## Supplementary material for "A conserved expression signature predicts growth rate and reveals cell & lineage-specific differences": celegant_id_singlecell_20201027_max_as_terminal (part 31 of 40)

gene.id	gene.short.id	ADE	ADEsh	ADF	ADL	AFD	AIA	AIB	AIM	AIN	AIY	AIZ	ALA	ALM_BDU	ALM_PLM	AMsh	AMso	Anterior_arcade_cell	Arcade_cell_anterior_and_posterior	ASE	ASEL	ASER	ASG	ASH	ASI	ASJ	ASK	AUA	AVA	AVB	AVD	AVE	AVG	AVH	AVJ	AVK	AVL	AWA	AWB	AWC	B	B_F_K_Kp_U_Y	BAG	BWM_anterior	BWM_far_posterior	BWM_head_row_1	BWM_head_row_2	BWM_posterior	CAN	CEP	CEPsh	CEPso	Coelomocyte	DA	DA_DB	DB	DD	DVA	DVC	Excretory_cell	Excretory_duct	Excretory_duct_and_pore	Excretory_gland	Excretory_pore_G1	F_U	FLP	g1A	g1A_g1P	g1P	g2	G2_and_W_blasts	Germline	GLR	hmc	hmc_and_homolog	hmc_homolog	hyp1_hyp2	hyp3	hyp4_hyp5_hyp6	hyp4_to_7_and_P_cells	hyp7_AB_lineage	hyp7_C_lineage	I5	IL1	IL2	ILsh_OLLsh_OLQsh	ILso	Intestine	Intestine_anterior	Intestine_far_posterior	Intestine_middle_and_posterior	K_Kprime	M_cell	MC	mc1	mc1_mc2	mc2	mc3	mu_int_mu_anal	mu_sph	OLL	OLQ	P_cell	Pharyngeal_intestinal_valve	Pharyngeal_muscle_incomplete_dissociation	PHB_and_possibly_PHA	pm1_pm2	pm3_pm4_pm5	pm6	pm7	pm8	Possibly_ant_arc_V	Possibly_hyp1V	Posterior_arcade_cell	PVP	PVQ_and_possibly_PVC	PVR	PVT	Rectal_gland	RIA	RIB	RIC	RID	RIH	RIM	RIS	RIV	RMD	RME	Seam_cell	SIA	SIB	SMB	SMD	T	Tail_hypodermis	URB_and_possibly_URA	URX	XXX	Y	Z1_Z4	28_cell_or_earlier	ABalaaaa	ABalaaaal	ABalaaaala/ABalaapaaa	ABalaaaalal/ABalaapaaar	ABalaaaalp/ABalaapaap	ABalaaaar	ABalaaaarx	ABalaaaarxp/ABalapppaap/ABplpappaaa	ABalaaap	ABalaaapal/ABalaaappr	ABalaaapalr/ABalaaapprl	ABalaaapar/ABalaaappl	ABalaaapx	ABalaapa	ABalaapaa	ABalaapap/ABalppaap	ABalaapapp/ABalppaapp	ABalaapp	ABalaappa/ABalppaaa	ABalaappap/ABalppaaap	ABalaappapa/ABalppaaapa	ABalaappp/ABalapaap	ABalaapppa/ABalapaapa	ABalaapppaa/ABalapaapaa	ABalaapppp/ABalapaapp	ABalaax	ABalaax/ABalapxa	ABalapaa	ABalapaaa	ABalapaaa/ABalappap	ABalapaaaa/ABalappapa	ABalapaaaaa/ABalappapaa	ABalapaaap/ABalappapp	ABalapaaapa/ABalappappa	ABalapapa	ABalappa	ABalappaa	ABalappaap	ABalappaapa	ABalappap	ABalapppa	ABalapppaa	ABalapppaaa	ABalapx	ABalapxp	ABalapxpa	ABalapxpap	ABalapxpap/ABpxpaaapp	ABalapxpapa/ABpxpaaappa	ABalapxpapaa/ABpxpaaappaa	ABalapxpp	ABalapxppa	ABalapxppa/ABalaapppp/ABalapaapp/ABalppappp/ABarappppp	ABalapxppaa/ABalaappppa/ABalapaappa/ABalppapppa/ABarapppppa	ABalapxppaaa/ABalaappppaa/ABalapaappaa/ABalppapppaa/ABarapppppaa	ABalapxppap/ABalaappppp/ABalapaappp/ABalppapppp/ABarapppppp	ABalapxppp	ABalapxpppa	ABalapxpppp/ABalaapappp/ABalppaappp	ABalpaaa/ABarapaa	ABalpaaaa/ABarapaaa	ABalpaaaaa/ABarapaaaa	ABalpaaaap/ABarapaaap	ABalpaaap/ABarapaap	ABalpaaapa/ABarapaapa	ABalpaaapp/ABarapaapp	ABalpaap/ABaraaap	ABalpaapa/ABaraaapa	ABalpaapaa/ABaraaapaa	ABalpaapaaa/ABalpaappap/ABaraaapaaa/ABaraaappax/ABarapapapa	ABalpaapap/ABaraaapap	ABalpaapapa/ABaraaapapa/ABalpappppa	ABalpaapp/ABaraaapp	ABalpaappa/ABaraaappa	ABalpaappp	ABalpaapppx/ABalpapaaap/ABaraaapppp	ABalpapa/ABarappa	ABalpapaa/ABarappaa	ABalpapaaa	ABalpapaap/ABarappaap	ABalpapaapa/ABarappaapa	ABalpapap/ABarappap	ABalpapapa/ABarappapa	ABalpapapaa/ABalppapaaa/ABalpppapad/ABarappapaa/ABarapppaaa/ABpraaaapad	ABalpapapapp/ABarappapapp/ABalpapappp/ABarappappp	ABalpapapp/ABarappapp	ABalpapp/ABarapap	ABalpappa/ABarapapa	ABalpappaa/ABarapapaa	ABalpappap	ABalpappp/ABarapapp	ABalpapppa/ABarapappa	ABalpapppp/ABarapappp	ABalpax	ABalpax/ABaraax	ABalppa	ABalppaa	ABalppap/ABarappp	ABalppapa/ABarapppa	ABalppapaa/ABarapppaa	ABalppapap/ABarapppap	ABalppapp/ABarapppp	ABalppappa/ABarappppa	ABalppappaa/ABarappppaa/ABpxpapaaaa	ABalppappap/ABarappppap	ABalppappp/ABarappppp	ABalppp/ABpraaa	ABalpppa/ABpraaaa	ABalpppaa/ABpraaaaa	ABalpppaaa/ABpraaaaaa	ABalpppaaaa/ABpraaaaaaa	ABalpppaap/ABpraaaaap	ABalpppap/ABpraaaap	ABalpppapa/ABpraaaapa	ABalpppapav/ABpraaaapav	ABalpppapp/ABpraaaapp	ABalpppappp/ABpraaaappp	ABalpppapppa/ABpraaaapppa	ABalpppp/ABpraaap	ABalppppa/ABpraaapa	ABalppppaa/ABpraaapaa	ABalppppaad/ABpraaapaad	ABalppppap/ABpraaapap	ABalppppapa/ABpraaapapa	ABalppppapaa/ABpraaapapaa	ABalppppp/ABpraaapp	ABalpppppa/ABpraaappa	ABalpppppaa/ABpraaappaa	ABalpppppap/ABpraaappap	ABalpppppp/ABpraaappp	ABalppppppa/ABpraaapppa	ABalppppppaa/ABpraaapppaa	ABalppppppp/ABpraaapppp	ABalpppppppa/ABpraaappppa	ABalpppppppp/ABpraaappppp	ABaraaaa	ABaraaaaa	ABaraaaaax	ABaraaaap	ABaraaaapa	ABaraaappp	ABaraaapppa/ABalpaappaa	ABaraapaaa	ABaraappaa	ABaraapx	ABaraapxa	ABaraapxap	ABaraapxapp/ABarapapppa	ABaraapxp	ABaraapxpa	ABaraapxpaa	ABaraapxpp	ABaraax	ABarapa	ABarapapap	ABarapapapp	ABarappaaa	ABarpaa	ABarpaaa	ABarpaaaa	ABarpaaaaa	ABarpaaaap/ABarpaaapa	ABarpaaaapp/ABarpaaapap/ABpxpaaapap	ABarpaaap	ABarpaap	ABarpaapaa	ABarpaapap/ABarpaappx	ABarpaapx	ABarpaapxx	ABarpap/ABplaaa	ABarpapa/ABplaaaa	ABarpapaa/ABplaaaaa	ABarpapaaa/ABplaaaaaa	ABarpapaap/ABplaaaaap	ABarpapaapp/ABplaaaaapp	ABarpapaappa/ABplaaaaappa/ABpxpaappppa	ABarpapaappp/ABplaaaaappp	ABarpapap/ABplaaaap	ABarpapapx/ABplaaaapx	ABarpapp/ABplaaap	ABarpappa/ABplaaapa	ABarpappaa/ABplaaapaa	ABarpappap/ABplaaapap	ABarpappp/ABplaaapp	ABarpapppx/ABplaaappx	ABarppx	ABarppxaa	ABarppxaaa	ABarppxaap	ABarppxap	ABarppxapa	ABarppxapp	ABarppxappx	ABarppxp	ABarppxpa	ABarppxpax	ABarppxpp	ABarppxppa	ABarppxppp	ABarpx	ABaxx	ABplpaaaapa	ABplpapp	ABplpappa	ABplpappaa	ABplpappaap	ABplpappp	ABplpapppa	ABplpapppax	ABplpapppp	ABplpappppa	ABplpappppp	ABplpappppp/ABpxppppaap	ABplppppapx	ABprpaaaapa	ABprpapp	ABprpappa	ABprpappaa	ABprpappaaa	ABprpappaap	ABprpappap	ABprpappapa	ABprpappp	ABprpapppa	ABprpapppap	ABprpapppp	ABprpppaaaa	ABprppppapa	ABprppppapp	ABpxaap	ABpxaapa	ABpxaapaa	ABpxaapaaa	ABpxaapaaaa	ABpxaapaaap/ABalaaapall/ABalaaapprr/ABalppapapp/ABarapppapp	ABpxaapaap	ABpxaapaapa	ABpxaapaapp	ABpxaapap	ABpxaapapa	ABpxaapapaa	ABpxaapapap	ABpxaapapp	ABpxaapappa	ABpxaapappp	ABpxaapapppa	ABpxaapp	ABpxaappa	ABpxaappaa	ABpxaappap	ABpxaappp	ABpxaapppa	ABpxaapppp	ABpxapa	ABpxapaa	ABpxapaaa	ABpxapaaaa	ABpxapaaaap	ABpxapaaaapa	ABpxapaaap	ABpxapaaapa	ABpxapaaapad	ABpxapaaapav	ABpxapaap	ABpxapaapa	ABpxapaapp	ABpxapap	ABpxapapa	ABpxapapaa	ABpxapapap	ABpxapapp	ABpxapappa	ABpxapappp	ABpxapapppp	ABpxapp	ABpxappa	ABpxappaa	ABpxappaaa	ABpxappaap	ABpxappap	ABpxappapa	ABpxappapp	ABpxappp	ABpxapppa	ABpxapppaa	ABpxapppaaa	ABpxapppap	ABpxapppapp	ABpxapppappp	ABpxapppp	ABpxappppa	ABpxappppp	ABpxax	ABpxp	ABpxpa	ABpxpaa	ABpxpaaa	ABpxpaaaa	ABpxpaaaaa	ABpxpaaaaap	ABpxpaaaap	ABpxpaaaapa	ABpxpaaap	ABpxpaaapa	ABpxpaaapp	ABpxpaap	ABpxpaapa	ABpxpaapaa	ABpxpaapaaa	ABpxpaapaap	ABpxpaapap	ABpxpaapapa	ABpxpaapp	ABpxpaappa	ABpxpaappaa	ABpxpaappap	ABpxpaappp	ABpxpaapppa	ABpxpap	ABpxpapa	ABpxpapaa	ABpxpapaaa	ABpxpapaaap	ABpxpapaap	ABpxpapaapa/ABpxpapappa	ABpxpapaapp/ABpxppaaaaa	ABpxpapap	ABpxpapapa	ABpxpapapaa	ABpxpapapap	ABpxpapapp	ABpxpp	ABpxppa	ABpxppaa	ABpxppaaa	ABpxppaaaa	ABpxppaaaap	ABpxppaaaapp	ABpxppaap	ABpxppaapa	ABpxppaapap	ABpxppaapp	ABpxppap	ABpxppapa	ABpxppapaa	ABpxppapap	ABpxppapp	ABpxppappa	ABpxppappp	ABpxppp	ABpxpppa	ABpxpppaa	ABpxpppaaa	ABpxpppaap	ABpxpppaapa	ABpxpppap	ABpxpppapa	ABpxpppp	ABpxppppa	ABpxppppaa	ABpxppppaaa	ABpxppppap	ABpxppppp	ABpxpppppa	ABpxpppppp	Caapa	Caapaa	Caappv	Cpapa	Cpapax	Cpappv	Cx	Cxa	Cxaa	Cxaaax/Cxaapa	Cxaapp	Cxaax	Cxap	Cxapp	Cxappd	Cxp	Cxpa	Cxpaa	Cxpaaa	Cxpaaax	Cxpaap	Cxpaapx	Cxpap	Cxpapa	Cxpapax	Cxpapp	Cxpappx	Cxpp	Cxppa	Cxppaa	Cxppaax	Cxppap	Cxppapx	Cxppp	Cxpppa	Cxpppax	Cxpppp	Cxppppx	Dx	Dxa	Dxaap	Dxap	Dxapa	Dxapp	Dxapx	Dxp	Dxpap	Dxpp	Dxppa	Dxppax	Dxppp	Dxpppx	Dxxa	Dxxaa	Dxxax	Eaxaa	Eaxap/Eaxpa	Eaxpp/Epxap	Epxaa	Epxpa	Epxpp	Exx	Exxx	MSaaaaa	MSaaaaaa	MSaaaaaax/MSxpaaaax	MSaaaaap	MSaaaaapa	MSaaaap	MSaaaapa	MSaaaapp	MSaaaappp/MSxapaapp	MSaaapaa	MSaaapapp	MSaaapp	MSaaappp	MSaappa	MSapaap	MSapaapp	MSappaaa	MSpaaaa	MSpaaaaa	MSpaaaap	MSpaaap	MSpaaapa	MSpaaapp	MSpaaappp/MSxapappa	MSpaapaa	MSpappa	MSpappax	MSppaap	MSpppaaa	MSx	MSxa	MSxaa	MSxaaa	MSxaap	MSxaapa	MSxaapap	MSxaapapa/ABalpappapp	MSxap	MSxapa	MSxapaa	MSxapaaa	MSxapaap	MSxapaapa	MSxapap	MSxapapa	MSxapapaa	MSxapapp	MSxapp	MSxappp	MSxapppa	MSxapppax	MSxapppp	MSxappppx	MSxp	MSxpa	MSxpaa	MSxpaaa	MSxpaaaa	MSxpaaap	MSxpap	MSxpapa	MSxpapaa	MSxpapap	MSxpapp	MSxpappa	MSxpappp	MSxpp	MSxppa	MSxppaa	MSxppaaa	MSxppaap	MSxppap	MSxppapp	MSxppp	MSxpppa	MSxpppaa	MSxpppap	MSxpppax	MSxpppp	MSxppppa	MSxppppp	MSxppppx	Z2/Z3:pseudotime_bin_1	Z2/Z3:pseudotime_bin_2	Z2/Z3:pseudotime_bin_3
WBGene00018848	F55A3.2	0	31	0	8.8	23.6	28.9	0	0	0	30.4	0	0	0	0	2.9	0	15.8	4.3	9.4	0	0	16.1	0	14.5	0	13.3	10.9	0	0	0	0	50.2	0	0	21.8	0	0	76.3	0	97	0	10	15.6	1.4	1.7	0	2.5	7.5	0	0	0	0	9.1	0	0	32.6	0	0	25.1	0	3.7	133.3	19.7	0	0	0	3.1	0	22.1	0	57.9	0	13.5	52.7	40.2	21	89.7	0	0	0.9	3.3	0	35	14.4	17.2	0	4.5	0.1	4.1	1.9	0	2.3	0	27.5	38.7	26.6	2.1	53.3	0	0	1.5	0	0	1.7	0	6.9	29.7	11	4.1	8.6	0	0	20	0	61.8	64.6	0	0	0	0	0	0	31.4	20.1	0	0	35.6	0	28.4	78.3	0	29.3	37.5	6.8	0	49.6	13.7	0	0	25.6	0	27.2	25.5	16.4	0	31.3	38.3	20	26.9	14.5	23.2	0	16.4	24.8	17.5	6.8	15.5	18	18.1	57.8	22.4	6.9	37.4	3.3	21	10.9	0	20.9	19.5	57	33.3	13.1	0	5.8	6.9	16	48.4	11.5	34.4	0	3.5	11.6	24.6	50.9	17.3	20.6	0	0	59.6	16.1	7.1	4.6	12.1	23.3	8.2	6.6	36.6	12.1	0	19.6	16	55.1	17.2	35.8	26.7	18.9	0	0	7.3	12	0	28.4	27.4	13.5	5.3	40.3	5.4	75	41	0	13.9	0	18.2	11.3	20.6	47.5	32	24.3	18.3	27.9	21	9.2	17.7	17.2	17.1	43.9	38.2	12.5	0.5	33	6.2	6.6	0	3.8	3.3	15.5	28.4	32.9	14.7	38.3	11.2	28.7	3.1	43.4	10.6	51.1	25.3	0	11	0	11	5.3	5.3	12.5	19.1	0	13.9	21.6	24.2	0.6	19	7	5	5.9	2.9	34.1	25	0	14.7	84.8	0	46.2	15.5	0	15.9	69.8	30.1	30.4	16.7	9.3	6.8	9.4	27.4	3.1	0	12.2	35.8	2.7	19.9	21.9	70.4	12	25.2	0	43.4	0	17.8	4.7	14.3	0.6	19.7	0	45.5	0	30.2	16.1	45.8	14.8	10.4	0	34.2	24.2	0	26.9	6.4	5.1	20.9	10.8	27.4	6.4	12	0.2	8	18	11.6	4.6	12.8	0	3.4	14.5	20.9	6.3	0	14.7	0	14.6	19.6	24.1	10.6	0	31.9	0	51.6	10.8	3.2	18.6	51.5	24.1	8.2	31.7	56.5	60.7	35.1	27.6	16.3	15.3	0	0	59.3	31.5	61.1	5.1	37.9	23.8	46.9	10.4	7.5	18.8	18.8	13.1	3.2	11.6	14.9	23	0	22.3	12.7	42.4	14.4	33.9	14.3	15.3	12.2	12.2	0	23.2	32.1	28.9	17.7	0	16.4	19.8	0	0	5.4	12.7	0	25.3	8.2	16.5	16.6	14.4	9.4	32.7	0	0	12.5	15.3	7.6	13.4	19.5	18.3	1.8	14.4	45.5	9.2	30.7	35.8	10.7	5.8	46.5	0	4.2	2.4	23.7	16.2	131	22.7	1.4	15.3	11.1	17.1	18	20.1	15.1	16	9.3	22.6	26.1	10.4	3.2	19.8	0	57	18.7	6.9	0	26.2	0	51.4	50.2	42.9	15.8	0	11.4	22.2	0	10.4	17.8	20	13.4	3	0	72.7	16.6	7.8	24.2	23.3	0	36.6	36.6	9.2	1.1	22.6	21	38.4	9.8	9.2	6.2	26.4	19.4	30.2	14.9	16.5	9.1	23.5	9.5	8.5	8.2	3.4	21	60.7	23.6	12.2	12.8	7.1	8.7	38.7	63.2	0	1.6	5.3	13.9	35.7	26.8	11.1	0	27.9	5.5	15.8	37.5	6.2	31	12.8	2.5	5	10	0	5.7	10.3	21	1.4	21.4	14.8	14.9	19.1	9.7	11.7	7.1	10.6	3.7	5.3	7.7	6.5	36	26.7	34.9	4.6	0	1.8	7.7	13	7.6	16.3	16.6	0	11.9	10.7	5.3	6.5	16.1	12.5	3.1	26.4	3.1	2.6	15.5	12	4.1	78.5	67.9	6.5	43.4	20.5	38.4	13.6	12.3	22	14.2	10	61.7	0	32.5	43.7	14.8	7.5	22.5	3.6	14	43.1	34.9	18.9	15.1	0	15.4	16.1	103.1	29.9	0	59.9	58.9	40	41.5	26.4	26.5	14.8	17.6	44.9	48.4	9.3	28.2	21.7	30.9	12.8	28.7	19.1	5.2	8.4	8.2	4.2	13.4	5.9	29.4	12.4	19.6	36.2	46.3	14.1	31.6	41.9	17.5	18.2	19.6	16.3	4.4	29	21.1	21.6	48	34.7	17.5	12.1	1.2	14.6	6.8	23.1	0	16.5	7.2	15	30.4	47.2	84.8	58.5
WBGene00018849	spt-16	91.4	117.9	24.6	233.2	0.3	143	113	293.3	293	273.5	84.7	146.8	97.1	96.5	23.8	0	74.3	72.7	83.8	73.8	65.7	77.4	210.2	54.9	255.9	82.3	312.7	5.1	167.2	170.2	165.2	90.5	49.4	50.7	119.3	0	11.5	179.9	87	0	28.2	141.4	6.8	54.5	31.3	21.4	34.9	115.6	0	73.6	212.2	75.9	120.4	62.3	200.9	43.9	88	33.3	0	74.2	63.1	61.5	85.6	127.9	105	0	51.3	12.8	194.4	78.2	296.3	173.4	246.8	144.1	172.9	32.4	41.2	24.6	0	33.7	19.8	200.7	71.1	66	33.6	11	57.6	33.2	42	45.6	0	146.3	206.3	106.9	86.5	118.4	7.1	42.8	116.7	99.1	73.4	30.9	38.2	55.6	51.8	46	136.9	101.4	61.9	72.3	24.7	108	39	174.1	67.4	98.7	10.2	31.7	156.5	228.1	109.3	122.5	196.5	34.3	66.5	56.5	82.1	29.8	76.3	30.7	74.6	97.7	205.9	76.2	14.9	169.3	131.2	47.2	45.8	264.9	502.4	384.2	309	86.1	223.3	87.4	275.6	58.3	123.4	334	207.4	152.6	131.4	295.8	400.4	209.2	182	99.9	440.7	278.4	118.9	103.9	364.7	120.9	185.7	210.5	561.9	399.4	486.5	407.1	223.4	102.4	108	73.7	94.8	241	420.8	568.7	152.4	113.5	253.7	396.2	151.3	12.2	463.4	419.3	360.7	96.5	209.5	88.3	54.7	216.9	162.1	162.3	100	93.6	128	109.5	52.5	83.9	273.9	287.4	123.2	115.4	161.9	133.1	118.6	289.2	291.4	151.7	16.2	160	103	262.1	96.3	90.7	99.1	482.7	413.6	70.1	115	91.8	332.5	182	183.3	228.8	74.3	296.9	375.1	214.2	142.5	347.1	94.5	215.6	444.5	462.3	496.3	664.7	430.5	251.7	165	59.3	383	81.8	157.8	113.3	138.3	428.7	380.4	299.5	100.9	144.7	156.3	377.6	114.6	76.9	122.8	150.2	57.6	280.5	364.3	127.2	85.7	230.4	106.3	166.2	349.4	206.6	72.1	137.8	327.8	139.7	85.5	158.1	94.7	113.7	499.4	320.4	139.8	141.8	176.8	54.2	77.8	130.4	97.5	320.6	448.2	180.5	139.1	197.2	185.8	112	154.1	478.6	527.6	224.1	127	58.1	378.3	460.8	299.5	96.1	118.2	82.4	265	157.7	9.3	33.8	76.2	53.6	386.9	241.5	181.2	85.6	269.3	76.9	94	51.9	124.6	25.5	328.3	56.5	56.3	51.2	134.4	52	228.9	122.3	125	23.6	80.7	49.1	84.7	94.2	160.5	94.1	42.4	72.6	0.8	65	601.8	670.9	67.9	421.7	333.7	180.9	78.1	177.1	102.2	6.1	164.5	57.5	353.1	50.5	154.4	79.6	380.5	286.7	49.4	160.4	100.9	126.5	95.3	395.9	62.7	74.2	69.9	34.2	55.2	64.9	483.4	373	272.8	118	60.5	23.2	145.2	118.4	81.2	387.1	110.1	148.8	81.4	279.2	63.3	162.8	173.5	238.5	103	12.1	57.7	127.7	89.7	61.3	302	333.2	268.4	190.8	55.5	94.5	221.9	87.2	70.8	110.1	249	48.8	31.5	401.1	254.4	41.7	67.2	141.7	82.9	198.8	76.6	309.7	228.4	118	88.2	81.5	100	72.8	54.1	294.3	202.8	113	48	259.7	168.3	62.9	82.3	77.6	82	599.1	738.8	534.2	564.8	447.2	332.4	99.1	133	126.4	78.5	289.3	139.2	156.4	484.5	396.9	153.8	107.6	23.5	166.5	47.9	491.5	149.4	108.4	0	180.2	60	188.7	295.3	363.7	152.4	144	96.3	88.9	91.8	296.9	104.1	227.9	129.3	101	358.8	533.9	377.7	340.8	241.7	149.7	160.5	242.6	137.5	169.2	107.2	311.8	328.6	208.8	137.1	396.3	143.5	164.8	482.5	383.9	360.2	94.5	119.2	57	213.1	125.1	322.5	339.9	114.8	144.7	166.1	300.9	72.9	81.5	86.8	168	99.4	59.5	21.6	100.6	370.3	337.5	91.4	32.3	38.5	65.9	261	57.7	104.2	275.6	265.9	186.3	111.1	39	42.4	24.7	120.5	60.6	21.2	68.1	37.9	393.2	160	42.1	68.4	98.1	44.6	109.6	64.2	44.9	62.4	61	211	125.4	46.9	53.9	47.7	48.2	25.1	338.9	62.1	205.5	72.5	39.8	74.1	82.1	87.9	58.6	57.4	65.2	60.6	77.8	49.4	58	87	114.1	76.4	381.1	214.1	127	300.2	165.4	434.3	318.1	172.5	125.7	154.8	90	187	158.9	92.3	264.1	108.8	162.8	419.3	112.9	130.9	549.3	61.1	197.5	97.7	116.8	92.2	82.9	97.8	143.7	419	614.3	528.8	567.2	402.8	384	83.8	106.2	568.1	493.6	468.7	120.9	216.8	153.4	316.1	91.9	142.1	124.3	454.6	135.5	67.9	60.8	54	75.3	475.7	569.8	439.9	293.8	125.7	102.6	291	174.5	92.4	109.8	266.4	113.9	118.7	498.4	311.5	166.7	145.5	165	69.8	57.7	315.4	84.6	89	25.5	104.2	88.1	0	47.5	141.3	93.6	179	299.1
WBGene00018850	gpx-8	0	0	0	0	0	0	0	0	0	0	0	25.1	0	0	0	0	0	0	0	0	0	0	0	0	0	0	0	0	0	0	0	0	0	0	23	0	0	0	0	0	0	0	0	0	0	0	0	13.5	0	0	0	231.1	0	0	0	0	0	0	0	0	0	53.7	0	0	0	0	0	0	0	0	0.7	283.9	1277.5	0	342.6	0	0	0	0	0	0	0	0	0	0	0	0.3	0.1	0	0	0	0	0	0	0	0	0	0	0	0	0	0	0	0	0	0	0	0	0	0	0	0	0	0	0	0	0	0	0	0	0	0	0	0	0	0	0	0	0	0	0	0	0	0	0	0	0	0	0	0	0	0	0	0	0	0	0	0	1.8	0	0	0	0	0	0	0	0	0	0	0	0	0	0	0	0	0	0	0	0	0	0	0	0	0	0	0	0	0	4	0	0	0	0	0	0	0	0	0	0	0	20.8	0	0	5.5	0	0	0	0	0	0	0	0	9.7	0	0	0	0	0	0	0	0	0	0	0	0	0	0	0	0	0	0	0	0	0	0	0	0	0	0	0	0	0	0	0	0	0	0	0	0	0	0	0	0	0	0	0	0	0	0	0	0	0	0	0	0	0	0	0	5.7	0	0	0	0	0	0	0	0	0	0	0	0	0	0	0	0	0	0	0	0	0	0	0	0	0	0	0	0	0	1.9	0	0	0	0	0	0	0	0	0	0	0	0	0	0	21	0	0	0	0	0	0	0	0	0	0	0	0	5	0	0	0	0	0	0	0	0	0	0	0	0	0	0	0	0	0	0	0	0	0	0	0	0	7.8	0	0	0	0	1.3	9.8	0	0	0	0	0	5.3	0	0	0	0	0	0	0	0	0	0	0	0	0	0	0	0	0	0	0	0	0	4.9	0	0	0	0	7.7	0	0	0	0	0	0	0	0	0	0	0	0	0	0	0	0	0	0	0	0	0	0	0	0	0	0	0	0	0	0	0	0	0	0	0	0	0	0	0	0	0	0	0	0	0	0	0	0	0	0	0	0	0	0	0	0	0	0	0	0	0	0	0	0	0	0	0	0	0	0	0	9.5	0	0	0	0	0	0	0	0	0	0	0	0	0	0	0	0	0	0	0	0	0	0	0	0	0	0	0	0	0	0	0	0	0	0	0	0	0	0	0	0	0	0	0	0	0	0	0	0	0	0	0	0	0	0	0	0	0	0	0	0	0	0	0	0	0	0	0	0	0	0	0	0	0	0	0	3.2	0	0	0	0	0	0	0	0	0	0	0	0	0	0	0	0	0	0	0	0	0	0	0	0	0	0	0	0	0	0	0	0	0	0	0	0	0	0	0	0	0	0	77.5	0	0	0	0	0	0	0	0	0	0	0	0	6.8	91.7	0	0	0	0	0	0	0	0	0	0	0	68.7	0	0	0	0	0	0	0	0	0	0	0	0	0	0	0	0	0	0	0	0	3.7	0	0	0	0	0	0	0	0	0	0	0	25.9	0	0	0	0	0	0	0	0	1.6	0	0	5.7	0	0	0	0	0	0	0	0	0	1.7	0.7
WBGene00018851	F55A3.6	0	0	0	0	0	0	0	0	0	0	0	0	0	0	0	0	0	0	0	0	0	0	0	0	0	0	0	0	0	0	0	0	0	0	0	0	0	0	0	0	0	0	0	0	0	0	0	0	0	0	0	16.4	0	0	0	0	0	0	0	0	0	0	0	0	0	0	0	0	0	0	1.6	84.5	152.8	0	135.7	0	0	0	0	0	0	0	0	0	0	0	0	0.7	0	0.2	0	0	0	0	0	0	0	0	0	0	0	0	0	0	0	0	0	0	0	0	0	0	0	0	0	0	0	0	0	0	0	0	0	0	0	0	0	0	0	0	0	0	0	0	0	0	0	0	0	0	0	0	0	0	0	0	0	0	0	0	0	0	0	0	0	0	0	0	0	0	0	0	0	0	0	0	0	0	0	0	0	0	0	0	0	0	0	0	0	0	0	0	0	0	0	0	0	0	0	0	0	0	0	0	0	0	0	0	0	0	0	0	0	0	0	0	0	0	0	0	0	0	0	0	0	0	0	0	0	0	0	0	0	0	0	0	1.9	0	0	0	0	0	0	0	0	0	0	0	0	0	0	0	0	4.4	0	0	0	0	0	0	0	0	0	0	0	0	0	0	0	0	0	0	0	0	0	0	0	0	0	0	0	0	9.4	0	0	0	0	0	0	0	0	0	0	0	0	0	0	0	0	0	0	0	0	0	0	0	0	0	0	0	0	0	0	0	0	0	0	0	0	0	0	0	0	0	0	0	0	0	0	0	0	0	0	0	0	0	0	0	0	0	0	0	0	0	0	0	0	0	0	0	0	0	0	0	0	0	0.9	0	0	0	0	0	0	0	0	0	0	0	0	0	0	0	0	0	0	0	0	0	0	0	0	0	0	0	0	0	0	0	0	0	0	0	0	0	0	0	0	0	0	0	0	0	0	0	0	0	0	0	0	0	0	0	0	0	0	0	0	0	0	0	0	0	0	0	0	0	0	0	0	1.7	0	0	0	0	0	0	0	0	0	0	0	0	0	0	0	0	0	0	0	0	0	0	0	0	0	0	0	0	0	0	0	0	0	0	0	0	0	0	0	0	0	0	0	0	0	0	0	0	0	0	0	0	0	0	0	0	0	0	0	0	0	0	0	0	0	0	0	0	0	0	0	0	0	0	4.8	0	0	0	0	0	0	0	0	0	0	0	0	0	0	5.9	0	0	0	0	0	0	0	0	0	0	0	0	0	0	0	0	0	0	0	0	0	0	0	0	0	0	0	0	0	0	0	0	0	0	0	0	0	0	0	0	0	0	0	0	0	0	0	0	0	0	0	0	0	0	0	0	0	0	0	0	0	8	0	0	0	0	0	0	0	0	0	0	0	0	0	19	0	0	0	0	0	0	0	0	0	0	0	27.3	0	0	0	0	0	0	0	0	0	7.1	0	0	0	0	0	0	0	0	0	0	0	0	0	0	0	0	0	0	0	0	0	0	6.9	0	0	0	0	0	0	0	0	0	0	0	0	0	0	0	0	0	0	0	0	0	0.3	1.6
WBGene00018853	sec-22	35.3	10	63.3	0	16.2	0	0	24.8	44.9	0	193.8	16.2	0	25.9	68	31.1	28.3	11	25.5	0	35.5	20.4	0	40.3	62.5	40.4	27.5	94.2	24.3	148.6	0	24.9	0	0	65.9	0	9.8	32.2	181.1	0	3	38	9.1	0	3.3	3.3	0	0	47.3	0	23.3	121.5	39.4	0	59.1	0	70.3	87.4	0	44.8	107.7	0	64.2	42.9	0	9.8	77.1	0	0	0	5.1	40.8	14.6	58.2	20	0	33.3	40.7	36.6	28.2	21.3	18.3	7.3	14.9	26.6	0	42.7	41.1	73.9	50.6	33.9	15.4	20.7	64	53.1	41.6	57.6	37.8	68	80.6	29.8	42.3	87.3	5.5	44	38.2	11.3	22.9	30.5	73.2	0.4	0	7.4	8.4	58.1	0	0	0	83.5	0	0	143.7	67.3	0	26.3	6.6	11.1	20.6	0	63.2	9.2	31.7	0	21.4	21.3	52.2	35.4	47.5	51.3	18.6	32.5	20.6	22.8	0.2	93.4	54.4	32	57.6	53	43.2	22.9	80	17.4	40.6	92	56.5	12.1	116.5	86.6	60.1	28.1	61.3	49.9	51.4	54.1	0	92.4	24.6	11.6	16.6	40	31.7	82.7	75.6	76.9	12	41	51.4	83.7	9.5	32.9	105.8	56.4	0	99.1	37.8	79.6	25.2	19.3	16.7	12.7	31.3	32	44.5	30.3	41.4	33.1	25.1	0	45.4	17.3	80.7	37.4	30.7	43.9	21.5	4.2	35.5	43	20	0	27.6	62.1	45.4	9.8	38.9	13.7	32.4	43.2	35.5	52.5	66.1	45.8	18.4	8.5	27.5	67.5	91	15.6	47.1	14.2	27.3	24.7	74.3	42	33	127.2	72.2	49.4	46.1	33.6	46.9	18.8	46.3	25.1	25.5	15.9	2.4	47.7	17.8	21.2	54.2	2.2	42.2	46.5	59.2	51.9	8.4	19.6	62.3	26.7	27.2	25.5	29.2	12.7	30.7	64.5	59.8	18.7	44.6	30.3	63.2	24.9	59.8	39.7	48.4	57	82.6	22.2	32.3	21.4	20.9	9	22	34.5	29.8	23.7	35.9	53	40.7	52.1	52.5	38.1	51.6	55.5	26.1	7.8	58.3	61	38.3	20.7	30	38.9	0	14.5	156.6	8.8	18.5	52.2	54.1	94.1	0	31.9	1.6	43.6	40.1	0	64.7	26.4	58.7	40.2	42.8	48.2	36.4	53.6	41.5	68.1	59.2	36.5	5.1	56.1	33.4	32.9	0	106.9	96.1	37.4	59	37.1	15.1	38.8	48.8	44.8	54.5	20.3	30.4	53.7	48	40.9	26.7	32.6	0	0	49.8	41.4	60.3	23.2	98.5	49.3	67.5	60.1	78.5	66.6	63.2	96.2	34	55.4	22.9	0	36.3	65.6	121.9	10.6	28.1	41.9	0	58.4	34.5	27.8	33	8.6	65.8	49.8	50.6	37	65.1	71.8	88	47.9	45.8	28	102.3	47.8	41.8	66.8	55.6	45.2	40.1	65	43.4	59.4	18.4	0	0	27.9	22	14.8	56.3	48.1	9.1	42.4	32.9	38.9	40	24.7	69.6	62.9	97.8	33.7	65.7	36.9	22	46.7	66	22.8	34.5	156.9	77.8	39.9	33.8	27.9	75.8	18	39.1	51.1	40.7	77.1	101.6	33.8	42.1	41.6	30.4	112.8	45.7	28.4	51.5	8.9	62.5	19	20.9	92.7	38.2	49.9	48.1	43.8	35.5	17	62.9	50.4	25	30.9	57.1	34.6	100.7	65.3	48.5	17.2	45.3	50.5	49.6	70.7	50.1	89.1	60.4	47.9	49.4	44.1	28.7	75.6	5.5	25.9	29.8	57.5	26.4	73.5	40.8	52.5	44.1	74.7	89.6	51.3	23.2	64.9	47.3	65.2	17.9	51.9	54.9	21.6	61.8	52.7	95.7	49.2	135.2	34.8	50.5	44.4	48.1	0	13.3	30.2	64.8	61.2	75.6	27	35.7	62.7	58.3	167.2	33.8	59.3	125.3	24.5	25.9	19.6	21.8	46.7	9.2	70	30.9	64.4	13.1	34	25.2	29.2	35.3	48.7	33.5	39.1	55.4	46.6	0	66.3	49.4	89.7	62.5	0	48.8	29.3	27.5	7.9	69.6	42.4	72.6	24.3	24.9	57.6	5.3	34.6	42.3	41.2	43.4	6.5	31.7	18.6	29	35.2	44.9	28.8	28.4	49.5	51.7	51.8	21	23.5	22.9	34.2	51.2	35	64.6	16.2	13.4	39.1	49.7	17.9	46.4	15.9	48.8	71.2	0	55.6	39.6	47.7	20.4	55.1	32	32.9	58.6	67.3	14.2	97.6	54.6	46.7	21.6	18.3	75.9	93.3	77.9	88.8	66.9	30.5	48.3	29.5	50.7	0	41.2	57.1	48.7	29.3	50.3	19.1	20.7	66.1	59.3	50.2	84.5	45.6	59.4	29.8	50.4	53.5	27.4	31	42.2	19.2	79.1	48.6	38.9	54.8	32.1	23	19.6	69.7	18.4	23.3	36.2	72.3	62.1	27.3	46.2	25	13.8	7.7	4.5
WBGene00018854	nlf-1	65.7	23.7	2.1	100.5	94.2	276.3	289.2	164.2	175.4	253.1	354.4	238	95.2	328.5	0	34.1	0	0	61.3	98.8	52.1	55.8	67.7	117	121.4	57.1	160.1	978.7	954.3	246.2	396.2	569	320.4	318.4	502.3	919.5	219.8	68.8	70.2	0	25.4	221.7	47.2	61	88.3	77.3	62.6	27.7	164.2	0	0	0	286.3	660.8	296.6	354.2	538.8	229.7	0	23.4	37.1	184.1	0	0	85.3	1.7	0	8.1	21.4	0	0	332.8	327.1	0	110.6	0	10.6	0	96.8	1.6	1.6	45.1	148.8	198.6	28.7	0.4	2.7	0.8	7.7	0	50	16.3	124.6	25.9	24.6	17	4.6	445.1	465.3	135.3	171	8	0	86	82.3	0	25.4	12.1	14.2	0	0.8	0	0.8	257.9	158.6	0	712.1	0	773	644.1	360.4	447.3	158.9	605	483.6	421	301	267.5	0	244.5	410.7	714.8	348.9	8.4	0	0	346.8	0	17	0	0	8.8	0	0	85.3	6.2	16.8	18.2	116.2	3.8	0	353.4	3.9	0	0	0	6.7	0	11.7	6	13.8	164.7	1.3	6	53.2	0	15.6	0	0	0	0	0	83.7	10.2	1.5	0	0	0	15.1	127.1	5.7	0	2.7	244.9	15.9	9.6	53.5	0	0	3.4	9.7	0	0	0	4.4	117.9	76.3	5.2	320.8	23.4	12.5	0	19.2	0	0	0	0	0	1.3	0	0	9.7	22.3	0	0	7.2	0	0	11.7	12.3	0	0	0	15.3	218	283.6	4.7	5.7	3.5	0	0	1	0	0	0	0	0	0	0	0	0	6.4	0	3.9	349.8	113.9	2.6	6.2	3.2	2.6	0	126.7	4.8	0	7.8	33.1	0	14.2	27	0	0	0	32.4	0	9.1	201.5	1.3	0	92.5	21.1	0	9.6	66.5	0	43.7	62.8	0	0	0	0	0	7.4	20.2	0	0	13.8	0	4.7	25.5	8.1	4.8	0	0	0	0	0	79	0	0	0	14.9	0	9.9	0	35.6	0	0	0	0	0	4.6	0	0	22.9	0	5.2	9.8	86	0	0	7.6	11.3	0	0	0	0	9.2	0	20.6	0	0	0	0	0	0	9.9	0.1	0	0	0	0	6	23.6	0	0	20.4	8.1	0	0	40.8	0	0	0	17.4	0	0	0	0	47.6	224.3	46.6	27.5	166.4	0	12.2	126.1	0	9.1	0	75.3	5.1	0	0	0	1.7	12.5	0	4.8	0.7	5.5	0	43.4	35.2	0	246.4	3.2	0	0	0	0	0	0	0	0	19.9	0	0	17.8	5.8	63	0	17.2	133.7	390.6	15.1	0	0	5.1	0	0	0	0	0	3.7	1.5	0	11.5	2.4	0	3.1	0	0	0	0	1.4	8.3	131.5	0	0	76.4	0	0	5.6	12.8	0	0	0	0	0	0	57.2	7.9	30.1	0	7.8	7.4	0	5.6	10.6	102.4	637.9	6.4	1.2	12.5	0	71.2	514.9	5	192	0	0	4.5	1.8	67.8	13.1	309.2	367.4	0	2.7	97.2	268	3	0	0	0	7.6	28.5	19.4	97.5	0	17.7	117	11.2	0	6.4	8.1	3.9	0	2.6	0	0	12.7	0	7.5	3.9	0	0	0	0	12.5	5	109.7	2.9	7.6	0	0	0	54.9	0	0	0	0	0	0	0	0	0	3.4	0	18.2	11.8	8.9	5.3	7.4	7.2	2.7	0	7.8	3.8	6	8.8	0	27.9	0	0	5.8	7.9	9.8	13.2	1.8	0	0	6.3	5.5	0	0	31.2	7.6	10.4	0	0	0	11.1	9.3	10.4	48.6	5.1	35.7	4.8	29	5.5	1	1.7	3.5	0	0	0	0	0	0	13.3	149.8	6.7	13.1	0	0	0	2.4	6.7	0	0	0	0	0	26.3	80.1	0	9.2	7.3	0	0	3.7	12.5	0	0	0	0	84.5	0	0	0	9.1	16.6	0	0	6.1	0	16.9	7.2	5.3	3.9	0	0	0	0	0.2	0	0	2.8	18.2	0	35.5	14.2	13.5	6.8	2.6	6.9	22.9	0	5	4.3	12.8	1.1	14.4	12.9	0	0	4.2	0	5.1	1.9	7.3	0	0.9	16.8	0	13.2	0.8	0	4.1	0	4.3	0.5	0
WBGene00018855	F55A4.3	0	0	240.2	222.6	57.1	0	0	0	0	0	0	18.8	0	0	0	0	0	0	23.4	102.5	18.3	422.8	239.7	322.4	167	440.6	0	0	0	0	0	0	0	0	0	0	216.2	371.8	400.5	22	0	0	0	0	0	0	0	0	0	0	0	0	0	0	0	21.6	0	0	0	0	0	0	0	0	0	0	0	0	0	0	0	0	0	0	0	0	0	0	21.6	0	1.4	0	0	0	0	0	1.4	1.8	1	1.2	0	0	0	0	0	0	0	0	0	0	0	4.2	0	0.1	523.3	0	0	0	0	0	0	0	0	0	61.3	0	0	0	0	0	0	0	0	0	0	88.1	0	19.5	0	0	0	0	0	0	0	0	0	0	0	0	0	0	0	0	0	0	0	0	5	0	0	0	0	0	0	0	0	0	0	0	0	10	0	0	0	0	0	0	0	0	0	0	0	4.4	0	0	0	0	0	6.7	0	0	0	29	0	0	0	0	0	0	48	0	0	0	0	0	0	0	0	0	0	0	0	0	0	0	0	0	0	0	0	7.1	0	0	0	0	1	7.5	0	0	9.4	0	0	8.4	0	0	8.3	0	0	0	0	0	0	0	4.4	0	0	0	0	0	11.1	0	0	0	0	11.1	0	0	0	3.6	0	0	0	0	0	0	0	12.7	275.5	0	0	0	86	0	0	0	0	3.7	373.7	142.3	0	0	19.3	0	134.3	9.9	0	0	0	0	0	0	0	0	0	0	0	0	0	0	0	0	0	0	0	0	0	0	0	8.7	0	11.2	0	0	11.8	20.4	0.5	0	0	5.2	0	0	0	0	0	0	3	0	0	0	11.5	0	0	8.9	0	0	0	0	0	0	0	1.8	11.7	0	0	0	0	0	0	0	0	0	0	0	9.3	0	0	0	0	0	0	0	0	0	0	0	0	0	0	0	0	0	0	0	0	0	0	0	13.2	0	0	0	2.9	0	0	0	0	0	0	0	0	123.1	0	0	0	0	76.9	0	0	0	2.7	0	1.3	1.9	0	0	0	0	0	0	0	2.7	0	0	0	0	0	0	0	0	0	0	0	1.5	0	0	0	0	0	3.7	4.6	0	0	0	0	0	0	0	0	89.4	0	0	3.9	17	0	0	0	0	0	0	33.5	1.6	0	0	0	0	0	9.2	0	0	0	0	0	0	4.4	77.2	0	0	0	0	0	7.3	0	0	0	0	0	0	3.3	0	0	0	0	0	0	0	0	0	0	0	0	0	0	0	0	0	0	0	0	6.9	0	0	0	3	0	0	0	3	0	0	0	0	12.5	0	0	0	0	0	0	0	1.1	9.2	0	0	0	1.1	0	3.8	0	0	0	8.4	0	0	0	3	0	0	0	0	0	0	0	0	0	0	0	0	0	0	0	11.2	0	0	6.1	0	0	2.3	0	0	0	0	0	0	2.8	0	0	5	0	0	0	1.9	1.8	4.7	0	0	4.8	0	2.2	0	0	0	0	0	0	0	0	0	0	0	0	0	0	0	5.9	8.1	13.8	0	0	0	0	4.2	0	0	0	0	0	0	0	0	0	0	0	0	0	4.2	0	0	0	6.4	0	0	0	0	0	0	0	0	0	0	0	0	0	0	0	2.6	0	2.9	0	0	0	0	0	0	0	17.3	8.5	1.5	0	1.6	2.3	0	0	0	0	0	0	0	0	0	0	0	0	0
WBGene00018857	stau-1	234.2	59.5	72.2	63	18.6	131	128.6	12	245.1	9.1	223.7	131.4	84.7	58.6	55	17.2	10.3	46	136.1	233.3	52.4	44.6	84.7	80	31.6	51.6	155.6	293	77.9	4.3	30.9	43.3	246.4	79.4	58	91	47.5	63	52.9	163.3	39	53.8	28.7	39.7	59.3	32.6	40.4	253.9	91.3	117.1	10.2	96.2	205.4	21.4	210.4	272.6	247.7	82.5	0.3	209	235.7	199.6	379.1	107.9	79.6	11.5	239.1	0.4	172.1	56	0.9	61.3	178.8	329.6	121	0	33.1	21.3	36.8	28.9	11.3	114	140.7	52.3	150.6	78.7	52.2	15.4	16.3	22	210.6	65.6	221.9	325.4	310.1	235.5	231.9	142.7	162.9	33.2	159.3	18.4	34.7	65.2	32.9	183.3	162.4	91.4	104	300.6	57	20.2	10.8	83.4	127	205.7	17	27	0	127	243.7	103.5	299.7	0	17.4	336.9	170.1	80.1	0	78.9	241.7	78	35.7	180.6	0	169	119.9	40.3	69.6	77	56	130.1	192.1	206.7	81.9	373.1	188.3	345.4	232.3	128.6	370.5	412.7	301.9	177.5	399.8	185.8	280.5	427.3	187.4	173	326.5	238.2	303.1	346.8	240.3	243.3	71.9	193	173.8	120.7	193.6	321.4	149	348.8	208	187.4	115.6	395	391.8	218.9	222.2	86	292.9	432.9	92.6	142.3	206.2	273	264.3	203.2	138.4	132.8	296.3	237.7	236	276.4	183.8	406.5	116	44.3	129.5	140.2	265.7	361	289.2	369.8	301.6	426.9	182	257.5	173.6	221.8	335.5	256.2	218.6	275	193	91	152.2	209.6	398.7	265.6	189.4	342.2	182.3	303.1	325.3	170.1	156.3	263.3	332.1	170.1	210.4	182.6	131.7	249.3	267.7	69.3	167.9	174.8	331.7	378.6	248.7	266.3	188.8	158.9	296.1	92.2	199.1	128.4	302	294.1	285.1	211.6	270.8	216.5	300.3	240.7	157.3	155.9	189	214.9	159.2	206.2	151.4	115.6	159.7	316.9	170.7	123.6	244.3	205.8	177.9	214.6	214.2	132.2	125.8	241.2	341	198.1	480.9	409	407.3	298.2	302	250.1	177.9	303.2	278.9	334.8	208.3	126.6	308.3	188.7	281	269.2	224.3	316.2	122	164.4	120.9	323.6	140.5	131	168.7	234.5	80.3	64.3	145.4	99.3	134.8	163.4	167.1	229.1	214.5	261	195.2	254.5	173.8	82.7	91.8	200.6	45	199.6	143	109.3	225.5	215	51.5	111.9	94.6	52.3	179.4	83	216.3	142.2	96.8	113.5	74.3	122.8	80.5	42.1	208.2	70.7	153.9	150	136.6	193.6	333	227.1	427.6	355.3	221.4	100.3	300.6	300	150.7	149.5	385.6	266.2	114.8	312.4	186.9	248.5	208.8	377.8	208	147.6	225.5	145.8	176.8	126	162.7	255.5	126.4	70.1	246.4	162.2	153.8	127.8	238.8	120.9	51	243.2	188.6	129.9	164.9	122.8	158.1	121.3	110.2	103.8	89.4	116.5	224.1	121.1	110.5	273	229.3	242.1	336.2	263.9	53	31.5	111.8	166.8	91.8	156	129.2	118.8	78.6	85.1	109.8	189.3	240.9	108.9	171.8	128.3	152.7	162.7	141.7	98.2	110.5	110.4	133.6	243.1	242.2	257.5	301.8	193.3	269.1	163.9	187.8	88.1	118.3	128.9	79.4	170.7	125.4	299.2	149.1	274.5	214.6	258.3	233.3	208.8	188.7	137.7	292.2	267.5	282.2	277.1	98.5	265.8	302.9	194.9	258.7	308.2	197.7	81.2	254.8	201	293.1	383.2	339.1	354.6	323.1	162.1	349.2	219.6	208.9	358.8	90.4	32.3	148.9	229.8	318.7	206.1	345.4	157.5	328.6	203.6	442.3	138.6	179.6	245.6	299.7	189.4	270.4	232.8	78.9	165.4	203.3	294.5	352	270.2	230.5	272.5	123.8	183.5	379.2	314.2	333.9	221.9	337.8	270.9	231.6	188	204.5	121.5	66.4	210.3	174.4	174.3	99.7	68.7	132.8	115.8	168	162.1	160.3	159.6	184.9	194	238.2	287	307	282.3	258.2	361.9	297.8	242.6	293.8	141.7	211	222.5	216.5	188.5	261.4	307.1	314.3	342.8	266.9	317.8	143.5	166.1	298.3	267.1	243.6	304.6	319.6	211.4	279.3	211.2	231.1	253.8	231.8	225.3	204.1	259.3	269.3	100.8	47.7	109.1	78	81.8	88.8	102.4	99	240.2	359.7	343.3	265.4	202.9	232.8	254.8	258.5	251.6	229	337.2	217.9	249.1	276.6	358.5	178.9	256.5	169.4	311.2	277.9	213.9	281.3	172.4	149.8	280.2	246	411.1	370.2	245.9	35.8	121.3	86.4	158.4	183.2	176.9	227.2	271.2	237.3	118.3	163.2	308.3	266.9	243.4	204.1	222.8	285.7	238.8	198.9	291.8	212.6	219.2	215.1	220	212.3	180.1	154.6	286	342.5	328.8	205.2	252.8	278.9	265	319.5	268.9	355.8	144.9	140	283.2	325.3	308.2	316.3	331.3	104.8	281.4	267.7	262.2	394.2	322.3	371.4	372.4	335.1	59.7	1	0
WBGene00018859	F55A4.7	4	0	0	0	0	0	0	0	0	14.3	0	0	0	0	0	0	0	0	0	0	0	0	0	0	0	0	0	0	0	0	0	0	0	0	0	0	0	0	0	0	0	0	0	0	0	0	2.3	0	0	0	0	0	0	0	0	0	0	0	0	0	0	0	0	0	0	0	0	0	0	0	0	0	0	0	0	16.6	0	0	0	0	0	73.8	0	0	17.6	0	0	0.6	3.6	0	0	0	0	0	0	0	0	0	0	0	0	0	0	49.5	0	0	19.1	0	0	0	0	0	0	56.6	0	0	0	0	0	0	0	0	0	0	0	0	0	0	0	0	0	0	0	0	0	0	0	0	0	0	0	0	0	0	0	0	0	0	6	0	0	0	0	0	0	0	0	0	0	0	0	0	0	0	0	0	0	0	0	0	0	0	0	0	0	0	0	0	0	0	0	0	0	0	0	0	0	0	0	0	0	0	0	0	0	0	1.4	0	0	0	0	0	0	0	0	0	0	0	0	0	0	0	0	0	0	0	0	0	0	0	0	0	0	0	0	0	0	0	0	0	0	0	0	0	0	0	0	0	0	0	0	0	0	0	0	0	0	0	0	0	0	0	0	0	0	0	0	0	0	0	0	0	0	0	0	0	0	0	0	8.9	0	0	0	0	0	0	0	0	0	0	0	0	0	0	0	0	0	0	11.9	0	0	0	0	0	0	0	0	0	0	0	0	0	0	0	0	0	0	0	0	0	0	0	0	0	0	0	0	0	0	0	0	0	0	0	0	0	0	0	0	0	0	0	0	0	0	0	0	0	0	0	0	0	0	0	0	0	0	0	0	0	0	0	0	0	0	0	0	0	0	0	0	0	0	0	0	0	0	0	0	0	0	0	0	7.2	0	0	0	0	0	0	0	12.7	0	0	0	0	13.2	0	0	0	0	0	0	0	0	0	0	0	0	4	0	0	0	0	0	0	0	0	0	0	0	0	0	0	0	0	0	0	0	0	0	0	0	0	0	0	0	0	0	0	0	0	0	0	0	0	0	0	0	0	16.4	0	0	0	0	4.7	0	0	0	0	0	0	0	0	0	0	0	0	0	0	0	0	0	0	0	0	0	0	0	0	0	0	0	0	0	0	0	0	0	0	0	0	0	0	0	0	0	0	0	0	0	0	0	0	0	0	0	0	0	0	0	0	0	0	0	0	0	0	0	0	0	0	0	0	0	0	0	0	0	0	0	0	0	0	0	0	0	0	0	0	0	0	0	0	0	0	0	0	0	0	0	0	0	0	0	0	0	0	0	0	0	0	0	0	0	0	0	0	0	0	0	0	0	0	2.9	0	0	0	0	0	10.3	0	2.8	0	0	0	0	0	0	0	0	0	0	0	0	7.3	0	0	0	0	0	0	0	0	0	0	0	0	0	0	0	0	0	0	0	1.3	0	0	0	0	0	12.4	0	0	0	0	0	0	0	0	0	4.3	0	0	0	0	0	0	0	0	1.7	0	0	0	0	0	0	0	0	0	0	0	0	0	0	0	0	0	0	0	0	0	0	0
WBGene00018860	vpat-1	0	0	120.7	52.1	0	0	0	143.7	0	9.3	0	15.9	0	17.9	1524.3	0	0	103.5	3.7	19.6	0	4.3	8.5	30.7	30.8	11.9	3.7	0	0	153.4	0	0	0	0	0	0	0	0	0	0	10.3	15.8	84.8	54.3	57.3	56.1	77.6	0	0	0	0	45.5	3.4	66.4	0	0	67.3	0	5.2	16.7	0	0	0	0	0	1.6	2	0	0	0	0.4	18	0	0	0	0	0	8.2	0	0	9.9	0	0	5.7	77	0	76.8	34.1	29.9	24.1	0	57.4	15.9	204.9	18	658.6	3.2	0	40.8	0	0	16.1	85	2.1	0	232.8	34.1	29.7	0	18	83	31.3	1.6	0	0	0	0	0	0	0	0	0	38	36.7	0	0	1.7	12.1	0	0	10.2	41.6	0	0	0	0	0	0	0	0	18.6	0	0	0	0	7.3	18.9	0	0	0	0	0	0	0	0	0	0	0	0	0	0	0	1.7	0	0	0	0	0	0	0	0	4.8	0	0	0	0	0	0	0	0	0	0	0	0	0	0	0	0	0	0	0	0	0	0	0.5	6.3	0.2	0	0	19.5	0	0	0	6.3	0	0	0	0	0	0	646.1	0	253.5	0	0	0	9.7	0	4.1	0	0	0	0	0	0	0	0	0	0	0	0	0	2.9	0	0	0	0	0	0.9	0	8.2	4.8	0	0	6.1	0	0	0	0	2	0	0	0	5.6	0	0	0	0	0	0	0	2.6	4.8	0	0	0	0	0	0	0	0	3.6	0	0	4.6	0	0	0	0	0	0	0	40.4	0	0	7	0	4.9	342.1	0	9	0	0	0	0	0	0	0	0	5.8	0	0	0	0	0	0	2.1	1.9	0	0	0	0	0	5.3	8.6	0	0	10.2	0	0	0	5.3	0	3.6	16.5	0	8.9	11	0	5.5	3.9	0	5.5	0	8.7	0	4.6	10.3	0	0	0	1.3	16.7	0	0	0	0	0	0	0	0	0	0	0	0	0	0	0	0	81.2	0	0	0	3.7	0	22.4	0	0	0	0	0	1.4	0	5	0	11.4	3.4	0	65.7	0	0	0	0	0	0	0	0	0	0	10.1	2.5	2.3	0	0.1	0	0	0	0	0	0	0	0	0	0	0	0	0	0	11.8	0	5.6	15.1	3.5	1.1	0	0	0	0	0	0	0	0	0	0	0	0	0	9	0	0	10	0	0	0	4.6	0	0	0	0	0	10.6	0	0	10.2	0	0	0	3.6	1.9	0	9.3	14.3	0	0	3.5	0	0	0	19	0	15.8	0	0	83	2.6	3.2	25.1	0	0	9.1	0	0	0	0	0	0	10.1	0	0	0	0	0	0	0	5.5	0	3.3	8.1	0	0	0	0	0	0	0	0	2.9	0	0	5.9	0.6	21.8	0	0	0	0	0	0	0	0	0.2	0	2.5	0	0	3.4	0	23.1	27.8	0	0	0	4.8	0.6	9.4	0	0	1.2	1.5	0	6.4	0	0	0	0	0	1.8	5.9	0	0	5.2	0	1	0	14.1	2.7	5.3	0	0	0	0	9.4	5.5	0	0	15.1	2.4	0	2.3	2.2	0	100.2	100.8	100.6	70.1	90.8	61.7	93.2	137.1	0	0	0	0	0	0	0	0	0	17.2	20.2	0	0	5.5	10.1	10.2	4.4	0	0	0	0	0	0	8.8	4.4	0	0	0	0	0	0	7.5	0	6.8	0	0	1.2	0	0	0	2.3	0	0	0	0	0	0	0	1.3	8	0	0	1.3	7.7	13.8	0	0	0	0.3	0	0	0.6	0	0	0	0	0	2.5	2.5	0	0.5	1	0	0	4.5	0	0	0	0	0	11.5	0	0	0.5	0.2
WBGene00018861	cutl-21	0	397.7	0	0	0	0	0	0	0	0	0	0	26.3	0	426.6	0.8	13.5	0	2.4	31.9	0	0	22.5	0	0	0	0	0	0	0	0	0	0	0	0	0	0	0	0	0	29	0	14.2	0	0	0	0	0	55.4	337.6	200.7	0	0	0	13.3	0	0	0	0	33	15.2	0	0	0	0	0	0	0	0	0	0	0	24.2	0	0	14	100.1	5	0	2.4	3.9	0	0	4.1	330.7	113	0	0.2	0	0.1	33	0	0	0	7.2	0	0	0	0	39.3	5.8	1	0	0.8	0	2.8	0	0	0	0	23.5	0	0	0	85.4	0	0	3.1	0	0	0	0	0	0	0	0	0	0	19.4	0	19.2	0	0	3.4	0	0	0	116.6	68.2	0	20.7	0	17.8	0	44.9	32.2	0	3.5	6.1	27.2	12.8	0	97.1	38.2	0	9.7	22.6	176.7	23	2.9	15.6	0	3.1	0	0.3	2.7	0	0	0	0	13.5	7.2	0	87.9	14.5	0	0	0	2.8	0	0	0	3.8	0	0	15.8	0	0	5.2	7.5	0	0	0	0	0	4.4	9.2	54.1	0	267.9	0	0	0	0	0	0	0	0	0	0	0	1.5	0	0	0	0	25.9	0	0	0	0	34.2	0	0	16.7	11.4	0	15.8	0	0	9.6	0	9.8	6.2	0	0	0	0	4.4	0	2.7	0	0	0	15.4	3.9	8.6	0	9.2	9	0	15.3	0	0	0	0	0	0	0	10.2	0	0	4.3	0	7.3	0	0	0	0	0	0	2.1	0	0	0	10.2	0	0	0	0	0	0	0	0	0	0	0	0	5.5	0	0	0	0	0	0	0	0	0	0	0	0	0	22.8	386.8	0	0	36.3	31.2	0	6.8	6.4	0	0	21.9	6.9	13.6	0	0	0	0	0	0	112	27.2	0	11.7	7.8	0	449.8	5.9	0	44.2	0	0	9.5	0	4	6.1	0	0	12	19.1	33	0	0	0	0.8	0	0	26.8	0	0	0	0	0	0	0	7.3	0	0	0	0	0	0	0	4.4	0	38	0	9.7	0	0	0	1.7	112.5	492.4	0	0	334	0	0	0	25	0	19.6	0	0	0	0	9.6	1.9	0	9.5	26.5	0	0	0	18.1	26.8	0	12.1	0	0	0	0	17.7	83.3	7.7	0	0	0	18.2	6.7	0.4	0	0	0	0	4.7	2.2	0	0	0	5.9	7.9	3.7	0	0	82.7	0	0	0	2.1	0	0	0	0	0	0	7.4	0	0	8.4	0	0	0	0	0	1.6	2.9	0	0	307.8	0	0	0.7	67.1	0	0	0	9.4	0	0	0	0	0	16.8	0	0.9	87.2	14.2	0	0	0	0	0	0	0	0	0	0	7	0	16.5	7.7	0	14.2	9.9	0	0	0	0	5	0	3.5	13.7	0	0	0	0	6.8	0	3.3	0	0	0	0	0	0	91.8	60.6	32.6	0	0	0	26.5	30.5	9	13.6	48.7	22.9	11.3	9	3.1	0	0	2.8	0	0	0	0	0	0	0	0	0	0	0	0	5.6	3.8	11.7	0	1.6	0	0	0	0	0	0	0	0	0	0	0	1.7	0	3.7	0	0	0	0	1.5	5.3	0	3.1	2.8	5.6	0.3	0	0	8.1	0	0	0	0	0	0	0	0	0	0	0	6.7	4.4	3	0	0	15.8	0	15.6	0	11.2	0	0	0	0	1.7	0	0	0	0	0	0	0	1.1	0	5.1	0	0	0	0	0	0	0	3.7	0	0	0	0	0	0	0	0	0	0	0	0	0	0	0	0	0.8	0	0	0	0	0	0	0	3.6	0	0	0	9.9	0	0	0	0	0	0	0	0.1	0
WBGene00018863	F55A12.2	17.1	0	53.5	24.1	25	0	88.5	88.2	0	0	0	11.7	0	0	5.8	30.5	0	0	2.9	23.7	2.3	19.8	79	2.8	0	7	0	0	0	0	0	0	0	0	0	0	0	16.6	38.7	28	0	13.2	20.8	32.5	23.2	29.7	3.5	0	0	0	19	0	20.8	0	0	27.5	21.2	0	33.2	0	2.7	83.7	19.6	0	0	17.2	4.9	0	6.6	0	38.9	0	0	37.3	0	0	0	1	0	4	9.3	0	0	0	21.3	0	24.9	21.9	30.7	29.6	48.8	21.3	36	32.2	50.8	11.9	0	0	0	0	0	1.6	0	6.8	0	0	15.4	37.1	52.3	0	0	0	3.6	0	0	0	0	3.3	0	0	0	127.1	35.8	0	0	0	12.5	46.4	0	0	0	0	0	6.3	0	0	0	0	7.9	0	1.9	0	9.4	0	0	6.8	6.1	23.5	19	16.9	14	0	7.8	0	0	14.3	18.8	0	27.5	2.5	2.3	15.8	9.8	38.2	16.1	17.9	0	11.8	5.8	0	0	22	0	12.4	9	14.2	50.2	35.9	5.2	37.8	0	17.1	19.5	32.7	0	0	0	10.8	4.2	11.7	25	7.4	11.2	14.4	24	0	6.3	30.6	37.7	2.1	0	7.4	19.9	19.3	0	21.5	0	0	15	6.9	18.8	35.6	30.4	9	18.4	0	9.3	20.1	11.2	17.4	0	27.5	19.9	6.2	0	8.6	40.3	9.1	13.4	6.7	0	0	0	38.3	0	0	0	6.2	8.3	11.8	17.3	11.3	21.1	8.8	3.7	5.5	22.7	4.1	8.7	0	13.4	31.1	27.3	6.6	10.6	34.4	6.9	23.3	15.5	40.8	38.6	18.9	12.6	28.4	0	16.3	4.3	19.4	4.5	0	25.3	21.8	8	9.8	6	0	0	0	11.1	0	15.9	33.1	13.5	64.6	52.4	0	0	16.5	21.7	9.7	5.9	0	51.5	0	0	0	0	24.1	0	6.2	17.9	0	0	34.5	0	0	11.8	3.1	15	12.9	0	16.9	0.6	7.4	11.1	4.8	0	2.3	24.2	34.6	14	4.2	0	6.8	9.4	34.5	6.3	10.1	0	15.6	4.7	16.2	11.3	0	17.6	14.9	7.5	9	0	64.4	0	7.6	0	0	20.4	34.5	12.1	28.2	0	39.5	39.2	0	0	0.4	8.7	18.7	36.9	27.9	3.8	54.5	0	7.8	0	25	5.4	0	0	33.3	15.6	0	6.8	4.8	0	7.7	21.1	0	12.6	0	10.9	3	30.8	4	0	10	49	0.6	36	3.7	16.5	13.7	1.2	0	6.9	9.8	16.9	6	9.3	20.2	6.4	16.9	6.1	6.5	0	0	0	0	13.1	18.4	3.8	10.5	0	36.8	12.9	1.8	7.2	0	14.5	14.6	0.4	26.4	10.2	21.3	0	2.5	7	22.6	0	9.7	21.5	0	20.9	23.4	16.5	15.7	0	0	23.1	14.5	10.4	4.8	17.5	16.2	17.1	0	4.1	15.3	27.6	0	26.5	27.9	19	17.3	10.3	0	20.5	16.2	29.1	32.6	0	20	21.5	0	13.6	0	10.8	29.1	0	0	20.5	7.5	20.7	11.8	0	0	0	4.8	1.4	18.8	0	4.3	9.2	54.7	12.7	14.7	0.3	18.5	0	20.5	18.8	15	0	4.1	0	20.8	33.7	23.1	0	20.9	4.1	6.3	10.3	0	23.8	25.3	25.2	6.4	21.8	30	0	30.9	14.5	0	13.6	0	0	17.1	22.3	4.4	0	4.9	3.8	7.1	15	40.5	8.4	30.1	24.5	61.4	20.3	21.3	29.8	27.4	36.1	7.8	21.5	22.8	41	19.3	48.6	32.1	66.5	12	24.4	23.4	5.9	5.2	34.7	27.7	45.6	19.2	46.9	3.9	18	15.8	10.5	20.2	21.5	25.7	23.9	45.4	15.2	26	29.1	25.4	41.9	28	41.7	47.2	18.5	38.7	26.5	1.9	16	5	13.4	42.9	0	46.8	24.1	0	12	50	1.6	41.1	24.8	15.3	22.8	53.8	36.8	23.8	24.6	18.9	44.8	70.2	30.4	93.9	16.3	3.5	0	19.1	0	0	2.5	17.4	57.1	33.3	22.9	0	11.7	34.9	33.2	38.7	4.9	26.4	2.4	18.8	19	29.1	31.4	51.2	19.1	45.4	0	0	0	22.4	43.6	43	7.4	22.6	16.4	51.8	39	49.7	80.4	0	0	46.3	34.3	41.5	33	52.8	0	21.8	20.6	4.9	57.7	25.3	9.2	48.2	31.5	2.1	56.7	38.5
WBGene00018864	F55A12.5	8.9	0	0	20.3	33.7	63.3	96.4	0	70.7	0	3.8	37	23.3	29.6	26.7	43.5	0	11.3	22.1	108.9	0	27.6	13.8	58.8	12.3	20.5	19.3	144.4	0	0	48.4	0.6	97.2	0	26.8	0	75.9	17.3	0	0	25.3	6.1	0	5.2	7.6	0.3	0	0	62.2	110.4	36.5	9.3	43	0	47.4	15.9	0	0	52.9	0	16.5	69.9	61.2	57.5	0	0	21.2	0	102.7	0	104.9	32.9	0	3.6	21.9	3.4	66.7	41.8	0	15.6	10.5	101.8	0	28.4	29.5	0	27.8	11.2	11.2	11.7	67.3	10.3	20.4	28.8	37.5	56.8	31.4	125.7	145	41.7	60.9	25.8	0	16.9	0	49.6	27.9	16.4	48.6	125.9	28.3	28.8	0	0	70.2	106.2	133	25.7	0	78.4	0	0	47	0	44	64.2	79.5	34.2	5.6	0	10.1	38.9	0	8.9	0	0	0	0	144.8	27	55.7	19.6	24	22.9	71.6	26.5	20.2	20.4	57.4	39	21.8	0	20.4	11.3	32.9	9.2	27.7	44.2	0	36.9	24.6	62.5	11	34.4	2.7	24.4	0	35.7	42.5	14.3	6.1	22.7	0	23.6	13.5	16.2	25.4	36.9	47.7	38.3	29.7	33.6	22.9	17.5	61.9	4.4	45.7	13.5	33.7	29.6	0	23.3	18.8	39.1	56.7	36.8	16.2	24.1	0	51.5	0	0	4.3	27.3	29.3	51.9	5.3	13.3	42.2	36.4	48.6	38.9	28.2	33.6	32.1	47.7	18.3	38.8	49	54.5	38.3	32.4	66.7	41.1	60.5	25.8	47.3	23.4	22	28.2	53.5	50.9	25	25.6	17.9	28.9	37	6.8	16.2	14.2	17.1	1.8	29.4	12.7	54.8	56.3	20.6	13.6	76.5	31.6	10.2	44.2	13.1	20.4	28.1	66.9	26.8	31.8	50.7	25.5	61	30.9	41.2	21.7	31.8	18.5	14.7	38.5	21.7	51.7	16.5	29.6	20.5	32.1	40.3	5.1	50.1	0	17.2	36	42.3	21.7	61.7	26.3	59.5	31.4	21.6	36.5	54.7	47.7	36.9	25.6	42.1	39.2	17.4	20.1	53.8	37.4	0	22.5	13.2	31.3	40.4	50.8	0	29	9.7	28.8	19.7	22.6	73	11	14.3	0	31.3	25.7	18.4	28.3	41.7	36.9	15.5	4.8	0	42.9	29.5	20.6	16.6	21.9	0	9.4	8.4	12.8	30.9	21.2	4.6	0	30.3	18.8	28.2	4.2	3.6	2.4	0	65.9	77.8	22	28.5	53.4	22	53.6	15.7	0	63.8	19.8	44	108.4	47.9	15.6	58.1	47.1	89.6	22.2	57.1	24.6	26.2	39.3	0	81.5	0	92.1	55.1	16.8	22.6	15.3	43.1	17.2	27.8	0	35.8	9.1	30.4	94.2	28.5	16.4	16.4	25.8	36.2	2.8	29.6	5.1	24.4	23.1	19.8	21.3	22.1	9.1	19.4	45.9	36.4	8.2	24	49.2	0	4.1	6.2	26.8	31.1	12.4	11.1	18.1	9.8	99.3	16.5	19.6	46.6	0	17.6	26.3	19.7	10.9	1.4	8.8	40	13.4	16.3	28.5	83.3	10.4	1.1	28.6	28.6	12.5	4.5	6.4	0	15.9	33.6	16.7	26.5	39.3	21	24	43.8	42.6	25.3	9.2	0	0	27.8	44.8	9.5	4.4	24.4	12	34.4	38.7	0	14.3	2.1	18.5	40.8	41.8	47.1	0	46.9	21	7.8	18.4	16.5	86.6	55.6	36.8	8.2	14.7	8.1	20.9	24.8	45.5	0	25.4	26.2	32.9	7.9	63.8	1.1	22.4	19.2	25.7	29.7	33	0	21.4	0	18.3	12.8	40.7	14.1	19.9	15.4	14.8	29.4	0	20.1	32.7	35.2	43.8	11.9	35.6	104.3	11.9	13.5	32.1	0	18.8	28	21.7	23.3	30.8	0	11.7	0	13.6	29.9	48.3	27	27.7	31.3	19.7	36.9	24	2.6	29.6	7.7	67.7	73.6	39.4	17.6	59.1	41	61.9	36.7	13.6	40.7	14.4	50.2	36.4	22.3	18	8.3	21.7	25.2	32.3	7.4	41.5	25.2	7.4	62.8	36.1	43.6	5.9	15.7	8.8	23.8	27.2	18.8	17.5	11.8	32.1	19.9	68.4	39.4	23.9	65	50.4	37.7	13	46.4	35.8	40.4	141	58.2	110.2	18.4	33.6	34.9	28.3	47.1	18.8	11.5	18.8	9.1	43.6	20.8	26	32.5	34.6	38.5	26.6	0	0	41.3	74.3	28.6	23.3	21.5	25	11.8	29.5	41.3	22.6	21.7	11.2	41.3	15.9	42.3	48.7	26.9	48.2	38.9	16.8	34.6	13.5	30.9	11.5	5.3	48.8	63.3	19	37.1	46.9	35	16	48.1	25.2	42	34.9	29	53.3	3.2	47.8	18.8	20.7	7.6	28.1	49.8	32	14.7	56	18.4	25.4	22.6	61.7	70.8	104.6
WBGene00018865	F55A12.6	0	0	0	0	0	0	0	0	0	0	0	0	0	0	0	0	0	0	0	0	0	0	0	0	0	0	0	0	0	0	0	0	0	0	0	0	0	0	0	0	0	0	0	0	0	0	0	0	0	0	0	0	0	0	0	0	0	0	0	0	0	0	0	0	0	0	0	0	0	0	0	0	0	0	0	0	0	0	0	0	0	0	0	0	0	0	0	0	0	0	0	0	0	0	0	0	0	0	0	0	0	0	0	0	0	0	0	0	0	0	0	11.3	0	0	0	0	0	0	0	0	0	0	0	0	0	0	0	0	0	0	0	0	0	0	0	0	0	0	0	0	0	0	0	0	0	0	0	0	0	0	0	0	0	0	0	0	0	0	0	0	0	0	0	0	0	0	0	0	0	0	0	7	0	0	0	0	0	0	0	0	0	0	0	0	0	0	0	0	0	3.4	0	0	0	0	0	0	0	0	0	0	0	0	0	0	0	0	0	0	0	0	0	0	0	0	0	0	0	0	0	0	0	0	0	0	0	0	0	0	0	0	0	0	0	0	0	0	0	0	0	0	0	0	0	0	0	0	0	0	0	0	0	0	0	0	0	0	0	0	0	0	0	0	0	0	0	0	0	0	0	0	0	0	0	0	0	0	0	0	0	0	0	0	0	0	0	0	0	0	0	0	0	0	0	0	0	0	0	0	0	0	0	0	0	0	0	0	0	0	0	0	0	0	0	0	0	0	0	0	0	0	0	0	0	0	0	0	0	0	0	0	0	0	0	0	0	0	0	0	0	0	0	3.4	0	0	0	0	0	0	0	0	0	0	0	0	0	0	0	0	0	0	0	0	0	0	0	0	0	0	0	0	0	0	0	0	0	0	0	0	0	0	0	0	0	0	0	0	0	0	0	0	0	0	0	0	0	0	0	0	0	0	0	0	0	0	0	0	0	0	0	0	0	0	0	0	0	0	0	0	0	0	0	0	0	0	0	0	0	0	0	0	0	0	0	0	0	0	0	0	0	0	0	0	0	0	0	0	0	0	0	0	0	0	0	0	0	0	0	0	0	0	0	0	0	0	0	0	0	0	0	0	0	0	0	0	0	0	0	0	0	0	0	0	0	0	0	0	0	0	0	0	0	0	0	0	0	0	0	0	0	0	0	0	0	0	0	0	0	0	0	0	0	0	0	0	0	0	0	0	0	0	0	0	0	0	0	0	0	0	0	0	0	0	0	0	0	0	0	0	0	0	0	0	0	0	0	0	0	0	0	0	0	0	0	0	0	0	0	0	0	0	0	0	0	0	0	0	0	13.7	1	22.9	0	0	0	0	0	0	0	0	0	0	0	0	0	0	0	0	0	0	0	0	0	0	0	0	0	0	0	0	0	0	0	0	0	0	0	0	0	0	0	0	0	0	0	0	0	0	0	0	0	0	0	0	0	6.7	3.3	0	0	0	0	3.9	0	0	0	0	0	0	0	0	0	0	0	0	0	0	0	0	0	0	0	0	0	0	0	0
WBGene00018866	nath-10	36.3	46.3	53.1	27.9	13.7	27	25.6	16.6	0	49.4	0	0	19.8	19.3	31.4	0.4	0	62.7	17.8	0	30	1.2	0.8	33.6	38.7	22.8	15.2	0	0	0	38.6	9.6	0	0	0	0	95.9	50.1	0	0	5	66.8	2.3	4.4	4.6	19	30.8	0	21.4	30.9	76.6	49	10	0	8.2	31.6	26.6	46.2	0.3	0	0.7	0	12	0	0	0	103.4	19.6	0	0	335.8	0	0	36.8	34.6	22.5	39.7	9.2	21.6	21.2	16.7	74.9	34.6	21.3	16.5	39.7	124.1	36.2	44.6	74.1	22.8	170.7	9.3	48.3	71.8	13.6	32	40.4	0	0	61.1	0	0	13.9	61.9	2	20.5	0	68.6	33.7	0	39.8	31.7	59.5	0	0	0	0	0	24.3	14.6	0	0	19.3	0	0	82.1	12.7	10.7	0	0	69.9	78.6	75.9	0	82.8	23.3	0	59.6	90.5	64	27.1	64.7	2.5	0	2.4	58.3	17.5	27.8	128.5	6	65.4	9.8	30	0	40.9	23.5	7.2	26	33	34.2	41.9	36	36.4	52.8	3.5	196.7	69.6	20.9	91.7	0	17.6	49.2	45.6	8.1	17.1	0	19.7	14.8	0	24.4	109.3	33.7	17.4	188.1	38.3	50.5	25.8	12.9	15.6	0.4	16.7	4.4	20.7	16.7	30.9	15.3	30.3	29.7	2.5	72.3	76.4	32	20.9	76.4	35.9	9.4	54.3	98.6	104.4	0	183.7	47.8	124.2	49.6	7.8	14	60.3	52	52.5	33.1	25.1	44.4	27.9	3.1	20.5	23.5	184.6	105.9	16.9	81	66.1	68.1	222.7	130.9	146.6	272.9	62.2	69.8	21.6	10.2	2.5	27.8	27.2	37.6	2.7	31.7	98.2	120.6	63.4	15.5	24.2	32.1	27.1	26.9	7.5	16.5	3.5	11.3	41.7	85.1	22.9	13.6	51.4	5.8	26.3	78.9	28.6	13.6	8.5	28.2	49.5	10.3	31	28.3	34.8	76.6	17.5	17.7	41.5	3.3	45.2	31.3	50.3	8.1	96.5	14.5	63.5	27.8	74.6	87.1	15.9	47.9	95.3	134.7	27.2	33.3	9.5	211.8	201.3	0	21.2	76.1	28.8	10.6	100.9	38.4	53.1	205.5	96.5	144.3	121.4	4.3	33.7	36.1	24	23.4	10.3	116.7	43.5	111.7	83.1	0	25.1	145.5	48.1	121.8	105	39.7	68.6	139.7	98.2	47.8	0	254.3	190.6	95.1	108.6	71.6	84.9	77	48.5	0	263.6	214.9	168.3	148.6	172.1	57.8	15.9	81.4	0	129.6	21.9	32.7	11.8	230.2	137.3	0	5.9	106.9	35.5	11	59.5	17.4	0	50.4	74.4	51.6	0	185.3	170	93.3	53.5	13.5	0	63.8	16	66.2	119.8	37.9	15.8	23.9	71.7	8.2	35.4	22.5	78.1	120.6	49.3	38.1	154.4	92.5	80.3	121.8	86.6	40.5	4.8	13.9	35.2	17.1	26.2	0	0	110.4	35.1	64.7	85.5	190.9	66.6	96.6	63.5	65.3	23.4	7.7	95.9	161.7	102.6	44.9	65.8	151.9	68.7	79.2	100.2	35.9	7.6	0	33.1	8	35.6	196.2	25.4	89.3	94.3	109.6	73.4	106.1	61.5	101	27.9	0	43.9	16.7	64.6	0	6.3	169.5	21.7	17.2	9.4	0	18.3	33.1	63.8	23.4	51.4	24.5	31.1	0	139.8	161.9	45.1	13.6	0	36.3	8	0	36.7	39.4	54.3	13.4	54	55.9	156.5	69.1	11.4	33.3	21.2	0	51.3	22.3	17.7	19	82.5	19.6	25.1	22.8	95.6	26	60.7	184.5	98	24.9	45.3	18.3	14.1	103.1	84.3	49.9	61.1	63.7	0	39.7	81.5	98.5	102.9	107.9	22.5	0	159.9	49.1	18.9	86.8	136.4	42.5	94.5	77.5	159.4	121.3	151.9	28.5	122.1	182	160.7	70.8	63.7	87.8	119	165.6	102.3	57.2	131.5	72.3	137.7	165.9	73.8	72.3	127.7	107.9	166.4	142.8	52.7	83.9	7.8	145.8	173.6	76.2	166.2	67.9	92.1	174.1	238.6	43.3	194.7	112.3	69.1	166.7	70.5	168.3	71.3	124.3	146.8	109.2	114.3	156	186.2	144.4	111.9	141.3	116.2	63	0	155.9	81.4	164	72.2	199.2	109.7	192.1	38.4	140.2	35.5	134.6	162.6	119.3	22.2	212.6	24.9	153.2	109.8	74.9	208.4	18.3	13.8	140.4	71.5	60.2	36	0	68.5	236.3	105	166.8	204.8	160.5	73.4	166.5	135.1	96.4	104.7	127.6	67.7	84.6	16.6	8.4	51.7	166.7	179.1	102.4	58.2	120.3	73.2	96.1	116.7	119.4	184.4	70.1	71.1	124.9	176.1	34.5	84.9	227.2	122.6	85.9	171.1	154.6	140.6	33.7	76.9	115.8	91.3	222.1	189.6	73.7	92.7	128.2	113	90.5	76	192.3	160.6	306.1	339.9
WBGene00018867	F55A12.10	0	0	67	0	0	0	0	0	0	3.6	0	0	0	0	0	0	0	0	0	0	0	0	0	0	0	0	0	0	0	0	0	0	0	0	0	0	0	0	0	0	0	0	0	0	0	0	0	0	0	0	0	0	9.5	0	0	0	0	0	0	0	0	0	0	0	0	0	0	0	0	0	84.8	0	0	0	12	0	0	0	0	0	0	0	0	0	7.1	0	0	0	0	0	0	0	0	0	0	0	0	0	0	0	0	0	0	0	0	0	0	0	0	0	0	0	0	0	0	0	0	0	0	0	0	0	0	0	0	0	0	0	0	0	0	0	0	0	0	0	0	0	0	0	5.9	0	0	0	0	0	0	0	0	0	0	0	0	0	0	0	3.9	0	0	0	0	0	0	0	0	0	0	0	0	0	0	0	0	0	0	0	0	0	0	0	0	0	0	0	0	0	0	0	0	0	0	0	0	0	0	0	0	0	0	0	0	0	0	0	0	0	0	0	0	0	0	0	0	0	0	0	0	0	6.5	0	0	0	0	0	0	0	0	0	0	0	0	0	0	0	0	0	0	0	0	0	0	0	0	0	0	0	0	0	0	0	0	0	0	0	0	0	0	0	0	0	0	0	0	0	0	0	0	0	0	0	0	0	0	0	0	0	0	0	0	0	0	0	0	0	0	0	0	0	0	0	0	0	0	0	0	0	0	0	0	0	0	0	0	0	0	0	0	0	0	0	0	0	0	0	0	0	0	0	0	0	0	0	0	0	0	0	0	0	0	0	0	0	7.4	0	0	0	0	0	0	0	0	0	0	0	0	0	0	0	0	0	0	0	0	0	0	0	0	0	0	0	0	0	0	0	0	0	0	0	0	0	0	0	0	0	0	0	0	0	0	0	0	0	0	0	0	0	0	0	0	0	1.5	0	0	0	0	0	0	0	0	0	0	0	0	0	0	0	0	0	0	0	0	0	0	0	0	0	0	0	0	3.7	0	0	0	0	0	0	0	0	0	0	0	0	0	0	0	0	0	0	0	0	6.5	0	0	0	0	0	0	5.6	0	0	0	0	0	0	0	1.6	0	0	0	0	0	0	0	0	0	0	0	0	0	0	0	0	0	0	0	0	6.6	0	0	0	0	0	0	0	3.2	0	0	0	0	0	0	0	0	0	0	0	0	0	0	0	0	0	0	0	0	0	0	0	0	0	0	0	0	0	0	0	0	0	0	0	0	0	0	0	0	0	0	0	0	0	0	0	0	0	0	0	0	0	0	0	0	0	3.3	0	0	0	0	0	0	0	0	0	0	0	3.4	0	0	0	0	0	0	0	0	0	0	0	0	0	0	0	0	0	0	0	0	0	0	0	0	0	0	0	0	0	0	0	0	0	0	0	0	0	0	0	0	0	0	4.3	0	0	0	0	0	0	0	0	0	0	0	0	0	0	0	0	0	0	0	0	0	0	0	0	0	0	0	0	0	0	0	0	0	0	0	0	0	0	0	0	0	0	0	0	0	0	0	0	0	0	0	0	0	16.4	57.4	84.5
WBGene00018868	F55C7.2	0	0	0	0	0	0	0	0	0	0	0	0	0	0	0	0	0	0	4.4	0	0	0	0	0	0	0	48.3	0	0	0	0	0	0	0	0	0	0	0	0	0	0	0	0	0	0	0	0	0	0	0	0	0	0	0	0	0	0	0	0	0	0	0	0	0	0	0	0	0	0	0	0	0	0	0	0	0	0	0	0	0	0	0	0	0	0	0	0	0	0	0	0	0	0	0	0	0	0	0	0	0	0	0	0	0	0	0	0	0	0	0	0	0	0	0	0	0	0	0	0	0	0	0	0	0	0	0	0	0	0	0	0	0	0	0	0	0	0	0	0	0	0	0	0	0	0	0	0	0	5.1	0	0	0	0	0	0	0	0	0	0	0	0	0	0	0	0	0	0	0	0	0	0	0	0	11.2	0	0	0	0	0	0	0	0	0	0	0	0	0	0	0	0	0	0	0	0	0	0	0	0	0	0	0	0	0	0	0	0	0	0	0	0	0	0	0	0	0	0	0	0	0	0	0	0	0	0	0	0	0	0	0	0	0	0	0	0	0	0	0	0	0	0	0	0	0	0	0	0	0	0	0	0	0	0	0	0	0	0	0	0	0	0	0	0	0	0	5	0	5.4	0	0	0	0	0	3.9	0	0	0	0	0	0	0	0	0	0	0	0	0	0	0	0	0	0	0	0	0	0	0	0	0	0	0	0	0	0	0	0	0	0	0	0	0	0	0	0	0	0	0	0	0	0	0	0	0	0	0	0	0	0	0	0	0	0	0	3.3	0	0	0	0	0	0	0	0	0	0	0	0	12.4	0	0	0	0	0	0	0	0	0	0	0	0	0	0	0	0	0	0	0	0	0	0	0	0	0	0	0	0	0	0	0	0	0	0	0	0	0	0	0	0	0	0	0	0	0	0	0	0	0	0	0	0	0	0	0	0	0	0	0	0	0	0	0	0	0	0	0	0	0	0	0	0	0	0	0	0	0	0	0	0	0	0	0	0	0	0	0	0	0	0	0	0	0	0	0	0	0	0	0	0	0	0	0	0	0	0	0	0	0	0	0	0	0	0	0	0	0	0	0	0	0	0	0	0	0	0	0	0	0	0	0	0	0	0	0	0	5.8	0	0	0	0	0	0	0	0	10	0	0	0	0	9.1	0	0	0	0	0	0	0	0	14.5	0	0	0	0	0	0	0	0	0	0	0	0	0	0	0	0	0	0	0	0	0	0	1.4	0	0	0	0	0	0	0	0	0	0	7.1	0	0	0	0	0	0	0	0	0	0	0	0	0	0	0	0	0	0	0	0	0	0	0	0	0	0	0	0	1.4	0	0	0	0	0	0	0	0	0	1.5	0	0	0	0	0	0	0	0	0	0	0	0	0	0	0	0	0	0	0	0	0	0	0	0	0	0	0	0	0	0	0	0	0	0	0	0	0	0	0	0	0	0	0	0	0	0	0	0	0	0	0	0	0	0	0	0	0	0	0	0	0	0	0	0	0	0	0	0	0	0	0	0	0	0	0
WBGene00018869	rfip-1	143.2	54.6	668	624.3	992.4	0	0	0	0	4.6	34.7	0	11.5	16.1	57.2	167.6	82	351.2	141.4	470.7	496.6	798.7	476	658.5	594.5	696.6	21.1	60	0	0	0	25.2	9.9	0	0	177.1	576.8	533.2	237.2	93.9	46.2	318.8	0.5	70.3	6.8	58.7	4.8	6.5	957.1	22.7	51.1	146.6	19	341.6	0	23.4	46.8	55.9	81	84.9	103.3	328.2	123.8	79	193.4	105.7	89.2	92.7	121.3	0.9	1.3	0	159	24.3	31	23.6	200.4	39.7	87	48.9	57.4	0	336.9	259.8	115	243.3	40.1	57	32.8	72.5	166.3	4.1	130.2	118	138	32.9	70.1	98.4	157.6	425	596.7	30.9	211.9	127.4	218.4	141.9	16.3	123.2	102.7	0	317.9	447.4	200.2	14.9	31.7	95.4	14.6	155	87.9	0	3.3	0	0	0	7.3	3.6	0	124.5	5.8	25.2	0	0	43.6	26.7	176.3	24.2	292.3	144.6	58.1	52.3	0	2.1	37	22.6	0	116.6	20.4	82.7	9.3	0	47.5	50.8	106.9	34.2	33.5	23.5	42.3	106.2	7.1	4.6	63.5	0	24.6	28.5	33.4	51.9	39.1	60.9	3.1	38.4	21.1	22.1	0	78.5	0	11	66.3	0	10.7	0	15.3	17.8	7	0	21	0	28.7	21.6	21.9	79.4	138.9	34	27.5	66.7	68.6	169.7	160.6	49.3	0	132.8	0	14.7	39.1	27.8	2.6	11.9	38.8	0	0	18.3	233.4	9	119.7	0.8	9.5	13.8	59.8	33.1	60.6	45.2	17.8	176.5	9.6	11.5	0	0	37.5	32	9.1	44.1	24.6	3.7	42.4	32.1	0	0	10.4	19	7.3	9.2	73.1	33	0	47.6	8.2	104	40	1.5	0.5	18.7	53.7	9.5	30.5	33.6	10.8	55.8	60.1	62.3	345.5	7.8	21.6	31.1	259.4	52.6	44.4	177.7	8.9	43.3	347.8	261.3	22	58.9	171.6	27.9	245.5	80.3	0	0	14.2	0	39.3	15.3	382.1	115.5	23.3	0	0	31.9	41.1	0	20.1	108.6	37.3	3.1	0	39.4	27.3	16.5	0	1.8	18.7	75.1	63.4	67.8	22.7	6.9	8.7	108.5	27	50.4	0	15.2	0	62.3	38.9	53.2	232.6	224.3	14.2	33.9	0	14.1	142	29.8	32.7	8.4	11.9	17.7	72.8	19.7	28.6	53.2	11.8	0	3.1	33.4	0.8	18.2	10.4	0	25	6	86.3	37.9	3.4	43.9	50	17.5	76.8	160.3	44.1	197.3	0	13.3	50.1	117.7	34.7	90.4	54.9	0	7.9	74.6	41.5	31.6	0.1	0	70.8	80.7	70	0	0	0	55.2	78.7	98.5	172.4	60.6	56.5	166.6	30.9	93.2	278.2	299.3	25.6	0	65.9	60.5	10.7	40.2	58.5	53.8	27.8	53.9	65.9	0	46	31	80	97.2	148.1	54.4	1.1	136.7	0	36	28.6	20.8	9.5	12.6	23	38.2	56.7	11.9	7.5	0	16.8	26.2	28	12.9	7.4	52	9.7	15.9	15.2	24.5	55.3	0	36.2	86.2	428	35.8	19.6	22	24.4	15.9	18.1	0	0	1.1	30.1	143.4	32.9	125.6	4.5	37.8	33.5	25	29.2	22.3	19.6	17.3	37.6	127.5	37.5	76.4	168.2	27.2	60.1	18.7	0	9.4	10.1	37.3	0	36.5	0	24.4	13.5	77.9	195.4	0	34.9	0	0	0	11.3	6.6	24.4	39.1	31.8	23.5	22.7	42.5	0	5.4	4.8	0.9	13.6	10.9	3.4	0	5.5	22.8	47.4	65.3	19.4	20.1	74.7	12	0	46.4	0	51.6	14.5	8.9	120.2	31.3	0	96.5	25.1	39	43.5	0	10.4	12	54	29.1	44.8	33	30.4	13.9	0	3.9	0	0	0	0	6	0	0.2	0	8.9	0	7.2	1.3	0	6.2	0	3.7	0	0.4	0	8.6	12.7	5.6	0	5.5	9.6	13.1	6	2.4	0	0	0	5.5	0	0	20.1	3	3.8	0	0	0.7	3.4	0	0.1	0	0	0	0	5	0	22.8	91.5	2.1	25.7	78.9	141.6	5.4	0	22.5	19.7	17.9	1.1	8.4	0	15	23	41.2	15.5	48.8	65.2	179.9	9	5.5	0	2.7	9.1	42	0	0	11.5	9.9	5.3	55.1	105.7	0	0	5.6	18.9	24.7	59.1	4.5	4.7	59.3	28.7	7.8	2.4	4.3	0	0	0	9.7	0	3.9	10.8	0	4.3	13.5	3.7	46.9	3.6	0	0	1.8	0	15.6	0	20.8	10	6.8	5.6	0	0	1.5	0	0	2.4	0	0	0	2.1	3	0.8
WBGene00018870	F55C12.2	0	0	0	13.7	0	0	0	0	0	0	0	0	0	0	0	0	0	0	0	0	0	0	0	0	0	0	0	0	0	0	0	0	0	0	0	0	0	0	0	0	0	0	0	0	0	0	0	0	0	0	0	0	0	0	0	0	0	0	0	0	0	0	0	0	0	0	0	0	0	0	0	0	0	0	0	0	0	0	0	0	0	0	0	0	0	0	0	0	0	0	0	0	0	0	0	0	0	0	0	0	0	0	0	0	0	0	0	0	0	0	0	0	0	0	0	0	0	0	0	0	0	0	0	0	0	0	0	0	0	0	0	0	0	0	0	0	0	0	0	0	0	0	0	0	0	0	0	0	0	0	0	0	0	0	0	0	0	0	0	0	0	0	0	0	0	0	0	0	0	0	0	0	0	0	0	0	0	0	0	0	0	0	0	0	0	0	0	0	0	0	0	0	0	0	0	0	0	0	0	0	0	0	0	0	0	0	0	0	0	0	0	0	0	0	0	0	0	0	0	0	0	0	0	0	0	0	0	0	0	0	0	0	0	0	0	0	0	0	0	0	0	0	0	0	0	0	0	0	0	0	0	0	0	0	0	0	0	0	0	0	0	0	0	0	0	0	0	0	0	0	0	0	0	0	0	0	0	0	0	0	0	0	0	0	0	0	0	0	0	0	0	0	0	0	0	0	0	0	0	0	0	0	0	0	0	0	0	0	0	0	0	0	0	0	0	0	0	0	0	0	0	0	0	0	0	0	0	0	0	0	0	0	0	0	0	0	0	0	0	0	0	0	0	0	0	0	0	0	0	0	0	0	0	0	0	0	0	0	0	0	0	0	0	0	0	0	0	0	0	0	0	0	0	0	0	0	0	0	0	0	0	0	0	0	0	0	0	0	0	0	0	0	0	0	0	0	0	0	0	0	0	0	0	0	0	0	0	0	0	0	0	0	0	0	0	0	0	0	0	0	0	0	0	0	0	0	0	0	0	0	0	0	0	0	0	0	0	0	0	0	0	0	0	0	0	0	0	0	0	0	0	0	0	0	0	0	0	0	0	0	0	0	0	0	0	0	0	0	0	0	0	0	0	0	0	0	0	0	0	0	0	0	0	0	0	0	0	0	0	0	0	0	0	0	0	0	0	0	0	0	0	0	0	0	0	0	0	0	0	0	0	0	0	0	0	0	0	0	0	0	0	0	0	0	0	0	0	0	0	0	0	0	0	0	0	0	0	0	0	0	0	0	0	0	0	0	0	0	0	0	0	0	0	0	0	0	0	0	0	0	0	0	0	0	0	0	0	0	0	0	0	0	0	0	0	0	0	0	0	0	0	0	0	0	0	0	0	0	0	0	0	0	0	0	0	0	0	0	0	0	0	0	0	0	0	0	0	0	0	0	0	0	0	0	0	0	0	0	0	0	0	0	0	0	0	0	0	0	0	0	1.5	0	0	0	0	0	0	0	0	0	0	0	0	0	0	0	0	0	0	0	0	0	0	0
WBGene00018871	F55C12.4	0	0	0	0	6.2	0	0	104.9	0	0	0	0	0	0	2.5	0	0	0	0	0	0	0	18.7	0	0	0	0	115.8	407	240	0	273.8	99.8	0	0	26	0	0	0	0	0	0	38.6	0	0	3.8	52.3	0	59.5	46.8	0	0	0	157.4	0	0	0	0	0	0	0	0	0	0	0	0	0	0	0	0	0	0	0	0	27.6	0	0	0	0	0	0	0	15.1	79.4	0	0	0	0.4	0	0	0	0	0	0	0	0	0	45.5	0	0	15.6	1.1	0	1.8	0	0	0	0	0	0	0	0	0	0	61.8	0	0	3.2	378.8	0	0	0	0	0	403.3	0	204.3	92.4	0	157.8	0	0	305.3	0	0	0	199.5	0	0	0	0	0	0	0	0	0	0	0	0	0	0	0	2.3	0	0	0	0	0	0	0	0	0	0	0	0	0	0	0	0	0	0	0	0	0	0	0	0	0	0	0	0	0	0	0	0	0	0	0	0	0	0	0	0	0	0	0	2.6	0	0	0	0	0	0	0	0	0	0	0	0	0	0	0	0	0	0	0	0	0	0	0	0	0	0	0	0	0	0	0	0	0	0	0	0	0	0	0	0	0	0	0	0	0	0	0	0	0	0	0	0	0	0	0	0	0	0	0	0	0	0	0	0	0	0	0	0	0	0	0	0	0	0	0	0	0	0	0	0	0	0	0	0	0	0	0	0	0	0	0	4.9	0	0	0	0	0	0	0	0	0	0	0	0	0	0	17.9	0	0	0	0	0	0	0	0	0	0	0	0	0	0	0	0	0	0	0	0	0	0	0	0	0	0	0	0	0	0	0	0	0	0	0	0	0	0	0	0	0	0	0	0	0	0	0	0	0	0	0	0	0	0	0	0	0	0	0	0	0	48.2	0	0	0	0	0	0	0	0	0	0	0	30	0	0	0	0	0	0	0	0	39.4	0	0	0	0	0	0	0	0	0	0	0	0	0	0	0	0	0	0	0	0	0	0	0	0	0	0	0	0	0	0	0	0	0	5.3	0	0	0	0	0	0	0	0	0	0	0	0	8.5	0	0	0	0	0	0	0	0	0	0	0	0	0	0	0	0	0	0	0	0	8.6	0	0	0	0	0	0	17.5	0	0	0	0	0	4.9	0	0	0	0	0	0	0	0	0	0	0	0	0	0	0	0	0	0	0	0	0	0	0	0	0	0	0	0	0	0	0	0	0	0	0	0	0	0	0	0	0	0	0	0	0	0	0	0	0	0	0	0	0	0	0	0	0	0	0	0	0	0	0	0	0	0	0	0	0	0	0	0	0	0	0	0	0	0	0	0	0	0	0	0	0	0	0	0	0	0	0	0	0	0	0	0	0	0	0	0	0	5.4	0	0	0	0	0	0	0	0	0	0	0	0	0	0	0	3.8	0	0	0	0	0	0	0	0	0	0	0	10	0	0	0	0	0	0	12.8	0	0	0	0	0	0	0	0	0	0	0	0	0	0	0	0	0	0	0	0	0	0	0	0	0	0	0	0	0	0	0	0	1.9	0	0	0	0	0	0	0	0	0	0	0	0	0	0	0	0
WBGene00018872	F55C12.5	135.7	22	319	665.8	76.4	4.6	0	0	0	126.5	238.2	79	45.8	51.5	30.8	28.1	88.4	54.1	53.2	94.8	53.2	63.7	368.8	61.8	369.6	227	31.7	175.2	37.1	283.1	90.3	119.6	76.1	132.6	30.1	181.3	405.1	68	488.3	147.7	20.9	80.6	62	33.4	13.5	21.6	32.3	61.2	66	316.5	44	49.3	73.7	0	33.7	48.9	96.7	15.7	11.5	24.5	44.2	534.3	38.1	0	73.5	42.1	0	8.1	8.8	1.1	32	61.7	129.9	33.1	63.4	83.8	67.6	0	0	6.9	1.3	18	98.9	93	72.4	41.2	35.3	12.5	0	6.9	34.6	58.1	32.6	26.1	28.6	74.8	71.4	0	109.7	13.8	18.2	7.5	0	51.5	172.3	79.8	17.9	22.9	48.2	105.1	71.3	27.5	58	274.5	92.3	105.8	116.5	285.9	71.7	115.8	74.3	19	88.6	128	0	59.4	95	2.4	0	0	98.7	114	51.5	40	14.1	21.5	0	224.9	65.4	70.7	70.8	1.9	70.2	3.3	35.9	60.9	60.8	38.6	53.7	38.5	52.9	35.7	32.2	63.5	10.4	91.7	62.1	68.4	82.5	70.7	74.1	111.2	64.5	65.8	83.2	30.2	37.8	41.5	73.1	14.1	20.3	47.2	105.6	63.8	49.2	73.3	0	31.7	15.2	50.8	27.1	41	75.8	133.7	64.6	28.5	20.7	41.2	111	65.7	27.7	10.1	33.9	45.3	38.5	77.1	38.1	79.4	80.1	93	80.3	73.4	15.1	49.7	46.6	11.2	73.2	61.1	74.3	12.4	146.6	34.7	26.1	46.4	50.8	9.8	50.9	42.2	49.7	41.3	76.3	32.9	38.5	80.8	16.3	86.7	41.8	52.2	42.1	46.5	24.6	31.3	40.5	23.9	44.9	46.2	29.5	82	27.5	52.6	31.8	61.2	14.7	38.5	83.8	27.9	43.2	28.4	54.9	43.3	54.1	70.3	43.1	69	45.7	110.2	37.7	48.6	59.5	6.2	188.6	35.1	78.6	38.8	65.6	89.7	43.3	54.5	106.6	112.6	67	26.5	58	39.7	61.6	61.9	17.2	5.2	17.3	18.7	25.1	11.6	48.2	38	11.7	58.5	39.1	47.5	30.2	87.2	44	73.4	47.7	58.1	39.8	58.8	0	28.9	24.1	72.8	116.7	61.8	23.1	139.4	36.3	0	0	4.6	21	8.1	44.7	43.7	30	17.5	49.7	31.3	37.3	31.1	4.2	24	0	57.8	219.8	58.3	26.7	23.3	42.6	33.6	18.7	22.3	9.3	21.6	83.5	0	20.5	34.2	12.2	22.2	19.3	9.5	22.3	31.6	23.7	36	16.1	44	67.1	121.1	0	69.9	5.6	0	292.8	222.6	0	35.3	92.7	35.7	73.5	89.2	31.6	37.8	14.2	45.7	53.6	64.9	79.1	63.2	87.7	68.6	57.7	62.7	42.6	39.5	67.2	52.1	51	62.1	62.2	86.8	42.5	105.7	43.1	67.9	35.6	42.7	9.6	37.1	13.3	14.6	27.2	34.8	21.7	9.2	18.5	59.3	63.7	44.4	21.7	136.1	69.7	55.8	51.6	320.1	60.5	0	24.8	39.6	30.1	19.8	42.7	44.8	12.9	55.9	87.3	16.1	52.9	53.8	14.4	15.6	31.9	11.3	15.7	61.9	33.4	28.1	20.2	70.7	36.8	187.1	98.3	0	39.1	26	39.3	62.2	0	45.5	33.4	42.1	38.6	41.2	43.7	17.5	38.6	57.6	63.5	43.5	72.8	88.1	62.3	65.1	41	18.5	32.1	89.1	48.9	69.7	52.3	56	49	34.5	31	162.7	43	100.7	99.5	42.3	52.5	189.5	71.9	61.8	53.9	10.6	67.2	87.8	58.4	76.4	37.5	46.7	19.6	56.6	84.2	13.6	51.1	53.9	40.3	28	54.9	15.8	15.4	79.6	92.4	59.1	55.6	77.2	34.8	47.2	38.6	56.2	68.7	92.1	118.6	39.2	56.5	65.3	36.7	73	104	45.4	10	19	18.6	46.2	25.9	3.9	0.8	53.5	28.6	15.4	13.9	22.4	21	37.4	1.7	19.3	21.2	21	39	11	15.1	17.2	18.6	42.9	23.7	21.8	5.3	27.2	19.8	54.2	12.3	3.6	25.2	8	39.1	59.6	8.3	23.2	11.4	9.4	20	45.7	0	39.2	7.7	25	28.2	11.5	21.1	9.5	30.6	33.8	24	23.7	14.3	26.3	18.5	24.8	29.4	79.6	24.1	63	25.6	29.5	67	37.5	55.2	28.9	75.7	115.3	26.2	0	19	35.2	74.3	49.7	63	43.6	16.8	48	22.5	18.7	32.3	32.1	32.4	29.5	61.1	93.3	9.5	35.7	65.4	43	94.8	19	22.7	26.5	31.9	66.1	38	27.5	26.6	42.7	74.7	26.8	7.4	29.5	43.1	38.5	13	10.3	13.9	40.6	50.2	72.2	85.6	74.1	32.1	42.1	9.6	43.2	61.4	45.7	50.6	21.6	17.7	30	65.1	57.2	37.4	70.1	31.6	38.7	27	38.1	0	6.7	17.2	38.2	51.7	57.6	71.4	114.2	62.9	32.2
WBGene00018873	F55C12.6	0	0	0	1.4	36.8	0	0	0	0	0	0	0	0	0	0	0	0	0	0	13.3	0	0	0	0	0	0	0	0	0	0	0	0	0	0	0	0	0	0	0	0	0	0	0	0	0	0	0	0	0	0	0	0	0	0	0	0	0	0	0	0	0	0	0	0	0	0	0	0	0	0	0	0	0	0	0	0	0	0	0	0	0	0	0	0	0	0	0	1.2	0	0	0	0	0	1.6	0	0	0	0	0	0	0	0	0	14.9	0	0	0	0	0	0	0	0	0	0	0	0	0	0	0	0	0	0	0	0	0	0	0	0	0	0	0	0	0	0	0	0	0	0	0	0	0	0	0	0	0	0	0	0	0	0	0	0	4.4	0	0	0	4.9	0	0	0	0	0	0	0	0	0	0	0	0	0	0	0	0	0	0	0	0	0	0	0	0	0	0	0	0	0	0	0	0	4.1	0	0	7.3	0	0	0	0	0	0	0	0	0	0	0	0	0	0	0	0	0	0	0	1.4	0	0	0	0	0	0	0	0	0	15.4	0	0	0	0	0	5.7	2.9	0	0	0	0	0	0	0	0	4.4	0	0	5.7	0	6.8	0	0	0	0	0	0	0	0	0	4	1.5	0	0	5.7	0	0	0	0	0	0	0	0	10.3	4.8	0	0	0	0	0	0	0	0	0	0	0	0	0	0	0	0	0	0	0	0	0	0	0	0	0	0	0	0	0	0	0	0	0	0	0	0	0	0	0	0	0	0	0	0	0	0	0	0	0	0	0	0	0	0	0	0	0	0	0	0	0	0	0	0	0	0	0	0	0	0	0	0	0	0	0	0	0	0	0	5.2	0	0	4.8	0	0	0	0	0	0	0	0	0	0	11.1	0	15.4	0	0	0	0	0	0	0	0	0	0	0	0	0	0	2.6	0	0	0	0	0	0	6.4	0	0	0	0	0	0	0	0	0	0	0	0	0	0	0	0	0	0	21.9	0	0	0	0	0	0	0	0	0	0	0	0	0	0	0	0	0	0	0	2.3	0	0	5.2	0	0	0	0	0	0	0	0	0	0	0	0	0	0	0	0	0	0	0	0	0	0	0	5.3	0	0	0	5.3	0	0	0	0	0	8.9	3.6	0	0	0	0	0	0	10.2	0	0	0	0	0	0	0	0	0	5.9	0	0	0	0	0	0	0	0	0	0	0	0	0	0	3.9	0	0	0	0	0	0	0	3.3	0	0	0	0	0	0	0	0	0	0	0	0	0	0	0	0	0	0	0	0	0	0	0	0	0	0	0	0	0	0	0	0	0	0	0	0	0	0	0	0	0	0	0	0	0	0	0	0	0	0	0	0	0	0	0	0	0	0	0	0	0	0	0	0	0	0	0	0	0	0	0	0	0	0	0	0	0	0	0	0	0	0	0	0	0	0	0	0	0	0	0	0	0	0	0	0	0	0	0	0	0	0	0	0	0	0	0	0	0	0	0	0	3.5	0	0	0	0	0	0	0	0	0	0	0	0	0	0	0	0	0	0	0	0	0	0	0	0	0	0	0	0	0	0	0	0	0	0	0	0	0	0
WBGene00018874	tag-234	10.4	0	0	2	20.8	0	0	0	0	0	0	0	0	3.2	0	17.4	15	0	0	0	0	2.5	0	11.6	0	11.3	0	0	0	0	0	0	0	0	0	0	0	0	0	0	0	0	11.3	0	15.5	0	3.9	4.7	0	0	0	0	1.3	0	0	0	46.9	0	11.5	0	0	0	0	0	0	0	0	0	0	0	0	0	14.8	0	24.6	0	0	8.5	14.9	0	0	0	0	0	0	0	13.6	283.5	527.5	333.9	0	8.9	0	0	0	0	0	0	0	0	0	0	0	0	0	0	0	0	0	0	11.3	0	0	0	0	0	0	4.7	0	0	0	0	0	0	0	0	15.1	0	0	0	0	0	0	0	0	0	0	0	5.5	0	0	0	0	0	0	0	0	0	5	0	7.3	24.3	0	0	0	0	0	0	0	0	0	0	0	0	0	0	0	0	0	0	0	0	48.1	0	2.6	0	0	0	0	0	0	0	0	0	0	0	0	0	0	2.4	0	0	0	0	2.8	13.4	0	0	0	0	0	0	0	0	0	0	0	0	0	0	22.9	0	0	0	0	0	0	0	0	0	0	0	0	0	0	0	0	0	0	4.3	0	0	0	0	0	0	0	0	0	0	0	0	0	0	5	8.4	0	0	0	0	0	0	0	0	0	0	0	0	0	0	0	0	0	0	0	10.3	0	0	4.3	0	0	0	0	0	0.9	0	0	0	0	0	0	0	0	0	0	0	0	0	0	0	0	0	29.1	0	0	0	21.8	0	0	0	0	0	0	0	0	0	0	0	0	0	0	0	0	3	0	0	0	10.4	0	0	0	0	0	0	0	0	0	0	0	0	0	0	2.7	0	0	0	2.9	0	0	0	5.1	0	0	0	0	0	0	0	0	0	0	0	0	0	0	0	0	0	0	0	8.7	0	0	0	0	0	0	3.2	0	24.2	0	0	0	0	0	0	0	0	0	0	0	8.7	20.5	0	0	0	0	0	0	0	0	0	0	0	0	0	0	0	16.6	9.7	0	3.4	0	0	0	0	0	0	0	0	0	0	0	0	0	0	0	0	0	0	0	0	0	0	7.5	0	0	0	0	0	0	3.9	0	0	0	0	0	0	0	0	2.7	0	0	14.2	0	0	0	8.1	0	0	6.4	0	14.7	0	0	0	0	0	0	0	0	0	0	0	0	0	0	0	0	3.1	0	0	0	0	0	0	0	0	0	0	7.2	0	0	0	0	0	0	0	0	0	0	4.8	0	0	0	0	0	0	0	0	0	0	0	0	0	0	0	0	0	6.6	0	0	0	0	0	0.4	0	0	11.4	0	0	0	6.3	0	0	0	0	0	0	0	0	11.9	0	0	0	0	0	0	0	0	0	0	0	0	0	0	0	0	0	0	0	0	0	0	0	0	0	0	0	0	0	1.1	0	0	0	0	0	0	0	0	0	7.2	0	26.5	4	0	0	0.5	0	0	0	0	0	0	0	0	0	0	0	0	0	0	0	23.8	0	0	0	8.3	0	0	0	0	0	0	0	0	0	0	0	0	0	0	0	0	0	0	0	0	0	0	0	0	0	0	3.3	0	0	0	12.2	8.6	0	5.7	0	0	0	0	0	0	0	2	0	0	0	0	0	0	0	0	0	0	0	0	0	0
WBGene00018875	F55D1.1	0	0	0	0	0	0	0	0	0	0	0	0	0	0	0	0	0	0	0	0	0	0	0	0	0	0	0	0	0	0	0	0	0	0	0	0	0	0	0	0	0	0	0	0	0	0	0	0	0	0	0	0	0	0	0	0	0	0	0	0	0	0	0	0	0	0	0	0	0	0	0	0	0	0	0	0	0	0	0	0	0	0	0	0	0	0	0	0	0	0	0	0	0	0	0	0	0	0	0	0	0	0	0	0	0	0	0	0	0	0	0	0	0	0	0	0	0	0	0	0	0	0	0	0	0	0	0	0	0	0	0	0	0	0	0	0	0	0	0	0	0	0	0	0	0	0	0	0	0	0	0	0	0	0	0	0	0	0	0	0	0	0	0	0	0	0	0	0	0	0	0	0	0	0	0	0	0	0	0	0	0	0	0	0	0	0	0	0	0	0	0	0	0	0	0	0	0	0	0	0	0	0	0	0	0	0	0	0	0	0	0	0	0	0	0	0	0	0	0	0	0	0	0	0	0	0	0	0	0	0	0	0	0	0	0	0	0	0	0	0	0	0	0	0	0	0	0	0	0	0	0	0	0	0	0	0	0	0	0	0	0	0	0	0	0	0	0	0	0	0	0	0	0	0	0	0	0	0	0	0	0	0	0	0	0	0	0	0	0	0	0	0	0	0	0	0	0	0	0	0	0	0	0	0	0	0	0	0	0	0	0	0	0	0	0	0	0	0	0	0	0	0	0	0	0	0	0	0	0	0	0	0	0	0	0	0	0	0	0	0	0	0	0	0	0	0	0	0	0	0	0	0	0	0	0	0	0	0	0	0	0	0	0	0	0	0	0	0	0	0	0	0	0	0	0	0	0	0	0	0	0	0	0	0	0	0	0	0	0	0	0	0	0	0	0	0	0	0	0	0	0	0	0	0	0	0	0	0	0	0	0	0	0	0	0	0	0	0	0	0	0	0	0	0	0	0	0	0	0	0	0	0	0	0	0	0	0	0	0	0	0	0	0	0	0	0	0	0	0	0	0	0	0	0	0	0	0	0	0	0	0	0	0	0	0	0	0	0	0	0	0	0	0	0	0	0	0	0	0	0	0	0	0	0	0	0	0	0	0	0	0	0	0	0	0	0	0	0	0	0	0	0	0	0	0	0	0	0	0	0	0	0	0	0	0	0	0	0	0	0	0	0	0	0	0	0	0	0	0	0	0	0	0	0	0	0	0	0	0	0	0	0	0	0	0	0	0	0	0	0	0	0	0	0	0	0	0	0	0	0	0	0	0	0	0	0	0	0	0	0	0	0	0	0	0	0	0	0	0	0	0	0	0	0	0	0	0	0	0	0	0	0	0	0	0	0	0	0	0	0	0	0	0	0	0	0	0	0	0	0	0	0	0	0	0	0	0	0	0	0	0	0	0	0	0	0	0	0	0	0	0	0	0	0	0	0	0	0	0	0	0	0	0	0	0	0	0	0	0	0	0	0	0	0
WBGene00018876	F55D1.2	0	0	0	0	0	0	0	0	0	0	0	0	0	0	0	0	0	0	0	0	0	0	0	0	0	0	0	0	0	0	0	0	0	0	0	0	0	0	0	0	0	0	0	0	0	0	0	0	0	0	0	0	0	0	0	0	0	0	0	0	0	0	0	0	0	0	0	0	0	0	0	0	0	0	0	0	0	0	0	0	0	0	0	0	0	0	0	0	0	0	0	0	0	0	0	0	0	0	0	0	0	0	0	0	0	0	0	0	0	0	0	0	0	0	0	0	0	0	0	0	0	0	0	0	0	0	0	0	0	0	0	0	0	0	0	0	0	0	0	0	0	0	0	0	0	0	0	0	0	0	0	0	0	0	0	0	0	0	0	0	0	0	0	0	0	0	0	0	0	0	0	0	0	0	0	0	0	0	0	0	0	0	0	0	0	0	0	0	0	0	0	0	0	0	0	0	0	0	0	0	0	0	0	0	0	0	0	0	0	0	0	0	0	0	0	0	0	0	0	0	0	0	0	0	0	0	0	0	0	0	0	0	0	0	0	0	0	0	0	0	0	0	0	0	0	0	0	0	0	0	0	0	0	0	0	0	0	0	0	0	0	0	0	0	0	0	0	0	0	0	0	0	0	0	0	0	0	0	0	0	0	0	0	0	0	0	0	0	0	0	0	0	0	0	0	0	0	0	0	0	0	0	0	0	0	0	0	0	0	0	0	0	0	0	0	0	0	0	0	0	0	0	0	0	0	0	0	0	0	0	0	0	0	0	0	0	0	0	0	0	0	0	0	0	0	0	0	0	0	0	0	0	0	0	0	0	0	0	0	0	0	0	0	0	0	0	0	0	0	0	0	0	0	0	0	0	0	0	0	0	0	0	0	0	0	0	0	0	0	0	0	0	0	0	0	0	0	0	0	0	0	0	0	0	0	0	0	0	0	0	0	0	0	0	0	0	0	0	0	0	0	0	0	0	0	0	0	0	0	0	0	0	0	0	0	0	0	0	0	0	0	0	0	0	0	0	0	0	0	0	0	0	0	0	0	0	0	0	0	0	0	0	0	0	0	0	0	0	0	0	0	0	0	0	0	0	0	0	0	0	0	0	0	0	0	0	0	0	0	0	0	0	0	0	0	0	0	0	0	0	0	0	0	0	0	0	0	0	0	0	0	0	0	0	0	0	0	0	0	0	0	0	0	0	0	0	0	0	0	0	0	0	0	0	0	0	0	0	0	0	0	0	0	0	0	0	0	0	0	0	0	0	0	0	0	0	0	0	0	0	0	0	0	0	0	0	0	0	0	0	0	0	0	0	0	0	0	0	0	0	0	0	0	0	0	0	0	0	0	0	0	0	0	0	0	0	0	0	0	0	0	0	0	0	0	0	0	0	0	0	0	0	0	0	0	0	0	0	0	0	0	0	0	0	0	0	0	0	0	0	0	0	0	0	0	0	0	0	0	0	0	0	0	0	0	0	0	0	0	0	0	0	0	0
WBGene00018877	aman-1	0	0	0	8.8	0	0	0	0	0	0	0	0	0	0	0	0	0	0	0	0	0	0	0	11.7	0	0	6.1	0	0	0	0	0	0	0	0	0	0	0	0	0	0	11.7	0	0	0.2	0	0	0	0	0	0	135.9	0	0	0	0	0	0	15.1	0	0	0	0	0	99.4	0	0	0	90.1	0	2.5	0	0	0	0	0	19.6	0	0	0	0	0	0	0	0	43.9	865.1	73.7	7.6	102.5	0	1.3	0	0	0	11.7	0	0	0	0	0	0	0	1.8	0	0	0	0	23.8	0	0	0	0	0	0	0	0	0	0	0	89.5	0	0	0	0	0	0	12.5	0	55.1	0	0	0	12.4	0	0	44.1	0	0	0	0	9.6	0	3.5	0	0	1.8	0	0	0	0	21.3	0	0	0	0	5.2	0	0	0	0	0	4.4	0	0	6.5	0	0	0	0	3.9	1.6	0	0	5.2	0	52.6	17.3	0	54.9	0	0	5.6	0	0	0	0	0	0	3.7	2.2	0	0	36.3	0	0	0	3	0	1.4	21.4	0	0	4.3	5	5.7	0	5.1	0	0	0.8	0	2.8	0	0	0	0	22	2.8	0	0	13.9	0	0	0	0	0	0	17.4	0	0	0	6.7	0	0	36.9	11.9	0	5.9	0.2	0.8	1.1	25.7	1.6	0	0	0	0	15	0	0	21.9	1.6	0	7	14.3	12.6	0	2.2	0	0	0	0	0	0	0	0	0	0	0	0	0	0	5.7	0	9.5	0	0	0	0	6.9	0	0	0	0	0	0	0.1	0	0	0	0	8.2	0	0	0	0	0	0	33	0	0	0	0	11.2	0	0	0	0	5.8	0	0	0	1.1	0	0	21.7	0	7.6	0	0	0	0	0	7.6	0	2	0	0	0	0	2.8	0	0	0	3.3	0	0	11.3	0	0	0	0	0	0	0	0	0	19.2	0	0	0	0	0	4.8	45.8	0	5.7	0	0	0	0	0	9.9	0	0	0	0	0	0	0	0	0.8	0	7.3	6.3	2.9	0	0	0	0	0	5.4	6.7	0	0	0	0	9.9	0	0	1.1	0	0	0	0	0	0.9	16.5	0	0	1.5	71.7	0	5.6	0	0	4.5	3.4	0	0	0	0	0	0	0	0	0	0	0	0	4.3	0	2.4	5.1	0	0	9.6	2	0	0	2.3	5.2	0	0	0	19.8	6.6	0.6	0	0	0	0	4.4	0	0	4.8	0.4	0	0	0	0	0	0	0	0	18.3	0	0	0	4.7	0	0	0	0	0	6.5	0	0	0	0	5.8	0	3.5	0	0	0	0	0	0	0	7.3	0	0	0	0	0	0	0	0.1	0	0	0	4.2	2.9	0	5.7	4.1	0	0	0	0	7.4	0	0.7	0	5	0	0	0	0	16.4	0	0	0	0	0	0.7	0	0	10.4	0	0	9.5	2.9	2.7	0	1.1	0	0	0	0	0	0	0	0	0	0	2.1	0	1.7	4.7	3.4	2.5	0	0	0	0	0	0	0	0	0	0	0	2.4	0	4.6	0	0	0	864.9	1271.2	814.8	960	736.5	613.8	159.2	294.3	3.5	0.4	3.5	0	0	0	1.5	11.5	4.6	15.3	0	1.2	0	0	0	0	17.2	0	0	0	0	0	0	0	0	15.9	6.2	0	1.5	0	0	0	0	0	2	0	0	0	2.6	2.2	12.2	0	4	0	2.9	0	3.1	0	0	3.2	0	0	7.9	0	0	0	0	2.7	0	12.3	0	0	0	3.8	0	0	0	0	0	0	0	3.7	0	15.3	0	1.3	2.2	0	0.3	0	13.6	0	0	3.4	2.2
WBGene00018878	glit-1	2.1	20.2	0	5	19.8	0	0	20.9	0	27.1	117.5	36.2	42.7	18.6	35.9	0	23.5	166.4	7.9	0	0	2.5	55.2	40	10.9	21.1	45	93.1	38.3	96	0	21.3	93.7	0	43.2	0	7.8	0	0	133	0	0	3.3	6.8	8.3	0	16.8	0	189.1	5.2	0	15.4	5.6	27.1	45.2	23.7	7.7	39.6	34.9	15.5	32.1	88.1	60.8	176.1	112.3	17	19.7	38.1	29	0	16.1	0	0	3.7	22.5	50.8	10.8	5.1	0	0.5	12.2	97.8	32	16.6	117.4	10.8	57.8	16.9	32.8	36.7	354	64.2	327.6	90.8	160.2	38.7	16.3	0	0	0	26.1	0	0	25.4	0	20	21.4	42.5	120.4	67.1	0	20.9	15.2	0	0	0	21.8	5.4	0	29.1	152.6	45.4	0	52	0	19.9	0	0	24.3	0	36.3	6.9	0	59.8	0	133.3	0	60.7	116.8	31.4	2.5	106	34.1	41.8	0	44.3	82.2	96.7	16.9	68.2	67.7	6	50.5	123.1	51.4	75.8	111.4	84.7	126.7	105.3	49.7	0.4	65	49.4	7.5	54.3	65.2	192.4	177.3	91.1	83.5	42.1	0	147.5	48.5	40.7	345	52.8	44.4	3.5	89.5	132.7	21.8	0	93.7	52.4	26.8	73.6	26	19.1	0	59.1	62.8	14.2	0	46.6	54.4	90.6	0	31.3	251.5	266	577.6	501.1	300.6	290.3	268.9	218.2	550.2	407.4	142.7	403.1	88.8	291.2	235.2	297	142.1	154.5	162.6	255	168.9	41.3	201.7	155.6	0	21.8	115.7	317.7	294.9	186.3	375.7	584.1	183.1	479.2	89.4	262.9	95.7	59.2	149.3	68.5	57.4	97.5	93.9	35.8	13.4	25	66.8	133.7	73.6	116.2	79	0	44.5	93.3	83.6	22.3	108.1	32.5	8.9	126	127.5	43.9	42.4	62.6	26.9	0	132	39.1	43.6	0	60.5	31.8	5.9	13.4	23	54.1	303.8	190.2	427.9	83.7	338.9	185	103.8	527.9	328	211.2	311.6	655.5	57.9	372.5	604.6	104.8	182.1	163.1	62.7	368.9	0	47.1	144.9	123.1	56.4	45.4	155.8	0	41	208.3	26.1	7.9	41.1	37.7	79.9	145.1	90.3	59.2	55.6	4.7	24.2	0	96.6	58.3	60.8	115.4	62.6	46.1	28.4	31	91.2	122.7	16.9	44.3	63.9	15.2	21.7	0	249	109.2	44.8	133.1	52.7	21.7	31.9	44.5	15.6	164.1	331.5	336.5	77.7	176.6	371.9	322.4	281.8	441.6	577.7	113.4	215.9	58.9	131.8	127.3	115.8	0	18.4	129.2	0	133.2	264.9	15.2	518.2	66.4	132.2	28.2	97.1	181.1	124.4	86.3	21.9	0	114.9	67.9	116.4	98.7	44.9	0	13.8	49.1	17.3	7.5	0.6	105.4	73.6	17.6	25.2	118.7	24.8	33.5	78.7	142.1	59.3	72.1	6.6	1	56.7	14.5	0	155.1	68.5	0	56.6	163	157.3	69.6	38.4	149.1	61.4	18.5	13	81	142.3	64.1	34.9	64.9	76.8	63	35.6	99.8	86	16.1	0	50.9	50.1	14.1	145.5	0	39.5	53.7	9.9	116.3	110.4	36.9	89.1	66.8	18.9	84.7	23.8	65.6	46.5	54	125.7	83.2	72.5	44	0	79	44.3	94.8	38.4	12.5	0	31.4	40.7	53.2	97	103.6	39	0	86.4	20.4	29.8	151.8	106.1	62.6	2.2	141.1	40.9	210.9	93.7	59.2	41.7	22.7	0	103.3	19.4	4	94.6	52.6	99.8	51.4	47.8	75.8	41.1	86	64.3	88.9	34.4	113	77.4	25.3	146.5	164.5	158.8	122.2	120.7	43.8	121.1	119.5	117.6	164.7	12.3	0	0	50.3	34.1	60.8	33.2	121.9	148.3	24.6	16.2	27.3	241.7	138.7	61.7	166	75.8	54.3	35.7	1.4	9.9	5.2	34.3	2.8	0	25	4.8	105.8	39.5	6.1	22.8	14.2	18.1	17.9	47.3	14.4	16.8	0	45	90.4	14.2	26.9	80.1	40.3	23.3	135.1	0	71.1	31.9	0.9	36.9	0	62.3	18.3	15.5	88.1	109	63	70.5	61.1	128.6	135	116.2	192.7	147.2	17.7	261.1	241.8	327.2	318.7	277.6	120.9	406.4	74.9	172.3	95.4	130.3	51.4	89.8	9.2	367.6	173.8	286.9	238	130.3	312.4	47.1	172.3	110.4	62.9	127.9	4.4	0	154.4	289.9	266.8	281.5	324.1	238.1	110.6	326.6	236.1	302.4	388.4	402.9	132.7	210.9	225.6	232.3	246.4	223.9	161.1	41.4	28.5	36.5	5.6	57.6	182.8	47.4	98.2	42.7	77.4	121	140.8	32.7	63.5	101.3	18.6	55.6	171.6	113.9	101.1	23.2	46.1	125.9	60.7	98.4	47.4	9.9	50.3	35	30.8	29.1	25.4	23.2	8.7	7.2	15.2
WBGene00018879	F55D10.4	0	0	65.4	28.1	41.1	0	45	0	15.3	0	0	0	0	18.3	0.4	0	0	0	252.9	1546.7	1042.5	30.1	0	198.1	48.9	15.8	43.3	0	61.4	138	0	12.5	48.9	349.9	56.4	0	18.9	15.8	567.2	0	8.8	219.4	0	0	0	0	0	0	0	0	0	0	0	150.5	0	0	0	0	3.2	0	0	0	0	0	0	0	4.9	0	0	0	0	0	29	0	0	19.1	0	0	0	0	0	0	61.9	0	0	0	1.5	0.7	0.9	0	0	3.9	0	0	0	0	0	0	0	111.6	425.6	0	0	0.5	0	0	0	0	0	0	0	0	0	0	0	0	0	0	398.1	0	315.9	0	0	101.3	19.7	0	165.5	64	0	53	0	10.6	55.7	0	0	0	0	0	0	0	0	0	0	0	15.6	0	0	0	0	0	0	0	0	0	0	0	0	0	0	0	0	0	0	0	0	0	0	0	0	0	0	0	0	0	0	0	0	0	5.4	0	0	0	0	0	0	4.7	0	0	2.9	0.1	14.6	0	0	0	0	0	0.7	0	42.6	0	0	0	0	0	0	0	0	0	0	0	22.2	0	0	0	0	0	0	0	0	0	0	0	0	0	29	0	0	0	0	0	0	0	0	0	0	0	0	0	0	0	0	0	0	0	81.6	37.1	0	0	0	0	0	0	0	0	4.3	199	0	0	0	0	0	0	2.1	0	0	0	0	0	0	0	0	0	223.1	0	0	0	0	0	0	0	0	0	0	0	0	0	0	0	0	0	0	0	0	0	0	0	0	0	0	0	0	0	0	0	0	0	0	0	0	3.8	0	0	0	0	0	0	0	0	0	0	0	0	0	0	0	0	0	0	0	0	0	0	0	0	0	0	0	1.7	0	0	0	0	0	0	0	0	0	0	0	0	0	0	0	9.8	0	0	0	0	0	0	0	0	0	0	0	0	0	0	0	0	0	0	0	0	0	0	0	0	0	0	0	6.1	0	0	0	0	0	0	5.6	0	3	0	0	0	0	5	0	0	0	0	0	5.2	0	0	0	0	0	0	0	0	0	0	4.3	0	0	0	0	0	0	0	0	0	0	0	0	0	0	0	0	0	0	0	0	0	0	0	0	0	0	7	260	0	0	0	0	0	0	0	0	0	0	0	0	0	0	67.8	60.6	0	35.5	0	0	0	0	0	0	0	0	0	0	0	0	0	0	0	0	0	0	0	0	0	0	0	0	0	6.6	2	0	0	0	0	0	0	0	0	0	0	0	0	0	0	0	0	0	0	0	0	0	0	0	0	0	0	0	0	0	0	0	0	0	0	0	0	0	0	0	0	0	0	0	0	0	0	0	0	0	0	0	0	0	0	0	0	0	0	0	0	0	0	0	0	0	0	0	0	0	0	0	0	0	0	0	0	1.5	0	0	0	0	0	0	0	0	7.3	0	0	0	0	0	0	0	0	0	0	0	0	3.1	0	0	0	0	0	0	0	0	0	0	0	0	0	0	0	0	0	0	0	0	0	0	0	0	0	0	0	0	0	0	0	0	0	0	0	0	0	0	0	0	0	5.3	0	0	0	0	0	0	0	0	0	0	0	0	0	0	0	0	0	0	0	0	0	0	0	0	0	0	0
WBGene00018880	acc-3	0	0	44.1	0	0	0	0	0	0	0	0	0	0	0	5.5	0	0	0	0	0	0	0	0	0	24.7	0	0	0	0	0	0	0	0	0	0	0	0	0	0	0	0	280.1	0	0	2.8	0	0	0	301.6	0	0	0	0	0	15.6	0	0	0	0	0	24.4	0	69.4	0	0	0	0	0	0	0	0	0	0	0	0	0	0	3.4	0	1.1	0	0	386.2	17.6	15	0	0	0	0	1	0	0	0	0	0	0	0	0	0	0	9.7	0	0	2.7	0	0	0	0	0	0	0	0	0	0	0	0	0	0	0	0	0	0	0	69.1	0	0	0	0	0	0	0	0	0	0	0	0	0	0	0	0	0	0	0	0	0	0	0	1.2	0	11.2	0	0	0	0	19.4	0	3.2	0	91.2	11.6	0	0	5.7	0	0	0	0	28.5	0	0	0	0	0	0	0	0	0	0	0	0	0	13.8	0	0	8.9	13	0	0	0	0	0	0	0	0	7.2	28.1	0	0	0	0	0	0	0	0	0	0	0	0	2.5	0	0	0	0	0	0	0	0	0	0	0	0	0	0	0	0	0	0	0	0	0	0	0	0	0	0	0	0	0	0	0	0	0	0	0	0	14.3	0	0	0	0	0	0	0	0	0	0	0	0	0	0	0	0	0	0	0	0	0	0	0	0	0	0	0	0	0	0	0	0	0	0	0	0	0	0	0	0	0	0	0	0	0	0	0	0	0	0	0	14.3	0	0	0	0	0	0	0	0	0	0	0	0	0	12.9	0	0	0	0	0	0	0	0	0	0	0	0	0	0	0	0	0	0	0	0	0	0	0	0	0	0	0	0	0	0	0	0	0	0	0	0	0	0	0	0	0	2.5	0	64.6	0	0	0	0	0	0	0	0	0	0	0	0	0	0	0	0	0	0	0	0	0	0	0	0	0	0	0	0	0	0	0	0	0	0	0	0	0	3.1	0	0	0	0	0	0	0	0	0	0	0	0	0	0	0	0	0	0	0	0	0	0	0	0	0	0	0	0	0	0	3.1	0	0	0	0	0	0	0	0	0	0	0	0	0	0	0	0	0	14.8	0	0	0	0	0	0	0	0	0	0	0	0	0	0	0	0	0	0	0	0	0	0	0	0	0	0	0	0	0	0	0	0	0	0	0	0	0	0	0	0	0	0	0	0	0	0	0	0	0	0	0	0	5.7	0	0	0	0	0	0	0	0	0	0	0	0	0	0	0	0	0	0	0	0	0	0	0	0	0	0	0	0	0	0	0	0	0	0	0	0	0	0	0	0	0	0	0	0	0	0	0	0	0	0	0	0	0	0	0	0	0	0	0	0	0	0	0	0	0	0	1.8	0	0	0	0	8.1	0	0	0	0	0	0	0	0	0	0	0	0	0	0	0	0	0	0	0	0	0	0	0	0	0	0	0	0	0	0	0	0	0	0	0	0	0	0	0	0	0	0	0	0	0	0	0	0	0	0	0	0	0	0	0	0	0	0	0	0	0	0	0	6.8	0	0	0	0	0	0	0	0	0	0	0	0	0	0	0	0	0	0	0	0	0	0
WBGene00018881	F55E10.1	0	0	0	0	0	0	0	0	0	0	0	0	0	0	0	0	0	0	0	0	0	0	0	0	0	0	0	0	0	0	0	0	0	0	0	0	0	0	0	0	0	0	0	0	0	0	0	0	0	0	0	0	0	0	0	0	0	0	0	0	0	0	0	0	0	0	0	0	0	0	0	0	0	0	0	0	0	0	0	0	0	0	0	0	0	0	0	0	0	0	0	0	0	0	0	0	0	0	0	0	0	0	0	0	0	0	0	0	0	0	0	0	0	0	0	0	0	0	0	0	0	0	0	0	0	0	0	0	0	0	0	0	0	0	0	0	0	0	0	0	0	0	0	0	0	0	0	0	0	0	0	0	0	0	0	0	0	0	0	0	0	0	0	0	0	0	0	0	0	0	0	0	0	0	0	0	0	0	0	0	0	0	0	0	0	0	0	0	0	0	0	0	0	0	0	0	0	0	0	0	0	0	0	0	0	0	0	0	0	0	0	0	0	0	0	0	0	0	0	0	0	0	0	0	0	0	0	0	0	0	0	0	0	0	0	0	0	0	0	0	0	0	0	0	0	0	0	0	0	0	0	0	0	0	0	0	0	0	0	0	0	0	0	0	0	0	0	0	0	0	0	0	0	0	0	0	0	0	0	0	0	0	0	0	0	0	0	0	0	0	0	0	0	0	0	0	0	0	0	0	0	0	0	0	0	0	0	0	0	0	0	0	0	0	0	0	0	0	0	0	0	0	0	0	0	0	0	0	0	0	0	0	0	0	0	0	0	0	0	0	0	0	0	0	0	0	0	0	0	0	0	0	0	0	0	0	0	0	0	0	0	0	0	0	0	0	0	0	0	0	0	0	0	0	0	0	0	0	0	0	0	0	0	0	0	0	0	0	0	0	0	0	0	0	0	0	0	0	0	0	0	0	0	0	0	0	0	0	0	0	0	0	0	0	0	0	0	0	0	0	0	0	0	0	0	0	0	0	0	0	0	0	0	0	0	0	0	0	0	0	0	0	0	0	0	0	0	0	0	0	0	0	0	0	0	0	0	0	0	0	0	0	0	0	0	0	0	0	0	0	0	0	0	0	0	0	0	0	0	0	0	0	0	0	0	0	0	0	0	0	0	0	0	0	0	0	0	0	0	0	0	0	0	0	0	0	0	0	0	0	0	0	0	0	0	0	0	0	0	0	0	0	0	0	0	0	0	0	0	0	0	0	0	0	0	0	0	0	0	0	0	0	0	0	0	0	0	0	0	0	0	0	0	0	0	0	0	0	0	0	0	0	0	0	0	0	0	0	0	0	0	0	0	0	0	0	0	0	0	0	0	0	0	0	0	0	0	0	0	0	0	0	0	0	0	0	0	0	0	0	0	0	0	0	0	0	0	0	0	0	0	0	0	0	0	0	0	0	0	0	0	0	0	0	0	0	0	0	10.9	0	0	0	0	0	0	0	0	0	0	0	0	0	0	0	0	0	0	0	0	0	0	0	0	0
WBGene00018882	F55E10.2	0	0	0	0	0	0	0	0	0	0	0	0	0	0	0	0	0	0	0	0	0	0	0	0	0	0	0	0	0	0	0	0	0	0	0	0	0	0	0	0	0	0	0	0	0	0	0	0	0	0	0	0	0	0	0	0	0	0	0	0	0	0	0	0	0	0	0	0	0	0	0	0	0	0	0	0	0	0	0	0	0	0	0	0	0	0	0	0	0	0	0	0	0	0	0	0	0	0	0	0	0	0	0	0	0	0	0	0	0	0	0	0	0	0	0	0	0	0	0	0	0	0	0	0	0	0	0	0	0	0	0	0	0	0	0	0	0	0	0	0	0	0	0	0	0	0	0	0	0	0	0	0	0	0	0	0	0	0	0	0	0	0	0	0	0	0	0	0	0	0	0	0	0	0	0	0	0	0	0	0	0	0	0	0	0	0	0	0	0	0	0	0	0	0	0	0	0	0	0	0	0	0	0	0	0	0	0	0	0	0	0	0	0	0	0	0	0	0	0	0	0	0	0	0	0	0	0	0	0	0	0	0	0	0	0	0	0	0	0	0	0	0	0	0	0	0	0	0	0	0	0	0	0	0	0	0	0	0	0	0	0	0	0	0	0	0	0	0	0	0	0	0	0	0	0	0	0	0	0	0	0	0	0	0	0	0	0	0	0	0	0	0	0	0	0	0	0	0	0	0	0	0	0	0	0	0	0	0	0	0	0	0	0	0	0	0	0	0	0	0	0	0	0	0	0	0	0	0	0	0	0	0	0	0	0	0	0	0	0	0	0	0	0	0	0	0	0	0	0	0	0	0	0	0	0	0	0	0	0	0	0	0	0	0	0	0	0	0	0	0	0	0	0	0	0	0	0	0	0	0	0	0	0	0	0	0	0	0	0	0	0	0	0	0	0	0	0	0	0	0	0	0	0	0	0	0	0	0	0	0	0	0	0	0	0	0	0	0	0	0	0	0	0	0	0	0	0	0	0	0	0	0	0	0	0	0	0	0	0	0	0	0	0	0	0	0	0	0	0	0	0	0	0	0	0	0	0	0	0	0	0	0	0	0	0	0	0	0	0	0	0	0	0	0	0	0	0	0	0	0	0	0	0	0	0	0	0	0	0	0	0	0	0	0	0	0	0	0	0	0	0	0	0	0	0	0	0	0	0	0	0	0	0	0	0	0	0	0	0	0	0	0	0	0	0	0	0	0	0	0	0	0	0	0	0	0	0	0	0	0	0	0	0	0	0	0	0	0	0	0	0	0	0	0	0	0	0	0	0	0	0	0	0	0	0	0	0	0	0	0	0	0	0	0	0	0	0	0	0	0	0	0	0	0	0	0	0	0	0	0	0	0	0	0	0	0	0	0	0	0	0	0	0	0	0	0	0	0	0	0	0	0	0	0	0	0	0	0	0	0	0	0	0	0	0	0	0	0	0	0	0	0	0	0	0	0	0	0	0	0	0	0	0	0	0	0	0	0	0	0	0	0	0	0
WBGene00018883	F55E10.4	0	0	0	0	0	0	0	0	0	0	0	0	0	0	0	0	0	0	0	0	0	0	0	0	0	0	0	0	23.1	0	0	0	0	0	0	0	0	0	0	0	0	0	0	0	0	0	0	0	0	0	0	0	0	0	0	0	0	0	0	0	0	0	0	74.3	0	0	0	0	0	0	0	0	0	0	0	0	0	0	0	0	0	0	0	0	0	0	0	0	0	0	0	0	0	0	0	0	0	0	0	0	0	0	0	0	0	0	0	0	0	0	0	0	0	0	0	0	0	0	0	0	0	0	0	0	0	0	0	0	0	0	0	0	0	0	0	0	0	0	0	0	0	0	0	0	0	0	0	0	0	0	0	0	0	0	0	0	3	0	0	0	0	0	0	0	0	0	0	0	0	0	0	0	0	0	0	0	0	0	0	0	0	0	0	0	0	0	0	0	0	0	0	0	0	0	0	0	0	0	0	0	0	0	0	0	0	0	0	0	0	0	0	0	0	0	0	0	0	0	0	0	0	0	0	0	0	0	0	0	0	0	0	0	0	0	0	0	0	0	0	0	0	0	0	0	0	0	0	0	0	0	0	0	0	0	0	0	0	0	0	0	0	0	0	0	0	0	0	0	0	0	0	0	0	0	0	0	0	0	0	0	0	0	0	0	0	0	0	0	0	0	0	0	0	0	0	0	0	0	0	0	0	0	0	0	0	0	0	0	0	0	0	0	0	0	0	0	0	0	0	0	0	0	0	0	0	0	0	0	0	0	0	0	0	0	0	0	0	0	0	0	0	0	0	0	0	0	0	0	0	0	0	0	0	0	35.7	0	0	0	0	0	0	0	0	0	0	0	0	0	0	0	0	0	0	0	0	0	0	0	0	0	0	0	0	0	0	0	0	0	0	0	0	0	0	0	0	0	0	0	0	0	0	0	0	0	0	0	0	0	0	0	0	0	0	0	0	0	0	0	0	0	0	0	0	0	0	0	0	0	0	0	0	0	0	0	0	0	0	0	0	0	0	0	0	0	0	0	0	0	0	0	0	0	0	0	0	0	0	0	0	0	0	0	0	0	0	0	0	0	0	0	0	0	0	0	0	0	0	0	0	0	0	0	0	0	0	0	0	0	0	0	0	0	0	0	0	0	0	0	0	0	0	0	0	0	0	0	0	0	0	0	0	0	0	0	0	0	0	0	0	0	0	0	0	0	0	0	0	0	0	0	0	0	0	0	0	0	0	0	0	0	0	0	0	0	0	0	0	0	0	0	0	0	0	0	0	0	0	0	0	0	0	0	0	0	0	0	0	0	0	0	0	0	0	0	0	0	0	0	0	0	0	0	0	0	0	0	0	0	0	0	0	0	0	0	0	0	0	0	0	0	0	0	0	0	0	0	0	0	0	0	0	0	0	0	0	0	0	0	0	0	0	0	0	0	0	0	0	0	0	0	0	0	0	0	0	0	0	0	0	0	0	0	0	0	0	0	0	0	0	0	0	0	0	0
WBGene00018884	F55E10.5	0	0	0	29.8	0	0	0	0	0	0	0	0	0	0	0	0	0	23.4	53.8	137.2	140.8	0	0	197.8	67	42	0	0	0	0	0	0	0	0	0	0	21.9	0	0	0	0	0	0	0	0	0	0	0	0	0	0	0	0	0	0	0	0	0	0	0	0	0	0	0	0	0	0	0	0	0	0	0	0	0	0	0	0	0	0	0	0	0	0	16.6	0	0	0.7	0	0	0	0	0	0	0	0	0	0	0	0	0	0	0	0	0	0	0	0	0	0	0	0	0	0	0	0	0	0	0	0	0	0	0	0	0	0	0	0	0	0	0	0	0	0	0	0	0	0	0	0	0	0	0	0	0	0	0	0	0	0	0	0	0	0	0	0	0	0	0	0	0	0	0	0	0	0	0	0	0	0	0	0	0	0	0	0	0	0	0	0	0	0	0	0	0	0	0	0	0	0	0.7	0	0	0	0	0	74.5	24.7	0	0	0	0	0	0	0	0	0	0	0	0	0	0	0	0	0	0	0	0	0	0	0	0	0	0	0	0	0	0	0	0	0	0	0	0	0	0	0	0	0	0	0	0	0	0	0	0	0	0	0	0	0	0	0	0	0	0	0	0	0	0	0	0	0	6.2	0	0	0	0	0	0	0	0	0	47.8	0	4.4	0	0	0	0	0	0	0	0	0	0	0	0	0	0	0	0	0	0	0	0	0	0	0	0	0	0	0	0	0	0	0	0	0	0	0	0	0	0	0	0	0	0	0	0	0	0	0	0	0	0	0	0	0	0	0	0	0	3	0	0	0	0	0	0	0	0	0	0	0	0	0	0	0	0	0	0	0	0	0	0	0	0	0	0	0	0	0	0	0	0	0	0	0	0	0	0	0	0	0	0	0	0	0	0	0	0	8.6	0	0	0	0	0	0	0	0	0	0	0	0	0	0	0	0	0	0	0	0	0	0	0	0	0	0	0	0	0	0	0	0	0	0	3.7	0	0	0	0	0	0	0	0	0	0	0	0	0	0	0	0	0	0	0	0	0	0	0	0	0	0	0	0	0	0	0	0	0	0	0	0	0	0	0	0	0	0	0	0	0	0	0	0	0	0	0	0	0	0	0	0	0	0	0	0	0	0	0	0	0	0	0	0	0	0	0	0	0	0	0	0	0	0	0	0	0	0	0	0	0	0	0	0	0	0	0	0	0	0	0	0	0	0	0	0	0	0	0	0	0	0	0	0	0	0	0	0	0	0	0	0	0	0	0	0	0	0	0	0	0	0	0	0	0	0	0	0	0	0	0	0	0	0	0	0	0	0	0	0	0	0	0	0	0	0	0	0	0	0	0	0	0	0	0	0	0	0	0	0	0	0	0	0	0	0	0	0	0	0	0	0	0	0	0	0	0	0	0	0	0	0	0	0	0	0	0	0	0	0	0	0	0	0	5	0	0	0	0	0	0	0	0	0	0	0	0	0	0	0	0	0	0	0	0	0	0	0	0	0	0	0	0	0	0	0	0	0	0	0	0	0	0
WBGene00018885	drd-5	0	0	0	15	0	0	40.5	0	0	0	0	0	0	18.9	12.9	18.8	36.7	0	4.8	0	0	19.6	25.2	13.8	0	21.1	0	0	72.5	0	0	0	0	0	0	29.6	0	0	0	0	0	0.7	2.6	13.5	7.6	6.9	2.2	3.7	0	28.8	0	0	8.9	0	0	0	0	0	0	0	0	0	0	0	0	0	59.9	0	0	0	0	0	0	0	0	0	33.4	0	0	2.7	0.6	0	58.6	6.3	9.6	0	19.1	0.4	885.2	397.3	0	1.8	0	11.6	4.9	0	0	0	0	0	0	0	21.9	0.4	0	0	0	0	0	0	15.9	0	0	0	0	0	0	1.1	0	28.8	0	0	0	0	0	0	13.2	0	0	0	21.3	0	0	0	0	0	0	0	0	0	0	0	0	0	0	0	8	0	9.8	0	0	0	0	0	0	0	0	0	0	0	0	0	0	0	0	0	0	0	0	0	0	10.3	0	0	0	0	0	0	13.5	51	0	0	0	0	0	0	0	0	0	0	6.3	0	0	0	0	6.8	0	0	0	3.4	0	0	0	0	0	0	0	0	0	0	0	0	10	2.4	0	0	0	0	0	0	0	4.9	0	0	0	0	0	0	0	0	7.7	0	0	0.7	0	0	0	0	0	0	0	0	6.4	0	0	1.6	0	0	0	0	0	0	0	0	0	0	0	0	0	0	0	0	3	0	0	0	0	0	0	0	0	0	0.2	0	0	0	0	0	0	0	0	0	0	0	0	0	0	0	0	0	0	0	6.3	0	0	0	0	0	0	0	0	0	0	7.9	0	0	0	0	0	0	0	0	0	0	0	0	0	0	0	0	0	0	0	0	0	0	0	0	0	0	0	0	0	0	0	0	0	0	0	0	0	0	0	0	0	0	1.4	0	0	0	0	0	0	0	0	0	0	0	0	0	0	0	0	0	0	0	44.5	0	0	0	0	0	10.1	0	14.5	0	0	0	2.3	0	0	0	16.8	0	0	0	11.4	0	0	0	0	4.7	0	1.8	0	0	0	0	0	0	0	0	0	0	0	0	0	0	0	0	0	0	0	0	0	0	0	0	0	0	0	0	0	0	0	0	0	0	0	16	0	0	0	6.9	0	0	0	0	5.5	0	0	0	0	0	0	0	0	0	0	0	0	0	0	0	0	0	0	0	0	0	38.9	0	0	0	3.4	9.5	17.4	0	0	0	0	0	0	0	0	0	0	0	0	0	0	0	0	0	0	0	0	2.8	0	0	0	0	0	6.7	0	0	0	0	0	0	3.9	33.3	0	0	0	0	0	0	0	0	0	0	0	0	0	0	0	0	0	0	0	0	0	3.2	4.7	0	0	0	0	0	0	0	0	0	0	0	0	6.5	0	0	0	0	0	1.2	0	0	0	0	0	0	0	0	0	1.1	0	0	0	6.1	0	0	0	0	0	0	0	0	0	0	0	0	0	0	0	0	0	0	0	0	0	0	0	0	0	0	0	0	0	0	0	0	9.6	0	0	0	0	0	0	0	0	0	0	0	0	0	0	0	0	0	0	0	0	0	0	0	0	0	0	0	0	0	0	0	0	0	0	0	0	0	0	6.6	3.3	0	0	4.7	0	0	0	0	0	0	2.3	4.8	0	0	4.3	0	0	0	0	0	0	0	0	0
WBGene00018886	npr-28	0	0	109.7	0	15.9	0	0	609.5	0	0	0	0	0	0	0	0	0	0	0	0	0	2.8	0	0	0	32.1	0	0	0	0	0	0	0	0	0	0	0	0	0	0	0	12.4	4.3	6.7	7.5	0	12.6	58.6	0	0	0	0	0	9	0	0	0	0	16.4	0	0	0	0	0	0	19.5	0	9.6	0	0	0	0	0	0	0	0	0	0	28.3	0	0	0	0	0	0	0	1.5	10.5	14.6	13.4	0	2.5	0	0	0	0	0	46.4	0	0	0	0	0	13.4	0	0	0	0	5.4	36.6	22	0	0	0	0	0	54.8	0.6	0	0	0	0	0	0	0	0	0	0	0	0	0	0	0	0	0	0	0	0	0	0	0	0	0	0	0	0	0	0	0	0	0	0	0	0	0	0	0	0	0	0	0	0	0	0	0	0	85.1	0	0	0	0	0	0	0	0	0	0	0	0	0	0	0	0	0	0	0	0	0	0	0	0	0	0	0	0	0	0	0	0	6.1	0	0	0	0	0	0	17.6	0	0	0	0	0	0	0	0	0	0	0	0	0	0	0	0	0	0	0	0	0	0	0	0	0	0	0	0	0	0	0	0	0	0	0	0	0	0	0	0	0	0	0	0	0	0	0	17.6	10	0	0	7.1	0	0	0	0	0	0	0	0	0	0	0	0	0	0	0	0	0	0	0	0	0	0	0	0	0	0	0	0	0	0	0	0	0	0	0	0	0	0	0	0	0	0	0	0	0	0	0	0	0	0	0	0	0	0	0	0	0	0	0	0	0	0	0	0	0	0	0	0	0	0	0	0	0	0	0	0	0	0	0	0	0	5.9	0	0	0	0	0	0	0	0	0	0	0	0	0	0	0	0	0	0	0	0	0	0	0	0	0	0	0	0	0	0	0	0	0	0	0	0	14.8	0	0	0	0	0	0	0	0	0	0	0	0	0	0	0	0	0	0	0	0	0	0	0	0	0	0	0	0	0	0	0	0	0	0	0	0	0	0	12.7	0	0	0	0	0	0	0	0	0	0	0	0	0	0	0	0	0	0	0	0	0	0	0	0	0	0	0	0	0	0	0	3.4	0	0	0	0	0	0	0	0	0	0	0	0	0	0	0	0	0	0	0	0	0	10.6	0	0	0	0	0	0	0	0	0	0	0	0	0	0	0	0	0	0	0	0	0	0	0	0	0	0	0	0	0	0	0	0	0	0	0	0	0	0	0	0	0	0	0	0	0	0	0	0	0	0	0	0	0	0	0	0	0	0	0	0	0	0	0	0	0	0	0	0	0	0	0	0	0	0	0	0	0	0	0	0	0	0	0	0	0	0	0	0	0	0	1.6	0	3.9	0	3.1	8.3	0	0	0	0	0	0	0	0	0	0	1.2	0	40.1	0	0	0	0	5.2	0	0	0	0	0	0	0	0	0	0	0	0	0	0	0	0	0	0	0	0	0	0	0	0	0	0	0	0	0	0	0	0	0	5.2	0	0	0	0	0	0	0	0	0	0	0	0	0	0	0	0	0	0	0	0	0	0	9.3	0	0	0	0	0	0	0	0	0	0	0	0
WBGene00018888	F55F1.2	0	0	0	0	0	0	0	0	0	0	0	0	0	0	0	0	0	0	0	0	0	0	0	0	0	0	0	0	0	0	0	0	0	0	0	0	0	0	0	0	0	0	0	0	0	0	0	0	0	0	0	0	0	0	0	0	0	0	0	0	0	0	0	0	0	0	0	0	0	0	0	0	0	0	0	0	0	0	0	0	0	0	0	0	0	0	0	0	0	0	0	0	0	0	0	0	0	0	0	0	0	0	0	0	0	0	0	0	0	0	0	0	0	0	0	0	0	0	0	0	0	0	0	0	0	0	0	0	0	0	0	0	0	0	0	0	0	0	0	0	0	0	0	0	0	0	0	0	0	0	0	0	0	0	0	0	0	0	0	0	0	0	0	0	0	0	0	0	0	0	0	0	0	0	0	0	0	0	0	0	0	0	0	0	0	0	0	0	0	0	0	0	0	0	0	0	0	0	0	0	0	0	0	0	0	0	0	0	0	0	0	0	0	0	0	0	0	0	0	0	0	0	0	0	0	0	0	0	0	0	0	0	0	0	0	0	0	0	0	0	0	0	0	0	0	0	0	0	0	0	0	0	0	0	0	0	0	0	0	0	0	0	0	0	0	0	0	0	0	0	0	0	0	0	0	0	0	0	0	0	0	0	0	0	0	0	0	0	0	0	0	0	0	0	0	0	0	0	0	0	0	0	0	0	0	0	0	0	0	0	0	0	0	0	0	0	0	0	0	0	0	0	0	0	0	0	0	0	0	0	0	0	0	0	0	0	0	0	0	0	0	0	0	0	0	0	0	0	0	0	0	0	0	0	0	0	0	0	0	0	0	0	0	0	0	0	0	0	0	0	0	0	0	0	0	0	0	0	0	0	0	0	0	0	0	0	0	0	0	0	0	0	0	0	0	0	0	0	0	0	0	0	0	0	0	0	0	0	0	0	0	0	0	0	0	0	0	0	0	0	0	0	0	0	0	0	0	0	0	0	0	0	0	0	0	0	0	0	0	0	0	0	0	0	0	0	0	0	0	0	0	0	0	0	0	0	0	0	0	0	0	0	0	0	0	0	0	0	0	0	0	0	0	0	0	0	0	0	0	0	0	0	0	0	0	0	0	0	0	0	0	0	0	0	0	0	0	0	0	0	0	0	0	0	0	0	0	0	0	0	0	0	0	0	0	0	0	0	0	0	0	0	0	0	0	0	0	0	0	0	0	0	0	0	0	0	0	0	0	0	0	0	0	0	0	0	0	0	0	0	0	0	0	0	0	0	0	0	0	0	0	0	0	0	0	0	0	0	0	0	0	0	0	0	0	0	0	0	0	0	0	0	0	0	0	0	0	0	0	0	0	0	0	0	0	0	0	0	0	0	0	0	0	0	0	0	0	0	0	0	0	0	0	0	0	0	0	0	0	0	0	0	0	0	0	0	0	0	0	0	0	0	0	0	0	0	0	0	0	0	0	0	0	0	0	0	0	0	0	0	0	0	0	0
WBGene00018890	F55F8.2	69.8	15.6	46.7	7.5	57	0	24.4	105.3	105.2	62.9	47.3	0	22.9	45.4	10.6	14.4	43.8	7.2	36.3	27.2	28.9	5.6	0	0	5.1	51.4	26.3	0	16.5	34.8	196.1	12.8	0	55.2	28.7	0	0	12.1	0	103.7	0	0	5.9	0	4.1	12.9	23.9	0	79.3	0	0	106.8	47.3	0	16.3	8	9.3	28	0	0	26.6	185.7	45.2	59.6	97.6	0	85.8	3.1	44.2	0	400.2	32.3	52.9	80.8	8.1	5.7	0	5	0	9	44.1	66.8	0	22.1	49.2	21.6	114.2	31.4	55.8	75.2	112.8	232.8	42.3	54.6	204.7	18.6	0	0	104.5	12.6	30.6	12.4	35.7	6.9	0	22.4	27.3	76.4	62.4	0	0	0	0	12.1	0	0	0	29.6	0	55.1	0	44.1	4.4	0	0	56.9	35.8	65.2	21	23.2	94.7	0	55.3	199.8	0	35.7	36.5	0	78.4	226.3	70.4	98.7	31.2	25.9	102.1	9.8	173.3	18	59.7	96	55.1	13.2	18.8	95.6	90.8	90.2	14.9	15.3	93.3	24.3	57.1	48.2	74.6	42.5	52.7	68.9	14.2	137.4	118.5	89.8	26.2	70.8	62.4	86.9	24	24.5	41.7	85.8	52.9	35.7	47.5	176.5	70.2	27.7	77.8	112.4	54	108.3	32	53.2	46.1	38.9	40.2	45.2	18	15.1	30.2	55.9	27.9	21.9	250.5	52.7	88.9	89.3	26.1	145.7	46.5	31.9	180.6	223.2	0.4	154.8	60.9	190.6	150.5	126.2	37	117.3	121.3	142	20.4	17.8	39.4	96.8	17.8	37.2	64.5	88.2	111.1	71.1	84.6	169.2	123.4	250.6	128	224.2	189	49.9	152.9	67.5	58.2	50.3	84.6	65.5	105.7	46.5	80.4	80.1	92	85.9	53.9	23.5	2.3	47.1	48.5	53.2	89.1	4.6	22.5	218.4	212.6	75.8	39.4	118.5	62.6	17.9	209.8	71.8	14.2	34.4	124.4	28.8	26.8	82.5	27.2	23.2	143.8	38.2	32.6	44.2	47.9	104.5	25.9	131.4	17.2	116.5	49	132	57.3	97.4	124.3	0	139.8	87.6	57.1	94.9	54.9	23.5	169.3	102.2	18	38.9	38.1	0	26.1	83.7	60.8	84.2	205.8	143.4	153.2	151.4	23.6	34	49.6	39.3	11.2	0	113.4	150.8	63	63	0	23.9	203.3	102.3	172.8	261.7	37.7	131.1	226	141.3	52.2	0	227.4	157.4	129.5	207.7	185.5	78.6	62.4	32.7	0	160.6	252	234.7	199.2	161.3	96.2	116.1	83.1	112.3	95.1	21.4	27.5	43.8	118.7	181	53.6	3	56.7	175.3	33.3	200.2	32.8	76.3	63.3	142.3	130.2	69.9	88.7	94.6	213.5	131.4	31.1	8.8	254.2	15.5	189.3	217.3	140.8	29.2	0	64.5	64.3	58.7	5.5	179.7	127.7	92.1	131.5	260.4	104.5	119.4	53.4	144.2	154.6	74.5	38.5	70.3	45.3	59.5	67.2	62.6	228.6	30.8	197.3	141.7	200.6	123.8	179.4	199.4	101.5	56.5	12.4	159.9	137.9	155.8	56.3	129.2	150	141.4	96.2	225	187.5	50.8	0	31	37.2	32.4	160.4	84.4	193	50.6	28.9	68.9	70	66.9	82.5	59.4	23.3	52.1	54.8	88.8	27.4	62.9	97.5	65.3	53.7	20.9	35.6	37.8	33.3	87.3	84.5	42.1	9.2	83.7	70.2	205.5	117.2	57.6	49.1	94	52.8	35.6	81	148.2	82.3	79.3	37.2	103.1	88	187.4	184.2	68.4	41.6	39.1	0	64.1	54.6	34.2	71	110.2	74.5	46.9	86.6	96	61.2	84.3	85.8	84.6	62.6	82.9	45.6	35.5	162.6	230.3	172.7	105.1	102.2	0	97.9	151.3	197.8	142	166.5	2.4	0	259.4	127.7	31	127.3	36.7	128.9	130.7	165.5	202.3	87.4	165.7	61.7	18.8	303.8	256.4	228.2	158.4	244.4	162.5	239.5	245.5	294.7	274.2	148.9	200.9	316.4	335.7	161.7	253.8	246.4	299.7	227.9	148	215.8	50.2	120.9	255.8	145	274.4	252.4	196.9	254.5	78.6	195.1	248.2	247	133.6	226.2	155.1	268	228.8	169.5	157.4	145.6	172.3	152	164.1	134	100	190.6	180.9	111.9	37.7	296.9	159.9	201.5	217	262	157	198.3	0	118.2	208.3	216.2	317.7	241.8	27.4	254.2	253.4	259.9	354	253.3	268.6	87.9	120.7	341.9	296.2	206.6	18.1	0	7.4	270.3	108.7	209.1	227.8	246.8	93.5	76.3	145.9	251.2	216.6	212.9	159.2	198.4	167.5	71.1	190.8	236.5	282.1	184.5	202.8	244.6	87.6	89.7	141.3	205.7	309	111.5	255.5	130.8	257.6	54.2	149.1	300.4	185	254.7	79.8	297.5	356.3	98	177.5	337.7	114.7	141.3	268.2	216.2	205	256.6	309.3	179.8	160.8	137.5	246.7	372.7	403.4
WBGene00018891	F55F8.3	61.6	41.1	0	65.3	13.6	6.1	0	64.3	29.2	42.6	29.3	0	75.5	27.5	1.6	0	0.3	38.7	12.6	31.3	0	15.6	0	48.1	31.1	15	117.8	0	0	46.9	26.4	5.9	88.7	0	0	0	0	27.8	32.5	250.5	7.2	9.9	16	0	22.7	12.4	4.1	8.4	88	22.8	0	48.3	16.4	0	12.2	0	0	46.5	2.7	7.7	65.9	37.9	57.5	19.9	92.4	0	66.8	0	20.4	21	144.6	0	11.4	104.7	10.5	0	0	11.6	0	18.8	39	14.6	51.8	0	6.9	0	107.5	30.6	32.1	60	66	243.3	123.3	68.4	93.8	8.4	16.5	0	30.1	57.3	21.8	12	108.3	6.2	50.5	13.1	5.7	84	91.9	18.5	0	0	12.6	19.9	104.7	76.8	0	0.9	49.9	0	30.2	0	68.7	81.6	3.4	62.4	22.5	61.3	31.4	50	16.2	32.2	0	116	0	0	42.7	0	25.7	127.1	27.4	77.8	56.6	32.4	22.1	40.3	69.7	72	43.6	103.9	16.7	0	45.5	102.7	109.7	46.1	56.6	20.6	31.5	27.7	39.1	29.6	46.9	45.8	44.6	10.3	48.4	87.5	0	54.3	16.3	14.1	0	71.7	23.6	8.6	38.3	63.2	82.3	111.2	36.1	10.1	31.3	101	103.6	70.7	12.8	40.8	53.2	35.9	4.5	63.3	15.3	85.3	32.3	28	57.9	38.2	0	35.8	80	45.9	94.1	43.2	43.6	68.4	15.6	134	129.3	124.3	63.9	208.2	63.6	73.9	128	56.2	44.9	60.1	61.1	50.6	71.6	69.9	70.6	67.5	76.9	40.7	42.1	123.9	63.1	50.1	85.6	98.7	136.8	138.9	72.5	137.3	98.3	96.2	65.1	48.6	59.4	74.2	69.2	48.5	66	43.9	37.3	103.3	74.5	58.5	32.5	84.5	58	25.7	81.6	69.8	88.8	34.2	29.5	122.5	39.2	65.9	52.1	80.3	45.9	35.4	40	98.8	16.2	5.4	85.6	31	4.3	28	41.8	8.2	46.4	117.1	47	44.7	115.9	88.7	21.3	87	104.9	135.6	69.7	63.3	54	14.8	118.2	32.9	97.5	62.6	57.8	106.4	26.2	43.9	88.4	98.7	102.1	40.7	18.7	54	32.8	65.4	65.8	50.8	151.3	97.7	80.8	113.9	56.2	26.4	10.1	37.8	10.4	0	27.3	124	123.9	97	0	34.3	72.6	73.8	95	133.9	34.9	46	68.3	89.5	59.2	15.5	50.6	131.6	90.4	177.3	100.2	171.2	103.7	29.7	7.6	110	70.3	186.2	197.8	105.6	146.9	76.8	61.9	7	36.4	0	14.6	59.8	80.6	78.9	56.1	32.5	63.5	92.4	0	68.4	79.2	2.7	63.8	131.9	197.4	58.6	51.9	59.2	122.7	90.6	61.7	13.6	176.4	46	162.8	107.4	36.5	28.3	0	87.5	50.9	37.4	24.8	47.2	125.4	30.5	95.6	134.4	57.3	118.5	96.3	119.3	75.6	76.7	16.5	59.6	29.9	34.4	65	39.5	111.2	48.7	62.3	168	102.6	74	123.9	144.5	75.1	46.6	40.6	12	80.5	151.1	70.9	128.9	119.5	49.7	79.5	175.6	79.7	21.1	20.4	42.1	22.8	11	115.5	21.1	127.9	65.1	19.2	108.3	82	63.3	71.8	90.2	53.2	55.2	75.5	47.5	49.1	27	25.1	35.3	48.5	64.3	7.9	14.6	15.8	99.7	76.6	15.3	54.1	36.9	127.1	114.1	40.7	37.3	68.8	54.1	23.2	45.5	23.5	90.3	45.3	105.9	31.3	113.6	27.3	49.5	102.8	61.4	43.3	28.9	87.1	46.1	38.1	30.6	76	40.9	62.1	36.4	56.4	61.7	81.8	82	34.4	67	77.3	83.5	65.6	95.1	101.7	94.8	111.7	59.1	39.1	0	63.6	82.1	166	56.9	57.6	0.7	77.4	152.5	77.3	41.2	49.5	42.7	127.9	93.5	73.7	78.3	132	94.6	164.1	24.6	97.8	143.2	170.7	93.9	135.9	132.9	159.1	110	85.3	145.4	142.8	170.2	171.4	146.2	95.9	127.7	134.1	151.5	110.5	81.3	95.5	53.7	71	142.8	132.1	130.1	115.4	178.8	178.4	62.1	122.2	155.4	175.6	141.9	171	199	137.2	141.3	109.6	125.3	121.2	147	125.3	131.1	160.7	88.9	143.8	70.1	88.2	18.3	151.3	145.7	127.1	129.9	170.6	166.1	188.2	22	240.5	118.2	165.9	154.1	228	31.1	152.4	113.5	185.4	119.7	134	200	108	26.9	140	146.6	117.2	0.4	18.9	78	76.3	163.4	111	94.9	134	124.4	38.9	118.5	111.8	167.2	172.2	134	82.9	55.7	58.3	154.9	133.5	180.4	215.2	135.4	213	159.6	34	83	119.4	157.2	58.7	206.9	104.6	242.5	48.1	272.8	211	135.2	151.4	78.3	174.8	174.1	107.8	145.2	187.3	262.4	99.3	163.5	104.7	185.7	153.4	164.7	163.3	107.1	234.4	33	219.1	145.1
WBGene00018892	cir-1	272.9	43.2	83.3	91.6	175.4	83.3	36.4	230.7	37.4	136.8	63.8	162	170.2	116.3	28.1	2.3	53	74.9	271	106.4	47.7	107.5	59.5	125.5	7.5	103.3	147.4	0	0	0	44.1	98.8	135.6	119.3	82.9	43.8	45.5	157.1	78	204.7	0	54.3	17.3	9.4	28.4	0.7	34.2	85.4	39.4	172.7	211.7	56.9	111.9	23.1	56	166	21.4	116.2	29.2	135.2	138.5	72.7	0	9.8	95.9	0	99.1	30.9	157.6	82.5	344.9	114.7	75.3	142.2	118	22.9	17.6	29.8	0.9	13.5	28.2	225	67.6	147.8	158.9	161.8	67	53	58.9	29.5	252.4	42.3	7.8	226	216.4	86.1	85.3	2.5	191.3	55.2	52.1	16.7	65.1	65.9	0	60.4	89.5	113	111.7	59.7	7.1	0	74.2	49.4	198.9	52.9	393.5	38.4	288.2	171.1	157.5	43.9	212.5	180.7	90.3	228.7	148.4	64.4	7.7	185.5	63.2	194.6	0	102.8	4.8	0	5.9	0	111.1	26.9	439.5	561	333.2	292.3	0	378	442.2	397	231.5	505.5	370.4	92	224.2	330.4	392.2	413.1	436.5	358.9	302.3	414.6	313.4	131.4	370.9	354.7	256.7	477.7	322.1	414.8	291.8	369	360.6	277.4	111.4	271	106.7	511.7	282.7	275.8	410.4	219.6	471.3	273.8	366.2	204.7	270.6	273.7	431.6	516.1	464.9	325.5	190.5	378.6	352.5	228	233.1	131	191	476.5	98.9	105.6	354.2	345.4	304.3	339.3	376.7	335.5	277.4	420.1	425.3	218.2	122.4	271.9	226.6	376.4	226.4	283.1	96.1	343.6	501	407.7	346.7	117.4	344.7	387	252.5	106.6	336.8	429.9	279.2	357.4	279	361.4	252.6	320.2	394	389	368.6	391.8	446.2	381.6	483.2	393.6	284	359.9	207.9	163.6	432.3	303	465.5	472.3	302.3	160	385.1	433	461.8	188.7	356.1	331.4	222.2	445.7	401.6	376.8	207.8	384.6	288.4	57.9	370.3	303.4	64.3	249.5	377.6	322.6	278.1	300.2	203.7	359.5	598.2	484.1	293.4	274.4	386.3	255.8	76.6	313.9	468.3	360.8	365.7	304.4	104.1	391.4	373.2	288.3	364.2	469.5	398.6	302.8	202	413	382.1	130	330	346.6	266.1	86.5	433.3	237.3	87.4	65.5	209.4	141.9	433.5	244.2	404.1	365.2	502.3	315.5	165.1	190.2	263.2	271.2	256.6	246.8	0	97.3	240	112	305.2	244.2	35.8	115	229.3	62.2	224.3	271.3	321.3	187.2	121.3	202.4	77.4	131.2	311.6	596.5	136.2	436	293.1	225.2	130.5	285.9	227.1	216	302.5	281.8	168.7	133.2	99.7	0	550	410.7	331.3	243.1	167.1	463	216	392	254.8	275.5	133.4	245.4	190.3	202.1	394.6	330.6	336.1	375.8	57.4	48.6	340.6	120.3	129.5	363.1	301.8	143.6	29.2	369.9	211.5	245.6	200.6	383.5	177.2	128.4	140	263.2	119.8	91.9	300.1	384.4	365.5	348.8	282.1	269.5	362.6	330.3	141.6	90.8	307.8	135.5	156.1	361	252.8	115.6	183.3	352.8	82.5	326.8	357.2	312.8	297.8	129	100.1	105.4	214.9	95	75.4	300.4	392.6	444.5	384	386.8	279.7	161.1	281.3	75.7	78.9	331.8	634.1	356.5	450.8	424.3	422.8	399	149.7	422.6	188.9	370.3	373.7	446.5	503.6	338.5	425.7	221.3	140	390.5	104.1	313.1	380.5	195.6	42.1	432.4	107.2	307.9	514.8	387.6	346.8	171.9	439.9	195.4	69	460	326.2	153.1	174.8	332	378.9	483	479.8	407.2	545.3	327.4	97.5	404.8	275.4	217.9	395	327.3	366.4	334.1	424	232.1	305	400.1	352.4	361.6	451	408	339.6	254.5	258.2	293.4	522.6	440.6	301.2	196.7	319.1	427.8	380.3	274.9	295.4	344.9	55.8	253.6	78.4	152.6	440.3	102.3	234	59.1	64.8	164.6	378.3	244	85.8	264.1	279.4	188.1	136.6	156	103.5	119.9	261.9	80.2	64.4	236.1	113	227.9	233	122.7	107	158	108.2	163.9	183.6	60.2	175.1	100.4	328.6	216.3	110.7	217.5	86.3	79.5	208.3	385.8	141.3	194.9	150.3	96.3	103.6	86.9	225.2	87	149.4	101.6	38	74.6	87.4	109.3	108	163.5	147.8	359.8	228.2	166.3	242.9	157.2	357.1	160.6	240.3	140.7	270	70.3	225.5	268	238.6	289.9	116.9	139.6	338.9	253.9	306.6	218.9	454.8	196.2	155.3	301.2	166.4	181.9	277.4	86.7	703.1	329.2	597.2	326.5	392.7	340.1	216.5	205.9	275	338.6	274.5	256.7	262.8	175	373.7	324.3	177.9	232.2	452.3	210	113.1	100.2	115.4	80.3	371.7	239.2	321.2	313.6	227.2	133.9	328.2	258.6	121.8	163	185.8	148.7	113	407.8	425.4	276.8	155.5	122	176.5	106.2	235.5	203.2	86.5	156.2	116.7	218.5	86.9	97.6	76.6	474.3	507	348.7
WBGene00018893	wdr-12	22.3	28.9	41.7	5.3	0	0	0	0	0	11	0	44	0	11	44.6	8.6	13.7	4.6	2.5	0	0	84.8	0	0.3	0	59.6	172.3	0	21.2	24	172.4	0	87.6	47.7	0	168.3	98.1	21.8	58.8	0	8.8	13.1	14.3	56	6.9	34.7	17.3	67.6	0	27	10.9	35.2	58.7	60.3	20	36.7	29.7	13.6	0	0	36.8	104	11.6	0	96.6	12.7	54.9	42	19.6	57	232.7	0	46.4	24.3	29.6	0	0	2.6	0	9.2	22.8	42	54.4	58.4	49.9	22.4	121.2	39.8	36.4	62	28.7	252.5	28.6	47	61.2	38.8	0	56.7	0	0	47.1	9.5	49.3	20.3	0	48.6	16.5	70.7	26.1	0	0	11.6	20.9	96.4	0	0	0	20.2	0	5.2	99.6	110.7	0.8	47.3	38	27.6	0	70.3	0	0	2.5	59.2	0	33.2	0	13.4	12.9	0	106.4	268.4	33.4	53.1	8.3	17.4	34.2	36.6	9.1	19.2	85.9	86.6	32	16.5	25.3	28.1	62.2	28.9	43	0	15	60.9	6.3	18.7	47.4	14.1	33.4	18.2	126.6	18	116.4	38.1	0	12.3	65.4	9.8	0.7	23.2	25.9	45.7	19	57	37.5	47.1	70.1	0	129.7	57.2	16.1	40.3	17.2	13	62.9	24.4	58.7	37.5	5.4	16.6	36.4	31	123.1	7.1	151.5	41.2	33.9	43.9	51.9	13.5	9.2	165.9	137.3	101	47.9	157	42	104.9	17.5	47.1	30.4	50.4	46.6	11.4	49.1	7.1	40.9	32.4	14	0	36.4	57	62.9	32.4	10.3	88	105.1	196.4	123.6	62.5	127.4	53.8	39	39.6	8.5	44.3	0.4	29	9.8	25.2	13	99.6	47.8	69.8	23.9	44.2	12	52.6	13.8	14.4	51	57.6	11.6	89.8	60.7	57.3	27.3	44.7	14.6	2	67.5	44.3	8.7	0	61.6	78.1	0	26.7	34	17.9	77.8	19.3	38.7	41.3	0	0	6.1	0	0	171.1	42.9	93.6	52	46.5	90.6	5.6	90.4	99.5	69.5	13.3	20.8	44.1	76.7	106.4	43.2	19.5	15.1	23.7	16.4	98.9	35.8	47.5	210.9	167.7	81.3	164.2	42.9	35	34.6	4.7	13.5	0	87.1	88.4	78.1	48	0	0	163.4	40.5	128.4	152.3	24	91.3	109	91	58	82	101	155.5	66.3	131.1	65.7	145.8	88.8	51.6	0	219.8	136.5	139.7	129.2	184.7	121.7	56.6	105.7	0	0	6.8	0	11.4	89.4	100	31.8	0	7.1	140.6	0	93	17.8	67.9	21	85.3	17	0	152.4	124.4	84.7	85.9	10.6	0	127.6	6.5	82.5	110.2	59.2	38.2	0	52.2	0	63.7	25.8	20.9	166.3	0	51.4	136.7	49.7	70.8	58.2	152.2	66.3	18.6	1.6	20.1	14.5	27.6	67.7	0	47	6.6	74.5	105	109.3	80	41.1	74.6	43.9	47.7	38.6	97.6	143	77.6	25.3	84.2	91.6	47.4	53.1	159.3	64.6	25	59	18.1	19.6	0	238.9	40.9	55.7	54.6	19.4	116	56.9	103.9	48	51.6	19.9	37.4	40	65.6	16.1	45.1	43.1	63.6	33.5	20.8	11	97.4	11.2	91.3	102.1	26.3	16.1	51.5	35.2	95.2	86.4	66.1	29.2	22	0	3.2	0	96	48.1	31.9	7.2	23.4	91.7	39.5	84.3	21.7	23.5	20.9	0	51.5	14.8	23	47.6	58.7	91.3	28.8	39.5	17	10.6	24.5	74.6	58.2	75.4	67.5	56.5	55.9	58	72.1	37	57.6	41.1	21.2	70.6	92.3	89.9	77	145.5	75.4	0	83.7	47.5	40.5	73.1	148.2	124.7	75	62	110.9	156.3	147.5	39.2	52.8	166	100.6	119.8	64.3	86.3	133.2	128.3	103.4	34.6	58.7	87.7	129.8	151.5	130.4	34.1	85.2	102.6	123	69.8	73.4	91.4	10.7	117.4	192.2	50.7	128.1	83.6	93.3	81.2	145	68.2	141.6	72.9	84.9	84.8	122.6	125	78.1	97.4	164.1	101.1	155.8	157.6	95.8	160.8	101.2	166.4	106.5	55.3	33.3	75	120.9	172.4	103.9	87	109	174.6	0	88.9	71	91	159.8	166.3	12.2	150.1	144.7	76.5	70.7	81.8	107.8	62.5	38.8	138.9	118.7	102.4	18.4	5.5	115.1	266.3	152.7	169.4	132.5	91.7	58.6	124	202.6	96.4	130.7	146.3	70.2	80.2	62.2	45.2	35.6	153.8	135.4	55.9	80.4	56.4	61.9	140.4	193.6	121.6	144.8	35.2	121.2	123.9	94	18.2	100.7	108	71.5	108.8	104.6	134.4	172.8	21.6	56.4	134.6	65.7	149.6	70.5	59.8	37.7	96.5	72.3	97.9	25.4	95.4	86.1	265.4	233.7
WBGene00018894	mff-2	18.7	0	42.9	2.2	20.6	0	0	0	0	0	0	43.4	0	19.7	1.8	0	0	0	0	0	0	0	0	21.4	0	19.7	0	0	0	0	0	0	0	0	0	0	0	0	0	0	0	0	0	0	4.4	0	0	0	0	0	0	0	0	0	0	0	0	0	0	0	0	0	0	0	0	0	0	0	0	30.6	10.8	0	0	15.9	0	0	0	0	0	2	0.1	0	0	0	0	0	2.8	5.2	1.1	4.4	0	0	0	0	2.7	2.9	0	0	0	0	0	0	0	0.5	0	0	3.6	0	0	60.6	0	0	0	0	0	0	0	0	0	0	0	0	0	0	0	24.7	0	0	21.8	0	13.2	0	0	0	0	0	0	0	0	0	21.9	5.4	17.4	16.2	0	0	0	6.2	0	0	0	38.2	1.8	24.4	13.1	13.3	2.5	0	18.1	12.6	5	7.7	0	4.1	0	14.9	0	11.6	0	12	23.1	2.6	0	7.7	3.4	0	0	0	12.8	0	23.9	0	0	0	0	6.9	0	34.7	19.5	2.4	0	0	0	14	2	0	3.5	4.1	0	6.8	0	36.2	4.2	12.3	16.1	0	0	38.8	6.5	18.9	0	13.4	0.1	4.9	10.4	32.1	0.6	0	10.4	14.1	0	6.7	0	3.7	0	0	7.6	0	6	8.2	0	5.6	8.3	9.4	0	0	0	0	8.8	0	7.1	0	0	13	0	3.8	18.3	11.8	19.9	4.2	13.3	0	5.7	21.3	0	5.5	7.5	10.8	0	0	0	9.8	5.8	3	6.7	41.9	14.7	12.9	0	9.4	6	0	0	0	9.8	2.3	0	0	12.9	0	0	0	0	0	0	0	0	7.5	7.5	32	18.3	0	8	10.7	15.7	0	0	22.1	0	18.8	0	27.6	0	0	14.8	19.6	5.4	0	0	3.1	2.6	0	12.1	19.7	17.3	0	0	0	0	0	0	0	0	5.9	0	2.9	0	0	0	7	0	3.5	33.2	0	25.1	11	1.3	3.3	0	3.7	0	13.7	0	8.8	14.2	15.1	4.8	10.4	0	0	6.2	0	0	0	31.6	0	0	13.1	8.9	0	0	0	0	0	20.4	0	14.7	0	0	38.6	2	0	3.8	4.6	0	0	6.2	0	2.5	0	16.3	0	0	7.5	0	6.4	0	2.9	0	2.9	1.5	0	2.5	5.5	0	16	6.7	10.5	14	19	5.4	7.8	0	0	0	12.8	3.1	0	6.9	0	4.6	0	2.4	4.1	4.5	0	4.8	5.4	3.5	4.5	4.4	4	0	9	0	2.8	0	26.8	14.4	10	0	0	0	13.5	16.8	0	0	18	3.5	3.9	0	0	0	8.1	14.1	7.9	0	0	5.1	16.9	12.3	3.7	0	7.6	8.3	7.8	0	0	0	0	0	11.8	9.1	0	3.5	20.2	11.7	0	0	15.5	0	10.9	0	5	12.7	4.5	6	4.7	10.9	5.7	11.4	22	0	0	17.6	9.8	21.4	14.4	7.9	2.2	4.2	0	34	22.8	18.5	5.4	16.7	6.1	27.5	8	2.3	0	13	9.4	0	6.1	6	0	0	0	0	5.8	23.4	0	33	0.6	4.1	11.5	0	9.6	17.8	0	0	8	9.4	0	14	4	0	0	0	12.4	12.5	0	4.2	0	2.5	9	2.6	11.4	0	0	17.3	0	8	5	0	16.5	0	7.9	4.1	4.5	0	1.9	10.1	6.5	7.3	3.3	2.1	2	9.7	4.9	0	5.3	0	4.9	5	0	3	0	11.4	0	9.4	0	22.9	0	14.8	5.4	15.4	66.7	0	38.3	19.6	14.7	9.2	0	6.7	0	7.7	0	0	15.3	0	12.2	0	0	12.6	0	0	0	28	25	10.6	6.1	9.6	5.5	0	0	2.1	10.2	17.5	9.2	0	5.7	0	8.4	30.2	5.5	0	3.3	0	0	0	0	25.6	9	8.9	9.8	6.1	0.4	2.2	2.6	4.3	4.4	10	0	5.3	7.1	14.8	0.8	7.3	0	0	10.9	0	0	0	2.2	24.3	6.3	8.9	17.2	15.4	10.9
WBGene00018895	F55F8.7	0	0	0	0	0	0	0	0	0	0	0	0	0	0	0	0	0	0	0	0	0	0	0	0	0	0	0	0	0	0	0	0	0	0	0	0	0	0	0	0	0	0	5.6	0	0	0	0	0	0	0	0	0	0	0	0	0	0	0	0	0	0	0	0	0	0	0	0	0	0	0	0	0	0	0	0	0	0	7.8	0	5.4	0.5	0	0	0	0	0	0	0	0	0	0	0	0	0	0	0	0	0	0	0	0	1.2	0	0	0	0	0	0	0	0	0	0	0	0	0	0	0	0	0	0	0	0	0	0	0	0	0	0	0	0	0	0	0	0	0	0	0	0	0	0	0	0	0	0	0	0	0	0	0	0	0	0	0	0	0	0	0	0	0	0	0	0	0	0	0	0	0	0	0	0	0	0	0	0	0	0	0	0	0	0	0	0	0	0	0	0	0	0	0	0	0	0	0	0	0	0	0	0	0	6.9	0	0	0	0	0	0	0	0	0	0	0	0	0	0	0	0	0	0	0	0	0	0	0	0	0	0	0	0	0	0	0	0	0	0	0	0	0	0	0	0	0	0	0	0	0	0	0	0	0	0	0	0	0	0	0	0	0	0	0	0	0	0	0	0	0	0	0	0	0	0	0	0	0	0	0	0	0	0	0	0	0	0	0	0	0	0	0	0	0	0	0	0	0	0	0	0	0	0	0	0	0	0	0	9.8	0	0	0	0	0	0	0	0	0	0	0	0	0	0	0	0	0	0	0	0	0	0	0	0	0	0	0	0	0	0	0	0	0	0	0	0	0	0	0	0	0	0	0	0	0	0	0	0	0	0	0	0	0	0	0	0	0	0	0	0	0	0	0	0	0	0	0	0	0	0	0	27	0	0	0	0	0	0	0	0	0	0	0	0	0	0	0	0	0	0	0	0	0	0	0	0	0	0	0	0	0	0	0	0	0	0	0	0	0	0	0	0	0	0	0	0	0	0	0	0	0	0	0	0	0	0	0	0	0	0	0	0	0	0	0	0	0	0	0	0	0	0	0	0	0	0	0	0	0	0	0	0	0	0	0	0	0	0	0	0	0	0	0	0	0	0	0	0	0	0	0	0	0	0	0	0	0	0	0	0	0	0	0	0	0	0	0	0	0	0	0	0	0	0	0	0	0	0	0	0	0	0	0	0	0	0	0	0	0	11.9	0	0	0	0	0	0	0	0	0	0	0	0	0	0	0	0	0	0	0	0	0	0	0	0	0	0	0	0	0	0	0	0	0	0	0	0	0	0	0	0	0	0	0	0	0	0	0	0	0	0	0	0	0	0	0	0	0	0	0	0	0	0	0	0	0	0	0	0	0	0	0	0	0	0	0	0	0	0	0	0	0	0	0	0	0	0	0	0	0	0	0	0	0	0	0	0	0	0	0	0	0	0	0	0	0	0	0	0	0	0	0	0	0	0	0	0	0	0	0	0	0	0	0	0	0	0	0	0	0	0	0	0	0	0	0	0	0	0	2.9	0
WBGene00018896	F55F8.8	0	0	0	0	0	0	0	0	0	0	0	2	0	0	10.1	486.7	0	0	0	0	0	0	0	0	0	0	0	0	0	0	0	0	0	0	0	0	0	0	0	0	0	0	0	0	0	0	0	0	0	0	0	0	0	0	0	0	0	0	63.9	0	0	0	0	0	0	0	0	0	0	0	0.6	0	0	0	0	0	0	0	0	0	0	0	0	0	0	0	0	0	0	0.5	0	0	0	0	0	0	0	0	0	0	0	0	0	0	0	0	0	0	0	0	34.7	0	0	0	0	0	0	0	0	0	0	0	0	0	0	0	0	0	0	59.4	0	0	0	0	0	0	0	0	0	0	0	0	0	0	0	0	0	0	0	0	0	0	0	0	0	0	0	0	0	0	0	0	0	0	0	0	0	0	0	0	0	0	0	0	0	0	0	0	0	0	0	0	0	0	0	0	0	0	0	0	0	0	0	0	0	0	0	0	0	0	0	0	0	0	0	0	0	0	0	0	0	0	0	0	0	0	0	0	5	0	0	0	0	0	0	0	0	0	0	0	0	0	8.7	0	0	0	0	0	0	0	0	0	0	0	5.7	3.8	0	0	0	0	0	0	0	0	0	0	0	0	0	0	0	0	0	0	0	0	0	0	0	0	0	0	0	0	0	0	0	0	0	0	0	0	0	0	0	0	0	0	0	0	0	0	0	0	0	0	0	0	0	0	0	0	0	0	0	0	0	0	0	0	0	0	0	0	0	0	0	0	0	0	0	0	0	14.7	0	0	0	0	0	0	0	0	0	0	0	0	0	0	0	0	0	0	0	0	0	0	0.9	0	0	0	0	0	0	0	0	0	0	0	0	0	0	0	0	0	3.6	0	0	0	16.2	0	0	0	0	0	0	0	2.4	0	1.5	3.6	0	0	0	0	0	0	0	0	0	0	0	0	0	0	0	0	0	0	0	0	0	0	0	0	0	0	0	0	0	0	0	0	0	0	0	0	0	0	0	0	0	0	0	0	0	0	0	0	0	0	0	0	0	0	0	0	0	0	5.9	0	0	0	0	0	0	0	0	0	3	0	0	5.4	0	0	0	0	0	0	0	0	0	0	3.4	0	0	0	0	0	0	0	0	0	0	0	0	0	0	0	0	0	0	0	0	0	8.7	0	0	0	0	6.1	0	0	0	0	0	0	0	0	0	0	0	0	0	0	0	0	0	0	0	0	0	0	0	0	0	0	0	0	13.8	0	0	0	0	1.6	0	0	0	0	0	0	0	0	0	0	0	0	3.1	0	0	0	0	0	0	0	0	0	0	0	0	0	0	0	0	0	0	0	0	0	0	0.8	0	0	0	0	0	0	0	0	0.8	0	0	0	0	0	0	0	0	2.9	0	0	0	17.5	0	0	1.5	0	0	0	0	0	10	0	0	0	0	30.2	0	0	0	0	28.3	0	0	0	0	0	0	0	0	0	0	0	0	0	0	0	0	0	0	0	0	0	0	0	0	0	0	0	0	0	0	0	0	0	0	0	0	0	0	0	0	0	0	0	0	0	0	1.4	0	0	0	0	2.5	0.6
WBGene00018897	zipt-2.4	19.1	0	0	29	3.2	34.3	0	35.5	0	32.2	0	136.8	41.3	14.2	14.7	0	0	57.6	25.4	22.4	6.5	27.9	0	0	34.4	0	35.9	0	0	0	0	52	61.1	0	12.2	0	0	21.1	0	53.1	0	0	5.1	20.1	5	7.1	5.8	20	31	25.7	58.1	0	41	0	0	0	14.6	0	123.7	0	0	0	0	0	0	8.6	2.2	13.2	47	0	43.6	0	0	3.7	9.8	0	0	5	17.4	0.6	8.3	0	55.3	9.2	4.7	32.7	20.5	14.7	10.7	12.1	0	20	0	25.4	32.7	0	5.9	0	0	23	7.6	7.5	0	0.8	0	18.3	10.3	15.1	9.2	47.1	0	0	0	0	0	0	0	6.8	33.9	16	80.6	0	33.8	0	0	11.8	40	44.1	0	0	131.7	22.3	0	19	0	31	20.1	0	0	27.2	97.6	28.8	30	4.4	0	19.3	62.6	10.5	20.1	64.7	18.4	12.9	29.7	13.6	26.5	37.8	37.7	32.3	39.1	23.3	13.1	18.8	22.5	14.3	11.5	14.8	84.6	52.8	34.1	29.6	21.9	31.6	90.9	22.6	2.9	12.8	0	0	21.2	26.8	61.4	70.7	41.2	48.3	78.5	58	23.3	47.7	32.6	14.9	0	33	22.3	29	3.1	7.4	24.4	0	35.6	11.5	0	19.2	29.3	40.5	49.3	12.3	0	3.9	55.6	30.8	0	40.9	24.4	26	0	0	11.6	52.7	47.1	13.9	38.5	12	59.9	9.4	26.4	49.1	4.4	27.4	55	13.4	0	50.6	14.4	34	16.3	102.1	10.2	29.7	14.6	4.8	24.1	37.6	14.1	24.1	20.4	49.7	13.1	38.5	23.6	40.9	24.5	7.7	29	39.8	24.7	26.8	38.6	23	11.5	6.2	7.9	22.2	16.9	24.7	11.9	0	44.4	30.4	29	5.4	66.6	23.9	32	41.3	11.2	0	38.1	44.8	22.3	43.7	26.5	38.9	33.4	12.1	16.3	37.6	47.3	18.7	23.8	17.9	26.1	8.8	33.9	51.6	60.2	6	0	22.5	13.5	41.8	21.3	0	0	7.2	1	50	9	24.2	2.2	11.8	51.9	35	13.8	20.7	20.5	12.9	3.1	49.9	4.9	20.4	0	34.8	0	33.5	9.4	10.5	37.7	42.4	0	18	32.8	9	32.3	0	122	10.7	19.1	13.9	9.7	17.6	51.4	98.8	0	40.9	33.9	70.6	45.1	77.9	0	0	30.8	209.8	0	6.5	0	44.4	0	46.7	7.9	34	25.9	41.7	43.3	53	71.4	0	80.3	23	31.1	25.9	59	84.9	15.7	33.8	13.7	10.2	25.7	10.1	12.6	33	26.5	28.8	0	42.5	0	15.8	64.9	83.2	30.8	11.9	23.9	29	28.9	27.8	65.9	18.1	50.9	34.2	47.4	19	30.3	1.2	0	0	45.8	35	24.4	75.4	50.3	21.1	20.6	46.5	12.2	6.6	26.3	15.3	5.6	47.4	18.9	17.3	9.7	19.7	27.9	56	15.6	29.7	44.2	22.4	28.7	0	17.6	14.8	22.5	12.8	95.2	80.8	43.6	19.7	54.3	14.9	19	23.2	19.8	65.4	25.5	25.9	17	49.6	25.9	16.6	33.2	12.3	0	40.6	32.5	34.8	0	17.6	4.6	0	29.2	26.2	23.4	0	19.9	96.5	119.5	61.2	36.5	0.4	29.6	46.5	114.4	125.3	35.8	40.4	24.7	23.6	0	8.4	33.1	68.6	16.2	51.3	40.2	19.3	24.1	19.1	20.7	38.7	35.3	49.7	30.3	29.4	27.4	47.8	26.3	35.4	70	25.8	40.1	68	56.9	17	23.5	47.4	14.1	0	0	2.6	12.3	10.7	29.6	0	67.5	21.7	19.8	31.4	53.1	33.4	16.2	52.7	21.9	44.1	27.2	7.9	13.2	13.1	15.3	41.5	0	7.5	24.7	69.7	42.2	19.4	10.8	34.8	24.3	47.8	22.8	22.2	14	15.6	26.1	74.7	7.6	40	21.9	21.1	16.2	50	5.2	70.4	35.1	17.1	17.6	23.1	31.5	19.6	36.6	41.8	16.9	51.1	21.1	19.4	63.5	45.6	57	43	5.1	8.9	28.1	35.1	51.5	80.2	41.6	29.8	96.1	52.3	67.2	0	78.9	29.4	15.8	0	63.3	38	14.1	23.8	13.7	27.5	14.3	36.1	12.5	0	68.5	9	30.2	48.1	36.9	59.6	61.5	30.2	30.9	21.8	40.8	43.9	41.7	35.5	28.3	67	19.2	41.9	53.5	31.1	38.6	54.9	32.9	17.7	20.2	24.4	26	14.2	50.7	13.5	20.7	37.4	9.8	29.8	23.9	44.6	51.9	30.3	33.2	29.4	55.2	55.1	3.3	14.9	28.9	44.8	38.4	37.9	47.3	27.5	14.3	36.2	15.8	35.5	33.2	47.2	40.8	44.2
WBGene00018898	F55F10.1	34.7	52.1	116.2	12.5	25.7	59.8	0	0	2.8	2.7	59.8	22.5	69.3	0	60.8	4.7	8	13	30.9	47.2	72.1	28.3	0	16.8	30	0	41.3	49	29.2	98.1	0	11.1	13.1	75.6	0	62	28.1	37.6	25.3	194.3	3.4	29.2	17.7	8	14.3	8.9	8.9	17.3	17.6	0	21.3	39.9	18.8	0	19.5	7.2	0	105.5	0	11.1	0	69.1	0	0	0	27.6	63.8	28.9	52.9	1.8	258.8	0	0	68.7	20.2	51.8	6.9	44.5	0	24.1	40.5	0	79.6	28.5	47.5	51.9	164.9	32.4	22	88.5	98.1	226.2	8.5	67.4	81.8	34.9	20.2	0	0	13.8	0	11.2	0	13.6	0	29.2	14.1	49	81.7	61.1	0	11	36.8	16.6	0	0	46.3	9.3	0	167.1	0	0	0	0	0	0	11.3	44.1	21.7	102.5	0	79.2	63.1	123.8	0	105.6	14.6	0	0	161	111.2	89.9	11.4	18.7	0	30.7	40.3	13	82.8	23.5	21.1	0	7.1	35.5	82.7	67.4	57.6	20.8	0	35.7	18.7	32.3	65.5	1.4	0	47.1	46.9	77.3	65.2	33.4	16.2	9.3	63.3	25.6	23.4	75.6	39.7	36.9	22.2	13.7	47.8	38.4	33.1	48.8	108.3	79.6	49.5	26.5	4.4	40.7	0	45.8	34.4	44.2	22.7	0	14.3	6.7	0	21.7	22.1	101	41.2	41	37.3	46.5	9.8	0	99.4	70.5	29.3	167.9	63.7	133.2	34.4	63.8	29.4	99.1	55.3	8.5	39.8	7.8	31.5	30.6	43.9	0	35.2	108.4	41.5	38.8	47.8	67.1	31.2	171.6	82.3	128.5	25.9	63.8	67.9	44.7	29	69.4	14.5	22.9	37.6	46.2	9.7	122.2	101.3	48.9	31	45.1	5.5	87	23.6	57	34.2	38.9	26.2	14.5	73.4	20.6	30.9	59.2	38.3	0	49.9	13	13	11.9	22.7	37.7	26.6	24.8	42.5	4.6	194.8	116.6	44.5	112.4	50.1	126.7	20	96.6	42.1	90.3	21.1	53.3	83.3	90.1	43.7	31.3	86.6	42.1	66.9	55	19.5	51.5	97	94.3	37.2	0	9.9	0	32.1	64.5	57.4	89.9	129.1	79.8	66	166.9	19.8	9.8	23.4	15	15.2	35.5	123.1	40.8	31.8	56.9	0	36.6	103.1	51	99.8	104.1	62.8	66.1	172.1	97	55.7	41.6	118.2	98.4	107.1	153.1	115.7	96.6	45.8	65.3	11.1	136.6	103.4	153.6	239.4	204.5	76.9	78.1	0	0	128.1	16.3	35.4	0	122.1	82.9	39.2	7.6	290.1	81	166	133.3	80.5	54.1	9.4	53.2	156.2	45.8	99.8	71.9	129.1	68.2	10.5	21.1	83.2	75.4	150.4	121.3	49.3	65.5	25.1	74.6	0	38.5	51.6	117.6	135.2	29.7	106.4	127.2	107.8	149.4	54.7	90.5	105.6	39	37.9	39.3	19.1	31.1	77.8	0	65.4	24.7	134.9	175.5	144.7	105.7	125.1	62.2	123.8	49.4	23.7	66.4	97.6	125.1	50.9	95.9	95	93	97.1	89.3	56.2	10.4	0	17.9	30.6	0	133.3	49.4	111	78.5	37.1	80.4	65.8	83.5	46.3	37	54	58.3	0	77	30.6	20.1	77.7	59.5	33.8	44.2	6.5	31.4	7	90.6	24.3	46.7	20.3	41.6	21.2	20.4	41.2	51.6	17.5	155.1	25.4	71.3	0	16.5	3.4	39.9	0	50.8	32.2	139.1	118.3	51.6	57.7	19.9	29.4	56.6	55.9	52.5	55.4	100.3	63.5	14.1	5.6	47.1	15.3	21.9	69	93.8	36.3	45	51.7	14.3	129.9	68.5	135.6	33.5	41.8	63.3	53.5	67.3	88.8	79.8	71.9	15.4	0	191.4	123.7	44.2	145.2	120.4	93.4	102.8	123	125.5	93.5	133.6	49.7	90.8	162.6	137.9	139.9	95.4	77	121.7	133.2	98.9	58.9	105.7	78.3	125.2	152.2	145.9	90.5	146.9	108.4	123.3	138.8	143.5	83.8	17.1	126.1	92.9	80.4	110.1	142.8	155	117.4	52.7	98	167.1	101.9	97.6	98.7	96.2	137.4	65.8	77.3	183.4	185.5	133.4	139	148.2	185.4	110.4	158.5	110.5	22.4	8.6	103.3	67.5	60.3	108.2	99.3	137.6	66.3	68.6	44.1	62.2	60.2	105.3	175.7	17.4	138.2	55.2	96.4	62.4	105.7	82.1	70.2	110.8	103.3	207	109.5	42.3	109	32.5	74.4	132	120.1	118.2	124.2	91.4	138.9	207.4	69.3	109.3	139.7	68.8	108.9	43.8	52	46.2	199.7	169.3	92.1	163.9	78.4	127.3	18.9	67.2	138.9	177.2	37.1	118.4	196.4	164.7	32.1	200.3	157.3	142.8	109.2	152.6	143.9	131.6	63.3	180.3	124.6	144.3	121	134.5	79	83.7	177.2	132.2	162.9	100.6	133.8	75.4	199.1	258.9
WBGene00018899	F55G1.1	0	0	0	0	40.2	9.1	0	17.6	0	39.5	0	7.7	0	6.9	0	9.4	4.5	0	0	0	0	0	0	0	0	0	0	0	0	0	72.9	0	0	50.9	0	52.7	0	14.6	0	0	0	0	0	17.9	2.5	35.5	4.7	3.1	0	0	0	0	8.9	0	10.6	0	0	0	0	0	0	0	0	0	98.7	0	36.9	0	122.6	0	0	0	0	13.1	7.1	0	0	0	0	0	0	0	0	0	0.2	0	0	0.4	0	0.9	0	0	0	46.6	0	234	658.9	30.6	80.1	0	0	4.7	0	841.6	0	37.2	698.3	3065.5	897.9	381.3	0	0	0	0	0	0	12.7	0	0	0	126.8	0	61.9	0	0	17.9	0	1.2	0	46.5	0	44.9	32.7	0	0	0	0	0	128.3	0	0	0	0	0	0	0.4	0	0	11.1	3.5	1.3	0	3.4	0	11.3	0	5.8	0	16.2	0	0	0	2.7	0	0	8.9	0	0	0	0	3.8	0	0	0	0	0	0	0	0.3	0	0	0	9.2	28.4	0	0	0	0	11.8	0	0	18.9	0	0	0	0	0	0	22.2	18.7	0	0	0	0	0	0	0	0	0	0	8.2	8.8	43.7	2.7	0	0	6	0	0	0	0	0	0	12.8	0	2.7	3.1	0	0	0.3	0	0	1.4	5.1	0	4.7	0	0	0	10.4	0	0	0	0	12.8	4.5	8	0	0	11.4	0	0	11.5	4.6	0.9	7.3	0	8.8	3.8	0	0	0	0.5	1.1	2.7	12.6	0	0	0	0	0	0	0	0	0	3.9	0	0	0	0	0	0	27.5	0	0	0	0	0	158.9	0	3.6	0.5	9.8	0	0	0	31.4	0	0	0	0	0	0	0	0	0	0	1.4	0	0	0	0	0	0	6.3	0	0	6.4	0	0	0	5.2	0	5.5	10.1	0	0	0	0	0	0	1.8	0	0	0	9.4	0	0	5.2	0	3.4	0	0	0	0	0	0	0	0	0	0	99.5	0	7	0	0	0	0	0	61.1	0	6.9	31.9	2.3	0	0	0	71.3	0	17	0	0	0	0	46.3	14.8	0	11.1	0	2.5	0	0	0	0	0	0	0	0	2.8	1.4	0.8	0	0	0	0	0	0	0	0	0	0	0	66.2	0	0	0	6.5	5.5	0	0	0	0	3.2	0	6.9	0	0	0	0	0	0	0	0	0	0	2.2	0	0	0	0	0	0	0	0	0	0	0	0	0	0.7	0	0	0	9.8	0	0	0	3	0	54.9	0	0	13.6	0	1.7	0	0	7.9	0	0	0	0	0	0	0	0	0	0	0	3.6	0	2.9	0	0	4	0	0	0	0	0	0	0.4	0	2.3	0	8.5	0	0	0	7.5	0	0	0	24.8	11.4	4.2	0	0	0	0	5.7	0	6.3	0	0	0	0	0	0	2.8	0	0	4.3	12.9	0	0.8	3.5	11.1	0	0	10.9	0	0	0	3.5	0	0	2.2	0	0	0	0	0	0	0	0	0	9.4	2.1	0	4.9	9.3	0	5.5	3.7	0	0	0	0	10.3	0	39	0	0.1	0	0	0	1.4	5.6	3.3	0	0.9	0	0	0	0	2.7	0	0.2	0	2.3	1.8	0	0	0	0	0	647.2	0	350.4	0	0	0	0	10.9	0	0	0	4.7	0	0	8.5	2087.6	0	4.1	0	0	0.2	0	0	20.3	0	0	0	0	188.1	0	0	3.8	4.2	5.7	21.2	0	16.8	56	22	2.7	0.9	0	12.8	2.4	4.3	0	0	0	0	2.6	0	0	1.8	7.4	3	0	0.8	0	0	0	7.8	12	3.5	0	0	0	5.2	0	0	0	2.7	0	0	0	0	0	0
WBGene00018900	rod-1	0	0	0	33.1	0	0	0	0	0	25.7	0	0	25.4	0	0	14	0	35.3	0	0	34.6	0	8.5	6.5	0	0.7	33.8	70.8	0	0	0	24.7	0	0	14.1	0	106.8	10.6	0	83.6	0	1.3	0	0	10.4	0	0.9	16	0	0	0	0	0	0	2	6.3	0	0	0	0	0	43.8	0	0	0	0	0	28.5	0	0	196.8	0	0	0	0	4.6	0	0	0	0.3	4	50.4	78.9	27.7	0	27.4	4.1	0	0	0.2	0	6.1	0	2.3	14.9	0	0	19.9	0	0	8.6	0	23.8	5.2	0	0.3	0	0	5.9	0	0	0	4.8	51.6	0	0	0	3.6	0	31.1	106.4	0	57.6	0	39.9	54.2	37.8	39.5	0	0	5.4	0	0	7.6	0	5.9	2.9	0	0	0	205.6	53	10.6	0	0	12.3	58.9	29.4	9.7	20.2	6.5	0	18.9	27.7	67.8	34.9	16.6	22.4	14.1	45.4	0.6	15	35.3	16.3	0	11.1	192	82.3	35.3	48.2	28.8	0	0	2.2	0	37.1	0	82.6	4.6	33.9	30.1	18.1	42.7	0	126.7	43	47.3	69.9	15.8	25.3	15.4	5.8	47.2	11.9	13.8	4.2	2	11.5	0	0	0	57.8	13.1	9.7	4	31.1	0	25.6	36	13.7	31.8	40.1	4.7	36.1	8.4	5.6	6.1	42.1	64.9	2.3	16.8	0	61.1	32.5	17.6	0.9	15.8	29.1	27.9	13	8.1	9.7	3	46.4	82.9	36.5	51.8	34.8	46	27.5	15.3	21.9	119	32.3	21	13.5	32.3	14.4	63.1	51.1	11.1	0	4	68.2	40.3	12.3	40	13.9	11	31.8	32.1	8.8	15.2	23.5	15.3	40.1	37.6	6.2	5.9	16.5	11	3.6	0	19.8	0.5	12.9	43.7	4.3	22.5	30.1	0	0	6.4	62.3	14.5	36.3	32.2	30.7	0	48.1	12.3	23.8	3	59.7	36	47.7	33.2	3.1	120.6	34.6	52.8	14.7	0	0	27.7	34.3	0	0	5.7	6.8	57.6	9.2	47.4	7.4	3	12.6	50.3	5.3	11.7	20.7	0	0.4	0	18.7	5.4	7.7	7.3	21.4	0	6	12.4	1.8	13.8	0	21.9	3	11.3	17.9	9.4	0	88.9	210.5	0	65.1	22.2	143.4	15.8	29.1	44.5	0	0	26	62	0	0	0	95.4	25.9	23.6	0	0	14.5	0	0	6.4	16.4	12.1	0	78.1	0	101.5	27.8	11	12	10.3	0	9.1	8.7	8.5	28.7	0.7	0	0	13.9	0	20.5	18.8	36.2	6.4	1.1	6	100.4	5	4	27.8	65.4	38.2	15.3	4.1	0	23.8	33.9	0	0	43.4	16.4	0	28.7	29.4	4.4	0	58.4	10.9	46.6	7	37.1	67.4	22	4	2.4	0	0	4.5	72.1	24.4	3.6	0	13.6	38.4	7.5	48.3	0	8.5	167.7	183.2	163.4	43.3	49.9	50.1	19.6	0	41.6	0.7	25.5	5.6	14.2	80	21.8	9.8	6	0	24.2	0	44.8	17	1.7	0	9.9	0	0	86.5	11.6	27.8	0	9.9	6	4.4	33.6	34.4	2.2	0	33	104	104.9	73.9	27.8	58	51.9	0	20.1	0	0	23.6	86.8	27.2	16.3	41.5	17.6	39.2	36.8	72.9	40.9	40.7	18	17.4	2.4	37.2	39.6	37.3	41.5	13.2	0	29.4	77.6	31.7	18.8	13	0	0	19.7	0.4	7.3	184.5	52.8	0	4.8	2.4	40.3	27.6	12.9	0	35.7	22.9	28.2	3.6	8.7	17.3	11.6	22.1	15	8.5	31.1	3.9	62.6	14.9	27.8	0	16.9	5	19.3	9.3	5.6	9.4	7.9	69.4	31.4	6.5	31.7	0	0	15.8	18.6	0	32.9	7.8	9.4	2.2	2.2	7.3	13.2	4.2	7.6	10.2	5.1	16.6	4.5	35.3	63.9	20	55.6	12.1	1.8	27.9	3.6	49.8	27.9	29.3	5.8	40.6	0	33.6	0	21.3	13.5	2.7	1.9	82.1	4.5	45.2	32.4	0	44	4.2	48.2	0	22.4	11.1	12.8	441.9	103.1	103.4	97.6	77	51.2	24.4	20.5	68.3	58.4	51.8	51.6	47.9	0	65.7	18.5	0	26	35.3	34.5	23.3	8.8	13.6	8.2	155.7	73.1	22	30.6	34.4	6.7	10.6	15.4	7.6	0	19.8	3.8	14.3	74.1	37.8	11.2	4.8	7.2	11.4	5.2	43.8	9	3.3	3.7	26.5	12	0	0	11.4	66.4	169.5	199.5
WBGene00018901	F55G1.5	0	0	0	0	0	0	0	0	0	0	0	0	0	0	0	0	0	24.1	0	0	24.8	0	0	0	0	0	0	0	0	0	0	0	0	0	0	0	0	0	40.6	0	0	0	0	0	0	0	0	0	0	0	0	0	0	0	0	0	0	0	0	0	0	0	0	0	0	0	0	0	0	0	86.7	0	0	0	0	0	0	0	0	0.4	0	0	0	0	0	0	0	0	0	0.4	0	5.4	0	0	8.3	0	0	0	0	0	0	3.2	0	0	0	0	0	0	0	0	0	0	0	0	0	0	0	2.1	0	0	0	0	0	0	0	0	0	0	0	0	0	0	0	0	0	0	0	0	0	0	0	0	0	0	0	0	0	0	0	0	0	0	0	0	0	0	0	0	0	0	0	0	0	0	0	7.1	0	0	0	0	0	0	0	0	0	0	0	0	0	0	0	0	0	0	0	0	0	0	0	0	0	0	0	0	0	11.6	0	0	0	0	0	0	0	0	0	0	0	0	0	0	0	0	0	0	0	0	0	0	0	0	0	0	0	0	0	0	7.1	9.4	0	0	0	0	0	0	0	0	0	0	0	0	0	0	0	0	0	0	0	0	0	0	0	0	0	0	0	0	0	0	6.1	0	0	2.7	0	0	0	0	0	0	0	0	0	0	0	0	0	0	0	0	7.9	0	0	0	0	0	0	0	0	0	0	0	0	0	0	0	0	0	0	0	0	0	0	0	0	0	0	0	0	0	0	0	0	0	0	0	0	0	0	0	0	0	11	0	0	0	0	0	0	11.3	0	0	0	0	0	0	0	0	0	0	0	0	0	2.2	0	15.8	0	0	0	0	0	0	0	0	0	0	0	0	0	0	0	0	0	0	0	0	0	0	0	0	0	0	0	0	0	0	10.2	0	0	0	0	0	0	0	0	0	0	0	0	0	0	0	0	0	0	0	0	0	0	0	0	0	0	0	0	0	0	0	0	0	0	0	0	0	0	0	0	0	2.9	0	0	0	0	0	0	8.1	0	0	0	0	0	0	0	0	0	10	7.4	0	0	0	0	0	0	0	0	0	0	0	0	0	2.8	0	0	0	0	13.2	0	0	0	0	0	0	0	3.8	0	0	0	0	0	0	0	0	0	0	0	0	0	0	0	0	0	0	0	0	0	0	0	0	0	0	0	0	0	0	0	0	0	0	0	0	0	0	7.9	0	0	0	0	0	0	0	0	0	0	7.3	0	0	0	0	0	0	0	0	0	0	0	0	0	0	0	0	0	0	0	0	0	0	0	0	0	0	0	0	0	0	0	0	0	0	0	0	0	0	0	0	0	2.1	2.8	0	0	0	0	0	0	0	4.4	0	4.3	0	0	0	2.5	0	0	0	7.2	0	0	0	0	0	0	0	0	0	0	0	4	0	5.6	0	0	0	0	0	2.3	0	0	0	0	0	0	0	0	0	0	0	0	0	0	0	0	0	0	0	0	0	0	0	0	0	0	0	0	0	0	0	0	0	0	2.3	0	0	0	0	0	0	0	0	0	2	0	0	2.4	0	0	0	0	0	0	1.6	0	0	0	2.9	63.9	88.2
WBGene00018902	F55G1.6	0	0	0	0	0	0	0	14.6	0	0	0	0	0	0	0	0	0	0	4	0	0	0	0	0	0	1.6	0	0	0	0	0	0	0	0	0	0	0	15.2	0	0	0	0	0	0	0	0	0	0	0	0	0	0	0	0	0	0	0	0	0	10.6	0	0	0	0	0	0	0	0	0	37.7	322.9	0	0	0	0	16.8	0	0	0	3.6	0	0	0	22.8	9.2	0	0.6	0.3	2	0	0	4.9	0	0	0	3.6	4.3	0	0	0	0	2.3	0	10.7	0	0	0	0	0	0	0	0	0	0	0	0	0	0	0	0	0	0	0	0	0	0	0	0	0	0	0	0	0	0	0	0	12.9	75.7	0	0	71.7	9	0	0	0	0	7.5	0	0	0	0	0	0	0	0	0	1.8	0	23	0.3	7.9	0	2.6	0	4.3	0	0	0	0	0	0	10.5	0	0	0	0	0	0	0	40.4	0	0	0	0	0	0	0	0	0	0	0	0	0	15.9	0	0	0	8.7	0	0	0	31.4	0	0	0	0	0	0	0	0	0	3.9	0	8.4	0	0	0	0	0	0	0	0	0	0	0	0	0	0	7.1	0	0	0	9.7	0	0	0	0	0	6.9	0	0	0	0	0	0	0	0	10.9	0	0	0	11.2	0	0	4	0	0	1.8	0	0	8.6	1.9	0	2.9	0	0	0	0	0	0	2.5	3.8	1.9	13	0	0	0	0	0	0	0	0	0	0	0	0	7.2	0	0.1	0	0	0	0	0	0	0	0	0	15.5	0	0	0	0	0	0	0	0	0.5	27.9	0	0	0	0	0	6.1	0	0	0	0	0	0	0	72.5	0	13.2	0	5.9	0	0	3.6	0	0	0	0	0	0	0	7.9	0	9	0	4.8	10.5	0	0	0	0	0	0	0	0	0	0	13	0	0	19.8	11.8	0	0	0	0	0	0	0	0	0	0	0	19.4	6.7	0	0	0	0	0	2	0	0	0	0	0	0	0	0	0	0	0	0	0	0	13	0	5.4	22.1	6.6	0	0	0	0	0	2.4	0	0	0	0	0	0	0	0	0	0	0	0	0	0	7.2	0	0	1.3	0	0	0	21.4	0	0	0	0	0	0	21	0	0	0	0	0	0	28.9	3.9	0	0	0	0	15.3	0	3.4	0	0	0	0	0	4	0	5.3	0	0	0	1.8	0	0	0	10	3.7	0	0	0	0	0	0	0	0	0	0	0	0	0	0	2.1	0	0	0	0	3.1	0	3	7.4	0	0	0	0	6.2	0	0	5.3	4.1	0	1.2	2	0	25.3	8.8	0	0	0	3.1	0	0	0	0	0	1.2	0	13	0	0	0.1	0	3.9	0	0	0	20.3	7.4	7.8	7.6	0	8.9	0	9.3	10	0	0	10.8	4.2	1.8	0	0	0	0	0	0	0	0	0	0	5.6	18.1	2	0	0	3.1	8.4	0	0	0	5.6	0	0	0.8	0	2.6	0	0	0	0	0	0.6	0	2.9	4.1	0	0	0	0	3.7	0	15.5	0	8	0	0	0	0	6.5	1.7	0	0	0	0	0	0	0	0	0	0	0	0	0	47.6	0	0	9.9	0	8.3	0	3.4	0	0	3.5	0	0	0	0	0	0	3.3	0	2.8	0	0	2.6	0	0	18.7	0	0	2.7	0	0	2.7	2.9	0	2.5	0	0	0	0	1.9	0	0	0	0	0	0	0	0	0	0	0	0	0	253.7	205.4	326.2
WBGene00018903	F55G1.7	0	0	0	18.4	0	0	0	0	0	0	0	0	0	0	0	0	0	0	0	0	0	12.7	11.2	0	0	0	0	0	0	0	0	0	0	0	0	0	0	0	0	0	3.4	0	0	0	0	0	0	0	0	0	0	0	0	0	0	0	0	0	0	0	0	0	0	0	0	0	0	0	0	27.2	0.5	0	0	0	0	0	0	1.9	0	7.3	0	0	0	0	0	0	56	0.1	1.5	6	0	6.2	0	0	0	0	0	0	0	0	0	0	0	0	0	0	0	0	0	0	0	0	0	0	0	0	0	55.1	0	0	0	0	0	0	0	0	0	0	0	0	0	0	0	0	0	0	0	0	0	83.6	0	0	0	0	0	0	0	0	0	0	0	0	0	0	0	0	0	0	8.6	0	0	0	0	0	0	0	0	0	0	0	0	0	0	0	0	0	0	0	0	0	0	0	0	0	0	0	43.2	0	0	0.6	6.6	0	0	0	0	2.9	0	0	0	0	0	0	0	0	9.2	0	0	0	0	0	0	0	0	0	0	0	0	0	0	0	0	0	0	0	0	0	0	0	0	0	0	0	0	0	0	0	0	0	0	0	0	0	0	0	0	0	0	0	0	0	0	0	0	0	0	0	0	0	0	0	0	0	2.5	6.3	0	0	0	0	0	0	0	0	0	0	0	0	0	0	0	0	0	0	0	0	0	0	0	0	0	0	0	0	0	0	0	0	0	0	0	0	0	0	0	0	0	0	0	0	0	0	0	0	0	0	0	0	0	0	0	0	0	0	0	0	0	0	0	0	0	0	0	0	0	0	0	0	0	0	0	0	0	0	0	0	0	0	0	0	0	0	24.3	0	0	2.8	0	0	0	0	0	0	0	0	0	17.7	0	0	0	0	0	0	0	0	0	0	0	0	0	0	0	0	0	0	0	0	0	0	0	0	0	0	0	0	0	0	0	0	4	0	0	0	0	0	0	0	0	0	0	0	0	2.1	0	0	0	0	0	0	0	0	0	0	0	0	0	0	0	0	0	0	8.1	0	0	0	0	0	0	0	0	0	0	0	3.5	0	0	0	0	0	0	0	0	0	0	0	0	0	0	5	0	0	0	0	0	0	0	0	0	0	0	0	0	0	0	5.8	0	0	0	0	0	0	0	0	0	0	0	0	0	0	0	0	0	0	0	0	0	0	0	0	0	0	0	0	0	0	0	0	0	0	14.9	0	0	0	0	0	0	0	0	0	0	0	0	0	0	0	0	0	0	0	0	0	3.2	0	0	0	0	0	0	0	0	0	0	0	0	0	0	0	0	0	0	0	0	0	0	0	0	0	0	0	0	2.7	0	0	0	1.8	0	0	0	0	0	0	2.1	0	0	0	0	0	0	0	0	0	0	0	0	0	0	0	0	0	0	0	0	0	0	0	0	0	0	0	0	0	0	0	0	0	0	0	0	0	0	0	0	0	0	0	0	0	0	0	0	0	0	0	0	0	0	0	0	0	0	0	0	0	0	0	0	0	0	0	0	0	0	3.2	0	0	0	2.7	0	0	0	1.5	0	0	0	0.6	0.6	0.4
WBGene00018904	F55G1.9	9.1	0	56.2	1	22.4	0	0	0	0	3.3	0	24.1	0	14	9.5	0	0	0	47.8	3.3	30.2	13.7	7.4	0	49.8	44.6	94	0	0	0	0	16.1	0	0	18.1	58.4	65.3	1.9	0	43.2	9.2	14.1	10.7	0	20.9	0	10.6	0	0	0	83.9	0	0	0	39.5	17.2	48.8	0	0	0	0	91.4	0	12.9	0	0	4.7	12.9	5.1	0	83.6	0	10.6	0	0	0	0	0	0	3	0.1	22.8	0	0	42	0.6	48	11.4	26.1	23.2	0	49.5	0	39.9	50.1	57.2	0	0	195.7	27.9	39.8	0	64.2	0	74.9	13.1	12.8	35.7	40	0	0	0	0	0	0	0	0	0	0	0	40.6	0	62.9	0	0	0	17.6	0	0	21.7	27.2	0	0	16.5	0	16.6	0	0	0	18.8	31.1	18.8	21.6	3.9	0	3.6	19.4	17.5	7.9	27.9	26.9	0	6.4	0	19.8	31.7	8.3	0	33.8	3.9	23.6	17	9.8	22.3	25.3	45.4	0	44.4	4.8	12.8	24	12.4	0	30.7	0	0	0	0	21.2	0	13.8	0	0	23.3	20.7	33.1	0	15.6	9.8	9.9	0	23.8	3.1	19	13.5	0	9.1	25.5	0	0	37.5	0	0	35.8	34.4	26.4	22.5	35.3	40	35.3	0	63.2	36.5	25.4	30.2	0	0	17.2	14	61.5	5.7	9.4	6.9	26.7	29.3	26	31.3	6.8	24.8	7.9	40.1	104.6	8.7	67.1	21.2	0	10.9	0	26	36.5	3	20	14.5	17.1	11.4	7.5	11.1	24.1	21.2	16.4	38.6	30.9	0	0	12.7	24.1	23	9.5	0	0	0	7.1	9.3	9.8	11.4	0	5.8	18.4	3.7	20.1	21.4	23.6	46.4	28	13.5	37.3	21.2	11.5	7.9	0	3.5	19.6	16.2	0	0	20.1	0	42.1	51.4	20.7	31.5	0	18.2	8.5	0	29	0	21.7	40	9.1	6.7	0	0	7.2	11.4	29.8	16.6	2.2	28.8	29.5	13.1	0	9.6	34.6	0	6.6	0	0	6.8	22.3	17	31	0	18.9	31.1	1.6	43.8	14	0	3.4	9.4	9	7	0	30.6	8.6	25.4	20.2	0	6.7	10.5	4.9	0	73.2	46	40.8	31.8	33.3	36.9	21.8	23.8	0	0	16.2	3.9	0	24.5	3	40.6	63.4	39.7	13.8	21.2	30.7	30.3	12	48.9	0	64.9	3	28.9	39.6	49.2	20.5	23.2	8.7	49.4	3.8	21.9	21.2	18	0.5	52.2	0	21.1	18	76.4	22.9	9	0	22.2	42.3	13.9	17.6	0	65.7	6.6	26.7	6.6	8.6	5	40.3	0	0	24	10.8	2.2	0	11.8	6	0	8.9	13.1	0	0.4	0	8.7	17.6	22.3	9.5	25.9	9	6.7	9.8	22.9	8.4	0	19.5	3.9	0	37.7	3.4	15.7	3	10.6	26.3	0	16.1	11.3	14.9	15.2	27.5	23.2	4.1	12.8	20.4	7.6	12.1	10.3	10.9	41	0.1	12.9	4.2	1.5	13.1	0	7.7	0	40.4	56.7	0	14.8	0	25.3	0	23.7	16.3	14.6	15.6	38.9	24.5	0	11.8	4.5	0	15.2	18.3	0	21	6.8	11.7	22.8	0	21.2	14.9	26.8	17.3	14.9	2.9	59.8	33.1	16.2	46	10.8	3.2	0	6.2	23.9	17.3	16.4	0	26.2	32.6	33.8	43.1	21.8	0	0	12.4	15.3	0.2	13.9	11.1	31.4	9	0	19.6	0	19.5	0	33.3	29.9	35.1	14.3	31.8	29.6	33.7	23.1	20.6	44.7	59.7	66.8	19.4	30.7	19.9	21.9	20.2	70.4	14.7	44.9	32.8	28.6	26.1	14.2	34.6	53.5	50	54.2	46.4	76.7	20.5	18.3	37.5	22.9	44.5	43.4	61.9	43.8	23.7	44.1	54.5	18.4	21.7	54.6	48.2	41.2	101.2	66.2	20.9	44.1	2.3	13.6	42.9	38.5	26.1	35.1	36.1	46.7	0	23	0	14.8	35.6	43.8	1.7	37.6	21.5	30	34.4	0	51.6	34.1	44.6	47.4	44.6	6.4	31.3	13.1	75.5	0	43.9	7.1	47.4	46.3	54.4	20.8	37.8	13.2	13.2	19.9	23.7	23.9	14.5	0	1.3	22.2	52.1	45.2	41.7	32.8	43.2	2.9	13	10.4	23	13	43.3	0	29.9	13.2	32.2	32.6	47.2	41.7	14.5	23.2	12.8	0	43.4	25.4	74.9	57.1	68.8	42.9	46.3	28.8	37.8	0	38.5	46.3	37.5	82.8	83.4
WBGene00018906	egas-4	0	0	0	0	0	0	0	0	0	0	0	0	0	0	0	0	0	0	0	0	0	0	0	0	0	0	0	0	0	0	0	0	0	0	0	0	0	0	0	0	0	0	0	0	0	0	0	0	0	0	0	0	0	0	0	0	0	0	14.6	0	0	0	0	0	0	0	0	0	0	0	0	0	0	0	0	0	0	0	0	0	0.6	0	0	274.6	0	0	0	0	1.3	0.4	0	0	0	0	0	0	0	0	0	0	0	0	0	0	0	0	0	0	0	0	0	0	0	0	0	0	0	0	0	0	0	0	0	0	0	0	0	0	0	0	0	0	0	0	0	0	0	0	0	0	0	0	0	0	0	0	0	0	0	0	0	0	0	0	0	0	0	0	0	0	0	1.9	0	0	0	0	0	0	0	0	0	0	0	0	0	0	0	0	0	0	0	0	0	0	0	0	0	0	0	0	0	0	0	0	0	0	0	0	0	0	0	0	0	0	0	0	0	0	0	0	0	0	0	0	0	0	0	0	0	0	0	0	0	0	0	0	0	0	0	0	0	0	5.9	0	0	0	0	0	0	0	0	0	0	0	0	0	0	0	0	0	0	0	0	0	0	0	0	0	0	0	0	0	0	0	0	0	0	0	0	0	0	0	0	0	0	0	0	0	0	0	0	0	0	0	0	0	0	0	0	0	0	14.2	0	0	0	0	0	0	0	0	0	0	0	0	0	0	0	0	0	0	0	0	0	0	0	0	0	0	0	0	0	0	0	0	0	0	0	0	0	0	0	0	0	0	0	0	0	0	0	0	0	0	0	0	0	0	0	0	0	0	0	0	0	0	0	0	0	0	0	0	0	0	0	0	0	0	0	0	0	0	0	0	0	0	0	0	0	0	0	0	0	0	0	0	0	0	0	0	0	0	0	0	0	0	0	0	0	0	0	0	0	0	0	0	0	0	0	0	0	0	0	0	0	0	0	0	0	0	0	0	0	0	0	0	0	0	0	0	0	0	0	0	0	0	0	0	0	0	0	0	0	0	0	0	0	0	0	0	0	0	0	0	0	0	0	0	0	0	0	0	0	0	0	0	0	0	0	0	0	0	0	0	0	0	0	0	0	0	0	0	0	0	0	0	0	0	0	0	0	0	0	0	0	0	0	0	0	0	0	0	0	0	0	0	0	0	0	0	0	0	0	0	0	0	0	0	0	0	0	0	0	0	0	0	0	0	0	0	0	0	0	0	0	0	0	0	0	0	0	0	0	0	0	0	0	0	0	0	0	0	0	0	0	0	0	0	0	0	0	0	0	0	0	0	0	0	0	0	0	0	0	0	0	0	0	0	0	0	0	0	0	0	0	0	0	0	0	0	0	0	0	0	0	0	0	0	0	0	0	0	0	0	0	0	0	0	0	0	0	0	0	0	0	0	0	0	0	0	0	0	0	0	0	0	0	0	0	0	0	0	0	0	0	0	0	0	0	0	0	0	0	0	0	0	0	0	0	0	0	0	0	0	0	0
WBGene00018907	F55G1.15	44.8	0	0	0	0	0	0	0	0	0	0	15.4	0	14.7	0	0	0	0	0	0	0	0	0	0	0	0	0	0	0	0	0	0	0	0	0	0	0	0	0	0	0	0	0	0	0	0	0	0	0	0	0	0	0	0	0	0	0	0	0	0	0	0	0	0	0	0	0	0	0	0	0	120.8	0	0	0	0	0	0	23	0	0.2	0	0	0	0	0	3.5	0	87.3	37.4	0	0	0	0	0	0	0	0	0	0	0	0	0	2.5	0	0	0	0	0	0	0	0	0	0	0	0	0	0	0	0	0	0	0	0	0	0	0	0	0	0	0	0	0	0	0	0	0	0	0	0	0	0	0	0	0	0	0	0	0	0	0	0	0	0	0	0	0	0	0	0	0	0	0	0	0	0	0	0	0	0	0	0	0	0	0	0	0	0	0	0	0	0	0	0	0	0	0	0	0	0	0	0	0	0	0	30.2	0	0	0	0	0	0	0	0	0	0	0	0	0	0	0	0	0	0	0	0	0	0	0	0	0	0	0	0	0	0	0	0	0	0	0	0	0	0	0	0	0	0	0	0	0	0	0	0	0	0	0	0	0	0	0	0	0	0	0	0	0	0	0	0	0	0	0	0	0	0	0	0	0	0	0	0	0	0	0	6.1	0	0	0	0	0	0	0	0	0	0	0	0	0	0	0	0	0	0	0	0	0	0	0	0	0	0	0	27.9	0	0	0	0	0	0	0	0	0	0	0	0	0	0	0	0	0	0	0	0	0	0	0	0	0	0	0	0	0	0	0	0	0	0	0	0	0	0	0	0	0	0	0.9	0	0	0	0	0	0	0	0	0	0	0	0	0	0	0	0	0	0	0	0	0	0	0	0	0	0	0	0	0	0	0	0	0	0	0	0	0	0	0	0	0	0	0	0	0	0	0.9	0	0	0	0	0	45.7	0	0	0	0	0	0	0	0	0	0	0	0	0	0	0	0	0	0	0	0	0	0	0	0	0	0	0	0	0	0	20.1	0	0	0	0	0	0	0	0	0	0	0	0	0	0	0	0	0	0	0	0	0	0	0	0	0	0	0	0	0	0	0	0	0	0	0	0	0	0	0	0	0	0	0	0	0	0	0	0	0	0	0	0	0	0	0	0	0	0	0	0	0	0	0	0	0	0	0	0	0	0	0	0	4.5	0	0	0	0	0	0	0.6	0	0	0	0	0.3	0	0	0	0	0	0	0	0	0	0	0	0	0	0	0	0	0	0	0	0	0	0	0	0	0	0	0	0	0	0	0	0	0	0	0	0	0	0	0	0	0	0	0	0	0	0	0	0	0	0	0	0	0	0	0	24.3	0	0	0	0	0	0	0	0	0	0	0	0	0	0	0	0	0	0	0	0	0	0	0	0	0	0	0	0	0	0	0	0	0	0	0	0	0	0	0	0	0	0	0	0	0	0	0	0	0	0	0	0	0	0	0	0	0	0	0	0	0	0	0	0	0	0	0	0	0	0	0	0	0	0	0	0	0	0	0	0	0.2	0
WBGene00018908	fncm-1	0	0	0	5.5	0	0	0	0	0	0	0	0	0	0	0	0	0	0	0	0	0	0	0	6.2	0	3.6	0	0	0	0	0	0	0	0	0	0	0	7	0	0	0	20	0	0	2.6	0	0	0	0	0	0	0	0	0	0	0	0	0	0	0	7.2	0	22.2	0	0	0	0	0	0	0	43.8	0	0	0	0	0	0	0	0	0.1	0	0	0	0	0	0	2	0	0	0.5	0	11.4	0	0	0	0	0	0	0	0	2.3	2.7	0	0	0	0	0	0	0	0	0	0	0	0	0	0	0	0	0	0	0	0	0	0	0	0	15.2	0	40	0	0	0	0	7.2	0	0	0	0	0	0	13.8	0	0	0	0	0	0	0	1.5	12	0	0	5.9	5.8	0	9.4	6	0	9.1	10	0	0	16.5	0	0	1.9	0	11.6	0	0	0	0	0	0	0	0	0	21.6	0	0	13	0	13.2	0	0	9.8	0	0	10.5	6.8	0	0	0	6.8	5.7	0	1.5	0	0	0	19.1	16.9	0	0	8.7	0	0	0	2.4	0	0	4.3	0	9	0	0	0	5.5	0	0	0	0	0	0	0	16.8	0	29.9	27.5	6.2	0	11.9	0	2.8	7.3	0	0	0	0	0.5	0	0	8.4	3.1	0	7.2	0	4.1	0	0.3	0	0	0	0	16.1	0	6.2	4.8	0	11.8	0	2.9	0	0	0	0	4.2	11.7	0	0	0	0	0	3.5	1.3	0	0	32.9	0	0	0	24.6	0	0	17.4	0	0	12.2	0	0	5.9	10	0	0	0	0	0	0	0	16.1	0	0	0	0	0	20.4	5.4	0.3	8.3	0	0	0	7.8	0	0	0	0	0	19.3	0	0	5.2	0	5.2	0	5.2	6.9	0	0	7.6	0	1.9	10.9	0	13.3	19.3	7.1	3.7	0	10.8	0	2.2	0	0	0	9.6	0	26.2	0	0	0	0	0	0	0	20.7	34	10.3	0	0	0	0	0	9.9	0	0	0	0	0	0	6.1	3.7	4.3	3	0	0	1.8	0	0	5	4.4	0	0	0	15	0	0	11.7	0	0	2.1	0	1.2	0	0	6.2	2.6	0	8.8	0	5.1	0	0	0	0	0	0	11.8	0	4.8	0	0	0	1.6	0	0	3.5	4.6	0	0	2.8	2	0	0	4	0.6	0	7.7	1.5	0	0	0	8.4	0	0	0	0	0	5.2	0	0	0	4.1	0	0	2.7	0	8.4	0	8.3	19.6	4.4	0	0	0	0	0	2	0	0	0	7.3	0	0	0	0	0	0	2.4	0	2.6	0	0	13.2	0	3.6	0	3.1	0	0	0	11.8	0	0	5.3	0.5	0	0	0	8.5	0	7	0	0	16.3	0	0	2.6	17	5.1	6.1	0	4.2	0	7.7	0	3.2	0	0	10.4	0	0	0	0	0	0.9	0	0	0	5.2	0	0	13	3.4	11.6	0	3.9	4.3	7.6	2.4	12.9	0	9.8	11.1	1.9	10	0	6.7	17.5	11.6	12	7.4	10.6	1.6	5.1	0	0	2.7	0	0	7.6	0	5.5	7.5	0	2.6	14.1	4.1	3.9	0.4	0	2.6	0	0	0	4.7	0	0	6.4	4.7	0	0	3.8	0	3.1	6.3	11.7	7.5	5.3	0	6.7	0	0	13.4	0	0	7.7	0	7.4	0	19	3.7	0	0	0	0	5.5	2.7	0	45.7	0	0	0	9.1	4.3	0	6.9	5.9	18.5	1.9	4.7	0	0	5	0	3.2	0	9.6	11.9	7.3	8.3	3.2	0	0	6.8	4.6	3.1	3.4	0	0	0.3	2.6	5.6	0	0	0	7.6	14.1	0	0	5.4	0	0	0	0	0	0	2.4	0	0	0	21.3	63.9	43.5
WBGene00018909	slx-1	8.8	0	9.3	25.4	54	53.9	0	0	0	61.1	0	12.4	0	0	66.7	29	0	0	16.8	33.3	31.3	10.8	27.8	1.7	46.6	0	54.8	0	0	0	48.4	1.6	78.3	0	17.4	0	0	21.8	31.1	68.1	31.4	26.3	0.7	0	0	17.2	5.8	6.2	31.2	0	13.9	0	5.2	0	0	0	0	21	0	0	0	0	0	48.1	0	0	17.3	0	2.8	39.1	113	41.5	0	34.5	0	14.7	0	8.3	0	0	0	17.8	0	39.5	0	0	11.2	5	0	4.6	27.6	1.4	0	27.7	15.5	11.1	0	0	0	0	4.9	0	0	10.6	0	2	0	0	33.5	27.3	0	4.5	0	0	0	148.1	0	0	0	0	0	0	0	58.3	2.3	0	14.2	13.7	0	48.4	29.1	115.2	36.3	96.2	0	0	0	0	7.8	54.5	311.6	64.7	85.7	141.3	46.6	86.9	37.7	85.4	6.3	37.7	75.1	5.8	92.7	83.7	0	97.6	63.3	68.1	32.5	56.2	121.4	6.5	80.4	71.5	33.8	95.5	0	64	77.8	142.1	84.1	72.5	84.9	47	0	103	85.4	42.2	54.5	0	57.2	98.4	33.6	0	45.7	60.5	111	74.9	93.1	75.8	2.3	91.5	57.5	61.3	56.4	0	22.7	105.1	0	16	101.7	68.1	69.5	89.2	100.1	113.7	85.3	66.6	50.4	149.1	13.5	44.7	26	79.1	121.1	59.5	20.8	16.5	61.1	54.5	137.2	6.4	45.2	64.1	0	30.3	61.5	63.3	63.6	58.7	36.4	50.8	66.8	49.2	33.5	57.4	22.6	98.7	45.6	50.9	81.9	64.6	88.9	58.9	17.3	32.2	155.9	104.4	28.1	76.8	53.6	5.4	98.1	67.6	72.2	38.5	97.9	74.8	17	55.8	54.7	93.4	26.9	71.9	34.3	34.7	33.2	129.8	29.1	54.1	57.3	62.7	8	41.8	13.6	4.5	58.6	42.7	94.4	89.1	27.2	22.7	2.6	78.9	78.6	12.4	26.5	93.1	10.1	32.1	61.5	70.9	93.1	65.6	6.8	38	15.9	75.2	7.2	64	10.3	65.7	101.5	26.4	53	0	3.3	0	26.5	8.2	22.4	46.8	50.3	108.7	139.4	50.7	39.6	32.2	16.1	0	16.2	22.4	0	10.5	44.7	46.2	35.1	40.8	0	14.4	30.5	7	67.5	21.1	40.3	2.7	78.5	17.6	23.9	66.4	22	25.3	0	78.4	15.8	21.5	11.2	32.6	100.3	21.4	59.9	100.4	0	30.3	20.1	0	0	42.6	40	18.1	33.7	94	18.3	84.4	40.2	40.7	107.1	1.6	54.7	30.1	11.1	34.5	55.6	80.5	32.4	19.3	68.2	67.5	21.9	60.8	56.5	30.7	1.9	91.1	34.9	59.9	0	14.6	64.1	17.1	27.5	10.8	0	11.3	54.7	42.9	28.5	80.4	76.7	8.3	70.8	79.7	0	0	0	36.5	24.8	13.4	33.6	36.5	14.5	6.9	6.5	88.5	24.7	66.4	25.7	21.6	0	18.6	15.5	19.1	14.9	79.3	93.6	79.6	41.5	115.9	33.3	0	55.1	17.1	99.7	32.4	66.6	19.1	37	41.9	24.1	84.5	40.3	41.4	5.7	65.4	31.2	64.6	26.6	86.7	102.8	37.3	25.7	73.4	8.9	141.7	81.7	49	0	91	51.7	4.2	66.2	57.2	83.6	150.9	67.7	12.7	25.3	45	70.8	3.8	37.1	75.2	7.8	11.9	44.8	135.6	96	63.8	0	74.4	81.9	0	86.1	21.5	82.1	83.9	97.1	54.3	93.1	66.9	7.6	59	67.6	56.6	109.1	75.3	64.3	37.7	73.6	50.3	86	133.8	93.6	54.6	49.1	8.6	95.7	21.8	145.9	34.5	8.5	38.7	99.9	22.2	11.7	9.1	0.5	4.9	48.3	0	4.3	14.6	26.1	48.8	37.4	7.5	32.9	5.1	72.7	22.5	11.3	38.4	9.3	23.3	44.2	49.8	8.6	40.3	30.4	49.2	22.3	15.6	40.6	13.4	18.5	17.6	14.5	59.4	37.2	12.4	34.7	47.2	37	26.3	54	23.4	43.3	18.2	48.7	9.3	20.1	20.3	5.2	11	9.2	5	3	8.1	23.8	33.5	52.2	29.7	54.8	28.2	41.6	107.4	22.8	32	80.6	30.7	118.8	0	52.7	102.2	22	9.4	93.2	107.7	88.9	54.2	73.8	78.9	6.2	51.8	21.5	19.3	47.4	0	68.7	0	59.5	90.9	45.7	44.1	77	30.7	4.9	43.8	81.4	54.8	33.7	88.4	64.9	103.3	52.3	79.6	42.3	54.3	29.8	3.2	22.3	10.7	0	12.2	61.1	54.5	67.1	26.3	5.8	68.6	23.5	14.8	58.8	7.5	9.1	64.8	57.2	59	38.5	49.7	33.4	10.7	14.7	49.5	34.2	64.6	8.9	57.5	5.3	4.7	4	112.9	153.7	111.9
WBGene00018910	F56A4.2	0	0	0	0	0	0	0	0	0	0	0	0	0	0	0	0	0	0	0	0	0	0	0	0	0	0	0	0	0	0	0	0	0	0	0	0	0	0	0	0	0	0	0	0	0	0	0	0	0	0	0	0	0	0	0	0	0	0	0	0	0	0	0	0	0	0	0	0	0	0	0	0	0	0	0	0	0	0	0	0	0	0	0	0	0	0	0	0	0	0	0	0	0	0	0	0	0	0	0	0	0	0	0	0	0	0	0	0	0	0	0	0	0	0	0	0	0	0	0	0	0	0	0	0	0	0	0	0	0	0	0	0	0	0	0	0	0	0	0	0	0	0	0	0	0	0	0	0	0	0	0	0	0	0	0	0	0	0	0	0	0	0	0	0	0	0	0	0	0	0	0	0	0	0	0	0	0	0	0	0	0	0	0	0	0	0	0	0	0	0	0	0	0	0	0	0	0	0	0	0	0	0	0	0	0	0	0	0	0	0	0	0	0	0	0	0	0	0	0	0	0	0	0	0	0	0	0	0	0	0	0	0	0	0	0	0	0	0	0	0	0	0	0	0	0	0	0	0	0	0	0	0	0	0	0	0	0	0	0	0	0	0	0	0	0	0	0	0	0	0	0	0	0	0	0	0	0	0	0	0	0	0	0	0	0	0	0	0	0	0	0	0	0	0	0	0	0	0	0	0	0	0	0	0	0	0	0	0	0	0	0	0	0	0	0	0	0	0	0	0	0	0	0	0	0	0	0	0	0	0	0	0	0	0	0	0	0	0	0	0	0	0	0	0	0	0	0	0	0	0	0	0	0	0	0	0	0	0	0	0	0	0	0	0	0	0	0	0	0	0	0	0	0	0	0	0	0	0	0	0	0	0	0	0	0	0	0	0	0	0	0	0	0	0	0	0	0	0	0	0	0	0	0	0	0	0	0	0	0	0	0	0	0	0	0	0	0	0	0	0	0	0	0	0	0	0	0	0	0	0	0	0	0	0	0	0	0	0	0	0	0	0	0	0	0	0	0	0	0	0	0	0	0	0	0	0	0	0	0	0	0	0	0	0	0	0	0	0	0	0	0	0	0	0	0	0	0	0	0	0	0	0	0	0	0	0	0	0	0	0	0	0	0	0	0	0	0	0	0	0	0	0	0	0	0	0	0	0	0	0	0	0	0	0	0	0	0	0	0	0	0	0	0	0	0	0	0	0	0	0	0	0	0	0	0	0	0	0	0	0	0	0	0	0	0	0	0	0	0	0	0	0	0	0	0	0	0	0	0	0	0	0	0	0	0	0	0	0	0	0	0	0	0	0	0	0	0	0	0	0	0	0	0	0	0	0	0	0	0	0	0	0	0	0	0	0	0	0	0	0	0	0	0	0	0	0	0	0	0	0	0	0	0	0	0	0	0	0	0	0	0	0	0	0	0	0	0	0	0	0	0	0	0	0	0	0	0	0	0	0	0	0	0	0	0	0	0	0	0	0	0	0	0	0
WBGene00018911	F56A4.3	0	0	0	0	0	0	0	0	0	0	0	0	0	0	0	0	0	0	0	0	0	0	0	0	0	0	0	0	0	0	0	0	0	0	0	0	0	0	0	0	0	0	0	0	0	0	0	0	0	0	0	0	0	0	0	0	0	0	0	0	0	0	0	0	0	0	0	0	0	0	0	0	0	0	0	0	0	0	0	0	0	0	0	0	0	0	0	0.6	0	0	0	0	0	0	0	0	0	0	0	0	0	0	0	0	0	0	0	0	0	0	0	0	0	0	0	0	0	0	0	0	0	0	0	0	0	0	0	0	0	0	0	0	0	0	0	0	0	0	0	0	0	0	0	0	0	0	0	0	0	0	0	0	0	0	0	0	0	0	0	0	0	0	0	0	0	0	0	0	0	0	0	0	0	0	0	0	0	0	0	0	0	0	0	0	0	0	0	0	0	0	0	0	0	0	0	0	0	0	0	0	0	0	0	0	0	0	0	0	0	0	0	0	0	0	0	0	0	0	0	0	0	0	0	0	0	0	0	0	0	0	0	0	0	0	0	0	0	0	0	0	0	0	0	0	0	0	0	0	0	0	0	0	0	0	0	0	0	0	0	0	0	0	0	0	0	0	0	0	0	0	0	0	0	0	0	0	0	0	0	0	0	0	0	0	0	0	0	0	0	0	0	0	0	0	0	0	0	0	0	0	0	0	0	0	0	0	0	0	0	0	0	0	0	0	0	0	0	0	0	0	0	0	0	0	0	0	0	0	0	0	0	0	0	0	0	0	0	0	0	0	0	0	0	0	0	0	0	0	0	0	0	0	0	0	0	0	0	0	0	0	0	0	0	0	0	0	0	0	0	0	0	0	0	0	0	0	0	0	0	0	0	0	0	0	0	0	0	0	0	0	0	0	0	0	0	0	0	0	0	0	0	0	0	0	0	0	0	0	0	0	0	0	0	0	0	0	0	0	0	0	0	0	0	0	0	0	0	0	0	0	0	0	0	0	0	0	0	0	0	0	0	0	0	0	0	0	0	0	0	0	0	0	0	0	0	0	0	0	0	0	0	0	0	0	0	0	0	0	0	0	0	0	0	0	0	0	0	0	0	0	0	0	0	0	0	0	0	0	0	0	0	0	0	0	0	0	0	0	0	0	0	0	0	0	0	0	0	0	0	0	0	0	0	0	0	0	0	0	0	0	0	0	0	0	0	0	0	0	0	0	0	0	0	0	0	0	0	0	0	0	0	0	0	0	0	0	0	0	0	0	0	0	0	0	0	0	0	0	0	0	0	0	0	0	0	0	0	0	0	0	0	0	0	0	0	0	0	0	0	0	0	0	0	0	0	0	0	0	0	0	0	0	0	0	0	0	0	0	0	0	0	0	0	0	0	0	0	0	0	0	0	0	0	0	0	0	0	0	0	0	0	0	0	0	0	0	0	0	0	0	0	0	0	0	0	0	0	0	0	0	0	0	0	0	0	0	0	0	0	0	0	0	0	0
WBGene00018912	F56A4.4	0	0	0	0	0	0	0	0	0	0	0	0	0	0	0	0	0	0	0	0	0	0	0	0	0	0	0	0	0	0	0	0	0	0	0	0	0	0	0	0	0	0	0	0	0	0	0	0	0	0	0	0	0	0	0	0	0	0	0	0	0	0	0	0	0	0	0	0	0	0	0	0	0	0	0	0	0	0	0	0	0	0	0	0	0	0	0	0	0	0	0	0	0	0	0	0	0	0	0	0	0	0	0	0	0	0	0	0	0	0	0	0	0	0	0	0	0	0	0	0	0	0	0	0	0	0	0	0	0	0	0	0	0	0	0	0	0	0	0	0	0	0	0	0	0	0	0	0	0	0	0	0	0	0	0	0	0	0	0	0	0	0	0	0	0	0	0	0	0	0	0	0	0	0	0	0	0	0	0	0	0	0	0	0	0	0	0	0	0	0	0	0	0	0	0	0	0	0	0	0	0	0	0	0	0	0	0	0	0	0	0	0	0	0	0	0	0	0	0	0	0	0	0	0	0	0	0	0	0	0	0	0	0	0	0	0	0	0	0	0	0	0	0	0	0	0	0	0	0	0	0	0	0	0	0	0	0	0	0	0	0	0	0	0	0	0	0	0	0	0	0	0	0	0	0	0	0	0	0	0	0	0	0	0	0	0	0	0	0	0	0	0	0	0	0	0	0	0	0	0	0	0	0	0	0	0	0	0	0	0	0	0	0	0	0	0	0	0	0	0	0	0	0	0	0	0	0	0	0	0	0	0	0	0	0	0	0	0	0	0	0	0	0	0	0	0	0	0	0	0	0	0	0	0	0	0	0	0	0	0	0	0	0	0	0	0	0	0	0	0	0	0	0	0	0	0	0	0	0	0	0	0	0	0	0	0	0	0	0	0	0	0	0	0	0	0	0	0	0	0	0	0	0	0	0	0	0	0	0	0	0	0	0	0	0	0	0	0	0	0	0	0	0	0	0	0	0	0	0	0	0	0	0	0	0	0	0	0	0	0	0	0	0	0	0	0	0	0	0	0	0	0	0	0	0	0	0	0	0	0	0	0	0	0	0	0	0	0	0	0	0	0	0	0	0	0	0	0	0	0	0	0	0	0	0	0	0	0	0	0	0	0	0	0	0	0	0	0	0	0	0	0	0	0	0	0	0	0	0	0	0	0	0	0	0	0	0	0	0	0	0	0	0	0	0	0	0	0	0	0	0	0	0	0	0	0	0	0	0	0	0	0	0	0	0	0	0	0	0	0	0	0	0	0	0	0	0	0	0	0	0	0	0	0	0	0	0	0	0	0	0	0	0	0	0	0	0	0	0	0	0	0	0	0	0	0	0	0	0	0	0	0	0	0	0	0	0	0	0	0	0	0	0	0	0	0	0	0	0	0	0	0	0	0	0	0	0	0	0	0	0	0	0	0	0	0	0	0	0	0	0	0	0	0	0	0	0	0	0	0	0	0	0	0	0	0	0	0	0	0	0	0	0	0
WBGene00018913	F56A4.5	0	0	0	0	0	0	0	0	0	0	0	0	0	0	0	0	0	0	0	0	0	0	0	0	0	0	0	0	0	0	0	0	0	0	0	0	0	0	0	0	0	0	0	0	0	0	0	0	0	0	0	0	0	0	0	0	0	0	0	0	0	0	0	0	0	0	0	0	0	0	0	0	0	0	0	0	0	0	0	0	0	0	0	0	0	0	0	0	0	0	0	0	0	0	0	0	0	0	0	0	0	0	0	0	0	0	0	0	0	0	0	0	0	0	0	0	0	0	0	0	0	0	0	0	0	0	0	0	0	0	0	0	0	0	0	0	0	0	0	0	0	0	0	0	0	0	0	0	0	0	0	0	0	0	0	0	0	0	0	0	0	0	0	0	0	0	0	0	0	0	0	0	0	0	0	0	0	0	0	0	0	0	0	0	0	0	0	0	0	0	0	0	0	0	0	0	0	0	0	0	0	0	0	0	0	0	0	0	0	0	0	0	0	0	0	0	0	0	0	0	0	0	0	0	0	0	0	0	0	0	0	0	0	0	0	0	0	0	0	0	0	0	0	0	0	0	0	0	0	0	0	0	0	0	0	0	0	0	0	0	0	0	0	0	0	0	0	0	0	0	0	0	0	0	0	0	0	0	0	0	0	0	0	0	0	0	0	0	0	0	0	0	0	0	0	0	0	0	0	0	0	0	0	0	0	0	0	0	0	0	0	0	0	0	0	0	0	0	0	0	0	0	0	0	0	0	0	0	0	0	0	0	0	0	0	0	0	0	0	0	0	0	0	0	0	0	0	0	0	0	0	0	0	0	0	0	0	0	0	0	0	0	0	0	0	0	0	0	0	0	0	0	0	0	0	0	0	0	0	0	0	0	0	0	0	0	0	0	0	0	0	0	0	0	0	0	0	0	0	0	0	0	0	0	0	0	0	0	0	0	0	0	0	0	0	0	0	0	0	0	0	0	0	0	0	0	0	0	0	0	0	0	0	0	0	0	0	0	0	0	0	0	0	0	0	0	0	0	0	0	0	0	0	0	0	0	0	0	0	0	0	0	0	0	0	0	0	0	0	0	0	0	0	0	0	0	0	0	0	0	0	0	0	0	0	0	0	0	0	0	0	0	0	0	0	0	0	0	0	0	0	0	0	0	0	0	0	0	0	0	0	0	0	0	0	0	0	0	0	0	0	0	0	0	0	0	0	0	0	0	0	0	0	0	0	0	0	0	0	0	0	0	0	0	0	0	0	0	0	0	0	0	0	0	0	0	0	0	0	0	0	0	0	0	0	0	0	0	0	0	0	0	0	0	0	0	0	0	0	0	0	0	0	0	0	0	0	0	0	0	0	0	0	0	0	0	0	0	0	0	0	0	0	0	0	0	0	0	0	0	0	0	0	0	0	0	0	0	0	0	0	0	0	0	0	0	0	0	0	0	0	0	0	0	0	0	0	0	0	0	0	0	0	0	0	0	0	0	0	0	0	0	0	0
WBGene00018915	str-267	0	0	0	0	0	0	0	0	0	0	0	0	0	0	0	0	0	0	0	0	0	0	0	0	0	0	0	0	0	0	0	0	0	0	0	0	0	0	0	0	0	0	0	0	0	0	0	0	0	0	0	0	0	0	0	0	0	0	0	0	0	0	0	0	0	0	0	0	0	0	0	0	0	0	0	0	0	0	0	0	0	0	0	0	0	0	0	0	0	0	0	0	0	0	0	0	0	0	0	0	0	0	0	0	0	0	0	0	0	0	0	0	0	0	0	0	0	0	0	0	0	0	0	0	0	0	0	0	0	0	0	0	0	0	0	0	0	0	0	0	0	0	0	0	0	0	0	0	0	0	0	0	0	0	0	0	0	0	0	0	0	0	0	0	0	0	0	0	0	0	0	0	0	0	0	0	0	0	0	0	0	0	0	0	0	0	0	0	0	0	0	0	0	0	0	0	0	0	0	0	0	0	0	0	0	0	0	0	0	0	0	0	0	0	0	0	0	0	0	0	0	0	0	0	0	0	0	0	0	0	0	0	0	0	0	0	0	0	0	0	0	0	0	0	0	0	0	0	0	0	0	0	0	0	0	0	0	0	0	0	0	0	0	0	0	0	0	0	0	0	0	0	0	0	0	0	0	0	0	0	0	0	0	0	0	0	0	0	0	0	0	0	0	0	0	0	0	0	0	0	0	0	0	0	0	0	0	0	0	0	0	0	0	0	0	0	0	0	0	0	0	0	0	0	0	0	0	0	0	0	0	0	0	0	0	0	0	0	0	0	0	0	0	0	0	0	0	0	0	0	0	0	0	0	0	0	0	0	0	0	0	0	0	0	0	0	0	0	0	0	0	0	0	0	0	0	0	0	0	0	0	0	0	0	0	0	0	0	0	0	0	0	0	0	0	0	0	0	0	0	0	0	0	0	0	0	0	0	0	0	0	0	0	0	0	0	0	0	0	0	0	0	0	0	0	0	0	0	0	0	0	0	0	0	0	0	0	0	0	0	0	0	0	0	0	0	0	0	0	0	0	0	0	0	0	0	0	0	0	0	0	0	0	0	0	0	0	0	0	0	0	0	0	0	0	0	0	0	0	0	0	0	0	0	0	0	0	0	0	0	0	0	0	0	0	0	0	0	0	0	0	0	0	0	0	0	0	0	0	0	0	0	0	0	0	0	0	0	0	0	0	0	0	0	0	0	0	0	0	0	0	0	0	0	0	0	0	0	0	0	0	0	0	0	0	0	0	0	0	0	0	0	0	0	0	0	0	0	0	0	0	0	0	0	0	0	0	0	0	0	0	0	0	0	0	0	0	0	0	0	0	0	0	0	0	0	0	0	0	0	0	0	0	0	0	0	0	0	0	0	0	0	0	0	0	0	0	0	0	0	0	0	0	0	0	0	0	0	0	0	0	0	0	0	0	0	0	0	0	0	0	0	0	0	0	0	0	0	0	0	0	0	0	0	0	0	0	0	0	0	0	0	0	0
WBGene00018917	irld-35	0	0	0	0	0	0	0	0	0	0	0	0	0	0	0	0	0	0	0	0	0	0	0	0	0	0	0	0	0	0	0	0	0	0	0	0	0	0	0	0	0	0	0	0	0	0	0	0	0	0	0	0	0	0	0	0	0	0	0	0	0	0	0	0	0	0	0	0	0	0	0	0	0	0	0	0	0	0	0	0	0	0	0	0	0	0	0	0	0	0	0	0	0	0	0	0	0	0	0	0	0	0	0	0	0	0	0	0	0	0	0	0	0	0	0	0	0	0	0	0	0	0	0	0	0	0	0	0	0	0	0	0	0	0	0	0	0	0	0	0	0	0	0	0	0	0	0	0	0	0	0	0	0	0	0	0	0	0	0	0	0	0	0	0	0	0	0	0	0	0	0	0	0	0	0	0	0	0	0	0	0	0	0	0	0	0	0	0	0	0	0	0	0	0	0	0	0	0	0	0	0	0	0	0	0	0	0	0	0	0	0	0	0	0	0	0	0	0	0	0	0	0	0	0	0	0	0	0	0	0	0	0	0	0	0	0	0	0	0	0	0	0	0	0	0	0	0	0	0	0	0	0	0	0	0	0	0	0	0	0	0	0	0	0	0	0	0	0	0	0	0	0	0	0	0	0	0	0	0	0	0	0	0	0	0	0	0	0	0	0	0	0	0	0	0	0	0	0	0	0	0	0	0	0	0	0	0	0	0	0	0	0	0	0	0	0	0	0	0	0	0	0	0	0	0	0	0	0	0	0	0	0	0	0	0	0	0	0	0	0	0	0	0	0	0	0	0	0	0	0	0	0	0	0	0	0	0	0	0	0	0	0	0	0	0	0	0	0	0	0	0	0	0	0	0	0	0	0	0	0	0	0	0	0	0	0	0	0	0	0	0	0	0	0	0	0	0	0	0	0	0	0	0	0	0	0	0	0	0	0	0	0	0	0	0	0	0	0	0	0	0	0	0	0	0	0	0	0	0	0	0	0	0	0	0	0	0	0	0	0	0	0	0	0	0	0	0	0	0	0	0	0	0	0	0	0	0	0	0	0	0	0	0	0	0	0	0	0	0	0	0	0	0	0	0	0	0	0	0	0	0	0	0	0	0	0	0	0	0	0	0	0	0	0	0	0	0	0	0	0	0	0	0	0	0	0	0	0	0	0	0	0	0	0	0	0	0	0	0	0	0	0	0	0	0	0	0	0	0	0	0	0	0	0	0	0	0	0	0	0	0	0	0	0	0	0	0	0	0	0	0	0	0	0	0	0	0	0	0	0	0	0	0	0	0	0	0	0	0	0	0	0	0	0	0	0	0	0	0	0	0	0	0	0	0	0	0	0	0	0	0	0	0	0	0	0	0	0	0	0	0	0	0	0	0	0	0	0	0	0	0	0	0	0	0	0	0	0	0	0	0	0	0	0	0	0	0	0	0	0	0	0	0	0	0	0	0	0	0	0	0	0	0	0	0	0	0	0	0	0	0	0	0	0
WBGene00018918	F56A4.10	0	0	0	0	0	0	0	0	0	0	0	0	0	0	0	0	0	0	0	0	0	0	0	0	0	0	0	0	0	0	0	0	0	0	0	0	0	0	0	0	0	0	0	0	0	0	0	0	0	0	0	0	0	0	0	0	0	0	0	0	0	0	0	0	0	0	0	0	0	0	0	0	0	0	0	0	0	0	0	0	0	0	0	0	0	0	0	0	0	0	0	0	0	0	0	0	0	0	0	0	0	0	0	0	0	0	0	0	0	0	0	0	0	0	0	0	0	0	0	0	0	0	0	0	0	0	0	0	0	0	0	0	0	0	0	0	0	0	0	0	0	0	0	0	0	0	0	0	0	0	0	0	0	0	0	0	0	0	0	0	0	0	0	0	0	0	0	0	0	0	0	0	0	0	0	0	0	0	0	0	0	0	0	0	0	0	0	0	0	0	0	0	0	0	0	0	0	0	0	0	0	0	0	0	0	0	0	0	0	0	0	0	0	0	0	0	0	0	0	0	0	0	0	0	0	0	0	0	0	0	0	0	0	0	0	0	0	0	0	0	0	0	0	0	0	0	0	0	0	0	0	0	0	0	0	0	0	0	0	0	0	0	0	0	0	0	0	0	0	0	0	0	0	0	0	0	0	0	0	0	0	0	0	0	0	0	0	0	0	0	0	0	0	0	0	0	0	0	0	0	0	0	0	0	0	0	0	0	0	0	0	0	0	0	0	0	0	0	0	0	0	0	0	0	0	0	0	0	0	0	0	0	0	0	0	0	0	0	0	0	0	0	0	0	0	0	0	0	0	0	0	0	0	0	0	0	0	0	0	0	0	0	0	0	0	0	0	0	0	0	0	0	0	0	0	0	0	0	0	0	0	0	0	0	0	0	0	0	0	0	0	0	0	0	0	0	0	0	0	0	0	0	0	0	0	0	0	0	0	0	0	0	0	0	0	0	0	0	0	0	0	0	0	0	0	0	0	0	0	0	0	0	0	0	0	0	0	0	0	0	0	0	0	0	0	0	0	0	0	0	0	0	0	0	0	0	0	0	0	0	0	0	0	0	0	0	0	0	0	0	0	0	0	0	0	0	0	0	0	0	0	0	0	0	0	0	0	0	0	0	0	0	0	0	0	0	0	0	0	0	0	0	0	0	0	0	0	0	0	0	0	0	0	0	0	0	0	0	0	0	0	0	0	0	0	0	0	0	0	0	0	0	0	0	0	0	0	0	0	0	0	0	0	0	0	0	0	0	0	0	0	0	0	0	0	0	0	0	0	0	0	0	0	0	0	0	0	0	0	0	0	0	0	0	0	0	0	0	0	0	0	0	0	0	0	0	0	0	0	0	0	0	0	0	0	0	0	0	0	0	0	0	0	0	0	0	0	0	0	0	0	0	0	0	0	0	0	0	0	0	0	0	0	0	0	0	0	0	0	0	0	0	0	0	0	0	0	0	0	0	0	0	0	0	0	0	0	0	0	0	0	0	0	0
WBGene00018920	F56A4.12	0	0	0	0	0	0	0	0	0	0	0	0	0	0	0	0	0	0	0	0	0	0	0	0	0	0	0	0	0	0	0	0	0	0	0	0	0	0	0	0	0	0	0	0	0	0	0	0	0	0	0	0	0	0	0	0	0	0	0	0	0	0	0	0	0	0	0	0	0	0	0	0	0	0	0	0	0	0	0	0	0	0	0	0	0	0	0	0	0	0	0	0	0	0	0	0	0	0	0	0	0	0	0	0	0	0	0	0	0	0	0	0	0	0	0	0	0	0	0	0	0	0	0	0	0	0	0	0	0	0	0	0	0	0	0	0	0	0	0	0	0	0	0	0	0	0	0	0	0	0	0	0	0	0	0	0	0	0	0	0	0	0	0	0	0	0	0	0	0	0	0	0	0	0	0	0	0	0	0	0	0	0	0	0	0	0	0	0	0	0	0	0	0	0	0	0	0	0	0	0	0	0	0	0	0	0	0	0	0	0	0	0	0	0	0	0	0	0	0	0	0	0	0	0	0	0	0	0	0	0	0	0	0	0	0	0	0	0	0	0	0	0	0	0	0	0	0	0	0	0	0	0	0	0	0	0	0	0	0	0	0	0	0	0	0	0	0	0	0	0	0	0	0	0	0	0	0	0	0	0	0	0	0	0	0	0	0	0	0	0	0	0	0	0	0	0	0	0	0	0	0	0	0	0	0	0	0	0	0	0	0	0	0	0	0	0	0	0	0	0	0	0	0	0	0	0	0	0	0	0	0	0	0	0	0	0	0	0	0	0	0	0	0	0	0	0	0	0	0	0	0	0	0	0	0	0	0	0	0	0	0	0	0	0	0	0	0	0	0	0	0	0	0	0	0	0	0	0	0	0	0	0	0	0	0	0	0	0	0	0	0	0	0	0	0	0	0	0	0	0	0	0	0	0	0	0	0	0	0	0	0	0	0	0	0	0	0	0	0	0	0	0	0	0	0	0	0	0	0	0	0	0	0	0	0	0	0	0	0	0	0	0	0	0	0	0	0	0	0	0	0	0	0	0	0	0	0	0	0	0	0	0	0	0	0	0	0	0	0	0	0	0	0	0	0	0	0	0	0	0	0	0	0	0	0	0	0	0	0	0	0	0	0	0	0	0	0	0	0	0	0	0	0	0	0	0	0	0	0	0	0	0	0	0	0	0	0	0	0	0	0	0	0	0	0	0	0	0	0	0	0	0	0	0	0	0	0	0	0	0	0	0	0	0	0	0	0	0	0	0	0	0	0	0	0	0	0	0	0	0	0	0	0	0	0	0	0	0	0	0	0	0	0	0	0	0	0	0	0	0	0	0	0	0	0	0	0	0	0	0	0	0	0	0	0	0	0	0	0	0	0	0	0	0	0	0	0	0	0	0	0	0	0	0	0	0	0	0	0	0	0	0	0	0	0	0	0	0	0	0	0	0	0	0	0	0	0	0	0	0	0	0	0	0	0	0	0	0	0	0	0	0	0	0
WBGene00018921	sago-2	0	0	0	0	0	0	0	0	0	0	0	0	0	0	0	0	0	0	0	0	0	0	0	0	0	0	0	0	0	0	0	0	0	0	0	0	0	0	0	0	5.2	0	0	0	0	0	0	0	0	0	0	0	0	0	0	0	0	0	5	0	0	0	0	0	0	0	0	0	0	0	42.9	0	0	0	0	0	25.8	0	0	0	0.2	0	0	0	0	0	0.9	9.8	3	3.2	0	24.4	0	0	0	0	0	0	0	0	0	0	0	0	0	0	0	0	0	0	0	0	0	0	0	0	0	0	0	0	0	0	0	0	0	0	0	0	0	0	0	0	0	0	0	0	0	0	0	0	0	0	0	0	0	0	0	0	2.6	0	0	0	0	0	20.2	5.1	0	0	0	0	0	0	0	0	0	0	0	17.7	0	0	0	0	0	6.7	0	0	0	0	0	0	0	0	0	0	0	0	0	0	0	0	0	0	0	0	6.4	0	0	0	0	0	0	0	0	0	0	6.9	0	0	0	0	0	3.2	0	0	0	0	0.1	0	0	0	0	8.6	0	4.8	0	0	0	0	0	0	0	0	0	0	0	0	0	0	0	10.3	0	0	0	0	0	0	0	0	0	0	0	0	0	5.2	0	0	0	0	0	0	0	0	0	0	0	0	11.1	0	0	0	0	0	0	0	0	0	0	0	0	0	0	0	0	0	0	0	0	0	3.7	0	0	0	0	0	0	0	0	0	0	6	0	0	0	0	0	0	0	0	0	0	0	0	0	0	0	0	0	0	0	0	0	0	0	0	0	0	0	4.9	0	0	0	0	0	0	9.9	0	0	0	0	0	0	7.1	0	0	0	0	0	0	0	0	0	0	0	19.4	0	0	0	0	0	0	0	0	0	0	0	0	0	0	0	0	0	0	0	0	8.5	0	0	0	0	0	0	0	0	0	0	0	0	0	0	0	0	0	0	1.3	0	0	0	0	0	0	0	0	0	0	7.2	0	0	0	0	0	0	0	0	0	0	22.1	0	0	0	0	0	2.4	0	0	3.1	0	0	0	0	0	0	0	0	0	0	0	0	0	0	3.2	0	0	0	0	0	0	0	0	0	0	0	0	0	0	4.7	0	0	6.8	0	0	0	8.9	0	0	0	0	0	0	0	9.8	0	0	0	0	0	0	0	0	0	0	0	0	0	0	0	0	0	0	0	0	0	0	0	0	0	0	0	3.8	5.1	0	0	0	0	7.7	0	0	0	0	0	0	0	0	10.7	0	0	0.1	0	0	0	0	0	0	0	0	0	0	0	0	0	0	0	0	0	0	0	0	0	0	0	0	0	0	0	0	0	0	0	0	0	0	0	6	0	0	0	0	0	0	0	0	0	0	0	0	0	0	0	0	0	0	0	0	9.1	0	0	0	0	0	0	0	0	0	0	0	0	0	0	0	0	0	0	0	0	0	0	0	0	0	0	0	0	0	0	0	0	1.6	0	0	0	0	0	0	0	0	0	0	0	0	0	0	0	0	0	0	0	0	0	0	0	0	0	0	0	0	0	0	11.3	0	0	0	0	0	0	0	0	0	0	0	0	0	0	0	7.8	43
WBGene00018923	eme-1	0	76.6	0	39.1	0	0	34.4	0	146.4	14.5	0	0	0	55.3	6.3	0	16.4	20.5	11.6	28.2	9.6	0	22.5	8.3	32.3	14.6	36.2	0	52.4	0	0	40.1	0	110.2	4.1	0	0	14.6	0	23	0	0	0.8	0	1.9	14.9	1.7	0	33.1	0	0	17.9	29.3	0	36.2	0	0	0	0	18.5	18.6	0	0	92.2	0	0	0	0	14.8	0	126.3	0	10.7	23	19.2	0	29.7	16.6	34.7	1.9	2.7	72.7	29.2	0	31.3	0	15.8	3	2.5	10.2	0	39.2	28.1	67.1	5	0.1	2.1	0	0	0	10.3	3	0	2.8	0	1.4	0	32.3	22.8	13.1	0	0	0	0	91.2	0	0	14.2	0	6.7	0	0	0	0	0	9.8	0	0	0	0	15	36.2	0	9.9	0	151.6	0	0	0	9.6	143.1	20.2	30.8	44.2	150.5	32.4	17.2	11.1	16.5	21.8	7.9	0	27	25.4	81.5	83	22.8	6.8	17.7	45.3	22.6	13	30.9	31.7	39.4	23.1	16	45.5	20	8.1	50.6	58.4	0	74	13	12.4	0	23.3	33.4	0	22.1	0	58.9	0	50.7	20.2	82.8	5.9	25.6	26.1	11.6	28.7	1.9	35.9	41.4	0	43.6	19.3	59.8	13.1	0	0	48.6	50.2	31.7	17	26.1	8.1	38.2	66.2	49	23	54.2	30.1	59.4	42.4	25.3	34.7	16.2	51	56.9	19.6	8.7	34.7	18	6.8	69.2	5.9	36.5	34.4	40.2	44.9	24.7	32.3	59	76.9	44.9	76.1	3.9	31.4	13.4	32.2	35.7	21.9	23.3	12.9	27.5	12.7	77.6	56.2	25.3	24.4	26	25.7	29.4	22.1	42.5	31.5	9.2	51.2	43.7	43.8	12.8	16.8	63.8	0	19	56	9.2	12	35.8	21.6	12.9	13.8	13.4	44.7	28.5	62.5	15.2	29.7	0	0	13.3	35.3	47.9	51.2	43.9	46.8	28.8	21.2	49	42.5	14	62	154.3	7.5	32.1	25.4	28.6	24.4	65.6	48.7	6.5	8.9	87.1	20.7	9.3	3.8	21.4	10.7	61.1	15.2	4	39.2	28.4	20.7	29.8	0	72.5	10.9	10.5	16.3	0	16.9	33	12.9	32.1	30	71.3	5.8	12.5	9.4	33.7	0	10.9	52.1	9.6	18.2	10.3	15.7	80.5	155.7	18.6	21.4	0	10.2	27.6	41.8	42	0	55.3	35.9	0	2.5	58.8	0	60.2	15.9	35.7	0	45.8	13.8	0	18.4	37.7	41.5	49.5	0	31.5	73.5	49	52.6	29.8	33.5	35.3	8.7	25.4	21.5	9.2	22.9	56.7	27.7	12.3	30.4	31.9	40.1	23.2	22.7	3.2	13.5	16.5	10.8	13.2	17	65.1	42.5	23.1	0	11	0	16.1	39.3	0	0	10.3	10.5	14.2	36.4	28.8	17.7	39.2	27.6	21.4	25.3	13.4	70.7	19.8	20	14.6	1	13	13.9	5.1	15	33.7	34.7	93.3	42.7	15	33	46.7	22.8	20.1	68	168.5	24.2	44.5	12.5	9.7	24.9	2.5	34.5	23.1	30.6	83.2	26.5	6.6	21.4	29.6	0	22.4	26.3	3.7	62	54.7	16.3	27.9	57.1	0	60.8	43.5	21.3	40.6	74.1	33.1	3.2	12.8	73.7	8.7	11.5	18	15.3	43	64.5	27.4	47.2	50.2	22.7	0	8.6	17.6	7.8	34	8.3	24.2	29.8	46.2	75.8	23.9	38.8	102.6	19.8	31	25.6	27.7	28.2	18.5	44.9	14.2	14.3	50.6	0	48	26.2	37.6	33.2	36	0	0	17.1	12.9	20.5	116.2	38.7	29.6	12	6	0	31.4	22.4	5.1	0	15.1	21.4	33.4	11.1	26.3	11.4	22.8	19.1	28.1	42.1	11.9	29	15.8	13.6	13.4	13.4	7.9	32.9	34.7	4.7	23.2	9.5	20.3	15.3	11.1	32.7	13.1	15.1	37.5	42	6.1	10.1	37.2	22.8	6.9	1.9	28.8	12.3	18.8	11.2	13.4	20.3	17.9	13.6	17.8	0	21.9	10.9	44.8	15.1	21	56.5	9.8	26.1	34.3	12.3	6.8	14.8	57.6	50.2	11.8	50.1	17.7	22.9	40.3	19.7	21.8	21.1	39.5	55	29.3	39.8	76.8	29.4	31	16.6	157.1	25.9	0	22.4	47	30.6	30.8	11.9	44.8	50.2	27.8	30.9	26.3	70.3	21.5	29.1	18.2	24	3.4	37.4	17.4	15.7	57.4	35.3	23	4.2	11.5	39.8	30.3	13.7	56.9	28.3	20.9	15.9	37.4	23.6	28.8	33.1	20	36.4	27.1	32.6	43.7	2.8	33.4	20.4	10.9	0	38.4	45.9	17.3	13.6	4.6	98.4	118.1	128.3
WBGene00018924	F56A11.4	0	0	0	115.7	56.1	0	47.9	0	273.7	0	0	0	0	16.9	0	0	0	0	0	0	0	0	0	0	0	0	13.9	0	0	0	0	0	0	0	33.8	0	0	0	0	0	6.5	0	0	0	0	0	0	19.4	0	0	0	0	0	0	0	0	0	0	0	0	0	0	0	0	0	0	0	0	0	0	0.2	0	0	0	0	0	0	0	0	0	0	0	0	27.2	0	0	47.7	0.3	0	20.5	0	0	0	0	0	0	0	67.2	0	0	0	0	0	1.1	0	0	0	0	0	0	0	0	0	0	0	0	0	0	0	36.6	0	0	0	0	0	10.5	3.8	0	0	0	0	0	0	0	0	0	0	0	0	0	4	0	0	0	110.6	0	0	0	0	0	2.3	0	0	0	0	0	0	0	0	0	0	0	0	0	0	0	0	0	14.6	0	0	0	0	0	0	0	0	0	0	0	0	0	0	0	0	2.2	0	0	0	0	0	0	0	0	0	0	0	0	0	0	0	0	0	0	0	0	0	0	0	8.1	0	0	0	0	0	0	7.7	0	0	0	0	0	4.8	0	0	0	0	0	0	0	0	0	0	0	0	0	0	0	0	0	0.7	0	0	0	0	0	0	0	0	0	0	11.2	0	0	0	0	0	0	0	0	0	6.7	0	0	0	0	0	0	0	7	0	0	0	0	0	0	0	0	0	0	0	0	0	0	0	0	0	0	0	0	0	0	0	0	0	0	0	0	0	10.8	0	0	0	0	0	11	0	0	0	0	7.7	0	3.1	0	0	0	4.3	0	0	0	0	0	0	0	0	0	3.8	0	0	0	0	0	0	0	0	0	0	0	0	0	0	4.1	0	0	0	0	0	0	0	0	0	0	0	0	0	0	0	4.8	19.6	0	0	0	0	0	0	0	0	0	0	0	0	0	9.4	0	0	27.6	0	0	0	0	0	0	0	0	0	0	0	0	0	0	0	0	1.3	0	0	7.3	0	3.8	0	0	0	0	0	0	18	0	0	0	0	0	0	0	0	0	0	0	0	0	0	0	0	0	0	0	0	0	0	0	0	0	0	0	0	0	0	0	0	0	0	2	0	0	0	0	7.9	0	0	0	0	0	0	0	0	0	0	0	0	0	0	0	0	0	0	0	0	0	0	0	0	0	0	0	0	0	0	0	0	0	0	0	0	0	0	0	0	0	0	0	0	0	0	0	0	3.7	0	0	0	0	0	0	0	0	0	0	0	0	0	0	0	0	0	0	0	11.7	0	0.2	2.9	6.9	0	0	0	0	5.5	0	0	3.8	0	0	0	0	0	0	0	0	0	0	0	6	0	0	0	0	0	6.3	0	0	0	0	0	0	0	0	0	0	0	0	0	0	0	0	0	0	2.5	2.6	18.9	24.7	2.7	60.6	37.5	0	0	0	0	0	0	0	0	0	0	0	0	0	0	0	0	0	0	0	0	0	0	0	0	0	0	0	0	0	0	0	0	0	0	0	0	1	0	9.5	0	0	0	0	0	0	0	0	0	0	0	0	0	0	0	0	0	0	0	0	0	0	0.7	0	0	0	0	0	0	0	0	0	8.9	0	0	0	0	0	0	1.9	0	0	0	0.6	0	0.2
WBGene00018925	F56A11.5	39.3	0	0	51.5	22.6	0	34	67.9	0	37.9	0	13	0	0	11.6	39.7	19.3	31.1	35.1	40.3	41.2	4	26.2	31.2	92.2	0	25.9	0	0	0	0	97.2	0	0	0	0	16.9	7.1	57.8	0	0	22.4	0	0	4	0	2.2	13	22.3	0	0	0	29.6	73.7	11.6	38.8	0	0	9.8	0	20.2	0	64.1	0	76	0	2.5	6.6	6.3	0	0	59.8	0	11.3	11	0	17.1	10	0	6.3	8.9	49.5	38.1	6	0	0	54.8	27.6	16.6	50.8	0	35	55.9	27	8.8	15.8	0	0	0	0	36.3	0	98.3	4	49.8	0	21.8	23.6	34.6	0	6.1	0	0	73.8	66.2	0	0	1.4	0	46	0	70.3	23.5	53.1	10.5	0	5.2	15	0	77.6	75.4	0	0	0	138	123	14.2	0	0	25	1.9	21.3	16.9	0	0	11.5	26.3	18.7	11.6	0	6.3	0	3.5	38.3	0	10.9	7	0	21.5	6.1	2.6	28.6	13	21.4	28.7	7.1	0	0	17.1	7.9	0	2.9	0	8.1	8.8	37.7	0	15.2	9.9	39.2	6	0	20.3	0	0	35.6	47	14.8	20.4	23.3	11.2	7.7	16.5	26.2	6.3	33.2	11.3	10.3	0	0	0	53	0	0	15.9	7.7	0	25.3	25	6	0	11.2	23	14.8	13.3	32.7	18.5	0	17.4	9.5	10	4.8	20.6	3.6	33.3	0	27.6	7.9	6.8	8.4	0	18.8	5.7	6.6	0	0	7.7	20.7	3.2	0	0	0	47.4	31.3	26.2	30.6	8.9	3.9	8.5	0	7.8	28	9.2	2.7	23.6	24.7	22.5	14.5	14.5	0	24.9	10.8	19.2	17.3	8.1	8.3	12.6	21.3	0	21.2	10.1	17.3	28.7	10.9	29.2	11.2	0	12.5	5.2	14.7	14.3	43	0	33.9	38	0	19.9	10	7.6	0	8.1	0	5	8.2	0	0	13.8	5.1	0	11.7	31.4	0	0	0	14.2	30.1	0	4.3	8.3	5.8	0	0	17.2	13.3	15.2	22.2	14.1	0	0	0	0	0	0	36.3	0	7.9	5.5	0	0	1.9	0	1.9	9.6	38.1	11	0	1.4	4	0	4.6	5.7	0	0	0	29.4	23.9	20.9	10.4	0	0	13	0	0	15.1	0	59.8	0	9.1	0	23.5	37.3	8.3	0	5	7	3.3	0	0	0	5.5	7.6	0	11	9	9.9	0	26.8	96.1	24.3	13.1	9	12.2	13.2	20.4	42.1	19.8	58.7	6.1	12.3	15.9	13.7	0	4.1	4.4	0	5	4.4	24.1	12	40	11.2	20.8	56.1	0	24.1	16.2	0	27	11.6	13.4	1.2	0	3.6	8.9	18.7	0	22.7	4.6	2.8	7.5	9.2	1.6	8.6	4.6	0	8.6	33.4	11.8	10.1	14.9	0	17.7	2.4	22.6	0	41.6	16.7	0	21.7	7.2	31.7	4.5	23.1	20.8	0	10	18.6	27.3	27.2	29.6	56.2	19.8	32.4	17.4	12.5	32.1	39.4	20.1	55	33	0	5.6	17.6	0	15.8	20	66.5	36.9	5.5	5.4	22.9	53.7	0	0	27.5	7	9.3	29.8	37.4	19.5	6.1	19.2	10.5	0	0	11	13.2	0	17.3	9.5	0	4.6	14.8	19.8	14.9	7.6	0	17.6	0	19.9	21.4	0	3.8	27.3	4.8	11.4	3.2	35.4	0	0	1.9	21.3	0	0	0	1.3	2.5	17.6	10.2	3.2	0	0	4.3	5.9	4.3	17.4	12.3	0	7.6	9.2	0	14.2	8	11.3	13.3	3	9.4	6	2.5	3.8	0	0	6.1	2.5	3.9	3.2	0	4.8	3	0	2.8	0	0	6.4	0.4	2	0	14.4	2.8	8.3	0.4	19	22.8	31.1	24	35	12.3	75.4	61	20.5	9.8	12.2	4.8	31.4	28.6	15.7	9.9	19.5	6.4	0	0	0	0	4.6	2.9	10.6	21.2	12.9	27	0	0	15.1	31.8	2.1	5.1	0	5.3	15.8	7.5	0	4.9	0	6	12.3	14.1	16.4	16.8	45.9	8.3	5.2	15.9	17.5	7	20.7	17.2	16.9	15.7	21	15.9	0	8.3	21	0	22.5	14.3	9.5	8	8.6	18.7	17.1	11	14.9	2.7	10.5	0	0	15.1	13.4	10.4	10.7	7	17.9	14.1	1.9	16.5	22.7	21.7	1.1	4	0	0	154.4	34.9	0
WBGene00018926	F56A11.6	0	0	0	0	0	0	0	0	0	0	0	0	0	0	0	0	0	0	0	0	0	0	0	0	0	0	0	0	0	0	0	0	0	0	0	0	0	0	0	0	0	0	0	0	0	0	0	0	0	0	0	0	0	0	0	0	0	0	0	0	0	0	0	0	0	0	0	0	0	0	0	0	0	0	0	0	0	0	0	0	0	0	0	0	0	0	0	0	0	0	0	0	0	0	0	0	0	0	0	0	0	0	0	0	0	0	0	0	0	0	0	0	0	0	0	0	0	0	0	0	0	0	0	0	0	0	0	0	0	0	0	0	0	0	0	0	0	0	0	0	0	0	0	0	0	0	0	0	0	0	0	0	0	0	0	0	0	0	0	0	0	0	0	0	0	0	0	0	0	0	0	0	0	0	0	0	0	0	0	0	0	0	0	0	0	0	0	0	0	0	0	0	0	0	0	0	0	0	0	0	0	0	0	0	0	0	0	0	0	0	0	0	0	0	0	0	0	0	0	0	0	0	0	0	0	0	0	0	0	0	0	0	0	0	0	0	0	0	0	0	0	0	0	0	0	0	0	0	0	0	0	0	0	0	0	0	0	0	0	0	0	0	0	0	0	0	0	0	0	0	0	0	0	0	0	0	0	0	0	0	0	0	0	0	0	0	0	0	0	0	0	0	0	0	0	0	0	0	0	0	0	0	0	0	0	0	0	0	0	0	0	0	0	0	0	0	0	0	0	0	0	0	0	0	0	0	0	0	0	0	0	0	0	0	0	0	0	0	0	0	0	0	0	0	0	0	0	0	0	0	0	0	0	0	0	0	0	0	0	0	0	0	0	0	0	0	0	0	0	0	0	0	0	0	0	0	0	0	0	0	0	0	0	0	0	0	0	0	0	0	0	0	0	0	0	0	0	0	0	0	0	0	0	0	0	0	0	0	0	0	0	0	0	0	0	0	0	0	0	0	0	0	0	0	0	0	0	0	0	0	0	0	0	0	0	0	0	0	0	0	0	0	0	0	0	0	0	0	0	0	0	0	0	0	0	0	0	0	0	0	0	0	0	0	0	0	0	0	0	0	0	0	0	0	0	0	0	0	0	0	0	0	0	0	0	0	0	0	0	0	0	0	0	0	0	0	0	0	0	0	0	0	0	0	0	0	0	0	0	0	0	0	0	0	0	0	0	0	0	0	0	0	0	0	0	0	0	0	0	0	0	0	0	0	0	0	0	0	0	0	0	0	0	0	0	0	0	0	0	0	0	0	0	0	0	0	0	0	0	0	0	0	0	0	0	0	0	0	0	0	0	0	0	0	0	0	0	0	0	0	0	0	0	0	0	0	0	0	0	0	0	0	0	0	0	0	0	0	0	0	0	0	0	0	0	0	0	0	0	0	0	0	0	0	0	0	0	0	0	0	0	0	0	0	0	0	0	0	0	0	0	0	0	0	0	0	0	0	0	0	0	0	0	0	0	0	0	0	0	0	0	0	0	0
WBGene00018927	F56A11.7	0	0	0	0	0	0	0	0	0	0	0	0	0	0	0	0	0	0	0	0	0	0	11	7.2	0	0	0	0	0	0	0	43.7	0	0	0	0	0	0	0	0	0	0	0	0	0	0	0	0	0	0	0	0	0	0	0	0	0	0	0	0	0	0	0	16.9	0	0	0	0	0	0	0	0	0	0	0	0	0	0	0	1.3	0.5	0	0	0	0	0	0.7	0	0	0	0	0	0	2.5	5.3	0	0	0	0	0	0	0.9	0	0	0	0	0	13.2	0	0	0	0	0	0	0	0	0	0	0	0	0	0	0	0	0	0	0	0	0	0	0	0	0	0	0	0	0	0	0	0	0	8.1	0	0	0	0	0	0	0	0	0	0	0	0	0	0	0	0	0	0	0	2.7	0	0	13.1	0	0	0	0	0	0	0	0	0	0	0	0	0	0	0	0	0	2	0	0	13.8	0	0	0	0	0	0	0	4.7	3.9	0	5.3	8.2	0	4	0	0	0	0	0	0	0	0	0	0	0	0	2.3	0	0	0	0	0	0	0	0	0	0	10.6	0	0	0	0	0	0	0	0	0	0	0	0	0	0	0	0	0	0	0	0	0	0	0	0	0	8.7	2.5	0	0	0	0	5.6	0	3.9	23.8	0	0	3.9	4.5	0	0	16	0	4.2	9.6	15.8	0	0	0	0	0	0	0	0	0	10.4	0	0	0	19.3	21.7	0	0	0	0	0	0	0	0	0	0	0	0	0	22.1	0	0	0	0	0	0	0	3.1	0	0	0	0	0	0	0	0	0	0	12.9	0	6.8	0	14.3	0	32.1	0	3.1	0	0	0	0	0	0	0	0	0	0	0	0	0	0	0	2.4	0	0	0	0	0	0	0	0	0	0	0	0	8.1	0	0	0	0	0	0	0	0	0	0	0	0	0	0	0	0	0	6.1	0	0	0	3.7	0	0	0	0	11	0	0	21.7	7.4	0	0	0	0	0	0	0	0	0	0	0	0	0	0	0	0	0	0	0	0	0	0	0	0	0	0	6.2	0	0	0	0	0	0	0	0	0	0	0	0	0	0	0	0	0	0	0	0	0	0	0	0	0	0	0	0	0	0	0	0	0	9.3	0	0	8.5	0	0	0	0	0	0	0	0	0	10.6	0	0	10.8	0	0	0	0	0	1.7	0	9.6	0	0	0	0	0	0	0	0	0	0	19.2	0	0	0	0	0	0	0	0	0	0	0	6.4	0	0	0	0	0	0	0	0	7.6	0	0	0	0	0	0	0	2.2	0	0	0	0	0	4	0	0	0	0	0	0	0	0	0	0	0	0	0	0	0	0	0	0	0	0	0	0	0	0	0	0	0	0	0	0	0	0	0	0	0	0	0	0	0	0	0	0	0	0	0	0	0	0	4.1	0	7.9	0	0	0	0	0	0	0	0	0	0	0	0	0	0	0	0	0	0	7.3	0	0	0	0	0	8.7	0	0	21	0	0	0	0	0	0	0	0	0	0	0	5.9	6.3	13.4	0	0	6.1	7.9	0	0	0	0	0	0	0	0	0	0	3.4	0	0	0	0	0	0.9	0	0	0	0	0	0	0	0	4.8	0	0	0	0	0	0	0	0	0	0	0	0	2.3	0
WBGene00018928	F56B3.2	15.4	1226.8	0	0	16.5	0	0	13.5	14.8	50.1	0	0	18.3	0	0	0	0.8	0	0	0	0	0	0	0	0	0	0	0	0	0	0	0	110	55.7	0.6	0	0	0	0	39.8	73.4	12.3	1.4	35.5	0	13.4	0	94.6	0	0	325.4	0	9	0	9.9	0	0	0	0	1001.4	867.6	0	897.4	310.3	0	0	7.9	0	5.6	249.7	28.4	0	7.5	31.8	0	50.5	969.3	788.4	26.7	646.5	443.7	0	40.1	7.9	41.5	398.4	0.5	0	6.6	0.2	89.4	2.7	0	19.8	33.2	0	0	0	0	0	4	735.3	18	0	0	46	0	0	22.3	0	103.7	135.9	0	0	0	0	52.2	25.7	39	14.2	0	0	0	0	40.2	0	3.8	66.8	50.3	0	0	0	0	113.7	32.6	21.5	0	199.6	302.5	15.3	0.5	0	0	39.9	4.3	48.3	0	14.2	16.7	11.8	5.9	29.6	9.2	15.1	10.7	31.2	8.3	57.6	0	13.4	26.5	0	20.4	4.2	5.4	7.3	15.7	17	2.4	12.6	28.7	22.5	0	31.1	57.5	31.8	57.9	13.2	29.4	0	1.8	0	4.5	0	9.1	7.3	39.2	0	13.3	7	0	12	7.7	15	6.9	0	0.6	4	25	829.5	0	24.2	0	25.1	0	25.9	0	33	5.1	12.4	31.5	2.8	21.9	5.1	26.1	0	500.6	26.6	0	30.3	16.3	534.1	11.9	51.7	10	7	7.8	4	23.1	12.4	20	1.6	14.1	15.3	32.9	25.5	23.2	14.1	3.4	11.2	20.1	45.1	0	18.5	0	0.9	18.8	28.6	26.9	6.5	0	20.4	11.9	28.9	17.4	16.3	22.3	27.9	6.8	30.1	14	7.8	6.3	11.4	0	47.2	23.6	32.2	0	0	5.5	24.4	0	24.3	1.4	8.9	0.8	16.7	29.9	0	25.5	0	2.4	8.2	19.2	0	24.9	22	10.4	19.6	14.8	22.3	0	2.1	0	42.7	64.7	28.6	12.3	23.4	10.1	34.5	0	14.3	57.5	23.6	93.2	165.3	77.9	81.6	8.3	52.1	9	14.9	18.5	28.2	0	0	58.1	40	0	7.1	193.2	143	55.7	231.2	47.1	89.2	1102.4	149.3	69.4	138.9	87.2	154.1	35.9	47.5	206.5	55.7	140.5	187.5	8.3	23.8	1001.3	24.7	21	31.9	20.3	39.6	37.1	84.9	41.7	12.7	53.1	85.1	171	892.8	22.2	17.2	88.7	0	37.1	23.4	0	45.3	98.5	44.9	55	218.8	21.1	50.7	21	39.7	57.3	2.7	466	1192.3	29	0	5.6	59.5	3.1	0	0	25.4	2.7	12.4	0	26.6	47.7	53.9	121.6	96.2	108.8	173.5	15.3	12	22.1	32.3	15.1	12.7	16.8	114.2	0	0	18	39.9	76	32.4	16.5	59.7	56	29.9	116.8	36.6	62.2	137.1	62.4	52.4	115.2	94.4	46.8	173.3	145.5	24.9	23	9.5	0	26.9	28	0	0	216.4	138.6	25.9	19.3	0	0	32.2	17.3	23.8	1.8	16	552.3	6.8	5.6	13	42.5	26.7	2.6	46.3	0	0.7	590.9	13.5	0	0	0	2.2	3	0	33.1	12.6	23.3	0	35.5	18	0	11.2	31.5	0	23.6	39.9	9.5	18.7	9.4	5.5	33.5	44.7	0	10	20.2	12.9	7.6	17.5	0	48.9	11.9	4.3	20.4	31.4	0	14.7	35.5	17.8	20.9	37.1	28.4	16.1	19.6	9.7	54.6	9.1	48.3	10.5	26.4	41.1	0	0	0	43.2	137.5	110.1	0	9.6	12.3	116	46.8	38.2	21	37.3	102.8	10.4	17	0	5.1	1	0	3.8	0	0	0	6.5	0.4	11.4	7.2	7.7	2.4	14.1	0.3	3.5	13.4	1	0	5.3	0.8	3.4	24	21.8	4	15.5	0	13.1	19.2	3	5.4	25.8	3.7	15.8	11.4	8	5.8	0.8	0	0	0	0	1.8	0	4.3	30.8	22	12.4	44.7	51.8	0	34.9	0	11.6	5.1	0	7.9	12.7	72	27.1	2	0	4.6	31.2	30.8	17.7	19.9	0	0	0	33.5	20.5	0	0.7	2.9	0	0	0	1.8	0	18.9	5.3	9.5	31.3	27.6	13.6	9.5	26.9	8.3	0	13	20.9	29.1	66.3	23	2.8	18.6	0	1.7	0	0.5	11.2	16.2	12.7	0.8	0	0	0	0.2	8.1	2.1	0	15.7	17.1	29.7	0	13.1	0	5.5	0	0	2.2	0	6.6	7.5	16.7	21.6	3.2	15.7	27.9
WBGene00018930	F56B3.6	0	0	0	0	0	0	0	0	0	0	0	0	0	0	0	0	0	0	0	0	0	0	0	2.4	0	0	0	0	0	0	0	0	0	0	0	0	0	0	0	0	0	0	0	0	0	0	0	0	0	0	0	0	0	0	0	0	0	0	0	0	0	0	0	0	0	0	0	0	0	0	0	0	0	0	0	0	0	0	0	0	0	0	0	0	0	0	1.3	0	2	0	0	0	0	0	0	0	0	0	0	0	0	0	0	0	0	0	0	0	0	0	0	0	0	0	0	0	0	0	0	0	0	0	0	0	0	0	0	0	0	0	0	0	0	0	0	0	7.2	0	0	0	0	0	0	0	0	0	0	0	0	0	0	0	0	0	0	0	0	0	0	0	0	0	0	0	0	0	0	0	0	0	0	3.4	0	0	0	0	0	0	0	0	0	0	0	0	0	0	0	0	0	0	0	0	0	0	0	0	0	0	0	0	0	6.9	0	0	0	0	0	0	0	0	0	0	0	0	0	0	0	0	0	0	0	0	0	0	0	0	0	0	0	0	0	0	0	0	0	0	0	0	0	0	0	0	0	0	0	0	0	0	0	0	0	0	0	0	0	0	0	0	0	0	0	0	0	0	0	0	0	0	0	0	0	0	0	0	0	3.1	0	0	0	0	0	0	0	0	0	0	0	0	0	0	0	0	0	5.5	0	0	0	0	0	0	0	0	0	0	0	26.6	0	0	0	0	0	8	0	0	0	0	0	0	0	0	11.9	0	0	0	0	0	4.7	0	0	0	10.4	0	0	0	0	0	0	0	0	0	0	3.1	0	0	0	0	0	7.9	0	0	0	0	0	0	0	0	0	0	0	0	0	0	0	0	0	0	0	0	0	0	0	0	0	0	0	0	0	0	2	0	0	0	0	0	0	0	0	10.4	0	0	0	0	0	0	0	0	5.4	0	0	0	0	0	0	0	0	0	0	4.2	0	0	0	0	0	0	0	0	0	3.2	0	0	0	0	0	0	0	0	0	0	0	0	0	0	0	0	0	0	0	0	0	0	0	0	0	0	0	0	0	5.2	0	0	0	0	0	0	0	0	0	0	0	0	0	0	0	0	0	0	0	0	0	0	0	0	0	0	8	0	0	0	0	0	0	0	3	0	0	0	0	4.3	0	0	0	5	43.7	8.3	11.8	14.8	0	0	0	0	0	0	0	0	0	0	0	0	0	0	4.2	0	0	0	0	0	0	0	0	2	0	0	3.4	1.6	0	0	4	0	12.2	0	9.3	0	0	0	0	0	0	0	0	1.9	0	6	0	0	0	0	0	0	0	0	0	0	0	0	0	0	0	0	2.6	0	0	2.1	0	0	0	0	0	0	1.6	0	0	0	0	0	0	0	0	0	0	0	0	0	0	0	0	0	0	0	0	0	0	0	0	0	0	0	0	0	0	0	0	0	0	0	0	0	5.7	0	0	0	0	0	0	0	0	1.9	0	0	0	0	0	0	0	0	0	2.3	0	0	0	3.1	0	0	4	0	0	0	0	0	0	0	0	0	0	0	0	0	0	0	0	0	0	0.9	1.4	0
WBGene00018931	ugt-52	0	0	0	0	0	0	0	0	0	0	0	0	0	47	0	0	0	0	0	0	0	11.5	0	8.1	0	0	31.3	0	21.2	0	0	0	0	0	0	0	0	0	0	0	0	0	4.6	0	0	0	0	0	0	0	35.8	0	0	0	0	0	0	0	0	0	0	0	0	0	0	0	0	0	0	0	0	0	0	0	0	23.7	0	8.1	0	3.2	0	0	0	0	10.9	0	143.8	64.3	20.3	53.2	0	0	17.9	1.6	0	16.4	49.7	0	0	0	0	0.4	0	0.1	0	0	0	110.7	6.7	0	0	0	0	0	0	0	0	0	0	0	0	0	0	0	0	0	19.4	0	0	0	0	0	0	0	0	0	0	0	0	0	0	0	0	0	0	0	0	0	0	0	3.2	0	0	0	0	0	0	0	0	0	0	0	11.5	5.7	0	5.3	0	15.9	0	0	0	0	0	12	0	19.3	0	0	0	0	0	0	0	0	22.6	0	0	0	0	0	0	0	0	0	0	0	0	0	0	0	0	17.5	0	0	0	0	0	0	2.1	0	0	0	1.1	2.9	0	0	0	0	0	0	0	0	0	0	0	0	0	0	0	0	0	0	0	0	0	0	0	0	0	0	5.8	0	0	0	1.3	0	0	0	0	0	0	0	0	3.4	0	0	0	0	0	0	0	0	0	0	0	0	0	7.7	0	0	4	4.6	0	0	3.3	0	0	0	0	0	0	0	0	0	0	0	0	0	10.6	0	0	0	8.4	0	0	0	0	0	0	0	0	0	0	10.5	0	0	4.8	0	10.4	0	0	0	0	0	0	0	0	0	0	0	0	0	0	0	0	0	0	5.4	0	0	0	2.7	0	0	0	0	0	0	0	0	0	0	0	0	0	0	2.7	0	0	0	0	0	0	0.3	0	0	0	0	0	0	0	0	0	0	0	0	0	0	0	0	6.9	0	7.9	1.2	0	0	0	0	116.8	0	0	0	11	0	0	0	0	0	0	0	0	0	0	1.6	0	0	3.4	0	0	0	0	2.3	75.4	0	0	0	0	0	0	0	0	0	0	0	0	19.6	0	0	0	0	0	2.6	3.2	0	0	0	0	0	0	0	0	17.7	0	0	10	0	0	0	0	0	0	0	0	0	0	2.2	0	0	0	0	0	0	0	0	0	4.3	0	0	0	0	0	0	0	0	5.5	0	0	0	0	0	0	0	0	0	0	0	0	0	0	0	0	8.9	0	0	0	0	0	0	2.6	4.9	0	0	0	0	0	0	0	0	0	0	0	0	0	0	0	15.3	0	0	0	0	0	0	0	0	0	0	7.4	0	0	0	0	0	0	0	6.3	3.2	0	0	2.7	0	0	0	0	0	0	0	0	0	0	0	0	0	0	0	0	4.3	0	0	0	0	0	0	0	0	0	0	0	0	1.3	2.3	0	55.5	111.5	58.3	63.8	57.4	41.1	50.2	59.8	0	0	0	0	0	0	0	0	5.1	0	0	0	0	4.1	0	0	0	0	0	0	0	0	0	97	0	0	0	0	0	0	0	0	0	5.9	3.6	0	6	0	0	0	0	0	0	0	0	0	0	0	0	5.3	0	0	0	0	0	0	0	1.4	0	0	2.3	0	0	0	0	0	0	0	0	0	1.6	0	0	0	0	0	0	0	0	0	0	0	0	0	0
WBGene00018932	mrpl-2	30.3	0	55.9	21.2	21.4	0	41.5	65.5	0	0	36.8	10.6	66.6	0	0	22.6	20.8	0	31	0	0	18.2	12.7	7.3	14.7	0	0	0	64.6	0	86.1	29.2	0	0	66.1	0	94.3	7.1	28.7	44.5	5.2	15.3	47.3	0	54.6	39.3	10.7	51.2	72.5	24.2	0	0	29.2	0	9.8	0	0	39.2	0	23.8	1.3	63.7	0	0	85.4	0	61	9.6	6.8	27.7	64.8	41.7	0	24.1	0	13	0	1.1	0	4.5	16.6	0	31	0	21.5	0	44.7	51.5	33.4	56	39.6	42.6	36.3	32.6	45.9	24.4	43.4	41.1	0	33.7	22.8	8.1	0	13.4	59.2	4.5	5.1	12.9	36.5	17.2	34	13.6	0.1	0	0	0	0	0	47.2	23	115.1	0	7.5	0	0	10.8	31.9	59.9	0	0	96.4	88.6	59.6	43	0	28.9	0	53.5	69	45.1	4.5	38.9	19.9	16	0	26.3	16.8	29.3	13.7	58.3	8.9	0	23.1	4.1	0	17.4	5.7	19.1	75.6	27.6	22	14.9	22.4	0.4	21.6	32.2	71	5.9	45.3	25.5	49.2	30.6	0	39.4	19.8	30.6	271.1	38.9	27.7	23.4	0	20.5	43.2	53.7	0	19.2	28.3	17.6	45.4	27.4	6.5	25.9	21.8	31.4	28.9	35.5	30.4	34.6	0	0.6	18.3	31.7	20.5	8.7	29.4	22.8	14.5	13.9	48	63.4	14.6	74	27.6	55.2	47.6	0.5	26.5	20.7	17	25.8	0	9	30.6	19	18.9	9.4	59.1	44.8	74.7	35	29.3	32.2	19.9	84	48	0	42.7	0	38	11.4	46.5	32.6	82.3	18.4	43.1	44.2	24.3	22.4	47.3	40.1	3.3	13.6	36.6	5.5	2.7	22.9	28.7	23.2	2.9	0	48.8	38	47.8	28.3	32	24.1	34.5	35.7	21.6	11	43.5	26.8	40.7	35.1	16	0	39.5	9.4	24.6	15.9	38.5	0	0	45.3	16.2	61.7	26.7	33.2	46.2	34.3	53.1	23.5	13.2	22.6	7.4	58.8	15.9	45.6	157.8	72.9	14.1	3.6	69.4	42	0	132.2	5.7	16.3	45.4	27.3	6.4	71.7	26.6	23.6	36.1	7.9	32.1	8.2	12.3	59.3	40.8	10.5	53.2	46.4	20.4	37.4	41	35.3	0	30.1	52.2	25.5	35.4	26.2	23	45.5	27.3	22.3	10.5	18.9	46.3	4.7	18.6	0	28.6	72.6	39.5	20.5	22.1	31.6	26.6	108.3	0	0.1	0	0	68	10.8	3.8	6.9	11.6	20.8	5.2	17.1	4.2	31.7	0	63.1	25	39.5	20	32	39.4	9.2	6.7	23.9	23.9	14.9	19	21.4	15.5	24.7	120.3	43.7	49.2	18.4	0	18.4	34.7	18.9	30.7	33.2	26.7	28.5	66.6	19.3	13	18.9	32.2	30	17.8	32.9	61.7	49.4	6.5	11.7	35.7	75.1	15.2	37	31.7	98.8	28.9	20.5	13	46.3	55.6	34	18.9	33.7	35.7	21.3	40.1	23.1	33.5	28.2	0	8.7	34.2	19.3	49.4	7.4	38.9	20.6	0	31.7	91.1	81	26.3	29.1	19.2	24.7	0	36.3	17	30.4	51.9	15.5	13.4	15.4	32.7	52	14.7	32.8	22.8	41.9	15.9	44.3	36.1	90.2	65.3	24.1	5.6	0	24	0	76.9	32.6	48.8	9.9	67.9	44.5	10.4	0	27.3	22.8	24.7	41.5	33.4	49	7.9	47.3	27.2	11.5	35.3	24.1	18.5	24.3	16.1	22.5	48.4	60.4	7.5	41.6	46.3	36.2	29.5	25.1	19.9	21	20.7	45.1	23.7	36.6	43.6	22.2	33.6	73.4	0	32.4	17.7	19.3	11.7	88.4	101.9	22.1	31.5	59.1	48.4	35.4	24.1	50.3	8.2	34.9	22.1	5.9	40.4	17.5	16.2	21.9	52.4	7.7	8.4	9.7	28.9	13.2	46.1	25.2	17.9	40.8	23.1	27.2	38.3	45.3	53.4	33.7	82.3	41.6	24	40.5	41	20.3	35.1	40.6	21.1	48.2	44.2	29.5	28.1	51.9	29.2	30.6	47.6	46.5	45.2	47.9	43.5	18.3	38.3	38.9	46.3	23.8	61.9	17	60.3	65.8	27.5	98.3	52	19.4	11.8	19.9	4.1	60.9	36.6	8.9	14.4	56.4	68.9	65.2	11.8	56.2	53.2	32.5	9.1	56.7	21.5	0	13.2	44.2	33.4	36.1	32.4	61.2	59.5	58.3	36.1	77.7	35.4	63.9	58.5	12.1	19.8	28.1	53.6	37.3	20.5	49.1	46.6	45.7	26.2	26	33	4.3	42	29.2	37.1	57.6	19.2	32.7	21.3	94.6	46.5	49.8	82.8	22.2	40.6	37.6	22.2	21.6	35.5	72.2	77.8	36.5	50.5	46.5	35.5	38.8	6.1	61.4	39.1	51.3	94.5	65.3
WBGene00018933	F56B3.9	0	0	0	0	0	0	0	0	0	0	0	0	0	0	0	0	0	0	0	0	0	0	0	0	0	0	0	0	0	0	0	0	0	0	0	0	0	0	0	0	0	0	0	0	0	0	0	0	0	0	0	0	0	0	0	0	0	0	0	0	0	0	0	0	0	0	0	0	0	0	3.7	0	0	0	0	0	0	0	0	0	0	0	0	0	0	0	0	0	0	0	0	0	0	0	0	0	0	0	0	0	0	0	0	0	0	0	0	0	0	0	0	0	0	0	0	0	0	0	0	0	0	0	0	0	0	0	0	0	0	0	0	0	0	0	0	0	0	0	0	0	0	0	0	0	0	0	0	0	0	0	0	0	0	0	0	0	0	0	0	0	0	0	0	0	0	0	0	0	0	0	0	0	0	0	0	0	0	0	0	0	0	0	0	0	0	0	0	0	0	0	0	0	0	0	0	0	0	0	0	0	0	0	0	0	0	0	0	0	0	0	0	0	0	0	0	0	0	0	0	0	0	0	0	0	0	0	0	0	0	0	0	0	0	0	0	0	0	0	0	0	0	0	0	0	0	0	0	0	0	0	0	0	0	0	0	0	0	0	0	0	0	0	0	0	0	0	0	0	0	0	0	0	0	0	0	0	0	0	0	0	0	0	0	0	0	0	0	0	0	0	0	0	0	0	0	0	0	0	0	0	0	0	0	0	0	0	0	0	0	0	0	0	0	0	0	0	0	0	0	0	0	0	0	0	0	0	0	0	0	0	0	0	0	0	0	0	0	0	0	0	0	0	0	0	0	0	0	0	0	0	0	0	0	0	0	0	0	0	0	0	0	0	0	0	0	0	0	0	0	0	0	0	0	0	0	0	0	0	0	0	0	0	0	0	0	0	0	0	0	0	0	0	0	0	0	0	0	0	0	0	0	0	0	0	0	0	0	0	0	0	0	0	0	0	0	0	0	0	0	0	0	0	0	0	0	0	0	0	0	0	0	0	0	0	0	0	0	0	0	0	0	0	0	0	0	0	0	0	0	0	0	0	0	0	0	0	0	0	0	0	0	0	0	0	0	0	0	0	0	0	0	0	0	0	0	0	0	0	0	0	0	0	0	0	0	0	0	0	0	0	0	0	0	0	0	0	0	0	0	0	0	0	0	0	0	0	0	0	0	0	0	0	0	0	0	0.6	0	0	0	0	0	0	0	0	0	0	0	0	0	0	0	0	0	0	0	0	0	0	0	0	0	0	0	0	0	0	0	0	0	0	0	0	0	0	0	0	0	0	0	0	0	0	0	0	0	0	0	0	0	0	0	0	0	0	0	0	0	0	0	0	0	0	0	0	0	0	0	0	0	0	0	0	0	0	0	0	0	0	0	0	0	0	0	0	0	0	0	0	0	0	0	0	0	0	0	0	0	0	0	0	0	0	0	0	0	0	0	0	0	0	0	0	0	0	0	0	0	0	0	0	0	0	0	0	0	0	0	0	0	0	0	0	0	3.7
WBGene00018934	F56B3.11	26.2	0	0	1.5	64.8	11.3	0	0	0	0	0	27.9	33.1	24.7	26.9	24.3	0	0	29.3	14.8	26.4	49.1	0	10.9	0	37.9	0	0	0	0	33	21.9	0	0	14.7	59.3	7.8	6.5	0	18.9	6.2	16.7	11.9	0	91.9	13.4	28.6	12.2	44.6	22.9	43.8	43	28.4	0	14.7	0	0	0	0	7.4	0	0	0	14.2	74.9	0	47.7	7.2	31.3	62.5	50.6	36.5	7.9	24.9	10.5	14.3	0	0	29.5	4.2	16.8	0	40.7	1.4	19.3	45.9	61.4	47	58.7	72.5	37.6	74.5	37.2	42.7	48.8	76.9	10.4	0	0	0	36.8	8.7	66.2	34	137.5	46.2	22	45.2	108.1	94.6	0	17.3	0	0	0	0	0	1.4	0	0	37.8	66.6	0	73	0	0	6	26.3	3.1	0	23.2	38.7	0	9.8	0	0	3.8	0	0	0	6	6.3	64.6	34	34.4	8.1	51.2	33.4	39.2	49.5	65.7	12.4	27.8	33.4	0	41.1	37.2	7.9	40.2	20.4	39.5	1.2	22.1	44.1	52.4	5.3	32.9	55.4	19.2	62.2	16.3	64.9	0	34.6	39.3	43.7	0	84.4	28.7	28.5	3	40.1	40.9	22.8	30.2	27.4	77.3	14.4	31.9	20.8	24.5	24.3	11.5	67.6	33.8	45	10.2	38	0	0	10.6	84.2	56.3	27	26.8	76.8	25.7	75.5	55.1	81.1	22.7	89.2	39.9	39.3	49.6	39.5	18.6	31.3	41.9	26.7	32.4	5.1	43.4	60.3	18.6	18	50.4	31.8	58.1	91.5	48.5	58.6	93.9	57.5	35.1	3.9	24.4	79.4	17.8	63.4	35.4	27.8	40.5	12.4	18.4	0	42.1	3	14.8	33.5	14.3	37.5	20.1	41.9	26.8	49.6	27.4	42.7	15.5	47.1	49.3	42.8	14.7	53.1	8.4	59.5	40.2	42.3	14.1	15.3	42	45	22.1	37.5	26.1	6.4	16.6	68	91.6	0	21.8	44.2	10.4	12.6	124.8	44.2	76.7	60.6	48	20.2	34.7	37.3	70.3	34.3	110.5	33	9.5	3.7	24.5	58.4	47.8	33.6	0	12.9	29.1	43.2	28.5	5.6	52.1	38.4	45.3	36.5	22.9	28.1	46.2	32	17	5.4	65	6.7	89.9	79.2	0	12.6	14.9	11.6	44.2	20.4	0	33.2	37.7	10.5	67.6	0	50	23.8	22.9	32.2	23	9.6	19.7	27.7	7.5	33.4	33	32.2	45.6	84.6	81.1	41.4	88.3	0	64.9	3	45.9	0	19.5	60	40.6	0	17.8	128.2	0	54.4	47	28.6	12.7	0	9	0	17.3	26	44.4	54	15.6	23.8	27.7	18.4	36.9	0	50.7	32.4	42.1	57.1	67.6	26.7	7.5	19.6	37.4	31.7	18	38.5	19.2	24.8	37	53.6	41.5	46.9	14.9	25.5	38.2	30.6	53.2	0	55.6	67.2	15	25.6	86	24.3	25.2	46.8	9.4	76	28.5	17.1	39.5	31.6	33.1	21.7	54.2	11.4	10.4	73.2	57.2	33.5	40	30.2	18.6	0	15.7	4.9	5.1	40.5	26.2	49.7	0	37.9	62.9	63.2	15.4	48.1	0	105.4	64.6	57	42.4	26.2	28.1	45.4	19.5	29.8	13.8	58.9	40.5	56.8	0	45.5	27.5	17.1	38	54.4	50.2	0	44.9	34.5	19.3	8.9	80.8	41.8	0	66.4	0	12	28.9	37.5	45.3	26.9	0	27.6	69.7	12.3	65.3	10.3	25.6	42	89.9	15.3	31.4	39.6	7.3	56.3	47.4	10.1	45.3	25.8	45.5	19.5	66.1	18.2	51.5	19.2	40.8	58.8	31.6	41.2	6.1	54	0	44	24.2	17.1	7.1	12.7	89.8	24.6	36	45.4	68.7	37.2	22.3	10.8	47.5	75.4	56.1	54.1	56	29.6	62.5	40.4	34.9	25.6	46.4	38.4	79.4	77.2	64.9	76.2	39.8	86.4	38.1	39.6	39.6	28.1	39.7	66.9	42	66.2	23.9	43.9	36.2	50.7	28.5	72.5	47.4	62.7	61.5	49.6	74.1	54.4	90.6	45	35.1	46.5	59.1	69.7	76.3	32.4	52.4	65.2	47.5	12.4	64.2	46.6	81.8	88.3	95.7	102.6	63.7	104.4	89.7	50.5	74.8	78.2	44.2	18.2	48.3	76.1	73.5	11.2	65.3	89.2	70.9	48.1	78.8	24.1	30.3	7.3	11.7	58.4	75.4	79.5	100.1	43.3	84.8	58.9	15.5	23.5	51.4	57.1	44.3	119.7	87	52.6	48.2	77.9	6.3	60.7	68.9	48.9	72.8	48.6	34	46.6	58.1	109	40.9	43.2	73.9	74.9	34.1	75.4	81.4	84	89.5	33	61.8	52.7	29.6	20.3	57.3	74.4	34.2	51.7	68.3	2.1	35.2	63.8	34.3	38.8	44.9	26.4	35.2	50.4
WBGene00018935	skr-18	20.3	17.5	0	32.2	0	41.1	47.8	123.3	59.2	100	0	47.5	0	5.6	28.5	0	0	24.3	41	78.2	20.9	6.2	37.5	63.5	67.3	53.2	72.9	0	0	182.5	0	54.8	60.5	0	54.6	0	11.1	64.6	14.8	33.2	56.3	69.3	15	27.7	12.3	43.9	10.9	14.3	0	58.3	5.1	25.6	85.8	63.6	5.3	8.9	29	99.3	0	29.9	30.7	42.2	15.4	42.3	198.6	0	62.8	0	30.8	25.6	74.6	27.1	0	79.6	21.3	21.9	26.9	16	0	10.6	15.4	115.3	130	21.7	54.5	0	36.4	26	26.5	40.3	118.4	51.8	18.2	48.7	44.5	63.5	6.3	0	0	59	26.8	1.3	89.5	21.9	70.9	40.5	19	24.1	17.3	74.8	0	13.2	32.2	42.7	88.3	60.3	77.8	0	0	11.3	23.5	0	5.7	0	59.6	33.4	5.2	71.9	8.8	0	24.9	69	0	31.5	0	0	152.3	0	33.5	16.7	52.4	45.3	16.7	93.4	35.7	43.5	66.6	52.6	57.6	101.7	58.7	74	51.7	13.7	69.8	51.6	43.7	32.1	42	90.5	46.6	37.4	65	72.6	96.9	42.5	0	41.3	3.7	102.5	3.4	37.8	51.7	52.8	36.6	83.3	25.2	52	65.7	0	67.3	22.4	49	21.8	15.9	11.2	83.6	86.8	77.5	41.6	32.5	76.7	58.8	47.7	52.5	2.8	29.7	55	0	22.1	96.8	93.3	98.5	79.4	120.8	93.3	131.9	41.9	67	86.1	26.7	119.4	47.7	45.6	29.7	44.6	23	60.9	61.4	72.1	51.2	17.2	33.6	88.8	62	97.4	28.4	57	99.3	84.8	45.6	11.2	57.1	84.1	23.1	4.4	16.1	16.1	21.2	57.9	90.9	58.6	37.3	56.6	88.8	56.1	102.7	47.3	55.2	80.4	40.2	69.4	79.3	103.1	76.6	50.1	66.3	78.5	19.5	22.1	94.8	55.1	58.4	71.4	70.2	36.5	28.4	74.6	0	53.7	102.1	76.8	39.6	30.3	34.9	128.2	23.8	95.6	54.1	0.1	118.4	56.1	30.8	66.5	58.4	6.2	37	28.8	75.1	88.5	59.6	110.2	115.1	27.8	21.6	118.3	58.7	61.4	24.6	5.7	83.7	116.1	60.6	34.9	43.8	32.5	26.6	38.3	36.7	30.5	4.5	30.5	56.6	17.1	54.8	40	37.8	99.7	20.8	37.4	13.5	42.7	0	11.5	63.7	43.6	24.2	61.3	14.6	58.3	40.2	41.6	81.5	17.6	60.8	32.2	27.4	26.5	51.4	10.9	3.4	36.8	29.8	71.6	2.4	52.3	41.7	40.7	66.5	98.1	26.1	279.3	0	55	44.4	15.1	19.9	13.1	54.4	4.8	38.2	40.5	59.8	25.5	76.4	120.3	42.3	15.1	38.6	46.4	51.5	62.8	29.1	68.7	37.3	38.8	53.5	0	73.6	72.9	92.7	47.3	90.8	98.2	84.8	47	72.7	39.5	25.4	7.8	24.1	44.2	16.8	23.7	19.9	35.6	36.8	60.8	39	19.6	53	80.8	146	0	63.8	40.5	27.2	17	17.4	27.3	16.5	63.4	23.3	64.5	68.6	39.7	37.8	49.5	23.5	19.4	22.4	24.9	30.4	53.4	80.1	86.3	41.7	58.6	77.6	59.1	10.9	30.9	30.1	12.3	3.4	0	6.1	64.5	18	69.8	60.4	76	15.8	56.1	70.2	55.5	47.7	24.8	56.2	26	58.1	48.1	38.8	23.4	69.1	31.4	82.4	51.5	21.9	91.3	43.6	51.4	54.3	0	52.3	126.3	20.1	17.5	93.9	29.4	57.3	31.8	10.2	21.1	103.1	52.1	97.5	71.9	0	66.2	62.3	50.3	87.7	89.9	51	86.1	78.1	60.1	56.9	45.3	42.8	38.6	50.8	85.1	73.5	67.2	72.6	42.7	39.1	61.5	65.6	70.9	53.6	62.4	40.9	26.5	79	58.7	60.4	32.7	19.2	35.1	4.2	0	27.9	15.3	31.4	19.1	13.3	25.7	38.3	15.2	34.7	82.8	49.2	57.7	39.2	76	79.8	61.6	7.1	76.8	39.9	39.3	76.1	85.1	35.6	49.9	58.7	47.2	51.6	42.5	38.1	41.6	41.7	74.8	42.1	61.9	7.1	43.4	59.4	31.1	57.2	59.5	35.4	28.7	27.6	24.3	76	55.3	65	28	34	21	9.6	27.2	47.6	13.8	20.8	37.1	53.9	35	90.6	100.4	107.9	135.2	53.4	50.6	68.9	85.9	49.2	42.8	111.4	81	34.4	37.5	44.2	70.8	60.6	17.3	76.8	38.8	54.6	70.4	116.7	115.7	135.6	52.4	123	36.7	22.1	20.7	24.4	49.4	39.2	44.9	21	52	78	49.1	60.6	69.8	65.6	58	123.5	87.2	64.8	86.6	46.8	36.7	43.4	58.6	14.1	61.1	72.1	71.2	76.3	72.3	34.4	53.5	36.9	63	72.9	55.2	81.8	44.1	82.8	69.2	74.8	70.9	75	53.4	43	61.9	30.4	47	85.6	57.2	38.3	34.5	90.1	95.9	119.1	73
WBGene00018937	F56B6.6	0	0	0	0	0	0	0	0	0	0	0	0	0	0	0	0	0	0	0	0	0	0	0	0	0	0	0	0	0	0	0	0	0	0	0	0	0	0	0	0	0	0	0	0	0	0	0	0	0	0	0	0	0	0	0	0	0	0	0	0	0	0	0	0	0	10.7	0	1313.6	0	0	0	0	0	0	13.1	0	0	0	0	0	0	0	0	0	0	0	0	0.6	0	0	0	0	0	0	0	0	0	0	0	0	0	0	0	0	0	0	0	0	0	0	0	0	0	0	0	0	0	0	0	0	0	0	0	0	0	0	0	0	0	0	0	0	0	0	0	0	0	0	70.4	0	0	0	0	0	0	0	0	0	0	0	0	0	0	0	0	0	0	0	0	0	0	0	0	0	0	0	0	0	0	0	0	0	0	0	0	0	0	0	0	42.9	0	0	0	0	0	0	0	0	0	0	0	0	0	0	0	0	0	0	0	0	0	0	0	0	0	0	0	0	0	0	0	0	0	0	0	0	4.2	0	0	0	0	0	0	0	0	0	0	0	0	0	0	0	0	0	0	0	0	0	0	0	0	0	0	0	0	0	0	0	0	0	0	0	0	0	0	0	0	0	0	0	0	0	0	0	0	0	0	0	0	0	0	0	0	0	0	0	0	0	0	0	0	0	0	0	0	0	0	0	0	0	0	0	0	0	0	0	0	0	0	0	0	0	0	0	0	0	0	0	0	0	0	0	0	0	0	0	0	0	0	0	0	0	0	0	0	0	0	0	0	0	0	0	0	0	0	0	0	0	0	0	0	0	0	0	0	0	0	0	0	0	0	0	0	0	0	0	0	0	0	0	0	0	0	0	0	0	0	39.7	0	0	0	0	0	0	0	0	0	0	0	0	0	0	0	0	0	0	0	0	0	0	0	0	0	0	0	0	0	0	0	0	0	0	0	0	0	0	0	0	0	0	0	0	0	0	0	0	0	0	0	0	0	0	0	0	0	0	0	0	0	0	0	0	0	0	0	0	0	0	0	0	0	0	0	0	0	0	0	0	0	0	0	0	0	0	0	0	0	0	0	0	0	0	0	0	0	0	0	0	0	0	0	0	0	0	0	0	0	0	0	0	0	0	0	0	0	0	0	0	0	0	0	0	0	0	0	0	0	0	0	0	0	0	0	0	0	0	0	0	0	0	0	0	0	0	0	0	0	0	0	0	0	0	0	0	0	0	0	0	0	0	0	0	0	0	0	0	0	0	0	0	0	0	0	0	0	0	0	0	0	0	0	0	0	0	0	0	0	0	0	0	0	0	0	0	0	0	0	0	0	0	0	0	0	0	0	0	0	0	0	0	0	0	0	0	0	0	0	0	0	0	0	0	0	0	0	0	0	4.7	0	0	0	0	0	0	0	0	0	0	0	0	0	0	0	0	0	0	0	0	0	0	0	0	0	0	0	0	0	0	0	0	4.1	0	0	0	0	0	0	0	0	0	0	0	0	0	0	0	0	0	0	0	0	0	0	0
WBGene00018938	F56C3.1	0	0	0	0	0	0	0	0	0	0	0	0	0	0	0	0	0	0	0	0	0	0	0	0	0	0	0	0	0	0	0	0	0	0	0	0	0	0	0	0	0	0	0	0	0	0	0	0	0	0	0	0	0	0	0	0	0	0	0	0	0	0	0	0	0	0	0	0	0	0	0	0	0	0	0	0	0	0	0	0	0	0	0	0	0	0	0	0	0	0	0	0	0	0	0	0	0	0	0	0	0	0	0	0	0	0	0	0	0	0	0	0	0	0	0	0	0	0	0	0	0	0	0	0	0	0	0	0	0	0	0	0	0	0	0	0	0	0	0	0	0	0	0	0	0	0	0	0	0	0	0	0	0	0	0	0	0	0	0	0	0	0	0	0	0	0	0	0	0	0	0	0	0	0	0	0	0	0	0	0	0	0	0	0	0	0	0	0	0	0	0	0	0	0	0	0	0	0	0	0	0	0	0	0	0	0	0	0	0	0	0	0	0	0	0	0	0	0	0	0	0	0	0	0	0	0	0	0	0	0	0	0	0	0	0	0	0	0	0	0	0	0	0	0	0	0	0	0	0	0	0	0	0	0	0	0	0	0	0	0	0	0	0	0	0	0	0	0	0	0	0	0	0	0	0	0	0	0	0	0	0	0	0	0	0	0	0	0	0	0	0	0	0	0	0	0	0	0	0	0	0	0	0	0	0	0	0	0	0	0	0	0	0	0	0	0	0	0	0	0	0	0	0	0	0	0	0	0	0	0	0	0	0	0	0	0	0	0	0	0	0	0	0	0	0	0	0	0	0	0	0	0	0	0	0	0	0	0	0	0	0	0	0	0	0	0	0	0	0	0	0	0	0	0	0	0	0	0	0	0	0	0	0	0	0	0	0	0	0	0	0	0	0	0	0	0	0	0	0	0	0	0	0	0	0	0	0	0	0	0	0	0	0	0	0	0	0	0	0	0	0	0	0	0	0	0	0	0	0	0	0	0	0	0	0	0	0	0	0	0	0	0	0	0	0	0	0	0	0	0	0	0	0	0	0	0	0	0	0	0	0	0	0	0	0	0	0	0	0	0	0	0	0	0	0	0	0	0	0	0	0	0	0	0	0	0	0	0	0	0	0	0	0	0	0	0	0	0	0	0	0	0	0	0	0	0	0	0	0	0	0	0	0	0	0	0	0	0	0	0	0	0	0	0	0	0	0	0	0	0	0	0	0	0	0	0	0	0	0	0	0	0	0	0	0	0	0	0	0	0	0	0	0	0	0	0	0	0	0	0	0	0	0	0	0	0	0	0	0	0	0	0	0	0	0	0	0	0	0	0	0	0	0	0	0	0	0	0	0	0	0	0	0	0	0	0	0	0	0	0	0	0	0	0	0	0	0	0	0	0	0	0	0	0	0	0	0	0	0	0	0	0	0	0	0	0	0	0	0	0	0	0	0	0	0	0	0	0	0	0	0	0	0	0	0	0	0	0	0	0	0	0	0	0
WBGene00018939	fbxa-190	0	0	0	0	0	0	0	0	0	0	0	0	0	0	0	0	0	0	0	0	0	0	0	0	0	0	0	0	0	0	0	0	0	0	0	0	0	0	0	0	0	0	0	0	0	0	0	0	0	0	0	0	0	0	0	0	0	0	0	0	0	0	0	0	0	0	0	0	0	0	0	0	0	0	0	0	0	0	0	0	0.5	0	0	0	0	0	0	3.1	0	0	0	0	0	0	0	0	0	0	0	0	0	0	0	0	0	0	0	0	0	0	0	0	0	0	0	0	0	0	0	0	0	0	0	0	0	0	0	0	0	0	0	0	0	0	0	0	0	0	0	0	0	0	0	0	0	0	0	0	0	0	0	0	0	0	0	0	0	0	0	0	0	0	0	0	0	0	0	0	0	0	0	0	0	0	0	0	0	0	0	0	0	0	0	0	0	0	0	0	0	0	0	0	0	0	0	0	0	0	0	0	0	0	0	0	0	0	0	0	0	0	0	0	0	0	0	0	0	0	0	0	0	0	0	0	0	0	0	0	0	0	0	0	0	0	0	0	0	0	0	0	0	0	0	0	0	0	0	0	0	0	0	0	0	0	0	0	0	0	0	0	0	0	0	0	0	0	0	0	0	0	0	0	0	0	0.6	0	0	0	0	0	0	0	0	0	0	0	0	0	0	0	0	0	0	0	0	0	0	0	0	0	0	0	0	0	0	0	0	0	0	0	0	0	0	0	0	0	0	0	0	0	0	0	0	0	0	0	0	0	0	0	0	0	0	0	0	0	1.8	0	0	0	0	0	0	0	0	0	0	0	0	0	0	0	0	0	0	0	0	0	0	0	0	0	0	0	0	0	0	0	0	0	0	0	0	0	0	0	0	0	4.1	0	0	0	0	0	0	0	0	0	0	0	0	0	0	0	0	0	0	0	0	0	0	0	0	0	0	0	0	0	0	0	0	0	0	0	0	0	0	0	0	0	0	0	0	0	0	0	0	0	0	0	0	0	0	0	0	0	0	0	0	0	0	0	0	0	0	0	0	0	0	0	0	0	0	0	0	0	0	0	0	0	0	0	0	0	0	0	0	0	0	0	0	0	0	0	0	0	0	0	0	0	0	0	0	0	0	0	0	0	0	0	0	0	0	0	0	0	0	0	0	0	0	0	0	0	0	0	0	0	0	0	0	0	0	0	0	0.5	0	0	0	0	0	0	0	0	0	0	0	0	0	0	0	0	0	0	0	0	0	0	0	0	0	0	7.8	0	0	0	0	0	0	0	0	0	0	0	0	0	0	0	0	0	0	1.9	3.7	5	0	0	0	0	0	0	0	0	0	0	0	0	0	0	0	0	0	0	0	0	0	0	0	0	0	0	0	0	0	0	0	0	0	0	0	0	0	0	0	0	0	0	0	0	0	0	0	0	0	0	0	0	0	0	0	0	4.4	0	0	0	0	0	0	0	0	0	0	0	0	0	0	0	0	0	0	0	0	0	0	0	0	0	0	0	0	0	0	0	0	0
WBGene00018940	F56C3.3	0	0	0	0	0	0	0	0	0	0	0	0	0	0	0	0	0	0	0	0	0	0	0	0	0	0	0	0	0	0	0	0	0	0	0	0	0	0	0	0	0	0	0	0	0	0	0	0	0	0	0	0	0	0	0	0	0	0	0	0	0	0	0	0	0	0	0	0	0	0	0	0	0	0	0	0	0	0	0	0	0	0	0	0	0	0	0	0	0	0	0	0	0	0	0	0	0	0	0	0	0	0	0	0	0	0	0	0	0	0	0	0	0	0	0	0	0	0	0	0	0	0	0	0	0	0	0	0	0	0	0	0	0	0	0	0	0	0	0	0	0	0	0	0	0	0	0	0	0	0	0	0	0	0	0	0	0	0	0	0	0	0	0	0	0	0	0	0	0	0	0	0	0	0	0	0	0	0	0	0	0	0	0	0	0	0	0	0	0	0	0	0	0	0	0	0	0	0	0	0	0	0	0	0	0	0	0	0	0	0	0	0	0	0	0	0	0	0	0	0	0	0	0	0	0	0	0	0	0	0	0	0	0	0	0	0	0	0	0	0	0	0	0	0	0	0	0	0	0	0	0	0	0	0	0	0	0	0	0	0	0	0	0	0	0	0	0	0	0	0	0	0	0	0	0	0	0	0	0	0	0	0	0	0	0	0	0	0	0	0	0	0	0	0	0	0	0	0	0	0	0	0	0	0	0	0	0	0	0	0	0	0	0	0	0	0	0	0	0	0	0	0	0	0	0	0	0	0	0	0	0	0	0	0	0	0	0	0	0	0	0	0	0	0	0	0	0	0	0	0	0	0	0	0	0	0	0	0	0	0	0	0	0	0	0	0	0	0	0	0	0	0	0	0	0	0	0	0	0	0	0	0	0	0	0	0	0	0	0	0	0	0	0	0	0	0	0	0	0	0	0	0	0	0	0	0	0	0	0	0	0	0	0	0	0	0	0	0	0	0	0	0	0	0	0	0	0	0	0	0	0	0	0	0	0	0	0	0	0	0	0	0	0	0	0	0	0	0	0	0	0	0	0	0	0	0	0	0	0	0	0	0	0	0	0	0	0	0	0	0	0	0	0	0	0	0	0	0	0	0	0	0	0	0	0	0	0	0	0	0	0	0	0	0	0	0	0	0	0	0	0	0	0	0	0	0	0	0	0	0	0	0	0	0	0	0	0	0	0	0	0	0	0	0	0	0	0	0	0	0	0	0	0	0	0	0	0	0	0	0	0	0	0	0	0	0	0	0	0	0	0	0	0	0	0	0	0	0	0	0	0	0	0	0	0	0	0	0	0	0	0	0	0	0	0	0	0	0	0	0	0	0	0	0	0	0	0	0	0	0	0	0	0	0	0	0	0	0	0	0	0	0	0	0	0	0	0	0	0	0	0	0	0	0	0	0	0	0	0	0	0	0	0	0	0	0	0	0	0	0	0	0	0	0	0	0	0	0	0	0	0	0	0	0	0	0	0	0	0	0	0	0	0	0
WBGene00018941	F56C3.4	0	0	0	0	0	0	0	0	0	0	0	0	0	0	0	0	0	0	0	0	0	0	0	0	0	0	0	0	0	0	0	0	0	0	0	0	0	0	0	0	0	0	0	0	0	0	0	0	0	0	0	0	0	0	0	0	0	0	0	0	0	0	0	0	0	0	0	0	0	0	0	0	0	0	0	0	0	0	0	0	0	0	0	0	0	0	0	0	0	0	0	0	0	0	0	0	0	0	0	0	0	0	0	0	0	0	0	0	0	0	0	0	0	0	0	0	0	0	0	0	0	0	0	0	0	0	0	0	0	0	0	0	0	0	0	0	0	0	0	0	0	0	0	0	0	0	0	0	0	0	0	0	0	0	0	0	0	0	0	0	0	0	0	0	0	0	0	0	0	0	0	0	0	0	0	0	0	0	0	0	0	0	0	0	0	0	0	0	0	0	0	0	0	0	0	0	0	0	0	0	0	0	0	0	0	0	0	0	0	0	0	0	0	0	0	0	0	0	0	0	0	0	0	0	0	0	0	0	0	0	0	0	0	0	0	0	0	0	0	0	0	0	0	0	0	0	0	0	0	0	0	0	0	0	0	0	0	0	0	0	0	0	0	0	0	0	0	0	0	0	0	0	0	0	0	0	0	0	0	0	0	0	0	0	0	0	0	0	0	0	0	0	0	0	0	0	0	0	0	0	0	0	0	0	0	0	0	0	0	0	0	0	0	0	0	0	0	0	0	0	0	0	0	0	0	0	0	0	0	0	0	0	0	0	0	0	0	0	0	0	0	0	0	0	0	0	0	0	0	0	0	0	0	0	0	0	0	0	0	0	0	0	0	0	0	0	0	0	0	0	0	0	0	0	0	0	0	0	0	0	0	0	0	0	0	0	0	0	0	0	0	0	0	0	0	0	0	0	0	0	0	0	0	0	0	0	0	0	0	0	0	0	0	0	0	0	0	0	0	0	0	0	0	0	0	0	0	0	0	0	0	0	0	0	0	0	0	0	0	0	0	0	0	0	0	0	0	0	0	0	0	0	0	0	0	0	0	0	0	0	0	0	0	0	0	0	0	0	0	0	0	0	0	0	0	0	0	0	0	0	0	0	0	0	0	0	0	0	0	0	0	0	0	0	0	0	0	0	0	0	0	0	0	0	0	0	0	0	0	0	0	0	0	0	0	0	0	0	0	0	0	0	0	0	0	0	0	0	0	0	0	0	0	0	0	0	0	0	0	0	0	0	0	0	0	0	0	0	0	0	0	0	0	0	0	0	0	0	0	0	0	0	0	0	0	0	0	0	0	0	0	0	0	0	0	0	0	0	0	0	0	0	0	0	0	0	0	0	0	0	0	0	0	0	0	0	0	0	0	0	0	0	0	0	0	0	0	0	0	0	0	0	0	0	0	0	0	0	0	0	0	0	0	0	0	0	0	0	0	0	0	0	0	0	0	0	0	0	0	0	0	0	0	0	0	0	0	0	0	0	0	0	0	0
WBGene00018942	F56C3.5	0	0	0	0	0	0	0	0	0	0	0	0	0	0	0	0	0	0	0	0	0	0	0	0	0	0	0	0	0	0	0	0	0	0	0	0	0	0	0	0	0	0	0	0	0	0	0	0	0	0	0	0	0	0	0	0	0	0	0	0	0	0	0	0	0	0	0	0	0	0	0	0	0	0	0	0	0	0	0	0	0	0	0	0	0	0	0	0	0	0	0	0	0	0	0	0	0	0	0	0	0	0	0	0	0	0	0	0	0	0	0	0	0	0	0	0	0	0	0	0	0	0	0	0	0	0	0	0	0	0	0	0	0	0	0	0	0	0	0	0	0	0	0	0	0	0	0	0	0	0	0	0	0	0	0	0	0	0	0	0	0	0	0	0	0	0	0	0	0	0	0	0	0	0	0	0	0	0	0	0	0	0	0	0	0	0	0	0	0	0	0	0	0	0	0	0	0	0	0	0	0	0	0	0	0	0	0	0	0	0	0	0	0	0	0	0	0	0	0	0	0	0	0	0	0	0	0	0	0	0	0	0	0	0	0	0	0	0	0	0	0	0	0	0	0	0	0	0	0	0	0	0	0	0	0	0	0	0	0	0	0	0	0	0	0	0	0	0	0	0	0	0	0	0	0	0	0	0	0	0	0	0	0	0	0	0	0	0	0	0	0	0	0	0	0	0	0	0	0	0	0	0	0	0	0	0	0	0	0	0	0	0	0	0	0	0	0	0	0	0	0	0	0	0	0	0	0	0	0	0	0	0	0	0	0	0	0	0	0	0	0	0	0	0	0	0	0	0	0	0	0	0	0	0	0	0	0	0	0	0	0	0	0	0	0	0	0	0	0	0	0	0	0	0	0	0	0	0	0	0	0	0	0	0	0	0	0	0	0	0	0	0	0	0	0	0	0	0	0	0	0	0	0	0	0	0	0	0	0	0	0	0	0	0	0	0	0	0	0	0	0	0	0	0	0	0	0	0	0	0	0	0	0	0	0	0	0	0	0	0	0	0	0	0	0	0	0	0	0	0	0	0	0	0	0	0	0	0	0	0	0	0	0	0	0	0	0	0	0	0	0	0	0	0	0	0	0	0	0	0	0	0	0	0	0	0	0	0	0	0	0	0	0	0	0	0	0	0	0	0	0	0	0	0	0	0	0	0	0	0	0	0	0	0	0	0	0	0	0	0	0	0	0	0	0	0	0	0	0	0	0	0	0	0	0	0	0	0	0	0	0	0	0	0	0	0	0	0	0	0	0	0	0	0	0	0	0	0	0	0	0	0	0	0	0	0	0	0	0	0	3.6	0	0	0	0	0	0	0	0	0	0	0	0	0	0	0	0	0	0	0	0	0	0	0	0	0	0	0	0	0	0	0	0	0	0	0	0	0	0	0	0	0	0	0	0	0	0	0	0	0	0	0	0	0	0	0	0	0	0	0	0	0	0	0	0	0	0	0	0	0	0	0	0	0	0	0	0	0	0	0	0	0	0	0
WBGene00018943	dgn-2	0	0	0	0	0	0	0	0	0	0	0	0	0	0	0	0	0	0	0	0	0	0	0	0	0	0	0	0	0	0	0	0	0	0	0	0	0	0	0	0	0	0	0	0	0	0	0	0	0	0	0	0	0	0	0	0	0	0	0	0	0	0	0	0	0	0	0	0	0	0	0.6	0	0	0	0	0	0	0	0	0	0	0	0	0	0	0	0	0	0	0	0	0	0	0	0	0	0	0	0	0	0	0	0	0	0	0	0	0	0	0	0	0	0	0	0	0	0	0	0	0	0	0	0	0	0	0	0	0	0	0	0	0	0	0	0	0	0	0	0	0	0	0	0	0	0	0	0	0	0	0	0	0	0	0	0	0	0	0	0	0	0	0	0	0	0	0	0	0	0	0	0	0	0	0	0	0	0	0	0	0	0	0	0	0	0	0	0	0	0	0	0	0	0	0	0	0	0	0	0	0	0	0	0	0	0	0	0	0	0	0	0	0	0	0	0	0	0	0	0	0	0	0	0	0	0	0	0	0	0	0	0	0	0	0	0	0	0	0	0	0	0	0	0	0	0	0	0	0	0	0	0	0	0	0	0	0	0	0	0	0	0	0	0	0	0	0	0	0	0	0	0	0	0	0	0	0	0	0	0	0	0	0	0	0	0	0	0	0	0	0	0	0	0	0	0	0	0	0	0	0	0	0	0	0	0	0	0	0	0	0	0	0	0	0	0	0	0	0	0	0	0	0	0	0	0	0	0	0	0	0	0	0	0	0	0	0	0	0	0	0	0	9.4	0	0	0	0	0	0	0	0	0	0	0	0	0	0	0	0	0	0	0	0	0	0	0	0	0	0	0	0	0	0	0	0	0	0	0	0	0	0	0	0	0	0	0	0	0	0	0	0	0	0	0	0	0	0	0	0	0	0	0	0	0	0	0	0	0	0	0	0	0	0	0	0	0	0	0	0	0	0	0	0	0	0	0	0	0	0	0	0	0	0	0	0	4.9	0	0	0	0	0	0	0	0	0	0	0	0	0	0	0	0	0	0	0	0	0	0	0	0	0	0	0	0	0	0	0	0	0	0	0	0	0	0	0	0	0	0	0	0	0	0	0	0	0	0	0	0	0	0	0	0	0	0	0	0	0	0	0	0	0	0	0	0	0	0	0	0	0	0	0	0	0	0	0	0	0	0	0	0	0	0	0	0	0	0	0	0	0	0	0	0	0	0	0	0	0	0	0	0	0	0	0	0	0	0	0	0	0	0	0	0	0	0	0	0	0	0	0	0	0	0	0	0	0	0	0	0	0	0	0	0	0	0	0	0	0	0	0	0	0	0	0	0	0	0	0	0	0	0	0	0	0	0	0	0	0	0	0	75.7	0	0	0	0	0	0	0	11.3	0	0	0	0	0	0	0	0	0	0	0	0	0	0	0	0	0	0	0	0	0	0	0	0	0	0	0	0	0	0	0	0	0	0	0	0	0	0	0	0	0	0	0	0	0	0	0.6
WBGene00018944	F56C3.7	0	0	0	0	0	0	0	0	0	0	0	0	0	0	0	0	0	0	0	0	0	0	0	0	0	0	0	0	0	0	0	0	0	0	0	0	0	0	0	0	0	0	0	0	0	0	0	0	0	0	0	0	0	0	0	0	0	0	0	0	0	0	0	0	0	0	0	0	0	0	0	0	0	0	0	0	0	0	0	0	0	0	0	0	0	0	0	0	0	0	0	0	0	0	0	0	0	0	0	0	0	0	0	0	0	0	0	0	0	0	0	0	0	0	0	0	0	0	0	0	0	0	0	0	0	0	0	0	0	0	0	0	0	0	0	0	0	0	0	0	0	0	0	0	0	0	0	0	0	0	0	0	0	0	0	0	0	0	0	0	0	0	0	0	0	0	0	0	0	0	0	0	0	0	0	0	0	0	0	0	0	0	0	0	0	0	0	0	0	0	0	0	0	0	0	0	0	0	0	0	0	0	0	0	0	0	0	0	0	0	0	0	0	0	0	0	0	0	0	0	0	0	0	0	0	0	0	0	0	0	0	0	0	0	0	0	0	0	0	0	0	0	0	0	0	0	0	0	0	0	0	0	0	0	0	0	0	0	0	0	0	0	0	0	0	0	0	0	0	0	0	0	0	0	0	0	0	0	0	0	0	0	0	0	0	0	0	0	0	0	0	0	0	0	0	0	0	0	0	0	0	0	0	0	0	0	0	0	0	0	0	0	0	0	0	0	0	0	0	0	0	0	0	0	0	0	0	0	0	0	0	0	0	0	0	0	0	0	0	0	0	0	0	0	0	0	0	0	0	0	0	0	0	0	0	0	0	0	0	0	0	0	0	0	0	0	0	0	0	0	0	0	0	0	0	0	0	0	0	0	0	0	0	0	0	0	0	0	0	0	0	0	0	0	0	0	0	0	0	0	0	0	0	0	0	0	0	0	0	0	0	0	0	0	0	0	0	0	0	0	0	0	0	0	0	0	0	0	0	0	0	0	0	0	0	0	0	0	0	0	0	0	0	0	0	0	0	0	0	0	0	0	0	0	0	0	0	0	0	0	0	0	0	0	0	0	0	0	0	0	0	0	0	0	0	0	0	0	0	0	0	0	0	0	0	0	0	0	0	0	0	0	0	0	0	0	0	0	0	0	0	0	0	0	0	0	0	0	0	0	0	0	0	0	0	0	0	0	0	0	0	0	0	0	0	0	0	0	0	0	0	0	0	0	0	0	0	0	0	0	0	0	0	0	0	0	0	0	0	0	0	0	0	0	0	0	0	0	0	0	0	0	0	0	0	0	0	0	0	0	0	0	0	0	0	0	0	0	0	0	0	0	0	0	0	0	0	0	0	0	0	0	0	0	0	0	0	0	0	0	0	0	0	0	0	0	0	0	0	0	0	0	0	0	0	0	0	0	0	0	0	0	0	0	0	0	0	0	0	0	0	0	0	0	0	0	0	0	0	0	0	0	0	0	0	0	0	0	0	0	0	0	0	0
WBGene00018945	F56C3.8	0	0	26.8	0	0	0	0	0	28	0	0	0	0	0	0	22.8	0	0	19	0	0	0	0	0	0	0	0	0	0	0	0	0	0	0	18.6	0	0	0	0	0	32.2	8.7	3.2	0	1	10.2	3.4	0	0	0	0	0	0	0	0	0	0	0	0	0	0	0	0	0	0	0	0	10.7	130.4	0	0	0	0	0	0	13.3	0	0	0	0	0	0	0	0	0	0	0	0	0	0.5	0	9.2	0	0	0	0	0	0	0	0	0	1	0	0	0	0	0	0	0	0	0	0	0	0	0	0	0	811	0	0	0	0	0	27.6	0	0	0	0	0	0	0	0	0	0	359.7	0	0	0	0	0	0	0	0	0	28.1	0	0	0	0	0	3.9	0	0	0	0	0	0	0	0	6.9	0	0	0	0	0	0	0	0	0	0	0	0	0	0	0	0	0	0	0	0	0	0	0	0	0	0	0	0	0	0	0	0	0	0	0	0	1.6	0	0	4.4	0	0	0	0	17.5	0	0	0	0	0	0	0	0	0	0	0	0	5.3	0	0	0	0	0	0	0	0	13.6	0	0	0	0	0	0	4.7	0	0	0	0	3.5	0	0	0	0	0	0	0	0	0	0	0	0	0	0	0	0	9.6	0	0	0	0	9.8	0	0	9.4	0	0	0	0	0	0	0	0	26.6	0	0	0	0	0	0	0	0	0	0	0	0	0	13	0	0	0	0	0	0	0	0	0	0	0	40.9	0	15.7	0	0	0	0	0	0	0	0	0	0	0	0	0	0	0	0	0	0	0	0	0	0	8.8	4	0	0	0	0	0	0	0	0	0	0	10.4	0	0	0	0	0	0	0	0	0	0	0	0	0	0	0	0	0	14.2	0	0	0	0	0	0	0	0	0	0	0	0	0	0	0	0	0	0	0	6.1	0	5.5	0	0	8.3	0	0	0	0	0	0	0	0	0	0	0	0	0	0	0	0	0	0	0	0	0	0	0	73.3	0	0	0	0	7.7	0	0	0	0	0	0	0	0	0	0	0	0	0	0	0	0	0	5.5	0	10.4	0	0	0	0	0	0	0	0	0	0	0	0	7.9	0	0	0	0	0	0	0	0	4.8	0	0	0	0	0	0	0	0	0	0	0	0	0	0	0	7.9	0	0	0	10.1	0	0	0	0	0	0	0	0	0	0	0	0	0	0	0	0	8.2	0	0	0	0	0	0	0	0	0	0	0	10.9	0	0	0	0	0	0	0	0	0	0	0	0	0	13.9	0	0	0	0	2.5	0	0	0	0	0	0	0	0	6.6	0	0	0	0	0	0	0	0	0	0	0	0	0	0	0	0	0	0	0	0	0	0	0	0	0	0	0	0	0	0	0	0	0	0	0	0	0	0	0	0	0	0	0	0	0	9.5	0	0	0	0	0	0	0	0	0	0	0	0	0	0	0	0	0	0	0	0	0	0	0	0	0	0	0	0	0	0	0	0	0	0	0	0	0	0	17.7	0	0	0	0	0	0	0	0	0	0	0	0	0	0	0	0	0	0	0.1	5	0	0	0	0	0	0	0	2.9	4.7	0	0	0	0	0	0	2.8	0	0	0	0	1.2	0
WBGene00018946	F56C3.9	0	0	0	0	0	0	0	0	0	0	0	0	0	0	0	0	0	0	0	0	0	0	0	0	0	0	0	0	0	0	0	0	0	0	0	0	0	0	0	0	0	0	0	0	2.4	0	3.5	0	0	0	0	0	0	0	0	0	0	0	0	0	0	0	0	0	0	0	0	0	0	0	0	0	0	0	0	0	0	2	0	1.7	4.3	0	0	0	0	0	0.8	2.3	0	0	0	0	0	0	0	0	0	0	0	0	0	1.3	0	0	0	0	0	0	0	0	0	0	0	61.3	0	0	0	5.5	0	0	0	0	0	0	0	0	0	0	0	0	0	0	0	0	0	35.6	0	0	0	0	0	0	0	0	0	0	0	0	0	0	0	0	0	0	0	0	0	0	0	0	0	0	0	0	0	0	0	0	0	0	0	0	0	0	0	0	0	0	0	0	16.5	0	0	0	0	0	0	0	0	3.1	0	0	0	0	0	0	0	0	0	0	0	0	0	0	0	0	0	0	0	0	0	0	0	0	0	0	0	0	0	0	0	0	0	0	0	0	0	0	0	0	0	0	0	0	0	0	0	0	0	0	0	0	0	0	7.2	0	0	0	0	0	0	0	0	0	0	0	0	0	0	0	0	0	0	0	0	0	0	0	0	0	0	0	0	0	0	0	0	0	8.1	0	0	0	0	0	0	0	0	0	0	0	0	0	0	0	0	0	0	0	0	0	0	0	0	0	0	0	0	0	0	0	0	0	0	0	0	0	0	0	0	0	0	0	0	0	0	0	0	0	0	0	0	0	0	0	0	0	0	0	0	0	0	0	0	0	0	0	0	0	0	0	0	0	0	0	0	0	0	0	0	0	0	0	0	0	0	0	0	0	0	0	0	0	0	0	0	0	0	15.3	0	0	0	8.9	0	0	0	0	0	0	0	0	0	0	3.2	0	0	0	0	0	0	0	0	0	0	0	0	0	0	0	0	0	0	0	0	0	0	0	0	0	0	0	0	0	0	0	0	0	0	0	0	0	0	0	0	0	0	0	0	0	0	0	0	0	0	0	0	0	0	0	0	0	0	0	0	0	0	0	0	0	0	0	0	0	0	0	0	0	0	0	0	0	0	0	0	0	0	0	0	0	0	0	0	0	0	0	0	0	0	0	0	0	0	0	0	0	0	0	0	0	0	0	0	0	0	0	0	0	0	0	0	2.9	0	0	0	0	0	0.2	0	0	0	0	0	0	0	0	0	0	5.5	0	0	0	0	0	0	0	0	0	0	0	0	0	0	0	0	0	0	0	0	0	0	0	0	0	0	0	0	0	0	0	0	0	0	0	0	0	0	0	0	0	0	0	0	0	0	0	0	0	0	0	0	0	0	0	0	0	0	0	0	0	0	0	0	0	0	0	0	0	0	0	0	0	0	0	0	0	0	0	0	0	0	0	0	0	0	0	0	0	0	0	0	0	0	0	0	0	0	0	0	0	0	0	0	0	0	0	0	0	0	0	0	3.3	0	0	0	0	0	0	0	0	0	0	0	0	0	0
WBGene00018948	F56C9.3	0	0	0	0	0	0	0	0	0	0	0	0	0	0	0	0	0	0	0	0	0	0	0	0	0	0	0	0	0	0	0	0	0	0	0	0	0	11.2	102.7	0	0	0	0	0	0	0	2	11.8	0	0	0	0	9	0	0	0	0	0	0	0	72.4	0	132.3	0	0	0	0	0	0	0	193.1	0	0	0	0	0	0	3	0	0	3	0	0	18.3	0	0	0	1.9	0	0.1	0	8.8	0	0	0.3	0	0	0	0	0	0	0	0	0	0	0	0	0	0	31.7	0	0	0	0	0	0	0	0	0	0	0	0	0	0	0	0	0	30.8	0	0	0	0	0	3.5	0	0	0	57.5	0	42	79	0	0	19	0	7.2	26.1	11.6	0	0	4.2	0	0	19.1	0	3.1	1.8	0	0	3.4	8.2	0	0	0	0	0	40.5	13.7	0	0	0	0	0	0	14	0	44.1	0	4.5	0	0	0	0	0	0	13	0	0	0	2.2	0	0	7.4	7.3	4.7	0	9.5	0	0	4.9	0	4.2	0	0	14.9	0	0	8.8	0.8	7.1	0	0	0	11.2	3	0	0	0	0	0	19.9	6.9	0	3.4	0	0	13.8	4	0	4.2	0	2.5	0	2.4	9.8	0	0	8.3	0	0	0	0	0	1.9	0	0	9.7	0	0	3.1	0	0	0	0	0	0	0	0	0	0	0	0	3	2.4	6.3	0	0	0	0	0	0	0	0	0	0.6	0	8	0	5.1	0	0	0	0	16.8	0	0	32.9	0	4	0	0	0	0	0	0	0	0	0	19.8	6	7.5	0	18.3	10.7	0	0	5.3	0.2	0	8.6	0	0	0	0	0	0	0	0	14.9	0	0	0	55.5	0	3.5	3.2	0	15	0	11.3	15.7	0	0	0	0	0	3.3	0	3.7	8.2	0	1.2	0	0	6.8	0	8.2	17.3	0	0	26.4	0	0	5	0	123.1	0	0	13	0	0	9	0	0	0	0	0	0	0	0	7.1	4	0	2.6	0	14.5	2.2	0	1.6	0	1	11.9	0	0	0	2.4	0	13.2	0	0	2	0	1.9	4	0	0	10.7	0	0	0	0	2.4	0	0	0	0	0	29.8	0	10.3	5.8	0	6.1	0	0	0	12.3	0	0	10.1	0	13.8	7.6	0	3.1	0	0	0	0	0	0	0	2.3	3.4	0	0	0	0	3.5	2.2	4	3.5	45.4	0	0	0	0	2.7	2.6	0	0	0	10.4	13.8	11.5	3.7	0	0	0	0	0	2.3	4.6	0	0	0	0	0	0	3.6	7.6	8	0	28.8	8.7	8.8	0	7.7	0	0	0.9	22.3	2.3	0	0	8.3	0	25.3	3.8	0	0	1.6	0	9.7	0	0	1.9	9	5.7	2.7	5.5	21.9	2.9	2.6	14.6	16.5	0	0	0	14.2	0	0	0	0	0	0	0	0	0	0	0	0	0	0	0	0	0	3.6	3.2	0	0	0	0	0	0	0	0	0	0	2.2	0	0	0	0	0	0	0	0	0	0	0	0	8.7	0.9	0.9	0	0	0	0.7	0	0	7.4	6.4	0	0	0	0	0	4.3	37.5	11.4	0	10.8	0	3.7	11.3	14	2	0	34.9	0	0	0	0	180.6	0	0	0	2.2	13.1	0	20.8	0	0	0	0	0	0	0	0	26.7	23.2	0	13.8	9.6	5.1	0	5.6	0	0	3.6	0	8.2	0	0	0	0	5.6	0	0	0	0	0	6.4	31.5	9.3	8.2	1.5	4.8	5.8	2.3	3.8	3.8	0	0	22.9	0	7.6	0	264.9	0	0	0	0	0	0	0	0	0	0	0	452.8	345.9	193.3
WBGene00018949	acbp-4	0	0	0	0	0	0	0	0	0	0	0	0	0	0	0	0	0	0	0	0	0	0	0	0	0	0	0	0	0	0	0	0	0	0	0	0	0	0	0	0	0	0	0	0	0	0	0	0	0	0	0	0	0	0	0	0	0	0	0	0	0	0	0	0	0	0	0	0	0	0	1.8	0	0	0	0	0	0	2.5	0	1.8	0	0	0	0	0	0	1.3	0	0	0.4	0	0	0	0.6	0	0	0	0	0	0	0	0.7	0	0	0	0	0	0	0	0	0	0	0	0	0	0	0	0	0	0	0	0	0	0	0	0	0	0	0	0	0	0	0	0	0	0	0	0	0	0	7.1	0	0	0	0	0	0	0	0	0	0	0	0	0	0	0	0	0	0	0	0	0	0	0	0	0	0	0	0	0	0	0	0	0	0	0	0	0	0	0	0	0	0	0	0	0	0	0	0	0	0	0	0	0	0	0	0	0	0	0	0	0	0	0	0	0	0	0	0	0	0	0	0.5	0	0	0	0	0	0	0	0	0	0	0	0	0	0	0	0	0	0	0	0	0	0	0	0	0	0	0	0	0	0	0	0	0	0	5.8	0	0	0	0	0	0	0	0	0	0	0	0	0	0	0	0	0	0	0	0	0	0	0	0	0	0	0	0	0	0	0	0	0	0	0	0	0	0	0	0	7.3	0	3.5	0	0	0	0	0	0	0	0	0	0	0	0	0	0	0	0	0	0	1	0	0	0	0	0	0	0	0	15.1	0	0	0	0	0	0	0	0	0	0	0	0	0	0	0	0	0	0	3.8	0	0	0	0	0	0	14.9	0	2.9	0	0	0	0	0	0	0	0	0	0	0	0	0	0	0	0	0	0	0	0	0	0	0	0	0	0	0	0	0	0	0	0	0	0	0	0	0	0	0	0	0	0	0	2.2	0	0	0	0	0	0	0	0	0	0	0	0	0	0	0	0	0	0	0	0	0	0	0	0	0	0	0	0	0	0	0	0	0	0	0	0	0	0	0	0	0	0	0	0	0	0	0	0	0	0	0	0	0	0	0	0	0	0	0	0	0	0	0	0	0	0	0	0	0	0	0	0	0	6.8	0	0	0	0	0	0	0	0	0	0	3.6	0	0	0	0	0	0	0	0	0	0	0	0	0	0	0	0	0	0	0	0	0	0	0	0	0	0	0	0	0	0	0	0	0	0	0	0	0	0	0	0	3.8	8	0	0	0	0	22.6	0	0	0	0	0	0	0	0	0	0	0	0	9.3	0	0	0	0	0	0	0	0	0	0	0	0	0	0	0	0	0	0	0	0	0	0	0	0	0	6.5	0	7.9	0	4	0	0	7.9	0	0	0	0	0	0	0	0	2.4	0	0	0	0	0	0	0	0	0	0	0	0	0	11	0	0	0	0	0	0	0	0	0	0	0	0	0	2.4	0	0	0	5.7	9.3	0	0	0	0	0	0	0	0	0	0	0	0	0	0	0	0	0	0	0	0	0	0	0	0	0	0	0	0	11.1	0	0	0	0	0	0	0	0	0	0	0	3	3	1.8
WBGene00018950	F56C9.6	16.1	0	0	0	0	0	0	0	0	0	0	0	26.5	29.6	2.1	0	27.6	0	3	0	14.8	6.2	0	0	0	0	0	0	0	0	0	0	0	0	0	0	68.3	0	0	0	14.2	0	0	0	0	0	0	0	0	0	0	0	0	0	0	0	0	0	0	0	0	0	0	0	0	0	0	0	0	0	195.5	0	0	0	47.5	0	0	0	0	0	0	0	50.3	0	12.8	3.6	3.1	0	0	0.3	0	8.3	0	0	0	0	0	0	0	0	0	4.3	0	0	0	0	0	0	0	0	0	0	14.1	0	0	0	0	0	0	0	12.4	0	0	0	0	0	0	0	0	0	0	0	37.8	0	0	0	0	0	0	6.8	54.4	17.6	0	0	0	0	8.8	0	3.9	26.3	6.4	0	1.8	0	0	0	0	0	0	0	9.1	3.3	0	6.9	0	3.4	0	10.8	0	0	0	0	0	3.8	0.6	0	0	0	0	0	0	0	6.3	0	19.9	2.7	0	0	0	0	0	0	0	7.6	0	18.8	0	0	0	7.9	18.8	5.7	0	0	7.1	0	0	22.9	10.2	23.3	0	11.9	0	3.1	0	0	0.5	8.1	2	0	11.8	0	0	0	0	0	0	0	0	4.8	0	9.7	0	7.4	11.8	0	19.8	0	4.6	0	0	0	6.7	0	10.3	0	5.2	16.1	7.1	0	5.7	0	0	7.1	1.2	10.4	0	0	4.8	0	0	4.1	0	0	0	0	0	0	0	5.5	1.9	0	1.1	0	3.5	0	31.8	0	0	13.5	0	0	0	0	0	7.4	21.6	0	0	0	0	0	3.7	4.8	18.8	0	0	0	15.6	28.4	22	0	0	0	0	10.5	0	0.3	8.3	0	16.7	0	0	0	0	0	1.3	0	0	0	0	2.1	0	0	0	0	4.2	4.2	0	0	14.8	2.8	0	0	16	6.7	1.2	0	4	0	34.4	21.9	0	43.1	0	22.8	2.8	26.6	0	0	0	0	0	0	40.6	0	25.1	4.3	0	0	0	17.6	0	0	0	0	16.6	0	0	0	57.6	0	10.2	5.5	0	6.7	1.8	0	4.3	30.9	0	0	0	0	0	0	0	0	8.3	0	0	0	2.8	1	15.9	13.9	6.3	0	0	16.3	0	9.7	0	0	6.7	0	0	15.1	0	0	0	0	0	0	0	0	10.7	12.8	0.1	5.1	2.4	9.5	0	17.2	9	0	0	0	7.8	19.3	28.3	0	0	16	15	15.4	23.3	0	8.6	0	0	17.2	0	15.3	0	0	0	13.1	1.8	0	0	4.3	12.1	0	0	0	0	0	0	0	0	0	4.9	0	0	9	0	6.2	6.1	0	0	4.6	0	50.9	0	2.5	4.1	0	0	0	0	0	9.9	20.7	20.4	0.9	0	4.7	0	2.1	14.3	0	0	6	0	0	0	9.3	44.5	0	0	0	0	1.9	9.8	0	0	20.8	0	4.8	0	0	0	0	0	0	0	13.9	0	0	15.6	7.9	4.7	10.8	0	0	3.3	5.7	7.3	3.6	0	0	0	14.6	0	0	0	0	0	0	0	0	0	0	10.6	0	0	0	0	11.9	2	0	9.3	3.1	0	0	0	0	4.5	3	0	0	1.3	4.3	5.6	0	0	0	11.2	17.2	6.9	0	0	0	8.7	0	0	6.6	8.5	0	11.2	0	0	4.7	112.4	0	23.9	0	0	0	0	5	0	0	0	0	0	17	39.9	0	0	20.7	40.6	15.2	0	1.3	0	18.3	10	7.6	0	0	0	7.6	0	2.8	4.1	6.1	0	2.8	3.3	0	49.9	0	0	2.8	2.7	0	0	1.5	0.1	3.5	0	0	0	13.3	20.3	6	0	180.4	0	0	0	0	0	0	0	0.6	0	0	0	11.8	171.7	199
WBGene00018951	F56C9.7	0	0	0	0	0	0	39.7	0	0	0	38.7	0	0	5.6	0	1.9	0	0	0	0	0	0	0	0	0	0	24.4	108.4	0	0	20.8	0	0	28.8	0.5	0	0	1	15.3	0	0	19.4	0	19.8	0	0	2.8	17.1	4.2	0	0	0	0	0	32.6	0	0	0	58.8	0	21.8	23.4	0	0	0	0	0	0	34.1	0	2.4	0	12.6	0	24.9	0	0	0	0	0	0.2	115.5	0	0.6	12	0	140	745.6	1649.7	784.2	0	3.1	0	0	0	15.6	7.8	41.5	0	13.1	32.7	0	3.1	30.9	0	6.8	25.2	2.5	0	0	0	7.9	0	0	0	99.2	0	128.8	0	25.9	56.8	0	0	0	0	27.9	3.5	6.2	0	73.5	6.5	38.4	30.1	0	44.2	0	0	0	21.2	0	0	0	0	0	0	0	0	0	4.8	0	0	0	0	0	0	0	0	0	0	0	4.3	3	0	0	0	0	0	0	0	0	0	0	20.9	0	15.1	0	0	0	0	0	0	0	12	0	0	0	0	29.9	0	0	0	0	0	0	0	0	0	0	7.5	1.8	0	5.2	0	0	0	0	0	0	0	0	5.6	4.4	4.6	0	7.6	0	0	0	0	0	0	0	0	0	0	0	7.3	0	0	3.3	0	0	6.7	0	0	0	0	0	9.5	11.4	0	0	0	4.9	0	14.4	0	0	3.1	0	0	0	0	0	0	6.4	0	4.7	0	0	0	0	0	0	0	42.5	6.6	0	0	0	0	21.9	0	0	3.7	0	0	0	4.7	0	0	0	0	0	0	0	0	0	1.3	0	0	0	0	0	0	0	27.9	0	0	0	0	0	0	0	0	0	0	0	0	0	7.6	0	1.7	0	0	0	0	0	0	0	0	0	0	0	0	0	0	0	0	0	0	0	0	12.2	0	0	0	0	8.1	0	0	6.5	0	0	0	0	2.7	0	0	0	0	0	0	0	22.1	0	0	0	0	0	0	0	17.2	0	0	0	33	10.6	0	0	11.3	0	7.2	2.7	0	0	0	0	0	0	0	0	0	7.1	16.2	0	0	0	0	0	0	8.2	0.8	0	0	0	0	4.1	2.7	0	2.2	0	0	52.4	0	0	0	0	9.4	0	5.1	20.6	0	2	0	0	0	0	0	0	0	1.4	0	0	5.2	0	0	0	0	18.3	0	0	0	0	0	0	0	0	0	0	0	0	12.6	0	0	3.1	0	0	2.6	0.2	0	0	0	0	0	0	0	0	0	0	0	7	0	0	0	5.2	0	13.1	0	2.5	0	9.6	0	0	0	0	5.4	6.1	0	0	0	0	0	0	0	1.2	0	0	0	0	0	0	0	0	0	0	0	0	0	0	4.2	4.9	0	0	0	0	0	0	99	9.7	0	0	0	0	0	1.2	4.5	0.9	18	0	0	0	0	0	0	0	3.9	0	0	0	0	0	0	0	0	0	0	0	0	0	5.3	0	0	0	6	0	0	0	0	0	0	0	0	0	0	10.6	0	0	0	0	1.9	0	0	0	0	3.3	0	0	0.3	0	1.4	2.1	0	0	0	0	0	0	8.9	0	0	0	0	0	4.2	3.8	0	0	0	0	0	0	0	0	0	0	0	7.5	0	0	0	0	0	3.4	0	12.4	5.1	0	0	7.9	0	4.2	2.4	0	34.9	0	0	0	0	0.8	0	0	0	0	2.7	0	0	0.3	0	1.3	0	0	0	0	0	0	0	4.1	0	16.8	0	0	0	0	0	0	0	0	0	0	7.2	0	2.6	2.3
WBGene00018952	F56C9.8	0	15.8	0	0	11.2	0	0	0	0	58.1	50.2	0	29.6	9	3.2	4.2	587.6	26.4	0	0	0	0	0	0	0	0.1	0	0	28.8	20	0	0	0.1	0	23.2	0	0	0	0	166.1	0	18.5	0	0	3.5	0	5	50.3	6.5	0	21.3	40.1	0	47.5	7.7	29.8	25.8	0	14.3	0	67.2	82.2	50.9	39.9	0	59	539.1	0	2069.9	0	3.9	73.9	0	5	19.6	0	27.1	0	20.2	1.4	2.6	0	5.5	35.4	28.6	0	87.1	105.6	116.1	128.4	268.1	0	2155.3	153.4	123.2	1721.5	1966.3	0	0	0	0	0	287.3	823.9	0	3284.3	3178.8	726.6	349.9	1252.7	191.7	0	966.1	13.1	0	0	0	273	0	0	48.5	0	11	40.7	0	16.9	0	0	26.1	90.7	13.8	24.1	0	0	0	0	8	0	10.9	0	0	0	0	0	0	0	0	2.6	0	0	2.9	9.4	6.6	18.8	0	0	0	0	7.8	3.4	0	0	8	0	0	1.2	0	0	0	0	0	0	0	1.7	0	0	0	0	0	0	0	0	16.2	0	0	0	0	9.6	0	6.3	0	0	0	0	6.7	0	0	1.7	0	23.7	0	35.1	87.8	168.8	33.3	235.1	101	19.4	108.8	396.7	1721.5	188.4	297.1	8.2	201.1	0	183.1	0	22	0	14.8	0	0	3.6	28.4	0	0	2.6	0	6.8	30.6	0	29.8	41	0	162.6	0	0	0	5.2	0	0	0	6	0	4.9	0	0	3.1	2.5	0	0	0	6	17	0	0	0.1	6.8	0	0	0	0	0	0.7	0	0.6	0	20.1	0	0	0.8	0	0	0	0	2.2	284.2	372.4	188.4	1006.6	127.9	2102	17.9	72.2	0	1.6	24.9	491.6	30.3	146.8	145	58.7	11.6	0	73.6	40.1	0	0	0	0	13.9	0	3.5	12.4	0	0	8.8	0	0	15.2	0	0	0	0	5.5	0	16.4	0	0	0	16.4	0	0	0	0	0	0	12.5	0	14.3	0	0	0	0	0	0	3.7	4.2	0	29.7	19.9	0	0	0	0	0.6	7.7	57.2	270.7	58.6	0	150.7	623.2	89.3	47.7	0	1.9	0	9.5	0	0	0	0	0	11.4	9.1	4.5	164.2	34.7	5.7	0	0	0	3.9	2.6	2.4	0.6	0	0	5.6	0	0	0	14.8	0	5.3	0	0	0	0	34.9	0	0.5	32.5	0	0.7	17.1	4	0	0	0	0	0	0	0	0	3	10	0	0	23.5	1.4	1.7	12.7	0	13.4	0	1.4	2.5	0	0	0	0	0	6.5	0	8	2.3	0	0	0	0	0	8.1	17.7	0	0	1.6	4.7	0	0	37.9	0	0	1	0	3.6	0	0	0	1	0	10	3.2	0.1	0	3.5	0	15.5	12	0	4	0	0	0	9	0	13.1	0	0	5.5	0	0	5.5	17.7	0	6.8	24.4	0	0.6	0	4.5	0	0	3.4	0	0	0	5.2	0	0	6.4	0	0	7	0	4.7	0	0	37.8	8.2	5.7	0	0	0	7	27.3	0	2.8	2.5	0	0	35	137.7	5.3	2.5	39.5	114.5	3.7	8.1	0	6.7	0	2.7	1.2	0	1	0	0	0	0	20	12.1	1.2	0	0	0	0	0	0.8	0	0	7.5	2.5	0	0	0	6.2	0	0	0	0	0.3	0	8	0	0	0	5.4	2.8	5.3	4.2	0	10.5	8.6	6.1	2.3	1.3	39.6	21.4	3.3	107.2	252.6	49.7	226.3	69.3	167.3	446.6	985.4	24.7	15	0	14.2	16.7	7.5	25.8	1.3	91.2	35.1	12.6	38.7	310.4	93.1	0	12.8	0	0	0	22.1	0	32.9	27.2	72.8	440	389.3	73.3	0	10.2	304.5	122.3	180.5	0	19	1409.9	28.4	2	0.5	4.3	0	0	0	0	0	0	0.3	0.7	8	0	1.5	3.9	0	0	3.2	11	0	1.1	1.3	4.5	2.5	0	0	0	0.3	19.1	0	0	2	0	16.7	0	1.4	0	3.7
WBGene00018953	F56C9.10	127.2	110.4	0	68.5	94.5	156.7	33.3	0	114.8	103.4	186.5	100.3	37.9	48.3	13.6	94.3	20.8	25	110.8	82.2	41	94.4	19.4	76.1	10.7	44.3	143.8	209.2	57.3	98	82.8	145.1	171.5	74.4	44.7	35.9	149.9	79.7	15.8	0	2.1	18.1	23.7	21.7	34.7	17.8	34.7	126.3	136.5	141.2	170.5	104	92.8	178.2	94.5	51.9	55.8	184.5	29.8	25.4	43.1	75.4	15.5	55.9	205.9	24.5	33.2	0	98.3	18	70.3	178.3	74	28.1	79	68.9	32.2	31.7	5.4	19.6	21	0	315.3	94.6	72.4	265.4	47	40.1	22	18.9	50.5	22.9	313	41.2	102.7	36.7	94.3	48.3	0	63.5	34.8	21.3	0	26.8	157	137	31.3	10.7	0	10.3	1.2	18	56.3	228.8	166.7	103.6	20.3	62.8	0	137.1	350.7	0	133.2	0	71.8	166.3	152.6	94.6	4.3	184.7	204.7	121.5	233.7	42.4	41.8	161.5	30.4	273	35.2	102.2	195.3	107.1	41.3	101.8	115.6	181.8	168.8	103.5	82.4	110.3	97.1	161.3	103.6	98.9	102.7	66.2	98.1	126.9	176.8	57.6	150.6	92.7	101.5	120	70.8	94.5	13.7	124.7	86.2	55.1	45.8	114.3	101.3	130	58.3	42.5	164	103.4	126.2	28.7	87.5	128.2	149.8	155.3	130.6	84.3	141.2	164.3	78.4	116.4	88.9	151.4	119	138.3	94.8	145.8	117.2	170.2	24.6	153.2	125.3	66.2	82.4	77.8	116.5	155.7	85.1	133.6	111.5	71.4	30.4	121	40	90.1	129.9	108.7	77.5	70.7	68	100.5	107.4	60	75	105.9	51.6	88.3	99.3	101.5	138.7	127.1	208.5	100	63.6	101.4	96.9	75.5	132.6	65.1	102.9	75	116.2	100.9	126.7	114.2	140.2	133.4	134	78.2	47	89.6	56.6	149.3	116.1	95.5	116.1	122.5	120.3	134.9	190.7	71	165.2	83.1	71.1	79.9	83.6	57.1	83.5	67.2	42.2	99.8	131.4	149.3	105.8	185.4	94.2	80.4	105.9	118.1	157.9	88.7	201.8	66.5	91.2	94.5	33.9	140.9	107.3	83.4	44.7	116.8	96.5	159.7	74.4	106.2	92.5	73.8	167.6	118.3	64.9	93.8	74	56.9	111.7	132.7	59.6	159.3	19.1	22.7	49	38.4	36.4	107.8	49.8	119.9	80.4	69.3	94.4	153.8	90.2	47.4	52.6	48.1	265.1	42.8	40.9	53.7	30.3	101.1	94.5	34	41.7	19.4	71.1	50.7	38.8	88.9	10.6	70.5	16.5	34.9	31.5	89.2	25.2	77.1	101.6	103.7	57	18.9	69.4	40.7	147.4	76	114.9	119.5	48.6	14.7	61.3	117.2	119	73.6	135	47.8	201.6	78.8	187.4	115.4	221	89.7	41	45.2	84.8	82.9	79.9	124.8	20.6	103.2	104.5	142	38.9	86.5	69.1	141.8	78.3	107.6	30.2	114.4	99.4	77	102.4	47.3	48.2	118.9	36.5	42.7	117.9	54.6	113.5	121.5	84.2	126.9	107.3	123.4	151.2	226.3	79	115.3	5.4	61.7	88.8	37.8	39	198.7	25.5	103.3	134.5	116.1	99.1	46.6	34.7	51.4	54.3	14.3	40.6	89.7	93.7	76.2	85.6	114.9	121.4	114.9	114.4	52.2	40.2	35.8	87	106.8	140.6	69.9	107.3	97.1	96.9	117.9	45.8	93.2	95.7	110.5	93.5	61.7	79	105.7	72.9	104.8	56.9	99	98.2	79.9	237.5	93.4	47.7	112.4	114.4	95.5	120.1	307.4	118.3	267.5	198.8	99.1	54.6	86.4	80.7	74.6	60.3	31.7	143.7	37.9	128	110.1	257.1	53.2	96.4	88.8	107.6	94.6	101.8	101.8	113.2	113.5	106.1	82.4	212.4	155.5	55.5	81.7	116.8	59	76.7	138.9	86.5	112.8	51.1	160.8	100.6	73.5	81.8	103.3	70	46	102.6	63.2	16.7	69.6	29.3	0	54.1	24.7	26.8	38.2	140.1	39.9	16.7	75.4	58.5	40.5	69.3	19	101.5	31	69.8	71.3	14.9	71.6	56.5	43	58.9	36.1	28	60.1	41.7	119.6	77.3	8	79.8	13.1	161.2	71	42.7	84.6	7.4	13.2	79.1	67.9	28.7	87.1	70.4	37.1	92.7	59.2	60.2	31.4	28.2	33.8	17.8	33.6	28.6	19.2	50.9	76.8	49.6	105.2	70.4	84.5	106.1	32.9	79.5	80.2	46.2	56.2	114.6	12.5	61.7	109.2	60	110.5	67.6	28.8	62.8	70.6	60.3	76.7	116.9	86	21.2	130.5	70.7	87	119.4	43.7	122.3	86.1	184.6	112.6	42.3	95.9	104.9	88.7	232.7	70.4	75.8	86.7	43.7	91.5	70.9	77	107.2	92.2	83.2	68	78.2	27	33	11.6	109.4	133.9	131.6	135.3	69.3	70.8	95.1	53.5	72.4	29.6	91	0	70.6	111.3	143.5	88.8	27.9	44	85.2	17.4	126.3	68.6	12.1	55.8	46.1	71.6	35.8	12.1	46.6	84.5	97.1	70.3
WBGene00018954	F56C9.11	33.4	23.9	0	0	0	14.1	0	0	46.3	0	0	0	0	0	4.4	0	20.2	23.8	24.8	0	21.5	17.4	11.8	8.3	23.6	0	46.1	0	0	0	0	0	78.8	0	0	56.2	0	0	0	0	9.4	0	4.5	1.7	0.2	15.5	8.9	21.6	0	0	0	19.7	0	111.1	0	0	0	0	3.1	0	0	0	0	0	0	0	0	11.5	0	3.7	95.2	0	0	0	0	0	0	0.1	0	0	0	0	27.3	0	0	0	2.1	0.7	0	2.2	0	14.3	34.1	4.3	20.7	0	0	0	0	0	0	1.7	0	7	0	28.8	19.9	5.6	9.1	0	0	27.4	11.5	29.5	0	0	0	0	0	0	39.7	0	0	27	0	0	14.4	0	0	0	16.1	55.1	0	4.7	0	27.4	0	0	24.1	0	5.2	20	20.6	5.4	48	19.5	6.8	15	9.2	0	8.7	0	0	0	19.8	14	12.4	34.8	0	17	12.5	13.2	13.4	28.6	0	12.2	16.8	40	0	0	18	6.9	27.5	2.6	19.2	30.1	0	0	10.9	0	20.1	28.3	25.2	0	0	30	23.3	6.2	34.1	10.1	31.5	16.1	14.3	14.6	3.6	18.8	18.9	29.5	0	4.3	0	24	20.6	17.5	0	28.2	32.8	13.6	15.9	11.8	0	6.7	3.5	0	16.2	28.4	10.1	10.8	31.1	0	0	1.6	22.3	11	17.6	6.7	31.5	0	26.4	21.6	8.2	6.1	10.5	20	18.4	62.2	26.3	36.5	15.4	16	16.9	18.2	20.9	26.6	18.4	31.6	3	0	3.5	34.5	11.5	9.6	24.8	27.9	18	12	3.1	23.2	30.5	17.2	36.4	30.6	15.6	2.4	10.4	9.6	11.7	7.6	0	46.4	4.3	8.8	19.6	3.1	14.9	0	0	0	8.6	4	27.4	0	1.3	15.1	20.2	7.5	6.8	17.8	3.2	13.9	13.5	7.9	28.7	0	0	30.2	72.6	0	0	0	18.4	11.9	0	0	27.4	11.7	2	2.2	0	1.8	21.2	8.5	21	29.1	10.8	15.4	0	16.6	18.6	0	0	10.1	0	0	0	1	16	9.7	21.2	0	0	1.4	0	0	5.2	7.9	1.6	6.5	0	0	0	0	0	8.4	59.8	20.6	0	40.5	5.9	0	0	0	0	13.2	45.7	0	0	12.7	12.6	35.6	9.1	46.1	24.8	13.2	0	29.9	11.2	12.9	0	25.7	0	19.5	21.3	18.2	0	0	25.8	23.9	0	17.2	19.4	1.7	0	0	0	2.1	0	4.4	7.7	0.1	3.4	0	8.2	2	0	17.1	18.2	2.5	0	34	15	3.4	0	0	16.2	0	3.6	9.2	5.1	3.3	5	0	0.7	5.1	7.7	16.8	4.8	3.8	1.3	8.6	4.3	0	0	33	22.2	16.2	0	3.9	3.3	0	9	8.6	6.2	0	7.8	7.4	0	0	18.2	3.3	12.9	4.9	0	26.1	13.6	18.5	40.6	25.3	9	0	19.5	36.8	0	29.1	15.2	13.6	0	28.2	21.6	18.2	4.6	13.8	19.3	88.5	17.3	21.8	14.2	7.5	17.8	0	20.1	12.5	0	7.5	28.2	24.6	15.9	20.5	0	12	4.1	0	17.2	0	21.2	16	10.5	2	37.8	21.7	5.9	0	17.9	16.4	17.2	33.1	40.3	15.8	8.8	8.4	10.9	26	21.1	14.2	39.7	7.1	13.7	13.3	0	0	0	0	0	11.3	0	1.1	3.1	1.1	0	6.5	0	9.3	7.1	4.7	9.8	10.8	6	3.1	14.7	2.5	0	0	7.8	15.3	0	5.3	9.6	13.3	2	6.1	9.6	10.1	1.5	2.9	26	30.8	6.8	23.1	0	0	20.8	15.4	7.4	12.2	2.5	0	1.6	2.3	10.4	1.1	25.8	3.9	1.8	7.3	1.8	0	10.7	17.5	1	5.6	9	5.6	21.2	16.1	7.9	23.7	10.1	3.8	19.4	0	5.6	0	66.4	21.4	0	6.9	0	46.9	26.1	0	43.6	1.2	6.2	16.8	19.7	17.8	21.6	0	0	0	5.1	42.9	20	23.4	0.9	6.7	0	35.8	13.7	21.9	10.4	5.4	15.7	1.2	15.2	8.4	5.5	7.7	4.3	5.5	7.6	12.6	8.9	54.3	5.7	8.3	8.5	1.9	10.8	5.5	6.2	5.1	16.6	5	0	0	0	28.6	0	4.6	16.1	7.6	53.5	10.4	3.1	1.7	0	4.8	0	0	0	182.2	122	95.9
WBGene00018955	F56C11.3	20.3	0	0	31.6	25.8	0	0	0	0	0	0	35.6	51.7	9.7	13.1	0	14.9	0	2.6	17.7	30.1	38.2	37.2	3.4	0	0	12.7	0	18.9	0	0	23.8	0	0	0	0	0	0	40.2	87.3	0	0	10	0	11.6	26.8	5.2	0	0	0	22.3	0	0	0	21.3	6.8	52	0	0	0	0	36.3	0	0	0	8.3	5.5	0	0	0	52.5	0	0	24.5	0	0	0	0	0	0	0	50	0	28.3	14.5	0	16.2	4.2	2.8	6.6	0	14.9	7.5	25.6	11.3	25.2	21.4	69.5	0	0	0	0	0	4.5	0	0	0.6	0	10.2	0	0	0	0	0	0	0	0	2.3	0	0	0	0	58.2	0	11.8	0	38.1	0	2	0	0	0	0	0	0	0	11	0	9.6	0	9.1	0	9.9	0	0	0	0	0	17.8	4.8	3.3	12.5	3.3	48.7	32.2	14.1	8.2	11.1	24.8	18.8	1.8	11.6	9.5	3.8	34.8	9.3	0	23.6	0	0	0	5.3	0	14.6	13.3	0	0	24.3	12.9	29	0	0	8.8	12.4	0	18	0	0	0	0.2	0	3.5	5.1	9.3	8	9.1	5.6	5.5	45.2	0	39.8	0	6.6	12.7	6.8	0	0	22.9	33	0.3	0	10.7	24.1	6	0	17.5	0.9	22.9	6.9	9.3	7.9	7.1	9.6	19.4	0	0	4.1	15.6	6.1	3.5	7.6	31.1	5.5	4.7	11.6	0	0	0	11.6	12.8	2.9	0	4.6	2.8	10.4	0	5.1	13.9	10.8	0	27	20.4	17.1	11.2	13.6	2.7	11.9	7.5	3.3	10.7	26.6	10.5	5	8	2.1	0	20.9	2.4	20.8	9	20.4	21.3	0	0	8.3	0	15.3	12.5	4	20.5	26	5.6	0	0	30.3	0	7.3	14.6	28.4	22.3	26.9	8.4	9.1	0	0	10.5	0	0	0	0	8	10.7	33.5	17.5	22.4	42.6	0	0.4	14.9	0	0	0	8.6	0	0	0	0	0	0	0	0	12.6	0	17.3	0	2.3	0	14.2	0	0	4.6	5.5	0	0	0	0	4.1	3.7	0	5.3	0	0	0	0	9.8	14	15.4	0	0	0	0	0	51.5	0	0	0	0	4.1	0	0	4.5	0	40.6	23.7	0	11.6	0	4.6	52	0	13.3	12.3	7.1	2.4	0	10.6	5.4	0	6	17.4	7.2	5.2	0	3	19.3	3.4	0	7.8	9.2	0	0.5	3.8	3.5	1.2	0	0	3.7	23.5	0.4	20.4	24	0.8	0	0	0	0	4.9	13.3	6.3	11.4	7.9	7.5	4.7	7.6	0	0	0	9.6	0.7	6.5	0	1.1	0	3.1	7.5	2.1	0	11.3	0	16	0	4.4	2.5	0	0	16.6	17.1	17.4	12.6	26.6	10.6	6.1	0	18.1	12	7.6	9.3	17.3	6.2	3.8	19.6	10.3	19.1	12.9	0	25.9	0	17.8	20	0	5	9.3	12.1	68.1	12.9	8.2	12.6	20.4	11.8	4.9	33	2.6	0	0	4.5	11.9	17.1	0	78.8	16.9	10.2	0	3.1	0	6.7	11.6	0	9.5	12.6	10.2	0	0	7.1	0	15.1	3	0	9	29.5	14.9	0	24.4	9.2	16.4	5.4	8.1	5.3	18.8	0	11.7	0	0	0	0	14.1	2.2	3.3	1.4	0	3.6	0	7.7	25.2	7.3	0	0	0	0	2.3	0	26.7	6.4	7.3	4	1.7	0	23.2	9	16.1	12.6	2.2	4.5	4.5	8.4	0	5.8	0	4.8	18.6	1	2.7	0	0	15.6	1.4	1.3	2.6	3.2	15	15.7	11.4	14.7	11.8	31.5	16.9	9.7	5.8	11.1	8.1	16.2	1.9	9.6	12.1	25.8	3.2	18.2	13.1	14.4	21.8	0	42.1	0	7.1	14	18.2	16.4	13.4	6.8	8.3	31.1	13	6.4	14.2	18	6.8	0	5.4	10.6	0	0	36.4	9.1	0	16.6	29.2	17.7	0	25.4	14.4	5.2	21.6	0	15.3	15.5	0	14.2	0	15	3.8	13.4	0	14.6	11.7	13.3	23.4	13.1	16.2	15.2	11.6	15.4	3.4	23	9.2	12.8	12.3	0	6.4	4.3	22.2	14.3	3.5	28	7.7	9.6	15.5	6.5	15.8	7.2	0	1	9.2	47	94.8	53
WBGene00018957	F56C11.5	0	306.8	0	0	0	0	0	0	57	0	36.7	0	0	0	4.1	89	0	21.4	0	0	0	6.9	13.9	0	0	18.4	76.3	0	9.6	0	24.4	0	185.2	48	0	0	0	2.2	0	107.5	151.8	14.4	0.1	0	4.3	7.4	6.7	0	0	203	274.4	0	0	19.8	14.5	0	0	36.1	4.9	433.2	199.9	56.2	128.4	281.9	0	23	0	0	16.8	217.6	89.5	0	0	5.6	7.4	133	240.8	65.9	16.7	98.9	44.3	43.6	48.1	38.4	196.3	185.6	6.8	3.2	0	0	431.7	43.3	54.5	59.4	26.5	0	0	0	0	0	6.1	150.1	25.4	0	33	100	0	0	13.9	0	243.2	118.2	14.3	43.8	0	70	14.4	54.9	0	0	71.7	0	0	110.9	0	0	0	0	90.7	0	16.4	0	49.9	317.6	259.5	19.6	0	368.4	213.6	111.2	1.6	48.7	28.1	20.1	50	132.8	110.5	111.5	32.9	32.8	35.7	22.8	91.8	65.8	105.8	79.2	78.8	111.5	89.5	73.6	18	6.9	44.5	18.6	19.5	48	32.6	51.5	19.6	44.7	25.6	7.6	0	29	4.8	5.8	0	69.4	6.3	0	28.2	65.9	26.3	0	38.6	26	15.5	44.2	77.4	19.8	25.7	36	25.7	44	12.1	32.3	26.3	14.1	22.6	207.5	0	61	41.2	12.6	0	2.9	47.5	12.8	34.9	18.1	0	16.9	52.9	51.1	44.5	103	149.1	22	22.7	63.3	43.2	520.7	21.2	22.6	0	0	27.4	19.3	27.9	31.4	39.4	55	2.9	43.9	24.7	70	37.7	32.5	23.8	36	19.8	4.1	54.8	36.8	0	0	40.9	58.4	35.3	0	48.1	12.8	52.7	28.6	50.4	59.7	33.2	8.6	21.7	30.6	22.7	18	23.7	35	19.3	0.7	23.9	6.9	0	0	42.1	34.4	0	20.6	0	5.6	14.1	26.9	0	24.3	28.7	67.7	94.9	25.7	104.3	40.7	41.7	47.4	0	22.5	17.3	0	14.7	5	0	43.4	20.5	2.4	36.2	51.2	50.7	62.9	136.6	276.9	50	14.5	93.4	131.9	65.9	130.5	57.1	10.1	13.7	28.5	49.9	48	11.4	17.7	34.1	260.3	0	92.9	358.5	191.7	120.5	276.1	31.9	227.4	297.5	313.9	61.3	88.6	22.1	7.4	95.5	83.5	225	74.1	167.2	338.2	100.4	21.1	414.7	54.8	41	130.5	158.2	44.4	37.8	379.3	0	178.8	0	22.1	261.9	122	68.7	46.8	91	0	0	93.4	0	85.1	5.3	0	56.8	160.9	61.8	4.3	29.4	23.5	49.1	60.3	367.1	234.1	35.9	52	278.7	64.5	11.8	0	0	46.1	43.2	34.6	0	63.8	100.2	209.6	113.2	107.1	187.2	153.7	13.2	56.5	37.5	56.9	2.3	0	65	28.6	0	0	126.8	378.2	384.3	37.6	55.6	157.4	264.3	106.9	224.9	49.4	4.2	31.5	122.8	132.3	166.7	186.9	129.3	246.4	268.9	47.6	28.3	13	0	21.6	7.5	0	65	141.5	357.4	61.8	46	23.7	18.7	53.2	16.7	33.2	15.2	50.7	303.7	60	7.3	32.9	41.7	16.9	31.1	11.2	0	14.5	338.6	12.2	9.4	49.9	0	20.7	3	0	32.8	4.4	17.8	0	49.3	7.1	0	43.4	30.9	19	8.4	29.2	0	37.9	0	17.4	34	4.8	46.6	26.7	14.4	10.8	21.6	7.8	24	14.3	3.8	32.4	14.6	31.5	31.1	40.7	20.8	35.5	24.5	12.3	13.3	105.1	38.6	62.1	30.2	0	78.3	22.4	45.2	87	16.5	27.7	71.2	117.4	99.9	210.8	0	28.6	12.8	71.2	99	103.6	32.8	36.9	283.4	0	26.8	73.5	51.8	58.9	52.2	26.9	45.7	13.4	39.2	54.5	54.6	36.5	35.5	51.2	56.2	54.2	55.6	39.3	43.7	40.5	32.2	0.4	25.8	10.6	49	41.8	24	73.3	47.1	46.6	74.5	13.9	60.4	35.5	25.8	24.4	50.5	81.8	71.1	7.7	22.5	14.6	6.5	3.6	13.8	51.7	34.9	8.6	10.8	34.3	12.9	1.7	28.4	3.1	8.4	15.5	22.8	0	10.4	0	9.3	50.4	186.2	14.9	3	5.3	26.2	15.3	0	33.1	10.1	27.2	12.5	59.9	18.4	29.4	0	21.7	48.3	76.5	24.3	11.7	22.8	20.7	18.2	44.4	35.8	29.5	22.5	4.2	14.8	0	20.9	13.3	20	38.9	42	25.3	19.9	11.8	78.5	17.7	54.1	45.4	29.4	135.5	9.9	71.7	36.7	154	42.2	54.7	73	32.9	84	64.1	16.3	172	54.2	64	54.6	39.1	91	55.7	144.1	47.8	69.6	48.5	24.4	112.9	108	90.4
WBGene00018958	F56C11.6	9.3	0	40.5	15.8	42.2	0	0	0	30.6	6.4	0	0	19.1	0	139	0	0	0	0	0	0	19.7	0	0	31.5	0	49.3	147.2	0	0	0	0	53.7	0	0	0	57.3	0	0	0	45.5	0	12.3	25.4	1.9	6.7	3.3	9.7	0	0	0	0	0	68.9	34.7	0	68.9	90.3	0	0	8	55.1	0	43.7	82.7	13.2	0	5.8	0	0	0.8	0	0	0	9.5	15.6	0	2.4	9.8	1.9	1.2	0	0	0	36	12.6	56	199.9	134.9	153.6	15.9	0	0	4.1	0.9	0	0	0	0	62.1	0	1.3	0	4	0	0	0	0	0	21.6	67.4	0	3.2	0	0	0	0	2.8	92	0	0	0	0	0	22.1	36.3	0	8.7	0	0	0	0	0	8.8	974.5	0	15.1	0	20.7	0	0	0	0	0	24.2	0	0	0	2	0	12.6	0	6	0	0	0	2.8	4.5	0	14.2	4.2	0	0	7.6	0	0	68.6	21.2	15.8	20.2	3.8	0	0	0	0	0	0	0	0	0	0	0	0	36.3	37.5	3.9	0	0	0	1.6	5.1	0	1.2	0	2	7.4	0	0	0	19.3	0	0	0	0	0	0	0	44.7	0	0	67.2	0	3.2	7.9	0	0	120.1	40.4	0	0	0	10.6	5.1	0	0	0.7	0	32.1	0	0	0	6.2	0	0	9.9	0	40.4	0	8.8	0	0	0	0	4.8	0	0	0	0	46.2	0	0	0	0	0	0	0	11.5	0.4	0	0	0	2.1	0	0	0	0	1.6	0	24.4	0	0	0	0	10.9	0	23.3	4.7	0	0	40.3	0	0	130.9	39.5	0	7.8	31.5	14.5	2.8	0	0	0	0	26.5	81.1	0	0	0	0	0	0	0	0	0	0	14	0	0.2	4.2	3.6	35.4	7.6	0	16.6	0	2.1	3.9	0	0	0	7.3	11.8	0	17.3	0	126.1	6.8	6.9	0	4.9	4.4	0	0	0	0	0	15.9	1.6	15.7	29	10.5	7.7	0	0	0	0	96.4	4.9	0	12.9	0	101.7	0	26.9	19.1	0	0	0	0	0	0	0	0	0	0	13.1	0	11.1	0	0	8.6	10.9	0	0	0	4.6	0	0	48.7	6.7	0	0.8	0	0	14.1	0	26.7	20.6	9.1	48.3	28.1	4.1	8.3	3.5	22.8	0	0	0	0	7.3	0	0	55.1	0	0	0	10.7	0	0	5	0	0	0	0.6	28.6	28.1	0	0	0	0	2.7	14.4	7	2.5	3.2	0	0	0	18.3	8.1	0	0	21.1	0	0	0	56.8	0	0	0	0	0	3.7	0	0	0	0	11.6	2.2	12.5	10	0	15.5	0	0	0	0	6.7	0	20.6	0	0	0	128.2	0	0	0	0	4.4	42.9	10.5	0	0	0	0	0	0	0	0	0	0	7.5	0	0	13.5	0	0	0	2.1	0	0	0	0	0	7.5	0	0	0	8.9	0	0	0	0.4	0	0	0	6	0	0	0	0	0	0	0	0	0.3	3.1	0	0	0	0	0	0	0	0	0	2.5	0	0	0	0	0	0	0	0	0	0	3.1	0	0	0	0	2.6	0	0	3.7	0	0	0	3	0	8.3	0	0.4	0	0	0	1.8	0	0	0	1.5	4.1	0	2.2	0	2.9	0	0.5	0	0	1	0	0	0	0	0	1.8	0	24	0	0	0	25	0	10	0	6.8	4.8	0	0	5.9	0	0	0	0	24.3	6.5	0	0	33.2	6.6	0	0	0	2.8	11.1	8.2	5.4	0	0	0	7.8	0	0	2.8	4.1	0	0	0	2.7	2.7	17.6	0	44.4	40.8	0	0	5	0	0	0	0	0	0	24.7	9.8	1.1	0	2	1.8	0	0	0	0	0	0	0.9	0	0	0	0	2.1	0.6
WBGene00018959	F56D1.1	0	0	0	3.1	2.3	32.8	90	9.7	40.1	0	0	67.5	0	24.9	7.3	0	0	0	40.4	2.7	1.9	8.1	18.7	28.1	15.4	8.8	9.6	0	0	0	43.7	3	0	0	38.7	0	81.5	6	0	0	0	5.5	3.7	2.9	15.2	0	1.9	0	17.2	0	0	0	0	0	59.9	4.4	17.5	0	0	0.2	0	24	0	0	0	0	13.7	0	48.1	0	197.6	29.8	0	38.4	0	0	35.8	7.8	38.7	4.5	4.6	0	0	7.5	7.2	0	12.7	9.9	12.1	14.9	46.2	33.3	7.2	34	7.8	45	13	0	0	0	4.5	4.1	0	0.5	47	15.4	26.9	32.7	17.5	0	0	0	43.5	59	0	152.9	23.8	0.8	0	0	53.5	0	37.2	0	0	0	0	12	4.7	0	35	67.4	0	33.8	0	0	0	0	18.7	40	41.5	23.9	0	15.3	39.4	19.5	26.9	33.5	13.7	30.5	5.3	0	19.4	2.3	0	31.5	38.1	16	6	22.5	33.9	28.2	4	30.3	13.9	7.2	16	42.7	0	15.2	77.4	24.1	57.7	14.8	19.1	0	0	12.5	6.4	98.7	4.9	52.3	5.6	237	27	8.4	43.7	8.8	14.9	10.8	8.8	10.7	25.5	20.8	26.8	20.4	16.8	10.3	0	9.2	0	33.3	23.8	26.7	30.3	34.3	52.7	45	37.2	45.8	36.7	44.7	36.9	17.5	0	49.3	14.6	19.9	9.7	15.4	24.4	0	39.5	18.3	27.7	8.4	3.7	0	42.2	5.5	7	14	21.6	32.7	13.5	0	6.2	0	20	41.5	10.1	3.8	0	14.1	20.3	48.1	32.3	29.2	6.3	7.1	8.4	7	10.4	16.9	27.9	2.5	15.2	28.2	44	0	11.7	24.5	10.4	35	28.4	14.6	28.4	8.9	4.4	15.5	25.8	8.2	53.2	17.6	44.9	11.8	35.9	9.6	33.1	18.2	0	7.9	43.1	0	60.5	21.5	23.6	25.7	35.1	22.6	29.3	28.1	23.5	34.3	0	21.3	0	24.8	8.4	19.5	36.3	15	0	0	19.3	26.1	31.8	4.4	31.6	22.7	18.7	25.7	33.3	7.5	18.8	12.4	1.9	34.1	32.3	34.5	23.1	6.9	0	11.9	50.2	12.8	18.9	26.2	0	18.5	7.9	14.6	16.4	0	6.6	18.3	21.9	23.6	16.5	17.5	0	0.9	0.3	6.2	16.7	30.9	17.6	13.9	32.5	37.1	70.1	76	62.6	10.8	1.4	0	23.6	59.7	0	37.3	17.3	26.7	40.3	49.5	38.5	27.9	28.3	31.5	19.4	60.9	11.4	43.5	16.4	47	44.9	5.6	23.2	13.8	20.4	2.3	13.5	23.1	14	8.8	48	13.3	13.4	33.2	17.5	10.2	7.3	20.7	12.3	8.6	21.8	58.1	24.6	2.8	17.8	0	7.5	34.7	0	0	26.1	16.3	16.7	46.3	38.7	10.3	15	8.3	7.4	16.2	20.9	0	16.7	14.4	20.4	28.4	22.3	24	24.3	44	10.1	18.8	0	19.2	18.1	0	11	10.1	22.9	4	0	33.3	0	15	10.4	8.4	35.6	29.2	0	24.3	11	30.5	26.4	49.6	25.7	39.8	0	24.9	33.1	25.9	15.6	17.8	46.2	20.4	20.5	0	39.8	13.6	18.2	81.9	24.1	3.8	30.6	7.5	7	34.1	25.3	0.8	0	39.1	3.4	30.8	17.2	12.9	0	9.8	21.6	76.6	31.6	0	30.4	8	0	18.5	15.5	8.6	38.5	8.2	4.9	32.3	16.6	3.1	0	16.7	2.8	23.2	10	0	0.8	18.1	44.3	37	27.3	0	149.7	0	12.9	22.5	0	0	0	10.2	7.8	23.4	12	22.7	17.8	30.8	18.2	9.9	30.9	25.5	14.1	20.1	22.1	12	14.1	5.8	47.9	24.8	29.7	14.5	8.2	50.7	31.1	57.8	33.3	38.1	12.1	13.4	1.8	16.9	20	32.7	40.6	57.6	0	10.7	0	46.4	39.8	38.2	20.5	24.3	34	8	37	9.3	30.4	20.6	23.9	26.3	35	17.3	22.2	27.5	30	18.8	7.1	4.1	22	34.8	8.7	39.4	4.8	0	48.9	15.1	36.1	51.5	49.8	13.6	34.6	3.9	21.4	11.5	48.5	20.3	14.5	27.4	47.7	32.5	14.1	1.6	0	0	15.5	28.7	55.5	45.2	24.1	27.4	26.2	59.4	28.7	39.2	34	19.5	57.3	22.1	17.9	31.6	56.1	30.2	34.9	31.1	46.3	47.7	20.7	21.5	5.5	42.5	27	45.1	3.1	34.4	16.4	50.8	37.4	57	54.3	0	49	48.2	52.7	40	42.6	18.2	23.4	49.1	23.3	36.6	11	24.8	72.3	46.9	45.8	235.3	341.5	199.1
WBGene00018960	ilcr-2	7.1	0	0	44.7	0	0	0	0	47.4	0	0	0	0	0	6.2	0	0	0	7.7	0	11	30.5	46.4	19.5	0	0.8	0	0	8.6	42.7	0	0	0	0	26.3	0	0	26	60.4	0	0	54.1	15.2	1.1	6.2	10.5	5.7	0	0	26.9	0	29.9	19.9	0	80.8	0	0	0	15.3	0	24.6	0	0	0	0	0	3.4	0	14.8	0	7.8	0	10.5	7.3	0	13.7	66.6	9.2	0	13.2	4.9	0	0	0	24.1	13.5	16	15.5	18.3	14	69.8	3.2	15.3	7.8	36.4	8.7	0	0	59.8	0	18.7	2.9	0	10.1	0	19.1	14.8	13.6	49.7	0	20	0	31.2	0	0	77.9	0	0	0	0	55.7	0	32.9	84.2	0	39	0	0	25.3	0	15	0	0	11.1	42.5	51	16.6	0	0	0	16.6	9	0	0	0	0	0	8.6	9.4	20.7	15.9	46.1	9.9	30.5	0	19.9	8.6	47.8	29	7.6	10.4	6.9	16.8	7.1	0	8.8	0	20.8	5.4	15.2	0	13.5	0	19.8	17.7	0	0	36.5	1.7	0	13.3	9.1	0.4	0	8	0	0	0	29.6	14.3	11.9	49.9	17.2	15.1	8.8	0	6	6.4	0	6.9	0	7.7	11.9	5.7	37	14.9	53	29.4	43.8	23.4	29.5	32.1	9.3	12.1	31.5	43.7	0	19.9	18.8	5.9	18.9	20.3	24.4	4.5	0	0	23	14.2	21	12.5	0	26.6	11.7	10.5	8.3	57.9	21.5	0	11.9	6.9	22.7	22.5	3.9	6.4	8.5	6.7	3.3	18.4	4.7	29	2.8	0	19.7	2.1	7	5.1	22.3	11.4	15.2	27.3	11.1	13.2	22.5	0	9	34.4	12.8	4.9	10.9	0	11.3	7.9	12.1	23.3	66.9	12.6	0	9.6	0	0	60.9	25.5	31.8	0	0	16.8	5.6	21.9	22.2	59.8	13.9	16.5	14.6	4.7	23.7	0	0	11.8	0	17.3	27.4	24.4	29.5	28.1	12.2	0	0.8	2.6	0	7.2	15.9	45.9	7.3	0	3.3	13.2	0	22.4	0	6.3	0	17.1	0	17.2	13.7	11.8	42.6	16.4	0	10.1	0	12.7	21.8	0	46.7	10.2	12.9	22	12	32.1	15.8	0	0	15	14.9	14.5	15.5	13.2	0	71.9	66.7	0	0	7.1	8.2	0	52.1	44.6	0	33.1	21.1	17.2	0	27	25.6	4.3	0	0	21.6	35.9	3.2	19.7	18.2	16.6	30.4	0	14.4	43.6	14.3	3.8	1.8	14.2	17.4	10.2	19.8	45.2	0	0	18.8	6.6	17	9	17.3	17.9	0	4	12	28.6	22.8	6.8	0	12.3	0	0	20.8	4	0	17	12.4	18.1	25.1	19.4	1.1	0	1.4	0	8.3	14.8	4.6	1.6	8.4	4.3	6.2	8.2	0.8	0	0	10	27.6	69.1	0	1	10.7	11	13.5	7.3	21.9	26	21.8	9.3	25.2	11.9	27.9	35.4	16.6	19	16.9	28.4	20.5	19	16	9.7	0	4.1	23.3	27.6	0	0	0	40.8	0	5.4	15.7	0	20	24.3	13	38.4	17.3	21.8	13.1	14	0	28.4	10.5	20.6	16.7	7.2	38.9	17	8.4	51.2	0	0	28.5	12.6	23.7	7.7	11.6	12.6	7.5	0	27.3	13.2	0	12.9	15.2	7.2	17.2	10.2	9.8	0	27	27.2	7.2	4	18	31.9	76.2	20.3	10.1	10.5	8.9	19.3	15.3	5.4	9.8	12.2	0	13.7	9	27	12.3	16	1.6	15.1	6.3	6.9	12.3	16.5	9.2	7.1	2.5	4	15.7	22.3	12.2	1.4	15.9	2	0	15	12.7	32.2	8.8	11.9	19	29.9	21.1	15.7	19.8	0	4.5	19.8	17.3	23.9	23.2	46.4	10	23.8	30.8	19.7	28.6	7.5	6.1	5	27.3	6.7	18.3	4	4.8	5.8	15.6	7.2	23.8	0	40.3	41.5	13.9	0	33.5	10.2	36.5	9.3	18.9	9.3	23.1	13.6	28.5	20	12.1	0.6	30.7	13.1	0	0	34.7	0	0	0	14.7	13.8	45.2	14.2	3	14.2	21.8	12.8	11.6	9.1	27.9	6.4	23.4	0.3	19.9	0	18.2	32.8	11.3	12.5	29.4	47.9	26.6	19.9	21.8	21.4	12.8	10.5	37.9	34	5.7	49.5	21.5	12.2	33.3	15.2	19.6	20.5	6.6	22	10.1	17.3	8.4	25.7	28.7	13.9	11.6	12.2	0	35.3	13.7	45.4	19.6	7.6
WBGene00018961	mrps-16	23.9	0	0	0	0	13.7	71.1	0	0	0	0	0	0	14.8	13.4	12.4	0.6	31.9	32.1	22.1	51.5	6.9	0	2.1	0	18.1	0	0	48.6	0	0	12	111.2	0	0	0	9.7	0	0	93.7	5.8	3.4	15.7	77	64.7	42.7	15.3	39.4	0	61.4	0	0	12.7	0	0	0	0	0	88.6	48.3	19.5	0	0	0	0	0	0	8.5	0	0	34.4	0	52.8	31	0	11.9	0	10.5	0	0.5	11.4	0	0	0	7.4	0	49.1	42.8	51.7	70.9	61.7	51.4	0	35.2	29.1	17.5	44.3	33.1	55.7	39.8	0	0.2	39.7	28.3	0	6.7	12.8	0	44.9	62.9	69.4	7.2	3.3	91.8	93.7	0	0	2.4	47.5	29.7	89.9	0	7.4	0	0	0	5.2	38.8	22.2	0	27.7	0	0	12.2	0	0	0	0	4.7	58.3	7.4	0	33.1	24.1	0	2.2	18.3	5.9	0	54.1	7.1	0	9.4	0	0	30.4	4.1	14.4	0	11.5	11.8	0.7	0	1.9	3.5	0	40.1	20.6	0	17.9	0	8.4	32.2	1.4	24.5	0	43.1	50.2	4.3	0	0	0	19.3	31.8	32.7	5	0	5.8	0	9.8	25.2	3.5	0	23.9	0.6	0	19.6	8.1	0	0	54.8	33.4	39.2	2.7	33.1	29.1	26.5	8.2	36.1	31.3	0	38.3	33.3	23	36.6	29.6	12.3	1.7	21.7	5.4	5.3	16.1	1.6	1.8	0.8	0	25.4	0	23.7	21.6	4.3	0	19.1	41.7	0	86.2	30.5	0	0.7	33.7	22.2	3.5	0	3.2	0	13.1	9.8	13.4	54.8	6.7	7	28.6	2.4	18.5	8.1	15	3.7	3.6	0	0	3.5	18.3	9	12.8	7.9	0	0	8.6	0	1.9	12.6	11.7	22.7	4.2	18.1	11	30.1	64.2	6	56.8	12.7	0	0	30.6	23.7	0	13.5	8.9	40.6	18.9	12	19.3	19.2	23.9	0	7.4	0	4.8	0	43.1	12.2	9.6	11.6	24.2	3.6	11.8	14.5	28.4	60.6	35.3	34.2	15.8	26.2	15	3.5	22.9	22.1	0	52.1	52.6	0	33.1	0	11.3	54.8	30.8	19.1	3.8	0	46	8.1	11.6	5	24.4	30.9	25.2	29.9	50	23	23.4	10.4	4.3	48.3	7.7	19.2	53.5	5.7	6.1	50.9	49.8	25.4	0	0	27.2	4.1	0	22.7	2.5	0	6.7	1	17.6	44.1	11.4	0	51.1	48.6	0.4	83.3	0	16.6	2.8	56.7	5.9	0	4.7	22.9	0	24.1	9.1	7.3	11.3	10.6	1.4	0	5.5	26.8	17.9	41.3	38.7	31.1	27.6	39.5	24.8	11.9	10.4	4.5	9	23.6	23.5	0	2.6	0	0	23.3	80.1	10.9	27	23.4	20	34.1	0	20.6	15.5	7.5	0	36.3	22.5	32	11.8	21.2	23.5	13.5	23.6	26.2	3.1	0	11	10.7	0	36	4.3	18.6	0	13.5	27.1	0	5.5	0	3.7	19.7	1.8	22.6	35.7	0	2.1	27.9	6.3	10	11.8	6.7	7.2	8.3	9.2	9.3	5	43.7	3.6	0	0	0	12	24.9	0	0	0	39.3	16.5	6.4	2.3	0	35.4	0	0	30.9	3.2	8.7	4.9	57.9	0	10.8	39.3	3	12.1	17.6	4	4.3	14.3	10.2	11.5	33	27.1	25.6	11.8	8.8	1.1	9.7	19.7	0	20.4	14.9	42.3	6	15.3	11.5	31.2	14.5	0	0	31.9	16.9	13.2	0	0	0	42.5	62.6	53.1	13.7	27.8	43.6	25.8	9.9	47.8	20	50.8	57.4	20.4	46.5	17	61.9	37.3	12.3	57.8	41.4	37.9	8.5	54.9	37.3	46.9	43.3	49	33.5	20.9	35.1	46.9	51.1	36.4	29.8	35.1	45.8	33.3	73.2	47.1	46.8	43.5	48	55.6	28.6	36.1	53.2	35	37.6	55.7	64.5	45.2	58.9	33.3	36.3	27.1	32.9	10.2	15.5	0	39.5	59.6	83.8	54.8	37.7	69.3	32.1	102.4	85.3	18.2	32.6	10.2	32	44.7	49.2	27	38.9	48	11.7	8.2	49.7	40.5	7.9	8.7	0	0	29.5	13.2	27.8	41.1	54.7	45.5	28.6	18.7	25.6	28.9	53.3	35.1	25.2	22.3	0	37.2	31.1	54.1	44.9	71.8	45.7	53.6	8.4	72.8	25.8	50.9	40.8	25.8	41.4	33.9	17.7	54.7	47.2	96	75	0	35.6	36.7	29.8	28.8	51.7	82.6	17.7	22.2	82	73.9	23.3	30.3	36.9	42.8	32.7	22.3	31.7	34.4
WBGene00018963	ucr-1	96.3	9.8	91.9	61.9	105.6	36.3	17.2	34.9	0	0	153.5	104.6	25	0	61.6	44.7	40.7	101.2	57	89.9	0	54.7	102.4	77.1	60.9	16.9	158.6	159.1	130.5	116.2	13.2	64.3	0	100	27.4	0	40.9	64	88.9	116.2	4.4	157.9	154	92.7	412.5	240.8	62.4	0	104.3	60.5	66.9	5.3	111.2	63	8.4	86.2	210.2	0	98.8	61.6	34.7	130.6	8.6	25.7	0	26.3	67.2	1.5	58.9	97.3	191.7	192.3	68	83.9	19.7	0	0	91.7	0	72.8	70.9	114.5	18.8	164.9	83.1	53	137.3	187.4	185.7	211.9	44.3	147.6	199.7	150.1	179.9	149.1	243	0	173.3	17.1	117.5	48.1	125.2	205.1	0	143.7	288.2	193.1	148.5	33.9	0	77.5	19.7	191.2	343.2	50.5	30.4	49.8	212.6	162.2	0	101.1	57.9	0	85.8	103.1	123.5	53.9	0	116.8	90.2	101.5	0	52.2	0	195.3	1.1	139.6	134.2	171	284.8	87.5	135.8	85.9	0	105.5	60.6	89.2	135.8	135.7	154.2	54.2	89.5	149.3	82.4	122.4	103.8	36.3	75.1	92.6	89.7	73.8	125.1	132.2	81.9	136	174.3	220	101.1	38.6	36.8	94.4	66.5	91.6	72.5	85.1	52.8	104.8	114.3	69.6	44.2	57.8	145.9	12.8	65.3	142.8	17.6	111.7	121.2	98.5	116.4	92.4	97.6	109.5	60.5	155.3	91.4	29	172.1	108.3	9.3	178	92	80.1	87.6	38.7	183.3	72.5	132.5	103.3	91.2	67.4	144.9	133.1	33.8	75.4	133.6	82.4	128.2	27.4	50.2	75.4	58.9	118.7	161.3	113	173	27	95.4	120.3	144.7	153.8	117.5	109.4	119	143.9	156.4	82.9	96.5	111.6	65	63.6	117.3	104.6	64.5	103.6	96.4	64.3	86.7	100	103.1	84.8	34.4	104.7	80.7	99.1	63.2	82.8	86.5	119.3	115.5	80.8	79.4	70.6	96.6	92.3	71.2	56	17.2	77.2	79.7	82.4	63.1	92	79.3	111.2	108.4	123.4	114.7	49.8	53.7	52.7	142.7	48.6	45.9	31.1	94.7	95.5	210.6	47.3	108.8	92.3	129.1	104.7	168.1	107.3	132.2	68.9	203.8	108.2	128.3	55.1	132.6	27.5	64.8	122	56.1	74.4	113.6	91.4	172.2	110.5	70.8	57.4	137.3	107.2	97.8	154.4	95	64.2	0	74.2	144.1	63.2	132.7	96	87.4	58.4	5.2	112	108.2	75.2	135.4	139.7	130.2	73.4	60.6	126.3	80.6	46.7	173.8	224.2	57.3	178	65.8	113.3	133.1	68.5	38.9	83	237.9	2.8	7.4	80.8	108.6	58.3	60.1	113.4	173.8	92.8	92.1	81.2	290.9	103.4	117.1	123.5	80.2	138.8	64	161.7	97.2	102	104.7	162.1	46.4	69.6	110	130.3	100.4	92.3	67.7	51.7	16.9	52.7	143.8	43.5	117.8	224	110.5	19.1	77.9	124.3	104.3	100	139.1	92.6	61.2	110	96.5	90.1	65.2	68.9	0	220	57.9	75	147.9	67.1	76.6	61	93	144.5	70.2	87	100.1	132.7	123.5	81.8	90.8	29.2	81.2	76.4	99.5	66.3	54.5	62.7	207.7	75.1	48.8	3.2	234.9	51.9	52.1	172.6	166.2	93.3	90.2	97	132.5	78.5	50.2	104.5	86.6	52.8	98.1	72.5	178.1	105.7	79.1	55.7	104.3	107.4	23.5	114.8	64	105.8	61.6	69.4	18.4	73.7	95.8	66	82.1	180.3	111.9	74.8	59	69.3	75.3	132.9	138.1	66.1	159.6	53.2	202.7	69.7	99.5	118.6	24.8	113.9	64	70.6	96.8	32.9	95.9	89.2	50.2	66.3	110.2	104.1	61.7	107.8	37.6	103	83.1	43.7	38.1	87.7	67.3	82.3	103	135.9	111.1	118.1	76.3	52.8	106.3	156.8	54.3	99.7	80	62.5	149.8	151.4	25.7	88.6	130.7	124	144.8	92.7	76.3	30.2	116.1	132.4	140.9	83.6	102.5	143.8	80.2	101.8	117.4	106.6	112	109.9	102.7	100.3	87	156.7	53	82.5	104.6	66.2	86.1	107.5	79.8	75.2	109.7	118.2	99	157.2	171.5	100.2	124.2	107.9	102.8	114.5	109.6	95.7	118.9	111.7	105.1	106.6	95.4	101.5	122	131.9	116.4	98.4	116.9	72.8	125.2	127.7	81.9	91.3	132.7	95.3	96.3	192.1	107.7	11.1	50.9	187.1	77.2	151.5	76.8	115.6	86.7	45.4	88	214.8	148.2	119.7	153.6	89.8	87.1	230	63.3	83.5	202.9	144.4	141.3	61.5	137.6	103	125.7	148	128.5	43.9	105.6	80.8	129.3	154.5	72.5	71.1	73.7	148.5	145.1	104.6	78.1	61.7	95.9	65.2	198.2	60.1	105.9	123.6	61.5	129.7	141	133.3	107.7	133.2	121.9	167.9	191.5	120.8	79.6	114.7	94.5	158.5	100.8	104.1	168.4	99.2	81.9	116.7	93.9	117	141.5	118.9	124.3	180	118.7	192.4
WBGene00018964	F56D2.2	0	0	3.5	0	0	0	0	0	0	0	0	0	0	0	0	0	6	30.7	4.3	0	0	0	0	8.8	31.2	0	13	0	0	0	0	0	0	0	14.7	0	0	0	0	0	0	9.8	0	0	1.7	0	0	0	0	13.8	0	0	0	0	0	0	0	0	0	21.2	9.2	0	0	0	0	0	16.8	0	67.5	0	111.6	27	0	0	23.4	15.2	0	0	0	0	0	0	0	4.7	53.2	2.1	0	0	0	0	0	0	22.2	53.8	0	0	9.7	0	0	0	4	1.8	0	0.4	0	15.7	0	5.6	17.7	9.8	0	0	0	0	0	0	0	0	0	0	52.1	0	0	0	0	5.6	0	0	7.3	0	0	18	0	0.3	0	73.7	27.9	0	0	0	13.9	33.4	83.2	5.7	0	11.5	55.9	19.1	3.9	45.4	11.5	0	2.6	20.9	0	11.4	13.3	4.4	30.5	12.6	20.4	3.9	23	27.3	4.2	23.8	0	15.2	28.9	27	0	4.1	52.1	20.3	1.6	61.7	20.9	14.7	62.8	21.8	17.7	8.5	3.3	0	42.5	18	0	23.9	32.4	9	0	14.9	30.3	30.5	9.7	9.4	6	19.8	0	4.9	133.3	21.3	25	16.6	24.1	8.8	30.3	15.2	24.2	4.4	25.4	65.6	48.3	23.7	14.8	22.3	0.4	38.4	39.8	20.9	20.1	1.5	39.5	17.3	2.4	0	11.4	38.7	36.3	10.7	36.3	4.3	18.6	30.1	53.3	27.7	49.6	75.6	11	70.8	26.3	34.7	38.6	5.9	11.9	0.9	31.6	64.5	6.1	20	0	7.6	19.1	7.4	23.4	0	24.3	3.6	0	48.4	18.9	10	2.1	48.6	15.9	0	10.1	16.3	0	2.2	57.9	6.1	1.7	12	3.1	0	43.7	16.5	19.3	46	20.4	40	0	49.8	0	33.7	81.2	40.8	11.8	47.4	16.3	18.6	24.8	12	8.2	40.4	8.5	26	9.1	0	21.6	0	19.7	4.1	2.2	18.7	0	1	25.6	0	60.9	13	15.5	56.6	34.2	4.7	9.2	14.2	15.7	23	24	31.2	0	14.5	27.7	2.4	5.3	3.8	0	0	24.4	0	10.6	0	11.8	0	2.8	27	0	0	8.7	0	21.3	68.9	41.3	41.8	0	0	0	0	0	0	0	0	0	0	47.7	22.9	0	0	0	7.8	0	10.8	0	0	21	0	0	0	18.8	19.4	18.9	7.2	0	3.9	12.8	31	0	11.8	8.1	0	0	39.7	3.8	15.1	14	36.2	12.4	0	0	11.6	0.4	0	38.8	25	18.6	41.9	7.9	0	2.5	7.9	0	0	0	0	0	25.3	12.1	0	4.3	0	0	23.2	14.1	77.8	21	0	0	1.8	18.8	1.5	0	18.2	23.4	16.3	0	19.6	16.9	0	0	0	3.9	23.4	36.6	22.3	44.7	2.8	16.8	22.5	4.8	26.6	4.7	26.3	14.4	19.1	35.5	16.6	8.1	0	0	9	0	19.3	23.3	10	0	20.5	28.1	0	43.3	47.6	9.8	0	14.7	0	0	63.4	20.5	2.6	0	32.8	25.4	58.1	50.5	28.8	34.6	1.9	0	33.5	20.4	25.2	5	19.6	33.5	25.7	38.5	6.1	15.7	28.3	6.6	26.9	44.5	6.5	34.4	5.3	16.1	24.9	41.6	40.1	17.2	0	36	27	21.1	0	15.5	0	0	3.6	0	1.7	13.8	48.2	0	0	0	5.8	11	22.3	0	26.3	27.4	9.3	6	2.6	7	13.1	14.2	11	0	3.6	15.5	7.3	22.8	14.9	9.9	1.8	5.6	28	18.2	0	8.4	4.3	76	14.2	0	17.7	0	0	33.2	52.4	0	24.7	10.5	2.9	6.5	6.2	16.3	0	0	0.1	0.9	2.6	3.7	0	6.8	3.4	14.2	32.7	12.4	12.9	35.5	15	17.8	5.1	4.9	18.1	20.5	11	34.9	18.9	2.6	0	0	1.2	40.9	14.7	25	9.4	27.7	21.4	7.1	15	10.2	11.4	0	7.8	5.6	30.1	51.9	25.4	26.4	34.4	17.9	13.7	63.7	27.6	39.9	27.6	28.8	59.5	23.7	2.1	0	11.3	41.3	19.6	8.9	7.2	14.5	0	22.1	8.3	34.9	15.9	0	8.3	43.9	14.6	12.5	0	16.5	4.4	3.4	27.1	23	5.3	0	7	6.5	0	46.6	5.9	0	5.5	0	23.5	0	18	14.6	52.8	89.6	111.3
WBGene00018965	F56D2.3	0	0	0	0	0	54	74.3	0	0	91.3	0	0	31.3	0	13.8	0	136.6	19.1	0	0	0	0	17.7	0	0	161.8	81.6	0	0	16.4	12.1	14.1	0	0	5	0	23	39.8	0	0	6.1	19.6	0	0	17.2	7.7	0	0	82	0	0	66.6	0	6.5	32.1	0	0	4.9	0	0	0	0	0	43.2	0	0	2780.8	30	976.9	15.7	7	38.6	21.6	12.8	1.6	0	14	0	0	0	0	0	0	0	0	0	4.2	5.2	0	8	27.9	26.4	330.7	5462	796.3	4159.8	9655.2	57.5	0	0	0	0	116.9	438.7	0	4012	2088.5	6239.7	3738	2592.3	522.7	0	151.4	0	0	56.4	0	0	0	0	35.6	104	0	0	12.1	0	42.2	0	0	0	0	0	78.7	0	0	64.2	0	40.6	0	19	7.2	27.8	1.7	0	0	0	13.9	0	7	34.5	13.6	0	33.4	42.5	11.8	11.1	6.1	0	14.1	4.5	15.3	0	14.8	0	0	0	52.4	0	7	0	0	0	0	0	0	0	0	15.8	24.3	3.2	0	0	25.5	0	24.7	0	23.8	13	0	0	34.1	11	0	1.3	0.5	5.2	0	4.8	0	4.5	22.5	125.9	181.2	137.8	127	102	93.3	275.8	211.5	116.8	6245.5	286.4	5871.2	145	158.3	30.8	533	5.3	10	0	4.5	0	0	8.4	11.3	12.6	0	0.7	4	35.1	153.9	74	17.6	160.7	39.9	503.7	0	4	5.1	0	17.3	9.7	0	8.7	0	22.5	10.7	0	54.2	14.2	1.3	6.2	0	2.6	19.2	0	0	11.4	0	0	0	0	10.2	4.4	37.5	23.6	14.9	0	0	0	1.2	7.4	0	0	26.4	0	45.4	306.5	467	152.4	218.8	55.6	1274.1	30.9	68.9	21.4	12.3	108.3	4271.9	80.7	236.3	399.1	146.5	62.9	0	32.6	18.6	22.3	44.7	2	0	15.5	0	0	0	0	0	0	1.8	0	0	0	0	0	13.3	7.1	0	0	0	0	0	0	52.1	0	41.1	0	0	0	0	0	10.6	0	0	15.3	23.3	6.9	0	0	0	0	97.5	2.5	0	35.7	41.6	0.7	0	10.6	5.9	21.3	0	0	74.1	0	28	0	46.9	19.5	2	0	48.6	33.7	31.5	0	13.4	0	0	0	11	0	29.1	19.6	0	13.1	0	0	21.4	61.4	71.6	3	5.8	5.4	0	5.2	0	29.9	0	14.2	23.8	0	24.5	9.9	3	1	13.3	0	11.7	20.5	0	0	0	20.3	0	0	0.5	10	1.7	82.7	0	12.3	0	7.2	8.2	1.5	19.7	28.2	7.1	9	3.5	0	10.4	0	13.7	22.5	10	2.2	5.6	0	18	0	0	0	0	1	3.8	10.4	34	13.1	0	0	1.8	40.9	0	56.9	0	9.1	24.5	49.4	12.7	0	0	14.8	0	6.3	8.9	0	0	0	0	0	0	0	0	0	51.7	13.7	0	0	20.9	0	0	13.5	0	2.7	0.2	22.1	16.5	5.2	0	0	0	0	5.2	14.6	0	7.2	2.2	29.2	0	0	18.6	29.4	32.1	0	0.3	0	39	0	20.1	0	8.7	20.3	18.3	14.7	27.6	0	0	0	62.5	8.5	0	0	60.4	7.6	0	3.9	0	0	27.4	0	1.6	0	13.4	0.1	0	0	16.2	16.5	9.8	0	0	5.6	15.3	16.2	9.8	0.8	3.7	3.8	0	0	0	0	0	0	3.3	7.4	0	0	8.2	13.6	0.4	0	0	8.3	4	0	10.3	0	1.7	1.3	0	0	3.6	20.5	0	0.1	2.6	4.8	9	32	31.5	32.7	146.2	1038	63.7	98.3	172.9	2828.3	147	1547.2	28.2	165.5	11.3	39.6	13.8	9.5	58.5	78.3	269.4	26	32.8	194.5	4217.1	72	11.4	0	8.8	0.5	50	125.9	59	137.8	115.8	124	565.6	3647.8	109.3	81.3	67.5	227.6	509.3	3700.4	69.3	121.1	702.8	117.9	54.5	12.1	0	3.2	10	0	0	1.1	8.3	16	11.7	6.2	67.6	17.7	6.2	0	0.4	18.7	10	9.7	30.9	0	11.5	0	9.3	17.3	32.7	0	25.9	0	0	8.8	0	0	15.6	0	0.1	5.8
WBGene00018966	F56D2.5	0	0	0	0	33.2	0	0	0	0	0	0	16.6	0	0	5.1	32.6	0	51	0	0	0	0	0	0	0	0	0	0	0	0	0	0	0	0	0	0	0	0	0	0	0	0	0	0	2.4	0	0	0	0	25.2	14.1	0	0	0	0	0	0	0	0	0	0	0	0	0	0	0	0	13.2	0	0	1.7	0	0	0	0	0	0	7.6	0	2.8	12.6	0	0	0	0	0	8.8	3.9	3.1	2.1	0	0	0	6.1	0	31	0	0	0	0	0	3.8	0	0	0	0	0	0	5.4	0	0	0	10.6	46.3	0	65.2	0	0	0	0	0	0	0	0	0	0	0	0	0	0	14.9	0	0	3.3	0	0	22	0	0	15.9	0	29.5	8.5	0	0	0	0	0	0	8	1.6	0	0	7.3	13.4	0	0	6.7	0	0	0	0	3	0	17.8	0	0	0	0	0	0	0	0	0	5	0	0	0	0	0	0	0	0	0	0	0	0	9.3	0	0	0	0	0	0	0	0	5.4	0	0	0	0	0	0	0	0	0	0	8.9	2.1	6.7	0	4.3	5.6	2.2	0	0	0	0	0	0	0	4.4	0	0	0	0	0	11.4	0	0	7.6	0	0	15.1	0	0	0	0	0	0	0	0	0	0	0	0	0	0	0	0	0	0	0	3	0	0	8.3	0	0	0	0	0	2.3	0	0	0	7.1	0	0	0	0	0	0	6.4	0	0	9	0	10.1	0	0	0	0	0	0	0	0	3.3	7.9	13	5.2	0	0	0	0	0	0	0	0	0	0	0	0	9.4	0	0	1.2	10.8	3.5	0	0	13.5	0	0	0	2.9	10.4	0	0	14.1	0	7.2	0	7.7	15.1	3.2	0	23	0	2.2	14.1	19	0	0	0	9	12.4	22.1	4	0	7.5	0	0	0	8.6	8.5	3.5	0	0	0	0	0	0	0	0	0	0	0	0	0	0	14.9	0	14.9	0	0	0	0	0	0	0	3.7	0	0	8.8	0	0	0	0	0	0	0	0	4.9	19.4	0	0	0	0	0.6	0.1	8.8	11.9	14.4	0	3.6	7	0	0	0	5.3	0	0	0	14.7	10.9	23.9	9.3	2.8	1.5	8	0	9.9	0	0	0	0	8.5	0	2.7	2.1	11	7.6	8.1	8	0	0	0	4.5	0	0	0	2.1	0	0	0	0	4.2	0	0	4.9	0	0	0	0	9	7.9	8.3	0	0	0	0	0	0	0	5.3	0	0	0	0	0	0	0	73.4	3.1	0	13.3	0	0	0	0	0	0	13.2	0	0	0	0	0	0	0	0	0	16	0	0	0	8.3	0	0	0	12.4	0	0	4.8	0	4.4	0	0	9.3	3.8	0	8.6	0	0	14	0	0	63.7	0	1.1	0	0	0	14.5	11.3	15	0	28.3	10.6	0	0	22.2	7.7	8.2	4	4.9	5.7	5.5	0	0	0	9.7	31.2	12.6	9.2	0	3.1	2.6	0	3.2	0	8.1	0	6.6	5.1	25.3	24.7	31.3	5.8	0	0	14.4	9.6	6.1	5.1	3.3	0	9.5	11.7	8.8	17.5	15.5	6.7	19.6	16	25.2	12.5	19.7	0	0	0	0	0	3.9	14.3	0	7	15.1	0	0	0	4	10	1.4	8.4	5.2	0	0	0	0	0	3.3	0	23.9	7.5	0	0	0	0	6.9	5.3	0	5.9	0	3.9	0	21.7	5.3	2.8	1.1	8.9	4.5	0	15.7	3.7	31	3.6	7.8	4.5	11.1	0	0	0	12.6	5.3	0	7.4	11.4	0	2.4	8.5	4.8	0	3.8	10.3	0	5	0	8.4	1.9	20.1	0	18.1	0	0	0	8.6	12.3	6.2	0	0.7	0.4	1.9
WBGene00018967	ddx-15	120.8	0	43.6	78.2	106.2	50.4	35.3	0	190.2	165.8	101.2	46.7	107.3	51.4	69.2	46.5	30.2	11.7	144.5	118.9	87	61.2	87.8	62	48.9	74.6	49.3	0	0	54.6	104.1	0	43.8	104.2	18	11.4	16.3	94.6	0	220.9	11	28.3	41.4	68.9	17	10.2	0	67.4	35.3	0	146.8	128.5	139.5	60.3	73.1	73	65.1	76.3	0	53.6	111.3	86	152.9	0	0	0	25.7	0	100	28.7	55.7	17	42.6	38.3	20.4	0	167.3	14.9	0	27.8	22.9	106.1	9.6	46.3	71.1	51.5	77	37.4	48.6	54.9	139.3	76.9	156.3	82.3	206.8	90.5	0	0	27.1	55.9	129.1	17.4	47.1	19.9	44.1	39.9	41.7	70.1	165	43.4	26.9	17.6	9.1	63.4	246.9	175.4	0	3.3	0	49	433.9	43.4	175.8	0	51.8	174.6	90.8	67.5	5.5	0	69	40.5	24	119.9	0	0	4	0	60.1	37.2	181.4	205.6	114	100.9	117	95.6	122.5	75	124.8	171.2	165.6	56.9	158.1	179	85	301.2	105.1	241.2	388.4	187	145.7	74.4	184.1	118.9	98.5	105.5	125	165.9	263.6	173.2	135.4	77.7	68.6	132.9	94.7	170.3	244.1	117.2	140.9	146.1	90.3	255.2	194.2	197.8	109.2	119.5	182.9	137.1	217	97.7	132	188.2	172.6	223.7	98.4	7.3	89.2	135.6	31.6	55.6	207.2	137.2	158.1	70.6	249	60.9	126.1	234.1	221.1	163.7	120.3	189.8	90.8	188.2	128.5	214.3	29.1	121.5	147.9	244.4	105.7	133.7	141.1	118.3	82.4	97.9	156.8	237.2	229.6	160.7	96.5	128.6	91.8	158.9	173.6	255.1	212.6	166.6	167.3	150.1	216.2	185.9	197.7	136.7	87.8	93.9	118.2	216.8	212.5	228.5	148.4	108.1	109.1	165.2	172.9	185.1	131.1	131.8	35.7	305.2	279.4	135.9	123.7	170.2	120	61.4	209.4	150.4	68.8	136.8	212.7	187.4	174.2	209	126.4	98.6	104.6	98	141.3	173.9	28.3	170.2	45.7	69.4	73.7	90.2	253.8	204.3	124.7	232.8	247.3	121.9	172.7	172.5	80.9	224.1	94.9	139.4	243.5	197.5	138.6	60.5	131.3	4.8	147.4	284.2	80.3	56.4	198.5	82	196.9	181.2	139.7	54.9	143.2	104.2	65	109	236.2	143.7	80	122.5	0	91.8	101.7	107.2	193.3	197.4	0	104.6	162.6	78.3	102.2	154.1	136.6	112.5	69.3	119	82.8	96.4	154.9	116.5	53.1	141.6	150.9	322.7	186.9	260.3	150.2	217.8	358.9	253.4	10.3	60.1	80.2	192.6	218.9	176.4	127.2	120.6	61.4	98.8	105.5	311.9	83.2	131.9	166.6	59.4	262.3	78.6	136.3	202.1	183.1	137.9	145.2	44.2	176.5	128	102.7	236.2	125.7	73.3	98.5	152.5	102.9	144.7	66.6	231.5	217.1	65.3	90.5	286.9	60.8	78.1	178.9	233	182.6	102.3	77.2	123.7	228	101.1	137.9	133.8	76.9	112.3	116.2	169.9	157.9	73.5	114.7	191.7	125.2	93.7	97.5	129.7	166.1	129.8	91.6	150	86.2	96.5	68.7	165	120.8	97.5	138.5	156.2	89.7	58.4	150.8	76.7	115.9	92.8	157	195.8	56.2	162.8	185.9	172.7	144.3	186.9	121.7	206.8	129	186.2	234.3	226.5	146.5	71.3	189.6	221.8	108.4	163.1	144.4	179.4	188.9	175.2	105.4	142.7	112.3	143.4	122.4	118	90.1	55.3	73.5	223.5	160.8	110.1	128.5	211.7	82.2	156	214.4	143.4	149.4	127.9	113.5	166.2	150.8	125.2	156.9	214	219.4	163.1	108.6	135	126.6	169.2	160.9	189	125	194	149	55.6	211.7	186.6	137.2	218.5	145.2	64.3	135.9	190	129.1	110.7	61.8	118.2	173.4	115.8	59.3	64.5	169.3	174.6	91	77.4	77.6	175.9	245.5	164.9	25.3	88.1	93.1	110	64.4	58.4	71.2	87.6	173	63.9	51.4	91.1	85.7	155.4	148.9	95	91.9	112.9	104.4	78.1	90.3	109.5	79.9	63.1	132.4	119.7	155.1	144.7	98.9	147.7	80.5	289.7	40.2	173.5	108.9	69.1	95.3	89.3	155.5	101.9	99.3	93.1	74.9	68.4	76.3	95.6	90.2	123.5	121.8	175.3	130.1	72.8	139.5	124	142.6	82.1	136.6	149.4	212.9	49.8	122.4	322.9	148.8	157.4	114.9	45	96.8	130.6	172.4	196.6	165.1	160.1	99.6	78.6	133.6	86.1	122.8	20.9	78.4	296.2	156.3	174.4	191.7	152.9	125.1	87.4	211.1	222.5	165.7	144.8	151.6	85.7	201.3	129.7	39.7	140.4	202.8	157.2	108.7	64.3	126.2	60.5	128.9	94.5	208.7	122.6	129.1	130	202.3	181.9	66.8	159	124.1	87.5	72.9	140	203.4	149.9	34.6	69.8	161.8	126.3	184.9	155.6	95.4	78.7	87.2	122.1	138.8	67.1	64.4	61.2	64.8	55.7
WBGene00018968	F56D2.8	0	0	76.1	0	555	0	0	0	0	0	0	0	0	0	0	0	0	0	0	0	19.8	7.7	0	93.7	93.4	22.8	0	0	0	0	0	0	0	0	0	0	66.6	0	110.3	0	0	0	0	0	0	0	0	0	0	49.4	0	0	0	0	0	0	0	0	0	0	0	0	0	0	0	0	0	0	0	0	0	0	0	0	0	0	0	0	0	0	0	0	0	0	0	0	1.2	0	0	0	0	0	0	0	0	0	0	0	0	0	0	0	0	0	0	0	0	0	0	0	0	0	0	0	0	0	0	0	0	0	0	0	0	0	0	0	0	0	0	0	0	0	0	0	0	0	0	0	0	0	0	0	0	0	0	0	0	0	0	0	0	0	0	0	0	0	0	0	0	0	0	0	0	0	0	0	0	0	0	0	0	0	0	0	0	0	0	0	0	0	0	0	0	0	0	0	0	0	0	0	0	0	0	0	0	0	0	0	0	3.7	0	0	0	0	0	0	0	0	0	0	0	0	0	0	0	0	0	0	0	0	0	0	0	0	0	0	0	0	0	0	0	0	0	0	0	0	0	0	0	0	0	0	0	0	0	0	0	0	0	0	0	0	0	0	0	0	0	0	0	0	0	0	0	0	0	0	0	0	0	0	0	0	0	0	0	0	0	0	0	0	0	0	0	0	0	0	0	0	0	0	0	0	0	0	0	0	0	0	0	0	0	0	0	19.4	0	0	0	0	0	0	0	0	0	0	0	0	0	0	0	0	0	0	0	0	0	0	0	0	0	0	0	0	0	0	0	0	0	0	0	0	0	0	0	0	0	0	0	0	0	0	0	0	0	0	0	0	0	0	0	0	0	0	0	0	0	0	0	0	0	0	0	0	0	0	0	0	0	0	0	0	0	0	0	0	0	0	0	0	0	0	0	0	0	0	0	0	0	0	0	0	0	0	0	0	0	0	0	0	0	0	0	0	0	0	0	0	0	0	0	0	0	0	0	0	0	0	0	0	0	0	0	0	0	0	0	0	0	0	0	0	0	0	0	0	0	2.5	0	0	0	0	0	0	0	0	0	0	0	6.3	0	0	0	0	0	0	0	0	0	0	0	0	0	0	0	0	0	0	0	0	0	0	0	0	0	0	0	0	0	0	0	0	0	0	0	0	0	0	0	0	0	0	0	0	0	0	0	0	0	0	0	0	0	0	0	0	0	0	0	0	0	0	0	0	0	0	0	0	0	0	0	0	0	0	0	0	0	0	0	0	0	0	0	0	0	0	0	0	0	0	0	0	0	0	0	0	0	0	0	0	0	0	0	0	0	0	0	0	0	0	0	0	0	0	0	0	0	0	0	0	0	0	0	0	0	0	0	0	0	0	0	0	0	0	0	0	0	0	0	0	0	0	0	0	0	0	0	0	0	0	0	0	0	0	0	0	0	0	0	0	0	0	0	0	0	0	0	0	0	0	0	0	0	0	0	0	0	0	0	0	0	0	0	0	0	0	0	0	0	0	0	7.8	0	0	0.3	0
WBGene00018969	F56D3.1	0	76.7	0	0	18.6	57.8	11.7	0	0	0	204.2	0	9	0	2.3	0	0	0	0	0	0	0	0	13.6	0	0	0	33.6	2.6	0	0	0	38	0	0	0	10.1	9.4	0	0	1332	0	20.9	28.4	7.1	11.9	0	0	0	0	17.5	0	0	0	0	0	0	2.1	0	0	142.5	0	128.7	0	0	16.8	0	0	0	0	0	0	0	6.5	0	0	39.8	24.4	6.3	52.1	16.7	0	32.6	0	2.6	0	2	0	0	0	0	20	24.4	2.5	0	0	0.9	45.4	0	21	0	4.4	5.2	2.9	0	0	10.5	0	17.4	0	32.4	106.7	0	21.3	0	0	15.7	130.1	0	0	0	32.2	8.7	35.3	0	170.7	3.7	0	0	46	18	0	0	17.2	123.2	3.5	0	0	0	0	0	10.9	0	0	0	0	0	0	0	0	3.4	0	0	0	0	7.4	11.7	0	0	0	0	0	0	0	0	5.6	0	0	0	0	0	0	0	0	0	0	0	0	5.8	0	0	0	2.4	0	0	0	0	0	5.5	0	0	0	0	13.2	0	0	0	0	0	8	0	0	0	0	0	0	0	28.8	3.2	0	0	0	6.1	45.4	0	10.7	7.8	17.6	0	0	0	0	0	0	0	0	9	0	0	0.6	0	0	16.6	6.7	6.3	0	0	12.1	0	2.7	1.8	5	0	5.4	0	0	3.8	7.8	0	0	0	13.9	4.3	19.6	6.7	0	7.3	0	0	36.3	0	5.6	1.1	1.9	0	0	3.8	0	0	0	1.4	0	0	0	0	0	0	0	0	0	0	0	0	10.6	0	0	0	0	0	0	0	0	12.1	0	8.5	10	17.1	0	0	0	0	16	0	0	0	0	0.2	35.4	5.9	5.6	0	0	0	0	0	0	18.3	0	9.2	0	0	0	0	8	3.2	53.3	0.5	4.9	66.4	32.5	0	11.2	3.3	0	0	0	27.8	9.2	5.3	139.1	5.2	0	0	7.3	0	0	0	8.7	0	0	0	0	0	0	0	119.4	0	0	0	6	21.2	0	0	0	0	0	0	0	0	85.2	0	0	2.9	0	16.2	0	0	0	1.9	0	4.4	0	0	0	0	0	0	28.9	0	7.5	56.4	12.5	41.1	133.1	0	8.5	1.1	0	10.8	0	10.2	0	40.7	104	0	9.9	2.5	0	0	25.5	15	0	9.6	4.9	0	0	0	7	0	11	0	1.4	7.6	0	0	2.5	16.2	4.5	4.6	0	0	19.4	46.2	0	0	0	0	0	0	2.4	0	0	84	10.8	0	6.6	0	0	0	158.7	1.8	3.7	65.4	0	0	1.5	0	5.6	0	9.3	6.3	0	4.4	0	0	0	4.6	0	6	6.7	0	0	0	0	0	0	0	21.2	0	6.8	0	0	0	0	0	0	0	0	9.8	0	0	0	0	0	0	0	0	0	0	0	0	2.3	0	0	0	0	0	0	0	1.9	0	0	0	0	0	10.5	3	4.7	0	5.9	0	7.5	0	0	2.6	0	0	0	1.9	0	0	0	0	4.2	0	0	0.8	1.4	0	0	2.3	3.2	3.7	1.5	0	0	0	0	0	2.9	0	0	0	0	0	0	8.7	6.7	0.5	5.9	0	1.3	0	0	0	0	0	0	0	0	0	16.8	0	0	0	0	0	1	4.8	0	9.7	0	0	0	0	0	0	0	0	0	0	0	0	0	9.3	0	0	3.9	0	0	0	0	0	1.5	0	0	0	0	2.7	5.6	0	0	0	5.4	0	0	0	0	23.7	1.2	0	0.9	0	0	0	1.3	0.3	0	0	2.9	2.2	0	0	1.2	8.6	0	9.5	1.5	6.1	0	0	0	0	0	5.4	0	0	2.3	0	1.1	0	0	0	0
WBGene00018970	clec-68	0	0	0	0	0	0	0	0	0	0	0	0	0	0	0	0	0	0	0	0	0	0	0	0	0	0	0	0	0	0	0	0	0	0	0	0	0	0	0	0	0	0	0	0	0	0	0	0	0	0	0	0	0	0	0	0	0	0	0	0	0	0	0	0	0	0	0	0	0	0	0	0	0	0	0	0	0	0	0	0	0	0	0	0	0	0	0	0	0	0	0	0	0	0	0	0	0	0	0	0	0	0	0	0	0	0	0	0	0	0	0	0	0	0	0	0	0	0	0	0	0	0	0	0	0	0	0	0	0	0	0	0	0	0	0	0	0	0	0	0	0	8.4	0	0	0	0	0	0	0	0	0	0	0	0	0	0	0	0	0	0	0	0	0	0	0	0	0	0	0	0	0	0	0	0	0	0	0	0	0	0	0	0	0	0	0	0	0	0	0	0	0	0	0	0	0	0	0	0	0	0	0	0	0	0	0	0	0	0	0	0	0	0	0	0	0	0	0	0	0	0	0	0	0	0	0	0	0	0	0	0	0	0	0	0	0	0	0	0	0	0	0	0	0	0	0	0	0	0	0	0	0	0	0	0	0	0	0	0	0	0	0	0	0	0	0	0	0	0	0	0	0	0	0	0	0	0	0	0	0	0	0	0	0	0	0	0	0	0	0	0	0	0	0	0	0	0	0	0	0	0	0	0	0	0	14	0	0	0	0	0	0	0	0	0	0	0	0	0	0	0	0	0	0	0	0	0	0	0	0	0	0	0	0	0	0	0	0	0	0	0	0	0	0	0	0	0	0	0	0	0	0	0	0	0	0	0	0	0	0	0	0	0	0	0	0	0	0	0	0	0	0	0	0	0	0	0	0	0	0	0	0	0	0	0	0	0	0	0	0	0	0	0	0	0	0	0	0	0	0	0	0	0	0	0	0	0	0	0	0	0	0	0	0	0	0	0	0	0	0	0	0	0	0	0	0	0	0	0	0	0	0	0	0	0	0	0	0	0	0	0	0	0	0	0	0	0	0	0	0	0	0	0	0	0	0	0	0	0	0	0	0	0	0	0	0	0	0	0	0	0	0	0	0	0	0	0	0	0	0	0	0	0	0	0	0	0	0	0	0	0	0	0	0	0	0	0	0	0	0	0	0	0	0	0	0	0	0	0	0	0	0	0	0	0	0	0	0	0	0	0	0	0	0	0	0	0	0	0	0	0	0	0	0	0	0	0	0	0	0	0	0	0	0	0	0	0	0	0	0	0	0	0	0	0	0	0	0	0	0	0	0	0	0	0	0	0	0	0	0	0	0	0	0	0	0	0	0	0	0	0	0	0	0	0	0	0	0	0	0	0	0	0	0	0	0	0	0	0	0	0	0	0	0	0	0	0	0	0	0	0	0	0	0	0	0	0	0	0	0	0	0	0	0	0	0	0	0	0	0	0	0	0	0	0	0	0	0	0	0	0	0	0	0	0	0	0	0	0	0	0	0	0	0	0
WBGene00018971	clec-67	0	0	0	342.5	29.2	0	0	0	0	0	0	0	0	0	2.4	0	0	30.2	3.7	0	15.8	0	0	16	0	0	0	0	0	85.9	0	0	0	0	0	0	0	0	0	0	0	0	0.7	0	3.1	0	0	0	0	0	0	0	0	0	0	0	0	0	0	0	0	0	0	0	0	0	0	0	0	0	0	0	0	0	0	0	0	0	0	0	4.6	0	0	13.3	0	0	0	102.8	108.2	117.2	0	0	0	0	0	0	0	0	0	0	0	0	0	0	0	0	0	0	0	0	0	0	0	0	0	0	0	0	0	0	0	0	0	11.3	0	32.1	0	0	0	156.9	0	0	0	0	0	0	0	0	0	0	0	0	0	0	0	0	0	0	0	0	0	0	0	0	0	0	0	0	0	0	0	0	0	0	0	0	0	0	0	0	0	0	0	0	3.2	0	0	0	0	0	0	0	0	0	0	8.1	0	0	0	0	12.4	0	0	0	0	0	0	0	0	16.1	0	0	0	0	0	0	0	0	0	0	0	0	0	0	8.3	0	0	0	0	0	0	0	0	0	0	0	0	0	0	0	0	0	0	0	0	0	0	0	0	0	0	0	0	0	0	0	0	0	0	0	0	0	0	0	0	0	0	0	0	0	0	0	3.4	0	0	0	0	0	0	0	0	0	2.4	0	0	0	0	0	0	0	0	0	0	0	0	0	0	0	0	0	0	0	0	0	0	0	25.6	0	0	0	0	0	0	0	0	0	0	0	0	0	0	0	0	0	0	0	0	0	0	0	0	0	0	0	0	0	0	0	0	0	0	0	0	0	0	0	0	0	0	0	0	0	0	0	0	0	0	0	0	0	0	0	0	0	0	0	0	0	0	0	20.5	0	0	0	0	0	0	0	0	44.7	0	0	0	0	0	0	0	0	0	0	0	0	0	0	0	0	0	0	0	0	0	0	1.4	0	0	0	0	0	0	0	0	0	0	0	0	0	0	0	0	0	6.1	0	0	2.6	0	0	0	0	0	0	0	0	0	0	0	0	0	0	0	0	0	0	1.6	0	4.8	0	0	0	0	0	0	0	0	0	0	0	0	0	0	0	0	0	4	0	0	0	0	0	0	0	0	0	3.4	0	0	17.8	0	0	0	0	0	0	0	0	0	0	0	0	0	0	0	0	0	0	0	0	0	0	0	0	0	0	0	0	0	0	0	0	0	0	0	0	0	0	0	0	0	0	0	0	9	0	0	0	0	6	0	0	0	0	0	0	0	0	0	0	0	0	0	0	0	0	0	0	0	0	0	0	0	0	0	0	0	0	0	0	0	0	0	0	0	0	0	0	0	0	0	0	1.3	1.1	0	0	0	0	0	0	0	0	0	0	0	0	0	0	0	0	0	0	0	0	0	0	0	0	0	0	0	0	0	0	0	0	0	0	0	0	0	0	0	0	0	0	0	0	0	0	0	0	0	0	0	0	0	0	0	0	0	0	0	0	3.5	0	0	0	0	2.6	6.8	2.1	0	0	3.2	0	0	0	0	0	0	0	0	2.5	0	0	0	0	0	0	0	0	0	0	0	0.6	0.5	0
WBGene00018972	srz-19	0	0	0	72.1	0	0	0	0	0	0	0	0	0	0	0	0	0	0	0	0	0	0	0	18.3	0	0	0	0	0	0	0	0	0	0	0	0	0	0	0	0	0	0	0	0	0	0	0	0	0	0	0	0	0	0	0	0	0	0	0	0	0	0	0	0	0	0	0	0	0	0	0	0	0	0	0	0	0	0	0	0	0.8	0	0	0	0	0	0	0	0	0	0	0	0	0	0	0	0	0	0	0	0	0	0	0	0	0	0	0	0	0	0	0	0	0	0	0	0	0	0	0	0	0	0	0	0	0	0	0	0	0	0	0	0	0	0	0	0	0	0	0	0	0	0	0	0	0	0	0	0	0	0	0	0	0	0	0	0	0	0	0	0	0	0	0	0	0	0	0	0	0	0	0	0	0	0	0	0	0	0	0	0	0	0	0	0	0	0	0	0	0	0	0	0	0	0	0	0	0	0	0	0	0	0	0	0	0	0	0	0	0	0	0	0	0	0	0	0	0	0	0	0	0	0	0	0	0	0	0	0	0	0	0	0	0	0	0	0	0	0	0	0	0	0	0	0	0	0	0	0	0	0	0	0	0	0	0	0	0	0	0	0	0	0	0	0	0	0	0	0	0	0	0	0	0	0	0	0	0	0	0	0	0	0	0	0	0	0	0	0	0	0	0	0	0	0	0	0	0	0	0	0	0	0	0	0	0	0	0	0	0	0	0	0	0	0	0	0	0	0	0	0	0	0	0	0	0	0	0	0	0	0	0	0	0	0	0	0	0	0	0	0	0	0	0	0	0	0	0	0	0	0	0	0	0	0	0	0	0	0	0	0	0	0	0	0	0	0	0	0	0	0	0	0	0	0	0	0	0	0	0	0	0	0	0	0	0	0	0	0	0	0	0	0	0	0	0	0	0	0	0	0	0	0	0	0	0	0	0	0	0	0	0	0	0	0	0	0	0	0	0	0	0	0	0	0	0	0	0	0	0	0	0	0	0	0	0	0	0	0	0	0	0	0	0	0	0	0	0	0	0	0	0	0	0	0	0	0	0	0	0	0	0	0	0	0	0	0	0	0	0	0	0	0	0	0	0	0	0	0	0	0	0	0	0	0	0	0	0	0	0	0	0	0	0	0	0	0	0	0	0	0	0	0	0	0	0	0	0	0	0	0	0	0	0	0	0.7	0	0	0	0	0	0	0	0	0	0	0	0	0	0	0	0	0	0	0	0	0	0	0	0	0	0	0	0	0	0	0	0	0	0	0	0	0	0	0	0	0	0	0	0	0	0	0	0	0	0	0	0	0	0	0	0	0	0	0	0	0	0	0	0	0	0	0	0	0	0	0	0	0	0	0	0	0	0	0	0	0	0	0	0	0	0	0	0	0	0	0	0	0	0	0	0	0	0	0	0	0	0	0	0	0	0	0	0	0	0	0	0	0	0	0	0	0	0	0	0	0	0	0	0	0	0	0	0	0	0	0	0	0	0	0	0	0	0
WBGene00018973	srz-20	0	0	0	254	0	0	0	0	0	0	0	0	0	0	0	0	0	0	0	0	0	0	0	18.2	0	0	0	0	0	0	0	0	0	0	0	0	0	0	0	0	0	0	0	0	0	0	0	0	0	0	0	0	0	0	0	0	0	0	0	0	0	0	0	0	0	0	0	0	0	0	0	0	0	0	0	0	0	0	0	0	0	0	0	0	0	0	0	0	0	0	0	0	0	0	0	0	0	0	0	0	0	0	0	0	0	0	0	0	0	0	0	0	0	0	0	0	0	0	0	0	0	0	0	0	0	0	0	0	0	0	0	0	0	0	47.9	0	0	0	0	0	0	0	0	0	0	0	0	0	0	0	0	0	0	0	0	0	0	0	0	0	0	0	0	0	0	0	0	0	0	0	0	0	0	0	0	0	0	0	0	0	0	0	0	0	0	0	0	0	0	2.1	0	0	0	0	0	0	0	0	0	0	0	0	0	0	0	0	0	0	0	0	0	0	0	0	0	0	0	0	0	0	0	0	0	0	0	0	0	0	0	0	0	0	0	0	0	0	0	0	0	0	0	0	0	0	0	0	0	0	0	0	0	0	0	0	0	0	0	0	0	0	0	0	3.2	0	0	0	0	0	0	0	0	0	0	0	0	0	0	0	0	0	0	0	0	0	0	0	0	0	0	0	0	0	0	0	0	0	0	0	0	0	0	0	0	0	0	0	0	0	0	0	0	0	0	0	0	0	0	0	0	0	0	0	0	0	0	0	0	0	0	0	0	0	0	0	0	0	0	0	0	0	0	0	0	0	0	0	0	0	0	0	0	0	0	0	0	0	0	0	0	0	0	0	0	0	0	0	0	0	0	0	0	0	0	0	0	0	0	0	0	0	0	0	0	0	0	0	0	0	0	0	0	0	0	0	0	0	0	0	0	0	0	0	0	0	0	0	0	0	0	0	0	0	0	0	0	0	0	0	0	0	0	0	0	0	0	0	0	0	0	0	0	0	0	0	0	0	0	0	0	0	0	0	0	0	0	0	0	0	0	0	0	0	0	0	0	0	0	0	0	0	0	0	0	0	0	0	0	0	0	0	0	0	0	0	0	0	0	0	0	0	0	0	0	0	0	0	0	0	0	0	0	0	0	0	0	0	0	0	0	0	0	0	0	0	0	0	0	0	0	0	0	0	0	0	0	0	0	0	0	0	0	0	0	0	0	0	0	0	0	0	0	0	0	0	0	0	0	0	0	0	0	0	0	0	0	0	0	0	0	0	0	0	0	0	0	0	0	0	0	0	0	0	0	0	0	0	0	0	0	0	0	0	0	0	0	0	0	0	0	0	0	0	0	0	0	0	0	0	0	0	0	0	0	0	0	0	0	0	0	0	0	0	0	0	0	0	0	0	0	0	0	0	0	0	0	0	0	0	0	0	0	0	0	0	0	0	0	0	0	0	0	0	0	0	0	0	0	0	0	0	0	0	0	0	0	0	0	0	0	0	0	0	0	0
WBGene00018974	fcho-1	0	26.5	0	6.3	87.1	78	0	84.5	126.2	27.6	0	46.5	0	7.7	16.4	6.9	0	3.7	11.4	19.4	22.1	31.1	0	17.4	20.3	6.5	0	48.1	0	0	0	0.6	0	129.9	13.5	0	41.9	60.3	70.3	42.9	11.4	57.7	0	0	4.7	20.6	16.5	5.1	0	28.5	0	44.7	72	74	90.2	0	0	0	124.3	58.6	54.3	57.8	0	28.7	0	0	22.5	10.9	0	1.1	54.2	0	8.5	16.2	22.9	0	4.8	18.5	0	10.8	7.2	18.4	48.3	48.3	29.4	10.4	17.4	15.4	14.4	11.3	85.7	13.1	6.2	57.5	17.2	21.5	0	112.9	106	0	17.8	21.3	59.7	5.1	0	76	0	88.4	27.4	0	0	12.3	0	1.9	22.2	63.1	22.4	28.1	99.4	0	313.8	53.1	79.9	0	52.7	0	5.3	49.1	0	0	34	0	0	12.8	0	0	56.2	0	24.9	26.5	72.4	0	6.5	6.3	129.3	5.3	36.3	17.7	23.2	9	30	5.3	20.8	21.8	11.5	43.7	25	18.1	20.9	27.3	41.6	21.2	21.1	21.7	28.8	13.1	49.9	54.4	3.3	0	34.5	10.8	0	43.3	9.6	54.4	53.8	5.4	32.9	37.5	0	50.9	11.5	46.3	0	20.4	29.1	81.8	30.2	19.1	32.7	24.9	17.2	32	24.7	21.4	14.8	9.2	79.5	28.9	0	5.5	9.2	31.9	39	40.2	10.5	22.6	19.3	21.4	0	31	55.1	17.9	7.9	19.6	3	33.9	30.4	31.3	17.8	6.1	56	29.2	19.2	67.5	24.1	49.9	14.7	10.9	53.9	31.5	1.1	41.2	24.7	75.9	37.5	0	10.3	24.5	32.2	18.5	19.4	22.2	71.2	3.5	19.9	56.9	0.7	33.3	25.8	18.4	23.5	34.7	27	38.3	20.2	3.7	48.1	8.1	3.1	6.9	31.7	10.7	52.5	0	34.4	0.4	16.6	9.5	18	25.2	10.2	24.3	30.8	16.1	53	79.4	47.2	17.1	8.1	99.3	0	44.5	0	141.8	32.9	45.2	63.8	44.2	35.7	29.2	34.4	34.1	12.5	4.1	26.4	4	14.6	30	22.9	5.5	19.1	7.6	12.7	11.2	22.7	42.5	20.4	23.2	63.5	93.8	31	42.4	9	9.9	0.5	68.1	58.6	18.8	0	38.7	0	34.7	42.5	14.9	12	10.8	23.2	75.2	15.3	43.2	14.6	0	36.2	28.2	34.9	31.1	24.8	27.5	30.2	17.2	55.7	46.2	45.1	25.5	54.6	13.9	51.6	82	11.1	41.3	117.3	5.6	28.2	0	41.4	27.8	22.9	72.7	61.5	36	101.5	52.2	60.1	61.2	14.4	32.6	54.6	5.6	0	45.3	51.9	12.5	12.5	0	10.2	0	37.8	61.1	21.6	48.2	17.2	45.9	13.1	0	101.5	46.1	15	78.6	49.8	33.4	26	27.7	85.5	19.7	4.1	0	6.1	0	27.8	33.7	0	0	6.4	95.5	35	28.3	31	42.1	56.4	40.2	46	30.3	14.9	53.5	23.2	38.7	48.9	55.6	41.4	34.5	37.1	31.4	9	17.2	38.1	1.6	24.7	11.2	0	32.3	32.8	14.2	8.8	18.3	68.8	26.5	24.1	5.6	21.1	19.5	69.3	0	31.6	23.2	37	0.5	23.4	20.3	23.4	12.5	56.3	9.2	24.6	26.6	49	10.4	74.4	0	0	38.8	7.8	89.7	27.3	15.5	34.6	2.3	17.4	45.5	84	16.1	0	23.9	35.9	16.9	26.9	17.6	0	9.5	3.6	55.9	11.8	39.4	56.3	9	15.4	3.9	7.2	34	34.6	54.3	13.9	25.1	21.6	18.1	34.4	13.6	33.6	7.7	34.4	17.9	26.7	21.3	24.6	72.8	12.7	22.4	62.4	36.6	29.2	32.9	1.4	49.9	0	35.1	25	9	33.6	13.7	25.3	31.4	1.4	23	8.6	11	20.8	28.5	24.8	11	32.9	25.4	6.2	12	18.4	24.2	16.5	20.3	7.9	43.1	13.6	21.6	26.8	17.9	31.2	24.3	13.7	37.7	16.3	10.7	23.8	24.6	22.5	29	5.7	14.5	8.1	13.5	15.1	19.6	22.6	28.3	9	33.2	17.7	17.9	8.9	7	18.7	19.9	9.2	22.9	18.4	46.8	10.2	15.4	32.4	32.6	25.6	0	27.7	0	1.3	16.9	10.6	10.5	26.8	26	28.1	60.8	0	45.5	60.7	7.7	27.5	7.7	0	27.4	113.3	0	25.9	31.9	46.7	21.5	16.6	25.7	22.7	28.4	21.5	23.8	27.3	23.8	27.2	26.8	0	31.6	18.3	27.5	32.8	8.3	13	9.3	2.5	2.5	5.9	40.6	32.2	24.6	25.3	19.8	24.7	39.4	19	59.4	26.2	29.7	8.9	18.1	20.6	44.5	8.7	26.1	12.7	21	17.8	14.9	0	16.8	36.7	46.1	23.4	122	87.9	55
WBGene00018975	F56E10.1	0	0	27.8	4.7	15.3	25.1	37	159.1	46.5	0	0	29.4	0	0	0	0	3.8	18.2	67.3	0	19.3	0	0	18.9	19.6	0	2.9	0	8.8	34.9	0	39.6	17.2	0	0	0	0	44.5	0	0	0	21.2	6.8	1.2	3.4	1.8	0	0	0	64	0	39.2	12.2	0	14.1	26.6	38.6	40.3	0	0	0	0	0	0	0	0	20.8	0	26	0	162.2	0	0	2.2	0	13	23.8	8.3	0	0.9	2.8	0	0	29.7	12.3	10.3	12.6	2.8	3.1	2.8	38.9	53.2	43.9	32.8	41.6	48	0	0	38.3	0	10.2	0.6	47.8	0	75.1	23.3	25.5	57.4	17	20.2	37.3	0	0.4	0	64.8	0	0	4.4	0	193.9	0	22.9	0	0	0	0	24.3	0	0	0	23	62.8	0	6.4	0	61.6	1.8	65.1	20.8	63.7	68.8	68.4	57	69.6	47.3	52.6	86.4	20.8	26.2	42.5	45	26.3	44.2	17.5	44.3	25.5	36.9	34.2	134	35.8	36.2	4.5	60.8	35.1	63.1	64.9	102	49.7	131	86.3	54	53	105.1	22.5	12	92.1	91.3	78.5	41.1	46.3	54.6	47.6	67.5	30.7	83.3	58.5	41.4	138.1	59.2	27.2	6.1	63	23.2	69.3	36.4	0	16.2	63.9	31.8	20.1	144.7	60.7	35.3	68	91.8	50.4	26.2	92.6	40.9	74.5	0	51.6	29.7	76.1	5	34	6.7	108.2	70.6	54.6	20.8	27.8	74.8	39	17	22.6	12.3	23.4	115	81	66.5	56.8	72.2	27.3	33.4	58.1	37.7	65	87.7	81.8	43.7	55.9	71.3	57.8	34.8	14.6	64.2	37.7	60.2	78.5	44	24.2	48.8	55.7	71.6	4.6	53.7	68.3	9.6	121.1	64.6	28.8	53.9	49.1	19.1	2	28.8	29.2	25.6	32.8	61.8	36	54.4	65.9	51.7	43.6	77.1	67.1	25.9	40.4	14.7	0	61.7	110	21.5	37.7	31.3	62.7	21.2	109.8	50.2	24.4	82	26.8	79.5	101.9	6.4	0	34.6	71.1	110.6	26.4	120.7	22.5	38.3	0	3.3	3	49.7	11.3	20.9	83.1	83.1	32.1	95.2	31.4	1.8	0	0	36.8	31.3	54.9	63.9	13.7	17.5	18	9.2	39.2	0	19.2	37.5	7.1	66.7	74.2	31.3	17.6	16.9	39.6	19.5	9.4	52.8	58.1	0	62.5	45.3	40.8	12.3	27.9	95.2	23.1	57.6	0	217	0	0	0	96.8	91.3	53.7	0	27.3	80.2	28.5	68	27.4	32.1	112.3	84.7	30.9	50.7	49.8	58.4	78.8	58.7	25.2	3.8	64	39.8	15.4	84.2	27.5	10.2	41	68.2	15.5	53.5	15.6	74.4	41.5	6.9	9.4	41.3	3	7.9	56.6	40.9	40.4	99.4	7.9	0	55.3	49.3	0	0	36	25.2	8.2	65.4	36.4	5.4	10.8	76.7	7.8	85	57.8	20.1	86.3	24.5	2.8	24.4	17.1	4.3	9.2	69	77.4	64.6	31.5	108.1	47.7	1.1	32.3	0	7.1	28.8	19	79.3	42.4	88.4	80.8	63.1	13.3	45.6	0	93	48.7	76.1	65.2	79.8	48	54.4	11.4	34.9	20.1	125.9	30.3	16.4	19.8	36.3	9	38.5	53.6	114.1	78.5	84.7	52.5	23.2	20.1	60.8	66.9	19.6	37.9	80.5	102.2	12.6	114	70.5	84.6	69.2	71.6	39.8	24.2	42.7	56.2	26.8	92	71.2	63.4	70.2	46.5	18.2	91.8	72.1	49.5	36.3	79.3	49	138.6	80.9	61.5	54.6	52.8	16.8	35.4	76	39.9	59.5	27.3	56.7	0	46.3	5.4	15.6	60.9	0	14.2	7.5	19.6	31.5	48.7	42.8	13.2	84.5	38	21.2	23.8	33.3	22.2	39.4	20.4	28.4	0	67.7	20	63.9	63	18.1	36.1	54.1	18.4	38.9	29.1	25.6	38	16.2	97.9	23.4	26.5	42.5	18.2	0	34.6	17.3	0	60.1	31.8	19.3	43.9	44.1	46.3	19.9	21.2	23.8	12.2	13.7	0	10.3	19.6	28.4	38.8	29.1	67.9	32.6	76.8	43.4	91.6	66.9	3.8	33.4	73.6	22.8	30.4	9.1	61.9	78.8	35.4	81.4	73.6	50.8	77.8	114.2	100.9	52.8	35.5	9.1	24.4	17.6	41.5	1.8	12.5	40.4	85.7	52.3	82.6	40.3	79.5	19.1	39.3	29.6	64.8	54.9	23.9	39.8	47.4	87.7	43.9	68.5	58.5	53.9	42.2	27.9	53.4	18.4	27.3	7.7	78.9	84.5	62.9	28.2	93	70.7	31.6	53.3	63.2	18	50.1	90.8	41.8	67.3	9.1	40.6	56.4	14.3	35.9	51.8	16.8	31.3	13.1	46.5	9.1	58.2	52.2	47.4	128.2	163.1
WBGene00018976	daam-1	0	25.5	0	0	0	0	0	0	0	0	0	51.6	19.7	0	2.8	16.7	0	49	1.7	0	0	0	0	0	0	0	0	0	0	0	0	0	0	0	0	0	0	0	0	0	39.3	0	0	0	0	0	3.7	0	0	24.4	0	28.8	18.1	60.7	22.3	0	0	39.9	0	72.4	51.2	0	0	0	0	0	7.2	0	0	0	0	0	0	0	0	0	0	4.6	0	0.8	0	0	0	0	14.6	0	0.6	2	0	0.7	36.6	18.5	39.6	8.1	21.3	66.4	95.9	0	0	0	0	7.7	45.7	26.2	0	38.2	0	58.3	76.3	0	0	0	5.6	0	0	0	0	2.9	0	0	0	0	0	0	0	0	0	0	0	0	0	0	0	0	0	0	0	80.8	10.9	0	0	0	0	0	0	0	0	0	0	0	0	31	0	0	0	0	0	0	0	0	0	0	0	0	0	0	0	0	0	0	37.5	0	0	0	0	0	0	0	0	0	0	0	0	24.4	0	0	0	0	0	0	0	0	5.1	0	0	17.8	0	0	87.5	22.1	0	8.4	44.9	0	0	27.5	19.4	0	16.1	22	0	1.9	8.5	0	0	0	0	0	0	0	0	0	0	5.5	0	0	0	0	0	0	0	0	0	13	0	0	0	0	0	0	0	0	0	0	0	0	0	0	4.5	0	1.7	0	0	0	0	0	0	0	0	0	0	0	0	0	0	0	0	0	0	0	0	0	0.6	0	0	0	19	0	29.5	0	0	0	0	22.8	0	0	0	0	21.4	0	0	0	18.7	0	0	0	0	0	0	0	0	0	0	9.1	0	0	11.8	17.7	0	17.5	0	0	0	0	0	0	0	0	0	0	0	0	77.2	0	0	0	0	0	22.8	0	0	9	0	0	0	0	0	0	0	0	0	0	73.6	0	0	0	7.9	0	0	29.9	0	0	0	11	0	0	0	0	8.1	0	0	10.1	0	0	6.3	28.3	0	5.9	0	0	0	0	0	0	0	14.5	0	0	13.1	3.1	0	0	0	0	23.8	0	0	0	0	6.9	13.4	0	22.2	17.5	0	0	0	0	0	0	0	0	0	0	0	0	0	0	0	0	0	0	0	0	0	0	0	7.1	0	0	0	2.1	0	0	0	0	0	0	0	0	0	0	1.3	0	0	0	0	0	0	15.9	0	3.8	32.2	0	0	2.8	0	0	8.9	8.6	0	5.3	44.5	0	0	0	0	0	0	0	0	0	2.5	0	17.6	28.3	0	0	3.6	7	0	0	0	0	0	5.4	9.2	2.3	0	0	20.2	0	10.9	0	4	0	0	0	0	3	0	8.4	0	0	0	0	0	3.3	0	0	0	0	0	0	11.1	0	0	0	0	0	4.1	0	0	0	0	14.4	12.3	0	0	0	20.5	0	0	0	0	0	0	0	0	0	0	0	0	8.1	0	0	0	0	0	0	0	0	0	0	0	0	7.4	0	0	0	0	0	0	1.3	0	0	4.2	0	4.8	1.8	0	0	1.9	0	0.8	0	0.7	0	2.6	10.8	0.9	0	0	0	25.4	46.2	44.8	46.6	0	0	4.5	0	56	2.2	4.3	0	0	0.1	0	26.8	0	8.5	41.4	0	9.5	17.4	0	0	0	0	0	20.5	5.2	12.7	22.5	25.2	0	0	4.8	3.7	16.6	13.1	0	0	0	9.9	5.2	14.6	0	2.5	0	0	0	0	0	0	1.3	0	0	0	45.9	0	0	0	0	0	0	0	0	6.7	0	0	0	0	0	0	0	1.5	0	0	0	0.3	1.1	0
WBGene00018978	ttr-58	0	0	0	0	0	0	0	0	0	0	0	0	0	0	0	0	0	0	0	0	0	0	0	0	0	0	0	0	0	0	0	0	0	0	0	0	0	0	0	0	0	0	0	0	0	0	0	0	0	0	0	0	0	0	0	0	0	0	0	0	0	0	0	0	0	0	0	0	0	0	0	0	0	0	0	0	0	0	0	0	0	0	0	0	0	0	0	0	0	0	0	0	0	0	0	0	0	0	0	0	0	0	0	0	0	0	0	0	0	0	0	0	0	0	0	0	0	0	0	0	0	0	0	0	0	0	0	0	0	0	0	0	0	0	0	0	0	0	0	0	0	0	0	0	0	0	0	0	0	0	0	0	0	0	0	0	0	0	0	0	0	0	0	0	0	0	0	0	0	0	0	0	0	0	0	0	0	0	6.4	0	0	0	0	0	0	0	0	0	0	0	0	0	0	0	0	0	0	0	0	0	0	0	0	0	0	0	0	0	0	0	0	0	0	0	0	0	0	0	0	0	0	0	0	0	0	0	0	0	0	0	0	0	0	0	0	0	0	0	0	0	0	0	0	0	0	0	0	0	0	0	0	0	0	0	0	0	0	0	0	0	0	0	0	0	0	0	0	0	0	0	0	0	0	0	0	0	0	0	0	0	0	0	0	0	0	0	0	0	0	0	0	0	0	0	0	0	0	0	0	0	0	0	0	0	0	0	0	0	0	0	0	0	0	0	0	0	0	0	0	0	0	0	0	0	0	0	0	0	0	0	0	0	0	0	0	0	0	0	0	0	0	0	0	0	0	0	0	0	0	0	0	0	0	0	0	0	0	0	0	0	0	0	0	0	0	0	0	0	0	0	0	0	0	0	0	0	0	0	0	0	0	0	0	0	0	0	0	0	0	0	0	0	0	0	0	0	0	0	0	0	0	0	0	0	0	0	0	0	0	0	0	0	0	0	0	0	0	0	0	0	0	0	0	0	0	0	0	0	0	0	0	0	0	0	10.3	0	0	0	0	0	0	0	0	0	0	0	0	0	0	0	0	0	0	0	0	0	0	0	0	0	0	0	0	0	0	0	0	0	0	0	0	0	0	0	0	0	0	0	0	0	0	0	0	0	0	0	0	0	0	0	0	0	0	0	0	0	0	0	0	0	0	0	0	0	0	0	0	0	0	0	0	0	0	0	0	0	0	0	0	0	0	0	0	0	0	0	0	0	0	0	0	0	0	0	0	0	0	0	0	0	0	0	0	0	0	0	0	0	0	0	0	0	0	0	0	0	0	0	0	0	0	0	0	0	0	0	0	0	0	0	0	0	0	0	0	0	0	0	0	0	0	0	0	0	0	0	0	0	0	0	0	0	0	0	0	0	0	0	0	0	0	0	0	0	0	0	0	0	0	0	0	0	0	0	0	0	0	0	0	0	0	0	0	0	0	0	0	0	0	0	0	0	0	0	0	0	0	0	0	0	0	0	0	0	0	0	0	0	0	0	0	0	0	0
WBGene00018979	ttr-55	0	0	0	0	0	0	0	0	0	0	0	0	0	0	0	0	0	0	0	0	0	0	0	0	0	0	0	0	0	0	0	0	0	0	0	0	0	0	0	0	0	0	0	0	0	0	0	0	0	0	0	0	0	0	0	0	0	0	0	0	0	0	0	0	0	0	0	0	0	0	0	0	0	0	0	0	0	0	0	0	0	0	0	0	0	0	0	0	0	0	0	0	0	0	0	0	0	0	0	0	0	0	0	0	0	0	0	0	0	0	0	0	0	0	0	0	0	0	0	0	0	0	0	0	0	0	0	0	0	0	0	0	0	0	0	0	0	0	0	0	0	0	0	0	0	0	0	0	0	0	0	0	0	0	0	0	0	0	0	0	0	0	0	0	0	0	0	0	0	0	0	0	0	0	0	0	0	0	0	0	0	0	0	0	0	0	0	0	0	0	0	0	0	0	0	0	0	0	0	0	0	0	0	0	0	0	0	0	0	0	0	0	0	0	0	0	0	0	0	0	0	0	0	0	0	0	0	0	0	0	0	0	0	0	0	0	0	0	0	0	0	0	0	0	0	0	0	0	0	0	0	0	0	0	0	0	0	0	0	0	0	0	0	0	0	0	0	0	0	0	0	0	0	0	0	0	0	0	0	0	0	0	0	0	0	0	0	0	0	0	0	0	0	0	0	0	0	0	0	0	0	0	0	0	0	0	0	0	0	0	0	0	0	0	0	0	0	0	0	0	0	0	0	0	0	0	0	0	0	0	0	0	0	0	0	0	0	0	0	0	0	0	0	0	0	0	0	0	0	0	0	0	0	0	0	0	0	0	0	0	0	0	0	0	0	0	0	0	0	0	0	0	0	0	0	0	0	0	0	0	0	0	0	0	0	0	0	0	0	0	0	0	0	0	0	0	0	0	0	0	0	0	0	0	0	0	0	0	0	0	0	0	0	0	0	0	0	0	0	0	0	0	0	0	0	0	0	0	0	0	0	0	0	0	0	0	0	0	0	0	0	0	0	0	0	0	0	0	0	0	0	0	0	0	0	0	0	0	0	0	0	0	0	0	0	0	0	0	0	0	0	0	0	0	0	0	0	0	0	0	0	0	0	0	0	0	0	0	0	0	0	0	0	0	0	0	0	0	0	0	0	0	0	0	0	0	0	0	0	0	0	0	0	0	0	0	0	0	0	0	0	0	0	0	0	0	0	0	0	0	0	0	0	0	0	0	0	0	0	0	0	0	0	0	0	0	0	0	0	0	0	0	0	0	0	0	0	0	0	0	0	0	0	0	0	0	0	0	0	0	0	0	0	0	0	0	0	0	0	0	0	0	0	0	0	0	0	0	0	0	0	0	0	0	0	0	0	0	0	0	0	0	0	0	0	0	0	0	0	0	0	0	0	0	0	0	0	0	0	0	0	0	0	0	0	0	0	0	0	0	0	0	0	0	0	0	0	0	0	0	0	0	0	0	0	0	0	0	0	0	0	0	0	0
WBGene00018980	F56F4.3	0	0	0	0	0	0	0	0	0	0	0	0	0	0	0	0	0	0	0	0	0	0	0	0	0	0	0	0	0	0	0	0	0	0	0	0	0	0	0	0	0	0	0	0	0	0	0	0	0	0	0	0	0	0	0	0	0	0	0	0	0	0	0	0	0	0	0	0	0	0	0	0	0	0	0	0	0	0	0	0	0	0	0	0	0	0	0	0	0	0	0	0	0	0	0	0	0	0	0	0	0	0	0	0	0	0	0	0	0	0	0	0	0	0	0	0	0	0	0	0	0	0	0	0	0	0	0	0	0	0	0	0	0	0	0	0	0	0	0	0	0	0	0	0	0	0	0	0	0	0	0	0	0	0	0	0	0	0	0	0	0	0	0	0	0	0	0	0	0	0	0	0	0	0	0	0	0	0	0	0	0	0	0	0	0	0	0	0	0	0	0	0	0	0	0	0	0	0	0	0	0	0	0	0	0	0	0	0	0	0	0	0	0	0	0	0	0	0	0	0	11.6	0	0	0	0	0	0	0	0	0	0	0	0	0	0	0	0	0	0	0	0	0	0	0	0	0	0	0	0	0	0	0	0	0	0	0	0	0	0	0	0	0	0	0	0	0	0	0	0	0	0	0	0	0	0	0	0	0	0	0	0	0	0	0	0	0	0	0	0	0	0	0	0	0	0	0	0	0	0	0	0	0	0	0	0	0	0	0	0	0	0	0	0	0	0	0	0	0	0	0	0	0	0	0	0	0	0	0	0	0	0	0	0	0	0	0	0	0	0	0	0	0	0	0	0	0	0	0	0	0	0	0	0	0	0	0	0	0	0	0	0	0	0	0	0	0	0	0	0	0	0	0	0	0	0	0	0	0	0	0	0	0	0	0	0	0	0	0	0	0	0	0	0	0	0	0	0	0	0	0	0	0	0	0	0	0	0	0	0	0	0	0	0	0	0	0	0	0	0	0	0	0	0	0	0	0	0	0	0	0	0	0	0	0	0	0	0	0	0	0	0	9.6	16.2	0	0	0	0	0	0	0	0	0	0	0	0	0	0	0	0	0	0	0	0	0	0	4.8	0	0	0	0	0	0	0	0	0	0	0	0	0	0	0	0	0	0	0	0	0	0	0	0	0	0	0	0	0	0	0	0	0	0	0	0	0	0	0	0	0	0	0	0	0	0	0	0	0	0	0	0	0	0	0	0	0	0	0	0	0	0	0	0	0	0	0	0	0	0	0	0	0	0	0	0	0	0	0	0	0	0	0	0	0	0	0	0	0	0	0	0	0	0	0	0	0	0	0	0	0	0	0	0	0	0	0	0	0	0	0	0	0	0	0	0	0	0	0	0	0	0	0	0	0	0	0	0	0	0	0	0	0	0	0	0	0	0	0	0	0	0	0	0	0	0	0	0	0	0	0	0	0	0	0	0	0	0	0	0	0	0	0	0	0	0	0	0	0	0	0	0	0	0	0	0	0	0	0	0	0	0	0	0	0	0	0.2	0
WBGene00018981	F56F4.4	0	0	0	0	0	0	0	0	0	0	0	0	0	0	0	0	0	0	0	0	0	0	0	0	0	0	0	0	0	0	0	0	0	0	0	0	0	0	0	0	0	0	0	0	0	0	0	19	0	0	0	0	0	0	0	0	0	0	0	0	0	0	0	0	0	0	0	0	0	0	0	0	0	0	0	0	0	0	0	0	0	0	0	0	0	0	0	0	0	0	0	0	0	0	0	0	0	0	0	0	0	0	0	0	0	0	0	0	0	0	0	0	0	0	0	0	0	0	0	0	0	0	0	0	0	0	0	0	0	0	0	0	0	0	0	0	0	0	0	0	0	0	0	0	0	0	0	0	0	0	0	0	0	0	0	0	0	0	0	0	0	0	0	0	0	0	0	0	0	0	0	0	0	0	0	0	0	0	0	0	0	0	0	0	0	0	0	0	0	0	0	0	0	0	0	0	0	0	0	0	0	0	0	0	0	0	0	0	0	0	0	0	0	0	0	0	0	0	0	0	0	0	0	0	0	0	0	0	0	0	0	0	0	0	0	0	0	0	0	0	0	0	0	0	0	0	0	0	0	0	0	0	0	0	0	0	0	0	0	0	0	0	0	0	0	0	0	0	0	0	0	0	0	0	0	0	0	0	0	0	0	0	0	0	0	0	0	0	0	0	0	0	0	0	0	0	0	0	0	0	0	0	0	0	0	0	0	0	0	0	0	0	0	0	0	0	0	0	0	0	0	0	0	0	0	0	0	0	0	0	0	0	0	0	0	0	0	0	0	0	0	0	0	0	0	0	0	0	0	0	0	0	0	0	0	0	0	0	0	0	0	0	0	0	0	0	0	0	0	0	0	0	0	0	0	0	0	0	0	0	0	0	0	0	0	0	0	0	0	0	0	0	0	0	0	0	0	0	0	0	0	0	0	0	0	0	0	0	0	0	0	0	0	0	0	0	0	0	0	0	0	0	0	0	0	0	0	0	0	0	0	0	0	0	0	0	0	0	0	0	0	0	0	0	0	0	0	0	0	0	0	0	0	0	0	0	0	0	0	0	0	0	0	0	0	0	0	0	0	0	0	0	0	0	0	0	0	0	0	0	0	0	0	0	0	0	0	0	0	0	0	0	0	0	0	0	0	0	0	0	0	0	0	0	0	0	0	0	0	0	0	0	0	0	0	0	0	0	0	0	0	0	0	0	0	0	0	0	0	0	0	0	0	0	0	0	0	0	0	0	0	0	0	0	0	0	0	0	0	0	0	0	0	0	0	0	0	0	0	0	0	0	0	0	0	0	0	0	0	0	0	0	0	0	0	0	0	0	0	0	0	0	0	0	0	0	0	0	0	0	0	0	0	0	0	0	0	0	0	0	0	0	0	0	0	0	0	0	0	0	0	0	0	0	0	0	0	0	0	0	0	0	0	0	0	0	0	0	0	0	0	0	0	0	0	0	0	0	0	0	0	0	0	0	0	0	0	0	0	0	0	0	0	0
WBGene00018982	abt-6	0	0	0	0	0	0	0	0	0	0	0	0	0	0	0	0	0	0	0	0	0	0	0	0	0	0	0	0	0	0	0	0	0	0	0	0	0	0	0	0	0	0	0	0	0	0	0	0	0	0	0	0	0	0	0	0	0	0	0	0	0	0	0	0	0	0	0	0	0	0	0	0	0	0	0	0	0	0	0	0	0	0	0	0	0	0	0	0	0	0	0	0	0	0	0	0	0	0	0	0	0	0	0	0	0	0	0	0	0	0	0	0	0	0	0	0	0	0	0	0	0	0	0	0	0	0	0	0	0	0	0	0	0	0	0	0	0	0	0	0	0	0	0	0	0	0	0	0	0	0	0	0	0	0	0	0	0	0	0	0	0	0	0	0	0	0	0	0	0	0	0	0	0	0	0	0	0	0	0	0	0	0	0	0	0	0	0	0	0	0	0	0	0	0	0	0	0	0	0	0	0	0	0	0	0	0	0	0	0	0	0	0	0	0	0	0	0	0	0	0	0	0	0	0	0	0	0	0	0	0	0	0	0	0	0	0	0	0	0	0	0	0	0	0	0	0	0	0	0	0	0	0	0	0	0	0	0	0	0	0	0	0	0	0	0	0	0	0	0	0	0	0	0	0	0	0	0	0	0	0	0	0	0	0	0	0	0	0	0	0	0	0	0	0	0	0	0	0	0	0	0	0	0	0	0	0	0	0	0	0	0	0	0	0	0	0	0	0	0	0	0	0	0	0	0	0	0	0	0	0	0	0	0	0	0	0	0	0	0	0	0	0	0	0	0	0	0	0	0	0	0	0	0	0	0	0	0	0	0	0	0	0	0	0	0	0	0	0	0	0	0	0	0	0	0	0	0	0	0	0	0	0	0	0	0	0	0	0	0	0	0	0	0	0	0	0	0	0	0	0	0	0	0	0	0	0	0	0	0	0	0	0	0	0	0	0	0	0	0	0	0	0	0	0	0	0	0	0	0	0	0	0	0	0	0	0	0	0	0	0	0	0	0	0	0	0	0	0	0	0	0	0	0	0	0	0	0	0	0	0	0	0	0	0	0	0	0	0	0	0	0	0	0	0	0	0	0	0	0	0	0	0	0	0	0	0	0	0	0	0	0	0	0	0	0	0	0	0	0	0	0	0	0	0	0	0	0	0	0	0	0	0	0	0	0	0	0	0	0	0	0	0	0	0	0	0	0	0	0	0	0	0	0	0	0	0	0	0	0	0	0	0	0	0	0	0	0	0	0	0	0	0	0	0	0	0	0	0	0	0	0	0	0	0	0	0	0	0	0	0	0	0	0	0	0	0	0	0	0	0	0	0	0	0	0	0	0	0	0	0	0	0	0	0	0	0	0	0	0	0	0	0	0	0	0	0	0	0	0	0	0	0	0	0	0	0	0	0	0	0	0	0	0	0	0	0	0	0	0	0	0	0	0	0	0	0	0	0	0	0	0	0	0	0	0	0	0	0	0	0	0	0	0	0
WBGene00018984	F56F10.1	0	0	0	7.5	3.7	30.1	0	0	0	0	65.9	0	0	0	0	0	0	0	0	0	12.9	0	0	0	0	0	25.6	0	0	0	51.9	22.5	49.2	57.9	0	0	0	0	0	0	1.1	0.4	1.1	0	0	11.2	2.9	0	0	0	42.9	34.4	17.3	0	0	0	0	0	0	0	0	24.4	0	0	102.6	0	5	0	0	0	0	0	10.7	0	0	0.3	15.3	0	18.2	0	0	0	38.5	0	10.8	0	110.9	1021.7	619.9	569.5	0	0	0	0.9	0	0	0	28.7	0	0	20.4	0	0	1.3	0	0	0	0	0	0	0	0	0	0	0	0	0	0	0	40.1	0	0	0	0	0	0	0	7.2	0	0	0	0	0	0	0	0	0	0	0	0	4.4	0	0	0	0	0	0	0	0	0	0	0	0	0	0	0	1.7	0	31.9	0	0	0	0	0	21.5	0	0	0	0	0	0	0	0	0	3.9	0	0	0	0	0	0	0	0	0	0	7.4	0	0	0	3	0	0	0	0	4.4	17	0	0	52.9	4.1	0	0	0	0	0	0	0	0	0	0	8.7	1.9	0	0	0	0	0	4.8	0	8	0	0	0	0	0	0	0	0	0	0	0	0	13.2	0	0	0	0	0	0	0	0	0	0	0	0	10.8	0	0	0	0	10.4	0	0	0	0	0	0	3.8	0	0	0	2.5	2.4	0	0	0	0	0	0	0	2.5	0	0	2.2	0	0.2	0	0	0	0	0	0	0	0	0	0	0	0	0	0	0	0	0	0	0	0	0	0	0	0	0	0	0	0	0	0	0	0	0	0	0	0	0	0	0	0.9	7.5	16.4	0	12.8	0	0	0	0	0	0	0	0	0	1.4	0	0	0	0	0	0	6.6	0	0	0	0	0	0	0	0	0	0	0	0	0	0	0	0	2.3	0	0	0	0	0	0	0	0	0	0	0	0	0	0	0	34.6	0	2.5	0	0	3.5	0	0	0	0	0	0	0	0	0	0	0	0	0	0	0	1.8	2.6	0	1.2	0	0	9.8	3	1.7	0	0	0	72	0	0	0	0	0	0	3.3	5.3	0	0	2.2	0	0	0	0	0	0	0	0	0	0	0	0	0	0	0	0	0	0	0	0	0	0	0	0	0	1.6	0	0	0	0	0	0	0	0	0	2.6	0	0	2.7	0	0	0	52.3	0	0	0	0	0	0	0	0	9.9	0	0	0	11.3	14.9	0	0	0	0	0	0	0	0	0	8.5	0	0	0	0	0	0	0	0	0	0	12.9	0	0	0	0	0	0	0	0	8.4	0	0	0	0	0	1	0	0	0	0	0	9.4	36.6	0	0	0	0	0	0	12.3	0	0	0	0	0	0	0	0	0	0	0	0	0	0	0	0	0	0	0	0	0	9.6	0	7	0	0	0	0	0	0	0	0	1.2	0	0	0	0	0.7	0	0	5.4	7.6	0	0	0	1.1	24.3	13.6	0	0	0	0	5.5	0	0	0	0	0	0	0	0	0	4.2	3.2	0	0	0	0	0	0	0	0	0	0	0	0	4.1	0	0	0	0	0	0	0	0	0	0	0	0	0	0	0	0	0	0	0	0	4.2	2.8	0	0	8.2	0	0	0	0	0	0	0	6.7	0	0	0	4.2	0	0	0	0	0	4.5	0	0	0	0	0	0	0	0	0	17.3	0	0	0
WBGene00018985	F56F10.2	746	40.1	411.8	510.4	222.3	1281	682.5	1305.6	1365.2	778	1311.4	743.8	982.6	558.3	0	0	31.2	21	1065.6	1119.8	961.3	461.1	396.3	386.8	149.6	375.6	279	300.4	275.8	569.9	443.2	878.8	830.7	510.6	328.6	2916	393.5	855.7	577.2	0	0	637	28.3	129.3	269	167.3	89.2	77.8	289.3	8.3	46.9	554.2	783.3	112	803.5	254.7	685.6	521.5	0	99.1	156.6	93	0	0.2	925.8	7.7	74.1	7	0	0	0	541.5	508.1	0	708.2	0	0	0.1	3.5	2.6	0	1147.4	377.4	394.8	0	0	0	0	0	0	0	98.7	439	22	0.2	48.8	0	169.6	825.7	598.8	537.1	0	59.7	308.3	497	197.2	10.8	25.6	27.8	66.1	0	27.1	8.9	440.4	203.8	65.5	876.4	0	816.2	835.8	153.5	619.5	729.7	721.7	130.9	1366.6	614.9	515.3	14.8	931.3	868.2	1262.7	575.2	0	0	500.2	380.2	33.6	63.3	0	5.9	0	0	0	1143.9	2.4	8.1	0	400.1	0	0	965.5	3.4	0	0	4.1	4.9	0	8.2	1.1	0	735.7	0	0	430.8	0	30	6.8	0	0	0	50.8	880.5	9	5.1	0	0	26.9	73.4	442.4	0	3.4	21.8	599.1	0	0	0	25.8	0	110.8	509.9	0	4.9	7.3	137.3	644.2	568.7	0	613.2	14.2	92.4	0	27.9	0	0	0	0	0	4.8	0	45.1	0	23.9	0	0	0	47.1	3.1	3.2	17.3	0	0	0	0	944.2	748.4	2.4	1.7	0	30.3	18.7	0	0	0	5.3	23.6	17.3	0	5.6	4.9	1.7	5.2	0	8.1	618.6	427.3	0	1.1	1.9	0	21.6	216.8	0	1.7	18.9	163.4	0.7	98.8	557.7	0	1.3	0	502.2	8.1	159.9	1078.2	5.5	3.1	383.9	669.6	0	67	1011.6	46.6	474.4	420.5	11.5	0	0	0	0	0	0	0	0	0	0	13.3	17.6	6.7	0.2	244.6	7.9	0	0	0	1528.4	22.1	0	0	0	0	0	11.5	0	0	0	2.6	0	1.2	0	7.6	0	5.1	13.7	97.5	578.8	559.5	0.5	8.7	10.4	0	40.7	0	0	0	0	0	33.1	0	2.5	0	28.5	205.2	0	0	0	2.1	0.6	0	11.7	0	105.4	11.6	0	4.7	8.2	10.4	0	0	15.6	92.8	44.1	78.9	0	0	0	6.4	9.6	732	703.5	0	657.2	0	3.2	645.3	0	33.9	0	275.7	0	0	0	5.6	1.5	38.1	3.2	472.6	20	9.4	0	139.9	388.5	4.2	680.7	114.6	233.6	0	0	0	0	0	4	3.3	0	0	0	10.1	165.3	766.5	0.2	250.3	929	1156.1	0.8	0	8.9	0	2.6	0	4.2	16.8	5.3	13.8	195.2	0	9	6.4	0	2	1.7	0	0	16.1	1.5	1.2	24.7	6	121.9	677	0	0.6	0	0	9.9	16.9	15.3	0	0	0.5	611.6	0	103.8	2.8	0	1	3.1	0	5.4	1071	475.5	5.4	0	0	0	254.6	434.3	0	232.7	0	0	9.3	10.8	1342.6	10	1143.2	829.8	0	0.5	681.8	654	0	6.2	0	0	0	35.6	109.9	621.1	6.4	9.7	577.8	0	0	0	22.8	4.4	0	2.7	0	0	0	2.6	11	12.5	87.7	6.5	0	0	5.9	21.9	418.7	0	2.3	0	2	1.4	430.8	68.3	0	0	0	12.3	61.9	0	0	0	0	10.2	0	0	0	0	0	4	0	9.2	0	0	0.1	4	1.9	9.8	0	0	0	10.2	0	18.2	0	0	8.9	3.9	3.7	0	0	0	0	0	0	10	0	0	5.2	0	0	0	0	0	4.2	0	0	3.2	0	0	0	1.8	0	0	1.7	3.9	168	34.8	98.6	0	10.9	0	14.3	0	74.5	0	0	0.3	9.5	265.1	214.3	0	47.3	56.7	0	42.6	6.4	9.6	0	28.7	0	0	305.1	0	0	0	0	0	13.6	4.7	7.1	7.9	2.2	11.2	1.1	8.4	0	5.2	0	10	5	0	2.2	7.7	0	0	0	0	0	0	1.1	0	68	0	0.2	161.1	41.6	0	11.6	22.8	7	0	2.7	6.8	26.3	8.6	33.3	0	1	16.5	2.6	0	2.7	0	0	0	0	0	0
WBGene00018986	cdo-1	0	0	0	0	0	18.4	0	0	0	0	0	0	0	0	0	23	22.7	32.5	7.9	0	0	0	0	0	0	0	0	0	0	0	0	12.1	0	0	0	0	0	0	0	0	0	4.2	0	0	0.2	6.5	1.8	0	0	0	0	0	0	0	0	0	0	0	0	0	0	0	0	0	0	0	0	0	0	0	0	0	0	0	0	0	0	0	12.5	12	3.9	0	0	14.2	9	0	3	0	2.1	0.4	0	0	0	6.7	0	0	0	0	0	0	0	0.4	0	0	0	0	0	0	0	0	0	0	0	0	0	0	0	0.4	0	20.6	0	0	0	0	34.7	37.6	0	0	0	0	0	0	0	0	184.1	0	22.9	0	0	0	0	0	0	7.6	0	0	0	4.5	4	0	0	0	0	0	0	0	0	0	0	0	0	0	0	0	8.3	0	0	0	0	0	0	0	0	0	2.9	0	0	0	0	0	0	0	0	0	0	0	0	0	0	0	8.8	0	0	0	1.9	0	0.8	0	0	5.1	0	0	0	0	0	0	0	0	2.4	0	0	0	5.7	0	7	0	0	0	7.6	0	0	0	0	4.4	0	0	0	0	0	2.7	8.9	0	4	4	0	0	0	0	0	8.2	0	0	0	0	0	0	0	0	0	1.1	0	0	0	0	0	5	0	0	0	0	0	0	0	0	2.4	34.2	0	0	9.4	0	0	0	5.1	0	0	0	0	0	0	0	17.4	0	0	0	0	0	7	0	1.6	0	0	0	0	0	0	0	0	0	0	0	33.6	0	0	0	0	0	0	1.7	0	0	0	7.8	0	0	0	0	13.2	0	0	6.3	0	2.1	0	0	0	0	0	0	0	0	9.6	0	0	0	0	0	2.9	0	0	0	0	1.5	0	0	0	0	1.2	0	0	0	0	0	0	0	0	0	0	0	0	0	0	0	0	19.7	0	0	0	0	0	0	0	0	0	3	0	0	0	0	0.8	0	0	0	0	0	0	0	0	0	0	0	3.5	0	12.2	6.8	0	0	0	0	0	0	3.5	2	0	0	0	0	10	0	8.6	0	0	0	10.7	1.6	0	0	0	0	11.9	0	0	0	3.1	0	0	0	0	0	0	0	0	0	0	0	0	14.5	0	10.6	0	5.3	3.2	0	0	0	0	3.3	0	0	0	0	0	7	0	0	0	0	0	0	0	0	0	0	0	0	0	8.6	0	17.4	0	2.2	14.6	0	0	0	0	0	0	0	0	0	3.8	15.2	0	0	0	0	0	0	0	0	0	0	0	0	0	0	0	0	0	0	0	0	0	0	0	0	0	0	0	14.3	0	6.3	0	0	0	1.7	3.4	0	0	0	0	0	0	0	0	0	0	0	0	0	0	0	0	0	0	0	0	1.8	0	0	0	0	0	4.7	0	0	0	6.2	7.4	0	0	9.1	6.5	0	0	0	3.7	0	0	0	0	22	6.1	10.2	19.4	4.7	12.4	54	56.8	0	0	0	0	0	0	0	0	3.7	0	0	0	0	0	0	0	0	0	0	0	0	0	0	2.2	0	0	0	0	0	0	0	0	0	5	0	0	0	0	0	0	0	0	0	0	0	0	0	0	0	0	0	0	0	0	0	0	0	0	0	0	1.9	3.1	0	0	0	0	0	0	0	0	0	0	0	0	0	0	0	0	0.5	0	0	0	0	1.4	0
WBGene00018987	lgl-1	298.3	206.7	0	31.9	0	82	70.3	0	253	2	184	226.1	32.7	6.3	22.6	24.6	14.3	46.9	207.1	37.6	35.8	60.5	0	103.7	39.1	101.5	79.8	37.2	100.7	5.3	127.1	162.7	14.6	186	0	0	0	201.2	27.2	104.4	9.7	35.7	25	0	27	18.7	6.8	86.3	266.1	345.3	125.1	4.3	102.2	57.4	56	80	211.5	27.7	107.6	186.9	73.6	398.3	5.7	104.5	897.6	0	174.4	21.6	106	172.4	0	67.7	9.2	59.1	27.9	7.1	277.7	25.1	0	25.5	17.1	54.6	34.8	57.5	610.4	11	46.2	9.5	5.4	7.6	82.7	16.3	166.3	294.2	225.5	69.7	44.2	139.5	0	311.8	300.8	24.2	53.1	8.2	60.6	89.2	72.6	202.6	105.4	104.8	55.6	0	9.4	0	31.6	382.9	83.4	7.7	0	92.7	0	210.2	50.7	0	0	222.6	50.4	85.3	46.1	0	340.2	73	0	128.6	20.4	252.4	0	398	44.8	34.9	0	74.7	126.5	81.2	314.3	173	141.4	208.4	198.5	131.8	207.9	163.8	192.1	60.4	121	97.8	133.3	143.7	77.7	134.1	134.2	161.1	108.5	111.2	194.3	150.3	0	117.2	72.7	97.4	177.5	129.9	107.4	226.2	84.8	63.8	35.6	115.1	121.2	111.3	111.8	78.4	124	181.2	56.1	112	125.8	242.4	411.8	384.8	375.2	119	50.9	188.1	269.5	190	228.3	226.5	192.4	701.4	64.6	133.1	207.4	221.1	179.8	243.5	154.8	120.3	121.3	223.2	250.9	161.1	275.4	117.7	320.5	146.8	208.9	86.5	101.4	208.8	208.4	187	183.9	101	158.4	169.8	106.8	106.8	153.9	160.1	200.4	62.1	230.7	135.2	60	97.6	117.2	0	163.4	154.6	209.5	236.6	90	178.5	208.2	135.6	180.2	88.8	109	96.9	201.8	186.9	246.5	111.6	190.9	349.6	171.1	241.1	224	91.3	125.7	163.5	192.9	181.3	294.3	375.2	88.2	219.3	155	364.9	169.1	221.8	211.6	128.8	100.4	226.1	89.5	64	162.1	102.3	233.7	303.1	227.1	184.5	199.4	88	88.6	162.8	115.7	72.4	105.1	212.7	124.2	34.7	9.7	211.5	210.6	231.3	138	57.7	107.8	186.2	357.5	850	179.2	47	144.6	40.3	101.8	60.6	18.2	18.9	105.4	293.7	107.6	322.7	304.2	89.4	78.1	133.3	174.6	223.6	383.1	166.5	149	164.4	75.6	53.9	194.2	87.8	71.3	44.6	40	148.2	107.6	76	71.2	163.9	77.9	88.1	24.2	8.4	179.8	35.1	60.2	103.1	110	160.3	184.8	113.2	152	32.2	148.8	115.9	141.4	7.2	139.8	96.7	103.6	87.3	155.2	143.5	186.5	121.8	201.9	89.9	329.2	206.7	150.2	184.2	17.8	42.9	113.2	182.2	353.6	244.2	365.8	503.8	508.6	121.1	246.7	107.1	256.1	196.9	172.7	249.3	237.4	44.1	81.5	242.7	164.8	147.2	116.5	107.8	13.2	75.9	66.1	209	352	294.8	218.9	199.9	837.1	193.7	57	163.6	116.4	87.7	64.2	114.8	99.6	99.2	94.9	165.5	103.1	10.7	98.5	118.1	60.3	102	94.7	51.6	91.5	91.4	108.7	203.1	270.1	251.4	247.3	204.4	38.6	117	102.8	47.9	8.4	16.9	66.5	98.3	127.1	226.7	256.7	168.8	201.8	161.6	240.6	130.4	92.8	124.4	239.8	91.5	182.4	183.6	140.9	99.7	361.1	293.9	250.2	186.5	159.8	80.5	81.9	79.6	150.4	244.7	181.4	55.9	302.3	103.3	150.2	449	106.7	112.3	0	28.5	58.3	172.7	122.9	148.6	308.5	146	196.9	208.3	185.8	74.1	71.4	202.9	217.3	110.8	126.6	128.3	89.5	101.1	202.3	177.5	275.2	185.3	133.5	110.9	50.2	64.9	166.3	184.8	136	88.7	107.4	108.9	165.1	189	374.7	60.5	38.1	150.5	52.7	56.3	75.8	28.4	80.1	37.5	39.7	91.4	92.9	7.7	45.7	26.3	24.7	62.5	52.7	77.8	42	153	66.6	78.3	86.8	98.9	58.4	60.7	80.1	62.9	90.6	75.1	112	86.8	98	128.6	51.4	98.2	87	36.9	70.8	139.9	79.1	41.5	36.2	66.5	53.9	95.8	106.6	104.3	69.1	101.1	98.1	76.7	101.8	139.1	101.8	140.9	70.7	77.9	78.9	143	126	139.4	152.6	233.1	189.9	112	183.4	234.7	139.7	113.8	309.8	281.6	75.3	200	59.6	56.3	94	177.3	161.3	163.3	218.8	141.2	260.8	181.5	43.1	45.8	208.2	18.8	12.6	52.6	184.3	100.3	173.3	146.4	170.6	209.9	25.7	99.6	163.3	159.8	130.5	240	167.2	195.9	169.1	195.1	158	57.4	88	102.2	80.9	155.3	35.3	75.1	115.2	123.3	91.4	94.4	140.8	99.5	108.1	133.2	88.2	85.2	141	76.4	95.1	109.6	61.9	77.2	147.8	130	166.5	72.8	116.8	169.1	181.7	78.7	106.2	140.8	102.2	0	0.7	0
WBGene00018988	F56F11.1	0	0	0	184.4	0	0	0	0	0	0	0	0	0	0	0	0	0	0	0	0	0	0	0	0	0	0	0	0	0	0	0	0	0	0	0	0	0	0	0	0	0	0	0	0	0	4.7	4.1	0	0	0	0	0	0	0	0	0	0	0	0	0	0	0	0	0	0	0	0	0	0	0	0	0	0	0	0	0	0	0	0	0	0	0	0	0	0	0	0	0	0	0	0	0	0	0	0	0	0	0	0	0	0	0	0	0	0	0	0	0	0	0	0	0	0	0	0	0	0	0	0	0	0	0	0	0	0	0	0	0	0	0	0	0	0	0	0	0	0	0	0	0	0	0	0	0	0	0	0	0	0	0	0	0	0	0	0	0	0	0	0	0	0	0	0	5.1	0	0	0	0	0	0	0	0	0	0	0	0	0	0	0	0	0	0	0	0	0	0	0	0	0	0	0	0	0	0	0	0	0	0	0	0	0	0	0	0	0	8.9	0	0	0	0	0	0	0	0	0	0	0	0	0	0	0	0	0	0	0	0	0	0	0	0	0	0	0	0	0	0	0	0	0	0	0	0	0	0	0	0	0	0	0	0	0	0	0	0	0	0	0	0	0	0	0	0	0	0	0	0	0	0	0	0	0	0	0	0	0	0	0	0	0	0	0	0	0	0	0	0	0	0	0	0	0	0	0	0	0	0	0	0	0	0	0	0	0	0	0	0	0	0	0	0	0	0	0	0	0	0	0	0	0	0	0	0	0	0	0	0	0	0	0	0	0	0	0	0	0	0	0	0	0	5.8	0	0	0	0	0	0	0	0	0	0	0	0	0	0	0	0	0	0	0	0	0	0	0	0	0	0	0	0	0	0	0	0	0	0	0	0	0	0	0	0	0	0	0	0	0	0	0	0	0	0	0	0	0	0	0	0	0	0	0	0	0	0	0	0	0	0	0	0	0	0	4.9	0	0.9	0	0	0	0	0	0	0	0	0	0	0	0	0	0	0	0	0	0	0	0	0	0	0	0	0	0	0	0	0	0	0	0	0	0	0	0	0	0	0	0	0	0	0	0	0	0	0	0	0	0	0	0	0	0	0	0	0	0	0	0	0	0	0	0	0	0	0	0	0	0	0	0	0	0	0	0	0	0	0	0	0	0	0	0	0	0	0	0	0	0	0	0	0	0	0	0	0	0	0	0	0	0	0.8	0	0	0	0	0	0	0	0	5.3	0	3.9	0	0	0	0	0	0	0	0	0	0	0	0	0	0	0	0	0	0	0	0	0	0	9.2	0	0	0	0	0	0	0	0	0	0	5.2	0	0	0	0	0	0	0	0	0	0	0	0	0	0	0	0	0	0	0	0	0	0	0	0	0	0	0	0	0	0	0	0	0	0	0	0	0	0	0	0	0	0	0	0	0	0	6.2	3.8	4.5	0	0	0	0	0	0	0	0	0	0	0	0	0	0	0	0	0	0	0	0	0	0	0	0	0	0	0	0	0	0	0	0	0	0	0	0	0	2.1	0	0	0	0	0	0
WBGene00018989	F56F11.2	0	0	0	0	0	0	0	0	0	0	0	0	35.1	0	0	0	0	0	0	0	0	0	0	6	0	0	0	0	0	0	46.4	0	0	0	0	0	0	0	0	0	0	0	43.7	0	29.1	13.3	42.6	0	0	0	0	0	0	0	0	17.1	0	0	0	0	0	0	0	0	0	4.7	0	0	0	0	2.9	27.4	0	0	10.6	0	0	0	0	2.9	0.8	0	0	0	0	0	0.1	2.3	0	4.9	0	3.7	0	0	0	0	0	0	0	0	0	7	0	50	41.9	0	0	12.1	0	0	0	19.2	0	0	0	0	0	5.3	0	0	0	0	0	0	0	0	0	0	0	0	0	0	0	0	0	0	0	0	0	0	0	0	0	0	0	0	0	0	5.7	0	0	0	0	0	0	10.6	2	0	0	0	0	3.8	0	0	0	0	0	0	0	0	8.5	0	18.4	0	0	0	0	19.1	2.7	0	0	0	0	0	0	0	0	0	0	0	0	0	0	0	0	0	0	7.4	0	0	0	0	0	0	0	0	0	0	4.1	0	0	0	0	0	0	0	5.5	0	0	0	0	0	0	0	0	0	0	0	0	0	0	22.5	0	0	0	0	0	0	0	0	0	0	0	0	0	0	0	0	0	0	0	0	6.2	0	0	0	0	0	0	0	0	0	0	0	0	0	5	0	0	0	0	0	0	0	0	0	0	0	0	0	0	0	0	0	0	0	0	0	0	0	0	0	0	0	0	0	16.8	0	0	0	0	0	0	0	0	0	9.4	0	0	2.4	37.8	0	0	0	0	0	0	20.4	0	0	0	0	0	0	0	3.1	8.8	0	0	4.7	0	0	0	0	0	0	2.5	0	0	5.6	0	0	0	0	6.2	0	0	0	0	0	0	0	0	4.6	0	0	0	0	0	0	0	0	0	6.8	0	0	0	0	0	0	0	0	0	0	0	0	0	0	0	0	0	1.9	0	0	0	0	0	14.2	0	0	6.4	8.2	0.3	0	0	0	0	0	0	0	0	2.9	0	0	0	0	11.4	0	0	0	0	0	1.2	4.1	3.7	0	0	0	0	0	0	13.6	0	0	0	0	0	0	0	0	0	0	0	6.7	0	0	0	0	0	0	0	6.2	0	0	0	0	0	0	0	0	9.8	5	0	0	4.1	0	0	0	0	0	0	0	0	0	0	0	0	0	0	0	6.4	7.9	0	0	0	0	0	0	0	0	0	0	0	0	0	2.3	0	0	0	0	0	0	0	0	0	0	0	0	0	0	2.4	0	0	0	7.3	0	0	0	0	0	0	10.1	7	0	0	0.9	0	5.8	0	0	0	0	12.3	0	9.9	15	7.1	20.1	6.8	0	23.6	4.2	0	3.3	0	0	4.5	0	9.4	8.5	0	0	12.5	19.3	0	0	7.8	4.8	32.3	4.6	4	0	0	2.5	9.7	0	6.4	6.8	0.6	4.9	5.3	0	1.9	0	7.6	0	0	0	0.6	0	6.2	5.3	0	0	0	0	0	0	0	0	0	24.9	5.6	0	5.6	12.4	0	0	0	0	0	0	3.8	0	0	0	0	11.6	0	0	0	17.7	0	0	0	0	0	0	0	0	2.2	0	0	0	0	0	0	2.5	6.5	3.3	15.4	4.5	0	0	0	1	2.8	6	0	0	0.6	23.4	4.1	2.8	0	0	0	0	0	1.8	0	13.7	27.8	4.1	8.4	21.1	0	3	9	2.2	11.7	2.1	0.1	2.9
WBGene00018990	klf-1	0	0	0	0	0	0	0	0	0	0	0	0	0	0	0	0	0	0	0	0	0	0	0	0	0	0	0	0	0	0	0	0	0	0	0	0	0	0	0	0	7.9	0	0	0	0	0	2.3	9.8	0	0	0	0	8.2	0	29.7	0	0	0	0	0	0	0	0	0	0	0	0	0	0	0	0.5	0	0	0	0	0	0	6.7	0	3	0	0	0	0	0	52.6	0.4	8.1	7	4.5	0	0	0	2.2	0	0	0	0	0	0	0	0	31.8	0.3	0	0	0	0	0	0	0	23.2	0	0	0	0	0	15	0	0	80.2	0	0	71.6	0	0	0	0	17.2	0	0	0	0	0	115.1	0	0	0	0	0	0	0	0	0	0	0	0	0	0	0	0	0	0	0	0	0	0	0	0	0	0	0	0	0	0	0	0	0	0	0	0	0	0	0	0	0	0	0	12.4	257.8	0	0	0	8	0	0	0	0	0	0	0	0	0	0	0	0	0	0	0	0	0	0	0	0	0	0	0	0	0	0	0	0	1.9	0	0	0	0	0	0	0	0	19.9	0	0	0	0	0	0	0	0	0	0	0	0	0	0	0	0	0	0	0	0	0	0	0	0	0	0	0	0	0	17	0	0	2.5	0	0	0	0	0	0	0	0	0	0	0	0	0	9.2	0	0	0	0	7	0	0	0	0	0	0	0	0	3.1	0	0	0	0	8.5	2.4	0	0	0	0	0	0	0	12.9	0	0	0	0	0	0	0	0	0	7.5	2.5	0	0	0	0	0	0	0	0	0	0	0	0	0	0	0	0	0	0	0	0	0	0	0	0	0	0	0	10.5	1.9	0	4.5	5.7	0	0	0	0	0	0	16.6	0	0	0	0	0	0	0	0	0	0	0	0	0	0	0	0	0	0	0	0	0	0	41.6	0	0	0	0	0	17.9	0	0	0	0	0	0	26.2	0	0	0	0	0	0	0	5.8	19.3	0	3	0	0	0	0	0	0	0	0	0	0	0	0	0	0	0	2.1	0	0	0	2.2	0	0	0	0	3.1	0	0	2.7	3.3	0	0	0	0	7.5	11.6	0	0	0	0	0	0	0	0	0	0	0	0	0	0	0	9.3	0	0	0	0	10.3	17.5	0	0	0	0	0	0	0	0	0	0	0	0	0	0	0	0	0	0	8	0	0	0	0	0	0	0	0	0	0	0	0	0	0	0	0	0	0	0	0	0	0	0	0	0	0	4.3	0	8.5	0	0	0	0	0	0	0	0	0	0	0	0	15	0	0	0	1.5	0	3.6	0	0	10.9	0	0	0	0	0	0	7.1	0	0	0	0	0	0	0	0	0	0	0	0	0	0	0	0	0	0	0	0	0	0	0	0	0	0	0	0	0	0	0	0	0	2.1	0	0	0	0	0	0	1	0	0	0	0	0	0	0	0	13.2	0	0	0	0	0	0	0	0	0	0	0	0	0	0	4.1	0	0	0	0	0	0	0	0	0	0	0	0	0.7	0	0	0	0	0	0	0	0	0	0	0	0	0	0	0	0	0	0	0	0	0	0	0	0	1	0	0	0	0	0	0	0	0	2.4	0	0	0	0	0	0	0	0	0	0	0	1.8	0	0.5
WBGene00018991	F56F11.4	0	0	0	0	0	0	0	0	0	0.9	0	0	0	0	4	0	0	0	7	0	0	8.4	0	5.6	20.4	0	0	0	0	0	0	0	0	0	0	0	41.8	0	0	0	0	18.9	0	0	0	10.8	0	21.5	27.5	0	0	0	11.9	0	0	0	17.4	0	0	0	0	0	0	0	0	0	0	0	0	0	255.9	0	0	7	0	0	0	0	0	0	0	0	0	0	13.2	0	9.8	6	3.5	6.3	0	0	0	0	18.5	0	0	0	0	0	9.5	0	0	0.1	0	0	0	0	0	32.5	0	0	22.7	0	0	0	0	16	66.1	0	0	0	0	0	0	0	0	0	0	0	0	0	0	0	0	0	0	98.1	0	12.5	274.2	0	0	0	0	0	5.9	0	0	12.5	0	0	0	6.3	0	9.8	4.8	0	0	0	0.8	10.2	12.4	9.1	0	0	0	0	0	15.4	0	6.3	0	0	2.7	0	0	0	0	0	0	0	0	0	8.1	0	0	0	0	1.1	0	0	0	14.2	1.5	0	0	0	0	12.6	51.5	0	0	0	0	0	13.9	0	0	0	0	3.8	0	2.4	0	0	0	7.2	9.1	0	0	0	0	0	0	11.9	0	0	0	1.9	0	13.4	0	0	11.9	0	0	0	8.1	0	13.3	0	11	0	6.3	0	4.2	17.5	9.1	3	0	0	6.8	0	3	0	0	0	0	0	0	2.1	3.5	0	5	0	4	0	0	9.5	2.8	0	4.5	0	2.1	0	0	0	6.8	0	0	0	0	0	13.8	0	7.3	0	0.3	0	11.7	0	0	16	28.2	0	0	0	0	0	0	0	0	0	0	0	0	0	12.4	0	0	13.2	0	0	0	0	14.1	17	0	0	0	5.2	93.8	0	0	0	6.3	5.7	0	0	0	0	3.4	0	0	0	0.7	5.7	4.9	5.1	36.6	118.9	0	0	0	2.8	1.3	0	0	0	0	0	0	0	0	0	0	9.6	0	0	0	7.8	0	6.7	0	0	0	0	0	0	1.8	0	3.6	2.6	0	10.1	0	0	1.2	6	0	0	0	0	0	0	33.4	11.6	6.4	0	0	0	0	1	20	3.6	0	12.7	0	0	3.9	5.8	0	0	0	0	0	0	7.4	0	0	0	0	5	0	18.5	4	5.5	1.6	2.1	0	0	0	0	0	5.7	0	0	0	0	0	0	0	30.5	51.8	22.4	56.5	0	0	0	0	0	0	0	0	6	4.9	0	1.5	0	0	0	0	15.2	3.5	3.7	0	0	0	0	4.7	0	4.2	0	0	0	0	12.7	3.8	31.6	12	0	65.2	0	0	2.8	15.7	6.6	0	5.8	0.2	14.2	0	6.4	8.3	0	0	0	3.9	0	0	3.6	0	0	4.4	0	0	0.2	8.3	12.3	5.8	0	0	0	7.3	0	0.4	0	0	0	0.6	0	17.6	0	0	0.1	3	3	0	0	0	0	0	3.3	3.3	0	0	0	0.7	0	0	0	0	19.3	4.3	0	0	0	0	0	2.3	0	0	0	0	0	0	11.3	0	0	0	5.2	0	1.1	0	0	0	0	0	8.3	0	0	0	0	2.8	0	1.5	0	2.4	0	0	6.5	0	0	0	7.1	0	0	4.1	35.8	0	0	0	0	1.3	0	0	13.4	0	0	0	0	0	0	0	0	0	9.7	307.3	0	24.7	33.5	0	1.9	0	0.5	10.8	5.6	0	0	0	4.8	4.3	5.9	0	7	0	0.4	0	0	2.4	0	9.2	12.8	0	2.1	0	2.9	0	0	0.6	0	6.2	16.1	12.6	0	3.7	0	6.5	3.2	0	13.2	0	0	0	0	0	0	0	0	0	186.2	192.9	258.6
WBGene00018994	F56H1.3	0	0	0	0	0	0	0	0	0	0	0	0	0	0	0	0	0	0	0	0	0	0	0	0	0	0	0	0	0	0	0	0	0	0	0	0	0	0	0	0	0	0	0	0	0	0	0	0	0	0	0	0	0	0	0	0	0	0	0	0	0	0	0	0	0	0	0	0	0	0	0	0	0	0	0	0	0	0	0	0	0	0	0	0	0	0	0	0	0	0	0	0	0	0	0	0	0	0	0	0	0	0	0	0	0	0	0	0	0	0	0	0	0	0	0	0	0	0	0	0	0	0	0	0	0	0	0	0	0	0	0	0	0	0	0	0	0	0	0	0	0	0	0	0	0	0	0	0	0	0	0	0	0	0	0	0	0	0	0	0	0	0	0	1.9	0	0	0	0	0	0	0	0	0	0	0	0	0	0	0	0	0	0	0	0	0	0	0	0	0	0	0	0	0	0	0	0	0	0	0	0	0	0	0	0	0	0	0	0	0	0	0	0	0	0	0	0	0	0	0	0	0	0	0	0	0	0	0	0	0	0	0	0	0	2.1	0	0	0	0	0	0	0	0	0	0	0	0	0	0	0	0	0	0	0	0	16.9	0	0	0	0	0	0	0	0	0	0	0	0	0	0	0	0	0	0	0	0	0	0	0	0	0	0	0	0	0	0	0	0	0	0	0	0	0	0	0	0	0	0	0	0	0	0	0	0	0	0	0	0	0	0	0	0	0	0	0	0	0	0	0	0	0	0	0	0	0	0	0	0	0	0	0	0	0	0	0	0	0	0	0	0	0	0	0	0	0	0	0	0	0	0	0	0	0	0	0	0	0	0	0	0	0	0	0	0	0	0	0	0	0	0	0	0	0	0	0	0	0	0	0	0	0	0	0	0	0	0	0	0	0	0	0	0	0	0	0	0	0	0	0	0	0	0	0	0	0	0	0	0	0	0	0	0	0	0	0	0	0	0	0	0	0	0	0	0	0	0	0	0	0	0	0	0	0	0	0	0	0	0	0	0	0	0	0	0	0	0	0	0	0	0	0	0	0	0	0	0	0	0	0	0	0	0	0	0	0	0	0	0	0	0	0	0	0	0	0	0	0	0	0	0	0	0	0	0	0	0	0	0	0	0	0	0	0	0	0	0	0	0	0	0	0	0	0	0	0	0	0	0	0	0	0	0	0	0	0	0	0	0	0	0	0	0	0	0	0	0	0	0	0	0	0	0	0	0	0	0	0	0	0	0	0	0	0	0	0	0	0	0	0	0	0	0	0	0	0	0	0	0	0	0	0	0	0	0	0	0	0	0	0	0	0	0	0	0	0	0	0	0	0	0	0	0	0	0	0	0	0	0	0	0	0	0	0	0	0	0	0	0	0	0	0	0	0	0	0	0	0	0	0	0	0	0	0	0	0	0	0	0	0	0	0	0	0	0	0	0	0	0	0	0	0	0	0	0	0	0	0	0	0	0	0	0	0	0	0	0	0	0	0	0	0	0	0	0	0
WBGene00018995	ccpp-1	64.9	9.6	0	70.3	43.6	34.9	0	0	30.2	30.9	70	10.6	0	27.3	16	28.7	0	0	187.2	33.5	77.4	77.4	41.4	130.5	28.9	58.3	169.4	12.8	45.3	0	0	0	45.3	0	28.6	23.7	0	117	91.4	0	14.3	148.1	12.1	0	13.8	1.9	0	0	80.3	0	0	0	23.3	4.5	13.8	12.3	0	76.3	85.7	19.3	7.2	0	0	0	0	30.2	0	6.6	27.3	0	174	0	25.7	32.8	36.7	0	23.7	3.7	0	19.9	12	0	0	126.9	0	21.9	2.2	2.6	3.7	3.6	6	1.5	19.7	3.2	16.7	5.8	10.7	0	0	72.4	54.2	18.1	44.3	1.1	206.9	0	12.2	4.9	4.9	0	0	0	8.8	0	42.1	64.7	0	0	0	80.9	0	0	40.7	0	0	57.8	49	5.5	0	30.8	55.8	47.8	78.3	14.9	0	85.8	0	0	0	0	126.2	33.5	26.3	12.7	81.9	26.3	7.8	12.4	15.2	28.1	13.4	50.7	0	28.5	0	25.6	14.9	23.9	0	52.1	6	73.1	11.8	6.1	70.3	22.6	54.7	36.6	14.4	14.8	40	10.7	0	22.6	9.3	0	80.3	16.9	24.2	56.3	56.8	43.3	9.3	0	16.8	1.2	24	0	37.6	66.7	58.5	11.4	6.7	5.1	59.1	93.4	95.5	9.6	0	6.7	0	22.5	20.4	23.7	0	8.7	41.1	0	0	1.9	0	11.8	2.3	17.4	20.5	25.2	14.4	4.2	11.7	6	41.9	26.8	13.5	35.5	16.2	89.5	3.8	15.5	27.9	13.2	21.2	5	8.6	1.8	18	17.4	0	20.9	10.2	6.2	18.8	17.1	19.6	10.2	61.8	111.3	10.7	8	7.6	22.2	7.5	28.3	5.6	29.4	25.9	31.3	15.9	62.2	138.4	27.1	15.4	30	109.8	10.8	47.7	32.9	25.5	16.1	88.8	171.3	6.4	23.4	209.6	23.5	131.6	158.1	4.1	0	9.9	49.4	26.2	27.2	64.4	15.5	12.6	0	2.5	15.3	9.3	20.3	11	59.1	0	3.9	36.6	31.6	58.5	19.9	72.5	2.7	43.2	16.4	7.6	15	34.1	56.2	10.2	14.2	9.3	18.6	23.5	12.5	4	0	14.1	87.8	156.1	191.6	0	0	0	4.4	0	7	0	18.8	22.5	21.5	8.1	12.6	13.8	16.9	11.9	22.5	8.7	0	16.6	4.7	7.6	10	13.6	76.4	19.4	0	15.8	47.4	9	20.6	11.1	4.6	0	0	51.9	0	6.5	0	0	0	0	40.8	137.9	28	48.3	0	25.7	34.2	19.8	0	27.7	6.5	7.7	10.1	16.8	15.8	5.5	27.5	16.2	55.3	27.2	0	49.3	221.1	237.8	8.9	153.5	124.7	238.4	12.6	14.6	6.5	29.1	0.6	15.5	12.4	16.4	28.2	10.8	44.5	116.2	64.9	25.8	28.4	0	101.8	21.3	12.2	0	23.3	8.9	0.6	5.9	48.6	21.1	19.7	15.9	14.4	10.8	6	3.6	3.7	14.4	12.5	9.6	22.1	27.8	12.6	22.2	0	69.3	9.4	20.3	0	12.5	18.9	61.1	0	0	60.6	11.4	5.3	79.8	16.8	5.8	0	5.1	11.5	30	2.1	17.5	42.7	37.5	3.9	0	29.5	13	88.9	0	29.3	9.1	16.6	3.4	21.9	1.9	138.5	22.8	47	53.1	26.3	16.8	24.5	33.5	18.6	51.9	0	20.4	13.6	27.9	38	38	25.6	21.2	57.4	14.3	3.2	16.3	32.9	16.6	3	20.9	12.2	3.4	40.4	28.5	13.7	12.6	21.7	27.1	13.5	16.8	32.7	20.8	48.3	25.6	22.1	3.6	12.3	22.4	46.5	63.7	30.7	4.8	7	29.7	39.3	15.6	4.9	1.5	1.5	17.5	15.9	16	12.2	1.6	13.4	5.8	1.9	6.5	2.7	14.6	6.9	25.3	10.2	0	3.4	6	8.5	12.4	8	7.2	3.1	6.7	0	15.3	14.6	8.8	0	8	0	0	4.6	2.8	4.1	7.1	12	2.9	14.7	2.9	0	5	4.3	13.7	5.1	2.5	11.5	4.2	1.5	6.8	0	12.4	9.5	10.4	6.4	2.6	25.7	19.3	28.9	0	9.5	34.2	0	0	0	12.3	8.2	18.3	0.3	6.1	10.4	13.7	45.5	48	13.7	17.8	11.4	0	27.6	6.2	12.3	55.9	63.2	0	19.9	7.9	10.9	0	24	4.6	15	23.4	10.4	41.3	8.3	22	4.3	14.7	8.4	25.5	18.4	0	8.1	1.2	0	57	19.1	29	8.6	23.3	10.4	0	18	7.1	18.7	13.7	12.7	3.5	7	39.1	18.3	29.7	18.4	27.5	14.2	27.2	6.8	0	19.7	0	16.3	8	12.1	6.3	108.9	145.6	174.8
WBGene00018996	F57B9.1	14.6	12	0	19.1	19.3	0	0	0	0	0	156.9	108.2	76.5	106.1	1.6	0	0	0	0	35.3	0	0	2.7	43.8	10	65.6	126.9	0	59	7	55.9	139.1	71	261.3	0	111.8	21.8	53.9	98.4	0	27.5	74	106	214.9	59.7	31.9	107.4	61.9	0	0	29.6	18.9	75.9	0	53.9	33.4	0	0	0	103.8	68.8	32.4	205.4	2.5	0	0	0	0	46	1499.1	11.8	33.3	69.2	11.1	13.5	0	63.9	2244.3	1.8	2417.3	1783.4	0	0	0	0	19	171.6	43.9	53.7	117.6	46.6	23.6	190.9	26.5	79.2	29.4	73	0	46.4	0	11.8	1891.6	0	11.4	31.2	22.4	0	145.7	27.1	81.2	45	0	6.5	59.1	124	133.9	0	22.7	95	0	5.9	0	0	6.7	0	74.9	0	0	20.1	1.4	38.1	80.7	31.1	32.3	355.1	32.2	25.6	0	262.4	39.2	7.8	38.2	20.4	36.4	15.9	31.4	0	47.7	22.6	5.9	73.7	0	65.3	16.2	65.9	16.4	10.1	109.3	60.5	53.3	40.1	8.7	52.6	61.9	58.5	30.4	0	58	0	23.3	0	66.5	85.7	92.2	37.9	9.3	9.7	67.7	50.3	0	11.6	62.7	65.5	4.9	30.4	17.5	41.3	4.7	16.2	8.4	55.4	25	0	0	29.8	0	23.2	38.4	160	15.4	0	4.8	69.3	40	60.1	46	0	21.8	33.6	63.3	18.9	43.1	15.4	50.5	30.9	24.3	0	39.6	70.1	77.1	15.1	75.3	61.6	91.7	0	47.6	3.1	32.2	19.7	23	54.3	0	40.4	93.7	0	40.1	1.9	29.8	39.1	7.9	105.2	24.1	9.4	0	49.2	0	19.7	0	59.6	0	25	21.8	5	18.8	48	90.4	28.7	65.7	76.7	29.2	0	33.9	27.6	31.5	9.5	90.9	9.2	29.7	67.7	9.6	41.5	43.3	0	74.8	0	46.5	33.9	128.3	25.2	0	19.3	69.2	75.6	18	23.4	56.3	50.9	9.3	17.9	0	27.7	0	80.9	75.3	49.8	56.7	91.4	0	67.5	35.6	42.1	34.2	34	21	71	0	1406.9	1630.2	38	864.2	29.6	31.2	13	11.7	11.4	72.2	79.8	0	83.2	36.6	28.7	14.4	0	167.9	11.1	10.2	46.2	48.8	3.5	26	24	1097.2	32.2	0	3.7	39.2	8.5	19.7	35.4	36.8	0	22.6	120.2	58.3	7.4	0	121.1	78.9	6.7	37.8	0	69	0	9.5	0	201.6	43.5	74.4	7.3	0	48.8	32.5	0	29.2	29.9	53.4	61.3	146.5	0	0	33.8	0	24.7	30.6	12.7	22.4	26.6	0	4.6	16.9	67.7	51.4	0	37.8	16.3	10	106.5	43.3	23.8	590.5	724	36.9	1264.4	567.5	0	3.9	43.7	6.9	40.2	5.2	23.8	14.1	25.8	217.1	48.7	561.6	525	16.3	21.9	33.2	152	0	829.2	46.4	25.3	15.4	18.7	38.9	1362.4	472.6	13.3	230.6	748.7	34.1	13.5	0	20.2	70	25.2	33.4	16	1869.5	51.3	17.2	0	53.1	27.9	36	14.1	24.5	39.6	47.4	36.8	13.4	0	38.1	22.6	8.1	29.3	31.1	27.7	83.8	53.6	96.8	58	36.7	0	44.2	66.7	8.3	9.2	37.5	67	0	29	38.6	67.7	39.7	43.1	0	27.3	18.1	25.3	5.7	12.8	48	66.5	49.6	30.7	17	34	101	52	16	20.2	94.7	11.6	37.9	17.5	12.4	10.5	59.9	22.5	23.2	63.6	33.2	0	57.6	45.3	91.9	8.6	108.5	29.5	44.4	80.2	43.7	61.8	68.1	142.5	190.8	1152.8	1091.5	0	83	308.7	1707.2	1264.7	528	96.5	134.3	437.2	15.8	105.3	82.7	101.4	45.9	60.6	11.1	96.6	73.9	24.2	65.3	72.6	23.2	81.1	74.6	18.5	87.2	49.9	58.8	110.1	58.6	54.4	51.2	30.6	35.2	42.9	88.8	75	0	110.7	130.1	4.3	78.7	61.2	41.3	15.8	56.9	94.6	41.1	79.1	768	219.8	632	654.1	418.8	583.8	74.1	343.9	4.7	97.6	44.2	72.7	42.1	16	4.6	82.6	58.1	42	42.3	103.6	90	65.1	47.2	39.6	31.1	31.6	36.8	60.2	20.1	99.2	24	154.8	68.9	24.9	13.5	41.6	15.7	0	0	40.4	42	9.8	26.6	74.5	26.5	0	63.4	42.8	59.3	52.2	83.8	1.7	57.1	87.6	28	54	36.2	5	23.3	34.8	49.2	17.9	1.1	34.1	70.3	66.4	46.7	8.3	38.7	37.5	41.5	47.4	55.8	79.3	26.8	20.3	51.9	15	94.6	43.3	23.5	45.3	84.2	17.6	54.3	60.8	46.8	88.9	0	0	9.6	7.5	9.2
WBGene00018997	F57B9.3	0	0	0	6.8	0	0	0	0	0	0	0	0	0	0	0	0	0	0	0	0	0	0	0	0	0	0	0	0	0	0	0	0	0	0	0	0	0	0	0	0	0	0	0	0	0	0	0	0	0	0	0	0	0	0	0	0	0	0	0	0	0	0	0	0	0	0	0	0	0	0	0.8	0	0	0	0	0	0	0	0	0	0	0	0	0	0	0	4.2	17.9	0	7.9	0	0	0	0	0	0	0	0	0	0	0	0	0	0	0	3.9	0	0	0	0	0	0	0	0	0	0	0	0	0	0	0	0	0	0	0	0	0	0	0	0	0	0	0	0	22.1	0	0	0	0	0	0	0	0	0	0	0	0	0	0	0	0	0	0	0	0	0	0	0	0	0	0	0	0	0	0	0	0	0	0	0	0	4.4	0	0	0	0	0	0	0	0	0	0	0	0	0	5.2	0	0	0	2.8	0	0	0	0	0	0	0	0	0	0	0	0	0	0	0	0	0	0	0	0	0	0	0	0	0	0	6.1	0	0	0	0	0	0	0	0	0	0	0	0	5	0	0	0	0	0	0	8	0	12.5	0	0	0	0	0	0	0	0	0	0	0	0	0	0	0	0	0	0	0	0	0	0	2.7	3.1	0	0	0	0	0	0	0	0	0	0	0	0	0	0	0	0	0	0	0	0	0	0	0	0	0	0	0	0	0	0	0	0	0	0	0	0	0	0	0	0	0	0	0	0	0	0	0	0	0	0	0	0	0	0	0	0	0	0	0	0	0	19	0	0	0	0	0	0	0	0	0	11.3	0	0	0	0	0	0	0	0	0	0	0	0	0	0	0	0	0	0	0	0	0	0	0	0	0	0	0	0	0	0	0	0	0	0	0	0	0	5.9	0	0	0	0	0	2.7	0	0	0	0	0	0	0	0	0	0	0	0	0	0	0	22.7	0	0	0	0	0	0	0	0	0	0	0	0	0	0	0	6.2	0	0	0	0	0	5.1	0	0	0	0	0	0	0	0	0	0	0	0	0	0	0	0	0	0	0	0	0	0	0	0	0	0	0	0	0	0	0	0	0	0	0	0	0	0	0	0	0	0	0	0	0	0	0	0	0	0	0	0	0	0	0	0	0	0	0	0	0	0	0	0	0	0	0	0	0	0	0	0	0	0	0	0	0	0	0	0	0	0	0	0	0	0	0	0	0	0.9	0	0	0	0	11.1	0	0	0	0	0	0	0	0	0	0	0	0	0	0	0	0	0	0	0	0	0	0	0	0	0	0	0	0	0	7.2	0	0	0	0	0	0	0	0	0	0	0	1.5	0	0	0	0	0	0	4.6	0	0	0	0	0	1.5	13.4	0	0	0	0	0	0	0	0	0	0	0	0	0	0	0	0	0	0	0	0	0	0	0	0	0	0	0	0	0	0	0	0	0	0	0	0	0	0.8	0	0	0	0	0	0	0	0	0	0	0	0	0	4.5	0	0	0	0	0	0	0	0	0	0	0	0	0	0	0	0	0	0	0	0	0	0	9	0	0	0	0	0	0	0	0	0	0.3	0.8
WBGene00018998	flap-1	113.6	118.7	0	55.5	46.5	108.5	157.3	43.7	126.6	28.7	36.6	114.4	0	0	0	0	16.4	2.4	66.6	40.5	41.7	7.4	14	28.2	15	55.7	121.2	34.4	311.2	70.7	0	193.7	52.7	108.6	0	29	0	67.3	18.8	21.5	19.1	81.1	26.6	0	19.5	24.7	26.4	22	82.5	0	0	30.1	130.9	56.1	189.6	156.5	4	0	63.6	11.7	37.8	127.1	115.8	0	93.3	9.7	27.3	12.6	153.1	0	45.1	79.1	8.2	27.7	69	17.7	0	0.3	63.8	19.7	6.9	148.1	193.7	36.8	30	0	7.2	8.7	3.4	7.9	22.9	25.4	200.1	40.4	4.2	36.3	23.9	0	0	0	66.1	43.5	0	129.9	210.8	7.4	143.3	105.6	120.8	73.3	11.7	21.8	44.3	0.7	0	0	79.5	15.9	0	188.7	18.2	309.3	47.6	95.9	13.4	14.2	40	39.4	4.8	142.2	120.3	120.9	0	26.3	0	117.1	6.7	0	0.3	29.7	8.7	44.1	0	47.2	132.5	19.4	47.4	13.6	107.3	78.1	35.8	27.2	40.5	65.2	49.4	37.8	34.9	40.6	21.3	42.8	59.9	25.7	25.6	25.1	99.8	61	0	10.7	43.2	100.1	7.1	47.4	72	25.8	11.3	94.9	91.8	48.8	55.7	123.5	58.1	43.6	34.7	123	0	34.2	0	52.7	17.9	29.7	120.7	41.9	33.5	0	47.8	105.9	55.3	39.5	114	56.7	7.4	7	41.8	38.7	57	28.4	8.8	43.2	43.1	49.2	106.4	63.3	38	65	36	17.1	63.9	45.3	7.8	43	40.1	91.5	71	23.3	99.8	41.7	29.8	33.6	42.1	50.9	67.2	6.8	72	59.9	26.1	52.4	27.2	0	29.5	30.6	37.9	58.3	73.1	49.1	42.5	33.4	37.2	16.1	66.3	15.6	20.1	28.8	29.3	38.9	14.7	31.2	30	17.4	59.6	4.5	50.3	41.3	25.6	55.4	38.4	65.2	27.8	20.7	63.4	49.9	2.4	39.9	46.2	4	49.5	90.8	0	54.1	23.8	63.8	21.7	52.6	58.4	37.4	58.3	16.8	41.7	35.5	54.4	80.9	69.3	17.7	19.6	36.6	14.2	76.2	32.2	46.1	7.5	17.5	16	37.9	101.5	38.7	0	0	26.8	18.8	25.3	24.7	31.2	104.5	28.1	42.9	69.2	18	198	135.4	26.9	30	58.3	32.1	0	16.9	37.9	26.5	96.9	19.1	105	52.6	39	22.7	45.2	40.5	16.9	27.3	39.9	9.2	27.7	13.2	0	1.5	12.9	55.7	35.4	82.6	4.2	11.9	5.1	44.1	71.6	0	50.7	52.1	23.8	108.5	18.5	19.2	11.7	11	80.8	38.6	82.8	52.7	84.8	103.7	77.4	0	26.4	59.8	13.1	23.5	46.1	57.1	11.5	58.5	27.3	127.5	24.7	41.4	40.6	79	118.2	43.4	144.1	51.2	9.9	28.5	67.9	16.9	12.9	91.7	30.4	38	84.2	24.7	79.3	58.3	50.3	112	65	40.5	64.4	47.1	65.3	34.5	47.3	23.9	50.8	38.4	32.6	154.2	42.3	48.6	27.8	0	45.2	34.4	25.4	26.5	27	33.1	27.4	18.2	40.1	40.5	0	29.9	15.7	0	67.2	23.8	34.2	33.7	9.5	28.3	27.3	51.9	0.4	28.2	13.6	58.7	33.7	37.4	21.8	24.6	40	34.1	50.2	73.5	72.2	61.7	44.8	14.2	25.1	12.6	196.2	47.7	147.7	0	67.1	28.1	17.1	0	22.4	138.6	108	78.2	35.8	79.5	44.8	63.5	30.8	3.8	28.5	52.1	79	58.7	244.8	41	43.2	58.9	45.3	44.7	27.5	23.9	62.9	73.9	31.4	48.2	38.7	5.9	8.7	31.3	56.5	64	58.4	65.8	62	90.3	99	80	95.4	33.9	177	38.3	46.6	0	0	35.5	10.2	28.6	19.6	0	25.3	25.9	30.6	38.2	51.3	85.3	16.8	39.2	88.2	79.8	109.3	141.2	127.6	171.9	84.3	138.6	205.7	142.2	163.7	23	98.7	190.5	142.5	131.4	156.7	145.3	152.8	142.9	127.3	186.7	38.9	80.4	140.1	50.4	72.2	182	84.8	32.4	136.2	122.9	83.6	137.7	122.3	85.7	59.2	153.8	66.2	14.6	0	9.4	7.4	9.6	8.4	0	9	47.1	23.7	72.8	64.9	34.9	44.6	29.9	58.7	73.8	16.2	36.3	47.7	22.8	86.7	29.1	53.3	58.6	54	34.8	49.7	22.1	12	44.8	78.8	25.3	122	96.3	79.8	76	0	22.9	94.6	36.4	86.6	58.7	70.3	34.6	31	90.1	43	57.5	37	23.6	31.9	13.5	14.9	23	60.2	91.8	115.2	84.2	149.6	146.3	4.9	0	20	45.1	46.9	87.1	70.6	65.3	31.9	130.5	77.1	146.6	104.6	76.8	40.7	79	31.4	41.9	59.1	128.5	65.4	129.9	173.7	154.6	96.8	105	144.4	158.2	126.6	22.3	51.2	45.6
WBGene00018999	F57B9.8	0	0	43.5	182	0	0	0	0	0	0	0	0	0	0	0	0	0	0	0	0	0	9.6	11.6	6.2	0	0	0	0	23.1	0	0	0	0	0	25.1	0	0	32.7	0	0	0	0	0	0	7.2	5.1	0.7	0	0	0	0	0	10.7	0	0	0	0	0	0	0	0	0	0	0	0	0	0	0	0	0	0	0	0	0	0	0	21.5	4	0	0	0.9	0	0	0	0	0	0	0.2	0	0.6	0	3.9	32.2	0	0	3.8	0	0	0	0	0	3	0	1.5	0	0	0	0	0	0	0	0	0	0	0	0	0	0	48.1	12.2	0	0	0	0	0	0	0	0	0	0	0	0	0	0	0	353.5	263.9	0	0	0	0	0	0	0	0	0	0	0	0	0	0	0	0	0	0	0	0	0	0	0	0	0	0	0	0	0	0	0	0	0	0	0	0	0	2.9	0	0	0	0	0	0	0	0	0	0	0	0	0	0	0.7	24.5	0	0	0	0	0	43.5	0	0	7.9	0	0	0	3.6	0	0	0	0	0	0	0	0	0	0	0	0	0	0	0	0	0	0	0	0	0	0	0	0	0	2.7	0	3.6	0	0	0	0	0	0	0	0	0	0	0	0	0	0	0	0	0	4.6	0	0	0	0	4	0	6.5	0	16.5	22.5	15.2	0	3.6	2.8	3.6	11.2	0	0	0	23.1	0	0	0	0	5.1	0	0	0	0	0	0	0	0	0	0	0	0	0	0.8	0	0.9	0	4.7	0	0	0	0	0	0	0	0	0	0	0	0	0	0	0	0	0	0	0	0	0	0	0	0	0	0	0	0	0	0	0	0	0	0	0	0	0	0	0	0	0	0	0	0	0	0	0	0	4.1	0	0	0	0	0	6.3	0	0	0	0	50.4	0	0	0	0	0	0	0	0	0	0	0	0	0	0	0	0	0	0	0	0	0	6.9	11	0	357.5	0	0	0	0	0	0	0	0	0	0	0	0	2.1	0	0	0	0	0	4	6	12.7	0	0	0	0	0	0	0	0	0	0	0	0	0	0	0	0	0	0	0	0	0	0	0	0	0	0	0	0	0	0	0	0	0	0	0	0	19.9	0	0	0	0	15.1	0	7.3	0	0	0	18.5	0	0	0	0	0	0	0	0	0	0	0	0	101.3	0	0	0	0	0	0	0	0	0	0	0	0	44.7	0	0	0	0	7.6	0	0	0	0	0	0	0	0	0	0	0	0	0	0	0	0	0	0	0	0	0	0	2	0	4.1	0	21.8	0	0	0	0	5.5	0	0	0	0	0	0	0	0	0	0	0	0	0	0	0	0	0	0	3.8	0	0	5.1	4.1	0	0	0	0	0	0	2.5	0	0	1.7	7	0	3.3	0	5.3	0	0	0	0	0	0.9	0	0	0	3.6	0	7.9	5	0	0	0	0	0	0	7.4	0	0	0	6.3	0	0	0	0	0	2.9	0	0	0	0	0	0	0	0	0	0	0	0	0	0	0	0	6.1	0	0	0	0	0	0	0	0	0	0	0	0	0	0	0	0	0	0	0	0	0	0	0	0	4.4	0	0	0	0	0	0	0	0	0	0	1.5	0	1.9	0	0	0	0	0	0	0	2.5	0	9	2.2	0	0	0	0	0	0	0	0	0.7	0
WBGene00019001	ipgm-1	29.2	30.4	416.4	665.9	642.2	73.7	388.6	88.7	42.5	563	284.2	61.5	49.3	6.1	16.5	58.6	129.9	18.4	51.1	587.8	714.5	246.7	364.7	139.3	649.8	477.2	331.6	431.3	299.6	0	76.2	92.6	144.7	0	149.8	244	708	409.8	411.2	0	67.6	420.4	620.4	345.9	742.2	741.2	624.3	51.5	217.4	0	0	66.7	43.1	534.3	20.9	80.1	0	124.2	182.9	0	0	59.1	0	0	0	41.1	31.3	0	0	6.7	122.8	0	423.1	7.3	85.5	66.5	104.3	4	0	7.8	7.1	12.7	1.6	52.1	0	36.7	78.3	82	177.6	107.1	40.6	56.9	12.6	10.2	11.1	0.1	2.4	77.8	81	128.8	74.6	16.1	55.7	36.4	601.7	34.3	43.9	39	0	0	122.3	63.9	59.3	146.2	160.7	163	460.5	51.1	632.3	161.2	204.9	0	66.2	269.3	6.4	163.5	78.5	129.1	3.7	156.1	35.2	0	595.8	0	0	34.8	548.2	0	0	236.5	0	6.3	0	0	9.8	4.5	0	6.3	41.4	0	0	0	7.2	17	15.5	12.1	8.4	0	0	4.9	0	0	0	1.2	41.1	0	66.7	0	0	0	0	6.7	46.8	0	27.7	0	0	0	0	0	0	0	0	0	0	11.9	0	0	0	12.5	42.6	5.1	12.2	6.7	0	21.2	34	15.1	0	24.1	40.7	30	0	0	14.8	0	0	19.6	6.6	7.2	11.2	5.3	8.2	0	0	0	20.4	13.4	6	21	0	43	21.7	0	3.8	70.6	0	7	5.5	0	15.3	0	2.3	11.5	0	0	0	0	0	10.3	0	9.5	0	0	0	100.4	0	14.2	12	0	7.8	0	0	0	3.9	17.5	27.7	12.1	102.5	0	0	0	92.4	0	5.8	128.7	12.2	6.3	92.3	74.7	0	16.7	32.3	0	29.5	0	7.4	13.9	0	3.6	0	0	159.1	0	19.5	0	10	7	10.5	0	0	0	0	7.3	13.3	0	73.5	0	0	4.9	0	7.5	0	3	0	0	3.6	0	6.7	8.1	0	55.2	9.3	0	3	6.7	0	0.3	27.1	9.9	0	7.6	0	4.7	0	6.2	0	0	25.9	0	3.3	0	0	14.4	0	0	0	5	0	4.6	0	1.1	0	0	10.3	2.8	88.3	0	0	33	0	85.5	0	50.5	0	0	0	0	0	107.1	22.6	0	5.9	0	0	45	0	0	0	60.2	3.3	10.1	16	0	29.4	42.6	10.2	19.6	15.3	0.8	1.2	108	82.5	6.3	33.6	0	11.8	6.5	9.5	0.5	0	7.8	6.9	2.1	0	3	0	0	3.8	26.9	0	6.1	144.5	260.3	27.7	11.8	3.3	0	8.9	1	0	0	8.7	0	3.7	13.6	2.1	0	0	4.9	1.2	0	3	0	5.2	2.5	0	0	4.9	72.3	0	0	0	0	8.1	18.4	0	0	1	9.5	47	2.4	0	0	0	3.3	25.5	0	0	8.1	0	0	35	15.2	3.6	54	22.7	0	30.4	0	12.1	16.8	1.4	311.1	6.2	3.7	44.7	0	0	73.2	27.4	0	0	0	11.9	18.6	10.3	4.3	0	2.7	0	31.1	0	0	0	3.4	0	1.2	0	0	36.8	0	0	2.6	33.7	23.9	2.4	13.1	0	5.7	6.8	59.4	0	0	0	0	0	0	162.1	3.4	0	0	0	0	0	0	2.7	2.7	18.4	5.9	0	0	0	3.6	8.5	2.2	5.3	10.7	1	19	0	0	0	1.9	6	0	1.1	0.9	6.2	0	7.5	16.8	0.9	0.3	5.3	0	0	0	2.6	6.2	0	0	0	2.4	2.4	2.9	2.4	0	0	5.3	0	20.8	31	3.8	11.5	15.7	9.2	2.9	8.6	0	0	4.3	6.6	12.5	11.8	0	0	0	0	0	26.6	16.5	21.6	0	53.2	50.5	0	7.8	0	0	0	12.8	13	0	3.6	8.4	8	72.7	0	0	6.2	3.4	0	5.9	11.4	8.4	50.8	8.6	8.8	5.1	10	0	0	7.5	0	4.2	2.6	2.1	10.5	8.9	0	9.4	13.2	0	3.5	12.7	1	0	8.9	2.4	6.7	8.7	1.3	8.4	2.7	18.7	1.6	0	6.7	75.7	4	0	0	0	0	7.5	0	0	24.8	15.8	0	42.5	164.8	123.6
WBGene00019002	F57B10.4	0	0	0	1.7	0	0	0	0	8.6	69.8	0	0	0	0	0	0	0	0	4	0	0	0	32	0	51.6	0	0	0	0	0	0	4.2	65.3	0	0	0	0	60.1	20.9	0	0	22.4	0	0	0	0	2.8	0	20.9	0	0	0	2.2	0	27.5	0	0	46.3	0	0	0	0	0	0	0	0	0	40.4	0	0	113.7	27.1	9.5	8.3	0	0	0	0	0	0	0.4	0	0	0	0	50.7	0.9	0	0.8	0.6	0	3.2	0	0	0	0	0	0	76.6	26.7	14.2	0.9	0	0	0	27.9	0	0	0	0	0	8.4	12.8	0	60.6	0	0	0	0	0	0	0	0	0	0	0	11.7	0	38.2	51.9	0	0	0	0	0	0	0	0	0	15.3	176.2	0	0	0	8.4	13.6	0	0	4.7	0	0	0	5.7	0	0	0	2.7	0	0	8.1	0	8.5	4	6.7	0	0	0	0	5.4	0	0	6.2	21.2	0	2	43.7	0	0	0	0	7.1	29.3	0	0	8.4	0	0	0	7.9	5.6	22.7	6.2	0	6.1	0	10.1	0	3.9	0	0	0	0	0	0	15	0	0	24.9	19.1	0	0	0	0	1.7	0	0	4.5	34.8	0	8.8	9.9	12.3	8.7	0	19.7	0	0	0	17.9	11.8	0	0	7.4	0	18.8	0	40	0	0	2.7	0	0	0	7.6	7.3	12.9	0	0	4.4	0	0	0	6.2	0	13.7	0	0	7.9	0	0	7.8	0	4	0	0	0	0	0	0	0	0	15.2	2.2	0	5.9	0	0	0	0	20.8	0	0	0	0	0	7.4	0	0	0	0	3.8	0	10.2	9.1	65.5	0	10.3	0	45.4	11.8	0	0	0	0	0	0	0	1.2	13.8	6.5	5.9	15.9	0	0	0	0	0	0	0	0	27.1	0	0	3.5	6.9	4.5	0	13.7	0	5	0	0.3	8.1	0	0	0	1	7.5	0	0	33.4	199.8	0	14.9	8.1	0	0	10.8	0	0	3.8	0	51.7	0	0	0	0	0	0	0	0	9.6	38.7	6.1	0	0	11.8	0	0	0	45.4	2	0	0	0	10	3.3	0	4.1	6.6	0	0	13.8	0	0	6.6	0	1.6	0	0	0	0	0	1.3	22	17.2	1.8	0	0	0	0	0	0	0	0	0	0	2.3	0	0	0	29	1.7	4	0	14.8	3.8	0	0	0	2.4	6.1	3	0	1	6.9	0	0	20	0	0	0	0	96.2	248.3	9.1	0	0	0	1.9	3.8	1.9	0	0	0	7.5	16.5	3	12.1	0	0	4.7	7.3	0	8.8	5.6	0	4.1	0	0	17.8	5.2	3	0	11.3	0	0	2.8	0	0	5.6	0	94.3	7.4	7.5	11.4	12	3	0	0	0	0	9.8	0	14.6	5.9	0	5	5.4	0.8	12.5	24.6	15	5	1.7	7.9	6.4	5.5	0	0	0	0	9.4	9.8	0	0	3.6	0	0	0	1.4	0	122.8	27.7	0	0.4	0	2.2	0	12.9	0	11.6	0	1.3	6.6	4.2	0	2.6	9.6	6.8	7.6	0	0	0	0	4.1	0	0	0	0	0	4.9	4.5	0	2.7	0	10.3	0	5.9	6.1	3.7	0	0	0	0	4.8	0	3.5	0	0	0	3	3.3	3.1	0	0	1.2	5.5	2.5	0	0	4.8	7.3	0	0	18.7	0	1.4	0	0	0	0	7	9	5.3	18.3	0	0	8	9.5	11.5	0	0	10.2	0	0	0	0	190.4	0	8.9	0	12.9	0	0	2.5	5	0	3.6	0	4.3	0	2.6	0	0	0	9.4	2.4	0	10.1	0	0	18.8	5.2	0	3.8	0	0	3.1	0	1.8	0	6.1	0	0	0	0	1.1	7.6	0	2	0	51.2	0	0	0	0	1.6	0	0	9	65.5	162.2	113.9
WBGene00019003	F57B10.5	29.8	12.9	32.9	68.9	33.8	158.7	54.7	60.5	137.3	6.2	30.6	32.8	188.4	0	269.2	62.5	2.8	59.4	145.6	67.3	73.4	17.5	36.9	38.8	29.8	77.2	97.3	0	135.9	163.8	0	123.1	0	115.7	66.1	1.7	40.5	41.6	44.4	81.6	18.3	69.9	28.9	9.8	37.5	25	10.5	99.1	213	47.6	41.9	10.5	106.8	11	90.8	104.5	15.1	0	304.8	308.6	284	67.3	330.7	59.9	175.2	6.2	80.4	21.2	136.2	94.1	84	78.6	150.4	214.8	53.8	110.7	199.7	154.5	56.7	115.8	81.8	0	62.8	62.7	83.6	261.9	39.6	33.4	33.5	36.8	281.8	61.5	0	107.4	175.9	117.9	94.2	0	0	115.9	56.3	130.8	0	45.6	54.2	30.8	41	69	73.6	64.8	75.7	0	16.9	17.2	0	0	0	89.5	114.7	191.8	196.1	0	201.9	88.2	133	139.1	54.2	0	44.6	0	46.1	61.6	0	177.8	33.6	100.5	132.8	0	251.2	0	73.4	49.2	98.1	85.3	62.3	113.6	126.3	77.9	93.8	92	92.8	140.9	122.9	67.6	52.4	52.9	91.5	16.5	162.4	109.2	72.1	93.1	91.9	82.5	50.3	152.7	30.2	11.8	124.5	24.2	70.8	100.2	105.6	177.2	79.7	123.4	10.3	148.5	133.8	16	78.4	41.1	71.1	168.2	0	65.9	67.2	149.9	96.2	80	0	99.4	93.3	46	99.4	47.6	79.3	162.2	61.7	83	63.8	72.1	76.5	60.3	107.8	107.3	44.8	57.6	111.7	158.8	71	48.5	107.8	87.1	127.1	105.6	120.6	59.3	61.9	132.7	159.3	156.9	76.1	130.1	147.2	72.7	152.7	88.8	95.2	100.2	84.6	42	128.9	193.3	42.3	130.7	35.3	119.8	69.3	91.3	93.2	43.1	93.9	87.8	88.8	100.8	89	32.7	37.8	107.6	89.3	89.4	106.1	41	96.2	62.6	146.4	95.9	84.1	27.3	101.4	77.1	120	63.7	57.1	80.8	109.9	75	49.3	53.1	74.9	46.9	120.7	67.1	71.1	91.1	30.3	43.1	109.8	99.5	158.6	85.6	73.2	94.3	59.2	100.5	168.1	54.8	122.5	39.5	150	24	77.3	47.9	59.1	20.8	105.1	79.7	14.2	65	69.6	115.2	48.1	36.8	55.8	135.1	151.3	127.7	279.7	187.5	84.1	28	54	78.3	101	146.6	92.1	158.2	97	182.3	45.6	54.5	0	175.6	86.8	157.3	109.5	130.8	31.2	191.9	106.3	140.5	86.1	89.5	73.1	139.7	125	112.1	97.3	101.6	39.3	36.8	297.8	58.5	108.5	86.4	128.1	56.4	139.9	270.7	71.7	395.8	187.2	161.6	98.7	308	47	111.3	118.8	161	104.6	122.2	51.2	55	85.8	107.3	125.2	175.6	121.9	170.6	58.1	76	83.2	53.4	212.1	84.8	65.6	53.5	117.8	61.2	102.4	36.5	21.7	62.7	73.3	73.4	75	76.4	118.5	109.8	132.8	144.5	151	156.8	56.7	91.1	109.3	137.9	111.2	26	117.3	46.5	290.3	38.7	72.5	88.2	91.8	67.7	93.7	90.3	149.7	70.8	141.4	71.3	67.5	28.8	79.4	136	208.4	140.8	162.9	223.7	167.9	105.2	105.7	56.3	0	45.4	49.5	97.6	19.3	120.8	168.9	12.3	32.9	73.9	51.5	36.5	47.6	110.7	86	84.5	242.3	87.7	121	80.8	75.9	65.2	107.1	51.5	69.9	67.6	185	103.7	139.6	104.3	206.3	104.8	32.5	16.5	54.5	77.8	76.1	39.9	126	84.4	45.6	70.3	78.1	67	186.6	163.5	36.8	20.6	121.6	125.8	61.4	86.8	58	75.6	68.8	143.8	140.4	51.7	62.4	144.4	76	85.4	94	140.9	34.3	62.4	150.9	93.2	154.3	78.7	168.4	118.7	119.5	67.3	86.1	148.5	93.9	106.3	96.6	121.7	88.5	59.9	0	139	98.8	140.7	45.5	19.7	69.2	94.5	162.4	84.4	49.8	82.3	116.9	86.9	34.6	56.1	64.6	33.3	48.7	46.9	45.6	59.4	76.2	69.2	39.4	25.1	97.5	89.1	22.6	60.2	27.6	66.7	53.4	7.8	67.3	32.9	16.4	84.8	92.5	56	57.9	72.6	89.9	130.4	65.3	62.8	61.8	55.8	82.6	16.9	79	70.2	90.2	12.5	15.3	30.8	16.9	16.6	16.9	23.1	18.6	44.3	99.8	63.1	62.7	94	83.3	57.3	123.6	110.9	130.9	71.4	86.4	97.2	95.4	181.6	71.9	190.2	99	97.3	139.3	49.2	82.1	149.4	83.3	88.2	75.3	85.7	162.3	115	61.8	24.4	0	43.1	70.3	55.5	100.5	123.6	51.2	89.5	75.4	100.2	106.8	77.6	56.8	82.3	87.4	133	80.5	93.3	21.3	33.3	72.9	10.1	79.7	122.4	53.7	83.7	81	68.6	98.6	103	108.7	63.7	116.9	57.1	81.2	34.7	37.4	78.1	218.7	113.1	65.7	19.2	84.1	45	47.1	37.2	6.2	61	13	9.5	45.7	209.7	180.2	82.5
WBGene00019004	xpg-1	20	0	0.1	11.2	0	0	0	37.8	44.1	19.5	6.9	0	48	0	0	0	0	0	29.4	12.7	0	6.9	0	1.9	30.1	13.9	5.3	0	25.1	0	0	21.6	0	0	0	0	0	15.6	25.9	0	7.9	14.6	11.8	0	10.8	1.6	5	17.6	0	32.9	0	45.8	2.9	0	11.9	5.8	0	37.8	0	0	68.3	0	0	0	0	0	5.7	0	0	23.8	311.9	0	0	44.6	0	0	0	2.6	0	2.1	6.3	0	0	0	26.3	0	17.1	11	2.8	10.8	151.7	27.2	32.8	68.1	25.8	70.5	14.5	0	0	0	12.9	2.1	0	3.8	0	1	7.7	103.1	69.8	0	0	0	6.7	0	0	0	58.6	1.8	0	0	0	0	0	58.8	32.6	0	7.6	0	0	0	14.7	0	71.3	33.8	0	77.1	21.5	0	0	41.2	147.2	21.9	24.6	46.3	44.9	51.9	42.8	52.3	20.5	23.6	37.8	33.8	50.8	80.4	54.1	5.8	43.1	75.2	39.9	57.9	45.2	6.7	59.7	59.9	14.2	47.3	33.8	48.4	12.7	25.3	70.8	43.5	0	58.2	9.7	60.7	85.9	20.1	38.4	69.1	24.1	134.4	48.9	27.2	41.8	48.5	108.6	47	23.3	39.4	30.2	88.7	57.6	11	32.7	8	26.3	38	29.9	7.4	87.1	73.4	70.7	32.4	29.6	19.3	26.3	12.6	44.2	71.4	5	59.1	62.6	44.3	32.5	87.8	11.8	32.2	36	84.9	108.8	16.6	25.1	33.1	28.1	39.9	30.8	37.2	61.5	45.9	40.8	35.9	48.6	58.9	33.3	58.4	11.8	18.6	44	45.6	48.6	53.8	16	43.7	41.8	32.4	51.7	14.5	16.5	57.6	36.7	5.2	72.7	42.1	50.9	36.6	44.9	11.5	14.3	154.5	55.6	51.1	38.5	19	11.8	19.4	27.6	66.2	16.1	22.2	46.4	46.9	26	48.9	38.8	48.6	55.8	74.5	29.1	39.7	101.8	14.8	18.8	94.7	89.9	41.3	70.6	38.6	69.8	53.6	38.9	12.2	40.1	29.7	26.8	115.7	33.9	66.3	56.5	36.3	28	81.3	43.7	23.7	39.7	104.8	41.4	8.5	36.8	21.9	24.8	27.6	24.7	115.4	41.1	11.2	6.7	35.8	7.6	25	6.1	3.5	0	67.6	48.2	9.2	10	13.3	0	47.4	23.6	23.8	31.7	0	4.3	11.5	21	36.1	35.3	43.9	46.3	70.2	0	15.3	44.2	48	28.7	32.6	19	118.5	156.1	0	102.7	5.3	8	0	79	11.2	95.2	0	30.3	52.8	48.3	35.4	3.3	66.4	22.5	15.7	0	86.3	43.4	34.8	39.2	60	22.7	15.8	54.9	139.7	28.9	31.7	65	42.6	5.3	31	0	31.4	15.8	11	34.7	55.7	27.3	39.1	25.4	38	20.1	20	12.1	31	8.6	20	48	32.8	0	8.9	28.3	0	30.8	29.3	34.4	18.5	16	63.5	46.9	28.7	15.8	55.8	1.4	16	37.1	29.6	23.3	35	35	9.5	24.9	42.8	0	5.2	14.8	0	38.8	20.4	27.9	28	38.6	0	22.2	22.6	14.9	83.4	24.1	63.3	56.5	10.9	31	51.7	0	30	38	26.2	49.2	36	24	15.6	53	21.4	0	43.9	5.5	18.2	14.5	51.4	40.9	0	52.5	9.6	27.6	39.5	61.5	3.3	51.3	39.4	29.1	37.2	65	38.5	84.4	28.8	0	49	49.4	16.8	54.6	49.6	37.8	50.6	48.6	31	40.8	55.4	46	7.1	45.7	44.8	75	11.3	41.4	40.8	36.8	33.8	27	0	58.6	43	27.9	29.9	54.9	0	0	3.1	16.4	34.4	52.3	18.8	0	14.3	40.3	8.4	22.5	67	72.6	19.8	29.7	48.7	23.6	22.7	22.6	37.6	28.4	46	28	63.9	32.2	40.5	43	39.7	17.6	39.4	9.6	44.1	36.6	0	39.3	23.5	25.7	66.9	13.9	57	18.9	1.9	46.6	76.6	15.4	55.7	30.7	21.5	36.3	23.9	56.8	18.4	48.3	58.3	22.7	44.9	34.5	13.8	46	2.7	24.5	69.9	50.7	17.1	40.8	45.8	54.8	64.4	56.6	57.9	23.7	0	79.3	56.7	38.9	58.5	31.1	8	77.6	61.2	47.7	77.5	71.2	64	79.2	58.6	116.6	80.5	117.2	35.6	110.8	0	53.9	38.1	14.4	45.9	108.7	41.4	69.4	49.6	48.1	59.6	71.4	17.5	66.2	64.2	23.7	67.4	31.1	65.7	17.3	22.9	22.7	26	26.1	31.8	55.3	61.6	59.9	71	23.2	44	19.9	53.5	66.9	60	67.1	14.4	24.5	61.4	48.2	26.7	60.9	45.8	41.6	51.5	44.5	24.3	62.8	63.9	37.8	54.9	7.4	115.4	324.6	314
WBGene00019005	F57B10.8	29.9	0	39.8	10.2	70.3	28.7	30.5	17.7	0	103.7	0	22.1	18.2	8.1	32.5	0	22.3	0	41	89.6	20.7	27.1	67.8	21.3	7.2	33.6	0	37.9	29.3	0	120.1	32.2	14.5	178.9	41.9	16.7	0	85.1	46.9	61.2	11	37.2	36.2	0	19.5	38.9	25.1	86.8	0	34.9	23.3	8.6	21.1	47.6	4	135.1	0	0	6.5	5.6	0	140.3	9.8	171.6	0	6.4	49.7	6.4	78.1	0	170.6	0	53.5	42.2	60.1	0	0	4.2	25.7	30.7	17.2	10.6	0	72.6	17.7	0	78.9	16.8	35	45.9	53.8	161.6	101.2	71.8	132.9	0	0	62.8	0	33.1	12.9	9.9	0	22.5	49.1	15.7	16.3	10.8	119.4	33.1	0	0	8.6	0	48.8	0	43.7	0	0	20.9	0	0	70.5	100.2	22.9	33.2	58.2	7.3	0	82.8	23.9	0	0	78.5	2.6	42.5	0	170.2	4.6	170.4	100.4	85.3	22.2	82.5	0	76.5	89.3	48.1	87.4	38	24.3	117.1	44.7	32.4	81.9	65.6	80.5	74.1	32.9	63.8	89.9	7.2	58.6	60	74.6	54.3	69.5	131.3	46.6	62	99.3	45.3	23.5	48.4	4.1	61.8	49.6	111.1	29.4	80.2	106.9	135.6	96	0	25.6	50.1	89.2	90.1	44.7	37.8	39.5	27.7	27.3	41.5	37.3	0	67.5	24.7	142.4	6.9	5	16.8	102.5	140.2	123.8	147.3	100.8	126.5	162.9	128.4	30.3	201.6	65.7	135.7	83.3	144.2	47.5	137.5	90.1	120	65.9	36.1	131.8	78.6	28.6	55.5	40.9	86.5	132.7	66.7	135.7	87.2	112.6	131.9	91.5	231.8	103.5	122.9	82.2	70	81.8	39.2	41.1	68.1	60.5	69.3	124.2	49.6	100.4	55.5	74.3	35.3	73.1	59.3	45.1	84.1	68.7	55.9	47.3	104.6	138.9	55.3	81.1	87.7	61.9	67.6	59.3	117.2	12.9	26.1	76.6	70.1	44.6	54.9	35.9	50.2	50.9	106.5	44.5	145.6	64.8	0	21.1	177.4	81.3	57.1	97	119.6	57.7	62.4	93.8	126.4	206.6	82.1	137.5	112.8	0	27.8	161.6	145.2	33.7	37.9	60.2	5.7	45.3	220.1	80.6	51.5	126.2	52.5	127.3	122.5	101.3	57.6	86	54.4	35.6	96.8	122.5	86.6	96.8	75.9	164	35.6	100.6	56.9	158.7	85.5	0	48.1	104.4	81.5	42.1	7.6	85.8	113	59.3	98.9	82.1	81.6	18.7	45.6	5.9	132.5	140	108.9	126.8	135	89.4	43.1	106	0	89.6	6.1	80.9	11	128.6	180.2	1.1	71.1	91.9	100	12.9	62.7	53.3	99	160.9	25	53.4	53.7	92.8	100.7	131.9	129.2	39.6	12.1	170.2	47.3	102.5	40.8	88.9	47.7	47.3	60.7	59.1	85.9	43.2	126	95	58.7	81.2	71.6	74.1	81.3	157.9	74.8	112.7	53	12.4	27.5	81.4	67.4	0	0	86.9	93.4	102.4	82.2	106.6	85.3	93.6	99.7	87.9	92.2	31.1	113.5	114.8	99.3	60	94.7	128.9	76.1	43.8	95.6	104.7	74.8	20.2	74.3	70.9	0	124.2	32.2	75.6	69.4	41.2	84.9	56	31.9	92	84.6	35	118.3	38.1	85.7	142.6	72.2	175.2	28.8	95.6	55	0	80.6	24.8	93.9	83.4	60.8	131.7	113.6	17.6	173.5	100.4	83	85.8	149.5	74.5	88.4	57	82.3	52	69.5	84	92	54.6	92.6	101.9	92.6	56.3	64.4	0	99.7	59.4	27.3	99.4	119.1	113.3	64.6	123.3	143.8	58.9	84	154.2	99.8	75.3	96.3	113.8	28.8	64.4	98.7	162	104.5	77.9	43.7	97.8	112.9	221.9	82.4	112.9	65.6	0	83.2	65.9	35	92	126.1	128.2	67.5	79.5	113.1	192.6	116.6	36.7	126.4	109	122.3	99.7	126.4	83.7	124.6	123.3	113	94.1	197.6	97.4	148.1	138.8	102.4	96.2	124.2	105	156.2	167.6	111.6	140.3	89.5	97.9	145.6	166.4	190.3	146.4	91.3	209.5	144.6	121	176.2	127.5	77.1	200.9	41.2	126.1	107.7	168.5	121.6	90.6	117.3	94.6	51.8	110.7	13.2	141.7	150.5	88.7	55.4	81.6	97.4	107.4	159.1	113.5	101.2	115.3	38.3	136.4	181.1	191.6	163.4	211	47.3	147	130.2	85.6	175.5	101.5	93.4	64.3	81.9	109.3	232.2	99.5	54.8	49	73.4	145.4	95.9	155.7	112.6	150.8	124.1	107.4	93.5	107.9	179.1	101.7	79.6	117	67.7	59.8	113.7	97.2	134	89.7	91.1	108.1	92.3	105.6	64.2	98	124.7	85.9	138.4	101.5	82.7	44.8	117.1	120	133.9	152	65.6	157.6	157.1	47.7	176.7	184.4	115.6	63.4	141.3	127.3	120	79	160	103.3	107.4	196.4	200.4	323	168.8
WBGene00019006	spg-20	36.8	0	136	60.7	171.6	0	0	0	0	3.4	0	0	32.9	26.5	120.3	0	17.2	0	6.2	0	37.2	37.1	27.6	63.9	220.9	41.6	33.5	109.9	250.9	0	37.5	3.6	181.9	124.1	122.7	0	0	39.1	24.6	0	1	19.6	28.9	0	9.8	11.2	14.1	17	34.9	0	23.5	0	52.6	0	7.5	13.5	67.3	0	15.1	38.5	5	109.5	0	70.1	76.7	47.8	19.1	0	47.5	0	24.5	35.3	60.6	45.3	10.8	0	36.2	0	0	0	1.5	76.1	105.2	100.2	27.3	21.7	11.4	10.5	2.9	4.8	84.7	70.1	0	29.2	38.7	53.5	0	0	0	52.5	25.9	1.3	0	4.6	0	25	20.4	52.9	51.5	13.2	0	0	10.5	68	0	0	77.6	22.4	236.6	69.4	0	70	18.9	18.8	101.8	0	88.6	81	11.9	0	29.9	7.1	138.6	0.7	0	0	29.4	0	0	10.7	110.5	32	40.3	20.2	0	60.2	3.7	57.6	58.9	40.9	58	52.8	51.8	67	0	41.1	23.9	22.6	23.4	25.9	33.5	73.6	39.7	18.5	61.1	36	16.3	11	4.7	19.1	37.2	9.8	0	39.2	41.7	12.8	0	0	53.2	25.3	44.9	8.6	71.9	70.2	66.9	12.3	0	36.8	46.4	37	17.4	51.3	59.7	17.7	44.2	44.2	53	74.7	39.7	13	80.1	23.9	35.9	38	48.5	5.7	20.2	11	27	24.2	0	37.2	26.3	36.6	29.3	3.2	19.7	15.4	20.8	39.7	55.5	29.4	13.1	11	41.7	32.8	42.9	0	10.4	7.9	73.8	57.3	4.6	9.2	26.5	105.3	43.5	47.6	8.8	23.6	32.8	65.9	48.8	52	55	23.3	25.2	16.9	71.3	32.4	17.8	86.9	49.4	17.9	20.4	32.4	10.1	28.1	38.9	62.2	0	24.5	54	12.2	36.7	9.4	17.4	11.2	27.3	21.5	36.5	29.5	11.7	35.1	22.2	31.4	2.4	14.3	51.2	0	8.9	15.3	62.6	33.1	41.3	6.6	12.4	44.8	49.7	0	38.9	0	2.9	70.6	17.4	32.7	30.8	40.4	50.1	24.5	19.7	40.9	39.4	22.2	0.7	38.2	1.5	0	23.8	4.5	21.4	21.3	40.8	18.7	27.4	18.6	32	111.8	20.3	0	0	32.7	0	20.5	15.8	3.2	36.9	4	0	3.8	48	11.6	19.4	0	44.6	5.7	5.4	12.1	2.7	2.5	46.6	24.9	38.6	78.1	22	70.2	71.2	20.1	10.8	69	10.9	0	0	1.2	31.7	0	38.5	14.9	37.8	18.7	62.6	44.6	0	16.3	11	6.3	30.2	22.2	0	0	46.4	21.9	64.9	62.2	36.8	8.5	57.9	106.3	54.3	31.2	21.2	3.9	4.9	14.3	0.5	54.3	103.4	32.4	19.3	24.2	11.4	30.5	5.1	11.1	41.4	44.9	30	47	31.1	37.1	32.3	71.3	56.2	0	51.7	24.8	8.1	9.7	4.7	5.4	4	42.7	8.2	19.9	8.5	33.7	27.3	25.1	12.1	2.6	27.9	0.9	11.3	12.3	0	14.1	74.3	35.2	26.9	0	52.1	0	7.8	47.6	42.5	32.8	0	24.8	11	34.4	59.7	44.9	0.8	28.1	43.7	47.7	36.2	33.9	38.7	14.9	45.6	24.3	7.4	26.2	10.1	47.7	0	57.7	20.2	38.7	53.8	3.1	42.3	90.2	34.8	25.9	26.2	49.1	48.6	98.8	33.6	33.8	69.3	53.6	20.5	23	39.9	37.4	23.3	38.5	36.5	8	35.2	97.6	0.6	19.1	17.9	3.1	33.1	20.2	15.5	15.2	34.1	35.7	17.9	41.2	38.9	14.6	0	10.1	30.7	0	29.8	21.3	48.9	35	14.5	0	0	3.9	19.5	31.5	0	0	102.6	5.2	8.4	25	27	47.8	0	13.6	23.7	12.4	11.9	9.7	43.8	46.8	12.4	21.3	10.4	13.4	9.1	11.3	22.1	1.3	12.3	14.9	35	17.2	1.1	19.8	42.5	17.8	59.9	8.3	31	54	81.8	15.9	39.8	68.9	10.2	29.1	37.1	13.4	21.6	21.3	34.5	8.8	45.7	45.8	13	39.8	55.2	48.1	53.7	18.3	63.1	0	19.7	58.9	21	22.6	30.9	12.7	0	28.1	26.1	14.9	10.7	0	10.7	53	23.6	15	12.5	18.1	27.6	34.9	17.9	26.7	26.6	0	13.2	0	24.9	8.7	95.5	63.3	58.6	12.4	30.7	20	3.1	15.5	39.3	47	9.9	29.6	28.4	0	5.1	23.6	61.9	0.7	31.3	34.6	29.5	35.2	12.9	24.4	23.4	82.3	17.1	34.6	18.7	12.8	8	15.7	10.5	22.5	38.7	59.4	22.8	0	36.9	39	48.1	57.7	40.4	16	23.6	40.4	21.1	11	34.4	36.3	16.9	8.3	15.9	82.6	54.2	24.7
WBGene00019007	ucr-11	164.7	176.3	75.3	99.6	235.5	0	170.1	243.3	130.6	3.7	213.8	71.7	156	77.4	101	23.6	19.3	67.8	148.2	0	41.4	108.5	27.2	132	78.5	51.3	191.7	143.4	140.2	128.6	85.8	174.7	522	71.9	91.1	53.6	28.7	130.3	261.8	46.5	22.3	109.4	217.9	108.7	453.7	415.9	164.9	157.1	12.1	111	0	90.8	109.3	126.6	112.9	84.6	28.9	21.7	71.1	141.9	86.6	109.2	0	77	451.3	0	101.4	79.5	58.7	73.4	185.7	47.8	150.8	141.3	137.1	0	18.5	74.7	0	85	106	0	171.5	143.1	46.8	23.7	209.9	299.9	298.6	331.3	78.2	211.2	108.2	193	190.4	292.9	192.3	158.4	227.8	222.2	89.7	40.3	121.1	272.6	0	164.2	480.1	350.7	317.1	313.8	0.8	6.7	0	177.6	0	200.5	139.5	57.5	158.4	290.6	16.7	8.6	36	105.4	108.4	32.9	120.9	67.1	15.9	0	222.1	168.6	63.4	133	61	36.5	77.1	99.1	59.9	56.5	178	134.6	111.9	73.2	76	172.7	125.7	130	64	192.2	73.5	107.4	156.3	96.9	89.6	76.8	109.1	198.2	46.1	75.8	100.1	146.7	152.5	106.5	201.2	112.9	45	10.1	74.8	70	140.6	116.7	35.8	82.1	77.6	19.6	29.2	44.7	129.9	292.7	28.8	44.3	111.1	59.6	14.1	102.8	164.4	95.5	85.4	107.5	242.8	88.6	87.9	69.5	67.9	164.2	135.4	142.3	123.5	22.7	267.7	29.1	93.1	157	130.5	65.4	163.4	97.5	79.1	131.6	134	154.5	196.2	111.3	121.9	98.7	155.1	54	75.2	49.3	195.2	150.7	78.6	92.5	225.4	154.8	115.4	62.5	48.2	124	123.4	69.1	178.9	117.2	60	30.2	108.4	54.2	81.8	56.5	80	105.4	94.5	84.7	147.1	209.6	96.9	90.4	38.7	45.4	123.8	173.8	102.4	90.5	83.4	144.4	88.9	145.2	126.4	64.2	87.2	75.6	110.8	99.8	105.7	114.1	37.1	84.3	87.6	93.1	78.7	130.4	102.4	100.2	71	171.5	81	75.4	125.3	47.2	158.3	229.8	228.4	132.1	122.1	30.8	32.2	122	238.8	26.1	117.9	143	87.5	132.5	35.6	119.1	177.1	122.5	17.9	172.1	83.4	99.7	155.9	122.8	131.1	157.1	98	87.4	131.4	90.2	35.5	195.8	107.9	97.4	71.2	76.6	93.9	166.8	90.8	50.6	32.1	25.6	110.9	94.5	90.4	66.1	55.7	134.5	148.9	63.8	86.4	84.3	106.7	237.7	87.7	58.9	63.9	142.5	75.8	54.6	46.2	121.1	142.1	47.3	60.6	52	169.7	126.9	81.4	75.5	90	129	101	122.1	101.1	30.9	39.1	33.6	27	49	206.5	88.4	165.1	75.8	109.4	140.1	37.5	75.2	55.3	137	66.9	62.2	82.6	94.2	42.1	72.7	156.4	149.2	145	140.1	71.8	98.1	151.1	81.8	185.3	116	174.8	37.9	75.2	89.3	112.9	63.3	88	89.5	11.1	128.3	72.5	106.9	105.6	152.7	142.5	108.7	295.6	215.4	32.9	54.2	66.2	79.6	38.3	70	96.9	27.9	85.3	116.5	100.3	81.1	25	85.2	124.6	62	65.8	90.2	102.2	82.2	113.9	110.4	0	137.5	84.2	222.9	63.8	113.6	115.3	61.2	50.5	32.8	21.1	66.6	90.9	108.6	182.2	84	144.6	81.8	125.1	80.9	65.8	41.5	124.4	139.7	95.4	106.2	114.6	156	108	113.5	70.2	64.3	215.4	129.1	127.7	52.7	82.9	492	56.3	160.3	206.6	99	61.1	212.5	202.6	33.6	42.8	107.7	62.7	100.1	119.2	93.3	312.5	54	154.9	320.7	142.6	61.1	51.9	102.6	116.7	48.4	122.4	91.1	137.3	54.2	55.4	111.2	81.1	97.3	93.4	105.8	30.2	65.2	98.6	258.8	102.1	40.2	78.8	58.5	93.5	118.4	206.9	118.3	60.2	75.6	65.3	73.6	22.6	103.5	132.1	71.6	33.9	81.7	82.1	41.7	153.2	104.6	103.5	165.9	137.6	110.7	121	115.1	81.7	147.2	114.8	73.7	134.5	102.8	163.5	103.1	88	108.9	74.5	148.5	88.6	118.1	36.4	87.2	165.8	103	147.9	160.6	101.8	74.1	136.4	108.4	127	141.9	121.2	123	94.5	208.5	141.8	122.7	114.5	42.1	136.3	147.7	118.1	26.1	77.4	55.3	118	111.3	102.8	68.5	171.8	143.9	200.2	225.5	71.1	347.1	128.5	117.2	71.9	175.8	160.6	294	85.7	215.3	95.6	150.3	124.8	128	258.4	207.6	86.2	146.6	151	232.2	117.1	9.8	94.8	48	104	114.6	182.1	202.5	72	106.5	90.4	156.2	121.2	224.4	88.3	110.9	129.3	128	92.3	78.7	90.9	168.9	98.5	175.4	42	3.3	58.5	89.2	154.1	191.6	60.7	127.9	183.8	210.4	160	187.9	208.7	12.3	140.1	115.3	139	154.8	151.6	172.6	20.7	148.7	208.8	191.3	176.4	102.6	312.8	235.7	220.6	64.2	95.5	185.1
WBGene00019008	pdxk-1	13.4	0	44.7	47.8	26.1	23.7	40.5	0	38.9	0	0	20.5	54.9	0	167.9	0	9.9	0	83.7	117.5	56.4	103.6	43.2	91.4	59.4	177.7	0	0	0	0	0	8.3	0	0	18.6	59.9	0	55.8	38.9	167.4	15.3	348.9	18.1	0	48.6	13.5	24.4	0	53.7	10.5	18.4	37	19.6	82.3	31.4	321.8	47.2	34.8	451.3	5.7	0	0	0	100.9	0	6.1	22.2	0	0	0	43.4	260	68.2	58.5	64.7	0	0	5	0	7.6	9.4	48.8	0	157.8	9.4	35.5	8.8	7.7	1.5	8.2	28	13.4	66.1	53.5	42.8	9.5	11.6	0	0	123.8	61.4	9	86.2	0	220.3	1	18.1	115.9	40.5	0	0.8	0	32.6	140.8	41.1	0	202	12.6	0	0	0	0	18.7	276.9	6.6	0	79.2	248.3	31.1	0	10.8	52.3	0	23.2	0	19.6	1.6	0	65.6	0	0	31.5	0	7.6	38.6	15.5	6.6	0	111.7	4.4	8.3	42.7	0	0	0	8.8	2.5	8	0	6.3	3.2	17.7	0.4	10.4	0	0	16.5	0	0	0	0	6	47.8	7.3	24.3	0	0	0	2.6	26.1	0	0	12.2	17	0	2	0	0	8	1.4	83.4	3	0	6.8	9.9	39.7	129.8	10.4	0	17	0	3.1	15.2	0	0	9.3	17.8	14.1	10.6	0	3.5	14.8	50.8	12	0	13	12.6	2.2	0	21.4	27.6	4.3	10.6	33.3	61.8	9	89.7	27.4	9.2	7.7	24.5	11.5	21	16.8	0	0	12.7	23.7	7.2	0	21.1	11	0	1.8	0	185.5	10.9	2.7	0	6.1	11.6	0	34.9	0	17.6	69.3	3.7	8.7	33	0	4.5	13.3	87.3	11.7	23.3	92	25.4	0	132.5	62.2	11.3	11.4	78.7	4.1	40.8	11	4	0	1.5	19.8	8.3	22.9	7.5	0	0	0	5.1	0	71.6	10.7	38.9	0	6.4	4.1	0	0	0	0	0	0	0	0	0	0.7	0	11.5	4.7	9.4	2.3	1.6	16.8	0	13.2	0	6.4	4.7	81.2	46.1	24.9	9.6	38.3	4.4	0	0	24.5	3.4	2.9	21.3	0	0	5.1	3.8	7.9	19.7	0	0	6.3	1.8	0	4.1	0	0	5.7	14.9	285	542.9	593.4	72.3	190.3	52.8	82.7	322.2	32.4	10.4	46.7	0	0	39.8	50.5	18.3	21.3	39.2	69.9	41.4	94.8	26.4	58.1	36.1	160.2	30.6	12	0	1.1	5.6	0	7.9	8.8	22.6	14.3	0	10.6	37.4	0	0	0	15.1	51.1	0	3.7	5.2	5.8	7.8	3.1	6.6	0	13.3	1	0	29.6	12.8	0	5.9	0	0	0	0	13.5	0	4.7	6	6.8	0	9.7	3	6.5	0	1.5	0	1.7	14.5	0	10	7.6	0	2.1	3.3	0	3.7	18.4	108.6	18	7.1	19.4	7.1	0	16.8	22.8	0	0	2	137.5	21.9	24.3	0	15.5	3.1	0	5.8	5.1	18.8	28.4	0	0	0	3	56.3	158.5	11.4	24.2	54.7	4.7	6.3	17.8	66.5	20	13.6	8.4	22.3	37	18.5	31.6	44.9	22.8	15.5	0	10.6	0	19.5	0	0	16.9	34.5	14.4	0	2	14.6	11.2	15.2	8.3	33.2	0	4.4	0	16.6	3.2	9.1	0	9.3	0	0	24.6	18.7	48	2	22.4	12.2	0	27.9	0	4.9	4.1	7.7	27.2	0	15.9	9.8	17.8	14.7	0	1.7	0	11.5	6.6	5.3	2.1	11.4	0	13.2	12.7	2.4	5.5	15.6	2.4	8.6	2.6	0	4.6	0	5.8	12.9	5.2	9.2	8.5	9.2	4.6	1.9	0	14	17.5	0	13.8	0	0	6.3	6.2	0	2.4	1.1	14	9.2	23.1	2.5	8.5	3.7	4.2	0	1.9	11.3	6.6	0	16	90.6	19.9	0	3.6	0	0	12.9	48.1	0	11.1	0	23.2	9.6	10	61.3	12.1	18.6	19.7	0	10.2	3.9	63.7	9.3	6.9	0	12.4	37.4	0	0	11	0	0	59.8	6.7	20.9	5.2	22.2	12	16.9	22.4	0	2.1	0	13.9	0	9.4	4.5	4	8	0	3.5	10.9	12.5	0	13.4	24.2	20.2	5.8	3.2	6.9	10.6	4.5	3.9	17.5	17.7	2.4	16.8	54.4	0.4	12.9	2.7	17.9	13.1	36.1	7.9	0	16	4	6.8	15.8	2.3	58.1	43.5
WBGene00019009	clec-90	0	0	0	0	0	12.2	0	0	0	0	0	0	50.9	16.1	0	0	0	0	7	0	0	0	0	0	0	0	0	0	0	0	0	18.6	0	0	0	0	0	0	0	0	0	14.9	7.6	0	8.2	0	3	0	0	0	0	0	14	0	0	0	0	0	0	0	0	0	0	0	0	0	4.8	0	0	0	4.5	92.4	65.2	16.9	16.2	0	0	0	0	0	0	0	0	0	0	0	0.3	0	0	0	0	0	0	0	1	0	0	0	0	0	0	0	0	0	0	0	0	63.8	0	36.8	0	0	0	0	0	0	0	1.2	0	0	0	0	41.3	55.7	0	17	0	0	0	0	0	0	0	0	0	0	0	0	0	0	0	0	6.8	0	0	0	0	0	0	0	0	18.9	0	0	29.4	0	2.1	0	0	0	0	0	0	0	29.8	0	0	0	0	0	0	0	0	0	10.3	0	0	0	9.3	0	0	10.6	0	0	0	0	0	0	2.2	2.9	0	0	0	0	3.2	0	0	0	32.1	0	0	0	0	0	14.3	0	0	0	0	0	0	6	0.3	0	0	0	0	0	10.3	0	17.8	0	0	0	0	17.9	0	0	0	0	0	8	0	0	7.3	17.7	13.6	0	3.6	0	0	0	0	8.2	0	11.2	0	0	0	0	0	0	0	14.4	0	0	0	4.6	0	0	0	3.2	33.9	0	0	23.4	0	3.7	0	0	0	0	5.9	0	0	0	0	0	2.4	0	0	0	0	0	0	0	0	0	2.6	0	0.9	0	0	0	9.3	0	0	0	0	0	0	0	0	0	0	0	0.9	0	0	0	0	0	0	0	2.3	2.6	17.9	20.6	0	0	0	0	0	0	0	6.6	1.5	0	0	0	16.3	0	0	0	0	0	0	0	0	0	0	0	0	16.1	0	21.8	12.1	7.9	0	0	0	0	0	0	0	0	0	0	0	41.8	0	0	46.5	0	0	0	0	0	0	26.1	0	0	0	0	0	0	3.1	21.2	0	0	0	0	0	5.5	0	3.8	0	3.7	0	0	0	0	0	0.5	0	0	0	8.1	0	0	0	6.3	0	0	0	0	0	6.6	0	0	0	34	0	0	8.7	0	0	0	3.3	2.9	0	0	0	0	0	0	0	0	6.2	0	0	0	0	20.8	13.8	0	0	8.2	0	0	0	7.5	2.7	0	0	0	0	0	8.5	0	0	0	0	0	4.3	0	0	0	0	0	0	7.3	4	0	0	0	0	0	0	17.3	0	16.2	0	0	8.8	6.4	0	0	0	4.9	0	0	0	0	0	14.8	0	0	0	0	4.8	12.1	12.9	28.8	0	9.1	0	0	0	0	1.1	0	2.4	5	5.1	6.4	0	0	0	0	0	0	0	19.9	0	0	0	0	0	5.9	0	0	0	0	4.6	0	0	8	5	0	0	0	0	3.3	0	0	0	2.7	0	0	2.3	0	0	0	0	0	0	0	0	0	0	0	0	0	0	0	0	0	2.7	3.7	0	0	2.3	10.6	0	4	0	0	4.5	20.4	0	43.2	0	0	3.9	0	0	0	0	40.4	0	0	0	0	2	115.4	9.3	0	0	0	0	0	28.3	0	0	0	9.3	0	0	0	9.6	0	0	0	0	0	6.6	0	2.8	0	0	10.8	0	0	0	6.6	0	0	3.3	0	0	0	0	0	9	2.4	7	0	6.9	4.4	9	0	2.5	4	0	12.6	0	2.5	15.9	0	0	0	9.7	8.4	0	0	0	3.3	0	0	2.5	0	5	4.3
WBGene00019010	glo-2	0	0	0	0	0	0	0	0	0	0	0	0	0	0	0	0	0	0	0	0	0	0	0	0	0	0	0	0	0	0	0	0	0	0	0	0	0	0	0	0	0	0	0	0	1.4	0	0	0	0	0	0	0	0	0	0	0	0	0	0	0	0	0	0	0	0	0	0	0	0	0	0	0	0	0	0	0	0	1.4	0	0	0.2	0	0	3.6	0	0	0	0	0	0	0	0	0	0	0	0	0	0	0	0	0	1.1	0	0	0	0	0	11.8	0	0	0	0	0	0	0	0	0	0	0	0	0	0	0	0	0	0	18.3	0	0	0	0	0	0	0	0	0	0	0	0	0	0	0	0	0	0	0	0	0	14.3	0	0	0	0	0	0	0	0	0	0	0	10.1	0	4.1	0	0	0	0	0	0	0	0	0	0	0	0	0	0	0	0	0	0	0	0	0	0	0	0	0	0	0	0	0	0	0	3.5	0	0	0	0	0	0	0	4.7	0	0	0	0	0	0	0	0	0	0	0	0	0	0	0	0	0	0	0	0	0	0	0	0	0	0	0	0	0	0	9	0	0	0	0	0	0	0	0	0	0	0	0	0	0	0	0	0	0	11	0	0	0	0	0	0	0	0	0	0	0	0	0	0	0	0	12.2	0	0	0	0	0	0	0	0	6.3	0	0	0	0	0	0	0	0	0	0	0	0	0	0	0	0	0	0	0	0	0	0	0	0	0	0	0	0	0	0	0	0	0	0	0	0	0	0	0	0	0	0	0	0	0	0	0	0	0	0	0	0	0	0	0	0	0	0	0	0	0	0	1.6	0	0	0	0	0.9	0	0	0	0	0	0	0	0	0	0	0	0	0	0	0	0	0	0	0	0	0	0	0	0	0	0	0	0	0	0	0	0	4.6	0	0	0	0	0	0	0	0	0	0	0	0	0	0	0	0	0	0	0	0	0	0	0	0	0	0	0	0	0	0	0	0	0	0	7.1	0	0	0	0	0	0	0	0	0	0	0	0	0	0	0	0	0	0	0	0	0	0	0	0	0	0	0	0	0	0	0	0	0	0	0	12.1	0	0	0	0	3.6	0	0	0	0	0	0	0	0	0	0	0	0	0	0	0	0	0	0	0	0	0	0	0	0	0	0	0	0	0	0	0	0	0	0	0	0	0	3.3	0	0	0	0	0	0	0	0	0	0	0	3.6	0	0	0	0	0	0	0	0	0	0	0	0	0	0	0	0	0	0	0	0	3.6	0	0	0	0	0	0	0	0	0	0	0	0	0	0	0	0	0	0	0	0	0	0	0	2.9	0	10.6	0	0	0	0	0	0	0	0	0	0	0	0	0	0	0	0	0	0	0	0	0	0	0	0	0	0	0	0	0	0	0	0	0	0	0	0	0	0	0	3.8	0	0	0	0	0	0	0	0	0	0	0	0	0	0	0	0	0	0	0	0	0	0	0	0	0	0	0	0	0	0	0	0	0	0	0	0	3.5	0.6	0	0	0	0	0	0	0	0	0	0	0	0	0	0	0	0	0	0	0	0	0	0.6	0
WBGene00019011	F57C9.4	62.9	12.8	0	6.1	2.5	11.7	0	0	148.9	0	0	24.5	69.2	0	0	0	14.3	0	40.9	32.9	29.2	0	15.4	0	29.5	9.6	0	0	0	0	46.9	20.7	59.1	0	57.2	0	0	1	48.2	0	2.8	0	0	14.5	6.3	4.8	0	33.7	37.8	23.2	44.9	0	19.7	0	37.4	33.2	17.7	0	0	19.8	0	0	0	0	0	0	4.4	49.2	55.2	2.2	211.7	0	46.2	37.9	0	34.7	0	9.9	0	7.7	5.3	49.4	27.2	44	0	32.2	13	3.6	3.4	7.2	0	31.2	17.9	21.8	32.5	18	0.9	0	0	42.8	30.9	9.4	0	0	0	16.6	0	48.3	6.7	33.6	0	0	17.8	3.3	71.7	208.6	71.3	0	0	29.8	0	60.9	87.1	57.6	56.3	26.2	36	2.9	5	31.1	44.7	0	35.5	5.2	0	0	0	77.3	0	61.7	65.9	13.9	28.6	4.7	155.9	4.8	0	17.1	52.2	0	4.1	0	2	3.7	45.7	11	17.7	0	37.8	37.5	11.3	45.2	37.5	33.9	10.7	6.5	135.7	83.2	41	10.7	26	0	0	29	29.7	52.4	0	8.7	41	0	49.6	6.2	27	31.4	92.3	7.4	0	38.7	32.4	14.9	0	22.7	45.3	29.1	22	18.3	23.9	16.3	62.5	18.1	21.7	28	7.6	40.7	62.4	27.3	82.7	58.8	54.3	24.3	33.9	27.5	27.1	16.3	11.4	34.7	23	11.5	3.5	41	27.7	0	31.4	18.4	36.3	39.2	22	3.7	3.3	37	19.9	8.3	25.8	35.5	76.7	51.5	56.9	36.6	28.3	58.6	23.9	47.9	31.8	6.4	19.3	10.5	26	42.8	49.8	18.3	24.4	0	36.8	33	22.7	21.6	36.7	34.2	24.2	7.7	16.9	15.7	15.8	27.5	31.8	1.4	13.9	11	18	2.2	33.2	14.4	31.9	7.4	15.3	5.8	47	0	0	2.9	17.3	37.1	21.5	6.2	26	13.7	78.5	10.5	16.6	88.9	16	27.7	17.7	44.2	82.2	93.2	0	28	67.6	29.5	39.8	11.4	0	32.7	26	30.8	0	20.2	22.3	8.2	107.8	45.3	19.8	25.2	9.2	31.4	55.4	95.9	7.9	22.3	6.5	35.4	75.2	19.8	23.4	6.2	17.8	7.1	10.8	25.2	25.6	24.4	34.3	0	36.8	52.2	13.8	18.6	2.6	24.3	54.1	47.1	19.7	39.3	37.9	0	17.4	36.4	64.5	0	27	64.7	0	6.3	0	0	49.9	16	50.8	92.1	0	6.9	0	5.2	22.3	48.5	11.1	15.6	20.1	81.2	59.6	89.7	9.2	23.5	0	0	5.6	1.4	14.8	42.4	26.2	4.5	0	14.3	86.9	11	0	104.3	1.9	11.1	5.8	18.6	15.2	17.1	59.5	78.8	27.8	12.3	19	63.8	14.1	20.9	0	0	6.4	21	25	20.6	30	25.1	20.7	38	17.5	29.6	21.7	48.5	29.8	9.6	13.6	12.3	14	26.2	19.6	59.6	35.9	7.9	35.1	47.7	22.2	38.4	6.3	16.4	11.9	47.3	50.7	72.5	69.3	37.9	46.2	18.7	27.5	20.7	15.8	80.8	21.4	20.7	46.6	42.8	16.3	43.8	30.9	13.4	1.2	36.7	7.5	29.3	172.5	18	0	59.9	22.4	21.8	7	0	9.2	9.9	43.8	29.6	13.1	30.5	10.4	11.6	31.2	135	47.2	23.8	32	12.2	92.4	7.9	16.6	22.6	26.3	26.1	33.6	16.4	21.5	55.9	28.7	35.4	116.9	28.8	11.7	25.3	4.7	12.2	7.5	13.9	31.6	50.1	15.7	22.6	54.5	30.4	20.6	37.6	8.9	15.8	204.1	35.1	5.3	17.1	56.2	50.4	71.5	9.1	10.3	9.3	0	11.3	9	48.4	11.7	29.5	16.2	10.6	1.8	7.1	9.8	9.1	0	7.1	22.8	7.2	10.4	10.6	1.4	22.8	12.8	24.3	3.3	6.2	15.4	3.4	58.3	22.7	0	34.2	10.8	29.5	0	33.9	12.4	20.1	17.6	24.7	33.9	0	24.2	23.7	25.2	29	13.1	1.8	24.3	13.6	23.1	30.7	11.7	34.7	17.6	8.9	25.4	11.1	40.6	35.6	23.4	14.8	15.6	37.5	5.1	0	13.2	18.5	30	24.7	38	27.6	21.2	40.7	13.3	3.3	34.1	38.2	13.4	0	17.4	4.2	119.9	25.6	23.7	41.6	36.6	23	29.9	33.2	51.1	47.2	37.1	26.8	24.2	9.8	40.2	20	17.9	23.6	25.4	42.1	17.9	19.1	31.5	8.1	70.5	84.6	27.9	30.9	15.8	25	22.2	31	6.6	12.1	17	37.9	12.6	113.6	23.2	19	35.1	27	17.3	15	58.6	24.4	31.1	15.2	0	21.9	16.4	27.8	33	106.9	250	214.4
WBGene00019012	F57C9.6	0	0	123.6	11.1	43	0	0	0	0	0	0	92.7	0	0	0	17.4	0	0	0	0	4.5	0	26.1	17.4	15.8	0	0	0	0	0	0	463.1	51.1	0	0	0	23.8	0	0	0	0	13	0	0	0	0	0	22.5	47.2	0	0	0	0	40.7	0	0	0	0	0	0	0	0	0	0	0	0	0	0	0	0	2.6	0	0	0	18.7	0	0	0	0	2.6	0	0	15.8	13.7	0	0	0	0	0	0	0	0	0	0	0	0	0	0	0	0	20	0	0	2.9	0	0	0	0	0	0	0	0	0	321.2	0	0	222.5	0	0	0	0	0	0	0	33.9	0	0	140.1	0	0	0	59.2	0	0	0	0	137.9	0	0	0	0	0	0	0	0	0	0	0	4.4	0	0	0	0	0	0	0	1	0	0	0	0	0	0	0	0	0	0	11.9	0	0	0	0	36.5	11.2	0	0	0	0	0	0	0	0	0	139.6	0	0	0	0	0	0	0	0	0	0	0	10.4	0	0	0	0	0	0	5.5	0	0	0	15.8	0	0	3.3	0	0	0	0	9.6	0	7	8.7	0	0	0	0	5.7	0	0	0	0	9.1	0	0	0	0	0	0	0	0	0	0	0	0	4.5	10.9	0	0	0	15.2	0	0	0	0	0	0	0	0	0	0	0	0	0	0	0	0	6	0	6.6	0	0	0	0	0	0	0	0	0	3	0	0	0	0	0	0	0	0	0	0	0	0	0	0	0	7.1	0	0	0	0	11.3	0	0	0	0	0	0	0	0	0	0	0	0	13.7	0	0	0	0	0	0	0	11.2	26.1	0	0	0	0	0	4.6	0	0	8.6	0	0	0	0	0	0	0	0	10.2	0	0	0	0	7.4	2.4	0	9	0	0	0	0	0	0	0	0	0	0	0	0	0	0	0	0	51.2	0	0	0	0	235	0	0	0	0	0	0	0	4.1	0	0	0	0	0	0	0	0	0	0	32.5	0	11.8	0	7.6	0	0	0	0	0	0	0	0	0	0	0	0	9.2	0	0	0	0	0	2.3	0	0	0	0	0	0	0	0	0	0	0	0	0	0	0	0	0	4.7	0	0	0	0	0	0	0	6.7	5.5	0	21.4	0	0	0	0	0	0	0	0	0	0	0	0	0	0	0	0	0	0	0	0	0	0	0	0	0	3.2	0	0	0	0	0	4.6	0	0	0	0	7.9	0	0	4	0	0	0	0	7.6	0	0	0	2.6	0	3.1	0	0	0	5.4	0	4.2	0	0	4.3	0	0	0	0	35	0	0	0	0	0	0	0	0	0	0	0	0	0	0.4	0	0	0	0	0	0	0	0	3.9	0	0	0	0	0	0	0	0	0	0	0	0	0	0	0	0	0	0	0	0	0	0	8.7	0	0	0	0	0	0	4	0	0	0	0	0	3.8	1.4	0	0	0	0	0	0	0	0	0	0	0	0	0	14	16.7	0	0	0	0	0	0	0	0	12.7	0	0	0	0	0	0	0	0	0	0	0	6.7	0	0	0	0	0	0	0	2.3	0	0	6.9	0	0	0	0	0	0	0	10.2	1	0	0	0	0	0	0	4.2	0	4.6	0	0	0	0	0	0	0	0	0	0	0	0	0	0	0	5.8	0	0	0	0	0.6	0	0	0	3	5.3	2.6
WBGene00019013	tofu-4	0	0	0	0	0	0	0	0	0	4.2	0	0	0	0	0	0	0	0	0	0	0	0	0	0	0	3.7	0	0	0	0	0	0	0	0	0	0	0	0	0	0	0	0	0	0	0	0	0	0	0	0	0	0	0	0	0	0	0	0	0	0	0	0	0	0	0	0	0	0	0	0	52.6	0	0	0	0	0	0	0	0	0	0.2	0	0	0	0	0	0	0	0	0	0	0	0	0	0	0	0	0	0	0	0	0	0	0	0	0	0	0	0	0	0	0	0	0	0	0	0	0	0	0	0	0	0	0	0	0	0	0	0	0	0	0	0	0	0	0	0	0	0	0	40.2	0	0	0	0	0	0	0	0	0	0	0	4.3	0	0	0	0	0	0	0	0	0	0	0	0	0	0	0	0	0	0	0	0	0	0	0	0	0	0	0	0	0	0	0	0	3.7	0	0	0	0	0	0	0	0	0	0	0	0	0	2.7	0	0	0	0	0	0	0	0	0	0	0	0	0	2.8	0	0	0	3.3	0	0	0	0	0	0	0	0	0	0	0	0	0	7.6	0	2.7	0	0	0	0	3.5	0	0	0	0	0	0	0	0	0	0	0	0	0	0	0	0	0	0	0	6.6	0	0	0	0	0	0	14	0	0	0	0	0	0	0	0	0	0	0	22	0	0	0	0	36.4	0	0	0	0	0	0	0	0	0	0	0	30.7	0	0	0	0	0	0	0	0	0	0	0	0	0	5.5	0	0	0	0	0	8.2	0	0	0	0	0	0	0	0	0	0	0	6.9	0	0	0	0	0	0	0	0	0	0	3.7	0	0	14.8	0	0	0	0	0	0	0	0	0	0	0	0	0	0	0	0	0	0	0	0	0	0	10.8	0	0	0	0	0	0	14.2	0	0	0	0	0	0	0	0	0	0	0	0	0	0	2.5	0	0	7.1	0	1.4	0	0	0	0	0	0	0	0	0	0	0	0	0	0	0	0	0	0	0	0	0	0	0	0	0	0	0	0	0	0	0	0	17	0	0	0	0	0	0	0	0	0	20.4	0	17.2	0	0	0	0	0	0	0	0	0	0	0	0	0	0	0	0	0	0	0	0	0	2.1	0	0	0	0	0	0	0	0	0	0	3.7	0	0	0	0	18.5	6.5	0	6	0	0	0	0	0	0	6.9	0	0	0	0	0	3.8	11.5	11.2	0	3.2	4.6	0	0	0	0	0	0	0	0	6.7	0	0	0	0	0	0	0	0	4.1	0	0	0.2	0	0	0	0	0	0	0	0	0	0	0	0	1.8	0	0	0	0	0	0	0	0	0	0	0	0	0	0	0	2.5	0	0	0	0	0	0	0	0	0	0	0	0	0	0	0	0	0	2.1	0	0	0	1.4	0	0	0	0	0	0	0	0	0	0	0	0	0	0	0	0	0	0	0	7.2	0	0	0	0	0	0	0	0	0	0	0	0	0	0	0	0	0	0	0	7.2	6	0	0	2.9	0	0	0	0	0	0	0	0	0	0	0	0	4.9	0	0	0	0	6	0	0	0	0	0	0	0	0	0	0	0	0	0	0	0	0	0	0	0	0	0	0	25.5	55	53.4
WBGene00019014	F57C12.2	0	0	0	0	0	0	0	88.4	0	73.6	0	0	0	0	1	0	0	0	6.8	0	0	0	0	0	23.3	0	0	0	0	0	0	0	0	0	0	0	0	0	0	0	0	0	4.1	5.8	0	0	2.1	14.8	0	0	0	0	0	0	0	0	21.2	54.4	0	0	0	0	0	47.3	0	0	12.2	0	0	0	0	0	0	0	0	0	0	0	0	0	1	0	0	9.5	0	0	56	70.8	53.1	122.2	0	2.1	0	0	0	0	0	0	0	0	0	0	67.9	0	0	0	0	0	0	0	0	0	11.4	105.4	0	0	0	25.3	0	0	0	0	0	0	30.6	0	13.6	0	0	0	0	0	0	0	0	19.7	0	0	0	0	0	0	0	0	0	0	0	0	0	0	0	0	0	0	0	7.2	0	0	0	0	0	0	5.7	0	0	0	0	0	0	0	0	0	0	0	6.9	0	0	0	0	0	0	0	1.6	0	0	0	0	0	0	0	0	0	0	0	0	0	0	0	0	0	0	0	0	0	0	0	0	0	0	0	19.8	0	0	0	0	0	0	0	7.1	0	0	0	0	0	0	0	0	0	0	5.1	0	0	5.3	0.6	0	0	0	0	0	0	0	0	0	0	0	0	0	0	0	0	0	6.3	0	0	0	0	0	2.8	16.6	0	0	0	0.1	0	1.9	0	0	0	0	4.5	0	0	3.4	0	6.3	0	0	0	0	0	0	0	0	0	0	0	0	0	0	0	0	0	0	0	0	14.7	14.8	0	0	0	0	0	0	0	0	0	0	0	0	0	0	0	7.5	0	0	0	0	0	0	0	0	5	0	0	0	0	0	0	0	0	0	0	7.5	0	0	0	0	0	0	0	0	0	0	0	0	0	0	0	0	0	0	0	0	0	21.9	0	0	0	0	0	0	0	0	0	0	20.2	0	0	0	0	0	0	0	0	0	0	0	5.4	1.2	14	4.8	0	0	0	0	0	0	0	0	8.7	0	0	0	0	0	0	0	0	0	0	0	0	0	0	0	0	0	0	0	0	0	0	0	0	1.9	0	0	0	0	0	0	0	0	0	0	0	0	0	0	0	0	0	0	0	0	0	0	0	0	0	1.9	0	0	0	0	0	0	0	5.1	8.3	6.4	3.9	0	0	0	0	0	0	89.6	0	0	0	0	0	0	0	0	0	0	9.8	0	0	0	0	0	0	0	1.8	0	0	0	0	0	0	0	0	0	0	7.2	0	0	0	0	0	0	0	0	0	0	0	0	0	1.6	0	0	0	0	0	0	0	0	0	0	0	0	0.5	0	0	0	0	0	0	0	0	0	0	0	0	0	0	0	0	0	0	0	0	0	0	3.4	0	0	0	0	0	0	0	0	0	0	0	0	0	0	0	0	0	0	0	0	1.9	5.1	4.2	3	11.6	9	15.8	9.1	5.8	6	0	0	5.4	0	0	0	0	0	0	0	0	0	0	0	0	0	0	0	0	0	0	0	0	0	0	0	0	0	0	0	0	0	0	0	8	0	0	0	0	0	0	4	0	0	0	0	0	0	0	0	0	0	0	0	0	0	0	2.4	2.9	0	0	0	0	1.6	0	0	0	0	0	0	0	0	0	0	0	0	0	0	0	0	0	0	0	0	0
WBGene00019015	F57F4.1	0	0	0	0	0	0	0	0	0	0	0	0	0	0	0	0	0	0	0	0	0	0	0	0	0	0	0	0	0	0	0	0	0	0	0	0	0	0	0	0	0	0	0	0	0	0	0	0	0	0	0	0	0	0	0	0	0	0	0	0	0	0	0	0	0	0	0	0	0	0	0	0	0	0	0	0	0	0	0	0	0	0	0	0	0	0	0	0	0	0	0	0	0	0	0	0	0	0	0	0	0	0	0	0	0	0	0	0	0	0	0	0	0	0	0	0	0	0	0	0	0	0	0	0	0	0	0	0	0	0	0	0	0	0	0	0	0	0	0	0	0	0	0	0	0	0	0	0	0	0	0	0	0	0	0	0	0	0	0	0	0	0	0	0	0	0	0	0	0	0	0	0	0	0	0	0	0	0	0	0	0	0	0	0	0	0	0	0	0	0	0	0	0	0	0	0	0	0	0	0	0	0	0	0	0	0	0	0	0	0	0	0	0	0	0	0	0	0	0	0	0	0	0	0	0	0	0	0	0	0	0	0	0	0	0	0	0	0	0	0	0	0	0	0	0	0	0	0	0	0	0	0	0	0	0	0	0	0	0	0	0	0	0	0	0	0	0	0	0	0	0	0	0	0	0	0	0	0	0	0	0	0	0	0	0	0	0	0	0	0	0	0	0	0	0	0	0	0	0	0	0	0	0	0	0	0	0	0	0	0	0	0	0	0	0	0	0	0	0	0	0	0	0	0	0	0	0	0	0	0	0	0	0	0	0	0	0	0	0	0	11.8	0	0	0	0	0	0	0	0	0	0	0	0	0	0	0	0	0	0	0	0	0	0	0	0	0	0	0	0	0	0	0	0	0	0	0	0	0	0	0	0	0	0	0	0	0	0	0	0	0	0	0	0	0	0	0	0	0	0	0	0	0	0	0	0	0	0	0	0	0	0	0	0	0	0	0	0	0	0	0	0	0	0	0	0	0	0	0	0	0	0	0	0	0	7.5	0	0	0	0	0	0	0	0	0	0	0	0	0	0	0	0	0	0	0	0	0	0	0	0	0	6.3	0	0	0	0	0	0	0	0	0	0	0	0	0	0	0	0	0	0	0	0	0	0	0	0	0	0	0	0	0	0	0	0	0	0	0	0	0	0	0	0	0	0	0	0	0	0	0	0	0	0	0	0	0	0	0	0	0	0	0	0	0	0	0	0	0	0	0	0	0	0	0	0	0	0	0	0	0	0	0	0	0	0	0	0	0	0	0	0	0	0	0	0	0	0	0	0	0	1.1	0	0	0	0	0	0	3.8	0	0	0	0	0	0	0	0	0	0	0	0	0	0	0	0	0	0	0	0	0	0	0	0	0	0	0	0	0	0	0	0	0	0	0	0	0	0	0	0	0	0	0	0	0	0	0	0	0	0	0	0	0	0	0	0	0	0	0	0	0	0	0	0	0	0	0	0	0	0	0	0	0	0	0	0	0	0	0	0	0	0	0	0	0	0	1.3	0
WBGene00019016	F57F4.2	0	0	0	0	0	0	0	0	0	0	0	0	0	0	0	0	0	0	0	0	0	0	0	0	0	0	0	0	0	0	0	0	0	0	0	0	0	0	0	0	0	0	0	0	0	0	0	0	0	0	0	0	0	0	0	0	0	0	0	0	0	0	0	0	0	0	0	0	0	0	0	0	0	0	0	0	0	0	0	0	0	0	0	0	0	0	0	0	0	0	0	0	0	0	0	0	0	0	0	0	0	0	0	0	0	0	0	0	0	42.1	0	0	0	0	0	0	0	0	0	0	0	0	0	0	0	0	0	0	0	0	0	0	0	0	0	0	0	0	0	0	0	0	0	0	0	0	0	0	0	0	0	0	0	0	0	0	0	0	0	0	0	0	0	0	0	0	38.6	0	0	0	0	0	0	0	0	0	0	0	0	0	0	0	0	0	0	0	0	0	0	0	0	0	10.5	0	0	0	0	0	0	0	0	0	0	0	0	0	0	0	0	0	0	0	0	0	0	0	0	0	0	0	0	0	0	0	0	0	0	0	0	0	0	0	0	0	0	0	0	0	0	0	0	0	0	0	0	0	0	0	0	0	0	0	0	0	0	0	0	0	0	0	0	0	0	0	0	0	0	0	0	0	0	0	0	0	0	0	0	0	0	0	0	0	0	0	0	0	0	0	0	0	0	0	0	0	0	0	0	0	0	0	0	0	0	0	0	0	0	0	4.7	0	0	0	0	0	0	0	0	0	0	0	0	0	0	0	0	0	0	0	0	0	0	0	0	0	0	0	0	11	0	0	0	0	0	0	0	0	0	0	0	0	0	0	0	0	0	0	0	0	0	0	0	0	0	0	0	0	0	0	0	0	0	7.9	0	0	0	0	0	0	0	0	0	0	0	0	0	0	0	0	0	0	0	0	0	0	0	0	0	0	0	0	0	0	0	0	0	0	0	0	0	0	0	0	0	0	0	0	0	0	0	0	0	0	0	0	0	0	0	0	0	0	0	0	0	0	11.6	0	0	0	0	0	0	0	0	0	0	0	0	0	0	0	0	0	0	0	0	0	0	0	0	0	0	0	0	0	0	0	0	0	0	0	0	0	0	49.8	0	0	0	0	0	0	0	0	0	0	0	0	0	0	0	3.5	0	0	0	0	0	0	0	0	0	0	0	0	0	0	0	0	0	0	0	0	0	0	0	0	0	0	0	0	0	0	0	0	0	0	0	0	0	0	0	0	0	0	0	0	0	0	0	0	0	0	0	0	0	0	0	0	0	0	0	0	0	0	0	0	0	0	0	0	0	0	0	0	0	0	0	0	0	6	2.6	0	0	0	0	0	0	0	0	0	0	46.3	0	0	0	0	0	0	0	0	0	0	0	0	0	0	0	0	0	0	0	0	0	0	0	0	0	0	0	0	0	0	0	0	0	0	0	0	0	0	0	0	0	0	0	0	0	0	0	0	0	0	1	0	0	0	0	0	0	0	0	0	0	0	0	0	0	0	0	0	0	0	0	0	0	0
WBGene00019017	F57F4.4	43.3	65.3	56.7	0	21.4	0.8	0	8.6	39	0	0	18	12.5	15.5	0	0	0	0	0	0	0	17.5	0	19.6	0	77.4	0	3.2	1.8	0	275.9	0	0	0	0	0	0	49.7	0	0	0	0	17.2	131.7	29.3	4.5	19.4	53.3	0	0	0	0.3	20.4	0	6	2.2	0	115.1	0	0	0	0	0	75.8	0	37.4	4	94	44	0	0	48.3	3.9	0	51.2	0	0	6.5	0	0	0	88.6	29.9	43.1	0	32.2	309.7	861.7	4427.4	3708	0	12.4	0	0	0	18.1	0	0	76.7	0	9.4	10.5	158.8	0.6	0	21.6	0	14.5	3.1	47.9	0	0	55.8	0	8.1	0	0	90.5	114.2	139.4	0	0	20.6	0	0	14.8	0	0	125.9	0	48.4	0	0	0	0	28.8	0	0	69.7	18.6	0	0	16.3	4.1	0	3.9	0	1.6	3.1	10.3	3.3	0	0	0	0	10.3	0	0	2.9	0	3.1	47.3	0	6.2	4	5.5	31.9	0	0	15.6	0	0	0	22.2	0	0	0	0	4.8	0	0	0	8.8	46.3	0	0	0	0	0	0	0	0	0	8.1	3	60.5	0	0.8	37.2	32.1	49.7	13.1	0	0	0	0	0	0	2.3	0	0	10.7	0	6	0	0	0	12.5	0.3	0	0	8.2	10.5	8.6	0	59.8	20.5	9.2	2.5	0	0	0	3.1	0	0	0	9.6	0	1.6	0	0	0	2.7	2.3	0	0	0	0	4.3	4.6	0	0	0	14.1	2.2	16.7	1.9	0	11	7.9	0	0	24.2	10.4	3.3	47.3	0	21.7	0	13.7	4.3	0	0	5.1	0	46.2	0	28.1	4.9	0	0	0	0	0	0	0	12.3	0	5.5	0	0.9	0	18.9	0	0	0	0	0	0	0	0	0	0	0	27.6	11.3	3.3	0	1.5	0	0	0	0	0	0	13	18.2	0	0	0	38.6	3.7	0	1.4	9.1	0	0	13.2	57.8	0	0	1.2	14.9	24.6	0	0	0.5	1	0	0	0	0	0	0	0	12.6	0	8.9	0	0	0	0	0	0	38.9	0	0	0	0	15	0	12.2	0	16.9	10.7	16.5	0	29.2	0	15.5	0	0	7.4	8.8	0	7	0	0	0.9	0	6.5	0	27	11.3	82.5	15.6	0	0	23.8	1	5.8	0	3.9	0	0	0	9.7	0	0	42.4	3	7.9	0	0	0	0	16	0	6.7	0	0	0	9.3	2.2	3.9	15.2	0	0	0	2.3	0	0	0	0	6	0	15.3	0	5.5	0	0	0	1.3	5	0	0	0	1.5	1.3	1	0	0	0	0	0	2.5	0	0	5.4	0.9	12.6	0	0	5.5	0	0	34.9	2.8	0	0	31.8	11.3	4.8	210.4	3.5	16.1	42.9	0	0.9	38.1	0	0	0	0	0	1.7	6	5.8	32.2	5.7	0	0	12.2	2	0	0	0	0	0	3.2	7.7	0	0	0	0	29.6	3.6	0	0	0	0	30	0	0	18.1	0	0.8	0	0	4.4	3	0	0	0	13.2	0	3.1	0	0	5.5	0	0	0	29.3	24.5	0	4.2	6.2	25.8	49	14.1	54	0	6.3	8.5	30.4	7.4	0	0	0.7	1.3	0	0.6	7.6	3.6	1.9	5.4	15	29.2	5.2	4.8	0	9.7	9.2	7.5	18.4	0	5.7	22.6	151.1	11.4	5.2	0	3.4	2.1	9.5	0	48.1	4	0	4.9	11.2	0	15.2	0	4.5	9.8	6.9	0	53.6	0	8.1	8.3	0	11.1	8.2	0	6.8	0	12.2	0	0	0.9	0	0	0	0	15	0	0	0	0	0	11.3	0	0	4	19.5	0	8.1	0	0	4.7	0	21.3	1.4	0	2.3	19.2	66.4	0	0.4	0	0	0.4	1.6	6.3	587.1	0	14.9	14.1	61.6	0	207.1	17.9	0	1	0.1	0	17.7	40.2	1007.5	0	70.6	152.9	11.2	338.9	8.9	24.3	1.3	0	0	1.4	0
WBGene00019018	abts-3	0	0	0	4.4	0	91.3	0	68.9	0	71.9	0	0	0	0	0	0	0	17.3	0	29.4	24.9	0	0	0	22.3	13	133.8	247.8	414.9	361.7	0	0	0	0	74.1	171.4	0	0	0	0	0.3	0	73.4	54	90.2	39.5	41.8	0	0	28.6	0	0	0	156.9	13.7	0	52.9	137.5	0	35.4	17.1	0	0	0	0	0	0	0	0	0	0	64.8	15.6	7.7	0	0	0	0	0	0.3	0	108.4	30.7	0	0	0	0	0	0.8	0.4	0	0	0	0	0	0	0	83.1	0	35.2	0	1.6	0	0.5	0	0	0	0	0	0	0	15.6	0	0	243.9	0	114.8	0	296.7	221.4	0	0	44.5	67	118.6	0	0	2	24	32.7	48.5	0	62.9	0	44.4	0	0	0	0	0	7.7	0	30.8	0	0	0	0	0	0	0	0	0	0	0	0	0	0	0	0	0	0	0	0	0	0	0	0	0	0	0	0	0	0	9.7	2.6	0	0	0	9.5	0	0	0	0	0	0	0	0	0	0	4.9	0	0	0	8.5	0	0	6.3	0	0	0	0	0	0	0	0	0	0	0	0	0	0	0	0	0	0	0	0	0	3	0	0	0	0	4.7	0	11.7	0	0	0	0	0	0	0	0	0	0	0	0	0	0	0	0	0	0	4.3	11.3	0	0	0	0	0	0	0	0	0	7.7	0	0	0	0	0	0	0	0	0	0	0	0	9.5	0	0	0	0	0	0	0	0	0	0	0	0	0	0	0	0	0	0	0	0	0	0	0	0	0	0	0	0	0	0	0	0	0	0	10.1	0	0	0	0	0	0	0	14	0	0	0	2.6	4.5	0	0	0	0	0	0	0	0	0	0	0	0	0	0	0	7.3	0	0	0	0	0	6.7	0	0	0	34.9	0	0	0	0	0	0	0	0	0	0	0	0	0	0	0	0	44.8	0	0	0	0	0	0	0	0	0	0	0	0	0	0	0	4.1	0	0	1.2	0	0	0	0	0	0	0	35.8	0	0	3.5	0	0	0	0	0	0	0	0	0	0	0	0	0	0	0	0	0	6.3	0	0	0	0	0	0	6.6	0	0	0	0	0	0	0	0	0	2.8	0	0	0	0	29.2	0	0	0	0	0	0	0	0	0	5.6	6.2	0	10.3	0	0	0	0	0	0	0	0	0	11.7	0	0	0	0	0	0	0	0	0	0	0	0	0	41.4	0	0	7	0	0	0	0	0	0	0	0	0	0	0	0	0	0	0	0	0	0	0	0	0	0	0	0	0	0	3.9	0	0	0	0	0	0	0	0	0	0	0	0	0	0	0	13.6	0	0	0	0	4.5	0	0	0	0	0	0	0	0	0	0	0	0	0	0	4.6	0	0	0	6.9	0	10.8	4.1	0	0	0	11	0	0	0	0	10.5	6.7	0	0	0	2.6	4.6	25.1	13.5	3.6	0	4.3	2.7	0	0	0	0	0	0	0	0.5	0	0	30.8	0	0	0	0	0	0	0	0	0	0	0	0	15	0	0	0	0	0	0	0	0	0	7	0	0	0	0	0	0	0	0	3.3	0	0	0	0	0	0	0	0	0	0	0	0	0	0	10	4.2	4.8	21.2	0	0	0	0	17.1	4.2	0	0	2.3	0	0	0	5.2	0	0	0	7.1	0	0	2.7	8.7	0	0	0	0	0	5	6.8	0	0	0	0
WBGene00019019	frpr-10	0	0	0	10.3	45.5	44.8	0	0	0	274.4	70.1	0	51.5	0	0	0	0	0	7.1	0	10.4	0	0	12.6	0	126.7	0	0	28.5	94.4	0	0	0	0	12.5	0	0	0	0	0	0	33.5	0	0	0	0	0	0	0	0	0	20.6	0	0	0	0	0	0	0	0	0	0	0	0	0	0	0	0	0	0	0	0	0	0	0	259.6	0	0	0	0.2	0	0	0	0	0	0	0	0	0	0.5	0	0	0	0	0	0	0	0	0	0	13	0	0	2.5	0	0	0	0	0	0	23.8	0	0	0	0	0	0	0	0	0	0	0	0	0	0	0	0	0	0	0	0	0	0	0	0	0	0	0	0	0	0	0	0	0	0	0	0	0	0	0	0	0	0	0	0	0	0	0	0	9.3	3.8	0	0	0	2.6	0	0	0	0	0	0	0	0	0	0	0	0	0	0	0	0	0	0	0	0	0	0	0	0	4	11.1	0	0	0	0	0	8.7	0	0	0	0	0	0	0	0	0	0	0	0	0	0	0	0	0	0	0	24.3	0	0	0	0	0	0	0	0	0	0	0	0	0	0	0	0	1.1	0	0	0	0	0	0	0	0	0	0	0	0	0	0	0	0	3	0	0	0	0	6.4	0	0	0	0	0	4.1	2.7	0	0	0	0	0	0	0	7	3.7	6	4.8	0	0	0	0	0	0	0	0	0	0	0	0	0	0	5	0	0	0	0	0	0	0	0	0	0	0	0	0	0	0	0	0	0	0	0	0	0	0	0	0	0	0	0	0	0	0	0	0	0	0	0	0	0	15.6	0	0	0	0	0	0	0	0	0	0	0	0	0	0	0	15.7	0	0	0	0	0	0	0	0	0	0	0	0	0	5.4	0	0	0	0	0	0	0	0	0	0	0	0	0	0	7	0	0	4.6	0	0	0	0	0	0	0	0	0	10.9	0	0	0	0	0	0	0	0	0	0	0	0	11.2	0	0	0	0	0	0	0	0	0	0	0	0	0	0	0	0	0	0	7.2	0	0	0	0	0	0	0	0	0	0	0	0	0	0	0	4.1	0	0	0	0	0	6.3	0	0	0	0	0	0	0	0	0	11.5	0	0	0	0	0	0	0	1	0	0	0	0	0	0	5.3	0	0	4.5	0	0	12.9	0	0	0	0	0	0	0	0	0	11	0	0	0	3.7	0	0	0	0	0	0	0	0	0	0	0	0	0	0	0	0	0	0	0	0	0	0	0	0	0	0	0	0	0	0	0	0	0	0	0	0	0	0	0	0	0	4	0	0	0	0	0	0	0	0	0	0	0	0	0	0	0	0	0	0	0	0	0	0	7.8	0	0	0	0	0	0	0	0	1.5	0	0	0	0	0	0	0	0	0	0.5	0	0	0	0	0	0	0	0	0	0	0	0	0	0	0	0	0	0	0	0	0	0	0	0	0	0	0	0	0	0	0	0	0	0	0	0	2.5	0	0	0	0	0	0	0	0	0	0	12.3	0	0	0	0	0	0	0	0	0	0	0	0	2.3	0	0	0	0	0	0	0	0	0	0	0	0	0	0	0	0	0	1.4	0	0	0	0	0	0
WBGene00019020	F57H12.5	0	0	0	15.3	0	26.3	0	91.7	0	148.4	0	8	0	0	0	0	0	0	0	0	9.7	19.8	0	19.8	0	168.6	0	0	0	0	0	0	0	0	0	0	0	0	0	0	0	42.7	0	0	0	0	0	0	0	0	0	0	0	0	0	29.6	0	0	0	0	0	0	0	0	0	0	0	0	0	0	4.9	0	0	0	0	65.3	0	3.3	0	0	0	0	0	0	0	0	0.7	0	0	0	0	0	0	0	0	0	0	0	0	34.3	22.7	0	0	0.6	0	3.7	0	0	14.2	0	23.4	0	5.3	0	0	0	0	0	70.4	0	0	0	0	0	0	0	0	332.5	0	0	29.1	0	0	0	0	59	0	0	0	0	0	0	0	11.7	0	0	0	0	42.4	0	0	0	0	0	0	0	0	0	0	0	0	0	0	0	3.4	0	0	12.4	0	0	0	0	0	0	0	0	0	0	0	0	0	0	0	0	0	0	0	0	15.2	62.9	33.9	0	0	0	0	0	9.3	4.5	0	6.5	0	0	0	0	0	0	0	0	0	0	0	0	0	0	0	0	22	0	0	0	0	0	0	0	0	13	0	0	0	1.9	0	0	0	0	0	0	0	0	0	0	0	0	0	0	0	0	0	0	0	6.3	0	0	0	0	0	0	0	10.3	0	0	0	0	60.3	0	65.1	39.2	0	0	0	0	0	0	0	0	0	0	0	0	0	0	0	0	0	0	0	0	0	0	0	0	0	0	0	0	0	0	0	0	0	0	0	15.5	0	0	0	0	0	0	0	0	0	0	0	0	4.6	4	0	0	0	0	0	0	0	0	0	9.5	0	25	0	0	0	0	0	0	0	0	0	0	0	0	0	2.3	0	0	0	0	0	0	0	0	0	0	0	0	0	0	0	0	0	0	0	0	0	0	0	0	0	0	0	0	0	0	0	0	0	0	0	48.5	0	0	0	0	0	0	23.9	6.3	0	0	0	0	0	0	0	0	0	0	0	0	0	0	0	0	0	0	0	0	0	0	0	0	0	0	0	0	0	0	0	0	0	0	0	0	0	0	0	0	0	0	0	0	0	0	0	0	13.8	0	0	0	0	0	0	0	0	0	0	0	0	0	0	0	0	4.6	10.7	0	0	0	0	0	22.2	0	0	0	5	0	0	0	26.2	0	4.1	0	0	0	0	0	0	0	0	17.3	0	0	4.9	0	0	0	3.2	0	0	0	0	0	0	0	0	0	0	0	0	0	0	0	0	0	0	0	0	0	0	0	0	0	0	0	0	0	0	0.4	0	0	0	0	0	0	0	0	0	0	0	0	0	3.5	0	0	0	0	0	0	0	0	0	0	0	0	2.7	0	0	0	0	0	0	0	0	0	0	0	0	0	0	0	0	0	0	0	0	4.7	0	0	0	12.6	1.9	0	0	0	0	0	0	0	0	3.3	0	0	0	0	0	0	3	0	0	0	0	0	0	0	0	0	0	0	0	0	0	0	0	0	0	0	0	0	0	0	0	0	0	0	0	0	0	0	0	2.7	0	0	6	0	0	0	0	0	4.3	0	0	0	0.5	0	0	4.7	0	0	0	0	0	0	0	0	0	0	0	0	0	0	0	0	0	1.3	20.9	4.8
WBGene00019021	F57H12.6	11.5	0	0	0	0	0	0	0	0	0	0	0	0	0	0	0	0	0	0	0	0	0	0	0	0	0	0	0	0	0	0	0	0	0	0	0	0	0	0	0	0	0	0	0	0	0	0	0	0	0	0	0	0	0	0	0	0	0	0	0	0	0	0	0	0	0	0	0	0	0	0	0	0	0	0	0	0	0	0	0	6	0	0	0	0	0	0	1	0	0.4	0	0	0	0	0	0	0	0	0	0	0	2.1	0	0	0	0	0	0	0	0	0	0	0	0	0	0	0	2	0	0	0	0	0	0	0	0	0	0	0	0	0	0	0	9.9	57.8	0	0	0	0	0	0	0	0	0	0	0	0	0	0	0	0	0	0	0	0	0	0	0	0	0	0	0	0	0	0	0	0	0	0	0	0	0	0	0	0	0	0	0	0	0	0	0	0	0	0	0	0	0	0	0	0	0	0	0	0	0	1.7	0	0	0	0	0	0	0	9.1	0	0	0	0	0	0	2.2	0	0	0	0	8.2	0	0	0	0	0	0	0	0	0	0	0	0	0	0	0	0	0	0	0	0	0	0	0	0	0	0	0	3	0	0	0	0	0	0	0	0	0	0	0	0	0	0	0	0	0	0	0	0	0	0	0	0	0	0	0	0	0	0	0	0	11.2	0	0	0	0	0	0	0	0	0	0	0	0	0	0	0	0	0	0	0	0	0	0	0	0	0	0	0	0	0	0	0	0	0	0	0	0	0	0	0	0	0	0	0	0	0	5.4	0	0	0	0	0	0	0	0	0	0	0	0	0	0	0	0	0	0	0	0	0	4.1	0	0	0	0	0	0	0	0	0	0	0	0	0	0	0	0	0	0	0	0	0	0	0	0	0	0	0	0	0	0	0	0	4.9	0	0	0	0	0	0	0	0	0	0	0	0	0	0	2.5	0	0	0	0	0	11.5	0	0	0	0	0	0	0	0	0	0	0	0	0	0	0	0	0	0	0	0	0	0	1.6	0	0	3.8	0	0	11.7	0	0	0	15	0	0	0	0	0	0	0	3.3	0	0	0	0	0	0	0	0	0	0	0	0	0	0	0	0	0	0	0	0	0	0	0	0	0	0	0	0	0	0	0	0	0	0	0	0	0	0	0	0	0	0	0	0	0	0	0	0	0	0	0	0	0	0	0	0	0	0	0	0	0	0	0	0	0	0	0	0	0	6.7	0	0	0	0	1.2	0	0	0	0	0	0	0	0	0	0	0	0	0	0	0	0	0	0	0	0	0	0	4.1	0	0	0	0	0	0	0	0	0	0	0	0	0	0	0	0	0	0	0	0	0	0	0	0	0	0	0	0	0	0	0	0	0	0	0	0	0	0	0	0	0	0	0	17	0	0	0	0	0	0	0	0	0	0	0	0	0	0	0	0	0	0	0	0	0	0	0	0	0	4	0	0	0	0	0	0	0	0	0	0	0	0	0	0	0	0	0	0	0	0	0	0	0	0	0	0	0	10.7	0	0	0	0	0	0	0	0	0	0	0	0	0	0	0	0	0
WBGene00019022	F58A6.1	53.4	0	0	1	0	0	0	0	0	0	0	44.2	23.5	0	0.9	0	0	31.7	0	0	0	4.2	22.7	16.5	0	24	0	0	0	0	0	0	0	0	12.2	0	0	0	0	0	0	0	0.9	42.4	0	0	0	0	0	40.7	40.1	0	1.2	0	0	0	0	0	0	0	0	0	0	0	0	6.7	3.1	0	0	0	0	0	38.8	0	0	0	9.1	29.8	0	31	17.9	0	0	0	0	0	168.6	328.6	229.6	162.3	0	0	13.8	0	0	0	0	0	0	0	0	10.4	0	0	0	0	0	0	0	0	30.8	11.4	1.5	0	0	0	32.1	4.9	0	0	0	0	0	0	0	20.9	0	0	0	0	7.4	0	0	0	0	0	33.7	0	0	0	0	0	0	0	0	0	0	0	5.8	0	0	17.2	0	0	0	0	0	0	0	0	0	2.3	0	0	0	0	0	0	0	0	0	1.1	0	9	7	0	0	0	0	17.1	0	0	0	0	0	0	0	0	0	0	1.2	0	0	9.9	0	0	0	6.6	0	0	0	0	3.3	0	0	0	0	0	0	0	0	0	0	0	0	0	1.8	0	0	0	0	2.9	0	0	0	20.2	0	0	0	0	0	0	2.2	3.4	0	0	0	0	0	2.9	0	0	0	0	0	0	0	0	0	0	0	0	0	0	0.4	0	0	0	10.3	0	0	0	4.1	0	0	28.9	0	0	5.3	0	1	0	0	0	0	0	0	0	0	0	0	0	0	17	0	0	0	6.7	0	0	0	0	0	0	0	0	0	0	0	0	0	0	0	11.9	7.1	0	0	31.9	2.7	0	0	0	3.9	0	0	7.7	0	5	0	0	0	0	0	0	0	0.4	0	5	0	0	0	9.9	0.2	0	0	0	0	0	0	0	0	0	0	0	0	0	0	0	0	0	0	0	0	0	0	0	0	0	11.4	0	0	0	0	0	0	0	0	0	0	0	0	0	2.5	0	0	11.6	0	19.4	0	0	0	0	52.3	0	0	0	0	0	0	3.6	17.5	0	44.8	26.5	0	0	0	0	7.3	53.5	0	3.6	69.5	0	0	0	0	0	0	0.8	0	0	2.8	2.1	0	0	0	0	5.7	0.2	0	0.6	0	0	0	0	0	0	1.8	0	0	0	0	0	0	0	0	0	0	0.5	0	0	0	0	0	1	0	0	1.3	3.8	0	0	0	0	0	0	0	0	0	0	0	0	0	0	2.1	0	4.6	0	0	0	10.7	10.9	0	0	0	5.3	0	0	0	0	0	13	0	0	0	3.5	0	0	0	4.5	0	0	0	1.8	0	4.3	0	0	0	0	0	0	2.7	0	0	0	0	0	0	0	6.1	8.6	0	0	0	16.7	4.7	0	0	0	0	0	4.6	0	0	0	7.8	0	0	0	0	2.5	0	0	0	0	0	0	0	0	4.3	0	0	0	0	3.3	0	0	0	0	0	3.7	0	0	1.7	0	0	0	0	3.1	0	59.2	52.6	24.2	86.4	42	50.8	0	50.6	0	0.7	0	0	0	0	0	0	0	0	0	0	0	0	0	1.8	2.9	0	0	0	0	0	0	4.6	0	0	0	0	0	0	0	0	0	0	0	0	4.9	0	0	0	0	0	0	3.1	0	0	7.2	0	0	0	0	0	3.2	0	0	0	0	0	4	0	0	0	0	0	4.3	0	0	0	0	0	0	0.9	0	15.2	4.7	0	0	0	0	0	5.5	0	0	0.2	0
WBGene00019023	F58A6.2	0	0	171.8	322.1	9.3	0	0	0	0	29.3	0	0	0	0	0	0	0	0	6.6	11.7	33	19.7	331.9	100.3	144.1	0	0	0	0	0	0	0	0	0	0	0	313.1	107.1	0	0	0	0	0	0	0	0	0	0	0	0	0	0	0	0	0	0	0	0	0	0	0	0	0	0	0	0	0	0	0	0	0	0	0	8.1	0	0	0	1.1	0	0	2.2	0	24.7	37.9	0	0	0	0	0	0	0	0	0	0	0	0	0	0	0	0	0	0	0	0	237.8	0	0	0	0	0	0	0	0	0	0	0	0	0.5	0	0	0	0	0	0	0	0	0	0	0	0	0	0	0	0	0	0	0	0	0	0	0	0	0	0	0	0	0	0	0	0	0	0	0	0	0	0	3	0	0	0	0	6.8	0	0	0	0	0	0	0	0	0	0	0	0	0	0	0	0	0	0	0	0	0	0	0	0	0	0	0	48.8	24.1	0	0	0	4.7	22.1	51.8	0	0	0	0	0	0	0	0	0	0	0	0	0	0	0	0	0	0	0	8.1	0	0	0	0	0	0	0	0	0	0	0	0	0	0	0	0	0	0	0	0	0	0	0	0	0	0	0	0	0	0	0	0	0	0	0	0	0	0	0	0	0	17.9	0	0	0	15	0	13.7	114.7	0	0	12.6	6.7	0	0	5.5	0	3.4	0	0	0	0	0	0	0	0	0	0	0	0	0	0	0	0	0	0	0	0	0	0	0	0	0	15.4	0	0	0	0	0	0	0	0	0	0	0	0	0	0	5.9	0	0	0	0	0	0	0	0	0	0	0	0	0	0	0	0	0	0	0	0	0	0	0	0	0	0	0	0	0	0	0	0	0	0	0	0	0	1.9	0	0	0	0	0	0	0	0	0	0	0	0	0	0	0	0	0	0	0	0	0	0	5.6	0	3	0	0	0	0	0	0	0	0	0	0	0	0	0	0	0	0	0	0	0	0	0	0	0	0	0	0	0	0	0	0	0	0	0	0	0	0	0	0	0	0	0	0	0	0	0	0	0	0	0	0	24.3	0	0	0	0	0	0	0	0	0	0	0	0	0	0	0	0	0	0	0	0	0	0	0	0	0	0	0	0	0	0	0	0	0	90.5	0	0	0	0	0	0	0	0	0	0	0	0	0	0	0	0	0	0	0	0	0	0	0	0	0	0	0	0	0	0	0	0	0	0	0	0	0	0	0	0	0	0	0	0	0	0	0	0	0	0	0	0	0	0	0	0	0	0	3.4	0	0	0	0	0	0	0	0	0	0	0	0	0	0	0	0	0	0	0	0	0	0	0	0	0	0	0	0	0	0	0	0	0	0	0	0	0	0	0	0	0	0	0	0	0	0	0	0	0	0	0	0	0	0	0	0	0	0	0	0	0	0	0	0	0	0	0	0	0	0	0	0	0	0	0	0	0	0	0	0	0	0	0	0	0	0	0	0	0	0	0	0	0	0	0	0	0	0	0	0	0	0	0	0	0	0	5.5	0	0	0	0	0	0	0	0	7.6	0	0	0	0	0	0	0	0	0	0	0	0	0	0	0
WBGene00019024	F58A6.5	0	0	0	0	0	0	0	0	0	0	0	0	0	0	0	0	0	0	0	0	0	0	0	0	0	0	0	0	0	0	0	0	0	0	0	0	0	0	0	0	0	0	0	0	0	0	0	0	0	0	0	0	0	0	0	0	0	0	0	0	0	0	0	0	0	0	0	0	0	0	0	0	0	0	0	0	0	0	0	0	0.4	0	0	0	0	0	0	0	0	0	0	0	0	0	0	0	6.1	0	0	0	0	0	0	0	0	0	0	0	0	0	0	0	0	0	0	0	0	0	0	0	0	0	0	0	55.9	0	0	0	0	0	0	0	0	0	0	0	0	0	0	0	4.1	0	0	0	0	0	0	0	1.1	0	0	0	0	0	0	6	0	0	0	0	0	2.7	0	0	0	0	0	0	0	0	0	0	0	0	0	0	0	0	0	0	0	0	0	0	0	0	0	0	0	0	0	0	0	0	0	0	0	0	0	0	0	0	0	0	0	0	0	0	0	0	0	0	0	0	0	0	0	14.8	7.4	0	0	0	0	0	0	0	0	10.4	0	0	0	0	0	0	0	0	0	0	3.3	0	0	0	0	0	0	8.8	0	0	6	0	0	0	0	6.6	0	0	0	0	0	0	0	0	0	0	0	0	0	0	0	0	0	0	0	0	0	0	12.5	0	0	0	0	0	0	0	0	0	0	0	0	0	0	0	0	8.9	29.9	0	0	0	0	0	0	0	0	0	0	0	0	0	0	0	0	0	0	0	0	0	0	0	0	0	11.1	0	0	0	0	3.7	0	0	0	0	0	0	0	0	10.1	0	0	0	0	0	0	30.1	0	0	0	0	0	10.8	0	0	0	0	0	0	0	0	0	0	0	0	0	0	0	0	0	0	0	0	0	0	7.4	0	0	0	0	0	0	0	0	0	0	0	0	0	0	0	0	0	0	0	2	0	0	0	0	0	0	0	0	0	0	0	0	0	0	0	0	0	0	0	0	0	0	0	0	0	0	0	0	0	0	0	0	0	0	0	0	0	0	0	0	0	0	0	10.6	0	0	0	0	0	0	0	0	0	0	0	22.4	0	0	16.9	0	0	0	0	0	0	0	0	0	0	0	0	0	0	0	0	0	0	0	0	0	0	12.6	0	0	0	0	0	0	0	0	0	0	0	0	0	0	0	0	0	7.6	0	0	0	0	0	0	0	0	0	0	0	0	0	0	0	0	0	0	0	0	0	0	0	0	1.5	0	0	0	0	0	19.6	0	4.3	0	0	0	0	0	0	0	0	0	3.4	0	0	0	3.5	0	0	0	0	0	0	0	6.5	0	0	7	0	0	0	0	2	0	0	0	0	1.5	0	0	0	2.4	0	0	0	0	0	2.5	0	0	2.2	0	0	0	0	0	0	0	0	0	0	26.7	0	0	0	0	0	0	0	0	0	0	0	12.1	0	5.5	0	51.2	0	5.8	22.7	0	2.9	0	0	37.4	0	0	0	0	0	0	0	0	0	4.4	8.5	0	0	0	0	3.9	5.1	0	0	0	0	0	0	1	0	0	0	0	12.3	4.3	0	0	0	0	0	0	1.9	0	0	0	0	0	0	0	0	0	0
WBGene00019025	srb-16	13.2	25.8	0	0	0	63	0	0	0	0	0	16.1	0	0	0	0	0	0	0	0	0	0	0	0	0	0	0	0	0	0	0	0	0	67.2	0	0	0	0	0	0	0	0	0	0	0	0	0	0	0	0	36.3	0	0	0	0	0	0	0	0	0	0	0	0	0	0	27	16.4	83.7	0	0	0	0	0	0	0	0	0	0	0	0.8	3.8	0	0	0	0	0	24.5	0.5	0	0	0	2.1	24.4	0	0	26.8	0	70.1	0	0	10.8	0	0	76.7	75	0	187.5	0	0	0	36.8	0	0	0	0	0	0	0	0	0	0	0	0	0	0	0	0	0	0	0	0	0	0	0	0	63.1	0	0	0	0	0	0	0	7.4	0	0	0	0	0	0	0	27.4	0	0	15	0	0	0	0	0	0	0	0	0	0	0	0	0	0	0	0	0	0	0	0	0	0	0	0	0	0	0	0	0	0	0	0	0	0	1.1	0	0	5.1	0	0	0	0	11.8	41.7	0	0	0	0	0	0	0	0	16.3	0	0	0	10.5	0	0	0	0	0	0	0	0	0	0	0	0	0	0	0	0	0	0	0	0	0	0	0	0	0	0	0	0	0	0	0	0	0	0	0	0	0	0	0	0	0	0	3.5	0	0	9.1	0	0	11.4	0	1.1	0	0	0	0	0	0	0	0	0	0	0	0	0	0	0	0	0	0	0	0	0	0	0	0	0	130.2	0	0	15	0	0	0	0	0	0	0	0	0	0	0	0	0	0	0	0	0	0	0	0	0	0	0	0	0	0	0	0	0	0	0	9.1	0	0	0	0	23.1	0	0	0	3.5	0	0	0	0	0	0	0	0	0	0	0	0	0	0	0	0	0	0	0	0	0	0	0	0	0	0	0	0	0	0	0	0	0	12.3	0	0	0	0	0	0	0	0	0	0	26.6	0	0	0	0	0	0	0	0	0	0	0	0	0	0	2.6	0	0	0	0	0	0	13.3	0	0	0	0	0	0	0	0	0	0	0	0	0	0	0	0	0	0	0	0	0	4.1	0	0	0	0	0	0	0	0	0	0	0	0	0	0	0	0	0	0	0	0	0	0	0	0	0	0	0	0	0	0	0.8	0	0	0	0	0	0	0	0	0	0	0	0	0	0	0	0	0	0	0	0	0	0	0	0	0	0	0	0	0	0	0	0	0	0	0	0	0	0	0	0	0	0	0	0	0	0	0	0	0	0	0	0	0	0	23.2	0	0	1	0	0	0	0	2.3	0	0	0	0	0	0	0	0	0	0	0	0	0	0	0	0	0	0	0	3.2	0	0	0	0	4.5	0	0	0	0	0	0	0	0	0	0	0	0	0	0	0	0	0	0	0	0	8.4	31.8	3.8	16	1.7	0	0	2.8	0	0	0	0	0	0	0	0	0	0	0	0	0	0	0	0	0	0	0	0	0	0	0	0	0	0	0	0	0	0	0	0	0	0	0	0	0	0	0	1.8	0	0	0	0	0	0	3.6	0	0	0	0	0	0	0	0	0	0	3.1	0	0	0	0	0	0	0	0	0	0	0	0	0	0	0	0	0	0	0	0	0	0	0	0	1	0	0
WBGene00019026	F58A6.9	0	0	0	0	0	0	0	0	0	0	0	0	0	0	0	0	0	0	0	0	0	0	0	0	0	0	0	0	0	0	0	0	0	0	0	0	0	0	0	0	0	0	0	0	0	0	0	0	0	0	0	0	0	0	0	0	0	0	0	0	0	0	0	0	0	0	0	0	0	0	0	0	0	0	0	0	0	0	0	0	0	0	0	0	0	0	0	0	0	0	0	0	0	0	0	0	0	0	0	0	9.1	0	0	0	0	0	0	0	0	0	0	0	0	0	0	0	0	0	0	0	0	0	0	0	0	0	0	0	0	0	0	0	0	0	0	0	0	0	0	0	0	0	0	0	0	0	0	0	0	0	0	0	0	0	0	0	0	0	0	0	0	0	0	0	0	0	0	0	0	0	0	0	0	0	0	0	0	0	0	0	0	0	0	0	0	0	0	0	0	0	0	0	0	0	0	0	0	0	0	0	0	0	0	0	0	0	0	0	0	0	0	0	0	0	0	0	0	0	0	0	0	0	0	0	0	0	0	0	0	0	0	0	0	0	0	0	0	0	0	0	0	0	0	0	0	0	0	0	0	0	0	0	0	0	0	0	0	0	0	0	0	0	0	0	0	0	0	0	0	0	0	0	0	0	0	0	0	0	0	0	0	0	0	0	0	0	0	0	0	0	0	0	0	0	0	0	0	0	0	0	0	0	0	0	0	0	0	0	0	0	0	0	0	0	0	0	0	0	0	0	0	0	0	0	0	0	0	0	0	0	0	0	0	0	0	0	0	0	0	0	0	0	0	0	0	0	0	0	0	0	0	0	0	0	0	0	0	0	0	0	0	0	0	0	0	0	0	0	0	0	0	0	0	0	0	0	0	0	0	0	0	0	0	0	0	0	0	0	0	0	0	0	0	0	0	0	0	0	0	0	0	0	0	0	0	0	0	0	0	0	0	0	0	0	0	0	0	0	0	0	0	0	0	0	0	0	0	0	0	0	0	0	0	0	0	0	0	0	0	0	0	0	0	0	0	0	0	0	0	0	0	0	0	0	0	0	0	0	0	0	0	0	0	0	0	0	0	0	0	0	0	0	0	0	0	0	0	0	0	0	0	0	0	0	0	0	0	0	0	0	0	0	0	0	0	0	0	0	0	0	0	0	0	0	0	0	0	0	0	0	0	0	0	0	0	0	0	0	0	0	0	0	0	0	0	0	0	0	0	0	0	0	0	0	0	0	0	0	0	0	0	0	0	0	0	0	0	0	0	0	0	0	0	0	0	0	0	0	0	0	0	0	0	0	0	0	0	0	0	0	0	0	0	0	0	0	0	0	0	0	0	0	0	0	0	0	0	0	0	0	0	0	0	0	0	0	0	0	0	0	0	0	0	0	0	0	0	0	0	0	0	0	0	0	0	0	0	0	0	0	0	0	0	0	0	0	0	0	0	0	0	0	0	0	0	0	0	0	0	0	0	0	0	0	0	0	0	0	0	0	0	0	1.3	0
WBGene00019027	srb-12	0	0	0	6	0	0	0	0	0	0	0	0	0	0	0	0	0	0	0	0	0	0	26.8	0	0	0	0	0	0	0	0	0	0	0	0	0	0	0	0	0	0	0	0	0	0	0	0	42.6	0	0	0	0	0	0	0	0	0	0	0	0	0	0	0	0	0	0	0	0	0	0	0	0	0	0	0	0	0	0	0	0	0	0	0	0	0	0	0	0	0	0	0	0	0	0	0	0	0	0	0	0	0	0	0	0	161.6	0	0	0	0	0	0	0	0	0	0	0	0	0	0	0	0	0	0	0	0	0	0	0	0	0	0	0	0	0	0	0	0	0	0	0	0	0	0	0	0	0	0	0	0	0	0	0	0	0	0	0	0	0	0	0	0	0	0	0	0	0	0	0	0	0	0	0	0	0	0	0	0	0	0	0	0	0	0	0	0	0	0	0	0	0	0	0	0	0	0	0	0	0	0	0	0	0	0	0	0	0	0	0	0	0	0	0	0	0	0	0	0	0	0	0	0	0	0	0	0	0	0	0	0	0	0	0	0	0	0	0	0	0	0	0	0	0	0	0	0	0	0	0	0	0	0	0	0	0	0	0	0	0	0	0	0	0	0	0	0	0	0	0	0	0	0	0	0	0	0	0	0	0	0	0	0	0	0	0	0	0	0	0	0	0	0	0	0	0	0	0	0	0	0	0	0	0	0	0	0	0	0	0	0	0	0	0	0	0	0	0	0	0	0	0	0	0	0	0	0	0	0	0	0	0	0	0	0	0	0	0	0	0	0	0	0	0	0	0	0	0	0	0	0	0	0	0	0	0	0	0	0	0	0	0	0	0	0	0	0	0	0	0	0	0	0	0	0	0	0	0	0	0	0	0	0	0	0	0	0	0	0	0	0	0	0	0	0	0	0	0	0	0	0	0	0	0	0	0	0	0	0	0	0	0	0	0	0	0	0	0	0	0	0	0	0	0	0	0	0	0	0	0	0	0	0	0	0	0	0	0	0	0	0	0	0	0	0	0	0	0	0	0	0	0	0	0	0	0	0	0	0	0	0	0	0	0	0	0	0	0	0	0	0	0	0	0	0	0	0	0	0	0	0	0	0	0	0	0	0	0	0	0	0	0	0	0	0	0	0	0	0	0	0	0	0	0	0	0	0	0	0	0	0	0	0	0	0	0	0	0	0	0	0	0	0	0	0	0	0	0	0	0	0	0	0	0	0	0	0	0	0	0	0	0	0	0	0	0	0	0	0	0	0	0	0	0	0	0	0	0	0	0	0	0	0	0	0	0	0	0	0	0	0	0	0	0	0	0	0	0	0	0	0	0	0	0	0	0	0	0	0	0	0	0	0	0	0	0	0	0	0	0	0	0	0	0	0	0	0	0	0	0	0	0	0	0	0	0	0	0	0	0	0	0	0	0	0	0	0	0	0	0	0	0	0	0	0	0	0	0	0	0	0	0	0	0	0	0	0	0	0	0	0	0	0	0	0	0
WBGene00019028	srb-13	0	0	0	3.2	0	0	0	0	0	0	0	0	0	0	0	0	0	0	0	0	0	0	0	0	0	500.5	0	0	0	0	0	0	0	0	0	0	0	0	0	0	0	0	0	0	0	0	4.2	0	0	0	0	0	0	0	0	0	0	0	0	0	0	0	0	0	0	9.7	0	0	0	0	0	0	0	0	0	0	0	0	0	0	0	0	0	0	0	0	0	0	0	0	0	0	0	0	0	0	0	0	0	31.8	95.5	0	0	0	0	0	0	0	0	0	0	0	0	0	0	0	0	0	0	0	0	0	0	0	0	0	0	0	0	0	0	0	0	0	0	0	0	0	0	0	0	0	0	0	0	0	0	0	0	0	0	0	0	0	0	0	0	0	0	0	0	0	0	0	0	0	0	0	0	0	0	0	0	0	0	0	0	0	0	0	0	0	0	0	0	0	0	0	0	0	38.7	0	0	0	0	0	0	0	0	0	0	0	0	0	0	0	0	0	0	0	0	0	0	0	0	0	0	0	0	0	0	0	0	0	0	0	0	0	0	0	0	0	0	0	0	0	0	0	0	0	0	0	0	0	0	8.2	0	0	0	0	0	0	0	0	0	0	0	0	87.9	0	0	0	0	0	0	25.6	0	0	0	0	0	0	0	0	0	0	0	0	0	0	0	0	0	0	0	0	0	0	0	0	0	0	0	0	0	0	0	0	0	0	0	0	0	0	0	0	0	0	0	0	0	0	0	0	0	0	0	0	0	0	0	0	0	0	0	0	0	0	0	0	0	0	0	0	0	0	0	0	0	0	0	0	0	0	0	0	0	0	0	0	0	0	0	0	0	0	0	0	0	0	0	0	0	0	0	0	0	0	0	0	0	0	0	0	0	0	0	0	0	0	0	0	0	0	0	0	0	0	0	0	0	0	0	0	0	0	0	0	0	0	0	0	0	0	0	0	0	0	0	0	0	0	0	0	0	0	0	0	0	0	0	0	0	0	0	0	0	0	0	0	0	0	0	0	0	0	0	0	0	0	0	0	0	0	0	0	0	0	0	0	0	0	0	0	0	0	0	0	0	0	0	0	0	0	0	0	0	0	0	0	0	0	0	0	0	0	0	0	0	0	0	0	0	0	0	0	0	0	0	0	0	0	0	0	0	0	0	0	0	0	0	0	0	0	0	0	0	0	0	0	0	0	0	0	0	0	0	0	0	0	0	0	0	0	0	0	0	0	0	0	0	0	0	0	0	0	0	0	0	0	0	0	0	0	0	0	0	0	0	0	0	0	0	0	0	0	0	0	0	0	0	0	0	0	0	0	0	0	0	0	0	0	0	0	0	0	0	0	0	0	0	0	0	0	0	0	0	0	0	0	0	0	0	0	0	0	0	0	0	0	0	0	0	0	0	0	0	0	0	0	0	0	0	0	0	0	0	0	0	0	0	0	0	0	0	0	0	0	0	0	0	0	0	0	0	0	0	0	0	0	0	0	0	0	0	0	0	0	0	0	0	0	0	0
WBGene00019029	F58B6.1	0	0	0	0	0	0	0	0	0	0	0	0	0	0	0	0	0	0	0	0	0	0	0	0	20.1	0	0	0	0	0	0	0	0	0	0	0	0	0	0	0	0	0	0	0	0	0	0	0	0	0	0	0	0	0	0	0	0	0	0	0	0	0	0	0	0	0	0	0	0	0	2.4	0	0	0	0	0	0	2	0	1.1	3.4	0	0	0	0	0	0	0	0	0	0	0	0	0	0	0	0	0	0	0	0	0	0	0	0	0	0	0	0	0	0	0	0	0	0	0	0	0	0	0	0	0	0	0	0	0	0	0	0	0	0	0	0	0	0	0	0	0	0	0	0	0	0	0	0	0	0	0	0	6.5	2.7	0	0	0	0	0	0	0	0	0.1	0	0	0	0	0	0	0	0	0	0	0	0	0	0	0	0	0	0	0	0	0	0	0	0	0	0	0	12.4	0	0	10.4	0	0	0	0	0	2.3	0	0	0	0	0	0	0	0	0	0	0	0	0	0	0	0	0	0	0	0	0	2.6	0	0	0	0	0	0	0	0	0	0	0	0	0	0	0	0	0	0	10.3	0	0	0	0	0	0	0	0	0	5.4	0	0	0	0	6	0	0	0	0	0	0	0	0	0	0	3.3	1.7	0	0	0	0	0	0	0	0	0	0	0	0	0	0	0	0	0	0	0	0	0	0	0	0	0	0	0	6.1	0	0	0	0	6.6	10.1	0	10.1	0	0	0	0	0	172.9	146.7	14.2	171.1	0	0	0	0	0	4.6	0	0	0	22.6	0	5.2	0	0	19	28.9	16.4	0	0	0	0	43.9	0	0	0	18.8	11.5	6.9	46.2	5.9	0	0	0	0	0	0	0.4	0	0	0	0	0	0	0	0	0	0	0	0	0	16.7	0	0	0	0	0	0	0	0	0	0	0	4	0	0	0	0	0	0	0	0	14.3	0	0	42.4	0	0	0	0	39.5	106.4	23.5	172.6	142.2	0	0	0	2.7	0	0	0	0	0	0	0	11	57.1	0	1.8	64.7	46.2	21.4	11.2	0	0	0	0	2.9	86.1	61.3	28.4	80.1	62.8	0	0	0	0	0	0	0	0	33.8	0	0	0	0	0	0	0	0	10.5	0	14.4	0	11.9	4.5	0	0	0	0	0	0	0	4.7	0	0	0	2	0	0	5.9	0	2.7	0	0	0	0	0	0	0	4.6	0	0	0	0	0	0	0	0	0	0	8.4	0	0	0	4.9	0	0	0	0	0	0	0	1.9	0	6.7	0	0	0	5.1	8.5	0	0	0	0	0	12.9	0	0	36.6	22.2	0	0	0	16.2	85.5	84.5	133.2	0	45.7	0	0	0	0	0	0	0	0	0	3.8	0	0	0	0	0	0	0	0	0	0	0	0	0	0	0	0	0	0	0	0	0	0	0	0	0	0	0	2.9	1.6	0	3.5	12	0.8	0	8.9	7.6	4	130.9	59.3	0	0	0	0	0	0	7.6	0	0	0	0	0	0	0	0	0	7.3	0	0	0	0	0	0	0	0	0	0	0	0	0	0	0	0	0	2.1	0	0	0	0	0	0	0	0	0	0	0	3	0	5.2	0	0	0	4.6	0	0	0	0	0	0	0	0	0	2.2	0	0	0	0	0	1.2	0	0	0	0	0	0	0	0	0	0.3	0	0	0	2.7	0	2.3
WBGene00019030	exc-6	14.7	60.2	0	0	11.3	11.2	0	0	0	35.7	0	0	109.6	27.3	2.2	0	5.3	0	0	25.3	7.6	4.2	11.6	16.4	0	0	22.1	0	16.5	0	0	11.2	0	51	12.2	0	28	17.6	0	526.6	52.7	0	0	0	12.9	0.9	8	2.3	0	18.7	44.4	0	12	67.9	0	0	0	64	269.5	0	0	121.3	0	160.1	0	42	64.8	0	0	0	0	22.9	0	0	18.8	13.3	0	0.1	0	0.5	0.4	0	0	0.8	0	0	1.5	3.7	7.8	0	6.1	2.6	0	0.6	9	0	0	57.2	0	78.1	0	145.9	0	86.3	0	11.1	52.7	0	29.4	0	27.1	8.7	1.4	56.6	70.3	0	0	263.6	25.6	12.6	0	0	0	32.5	19.3	0	8.5	26.6	0	0	0	32.8	0	0	30.2	0	0	94	413.8	63.4	0	0	0	0	0	0	0	0	0.4	0	0	17.4	0	0	82.8	15	6.8	0	5.4	15.2	3.8	0	0	6.6	4.7	0	0	0	0	0	0	0	0	0	5.4	0	0	0	0	0	0	0	0	0	0	0	0	0	0	0.9	0	0	0	13.9	0	0	0	0	0	4.3	0	0	0	0	9.9	0	0	0	14.6	0	0	0	0	0	9.1	0	0.1	0	0	0	8.1	6.3	0	0	0	17.6	0	0	0	0	0	0	0	0	0	0	0	0	5.9	0	0	0	0	2.1	18	0	0	0	0	0	0	0	0	0	2.1	0	0	2.5	0	0	0	0	0	0	0	0	0	0	3.4	4	0	0	0	0	0	11.2	53.9	0	0	18.4	0	0	0	0	0	0	0	0	0	0	3.1	9.6	11.3	0	27.9	10.3	0	0	0	0	0	0	0	3.2	0	0	0	0	0	0	0	0	5.3	0	4.3	4.2	11.8	22.3	0	0	0	0	91.2	9.5	0	0	0	9.4	53.6	0	0	0	4.8	0	0	0	2.5	0	59.8	0.8	9.4	14	0	0	0	5.3	296.3	0	148.9	52.3	2.9	0	0	252.8	68.1	0	0	4.4	0	0	12.5	0	24.7	0	14.6	0	0	240.9	309.6	14.3	0	0	0	0	5.5	20	0	0	0	0	0	7.6	0	3.5	0	0	0	0	0	5.8	0	0	5.1	0	0	0	0	0	0	13.9	2.5	0	0	0	0	0	9	20.7	7	115.6	4.4	0	20.1	0	13.7	0	14.9	9.8	30.2	9.6	2.9	204.8	12.5	0	0	0	35.3	7.1	0	6.5	0	2.5	0	16	12.8	0	0	0	0	0	1.3	0	1.4	0	0	5.4	0	0	7.9	11.3	5	16.2	38.6	0	4.8	3.7	0	0	29.3	0	7.8	0	4	0	0	15.1	0	0	0	7.4	13.7	5.2	23	14.4	0	0	3	0	16.4	0	9.9	31.2	6.7	0	0	0	0	0	0	0	4.5	0	0	1.5	0	0	0	0	0	0	0	0	0	0	0	0	0	0	0	0	3.2	0	11.5	0	0	0	0	0	10.4	0	0	0	0	0	10.1	4.1	0	2.7	0	0	0	0	0	0	0	0	0	0	0	0	0	0	0	3.3	0	0	0	2.5	0	0	0	0	0	0.7	0	0	0	0	0	0	0	0	0	0	0	11.2	0	12.4	0	0	0	2.2	3.6	0	7.5	5.1	0	6	2.2	0	0	0	4.8	0	0	1.9	0	0	0	0	0	0	0.6	5.7	0	0	5.6	5.6	0	0	0	0	0	0	0	0	0	21.3	0	0	0	0	0	3	15.6	0	0	1.1	0	3.7	10.2	4.7	0	0	0	0	0	0	5.6	0	0	1.6	0	0	0	0	0	0	0	0	3.5	7.4	9.5	0	0	14.6	0	0.6	0	6.4	0	3.2	0.4	0
WBGene00019032	srsx-17	0	0	92.8	4.3	9.9	0	0	0	0	1.7	0	0	0	0	0	0	0	0	0	0	43.4	0	0	0	0	0	0	0	0	0	0	1692.7	0	0	0	0	24.2	0	15.6	0	0	0	0	0	2.1	0	0	287.8	0	0	0	0	0	0	0	0	0	0	0	0	0	0	0	0	0	0	0	6.1	0	0	0	0	30.5	6.8	234.3	0	0	0	0	0	0	0	0	0	0	0	0	0.3	0	0	0	0	0	0	0	0	0	0	0	0	0	0	0	0	0	0	0	0	0	25.2	0	0	0	0	0	0	90	0	0	0	0	0	0	0	0	0	0	0	0	0	0	0	0	0	0	0	0	0	0	0	0	194.4	0	0	0	0	0	6.5	0	47.7	0	0	0	46.7	0	16.9	0	0	21	0	0	0	0	0	0	0	0	0	0	0	0	0	0	0	0	0	0	0	0	0	0	0	0	0	0	0	0	0	0	0.6	11.7	0	0	0	0	0	0	0	0	4.9	0	0	0	0	0	0	0	0	0	0	0	0	0	0	0	0	0	0	7.6	0	0	0	0	0	0	0	0	0	0	0	0	0	0	0	0	0	0	0	0	0	0	0	0	0	0	0	0	0	0	0	0	0	0	0	0	0	0	0	0	0	0	0	0	0	0	0	0	0	0	0	0	0	0	0	0	4.3	0	0	0	0	0	0	0	0	0	0	0	0	0	0	0	0	0	0	0	0	0	0	0	0	6.6	0	0	0	11.6	0	0	0	0	0	0	0	0	0	0	0	0	0	0	0	137.3	0	0	0	0	0	0	0	0	0	0	0	0	0	0	0	0	0	0	0	0	0	0	0	0	0	0	0	0	0	0	0	0	0	0	0	0	0	0	0	0	0	0	0	0	62	0	0	0	0	0	0	0	0	0	0	0	0	0	0	0	0	0	0	0	0	0	0	0	0	0	0	0	0	0	0	0	0	0	0	0	0	0	0	0	0	0	0	0	0	0	0	0	0	0	0	0	3.6	0	0	2.7	0	0	0	0	0	0	0	0	0	0	0	0	0	0	0	0	0	0	0	0	0	0	0	0	0	0	0	0	0	0	0	0	0	0	0	0	0	0	0	0	0	0	0	0	0	0	0	0	0	0	0	0	0	0	0	0	0	0	0	0	0	0	0	0	0	0	0	0	0	0	0	0	0	0	0	0	0	0	0	0	0	0	0	0	0	0	0	0	0	0	0	0	0	0	0.4	0	0	0	0	0	0	0	0	0	0	0	0	0	0	0	0	0	0	0	0	0	0	0	0	0	0	0	0	0	0	0	0	0	0	0	0	0	0	0	0	0	0	0	0	0	0	0	0	0	0	0	0	0	0	0	0	0	0	0	0	0	0	0	0	0	0	0	0	0	0	0	0	0	0	0	0	0	0	0	0	0	99.3	0	0	0	0	0	0	0	0	0	0	0	0	0	0	0	0	0	0	0	0	0	0	0	0	0	0	0	0	0	4.2	0	0	79.2	0	0	0	0	0	0	0	6.4	0	0	0	0	0	0	0	0	0	0	0	0	0	0	0
WBGene00019034	fbxb-25	0	35.1	19.1	5.4	0	0	0	72.5	0	0	0	0	0	0	0	0	0	26.7	0	40	0	0.5	45.6	1	8.8	0	0	0	0	8.3	0	0	0	0	0	0	0	0	0	0	6.2	16.4	0	0	0	0	0	0	33.7	0	0	0	10	0	0	0	57.5	0	0	0	0	17.8	0	0	0	0	0	0	0	3.8	0.6	0	0	0	0	4	0	0	0	2.8	0	0	0	0	15.7	0	0	0	0	0.4	0	2	4.2	3.5	0	22.1	0	0	0	0	0	0	23.6	0	0	0	0	10.8	0	0	0	0	1.8	0	0	0	0	15.6	0	40.5	0	0	57.3	0	0	0	30.3	0	0	0	7.2	69.4	0	0	0	41.5	0	0	41.1	0	22	73.3	26.6	0	0	0	37.1	0	0	52.3	2.2	10	2.6	0	83.4	16.5	12.9	0	92.4	13.4	13.9	4	23.2	9.3	22.9	0.5	15.6	189.9	84.1	39.5	0	14.1	25.9	3.2	3.8	0	17.7	12.3	7.3	0	0	0	22.2	0	171.9	160.4	22.7	56.5	0	0.9	0	9.4	0	0	0	0	4.4	4.2	31.9	5.5	0	0	0	0	0	0	0	75.6	11.2	0.2	0	0	2.4	0	7.5	0	4.5	147.1	33.1	26	0	7	26.7	0	18.5	19.9	0	96.3	5.3	7.2	0	52.9	0	1.5	220.1	34.7	196.4	141.4	136.6	21.6	7.3	0	0	5.3	0	0	12.5	219.4	115.1	30.6	0	0	1	54.6	11.8	27.3	6	42.3	7	120	53.4	26.6	8.6	28.9	1.6	22.5	75.1	23.5	0	0	17.8	0	0	20.3	0	12.3	77.6	0	0	0	0	0	17.5	0	0	38.7	18.7	0	4.8	30.8	0	0	0	165.9	147.6	23.4	0	0	256.1	149.3	5.2	0	16.4	0	0	214.8	0	1.7	46.4	6.4	197.5	156.8	4.6	0	3.5	4.8	0	0	4.9	0	0	25.4	0	5.6	32.8	9.7	180.7	45.2	31	0	17.8	2	0	31.6	233.6	54.3	8.2	25.4	0	16.7	319.1	135.4	0	106.8	4.5	34.3	0	12.4	0	0	0	0	0	0	0	0	99.1	26.4	8.9	0	0	27.5	0	0	0	25.6	0	22.6	0	31.4	226.2	147.7	22.9	0	0	26.8	1.5	15.2	6.6	17.2	0	7.4	0	8.2	0	0	16.9	266.4	149.8	7.6	0	104.9	4.5	12.5	240	100	26	0	0	0	0	0	0	0	70.6	0	3.7	148.5	25.7	9.7	0	62.7	6.3	2	0	361	240.5	100.3	16.6	61.1	79.9	3.5	2.2	215.6	39.1	2.3	0	5.3	6.7	0	46.9	0	0	390.5	162.3	129.5	178.2	98	17.2	4.5	0	0	0	4.8	0.6	3.6	170.7	2	0	0	6.7	0	6.2	4.6	0	8.5	0	9.2	0	199	169.1	32.8	0	0	1.2	0	6	60.9	6.2	0	7.6	3.2	165.3	233.4	68.5	2.1	6.9	0	0	15.3	4.9	0	3.4	71.2	20.4	0	0	15	1.3	0.2	149.6	81.1	10.5	2.9	0	6.5	10.2	4.3	125.4	44.1	0.9	0	0	20.3	0	3.5	17.6	0	0	21	6.9	0	173.1	237.4	146	8.4	10.1	76.7	240.5	81	0	254.8	0	0	2.9	3.1	4	0	0	0	0	0	0	62.1	3.2	0	1.9	1	0	0	3.5	12.3	2.9	0	177.1	9.7	0	0	0	0	8.7	14.5	0	0.6	0	0	0	0	3.5	3	0	1.4	0	0	0	0	0	24.8	20.9	0	1.3	6.8	2.6	0	12	0	0	0	0	0	0	0	0	0.8	5.4	0	4.2	0	0	0	0	0	3.6	0	0	0	0	0	109.7	182	128.4	37.2	14.6	0	0	2.6	135.2	9.7	1.5	1.8	0	0	1.8	0	0	0	11	0	8.3	0	0	0	224.7	238.6	9.9	11.6	0	6.8	62	0.9	2.1	0	0	3.2	0	254.4	51	9.2	0	0	6.8	0	69.5	1.8	0	0	26.6	4.5	0	0	0	4.1	0	0.3
WBGene00019035	fbxb-26	2.9	34.4	89.3	66.7	11.6	0	34.4	31.8	0	24.5	29.7	15.1	0	1	5.2	19.3	32.7	0	19.1	10.4	8.9	11.8	0	13	29.3	25	96.7	0	0	59.7	0	0	0	0	0	84.7	6.7	5	31.9	0	3.3	8.9	5.2	19.1	6.9	11.6	0.4	40.1	0	40.8	0	0	6.6	0	47.5	0	0	0	0	0	0	12	0	0	0	0	0	0	22.9	3.2	0	0	0	3.2	0	2.4	28.7	0	0	0	1	11.8	19.2	42.9	48.4	65.4	2.5	0	0	0	0	3.5	23.1	0	18.1	17.8	4.3	0	0	0	35.6	5.6	8.7	19.4	105	0	20.9	0	35.6	0	0	0	14.9	0	76.3	0	0	0	0	42.7	0	0	56.4	24.4	12	47.8	42.4	0	22.5	87.6	41.4	26.7	0	16.7	0	88.7	0	69.4	0	32.5	165.5	449.9	3	19.7	0	14.6	38.5	31.3	24	361.1	51.5	0	12.2	47.4	370.7	116.4	65	0	478.8	103	30.4	1.9	172.5	29.5	41.5	60.8	772.3	941.3	471.8	67.4	9.3	19.4	0	15	10.5	0.8	6.2	70.6	8.2	14.3	106.7	354	100.1	0	956	668.4	21.6	0	86.4	7.5	0	114.6	46.7	75.1	31.7	29.2	24.8	35.1	0	13	207.3	23.1	5.6	21	58.1	0	9.3	71.3	119.7	13	0	0	0	53.4	0	2	33.5	543.3	96.2	45.3	27.7	17.4	96.2	38.1	11.7	60.6	13.6	353.2	28.7	24.5	0	231.3	13	22.8	999.9	467.4	785.3	271.3	684.4	151.1	19.2	20.5	166.2	50.8	63.4	19	74.1	1093.2	654.4	211.5	45.5	55.8	73.7	300.1	73.7	519.3	131.9	177	14.2	484.2	231.2	392.6	121.1	149.2	25.4	53.1	569.2	300.6	20.2	22.6	478	222.5	6.1	162.5	10.3	0	238.1	78.8	13.2	11	0	0	57.9	0	7.9	545.3	36.4	3.9	3.2	38.9	21.6	0	1.3	973.6	661.8	24.1	0.3	45	1291	362.3	95.1	81.4	23.8	7.8	58.2	729.8	6.8	4	77.7	10.4	897.5	262.9	104.1	48.5	17.7	8.3	10.1	0	38.6	57	124.7	36.4	71.2	2.7	120.6	3.2	481.1	115.6	29.1	0	52.5	0	2.9	0	387.6	61.8	18.6	60.1	0	0	811	563.2	0	610.1	125.5	25	0.8	51.7	13.7	0	0	0	0	0	0	0	548.9	135.7	3.4	58	59.1	81.8	0	74	0	26.6	43.7	0	0	31.7	1146.4	702	101.7	23.9	10.2	39.8	12	14.5	11	251.2	52.7	2.4	0.2	77.3	0	83.5	46.7	908.7	216.6	0	0	174.5	4.9	3.4	714.4	298.1	100	63.6	50.6	1	15.7	9.5	0	37.2	170.3	0	5.2	380.7	110.6	24.4	0	137.5	0	4.7	0	896.6	586.2	122.5	9.4	18.7	103.1	7.3	0	618.7	205.1	92.9	29.4	121.1	32.7	25.4	64	3.6	9.8	859.7	849.3	825.6	1002	474.9	140.4	84	15.2	32.7	24.9	157.7	61.6	49.1	570	133.9	42	43	6.9	18	0	199.6	69.7	120.7	0	61	70.9	790.5	717	284.8	48.8	0	41.7	28.1	36.2	335.3	54.9	15.9	0	56.8	1195.7	995.6	429.4	31.5	17	2.1	16.3	39.8	16.5	7.6	36.2	261.4	92.9	33.9	36.4	260.5	48.6	31.6	702.2	342.6	19.9	2.6	18.8	6.3	119.6	20.4	566.2	151.7	33.9	0	37.1	101.1	15.7	1.6	112.7	16.6	0	38.2	0	3.2	599.7	637.2	301.5	6.8	0.5	142.8	861.9	219.7	12.3	516.9	50.8	6.7	6.3	0	5.3	3	8.3	11.1	7.3	29.2	1	87.4	16.6	1.2	0	0	6.3	3.7	0	9.3	8.9	0	592.2	110.9	6.7	52.5	0	0	7.3	44.4	0	31.4	8.8	0	3	0	29.6	1	12	0	4.3	2.7	3.4	0	11.1	264.9	110.5	19.5	1.9	15.6	4	5.9	52.8	12.9	6.4	5.9	0	0	16	0	1.6	10.6	13.2	13.4	28.3	0	0	26.4	19.8	0	4.2	18.3	17.5	18.1	10.5	10.8	180.1	1233.2	416.2	146	100.2	13.3	8.6	24.1	639	241.2	24.9	0	18.2	0	28	4.2	5.3	8.8	199.3	21.4	3.2	0.9	0	0	759.9	701.7	200.7	27.6	19.5	7.6	211.9	92.5	14.7	10.9	44.8	0	6.5	664	233	40.9	2.9	5	11.8	10.7	342	39.2	1.6	0	18.5	32.9	12.9	5.5	39.3	35.1	6.9	0
WBGene00019036	irld-36	0	0	0	0	0	0	0	0	0	0	0	0	0	0	0	0	0	0	1.9	11	0	0	0	0	161.1	0	0	0	0	0	0	0	0	0	0	0	0	0	0	0	0	0	0	0	0	0	0	7.1	0	0	0	0	0	0	0	0	0	0	0	0	0	0	0	0	0	0	0	10.2	0	0	0	0	0	0	0	0	0	0	0	0	0	0	0	0	0	0	0	0	0	0	0	0	0	0	0	0	0	0	0	0	0	0	0	0	0	26.5	0	0	0	0	0	0	0	0	0	0	0	0	0	0	0	0	0	0	0	0	0	0	0	0	0	0	0	0	0	0	0	0	0	0	0	0	0	0	0	0	0	0	0	0	0	0	0	0	0	0	0	0	0	0	0	0	0	0	0	0	0	0	0	0	0	0	0	0	0	0	0	0	0	0	0	0	0	0	0	0	0	0	0	0	0	0	0	0	0	0	0	0	0	0	0	0	0	0	0	0	0	0	0	0	0	0	0	0	0	0	0	0	0	0	0	0	0	0	0	0	0	0	0	0	0	0	0	0	0	0	0	0	0	0	0	0	0	0	0	0	0	0	0	0	0	0	0	0	0	0	0	0	0	0	0	0	0	0	0	0	0	0	0	0	0	0	1.6	0	0	0	0	0	0	0	0	0	0	0	0	0	0	0	0	0	0	0	0	0	0	0	0	0	0	0	0	0	0	0	0	0	0	0	0	0	0	0	0	0	0	0	0	0	0	0	0	0	0	0	0	0	0	0	0	0	0	0	0	0	0	0	0	0	0	0	11.8	0	0	0	0	0	0	0	0	0	0	0	0	0	0	0	0	0	0	0	0	0	0	0	0	0	0	0	0	0	2.7	0	0	0	0	0	0	0	0	0	0	0	0	0	0	0	0	0	0	0	0	0	0	0	0	0	0	0	0	0	0	0	0	0	0	0	0	0	0	0	0	0	0	0	0	0	0	0	0	0	0	0	0	0	0	0	0	0	0	0	0	0	0	0	0	0	0	0	0	0	0	0	0	0	0	0	0	0	0	0	0	0	0	0	0	0	0	0	0	0	0	0	0	0	0	0	0	0	0	0	0	0	0	0	0	0	0	0	0	0	0	0	0	0	0	0	0	0	0	0	0	0	0	0	0	0	0	0	0	0	0	0	0	0	0	0	0	0	0	0	0	0	0	0	0	0	0	0	0	0	0	0	0	0	0	0	0	0	0	0	0	0	0	0	0	0	0	0	0	0	0	0	0	0	0	0	0	0	0	0	0	0	0	0	0	0	0	0	0	0	0	0	0	0	0	0	0	0	0	0	0	0	0	0	0	0	0	0	0	0	0	0	0	0	0	0	0	0	0	0	0	0	0	0	0	0	0	0	0	0	0	0	0	0	0	0	0	0	0	0	0	0	0	0	0	0	0	0	0	0	0	0	0	0	7.9	0	0	0	0	0	0	0	0	0	0	0	0	0	0	0	0	0	0	0	0	0	0	0	0	0	0	0	0	0
WBGene00019037	fbxb-17	0	0	144.1	8.4	0	0	0	31	0	34.8	0	0	23.7	0	0	0	0	0	0	0	0	13.3	0	12	535.7	17.8	0	0	0	0	0	0	46.5	0	0	0	48.3	10.4	0	82.3	0	0	0	0	1.5	0	2.7	0	68.5	0	0	0	3.9	0	0	0	0	0	0	0	0	0	0	0	0	0	4	0	58.5	0	0	10.4	14	0	14.7	0	0	0.6	0	0	2	0	0	0	3.4	15.4	0	0	0	0	0	0	0	7	0	11.4	18.5	0	0	0	47.5	4.1	0	3.4	58.1	26.3	1.1	0	0	0	0	0	31.6	0	0	0	0	1.2	0	0	0	0	41.2	0	0	21.2	10.3	16.5	0	0	12.4	17.8	0	0	0	36.9	3.7	165.8	0	11.6	518.6	20	0	0	0	0	9.5	4.1	11.9	26.9	0	47.4	10.3	21.9	64.9	1	0	7.2	1.7	4.9	1.5	9.6	0	19.4	11.6	3	381.8	88.7	19.8	16.2	0	0	48.8	7.6	8.6	0	0	18.5	2.1	0	13.2	4.7	0	47.1	276.7	28.9	16.7	0	0.8	9	39.3	3.8	22.6	24.7	9.3	0	11.9	11.1	0	20.1	4.4	15.1	2.1	0	24.4	0	0	16.9	6.7	6.8	0	0	5.4	13.2	0	15.4	0	22.9	4	6	18.7	30.1	0.9	11.2	0	12.4	4.4	40.5	24.2	0.6	0	8.4	20.2	4.1	280.4	53.8	198.5	38.8	15.6	0	20.2	0	0	2.3	4.9	0	0	20.4	38.8	4.9	0	3.8	0	5.7	0.3	16.5	0	0	10.8	60	14.3	0	0	6.8	0	0	7.8	7.1	0	0	0	13.9	0	0	23.1	10.9	36.9	38.4	0	0	0	24.6	0	0	0	81.1	9.7	0	3.8	0	6.8	29.9	0	270.1	553.2	8.4	0	15.6	183.8	26.5	18.7	0	0	3.4	15	123	4.4	0	0	8.7	100.6	0	0.2	0.7	0	2.9	0	0	0	0	0	19.7	160.3	0	9	5.1	24.6	19.8	0	0	0	0	0	49.9	29	0	0.8	17.7	0	0	1061.6	1885.7	0	81.5	0	24	3.1	27.3	0	0	0	0	29	0	0	0	30	16.9	0	41.9	16.7	17.2	47.6	20.3	0	40.5	0	0	49.3	2.5	446	49.5	7.2	9.4	17.3	11.4	0.8	11.6	5.6	1.3	0	0.4	17.1	0	0	13.2	0	104.9	13.8	3.8	7.3	0	2.6	0	126.4	18.5	0	0	16.5	0	8.8	0	0	0	16.5	0	0	8.1	0	0	0	0	0	3.7	1	293	69	8.5	0	0	0	3.8	0	37.4	0	0	0	0	0	0	4.4	0	0	878.9	2313.5	333.6	326.5	62.4	8.6	0	0	16	0	0	0	1.7	68.4	15.1	11.3	2.9	0	4.9	1.6	4.7	0	20.9	0	0.7	0	245.5	105.4	13.4	4.6	0	0	0	10.7	10.3	9.8	1.6	0	6.6	567.2	144	19.2	10.8	9.8	7.1	0	12.6	0	0	0	0.8	10.5	0	6.3	1.6	0	18.2	144.9	17.7	0	0	2.4	0.8	10.7	0	52.9	0	13.5	28.4	16	0	0	6.5	24.7	0	0	0	0	15.2	1972.8	795.9	52.4	0.4	0	0	166.2	5.2	14.1	385.8	0.6	0.7	9.9	4.6	0	0	5.7	11.7	0	0	3.1	15.5	0	4.5	5.5	4.4	2.3	0	0	0	6.2	13.4	85.6	5.6	0	2.5	0	7.5	0	0	7.1	0	0	1.6	0	0	0	0.4	0	0	0	0	0	0	0.8	83.8	5.8	22.6	1.2	12.1	0	0	0	7.6	0	1.9	9	0	0	34.9	13	0	4.3	8.7	38.2	0	16.5	0	22.7	0	0.8	0	0	0	0	4	1485.2	531.1	57.3	12.2	0	0	7.7	7.9	255.8	26.1	1.7	0	0	0	0	3.5	10.3	0	1.5	1.8	0	6.5	5.1	9.2	720	94.6	54.6	4.8	0.9	3.4	0.4	3.4	2.3	1.9	7	0	0	112	3	2.5	0	5.8	6.8	6.6	4.6	0	3.2	7.6	0	4.2	0	0	7.7	16	1.9	0
WBGene00019038	irld-37	0	0	0	0	0	0	0	0	0	0	0	0	0	0	0	0	0	0	0	11.1	0	0	0	0	86.4	0	0	0	0	0	0	0	0	0	0	0	0	0	0	0	0	0	0	0	0	0	0	0	0	0	0	0	0	10.5	0	0	0	0	0	0	0	0	0	0	0	0	0	0	0	0	0	0	0	0	0	0	0	0	0	0	0	0	0	0	0	0	0	0	0	0	0	0	0	0	0	0	0	0	0	0	0	0	0	0	0	0	0	0	0	0	0	0	0	0	0	0	0	0	0	0	0	0	0	0	0	0	0	0	0	0	0	0	0	0	0	0	0	0	0	0	0	0	0	0	0	0	0	5.6	0	0	0	0	0	0	0	0	0	0	0	0	0	0	0	0	0	0	0	0	0	0	0	0	0	0	0	0	0	0	0	0	0	0	0	0	0	0	0	0	0	0	0	0	0	0	0	0	0	0	0	0	0	0	0	0	0	0	0	0	0	0	0	0	0	0	0	0	0	0	0	0	0	0	0	0	0	0	0	0	0	0	0	0	0	0	0	0	0	0	0	0	0	0	0	0	0	0	0	0	0	0	0	0	0	0	0	0	0	0	0	0	0	0	0	0	0	0	0	0	0	0	0	0	0	0	9.9	0	0	0	0	0	0	0	0	0	0	0	0	0	0	0	0	0	0	0	0	0	0	0	0	0	0	0	0	0	0	0	0	0	0	0	0	0	0	0	0	0	0	0	0	0	0	0	0	0	0	0	0	0	0	0	0	0	0	0	0	0	0	0	0	0	0	0	0	0	0	0	0	0	0	0	0	0	0	0	0	0	0	0	0	0	0	0	0	0	0	0	0	0	0	0	0	0	0	0	0	0	0	0	0	0	0	0	0	0	0	0	0	0	0	0	0	0	0	0	0	0	0	0	0	0	0	0	0	0	0	0	0	0	0	0	0	0	0	0	0	0	0	0	0	0	0	0	0	0	0	0	0	0	0	0	0	0	0	0	0	0	0	0	0	0	0	0	0	0	0	0	0	0	0	0	0	0	0	0	0	0	0	0	0	0	0	0	0	0	0	0	0	0	0	0	0	0	0	0	0	0	0	0	0	0	0	0	0	0	0	0	0	0	0	0	0	0	0	0	0	0	0	0	0	0	0	0	0	0	0	0	0	0	0	0	0	0	0	0	0	0	0	0	0	0	0	0	0	0	0	0	0	0	0	0	0	0	0	0	0	0	0	0	0	0	0	0	0	0	0	0	0	0	0	0	0	0	0	0	0	0	0	0	0	0	0	0	0	0	0	0	0	0	0	0	0	0	0	0	0	0	0	0	0	0	0	0	0	0	0	0	0	0	0	0	0	0	0	0	0	0	0	0	0	0	0	0	0	0	0	0	0	0	0	0	0	0	0	0	0	0	0	0	0	0	0	0	0	0	0	0	0	0	0	0	0	0	0	0	0	0	0	0	0	0	0	0	0	0	0	0	0	0	0	0	0	0	0	0
WBGene00019039	fbxb-18	14.7	35.6	65.7	15.3	9.5	19.8	0	0	0	3.7	0	0	0	2.8	9.4	15.7	0	37.7	41	0	0	12.8	19.2	10.7	15.8	24.6	81.1	0	0	13.6	0	60.7	0	37	0	0	0	32.8	0	18.5	0	21.5	0	0	3.2	0	1.9	0	13.8	19.5	15.1	17.3	24.5	0	0	0	60.2	0	0	0	0	0	0	0	112.2	0	5.1	0	8.7	1.8	0	0	0	4.8	23.6	0	0	0	40	4.8	0	10	0	44.4	6.4	82.3	2.4	0	0	0	0	0	0	0	0	0	14.4	0	0	4.3	26.4	2.4	13.7	0	70.2	0	0	0	0	0	0	21.7	0	28.7	0	0	104.2	0	0	39.6	53.8	43.4	51.5	0	21.1	0	42.2	21.7	0	0	0	0	0	5.2	0	8.2	0	75.2	0	18.2	36.5	405.6	133.2	53.6	0	115.8	199.9	117.2	12.5	368.9	85.6	4.3	19.3	98.9	561.8	413.1	142.1	47.2	511.3	111.4	131.6	9.1	212.8	68	2.1	152.9	88.5	658	252.4	105.5	90.4	10.4	25	21.5	0	5.2	136.1	101.5	0	28.9	115.9	184.2	128.6	48.6	387.4	585.1	245.1	182.2	239.5	23.6	0	135.9	83.6	334.1	57.5	8.7	15.6	90.9	0	25.9	0	0	4.2	17.8	26.7	0	0.4	0	4.2	0	27.6	3	0	19.3	0	0	0	388.2	101.3	39.5	2.3	13.4	127.3	18.1	9.6	0	59.5	134.5	43.6	35.7	32.7	113.1	11.8	0	223.7	457.5	533.2	530.8	474.6	126.6	25.4	42.2	122.9	57.9	6.1	1.8	159.6	763.5	486.9	177.2	145.6	33.5	32	363.6	233.4	2692.5	420.6	831.2	20.3	588.6	708.4	1734.7	619.1	675.5	51.3	43.2	655.8	638.7	0	11.8	440.9	384.9	81.6	254.8	18.8	20.8	117.9	2.9	0	9	20.1	0	0	0	12.3	188.2	0	0	1.2	101.8	0	0	12	333.4	368.1	26.9	45	75.7	476	242.7	128	2.2	3	12	82.8	214.8	1.3	0	45.1	0	269.7	191.4	34.8	18.7	45.4	8.3	47	25.4	3.4	10	39.9	28.3	74.5	0	5.2	0.5	208.5	0	30.5	1.4	3.7	4.4	21.3	0	292.9	0	4	16.7	0	0	255.5	112.1	0	548.3	105.2	64.1	1.9	73.1	0	0	25.6	0	0	14.3	25.1	0	366.3	112.4	28.8	0	3.2	27.4	2.6	109.5	4.5	15.6	12.1	0	24.4	0	621.6	486.9	105.3	40.8	1.6	0	58.3	14.6	0.3	307.3	358.7	0	0.7	349.3	68.8	580.1	0	639.9	112.2	15.1	16.2	60.6	8	4.2	239.7	79.7	67.9	30.3	0	13.7	17.2	0	0	0	12.4	0	11.1	93.8	11.3	0	0	17.3	5.2	0	0	350	476.9	116.2	11.2	0.2	81	7.7	15.3	538.9	457	106.4	0	44.6	27.4	48	49.1	0	6.2	338.7	210.5	580.3	460.7	474.4	299.5	152.9	185.1	89	0	37.3	47.2	17.4	518.6	64.1	27	15.4	2.1	51.5	0	146	133.8	586.5	0	84.3	0	862.6	735.8	197	36.2	34.9	85.8	5.2	0	304.5	55.6	15.1	0	122.2	499.1	445	249.4	57	7.5	20.4	52.5	49.2	29.6	4.2	16.6	97.1	33.9	7	0	137.1	0	10.1	691.3	236	16.7	7.1	22.9	63.6	78.5	24.8	617.2	223.7	54.2	35.8	90.8	87	0	45.3	26.8	0	0	21.3	1	0	180	222.3	74	0.7	0	48	275	68.2	0	311.3	0	0	0	0	0	4.3	0	0	0	0	0.7	28.7	0	10.1	0	2.6	4.6	6.1	10.3	1.5	12.8	10.3	329.2	1.8	18.2	13.5	0	0	0	12.5	2.9	2.4	3.7	0	0	12	3.8	13.5	0	20.5	11.2	8.9	11.1	20	4.3	128.8	53.1	23.8	14.4	4.3	2.3	3.4	11.3	16.1	11.3	0	0	0	5.1	78.7	0	9.5	7.3	6.6	0	38.9	0	0	8.2	6.9	9.6	22.7	13.3	9.4	25.8	12.2	12.4	387.5	66.2	89.8	25.6	0	0	4.5	233.2	101.5	3.3	4.6	3.5	0	7.2	2.6	0	14.7	26.2	2.6	0	0	0	0	310.4	282.9	60.3	24.4	6.4	0	6.6	11.2	12.9	0	0.8	1.9	0	235.3	34.3	0.7	3.8	4.7	1	3.8	54.8	6	14.7	0	0	3.2	6.8	5.2	0	8.4	2.2	0
WBGene00019040	fbxb-19	0	0	0	3.5	0	0	0	0	0	0	0	0	0	0	0	0	1.7	161.5	128.9	51.6	0	0	11	30	29.5	8.3	45.1	0	0	68.3	131.7	0.6	24.2	0	0	0	38.6	0	0	0	65.2	6.1	25.1	0	5.7	0	5.8	0	27.2	0	4.5	0	12.5	0	0	14.9	0	0	52.9	0	0	0	0	0	73.8	0	0	39.9	59.5	3.4	0.1	18	0	17.4	0	22.2	0	0	0	0.1	0.5	0	0	8.4	21.7	0	0.3	0	0	0	0	0	29.1	0	7.3	26	0	0	0	0	17	0	0	0	46.8	0	3.3	0	11.3	0	0	0	22.8	0	0	0	0	1	67.3	25.2	39.6	0	16.2	0	50	21.6	0	0	36	0	15.7	0	90	0	0	27	0	0	0	0	35.7	4.4	25.5	2.7	0	0.8	20.3	17.2	12.6	14.8	0	0	3.7	13	54.9	0	8.5	0	426.2	8.1	6	8.5	96.7	11.5	0	16.3	208.3	362.9	17.1	0	0	5.3	0	15.3	4.1	11.6	51.5	86.3	3.3	5.7	17.3	83.6	30.8	0	224.7	370.7	0	0	15.6	4	5.4	35.9	5.6	17.1	4.9	20.5	5.6	0	0	15.6	6.9	9.4	5.6	0	17.9	6.6	0	0	2.6	5.3	24	4.7	0	0	0	0	10.5	55.2	29.5	28.6	0	10.7	69.8	16.7	22.4	0	72.6	15.8	20.5	26.6	23.3	31.7	0	8.7	74.9	104	174.9	27.9	56.5	36.5	0	1.7	35.2	0	6.1	0	58	2012.5	577.3	83.2	0	22.9	30.7	529.9	319.5	4454.4	509.3	1650.6	292.4	896.9	686.5	2072.6	3428.1	763.5	52	12.6	1049.2	744.1	8.6	111.4	488.7	309.6	190.9	286.1	8.7	11.9	5.7	0	0	0	0	0	0	0	0	9.5	3.4	1.9	7.6	3.4	0	0	8.3	105.4	98	13.4	77.4	7.3	597.2	84.6	11.2	0	0	0	0	185.7	0	0	12.8	4.8	250.3	107.3	1.2	24.9	4.7	0.8	43	0	3.3	0	30.5	0	0	0.3	4.5	0	115	0	21.3	0	0	0	0	0	62.3	3	0	5	20.5	10.5	126.1	93.6	0	393	63.1	32.1	0	0	0	0	0	0	0	10.6	36.5	0	815.2	44.2	12.4	16.1	0	32	0	44.6	19.7	3.3	28	0	0	0	322.9	381	8.3	2.2	2.1	0.6	7.7	5.8	0	88.5	244.7	100.7	137.9	123.2	29.5	769.1	44.5	465.8	19.2	2.9	3.7	15.8	0.3	0	314.9	4.5	5.2	0	7.2	0	0	0	139.9	0	0	0	0	26	11.5	0	0	33.1	3.9	13.9	0	233.2	189	0.6	0	0	19	0	0.8	746.1	345.6	23.6	0	94	24.1	17.2	111	0.1	0	148.7	232.7	334.2	344	24.2	43.2	131.7	1333.4	45.5	0	0	1.7	12.9	89.3	0	11.5	0	0	24.8	0	50.3	49.1	1267	84.1	3.9	16.8	1072.4	468.1	29.7	4.9	0	31.9	15.6	12.9	94.1	21	0	7.4	46.5	926.4	274.8	8	2.9	3.6	6.1	0	0	0	21.2	33.7	119.4	9.8	0	6	34.4	0	15.6	849.3	41.4	8.1	5.9	20.7	30.4	12.2	10.6	542.1	72.5	3.1	0	47.1	43.7	11.5	16.6	0	7.8	0	8.1	0	3.5	10	194.6	0	0	10.6	0	28.3	24.6	0	18.7	0	0	0	0	0	0	1.4	6.7	0	0.9	3.1	9.9	2.8	0	0	8.3	0	0	0	0	4.1	0	43.4	0	13.6	0	3.7	0	3.4	0	1.9	0	0	0	0	0	0.8	13.6	0	0	0	0	0	0	0	11.5	0	0	2.2	7.1	0	0	0	0	0	6.2	8.1	0	2.8	0	5.2	3.5	3.7	2.5	0	0	0	11	0	0	5.7	2	0	28.5	0	0.3	0	0	13.9	0.6	0	6.4	0	4.4	4.5	9.1	0	2	0	0	0	0	12.6	0	0	6.3	0	0	0	12.4	107.9	66.4	7.5	4	3.9	11.3	0.1	0.5	7.4	0	0	0.2	7.3	116	15.8	3.4	20.6	11.2	0.3	1.7	43.2	2.6	0	1	22.2	1.1	0	0	11.9	1	2.3	0
WBGene00019041	fbxc-22	0	0	0	0	0	36.3	0	0	0	0	0	0	0	0	9.2	0	0	0	0	0	0	13.7	0	0	12.6	13.9	0	0	0	0	0	0	0	0	16.8	0	0	0	0	0	0	0	7.5	0	0	0	0	30.7	0	0	12.7	0	0	0	20.1	0	22.5	0	0	22.3	10.5	0	0	0	0	0	19.1	0	26.3	0	1.4	0	0	0	0	0	0	4.2	0	4.2	0	0	0	15.8	0	2.8	0	0	0	0	0	0	0	5.9	0	0	0	0	0	0	0	0	0	0	0	0	0	0	0	0	0	0	0	0	0	0	0	0	0	0	0	0	0	61.1	0	0	3.5	0	0	72.5	0	0	0	1.5	0	0	0	0	0	0	62.7	119.1	10.8	0	0	0	0	0	0	157.5	3.3	0	0	14.7	18	12.5	6.7	0	35.3	0	3.5	0	3.1	0	0	7.6	86	292.7	189.9	10.6	0	0	0	0	1.5	15.4	0	0	0	6.3	13.4	0	19.4	0	211.2	146.4	30.7	0	0	4.6	9.6	0	0	7.2	0	0	11	0	0	8.3	35.7	10.7	12.2	0	35	0	0	11.1	0	0	0	0	5.1	1.7	7.8	0	13.8	291.3	44.4	0	0	0	15.2	0	0	0	8	119.9	4.6	1.8	9.1	41.8	0	0	205.7	133	196.7	17.8	92.5	0	0	2	31.4	5.5	0	5.6	10.7	104.3	11.8	2.5	0	0	6.8	2.4	3.1	25.2	9.3	18.7	0	36.1	0	19	29.6	0	1.3	0	21.5	2.7	0	0	9.7	8.6	0	0	6	0	148.3	25.9	0	0	0	0	0	0	0	318.4	14.6	2.7	1.2	20.2	0	0	0	236.8	395.5	0	0	0	161.5	0	0	0	0	0	6.6	67.7	0	0	0	0	74.2	21.5	2.4	0	14.1	0	0	0	40.2	14.1	11	11.9	0	0	18.9	0	25.6	14.8	0	0	4.2	0	0	0	24.4	0	0	2.7	0	0	199.4	186.4	22.3	42.4	0	0	0	0	0	0	0	0	0	0	0	0	47.8	0	0	0	0	0	0	0	0	0	0	0	0	0	136.1	15.1	0	0	0	0	7.2	0	0	12.1	0	10.3	0	3.4	0	0	0	36.6	0	0	0	41.3	1.1	0	138	3.4	0	6.1	0	0	0	3.1	0	0	5.8	0	0	3	0	8.6	0	10.7	0	4.7	3.6	84	17.5	12.6	0	3.3	2.8	0	0	24.3	2.5	3.5	50.9	0	0	0	10.5	0	1	154	282.3	243.6	49.1	23.1	0	4.6	31.3	0	6.2	0	0	7.2	31.6	8.5	2.2	0	0	0	7.2	0	4.9	0	0	5.7	0	104.2	227.5	3.2	3.8	0	0	0	0	0	2.9	4.2	0	0	394.7	66.6	63.9	0	0	5.1	0	0	0	0	0	37.6	6.4	0	0	4.7	0	0	92	27.2	0	2.8	5.9	0	3.4	0	72.9	0	3.7	0	3.2	8	7.6	0	2.1	0	0	0	0	0	147.2	39	0	0.1	0	0	31.1	0	0	25.7	0	0	0	0	0	0	0	0	0	0	8.6	0	0	0	0	0	0	0	0	0	0	0	23.3	0	0	0	14.1	0	0	0	12.4	0.8	0	0	0	0	0	0	0	0	0	0	0	0	0	26.8	2.1	0	4.3	0	0	0	0	0	0	0	0	0	7.2	0	0	0	0	0	0	0	0	29.1	0	0	0	0	0	38	0	0	276.3	83.7	14.9	3.5	3.2	0	0	0	166	0	0	0	0	0	0	0	0	2.9	19.9	0.5	0	0	0	0	116.7	83.8	24.1	0	0	0	0	4.1	1.9	0	0	0	0	13	3.6	0	0	4.5	4.6	0	13	0	5.7	0	0	0	0	0	0	0	0.9	1.3
WBGene00019042	fbxc-21	0	0	0	0	0	0	0	0	0	85.2	0	0	0	0	0	5.4	6.9	0	2	0	8.7	0	0	11.2	6	0	0	0	0	0	0	0	0	0	0	0	0	17.8	0	0	0	0	0	0	0	0	0	26.3	0	0	0	0	0	0	2.2	0	0	0	0	0	0	18.9	0	0	0	0	0	0	19.6	0	6.1	36.4	27.4	0	0	0	0	9.9	0	0	1	0	0	8.4	16.1	5.1	1.3	0	0	0	0	2.2	20.1	0	19.3	15.1	21	73.9	0	0	5.6	0	0	0	0	0	7	0	0	21.8	0	0	0	0	0	0	0	0	0	0	61	0	0	0	0	0	1.3	0	0	0	13	0	0	23.6	0	0	8.8	0	0	0	83.8	67.9	0	7	0	5.5	0	8.5	20.5	204.8	0	27	2.8	0	47.2	29.7	9.5	0	106.3	7.8	0	0	3.3	2.2	0	4.2	437.2	96.8	29.3	26.3	0	5.1	0	0	2.3	0	0	10.7	9.3	0	10	34	8.9	0	422.4	172.3	0	0	0	0.5	21.1	29.6	0	0	0	0	1.4	6.3	0	9	0	39	0	0	0	0	0	8.3	1.7	0	0	0	0	12.9	0	0	12	217.2	96.3	0	8.5	0	19.7	3.7	0	0	14.2	258	31.3	12.7	0	66.5	0	0	376.9	170.4	365.4	21	75.8	1.7	0	0	5	0	3.8	17	2.9	369.9	81.8	30	0	0	5.6	6.3	6.7	3.3	7.9	3.3	0	48.7	14.2	8.2	0.9	3.6	0	16.2	33.1	7.8	0	0	0.4	0	0	0	0	0	57.6	0	4.8	0	0	0	0	0	0	386.8	21	0	2.5	21.4	0	19.5	11.1	305.2	615.2	0	8.4	0	90.3	16	15	11.9	0	0	5.9	32.7	0	0	0	1.1	102.7	13.4	5	1.5	3.6	0	20.5	0	5.3	0	0	5	0	1.1	10.5	0	43.6	0	0	5.5	0	0	1.1	0	64.8	0	0.3	4.4	0	0	396.5	311.3	0	468.4	109	13	0	21.3	0	0	0	0	0	0	0	0	694.6	61.6	11.8	0	0	15.4	28.6	86.9	3	0	0	0	0	0	323.9	159.2	7.2	0	3.2	0	7	0	0	6.5	0	12.4	0	0	13.2	2.3	0	157.1	0	0	0	0.3	0	0	167.7	12.2	17.8	0	12.2	0	0	0	0	0	5.2	0	9.6	20.3	12.9	8	0	18.6	0	0.7	19.4	230.8	71.9	4.8	1.6	0	3.3	3.2	0	38.3	0	0	0	5.3	4.6	0	0	0	13.6	520.4	395.6	449.5	186.5	81.1	12.1	1.7	2.4	4.2	0	14	18.5	1	85.1	11.6	0	0	0	3.7	0	16	0	2.8	0	8.2	0	526.4	493.3	111.3	8	0	13.8	2.3	11.4	98.5	20.9	0	15.5	36	319.7	191.6	112.3	9.5	0	0	0	20.2	5	10.5	19.4	7.8	4.1	8.1	2.9	46.4	0	0.3	382.1	42.3	28	2.2	8.7	0	11	2	162.6	11.7	2.6	30	10	9.6	6.5	10.6	7.4	35.5	0	0	0	0	268.3	60.3	29.3	0	0	5.5	158.2	17.8	0	96.5	0	8.5	0	0	0	0	0.7	0	0	0	0	4.8	0	0	0	0	0	0	0	0	0	0	109.4	0	16.9	2.5	0	0	0	4.8	7	0	0	0	0	0	4.6	3.6	0	0	0	0	0	1.3	2	183.4	41.7	0	0	8.6	0	0	0	0	0	0	0	24.8	0	0	0	0	3.2	0	0	0	0	0	0	0	0	0	0	5	0	0	360.3	80.2	69.7	7.8	0.3	0	0	11.6	163.5	9.8	0.8	4.5	5.3	0	0	6.4	5.8	0	3	2.7	0	0	0	0	281.8	256	18	1.9	0	0	70.7	0.5	4.8	0	5.4	0	0	228.8	9.5	4.2	0	0	1.2	0	87.8	2.3	9.8	0	0	3.1	0	0	0	0.3	3.3	6
WBGene00019043	fbxc-26	0	0	26.7	0	14	0	0	13.2	0	25.4	40.7	0	0	0	0	5.3	0	0	0	0	0	0	0	0	24.9	20	0	101.8	0	0	37.2	0	36.4	0	0	0	68.8	0	0	0	0	0	0	0	0	2.5	0.9	23.5	0	61.2	0	0	0	0	0	0	0	0	0	0	0	0	0	72.8	0	0	0	0	44.9	0	1.3	0	0	0	15	0	0	0	43.8	5.1	0.8	0	31.5	11.1	0	3.1	0.2	0	0	0	0	0	0	8.1	0	0	0	0	0	0	10.3	3.8	0	0.2	163.4	19.9	4.7	11.3	0	0	0	22.2	0	0	0	0	0	0	0	0	0	23.9	0	0	0	0	0	24.9	0	0	16.1	0	0	0	0	0	0	0	0	0	49.5	32.1	8.2	0	0	0	32.1	0	13.7	50.5	8.2	0	0	0	35.5	2.8	5.8	0	24.5	13.8	0	7.1	1.6	12.7	0	3.9	327.7	102.7	11	0	13.3	1.8	0	22.1	2.1	0	0	0	8	0	4.1	32	0	0	477.8	57.8	25.8	9.3	0	0.3	20.8	13.3	0	9.9	1.6	10.9	0	3.4	0	12.3	147.8	22.1	9.1	20.1	42.4	18.5	0	6.2	12.8	0.7	0	0	6.8	12.9	0	0	0	100	42.6	16	25.8	7.6	3.1	7	0	0	24.8	102.7	23.4	5	0	52.9	0	12.3	326.2	142.6	288.7	13.3	28	42.3	9.6	0	20.4	2.7	7.6	0	3	157.5	95.4	31.6	0	17.4	13.9	38	9.8	3.9	4.5	0	0.6	30.3	5	0	0	31.8	4.4	0	59.5	9.1	0	0	7.4	8	0	3.3	14	0	98.4	45.2	0	0	0	0	10.8	0	0	60.4	33.3	3.8	2.8	12.2	5.1	0	0	440.3	389.7	7.1	0	0	122.1	34.9	54.2	8.1	0	35.2	24.6	78.6	0	10.7	6.8	0	132	34.5	4.2	5.6	13.7	1.1	0	26.4	18.3	19.8	10.8	16.3	0	3.9	4.8	0.6	66.3	18.3	0	3	0	0	2.5	0	12.6	0	1.2	21.5	0	0	339.7	239.1	0	232.3	39.9	4.1	0	2.2	12.9	0	0	0	0	1.6	34.5	0	118.3	14.5	0	0	0	0	0	19.5	0	0	0	0	0	0	346.7	50.8	19	4.8	3.5	0	5	0	0	1	7.8	1	0	23.8	0	0	0	76.2	16.3	5.4	1.3	2.7	1.9	1.5	198.1	73.2	24.1	15.5	22.8	0	6.9	3.3	0	54.4	24.4	12.4	0	54.9	5.7	0	13.6	28.7	1.2	0	0	308.3	20.3	24.3	2.3	7.3	9.8	0	0	35.3	0	9.9	0	2.3	0	0	18.1	12.3	4.3	498.4	344.6	524.3	146.9	31	23.6	3.3	0	10.6	0	15.7	1.3	15.4	154.5	58.7	14.6	0	0	7.2	0	12.8	4	0	0	16.7	15.8	408	264.1	60	11.8	0	16.1	13.5	14.3	66.7	20.5	10.3	1.1	2.8	620.7	332.1	60.2	16.3	3.1	0	30.3	29.1	0.3	0	19.7	36.1	5.1	8.9	21.8	78.8	6.6	0	399.5	98.4	44.1	4.9	0	11	56.9	18.2	53.2	11	0	0	1.5	16.4	0	0	14.3	0	0	16.2	0.8	0	255.1	258.2	70	1	0	4.3	189.3	37.9	0	270.8	27.7	12.9	11.4	0	11.5	0	7.2	0	0	11.8	7.5	61	7.3	3.7	0	2.2	0	5.9	5.8	5.8	0	0	348.7	73.2	31.9	30.4	6.4	7.7	9.6	42.5	19.2	11.7	7	0	11.7	0	18.5	0	9.3	0	0	0	0	2.5	0	30.2	2.2	26.7	0	3.6	0	0	0	0	22	3.4	4.8	0	12.1	0	0	12.7	6.8	0	0	0	5.2	0	12.1	0	3.2	0	0	8.6	5	3.8	205.2	129.5	87.2	13.6	43.9	1.4	7.6	0	129.2	11.8	8.2	0	1.6	0	28.7	0	3.2	3	41.4	1.1	0	0	0	0	278.9	136	21	2.6	4.1	0	28.3	26	2.2	0	6.7	0	0	126.3	13.7	9.2	0	2.3	1.5	0	0	0	4.5	4.3	0	5.1	0	0	0	0	1	1.1
WBGene00019044	F58E1.13	0	0	0	0	0	0	0	0	0	0	0	0	0	0	0	0	0	0	0	0	0	0	0	0	0	0	0	0	0	0	0	0	0	0	0	0	0	0	0	0	0	0	0	0	0	0	0	0	0	0	0	0	0	0	0	0	0	0	0	0	0	0	0	0	0	0	0	0	0	0	0	0	0	0	0	0	0	0	0	0	0	0	0	0	0	0	0	0	0	0	0	0	0	0	0	0	0	0	0	0	0	0	0	0	0	0	0	0	0	0	0	0	14.2	0	0	0	0	0	0	0	0	0	0	0	0	0	0	0	0	0	0	0	0	0	0	0	0	0	0	0	9.4	0	0	0	0	5.9	0	0	0	6.4	0	0	0	0	0	0	0	0	0	0	0	0	0	0	0	3.3	0	0	0	0	0	0	0	0	0	0	0	0	0	0	0	0	0	0	9	4.5	0	0	0	0	0	0	0	0	5	0	0	0	0	0	0	0	0	0	0	0	0	0	0	0	0	0	0	0	0	0	0	0	0	0	0	0	0	0	0	0	0	0	0	0	0	0	0	0	0	0	0	0	0	0	0	0	0	0	0	0	0	0	0	0	0	0	0	0	0	0	0	0	0	0	0	0	0	0	0	0	0	0	0	0	0	0	0	0	0	0	0	0	0	0	0	0	0	0	0	0	0	0	0	0	0	0	0	0	0	0	0	0	0	2.2	0	0	0	0	0	0	0	0	0	0	0	9.2	0	0	0	0	0	0	0	0	0	0	0	0	0	0	0	0	0	0	0	0	0	0	0	0	0	0	0	0	0	0	0	0	0	0	0	0	4.5	0	0	0	0	0	0	0	0	0	0	0	0	0	0	0	0	0	0	0	0	0	7.2	4	0	0	0	0	0	0	0	0	0	0	0	0	0	0	0	0	0	0	0	0	0	0	0	0	0	0	0	0	0	0	0	0	0	0	0	0	0	0	0	0	0	0	0	0	0	0	0	0	0	0	0	0	0	0	0	0	0	0	0	0	0	14.2	16.5	0	0	9.4	0	0	0	0	0	0	0	0	0	0	0	0	0	0	0	0	0	0	0	0	0	0	0	0	0	0	0	0	0	4.7	0	0	0	0	0	0	0	0	0	0	0	0	0	0	0	0	0	0	0	0	0	0	0	0	0	0	0	0	0	0	0	0	0	0	0	0	0	0	0	0	0	0	0	0	0	0	0	0	0	0	10.7	0	0	10.8	0	0	0	0	0	0	0	0	0	0	0	0	0	0	0	0	0	0	0	0	0	0	10.1	0	0	0	0	0	0	0	0	0	0	0	0	0	0	4.6	0	0	0	0	0	0	0	0	1.5	0	0	0	0	0	0	0	0	0	0	0	0	0	0	0	0	0	0	0	0	0	0	0	0	0	0	0	0	4.6	0	0	0	0	0	0	0	0	11.7	5.9	0	0	0	0	0	0	0	0	0	1.6	0	0	0	0	0	0	0	0	0	0	0	0	0	0	0	0	0	0	0	0	0	0	0	0	0	0	0	0	0	0	0	0	0	0	0	0
WBGene00019045	fbxb-47	0	35.3	0	12.1	0	0	0	0	0	0	0	0	0	0	0	1.3	0	0	0	0	0	7.9	0	0	0.8	0	0	63.1	0	59.6	0	0	0	0	40.9	0	0	0	37.9	0	29.7	0	0	0	1.1	0	0	0	0	12	0	0	0	0	0	0	0	0	0	0	0	89.6	0	0	0	0	0	0	0	10.4	0	0	0	0	26.2	11.9	0	0	0	0	0.4	0	0	9.7	0	24.1	0	0	0	0	0	5.9	5	0	1.6	0	0	0	0	0	12.6	0	24.7	0	0	0	14.3	0	0	0	0	0	9.2	0	0	0	0	0	0	0	0	0	0	0	0	0	0	23.8	0	0	0	0	0	0	0	0	11.6	0	0	25.2	147.7	24.1	0	0	0	0	0	0	11.8	0	0	0	3.2	0	0	3.9	7	16.3	0	0.7	0	0	1.7	2.8	0	5.5	342.1	25.1	0	9.1	0	0	0	0	1.1	0	0	0	0	0	0	0	0	29	111.2	26.3	0	0	0	0	0	0	2.6	0	0	9	10.8	6	0	4.9	0	0	0	0	0	8	26.2	26	0	8.8	0	0	0	16.6	0	4.7	0	19.1	0	0	0	0	0	0	0	12.7	24.6	3.9	8.5	2.6	0	10	0	5.4	92.6	20.2	31.9	0	16.6	16	2.9	6	0	0	0	0	15.4	1.4	16.7	11	9.7	0	0	16.8	1.6	0	0	0	0	7.1	0	0	0	0	6.1	0	4.9	0	7.3	0	0	0	0	0	4.2	0	0	21.6	6.4	0	0	0	0	0	0	32.8	0	0	0	0	12.3	0	0	247.8	125.9	0	0	8	60.9	26.9	0	0	0	16.1	35.8	101.5	0	0	1.3	0	42.6	1.5	6.3	0	0	13.1	0	19.5	0	0	0	0	0	13.5	0	0	5.2	0	31.4	0	0	0.4	0	0	0	0	3.5	9.4	3.6	0	488.6	835.5	0	69.7	22.2	0	3.8	13.3	0	0	0	0	0	0	0	0	27.6	0	13.4	0	0	0	0	7.7	0	19.4	0	0	0	0	262	22.6	1.7	4.7	3.6	29	0	0	0	0	0	0	0	0	0	0	0	43.6	0	14.4	0	16.2	0.2	0	98.8	0	8.4	5.2	0	0	0	5.4	0	0	0	0	4.4	0	0	0	0	8.7	0	1	7.8	30.8	20.6	0	0	0	5.4	0	0	0	0	3.7	0	0	0	0	0	0	0	461.8	755.8	373.9	31.1	5.5	25.2	3.2	0	0	0	5.4	8	0	14.9	0	5.2	2.6	0	0	0	0	0	0.1	0	0	0	49.5	0	6.1	5.3	0	0	6.3	0	12.2	2.7	0	0	0	590.5	66.8	0	2.5	12.9	0	0	0	0	0	4.3	0	0.9	0	7.7	0	0	3.9	61.3	7.4	0	7.8	0	0	0	5.5	19.5	0.8	0	30.2	0	4.4	5.1	0	1.2	0	0	0	0	16.7	782	128.6	14.2	0.6	0	2	90.4	3.5	0	146.5	1.4	0	0	0	0	0	0	2.9	0	13.5	10.9	15.2	1.5	0	0	6.4	0	0	2.5	0	0	0	51.5	25.3	0	3.8	6.6	0	19.1	0	0	8.4	0	0	0	0	6.3	1.7	0	0	0	0	0	0	0	4.1	0	0	0	0	0	6.6	0	0	0	2.1	0	0	0	0	8.7	0	0	0	4.8	0	6.1	0	0	0	0	12.7	0	14.2	0	16	687	183.8	23.6	29.4	15.2	0	17.9	0	95.1	39.5	0.8	7.5	3.9	0	2.1	5.9	0	0	18.4	0	0	8.7	0	0	299.6	35.4	29.2	0	16.9	0	8.6	0	1.8	9.5	1.4	0	3.9	143.7	15.7	7	0	0	4	0	17.1	0	0	0	0	1.6	18	9.2	0	2.8	0	0
WBGene00019046	F58E2.2	0	0	0	0	0	0	0	0	0	0	0	0	0	0	0	0	0	0	0	0	0	0	0	0	0	0	0	0	0	0	0	0	0	0	0	0	0	0	0	0	0	0	0	0	0	0	0	0	0	0	0	0	0	0	0	0	0	0	0	0	0	0	0	0	0	0	0	0	0	0	0	0	0	0	0	0	0	0	0	0	0	0	0	0	0	0	0	0	0	0	0	0	0	0	0	0	0	0	0	0	0	0	0	0	0	0	0	0	0	0	0	0	0	0	0	0	0	0	0	0	0	0	0	0	0	0	0	0	0	0	0	0	0	0	0	0	0	0	0	0	0	0	0	0	0	0	0	0	0	0	0	0	0	0	0	0	0	0	0	0	0	0	0	0	0	0	0	0	0	0	0	0	0	0	0	0	0	0	0	0	0	0	0	0	0	0	0	0	0	0	0	0	0	0	0	0	0	0	0	0	0	0	0	0	0	0	0	0	0	0	0	0	0	0	0	0	0	0	0	0	0	0	0	0	0	0	0	0	0	0	0	0	0	0	0	0	0	0	0	0	0	0	0	0	0	0	0	0	0	0	0	0	0	0	0	0	0	0	0	0	0	0	0	0	0	0	0	0	0	0	0	0	0	0	0	0	0	0	0	0	0	0	0	0	0	0	0	0	0	0	0	0	0	0	0	0	0	0	0	0	0	0	0	0	0	0	0	0	0	0	0	0	0	0	0	0	0	0	0	0	0	0	0	0	0	0	0	0	0	0	0	0	0	0	0	0	0	0	0	0	0	0	0	0	0	0	0	0	0	0	0	0	0	0	0	0	0	0	0	0	0	0	0	0	0	0	0	0	0	0	0	0	0	0	0	0	0	0	0	0	0	0	0	0	0	0	0	0	0	0	0	0	0	0	0	0	0	0	0	0	0	0	0	0	0	0	0	0	0	0	0	0	0	0	0	0	0	0	0	0	0	0	0	0	0	0	0	0	0	0	0	0	0	0	0	0	0	0	0	0	0	0	0	0	0	0	0	0	0	0	0	0	0	0	0	0	0	0	0	0	0	0	0	0	0	0	0	0	0	0	0	0	0	0	0	0	0	0	0	0	0	0	0	0	0	0	0	0	0	0	0	0	0	0	0	0	0	0	0	0	0	0	0	0	0	0	0	0	0	0	0	0	0	0	0	0	0	0	0	0	0	0	0	0	0	0	0	0	0	0	0	0	0	0	0	0	0	0	0	0	0	0	0	0	0	0	0	0	0	0	0	0	0	0	0	0	0	0	0	0	0	0	0	0	0	0	0	0	0	0	0	0	0	0	0	0	0	0	0	0	0	0	0	0	0	0	0	0	0	0	0	0	0	0	0	0	0	0	0	0	0	0	0	0	0	0	0	0	0	0	0	0	0	0	0	0	0	0	0	0	0	0	0	0	0	0	0	0	0	0	0	0	0	0	0	0	0	0	0	0	0	0	0	0	0	0	0	0	0	0	0	0	0	0
WBGene00019047	F58E2.3	0	0	0	3.3	0	0	0	0	0	0	0	16.6	0	0	14.6	0	0	0	0	0	0	0	0	0	0	17.4	0	0	0	0	0	0	0	0	0	0	0	0	0	0	0	0	4.8	0	1	0	3.5	0	0	0	0	0	0	0	0	0	0	0	0	0	0	0	0	0	0	0	0	0	0	0	0	0	0	7.2	0	0	0	0	0	2.4	0	0	0	22.3	0	0	0.6	0	0	0	0	13.8	0	0	0	0	0	0	0	0	0	0	0	0	0	0	0	0	0	0	0	0	0	0	0	0	0	0	0	0	0	0	0	0	0	0	0	0	0	0	0	0	0	0	0	0	0	0	0	0	0	0	0	0	0	0	0	0	0	0	0	0	0	0	0	0	0	0	0	0	0	0	0	0	0	0	0	0	0	0	0	0	0	0	0	0	0	0	0	28.2	0	0	0	0	0	0	0	0	0	4.3	0	0	0	0	0	0	4.5	0	0	0	0	0	0	0	0	0	0	0	0	0	0	0	0	0	0	0	0	0	0	7.7	0	0	0	0	0	0	0	0	0	0	0	0	0	0	0	0	0	0	0	7.7	0	0	0	0	0	0	0	0	0	0	0	0	0	0	0	0	0	0	0	0	0	0	0	0	0	0	0	0	0	0	0	0	0	0	0	0	0	0	0	0	0	0	0	0	0	0	0	0	0	0	0	0	0	0	0	0	0	0	0	0	0	0	0	0	0	0	0	0	0	0	0	0	0	0	0	0	0	0	0	0	0	0	0	0	0	0	0	0	0	0	0	0	0	0	0	0	0	0	0	0	0	0	0	0	0	0	0	0	0	0	0	0	0	0	0	0	0	0	0	0	0	0	0	0	0	0	0	0	0	0	0	0	0	0	0	0	0	0	0	0	0	6.1	0	0	0	0	0	0	0	0	0	0	0	0	0	0	0	0	0	0	0	0	0	0	0	0	0	0	0	0	0	0	0	0	0	0	0	0	0	0	0	0	0	0	0	0	0	0	0	0	0	0	6	0	0	0	0	0	0	0	0	0	0	0	0	0	0	0	0	0	0	0	0	0	0	0	0	0	0	0	0	0	0	0	0	0	0	0	0	0	0	0	0	0	0	0	0	0	0	0	0	0	0	0	0	0	0	0	0	0	0	0	0	0	0	0	9.2	0	0	0	0	0	0	0	0	0	0	0	0	0	1.9	0	0	0	0	0.5	0	0	0	2.7	12.5	0	0	0	0	0	0	0	0	0	0	0	0	0	0	0	0	0	0	0	0	0	0	0	0	0	0	0	0	8.1	0	0	0	0	0	0	0	0	0	0	0	0	0	0	0	0	0	0	0	0	0	0	0	0	0	0	0	0	0	0	0	0	0	0	1.3	0	0	0	0	0	0	0	0	12.6	0	0	0	0	0	0	0	0	0	0	0	0	0	0	0	0	0	0	0	0	0	0	0	0	0	0	0	0	0	0	0	0	0	0	0	0	0	0	0	0	0	0	0	0	6.7	3.4	0	0	18.9	0	0	0	0	0	0	0	0	0	0	0
WBGene00019048	F58E2.4	0	23	40.1	4.4	0	7.3	0	76	0	0	0	0	0	0	0	14.3	0	0	15.9	0	13.9	17.6	0	14.9	0	0	0	0	0	0	0	27.5	0	0	0	0	0	0	21.7	0	0	0	3.6	0	5.2	9.5	4	0	0	0	0	0	9.4	0	0	0	0	0	0	11.5	0	0	0	0	0	0	0	0	0	0	0	100.5	19.2	0	11.9	0	0	3.8	0	12.3	7.5	56.5	0	0	23.6	0	1.9	1.9	0	2.5	0	7.9	0	0	0	0	0	0	0	29.7	33.3	6.5	0	0	0	0	0	15.9	0	0	0	0	0	0	0	0	0	0	33.2	0	0	0	27.3	0	0	0	5.8	0	0	0	45.9	45.4	0	0	0	0	0	0	41.2	0	0	0	0	0	0	0	0	0	8.6	0	0	0	0	0	0	0	0	0	0	0	0	14.1	0	0	0	0	0	0	0	0	0	0	18.3	0	0	0	0	0	0	0	0	0	0	0	0	0	0	0	0	0	13.4	0	0	0	0	26.8	3.8	0	0	8.5	0	0	0	0	0	0	0	0	0	0	0	0	0	0	0	0	4.7	0	0	0	0	17.5	0	0	0	0	0	0	0	0	0	0	0	0	0	0	0	0	0	0	0	0	0	0	14.5	0	0	0	0	0	0	0	0	0	0	0	0	0	3.1	0	0	0	0.2	0	0	30.5	2.7	0	11.7	0	0	0	13.3	0	1.1	0	0	0	0	0	0	0	0	23.3	0	0	0	0	0	0	0	0	0	0	0	0	0	0	0	0	0	0	0	0	0	0	10.3	0	0	0	0	0	0	0	0	0	0	0	0	0	0	0	0	0	0	4.7	0	0	20.6	0	0	0	8.2	67.7	0	0	0	0	0	0	0	0	11.5	0	0	0	2.2	0	0	0	0	0	0	5.2	0	0	0	0	0	27.6	26.3	0	0	0	6.4	0	0	23.1	0	0	4	0	0	0	0	0	0	0	15.9	0	0	1.5	30.4	3.2	0	0	0	0	0	1.1	1.9	0	3.7	0.6	0	0	0	0	0	0	0	5.1	0	0	0	0	0	0	0	4.3	1.2	0	0	0	4	0	0	0	2.6	0	0	8.4	0	0	0	0	0	0	0	0	0	0	1.5	0	0	0	0	9.2	0	0	0	0	0	0	0	0	0	0	0	4.4	0	0	0	0	5.4	5.6	0	0	0	0	0	4.7	0	0	0	0	43.4	0	0	0	34.4	4.9	0	0	0	0	0	0	0	0	0	10.9	0	0	0	0	0	0	0	0	0	0	0	0	0	0	0	0	0	0	0	0	0	0	0	0	0	0	0	13	8.6	0	0	0	0	0	0	0	0	20.2	0	0	0	0	0	0	0	0	0	0	0	0	0	0	3.9	8.4	0	0	0	0	0	0	0	0	0	0	0	0	0	0	0	0	0	0	0	0	0	0	0	2.3	0	0	0	0	0	0	0	0	0	0	0.9	19.6	0	0	0	0	0	0	0	0	0	0	0	0	16.7	14.1	0	0	0	0	0	0	5.1	0	0	0	0	15.3	0	0	0	0	0	0	0	0	0	0	0	0	0	0	0	0	0	0	0	0	0	0	0	0	0	0	0	0	0	0	0	0	2.1	0	0	0	0	0	0	0	0	4.1	0	6.9	0	0	4.4	0	0	0	0	0	0	0	1.4	0
WBGene00019049	F58E2.5	298.2	0	0	0	0	0	0	0	93.8	27	268.1	30.2	10788.3	241.7	0	0	0	0	0	0	19.2	37	0	0	25.7	0	11.5	0	0	75.5	0	28.8	65.8	0	0	0	0	31.2	0	0	0	0	3.3	0	0	0	5.4	29.8	0	0	34	0	24.4	0	0	0	0	0	230.1	0	0	0	0	0	7619.5	0	0	0	0	0	0	49.6	0	20.8	0	11.5	0	6.7	0	0	0.9	0	0	0	36.3	0	1	0	1.4	0	0	0	127.8	0	0	0	0	0	0	0	0	1.5	60.6	0	0	0	0	0	0	0	0	0	1.8	45.8	0	0	0	0	0	0	43.5	0	1736.7	52.4	0	0	56.9	0	0	0	36.2	0	0	0	0	761.4	0	0	0	0	35.7	0	0	0	96.5	6.8	18.6	0	21.9	0	3.2	0	0	11.7	0	7.6	0	0	23.1	0	0	78.2	3	0	10.6	0	0	0	0	0	0	20	0	0	29.7	0	0	0	0	3.8	0	0	0	0	0	0	0	0	0	36.5	80.1	0	0	0	0	0	97	0	0	1.3	17.7	0	0	0	0	0	0	0	11.2	0	0	0	0	6.1	0	0	1.2	0	0	11.1	0	0	0	0	0	9.5	0	0	0	0	0	0	0	0	0	0	0	0	0	0	0	0	54.2	0	0	3.4	0	0	0	0	0	0	2.6	0	0	0	0	8.4	21.8	0	0	0	0	0	3	15.8	0	0	0	4.4	0	0	0	13.1	0.8	0	0	0	12	0	0	0	28.2	0	0	24	0	0	13.6	0	0	0	15.4	0	0	0	12.8	0	0	0	0	0	0	1.2	12.8	0	0	0.8	7.5	0	0	0	0	0	0	33.5	13.3	408.8	8.5	0	0	0	0	0	3.5	0	0	0	0	0	0	0	985.7	9235.9	0	0	0	0	0	0	5	0	0	0	0	0	0	0	0	0	0	0	0	0	0	0	0	0	0	1997.7	45	0	0	0	0	22.4	0	0	0	0	0	0	0	0	0	9.3	0	1070.7	7.8	0	0	0	0	0	0	5.3	4.4	0	0	8.7	1.3	0	0	0	0	2.2	0	0	56.6	298.8	0	280.1	8336.8	357.7	0	0	6.2	16.6	0	0.7	0	0	3.6	3.4	259.4	0	0	0	0	0	0	0.3	1.3	0	0	0	0	0	0	0	0	0	0	0	0	0	0	0	0	0	0	5.2	0	0	0	2.9	0	0	0	6.6	0	8.7	7	0	0	0	68	0	26.8	71.5	0	2.7	0	0	4.7	12.3	31.7	0	0	0	16.7	6.8	0	0	21.4	0	0	19	0	0	4.1	5.5	0	13.4	0	0	0	0	2.9	0	0	0	0	5.8	0	8	0	0	0	0	0	0	2.7	0	0	0	0	0	0	0	0	0	0	0	0	0	0	0	18	0	0	0	0	2.6	0	3.4	0	0	0	0	0	0	0	0	1.9	0	0	5.1	0	0	0	0	0	5.3	0	0	0	0	0	0	0	0	0	0	0	0	0	0	0	0	0	0	0	0	0	0	18.7	0	0	0	0	8.3	2.3	0	0	0	0	0	0	0	0	0	8.4	0	16.5	12.1	0	14.1	0	0	0	0	3.2	0	0	0	0	0	0	0	0	5.5	0	0	0	0	0	0	0	0	0	0	0	17.3	0	0	0	0.2	0	0	0	0	0	0	0	0	0	0	0	1.8	3.3	0	3.7	12.8	0	0	0	0	20	0	1.7	0	0	0	0	0	0	0	0	0	6.8	0	0.2	0
WBGene00019051	srz-23	0	0	0	147.3	0	0	0	0	0	0	0	0	0	0	0	3.6	0	0	0	0	0	0	0	0	0	0	0	0	0	0	0	0	0	0	0	0	0	0	0	0	0	0	0	0	0	0	0	0	0	0	0	0	0	0	0	0	0	0	0	0	0	0	0	0	0	0	0	0	0	0	0	0	0	0	0	0	0	0	0	0	0	0	0	0	0	0	0	0	0	0	0	0	0	0	0	0	0	0	0	0	0	0	0	0	0	0	0	0	0	0	0	0	0	0	0	0	0	0	0	0	0	0	0	0	0	0	0	0	0	0	0	0	0	0	0	0	0	0	0	0	0	0	0	0	0	0	0	0	0	0	0	0	0	0	0	0	0	0	0	0	0	0	0	0	0	0	0	0	0	0	0	0	0	0	0	0	0	0	0	0	0	0	0	0	0	0	0	0	0	0	0	0	0	0	0	0	0	0	0	0	0	0	0	0	0	0	0	0	0	0	0	0	0	0	0	0	0	0	0	0	0	0	0	0	0	0	0	0	0	0	0	0	0	0	0	0	0	0	0	0	0	0	0	0	0	0	0	0	0	0	0	0	0	0	0	0	0	0	0	0	0	0	0	0	0	0	0	0	0	0	0	0	0	0	0	0	0	0	0	0	0	0	0	0	0	0	0	0	0	0	0	0	0	0	0	0	0	0	0	0	0	0	0	0	0	0	0	0	0	0	0	0	0	0	0	0	0	0	0	0	0	0	0	0	0	0	0	0	0	0	0	0	0	0	0	0	0	0	0	4.2	0	0	0	0	0	0	0	0	0	0	0	0	0	0	0	0	0	0	0	0	0	0	0	0	0	0	0	0	0	0	0	0	0	0	0	0	0	0	0	0	0	0	0	0	0	0	0	0	0	0	0	0	0	0	0	0	0	0	0	0	0	0	0	0	0	0	0	0	0	0	0	0	0	0	0	0	0	0	0	0	0	0	0	0	0	0	0	0	0	0	0	0	0	0	0	0	0	0	0	0	0	0	0	0	0	0	0	0	0	0	0	0	0	0	0	0	0	0	0	0	0	0	0	0	0	0	0	0	0	0	0	0	0	0	0	0	0	0	0	0	0	0	0	0	0	0	0	0	0	0	0	0	0	0	0	0	0	0	0	0	0	0	0	0	0	0	0	0	0	45.8	6.9	0	0	0	0	0	0	0	13.8	27.8	19.7	0	0	0	0	0	0	0	0	0	0	0	0	0	0	0	0	0	0	0	0	0	0	0	0	0	0	0	0	0	0	0	0	0	0	0	0	0	0	0	0	0	0	0	0	0	0	0	0	0	0	0	0	0	0	0	0	0	0	0	0	0	0	0	0	0	0	0	0	0	0	0	0	0	0	0	0	0	0	0	0	0	0	0	0	0	0	0	0	0	0	0	0	0	0	0	0	0	0	0	0	0	0	0	0	0	0	0	0	0	0	0	0	0	0	0	0	0	0	0	0	0	0	0	0	0	0	0	0	0	0	0	0	0
WBGene00019052	F58F6.3	0	0	0	0	0	0	0	0	0	0	0	0	0	0	0	0	0	0	0	0	0	0	0	0	0	0	0	0	0	0	0	0	0	0	0	0	0	0	0	0	0	0	0	0	0	0	0	0	0	0	0	0	0	0	0	0	0	0	0	0	0	0	0	0	0	0	0	0	0	0	0	0	0	0	0	0	0	0	0	0	0	0	0	0	0	0	0	0	0	0	0	0	0	0	0	0	0	0	0	0	0	0	0	0	0	0	0	0	0	0	0	0	0	0	0	0	0	0	0	0	0	0	0	0	0	0	0	0	0	0	0	0	0	0	0	0	0	0	0	0	0	0	0	0	0	0	0	0	0	0	0	0	0	0	0	0	0	0	0	0	0	0	0	0	0	0	0	0	0	0	0	0	0	0	0	0	0	0	0	0	0	0	0	0	0	0	0	0	0	0	0	0	0	0	0	0	0	0	0	0	0	0	0	0	0	0	0	0	0	0	0	0	0	0	0	0	0	0	0	0	0	0	0	0	0	0	0	0	0	0	0	0	0	0	0	0	0	0	0	0	0	0	0	0	0	0	0	0	0	0	0	0	0	0	0	0	0	0	0	0	0	0	0	0	0	0	0	0	0	0	0	0	0	0	0	0	0	0	0	0	0	0	0	0	0	0	0	0	0	0	0	0	0	0	0	0	0	0	0	0	0	0	0	0	0	0	0	0	0	0	0	0	0	0	0	0	0	0	0	0	0	0	0	0	0	0	0	0	0	0	0	0	0	0	0	0	0	0	0	0	0	0	0	0	0	0	0	0	0	0	0	0	0	0	0	0	0	0	0	0	0	0	0	0	0	0	0	0	0	0	0	0	0	0	0	0	0	0	0	0	0	0	0	0	0	0	0	0	0	0	0	0	0	0	0	0	0	0	0	0	0	0	0	0	0	0	0	0	0	0	0	0	0	0	0	0	0	0	0	0	0	0	0	0	0	0	0	0	0	0	0	0	0	0	0	0	0	0	0	0	0	0	0	0	0	0	0	0	0	0	0	0	0	0	0	0	0	0	0	0	0	0	0	0	0	0	0	0	0	0	0	0	0	0	0	0	0	0	0	0	0	0	0	0	0	0	0	0	0	0	0	0	0	0	0	0	0	0	0	0	0	0	0	0	0	0	0	0	0	0	0	0	0	0	0	0	0	0	0	0	0	0	0	0	0	0	0	0	0	0	0	0	0	0	0	0	0	0	0	0	0	0	0	0	0	0	0	0	0	0	0	0	0	0	0	0	0	0	0	0	0	0	0	0	0	0	0	0	0	0	0	0	0	0	0	0	0	0	0	0	0	0	0	0	0	0	0	0	0	0	0	0	0	0	0	0	0	0	0	0	0	0	0	0	0	0	0	0	0	0	0	0	0	0	0	0	0	0	0	0	0	0	0	0	0	0	0	0	0	0	0	0	0	0	0	0	0	0	0	0	0	0	0	0	0	0	0	0	0	0	0	0	0	0
WBGene00019053	F58F6.5	0	0	0	0	0	0	0	0	0	0	0	0	0	0	0	0	0	0	0	0	0	0	0	0	0	0	0	0	0	0	0	0	0	0	0	0	0	0	0	0	0	0	0	0	0	0	0	0	0	0	0	0	0	0	0	0	0	0	0	0	0	0	0	0	0	0	0	0	0	0	0	0	0	0	0	0	0	0	0	0	0	0	0	0	0	0	0	0	0	0	0	0	0	0	0	0	0	0	0	0	0	0	0	0	0	0	0	0	0	0	0	0	0	0	0	0	0	0	0	0	0	0	0	0	0	0	0	0	0	0	0	0	0	0	0	0	0	0	0	0	0	0	0	0	0	0	0	0	0	0	0	0	0	0	0	0	0	0	0	0	0	0	0	0	0	0	0	0	0	0	0	0	0	0	0	0	0	0	0	0	0	0	0	0	0	0	0	0	0	0	0	0	0	0	0	0	0	0	0	0	0	0	0	0	0	0	0	0	0	0	0	0	0	0	0	0	0	0	0	0	0	0	0	0	0	0	0	0	0	0	0	0	0	0	0	0	0	0	0	0	0	0	0	0	0	0	0	0	0	0	0	0	0	0	0	0	0	0	0	0	0	0	0	0	0	0	0	0	0	0	0	0	0	0	0	0	0	0	0	0	0	0	0	0	0	0	0	0	0	0	0	0	0	0	0	0	0	0	0	0	0	0	0	0	0	0	0	0	0	0	0	0	0	0	0	0	0	0	0	0	0	0	0	0	0	0	0	0	0	0	0	0	0	0	0	0	0	0	0	0	0	0	0	0	0	0	0	0	0	0	0	0	0	0	0	0	0	0	0	0	0	0	0	0	0	0	0	0	0	0	0	0	0	0	0	0	0	0	0	0	0	0	0	0	0	0	0	0	0	0	0	0	0	0	0	0	0	0	0	0	0	0	0	0	0	0	0	0	0	0	0	0	0	0	0	0	0	0	0	0	0	0	0	0	0	0	0	0	0	0	0	0	0	0	0	0	0	0	0	0	0	0	0	0	0	0	0	0	0	0	0	0	0	0	0	0	0	0	0	0	0	0	0	0	0	0	0	0	0	0	0	0	0	0	0	0	0	0	0	0	0	0	0	0	0	0	0	0	0	0	0	0	0	0	0	0	0	0	0	0	0	0	0	0	0	0	0	0	0	0	0	0	0	0	0	0	0	0	0	0	0	0	0	0	0	0	0	0	0	0	0	0	0	0	0	0	0	0	0	0	0	0	0	0	0	0	0	0	0	0	0	0	0	0	0	0	0	0	0	0	0	0	0	0	0	0	0	0	0	0	0	0	0	0	0	0	0	0	0	0	0	0	0	0	0	0	0	0	0	0	0	0	0	0	0	0	0	0	0	0	0	0	0	0	0	0	0	0	0	0	0	0	0	0	0	0	0	0	0	0	0	0	0	0	0	0	0	0	0	0	0	0	0	0	0	0	0	0	0	0	0	0	0	0	0	0	0	0	0	0	0	0	0	0
WBGene00019054	F58F6.6	0	0	0	253.2	0	0	0	0	0	0	0	0	0	0	0	0	0	0	0	0	0	0	0	0	0	0	0	0	0	0	0	0	0	0	0	0	0	0	0	0	0	0	0	0	0	0	0	0	0	0	0	0	0	0	0	0	0	0	0	0	0	41.1	0	0	0	0	0	0	0	0	0	0	0	0	0	0	0	0	0	0	0	0	0	0	0	0	0	0	0	0	0	0	0	0	0	0	0	0	0	0	0	0	0	0	161.2	0	0	0	0	0	0	0	0	0	0	0	0	0	0	0	0	0	0	0	0	0	0	0	0	0	0	0	0	0	0	0	0	0	0	0	0	0	0	0	0	0	0	0	0	0	0	0	0	0	0	0	0	0	0	0	0	0	0	0	0	0	0	0	0	0	0	0	0	0	0	0	0	0	0	0	0	0	0	0	0	0	0	0	0	0	0	0	0	0	0	0	0	0	0	0	0	0	0	0	0	0	0	0	0	0	0	0	0	0	0	0	0	0	0	0	0	0	0	0	0	0	0	0	0	0	0	0	0	0	0	0	0	0	0	0	0	0	0	0	0	0	0	9.8	0	0	0	0	0	0	0	0	0	0	0	0	0	0	0	0	0	0	0	0	0	0	0	0	0	0	0	0	0	0	0	0	0	0	0	0	0	0	0	0	0	0	0	0	0	0	0	0	0	0	0	0	0	0	0	0	0	0	0	0	0	0	0	0	0	0	0	0	0	0	0	0	0	0	0	0	0	0	0	0	0	0	0	0	0	0	0	0	0	0	0	0	0	0	0	0	0	0	0	0	0	0	0	0	0	0	0	0	0	0	0	0	0	0	0	0	0	0	0	0	0	0	0	0	0	0	0	0	0	0	0	0	0	0	0	0	0	0	0	0	0	0	0	0	0	0	0	0	0	0	0	0	0	0	0	0	0	0	0	0	0	0	0	0	0	0	0	0	0	0	0	0	0	0	0	0	0	0	0	0	0	0	0	0	0	0	0	0	0	0	0	0	0	0	0	0	0	0	0	0	0	0	0	0	0	0	0	0	0	0	0	0	0	0	0	0	0	0	0	0	0	0	0	0	0	0	0	0	0	0	0	0	0	0	0	0	0	0	0	0	0	0	0	0	0	0	0	0	0	0	0	0	0	0	0	0	0	0	0	0	0	0	0	0	0	0	0	0	0	0	0	0	0	0	0	0	0	0	0	0	0	0	0	0	0	0	0	0	0	0	0	0	0	0	0	0	0	0	0	0	0	0	0	0	0	0	0	0	0	0	0	0	0	0	0	0	0	0	0	0	1.5	0	0	0	0	0	0	0	0	0	0	0	0	0	0	0	0	0	0	0	0	0	0	0	0	0	0	0	0	0	0	0	0	0	0	0	0	0	0	0	0	0	0	0	0	0	0	0	0	0	0	0	0	0	0	0	0	0	0	0	0	0	0	0	0	0	0	0	0	0	0	0	0	0	0	0	0	0	0	0	0	0	0	0	0	0
WBGene00019055	F58F9.1	11.2	24.8	0	30.2	901.9	14	0	0	83.6	37.6	0	0	0	0	1.8	0	0	66.7	46.6	576.2	712.4	15	167.5	5.1	108	111.2	326.7	0	0	0	0	83.5	0	0	0	130.7	72.6	0	306.4	0	0	156.6	0	0	0.4	0	0	2626.9	0	0	0	0	0	273.3	0	36.4	0	0	0	15.1	3	0	0	0	0	31.8	0	0	0	0	0	0	0	0	10.8	0	0	1.9	0	0	0	0	174.5	13.3	0	0	0	0	0	0	39.2	0	0	0	0	0	0	0	0	0	24.6	0	0	0.7	0	0	0	0	6.9	0	29.7	0	23.8	0	44.5	0	39.4	10.2	1147.9	41.8	0	0	0	0	0	0	0	59.8	11.1	0	0	0	45.1	0	0	0	113.1	149.4	0	11.4	2.4	0	6.5	0	85.6	0	0	8.1	2.9	0	0	0	1.9	0	0	14.1	8.3	49.5	69.7	0	0	5.7	6.6	6.9	23.5	45.7	0	43.9	0	42.2	0	1.2	0	0	1625.5	0	0	0	12.8	0	6.7	0	3.1	0	0	0	0	0	27.3	15.6	14.4	0	0	86.3	61.7	36.1	104.1	0	0	0.8	15.7	0	1.4	3	0	0	0	0	0	0	77.2	0	0	0	0	0	1.3	0	2.4	0	9.1	0	0	0.8	40.1	29.7	0	0	22.9	10	0	0	0	6.2	11	0	0	0	2.2	1.9	0	0	15	0	32.8	0	104.6	7.6	0	0	0	3.6	0	0	0	39.4	123.1	4478.9	1351.6	9.7	0	12.9	213.5	0	26.7	18.3	0	26.5	56	122.3	93.9	56.9	42.6	2951.2	1617	198.9	7.9	0	0	0	0	0	4.2	21.1	0	0	0	0	0	0	0	0	0	0	0	0	0	9.2	0	0	11.6	0	0	0	0	0	3.9	0.3	0	7.3	0	0	0	19.1	6.1	21.4	9.3	38.1	0	0	33.4	0.9	141.8	0.5	0	0	16.7	0	21.6	0	0	6	0	0	12.5	16.3	2.7	0	2.1	0	10.1	7	15.3	0	13.4	8.3	0	0	8.5	31.5	39.5	0	0	14.7	0	0	0	0	24	0	0	0	0	0	0	0	0	0	0	83	0	0	0	6.5	0	0	0	0	3.2	0	5.2	0	18.6	3.5	0	264.1	23.9	0	0	0	0	0	0.3	0.3	22.5	0	0	3.3	749.6	10.7	0	2.3	0	0	0	0	2.3	2	0	0	0	0	0	0	0.9	0	0	0	1.7	0.4	5.2	0	0	7.7	17.2	0	0	0.5	1.1	0	0	0	0	14.6	0	14.2	0	0	10.3	2	0	0	4	0	15.3	68.2	10.7	0	1.2	39.9	5	0	0	9	0	30.3	90.2	34.6	0	0	0	12.7	0	0	0	1.6	0	0	0	0	0	0	11.2	5.1	0	0	10.2	0	0	0	0	0	39.6	0	0	0.2	0	4.9	2.9	0	8.4	9.6	6.1	0	9	8.4	0	1.8	0	0	0	0	0	0	0	0	0	7.8	0	0	0	8	0	0	0	0	0	8.5	0	0	6	0	3.3	1.4	2	2.9	1.4	0	3.3	0	16.9	0	0	0	2.2	0	0	0.4	3.7	5.4	4.1	0	0	7.1	0	2.4	0	7.4	4.7	13.7	0	0	0	0.1	6.3	4.7	3.4	1.8	1.6	0	0	4.9	0	0	4.8	0	3.2	0	0.8	0	0	56.2	0	6.1	0	0	9	2	0	0	0	0	0	0	0	0	0	0	0	0	28.8	5.9	0	0	0	0	0	1.9	8.9	0	0	16.9	0	0	0	0.1	0	0	4.3	1.2	0	0	0	0	0	0	7.7	0	0	0	5.3	1.5	0	0	5.9	0.8	0	4.2	0	0	3.4	0	0.4	0	0	0	0	0	0	1.8	7.7	0	0	0	0	0	0	3.6	0	3.8	0	1	3	0
WBGene00019057	F58F9.3	4.3	0	0	0	0	0	0	0	0	0	0	0	0	0	0	0	0	0	0	0	0	0	0	0	33.1	12.2	0	0	14.1	0	0	0	0	0	12.6	53.6	0	0	0	0	0	0	4.2	0	2.1	11	1	20.4	0	0	0	46	0	0	0	24.1	55.2	0	0	0	0	0	0	0	0	0	10	0	0	0	1.9	0	0	0	0	8	0	0.9	0	0	1.2	71.2	0	0	0	0	204.3	68.2	0.3	43.5	0	4.2	0	0	0	0	0	0	0	0	14.6	0	0	0	0	0	0	0	0	0	0	0	0	0	0	0	0	0	0	24.5	0	0	0	0	0	0	11.2	0	0	0	0	0	82.5	0	0	0	0	0	0	0	0	0	0	0	0	0	18.7	5.6	0	0	0	0	0	0	0	0	3.8	0	5.6	0	0	0	0	0	0	0	0	0	0	0	0	0.3	0	0	2.1	0	0	0	0	0	0	0	0	0	0	0	0	0	0	0	0	0	0	0	4.5	3.8	0	0	37.9	0	0	0	0	0	0	0	0	0	0	0	0	4.8	0	0	0	11.1	12.6	5.7	4.8	0	0	0	0	0	0	0	0	13.4	0	0	0	0	0	0	0	0	0	0	0	0	0	0	0	0	0	0	0	0	0	0	0	0	0	0	0	0	0	5	0	0	0	0	0	0	0	0	0	0	0	0	0	0	0	0	2.6	0	26.8	0	0	0	0	0	0	0	0	0	0	0	0	0	0	0	0	0	0	0	25.1	0	15.7	0	0	0	0	0	0	0	0	0	0	2.1	0	0	0	10.8	0	0	0	0	0	0	0	0	0	0	6.5	0	0	0	0	0	0	0	0	0	0	0	0	6.7	0	0	0	0	0	0	0	0	0	10	0	0	0	0	0	6.8	0	0	0	0	0	0	10.4	0	0	0	0	0	0	0	0	0	0	0	0	4.1	0	0	0	0	0	0	0	0	0	0	0	0	0	0	0	9	0	0	5.1	0	0	0	0	0	0	3.7	0	0	0	0	0	0	0	0	0	2.3	0.3	0	1.3	1.3	0	0	6.3	0	0	0	0	0	0	0	0	0	0	0	0	9.8	0	0	2.1	0	0	0	0	0	0	0	0	5.4	0	0	0	0	0	0	5.1	18.6	28.6	0	3.2	0	0	0	42.4	0	0	0	0	0	0	0	0	0	0	0	0	0	0	0	0	0	0	0	3.1	1.1	0	0	0	0	0.5	0	0	0	0	0	0	0	0	0	0	0	0	0	0	0	0	0	0	21.3	0	1.2	0	5.5	0	0	0	0	0	0	0	0	0	0	2.8	0	0	0	0	0	0	0	0	0	0	0	0	3.2	0	0	0	0	0	0	3.4	1.9	0	0	0	0	0	0	0	3	0	0	0	0	0	0	0	0.5	0	0	0	0	0	0	0	0.6	14.5	0	21.6	0	0	0	5.8	0	0	0	0	0	0	0	0	0	0	0	0	0	0	4.9	0	0	0	0	0	0	0	0	0	0	0	0	0	0	0	0	0	0	0	0	0	0	0	0	0	0	3.6	0	0	0	0	0	0	0	0	0	5	0	0	0	2.6	0	0	0	0	0	0.2	3	0	0	0	0	0	3	0	0	0	0	0	0	0	0	0	0	0	0	0	0	1	1.9
WBGene00019058	F58F9.4	0	0	0	0	0	0	0	0	0	0	0	0	0	0	0	0	0	0	0	0	0	0	0	0	0	0	0	0	0	0	0	0	0	0	0	0	0	0	0	0	0	0	0	0	0	0	0	0	0	0	0	0	0	0	0	0	0	0	24.9	0	0	0	0	0	0	0	0	0	0	0	0	0	0	0	0	0	0	0	0	0	0	0	0	0	0	0	0	11.7	3.5	2.7	0	0	0	0	0	0	0	0	0	0	0	0	0	0	0	0	0	0	0	0	0	0	0	0	0	0	0	0	0	0	0	0	0	0	0	0	0	0	0	0	0	0	0	0	0	0	0	0	0	0	0	0	0	0	0	0	0	0	0	0	0	0	0	0	0	0	0	0	0	0	0	0	0	0	0	0	0	0	0	0	0	0	0	0	0	0	0	0	0	0	0	0	0	0	0	0	0	0	0	0	0	0	0	0	4	0	0	0	0	0	0	0	0	0	0	0	0	0	0	0	0	0	0	0	0	0	0	0	0	0	0	0	0	0	0	0	0	0	0	0	0	0	0	0	0	0	0	0	0	0	0	0	0	0	0	0	0	0	0	0	0	0	0	0	0	0	0	0	0	0	0	0	0	0	0	0	0	0	0	0	0	0	0	0	0	0	0	0	0	0	0	0	0	0	0	0	0	0	0	0	0	0	0	0	0	0	0	0	0	0	0	0	0	0	0	0	0	0	0	0	0	0	0	0	0	0	0	0	0	0	0	0	0	0	0	0	0	0	0	0	0	0	0	0	0	0	0	0	0	0	0	0	0	0	0	0	0	0	0	0	0	0	0	0	0	0	0	0	0	0	0	0	0	0	0	0	0	0	0	0	0	0	0	0	0	0	0	0	0	0	0	0	0	0	0	0	0	0	0	0	0	0	0	0	0	0	0	0	0	0	0	0	0	0	0	0	0	0	0	0	0	0	0	0	0	0	0	0	0	0	0	0	0	0	0	0	0	0	0	0	0	0	0	0	0	0	0	0	0	0	0	0	0	0	0	0	0	0	0	0	0	0	0	0	0	0	0	0	0	0	0	0	0	0	0	0	0	0	0	0	0	0	0	0	0	0	0	0	0	0	0	0	0	0	0	0	0	0	0	0	0	0	0	0	0	0	0	0	0	0	0	0	0	0	0	0	0	0	0	0	0	0	0	0	0	0	0	0	0	0	0	0	0	3.2	0	0	0	0	0	0	0	0	0	0	0	0	0	0	0	0	0	0	0	0	0	0	0	0	0	0	0	0	0	0	0	0	0	0	0	0	0	0	0	0	0	0	0	0	0	0	0	0	0	0	0	0	0	0	0	0	0	0	0	0	4.3	0	0	0	0	0	0	0	0	0	0	0	0	0	0	0	0	0	0	0	0	0	0	0	0	0	0	0	0	0	0	0	0	0	0	0	0	0	0	0	0	0	0	0	0	0	0	0	0	0	0	0	0	0	0	0	0	0	0	0	0	0	0	0	0	0	0	0	0	0
WBGene00019059	F58F9.6	0	0	0	0	0	0	0	0	0	0	0	0	0	0	0	0	0	0	0	0	0	0	0	0	0	0	0	0	0	0	0	0	0	0	0	0	0	0	0	0	0	0	0	0	0	0	0	0	0	0	0	0	0	0	0	0	0	0	0	0	0	0	0	0	0	0	0	0	0	0	0	0	0	0	0	0	0	0	0	0	0	0	0	0	0	0	0	0	0	0	0	0	0	0	0	0	0	0	0	0	0	0	0	0	0	0	0	0	0	0	0	0	0	0	0	0	0	0	0	0	0	0	0	0	0	0	0	0	0	0	0	0	0	0	0	0	0	0	0	0	0	0	0	0	0	0	0	0	0	0	0	0	0	0	0	0	0	0	0	0	0	0	0	0	0	0	0	0	0	0	0	0	0	0	0	0	0	0	0	0	0	0	0	0	0	0	0	0	0	0	0	0	0	0	0	0	0	0	0	0	0	0	0	0	0	0	0	0	0	0	0	0	0	0	0	0	0	0	0	0	0	0	0	0	0	0	0	0	0	0	0	0	0	0	0	0	0	0	0	0	0	0	0	0	0	0	0	0	0	0	0	0	0	0	0	0	0	0	0	0	0	0	0	0	0	0	0	0	0	0	0	0	0	0	0	0	0	0	0	0	0	0	0	0	0	0	0	0	0	0	0	0	0	0	0	0	0	0	0	0	0	0	0	0	0	0	0	0	0	0	0	0	0	0	0	0	0	0	0	0	0	0	0	0	0	0	0	0	0	0	0	0	0	0	0	0	0	0	0	0	0	0	0	0	0	0	0	0	0	0	0	0	0	0	0	0	0	0	0	0	0	0	0	0	0	0	0	0	0	0	0	0	0	0	0	0	0	0	0	0	0	0	0	0	0	0	0	0	0	0	0	0	0	0	0	0	0	0	0	0	0	0	0	0	0	0	0	0	0	0	0	0	0	0	0	0	0	0	0	0	0	0	0	0	0	0	0	0	0	0	0	0	0	0	0	0	0	0	0	0	0	0	0	0	0	0	0	0	0	0	0	0	0	0	0	0	0	0	0	0	0	0	0	0	0	0	0	0	0	0	0	0	0	0	0	0	0	0	0	0	0	0	0	0	0	0	0	0	0	0	0	0	0	0	0	0	0	0	0	0	0	0	0	0	0	0	0	0	0	0	0	0	0	0	0	0	0	0	0	0	0	0	0	0	0	0	0	0	0	0	0	0	0	0	0	0	0	0	0	0	0	0	0	0	0	0	0	0	0	0	0	0	0	0	0	0	0	0	0	0	0	0	0.6	0	0	0	0	0	0	0	0	0	0	0	0	0	0	0	0	0	0	0	0	0	0	0	0	0	0	0	0	0	0	0	0	0	0	0	0	0	0	0	0	0	0	0	0	0	0	0	0	0	0	0	0	0	0	0	0	0	0	0	0	0	0	0	0	0	0	0	0	0	0	0	0	0	0	0	0	0	0	0	0	0	0	0	0	0	0	0	0	0	0	0
WBGene00019060	acox-3	0	55.4	12.6	4.7	0	0	0	73.8	0	0	0	11.4	23.8	1.2	8.4	44.8	0	0	0	0	0	18.1	0	1.1	47.9	0	1.8	0	34.2	0	0	0	0	0	3.4	23	0	0	17.2	0	0	0	5.5	4.6	0	10.6	14.1	1060.8	7.7	0	0	36.7	15.7	43.6	11.2	1.8	0	0	0	34.4	6	0	0	0	0	0	25.2	38.3	41.3	0	0	0	0	1.5	0	0	59.9	71.8	21.7	113	104.1	0	20.8	0	5.2	0	305.4	641.7	452.3	460.1	0	7.5	48.2	0	0	3.7	0	0	0	0	4.4	60.7	22.2	0	21.2	0	28.8	0	32.5	0	0.4	0	3.9	0	0	0	119.5	10	10.5	0	0	43.9	0	0	0	31.8	0	9.1	3.4	33.4	14.3	30.5	0	0	58.7	0	0	0	15.9	53	1.3	0	0	7.9	0	6.8	0	2.1	0	0	14	15	4.7	0	0	0	2.3	0.8	13.6	0.1	0	4.9	0	0	0	13.3	0	0	0	0	0	0	37.3	0	761.4	0	27.3	12.6	0	50.6	0	21.7	0	0	0	1.9	0	0	0	0	0	0	0	14.8	11.9	23.7	1.7	0	0	16.1	32.6	0	4.2	18.8	0	0	0	0	0	0	26.8	0	0	4.4	0	0	0	13.6	1	0	11.1	17.9	7.1	0	0	0	0	0	4	0	4.7	0	0	0	0	0	7.5	0	0	0	0	0	0	0	0	12.3	0	11.3	0	0	0	29.8	0	3.1	4.9	13.4	0	145.7	11	0	6.1	0	7.7	0	1.1	0	0	2.2	0	9.9	21	0	0	107.9	34.5	4.3	4.3	0	13.6	0	0	0	7.1	0	0	0	0	0.2	0	0	0	6	0	0	22	0	11.4	1.7	0	0	0	0	0	26.9	0	0	93	184.1	16.4	86.2	5.8	0	0	0	8.9	0	3.5	0	0	0	0	0	0	43.1	0	14	0	0	48	0	0	30.7	3.8	0	4.7	0	2.2	0	0	14.8	4.6	1.5	30.3	0	0	3.1	0	0	7.6	0	0	0	0	0	0	0	0	3.9	0	0	0	3.3	54.1	0	0	6.1	0	5.8	22.3	0	0	0	3	6.5	11.7	0	2.1	0	7.2	0	0	0	0	0.1	0	10.3	0	8.5	0	183.6	137.1	0	180.8	144.8	0	13.9	5.3	0	17.7	0	0	0	0	0	0	4.8	8.9	0	0	0	3.2	9.3	29.9	4.2	0	0	0	0	90.9	42.3	0	32.5	38.4	7.3	0	0	0	2.2	0	8.6	0	59.4	3.7	0	0	0	0	10	2.3	0	0	2.9	0	0	0	6.4	0	0	0	6	0	0	0	16	0	7.5	77.7	0	19.1	0	5.8	3.2	0	0	0	0	9.1	1.1	0	0	0	0	0	0	14.7	0	0	2.8	29.6	0	0	0	3.1	0	0	1.9	0	0	0	0	0	0	0	0	0	1.6	5.7	0.3	0	0	0	0	0	6.3	0	15.6	0	0	0	3.2	59.1	53.4	9.7	0	29.9	93.7	104.6	43.6	0	25.6	62	0	0	0	0	13.7	10	0	0	0	4.2	0	0	12.5	5.5	0	0	0.8	0	0	7.3	0	7.6	0	0	0	10.8	0	6.6	2.5	0	0	0	0	0	0.7	2.6	8.5	0	0	0.7	216	222.1	172.8	146.5	103.7	167.4	138.4	295.2	0	3.7	3.6	0	0	0	8.4	9.7	9.4	0	0	0	0	0	0	0	8.6	3.2	9.9	0	0	0	0	0	0	0	0	5.8	1.4	0	0	0	7.5	0	0	0	1.2	0	9.1	0	0	0	19.2	5.6	0	8.5	0	0	0	6.1	0	0	13.9	0	0	11.1	0	8.6	0	0	3.8	0	0	0	0	0	0	9.2	0	1	12.3	0	0	0	0	0	0	0	4.2	0	0	3.1	16.7	1.1	0
WBGene00019061	F58F12.1	221.6	51	300.8	311.5	375.8	109.3	35.8	180.6	160	250.4	146.2	94.7	273.9	203.5	259.6	0	31.7	42	132.4	96.7	0	100.9	256.8	131.9	276	184	149.9	221.5	309.4	0	38.7	139.5	177.2	42	218.9	0	337	39.2	166.5	29.5	47.4	125.6	578.6	306.2	1217.4	903.4	352.5	91.8	124.8	47.1	178.5	109.3	139.2	101.9	104.3	77.7	254.5	54.5	535.2	178.4	57	0	0	166.8	253.4	23.4	124.7	19.4	129.4	69.1	551.2	246.8	245.7	207.8	183.5	46.3	138.4	259.1	109.7	314.2	245.6	0	91.2	213.8	191.3	44.2	362.7	520.8	528.1	632.2	242.3	436.1	166.8	197.5	224.7	277.6	276.1	29.6	161.2	232.4	117.3	164.5	105.8	542.4	520.8	142.9	496.7	274.3	255	374.3	159.5	18.7	55.4	352.5	0	213.2	113.9	60.1	260.5	152.3	287.2	131.8	209.6	43.2	249.3	100.3	86.3	284.8	72.3	67.7	215.9	330.5	20	43.1	0	111	108.5	60.7	232.9	413.2	449.9	129.4	312.4	193.4	73.5	186.3	182	165.7	204.2	129.1	195	101.7	110	57.1	95.6	129.1	212.6	153	191.6	161.6	145.2	178.8	194.2	203.3	157.5	128.7	151.8	209.8	87.4	257.4	214.5	106.1	79.7	186.7	171.4	115.9	167.9	65.4	152.2	109.3	144.2	128.1	206.4	291.7	235.3	221.2	207.9	181.1	222.4	182.2	129.8	102.4	140.5	156.9	91.2	144.5	200.3	129.6	63	120.9	138.7	246.2	144.4	177.3	94.8	226	239.9	199.2	173.4	228.6	43	311.9	185.7	138	174.5	253.9	102.4	136.8	149.9	244.3	249.9	78.2	72.8	182.2	114.4	158	158.6	257.4	80.7	198.5	271.9	151.2	257.7	256.7	263.8	142.4	140	167	200.7	92.4	126.4	217.7	285.2	247.3	174.2	157.8	208.4	265.1	122.6	159.9	134.3	89.1	173.3	114.2	277.3	63.8	101.1	164.9	200.5	165.9	204.3	261.5	172.9	200.7	138	85.1	142	183.3	12.3	158.2	204.5	148.5	123.9	180.4	180.5	169.4	235.2	223.9	149.3	149.1	163.8	247.7	27.7	200.9	292.2	155.9	142.5	191.3	311.9	288.3	196.5	19	195	290.4	298.7	178.4	242.8	121.3	281.2	91.3	200.2	159.2	290	110.7	114.8	124.1	189.3	201.8	151.7	231.9	207.9	162	213.3	186.8	183.3	182.2	122.7	131.4	238.6	122.7	189.2	161.6	84.9	230.4	163.5	145.5	147	168.1	38.6	199.8	163.3	159.8	208.2	50.3	162.4	140	182.2	151.7	123.2	158.4	227.4	293.8	188.2	219.7	104.1	250	364.2	224.1	259.8	259.1	101.8	68.1	0	137.8	150.1	0	280.9	164.7	168.8	188.8	125.3	195.4	531.9	168	134.2	138.2	208.2	192.6	43	195.4	269.4	186.7	153.6	175.2	218.2	99.1	236.5	165.3	194.1	165.2	213.4	190.9	98.9	202.5	354.3	234.7	269.1	190.2	168.3	126.3	212.9	70.7	214.4	206.8	186	130	155	277.6	214.4	220.8	182.2	235.9	154.2	88.4	134.8	178.8	181.3	158	101.2	138.2	198.6	116.9	158.2	169.4	117.1	189.1	134.2	138.1	170.4	189	136.1	183.6	190.7	135.5	181.9	234.3	14.3	287.9	154	13.8	181.5	121.9	66.4	305.1	307.7	239.5	212	150.7	174.7	201.1	129.5	226	51.3	218.7	188.5	172.5	99.1	190.9	163.6	109	277.2	190.7	110.9	159.2	220.5	150.5	87.7	219.5	181.6	290.6	119.7	114.5	219.8	695.3	157.5	177.6	177.7	187.8	176.5	236.8	177	157.8	264.4	241	186.7	205.7	179.3	121.1	282.8	137.2	201.9	295.1	164.4	282.8	151.9	187.3	160.5	215.8	184.1	188.3	200.3	225.9	196.6	242.8	184.7	176.9	139.5	195.9	225.3	104.1	196	117.1	191.5	138.3	211.2	157.2	191.8	58	208.8	170.1	139.6	204	445.2	300.5	172.5	226.6	196.5	174.1	130	96.2	119.1	180.4	128.9	208	250	267.6	220.3	221.2	177.5	297.1	253.3	196.3	199.6	192.2	175.9	167.8	161.8	208.2	219	204	185.6	160.7	189.6	270.8	229.5	151.5	265.2	216.2	398.8	196.5	272.8	202.7	295.4	204.2	180.9	291.2	216.2	269.9	189.3	257.5	208.6	226.4	153.8	182.4	199.6	212.6	177.2	167.4	125.3	143	204	196.9	230.7	154.6	219.2	214.5	285.8	282.8	200.7	359.3	265.1	115	212.8	217.7	327.8	111.8	155.3	195.9	214.8	89.3	124	259.4	334.7	219.2	221.1	219.6	158.7	162.4	277.7	322.2	151.3	251.1	209.8	300.5	218.1	232.5	407.1	159.1	182	216.5	210.7	192.2	203.8	165.2	140.5	198	224.2	193.1	224.3	235.1	223.6	252.1	379.8	197.3	141.8	198.3	278.5	342.4	266	175.4	164.2	282.2	174.9	232.2	271.9	215.9	201.7	205.7	220.8	234.3	239.8	362.7	169.7	231.8	283.4	325.4	227.4	232.6	301.1	237.3	225.3	373.9	569	549.4
WBGene00019062	F58F12.2	0	0	0	0	0	0	0	0	0	0	0	0	0	0	0	0	0	0	0	0	0	0	0	0	0	0	0	0	0	0	0	0	0	0	0	0	0	0	0	0	0	0	0	0	0	0	0	0	0	0	0	0	0	0	0	0	0	0	0	0	0	0	0	0	0	0	0	0	0	0	0	0	0	0	0	0	0	0	0	0	0	0	0	0	0	0	0	0	0	0	0	0	0	0	0	0	0	0	0	0	0	0	0	0	0	0	0	0	0	0	0	0	0	0	0	0	0	0	0	0	0	0	0	0	0	0	0	0	0	0	0	0	0	0	0	0	0	0	0	0	0	0	0	0	0	0	0	0	0	0	0	0	0	0	0	0	0	0	0	0	0	0	0	0	0	0	0	0	0	0	0	0	0	0	0	0	0	0	0	0	0	0	0	0	0	0	0	0	0	0	0	0	0	0	0	0	0	0	0	0	0	0	0	0	0	0	0	0	0	0	0	0	0	0	0	0	0	0	0	0	0	0	0	0	0	0	0	0	0	0	0	0	0	0	0	0	0	0	0	0	0	0	0	0	0	0	0	0	0	0	0	0	0	0	0	0	0	0	0	0	0	0	0	0	0	0	0	0	0	0	0	0	0	0	0	0	0	0	0	0	0	0	0	0	0	0	0	0	0	0	0	0	0	0	0	0	0	0	0	0	0	0	0	0	0	0	0	0	0	0	0	0	0	0	0	0	0	0	0	0	0	0	0	0	0	0	0	0	0	0	0	0	0	0	0	0	0	0	0	0	0	0	0	0	0	0	0	0	0	0	0	0	0	0	0	0	0	0	0	0	0	0	0	0	0	0	0	0	0	0	0	0	0	0	0	0	0	0	0	0	0	0	0	0	0	0	0	0	0	0	0	0	0	0	0	0	0	0	0	0	0	0	0	0	0	0	0	0	0	0	0	0	0	0	0	0	0	0	0	0	0	0	0	0	0	6.5	0	0	0	0	0	0	0	0	0	0	0	0	0	0	0	0	0	0	0	0	0	0	0	0	0	0	0	0	0	0	0	0	0	0	0	0	0	0	0	0	0	0	0	0	0	0	0	0	0	0	0	0	0	0	0	0	0	0	0	0	0	0	0	0	0	0	0	0	0	0	0	0	0	0	0	0	0	0	0	0	0	0	0	0	0	0	0	0	0	0	0	0	0	0	0	0	0	0	0	0	0	0	0	0	0	0	0	0	0	0	0	0	0	0	0	0	0	0	0	0	0	0	0	0	0	0	0	0	0	0	0	0	0	0	0	0	0	0	0	0	0	0	0	0	0	0	0	0	0	0	0	0	0	0	0	0	0	0	0	0	0	0	0	0	0	0	0	0	0	0	0	0	0	0	0	0	0	0	0	0	0	0	0	0	0	0	0	0	0	0	0	0	0	0	0	0	0	0	0	0	3	0	0	0	0	0	0	0	0	0	0	0	0	0	0	0	0	0	0	0	0	0	0	0	0	0	0.3	0
WBGene00019063	F58F12.3	0	0	0	0	0	0	0	0	0	64.5	0	0	0	0	0	0	0	0	0	0	0	0	0	0	0	0	0	0	0	0	0	20.1	0	0	0	0	0	0	0	0	0	0	0	0	0	0	0	0	0	0	0	0	0	0	0	0	0	0	0	0	0	0	0	0	0	0	0	0	0	0	0	0	27.9	0	15.9	0	0	0	0	0	1.4	99.2	0	0	0	0	0	0	0	0	0	0	0	0	0	0	0	0	0	0	0	0	0	0	0	0	0	0	0	0	0	0	0	0	0	0	0	0	0	0	0	73.7	0	0	0	0	0	0	0	26.1	15.5	0	0	0	0	0	0	0	0	0	0	0	0	0	0	0	0	0	0	0	0	0	0	0	0	0	0	0	0	0	0	0	0	0	0	0	0	0	0	0	0	0	0	0	0	0	0	0	0	0	0	16.1	0	0	0	0	0	0	0	0	0	0	0	0	0	0	0	0	0	0	0	0	0	0	0	0	0	0	0	0	0	0	0	0	0	0	0	0	0	0	0	0	0	0	0	0	0	0	0	0	0	0	0	0	0	0	0	0	0	0	0	0	0	0	0	0	0	0	0	0	0	0	0	0	0	0	0	0	0	0	0	0	0	0	0	0	0	0	0	0	0	0	0	0	0	0	0	0	0	0	0	0	0	0	0	0	0	0	0	0	0	0	0	0	0	0	17.2	0	0	0	0	0	0	0	0	0	0	0	0	0	0	0	0	0	0	0	0	0	0	0	0	0	0	0	0	0	0	0	0	0	0	0	0	0	0	0	0	0	0	0	0	0	0	0	0	0	0	0	0	0	0	0	0	0	0	0	0	0	0	0	0	0	0	0	0	5.6	0	0	0	0	0	0	0	0	0	0	0	0	6.9	0	0	0	0	0	0	0	0	0	0	0	0	0	0	0	0	0	0	0	0	0	0	0	0	0	0	0	0	0	0	0	0	0	0	0	0	0	0	0	0	0	0	0	0	0	0	0	0	0	0	0	0	0	0	0	0	0	0	0	0	0	0	0	0	0	0	0	0	0	0	0	0	0	0	0	0	0	0	0	0	0	0	0	0	0	0	0	14	0	0	0	0	0	0	0	0	0	0	0	0	0	0	0	0	0	0	0	0	0	0	0	0	0	0	0	0	0	0	0	0	0	0	0	0	0	0	0	0	0	0	0	0	0	0	0	0	0	0	0	0	0	0	0	0	0	0	0	0	0	0	0	0	0	0	0	0	0	0	0	0	0	0	0	0	0	0	0	0	0	0	0	0	0	0	0	0	0	0	0	0	0	0	0	0	0	0	0	0	0	0	0	0	0	0	0	0	0	0	0	0	0	0	0	0	0	0	5.9	0	0	0	0	0	0	0	0	0	0	0	5.9	0	0	0	0	0	0	0	0	0	0	0	0	0	0	0	0	0	0	0	0	0	0	0	0	0	0	0	0	79.8	0	0	0	0	0	0	0	0	0	0	0	0	0	0	0	0	0	0	0	0	0	0	0	0	0	0	0
WBGene00019064	myo-5	0	0	0	0	1	0	32.5	52.4	38.5	18.8	0	69.2	0	0	0	13.5	0.4	16.9	2.9	0	10	0.7	14.8	0	0	0	0	40	0	60.4	21.6	0	42.8	0	11.3	0	0	0	87	0	0	29.4	0	0	8.2	27.6	15	0	47.5	0	0	0	4.7	0	12	0	0	0	29.7	8.8	0	0	0	0	0	18.6	40.9	0	8.9	0	0	0	0	0	0	0	9.2	0	0	0	0.9	0	0	3.6	6.6	0	1.4	0.1	0	0	0	0	46.8	1	0	0	0	177.5	0	22.1	0	7.9	0	1999.5	0	0	282.9	0	0	0	0	36.5	13.7	0	0	0	0	0	0	16.8	0	0	32.8	0	8.1	46.9	7.3	0.3	0	0	0	0	0	0	0	0	0	0	0	6.1	0	0	0	0	40.4	0	0	0	8.5	0	9.2	10.1	0	0	12.9	8.2	0	0	0	0	11.8	0	0	0	0	0	0	0	0	0	0	0	0	0	3.5	0	0	0	11.2	0	0	0	0	0	7.5	0	0	0	0	0	0	0	0	0	0	0	8.9	0	0	0	0	0	0	0	0	0	0	0	0	0	0	0	0	0	0	0	4.2	0	0	15.1	0	0	0	6.8	16.9	6.4	0	0	0	0	0	0	4.9	0	0	0	0	15.9	3.6	0	0	0	0	0	8.3	0	0	0	0	7	0	17.2	0	10.2	0	0	0	0	0	0	0	0	2.7	0	0	0	0	0	0	3.7	0	0	0	0	0.3	0	0	0	0	0	26.5	0	11.1	0	0	15.3	0	38.6	0	0	2.8	0	5.4	0	0	0	0	0	0	0	0	0	0	0	0	30	0	0	0	0	13	0	0	0	0	0	9.1	6.7	0	0	0	0	0	0	0	0	0	13.3	0	0	0	0	4.6	41.1	0	0	0	0	0	0	0	0	9	0	0	0	0.4	0	0	0	0	0	104.4	0	0	0	0	0	0	31.5	0	0	0	0	0	1.8	0	0	0	0	0	7.6	0	6.3	13.5	0	0	0	2.5	0	0	7.3	10.9	0	0	2.2	0	0	0	0	4	0	0	0	0	0	0	0	0	0	5.4	0	0	0	0	0	0	9.9	0	0	0	0	0	0.9	0	0	0	6.9	0	0	0	0	0	0	0	0	0	0	0	0	0	0	0	0	0	0	0	0	0	0	16.8	0	0	0	0	4.6	16.4	15.7	0	9.9	18.4	0	0	0	0	0	37.8	0	0	0	0	0	0	0	0	0	0	0	0	4.8	0	0	0	12.6	0	0	0	2.9	0	0	0	8.1	0	0	0	3.4	0	0	0	0	0	0	0	0	0	8.5	0	0	0	7	6.6	0	0	6.4	0	0	0	0	0	0	0	0	0	0	0	0	0	0	0	0	0	0	0	0	0	0	0	0	0	0	0	0	0	0	1.8	7.9	0	0	0	0	0	0	0	0	0	0	0	0	0	0	0	0	0	5	0	1.8	0	0	0	0	0	0	0	0	0	0	0	0	0	0	0	4.9	0	0	0	0	0	3	0	0	0	0	0	0	5.1	2.1	0	0	0	0	0	0	0	0	7.3	0	0	0	0	0	0	0	0	0	0	0	0	0	0	0	10.1	4.4	0	0	0	0	0	0	0	0	0	0	0	0	0	0	1.9	0	0	3.2	0.9	0	0	7.1	10.7	0	0	0	0	1.6	4.2	0	0	0	0	0	0	2	0	12.2	0	0	0.2	0
WBGene00019065	F58G4.3	0	0	0	0	0	0	0	0	0	0	0	0	0	0	0	0	0	0	0	0	0	0	0	0	0	0	0	0	0	0	0	0	0	0	0	0	0	0	0	0	0	0	0	0	0	0	0	0	0	0	0	0	0	0	0	0	0	0	0	0	0	0	0	0	0	0	0	0	0	0	0	0	0	0	0	0	0	0	0	0	0	0	0	0	0	0	0	0	0	0	0	0	0	0	0	0	0	0	0	0	0	0	0	0	0	0	0	0	0	0	0	0	0	0	0	0	0	0	0	0	0	0	0	0	0	0	0	0	0	0	0	0	0	0	0	0	0	0	0	0	0	0	0	0	0	0	0	0	0	0	0	0	0	0	0	0	0	0	0	0	0	0	0	0	0	0	0	0	0	0	0	0	0	0	0	0	0	0	0	0	0	0	0	0	0	0	0	0	0	0	0	0	0	0	0	0	0	0	0	0	0	0	0	0	0	0	0	0	0	0	0	0	0	0	0	0	0	0	0	0	0	0	0	0	0	0	0	0	0	0	0	0	0	0	0	0	0	0	0	0	0	0	0	0	0	0	0	0	0	0	0	0	0	0	0	0	0	0	0	0	0	0	0	0	0	0	0	0	0	0	0	0	0	0	0	0	0	0	0	0	0	0	0	0	0	0	0	0	0	0	0	0	0	0	0	0	0	0	0	0	0	0	0	0	0	0	0	0	0	0	0	0	0	0	0	0	0	0	0	0	0	0	0	0	0	0	0	0	0	0	0	0	0	0	0	0	0	0	0	0	0	0	0	0	0	0	0	0	0	0	0	0	0	0	0	0	0	0	0	0	0	0	0	0	0	0	0	0	0	0	0	0	0	0	0	0	0	0	0	0	0	0	0	0	0	0	0	0	0	0	0	0	0	0	0	0	0	0	0	0	0	0	0	0	0	0	0	0	0	0	0	0	0	0	0	0	0	0	0	0	0	0	0	0	0	0	0	0	0	0	0	0	0	0	0	0	0	0	0	0	0	0	0	0	0	0	0	0	0	0	0	0	0	0	0	0	0	0	0	0	0	0	0	0	0	0	0	0	0	0	0	0	0	0	0	0	0	0	0	0	0	0	0	0	0	0	0	0	0	0	0	0	0	0	0	0	0	0	0	0	0	0	0	0	0	0	0	0	0	0	0	0	0	0	0	0	0	0	0	0	0	0	0	0	0	0	0	0	0	0	0	0	0	0	0	0	0	0	0	0	0	0	0	0	0	0	0	0	0	0	0	0	0	0	0	0	0	0	0	0	0	0	0	0	0	0	0	0	0	0	0	0	0	0	0	0	0	0	0	0	0	0	0	0	0	0	0	0	0	0	0	0	0	0	0	0	0	0	0	0	0	0	0	0	0	0	0	0	0	0	0	0	0	0	0	0	0	0	0	0	0	0	0	0	0	0	0	0	0	0	0	0	0	0	0	0	0	0	0	0	0	0	0	0	0	0	0	0	0	0	0	0	0	0
WBGene00019066	sdz-23	0	0	0	0	0	0	0	0	0	0	0	0	0	0	0	0	0	0	0	0	0	0	0	0	0	0	0	0	0	0	0	0	0	0	0	0	0	0	0	0	0	0	0	0	0	0	1.3	0	0	0	0	0	0	0	0	0	0	0	0	0	0	0	0	0	0	0	0	0	0	0	0	0	0	0	0	0	0	0	0	0	0	0	0	0	0	0	0	0	0	0	0	0	0	0	0	0	0	0	0	0	0	0	0	0	0	0	0	0	0	0	0	0	0	0	0	0	0	0	0	0	0	0	0	0	0	0	0	0	0	0	0	0	0	0	0	0	0	0	0	0	12.1	6.2	0	0	0	0	0	0	0	0	0	0	0	0	0	0	0	0	0	0	0	0	0	0	0	0	0	0	0	0	0	0	0	0	0	0	0	0	0	0	0	0	0	0	0	0	0	0	0	0	0	0	0	0	0	14.7	0	6	0	0	0	0	7.2	0	0	0	0	0	0	0	0	0	0	0	0	0	0	0	0	0	0	0	0	0	0	0	0	0	0	0	0	0	0	0	0	0	0	0	0	0	0	0	0	0	7.3	0	0	0	0	0	0	0	0	0	0	0	0	0	0	0	0	0	0	0	0	0	0	0	0	0	0	0	0	0	0	0	0	0	0	0	0	0	0	0	0	0	7.5	0	0	0	0	0	0	0	0	0	0	0	0	0	0	0	0	0	0	0	0	0	0	0	0	0	0	0	0	0	0	0	0	0	0	0	0	0	0	0	0	0	0	0	0	0	8.2	0	0	0	0	0	0	0	0	0	0	0	0	0	0	0	0	0	0	0	0	0	0	0	0	0	0	0	0	0	0	0	0	0	0	0	0	0	0	6.9	0	0	0	0	0	0	0	0	0	0	0	0	0	0	0	0	0	0	0	0	0	0	0	0	0	0	0	0	0	0	0	0	0	0	0	0	0	0	0	0	0	0	0	0	0	0	0	0	0	0	0	0	0	0	0	0	0	0	0	0	0	0	0	0	0	0	0	0	0	0	0	0	0	0	0	0	0	0	0	0	0	0	0	0	0	0	0	0	0	0	0	0	0	0	0	0	0	0	0	0	0	30.7	0	0	0	0	0	0	0	0	0	0	0	0	0	0	0	0	0	0	0	0	0	0	0	0	0	0	0	0	0	0	0	0	0	0	0	0	0	0	0	0	0	0	0	0	0	0	0	0	5.8	0	0	0	0	0	0	0	0	0	0	0	0	0	0	0	0	0	0	0	0	0	0	0	0	0	0	0	0	0	0	0	0	0	0	0	0	0	0	0	0	0	0	0	0	0	0	0	0	0	0	0	0	0	0	0	0	0	0	0	0	0	0	0	0	0	0	0	0	0	0	0	0	0	0	0	20.7	0	0	0	0	0	0	0	0	0	1.6	0	0	0	0	0	0	0	0	0	0	0	0	0	0	0	0	1.7	0	0	0	0	0	0	0	0	0	0	0	0	0	0	0	0	0	0	0	0	0	0	0	0	0	0	0	0
WBGene00019067	F58H7.1	470.8	0	0	3.8	0	0	0	0	0	21.7	0	0	0	0	0	0	0	0	0	0	0	0	0	0	53.8	51.8	0	0	0	0	0	0	0	0	0	0	0	0	0	0	0	96.7	0	0	0	0	0	0	5004.5	0	0	0	0	0	0	0	114.5	0	0	0	0	22.7	0	0	0	0	0	0	0	0	0	0	0	0	0	15.3	0	0	0	0.3	0	0	4538.4	35	0	0	0.7	0	0	0.4	0	2.4	0	0	0	7.3	0	0	0	855.9	475.5	0	0	0	0	0	0	0	0	0	0	0	0	0	0	0	0	0	39.1	33.2	0	0	0	0	0	0	259.3	0	0	0	0	0	0	0	0	0	9.2	0	0	0	0	0	0	0	0	0	0	0	0	0	0	0	0	0	0	0	0	0	0	0	0	0	0	0	0	0	0	0	0	0	0	6.3	0	0	0	0	0	0	0	0	0	0	0	0	0	0	0	0	0	0	0	0	0	0	0	952.2	21.7	0	0	0	0	0	0	0	0	0	0	0	0	0	0	0	0	0	0	0	0	0	0	0	0	0	0	0	0	16.2	0	0	0	0	0	0	0	0	0	0	0	0	0	0	0	0	0	0	0	0	0	0	0	0	0	0	0	0	0	0	0	0	0	0	0	0	0	0	0	0	0	0	0	0	0	0	0	0	0	0	0	0	0	0	0	0	0	0	0	0	0	0	1.5	0	0	0	0	0	0	0	0	0	0	0	0	0	0	0	0	0	0	0	0	0	0	0	0	0	0	0	581.7	0	0	0	0	0	0	0	0	0	0	0	0	0	0	0	0	0	0	0	0	0	0	0	0	0	0	0	0	0	0	0	0	0	0	0	0	0	0	0	0	0	0	0	0	0	0	15.8	0	0	0	0	0	0	0	0	0	0	0	0	0	0	0	0	0	0	0	0	0	0	0	0	0	0	0	0	0	0	0	0	0	0	0	489.6	0	0	0	0	0	0	0	1.9	0	0	0	0	0	0	0	0	0	0	0	0	0	0	0	0	0	0	0	0	0	0	0	0	2.4	0	0	0	0	0	0	0	0	0	0	0	0	2.6	0	0	0	0	0	0	0	0	0	11.1	0	0	0	0	0	0	6.9	0	0	0	0	0	0	0	0	0	0	0	0	0	0	0	0	0	0	0	0	0	0	0	0	0	0	0	0	0	0	0	0	5.4	0	0	0	0	0	0	0	0	0	0	0	0	0	0	0	0	0	0	0	0	0	0	0	10	0	0	0	0	0	0	0	0	0	0	0	0	0	0	0	0	0	0	0	0	0	0	0	0	0	0	0	0	0	0	0	0	0	0	0	0	0	0	0	0	0	0	0	0	0	0	0	0	0	0	0	0	0	0	0	0	0	0	0	0	0	0	0	0	0	0	0	0	0	0	0	0	0	0	0	0	0	0	0	0	0	0	0	0	0	0	0	0	0	0	0	0	0	0	0	0	0	0	0	0	0	0	0	0	0	0	0	0	0	0	0.8	0	0	0	0	0	0	6.1	0	0	0	0	0	0	0	0	0	0	0	0	0	0	0	0
WBGene00019068	faah-3	0	0	0	0	0	0	0	0	0	0	0	0	0	0	0	0	0	0	0	0	0	0	0	0	0	0	0	0	0	0	0	0	0	0	0	0	0	0	0	0	0	0	0	0	0	0	0	0	0	0	0	0	0	0	0	0	0	0	0	0	0	0	0	0	0	0	0	0	0	0	0	0	0	0	0	0	0	1.7	0	0	0	0	0	0	0	0	0	14.3	0	6.4	0	0	0	0	0	0	0	0	0	0	0	0	0	0	0	0	0	0	0	0	0	0	0	0	0	0	0	0	0	0	0	0	84.5	0	0	0	0	0	0	0	0	0	0	0	0	0	0	0	0	0	0	0	0	0	0	0	0	0	1.6	0	0	0	0	0	0	0	0	0	0	0	0	5	0	0	0	0	0	0	0	0	0	0	0	0	0	0	0	0	0	0	0	0	0	0	0	0	0	0	0	0	0	0	0	0	0	0	0	0	0	0	0	0	0	0	0	0	0	0	0	0	0	0	0	0	0	0	0	0	0	0	0	0	0	0	0	0	0	0	0	0	0	0	0	0	0	0	0	0	0	0	0	0	0	0	0	0	0	0	0	0	0	0	0	0	0	0	0	0	0	0	0	0	0	0	0	0	0	0	0	0	0	0	0	0	0	0	0	0	0	0	0	0	0	0	0	0	0	0	0	0	0	0	0	0	0	0	0	0	0	0	0	0	0	0	0	0	0	0	0	0	0	0	0	0	0	0	0	0	0	0	0	0	0	0	0	0	0	0	0	0	0	0	0	0	0	0	0	0	0	0	0	0	0	0	0	0	2.3	0	0	0	0	0	0	0	0	0	0	0	0	87	0	0	0	0	0	0	0	0	0	0	0	0	0	0	0	0	0	0	2.2	0	0	0	0	0	0	0	0	0	0	0	0	0	0	0	0	0	0	0	12	0	0	0	0	0	0	0	0	0	0	0	0	0	3.6	0	0	0	0	0	0	0	0	2.6	5	0	0	0	0	0	0	0	0	0	0	0	0	0	0	0	0	0	0	0	0	0	0	0	0	0	0	0	0	0	0	0	0	0	0	0	0	0	0	0	0	0	0	0	0	0	0	0	0	0	0	0	0	0	0	0	0	0	0	0	0	0	0	0	0	0	0	0	0	0	0	0	0	0	0	0	0	0	0	0	0	0	0	0	0	0	0	0	0	0	0	0	0	0	0	0	0	0	0	0	0	0	0	0	0	0	0	0	0	0	0	0	0	0	0	0	0	0	0	0	0	0	0	0	0	0	0	0	0	0	0	0	0	0	0	0	0	0	0	0	0	0	0	0	0	16.4	2.2	0	0	0	0	0	0	0	0	0	0	0	0	0	0	0	0	0	0	0	0	0	0	0	0	0	0	0	0	0	0	0	0	0	0	0	0	0	0	0	0	0	0	0	0	0	0	0	0	0	0	0	0	0	0	0	0	0	0	0	0	0	0	0	0	0	0	0	0	0	0	0	0	0	0	0	0	0	0	0	0	0	0	0	0	0
WBGene00019069	lgc-30	28	0	87.3	0	52.2	0	0	0	0	0	0	0	0	0	0	0	0	0	0	0	0	0	88.8	0	52.2	112.5	0	0	0	0	0	7.4	50	0	0	0	24.2	0	0	0	0	0	20.1	0	2.4	31.3	13.8	0	108.9	0	0	0	11.1	158.7	0	0	108.7	0	0	0	0	0	0	0	0	0	0	0	0	0	1.6	0	0	0	0	17.1	0	0	0	0	0	0	0	0	0	0	0.7	0	0	0	0	0	0	1.7	0	0	0	56	0	0	61.7	0	0	2.7	0	0	0	0	0	0	0	0	0	0	0	0	0	0	0	0	0	0	0	0	0	0	30.1	0	6.8	0	0	0	0	0	0	0	0	0	0	0	1.1	0	0	0	0	0	0	0	0	0	0	0	0	0	0	0	0	0	0	0	0	0	0	0	0	0	0	0	0	0	0	0	0	0	0	0	0	0	0	0	0	0	0	0	0	0	0	0	0	0	0	0	0	0	0	0	0	0	0	6	0	0	0	0	0	0	0	0	0	0	0	0	1.5	0	0	0	0	0	0	0	0	0	0	0	0	0	0	0	0	0	0	0	0	0	0	0	0	0	0	0	0	0	0	0	0	0	0	0	0	0	0	0	0	0	0	0	0	0	0	0	0	0	0	0	0	14.6	0	0	0	0	0	0	0	0	0	0	0	0	0	0	0	0	0	0	0	0	0	0	0	0	0	0	0	0	0	0	0	0	0	0	0	0	0	0	0	0	0	0	0	0	0	0	0	0	0	0	18.9	0	0	0	0	0	0	0	0	0	0	0	0	0	0	0	0	0	0	0	0	0	0	0	0	0	0	0	0	0	0	0	0	0	0	0	0	0	0	0	0	0	0	0	0	0	0	0	0	0	0	0	0	0	0	0	0	0	0	0	0	0	0	0	0	0	0	0	0	0	0	0	0	0	0	0	0	0	0	0	0	0	0	28.7	0	0	0	0	0	0	0	0	0	0	0	0	0	0	0	0	0	0	0	0	0	0	0	0	0	0	0	0	0	0	0	0	0	0	0	0	0	0	0	0	0	0	0	0	0	0	0	0	0	0	0	0	0	0	0	0	0	0	0	0	0	0	0	0	0	0	0	0	0	0	0	0	0	0	0	0	0	0	0	0	0	0	0	0	0	0	0	0	0	0	0	0	0	0	0	0	0	0	0	0	0	0	0	0	0	0	0	0	0	0	0	0	0	40.2	0	0	0	0	0	0	0	0	0	0	0	0	0	0	0	0	0	0	0	0	0	0	0	0	0	0	0	0	0	0	0	0	0	0	0	0	0	0	0	0	0	0	0	0	0	0	0	0	0	0	0	0	0	0	0	0	0	0	0	0	0	0	0	0	0	0	0	0	0	0	0	0	0	0	0	0	0	0	0	0	0	0	0	0	0	0	0	0	0	0	0	0	0	0	0	0	0	0	0	0	0	0	0	0	0	0	0	0	0	0	0	0	0	0	0	0	0	0	0	0	0	0	0	0	0	0	0	0	0	0	0	0	0	0	0	0	0	0	5.5	1.6
WBGene00019070	F58H7.5	0	0	0	0	0	0	0	0	0	0	0	0	0	0	0	0	0	0	0	0	0	0	0	0	0	0	0	0	0	0	0	0	0	0	0	0	0	0	0	0	0	0	0	0	0	0	0	0	0	0	0	0	0	0	0	0	0	0	0	0	0	0	0	0	0	0	0	0	0	0	4.7	0	0	0	0	0	0	0	0	0	0	0	0	0	0	0	0	0	0	0	0	0	0	0	0	0	0	67.7	0	0	0	0	0	0	0	0	0	0	0	0	0	0	0	9.4	0	0	0	0	0	0	0	0	0	0	0	0	0	0	0	0	0	0	0	0	0	0	0	0	0	0	1.3	0	0	0	0	0	0	0	0	0	0	0	0	0	0	0	0	0	0	0	0	0	0	0	0	0	0	0	0	0	0	0	0	0	0	0	0	0	0	0	0	0	0	0	0	0	0	0	9	0	0	0	0	0	0	0	0	0	0	0	0	0	0	0	0	0	0	0	0	0	0	0	0	0	0	0	0	5.8	0	0	0	0	2.9	0	0	0	0	0	0	0	0	25.2	0	0	4.8	0	0	0	0	4.5	0	0	0	0	0	0	0	7.7	0	0	0	0	0	0	0	0	0	0	0	0	0	0	0	0	0	0	0	0	0	0	0	0	0	0	0	0	0	0	0	0	0	0	0	0	0	0	0	0	0	0	0	0	0	0	16.9	0	0	0	0	0	0	0	0	0	0	0	0	0	0	0	0	0	0	0	0	0	0	0	0	0	0	0	0	0	0	0	0	0	0	2.9	0	0	0	0	0	0	0	0	0	0	6.6	12.3	0	0	0	0	0	0	0	0	0	0	0	0	0	0	0	0	0	0	0	0	0	0	0	0	0	0	0	0	0	0	0	0	0	0	0	0	0	0	0	0	0	0	0	0	0	0	7.8	0	0	0	0	0	0	5.9	2.9	7.1	0	0	0	0	0	0	0	0	0	0	0	0	0	0	0	0	0	0	13.1	0	0	0	0	0	0	3.9	0	0	0	0	0	0	0	0	0	0	10.6	0	0	0	0	0	0	0	0	0	0	1.5	12	0	0	0	0	0	0	0	0	0	0	0	0	0	6.3	0	0	0	0	0	0	0	0	0	0	0	0	0	0	0	0	0	0	0	0	0	0	0	0	0	0	0	0	0	0	0	0	0	0	0	0	0	0	0	0	0	0	0	1.8	0	0	0	0	0	0	0	7.1	0	0	0	0	0	0	0	0	0	0	0	0	0	0	0	0	0	0	0	0	0	0	0	0	0	0	0	0	0	0	0	3.6	0	0	0	0	0	0	0	0	0	0	0	0	0	0	0	0	0	0	0	0	0	0	0	0	0	0	0	0	0	0	0	0	0	0	0	0	0	0	0	0	0	0	0	0	0	0	0	0	0	0	0	0	0	0	0	0	0	0	0	0	0	11.1	0	0	0	0	0	0	0	0	0	0	7.7	0	0	0	0	8.7	0	0	0	0	0	0	2.5	0	0	3.4	0	0	0	0	0	0	0	4.7	0	0	10.9	0	0	0	2.7	0	0	0	0	4.4	4.7
WBGene00019072	fbxc-8	0	0	0	0	0	0	0	0	0	0	0	0	0	0	1.7	0	0	0	0	0	0	0	0	0	0	0	0	0	0	0	0	0	0	0	0	0	0	0	0	0	0	0	0	0	0	0	0	0	0	12.8	0	0	0	0	0	0	0	0	0	0	0	0	0	0	0	0	0	0	0	0	16.5	0	0	6.4	0	0	0	0	0	0	0	0	0	0	0	0	0	0	0	0	0	0	0	0	0	0	0	0	0	0	0	0.5	0	0	0	0	15.6	0	0	0	0	0	0	0	0	0	0	0	0	0	0	0	0	0	0	0	0	0	0	0	0	0	0	0	0	0	0	0	0	0	5.8	22.9	10.3	7	0	0	0	4.3	0	0	0	0	0	0	0	0	2.7	0	0	3.9	0	0	0	1.2	0	9.1	0	0	25.3	8.8	0	0	0	6	0	0	0	0	0	0	0	0	0	0	11	28.6	0	0	0	0	0	0	0	0	1.9	0	0	0	0	0	0	0	0	0	0	0	0	0	0	0	0	0	0	0	0	0	0	3.1	0	0	0	0	0	0	0	1.9	3	0	0	0	0	0	0	0	10.1	7.2	45.5	8.3	9.5	0	0	0	5.7	0	0	0	5.7	32.3	11.1	0	0	0	0	6.4	0	0	6.7	0	0	0	0	3	0	11.5	0	0	12.3	0	10.6	0	0	0	0	0	0	0	0	0	0	0	0	0	0	0	0	8.2	0	0	2	0	0	0	0	9.1	0	0	0	0	9.6	1.6	0	0	0	4.8	0	0	0	0	0	0	0	15.9	0	0	0	0	0	0	0	0	0	0	0	0	0	0	2.7	0	0	0	0	0	0	0	0	0	0	0	0	0	11.6	13.4	0	0	9.1	0	0	0	0	0	0	0	0	0	0	0	42.7	9.2	0	0	0	7.4	0	7.7	0	0	0	0	0	0	22.4	19.5	0	1.5	0	0	3	0	0	4	0	0	0	0	0	0	0	2.8	7.4	0	0	0	3.3	0	23.1	20.4	15.4	0	0	0	0	0	0	0	0	0	0	7.5	0	0	0	0	0	0	0	17.2	0	0	0	0	3.4	2.7	0	3.4	2	0	0	6.5	0	0	19.6	0	0	32.3	36	9.5	21.5	33.5	0	0	0	2.4	0	0	0	1.2	9.7	6.1	0	0	0	0	0	0	0	0	0	2.4	0	19.5	25.9	0	2.9	0	0	0	0	18.9	3.5	0	5.6	4.2	12.5	21.5	11.9	7.3	0	8	0	4.2	0	11.2	0	0	0	0	0	5.3	0	0	9.1	0	8.3	0	0	0	0	0	5.8	6.6	0	0	0	0	0	6.7	1.5	0	0	0	0	0	27.9	0	0	0	0	0	0	2.9	0	40.3	3.5	0	0	0	0	0	5.2	0	0	7.3	0	20.5	0	0	3.4	0	0	0	0	0	2.6	0	30.7	3.4	0	0	11	0	0	7.1	0	0	0	0	0	0	1.2	0	0	0	0	0	0	0	0	0	0	0	0	0	3.5	0	0	0	0	0	0	0	0	0	0	0	0	0	0	0	5	0	0	0	0	0	24.1	16.2	10.7	0	41.6	20.2	9.5	0	0	0	0	0	27.9	0	0	0	0	0	0	0	0	0	0	23.1	0	0	0	0	13.4	50.9	0	0	0	0	23.4	11.1	0	0	7.9	0	7.3	19	17.4	5.4	6	0	25.1	10.5	57.9	36.2	0	0	0	37.2	0	0	0	0	7.5	16.7
WBGene00019073	fbxc-3	0	0	0	0	0	0	0	0	0	0	0	0	0	0	0	0	0	0	0	0	0	0	0	0	0	0	0	0	0	0	0	0	0	0	0	0	0	0	0	0	0	0	0	0	0	0	0	0	0	0	0	0	0	0	0	0	0	0	0	0	0	0	0	0	0	0	0	0	0	0	0	0	0	0	0	0	0	0	0	0	0	0	0	0	0	0	0	0	0	0	0	0	0	0	0	0	0	0	0	0	0	0	0	0	0	0	0	0	0	0	0	0	0	0	0	0	0	0	0	0	0	0	0	0	0	0	0	0	0	0	0	0	0	0	0	0	0	0	0	0	0	0	0	0	0	0	0	0	0	0	0	0	0	0	0	0	0	0	0	0	0	0	0	0	0	0	0	0	0	0	0	0	0	0	0	0	0	0	0	0	0	0	0	0	0	0	0	0	0	0	0	0	0	0	0	0	0	0	0	0	0	0	0	0	0	0	0	0	0	0	0	0	0	0	0	0	0	0	0	0	0	0	0	0	0	0	0	0	0	0	0	0	0	0	0	0	0	0	0	0	0	0	0	0	0	0	0	0	0	0	0	0	0	0	0	0	0	0	0	0	0	0	0	0	0	0	0	0	0	0	0	0	0	0	0	0	0	0	0	0	0	0	0	0	0	0	0	0	0	0	0	0	0	0	0	0	0	0	0	0	0	0	0	0	0	0	0	0	0	0	0	0	0	0	0	0	0	0	0	0	0	0	0	0	0	0	0	0	0	0	0	0	0	0	0	0	0	0	0	0	0	0	0	0	0	0	0	0	0	0	0	0	0	0	0	0	0	0	0	0	0	0	0	0	0	0	0	0	0	0	0	0	0	0	0	0	0	0	0	0	0	0	0	0	0	0	0	0	0	0	0	0	0	0	0	0	0	0	0	0	0	0	0	0	0	0	0	0	0	0	0	0	0	0	0	0	0	0	0	0	0	0	0	0	0	0	0	0	0	0	0	0	0	0	0	0	0	0	0	0	0	0	0	0	0	0	0	0	0	0	0	0	0	0	0	0	0	0	0	0	0	0	0	0	0	0	0	0	0	0	0	0	0	0	0	0	0	0	0	0	0	0	0	0	0	0	0	0	0	0	0	0	0	0	0	0	0	0	0	0	0	0	0	0	0	0	0	0	0	0	0	0	0	0	0	0	0	0	0	0	0	0	0	0	0	0	0	0	0	0	0	0	0	0	0	0	0	0	0	0	0	0	0	0	0	0	0	0	0	0	0	0	0	0	0	0	0	0	0	0	0	0	0	0	0	0	0	0	0	0	0	0	0	0	0	0	0	0	0	0	0	0	0	0	0	0	0	0	0	0	0	0	0	0	0	0	0	0	0	0	0	0	0	0	0	0	0	0	0	0	0	0	0	0	0	0	0	0	0	0	0	0	0	0	0	0	0	0	0	0	0	0	0	0	0	0	0	0	0	0	0	0	0	0	0	0	0	0	0	0	0	0	0	0
WBGene00019074	cpd-1	0	23.1	52	0	65.7	3.6	0	0	0	0	51.3	0	13.1	50.8	50	53	53.9	73.8	0	15.1	11.1	19.6	0	0	0	14.7	58.8	0	2.4	0	0	0	0	0	0	0	0	0	0	26.5	47.6	0	0.3	0	0	0	6.6	6.5	19	16	0	43.9	14	0	0	28.6	0	0	0	99.8	77.1	73.1	79.4	54.7	0	10.4	89.1	13.8	43.8	170.5	6.6	0	0	9.2	12.9	11.4	155.1	128.1	0	179.8	95.8	0	60.1	0	118.3	33.2	17.4	12.8	8.2	7.4	191.7	2	35.9	26.5	12.7	48.7	160.3	0	0	0	0	100.1	0	61.5	74.8	22.3	74.4	622.4	232.6	91.2	47.5	0	49.5	55.3	0	0	34.9	25.3	0	0	0	0	0	99.7	0	0	27.5	19.5	0	0	0	40.4	0	148.4	57.2	0	12.2	0	79	0	23.2	7.6	5.1	12.8	0	0	0	0	3.8	11.3	3.2	36.7	3.5	0	0	0	2.7	0	0	0	3.6	11.8	0	14.2	8	0	0	0	0	0	0	9.4	0	4.6	16.1	0	0	0	0	19.3	2.8	20	0	0	25.1	1.5	0	0	0	0	1.9	0	1.3	2.2	0	2.1	8.8	3.3	0	43.4	0	6.4	11	0.3	18.4	0	5.4	0	15.8	0.8	174	0	32.3	0	4.5	0	138.5	0	7.4	0	10.1	135.3	6.4	9	0	0	0	0	17.6	2.7	0	19.4	9.2	4.5	3.8	72.7	7.1	11.1	4.5	14.2	0	0	2	0	7.8	17.7	0	5.4	6.4	7.1	12.9	0	0	4.3	12.1	8.1	8	2.2	0.9	0	9	0	0	0	2.6	0	0.4	0	0	13.3	1.3	0	0	1.4	2.3	15.2	3.5	0	1.2	14.9	3.2	0	210.8	15.3	26.4	0	7.6	0	41.1	0	19.5	47.2	0	28.9	43.1	0	46.9	0	25.1	19.8	3.9	0	17.6	59.7	0	35.6	133.6	116.9	17.7	156.3	2.6	43.5	19.5	0	4.3	6.7	0	18.5	71.1	75.5	36.6	2.9	0	131	74.2	214	42.3	44.8	19.9	109.5	43	94.1	0	19.5	62.3	43.4	158.8	40.1	111.8	141.4	25.2	18.1	99.3	0	14.3	3	154	9.2	0	156.4	0	0	0	54.5	79.9	74.3	8.3	22	0	0	14.4	0	0	0	0	0	0	54.8	99.6	69.1	6.7	26.4	0	8.1	109.2	87	5.5	14.6	81.6	3.8	0.5	0	0	5	23.4	2.2	2.7	33.7	44.3	96	132.2	56.7	181.8	137.6	22.1	12.3	0	9.7	15	0	0	0	0	69.1	43.3	135.2	124.9	33.6	45.4	136.9	106	75.8	102.5	13	0	53.9	23.4	35.7	69.4	43.9	37.2	160.3	118.7	8.3	4.8	0	0	8.5	0	14	0	142.8	147.6	6.7	17.7	0	19.6	9.4	0	9.4	35.5	29.4	42.4	6.4	0	0	7.6	4.2	0	16.6	23.4	2.7	103.2	0	1.1	4.7	0	1.8	0	0	0	12.8	0	0	1	2.4	0	21.1	0	55.7	6.2	13.1	0	0	8.9	0	9.1	10.3	0	9.2	0	7.3	2	2.3	11.4	0	15.2	8.2	0	3.8	33.4	8	0	0.8	1.9	0	1.7	14.1	0	0	0	0	0.9	0.2	0	8.9	3.2	0	0	0.9	148.8	184.6	4.9	0	30	111.9	89.1	22.1	30.2	1.6	136.1	3.8	3.6	0	7.8	0	0	0	0	1.7	9	0	0	1.3	0	0	0	4	1.8	0.6	1.4	0	1.7	14.4	2.3	2.6	0	0	2.2	0	7.7	3.5	0	5.2	2.1	2.5	0	0	0	0	0	8.9	13.6	8.7	6.2	40.2	0	25.5	2.9	51.1	11.6	0	21.3	4.7	70.6	21.4	5.1	111.2	3.1	48.5	46.7	0	7.6	13.5	19.7	7.2	9.9	11.9	36.1	45.6	0	38.9	307.5	5.4	14.9	0	9.8	5.3	0	0	24.1	19	14.9	55.8	31	56.4	10.1	53.1	28.6	0.6	13	20.4	24.9	33.3	31.1	2.5	7.1	2.3	4.5	0	9.4	5.1	8.8	19.6	17.7	8.1	1.3	5.6	10.4	2.7	3.8	0	11.5	0	0	0	1.4	1.7	8.4	0	0	0	0	0	0	0	0	0	0	0	7.8	12.2	4.9	6.2
WBGene00019075	F59A3.2	0	0	45	7.8	0	0	0	0	0	0	0	0	0	0	2.1	0	0	0	1.7	0	0	0	0	0	0	2.8	0	0	48.9	0	0	0	0	0	0	0	0	0	0	0	0	0	0	0	0	0	1.4	0	0	0	0	0	21.1	0	0	30.2	0	0	0	0	0	0	0	0	0	0	8.4	0	52.5	0	59.4	0	0	0	0	0	0	0	0	2.2	1.5	0	0	0	0	0	10.2	3.4	12.3	3.7	0	55.7	0	1.9	2.4	0	6	0	0	0	0	0	0	0.2	0	0	6.2	0	11.1	0	0	0	10.4	0	0	0	0	0.2	0	0	0	0	72.7	0	0	0	13.9	0	0	0	28.2	0	0	0	0	0	0	0	0	0	19.8	31.1	0	0	0	0	0	0	3.5	17.8	0	0	6.6	0	0	9.8	2.3	0	0	0	4.6	22.9	3.7	4.9	0	0	17.1	0	0	11.5	0	0	0	0	3.6	0	28.4	0	0	37.1	0	0	0	0	0	7.5	0	0	0	9.7	0	0	0	0	1.3	0	0.5	5.2	0	0	0	0	2.7	7.3	0	0	0	0	0	14.2	7.2	0	2.7	11.8	16.2	0	0.8	0	2.6	0	17.2	0	10.6	0	0	0	0	0	5.3	0	33.2	0	5.9	0	0	0	17.5	0	2.5	0	5.5	7	0	0	26.1	1.9	0	19.2	0	0	0	0	0	0	2.5	0	0	4	0	0	0	0	5.5	6.7	0	21.1	0	0	0	0	0	0.4	0.5	3.2	0.7	41.7	0	0	0	0	0	0	0	0	0	0	0	11	8.3	15	0	0	0	5.4	0	0	0	16.4	9.9	0	0	0	0	13.4	0	0	2.6	1.8	8.7	17.6	0	0	5.2	0	0	0	7.4	0	0	0	0	0	0	0	14.2	4.6	13.1	24.7	0	7.6	0	6.3	2.7	0	11.7	0	6	0	10.9	10.2	5.7	9.3	0	0	23.6	21.6	22.1	0	0	0	22.2	0	0	0	0	0	0	5.9	0	73.6	0	18	0	0	0	0	0	0	0	0	2.8	3.4	0	0	0	0	4.7	0	8.1	3.1	8.2	0	0	3.4	0	4.2	0	28.9	12.6	0	0	37.7	7.1	7.8	0	11.4	0	8.8	0	0	0	12.2	0	0	0	0	7.8	0	6.2	4.1	0.5	0	0	2	0	0	7.5	0	0	0	0	3.7	2.7	0	5.5	0	0	0	4.5	19.6	0	9.1	0	0	0	0	0	0	12.2	7.4	0	0	8.6	5.9	0	0	17.6	0	2.5	0	9.1	0.6	0	0	4.3	0	0	10.1	0	10.3	0	0	9.4	0	0	0	25.3	0	3	0	0	0	0	0	0	2.8	3.4	5.7	0	11.4	0	0	0	0	3.1	8.6	8.9	0	3.2	2.9	0	20.6	0	2.1	0	0	0	14	19.4	9.2	4.3	0	2.4	0	0	0	0	0	0	0	3.1	0	4	0	0	1.3	0	17.9	0	13	0	0	2.7	3.6	6.3	0	13.4	0	3.4	10.1	5.9	0	0	15.3	9.2	6.5	8.5	2.3	0	8.9	3.2	0	3.2	2.2	21.4	3.6	0	5.6	6.7	33.3	14.6	0	0	4.9	21.4	2.5	2.8	0	3.4	1.7	7.7	14.7	16.9	14.6	20.3	12.3	6.2	8.3	16.5	0	0	0	15.6	0	0	5.3	0	15.1	8.3	0	0	0	0	0	28.1	0	14.8	0	8.4	29.6	0	5.1	1.9	0	5.1	0	5.6	0	0	0	0	0	4	2.4	6.9	8.4	0	6.8	0	5.3	16.1	6	3	2.3	14.3	0	0	9.7	3.4	8.8	12.7	12.2	11.9	7.2	0	3.7	0	8.7	0	2	5.3	16.4	5.2	3.7	8	0	14.5	6.1	0	7.9	3.3	21.2	0	5.7	12.4	0	0	4	25.1	18.7	14.5	51.7	50.4	59.5
WBGene00019076	mrpl-24	75	15.5	13.2	20.7	0	6.8	84.9	0	117.8	11.9	191.2	50.3	35	9.4	51.8	12.3	20.1	0	55.6	0	0	19.6	50	0	42.4	36.5	107.5	0	47.1	69.3	0	26.1	0	0	0	0	60.4	15.1	63.3	49.5	0	63	71.1	35.9	110.7	105	29.7	8.4	83.8	47.4	114	0	54.4	63	5.3	174	0	44.3	3.1	7.8	43.8	19.6	11.3	0	0	0	46.5	50.2	104.1	18.7	148.6	30.4	22.2	59.8	33.1	0	0	15.3	44.3	15.3	24.8	10.9	34.6	23.7	22.5	0	116.1	88.3	95.4	137.8	98.2	132.3	61.5	168.3	183.9	205.7	128.1	55.8	0	0	0	19.6	50.4	48.9	0	84.9	126.5	134.7	176.5	175.9	0	0	25.6	99.2	0	55.2	13.7	58.1	0	15.1	83.6	0	43	38	0	40.2	55.1	74.2	22.1	0	11.5	18	28.6	46.3	30.9	0	0	0	11.5	66.9	3.7	29.2	21.4	27.7	89.2	5.4	47	23.6	55	24.7	26	60.6	20.4	5.6	11	43.8	70.4	46.3	65.4	83.6	14.6	20.3	14.3	25.3	33.5	2.8	49.6	16.5	47.2	44.7	5.4	32	57.3	4.7	24.7	52.4	31.7	0	48.8	13.9	75.1	20.7	14.9	35	43.5	12.6	25.8	8.4	20.6	28.4	51.1	79.9	18.2	99.8	28.5	48.9	52.7	10.4	13.5	15.9	95.3	16.2	100.3	52.9	48.6	52.5	30.3	90.3	69.5	172.5	38.5	74.3	162.8	29.4	76.5	54.3	10.2	28.2	32.3	20.9	84.7	80.3	52.5	29.2	83.7	43.6	15.1	42.6	46.3	57.5	140.4	44.1	50.6	130.8	35.7	89.5	57	3.6	38.5	33.8	40.9	21.9	14.3	17.7	58	115.8	31.6	0	2.8	6	51.8	15.8	52.9	16.7	40.8	10.1	61.9	47.5	8.4	21.7	23.9	43.5	47.1	25.1	26.1	12.4	65.3	19.6	0	38.7	38.1	23	42	44.2	46.3	54.7	38.3	5.5	20.6	29.1	32.4	17.1	34.8	16.7	27.3	28.7	22.6	112.2	227.3	32.1	82.9	71.8	18	14.6	10.5	41.3	20.9	16.8	16.9	46.6	10.5	3.6	30	37.9	19.1	42.8	10.6	66.8	83.2	54.9	6.3	10.7	0.6	5.9	60	25.7	43.6	4.1	3.1	78	29.8	21.1	0	24.6	45	33.9	39.1	50.6	11.9	54.9	50	46.5	75.6	49.9	11.2	42.3	45	43.5	58.2	44.4	15.5	10.3	8.7	70.2	77.5	103.6	86.2	73.1	85.1	76.1	7	0	158.6	16	0	12	55.8	18.6	33.2	46.1	0	31.6	50.3	19.2	22.1	63.2	45	1.5	47.2	73.6	16.5	21.5	47.3	48.7	21.6	45.5	46	7.4	52	29.9	49.1	3	0	47.3	50.4	38.1	6.7	16.2	64.8	31.3	47.3	52.5	30.6	43.9	52.7	25.3	33.6	35.7	22.3	75.1	33.9	28.3	70.5	259.9	60.9	47.6	46.6	0.7	36.9	47	47.8	45	38.4	36.9	37.9	62	77.8	46.2	26.6	46.7	47.8	68.7	27.5	15.2	29.1	30.5	0	19.5	14.6	4.9	139.8	39	50.4	17.2	0	13.6	18.7	52.1	16.2	36.8	26.4	53.9	55.9	51.2	13.5	24.9	32.5	54.8	31.8	32.9	62.4	34.3	0	3.3	23.2	17.5	37.1	34.9	61.4	11.9	28.8	37.1	16.2	0	27.1	76.5	4.8	85.5	58.9	64.2	37	52.8	32.7	15	38	39.6	41.2	48.2	26.9	36.2	8.8	64.1	31.6	22.6	5.9	31.4	46.7	32.5	36.3	59.2	38.9	36.2	35.4	55.5	20.4	5	21.2	36.3	7.8	7.1	42.7	144.2	26.5	78.7	84.7	38.6	63.6	10.4	57.4	48.7	56.1	2.1	8.7	21.4	77.1	45.8	60.9	76.7	88.8	23.6	37.8	18.9	82.1	64.4	80.1	85.1	73	124.7	98	59.4	71.9	78.5	125.6	40.1	55.3	150.8	84.9	80.7	63.6	74.5	90.9	101.3	57.9	43.6	31.1	80.8	106.9	76.6	107.7	103.1	91	50	62.8	83.3	125.2	82.1	95.5	100.1	92.4	114.5	133	71.3	67.2	94.6	113.2	80.9	58.8	12.8	64.7	55.6	73.1	40.4	127.7	107.7	74.3	116.1	62	254.8	96.8	194.6	41	11	65.7	58.3	81.2	72.2	102.2	74.4	149.9	21.3	41.3	185.2	207.6	7	45.4	40.3	38.4	46.3	0	0	6.5	33.8	41.3	61.7	64.9	133	18.7	43.2	57.3	85.1	65.1	128.3	40.8	57	95.2	93.7	14.6	81	86.2	100.1	75.6	90.1	16.7	15.7	21.3	66	82.3	163.7	23.2	93	81.1	188.7	124.3	203.2	347.2	56.4	29.4	88.2	57.8	76.6	85.2	193	29.8	98.2	90.8	157.1	68.5	73.7	68.2	144.2	76	83.7	261.9	147.9
WBGene00019077	zipt-11	87.1	111.3	0	30.3	75.1	77.4	0	0	89.3	24.3	38	1.4	5.3	3.4	94.5	0	8.4	0	40.3	10.3	16.8	50.5	35.5	20.7	16.9	14.3	2.3	109.4	0	0	183.2	93.4	99.2	0	41.2	0	142.5	30.4	38.4	60	6.1	45.6	20.8	0	25.1	15.3	9.3	59.2	25.6	61.4	71.6	4.4	29.2	20.5	70.2	120.6	85.5	0	0	33.8	16.9	21.2	14.6	27.8	0	36.4	137.6	17.1	84.4	134.5	155.3	6.7	0	135.6	23.6	0	80.2	40	0	54.2	46	96.7	28.4	74.7	51.8	127.8	16.5	18.6	10.8	7.5	208.5	39.4	37.7	94.7	104.3	81.8	46.9	60.3	0	99.1	61.6	64.3	16	9.5	0	45.3	67.6	137.1	77.8	206.2	21.9	4.4	70.5	0	166.3	60.7	0	41.5	0	25.5	75.3	78.4	38.3	45.3	6.4	5.3	53.4	13.2	0	37.6	0	62.1	74.4	105.6	22.3	54	12.2	81.5	138	5.5	70	69.7	85.4	50.5	62.6	128.4	43	89	71	32.8	116.9	103.1	87.5	147.1	224.7	94	72.3	173.3	61.4	67.8	77.7	22.3	100.6	100.3	56.5	76.4	109.9	64.4	54	70.7	71.3	40	57.1	83.5	60.3	80.3	229.3	73.4	23.8	21.6	78	62.3	72.3	15.7	28.5	70.7	142.8	84.3	93.4	59.2	14.7	94.8	83	85.9	94.2	186.7	56.5	143	0	81	144.1	63.6	48.5	99.5	78.3	72.9	163.1	19.3	107.3	59.1	37.9	69.2	95	91.8	154.8	53.7	41.7	42.4	66.5	68.2	94.6	91.6	103	81.9	25.8	117.1	63.7	84.1	91.1	79.8	73.8	67.8	53.5	68.7	46.1	95.1	107.9	78.1	72.5	53.9	77	68.8	62.1	75.7	51.5	70.6	88.9	43.3	91.8	90.2	142.1	37.7	117.5	92.7	68.6	0.8	67	67.8	45	127.7	71.9	106.2	77.9	111.4	56.9	163.4	79	68.4	88.9	28.4	94.5	46.4	33.6	66.7	26.8	32.1	131.5	228.9	60.6	82.7	82.4	153.4	15.5	53.3	84.7	98.5	73	94.3	82.8	45.9	113.9	97.3	82.8	34.3	20.5	73.1	87.2	117.9	27.2	95.2	7.1	118.3	67.1	53.5	82.7	141.4	95.2	102.3	180.8	85.7	37.7	86.1	84.5	91.6	55.5	70.9	46.7	49.9	172.8	131.2	8.8	110.7	83.4	96.7	158.1	130.9	133.4	51.4	136.2	148	187.4	101.1	62.9	33.5	184.3	120.9	131.6	100.3	94.6	95	1.7	22	33.6	75.7	77.3	68.1	36.4	79.1	72	211.4	114.9	59.2	261.4	190.9	36.6	13.8	93.4	17.7	56.1	37.9	45.7	26.1	20	93.7	53.2	36.1	44.9	74.9	33.2	16.3	13	42.6	87.8	99.7	104.5	82.2	79.6	48.7	91.1	132.7	57.9	24.7	72.1	50.8	38.9	80.1	44.9	47.3	107.8	117.5	170.9	138.6	154.8	134.8	82.6	79.6	62.3	144	100.9	87.5	81.1	31.5	0	49.3	80	136.5	112.7	72.7	66.7	143.1	58.3	76.9	112.5	59.1	87	65.8	101.9	86.3	92.1	142.3	123.6	153.2	93.7	78.2	72.7	69.5	81.1	114.9	88.4	1.4	126.2	68.8	111.1	45.7	4.1	31.9	98.1	90.7	32.4	64.6	79	79.7	13.6	77.3	120.6	60.5	83.4	135.3	66.7	61	78.5	80.2	69.9	95.8	83.4	50.1	45.2	68	87.1	172.3	54.4	93.9	67.3	0	26.6	49.1	4.9	81.8	91.4	67.9	40.4	109.8	8.8	6.9	45.3	114.7	78.7	84.7	70.7	75	62.8	84.6	52.6	25	53.1	80.2	91.2	121.9	82	61.3	165.2	64.8	72	126.5	60.6	39	71.5	88	58.4	62	102.4	0	116.1	72.9	94.7	130.9	74.8	38.3	61.1	93.5	72.1	129	57.9	123.2	133.9	73.7	82.5	55.2	75.7	116.7	99.8	106.4	51.9	64.1	73.4	19.5	39	68.6	18	45.8	62.4	52.9	22.1	83.4	71.5	37.6	88.6	51.5	37.2	91	54.8	65.4	65.6	36.2	69.9	46.8	17.5	83.7	30.2	48.6	45.7	60.8	52.1	51	55.5	52.5	55.4	34.9	57	41.1	81.2	13.5	4.5	7	9.7	4.9	0	11.8	7.6	90.9	110.2	37.5	98.4	34.2	82.2	67.6	75.5	67.7	64.9	200.9	72.6	107.1	71.7	35.4	81.8	105.7	63.1	42.4	52.3	139.6	60	48.7	126.4	126.4	87.2	32.3	49.3	89.7	0	219.7	139.2	79.2	76.5	71.7	65.9	103.6	85.3	88.7	114.9	84.2	104.9	62.4	110.2	73.1	45.8	40.1	30	71.4	59.8	56.8	40.5	21.2	70.7	103.6	107.8	90.1	80.8	46.8	106.6	85.3	91.5	63.8	96.1	45.5	34.2	31.4	121.1	101.4	125.4	89.4	84.9	57.2	178.4	54.5	28.6	7.2	77.2	89.1	56.1	88.9	44.8	464.8	343.2	156.2
WBGene00019079	rpa-4	4.1	0	5.2	32.7	0.7	0	33.9	0	0	0	0	0	0	4.8	9.6	0	7.2	0	0	26.3	0	2.1	24.5	5.6	0	26.2	0	0	23.9	34.5	0	30.5	42.4	0	0	0	0	0	0	0	0	0	7.5	0	13.6	0	6.1	22	0	0	0	0	12.1	0	23.6	34.8	0	38.8	64	0	0	91.9	0	0	0	0	0	0	62.3	45.4	84	0	12.4	28	0	0	18.7	1.8	3.3	7	7.3	52.5	0	0	16.8	59.1	44.4	29.7	31.1	22.2	29.6	27.5	46.3	6	12	1.8	26.4	0	0	0	0	19.3	0	0	84.9	1.9	3.7	29.7	4	63.6	0	2.4	1.3	0	62.8	62.8	0	3	29.1	32.6	0	0	30.4	0	52	26.1	8.1	30.9	0	0	0	0	0	0	0	63.3	0	0	0	20.6	0	0	16	12.8	0	17.2	37.1	3.1	19.4	21.1	0	13.6	5.1	4.4	0	0	0	16.9	0	0	2.2	17.2	1	1.1	0	0	0	0	0	0	0	0	0	1	0	36.8	0	0	15.9	33.3	17.2	24.2	0	17.4	0	0	0	0	0	2.1	0	0	6.5	9.2	0	0	2.9	0	0	5.9	0	0	0	3.8	14.9	0	0	0	0	0	0	2.5	13.6	13.2	0	0	9.6	0	0	0	6.6	7.4	0	1.8	0	37.8	8.1	0	0	0	0	3	11.6	7	4.4	0	22.1	28.9	22.7	0	0	17.8	4.2	3.7	16.6	0	3	0	0	7.8	0	0	9.7	8.2	0	10.6	10.2	0.1	7.5	0	12.2	0	9.3	0	3.8	0	5	2.5	0	0	0.7	5.4	0	8.1	0	13.3	0	0	0	0	12.2	0	0	20.6	19	0	0	3.3	22.5	0	8.3	0	1.2	15.4	0	5.2	10.6	0	0	45.5	0	0	0	0	32.2	13.6	7.2	8.4	1	6.8	4.4	0	11.1	0	10.8	0	13.5	0	19	9.9	26.2	3.5	0	31.8	1	1.7	0	0	0	1.7	0	5.4	1.4	0	3.7	0	0.4	6.5	0	8.8	3.4	1.6	0	0	0	1.2	49.5	6.7	8.5	23.7	0	0	0	12.7	0	0	0	0	0	67.4	23.2	10.1	0	1.3	8.7	5.8	0	0	0	82.8	5.7	0	2.9	7	3.1	0	6.8	22.6	24.6	4.8	1.6	1.9	0	0	0	3.7	20.3	0	0	3.9	5.9	4.9	1.7	5.7	11.6	0	1.3	3.1	0	3.1	0	2.2	0	0	0	18	12.5	1.7	4.6	8.3	4.1	0	8.8	0	0	0	5.3	1.7	4.7	8.8	5	8.5	7.4	0	4.2	8.2	30.3	10.3	3.2	0	0	0	0	12.3	0	0	0	0	1.5	0	14.2	4.1	0	0	2.2	0	0	8.5	0	0	2.1	1.5	27.2	0	7.1	0	0	0.2	1.6	15.3	0	0	6.7	34.9	5.9	3.8	0	8.7	1.4	18.5	0	1.2	0	0	0	5	2.4	7	36.4	0	9.6	0	0	34.5	2.2	5.6	6.5	2.3	0	0	2.8	0	28.4	0.5	0	3.6	0	0.8	5.9	0	0	0	6.5	0	10.3	0	0	14.6	62.3	3.5	4.3	3.7	0	0	44.7	3.8	1.7	8.3	0	4	0	16.5	16.2	9.7	18.6	1.1	0	9.4	29.4	5.9	26.5	20.7	14.6	16.7	11	0	3.3	16.1	9.4	41.1	11.4	10.6	30.1	0	7.8	8.5	0	0	19.5	0	8.6	0	6.8	18.3	1.8	5.1	21.4	3.7	4.4	2.3	12.6	24.2	50.8	24.7	26.6	31.6	22.2	11.6	21.1	10	10.7	0	10.3	8.7	27.1	4.3	0	20	18	70.8	16.6	0	25	25.4	63.7	0	0	9.6	0	14.4	13.8	0	12.5	0	22.9	7.3	0.9	1.5	0	0	0	8.2	30.2	4.5	6.2	20.8	0	0	4.6	0.2	6.2	34.8	9.2	0.2	13	5.5	12.3	25.5	8.5	0	2.6	3.7	32.8	11.2	10.5	10.8	10	20.9	2.2	16.4	6.8	13.3	7.1	22.3	0	4.9	7.4	14.2	26	32.6	21.9	1.5	0	8.1	0	19.3	0	7.7	13	22.3	6.3	5.8	93.2	83.5
WBGene00019080	F59A3.7	0	0	0	0	0	7.3	0	0	0	0	0	0	48.7	36.2	0	0	0	0	0	0	0	0	0	0	0	0	0	0	0	0	0	0	0	0	0	0	0	0	0	0	0	0	0	0	0	0	0	0	0	26.7	0	0	0	0	0	0	0	0	0	0	0	0	0	0	0	0	0	0	36.1	31.3	0	0	0	0	0	0	0	2.5	0	21.3	13.4	0	0	0	0	0	0.6	0.5	0	0	0	0	0	0.1	0	0	0	0	0	0	0	5.3	0	0	0	0	0	0	0	0	0	7.1	0	0	0	0	0	0	0	0	0	0	0	0	0	0	0	0	0	0	0	0	0	4.1	0	0	0	0	0	0	0	0	0	0	0	0	0	0	0	0	0	0	3.8	0	0	0	0	0	0	0	0	0	0	0	0	0	0	0	0	0	0	0	0	0	0	0	0	0	0	0	0	0	0	0	0	0	0	0	2.5	0	0	0	0	0	0	0	0	0	0	1.8	0	0	0	0	0	0	0	0	0	0	23.4	0	0	0	0	18.2	1.1	0	0	0	0	0	0	0	6	0	0	0	0	0	0	0	0	0	0	0	0	0	0	0	0	0	0	0	0	0	0	0	0	0	0	8.9	0	0	0	0	0	0	0	0	0	0	0	0	0	0	0	0	13.4	0	0	0	0	0	0	0	0	0	0	0	0	0	0	0	0	0	0	8.2	0	0	0	0	0	0	0	0	0	0	0	0	0	0	0	28.7	0	0	23.7	5	0	4.1	15.6	13.4	0	0	0	0	7.9	22.9	0	0	0	0	0	2.9	0	11.3	0	0	0	9.5	0	2.8	0	0	0	0	5.4	7.2	9	0	0	0	0	0	0	0	1.2	0	0	0	0	0	0	1.3	0	0	0	0	10.5	0	0	0	0	0	0	0	0	0	0	0	0	0	5.6	0	0	0	0	0	7.9	0	0	0	0	0	0	0	0	0	9.3	1.2	7.8	3.8	7.4	10.3	0	0	0	0	14.2	0	0	0	0	0	0	13.4	11.2	5.7	10.1	4.7	6.2	0	18.9	6.7	0	0	0	0	0	0	2.9	10.1	0	0	0	0	0	0	0	0	0	12.8	6	0	0	0	0	0	0	0	0	0	0	0	0	0	0	0	0	0	0	0	0	0	0	0	0	3.1	0	0	0	0	0	0	0	7.5	0	0	0	0	0	0	0	0	0	0	0	0	0	0	0	0	0	0	0	0	0	0	0	0	0	0	0	0	0	0	3.7	0	0	0	0	0	0	0	0	0	0	0	0	0	3.6	0	0	0	0	6.7	4.2	0	0	4.3	0	0	0	0	0	9.4	0	0	0	0	0	0	0	0	0	0	0	0	0	0	0	0	2.6	0	0	0	0	0	6.5	0	0	0	0	0	0	0	0	0	0	0	0	0	2	0	0	0	0	0	0.6	0	0	0	0	0	0	0	0	0	0	0	0	0	0	0	0	0	0	0	0	0	0	0	0	0	0	22.5	0	0	0	0	17.1	0	0	0	16.3	2.6	0	0	0	0	0	0	0	0	4.1	0	0	0.8	0	0	0	0	0	0	0	0	0	0	0	0	1.3	0	0	0	5	0	8.4	0	0	0	0	0	0	0	0	0	0	0	0	0	0	0	0	0
WBGene00019081	F59A3.8	0	0	0	0	0	0	0	0	0	0	0	0	0	0	0	0	0	0	0	0	0	0	0	0	0	0	0	0	0	0	0	0	0	0	0	0	0	0	0	0	0	0	0	0	0	0	0	0	0	0	0	0	0	0	0	0	0	0	0	0	0	0	0	0	0	0	0	0	0	0	0	0	0	0	0	0	0	0	0	0	0	0	0	0	0	0	0	0	0	0	0	0	0	0	0	0	0	0	0	0	0	0	0	0	0	0	0	0	0	0	0	0	0	0	0	0	0	0	0	0	0	0	0	0	0	0	0	0	0	0	0	0	0	0	0	0	0	0	0	0	0	0	0	0	0	0	0	0	0	0	0	0	0	0	0	0	0	0	0	0	0	0	0	0	0	0	0	0	0	0	0	0	0	0	0	0	0	0	0	0	0	0	0	0	0	0	0	0	0	0	0	0	0	0	0	0	0	0	0	0	0	0	0	0	0	0	0	0	0	0	0	0	0	0	0	0	0	0	0	0	0	0	0	0	0	0	0	0	0	0	0	0	0	0	0	0	0	0	0	0	0	0	0	0	0	0	0	0	0	0	0	0	0	0	0	0	0	0	0	0	0	0	0	0	0	0	0	0	0	0	0	0	0	0	0	0	0	0	0	0	0	0	0	0	0	0	0	0	0	0	0	0	0	0	0	0	0	0	0	0	0	0	0	0	0	0	0	0	0	0	0	0	0	0	0	0	0	0	0	0	0	0	0	0	0	0	0	0	0	0	0	0	0	0	0	0	0	0	0	0	0	0	0	0	0	0	0	0	0	0	0	0	0	0	0	0	0	0	0	0	0	0	0	0	0	0	0	0	0	0	0	0	0	0	0	0	0	0	0	0	0	0	0	0	0	0	0	0	0	0	0	0	0	0	0	0	0	0	0	0	0	0	0	0	0	0	0	0	0	0	0	0	0	0	0	0	0	0	0	0	0	0	0	0	0	0	0	0	0	0	0	0	0	0	0	0	0	0	0	0	0	0	0	0	0	0	0	0	0	0	0	0	0	0	0	0	0	0	0	0	0	0	0	0	0	0	0	0	0	0	0	0	0	0	0	0	0	0	0	0	0	0	0	0	0	0	0	0	0	0	0	0	0	0	0	0	0	0	0	0	0	0	0	0	0	0	0	0	0	0	0	0	0	0	0	0	0	0	0	0	0	0	0	0	0	0	0	0	0	0	0	0	0	0	0	0	0	0	0	0	0	0	0	0	0	0	0	0	0	0	0	0	0	0	0	0	0	0	0	0	0	0	0	0	0	0	0	0	0	0	0	0	0	0	0	0	0	0	0	0	0	0	0	0	0	0	0	0	0	0	0	0	0	0	0	0	0	0	0	0	0	0	0	0	0	0	0	0	0	0	0	0	0	0	0	0	0	0	0	0	0	0	0	0	0	0	0	0	0	0	0	0	0	0	0	0	0	0	0	0	0	0	0	0	0	0	0	0	0	0	0	0	0	0
WBGene00019082	pup-3	0	0	0	29.8	35.6	0	0	0	0	22.9	0	0	0	0	2.7	0	0	0	39.2	0	23.9	27.9	0	0	0	18.3	8	0	40.8	0	38.3	0	0	0	0	0	0	0	0	23.8	3.8	0	0.5	0	0	0	8.4	0	0	0	0	47.6	0	0	0	0	0	0	0	0	38.9	0	112.9	0	0	0	0	0	0	0	4.3	0	25.1	0	0	0	0	5.5	0	0	0	0	0	0	0	0	0.2	0.4	0	0	0	0	0	0	0	0	0	0	0	0	7.6	6.8	0	0	0	0	0	7.9	0	0	0	0	13.4	30.2	0	0	0	42.7	0	0	0	0	59.1	0	0	0	0	0	0	0	0	0	0	3.7	0	35.3	0	0	41	0	99.8	0	0	0	0	0	0	6.4	0	0	0	0	0	0	0	0	5.1	0	0	8	7.1	1	0	0	0	0	0	0	0	0	8.2	0	0	0	0	0	0	0	0	0	0	0	1.1	36.9	13.9	0	0	0	0	9.1	9.7	0	0	0	0	5.5	0	0	0	0	0	10.9	0	0	0	0	0	0	0	0	0	0	0	0	0	0	0	0	0	0	0	10.2	0	0	0	11.1	5.8	0	0	0	0	0	0	2.2	0	0	33.8	8.9	0	0	0	0	0	0	0	13.6	0	0	9.3	0	0	0	9.8	2.7	0	0	0	9.8	8	0	0	0	18.8	0	0	0	3.3	0	8.7	0	6.3	0	34.3	0	3.4	9.4	0	0	0	0	0	0	0	0	0	0	0	0	0	0	5.7	0	0	0	0	0	0	0	0	0	0	0	0	0	0	0	0	0	3	3.2	0	0	3.3	0	0	3.1	10.2	0	0	0	11.6	0	0	0	3	0	6.4	0	0	7	16.3	0	0	0	0	0	0.9	0	0	0	17.9	75.6	0	0	0	0	19.9	0	0	0	0	0	0	0	0	105.5	0	0	0	0	0	6.7	0	15.2	0	0	0	22.7	14	0	0	0	2.1	0	6.7	0	0	14.4	0	0	0	9.4	65.3	0	0	7.3	0	0	0	0	0.2	13.8	1	1.6	12.6	0	0	0	8.6	0	7.8	1.7	0	0	34.8	0	0	0	2.6	1.4	2.4	0	0	0	0	36.9	0	0	0.1	10.7	0	1.5	30.3	0	0	2.8	0	0	4.2	3	0	0	2.3	16.4	23	0	0	0	0	0	4	1.6	23.3	0	0	1.9	0	8.5	5.5	3.4	0	0	0	0	15.5	25.4	0	0	0	20.8	0	0	0	0	0	8.8	0	8.4	5.9	2.4	13.8	0	11.3	0	0	2.8	0	0	37.1	0	0	14.7	3.2	0	0	3.3	5.2	0	0	0	0	0	0	3.2	4.1	0	0	0	0	0	4.1	0	11.7	0	0	2.7	0	0	0	0	0.7	0	70.9	0	0	1.9	0	0	6.1	0	0	0	0	23.4	6.7	9.6	191.2	95.7	25.7	8.5	24.3	125.9	35.9	3.5	88.8	0	5.7	125.2	76.1	20.8	12.4	13.5	32.9	8.9	8.1	0	27.2	8.2	11.6	62.5	11.6	8.6	123.1	37.6	21.1	8.8	111.9	55.8	0	0.9	53.8	0	0	5.2	0	6.9	2.2	13.6	3	4	12.4	0	6.9	0	0	0	0	0	0	0	0	0	0	0	14.3	0	0	0	0	0	0	0	7.6	0	0	13.3	0	0	61.2	0	0	0	0	0	0	0	13.6	5.1	1.7	0	0	0	0	0	0	0	0	17.2	3.2	12.5	118.8	75.6	3.5	6.8	0	1.5	0	1.9	0	0	0	17.2	0	4.7	6.9	0	0	0	0	0	4.1	24.5	0	0	14.4	67.3	0	19	11.3	63.3	28.6	43.5	20	4.4
WBGene00019083	F59A3.10	0	0	0	0	0	0	0	0	0	0	0	0	0	0	0	0	0	0	0	0	0	0	0	0	0	0	0	0	0	0	0	0	0	0	0	0	0	0	0	0	0	0	0	0	0	0	0	0	0	0	0	0	0	0	0	0	0	0	0	0	0	0	0	0	0	0	0	0	0	0	0	0	0	0	0	0	0	0	0	0	0	0	0	0	0	0	0	0	0	0	0	0	0	0	0	0	0	0	0	0	0	0	0	0	0	0	0	0	0	0	0	0	0	0	0	0	0	0	0	0	0	0	0	0	0	0	0	0	0	0	0	0	0	0	0	0	0	0	0	0	0	0	0	0	0	0	0	0	0	0	0	0	0	0	0	0	0	0	0	0	0	0	0	0	0	0	0	0	0	0	0	0	0	0	0	0	0	0	0	0	0	0	0	0	0	0	0	0	0	0	0	0	0	0	0	0	0	0	0	0	0	0	0	0	0	0	0	0	0	0	0	0	0	0	0	0	0	0	0	0	0	0	0	0	0	0	0	0	0	0	0	0	0	0	0	0	0	0	0	0	0	0	0	0	0	0	0	0	0	0	0	0	0	0	0	0	0	0	0	0	0	0	0	0	0	0	0	0	0	0	0	0	0	0	0	0	0	0	0	0	0	0	0	0	0	0	0	0	0	0	0	0	0	0	0	0	0	0	0	0	0	0	0	0	0	0	0	0	0	0	0	0	0	0	0	0	0	0	0	0	0	0	0	0	0	0	0	0	0	0	0	0	0	0	0	0	0	0	0	0	0	0	0	0	0	0	0	0	0	0	0	0	0	0	0	0	0	0	0	0	0	0	0	0	0	0	0	0	0	0	0	0	0	0	0	0	0	0	0	0	0	0	0	0	0	0	0	0	0	0	0	0	0	0	0	0	0	0	0	0	0	0	0	0	0	0	0	0	0	0	0	0	0	0	0	0	0	0	0	0	0	0	0	0	0	0	0	0	0	0	0	0	0	0	0	0	0	0	0	0	0	0	0	0	0	0	0	0	0	0	0	0	0	0	0	0	0	0	0	0	0	0	0	0	0	0	0	0	0	0	0	0	0	0	0	0	0	0	0	0	0	0	0	0	0	0	0	0	0	0	0	0	0	0	0	0	0	0	0	0	0	0	0	0	0	0	0	0	0	0	0	0	0	0	0	0	0	0	0	0	0	0	0	0	0	0	0	0	0	0	0	0	0	0	0	0	0	0	0	0	0	0	0	0	0	0	0	0	0	0	0	0	0	0	0	0	0	0	0	0	0	0	0	0	0	0	0	0	0	0	0	0	0	0	0	0	0	0	0	0	0	0	0	0	0	0	0	0	0	0	0	0	0	0	0	0	0	0	0	0	0	0	0	0	0	0	0	0	0	0	0	0	0	0	0	0	0	0	0	0	0	0	0	0	0	0	0	0	0	0	0	0	0	0	0	0	0	0	0	0	0	0	0	0	0	0	0	0	0	0	0	0	0	0
WBGene00019084	F59A6.2	0	0	0	39.1	0	0	0	0	0	0	0	0	0	0	0	0	0	0	0	0	0	0	0	0	0	0	0	0	0	0	0	0	0	0	0	0	0	0	47.4	0	0	0	0	0	0	0	0	0	0	0	0	0	0	0	0	0	0	0	0	0	0	0	0	0	0	0	0	0	0	0	8.6	0	0	0	0	0	0	0	0	0	0	0	0	0	0	0	0	0	0	0	0	0	0	0	0	0	0	0	0	0	0	0	0	0	0	0	0	0	0	0	0	0	0	0	0	0	0	0	0	0	0	0	0	0	0	0	0	0	0	0	0	0	0	0	0	0	0	0	0	0	0	0	0	0	0	0	0	5.5	0	0	0	0	0	0	0	0	0	0	0	0	0	0	0	0	0	0	0	0	0	0	0	0	0	0	0	0	0	0	0	0	0	0	0	0	0	0	0	0	0	0	0	0	0	0	0	0	0	0	0	0	0	0	0	0	0	0	0	0	0	0	0	0	0	0	0	0	0	0	0	9.7	0	0	0	4.9	0	0	0	0	0	0	0	0	0	0	0	0	0	0	0	0	0	0	0	0	0	0	0	0	0	0	0	0	0	0	0	0	0	0	0	0	0	0	0	0	0	0	0	0	0	0	0	0	0	0	0	0	0	0	0	0	0	0	0	0	0	0	0	0	0	0	0	0	0	0	0	0	0	0	0	0	0	0	0	0	0	0	0	0	0	0	0	0	0	0	0	0	0	0	0	0	0	0	0	0	0	0	0	0	0	0	0	0	0	0	0	0	0	0	0	0	0	3.1	0	0	0	0	0	0	0	0	0	0	0	0	0	0	0	0	0	0	0	0	0	0	0	0	0	0	0	0	0	0	0	0	0	0	0	0	0	0	0	0	0	0	0	0	0	0	0	0	0	0	0	0	0	0	0	0	0	0	0	0	0	0	0	0	0	0	0	0	0	0	0	0	0	0	0	0	5.5	0	0	0	0	0	0	0	0	0	0	0	0	0	0	0	0	0	0	0	0	0	0	0	0	0	0	0	0	0	0	0	0	0	0	0	0	0	0	0	0	0	0	0	0	0	0	10.9	0	0	1.7	0	0	4.5	0	0	0	0	0	0	0	0	0	0	2.8	0	0	0	0	0	0	0	0	0	0	0	0	0	0	0	0	0	0	0	0	0	0	0	0	0	0	0	0	0	0	0	0	0	0	0	0	0	0	0	0	1.9	0	0	0	0	0	0	0	0	0	0	0	0	0	0	0	0	0	0	0	0	0	0	0	0	0	0	0	0	0	0	0	0	0	0	0	0	0	0	0	0	0	0	0	0	0	0	0	0	0	0	0	0	0	0	0	0	0	0	0	0	0	0	0	0	0	0	0	0	0	0	0	0	0	0	0	0	0	0	0	0	0	0	0	0	0	0	0	0	0	0	0	0	0	0	0	0	0	0	0	0	0	3.1	0	0	0	0	0	0	0	0	0	0	0	0	0	0	0	0	0	0	0	0	0	0	0	0	0	0	5.1	8.6
WBGene00019085	F59A6.3	0	0	0	0	0	0	0	0	0	0	0	0	0	0	0	0	0	0	0	0	0	0	0	0	0	0	0	0	0	0	0	0	0	0	0	0	0	0	0	0	0	0	0	0	0	0	0	0	0	0	0	0	0	0	0	0	0	0	0	0	0	0	0	0	0	0	0	0	0	0	0	0	0	0	0	0	0	0	0	0	0	0	0	42.3	0	0	0	0	0	0	0	0	0	0	0	0	0	0	0	0	0	0	0	0	0	0	0	0	0	0	0	0	0	0	0	0	0	0	0	0	0	0	0	0	0	0	0	0	0	0	0	0	0	0	0	0	0	0	0	0	0	0	0	0	0	0	0	0	0	0	0	0	0	0	0	0	0	0	0	0	0	0	0	0	0	0	0	0	0	0	0	0	0	0	0	0	0	0	0	0	0	0	0	0	0	0	0	0	0	0	0	0	0	0	0	0	0	0	0	0	0	0	0	0	0	0	0	0	0	0	0	0	0	0	0	0	0	0	0	0	0	0	0	0	0	0	0	0	0	0	0	0	0	0	0	0	0	0	0	0	0	0	0	0	0	0	0	0	0	0	0	0	0	0	0	0	0	0	0	0	0	0	0	0	0	0	0	0	0	0	0	0	0	0	0	0	0	0	0	0	0	0	0	0	0	0	0	0	0	0	0	0	0	0	0	0	0	0	0	0	0	0	0	0	0	0	0	0	0	0	0	0	0	0	0	0	0	0	0	0	0	0	0	0	0	0	0	0	0	0	0	0	0	0	0	0	0	0	0	0	0	0	0	0	0	0	0	0	0	0	0	0	0	0	0	0	0	0	0	0	0	0	0	0	0	0	0	0	0	0	0	0	0	0	0	0	0	0	0	0	0	0	0	0	0	0	0	0	0	0	0	0	0	0	0	12	8.2	0	0	0	0	0	0	0	0	0	0	0	0	0	0	0	0	0	0	0	0	0	0	0	0	0	0	0	0	0	0	0	0	0	0	0	0	0	0	0	0	0	0	0	0	0	0	0	0	0	0	0	0	0	0	0	0	0	0	0	0	0	0	0	0	0	0	0	0	0	0	0	0	0	0	0	0	0	0	0	0	0	0	0	0	0	0	0	0	0	0	0	0	0	0	0	0	0	0	0	0	0	0	0	0	0	0	0	0	0	0	0	0	0	0	0	0	0	0	0.4	0	0	0	0	0	0	0	0	0	0	0	0	0	0	0	0	0	0	0	0	0	0	0	0	0	0	0	0	0	0	0	0	0	0	0	0	0	0	0	0	0	0	0	0	0	0	0	0	0	0	0	0	0	0	0	0	0	0	0	0	0	0	0	0	0	0	0	0	0	0	0	0	0	0	0	0	0	0	0	0	0	0	0	0	0	0	0	0	0	0	0	0	0	0	0	0	0	0	0	0	0	0	0	0	0	0	0	0	0	0	0	0	0	0	0	0	0	0	0	0	0	0	0	0	0	0	0	0	0	0	0	0	0	0	0	0	0	0
WBGene00019086	F59A6.4	0	0	0	0	0	0	0	0	0	0	0	0	0	0	0	0	0	0	0	0	0	0	0	0	0	0	0	0	0	0	0	0	0	0	0	0	0	0	0	0	0	0	0	0	0	0	0	0	0	0	0	0	0	0	0	0	0	0	0	0	0	0	0	0	0	0	0	0	0	0	3.3	0	0	0	0	0	0	0	0	0	0	0	0	0	0	0	0	0	0	0	0	0	0	0	0	0	0	0	0	0	0	1.5	0	0	0	0	0	0	7.7	0	0	0	0	0	0	0	0	0	0	0	0	0	0	0	0	0	0	0	0	0	0	0	0	0	0	0	0	0	0	0	0	0	0	0	0	0	0	0	0	0	0	0	0	0	0	0	0	0	0	0	0	0	0	0	0	0	0	0	0	0	0	0	0	0	0	0	0	0	0	0	0	0	0	0	0	0	0	0	0	0	0	0	0	0	0	0	0	0	0	0	0	0	0	0	0	0	0	0	0	0	0	0	0	0	10.4	0	0	0	3.5	0	0	0	0	0	0	0	0	0	0	0	0	0	0	0	0	0	0	0	0	0	0	0	0	0	0	0	0	0	0	0	0	0	0	0	0	0	0	0	0	0	0	0	0	0	0	0	0	0	0	0	0	0	0	0	0	0	4.8	0	0	0	0	0	0	0	0	0	0	0	0	0	0	0	0	0	0	0	0	0	0	0	0	0	0	0	0	0	0	0	0	12.3	0	0	0	0	5.7	0	0	0	0	0	0	5.6	0	0	0	0	0	0	0	0	0	0	0	0	0	0	5	0	0	0	0	0	0	0	0	0	0	0	0	0	0	0	0	0	0	0	0	0	0	0	0	0	0	0	0	0	0	0	0	0	0	6.2	0	0	0	0	3.7	0	0	0	0	0	0	0	0	0	0	0	34.7	0	2.4	0	5.7	1.2	0	12	0	0	0	0	5.5	0	0	0	0	0	0	0	0	0	0	0	0	0	0	0	9.4	22.1	0	3.1	0	0	0	0	0	0	0	0	0	0	0	0	0	0	0	0	0	0	0	0	0	0	0	0	0	0	0	0	0	0	0	4.9	0	0	0	0	0	2.6	0	0	0	0	0	0	0	0	0	0	0	0	0	0	0	0	4.6	0	0	0	0	7.4	0	0	5.2	0	0	0	0	0	0	0	0	0	0	0	0	0	0	0	0	0	0	0	0	0	0	0	0	0	0	0	0	0	0	0	0	0	0	0	0	0	0	0	0	0	0	0	0	0	0	0	0	0	5.5	0	0	0	0	0	0	0	0	0	0	0	0	0	0	0	0	0	0	0	0	0	0	0	0	0	0	0	0	0	0.5	0	0	0	0	0	0	0	0	0	0	0	0	0	0	1.8	0	0	0	0	0	0	0	0	0	0	0	0	0	0	0	0	0	0	0	0	0	0	0	0	0	0	0	0	0	0	0	0	0	0	0	0	0	0	0	0	4	0	0	0	8.7	7	0	0	0	0	0	0	0	0	0	0	0	0	0	0	0	0	0	0	0	0	0	0	0	0	0	0	0	0.8	6.5	3.4
WBGene00019087	F59A6.5	53.5	18.8	54.8	16	109	71.4	0	0	9.6	1.8	7.4	27.3	39.7	0	3.8	14.9	57.5	44.1	40.7	64.6	6.3	59.3	0	0	0	47.4	28.8	159.6	32.8	90.5	96.6	128.4	67.8	0	37.3	69	5.1	49.4	19.1	131.2	28.4	20.4	27.5	18.9	4.2	6.7	1.7	83.4	99.1	53.6	130.8	7	0	0	52.3	63.8	66.7	39	0	0	42.9	109.2	113.4	20.4	0	0	28.3	11	36.3	0.6	86.7	0	20.5	36.4	6.2	12.1	0	21.1	0	0	2.9	33.9	0	3	74	66.9	0	0.4	0.9	0.1	8.3	14.8	104.4	56.4	128.9	35.1	30.4	0	0	42.6	33.6	1.1	0	43.1	144.9	22.8	90.2	21.8	56.7	0	0	9.6	82.7	77.7	128.7	0	0	5.3	0	26.8	185.8	98.3	0	42.3	46.5	101.2	72.6	38.9	0	0	13.4	46.4	33.1	36.2	0	51.2	2.5	0	0	0	126	282.5	273.7	154.7	5	140.4	141.3	101.6	34.5	234.4	215.8	27.3	135.3	219.4	240.9	290.8	192.9	118	233.8	261.8	199.2	66.6	174.6	148.7	40	157.3	224.5	360.7	225.9	292.4	139.3	151.6	7.2	192.4	37.9	153.4	265.7	367.7	168.7	76.9	240	212.5	179.8	18.2	186.9	386.1	114.9	280.2	264.1	126.4	6.8	174.1	319.4	166	104.2	9.8	65	121.7	0	64.2	110.4	299.2	145.2	104.5	283	88.1	207.7	286.8	235.1	184.1	13.1	208.4	52	238.4	45.8	173.9	8.4	269.8	287.2	176.3	106.5	12.2	332.9	170.5	17	6.9	184.7	195.4	296	221.3	183.7	393.6	111.5	181.8	211.3	115.6	104.2	223.6	297.1	336.5	246.6	193.5	278.3	248.9	40.5	16.3	232.1	267.6	329	314.7	118.5	0	155.4	183.7	248.2	47.9	217.6	210.6	23	269.7	465.7	224	21.5	208.3	144.3	0	281.6	188	6.5	10.1	277	213.2	61.8	220.8	40.2	74.4	377.3	136.1	38.6	143.8	90.1	155	26.1	225.2	106	239.8	238.4	172.5	21.7	173.3	174.3	98.5	127.3	172.2	359.1	215.6	15.9	299.6	195.9	245.5	252.3	143.6	123.1	14.5	113.1	109.1	0	0	72.5	12.3	282.4	229.1	247.8	190.1	296.6	119.9	25.4	8.8	150.7	53.5	138.6	89.5	0	3.1	95.3	10.2	162.2	58.3	15.1	14.6	152.5	1.7	147.9	0	119.1	93.2	7.7	95.9	7.1	0	208.7	113.1	0	255.9	421.6	273.8	45.2	291.4	121.8	54.6	103.7	12.9	243.8	47.1	52.4	0	516	247.6	238.9	0	12.4	247.6	0	281.9	213.8	26.3	224.9	0	150.9	46.2	218.2	190.8	202.8	243.1	29.9	118.1	146.7	63.3	12.6	272.2	135.1	39.7	18.8	198.3	71.8	125.6	52.6	240.4	119.4	5.3	11.8	96.8	15.2	16	170.8	365.3	204.6	292.3	59.7	53.4	335.2	238.6	0	5.3	171	0	9.7	218.8	210.2	21.9	28.6	144.1	17.7	266	241.1	150.9	144.1	74.2	20.5	24.2	23.9	14.1	0	254.7	298.7	131.7	116.3	328.3	186.2	89.9	134.8	0	37.3	153.4	127.5	162.8	274.6	287.8	254.1	181.8	26.2	196	48.3	268.8	242.9	201.5	210.4	286.5	218.4	36.4	16.3	234.9	0	235.5	186.1	0	42.3	267	42.4	107.6	404.1	198.1	181.8	0	200.8	29.5	3.1	274.3	287.3	13.6	0	159.4	125.2	264.9	259.1	289.4	245.5	179.2	54.3	300.8	155.3	0	233.6	386.4	309.6	286.9	182.5	221.5	141.8	174.3	412.8	352.7	339.6	230.8	314	129.1	394.6	175	419.4	255	149.2	0	245.5	462.9	166.8	179.5	123.9	10	0	79.5	0	44.5	88.5	176.8	95.8	1.1	11.1	54.3	169.9	127.1	0	174.7	194.5	175.7	46.8	33.6	56.2	18.3	170.4	80	21.5	78.6	13	298.3	205.6	93.1	21.2	167.4	54.9	201.1	71.1	32.5	86.8	48.8	156.6	164.9	33.3	145.4	28.7	29.5	166.9	262.1	0.5	219.1	187.9	46.7	199.8	64.8	120.3	20.8	81.1	25.5	26.9	1	19.8	9.9	39.6	32.3	50.1	239.2	130	43	282.3	103.2	343.3	225.4	124	44.7	226.7	0	235.6	200.7	160.9	243.7	11.8	19.5	362.2	166.5	200.7	327.2	95.1	254.9	19.6	166.9	136.8	89.9	203.8	0	112.3	134.9	417.7	353.3	259.7	254.2	71.3	108.9	298.5	367.6	280	148.3	176	197.2	243.4	77.2	161.7	206	342.5	186.7	114.8	32.1	137.7	31.8	135.2	347.7	372.6	184.5	179.2	68.7	344.1	200.1	83.4	33.9	165.6	27.6	29.3	268.2	288.6	198.7	32.1	19.9	159.2	3.5	213.3	56.2	12.1	12.2	47.4	70.8	6.8	13.2	45.5	12.2	60.1	85.4
WBGene00019089	clec-206	0	0	0	0	0	0	0	0	0	0	0	0	0	0	0	0	0	0	0	0	0	0	0	0	0	0	0	0	0	0	0	0	0	0	0	0	0	0	0	0	0	0	0	0	0	0	0	0	0	0	0	0	0	0	0	0	0	0	0	0	0	0	0	0	0	0	0	0	0	0	0	0	0	0	0	0	0	0	0	0	0	0	0	0	0	0	0.5	0.9	0	2.9	0	0	0	0	0	0	0	0	0	0	0	0	0	0	0	0	0	0	0	0	0	0	0	0	0	0	0	0	0	0	0	0	0	0	0	0	0	0	0	0	0	0	0	0	0	0	0	0	0	0	0	0	0	0	0	0	0	0	0	0	0	0	0	0	0	0	0	0	0	0	0	0	0	0	0	0	0	0	0	0	0	0	0	0	0	0	0	0	0	0	0	0	0	0	0	0	0	0	0	0	0	0	0	0	0	0	0	0	0	0	0	0	0	0	0	0	0	0	0	0	0	0	0	0	0	0	0	0	0	0	0	0	0	0	0	0	0	0	0	0	0	0	0	0	0	0	0	0	0	0	0	0	0	0	0	0	0	0	0	0	0	0	0	0	0	0	0	0	0	0	0	0	0	0	0	0	0	0	0	0	0	0	0	0	0	0	0	0	0	0	0	0	0	0	0	0	0	0	0	0	0	0	0	0	0	0	0	0	0	0	0	0	0	0	0	0	0	0	0	0	0	0	0	0	0	0	0	0	0	0	0	0	0	0	0	0	0	0	0	0	0	0	0	0	0	0	0	0	0	0	0	0	0	0	0	0	0	0	0	0	0	0	0	0	0	0	0	0	0	0	0	0	0	0	0	0	0	0	0	0	0	0	0	0	0	0	0	0	0	0	0	0	0	0	0	0	0	0	0	0	0	0	0	0	0	0	0	0	0	0	0	0	0	0	0	0	0	0	0	0	0	0	0	0	0	0	0	0	0	0	0	0	0	0	0	0	0	0	0	0	0	0	0	0	0	0	0	0	0	0	0	0	0	0	0	0	0	0	0	0	0	0	0	0	0	0	0	0	0	0	0	0	0	0	0	0	0	0	0	0	0	0	0	0	0	0	0	0	0	0	0	0	0	0	0	0	0	0	0	0	0	0	0	0	0	0	0	0	0	0	0	0	0	0	0	0	0	0	0	0	0	0	0	0	0	0	0	0	0	0	0	0	0	0	0	0	0	0	0	0	0	0	0	0	0	0	0	0	0	0	0	0	0	0	0	0	0	0	0	0	0	0	0	0	0	0	0	0	0	0	0	0	0	0	0	0	0	0	0	0	0	0	0	0	0	0	0	0	0	0	0	0	0	0	0	0	0	0	0	0	0	0	0	0	0	0	0	0	0	0	0	0	0	0	0	0	0	0	0	0	0	0	0	0	0	0	0	0	0	0	0	0	0	0	0	0	0	0	0	0	0	0	0	0	0	0	0	0	0	0	0	0	0	0	0	0	0	0	0	0	0	0	0	0
WBGene00019090	F59A7.2	0	0	0	0	69.8	0	0	0	0	0	0	0	0	0	1133.8	52.1	0	0	0	0	0	0	0	0	0	0	0	0	0	0	0	0	0	0	0	0	0	0	39.6	0	9.1	0	0	0	0	0	0	0	0	0	0	0	0	0	0	0	0	0	0	0	0	0	0	0	0	0	0	0	0	0	0	0	0	0	0	0	0	0	0	0	0	0	0	0	0	0	0	0	0	0	0	0	0	0	0	0	0	0	0	0	0	0	0	0	0	0	0	0	0	0	0	0	0	0	0	0	0	0	0	0	0	0	0	0	0	0	0	0	0	0	0	0	0	0	0	0	0	0	0	0	0	0	0	0	0	0	0	0	0	0	0	0	0	0	0	0	0	0	0	0	0	0	0	0	0	0	0	0	0	0	0	0	0	0	0	0	0	0	0	0	0	0	0	0	0	0	0	0	0	0	0	0	0	0	0	0	0	0	0	0	0	0	0	0	0	0	0	0	0	0	0	0	0	0	0	0	0	0	0	0	0	0	0	0	0	0	0	0	0	0	0	0	0	0	0	0	0	0	0	0	0	0	0	0	0	0	0	0	0	0	0	0	0	0	0	0	0	0	0	0	0	0	0	0	0	0	0	0	0	0	0	0	0	0	0	0	0	0	0	0	0	0	0	0	0	0	0	0	0	0	0	0	0	0	0	0	0	0	0	0	0	0	0	0	0	0	0	0	0	0	0	0	0	0	0	0	0	0	0	0	0	0	0	0	0	0	0	0	0	0	0	0	0	0	0	0	0	0	0	0	0	0	0	0	0	0	0	0	0	0	0	0	0	0	0	0	0	0	0	0	0	0	0	0	0	0	0	0	0	0	0	0	0	0	0	0	0	0	0	0	0	0	0	0	0	0	0	0	0	0	0	0	0	0	0	0	0	0	0	0	0	0	0	0	0	0	0	0	0	0	0	0	0	0	0	0	0	0	0	0	0	0	0	0	0	0	0	0	0	0	0	0	0	0	0	0	0	0	0	0	0	0	0	0	0	0	0	0	0	0	0	0	0	0	0	0	0	0	0	0	0	0	0	0	0	0	0	0	0	0	0	0	0	0	0	0	0	0	0	0	0	0	0	0	0	0	0	0	0	0	0	0	0	0	0	0	0	0	0	0	0	0	0	0	0	0	0	0	0	0	0	0	0	0	0	0	0	0	0	0	0	0	0	0	0	0	0	0	0	0	0	0	0	0	0	0	0	0	0	0	0	0	0	0	0	0	0	0	0	0	0	0	0	0	0	0	0	0	0	0	0	0	0	0	0	0	0	0	0	0	0	0	0	0	0	0	0	0	0	0	0	0	0	0	0	5.9	0	0	0	0	0	0	0	0	0	0	0	0	0	0	0	0	0	0	0	0	0	0	0	0	0	0	0	0	0	0	0	0	0	0	0	0	0	0	0	0	0	0	0	0	0	0	0	0	0	0	0	0	0	3.7	0	0	0	0	0	0	0	0	0	0	0	1.4	0	0
WBGene00019091	srab-13	0	0	0	0	0	0	0	0	0	0	0	0	0	0	0	0	0	0	0	0	0	0	0	0	0	0	0	0	0	0	0	0	0	0	0	0	0	0	0	0	0	0	0	0	0	0	0	0	0	0	0	0	17.7	0	67.9	0	0	0	0	0	0	0	0	0	0	0	0	0	0	0	0	0	0	0	0	0	0	0	0	0	0	0	0	0	0	0	0	0	0	0	0	0	0	0	0	0	0	0	0	0	0	0	0	0	0	0	0	0	0	0	0	0	0	0	0	0	0	0	0	0	0	0	0	0	0	0	0	0	0	0	0	0	0	0	0	0	0	0	0	0	0	0	0	0	0	0	0	0	0	0	0	0	0	0	0	0	0	0	0	0	0	0	0	0	0	0	0	0	0	0	0	0	0	0	0	0	0	0	0	0	0	0	0	0	0	0	0	0	0	0	0	0	0	0	0	0	0	0	0	0	0	0	0	0	0	0	0	0	0	0	0	0	0	0	0	0	0	0	0	0	0	0	0	0	0	0	0	0	0	0	0	0	0	0	0	0	0	0	0	0	0	0	0	0	0	0	0	0	0	0	0	0	0	0	0	0	0	0	0	0	0	0	0	0	0	0	0	0	0	0	0	0	0	0	0	0	0	0	0	0	0	0	0	0	0	0	0	0	0	0	0	0	0	0	0	0	0	0	0	0	0	0	0	0	0	0	0	0	0	0	0	0	0	0	0	0	0	0	0	0	0	0	0	0	0	0	0	0	0	0	0	0	0	0	0	0	0	0	0	0	0	0	0	0	0	0	0	0	0	0	0	0	0	0	0	0	0	0	0	0	0	0	0	0	0	0	0	0	0	0	0	0	0	0	0	0	0	0	0	0	0	0	0	0	0	0	0	0	0	0	0	0	0	0	0	0	0	0	0	0	0	0	0	0	0	0	0	0	0	0	0	0	0	0	0	0	0	0	0	0	0	0	0	0	0	0	0	0	0	0	0	0	0	0	0	0	0	0	0	0	0	0	0	0	0	0	0	0	0	0	0	0	10.3	0	0	0	0	0	0	0	0	0	0	0	0	0	0	0	0	0	0	0	0	0	0	0	0	0	0	0	0	0	0	0	0	0	0	0	0	0	0	0	0	0	0	0	0	0	0	0	0	0	0	0	0	0	0	0	0	0	0	0	0	0	0	0.3	0	0	0	0	0	0	0	0	0	0	0	0	0	0	0	0	0	0	0	0	0	0	0	0	0	0	0	0	0	0	0	0	0	0	0	0	0	0	0	0	0	0	0	0	0	0	0	0	0	0	0	0	0	0	0	0	0	0	0	0	0	0	0	0	0	0	0	0	0	0	0	0	0	0	0	0	0	0	0	0	0	0	0	0	0	0	0	0	0	0	0	0	0	0	0	0	0	0	0	0	0	0	0	0	0	0	0	0	0	0	0	0	0	0	0	0	0	0	0	0	0	0	0	0	0	0	0	0	0	0	0	0	0	0	0	0	0	0
WBGene00019092	F59A7.5	0	0	0	0	0	0	0	0	0	0	0	0	0	0	214.7	0	0	0	0	0	0	0	11.2	0	26.4	18.2	0	0	0	0	0	0	0	0	0	0	0	0	0	0	0	0	0	0	0	0	0	0	0	0	0	0	0	0	0	0	0	0	0	0	0	0	0	0	0	0	0	0	0	0	0	0	0	0	0	0	0	0	0	0	0	0	0	0	0	0	0	0	0	0	0	0	0	0	0	0	0	0	0	0	0	0	0	0	0	0	0	0	0	0	0	0	0	0	0	0	0	0	0	0	0	0	0	0	0	0	0	0	0	0	0	0	0	0	0	0	0	0	0	0	0	0	0	0	0	0	0	0	0	0	0	0	0	0	0	0	0	0	0	0	0	0	0	0	0	0	0	0	0	0	0	0	0	0	0	0	0	0	0	0	0	0	0	0	0	0	0	0	0	0	0	0	0	0	0	0	0	0	0	0	0	0	0	0	0	0	0	0	0	0	0	0	0	0	0	0	0	0	0	0	0	0	0	0	0	0	0	0	0	0	0	0	0	0	0	0	0	0	0	0	0	0	0	0	0	0	0	0	0	0	0	0	0	0	0	0	0	0	0	0	0	0	0	0	0	0	0	0	0	0	0	0	0	0	0	0	0	0	0	0	0	0	0	0	0	0	0	0	0	0	0	0	0	0	0	0	0	0	0	0	0	0	0	0	0	0	0	0	0	0	0	0	0	0	0	0	0	0	0	0	0	0	0	0	0	0	0	0	0	0	0	0	0	0	0	0	0	0	0	0	0	0	0	0	0	0	0	0	0	0	0	0	0	0	0	0	0	0	0	0	0	0	0	0	0	0	0	0	0	0	0	0	0	0	0	0	0	0	0	0	0	0	0	0	0	0	0	0	10.4	0	0	0	0	0	0	0	0	0	0	0	0	0	0	0	0	0	0	0	0	0	0	0	0	0	0	0	0	0	0	0	0	0	0	0	0	0	0	0	0	0	0	0	0	0	0	0	0	0	0	0	0	0	0	0	0	0	0	0	0	0	0	0	0	0	0	0	0	0	0	0	0	0	0	0	0	0	0	0	0	0	0	0	0	0	0	0	0	0	0	0	0	0	0	0	0	0	0	0	0	0	0	0	0	0	0	0	0	0	0	0	0	0	0	0	0	0	0	0	0	0	0	0	0	0	0	0	0	0	0	0	0	0	0	0	0	0	0	0	0	0	0	0	0	0	0	0	0	0	0	0	0	0	0	0	0	0	0	0	0	0	0	0	0	0	0	0	0	0	0	0	0	0	0	0	0	0	0	0	0	0	0	0	0	0	0	0	0	0	0	0	0	0	0	0	0	0	0	0	0	0	0	0	0	0	0	0	0	0	0	0	0	0	0	0	0	0	0	0	0	0	0	0	0	0	0	0	0	0	0	0	0	0	0	0	0	0	0	0	0	0	0	0	0	0	0	0	0	0	0	0	0	0	0	0	0	0	0	0	0	0	0	0	0	0
WBGene00019094	F59A7.7	0	0	0	0	0	0	0	0	0	0	0	0	0	0	0	0	0	0	0	44.7	36.6	0	0	0	0	0	0	0	0	0	0	0	0	0	0	0	0	0	0	0	0	0	7.9	0	0	0	0	0	0	0	0	0	0	0	0	0	0	0	0	0	0	0	0	0	0	0	0	0	0	0	9.3	0	0	0	0	0	0	0	0	0	0	0	0	0	0	0	0	0	0	0	0	0	0	0	0	0	0	0	0	0	0	0	0	0	0	0	0	0	0	0	0	0	0	0	0	0	0	0	0	0	0	0	0	0	0	0	0	0	0	0	0	0	0	0	0	0	0	0	0	0	0	0	0	0	0	0	0	0	0	0	0	0	0	0	0	0	0	0	0	0	0	0	8.2	0	0	0	0	0	0	0	0	0	0	0	0	0	0	0	0	0	0	0	0	0	0	0	0	0	0	0	0	0	0	0	0	0	0	0	0	3.2	0	0	0	0	0	0	0	0	0	0	0	0	0	0	0	0	0	0	0	0	0	0	0	0	0	0	0	0	0	0	0	0	0	0	0	0	0	0	0	0	0	0	0	0	0	0	0	0	0	0	0	0	0	0	0	0	0	0	0	0	0	0	0	0	0	0	0	0	0	0	0	0	0	0	0	0	0	0	0	0	0	0	0	0	0	0	0	0	0	0	0	0	0	0	0	0	0	0	0	0	0	0	0	0	0	0	0	0	0	0	0	0	0	0	0	0	0	0	0	0	0	0	0	0	0	0	0	0	0	0	0	0	0	0	0	0	0	0	0	0	0	0	0	0	0	0	0	5.7	0	0	0	0	0	0	0	0	0	0	0	0	0	0	0	0	0	0	0	0	0	0	0	0	0	0	0	0	0	0	0	0	0	0	0	0	0	0	0	0	0	0	0	0	0	0	0	0	0	0	0	0	0	2.5	0	0	0	0	0	0	0	0	0	0	0	0	0	0	0	0	0	0	0	0	0	0	0	0	0	0	0	0	0	0	0	0	0	0	0	0	0	0	0	0	0	0	0	0	0	0	0	0	0	0	0	0	0	0	0	0	0	0	0	0	0	0	0	0	0	0	0	0	0	0	0	0	0	0	0	0	0	0	0	0	0	0	0	0	0	0	0	0	0	0	0	0	0	0	0	0	0	0	0	0	0	0	0	0	0	0	0	0	0	0	0	0	0	0	0	0	0	0	0	0	0	0	0	0	0	0	0	0	0	0	0	0	0	0	0	0	0	0	0	0	0	0	0	0	0	0	0	0	0	0	0	0	0	0	0	0	0	0	0	0	0	0	0	0	0	0	0	0	0	0	0	0	0	0	0	0	0	0	0	0	0	0	0	0	0	0	0	0	0	0	0	0	0	0	0	0	0	0	0	0	0	0	0	0	0	0	0	0	0	0	0	0	0	0	0	0	0	0	0	0	0	0	0	0	0	0	0	0	0	0	0	0	0	0	0	0	0	0	0	0	0	0	0	0	0	0	0	0	0	0	3.2	9.4
WBGene00019096	cysl-4	0	0	0	0	0	0	0	0	0	0	0	0	0	0	0	0	0	0	0	0	0	0	0	0	0	0	0	0	0	0	0	0	0	0	0	0	0	0	0	0	0	0	0	0	0	0	0	0	0	0	0	0	0	0	0	0	0	0	0	0	0	0	0	0	0	0	0	0	0	0	0	0	0	0	0	0	0	0	0	0	0	0	0	0	0	0	0	0	0	0	0	0	0	0	0	0	0	0	0	0	0	0	0	0	0	0	0	0	0	0	0	0	0	0	0	0	0	0	0	0	0	0	0	0	0	0	0	0	0	0	0	0	0	0	0	0	0	0	0	0	0	0	0	0	0	0	0	0	0	0	0	0	0	0	0	0	3.1	0	0	0	0	0	0	0	0	0	0	0	0	0	0	0	0	0	0	0	0	0	0	0	0	0	0	0	0	0	0	0	0	0	0	0	0	0	0	0	0	0	0	0	0	0	0	0	0	0	0	0	0	0	0	0	0	0	0	0	0	0	0	0	0	0	0	0	0	0	0	0	0	0	0	0	0	0	0	0	0	0	0	0	0	0	0	0	0	0	0	0	0	0	0	0	0	0	0	0	0	0	0	0	0	0	0	0	0	0	0	0	0	0	0	0	0	0	0	0	0	0	0	0	0	0	0	0	0	0	0	0	0	0	0	0	0	0	0	0	0	0	0	0	0	0	0	0	0	0	0	0	0	0	0	0	0	0	0	0	0	0	0	0	0	0	0	0	0	0	0	0	0	0	0	0	0	0	0	0	0	0	0	0	0	0	0	0	0	0	0	0	0	0	0	0	0	0	0	0	0	0	0	0	0	0	0	0	0	0	0	0	0	0	0	0	0	0	0	0	0	0	0	0	0	0	0	0	0	0	0	0	0	0	0	0	0	0	0	0	0	0	0	0	0	0	0	0	0	0	0	0	0	0	0	0	0	0	0	0	0	0	0	0	0	0	0	0	0	0	0	0	0	0	0	0	0	0	0	0	0	0	0	0	0	0	0	0	0	0	0	0	0	0	0	0	0	0	0	0	0	0	0	0	0	0	0	0	0	0	0	0	0	0	0	0	0	0	0	0	0	0	0	0	0	0	0	0	0	0	0	0	0	0	0	0	0	0	0	0	0	0	0	0	0	0	0	0	0	0	0	0	0	0	0	0	0	0	0	0	0	0	0	0	0	0	0	0	0	0	0	0	0	0	0	0	0	0	0	0	0	0	0	0	0	0	0	0	0	0	0	0	0	0	0	0	0	0	0	0	0	0	0	0	0	0	0	0	0	0	0	0	0	0	0	0	0	0	0	0	0	0	0	0	0	0	0	0	0	0	0	0	0	0	0	0	0	0	0	0	0	0	0	0	0	0	0	0	0	1.2	0	0	0	0	0	0	0	0	0	0	0	0	0	0	0	0	0	0	0	0	0	0	0	0	0	0	0	0	0	0	0	0	0	0	0	0	0	0	0	0	0	0	0	0	0	0	0.2	0
WBGene00019097	F59B1.2	0	0	0	0	0	0	0	0	36.9	0	0	39.7	0	0	0	0	0	0	0	0	0	0	27.6	0	12.2	0	0	0	0	81.9	0	0	0	0	0	0	0	0	0	0	0	0	12.3	0	0	0	1.6	8.7	0	0	0	0	0	36.8	0	0	0	0	0	0	20.9	0	0	0	93.4	0	0	21.5	0	0	0	27.3	0	0	0	0	29.6	0	0	6.8	0	0	0	2.2	0	0	7.1	695.4	1259.7	543.6	0	0	0	0	0	0	0	0	0	0	0	0	27.1	0.8	0	8.3	0	0	1.6	0	0	0	15.6	0	0	0	0	14.1	0	37.6	0	0	0	52.6	21.9	0	14.5	0	0	0	0	49.8	143.1	0	0	0	0	66.7	0	0	0	0	0	0	36.9	0	0	4.8	0	0	0	0	0	0	0	0	0	0	0	0	0	0	0	0	0	6.8	0	0	0	0	0	0	0	0	5.9	0	0	0	0	0	0	0	0	0	0	0	0	0	0	2.1	0	0	0	0	1	0	0	0	0	17.9	0	0	0	0	0	0	0	0	0	3.3	0	0	0	4.9	0	0	0	0	0	0	0	0	0	0	32.8	0	0	0	0	0	0	0	0	0	0	0	0	0	0	0	0	0	0	0	12	0	7	0	0	0	0	0	0	0	0	0	0	0	0	11	0	0	0	0	0	0	0	0	0	0	0	0	0	0	5.3	0	0	0	0	0	0	0	2.7	0	0	0	0	12.7	0	0	0	0	0	0	0	0	0	0	0	0	0	0	0	0	0	0	0	0	0	0	0	0	0	0	0	0	13.5	8.4	0	0	0	0	64.8	0	0	0	0	0	0	0	0	0	0	0	0	0	0	0	0	0	0	0	0	0	0	0	7.6	12.3	0	0	0	0	0	0	0	0	0	0	0	0	0	0	0	0	0	0	0	0	0	0	0	0	0	0	8.9	7.8	0	0	7	0	0	4	0	0	0	2.3	0	0	0	0	0	0	0	2	0	0	7.9	0	0	0	0	1.2	66.3	0	0	0	0	0	0	0	0	0	0	0	0	0	0	0	0	0	0	0	0	0	0	0	0	0	0	0	0	0	0	0	0	0	0	0	0	0	3.3	0	12.7	0	0	0	0	0	0	24.4	0	0	0	0	0	0	0	0	15.9	0	0	0	0	0	0	1.4	0	0	0	0	1.7	0	0	0	0	0	0	0	0	0	0	0	0	0	0	0	0	0	0	0	0	0	0	0	0	0	0	0	0	0	0	0	0	0	0	0	0	29.8	0	0	0	0	0	0	0	0	0	0	0	0	0	12.7	0	0	0	0	0	0	0	0	0	0	0	0	1.5	0	0	0	0	0	0	0	0	0	0	0	0	0	0	0	0	0	0	0	0	0	0	0	0	4.2	0	0	0	0	0	0	0	0	0	0	0	10.9	0	0	0	0	0	0.1	0	0	0	0	0	0	0	13.5	0	0	0	0	0	0	0	0	0	0	0	0	0	0	0	0	0	0	0	0	0	0	0	0	0	0	0	0	0	0	0	0	0	0	0	5.7	0	0	0	0	0	0	0	0	4.2	0	0	0	0	0	0	0	0	0.5	0	0	0	0	0	0	0	1.5	0	4.8	0	0	0	0
WBGene00019098	F59B1.4	0	0	0	13.9	10.3	0	0	0	0	0	0	0	0	0	0	0	0	0	0	0	0	0	0	0	0	0	0	0	0	0	0	0	0	0	0	0	0	206.9	0	0	0	0	0	0	0	0	0	0	0	0	0	0	0	0	0	0	0	0	0	0	0	49.7	0	0	0	0	0	0	0	0	0	0	0	0	0	0	0	0	0	0	0.5	0	0	0	0	0	0	0	0	0	0	0	0	0	0	0	0	0	0	0	0	0	0	0	0	0	0	0	0	0	0	0	0	0	0	0	0	0	0	0	0	0	0	0	0	0	0	0	0	0	0	0	0	0	0	0	0	0	0	0	0	0	0	0	0	0	0	0	0	0	0	0	0	0	0	0	0	0	0	0	0	0	0	0	0	0	0	0	0	0	0	0	0	0	0	0	0	0	0	0	0	0	0	0	0	0	0	0	0	0	0	0	0	0	0	0	0	0	0	5.1	0	0	0	0	0	0	0	0	0	0	0	0	0	0	0	0	0	0	0	0	0	0	0	0	0	0	0	0	0	0	0	0	0	0	0	0	0	0	0	0	0	0	0	0	0	0	0	0	10.3	0	0	0	0	0	0	0	0	0	0	0	0	0	0	0	0	0	0	0	0	9.1	0	0	0	0	0	0	0	0	0	0	0	0	0	0	0	0	0	0	0	0	0	0	0	0	0	0	0	0	0	0	0	0	0	0	0	0	0	0	0	0	0	0	0	0	0	0	0	0	0	0	0	0	0	0	0	0	0	0	0	0	0	0	0	0	0	0	0	0	0	0	0	0	0	0	0	0	0	0	0	0	0	0	0	0	0	0	0	0	0	0	0	0	0	0	0	0	0	0	0	0	0	0	0	0	0	0	0	0	0	0	0	0	0	0	0	0	0	0	0	0	0	0	0	0	0	0	0	0	0	0	0	0	0	0	0	0	0	0	0	0	0	0	0	0	0	0	0	0	0	0	0	0	0	0	0	0	0	0	0	0	0	0	0	0	0	0	0	0	0	0	0	6	0	0	0	0	0	0	0	0	0	0	0	0	0	0	0	0	0	0	0	0	0	0	0	0	0	0	0	0	0	0	0	0	0	0	0	0	0	0	0	0	0	0	0	0	0	0	0	0	0	0	0	0	0	0	0	0	0	0	0	0	0	0	0	0	0	0	0	0	0	0	0	0	0	0	0	0	0	0	0	0	0	0	0	0	0	0	0	0	0	0	0	0	0	0	0	0	0	0	0	0	0	0	0	0	0	0	0	0	0	0	0	0	0	0	0	0	0	0	0	0	0	0	0	0	0	0	0	0	0	0	0	0	0	0	0	0	0	0	0	0	0	0	0	0	0	0	0	0	0	0	0	0	0	0	0	0	0	0	0	0	0	0	0	0	0	0	0	0	0	0	0	0	0	0	0	0	0	0	0	0	0	0	0	0	0	0	0	0	0	0	0	0	0	0	0	0	0	0	0	0	0	0	0	0	0	0	0	0	0	0	0	0
WBGene00019099	F59B1.6	0	0	0	0	0	0	0	0	0	0	0	0	0	0	0	0	0	0	0	0	0	0	0	0	0	0	0	0	0	0	0	0	0	0	0	0	0	0	0	0	0	0	0	0	0	0	0	0	0	0	0	0	0	0	0	0	0	0	0	0	0	0	0	0	0	0	0	0	0	0	0	0	0	0	0	0	0	0	0	0	0	0	0	0	0	0	0	0	0	0	0	0	0	0	0	0	0	0	0	0	0	0	0	0	0	0	0	0	0	0	0	0	0	0	0	0	0	0	0	0	0	0	0	0	0	0	0	0	0	0	0	0	0	0	0	0	0	0	0	0	0	0	0	0	0	0	0	0	0	0	0	0	0	0	0	0	0	0	0	0	0	0	0	0	0	0	0	0	0	0	0	0	0	0	0	0	0	0	0	0	0	0	0	0	0	0	0	0	0	0	0	0	0	0	0	0	0	0	0	0	0	0	0	0	0	0	0	0	0	0	0	0	0	0	0	0	0	0	0	0	0	0	0	0	0	0	0	0	0	0	0	0	0	0	0	0	0	0	0	0	0	0	0	0	0	0	0	0	0	0	0	0	0	0	0	0	0	0	0	0	0	0	0	0	0	0	0	0	0	0	0	0	0	0	0	0	0	0	0	0	0	0	0	0	0	0	0	0	0	0	0	0	0	0	0	0	0	0	0	0	0	0	0	0	0	0	0	0	0	0	0	0	0	0	0	0	0	0	0	0	0	0	0	0	0	0	0	0	0	0	0	0	0	0	0	0	0	0	0	0	0	0	0	0	0	0	0	0	0	0	0	0	0	0	0	0	0	0	0	0	0	0	0	0	0	0	0	0	0	0	0	0	0	0	0	0	0	0	0	0	0	0	0	0	0	0	0	0	0	0	0	0	0	0	0	0	0	0	0	0	0	0	0	0	0	0	0	0	0	0	0	0	0	0	0	0	0	0	0	0	0	0	0	0	0	0	0	0	0	0	0	0	0	0	0	0	0	0	0	0	0	0	0	0	0	0	0	0	0	0	0	0	0	0	0	0	0	0	0	0	0	0	0	0	0	0	0	0	0	0	0	0	0	0	0	0	0	0	0	0	0	0	0	0	0	0	0	0	0	0	0	0	0	0	0	0	0	0	0	0	0	0	0	0	0	0	0	0	0	0	0	0	0	0	0	0	0	0	0	0	0	0	0	0	0	0	0	0	0	0	0	0	0	0	0	0	0	0	0	0	0	0	0	0	0	0	0	0	0	0	0	0	0	0	0	0	0	0	0	0	0	0	0	0	0	0	0	0	0	0	0	0	0	0	0	0	0	0	0	0	0	0	0	0	0	0	0	0	0	0	0	0	0	0	0	0	0	0	0	0	0	0	0	0	0	0	0	0	0	0	0	0	0	0	0	0	0	0	0	0	0	0	0	0	0	0	0	0	0	0	0	0	0	0	0	0	0	0	0	0	0	0	0	0	0	0	0	0	0	0	0	0	0	0
WBGene00019100	F59B1.8	0	0	21.3	0	0	0	0	0	0	0	0	0	0	0	0	0	148	0	4.6	72.6	12.3	0	0	0	25.9	0	0	0	0	0	0	0	5.1	0	0	73.5	0	0	0	0	0	0	3.9	0	3.1	0	0	0	0	0	0	0	0	0	0	0	0	0	0	0	0	0	0	0	0	0	0	0	0	0	0.1	0	0	0	0	0	0	0	0	0	4.6	0	0	0	0	7.5	0	6.1	1.3	1.6	0	0	0	0	26.6	0	0	0	72.1	0	1.8	4.7	0	11.3	0	0	0	0	0	0	20.2	0	91.7	0	0	0	0	0	0	0	0	0	0	0	0	0	0	0	0	0	16.7	0	0	2.8	0	0	0	0	0	0	2	0	0	0	0	23.9	0	4.9	0	0	17	0	0	0	0	0	7.7	21.5	0	0	0	0.8	0	0	6.6	0	0	0	0	0	0	0	0	0	0	0	0	23.9	0	0	0	0	3.6	0	0	0	0	7.6	0	0	9.4	0	10	0	0	0	1.2	12.2	33.9	0	88.4	35.3	42.1	63.7	74.1	9.8	6.9	35.1	34.5	31	34.8	57.8	2.3	5.1	6.7	47.5	0.6	0	0	3.6	22.6	5.9	0	0	2.8	0	0	25.8	0	1.7	0	0	4.1	7.8	5.5	0	0	8.2	0	0	0	4.3	0	0	0	0	0	7.3	0	0	0	0	5.6	8	0	0	0	0	0	0	0	0	0	0	0	0	0	2.2	0	0	1.2	6.2	2.2	4.2	0	9.4	18.1	131.5	58.5	112.9	9.5	72.4	0	0	0	27.9	0	65	0	0	7.2	0	0	0	0	0	0	1.4	0	0	0	6.2	0	0	6.5	0	0	2.5	2.7	2	4.5	0	0	0	0.1	0	0	17.2	0	0	6.9	0	0	10.5	0	4.1	5.6	7.8	0	0	0	1.5	1.8	0	0	0	21.8	32.5	21.3	16.6	5.3	13.7	0	0	0	3.4	4.9	0	0	22.6	0	0	0	0	1.5	0	0	0	0	0	0	0	0	0	0	0	0	0	19.9	0	18.5	0	0	0.6	0	0	9.3	0	2.7	0	0	0	0	1.9	0	0	0	0	6.2	0	7.6	17.6	13	10.2	0	0	0	0	0	0	4.6	0	0	0	0	0	0	5.2	2.9	22.4	20.6	10.4	14.1	1.1	0	0	0	2.8	22.7	28.1	5.8	7.7	6.9	0	0	0	0	0	0	0	0	7.1	4.9	6.3	11	15.5	0	0	0	0	0	10.9	0	0	22.9	13.5	0	3.2	13.3	6.9	0	8.4	0	0	0	0	0	4.2	0	20	6.6	0	0	0	0	9.1	14.8	9.7	0.6	0	0	10.8	0	13	0	0	3.8	2.9	0	10.3	0	13.8	0	7.5	9.7	0.1	16.8	0	0	4.4	0	0	0	0.8	3.4	0	2.4	19.2	6	0	8.8	0	11.7	32.6	0	28.6	2.7	0	0	0	1.2	3.3	9.8	0	0	8.1	12.1	0	11.4	10.8	0	7.6	24.2	24.4	6.5	0	0	5.1	50.3	5.6	0	14.9	3.1	30.4	39.4	30.6	0	5.1	2.5	38.8	11.1	0	5	0	0	0	10.8	14.3	0	0	0	0	6.2	5.9	0	0	0	0	6.4	0	5.6	46.4	16.2	29.3	39.3	25.9	46.5	0	38.9	13.4	5.1	0	2.5	0	51.5	0	32.2	1.9	0	0	48.2	68.4	23.8	15.3	3.7	0	0	12.5	7	35.7	0	5.5	2.9	0	12.5	10.2	4.2	0	0	0	25.3	36.7	43.4	56.5	9.5	0	10.7	24.7	31.5	10.8	5.3	0	40.2	1.4	0	32.1	13.9	14.7	0	0	7.8	2.6	0	4.5	0	4.7	0	0.5	14.3	6.4	2.6	0	8	5.7	0	11.5	15.7	16.3	0	0	4.2	0	23.3	5.7	0	0	0	0	0	0	8.9	11.5	0.3	0
WBGene00019101	F59B1.10	0	0	0	0	0	0	0	0	0	0	0	0	0	0	0	0	0	0	0	0	5.6	11.9	0	0	20.8	0	0	0	0	0	0	0	0	0	0	0	0	0	0	0	0	0	0	0	0	0	0	0	0	0	0	0	0	0	0	0	0	0	0	0	0	40.3	0	0	0	0	0	0	0	0	0	0	0	0	0	0	0	0	0	0	0	0	0	0	0	0	0	0.7	0	1	0	0	0	0	0	0	0	0	0	0	0	0	0	0	77.7	4.1	0	0	0	0	0	0	0	0	0	0	0	0	0	0	0	0	0	0	0	0	11.4	0	0	0	0	0	0	0	0	0	0	0	0	0	20.6	0	0	0	0	0	0	0	0	0	0	0	0	0	0	0	0	0	0	0	0	0	0	0	0	0	0	0	0	0	0	0	0	0	0	0	0	0	0	0	0	0	0	0	0	0	0	0	0	0	0	0	0	0	0	0	0	0	0	0	0	0	0	0	0	0	0	0	0	0	0	0	0	2.6	0	9.9	0	0	0	0	0	0	0	0	0	0	0	0	0	0	0	0	0	0	0	0	0	0	0	0	0	0	0	0	0	0	0	8.5	0	0	0	0	0	0	0	0	0	0	0	0	0	0	0	0	0	0	0	0	0	0	0	0	0	0	0	0	0	0	0	0	0	0	0	0	0	0	0	0	0	0	0	0	0	0	0	0	0	0	0	0	0	0	0	0	0	0	0	0	0	0	0	0	0	0	0	0	0	0	0	0	0	0	0	0	0	0	0	0	0	0	0	0	0	0	0	0	0	0	0	0	5.7	2.2	0	0	0	0	1.3	0	0	0	0	0	0	0	0	0	0	0	0	0	0	0	0	0	0	0	0	0	0	0	8.1	0	0	0	0	0	0	0	0	0	0	0	0	0	0	0	0	0	0	0	0	0	0	0	0	0	0	0	0	0	0	0	0	0	0	0	0	0	4	0	0	0	0	0	0	0	0	0	0	0	0	0	0	0	0	0	0	0	0	0	0	0	0	0	0	9.7	0	0	0	0	0	0	0	0	0	2.8	0	0	0	0	0	0	0	0	0	0	0	0	0	0	0	0	0	0	0	0	0	0	8.2	0	0	0	0	0	0	0	0	0	0	0	0	0	0	0	0	0	0	0	0	0	0	0	0	0	0	0	0	0	0	0	0	0	0	0	0	0	0	0	0	0	0	0	10.3	0	0	0.3	0	0	0	0	0	0	0	0	0	0	0	0	0	0	0	0	0	0	0	0	0	0	0	0	0	0	0	0	0	0	0	0	0	0	0	0	0	0	0	0	0	0	0	0	0	0	0	0	0	0	0	0	0	0	0	0	0	0	0	0	0	0	0	0	0	0	0	0	2.5	0	32.8	0	0	0	0	0	0	0	0	0	0	0	0	0	0	0	0	0	0	0	0	0	0	0	0	0	0	0	0	0	0	0	0	0	0	0	0	13.7	0	0	0	0	0	0	0	0	0	0	0	0	0	0	0	0	0	0	0	0	0	0	0	0	0	0	0	4.1	1.6	0
WBGene00019102	F59C12.3	17.3	0.1	0	47.9	131.1	59.2	0	0	0	55.9	0	451.5	206.2	40.5	24.9	0	142.2	89.7	17.8	20.8	12.8	82.8	12.3	63.6	6.8	3.7	82.6	0	0	66.5	90.2	82.9	148.7	113.9	88.5	0	62.5	72.7	1064.1	287.5	35.1	6.1	49.4	44.9	71.6	41.7	41.5	60.1	98.8	75.5	121.1	170.2	129	81.5	11.9	170	221.8	0	0	185.7	91.5	0.7	0	55.8	0	1.2	49.1	17.9	44.3	52.5	0	0	86.6	128.3	62.2	0	120.6	122.5	0	76.2	39.1	255	75.5	27.1	68.3	26.8	39.1	22.9	29.8	22.9	123.2	13.6	108.1	211.7	210.7	203	80.5	2.4	108.3	53.8	66.9	68.9	9.1	34.4	0	95.7	57.2	108.4	129.5	149.6	40	11.4	117.9	85.9	0	70.4	118.9	6.6	0	92.7	309.7	53.8	603.3	105.9	8.2	12.3	174	91.9	0	132.3	14.5	86.4	60.6	129.9	0	85.8	0	133.3	161.4	4.4	11.4	81.6	71.4	266.5	0	179.6	110.9	186.7	97.2	122.5	174.2	41	121.8	58.2	136.1	150.5	195.2	251.3	120.3	143.3	262.6	58.5	157.2	237.9	85.5	214.5	146.4	228.2	162.5	102.8	139.7	148.8	64.2	153.3	60.5	136.8	88.2	220.8	214.3	65.1	146.8	146.4	198.1	152.6	39.2	231.3	17.8	212.3	107.8	78.9	0.5	66.2	94	104.5	86.3	0	44.8	193	33.9	66.4	66.3	119.7	183.7	160.3	116.2	136.8	263.4	135.8	133.9	178.6	157.5	153.6	207.3	127.9	136.4	253.1	88.6	218.2	134.8	193.4	105.7	105.3	107.7	143.6	107.8	11.4	147.2	131.2	104.2	263.6	247.5	123.6	249.6	130.6	108.3	205.1	214.9	186.2	191.4	103.3	135.3	163.1	81.3	173.4	71.5	102.6	155.3	204.4	165.2	102.3	169.7	74.3	146.1	133.8	127.1	92.2	230.5	138.2	65.1	158.2	100.9	135.5	57.3	140.9	51.9	66.1	224.4	104.1	31.6	24.8	151.6	59	24.3	157.7	83.2	7.4	98.7	91.1	209.5	97.9	219.4	153.9	91.8	167.6	235.7	92.1	91.8	148.1	154.3	196.7	156.9	96.2	154.7	140.7	104.5	243.5	28.1	271.7	41.6	134.4	141.3	206.7	155.6	60.6	132.3	91.3	107.8	74	120.4	93.6	271.5	147.1	181.9	157.4	231.8	77	44.7	10.3	228.1	182.2	57	195.1	134.4	226.8	243.6	155.3	108.2	86.7	0	155.2	224.1	132.7	47.6	0	141.1	171.9	135.9	150.3	100	104.8	89.4	118.5	182.7	118.1	133.2	184.7	111.5	140.4	147.2	157.7	278.2	389	12.8	38.2	50.6	0	86.2	178.9	137.3	404.7	19.9	232.1	233.2	161	322.1	76	225.6	88.4	192.1	92.3	81.6	142.5	140.7	188	123.9	98.3	135.6	130.5	115.2	129.8	169.5	28.3	75.1	220.6	10.3	101.8	14.2	216.1	109.4	126.4	164	70.1	112.5	108.7	153.5	115.8	150.7	91.6	35.6	13.6	117.8	55.1	0	0	111	71.6	129.8	174.3	148.9	129	114.5	215.7	109.3	126.1	143.8	143.1	158.8	158.7	119.2	128.1	132.4	112.3	112.4	184.9	227.6	205.1	7.5	190.4	75.7	20.4	202.8	98.9	126.1	122.3	59.5	111.2	233.2	66	103.5	192.1	305.4	163.1	93.2	102.7	159	198.5	94.9	80.6	195.1	82.4	115.2	124.7	85	91.1	189.9	32.5	17.2	109.4	0	95.1	56.6	119.8	121.6	18.8	98.1	161.3	35.1	109.8	209.4	49.3	30.7	222.1	81.4	28	201.3	106.3	106.9	52.2	0	145.5	112	10.5	158.5	115.1	74.8	148.1	99.6	89.7	119.4	108.3	140.6	134.7	104	124.3	167.9	76.4	121.1	184.4	188.1	155.4	228.5	9.9	135	160.5	177.8	161	175.5	69.9	72.1	90	87.9	83.9	154.8	111.8	101.2	62.7	39.8	80.1	158.1	124.1	138.4	189.8	193.2	162.8	114.8	137.5	124.4	60.3	104	137	127.5	179.6	191	118.3	138.9	181	123.7	196	144.3	173.4	187.2	105	190.2	125	225.1	179.8	77.9	167.9	167.6	136.4	190.9	67.2	190.1	174.8	95.4	75.1	116.5	102.1	158.4	145.3	194.6	67.8	46.9	36.3	45.1	61.9	45.2	133.1	48.8	129.8	64.3	37.9	141.5	190.3	115.1	123.3	176.7	147.1	141.6	170	225.6	273.2	155.8	145.5	110.4	46.4	124.8	170.7	126.5	138	138.2	166.2	102.7	169.1	126	107.3	208	108.2	78.4	110.3	39.4	119.7	58.7	131.5	160.5	157.5	65.7	89.2	69.7	122.4	120.5	155.3	116.7	170.5	97.1	182.6	84.8	178.3	96.2	105.9	97	62.9	45	99.4	88.1	98.1	54	116.9	144.1	229.4	87.3	178	231.2	108	142.6	82.2	147	156.2	134.4	117.7	239.3	127.7	126.4	125.7	109.7	119.6	124.9	206.2	106.8	80.8	100.2	8.5	6.3	0
WBGene00019103	F59D6.1	0	0	66.4	0	30.6	0	0	0	0	0	0	0	0	0	0	0	0	12	0	0	0	0	0	6.1	0	0	0	68	0	0	0	0	0	0	0	0	0	0	0	0	0	0	0	0	0	0	0	0	0	0	0	0	10.9	0	0	0	0	0	0	0	0	0	0	0	0	0	0	0	0	0	0	0	0	0	0	0	0	0	42.8	2.5	37.8	0	14.8	12.3	0	0	22.5	0.9	0	1.4	0	4.2	0	0	0	9	0	0	0	0	0	0.7	0	0	0	0	0	0	0	0	0	0	0	0	0	0	0	0	0	0	0	0	0	0	0	0	0	0	0	0	0	0	0	12.5	0	0	0	0	0	0	0	0	0	0	0	2.8	3.9	0	10.8	0	3.1	0	0	0	0	6.7	0	28.3	25.9	0	1.2	0	0	0	0	0.2	0	0	0	0	15	0	0	7.1	0	0	0	0	10.3	0	0	0	0	0	0	2.5	63.8	0	0	4	0	0	0	0	1.3	0	0	0	0	0	0	3.2	0	0	4.2	0	5.3	0	0	17.9	6.2	2.9	0	0.3	2.7	0	1.9	20	7.8	0	16	0	0	2.3	0	0	0	0	0	0	0	0	1.6	0	0	0	0	0	0	15.8	0	2	0	13.7	6.3	0	0.3	0	0	4.5	0	0	3	0	6.8	0	0	0	0	0	11.9	11.3	0	0	0	0	9.5	14.1	4.8	0	0	6.9	0	0.8	4.8	0	0	0	0	0	0	3	0	0	0	0	0	0	2.9	0	0	5.9	1.6	0	0	0	0	24.6	0	0	1	0	0	0	0	0	67.2	92.6	0	42.3	0	0	0	22.5	0.2	11.2	1.7	15.1	0	23.8	0	0	0	0	8.8	21.8	0	9.7	0	0	0	14.7	0	0	0	40.9	9.8	0	0	0	0	0	0	0	0	0	0	0	0	0	0	0	0	0	0	0	0	0	8.9	0	0	3.1	0	8.9	0	0	11.2	0	0	0	9	0	0	0	0	0	0	0	4.4	4.1	4	0	0	9.3	0	10.8	0	0	0	16.4	18.5	8.2	44.5	93.7	0	0	5.6	2.1	4.7	0	1.2	0	0	0	0	12	21.3	0	0	26.7	26.8	0	44.9	0	0	0	0	0	40.3	18.2	8.2	64.2	77	0	13.7	7.2	0	1.5	0	44.2	0	21.5	11.5	6.3	0	0	0	11.8	0	15.6	0	0.1	8.2	0	1.3	0	0	0	4.8	0	0	0	4	3.4	0	0	0	0	0	0	6.5	0	3.2	0	0	0	0	12.4	0	9.1	4.4	0	0	0	8.5	3.5	17.4	0	0	0	5.4	13.5	0	0	0	0	11.4	0	1.5	0	0	0	0	0	1	0	0	0	0	0	8.7	62.2	1	0	10.6	0.1	7.3	0	0	74.8	638.8	47.9	0	0	30.2	252.3	217.9	53.5	7.9	234.3	856.4	0	0	0	0	3	0	0	2.5	11	18.4	4.7	0	0	0	0	0	0	4	0	0	0	0.3	0	6.3	0	0	0	0	4.8	0.2	0	0	0	2.6	0.2	2.6	16	0	0	0	153.4	185.6	222.4	260.9	281.6	173.9	201.1	96	0	9	24.9	0	0	0	0	10.8	0	0	0	0	0	1.7	0	0.8	0	2.3	0	0	27.7	0	0	0	0	4.3	0	0	4	0	0	0	0	0	0	0	1.6	0	7.3	0	0	0	0	0	0	0	6.3	0	0	0	0	0	0	0	0	4	0	0	0	0	0	0.9	0	0	0	3.8	0	0	0	0	0.2	4.9	0	0	2.3	0	0	0	0	4.2	0	0	0	0	0
WBGene00019104	asp-7	0	0	0	0	0	0	0	0	0	0	0	0	0	0	0	0	0	0	0	0	0	0	0	0	0	0	0	0	0	0	0	0	0	0	0	0	0	0	0	0	0	0	0	0	0	0	0	0	0	0	0	0	0	0	0	0	0	0	0	0	0	0	0	0	0	0	0	0	0	0	0	0	0	0	0	0	0	0	0	0	0	0	0	0	0	0	0	0.3	0	0	0	0	0	0	0	0	0	0	0	0	0	0	0	0	0	0	0	0	0	0	0	0	0	0	0	0	0	0	0	0	0	0	0	0	0	0	0	0	0	0	0	0	0	0	0	0	0	0	0	0	0	0	0	0	0	0	0	0	0	0	0	0	0	0	0	0	0	0	0	0	0	0	0	0	0	0	0	0	0	0	0	0	0	0	0	0	0	0	0	0	0	0	0	0	0	0	0	0	0	0	0	0	0	0	0	0	0	0	0	0	0	0	0	0	0	0	0	0	0	0	0	0	0	0	0	0	0	0	0	0	0	0	0	0	0	0	0	0	0	0	0	0	0	0	0	0	0	0	0	0	0	0	0	0	0	0	0	0	0	0	0	0	0	0	0	0	0	0	0	0	0	0	0	0	0	0	0	0	0	0	0	0	0	0	0	0	0	0	0	0	0	0	0	0	0	0	0	0	0	0	0	0	0	0	0	0	0	0	0	0	0	0	0	0	0	0	0	0	0	0	0	0	0	0	0	0	0	0	0	0	0	0	0	0	0	0	0	0	0	0	0	0	0	0	0	0	0	0	0	0	0	0	0	0	0	0	0	0	0	0	0	0	0	0	0	0	0	0	0	0	0	0	0	0	0	0	0	0	0	0	0	0	0	0	0	0	0	0	0	0	0	0	0	0	0	0	0	0	0	0	0	0	0	0	0	0	0	0	0	0	0	0	0	0	0	0	0	0	0	0	0	0	2.2	0	0	0	0	0	0	0	0	0	0	0	0	0	0	0	0	0	0	0	0	0	0	0	0	0	0	0	0	0	0	0	0	0	0	0	0	0	0	0	0	0	0	0	0	0	0	0	0	0	0	0	0	0	0	0	0	32.8	0	0	0	0	0	0	0	0	0	0	0	0	0	0	0	0	0	0	0	0	0	0	0	0	0	0	0	0	0	0	0	0	0	0	0	0	0	0	0	0	0	0	0	0	0	0	0	0	0	0	0	0	0	0	0	0	0	0	0	0	0	0	0	0	0	0	0	0	0	0	0	0	0	0	0	0	0	0	0	0	0	0	0	0	0	0	0	0	0	0	0	0	0	0	0	0	3	0	0	0	0	0	0	0	0	0	0	0	0	0	0	0	0	0	0	0	0	0	0	0	0	0	0	0	0	0	0	0	0	0	0	0	0	0	0	0	0	0	0	0	0	0	0	0	0	0	0	0	0	0	0	0	0	0	0	0	0	0	0	0	0	0	0	0	0	0	0	0	0	0	0	0	0	0	0	0	0	0	0	0	0	0	0	0
WBGene00019105	asp-8	0	0	0	0	0	0	0	0	0	0	0	0	0	0	0	0	0	0	0	0	0	0	0	0	0	0	0	0	0	0	0	0	0	0	0	0	0	0	0	0	0	0	0	0	0	0	0	0	0	0	0	0	0	0	22.6	0	0	0	0	0	0	0	0	0	0	0	0	0	0	0	0	0	0	0	0	0	0	0	0	0	0	0	0	0	0	0	0	0	2	0.7	0	0	0	0	0	0	0	0	0	0	0	0	0	0	0	0	0	0	0	0	0	0	0	0	0	0	0	2.7	0	0	0	0	0	0	0	0	0	24.9	0	0	0	0	0	0	0	0	0	0	0	0	0	0	0	0	0	0	0	0	0	0	0	0	0	0	0	0	0	0	0	0	0	0	0	0	0	0	0	0	0	0	0	0	0	0	0	0	0	0	0	0	0	0	0	0	0	0	0	0	0	0	0	0	0	0	0	0	0	0	0	0	0	0	0	0	0	0	0	0	0	0	0	0	0	0	0	0	0	0	0	0	0	0	0	0	0	0	0	0	0	0	0	0	0	0	0	0	0	0	0	0	0	0	0	0	0	0	0	0	0	0	0	0	0	0	0	0	0	0	0	0	0	0	0	0	0	0	0	0	0	0	0	0	0	0	0	0	0	0	0	0	0	0	0	0	0	0	0	0	0	0	0	0	0	0	0	0	0	0	0	0	0	0	0	0	0	0	0	0	0	0	0	0	0	0	0	0	0	0	0	0	0	0	0	0	0	0	0	0	0	0	0	0	0	0	0	0	0	0	0	0	0	0	0	0	0	0	0	0	0	0	0	0	0	0	0	0	0	0	0	0	0	0	0	0	0	0	0	0	0	0	0	0	0	0	0	0	0	0	0	0	0	0	0	0	0	0	0	0	0	0	0	0	0	0	0	0	0	0	0	0	0	0	0	0	0	0	0	0	0	0	0	0	0	0	0	0	0	0	0	0	0	0	0	0	0	0	0	0	0	0	0	0	0	0	0	0	0	0	0	0	0	0	0	0	0	0	0	0	0	0	0	0	0	0	0	0	0	0	0	0	0	0	0	0	0	0	0	0	0	0	0	0	0	0	0	0	0	0	0	0	0	0	0	0	0	0	0	0	0	0	0	0	0	0	0	0	0	0	0	0	0	0	0	0	0	0	0	0	0	0	0	0	0	0	0	0	0	0	0	0	0	0	0	0	0	0	0	0	0	0	0	0	0	0	0	0	0	0	0	0	0	0	0	0	0	0	0	0	0	0	0	0	0	0	0	0	0	0	0	0	0	0	0	0	0	0	0	0	0	0	0	0	0	0	0	0	0	0	0	0	0	0	0	0	0	0	0	0	0	0	0	0	0	0	0	0	0	0	0	0	0	0	0	0	0	0	0	0	0	0	0	0	0	0	0	0	0	0	0	0	0	0	0	0	0	0	0	0	0	0	0	0	0	0	0	0	0	0	0	0	0	0	0	0	0	0	0	0	0	0	0	0	0	0
WBGene00019106	irld-38	0	0	0	0	0	0	0	0	0	0	0	0	0	0	0	0	0	0	0	0	0	0	0	0	0	0	0	0	0	0	0	0	0	0	0	0	0	0	0	0	17.6	0	0	0	0	0	0	0	0	0	0	0	0	0	0	0	0	0	0	0	0	0	0	0	0	0	0	0	0	0	0	0	0	0	0	0	0	0	0	0	0	0	0	0	0	0	0	0	0	0	0	0	0	0	0	0	0	0	0	0	0	0	0	0	0	0	0	0	0	0	0	0	0	0	0	0	0	0	0	0	0	0	0	0	0	0	0	0	0	0	0	0	0	0	0	0	0	0	0	0	0	0	0	0	0	0	0	0	0	0	0	0	0	0	0	0	0	0	0	0	0	0	0	0	0	0	0	0	0	0	0	0	0	0	0	0	0	0	0	0	0	0	0	0	0	0	0	0	0	0	0	0	0	0	0	0	0	0	0	0	0	0	0	0	0	0	0	0	0	0	0	0	0	0	0	0	0	0	0	0	0	0	0	0	0	0	0	0	0	0	0	0	0	0	0	0	0	0	0	0	0	0	0	0	0	0	0	0	0	0	0	0	0	0	0	0	0	0	0	0	0	0	0	0	0	0	0	0	0	0	0	0	0	0	0	0	0	0	0	0	0	0	0	0	0	0	0	0	0	0	0	0	0	0	0	0	0	0	0	0	0	0	0	0	0	0	0	0	0	0	0	0	0	0	0	0	0	0	0	0	0	0	0	0	0	0	0	0	0	0	0	0	0	0	0	0	0	0	0	0	0	0	0	0	0	0	0	0	0	0	0	0	0	0	0	0	0	0	0	0	0	0	0	0	0	0	0	0	0	0	0	0	0	0	0	0	0	0	0	0	0	0	0	0	0	0	0	0	0	0	0	0	0	0	0	0	0	0	0	0	0	0	0	0	0	0	0	0	0	0	0	0	0	0	0	0	0	0	0	0	0	0	0	0	0	0	0	0	0	0	0	0	0	0	0	0	0	0	0	0	0	0	0	0	0	0	0	0	0	0	0	0	0	0	0	0	0	0	0	0	0	0	0	0	0	0	0	0	0	0	0	0	0	0	0	0	0	0	0	0	0	0	0	0	0	0	0	0	0	0	0	0	0	0	0	0	0	0	0	0	0	0	0	0	0	0	0	0	0	0	0	0	0	0	0	0	0	0	0	0	0	0	0	0	0	0	0	0	0	0	0	0	0	0	0	0	0	0	0	0	0	0	0	0	0	0	0	0	0	0	0	0	0	0	0	0	0	0	0	0	0	0	0	0	0	0	0	0	0	0	0	0	0	0	0	0	0	0	0	0	0	0	0	0	0	0	0	0	0	0	0	0	0	0	0	0	0	0	0	0	0	0	0	0	0	0	0	0	0	0	0	0	0	0	0	0	0	0	0	0	0	0	0	0	0	0	0	0	0	0	0	0	0	0	0	0	0	0	0	0	0	0	0	0	0	0	0	0	0	0	0	0	0	0
WBGene00019108	chpf-2	22.5	0	0	0	0	0	0	0	46.8	0	0	0	0	0	106.3	41.6	0	0	0	6.8	0	78.7	0	8.4	18.4	0	0	0	0	0	0	0	0	0	0	0	0	0	0	0	0	6.4	2.4	0	0.1	10.2	0.4	18.9	0	0	0	0	0	0	0	0	0	0	303.2	188.3	374.6	0	315.8	0	0	0	0	0	0	0	0	0	0	0	0	38.4	0	0	0	84	194.8	0	0	0	0	0	0	0.8	0	1.7	0	0	0	0	9.3	17.9	0	0	0	0	10.9	81.6	0	0.5	0	2.7	0	0	0	0	0	0	11.3	0	0	0	0	1.1	0	0	0	0	0	0	0	0	14.7	0	0	0	0	0	0	0	0	0	17.9	0	0	0	0	0	0	0	0	0	0	0	0	0	0	0	3.1	0	0	6.7	1.8	0	0	0	0	0	0	0	0	0	0	0	0	0	0	0	0	0	0	0	0	0	0	0	0	0	0	0	0	0	0	10.3	0	0	0	0	0	8.6	1	0	0	0	0	1.2	0	0	0	0	8	0	0	0	0	0	0	0	0	0	0	0	6.2	0	4.7	9.5	16	30.2	0	0.4	0	0	0	0	0	0	0	0	0	1.2	0	0	0	0	0	0	0	0	0	0	4.7	0	10.7	0	0	0	0	0	0	0	3.7	4.1	0	0	0	0	0	0	0	0	0	0	0	4.8	0	5.5	2.7	0	0	0	3.7	0	0	0	7.3	0	0	0	0	0	0	0	0	0	3.9	0	0	0	0	8.9	0	0	0	0	0	0	9.7	0	0	0	0	0	0	0	0	0	0	0	0	0	0	0	4.7	0	0	15	0	0	0	0	0	0	0	0	0	0	0	1.8	0	0	0	0	1	0	0	0	0	6.3	185.9	0	0	0	5.4	0	0	0	0	0	0	0.4	0	180.7	0	0	0	0	0	0	0	0	0	0	0	0	0	0	3.9	0	0	0	10.5	0	0	0	1.5	7.2	3.9	0	0	0	0	0	0	0	4.1	9.5	0	0	0	0	0	0	0	4.9	7.2	22.3	0	6.7	0	0	0	0	0	0	0	2.1	0	0	0	0	0	0	0	0	2.7	0	0	0	0	0	0	4.4	0	5	0	0	0	10	0	0	0	7.7	0	8.2	0	0	0	4.2	227.5	0	0	0	0	0	0	4.8	0	0	0	0	0	1.3	0	0	21.8	0	15	0	2.4	0	0	0	0	0	0	6.8	0	0	0	0	0	0	0	0	0	0	0	0	0	0	0	0	0	0	0	0	0	0	0	4.5	0	5.1	0	0	0	0	0	0	7.8	6.5	0	0	0	22.7	0	0	0	0	0	0	0	13.9	0	0	0	0	0	0	0	0	0	0	0	0	0	6.9	0	0	0	0	0	0	0	0	0	0	0	0	6.3	0	0	0	0	0	0	0	0	0	0	1.2	0	0	0	2.5	0	0	0	0	0	0	0	0	0	0	1.1	0	0	0	0	0	0	0	0	0.5	0	0	0	0	0	0	0	4.9	0	0	0	0	0	0	0	0	6.2	0	0	0	0	0	0	0	0	10.5	0	0	0	0	0	0	0	0	0	0	0	0	0	0	0	0	0	0	0	0	0	0	0	0	0	1.3	0.2	4.4	0	0	8.9	0	0	0	0	0	0	0	0	0	0	0	0	0	0	0	0	1	0.3	0
WBGene00019109	F59E11.2	0	0	0	55.1	15.7	0	0	0	0	0	0	0	0	0	89.6	0	0	0	9	0	76.2	0	0	39	0	0	0	0	0	0	0	0	0	0	0	0	0	0	0	0	0	0	0	0	0	0	1.1	0	28.4	0	0	0	0	0	0	0	0	0	17.2	0	0	60.3	0	0	0	0	0	0	0	0	0	0	0	0	0	0	0	0	0	0	0	0	0	0	12.2	0	0	0	0	0.1	0	0	0	0	0	0	0	0	0	0	6.9	4.5	0	0	0	0	0	0	0	0	88.9	0	25.3	0	0	0	0	0	0	0	52.2	0	0	0	0	0	0	0	0	0	0	0	0	0	0	0	0	271.2	0	0	0	0	0	0	0	0	0	0	0	0	0	0	0	0	0	0	0	0	0	0	0	0	0	0	0	0	0	0	0	0	9.2	0	0	0	0	0	0	0	0	0	0	0	0	0	0	0	0	0	0	0	0	0	0	0	0	0	0	0	0	0	0	0	0	0	0	0	0	0	0	0	0	0	0	0	0	0	0	0	0	9.6	0	0	0	0	0	0	0	0	0	0	0	0	0	0	0	0	0	0	0	0	0	0	0	0	8.3	0	0	0	0	0	0	0	0	0	0	0	0	0	0	0	0	0	0	0	0	0	0	0	0	0	0	0	7.2	0	0	0	0	0	0	0	0	0	0	0	0	0	0	0	3.1	0	0	0	0	0	0	0	0	0	0	0	0	0	0	0	0	0	0	0	0	0	0	0	0	0	0	0	0	0	0	0	0	0	223.6	0	0	0	0	0	0	0	0	0	0	0	0	0	0	0	0	0	0	0	0	0	0	0	1.7	0	0	0	0	0	0	0	0	0	0	0	0	0	57.4	0	0	0	0	0	0	0	0	0	0	0	0	0	0	0	0	0	136.5	0	0	0	0	0	0	0	0	0	0	0	0	0	0	0	0	0	0	0	0	0	0	0	0	0	0	0	0	0	0	0	0	0	0	0	0	0	0	0	0	0	0	0	0	0	0	0	0	0	0	0	0	0	0	0	0	0	0	0	0	0	0	0	0	0	0	0	0	0	0	49.3	0	0	10.8	0	0	3.7	0	0	0	0	0	0	0	0	0	0	0	0	0	0	0	0	0	0	0	0	0	0	0	0	0	0	7.9	0	0	0	0	0	0	0	0	0	0	0	0	0	0	0	5	0	0	0	0	0	0	0	0	0	0	0	0	0	0	0	0	0	0	0	0	0	0	0	0	0	0	0	0	0	0	0	0	0	0	0	0	0	0	0	0	0	0	0	0	0	0	0	0	0	0	0	0	0	0	0	0	1.3	0	0	0	0	0	0	0	0	0	0	0	0	0	0	0	12.7	0	0	0	0	0	0	0	0	0	0	0	0	0	0	0	0	0	0	0	0	0	0	0	0	0	0	0	0	0	0	0	0	0	0	0	0	0	0	0	0	0	0	0	0	0	0	0	0	0	0	0	0	0	0	0	0	0	0	1.5	0	0	0	0	0	0	0	0	0	0	0	0	0	0	0	0	0	0	0	0	0	0	0
WBGene00019111	F59E11.5	0	0	0	5.6	0	0	0	0	0	6	0	0	0	0	0	0	0	0	0	0	0	0	0	0	0	0	0	0	0	0	0	40.1	0	0	0	0	0	0	0	0	0	0	5.2	28.6	0	0	0	18	0	0	0	0	0	0	0	0	0	0	0	0	0	0	0	0	0	18.7	0	0	0	0	0	0	0	0	0	0	841.5	2.8	19.7	9.3	32.6	0	0	0	0	0	0	0	0	0	0	0	0	2.6	0	0	0	0	0	0	0	0.9	0	0	0	0	0	0	0	0	30.4	0	0	0	0	0	0	2.7	0	0	0	0	0	0	0	0	0	0	0	0	0	0	0	4.3	0	0	0	0	0	45	0	0	0	0	0	0	0	0	0	0	0	0	0	0	0	0	0	0	0	0	0	0	0	0	8.5	0	0	0	0	0	0	0	0	0	6.4	0	0	0	0	0	0	0	0	0	0	0	0	0	0	0	0	0	0	0	0	0	0	0	0	11.2	0	0	0	0	0	0	0	0	0	0	20.2	0	2.2	0	0	0	0	0	0	0	0	0	0	0	0	0	0	0	0	0	0	0	0	0	0	0	0	0	0	0	0	0	0	0	0	0	0	0	0	0	0	0	0	0	0	0	0	0	0	0	0	0	0	0	0	0	0	0	0	0	0	0	0	0	0	0	0	0	0	0	0	0	0	0	0	0	0	0	0	0	0	0	0	0	0	0	0	0	0	0	0	0	0	0	0	0	0	0	0	0	0	0	0	0	0	0	0	14.9	0	0	0	0	0	0	0	0	0	0	0	0	0	0	0	0	0	0	0	0	0	0	0	0	0	0	0	0	0	0	0	0	0	0	0	0	0	0	0	0	0	0	0	0	0	0	0	0	0	0	0	0	0	0	0	0	316.5	0	0	0	0	0	0	0	0	0	0	0	0	0	0	0	0	0	0	0	0	0	0	0	0	0	0	0	0	0	0	0	6.3	0	0	0	0	0	0	0	0	0	0	0	0	0	0	0	0	0	0	0	0	0	0	0	0	0	2.9	0	0	0	0	0	0	0	4.8	0	0	0	0	0	0	0	0	0	0	0	0	0	0	0	0	0	0	0	0	0	0	0	0	0	0	0	4	0	0	0	0	0	0	0	0	0	0	0	0	0	0	0	0	0	0	0	0	0	0	0	0	0	0	0	0	0	0	0	0	0	0	0	0	0	0	0	0	0	0.2	0	12	0	0	23.7	3.8	0	0	0	0	0	0	0	0	0	0	0	0	0	0	0	0	0	0	0	0	0	0	0	0	0	0	0	0	0	0	0	0	0	0	0	0	1.3	0	0	0	0	0	0	0	0	0	0	0	0	0	0	0	0	3.9	0	0	0	0	0	0	0	6.4	0	0	0	0	0	0	0	0	0	0	0	0	0	0	0	0	0	0	0	0	0	0	0	0	0	0	0	0	0	0	0	0	0	0	0	0	0	0	0	0	2	0	4.3	0	0	0	1.8	2.8	0	0	0	0	0	0	8.1	0	0	0	0	0	0	0	0	0	0	0	0	0	0	0	0	0	0	0	0
WBGene00019112	F59E11.6	0	0	0	0	0	0	0	0	0	0	0	0	0	0	0	0	0	0	0	0	0	0	0	0	0	0	0	0	0	0	0	0	0	0	0	0	0	0	0	0	0	0	0	0	0	0	0	0	0	0	0	0	0	0	0	0	0	0	0	0	0	0	0	0	0	0	0	0	0	0	0	0	0	0	0	0	0	0	0	0	0	0	0	0	0	0	0	0	0	0	0	0	0	0	0	0	0	0	0	0	0	0	0	0	0	0	0	0	0	0	0	0	0	0	0	0	0	0	0	0	0	0	0	0	0	0	0	0	0	0	0	0	0	0	0	0	0	0	0	0	0	0	0	0	0	0	0	0	0	0	0	0	0	0	0	6.7	0	0	0	0	0	0	0	0	0	0	0	0	0	0	0	0	0	0	0	0	0	0	0	0	0	0	0	0	0	0	0	0	0	0	0	0	0	0	0	0	0	0	0	0	0	0	0	0	0	0	0	0	0	0	0	0	0	0	0	0	0	0	0	0	0	0	0	0	0	0	0	0	0	0	0	0	0	0	0	0	0	0	0	0	0	0	0	0	0	0	0	0	0	0	0	0	0	0	0	0	0	0	0	0	0	0	0	0	0	0	0	0	0	0	0	0	0	0	0	0	0	0	0	0	0	0	0	0	0	0	0	0	0	0	0	0	0	0	0	0	0	0	0	0	0	0	0	0	0	0	0	0	0	0	0	0	0	0	0	0	0	0	0	0	0	0	0	0	0	0	0	0	0	0	0	0	0	0	0	0	0	0	0	0	0	0	0	0	0	0	0	0	0	0	0	0	0	0	0	0	0	0	0	0	0	0	0	0	0	0	0	0	0	0	0	0	0	0	0	0	0	0	0	0	0	0	0	0	0	0	0	0	0	0	0	0	0	0	0	0	0	0	0	0	0	0	0	0	0	0	0	0	0	0	0	0	0	0	0	0	0	0	0	0	0	0	0	0	0	0	0	0	0	0	0	0	0	0	0	0	0	0	0	0	0	0	0	0	0	0	0	0	0	0	0	0	11.8	0	0	0	0	0	0	0	0	0	0	0	0	0	0	0	0	0	0	0	0	0	0	0	0	0	0	0	0	0	0	0	0	0	0	0	0	0	0	0	0	0	0	0	0	0	0	0	0	0	0	0	0	0	0	0	0	0	0	0	0	0	0	0	0	0	0	0	0	0	0	0	0	0	0	0	0	0	0	0	0	0	0	0	0	0	0	0	0	0	0	0	0	0	0	0	0	0	0	0	0	0	0	0	0	0	0	0	0	0	0	0	0	0	0	0	0	0	0	0	0	0	0	0	0	0	0	0	0	0	0	0	0	0	0	0	0	0	0	0	0	0	0	0	0	0	0	0	0	0	0	0	0	0	0	0	0	0	0	0	0	0	0	0	0	0	0	0	0	0	0	0	0	0	0	0	0	0	0	0	0	0	0	0	0	0	0	0	0	0	0	0	0	0	0	0	0	0	0	0	0	0
WBGene00019113	F59E11.7	0	0	0	0	0	0	0	0	0	12.8	77.9	0	0	0	0.4	0	0	0	0	0	0	0	0	0	0	0	0	0	0	0	0	76.1	0	0	0	0	0	0	0	0	0	0	0	0	0	2.2	0.6	0	0	0	0	0	9.1	0	0	0	0	0	9.5	12.7	5.6	0	0	109.1	0	0	0	0	0	0	0	0	0	8.2	0	18.9	187.5	5.5	0	0	0	0	0	0	0	0	0	0	0	0.5	275.1	0	0	0	0	0	0	0	0	0	0	0	0	0	51.3	0	0	0	0	0	0	0	0	0	0	0	0	36.1	0	0	0	0	0	0	0	0	0	0	0	0	0	0	0	0	0	0	0	0	45.3	597	0	0	7.4	0	0	0	0	0	0	0	0	0	0	0	0	0	0	0	0	0	0	0	0	0	0	0	0	0	0	0	0	0	0	0	0	0	0	0	0	0	0	0	0	0	0	0	0	0	0	0	0	0	0	0	5.2	0	0	0	0	214.9	0	0	0	0	0	0	0	0	0	0	0	0	0	0	4.3	0	17.5	0	0	0	0	115.4	0	4.9	0	0	0	0	0	0	0	0	0	0	10.1	0	0	0	0	0	0	0	0	0	0	0	0	0	0	0	0	0	0	0	0	0	0	0	0	0	0	0	0	0	0	0	0	0	0	0	0	0	0	0	0	0	0	0	0	0	0	0	15.7	0	0	0	0	0	0	0	0	0	0	0	0	0	0	0	0	0	0	0	0	0	0	0	0	0	0	0	0	0	0	0	0	0	12.3	0	0	0	0	0	0	0	0	0	0	0	0	0	0	0	0	0	0	0	1.6	2.4	0	0	0	0	12.6	0	0	0	0	0	0	220.5	0	0	0	34.7	52.7	0	0	0	0	0	0	0	0	0	0	0	0	25.6	0	0	0	0	0	0	306.6	157.5	0	0	2.7	0	0	0	0	0	0	0	0	0	0	0	0	0	0	0	0	0	0	0	0	0	0	0	0	0	0	0	0	0	0	0	0	0	0	1.9	0	0	0	0	0	0	0	0	2.5	12.4	0	0	0	0	0	0	0	0	2.8	0	0	0	0	0	0	0	0	0	3.3	0	7	0	0	0	0	0	0	0	266.4	7.4	0	0	0	0	0	0	0	0	0	0	0	0	0	0	0	0	0	0	0	0	0	0	0	0	0	0	0	0	0	0	0	0	0	0	0	0	0	0	0	0	0	0	0	0	0	0	0	0	0	0	7.4	0	0	0	0	0	0	0	0	0	0	0	0	0	0	0	0	0	0	0	0	0	0	0	0	0	0	0	0	0	0	0	0	0	0	0	3.1	0	0	0	0	0	0	0	0	0	0	0	0	2.7	0	0	0	0	0	0	5.5	0	0	0	0	0	0	0	0.7	0	0	0	0	0	0	0	0	0	0	0	0	0	0	0	0	0	0	0	0	0	0	0	0	0	0	0	0	0	0	0	0	0	0	0	0	0	0	0	0	0	0	0	0	0	0	0	0	0	0	0	0	0	0	0	0	0	0	0	0	0	0	0	0	0	0	0	0	0	7.6	2.1	0	0	0	0	0	0	0	0	0	0	0	0	0	0
WBGene00019114	nhr-194	77.2	54	66.9	68	0	48.9	56.2	0	0	48.9	0	6.4	0	0	30.4	0	6.6	8.1	33.4	124	41.9	157.1	138.1	107.1	169.7	110.3	31.9	0	45.3	0	0	0	0	0	0	0	99.9	125.5	10.2	0	18.3	78.1	2.2	0	7.3	3.1	0	0	28.4	0	119.5	0	6.8	0	0	0	0	0	36.9	38.5	0	122.6	0	0	0	0	120.9	0	42.8	205.6	3.3	0	0	104.4	18.7	0	0	27.9	0	25.9	16	0	179.1	95.5	165.4	12.2	9.2	6.3	10.2	0.5	43.7	9.8	107.6	211	250.3	106.4	0.1	0	0	204.3	147.7	28.2	63.9	28.3	101.5	164	104.7	18.5	13.5	34.7	29.8	0	7	0	0	0	0	0	0	40.8	0	0	43.8	0	0	0	0	0	0	0	12.6	0	0	25.9	0	29.9	46.9	0	13.4	0	0	0	0	0	0	14	0	0	0.5	0	6.9	0	0	21.5	0	9.9	0	10.4	0	0	19.1	7.6	1.5	0	0	0	49.9	0	0	0	6.2	0	0	0	0	0	0	0	0	0	0	5.5	0	26.1	0	0	0	0	3.3	5.8	99.3	0	0.5	0	0	280.6	120.4	0	0	30.2	0	12.9	75	43.2	5.5	77.1	78.2	0	34.2	124	121.2	250.9	220.1	19.8	79.7	0	234.4	0	0.3	0.7	9.8	124.8	0	0	1.9	0	0	2.4	14.8	5.8	0	23.5	39.4	209.7	0	0	0	0	0	0	4.9	0	0	0	0	33.6	0	0	0	0	0	20.5	15.3	0	6.4	22.1	0	17.1	97.2	0	0	0	138.6	4	20.3	376.7	0	0	252.1	49.5	0	0	30.1	0	100.7	0	3	18.1	94.5	16.3	68.9	0	297.4	37.7	32.6	0	22.5	128.1	109	52.7	114.2	0	32.7	0	15.3	11.5	13.2	0	0	0	0	0	12.1	49.3	9.8	8.5	127.2	61.8	71.5	48.2	0	0	0	0	0	0.4	195.5	164	7.9	30.6	0	21.9	0	81.6	17.7	27.6	2.9	54.2	47.9	53.5	0	64.3	0	0	8.7	35.4	38.4	10.7	55.3	63.7	0	0	39.2	0	6	4.2	208.2	0	31	35.4	0	16.8	0	23.5	53.9	0	0	0	2.8	43.9	0	0	0	0	22.4	21	81.2	5.5	0	0	5.6	5.1	3	3.1	36.2	42.4	1.3	50.5	270.4	0	0	140.3	182.3	0	0	13	72.5	29.4	14.5	167.8	66	15.2	57.5	51.1	0	0	11.3	0	6.6	77.9	0	0	0	0	0	56.1	22.8	19	7.8	38.9	11.8	55.5	24.9	0.8	0.2	0	17.5	35.9	4.3	42.7	12.6	28	32.3	0	1.7	0	0	0	9.4	175.3	0	24.3	36.9	0	0	0	20	0	1.3	0	49.1	9.5	54.6	0	2.6	0.2	0	0	0	0	0	0	39.4	0	0.9	89.5	0	1.6	0	18.5	0	0	0	68.8	1.8	0	9.8	7.1	0	21	0	1.2	0	0	0	0.8	1.9	0	0	0	6.5	0	0	0	5.6	3.2	2.4	10.3	0.2	1.9	0	2.1	0	0	0.4	0	9.5	25.8	0	2.6	0	0	5.9	7.3	0	21.1	1.2	15.3	0	22.7	63.5	105	12.1	0	0	30.2	41.8	9.6	0	19.5	96.3	0	6.6	0	1.2	0.5	0	0	4.9	0	6.1	6.9	0	0	0	11.5	0	4.6	0.7	7.5	5.5	8.3	10.5	7.1	0	0	3.7	0	0	0	0	0	25.2	4.3	0	1.1	0	0	4.1	4.2	0	0	1.3	0	2.1	6.4	0	0	5.3	10.1	35.6	29.3	38.4	63.3	43.2	42.8	23	38.3	164	38.5	23.6	0	59.7	5.8	13.3	1.3	19.9	43.6	88.3	50.1	9.1	19.1	44.6	13.7	0	0	0	28.4	0	0	0	21.8	32.9	59.7	40.5	68.8	0	0	24.1	70.8	54.4	18.6	10.2	49.9	28.3	10	13.6	10.7	0	6	0	0	8.4	0	0	2.5	1.4	12.4	3.8	2.5	11.3	0	4	0	0	21.9	17.1	3.8	105	35.7	0	0	0	0.4	4.5	0	0	2.7	0	0	7.9	0	0	2.9
WBGene00019115	nhr-195	0	0	0	43.5	16	0	0	0	0	0	0	0	0	0	14.7	0	0	0	0	0	12.6	0	20.1	32.5	68.4	25	0	0	0	0	0	0	0	0	0	0	0	0	38.1	0	0	0	0	0	0	0	0	0	0	0	0	0	0	71.5	0	0	0	0	13.4	0	0	0	0	0	0	0	0	0	0	0	0	0	0	0	0	0	25.1	1.3	0	0.9	5.5	0	0	0	13.9	0	8.6	8.2	15.4	10.9	0	19.5	0	0	0	7.1	39.8	0	0	0	0	3.4	0	2.5	0	0	15.1	0	0	0	0	22.6	0	0	0	0	0	1.5	0	0	0	0	0	0	0	0	0	0	0	0	0	0	0	0	0	0	0	0	10.7	0	0	0	0	0	0	0	0	0	0	0	0	0	0	0	0	0	0	0	0	0	0	0	0	0	0	0	0	0	0	0	0	0	0	0	0	0	0	0	0	0	0	0	0	0	0	0	0	0	0	0	8.2	0	0	0	0	0	0	0	0	0	0	0	0	0	0	0	0	0	0	0	0	0	0	0	0	0	0	0	0	0	0	0	0	0	0	0	0	0	0	0	0	0	0	0	0	0	0	0	0	0	0	0	0	0	6.6	0	0	0	0	0	0	0	0	0	0	0	0	0	7.6	0	0	0	3.6	0	5.8	0	0	0	17.7	6.7	0	0	0	0	14	0	0	0	0	0	0	0	0	0	0	0	0	0	3.2	0	0	0	0	0	0	0	0	0	0	0	0	0	0	0	0	0	0	0	0	0	0	0	0	0	0	0	0	0	0	0	0	0	0	0	0	6	0	0	0	0	0	0	0	0	0	0	3.7	0	0	0	0	0	0	0	0	0	10.1	0	0	0	0	0	0	1.4	0	0	0	0	0	0	0	0	0	0	0	0	0	6	0	0	0	0	2.9	0	8.1	0	0	0	0	0	0	0	17.6	0	0	0	0	0	0	0	0	0	0	1.5	0	0	0	0	0	0	0	2.6	0	0	0	0	0	0	0	0	0	0	0	0	0	0	0	0	0	0	0	0	0	0	0	0	0	0	0	0	0	0	0	0	0	0	0	0	0	0	0	0	0	0	0	0	0	0	0	3.6	0	0	0	0	0	3.6	0	0	0	0	0	0	0	0	0	0	0	0	0	0	0	0	0	0	0	0	0	3.4	0	0	0	0	0	0	0	0	0	0	0	0	0	0	0	0	0	0	0	2.7	0	0	0	0	0	0	0	0	0	0	0	0	0	0	0	0	0	0.5	0	0	0	0	0	0	0	0	0	0	0	0	7.9	0	0	0	0	0	0	0	0	0	0	0	0	0	0	0	0	0	0	0	0	0	0	0	0	0	0	0	0	0	0	0	0	0	0	0	0	3.1	0	0	0	0	0	0	0	14.5	0	0	0	0	0	0	0	0	0	0	0	0	0	0	15.4	0	0	0	0	0	0	0	0	0	0	0	0	17.5	0	0	0	1.1	0	0	0	0.7	0	0	4	0	0	0	0	0	0	4	0	0	0	0	0	0	0	0	0	0	0	0	0	0	0	0	0	0	7.4	0	0	0	0	0	0	0	0	0	0	0	0	0	0	0
WBGene00019116	nhr-143	0	28.8	155.5	88.3	32.4	23.6	0	0	0	29.3	0	27.6	0	0	22	0	0	0	10.5	86.1	117.5	104.5	31.4	127.1	85.7	78.3	0	0	0	0	0	25.2	0	0	0	0	50.7	10.9	0	0	1.5	0	0	7.6	0	4.4	1.6	0	69.4	39.3	0	29.4	0	0	0	37.7	0	0	0	20.2	8.8	0	0	0	0	2.9	0	0	0	0	0	0	17.6	0	19.6	0	0	5.6	0	8.8	7.9	65.2	48.9	227.8	0	0	13.2	13.4	11.7	15.1	28.7	16.1	59.5	13.9	0	62.1	5.3	0	0	0	16.4	34.2	0	42.8	89.8	35.5	22.5	38.7	4.6	32.7	0	13.7	6.8	0	0	0	0	9.9	0	0	0	0	0	0	51.7	0	0	18.6	0	0	14.8	0	0	22.4	0	0	0	0	0	23	0	0	0	0	0	0	0	0	0	10.4	0	39.8	0	0	0	0	0	0	0	0	0	0	0	0	0	0	0	0	0	0	0	0	0	4.8	0	0	0	0	0	0	0	0	0	0	0	0	0	0	0	0	10.6	0	0	0	0	35.2	44.8	0	0	31.4	0	12.5	0	0	0	0	0	0	0	0	37.3	0	19	0	0	0	30	0	0	0	0	21.3	0	0	0	0	0	0	0	0	0	0	0	0	0	0	0	0	0	7.3	0	7.1	13.4	0	6.1	8.5	0	0	0	16.2	0	4	0	0	0	0	0	3.4	19.7	0	0	0	9.9	0	3.1	0	0	3.4	8.9	6.9	0	0	9.9	0	42.7	0	0	0	0	0	0	0	16.9	0	0	0	0	0	25.3	0	2.6	0	0	0	0	0	0	0	0	0	0	0	0	14	0	0	5.1	9.6	0	0	0	0	1.8	0	4.9	0	21.7	27.8	0	0	0	0	0	10	19.8	31.1	0	0	25.6	9.9	4.7	5	0	0	0	0	17.9	1	20.6	15.5	0	0	20.2	0	0	0	17	0	0	23.5	0	0	0	19.7	0	0	0	0	13.6	0	0	6.2	0	0	0	0	0	0	0	0	0	0	0	0	0	29.7	0	0	3	0	0	0	0	0	0	3.9	0	0	0	0.5	8	5.5	7.9	10.4	0	0	0	0	0	0	0	7.1	0	0	0	0	0	0	0	5.4	0.5	18.4	0.6	0.6	4.1	0	0	0	0	0	4.7	27.2	10.6	0	0	0	0	0	0	12.7	0	3.6	30.9	0	0	0	0	0	0	5.5	4.5	0	4.9	0	0	0	0	0	0	0	0	0	63.2	0	0	10.3	0	0	0	0	0	0	0	145.8	6.6	16.4	12.8	9.5	0	0	0	0	0	0	0	3.7	0	0	0	0	0	0	0	0	0	0	0	0	0	0	0	0	0	0	0	0	0	0	0	0	0	0	0	0	0	0	0	0	0	0	0.7	0	0	0	0	8.9	0	0	0	0	0	0	0	0	0	0	0	3.3	0	0	0	2.2	0	0	0	0	0	0	0	0	0	0	0	0	0	0	0	0	0	0	0	0	0	5.3	0	0	0	10	0	2	0	1.8	5.1	8.2	7.1	5.2	1.9	0	4.1	0	2.4	5.4	0	0	2.9	0	11	0.6	0	36	0	0	5.1	0	9.4	8	0	0	0	0	0	0	20.7	0	0	0	0	6.6	0	0	0	0	0	0	0	2.6	0	0	1.6	6	5	4.7	0	0	0	0	0	0	0	0	0	0	0	0	6.8	0	2.2	4	0	3.9	0.6	0	5.8	0	0	0	0	0	0	19.5	0	0	0	6.2	0	8.9	0	0	0	0	0	0	2.3	0
WBGene00019118	F59E12.1	32.4	25.2	123.2	8.1	37	13.4	0	49.2	40.8	66.9	91.2	42.1	0	29.6	27	0	19.9	59.9	22.4	37.9	0	11.2	0	24	18.3	16.1	40.3	22.1	50.9	60.2	0	65.4	126	0	2.7	70.4	0	36.5	40.7	0	12.9	43.1	6	0	10.8	0.2	1.8	0	10.7	46.8	46.6	0	31.8	0	14.7	0	26.2	0	0	0	59.4	34.8	0	0	0	0	1.9	11.7	45.1	3.4	246.6	0	0	39.3	11.7	0	0	16	21.4	1.3	4.1	48.9	74	3.7	51.5	80.2	20.9	5	0	15.3	0	8.9	94.2	21.4	40.8	6.5	8.3	0	67	30	40.5	0	15.9	0	72.4	0	14.5	16	0	23.1	0	0	23.6	78.2	45.4	0	0	1	0	24.4	220.7	19.2	11	85.6	36.8	67.1	56.3	0	3.4	0	84	22.4	0	12.8	0	182.5	19.2	0	0	91.7	449.6	197	154.9	143.3	39.1	86.7	176.3	111.5	11.1	178.5	154.7	18.3	140.9	240	99.8	189.6	147.8	89.8	132.2	168.5	106.7	25.8	95.1	96	0	193.9	231	257	231.1	222.3	177.4	107.2	33.2	111	31.4	162.4	213.6	119.8	99.6	62.5	152.3	187.7	158	22.5	183.4	155	90.5	164.9	177.3	101.3	38.3	127.9	73.8	170.2	95.4	42.2	48.1	127	0	49.5	271.6	107	94	104.6	161.2	154.3	91.6	246.7	106.1	95.7	0	105.6	21	200.3	122.1	108.8	37.9	171.9	209.3	77.8	188.7	2.3	132.2	161.1	52	15.3	127.6	273.4	126.3	148.6	173.2	176.7	125.7	103.2	227.4	207.3	247.2	143.7	227	171.8	108.8	161.9	152.9	117.8	0	0	172.8	233.8	128.9	214	122	34.9	117.9	197	231.1	10.9	125.4	139.1	0	220.4	165.9	144.7	35.5	176.6	110.2	28.3	181.1	98	35.5	33.7	182.1	134.3	26.2	100.1	25.5	31.7	289.3	238.6	119.8	172.5	200.9	64.3	0	146.2	89.9	209.1	185.7	83.8	8.2	157.5	187.5	120.4	178.6	160.3	237.6	77.3	35.4	126.5	197.7	202.6	123.8	105.6	105.3	14.7	84.1	126.2	18.1	0	69.8	19.4	182.1	225.5	178.2	173.6	173.6	45.2	59.9	0.9	147.1	58.7	61.7	123.7	0	10.2	51.9	3.6	118.8	82.9	21.4	0	113	0	120.8	0	138.3	58.6	29.2	56.4	14.8	20.6	125.1	205.6	0	271.8	245.7	209.3	33.6	220.2	194.3	5.8	99	127.7	0	0	20.2	0	177	174	97.1	10.6	0	127.6	0.2	327.2	95.2	0.5	216.2	24.8	0	35.4	181	236.1	140.9	125.9	0	0.4	113.5	68.8	47.7	204.9	121	28.8	5.4	191	26.4	127.2	54	324.5	138.4	0	20	60.9	7.1	18.4	110.7	161.1	129.7	224.3	67.7	31.2	180	135.2	0	117.5	111.7	63.8	15.3	163.4	122.7	24.9	16.3	71.3	28.8	129.6	108.7	246.4	164.2	48.3	0	23.9	67.3	10.1	9.6	138.1	166.1	180.3	44.7	123.9	77.2	53.2	136.3	1.3	10.5	108.7	172.9	109.4	390.4	135.9	256.2	144.6	7.9	158.4	45.5	211.2	142.7	180.5	225.6	239.2	135.2	28.6	36.9	148.7	0	301.1	151.4	13.5	0	160.7	29.1	182.4	210.3	257	115.4	68.7	163	3.9	77.8	168.4	127	22.1	29.3	155.9	195.7	348.2	284.3	184.7	159.1	137.3	31	164.4	164.3	0	152.1	159	190.9	136.6	143.1	186.6	140.6	132.2	288.4	192.6	111.9	169.8	152.1	115.9	186.5	129.4	263.1	174.2	135.4	8.1	182.2	148.3	88.4	175.9	91.9	0	0	56.2	6.5	43.7	166.4	48.2	64.9	5	0	110.5	78.2	81	26.4	207.7	119.6	107.1	83	33.9	119.4	46.9	104.7	75.9	5.3	64.8	44.9	88.9	116.1	82.1	46.9	84.2	56.7	108.3	73.2	59.7	100.7	46	161.4	115	19.4	94.2	44.4	0	59.2	173.9	0	135.1	89.4	64.1	97.7	29.9	85.9	1.5	26.9	40.4	7.4	5	18.2	6.9	30.2	29	79.4	144.3	143.5	68.3	221.1	46.8	157	191.7	144.1	58.6	136	26.6	154.3	146.6	124	129.5	35.1	18.8	169.6	151.7	143.6	436.8	111.5	127.8	16.5	83	138.5	103.6	129.2	9.7	270.8	239.2	358.1	170.5	138.4	118.2	140.8	42.9	200.6	158.8	145.5	103.2	143.2	107.8	147.8	172.5	105.2	151.3	141.2	162.9	132.6	63.4	100.5	64.8	189.1	240.2	253.8	166.1	137.8	45.3	219.9	128.9	71.3	42.2	134.8	17.2	19.3	267.9	244.6	150.5	36.2	29.8	128.4	32.4	225.6	108	0	0	9.3	109.1	13.8	11.4	1	382.8	331.7	246.1
WBGene00019119	F59E12.3	0	0	0	0	0	0	0	0	0	0	0	0	0	0	0	0	0	0	0	0	0	0	0	0	0	0	0	0	0	0	0	0	0	0	0	0	0	0	0	0	0	0	0	0	0	0	0	0	0	0	0	0	0	0	0	0	0	0	0	0	0	0	0	0	0	0	0	0	0	0	0	0	0	0	0	0	0	0	0	0	0	0	0	0	0	0	0	0	0	0	0	0	0	0	0	0	0	0	0	0	0	0	0	0	0	0	0	0	0	0	0	0	0	0	0	0	0	0	0	0	0	0	0	0	0	0	0	0	0	0	0	0	0	0	0	0	0	0	0	0	0	0	0	0	0	0	0	0	0	0	0	0	0	0	0	0	0	0	0	0	0	0	0	0	0	0	0	0	0	0	0	0	0	0	0	0	0	0	0	0	0	0	0	0	0	0	0	0	0	0	0	0	0	0	0	0	0	0	0	0	0	0	0	0	0	0	0	0	0	0	0	0	0	0	0	0	0	0	0	0	0	0	0	0	0	0	0	0	0	0	0	0	0	0	0	0	0	0	0	0	0	0	0	0	0	0	0	0	0	0	0	0	0	0	0	0	0	0	0	0	0	0	0	0	0	0	0	0	0	0	0	0	0	0	0	0	0	0	0	0	0	0	0	0	0	0	0	0	0	0	0	0	0	0	0	0	0	0	0	0	0	0	0	0	0	0	0	0	0	0	0	0	0	0	0	0	0	0	0	0	0	0	0	0	0	0	0	0	0	0	0	0	0	0	0	0	0	0	0	0	0	0	0	0	0	0	0	0	0	0	0	0	0	0	0	0	0	0	0	0	0	0	0	0	0	0	0	0	0	0	0	0	0	0	0	0	0	0	0	0	0	0	0	0	0	0	0	0	0	0	0	0	0.7	0	0	0	0	0	0	0	0	0	0	0	0	0	0	0	0	0	0	0	0	0	0	0	0	0	0	0	0	0	0	0	0	0	0	0	0	0	0	0	0	0	0	0	0	0	0	0	0	0	0	0	0	0	0	0	0	0	0	0	0	0	0	0	0	0	0	0	0	0	0	0	0	0	0	0	0	0	0	0	0	0	0	0	0	0	0	0	10.1	0	0	0	0	0	0	0	0	0	0	0	0	0	0	0	0	0	0	0	0	26.1	0	0	0	0	0	0	0	0	0	0	0	0	0	0	0	0	0	0	0	0	0	0	0	0	0	0	0	0	0	0	0	0	0	0	0	0	0	0	0	0	0	0	0	0	0	0	0	0	0	0	0	0	0	0	0	0	0	0	4.2	0	0	0	0	12.6	0	0	0	0	0	0	0	0	0	0	0	0	0	0	0	0	0	0	0	0	0	0	0	0	0	0	0	0	0	0	0	0	0	0	0	0	0	0	0	0	0	0	0	0	0	0	0	0	0	0	0	0	0	0	0	0	0	0	0	0	0	0	0	0	0	0	0	0	0	0	0	0	0	0	0	0	0	0	0	0	0	0	0	0	0	0	0	0
WBGene00019120	npl-4.1	22.7	0	55.2	10.2	20.2	0	0	0	47.4	23.9	0	50	24.1	58.2	0	0	6.8	48.4	17.2	13.7	6.5	22.8	0	40.5	93.4	0	30.3	0	0	83.1	0	0	0	41.7	15.3	0	0	6.8	0	72.5	5.5	0	0	0	2.8	3.8	7.3	0	110.7	0	22.5	58	0	0	10.3	4.2	16.2	58	0	0	9.1	0	0	134.4	0	28.7	3.5	0	57	0	84.2	30.7	0	10.6	16.1	0	46.5	1.6	39.2	3.9	5.6	0	0	31.1	9	26.5	21.6	21.2	29.2	24.4	0	22.5	4.8	28.6	30	0	5.4	54.8	0	27.3	30.4	4	0	2.4	72.1	24.2	27.8	0	4.9	7.3	0	0	5.8	33.1	0	0	0	0	0	45.8	58.5	0	0	0	7.8	0	1	13.7	0	0	28.8	125.2	33.7	8.9	0	24.4	13.5	0	0	58.2	52.7	33.2	63.5	39.2	0	50.1	75.1	18.1	27.6	12.8	28.5	59.7	11.6	37.3	0	98.2	46.5	41.4	52.5	36.4	39.6	21.1	46	41.3	68.2	21.9	0	67.5	27	90.3	37.4	6.8	74.7	49.7	30	58.6	86.2	31.5	24.5	35.6	37.3	78.9	50.1	27.4	7.4	57.8	21.2	10.1	28	15.1	4.2	48.6	33.9	17.9	7	0	9.2	67.8	24.1	14.5	25.1	58	19.1	23.3	118.5	12.4	10.5	151.7	52.9	44.8	5.5	50.8	29.3	72.9	3.2	39.4	28.7	9.6	37.6	5.2	81.1	23.4	55.3	59.9	30	5.5	19.4	26.2	86.4	35	95.8	29.5	33.1	30	35.2	63.3	20.6	28.1	61.8	72.4	30.2	33.5	55.1	36.4	45.7	0	43.4	38.9	50.9	53.5	31.7	3.6	41	24.4	35.7	52.7	47.6	32.5	30.3	47.2	21.2	36.3	29.7	33.8	35.6	8	34	42.5	17	0.7	38.8	18.2	23.9	26.7	40.1	16	63.9	0	31.7	135.3	8.8	84.7	32.1	21.5	54.3	62.2	54.5	51.1	8.7	92.2	45.1	57	24.9	72.2	25.6	20.4	29.6	22.3	33.9	44.9	72.6	33.2	39.4	5.8	16	25.7	9.5	12.4	23	17.4	62.7	6.7	63.9	38	44.7	22.6	0	14.7	40.5	73	21.9	88.5	0	42.5	57.3	20.5	53.4	23	13.5	39.2	59.6	28.1	30.2	39.1	29.5	78.1	35	50	15.2	35.3	46.1	61	0	46.6	43.4	55.2	44.7	66.3	73	0	0	0	0	14.2	62.2	0	69.1	59.2	17.6	0	49.3	40.6	17	41.8	47.2	40.6	0	21.1	56	60.9	47.1	51.3	50.3	39.2	20.4	26.8	53.2	13.4	33	33.7	35.6	22.9	0	25.7	0	2.3	67.2	69.7	59.5	42.2	25.1	10.7	26.7	20.8	45.4	94.4	23.3	23.3	31.9	22.3	25.9	15.4	0	0	30.7	18.7	5.8	39	27.3	26.8	22.1	51.5	23.1	47.9	8	27.3	39.2	72.8	0	34.8	50.3	11	25.8	45.8	45.4	24.6	0	54.5	30.4	15.1	9.5	12.6	19.6	38.9	7.6	86.8	90.1	48.9	62.8	51.4	28.7	75.9	28.4	37.2	2	40.6	110.1	36.2	35.3	41.8	0	35.5	13.2	8.2	51.4	19.2	76.4	15.4	0	37.2	31.9	37	48.8	0	33.1	21.5	25	98.4	25.6	0	0	48	10.3	28.8	47.3	26	32.8	14.5	32.5	36.2	26.8	7.7	41.3	33.3	52.2	39.9	27.9	67.8	46.2	31.9	16.9	27.6	44.6	44.9	24.2	0	52.8	12.8	65	46.5	45.6	0	22.1	67	38.8	53.7	45.8	0	0	65.9	13.6	34.1	48.1	35.4	62.2	18.2	19.4	21.5	21	35.1	14.9	4.1	45.6	25.9	18.9	24.2	10.8	8.3	27.9	21.6	25.5	13.4	21.4	62.8	21.3	15.5	8.1	13.7	14	14.7	25.5	10.1	19.1	1.4	10.6	43.7	0	45.5	2.6	23	47.5	40.6	4.2	41	24.4	9.2	11.1	16.3	29.6	13.7	30.2	21.7	18.7	24.4	19	13.2	25.6	35.3	17.5	18.8	28.2	10.6	69.6	12	24	11.1	92.1	36.6	55.7	8.6	44.8	42.3	46.1	66.2	20.2	36.4	34.1	0	37.7	82.8	81.2	26.4	18.2	51	63.5	11.9	12.4	13.3	8.6	27	63.9	50	20.3	57.9	12.7	36.9	32.5	6.5	50.3	42.5	35.4	27.3	51.9	42.6	28.9	49.5	39.9	50	46.5	15.8	27.1	16.3	34.6	74.2	26.8	54.1	37.9	22.8	31.9	41.4	16.7	25.7	28	11.4	2.3	77	67.7	29.3	9.6	40.1	28.5	9.8	73	39	27.4	18	24.4	24.5	12.1	19.7	23.5	154.9	67	85.4
WBGene00019121	npl-4.2	14.1	36.5	11.5	0	0	10.7	0	0	0	19	0	47.1	37	0	35.4	0	0	27.3	21.2	20	59.7	0	30.1	41.1	76.9	21.9	119.3	49.9	0	0	56	30.4	61.4	0	7.2	0	105.3	8.1	0	42	10.9	13.7	12.8	0	0	18.1	1.9	0	0	30.9	41.3	0	37.2	0.1	6.6	0	0	0	8.1	0	0	44.2	0	15.6	74.4	46.8	2.3	0	0	0	53.6	17.9	0	62.5	0	0	26.4	10	0	10.6	8.2	16.9	30.5	22.2	0	0	24.6	24.5	28.1	28.3	0	15.2	32.2	27	32.4	11	31.9	68.3	0	46.9	8.3	4.1	0	0	0	2.7	29.6	19.5	34.3	16.3	0	0	0	111	0	103.8	21.9	0	0	0	47.1	0	98.5	24.1	0	1.8	0	27.7	32.1	0	0	104	41.1	24.1	0	45.5	0	0	0	0	71.7	29.2	94	11.7	83.7	36.7	26.4	35.2	5.4	25.7	34	0	30	50	62.3	26.7	16.7	5.9	29	40.4	46.7	12.7	17.9	26.6	21.5	24.1	0	52.7	73.5	89.4	14.8	16.2	35.1	9.5	40.8	56.3	0	0	34.4	16.2	17.5	66.2	29.5	84.8	38.7	42.7	63.9	0	47.5	17.1	2.4	30.7	34.4	3.4	40.5	0	13.9	48.4	0	0	10.1	15	21.4	14.2	0	23.7	53.8	51.6	43.9	33.3	0	49	31.5	50.7	20.8	17.9	14.5	16.9	31.6	55.2	19.1	26.8	35.7	39.7	1.5	53.3	28.6	25.9	59	6.7	48.4	83.5	66.8	28.9	45.3	91.8	61.6	53.2	51.2	49.3	51.8	4.4	59.5	30.8	45.5	0	29.6	87.8	80.7	40.3	20.8	15.5	25.7	44.1	23.1	7.2	40	66.9	19.5	25.8	59.8	40.7	40.3	46.5	28.9	0	42.6	27.7	0	13.2	26	55.7	12.5	50.1	31	19.2	0	58.8	25.1	51.2	0	20.4	14.5	13.4	36.5	63	26.5	78.7	32.7	29	46.7	8.5	19.3	16.5	23.3	48	33	23	38.6	13	36.1	42.1	3.4	16.7	17.1	36.6	19.5	23.7	71.7	35.6	39.6	18.8	47	54.6	20	6.6	13.7	0	5.3	12.2	59.6	2.4	0	39.9	21.2	12.5	51.7	10.7	32	14.9	38.3	7.9	35.5	30.9	75.3	12.9	29.5	43.8	32.2	23.6	19.8	12.1	0	63.9	136.9	58	63.1	50.1	0	0	46	0	0	0	29.1	0	62.1	28.2	44.9	38.6	102.7	24.9	0	33.5	4.6	20.2	0	19.9	23.4	41.1	20.9	80.8	26.8	13.4	29.3	8.3	44.5	14.9	63.2	20	38.6	35.1	18.2	57.3	15.8	31.3	31.7	91.5	53.9	36.8	37.6	27.6	25.4	22.2	14.3	73.6	12.6	3.6	49.6	9.4	38.7	42.3	54	0	39.8	9.4	14.1	60.9	29.5	42.7	37.2	4.7	38.1	15.8	0	56.6	46.4	33	28.5	26	16.7	21.1	23.9	13.6	7.1	0	0	6.4	26.3	53.5	53.8	58.4	16.6	11.8	0	32.6	42.6	32.8	33.2	33.6	29.4	24.7	0	52.7	95.7	21	85.4	49.2	25.9	2.1	2.3	22.8	18.4	91.7	22.2	45.3	0	35.5	30.5	4.1	29.5	21.7	11.9	0	34	15.3	10.7	16.1	16.7	48.8	31.3	39	9.8	22.2	21.8	20.3	37.5	49.3	0	24.7	40.3	0	41.1	44.6	26.2	35.1	74.1	23.1	39.7	41	30	68.2	37.6	15.8	33.8	5.2	11.4	30.4	41.3	38.5	25.9	0	34.3	44.2	33.3	69.1	20.5	67.4	102	29.7	25.3	19.6	19	52.7	30.6	22.7	26.6	22.7	29.8	20.7	41.9	48.3	38	38.6	30.4	15.7	39.5	26.4	24.3	21.9	4	6.5	14.7	25.7	19.1	21.5	28.1	24.9	23.7	30.6	25	0	24	0	39.6	55.9	10.9	13.1	30.8	28.2	15.8	71.4	46.3	41.9	22.7	32	10.2	17.2	37	10.9	21.8	23.4	29.8	8.9	21	21.7	39	11.8	35.7	45.3	41	2.1	60.9	42.7	53.8	25.8	98.4	25.5	30.1	18.6	39.2	21.4	76.4	26.5	23.5	19.7	50.9	54.3	46.6	0	0	61.4	36.2	39.8	22.6	26	40.1	28	0	60.2	45.3	54.3	29.2	38.6	23.6	37.2	44.6	35	41.9	31.7	52.9	63.5	8	5.3	36.9	41.3	64.4	35.9	24	15	49.4	32.4	34.8	38	46.8	31.9	29.7	45.7	44.1	38.5	13.6	62	30.9	20.4	15.2	53.8	49.4	48	71.8	41.5	28.7	20.4	34.6	43.9	32.8	18.3	0	23.5	27.5	14.8	21.7	242	112	54.6
WBGene00019122	F59E12.6	0	0	0	0	0	0	0	0	0	0	0	0	0	0	0	0	0	0	4.2	0	0	0	0	0	0	0	0	0	0	0	0	0	0	0	0	0	0	0	0	0	0	0	0	0	1	0	0	0	0	0	0	0	0	0	0	0	0	0	0	0	0	0	0	0	0	0	0	0	0	0	1.7	0	0	0	0	0	0	0	0	1	0	0	0	0	0	0	0	0	0	0.8	0	0	0	0	0	0	0	0	0	0	0	2.5	0	0	0	0	0	0	14.5	0	0	0	0	0	0	0	0	0	0	0	0	0	0	0	0	0	0	0	0	0	0	0	0	0	0	0	0	0	0	0	0	0	0	0	0	0	0	0	0	0	0	0	0	0	0	0	5.3	0	0	2.9	0	0	0	0	0	0	0	0	0	0	0	0	0	0	0	0	0	29.6	0	0	0	0	0	0	0	0	0	0	0	0	0	0	0	0	0	0	0	0	0	0	0	0	0	0	0	0	15.5	0	3	0	0	0	0	0	0	0	0	0	0	0	0	0	0	0	0	0	0	0	0	2.3	0	0	0	0	0	7.9	0	0	0	0	0	7	0	0	0	0	0	0	3.8	0	0	0	0	0	0	0	0	0	0	0	0	2.5	2.5	0	0	0	0	0	0	0	0	3.7	3.6	0	0	0	0	0	8.4	0	0	0	0	0	0	0	0	0	0	0	0	25.9	0	0	0	0	0	0	0	0	0	0	0	0	0	0	0	0.9	3.4	0	0	0	0	0	0	0	0	0	0	0	0	0	0	0	0	0	0	0	0	3.5	0	2.7	0	0	10.1	0	0	0	0	0	0	0	0	0	0	0	0	0	0	0	0	0	0	0	0	0	0	0	0	0	0	9.4	0	0	0	0	0	0	0	0	0	7.2	0	0	0	0	0	0	0	0	0	0	0	0	0	0	0	7.8	13.6	0	0	0	0.8	0	0	0	0	0	0	0	0	0	0	0	0	0	0	0	0	2.3	0	0	0	1.8	0	0	0	0	0	0	0	2.3	0	0	0	3.5	0	0	0	0	0	0	0	0	0	0	0	0	0	3.4	0	4.1	0	0	0	0	0	0	0	0	0	0	0	0	0	0	0	0	0	0	0	0	0	0	0	0	0	0	0	0	0	0	0	0	0	0	0	0	0	0	0	13.4	0	0	0	0	0	0	0	0	0	0	0	0	0	0	0	0	0	0	0	0	1.4	3.4	0	0	0	0	0	0	0	14.1	0	0	0	0.9	0	0	0	0	0	0	0	0	0	0	0	0	0	0	0	0	0	0	0	0	3	0	0	0	0	0	0	2.7	2.7	0	0	0	0	0	0	0	3.1	0	0	0	0	0	2.5	0	0	0	0	0	0	0	0	0	1.3	0	0	0	0	0	0	0	0	3.5	0	0	0	0	0	0	0	0	0	0	0	0	0	0	0	0	0	0	0	0	0	0	0	0	0	0	0	0	0	0	0	0	0	0	6.1	0	0	0	0	0	0	0	0	1.2	0	0	0	2.7	0	0	0	0	0	0	0	0	0	0	0	0	0	0	3.9	0	0	0	0	0	0	0	0	10	0	0	1.3	1.7
WBGene00019123	F59E12.8	0	0	0	0	0	0	0	0	0	0	0	0	0	0	0	0	0	0	0	0	0	0	0	0	0	0	0	0	0	0	0	0	0	0	0	0	0	0	0	0	0	0	0	0	0	0	0	0	0	0	0	0	0	0	0	0	0	0	0	0	0	0	0	0	0	0	0	0	0	0	0	0	0	0	0	0	0	0	0	0	0	0	0	0	0	0	0	0	0	0	0	0	0	0	0	0	0	0	0	0	0	0	0	0	0	0	0	0	0	0	0	0	0	0	0	0	0	0	0	0	0	0	0	0	0	0	0	0	0	0	0	0	0	0	0	0	0	0	0	0	0	0	0	0	0	0	0	0	0	0	0	0	0	0	0	0	0	0	0	0	0	0	0	0	0	5.9	0	0	0	0	0	0	0	0	0	0	0	0	0	0	0	0	0	0	0	0	0	0	0	0	0	0	0	0	0	0	0	0	0	0	0	0	0	0	0	0	0	0	0	0	0	0	0	0	0	0	0	0	0	0	0	0	0	0	0	0	0	0	0	0	0	0	0	0	0	0	0	0	0	0	0	0	0	0	7.6	0	0	0	0	0	0	0	0	0	0	0	0	0	0	0	0	0	0	0	0	0	0	0	0	0	0	0	0	0	0	0	0	0	0	0	0	0	0	0	0	0	0	0	0	0	0	0	0	0	0	0	0	0	0	0	0	0	0	0	0	0	0	0	0	0	0	0	0	0	0	0	0	0	0	0	0	0	0	0	0	0	0	0	0	0	0	0	0	0	0	0	0	0	0	0	0	0	0	0	0	0	0	0	0	0	0	0	0	0	0	0	0	0	0	0	0	0	0	0	0	0	0	0	0	0	0	0	0	0	0	0	0	0	2.1	0	0	0	0	0	0	0	0	0	0	0	0	0	0.4	0	0	0	0	0	0	0	0	0	0	0	0	0	0	0	0	0	0	0	0	0	0	0	6.2	0	0	0	0	0	0	2.7	0	0	0	0	0	0	0	0	0	0	0	0	0	0	0	0	0	0	0	0	0	0	0	0	0	0	0	0	0	0	0	0	0	0	0	0	0	0	0	0	0	0	0	0	0	0	0	0	0	0	0	0	0	0	0	0	0	0	0	0	0	0	0	0	0	0	0	0	0	0	0	0	0	0	0	0	0	0	0	0	0	0	0	0	0	0	0	0	0	0	0	0	0	0	0	0	0	0	0	0	0	0	0	0	0	0	0	0	0	0	0	0	0	0	0	0	0	0	0	0	0	0	0	0	0	0	0	0	0	0	0	0	0	0	0	0	0	0	0	0	0	0	0	0	0	0	0	0	0	0	0	0	0	0	0	0	0	0	0	0	0	0	0	0	0	0	0	0	0	0	0	0	0	0	0	0	0	0	0	0	0	0	0	0	0	0	0	0	0	0	0	0	0	0	0	0	0	0	0	0	0	0	0	0	0	0	0	0	0	0	0	0	0	0	0	0	0	0	0	0	0	0	0	0	0	0	0	0	0	0
WBGene00019124	F59E12.9	98.7	0	58.3	92	0	80.7	112	177.4	126.4	101.8	143.6	127.9	37.2	79.3	23.4	63.8	14.6	28.8	150.4	5.9	43.4	99.9	57.8	82.8	159	143.6	83.1	245.7	62.7	70.4	12.5	148.9	185	226.6	56.8	0	62.5	68.1	0	217.8	27.3	80.7	15.2	45.5	31.6	28.2	26.3	61.1	132.9	72.1	66.1	69.7	112.6	68.2	144.9	16.5	134.9	131.2	34.2	0.9	24.1	120.5	15.2	157.6	178	0	17.5	11.1	66.2	49.9	367	51.3	5.9	66.7	7	21.8	51.3	35.5	16.7	15.8	21.2	182.9	0	63.1	56.3	47.8	24.4	6.6	7	11.7	184.7	62.2	8.6	112.3	124.9	58.4	79	0	42.3	99.4	75.7	29.6	0	26.7	55.5	0.4	133.9	50.6	111.9	158.2	41.6	41.9	31.1	156.3	92.2	0	20.8	21.5	63.6	237.9	276.3	144	27.5	136.5	42.5	88.3	99.9	96.7	0	52.7	158.3	211.4	168.1	77.8	0	274.6	38.1	119.8	21.1	147.3	252.2	248	102.6	128.4	201.5	119.1	112.4	145.1	136	193.2	148.1	50.1	164.7	119.5	209.1	71.8	109.7	110.1	190	160.4	150.1	157.8	158.8	124.8	111.1	143	253.6	197.8	176.2	144.5	228.6	147.9	134	125.6	94.8	176.1	169	230.2	178.9	100.3	117.8	86.2	175.1	260.2	425.4	206.4	135.7	233	181.9	131	97.1	85.6	97.7	163.1	127.6	128.7	139.9	163.8	170.6	49.6	292.3	131.8	164.1	101	26.8	175.5	189.6	134.5	162.1	225.4	123.5	125.1	113	162.3	128.3	113.1	122.5	280	170.3	194	143.3	79.5	153.1	145.2	203.4	252.7	260.5	249.1	170.5	125.6	234.4	136	159.6	163.9	311.2	293.2	227.8	302.6	192.3	162.6	164.7	230.5	253	205.2	270.7	116.9	166.1	212.1	104.1	149	121.4	214	158.4	162.4	161.3	116.3	160.6	153.4	64.7	128.2	158.2	178.5	115	209.5	140	118.8	112.8	175.8	94.5	74.8	218.5	148.9	190.9	140.2	166.6	110.4	210.5	242.2	110.4	34.8	141.6	245.7	55	115.8	155	237.7	132.3	183.9	102.1	204.3	181.2	176.8	170.2	195.2	286.6	96.3	109.6	126.3	231.9	187.7	138.8	153.4	148.2	21.1	106.5	80.1	51.3	39.7	100.4	100.4	143.5	280.5	207.9	236.5	141.7	132.5	120.9	56.4	147.6	53.4	135.2	111.4	119.5	108.5	146.5	72.5	142.9	132.2	0	66.7	127.9	25.2	210.2	147.3	129.2	127.2	58.7	61	36.9	30.9	217	240.9	1.1	259.7	96.2	212.5	97.2	148.9	132.6	160.5	83.5	55.4	124.2	38.1	154.8	14.5	126.7	80.9	113.7	26.9	60.9	172.2	130.5	169.8	144.9	133.8	116.7	8	179.4	167.9	255.4	233	111.7	180.2	47	50.3	156.2	235.7	49.7	162.1	158.5	103.9	150.6	201.4	98.5	250.5	99.3	202.8	132.7	93.3	81.9	135.6	46.3	73	342.4	199	194	204.5	213.3	99.1	139	221.3	130.4	190.3	143	71.9	45.5	179.3	75.6	56.1	125.4	128.2	65.8	137.2	148.8	448.3	159.1	139.1	49.5	62.8	96.7	45.4	100.5	146.9	126.1	106.8	235.1	137.4	177.3	74.8	101.6	68.7	72.1	257.9	138.9	251.3	194.3	248.1	217.9	156.6	100.3	164.6	83	231.6	165.1	174.7	266.6	120.5	220.4	112.7	193.9	140.2	94.2	187.5	196.7	157.6	39.8	154.5	171.3	261.6	214.3	274.4	211.4	436.8	163.1	139	163.8	211.5	192.1	106.8	104	163	246.9	269.4	204.1	166.4	146.1	182.5	57	89.6	92	185.2	158.8	87.3	173.1	155.2	245.8	195.9	121.4	145	137.4	167.1	110.7	171.9	152.8	186.1	177.8	103.4	220.3	154.8	152	57.2	190.8	197	171.8	186.9	191.2	106.5	0	94.5	40.3	70.6	148.8	111.2	64	34.8	26.8	97.5	244.2	117.3	63.4	215.8	63.3	135.3	94.7	120.6	127.8	111.9	133.5	98.9	108.9	71.6	80.2	149.8	140.3	89.8	86.9	130.9	93.7	95.3	138.2	72.7	119.6	128.1	283.8	128.9	109.7	118.3	75.7	120.8	90.2	161.9	89.7	131.7	126.2	69.7	158.4	65.7	143.5	57.6	124.9	40.7	26.4	41.6	30.8	79.1	30.2	142.9	81.4	173.5	142.5	100.6	123.9	72.4	136.9	96.9	142.7	109.6	97.6	36.8	135.6	93	113.2	134.8	97.3	54.8	226.1	159.7	171.9	116.2	231	236.5	123.4	115.1	68.6	172.5	127.6	52.9	119.8	430.2	371.6	161.2	172.6	155.4	159.4	139.1	271.3	241.1	152.7	176.4	181.7	227.9	122.5	205.5	161.4	147.8	215.5	126.5	123.8	87.7	108	88.7	232.3	330.9	185.9	214.7	124.5	106	173.6	143.6	103.4	29.8	158.7	92.4	142	281.1	198.2	180.7	61.5	86.4	172.9	61.3	307.4	150.7	48	95.6	143.9	144.3	98.1	37.8	114	671.5	458.2	369.9
WBGene00019125	ddl-1	7.8	0	0	6.7	9.1	12.7	0	99.7	56.8	0	0	36.7	11.9	0	6.9	0	0	28.1	34	49	55.8	3.8	21.7	48.5	54.3	15.5	32.2	0	0	83.8	70.8	22.4	67.4	0	0	0	59.4	0	36.9	25.8	6.5	18.5	12.4	10.7	19.4	4.1	9.2	13.2	38.4	137.6	12.4	73.7	50.1	0	0	33.3	0	0	18.5	35.6	24.1	33.9	0	51.3	0	16.7	21.6	0	19.4	0	128.3	0	0	24.7	13.7	0	32	0	0	3	0	0	75	10.9	0	0	7.9	8.6	6.4	9.4	64.5	7.4	48.7	30.7	12.4	8.4	5.4	0	0	0	23.3	0.4	0	8.1	168	0	27.8	0	10.7	73.8	0	0	31.7	0	138.6	64	62.9	8.3	29.9	88.1	0	75.9	56.7	52.9	0	19.8	32.3	19.4	0	0	61.6	53.8	62.7	23.1	0	61.5	0	67.1	0	45.9	0	63.6	51.9	81.3	35.6	47.5	47.2	81	22.9	63	58.4	46.7	56.1	35.8	168.3	118.6	70.5	35.5	46.7	54.1	58.1	21	63.6	45.2	53.5	80.1	0	67.7	18.8	60.4	44.2	64.4	27	44.7	33.3	51.2	58.7	45.9	31.6	0	29.2	36.5	47.8	86.7	54.5	67.8	58.6	49.1	58.5	56.9	2.5	29.2	56.6	49.8	54	14.4	56.2	72.4	81.7	18.1	10.4	27.9	40.2	121.5	34	112.7	36.2	22.7	50	51	0	41.8	39.7	34.3	18.3	53.7	0	60.8	90.4	6.4	63.4	11.5	82.3	49.8	57.6	23.7	36.3	80.6	75.2	95.6	6.9	18.5	49	30.8	56.8	24.4	101.1	40.7	48.6	55.7	49.9	73.1	14.6	87.5	44.2	11.6	82.9	39.4	50.4	71.1	48.9	31.3	47.4	35.7	49.2	7.3	52.9	42.4	20.2	31.9	32.3	52.6	29.6	80.6	36.9	0	67.8	62.4	19.6	27	49.5	47.3	44	71.4	37.8	58.9	86.3	126.5	94.1	34.7	82.3	40.6	42.2	158.8	34.2	81.8	116.5	62.9	16.9	30.5	70.8	32.2	75.1	30.7	49.5	80.8	30.2	96.2	44.7	20	10.5	32.7	60.8	64.4	52.9	43.4	33.9	2.5	44.8	28.9	72.6	33.1	66.2	84	87	34	24.5	17.6	41	30.2	40.6	20.3	65.6	7.3	10	21.9	11.9	33.9	25	14.4	11.8	18.5	19	0	47.2	28.9	1	32.9	16.2	2.8	0	8.9	35.5	76	48.3	81.9	22.1	11	98.2	53.4	26.2	0	0	6.6	69	0	20.6	82.7	27.6	56.9	0	67.8	19.4	56.9	48.9	53.6	167.5	24.9	66.7	14.5	87.4	40.6	98.9	57.4	5.5	8.9	68.1	15.1	20.2	24.3	31	43.4	4.8	30.6	63.6	33	0	8.8	51.3	5.7	6.9	15.3	8.7	11.5	15.7	41.7	36.4	19	56.4	6.7	67.9	12	0	0	37	22.3	0.8	25.3	39.6	4.4	21.6	69.4	21.9	29.7	43.6	10.8	69.3	14.9	21.9	16.1	38	14.2	4.1	65.1	42.3	60.1	22.2	43.5	58.5	25.5	7.4	0	17.3	56.5	12.6	135.3	108.5	16.6	58.3	55.3	18.4	71.3	51.4	44.7	91.2	66.6	30.5	42.8	70.4	21.6	28.9	102.8	19.8	49	83.9	22.1	0	56.8	13.9	37.6	37.9	24.4	93.5	0	78.9	74.2	62.7	41.4	25.1	36.3	95.2	24.2	28.2	56.1	45.5	92.1	34.9	37.5	33.3	38.5	50.8	54.9	34.2	83.8	76.4	70.1	92.9	63.3	43	38.9	39.8	65.4	38.9	81	69.9	60.3	39.1	56.5	104.8	87	87.3	70.1	70.6	94.3	58	39	43.3	0	63.2	23.5	14.5	16.2	43.9	68.2	12.3	5	24	31.4	0	28	45.6	9.4	36.7	54.8	49.2	11.5	43.3	41	50.3	46.2	15.6	62.7	53.9	35.2	56	22.6	21.2	45.7	12.7	26.1	34.5	0.9	51.4	17.9	68.8	18.4	14.6	40.2	24.3	23.2	30.2	62	34.4	40.8	23.3	13.6	35.9	9.6	47.8	13.4	15.4	13.8	1.9	5.6	5	22.2	16.1	0	18.7	74.7	51.7	7.8	34.1	65.2	105.5	82.5	60.9	16.9	47.5	81.9	113.9	32	50.2	53.5	37.6	5.2	47.8	18.4	45.3	75.1	73	32.5	24.9	71.1	15.7	28	48.9	29.1	0	42.6	117.3	36.9	50.2	59.2	34.2	28.2	8.9	91.8	66.6	36.7	47.8	55.7	56.6	63.1	18.2	42.9	54.7	49.5	32.7	2.6	26.7	28.8	39.6	127.3	38.5	48.3	55.9	4.4	56.9	75.6	28.8	19.4	34.7	27.4	7.7	6.6	42.4	55.9	22.5	36.7	49.6	17.1	82.9	54.7	12.4	34.5	26.4	50.2	17.9	13.6	27.9	92.4	149.8	129.7
WBGene00019126	sam-4	14.8	43.6	13.2	123.2	41.3	64.6	149.6	126.3	0	87.7	143	104.9	153.5	50.8	8.1	0	30.7	0	132.1	13.4	181.8	74.4	102.8	86	47.3	26.1	111.8	0	0	284.9	49.3	25.4	0	0	27.2	196.4	153.8	59.3	54.4	0	0	106.5	24.7	0	21.5	8.2	16.1	7	41.6	101.6	0	39	84.4	73.7	13.9	65.7	56.4	265.9	65.4	14.3	67.5	0	48.1	48.8	193.7	3.4	53.3	26.9	40.7	68.4	52.7	55.1	0	98	81.7	23.5	38.8	33.1	0	14.1	6.7	133	102.4	106	28.4	22.6	26.8	22.4	12.2	19.1	109.7	10.6	144	77.7	123.8	99.1	48.6	0	54.3	27.9	82.2	25.7	0	16.2	61	33.4	7.4	29.8	44.3	48.4	17.2	0	32	157.8	130.6	60	156.2	9.3	70.8	92.1	84.7	111	86.1	162.9	80.6	86.2	68.1	99	0	159.4	55.3	29.7	51.9	66.4	0	17.1	67.7	0	0	27.3	108	131.4	170.5	125.2	0	102.1	84	132.6	75.4	53.9	101.1	35.4	96	140.6	49.1	187.1	79.3	95.7	62.6	55.9	92.7	67.9	104.3	110.6	51.9	127.4	47.2	33.6	161	99.2	206.7	104	151.3	125.8	57.2	66.9	0	74.4	47.9	53	90.2	145	139.4	164.3	5	59.4	35.6	235.6	134	122.4	58.1	76.4	148.8	121.3	74	109.3	47.6	151.4	16	29.7	20.3	93.2	147.4	126	113.4	157.2	167.3	95.1	119.4	81.4	30.1	160.2	77.8	152.7	120.5	60.5	43.8	58.5	78.2	97.5	81	59.2	113.7	73.5	184.9	75.2	142.3	197.8	80.6	109.7	147.4	148.9	84	90.6	82.8	115.7	61.4	84.8	78.8	110.3	119.9	138.8	22.9	137.9	81.8	31.9	158.5	142.2	88.6	93.8	98.8	107.9	87	70	144.2	107.1	109.2	119.2	60.9	144.2	78.6	156.7	79.8	155.1	74.9	81.2	108	88.3	40.4	39.4	154.5	113.3	115.3	198.9	88.9	164.5	68.2	168.8	183.6	52.7	95.8	108.1	41.1	83.6	87.1	89.1	103.7	206.6	85.1	75.7	101.3	82	108.6	126.1	109.2	131.6	99.5	80.3	46.6	68.4	75.7	42.2	111.9	81.7	173.5	70.6	51.2	29.9	45.5	88.3	79	149.1	108.1	164.6	148	98.4	33.7	45.8	70.1	126.2	44.7	86.6	0	100.1	59.2	66.5	32.3	45.6	37.3	31.8	45.9	47.4	95.4	91.3	86.8	108	39.4	72.3	40.2	53.6	33.6	90	12.7	184.5	117.9	132.1	69.3	147.2	117.6	100.2	217.5	132.7	0	47.1	75.7	46.1	116.4	123.4	128.3	25.7	100.7	164.8	105.4	145.1	95.4	77.4	131.7	67.7	0	67.7	55.5	95.9	83.1	154	51.2	29.1	128.2	139.4	78.3	169.5	113	111	149.9	128.4	138.9	123.1	139.2	92.1	154.3	36.7	71.1	109.9	48.7	44.2	178.9	96.8	80.2	151.4	103.4	10.5	115.5	134.9	226.7	187	47.6	85.3	55.8	81.9	143.7	29.1	74.8	83.5	50.8	119.4	63.6	30.1	107.1	118.7	81.4	70.2	92.5	43.4	25.7	90.4	66.8	57.5	131.5	136.2	125.6	119.5	63.4	24.2	71.8	55.8	11.5	160	197.4	31	91.1	150.6	64.5	132.6	36.1	87.5	151.9	154.2	116.3	47.9	130.7	109.7	156.8	160	75.3	103.2	131.4	93	155.2	146	79.6	108	110.5	91.6	127.3	60.6	99.3	61.4	100.8	66	162.5	88.2	58.3	105.1	178.7	165	110.6	135.9	141.8	108.4	166.8	114	131.1	83	98.3	52.9	149.3	135	164.9	60.7	118.6	88.5	113.2	87.9	16.9	141.3	162.4	85.2	100.9	105.1	168.1	108.8	97.8	124.8	100	33.8	134.7	108.7	75.4	21.3	60.6	87.1	34.5	46.4	89.6	61.7	56.9	42.9	47.5	65.2	149.4	73.9	32.8	98.8	58.8	110.1	91.2	82	135	75.9	101.7	98.8	51.8	72.6	45.1	100.2	83.5	62.5	59.7	67.1	89.5	176.6	86	83.6	69.5	74.8	118.8	150.2	19.4	156.1	75.3	48.8	161.4	186.4	30.6	140.1	125.4	54.2	95.2	56.1	155.6	49.3	122	61.6	25	40.4	16.7	31.3	72.9	67.5	43.8	117.9	72.9	87.3	176.7	137.8	101	187.5	189.2	101.2	82.7	44.4	127.3	72.9	144.2	50.3	51.2	38.2	126.1	178.4	188.9	127	106.7	164.2	26	64.3	50.3	158.3	171.7	70	70	116.4	94.1	128.1	90.2	171.2	100.3	122.9	50.9	52.4	123.8	124.3	151.5	71.3	130.7	70	97.7	90.1	87.1	107.1	79.6	45.2	116	67.9	125.2	80.4	143.9	110.2	93.5	84.2	122.9	104.6	64.3	73.1	127.7	73.3	77	77.1	68.5	129.9	97.4	85.8	114.8	55.8	88.9	103.3	51.4	88.6	51.5	99.8	67.9	49.6	92.4	84.9	95.8	52.9
WBGene00019127	cgt-3	0	103.9	45.2	87	244.3	33.6	0	0	48.8	0	37	56.8	0	20	30.6	28.1	6.6	0	40.1	98	111.3	0	188.2	76.4	71.3	80.6	54.3	0	0	0	54.9	0	147.9	57.6	15.9	0	80.5	0.8	49.4	0	38	19.5	4.2	9	11.9	8	1.5	13.7	31.6	26.3	25.7	71.5	36.1	58.2	16.1	9.9	0	0	22.8	0	4.4	51.6	0	97.6	0	27.5	103.2	0	0	133.1	91.8	5.1	336.1	97.8	196.7	30.6	381.3	25.4	70.2	20.3	19.1	115	0	21.8	105	0	123.5	330.8	345.3	216.7	46.3	9.6	40.7	101.3	42.7	50.6	86.3	32.5	0	0	12.3	30.6	107.1	98.3	32.6	120.4	138.6	27.6	15	150.8	48.4	37.3	2.1	0.9	0	0	72.7	230.5	18.4	85	33.5	0	66.4	0	0	0	14.6	0	0	0	1.1	0	222.2	29.3	0	0	0	41	0	2.8	159.2	118.8	35.3	63.7	47	73.2	73.2	128.1	37.8	67.1	129.1	0	51.3	84.6	35.8	79.9	64.3	66.6	111.6	53.2	30.3	25.9	67.8	62.6	31.6	63.6	14.8	57.4	0	95.6	114.5	40.5	99.7	45.3	34.2	12.1	64.3	115.9	85.8	64.9	76.9	46.5	93.3	138	28.7	33.5	74	34.3	45.4	70.8	10.9	137.4	28.7	48.8	10.4	9.1	9.8	93.4	0	21.1	40.4	132.6	89.7	60.6	66.6	126.2	106.2	96.8	89.7	108.6	353.7	108.2	101.6	57.6	87.4	56.8	13.5	43.8	70.3	141.5	63.7	48.4	88	104.5	14.7	32.4	11	57.7	93.5	74.6	100.5	67.7	95.5	93.4	1.8	0.2	73.3	96.6	68.1	44.8	54.9	64.6	40.7	70	11.1	17.3	97.2	63.1	38.5	61.1	79.9	61.3	95.3	110.4	94	94.1	58.7	36.1	17.3	113	91.7	86.8	83	83.4	12.7	0	55.8	61.5	9.1	38.4	103.1	54	52.8	40	53.5	40.4	113.4	59.2	106.6	35	52.8	119.8	38	83.1	139	47.1	128.6	75.9	74.1	44.1	87.3	25	116.7	38.2	12.3	105.1	57.9	39.5	28.3	91.2	42.8	36.3	114	31	95.4	27.7	25.5	20.9	55.8	45.3	53.8	36.7	64.1	74.1	44.7	33.2	30.7	0.2	104	25.2	44.8	55.5	44.2	81.4	40.9	54.8	50.2	55.7	93.1	41.4	48.4	33.4	60.6	18	32.3	36.7	39.3	62.9	31.2	71.5	11.3	18.5	0	140.5	55.3	95.2	36	42.3	78.6	36.4	96.5	72	0	163.8	64.4	0	41.3	47.4	41	29.9	40.6	71.1	12.5	72.1	80.6	24.3	87.2	15.7	32.6	65.4	34.7	87.5	60.4	55.8	180.9	30.1	77.9	33.5	79.9	106.8	34	23	0	39.2	58	62.5	19.4	92	29	50.4	37.4	66.4	46.9	40.2	47	116.2	87.5	78.1	45.4	0	68	32.4	0	48.6	33.7	107.7	45.5	60.9	48.8	157	81.6	22.7	55.7	97.8	49.9	12.1	71.6	35.2	55.7	38.5	75.5	62.9	27.8	44.9	76.3	18.9	36.1	89.6	44.6	0	27.2	34.4	44.3	10.6	0	0	59.7	54.9	95.3	84.4	12	57.7	21.1	82.8	41.9	61.6	28.2	86.1	65	12.5	62.2	62.5	22.2	77.3	60.5	57.4	8.9	55.3	32.4	53.6	88.9	63.2	48.7	135.1	54.8	19.5	2.3	21.3	62.3	89.6	15.6	106.7	28.8	25.3	109.7	48.8	54.1	50.2	29.8	93.4	65.7	11.4	73.8	78.1	54.1	82	61.8	86.2	69.1	65.5	44.5	54.2	119.7	94.2	88.6	35.2	113.4	75.5	53.6	76	79.6	17.6	126	59	60.6	113.4	93.9	25.3	0	30.7	26.4	45	11.5	9.2	103.9	34.1	28.1	23.6	36.2	22.1	47.3	23.5	44.8	65.5	69.4	37.6	35.3	25.4	40.9	43	16	40.8	50.9	69	47.8	46.9	41.4	46.9	22.6	62	41.6	20.2	42.3	33.5	18.6	71.2	43.9	37.9	38.5	43.4	25.6	46	53.7	88.5	60.1	42.8	63.8	47.2	50.1	26.6	50.7	57.9	43.5	31.8	38.9	47.9	48.4	83.7	84.6	115.9	72.5	24.6	71.2	94.1	87.1	113.5	93.8	43.5	103.1	163.2	38	141.1	53.8	93.6	40.8	115.7	69.2	13	72.1	14	116.4	77.1	25.7	117.9	7.2	20.1	88.5	145.7	0	80.6	76.8	57.6	39.8	77.3	119.1	75.6	51.2	62.4	105.8	67.6	87.3	73.9	79	55.7	30.4	106.8	67.8	70.8	34.9	31.5	43.9	37.4	64.8	39.8	28.6	86.5	75.1	68.4	57.5	51.3	72.1	33.1	53.4	20.5	33.4	50.9	76.2	82.4	99.1	48.6	57.9	96.5	55.7	42.3	37.2	15.2	80.6	83.8	32.5	58.4	39.4	609.9	131.9	91.7
WBGene00019128	F59G1.4	25.5	0	70.1	141.7	17.8	0	0	0	0	36.4	0	0	0	245	0	0	0	0	184.9	106.2	14	237.8	19.7	101.8	254.6	101.1	36	0	27.9	0	0	29.9	0	0	0	37.8	52.3	205.4	88.1	0	0	12.2	0	0	0	0	0	0	26.2	0	0	0	0	0	0	36	0	0	0	0	0	47.5	0	0	0	0	0	0	0	0	0	0	0	0	28.7	0	0	0.6	0	0	0.3	0	93.1	104.6	13.9	0	0	0	0	0.5	0	0	0	0	0	2.3	0	68.2	0	0	177.3	0	0	0	0	0	0	16.6	0	0	21.9	0	0	0	93.6	0	0	6.1	0	0	0	0	58.9	0	0	0	0	1.2	0	0	15.9	0	0	0	0	0	0	0	0	0	0	0	0	0	0	0	0	0	4.7	17.5	0	0	0	8.8	0	0	0	0	0	0	0	0	0	0	0	0	0	0	0	0	0	0	0	0	0	0	0	0	0	0	0	0	0	0	0	0	0	0	0	26.3	217.6	0	4.5	0	11.7	347.1	200	0	0	0	0	0	0	0	0	0	0	0	0	0	0	0	0	0	0	0	5.8	0	0	0	0	2.5	0	0	0	12.7	0	0	0	0	0	0	0	0	10.5	0	0	0	0	0	6.3	0	0	0	0	4.7	0	0	0	0	6.2	0	0	0	0	91.3	0	14.2	155.9	0	0	0	100.6	6.7	52.4	333.2	0	0	95.8	268.2	0	0	161	4	270.8	36.3	0	0	0	0	0	0	0	0	0	0	0	0	0	0	0	0	4.6	0	0	0	0	0	0	0	0	0	0	0	0	0	0	0	0	0	0	0	0	0	5	24.2	319.1	59.9	0	0	0	0	0	0	0	1.5	0	0	0	0	0	0	0	0	0	0	0	0	0	0	0	0	0	0	0	0	0	0	7	0	0	0	0	0	0	0	0	0	0	0	0	0	0	0	0	0	0	0	0	0	0	0	7.1	0	1.6	0	0	0	5.6	0	0	67.4	166.4	0	0	9.5	133.7	0	0	0	0	2.9	0	0	0	0	0	0	0	25.8	0	0	0	0	0	0	5.9	0	0	0	0	0	0	0	2.5	21.7	0	0	0	0	0	4.7	0	11.2	0	0	0	0	68.5	48.5	0	0	0	0	0	0	0	0	0	0	299.2	0	0	0	0	0	0	0	0	0	0	0	9	0	0	61.9	0	0	0	0	0	0	2.7	0	0	0	14	0	0	0	0	0	0	0	0	0	0	5.5	0	0	0	0	0	0	0	2.7	0	0	0	0	0	0	0	0	0	0	0	0	0	0	0	0	0	0	0	0	0	0	0	0	0	0	0	0	0	0	3.4	9.1	0	5.6	0	0	0	0	0	2.9	0	0	0	0	0	0	0	0	0	0	6.3	4.2	0	0	0	0	0	0	0	0	0	0	0	0	0	0	0	0	0	0	0	0	0	0	0	0	0	0	0	0	0	0	0	0	0	0	0	0	0	0	0	0	0	0	0	0	0	0	15.4	0	0	0	0	0	0	0	5.2	0	0	0	0	6.1	0	0	0	0	0	0	0	0	0	0	0	0	0	0	0	0	0	8.1	0	0	0	3.5	0	0	0	0	0	0	4.4	0	0	0	2.8	6	0	0	0	0	0	1.2	0	0	0	0	0	0	0	0	0	0	0	11.3	0	0	0	0
WBGene00019129	F59G1.8	0	0	0	0	0	10.1	44.8	0	0	14.4	0	0	0	0	0	0	27.6	0	5.3	12.7	0	24.9	0	9.8	28.2	0	83.1	66.7	0	0	0	40.4	0	0	16	0	0	61.3	0	0	0	0	1.4	1	0	0	4.9	8.7	52.7	0	22.6	10.6	1.8	0	1.6	0	39.3	0	0	0	2.6	0	19.4	0	0	0	1.7	0	0	0	223.8	0	0	4.1	19.4	7.9	0	0	41.4	0	2.9	25.8	0	5.9	9.6	0	1.7	0.2	0	1.2	0	0	0	7.3	26.4	0	0	0	0	13.1	0	2.7	0	18.5	0	0	4.1	30.3	0	0	0	14	0	4	0	0	0	0	0	0	53.8	0	0	0	0	0	9.2	46.7	0	0	8.7	0	0	2.3	0	0	0	0	0	39.9	78.3	42.9	118	48.5	0	27.3	34.1	46.7	6.3	46.1	40.8	0	43.6	100.3	61.3	33.8	36.6	15.4	61.6	40.3	49.9	6.5	51.6	46.4	32.3	39	49.9	0	120.6	33.3	17.5	26.1	0	48.6	2.7	152	33.4	133.1	37.4	0	3.2	33.1	29	37.1	17	34	20.7	14.7	62	29.7	5.5	11	44.9	5.6	19.9	44.7	8.5	27.9	0	24.6	32.6	83	16.3	47.1	60.8	34.9	23.3	99	32.9	50.2	9.5	42.7	6.3	59.5	18.7	63.1	0	34.6	67.9	49.3	7.2	1.4	41.4	71.3	21.1	14.9	37.6	34.5	69.9	35.4	43.2	10	9.5	35.8	54.9	37.2	61	31.7	34.5	39.4	47.8	25.9	58.3	55.7	38.3	8.1	55.4	39.1	41.4	43.3	40.8	13.9	0	32.9	13.3	0	37.2	43.9	0	35.9	50.2	32.5	4.1	58.2	5.2	52.3	25.3	21	0	22.7	50.7	21.8	0.5	12.4	5.1	0	37	90.1	46	13.4	59.3	0	10.8	15.8	48.6	54.7	52.6	50.1	0	19.4	49.6	33.3	38.2	54.9	14	64.1	5.4	43.1	25.3	71.1	52.4	40.3	0	0	57.8	13.6	0	0	12.9	0	33.8	37.8	35.1	27.7	73.3	23.8	5.1	3.8	24.1	10	0	32.4	0	0.1	9.8	0.7	23	29.2	0	3.5	39.4	0	0	0	27.2	15.7	1.8	23.2	8.9	0	54.5	86.2	0	49	36	54.4	11.6	66.4	2	0	27.9	0	0	0	2.2	18.1	7.9	16.9	31.4	0	33.4	53.2	34	90.2	41.8	0	22.5	0	0	6.6	31.8	71.5	83.3	43.2	37.3	18.5	52.6	0	0	51.1	25	0	0	11.4	47.1	7.7	11.3	22.2	4.2	0	8.6	26.7	1.5	3.7	45.2	30.5	49.6	13.7	14.8	0	54.3	27.8	0	0	29.8	0	14.8	25.7	19.7	0	0	47.8	3.5	30.1	18.3	81.4	45.2	41	1.3	0.1	23.6	0	6.8	33.9	23.6	33.9	0	34.5	15	0	52.2	0	0.7	38.6	50.2	26	66.3	59.7	43.1	37.2	0	54.9	0.2	66.3	25.8	68.2	29.2	10.7	32.3	0	13.7	70.2	4.7	33.3	33	16	0	66.2	76.3	0	58.4	45.9	38	0	39.2	4	7.2	60.3	57.8	4.1	23.5	71.4	54.9	43.6	66.2	66.2	64.6	52.7	27.5	62	30.9	19.5	61.4	8.1	41	74.4	40.5	62.1	22.8	43.9	26.5	88	71.6	36.7	49	10.7	30.9	52.1	23.8	62.1	34.7	0	50.8	36.8	58	27.5	13.5	0	0	31.9	3.9	9.1	38.7	32.9	110.4	2.4	1.9	51.4	5.2	17	0	58.8	55.3	56.1	33.5	5.7	43.9	4	71.1	8	33.7	55.2	33.3	55.2	58.5	47.4	4.9	22.5	17.3	41.7	45.1	30.8	57.7	24.8	34.3	74.2	6.3	69	37.2	0	61.2	57.7	0	64.4	68.3	4.5	71	10.4	70.8	5.4	40.6	3.6	0.8	0	0.8	0	18.8	2.8	22.3	68.5	22.8	11.6	27.1	49.2	63.2	11.1	23	5.2	20.4	0	48.5	16.2	27.6	20.6	3.1	0	32.8	31.9	11.8	85.9	45.1	27.2	8.4	18.5	76.6	36.9	72	11.8	76.7	80.9	57.2	68.4	86.4	66	0	11.2	43.4	29	76.4	48.2	61.4	30.8	47.1	22.8	0	24.2	23	32.8	4.2	4.5	11.9	4.3	38.3	31.5	142.8	46.1	47.2	23.1	95	23.6	18.6	0	32.8	0	3.2	51.4	65.8	45.4	3.7	5.2	35.9	11.6	40.1	13.9	0	9.4	10.6	35.2	0	0	0	140.7	224.2	225.4
WBGene00019130	gbas-1	0	26.3	0	0	28.6	0	35.9	0	0	0	0	0	0	0	0	1.9	0	0	4.7	0	0	0	0	22.9	24.2	2.5	0	0	37.2	0	0	0	0	0	0	37.6	0	20.9	0	0	0	0	0	0	1.8	0	1.9	0	0	0	0	0	26	0	10.8	0	0	0	107.7	21.8	10	0	0	0	0	0	0	0	0	0	52.7	0	0	0	0	4	0	0	0	0	0	0	0	0	6.3	0	1.6	0.1	1.8	2.4	0	3.6	0	3.5	1.8	0	0	0	0	0	0	0	0	0	0	0	5.9	0	0	0	0	0	14.7	0	0	0	66.1	0	0	0	0	0	0	0	0	28.8	13.5	0	0	0	15	0	0	0	0	0	0	0	0	0	44.6	0	8.1	8.3	0	0	18.9	3.3	3.9	10.6	2.5	0	4.3	0	0	0	14.1	0	9.9	6.1	0	0.6	6.3	0	2.7	5.7	0	15.8	0	0	0	0	0	8.6	7.5	0	0	0	4	0	19.4	10.2	0	0	17.9	2.1	0	0	29.1	5	0	0	3.9	16.1	1.3	0	0	3.3	0	7.6	0	0	8	8.3	9.4	10.4	0	0	7.1	5.7	11.5	7.7	3.3	8.6	0	15.1	0	11.2	25.7	17.3	17.4	11.4	0	10.7	0	9.5	18.1	0	5.7	9.4	9	0	3.8	9	0	0	0	55.9	4.2	9.6	13.8	0	4.2	0	0	18.9	0	4.2	50.2	7.5	9.7	6.7	5.9	6.6	2.2	3.3	0	0	0	9.8	11.7	12.1	3.8	11.2	0	0	9.8	8.5	0	11.6	21	2.4	2.7	8.7	0.3	0	0	0	0	0	9.7	0	0	15.1	18.2	0	0	0	0	0	0	0	8	41.8	18.6	9.1	0	1.3	0	23.7	0	15.6	0	12	3.1	0	4.6	0	0	1.1	24.5	3	3.4	11.7	7.7	3.5	0	10.6	0	0	0	4.3	0	2.5	2	0.6	6.8	0	23.4	10.7	0	1.4	9.9	0	0	0	0	3.4	0	0	0	37.2	21.8	10.1	0	24.9	0.9	0	7.5	0	0	0	0	0	0	0	29.1	29.2	0	0	0	0	0	0	20.4	3.7	13	0	0	0	6.3	1.6	30.3	8.8	0	0	1.7	0	3.3	1	0	0	0	12.2	4.2	10.5	0	2.3	3.3	14.1	4.7	0	7.5	1.4	0	8.9	14.3	16.2	6.5	0	5.2	2.1	0	0	32.1	0	0	0	6.9	10	16.3	0	0	12.3	12.8	14.9	3.5	2.9	0	0.9	3.7	0	15.8	0	7.4	5.9	0	20.9	23.2	0	0	0	0	0	49.1	34.7	0	0	6.5	0	0	14.3	12.6	2.8	8.2	2.7	0	8.5	10.1	6.1	0	10.1	0	20.2	13.2	0	0	0.8	0	0	7.1	11.4	4.8	0	2.4	0	13.4	19.1	33.1	8.9	0	7.7	0	17.7	0	21.5	17.5	4	0	21.5	11.4	0	6.9	9.6	7.4	19.6	10.3	23.3	4.6	18.5	9.1	18.7	0	27.3	0.7	9.3	2.8	6.1	0	0	18.6	0	11.5	9.1	0	9.8	0	0	0	4.8	4.9	0	9.7	11.3	0	1.2	0	9.2	13.4	3.7	0	31.6	4.8	12.1	7.5	2.8	0	4.1	0.5	7.1	0	10.1	0	7.6	9.2	8.9	7.2	1.8	2.3	0.9	2.6	0	18.4	14.9	18.8	10.4	0	1.6	0	0	2.8	0	10.7	10.8	11.6	2	6.2	7.2	8.7	0	5.7	2.6	6	8.6	7.5	0	1.8	5.9	5.7	0	2.5	6.7	22.9	0	35.6	0	0	9.2	11.8	0	16.4	0	6.6	33	2.6	0	8.2	5.3	0	9.8	20.3	21.3	2.1	0	6	18.1	26.5	0	14.2	0	0	0	18.5	9.5	0	0.7	17.3	43.9	14.7	4.5	0	8.9	10.8	9.1	0	18.7	3.8	10.4	10	11.1	6	4.3	29.4	0	20.8	6.5	6	5.8	21.5	4	1.5	0	14.1	0	11.8	11.8	15.4	4.3	0	2.2	0.2	0	2.6	4.4	0	0	0	5.5	0	0	0	56.7	56.1	53.4
WBGene00019132	bath-19	0	0	0	0	0	0	0	0	0	1.5	0	0	0	0	0	0	0	0	0	0	0	0	0	0	0	0	0	0	0	0	0	0	0	0	0	0	0	0	0	0	0	0	0	0	0	0	3.8	0	0	0	0	0	0	0	0	0	0	0	0	0	0	0	0	0	0	0	0	0	0	5.6	38.1	0	0	0	0	0	0	0	0	0	0	0	0	0	0	0	0.4	0	0	0	0	0	0	0	0	0	0	0	0	0	0	0	0	0	0	0	0	0	0	0	0	0	0	0	0	0	0	0	0	0	0	0	0	0	0	0	0	0	0	0	0	0	0	0	0	0	0	0	0	0	0	0	0	0	0	0	0	0	0	0	0	0	0	0	0	3.4	0	10.1	0	0	0	0	11.3	0	0	9.3	0	0	0	0	0	0	0	0	0	0	0	0	4.7	0	0	0	12.8	0	0	0	0	0	0	0	0	0	0	0	0	11.6	0	0	0	0	0	0	0	0	0	0	0	0	0	0	0	0	0	0	0	0	0	0	0	0	0	0	0	5.8	0	0	0	0	0	0	0	0	0	0	0	0	0	0	2.7	0	0	0	0	0	0	0	0	0	0	0	6.4	0	0	6.3	0	0	0	0	0	0	0	0	0	6.3	0	0	0	0	0	0	3.8	0	0	0	0	0	0	0	0	0	0	0	0	0	0	7.4	0	0	0	0	0	0	0	0	0	0	0	0	9.9	0	0	0	0	7.6	0	0	0	0	0	0	0	0	0	0	0	0	0	0	0	0	0	0	0	0	0	0	0	0	0	0	0	0	0	0	0	0	0	0	0	0	5.8	0	0	0	0	0	2.9	0	0	0	0	0	0	0	0	0	0	0	0	0	0	0	0	0	0	0	0	0	0	0	7.6	0	0	5.7	0	0	0	0	0	0	0	0	0	0	0	0	0	5.5	0	0	0	0	0	1.3	0	0	0	0	0	0	0	0	0	0	0	0	0	0	0	0	0	0	0	0	0	0	0	0	0	0	0	1	0	3.1	0	0	0	0	0	0	0	0	0	0	3.9	0	0	0	4.3	0	0	0	0	0	0	0	0	0	0	0	0	0	0	0	0	0	0	0	0	0	0	0	0	0	0	0	0	0	0	0	0	0	0	0	0	0	0	0	0	0	0	0	0	11.4	0	0	0	2.8	0	0	0	0	0	0	0	0	0	0	0	0	0	0	3.1	0	0	0	0	0	0	0	0	0	0	0	0	0	0	0	0	0	0	0	0	0	0	0	0	0	0	0	0	0	0	0	0	0	0	0	0	0	0	0	0	0	0	0	0	0	0	0	0	0	0	1.1	0	0	0	0	0	0	1.4	0	0	0	0	0	0	0	0	0	0	0	0	0	6.4	0	0	0	0	0	0	0	0	0	0	0	0	0	0	0	0	0	0	0	0	0	0	0	0	0	0	0	0	3.3	0	0	5.9	0	0	0	0	6.5	0	0	0	0	0	0	0	0	0	0	0	0	0	0	0	0	0	0	0.2	0	3.7	0	0	0	4.5	0	0	0	0	0	0	0	0	0	0	1.3	0	0	0	7	17.8	38.9
WBGene00019133	F59H6.2	0	0	0	0	0	0	0	0	0	0	0	0	0	0	0	0	0	0	0	0	0	0	0	0	0	0	0	0	0	0	0	0	0	0	0	0	0	0	0	0	0	0	0	0	0	0	0	0	0	0	0	0	0	0	0	0	0	0	0	0	0	0	0	0	0	0	0	0	0	0	1.9	0	0	0	0	0	0	0	0	0	0	0	0	0	0	0	0	0	0	0	0	0	0	0	0	0	0	0	0	0	0	0	0	0	0	0	0	0	0	0	0	0	0	0	0	0	0	0	0	0	0	0	0	0	0	0	0	0	0	0	0	0	0	0	0	0	0	0	0	0	0	0	0	0	0	0	0	0	0	0	0	0	0	0	0	0	0	0	0	0	0	0	0	0	0	0	0	0	0	0	0	0	0	0	0	0	0	0	0	0	0	0	0	0	0	0	0	0	0	0	0	0	0	0	0	0	0	0	0	0	0	0	0	0	0	0	0	0	0	0	0	0	0	0	0	0	0	0	0	0	0	0	0	0	0	0	0	0	0	0	0	0	0	0	0	0	0	0	0	0	0	0	0	0	0	0	0	0	0	0	0	0	0	0	0	0	0	0	0	0	0	0	0	0	0	0	0	0	0	0	0	0	0	0	0	0	0	0	0	0	0	0	0	0	0	0	0	0	0	0	0	0	0	0	0	0	0	0	0	0	0	0	0	0	0	0	0	0	0	0	0	0	0	0	0	0	0	0	0	0	0	0	0	0	0	0	0	0	0	0	0	0	0	0	0	0	0	0	0	0	0	0	0	0	0	0	0	0	0	0	0	0	0	0	0	0	0	0	0	0	0	0	0	0	0	0	0	0	0	0	0	0	0	0	0	0	0	0	0	0	0	0	0	0	0	0	0	0	0	0	0	0	0	0	0	0	0	0	0	0	0	0	0	0	0	0	0	0	0	0	0	0	0	0	0	0	0	0	0	0	0	0	0	0	0	0	0	0	0	0	0	0	0	0	0	0	0	0	0	0	0	0	0	0	0	0	0	0	0	0	0	0	0	0	0	0	0	0	0	0	0	0	0	0	0	0	0	0	0	0	0	0	0	0	0	0	0	0	0	0	0	0	0	0	0	0	0	0	0	0	0	0	0	0	0	0	0	0	0	0	0	0	0	0	0	0	0	0	0	0	0	0	0	0	0	0	0	0	0	0	0	0	0	0	0	0	0	0	0	0	0	0	0	0	0	0	0	0	0	0	0	0	0	0	0	0	0	0	0	0	0	0	0	0	0	0	0	0	0	0	0	0	0	0	0	0	0	0	0	0	0	0	0	0	0	0	0	0	0	0	0	0	0	0	0	0	0	0	0	0	0	0	0	0	0	0	0	0	0	0	0	0	0	0	0	0	0	0	0	0	0	0	0	0	0	0	0	0	0	0	0	0	0	0	0	0	0	0	0	0	0	0	0	0	0	0	0	0	0	0	0	0	0	0	0	0	0	0	0	0	0	0	0	2
WBGene00019136	F59H6.5	0	0	0	0	0	0	0	0	0	0	0	0	0	0	0	0	0	0	0	0	0	0	0	0	0	0	0	0	0	0	0	0	0	0	0	0	0	0	0	0	0	0	0	0	0	0	0	0	0	0	0	0	0	0	0	0	0	0	0	0	0	0	0	0	0	0	0	0	0	0	0	0	0	0	0	0	0	0	0	0	0	0	0	0	0	0	0	0	0	0	0	0	0	0	0	0	0	0	0	0	0	0	0	0	0	0	0	0	0	0	0	0	0	0	0	0	0	0	0	0	0	0	0	0	0	0	0	0	0	0	0	0	0	0	0	0	0	0	0	0	0	0	0	0	0	0	0	0	0	0	0	0	0	0	0	0	0	0	0	0	0	0	0	0	0	0	0	0	0	0	0	0	0	0	0	0	0	0	0	0	0	0	0	0	0	0	0	0	0	0	0	0	0	0	0	0	0	0	0	0	0	0	0	0	0	0	0	0	0	0	0	0	0	0	0	0	0	0	0	0	0	0	0	0	0	0	0	0	0	0	0	0	0	0	0	0	0	0	0	0	0	0	0	0	0	0	0	0	0	0	0	0	0	0	0	0	0	0	0	0	0	0	0	0	0	0	0	0	0	0	0	0	0	0	0	0	0	0	0	0	0	0	0	0	0	0	0	0	0	0	0	0	0	0	0	0	0	0	0	0	0	0	0	0	0	0	0	0	0	0	0	0	0	0	0	0	0	0	0	0	0	0	0	0	0	0	0	0	0	0	0	0	0	0	0	0	0	0	0	0	0	0	0	0	0	0	0	0	0	0	0	0	0	0	0	0	0	0	0	0	0	0	0	0	0	0	0	0	0	0	0	0	0	0	0	0	0	0	0	0	0	0	0	0	0	0	0	0	0	0	0	0	0	0	0	0	0	0	0	0	0	0	0	0	0	0	0	0	0	0	0	0	0	0	0	0	0	0	0	0	0	0	0	0	0	0	0	0	0	0	0	0	0	0	0	0	0	0	0	0	0	0	0	0	0	0	0	0	0	0	0	0	0	0	0	0	0	0	0	0	0	0	0	0	0	0	0	0	0	0	0	0	0	0	0	0	0	0	0	0	0	0	0	0	0	0	0	0	0	0	0	0	0	0	0	0	0	0	0	0	0	0	0	0	0	0	0	0	0	0	0	0	0	0	0	0	0	0	0	0	0	0	0	0	0	0	0	0	0	0	0	0	0	0	0	0	0	0	0	0	0	0	0	0	0	0	0	0	0	0	0	0	0	0	0	0	0	0	0	0	0	0	0	0	0	0	0	0	0	0	0	0	0	0	0	0	0	0	0	0	0	0	0	0	0	0	0	0	0	0	0	0	0	0	0	0	0	0	0	0	0	0	0	0	0	0	0	0	0	0	0	0	0	0	0	0	0	0	0	0	0	0	0	0	0	0	0	0	0	0	0	0	0	0	0	0	0	0	0	0	0	0	0	0	0	0	0	0	0	0	0	0	0	0
WBGene00019138	bath-21	0	0	0	0	0	0	0	0	0	0	0	0	0	0	0	0	0	0	0	0	0	0	0	0	0	0	0	0	0	0	0	0	0	0	0	0	0	0	0	0	27.3	0	0	0	0	0	0	0	0	0	0	0	0	0	0	0	0	0	0	0	0	0	0	0	0	0	0	0	0	0	18.9	0	0	0	0	0	0	0	0	0	0	0	0	0	0	0	0	0	0	0.4	0	0	0	0	0	0	0	0	0	0	0	0	0	0	0	0	0	0	0	0	0	0	0	0	0	0	0	1	0	0	13.8	0	0	0	0	0	0	0	0	0	0	0	0	0	0	0	0	0	0	0	0	0	0	0	0	0	0	0	0	0	0	0	0	0	0	0	0	0	0	0	0	0	0	0	0	0	0	0	0	0	0	0	0	0	0	0	0	0	0	0	0	0	0	0	0	0	0	0	0	0	0	0	0	0	0	0	0	0	0	0	0	0	0	0	0	8.3	0	0	0	0	0	0	0	0	0	0	0	0	0	0	0	0	0	0	0	0	0	0	0	0	0	0	0	0	12.8	0	0	0	0	0	0	0	0	0	0	0	0	0	0	0	0	0	0	0	0	0	0	0	0	0	0	0	0	0	2.2	0	0	0	0	0	0	0	0	0	0	0	0	0	0	0	0	0	0	0	0	0	0	0	0	0	0	0	0	0	0	0	0	0	0	0	0	0	0	0	0	0	0	0	0	0	0	0	0	0	0	0	0	0	0	0	0	0	0	0	0	0	0	0	0	0	0	0	0	0	0	0	0	3.8	0	0	0	8.5	0	0	0	0	0	0	0	0	0	0	0	0	0	0	0	0	0	0	0	0	0	0	0	0	0	0	0	0	0	0	0	0	0	0	0	0	0	0	0	0	0	0	0	0	0	0	0	0	0	0	0	0	0	0	0	0	0	0	0	0	0	0	0	0	0	0	0	3.9	0	0	0	0	0	0	0	0	0	0	0	0	0	0	0	0	0	0	0	0	0	0	0	0	0	0	0	0	0	0	0	0	0	0	0	0	0	0	0	0	0	0	0	0	0	0	0	0	0	0	0	0	0	0	0	0	0	0	0	0	0	0	0	0	0	0	0	0	0	0	0	0	0	0	0	0	0	0	0	0	0	0	0	0	0	0	0	0	0	0	0	0	3.4	0	0	0	0	0	0	0	4.3	0	0	0	0	0	0	0	0	0	0	0	0	0	0	0	0	0	0	0	0	0	0	0	0	0	0	0	0	0	0	0	0	0	0	0	0	0	0	0	0	0	0	0	0	0	0	0	0.9	0	0	0	0	0	0	0	0	0	0	0	0	0	0	0	0	0	0	0	0	0	0	0	0	0	0	0	0	0	0	0	0	0	0	0	0	0	0	0	0	0	0	0	0	0	0	0	0	0	0	0	0	0	0	0	0	0	0	0	0	0	0	0	0	0	0	0	0	0	0	0	0	0	0	0	0	0	0	1.6	0	0	0	0	0	0	0	0	0	0	0	0	0	0	19.9	18.9
WBGene00019139	bath-1	0	0	0	13.7	0	0	0	0	0	0	0	0	0	0	3.5	0	0	0	0	0	0	0	0	0	0	0	0	0	0	0	0	0	70	0	0	0	0	0	0	0	0	0	0	0	0	6.1	0	0	0	0	0	0	0	0	0	0	0	0	0	0	0	0	0	0	0	0	0	0	0	0	125.9	0	0	0	0	11.4	0	0	0	0	0	0	0	7.9	8.9	0	0	0.8	0	0.7	0	0	0	0	0	0	0	0	0	0	0	0	0	0	0	0	0	0	0	0	0	0	0	0	0	0	0	0	0	0	0	0	0	0	0	0	0	0	0	0	0	0	0	0	0	0	0	0	0	0	0	0	0	0	0	0	0	0	0	0	0	0	0	0	0	0	0	0	0	0	0	0	0	0	0	0	0	0	0	0	0	0	0	0	0	0	0	0	0	0	0	0	0	0	0	0	0	0	0	0	0	0	0	0	0	0	1.8	0	0	0	0	0	0	0	0	0	0	0	0	0	0	0	0	0	0	0	0	0	0	0	9.3	0	0	0	0	0	0	0	0	0	0	0	0	0	0	0	0	0	0	0	0	0	0	0	0	7.2	0	0	0	4.3	0	0	0	0	5.9	0	0	0	0	0	0	0	0	0	0	0	0	0	0	0	3.4	0	0	0	0	0	0	0	0	0	0	0	0	0	0	0	0	0	0	0	0	0	14	0	0	0	0	12.8	0	0	0	0	0	0	0	0	0	0	0	0	0	0	0	0	0	0	0	0	0	0	0	0	0	0	6.8	0	0	0	0	0	0	0	0	0	0	0	0	0	0	0	0	12.9	0	0	0	0	0	0	0	0	0	0	0	0	0	0	0	0	15.3	0	0	0	0	0	0	0	0	0	0	0	3.7	4.7	0	0	0	0	0	0	0	12.1	4	0	0	0	0	0	26.3	0	0	0	0	0	0	0.9	0	0	0	0	0	0	0	0	0	0	0	0	0	0	0	11.4	0	0	0	0	0	0	7	0	3.8	0	1.5	0	0	0	0	0	0	0	4.6	0	0	0	0	0	11.4	0	0	0	9.5	0	0	0	0	0	0	0	0	5.8	0	0	0	0	0	0	0	0	0	0	0	0	5.4	0	0	0	0	0	0	0	0	0	0	0	0	0	0	0	0	0	0	11.4	0	0	0	7.8	0	0	5	0	0	0	0	0	0	0	0	0	3.9	0	0	0	2.4	0	0	4.8	0	0	0	0	0	0	1.9	0	0	13.9	0	0	0	0	0	0	0	0	0	2	0	2.9	0	0	0	0	0	0	0	0	0	5.2	0	3.6	0	0	0	0	0	0	0	2.8	0	0	0	0	0	0	0	0	0	0	0	0	1	0	0	0	0	0	3.7	0	0	7.7	0	0	0	0	0	0	0	0	0	3.5	0	0	0	0	0	4.2	0	0	0	0	0	0	0	0	0	0	0	0	0	0	0	0	0	5	0	0	0	0	0	0	0	0	2.7	0	0	0	0	0	0	0	0	0	0	0	0	26.2	0	0	0	3.1	0	1.9	2	0	0	0	0	0	0	1.9	0	0	0	0	0	0	0	0	0	0	0	0	0	11.5	129.4	126.5
WBGene00019140	bath-3	0	0	0	0	0	0	0	0	0	0	0	0	0	0	0	0	0	0	0	0	0	0	0	0	0	3.4	0	0	0	0	0	0	0	0	0	0	0	0	0	0	0	0	0	0	0	0	0	0	0	0	0	0	0	0	0	0	0	0	0	0	0	0	0	0	0	0	0	0	0	0	144.7	0	0	0	0	0	0	0	0	0	0	0	0	0	0	0	0	0	1	2.8	0	0	0	0	0	0	0	0	0	0	2.4	0	0	0	0	0	0	0	0	0	0	0	0	0	0	0	0	0	0	0	0	0	0	0	0	0	0	27.3	0	45.1	0	0	0	0	0	0	0	0	0	0	0	0	0	7	0	0	0	4.7	0	0	0	0	0	0	0	0	5	0	0	0	5	0	3.8	0	0	0	0	0	0	0	0	0	0	0	8.5	0	62.1	15	0	23.8	0	0	0	0	0	20	0	0	0	0	0	0	0	0	5.3	0	0	0	0	0.9	0	0	0	0	0	0	0	0	0	0	0	0	0	5.7	0	0	0	0	0	0	0	0	0	0	0	0	0	18.4	0	0	0	11.7	0	0.9	0	29.2	0	0	4.9	3.3	0	0	0	0	0	0	0	0	0	0	0	0	0	0	0	0	0	3.2	0	0	0	0	5.3	0	5.7	0	2.5	0	0	0	0	0	0	0	6.9	0	0	0	0	0	0	0	0	0	0	15	0	0	0	0	0	0	8.7	9.6	28.8	0	0	0	0	0	0	0	0	0	0	0	0	0	0	0	0	0	0	0	0	0	0	0	0	0	11	0	0	0	0	2.2	12.5	12.8	0	0	18.5	0	0	0	0	6.2	2.5	0	0	0	20.1	1.7	0	0	0	4.1	2.1	0	0	0	0	0	0	0	0	0	0	0	0	0	0	0	0	13.7	0	0	0	0	0	0	12.2	3	0	0	0	0	0	0	0	0	0	0	0	0	0	2.7	0	0	0	0	0	12	2	0.7	0	0	3.4	0	25.7	0	0	0	0	0	0	0	0	2.2	15.1	0	0	0	0	2.2	0	0	5	0	0	4.2	3.4	0	0	4.3	0	0	0	0	0	0	0	0	0	0	0	33.5	0	5.7	0	6.9	0	0	0	0	0	0	0	5.2	0	0	0	0	0	0	0	0	0	0	36.4	0	0	4.4	0	0	0	0	0	0	3.2	0	0	0	0	0	0	3.3	0	0	0	0	0	0	0	16.6	0	2.9	0	0	0	3.9	4.5	0	0	0	0	0	0	3.6	0	0	0	0	2.9	0	0	0	2	0	0	0	0	0	6.6	19.8	0	2.7	0	0	0	0	0	8.4	24	0	0	3.6	0	0	0	0	0	7.8	0	8.4	1.8	8.4	0	0	0	0	0	0	5.1	0	4.6	2.8	0	0	0	0	4.7	0	0	0	0	0	9.9	0	3.5	1.4	0	0	0	0	4.4	0	5.5	0	1.9	4.8	0	0	0	0	0	0	0	0	0	0	0	0	0	0	3.3	0	0	0	0	0	0	0	0	0	0	0	8.8	0	0	0	0	23.7	0	0	0	2.8	0	0	0	3.4	0	0	5.1	0	0	0	0	0	0	0	5.8	4.4	0	0	0	0	0	0	15.9	0	0.7	0	0	4.9	13	0	0	0	0	0	0	0	28.6	0	0	0	0	0	0	0	0	2	122.2	148.7
WBGene00019141	bath-5	0	0	0	0	0	0	0	62.6	0	0.4	0	27.6	0	0	0	0	0	29	0	0	0	0	0	0	0	0	0	0	0	0	0	0	0	0	0	0	0	0	0	0	0	0	4.9	0	5	0	5.4	0	0	0	0	0	0	0	0	0	0	0	0	0	0	0	0	0	0	0	0	0	0	0	204.8	0	0	0	0	0	0	0	0	0	2.1	0	0	0	0	0	1.5	0	0	0.7	0	3.6	39.3	0	0	0	0	0	0	0	0	0	0	0.4	0	0	0	0	0	0	0	0	3.3	0	0	0	0	1.9	0	0	0	0	12.3	0	0	0	0	0	0	0	0	0	0	0	0	0	0	0	0	0	8.5	0	0	8.2	0	0	0	0	0	0	0	0	0	0	0	2.3	0	0	0	0	0	3	0	0	0	0	0	0	0	0	0	0	0	0	0	0	0	0	0	0	0	0	5	0	0	0	0	0	0	0	0	0	0	0	0	0	8.3	0	0	4.7	0	0	0	0	0	0	0	0	0	0	0	0	0	6.1	0	0	0	0	0	0	10.6	0	0	0	0	0	0	24.2	0	5.1	0	0	0	0	16.9	17.4	0	0	2.3	0	0	5.8	0	0	6.3	0	0	0	0	0	0	0	9.9	9.3	0	0	0	0	0	0	0	0	0	3.2	0	0	0	0	0	0	3.2	0	0	0	5.1	0	0	0	0	0	0	0	0	0	0	10	0	0	2.4	0	3.3	0	0	0	0	0	0	0	0	0	0	0	0	0	0	20.1	0	0	0	0	0	0	0	0	4	0	0	22.2	0	0	0	0	0	0	3.9	0	8.6	0	0	1.7	0	0	0	0	0	0	1.2	0	0	0	21.4	10.4	0	0	0	0	0	0	0	0	0	0	0	0	0	0	0	5.8	0	12.4	0	0	0	0	0	0	0	0	0	0	16.3	0	8.2	0	0	0	0	0	0	0	0	1.4	0	0	0	0	0	0	0	0	0	0	1.2	0	0	0	7	0	0	0	0	0	0	0	15.3	0	0	6.7	0	0	0	19.1	0	0	0	0	0	0	0	0	0	0	0	0	0	2.3	0	0	0	0	0	0	0	28	0	0	0	0	9.5	0	0	0	0	0	0	4.1	0	0	0	16.3	0	0	0	0	0	0	0	3.3	0	21.2	5.6	0	0	0	0	0	0	0	0	4.2	2.6	0	0	0	8.5	0	0	0	0	0	0	0	0	0	2.9	0	0	4.4	0	0	6.7	0	0	0	0	0	3.3	0	9.8	3.9	0	0	0	0	0	15.2	0	0	0	11	0	0	0	0	15.9	0.3	0	0	0	0	0	12.8	0	0	0	0	0	0	0.9	0	0	0	0	5.2	0	0	0	0	0	0	0	0	0	0	0	0	0	0	0	0	0	0	7.4	5.2	0	0	0	0	0	0	0	0	0	0	0	0	0	0	0	0	0	0	0	0	2.9	0	5.8	0	0	0	0	0	0	0	0	0	0	0	0	0	0	0	0	0	0	0	0	0	9.4	0	0	11.1	10.1	0	0	0	5.5	12.6	1.4	0	0	0	2.7	0	0	3.4	12.1	1.2	0	0	0	0	0	9.4	0	0	4.3	0	10.9	0	5.5	0	0	0	10.9	0	0	6.7	0	0	0	0	0	0	0	0	0	2.9	0	0	0	66.1	166.2	207.8
WBGene00019142	btb-4	9.1	0	21.9	36.7	0	31	52.7	0	0	4.3	52.8	71.4	0	47.7	7.3	0	0	10.5	73.7	20	20.6	1.8	47.4	17.3	59.1	9.9	77.8	44.5	0	31.7	0	108.3	56.4	71.5	0	0	122.7	0	96.5	17.5	0	20.2	0	0	8.4	35.5	5.5	49.1	45.1	29.8	25.1	0	72.3	0	51.5	0	13.2	0	2	14.7	20.1	105.2	51.9	30.3	0	0	1.7	10.5	1.7	1.6	290	38.4	20.6	47.4	0	7.6	19.6	0	36.1	3.3	3.7	0	21.8	19.5	60.3	31.2	22.6	4.2	9.9	11.3	75.4	30.6	27.2	31	111.7	36.3	42.7	0	0	45.4	54.3	17	16	0.2	0	10.7	29.9	102	7.6	117.4	14.1	11.2	15	72.8	39.2	0	0	2.8	0	54.6	0	0	0	23.6	0	46.3	64.9	19.4	0	0	45.3	57.3	0	18.2	0	142.9	23.4	0	20.9	101.9	46.4	96.1	86.6	58.6	0	38.8	66.6	43.8	52.6	136.1	22.5	74.4	7.4	73.1	72.3	78.2	81.6	22.6	40.5	70.7	16.7	46.8	42.2	42.1	33.3	15.7	133.6	51.2	74.2	138.4	83.4	20	45.2	37.1	34.1	119.3	30.7	40.6	77.3	26.9	12.8	103.7	117.2	83.4	8.6	73.3	75	55.1	119.2	32.4	0.1	40.9	57.1	123.6	36.6	14.9	11.5	45.8	42	43.7	227.1	53.6	62.9	44.7	15.2	34.7	20.4	49.1	77.1	86.8	43.2	74.3	34.8	97.5	55.9	13.3	15.6	109	70.3	62.8	77.4	12.1	56.4	76.7	108.8	39.3	45.2	104.8	87.9	71	71.1	104.4	100.4	75.1	22.7	140.7	74.6	30.4	96.3	87	31.7	67.8	169.5	34.5	64.3	84.4	51.5	83.3	63.4	102.2	81.8	65.2	74.3	83.4	84.5	122.4	31.9	43.6	0	84.8	45.2	52.4	90.2	104.7	66.8	68.1	73.5	21.5	29.4	31.7	72.8	58.5	74.5	54.6	58.1	57.8	145.3	118.4	0	8.6	10.7	0	0	124.8	55.5	71.3	84.3	89.6	45.9	58.6	100.8	45.9	120.9	77.2	69.3	69	0	35.2	70.3	58.9	23.9	52.9	4	40.1	63.4	0	13.9	31.7	39.2	27.7	100.5	52.9	79.9	45.7	81.6	57.9	43.4	3.8	41.9	46.3	82	96.9	0	14.2	22.7	37.1	65.2	46.4	0	6.2	48.1	38.3	47.7	0	21.7	22.9	19.8	52.2	31.9	57.6	26.4	45.7	15.4	46.5	171.5	102.9	134.5	30.6	27	73.2	43.1	18.7	0	9.8	20.6	49.2	121.4	192.4	175.9	67.2	53.7	70.7	61.3	223.1	70.6	47.5	6.5	49.7	22.8	137.8	94.3	118.1	94.2	68	30.9	18.2	95.1	73.8	78.4	60.8	111.2	1	40.3	118.3	50.7	68.1	66.1	118.2	45	26	23.9	27.8	40.2	42.6	49.3	79.8	147.4	62.4	63.9	8.1	97	91.2	82.7	69.7	103.2	36.2	77.9	73	86.9	21.9	17.7	87.4	24	74.1	29.2	114.1	18.1	66.5	23.5	16.2	35.2	32.8	35.2	31.9	89.6	37.7	40.4	66.5	68.7	48.6	60.7	46.2	23.3	28.3	9.3	42.7	92.8	180.5	31.4	76.5	40.2	77.9	6.6	115.8	55.6	62.8	106.1	91.2	73.6	56	4.7	58.5	64.9	138.4	64.5	88.6	129.2	57.7	30.3	115.5	70.7	159.8	94.6	0	53.6	6.9	71.1	155.2	98.1	56.7	24.9	100.5	9.3	74.4	69.5	75.6	69.3	105	13.5	147.2	104.6	35.9	75.6	99.5	92.6	78.9	66.7	81.9	80.1	76.2	47.6	76.4	106.6	86.3	60	62.9	71.1	61.5	61.3	134.5	85.5	85.6	56.5	123.2	62.7	108	41.1	32.1	0	40.4	14.5	15.4	59.4	31.8	109.5	15.8	13.2	43.5	63.6	46.3	13.5	48.8	21.2	103.4	83	30	49.5	39.4	99.5	52.6	59.7	59.5	24	153.8	99	89.7	19.7	99.1	21.4	122.4	44.5	79.7	49.2	51.5	29.9	68.9	77.2	76.9	20.1	71.4	32.9	38.3	86.8	64.8	66.9	26.2	104.2	31	83.1	48	42.3	34	19.2	15.1	33.9	20.3	49.5	18.3	49.7	107.1	50.2	16.8	84.1	36.6	125.1	87.1	40.6	49.9	75.2	101.2	164.5	0	76.8	136.9	59.3	38.8	108.3	38.3	100.6	57.2	59.6	122.7	68.5	29.5	93.4	0	95.3	0.6	0.2	0	199	211.5	99	102.1	66.2	52.1	71.3	88.8	85.4	80.2	64.5	34.2	69	64.8	4.8	97.6	128.5	93.9	91.6	20.2	101.6	21.9	36.2	85.5	139	64.8	68.3	119.6	102	73.4	40.7	56.9	71.8	49.9	24.3	19.2	79.2	72	43.8	80.9	80.9	64.7	75.9	55.6	22.1	41.6	47	60.4	83.9	58.6	51	71.3	172.8	294.4
WBGene00019143	H01M10.1	0	0	0	7.4	0	0	0	0	0	42	3.7	0	22.7	0	1.8	40.2	93.9	2.1	0	0	0	0	0	4.8	0	7.5	0	0	19.8	31.3	33.2	115.3	38.6	0	15.7	72.2	24.8	5.4	0	140.9	7	0	0	0	2.1	36.2	0	172.1	0	36.1	0	325.1	3.6	0	0.2	16	11.7	51.6	0	0	61	316.6	74	145.3	0	0	0	14.3	11.6	0	1.6	0	0	5.2	17.6	0	0	0.8	12.2	0	1.7	0	159.7	0	0	0	0.2	8.2	0.4	13.4	268.1	42.7	24	53.3	36.4	0	18.1	0	0	0	0	0	0	77.8	0	0.6	25.6	0	23.8	55.6	42.9	0	31.8	0	0	0	0	7.8	0	28.6	0	0	0	0	0	0	10.1	0	0	114.3	0	40.9	0	52	57.2	62	0	167.7	249.1	0	31.2	19.3	16.1	3.7	0	0	0	67.1	1.1	0	0.4	0	28.5	4.2	0	8.6	10.1	0	37.8	9.3	16.1	0	31.5	0	0.9	33.2	0	14	11.4	0.8	0	0	28.2	43.5	2.2	0	89.5	43.6	16.3	14.9	44.6	7.5	19.5	0	0	11.5	22.9	54.2	0	25.7	23.6	5.1	12.1	11.3	5.1	11.5	6	13.1	0	20.2	44.7	26.2	27.4	39.3	69.6	122.1	26.3	65.1	40.8	49.6	13.9	68.6	42	5.6	21.3	26.3	55	24	3.9	21.5	64.3	21.2	25.3	74.2	0	12.7	21.1	19.4	22.7	77.6	77.9	63.3	17.7	68.3	13.5	0	33.6	0	5.3	35.3	31.4	19	31.3	20	0	1.1	0	0	20.1	36.9	28.8	3.2	6.3	69.6	51.1	57.1	47.6	26.4	0	26.4	34.5	27.7	0	32	0	0	27	15.3	9.1	4	29.2	45.8	6.1	22.4	14.8	15.9	15.1	0	20.1	23.4	19.8	15.4	65	63.8	0	6.1	24.6	127	28.7	30.9	37.3	0.7	4.4	9	0	21.2	40.9	31.8	0	29.8	3.1	27	0	29.4	5.5	0	31.4	57.8	15.7	39.6	0	0	9.3	0	8.3	24.1	7.5	0	5.2	36.6	27.1	2.8	162.4	29	76	29.1	7.6	25.5	0	34.6	44.1	13.4	0	0	8.3	39.4	23.2	31.3	10.9	39.8	10.4	2.4	0	17	58.7	19.1	11.3	133.9	189.3	216.6	110.6	84.9	54	344.3	101.3	69.2	33.5	40.5	2	0	19.1	15.4	41.3	41.5	68.2	0	112	206	165.9	4.1	14.2	14.2	0.5	11.5	25	22.1	20	22.9	0	94.4	16.3	3.4	0	61.9	0	58.3	32.9	14.5	0	32.8	21.1	9.8	28.1	8.7	0	0	37	6	7.6	0	8	0	0	3.6	54.7	34	55.7	19.6	42.5	20.7	34.6	16.6	27.1	35.7	0	50.9	2.1	22.5	8.1	20.5	51.3	34.5	16.2	12.7	22.3	30.6	0	22.7	0.3	0	8.6	18.8	36.5	5.9	0	0	0	16.6	20.2	16.9	9.5	48.5	60.5	58.2	11.2	34.6	36	38.2	32.5	3.9	4.4	50	23.2	37.6	6.5	11.1	0	35.8	0	38.2	24.4	48.9	19.9	69.8	35.9	8.5	0	34.5	40	210.7	10.6	96.1	0	0	12.4	28.2	95	6.4	0	52.1	23.3	6.7	129.7	38.4	28.2	10.1	21.8	44	23.6	25.3	9.3	27.1	2.1	43.3	5.7	0	42.2	97.6	28.9	37	39.2	18.4	30.6	53.8	4.6	59.9	25.7	0	0	27.7	11.7	44.9	35.9	18.4	0	27.8	48	35.5	5.2	14.3	0	17.2	0	0	0.8	4.4	5.2	0.5	5.2	9.5	0	0	0	2.7	7.9	3.9	3.5	12.2	0	11.8	3.3	5.2	15.9	12.9	19.3	1	0	2.5	6.5	5.8	14.6	6.2	25.8	5.8	7.3	0	0	0	8.9	0	12.7	5.2	13.1	1.5	21.7	22.9	18.1	4.8	31.3	21.2	5	0	74.3	20.2	51.7	56.2	65.6	41.7	52.2	75.1	110.6	20.8	38.4	103.4	142.8	0	67.1	9.6	67.8	55.5	69.7	135.1	6.4	19.9	29	24.4	78.6	20.1	0	0	5.1	57.7	8.1	68.3	98.7	67.8	4	56.2	59.6	55.7	63.2	64.7	63.1	44.2	24.2	63.7	20.5	27.7	10	0	10	0	0	22.7	75.1	38	0	14.3	84.8	23.7	637.2	23.6	31.3	7.2	1.8	20	14	70.6	4.6	37.6	17.1	0	17.5	23.5	3.2	0	13.2	13.4	6.9	0	9.3	1.7	3.4	1.2
WBGene00019144	H01M10.2	0	0	0	9.2	0	0	0	0	0	22.3	0	0	0	0	0	58	0	9.2	0	0	0	3.4	0	0	0	0	41.6	0	0	42.7	0	25.5	0	0	0	0	0	0	0	0	30.5	0	0	0	0	0	0	27.1	0	21.1	0	0	0	0	19.3	0	0	0	0	0	0	0	0	0	0	0	0	0	0	0	2.4	0	16	0	0	0	22.3	0	0	0	0	0	0	5.1	0	0	0	0	0	0	0	0	0	0	0	0	0	0	0	0	0	0	0	2.5	0	0	122.7	0	0	0	0	0	0	0	0	0	42.2	1042.3	69.4	0	0	0	0	0	0	0	0	0	0	0	0	0	0	0	0	51	48.7	0	7.3	0	0	0	0	0	0	0	0	0	0	0	0	0	0	12	0	0	0	4.7	0	0	1.2	0	0	0	0	0	0	0	0	0	0	4	0	0	0	0	0	0	0	0	0	0	0	0	0	0	0	0	0	0	0	0	0	0	1.2	0	0	0	0	0	0	0	0	6.4	0	0	0	0	0	0	0	0	0	2.9	6.6	0	3.8	0	0	0	0	5.6	0	0	0	0	0	0	0	0	0	0	0	0	0	0	21.9	0	0	6.2	0	0	0	0	0	1.8	0	0	0	0	0	0	0	0	0	1.6	0	0	0	0	0	0	9.4	2.9	0.1	0	0	0	0	1.2	1.9	0	0	10.4	0	3.2	0	0	0	0	0	0	0	0	0	0	0	0	0	0	8.6	0	0	0	0	0	0	0	0	0	0	0	10.5	5.6	0	0	0	0	0	0	7.6	0	0	0	0	0	10.7	17.6	0	0	0	0	0	0	0	0	0	0	0	2.7	0	2.2	0	0	0	0	0.6	0	0	0	0	0	0	0	0	3.8	0	0	0	0	0	0	193.4	7022.7	9.6	0	0	0	0	0	0	0	0	0	0	0	0	3.5	0	0	0	0	0	0	5.7	3.9	3.4	18.9	0	0	0	0	0	6.5	0	0	0	0	0	8.4	0	0	0	1.1	0	0	0	0	4.7	0	0	0	0	0	0	0	5.7	0	0	0	0	0	2	0	0	0	0	0	3.6	0	4.7	3	0	3.6	0.9	0	0	0	0	0	0	0	0	0	0	0	0	8.9	0	0	0	0	0	0	0	0	0	0	0	5.5	0	0	5.4	0	0	0	0	0	0	0	0	0	0	0	0	0	0	0	0	0	0	0	0	5.3	0	7.6	1.4	0	0	0	0	0	0	0	0	0	0	0	0	0	0	0	0	4.1	0	0	0	0	0	0	0	18.9	0	0	0	0	0	0	0	0	0	0	0	0	0	0.4	0	0	0	0	0	0	0	11.5	0	0	0	0	0	0	0	0	0	4.6	0	0	0	0	0	0	0	0	0	0	0	0	0	0	0	0	0	0	0	0	0	1.2	0	1.8	0	0	0	0	0.2	0	0	0	0	0	0.9	0	0	0	0	0	0	0	55.8	0	0	0	0	0	6.2	0	2	0	0	0	0	0	0	0	0	0	6.5	0	0	0	0	0	0	0	0	0	0	1.1	0	0	0	0	0	0	0	0	0	0	0	0	0	0	0	0	0	0	0	0	0	0	0	7.7	2.8	0	0	0	0	0	0	1.2	0	0	1.7	0	0	0	0	0	0	1.5	8.8	0	0	0	0	2.3
WBGene00019145	H02F09.2	0	0	0	0	0	0	0	0	0	0	0	0	0	0	0	0	0	0	0	0	0	0	0	0	0	0	0	0	0	0	0	0	0	0	0	0	0	0	0	0	0	0	0	0	0	0	0	0	0	0	0	0	0	0	0	0	0	0	0	0	0	0	0	0	0	0	0	0	0	0	0	0	0	0	0	0	0	0	0	0	0	0	0	0	0	0	0	0	0	0	0	0	0	0	0	0	0	0	0	0	0	0	0	0	0	0	0	0	0	0	0	0	0	0	0	0	0	0	0	0	0	0	0	0	0	0	0	0	0	0	0	0	0	0	0	0	0	0	0	0	0	0	0	0	0	0	0	0	0	0	0	0	0	0	0	0	0	0	0	0	0	0	0	0	0	0	0	0	0	0	0	0	0	0	0	0	0	0	0	0	0	0	0	0	0	0	0	0	0	0	0	0	0	0	0	0	0	0	0	0	0	0	0	0	0	0	0	0	0	0	0	0	0	0	0	0	0	0	0	0	0	0	0	0	0	0	0	0	0	0	0	0	0	0	0	0	0	0	0	0	0	0	0	0	0	0	0	0	0	0	0	0	0	0	0	0	0	0	0	0	0	0	0	0	0	0	0	0	0	0	0	0	0	0	0	0	0	0	0	0	0	0	0	0	0	0	0	0	0	0	0	0	0	0	0	0	0	0	0	0	0	0	0	0	0	0	0	0	0	0	0	0	0	0	0	0	0	0	0	0	0	0	0	0	0	0	0	0	0	0	0	0	0	0	0	0	0	0	0	0	0	0	0	0	0	0	0	0	0	0	0	0	0	0	0	0	0	0	0	0	0	0	0	0	0	0	0	0	0	0	0	0	0	0	0	0	0	0	0	0	0	0	0	0	0	0	0	0	0	0	0	0	0	0	0	0	0	0	0	0	0	0	0	0	0	0	0	0	0	0	0	0	0	0	0	0	0	0	0	0	0	0	0	0	0	0	0	0	0	0	0	0	0	0	0	0	0	0	0	0	0	0	0	0	0	0	0	0	0	0	0	0	0	0	0	0	0	0	0	0	0	0	0	0	0	0	0	0	0	0	0	0	0	0	0	0	0	0	0	0	0	0	0	0	0	0	0	0	0	0	0	0	0	0	0	0	0	0	0	0	0	0	0	0	0	0	0	0	0	0	0	0	0	0	0	0	0	0	0	0	0	0	0	0	0	0	0	0	0	0	0	0	0	0	0	0	0	0	0	0	0	0	0	0	0	0	0	0	0	0	0	0	0	0	0	0	0	0	0	0	0	0	0	0	0	0	0	0	0	0	0	0	0	0	0	0	0	0	0	0	0	0	0	0	0	0	0	0	0	0	0	0	0	0	0	0	0	0	0	0	0	0	0	0	0	0	0	0	0	0	0	0	0	0	0	0	0	0	0	0	0	0	0	0	0	0	0	0	0	0	0	0	0	0	0	0	0	0	0	0	0	0	0	0	0	0	0	0	0	0	0	0	0	0
WBGene00019146	H02F09.3	0	0	0	0	0	0	0	0	0	0	0	0	0	0	0	0	0	0	0	0	0	0	0	0	0	0	0	0	0	0	0	0	0	0	0	0	0	0	0	0	0	0	0	0	0	0	0	0	0	0	0	0	0	0	0	0	0	0	0	0	0	0	0	0	0	0	0	0	0	0	0	0	0	0	0	0	0	0	0	0	0	0	0	0	0	0	0	0	13.5	0	0	0	0	0	0	0	0	0	0	0	0	0	0	0	0	0	0	0	0	0	0	0	0	0	0	0	0	1.2	0	0	0	0	0	0	0	0	0	0	0	0	0	0	0	0	0	0	0	0	0	0	0	0	0	0	0	0	0	0	0	0	0	0	0	0	0	0	0	0	0	0	0	0	0	0	0	0	0	0	0	0	0	0	0	0	0	0	0	0	0	0	0	0	0	0	0	0	0	0	0	0	0	0	0	0	0	0	0	0	0	0	0	0	0	0	0	0	0	0	0	0	0	0	0	0	0	0	0	0	0	0	0	0	0	0	0	0	0	0	0	0	0	0	0	0	0	0	0	0	0	0	0	0	0	0	0	0	0	0	0	0	0	0	0	0	0	0	0	0	0	0	0	0	0	0	0	0	0	0	0	0	0	0	0	0	0	0	0	0	0	0	0	0	0	0	0	0	0	0	0	0	0	0	0	0	0	0	0	0	0	0	0	0	0	0	0	0	0	0	0	0	0	0	0	0	0	0	0	0	0	0	0	0	0	0	0	0	0	0	0	0	0	0	0	0	0	0	0	0	0	0	0	3.6	0	0	0	0	0	0	0	0	0	0	0	0	0	0	0	0	0	0	0	0	0	0	0	0	0	0	0	0	0	0	0	0	0	0	0	0	0	0	0	0	0	0	0	0	0	0	0	0	0	0	0	0	0	0	0	0	0	0	0	0	0	0	0	0	0	0	0	0	0	0	0	0	0	0	0	0	0	0	0	0	0	0	0	0	0	0	0	0	0	0	0	0	0	0	0	0	0	0	0	0	0	0	0	0	0	0	0	0	0	0	0	0	0	0	0	0	0	0	0	0	0	0	0	0	0	0	0	0	0	0	0	0	0	0	0	0	0	0	0	0	0	0	0	0	0	0	0	0	0	0	0	0	0	0	0	0	0	0	0	0	0	0	0	0	0	0	0	0	0	0	0	0	0	0	0	0	0	0	0	0	0	0	0	0	0	0	0	0	0	0	0	0	0	0	0	0	0	0	0	0	0	0	0	0	0	0	0	0	0	0	0	0	0	0	0	0	0	0	0	0	0	0	0	0	0	0	0	0	0	0	0	0	0	0	0	0	0	0	0	0	0	0	0	0	0	0	0	0	0	0	0	0	0	0	0	0	0	0	0	0	0	0	0	0	0	0	0	0	0	0	0	0	0	0	0	0	0	0	0	0	0	0	0	0	0	0	0	0	0	0	0	0	0	0	0	0	0	0	0	0	0	0	0	0	0	0	0	0	0	0	0	0
WBGene00019148	H03E18.1	1.2	0	0	7.4	0	18.5	0	60.1	0	34.8	0	0	26.1	0	0	0	0	0	0	0	0	0	0	0	0	0	0	81.5	20.9	0	0	13.1	0	0	0	142.7	0	29.3	19.2	0	50.2	0	0	0	6.5	0	2	6.4	5.7	0	18.5	0	4.4	0	30	0	52.7	0	0	380.1	491.6	0	213.8	0	0	0	0	0	0	24.8	0	0	0	5.8	0	0	270.4	2.8	0	16.5	28.9	0	0	0	6.1	65.9	0	0	0	0	0	0	0	2.1	4.6	0	10.6	28.6	0	10.7	0	4.9	0	0	0	114.3	2	62.7	0	0	109.7	263.1	0	0	27.4	0	0	4.9	0	0	0	0	0	0	0	0	0	0	0	71.6	55.5	13.1	0	0	167.8	0	0	0	0	0	0	0	0	6.8	0	4.5	0	0	0	0	0	1.2	3.8	0	0	7.1	7.2	0	0	0	0	0	0	0	0	0	0	0	14.7	0	0	0	4.3	0	0	0	0	0	0	0	0	0	0	0	0	5.7	0	0	0	0	0.4	0	0	5.2	2.8	0	0	0	0	76.9	0	0	0	6.4	7.4	0	13.2	13.8	0	7.3	0	0	6	0	0	0	678.3	0	0	0	0	19.6	0	0	0	0	0	17	0	0	0	0	2.3	0	7	39.6	0	0	2.6	0	0	0	0	0	0	0	4.7	0	0	0	0	0.2	0	0	0	0	0	0	0	0	13.7	0	0	0	0	34.9	1.3	2.5	0	0	0	1.3	0	0	0	0	0	0	0	0	0	0	303.6	0	0	0	14	0	20.4	0	0	12.5	0	7.8	44.4	0	0	11.1	0	0	0	0	0	8	20.6	0	0	0	0	0	0	0	0	11	0	0	5.1	0	0	0	0	5.2	0	0	0	0	3.3	0	0	0	0	0	0	83.8	12.1	0	2.3	2.3	0	0	0	0	376.8	0	0	0	0	0	0	0	7.3	0	0	0	0	203.5	0	0	0	0	0	0	0	0	0	17.7	0	0	0	0	0	0	0	1.2	97.1	30.2	0	0	0	0	0	0	0	0	0	0	32.1	0	0	0	0	0	0	0	33.3	0	0	0	0	0	5.2	0	0	0	0	0	0	13.1	0	0	10	0	0	2.5	2.9	0	0	0	0	0	0	0	0	0	5.8	0	0	0	0	0	0	0	0	0	0	0	0	3.4	5.3	0	0.3	3.7	309.5	0	0	0	0	4	0	0	2.7	0	29.6	0	0	0	0	0	0	0	0	0	6.2	0	0	0	40.9	0	6.4	0	0	0	0	0	0	0	0	0	4.9	0	0	0	0	0	6.3	20.3	0	0	0	9.8	0	0	0	0	0	0	0	0	0	0	0	0	6.5	7.1	0	0	0	9.8	0	0	0	0	0	0	0	0	0	0	0	0	0	0	5.9	0	0	0	0	0	0	2.8	0	0	0	9.4	0	0	0	0	2.7	1	3.9	3.9	23	51.3	0	0	3.9	0	0	6.6	0	0	0	3.9	0	0	8.4	7	0	4	0	0	0	0	0	0	3.2	0	0.1	0	3.3	4.6	0	0	0	0	0	2.6	0	0	6.5	31.6	0	0	3.3	0.6	0	0	0	0	0	0	25.7	0	0	0	9	7.1	0	0	0	8.2	0	0	0	5.4	0	0	0	0.4	0	3.8	0	0	3.2	3.2	0	0	0	0	0	0.2	0	0	0	0	0	0	0	0	0.9	0	0	13.8	4.6	0	0	0	5.4	1.2	0	4.9	0	0	0	14.7	0	6.6	0	12.9	45.8	1.6	0.6	0
WBGene00019149	H03E18.2	20.4	0	0	24.8	7.4	27.8	0	0	0	0	286.9	0	0	0	0	0	0	0	3.6	0	0	0	0	0	0	0	0	0	95.6	68.3	0	0	0	0	170.5	0	0	0	0	0	0	0	0	0	1.1	0	0	0	0	0	0	0	14.9	0	0	0	95.9	0	5.3	0	0	0	0	0	0	0	0	0	0	0	0	0	0	0	0	0	0	0	31.6	16	0	0	59.5	0	0	0	0	0	0	0.1	0	0	0	2.5	0	0	0	0	0	0	0	0.4	0	6.1	0	0	0	6.6	0	0	0	0	0	0	0	0	0	1.9	0	0	55	0	0	0	0	0	0	0	0	87.1	0	0	0	0.7	0	0	28.4	73.3	0	0	0	0	20.6	0	0	0	0	0	0	0	0	0	0	0	0	0	3.5	0	0	0	0	7.7	0	0	0	0	0	0	0	0	0	0	0	0	0	0	0	0	0	0	0	0	0	0	0	0	0	0	0	2	10.9	0	0	0	3.1	0	9.9	0	0	0	0	0	0	0	0	0	0	0	0	0	0	0	2.2	0	0	0	0	0	0	0	0	0	0	0	0	0	0	0	0	45.5	0	0	4.7	0	0	0	0	0	0	0	2.7	0	0	0	0	0	0	0	0	0	0	0	0	0	0	8.3	0	0	0	0	0	0	0	0	0	0	0	0	0	5.3	0	0	2.8	0	0	0	0	0	0	0	0	16.9	0	0	0	0	0	0	0	0	0	1722.4	0	0	0	0	25.2	0	0	0	0	0	0	0	0	0	1.4	0	0	0	0	0	0	0	0	0	0	0	0	0	0	0	69.3	0	0	0	0	0	0	0	0	0	0	0	0	0	0	1.3	0	0	0	0	0	0	0	0	0	0	0	0	0	0	0	0	0	0	0	0	0	0	0	0	0	0	0	0	0	0	0	0	0	0	0	0	0	0	0	0	0	0	0	0	0	0	4.6	0	0	0	0	0	0	0	0	0	0	0	0	0	0	20.8	0	0	0	271.3	0	0	0	0	0	0	0	0	0	0	0	0	0	0	0	0	0	0	0	0	0	0	0	0	0	0	0	0	0.4	0	0	0	0	9.2	0	0	0	3.5	0	0	0	0	0	0	0	0	0	0	0	0	0	0	0	0	0	0	0	0	0	0	0	0	0	0	0	17.6	0	4.7	0	0	0	0	0	0	0	0	3	0	0	0	2.6	0	0	0	0	0	0	0	0	0	0	0	0	0	9.1	0	0	0	0	0	0	0	0	0	0	0	0	0	0	0	0	0	0	3.5	0	0	0	0	0	0	0	0	0	4.9	0	4.5	0	0	0	0	0	0	0	0	0	0	2.1	0	0	0	0	0	0	0	0	0	8.7	0	7	0	0	0	0	0	0	0	0	0	0	0	0	0	0	0	0	0	0	0	0	0	0	0	0	0	0	0	0	0	0	0	2.6	0	0	0	0	0	0	0	2.1	0	0	0	0	0	0	0	0	0	0	0	0	1.1	0	0	1.6	1.9	2.4	13.4	0	0	0	0	0	0	0	0	0	0	0	0	0	0	0	0	0	0	0.8	0	0	0	0	0	0	3.9	0	0	0	0	0	0	0	0	0	1.4	0	0	0	0	0.2	0
WBGene00019150	H04J21.1	0	0	998.1	8.8	60.8	0	22.7	0	0	0	0	0	0	0	1.8	0	0	0	0	9.7	41.8	0	922.5	125.6	30.8	343.4	0	0	0	0	0	0	0	0	0	0	0	0	0	0	0	5	0	0	0	0	0	0	0	0	0	0	0	0	0	0	0	0	0	0	0	0	0	0	0	0	0	0	0	0	0	0	0	0	0	0	0	0	0	0	0	0	0	0	0	0	1.4	0.2	0	0.4	0	0	0	2.3	0	0	0	0	0	0	0	0	0	0	0	0	0	0	0	0	0	0	0	0	88.6	0	0	2	0	0	0	0	0	0	0	0	0	56.8	0	0	0	0	0	0	0	0	0	0	0	0	0	0	0	7.9	0	0	0	0	0	0	0	0	0	0	0	0	0	0	0	0	0	0	0	0	0	0	0	0	0	0	0	0	0	7.6	0	0	0	0	0	0	0	0	0	0	0	0	0	0	0	0	0	0	0	0	0	0	0	0	0	0	0	0	0	0	0	0	0	0	0	0	0	0	2.1	0	0	0	0	0	0	0	0	0	0	0	0	0	0	0	0	0	0	0	0	0	0	0	0	0	0	0	0	0	0	0	0	0	0	0	0	0	0	0	0	0	0	0	0	0	57.6	0	0	0	0	0	5.8	0	0	0	0	0	0	7.8	3.9	0	0	6.2	10.3	0	0	0	0	0	0	0	0	0	0	0	0	0	0	0	0	0	0	0	0	0	0	0	0	0	0	0	0	0	0	0	0	0	0	0	0	0	0	0	0	0	0	0	0	0	0	0	0	0	0	0	0	0	0	0	0	0	0	0	0	0	0	0	0	0	0	0	0	0	0	0	0	0	0	0	0	0	0	0	0	0	0	0	0	0	0	0	0	0	0	0	0	0	3.8	0	0	0	0	0	0	0	0	0	0	0	0	0	0	0	0	0	0	0	0	0	0	0	0	0	0	0	0	0	0	0	0	0	0	0	0	0	0	0	0	0	0	0	0	0	0	0	0	0	0	0	0	0	0	0	0	0	0	0	0	0	0	0	0	0	0	0	0	0	0	0	0	0	0	0	0	0	0	0	0	0	0	0	0	24.8	0	0	0	0	0	0	0	0	0	0	0	0	0	0	0	0	0	0	0	0	0	0	0	0	0	0	0	0	0	0	0	0	0	0	0	0	0	0	0	0	0	0	0	0	0	0	0	0	5.8	0	0	0	0	0	0	0	0	0	0	0	0	0	0	0	0	0	0	0	0	0	0	0	0	0	0	0	0	0	0	0	0	0	6	0	0	0	0	0	0	0	0	0	0	0	0	0	0	0	0	0	0	0	0	0	0	0	0	0	0	3.1	0	0	0	0	0	0	0	0	0	0	0	0	0	0	0	0	0	0	0	0	0	0	0	0	0	0	0	0	0	0	0	0	0	0	0	0	0	0	0	0	0	0	1.5	0	0	0	0	0	0	3.6	0	0	0	0	0	0	0	0	0	0	0	0	0	0	0	0	0	0	0	0	0	0	0	0	0	0	0	0	0	0	0	0	0	0	0	0	0	0
WBGene00019151	pck-3	0	0	0	0	0	0	0	0	0	0	0	0	0	0	0	0	0	0	0	0	0	0	0	0	0	0	0	0	0	0	0	0	0	0	0	0	0	0	0	0	0	0	0	0	0	0	0	0	0	0	0	0	0	0	0	0	0	0	0	0	0	0	0	0	0	0	0	0	0	0	1.9	0	0	0	0	0	0	0	0	0	0	0	0	0	0	0	0	0	0	0	0	0	0	0	0	0	0	0	0	0	0	0	0	0	0	0	0	0	0	0	0	0	0	0	0	0	0	0	0	0	0	0	0	0	0	0	0	0	0	0	0	0	0	0	0	0	0	0	0	0	0	0	0	0	0	0	0	0	0	0	0	0	0	0	0	0	0	0	0	0	0	0	0	0	0	0	0	0	0	0	0	0	0	0	0	0	0	0	0	0	0	0	0	0	0	0	0	0	0	0	0	0	0	0	0	0	0	0	0	0	0	0	0	0	0	0	0	0	0	0	0	0	0	0	0	0	0	0	0	0	0	0	0	0	0	0	0	0	0	0	0	0	0	0	0	0	0	0	0	0	0	0	0	0	0	0	0	0	0	0	0	0	0	0	0	0	0	0	0	0	0	0	0	0	0	0	0	0	0	0	0	0	0	0	0	0	0	0	0	0	0	0	0	0	0	0	0	0	0	0	0	0	0	0	0	0	0	0	0	0	0	0	0	0	0	0	0	0	0	0	0	0	0	0	0	0	0	0	0	0	0	0	0	0	0	0	0	0	0	0	0	0	0	0	0	0	0	0	0	0	0	0	0	0	0	0	0	0	0	0	0	0	0	0	0	0	0	0	0	0	0	0	0	0	0	0	0	0	0	0	0	0	0	0	0	0	0	0	0	0	0	0	0	0	0	0	0	0	0	0	0	0	0	0	0	0	0	0	0	0	0	0	0	0	0	0	0	0	0	0	0	0	0	0	0	0	0	0	0	0	0	0	0	0	0	0	0	0	0	0	0	0	0	0	0	0	0	0	0	0	0	0	0	0	0	0	0	0	0	0	0	0	0	0	0	0	0	0	0	0	0	0	0	0	0	0	0	0	0	0	0	0	0	0	0	0	0	0	0	0	0	0	0	0	0	0	0	0	0	0	0	0	0	0	0	0	0	0	0	0	0	0	0	0	0	0	0	0	0	0	0	0	0	0	0	0	0	0	0	0	0	0	0	0	0	0	0	0	0	0	0	0	0	0	0	0	0	0	0	0	0	0	0	0	0	0	0	0	0	0	0	0	0	0	0	0	0	0	0	0	0	0	0	0	0	0	0	0	0	0	0	0	0	0	0	0	0	0	0	0	0	0	0	0	0	0	0	0	0	0	0	0	0	0	0	0	0	0	0	0	0	0	0	0	0	0	0	0	0	0	0	0	0	0	0	0	0	0	0	0	0	0	0	0	0	0	0	0	0	0	0	0	0	0	0	0	0	0	0	0	0	0	0	0	0	0	0	0	0	0	0	0	1.5	1.9
WBGene00019152	nspb-6	0	0	0	0	0	0	0	0	0	0	0	0	0	0	0	0	0	1375.3	0	0	0	0	0	0	0	0	0	0	0	0	0	0	0	0	0	0	0	0	0	0	0	0	0	0	0	0	0	0	0	0	0	0	0	0	0	0	0	0	0	0	0	0	0	0	0	0	0	0	0	0	0	0	0	0	0	0	0	0	0	0	0	0	0	0	0	0	0	0.2	1.2	0	0	0	0	5.2	0	0	0	0	0	0	0	0	0	0	0	0	0	0	0	0	0	0	0	0	0	0	0	0	0	0	0	0	0	0	0	0	0	0	0	0	0	0	0	0	0	0	0	0	0	0	0	0	0	0	0	0	32.8	0	0	0	0	0	0	0	0	0	0	0	0	0	0	0	0	0	0	0	0	0	0	0	0	0	0	0	0	0	0	0	0	0	0	0	0	0	0	0	0	0	0	0	0	0	0	0	0	0	0	0	0	0	0	0	0	0	0	0	0	0	0	0	0	0	4.7	0	0	0	0	0	0	0	0	0	0	0	0	0	0	0	0	0	0	0	0	0	0	0	0	0	0	0	0	0	0	0	7.3	0	0	0	0	0	0	0	0	0	0	0	0	0	0	0	0	0	0	0	0	0	0	0	0	0	0	0	0	0	0	0	0	0	0	0	0	0	0	0	0	0	0	0	0	0	0	0	0	0	0	0	0	0	0	0	0	0	0	0	0	0	0	0	0	0	0	0	0	0	0	0	0	0	0	0	0	0	0	0	0	0	0	0	0	0	0	0	0	0	0	0	0	0	0	0	0	0	0	0	0	0	0	0	0	0	0	0	0	0	0	0	0	0	0	0	0	0	0	0	0	0	0	0	0	0	0	0	0	0	0	0	0	0	0	0	0	0	0	0	0	0	0	0	0	0	0	0	0	0	0	0	0	0	0	0	0	0	0	0	0	0	0	0	0	0	0	0	0	0	0	0	0	0	0	0	0	0	0	0	0	0	0	0	0	0	0	0	0	0	0	0	0	0	0	0	0	0	0	0	0	0	0	0	0	0	0	0	0	0	0	0	0	0	0	0	0	0	0	0	0	0	0	0	0	0	0	0	0	0	0	0	0	0	0	0	0	0	0	0	0	0	0	0	0	0	0	0	0	0	0	0	0	0	0	0	0	0	0	0	0	0	0	0	0	0	0	0	0	0	0	0	0	0	0	0	0	0	0	0	0	0	0	0	0	0	0	0	0	0	0	0	0	0	0	0	0	0	0	0	0	0	0	0	0	0	0	0	0	0	0	0	0	0	0	0	0	0	0	0	0	0	0	0	0	0	0	0	0	0	0	0	0	0	0	0	0	0	0	0	0	0	0	0	0	0	0	0	0	0	0	0	0	0	0	0	0	0	0	0	0	0	0	0	0	0	0	0	0	0	0	0	0	0	0	0	0	0	0	0	4	0	0	0	0	0	0	0	0	0	0	0	0	0	0	2.5	0	0	0	0	0	0	0	0	0	0	0	0	0	0
WBGene00019153	H04M03.3	0	0	44.1	0	0	0	0	0	0	19	0	0	0	26.8	0	0	0	0	3.7	0	0	7.7	0	0	16.6	0	0	0	0	0	0	0	0	106.5	0	0	0	0	0	0	0	0	0	0	0	0	2.1	15.5	0	28.6	0	0	21	0	0	0	0	0	0	0	0	0	0	63.7	0	0	0	0	0	0	0	0	0	0	0	0	0	0	0	52.9	0.1	0	0	0	29.7	0	0.6	1.1	0	0	0	0	0	0	0	14.9	0	0	0	13.8	0	0.9	0	9.6	0	0	0	0	0	0	0	0	0	0	0	0	0	0	0	0	0	0	0	0	0	0	19.6	17.4	0	74.3	0	0	0	0	0	0	0	0	0	0	336.4	0	0	0	0	2.6	0	0	0	0	4.1	1391.4	0	0	0	12.3	0	9.4	0	0	4.4	18.6	0	0	0	0	0	0	0	0	8.5	0	129.8	0	0	0	0	26	4.6	0	7.3	0	25.7	41	16.7	6.5	0	0	0	4.9	0	0	0	0	2.1	9.4	0	0	66.7	0	0	0	0	0	0	0	0	8.1	0	5.9	0	0	0	2.1	0	0	0	0	6.2	0	0	6.4	8.5	3.8	11.3	0	7.7	0	0	0	0	0	0	0	21.8	37.8	8.6	0	0	5.2	3.2	0	4.4	9.9	0	0	0	0	0	11.5	9.3	0	0	2.3	0	7.4	0	2.6	0	0	0	2.8	1.1	0	0	13.9	0	0	0	0	10.9	26.3	1.7	1.7	3.6	0	0	0	12.5	0	0	0	17.9	0	0	0	0	0	3.3	0	0	0	0	35	16	0	0	0	0	0	9.3	0	33.6	10.1	3.3	0	0	0	0	0	3.8	3.2	7.1	18.7	0	0	0	0	0	7.1	0	0	0	0	5.5	4.2	5.5	13.2	0	0	0	0	0	0	0	0	0.8	0	0	0	21	144.4	0	0	0	0	0	0	26.4	0	0	0	0	0	30	0	0	4.2	0	0	0	0	0	0	0	13.5	0	0	0	0	16.7	3.8	0	3.1	0	0	0	18.4	0	3.2	0	0	0	0	0	0	0	8.6	0	0	0	0	0	0	0	0	0	0	0	0	0	1.7	0	0	0	0	0	6.1	0	0	0	0	0	0	0	0	0	0	0	1.8	0	0	0	0	0	0	0	0	19.4	0	26.8	0	0	21	90.4	49.8	0	7.1	0	0	0	5.5	0	0	0	2.6	0	0	4.4	13	0	15	0	0	0	2.7	0	0	0	0	0	0	5.5	0	0	0	0	0	3.7	0	28.8	0	22.4	3.4	0	0	0	0	0	0	5.1	0	0	9.5	2.8	0.4	0	0	0	2.8	6.2	0	0	0	0	0	0	0	9.3	5.4	0	0	0	0	6.1	0	1.4	0	0	0	2.9	0	51.2	0	0	0	0	0	0	0	0	0	0	0	3.9	0	4.7	0	0	0	0	0	0	0	0	0	0	0	2.4	0	0	0	0	0	0	0	0	10.6	0	0	0	0	0	0	0	0	0	0	1	0	0	1.7	0	0	0	0	0	0	3.4	5	1.7	0	0	0	4.6	0	0	0.5	5.7	0	0	0	0	0	1.3	0	6.9	0	5.8	0	0	5.8	0	0	5.6	0	5.4	0	474.4	129.8	440.5	18	13.7	3.4	0	0	387.6	0	0	2.7	0	0	9.4	0	0	0	64.9	0.7	0	0	0	0	8.8	0	0	0	5.4	1.5	0	0	0.9	0	0	0	0	5.5	10.1	0	0	3.2	0	0	0	0	0	0	0	0	6.5	0	0	90.2	1.5	0
WBGene00019154	glf-1	1.2	81.6	203.5	20.8	0	0	49	56.2	0	0	0	18.9	66.4	35.5	51.8	0	0	8.6	0	0	0	5.9	0	0	128.8	43.9	218.8	0	0	38.2	101.2	0	0	233.1	88.7	88.9	71.1	0	0	0	83.3	55.2	28.5	90.4	42	48.1	40.3	54.2	100.5	5.8	0	41.8	60	402.6	4.5	0	233.8	45.4	59.1	6.9	1.8	203.6	0	25.4	0	29.4	57.2	29.4	0	17.7	4.5	3.4	82.9	9.2	0	0	167.9	438.5	60.9	285.3	386.3	164.1	106.2	92.8	33.1	145.6	12	10.5	0.7	11	0	23.9	0	0	0	0	23.3	0	75	54.4	44.4	283.7	58.9	8.4	149.6	0	39	43.5	32.7	35	0	35.7	18.9	152	33.3	88.1	24.7	2.3	166	138.6	71	0	0	85.5	0	0	9.7	16.9	39.5	0	20.8	0	236.9	0	208.2	4.4	140	0	0	46	4.2	0	0	1.6	0	0	0	8.6	26.6	0	9.8	62.1	5.5	9.9	10.1	0	0.4	0	0	0	4.8	0	0	0	12.4	0	0	0	0	15.5	0	1.3	50.9	0	27	0	0	0	0	90.3	0	0	0	36.9	18.2	3.4	0	0	0	0	9.9	0	0	12.2	0	48.6	36.6	14.6	76.6	37.3	0	8.9	10.4	6	10.5	4.9	0	59.8	0.3	8.2	0	0	0	0	10.7	15	21.8	5	9.1	0	0	23.9	0	12.1	0	0	0	0	0	0	0	0	0	0	0	0	0	3.8	0	11.5	0	21.7	0	1.9	21.3	14.6	9	0	0	15.4	6.5	10	1.1	0	0	0	0	0	30.1	0	26.2	0	0	6.3	0	31.3	0	0	0	0	0	0	0	3.6	9.8	32.7	0	0	3	0	0	0	0	0	0	0	0	0	10	0	0	0	0	18.4	0	3.5	0	5.2	48.5	0	0	0	0	0	0	0	0	4	0	0	9.3	30.6	0	1.3	7.1	0	44	0	17	7.3	0	0	8.5	0	2.9	6.5	0	0	95.6	0	8.9	0	29.2	0	0	0	0	5.3	0	0	0	0	8.2	13.1	0	0	0	0	0	0	0	0	38.1	10.6	10.3	0	25.5	0	6.1	0	0	12.4	0	2	14.8	0	0	0	0	45.7	1	9.2	0	0	45	2.8	0	0	0	0	4	12.1	0	0	5.4	17.2	0	0	0	0	0	5.7	3.6	0	0	0	3.8	2.9	0	0	0	0	0	0	0	3.4	5	0	0	0	0	5.2	0	0.6	13	0	0	11.4	0.2	0.5	2.5	0	0	0	1.5	9.4	37.7	0	5.1	0	0	0	0	0	0	0	0	5.1	0	10.4	0	0	0	8	0	0	21.5	23.8	0	48.5	43	0	0	0	10.9	16.1	0	0.7	0	0	0	0	6.4	0	3	0	7	0	0	0	37.8	0	0	0	0	2.7	12.6	0	0	7	0	0	1	0	6.4	6.7	23.8	0	0	0	0	0	3.6	27.8	0	7.2	0	3.9	0	4.8	11.7	0	0	15.6	0	0	13.7	29.4	110.2	0.1	0	0	2.4	0	0	0	0	0	6.4	0	0	4.8	13.1	0.7	2.7	2.4	8.5	2.9	1.8	0	0.6	0.1	5.1	0	0	0	9.7	0	4.3	0.7	0	0	0	0	2.9	3.3	0.7	0	8.4	0	4.2	0	0	2.7	4.5	13.7	0	6.6	0.8	0.2	0	0	2.7	3.2	0	0	0	0	0	4.4	0	30.4	0	0	0	0	0	14.2	0	40.4	7.7	0	0	7.5	33	51.2	0	31.3	30.6	11.3	0	4.4	16.6	4.9	27.7	0	0	19.9	0	0	0	0	0	0	0	8.5	0	0	2	0	1.9	6.2	4.1	0	18	0	35.9	0	0	0	0	8.5	0	0	25.5	8	0	0	27.3	0	29.2	0	2.9	6.6	1.5	0	0	3.5	8	8.2	1.3	0	0	0	4.4	0.1	14.1	1.3	21.2	0	0	0.9	0	2.8
WBGene00019155	H04M03.11	0	0	0	0	0	0	0	0	0	0	0	0	0	0	0	0	0	0	0	0	0	0	0	0	0	0	0	0	0	0	0	0	0	0	0	0	0	0	0	0	0	0	0	0	3.1	0	0	0	0	0	0	0	0	0	0	0	0	0	0	0	0	0	0	0	0	0	0	0	0	0	0	0	0	0	0	0	0	0	0	0	0.1	0	0	0	0	0	0	1	0	0	0	0	0	0	0	0	0	0	0	0	0	0	0	0.5	0	0	0	0	0	0	0	0	0	0	0	0	0	0	0	0	0	0	0	0	0	0	0	0	9.7	0	0	0	0	0	0	0	0	0	0	0	0	0	0	0	0	0	0	0	0	0	0	0	0	0	0	0	0	0	0	0	0	0	0	0	0	0	0	0	0	0	0	0	0	0	5.3	0	0	0	0	0	0	0	0	0	0	0	0	0	0	0	0	0	0	0	0	0	0	0	0	0	0	0	0	0	0	0	0	0	0	0	0	0	0	0	0	0	0	0	0	0	0	0	0	0	0	0	0	0	5.7	0	0	0	0	0	0	0	0	0	0	0	0	0	0	0	0	0	0	0	0	0	0	0	0	0	0	0	0	0	0	0	0	0	0	0	0	0	0	0	0	0	0	0	0	0	0	0	0	0	0	0	0	0	0	0	0	0	0	0	0	0	0	0	0	0	0	0	0	0	0	0	0	0	0	0	0	0	0	0	0	0	0	0	0	0	0	0	0	0	0	0	0	0	0	0	0	0	0	0	0	0	0	0	0	0	0	0	0	0	0	0	0	1.8	0	0	0	0	0	0	0	0	0	0	0	0	0	0	0	0	0	0	0	0	0	0	0	0	0	0	0	0	0	0	0	0	0	0	0	0	0	0	0	0	0	0	0	0	0	0	0	0	0	0	0	0	0	0	0	0	0	0	0	0	0	0	0	0	0	0	0	0	0	0	0	0	0	0	0	0	0	0	0	0	0	0	0	0	0	0	0	0	0	0	0	0	0	0	0	0	0	0	0	0	0	0	0	0	0	0	0	0	0	0	0	0	0	0	0	0	0	0	0	0	0	0	0	0	0	0	0	0	0	0	0	0	0	0	0	0	0	0	0	0	0	0	0	0	0	0	0	0	0	0	0	0	0	0	0	0	0	0	0	0	0	0	0	0	0	0	0	0	0	0	0	0	0	0	0	0	0	0	0	0	0	0	0	0	0	0	0	0	0	0	0	0	0	0	0	0	0	0	0	0	0	0	0	0	0	0	0	0	0	0	0	0	0	0	0	0	0	0	0	0	0	0	0	0	0	0	0	0	0	9.2	0	0	0	0	0	0	0	0	0	0	0	0	0	0	0	0	0	0	0	0	0	0	0	0	0	0	0	0	0	0	0	0	0	0	0	0	0	0	0	0	0	0	0	0	0	0	0	0	0	0	0	0	0	0	0	1.4	0	0	0	0	0	0	0	0	0	0	0	0	0	0	0	0	0	0	0	0	0	0	0	0	0	0
WBGene00019156	H04M03.12	0	0	0	40.6	0	48	0	0	0	0	0	0	0	0	0	0	0	0	0	0	0	0	245.3	0	282.3	0	32.4	0	0	0	0	162.2	69.5	0	0	0	0	0	0	0	0	0	0	0	0	0	3.3	0	0	0	0	0	0	0	0	0	0	0	0	0	0	0	0	0	0	5.5	0	0	0	0	0	0	0	0	0	0	0	0	0	0	0	59.9	37.4	0	0	0	0	0	1.1	0	0	0	0	0	0	0	0	0	0	0	0	0	0	5.6	0	0	0	0	0	0	0	0	0	0	0	0	0	1.7	34.9	0	0	0	0	5.7	21.2	0	45.3	0	0	0	0	0	93.6	0	0	0	0	0	0	0	0	0	0	0	0	0	0	0	6.4	0	0	0	2.1	0	0	0	0	0	0	0	0	0	0	0	0	0	0	0	0	0	0	0	0	0	0	0	0	0	0	0	0	0	0	0	0	0	0	0	0	2.2	0	0	0	0	0	0	0	0	0	0	0	0	0	0	0	0	0	0	0	0	0	0	0	0	0	0	0	0	0	0	0	0	0	0	0	0	0	0	0	0	0	0	0	0	0	0	0	0	0	0	0	0	0	0	0	0	0	0	0	8.8	0	0	0	0	0	0	0	0	0	0	0	0	0	0	0	0	0	0	0	0	0	0	0	14.5	9.8	0	0	0	0	0	0	0	0	0	0	0	0	0	0	0	0	16.2	0	0	0	19.2	19.4	0	0	0	0	0	0	0	0	0	0	0	0	0	0	0	0	0	0	0	0	0	0	0	0	0	0	0	0	0	0	0	0	0	0	0	0	0	0	0	0	0	0	0	0	0	0	0	0	0	0	0	0	0	0	0	0	3.1	0	0	0	0	0	0	0	0	0	0	0	13.8	0	0	0	0	0	0	0	0	0	0	0	0	0	0	0	0	0	0	0	0	0	0	0	0	0	0	0	0	0	0	0	0	0	0	0	0	0	0	0	0	0	0	0	0	0	0	0	3.5	0	0	0	0	0	0	0	0	0	0	0	0	0	0	0	0	0	0	0	0	0	0	0	0	0	0	0	0	0	0	0	0	0	0	0	0	0	23.5	0	0	0	3.5	0	1	0	0	0	0	0	0	0	0	0	0	0	0	0	0	0	0	0	0	0	0	0	0	0	0	0	0	0	2.1	0	0	0	0	0	0	0	0	0	0	0	0	0	0	0	0	0	0	0	0	0	0	0	11.4	0	0	0	0	0	0	0	0	0	0	0	0	0	0	0	0	0	0	0	0	0	0	0	0	0	0	0	0	0	0	0	0	0	0	0	0	0	0	0	0	0	0	0	0	0	0	0	0	0	0	0	0	0	0	0	0	0	0	0	0	0	7.4	0	0	0	0	0	0	0	0	0	0	0	0	0	0	0	0	0	0	0	0	0	0	0	0	0	0	0	0	0	0	0	0	0	0	0	0	0	0	0	0	0	0	0	0	0	0	0	0	0	0	0	0	0	0	0	0	0	0	0.9	0	0	0	0	0	0	0	0	6.8	0	0	0	2	0	0	0	0	0	0	0	0	0	0
WBGene00019157	H05C05.1	0	0	12.2	23.2	50.2	0	0	0	0	25.9	0	65.8	49.9	0	0	0	7	16	8.4	10.5	0	10.1	0	0	0	8.9	61	0	0	11.4	0	0	49.7	0	0	0	0	0	77.8	0	0	20.1	3.5	0	0	2.9	0	0	0	11.4	0	0	25.5	0	21.3	7.5	0	44.2	0	13.2	5.6	0	0	0	76.7	0	4.8	0	26.3	34.1	26	24.9	0	41.5	15.6	0	0	0	0	0.9	1.6	0	0	25.6	9.1	27.8	2.3	1.2	3.8	1.4	16.4	2.5	0	19.4	21	15.1	0	0	0	0	0	0	0	0.4	0	0	11.3	15.2	0	0	0	0	0.3	0	0	0	0	16.5	0	0	42.7	0	0	76.4	0	0	25.8	0	0	0	20.1	0	0	16.9	0	0	0	0	0	0	16.7	0	26.3	24.8	0	0.4	31.5	49	25.6	41.5	34	0	35.4	30.6	44.2	39.8	30.4	12.3	47.3	13	37.8	18.8	40.4	6.5	14.1	17.8	82.8	36.9	0	7.6	29.5	19.2	0	35.1	38.1	15.5	86.6	13	27.1	0	0	0	18.8	0	8.4	0	0	9.4	15.6	15.4	4.3	0	15.2	11.9	24.5	2.2	16.5	15.3	33	5.4	36.7	59.7	11.4	20.5	16	32.2	15.8	0	25.3	30.2	0	22.3	19.2	32.7	9.5	6.9	16.5	38.5	21.4	22	66.2	15.5	25.2	20.8	6	30	18.1	53.1	15.3	12.3	99.6	17.4	16.4	36.3	36.7	0	25.5	27.8	9.2	26.1	35.2	24.3	42.8	14.6	19.7	7.6	24.7	16	19.7	24	20.9	7.7	11.6	9.9	35	9.6	6.1	12.8	31.5	17.3	19.8	7.3	18.4	26.1	10.5	0	22.7	12.6	0	58.9	23.3	3	21.3	23.3	14	17.4	35.4	22	37	27.5	0.3	37.1	7.6	18.2	12	33.9	23	41.8	9.6	0	24.7	0	43.6	4.5	51.9	57.6	11.4	17.1	46	13.6	46.9	20.7	0	22.3	33.7	0	4.1	5.7	24.3	5	32.3	3	26.9	11	17.2	21	0	19.5	25.4	26.7	7.3	15.9	0	30.9	10.6	28.1	51.5	40.3	0	5.8	27.5	18	32.1	85.1	25.1	19.7	17.6	5.4	17.9	27.7	14.6	6.5	13.2	31.7	39.2	53.3	14.2	24.2	17.5	13.1	29	88	38.3	0	39.7	0	31.6	38.8	4.1	0	13.5	31.5	52.9	27.5	33.4	11.7	28.9	0	21.9	22.2	45.3	30.1	23.8	28.1	15.7	7.5	20.1	7.8	15.2	31.8	26.6	1.2	22.6	23.3	76.2	14.8	0	3.4	74.4	16.3	21.3	19.5	6	15.4	20	42.3	35.6	12.2	5.2	0	8.3	13.3	57.8	0	38.9	13.9	25.7	17.9	26.7	9	6.1	30.2	20.2	13.3	0	47.9	45.1	44.6	23.6	26.6	18.2	9.6	13.7	17.9	20	36.5	0	0	0	0	10	1.7	12.1	27.1	6.8	9.3	25.5	17.8	57.8	27.3	20.8	42.3	25.5	29.5	19.1	9.8	18.9	26.3	28.2	0	0	19.3	31	25.8	30.4	12.5	0	24.8	12.3	0	19.5	7.1	6.7	0	18.4	10.2	33.3	54.4	26.7	7.5	22.6	50	0	24.5	19	11.4	15.3	13.9	0	0	16.6	12	24.2	58.5	53.7	27	15.5	26.7	23.4	32.7	28.7	31.3	38.4	17.4	3.9	12	17.6	10	22	38.2	11.2	0	20.7	27.3	27.7	41.5	14.2	0	0	33.2	2.6	16.7	13.2	0	13.9	7.7	43.2	2.6	16.7	37.4	23	8.1	11.3	36.3	3.5	28.9	23.9	19.7	31.8	41.6	30.3	38.4	62.6	40.7	29.8	32.8	18.3	30	32.4	20.9	7.8	62	36.6	14.9	24.8	27.7	32.1	23.9	26.5	47.4	38.5	25.4	12.8	44.2	25	13.1	15.7	13.6	13.3	11.5	13	11.5	8	4.7	3.5	11.5	16.8	13.8	19.7	45.5	31.6	10.5	14	19.1	18.1	27.2	19.4	12.1	11.5	0	2.9	34.9	29.5	39.7	19.5	1	31.8	13.2	8.7	19.6	0	28.5	14.8	47.2	69.3	66.1	16.7	1	6	28.9	16.4	28.8	31.7	13.7	13.7	9.9	41.5	25.1	28.3	33.5	12.5	19.5	16.9	16.8	31.9	25.5	29.2	42.5	45.6	23.5	32.7	28.3	30.1	24	41.6	33.9	20.1	20.8	13.9	41.7	4.2	18.9	46.1	58.3	21.3	0	42.7	34.9	38.4	17.4	6.7	15.5	33.1	39.2	36.6	12.2	16.2	50.3	23.4	24.7	42	10.4	25.3	26.3
WBGene00019158	H05C05.2	124	49.5	100.4	1	30.1	28.4	39.2	28.4	36.7	2.2	194.4	36.7	77.1	52.4	42.6	34.6	13.2	19.7	92.4	35.3	11.8	144.8	51.8	57.5	6.1	39.3	128.2	0	47	228	93.3	87.8	180	0	29.5	54	0	45.3	26.6	140.5	33.9	80.5	61.4	37.8	30.9	45.8	7.7	20.6	20.2	0	27.8	22.1	61.9	0	54.3	125	108.7	89.8	55.4	12.9	21.7	0	57.2	23.7	0	0	0	0	77.9	27.7	25.5	0	27	53.1	73.8	27.7	111.4	47	0	18.1	6.8	160.4	0	63	133.9	0	27.7	21.2	30.1	17.3	23.3	24.4	119.2	78.4	94.4	81.8	76.1	179.4	0	105.5	55.4	20.7	83.2	35.9	79.5	66.3	36.7	75	65.9	142.7	68	15.7	89.3	74.8	0	0	0	42.5	43.3	9.4	148.2	269.2	138	47.6	55.3	18.2	75.7	56.3	28.6	55.2	70.1	130.2	122.5	48.2	0	170.2	74	72.2	66.2	160.1	15.5	42.9	43	55.3	0	92.2	29.6	34.1	73.1	75.8	26.9	159.1	72.1	9.1	85.6	73.8	49	34.2	2	26.2	49.7	64.7	51.9	79.1	117.5	41.5	48.8	150.7	49.6	67.2	133.9	35.1	74.4	31.3	63.4	84	157.5	51.7	55.9	201.5	36.2	26	60.9	84.8	88.4	40.8	27.9	16.8	70.5	51.7	76.4	80.6	76.9	82.9	68.4	60.3	70.1	98.6	20.8	85.4	57.6	54.5	31.3	66.9	23.7	119.7	67.2	98.1	110.4	55.6	45.8	61.1	73.8	85.1	81	46.3	70.7	31.2	118.7	49.2	19.6	105.4	105	42.6	110.7	95.9	32.3	73.8	58.3	59.6	36.4	96.9	43.1	82.9	66.1	52.8	0	86.5	20.9	66.1	56.1	31.9	134.6	88.1	72.6	50	29.1	47.3	50.5	56.9	38.5	102	24.8	51.4	46.9	119.4	33.3	85	83.7	97.7	61.3	84.7	80	45.2	49.6	10.5	81.9	77	69.9	137.6	74.2	98.5	102.9	74.2	69	40.7	50.5	119	56.8	49.5	79.7	23.9	81.3	24.3	25.9	47.7	74.5	54.3	56.9	124.4	69.3	116.7	84	74.9	39.6	40.2	17.3	48.8	0	46.7	20.1	28.6	134.5	35.1	43.2	193.4	19	12.7	60.7	23.1	106	83.6	52.5	28.6	86.5	88.2	31.3	40.5	43.5	26.1	62.9	20.7	72.3	58.9	8.4	13.7	48.9	34.8	43	13.5	52.7	42.5	81.6	17.5	50.6	33.1	8.9	14	25	33.6	41.8	22.3	12.9	103.1	52	66.6	28.8	47.9	32.5	33.7	25.2	116.6	43.2	27.9	86.8	53.8	89.9	68.1	168.4	80.1	44	92.6	32.8	38.9	53.1	110.6	75.5	67.8	76.6	119.7	82.2	37.3	59.4	67.1	59.9	34	57.1	34	69.1	77.2	86	45.8	67.8	25.8	41.7	77.4	80.9	117.3	35.1	11.8	17.6	51	21.2	26.3	76.8	73.5	48.5	47.9	79.4	121.4	43.2	71.8	0	262.9	60.6	134.3	12.8	73	90.3	9.6	56.6	83.3	17.3	58.8	108.1	0	58.7	15.6	29.3	44.6	29.8	12.5	32	27.1	60.1	32.6	0	12.7	73.9	0	68.6	37.6	42	39.5	45.9	69.9	121	44.6	16.7	33.5	94.3	54.1	48.5	38.9	64.4	48.4	11.7	31.9	46.8	83.1	76.6	21.7	67.7	89.7	72	110.7	185.5	33.3	42.6	100.6	71	34	72	0	34.8	47.9	59.9	78.8	63.9	64.9	82.8	26.8	58.6	132.5	19.2	65.7	34.3	67.3	217.1	56.7	42.2	149.2	67.9	115.9	52.7	56.9	18.9	97.7	60.8	67.2	87.1	53.5	9.8	79.1	41.8	82.7	66.8	76.1	139.7	34.1	77.4	69.3	78.6	41.2	62	37.8	20.4	143.2	0	2.8	17.8	18.5	2.4	56.2	68.4	13.2	27.4	24.9	38.4	21.9	24.3	61.1	58.2	51.3	82.5	29.8	61.8	141.9	56	35.2	55.8	88.3	43.9	94.5	77.6	27.1	19.5	66.4	94.4	57	39	73.1	77.2	45.2	34.1	90.4	57.8	86.4	105.5	43.5	98.9	81.9	125.8	73	67.8	49.8	67.7	78.3	53.2	71.2	95.1	17.2	12.2	17.5	17.9	18.7	11.2	10.5	26.8	35.8	65.3	48.4	83.8	87.2	57.6	66.2	46.8	76.2	107.4	159.7	33	36.2	77.2	79.5	52.2	55.6	22.8	62.2	68.6	133.9	17	58.6	83.2	85.6	73.6	117.2	100.5	72.1	17.7	44.7	39	77.9	51.3	64.8	92	93.3	148.4	43.3	89.3	79.2	83.4	60.5	53.8	48.8	99.6	79	78.5	62.3	67.9	71.6	32.3	57	56.9	61.5	53.7	32.3	51.3	61.8	52.8	47.8	39.5	82.3	72.2	116.6	75.9	58.1	34.5	49.6	58.4	64	48.8	51.4	43.7	71.7	55.1	51.8	107.5	86.8	18.3	113.8	93.9	9.6	24.9	25.1
WBGene00019159	H05C05.3	0	0	0	0	0	0	0	0	0	0	0	0	0	0	0	0	0	0	0	0	0	0	0	0	0	0	0	0	0	0	0	0	0	0	0	0	0	0	0	0	0	0	0	0	0	0	0	0	0	0	0	0	0	0	0	0	0	0	0	0	0	0	0	0	0	0	0	0	0	0	0	0	0	0	0	0	0	0	0	0	0	0	0	0	0	0	0	0	0	0	0	0	0	0	0	0	0	0	0	0	0	0	0	0	0	0	0	0	0	0	0	0	0	0	0	0	0	0	0	0	0	0	0	0	0	0	0	0	0	0	0	0	0	0	0	0	0	0	0	0	0	0	0	0	0	0	0	0	0	0	0	0	0	0	0	0	0	0	0	0	0	0	0	0	0	0	0	0	0	0	0	0	0	0	0	0	0	0	0	0	0	0	0	0	0	0	0	0	0	1	0	0	0	0	0	0	0	0	0	0	0	0	0	0	0	0	0	0	0	0	0	0	0	0	0	0	0	0	0	0	0	0	6.1	0	0	0	0	0	0	0	0	0	0	0	0	0	0	0	0	3.5	0	0	0	0	0	0	0	0	0	0	0	0	0	0	0	0	0	0	0	0	0	0	0	0	0	0	0	0	0	0	0	0	0	0	0	0	0	0	0	0	0	0	0	0	0	0	0	0	0	0	0	0	0	0	0	0	0	0	0	0	0	0	0	0	0	0	0	0	0	0	0	0	0	0	0	0	0	0	0	0	0	0	0	0	0	0	0	0	0	0	0	0	0	0	0	0	0	0	0	0	0	0	0	0	0	0	0	0	0	0	0	0	0	0	0	0	0	0	0	0	0	0	0	0	0	0	0	0	0	0	0	0	0	0	0	0	0	0	0	0	0	0	0	0	0	0	0	0	0	0	0	0	0	0	0	0	0	0	0	0	0	0	0	0	0	0	0	0	0	0	0	0	0	0	0	0	0	0	0	0	0	0	0	0	0	0	0	0	0	0	0	0	0	0	0	0	0	0	0	0	0	0	0	0	0	0	0	0	0	0	0	0	0	0	0	0	0	3.5	0	0	0	0	0	0	0	0	0	0	0	0	0	0	0	0	0	0	0	0	0	0	0	0	0	0	0	0	0	0	0	0	0	0	0	0	0	0	0	0	0	0	0	0	0	0	0	0	0	0	0	0	0	0	6.7	0	0	0	0	0	0	0	0	0	0	0	0	0	0	0	0	0	0	0	0	0	0	0	0	0	0	0	0	0	0	0	0	0	0	0	0	0	0	0	0	0	0	0	0	0	0	0	0	0	0	0	0	0	0	0	0	0	0	0	0	0	0	0	0	0	0	0	0	0	0	0	0	0	0	0	0	0	0	0	0	0	0	0	0	0	0	0	0	0	0	0	0	0	0	0	0	0	0	0	0	0	0	0	0	0	0	0	0	0	0	0	0	0	0	0	0	0	0	0	0	0	0	0	0	0	0	0	0	0	0	0	0	0	0	0	0	0	0	0	0.6	0
WBGene00019160	crf-1	0	0	0	25.2	0.2	14	0	0	18.1	129.9	0	0	0	0	0	0	0	0	0	1105.7	9.1	0	0	0	0	0	567.6	0	16.5	0	29.2	0	197.2	0	54157.3	1560.9	0	0	0	73.7	0	0	0	0	0	0	0	21.9	0	0	14.2	0	74.7	0	0	0	0	0	0	0	0	39.4	0	0	0	0	5.1	0	0	0	0	0	0	0	0	0	0	1	0	6.6	1.7	0	0	3.7	0	19	6	1.5	7.3	0	0	0	0	0	0	0	7.9	0	0	0	15.1	12	0	0	79.8	0	19.3	0	0	0	0	0	0	0	0	0	0	0	0	0	0	66.8	12.1	0	133.9	336.3	11.4	42.1	0	57.1	138	0	0	0	0	0	3	0	0	0	0	0	0	0	17.1	9.4	0	0	14.9	5.6	0	0	0	0	0	0	0	0	0	0	0	0	0	0	19.8	0	0	0	0	0	30.1	0	0	0	0	0	0	0	0	0	0	10	0	0	0	0	0	0	0	6.1	4.8	0	5.7	4.9	1.6	0	7.9	0	0	3.5	0	8	0	0	0	0	0	0	0	0	0	0	0	0	0	0	0	0	9.4	15.1	0	0	0	3.9	13.3	0	0	0	0	0	0	0	0	0	0	0	0	0	0	0	0	0	0	6.2	0	0	6.1	0	0	4.7	0	11.5	0	0	7.3	7.4	0	9.1	7.9	13.9	0	0	8	0	0	0	0	0	0	20.3	0	0	0	0	0	0	0	0	0	0	0	0	14.1	6.7	0	0	0	0	3.1	0	0	0	15.2	0	0	0	11.5	0	0	0	0	0	0	0	8.2	0	0	0	0	0	0	0	0	0	5.2	0	0	10.6	0	0	0	0	0	0	0	2.6	1.4	0	0	3.4	9.7	3.6	7.1	0	0	0	0	2.7	0	0	4.6	0	0	0	0	0	0	0	0	0	3.7	0	0	30.2	0	0	0	0	0	57.9	50.2	0	0	0	0	0	0	0	44.2	0	0	10.8	0	5.3	0	11	0	14.7	0	0	0	0	32.3	0	0	0	0	0	10.8	0	0	0	0	0	0	0	0	0	3.5	0	0	0	0	0	0	0	0	0	0	0	0	0	0	45	22.3	0	0	0	0	0	0	0	3.3	0	2	0	0	9.3	0	16.7	0	0	0	0	0	0	0	0	0	3.4	10.9	2.3	0	6.8	0	1.8	0	23.8	0	0	3.7	0	0	0	0	0	46.5	0	26.4	0	11	0	12.3	0	0	0	116.1	0	0	118.3	4930	0	0	0	0	0	0	0	0	0	0	28.8	0	0	0	0	5.6	0	0	0	0	0	0	0	0	3.5	0	0	0	0	1.8	0	0	0	0	0	0	0	0	0	0	6.1	19.4	0	0	0	0	0	0	0	23.1	0	0	2.8	0	0	0	0	0	3.1	0	0	5.5	0	0	0	0	0	0	0	0	0	0	0	4.2	0	0	0	0	0	0	0	0	0	8.1	2.5	0	4.6	0.9	0	0	0	0	0	0	0	0	0	0	0	0	0	0	10.3	0	0	0	2.2	0	0	0	0	7.3	2.9	0	0.5	0	0	0	0	0	0	11	0	0	0	0	0	0	0	0	4.1	0	0	0	5.7	0	0	0	0	0	0	0	0	0	0	0	0	0	0	0	0	0	0	0	0	13.8	3.7	0	0	0	7.1	0	2.6	0	9.4	0	3.4	0	1.7	0	0	0	0	0	0	0	4.1	0	0	0	0.4	0.1	0
WBGene00019162	eif-1.A	145.5	0	48.9	161.9	0	175.2	147	34.6	150.1	32.8	20	144.8	171	105.1	173.1	17.5	0	35.7	89.5	108.2	17.1	30.1	76.9	144.2	84.5	143.4	104.4	44	295.1	217	0	103.8	120.4	75.6	29.5	326	155.3	19.3	40.4	56.7	27.8	79.6	92.7	131.6	60.3	55	72.1	129.1	47.1	152.9	140	113.2	117.5	224.4	102.3	156.4	73.6	86.7	269.9	63.2	79.7	238.2	65.4	42.1	71.6	0	83.2	39.5	26.2	217.7	212.8	75.8	44.2	101.8	92.3	197.3	94.3	61.9	0	47.2	60.5	280.4	169.9	168.2	84.9	243.7	147.8	169.9	151.2	202.5	24.9	311.7	94.6	59.2	83.6	50.4	30.9	0	53.4	45	137.3	74.8	96.2	127.5	39.7	41	139.8	72.4	102.3	124.9	19.2	16.1	40.6	118.1	72.7	0	3.4	62.4	0	59	142.8	42.8	109	94.7	33.7	156.3	96.2	109	0	6.8	99.3	223.1	129.4	78.7	0	332.9	231.3	132.5	67.9	220.2	295.6	117.3	170.3	33.7	190.4	53.4	80.3	79.7	124.6	88.4	51.9	150	45.5	90.5	53.4	52.6	86.8	0.7	85.5	96.2	87.7	100	55.3	81.4	70.7	82.6	248.1	87.2	162.9	90.4	73.7	114.6	150.9	80	72.1	118.8	23.4	68.1	34.2	90.7	48.6	27.1	68	136.8	105.5	107.4	13	86.9	28.5	80.1	140.9	34.1	71	29.9	44.9	106.8	51.4	54	89	41.5	135.9	95.1	54.2	78.5	106	69.3	76.4	81.8	120	129.3	120.8	83.6	55.5	89	55.5	84.1	135.3	191.7	109.1	60.1	82.9	128.6	147.9	70.6	164.6	131.7	87.9	78.6	59.1	99.6	62.4	154	73.6	112.5	190.6	63.2	149.1	83.4	134	116.1	72	83.4	77.5	72.9	127.6	239.9	105.2	106.1	142.8	141.3	77.2	84.5	106.6	108.5	83	43.6	113.3	35	108.8	23.4	68.6	69.4	124.2	158.7	72.6	254.6	74.9	78.4	29.5	77.6	109.2	66.6	61.7	68.5	137.9	47.5	159.4	116.8	44.2	99.8	34.6	83.3	66.3	112	85.7	133.8	154	75	114.7	104.7	93.2	103.7	52.5	132.9	217.3	120.9	0	102	84.8	131.1	13.5	37.7	15.9	81.8	105.2	151.2	85.9	72.6	74.8	92.4	196.8	146.1	61.7	80	95.8	16.6	136.7	49.2	119.8	182.8	155.3	127.6	141.7	109.4	84	96.6	148.4	66.2	5.5	77.8	105.7	76.2	190.9	42.8	80.3	64.8	94.2	43.6	66.1	40.3	117	159.5	60.9	47.3	211.6	98.4	140.7	84.8	77.6	53.8	99.2	0	228.9	63.4	20.1	111.7	155.1	92.5	75.7	104.4	176.8	87.4	72.7	84.7	42	134.2	137	32.4	92.6	53.8	110.2	138.2	131.2	117.8	73.7	46.8	108.7	159.6	186.2	98.8	78	135.7	68.8	114.2	44.5	79.6	121.6	100.9	189.3	105	120.7	128.6	91.8	105	120.4	108.4	32.1	133	6.9	145	143.1	76.7	35.5	21.3	175.9	151	131.2	177.2	132.7	95.2	89	145.9	86.1	98.1	39.3	78.1	137.8	65.2	86.5	74.8	59.7	106.2	75.9	116.5	91.4	99.6	147.1	115.6	22.2	36.2	144	48.4	104.1	207	221.9	189.7	151	107.5	107.7	154.7	118.1	145.7	92.8	85.1	103.7	72	143.9	78.4	111	79.6	149.4	73.7	101.4	66.4	102.5	144.6	91.2	96.5	7.8	83.2	137	118.5	98.3	306.5	92.8	106.1	97.8	129.8	77.1	164.8	113.9	82.7	161	121.2	98.8	107.8	110.8	60.8	85.1	126.9	62.9	122.7	59.2	71.2	111.2	101.7	117.6	101.5	84.8	86.3	82.6	174.3	106.2	110	83	87	103.8	43.6	198.7	32.6	73.6	119.6	80.4	57.6	46.6	105.4	106.2	5.7	0	137.3	54.6	71.5	280.6	417.1	44.1	104.4	89.5	79.5	165.7	124.6	84.1	238.2	107.7	86.8	73.2	73	116.2	66.6	57.2	33.8	39	65.3	20.6	127.2	133.4	55.9	59.3	104.3	68.9	150.8	89.6	42.3	66.7	72.6	126.5	54	25.8	97.3	73.8	54.1	58.7	129.8	66.1	113.4	82.6	34.5	99.8	53.4	111.2	71.3	24.4	109.4	69.9	80.3	66.8	111.6	96.5	91.9	103.4	73.7	104.8	91.4	102.9	81.1	154	28.6	34.4	111	133.1	140.5	91.7	191.6	147.1	160.3	111.1	123.4	146.1	137.9	151.7	143.4	79.2	119.7	76.5	67.3	111.1	97.3	142.7	91.7	283.1	104.4	229.6	129.3	160.8	112.9	81.7	110.2	155.2	192.5	104	131.6	142.8	74.5	197.8	84.6	0	63.8	68.6	81	89.5	69.6	79.4	41.8	163.5	124.3	139.7	80.1	110.8	110.2	109.4	79.3	77.8	134.8	84.2	65.3	88	153	169.2	122.8	100.3	108.6	124.2	59.3	163.3	81.6	21.7	57.6	35.7	91.8	73.8	51.4	65.7	281.3	225	214
WBGene00019163	ubxn-6	8.6	21.1	0	43.2	38.8	7.3	0	0	44.9	0	0	54.4	0	23.3	32.3	0	0	0	23.7	10	32.9	18.7	16.3	45.8	31.6	82.4	52.4	0	0	92.2	37.6	81.2	10.8	117.5	27.4	68	65.6	0	66.9	0	0	5.2	15.9	44.9	24.7	29.3	24.5	0	0	74.9	100.9	74.7	0	101.4	10.4	0	17.3	0	26.8	65	38.1	30	19.4	0	0	0	19.6	0	31.9	142.8	123.4	42.1	27.2	13.3	0	12.4	20.9	0	0	8.4	6.6	19.6	0	26.5	8.4	0	15	21.2	8.6	19.6	7.3	36.1	0	1.5	21.7	62.1	43.4	0	0	0	18.2	21	0	16.8	0	62.6	56.9	5	25.3	22.3	0	0	0.9	0	0	64.1	45.4	7.1	31.1	30.4	0	0	0	0	0	0	6.1	18.5	74	38.2	50.4	0	0	12.5	0	59.8	9.6	66.8	73.7	14.4	102.8	16.7	8.7	6.1	54.8	4.8	14.7	7.6	8.4	0	8.8	36.2	0	10.5	74.5	1	6.7	8.7	0	23.4	16.5	21.4	0	0	14.1	9	0	76.7	34.5	35.4	0	15.3	55.7	2.6	28.6	13.1	0	31.6	15.6	16.3	24.6	0	1.5	0	32.8	13.5	0	0	5.1	22.4	3.8	21.5	7.8	34.5	11.2	19.2	13.2	0	72.7	14.5	0	27.4	12	14.5	29.3	2.6	0	8.9	18.4	30.9	70.2	29.9	0.8	0.6	0	14.9	25.9	0	4.5	10.3	7.4	5.9	2.2	15.7	26.7	21.2	28.5	0	33.6	15.1	13.2	0	9.8	8.4	15.2	0	32.8	7.1	11.3	4.7	9.7	20	2.7	7	40.4	0	30.4	14.5	10.3	18.2	6.6	22.5	4.2	14.4	29.4	23.5	19.5	1.6	48.6	31.4	16.1	17	10.6	20.4	4.2	14.8	26.4	19.6	13	35.4	10.4	8.2	21.5	12.6	18.6	0	29.1	50.9	4.8	0	33.9	14.5	25.8	0	0	22.6	26.9	23.3	46.3	9.5	10.1	13.5	3.6	34.3	22.9	49.5	15	3.4	14.9	9.1	28.6	12.3	14.9	38.1	4.6	0	7.6	35.4	1.6	10.2	0.9	2.2	29.5	14.1	14.7	1.6	42.4	18.4	0	0	11	0	65.4	33.9	23.5	13.2	31.4	17.6	18.4	10.1	20.8	5.9	16.6	0	0	42.1	22.3	5.7	9.4	22.2	2.9	1.8	63.9	0	28.7	34.9	34.4	33.5	11.5	5.5	0	0	0	5.4	6.7	18.2	0	48.3	41.1	0	30	16.6	104.2	44.2	6.8	16.1	60	34.2	0	0	8.7	13.4	23.9	7.9	14.6	6.6	13.8	52.4	28.7	22.2	11.9	11.5	20.6	2.5	25.9	6.8	51.5	12.7	0	14.8	8	33.1	12.5	6.3	39.5	20.7	17.1	12.8	18.6	8.1	2.4	14.9	0	0	0	22	21.3	38	28.4	13	11.7	87.9	7.4	26.6	11.1	31.6	16.9	8.9	6.1	9.6	10.7	14.2	32.1	5.2	6.4	0	43.4	5.6	36.2	50.7	8.8	0	8.6	16.3	3.7	7	33.8	3.5	24.7	7	12.4	19.7	20.4	13.1	6.7	20	22.8	9.3	3.2	59.8	26	34.3	0	6.7	21.4	3.3	0	15.7	0	0	36.6	9.5	14	0	28.4	8.9	42.3	1.9	21.8	48.9	5.2	0	8.3	9.3	0	9.9	26	19.3	0	4	4	0	14.8	10.4	3.9	16.9	9	19.2	14.3	22.6	19.6	27.4	19.3	1.8	25.9	0.7	26.3	10.8	0	23.4	16.1	0	21.7	23.2	40.5	0	23	38.2	63.2	4.4	7.1	24.7	4.6	13.1	56.6	9.2	1.6	15	31.3	6.1	31.9	22.1	15.7	5.1	2.3	5.6	14.8	7.2	3.4	22.6	0	7.9	9.5	16.9	11.1	18.3	1.6	17.1	13.9	21.6	2	0	5.2	6.1	10.2	38.8	0	6	0	4.6	7.2	23.8	0	18.1	4.6	0	4.3	14	1.6	7.3	0	14.4	4.9	9.1	12.6	7.6	7.3	18.7	10	17.6	15.2	15.5	18.2	61.4	14.4	0	13.9	15.7	19.6	25	3.9	51.4	22.1	0	16.8	12.1	25.8	13.1	12	0	0	0.9	7.4	7.2	18.6	14.1	4.3	0	75.9	0	15.9	43.3	1.1	9.9	7.2	24.8	9.6	25.4	19.4	22.3	22.3	30.5	4.5	10.6	17.8	20.3	31.4	19.6	3.3	0	22.3	19.3	8.7	12.5	27.4	10.5	27.5	24.7	4.2	5.1	19.1	12.5	7	23.2	0	6.9	17.6	27	12.2	36.4	15.7	26.2	69.9	8.6	16	23.3	0	19.7	0	14.9	0	62.6	94.2	124.2
WBGene00019164	H06H21.8	0	0	0	0	0	0	0	0	0	29.8	0	0	0	0	0	0	0	0	0	0	0	0	0	0	0	0	0	0	0	0	0	0	0	0	0	0	0	0	0	0	0	0	0	0	0.9	0	0	0	0	0	0	0	0	0	0	0	0	0	70.5	0	0	0	0	0	0	0	0	0	28.7	0	0	0	0	0	0	0	0	0	0	0	0	0	0	0	0	0	0	6.8	1.9	3.6	0	0	0	0	0	0	0	0	0	0	0	0	0	0.7	0	0	0	0	0	0	0	0	0	0	0	0	0	0	0	0	0	0	0	0	0	0	0	0	0	0	0	0	0	0	0	0	0	0	0	0	0	0	0	0	0	0	0	0	0	0	0	0	0	0	0	0	0	0	0	0	0	0	0	0	0	0	0	0	0	0	0	0	0	0	0	0	0	0	0	0	0	0	0	0	0	0	0	0	0	0	0	0	0	0	0	0	0	0	0	0	0	0	0	0	0	0	0	0	0	0	0	0	0	0	0	0	0	0	0	0	0	0	0	0	0	0	0	0	0	0	0	0	0	0	0	0	0	0	0	0	0	0	0	0	0	0	0	0	0	0	0	0	0	0	0	0	0	0	0	0	0	0	0	0	0	0	0	0	0	0	0	0	0	0	0	0	0	0	0	0	0	0	0	0	0	0	0	0	0	0	0	0	0	0	0	0	0	0	0	0	0	0	0	0	0	0	0	0	0	0	0	0	0	0	0	0	0	0	0	0	0	0	0	0	0	0	0	0	0	0	0	0	0	0	0	0	0	0	0	0	0	0	0	0	0	0	0	0	0	0	0	0	0	0	0	0	0	0	0	0	0	0	0	0	0	0	0	0	0	0	0	0	0	0	0	0	0	0	0	0	0	0	0	0	0	0	0	0	0	0	0	0	0	0	0	0	0	0	0	0	0	2.4	0	0	0	0	0	0	0	0	0	0	0	0	0	0	0	0	0	0	0	0	0	0	0	0	0	0	0	0	0	0	0	0	0	0	0	0	0	0	0	0	0	0	0	0	0	0	0	0	0	0	0	0	0	0	0	0	0	0	0	0	0	0	0	0	0	0	0	0	0	0	0	0	0	0	0	0	0	0	0	0	0	0	0	0	0	0	0	0	0	0	0	0	0	0	0	0	0	0	0	24.5	0	0	0	0	0	0	0	0	0	0	0	0	0	0	0	0	0	0	0	0	0	0	0	0	0	0	0	0	0	0	0	0	0	0	0	0	0	0	0	0	0	0	0	0	0	0	0	0	0	0	0	0	0	0	0	0	0	0	0	0	0	0	0	0	0	0	0	0	0	0	0	0	0	0	0	0	0	0	0	0	0	0	0	0	0	0	0	0	0	0	0	0	0	0	0	0	0	0	0	0	0	0	0	0	0	0	0	0	0	0	0	0	0	0	0	0	0	0	0	0	0	0	0	0	0	0	0	0	0	0	0	0	0	0	0	0	0	2.5	0	0	0	0	0	0	0	0	0	0	0	0	0	0
WBGene00019165	mpz-4	0	0	0	0	0	0	0	0	0	0	0	0	0	0	0	0	0	0	0	0	0	0	0	0	0	0	0	0	0	0	0	0	0	0	0	0	0	0	0	0	0	0	0	0	0	0	0	0	0	0	0	0	0	0	0	0	0	0	0	0	0	0	0	0	0	0	0	0	0	0	2.6	0	0	0	0	0	0	0	0	0	0	0	0	0	0	0	1	0	0	0	0	0	0	0	0	0	0	0	0	0	0	0	0	1.2	0	0	0	0	0	0	0	0	0	0	0	0	0	0	0	0	0	0	0	0	0	0	0	0	0	0	0	0	0	0	0	0	0	0	0	0	0	0	0	0	0	0	0	0	0	0	0	0	0	0	0	0	0	0	0	0	0	0	0	0	0	0	0	0	0	0	0	0	0	0	0	0	0	0	0	0	0	0	0	0	0	0	0	0	0	0	0	0	0	0	0	0	0	0	0	0	0	0	0	0	0	0	0	0	0	0	0	0	0	0	0	0	0	0	0	0	0	0	0	0	0	0	0	0	0	0	0	0	0	0	0	0	0	0	0	0	0	0	0	0	0	0	0	0	0	0	0	0	0	0	0	0	0	0	0	0	0	0	0	0	0	0	0	0	0	0	0	0	0	0	0	0	0	0	0	0	0	0	0	0	0	0	0	0	0	0	0	0	0	0	0	0	0	0	0	0	0	0	0	0	0	0	0	0	0	0	0	0	0	0	0	0	0	0	0	0	0	0	0	0	0	0	0	0	0	0	0	0	0	0	0	0	0	0	0	0	0	0	0	0	0	0	0	0	0	0	0	0	0	0	0	0	0	0	0	0	0	0	0	0	0	0	0	0	0	0	0	0	0	0	0	0	0	0	0	0	0	0	0	0	0	0	0	0	0	0	0	0	1.3	0	0	0	0	0	0	0	0	0	0	0	0	0	0	0	0	0	0	0	0	0	0	0	0	0	0	0	0	0	0	0	4.9	0	0	0	0	0	0	0	0	0	0	0	0	0	0	0	0	0	0	0	0	0	0	0	0	0	0	0	0	0	0	0	0	0	0	0	0	0	0	0	0	0	0	0	0	0	0	0	0	0	0	0	0	0	0	0	0	0	0	0	0	0	0	0	0	0	0	0	0	0	0	0	0	0	0	0	0	0	0	0	0	0	0	0	0	0	0	0	0	0	0	0	0	0	0	0	0	0	0	0	0	0	0	0	0	0	0	0	0	0	0	0	0	0	0	0	0	0	0	0	0	0	0	0	0	0	0	0	0	0	0	0	0	0	0	0	0	0	0	0	0	0	0	0	0	0	0	0	0	0	0	0	0	0	0	0	0	0	0	0	0	0	0	0	0	0	0	0	0	0	0	0	0	0	0	0	0	0	0	0	0	0	0	0	0	0	0	0	0	0	0	0	0	0	0	0	0	0	0	0	0	0	0	0	0	0	0	0	0	0	0	0	0	0	0	2.1	0	0	0	0	0	0	0	0	0	0	0	0	4.7	2.6
WBGene00019166	tat-2	0	0	0	16.4	5.2	0	0	0	0	0	0	0	0	0	4.1	0	0	27	0	32.3	54.7	10.7	0	3.8	0	5.5	0	0	46.5	0	0	0	0	86.9	0	0	0	0	48.8	0	8.2	0	0	0	4.7	0	1.4	0	0	0	0	0	2	0	0	0	0	71	2.8	115.3	47.1	22.5	0	0	0	67.1	0	143	0	0	0	0	0	0	0	0	0	0	0	3.2	0	0	0	7.9	0	0	12.2	33.6	46.1	19.4	134	0	19.5	4.5	0.9	10.1	35.2	0	0	0	0	0	0	14.3	0	273	62.9	16.1	33.1	74.5	0	0	0	0	0	0	0	30.3	0	0	0	0	0	0	0	0	0	18	0	0	0	0	0	0	0	0	14.4	0	0	35.3	0	0	0	0	0	0	0	0	0	0	0	0	0	0	0	0	0	0	0	0	0	0	4.4	0	0	0	0	0	0	0	0	0	0	0	2.9	0	0	0	0	0	0	0	0	0	0	0	0	0	0	0	0	0	0	0	0	0	0	0	53.7	7.7	0	0	0	0	0	0	0	0	0	0	0	0	9	0	0	0	0	0	0	0	0	0	0	0	0	11	0	0	0	0	0	0	0	0	0	7.5	0	0	0	0	0	0	0	0	0	0	0	0	0	0	0	0	0	0	0	0	0	0	0	14.3	0	0	5.2	6	0	0	0	0	0	0	0	0	0	0	1.5	0	0	0	4.6	0	0	0	0	0	0	0	0	0	3.7	0	0	0	7	0	0	0	0	0	0	0	0	0	0	0	0	0	0	0	0	0	0	14.4	0	0	13.5	0	0	0	0	0	0	0	0	0	0	0	0	0	0	0	0	0	0	0	6.5	0	0	0	0	7.7	0	0	104.4	25.1	0	0	34.1	0	0	109.6	0	100.8	36	46.4	0	0	0	0	0	0	0	0	0	0	0	11.7	0	0	0	0	0	0	0	0	0	0	0	0	0	0	0	0	0	0	0	0	0	0	0	0	0	0	0	0	0	0	0	0	0	0	0	0	0	0	0	0	0	0	0	0	0	0	0	0	6.5	0	0	0	0	0	0	0	0	0	0	0	0	0	0	0	0	0	0	0	0	0	0	0	0	0	3.1	0	24.3	0	0	0	0	0	0	0	10.1	0	0	0	0	0	0	0	0	0	0	0	6.4	0	0	24.1	0	0	3.6	0	0	0	0	0	0	0	0	0	0	0	0	11	0	0	0	0	0	0	0	0	0	0	0	0	0	0	0	0	0	0	6.1	0	0	0	0	0	2.8	34.2	0	0	0	0	0	0	0	0	0	0	0	0	0	0	0	0	0	0	0	0	0	0	8.6	0	0	0	0	0	0	0	5.5	0	0	0	0	0	0	0	0	0	0	0	0	0	0	0	0	0	3.7	0	0	0	0	0	0	5.6	0	0	0	0	0	0	0	0	0	0	0	0	0	7.9	0	30.8	0	0	0	0	0	0	0	0	0	14.1	0	0	5.1	0	0	0	0	0	0	0	0	0	0	0	0	1.8	0	0	4.5	26.8	0	0	0	0	0	0	0	0	0	0	0	0	0	0	0	0	0	0	0	0	0	0	0	0	0	0	0	5.5	0	4.7	0	0	0	0	0	0	0	0	9.4	0	0	0	0	0
WBGene00019167	H06I04.1	267.3	45.8	0	138	75.9	93.4	50.6	77.4	292.4	180.8	123.5	114.2	7.7	52.7	18.8	2.7	20.7	75.3	554.9	311	145.1	211	122.2	234.5	129.9	340.9	234.2	22	145.2	95.4	105.6	85.6	45.3	0	165	0	49	144.4	45.8	13.2	17.9	23.5	20.6	35.7	43.5	2	23.4	28.5	170.1	85.5	0	25.3	50.7	0	77.9	61	326.4	146.9	0	89	78.7	0	9.9	0	300.4	0	0	6.8	29.6	0	247.7	26.9	43.9	9.8	55.5	0	24.5	20.6	11.5	7	0	40.7	19.9	170.5	26.1	0	11.8	13.9	13.1	4.9	56.4	4.8	25.9	11.2	11	15.5	5.8	0	30.5	373.1	31.1	3.2	24.7	0	0	0	14.6	0.1	7	36	10.7	0	46.6	53.2	341.9	308.5	163.3	0	0	50.2	156.6	0	121.1	535.6	22	62.5	53.2	0	0	0	35	94.5	72	26.5	0	108.6	30.3	241.4	31.9	41.7	86.9	40	60.8	446.9	52.3	76.3	37.5	60.4	327.5	90.8	11.3	72.6	45.9	37.8	23.8	68.9	58.2	107.2	22.9	19.6	72.2	129	58.8	348	129	195.4	92.1	99.7	54.2	2.3	89.7	132.6	123.3	88.1	46.3	93.9	86.3	37.6	86.4	48.5	37.6	72.9	276.4	177.6	51.9	32.3	60.5	305.2	274.3	453.5	66.8	41	153.1	275	566.9	33.9	352	22.3	85.2	9	91.6	42.9	63.7	64.3	21.5	71.2	3.6	47.8	41.6	50.1	16.3	29.8	12.5	40.1	59.2	36.4	18.1	46	117.3	27.7	116.5	23.9	158.6	208.4	318.3	265	195.1	60.8	13.2	133.6	28.3	37.4	119.3	53.4	63.5	92.6	55	89.5	117.1	179.7	229	147.3	169.4	819.4	86.3	182.8	266.1	35.1	107.6	104.1	82.4	617.5	103.5	111.9	174	669.6	298.7	544.4	325.8	208.5	294.1	596.6	501.4	236.2	396.6	0	162.6	894.3	270.4	233.8	398.2	981.2	599.1	504.5	484.7	632.2	42.9	33	34.2	72.7	50.2	0	61.2	54.9	44.1	44.8	1	46.8	33.9	57.4	51.5	651.8	67.5	46.3	25.1	59.5	224.8	189.4	101.1	41	60.2	68.6	32.5	70.9	42.2	0	46.1	0.7	0	9.2	29.5	0	48.7	102.3	106	570.1	187.7	244.1	0	42.7	1.9	17.1	234.1	10.8	11.2	15	10.2	4.3	43.3	16.2	0	6.8	394.2	87	8.8	29.1	10	27.2	3.6	26	26.7	53.8	90.1	84.8	73.8	14.9	27.9	18.6	62.5	44.1	82.4	0	127.6	14.2	4.7	10.4	53.9	31.4	182.2	119.8	222.5	108.8	788.6	36.3	147.7	410.4	15.8	71.4	38.5	123.4	40.5	23.8	53.3	55.1	12.4	50.3	60	350.4	15.2	100.6	630.6	427.3	215.7	186.9	229.2	396.8	456.4	26.2	3.7	17.6	20.4	28	24.3	20.5	40.7	33.3	137.1	338.8	708.4	272.4	231.7	699.8	220.6	154.6	40.1	38.7	62	16.5	21.9	27.9	29.1	36.6	17.4	320.7	376.2	19.3	9.2	24.8	27.5	0	10.4	10.9	17.6	8.1	303.1	981.5	531.9	422.3	464.2	243.5	19.4	36.5	24.8	55.5	49.1	80.8	79.3	81	169.4	841.7	317.8	170	96	203.5	257.1	299.6	69.2	111.8	413.4	208.4	87.5	145	0	173.9	687.1	631.7	145.6	128.7	94.5	50.9	47.9	75.4	316.8	74.2	167.1	85.9	22.4	58	281	72.9	69.7	53.3	128.3	38.1	6.7	104.6	185.7	320.8	447.7	73.8	394.1	359.3	129.1	64.3	128.5	190	181.7	77.8	344.6	214.3	62.1	52.3	173.8	115.6	148.3	577.3	39.5	53.6	97.6	65.6	113.8	338	110.7	48.6	223.5	22.4	522.7	424.7	307.9	51.5	7.1	32.8	25.1	52.8	62.2	8.5	13.2	11.8	12.5	11.1	33.7	27.9	65.2	84.7	57.3	47.3	60.4	46.8	40.4	80.9	33.9	75.9	64.4	22	46	49.8	47.3	12.9	55.3	55.8	55.7	32.3	17.2	26.6	45.7	83.5	92.4	124.3	66	128.9	126.5	98.1	75.8	91.7	67.1	67.4	49.3	30.5	116.4	74.9	133.4	20.1	8.9	4.4	35.1	20.1	24.1	0	23.3	68.8	99.8	38.9	11	47	52.3	28.1	16.2	20.3	100.3	40.3	65.9	63.2	78.4	56.1	19	22.9	16.1	160.8	36.2	71.3	149.2	7.6	18.9	398.4	44.4	33.3	59	45.4	51.3	23.3	80.9	47.1	34.8	76.3	67.9	45.6	56.4	53.4	64.3	30.9	43.7	33.2	39.6	55.6	85.2	50	27.1	57.1	137.9	48.9	64	55.1	34.2	25.6	79.6	58	70.1	57.3	56	59.1	23	93.6	96.6	97.7	63.1	10.2	71.6	76.1	8.8	71.6	45.6	55.1	53.7	231.2	81.5	53.7	198.9	124.4	102.8	91.6	24.7	59.6	173.3	250.4
WBGene00019168	H06I04.3	0	7.6	0	50.6	11.8	114.7	0	36.9	62.5	73.2	0	4.5	18.4	25.3	48	0	117.1	76.7	67.5	0	0	38.2	67	104	52.1	0	64.8	12.9	165.5	0	0	45	0	0	30.3	34.2	0	55.8	48.2	277.7	0	4.4	27.9	13.9	27.2	4.4	43.6	0	113.7	85.9	124.4	0	58.3	82.6	37.1	123.7	38	52.7	46.6	44.8	82.5	138.3	0	37.1	100.1	22.2	63.9	7.3	135	0	968.3	15.9	73.9	88.8	0	0	0	25.2	0	74.6	80.7	98.9	0	107.9	69.6	166.9	219.1	65.5	71.3	115.8	94.2	495.5	65	152.9	197.6	32	14.5	114.9	63.5	148.7	49.6	0	55.3	45.3	60	0	44.2	56.9	187.2	8.2	0	53.6	56.4	114	0.7	0	0	35.5	79.9	84.9	346.7	35.6	106.9	0	36.1	103.3	54.3	25.1	8.4	118.7	70.7	3.4	124.9	278	0	429.5	85.3	176.3	115.1	650.8	224.5	205.8	80.2	65.5	32.2	41.9	192.2	73.6	105.3	142	51.8	69.6	70.8	104.3	159.8	101.4	172.3	26	84.4	130.6	63	115.2	126.7	80.3	53.3	68.8	394	158.7	201.5	270.6	26.7	69.3	25.3	99.4	20.9	175.5	347.4	209.2	115.6	0	102.1	183.4	175	101.4	405.6	253	168	47	87	67	22.3	28.5	76.9	49.2	75.3	53.5	28.7	71.9	10.3	16.8	147.3	283	84	113.2	107.6	143.9	95.1	169.1	282.8	168.9	58.3	348.2	143.8	244	202.3	158.7	66.3	256.6	209.1	99.4	125.8	50.5	210.7	92.5	85.2	40.1	111.8	370.8	262.9	102.9	272.2	320.8	170.3	406	261.3	115.6	314.4	324.6	313.4	196.2	43.6	72.8	156.5	102.5	60.9	30.8	114.6	288.2	273.1	160.3	66.5	31.3	78.9	243.1	138.9	107	114.5	85	37.5	227.2	278.2	94.3	65	184.4	113.5	73.8	252.1	195.4	16.3	72.6	187.6	111	55.6	171	73.2	79.3	339.4	92.7	111.6	111.4	35.4	264.8	82.4	196.8	110.9	281.4	244.2	202.5	114.8	252	353.6	134.3	222.2	292.2	276	127.9	78.5	77.8	246.4	265.1	95.5	0.3	117.1	37.6	97.6	234	150.3	312.7	333.2	327.9	360.8	271.1	135.5	4.8	137.4	50.9	36.8	9.5	168	231.1	154.1	224.8	178.3	190.8	336.2	167.2	322.9	318.2	2.9	249	344.3	278.8	107	4	401.6	378	288.5	413.2	305.5	312.2	399.4	314.9	50.6	351.7	303.7	415.1	427	257.9	261.2	105	346.6	189.1	297	57.8	98.8	0	373.5	345.4	139.4	72.3	110.4	307.8	34.3	273.1	195.6	29.5	100.9	148.6	270.2	159.9	316	341.9	291.8	195.7	44.1	52.3	334.6	215.3	223	292.6	149.3	23	0	258.7	62.3	151.6	35.8	247.5	386.9	92.8	258.4	265.8	246.1	294.8	258.1	402.9	287	156.1	48.9	0	94.4	72.1	0	0	291.4	94.8	206.8	392	238.2	378	308.2	637	223	141.9	62.5	284.4	269.1	278.1	176	213.7	197.6	248.3	315	291	226.9	86.6	115.5	121.5	120.7	9.1	326.9	165.1	300.7	311.3	357.7	123.2	304.7	223.7	175.3	157.1	57.7	151	107.3	218.2	92.3	164.8	267	145.1	93.9	48.3	38.9	80	21.6	395.2	158	90.9	113.3	139.8	95.8	155.6	254.6	286.1	95	284.9	145.7	59.2	63.8	280.8	125	97	41.1	202.8	266.3	324.9	469.3	119.3	102.4	66.4	198	186.6	119.2	117.1	117.8	281.7	172.9	129.3	163.5	208.5	139.2	171.6	312.4	366.5	244.9	138.7	190.8	123.5	286.6	256.9	295.2	248	163.3	48.5	207	392.5	312.7	304.5	285.4	145.2	0	432.7	236.7	138	430.2	304.3	122.4	343.9	357.8	332.2	363.3	249	172.8	265.3	416.7	370.8	304.4	184.7	291	254.8	377	250	163.8	291.5	214.5	348.9	442.1	264.9	268.7	396.5	317.4	359.1	203.8	166	256.3	93.2	277.1	198.6	169.8	334.9	288.9	348.8	313.1	237.9	287	368.3	249.7	284.4	317.1	240.8	375.9	222.2	227.5	389.4	274	386.2	368	354.6	328.3	187.7	338.7	321.9	144.5	39.5	354.5	198.8	272.9	420.9	275.6	300	482.3	11.5	321.2	254.6	350.2	336	451.3	70.4	378.2	387.6	444.9	398.6	215.4	445.8	102	175.5	283	456.4	257.2	29.5	199.8	338.4	321.8	331.4	294.8	435.3	331.8	195	251.6	280.3	321.8	320.9	340.6	229.7	254.6	207.8	46.5	209	298.7	418.2	344.9	254.8	346.8	212.9	304.6	234.6	259.5	375.3	152.4	263.6	406.8	398.1	58.6	344	387.5	300.3	369	305	279.6	391	78.7	188.1	383.3	309.1	426.1	349.1	249.4	245.8	211.3	325.4	248.2	349.7	334	246	891.1	979.8
WBGene00019169	H06I04.5	0	0	0	0	0	0	0	0	0	0	0	0	0	0	0	0	0	0	0	0	0	0	0	0	0	0	0	0	0	0	0	0	0	0	0	0	0	0	0	0	0	0	0	0	0	0	0	0	0	0	0	0	0	0	0	0	0	0	0	0	0	0	0	0	0	0	0	0	0	0	0	0	0	0	0	0	0	0	0	0	0	0	0	0	0	0	0	0	0	0	0	0	0	0	0	0	0	0	0	0	0	0	0	0	78.4	0	0	0	0	0	0	0	0	0	0	0	0	0	0	0	0	0	0	0	0	0	0	0	0	0	0	0	0	0	0	0	11	0	0	0	0	0	0	0	0	3.3	0	0	0	0	4.5	0	0	0	0	0	0	0	0	0	1.8	0	15.9	0	0	4.9	0	0	0	0	0	0	0	0	0	0	0	0	0	0	0	0	0	0	0	0	0	0	0	0	0	0	0	0	10	0	0	0	0	0	0	0	0	0	0	0	0	0	0	0	0	0	0	0	0	0	0	0	2.3	0	0	0	0	0	0	0	0	0	0	4.9	0	0	0	0	0	0	0	0	0	0	0	0	0	6.7	0	0	0	0	0	0	0	0	0	0	3.6	4	0	0	0	0	5.6	0	0	0	0	0	0	21	25.9	0	0	96.2	5.6	0	0	0	0	0	5.9	0	0	0	0	0	0	0	0	0	0	0	0	0	0	0	0	0	0	0	0	0	0	0	0	0	0	0	0	0	0	0	0	0	0	0	0	0	0	0	0	0	0	0	0	0	0	0	0	0	0	0	0	0	0	0	0	0	0	0	0	0	0	0	0	0	0	3	0	0	0	0	0	0	0	0	0	0	0	6.1	0	0	0	0	0	0	0	0	0	0	0	0	0	0	0	0	0	0	0	0	0	10.9	10.9	16.1	0	0	0	0.2	0	0	0	0	0	0	0	0	0	0	0	0	0	0	0	0	0	0	0	0	0	0	0	0	0	0	0	0	0	0	0	0	0	0	0	0	0	0	98.7	43.2	0	20.4	9.9	0	0	0	0	0	0	0	0	4.7	5.2	14.5	0	0	0	0	0	0	0	0	0	0	0	0	0	0	24.9	27.8	0	0	0	0	0	0	0	0	0	0	0	0	0	0	0	0	0	0	0	0	0	0	0	0	20.9	0	0	0	0	0	0	0	0	0	0	0	0	0	0	0	0	0	0	0	0	0	0	0	0	0	13.7	0	0	0	0	0	0	0	0	0	0	0	0	0	0	0	0	0	0	0	0	0	0	0	0	0	0	0	0	0	0	0	0	0	0	0	0	0	0	0	0	0	0	0	0	0	0	0	0	0	0	0	0	0	0	0	0	0	0	0	0	0	0	0	0	0	0	0	0	0	0	0	4.2	0	0	0	3.3	0	0	0	0	0	0	0	0	0	0	0	0	0	0	0	0	0	0	0	0	0	0	0	0	0	0	0	0	0	0	0	0	0	0	0	0	0	0	0	0	0	0	0	2.9	0	0	0	0	0	0	0	0	0	0	0	0	0	0	0	0	0	0	0	0	0	0	0	0	0	0	0
WBGene00019170	H06I04.6	17.9	0	27.8	159.7	14.5	7.6	0	177.7	0	13.7	0	28.3	0	31.5	0	0	11.2	0	17.3	13.7	0	3.1	27.5	44.5	53.1	40.9	127.5	0	0	65.9	0	78.6	119.7	0	61.9	296	0	79.3	112.9	0	7.2	53.3	75.6	30.9	178.7	71.1	44.6	13	0	0	0	36.6	13.3	201.4	13.2	43.7	45.7	34.2	39.8	16.6	5.3	32.9	0	0	0	8.4	3.6	10.4	0	5.6	21.2	0	60.4	7.9	45.5	9.7	18.8	52.9	22.2	29.1	18.4	134.6	0	58.8	0	0	71.5	29.5	17.1	26	0	30.9	105.7	65.1	28.8	87	64.3	123	0	33.7	0	51.8	0	25.7	0	72.7	3.2	94.2	117.4	74.6	0	19.2	23.3	176.1	57.5	76.5	136.4	3.9	83.8	0	52.5	75.9	9	74.8	0	35.3	50.8	56.7	12.1	72.8	28.8	33.6	0	10.9	35.5	0	62	0	0	53.4	0	0	0	0	0	0	0	0	1.8	5.2	3.4	0	0	0	0	0	0	0	7.2	0	3.4	8.4	4.6	2	0	4.2	0	0	0	0	0	3	16.7	10.1	13.9	0	0	0	3.7	92.1	12.7	0	2.6	73.2	0	0	0	0	0	2.4	0	0	6.9	6.1	0	0	22.6	0	0	0	0	27.1	188.3	76.1	56.2	32.3	0	13.8	3.7	5.1	0	2.3	64.5	0	1.9	0	21.8	0	4.5	15.7	0	1.4	0	7.1	22.5	4.4	13.2	0	0	12.9	22.7	0	11.1	10.6	5.2	0	0	0	6.2	8	0	9.2	12.3	14.1	80	13.7	4.5	0	15	0	2.3	0	0.8	9.2	1.7	27.1	8.9	4.9	29.7	0	28.9	2.1	36.9	2	5.9	40.1	8.3	10.1	45.9	41.2	0	12.1	10.8	0	40	47.2	0	0	3.1	0	4.6	0	0	232.3	12.6	13.3	16.6	79	65.3	0	20.6	65.4	0	20.6	27.5	11.4	23.7	10.3	9.9	0	0	14.1	0	1.3	11.3	0	8	19.7	0	14.4	7.9	0	0	0	6.9	20	0	0	0	0	0	2.1	0	3.7	8.6	1.1	13.2	0	0	0	0	9.5	3.6	26.9	0	0	0	1.8	0	0	0	1.3	16.7	27.4	5	7.3	0	3.1	0	0	13.2	0	90.1	30.5	0	0	0	13.4	0	8.4	12.4	10	38.6	14.1	8.9	29.9	0	0	0	3.6	2.8	0	0	0	24.9	0	7.6	0	0	0	8.2	37.7	103.9	5.2	72.6	19.1	3.4	0	0	1.7	0.8	1.3	8.2	15.4	15.8	0	1.6	12.4	11.5	15.4	7.3	13.8	0	0	0	19.4	0	3.2	0	5	0	0	3.6	4.1	16.2	0	0	0	2.9	0	0	0	11.9	11.8	0	11.1	0	6	20.4	44.4	0	2.7	6.2	20.1	4.4	0	0	0	8.2	3.1	10.1	0	2.1	0	0	0	14.8	22.2	0	15.4	12.6	4.7	5.1	0	0	18.2	0	2.1	66.8	0	0	3.7	2.7	0	3.2	26.2	28.6	0	15.6	32.4	45.2	0	10.9	0	7.1	0	6.5	18.2	37.5	11	12.8	27	9	0	0	4.3	0	0	0	0	0	0	11.9	0	0	0	0	0.3	9.3	4.5	1.5	0	9.3	7.3	13.9	0	0	40.9	75.5	19.5	20.5	12.9	0	0	56.4	13.8	40.4	0	0	1.7	9.9	0	12.1	20.8	34.7	20.1	21.7	47.3	21.9	63.3	21	33.8	37.6	28.8	30.4	13.4	36.2	25.7	56.4	17.3	22.8	6.2	36.8	28.2	6	23	39.5	17.6	39.3	22.6	4	0	22.6	31.6	25.4	33.7	36.7	19.8	19	24.6	36.4	26	53.9	21.5	20.8	27	5.6	29.1	11.6	26.7	14.4	3.4	81.7	196.6	7.6	119.3	60.6	151.9	61.9	81.9	10.1	46.4	0	0	20.8	32.6	89.9	29.8	199.4	92.8	151.4	122.5	81.1	11.8	25.2	0	0	21	7.2	0	0	10	14.5	3.1	50.7	37.1	0	0	10.2	68.3	32.1	45	11.6	7.3	31.5	16.2	5.7	16.2	18.8	31.3	13.5	44.6	0	6.4	0	8.3	0	20.6	0	0	6.8	25.7	5.4	37.5	24.4	36.1	7.2	8	7.2	56.5	1.6	33.4	0	14.7	5	8.1	55.9	9.3	11.5	75.7	8.8	0	2.7	21.3
WBGene00019171	fipr-29	0	0	0	0	0	0	0	0	0	0	0	0	0	0	0	0	0	0	0	0	0	0	0	0	0	0	0	0	0	0	0	0	0	0	0	0	0	0	0	0	0	0	0	0	0	0	0	0	0	0	0	0	0	0	0	0	0	0	0	0	0	0	0	0	0	0	0	0	0	0	0	0	0	0	0	0	0	0	0	0	0	0	0	0	0	0	0	0	0	0	0	0	0	0	0	0	0	0	0	0	0	0	0	0	0	0	0	0	0	0	0	0	0	0	0	0	0	0	0	0	0	0	0	0	0	0	0	0	0	0	0	0	0	0	0	0	0	0	0	0	0	0	0	0	0	0	0	0	0	0	0	0	0	0	0	0	0	0	0	0	0	0	0	0	0	0	0	0	0	0	0	0	0	0	0	0	0	0	0	0	0	0	0	0	0	0	0	0	0	0	0	0	0	0	0	0	0	0	0	0	0	0	0	0	0	0	0	0	0	0	0	0	0	0	0	0	0	0	0	0	0	0	0	0	0	0	0	0	0	0	0	0	0	0	0	0	0	0	0	0	0	0	0	0	0	0	0	0	0	0	0	0	0	0	0	0	0	0	0	0	0	0	0	0	0	0	0	0	0	0	0	0	0	0	0	0	0	0	0	0	0	0	0	0	0	0	0	0	0	0	0	0	0	0	0	0	0	0	0	0	0	0	0	0	0	0	0	0	0	0	0	0	0	0	0	0	0	0	0	0	0	0	0	0	0	0	0	0	0	0	0	0	0	0	0	0	0	0	0	0	0	0	0	0	0	0	0	0	0	0	0	0	0	0	0	0	0	0	0	0	0	0	0	0	16.6	0	0	0	0	0	0	0	0	0	0	0	0	0	0	0	0	0	0	0	0	0	0	0	0	0	0	0	0	0	0	0	0	0	0	0	0	0	0	0	0	0	0	0	0	0	0	0	0	0	0	0	0	0	0	0	0	0	0	0	0	0	0	0	0	0	0	0	0	0	0	0	0	0	0	0	0	0	0	0	0	0	0	0	0	0	0	0	0	0	0	0	0	0	0	0	0	0	0	0	0	0	0	0	0	0	0	0	0	0	0	0	0	0	0	0	0	0	0	0	0	0	0	0	0	0	0	0	0	0	0	0	0	0	0	0	0	0	0	0	0	0	0	0	0	0	0	0	0	0	0	0	0	0	0	0	0	0	0	0	0	0	0	0	0	0	0	0	0	0	0	0	0	0	0	0	0	0	0	0	0	0	0	0	0	0	0	0	0	0	0	0	0	0	0	0	0	0	0	0	0	0	0	0	0	0	0	0	0	0	0	0	0	0	0	0	6.9	0	0	0	2.1	0	0	0	0	0	0	0	0	0	0	0	0	0	0	0	0	0	0	0	0	0	0	0	0	0	0	0	0	0	0	0	0	0	0	0	0	0	0	0	0	0	0	0	0	0	0	0	0	0	0	0	0	0	0	0	0	0	0	0	0	0	0	0	0	0	0	0	0	0
WBGene00019174	H09G03.1	4	0	13.9	0	0	32.3	94.2	0	0	31.1	0	0	0	32.8	68.2	67.1	33.7	8.9	1.6	5.2	11.6	0	0	0	0	0	0	0	0	0	0	22.8	0	64.4	0	0	0	0	0	225.4	20.5	0	0.7	0	5.5	0	1.9	1385.3	0	0	0	0	21.7	0	20.4	0	0	0	0	22.3	23.7	29.1	67.3	25.9	0	31	87.9	56	46.7	29.9	0	0	61.8	4068.7	30.5	0	65.6	17.1	0	0.7	1.4	0	21.8	7.2	66.5	0	0.6	3.7	0	0	5.6	0	17.3	64.1	4.2	22.8	0	0	0	60.7	0	15.3	0	4.1	0	44.5	0	6.8	3.8	0	0	18.4	19	28.8	62.6	0	39.3	10.4	0	16.2	25	0	105.6	0	0	24.3	0	17	6.9	47.4	0	38.2	69.7	5.9	0	0	20.9	0	109.8	97.1	0	0	0	40.9	0	0	0	13.9	333.1	0	8.8	0	3.2	20.6	0	0.1	0	29.2	0	0	8.2	104.1	14.9	1.1	6.1	0	0	0	0	2.8	1.1	8.4	0	5.4	108	0	0	0	37.5	145.2	0	0	45.4	41.9	0	0	0	3.3	21.3	37.1	4.3	0	5.7	30.2	23.8	0	44.4	0	38	0	0	3.2	23	63.8	1.7	20	0	0	0	0	67.2	2.4	61.2	4.7	32.8	0	70.3	0	8.5	932.1	421.8	502	0.9	979.6	47.2	0	228.2	0	0	7.5	15.8	0	11	8.5	0	0	0	0	2.3	0	10	22.8	10.1	0	24.8	23	0	0	0	0	11.2	3.1	0	0	39.4	154.1	0	51.5	11.6	0	29.4	12.3	11.7	1.5	14.5	0	0.1	27.5	14.1	98.1	7.5	2	4.3	45.5	5.8	27.7	0	0	4.1	0	0	198	147.9	41.2	1.7	13.2	3.2	9.1	22.2	0	3.4	48.3	0	0	0	18.8	25.5	315	0	0	0	18.7	2.7	0	6.3	0	0	13.9	0	0	0	0	0.7	2.9	0	35.5	19.3	37.3	0	27.6	0	0.2	0	5.5	2.1	0	0	0	0	3.8	0	0	3.4	57.7	0	12.2	0	0	4	0	0	0	22.5	0	14.4	369.2	778.8	49.1	27.4	16.3	33	0	0	36.8	35.5	64.3	0	173.6	1573.9	150.6	327	307.4	261.4	3.1	39.9	233.8	0	57	161.7	0	0	0	0.3	0	21.8	0	0	26.5	31	3.5	5.4	0	11.7	4.9	31.4	7.4	3.1	0	0	0	0	0	5.4	1.2	0	10.5	0	10.2	1.8	3.4	31.7	35	0	0	0	0	0	0	0	3.5	0	0	5.9	18.9	48.8	0	0	0	5.3	3.9	0	26.2	2.2	1.2	0	0	28.3	1.5	52.6	0	0	9	2.3	0	0	0	0	13.7	0	10.3	0	10.7	20.6	0	16.3	3.6	17.2	0	0	117.4	0	7	5.7	0	0	12.6	0	9.8	157.1	0	5.3	28.4	556.9	0	77.5	26.1	27.7	11.3	374.3	1373.6	186.6	95.8	0	0	7.1	31.8	141	35.4	0	1.5	106.6	0	49.1	0	4.7	30.9	15.7	0	0	7.8	0	0	8.5	0.1	13.3	49.2	1.5	16.4	0	0	0	0	0	0	9	0	0	12.2	0	0	19.9	0.2	0	0	0	0.5	10.5	0	0	0	0	0	21.5	0	0	0	3.6	0.6	5.7	0	2.8	0	15.4	0	3.7	0	0	6.4	0	0	15.1	17.6	0	2.6	10.1	3.1	46.9	0	2	0	14.3	0	0	0	4.1	4.5	0	0	0	8.5	0	0	0	0	0	0	0	0	0.6	200.8	236	6	321.2	117.7	24.7	68.4	7.4	13.9	3.9	0	0	0	0	0	15.3	664.1	403.5	2813.4	455.3	14.3	12.4	16.3	18.9	10	15.5	0	0	908.7	0	0	0	0	3.6	0	28.1	6	0	0	5	0.3	0	19.4	0	0.1	21.4	2.9	0	0	0	0	0	13.3	9.3	0	4.8	0	0	23.8	0	14.2	0	0	2.9	0	0	0	0	247.6	3976.3	2288.8	84.4	235.8	0	5.4	17.9	1.8	0	4.8	0	3.7	25.4	0	0.6	0
WBGene00019177	H10D18.1	218.5	0	255.9	307	752.7	206.3	125.4	0	248	195.8	0	294.8	32.2	10	0	0	0	20.6	186.9	591.3	427.6	708.3	230.7	875.4	642.6	877.5	75.6	0	168.8	433.8	0	54.5	153.6	634.2	95	0	394.2	389.6	494.6	0	0	123.7	2.9	3.1	0	0	0	9.8	19.6	43.2	27.1	0	23.3	35	18.7	17.2	159	297.9	1	0	0	115.8	0	30.1	0	0	9.1	0	0	0	0	39.9	0	0	154.3	0	0	0	0	0	0	336.7	43.4	181.5	0	0	0.9	0	0	0	0	12.9	10.5	0	0	1.6	13.2	0	0	138.9	32.7	5.8	0	8.2	119.2	80.4	22.1	0	16.4	0	0	0	3.8	0	88.6	82.6	38.5	0	83.5	236.9	127.9	267.7	145.4	75	71.4	0	54.4	70	0	0	255.7	0	0	0	0	54.7	135.5	0	0	0	0	0	0	0	61.6	0	0	0	19.2	0	0	402.6	0	0	0	0	0	0	0	0	0	82.2	0	0	0	6.2	0	0	0	0	0	0	278	0	1.5	0	0	0	0	0	0	0	1.5	25	0	8.2	0	0	0	0.2	136.7	0	0	0	0	31.6	84.4	0	542.3	8.5	0	0	6	0	0	0	0	0	0	7.5	0	0	3.8	0	0	0	5.5	0	0	0	13.6	19.7	0	0	25.4	9.8	11.1	0	0	0	0	0	0	0	0	0	0	0	3.2	0	0	0	0	0	3.3	71	0	0	0	4.1	0	0	0	0	0	155.6	0	0	930.1	0	0	0	189.2	0	7.2	235.8	0	0	376.4	149.8	0	0	166	0	393.1	0	0	0	0	0	0	0	23	0	0	0	0	0	1.2	0	0	0	0	0	0	0	83.8	0	0	0	0	0	16.9	14.8	8.8	0	0	0	3.6	0	0	0	0	0	0	0	36.3	40.6	0	0	0	0	0	0	0	0	0	0	0	0	0	0	0	0	5.8	0	0	0	7.5	0	0	0	0	0	0	3.8	2.6	0	0	0	0	0	34.7	1.2	13.8	0	0	0	0	117.8	0.3	0	167.1	0	6.3	0	0	0	0	55.8	0	6.2	0	0	0	4.2	0	48.4	0	0	0	62.4	155	0	175.3	2.2	456.1	0	0	0	0	0	0	1	0	0	0	0	0	222	0	0	0	0	0	19.7	0	0	0	0	0	0	0	0	0	0	0	0	0	0	0	0	0	0	0	0	45.3	0	0	216.2	0	0	0	0	0	0	0	8.3	0	0	156.1	5.3	0.5	0	0	2.2	10.5	8.3	0	7.6	88.4	11.6	0	0	0	173.5	65.3	0	0	0	0	0	0	222.1	0	29.2	213.8	0	0	45.2	111.1	10.3	0	0	0	0	0	0	138.2	0	0	283.4	6.1	0	0	0	0	0	6	0	0	0	0	0	0	0	0	0	0	0	0	0	1.3	0	0	0	0	58.4	81.3	0	0	0	0	0	0	0	0	0	0	0	0	0	0	0	0	0	0	0	0	0	0	0	0	4.3	0	0	0	0	0	0	4.3	0	0	0	0	0	8.4	0	7.3	0	0	0	0	0	0	0	0	0	0	1.7	0	0	0	0	0	0	3	0	0.4	0	0	23.9	0	6.4	0	0	0	3.5	5.7	0	0	0	0	2	0	2.6	0	0	0	0	0	0	0	0	0	0	0	46.1	0	0	0	0	0	0	0	1.2	0	0	0	0	3	0	0	0	0	0	0	0	0	0	0	0	14.5	0	0	0	2.2	0	0	0	2	0	0	6.4	0	0	0	0.8	0	7.8	0	0	0	0	0	0	0	0	0	0	0	0	0.6	0
WBGene00019178	scl-12	0	0	0	0	0	0	0	0	0	0	0	0	0	0	0	0	0	0	0	0	0	0	0	0	0	0	0	0	0	0	0	0	0	0	0	0	0	0	0	0	0	0	0	0	0	0	0	0	0	0	0	0	0	0	0	0	0	0	0	0	0	0	0	0	0	0	0	0	0	0	0	0	0	0	0	22.2	0	0	0	0	0	0	0	0	0	0	1.3	0	0	0	0	0	0	0	0	0	0	0	0	0	0	0	0	0	0	0	0	0	0	0	0	0	0	0	0	0	0	0	0	0	0	0	0	0	0	0	0	0	0	0	0	55.1	0	0	0	0	0	0	0	0	0	0	0	0	0	0	0	0	0	0	0	0	0	0	0	0	0	0	0	0	0	0	0	0	0	0	0	0	0	0	0	0	0	0	0	0	0	0	0	0	0	0	0	0	0	0	0	0	0	0	0	0	0	0	0	0	0	0	0	0	0	0	0	0	0	0	0	0	0	0	0	0	0	0	0	0	0	0	0	0	0	0	0	0	0	0	0	0	0	0	0	0	0	0	0	0	0	0	0	0	0	0	0	0	0	0	0	0	0	0	0	0	0	0	0	0	0	0	0	0	11.1	0	0	0	0	0	0	0	0	0	0	0	0	0	0	0	0	0	0	0	0	0	0	0	0	0	0	0	0	0	0	0	0	0	0	0	0	0	0	0	0	0	0	0	0	0	0	0	0	0	0	0	0	0	0	0	0	0	0	0	0	0	0	0	0	0	0	0	0	0	0	0	0	0	0	0	0	0	0	0	0	0	0	0	0	0	0	0	0	0	0	0	0	0	0	0	0	0	0	0	0	0	0	0	0	0	0	0	0	0	0	0	0	0	0	0	0	0	0	0	0	0	0	0	0	0	0	0	0	0	0	0	0	0	0	0	0	0	0	0	0	0	0	0	0	0	0	0	0	0	0	0	0	0	0	0	0	0	0	0	0	0	0	4.2	0	0	0	0	0	0	0	0	0	0	0	0	0	0	0	0	0	0	0	0	0	0	0	0	0	0	0	0	0	0	0	0	0	0	0	0	0	0	0	0	0	0	0	0	0	0	0	0	0	0	0	0	0	0	0	0	0	0	0	0	0	0	0	0	0	0	0	0	0	0	0	0	0	0	0	0	0	0	0	0	0	0	0	0	0	0	0	0	0	0	0	0	0	0	0	0	0	0	0	0	0	0	0	0	0	0	0	0	0	0	0	0	0	0	0	0	0	0	0	0	0	0	0	0	0	0	0	0	0	0	0	0	0	0	0	0	0	0	0	0	25.2	4.7	30.8	0	0.9	0	0	0	0	0	0	0	0	0	0	0	0	0	0	0	0	0	0	0	0	0	0	0	0	0	0	0	0	0	0	0	0	0	0	0	0	0	0	0	0	0	0	0	0	0	0	0	0	0	0	0	0	0	0	0	0	0	0	0	0	0	0	0	0	0	0	0	0	0	0	0	0	0	0	0	0	0	0	0	0	0	0	0	0	0
WBGene00019179	scl-13	0	0	0	0	0	0	0	0	0	0	0	0	0	0	0	0	0	0	0	0	0	0	0	0	0	0	0	0	0	0	0	0	0	0	0	0	0	0	0	0	0	0	0	0	0	0	0	0	0	0	0	0	0	0	0	0	0	0	0	0	0	0	0	0	0	0	0	0	0	0	0	0	0	0	0	0	0	0	0	0	0	0	0	0	0	0	0	0	0	0	0	0	0	0	0	0	0	0	0	0	0	0	0	0	0	0	0	0	0	0	0	0	0	0	0	0	0	0	0	0	0	0	0	0	0	0	0	0	0	0	0	0	0	0	0	0	0	0	0	0	0	0	0	0	0	0	0	0	0	0	0	0	0	0	0	0	0	0	0	0	0	0	0	0	0	0	0	0	0	0	0	0	0	0	0	0	0	0	0	0	0	0	0	0	0	0	0	0	0	0	0	0	0	0	0	0	0	0	0	0	0	0	0	0	0	0	0	0	0	0	0	0	0	0	0	0	0	0	0	0	0	0	0	0	0	0	0	0	0	0	0	0	0	0	0	0	0	0	0	0	0	0	0	0	0	0	0	0	0	0	0	0	0	0	0	0	0	0	0	0	0	0	0	0	0	0	0	0	0	0	0	0	0	0	0	0	0	0	0	0	0	0	0	0	0	0	0	0	0	0	0	0	0	0	0	0	0	0	0	0	0	0	0	0	0	0	0	0	0	0	0	0	0	0	0	0	0	0	0	0	0	0	0	0	0	0	0	0	0	0	0	0	0	0	0	0	0	0	0	0	0	0	0	0	0	0	0	0	0	0	0	0	0	0	0	0	0	0	0	0	0	0	0	0	0	0	0	0	0	0	0	0	0	0	0	0	0	0	0	0	0	0	0	0	0	0	0	0	0	0	0	0	0	0	0	0	0	0	0	0	0	0	0	0	0	0	0	0	0	0	0	0	0	0	0	0	0	0	0	0	0	0	0	0	0	0	0	0	0	0	0	0	0	0	0	0	0	0	0	0	0	0	0	0	0	0	0	0	0	0	0	0	0	0	0	0	0	0	0	0	0	0	0	0	0	0	0	0	0	0	0	0	0	0	0	0	0	0	0	0	0	0	0	0	0	0	0	0	0	0	0	0	0	0	0	0	0	0	0	0	0	0	0	0	0	0	0	0	0	0	0	0	0	0	0	0	0	0	0	0	0	0	0	0	0	0	0	0	0	0	0	0	0	0	0	0	0	0	0	0	0	0	0	0	0	0	0	0	0	0	0	0	0	0	0	0	0	0	0	0	0	0	0	0	0	0	0	0	0	0	0	0	0	0	0	0	0	0	0	0	0	0	0	0	0	0	0	0	0	0	0	0	0	0	0	0	0	0	0	0	0	0	0	0	0	0	0	0	0	0	0	0	0	0	0	0	0	0	0	0	0	0	0	0	0	0	0	0	0	0	0	0	0	0	0	0	0	0	0	0	0	0	0	0	0	0	0	0	0	0	0	0	0	0
WBGene00019180	H10D18.5	0	0	0	20.2	541.9	0	0	104.1	251.7	0	0	0	0	33.9	0	81.4	0	0	0	0	12.6	126.6	9.8	12.9	17.7	8.6	13.1	0	0	0	0	11.5	0	0	13.9	901.4	69.8	0	13.3	0	0	441.1	0.2	0	0	5.1	1.9	0	802.7	0	0	0	0	0	0	0	0	0	0	0	0	0	0	0	0	0	0	0	0	0	0	31.5	0	0	0	0	0	9.9	0	0	0	0	38.4	65.9	11.7	0	1.2	1.1	0	0	0	6.9	0	0	0	0	0	914.5	111.3	27.3	1798.8	0	0	0	146.3	0	0	23.3	13.7	0	0	0	0	0	0	0	0	10.9	386.5	0	45	0	15.9	10.8	227.4	0	59.6	31.8	0	0	0	0	0	0	0	0	0	0	0	0	0	0	0	0	95	0	0	0	2	33	2.4	0	0	0	0	0	0	0	0	0	0	6.5	0	0	134.5	0	0	0	0	0	0	0	0	0	4.8	0	0	0	11	0	0	0	0	0	0	0	0	0	0	5.1	176.1	0	0	0	0	25.4	2.3	0	0	15.4	0	0	0	0	0	0	0	0	0	0	0	0	0	0	0	0	0	0	0	0	0	0	0	0	6.4	0	0	0	0	0	0	0	0	0	0	0	0	0	0	6.8	0	0	0	0	14.9	28.1	0	0	0	0	0	7	0	0	7.3	12.8	0	3	16.4	0	0	0	0.2	0	0	35.7	0	4.1	0	6.1	0	0	0	0	2.6	0	10.5	0	0	0	0	0	0	0	0	0	0	0	0	0	0	0	0	0	0	0	0	0	0	0	0	0	0	0	0	0	0	0.3	0	0	0	0	0	0	0	0	116.3	0	0	0	0	0	0	0	0	0	0	0	0	0	0	0	0	54	0	0	0	0	0	0	0	0	0	0	0	0	0	0	0	0	0	0	0	6	0	0	0	0	0	16	0	0	0	0	0	0	0	0	0	0	0	0	0	0	0	2.8	0	0	2.6	0	0	7.2	0	0	0	3.2	0	0	5.4	0	0	0	0	0	0	0	0	0	0	0	0	0	0	0	0	0	0	0	0	0	0	0	2.5	1.9	0	0	0	0	0	0	0	0	0	3	0	4.7	0	0	0	0	0	0	0	0	0	0	0	0	0	0	0	0	0	0	0	0	0	0	0	0	0	0	0	0	9.2	39.4	0	5.3	0	0	0	0	0	0	0	0	0	0	0	0	0	0	0	11.6	0	3.7	0	0	0	0	3.4	10.4	0	0	0	0	0	0	0	0	0	0	0	0	0	0	0	0	0	0	0	0	0	0	0	0	1	0	0	0	0	0	0	39.9	0	0	0	8.5	0	0	0	25.1	0	0	0	0	0	0	0	0	0	0	0	0	0	0	0	0	0	0	0	0	0	0	0	0	0	0	0	0	4	0	0	0	0	0	0	0	2.6	0	0	0	0	0	0	0	0	0	0	0	0	11.3	3.1	0	0	0	0	3.1	0	0	0	0	0	0	2.9	0	0	0	0	0	0	0	7.4	0	0	0	0	0	0	0	0	0	0	0	0	0	0	0	0	0	0	0	0	0	0	0	0	0	0	0	0	0	0	0	0	2.5	0	0	0	0	1.2	0	0	0	0	0	0	0	0	0	0	0	0	0	0	0	0	0	0	0	0	0	0.3	0
WBGene00019182	H10E21.1	0	0	0	0	0	17.8	0	0	0	0	0	0	0	0	0	0	0	23.7	0	0	0	30	0	17	0	0	0	62.2	0	99.8	0	0	0	0	0	0	0	0	37.1	23.7	0	0	0	0	0.9	0	0.9	0	0	0	0	0	9.7	0	0	0	0	0	0	0	0	0	0	0	0	0	0	0	0	0	0	0	0	0	0	0	0	7.4	0	18.1	4.8	0	0	19.1	0	0	28.8	44.9	81.9	38	31.4	0	0	5.4	0	3.9	0	0	0	0	8.2	5.9	0	0	0	0	0	0	0	0	0	0	0	0	0	0	0	0	0	0	0	0	0	0	0	0	0	17.2	0	0	0	0	0	0	15.5	0	0	0	0	0	0	0	0	0	0	6.3	0	6.2	0	0	0	28	0	0	0	0	0	10.7	0	0	0	0	0	0	0	0	0	0	0	0	0	0	0	8.7	0	0	0	0	10.7	0	0	0	0	0	0	0	0	0	0	0	0	0	0	0	0	0	2.4	0	0	5	0	6	0	0	0	0	0	0	0	0	0	0	4.5	0	0	0	0	0	0	0	13.3	0	0	0	0	11.2	0	0	0	0	0	0	0	0	0	0	0	0	0	2.5	0	0	0	0	0	0	0	0	0	9.3	0	0	0	0	0	6.9	0	0	9.7	30	0	6.9	0	0	0	21	0	0	0	0	0	6.8	0	0	0	0	0	0	0	0	0	0	0	0	0	0	0	0	0.1	0	2.1	0	0	0	0	0	0	0	0	7.2	0	0	0	0	0	0	0	6.4	0	0	0	0	0	0	0	0	16.8	0	0	0	0	0	0	0	0	0	0	0	0	0	0	1.9	0	0	0	0	0	0	0	0	0	0	0	0	0	0	0	0	0	25.6	0	0	0	0.4	0	0	0	0	0	0	29.4	0	0	0	0	14.9	0	0	13.8	0	0	0	3.9	0	0	0	0	20.7	0	0	0	0	0	0	0	4.6	0	0	0	1.6	5.3	0	19.2	10	0	0	2.2	9.6	0	0	0	0	0	0	0	0	0	0	0	0	0	0	0	0.8	0	0	0	0	2.5	0	4.5	0	0	0	0	0	0	0	0	0	0	0	0	0	0	0	0	4	0	0	0	2.2	0	0	0	0	0	0	0	0	24.8	0	0	0	0	0	0	0	0	0	0	3	3.8	0	0	0	0	0	0	0	0	0	0	0	0	0	2.5	0	38.1	0	0	0	0	0	0	1.7	4.4	0	2.7	0	0	0	0	0	0	0	0	0	0	0	0	0	0	0	0	0	0	0	0	5.5	1	0	0	0	0	12.4	0	0	0	0	0	0	0	0	0	0	0	0	0	2.7	0	0	0	0	0	0	0	2	5.3	0	0	0	0	0	0	0	0	0	0	0	0	0	0	0	0	0	0	0	0	0	0	39.5	24.4	40	21.7	56.8	31.9	16.2	42	0	0	0	4.1	0	0	0	0	6.6	0	0	0	0	0	0	0	6.8	0	0	0	0	0	0	0	0	13.1	0	0	0	0	0	0	0	0	0	0	0	0	0	0	0	1.7	8.4	0	0	0	0	0	0	0	0	0	0	0	0	0	0	0	0	0	0	1.5	1.8	0	6.8	0	0	0	0	0	0	0	0	0	0	0	0	0	3	0	8.5	7.7	0	0	0
WBGene00019183	npr-30	0	30.6	0	0	0	0	0	0	0	0	0	0	0	0	0	0	0	0	0	0	0	0	0	0	0	0	0	0	0	0	0	0	0	0	0	0	23.8	0	0	0	0	0	4.2	0	0	0	0	0	0	0	0	0	0	0	0	0	54.2	0	0	0	0	0	0	0	0	0	0	0	0	0	0	0	0	0	0	11.2	0	0	0	0	0	0	0	0	0	0	1.3	7.7	4.8	17	0	0	0	0	0	0	0	0	0	0	0	0	0	0	0	0	0	0	0	0	0	0	0	0	0	0	0	0	0	0	0	0	0	0	0	0	0	0	0	0	0	0	94	0	0	0	0	0	0	0	0	0	0	0	0	0	0	0	3.7	0	0	0	0	0	0	0	0	0	0	0	0.7	0	0	0	0	0	41.1	0	0	0	0	0	0	0	0	0	0	0	0	0	0	0	0	0	0	0	0	0	0	0	0	0	0	0	0	0	0	0	0	0	0	0	0	0	0	0	0	0	0	0	0	0	0	0	0	0	0	0	0	0	0	0	0	0	0	0	0	0	0	0	0	0	0	0	0	0	0	0	0	0	0	0	0	0	0	0	0	0	0	0	0	0	0	0	0	0	0	0	0	0	0	0	0	0	0	0	0	0	0	0	0	0	0	0	2.9	0	5.6	0	0	0	0	0	0	0	0	0	0	0	0	0	0	0	0	0	0	0	0	0	0	0	0	0	0	0	0	0	0	0	0	0	0	0	0	0	0	0	0	0	0	0	0	0	0	0	0	0	0	0	27.4	0	0	0	0	0	0	0	0	0	0	0	0	0	0	0	0	0	0	0	0	0	0	0	0	0	0	0	0	0	0	0	0	0	0	0	0	0	0	0	0	0	0	0	0	0	0	0	0	0	0	0	0	0	0	0	0	0	0	0	0	0	0	0	0	0	0	0	0	0	0	0	0	0	0	0	0	0	0	0	0	0	0	0	0	0	0	0	0	0	0	0	0	0	0	0	0	0	0	0	0	0	0	0	0	0	0	0	0	0	0	0	0	0	0	0	0	0	0	0	0	0	0	0	0	0	0	0	0	0	0	0	0	0	0	0	0	0	0	0	0	0	0	0	0	0	0	0	0	0	0	0	0	0	0	15.2	0	0	0	0	0	0	0	0	0	0	0	0	0	0	0	0	0	0	0	0	0	0	0	0	0	0	0	0	0	0	0	0	0	0	0	0	0	0	0	0	0	0	0	0	0	0	0	0	0	0	0	0	0	0	0	0	0	0	0	0	0	0	0	0	0	0	0	0	0	0	0	0	0	0	0	0	0	0	0	0	0	0	0	0	0	0	0	0	0	0	0	0	0	0	0	0	0	0	0	0	0	0	0	0	0	0	0	0	0	0	0	0	0	0	0	0	0	4.8	0	0	0	0	0	0	0	0	0	0	0	0	0	0	0	0	0	0	0	0	0	0	0	0	0	0	0	0	0	0	0	0	0	0	0	0	0	0	0	0	0	0	0	0	0	0	0	0	0	0	0	0
WBGene00019184	H10E21.4	0	0	0	2	5.1	13.7	161.8	0	0	0	0	0	0	85.9	50.6	2703.1	3.1	20.2	0	0	0	0	0	0	0	0	0	7.8	0	11.5	4.2	0	42.5	0	0	0	31.9	6.4	0	0	1195.2	0	0	0	0	30	8.1	9.2	0	4.3	0	0	0	3.9	0	0	0	0	342.3	0	45	1.4	62.8	12.9	0	15.9	0.3	15.7	0	0	0	86.2	24.2	0	5.6	635.2	6.6	0	6785.9	1.3	0	44.1	3.6	0	0	23.8	0.4	0	0	0	0	0	8.2	1.8	0	0	0	73.6	233.8	0	25	0	0	0	0	0	0	11.2	0	0	708.6	1979.3	0	9.9	98.2	67.4	0	1240.2	68.1	42	51.9	0	0	0	0	88.8	0	0	5165.7	0	0	0	0	8	7357.6	0	0	0	0	13.5	1.2	0	0	16.5	0	0	0	0	0	22.2	0	0	0	0	0	8.8	7.2	0	0	8.6	0	0	0	0	0	0	0	0	0	8.3	0	0	27	0	3.8	0	0	0	6.5	0	13.4	0	4	0	0	0	0	0	0	0	0	0	0	0	0	12.6	0	0	1.1	14	0	17.6	5	0	0	0	0	0	0	0	0	0	0	0	0	21.5	0	13.6	0	0	0	0	0	0	0	8.3	0	0	0	0	0	0	0	0	0	0	0	0	0	0	0	0	0	0	0	0	0	0	0	6.9	0	0	0	7.6	0	0	0	0	0	0	0	0	0	0	0	0	4.7	0	0	18.8	0	4.5	0	4.2	0	0	0	10.3	0	0	0	0	0	0	0	0	0	0	0	0	0	2.8	0	0	0	0	0	6.1	0	0	0	0	0	0	0	0	0	0.7	0	0	3.7	0	0	0	0	0	22.7	0	0	0	0	0	0	0	5.1	0.4	6.6	7.3	0	0	0	0	0	0	53.2	0	0.9	1.8	0	0	8.8	5.6	0	0	0	0	2.9	0	9.2	0	3	0	0	0	2	59.2	0	0	0	0	0	0	0	0	0	0	0	0	0	0	0	0	1.9	7.1	0	9.1	4.4	23	0	0	0	0	0	0	0	3.7	0	8.6	0	0	0	0	0	0	0	0	0	0	0	0	0	5.3	26.4	0	0	0	0	11.1	0	0	0	0	3.8	0	0	95.3	8.5	0	0	0	5.1	0	0	73.5	14.4	2.6	0	0	3.6	0	0	3.3	5.1	17.4	0	0	0	0	0	0	0	0	28.5	0	0	3.5	0	0	0	0	0	3.6	1.1	0	34.3	18.7	0	0	0	0	0	0	0	0	0	0	0	0	0	0	0.4	5.5	8.6	95.1	0	0	0	0	0	0	0	0	0	0	0	0.8	0	0	0	4.4	0	0	0	0	0	4.9	2.4	11.1	8.4	0	4.5	0	0.5	0	0	0	31.3	0	76.5	0	0	0	5.5	36.4	0	0	0	1.1	40.9	6	0	0	0	33.2	20	1.7	3	1.3	5.4	0	0	0	0	0	1.6	0	0	0	2.3	0.8	0	0	1.1	0.8	0	0	0	0	0	0	0	0	0	0	0	0	0	0	0	0	0	0	2.7	0	0	0	0	0	5.1	0	0	11.3	0	16.5	0	0	0	0	0	0	10.5	0	0	0	1.6	0	0	0	0	0	0	0	1	0	0	0	0	8.8	0	0	0	0	0	0	17.3	0	0	0	0	2.9	0	0	3	0	0	0	0	1.1	0	0	0	0	0	0	0	0	0	0	0	0	7.1	6	0	3.5	0	0	0	0	0	0.8	0	2.1	0	0	0	0	0	0	0	0	0	1.8	0	0
WBGene00019185	H10E21.5	83	244	176.4	259.3	226.4	14.2	140.5	68.7	144	88.6	78.6	155.8	50.7	124	1.2	37.8	0	0	88.2	210.6	189.5	240.6	237.6	106.7	118	151.7	134.1	50.7	0	103.5	128.7	115.7	129.7	75.3	76.7	213.7	26.2	250.2	179.2	0	154.3	160.3	4.7	0	4.5	0.7	5.5	34.8	64.7	0	39.4	0	75.8	0	97.3	71.6	46.1	86.3	0	81.1	54.4	0	20.8	0	101.6	0	8.7	0	0	0	0	0	28.7	25.5	16.6	80.7	32.3	0	0	0	0.2	50.8	13.1	193.4	0	111.3	1.9	0	0	1.4	0	13.7	28.2	12.2	32.1	2.1	0	0	0	97.5	183.3	0	0	4.3	182.5	25.5	12.5	0	0	0	33.7	0	23.4	87.1	147.9	0	161.6	58.6	81.6	59.4	0	60	187.3	51.9	185.2	69.3	37	45.1	17.1	56.5	121.8	35.9	0	0	72.2	34.6	92.6	0	14.4	0	0	0	0	6.2	35.2	11.9	0	43.5	100.1	0	10	49.7	12.7	0	0	0	14.7	70.5	8.2	2.3	42.1	78.5	1	33	46.4	17.9	0	28.8	0	0	16.5	11.4	58.9	0	23.6	0	0	0	22.1	104.9	35.3	0	24.2	35.5	0	0	0	9.7	22.5	68.5	254.2	6.4	9.3	69.9	44	205.6	112.9	12.4	45.6	218.1	0	11.6	128.8	43.9	19.9	26.7	44.1	13.5	0	4.7	35.9	17.9	14.7	6.3	6.9	9	83.6	0	7	24.1	41.2	28.7	3.5	40.1	99.6	80.5	35.9	7.3	13.2	13.6	50.3	3.1	0	7.6	0	0	7.5	0	0	17.1	8.6	7.4	19.8	17.3	72.6	158.9	35.4	11.3	2.6	12.2	21.9	45.2	20.6	4	35.6	73.6	25.4	59.1	114.6	34.4	0	26	186.9	12.1	34	121.7	12.9	72.6	190.6	124.2	32.9	38	81.3	39.4	123.9	74.7	8.2	0	11.4	0	0	113.9	19	100.4	117.7	32.7	0	45.5	1.3	0	3.8	12.7	10.1	0	0	10.1	130.9	48.5	0	0	7.8	0	0	18.9	0	29.8	1	0	0	0	19.1	0	9.4	0	10.5	45.5	74.5	112.2	0	0	0	0	0	4.8	0	2.1	6.3	0	271.8	10.1	0	0	20	46.5	0	0	0	0	0	0	4	6.9	80.4	8.3	21.7	69.1	41.1	4.2	19.8	10.8	0	0	36.9	0	6.8	19.5	24.9	9.1	221	231.1	168.6	158.4	175.4	0	36	111.5	43.1	48.2	15	92.5	9.2	6.3	0	10.4	21	253.7	6.6	0	71.6	0	32.8	192.7	200.3	35.3	171.8	82.4	128.2	0	0	2.3	0	0	0	0.1	0	0	3	6.2	54	84.8	17.2	43.6	75.3	105.8	16.7	0	0	0	0	5.5	0	0	1.2	10.4	33.9	0	5	0	0	0	0	0	0	7.5	2.5	26.5	73.2	13.8	58.7	178.5	0	0	0	0	0	0	30.9	12.1	18.9	39.6	89.6	31.5	46.2	6.8	6.7	22.7	0	14.6	7.2	53.1	92.2	16.9	30.1	7.6	14	190.1	47.2	38.5	81.4	0	6.1	10	84.6	0	75.6	121.6	157	1	109.9	54.2	94.2	75.3	0	45.1	9.1	12.5	59.8	66.1	0	0	38.2	86.8	42.7	0	0	24.3	23.7	0	21.9	25.4	0	4.7	0	16.9	21.5	42.6	12.2	5.3	22.2	15.3	29.7	75.4	28.3	0	0	13.7	14.2	88.4	0	0	4.2	20.1	25.6	0	0	0	0	0	27.9	0	0	0	2.6	5.4	6.8	0	2.6	2.1	2.9	7.3	10	1.9	3.6	0	6.4	0	7.5	0	2.8	2	15.4	0	11.7	20.6	4.9	12.7	8.1	2.3	0	0	7.6	0	0	2.4	2.8	2	6.4	10.8	3.5	19.3	8.3	1.7	2.3	0	0	0	0	0	0.6	17.7	12.5	28.8	13.3	46.1	5.1	0	0	0	29.7	0	0	0	7.3	3.1	10.9	72.8	21.4	62.7	9.7	31.5	48	15.3	0	0	7.4	0	18.7	24.1	0	0	16.6	37.7	3.6	9.7	23.6	3.9	5.2	0	8.1	0	9.2	0	3.7	0	0	6.7	9.4	3.4	4.5	0	13.4	2.7	0	0	0	17.2	8.2	32.4	5.2	17.8	6.9	23.1	12.4	19.1	7.7	20.9	7.1	8.2	22.4	5.6	2.5	28.3	23	2.1	30.7	9.7	0	9.2	8.1	23.8	6.7	8.4	1.2	0
WBGene00019186	fbxb-58	0	0	0	0	0	0	0	0	0	0	0	0	0	0	0	0	0	0	0	0	0	0	0	0	0	0	0	0	0	0	0	0	0	0	0	0	0	0	0	0	0	0	0	0	0	0	0	0	0	0	0	0	0	0	0	0	0	0	0	0	0	0	0	0	0	0	0	0	0	0	0	0	0	0	0	0	0	0	0	0	0	0	0	0	0	0	0	0	0	0	0	0	0	0	0	0	0	0	0	0	0	0	0	0	0	0	0	0	0	0	0	0	0	0	0	0	0	0	0	0	0	0	0	0	0	0	0	0	0	0	0	0	0	0	0	0	0	0	0	0	0	0	0	0	0	0	0	0	0	0	0	0	0	0	0	0	0	0	0	0	0	0	0	0	0	0	0	0	0	0	0	0	0	0	0	0	0	0	0	0	0	0	0	0	0	0	0	0	0	0	0	0	0	0	0	0	0	0	0	0	0	0	0	0	0	0	0	0	0	0	0	0	0	0	0	0	0	0	0	0	0	0	0	0	0	0	0	0	0	0	0	0	0	0	0	0	0	0	0	0	0	0	0	0	0	0	0	0	0	0	0	0	0	0	0	0	0	0	0	0	0	0	0	0	0	0	0	0	0	0	0	0	0	0	0	0	0	0	0	0	0	0	0	0	0	0	0	0	0	0	0	0	0	0	0	0	0	0	0	0	0	0	0	0	0	0	0	0	0	0	0	0	0	0	0	0	0	0	0	0	0	0	0	0	0	0	0	0	0	0	0	0	0	0	0	0	0	0	0	0	0	0	0	0	0	0	0	0	0	0	0	0	0	0	0	0	0	0	0	0	0	0	0	0	0	0	0	0	0	0	0	0	0	0	0	0	0	0	0	0	0	0	0	0	0	0	0	0	0	0	0	0	0	0	0	0	0	0	0	0	0	0	0	0	0	0	0	0	0	0	0	0	0	0	0	0	0	0	0	0	0	0	0	0	0	0	0	0	0	0	0	0	0	0	0	0	0	0	0	0	0	0	0	0	0	0	0	0	0	0	0	0	0	0	0	0	0	0	0	0	0	0	0	0	0	0	0	0	0	0	0	0	0	0	0	0	0	0	0	0	0	0	0	0	0	0	0	0	0	0	0	0	0	0	0	0	0	0	0	0	0	0	0	0	0	0	0	0	0	0	0	0	0	0	0	0	0	0	0	0	0	0	0	0	0	0	0	0	0	0	0	0	0	0	0	0	0	0	0	0	0	0	0	0	0	0	0	0	0	0	0	0	0	0	0	0	0	0	0	0	0	0	0	0	0	0	0	0	0	0	0	0	0	0	0	0	0	0	0	0	0	0	0	0	0	0	0	0	0	0	0	0	0	0	0	0	0	0	0	0	0	0	0	0	0	0	0	0	0	0	0	0	0	0	0	0	0	0	0	0	0	0	0	0	0	0	0	0	0	0	0	0	0	0	0	0	0	0	0	0	0	0	0	0	0	0	0	0	0	0	0	0	0	0
WBGene00019187	H11E01.2	0	0	0	0	0	0	0	0	0	0	0	0	0	0	0	0	0	0	0	0	0	0	0	0	0	0	0	0	0	0	0	0	0	0	0	0	0	0	0	0	0	0	0	0	0	0	0	0	0	0	0	0	0	0	0	0	0	0	0	0	0	0	0	0	0	0	0	0	0	5.7	1.4	0	0	0	0	0	0	0	0	0	0	0	0	0	0	0	0	0	0	0	0	0	0	0	0	0	0	0	0	0	0	0	0	0	0	0	0	0	0	0	0	0	0	0	0	0	0	0	0	0	0	0	0	0	0	0	0	0	0	0	0	0	0	0	0	0	0	0	0	0	0	0	0	0	0	0	0	0	0	0	0	0	0	0	0	0	0	0	0	0	0	0	0	0	0	0	0	0	0	0	0	0	0	0	0	0	0	0	0	0	0	0	0	0	0	0	0	0	0	0	0	0	0	0	0	0	0	0	0	0	0	0	0	0	0	0	0	0	0	0	0	0	0	0	0	0	0	0	0	0	0	0	0	0	0	0	0	0	0	0	0	0	0	0	0	0	0	0	0	0	0	0	0	0	0	0	0	0	0	0	0	0	0	0	0	0	0	0	0	0	0	0	0	0	0	0	0	4.5	0	0	0	0	0	0	0	0	0	0	0	0	0	0	0	0	0	0	0	0	0	0	0	0	0	0	0	0	0	0	0	0	0	0	0	0	0	0	0	0	6	0	0	0	0	0	0	0	0	0	0	0	0	0	0	0	0	0	0	0	0	0	0	0	0	0	0	0	0	0	0	0	0	10	0	0	0	0	0	0	0	0	0	0	0	0	0	0	0	0	0	0	0	0	0	0	0	0	0	0	0	0	0	0	0	0	0	0	0	0	0	0	0	0	0	0	0	0	0	5.7	0	0	0	0	0	0	0	0	0	0	0	0	0	0	0	0	0	0	0	0	0	0	0	0	0	0	0	0	0	0	0	0	0	0	0	0	0	0	0	0	0	0	0	0	0	8	0	0	0	0	5.5	0	0	0	0	0	0	0	0	0	0	0	0	0	0	0	0	0	0	0	0	0	0	0	0	0	0	0	0	0	0	0	0	0	0	0	0	0	0	0	0	0	0	0	0	0	0	0	0	0	0	0	0	0	0	0	0	0	0	0	0	0	0	0	0	0	0	0	0	0	0	0	0	0	0	0	0	0	0	0	0	0	0	0	0	0	0	0	0	0	0	0	0	0	0	0	0	0	0	0	0	0	0	0	0	0	0	0	0	0	0	0	0	0	0	0	0	0	0	0	0	0	0	0	0	0	0	0	0	0	0	0	0	0	0	0	0	0	0	0	0	0	0	0	0	0	0	0	0	0	0	0	0	0	0	0	0	0	0	0	0	0	0	0	0	0	0	0	0	0	0	0	0	0	0	0	0	0	0	0	0	0	0	0	0	0	0	0	0	0	0	0	0	0	0	0	0	0	0	0	0	0	0	0	0	0	0	0	0	0	0	0	0	0	1.5	1.4
WBGene00019188	H11E01.3	66	92.7	18.6	105.8	79	9.8	137.1	120.7	0	7	61.4	38.9	10.8	119.9	4.2	80.3	0	123.2	144.5	229.9	156.2	193.4	317	208.5	135.6	254.4	112.6	297.6	131	284.2	127.3	171.9	0	118.7	228.9	0	61.6	96.9	155	18.6	30.2	170.1	0	7.8	160.9	27.2	0	26.6	184.3	0	0	12.8	170.8	250.4	185.7	0	454.3	135.4	0	17.1	26.5	86.8	59.6	62.5	85.3	1.8	259	0	14.3	0	0	0	9.9	34.6	8.1	0	0	4.4	0	4.8	0	0	250.2	74.8	23.2	94.8	6.5	6	0.1	2	14	0	18.4	11.3	0	0	16.5	0	0	0	115.6	0.5	0	194.5	59.4	560.2	112.9	14.1	0	14.1	0	35.2	7.7	104.8	425.1	733.7	65.3	1.3	70.4	42.2	15.2	0	201.5	73.9	109.8	14.9	40.3	0	1.5	30.6	390.6	83	42.9	3.9	0	56	74.9	212.6	76.9	0	0	23.2	0	6.5	86.7	0	41.3	4.3	88.8	19.2	2.1	462.7	0	0	0	6.7	14.4	0	74	4.7	0	95.9	0	2.8	52	0	39.1	24.9	58.3	0	0	14.7	171.2	17.4	20.3	30.8	0	0	14.2	141.2	6.4	0	15.1	0	0	5.8	0	0	0	16.5	6.5	6.8	0	7.9	4.6	69.1	67.7	0	71.7	0	0	0	0	0	0	0	0	0	1	0	211.1	0	9.6	0.2	0	0	131.4	0	14	15.2	0	141.6	3.9	0	27.8	200.8	3.8	0	0	3.2	0	5.2	0	0.6	0	0	0	0	0.5	0	0	0	0	0	126.6	222.5	0	0	0	0	6.6	268	22.4	0	18.8	168.9	6.7	8.5	164.4	26.9	10	0	130.2	0	4.2	3.3	0	5.6	228.1	38.1	2.5	12.3	125.3	27.1	392.6	115.2	0	0	0	0	0	0	171.4	0	0	0	0	14.4	4	0	4.6	0	0	0	12.2	0	0	0	0	10.6	9.6	17.8	0	26.6	0	0	0	2.6	0	0	0	0	5.4	1	6.6	2.4	232.6	51.9	16.6	0	0	8.1	206.3	13.8	0	0.8	10.9	0	76.5	0	5	7	47.1	18.2	0	0	1.3	4.5	0	0	0	10.2	21.2	0	0	22.4	92.1	0	0	11.2	0	0	0	21.8	40.4	55.5	27.2	3.3	0	203.4	273.8	0	363.6	0	4.9	75	0	70.8	10.4	429.5	1.1	0	4	0.8	8.4	77.6	0	31.5	171	0	0	265.9	309.1	0	129.6	8	207.6	0	0	0	0	17.1	1.8	0	47.6	0	16	0	1.8	67.5	9	7.1	60.4	81.6	0	0	0	4.7	0	10.5	0	0	8.4	0	2.2	17.2	0	0	7.5	0	7.4	0	0	0	0	2.4	516.1	8.6	14.4	104.3	23.4	7.3	8.5	6.4	2.6	8.5	0	7.9	0	2.2	180.9	13.3	90.7	0	0	9.4	0	12.6	0	41.7	204.2	2.9	39.4	14.8	0	172.4	0	10.2	364.6	0	0	0	0	88.7	8	241.9	372.9	15.5	0.5	97.1	453.1	8.5	0	0	16	8.5	14.7	112.1	64	1.8	23.3	126.8	8.7	0	9.8	6.4	4.2	20.3	8.5	2	5	13.2	0	0	3.7	18.6	4.6	0	0	2.6	0	279.2	0	4.1	0	16.5	8.5	584.3	715.9	0	4.2	102.9	0	0	40	0	4.2	0	0	0	11.4	5.3	4.9	2.9	11	0	0	3.3	4.2	0	0	0	26.6	0	0	10.5	0	7.3	4.4	3.9	0	12	3.9	4.6	15.7	0	0	0	0	0	11.7	7.7	0	0	0	1.4	0	0	1.5	2.3	2.9	3.8	7.6	0	2.6	3.1	2.5	5.1	4	0	10.7	10.2	21.7	0	3	7.5	0	4.4	0	15.9	0	0	0	12	39.9	19.8	0	9.3	0	0	0	5.2	5.6	0	0	0	0	1.4	6.4	42.7	0	0	3.6	0	0	5.8	9.9	0	4.2	0	3	0	8.5	0	0	6.7	2.4	5.6	0	0	0	0	8.5	57.2	1.8	3.2	3.9	13.6	0	7.9	6.2	38.7	0	0	0	0	15.6	5.9	32.4	5.2	0	0	0	1.8	0	0	0	0.8	7.6	0	0	1	1.6	0
WBGene00019189	H11L12.1	0	0	0	0	0	0	0	0	0	0	0	0	0	0	0	15.8	0	0	0	0	0	0	0	0	0	0	0	0	0	0	0	0	0	0	19.9	0	0	0	0	0	0	0	0	0	0	0	0	0	0	0	0	0	0	0	0	0	0	0	0	0	0	0	0	0	0	0	0	0	0	0	7.9	0	0	0	0	0	0	0	0	0	0	0	0	0	0	0	1.1	0	0	0	0	0	0	0	0	0	0	0	0	0	0	0	0	0	0	0	0	0	0	0	0	0	0	0	0	0	0	0	0	0	0	0	0	0	0	0	0	0	0	0	0	0	0	0	0	0	0	0	0	0	0	0	0	0	0	0	0	0	0	0	0	0	0	0	0	0	0	0	0	0	0	0	0	0	0	0	0	0	0	0	0	0	0	0	0	0	0	0	0	0	0	0	0	0	0	0	0	0	0	0	0	0	0	0	0	0	0	0	0	0	0	0	0	0	0	0	0	0	0	0	0	0	0	0	0	0	0	0	0	0	0	0	0	0	0	0	0	0	0	0	0	0	0	0	0	0	0	0	0	0	0	0	0	0	0	0	0	0	0	0	0	0	0	0	3.6	0	0	0	0	0	0	0	0	0	0	0	3.9	0	0	0	0	0	0	0	0	0	0	0	0	0	0	0	0	0	0	0	0	0	0	0	0	0	0	0	0	0	0	0	0	0	0	0	0	0	0	0	0	0	0	0	0	0	0	0	0	0	0	0	0	0	0	0	0	0	0	0	0	0	0	0	0	0	0	0	0	0	0	0	0	0	0	0	0	0	0	0	2.1	0	0	0	0	0	0	0	0	0	0	0	0	0	0	0	0	0	0	0	0	0	0	0	0	0	0	0	0	0	0	0	0	0	0	0	0	0	0	0	0	0	0	0	6.7	5.2	0	0.6	0	0	0	0	0	0	0	0	0	0	0	0	0	0	0	0	0	0	0	0	0	0	0	0	4.2	0	0	0	0	0	0	0	0	0	0	0	0	0	0	0	0	0	0	0	0	0	0	0	0	0	0	0	0	0	0	0	6.5	0	0	0	0	0	0	0	0	0	0	0	0	0	0	0	0	0	0	15.4	0	0	0	0	0	0	0	0	0	0	0	0	0	0	0	2.9	0	0	0	0	0	0	0	0	0	0	0	0	0	0	0	0	0	0	0	0	0	0	0	0	0	0	0	0	0	0.2	0	0	17.6	0	0	0	0	0	3.8	0	0	0	0	0	0	0	0	0	0	0	0	0	0	0	0	0	0	0	0	0	0	0	0	0	0	0	0	0	0	0	0	0	0	0	0	0	0	0	0	0	0	0	0	0	0	0	0	0	0	0	0	0	0	0	0	0	0	0	0	0	0	0	0	0	0	0	0	0	0	0	0	0	0	0	0	0	0	0	0	2.6	0	0	0	0	0	0	0	0	0	0	0	0	0	0	0	0	0	0	0	0	0	0	0	0	0	0	0	0	0	0	0	0	0	0	0	0	0	0	0	0	0	0	0	0	0	3.7	8.4	8.1
WBGene00019190	H12I13.1	0	0	0	0	0	0	0	0	0	0	0	0	0	0	0	0	0	0	0	0	0	0	0	0	0	0	0	0	0	0	0	0	0	0	0	0	0	0	0	0	0	0	0	0	0	0	0	0	0	0	0	0	0	0	0	0	0	0	0	0	0	0	0	0	0	0	0	0	0	0	0	0	0	0	0	0	0	0	0	0	0	0	0	0	0	0	0	0	0	0	0	0	0	0	0	0	0	0	0	0	0	0	0	0	0	0	0	0	0	0	0	0	0	0	0	0	0	0	0	0	0	0	0	0	0	0	0	0	0	0	0	0	0	0	0	0	0	0	0	0	0	0	0	0	0	0	0	0	0	0	0	0	0	0	0	0	0	0	0	0	0	0	0	0	0	0	0	0	0	0	0	0	0	0	0	0	0	0	0	0	0	0	0	0	0	0	0	0	0	0	0	0	0	0	0	0	0	0	0	0	0	0	0	0	0	0	0	0	0	0	0	0	0	0	0	0	0	0	0	0	0	0	0	0	0	0	0	0	0	0	0	0	0	0	0	0	0	0	0	0	0	0	0	0	0	0	0	0	0	0	0	0	0	0	0	0	0	0	0	0	0	0	0	0	0	0	0	0	0	0	0	0	0	0	0	0	0	0	0	0	0	0	0	0	0	0	0	0	0	0	0	0	0	0	0	0	0	0	0	0	0	0	0	0	0	0	0	0	0	0	0	0	0	0	0	0	0	0	0	0	0	0	0	0	0	0	0	0	0	0	0	0	0	0	0	0	0	0	0	0	0	0	0	0	0	0	0	0	0	0	0	0	0	0	0	0	0	0	0	0	0	0	0	0	0	0	0	0	0	0	0	0	0	0	0	0	0	0	0	0	0	0	0	0	0	0	0	0	0	0	0	0	0	0	0	0	0	0	0	0	0	0	0	0	0	0	0	0	0	0	0	0	0	0	0	0	0	0	0	0	0	0	0	0	0	0	0	0	0	0	0	0	0	0	0	0	0	0	0	0	0	0	0	0	0	0	0	0	0	0	0	0	0	0	0	0	0	0	0	0	0	0	0	0	0	0	0	0	0	0	0	0	0	0	0	0	0	0	0	0	0	0	0	0	0	0	0	0	0	0	0	0	0	0	0	0	0	0	0	0	0	0	0	0	0	0	0	0	0	0	0	0	0	0	0	0	0	0	0	0	0	0	0	0	0	0	0	0	0	0	0	0	0	0	0	0	0	0	0	0	0	0	0	0	0	0	0	0	0	0	0	0	0	0	0	0	0	0	0	0	0	0	0	0	0	0	0	0	0	0	0	0	0	0	0	0	0	0	0	0	0	0	0	0	0	0	0	0	0	0	0	0	0	0	0	0	0	0	0	0	0	0	0	0	0	0	0	0	0	0	0	0	0	0	0	0	0	0	0	0	0	0	0	0	0	0	0	0	0	0	0	0	0	0	0	0	0	0	0	0	0	0	0	0	0	0	0	0	0	0	0	0	0	0
WBGene00019192	H12I13.3	0	0	0	0	0	0	0	0	0	0	0	0	0	0	0	0	0	0	0	0	0	0	0	0	0	0	0	0	0	0	0	0	0	0	0	0	0	0	0	0	0	0	0	0	0	0	0	0	0	0	0	0	0	0	0	0	0	0	0	0	0	0	0	0	0	0	0	0	0	0	0	0	0	0	0	0	0	0	0	0	0	0	0	0	0	0	0	0	0	0	0	0	0	0	0	0	0	0	0	0	0	0	0	0	0	0	0	0	0	0	0	0	0	0	0	0	0	0	0	0	0	0	0	0	0	0	0	0	0	0	0	0	0	0	0	0	0	0	0	0	0	0	0	0	0	0	0	0	0	0	0	0	0	0	0	0	0	0	0	0	0	0	0	0	0	0	0	0	0	0	0	0	0	0	0	0	0	0	0	0	0	0	0	0	0	0	0	0	0	0	0	0	0	0	0	0	0	0	0	0	0	0	0	0	0	0	0	0	0	0	0	0	0	0	0	0	0	0	0	0	0	0	0	0	0	0	0	0	0	0	0	0	0	0	0	0	0	0	0	0	0	0	0	0	0	0	0	0	0	0	0	0	0	0	0	0	0	0	0	0	0	0	0	0	0	0	0	0	0	0	0	0	0	0	0	0	0	0	0	0	0	0	0	0	0	0	0	0	0	0	0	0	0	0	0	0	0	0	0	0	0	0	0	0	0	0	0	0	0	0	0	0	0	0	0	0	0	0	0	0	0	0	0	0	0	0	0	0	0	0	0	0	0	0	0	0	0	0	0	0	0	0	0	0	0	0	0	0	0	0	0	0	0	0	0	0	0	0	0	0	0	0	0	0	0	0	0	0	0	0	0	0	0	0	0	0	0	0	0	0	0	0	0	0	0	0	0	0	0	0	0	0	0	0	0	0	0	0	0	0	0	0	0	0	0	0	0	0	0	0	0	0	0	0	0	0	0	0	0	0	0	0	0	0	0	0	0	0	0	0	0	0	0	0	0	0	0	0	0	0	0	0	0	0	0	0	0	0	0	0	0	0	0	0	0	0	0	0	0	0	0	0	0	0	0	0	0	0	0	0	0	0	0	0	0	0	0	0	0	0	0	0	0	0	0	0	0	0	0	0	0	0	0	0	0	0	0	0	0	0	0	0	0	0	0	0	0	0	0	0	0	0	0	0	0	0	0	0	0	0	0	0	0	0	0	0	0	0	0	0	0	0	0	0	0	0	0	0	0	0	0	0	0	0	0	0	0	0	0	0	0	0	0	0	0	0	0	0	0	0	0	0	0	0	0	0	0	0	0	0	0	0	0	0	0	0	0	0	0	0	0	0	0	0	0	0	0	0	0	0	0	0	0	0	0	0	0	0	0	0	0	0	0	0	0	0	0	0	0	0	0	0	0	0	0	0	0	0	0	0	0	0	0	0	0	0	0	0	0	0	0	0	0	0	0	0	0	0	0	0	0	0	0	0	0	0	0	0	0	0	0	0	0	0
WBGene00019194	H12I13.6	0	0	0	0	0	0	0	0	0	0	0	0	0	0	0	0	0	0	0	0	0	0	0	0	0	0	0	0	0	0	0	0	0	0	0	0	0	0	0	0	0	0	0	0	0	0	0	0	0	0	0	0	0	0	0	0	0	0	5.1	0	37.1	0	0	0	0	0	0	0	0	0	0	0	0	0	28.3	20.9	0	0	0	3	2.6	0	0	0	0	0	0	0	1.3	2	0	0	0	0	0	0	0	0	0	0	0	0	0	0	0	0	0	0	0	0	25.8	302.4	0	0	0	0	0	0	0	0	0	0	0	0	0	0	0	0	0	0	14.6	0	0	0	0	0	0	0	0	0	1.7	0	0	0	0	0	0	0	3.1	0	0	0	0	0	0	0	0	0	6.3	10.5	0	0	0	0	0	0	0	0	0	0	0	0	0	0	0	0	0	0	0	0	0	0	0	0	0	0	0	0	0	1.1	0	0	0	0	0	0	0	0	0	0	0	0	0	0	0	0	0	0	0	0	0	0	0	0	0	0	27.4	0	0	0	0	33.9	0	0	0	0	0	0	0	0	0	0	0	0	0	0	0	0	0	0	0	0	0	0	0	0	0	0	0	0	0	0	0	0	0	0	0	0	0	0	0	0	0	0	0	0	0	0	0	0	0	0	0	0	0	0	0	0	0	0	0	0	0	0	0	0	0	0	0	0	0	0	0	0	0	0	0	0	0	0	0	0	0	0	0	0	0	0	0	0	0	0	0	0	0	0	0	0	0	0	0	0	0	0	9.2	0	0	0	0	0	0	1	0	0	0	0	0	0	0	0	0	0	0	0	0	0	17	0	0	0	0	0	0	0	0	0	0	0	0	0	0	0	0	0	0	0	0	0	0	0	0	0	0	0	0	0	0	0	0	0	0	0	0	0	0	0	0	0	0	0	0	0	0	1.9	0	0	0	0	0	0	0	0	0	0	0	0	0	0	0	3.3	0	0	0	0	0	0	0	0	0	3.1	0	0	0	0	0	0	0	0	0	0	0	0	0	0	0	0	0	0	0	0	0	0	22.7	0	0	0	0	0	0	0	0	0	0	0	0	0	0	0	0	0	0	0	0	0	0	0	13.1	0	0	0	0	0	0	0	0	0	0	0	0	0	0	0	0	0	0	0	0	0	0	0	0	0	0	0	0	0	0	0	0	6.6	0	0	0	0	0	0	1.3	0	0	0	0	0	0	0	0	0.4	0	0	0	0	0	0	0	0	0	0	0	0	0	0	0	0	0	0	0	0	0	0	0	0	0	0	0	0	0	0	0	0	0	0	0	0	0	0	3.1	0	0	6.5	0	0	0	0	0	0	0	0	0	0	0	0	0	0	0	0	0	0	0	0	0	0	0	0	0	0	0	0	0	0	0	0	0	0	0	0	0	0	0	10.3	0	0	0	0	0	0	0	0	0	0	0	0	9.3	0	0	0	0	0	0	0	0	0	0	0	0	0	0	0	0	0	0	0	0	0	0	0	0	0	0	0	0	0	0	0	0	0	0	0	0	0	0	0	0	0	0.7	0
WBGene00019196	H14A12.3	129.5	122.6	231.9	188.7	81.9	144.9	306.6	230.1	122.4	254.2	69.2	159.4	82.5	56.3	142.8	23	15	28.5	169.3	14.9	96.1	85.4	153.5	185.6	232.5	76.6	214.8	31.5	165.4	53.4	166.4	141.2	229	284.5	82.9	237.9	309	249	185.7	168.7	0	198	41.1	3.8	44.8	70.8	27.1	34.6	72.4	1.8	90.6	145.1	177.3	72.3	211.7	86.3	48.4	279	0	62.3	57.5	123.6	139.8	33.5	86.2	11.3	140.6	20.7	114.2	57.6	265.2	67.8	68.5	170.5	7.7	80.5	19.9	136.9	5.2	97.4	90	177.6	120.6	198.6	30.5	33.1	43.8	43.4	60.8	58.3	179	48.3	249.7	303.7	260.5	451.8	277.3	0	65.5	132.5	102.2	64	0	77.1	59.7	149.7	361.4	221.1	437.4	210.2	17.7	14.9	33	316.4	141.6	179.8	232.7	43.3	217.6	142.2	70.2	172.5	75	190	138.9	111.9	141.3	104.7	11.6	40.9	200.7	106.1	317.1	106.2	0	177.4	149.9	130.8	62.2	142.7	123.2	52.6	100.3	92.9	121.1	90.7	89.9	88.4	135.9	47.3	98.3	115.7	105.1	119.4	128.8	64.9	78.8	45.5	52.3	54.3	86.6	161.3	66	127.4	215.9	109.3	13.5	59.6	140.5	101.3	46.4	58	199.2	130.2	78	74.9	39.9	108.9	196.1	90.1	159.6	31.8	100.7	155.7	47	64	243.2	126.1	251.6	103.9	143.2	76.3	89.1	205.6	89.5	104.1	197.3	58.5	232.3	75.2	187.6	39	132.9	136.3	217.2	89.8	143.5	31.9	104.4	196	115	167.6	286.2	93.7	122.5	78	88.5	11.1	43	134.4	107.8	148.8	109.2	115.3	261.5	199.6	104.2	32	150.8	136.3	79.3	88.4	119.9	128.5	56.3	83.1	12.2	8.3	68.6	72.7	45.3	79.1	140.6	91.5	209	171.7	101.8	47.4	47.7	107.6	101.8	229	135.1	37.9	111.3	227.7	86.4	160.9	217.8	73.4	95.1	83	164.4	92	121.2	71.2	53.2	81.4	162.6	93.9	88.5	141.5	174.2	126.5	183.7	207.4	84.4	126.9	136.3	109.2	149.2	59.9	56.8	113.7	103.9	67.8	50.8	109.1	377.5	119.4	117.2	95.2	88.4	57.5	83.3	145.7	185.2	68.1	34.5	46.5	35.2	123.7	113.7	22.8	73.3	45.2	92	110.4	34.8	108	55	99.6	111.3	73.2	97.7	95.3	141.9	115.9	31.1	76.3	43.1	54.9	130.9	96.8	18.5	110.6	37.9	18	107.7	86.1	69.9	93.9	118.8	89.5	23.7	57	70.9	96	102.7	77.9	38	23.4	62.6	20	12.1	105.5	138	130.3	57.5	172.9	142.4	85.3	139.2	90.3	24.7	146.2	27.3	164.8	110.7	76.3	175.2	144	133.1	64.8	64.2	126.5	90.6	52.9	184.3	257.2	17.7	73.2	65.9	70.3	55.2	15.7	76.6	133.5	116	57.1	26.3	86.7	274.2	77.3	140.4	134.2	188.4	43.1	110.8	112.6	101.2	65.8	81.2	105.5	0	91.4	72.2	104.7	89.9	131.8	121.2	99.8	139.4	93.4	37	37.1	104.3	69	22	84.2	64.2	129.8	83.4	118.3	97.9	9.4	27.1	44.7	59.4	79.8	44.9	84.8	67.2	66.7	48.2	64.6	216.8	111.2	29.6	93.6	0.7	87.5	114.3	50.2	6.9	0	12.8	72.1	100.4	116	189.5	90.1	125.5	62.1	67.1	103.6	62.3	63.6	85.4	110	174.9	117.8	117.6	55.7	72.5	135.5	324.4	80.3	87.4	74.5	17.8	52.5	136.2	133	107.9	118.7	185.6	56.8	78.1	169.6	230	131.3	16	14.8	50.4	56.9	128	133.9	144.4	93.3	85.2	211.3	115.3	132.4	74.3	155.1	93.1	137	68.7	119.8	50.5	112.8	101.1	71.5	53.8	165.9	75.2	65.1	15.3	52.1	103.5	183.6	96.4	26.8	105.6	62	54.1	140.4	179.5	43	45.9	103.4	5.1	0	82	79.1	105.6	32.4	0	44.1	95.3	17.3	73.5	61.6	63.4	31.9	51.6	47.9	52.9	52.8	51.3	2.7	0	64.9	81.9	92	58.7	33.8	62	81	53.5	19.4	52.6	61.2	49.9	48	8.5	52	72.5	85.6	53	54.4	87.3	75.1	44.7	36.5	55.3	61.6	56.2	89.7	102.9	62.6	66.8	49	47.3	51.6	77.1	51.5	79.7	128.2	137.5	67.1	133.3	223	130.7	229.3	101	350.8	115.3	174.5	99.3	100.7	153.6	115.9	136.5	112.7	81.1	86.5	177.6	119.7	111.5	108.6	200.6	112.9	65.3	74	98.3	94.4	6.1	81.2	100.9	102.2	127.7	125.8	99.1	239.5	25.6	72.7	168.1	104	178	239.6	95.7	142.5	189.8	132.4	92.8	101	75.9	49.2	97.5	75.2	17.2	41.6	109.9	81.6	170.5	168.9	29.2	123.3	144.3	194	88.2	94	83	0	52	105.8	176	156.1	90.4	115.6	77.2	68	73.8	52.3	19.4	72	54.6	60.9	50.7	251	278.9	265.1
WBGene00019197	H14A12.5	0	0	0	0	0	0	0	0	0	0	0	0	0	0	0	0	0	0	0	0	0	19.3	0	0	0	0	0	0	0	0	0	33.8	0	0	0	0	0	0	0	0	0	0	0	0	0	0	0	0	0	0	0	0	0	0	0	0	0	0	0	0	0	0	0	0	0	0	0	0	0	0	11.8	0	0	0	0	0	0	0	0	0.7	0	0	0	0	0	0	2.8	1.4	7.3	0.4	0	0	0	0	0	0	0	0	0	0	0	0	0	0	0	0	0	0	0	0	0	0	0	0	0	0	0	0	0	0	0	0	0	0	0	0	0	0	0	0	0	0	0	0	0	0	0	0	0	0	0	0	0	0	0	0	0	0	0	0	0	0	0	0	0	0	0	0	0	0	0	0	0	0	0	0	0	0	0	0	0	0	0	0	0	0	0	0	0	0	0	0	0	0	0	0	0	0	0	0	0	0	0	0	0	0	6.7	0	0	0	0	0	0	0	0	0	0	0	0	0	0	0	0	0	0	0	0	0	0	0	0	0	0	0	0	0	0	0	0	0	0	0	0	0	12.8	0	0	0	0	0	0	0	0	0	0	0	0	0	0	0	0	0	0	0	0	0	0	0	0	0	0	0	0	0	0	0	0	0	0	0	0	0	0	0	0	0	0	0	0	0	0	0	0	0	0	0	0	0	0	0	0	0	0	0	0	0	0	0	0	0	0	0	0	0	0	0	0	0	0	0	0	0	0	0	0	0	0	0	0	0	0	0	0	0	0	0	0	0	0	0	0	1.8	0	0	0	0	0	0	0	0	0	0	0	0	0	0	0	0	0	0	0	0	0	0	0	0	0	0	0	0	0	0	0	0	0	0	0	0	0	0	0	0	0	0	0	0	0	0	0	0	0	0	0	0	0	0	0	0	0	0	0	0	0	0	0	0	0	0	0	0	0	0	0	0	0	0	0	0	0	0	0	0	0	0	0	0	0	0	0	0	0	0	0	0	0	0	0	0	0	0	0	0	0	0	0	0	0	0	0	0	0	0	0	0	0	0	0	0	0	0	0	0	0	0	0	0	0	0	0	0	18	0	0	0	0	0	0	0	0	0	0	0	0	0	0	0	0	0	0	0	0	0	0	0	0	0	0	0	0	0	0	0	0	0	0	0	0	0	0	0	0	0	0	0	0	0	0	0	0	0	0	0	0	0	0	0	0	0	0	0	0	0	0	0	0	0	0	0	0	0	0	0	13	0	0	0	0	0	0	0	0	0	0	0	0	0	0	0	0	0	0	0	0	0	0	0	0	0	0	0	0	0	0	0	0	0	0	8.2	0	0	0	0	0	0	0	0	0	0	0	0	0	0	0	0	0	0	0	0	0	0	0	0	0	0	0	0	0	0	0	0	0	0	0	0	0	0	0	0	3.3	0	0	0	0	0	0	0	6.1	0	0	0	0	0	0	0	0	0	0	0	0	0	1.7	0	0	0	0	0	0	0	0	0	0	0	0	0	0	0	0	0	0	0	0	2.9	3.6	11.2
WBGene00019198	strm-1	0	672.3	0	9.4	12.4	0	0	0	0	0	0	0	14.7	27	0	0	47.1	0	0	29.4	0	0	0	0	23	0	29.3	0	0.8	0	0	15.8	0	26.8	7.4	0	0	4.2	0	18.2	2	0	0	9.9	7.5	14.1	4.1	6.2	0	21.2	46	0	0	0	0	0	0	0	0	111.9	110.4	0	220.9	49.7	96	0	1.9	0	19.4	145.1	0.9	0	0	4.6	0	16.9	324.2	915.5	0	652.4	463	44.4	0	0	70.4	126.1	1.7	0	3.6	1.9	0	3.4	0	5	0	0	0	56.7	0	0	34.4	932.3	0	86.2	0	0	0	18.8	0	0	88.3	0	10.5	0	0	0	0	4.1	168.2	0	0	0	0	0	47.4	0	25.5	15.2	0	0	4	33.6	61.2	11.7	10.4	0	0	122.9	90.3	0	0	4.4	4.2	3.3	0	0	0	0	0	0	8.8	19.7	0.2	0	0	5.2	2	6.5	11.2	0	0	0	10.8	2.6	0	0	0	0	0	0	0.6	0	29.9	0	0	0	0	0	0	0	2.1	0	6.7	0	8.1	0	21.6	0	4	0	52.7	0	0	28.1	0	0	16	0	37.4	815.7	0	0	0	0	0	0	0	39.4	0	0	0	8.6	2.8	4.9	0	0	537.7	15	0	0	37	250.3	0	0	23.4	9.5	0	0	8.8	8	0	6.9	1.9	1.2	0	16.1	0	0	6.8	0	0	6.9	0	0	0	0	0	0	0	2.8	0	0	0	0	7.9	0	11.6	0	36.1	0	0	2.5	0	0.9	0	3.9	0	0	0	0	0	0	0	0	0	0	0	0	4.3	0	0	0	13.9	13.7	0	0	22.2	2.8	0	0	3.4	0	3.3	0	0	0	38.5	14.2	0	0	0	0	0	27.2	10.2	0	2.8	8	0	0	21.9	0	0	0	0.1	0	18.6	0	0	0	0	0	120.9	1.4	0	0	0	5.6	602.3	0	0	2	0	0	0	0	1.8	0	0	2.2	4.4	0	112	7.3	6.8	0	0	13.3	0	0	0	0	59.5	44.8	47.1	206.6	0	0	0	0	0	5.6	7.6	18.2	0	0	0	56.5	8.1	49.7	2.4	0	4.6	5.1	145.4	809.5	0	0	6.9	4.9	0	6.8	0	0	16.4	0	21.2	0	0	0	28.1	0	3.4	0.7	0	0	0	1.6	0	0	0	6.8	62	0	0	0	18.8	0	0.5	0	0	0	0	13.4	0	0	0	0	4.8	0	0	11.3	1.4	0	0	5.7	0	0	10.9	0	0	62.9	19.5	20.6	0	0	7.4	7.5	1.7	0	0	7.3	64.8	0	0	0.8	0	0	0	0	0	5.6	163.8	0	0	0.1	25.5	4.2	0	18.7	0	0	0	0	0	0	0	11.9	2.3	0	6.2	7.1	22.7	0	3	1.1	0	3.5	0	0	0.4	21.3	0	15.2	2.8	0	1.7	0	0	0.9	0	0	9.9	3.2	0	0	8.8	0	0	16.4	0	0	0	4.7	0.3	2.3	0	0	0	0	19.4	0	0	19.3	0	4.5	0	0	0	5.7	0	7	0	3.3	7.2	0	2.7	0	1.4	6.9	5.4	2.6	0	0	3	0	0.8	1.2	0.4	5.3	0	0	3.9	0	0	2.5	0	0	0	4.9	0	0	0	1.7	0	0	0	0	0	0	0	0	0	0	0	0	6.4	0	1.3	0	0	0	0.4	0	0	2.9	0	4.4	0	0	0	0	0	2.1	1.4	0	0	0	0	28.1	0	9.5	11.4	12.2	0	12.2	4.1	3.4	77.7	0	0	4.2	0	7.3	0	0	0	0	3.5	0	0	5.2	0	11.9	7.5	0	0	3.9	0	0.8	1.2	0	28.7	0	0	4.1	5	0	10.6	0	0	9.4	0	4.5	0	0	0	2.1	4	4.9	0	0	0	0	0	1.7	0	0.2	0	4.5	0	0	2.8	0.5
WBGene00019199	H14E04.2	9.8	0	124.7	18.1	0	15.2	0	0	0	27.7	68.6	38.9	0	0	0	0	0	0	3.7	7.8	18.6	10.1	123.1	9.7	60.1	19.6	0	0	208.6	34	0	0	0	0	54.7	59.4	0	18	0	121.7	30.8	18.2	0	0	0	0	0.3	38.6	5.8	22	0	0	2.4	644.9	18.6	24.6	115.5	0	48.1	54.2	55.7	0	18.9	0	0	0	0	9.6	0	0	31.3	68.8	0	0	0	11.8	0	0	0	2.8	0	0	0	0	1	24.9	21.7	13.3	0	6.5	0	3.5	0	0	0	21.8	0.6	0	70.6	52.7	0	0	0	5.7	0	68.6	63.3	0	16.7	0	0	0	7.8	53.6	0	64.7	0	0	85.9	0	40.4	0	0	0	3	24	36.3	8	0	0	26.4	0	138.6	3.2	0	28	31.1	0	0	18.1	45.1	52.1	39.3	31.7	97.1	13.6	53.1	17	8.5	21.7	24.6	0	27.1	17.5	125.3	62.9	29.4	25.3	73.6	50	34	6	20.8	44.8	0	54.9	54.6	36.5	44.1	16	6.7	30.1	0	22	0	37.1	0	45.8	32.3	2.7	33	90	21.3	26.3	21.7	56.6	164.6	32.7	53.8	19.8	0	36.1	43.5	46.2	30.7	8.5	4.6	51.4	0	1.7	0	14.3	5.3	14.8	28.8	2.1	0	8.1	40.7	25.2	16.4	5.6	0.2	27.4	13.2	32.5	2.7	31	38.3	6.8	21.6	49	80.7	38.6	20.7	0	44.2	4.6	29.9	33.6	14.5	17.2	16.1	7	24.9	37.1	51.1	6.8	29.4	48.1	41.6	32.7	15.8	23.5	6.5	9.7	18.2	47	57.5	37	60.2	0	5.5	39.2	35.5	3.1	55.2	15.4	16.9	46.1	60.4	31.6	0	34.2	42.3	0	31	24	0	0	38.9	57.5	9.3	4.4	3.2	0	20.6	6.6	15.1	3.1	33.3	18.8	0.1	43.3	0	24.7	32.1	8.9	4	30.4	19.5	20.3	30.2	35.7	34.7	20.1	0	29.7	34.7	19.5	11.6	15.6	53.2	6.2	32	0	0	0	0	0	52	0	32.4	58.6	36.4	25.5	0.4	0	21.9	0	6.5	7.3	0	5.1	1.2	0	22.6	11.9	0	2.5	20.9	15.9	26.1	0	9.6	17.1	12.2	9.7	2.6	8.7	13.9	39.6	53.8	8.4	22.2	54.3	4.1	51.7	24.7	0	0	0	0	11.1	47.5	17.9	8.4	16.2	38.7	0	0	17.9	0	61.9	56.2	8.3	52.5	0	72.8	0	23.9	37.9	24.3	28.4	75.6	0	72.6	11.7	0	36	51.8	2.9	0	33.2	0	33.7	17.8	39.8	21.3	2.6	2.5	27.2	0.4	0	66.7	45.8	35.2	55.5	28.7	9.5	39.7	47.2	0	91.9	11.6	0	2.6	35.6	11.6	2.6	0	19.8	1.7	79.6	47.1	14.3	42.2	7	8.1	0	23.7	7.5	12.2	24.8	55.2	39.9	0	59.1	42.9	0	29.3	6.2	4.9	46.5	0	32.7	51.1	60.3	48.9	26.4	2.9	18.5	33.7	13.4	48.8	52.9	47.2	27.9	41.8	0	30.2	26.4	32.7	72.2	75.9	0	0	61.1	0	17.4	49.2	42.4	28.6	0	49	7.4	3.6	17.6	48.7	3.4	7.8	54.2	23.1	53.3	31.6	63	42.2	74.4	0	57	41.5	0	23.3	20.5	39.1	51.6	38.4	43.8	18	26.7	89.2	25.8	54.4	27.4	35.1	45.8	49.8	14	44.2	59.8	39.2	21.6	53.1	61.7	24.2	22.9	20.5	0	63.6	16.3	6.6	5.3	4.8	13.1	0	0.8	2.1	3.3	5.6	4.9	0	5.8	14.8	26.8	4.7	14	5.7	8.2	5.1	8.7	0	23.1	2.1	17.3	19.2	13.7	8.1	5.6	5.6	35.6	2.7	3.7	2.9	3.1	9	30	0	6.9	0	0	16.7	41.6	6.4	1.9	11.3	4.7	0	11.5	23.9	2	0	8.4	13.7	14.2	15	12.8	37.7	0	10.9	60.2	14.5	12.3	16.8	4.8	43.5	11	47.9	4.4	24.3	0	52.4	9.4	34.8	63.2	2.1	0	27.6	25.9	23.7	55.8	27.6	0	1.3	40	5	15.8	39.4	0	1.9	29.9	72.5	23.9	12.5	24.2	22.1	0	57.4	42.9	47.5	22.5	27.9	40.1	22.6	17.9	22	19.3	93.2	4	8.6	2.3	12.5	0.9	30.7	48.5	65.3	16.7	24.3	1.4	41.6	4.2	11.2	0	9.4	0	0	36.9	80	46.3	0	2.8	29.4	0	15.7	9.8	0	0	24.7	2.3	0	0	0	136.5	79.2	31.3
WBGene00019200	H14E04.3	0	0	0	26	0	0	0	0	0	26.6	0	0	0	0	0	0	0	0	0	0	0	16.2	118.2	0	186.8	0	15.1	234.4	35.7	0	0	0	0	0	13.6	0	0	0	0	0	0	0	0	0	0	0	0	13.7	0	0	0	0	0	40.8	0	73.4	0	0	0	0	0	0	0	0	0	0	0	0	0	0	8.2	0	0	0	0	0	0	0	0	0	0.2	0	0	0	0	0	0	0.4	0	0	0	0	0	0	0	0	0	0	0	0	0	0	0	0	0	0	0	0	0	0	0	0	0	0	0	0	42.5	0	268.5	0	0	0	0	0	122.4	0	0	0	0	0	0	0	0	0	0	0	0	0	0	0	4	0	0	0	0	0	0	0	0	0	0	0	0	0	0	0	0	0	0	0	0	0	0	4.9	4.2	0	0	0	0	0	0	0	0	0	0	0	0	0	0	0	0	0	0	0	0	0	0	0	0	1.9	0	0	0	0	0	6.4	0	0	0	0	0	0	0	0	0	0	0	0	0	0	0	0	0	0	0	0	0	0	0	0	0	0	0	0	0	0	0	0	0	0	0	0	0	0	0	0	0	0	0	0	0	0	0	0	0	0	0	0	0	0	0	0	0	0	0	0	0	0	0	0	0	0	0	0	0	0	0	0	0	0	0	0	0	0	0	0	0	12.2	0	0	0	0	0	0	0	0	0	0	0	0	0	0	0	0	0	0	0	0	0	0	0	0	0	0	0	0	0	0	0	0	0	0	0	0	0	0	0	0	0	0	0	0	0	0	5.3	0	0	0	0	0	0	0	0	0	0	0	0	0	0	0	0	1.8	0	0	0	0	0	0	0	0	0	0	0	0	0	0	0	0	0	0	0	0	0	0	0	0	0	0	0	0	0	0	0	0	0	0	0	0	0	0	0	0	0	0	0	0	0	0	0	0	0	0	0	0	0	0	0	0	0	0	0	0	0	0	0	0	0	0	0	0	0	0	0	0	0	0	0	0	0	0	0	0	0	0	0	0	0	0	0	0	0	0	0	0	0	0	0	0	0	0	0	0	0	0	0	0	0	0	0	0	0	0	0	0	0	0	0	0	0	0	0	0	0	0	0	0	0	0	0	0	0	0	0	0	0	0	0	0	0	0	0	0	0	0	0	0	0	0	0	0	4.9	0	0	0	0	0	0	0	0	0	0	0	0	0	0	0	0	0	0	0	0	0	10.9	0	0	0	0	0	0	0	0	0	0	0	0	0	0	0	0	0	0	0	0	0	0	0	0	0	0	0	0	0	0	0	0	0	0	4.2	0	0	0	0	0	0	0	0	0	0	0	0	0	0	0	0	0	0	0	0	0	0	0	0	0	7	0	0	27.4	0	0	0	0	0	0	0	0	0	0	0	0	0	0	0	0	0	0	0	0	0	0	0	0	0	0	0	0	0	0	0	0	0	4.6	0	0	0	0	0	0	0	0	0	0	0	0	0	0	0	0	0	0	0	0	0	2.2	0	0	0	0	0	0	0	0	0	0	0	5.3	0	0	0	0	0	0	0	2.4	8.6
WBGene00019201	H14E04.4	0	0	0	0	0	0	0	0	0	0	0	0	0	0	0	0	0	0	0	0	0	0	0	0	0	0	0	0	0	0	0	0	0	0	0	0	0	0	0	0	0	0	0	0	0	0	0	0	0	0	0	0	0	0	0	0	0	0	0	0	0	0	0	0	0	0	0	0	0	0	0	0	0	0	0	0	0	0	0	0	0	0	0	0	0	0	0	0	0	0	0	0	0	0	0	0	0	0	0	0	0	0	0	0	0	0	0	0	0	0	0	0	0	0	0	0	0	0	0	0	0	0	0	0	0	0	0	0	0	0	0	0	0	0	0	0	0	0	0	0	0	0	0	0	0	0	0	0	0	0	0	0	0	0	0	0	0	0	0	0	0	0	0	0	0	0	0	0	0	0	0	0	0	0	0	0	0	0	0	0	0	0	0	0	0	0	0	0	0	0	0	0	0	0	0	0	0	0	0	0	0	0	0	0	0	0	0	0	0	0	0	0	0	0	0	0	0	0	0	0	0	0	0	0	0	0	0	0	0	0	0	0	0	0	0	0	0	0	0	0	0	0	0	0	0	0	0	0	0	0	0	0	0	0	0	0	0	0	0	0	0	0	0	0	0	0	0	0	0	0	0	0	0	0	0	0	0	0	0	0	0	0	0	0	0	0	0	0	0	0	0	0	0	0	0	0	0	0	0	0	0	0	0	0	0	0	0	0	0	0	0	0	0	0	0	0	0	0	0	0	0	0	0	0	0	0	0	0	0	0	0	0	0	0	0	0	0	0	0	0	0	0	0	0	0	0	0	0	0	0	0	0	0	0	0	0	0	0	0	0	0	0	0	0	0	0	0	0	0	0	0	0	0	0	0	0	0	0	0	0	0	0	0	0	0	0	0	0	0	0	0	0	0	0	0	0	0	0	0	0	0	0	0	0	0	0	0	0	0	0	0	0	0	0	0	0	0	0	0	0	0	0	0	0	0	0	0	0	0	0	0	0	0	0	0	0	0	0	0	0	0	0	0	0	0	0	0	0	0	0	0	0	0	0	0	0	0	0	0	0	0	0	0	0	0	0	0	0	0	0	0	0	0	0	0	0	0	0	0	0	0	0	0	0	0	0	0	0	0	0	0	0	0	0	0	0	0	0	0	0	0	0	0	0	0	0	0	0	0	0	0	0	0	0	0	0	0	0	0	0	0	0	0	0	0	0	0	0	0	0	0	0	0	0	0	0	0	0	0	0	0	0	0	0	0	0	0	0	0	0	0	0	0	0	0	0	0	0	0	0	0	0	0	0	0	0	0	0	0	0	0	0	0	0	0	0	0	0	0	0	0	0	0	0	0	0	0	0	0	0	0	0	0	0	0	0	0	0	0	0	0	0	0	0	0	0	0	0	0	0	0	0	0	0	0	0	0	0	0	0	0	0	0	0	0	0	0	0	0	0	0	0	0	0	0	0	0	0	0	0	0	0	0	0	0	0	0	0	0	0	0	0	0	0
WBGene00019202	H14N18.2	0	0	0	0	0	0	0	0	0	0	0	0	0	0	0	0	0	0	0	0	0	0	0	0	0	0	0	0	0	0	0	0	0	0	0	0	73.4	0	0	0	0	0	0	0	0	0	0	0	0	0	0	0	0	0	0	0	0	0	0	0	0	0	0	0	0	0	0	0	0	0	0	0	0	0	0	0	0	0	0	0	0	0	0	0	0	0	0	0	0	0	0	0	0	0	0	0	0	0	0	0	0	0	0	0	0	0	0	0	0	0	0	0	0	0	0	0	0	0	0	0	0	0	0	0	0	0	0	0	0	0	0	0	0	0	0	0	0	0	0	0	0	0	0	0	0	0	0	0	0	0	0	0	0	0	0	0	0	0	0	0	0	0	0	0	0	0	0	0	0	0	0	0	0	0	0	0	0	0	0	0	0	0	0	0	0	0	0	0	0	0	0	0	0	0	0	0	0	0	0	0	0	0	0	0	0	0	0	0	0	0	0	0	0	0	0	0	0	0	0	0	0	0	0	0	0	0	0	0	0	0	0	0	0	0	0	0	0	0	0	0	0	0	0	0	0	0	0	0	0	0	0	0	0	0	0	0	0	0	0	0	0	0	0	0	0	0	0	0	0	0	0	0	0	0	0	0	0	0	0	0	0	0	0	0	0	0	0	0	0	0	0	0	0	0	0	0	0	0	0	0	0	0	0	0	0	0	0	0	0	0	0	0	0	0	0	0	0	0	0	0	0	0	0	0	0	0	0	0	0	0	0	0	0	0	0	0	0	0	0	0	0	0	0	0	0	0	0	0	0	0	0	0	0	0	0	0	0	0	0	0	0	0	0	0	0	0	0	0	0	0	0	0	0	0	0	0	0	0	0	0	0	0	0	0	0	0	0	0	0	0	0	0	0	0	0	0	0	0	0	0	0	0	0	0	0	0	0	0	0	0	0	0	0	0	0	0	0	0	0	0	0	0	0	0	0	0	0	0	0	0	0	0	0	0	0	0	0	0	0	0	0	0	0	0	0	0	0	0	0	0	0	0	0	0	0	0	0	0	0	0	0	0	0	0	0	0	0	0	0	0	0	0	0	0	0	0	0	0	0	0	0	0	0	0	0	0	0	0	0	0	0	0	0	0	0	0	0	0	0	0	0	0	0	0	0	0	0	0	0	0	0	0	0	0	0	0	0	0	0	0	0	0	0	0	0	0	0	0	0	0	0	0	0	0	0	0	0	0	0	0	0	0	0	0	0	0	0	0	0	0	0	0	0	0	0	0	0	0	0	0	0	0	0	0	0	0	0	0	0	0	0	0	0	0	0	0	0	0	0	0	0	0	0	0	0	0	0	0	0	0	0	0	0	0	0	0	0	0	0	0	0	0	0	0	0	0	0	0	0	0	0	0	0	0	0	0	0	0	0	0	0	0	0	0	0	0	0	0	0	0	0	0	0	0	0	0	0	0	0	0	0	0	0	0	0	0	0	0	0	0	0	0	0	0
WBGene00019203	ttr-47	0	0	0	3.5	31.6	0	42	0	0	21.8	0	0	12.8	0	0	0	25.1	30.6	0	0	0	3.6	0	4.6	0	0	51.7	0	66.3	0	0	0	88.2	0	0	0	0	10.7	28.7	0	0	0	41.1	224.1	153.2	18.9	292.9	13	43.4	0	0	25	0	0	16.7	0	0	0	0	18.8	7.4	38.7	0	0	0	0	13.1	10.7	0	0	0	39.2	0	0	0	0	0	10.5	0	0	4.2	0	0	0	0	0	91	92.5	106.2	26.4	0	0	0	0	0	6.1	0	0	0	0	0	1.5	0	26.7	0	1.8	27.4	0	0	46.3	0	53.9	0	15.8	0	0	0	0	33	0	0	0	22.2	51.9	0	0	19.6	0	0.9	0	0	0	0	0	0	0	0	0	0	148.6	0	0	0	0	0	0	0	0	0	0	0	0	0	0	0	0	0	0	0	0	0	0	0	0	0	0	0	0	0	0	0	0	0	0	1.2	0	0	0	0	0	7.6	0	0	0	0	0	0	0	2.7	3.2	14.5	0	0	0	3.4	14	9.4	0	0	0.6	0	0	5.8	0	0	0	0	0	0	0	5.8	0	0	0	0	0	0	8	0	0	0	0	0	0	0	0	0	0	0	0	0	0	5.2	0	0	0	0	0	0	11.2	11	0	0	0	0	0	4	0	0	0	0	13.7	7.3	0	0	6.9	0	0	0	0	0	0	0	0	1.8	0	0	0	0	6.8	0	6.9	0	0	0	0	0	17.2	0	0	0	0	0	0	0	0	0	0	39.7	0	0	0	0	0	0	0	0	0	0	0	0	0	0	7.1	0	0	0	0	0	0	0	0	0	0	0	0	7.5	0	0	0	0	0	0	0	0	0	0	0	0	0	0	0	0	0	10.1	0	1.2	0	0	0	0	0	18.9	0	0	0	0	0	0	0	0	0	0	0	0	0	0	4.5	0	21.9	0	0	0	0	0	4.4	0	0	0	0	0	0	0	0	0	0	0	25	3.3	0	0	0	0	7.7	0	2.5	0	0	0	0	0	0	0.2	0	0	0	6	0	4.9	0	3.6	0	0	0	0	0	0	0	0	0	0	0	0	3.2	0	0	0	0	0	0	4.4	0	0	0	0	0	0	0	6.8	0	0	18.3	0	0	0	0	20.7	0	0	0	0	0	4	0	0	0	0	0	2.6	0	0	0	0	0	0	0	0	0	0	0	0	0	0	0	0	0	8.3	0	0	0	0	0	0	0	0	0	0	4.8	0	0	0	0	0	0	0	2.3	0	0	0	0	0	0	0	0	0	0	0	0	11.3	0	0	0	0	0	0	0	0	0	0	0	0	0	8.7	0	0	0	0	0	0	0	0	0	0	0	0	0	0	0	0	0	0	0	0	0	0	0	1.8	0	0	0	0	0	0	0	0	0	0	0	0	0	0	0	0	0	0	0	0	0	0	0	0	16.9	47.5	48.3	26.4	20.2	11.9	0	1.9	0	0	20.9	0	0	0	0	0	0	0	0	0	0	0	0	10.3	0	7.8	0	0	0	0	0	0	12.8	0	0	0	3.5	0	0	0	0	0	0	0	0	6.1	0	0	0	0	0	0	0	0	0	0	0	0	0	0	0	0	0	2.8	0	4.3	0	0	0	2.5	0	0	0	0	0	3	0	0	62.6	4.6	0	0	0	0	0	0	3	0	0	0	0	0	0
WBGene00019204	H14N18.4	0	0	0	0	412.5	0	0	0	0	0	0	0	0	0	37.6	0	17	0	0	0	0	0	0	0	0	10.9	0	0	0	0	0	0	0	0	0	0	121.5	0	0	0	0	0	0	0	0	0	0	0	0	0	0	0	0	0	0	0	0	0	0	0	0	0	0	0	0	0	0	0	19.4	0	5.2	0	0	0	0	0	0	0	0	0	2.6	0	0	0	26.9	0	0	0.2	0	0.5	0	0	0	79.9	113.1	9.6	0	0	0	0	0	0	0	10.4	0	2.2	13.7	32.4	42.6	0	0	0	0	0	0	0	0	1.1	0	0	0	0	0	0	0	0	0	0	9.6	0	0	0	0	4.5	0	0	0	0	0	0	0	0	0	0	0	0	0	0	0	0	0	0	0	0	0	0	0	0	0	0	0	0	0	0	0	0	0	0	0	0	0	0	0	0	0	0	0	0	0	0	0	0	0	0	0	0	0	0	0	0	0	0	0	0	0	0	0	0	0	0	0	0	0	0	0	0	0	0	0	0	23.3	3.3	77.3	0	0	0	0	0	0	0	0	0	0	0	0	0	0	0	0	0	0	0	0	0	0	0	0	0	0	0	0	0	0	0	0	0	0	0	0	0	0	0	0	0	0	0	0	0	0	0	0	0	0	0	0	0	0	0	0	0	0	5.8	0	0	4.2	0	0	0	1.2	0	0	0	0	0	0	0	0	0	100.9	0	20.5	9.2	0	0	0	0	0	0	0	0	0	0	0	0	0	0	0	0	0	0	0	0	0	13.5	0	0	0	0	0	0	0	0	0	0	0	0	0	0	0	0	0	0	0	0	0	0	0	0	0	0	0	0	0	0	0	0	0	0	0	0	0	0	0	0	0	0	0	0	0	0	0	0	0	0	0	0	0	0	0	0	0	0	0	0	0	0	0	0	0	0	0	0	0	0	0	0	0	0	0	0	0	0	0	0	0	0	0	5.7	0	0	0	0	0	0	0	0	0	0	0	0	0	0	0	0	0	0	12.8	0	0	0	0	0	0	0	0	0	0	0	0	0	0	0	3.1	0	0	0	17.6	0	0	0	0	0	0	0	0	0	0	0	0	0	0	0	0	0	0	0	0	0	0	0	0	0	0	0	0	0	0	0	0	0	0	0	0	0	0	0	0	0	0	0	0	0	0	0	0	0	0	0	0	3	0	0	0	0	0	0	0	0	0	0	0	0	1.4	0	0	0	0	0	0	0	0	0	0	0	0	0	0	0	0	0	0	0	0	0	0	0	0	0	0	0	0	0	0	0	0	0	0	0	0	0	0	0	0	0	0	0	0	0	0	0	0	0	0	0	0	0	0	0	0	0	0	1.6	0	0	0	0	0	0	0	0	0	0	0	0	0	0	0	10.3	8.6	0	0	0	0	0	0	0	0	0	0	0	0	0	18.4	0	0	0	0	0	0	0	0	0	0	0	1.9	8.6	0	0	0	4.3	0	0	0	0	0	0	0	0	0	0	0	0	0	0	0	0	0	0	0	0	1	0	0	0	0	0	0	0	0	0	0	0	0	0	0	0	0	0	0	0	0	0	0	5.3
WBGene00019205	kcc-2	31.7	47.6	0	68.7	28.9	173.9	33.1	36.8	853.2	14.8	0	42	100.4	74.9	9	31	0	16	55.7	0	6.6	18.9	29.6	21.4	180.9	68.9	32.8	315.9	212.7	0	253.2	29.3	0	62.8	0	0	0	73	43.3	86.3	0	12.7	41.3	27.3	30.1	7.4	11.1	680.8	0	0	1015.8	13.5	141.1	0	40.3	0	0	84.1	0	0	20.6	78.2	20.5	0	0	0	13	0	34.4	0	0.8	244.5	0	2.6	20.1	18.3	99.8	2.5	0	0	0	48.6	0	17.5	23	103.1	43.6	18.4	33.8	12.4	8	3.4	310.7	34.5	10.3	30.5	29.7	42.8	0	0	17.3	0	0	0.7	37.6	14.4	5.3	32.7	0	0	5.9	0	26.3	39.1	484.2	98.6	63.7	5.2	339.9	18.7	107.9	53.9	72.2	43.8	146.6	0	49.3	79.6	17.8	0	54.4	138.4	391.9	0	18.7	0	0	0	37.4	6.9	0	0	0	0	793.9	8.4	0	14.7	23.9	0	15.7	251.3	9.5	0	0	6.3	12	0	7	6.4	14.2	735.6	5.5	13.3	54.9	0	0	0	0	0	0	2.9	14.8	6.7	150.4	0	0	0	23.2	16.9	10.6	0	14.4	5.4	0	0	0	0	4.9	3.5	38.9	14.2	7.3	2.8	53.4	59.7	30.6	14.1	110	702.4	0	0	4.2	9.4	0	13.1	0	0	0	0	0	1.7	31.7	7.7	16.2	0	29.5	0	0.2	0	0	0	0	18	49.7	35.4	10.5	2.1	0	18	28	12	0	6.7	0	0	0	13.4	0	0	4.5	0	0	11.1	44.9	69.7	0	0	15.1	0	0	173.7	0	5.5	3.3	43.4	5.3	46.7	87.6	8.7	0	3.1	66.1	3.5	36.8	19	3.4	21	105.4	70.6	10.8	41.8	58	35.3	138.6	52.6	0	0	10.4	0	0	27.4	38	15.6	0	22.7	20.3	4.9	40.8	0	1	7.3	20.6	0	0	0	145.8	24.8	0	0	0	0	0	16	0	0	0	0	0	0	0	25.9	11.1	6.6	1.4	36.3	108.7	51.7	0	0	0	0	0	0	3.3	1.8	15.1	6.6	42.2	5.4	0	0	35.6	0	0	0	0.6	0	0	5	0	0	0	0	15.9	42.6	59.9	0	44.8	6.3	7.4	0	179.1	8.9	0	19.3	0	37.1	158.7	126.7	188	22.4	97.6	3.5	7.7	24.1	0	45.7	51.5	135.9	0	4.7	3.1	6.5	37.7	879.9	6.7	0	0	0	15.7	114.3	40.8	10.6	252.7	40	17.2	0	4.2	0	9.5	0	0	0.6	20.3	6.2	1	4.9	3.6	31.6	0	14.1	0	0	24.3	0	0	0	0	0.7	0	0	0.7	17	42.1	0	0	8.5	0	0	2.3	1.7	0	4.3	4.2	4.9	210.4	11.8	10.8	103.1	0	0	0	0	0	0	0	0	2.2	9.9	102.8	22	42.3	18.7	5.8	15.2	0	2.5	13.2	109	57.8	7.9	40.9	29.5	4	84.9	140.6	20.6	880.8	0	0	0	12.2	0	6.7	33.4	45.3	0	21.1	54.1	160.1	2.4	0	0	0	9.8	0	35.4	753	4.4	3.6	98	5.3	0	11.2	16.8	23.1	0	32.8	13.6	0	0	0	11.4	33.8	21.4	25.9	4.4	0	3.3	11.7	20.7	17.3	13.3	17.7	27.9	6.1	55	96.6	0	0	3	16	0	15.6	1.3	0	0	0	0	0	0	0	22.6	17.1	33.5	22.3	55.9	11	16.9	16.7	36.7	41.9	3.4	16.8	11.9	41.3	23	55.7	9.4	5.4	31.3	33.5	47.8	0	8.2	42.1	9.5	29.6	72.9	44.8	0	23.6	11	14.6	40.8	36.7	16.6	10.4	40.4	43.4	4.8	18.5	30.8	3.7	14.9	29	0	17.7	22.5	20.2	86.6	7.3	6.6	5.3	0	0	14.1	15.5	0	10.1	54	18.5	41	115.8	16.6	26.9	9.4	67.6	15.9	15.3	9	24.6	0	26	8.7	25.9	24.3	0	0	0	0	9.7	5.9	17.9	26.6	0	10.6	0.6	12.7	16.8	7.3	8.4	8.8	91.6	15.2	8.6	47	37.7	36.2	45.5	47.6	0	0	0	26.2	34.7	114.8	9.5	50.9	78.1	176.2	94.2	23	114.7	12.7	0	18.4	2.4	108.9	6.6	83.4	7.9	41.7	35.2	72.1	42.1	23	31.1	57.6	95.6	1.1	1.9	0.6
WBGene00019207	fgt-1	104.2	22.4	44.9	77.3	202.5	425.9	114.6	324	151	15.5	319.6	365.7	169.1	14.5	80.1	0	126.2	42.3	301.6	151.6	108.4	173.2	244.1	133.1	499.9	149.2	140	245.9	27.6	0	0	246.5	130	245.7	94.1	10.8	54.1	581.2	56.3	9.5	20	129.9	34	103.5	227.5	145.5	46.7	77.3	251.8	847.3	43	188	81	109.4	286.3	85.6	0	21.8	150.1	188.7	78.6	73	0	12.8	0	0	290.4	3.5	372.2	147.2	17.5	166.2	145.1	171.4	187.6	29.9	27.1	325	27.8	306.3	216.5	54.1	0	17.1	251.1	41.5	205.2	60.1	15.2	23.7	31.4	65.7	201.9	76.5	35.5	138.1	258.3	30.9	156.4	179.2	158.8	250.6	125.8	31.7	0	83.9	107.7	258.2	303.2	71.1	259.4	0	88.6	63.6	107.1	131.3	78.3	15.8	38	140.8	41.3	104	528.7	72.6	0	224.6	20.4	99.6	29.1	277.8	167.8	169.8	91.1	31.7	0	236.9	63	54.1	109.7	142.3	0	46	163	70.2	261.3	63.2	6.1	64.3	140.6	28.8	45.1	206.5	56.4	27.1	107.8	87	88.6	119.6	143.8	63.8	68.1	149.4	92	81.5	185.8	94.1	36.4	17	22.6	38.7	59.2	83.3	425.9	59.4	136.8	48	122.5	70.5	74.2	279.5	78.9	58.9	79.5	431.7	45	57.5	17.2	87.1	31.1	131.6	186.4	111.9	88.7	80	66.6	145.9	144.9	111.8	293.9	41.8	32.2	67.2	38.1	42.9	48.1	56.9	127.3	67.6	50.4	45.2	965	67.6	86.7	38.8	14.1	95	204.1	37.9	67.9	37.3	70.8	68.1	95.2	80.3	148.8	229.1	96.1	11.9	21.3	138.1	66.7	58.1	108.2	122.3	32	43.2	14.8	72.4	24.9	11.6	49.7	53	84.4	103.3	314.1	232	64.1	31.3	113	61.4	19	142.1	39	88.4	118.6	255.4	178.7	145.4	218.9	55.2	62.8	108.9	293.5	113.2	123.6	286.4	104	91	414	410.6	185.9	115.9	272.6	135.9	217.5	127	78.5	15.4	93.9	42.7	55.7	192.3	206.8	83.1	16	49.9	53.3	93.6	81.3	204.4	138	179.8	153.7	8.4	31.7	57.9	426.7	65	5.1	0	39.9	98.7	72.1	517.2	38.2	74.7	147.6	250.6	64.6	93.7	62.2	51.4	10.3	60.2	14.9	77	234.8	188.5	9.6	1.1	43.9	0	62.9	34.6	15.5	1.3	48.4	75.7	40	26.8	42.9	113.4	153.4	271.6	31.7	3.6	28	57.5	12.3	0	23.7	4.7	187.9	132.8	104.9	70.3	152	82.4	75.4	35.4	85.5	490.9	67.7	104.7	59.8	0	48.6	125.1	141.6	513.9	214.5	188.2	533.7	132.4	419.1	165	81.7	110.6	29.5	49.1	30.7	42.4	14.6	32.2	25	89.2	29.3	126.3	140.2	58.2	97.5	270.5	353.4	204.6	137.2	183.6	395.6	11.4	27.9	51.2	101.4	42	125.4	72.4	76.1	19	60.2	35.1	81.8	107.7	40.2	153	52	342.1	60.5	92.3	50.1	9.7	19.6	10.2	8	69.5	52.7	46.3	114.7	27.2	29.5	32.9	39	26.1	82.8	35.6	72.4	35.1	55.5	107.1	122.6	58	47.4	196.2	113.9	39.5	20	14.7	13	23.4	14.8	97.5	108.3	135.7	245.2	177	79	72.7	24.6	77.5	82	53.8	85.9	217.9	194.9	122.7	45.6	115.4	119.1	251	307.5	154.1	225.7	40.4	86.5	64.2	139.9	259.9	88.2	291	166.9	128.4	145.2	132	289	123.9	74.6	0	58.5	66	64.6	117.6	188.5	146.7	176.9	382.8	115.7	76.7	82.2	146.2	120.8	82.6	247.5	99.8	16.3	73.1	174.5	94.8	125.5	119.3	95.6	67	76.9	61.3	125.5	211.2	121.5	114.6	94.1	152.1	28.3	139.6	132.5	105.7	182.3	59.1	8.4	8	90.7	251.8	191.6	155.9	116.8	88.3	56.9	3.6	193.2	417.1	426.2	325.1	278.7	266.1	201.1	301.7	227.9	237.1	159.1	196.8	239.4	274.8	227.1	263.9	164.2	122.4	133.8	271.3	100.6	141	10.1	76.6	253.8	188.2	204.3	236.9	297.8	104.6	345.4	165.1	274.8	264	258.6	216.3	249	321	386.8	309	414	361.2	221.5	298.7	239.1	171.5	192.2	63.3	130.6	298.4	119.1	273.3	14.8	63.2	77.2	227.1	117.4	51.6	126.1	144.2	25.9	161.5	170.2	264.8	90.7	126.5	119.1	34.1	107.7	97.3	154.9	143.1	104.2	124.7	132.4	188.1	0	0	131.5	124	154.2	92.3	78.8	129.2	38.1	13.7	54.9	99.5	100.4	292.5	37.4	85.7	194.7	78.7	38.8	198.6	297.2	283.8	224.1	113.6	34.6	0	71	288	324.3	273.1	175.8	143.1	174.4	389.1	149.7	146.3	200.1	52.8	28.7	127.3	157.7	490.7	119.6	135.7	104.8	211.7	292	316.1	412	225.4	244.2	212.4	246.9	24.4	16.4	17
WBGene00019209	emc-1	108.2	36.7	79.5	233.4	104.6	139.6	31.1	43.2	71.7	20.1	148.7	114.9	142.9	93.7	28.9	0	0	23	132.3	58	112	128.7	58	100.6	110.3	91.8	45.7	186.8	32.8	12.1	58.1	82.8	143.9	60.2	51.7	7.9	0	95.6	1.1	194.7	1	136.6	20.7	0.9	31.5	33.8	8.3	64.5	0	81.7	74.5	69	135.8	41.9	77.1	88.4	0	91.5	95.3	58.1	105.2	63.8	95.2	137.9	183.3	0	78.3	0	64.2	25.2	76.3	209.6	90.9	95.7	53.3	0	23.4	83	0	36.2	39.5	184.4	175.9	8	117.2	14.2	114.2	91.2	65.7	94.7	13.8	70.5	12.2	110.2	123.6	123.4	81.9	46.2	58.3	138.2	104.1	41.6	46.5	29.1	136.3	41.4	38.5	139.8	44.2	99	69.1	0	0	106.6	221.6	71.1	149.8	1.9	0	51.2	89	44.5	150.6	70.4	103.3	44.9	115.4	26	40.4	0	115.1	115.5	0	93.1	10.8	151.6	40.8	28	59.2	137.1	134	76.3	85.8	122.8	18.6	78.9	209.8	112.3	114.9	149.8	112.4	41.1	114.2	87.2	102	120.4	98.3	98.6	126.3	127.7	113.1	140.5	143	156.6	152.6	123.6	0	6.8	80.7	87.4	132.9	99	179.4	106.7	97.4	245.2	72.7	129.8	83.1	243.6	104.9	93.7	87.8	44	43.8	132.6	18.7	64.1	105.9	105.3	138.6	54.9	115.9	93.4	142.7	80.9	103	159.4	30.5	72.5	56.1	108.9	83.2	95.8	192.3	111.5	103.2	146.8	150.7	100.6	8.4	175.8	119.4	117.7	97.8	110.4	60.4	102	79.2	84.2	102.3	179.2	95.8	148.2	173.1	116.7	107.1	57.6	71	79.3	67.4	98.2	148	203.7	46.3	50	74.3	56.5	68	99.6	66.9	97.1	26	132.9	107.8	163	90	68.3	45.5	126.8	122.2	86.4	93.9	152.3	122.2	135.6	136.5	144	143.9	55.6	102.6	87.4	151.4	139.5	143.5	155.3	111.3	94.5	112.5	74.4	147.9	144	129.1	167.2	114.7	12.1	99	69.6	86.9	54	50.5	142.8	55.3	29.3	75.1	27.1	162.8	80	91.3	167.5	168.2	81.4	86.6	51.1	86.6	103.8	133.6	58.1	69.2	97.9	150.2	104.9	60.9	81.5	100.3	0	66.5	85.6	111.7	130.6	63.1	76.6	108	80.1	88.3	70.6	146.2	203.7	96.7	92.2	24.2	141.7	37.1	89.7	175.4	87.5	43.4	71.2	47.8	134.4	132	122.8	126.2	70.2	28.8	104.9	88.9	116	78.5	45.3	81.3	133.8	61.9	64.8	147.2	281.6	281.9	105	183.3	23.8	220.5	168.5	206.9	82.5	106.1	129.2	73.5	156.4	146.8	152.7	131.6	167.1	213.2	78	141.7	160.8	140.5	109.4	108.3	142.6	60.9	63.5	72.7	106.9	73.5	28.2	145.5	257.9	145.5	142.2	126.5	169.9	221.6	133.3	156.6	137.2	215.5	103.3	39	136	87.9	139.6	85.2	121.3	130.6	65.4	91.5	95.6	72.3	106.8	92.9	143.6	202.9	193.1	116.5	104.3	91.8	77	118.3	87.5	93.7	72.2	79.7	81.5	82	27.6	96.6	60.1	106.1	72.2	85.9	85.8	105.7	92	129.1	89.5	218.1	81.9	107.6	51.7	146.1	47.4	89	40	98.9	74.2	42.5	46.7	109.3	74.7	131.3	137	162.8	114.8	142.3	108.7	65.5	72.2	99.8	113	169.7	108.9	105	129.7	127.9	215.2	165	116.8	116	36.9	34.7	119.2	125	209.5	105.9	192	138	144.4	117	93.1	128.1	60.8	59.4	47.4	144.1	85	76	131.1	107.7	202	90.6	93.4	129.7	66.1	182.7	117.9	95.4	105.2	146.5	128.1	47.5	125.1	70.3	94	87.2	54.3	138.9	115.7	124	121.3	126.1	72.3	154.1	170.3	90.4	96.8	77.9	111.4	71.8	112.9	94.1	81	69.1	45.3	94.4	78.7	78.6	65.4	93	114.1	112	23.8	98.1	65	129.9	145.7	115.8	148	105.6	112	65.4	129.2	90.1	122.7	147.2	88.5	110.8	140.9	91.3	141.4	112.6	64.8	110.6	82.7	29.9	135.6	144.8	141.1	106.6	125.9	138.7	54.8	82.6	114.2	143.1	210.5	162.4	108.2	123.6	116.6	98.8	95.3	136.9	96.2	85.2	123.2	126.4	76.2	66.6	151.5	111.4	122.5	72.1	144.7	118.9	130.4	58.7	91	155.5	111.8	145.9	75.2	107	119.6	40.8	49.7	135.7	60.2	133.4	171.9	67.8	126.8	109.5	129.6	87.8	160.3	89.7	44.6	112.4	11.2	86.2	97	186.4	124.8	82	130.8	111.4	92.1	136.3	94.7	150.2	187.3	81.6	86.4	81	117	82.4	140.1	131.3	131.8	136.6	52.7	17.8	65.8	119.2	103.4	91.5	92.9	115.4	152.1	76.7	136.8	137	81.1	142.6	118.7	183.1	173.8	87.6	105.9	103.5	153	93.4	193.1	95.4	132.5	43.8	146.8	51.8	161.6	143.1	188.2	161.5	75.8
WBGene00019211	H18N23.2	0	0	0	9.7	0	9.1	0	0	0	0	0	26.5	0	0	2.4	2.1	22.7	0	0	0	0	0	0	0	33.1	0	14.2	0	0	0	0	0	31.7	0	12.7	0	0	0	0	0	0	21.5	12.3	0	4	7.2	3.6	0	0	0	0	0	0	0	0	0	0	0	0	0	0	23.1	0	0	0	0	6.8	0	0	0	0.8	0	0	0	0	0	0	0	0	11.6	0.8	22.8	0	0	0	0	30.4	0.3	0	5.4	0	0	0	0.3	15.4	0	0	0	0	0	0	0	0	0	0	0	0	0	0	0	0	0	0	0	0	0	0	0	0	0	0	0	0	0	0	0	0	0	0	0	0	0	155.4	0	0	0	0	0	0	58.4	11.7	0	0	0	0	0	0	0	5.1	0	7.5	0	0	5.2	18.5	0	0	0	0	11.1	0.8	0	0	0	5.6	0	0	14.1	0	0	0	1.2	0	0	3.2	0	0	0	0	0	0	0	10.6	37.9	0	7.4	0	0	0	0.1	0	7.6	0	0	0	0	0	4	0	0	0	0	0	0	0	0	0	0	4.7	3.7	0	12.8	6	17.4	5.4	0	2.8	0	5.3	0	0	0	0	0	0	0	0	0	0	0	0	38.6	0	0	13.4	19.4	0	0	0	11.8	0	0	0	0	10.9	0	0	0	0	1.3	1.6	0	0	2.6	0	0	0	0	0	0	0	0	11.4	0	0	0	10.8	8.7	0	0	0	0	0	2.9	8.8	14.5	5.2	31.9	0	35.7	0	0	0	0	0	0	0	15.3	3.5	0	2.5	0	0	0	0	0	0	0	15.9	0	0	0	0	0	0	50.2	10.9	20.1	8.7	14.9	0	0	13.2	0	14.2	0	18.5	0	43.2	12.5	0	0	0	6.1	22.2	11.1	18.2	14.5	0	10.3	9.6	15	0	0	52.8	7.4	8.6	18.9	25.1	15.8	0	13.5	0	17.9	0	4.3	8.2	18.4	0	0	0	0	0	0	0	0	0	17.2	0	0	0	0	0	5.4	0	0	0	0	0	0	18.8	0	8.6	0	0	0	0	0	0	21.8	0	0	0	0	0	2.3	0	5.8	19.2	8.5	28.6	15.2	12.7	26	0	13.4	6.2	0	0	0	0	2.3	0	0	32.2	0	11.2	25.3	49.4	1.7	5.2	18.9	16.1	2.1	0	29.1	0	4.2	19.9	8.8	12	18	17.3	0	7.7	8	0	0	0	0	0	0	0	9.7	21.9	0	22.6	31.2	8.6	5.9	0	3.2	0	0	6.3	3.3	13.9	13.1	1.6	0	0	3.4	0	21.3	0	1.8	0	0	0	0	0	0	2.8	0	0	3.7	0	10	5.3	0	0	4	0	0	0	7.8	0	2	0	9.9	0	0	0	76.5	6.2	1.3	5.9	7.2	9.2	5.7	11.2	0	0	6.4	8.8	0	15.3	2.4	12.5	8.9	0	0	1.7	19.7	0	11.1	1.5	0	0	17.1	2.7	9.6	0	64.8	38.3	23.8	39.8	19.1	68.5	17.4	4.5	27.6	35	41.5	31.4	12.8	21.3	13.2	35.2	96.2	11.5	39.8	8	14.4	16.9	2.8	9.2	3.9	13.9	3.6	31.7	0	17	5.5	18	3.5	0	2.9	6.9	0	0	5.6	15.7	15.1	42	14	24.8	7.9	32.2	16.7	22.7	5.7	5.4	15.5	7.5	4.9	10.9	24.3	22.6	17	0.3	0	0	0	7.6	11.5	0	0	4	0	23.2	0	27.2	10.3	0	0	4.9	0	0	0	0	8.1	1.9	0	9	29.3	33.5	0	0	0	31.5	20	33.8	1.9	7	3.6	17.6	0	4.2	9.8	0	0	6.9	5.9	0	0	18.8	26.6	22.4	24.8	34.1	17.2	0	31.7	33.8	7.3	8.6	8.9	6.8	4.9	0	4	7	0	4.3	12	3.9	19.3	0	3.5	8.3	0	16.5	18.2	21.9	0	0	10.5	7	0	0	6.9	1.5	0.7
WBGene00019212	zmp-2	0	0	0	0	0	0	0	0	119.2	0	0	0	0	0	0	0	0	28.6	1	0	0	0	0	27.5	0	0	41.8	0	0	0	0	0	0	0	0	0	0	0	0	0	1.1	0	0	0	7.9	0	2.9	0	0	0	0	0	10.9	0	0	0	0	0	0	0	0	0	0	47.1	0	48.6	50.5	0	6.3	0	12.8	0	0	0	0	0	0	8.4	87.8	8.4	15.6	0	0	0	0	50.2	0.4	1	0	0	0	0	15.6	92.6	179.2	121.1	135.4	0	0	0	6.1	6.6	0	0	0	0	0	245.4	755.8	72.2	0	0	0	0	0	0	0	0	0	0	0	0	0	0	0	0	11.3	0	0	0	0	0	0	0	0	0	0	88.1	0	0	0	0	0	0	63.4	0	31.2	0	0	0	0	25	4.3	0	0	0	1	0	0	4.7	10.3	1.5	0	0	2.9	0	0	15.3	0	0	29	0	0	3.8	22.8	0	0	0	0	0	0	0	4.3	69.6	0	7	0	11.2	0	0	5.7	0	11.3	0	0	0	0	0	0	3.9	0	0	0	0	5.9	0	0	0	0	0	0	0	107.9	0	4.7	0	14.6	12	0	0	0	0	0	0	0	0	3.7	0	0	3.8	0	0	0	0	0	0	0	0	0.7	0	0	0	0	0	0	0	0	4.4	0	0	0	0	0	0	3.9	3.3	9.3	0.8	0	0	0	0	0	0	3.7	0	0	0	0	6.4	0	6.4	0	0	0.4	9.6	0	0	0	0	0	0	5.5	0	0	9.2	0	0	557.7	0	0	14.4	2.4	0	0	0	36.2	0	0	0	0	0	0	7.1	0	25	0	1.8	0	4.2	0	0	0	6.6	0	0	8.6	14.3	0	0	0	0	84.5	3.5	0	6.1	0	0	0	0	0	0	0	0	0	0	54.8	0	89.3	0	0	0	0	0	0	0	0	0	8.3	0	0	0	0	4.3	21.1	0	0	4	0	0	15.1	5.6	0	0	0	0	0	0	0	0	0	8.7	0	0	0	5.2	0	33.7	0	0	0	0	0	0	0	0.5	0	8.8	0	0	0	0	6.1	1.9	0	0	0	0	0	0	0	7.4	0	0	0	0	0	0	0	12.2	0	0	0	0	0	0	0	0	0	6.7	0	8.1	0	1.8	0	0	0	0	0	0	0	0	0.8	0	0	0	0	0	0	0.4	0	0.3	0.5	0	13.8	0	0	0	0	0	27.9	2.9	0	0	0	5.9	0	0.7	0	0	0	0	0	0	0	6.4	0	0	2.5	1.2	0	3.4	0	0	0	1.6	0	0	0	0	6.4	0	0	0	0	0	3.5	0	0	3.1	0	0	0	7	0	0	0	0	0	0	0	0	0	0	0	0	0	15.2	0	5.1	0	1.5	0	0	0	3.4	0	0	5.9	0	0	0	0	0	2.5	0	0	0	0	0	0	0	4.2	8	0	2.4	0	5.3	0	2.5	1.4	0	1.4	0	0	0	0	0	0	6.7	0	0	0	0	0	0	3.6	3.3	0	0	4.4	0	0	0	0	3.5	0	36.2	11.4	0	2.8	0	0	0	7.6	0	0	599.2	16.8	79.5	0	0	0	4.9	2.6	0	0	2	11.8	0	0	0	492.9	0	0	0	4.4	0	0	0	0	0	0	0	0	300.5	0	4.5	0	13.8	0	140.5	4.5	18.5	31.5	0	0	0	0	5.5	0	0	0	0	0	0.5	0.6	0	0	0.5	0	0	3.4	0	0	0	0	0.6	0	9.1	6.4	5.8	0	0	6.8	4.4	0	0.1	0	5.3	0	0	0	12.7
WBGene00019213	H20E11.1	0	0	0	0	0	0	0	0	0	0	0	0	0	0	0	0	0	0	0	0	0	0	0	0	0	0	0	0	0	0	0	0	0	0	0	0	0	0	0	0	0	0	0	0	0	0	0	0	0	0	0	0	0	0	0	0	0	0	0	0	0	0	0	0	0	0	0	0	0	0	0	0	0	0	0	0	0	0	0	0	0	0	0	0	0	0	0	3.7	22.4	3.3	0	0	0	0	0	0	0	0	0	33.3	0	0	0	0.7	0	0	0	0	0	0	0	0	0	0	0	0	0	0	0	0	0	0	0	0	0	0	0	0	0	0	0	0	0	0	0	0	0	0	0	0	0	0	0	0	0	0	0	0	0	0	0	0	0	0	0	0	0	0	0	0	0	0	0	0	0	0	0	0	0	0	0	0	0	0	0	0	0	0	0	0	0	0	0	0	0	0	0	0	0	0	0	0	0	0	0	0	0	0	0	0	0	0	0	0	0	0	0	0	0	0	0	0	0	0	0	0	0	0	0	0	0	0	0	0	0	0	0	0	0	0	0	0	0	0	0	0	0	0	0	0	0	0	0	0	0	0	0	0	0	0	0	0	0	0	0	0	0	0	0	0	0	0	0	0	0	0	0	0	0	0	0	0	0	0	0	0	0	0	0	0	0	0	0	0	0	0	0	0	0	0	0	0	0	0	0	0	0	0	0	0	0	0	0	0	0	0	0	0	0	0	0	0	0	0	0	0	0	0	0	0	0	0	0	0	0	0	0	0	0	0	0	0	0	0	0	0	0	0	0	0	0	0	0	0	0	0	0	0	0	0	0	0	0	0	0	0	0	0	0	0	0	0	0	0	0	0	0	0	0	0	0	0	0	0	0	0	0	0	0	0	0	0	0	0	0	0	0	0	0	0	0	0	0	0	0	0	0	0	0	0	0	0	0	0	0	0	0	0	0	0	0	0	0	0	0	0	0	0	0	0	0	0	0	0	0	0	0	0	0	0	0	0	0	0	0	0	0	0	0	0	0	0	0	0	0	0	0	0	0	0	0	0	0	0	0	0	0	0	0	0	0	0	0	0	0	0	0	0	0	0	0	0	0	0	0	0	0	0	0	0	0	0	0	0	0	0	0	0	0	0	0	0	0	0	0	0	0	0	0	0	0	0	0	0	0	0	0	0	0	0	0	0	0	0	0	0	0	0	0	0	0	0	0	0	0	0	0	0	0	0	0	0	0	0	0	0	0	0	0	0	0	0	0	0	0	0	0	0	0	0	0	0	0	0	0	0	0	0	0	0	0	0	0	0	0	0	0	0	0	0	0	0	0	0	0	0	0	0	0	0	0	0	0	0	0	0	0	0	0	0	0	0	0	0	0	0	0	0	0	0	0	0	0	0	0	0	0	0	0	0	0	0	0	0	0	0	0	0	0	0	0	0	0	0	0	0	0	0	0	0	0	0	0	0	0	0	0	0	0	0	0	0	0	0	0	0	0	0	0	0	0	0	0	0
WBGene00019214	H20E11.2	0	0	0	0	0	0	0	0	0	0	0	0	0	0	0	0	0	0	0	0	0	0	0	0	0	0	0	0	0	0	0	0	0	0	0	0	0	0	0	0	0	0	0	0	0	0	0	0	0	0	0	0	0	0	0	0	0	0	0	0	0	0	0	0	0	15	0	0	0	0	0	0	0	0	0	0	0	0	0	0	0	0	0	0	0	0	0	6.2	23.6	4.7	0	0	0	0	0	0	0	0	0	0	0	0	0	0	0	0	0	0	0	0	0	0	0	0	0	0	0	0.9	0	0	0	0	0	0	0	0	0	0	0	0	0	0	0	0	0	0	0	0	0	0	0	0	0	0	0	0	0	0	0	0	0	0	0	0	0	0	0	0	0	0	0	0	0	0	0	0	0	0	0	0	0	0	0	0	0	0	0	0	0	0	0	0	0	0	0	0	0	0	0	0	0	0	0	0	0	0	0	0	0	0	0	0	0	0	0	0	0	0	0	0	0	0	0	0	0	0	0	0	0	0	0	0	0	0	0	0	0	0	0	0	0	0	0	0	0	0	0	0	0	0	0	0	0	0	0	0	0	0	0	0	0	0	0	0	0	0	0	0	0	0	0	0	0	0	0	0	0	0	0	0	0	0	0	0	0	0	0	0	0	0	0	0	0	0	0	0	0	0	0	0	0	0	0	0	0	0	0	0	0	0	0	0	0	0	0	0	0	0	0	0	0	0	0	0	0	0	0	0	0	0	0	0	0	0	0	0	0	0	0	0	0	0	0	0	0	0	0	0	0	0	0	0	0	0	0	0	0	0	0	0	0	0	0	14.9	0	0	0	0	0	0	0	0	0	0	0	0	0	0	0	0	0	0	0	0	0	0	0	0	0	0	0	0	0	0	0	0	0	0	0	0	0	0	0	0	0	0	0	0	0	0	0	0	0	0	0	0	0	0	0	0	0	0	0	0	0	0	0	0	0	0	0	0	0	0	0	0	0	0	0	0	0	0	0	0	0	0	0	0	0	0	0	0	0	0	0	0	0	0	0	0	0	0	0	0	0	0	0	0	0	0	0	0	0	0	0	0	0	0	0	0	0	0	0	0	0	0	0	0	0	0	0	0	0	0	0	0	0	0	0	0	0	0	0	0	0	0	0	0	0	0	0	0	0	0	0	0	0	0	0	0	0	0	0	0	0	0	0	0	0	0	0	0	0	0	0	0	0	0	0	0	0	0	0	0	0	0	0	0	0	0	0	0	0	0	0	0	0	0	0	0	0	0	0	0	0	0	0	0	0	0	0	0	0	0	4.5	0	0	0	0	0	0	0	6.9	0	0	0	0	0	0	0	0	0	0	0	0	0	0	0	0	0	0	0	0	0	0	0	0	0	0	0	0	0	0	0	0	0	0	0	0	0	0	0	0	0	0	0	0	0	0	0	0	0	0	0	0	0	0	0	0	0	0	0	0	0	0	0	0	0	0	0	0	0	0	0	0	0	0	0	0	0	0	0	0	0
WBGene00019215	H20E11.3	0	0	0	0	0	0	0	0	0	0	0	0	30.2	0	0	0	0	0	0	0	0	0	0	0	0	0	0	0	0	0	0	0	0	0	0	0	0	0	0	0	0	0	3.6	0	0	0	0	0	0	0	0	0	0	0	0	0	0	0	0	0	0	0	0	0	0	0	0	0	0	0	0	0	0	0	0	0	0	2.2	0	0	0	0	0	0	0	0	0	8.5	3.3	12.8	0	0	0	0	0	0	0	0	0	0	0	0	0	0	0	0	0	0	0	0	0	0	0	0	0	0	0	0	0	0	0	0	0	0	0	0	0	0	0	0	0	0	0	0	0	0	0	0	0	0	0	0	0	0	0	0	0	0	0	0	0	0	0	0	0	0	0	0	0	0	0	0	0	0	0	0	0	0	0	0	0	0	0	0	0	0	0	0	0	0	0	0	0	0	0	0	0	0	0	0	0	0	0	0	0	12.3	0	0	0	0	0	0	0	0	0	0	0	0	0	0	0	0	0	0	0	0	0	0	0	0	0	0	0	0	0	0	0	0	0	0	0	0	0	0	0	0	0	0	0	0	0	0	0	0	0	0	0	0	0	0	0	0	0	0	0	0	0	0	0	0	0	0	0	0	0	0	0	0	0	0	0	0	0	0	0	0	0	0	0	0	0	0	0	0	0	0	0	0	0	0	0	0	0	0	0	0	0	0	0	0	0	0	0	0	0	0	0	0	0	0	0	0	0	0	0	0	0	0	0	0	0	0	0	0	0	0	0	0	0	0	0	0	0	0	0	0	0	0	0	0	0	0	0	0	0	0	0	0	0	0	0	0	0	0	0	0	0	0	0	0	0	0	0	0	0	0	0	0	0	0	0	0	0	0	0	0	0	0	0	0	0	0	0	0	0	0	0	0	0	0	0	0	0	0	0	0	0	0	0	0	0	0	0	0	0	0	0	0	0	0	0	0	0	0	0	0	0	0	0	0	0	0	0	0	0	0	0	0	0	0	0	0	0	0	0	0	0	0	0	0	0	0	0	0	0	0	0	0	0	0	0	0	0	0	0	0	0	0	0	0	0	0	0	0	0	0	0	0	0	0	0	0	0	0	0	0	0	0	0	0	0	0	0	0	0	0	0	0	0	0	0	0	0	0	0	0	0	0	0	0	0	0	0	0	0	0	0	0	0	0	0	0	0	0	0	0	0	0	0	0	0	0	0	0	0	0	0	0	0	0	0	0	0	0	0	0	0	0	0	0	0	0	0	0	0	0	0	0	0	0	0	0	0	0	0	0	0	0	0	0	0	0	0	0	0	0	0	0	0	0	0	0	0	0	0	0	0	0	0	0	0	0	0	0	0	0	0	0	0	0	0	0	0	0	0	0	0	0	0	0	0	0	0	0	0	0	0	0	0	0	0	0	0	0	0	0	0	0	0	0	0	0	0	0	0	0	0	0	0	0	0	0	0	0	0	0	0	0	0	0	0	0	0	0	0	0	0	0	0	0	0	0	0	0
WBGene00019216	H20J04.1	0	0	0	0	0	0	0	0	0	0	0	0	0	0	0	0	0	0	0	0	0	0	0	0	0	0	0	0	0	0	0	0	0	0	0	0	0	0	0	0	0	0	0	0	0	0	0	0	0	0	0	0	0	0	0	0	0	0	0	0	0	0	0	0	0	0	0	0	0	0	3.5	0	0	0	0	0	0	0	0	0	0	0	0	0	0	0	0	0	0	0	0	0	0	0	0	0	0	0	0	0	0	0	0	0	0	0	0	0	0	0	0	0	0	0	0	0	0	0	0	0	0	0	0	0	0	0	0	0	0	0	0	0	0	0	0	0	0	0	0	0	0	0	0	0	0	0	0	0	0	0	0	0	0	0	0	0	0	0	0	0	0	0	0	0	0	0	0	0	0	0	0	0	0	0	0	0	0	0	0	0	0	0	0	0	0	0	0	0	0	0	0	0	0	0	0	0	0	0	0	0	0	0	0	0	0	0	0	0	0	0	0	0	0	0	0	0	0	0	0	0	0	0	0	0	0	0	0	0	0	0	0	0	0	0	0	0	0	0	0	0	0	0	0	0	0	0	0	0	0	0	0	0	0	0	0	0	0	0	0	0	0	0	0	0	0	0	0	0	0	0	0	0	0	0	0	0	0	0	0	0	0	0	0	0	0	0	0	0	0	0	0	0	0	0	0	0	0	0	0	0	0	0	0	0	0	0	0	0	0	0	0	0	0	0	0	0	0	0	0	0	0	0	0	0	0	0	0	0	0	0	0	0	0	0	0	0	0	0	0	0	0	0	0	0	0	0	0	0	0	0	0	0	0	0	0	0	0	0	0	0	0	0	0	0	0	0	0	0	0	0	0	0	0	0	0	0	0	0	0	0	0	0	0	0	0	0	0	0	0	0	0	0	0	0	0	0	0	0	0	0	0	0	0	0	0	0	0	0	0	0	0	0	0	0	0	0	0	0	0	0	0	0	0	0	0	0	0	0	0	0	0	0	0	0	0	0	0	0	0	0	0	0	0	0	0	0	0	0	0	0	0	0	0	0	0	0	0	0	0	0	0	0	0	0	0	0	0	0	0	0	0	0	0	0	0	0	0	0	0	0	0	0	0	0	0	0	0	0	0	0	0	0	0	0	0	0	0	0	0	0	0	0	0	0	0	0	0	0	0	0	0	0	0	0	0	0	0	0	0	0	0	0	0	0	0	0	0	0	0	0	0	0	0	0	0	0	0	0	0	0	0	0	0	0	0	0	0	0	0	0	0	0	0	0	0	0	0	0	0	0	0	0	0	0	2.6	0	0	0	0	0	0	0	0	0	0	0	0	0	0	0	0	0	0	0	0	0	0	0	0	0	0	0	0	0	0	0	0	0	0	0	0	0	0	0	0	0	0	0	0	0	0	0	0	0	0	0	0	0	0	0	0	0	0	0	0	0	0	0	0	0	0	0	0	0	0	0	0	0	0	0	0	0	0	0	0	0	0	0	0	0	0	0	5	3.5
WBGene00019217	athp-2	23.4	0	0	22.4	31.2	6.9	0	0	80.8	0	49.5	28.3	71.8	27.4	22.7	12.3	0	0	46.8	44.9	32	15.2	71.4	32.4	40.6	3.2	105.2	0	68.6	0	97.3	22.7	0	65.3	40.1	72	32.5	5.4	48	21	0	28.4	0	0.7	28.5	12.1	8.4	63	33.8	0	57.8	0	16	0	14.7	0	0	40.9	0	0	0	0	0	28.3	101.4	0	12.1	0	36.7	4.6	279.8	42.9	0	32	0	8.2	15	9.7	0	12.7	2.7	0	0	65.1	0	0	16.3	10.4	0	17.5	0	11	25.7	59.5	40.3	22.8	57.8	0	0	29	49.4	4.5	0	3	0	20.3	8	18.6	22.8	0	0	6.6	8.9	82	64.5	82.5	0	3.9	0	0	0	53.9	0	48.1	0	33	75.2	0	0	57.8	0	27.3	0	31.4	0	64.4	26.5	69.6	83.3	35.4	192.7	18.2	16.7	19.1	81.3	6.5	19.6	36.7	13.2	34.8	8.2	19.8	25.6	14.9	17	18.4	31.5	23.8	59	10.3	31.3	73.2	6.7	21.3	48.8	31.7	49.5	26.6	74.1	36.9	0.6	25.1	13.6	7.6	41.8	0	0	24.5	24.1	62.9	22.2	30.6	17.2	0	36.9	22.5	0	55.2	18.7	23.4	0.6	18.1	10.9	45.6	26.9	6.2	41.4	2.1	39.3	11.4	0	45.4	14.4	25	15.5	48.8	40.4	0	16.5	70.3	0	29.2	60.8	18	47.2	15.1	29.5	3.5	16.7	67.9	0	14.4	20.8	38.2	56.3	25.1	56.3	4.2	47	34.9	58	51.8	30.5	20.8	36	0	38.4	81.2	37.8	13.3	74	39.8	29.1	41.3	37.6	66.9	35	22.8	44.3	43.9	31.6	55.3	37.4	51.3	58	29.5	37.9	39	21.9	0	22.4	29.5	57	58.5	34.3	12.4	10.6	21	0	59.8	71.3	54	35.8	85.2	26.7	12.8	42	0	73.9	17	11.3	0	39.3	36.5	59.1	15.7	26	27.9	28.8	30.7	21.2	33.6	22	5.8	12.4	35.7	0	54.9	50.9	26.3	37.8	2.6	31.2	0	8.9	32.1	4.1	18.6	25.4	6.4	6.3	34.8	2.6	15.9	47.4	24.7	7.5	38.6	21.9	9.4	22.4	32.3	68.3	25.7	31.3	29.1	6.1	22.4	0	32.3	20.6	4.9	30.3	24.7	12.8	6.1	17.7	14.7	8	15	21	56.1	0	0	28.3	55.2	45.8	56.1	78.6	0	29.3	127.1	0	34.2	47.1	0	8.1	15.8	70.3	57.7	14	7	0	10.4	15.2	60.1	31.5	52	11.3	43.5	28.9	0	17.9	35.2	15.1	0	46.1	18.5	45.4	47.1	51	48.1	125.3	54.6	16.3	42.7	14.9	22	11	3.7	20.3	20.5	31.7	24.9	0	27.8	44.3	29.7	89.8	23.2	20.7	58.2	74.7	0	0	27.8	11.3	19.5	49.7	31.9	51.1	8.6	43.9	37.5	21.3	26.9	15	21.7	31.8	22.7	10.9	17.6	24.9	23.6	25.9	8.7	91.6	21	47.6	12.1	0	19.1	23.5	14.4	63.4	0	30.5	25.6	52.5	34.4	57.2	30.6	26	25.8	16.9	28.8	12	13.7	37.9	46.8	36.8	26	18.3	18.1	38.6	35	86.2	40.7	29.2	6.5	54.3	37.3	27.4	79.9	30.5	5.4	0	24.9	31.9	33.4	51.7	27	22.2	8.2	19.6	36.9	31.5	47.4	39.3	62.8	51.6	9.2	47.3	0	28.7	37.8	28.4	28.2	24.1	23.9	71.1	40	10.7	32.3	42.2	45.3	46.8	39.5	23.4	31	32.9	0	26.7	34.8	47	9.1	3.8	13.5	81.3	41.5	18.1	33.7	47.8	64	27.2	18.6	18.9	41.3	5.4	16.2	34.9	24.3	0	27.5	28	41.8	9	21.4	23	26.7	31.4	33	49.1	28.6	26.8	32.5	17.7	34	32.2	33.1	31.5	27	34.8	4.3	30.1	13.7	21.2	24.4	29.4	6.5	20.7	10.7	38.6	22.1	36	30.9	33.4	21.1	30	43.4	33.5	11	15.8	18.6	23.1	6.5	20.3	17.2	33.2	20.5	47	22.8	52.4	27.7	20.2	40.3	56	52.1	28	0	95.5	79.3	43.1	71	60.7	23.6	28.9	49.2	27	64.7	65.3	16.8	26.1	36.7	35.3	26.4	43.5	18	94	0	35.6	27.1	34.6	55.6	56.2	42.1	37.8	27.6	32.8	32.5	56.6	40.4	48.8	70.2	23.1	28	15.6	28	15.6	30.4	45.6	43.3	24.4	26.9	26.6	25.5	46.9	39	21	32.4	17	35.2	38.8	45.7	71.3	26.4	40.4	39.8	37.7	37.7	20	41.4	25	47.5	20.4	38.5	74.7	33.6	29.4	41.3	5.2	126.8	311	282.3
WBGene00019218	madf-3	0	0	0	0	0	0	0	0	0	0	0	0	0	26.9	2.3	0	0	0	16.2	72.6	0	12.8	0	28	0	22.5	12.6	0	0	95.9	0	0	0	0	0	0	0	0	0	0	0	2.8	4.8	33.1	0	0	1.9	5.5	47.6	23.3	0	0	0	0	0	0	0	0	0	47.2	23.5	0	0	0	0	0	0	10.7	6.1	0	2.4	0	31.7	8.4	13.5	0	0	0	0	0	0.2	0	32.4	0	0	0	0.7	1.1	0	0.5	0	10.1	0	14.6	0	3.1	0	0	0	0	0	0.5	0	0	0	0	2.1	8.6	0	9.7	0	0	0	0	45.4	0	0	4.3	35.5	34.1	0	0	0	29.8	0	0	5.9	0	0	0	0	0	0	4.5	0	0	0	0	0	0	0	31.6	0	14.4	0	9.5	6.7	2.2	2.8	26.9	13.1	0	15.9	19.6	36.1	29.3	3.2	10.2	7.2	4.8	12.7	12.8	11.1	13.4	18.8	8.3	0	13.5	24.4	8.1	0	17.1	0	14.5	0	0	0	33.6	17	0	6.3	0	23.8	0	15.6	29.7	23	21.8	0	5.3	12.2	38.3	0	13.1	9.7	0	12.7	0	0	0	20.3	14.7	6.2	0	24.4	8.3	14.9	32.7	21.8	20.4	0	17.1	12.9	19.3	7.2	32.1	0.2	3.8	9.8	4.7	20.4	38	19	3.8	11.4	11.3	9.5	66.2	25.2	21.5	27.8	9.6	13.5	10	3.5	0	16.3	17.1	9.5	15.9	2.2	6.7	34.3	13.6	5.8	4.9	15.4	0	5.2	14.6	8.8	46.6	8.2	44.7	11.1	3	21.9	5.7	6.8	0	23.5	2.1	5.5	15.9	13.3	0	0	7.4	12	6.5	6	0	11.8	14	9.2	37.2	34.8	12.4	7.1	0	6.8	80.5	23	9	16.3	13.8	22.6	7.8	1.8	0	5.6	0	10.6	37.4	7.9	0	0	8.2	8.7	0	8.3	19.9	0	19.5	0	9.4	0	0	3	4.6	14.6	34.3	5.2	4.9	3.8	24.1	13.5	8	15.3	0	0	8.9	0	14.9	3.7	1.5	15.9	5.9	0	0	3.9	4	16.2	24.6	4.8	15.9	2.4	15.7	0	12.9	4.6	9.3	47.1	39.4	4.7	11.4	2.6	0	0	0	10.7	0	0	0.5	15.5	0	10.3	7.7	0	0	0	0	0	22.2	0	11.5	0	0	0	70.3	3.3	11.3	12.5	18.2	10.4	6.6	6.4	12.5	0	18.8	21	0	0	8.9	0	0	8.7	44.4	25.2	9.2	2.5	0	2.8	3	0	4.5	43.9	2.8	0	0	15.7	15.2	0	0	13.2	0	0	0	27.7	0	0.3	0	0.2	12.8	14.6	32	5.7	25.6	5	0	9.4	9.2	0	2.3	4.7	21.7	0	0	11.3	24	41.9	12.4	3	3	0	16.4	56.1	18.6	18.5	21.7	10.9	7.8	10.8	23.9	0	17.2	45.4	10.9	6.9	28.9	9.4	13.8	14.3	0	0	6	0	10.6	6.6	40.9	5.2	2.7	16.4	0	16.1	0	0	17.2	19.6	14.3	7.3	24.9	25.3	31.3	2.7	26.9	10.8	4.1	0	14.1	0	20.6	2.8	37.8	21.2	27.2	11.6	20.1	14.2	5	0	8.6	0	8.1	3.7	14.7	43	2.6	0	13.9	10.3	0	13.9	18.2	3.3	29.9	10.2	0	0	9.8	0.5	31.2	7.9	0	15.8	0.6	0	6.8	10.1	4.9	5.7	0	0	12.3	13.5	11.7	0	4.2	6.6	8.6	0	4.1	2.9	9.1	1	0	5.4	2.7	2.6	5.2	3.5	13.3	7.7	0.7	11.4	0	0	13.3	5.9	0	7.4	0	0	2	5	7.9	9.9	2.5	1.8	2.3	13.5	6.7	0.2	0	0	0	0	39.1	17.4	3.7	5.8	5.6	8.3	8.3	3.5	5.3	57.2	3.5	16.7	10.9	7.4	0	21.2	16.6	4.1	0	15.1	0	30.3	31.5	12.7	5.9	2.3	0	18.2	14.7	21.9	10.4	0	0	11.3	3.2	9.4	7.4	18.4	0	0	22.5	4.5	15.2	9.1	0	5.5	0	0	27.2	14.3	7	3.2	5.9	6.7	2.5	18.6	21.4	16.7	12.2	14.2	5	4.9	13	5.8	2.9	19.7	3.6	12.1	0	25.6	20.1	7.7	1.5	13.3	3.8	35.5	0	11.8	0	0	8.1	0	8.1	0	9.2	10.9	2.2
WBGene00019219	H20J04.4	6.9	0	69.7	0	34.8	0	38.6	0	84.4	0	0	0	16.9	19	4.3	1.2	0	0	5.7	0	0	0	26.8	11.3	0	0	0	0	0	0	37.1	0	0	0	0	0	17.6	35.2	0	0	0	12.7	2.1	0	0.4	4.2	3.3	5.2	0	39.1	90	0	36.1	0	59.2	45.9	22.1	45.6	56.6	0	0	18.3	0	0	98.4	0	5.7	25.1	5.2	37	30.8	0	0	11.8	0	0	0	0	0	2.7	7.7	54.8	0	0	8.2	0	9.3	2.8	2.6	3.6	53.4	76.3	61	6.9	59.1	21.8	9.9	0	0	0	0	0	26	0	0	0	0	0	15.6	0	0	0	0.1	0	0	0	0	0.9	0	41.6	0	0	58.3	0	5.4	19.6	12.6	20	0	0	0	0	73.6	23.7	0	47.7	17	0	0	82.2	0	45.2	19.1	22.2	89.3	4.7	4	3.2	0	26.4	17.3	80.8	5.7	12.6	11.9	5.9	5.7	16.5	12.3	0	23.2	0	26.1	7.2	1.5	12.8	0	18.8	5.3	6.7	12.7	12.9	73.8	42.3	17.4	0	55.9	31.3	10	33.7	24.4	0	6.7	0	38.3	24.9	37.3	10.4	26.8	12.6	5.1	20.1	14.6	7.1	14.9	17.5	12.9	24.9	0	0	32.8	18.4	16.3	29.7	0	7.4	0	12.2	27.7	15	0	32.5	5.9	57.8	12.2	34.7	19.1	4	8.9	25.9	16.4	5.4	2.6	10.2	43.5	9.9	14.5	48.2	9.2	18.4	61.6	28.8	40.3	88.2	18.7	56.1	26.9	40.4	38.5	28.5	10.5	3.9	0	15.9	25.9	24.8	21.8	14.6	21.7	15.9	4.9	6.3	10.4	13.4	19.7	28	46.2	5.1	25.4	0	4.7	17.9	9.4	13.7	5.7	0	7.8	7.3	9.1	11.6	29.8	10.5	10.2	8.1	6.3	40.3	22.1	43.9	33.8	0	12.8	58.9	0	0	0	12.9	0	44.1	26.7	26.4	24.5	0	36.8	23.7	15.8	8	0	0	31.8	15.8	18.5	7.1	0	26	10.8	22.3	3.6	7.6	40.6	19.8	56.4	16.1	26.6	9.9	9.1	17.3	11.7	12.4	29.5	0	6.9	11.6	0	17.9	41.6	4.2	20.7	26.8	0	11.4	41.2	15.9	0.2	0	57.8	45.9	23.2	24.5	10.1	45.4	4.4	20	0	30.4	37.3	30.4	38.6	50	14.5	43.7	14.7	0	51.3	0	10	0	68.5	5.9	31.2	0	18.7	24.7	0	11.7	6.5	0	25.1	0	0	3	12.8	36.6	17.4	29.9	10.7	0	30.1	19.1	29.4	67.1	27.5	1.2	0	14.9	27.3	14.8	31.8	21.8	28.6	5.9	12.5	26.4	7.6	18.5	60.7	22.6	18.5	2.3	23.5	6.7	23.3	26.3	73.8	0	36.4	27.4	23.7	41.4	4.4	21.3	27.2	90	12.8	15.4	3.2	27.4	25.7	27.1	10.1	22.1	18.6	26.1	20	33.7	8.5	14.7	0	26.5	3.3	13.7	72	0	38.1	44.5	9.7	24.5	16.6	29.4	32.5	13.6	9.6	16.3	8.1	12.6	18.9	19.4	18.6	3.8	24.4	2.8	28.7	8.7	10.4	31.8	13.3	16.8	0	11.3	0	38.4	21.6	23.2	19.2	0	16	6.6	0	44.2	19.9	22.4	0	32.1	31.8	26.5	41.9	10.8	27.9	16.6	34.5	23	16.2	34.9	10.9	15	6.9	26.7	46.4	37.6	16	21.4	43.9	35.7	24.7	28	19.3	13.1	8.4	21.4	26.7	15.8	21.4	0	35.3	6	50.4	49.5	34.3	20.4	0	18.4	4.7	6.5	47.8	51.4	0	12	24.7	24.6	46.8	27.9	15.9	19	58.2	45.1	21.6	18.8	38.3	21.8	66.1	22.9	5.8	29.9	33.8	69.3	41.5	44.6	22	24.2	33.7	86.6	33.3	10.6	14.3	9.7	50.5	27.9	33.2	29.5	4.9	10.1	25.7	11.7	12.6	57.9	27.8	23.1	34	43.7	53.3	18.9	30.1	22.9	8	26	15.9	17.3	17	0	29	17.5	10.2	10.2	55	13.7	74.5	5.4	67.1	33.2	43.1	0	55.6	45.4	22.8	39.5	44.6	0	15.2	28.7	55	42.3	33.5	23.8	8.5	10.5	99.2	36.8	41	0	0	30.7	7.5	38.7	45.4	23.1	56.4	11.2	49.1	31.8	33.7	28.6	24.4	0	25.2	36.8	2.4	8.5	67.7	29.1	54.5	23.4	34.7	29.8	0	53.7	21.7	52.4	29.9	32.2	42.1	48.1	18.1	37.8	43.4	22.3	31.8	42.9	43.4	29.5	10.9	53.2	43.1	42.9	74.3	66.2	26.8	41.4	31.1	39.3	16.7	39.5	50.7	26.1	55.3	30.8
WBGene00019220	pfd-2	195.9	128.4	124.5	179.2	73.1	85.7	278.9	277.3	113.4	37.6	466.3	135.2	567.9	752.4	145.3	63.9	13.5	48.3	259.4	30.6	69.4	202.4	82.6	184.5	127.7	36	297	312.5	38	63.6	231.4	168	162.2	199.5	267.9	60.8	106.5	85.1	0	171	0	98.2	130.5	117.5	107.3	130.4	156.6	227.4	58.8	19.3	78.3	83	308.7	270.7	372.4	325.2	271.7	198.8	151	147.9	207.2	136.3	96	161.5	194.5	0	67	0	58.6	38.5	115.4	29.4	89.2	341	23.1	91.6	48.1	63.2	17.7	62	48.2	175.8	55	195.4	100.3	101.9	119.4	93.6	79.7	112.1	244.7	351.9	124.5	198.8	284.8	120.5	46.6	21.9	77.3	149.1	133.1	37.7	61.4	84.9	88.1	56.7	80.1	140.9	72.3	310	10.2	40	72	124.5	281.7	73.1	200	28.5	125.6	282.7	530.4	37.9	252.6	130.2	102.7	186.3	293.2	148.7	42.2	343.2	113	268.7	50.4	158.9	138.3	167.8	217.1	165.7	290.4	380.9	184.2	350.9	351.7	206.2	152.2	236.9	286.8	244.5	250.4	281	293	203.9	197.9	253.6	345.4	425.3	248.5	207.4	429.7	292	243.5	191.7	289	326	353.4	259.2	237.3	366.9	352.2	356.3	387.4	257.4	267.1	281	231	230	415	293.8	389.9	156.4	363.9	259.6	304.1	439.6	251.2	358.3	419.5	271.2	333.6	315.6	364	344.4	213.8	393.8	215.8	97.1	205.4	284.4	173.4	114.6	154.3	135.3	290.4	217.1	266.9	232.3	229.9	427.1	421.9	259.4	107.4	291.9	203.6	342.8	231.2	272	157.4	366.7	350.5	366.1	280.6	140	318.2	296	214.5	354.8	415.5	328.8	336.4	293.9	219.8	346.7	281.8	274.4	308.9	365	451.3	397.3	355	384.6	258.7	300.9	452.6	324.1	388.6	211	317.6	286.9	319.1	386.9	280.6	293.8	227.8	355.1	345.1	293.1	411.9	236.3	91.3	371.7	333.1	311.1	257.6	339.3	332.8	132.8	407	322.5	221	169.4	403.4	265.7	265.9	212.3	242.1	279.2	418.9	154.4	163.7	263.8	218.9	204.4	129.5	251.7	233.5	322	259.1	199.4	152.6	243.7	240	181.5	244.5	391.4	275.9	220.7	76.2	269.7	242	214.2	304.8	195	120.1	118.7	231.8	257.7	102.3	86.7	258.7	213.9	287.1	221	338.3	290	492.6	319.6	258.8	126.9	378.7	248.7	41.6	228.7	169.5	221.9	354	139	258	305.8	110	202.2	290.8	162.9	485	280.7	369.3	283.9	170.4	234.9	205.4	184.4	171.8	145.3	138	274.9	356.6	358.9	355.1	253.9	347.7	209.1	298.6	293.4	94.6	145.9	268.2	137.8	314.5	446.9	417.5	202.4	517.5	497.3	165.8	363.8	211.7	211.1	256.7	239.4	119.4	312.1	257.8	372.5	339.4	343.4	188.1	59.4	408.1	253.7	226.5	369.6	301.6	267.5	120.2	332.1	289.6	278.7	106.5	384.6	274.2	163.7	176.8	306	132.3	172.6	229	310.1	377.8	401	272.3	202	423	386.4	285.4	626.7	465.7	202.1	191.7	315.8	362.5	184.4	173.9	382	192.6	363.4	320.8	268.8	254.4	272.4	181.3	206.3	324	161.7	214.8	302.1	368.2	369.6	430.6	357.2	268.7	140.9	333.4	74.8	159.5	172.3	116.4	170.6	459.3	360.3	512.5	334.4	205.5	338.1	218.5	463.3	304.9	406.3	472.4	339.5	336.5	254.6	274.2	366.5	126.1	278.2	407.5	262.8	251.2	404.5	239.7	317.3	299.5	265.1	360.5	363.7	398.2	226.1	140.3	430.2	370.8	218.6	300.8	445.3	140.2	328.7	275.2	441.2	373.6	314.8	192.1	340	377.6	283.4	359.5	341.8	437.7	410.7	358.3	312.4	335.4	406.6	250.8	380.5	342.3	387.8	427.3	304.6	440	322.8	428.8	387.7	294.5	335.7	409.5	481.2	328.5	398.1	298.3	264.5	80.1	273.3	113.7	235.9	191.1	177.5	315.4	133.4	215.5	229.5	229	192.5	194.2	227.3	340.4	378	348.6	176.5	331.8	311.6	376.9	274	230.2	276.1	327.5	320.1	348.9	326.7	197.2	354.1	247.4	451.6	250.5	237.4	273.8	280.1	225.7	326.9	225.6	281.5	219.4	261.2	251.3	345.3	237.7	436.7	309.4	253.2	338.6	234.5	359.6	216.6	343.5	92.6	98	71.8	79.6	105	117.2	248.6	153.6	380.4	214.7	184.6	355.4	283.6	312	317.2	213	131.7	218.6	290.4	223.2	304.9	372.2	428.4	357.1	151.5	301.3	313.5	282	320.6	282.2	304	164.4	312.6	364.1	361.8	407.5	109.9	138	435.1	321.4	425	478.1	374.1	160.6	211.6	251.2	335.3	338	250.3	299.2	211.6	370.2	257.4	162	303	265.5	380	463.7	297	369.9	364.2	167.7	307.7	449.8	369.2	314.7	304.3	341	397.5	212	387.7	407.8	272.1	389.7	287.1	356.7	430.3	357	260.2	381.5	275.3	325.8	352	323.1	239.7	382.7	327.1	253.9	256	246.4	96.3	118.2	113.6
WBGene00019221	H20J04.6	0	0	18.4	4.8	0	0	0	0	0	0	0	0	0	54	7.1	39.2	0	0	19.1	0	37.4	5	0	0	0	0	0	0	10.8	85.9	0	0	0	0	0	0	0	17	0	104.3	0	4.8	3.4	0	0	0	0	0	33.9	0	0	0	8.6	70.5	42.8	0	58.9	37.7	10.4	0	18.1	31.1	57.3	50.5	0	13.9	0	0	22.7	6.7	2.8	0	9.6	6.1	0	16.4	0	1.6	0	1	0.3	47.8	0	0	7.1	35.6	6.9	2	1.5	2	0	0	40.5	19.4	17.1	0	0	0	0	85.9	10.7	3.2	0	6.1	0	0	0	19.1	17.4	29.6	43.5	5.2	9	0	0	0	0	6.1	0	0	11.4	0	0	0	0	0	6.1	16.3	0	24.2	32	0	0	3.4	0	57.6	17.5	0	0	11	5.4	13.3	30.1	21	0	16.8	11.5	8.4	17.7	12.4	32	57.5	28.7	62.6	0	39	15.1	9.2	35.2	4.9	46.5	17.3	50.9	31.4	52.1	26.2	54.7	0	5.2	3.9	16.9	5.9	0	33.5	0	32.7	80.8	0	15.7	5	10.2	13.5	21.6	28.1	22	25.1	24.1	78.9	7.3	26.8	0	38.4	18.1	39.2	14.8	0	8.7	38.8	0	2	145.5	0	24.5	19.7	0	68.3	90.8	37.1	21.9	35.4	31	14.6	17.2	21.9	22.4	55.4	9.2	13.3	31.5	56.5	0	9.3	41.5	18.3	13.6	0	31.5	18.2	29	37.7	18.1	24.2	30.5	11.7	22.1	125.5	56.3	118.1	16.3	31.6	2.4	4.2	41.7	53.5	21.6	22.2	17.7	45.7	52.7	26.9	29.7	0	40.4	14.5	20.9	10.7	16.6	24.8	17.3	31.4	41.2	23.4	17.2	24.4	2.2	0	19.8	22.4	12.2	18.7	8.7	18.8	20.5	42.6	2.6	13.6	21.8	58	0	14.7	11.4	19.8	14.9	10.7	0	25.2	12.5	10.2	3.7	12.9	17.1	53.4	24.6	30	34	28.9	0	15.4	0	34.8	13.4	23	19.9	16.1	27.9	27.1	0	6.3	14.8	5.7	82.9	13.2	31	29.3	22.2	19.7	6.7	20.4	49	5.1	23.1	16.8	0	0	5.2	4.9	20.1	0	0	13	4.9	1.3	23.2	0	4.8	21.4	6.3	20.1	17.5	23.3	20.6	28.8	0	25.3	6.8	3.5	8.3	73.3	16.3	0	32.6	0	0	7.9	23.2	53.4	0	66.2	23.5	0	24.6	34.2	36.5	49.6	37.5	4.1	13.6	0	82	26.8	43.6	15.8	25.5	21.7	16.3	21.7	19.2	41.9	2.8	23.8	26.9	13	18.2	36	40.8	11.2	8	6.5	21.3	15.4	6.5	18.1	9.8	13.7	66.8	53.7	47.4	16.3	4	0	24.7	21.6	0	0	41.4	0	11.7	20.2	55	5.5	7.1	0	13.9	13.5	11.3	68.2	29.7	5.6	22.2	3.5	15.1	10	7.5	21.7	19.4	32.4	0	39.3	39.4	23.7	48.4	0	4.1	7.4	12.1	33.5	16	26.2	25.7	63.3	16.5	40	25.9	20.2	14.5	12.5	8	21.9	40.3	0	0	24.8	0	0	49	14.1	0	18.9	39	0	10.2	27.7	29.6	36.8	17.4	13.4	28.8	10	29.2	17.6	13	20.7	29.2	3.2	59.6	4.8	17	15	20.3	16	6.1	0	33.3	9.2	48.6	26.7	7.5	24.2	25.1	6.8	14.5	46.3	29.5	13.9	58.4	0	28.2	21.9	36.4	44.7	44.2	22.3	27	32.5	54.8	20.7	12.4	39.7	0	0	5	5.8	19.5	0	15.7	3.7	0	12.2	0	11.8	14.9	24.1	7.9	2	8.9	8	8.8	9.3	3.7	0	1.5	7.2	18.8	22.8	44.1	4.6	2.4	6.7	4.9	12.4	11.9	4.4	36.6	27.8	16.1	3.8	6.1	7.7	15.8	15.6	0	0	1.8	2.9	11.5	6.5	13.5	7.7	11	1	8.7	9.3	1.1	2.6	18.9	0	12	3.4	20.1	51.3	44.5	12.9	14.7	7.5	15	32.1	30.7	22.7	7.5	32.7	11.6	0	18.3	31.3	11	20.9	4.5	36.2	10	45.4	12.6	24.8	10.5	27.1	16.3	0	33.1	0	0	73	4.8	45.6	28	19.1	22.8	20.9	6.5	59.7	13.4	14.2	14	38.2	31	19.6	11.9	21	26.1	22.2	40.9	9.5	19.2	7.3	0	27.9	40.3	24.2	20.6	6.7	18.2	12.1	15.9	7.8	24.8	11.2	7.2	18.4	36.9	11.4	5.6	10.1	30.3	4.3	27.5	13.7	0	13.5	0	26.4	0	0	31.4	5.5	3.8	2.4
WBGene00019222	H20J04.7	0	0	0	0	0	0	0	0	0	0	0	0	0	0	0	0	0	0	0	0	0	0	0	0	0	0	0	0	0	0	0	0	0	0	0	0	0	0	0	0	0	0	0	0	0	0	0	0	0	0	0	0	0	0	0	0	0	0	0	0	0	0	0	0	0	0	0	0	0	0	0	0	0	0	0	0	0	0	0	0	0	0	0	0	0	0	0	0	0	0	0	0	0	0	0	0	0	0	0	0	0	0	0	0	0	0	0	0	0	0	0	0	0	0	0	0	0	0	0	0	0	0	0	0	0	0	0	0	0	0	0	0	0	0	0	0	0	0	0	0	0	0	0	0	0	0	0	0	0	0	0	0	0	0	0	0	0	0	0	0	0	0	0	0	0	0	0	0	0	0	0	0	0	0	0	0	0	0	0	0	0	0	0	0	0	0	0	0	0	0	0	0	0	0	0	0	0	0	0	0	0	0	0	0	0	0	0	0	0	0	0	0	0	0	0	0	0	0	0	0	0	0	0	0	0	0	0	0	0	0	0	0	0	0	0	0	0	0	0	0	0	0	0	0	0	0	0	0	0	0	0	0	0	0	0	0	0	0	0	0	0	0	0	0	0	0	0	0	0	0	0	0	0	0	0	0	0	0	0	0	0	0	0	0	0	0	0	0	0	0	0	0	0	0	0	0	0	0	0	0	0	0	0	0	0	0	0	0	0	0	0	0	0	0	0	0	0	0	0	0	0	0	0	0	0	0	0	0	0	0	0	0	0	0	0	0	0	0	0	0	0	0	0	0	0	0	0	0	0	0	0	0	0	0	0	0	0	0	0	0	0	0	0	0	0	0	0	0	0	0	0	0	0	0	0	0	0	0	0	0	0	0	0	0	0	0	0	0	0	0	0	0	0	0	0	0	0	0	0	0	0	0	0	0	0	0	0	0	0	0	0	0	0	0	0	0	0	0	0	0	0	0	0	0	0	0	0	0	0	0	0	0	0	0	0	0	0	0	0	0	0	0	0	0	0	0	0	0	0	0	0	0	0	0	0	0	0	0	0	0	0	0	0	0	0	0	0	0	0	0	0	0	0	0	0	0	0	0	0	0	0	0	0	0	0	0	0	0	0	0	0	0	0	0	0	0	0	0	0	0	0	0	0	0	0	0	0	0	0	0	0	0	0	0	0	0	0	0	0	0	0	0	0	0	0	0	0	0	0	0	0	0	0	0	0	0	0	0	0	0	0	0	0	0	0	0	0	0	0	0	0	0	0	0	0	0	0	0	0	0	0	0	0	0	0	0	0	0	0	0	0	0	0	0	0	0	0	0	0	0	0	0	0	0	0	0	0	0	0	0	0	0	0	0	0	0	0	0	0	0	0	0	0	0	0	0	0	0	0	0	0	0	0	0	0	0	0	0	0	0	0	0	0	0	0	0	0	0	0	0	0	0	0	0	0	0	0	0	0	0	0	0	0	0	0	0	0	0	0	0	0	0	0	0
WBGene00019224	gnrr-5	21.2	0	0	0	0	0	0	0	0	0	0	19.3	0	48.2	0	0	0	0	0	0	0	0	16.2	9	28	0	0	0	0	184.7	92.1	13	70.1	0	0	0	67.6	0	35.2	0	0	0	0	0	0	0	1.4	0	0	0	0	0	0	0	0	0	0	0	0	0	0	0	0	0	88.9	0	0	0	0	0	0	0	31.6	0	0	0	0	0	0	0.9	0.6	0	0	10.4	0	0	0	0	0	0	0	0	0	3	15.7	0	0	0	0	0	0	0	0	0	0	0	0	0	0	0	0	0	0	0	0	0	0	24.3	0	0	0	0	0	0	0	0	0	0	0	0	0	0	0	0	0	0	32.3	0	0	0	0	0	0	0	0	0	0	0	0	0	0	0	0	0	0	0	0	0	0	0	0	0	0	0	0	6.3	0	0	0	0	0	0	0	0	0	0	0	0	0	0	0	0	0	0	0	0	0	0	0	0	0	0	0	0	0	0	0	0	0	0	0	0	0	0	0	0	0	0	9.5	0	0	0	2.7	0	0	0	0	0	0	0	0	0	0	0	0	0	0	0	0	0	0	0	0	0	0	0	0	0	0	0	0	0	0	0	0	0	0	0	0	7.3	0	0	0	0	0	0	0	0	0	0	0	0	0	3.9	0	0	3.8	0	0	0	0	0	0	0	0	0	0	0	0	0	0	0	0	0	0	0	0	0	10.6	0	0	0	0	0	0	0	0	0	0	0	0	0	0	0	0	0	0	6.7	0	0	0	0	0	0	0	0	0	0	0	0	0	0	0	0	0	0	0	12.6	0	0	0	105.2	10.3	0	10	0	2.6	0	0	0	0	0	0	0	0	4.2	0	0	0	0	0	0	0	0	0	0	0	0	0	0	0	0	0	0	0	0	0	0	0	0	0	0	0	0	0	0	0	0	0	0	0	9.1	0	0	0	0	0	0	0	0	0	0	0.2	39.7	0	0	0	0	0	21.7	0	0	67.4	0	0	0	9.8	0	0	0	0	0	21.3	0	0	0	0	4.8	3	0	1.9	0	1.8	0	0	0	0	0	0	0	0	10.5	0	4.2	0	0	0	0	0	0	21.8	0	0	0	0	0	0	0	0	0	0	0	0	0	0	0	0	0	0	0	0	0	0	0	0	0	0	0	0	0	0	0	0	0	0	0	0	3.5	0	0	0	0	0	0	0	0	0	0	0	0	0	0	0	0	0	0	0	0	0	0	0	0	0	0	0	0	0	0	0	0	4.3	0	0	0	0	3.5	0	0	0	0	0	0	0	0	0	0	0	0	0	0	0	9.2	0	0	0	0	0	0	0	0	0	0	0	0	0	0	0	0	0	0	0	0	0	0	0	0	0	4.7	0	0	5.3	0	0	0	0	0	0	0	0	0	0	0	0	0	0	0	0	0	0	0	0	0	0	0	0	0	0	0	0	0	0	0	0	0	0	0	0	0	0	0	0	0	0	0	0	0	0	0	0	0	0	0	0	0	0	0	0	0	0	0	0	0	0	0	0	0	0	0	0	0	0	0	0	0	0	0	0	1.5	0	3.9	2.5	0	0	0	0	0	0	0	0	0	0	1.2	0.5	0
WBGene00019225	bgal-2	0	0	0	0	0	0	0	0	0	0	0	0	0	0	0	0	0	0	0	0	0	0	0	0	0	0	0	0	0	0	0	0	0	0	0	0	0	0	0	0	0	0	0	0	0	0	0	0	0	0	0	0	0	0	0	0	0	0	0	0	0	0	0	0	0	0	0	0	0	0	0	0	0	0	0	0	0	0	0	0	0	0	0	0	0	0	0	3.6	4.5	15.2	0	0	0	0	0	0	0	0	0	0	0	0	0	0	0	0	0	0	0	0	0	0	0	0	0	0	0	0	0	0	0	0	0	0	0	0	0	0	0	0	0	0	0	0	0	0	0	0	0	0	0	0	0	0	0	0	0	0	0	0	0	0	0	0	0	0	0	0	0	0	0	0	0	0	0	0	0	0	0	0	0	0	0	0	0	0	0	0	0	0	0	0	0	0	0	0	0	0	0	0	0	0	0	0	0	0	2.2	0	0	0	0	0	0	0	0	0	0	0	0	0	0	0	0	0	0	0	0	0	0	0	0	0	0	0	0	0	0	0	0	0	0	0	0	0	0	0	0	0	0	0	0	0	0	0	0	0	0	0	0	0	0	0	0	0	0	0	0	0	0	0	0	0	0	0	0	0	0	0	0	0	0	0	0	0	0	0	0	0	0	0	0	0	0	0	0	0	0	0	0	0	0	0	0	0	0	0	0	0	0	0	0	0	0	0	0	0	0	0	0	0	0	0	0	0	0	0	0	0	0	0	0	0	0	0	0	0	0	0	0	0	0	0	0	0	0	0	0	0	0	0	0	0	0	0	0	0	0	0	0	0	0	0	0	0	0	0	0	0	0	0	0	0	0	0	0	0	0	0	0	0	0	0	0	0	0	0	0	0	0	0	0	0	0	0	0	0	0	0	0	0	0	0	0	0	0	0	0	0	0	0	0	0	0	0	0	0	0	0	0	0	0	0	0	0	0	0	0	0	0	0	0	0	0	0	0	0	0	0	0	0	0	0	0	0	0	0	0	0	0	0	0	0	0	0	0	0	0	0	0	0	0	0	0	0	0	0	0	0	0	0	0	0	0	0	0	0	0	0	0	0	0	0	0	0	0	0	0	0	0	0	0	0	0	0	0	0	0	0	0	5.8	0	0	0	0	0	0	0	0	0	0	0	0	0	0	0	0	0	0	0	0	0	0	0	0	0	0	0	0	0	0	0	0	0	0	0	0	0	0	0	0	0	0	0	0	0	0	0	0	0	0	0	0	0	0	0	0	0	0	0	0	0	0	0	0	0	0	0	0	0	0	0	0	0	0	0	0	0	0	0	0	0	0	0	0	0	0	0	0	0	0	0	0	0	0	0	0	0	0	0	0	0	0	0	0	0	0	0	0	0	0	0	0	0	0	0	0	0	0	0	0	0	0	0	0	0	0	0	0	0	0	0	0	0	0	0	0	0	0	0	0	0	0	0	0	0	0	0	0	0	0	0	0	0	0	0	0	0	0	0	0	0	0	0	0
WBGene00019226	H22K11.3	0	0	0	0	0	0	0	0	0	125.4	109.4	0	0	97.8	0	0	0	0	0	0	0	0	0	0	0	0	0	0	63	0	0	0	0	0	0	0	0	0	0	0	28.3	9.7	0	0	0	0	0	13.8	21.5	0	0	0	0	0	0	0	0	0	41.3	20.3	9	0	0	0	0	0	0	0	612.2	0	0	44.3	0	0	0	0	0	0	14.5	0	0	0	0	0	15.4	0	0	0.5	4.7	0	0	2.6	0	0	0	0	0	0	0	0	10.9	0	0	0.7	0	13.3	18.1	0	0	0	0	0	0	0	0	0	0	0	0	170.7	54	0	0	0	95.4	0	94.9	0	0	0	0	0	421.5	0	0	0	68.1	0	19	0	0	0	0	0	0	0	0	7.3	0	0	0	0	0	0	0	0	0	0	0	0	0	0	0	0	0	0	0	0	0	0	0	0	0	0	0	0	0	0	0	0	0	0	0	0	0	0	0	0	0	0	14.4	0	0	0	0	15.7	0	0	0	3.3	0	0	0	0	0	0	0	0	0	0	0	0	0	0	0	0	2.6	0	0	0	0	7.4	0	0	16.7	8	0	0	0	0	0	0	0	0	0	0	0	0	0	0	1.5	0	0	0	0	0	0	0	0	0	0	0	0	0	0	0	0	0	2.2	0	0	0	0	0	0	0	0	0	0	0	0	0	0	0	0	0	0	0	0	0	0	0	0	0	0	0	0	0	0	0	0	17.7	0	0	0	0	0	0	0	0	0	0	0	0	0	0	0	0	0	0	0	0	0	0	0	0	0	17.3	0	0	0	0	0	0	0	0	0	0	0	0	0	0	4.1	22.9	0	0	0	0	0	0	0	0	20.3	0	0	0	0	0	0	0	0	0	0	0	0	0	0	0	0	0	0	0	0	0	0	5.9	0	33.9	0	0	0	0	0	0	0	0	0	0	3.9	0	0	0	0	0	0	0	0	0	0	0	0	0	1.5	0	0	0	0	0	0	0	4.2	0	0	72.6	0	0	0	0	0	0	0	0	0	0	0	0	0	0	0	0	0	0	0	0	0	0	0	12.2	0	0	0	0	0	0	0	0	0	0	0	0	5.9	0	5.6	0	0	0	0	0	0	0	0	0	0	0	0	0	70.4	0	0	0	0	0	0	0	0	11.2	0	0	0	0	0	0	0	0	0	0	0	0	0	0	0	0	0	0	0	3.3	0	0	0	0	0	0	0	7.2	0	0	0	0	0	0	4.4	0	0	0	0	0	0	0	0	0	0	0	0	0	0	0	0	0	0	0	0	0	0	0	0	0	0	0	0	0	0	0	0	0	0	5.5	0	0	0	0	0	0	0	0	0	0	0	0	0	0	0	0	0	0	0	0	0	0	0	0	0	0	0	0	0	0	0	0	0	0	0	8.7	0	0	0	0	0	0	0	0	0	0	4.4	0	1.6	0	0	0	0	0	0	0	0	0	0	0	0	6.3	0	0	0	0	5.6	0	0	0	0	0	0	0	0	0	0	0	37.4	0	0	0	0	0	0	0	0	0	0	0	0	0	0	0	0	0	0	0	0	0	0	0	0	0	0	0	0	0	0	0	0	0	0	0	0	0	0	0
WBGene00019227	sgca-1	0	41.8	0.2	1.7	0	0	7.8	0	50.7	0	0	0	0	19.1	0	0	0	0	0	0	0	0	0	0	0	0	0	0	31.4	0	1.6	0	0	0	0	0	0	9.4	0	0	0	0	405.8	328.7	674.1	563	367.9	0	0	0	39.3	0	0	0	0	11	0	0	0	15.9	0	6	30.6	0	0	0	0	0	9	0	0	103.3	95.4	0	42.8	0	2.8	0	0	0	1.2	21.5	0	0	0	12.1	3	23.8	30.6	8.2	0	5	18.5	10.8	0	0	14.6	765.9	930.9	0	0	0	22.9	11.1	112.6	43.3	0	3.1	8.7	0	0	0	0	0	0	0	0	0	8	0	51.3	0	0	0	0	0	36.2	0	11.1	0	0	0	0	0	0	84.2	0	37.5	0	0	0	10.7	42.6	0	0	0	0	4	1.1	13.9	0	1.6	0	0	0	0	0	0	0	0	0	0	0.6	0	0	1	0	0	0	21.8	0	0	45.5	0	0	0	0	0	0	0	0	0	0	24	0	0	0	0	1.3	0	0	0	0	0	0	0.4	0	0	0	0	35.6	0	0	0	4.6	0	0	0	1.4	0	16.9	2.1	5.5	0	0	0	0.2	0	0	14.8	7.7	3.2	0	0	0	0	1.1	0	0	0	4.9	0	0	0	0	0	0	0	0	0	0	0.7	0	0	0	0	0	0	0	0.9	0	0	0	0	1.4	0	0.6	0	0	41.4	0	0	0	0	0	10.5	0	3.2	0	0	0	0	0	0	0	4.6	0	2.4	0	0	0	0	0	0	0	0	0	9	1.5	16.1	0	2.3	0	9.8	0	0	0	0	0	0	0.6	0	0	0	0	0	3.9	7.7	0	0	0	0	0	2.2	0	0	0	0	0	0	0	2.7	48.8	16.1	0	0	0	0	34.6	0	8.8	0	0	0	0	0	4	0	0	0	0	4.2	16.7	0	0	0	0	6	17.1	0	54.5	0	0	0	0	29.1	0	14.9	0	0	0	2.9	0	0	0	0	14.6	0	17	0	0	2.1	0	3	0	0	6	56.3	0	15.7	2.2	0	0	0	0	0	0	0	0	0	4.4	0	3.1	0	0	0	0	0	0	0	0	0	0	0	2.9	0	3.5	0	0	0	0	0	3	0	12.1	0	0	0	2.9	0	0	0	7.6	0	0	0	0	0	0.5	0	6.7	0	0	2.9	0	0	0	0	0	0	0	0	0	0	0	0	0	0	0.7	0	0	6.1	0	0	0	0	0	0	0	0	0	0	0	0	0	31.8	0	1.5	0	11.9	0	5.1	0	35.3	0	0	13.1	2.8	9.1	0	0	0	0	0	0	10.8	2.5	0	0	0	0	0	0	0	0	9	5.8	0	0	3.1	2	0	0	1.1	0	18.1	0	0	0	0	0	0	8.4	0	35.1	0	0.6	0	0	0	0.6	0	0	0	51.7	164.9	43.5	188.4	9.9	24.1	122.7	13.2	140.4	0	5.9	17.7	124.7	9	107	0	2	171.8	4.9	105.2	5.8	2.1	507.5	2.2	108.5	206.2	5.8	0	387.4	1.7	6.2	59.2	10.1	231.8	5.9	384.7	35.4	0	0	0.2	0	0	0	0	0	0	11.6	56.6	0	0	3.2	3	5.6	3	0	0	0	0	6.8	0	33.3	0	9.8	0	2.7	0	5.1	3.3	5	0	0.2	0	3.4	12.7	0	0	0	0	0	0	0	2.7	0	0	1	0	1	0	0.9	0	0	0.8	0	0	10.9	57.7	3.2	87.4	0	0	0	0	9.9	153.7	0	0	0	41.7	0	33.6	42.5	27.7	0	0	0	11.5	0	149.3	0	0	276.7	146.2	0	0	229.5	238.2	0	0	0	0
WBGene00019228	H23L24.1	13.9	34.3	0	11.1	0	9170.2	0	0	0	14423	0	0	0	0.7	0	0	14.4	19.6	2.1	0	0	0	0	3.9	0	11.3	0	0	0	0	0	0	0	0	0	0	0	20.9	0	0	0	0	3.4	0	0	8.2	7.1	889.9	0	0	0	88.5	13.5	0	0	0	0	0	0	0	7.8	44.6	0	0	0	0	0	0	0	0	0	0	69.8	0	14.3	31.6	0	0	5.9	0	0	0	0	0	0	0	0.7	1	0	0	0	0.8	74.2	0	0	0	0	0	67.2	0	4.2	1.6	0	60.3	0	0	0	0	0	0	0	0	0	0	0	0	0	0	0	0	0	0	0	0	13	196.2	1.4	0	13.9	34.9	0	0	0	0	1.8	0	20.3	0	0	0	0	0	0	0	0	0	0	2.1	0	0	0	0	0	0	0	0	0	0	0	0	0	0.1	0	0	0	0	0	0	0	0	0	0	0	0	2423.3	0	0	0	7.4	464	0	0	230.6	32.4	0	0	0	0	0	5.3	0	0	0	0	4.5	3.9	0	0	0	4.5	0	0	0	0	0	0	0	0	0	6.7	0	0	0	0	0	0	0	0	0	0	0	9	0	3.6	0	0	0	0	0	0	0	0	3	0	8.5	0	0	0	0	0	0	8.9	0	5.1	0	0	0	0	0	0	0	0	0	0	0	4.9	0	4.5	0	0	0	0	0	3	4.6	0	0	0	0	0	0	0	0	4.4	0	48.5	0	0	0	0	0	26.4	0	0	0	0	0	0	0	0	0	14.3	6.2	7.1	0	0	0	0	0	0	0	0	0	10.7	0	0	0	0	0	3.2	0	0	0	0	0	0	7.8	20.9	0	0	0	0	0	0	0	0	0	0	30.5	0	4.1	0	0	0	0	0	1.6	0	3.2	0	0	0	0	0	0	0	0.9	0	0	0	26.2	0	0	0	0	0	0	0	0	0	0	0	0	12.1	0	0	0	0	0	40.6	0	0	0	0	0	4.6	0	0	0	0	0	0	0	0	0	0	0	0	0	0	7.5	0	0.2	0	0	0	0	0	0	13.6	0	1.7	0	0	0	0	0	0	0	0	0	0	0	0	0	0	14.5	0	0	0	0	0	0	0	2	0	0	6.5	10.6	0	0	0	0	0	0	0	0	0	0	0	0	0	4.2	0	0	0	0	0	0	0	0	0	0	7.7	0	15.2	0	0	0	0	3.8	0	0	551.6	0	0	0	0	0	0	0	0	0	0	0	7.1	14.1	5	0	4.7	0	0	11	0	0	0	0	0	0	0.6	0	0	0	0	0	0	0	0	0	0	0	0	0	0	0	0	0	0	0	0	0.8	0	24.3	0	0	0	0	0	0	0	0	0	0	0	0	2.9	0	0	0	0	0	0	0	3.5	0	0	0	0	0	0	2.9	0	0	0	0	0	0	0	6.9	7.8	0	0	0	0	0	0	0	0	0	0	7	0	2.1	0	0	0	0	0	0	0	0.5	0	0	0	0	0	17.2	0	0	0	0	0	0	15.2	5.3	91.3	0	0	0	0	0	0	0	0	0	0	7.9	11.8	0	0	0	3.8	0	0	3.7	0	0	0	0	0	0	0	0	4	0	0	0	0	0	0	2.6	3.9	0	0	0	17.1	0	0	4.9	0	5.1	0	0	0	0	0	0	0	0	9.7	4.4	0	0	0	0	0	0	1.3	0	0	0	0	0	0
WBGene00019229	ipla-5	0	0	0	0	0	0	0	0	0	0	0	0	0	0	0	0	0	0	0	0	0	0	0	0	0	0	0	0	0	0	0	0	0	0	0	0	0	0	0	0	0	0	0	0	0	0	0	0	0	0	0	0	0	0	0	0	0	0	0	0	0	0	0	0	0	0	0	0	0	0	0	0	0	0	0	0	0	0	0	0	0	0	0	0	0	0	0	0	0	0	0	0	0	0	0	0	0	0	0	0	12.4	0	0	0	0	0	0	0	0	0	0	0	0	0	0	0	0	4.3	0	0	0	0	0	0	0	0	0	0	0	0	0	0	0	0	0	0	0	0	0	0	0	0	0	0	0	6.8	0	0	0	0	0	0	0	0	0	0	0	0	0	0	0	22.9	0	0	44.8	0	0	0	0	0	0	0	0	0	0	0	0	0	0	26.4	0	0	0	0	0	0	0	0	0	0	0	0	0	0	0	0	0	0	0	0	0	0	0	0	0	0	0	0	0	0	0	0	0	0	0	0	0	0	0	0	0	0	0	0	0	0	0	0	0	0	0	0	0	0	0	0	0	0	0	0	0	0	0	0	0	0	0	0	0	0	0	0	0	0	0	0	0	0	0	0	0	0	0	0	0	0	0	0	0	0	0	0	0	0	0	0	0	0	0	0	0	0	0	0	0	0	0	0	0	0	0	0	0	0	0	0	0	0	0	0	0	0	0	0	0	0	0	0	0	0	0	0	0	0	0	0	0	0	0	0	0	0	0	0	0	0	0	0	0	0	0	0	0	0	0	0	0	0	0	0	0	0	0	0	0	0	0	0	0	0	0	0	0	0	0	0	0	0	0	0	0	0	0	0	0	0	0	0	0	0	0	0	0	0	0	0	0	0	0	0	0	0	0	0	0	0	0	0	0	0	0	0	0	0	0	0	0	0	0	0	0	0	0	0	0	0	0	0	0	0	0	0	0	0	0	0	0	0	0	0	0	0	0	0	0	0	0	0	0	0	0	0	0	0	0	0	0	0	0	0	4.2	0	0	0	0	0	0	0	0	0	0	0	0	0	0	0	0	0	0	0	0	0	0	0	0	11.2	0	0	0	0	0	0	0	0	0	0	0	0	0	0	0	0	0	0	0	0	0	0	0	0	0	0	0	0	0	0	0	0	0	0	0	0	0	0	0	0	0	0	0	0	0	0	0	0	0	0	0	0	0	0	0	0	0	0	0	0	0	0	0	0	0	0	0	0	0	0	0	0	0	0	0	0	2.2	0	0	0	0	0	0	0	0	0	0	0	0	0	0	0	0	0	0	0	0	0	0	0	0	0	0	0	0	0	0	0	0	0	0	0	0	0	0	0	0	0	0	0	0	0	0	0	0	0	0	0	0	0	0	0	0	0	0	0	0	0	0	0	0	0	0	0	0	0	0	0	0	0	0	0	0	0	0	0	0	0	0	0	0	0	0	0	0	0	0	0	0	0	0	0	0	4.3	0	0	0	0	0	0	0	0	0	0	0	0	0	0
WBGene00019230	ttll-11	0	0	247.8	158.7	12.4	0	0	0	0	0	0	0	0	0	0	0	0	0	7.5	15.4	3.1	24.9	130.9	73.3	147.6	68.6	0	0	0	0	0	0	0	0	0	0	37.4	15.6	0	0	4.3	17.5	0	0	0	0	0	0	23.4	0	0	0	0	0	0	0	0	0	0	0	0	0	0	0	0	0	0	0	0	0	1.4	0	0	0	0	0	0	0	0	0	0	0	0	131	15.4	0	0.4	0	0	0	0	0	0	0	0	0	0	0	0	0	0	0	0	1.9	465.4	0	0	0	0	0	0	0	0	0	0	0	0	0	0	0	0	0	0	0	0	0	0	0	0	0	0	0	0	0	29	0	0	0	0	0	0	0	0	0	0	0	0	0	0	0	0	0	0	0	0	0	0	0	0	0	4.2	0	0	0	0	0	0	0	0	0	0	0	0	0	0	0	51.3	0	0	0	0	0	0	0	0	0	0	0	0	0	0	0	0	0	0	0	29.8	0	0	0	0	0	0	0	0	0	0	0	0	0	0	0	0	0	0	0	0	0	0	0	0	0	0	0	0	0	0	0	0	0	0	0	0	0	0	0	0	0	0	0	0	0	0	0	0	0	0	0	0	0	0	0	0	0	0	0	0	0	45.4	0	0	0	19.8	0	0	0	0	0	54.4	3.3	0	0	6.3	0	14.1	0	0	0	0	0	0	0	0	0	0	0	0	0	0	0	0	0	0	0	0	0	28.1	0	0	0	9.8	0	0	0	0	0	0	0	0	0	0	0	0	0	0	0	24.6	0	0	0	0	0	0	0	0	0	0	0	0	0	0	0	0	0	0	0	0	0	0	0	0	0	0	0	0	0	0	0	0	0	0	0	0	0	0	0	0	0	0	0	0	0	0	0	0	0	0	0	0	0	0	0	0	0	0	0	0	0	0	0	0	28.3	0	0	0	0	10.1	0	0	0	0	0	0	0	0	0	0	0	0	0	0	0	0	0	0	0	0	0	0	0	0	0	0	0	3.9	0	0	0	0	0	0	0	0	0	0	0	0	0	0	18.7	0	0	0	0	0	0	0	0	0	0	12	0	0	0	0	0	0	0	0	0	0	0	0	0	0	4.6	0	0	0	0	0	0	0	0	0	14.7	0	0	0	0	0	0	0	0	0	0	0	0	0	0	0	0	0	0	0	0	0	0	0	2.9	0	0	0	0	0	0	0	0	0	0	0	0	0	0	0	0	0	0	0	0	0	0	0	0	0	0.3	0	0	0	0	0	0	0	0	0	0	0	0	0	0	0	0	0	0	0	0	0	0	0	0	3.5	0	0	0	0	0	0	0	0	0	0	0	0	0	0	0	0	0	0	0	0	0	0	0	0	0	0	0	0	0	0	0	0	0	0	0	0	0	0	0	0	0	0	0	0	7.8	0	0	0	0	0	0	0	0	0	0	0	0	0	0	0	0	0	0	0	0	0	0	1.4	2	0	0	0	8.4	0	0	0	0	0	0	0	0	0	0	0	0	0	0	0	0	0	0	0	0	0	0	0	0	0	0	0	0	0	0	0	0	0	0	0	0	0	0	2.2	1.4
WBGene00019231	H23L24.4	0	0	0	0	13.2	0	0	0	65.5	0	0	58.1	0	0	0	0	0	0	0	0	146.7	0	0	0	0	13.2	0	0	0	0	0	0	0	0	0	0	0	29.5	0	0	0	0	0	0	0	0	0	0	0	0	0	0	0	0	0	0	0	0	0	0	0	0	0	0	0	0	0	0	25.5	0	0	0	0	0	0	0	0	0	0	0	1.1	0	0	0	0	0	0	0	0	0	0	0	0	0	0	0	0	0	0	0	10.3	0	0	0	0	0	0	0	0	0	0	0	0	0	0	0	0	0	0	0	0	0	0	0	34	0	0	0	13.5	0	0	0	0	0	0	0	0	0	0	0	0	0	0	0	0	0	0	0	14.4	0	0	0	0	0	0	0	0	0	0	0	0	32.5	0	0	0	0	0	0	0	0	0	0	0	0	0	0	0	0	0	23	0	0	0	66.8	0	0	0	0	0	0	0	0	0	0	0	0	0	0	0	0	0	0	0	0	0	0	0	0	0	0	0	0	0	0	0	0	0	0	0	0	0	0	0	0	0	0	0	0	0	0	0	0	0	0	0	0	0	0	0	0	0	0	0	0	6.7	0	0	0	0	0	0	0	0	0	0	0	0	0	0	0	0	0	0	0	0	0	0	0	0	0	0	0	0	0	0	3.3	0	0	0	0	0	0	0	0	0	0	0	0	0	0	0	0	0	0	0	0	0	0	0	0	0	0	0	0	0	0	0	0	0	0	0	0	0	0	0	0	0	0	0	0	0	0	0	0	0	0	0	0	0	0	0	0	0	0	0	0	0	0	0	0	0	0	0	0	0	0	0	0	0	0	0	0	0	0	0	0	0	0	12.7	0	0	0	0	0	0	0	0	0	0	0	0	0	0	0	0	0	0	0	0	0	0	0	0	0	0	2.8	0	0	0	0	0	0	0	0	0	0	0	0	0	0	0	0	0	0	0	0	0	0	0	0	0	0	0	0	0	0	0	0	0	0	0	0	0	0	0	0	0	0	0	0	0	0	0	0	0	0	0	0	0	0	0	0	0	0	0	0	0	0	0	0	0	0	0	0	0	0	0	0	0	0	0	0	0	0	0	0	0	0	0	0	0	0	0	0	0	4.4	0	0	0	0	0	0	0	0	0	0	0	0	0	0	0	0	0	0	0	0	0	0	0	0	0	0	0	0	0	0	0	15.5	0	0	0	0	0	0	0	0	0	0	0	0	0	0	0	0	0	0	0	0	0	0	0	0	0	0	0	0	0	0	0	0	0	0	0	0	0	0	0	0	0	0	0	0	0	0	0	0	0	0	0	0	0	0	0	0	0	0	0	0	0	0	0	0	0	0	0	0	0	0	0	0	0	0	0	0	0	0	0	0	0	0	0	0	0	0	0	0	0	0	0	0	0	0	0	0	0	0	0	0	0	0	0	0	0	0	0	0	0	0	0	0	0	0	0	0	0	0	0	0	0	0	0.8	0	0	0	0	0	0	0	0	0	0	0	0	0	0	0	0	0	0	0	0	0	0	0
WBGene00019232	ugt-13	0	0	0	0	0	0	0	0	49.2	33.2	0	0	0	0	0	0	0	0	0	0	0	14.2	0	0	0	14.5	0	0	0	0	0	0	0	76.9	12.2	0	0	0	29	0	0	10.8	0	0	0	0	1.3	0	0	0	0	0	7.3	0	0	0	0	0	0	0	0	0	0	0	0	0	0	0	0	0	2.5	36.7	0	0	0	0	0	0	182	6.1	6.2	0	0	0	0	0	39.8	2.6	0	8.5	0	5.5	0	0.3	0	0	0	0	0	0	0	2.5	0	11.3	0	0	0	0	0	0	0	13.3	0	0	0	0	0	0	0	0	0	0	0	0	0	0	0	0	3.5	0	0	49.2	0	7.6	0	0	0	0	0	0	0.1	9.2	19.2	8.1	51.4	0	0	0	0	0	0	0	0	0	0	0	0	0	0	7.4	0	11.1	3.2	0	0	0	0	0	0	0	0	0	0	0	0	0	0	0	8.6	0	0	0	5.9	0	0	0	0	0	0	0	0	0	1.1	8.6	0	22.6	2.8	0	48.9	0	0	0	0	20	0	0	0	0	2	0	9.2	0	0	0	0	0	0	0	0	0	0	0	0	4.7	0	10.6	11.4	0	0	0.9	0	0	2.2	0.6	0	0	0	0	0	4.5	8.6	0	4.6	0	6	0	0	4.5	2.4	0	2.4	0	0	1.1	0	3.7	0	0	0	0	0	0	0	0	0	0	4.8	1.7	0	0	0	5.6	0	0	0	0	0	0	0	19	23.6	0	0.6	0	0	0	26.6	0	2.8	0	1.6	0	4.7	0	0	0	0	5.2	0	0	0	0	15.4	0	0	0	5.7	72.7	1	6.7	10.8	0	4.6	0	0	0	0	0	8.2	0	6.2	4.2	0	0	0	2.7	0	0	0	3.8	9.8	0	0	0	0	0	0	0	2.8	0	0	4.9	0	0	0	0	0	7.7	0	0	0	0	0	0	0	0	0	2.7	0	0	0	0	0	0	0	23.2	0	27.2	0	0	0	0	0	0	3.8	0	0	6.9	0	0	0	6.8	23	0	0	3.9	0	0	0	0	21.1	0	11.3	12.7	20.3	3.6	0	0	0	0	0	0	0	0	6.3	7.9	0	0	0.6	0	0	0	0	0	0	0	1.3	0	1.3	0	0	0	7.5	0	3.7	0	0	0	2.7	0	0	0	11.5	6.7	0	0	0	0	0	0	0	0	12.1	3.9	0	0	0	0	0	0	0	3.3	3.3	0	0	2.5	0	9.7	0	0	0	0	0	0	0	0	0	3.3	0	9.9	0	1.2	0	9.6	0	0	3.7	5.1	0	0	11.7	0	0	0	0	0	8.3	0	0	0	0	0	0	6.1	0	0	1.4	0	0	0	0	0	0	6.7	0	0	0	0	0	9.9	3.1	0	0	0	14.8	43.7	3.9	35.2	40.2	9.4	0	5.6	4	1.4	0	0	1.7	0	0	1.1	0	0	0	0	3.1	4.7	0	0.5	0	3.6	1.4	4.1	0	0	0	0	0	0	0	0	0	14	15.2	0	0	1.4	1.2	9.2	2	0	9.4	324.1	400.7	465.1	357.8	278.7	297.3	103.7	202.4	3.3	6.1	6.2	1.3	0	1.9	3.2	14	0	1.2	0	0	0	0	3.4	0	0	0	0	0	0	0	0	0.9	0	4.9	14.1	0	0	0	0	0	0	0	0	8.5	0.3	0	0	0	6.5	0	0	4.7	0	0	0	0	0	0	0	0	0	0	0	15	0	0.6	0	0	0	0	0	0	0	3.1	0	0	0	0	0	0	3	0	1.1	0	0	0	2.8	0	0	11.7	0	0	2.1
WBGene00019233	ugt-14	0	0	0	0	0	0	0	0	0	0	0	0	0	0	0	0	0	28.8	0	0	0	0	0	0	0	0	0	0	0	0	0	0	0	0	0	0	0	0	0	0	0	0	0	0	0	0	0	0	0	0	0	0	0	0	0	0	0	0	0	0	0	0	0	0	0	0	0	0	0	0	0	0	0	0	0	0	0	0	0	0	0	0	0	0	0	0	42.5	0.9	0	0	0	0	0	0	0	0	0	0	0	0	0	0	0	0	0	0	0	0	0	0	0	0	0	0	0	0	0	0	0	0	0	0	0	0	0	0	0	0	0	0	0	0	0	0	0	0	0	0	0	0	0	0	0	0	0	5.8	0	0	0	0	0	0	0	6	0	0	0	0	0	4	0	0	0	5.5	0	0	0	0	0	0	0	0	0	0	0	0	0	0	0	0	0	0	6.7	0	0	0	0	0	0	0	0	0	0	0	0	0	0	0	0	0	0	0	0	0	0	0	0	0	0	7.4	0	0	0	8.3	0	0	0	0	0	0	0	0	0	0	0	7.6	10.6	0	0	0	0	0	0	0	0	0	0	0	0	0	0	5.3	0	0	7.3	0	9	0	0	0	0	0	0	0	0	8.2	0	0	0	0	6.1	0	0	2.8	0	0	0	0	0	0	0	2.7	0	0	0	0	0	0	0	0	0	29.2	0	0	19.1	0	0	0	0	0	0	0	0	0	0	0	0	0	0	0	0	0	0	18.9	0	0	0	0	0	0	0	0	0	0	0	0	0	0	0	0	0	0	0	0	0	0	0	0	0	0	4.8	0	0	0	0	0	0	0	0	0	0	0	0	0	0	0	0	0	0	0	0	0	0	0	0	0	0	0	0	0	0	0	0	0	0	0	0	0	0	0	0	0	0	0	0	0	0	0	0	0	0	0	0	0	0	0	0	0	0	0.7	0	0	0	0.5	0	0	0	0	0	0	0	0	0	0	0	0	0	0	0	0	0	0	0	0	0	0	0	0	0	0	0	0	0	0	0	0	0	0	0	0	0	0	0	0	0	0	0	9	0	0	3.6	0	0	0	0	0	0	0	0	5.9	0	0	0	0	5.1	0	0	0	20.8	0	8	0	0	0	0	0	0	0	2.9	0	0	4.4	0	13.2	0	0	1.5	0	0	0	0	0	0	0	0	0	4.1	5.6	0	0	0	0	0	0	0	0	8	0	0	0	0	0	0	0	0	0	0	0	0	0	0	0	0	0	0	0	0	0	0	0	0	0	0	0	0	3.7	0	0	0	2.9	0	0	0	0	0	0	0	0	0	0	0	0	2.7	0	0	0	0	0	0	0	0	0	0	0	0	0	3.1	0	0	0	5.3	72	12.8	10.2	99.1	56.2	243.7	379.3	433.5	0	0	0	0	0	0	0	0	0	0	0	0	0	0	0	0	5.4	0	0	0	0	0	0	0	0	0	0	0	0	0	0	0	0	0	0	0	0	7.1	0	2.1	1	0	0	0	4.6	0	0	0	0	0	0	0	0	0	0	0	0	0	0	5.4	0	2.2	0	0	0	0	0	0	2	0	0	0	0	0	0	0	0	17.1	0	0	0	8.4	0	0.1	0
WBGene00019234	ugt-8	0	0	0	0	0	0	0	0	0	0	0	0	0	0	0	0	0	0	0	0	0	0	0	0	0	0	0	0	0	0	0	0	0	0	0	0	0	0	0	0	0	0	0	0	0	0	0	0	0	0	0	0	0	0	0	0	0	0	0	0	0	0	0	0	0	0	0	0	9.1	0	0	0	0	0	0	0	0	0	0	5.9	2.6	0	0	0	0	0	12.9	0	2.1	13.1	0	0	0	0	0	0	0	0	0	0	0	0	0	0	0	0	0	0	0	0	0	0	0	0	0	0	0	0	0	0	0	0	0	0	0	0	0	0	0	0	0	0	0	0	0	0	0	0	0	0	0	0	0	0	0	0	0	0	0	0	0	0	4.8	0	0	0	0	0	0	0	0	0	0	0	0	0	0	0	0	0	0	0	0	0	4.9	0	0	0	0	0	0	0	0	0	0	0	0	0	0	0	0	0	4.4	0	0	0	0	0	0	0	0	0	0	0	0	0	0	0	0	0	0	0	0	0	0	0	0	0	0	0	0	0	0	0	0	0	0	0	0	0	0	0	0	0	0	0	0	0	3.6	0	0	0	0	0	0	0	0	0	0	0	0	0	0	0	0	0	0	0	0	0	0	0	0	0	0	0	0	0	0	0	0	0	0	0	0	0	0	0	0	0	0	0	0	0	0	0	0	0	0	0	0	0	0	0	0	0	0	0	0	0	0	0	0	0	0	0	0	11.3	0	0	0	0	0	0	0	0	0	0	0	0	0	0	0	0	0	0	0	0	0	0	0	0	0	0	0	0	1.6	0	0	0	0	0	0	0	0	0	0	0	0	0	0	0	0	0	0	0	0	0	0	0	0	0	0	0	0	0	0	0	0	0	0	0	0	0	0	0	0	0	0	0	0	0	0	0	0	0	0	0	0	0	2.1	0	0	0	0	0	0	0	0	0	0	0	0	0	0	0	0	0	0	0	0	0	0	0	0	0	0	0	0	0	0	2.1	4.2	0	0	0	0	0	0	0	0	0	0	0	0	0	0	0	0	0	0	0	0	0	0	0	0	0	0	0	0	0	0	0	0	0	0	0	0	0	0	0	0	0	0	0	0	0	0	0	0	0	0	0	7.2	0	0	0	0	0	0	0	0	0	0	0	0	0	0	0	0	0	0	0	0	0	0	0	0	0	0	0	0	0	0	0	0	0	0	0	2.1	0	10.8	0	16.6	0.2	0	0	0	0	0	0	0	0	0	0	0	0	0	0	0	0	0	0	0	0	0	0	0	0	0	0	5.2	0	0	0	0	0	0	0	0	0	0	0	0	0	0	0	0	0	0	35.5	26.4	4.4	65.4	11.4	17	7.3	31.9	0	0	0	0	0	0	0	0	0	0	0	0	0	0	0	0	0	0	0	0	0	0	0	0	0	0	0	0	0	0	0	0	0	0	0	0	0	0	0	0	0	0	0	0	0	0	0	0	0	0	0	0	0	0	0	0	0	0	0	0	0	0	0	0	0	0	0	0	0	0	0	0	0	0	0	0	0	0	0	0	0	0	0	0	0
WBGene00019235	H23N18.4	0	0	0	0	0	0	0	0	0	0	0	0	0	0	0	0	0	0	0	0	0	0	0	0	0	0	0	0	0	0	0	0	0	0	0	0	0	0	0	0	0	0	0	0	0	0	0	0	0	0	0	0	0	0	0	0	0	0	0	0	0	0	0	0	0	0	0	0	0	0	0	0	0	0	0	0	0	0	0	0	0	0	0	0	0	0	0	0	0	0	0	0	0	0	0	0	0	0	0	0	0	0	0	0	0	0	0	0	0	0	0	0	0	0	0	0	0	0	0	0	0	0	0	0	0	0	0	0	0	0	0	0	0	0	0	0	0	0	0	0	0	0	0	0	0	0	0	0	0	0	0	0	0	0	0	0	0	0	0	0	0	0	0	0	0	0	0	0	0	0	0	0	0	0	0	0	0	0	0	0	0	0	0	0	0	0	0	0	0	0	0	0	0	0	0	0	0	0	0	0	0	0	0	0	0	0	0	0	0	0	0	0	0	0	0	0	0	0	0	0	0	0	0	0	0	0	0	0	0	0	0	0	0	0	0	0	0	0	0	0	0	0	0	0	0	0	0	0	0	0	0	0	0	0	0	0	0	0	0	0	0	0	0	0	0	0	0	0	0	0	0	0	0	0	0	0	0	0	0	0	0	0	0	0	0	0	0	0	0	0	0	0	0	0	0	0	0	0	0	0	0	0	0	0	0	0	0	0	0	0	0	0	0	0	0	0	0	0	0	0	0	0	0	0	0	0	0	0	0	0	0	0	0	0	0	0	0	0	0	0	0	0	0	0	0	0	0	0	0	0	0	0	0	0	0	0	0	0	0	0	0	0	0	0	0	0	0	0	0	0	0	0	0	0	0	0	0	0	0	0	0	0	0	0	0	0	0	0	0	0	0	0	0	0	0	0	0	0	0	0	0	0	0	0	0	0	0	0	0	0	0	0	0	0	0	0	0	0	0	0	0	0	0	0	0	0	0	0	0	0	0	0	0	0	0	0	0	0	0	0	0	0	0	0	0	0	0	0	0	0	0	0	0	0	0	0	0	0	0	0	0	0	0	0	0	0	0	0	0	0	0	0	0	0	0	0	0	0	0	0	0	0	0	0	0	0	0	0	0	0	0	0	0	0	0	0	0	0	0	0	0	0	0	0	0	0	0	0	0	0	0	0	0	0	0	0	0	0	0	0	0	0	0	0	0	0	0	0	0	0	0	0	0	0	0	0	0	0	0	0	0	0	0	0	0	0	0	0	0	0	0	0	0	0	0	0	0	0	0	0	0	0	0	0	0	3.8	0	0	0.7	0	0	0	0	0	0	0	0	0	0	0	0	0	0	0	0	0	0	0	0	0	0	0	0	0	0	0	0	0	0	0	0	0	0	0	0	0	0	0	0	0	0	0	0	0	0	0	0	0	0	0	0	0	0	0	0	0	0	0	0	0	0	0	0	0	0	0	0	0	0	0	0	0	0	0	0	0	0	0	0	0	0	0	0	0
WBGene00019236	H23N18.5	0	0	6.8	20.5	7.2	0	0	0	0	13.6	0	3.4	0	0	0	9.6	0	0	0	0	0	0	0	0	23.1	0	46	0	0	0	0	9.7	0	0	0	0	0	0	0	0	0	20.4	9.2	19.5	8.4	0.1	0	15.4	15.6	0.9	32.4	0	0	0	20.7	0	38.5	53.5	0	0	0	0	0	59.6	0	0	0	0	0	0	0	0	10	0	0	0	18.5	0.4	0	0	0	0	6.6	0	0	0	0	0	0	0	0	0	0	0	0	0	0	0	0	8.1	0	0	0	4.7	0	0	0	0	0	0	35.1	0	13.9	0	0	0	0	7.4	0	40.4	0	0	0	0	0	0	1.4	0	0	13.2	3.1	0	0	0	0	0	0	0	0	18.7	0	0	0	0	0	0	0	0	0	0	0	0	6.8	0	0	0	0	0	0	0	0	2.1	0	0	2.7	0	0	0	0	0	0	0	0	0	0	0	0	0	0	0	0	0	0	0	0	0	0	0	0	1.1	0	0	0	0	0	0	0	0	0	11.9	0	0	0	0	0	0	0	0	0	0	0	3.6	0	0	7.5	0	0	0	0	0	0	3	0	0	0	0	0	0	0	1.3	0	0	0	0	0	0	0	0	0	0	0	0	0	0	0	0	0	0	0	0	0	0	0	0	0	0	0	0.1	0	0	0	0	4	6.9	4.6	0	0	0	0	0	0	0	0	0	0	2.8	0	0	0	0	0	0	0	0	0	0	12	0	0.1	0	0	0	0	0	0	0	6	0	0	0	0	0	0	0.6	0	0	0	0	0	0	0	0	0	0	0	0	0	3.7	0	0	0	0	0	0	0	0	0	0	0	0	0	0	0	0	0	0	0	0	0	0	0	0	0	0	0	0	14.3	0	0	0	0	0	0	0	25.8	0	0	0	0	0	0	0	0	0	0	0	0	0	0	0	0	0	0	3.8	2.8	0	0	0	0	0	2.3	0	0	0	0	1.8	0	0	0	0	0	0	0	0	0	0	0	0	4.6	0	0	0	0	0	0	0	0	0	0	0	0	0	0	1.2	0	0	0	0	0	4	0	0	0	0	0	0	0	0	0	0.5	0	0	0	0	0	0	0	0	4	0	0	0	0	0	0	0	0	0	0	0	0	0	0	0	0	4.1	0	0	0	0	0	0	0	0	0	0	0	0	0	0	0	0	0	0	0	0	0	0	21.8	0	6.3	0	0	0	0	0	0	0	0	2.5	0	0	0	0	0	0	0	0	0	0	0.7	0	0	4	3.5	0	0	0	0	0	0	0	0	0	0	0	0	3.9	0	0	0	20.8	0	0	0	0	0	3.7	0	3	0	0	0	0	0	0	0	0	0	0	0	0	0	0	0	0	0	0	3.2	0	0	0	0	0	0	0	0	0	0	0	0	0	3.9	0	0	0	0	18	0.4	0	0	0	0	0	0	0	0	0	0	0	0	0	5.9	0	2	0	0	0	0	0	0	0	7	0	0	0	0	0	0	0	0	0	0	0	12	0	0	0	0	0	0	0	0	0	4.9	0	0	0	4.6	0	0	3.8	0	7.1	0	0	0	0	0	0	0	0	0	0	7	0	0	5.7	0	0	0	0	0	0	3.9	0	0	0	0	0	0	0	0.1	0
WBGene00019237	H24G06.1	25.2	20.1	56.9	0	0	30.4	0	119.1	11	35.4	28.9	0	6.1	61.2	19.3	64.2	11.3	34.5	26.5	0	0	0	43.9	0	3.1	0	0	24.4	0	123.4	90.4	0	0	0	4.9	0	7.9	56.2	0	72.4	310	35.7	92.4	465.6	24.2	8.9	182.5	0	0	58.6	33.5	82.7	7.6	0	0	44	0	63.1	288.7	587.7	388.5	17.6	527.9	370.1	0	0	0	0	105.7	390.5	0	57.3	0	0	0	29.3	113	566	9.8	429.1	371	0	54.9	45.1	7.2	63.5	103.4	164.6	153.3	76.9	31.9	16.5	174	164.8	0	6	315.4	0	0	28.7	65.2	740	24.8	198.1	0	273.6	280	202.5	122.3	291.9	9.6	48.7	84.5	15.2	0	65.8	46.6	157.4	0	0	47.4	35.1	0	99.5	16.9	14.1	0.8	37.3	0	121.5	9	0	85.4	0	52.3	84.5	0	149.6	960.6	29.1	0	6.3	0	6.8	0	19.3	9.7	15.2	0	0	11.9	0	11.7	0	9.6	3.5	5.3	7.5	28.3	1.8	9.5	0	47.4	2.9	0	20.7	0	0	0	0	24.6	0	0	43.1	9.6	0	0	0	0	0	28.4	0	14.6	0	0	4.8	0	0	15.5	122.5	67.3	7.2	9.2	10	136.7	7.3	60.4	0.5	0	218.5	0	5.6	4.9	33.3	3.9	0	3.9	0	2.5	8.5	126.2	0.2	164.6	16.4	30.6	7.7	112.7	13.2	8	17.8	92.7	320.1	16.8	3.6	0	4	52.2	0	0	22.7	0	6.1	24.7	4.5	11.9	0	35.7	0	4.6	0	0.7	21.7	0	20.6	0	70.6	1.5	10.6	9.9	0	2.7	0	23.6	0	6.9	77.9	45.6	70.1	47.3	0	0	21.4	63	7.4	103.8	19.3	9.8	19.6	33.5	77	48.1	29.6	9.6	9.7	63.1	45.5	0	4.8	9.4	0	19.6	0	387.3	0	0	0	0	1.6	107.7	7.2	0.7	26	1.6	6.4	12.3	10.3	0	3.1	38.6	7.5	3.5	21.7	29.7	22.6	0	0	100.9	0	0	0	0	0	0	0	21.9	14	20.6	3.1	28.7	29.5	0	0	149.8	30.3	0	16.2	21.4	9.9	43.6	5.8	5.7	2.9	0	20	0	0	14.9	0	88.7	22.8	0	0	583.1	12.2	32.2	48	593	17.2	91.4	26.8	47.8	269.3	293.8	75.2	356.2	491.2	0	0	1	0	0	86.1	0	0	0	10.8	43.8	586	38.7	133	0	0.7	0	0.4	101.2	180.9	7.1	100	20.5	0	25.4	55.4	223.6	11.2	39.8	57.7	88.3	17.2	10.9	246.9	184.7	10.2	63.7	0	0	0	0	0.2	11.5	22.4	56.5	7.7	49.6	38.6	2.3	2.5	13.9	3.4	0	160.8	21.3	0	12.6	5.1	19.6	0	2.3	0	3.3	0	0	133.2	11.2	0	0.5	12.5	0	37	68.8	0	47	14.7	6.7	4.2	0	27.9	33.6	0	0	0	32.7	16.8	330.1	16.7	22.7	15	13.4	3.5	0.4	0	0	44.9	501	0	12.3	137.2	15.1	24.2	0	0	4.9	7.8	22.3	0	22	24.8	2.4	7.3	39.1	8.3	6.9	75.7	10.8	0	10.8	12.8	0	52.6	13	9.1	9.7	8	58.9	0	0	1.2	4.9	8.8	0	10.7	0	8.3	0	29.5	69.4	149.3	0	11.5	0	3.4	44.3	0	57.3	0	0.5	23.5	38.3	0	70.3	0	9.2	252	0	0	0	0	2	5	54.5	11	11.2	0	4.6	0	0	0	0	0	0	0	31.2	0	0	0	3.7	1.3	0	0	0	0	0	0	0.3	0	0	0	0	0	6	6.1	0	0	5.7	0	1.7	5.7	2.2	0	2.4	0	0	208.3	157.7	149.9	285.3	134.6	199.2	52.7	149	0	0	19.3	0	36.6	0.4	6.6	8.2	152.1	0	246.8	1.6	0	2.2	0	341.4	0	26.7	1.1	2.2	9.9	0	2.3	193.6	4.7	0	0	0	2.7	69.6	0	16.3	5.4	0	0	0	196.2	0	0	7.2	6.3	2.7	38.6	0	0	55.4	4.3	20.4	1.7	0	0	0	0	0	11.4	0	0	0	33.1	0	0	56.2	17.5	0	4	0	21.8	0	0	0	15	0	114.9	0	0	5.1	0	0	0	8.5	0	0	2.5	0	0
WBGene00019239	H24K24.2	0	0	16.8	0	0	0	0	0	0	0	62.4	24.5	0	0	0	0	0	0	0	0	0	0	0	0	0	0	0	0	0	0	0	0	0	0	0	0	0	0	0	0	0	0	0	0	0	0	0	0	0	0	0	0	0	0	0	0	0	0	0	0	0	0	0	0	78.8	0	0	11.2	0	5.6	1.4	0	0	0	0	0	0	0	0	1.4	0	66.7	0	0	18.9	0	0	0	0	0	0	0	0	0	0	0	0	0	0	0	0	0	0	0.5	0	1.2	6.5	0	0	0	0	0	0	0	0	0	0	0	0	0	0	0	22.4	0	0	0	5.1	0	0	0	0	0	0	0	0	0	0	90.9	0	0	32.8	0	0	17.9	0	0	0	1.1	0	0	2.5	0	0	14.5	0	15.1	9.2	16.1	0	19.7	0	0	3.2	0	0	5.5	17.1	0	0	0	20	2.6	0	0	0	0	0	0	0	0	0	0	7.6	0	0	0	50.2	16.2	0	2.7	0	7.2	9.5	0	1.7	0	8	0	0	4.3	0	0	0	7.5	0	0	0	0	0	0	0	0	0	0	0	0	0	13.3	0	0	0	0	0	0	0	0	0	0	0	0	0	6	0	0	0	40.2	0	0	31.3	0	13.1	0	0	12.2	0	0	0	11	0	1.9	0	0	6.9	0	0	0	4.5	0	0	0	5.4	2.3	0	0	0	0	39.6	0	0	0	8.2	0	0	0	0	0	0	0	0	0	0	28	0	0	0	0	0	0	0	0	0	20.6	0	12	0	0	0	0	80.2	38.4	72.7	82.5	0	0	34.3	0	0	0	5.5	0	60.3	38	8.2	0	0	0	0	0	20.2	0	30.7	5.2	86.1	0	8.2	0	0	0	0	0	0	0	0	0	0	0	0	0	0	0	23.4	19.9	0	15.6	0	0	0	0	0	0	0	0	0	0	0	0	0	0	0	22.6	15	0	0	0	0	0	0	0	0	0	14.6	13.9	0	0	0	0	0	0	0	11.8	0	0	0	0	0	0	0	36.2	21.5	0	0	8.5	0	0	17.3	0	0	0	0	0	0	0	59.5	83	0	0	4.5	0	2.3	0	0	0	0	2.3	9	21.9	9.1	0	0	0	0	0	0	0	0	0	0	0	0	0	0	0	0	6.6	49	7	0	20.4	0	0	0	0	0	0	0	3.3	0	0	0	0	0	0	0	29	0	0	0	2.9	0	0	17.1	0	5.1	0	0	0	0	0	2.5	0	0	0	0	0	8.2	0	0	0	0	0	4.9	0	8.1	30.7	0	0	0	0	5.9	0	4.6	5.4	0	0	0	0	0	0	0	0	3.2	0	7.1	9.7	0	0	0	0	0	0	0	0	14.1	0	0	0.5	0	3.1	11.4	0	0	12.8	0	0	0	0	0	0	0	0	0	0	0	0	2.3	0	0	0	0	0	0	0	2.9	0	2.4	0	0	0	0	0	0	0	0	0	0	0	0	0	0	0	0	0	0	0	0	0	0	5.9	0	4.4	0	0	0	0	0	0	0	0	0	0	0	0	0	0	0	0	0	0	0	0	0	0	0	0	0	0	0	0	20.5	0	0	0	6.1	0	0	0	5.5	11.3	0	2.7	0	0	5.2	0	0	0	0	0	0	0	0	0	0	0	0	0	3.1	0	0	0	0	0	0	0	0	0	0	1.3	0	0	0	4.3	0	0	0	0	0	0	0	0	0	0	0	1.4
WBGene00019240	H24K24.3	264.9	36.3	0	122.6	0.2	165.5	24.3	24.1	69.8	57.5	98.2	59.7	74.6	48.3	45.5	75.8	5.2	48.7	179.4	41.9	33.2	135.8	76.2	35.6	0.3	123.9	61.1	0	3	177.8	58.4	47.8	86.2	38.6	60.6	52.3	21	56.9	68.1	316.5	0.6	48.4	57.2	2.7	41.7	76	29.5	95	15.3	222.1	62.8	47.3	51.9	114.1	99.4	41.2	100.5	42.7	175.1	12.4	0	113.9	0	84.9	0	17	78.7	63.7	40.7	102	75.2	188.6	95.1	188.6	107.6	37.1	0	85.3	0	49.6	66.1	233.7	185.7	42	105.6	22.3	263.4	174.5	153.2	158.8	252.8	92.5	138.3	156.2	108	83.7	144.3	94.4	32.5	3.6	144.8	80.5	273.1	34.1	211.1	111.1	36.5	147.2	107.2	106.6	132.2	38.2	80.7	243.9	70.6	0	0	36	51.8	0	102.4	102.7	105.9	77	153.9	104.7	137.1	0	0	0	117.7	0	40.4	170.5	0	93.3	94.4	138.7	172.3	275.2	206.5	200.5	69.2	159.7	55.4	157.4	167.5	132.3	121.4	161.8	126.4	3.2	135.2	141	225.7	161.3	193.4	215	156.9	203.8	201.9	135.3	229.7	149.2	159.3	156.5	105	226.3	102	227	256.9	182.4	50.3	180.1	163.1	95.3	148.7	173.2	208.5	71.4	161	208.3	152.1	263.3	236.8	285.8	410.3	160.8	217.5	175.1	139.3	199.9	163.2	163.8	120.6	119.5	197.2	199.8	56	84.2	130.9	143.5	119.6	249.9	214.3	190.8	258.2	346.1	203.4	177	144.1	211.5	162.5	178.2	168.8	75.7	69.4	123.8	225.3	107.4	146.2	148.1	107.7	172	171	229.9	216.3	134.5	181.5	140.1	127.8	185.7	97.8	137.6	203.3	178	163.8	251.8	171.2	126.9	155	253.6	108	223.1	157.1	168.7	187.7	270.8	193.6	204.5	178.1	186.6	200.1	227.6	207.8	182.7	193.8	225.8	131	182.3	178.6	178	207.1	135.1	158.7	231.5	220.3	211.2	96.6	128.6	188.6	183.5	171.4	143.6	172.5	242	137.4	73.8	139.5	130.9	181.5	234.7	81.8	177.5	171	253.1	131.2	139.9	126.4	174.8	218.4	227.2	154.8	234	63.4	210.8	185	121	325.5	293.3	111.9	211.4	50.8	126	117.2	383.8	145.6	168	382.4	222.7	274.2	364.1	191.1	196.5	171.1	195.5	160.9	191	221.3	240.7	320.5	212.6	145	256.1	279	224.6	234.7	270.7	27.6	136.2	258.5	153.9	162.4	55.1	215.8	234.1	214.3	252.5	175.6	148.2	217.3	292	12.8	137.1	199.9	159.8	212	150.3	210.5	233.2	132.1	65.5	27.1	158.6	140.4	0	212.7	205.7	307	105.4	217.3	161.9	11.5	78	182.4	130.7	162.5	97.5	252.6	92.7	186.4	272.3	170.1	165.4	101.8	22.8	201.6	169.6	171.2	145.8	137.5	167.7	65.6	95.2	89.9	187.2	145.9	338.4	320.8	249.7	340.9	379	330	276.6	165.2	193.6	217.6	137.3	155.7	272.8	168.7	180.2	124.4	131.8	154.6	77.9	239.4	279	278.7	184.9	218.6	195.5	176.9	184	184.3	315.4	232	283.1	239.5	289.1	284.6	161.3	237.4	228.7	164	145.6	16.9	165.1	197.1	110.3	374.4	135	139.8	203.1	213	130	233.4	256.7	195	160.8	227.6	129.1	84.8	88.9	83.6	109.1	190.2	166.7	166.3	129	146.3	189.3	128.1	145.1	187.5	176	170	138.9	92.4	180.8	196.3	175.9	141.8	189.6	284.5	102.4	158.2	196.6	210.2	65.5	167.4	154	221.4	115.7	222.6	176.3	176.5	162.8	84.6	274.6	159.6	89.3	175.7	235	229.4	186.4	182.5	160.2	165.9	163.1	161.1	245.4	150.4	122.8	137.1	65.5	244	181.4	183.8	217.1	158.5	202.4	142.3	201.6	133.6	190.4	223.1	263.3	0	280.3	138.1	137.3	98	171.1	311.3	192	171.9	286	164.8	340.4	107	114	157.5	229.1	183.1	117.8	148	164.2	136.7	145.9	135.7	205.8	159.6	203.5	157.5	137.5	124.5	173.4	195	199	198.3	87.1	176.2	111.9	96.2	105.8	104.5	144	145.7	135.3	140	89.8	147	196.8	136.2	124.4	203.3	103.8	165.1	161.4	130.1	344.7	252.4	375.1	259.6	285.6	319.2	440.4	345.2	141.2	148.8	115.2	200.8	152.2	131.6	137.2	136.2	174.5	170.4	116.6	164.9	215.7	150.6	159.2	110.7	107.3	156.3	120.2	160.3	353.9	100.5	181.7	136.8	145.9	172.2	138.4	156.8	116.1	277.3	0	214.5	285.9	204.6	159.4	162.6	176.2	227.1	156.4	243.9	227	130.6	147.9	142.9	211.9	155.3	160.5	118.1	195.1	160.4	135.6	137.9	69.8	270	137.7	231.5	151.8	179.2	200.1	215.3	176.4	119.7	191	184.2	160.8	163.2	184.6	213.9	185.2	180.5	220.3	200	121.4	214.7	245.8	191.9	152.8	193.5	176.4	161.9	226.3	228	38.3	67.1	72.8
WBGene00019241	H24K24.4	10.3	0	0	7.9	0	0	0	0	0	36	8.2	49.9	0	17.4	8.9	53.6	0	33.5	0	0	0	15.4	18.7	8.9	31.3	16.2	82.4	0	0	0	0	32.7	24.4	0	4.9	0	0	0	69.4	0	6.8	21.6	0	0	6.9	0	3.2	0	0	0	0	0	0	49.5	28.7	0	0	81.7	80.3	0	0	52	0	0	0	0	7.4	0	30.8	4.1	16.2	0	0	5.2	0	27.3	38.2	1.5	0	0	2.4	0	21.1	19.9	9.3	76.6	6.1	3.6	0	2.8	0	17.2	0	17.9	0.4	2.7	9.3	0	0	0	0.3	3.4	0	0	0	6.8	0	10.9	10.2	0	0	5.2	9.8	12.1	0	144.3	0	0	0	0	53.1	0	0	0	0	0	1.7	21.6	35.1	59.1	0	0	0	10.8	0	0	0	0	0	40.5	29.9	39.4	0	0	0	1.4	27.4	0	0	9	6.4	0	0	23.8	0	8.7	13.3	0	0	4.9	0	8.7	7.7	4.1	5.1	5	92.7	67.3	90.3	0	0	11.2	0	13.9	7.5	0	0	0	16.3	0	14.1	19.6	0	28.7	33.2	14.5	41.1	27	0	13.4	26.8	0	12.6	26.5	15.5	14.6	7.1	0	0	2.4	0	13.7	3	3.6	13.1	0	15.2	0	13	19.2	0	32.2	16.7	16.5	0	16.5	4.9	14.9	39.2	7.7	9.7	5.6	12	10.7	0	10.9	12	0	42.4	4.3	8.4	22.4	21.2	41.5	39.1	29.4	0	60.5	13.9	29.4	7.2	3.8	28.4	9.9	47.7	17.9	0	38.2	43.1	18.3	1.3	15.2	3.1	23.9	0	1.1	13	1.6	0	26.6	25	17.4	10.4	16.6	14.6	17.7	15.1	7.9	27.1	4.1	7.6	11.1	1.1	9.8	3	12.9	39.1	11.9	7.2	29.7	13.5	0	13.5	0	0	29.5	13.7	10.2	6.4	0	13.4	0	28.9	55.3	34.8	23.4	8.3	7.6	45.2	50	26.9	11.3	0	8.3	0	42.1	0	11	15.8	22.9	19.4	52.6	0	0	0	7.6	5.6	0	12.6	9.7	14.8	4.2	0	0	59.8	0	65.5	31.9	0	20.8	17.4	8.1	2.1	24	33.5	23	7.8	35.3	9.4	31.8	56.5	17	0	30.3	44.5	11.2	25.4	61.3	40.3	27.6	32.2	0	0	0	3.9	0	33.1	6.8	20.3	0	0	27.4	0	7.1	0	0	48.3	0	14.5	0	39.7	38.1	37.9	23.8	31.2	0	26.1	6.2	8.3	61.4	25	0	0	9.8	41.5	10.2	0	34.2	36.3	0	19.8	38.1	13.7	8.9	22.2	40.6	40.4	10.1	15.9	10.2	2.7	0	0	10.4	47.2	0	18.9	46.5	53.3	17.9	9.6	53.5	15.2	24	3.6	33.2	72.6	31.9	15.4	28.3	33.6	9.5	10.1	81.2	15.6	14.9	34.4	6.4	25	0	9.2	7.1	7.2	7.2	9.4	0	22.2	47.5	8.8	9	25.4	22	0	5.6	0.6	5.8	18.4	48.5	4.7	20.5	0	28.6	7.8	13.6	16.6	4.1	0	6.7	0	48.7	36.7	2.9	31.7	0	13.7	0	0	6.6	20.4	16.7	17.2	1.7	8.3	44.3	15.2	9.5	16.4	7.2	0	16.2	0	18.4	24.1	16	22.9	22.3	10	26.7	13.4	13.9	66.7	94.5	11.8	20.7	13.3	23.6	10.7	14.3	37.4	35.1	10.4	0	12.7	12	29.6	15.7	42.3	33.6	140.5	52.2	13.7	0	11.8	36.1	0	12	10.2	55.7	13	21.6	0	0	46.6	50.3	38	6.5	16.5	17.8	19.9	4.2	6.2	24.2	13.5	8.9	27.2	3.5	7.1	21.7	16.4	22.6	38.4	29.9	11.3	18.1	12.1	23.5	39.8	12.2	10.3	4.7	17.4	0	7.8	22.2	5.6	17.3	2.2	0	22.4	13.2	6.4	13.2	15.7	5.5	18.9	10.2	13	19.7	30.9	34	15.2	1.4	15	0	30.2	40.3	0	11.1	0	0	23	0	23.6	15.8	11.7	0	11.6	16	5.7	0	0	0	9.2	18.4	47.1	0	16.9	7.2	3.8	0	4.5	19.6	28.7	18.4	16.3	3.6	0	37.1	34.2	20	17.2	45	17.2	4.8	2.4	1.5	41.4	21.5	14.2	18	13	24.6	57	35.2	24.2	18.9	1.6	7.4	16.4	24.7	0.9	27.1	14.5	24.6	25.4	41.1	19.3	21.8	4.7	8.2	15.1	3.9	57.4	15.5	18.4	31.9	0	24.2	0	6.6	6.8	3.8	13.5	16.4
WBGene00019242	srbc-40	0	0	0	0	0	0	0	0	0	0	0	0	0	0	0	0	0	0	0	0	0	0	0	7.3	0	30	0	0	0	0	0	0	0	0	0	0	0	0	0	0	0	0	0	0	0	0	0	0	0	0	0	0	0	0	0	0	0	0	0	0	0	0	0	0	0	0	0	0	0	0	0	0	0	0	0	0	0	0	0	0	0	0	0	0	0	0	0	0	0	0	0	0	0	0	0	0	0	0	0	0	0	0	0	0	68.7	0	0	0	0	0	0	0	0	0	0	0	0	0	0	0	0	0	0	0	0	0	0	0	0	0	0	0	0	0	0	0	0	0	0	0	0	0	0	0	0	0	0	0	0	0	0	0	0	0	0	0	0	0	0	0	0	0	0	0	0	0	0	0	0	0	0	0	0	0	0	0	0	0	0	0	0	0	0	0	0	0	0	0	0	0	0	0	0	0	0	0	0	0	0	0	0	0	0	0	0	0	0	0	0	0	0	0	0	0	0	0	0	0	0	0	0	0	0	0	0	0	0	0	0	0	0	0	0	0	0	0	0	0	0	0	0	0	0	0	0	0	0	0	0	0	0	0	0	0	0	0	0	0	0	0	0	0	0	0	0	0	0	0	0	0	0	0	0	0	0	0	0	0	0	0	0	0	0	0	0	0	0	0	0	0	0	0	0	0	0	0	0	0	0	0	0	0	0	0	0	0	0	0	0	0	0	0	0	0	0	0	0	0	0	0	0	0	0	0	0	0	0	0	0	0	0	0	0	0	0	0	0	0	0	0	0	0	0	0	0	0	0	0	0	0	0	0	0	0	0	0	0	0	0	0	0	0	0	0	0	0	0	0	0	0	0	0	0	0	0	0	0	0	0	0	0	0	0	0	0	0	0	5.9	10.9	0	0	0	0	0	0	0	0	0	0	0	0	0	0	0	0	0	0	0	0	0	0	0	0	0	0	0	0	0	0	0	0	0	0	0	0	0	0	0	0	0	0	0	0	0	0	0	0	0	0	0	0	0	0	0	0	0	0	0	0	0	0	0	0	0	0	0	0	0	0	0	0	0	0	0	0	0	0	0	0	0	0	0	0	0	0	0	0	0	0	0	0	0	0	0	0	0	0	0	0	0	0	0	0	0	0	0	0	0	0	0	0	0	0	0	0	0	0	0	0	0	0	0	0	0	0	0	0	0	0	3	0	0	0	0	0	0	0	0	0	0	0	0	0	0	0	0	0	0	0	0	0	0	0	0	0	0	0	3	0	0	0	0	0	0	0	0	0	0	0	0	0	0	0	0	0	0	0	0	0	0	0	0	0	0	0	0	0	0	0	0	0	0	0	0	0	0	0	0	0	0	0	0	0	0	0	0	0	0	0	0	18.7	0	0	0	0	0	0	0	0	0	0	0	0	0	9.4	0	0	0	0	0	0	0	0	0	0	0	0	0	0	0	0	0	0	0	0	0	0	0	0	0	0	0	0	0	0	0	0	0	0	0	0	0	0	0
WBGene00019243	fbxb-72	8.4	0	30.8	17.8	0	0	0	32.4	0	0	0	0	29	67.7	2.7	1.3	0	8.4	33	0	0	3.2	0	4.2	0	177.5	11.8	0	0	8.6	0	0	7.3	0	0	0	16.8	17	26.7	84.3	0	16	4.5	0	4.3	0	3	39.7	44.8	0	9.9	0	0	0	2.3	0	0	0	0	21	8.6	0	0	0	76.3	0	0	10.7	48.2	9.3	0.1	0	0	2.6	0	0	0	0	8.7	0.1	0	0	0	0	15	0	2.5	0	0	0	0	0	26.7	0.4	15.5	0	0	0	0	0	6.7	0	63.8	11.6	0	0	1	27.2	7.2	47.7	0	0	7.2	0	0	0	0	0	0	0	41.1	0	10.2	0	4.9	14.4	28.9	0	0	0	0	0	0	0	0	6.5	0	0	0	0	64.7	78.6	33.2	44	0	12.6	11.2	25	6.4	6	25.7	0	13.4	148.9	89.1	108.6	87.3	54.7	29.3	43.7	46.5	2.2	82.9	33.2	0	76.7	217.6	192.3	31.6	59.9	62.1	16	0	30.6	10.9	30.6	164.4	54.7	34.5	0	80.8	44.7	65	0	122.3	116.1	80.3	40.6	4.6	5.8	21.9	68.9	40.1	20.7	1	0	17	35.6	0	0	52.7	12	11	0	12.2	0	0	26.4	24.5	25.7	0	2.6	0	10.5	4.8	0	0	110.9	24.2	8.2	0	0	36.9	10.9	13.5	3.2	21	8.2	0	2.9	0	72.8	0	8.6	126	28.8	267	124.4	118.4	46.8	25.8	44.8	179.2	32.2	14	19.5	76.6	202.4	160	83	46.1	0	25.7	125.4	12.8	10.8	90.6	42.5	2.3	216.4	90	38.4	27	29.9	11.9	19.3	170.3	59	26.8	10.3	83.8	20.2	31	12.4	9.2	0	52.9	0	0	0	0	0	10.4	0	0	28.8	27.1	13.4	0	24.4	1.4	0	28.7	126.5	241.6	0	0	17.4	71.7	23.1	29.7	9.5	16.2	0	0	57.6	6.6	0	11.1	11.5	126.5	62.4	32.2	25.8	15.5	8.9	0	40.4	30.5	4.8	0	5.6	0	3.5	10.1	0	18	19.4	0	0	8	0	3	0	31.9	10.4	0	0	3.5	0	122.2	232.5	21	56	20.5	41.1	0.8	33.2	0	0	0	0	0	0	40	0	184.8	27.4	30.2	10.4	46	9	0	56.1	0	18.3	31.8	0	50.2	0	384.4	155.7	76.9	18.5	0	3.1	27.4	0.4	10.2	141.8	25	0	16.8	23.5	0	8.5	0	145.2	13.4	1.8	1.9	41.6	0.7	0	59.3	50.8	25	6.7	7.6	8.2	20.8	0	57.7	0	14.3	0	0	25.2	7.3	1.2	10.1	0	0	1	0	151.5	28.1	15.1	0.9	0	0.5	1.4	0	43.3	47.4	25.1	0	18.6	12	60.4	69.4	0	0	352.2	291.7	329.1	268.6	76.1	35.9	22.6	53.1	21.6	4.4	73.5	11.5	16.1	87.2	85.3	24.8	0	7.7	12	0	101.1	23.6	0	0	35.5	81	104.8	57.6	125.6	28.5	0	41.7	0	0	88.2	18.4	0.6	0	36.4	280.2	208.7	111.6	45.5	1.4	4.4	0	96.9	34.5	0	33.5	79	38.6	8.9	5.5	28.1	0.2	0.5	203.8	66.6	0	24.4	13.7	0	60.7	7.3	114.7	52.9	21.7	0	29	51.5	0	1.3	9.7	0	0	30.4	0	0	76.5	72.2	51	1.1	0	1.3	54.6	9.5	18.1	74.9	44.1	12.1	0.5	0	0	0	4.4	2.1	0	0	0	8.8	0	0	0	4.6	0	2.6	0	0	0	0	217.5	206.2	0	169.2	0	0	17.6	143.7	0	85.1	2.4	0	16.7	0	177.8	3.1	33.8	3.8	0	0	0.7	11.2	3.3	12.1	3.6	8	1.5	4.1	2.6	9.6	12.5	0	4.7	0.6	9.6	53	0	0	16.3	0	3.1	0.3	3.9	0	0	45.1	21.7	16.4	9.3	0	0	28.3	0	3.4	114.6	212.1	41.5	171	24.7	10.4	0	3.8	150.6	66.4	25.8	6.4	5.7	0	13.6	0	0	10.2	93.8	14	0	13.2	4.2	2.2	142.2	115.9	93.3	6.5	0	8.3	180.9	35.8	5.8	7.2	26.1	28.4	28.2	210.2	139.8	7.1	2.3	16.5	11.5	0	76.3	92	0	0	8.4	51.5	0	0	0	0	2.2	0
WBGene00019244	H25P19.1	0	0	37.5	5.2	10.8	0	0	0	0	0	9	17.5	0	9.4	1.7	22.4	0	0	10.4	41.7	21.4	0	0	0	23.8	22.4	0	56.2	0	0	0	27.3	0	0	0	100	0	0	26.8	0	0	6.8	0	0	0	9.4	0.1	9.4	56.6	0	0	0	2.1	51.2	19.2	29.6	0	0	0	0	0	0	0	0	0	0	0	0	0	33.8	25.4	0	0	4.4	0	0	0	0	0	1.3	0	0	0	0	0	0	10.2	5.5	37.4	17.1	0	1.8	0	2.7	25.6	2.3	0	0	0	0	0	0	0	18.9	0	3.1	0	6	7.2	0	7.2	0	12.4	32.8	0	0	0	1.4	0	0	0	113.1	0	0	12.3	24.3	2.8	2.6	11.2	62.9	20.3	16.6	0	16.4	0	0	41.9	0	16.3	0	0	8.6	0	0	0	8.2	0	0	8.3	6.6	2.5	0	0	0	0	25.3	0	0	0	0	0	0	0	0	0	4.7	0	0	0	0	0	0.9	52	0	0	19.7	0	0	0	0	0	0	3.8	0	43.4	6.9	0	0	23.9	1.1	3.9	0	5.2	0	0	38.4	0	3.7	0	13.1	0	6.1	0	0	0	0	0	14.3	0.9	5.8	17	7.1	2.1	0	0	22.1	2.8	0	0	0	0	0	0	3.5	12.7	0	4.4	0	0	3.2	0	0	0	0	4.4	19.4	9.4	0	0	0	0	0	0	0	12.8	0	0	0	0	1.2	3.6	0	7.2	0	0.3	7.1	9.6	2.9	11.3	0	3.2	2.3	8.6	6.5	0	0	23.1	0	0	0	20.1	22.5	13.2	8.3	27	0	8.6	18.9	6	0	8.7	0	0	0	15.4	0	0	4.3	5.2	11.1	2.7	42.8	0	8.7	0	10.5	0	0	0	0	0	11.6	0	17	11.3	0	11.2	14.7	0	0.6	29.6	0	15	2.3	0	0	0	27.7	8.5	0	23.6	3.9	0	4.9	7.8	9.6	0	22.5	0	7	0	8.7	8.3	0	5.8	0	8.9	0	0	16.9	12.4	7.9	0	0	0	0	1.9	10.6	4.7	0	0	0	0	0	0	0	0	0	0	0	40.3	0	23.5	0	20.5	0	0	8.9	0	0	3.7	11.3	0	0	0	0	1.2	21.8	0.6	0	0	29.3	0	0	0	19.5	0	5.3	0	8.3	6.3	0	7.9	4.9	0	0	9.8	5.1	8.3	0	4.8	2	0	12.2	0	27	4.4	1.9	12.7	2.9	0	0	15.6	10.4	0	0	0	3.6	13.2	3.9	7.9	15.3	8.1	20.4	11.4	5.7	0	0	0	2.4	0	0	11.9	5.6	0	23.9	0	0	4.8	2.6	13.1	1.1	0	0	0	3.7	0	0	0	18.2	0	0	0	0	0	24	0	7.5	0	0	0	2.8	9.1	0	8.4	17.6	18	13.7	7.2	11.9	9.6	0	0	9	0	4	6.5	5	37.6	0	0	13.6	3.8	25.5	0	1.6	3	11.9	2.5	0	0	2.6	0	0	0	6.7	4.3	4.9	5.7	7.3	8	0	0	0	6.5	0	14.7	0	0	0	1	10.3	9.9	13.9	0	3.2	3.9	0	0	12.2	4.8	0	3.3	1.5	7.5	11	4	0	7.5	0	0	2.3	0	0	11.1	0	0	2.3	2.8	6.2	3.1	0	6.4	9.4	5.5	4.4	14.1	3.5	6.1	8.2	8.9	5.1	6.6	4.3	5.4	0	8.7	10.7	3.2	7.4	0	4.4	8.1	2.7	6.2	8.2	2.5	0	2.8	0	0	5.1	8.7	8.1	14.1	19.4	0	7.9	14.5	0	7.3	0	0	0	10.8	6	0	19.7	0	0	0	29.3	4.7	22.6	0	0	0	15	0	0	0	0	17	6	0	3	0	5.1	0	1.8	2.4	6	11.8	0	10.9	6.4	4.1	4	5.6	0	7.5	6.2	22	0	0	0.6	0.6	0.7	12	0.5	8.1	10.1	5.5	23.6	3.9	0	3.5	9.9	4	0.8	5.6	0	9.4	0	14.2	0	0	4.4	13	0	5.6	13.4	17.9	26.3
WBGene00019245	sacy-1	47.3	45.1	0	72	0	69.5	0	26.6	58.4	0	119.6	30.6	123.2	71.8	18.3	0	19.3	37.4	62.2	55.9	30.3	84.9	0	54.6	80.8	71	96.8	52.8	0	110	42.8	35.9	84.8	0	0	0	5.3	20.1	179.3	15.1	26.7	13.5	25.2	0	8.4	18.3	16.6	32.2	64.4	97.9	17	0	33.7	0	47.6	21.2	11	33	96.8	9.8	16.3	153.2	47	85.2	0	13.6	31.1	6.8	109.7	0	234.4	7.7	0	31.2	0	0	20.7	6.4	18.7	8.9	12.2	40.8	0	77	59.7	33.7	33.9	15.3	21.2	23.3	87.2	38.3	41.4	84.2	149.4	28.9	16.4	0	0	5.1	34	20.8	0	8.2	0	37.6	21.1	85.1	24.4	35	13.9	28.8	61.4	52.2	36.9	0	0	19.8	0	0	152	0	50.9	0	20.3	19.6	17.4	24.2	46	51.2	23.4	0	0	57.9	0	10	12.2	0	0	57.8	185.3	98.6	67.2	32.9	0	83.7	180.8	81.2	113.9	26.3	90.9	102.6	89	69.7	57	113.9	142.9	69.1	48.5	90.7	109.3	48.3	71.6	94.1	89.5	115.4	35.8	14.5	33.4	114.4	138.3	75.7	84.8	123.8	24.6	56.7	14.6	161.1	83.4	28.6	71.4	91.1	120.5	141.4	47.1	26.8	163.6	90.7	111.9	96.4	64.4	112.6	83.5	80.4	106.1	22.9	78.5	100.5	32.8	34.4	220.1	110.6	183.8	103.9	126.2	119.5	72.1	78.7	113.8	182.6	19.4	98.9	91.2	85	82.5	230.7	60.2	164.2	98.6	144.5	133.3	16.5	128.1	124.6	59	95.7	129.7	99.6	152.4	138.5	197.8	120.9	118.7	116.1	66.1	184.4	63.7	93.4	112.7	77.2	99.6	117.7	118.1	74.9	98.6	45.4	87.7	47.4	67.3	113.2	85.2	52.8	75.2	120.7	120.8	81.2	149.4	103.5	30.8	92.4	149.7	104.5	103.5	117.3	92.2	91	108.7	113.7	3.4	134	128.8	126.1	98.8	91.2	48.8	48.2	46.2	112.5	80.9	138.6	80.6	93.4	67	112.6	179	92.6	70.3	95.7	58.5	163.5	117.5	67.1	98.4	29.2	91.2	154	25.6	132.2	33.5	96.5	114.5	148.1	76.6	66.2	22.8	80.2	46	17.7	62.3	47.4	68.2	54	99.8	97.2	158	110.4	14.2	81.6	98	25.3	91.6	106.3	0	67.8	56.3	31.1	42.7	112.9	65.2	81	55.6	74.5	115.7	22.6	43	42.7	44.9	80.7	42.1	32.9	135.6	221	9.9	67.4	97.2	142	69.5	191.8	138.4	69.8	80.8	77.9	176.2	35.1	99	44.7	136.7	79.1	248.8	0	134.5	77.5	96.3	80.2	56.3	39.3	136	15.8	39.2	153	72.3	46.2	104.5	138.5	65.2	49.1	114.6	157.2	70.2	124.5	99.9	16.6	8.4	118.4	51.6	80	177.9	76	107.6	39.4	42.7	56.3	35.1	42.6	78.9	81.5	127.3	99.1	31.9	49.9	95.7	105.5	0	150.3	80.7	143.7	80.8	52.9	61.8	46.2	27.1	59.4	44.3	71.4	74.2	15.3	72.8	43.1	30	17.5	81.4	30.4	31.9	88.9	76	77.3	0	63.2	68.4	60.2	104.9	34.5	50.5	71.4	122.7	75.7	68	107.2	92.7	107.2	58.5	85.9	38.1	84.6	127	70.4	106	99	118.2	43.5	21.1	104.7	59.2	156.2	123.3	66.5	171.3	128.5	55.7	63.7	56	137	106	169.2	81.3	103.5	36.5	160.1	94.4	69.9	109.6	131	52.6	87.8	116.1	90.9	110	85.2	91.3	91.6	136.9	60.3	104.4	35.7	89	97	101.6	176.3	119.2	109.3	99.7	60	168.9	96.2	128.9	85	67.5	76.7	143.6	116.1	112.6	24.1	119.6	141.2	79.3	99.9	125	164.6	0	89	21.2	45	119.9	62.1	49.4	31	35.6	39.1	34.9	48.4	1.7	49.4	112.1	74	72.2	51.6	53.3	41.5	105.4	91.2	50.1	120.6	57.3	117.5	78.2	48.2	84.8	73	67.3	136	74.4	52.1	89.5	70.7	46.5	110	22.9	135	54.2	55.9	86.4	69.4	79.8	111.7	71.2	74.6	90.5	72.6	118.6	68.4	100.7	51.3	39.1	28.2	62.3	35.2	46	49.1	72.6	158.3	138.8	50.1	93.1	94.7	151.2	187.1	191.2	71.5	110.7	39.9	159.1	183.1	132.1	76.6	59.4	17.6	140.2	70.7	76.9	208.3	101.1	120.3	63.5	81.8	125.9	64.3	105.7	51.3	126.6	53.7	33.7	143.9	79.2	118.1	135.1	85.5	27.9	185.1	94.1	97.4	69.4	92.3	57.3	66.5	97	92.2	88	136.6	78	51.6	106	76.1	21	81.2	94.3	54.2	94.6	83	96.6	110.5	64.9	92.9	132	79.7	127.2	98.3	145.5	146.6	35.6	65.2	150.7	41.8	49.7	110.3	56.3	63.1	53.7	119.3	67.9	73.4	82.9	120	257.7	234.6
WBGene00019246	rpb-5	0	102.9	27.9	31.8	0	68.5	0	0	0	60.3	41.1	7.6	20	30.7	22.2	0	44.4	0	34.9	26.9	0	47.4	19.5	4.4	0	39	0	40.5	0	120.7	0	0	0	33	14	0	0	37.6	7.8	126.7	20.8	56.7	8.3	0	0	10	19.5	28.1	109.5	196.8	91	6.7	46.8	0	19.2	47.2	42.2	83	30.3	0	23	162.7	0	32.5	0	7	42	0	74.9	32.3	409.2	0	0	94.1	65.2	0	52.9	35.1	0	0	23	11.1	0	0	16.1	0	67.6	38.5	25.7	64.7	0	176.8	0	75.8	130	38.1	52.1	8.6	118.5	15.5	8.1	0	0	16.2	0	32.7	50.4	25.2	97.7	83.5	0	33.3	0	0	0	0	96.6	4.5	61.1	0	0	0	89.1	49.8	31.5	0	0	0	0	126.7	48.3	0	0	49.7	22.2	18.6	3.8	42.9	56.8	21.8	311.2	88.4	39.5	39.6	0	47.1	71.9	50.3	44.7	112.4	8.2	53.9	45.4	31.8	96.9	22.9	56.2	65.1	80.5	34.4	22.4	34.5	60.8	51.7	71.8	31.7	175.5	136.5	76.8	21.3	56.4	34.5	0	27.5	37.6	119.8	0	13.2	43.8	52.5	98.7	67.5	81.6	48.7	139.7	100	81.6	21.9	75.4	55.2	18.5	44.1	36.6	55.8	16.5	7.7	13.7	27.4	17.6	7.9	62.6	59.2	30.4	107.4	25.4	47.6	74.7	83.7	132.9	142.1	0	129.3	79.1	94.9	59.3	87.8	41.1	96.5	59.4	71.3	76.5	18.3	76.8	54.6	97.3	60.6	35.2	163.2	64.2	47.5	119.8	155.5	99.7	135.5	94	400	68.2	148.9	107.4	37	31.2	32.1	17.3	69.2	60.7	10	11.1	83	69	64.9	63.8	37.2	44.1	98.1	64.5	61.5	65.9	44.6	38.5	75.6	89.5	90.4	32.7	90.3	72.5	0	80.4	84.8	24.2	74.5	73.7	86	51.3	76	46.2	45.4	191.1	9.3	28.9	35.7	23	99.8	1.7	6.9	97.8	94.5	130	45.3	87.3	44.2	116.4	0	68	106.2	16.4	125.1	0	57.1	87.9	113	30.4	27.9	6.1	115	0	89.5	14.2	45.6	103	63.9	96.9	55.8	42.9	21.4	95.1	44.1	5	61.8	19.8	110.2	141.4	62.5	46.7	21.3	83.8	47.8	70.8	142.5	90.5	50	58.9	64.3	57.5	77.8	102.1	86.5	47.9	113.9	52.1	87.4	79.1	93.9	0	121.6	183.7	164.3	137.4	137.3	15.8	0	130.7	71.9	0	8.7	73.2	0	100.5	135.9	70.4	117.8	53.7	79.9	77.5	94.5	11.1	95.3	84	76.8	102.3	0	72	109.2	128.3	75.5	54.4	0	114.5	81.7	91.9	77.4	87.1	43.4	21.5	118.8	36.8	63.7	39	60.7	93.7	38	56.4	132.1	39.2	68.7	70.9	86.2	62.6	66.4	29.5	0	43.2	43.6	0	54.3	110.8	72	37.9	94	147.2	61	69.1	47.5	81.9	73.7	14.5	74.1	69.1	35	53.7	83.2	80.1	34.5	26.3	93.6	84.7	49.2	0	49.6	80	29.9	61.5	16.5	39.4	153.2	131.9	62.1	15.9	128.4	99.9	86.9	69.2	91.6	66.5	58.3	5.2	72.8	108.3	61.3	45.9	4	14.8	53.6	36.8	87.4	33.7	8.8	30.6	83	28.5	125.5	74	67.4	47.2	0	32.7	60	43.1	114.7	46.7	67.7	34.2	89.4	0	63.7	152.7	49.1	70.3	39.7	0	71.1	44.6	12.3	82	61.7	75.3	51.8	47.3	72.6	45	58	75.8	85	105	40.6	71.9	43.8	75.7	66.7	123.1	123.2	107.1	20.3	70.9	96.4	111.1	80.6	44.9	0	0	100.7	50.8	81.4	126.9	107.4	120.8	63.1	41.9	140.8	173.9	80.7	2.6	110	90.7	90.5	82	78.2	42.8	76.1	100.2	52	35.6	76	59.6	129.3	97.1	78.4	60.4	64.4	69.6	77.5	52.5	61.9	89.4	52.6	88.2	121	77.2	109.7	75.8	23.1	71.6	166.5	30.9	143.9	128.9	39.5	88.4	105.1	130.5	76.1	109.2	92.5	83.2	57.4	97.5	49.3	108.8	79.5	88.7	107.9	55.9	6.2	125.3	94.5	154.3	95.4	65.8	91.2	136.2	51.4	72	221.6	86.4	102.5	137.4	49.4	50.9	30.1	103.7	183.5	97.5	85.9	79.3	69.2	85.3	104.7	96.9	44.2	347.6	80.4	53.2	203	126.6	97.1	78.9	75.9	54.8	114.2	130.8	98.5	113	147.2	107.3	62.1	5.6	99.5	99.6	151	94.8	69.2	113.4	76.6	61.1	142.7	92.1	75.7	43.8	90.2	200.9	91.7	47.1	74.5	82.3	94.2	86.6	133.3	142.1	170.8	95.2	78.6	113.5	101.3	92	120.4	74.5	69.4	143.6	156.5	93.9	17.5	73.3	277.8	436.2	414.9
WBGene00019247	syp-4	0	0	0	0	25.1	0	0	0	0	0	0	0	0	0	0	0	0	0	0	0	0	0	0	5.2	0	0	22.7	0	0	0	0	0	0	46.9	0	0	0	0	0	0	0	0	0	29.6	0	0	2.4	0	0	0	0	0	2.3	0	0	0	0	0	0	0	0	70.2	0	0	0	0	0	0	0	0	216.6	0	15.2	70.9	0	0	0	0	0	8.7	1.7	0	0	0	0	0	0	0	0	1.7	0	0	0	0	0	0	4.2	0	0	0	0	1.2	0	0	0	0	0	0	0	0	0	0	0	0	0	0	0	0	0	0	0	0	0	0	0	0	0	0	0	0	0	0	0	0	0	0	0	83.4	0	20.6	23.9	0	10	0	0	0	16.3	0	0	0	15.5	11.4	5.5	0	0	0	11.6	0	0	0	0	0	0	0	0	0	0	0	0	0	0	0	0	0	0	0	0	0	3	0	0	23.8	0	0	16.7	6.3	0	27.9	0	0	0	0	0	0	3.3	21.8	0	7.6	29.2	4.6	0	0	0	0	0	0	0	14.7	0	0	16.2	12.2	0	0	0	0	0	0	6.6	0	0	0	0	0	0	0	4.4	26.5	0	2.9	0	0	0	0	0	0	0	0	0	0	0	0	4.6	0	13.4	0	0	0	2.6	9.5	4.2	0	9.4	0	0	0	0	0	0	27.5	0	0	0	0	0	0	0	0	0	0	0	0	0	0	0	0	0	0	0	0	0	0	0	0	0	0	10	0	0	11.3	0	0	0	0	0	8.5	0	0	0	0	10.6	0	0	0	6.5	0	0	9.3	3	0	0	0	0	0	0	0	0	0	39.1	10	0	0	79.7	0	0	9.2	3	0	0	1.1	18.7	7.5	2.7	0	0	0	7	2	0	0	0	8.1	0	0	0	0	0	0	0	0	0	0	0	0	0	0	0	0	9.8	0	0	0	0	43.8	0	0	0	0	0	0	17.8	2	0	0	0	0	1.9	21	0	0	0	0	0	0	11.1	0	0	0	3.3	8.4	0	0	0	1	0	0	0	0	0	0	9	0	0	0	0	0	0	0	0	2.6	0.4	0	1.9	12.8	0	0	17.5	2.8	3	10.4	6.2	0	3.2	8.5	0	0	0	0	0	0	18.6	0	0	0	0	0	0	11.8	4.6	0	4.9	0	0	0	0	3.9	7.3	3.4	7.1	8.1	12.3	11.6	8.6	0	0	0	0	0	0	0	5	0	0	0	0	0	15.4	21.5	2.8	0	0	0	0	0	6.3	0	3.7	14.8	0	0	0	0	0	0	3.2	1.5	0	0	0	0	3.8	4.2	0	0	0	0	0	2.5	0	2.9	0	0	2.5	0	0	0	18.1	25.6	0	0	2	7.6	0	0	0	1	0	0	0	10.5	0	0	0	1	0	6.5	0	0	3.3	0	0	5.4	0	4.1	0	0	0	2.9	4	0	2.8	0	0	0	0	0	0	0	0	0	0	4.5	13.5	4.4	0	0	0	0	5.1	5.4	0	0	0	0	0	0	0	0	0	0	13.8	7.6	0	0	0	5.4	0	0	4.1	0	0	0	0	0	0	202.3	0	0	0	0	0	0	0	0	0	0	0	69.8	0	0	0	0	13.8	0	0	0	10.1	0	11.6	9.7	0	0	0	0	0	0	6.3	1.5	0	0	3.4	0	0	0	0	0	23.5	0	10.9	0	14.9	0	3.9	10.2	0	0	11.1	3.3	65	6.1	1.4	0	7.9	2.5	0	0	0	2.3	0	0	0	635.9	290.3	216.9
WBGene00019248	H27M09.5	0	0	0	2.5	0	15.8	0	0	0	0	0	15.6	0	14.4	2.5	10.1	0	23.3	0.4	13.4	0	10.9	37.1	0	0	0	7	0	0	0	50.8	0	48.1	0	0	0	0	0	0	0	0	0	2.7	0	2	0	3.3	0	0	0	0	0	2.9	0	12.6	0	0	37.6	0	20	8.4	0	0	0	0	31.3	0	11	0	9.2	2.5	38.1	11.5	0	0	0	36.2	18.2	0	19.6	26.4	0	54.8	2.3	0	0	1.9	4.7	5.8	0.9	0	7.9	0	0	0	8.3	0	21.4	0	37.7	6.3	25.8	26.6	3.7	39.8	0	4.7	8.4	0	0	0	0	6.1	47	0	0	0	5	0	0	0	0	0	0	0	0	14.4	0	5.3	0	14.2	0	0	26.3	0	0	11.5	0	67	0	2.9	52	0	14.1	0	4.8	17.9	0	12.8	22.1	1.6	35.9	7.3	5.3	0	9.6	8.5	0	0	3.2	0	8.9	0	10.6	0	0	0	55.2	0	11.6	0	3.3	30.9	0	0	16.8	0	0	14.3	0	14	12.3	8.5	0	74.7	22.3	0	6.6	4.1	7.6	8	18.3	13.1	0	4	14	0	5	0	1.6	0	0	5.8	13.3	0	31.5	28.2	29.3	2.9	4.4	0	7.4	0	19.4	0	10.2	0	77.9	10.2	16	8.9	0	4.8	0	0	0	15.9	7.1	8.4	7.2	0	38	0	0.8	14.7	0	111.1	0	25.8	23.7	3.5	26.3	0	11.1	5.8	8.9	5.1	19.8	5.9	5	2.6	8.4	0	16.5	3.2	0	3.4	7.6	0	13.8	6.8	7.3	4.1	11.5	5	0	6.5	9.6	0	0	14.1	9.2	0	1.8	4.6	0	45.2	0	0	16.1	0	0	0	11	20.4	219	7.3	1.3	3.3	0	5.9	0	0	106	78.3	9.5	0	0	75.5	31.7	0	17.8	6.6	0	0	14.1	29	18.8	8.8	13.8	29.1	33.7	0.7	6.9	4.3	18.1	16.9	0	0	27.3	0	21.2	0	20.9	22.6	13.8	38.6	26.2	0	28.7	53.4	28.4	1.8	26.1	10.8	5.2	14.2	9.3	8.4	41.9	36.2	36.4	20	25.1	52	26.2	5.8	5.5	0	0	16.4	0	0	3.1	0	0	73.1	9.3	0	0	0	0	0	14	7.8	0	0	37.3	58.1	0	79.1	63.3	5.8	2.2	20.2	6.6	0.7	0	2.8	7.8	7.3	0	0	8.5	1.7	12.4	5.7	46.3	6.2	39.4	5.8	43.6	28	5.1	25.6	14.8	7.4	6.3	3	0	15.6	0.4	0	0	39	10.9	14.4	107.1	33.2	29	9.6	0	23.8	8.3	2.9	147.7	28.2	44.7	22	25.3	5.3	14.6	19	12.9	12.4	5.8	0	7.7	3.4	0	10.7	0	18.3	19.1	0	45.9	26	36.4	23.9	6.3	4.1	4.7	4	22.3	0	0	51.4	10.8	0	0	0	0	0	0	9.8	1.9	0	1.4	0	108.4	41.1	2.1	6.2	0	5.5	0	11.8	25.7	2.1	21.1	0	4	78.9	12.9	0	8.6	7.8	7.1	0	15	9.6	10.6	14	28.1	11.2	9.5	4.3	7.6	11.8	2.9	64.9	4.4	34	2.5	3.3	4.5	10.3	6.7	30.4	18.9	11.6	0	4.6	22.1	0	0	1.5	0	0	24.4	31.3	2.1	47.8	28	85	26.2	19.6	31	0	23.9	0	16	25.1	15.7	2	9.2	7.7	3	13.3	8.7	8.2	3.1	0	49.4	12	0	0	9.9	3.3	18.3	1.3	0	0.9	4.8	101.1	17.6	0	14.4	0	5.7	3.8	15.4	28.9	28.4	2.9	2.1	9.4	37.6	5.7	1.3	19.5	5.4	0.1	2.7	7.1	1	9.8	0	21.8	16.2	9	11.9	18.1	0	2.2	0	23.4	4.3	14.1	0	0	0	11.9	7.9	7.1	0	24.4	0	0	0	0	0	2	0	0	0	0	4.4	0	142.7	8	36.3	13.8	19	0	6	34.4	0	15	11.9	7	10.2	21.9	0	0	8.3	48.2	10.1	14	12	2	4	55.6	35	14.3	17.5	4.1	6.8	10.7	3.6	11.3	13.2	15.6	13.9	0	81.9	10.7	16.7	0	0.8	7.3	4.7	19.8	6.8	7.6	37	27.4	2.7	7.7	16.1	0	35.8	8.1	2.6
WBGene00019249	H28G03.1	55.2	9.9	68	8.3	80.4	35.9	0	106.8	0	96.8	43.6	52	0	52.5	13.8	38.1	45.1	0	10.1	0	0	58	324.1	11.4	62.3	73.8	124.3	232.3	57.9	79.3	145	92.1	81.6	161.1	42.8	0	0	78.7	9.6	56.1	12.3	86.1	112.9	26.8	386.4	183.1	68.3	72.8	167.3	21	31.6	66.4	69.6	50.9	99.1	120.2	98.6	35.5	314.5	12.8	56.6	0	148.4	0	64.5	0	36	7.8	46.5	0	26.6	0	34.9	125.8	0	62.9	0	10.4	79.3	27.6	35.1	82.6	258.5	24.5	77.8	8.5	209.3	98.4	82	104.7	0	24.5	236.4	280.9	846.3	389.5	322.3	0	0	129.8	46.6	12.6	141.6	141.4	46.6	145.5	250.3	70.1	471.9	48.2	47.3	10	66.4	21.1	0	0	41.1	15	441	124.9	0	118.2	0	166.5	35.1	34.7	223.5	138.7	35.4	40.1	0	157.8	434.6	6.1	135	344.5	43	0	19.6	38.5	69.9	145.3	147.7	30.1	17.1	67.7	102	147.6	30.3	137.9	144.1	45.9	63	132.4	223.8	108.7	215.3	171.2	147.2	92	203.8	28.6	166.8	40.1	55.5	105.7	240.8	140.6	92.9	14.9	124.7	92.8	0	120.7	53.6	39.1	148.1	68.4	74.9	1.9	130.6	117.6	89.2	46.7	215	95.8	136.7	64	78.8	61.3	6.8	86.4	151.4	97.5	50.8	63.5	19.4	103.3	88.4	58	346.2	435.9	623.3	484.2	196.3	376.2	340.6	448.5	745.4	702.7	199.2	1111.9	282.9	357	252.5	241.5	14.8	152.1	114.8	77.1	152.4	23.3	125.6	65.7	18.1	67.3	107.4	401.1	410	132.5	489.9	424.3	190.1	1084.3	236.4	198.7	199.8	93.4	139.4	104.4	86.8	53.2	128.4	56.8	55.4	99.8	137	174.5	161.8	108.9	75.2	60.9	69	193.6	98.3	77	107.2	57.1	38.4	0	64.2	48.9	55.2	50.5	37.3	58.7	117.1	44.5	45.5	49.8	73.7	46.1	0	74.2	51.3	85.6	157.7	239.9	161.6	149.1	164.2	126.7	37.2	360.7	68.9	107.3	145.6	695	450.1	447.4	675.5	58.8	265.5	184.7	301.7	427.2	102.3	67.5	103.7	114.7	129	59.3	59.5	0	109.3	193.2	14.8	24.1	91.6	8.8	82.8	192.3	72.1	70.6	91.1	38.4	18.3	20.2	83.4	18.2	231.2	140.8	0	42.5	109.7	11.9	203.6	97.7	6	47.1	111.8	8.6	86.5	0	143.4	67.7	4.8	33.7	40.5	25.9	229.5	291.8	13.3	124.5	103.5	122.2	101.6	89.4	72.6	0	1.1	17.6	122.5	12.3	41.5	77.7	150.8	132.6	41.3	0	74.2	8.8	111.2	121	57.3	57.4	192.3	52.8	81.8	108.3	250.5	122.2	72.2	69.5	42.7	46.3	72.2	120.6	32.6	74.3	34.2	0	11.7	87.2	61.1	26.8	26.5	293.5	118.7	7	36.3	65.7	14.2	22	275.5	120.1	68.7	33	39	51.9	111.9	80.4	127.1	0	132.3	0	55.8	222.1	63.9	36.6	40.3	157.5	11.2	72.5	78.4	299.9	171.3	112.5	10.4	33.2	52.6	14	1.5	103.8	64.8	17.8	20.4	52.5	67.7	1.2	73.3	9.3	14.8	347.4	196.8	222.1	221.3	113.6	101	80.4	20.2	126.2	74	125.6	49.8	101.5	95.5	89.8	60.4	6.1	0	75.7	14.3	211.3	36.2	34.3	76.8	40.8	14.2	329.9	198.4	41.3	53.3	10.3	48.9	80.1	0	97.4	56.8	35.9	35.7	65.4	188.7	179.3	165.8	62.5	32.1	56.1	0.6	63.3	86.7	26.7	70.6	181.3	67.3	55.4	65.1	121.7	26.1	36.5	83.4	195.8	67.9	61.3	86.5	47.7	88	59.9	196.9	93.2	76.4	94.9	77.7	86.1	80	55.7	32.2	0	0	75.2	16.6	37.4	272.1	257.1	191.2	4	7.9	68.7	165.5	58.4	33.2	232.8	126.4	92	252.6	272.7	308.4	120	283.6	598.6	365.6	514.3	369.9	236.6	92.8	272.6	322.9	208.5	220	251.7	410.2	290.3	334.6	109.6	137.1	170.3	327.5	525.1	464.6	357.5	382.1	74.1	309.5	333.7	695.5	376.8	521.4	361.6	281.1	256.7	300.6	219.5	178.6	134	271.7	182.4	243.7	239.8	275.1	278.7	125.5	8.3	508.5	414.7	304.3	391.9	538.2	500	881.9	25.2	269	196.2	585.7	130.5	79.9	99.1	639.1	109.4	820.9	326.9	124.8	294	103.9	71.7	248.9	154.7	239.1	22.7	142.6	266	135.5	283.9	168.9	606.4	530.4	295.5	283.8	323.7	402.7	1237.6	987.8	65.9	165.6	113.3	67.2	231.2	251.5	425.4	520.7	349.6	402.9	307.6	200.2	229.9	50.2	84.3	76.5	955.2	124.7	148.1	42.2	977	591.7	389.5	657.5	278.4	190.5	212.6	122.3	183.1	1161.5	1154.4	319.1	318.4	292.2	413.1	351.2	577.7	542	284.6	638.6	65.8	30.5	26.6
WBGene00019250	H28G03.2	291.3	132.5	320.6	65.8	119.2	249.3	209.4	53.4	188.9	179.7	158.7	230.4	126.1	20.2	53.9	8.5	3	82.2	318.6	66.7	62.4	77.1	57.9	130.1	46	75.5	327.4	232.9	179.6	85.9	286.4	142.4	379.1	178.5	62.7	171.7	29.7	67.6	43.3	547	29.1	234.4	54	7.8	56.1	33.3	19.1	452.1	20.5	126	127.6	135.2	264.4	85.8	165.1	237	59.1	101.9	91.4	101	68.6	215.2	61.9	215.5	80.3	10.9	214.9	63.7	186.7	91.1	8.3	157.5	50.4	463.4	222	33.5	206.7	53	57.3	33.2	25.7	105.6	273.2	137.3	63.8	242.9	99.9	36.7	28.7	37	290.8	38.5	310.6	465.7	713.6	248.9	164.6	106	116.1	230.3	98.9	33.3	95.7	85.3	112.4	289.9	132.4	220.6	222.7	194.1	120.7	60.6	126.1	70.6	128	634.3	88.3	63.8	144.4	60.3	416.5	165.2	132.4	284.8	169.7	133.1	296.7	199.6	0	139	261	254.5	112.7	233	85.2	369.4	46.3	223.1	140.1	101.7	285.8	458.5	625.8	344.8	149.7	616.4	443	519.2	326.1	501.2	525.6	254	461.9	373.8	458.8	497.2	644.9	631.1	517.3	433	756.4	370.3	514.9	386.8	295.7	655.1	456.2	361.8	312.1	302.2	773.8	507.1	240.1	795.2	674.3	276.9	311.2	284.3	642.2	256.8	531.8	409.8	345.9	544.7	650.4	568.9	309.5	375.2	598.9	436.8	341.5	518.1	636.5	611.9	425.5	255.7	239.2	534	325.4	119.9	583.8	617.8	722.1	585.5	652.9	532.8	754.7	750.9	728.6	584.3	190.8	648.9	453.8	680.7	556.9	785.4	281.5	383.2	377.8	501.6	568.5	255.2	473	515.2	235.4	381.1	547.8	637.1	436.8	448.3	699.1	661	214.5	782.1	568.6	729.7	619.7	396.7	462.2	340.2	527.9	566.4	470.8	371.5	341.1	385.4	518.6	525.2	388.7	499	491.9	397.3	383.5	531.9	592.2	637.1	600.4	445.7	168.6	358.3	386.6	318.5	210.4	343.1	428.5	164.3	519.1	304	405.5	198.2	488.1	364.9	378	409.8	227.4	315.4	518.5	553.3	485.6	589.5	418.4	765.2	477.1	417.7	323	400.3	422.6	555.3	289.4	569.3	590.7	234.6	310.2	606.5	581.1	637	253.4	484.8	623.7	447.2	653.9	403.6	412.4	226.6	434.7	533.9	123.9	75.2	462.9	180.6	597.5	334.5	417.5	490.7	489	415.9	263.2	245.9	605.8	531.9	349.7	343.2	225.8	311.8	399.4	124.7	529.4	424.6	160.4	184.3	307.1	124.9	327.3	147.8	453.2	144.3	142.3	254.3	153.6	207	855.1	752.6	96.6	344.9	517.1	273	175.9	414.4	370.2	286	459.1	407.4	376.4	178.4	367.7	104	342.6	371.8	249.6	60.3	348.3	381.8	218.4	493.4	369.7	288.5	598	394.5	609.6	676.9	691.4	530	377.5	464	417.6	170.7	481.2	300.9	289.4	360.7	303.9	266.5	123.1	396.3	215.8	336	313.1	540.6	440.6	178.7	110.2	408.3	151.5	135.4	625.2	373.9	389.4	381.9	436.1	291.8	597.3	422	132.7	109.6	529.6	238.4	221.9	615	332.9	139.3	167.2	334.4	189.2	383.1	387.7	532.5	515.3	367.9	110	158.8	333.7	124.4	164.2	504.6	282.7	202.6	418.9	424.7	402.6	132.4	558.3	126.8	184	698.2	545	672.4	149.6	498.5	572.9	487.2	297.1	631.7	289.1	550.5	671.4	534.5	634	508.1	474.6	369	213	538.1	329.2	359.6	297.4	386.4	272.9	510.9	179.3	754.4	515.9	395.8	334.6	298	312	275	266.8	375.7	325.5	409.5	329.1	517	735.6	510.7	553.8	532.1	534.4	421.2	275.7	422.5	469.6	273.6	485.6	460.3	468.7	557.3	562.9	532	367.1	383.2	443.2	415.5	653.2	569.1	644.8	326.5	650	458.1	431.8	438	402.5	363.1	601.6	528.7	574	494.4	159.9	247.9	629.3	267.2	88.1	269.2	942.3	524.9	251.1	40.8	66.8	250.4	413.7	175.9	139.3	631.2	217.8	170.6	254.1	295.8	281.8	122.8	309.1	300.5	260.6	321.1	321.1	269.1	238.8	279.6	305.8	193.9	227.3	260.6	299.7	410.9	207.7	180.9	570.7	347.7	123.7	325.3	338.4	246.8	375.9	336.5	319.7	253.2	294.2	229.8	204.7	178.8	371	279.2	340.5	192.1	139.5	175.1	189.8	129.5	141.6	262.7	347.9	528.2	365.8	221.2	682	431.2	519.8	640.8	499.9	318.1	689.5	187.3	381.9	443.9	492.6	707	182.2	194.5	548	415.3	779.6	426.4	266.1	536.5	294.5	215.7	311.3	232.6	753.9	260.9	542.9	594.4	450.7	513.8	563.8	623.9	546	341.1	464	570.5	506.8	671.3	587.9	149	491.9	223.6	291.6	367.9	416.5	481.6	275.9	281.6	261.9	216.4	610.6	569.3	408.1	586.1	355.8	776.4	713.1	654	192.4	894.8	1141.5	717.7	602.7	330.9	540.2	477.7	468.6	228.7	1516.4	806.6	446.6	523.1	283.2	329.2	353.1	573.3	303.2	204.7	572.2	43.9	14.6	5.9
WBGene00019251	H28G03.3	0	0	0	0	0	0	0	0	0	0	0	0	0	0	0	0	0	0	0	0	0	0	0	0	0	0	0	0	0	0	0	0	0	0	0	0	0	0	0	0	0	0	0	0	0	0	0	18.9	0	0	0	0	0	0	0	0	0	0	0	0	0	0	0	0	0	0	0	0	0	0	0	0	0	0	0	0	0	0	0	0	0	0	0	0	0	0	0	0	0	0	0	0	0	0	0	0	0	0	0	0	0	0	0	0	0	0	0	0	0	0	0	0	0	0	0	0	0	0	0	0	0	0	0	0	0	0	0	0	0	0	0	0	0	0	0	0	0	0	0	0	0	0	0	0	0	0	0	0	0	0	0	0	0	0	0	0	0	0	0	0	0	0	0	0	0	0	0	0	0	0	0	0	0	0	0	0	0	0	0	0	0	0	0	0	0	0	0	0	0	0	0	0	0	0	0	0	0	0	0	0	0	0	0	0	0	0	0	0	0	0	0	0	0	0	0	0	0	0	0	0	0	0	0	0	0	0	0	0	0	0	0	0	0	0	0	0	0	0	0	0	0	0	0	0	0	0	0	0	0	0	0	0	0	0	0	0	0	0	0	0	0	0	12.7	0	0	0	0	0	0	0	0	0	0	0	0	0	0	0	0	0	0	0	0	0	0	0	0	0	0	0	0	0	0	0	0	0	0	0	0	0	0	0	0	0	0	0	0	0	0	0	0	0	0	0	0	0	0	0	0	0	0	0	0	0	0	0	0	0	0	0	0	0	0	0	0	0	0	0	0	0	0	0	0	0	0	0	0	0	0	0	0	0	0	0	0	0	0	0	0	0	0	0	0	0	0	0	0	0	0	0	0	0	0	7.9	0	0	0	0	0	0	0	0	0	0	0	0	0	0	0	0	0	0	0	0	0	0	0	0	0	0	0	0	0	0	0	0	0	0	0	0	0	0	0	0	0	0	0	0	0	0	0	0	0	0	0	0	0	0	0	0	0	0	0	0	0	0	0	0	0	0	0	0	0	0	0	0	0	0	0	0	0	0	0	0	0	0	0	0	0	0	0	0	0	0	0	0	0	0	0	0	0	0	0	0	0	0	0	0	0	0	0	0	0	0	0	0	0	0	0	0	0	0	0	0	0	0	0	0	0	0	0	0	0	0	0	0	0	0	0	0	0	0	0	0	0	0	0	0	0	0	0	0	0	0	0	0	0	0	0	0	0	0	0	0	0	0	0	0	0	0	0	0	0	0	0	0	0	0	0	0	0	0	0	0	0	0	0	0	0	0	0	0	0	0	0	0	0	0	0	0	0	0	0	0	0	0	0	0	0	0	0	0	0	0	0	0	0	0	0	0	0	0	0	0	0	0	0	0	0	0	0	0	0	0	0	0	0	0	0	0	0	0	0	0	0	0	0	0	0	0	0	0	0	0	0	0	0	0	0	0	0	0	0	0	0	0	0	0	0	0	0	0	0	0	0	0	0	0	0	0	0	0	0	0
WBGene00019253	H31G24.1	0	0	0	0	0	0	0	0	0	41.8	0	14	0	26.2	0	0	0	0	1.3	0	0	0	0	0	0	0	0	0	0	0	49.1	0	0	0	0	0	0	0	0	0	13	0	0	0	0	0	2	0	0	0	0	0	0	0	0	0	0	0	68.4	118.3	58.4	0	0	0	0	0	0	0	0	0	0	0	0	0	0	0	0	0	0	0	0	0	0	11.9	0	0	0.4	1.8	0	0	0	0	0	0	0	0	0	0	0	0	0	0	0	0	0	0	0	0	0	23	0	0	0	0	0	0	0	6.8	0	0	0	0	0	0	0	0	0	0	0	0	0	0	0	0	892	0	0	0	0	0	0	0	0	0	0	0	0	0	0	0	0	0	0	0	0	0	0	0	0	0	0	0	0	0	0	0	0	0	0	0	0	0	0	0	3.9	0	0	0	0	0	0	0	0	0	0	0	0	0	0	0.5	0	12	0	6.5	2.6	0	0	0	0	0	0	0	0	0	0	0	0	0	0	0	0	0	0	0	0	0	0	0	0	0	0	0	0	0	0	0	0	0	0	3.4	0	0	0	5.8	0	0	0	0	0	0	0	0	0	0	0	0	0	0	0	0	0	0	0	0	0	0	0	0	0	0	0	0	0	0	0	0	5.4	0	0	0	0	0	0	0	0	0	13.7	0	0	0	0	0	0	0	0	0	0	0	0	0	0	0	0	0	0	0	0	0	0	0	15	0	0	0	0	0	0	0	0	5.5	0	0	0	0	0	0	0	0	0	0	0	0	0	68.7	0	0	0	0	0	0	0	3.5	0	0	0	0	0	0	0	0	0	0	116.6	0	0	0	0	0	0	0	0	0	65.4	0	0	0	0	0	0	0	0	0	0	0	0	0	0	0	0	0	0	0	0	0	0	0	0	0	3.5	0	0	0	0	16.4	0	0	0	0	0	0	0	0	0.4	0	0	0	0	0	0	0	0	5	0	0	0	0	0	0	0	0	0	0	0	4.4	0	0	0	0	0	0	0	0	0	0	0	0	0	0	5	0	0	24.2	0	0	0	0	0	0	0	0	0	0	35.3	0	0	0	0	24.4	0	0	0	0	0	0	0	0	0	0	0	0	0	0	2.8	0	0	0	0	0	0	0	0	0	0	0	0	0	0	0	0	0	0	0	0	0	0	0	5.6	0	2.3	0	0	0	0	0	0	0	0	2.8	0	8.9	0	0	2.9	0	0	0	7.5	0	0	0	0	677.3	0	0	0	2	0	3.3	42.2	0	0	0	0	0	0	0	0	0	0	0	0	0	0	0	0	0	0	0	0	0	0	0	0	1.4	8.2	0	0	0	0	0	5.2	0	0	0	0	0	0	4.1	0	0	0	0	0	2.6	0	0	0	12.5	0	6.3	0	0	0	0	0	0	0	0	0	25.3	0	0	0	0	0	0	0	0	0	0	0	0	0	0	0	0	0	0	0	0	0	0	0	2.6	0	0	0	0	2.9	0	0	0	0	0	0	0	0	0	0	0	0	0	0	0	6.4	0	0	0	0	0	0	0	0	0	0	0	0	0	0	0	0	0	0	0	0	0	0	0	0	0	0	0	0.5	0
WBGene00019254	H31G24.3	0	0	0	0	0	0	0	0	0	0	0	0	0	0	0	0	0	0	0	0	0	0	0	0	0	0	0	0	0	0	0	0	0	0	0	0	0	0	0	0	0	0	0	0	3.7	0	0	0	0	0	0	0	0	0	0	0	0	0	0	0	0	0	0	0	0	0	0	0	0	0	25	0	0	0	0	0	0	0	0	0	0	0	0	0	0	0	0	0	0	1	0	0	0	0	0	0	0	0	0	0	0	0	0	0	0	0	0	0	0	0	0	0	0	0	0	0	0	0	0	0	0	0	0	0	0	0	0	0	0	0	0	0	0	0	0	0	0	0	0	0	22.1	0	0	0	0	8.1	0	0	0	0	0	0	0	0	0	0	0	0	0	0	0	0	0	0	0	0	0	0	22.2	0	0	0	0	0	0	0	0	0	0	0	0	0	0	0	0	0	0	0	0	0	0	0	0	0	0	0	0	0	0	0	0	0	0	0	0	0	0	0	0	0	0	0	0	0	0	0	0	0	0	0	0	0	0	0	16.4	0	0	0	0	0	0	0	0	0	0	0	0	0	0	0	8.3	0	0	0	5.1	0	0	0	0	0	0	0	0	0	0	0	3.3	0	0	0	0	0	0	0	0	0	0	0	0	0	0	0	0	0	0	0	0	0	0	0	0	0	0	0	0	0	0	0	0	0	0	0	0	0	0	0	0	0	0	0	0	0	0	0	0	0	0	0	0	0	0	0	0	0	0	0	0	0	0	0	0	0	0	0	0	0	0	0	0	0	0	0	0	0	0	0	0	0	0	0	0	0	0	0	0	0	0	0	0	0	0	0	0	0	0	0	0	0	0	0	0	0	0	0	0	0	0	0	0	0	0	0	0	0	0	0	0	0	0	0	0	0	0	0	0	0	0	0	0	6.3	2.5	0	0	0	0	0	0	3.6	0	0	0	0	0	0	0	0	0	0	0	0	0	0	0	0	0	0	0	0	0	0	0	0	0	7.9	0	0	0	0	0	0	0	0	0	0	11.2	0	0	0	0	0	0	0	0	0	0	0	0	0	3.4	0	0	0	0	0	0	0	0	0	0	0	0	0	0	0	0	0	0	0	0	0	0	0	0	0	0	0	0	2	0	0	0	0	0	0	0	0	0	0	0	0	0	0	0	0	0	0	0	0	9	0	0	0	4	0	0	0	0	0	0	0	0	0	0	0	0	0	0	0	0	0	0	0	0	0	0	9.6	0	0	0	0	0	0	0	0	0	10.1	0	0	0	0	0	0	0	0	0	0	0	0	0	0	0	0	0	0	0	0	0	0	0	0	0	0	0	0	0	0	2.6	0	0	0	0	0	0	0	0	0	0	0	0	0	0	0	0	0	0	0	0	0	0	0	0	0	0	0	0	0	0	0	0	0	0	0	0	0	0	0	11.7	0	0	0	0	0	0	0	0	2.4	0	0	0	0	0	0	0	0	0	0	0	0	0	0	1.2	0	0	0	0	0	0	0	0	0	0	0	0	0	0	0	0	0	0	0	0	5.2	12.9	24.6
WBGene00019255	H32C10.1	22.5	0	0	0	0	0	0	0	0	0	0	0	0	0	0	0	0	0	5.5	0	0	0	13.6	0	0	0	31.9	0	0	0	0	0	0	0	0	0	0	0	0	0	0	0	0	0	0	0	0	0	0	0	0	0	0	0	0	0	0	0	0	0	0	0	0	0	0	0	0	0	0	0	1.4	27.7	0	0	0	0	0	0	0	3.9	1.5	0	0	0	0	0	0	0	0	0	0	0	0	0	0	0	0	0	0	0	0	4	0	2.2	0	0	0	0	0	0	0	0	0	0	0	0	0	0	0	0	0	0	0	0	0	0	16.9	0	0	55	0	0	0	0	0	0	0	0	0	0	0	0	0	0	0	8.5	8.2	0	0	0	0	0	3.8	0	0	0	0	0	0	0	5.5	0	0	4.3	0	0	0	0	0	0	0	0	0	0	0	0	0	0	0	0	0	0	0	0	8.7	0	0	0	0	0	0	0	0	0	0	0	0	0	0	0	0	0	0	0	0	0	0	0	0	0	0	0	0	0	0	0	3.4	0	0	0	0	0	0	0	0	0	0	0	0	0	0	0	0	0	0	0	0	0	0	0	0	0	10.9	0	0	14	0	0	0	0	0	0	0	0	0	0	0	0	0	0	0	0.2	0	0	2.7	0	0	0	0	7.1	0	0	4.7	0	4.2	0	0	0	0	0	17	27.6	6.9	0	0	0	0	0	0	0	0	0	0	0	0	0	0	0	0	0	0	0	0	0	0	0	1	1.5	0	0	0	0	0	0	0	7.7	0	0	0	0	0	0	0	0	0	0	4.8	0	0	0	0	2.4	0	20.1	0	0	0	0	0	0	0	0	0	0	0	0	5.2	0	0	0	0	0	0	0	0	0	0	0	0	0	0	0	0	0	0	0	0	24.8	0	0	0	0	6.3	0	0	0	0	0	0	0	0	2.2	0	0	0	0	0	0	0	0	0	0	1.2	0	20.7	0	0	0	0	23	0	0	0	0	0	0	0	0	0	0	0	0	0	0	0	0	0	0	0	0	0	0	0	0	0	0	0	0	0	0	0	0	0	0	0	0	0	0	0	0	0	0	0	0	0	0	0	0	2.1	0	0	0	0	0	0	0	0	0	0	0	0	0	0	0	0	0	0	0	0.7	0	0	0	0	0	0	0	0	0	0	0	0	0	0	0	0	0	0	0	0	0	0	0	0	3.1	0	5.8	0	0	0	0	0	0	0	0	8.5	0	0	0	0	0	2.1	0	0	0	0	0.4	0	0	0	0	0	0	0	0	0	0	0	0	0	0	0	0	0	0	0	0	0	0	0	0	0	0	0	0	0	0	0	0	0	0	0	0	0	0	0	0	0	0	0	0	0	0	0	0	0	0	0	0	0	0	0	5.5	0	0	0	0	0	0	0	0	0	0	0	0	0	0	0	0	0	0	0	0	0	14.2	0	0	0	0	0	0	0	0	0	0	0	0	0	0	0	0	0	0	0	0	0	0	0	0	0	0	0	0	0	0	0	0	0	0	0	0	0	0	0	0	0	0	0	0	0	0	4.8	0	0	0	0	0	0	0	0	0	0	1.2	0.6	1.4
WBGene00019257	dhhc-13	0	0	0	0	0	0	0	0	0	0	0	0	0	0	0	0	0	0	0	0	0	0	0	0	0	0	0	0	0	0	0	0	0	0	0	0	0	0	0	0	0	0	0	0	0	0	0	0	0	0	0	0	0	0	0	0	0	0	0	0	0	0	0	0	0	0	0	0	0	0	0	0	0	0	0	0	0	0	0	0	0	0	0	0	0	0	0	0	0	0	0	0	0	0	0	0	0	0	0	0	0	0	0	0	0	0	0	0	0	0	0	0	0	0	0	0	0	0	0	0	0	0	0	0	0	0	0	0	0	0	0	0	0	0	0	0	0	0	0	0	0	0	0	0	0	0	0	0	0	0	0	0	0	0	0	0	0	0	0	0	0	0	0	0	0	0	0	0	0	0	0	0	0	0	0	0	0	0	0	0	0	0	0	0	0	0	0	0	0	0	0	0	0	0	0	0	0	0	0	0	0	0	0	0	0	0	0	0	0	0	0	0	0	0	0	0	0	0	0	0	0	0	0	0	0	0	0	0	0	0	0	0	0	0	0	0	0	0	0	0	0	0	0	0	0	0	0	0	0	0	0	0	0	0	0	0	0	0	0	0	0	0	0	0	0	0	0	0	0	0	0	0	0	0	0	0	0	0	0	0	0	0	0	0	0	0	0	0	0	0	0	0	0	0	0	0	0	0	0	0	0	0	0	0	0	0	0	0	0	0	0	0	0	0	0	0	0	0	0	0	0	0	0	0	0	0	0	0	0	0	0	0	0	0	0	0	0	0	0	0	0	0	0	0	0	0	0	0	0	0	0	0	0	0	0	0	0	0	0	0	0	0	0	0	0	0	0	0	0	0	0	0	0	0	0	0	0	0	0	0	0	0	0	0	0	0	0	0	0	0	0	0	0	0	0	0	0	0	0	0	0	0	0	0	0	0	0	0	0	0	0	0	0	0	0	0	0	0	0	0	0	0	0	0	0	0	0	0	0	0	0	0	0	0	0	0	0	0	0	0	0	0	0	0	0	0	0	0	0	0	0	0	0	0	0	0	0	0	0	0	0	0	0	0	0	0	0	0	0	0	0	0	0	0	0	0	0	0	0	0	0	0	0	0	0	0	0	0	0	0	0	0	0	0	0	0	0	0	0	0	0	0	0	0	0	0	0	0	0	0	0.5	0	0	0	0	0	0	0	0	0	0	0	0	0	0	0	0	0	0	0	0	0	0	0	0	0	0	0	0	0	0	0	0	0	0	0	0	0	0	0	0	0	0	0	0	0	0	0	0	0	0	0	0	0	0	0	0	0	0	0	0	0	0	0	0	0	0	0	0	0	0	0	0	0	0	0	0	0	0	0	0	0	0	0	0	0	0	0	0	0	0	0	0	0	0	0	0	0	0	0	0	0	0	0	0	0	0	0	0	0	0	0	0	0	0	0	0	0	0	0	0	0	0	0	0	0	0	0	0	0	0	0	0	0	0	0	0	0	0	0	0	0	0	0
WBGene00019259	H34C03.2	7.8	0	0	26.1	16.7	14.2	0	0	0	9.8	0	0	0	0	6.8	31.5	14	0	26.8	0	40.8	16.8	0	24.2	0	29.8	23.4	0	0	0	0	2.5	64.6	49.4	7.7	71	56.7	55.6	73.3	0	11.2	10.4	3.8	0	9.3	12.4	7.9	0	75.8	0	37.1	0	63.3	34.2	23.8	0	57.4	0	0	0	11.6	44.1	42.3	71.1	0	0	0	0	0	0	27.1	0	31.5	1.7	22.3	10.4	0	1.4	6.5	0.3	4.1	0	0	0	7.3	0	12.5	7.5	1.4	7.9	54.4	10.1	0	9.8	6	17.9	10.1	0	60.9	49.3	5.9	5.5	0	3.4	0	13.7	13.6	4.7	10.8	42.1	0	10	0	38.7	0	0	64	0	0	0	37.3	23	0	0	0	66.7	0	0	10.4	0	0	43.1	0	27.4	0	143.6	33.3	0	67.3	12.7	51.9	32.7	0	30.5	0	39.4	12.6	12.9	12.7	21.6	5.8	0	13.1	0	11.4	21.6	29	27	46.6	2.7	14.1	0	51.4	23	14.3	23.7	0	63.3	28.2	60	7.7	1.7	0	30.2	16.6	17.1	0	12.3	1.9	17.5	0	0	9.8	31.4	37.1	44.3	39.9	0	23.9	1.7	6.7	6.2	0	13.4	13.9	17.1	4.6	23.7	68.3	4.5	13.2	47.1	11	21.2	42.2	8.1	0	0	17.3	19.6	63.6	26.7	9.7	11.5	0	6.5	9.2	1.2	13.3	35.8	0	0	2.9	33.6	20.8	34.7	4.2	27.3	20.7	10.7	17.8	57.7	19.8	25	36.4	28.5	57.7	32.2	36.1	28.2	9.9	26.8	1.9	25.9	16.3	0	16.8	42.4	31.7	0	5.3	28.4	23.3	0.1	24.3	10.6	4.1	15.1	21.7	23.5	15.3	14.8	7.8	12.5	26.7	16.1	22.5	5.9	0	34.8	14	22.4	28.5	0	13.7	0	58.7	8.6	13.4	0	0	25	0	5.2	12.2	40.1	58	3.8	34.9	0	14.3	0	0	23.3	0	39.7	3.1	1	0	48.2	23.2	34.1	0	0	0	0	17.3	15.6	13	19.6	37.8	0	26.5	9.5	59.7	26.4	20.9	0	6.4	26.5	11.1	10.7	0	24.6	9.8	12.2	32.1	33.5	0	9.2	0	14.3	0	48.6	36.9	19	19.6	34	21.4	40.6	9.1	7.7	0	16.3	66.6	29.4	21.1	12.8	10.8	44.2	16.9	0	0	13.9	50.9	39.4	113.3	50.2	14	0	47.7	54.9	49.8	21.7	32	39.4	8.5	37.2	0	0.3	58.6	3.4	7.8	36.9	19.4	2.6	30	85.6	29.8	15.2	21.7	41.7	0	33.3	17.2	25	0	4.6	35.3	14	12.5	9.6	12.2	10.7	11.6	35.9	37.4	30.3	3.7	7.4	34.5	4	0	0	1.5	0	21.3	43.3	6.7	18.9	5.9	0	14	12.5	20.2	53.3	9.4	25.9	16.5	2.6	49.3	26.2	11.5	27.2	10.3	16.7	39.9	0	7.1	0	8.8	25.9	26.5	0	7	8.7	35.7	39.9	49.5	11.1	5.2	29.9	5.9	24.6	15	17.4	46.3	6.1	19.8	15.1	34.5	0	0	0	23.9	34.3	0	27.2	34.9	0	35.2	17.3	17.4	0	16.3	0	0	37.6	16	13.6	31	23.3	11.7	55.5	2.5	23.1	26.9	1.1	0	13.9	3.2	0	21	55.9	22.6	23.5	16.5	71.3	3.5	15.2	54.1	15.9	21.6	38.2	17.9	0	17.8	7.9	26.9	0.2	3.8	48.8	38.7	30.6	13.6	55.1	4.1	28.3	0	1.2	8.2	19.6	26	18.7	29.9	10.2	6.3	26.2	27.4	26.7	20.3	51.5	22	4.1	5.8	0	18.3	12.6	18.8	0	0	8.5	0	40	6.6	13.7	0	9.1	6.7	27.8	3.5	15.3	7.6	29.8	29.9	12.6	29.6	16.5	0	7	30.1	24.4	0	24.1	29.7	17.5	15.1	7.2	8.9	8.5	4.4	17	22.1	22.4	20.6	21.1	25.1	5.3	28.6	4.9	0.9	8.8	22.9	9.9	18.4	21.1	10.5	12.6	16.5	46.6	5.2	0	5.8	23.3	18.9	21.6	6.8	0	31.1	21.8	60.2	15.3	29.4	17.9	14.8	0	3.9	11.6	0	41.3	29.5	22.1	30.2	10.2	21.2	42.6	5.1	0	13.8	19.2	24	13.7	31.2	12.9	29.7	21.7	42.2	36.9	19.6	18.2	31.2	3.1	18	37.6	43.5	19.7	7.7	17	67.6	13.8	24.2	6.3	33.7	10	26	90.5	51.3	6.3	1.4	14.8	17.8	17.9	67.2	19.9	44.5	8.7	15.9	16	0	4.7	19.3	27.1	45.5	27.3
WBGene00019260	H34I24.1	0	0	0	0	0	0	0	0	0	0	0	0	0	0	0	0	0	0	0	0	0	0	0	0	0	0	0	0	0	0	0	0	0	0	0	0	0	0	0	0	0	0	0	0	0	0	0	0	0	0	0	0	0	0	0	0	0	0	0	0	0	0	0	0	0	0	0	0	0	0	5.3	0	0	0	0	0	0	0	0	0	0	0	0	0	0	0	0	0	0	1	0	0	0	0	0	0	0	0	0	0	0	0	0	0	0	0	0	0	0	0	0	0	0	0	0	0	0	0	0	0	0	0	0	0	0	0	0	0	0	0	0	0	0	0	0	0	0	0	0	0	0	0	0	0	0	0	0	0	0	0	0	0	0	0	0	0	0	0	0	0	0	0	0	0	0	0	0	0	0	0	0	0	0	0	0	0	0	0	0	0	0	0	0	0	0	0	0	0	0	0	0	0	0	0	0	0	0	0	0	0	0	0	0	0	0	0	0	0	0	0	0	0	0	0	0	0	0	0	0	0	0	0	0	0	0	0	0	0	0	0	0	0	0	0	0	0	0	0	0	0	0	0	0	0	0	0	0	0	0	0	0	0	0	0	0	0	0	0	0	0	0	0	0	0	0	0	0	0	0	0	0	0	0	0	0	0	0	0	0	0	0	0	0	0	0	0	0	0	0	0	0	0	0	0	0	0	0	0	0	0	0	0	0	0	0	0	0	0	0	0	0	0	0	0	0	0	0	0	0	0	0	0	0	0	0	0	0	0	0	0	0	0	0	0	0	0	0	0	0	0	0	0	0	0	0	0	0	0	0	0	0	0	0	0	0	0	0	0	0	0	0	0	0	0	0	0	0	0	0	0	0	0	0	0	0	0	0	0	0	0	0	0	0	0	0	0	0	0	0	0	0	0	0	0	0	0	0	0	0	0	0	0	0	0	0	0	0	0	0	0	0	0	0	0	0	0	0	0	0	0	0	0	0	0	0	0	0	0	0	0	0	0	0	0	0	0	0	0	0	0	0	0	0	0	0	0	0	0	0	0	0	0	0	0	0	0	0	0	0	0	0	0	0	0	0	0	0	0	0	0	0	0	0	0	0	0	0	0	0	0	0	0	0	0	0	0	0	0	0	0	0	0	0	0	0	0	0	0	0	0	0	0	0	0	0	0	0	0	0	0	0	0	0	0	0	0	0	0	0	0	0	0	0	0	0	0	0	0	0	0	0	0	0	0	0	0	0	0	0	0	0	0	0	0	0	0	0	0	0	0	0	0	0	0	0	0	0	0	0	0	0	0	0	0	0	0	0	0	0	0	0	0	0	0	0	0	0	0	0	0	0	0	0	0	0	0	0	0	0	0	0	0	0	0	0	0	0	0	0	0	0	0	0	0	0	0	0	0	0	5.1	0	0	0	0	0	0	0	0	0	0	0	0	0	0	0	0	0	0	0	0	0	0	0	0	0	0	0	0	0	0	0	0	9.8	0	0	0	0	0	0	0	0	0	0.6	5.3
WBGene00019261	H34I24.2	7.7	0	33.4	26.4	10.1	0	0	0	3.7	35.3	0	0	0	0	0	0	21.3	0	0	0	0	0	0	3.3	0	0	0	0	0	0	17.8	52.4	30	62.1	0	0	0	1.2	28.3	0	0	0	11.9	0	0	0.6	0	0	0	0	0	33.1	0	0	0	0	0	0	0	0	0	25.9	0	44.7	0	0	0	0	0	0	0.8	0	0.4	0	5.9	0	46.3	3.1	0	7.2	1.2	100.2	0	0	0.8	0	97.4	191.9	0	2106.9	0	0	0	4.4	0	2.2	0	22.3	0	19.6	0	0	0	0	0	0	0	0	1	0	0	0	0	0	62.5	0	0	0	4.5	0	0	43.3	0	0	30.9	0	17.2	0	0	46.7	13	0	0	0	0	0	9.5	0	0	0	2.6	0	0	0	0	0	0	0	0	0	0	0	0	0	0	0	0	0	0	0	0	0	0	0	0	0	0	0	0	8.6	0	0	0	0	9.9	0	0	0	0	21.2	0	10.7	0	0	0	0	0	0	0	0	1.1	0	0	8.7	0	0	0	0	27	3.9	0	0	0	0	0	11.8	0	0	0	0	4.2	1.7	1.2	0	0	0	0	14.2	0	17.8	0	0	0	0	0	0	0	0	0	1.8	0	0	0	0	0	0	0	0	0	2.6	0	0	14.6	21.2	1	0	0	0	0	14.7	0	25.3	0	0	0	0	0	0	0	0	0	0	0	0	0	0	0	0	0	0	0	3.5	0	0	0	0	0	0	5.6	0	0	0	0	0	0	0	0	0	0	0	0	0	0	0	0	0	65.3	0	0	0	0	0	0	7.7	0	0	0	0	0	0	0	0	0	0	5.1	0	0	0	0	0	0	0	0	0	6.4	0	0	0	0	0	0	0	0	0	0	0	0.8	2.6	0	0	0	0	0	0	0	0	2.5	0	0	0	0	0	0	0	19.7	0	0	0	9.9	0	0	0	28.5	0	0	0	0	0	0	0	0	0	2.3	0	12.2	0	0	0	3.7	0	0	11.7	22.5	0	0	3.3	0	0	0	0	0	0	0	0	0	0	2.1	0	7.4	5.2	0	0	0	0	0	0	0	0	0	0	0	0	0	0	9.2	0	0	0	0	0	0	0	0	0	1.3	0	28.9	4	0	0	0	0	0	0	5.2	0	0	0	5.1	0	6.6	0	0	0	0	0	0	0	0	0	8.1	0	0	0	0	0	0	0	21.7	0	0	0	2.2	0	0	0	7.4	0	0	14.3	0	0	0	0	0	0	5.4	4.6	26	0	0	0	6.5	0	3	0	0	0	0	0	0	0	0	0	0	0	0	0	0	14.7	0	0	0	0	4.5	0	0.6	0	0	0	2.2	1	0	0	0	0.1	0	0	0	0	0	0	0	3.5	0	0	0	2.5	0	0	0	0	0	0	0	0	0	0	0	0	0	0	0	0	0	0	0	0	0	0	0	0	0	0	4.3	0	1.9	0.4	0	0	0	0	0	0	0	0	0	0	0	0	0	2	0	0	0	0	0	0	0	0	0	0	6	0	4.6	0	0	0	0	0	0	0	0	0	10.7	0	0	7.3	0	0	0	21.6	0	0	0	0.4	0	0	1.7	0	0	0	0	0	0	0	0	0	2.5	0	0	12.5	0	0	0	0	0	0	0	0	0	0	1.3	7.2	0	0	0	0	0	0	10.9	4.1	0	0	0	0	0	0	0	6.4	0	0.2	0.2	0.6
WBGene00019262	dmsr-12	0	0	0	10.5	0	0	0	0	0	0	0	0	0	0	0	0	0	0	0	0	0	0	0	16.3	0	0	0	0	0	0	0	0	0	0	0	0	0	0	0	0	0	0	0	0	0	0	0	0	0	0	0	0	0	0	0	0	0	0	0	0	0	0	0	0	0	0	0	0	0	0	0	0	0	0	0	0	0	0	0	0	0	0	0	0	0	0	0.3	2	0	1.3	0	0	0	0	0	0	0	0	0	0	0	0	0	0	0	0	0	0	0	0	0	0	0	0	0	0	0	1.8	0	0	0	0	0	0	0	0	0	0	0	0	0	0	0	0	0	0	0	0	0	0	0	0	0	0	0	0	0	0	0	0	0	0	0	0	0	0	0	0	0	0	0	0	0	0	0	0	0	0	0	0	0	0	0	0	0	0	0	0	0	0	0	0	0	0	0	0	0	0	0	0	0	0	0	0	0	0	0	0	0	0	0	0	0	0	0	0	0	0	0	0	0	0	0	0	0	0	0	0	0	0	0	0	0	0	0	0	0	0	0	0	0	0	0	0	0	0	0	0	0	0	0	0	0	0	0	0	0	0	0	0	0	0	0	0	0	0	0	0	0	0	0	0	0	0	0	0	0	0	0	0	0	0	0	0	0	0	0	0	0	0	0	0	0	0	0	0	0	0	0	0	0	0	0	0	0	0	0	0	0	0	0	0	0	0	0	0	0	0	0	0	0	0	0	0	0	0	0	0	0	0	0	0	0	0	0	0	0	0	0	0	0	0	0	0	0	0	0	0	0	0	0	0	0	0	0	0	0	0	0	0	0	0	0	0	0	0	0	0	0	0	0	0	0	0	0	0	0	0	0	0	0	0	0	0	0	0	0	0	0	0	0	0	0	0	0	0	0	0	0	0	0	0	0	0	0	0	0	0	0	0	0	0	0	0	0	0	0	0	0	0	0	0	0	0	0	0	0	0	0	0	0	0	0	0	0	0	0	0	0	0	0	0	0	0	0	0	0	0	0	0	0	0	0	0	0	0	0	0	0	0	0	0	0	0	0	0	0	0	0	0	0	0	0	0	0	0	0	0	0	0	0	0	0	0	0	0	0	0	0	0	0	0	0	0	0	0	0	0	0	0	0	0	0	0	0	0	0	0	0	0	0	0	0	0	0	0	0	0	0	0	0	0	0	0	0	0	0	0	0	0	0	0	0	0	0	0	0	0	0	0	0	0	0	0	0	0	0	0	0	0	0	0	0	0	0	0	0	0	0	0	0	0	0	0	0	0	0	0	0	0	0	0	0	0	0	0	0	0	0	0	0	0	0	0	0	0	0	0	0	0	0	0	0	0	0	0	0	0	0	0	0	0	0	0	0	0	0	0	0	0	0	0	0	0	0	0	0	0	0	0	0	0	0	0	0	0	0	0	0	0	0	0	0	0	0	0	0	0	0	0	0	0	0	0	0	0	0	0	0	0	0	0	0	0	0	0	0	0	0	0	0	0	0	0
WBGene00019263	H35B03.1	43.2	0	59.2	544.8	12.2	30	43.2	0	162.9	615.1	0	9.6	0	0	0	0	0	19.5	4.8	55.7	0	94.1	384	22.7	72.1	41.2	337.3	0	60.5	72.2	0	11.7	0	0	80.9	0	67.9	33.9	17.2	0	0	19.8	0	0	2.1	6.2	0	49.3	90.2	30.8	19.8	0	62.5	45.3	105.1	0	0	0	118.9	50.3	24.6	0	0	0	0	16.5	0	0	11.5	0	0	0	0	87.8	12.4	0	0	0	0	1	0	536.3	0	0	0	0	0	0	0.2	0	0	0	48.4	0	0	0	19.2	0	68.9	104.9	375.9	0	0	1.6	252.3	0	0	0	16.1	0	0	0	6.9	0	123.2	0	86.6	0	196.4	150.2	53.9	0	0	109.9	421	0	0	12.2	0	164.2	0	0	35.6	0	0	30.8	460.4	0	23.5	0	0	0	11.3	0	0	0	0	0	8.8	6.1	0	39.3	0	0	0	3.4	0	0	0	0	0	7.3	6.1	0	0	0	0	0	0	0	0	0	0	0	0	0	0	0	0	0	15.8	0	0	0	0	0	0	0	0	8.6	159.7	0	0	0	0	0	0	0	0	0	0	0	1.1	0	0	0	0	0	0	0	0	0	0	0	0	0	7.1	0	0	0	0	0	0	0	0	13.4	0	0	0	0	0	0	0	0	0	0	0	51.9	0	0	0	0	0	0	0	0	0	0	0	0	0	16.9	0	0	0	10.1	0	0	12.3	0	0	0	139.9	0	4.3	114.3	0	0	0	9.3	0	4	2.8	0	12	16.9	0	0	0	0	0	0	0	0	0	0	0	0	3	0	0	0	0	0	0	0	15.4	0	0	0	0	0	0	10.9	0	0	0	0	0	2.6	0	0	0	0	0	0	28.3	24.8	0	0	0	0	0	0	0	0	0	0	0	0	0	0	0	0	0	0	4.6	0	6	0	0	0	50.3	0	0	0	0	0	28	0	0	0	0	2.4	0	0	0	0	0	0	1.3	0	262.9	0	0	0	0	13.3	0	35.5	0	0	0	0	0	13	0	0	2.9	0	0	0	0	0	3.6	0	0	0	0	0	0	0	0	0	0	0	0	0	0	42.5	0	0	0	0	0	0	0	0	0	0	0	0	0	0	0	0	0	0	0	0	0	0	0	0	0	2	0	0	0	92.4	0	0	0	14.2	0	0	0	0	0	0	0	1.6	42.5	0	0	0	0	0	0	0	0	0	10	0	0	285.8	51.7	0	19.6	0	0	0	0	0	0	0	0	0	0	8.6	0	0	0	0	0	0	8.5	0	0	0	0	7.5	0	0	0	0	0	0	0	0	0	0	0	0	0	8.3	0	0	5.7	0	1.1	0	0	0	0	0	0	0	0	0	0	0	0	0	0	0	0	8.3	0	5.1	0	0	0	0	0	0	0	0	0	0	0	0	8.3	0	0	0	0	3.4	0	0	2.9	0	0	0	0	0	0	8.8	0	0	0	0	0	0	0	0	0	0	0	0	0	0	0	0	0	0	0	0	0	0	0	19.3	0	0	0	0	0	4.1	0	0	0	0	0	0	0	3.2	0	0	0	0	0	0	0	0	0	0	0	44.6	0	0	0	0	0	0	0	5.8	0	0	0	0	0	0	0	0	11.1	0	0	0	0	0	0	0	0	0	0	0	0	0	0	0	4.3	0	0	0	0	0	0	0	81.9	3.1	0	0	0	0	0	0	0	0	0	0	0	13.2	0	0
WBGene00019264	H35B03.2	0	6.8	0	11.7	15.2	35.9	39.9	5.9	0	0	0	81.4	29.7	3.4	1.3	77.3	0	20.5	19.4	0	0	21.6	0	26.6	0	0	28	0	35.8	33.3	58.7	19.2	55.3	59.8	15.9	51.1	41.6	31.2	0	25.1	14.2	0	0	10.2	2.2	10.4	9.1	32.3	0	0	0	0	26	0	40.5	34.8	37	50.5	27.9	0	14.9	0	64.5	50.5	0	0	28.5	0	19.7	1.4	141.7	40.3	0	21	12.9	29.9	0	0	0	5.7	7.2	0	0	49.6	17.9	0	31.3	4.8	2.8	15.2	0	77.3	0	26.7	46	7.5	0	41.1	0	0	4.2	4.3	40.7	12.3	0	47.5	5.8	19.7	54.7	0	2.7	0	1.2	23.8	0	0	0	0.5	0	0	98.7	74.3	0	0	60.6	58	1.6	15.7	0	0	0	0	33.1	25.4	91.3	0	0	0	20.2	100.1	71.4	19.9	36.5	30.1	0	16.1	8.8	1.8	16.7	99.5	50.5	50	37.4	9.4	32.7	49.4	17.2	4.8	36.9	31.4	51.9	9	38.9	70.6	9.7	27.7	54.3	58.5	58.7	48	15.7	19.3	0	26.6	10.2	12.5	0	11	23	0	37.5	14.8	55.9	128.9	49.9	17.6	0	24.4	32.9	28.4	27.4	23.2	42.1	53.6	9.3	53.6	12.8	25.5	68.4	27.7	86	10.4	29.6	41.2	23	30.2	8.9	41.1	79.3	75	16.7	94.9	29	72.2	21.5	50.2	4.7	67.6	42.8	57	6.3	14	20.9	27	16.4	12.1	34.1	34.2	85.1	25.4	33.1	50.8	50.9	87.5	58.6	1.1	5.6	58.8	52.8	59.4	15.8	19.1	0	18.3	7.2	19.9	26.8	104.6	48.1	31.2	10.9	26.6	55.6	24.5	7	2.8	29.2	35.8	41.6	154.2	14.3	25.8	9.9	49.2	0	69.5	72.4	45.7	0	21.6	73.4	50.7	23.1	61.9	21	24	14.7	17.6	19.3	14.3	36.5	41.2	0.7	13.3	30.5	15.3	48.1	77.2	22.4	76.9	45.9	31.3	35.9	58.9	24.6	29.1	35	53	32.2	37.8	5.3	8.7	11.7	0	0	0	1	19.6	80.7	36.8	28.7	57.2	51.4	2.2	16.5	19.9	3.5	11.8	44.3	58	5.3	20.7	0	13.2	74.3	20.8	71.9	34.9	5	28	59.1	48.1	44.3	0	65.5	69.9	26	56.2	38.3	30	26.3	79.3	0	121.4	123.3	73.9	57.4	184.6	42	0	0	33.1	0	21.7	30.3	60.8	79.7	126.7	27.2	0	0	31.7	0	57.5	7.4	9	81.8	34.7	36.1	94.9	22.3	119.1	81.8	22.4	28.1	12.6	67.7	12.6	32.1	34.1	39.6	2.5	0	42.7	47.7	41.8	40.8	63.7	113.3	22.7	17.8	18.9	22.7	28.1	74	77.9	57.2	32.5	31.3	0	35.7	8.1	0	0	62.5	8	54.4	137.6	70.1	37.5	20	89.1	11.7	28.5	79.8	48	65.7	108	10.5	27.9	49.3	29.4	43.8	119.2	69.3	13.7	0	33.8	44.4	28.8	63.7	0	22.8	75.4	75.2	37.4	41.9	48.8	24.7	43.8	14.1	57.3	17.9	38.2	7.7	33.4	112.5	47	18.4	14.8	14.4	46.9	56.7	74	18.4	26.1	0	72.7	0	57.5	41.5	84.7	35	0	16.7	22.5	6	57.3	27.6	82	0	54.4	48.9	74.1	94.7	22.8	42.9	16.5	0	27.5	15.7	47.7	35.1	81.3	19.5	22.2	57.7	87.9	43.6	46	167.8	40.5	17.5	29	26	34.5	32.5	81.7	67.9	42.1	48.7	44.1	54.1	25.5	88.9	36.7	13.4	17	0	60.1	30.1	42.1	6.1	82.8	27.2	28.4	11	77.1	115.8	28.9	15.8	58	84.8	46.8	38.5	17.1	46.3	30	66.7	31.2	0	34.8	33	79.2	59	32	24.4	71.8	35.5	61.9	49	38.6	40.4	36	57.8	62.4	17.9	36.6	32	54.5	56.3	30.6	31.7	53.8	43.4	30.7	51.7	30.9	44.4	36.2	33.6	23	35.4	25.4	43.2	47.8	58.8	32.2	59	55.9	40.8	10.3	66.2	61.1	59.9	57.5	56.8	53.5	74.6	0	104.3	0	74.9	89.9	77	9.1	95.4	16.7	77.5	64.5	79.7	83.5	14.5	10.1	102.6	73.5	41.2	39.8	73.1	119.3	189.7	66.4	53.9	73.9	45.8	20.7	73.2	52.3	47.4	67.3	94.8	88.2	50.8	42.8	27.8	71.7	83.5	44.1	63	43.1	42.8	66.3	37.6	111.6	91.5	74.4	38.5	40.1	93	108.1	11.9	28.3	78.6	18.2	56.5	34.5	89	73.2	30.7	53.6	38.8	33.4	32.9	33.2	62	44	25.5	69.5	53.9	26.5	93.7	122.4	206	142.6
WBGene00019265	H35N09.1	0	0	0	0	0	0	0	0	0	44.2	0	0	0	0	0	0	0	0	0	0	0	0	41.2	0	0	0	0	0	0	0	0	738.5	0	0	0	0	9.6	0	0	0	0	0	0	0	0	0	0	0	0	0	0	0	0	10.1	0	0	0	0	0	0	0	0	0	0	0	0	0	0	0	0	0	0	0	0	0	0	0	0	0	0	0	0	0	0	0	0	0.2	0	0	0	0	0	0	0	0	0	0	0	0	0	0	0	0	0	0	0	0	0	0	0	0	0	0	0	0	0	0	0	0	0	0	0	0	0	0	0	0	0	0	0	0	0	0	0	0	0	0	0	0	0	0	0	0	0	0	0	0	0	0	0	0	0	0	0	0	0	0	0	0	0	0	0	0	0	0	0	0	0	0	0	0	0	0	0	3.5	0	0	0	0	0	0	0	0	74.9	0	0	0	0	0	0	0	0	0	0	0	0	4.7	0	0	0	0	0	0	0	0	0	0	0	0	0	0	0	0	0	0	0	0	0	0	0	0	0	0	0	0	0	0	0	0	2.8	0	0	0	0	0	0	0	0	7.8	0	0	0	0	0	0	0	0	12.8	0	0	0	0	0	0	0	0	0	0	0	0	0	0	0	0	0	0	0	0	0	0	0	0	0	0	0	0	0	0	0	0	0	0	0	0	0	0	0	0	0	0	0	0	0	5.3	0	0	25.9	0	0	0	0	0	0	0	0	0	0	0	0	0	0	0	0	0	0	0	0	0	0	0	0	0	0	0	0	0	0	0	0	0	0	0	3.6	0	0	0	0	0	0	0	0	0	0	0	0	0	0	0	0	0	0	0	0	0	0	0	0	0	0	0	0	0	0	0	0	21.6	12.5	0	0	0	3	0	3.4	0	0	0	0	0	0	0	0	0	0	0	0	0	0	0	0	0	0	0	0	0	0	0	0	0	2.1	0	0	0	0	0	0	0	0	0	0	0	0	0	0	0	0	0	0	0	0	0	0	0	0	0	0	0	0	0	0	0	0	0	0	0	0	0	0	0	0	0	0	0	0	0	0	0	0	0	0	0	0	0	0	0	0	0	0	1.5	0	0	0	0	0	0	0	0	0	0	0	0	0	0	0	0	0	0	0	0	0	0	0	0	0	0	0	0	0	0	0	0	0	0	0	0	7.7	0	0	3.1	0	0	0	0	0	0	0	0	0	0	0	0	0	0	0	0	0	0	0	0	0	0	0	0	0	0	0	0	0	0	0	0	0	0	0	0	0	0	0	0	0	0	0	0	0	0	0	0	0	0	0	0	0	0	0	0	0	0	0	0	0	0	0	0	0	0	0	0	0	0	0	0	0	0	0	0	0	0	0	0	0	0	0	0	40	14.9	0	0	0	0	0	0	0	0	0	0	0	0	0	0	0	0	0	0	0	0	0	0	0	0	0	0	0	0	0	0	0	0	0	0	0	0	0	0	0	0	0	0	0	0	0	0	21.7	0	0	0	0	0	0	0	0	0	0	0	0	0	0	0	0	0	0	0	0	0	0	0
WBGene00019266	H35N09.2	0	0	0	2.9	0	0	0	0	0	0	0	0	36.1	0	0	0	0	0	1	18	0	13.5	0	0	0	0	0	0	0	0	0	0	0	0	0	0	0	0	0	0	0	0	0	0	0	0	0	0	32.8	0	0	0	0	0	0	0	0	0	0	0	0	0	0	0	0	0	0	0	0	0	0	0	0	0	0	0	0	0	0	1.1	0	0	0	0	0	0	1.2	0	0	0	0	0	0	0	1.9	0	12.9	0	0	0	0	0	0	0	0	0	0	0	0	0	0	0	0	34.6	0	0	0	0	0	0	28.2	0	0	0	0	0	0	0	0	0	0	0	0	0	0	0	27.7	0	0	0	4	0	0	0	0	0	0	0	4.3	24.6	0	0	0	0	0	3.8	0	0	13.7	0	0	2.6	0	0	0	4.1	0	0	0	0	0	0	0	0	0	0	0	0	0	0	0	0	5.9	0	0	10.4	0	0	9.2	6.2	0	0	0	0	4	0	7.5	0	0	4.7	0	7.3	3.6	0	23.6	11.4	0	0	4.7	0	0	0	0.6	6.4	8.4	12.1	0	0	6.1	0	8.2	0	4.7	0	0	0	0	0	0	4.6	0	9.6	0	0	0	0	0	0	9	4.7	0	0	0	0	0	6.8	0	0	0	6.3	0	12.3	0	7.2	3.2	3.4	4.2	0	0	0	13.2	1.9	0.9	6.7	6.7	0	0	0	12.3	0	0	0	0.7	4.5	0	0	4.7	0	0	0	29	0	0	0	0	115.3	0	5.3	0	0	7.8	0	0	0	16.3	16.2	0	0	0	6.8	0	0	0	0	7.8	20.5	0	0	0	0	0	0	0	0	5.8	7	0	0	0	0	0	4.7	0	0	0	0	4.1	0	0	0	0	0	0	0	0	0	0	0	0	0	0	2.9	0	0	7.8	0	0	0	0	0	0	0	0	0	0	0	0	0	0	0	0	0	0	0	0	0	0	0	0	0	0	7.2	0	0	0	0	10.6	0	0	0	0	9.1	0	0	0	0	0	0	10.3	0	0	0	0.6	0	0	0	0	0	0	0	5.1	0	0	0	0	0	0	0	3.4	0	0	0	0	4.6	0	31.3	0	0	0	0	3.6	0	0	3.8	0	0	44	0	12.3	0	0	0	0	20	0	25.3	0	0	0	2.7	6.8	0	0	0	0	1.2	0	4.1	3.3	17.5	0	5.2	0	0	0	0	0	0	0	0	8.6	0	0	0	7.1	10.7	0	10.5	10.3	0	13.5	0	0	16.7	0	4.1	0	3	0	0	0	0	0	0	6.2	1.8	5.9	0	2.2	0	0	0	10.4	6.6	0	0	6.5	2.7	18.2	3.1	6	0	0	0	0	0	0	27.6	0	0	0	0	20.4	0	0	0	0	0	0	0	0	30.9	8.3	0	0	3.9	0	0	3.2	0	0	0	0	0	5.7	0	0	0	3.7	0	0	0	0	5.9	5.1	0	8.4	0	0	0	0	4.9	0	6.9	0	0	0	0	1.3	0	0	0.5	0	0	0	0	0	0	0	0	0	0	3.7	0	0	0	0	0	3.9	0	0	0	8.4	0	0	0	0	0	3.9	0	0	7.2	0	0	0	0	0	0	0	0	0	0	0	0	0	1.6	10.9	17.5	2.5	3.1	0	0	5.3	0	0	0	0	0	0	0	0	0	0	7	0	0	1.2	5.2	7.5	7.2	2.3	0	0	0	0	0	0	2.1	0	2.4	0	0	0	0	0	0	0	1.5	0	0	0	0	0.2	0
WBGene00019267	H39E20.1	0	0	0	0	0	0	0	0	0	0	0	0	0	0	0	29.1	0	0	0	0	0	0	0	0	0	0	0	0	0	0	0	0	0	0	0	0	0	0	0	0	0	0	0	0	0	0	0	0	0	0	0	0	0	0	0	0	0	0	0	0	0	0	0	0	0	0	0	0	0	0	0	0	0	0	0	0	0	0	0	0	0	0	0	0	0	0	0	0	0	0	0	0	0	0	0	0	0	0	0	0	0	0	0	0.6	0	0	0	0	0	0	0	0	0	0	0	0	0	0	0	0	0	0	0	0	0	0	0	0	0	0	0	0	0	0	0	0	0	0	0	0	0	0	0	0	0	0	0	0	0	0	0	0	0	0	0	0	0	0	0	0	0	0	0	0	0	0	0	0	0	0	0	0	0	0	0	0	0	0	0	0	0	0	0	0	0	0	0	0	0	0	0	0	0	0	0	0	0	0	0	0	0	0	0	0	0	0	0	0	0	0	0	0	0	0	0	0	0	0	0	0	0	0	0	0	0	0	0	0	0	0	0	0	0	0	0	0	0	0	0	0	0	0	0	0	0	0	0	0	0	0	0	0	0	0	0	0	0	0	0	0	0	0	0	0	0	0	0	0	0	0	0	0	0	0	0	0	0	0	0	0	0	0	0	0	0	0	0	0	0	0	0	0	0	0	0	0	0	0	0	0	0	0	0	0	0	0	0	0	0	0	0	0	0	0	0	0	0	0	0	0	0	0	0	0	0	0	0	0	0	0	0	0	0	0	0	0	0	0	0	0	0	0	0	0	0	0	0	0	0	0	0	0	0	0	0	0	0	0	0	0	0	0	0	0	0	0	0	0	0	0	0	0	0	0	0	0	0	0	0	0	0	0	0	0	0	0	0	0	0	0	0	0	0	0	0	0	0	0	0	0	0	0	0	0	0	0	0	0	0	0	0	0	0	0	0	0	0	0	0	0	0	0	0	0	0	0	0	0	0	0	0	0	0	0	0	0	0	0	0	0	0	0	0	0	0	0	0	0	0	0	0	0	0	0	0	0	0	0	0	0	0	0	0	0	0	0	0	0	0	0	0	0	0	0	0	0	0	0	0	0	0	0	0	0	0	0	0	0	0	0	0	0	0	0	0	0	0	0	0	0	0	0	0	0	0	0	0	0	0	0	0	0	0	0	0	0	0	0	0	0	0	0	0	0	0	0	0	0	0	0	0	0	0	0	0	0	0	0	0	0	0	0	0	0	0	0	0	0	0	0	0	0	0	0	0	0	0	0	0	0	0	0	0	0	0	0	0	0	0	0	0	0	0	0	0	0	0	0	0	0	0	0	0	0	0	0	0	0	0	0	0	0	0	8.3	14.7	0	0	0	0	0	0	0	0	0	0	0	0	0	0	0	0	0	0	0	0	0	0	0	0	0	0	0	0	0	0	0	0	0	0	0	0	0	0	0	0	0	0	0	0	0	0	0	0	0	0	0	0	0	0	0	0	0	0	0
WBGene00019268	H41C03.1	16.8	0	0	0	0	0	0	0	30.1	12.5	0	0	16.1	14.7	44.7	0	0	0	0	0	0	0	0	16.2	0	14.3	0	0	0	0	0	0	0	0	22	0	0	0	0	0	17.1	0	0	5.7	1.4	5.2	0	9.3	0	0	37.9	0	0	0	0	0	0	0	0	0	0	0	0	58.6	0	0	27.1	0	26.6	4.3	0	0	0	0	0	0	34.9	389.7	0	268.3	279.7	0	0	22.9	0	39.7	0.1	0	0	0	14.1	0	0	0	0	0	0	0	0	0	0	278	0	0.1	48.3	0	0	7.4	0	0	8.8	0	0	0	0	0	0	5.8	0	60.2	0	0	0	0	0	0	0	0	6.9	0	0	59.7	89	0	0	0	0	0	0	0	0	0	0	0	27	0	0	0	3.5	0	0	0	0	0	0	0	0	0	0	0	0	0	0	0	0	7.1	0	0	0	0	0	0	0	0	6.1	0	0	0	0	0	0	0	0	0	0	0	0	10.4	0	2.5	0	0	2.3	0	0	0	0	0	36.5	5.8	0	0	0	0	0	7.4	0	0	11.9	0	13.9	4.3	0	0	3.4	6.7	0	0	9.3	0	0	11	6.4	0	0	0	0	0	0	7.6	0	0	8	0	0	0	0	0	3.6	0	0	0	0	0	0	0	2.5	0	0	3.3	4.5	0	0	0	0	0	0	0.7	0.7	0	0	2.1	0	5.7	1.5	0	0	3.1	0	0	0	0	0	2.1	0	24	0	0	0	16.7	0	0	0	0	0	0	0	0	1.5	0	1.6	0	0	0	0	0	0	12	0	0	0	0	0	0	0	0	21	70	0	6.6	0	0	0	0	0	4	0	10	0	0	0	10.8	0	7.5	0	0	0	0	0	0	0	25.7	0	0	0	0	0.1	0	0	0	0	0	0	9.8	0	0	0	0	11.4	11.2	0	0	0	11.8	26.2	0	0	0	0	0	22.3	0	0	0	0	0	0	45.9	0	0	4.6	0	0	0	21.5	0	0	0	79.4	1.3	0	0	19.2	0	0	0	6.5	0	4.7	13.4	15.9	0	11.9	19.4	0	0	0	0	0	16.2	2.1	6.5	0	0	0	0	0	0	0	0.3	0	0	13.3	0	5.8	0	0	0	0	0	0	0.7	0.6	0	0	0	0	0	0	16.5	0	13.9	0	0	0	0	35.7	0	0	2.9	3.7	0.7	0	0	0	0	0	0	0	0	0	0	11.7	0	0	0	0	0	0	0	7.9	0	0	0	0	11.2	0	0	0	11.7	0	0	0	0	0	0	0	3	0	9	3.1	0	0	0	0	0	0	0	0	1.8	0	0	0	0.5	0	0	0	1.4	0	0	0.5	0	0	0	11.2	0	3.2	0	0	0	37.4	0	0	0	0	59	9.6	0	0	0	0	0	0	0	0	0	1.8	0	1.3	0	0	3.2	0	0	0	8.6	0	0	0	0	5.8	2.9	0	0	0	0	0	2.2	0	0	0	0	0	0	2.1	0	2.2	2.9	1.3	3.3	0	5.9	2	2.6	0	0	0	13.4	4	0	0	3.7	0	0	0	0	16.2	0	0	0	0	0	0	0	0	0	0	0	0	0	0	0	11.3	0	0	0	0	3.9	0	0	0	0	0	5.3	0	0.6	0	0	0	1.9	1.3	0	0	0	0	0	0	0.4	0	0	0	0	0	0	0	0	2.4	0	0	0	0	0	0	0	0	0	0	1	0	0	0	0	0	0	2.8	0	0	2	0	0	0	0	0	0
WBGene00019269	H41C03.2	0	0	0	1530.4	0	0	0	0	0	0	0	0	0	0	3.9	0	0	0	0	8.8	3.3	0	33.6	0	238.9	33.7	0	0	0	0	0	0	0	43.8	14.8	0	0	120.3	99.9	0	0	0	0	0	0.7	0	0	0	0	0	0	0	0	0	0	0	0	0	0	0	0	0	0	0	0	12.5	0	0	0	0	0	0	0	0	0	0	0	0	0	0	0	0	0	0	0	0	1.9	0	0	0	0	0	0	0	0	0	0	0	0	0	0	0.2	0	0	322.2	0	0	0	0	0	0	0	0	0	61.9	0	0	0	0	0	0	0	0	0	0	0	0	0	0	0	0	0	0	0	0	0	0	0	0	0	0	0	0	0	0	0	0	0	0	0	0	142.3	0	0	0	0	0	0	0	0	0	9.5	0	0	0	0	0	0	0	0	0	0	0	0	0	0	0	0	0	0	0	0	0	0	0	0	0	0	0	0	0	0	0	0	4.8	0	5.5	0	0	0	0	0	0	0	0	0	0	0	0	0	0	0	0	0	0	0	0	0	0	0	0	0	0	0	0	0	0	0	0	0	0	0	0	0	0	0	0	0	0	0	0	0	0	0	0	0	0	0	0	0	0	0	0	0	0	0	0	0	0	0	0	0	38.6	0	0	0	0	0	0	21.7	0	0	0	0	0	0	0	0	0	0	0	0	0	0	0	0	0	0	0	0	0	0	0	0	0	0	0	0	0	0	0	0	0	0	0	0	0	0	0	0	0	0	0	0	0	0	0	0	0	0	0	0	0	0	0	0	0	0	0	0	0	0	0	0	0	0	0	0	0	0	0	0	0	0	0	0	0	12.3	0	0	28.1	0	0	3.6	0	0	0	0	0	0	26.8	0	0	0	0	0	0	0	0	0	0	0	0	0	0	0	0	0	10.2	0	0	0	0	0	0	0	0	0	0	0	0	0	0	0	0	0	0	0	0	0	0	0	0	0	0	0	0	0	0	0	0	0	0	0	0	0	0	0	0	0	0	0	0	0	0	0	0	0	0	0	0	0	0	0	0	0	0	0	0	0	0	0	0	0	0	0	0	0	0	0	0	0	0	0	7	0	0	0	0	0	0	0	0	0	0	0	0	0	0	0	0	0	0	0	0	0	0	0	0	0	0	0	0	0	0	0	0	0	0	0	0	0	0	0	0	0	0	0	0	0	0	0	0	0	0	0	0	0	0	0	0	0	0	0	0	0	0	0	0	0	0	0	0	0	0	0	7.7	0	0	0	0	0	0	0	0	0	0	0	0	0	0	0	0	0	0	0	0	0	0	0	0	0	0	0	0	0	0	0	0	0	0	0	0.6	0	0	0	0	0	0	0	0	0	0	0	0	0	0	0	0	0	0	0	0	0	0	0	6.8	0	0	0	0	0	0	0	0	0	0	0	0	0	0	0	0	0	0	0	0	0	0	0	0	0	0	0	0	0	0	0	0	0	0	0	0	0	0	0	0	0	0	0	1.3	0	0	0	0	0	0	0	0	0	0	0	0	0	0	0	0	0	0	0	0	0	0.2	0
WBGene00019270	H41C03.3	0	0	77.8	84.9	0	0	0	0	0	0	0	0	0	0	0	0	0	0	84.1	0	181.6	72	45.3	137	65.5	58.4	0	0	0	0	0	0	68.5	0	12.3	0	19.3	11.3	27.5	0	0	10.8	0	0	0	0	0	0	0	48.3	0	0	10.6	53.6	0	0	0	0	0	0	0	0	0	0	0	0	0	0	0	34.9	0	40.1	18.6	0	0	0	0	0	45.6	0	0	0	0	0	0	0	58.6	46.5	25.9	35.6	0	0	0	0	0	0	0	0	0	33.1	5.1	0	0	0	278.2	0	0	0	0	0	0	0	0	0	0	0	0	117.9	0	0	13.1	0	0	0	0	0	0	0	0	0	0	0	0	0	0	0	0	0	0	0	0	0	0	0	0	0	0	1.4	0	0	0	0	0	0	0	0	0	0	0	0	2.7	0	0	0	0	0	0	0	0	0	0	7.6	0	0	0	0	0	0	0	0	0	0	0	0	0	0	0	0	0	3.3	0	0	0	0	0	0	0	0	0	0	0	0	6.8	5.4	0	0	0	0	0	6.2	0	0	0	0	0	0	0	0	0	0	0	0	5.2	0	0	0	0	0	0	0	0	0	0	0	0	0	0	0	0	2.8	3.6	0	0	0	0	0	0	0	0	0	0	0	0	0	0	1.7	0	5.3	57.3	0	0	0	34.5	0	0	0	0	0	210.5	45.2	0	10.6	73.2	0	41.9	0	0	0	0	21.1	0	0	0	0	0	0	0	0	0	0	0	0	0	0	0	7.3	0	0	0	0	0	0	0	18.2	0	0	0	0	0	0	0	0	0	0	0	0	0	0	0	0	0	0	0	0	0	0	0	0	0	0	0	0	0	0	0	0	0	0	0	0	0	0	0	0	7.9	0	1.2	0	0	0	0	0	0	1.1	0	0	0	0	0	0	0	0	0	0	0	0	0	0	0	0	0	0	3.7	0	0	0	0	0	0	0	0	44.1	146	0	0	0	47.6	0	0	0	0	0	0	0	0	0	0	0	4.9	0	0	0	0	0	0	0	0	0	0	0	0	0	0	0	0	0	0	4.5	0	0	0	0	0	0	0	0	0	0	0	75.5	0	0	0	0	0	0	23	0	0	0	29.5	0	0	0	0	0	0	0	8.6	0	0	0	0	0	0	33.1	0	0	0	0	0	0	0	0	4.6	0	0	0	3.6	0	0	0	0	0	0	0	0	0	0	0	0	0	0	0	0	0	0	0	0	0	0	0	0	0	0	0	0	0	0	0	3.2	0	0	0	0	0	0	0	0	0	0	0	0	0	0	0	0	0	0	0	0	0	0	0	0	0	0	0	0	0	0	0	0	0	0	0	0	0	0	0	0	0	0	0	0	0	0	0	0	0	0	0	0	0	0	0	0	0	1.1	0	0	2.1	18.3	0	2.6	18.2	0	0	2	0	0	16.6	0	0	0	0	0	3.1	0	0	0	0	0	0	0	0	0	0	0	0	0	0	0	0	0	0	0	0	0	0	0	0	0	0	0	0.3	0	0	2.1	3.2	0.9	0	0	0	10.8	0	0	0	0	0	0	0	0	0	0	0	0	0	0	0	0	0	2.2	0	0	7.8	0	0	0	0	0	0	0	0	0	0	0	0	0	0	0	0	0	0
WBGene00019272	H42K12.3	0	2.9	0	0	0	23.9	0	0	0	0	0	12.6	0	0	0	0	13.9	0	0	0	0	0	45.4	0	5.2	0	0	19.5	0	0	0	0	54.8	32.4	0	120.2	0	0	0	0	175.7	15.7	24.7	0	0	2.1	0	8.8	0	289.5	95.9	0	4.5	0	37.1	0	0	0	0	182.9	55	0	52.4	42.9	79.4	0	0	0	0	594.2	2.4	0	0	0	0	0	623.9	1504.5	0	932.7	655.2	0	30.7	0	21.5	26.1	0	0	0	0	63	0	0	0	0	8	0	0	0	0	0	934	0	5.7	90.8	0	9.3	0	12.4	0	70	93.2	0	19	0	45.2	0	22.4	0	0	38.1	0	0	30.7	0	0	7.4	0	57.1	0	0	0	33	156.8	5.9	70.5	0	64.3	49.4	0	0	0	0	0	0	0	0	0	0	0	1	0	2.1	14.9	0	0	0	8.6	0	0	0	0	0	3.6	24	0	16.1	0	0	3	3	0	0	2.1	0	14.7	0	0	0.7	0	0	10.1	0	0	9.8	0	0	6.4	19.4	6.5	7.4	7.8	1	0	0	0	0	0	26.6	0	0	0	0	0	3.7	2.3	12.5	0	3.5	10.6	0	0	0	6.2	0	0	0	1.1	12.9	0	12.5	305.1	0	0	0	0	0	0	13.7	0	0	6.9	0	3.4	0	0	0	0	1.9	0	0	0	0	0	11.2	0	3.2	0	8.7	2.5	0	17.9	0.9	0	6.6	0	0	0.2	0	0	0	0	1.2	1.6	2.2	0	0	0	0	0	1	0	0	6.8	0	0	9.2	5.1	0	0	0	0	18.6	0	29.3	6.1	9.2	0	0	0	0	0	0	12.4	0	0	0	10.8	0	0	0	0	0	125.5	13.6	0	140.2	260.2	8	20.8	0	0	0	0	0	0	0	0	0	18.5	7.3	1.8	71.1	176.1	2.7	652.4	0	0	0	274.3	0	81.7	0	0	0	0	340.8	0	210.8	270.7	0	0	190.1	0	4.5	6.4	8.6	0	0	49.2	0	0	0	12.5	41.5	50.8	0	5	0	0	46.2	0	0	8.7	0	1.2	8.9	21.7	0	0	8	0	1.2	4.5	201	0	0	13.6	0	0	6.1	1	0	0	0	0	0	0	0	300.9	154.5	2.9	131.4	121.7	0	2.9	0	16.3	25.2	0	0	17.9	34.5	0	0	65.6	73.8	0	1.7	230.2	9.2	17.8	64.2	0	0	0	0	0	54.5	13.1	0	279.4	71.6	0.3	0	0	0	3.7	21.4	0	0	116.7	290.6	0	0	0	0	5.4	0	10.9	0	0	41.6	0	0	0	2.8	0.8	0	0	0	1.8	31.4	0	0	0	0	4	0	0	26.9	15.9	3.5	0	0	0	0	0	1.3	0	0	0	11.6	0	11.8	0	7.7	0.3	2.3	10.5	3.8	0	7.4	0	0	5.2	0	17.1	0	4.2	0	3	0	0	0	0.1	0	0	4	1.1	5.3	39.5	0	0	0	0	0	12.1	54	2.1	66.6	60	0	0	0	93.5	3.3	21.4	47.6	13.5	1.1	0	0	1.8	11.3	0	0	0	0	0	31.1	0	0	0	0	6.9	17.6	0	0	0	9.4	0	2.4	0	4.6	6.3	4.8	1.6	11.6	0	5.1	0	0	4.3	5	16.3	1.5	0	0	0	0	5.2	0	1.4	3.6	5	0.5	0	0	0	0.9	0	4	0	4.1	0	0	1.9	2	0	0	0	0	0	0	0	0	0	0	0	6.2	0	0	1.1	7.2	0	0	0	0	28.5	7.5	0	0	7.7	0	0	0	2.1	0	3.5	0	5.3	4.4	0	14.1	0	0	4	0	0	0	0	0	0	0	0	0	3	1.4	1.9	1.1	5.3	2.4	0.7	0	0	0	6.5	0	3.5	0	3	0	0	0	7.1	0	0	0	0	0	1	0.9	1.7
WBGene00019273	H43E16.1	0	0	0	0	0	0	0	0	0	0	0	0	44.3	0	0	0	0	0	0	0	0	0	0	0	0	12.2	0	0	0	0	0	0	0	0	23.5	0	0	0	0	0	0	0	0	0	0	0	1.8	0	0	0	0	0	0	0	0	0	0	0	0	0	0	0	0	0	0	0	0	0	0	0	0	0	0	0	0	0	0	0	0	0	0	0	0	0	0	0	6.2	281.6	17.4	0	0	0	0	0	0	0	0	0	0	0	0	0	0	0	0	0	0	0	0	0	0	0	0	0	0	0	0	0	0	0	0	0	40.9	0	0	0	0	0	3.6	0	0	0	0	0	0	0	0	0	0	0	0	0	0	0	0	0	0	0	5.7	0	0	0	0	0	0	0	0	0	0	0	0	0	0	0	0	0	0	0	0	0	0	0	0	0	0	0	0	0	0	0	0	0	0	0	0	0	0	0	0	0	0	0	0	0	0	0	0	0	0	0	0	0	0	0	0	0	0	0	0	0	0	0	0	0	0	0	1.2	0	0	0	0	0	0	0	0	0	0	0	0	0	0	0	0	0	0	0	0	0	0	0	0	0	0	0	0	0	0	0	0	0	0	0	0	0	0	0	0	0	0	0	0	0	1.9	0	0	0	0	0	12.2	0	0	0	0	0	0	0	0	0	0	0	0	0	0	0	0	0	0	0	0	0	0	0	0	0	0	0	0	0	0	0	0	0	0	0	0	0	0	0	0	0	0	0	0	0	0	0	0	0	0	0	0	0	0	0	0	0	0	0	0	0	0	0	0	0	0	0	0	0	0	0	0	0	0	0	0	0	0	0	0	0	0	0	0	0	0	0	0	0	0	41.2	0	0	0	0	0	0	0	0	0	0	0	4.3	0	0	0	0	0	0	0	0	0	0	0	0	0	0	0	0	0	0	0	0	0	0	0	0	0	0	0	0	0	0	0	0	0	0	0	0	0	0	0	0	0	0	0	0	0	0	0	0	0	2.6	0	0	0	0	0	0	0	0	0	0	0	0	0	0	0	0	0	0	0	0	0	0	0	0	0	0	0	0	0	0	0	0	0	0	0	0	0	0	0	0	0	0	0	0	0	0	0	0	0	0	0	0	0	0	0	0	0	0	0	0	0	0	0	0	0	0	0	0	0	0	12	0	0	0	0	0	0	0	0	0	0	0	0	0	0	0	0	0	0	0	0	0	0	0	0	0	0	0	0	0	0	0	0	0	0	0	0	0	0	0	0	0	1.9	0	0	0	0	0	0	0	0	0	0	0	0	0	0	0	0	0	0	0	0	0	0	0	0	0	0	0	0	0	0	0	0	0	0	0	0	0	0	0	0	0	0	0	0	0	0	0	0	0	0	0	0	0	0	0	0	0	0	0	0	0	0	0	0	0	0	0	0	0	0	2.4	0	0	0	0	0	0	0	0	0	0	0	0	0	4.5	0	0	0	0	0	0	0	0	0	0	0	0	0	0	0	0	4.4	0	0	0	0	8	0	0	0	0	0	0	0	0	0	0	1	0
WBGene00019274	H43I07.1	34.2	0	67.1	9.4	0	8.3	0	0	36.1	15.8	68.4	0	0	6.2	9.6	0	0	0	25.1	32.3	0	0	10.9	15.4	0	8.1	8.6	0	0	0	0	0	0	64.7	0	0	59.6	0	0	0	2.8	9.7	19.4	1.5	1.8	4.6	23.9	4.8	0	43.8	30.6	97.4	29.2	0	37	0	0	0	0	18.4	4.3	52.4	19.9	67.5	0	0	17.1	0	16.1	0	80.6	29	26.7	13.2	26.6	0	0	4.7	0	10.2	0.8	0	0	0	27	0	6.7	4	4.1	3.9	0	30.7	53.9	57.1	84.7	16.2	32.2	58.3	0	12	17.7	2.9	0	29.5	0	2.5	42.4	5.3	4.4	23.9	0	0	15.7	67.2	0	0	0	0.7	0	0	0	0	0	86.5	0	36.1	8.9	0	2.3	0	26	17.5	0	44.4	0	18.4	18.7	0	71.4	19.3	1.2	9	48.8	20.9	36.9	47.7	27.1	46.9	29.6	23.7	15.3	0	8.3	35	0	13	21.8	47.4	17.3	10	34.6	17	34.6	25	46.1	25.2	0	58.5	17.7	30.8	47.4	17.3	0	31	13	91.8	27.1	49	40.9	0	23.8	9.7	6.2	0	52.5	13.2	29.5	26.9	25.1	28.9	36.7	19.5	50.1	39	42.4	9.7	23.3	16	40	1.1	0	21.7	33.4	21.2	24.9	44	32.3	10.1	27.7	44.7	0	43.3	54.1	37.4	36.3	46.3	19.2	18	17.6	12.9	52.5	10	51.3	48.9	27.4	10.1	24.4	3.3	23	32.6	33.5	27	35.3	18.7	50.1	18.1	7.4	31.1	7.4	39.9	28	56.5	37.5	16.8	4.6	47.1	75	22.1	30.8	27.8	21.5	37.1	11.3	22.6	48.2	11.2	42.6	23.2	8.1	58.5	58.7	34.2	1.8	22.1	17.4	0	35.3	46	17.5	16.6	40.1	24.6	25.7	26	17.2	14	43.7	0	40.5	20.4	40.5	0	16.7	10.9	100	15.3	2.8	37.7	16.3	0	55	0	26.8	36.2	13.3	30.1	17	48.9	0	14.8	25.5	68.2	0	18.8	9.3	0	6.6	8.4	22.5	7.4	3.3	29.6	12.1	74.1	47.1	23.7	21.6	24.9	0	26	0	28.1	0	24	11.7	15	40.3	5.1	0	20.5	4.4	10.5	5.5	0	17.7	21.9	8	7.8	3.3	21	32.5	9.8	18.4	8.9	30.2	21	9.2	20.3	60.1	22.5	37	27.3	54.2	16.3	74.2	18.7	24.8	43.3	16.4	0	31.2	53.7	0	23.7	48.4	52.7	0	38.7	0	7.7	8.7	1.5	24.1	39.5	7.5	10.4	11.9	5.9	15.9	11.1	30.1	5.5	21.9	30	3	17.7	26	8.2	22.4	18.7	8.9	7.9	13.7	6.9	0	31.9	38.6	43	28.1	34.8	20.1	34.9	0	92.1	22.6	10.5	22.7	18.2	0	22.5	9.7	9.5	3.2	39.9	45.4	15.7	26.5	20.3	6	7.2	10.9	9.3	9.4	31.8	14.6	45.4	41.4	35.3	50.3	22.2	58.6	8.7	33.3	25.5	3.2	0	90.7	2.8	27.9	44.6	12.1	25.5	15.3	45.5	39	5.8	22.5	24.6	28.8	23.5	39	37.7	10.2	27.9	18.6	9.8	0	52.6	0	74.8	12.9	50.2	34.9	0	35.7	0	22.9	24.8	25.8	7.7	17.2	47.2	29.2	23.9	22.3	29.1	52.5	44.3	0	35.8	44.9	37.7	36.2	50.8	11.4	17.9	37.9	30.5	20.2	58	0	16.1	13.3	26.6	24.8	17.3	25.6	34.3	19.3	45.2	38.5	50.2	20.3	34.1	50.8	25.5	44.2	0	0	4.4	2.6	26.1	12.2	0	0	2.8	14.3	12.7	0	16.9	11	16.8	20.7	19	15.9	11.7	46.1	13.7	21.2	17.5	12	9.2	43.8	19.1	40.7	42.2	27	20.8	10.9	26.3	23.2	13.3	34.9	6.8	16.4	38.4	0	16	46	16.7	16.9	4.7	6.9	15	9.1	17.7	21.6	1.7	21.3	20.4	24.1	13.2	9.3	0	8.3	13.7	6.7	11.9	7	12.1	43.2	20	15.8	21.8	11.9	38.3	11.5	16.9	39.6	26.5	44.5	25.8	12.4	62.3	14.1	9	21.1	26.4	20.6	17	0	51.4	27.7	59.3	17.2	0	46.3	2.8	0	0	4.9	7.6	18.3	23.1	22.7	38	10.9	18.1	49.4	29.2	22.6	33.3	31.2	24.5	18.9	22.9	44.1	25.2	19.5	24.8	13.1	4	12	0	9.7	5.9	42.2	25.4	0	18.5	12.1	25.2	35.5	9.5	9.1	26.1	11.8	26.6	12.2	35.7	27.2	6.1	27.8	11	20.4	0	21.2	12.7	18.2	0	17.3	38.2	50.5	80
WBGene00019275	rpac-40	47.6	44.7	17.2	39.1	0	51.5	39.2	46.9	86.4	24.5	96.8	6.9	137.4	0	34.3	14.4	0	46.7	32.5	19.5	27.5	26.8	49.4	22.8	2	1.8	179.6	0	60	38.5	23.4	0	49.8	49.9	15	62.8	25.1	121	3.8	65.6	0	28.5	25.8	0	24.3	29.7	52.1	130.2	21.7	12.2	86.9	20.2	19.3	124.2	97.9	78.7	126.9	121.7	100.4	4.2	0	93.5	6.9	0	306.1	39.3	77.6	11.9	74.7	0	201.6	35.4	24.4	49.9	21.3	13.2	37.5	0	4.3	18.3	26.7	0	124.1	17	34.2	33.5	134.6	43	68.3	96.2	11.7	364.1	102.4	65.1	104.6	37.8	7.4	38.9	38.1	0	44	10.7	0	61.3	0	0	28.1	12.5	60.8	0	25.9	0	2.4	81.2	107.2	0	87.7	6	0	56.9	55.3	124.8	22.5	43	0	7	40.9	59.9	0	37.7	124.4	0	76.3	115.3	67.1	131.1	13.8	70.1	24.8	168	242.9	89.5	26	0	80.8	79	111.6	32.6	56.4	79.9	37.7	11.8	36.5	4.5	51.3	78.1	54.9	49.9	62.8	30.6	56.7	52.1	60.3	43.4	30.5	51.2	68.9	47.7	129.5	42.6	62.8	46	125.4	8.8	41.2	138.6	9.9	22	45.5	39.2	82.7	60	54.3	13.3	81.9	65.3	0	27.8	11.9	54.1	40.6	23.5	55.4	12.4	62.1	37.9	29.9	40	23.2	12	114.8	39.4	53.5	117.3	18.5	116.6	20.9	93.7	109.9	188.7	45.5	272.4	60.7	194.1	67.4	84.5	2.5	95.9	81.7	71.7	99.3	47.3	109.6	52.6	37.6	101.7	76.2	99.4	142.2	70.2	85.9	49.7	127.5	211	121.2	198.5	117.7	128.1	89.4	63.8	62.1	48.1	83.4	5.3	56.3	43.4	72.2	79.9	92.3	59	42.1	62.1	52.4	31.3	54	109.3	116.7	30.2	35.1	38	98.4	83.4	45.8	98.7	55.6	56.3	78	120.4	39.8	25	94.4	66.4	23.7	75.7	47.1	43.3	114.4	4.9	30.4	53	58.3	12.2	33.5	46.8	20.9	126	97.2	111.3	71.1	100.9	110.7	0	158	130.3	53	100.7	29.2	41.1	90.3	198.2	11.8	57	21.7	15.4	68	189	38.1	86.1	163	108	145.1	104.5	46.6	68.9	54.4	0	35.4	105.2	83.8	70.6	92.5	73.7	74.6	51.4	152.1	53.2	138.3	169.1	65	63.2	133.4	137.6	141.9	61.4	159.1	93.3	95.5	145	89.1	110.8	82.3	55.3	5.5	244.1	247.2	206.4	207.3	213.5	42.5	33.8	107.2	51.3	179.4	40.5	13.1	7.8	86.9	101.9	81.5	0	104.3	139.1	7.1	113.5	43.2	76.1	25.5	95.7	107.1	33.4	109.8	149.7	159.7	105.1	16.8	40.6	178.9	128.8	168	144.4	113.2	32.6	0	130.1	75.1	78.7	89.2	122.9	173.6	45.2	84.2	140.1	55.4	128.7	82.8	134.6	101	39.4	22.6	48.7	71.4	47.7	224.6	128	141.3	122.9	149.9	124.1	143.5	103	109	173.9	90.7	71.3	80.8	35.5	182.2	109.6	75	170.1	131.2	60.5	79.1	109.8	75.1	70.9	42.3	85.6	41.4	27	161.2	64.6	94.5	70.7	52.6	93.1	113.6	102.1	55.5	78.5	54	58.4	70.8	65.1	18.6	43.7	72.7	113.7	59.2	32.5	45.7	79.1	29.8	115	126.3	44.3	0	55.5	4.9	145.4	188.1	95.1	71.2	44.8	40.3	26.8	108.4	87.4	36.4	111.5	53.5	86.1	77.4	124.5	99.3	45.1	33	72.7	61.5	77.5	84.5	142.3	112.2	44.8	67.8	53.6	39.5	118.3	24.3	93.6	95.9	70.9	69.2	58.8	89.6	49.1	94.2	129.7	158.1	93	76.8	141.6	112.3	83.3	96.3	95.3	90.7	78.8	0	165.8	61.6	40.6	162.6	29.5	130.2	91	108.4	132.1	124.9	113.6	57.6	225.5	192.9	224.4	133.5	170.4	184.6	143.8	212.4	162.9	91.7	203.6	117.7	254.2	235.2	169.8	122.4	171.7	133.7	118.1	116	136	132.2	98.6	105.3	135.1	116.9	182.4	168.6	110.3	227.4	190.7	138.1	148.2	180.1	85.3	129.9	88.4	213.3	106.5	237.4	112.2	102.8	118.3	113.3	138.6	152.8	168.5	178.9	128.3	92.1	49	218.6	118	189.1	179.3	75.6	148.9	169	0	205	132.4	200	190	270.1	6.9	229.3	125.6	212.8	207.3	106.9	210.9	76	91.8	154.5	307.1	162.5	22.9	16.7	44.4	126.7	151.9	152.1	199.3	105.2	92.2	157.2	137.4	153.6	178.5	200.8	128.8	169.7	91.8	36.6	115	157.4	161.7	157.6	138.6	155.2	99.2	95.6	125.7	179	171.2	70.3	145.4	209.6	202.2	41.3	188.4	229.3	182.1	142.8	112.7	156.4	179.6	46.1	143.8	237.4	86.8	110.7	202.2	106.7	100.2	199.9	162.5	75.5	133.9	40.1	150.5	151.8	202.7
WBGene00019276	H43I07.3	8.5	24.8	140.3	40.5	3.4	23.6	0	0	0	27.1	48.9	53.1	76.4	10.9	159.3	0	0	19.8	28.2	33.9	0	0	19.1	46.1	5	55	0	48.5	95	104.4	176.7	24.8	0	51.6	32.2	0	68.7	18.2	0	113.3	12.9	115.4	2.7	0	9.1	34.2	12.6	92.4	0	24.4	38.4	113.4	0	40.3	8.1	69.1	0	0	0	139.9	133	36.4	111.5	163	0	64.7	16.9	40.1	48.2	42.8	85.5	95.3	0	60	44.4	0	0	35	12.2	20.4	21.8	0	14.6	40.9	3.5	38.5	91.5	80.2	74.1	63.8	50.5	41.2	19.1	50.8	78.7	26.2	57.3	0	0	36.2	87.8	28	17.1	31.1	70.3	38.5	54.2	121.5	36.9	0	99.6	23	36.8	54.6	140.6	63.1	83.6	5.1	27.9	29.5	0	19.9	101.2	0	26.1	29.3	58.3	0	5.9	61.3	47.9	0	0	64.4	45.5	0	0	0	36.1	52.1	9.7	54.5	45.1	63.7	0	80.2	34.2	44.3	21.3	91.3	55.5	104.9	51.5	25.5	56.4	109.9	56.9	48.3	2.6	60.5	69.1	36.6	70.5	24.2	58.4	83.1	32.7	24.9	87.2	30.4	65	42.3	59.6	22	43.4	0	0	62.5	60	133.5	43.6	112.5	46.7	95.3	24.1	48.3	48.1	73.2	115.2	46.6	73.8	74	40.3	61.9	45.3	54.6	81.6	35.7	64.3	32.9	82.5	60	50.5	89.8	93.9	56	37.9	64.3	86.1	71.1	41.6	51.6	40.7	90.3	75.6	81.6	22.8	34.3	87.8	116.7	29.1	37.8	103.3	37.2	59.1	45	121.8	122.1	111.7	66.6	180.5	106.2	60.4	73.7	54.8	73	73.8	40.8	127.9	86	51.2	39.1	34.4	56.8	103.2	24.4	43.5	72.9	38.5	89.8	73.6	33.9	51.7	91	89	22.2	97.4	55.7	42.3	81.2	74.2	56.4	67.4	75.8	36	22.1	81.2	75	23.3	9.2	79.7	60.6	49.2	77.9	37.1	98.2	82.6	41.7	28.9	51.9	4.4	114.2	21.9	77.4	43.3	71.5	89.1	48.5	46.2	88.2	107.7	27.6	64.9	63.8	43	78.3	111.7	67.5	72.3	90.8	96.6	44.6	0	17.2	25.3	107.7	39.7	45.1	26.3	36.9	93.6	116.6	86.7	26.8	68.1	47.9	38.6	54.3	36.4	3.5	53.2	77.3	0	16.9	36.8	38.7	84.7	63.8	21.4	53.6	61.9	47.1	61.9	27.4	19.7	78.8	66.6	58.5	60.4	59.4	30.4	45.7	139.5	90.7	161.4	113.6	46.1	68.7	110.2	64	79.7	359.9	166.8	22.7	224.6	155.1	69.2	78.4	74.5	141.4	51.8	104.8	0	29.3	69.6	72.4	72.8	50.2	90.6	35.2	30.6	53.9	87.4	62.6	13.2	38.5	106.8	11.3	94.5	74.2	54.8	21	46.9	101.6	36.1	70	15.7	57.5	96.5	40.1	68.9	43.1	62.4	55.5	15.4	34.3	59.3	45.8	34.8	7.6	36.8	60.8	0	64.9	30.7	57.5	49.3	17.9	64.7	73.4	70.4	74.6	34.4	53.9	43.9	76.7	40	50.8	35.3	31.4	44.7	19.8	33.2	46.6	70.2	36.1	46.2	49.7	57	7.8	131	53.5	57.9	25.8	67.1	38.7	19.5	65.8	138.6	77	33.2	82.7	107	78.1	67.8	74.9	93.8	93	56.2	41.6	43.9	138.5	34.4	43.7	56.4	44.1	89.1	82.6	13.8	80.4	44.2	111.8	79.1	246.8	55.2	43.6	59.8	81.3	73.2	16.2	77.5	96.1	30.5	45.3	95.5	67.1	66.5	54.9	136.7	60.3	52.8	45.8	82.2	35.5	125	68.7	61.7	79.4	57.2	96.8	57.5	48.2	25.4	48.1	48.3	28.7	70.4	122.7	67	68.1	79.5	69.7	62.4	80.2	89.6	98.5	53.8	49.1	62.5	48.6	69.2	104.3	0	123.7	75.3	28.2	48.8	29.4	11.3	49.5	86	57.9	61.4	59.8	75.8	42.7	26.8	31.4	36	41.7	19.3	31.7	20.5	52.8	49.6	89.4	12.4	60.4	30.5	50.6	39.3	0	38.3	3.6	54	41.2	59.6	80.3	53.2	26	67	150.5	23.1	79.8	9.1	23.3	21.6	43.7	40	28.6	21.6	51.4	68.2	63.6	40.6	61.5	62.5	55	39.8	86.6	92.2	49.2	70.1	43.7	86.3	70.4	70.7	49.8	103.2	0	81.6	87.1	51.7	87.1	69.9	79.3	73.2	106.9	82.7	108.5	118.3	23.4	93.5	31.3	68.1	27.7	98.8	61.4	0	0	32	86.5	44.4	83.6	27.1	55.7	117.4	111.3	84.7	74.2	82.8	78.8	47.6	94.7	116.3	74.5	100.4	71	78.2	23.4	49.1	49.4	43.2	46.7	122.2	78	53.9	55.9	44.6	78.6	60	64.6	77.8	52.8	58.1	81.7	94.3	73.4	56.1	35.6	83	41.1	21	51	40.1	59.5	116.3	63.5	37.9	45.4	32.3	38	72.9	86.5
WBGene00019277	sgcb-1	4.4	42.4	0	0	3.7	1005.4	77.1	0	0	28.5	0	0	0	1.2	1.9	0	0	0	0	0	0	0	0	29.2	0	0	0	94.3	74.6	27.4	0	65.9	0	0	9.6	0	0	6.5	10.8	0	0	0	749.7	765.4	1149.7	1018.6	634.1	0	94.2	0	6.2	13.5	12.3	59.3	0	12.5	51.8	39.7	0	32.6	10.5	138.3	0	0	64.3	0	0	0	0	24.2	0	51.9	83.7	3.8	25.6	15.7	0	1.1	0	2.6	0	100.7	0	17.9	21.6	52.3	0	9.7	12.5	1	0	3.8	0	0	0	0	43.5	995	406.6	0	7.8	0	0	0	0	0	29.8	0	0	0	0	0	4.2	37.4	0	0	116.5	0	0	0	0	0	0	0	0	42.7	7.2	0	0	34.6	6.4	0	0	0	0	32.8	0	0	0	0	0	0	0	1.4	0	0	0	0.2	0	0	3.6	0	0	0	32.2	0	2.5	3.2	0	0	0	0	0	2.2	0	0	0	6.6	0	0	0	0	0	11.4	1	0	0	0	0	22.2	12.2	2.5	4.5	12.3	16.6	0	0	0	16.1	4.8	0.1	0	0	0	4	0	0	0	0	0	0	3.1	12.4	0	0.4	0	0	0	9.5	3.4	17	0	0	0	1.7	0	2.5	7	0	0	3.6	4.5	0	0	0	7.2	1.6	0	0	0	5.4	0	7.2	0	9.3	0	0	33.2	8.3	0	0	8.3	0	8.8	1.3	1.2	0	11.9	7.6	8.2	2.5	0	0	3.4	6.8	0	0	0	12.6	0	0	0	9.6	0	11.3	0	0	3	0	0	1.7	0	0	0.5	0	0	2.6	0	6.4	0	0	12.5	0	0	0	0	0	9.4	2.9	0	0	0	0	0	10.4	0	0	33.9	0	0	13	19.4	0	0	0	0	0	0.2	0	0	0	0	0	0	0	7.8	5.7	0	0.5	6.9	8	0	0	6.2	0	2.2	0	2	34.9	0	0.8	0	0	0	0	1.3	2.3	0	7.3	0	6.5	11.2	48.3	0	0	0	5.9	9.9	0	0	0	140.8	0	0	0	0	0	0	5	0	0	6.9	0	0	0	5.8	17.2	0	0	0	5.5	0	9.7	3.6	0	19	3.3	0	0	0	0	0	0	0	0	0	0	15.5	0	7.3	0	0	0	0	0	0.6	1.9	4.5	0	0.9	5.7	4.8	35.6	0	13.1	6.6	4.1	0	4	0	0	0	0	0.3	0	0	0	0	0	0	0	0	0	0	0	0	0	0	0	0	20.6	0	0	5.1	0	4.8	0	0	0	0.6	0	0	12	11.8	14.6	0	0	0	0	0	9	0	0	0	0	5.6	0	0	26.8	0	0	0	0	0	0	23.8	15.1	0	6.2	52	0	0	42.1	3.5	0	0	5.7	0	0	0	0	0	4.3	0.2	0.3	0	0	0	0	0	0	0	0	1.2	0	9.6	0	0	9.3	0	0.1	8.3	5.9	6	190.3	0	0	3.7	0	18.8	4.1	0	0	36.8	0	2.1	0	0	0	0	0	0	62.2	168.2	265.2	518.7	370.3	627	210.6	392.1	394.2	468.7	667.5	138.3	176.7	231.1	605.9	367.4	655.3	233.8	557.8	632.2	615.4	681.1	0	99.7	723.2	316.7	571.1	716.2	639.9	66.5	552.1	161.5	252.5	443.1	231.2	472.2	273.9	536.5	632.2	0	2.6	0.7	1.2	11	3.2	0	0	7.5	3.2	33.8	1.9	8.4	6	0	13.2	0	9.5	0	17.9	0	87.8	162.4	560.4	6.3	0	19	1	25	0	6.1	8.5	12.2	227.3	542.6	29.1	13.9	0	0	0	0	0	0	14.3	4.3	2.9	0	0.8	0	5.6	0	0	0.2	0	5.7	0	281.8	320.8	563.1	432.4	597.9	11.8	52.6	16.9	17.4	11.5	460	20.7	22.7	13.5	246.3	64	272.1	360.2	34.5	0	8	3.1	27.5	45.8	510.6	0	114.2	582	544.1	370.7	83.1	373.5	616.6	347.7	0	0	0
WBGene00019279	K01A2.4	563	59.9	77.4	21.5	66.3	149	382.7	124.6	87	116.6	224.9	138.9	238.2	91.1	19.6	20.9	42.8	100.9	277.4	86.5	0	32.4	28.3	12.7	57.1	56.7	202.1	353.2	202.8	128.9	154.2	581.4	273.8	275	15.1	0	106.7	175.4	14.5	463.5	26.7	60.3	56.3	16.3	16	37.4	71.4	437.7	37.9	52.6	270.3	344.6	398.9	0	444	686.5	64	20.6	145.2	91	144.5	0	185.7	246	176.7	0	52.8	8.4	262.3	1375.6	1.3	1599.5	826.5	1479.4	1014.5	32.1	0	256.8	33.4	257.1	308.2	378.7	157.7	54.3	105.3	99	53.9	10	0	15.8	689	74.3	151.8	66.1	227.6	21.8	43.3	167.3	103.3	79.7	58.2	246.4	6.9	0	52.1	130.3	19.8	122	26.6	236.1	30.6	9.3	42.9	29.6	234.7	2950.8	0	65.3	0	90	648	0	668.6	39.9	109.1	209.8	165	94.1	0	120.7	265.9	3.7	0	379.6	0	87.8	16.4	0	726	48.9	0	47.7	0	166.2	181	281.8	70.6	404.9	1509.7	0.1	51.3	1182.8	90.3	0	0	21.5	30.1	229.3	12.6	0	175.1	1550.5	86.8	307.9	675.5	213.9	11.7	18.2	18.4	17.4	148	481.2	1010.5	140.5	810.1	150.2	0	0	1505.4	2737.2	106.8	29.5	312.5	1189.3	0	52.4	251.1	125.5	183.4	269.4	151.6	21.7	145	171.4	177.6	80.7	149	72.6	689.5	53	116.8	43.7	5.4	0	10.2	19.5	21.9	5.4	15.7	64.3	93.8	83.7	73.5	53.5	126.4	171.6	217	191.4	331.9	583.7	913.7	334.5	321.6	974.8	813.3	1098.5	759.9	34.5	16.5	77.7	30.8	40.5	250.7	153.2	29.9	27.1	0	76.2	172.5	285.3	333.1	433.2	219.9	548.2	608.6	141.4	356.7	50.8	130.9	84.9	151.7	826.8	111	169.7	219.3	292	423.2	472.3	222.2	159.5	168.4	272.3	205.4	169.9	209.4	164.1	183.4	287.8	290.5	442.8	308.3	355.8	272.7	721.9	823.5	1263.6	11.4	1.1	82.9	0	12	298.1	116.5	247.9	641.7	11.7	53.8	139.3	64.5	31.2	224.2	129.8	311	54.2	24.9	67.2	2120.4	817	0	10.8	140.1	111.4	220.7	451.5	9.8	0	1864	952.5	199.6	572.8	23.9	160.3	548.1	733	804.3	883.6	186.9	663.6	412.6	824.2	0	455.3	0	888.2	226.5	360	106.8	660.7	48.2	362.9	364.9	1378.8	518.6	581.4	206.3	462.8	359.4	394.3	264.2	325.7	19.4	36.9	86.2	147.1	92.1	281.7	257.4	146	476.6	824.1	127.6	679.9	146.9	28.1	628.6	275.3	0	402.7	858.8	832	653	540.5	364.4	32.3	866.4	1854.3	174.7	1182.4	488.5	319.8	66.9	215.7	181.7	570.5	537	48.1	339.1	734.6	241.4	321.3	599.7	240.6	72.8	514.2	881.1	391.8	162.4	116.3	595.4	1433.5	1820.6	411.6	1504.7	1584.6	65.4	204.4	342.8	496.1	623.4	571.2	490.7	508.8	193.5	317.2	305.9	2348.4	1914	205.8	542.2	499.1	1116.6	374.3	1613.2	686	568.9	34.4	297.5	588.9	1685.5	1252.3	547.1	460.9	1462.3	375.3	568.1	727.7	1674.8	499	657.8	218.3	579.2	2014.8	349	40.1	55	67.3	68.4	133.1	73.1	297.7	482.9	328.2	322.8	241.1	241.6	202.6	215.9	191.4	511.6	1003.6	349.4	269	383.4	372.3	402.4	193.8	230.5	428.9	883.1	11.7	67.9	311.1	1086.4	268.9	1184.4	1004.5	499.3	291.6	713.5	143	517	695.4	4.8	19.7	80.4	628.9	1122.1	1078.6	835.2	205.5	973.2	1135.9	830.5	244.2	528.3	843.8	980.5	424.3	1067.3	935.9	13.9	125.2	144.2	655.3	619.6	1106	146.1	996	41.5	108.7	389.2	858.7	449.5	95.6	762.6	642.8	349.7	769.5	2886.6	257.9	1345.9	1519.8	0	14.9	242.1	851.9	522.4	324.4	15.1	561	2175	36.3	324.4	457	607.9	722	479.5	508.9	818.7	1104.6	1193.4	800.7	1280.1	356.8	177.5	768.6	873.3	375	515.3	540.5	878	1329.8	390.5	651.8	131.6	493.7	587.2	378.5	353.7	214	456.8	347.8	691	362.3	708.1	602.2	580.1	714.8	451.4	527.8	665.8	374.3	466.5	348.8	444.3	419.6	244.1	52.2	150.2	379.2	623.6	830.9	518.1	603.9	351.1	578.6	413.7	190.8	376	266	78.3	133.9	273.1	320.1	320.2	295.1	360.9	711.4	355.9	471.5	769.9	481.6	240.6	540.3	253.4	540.1	521.1	758.6	29.4	32.3	125	194.2	156.6	271.7	571.3	241.2	128.6	138.6	272.2	407.3	349.1	167.3	592.1	396.5	315.1	794.1	127.1	544.9	995.7	605.7	862.7	937.8	42.6	85.8	262.4	389.6	283.3	419.5	315.9	648.8	348.7	434.5	550.5	554.7	426.4	144.2	216.1	1047.1	1477.3	479.1	426.5	515.7	304.9	445.9	509.9	464.3	718.6	368.5	597.8	720	680.8	3.8	7.9	0
WBGene00019280	K01A2.5	11.8	939.4	0	38.4	0	51.9	0	42.9	205.3	0	29.5	0	15.8	0	33.4	80.8	1	0	0	0	35.3	0	0	18.8	28.5	53.2	0	0	20.8	132.7	4.8	25.8	26.2	0	0	27.5	0	15.1	29.4	872.9	121.1	0	13.9	0	12.1	20.5	13.7	31.6	0	0	136.5	28.5	17	0	17.3	9.2	4	19	99.9	204.1	182.7	9.6	156.8	393.3	0	18.8	2.8	16.6	75.5	762.1	6	49.2	7	0	0	222.7	869	963.1	0	407.5	353.7	0	0	14.5	178.4	245.9	0	4.1	0	4.1	1060.8	88.2	4.2	7.5	8.7	0	0	30.9	0	32.8	2.8	627.2	0	0	0	40.7	0	13.8	25.3	9.8	352.4	398.4	0	30.7	34.6	0	0	42.4	6.9	0	41.5	25	0	0	19.7	0	22.9	36.4	4.5	42.4	34.7	59.2	47	324.1	22.3	0	0	589.5	395.8	5.8	0	0.7	2	0	159.6	100.4	7.4	4.7	0	0	0	42.7	45	0	0	0	0	0.9	0	7.8	1.7	0	0	0	8.9	6.3	14.2	0	46.1	0	0	0	77.6	0	0	0	0	19.3	0	6.6	54.9	0	18.3	0	5.4	0	0	0	3	3.7	0	6.2	0	0	0	41.9	0.8	24.8	0	1225.1	0	0	0	19.9	0	0	0	0	0	0	186.7	3.3	1.4	5.6	0	2.1	1358.2	6.2	20.4	4.4	115.9	1453.5	0	17.4	0	0	0	33.9	16.4	3.5	0	5.5	0	0	0	0	0	0	3.7	0	0	0	0	0	0	0	1.9	2.8	11.5	0	0	26.5	37.5	0	0	0	0	0	8.4	1	0	10.6	29.3	19.2	0	83.6	14.1	4	5.1	5.2	0	0	0	0	0	34.5	2.2	1	0	0	0	16.1	852.3	1.9	0	0	3.3	15.5	8	12.2	0	0	0	0.6	0	58.7	0	49.4	0	12.9	7.6	0	0	2.7	0	44.9	695.5	346.1	126	169.6	0	0	0	0	0	0	0	39.9	0	102.2	32.7	90.9	560.9	224.8	304.2	224.8	23.7	121.4	851.3	264.6	326.5	336.2	18.2	0	29.8	87.9	213.9	380.3	289.2	336	11.7	13.1	211.2	30.9	0	11.5	95.9	0	609.1	1183.8	6.9	0	207.7	77.9	413.5	165.9	0	0	0	0	0	6.2	0	0	0	0	3.6	257	877	71.9	0	5.1	0	12.7	451.6	1694.7	7	0	731	11.1	7	0	0	4	0	21	36	0	28.9	457.7	377.9	224.3	296	360.4	82.6	7.4	0	12.6	0	3.3	19.4	0	0	0	17.3	313.5	462.3	54.6	90.8	73.6	196.8	245.9	295.8	15.7	0	0	0	103	263.4	447.6	47.3	60.6	449.2	12.4	0	5.1	40	9.7	17.5	0	196.8	555.5	317.3	0	1.1	0	52.7	19.4	0	0	2	0	184	9.2	0	0	0	0	0	9	0	25.4	1899.8	0	0	0	0	0	10.1	8.6	21	0	0	0	7.8	4.9	0	0	5.5	42.5	0	22.6	0	0	19	0	0	0	0	22.7	17.4	0	0	7.7	5	0	0.5	6.3	3.2	2.6	0	0	0.7	7.4	386.3	96.8	0	119.4	5.6	30.3	2.2	0	274.7	4.2	932.1	820.5	55.1	0	0	665.1	662.2	462.3	248	283.5	117.8	475.1	432.7	306.6	98.4	360.2	513.3	65.4	19.7	17.3	3.8	0	0	0	23.4	0.6	0	0	0	14.4	0	0	0	0	0	20.8	0	0	0	4.3	243.7	26.7	0	0.1	11.3	23.7	0	25.7	9.1	13.1	1.1	2.7	1.5	0	7.3	0	8.2	0	3.7	5.3	0	0	7.4	0	0.4	0	5.1	28.2	1.7	0	30	16.3	5.7	4.8	0	13.1	0	0	10.5	0	606.5	11.2	14.2	5.6	0	0	0	0	4.8	2.9	0	26.3	0	0	23.9	0	0	12.4	0	7.3	15	0	20.3	12.6	1.5	0	0	8.8	3.3	30.3	5	0	0	0	0	0	0	0	82.9	38.8	19.3	0	3.1	4.8	0.2	2	15.5	10.5	4.4	14.4	4.5	12.7	12.4	0	0	2.8	0	6.6	9	0	0	0	0	0	0	0	0	25.4	3.4	4.4
WBGene00019281	K01A2.6	0	0	0	0	0	0	0	0	0	0	0	0	0	0	0	0	0	0	0	0	0	0	0	0	0	0	0	0	0	0	0	0	0	0	0	0	0	0	0	0	0	0	0	0	0	0	0	0	0	0	0	0	0	0	0	0	0	0	0	0	0	0	0	0	0	0	0	0	0	0	0	0	0	0	0	0	0	0	0	0	0.5	0	0	0	0	0	0	0	0	0	0	0	0	0	0	0	0	0	0	0	0	0	0	0	0	0	0	0	0	0	0	0	0	0	0	0	0	0	0	0	0	0	0	0	0	0	0	0	0	0	0	0	0	0	0	0	0	0	0	0	0	0	0	0	0	0	0	0	0	0	0	0	0	0	0	0	0	0	0	0	0	0	0	0	0	0	0	0	0	0	0	0	0	0	0	0	0	0	0	0	0	0	0	0	0	0	0	0	0	0	0	0	0	0	0	0	0	0	0	0	0	0	0	0	0	0	0	0	0	0	0	0	0	0	0	0	0	0	0	0	0	0	0	0	0	0	0	0	0	0	0	0	0	0	0	0	0	0	0	0	0	0	0	0	0	0	0	0	0	0	0	0	0	0	0	0	0	0	0	0	0	0	0	0	0	0	0	0	0	0	0	0	0	0	0	0	0	0	0	0	0	0	0	0	0	0	0	0	0	0	0	0	0	0	0	0	0	0	0	0	0	0	0	0	0	0	0	0	0	0	0	0	0	0	0	0	0	0	0	0	0	0	0	0	0	0	0	0	0	0	0	0	0	0	0	0	0	0	0	0	0	0	0	0	0	0	0	0	0	0	0	0	0	0	0	0	0	0	0	0	0	0	0	0	0	0	0	0	0	0	0	0	0	0	0	0	0	0	0	0	0	0	0	0	0	0	0	0	0	0	0	0	0	1.2	0	0	0	0	0	0	0	0	0	0	0	0	0	0	0	0	0	0	0	0	0	0	0	0	0	0	0	0	0	0	0	0	0	0	0	0	0	0	0	0	0	0	0	0	0	0	0	0	0	0	0	0	0	0	0	0	0	0	0	0	0	0	0	0	0	0	0	0	0	0	0	0	0	0	0	0	0	0	0	0	0	0	0	0	0	0	0	0	0	0	0	0	0	0	0	0	0	0	0	0	0	0	0	0	0	0	0	0	0	0	0	0	0	0	0	0	2.1	0	0	0	0	0.4	0	0	0	0	0	0	0	0	0	0	0	0	0	0	0	0	0	0	0	0	0	0	0	0	0	0	0	0	0	6.7	0	0	0	0	0	0	0	0	0	0	0	0	0	0	0	0	0	0	0	0	0	0	0	0	0	0	0	0	0	0	0	0	0	0	0	0	0	0	0	0	0	0	0	0	0	0	0	0	0	0	0	0	0	0	0	0	0	0	0	0	0	0	0	0	0	0	0	0	0	0	0	0	0	0	0	0	0	0	0	0	0	0	0	0	0	0	0	0	0	0	0	0	0	0	0	0	0	0	0	0	0	0	0	0	0	0	0	0
WBGene00019282	mps-2	8026.3	4856.5	1369.8	1421.3	2099.5	6811.7	7612.2	10425	5402.7	3099.6	3760.6	13931	12860.9	8683.4	3252.7	1907.6	1330.3	1216.3	3540.4	2943.1	1134	2368.3	1585.2	2206.5	1690.1	1818.6	3189.8	9071.4	4841.2	9899.1	6258	11967	9769.8	8424.8	4472.8	9865.3	2015.8	3340.9	2618.4	7207.8	2855.5	2828.8	4778.2	7197.9	4339.6	4817.2	5619.3	21940.1	2504.8	8250.2	3598.9	6738.3	19949.8	7777	16569.3	19159.3	4843.8	10469.2	1951.3	8761.1	7279.2	3521.2	10098.8	9848.3	5594.5	615.3	6613.7	273.4	5137.4	25919.7	0	6684.4	12856.6	12470.3	11555.3	1443.4	6815.8	10988.8	1305.1	8679.3	5638.6	15270.1	1750.8	2282.7	7781.6	1674.1	2709	1101	1311.7	878.8	12287.9	763	6064.1	6805.7	6113.4	5266.1	3360.4	13775.2	5626.2	3172.7	3308.1	10096.7	2190.6	2096.6	2738.1	3203.8	4286.7	12661	4943.1	6348.2	3504.5	2116.5	2991.1	4825.9	8936.9	36689.4	5753.8	1362	3847.8	7226.3	4462.4	30911.1	23400.5	10493.8	3899.9	11645.1	14420.3	26087	425.9	12819.1	14590.4	6306.3	7034.7	8039.4	3432	5724.4	3745	2887.4	24089.4	625.7	0	406.7	789.8	2601	6082.1	3516.4	693	4787.3	39275.7	132.1	2571.6	27808	2580.8	413.5	294.5	690.8	888	3137.4	566.8	1001.3	2620.1	19275.8	1636.1	4609.5	10855.7	3755.9	475.4	225.9	360.3	931.2	2791.8	5355.8	27213.8	3280.8	16623.4	996.3	241.6	803	17755.2	49313.4	1246.9	753.2	5162.3	19249.6	184.7	243.9	2449	3720.4	6380.6	4949	3452.1	1958.6	1696.9	4520.9	4642.1	2637.8	4697.6	2631.3	13086.5	5007	422.5	1011.9	2932.8	3026.6	672	3021.4	3218.5	380.9	1720	4481.9	10393.6	4481.8	6790.9	1481.5	5165.5	3073	6886.8	1156.3	2870.4	9200.9	8889.9	8368.8	4289.7	11393.7	28202.1	17352.3	9932.3	843.6	1514.1	4648.3	3145.7	1346.2	6254.1	5696.2	233.8	650.2	197.7	260.6	974.6	2552.5	4741.4	6547.8	2571.7	7664.9	11733.4	6519.9	5846.7	440.9	703.8	1111.2	2220.1	10671.8	2031.6	1436.8	3485.8	3991.3	5813	9711.5	5648.1	747.3	1704	4119.8	4718.3	2805	5093.8	3736.7	2347.8	4813.2	4265.5	6009.2	5074.4	4699.4	3102.1	8045.1	10130.2	12814.3	329.2	1732.9	4487.1	2180.3	5401.6	4713.5	9575.2	6232.4	11232.8	508.3	1362.3	5962.9	7005.9	1652.8	5486.5	10770.1	6994.5	285.2	292.1	3705.9	34120.2	8780.7	115.5	23.4	1477	1699.8	1843.6	9629.3	887.5	434.6	13421.8	8106.8	1880.5	4892.6	57.9	587.9	3247.8	4918.8	7969	12100.3	5901.1	11346	1032.5	6973.1	4769.5	3235	3127.1	6704.7	2316.8	7314.8	667.5	3612.8	5082.7	7681.6	3233.1	10831.2	18897.6	16820.9	703.4	4708	10591.1	4318.1	8667.8	8307.5	280.3	80	8801	587.1	1051.9	4616.4	7075.9	1897.7	6056.5	12204.7	3230.9	3961.1	5738.9	4792	11022.6	9789.5	760.5	3173.1	15424.3	25805.3	25257.4	9351.1	16951.5	612.8	10298.1	33259.8	5544.8	27212.7	7377.2	11221.1	226.3	780.9	2375.9	5261.2	10735.3	6387.3	4227.9	11971.6	7731.5	2314	7297.8	3848.8	3275	8224.4	12972.6	8559.8	4391.6	397.1	2033	12082.7	10345.5	2953.5	10352.6	10292.2	243.2	748.7	2301.5	4627.2	9752.6	7954.4	5247.2	8776.4	6259	3921.9	1852.1	18227.7	11593.1	885.8	4740.4	10666.8	10057.1	2234.8	13151.3	14143.3	15349.1	185.3	857.5	4362.4	13596.6	9981.2	4590	10598.5	10945.4	1440.5	6696.5	10026	14813.6	10691.1	8686.4	5834.5	2834.7	16080.5	8554.9	118.4	47.6	275.2	516.7	863.1	1710.7	5186.5	7690.2	6985.9	9334	2160.1	5270.1	4459.7	1190.7	2579.3	5212	23501.6	7339.7	4170.9	6459.3	3101.6	6644.2	4505.2	11285.1	6468.4	21860.4	287.9	607.6	3649.6	17823.8	13408.2	15236.8	23544.3	17617.3	2332.5	9529.5	6072.9	21422.1	9358.8	117.7	147.4	1043.7	7904.5	18003.3	16488.3	11465.8	3420	12670.4	25448.2	9517	1496	4696.4	11181.1	17345.2	3418.4	14892	16109.5	257.7	894.9	4122.4	8368.6	8418.9	14368.9	1473.4	7764.4	653.4	1077.6	6257.2	14115.7	5762.2	892.3	4309.9	3229.7	10892.3	19871.1	36329.7	4096.2	13116	11900.3	17	127.8	485.8	6802.5	4309.4	1090	132	3117.6	14092.8	180.6	2127.2	3853.2	7116.5	10950.5	6485	10266.5	6204.6	9663.5	14286.7	9724.9	12852.1	1647.5	2967.9	5765.4	10265.7	4626.4	8200.7	5832.5	9057.9	14024.7	7061.5	10325.5	521.5	4991.2	11288.5	6433.4	10496.5	8824.8	8731.5	3157.6	11769.7	4496.5	7586.7	8155.7	6231.4	9014.6	5703.4	9796.3	10014.2	2435.1	2478.9	2788.3	2798.5	2992.8	2275.5	336.8	480	4020.9	6489.8	5469.9	6895.9	13272.8	4857.9	8941.9	7273.6	9626.1	5239.9	6797.4	5026	6754.3	4359	4584.6	2846.3	8092.2	5314.7	11706.2	6795.2	4351.4	12368	8916.6	16399.8	10322.2	3212.1	5951.3	4762.2	12379.8	0	475.6	279.2	539.1	1122.8	4222.8	8302.4	6521.4	255.7	1284.9	3621.1	7989	7576.7	12616	5934.4	15546.1	15246.4	13998.8	1062.6	4155.8	8125	8632.9	7953.3	10469.3	186.5	516.7	1390.1	4259.2	4702.9	6930.8	1330.8	4591.9	6142.2	6467.6	5491.8	7107.7	6980.3	542	1102	6677.3	12457.4	7984.5	5355.2	8296.3	847.9	5021.6	8254.4	9003.3	7458.6	4217.8	7345.7	9250	7062.6	59.5	0	0
WBGene00019283	K01A2.9	0	0	0	0	0	0	0	0	0	0	0	0	0	0	0	0	0	0	0	0	0	0	0	0	0	0	0	0	0	0	0	0	0	0	0	0	0	0	0	0	0	0	0	0	0	0	0	0	0	0	0	0	0	0	0	0	0	0	0	0	0	0	0	0	0	0	0	0	0	0	0	0	0	0	0	0	0	0	0	0	0	0	0	0	0	0	0	0	0	0	0	0	0	0	0	0	0	0	0	0	0	0	0	0	0	0	0	0	0	0	0	0	0	0	0	0	0	0	0	0	0	0	0	0	0	0	0	0	0	0	0	0	0	0	0	0	0	0	0	0	0	0	0	0	0	0	0	0	0	0	0	0	0	0	0	0	0	0	0	0	0	0	0	0	0	0	0	0	0	0	0	0	0	0	0	0	0	0	0	0	0	0	0	0	0	0	0	0	0	0	0	0	0	0	0	0	0	0	0	0	0	0	0	0	0	0	0	0	0	0	0	0	0	0	0	0	0	0	0	0	0	0	0	0	0	0	0	0	0	0	0	0	0	0	0	0	0	0	0	0	0	0	0	0	0	0	0	0	0	0	0	0	0	0	0	0	0	0	0	0	0	0	0	0	0	0	0	0	0	0	0	0	0	0	0	0	0	0	0	0	0	0	0	0	0	0	0	0	0	0	0	0	0	0	0	0	0	0	0	0	0	0	0	0	0	0	0	0	0	0	0	0	0	0	0	0	0	0	0	0	0	0	0	0	0	0	0	0	0	0	0	0	0	0	0	0	0	0	0	0	0	0	0	0	0	0	0	0	0	0	0	0	0	0	0	0	0	0	0	0	0	0	0	0	0	0	0	0	0	0	0	0	0	0	0	0	0	0	0	0	0	0	0	0	0	0	0	0	0	0	0	0	0	0	0	0	0	0	0	0	0	0	0	0	0	0	0	0	0	0	0	0	0	0	0	0	0	0	0	0	0	0	0	0	0	0	0	0	0	0	0	0	0	0	0	0	0	0	0	0	0	0	0	0	0	0	0	0	0	0	0	0	0	0	0	0	0	0	0	0	0	0	0	0	0	0	0	0	0	0	0	0	0	0	0	0	0	0	0	0	0	0	0	0	0	0	0	0	0	0	0	0	0	0	0	0	0	0	0	0	0	0	0	0	0	0	0	0	0	0	0	0	0	0	0	0	0	0	0	0	0	0	0	0	0	0	0	0	0	0	0	0	0	0	0	0	0	0	0	0	0	0	0	0	0	0	0	0	0	0	0	0	0	0	0	0	0	0	0	0	0	0	0	0	0	0	0	0	0	0	0	0	0	0	0	0	0	0	0	0	0	0	0	0	0	0	0	0	0	0	0	0	0	0	0	0	0	0	0	0	0	0	0	0	0	0	0	0	0	0	0	0	0	0	0	0	0	0	0	0	0	0	0	0	0	0	0	0	0	0	0	0	0	0	0	0	0	0	0	0	0	0	0	0	0	0	0	0	0	0	0	0	0	0
WBGene00019284	K01A2.10	112.3	0	0	18.5	54.3	44.2	0	89	17.3	12.7	80.1	88.7	0	89	4.3	0	0	0	64	95.9	46.4	29.6	18.7	68.7	55.1	134.1	126.9	62.6	32.6	68	0	136.6	0	0	27.4	0	16.7	178.6	35.4	0	28.9	4.7	14	7.6	46.2	42.3	20	0	158	0	0	0	24.8	179.3	26.9	51.8	58.3	0	17.2	42.2	0	0	0	0	0	0	0	0	0	0	1.2	0	0	0	0	16.5	23.7	1.2	21.8	0.4	0	73	60.5	27	0	40	0.3	0	0	0	0	0	33.8	3.9	0	0	4.8	0	61.1	45.2	75.4	2.6	0	0	166.6	0	0	5.9	0	0	20.3	94.6	0	43.2	45.5	0	131.6	3.6	241.6	26.6	292.5	81	42.2	173.8	21.4	78.2	100.3	68.3	0	0	18.3	0	0	10	25.1	57.5	88.1	81.7	0	0	0	0	0	0	17.3	0	0	4.5	3.6	0	0	46	0	0	0	22.8	0	5.6	0	0	11.2	66.1	0	0	10.2	0	0	0	0	0	0	4.1	15.8	0	0	0	0	0	0	0	0	0	0	34.4	0	0	0	0	89.3	33.5	59.1	0	5.3	7.6	2.2	42.7	71.7	0	29.7	33.4	0	0	0	0	0	0	0	0	0	0	0	0	3.2	0	0	20	0	0	0	0	10.7	14.1	0	0	12.2	21.5	0	0	0	0	0	0	0	0	0	0	0	0	0	0	0	0	0	0	10	5	0	0	0	0	0	0	0	0	0	14.1	0	1.3	35	0	0	0	71.9	0	40.2	19	0	0	70.8	134.3	0	8.5	55.3	3.5	46	90.2	0	0	0	0	0	0	17.3	0	0	0	0	0	0	0	0	9.2	0	0	0	0	0	10.3	0	0	0	0	0	0	12.4	0	0	0	0	0	0	0	0	0	0	0	81.4	41.9	0	0	0	5.6	77.7	0	0	5.1	0	0	0	3	0	7.6	0	26.6	0	0	3.5	0	0	11.9	0	1.6	42.4	0	0	0	8.2	0	0	0	0	0	0	2.2	0	0	0	0	0	42.1	19.6	0	0	0	0	34.6	0	0	0	0	0	0	7.3	0	7.2	22.6	0	95.1	6.2	3.2	0	54.2	85.3	0	59.2	18.1	30	0	0	0	0	0	0	0.2	0	0	0	0	0	115.4	0	27.1	0	108.2	0	0	9.7	6.8	0	20.4	0	0	0	4.6	42.3	0	0	0	0	5.9	0	5.5	0	0	0	5.9	34.5	0	0	173.1	0	6.9	10.6	7.8	0	0	0	0	0	4.6	48.6	0	6	0	0	5	0	0	5.3	38.6	51.5	0	34.5	0	3.8	67.5	0	2.7	22.5	0	0	0	0	72.4	0	48	30.7	0	2.3	6.7	29.1	0	0	0	0	0	0	2.6	77.2	0	0	31.1	7.2	0	11.5	0	0	0	0	0	0	0	0	0	0	15.2	0	5.1	0	0	0	18.7	8	0	0	0	1.3	23.3	0	0	1.6	9.1	14.6	0	0	0	0	0	0	7.9	0	6.2	0	1.7	0	0	10.8	6.2	2.8	3.4	0	0	8.3	0	1.2	5	3.5	4.8	3.9	0	22	0	4.8	1.5	4	0	13.1	7.1	0	7.7	0	0	0	4.5	2.4	0	10.8	6.7	2.4	13	4.6	1	1.6	0	0	0	2	0	1.6	0	4.7	1.6	0	0	0	0	0	1.1	0	0	0	0	0	7	19	0	0	0	0	0	0	0	1.6	0	0	6.4	0	0	10.4	0	11.7	0	0	0	0	0.2	0	0	0	0	0	0	0	0	0	0	6.3	4.1	7.4	3.2	6.9	20.3	0	0	0	7.9	11.8	6.8	0	2.1	1.5	8.3	0	0	20.2	0	0	0	0	0	2.2	4.9	0	0	0	5.9	0	0	0	7.2	0	1.5	0	1.2
WBGene00019285	cbn-1	0	0	328	5.5	0	0	0	0	0	30.4	318	0	0	5.7	0	1.2	0.4	0	0	75.8	0	0	32.3	0	39.6	8.8	0	0	0	65.6	43.2	4.9	30.8	0	0	8.1	1012.1	42.6	37.1	27.1	0	18.1	6.2	0	0	6.9	0.7	0	0	12.5	4	35.9	14.8	63.9	11.4	21.1	41.7	34.8	0	0	32.4	0	0	0	0	8.9	0	0	0	0	0.5	0	0	0	12.4	15.1	0.4	247.6	46.1	105.7	88.6	0	0	0	0	0	1.2	0.7	0	0.5	0	5.3	0	0	0	0.4	0	0	0	29.9	0	58	0	12.9	0	0	0	0	0	0	0	0	0	19.2	0	0	93.6	9.8	0	40.3	103.4	0	0	8.3	72.9	4.8	0	2.6	0	0	2.8	0	0	4.7	62.5	0	0	127.9	0	0	0	0	0	0	0	0	0	0	0	0	0	0	0	0	0	0	4.5	0	5	0	0	0	7.3	5.6	0	0	0	0	0	0	0	3	0	4.3	0	79.3	0	0	0	0	0	0	0	0	0	0	0	0	0	0	0	0	0	0	0	9.2	0	0	0	0	0	7	0	0	0	0	0	0	0	21.4	0	3.3	0	0	0	0	0	16.9	0	0	0	0	0	1.1	15.8	0	0	0	0	0	0	0	0	0	4.1	0	7.5	0	0	0	0	0	0	0	0	0	4.3	0	0	0	0	0	0	3.4	0	8.6	0	0	0	36.7	0	0	6.2	0	0.5	0	0	8.8	13.6	16	0	0	0	0	0	13.1	0	0	0	0	0	0	0	5.8	0	0	23.4	0	0	0	0	24.9	0	0	0	0	0	0	0	0	0	0	0	0	0	0	0.5	0	0	0	0	0	1.5	0	0	0	0	5.9	0	0	0	0	126.1	0	0	0	6.8	0	0	0	0	0	0	0	0	0	0	0	0	0	0	0	0	16.2	0	0	0	0	0	0	0	0	0	5.3	0	0	0	0	0	0	17.8	0	10.3	0	0	0	0	0	15.7	19.1	0	21.3	6.8	14.9	1.1	0	1.8	0	0	0	0	12.6	0	0	12.4	0	0	0	8.8	0	1.2	0	0	6.2	0	12.6	0	5.1	0	0	0	4.9	0	346	0	11.6	0	0	0	11.4	0	0	0	0	10.9	0	0	15.2	2.8	0	4.4	0	0	0	0	11.7	0	0	5.9	0	0	0	5.9	0	0	0	21.2	0	0	0	1.2	0	17.4	0	0	0	0	0	0	7.5	16	9.6	9.9	28.6	0	0	0	0	0	0	0	0	0	0	0	0	0	0	0	0	0	8.5	0	0	0	0	0	0	0	4.1	0	0	3.1	0	0	0	1.3	0	2.6	0	0	0	0	0	0	0	0	3.5	0	0	0	0	1.5	0	0	0	5.4	0	0	0	0	0	0	0	0	0.4	3.3	0	0	4.3	0	9	0	0	0	2.3	0	6.6	2	0	0	0	0	4.8	0	0	0	0	0	0	0	0	0	1.7	0	5.4	0	0	10.5	0	0	0	0	0	1.5	0.4	0	0	2	3.8	0	0	0	0	2.6	0	0	0	0	0	0	4.6	0	2.9	0	0	0	0	0	0	11.6	0	0	0	1.1	0	0	6.9	0	0	0	0	0	0	0	0	0	10.1	0	0	0	4.3	8.7	0	7.5	2.3	5.4	0	0	0	0	0	0	0	0	0	0	0.2	2.1	0	3.5	0	0	0	0	1.8	0	0.2	0	0	2.4	0	0	0	0	0	0	0	0	2.4	0	6.6	0	2.6	0	0	0	0	0	24.5	0	0	0.8	0.2
WBGene00019286	K01A12.2	0	0	0	5.1	0	0	0	105.7	0	0	0	0	0	0	0	0	0	0	2.9	0	0	0	197.2	36	267.6	193.8	479.8	0	0	0	0	27.4	0	0	0	0	0	12.7	0	0	0	0	0	0	0	0	0	0	0	0	0	0	0	0	0	0	0	0	0	0	0	0	0	0	0	0	0	0	0	0	0	0	50.6	0	0	0	0	0	0	0	0	0	0	0	0	0	0.7	0.3	0	0	0	0	0	0	0	0	0	0	0	0	0	0	0	0.6	77.2	0	0	0	0	0	0	0	0	0	0	0	0	0	0	104.2	0	82.8	58.9	5.9	109.4	0	0	0	0	60.1	0	0	0	0	0	0	0	0	0	0	0	0	0	0	0	0	0	0	0	0	0	0	4.4	0	0	0	0	0	0	0	0	0	0	0	0	0	0	0	0	0	0	0	0	0	0	0	0	0	0	0	0	0	0	0	0	0	0	0	0	0	0	0	0	0	0	0	0	0	0	0	0	0	0	0	0	0	0	0	0	0	0	0	0	0	0	0	5.8	0	0	0	0	0	0	0	0	0	0	0	0	0	0	0	0	0	0	0	0	0	0	0	0	0	0	0	0	0	0	0	0	0	0	0	0	0	0	0	0	0	14.6	0	0	0	0	0	0	29.2	0	0	0	0	0	0	2.3	0	0	37.7	0	0	0	0	0	0	0	0	0	0	0	0	0	0	0	0	0	0	0	0	0	0	0	0	0	0	0	0	0	0	0	0	0	0	0	0	0	0	0	0	0	0	0	0	0	0	0	0	0	0	0	0	0	0	0	0	0	0	0	0	0	0	0	0	0	0	0	0	0	0	0	0	0	0	0	0	0	0	0	0	0	0	0	0	0	0	0	0	0	0	0	0	0	0	0	0	0	0	0	0	0	0	0	0	0	96.5	0	0	0	0	0	0	0	0	0	0	0	0	0	0	0	0	0	0	0	0	0	0	0	0	0	0	0	0	0	0	0	0	0	0	0	0	0	0	0	0	0	0	0	0	0	0	0	0	0	0	0	0	0	0	0	0	0	0	0	0	0	0	0	0	0	0	0	0	0	0	0	0	0	20	0	0	0	0	0	0	0	0	0	0	0	0	0	0	13.6	0	0	0	0	0	0	14	0	0	0	0	0	0	0	0	0	0	0	0	0	0	0	0	0	0	0	0	0	0	0	0	0	0	0	0	0	0	0	0	0	0	0	0	0	0	0	0	0	0	0	0	0	0	0	0	0	0	0	0	0	0	0	0	0	0	0	0	0	0	0	0	0	0	0	0	0	0	0	0	0	0	0	0	0	0	0	0	0	0	0	0	0	0	0	0	0	0	0	0	0	0	0	0	0	0	0	0	0	0	0	0	0	0	0	0	0	0	0	0	0	0	0	0	0	0	0	0	0	0	0	0	0	0	0	0	0	0	0	0	0	0	0	0	0	0	0	0	0	0	0	0	0	0	0	0	0	0	0	0	1.2	0	0	0	0	0	0	0	0	0	0	0	0	0	0	0	0	0	0	0	0	0	0	0
WBGene00019287	K01A12.3	0	0	0	98.6	0	0	0	106.3	0	0	0	0	51.6	0	0	0	0	0	0	0	0	0	0	0	0	0	30.7	0	0	0	0	0	0	0	0	194.3	0	0	0	0	0	0	0	0	0	0	0	146.2	0	0	0	0	0	0	0	0	80.2	0	0	0	0	0	0	0	0	0	0	0	0	0	0	20.9	0	0	0	0	0	0	0	0	2.9	0	0	36.9	0	0	0	0	0	0	0	0	0	0	0	0	0	0	0	0	0	0	0	0.7	0	0	0	32.5	0	0	0	0	5.6	0	62.2	0	0	0.7	0	0	0	0	0	0	0	0	0	0	0	0	0	61.5	85.2	0	0	49.4	0	0	0	0	0	0	0	0	0	0	0	0	0	0	0	0	0	0	0	0	5.7	0	0	0	0	0	0	0	0	0	0	0	0	0	0	0	0	0	42.8	0	0	0	0	0	0	0	0	0	0	0	0	0	0	0	0	0	0	0	0	0	0	0	0	0	0	0	0	0	0	0	0	0	0	0	0	0	0	0	0	0	0	0	0	0	0	0	0	0	4.6	0	0	0	0	0	0	0	0	0	0	0	0	0	0	0	0	0	0	0	7.4	0	0	0	0	0	0	0	0	0	0	2.5	0	0	4.1	0	0	0	4	0	0	0	0	0	0	0	0	0	0	4.1	0	0	0	0	0	0	0	0	0	0	0	0	0	0	0	0	0	0	0	0	0	0	0	0	0	0	0	0	0	0	0	0	14.3	3.8	0	0	0	0	0	0	0	0	0	0	0	0	0	0	0	0	0	0	0	0	0	0	0	2.8	0	0	0	0	0	0	0	0	0	0	0	0	0	0	0	0	0	0	0	0	0	0	0	0	0	0	0	0	18.6	0	0	0	0	18.6	0	0	0	0	0	0	0	0	0	0	0	21.1	0	0	0	0	0	0	0	0	0	0	0	0	0	0	1.1	0	0	0	0	0	0	0	0	0	0	0	0	0	0	0	0	0	0	0	0	3.9	0	0	0	0	0	0	0	3.3	0	0	0	0	0	0	0	0	0	0	0	0	0	0	0	0	0	0	0	0	0	0	0	0	0	0	0	0	0	0	0	0	0	0	0	0	0	20.7	0	0	0	0	0	0	0	0	0	0	0	0	0	0	0	0	0	0	0	0	0	20.5	0	0	0	0	0	0	0	0	0	0	0	0	0	0	0	0	0	0	0	0	0	0	0	0	0	0	0	0	0	0	10.7	0	0	0	0	0	0	0	12.9	0	0	0	0	0	0	0	0	0	0	0	0	0	0	0	0	0	0	0	0	0	0	0	0	0	0	0	0	0	0	0	0	0	0	0	0	0	0	0	0	0	0	0	0	0	0	0	0	0	7.6	0	0	0	0	0	0	0	0	0	0	0	0	0	0	0	0	0	0	0	0	0	10.6	0	0	0	0	0	0	0	0	0	0	0	0	0	0	0	0	0	0	0	0	0	0	0	0	0	0	0	0	0	0	0	0	0	0	6.8	0	0	18.3	24.7	0	0	0	0	0	0	0	0	0	0	0	0	0	0	0	0	0	0	0	0	0.3	0
WBGene00019288	K02A2.1	0	0	0	0	0	0	0	0	0	0	0	0	0	0	0	0	0	0	0	0	14.3	0	0	0	0	0	0	0	0	0	0	0	0	0	0	0	0	0	0	0	0	0	0	0	0	0	0	0	0	0	0	13.5	0	0	0	0	0	0	0	0	0	0	0	0	0	0	0	0	0	0	0	0	0	0	0	0	0	0	0	0	0.4	0	0	0	0	0	0	0	0	0	0	0	0	0	0	0	0	0	0	0	0	0	0	0	0	2.7	0	0	0	0	0	0	0	0	0	0	0	0	0	0	0	0	0	0	0	0	0	0	0	0	0	0	0	0	0	0	0	0	0	0	0	0	0	0	0	0	0	0	0	0	0	0	0	0	0	0	0	0	0	0	0	0	0	0	0	0	0	0	0	0	0	0	0	0	0	0	0	0	0	0	0	0	0	0	0	0	0	0	0	0	0	0	0	0	0	0	0	0	0	0	0	0	0	0	0	0	0	0	0	0	0	0	0	11.8	0	0	0	0	0	0	0	0	0	0	0	0	0	0	0	0	0	0	0	0	0	0	0	0	0	0	0	0	0	0	0	0	0	0	0	0	0	0	0	0	0	0	0	0	0	0	0	0	0	0	0	0	0	0	0	0	0	0	0	0	0	0	0	0	0	0	0	0	0	0	0	0	0	0	0	0	0	0	0	11.1	0	0	0	0	0	0	0	0	0	0	0	0	0	0	0	0	0	0	0	0	0	0	0	0	0	0	0	0	0	0	0	0	0	0	0	0	0	0	0	0	0	0	0	0	0	0	0	0	0	0	0	0	0	0	0	0	0	0	0	0	0	0	0	0	0	0	0	0	0	0	0	0	0	0	0	0	0	0	0	0	0	0	0	0	0	0	0	0	0	0	0	0	0	0	0	0	0	0	0	0	0	0	0	0	0	0	0	0	0	0	0	0	0	0	0	0	0	0	0	0	0	0	0	0	0	0	0	0	0	0	0	0	0	0	0	0	0	0	0	0	0	0	0	0	0	0	0	0	0	0	0	0	0	0	0	0	0	0	0	0	0	0	0	0	0	0	0	0	0	0	0	0	0	0	0	0	0	0	0	0	0	0	0	0	0	0	0	0	0	0	0	0	0	0	0	0	0	0	0	0	0	0	0	0	0	0	0	0	0	0	0	0	0	0	0	0	0	0	0	0	0	0	0	0	0	0	0	0	0	0	0	0	0	0	0	0	0	0	0	0	0	0	0	0	0	0	0	0	0	0	0	0	0	0	0	0	0	0	0	0	0	0	0	0	0	0	0	0	0	0	0	0	0	0	0	5.9	0	0	0	0	0	0	0	0	0	0	0	0	0	0	0	0	0	0	0	0	0	0	0	0	0	0	0	0	0	0	0	0	0	0	0	0	0	0	0	0	0	0	0	0	0	3.9	0	0	0	0	0	0	0	9.7	0	0	0	0	0	0	0	0	0	0	0	0	0	0	0	0	0	0	0	0	0	0	0	0	0	0	0	0	0	0
WBGene00019289	kcc-3	0	0	0	20.9	0	0	0	0	0	0	0	0	0	0	1239.9	0	0	0	0	0	0	0	0	0	0	64.2	36.5	0	0	0	0	0	0	0	0	0	0	0	292.3	0	0	0	0	0	0	5.4	0	0	0	766.9	46.1	0	0	0	0	28.3	0	0	46.7	0	0	0	0	0	0	0	0	0	0	0	1.2	0	0	0	0	0	0	0.7	0	0.1	0	0	0	23.6	442.8	0	0	0.6	6.5	0	0	0	0	0	0	0	0	0	0	0	0	0.1	0	0	0	0	0	0	0	0	80.7	0	0	0	0	0	0	0	0	0	0	0	0	0	0	0	0	3.4	0	0	0	0	0	0	0	0	0	117.5	0	0	11	0	0	0	0	0	0	0	0	4.8	0	0	0	0	0	0	0	0	0	0	0	0	0	0	0	9.6	51	0	0	0	32.6	0	0	0	0	0	0	0	9	0	0	0	0	0	0	0	0	0	0	0	0	0	0	0	0	0	2.5	0	0	7.7	0	0	0	0	0	0	0	0	0	0	0	2.9	0	0	0	0	0	0	0	0	0	0	0	0	0	0	0	0	0	0	10.5	8.8	0	11.4	0	0	12.5	0	3.7	0	0	0	0	0	0	0	0	0	0	0	0	0	11.4	0	7.1	9.6	0	0	0	0	0	0	0	0	3.2	12.9	0	0	0	10.1	0	0	0	0	0	0	26.4	0	0	0	0	0	17.6	0	0	0	0	0	0	0	0	0	4.5	13.3	0	0	0	0	40.5	0	0	0	0	331	0	0	0	0	0	0	0	0	3.3	0	0	0	0	0	8	0	0	0	112.5	0	0	0	0	6.6	0	0	0	0	0	0	0	0	0	0	0	0	4.8	24	0	0	0	0	0	0	0	0	0	0	0	0	0	0	0	0	0	0	0	0	0	0	0	0	0	0	0	0	5.7	0	0	0	0	7	0	0	371.3	10.2	0	0	0	0	0	0	22.1	0	0	0	0	0	0.5	1	0	0	0	0	0	0	0	0	0	0	0	0	0	0	0	0	0	0	0	0	7.5	0	3.8	0	0	0	0	0	0	0	0	0	0	7.2	0	0	0	0	4.8	0	0	7.4	0	0	0	0	0	0	0	0	0	0	0	0	0	0	0	0	4.3	0	0	0	0	0	0	0	0	0	0	0	0	0	0	0	0	0	0	0	0	0	0	0	0	0	0	6.5	0	0	7.7	0	0	4.8	0	12.1	0	11.2	8.5	0	0	0	0	0	0	0	0	7.9	0	0	0	0	0	0	0	21.4	0	0	0	0	13.1	0	0	0	0	0	12.7	1.2	0	0	0	0	0	0	0	2.2	0	0	0	0	0	0	0	0	0	0	0	0	0	0	0	0	6.1	0	0	0	0	0	0	0	0	0	0	0	0	15.4	1	0	0	0	0	0	0	0	0	11.7	1.7	0	0	0	0	0	0	0	0	0	0	0	0	0	0	0	3.8	0	0	0	0	0	0	0	0	0	0	0	0	0	29.1	0	0	0	0	0	0	2.8	0	0	0	0	0	0	0	0	0	0	0	0	0	0	0	0	0	0	0	0	0	0	0	0	0	0	0	0	6.2	0	0	2.8	0	0	0	0	0	2.4	0	0	0	0	0	0	0	2.2	0	1.2
WBGene00019290	K02A2.5	0	0	0	0	172.8	14.8	0	0	0	0	0	0	0	0	0	0	0	0	0	0	9.8	0	0	0	0	0	0	0	0	0	0	0	64.2	0	0	0	0	0	0	0	22.8	13.7	0	0	0	4	0	0	0	0	0	0	11	0	0	0	0	0	0	0	0	0	0	0	0	0	0	0	0	0	0	0	0	0	0	0	0	0	0	0	0.1	0	0	0	0	0	2.5	1.3	20.8	4.8	0	0	0	0	0	0	0	0	0	0	15.2	0	0	0	0	0	7.8	0	0	0	0	0	0	0	0	0	0	0	0	0	0	0	0	0	0	0	0	5.4	0	0	0	0	0	0	32.5	0	105	0	0	0	0	0	0	0	0	0	0	0	0	0	0	0	0	0	0	0	0	0	0	3.2	0	0	0	0	0	0	0	0	0	0	0	0	0	0	0	0	0	0	0	0	0	0	0	0	0	0	0	0	0	0	0	0	5.8	0	0	0	2	0	0	0	0	0	0	0	0	0	0	0	0	0	0	0	0	0	0	0	0	0	0	0	0	0	0	0	0	0	0	0	0	0	0	0	0	0	0	0	0	0	0	0	0	0	0	0	0	0	0	0	0	0	0	0	0	0	0	5.3	0	0	0	0	0	0	0	0	0	0	0	0	0	0	0	0	0	0	0	0	0	0	0	0	0	0	0	0	0	0	0	0	2.6	0	0	0	0	0	0	0	0	0	0	0	0	0	0	0	0	0	0	0	0	0	0	0	5	0	0	0	0	0	0	0	0	0	0	0	0	0	0	0	0	0	0	0	0	0	0	0	0	0	0	0	0	0	0	0	0	0	0	0	0	0	0	0	0	0	0	0	0	0	0	0	0	0	0	0	0	0	0	0	0	0	0	0	0	0	0	8.8	5.8	22.2	2.9	0	0	0	0	0	0	0	0	0	0	0	0	0	0	0	0	0	0	0	0	0	0	0	0	0	0	0	0	0	0	0	0	0	0	0	0	0	0	0	0	3.9	0	0	0	0	0	0	0	0	0	0	0	0	0	0	0	0	0	0	0	0	0	0	0	0	0	0	0	0	0	0	0	0	0	0	0	0	0	0	0	0	0	0	0	0	4.3	0	0	0	0	0	4.7	0	0	0	0	0	0	0	0	11.5	0	0	0	0	0	0	0	0	0	0	0	0	0	0	0	0	0	0	0	0	0	0	0	0	0	0	0	0	0	0	0	0	0	0	0	0	0	3.9	0	0	0	0	16.3	0	0	0	0	0	4.6	0	0	0	0	4.9	0	0	0	0	0	16.9	21.3	0	18.6	7.1	0	0	0	0	0	0	0	0	0	0	0	0	0	0	0	2.3	0	1.6	3.2	0	5.8	0	8.4	0	9.7	0	0	0	0	0	0	0	0	0	0	0	0	0	0	0	0	4	0	0	0	0	0	0	0	0	0	0	0	0	0	0	0	0	0	0	0	0	0	0	0	0	0	0	0	0	0	0	0	0	0	0	0	7.2	0	0	0	0	0	0	0	0	0	0	1.9	0	0	0	0	0	0	1.9	0	0	0	0	0	0	0	0	0	0	0	0	0	0
WBGene00019292	K02A6.1	0	0	0	4.6	17	0	0	0	0	0	0	0	0	0	0	0	0	0	0	0	0	0	0	0	0	0	0	0	0	0	0	0	0	0	0	0	0	0	0	0	0	0	0	0	0	6.3	0	0	0	0	0	0	0	0	0	0	0	0	0	0	0	0	0	0	0	0	0	0	0	0	0	0	0	0	0	0	0	0	0	0	0	0	0	0	0	0	0	0.3	0	0	0	0	0	0	0	0	0	0	0	0	0	0	0	0	0	0	0	0	0	0	0	0	0	0	0	0	0	0	0	0	0	0	0	0	0	0	0	0	0	0	0	0	0	0	0	0	0	0	0	0	0	0	0	0	0	0	0	0	0	0	0	0	0	0	0	0	0	0	0	0	0	0	0	0	0	0	0	0	0	0	0	0	0	0	0	0	0	0	0	0	0	0	0	0	0	0	0	0	0	0	0	0	0	0	0	0	0	0	0	0	0	0	0	0	0	0	0	0	0	0	0	0	0	0	0	0	0	0	0	0	0	0	0	0	0	0	0	0	0	0	0	0	0	0	0	0	0	0	0	0	0	0	0	0	0	0	0	0	0	0	0	0	0	0	0	0	0	0	0	0	0	0	0	0	0	0	0	0	0	0	0	0	0	0	0	0	0	0	0	0	0	0	0	0	0	0	0	0	0	0	0	0	0	0	0	0	0	0	0	0	0	0	0	0	0	0	0	0	0	0	0	0	0	0	0	0	0	0	0	0	0	0	0	0	0	0	0	0	0	0	0	0	0	0	0	0	0	0	0	0	0	0	0	0	0	0	0	0	0	0	0	0	0	0	0	0	0	0	0	0	0	0	0	0	0	0	0	0	0	0	0	0	0	0	0	0	0	0	0	0	0	0	0	0	0	0	0	0	0	0	0	0	0	0	0	0	0	0	0	0	0	0	0	0	0	0	0	0	0	0	0	0	0	0	0	0	0	0	0	0	0	0	0	0	0	0	0	0	0	0	0	0	0	0	0	0	0	0	0	0	0	0	0	0	0	0	0	0	0	0	0	0	0	0	0	0	0	0	0	0	0	0	0	0	0	0	0	0	0	0	0	0	0	0	0	0	0	0	0	0	0	0	0	0	0	0	0	0	0	0	0	0	0	0	0	0	0	0	0	0	0	0	0	0	0	0	0	0	0	0	0	0	0	0	0	0	0	0	0	0	0	0	0	0	0	0	0	0	0	0	0	0	0	0	0	0	0	0	0	0	0	0	0	0	0	0	0	0	0	0	0	0	0	0	0	0	0	0	0	0	0	0	0	0	0	0	0	0	0	0	0	0	0	0	0	0	0	0	0	0	0	0	0	0	0	0	0	0	0	0	0	0	0	0	0	0	0	0	0	0	0	0	0	0	0	0	0	0	0	0	0	0	0	0	0	0	0	0	0	0	0	0	0	0	0	0	0	0	0	0	0	0	0	0	0	0	0	0	0	0	0	0	0	0	0	0	0	0	0	0	0	0	0	0
WBGene00019293	K02A6.2	0	0	0	18	3916.7	0	0	0	0	0	0	0	0	0	0	0	0	0	0	0	79.7	0	0	0	0	0	0	0	0	0	0	0	0	0	16.1	0	0	35.7	47.3	0	0	0	0	0	1.7	0	0	0	0	0	0	0	0	0	0	0	0	0	63.9	0	0	0	0	0	0	0	0	0	0	0	0	0	0	0	0	0	0	0	0	0	0	0	0	0	0	0	0.2	0.7	1.1	0.1	0	0	0	0	0	0	16.1	0	0	0	6.4	0	0	0	0	0	0	0	0	0	0	0	0	0	0	0	0	0	0	0	0	0	0	0	0	0	0	0	0	0	0	0	0	0	0	0	0	0	0	0	0	0	0	0	0	0	0	0	0	0	0	0	0	0	0	0	0	0	0	0	0	0	0	0	0	0	0	0	0	0	0	0	0	0	0	0	0	0	0	0	0	0	0	0	0	0	0	0	0	0	0	0	0	0	0	0	0	0	0	0	0	0	0	0	0	0	0	0	0	0	0	0	0	0	0	0	0	0	0	0	0	11	0	0	0	0	0	0	0	0	0	0	0	0	0	0	0	0	0	0	0	0	0	0	0	0	0	0	0	0	0	0	0	0	0	0	0	0	0	0	0	0	0	0	0	0	0	0	0	0	0	0	0	0	0	0	0	0	0	0	0	0	0	0	0	0	0	0	0	0	0	0	0	0	0	0	0	0	0	0	0	0	0	19	0	0	0	0	0	0	0	0	0	16.8	0	0	0	0	0	0	0	0	0	0	0	0	0	0	0	0	0	0	0	0	0	0	0	0	0	0	0	0	0	0	0	0	0	0	0	0	0	0	0	0	0	0	0	0	0	0	0	0	0	0	0	0	0	0	0	0	0	0	0	0	0	0	0	0	0	0	0	0	26.3	0	0	0	0	0	0	0	0	0	0	0	0	0	0	0	0	0	0	0	0	0	0	0	0	0	0	0	0	0	0	0	0	0	0	0	0	0	0	0	0	0	0	0	0	0	0	0	0	0	0	0	0	0	0	0	0	0	0	0	0	0	0	0	0	0	0	0	0	0	0	0	0	0	0	0	0	0	0	0	0	0	0	0	0	0	0	0	0	0	0	0	0	0	0	0	0	0	0	0	0	0	0	0	0	0	0	0	0	0	0	0	0	0	0	0	0	0	0	0	0	0	0	0	0	0	0	0	0	0	0	0	0	0	0	0	0	0	0	8.8	0	2.9	6.4	0	0	0	0	0	0	0	0	0	0	0	0	0	0	0	0	0	0	0	0	0	0	0	0	0	0	0	0	0	0	0	0	0	0	0	0	0	0	0	0	0	0	0	0	0	0	0	0	0	0	0	0	0	0	0	0	0	0	0	0	0	0	0	0	0	0	0	0	0	0	0	0	6.8	0	0	0	0	0	0	7.4	2.2	0	0	0	0	0	0	0	0	0	0	0	0	0	0	0	4.9	0	0	0	0	0	0	0	0	2.9	0	0	0	0	0	0	0	0	3	0	0	0	0	0	0	0	0	0	0	0	0	0	0
WBGene00019294	K02A6.3	48.6	333.8	65.3	72.1	103.9	361.3	465.5	192.7	249.2	64.6	138.4	108	134.7	179.6	56.4	25.4	24.8	0	58.9	128.5	57.2	88.4	19.7	67	175.7	165.1	140.6	20.8	0	148.4	198.8	183.7	154.1	499.1	39.9	253	40.1	65.1	93.6	78.9	48	5.8	129.7	71.9	153.7	146.3	143.8	285.8	161.7	253	191.9	285.8	133.8	193.6	136.8	159.6	0	422.5	11.6	304.7	188.2	260.2	237.2	230.1	87.3	13.2	53.1	38.9	141.3	75.7	0	473.1	59.9	83.7	220.2	154.8	201.3	126.8	92.1	54.9	70.9	208.9	152.7	116.1	200.4	294.6	69.4	43.8	48.5	40	29.1	145.5	192.5	76.7	10.4	118	203.5	204.7	256.6	106	167.7	109.4	3.4	167.2	0	380.4	77.1	172.3	195	203.1	67.4	122.6	25.2	398.2	522.9	153.2	17.5	74	75.4	33.8	4.3	373.9	269.6	135.4	116.9	144.7	181.4	122.1	25.6	78	246.2	62.3	129.6	54.6	124.9	195.8	95.7	312.4	86.4	174.1	6.4	0	4.2	0	129.6	0	6.2	15.5	114.4	0	0	191	0	5.4	0	0	0	0	35	5.5	17.2	154.5	8.9	13.9	128.3	0	48.4	20.9	0	0.4	0	4.7	307.8	5	121.3	0	0	4.5	17.6	112	0	0	9.9	98.3	23.2	0	0	0	1.9	44.8	98.3	0.9	5.9	16.3	22.4	101.8	181.8	2.2	520.4	469	0	3.1	3.8	0	0	0	11	65.8	0	9.8	286.3	0	76.5	5.2	5.6	13.8	136.2	2.5	0	0	3	132.5	0	11	123	93.1	24.6	0	0.8	5.8	49.3	7.2	0.7	0	4.6	28.3	0	0	0	16.9	0	4.9	25.7	2.7	198	96.6	3.9	0	0.7	0	0	143.1	0	2	0	126.1	6.4	11.7	138.3	38	8.5	0	102.7	12.9	5.2	4.3	0	7.2	98.9	73	7.9	8.2	41.7	16.9	113.6	69.5	0	0	26.8	0	0	0	346.1	0	14.1	0	0	8.2	108.3	0	20.5	32.6	0	18.6	0	0	236.6	13.7	14.6	1.9	0	8.1	24.8	265.1	0	0	42.6	40.2	13.5	13.2	0	14	7.3	0.7	0	44.4	183.1	241.5	0.2	1.6	0	0	303.5	18.7	0	38.1	2.4	0	327.1	15.6	5	37.8	16.4	31.6	9.5	0	15.6	3.6	25.9	29.2	14.4	0	311.1	0	6.7	0	13.7	1.2	0	22.6	0	112.5	156.8	217.3	131.6	111.3	0	0	3.7	182.4	19.1	0	110.4	10.1	38	84.9	5.5	78.6	58.9	57.5	0	7.9	9.6	12.7	109.8	282.5	5.3	151.4	48.2	1.6	0	0	84.5	1.3	160.9	40.7	37.1	2.6	9.1	26.2	38	7.1	27.3	24.6	33.8	0	1.8	7.3	0	42.2	0	32.7	124.2	187	0	4.4	93.2	22.2	2.5	35.6	0	0	14.6	7.7	53.6	0	0	21.3	0.4	19.7	4.4	42.2	53.6	0	4.8	8.4	134.6	0.4	2.7	128	0	42.9	59.6	0.3	0	0	0.9	0.4	0	18	74.1	8.1	125.4	0	18.6	3	28.5	0	0	103.7	188.5	6.9	132.8	0	12.5	100.9	248.3	0	262.2	0	2.5	0	24.2	359.1	7.8	257.1	195.8	0	10.1	176.8	198.5	16.7	0	0	0	0	2.5	47	54.7	9.8	11	215.5	1	11.9	0	14.2	0	0	22.2	8.5	0	0	0	9.3	9.9	4.7	3.1	5.6	9.5	0	23.3	86.6	9.1	0	17.6	4.3	1.1	210.9	154.6	11.1	40.9	75.1	16.9	0	0	32.9	30.5	12	40.3	0	0	2.5	27.6	93	176.8	166.9	186.9	205.7	121.2	116.2	159.6	109.3	155.6	107.9	107.8	204.5	112.4	121.7	85.2	95.2	159.4	143.6	199.9	181.1	5.5	29.3	266.1	122.7	94.1	205.6	80	6	189.9	103.3	78.8	120.5	156.8	219.3	81.4	182.4	142.8	25.1	41.7	31.9	36.5	25.1	22.4	6.8	19.8	29.5	3.3	246	2	0	13.8	0	0	90.2	1.5	195.7	10.1	17.6	0	26.2	230	260.8	0	2	0	16.1	0	0	115.2	30.4	25.3	156	9.2	267.6	0	19.2	0	8.9	0	8.6	0	76.5	29.8	6.8	14.8	0	6.2	18.5	0	0.6	42.9	14.1	15.4	67.2	106.1	61.8	161.2	122.1	0	0	5	10.9	3	117.1	15.7	16.9	102.9	95.5	22	111.3	103.1	9.3	25	4.2	79.9	144.6	6.7	71.9	0	60.2	158.2	199.4	156	92	185.3	148.9	49.7	4.2	0	0
WBGene00019295	pfkb-1.2	56	0	0	39.9	0	24	0	27.5	0	0	3.3	6.1	54	66.7	0	21.9	15.4	43.2	36.3	24.3	89.3	29.5	30.4	0	17.2	4.7	73.7	102.7	0	36.3	0	29.8	0	64.3	1	144.5	0	17	98.6	24.6	7.2	66.9	15.8	0	5.8	7.8	6.6	7.4	50.2	26.1	0	59	23.8	45.9	0	11.1	16.8	0	0	0	13.3	86.8	0	0	152.3	0	0	12.4	37.4	25.9	41.5	0	0	37.8	46.4	0	0	0	14.8	0.8	1.6	47	68.5	0.3	17.3	0	11.7	8.6	14.8	14.9	0	12.9	44.3	8.6	13.1	0	22.7	0	0	0	2.5	0	0	5.2	70	8.4	12.6	0	14.1	0	0	0	0	26.7	62.6	0	59	15.5	0	25.3	98.2	21.1	50.6	0	0	0	0	20.4	40.8	70.9	17.8	0	89	39	0	27.9	0	66.6	59.6	129	65	29.3	0	27.8	0	24	17.9	21.9	6.9	5.7	15.6	50.7	19.7	15.6	0	42.7	8.8	24.4	74.2	24.7	22.1	40.9	32.7	8.8	35.5	19.3	128.5	74.5	16.2	45.3	41.9	16.3	17	29.4	16.5	26.9	0	139.3	5.4	0	44.1	0	37.3	31.9	113.6	14.1	20.4	24.9	15.9	4.7	15.9	48.9	52.8	20.6	8.8	2.3	28.8	65.5	39.1	2.2	8.9	7.9	9.3	23.8	28	24.7	4.1	56	39.6	27.8	0	27.9	8	33.6	2.8	37.2	7.6	93.1	37.6	32.4	53.1	34.1	35.3	16	0	0	25.2	6.9	19	7.7	78.4	39.7	43.6	65.4	89.7	39.2	108.9	3.7	43.6	28	18.7	35.1	8	28.5	0	21.2	50.2	81.9	42.2	30.5	8.7	0	23.9	29.8	25.6	22.2	3.8	27.2	8.5	160	34.3	32.9	29.5	27	15.9	0	56.9	64.7	41	17.8	35.4	47.6	31.8	28.5	15.3	49.5	53.8	10.5	47.1	15.6	0	21.2	0	45	27.6	58.4	84.6	13.3	25.6	13.9	43.3	5.5	5.4	37	77.6	26	0	19.4	44.1	40.4	20.3	41.2	53	17.5	5.5	0	11.3	68.5	99.9	60.5	76.5	42.6	71.2	23.8	32.3	0.2	19.6	0	84.1	82	48.4	57.7	66.4	34.1	63.2	28.5	66.6	63.1	0	33.1	111	37.6	36.6	0	57.6	42	22.7	72	20.5	13.7	123.4	87.3	0	23.6	120.6	70	19.2	38.5	60.5	22.6	33.4	73.6	0	10.3	14.1	0	67	80.1	75.1	51	15.2	42.7	0	16.1	32.7	7.7	60.7	31.5	47.2	0	115.5	79.1	55.2	38.6	11.3	0	78.9	16.3	7.7	55.3	63.3	34.3	4.5	34.2	10.5	8.2	43	86.4	97.1	2	37.5	113.5	77.8	71.7	156.4	19.7	48.1	33.4	6.9	56.6	36.5	12.1	113.9	2.4	69.4	8.2	23.4	40.8	65.8	21.6	11.8	51.3	36.3	19	24.9	65.9	87	53.7	23.6	36.4	43.8	14.2	29.8	110.9	21.2	27.6	57.9	18.9	13.9	13.5	140.1	2.6	36.8	114	82.9	116.8	30.9	69	130.9	58	2.4	42.6	5.1	80.4	8	12	122.1	107.4	35.1	3.1	0	22.8	11.8	87.9	50.9	17.3	0	51	0	71.3	66.3	66.1	42.8	0	83.8	7.6	15.3	12.7	52.5	5.8	42.9	47.8	74.3	26.7	57.1	35.2	60.8	16.4	0	57.9	14.7	36.9	42.7	68.1	32.7	19.6	34.5	59.1	76.3	22.4	110.8	62.9	26.5	20.8	29.5	29.6	104.9	66.3	38.2	89	54.9	21.4	64.4	109.1	26.3	66.3	57.8	36.1	0	176.8	42.8	66.8	173.1	95.6	64.8	50.4	57.5	97.9	182.5	90.5	24	69.7	45.7	29	41.1	40.1	65.2	39.7	36.6	40.8	71.7	49.7	11	96.9	47.9	15.4	36.8	59.8	62.6	40.5	23.1	32.8	38.4	23.7	45.4	0	45.6	48.3	54	55.3	76.8	41.5	40	72.2	83.9	30.3	30.8	18.8	52.3	25	24.3	70.9	23.6	41.8	55	21.8	61.1	94.3	74.7	59	11.1	0	8.4	18.4	115.4	27.3	19.3	20.4	15.5	0	14.8	20.1	5.8	23.5	19.5	5	53.9	23.6	37.3	162.1	0	14.1	16.8	35.9	29	0.6	86.1	14.1	15.3	73.9	95.8	92.8	77.7	38.8	18	29.2	117.6	111.8	59.7	30.9	48.3	10.1	18.8	3.6	0	44	69.3	48.1	32.8	32.4	21.9	34.6	50.3	37.8	74.1	134.3	29.8	15.1	48	79.9	18.4	70.2	20.4	17.1	26.8	167.3	40.2	45.8	34.8	37.1	14.2	25.1	71.5	40.1	21.4	45.2	27.6	35.4	49.6	45.7	75.6	125.7	33.6	42.1
WBGene00019296	mcu-1	0	0	145.7	151.9	17.8	0	0	0	0	12.9	40.4	0	96	33.7	3.1	19.8	0	25.5	7	7.7	100.8	11.7	159.6	0	0	1	179.5	278.8	165.2	90.1	0	0	0	0	37.2	0	67.2	34.6	0	0	0	6.3	4.4	0	4.3	5.7	1.4	18	0	0	30.6	35.5	0	266.9	27.7	0	0	0	0	0	0	47	0	0	210.2	0	0	0	0	0	45	0	0	6.8	0	14.8	0	7.9	0	29.5	8.6	0	0	14.7	0	0	9.2	5.3	3.9	13.5	15.2	0	0	12.4	3.7	0	0	71.9	0	23	8.4	6.5	0	2.5	82.2	0	0	0	6.4	48.1	24.8	32.1	27.9	147.1	0	0	104.8	5	0	0	0	138.7	20.4	62.7	0	26.5	0	0	0	0	0	44.9	0	9.3	0	0	17.3	0	0	37.7	1.2	19.7	10.1	0	0	0	0	0	3.2	0	0	0	0	15	12.6	0	5.5	9.4	0	0	15.3	6	5	0	5.9	31.6	0	0	12.5	8.9	0	10.4	30.1	4.3	11.4	0	0	0	3.6	0	7.6	23.9	0	0	15.9	3.3	0	23.5	0.5	2.5	0	0	0	0	17.1	0	4	11.5	0	6.3	0	0	0	0	0	0	0	0	0	0	0	6.5	11.8	12	0	12.6	0.2	0	0	10	0	0	14.5	0	9.7	12.1	12.5	5.4	0	0.6	17.3	26.7	3.5	0.5	3.9	0	24.6	0	9.4	2.2	0	11.4	0	8.7	0	40.3	2.9	18.5	7.1	3.4	27.9	18.4	0	11.3	0	1.9	0	0	10.8	0	6.3	5.8	59.4	11.1	18.4	48.9	1	2.1	13.9	25.1	0	0.5	14.2	0	3.5	0	0	24.9	0	14.4	0	0	0	0	18.9	0	14.3	2.7	22	0	2.5	12.4	5.8	29.6	8.7	11.3	0	11.7	0	0.3	0	0	0	5.3	0	9.8	31.4	138.4	16	68.9	0	13.5	8.5	8.6	0	0	11.6	8.2	8.9	0	0	0	0	114.6	11.8	10	0	0	0	6.5	4	132	0	41.9	0	0	6	2.5	0	0	18.8	13.9	0	0	14.9	0	3.4	14.9	29.3	12.2	0	0	0	3.1	9.8	0	0	4.7	21.1	20.5	0	9	23.4	12.5	19.9	0	0	0	0	0	5.9	9.4	6.6	0	0	15.9	8	0	0.8	9.1	1.4	13.1	0	15.4	15.6	9.2	31.2	16.7	0	182.1	63.5	34.7	116.6	160.8	43.7	0	0	8	0	0	9	5.6	157.1	54.3	0	0	54.6	30.5	1.9	0	4.5	22.1	20.5	7.2	0	33.9	0	0	52.7	22.8	1.9	0.9	35.9	1.9	7.9	11.1	0	8.7	0	12.8	0	2.5	6.1	0	11.8	0	16.7	0	4.7	1.1	14.6	9.5	0	0	5.5	2.9	0	24.7	10	0	0	8.2	0	12.7	2.8	6.6	0	2.3	0	8.3	0	8.2	9.2	0	7.2	0	0	14	2.6	6.2	1.8	6.6	10.8	0	9.6	16.2	2.6	4.9	0	20.6	3.9	0	10.3	0	8.6	0.3	0	0	2	2	18.2	0	4.1	0	0	4.9	2.6	4.6	26.5	6.2	4.4	13.7	7.1	10.7	3	5	6	0	0	24.3	26.1	0	0	19.3	13.3	54.6	18.4	18.2	40.3	10.6	0	8.1	12.5	0	2.3	0	0	2.5	8.7	3.4	11.9	0	10.7	2.3	2.3	2.3	0	0	8.4	0	0	0	5.9	2.4	4.7	12.5	0	0	4.6	8.6	7.2	17.5	0	5.8	8.5	13.9	3.2	21.9	8.4	8.6	4.5	14.6	13	6.1	6.7	15.9	14.5	68.4	42.8	6.4	1.9	16.2	7.8	6.7	2.1	0	0	9.4	7.5	53.1	22.5	0	4.3	0	2.3	0.4	20.1	0	2.3	0	13.3	5.8	0	9.1	0	0	10.5	5.7	46.3	43.8	0	0	3.9	9	9.6	22.8	6.6	5	9.7	16	6.3	6.3	0	0	0	11.4	9.7	1.1	0	2.7	0.1	2.8	3.2	0	23.1	12.2	3.2	1.6	6	7.6	2.1	0	2.8	17.3	9.7	13.6	10.4	7.2	6.3	4	0.8	15.7	6.6	1.8	0	6.9	0	2.5	0	11.4	0	61.6	34.9	44.7
WBGene00019297	K02B2.6	0	0	0	0	23.6	0	0	0	0	0	0	0	0	0	0	0	0	0	0	0	0	0	0	0	0	0	0	0	0	0	0	0	0	0	0	0	0	0	0	0	0	0	0	0	0	0	0	0	0	0	0	0	0	0	0	0	0	0	0	0	0	0	0	0	0	0	0	0	0	0	0	0	0	0	0	0	0	0	0	0	0.3	0	0	0	0	0	0	0	0	0	0	0	0	0	1	10.1	0	0	0	0	0	0	0	0	0	0	0	0	0	0	0	0	0	0	0	0	0	0	0	0	0	0	0	0	0	0	0	0	0	0	0	0	0	0	0	0	0	0	0	0	0	0	0	0	0	0	0	0	0	0	4.3	0	0	0	0	0	0	0	0	2.9	0	0	0	0	0	0	0	0	0	0	0	0	0	0	0	0	0	0	0	0	0	0	0	0	0	0	0	0	0	2.4	0	0	0	0	0	0	0	0	0	0	0	0	0	0	0	0	0	0	0	0	0	0	0.4	0	0	19.9	6.1	0	0	0	0	0	0	0	0	0	0	0	0	0	0	0	0	0	0	0	0	0	0	0	0	0	0	0	0	0	0	0	0	0	0	0	0	0	0	0	0	0	0	0	0	0	0	0	0	0	0	0	0	0	0	0	0	0	0	0	0	0	0	0	0	59.2	0	0	0	0	0	0	2.7	0	0	0	0	0	0	0	0	0	0	0	0	0	0	0	0	0	0	0	0	0	0	0	0	0	0	0	0	0	0	0	0	0	0	0	0	0	0	0	0	0	0	0	0	0	0	0	0	0	0	0	0	0	0	0	0	0	0	0	0	0	0	0	0	0	0	0	0	0	0	0	0	0	0	0	0	0	0	0	0	0	0	0	0	0	0	0	0	0	0	0	0	0	0	0	0	0	0	0	0	0	0	0	0	4	0	0	0	0	0	0	0	0	0	0	0	0	0	0	0	0	0	0	0	0	0	0	0	0	0	0	0	0	0	0	0	0	0	0	0	0	0	0	0	0	0	0	0	0	0	0	0	0	0	0	0	0	0	0	0	0	0	0	0	0	0	0	0	0	0	0	0	0	0	0	0	0	0	0	0	0	0	0	0	0	0	0	0	0	0	0	0	0	0	0	0	0	0	0	0	0	0	0	0	0	0	0	0	0	0	0	0	0	0	0	0	0	0	0	0	0	0	0	0	0	0	0	0	0	0	0	0	0	0	0	0	0	0	7.4	0	0	0	0	0	0	0	2.4	0	0	0	4.2	0	0	3.8	0	0	0	0	3	0	0	0	0	0	0	0	0	0	0	0	0	0	0	0	0	0	0	0	0	0	0	0	0	0	0	0	0	0	0	0	0	0	0	0	0	0	0	0	0	0	0	0	0	0	0	0	0	0	0	0	0	0	0	0	0	0	0	0	0	0	0	0	0	0	0	0	0	0	0	1.9	0	0	0	0	0	0	0	0	0	0	0	0	0	0	0	0	0	0	0	0	0	0	0	0	0	0	0	0	4.4	0	0	0	0	0	0
WBGene00019298	K02D7.1	0	19.8	0	27.2	10.4	0	0	0	0	12.2	0	4.7	8.6	0	12.2	11.5	19.7	15.6	0	0	0	14.9	17.4	18.1	18.4	0	20.1	52.8	75.4	85.3	37.8	0	15.3	0	9.2	0	0	49.6	26.9	0	102.9	0	16.9	3.5	2.7	0	4.2	10.3	45.9	0	0	0	0	0	0	27.3	33	0	0	4.3	19.4	0	0	0	0	0	17.4	0	3.2	0	0	0	0	0	6.9	0	0	0	54.6	0	0	0	0	0	0	0	512.1	114.8	95.7	127.9	0	11.3	0	0	0	0	0	61	0	31.8	20.2	0	0	0	0	11.1	0	0	16.3	0	25.6	0	18.1	0	0	0	0	19.3	42.6	12.2	0	100.3	5	0	18.8	14.7	0	9.9	0	0	0.5	0	31.1	0	0	54	0	0	0	17.4	0	0	0	4.8	0	0	10.9	0	0	7	0	30.9	0	0.1	42.8	0	0	0	0	0	0	0	0	0	10.5	0	0	0	55.5	0	0	0	0	3.9	0	0	0	0.3	18	0	0	52.6	3.7	30.9	0	0	0	3.1	31	2.1	11.7	0	0	21.7	13.8	0	0	8.6	0	2.4	0	0	0	14.4	0	19	0	26.5	0	1.1	0	0	0	0	4.1	0	0	2.5	2.3	12.6	0	0	0	0	0	13.5	0	0	1.6	0	0	3.8	0	0	0	0	0	0	0	0	0	4.3	0	0	16.4	0	0	2.5	6	0	0	0	0	0	0	0	0	0	13.9	10.5	0	0	0	0	11.1	1.5	9.5	6	0	0	0	0	0	0	1.1	21.7	35.1	27.7	23.9	0	0	6.2	0	0	0	0	0	0	0	0	0	0	3.7	6	0	0	24.5	0	0	5.3	11.5	0	0.2	0	0	0	0	0	0	2.4	0	0	0	0	0	0	0	0	17.1	0	15.4	5.2	0	0	3.8	0	0	0	15.3	20.4	0	0	0	38.3	0	0	0	0	0	7.4	0	0	5.2	40.3	0.4	0	0	0	0	7.3	1.9	0	71.3	0	0	0	0	0	0	2.8	0	0	25.6	0	0	0	0.5	0	0	31.1	17	4.1	7.8	1.3	0	7.1	0	9	0	4.7	0	23.1	9.9	0	0	0	0	0	0	0	0	0	0	0	11.1	0	0	3.9	0	0	0	0	0	0	0	0	0	0	0	0	0	0	0.1	0	2.9	0	3.3	2.7	0	0	0	0	0	1.8	0	0	0	2	5.3	0	0	0	0	0	0	0	14.7	4.7	11.1	0	0	0	3.4	0	34.8	0	0	0.6	2	0	0	0	0	0	0	0	0	0	19.2	0	0	0	0	0	0	11.4	0	0	0.8	0	0	0	39.8	0	0	0	0	0	0	0	0	0	0	0	0.8	0	0	10.1	0	15.9	9.2	0	1.9	0	0	0	6	0	0	0	0	0	0	0	0	0	0.3	0	0	0	0	5.5	0	0	0	0	0	4.2	0	0	0	0	0	3	0	0	0	0	0	0	3	20.5	0	0	0	0	0	0	8.2	0	1.1	25.7	0	1.3	0	0	0	0	0	0	3.6	0	0	0.9	0	0	0	0	0	0	15.4	1354	416.3	776.5	1330.4	706.2	1195.5	415.9	934.3	0	0	0	0	9.7	0	0	26.3	8.2	0.9	0	0	51.9	0	0	4.2	0	0	0	1.4	0	0	0	0	0	39	0	0	0	0	0	0	0	0	1.7	0	0	0	0.9	0	0	7.1	0	0	13.6	0	5.9	0	0	0	0	0	0.8	0	1.7	14.9	0	4.5	0	14.2	0	2.3	0	0	0	0	0	0	0	0	0	0	0	9.2	11.2	0	0	0	0	1.2	0	1.2	2.9	0	0
WBGene00019299	snai-1	0	0	0	0	0	0	0	0	0	3	0	0	0	0	0	0	0	0	0	0	0	12.8	0	0	0	0	0	0	0	0	0	0	0	0	0	0	0	0	22.5	0	0	0	20.6	0	17.5	4.6	20.1	0	0	0	0	0	0	0	0	0	0	0	0	0	0	0	0	0	0	0	0	0	0	0	0	0	0	0	0	0	0	0	0	0	0	0	0	0	0	0	0.6	0	0	0	0	5	0	0	0	25.2	0	0	0	0	0	0	0	0	0	0	0	0	0	0	0	0	0	0	0	0	0	0	0	0	0	0	0	0	0	0	0	0	0	0	0	0	0	0	0	0	0	0	0	0	0	0	0	0	0	0	0	0	0	0	0	0	0	0	0	0	0	0	0	0	0	0	3.8	0	0	0	0	0	0	0	0	3.7	0	0	0	0	0	0	0	0	0	0	0	0	0	0	0	0	0	0	0	0	0	0	0	0	0	0	0	0	0	0	0	0	0	0	0	0	0	0	0	0	0	0	0	0	0	0	0	0	0	7.1	0	0	0	10.7	0	0	0	0	0	0	0	0	0	0	0	0	0	0	0	0	0	0	0	7.7	0	12.7	3.3	0	0	0	0	0	0	6.1	0	0	0	0	0	0	0	0	6.3	0	0	0	0	8.5	7.1	0	0	0	1.9	0	0	0	0	0	0	0	0	0	0	0	0	0	6.4	0	0	0	0	0	0	0	0	0	0	0	0	0	0	0	0	0	0	0	0	0	0	0	0	0	0	0	0	0	0	0	0	0	0	0	0	0	0	0	0	0	0	0	0	0	0	0	0	0	0	0	0	0	0	0	0	0	0	0	0	0	0	0	0	0	8.3	0	0	0	0	0	0	0	0	0	0	0	0	0	0	0	0	0	0	0	0	0	0	0	0	0	0	0	0	0	0	0	16.2	0	0	0	0	0	0	0	0	0	0	0	0	0	8.1	0	0	0	0	0	0	0	0	0	0	0	0	2.4	0	0	0	0	0	4	0	0	0	0	11	0	0	12.5	0	0	0	0	0	0	0	0	0	0	0	0	10.1	0	0	0	0	2.7	0	0	0	0	0	0	0	0	0	0	0	0	0	22.2	0	0	0	0	0	14	0	0	0	9.7	0	0	0	0	0	0	0	0	0	0	0	0	3.9	0	0	0	0	0	5.3	0	0	0	0	0	1.8	0	0	0	0	0	1.3	0	0	4.5	0	0	0	0	0	0	0	0	0	0	0	0	0	0	0	0	0	0	0	36.5	75.7	34.3	124.9	111.6	0	0	0	130.3	68.5	0	38.6	83.8	54.4	106.5	47.6	8.3	0	0	83.5	53.1	0	0	61.9	0	3.2	0	0	0	63.6	0	3	2.6	3.3	0	2.2	99.9	86.7	0	0	0	0	0	0	0	0	0	0	4.3	0	0	0	0	0	0	0	0	0	0	0	0	1.5	0	0	0	0	0	0	0	1.9	0	4	0	0	6.9	0	0	0	0	0	0	0	0	0	0	0	0	0	0	6.5	0	0	0	0	1.9	0	0	0	0	0	0	0	4.9	0	3.4	0	0	0	2.6	0	9.8	0	0	0	0	0	0	0	0	0	0	18.2	52.7	0	0	0	2	0	0	0	0
WBGene00019300	swt-1	0	0	0	27	0	0	0	0	0	0	0	0	0	0	0	0	0	0	0	0	13.6	0	11.8	0	75.3	10.1	0	0	0	0	0	19.6	0	0	0	0	0	0	20.8	0	0	0	0	0	3.2	0	2.6	20.6	0	36.7	0	0	0	0	0	0	0	0	0	0	0	0	0	0	0	17.3	0	21.7	0	0	0	0	0	0	0	0	0	0	87	0	0	0	0	0	16.6	0	0	0.2	0	1.2	0	0	0	0	0	0	0	0	0	0	0	0.6	0	0	0	0	0	0	0	0	0	0	0	0	0	0	0	0	0	0	0	0	0	0	0	0	0	0	0	0	0	0	0	0	0	0	0	0	0	0	0	0	0	0	0	0	0	9.2	8.2	0	0	0	0	0	0	0	6.4	0	0	0	0	7	0	0	0	0	0	0	0	0	0	0	0	0	0	0	0	0	0	0	0	0	0	0	0	0	0	0	0	0	0	15.3	0	0	0	0	0	0	0	0	0	0	0	0	0	0	0	0	0	0	0	0	0	0	0	0	0	0	0	0	0	0	0	0	0	0	0	0	0	0	0	0	0	0	0	0	0	0	0	0	0	0	0	0	0	0	0	0	0	0	0	0	0	0	0	0	0	0	0	0	0	0	0	0	0	0	0	0	0	0	0	3.9	0	0	0	0	0	0	0	0	0	0	0	0	0	0	0	0	0	0	0	0	0	0	0	0	0	0	0	0	0	0	0	14.3	0	0	0	0	0	0	0	0	0	0	0	0	0	0	0	0	0	0	0	0	0	0	0	0	0	0	0	0	0	0	0	0	1.2	0	0	0	0	0	0	0	0	0	0	0	0	0	0	0	0	0	0	0	0	0	0	0	0	0	0	0	0	0	0	0	0	0	0	0	0	0	0	0	0	0	0	0	0	0	0	0	0	0	0	0	0	0	0	0	0	0	0	0	0	0	0	0	0	0	0	0	0	0	0	0	0	0	0	0	0	0	0	0	0	0	0	0	0	0	0	0	0	0	0	0	0	0	0	0	0	0	0	0	0	9.1	0	0	0	0	0	0	0	0	0	0	0	0	0	0	0	0	0	3.5	67	0	0	0	0	0	0	0	0	0	0	0	0	0	0	0	0	0	0	0	0	0	0	0	0	0	0	0	0	0	0	0	0	0	0	0	0	0	0	0	0	0	0	0	0	0	0	0	0	0	0	0	0	0	0	0	0	0	0	0	0	9.3	0	0	0	0	0	0	0	0	3.3	0	0	0	0	0	4.4	0	0	0	4.9	5.7	0	0	1.5	0	0	0	0	0	0	0	0	0	0	0	13.9	0	0	0	0	0	0	4.4	7.7	0	0	0	0	0	0	0	1.8	0	0	7.6	0	0	0	0	0	0	0	0	0	0	0	0	0	0	0	0	0	0	0	0	0	0	0	0	0	0	0	0	0	0	0	0	0	0	0	0	0	0	0	0	0	0	0	0	0	0	0	0	0	0	0	0	0	0	0	0	0	0	0	0	0	3.8	0	0	0	0	0	0	0	0	0	0	0	0	0	0	0	0	0	0	0	0
WBGene00019301	K02D10.1	132.7	67.8	106.5	40	105.2	62.3	3.7	200.3	1	0	178.4	156.3	0	161.9	100.2	148.9	15.2	134.1	119.7	146.7	56.7	138.8	93	33.7	83.5	127.8	63.3	0	58.9	101.8	201.3	24	120.8	256.1	113.5	26.1	175.2	87.6	97.2	134.1	20	107.4	244.1	133.5	379.3	203.6	257.9	118.3	159.8	33.9	107.5	113	45.3	115.2	122.6	190.5	236.4	146.6	167.2	63.1	82.9	59.4	169.2	0	0	0	26.8	17.3	83.2	22.9	82.1	127.1	265.9	200.5	450.2	24.2	63.7	24.9	0.9	41	55.1	242.1	12.8	60	60.2	58.2	90	110.5	97.3	117.7	54.7	63.6	36.7	115.1	190.5	161.9	79.7	138.7	279.2	109.7	73.3	24.6	0	93.4	0	60.5	82.5	50.5	71.8	157.9	1.1	0	38.3	172	77	290.3	247	66.9	78.1	146.9	130.5	49.1	162.9	28.5	134.3	179.2	101.4	26.2	6.6	67.8	167.3	12.9	261.9	119.3	11.1	389.6	134.2	154.6	107.6	104.7	0	108.8	101.1	116.8	146.7	85.8	72.8	211.8	66	64.5	147.4	179.5	120.9	54.2	97.6	82.5	100.5	153.5	74.9	63	85.4	108.4	102.5	203.6	176.4	108.8	0	65.9	23.6	13.2	109.6	132.4	148.9	69.5	99.3	22.5	75.1	106.4	165.5	28.5	78.9	32.7	124.8	164.1	18.5	64.2	10.6	39.6	114.7	108.4	82.8	72.2	83.9	82.6	137.3	166.1	149.2	154.1	120.4	54.7	85.7	98.4	132.4	227.3	64.8	111.8	150.8	68.8	74.6	142.5	109.2	57.7	116.4	80.9	189.3	158.2	71.1	13.2	55.4	142.5	271.3	108.2	83.5	149.6	128.2	173.1	182	21.4	105.9	112.9	115.1	58.6	157.2	102.7	82.6	19.9	60	15.2	34.2	17.6	112.4	172.6	64.6	127.1	199.3	185.7	110.4	19.9	40	79.7	131.5	134	135.9	50.3	140.8	123	106.2	145.6	38.1	141	82.9	123.9	89.2	142.1	77.3	108.2	82.4	121	156.3	117.6	67.5	126	120.6	148	149.3	164.6	59	53.7	159	68.7	234.2	168.3	85.2	285.8	161.4	23.3	55.9	114.9	143.5	36.4	64.8	133.1	92.5	31.6	116.1	164	68.8	116.1	25.2	5.2	28.8	129.5	140.4	81.2	60.7	55	81.7	47.8	70.1	63.9	49.9	21.2	82.6	152.9	170	112.6	128.6	115	52.4	38.8	101.9	108.4	156.8	47.6	48.8	74.7	24.9	83.5	59.7	63.7	67.2	59.8	233.3	81.4	82.1	36.3	54.3	41.8	72.5	33.2	52.2	15.5	63.2	47.2	4.3	126.5	164.7	26.7	94.9	66.5	19.4	137	219.2	134.2	105.2	153.8	51.9	73.2	157.3	202.8	132.5	162.3	118.7	14.8	103.9	83.1	158.4	115.2	70.3	179.2	53.6	59	61.6	149.2	83.8	86.9	105.7	233.8	66.4	56.4	130.5	69.1	72.2	119.9	192.5	135.8	150.1	14.3	92.7	65	83.6	46.9	51.1	72.1	53.2	32.7	9.8	113.1	79.3	128.1	155.8	136.6	0	142.7	42	49.8	48.6	29.9	45.7	41.5	77.4	95.1	59.6	101.8	172.8	90.8	42.6	42.7	40.1	63.3	47.1	59.3	43.5	57.6	69.1	99.4	217.5	106	87	114.8	85.2	41.4	103.7	23.6	2.4	16.8	61.2	40.5	60.7	141.6	88.3	127	127.6	27	195.9	104.4	28.7	80.2	107.2	197	145.9	135.5	107.1	57.6	118.6	103.6	311.4	76.1	150.8	0	13.8	33.3	155.9	252.5	145.6	126.7	164.2	80.4	105.5	141.6	46	166.4	26.2	52.5	37.7	59.9	131.4	122.8	178.9	75.9	136.5	139	152.8	35.7	62.2	123.5	137.9	40.9	153.4	109.2	60.5	61.7	44.5	136.5	130.2	96.2	38.5	92.1	55.3	52.9	161.7	118.1	153.8	104	133.2	101.2	143.2	110.1	273.7	75.6	48.1	61.5	1.1	141.3	25.4	67	52.6	34.7	86.1	73.5	99.8	98.4	80.2	120.9	170.6	117.1	97.9	159.5	129	147.7	162.9	97.1	139.7	117	94	212.3	107.9	129.6	138.9	75.9	101.7	114.6	143.7	150	65.8	92.3	137	89.2	117.9	133.4	110.7	25.2	156.5	83	203.7	189	125.3	181.2	127.9	150.4	184.9	80.5	65.1	83.1	88.4	62	69	58.4	64.9	69.9	116.5	93	54.3	127.8	95.6	63.3	73.8	132.6	67.9	178.1	85.5	8.4	102.5	138.7	96	314.8	60.8	123.3	95.5	101.8	132.5	48.8	98.1	144.8	95.8	151.1	101.8	359.1	10.3	16	3.8	16.5	78.2	62.5	101.6	116.3	35.3	28.2	74	116.6	108.7	129.4	102.6	153.9	103.4	103.9	87.2	96.2	112.5	186.5	158.4	154.6	18.6	94.5	20.5	94.1	117	239.4	41.5	119.3	97.8	211.9	127	183.9	102.9	57.6	96.6	131.5	216.1	118.9	151.7	176.7	83.8	174.5	149.7	204	102.8	167.3	195.5	226.3	119.1	59.7	78.2	81
WBGene00019302	K02D10.2	0	0	0	0	0	0	0	0	0	0	0	0	0	0	0	0	0	0	0	0	0	0	0	0	0	0	0	0	41.4	0	0	0	0	0	0	0	57.6	0	0	0	0	0	0	0	0	0	0	0	0	0	0	0	0	0	0	0	0	0	0	0	0	0	0	0	0	0	0	0	0	0	0	0	0	0	0	0	0	5.7	0	0	0	0	0	9.1	0	0	0.7	0.3	0	0	0	0	0	0	0	0	0	0	0	0	0	0	0	0	0	0	0	0	0	0	0	0	0	0	0	0	41.2	0	95.6	0	0	0	0	0	0	38.7	0	0	0	0	0	0	0	0	0	0	0	0	0	0	0	0	0	0	0	0	0	0	0	0	0	0	0	0	0	0	0	0	0	0	0	0	0	5.4	0	0	0	0	0	0	0	0	0	0	0	0	0	0	0	0	0	0	0	0	0	0	0	0	0	0	0	0	0	0	0	0	0	0	0	0	0	0	0	0	0	0	0	0	0	0	0	0	0	0	0	0	0	0	0	0	0	0	0	0	15	0	0	0	0	0	0	0	0	0	0	0	0	0	0	0	0	0	0	0	0	0	4.6	0	0	0	0	0	0	0	0	5.8	0	0	10.6	0	0	0	0	0	0	0	0	0	0	8.8	0	0	0	0	0	0	0	0	0	0	0	0	0	0	0	0	0	0	0	0	0	0	0	0	0	0	0	0	0	0	0	0	0	0	0	0	0	0	0	0	0	0	0	0	0	0	0	0	0	0	0	0	0	0	0	0	0	0	0	0	0	0	0	0	0	0	0	0	0	0	0	0	0	0	0	0	0	0	0	0	0	0	0	0	0	0	0	0	0	0	0	0	0	0	0	0	0	0	0	0	0	0	0	0	0	0	0	0	0	0	0	0	0	0	0	0	0	0	0	0	0	0	0	0	0	0	0	0	0	0	0	0	0	0	0	0	0	0	0	0	0	0	0	3.7	0	0	0	0	0	0	0	0	0	0	0	0	0	0	0	0	0	0	0	0	0	0	0	0	0	0	0	0	0	0	0	0	0	0	0	0	0	0	0	0	0	0	0	0	0	0	0	0	0	0	0	0	0	0	0	0	0	0	0	0	0	0	0	0	0	0	0	0	0	0	0	0	0	0	0	0	0	0	0	0	0	0	0	0	0	0	0	0	0	0	0	0	0	0	0	0	0	0	0	0	0	0	0	0	0	0	0	0	0	0	0	0	0	0	0	0	0	0	0	0	0	0	0	0	0	0	0	0	0	0	0	0	0	0	0	0	0	5.6	0	0	0	0	0	0	0	0	0	0	0	0	0	0	0	0	0	0	0	0	0	0	0	0	0	0	0	0	0	0	0	0	0	13.5	0	0	0	0	0	0	0	0	0	0	0	9.4	0	0	0	0	0	0	0	0	0	0	0	0	0	0	0	0	0	0	0	0	0	0	0	0	0	0	0	0	0	3	0	0	0	7	0	0	0	0	0	0	0	0	0	0	0	0	0	0	0	0	0	0	0	0	0	0
WBGene00019303	K02D10.3	0	0	0	49.9	0	32.7	53.7	0	0	0	0	0	0	0	5.1	52.1	0	30.6	0	0	69.9	9.5	0	22.8	0	26.5	0	0	44.8	0	0	26.6	0	0	21.5	0	0	0	0	26.1	4.6	0	0	0	0	0	0	0	0	0	0	0	12.2	0	0	0	153.6	0	0	0	0	0	0	0	0	0	7.5	0	0	0	2.1	27.7	32.8	16.6	83.7	0	15.6	17.5	0	12.4	5	0	15.8	0	0	0	1	1.7	0	2.7	0	11.8	0	12.4	0	5.8	13.8	0	0	0	0	5.7	30.8	0.5	0	3.4	0	12.7	0	0	0	0	0	0	0	0	0	0	0	40.5	27.3	0	0	0	21.6	0	0	0	0	0	28	0	0	8.5	0	0	0	0	0	21.2	0	8	0	0	0	0	0	0	0	0	4.9	0	0	0	0	0	0	0	0	0	0.5	4.7	0	5.2	8.4	0	0	12.4	0	0	0	4.3	17.9	0	0	0	0	25.1	4.6	0	0	13.8	0	0	0	3.8	0	0	0	0	8.2	0	9.4	8.9	2.7	0	8.3	0	0	0	0	0	0	0	0	0	0	9	0	0	0	0	14	0	0	0	1.5	0	12.7	0	0	7.7	0	5.8	0	0	6.2	0	0	2.5	17.9	0	0	0	4.5	0	0	0	1.7	13.3	4.3	0	0	9.1	16.1	0	0	4.2	0	0	0	0	0	0	3	19.2	4.3	0	5.4	37.2	0	8.2	16.2	0	12.2	0	4.9	0	0	0	3.4	0	0	10.4	0	0	0	0	0	0	0	11.6	0	0	15.9	0	0	0	4.3	0	0	0	0	0	0	0	0	23.2	0	0	0	0	0	0	0	0	11.5	3.2	0	0	5.4	3.8	0	0	5.1	4.2	0	0	0	0	0	0	0	5	0	2.6	0	0	0	11.2	0	2.2	0	0	0	0	0	0	0	0	0	0	0	0	0	8.4	0.9	0	0	0	0	0	0	0	0	0	37.8	0	0	0	0	7.4	0	0	10.3	0	0	0	15.7	17.1	0	13.4	0	0	16.3	28.6	1.1	0	3	0	1.7	7.3	0	9.5	0	0	0	0	0	1.6	1.6	0	0	0	0	9.1	0	0	11.3	0	0	0	0	0	0	0	0	0	0	2	1	0	0	5.9	4.4	0	6.4	0	0	0	0	10.9	0	0	0	0	0	18.3	6.8	0	0	0	10.5	0	0	0	0	13.3	0	0	0	7	0	0	8.2	2.4	0	0	2.7	9	11.4	8.2	6.4	0	0	10.4	0	0	0	0	0	0	0	0	9.8	0	26	20.4	1.6	8	66.1	0	0	0	0	0	7.5	2.3	0	9.1	0	0	0	0	0	3.6	10	0	0	0	0	0	5.1	0	0	0	0	3.1	0	0	9.6	0	0	0	4.1	0	4.5	0	0	0	1.2	0	11.9	0	0	0	0	0	0	0	0	0	0	3.5	0	0	5.2	0	0	10	0	0	0	5.4	0	0	16.5	3.7	3	0	0	6.2	0	7.4	0	0	17.3	0	0	8.7	0	13.1	0	7.6	2.6	0	3.9	0	1	2.7	0	0	0	0	0	0	0	6	0	0	0	5.4	5.7	0	0	0	11.5	0	0	0	3	0	4.2	0	7.3	53.2	0	0	0	0	0	0	11	0	0	0	0	93.6	0	0	0	9.2	0	0	0	5.1	0	0	0	0	0	0	12.5	0	0	5.8	0	0.9	0	3.3	10.2	0	0	0	0	5.5	5.4	10.6	0	0	0.5	11.2	1.6	5	0	0	0	0	15.5	9.4	0	4.6	0	0	0	8.3	0	0	0	0	8.9	0	2.2	2.1
WBGene00019304	K02D10.4	0	0	0	17.7	0	0	0	0	0	0	0	0	0	0	11	0	0	18.9	5.6	34.4	39.1	16	0	0	35	17	0	0	0	0	0	0	33.3	0	0	0	0	0	68.1	0	23.9	0	23.6	0	8.3	7	17.7	0	0	0	0	0	0	0	0	0	0	0	0	0	0	0	0	0	0	0	0	46.3	0	0	0	0	0	0	0	0	0	0	30	0	0	0	0	0	0	0	0	0.7	3.4	1	0	0	0	0	0	0	0	0	0	0	0	0	0	16.3	0	0	0	0	5.5	0	0	64.3	0	31.6	0	0	0	1.9	0	0	0	0	0	0	0	0	0	0	5.4	0	0	0	0	0	0	0	0	0	0	0	3.9	0	0	0	0	0	0	0	0	0	0	0	0	0	0	0	3.2	0	0	0	0	5.4	0	0	0	0	0	14.4	0	0	0	0	0	0	0	0	0	0	0	0	0	0	0	0	0	0	0	0	0	0	13.1	0	0	0	0	0	0	0	0	0	0	0	0	0	0	0	0	0	0	0	0	0	0	0	0	0	0	0	0	0	0	0	0	0	0	0	0	0	0	0	0	0	0	0	10.3	0	0	0	0	8.4	0	0	0	0	0	0	0	0	0	0	0	0	0	0	0	0	0	0	0	0	0	0	0	0	0	0	0	3.7	0	0	0	0	4.6	0	0	0	0	0	0	0	0	0	0	0	0	0	0	0	3.5	0	0	0	0	0	0	0	0	0	0	0	0	0	0	0	0	0	0	0	0	0	0	9.1	5.9	0	0	0	0	0	0	0	0	0	0	0	0	0	0	0	0	0	0	0	0	0	0	0	0	0	0	0	5.4	0	0	0	0	0	0	0	0	0	0	0	0	0	0	0	0	0	0	0	0	0	0	0	0	0	0	0	0	0	0	0	0	0	0	0	0	0	0	0	0	0	0	3.7	0	0	0	0	7.2	0	0	0	0	0	0	0	0	0	0	0	0	3.9	0	0	0	0	0	0	0	0	0	0	0	0	0	0	0	0	0	0	0	0	0	0	0	0	0	0	0	0	0	0	0	0	8.3	7.7	0	0	0	0	0	0	0	0	0	0	0	0	0	0	0	0	0	0	0	0	0	0	0	0	0	5	0	0	0	0	0	0	0	0	0	0	0	0	0	0	0	0	0	0	0	0	0	15.9	0	0	0	0	0	0	0	0	0	0	0	0	0	0	16.2	0	0	0	0	4.8	0	0	1.2	0	0	0	0	0	0	0	0	0	0	0	0	0	0	0	0	2.2	0	0	0	2.2	1.3	3.7	6.4	0	4.2	0	0	0	0	1.9	10.6	0	0	0	20.3	0	0	0	0	0	8.1	8.7	0	0	0	0	3.2	0	0	0	2.7	1.5	0	0	0.6	0	0	0	0	0	2.1	0	0	0	0	0	0	0	0	1.3	0	0	0	0	0	0	0	0	0	0	0	0	0	0	0	0	0	0	0	9.1	0	0	0	0	3.7	2.5	0	0	6.6	0	0	0	0	0	0	0	0	0	0	1.1	0	0	3.5	0	0	0	0	0	0	4.2	0	0	0	0	0	9.4	12.1	0	0	0	0	0	0	4.9	0	0	5.3	0	0	0	10.1	19.1	0	17.8	0.5	0
WBGene00019305	snap-29	280.2	142.3	200.1	256.6	110.2	103.7	316.1	280.8	157.4	240.5	244.6	280.6	60.9	116.6	151.3	156.2	145	149.3	227.9	361.7	114	83.6	131	202.2	283.8	305.6	203.4	95.8	161.5	157.1	208.7	263.3	199.9	258.5	110.9	217.4	244.4	204.1	29.5	201.2	86.9	98	100.5	122.8	117	47.9	130.2	210.9	243.7	223.7	76.7	262.9	151.4	128.5	138.5	229.2	85.1	272.2	110.9	65.3	86	229.3	132	267.8	178.1	13.4	118	12.5	71.1	169.6	49.8	232.3	732.3	333.1	994.4	76.5	253.7	102.6	70.5	93.9	59.4	69.6	101.9	131.1	254.2	136.1	94.4	82.1	94.4	62.8	232	140.5	151.9	157.7	98	196.9	113.5	97.2	293.4	194	141.3	144.5	0	113.4	245.9	172.6	220.3	76.6	172.4	200.6	158.5	118.8	88	404.1	120.5	268.2	239.1	70.9	360.1	118	179.4	52.6	86.9	304.6	76.3	238.6	168.6	258.4	67.6	0	112.7	91.8	522.9	179.3	77.6	56.2	47	193.8	142.6	192.4	123.5	204.3	145.9	191.8	160.9	259.3	148.9	228.3	152.3	280.3	213.5	175.8	168.8	185.9	207	175.9	161.5	272.4	127.5	141.4	227.2	166	139.4	212.1	264.3	219.9	127.6	56.3	195.7	238.1	235.4	165.8	96.6	334	148.3	208.2	97.7	81.4	188.5	56.8	207.6	86.9	170.5	246.1	52.5	149.4	239	277.6	178.7	198	98.3	178.9	174.5	207.5	152.4	131.1	173.8	185.8	260.1	195.6	68.9	230.9	229.8	249.3	166.9	284.9	222.5	234.6	210.7	181.6	243.5	215.4	157.8	140.7	154.6	215.7	241.2	119.9	162.3	204.3	469.1	241.9	190.9	284.8	177.8	227.6	320.8	272.2	141.4	230.5	148	73.8	212.3	204.5	115.4	190.4	137.8	117.8	176.4	170.7	233	277.1	292.8	208.6	209.1	190.2	265.1	171.9	153.6	212.6	212.2	288.6	281.1	135.6	241.7	176.4	270.5	213.1	121.1	193.7	260.6	251.4	188.1	249	149.1	307.4	109.3	235.7	220.4	192.8	175.6	227.8	212.3	165.8	138.2	258.9	174.6	172.6	202.2	264.8	293.2	374.1	286.9	240.9	222.6	167.7	151.1	240.5	182.7	124	164.6	193.3	155.2	159.9	39.7	126.3	102.2	157	181.1	106.6	224.5	222.3	262.2	230	112	154.6	85.6	96.7	190.5	89	222.9	102.5	231.8	345.1	342.7	191.7	103.7	210.8	195.4	272.1	83.3	116.9	196.7	145.6	131	120.2	116.8	177.4	154	77.5	140.9	108.3	131.9	165.8	127.4	193.9	101.2	143.5	97.7	83.2	102.6	58	62.3	101.1	162.5	194.4	151.1	151.3	161.8	269	261.1	78.1	0	170.2	363.4	136	170.8	132.9	173.3	31.6	162.1	348.5	93.7	198.1	193	150.8	269.7	301.5	266.2	315.8	168.2	130.7	142	232	154.2	165.6	244.7	209.5	145.9	209.3	247.2	188.9	56	213.8	165	165.8	306.7	204.4	139.5	129.1	173.5	83.3	115	118.2	72	112.9	131.9	185.2	218	293	200.4	212.6	114	137.8	147.2	164.4	153.6	149.6	198.7	105.7	181.9	227.2	122.2	237.4	173	43.6	214.6	150.2	109.6	145.7	120.8	113.2	115.9	155.6	224.2	242.5	214.6	229.6	262.7	94.6	146.4	99.1	181.8	100.1	99.6	112.6	224.1	150.2	274.8	180.5	182	181.4	52.1	121.2	295.9	225.5	165.7	206.2	218.7	77.9	237.3	266.5	290.5	241.5	164.2	202.1	366.7	184.3	79	170.5	219.2	120.2	196.8	8.3	222.9	247.4	136.7	129.7	214.1	166.8	85.9	226.4	99.6	140.4	164.9	151.1	242.3	196.1	203.4	140.9	276.2	182	180.5	167.8	168.8	218.6	201.9	159.1	213.3	164.7	115.3	144.5	186.9	209	238.2	171.9	219.7	228.5	125.2	100.9	312.9	206.3	332.9	116.9	170.5	296.5	238.2	283.7	268.7	148.9	54.3	137.9	78.7	189.8	175.3	72.3	96.4	152.7	107	91.6	91.5	139.9	156	158.8	211.4	113.2	178.9	212.2	125.5	207.5	105.6	142.3	104.3	156.6	152.6	228.6	214.6	156.2	134.9	115.2	162.9	258.4	219.9	196.9	92.4	115.5	132.4	230.3	174.1	98	157.8	105.7	158.6	170.2	228	160.1	156.2	158.4	200.4	140.7	201.5	102.4	79.5	96	105.6	79.4	77.1	129.6	109.8	145.7	137.9	202.7	202	189.7	217.3	276.7	237.1	187	157.1	159.8	161.4	165.2	196.2	244.3	131.2	743.5	137.2	91.7	188.7	173.8	193.8	180.6	149.1	281.3	214.7	179.1	197.3	856.2	0	11.8	161	97.9	106.7	143.7	141.8	139.9	70.5	128	124.1	147.3	96	115.5	138.5	122.9	160.8	154	114.8	133.7	128.8	130	180.1	113.9	71.5	197.8	137.1	165.1	160	214.5	123.1	173.4	154	253.8	155.3	131.5	164.2	166.7	85.7	240	323	170.2	193.6	204.7	259.3	178.7	72.3	106.8	148.9	159.8	111.5	119.8	171.3	191.2	83.2	48.5
WBGene00019306	K02E7.1	0	0	0	0	0	0	0	0	46.9	0	0	0	35.7	0	0	0	0	0	0	0	0	7.4	0	0	0	0	40.3	0	37.8	0	0	0	33.6	0	0	0	0	0	0	0	0	0	6.2	0	0	0	0	0	0	0	0	0	0	0	0	0	0	0	0	0	0	0	0	0	0	0	0	9	0	0	0	0	0	0	0	0	0	0	0	3.6	0	0	0	0	0	0	0	0	0	0	0	0	0	0	0	0	0	0	0	0	0	0	0	0	40.3	0	5.8	0	0	0	0	0	0	0	0	0	0	0	0	0	0	0	0	0	0	0	0	0	0	0	0	0	0	0	56.7	0	0	0	40.4	0	0	0	0	0	48.1	0	0	0	3.8	0	0	0	0	0	0	0	0	0	0	0	0	0	0	0	0	0	0	0	0	0	0	0	0	0	0	0	0	0	0	0	0	0	0	0	0	0	0	0	0	0	0	0	0	0	0	0	0	0	0	0	0	0	0	0	0	0	0	0	0	0	0	0	0	0	0	0	10.2	0	0	0	0	6.8	5.5	0	0	0	0	0	0	0	0	0	0	0	0	0	0	0	0	0	0	0	0	0	0	0	0	0	0	0	0	0	0	0	0	0	0	4.5	0	0	0	0	0	0	0	0	0	0	7.9	0	0	0	0	0	0	0	0	0	0	0	0	0	0	0	0	0	0	0	0	0	0	0	0	0	0	0	0	0	0	0	0	0	0	0	0	0	0	0	0	0	0	0	0	0	0	0	0	0	0	0	0	0	0	0	0	0	0	0	0	0	0	0	0	0	0	0	0	0	0	0	0	0	0	0	0	0	0	0	0	0	0	0	0	0	0	0	0	0	0	0	0	0	0	0	0	15.7	0	22.7	0	0	0	0	0	0	0	0	0	0	0.8	0	0	0	0	0	0	0	0	0	0	0	0	0	0	0	0	0	0	0	0	0	0	0	0	0	0	0	0	0	0	0	0	0	0	0	8.5	0	0	0	0	0	0	0	0	0	0	0	0	0	0	0	0	0	0	0	0	0	0	0	0	0	0	0	0	0	0	0	0	0	0	0	0	0	0	0	0	0	0	0	0	0	0	0	0	0	0	0	0	0	0	0	0	0	0	0	0	0	0	0	0	0	0	0	0	0	0	0	0	0	0	0	0	0	0	0	0	0	0	0	0	0	0	0	0	0	0	0	0	0	0	0	0	0	0	0	0	0	0	0	0	0	0	0	0	0	0	0	0	0	0	0	0	0	0	0	0	0	0	0	0	0	0	0	0	0	0	0	0	0	0	0	0	0	0	0	0	0	3.6	0	0	0	0	0	0	0	0	0	0	0	0	0	0	0	0	0	0	0	0	0	0	0	0	0	0	0	0	0	0	0	0	0	0	0	0	0	0	0	0	0	0	0	0	0	0	0	0	0	0	0	0	0	0	0	0	0	0	0	0	0	0	0	3.6	2	0	0	0	0	0	0	0	0	1.4	0	0	0	0	0	0	0	0	0	0	0	0	0	0	0	0	0	0	0	0	0	0	0
WBGene00019309	K02E7.4	0	0	0	0	0	0	0	0	0	0	0	0	0	0	0	0	0	0	0	0	0	0	25.1	0	0	0	0	0	0	0	0	0	0	0	0	0	0	0	0	0	0	0	0	0	0	0	0	0	0	0	0	0	0	0	0	0	0	0	0	0	0	0	0	0	0	0	0	0	0	0	0	0	0	0	0	0	0	0	0	0	0.2	0	0	0	0	0	0	0	0	0	0	0	0	0	0	0	0	0	0	0	0	4.7	0	0	0	0	0	0	0	0	0	0	0	0	0	0	0	0	0	0	0	0	0	0	0	0	0	0	0	0	0	0	0	0	0	0	0	0	0	0	0	0	0	4	0	0	0	0	0	0	0	0	5.3	0	0	0	0	17.5	0	0	0	0	3.4	0	0	2.2	0	0	0	0	0	0	0	0	0	0	0	0	0	0	0	0	0	0	0	0	0	0	0	0	0	0	0	0	3.2	0	0	0	0	0	0	0	11.4	0	0	0	0	0	0	0	0	0	0	0	0	0	0	0	0	0	0	0	0	0	0	0	0	0	0	0	0	0	0	0	0	0	0	0	0	0	0	0	0	0	0	0	6.3	0	0	7.8	0	0	0	0	0	0	0	0	0	0	0	2.8	0	0	0	0	2.6	0	0	0	0	0	0	0	0	0	0	0	0	0	0	0	0	0	0	0	0	0	0	0	0	0	0	0	0	0	0	0	0	0	0	0	0	0	0	0	0	6.8	0	0	0	0	0	0	0	0	0	0	0	0	0	0	0	6.1	0	1.2	0	0	0	11.5	0	2.7	0	0	0	0	1.5	7.2	0	0	0	0	0	0	0	0	0	0	0	0	0	0	0	0	0	0	0	0	0	0	0	0	0	0	0	0	0	0	0	0	0	0	0	0	0	0	0	0	0	0	0	7.2	0	0	0	0	0	0	0	0	0	0	1.8	1.7	0	0	0	0	0	0	4.3	0	0	0	0	0	0	0	0	0	0	0	0	0	0	0	0	0	0	0	0	5.8	0	0	0	0	0	0	0	0	0	0	0	0	0	0	0	0	0	0	0	0	0	0	0	0	9.9	0	0	0	0	0	0	0	0	0	0	0	0	0	0	0	0	0	0	0	0	0	0	0	0	0	0	0	0	0	0	0	0	0	0	0	0	0	0	0	0	0	0	3.8	0	0	0	0	1.6	0	0	0	0	0	0	0	0	0	0	0	0	0	0	0	0	0	0	0	0	2.3	0	0	0	0	0	0	5.6	3.3	0	0	0	0	3.3	3.1	0	0	0	0	0	0	0	2.3	4.4	0	0	0	0	0	0	0	0	17.8	8.2	0	5	16.1	9.2	9.5	0	0	0	0	6.4	0	0	0.9	0.6	0	0	0	0	0	0	0	0	0	0	0	0	0	11.7	0	0	0	0	0	0	0	0	0	0	0	0	0	0	0	0	0	0	0	0	0	0	0	0	0	0	0	0	0	0	0	0	0	0	0	0	0	0	0	0	1.1	0	0	4.4	0	0	0	0	0	0	0	0	0	0.8	0	0	11.1	6.6	0	29	2.1	0	0	2.5	0	0	2.5	0	0	0	8.5	0	0	0	0	0	0
WBGene00019312	K02E7.7	0	26.6	0	0	0	0	0	0	0	0	0	0	0	0	0	0	0	0	8	0	0	0	0	0	0	0	0	0	0	0	0	0	0	0	12	0	0	0	0	57.3	6.5	0	0	0	0	0	0	0	0	0	0	0	0	0	0	0	0	0	0	0	0	0	0	0	0	0	0	0	22.8	0	0	0	0	0	0	0	0	6.3	0	1.3	1.5	0	0	0	0	0	0	0	0	0	0	0	0	0	0	0	0	0	0	0	0	4.1	0	0	0	0	0	0	0	0	0	0	0	0	0	79.4	0	0	0	0	0	0	0	0	0	0	0	0	0	0	0	0	0	21.8	0	0	0	0	0	0	0	0	8.6	0	0	5.8	9.6	0	7.6	0	15.1	0	9.2	0	0	17.6	2.7	0	21.9	0	19.4	2.3	0	4.4	0	0	0	0	0	0	48.1	0	0	0	0	14.5	0	0	0	21.4	7	13.7	9.7	0	0	0	0	0	2.4	8.8	0	0	0	5.4	0	0	0	9.2	0	0	0	20.9	0	0	0	7.5	0	11.5	4.7	0	0	3.7	0	0	7.5	0	6.8	0	6.3	0	24.5	0	6.2	0	0	3.7	13.9	0	10.8	0	32.2	4.2	0	2.6	0	0	11.4	0	2.7	10.5	3.9	12.3	0	11.1	0	0	0	10.7	0	0	4.9	0	0	20.8	4.8	6.7	0	4.3	0	0	7.2	5.4	3.5	12.4	0	0	0	0	0	0	0	2.1	6.6	10.5	0	0	0	0	17.3	0	13.3	0	0	0	0	7.4	5.5	0	0	14.5	0	0	13.9	0	0	21.2	0	0	0	0	4.3	0	0	12.3	0	0	13.7	14.5	0	10.2	0	0	3.2	0	0	3.8	0	0	0	12.2	0	11.6	0	1.8	3.7	3.4	0	0	23.8	10.4	0	3.2	3.2	0	0	0	1.2	2.9	0	0	0	3.5	0	0	0	0	1.5	0	0	0	0	0	0	0	0	0	10.4	21.4	0	0	0	0	0	0	33.1	0	0	0	57.1	0	0	5.1	5.1	5.4	0	0	10.8	0	0	1.7	15.1	8.2	0	0	0	0	0	7.5	0	9.5	23.2	10.3	18.2	2.9	0	7.6	6.5	0	0	0	0	0	0	0	0	27.5	16	0	3.1	4.9	0	0	2.8	0	0	0	6.6	12.9	14.7	0	7.5	1.1	14.4	0	4.5	22.7	0	0	0	0	0	31.9	20.3	22.4	0	0	0	0	4	17.7	0	13.8	0	7.5	0	2.2	0	0	1.7	0	0	4.8	0	34.1	3.2	0	0	5.3	0	0	53.7	0	5.7	0	0	0	0	0	9.7	0	0	10.8	0	0	0	0	7.3	0	0	0	3.4	0	7	14.3	0	0	3.4	4.9	20.5	3.9	0	0	28.5	2.1	7.6	11	3.7	0	0	9.1	0	0	7.8	0	0	6.9	2.4	0	77.5	0	5.4	22	0	0	0	3.9	12.3	2.6	0	9.9	6.7	0	3.5	0.7	0	0	7.5	0	6	0	0	3.9	4.4	4.9	3.6	9.9	4.7	0	4.2	0	6.3	0	0	0	0	0	0	18.1	0	0	6.5	0	0	8.7	0	0	0	0	2.3	0	0	2	2.3	0	8.3	0	3.3	5.9	3.1	12.3	0	0	0	0	4	19.4	0	0	0	0	0	27.5	0	0	5.9	0	0	0	4.9	0	12.8	1.9	0	0	1.1	0	5.9	5.8	0	0	0	0	24	2.6	0	5.5	0	0	1.4	0.1	5	0	0	0	12.3	10.3	0	3.4	0	0	0	0	0	0	0	7.7	7.5	6.7	0	6.6	0.9	5.2	8.1	0	5.7	0	17.1	6.9	0	0	4.6	7.9	3.8	2.1	18	0	15.3	11.6	0	0	9.2	0.3	0	0
WBGene00019313	btb-10	17.5	0	5.4	0	25.2	19.2	0	0	48.1	0	48.7	0	0	3.8	0	11.5	0	0	10	0	0	0	14	41.5	43.2	16.4	3.9	0	0	0	18.8	66.2	0	0	54.4	0	134.7	0	0	0	0	9.2	3.7	0	0	8.5	3.9	0	0	0	21.6	10.2	6.4	0	0	0	59.2	0	0	0	0	0	0	0	0	0	6.4	0	12.5	0	0	0	31.3	7.8	31.8	0	14.2	0	43.1	0	3.5	21	67.1	11.9	9.5	13.3	0	0	0	0	0	0	43.1	6.8	0	0	0	0	0	0	10.9	0	14.8	0.7	0	0	0.8	0	0	0	36.8	0.9	0	5.5	57.1	0	0	9.6	0	37.6	28.1	47.4	17.6	0	44.3	0	27.9	0	8.7	0	0	52.4	0	0	0	0	0	0	0	30.6	81.9	124.6	6.3	22.2	47.9	7.3	50.5	7.1	0	55.3	0.3	4.8	13.8	47.2	103.6	0	26.4	20.4	89.5	6.7	11	0	21.7	6	4.9	9.8	575.1	163.6	137.2	20.7	26.2	1.8	0	3.2	8.7	84.5	0	0	10.4	34.8	21	43.4	7.2	0	615.5	178.3	0	0	18.3	4.5	0	22.5	20.3	9.8	43.6	12.4	20.6	4.3	0	19.3	130.1	10.9	0	10.6	14.7	0	15.5	65.7	10.9	6.5	0	0	5	14.3	0	0	12.7	185.2	49.1	0	20	0	17.2	0	19.8	0	13.6	65.6	30.3	0.1	0	47.2	13	6.7	357.1	116.6	398.6	19.3	84.5	0	3.1	3.7	17.4	4.8	0	18.3	0	269.8	154.6	3.8	0	17	13	10	5.6	14.3	23.1	9.7	0	86.7	18.6	2.8	0	1.1	0	0	51.5	5.2	13.5	9.7	25.6	1.6	4.5	31.2	0	34.3	80.5	9.2	0	50.1	0	0	16.3	25.3	0	134.2	23.9	13.4	0	0	5.8	0	13.6	590.4	558.3	0	0	0	509	130.7	1.8	6.7	0	0.1	6.9	117.8	0	1.4	29.9	1.5	226	182.6	4.5	2.5	9.5	0	3.8	24.7	0.5	10.8	7.4	30.4	0	0	21.3	0	223.4	19.9	0	11.2	0	2	11.6	0	116.5	36.3	1.3	6.7	6.8	0	655.6	397.2	0	109	65.1	7.7	0	0	13.3	0	0	237.3	0	0	0	0	165.3	5.8	0	18	0	5.4	0	21.9	0	0	0	0	0	46	477.8	166.7	2.8	1.2	25.8	5.4	13.3	0	11.1	36	0	8.5	0	5.8	35.6	0.6	10.2	195.1	17.7	13.4	0.9	38	4.7	1.3	474.6	110.1	11.5	2.8	10.8	17.1	16.5	11.6	0	63.8	13.2	8.8	3.6	131.2	60	0.3	2.9	16.4	0.1	6.6	0	216.6	88.2	12.8	4.8	8.1	27.1	0	1.5	53.3	7.6	0	25.8	8.1	30.2	9.6	30.4	8.5	0	632	619	402.9	437.5	114.3	34	9.8	12.1	7.9	0	27.4	11.2	7.2	151.4	60.7	4.2	0	9.8	12	22.1	9.4	22.6	11.6	0	0	0	412.4	217.6	66.8	21.4	0	5.5	28.5	0	26.1	6.6	11	0	10	690.5	338.9	223.4	21.4	14.6	4.1	0	46.4	0	10.4	20.5	53.2	11.5	5	0.7	24.3	4.3	0	268.2	143.5	21.9	16	5.4	0.8	16.9	9.5	110.5	37.8	22	0	3.4	40	4.2	0	45.7	0	0	4.9	1.2	8.9	1166.6	900.4	107.8	5	7.2	80.7	368.1	69.4	9.6	504.1	26	5.6	8	4.1	0	0	14.6	4.5	0	0	4	82	7.8	4.8	15.8	0.1	5.8	12.7	4.4	4.8	0.8	17.2	688.8	134.5	6.3	55.9	10.9	2.5	32	203.9	24.3	34.8	20.6	1.3	8.1	0	48.3	5.5	29.2	7.4	4.2	0	1.9	11.4	0	231.5	29.5	37.2	1.7	0	16.6	0	2.2	29	34.5	9.5	9.2	0	0	37.1	9.5	8.9	1.9	6.1	32.3	3.3	0	9.8	0	9	0	0	0	0	23	10	370.2	489.6	200	47.4	59.1	5.3	2.6	9.9	271	59.5	27.3	2.1	15	3.5	22.5	18.8	0	19.4	57.3	7.6	2	5.5	0	1.9	736.8	209.8	79.9	14.1	8	5.2	123.6	11.3	15.6	1.8	8.3	0	0	268.8	49.6	7.4	7.2	3	3.4	0.8	157.7	3.1	9.1	0	18.1	6.5	0	9.9	6.9	4.3	6.1	0
WBGene00019314	K02E7.10	0	0	0	0	19.6	0	0	0	0	0	0	0	0	0	0	0	0	0	0	0	0	0	0	0	0	0	0	0	0	0	0	0	0	0	0	0	0	0	0	0	0	0	0	0	0	0	0	0	0	0	0	0	0	0	0	0	0	0	0	0	0	0	0	0	0	0	0	0	0	0	0	0	0	0	0	0	0	0	0	0.9	0.3	0	0	0	0	0	0	0	0	0	0	0	0	0	0	0	0	0	0	0	0	0	0	0	0	0	0	0	0	0	0	0	0	0	0	0	0	0	0	0	0	0	0	0	0	0	0	0	0	0	0	0	0	0	0	0	0	0	0	0	0	0	0	0	0	0	0	0	0	0	0	0	0	0	0	0	0	0	0	0	0	0	0	0	0	0	0	0	0	0	0	0	0	0	0	0	0	0	0	0	0	0	0	0	0	0	0	0	0	0	0	0	0	0	0	0	0	0	0	0	0	0	0	0	0	0	0	0	0	0	0	0	0	0	0	0	0	0	0	0	0	0	0	0	0	0	0	0	0	0	0	0	0	0	0	0	0	0	0	0	5.7	0	0	0	0	0	0	0	0	0	0	0	0	0	0	0	0	0	0	0	0	0	0	0	0	0	0	0	0	0	0	0	0	0	0	0	0	0	0	0	0	0	0	0	0	0	0	0	0	0	0	0	0	0	0	22.1	0	0	0	0	0	0	0	0	0	0	0	0	0	0	0	0	0	0	0	0	0	0	0	0	0	0	0	0	0	0	0	0	0	0	0	0	0	0	0	0	0	0	0	0	0	0	0	0	0	0	0	0	0	0	0	0	0	0	0	0	0	0	0	0	0	0	0	0	0	0	0	0	0	0	0	0	0	0	0	0	0	0	0	0	0	0	0	0	0	0	0	0	0	0	0	0	0	0	0	0	0	0	0	0	0	0	0	0	0	0	0	0	0	0	0	0	0	0	0	0	0	0	0	0	0	0	0	7.7	0	0	0	0	0	0	0	0	0	0	0	0	0	0	0	0	0	0	0	0	0	0	0	0	0	0	0	0	0	0	0	0	0	0	0	0	0	0	0	0	0	0	0	0	0	0	0	0	11.6	0	0	0	0	0	0	0	0	0	0	0	0	0	4.7	0	0	0	0	0	0	0	0	14.9	0	0	0	0	0	0	0	0	0	0	0	0	0	0	0	0	0	0	0	0	0	0	0	0	0	0	0	0	7.6	0	0	2.3	0	0	0	0	0	0	0	0	8.1	0	0	4.3	0	0	0	0	0	0	0	0	0	0	0	0	0	2.1	0	0	0	0	0	0	0	0	0	0	0	0	0	0	0	0	0	0	0	0	0	0	0	0	0	0	0	0	0	0	0	0	0	0	0	0	0	0	0	0	0	0	0	0	0	0	0	0	0	0	0	0	0	0	0	0	0	0	0	0	0	4.8	0	0	0	0	0	0	0	0	0	0	0	0	0	0	1.1	6.5	0	2.9	9.3	0	0	0	0	0	0	0	0	0	9.2	16.2	0	1.5	0	0	9	0	0	0
WBGene00019315	K02E7.11	0	0	0	0	0	0	0	0	70.1	0	0	0	0	0	0	0	0	0	0	0	0	0	0	0	0	0	0	0	0	0	0	0	0	0	0	0	0	0	0	0	0	0	0	0	0	0	0	0	0	0	0	1443.1	0	0	0	0	0	0	0	0	0	0	0	0	0	0	0	0	0	0	0	0	0	0	0	0	0	0	0	0	0.1	0	0	0	0	0	0	0.3	0	0	0	0	0	3.5	0	0	0	0	0	0	0	0	0	0	0	0	0	0	0	0	0	0	0	0	0	0	0	0	0	0	0	0	0	0	0	0	0	0	0	34.3	0	0	0	0	0	0	0	0	0	0	0	0	0	0	0	0	0	0	0	0	0	0	0	0	0	0	0	0	0	0	0	0	6	0	0	0	0	0	0	0	0	0	0	5.2	5.9	0	0	0	0	0	0	0	0	0	0	0	0	0	0	0	0	0	0	0	0	0	0	0	0	0	0	0	0	0	19.8	0	0	0	0	0	0	0	3	0	0	0	0	0	0	0	0	0	0	13.3	0	0	0	0	0	0	0	0	0	0	0	0	0	0	0	0	0	0	0	0	6.3	0	0	0	0	0	0	0	0	17.1	0	0	0	0	0	0	0	0	0	0	0	0	0	7.9	0	0	0	0	0	0	0	0	0	0	0	0	0	0	0	0	0	0	0	0	0	0	0	0	0	0	0	0	0	0	0	0	0	0	0	0	0	0	0	0	0	0	0	12.7	0	17.3	0	0	0	0	0	0	0	0	0	0	0	0	0	0	0	0	0	0	0	0	0	0	0.4	3.2	0	0	0	0	0	0	0	0	0	0	0	0	0	0	0	0	0	0	0	0	0	0	0	0	0	0	0	0	0	0	0	0	0	0	0	0	0	0	0	0	0	0	0	0	0	13.2	0	0	0	0	0	0	0	0	0	0	0	0	0	0	0	0	0	3.2	0	0	0	0	0	0	0	0	0	11.7	1.8	0	0	0	0	0	0	0	0	0	0	0	0	0	0	0	0	0	0	0	0	0	0	0	0	0	0	0	0	0	0	7.4	0	0	0	0	0	0	0	0	0	0	0	0	0	0	0	0	0	0	0	0	0	0	0	0	2.2	0	0	0	0	0	17.4	0	0	0	0	0	0	0	0	14.5	0	0	0	0	0	2.9	0	0	0	0	0	0	0	0	0	0	6.5	26.9	0	0	0	0	0	0	0	0	0	0	0	0	0	0	0	0	0	0	0	0	0	0	0	0	0	5.4	0	0	0	3.7	0	0	0	0	0	0	0	0	0	0	0	0	0	0	0	3.4	0	0	0	0	5.5	0	0	0	0	0	0	0	0	0	0	0	0	0	0	8	0	6.3	22.4	0	0	0	0	0	0	0	0	0	0	0	0	0	0	0	0	0	0	0	0	0	0	0	0	0	0	0	0	0	0	0	0	0	0	0	0	0	0	0	0	0	0	0	0	0	0	0	0	0	0	0	0	0	0	1.5	5.9	0	0	34.5	979.3	15.2	0	0	0	0	0	1.2	0	0	0	0	0	0	0	0	21.2	0	11.4	0	0	0	0.7	0
WBGene00019316	K02E7.12	0	0	0	0	0	0	0	0	0	0	0	0	0	0	0	0	0	0	0	0	0	0	0	0	0	0	0	0	0	11.8	0	0	0	0	0	0	70.6	0	0	0	0	0	6.6	0	0.8	0	0	0	0	0	0	0	3.1	0	0	0	0	0	0	0	17.4	0	51.3	0	0	0	5.4	0	0	44.2	7	0	0	0	0	0	0	3.9	0	4.5	8.2	0	65.6	3.7	0	0	0	0	0	0	0	0	0	2.5	0	0	0	69.1	0	0	6.2	1.8	0	0	0	0	0	0	0	0	0	0	0	0	0	0	0	0	0	0	0	0	0	0	0	0	16.6	0	0	0	0	0	0	0	0	0	0	0	0	0	16.8	14.3	0	0	0	11.4	0	0	0	12.5	2	0	5.7	0	0	6.8	1	0	5.7	5.7	6.6	0	1.4	3.6	0	0	84.8	0	0	6.5	14.2	2.4	0	1.4	3.3	19.9	0	11.6	0	0	0	0	12.4	0	0	7.2	0	0	6.1	3.2	0	5.8	0	8.3	0	0	5	0	0	0	0	2.1	6.8	0	0	0	0	16.1	9.7	5.9	0	11.1	2.3	2	0	0	2.4	0	6.9	0	0	0	0	12.1	0	0	8	0	12.1	2.2	17.3	17.5	6	8	21.8	0	22.5	0	11.3	0	2.4	17.9	0	0	6.5	0	15.9	22.6	17.5	29.9	5.5	0	2.1	2.7	9.2	6.1	7	0.6	0	26.4	0	13.1	0	8.4	10.8	0	2.6	15.4	0	22.4	19.8	2.3	0	10.4	0.9	0	12.5	0	4.9	0	0	0	12.8	16.3	0	24.5	7.7	0	0	0	8.6	0	0	12.6	0	40	0	0	15.5	3.6	0	0	0	0	0	27.4	4.7	24.4	8.5	0	28.8	0	0	0	7.6	3.4	0	0	0	0	0	0	0	5.3	2.3	0	3.1	0	0	6.1	0	6.2	1.4	0	25.6	14.8	2.4	0	6.7	0	39.2	26	0	0	6.8	0	3.4	0	9.6	0	6.3	0	39.1	0	0	47.8	11.3	21.6	13.1	0	19	0	0	6.6	16.1	0	33.5	0	0	0	0	13.5	3.2	0	0	0	3	0	0	0	9	6	0	11.8	0	0	0	16.3	11.8	3.1	0	0	5.9	3.7	58.6	5.8	17.2	6.3	0	0	5.1	15.6	0	0	6.6	20.2	4	13.9	3.6	1.8	13.2	0	9.8	4	10.8	72.5	6.1	0	2.6	4.7	2.5	17.2	1.7	7.2	25.2	3.6	0	4.7	0	0	27.2	1.9	0	28.2	38.6	0	79.7	30.5	0	2.8	6.6	6.5	14.6	19.8	5.8	7.1	0	10	0	0	0	0	0	0	18.3	14.1	0	7.9	0	0	34	7.5	5.4	0	2	0	0	18.5	0	20.3	0	6.4	22.5	6.2	3.8	7.4	17.1	8.1	0	0	5.5	0	5.5	10.6	17.2	14.4	2.6	2.3	0	0.6	54.9	0	20.1	9.9	9.1	12.6	8.3	9	11.1	9.8	7.8	0	1.9	11.2	0	0	0.6	0	0	0	2.6	20.6	10	0	0	5.1	0	0	6.1	0	0	40.9	0	0	2.8	0	8.6	4.8	3.1	9.2	0	9.6	10.7	0	3.9	0	0	3.1	2.7	0	8.7	0	0	0	24.7	0	8	3.8	0	7.4	9.7	0	0	3.9	4.8	0	0	4.3	2.2	1.8	11.9	5.8	1.7	3.8	0	0	4	0	0.8	0	0	0	9.9	5	34.4	0	0	3.6	7.1	0	4.7	0	3.6	7	4	0	7.8	12.7	5.1	0	0	11.3	0	21.3	9.9	0	0	0	0	0	5.3	3.9	15.7	0	24.1	3.3	28.9	17.6	5.1	8.2	5.8	0	7.6	0	0	19.5	5.6	9.3	0	6.8	3.4	2.7	59.6	6.6	0	10.6	8.6	0	16.8	15.3	0	0	1.1	0	0	15.5	0	5.2	0	3.5	4.4	4.8	18.2	9.7	0	0	0	6.3	0	0	0	0.1	5.7	7
WBGene00019317	K02E10.1	78	81	47.4	0	25.3	46.2	68.2	299.5	188.1	55.3	257.4	141.1	122.3	56.5	52.5	1573.2	139.1	259	24	75.5	0	84.1	85.7	89.4	0	1.9	56.7	370.6	166.8	183.4	1165.7	278.2	270.6	87.5	65.9	0	92.1	46.7	12.4	389.5	57.2	115.6	62.8	16.1	36.6	35.1	28.7	143.7	76.9	197.8	777.5	128.8	338	114.3	392.2	153	170.6	61.4	114.6	223.7	389.9	527.6	587.8	1143.5	355.7	0	1080.4	17.2	608.9	1770.7	10.8	117.1	66.4	94.2	18.4	0	547.6	306.8	74.8	151.1	105.4	885.6	325.9	311.7	760.2	21.4	28.9	6.9	0	4.7	1350.8	0	412.5	1302.5	2373.7	1565.5	467.6	5.3	0	74.1	440.5	142.8	272.4	73.4	0	937.8	249	233.1	408	1323.2	75.9	61.6	220	93.6	136.1	0	112	45.6	401.9	86.6	367.6	3.3	192	81.9	75.7	145.9	146.5	1411.7	10.6	190.7	444.4	714.4	171	351	0	997.8	97.5	562.9	352.5	134.9	66.9	435.1	546.5	307.4	339.5	1026.6	495.4	1341.2	605.9	592.4	1005.4	277.3	1099.4	394.4	272.4	404.2	700.2	765.5	406.5	454.4	1177.6	79.1	770.7	566.9	458.9	2279.8	43.7	252.9	397.4	676.6	987.9	706.5	217.6	816.3	467.4	728.3	367.6	821.5	2003.7	58.2	378.2	534.2	873.5	392.8	30.5	195.5	1032	3904	1891.7	397.2	74.8	543.9	2265.3	2203.2	519.5	44.5	425.5	658.8	74.4	1667.7	627.9	1316.5	2770.7	2668.5	1827.8	5200.1	4180	836.6	1149.2	2424.6	982.5	2372.6	1378.1	1005.9	2719.8	1030.5	520.4	299.9	954.5	712.4	792.8	153.4	1259	1178.3	88	341.5	1450.7	598.2	923.8	2525.4	4190.2	686.8	542.8	1068.6	310	288.7	98.5	378.6	517.5	729.5	1516.7	998.4	769.7	518.1	353.3	55.2	1717.9	251.5	354.5	489.7	2099.8	401.3	1796.1	532.3	626.9	247.4	1194.6	639.3	0	197.3	437.2	699.4	146.7	2093.9	580.5	0	412.7	318.1	0	106.2	416.5	279.4	0	335.3	67.9	74.9	656.9	2453.8	4166.1	1817.8	4588.6	902.9	429.2	1840.6	3262.1	710.2	1669.6	3581.3	1013.3	1447.2	2681.4	122.5	1586	158.9	251.7	4925	301.3	541.9	260.8	992.3	792.9	835.7	565.1	193.1	633.4	815.4	977	575.6	301.7	614.9	792.1	1112.1	336.7	441.9	119.8	98	82.5	16.7	1060.2	909.3	216.6	709.3	553.4	756.2	402.5	124.4	504.7	401.1	134.1	330.9	387.5	766.4	128.5	34.4	394.5	285	102.7	163.4	62	129.5	16.7	30.3	225.3	402.3	522.7	904.8	583.3	891.6	3313.8	1345	3865.9	1986.3	4805.8	2098	1035.6	712.2	189.9	697.7	785.3	148.2	191.7	1088.4	193.3	877.7	1499.1	464.8	3608.6	209.1	398.8	368.3	112.1	275.6	586.2	377.7	805.4	255.9	503.8	1068.5	445.6	616.5	466.7	65.1	0	855.3	107.8	406	3.1	263.9	693.5	1343.9	1063.8	417.5	853.3	825.1	158	222.3	131.1	78.5	60.2	67.1	74.4	54	274.5	181.2	301.9	3559.1	765.3	151.3	136.2	95.1	259	201.7	654.3	355.4	135.8	136.6	383.9	352	1215.4	555.3	208.1	85.3	430.8	366.1	239.6	8.1	105.9	67.4	327.8	59.4	336.9	569.4	340.5	0	12.4	55.4	157.6	372.2	778.7	893.8	126.1	1390.5	400.3	1220.4	954.2	1891.2	624.1	778.3	627.5	196.4	327.8	697.1	428.5	931.4	281.8	160.1	118.8	528.4	168.1	285.5	363.9	837.2	552.8	0	2637.6	337	426.9	683.9	899.6	439.2	134	2203	18.7	8.7	839.7	1735.7	1994.8	428.9	77.1	1065.7	775.4	280.9	1504.8	583.7	765	457.3	554.8	873.1	642.5	913.1	158.2	598.6	929.9	1004.1	447.1	154.2	1059.4	696.4	243.4	702.8	1486.1	313.7	918.9	648.1	514.3	512.4	147.4	214.3	0	267.8	571.9	733.6	0	147.7	1071	689.3	558.9	737.7	739	464.6	361.5	210.9	45.7	0	0	0	0	37.5	40.6	0	19.3	12.3	0.5	185.8	9.5	2.2	22.5	0	16.1	0	20.5	25	40.3	0	146.2	200.2	29.1	41.4	24.6	45.5	0	179.3	0	39.1	17.3	357.1	2.5	23.6	51.9	4.2	21.2	186.5	78.8	133.9	89.1	62.1	111.3	77.5	65.2	475.3	263.3	111.2	1125.4	1550.9	676	1890.4	534.8	395.1	2710.1	1320.5	516.3	619.9	476.2	343.3	169.1	45.1	1215.4	567.7	2665.3	568.7	370.7	784.6	208.4	743.6	137.7	6.8	562.1	4.9	0	115.1	229.5	273.8	324.2	1001.9	2620.5	676.9	97.4	305.7	601.9	1943	1092.5	498.3	374.4	306	734.1	613.8	202.3	139.3	0	68.5	0	14.4	38.7	108.8	393.3	409.6	14.3	37.4	345	350.9	72.8	9	156.4	11.1	10.1	126	243.6	335.7	99.8	84.4	138.2	0	337.7	0	24	0	0	11	1.4	0	0	6	4.1	5.7
WBGene00019318	K02E10.4	0	89.3	7.3	3.8	0	0	0	25.1	116.3	0	0	18.2	0	0	0	0	0	14.7	0	0	0	0	0	0	0	0	0	0	0	0	0	0	9.7	0	0	0	0	0	0.4	0	0	11.2	0	0	0	0	0	0	0	5.6	0	0	0	0	0	18.9	0	0	0	261.8	114	0	67.3	0	0	4.3	0	0	0	5281.4	0	14.7	63.3	14.9	0	0	0	1477.6	0	2310	4270.4	17.7	60.6	0	46.6	0	1.5	0	0	0	0	0	43	13.7	2.8	8.8	6.2	0	0	45	0	5335.3	0	13.3	0	77.9	0	0	0	0	0	11.4	4.1	0	70.2	67.1	35.5	26.3	4	23.6	0	29.1	0	0	0	0	0	0	175.6	11.2	16.5	0	0	42.4	68.2	73.1	3.4	0	256.1	0	0	23	0	19.4	25.7	2.2	0.1	5.3	0	0	0	1.8	0	0	0	0	0	3.7	15.5	3.6	0	0	0	0	0	0	0	7.9	0	14.1	0	0	0	1.7	0	0	0	0	1.6	0	5.7	6.4	13.3	0	0	0.1	23.5	23	0	0	15.4	0	0	5.8	0	0	0	0	47	85.4	0	0	2.7	0	0	16.7	0	0	5.3	2.9	0	18.2	2.9	0	0	26.4	0	1.9	6.5	8.6	4.8	0	0	1.2	3.2	0	7.8	0	0	9.6	12.8	0	0	0	0	0	0	12.7	7.8	0	0	0	0	19.9	0	0	4.4	0	0	0	0	0	0	0	0	1.4	1	0	0	0	0	0	0	10.9	3	0	5.8	19.2	0	0	1.3	0	0	11.8	0	0	0	11.3	5	0	36.3	0	36.6	0	0	0	0	0	0.2	0	8.4	8.2	23.5	0	5.6	0.1	3.4	0	0	0	0	0	0	111.7	0	0	213.8	596.9	6.8	24.5	0	0	0	0	0	15.8	0	0	4.4	0	19.3	0	0	15.6	0	0	1.8	0	101.4	443.5	0.2	637.8	0	0	17.5	6.3	3.5	0	8.3	4.9	0	0.5	277.7	0	3.2	0	0	0	17.6	0	23.2	0	178.4	107.1	0	72.9	0	14.3	0	0	0	0	0	0	0	14.8	21.8	133.6	0	4.9	0	0	0	0	0	70.2	14.3	0	0	0	2.8	0	0	0	22.4	0	0	0	9.3	48.6	7.6	0	38.4	255.7	0	0	0	0	16	0	0	0	0	0	0	1035.5	267.8	0	0	14.7	0	0	247.6	5.8	0	0	3	0	39	37.9	8.3	0	175.6	0	5.2	0	14.5	0	31.1	0	0	479.4	125	0	16.5	0	0	0	11.1	0.8	0	3.5	134.5	8	0	0	0	0	12.3	0	0	16.4	51.6	0	9	4.9	0	0	0	11.5	0	0	0	0	0	0	0	0	0	0	3.7	0	23.5	0	0	0	0	3.5	0	0	9.4	0	0	0	0	24.5	0	0	0	0	1.8	0	7.4	1.2	1.8	0	0	0	0	1.7	21.8	30.9	7.6	0	1.2	0	0	0	76.8	30.1	1249.5	2254.7	0	0	28	707.3	307.4	15.7	6.9	3.1	1375.8	0	4	2.4	1.8	0	0	0	0.4	17.7	0	0	0	0	0	0	0.4	10.7	8.6	8.1	0	0	5.7	0	0.7	0	1.6	0	11.9	0	0	9.1	0.3	0	3.6	0.2	0	12.5	2.9	0	0	3.8	0	0	3.6	0	0	2.7	0	0	0	19.6	0	19.6	0	0	16.4	0	0	0	0	0	0	8.6	0	6.4	0	0.5	12.3	7.2	0	4.9	0	15.9	0	3.3	0	0	82.8	0	4.5	7.7	0	5.7	0	0	0	0	0	12	3.1	10.7	0	12.7	0	0	0.5	0.4	0	0	10.1	0	0	0	0	0	0	0	9.5	0	0.8	0	0	13.3	0	0	2.9	0	12.8	3.3	0	0	0	0.4	6.4	5.6	0	3	4.9	0	0	0	1.9	0
WBGene00019319	K02E10.5	0	0	0	4.6	25.1	22	0	0	0	0	0	638.6	0	11.4	26.2	0	25.2	0	0	0	8.3	0	30.5	12.8	0	0	39.6	0	357.6	0	51.3	52.6	0	0	0	44.9	0	4.7	0	0	10.9	0	5.1	15.5	3.1	0	2.1	0	0	0	0	0	0	0	23.4	12.3	0	0	0	27.5	13	0	0	0	0	0	0	0	0	0	0	0	0	0	23.2	19.7	10.7	0	0	0	1.9	72.7	0	23.3	0	0	3.1	0.4	1.6	1.3	0	0	0	3.1	0	0	0	0	0	0	10.4	0	0	13.5	0	0	35.6	0	0	649.3	0	0	3.6	0	0	0	0	10.1	121.3	261.2	20.7	0	68.5	1405	0	171.5	0	333.7	0	0	0	0	0	0	19.7	0	12.2	0	0	0	0	0	0	0	0	0	0	0	199.4	0	0	361.7	0	0	0	0	0	0	0	0	1.8	95.8	0	3.9	74.5	0	0	0	0	0	0	0	61.8	0	0	0	0	0	0	0	0	0	3	124.7	0	0	0	0	0	2.8	0	0	0	0	0	4.7	0	0	0	0	0	0	0	0	0	0	0	0	0	0	0	0	2.5	0	0	0	0	0	0	0	0	0	0	0	132.5	50.6	0	0	0	0	0	0	0	0	0	6.8	0	0	0	9.9	5.8	0	0	0	15.9	0	0	0	0	0	0	6.2	0	0	5.5	0	0	0	0	14.1	0	0	10.8	0	0	0	0	0	0	172.7	0	0	0	0	0.7	5.3	0	0	0	0	0	0	0	0	0	0	0	0	0	0	0	0	0	0	0	0	0	0	0	0	0	0	0	0	0	0	0	0	25.9	0	0	0	0	0	0	0	0	7	0	0	0	0	0	0	0	0	0	0	0	0	0	2.2	0	0	0	0	0	0	0	0	0	11.7	27.5	0	0	6.9	1.1	0	0	0	0	0	0	6.4	0	0	0	0	0	68.7	0	0	0	0	0	0	0	0	0	0	0	0	0	0	2.9	0	0	22.3	0	6.2	0	0	0	0	0	3	0	0	0	0	0	0	0	0	0	0	0	0	0	0	0	0	0	0	0	0	0	0	0	5.3	0	0	0	0	0	0	0	0	0	0	0	0	0	0	0	0	0	0	0	13.6	27.9	0	0	0	0	0	0	0	0	0	0	0	7.7	0	0	0	0	0	0	280.4	0	0	0	16	0	0	89.8	0	0	0	0	0	0	0	0	0	0	0	0	4.9	0	0	0	0	0	0	0	0	0	0	0	170.9	0	0	0	0	9.3	0	7.1	0	0	4.6	0	0	0	0	0	0	0	0	0	0	0	0	0	0	0	0	0	0	0	0	0	0	0	0	0	0	0	0	0	0	0	0	0	0	0	0	0	0	0	0	0	0	0	0	0	0	0	0	2.5	0	0	0	0	0	0	0	0	0	0	0	0	0	0	0	0	0	2	0	0	0	0	0	0	0	0	0	0	0	0	0	0	0	0	0	0	0	0	722.6	0	0	0	0	0	7.2	0	0	0	0	0	0	9.3	0	0	0	0	8.2	0	0	0	0	0	0	0	8.1	0	0	0	0	0	7.2	0	0	0	0	0	0.7	0	0	0	0	0	0	14.8	5.2	0	0	0	0	0	0	0	0	0	0	0	3.8	0	0	0	0	0	0	0	0	0	0	0	0	0	0	0	0
WBGene00019320	K02E10.6	52.2	5748.4	0	275.3	10.5	8.1	60.9	8.8	0	79	35	0	0	3.7	0	8.8	236.4	346.1	0	11.7	0	0	64	27.9	16.6	0	63.6	0	0	0	9	42.9	4.1	0	0	0	0	0	14.8	0	22.6	0	0	0	0	0	6.9	0	0	1535.5	42.8	14	0	0	15.1	0	42.5	46.9	167.8	0	0	279.1	97.2	83.4	82.2	66.3	820.1	26.1	848	51.3	1	137.3	14.9	1.5	0	58.7	297.3	77.6	1.4	33.3	95.4	426	121.3	172.4	2731.2	43	208.4	147.8	149.2	145.6	752.6	0	1784.1	436.3	370.4	764.5	717.1	0	0	61.6	14.9	85.2	403	575	33.3	2630.7	1146.3	1202.5	250.3	892	295.2	0	543.1	63.6	0	37.2	0	303.7	0	14.9	0	101.1	0	156.9	0	38.4	22.1	0	0	0	21.9	184.3	18.3	140	0	157.9	0	227.7	261.4	0	0	10.7	3.9	0	0	69.5	10.2	43.5	0	0	57.1	0	391.4	56.4	54.1	0	35	56.2	77.8	30.9	165.9	24.4	5.1	0	3.9	0	0	0	0	16.6	16.7	32.6	0	186	26.3	0	0	0	0	0	21.2	3.4	32.6	0	0	20	16.9	0	22.7	20.7	65.8	0	7	1.1	19.9	80.3	181.2	4.6	0	2469.5	138	0	402.9	422.5	42.7	178.9	297.5	100.7	242.5	733.6	669.8	655.3	557.7	167.4	16	37.4	296.2	0	6.3	13.1	0	20	11.3	9.1	0	0	0	0	18.2	71.2	92.1	41.5	133.1	461.4	8.1	40	0	0	0	29.4	37.5	24	10.5	0	0	32.3	9.7	4.3	30.1	0	7.3	8.1	19	11.9	7.5	0	0	2.3	73.8	0	6.6	5.9	123.3	0	0	0	23.7	13	47.3	0	0	0	0	0	6.8	14.6	13.8	333.7	1295.5	305.5	566	48.7	407.4	451.4	424.2	0	129.7	530.9	297.7	194.3	557.7	467.4	288.2	3.4	0.8	201.6	14	13.5	0	18.5	14.2	90.3	116.6	4317.3	0	0	10.5	33.3	0	0	8.3	0	0	0.7	0	34.4	90.1	0	0	0	25.2	7.1	233.8	0	22.1	14.9	0	74	5756.1	313	0	79.7	27.4	12.5	2.8	17	4.4	0.4	1.2	9.6	3.3	12.6	0	0	0	53.6	0	0	262.4	729.5	469.3	541.8	1033.1	3338.2	57	92.5	0	8	0	0	0	18.7	0	0	18.9	0	976.5	266.1	0	0	0	0	0	14.2	337	1919.3	7.6	178.4	188.1	7.3	0	0	38.5	0	7.4	0	0	0	4.3	0	1.7	0.1	6.1	19.5	49.7	0	0	0	17	46.9	0	0	37.6	42.9	26.6	130.1	35.4	0	0	0	25.8	64.8	62.7	10.5	17.2	0	0	18.1	0	7	4	0	30.1	27	19.7	41.9	0	44.8	1227.7	146.3	386.2	89	183.3	30.4	8.1	0	0	0	0	11.7	75.4	0	73.9	38.7	0	0	0	4.7	0	0	0	20.4	552.4	20.8	0	9	0	2.3	53.5	4.8	15.8	0	0.1	0	2.9	0	24.9	27.8	15.9	450.7	0	0	0	0	0	0	3.4	0	0	0.7	0	5.4	18.6	0	15.9	16.4	0.3	13.9	0	0	0	0	0	0.3	12.1	20.2	0	7.9	0	0	1277.7	14.8	16.6	33.6	64.1	11.3	15.7	13.5	45.6	14	145.2	114.2	11.8	33.3	42.4	48.3	40.9	0	0	13.1	22.6	0	0	3.7	0	10.5	2.4	0	0	0	0	0	13.2	0	0	20.8	0.3	1.4	0	0	4.5	0.1	16.9	2.4	35.3	17.6	0	0	2.5	0	0	0	0	0	9.4	0	0	0.6	1	12.8	0	50	64.9	35.2	68.6	67.4	153.4	2.2	60.8	133.2	45.3	42.5	58.2	295	131.1	298.1	213.2	128.9	306.5	921.1	141.2	290.7	26.2	35.4	65.1	6.4	159.4	75.9	260.7	248.7	123.7	129.4	559.1	24.2	6.2	0	79.7	0	46.7	168.3	46.3	32	34.8	181.4	351	378.8	0.1	0	108.3	679.7	477.2	197.4	81.6	150.3	503.4	356.8	3.3	0	7	0.4	9.3	6.6	9.6	0	231.4	139.7	0	0	19	76.4	19.4	22.6	38.7	0	5.3	0	8.9	16.4	1.3	23.4	1	12.4	0	0	0	10.5	0	11.1	8.4	0	35.9	1.3	6.1	0
WBGene00019321	K02E10.7	0	0	72.5	31.2	43.9	0	0	0	0	0	0	0	0	0	0	0	40.3	0	4.2	0	35	0	0	130.3	0	295.4	0	0	0	0	0	0	0	0	0	0	0	66.9	0	0	0	201.8	0	0	0	0	0	0	0	0	0	0	0	0	0	0	0	0	0	0	0	0	0	0	0	0	0	0	0	0	0	0	0	0	17.9	0	0	0	0	0	0	0	0	0	0	0	0	0	0	0	0	2.4	0	0	0	0	0	0	0	0	0	0	0	0	0	0	0	0	0	0	0	0	0	0	0	0	41	0	0	0	0	0	0	0	0	0	0	18.7	0	0	0	0	0	0	0	0	0	0	0	0	0	0	0	0	0	0	0	0	17.5	0	0	0	0	0	0	0	0	0	0	0	0	0	0	0	11.2	0	0	0	0	0	0	0	0	0	4.4	0	0	0	0	0	0	0	0	0	0	0	0	0	0	0	0	0	0	0	0	0	0	0	0	0	0	0	0	0	0	0	0	0	0	0	0	0	0	0	0	0	0	0	0	0	0	0	0	0	0	0	0	0	0	0	0	0	0	0	0	0	0	0	0	0	0	0	0	0	0	20.4	0	0	0	0	0	0	0	0	0	0	0	0	25.9	0	0	0	4.5	0	0	0	0	0	0	0	0	0	3.5	0	3.2	0	0	0	0	0	0	0	0	0	0	0	0	0	0	0	0	0	0	0	0	0	0	0	0	0	0	0	0	11.1	0	0	0	0	0	0	0	0	0	0	0	0	0	0	0	0	0	0	0	0	0	0	0	0	0	0	0	0	0	0	0	0	0	0	0	0	0	0	0	0	0	0	0	0	0	0	0	0	0	0	0	0	0	0	12.7	0	10.5	0	0	0	0	0	0	0	0	0	0	0	0	0	0	0	0	0	0	0	0	2.1	0	0	0	0	0	0	0	0	0	0	0	0	0	0	0	0	0	0	0	0	0	0	0	0	0	0	0	0	0	0	0	0	0	0	0	0	0	0	0	0	0	0	0	0	0	0	0	0	0	0	0	0	0	0	0	0	0	0	0	0	0	0	0	0	0	0	0	0	0	0	0	0	0	0	0	0	0	0	0	0	0	0	0	19.3	0	0	0	0	0	0	0	0	0	0	0	1.5	0	0	0	0	0	0	0	0	0	0	0	0	0	0	0	0	0	0	0	0	0	0	0	0	0	0	0	0	0	0	0	0	0	0	0	0	0	0	0	0	0	0	0	0	0	0	0	0	0	0	0	0	0	0	0	0	0	0	0	0	0	0	0	0	0	0	0	0	0	0	0	0	0	0	0	0	0	0	0	0	0	0	0	0	0	0	0	0	0	0	0	0	0	0	0	0	0	0	0	0	0	0	0	0	0	0	6.9	0	0	0	0	0	0	0	0	0	0	0	0	6.5	0	0	0	0	0	0	0	0	0	0	0	0	0	0	0	0	0	0	0	0	0	0	0	0	0	0	0	0	0	0	0	0	0	2.7	0	0	0	0	0	0	0	0	1.9	0	0	2.9	0	0	0	1.3	0	0	0	0	0	0
WBGene00019322	ahcy-1	11.5	18.7	20.3	54.6	4.9	76.4	0	246	91.4	112	71.3	44.6	0	0	302.8	113.7	0	41.7	0	0	9.6	48.5	131.4	65.5	23.6	43.4	46.2	0	25.2	0	32.2	2.4	86.7	26	50.3	9	47	13.1	150.2	259.8	0	20.3	43.1	64.2	60.9	69.4	42.4	47.3	207.5	25.5	34.1	0	38.6	0	0	0	180.8	13.8	93.4	0	27.6	128.6	0	0	0	55.5	102.8	481.1	189.6	12.2	101.3	3.2	52.2	100.6	18.2	50.5	24.6	17	2.6	69.5	218.1	57.4	0	88.2	147.3	201.3	141.4	120.9	92	132.4	75.5	629.1	40.4	33.7	149.4	123.7	49.7	22	53.2	2.9	9.9	21.3	132.7	0	29.1	25.2	10.5	110.2	204.8	167.8	42.8	0	35	112.9	56.4	0	60.1	33.2	0	13.3	58.6	0	16.8	63	0	32.1	14	114.1	360.9	164.2	20.9	36	0	1129.7	41.2	3.6	0	369.3	69.5	1058.7	798.7	54.2	59.9	0	75.2	0	36	29	51.2	85.8	8.7	0	24.9	0	201.9	28.3	25.2	0	114.2	49.2	22.7	18.5	120.1	26.8	52.6	14.6	401.2	164.5	80.9	126.8	20.2	25.5	0	47.1	12.1	171.8	186.5	59.3	33.5	69.8	73.8	67.7	14.2	0.7	420.5	172.9	0	12.1	22.7	25.3	20.8	50.1	47.5	60.5	34.4	58.8	24.1	61.6	0	33.7	0	99.1	53.1	6.8	58.9	21.4	5.9	62.1	97.3	83.8	0	80.1	26.2	96.2	20.2	80.7	0	201.2	110.2	12.1	39.1	0	46.5	48.6	0	38.3	55.9	298.4	139.3	42.2	14.1	134.6	51.2	87.1	541.6	380.3	337.5	48.1	166.1	80.9	19	4.3	32.4	2.6	26.1	0	48.8	245.6	89.6	115.4	16.8	89.5	9	119.5	42.1	0	7.9	6.2	0	81.5	53.9	1.9	33.6	38.4	42.9	29	101.4	15	0	79.3	14.2	45.5	0	41.3	47.4	86.3	203	81.9	21	19.6	0	100.9	64.4	0	0	273.1	115.7	51.3	139.5	111.2	21.9	61.2	38	406.5	465.8	21.6	37.6	3.4	272	131.7	57.7	18.5	45.2	52.4	19.6	503.2	351	428.7	395.4	556.7	353.8	209.5	54.8	0	35.2	25.5	109	48.1	481.3	990.6	416.2	617.8	383.4	234.2	1066.2	713.8	610.7	1204.3	11.9	899.4	994.9	528.9	218.2	3.6	801.8	1125	1190.6	1588.9	1261.1	1056.8	618.2	644.6	0	254.2	249.6	66.4	333.5	112	52	75.7	0	0	84.3	31.4	0	0	345	71.4	27.7	14	136.4	0	81.6	74.9	56.9	0	53.4	27.4	152.5	97.9	432.7	202.1	96.1	15.3	30.7	81.2	100.7	24.5	141	107.4	14.6	33.5	0	6.1	67.7	26.8	0	302.1	206.1	151	242.9	199.3	106.9	151.7	420.7	265.9	78.6	62.7	21.1	9.4	3.1	15.5	0	84.4	303.7	506.4	785.2	765.8	1712.9	1858.2	1549.7	819.5	790.7	153	39.5	537.9	646.3	833.1	607.5	681.2	1048.2	1287.2	810	174.8	52.7	27.1	30.9	0	35.8	0	273	297.7	1027.6	476.8	775.7	704	314.7	177.2	87.1	26.2	0.7	32.1	30.6	35.7	39.7	53	168.7	48.3	11.9	0	67.1	25.2	80.5	90.2	16.6	33.9	158.7	30.5	0	364.1	205.3	80.1	30.9	40.1	21.7	23.1	11	131.5	43	7.6	34.6	22.2	511.2	227.9	131.6	50.5	24.4	25.7	1.6	95	0	0	37.7	96.5	65.2	40.3	23.4	102.5	0	0	333.8	186.7	42.3	17.7	39.1	70	70.4	26.8	163.1	84.3	15.6	0	71.1	96.7	35	37.3	369.2	19.1	0	1246.4	797.1	141.4	777.8	1537.5	1287.5	965	1376.8	1854.2	815	1064.1	546.9	504.8	213.4	120.4	132.4	114.2	94.2	91.2	143.2	73.8	98	89.6	92.6	275.7	117.6	137	104.1	157	130.3	101.2	98.3	41.5	106.5	69	434.2	159.2	58.7	101.6	158.5	137.5	161.1	149.5	112.1	213	235.6	183.5	111.6	117.4	149.5	169.8	118.3	137.4	106	105.5	136.1	152.3	141.6	504.6	312.2	78.6	44.6	9.5	84.1	74.2	123.7	28.7	127.3	166.4	102.3	191.4	84.4	3	102.6	58.5	301.5	81.5	59.4	86.4	54.7	126.8	21.5	96.8	92.3	40.7	88.6	214.1	46.5	27.5	623.4	1150.4	418.1	259.9	189.6	76.7	40.7	73.8	649	209.1	98.6	56.2	117.2	88.7	69.1	90.3	106.4	89.2	237.3	109.4	84.2	80.4	94.9	85.7	796	417.8	167.3	105.1	41	134.7	152.2	110.7	46.4	188.6	92.2	98.2	127.8	466	152.9	86.2	116.7	142.8	69.8	102.7	385.2	70.6	131.5	137.1	95.1	82.1	145.8	106.2	68.5	152	96.3	98.5
WBGene00019323	teg-4	121.1	41	54.5	65.9	45.2	124.8	42.7	122.1	0	10.1	0	9.7	106	26.9	15.2	0	10.1	118.7	56.3	0	36.9	38.5	63.5	105.1	48.6	67.3	169.5	213.3	19.6	202.9	115.7	168.4	61.1	81	98.7	0	0	40.7	34.7	73.6	23.5	72.6	9.1	20.6	0.7	36.3	13.4	10.7	92.6	67.1	112.3	3.1	119.5	32.1	0	73.1	76.5	38.2	0	24.3	85.6	122.7	70.3	0	100.8	0	150.1	23.4	72.9	0	177.2	0	70.2	58.1	63.2	10.6	73.3	22.2	0	0.8	9.8	35.6	93.6	50.6	113.1	119.7	29.2	21.3	12.4	23.5	38.1	67	76.6	53.4	181.3	30.5	31.1	7.9	27.7	7.4	70.8	1.1	135.1	12.6	0	88.4	81.4	27.1	12.9	71.3	0	2.2	53.9	80.2	0	0	56.3	51.8	0	157.5	26.8	40.2	72.3	0	0	14.8	42.6	47.6	16.3	17.8	64.8	40	80.7	81.2	0	0	118.3	304.6	6.2	130.8	168.8	159.7	93.7	114.7	0	81.5	177.9	94.4	64.1	138.2	72.7	89.5	109.4	230.5	133.2	132.3	124.8	120	70.4	114.3	149.7	79.1	174.2	170.2	66.2	81.1	252.2	175.3	81.1	84.4	96.2	110.3	2.5	197.1	65.3	146.9	211.3	110.4	165.1	0	119.4	75.2	183.7	122.2	119	121.4	81.1	187.2	124.4	137.7	97.5	206.9	161.6	64.6	127.8	22.7	17.3	197.6	13.6	45.3	144.1	113.1	82.6	105.8	170.7	74.6	142.3	158.5	176.2	166.9	95.7	165.2	57	99.1	81.7	95.8	96.4	101.9	150.4	132.9	96.2	63.9	133.6	186	148.4	70.6	114.9	197.8	190.2	115.2	230.2	150.4	256.3	212	106.3	166.9	99.1	172.8	111.1	148.3	143.9	123.9	229.2	154.6	176.4	106.6	166.8	166.1	85.4	83.6	153.1	92.3	95.4	139.3	152.2	49.4	128.1	137.8	108.1	53.3	146	142.8	72.2	132.5	114.2	34.5	192	162.4	22.4	83.7	185.2	186.3	78.7	235.6	95.7	169.6	185.1	88.9	108.3	171.2	42.8	106.3	56.4	116.4	87.9	122.3	157.1	73.9	27	208.6	163.2	518.7	116.1	163.1	130.7	155.6	40.1	126.7	30.6	173	110	66.7	181.7	57.6	116.9	74.8	29.5	17.8	117.5	43.7	211	99.5	181.4	228.4	127.5	103.4	12	87.2	43.2	71.3	43	105.1	279.1	73.4	90.1	40.5	150.3	156.3	56.2	73.2	111.4	44.3	164	111.4	81.2	146.5	64.6	110.2	53.2	48.7	155.1	173.8	22.8	84.5	217.6	221.1	98.8	181.3	237.6	58.3	66.5	366.9	150.1	35.9	34.1	53.1	313.3	144.8	121.6	94.2	145.8	162.5	195.6	175.2	106.9	91.7	37.4	15.6	132.5	49.1	117.2	153.6	203.4	137.9	49.7	60.4	88.3	6	77.4	139.2	109.2	82.2	173.5	183	70.1	125.1	59.4	104	111.1	23.8	59.3	173.3	43.5	46.8	123.2	175.1	144.9	161.8	90.1	119.2	244.1	122.9	70.3	0	149.9	22.3	60.1	130	129.7	67.9	60.2	232.6	89.5	112.3	108.8	146.4	141.6	99.1	35.2	78.7	127.4	53.2	40.8	173.1	124.1	142.3	67.1	177.2	58.1	0	204	42.3	88.2	91.8	145	201	72.4	181.7	155	156	99.5	148.7	68.3	142.4	178.4	146.4	163.8	214.3	116.5	61.3	46.7	206.4	65.6	99.2	128	150.6	63.4	120	61.5	200.3	152.5	187.9	163.5	0	132.4	41.4	73.4	140.7	134.4	116.3	123.1	130.5	207.3	219.3	256	121.1	139.2	167.4	129.5	125.9	99.2	77.5	90.5	95.9	246.8	157.1	150.8	216.3	119.8	165.8	162.1	206.7	158.4	129.3	130.8	161.9	121.2	140.5	205	182.6	161	106.5	191.3	170.8	110.9	136.6	137.7	76.3	0	177.8	41	55.4	222.8	256.4	46	19.6	9.9	67.9	53.7	99.9	91.6	101.7	153.7	164.7	88.2	97	130.7	112	120.1	94.6	89.1	131.4	94	127.3	102.8	76.7	90	134.5	136.8	180.6	71.3	112.1	99	81.7	106.1	83.4	29.4	156.7	83.2	51.7	135	120.3	11.5	159	132.6	115.9	118.4	72.8	121.6	59.8	152	42.6	44.1	65.8	49.1	64.8	75.9	50.3	81.9	149.6	137.1	45.6	140.1	77.9	204.6	195.1	164.1	79.7	117.7	77.3	56.7	2.4	115.4	114.1	79.1	29.1	171	96.6	127	183.5	42.7	165.3	62.9	121.6	90.9	174.5	185.5	26.6	269.4	105.8	186.3	144.8	110.7	190.5	163.4	102.3	165.8	151.7	178.5	127.6	131	158.6	185.4	146	87.5	153.9	232.5	195	96.6	113.5	111.6	66.8	161	94.3	216.5	159.6	128	113.5	88.2	116.4	63.7	93.8	135.3	95.4	124	129.9	158.6	153.9	68.5	77.6	175.2	90	139.7	103.2	68.6	96.4	149.9	105.6	67.5	31.4	117.9	46.9	122.4	175.6
WBGene00019324	K02F2.5	105.6	19.5	1091.7	3453.1	1655.1	3376.2	2466.6	626.2	278.4	2152.3	484.1	4278	78.3	190.7	11.7	0	0	11.2	412.4	1849.3	1318.9	650	5159.1	397.1	1522.2	1184.5	700.2	2962.7	1656	669.1	720.5	453.9	927.1	168	17580.8	13477.9	2934.6	1059.4	1578.3	0	0	2473.8	0	0	3.7	17	5.2	15.6	162.1	0	0	0	236.6	606.8	68.2	100.8	6708.8	1889.1	105.6	0	0	141	0	0	107.1	0	0	0	73.7	0	0	8.1	0	0	48.6	0	0	11.9	0	0	0	287	186.4	474.8	7.4	0	1.7	4.7	0	0	0	20.9	129.3	0.1	0	24.4	32.6	5.6	0	821.4	277.1	0	0	94.9	593.2	0	14.8	9.4	0	0	0	0	16.1	457.6	1711.4	0	1444.6	3.6	2211.3	588.3	518.3	512.1	98.5	1157.6	6857.4	510.1	116.5	267.9	0	168.6	353.8	335.1	1050.1	0	0	277.5	764.2	29.1	0	48.5	0	0	0	0	161.5	4.9	0	5	34.2	11.9	0	98.5	0	0	0	0	0	0	0	0	0	84.8	0	0	93.6	0	0	18.1	0	0	0	0	15.5	0	0	0	16.3	0	4.6	51.7	0	6.2	9.8	1149.1	0	5.2	0	0	0	31.4	47.7	0	0	9.7	4.5	73.4	18.6	0	0	0	0	0	4.1	0	0	12.8	0	0	0	0	1.5	0	15.9	2.1	0	0	11.9	0	0	0	0	0	0	8.4	29.5	40.6	13	0	0	0	33.8	0	2.1	0	0	0	0	0	0	11.8	0	0	0	0	195.8	177.5	1.6	0.2	0	0	0.7	7.8	6.1	0	0	764.9	0	30.2	273.8	0	0	0	86.8	0	61.1	250.3	0	0	330.5	167.9	0	53.1	425.8	16.7	68	106.9	14.5	0	24.1	0	16	0	7.7	0	0	0	0	3.4	19	17.2	6.8	16.9	0	0	0	0	25.9	34.5	0	0	0	11	0	4.3	0	0	0	0	0.2	0	0	23.8	0	0	0	18.9	77.4	62.3	0	0	0	0	38	5.8	0	0	0	0	15.4	13.7	0	0	9.3	131.4	6	0	0.9	0	2.9	11.6	5.9	0.3	0	0	0.7	0	6.4	0	3.1	0	0	0	19.6	0	0	0	0	0	0	121.2	1172.7	0	1381.7	0	0	90.8	0	0	0	1791.4	0	0	0	3.7	0	0	0	61.1	6.4	0	0	342.8	72	1.8	240	32.8	107.8	13.3	0	0	0	0	0	0	0	0	0	3.4	13.2	101.9	4.8	32.8	57.7	377.7	0	0	0	0	0	0	0	0	6.5	11.6	26.3	0	0	1.4	0	0	0	0	0	0	0	0	296.9	2.7	0	543.4	0	0	0	12.2	0	45.1	0	0	2.7	0	205.5	0	0	2.9	9	0.4	0	0	0	105.4	1353.5	0	0	0	0	313.4	246.1	0	21.5	0	0	0	8.7	48.8	1.4	53.4	308.3	0	1.4	365	4746.6	1.6	0	0	0	3.2	8.7	44.1	186.7	0	0	893.5	7	0.1	3.2	0.3	10	0	0	0	19	2.6	0	7.8	0	37.4	0	0	0	0	0	541.5	0	7.9	0	9.2	0	311.9	0	0	0	4.5	25	10.8	20	0.8	9.1	0	0	0	7.8	0	0	0	0	0	0	1.5	0.9	1.9	0	0	0	4.5	0	0	0	0	0	0	0.8	0	2.8	0	10.1	0	7.1	1	0	10.1	0	7.7	0	0	0	0.8	6.4	2.4	2.5	6.1	3.2	2.5	0.5	0	0	0	0	3.8	0.6	0	0	0	0	4.7	0	0	0	3.8	0	0	0	0	33.4	0	7.3	0	0	20.2	0	0	0	7.1	0.4	0	9.9	13.4	0	6.9	0	0	5	0	0	0	0	1	0	0	0	0	14.2	11.2	0	18.6	0	5.3	0.3	0	0	0	0	2.9	11.4	0	0	0	1.4	0.5	0	0	9.3	3.5	0.1	0.5	0	13.2	10.9	0	0	14.1	0	0.6	0	0	2.3	0	0	0	0	0	0	0	1.2	0
WBGene00019326	K02F3.2	0	0	0	11.1	0	0	0	0	0	0	0	0	0	0	0	0	0	0	7.9	0	0	0	0	0	0	0	0	0	0	0	0	0	0	0	0	0	0	0	0	0	0	0	0.5	0	2.3	0	8.2	0	0	0	44.5	0	0	0	0	0	0	0	0	0	0	0	0	0	0	0	0	0	8	0	13.4	0	0	3.7	0	0	0	0	0	0.8	1.1	0	0	0	0	0	0.7	5.8	0	1.3	66.6	0	0	5.4	5.9	0	0	0	0	0	11	1.1	0	3	0	0	0	0	0	0	0	0	0	0	0	0	0	1.9	88.6	0	13.4	0	0	0	0	0	0	0	0	0	0	0	0	0	0	0	0	0	0	0	0	0	0	0	0	0	0	0	0	41.5	0	0	0	0	0	0	8.2	0	0	10.5	7.8	8.4	3.4	0	0	0	0	0	6.8	7.1	0	5.5	0	5	3.2	0	0	17.6	0	0	0	0	0	0	0	0	0	13.8	13.7	2.4	0	0	0	10.4	0	0	2.2	0	0	0	0	0	3.1	0	0	0	0	0	0	0	0	3.6	5.6	4.7	0	0	4.9	0	3.1	4.8	0	0	5.3	0	0	0	0	0	5.2	4.8	0	0	0	1.7	5.6	0	0	7.1	0	0	0	0	0	0	0	0	6.5	0	0	5.3	2.4	0	0	0	4.2	0	7	0	0	0	0	3.8	0	0	4.8	0	0	0	0	0	0	4	6.7	0	0	0	0	0	8.8	0	0	0	0	0	15.2	0	0	0	0	0	0	0	0	0	0	0	0	7.5	0	0	0	0	0	0	7.6	0	0	6	3.1	2.1	0	0	0	0	5.7	0	0	13	0	0	0	12.6	0	4.3	4.1	2.7	0	5.3	0	0	10.6	0	0	0	0	4.6	0	1.5	0	0	0	1.5	0	0	0	3.6	0	0	17.3	54.5	0	0	0	0	0	0	0	0	0	0	0	0	0	0	0	0	0	0	0	0	12.4	11.4	7.2	0	0	0	0	0	0	0	4	8.9	0	0	10.7	8.9	0	0	0	8.4	1.9	11.9	0.9	0.9	0	4.4	3.7	9	0	0	0	6.4	0	0	0	0	0	0	0	3.1	0	0	0	1.4	0	0	2.9	0	0	2.8	2.2	3	0	0	8.1	5.1	0	0	0	0	0	0	0	5.8	0	0	0	6.3	0	0	0	3.3	0	0	7.4	6.6	0	5	0	9.8	0	14.3	0	0	0	0	0	0	0	0	0	15.9	4.8	0	7.6	0	0	0	0	0	0	0	0	0	0	3.3	0	0	0	0	0	0	0	0	0	0	6.5	0	3.4	3.2	0	0	0	0	2.1	0	0	0	0	0	0	0	0	0	0	13.1	8.1	0	0	17.9	2.8	0	0	0	0	3.9	3.2	0	0	0	0	0	0	0.8	8.6	0	0	0	1.7	13.5	0	0	4.8	0	10.1	3.5	3.4	4.4	0	0	1.3	6.1	5	0	0	0	0	0	0	0	3.8	0	0	1.3	0	4.3	0	0	1.2	0	0	0	6	4	1.5	3	4.2	13.3	4.3	0	0	2.5	4.6	0	0	3.5	0	0	0	0	0	0	5.7	0	0	0	9.8	0	8.5	0	0	0	2.5	6.4	0	0	0	0	0	0	8.3	0	0	6	0	1.1	0	0	1.9	5.2	4.3	0	2.9	0	4.3	0	0	0	0	0	0	0	9.3	0	13	5.1	0	0	0	8.6	0	0	0	0	0	5.7	0	1.7	3.5	0	1.9	0	0	0	0	4.2	0	0	0	7.5	0	0	5.5	13.1
WBGene00019327	zip-2	81.7	54.7	885.1	768.5	365	121.7	89.6	309.6	274.7	333.9	115.5	178	77.1	69.5	304.1	209.6	144.5	276.7	56.1	300.3	428.7	314.2	849.5	249.8	699.1	577.2	139.5	193.9	92.4	311	149.6	239	73.5	127.6	200.4	133.2	615.3	191.7	1093.6	129.1	227.3	105.1	87.9	101.1	101.9	180.4	87.8	293.9	341.2	104	113.5	76.2	146	169.8	98.7	155.1	330	256.4	174.9	142.8	130.5	1029.1	18.4	317.7	60.1	0	221.8	104.2	485.8	190.4	0	186.2	143.7	52.5	354	384.3	305.5	236.5	209.7	176.8	342.7	86.7	436.4	454.8	72.5	134.1	115.7	393	302.1	261.6	263	328.5	491.8	131.5	146.3	318.8	257.8	166	223.5	405.9	149.3	186.8	481.9	281.2	451.9	427.4	283.4	107.4	142.8	215.8	413.7	340.8	380.6	180.5	36.7	62.7	188.1	366.1	321.2	201.2	110.3	102.3	176.9	101.4	167.2	342.8	393.9	234.5	94.6	284.8	151.7	209.9	203.1	112.5	73	333.1	112.7	297.5	115.8	998.6	0	117.3	265.9	185.5	239.6	221.3	138.3	167.7	114.9	94	288.4	127.2	195.6	190.4	200.4	119.8	180.1	166.4	304.3	222.5	232.1	117.9	102.8	176.9	112.7	115	10.1	79.1	125.1	189.9	170.8	139.5	101.2	173.8	135.5	146.3	92.7	219.3	179.4	55.5	102.6	253	244	275.5	206.5	44.5	346.7	200.7	63.7	89	242.3	197.1	108.1	77.7	70.6	104.5	146.1	258.2	67.3	148.7	159.2	224.3	281	284.6	228.7	202.2	182.4	402.2	400	537.1	608.4	769.9	130	229.2	138.5	109.7	686.8	83.1	140.8	179.6	101.6	516	153.1	176.1	108	142.9	98	203.5	221	155	328.4	328.9	181.7	234.5	117.5	45.3	95.2	100.5	107.7	151.6	257.9	183.9	78.2	105.1	247.8	109.5	146.6	68.8	77	171.9	179.6	130.7	218.6	205.4	159.5	25.8	132.8	72.5	125.8	71.2	269	189.3	87.2	108.7	57.6	100.5	46.1	90.1	140.3	157.6	48.7	95.2	46.3	52.2	143.7	281.5	196.9	460	348.4	284.2	164.5	71.8	405.5	169.9	177.2	148.1	398.2	369.6	189.8	132.1	158.1	83	145.2	28.3	69	416.2	438	102.7	71.6	173.7	348.7	295.3	125.2	148.2	177.3	118	197	256.6	113.4	183.1	69.1	158.1	164.5	228	113.8	120.5	228.3	79.2	68.6	110.6	111.1	125.5	295.9	207.6	71.9	91.1	76.8	211.1	90.6	241.7	68.6	141.4	109.6	73.1	50.9	328	361.3	162.2	102.8	187.9	80.5	37.3	136.3	95.7	204.8	290.3	63.8	188.8	256.3	236.3	192.4	370.9	104.2	327.2	295.1	18.6	54.6	208.4	158.2	57.8	176.5	183.7	0	145.7	233.9	267	150	91.8	130.5	73.4	129.1	92.3	220.8	166.2	421.4	219.1	238.1	156.5	80.1	78.6	144.1	120.5	226.5	101.4	74.1	71.9	109.8	138.5	243.3	192.2	313	171.1	282	225.1	97.5	61.1	103.9	111	101.3	79.5	118.9	55.7	26.3	153.5	45.7	78.1	192	73.8	101.5	142.7	169.1	162.4	179.1	79.4	120.3	171.3	80.7	283.4	144.8	208.3	144.3	157	99.2	75	115.8	157.4	131	79.2	86	133.6	180.8	159.2	121.7	41.4	23.7	91.4	127.9	165.9	203	259	123	253.3	119.5	171.7	166.1	93.7	145.5	291.7	269.4	73.6	144.9	305	272.3	245.1	179.9	146.7	176.1	118.8	90.2	128.7	183.1	198.1	204.5	67.9	233	139.8	136.6	154.5	157.5	376	187.4	188.2	63.2	107.9	180.8	211.3	146.5	85.4	7.7	113.5	98.6	234.6	90.7	141.9	166	118.6	249.3	142.8	136.4	196.8	42.9	281.7	258.5	170.1	110.3	68.4	256.1	201.1	147.5	234.6	281.7	72.9	316.6	211.2	139.4	270.6	142.7	62.2	67	253.1	382.7	144.9	50.4	95.4	75.2	350.3	263.9	281.1	112.2	138.3	215.4	99.5	196.8	122.8	69.4	2.7	96.2	66.3	117.4	62.6	2	57.7	11.3	225	203.3	64.6	25.9	86.7	57	182.4	98.4	46.9	107.2	24.3	64.4	174.9	21.3	290.6	4.6	18.2	112.7	90.2	8.4	84.1	59.3	17.8	56.9	11.9	218.3	9.9	75	430.9	186.2	169	407.2	268.5	198.7	117.3	363.2	304.1	239.9	130.7	297.4	118.1	321.2	131.5	265	184.2	233.4	191.3	241.1	226	202	298.7	76.1	138.2	319.7	238.6	386	258.1	148.3	239.8	122.5	226.1	375.4	105.2	307	165.9	0	214.5	333.9	205.2	263.4	348.9	347.8	168.3	218.3	560.3	740.2	620.4	668.9	184.4	411	180.2	394	273.7	288.8	181.5	30.3	34.2	38.9	15.1	86.6	22.5	204.5	169.2	102.8	51.9	230.6	270	163.6	31.8	213.7	3.1	24.4	153.2	392.9	501.5	54.1	183.8	380.2	40.8	125.1	338.7	46.6	14.9	21.7	157.6	0	15.9	69.3	19.4	3.7	0
WBGene00019328	clec-149	0	0	0	0	0	0	47.8	0	0	27.1	0	0	0	0	8.6	0	0	0	0	0	0	0	0	9.4	0	118.7	0	0	0	0	0	0	0	0	0	0	0	0	0	0	0	0	209.1	68.9	0	41.7	105.8	0	0	0	0	0	0	52.3	0	0	0	0	0	0	0	0	0	0	0	0	0	0	0	0	0	0	0	0	0	0	0	0	0	0	1.4	0	0	10.2	0	0	0.8	1	0.5	0	0	199.6	0	0	0	0	0	149.4	69.4	0	0	0	0	0	0	0	0	0	0	0	0	0	11.7	0	0	0	113	1.1	0	0	0	0	0	0	0	0	0	0	0	0	0	0	0	0	0	0	0	0	0	0	0	0	0	0	0	0	0	0	0	0	0	0	0	0	0	0	0	0	0	8.8	0	0	0	0	0	0	0	0	0	0	0	0	0	0	5.2	0	0	0	0	0	0	0	0	0	0	0	0	0	0	0	0	0	0	0	0	0	0	0	0	0	0	0	0	0	0	0	0	0	0	0	0	0	0	0	0	0	0	0	0	0	0	0	0	0	0	0	0	0	0	0	0	0	0	0	0	0	0	0	0	0	0	0	0	0	5.2	0	0	0	0	0	0	0	0	0	0	0	0	0	24.3	0	0	0	0	0	5.4	0	0	0	0	0	0	0	0	0	0	0	0	0	0	0	0	0	0	0	0	0	0	0	0	0	0	0	0	0	0	0	0	0	0	0	0	0	0	0	0	0	0	0	0	0	0	0	0	0	0	0	0	0	0	0	0	0	0	0	0	0	8.9	0	0	0	0	0	0	0	0	0	0	0	0	0	0	4.3	0	0	0	0	0	0	0	0	0	0	0	3.1	0	0	0	0	0	0	21.2	0	0	0	0	0	0	0	0	0	0	0	0	0	4	0	0	0	0	0	0	0	0	0	0	0	0	0	0	0	0	0	0	0	0	0	0	0	0	0	0	4.6	0	0	0	0	0	0	0	3.5	0	0	0	0	0	0	0	0	0	0	0	0	0	0	0	0	0	0	0	0	0	0	0	0	0	0	0	0	0	0	0	0	0	6.2	0	0	0	0	0	8	0	0	0	0	0	0	0	0	0	0	0	0	0	0	0	0	0	0	0	0	0	0	0	0	0	0	0	0	0	0	0	0	0	0	0	0	5.6	0	0	0	0	0	0	0	0	0	0	3.1	0	0	0	0	0	0	0	0	0	0	0	0	0	0	7	0	0	0	0	0	0	0	0	0	0	1.3	0	0	0	5.4	0	0	0	0	8.4	0	0	0	4.3	0	6	0	58.2	228.5	0	0	0	0	0	0	0	0	0	0	0	0	0	0	0	0	0	0	0	0	0	0	0	0	0	0	0	0	0	0	0	0	0	0	0	0	0	0	0	0	0	0	138.1	0	0	0	0	0	0	0	0	0	0	0	0	6.8	0	0	0	0	0	0	0	0	0	0	0	0	0	0	0	0	0	0	0	0	4.3	6.9	0	0	0	0	0	0	0	1.4	0	0	1.5	0	0	0	0	0	0	0	0	0	0	0	0	0	0	0	0	0	0	0	0	0	0	0
WBGene00019329	ceeh-1	16.3	76.9	0	5.7	0	16.3	43.4	0	0	50.6	0	26.8	8.1	5.6	4.8	0	0	0	0	0	0	0	0	12.9	0	0	32.6	0	0	28.5	0	0	0	0	17.1	0	0	0	0	0	34.2	0	16.2	0	0	0	0	2974.8	0	0	0	0	1.5	0	0	0	0	0	151.4	0	0	30.6	32.5	195.9	87.4	46.3	0	0	0	1375	1.8	0	18.4	15.5	0	0	237	923.8	9.8	585.2	594.9	40.6	0	12.4	0	0	145.7	1.9	0.1	0.2	302.2	1.9	0	0	0	11.9	0	0	0	4.7	0	524.1	89.1	9.7	0	0	18.9	23.4	0	15.1	15.3	0	0	0	0	55.5	0	0	88.9	0	51.9	0	0	0	0	0	26.9	0	48.2	0	0	110.9	0	315.6	0	0	10.7	126.2	0	95.3	0	0	11.1	0	0	25.2	0	4	4.2	24.3	5.4	0	0.4	0	34.3	9.4	18.2	177.8	17.4	1.7	205.1	0	1.6	0	0	21.6	0	0	0	0	0	0	0	0	169.2	0	0	36.6	0	0	0	0	0	23.1	0	0	20.8	2.3	15.6	0	0	0	0	0	0	16.2	0	6.4	0	129.3	0	0	0	6	0	0	15.2	5.3	0	0	0	0	2.1	2.3	8.5	0	167.3	1.3	3	0.9	0	118.2	0	20.3	0	11.9	0	0	4.4	0	15.3	0	0	0	0	0	0	0	2.8	0.5	1.7	12.2	0	5.5	0	3.2	5.7	4.3	17.6	0	3	33.1	48.4	0	0	0	0	0	0	0	0	1.3	0	0	0	0.9	1.5	0	0	0	0.5	0	0	0	0	4	0	0	1.6	0	0	0	0	0	0	14.1	7.4	0	3.6	0	12.1	0	0	0	38.1	0	0	0	0	21.5	0	0	0.9	0	0	0.6	1506.3	1566.1	76.3	415.2	0.3	10.8	0	0	0	0	7.1	0	15.8	37.6	17.6	38.2	124.2	966.3	88.1	600.7	18.2	63	374.2	705.9	56.9	894.7	31.2	0	1.1	54	525	50.6	360.3	618.9	0	0.4	0	16	0	0	6.1	5.1	0	253.1	0	287.5	0	90.5	169.5	33.6	0	0	0	0	0	3.2	11.6	0	0	5.9	0	0	0	0	0	6.1	8.6	0	324.8	158.4	0	46.4	13.4	0	4.2	0	0	13.7	0	0	0	45.5	17.4	1359.9	1254.8	61.2	1083.4	1044.4	14.5	0	0	0	2	14.1	0	0.6	60.1	0	16.2	361.5	799.9	0.9	11.9	165.9	206	53.6	563.9	4.6	0	0	25.5	136.3	520.2	517.9	48.6	327.7	680	0	0	0	0	7.2	5.5	0	0	830.8	412	0	4.5	28.1	18.9	0	4.9	0	0	0	26.6	15.1	1.4	0	0	0	0	14.5	6.4	0	161.4	0	0	9.6	0	0	58.7	0	0	0	0.2	0	0	0	0	0	0	0	0	0	10.3	0	0	0.9	0.6	3.6	0	0.5	6	0	5	12.4	0	0	0	2	0	4.3	0	16.3	4.1	11.2	1.2	0	6.6	0	0	0	0	0	0.2	20.5	0	137.6	17.6	9.8	57.6	126.3	719.3	483	5.1	0	38.5	930.9	507.8	126.3	41.2	149.7	981.6	0	30.4	1.6	0	0	0	0	7.1	8.7	2.2	16.7	0	44.6	16.3	3.3	0	9.4	16.3	23	0	14.5	40.1	8.5	0	29.9	0	8.9	2.9	0	5.1	2	0	19.8	15.8	11.8	0	8	9	0	9.3	315.8	477.4	377.5	330.2	322.1	345.8	82.7	298.2	0	0	6.2	29.4	11.4	25	8.1	0	5	15.4	18.1	0	0	0	0	66	0	0.8	0	9.3	0	0	7.2	1.9	26.1	0	17.8	0.5	0	0	11.4	27.7	0	0	20.4	0	6.1	4.3	18.5	1.3	5.4	0	0	4.5	0.3	0	1.7	20.1	3.6	1.5	5.7	3	0	21.9	0.3	5.8	2	0	4.7	3.9	9.1	0	0	0	8.1	15.5	0	0	16.9	14.9	40.2	9.5	6.3	27.4	17.9	27.3	13.7	22.8	1.3	9.6	0	0	0	3.6	1
WBGene00019331	dos-3	0	0	0	0	31.8	0	0	0	0	0	0	0	0	0	0	0	0	0	0	0	0	0	0	0	0	0	0	0	0	0	0	0	0	0	0	0	0	0	0	0	0	0	0	0	0	0	1.5	0	0	0	0	0	0	0	0	0	0	0	0	0	0	0	0	0	0	0	0	0	0	0	0.8	0	0	0	0	0	0	0	0	0	0	0	0	0	0	0	0	0	0	0.2	0	0	0	0	0	0	0	0	0	0	0	0	0	0	0	0	0	0	0	0	0	0	0	0	0	0	0	0	0	0	0	0	0	0	0	0	0	0	0	0	0	0	0	0	0	0	0	0	0	0	0	0	0	0	0	0	0	0	0	0	0	0	0	0	0	0	0	0	0	0	0	0	0	0	0	0	0	0	0	0	0	0	0	0	0	0	0	0	0	0	0	0	0	0	0	0	0	0	0	0	0	0	0	0	0	0	0	0	0	0	0	0	0	0	0	0	0	0	0	0	0	0	0	0	0	0	0	0	0	0	0	0	0	0	0	0	0	0	0	0	0	0	0	0	0	0	0	0	0	0	0	0	0	0	0	0	0	0	0	0	0	0	0	0	0	0	0	0	0	0	0	0	0	0	0	0	0	0	0	0	0	0	0	0	0	0	0	0	0	0	0	0	20.2	0	0	0	0	0	0	0	0	15.1	0	0	0	0	0	0	0	0	0	0	0	0	0	0	0	0	0	0	0	0	0	0	0	0	0	0	0	0	0	0	0	0	0	0	0	0	0	0	0	0	0	0	0	0	0	0	0	0	0	0	0	0	0	5.1	0	0	0	0	0	0	0	0	0	0	0	0	0	0	0	0	0	0	0	0	0	0	0	0	4.1	0	5.8	0	0	0	0	0	0	0	0	0	0	0	0	0	0	0	0	0	0	0	0	0	0	0	0	0	0	0	0	0	0	0	0	0	0	0	0	0	0	0	0	0	0	0	0	0	0	0	5.3	0	0	0	0	0	0	0	0	0	0	0	0	0	0	0	0	0	0	4.1	0	0	0	0	0	0	0	0	0	0	0	0	0	0	0	0	0	0	0	0	0	0	0	0	0	0	0	0	0	0	0	0	0	0	0	0	0	0	0	0	0	0	0	0	0	0	0	0	0	0	17.8	0	0	0	0	0	0	0	0	0	0	0	0	0	0	0	0	0	0	0	0	0	0	0	0	0	0	0	0	0	0	0	0	0	0	0	0	0	0	0	0	0	0	0	0	0	0	0	0	0	0	0	0	0	0	0	0	0	0	0	0	0	0	1.1	0	0	0	0	0	4	0	0	0	0	0	0	0	0	0	0	0	0	4.1	0	0	0	0	0	0	0	0	0	0	0	0	0	0	0	0	0	0	0	0	0	0	0	0	0	0	0	0	0	0	0	0	0	0	0	0	0	0	0	0	0	0	0	0	0	9.3	0	0	0	0	0	0	0	0	0	0	0	0	0	0	0	0	0	0	0	0	0	2.5	0	0	0	6.3	0	0	0	0	0	0	0	0	0.8
WBGene00019332	K02F3.9	0	0	0	12.9	0	0	0	0	0	0	0	0	0	0	2.3	0	0	0	0	0	33	0	0	0	0	0	0	0	0	0	0	0	0	0	0	0	0	0	0	0	0	0	722.6	139	44.2	353.5	415.5	0	0	0	0	0	0	0	0	0	0	0	0	0	0	0	0	0	0	0	0	0	0	0	0	0	0	0	0	27.7	0	0	44	0.1	0	0	0	0	0	0	1.2	0	0	0	0	3.2	0	0	0	0	0	20.3	0	0	0	0	26.6	0.2	0	0	0	0	0	0	21.6	0	0	0	0	0	0	0.6	0	0	0	0	0	0	0	0	0	31.7	0	0	0	0	0	0	0	0	0	0	0	80	0	0	0	0	0	0	0	0	0	0	0	0	0	0	20.2	6.8	0	0	0	0	0	0	0	0	0	0	0	0	0	0	0	0	0	0	0	0	0	0	0	0	0	0	0	0	0	0	0	0	0	0	0	0	0	0	0	0	0	4.5	0	0	0	0	0	0	0	0	0	0	0	0	0	0	0	0	0	0	0	0	0	0	0	0	0	0	0	0	0	0	0	0	0	0	0	0	0	0	0	0	0	0	0	0	0	0	11.1	0	0	0	0	0	0	0	0	0	0	0	0	6.5	0	0	0	0	0	0	0	0	0	0	0	0	0	0	0	0	0	0	0	0	0	0	0	0	0	0	0	0	0	0	0	0	0	0	0	0	0	0	0	0	0	4.7	0	0	0	0	0	0	0	0	0	0	0	0	0	0	0	0	0	0	0	0	0	0	0	0	6.7	0	0	0	0	0	0	0	0	0	0	0	2.5	0	0	0	0	0	0	0	7.8	0	0	0	0	0	0	0	0	0	0	0	0	0	0	0	0	0	0	0	0	0	0	0	0	0	0	0	0	0	0	0	0	0	0	8.3	0	0	0	0	0	0	0	0	4.3	0	0	0	0	0	0	0	0	0	0	0	0	0	0	0	0	0	0	0	0	0	0	0	4.3	0	5.4	0	0	0	0	0	0	0	0	0	0	0	0	0	0	0	0	0	0	0	0	0	0	0	0	0	0	0	0	0	0	0	0	0	0	0	13.2	0	6.3	0	0	0	0	0	0	0	0	0	0	0	0	0	0	0	0	0	0	0	0	0	0	0	0	0	21.4	0	0	0	0	0	0	0	0	0	0	0	0	0	0	0	0	0	0	0	0	0	0	0	0	0	0	0	0	0	0	0	0	0	0	0	0	0.1	0	0	0	0	0	0	0	0	0	0	0	0	0	0	0	0	0	0	0	0	0	0	0	0	0	0	5.6	0	0	0	0	0	0	0	0	0	0	0	0	0	0	0	0	2	0	0	0	0	0	0	0	0	0.5	0	0	0	0	0	0	0	0	0	0	0	7.4	0	0	0	0	0	0	0	0	0	0	0	0	0	0	0	0	0	0	0	0	4.9	4.2	0	0	0	0	0	0	0	0	0	0	0	0	0	0	0	0	0	0	0	0	0	0	0	0	2.8	0	0	0	0	0	2.8	0	0	0	0	0	3.2	0	6.1	0	0	0	0	0	0	0	0	0	0	0	0
WBGene00019333	moma-1	83.5	53.3	98.3	124.8	49.4	239.6	12.6	48.3	203.6	211.7	197.7	94.5	51.8	115.3	70.6	14.6	36.6	0	60.9	41.7	90.2	50.1	19.2	82	36.4	271.8	234.1	68.1	165.4	58	80.9	99.7	53.2	32.8	40	252.9	100.3	72.6	0	117.8	79.8	133.9	129.4	61	244.8	209.5	80.7	142.3	201	89.3	97	68.7	75.9	20.6	146.6	102.1	134.6	42.8	97.2	39.6	51.2	145.4	61.9	85.6	164.2	16.9	122	6.7	186.6	92	290.5	71.1	96.5	127.1	91.9	25.8	109.7	44.3	41.7	46.3	49.9	29.8	69.4	58.5	98.1	164.9	90.3	157.8	138.6	161.2	169.3	204.5	112.8	145.7	110.6	118	70.5	63.6	105.3	589.3	407.3	37.5	154.8	143.5	0	95.9	125.9	176	181.7	215	30.8	129.4	26.6	127	0	63.1	247.9	36.8	349.4	39.7	28.5	36.7	162.1	136.7	30.8	176.5	75.7	212.4	93.1	89.9	143.5	140.3	76	58.3	0	68.7	108.9	0	68.1	213.2	220.4	89.3	93.4	90.1	233.8	100.4	101.6	109.2	91.9	149.1	176.8	79.7	114	134.5	85	119.8	67	110.8	126.1	103.7	113.3	83.8	124.8	103	119.5	146.9	207.4	40.2	129.1	81.6	136.9	99	61.9	106.1	102.4	305.4	77.5	84.4	124.3	106	129.4	31.4	98	96.9	31.3	93.1	208.9	129.8	120.2	90.2	207.7	133.5	177.1	104	91.4	54.1	90.9	148.3	25	105.4	22.2	168.9	146	82.3	240.6	116.5	173	80.1	96	270.3	83.2	97	122.4	181.3	194.1	114.5	82.7	103.6	108.8	186.2	154.7	33	189.5	191.2	50.5	83.2	129.3	214.3	106	186.9	316.8	142.4	217.7	170.4	99.5	62.1	116.9	49.5	91.9	108	121.7	143.8	54.9	99.5	100.8	104	147.4	105.8	77.2	97.9	141	86.4	82.1	99.9	159.3	113.3	139.4	112	203.3	170.2	131.8	114.9	94	87.8	81.4	349.7	111.9	119.1	58.8	108.2	156.3	121.8	54	120	133.5	144	87.7	160.3	135.5	64.2	200.5	162.8	75.5	148	210.1	112.2	235.3	129.6	157	82.8	194.3	91.1	90.8	70.2	66.7	79	125.7	152.2	43.5	49.7	95.7	53.7	57.6	94.8	158.6	46.7	79	28.8	82.4	54.9	113.9	133.1	116.4	133.8	110.5	114.7	178.6	141.8	82.8	75.9	89.2	84.9	0	69.1	21.1	51.8	87.6	39.8	37.7	77.1	96.6	75.8	99.5	0	40.4	74.9	76.4	75.5	47.9	115.2	62.4	105.6	40.1	119.7	84	126.9	165	56.3	144.4	136.3	143.3	184.9	313.5	84.3	128.9	59.3	0	107.2	69.1	166.5	34.7	163	42.9	36.1	92.4	82	68.8	66.1	144.9	92.3	87.5	136.4	116.6	81.1	136.4	44.7	75.2	65.8	68.5	138.4	132.6	109.7	63.1	179.8	31.3	200.6	89.3	61.8	121.9	81.4	82.3	138.7	76.8	67.2	55.5	101.5	115.5	186.8	125.4	81.9	191.1	148.6	284.4	258.3	72.6	67.4	48.5	109.5	106.5	62.1	82	120.9	48	172.3	131.6	59.9	56.1	74.8	85.1	66.9	83.5	34.5	56.1	42.2	126.9	148.2	23	84.3	102.8	110.7	160.8	59.2	63.5	83.1	102.2	48.5	159.3	94	125.8	129.8	86.4	161.1	40.6	76.2	145.4	129.9	66.2	104.8	139.4	95.2	121.2	136.5	61.9	98.7	140.8	117.9	9.5	139.2	0	202.3	100.3	118.1	142	0	122.2	110.4	155.3	70.3	145.1	100.7	90.1	112.5	26.7	95.6	63.5	140.3	174	124.9	106.5	69.7	129.4	73.4	114.5	132.8	135.7	127.9	113.9	82.9	103.8	119.9	84.9	45.5	78.4	125.3	127.1	76	112.3	130.2	158.1	145.7	96.4	90.6	102.7	56.2	130.4	139.4	129.2	202.5	66.3	100.3	45.3	53.7	127.1	76.7	130.8	58.8	88.7	88.1	83.9	71.7	87.8	35.6	117.8	134.8	100.8	99.8	118.9	108.2	92.5	87.9	91.6	88.3	115.9	129.7	116.7	104.9	120.7	103.1	108.7	141.4	112.3	113.6	113.9	120.4	112.4	93.3	98.4	126.8	111.9	113.1	133.5	92.5	70.1	122.1	136	96.4	149.8	105.4	104.9	71.4	126.6	68.6	79.8	91.3	82.4	53.2	98.1	62.2	69.7	191.4	164	78.1	246.8	188	240.2	248.7	188.8	151.8	151.3	177.8	170.6	182.7	186.8	235.6	114.6	97.6	198.7	173.5	113	136.7	129.5	124.2	180.2	97.8	93.5	104.9	190.7	68.6	124.2	0	122	155.8	101.8	168.3	245.3	154.3	51.4	157.9	157.4	131	151.5	208.4	107.3	231.9	88.9	160.6	86.3	131.4	112.9	146.5	135.5	98.5	127.7	129.3	104.7	176.4	213.3	134.1	145.6	129.6	122.8	175.8	174.1	166.8	173.7	69.5	156	124.6	132.9	112.3	154.4	123.7	135	101.9	87.3	74	194.1	152.3	128.9	36.1	115.9	208.5	236.9	291.3
WBGene00019334	K02F3.12	116.5	25.9	0	41.8	23.5	52.8	98.2	5.1	44.2	9.2	45.5	21.8	63.6	9.4	8.3	9	20.5	0	44.1	16.3	6.5	17.8	18.2	82.1	0	57.7	30.5	62	93.7	0	0	4.4	14.9	65.3	74.3	0	55.4	50.9	0	152.9	8	50	7.1	21.3	5.3	19.4	8.3	0	40.7	75.4	65.1	15.9	26	0	0	19.3	0	0	27.7	55.6	14	0	48.3	0	0	0	38.5	0	19.4	22.5	168.7	0	75.1	50.9	9.3	6.9	11.2	27.5	22.7	19.5	10.8	0	67.4	44.4	32.6	127.3	27.6	32.6	15.7	33	26.6	59.5	13.4	74.8	80.9	55.9	38.5	0	0	27.4	13.6	14.8	0	38.8	0	61.3	1.3	36.5	24.5	0	51.8	0	18.9	0	0	0	44.5	24.5	31.5	55.2	83.9	18.6	8.8	27.9	48	0	13.3	176.7	17.5	18.8	0	74.9	0	34.9	0	0	21.2	0	147.7	53.8	24.9	51	92	104.5	91.9	47.5	71.7	127.1	40.4	29.8	91.7	15	95.6	70	63.3	77.2	110.9	111.4	8.4	86.9	79.1	3	130.5	87.8	32.8	116.5	108	94.7	95.5	96.2	124.2	103.3	0	126.5	53.5	41.2	82	120.7	75.7	0	114.2	7.5	53.4	86	51.3	122	89.8	99.5	98.5	88	37.8	74.1	133.5	79.7	86	76.3	39.7	108	38	46.9	83.9	91.6	107	98.2	106	99.9	168.6	124.7	95.6	97.6	0	128.2	68.6	192.2	69.8	129.8	23.8	41.8	86.2	117.1	73.6	59.5	162.6	73.2	20.6	11.4	107.3	114.7	77.8	107.4	55.3	113.9	202.4	79.5	108.5	13.3	53.8	44	78.3	157.5	107.8	169.5	54.7	88	16.8	55.4	117.1	96	94.2	110.9	123.5	100.5	126.2	103.1	109.4	30.3	88.2	70.1	27.3	79.2	99.1	98.4	57.2	51.5	85.9	0	130	69.3	45.1	63.2	105.8	48.1	37.9	125.5	64.8	110.4	101.6	50.7	87.1	82.8	132.2	65.6	61.2	74.7	123.8	74.8	74.3	95.5	48.9	68.4	95.1	87.5	118.3	75.7	35.8	61.3	48	190.2	71.8	94.5	53.7	89	106.1	28.8	46.4	24.8	30.4	53.7	54.1	36.8	42.6	88	114.3	36.2	174.8	80.6	24.9	49.3	37	135.4	11.5	63.3	0	67.2	81.2	58.1	61.2	74	44	65.6	108.8	20.2	27	0	46	29	38.7	86.2	52.8	64.5	87.4	45.7	55.6	30.7	82.6	53.6	66.4	97.9	55.1	19.9	76.3	19	0	34.4	28.8	45.8	144.2	79.9	149.4	50.5	77.4	140.2	59.1	128.2	83.2	21.5	127.1	77.5	157.4	46.3	55.6	61.7	91.4	76.6	22.4	38.3	123.6	20.4	49.4	59.3	107	28.7	27.5	83.7	0	84.5	0	31.8	30.3	18.9	36.3	118.7	39.9	49	30.1	67.5	50.4	100.6	93.1	118.9	92.2	66.3	0	0	32.8	51.3	56.2	76	66.6	52.3	98.7	75.1	60.8	84.9	40.5	104.7	75.6	61.2	82.9	39	70.3	48.6	43.6	17.8	106.3	145.1	118.3	93	28.8	14.3	55.3	21.4	37.1	11.2	61	65.4	57.7	55	138.9	106.6	59.7	96.4	41.8	70.1	78.8	103.6	43	126.6	107.2	43.4	61.2	148.3	54.4	43.4	74.9	52.2	136.1	156.7	9.5	57.9	60.3	134.8	89.7	0	82.2	29.6	21.1	101.6	119	30	35	108.8	9.7	66.8	100.5	113.2	65	74.9	53.1	138.9	121.5	38.6	137.9	70.8	103	102.1	115.6	120.8	110.7	107	100.8	94.6	113.3	160.3	140.4	58.7	45.1	105.6	116.2	122	93.2	42.8	106.8	107.1	59.2	97.9	66.7	40.6	0	50.2	20	44	35.3	23.8	66.2	29.1	29.6	55.7	54.5	45.9	14.1	21.1	63.1	111.7	31.7	35.8	72	47.6	75.4	75.1	36.9	63.6	41.2	84.6	120.4	95.2	27.8	70.3	41.2	124.4	76.9	83.6	96.8	54.8	46.4	63.3	37.5	119.2	83.5	41.1	95.3	81.7	70	100.3	80.9	39.2	47.1	69	77.7	48.1	61	38.4	33.3	22.2	37.4	20.9	40	46.1	30.3	132.1	97.2	41	118.5	55.2	151.4	84.1	185.4	65.6	111.7	0	121.6	89.5	100.6	101.1	55.4	13.8	95.1	94.4	63.8	98.7	137.3	84.1	50	73.1	70.1	94.6	116.8	53.4	97.1	67.5	117.5	107.6	42	106.7	100.4	95.7	68.5	136.9	123.5	98.4	72.8	74.9	148.9	98.3	56.7	120.4	102.2	108.6	90.6	50	60.7	26.7	33.4	29.4	123.8	79.1	93.5	77.6	145.2	111.3	41.9	78.1	91.5	56.2	33.7	44.5	72.4	110.5	58.7	48.9	88	36.4	83.7	102.3	73.4	37.5	45	101.7	48.4	20.5	22.6	41.1	146.3	169.4
WBGene00019335	K02F6.1	0	0	0	0	0	0	0	0	0	0	0	0	0	0	6.9	0	0	0	0	0	0	0	0	0	0	0	0	0	0	0	0	0	0	0	0	0	0	0	16	0	0	0	4.5	0	0	0	2.4	0	0	0	0	0	0	0	0	0	0	0	0	0	0	0	0	0	0	0	0	0	0	0	0	0	0	0	0	0	0	0	0	1.2	0	0	0	0	10.3	0	0.5	0	0	0	0	0	0	0	0	0	0	0	0	0	0	0	0	0	0	0	0	0	0	0	0	0	0	0	0	0	0	0	0	0	0	0	0	0	0	0	0	0	0	0	0	0	0	0	0	0	0	0	0	57.1	0	0	0	0	0	0	0	0	0	0	0	0	0	0	0	0	0	0	0	0	0	0	0	0	0	0	0	0	0	0	0	0	0	0	0	0	0	0	0	0	0	0	0	0	0	0	0	0	0	0	0	0	0	0	0	0	0	0	0	0	0	0	0	0	0	0	0	0	0	0	0	0	0	0	0	0	0	0	0	0	0	0	0	0	0	0	0	0	0	0	0	0	0	0	0	0	0	0	0	0	0	0	0	0	0	0	0	0	0	0	0	0	0	0	0	5.9	0	0	0	0	0	0	0	0	0	0	0	4.3	0	0	0	0	0	0	0	0	0	0	0	0	0	0	0	0	0	0	0	0	0	0	0	0	0	0	0	0	0	0	0	0	0	0	0	0	0	0	0	0	0	0	0	0	0	0	0	0	0	0	0	0	0	0	0	0	0	0	0	0	0	8.1	0	2.7	0	0	0	0	0	0	0	0	0	0	0	0	0	5.7	0	0	0	0	0	0	0	0	0	0	0	0	0	0	0	0	0	0	0	0	0	0	0	0	0	0	0	0	0	0	0	0	0	0	0	0	0	0	0	0	0	0	0	1.1	0	0	0	5	0	0	0	0	0	0	0	0	0	0	0	0	0	0	0	0	0	0	2.4	0	0	0	0	0	2	0	0	3.8	0	0	0	0	0	0	0	0	0	0	0	0	0	0	0	0	0	0	0	0	0	0	0	0	0	0	0	0	0	6.4	0	0	0	0	0	0	0	0	0	0	0	0	0	0	0	0	0	0	0	0	0	0	0	0	0	0	0	0	0	0	0	0	3.2	0	0	0	0	0	0	0	0	0	0	0	0	0	0	0	0	0	0	0	0	0	0	0	0	0	0.5	0	0	11.9	0	0.4	0	0	0	0	0	0	0	0	0	0	0	0	0	6	0	0	0	0	0	0	0	0	0	0	0	0	0	0	0	7.5	0	0	0	0	0	0	0	0	0	0	0	0	0	0	0	0	0	0	0	6.5	5.2	0	0	5.9	5.2	0	0	0	0	0	0	0	0	0	0	0	0	0	0	0	0	0	0	0	0	0	0	0	0	0	0	0	0	0	0	0	0	0	0	0	0	0	0	0	0	0	0	0	0	0	0	0	0	0	0	0	0	0	4	0	0	0	0	3.7	0	0	0	0	0	0	0	0	0	0	0	0	0	0	0	0	0	0	0	0	0	0	2	0
WBGene00019337	K02F6.3	0	0	0	0	0	0	0	0	0	0	0	0	0	0	0	0	0	0	0	0	0	0	0	0	0	0	0	0	0	0	0	0	0	0	0	0	0	0	0	0	0	0	0	0	0	0	0	0	0	0	0	0	0	0	0	0	0	0	0	0	0	0	0	0	0	0	0	0	0	0	0	0	0	0	0	0	0	0	0	0	0	0	0	0	0	0	0	0	0	0	0	0	0	0	0	0	0	0	0	0	0	0	0	0	0	0	0	0	0	0	0	0	0	0	0	0	0	0	0	0	0	0	0	0	0	0	0	0	0	0	0	0	0	0	0	0	0	0	0	0	10.6	0	0	0	0	0	0	0	0	0	0	0	0	0	0	0	0	0	0	0	0	0	0	0	0	0	0	0	0	0	0	0	0	0	0	0	0	0	0	0	0	0	0	0	0	0	0	0	0	0	0	0	0	0	0	0	0	0	0	0	0	0	0	0	0	0	0	0	0	0	0	0	0	0	0	0	0	0	0	0	0	0	0	0	0	0	0	0	0	0	0	0	0	0	0	0	0	0	0	0	0	0	0	0	0	0	0	0	0	0	0	0	0	0	0	0	0	0	0	0	0	0	0	0	0	0	0	0	0	0	0	0	0	0	0	0	0	0	0	0	0	0	0	0	0	0	0	0	0	0	0	0	0	0	0	0	0	0	0	0	0	0	0	0	0	0	0	0	0	0	0	0	0	0	0	0	0	0	0	0	0	0	0	0	0	0	0	0	0	0	0	0	0	0	0	0	0	0	0	0	0	0	0	0	0	0	0	0	0	0	0	0	0	0	0	0	0	0	0	0	0	0	0	0	0	0	0	0	0	0	0	0	0	0	0	0	0	0	0	0	0	0	0	0	0	0	0	0	0	0	0	0	0	0	0	0	0	0	0	0	0	0	0	0	0	0	0	0	0	0	0	0	0	0	0	0	0	0	0	0	0	0	0	0	0	0	0	0	0	0	0	0	0	0	0	0	0	0	0	0	0	0	0	0	0	0	0	0	0	0	0	0	0	0	0	0	0	0	0	0	0	0	0	0	0	0	0	0	0	0	0	0	0	0	0	0	0	0	0	0	0	0	0	0	0	0	0	0	0	0	0	0	0	0	0	0	0	0	0	0	0	0	0	0	0	0	0	0	0	0	0	0	0	0	0	0	0	0	0	0	0	0	0	0	0	0	0	0	0	0	0	0	0	0	0	0	0	0	0	0	0	0	0	0	0	0	0	0	0	0	0	0	0	0	0	0	0	0	0	0	0	0	0	0	0	0	0	0	0	0	0	0	0	0	0	0	0	0	0	0	0	0	0	0	0	0	0	0	0	0	0	0	0	0	0	0	0	0	0	0	0	0	0	0	0	0	0	12.2	0	0	0	0	0	0	0	0	0	0	0	0	0	0	0	0	0	0	0	0	0	0	0	0	0	0	0	0	0	0	0	0	0	0	0	0	0	0	0	0	0	0	0	0	0	0
WBGene00019338	K02F6.4	0	0	0	0	0	0	0	0	0	0	0	0	0	0	0	0	0	0	0	0	0	0	0	0	0	0	0	0	0	0	0	0	0	0	0	0	0	0	0	0	0	0	0	0	0	0	0	0	0	0	0	0	0	0	0	0	0	0	0	0	0	0	0	0	0	0	0	0	0	0	0	0	0	0	0	0	0	0	0	0	0	0	0	0	0	0	0	0	0	0	0	0	0	0	0	0	0	0	0	0	0	0	0	0	0	0	0	0	0	0	0	0	0	0	0	0	0	0	0	0	0	0	0	0	0	0	0	0	0	0	0	0	0	0	0	0	0	0	0	0	0	0	0	0	0	0	0	0	0	0	0	0	0	0	0	0	0	0	0	0	0	0	0	0	0	0	0	0	0	0	0	0	0	0	0	0	0	0	0	0	0	0	0	0	0	0	0	0	0	0	0	0	0	0	0	0	0	0	0	0	0	0	0	0	0	0	0	0	0	0	0	0	0	0	0	0	0	0	0	0	0	0	0	0	0	0	0	0	0	0	0	0	0	0	0	0	0	0	0	0	0	0	0	0	0	0	0	0	0	0	0	0	0	0	0	0	0	0	0	0	0	0	0	0	0	0	0	0	0	0	0	0	0	0	0	0	0	0	0	0	0	0	0	0	0	0	0	0	0	0	0	0	0	0	0	0	0	0	0	0	0	0	0	0	0	0	0	0	0	0	0	0	0	0	0	0	0	0	0	0	0	0	0	0	0	0	0	0	0	0	0	0	0	0	0	0	0	0	0	0	0	0	0	0	0	0	0	0	0	0	0	0	0	0	0	0	0	0	0	0	0	0	0	0	0	0	0	0	0	0	0	3.5	0	0	0	0	0	0	0	0	0	0	0	0	0	0	0	0	0	0	0	0	0	0	0	0	0	0	0	0	0	0	0	0	0	0	0	0	0	0	0	0	0	0	0	0	0	0	0	0	0	0	0	0	0	0	0	0	0	0	0	0	0	0	0	0	0	0	0	0	0	0	0	0	0	0	0	0	0	0	0	0	0	0	0	0	0	0	0	0	0	0	0	0	0	0	0	0	0	0	0	0	9.2	18.3	0	0	0	0	0	0	0	0	0	0	0	0	0	0	0	0	0	0	0	0	0	0	0	0	0	0	0	0	0	0	0	0	0	0	0	0	0	0	0	0	0	0	0	0	0	0	0	0	0	0	0	0	0	0	0	0	0	0	0	0	0	0	0	0	0	0	0	0	0	0	0	0	0	0	0	0	0	0	0	0	0	0	0	0	0	0	0	0	0	0	0	0	0	0	0	0	0	0	0	0	0	0	0	0	0	0	0	0	0	0	0	0	0	0	0	0	0	0	0	0	0	0	0	0	0	0	0	0	0	0	0	0	0	0	0	0	0	0	0	0	0	0	0	0	0	0	0	0	0	0	0	0	0	0	0	0	0	0	0	0	0	0	0	0	0	0	0	0	0	0	0	0	0	0	0	0	0	0	0	0
WBGene00019339	K02F6.5	0	0	0	8.7	0	0	0	0	0	0	0	0	0	0	0	0	0	0	0	0	0	175.2	0	5.9	0	0	13.9	0	0	0	0	0	0	0	0	0	21.1	0	0	0	0	0	0	0	0	10.9	0	0	0	0	0	0	0	0	0	0	0	0	0	0	0	0	0	0	0	0	18.1	0	25	0	0	0	0	0	0	0	0	0	0	0	2.4	0	0	0	0	0	0	0	0	0	0	0	0	0	0	0	0	0	0	0	10.2	0	0	0	0	0	0	0	0	0	0	0	0	0	64.7	0	0	0	0	32.7	0	0	0	0	0	0	0	0	0	0	0	0	0	0	0	0	0	0	0	0	0	0	0	0	0	0	0	0	0	0	0	0	0	0	0	0	7.4	0	0	0	0	0	0	0	0	10.3	0	0	14.1	0	0	0	0	0	4.3	0	0	0	0	0	0	0	0	0	28.6	5.7	0	0	0	0	16.9	0	0	0	0	14.1	0	0	0	0	0	0	0	7	0	0	0	0	0	0	0	0	0	0	0	0	0	2.7	6.4	0	0	0	0	0	11	0	0	0	0	0	0	0	0	0	42.9	0	98.6	19.1	5.4	0	0	0	15.9	0	0	0	0	13.1	11.3	0	0	0	0	0	0	0	0	0	0	0	0	0	0	0	0	18.7	4.2	0	0	0	0	0	0	0	2.2	0	0	0	0	0	0	0	0	0	0	0	0	0	0	0	0	0	0	67.5	67.8	0	0	0	0	0	0	0	0	18.2	0	0	0	0	12.8	0	0	23.7	0	0	0	0	0	0	21.2	0	0	0	0	0	0	0	0	21.1	0	0	0	0	0	0	9.4	0	0	0	0	0	24.4	17.1	0	0	14.2	0	0	0	0	0	0	0	0	0	0	0	0	0	0	0	0	0	0	0	0	0	0	0	0	44.7	56.1	2.5	0	0	0	6.4	0	0	0	0	0	0	0	0	0	0	0	0	0	9.2	0	0	0	0	0	13.5	0	0	0	0	0	0	0	0	0	0	0	3.4	0	0	0	0	0	0	0	0	0	5.9	0	0	0	0	0	6.9	0	0	33.7	0	0	0	0	0	0	42.6	148.5	150.5	17	20.5	0	0	0	0	0	0	0	0	0	8.8	0	0	0	5.8	0	0	0	7.9	0	0	0	19.6	0	4.1	0	0	8.6	0	0	0	0	0	0	8.3	84.9	72.9	0	0	0	6.3	0	0	0	0	0	11.6	0	0	0	0	0	0	47	5	0	0	0	0	0	0	24	0	0	0	0	0	0	0	0	0	0	0	0	0	25.2	51.5	0	0	0	0	0	0	0	7.6	0	0	0	0	0	0	0	0	0	0	0	0	0	0	0	0	0	0	0	0	0	0	8.8	0	0	0	0	0	0	0	0	0	0	0	0	0	0	0	0	1.7	0	0	0	0	0	3.8	0	0	0	0	0	0	0	0	0	0	0	0	0	0	0	0	3.6	0	0	0	0	0	0	0	0	0	0	0	11.1	0	7.5	0	0	0	25.3	0	0	0	6.4	0	0	0	0	0	0	0	14	0	9.7	0	0	0	0	0	68.1	35.2	0	0	0	0	0	0	0	0	0	0	0	14.8	0	0	0	3.2	0	0	0	0	0	0	0	0	0	0	0	0	0	0
WBGene00019340	K02F6.6	0	0	0	0	0	0	0	0	0	0	0	0	0	0	0	0	0	0	0	0	0	0	0	0	0	0	0	0	0	0	0	0	0	0	0	0	0	0	0	0	0	0	0	0	0	0	0	0	0	0	0	0	0	0	0	0	0	0	0	0	0	0	0	0	0	0	0	0	0	0	0	0	18.2	0	0	0	0	0	0	0	0	0	0	0	0	0	0	0	0	0	0	0	0	0	0	0	0	0	0	0	0	0	0	0	0	0	0	0	0	0	0	0	0	0	0	0	0	0	0	0	0	0	0	0	0	0	0	0	0	0	0	0	0	0	0	0	0	0	0	0	0	0	0	0	0	0	0	0	0	0	0	0	0	0	0	0	0	0	0	0	0	0	0	0	0	0	0	0	0	0	0	0	0	0	0	0	0	0	0	0	0	0	0	0	0	0	0	0	0	0	0	0	0	0	0	0	0	0	0	0	0	0	0	0	0	0	0	0	0	0	0	0	0	0	0	0	0	0	0	0	0	0	0	0	0	0	0	0	0	0	0	0	0	0	0	0	0	0	0	0	0	0	0	0	0	0	0	0	0	0	0	0	0	0	0	0	0	0	0	0	0	0	0	0	0	0	0	0	0	0	0	0	0	0	0	0	0	0	0	0	0	0	0	0	0	0	0	0	0	0	0	0	0	0	0	0	0	0	0	0	0	0	0	0	0	0	0	0	0	0	0	0	0	0	0	0	0	0	0	0	0	0	0	0	0	0	0	0	0	0	0	0	0	0	0	0	0	0	0	0	0	0	0	0	0	0	0	0	0	0	0	0	0	0	0	0	0	0	0	0	0	0	0	0	0	0	0	0	0	0	0	0	0	0	0	0	0	0	0	0	0	0	0	0	0	0	0	0	0	0	0	0	0	0	0	0	0	0	0	0	0	0	0	0	0	0	0	0	0	0	0	0	0	0	0	0	0	0	0	0	0	0	4.1	0	0	0	0	0	0	0	0	0	0	0	0	0	0	0	0	0	0	0	0	0	0	0	0	0	0	0	0	0	0	0	0	0	0	0	0	0	0	0	0	0	0	0	0	0	0	0	0	0	0	0	0	0	0	0	0	0	0	0	0	0	0	0	0	0	0	0	0	0	0	0	0	0	0	0	0	0	0	0	0	0	0	0	0	0	0	0	0	0	0	0	0	0	0	0	0	0	0	0	0	0	0	0	0	0	0	0	0	0	0	0	0	0	0	0	0	0	0	0	0	0	0	0	0	0	0	0	0	0	0	0	0	0	0	0	0	0	0	0	0	0	0	0	0	0	0	0	0	0	0	0	0	0	0	0	0	0	0	0	0	0	0	0	0	0	0	0	0	0	0	0	0	0	0	0	0	0	0	0	0	0	0	0	0	0	0	0	0	0	0	0	0	0	0	0	0	0	0	0	0	0	0	0	0	0	0	0	0	0	0	0	0	0	0	0	0	0	0	0	0	0	0	0	0	0	0	0	0	0	0	0
WBGene00019341	K02F6.7	0	0	0	0	0	0	0	0	35.6	0	0	0	0	0	0	0	0	0	0	0	0	0	0	0	0	0	0	0	0	0	0	0	0	0	0	0	0	0	0	0	0	0	0	0	0	0	0	0	0	0	0	0	0	0	0	0	0	0	0	0	21.4	0	0	0	0	0	0	0	0	0	0	0	13	0	23.9	0	0	0	0	0	0	0	0	0	0	0	0	0	0	0	0	7.4	0	0	0	0	0	0	0	0	0	0	0	0	0	21.7	0	0	0	0	0	0	0	0	0	0	0	0	0	0	0	0	0	0	0	0	0	0	0	0	0	0	0	0	0	0	0	0	0	0	7.5	0	0	0	37.5	0	0	0	11	0	0	0	0	0	0	3.9	0	0	9.2	0	0	0	0	0	6.4	0	0	0	0	0	0	0	0	0	0	0	0	0	0	0	0	0	0	0	8.6	0	0	0	0	0	0	0	0	0	3	0	0	0	0	0	0	0	0	0	0	0	0	0	0	0	0	0	0	0	0	0	0	0	0	0	0	0	0	3.1	0	0	0	0	0	0	0	6.4	0	0	0	0	0	0	0	0	6.1	0	16.8	0	0	0	0	0	0	0	0	0	0	0	0	0	0	0	0	0	0	0	0	0	0	0	0	0	0	0	0	2.5	4.4	0	7.4	0	0	0	13	0	0	0	0	0	0	0	0	0	0	0	0	0	0	0	0	0	0	0	0	0	0	0	0	0	0	0	0	0	0	0	0	0	0	0	0	0	0	0	0	0	0	0	0	0	0	0	0	0	0	0	0	0	0	0	0	0	0	0	0	0	0	2.3	0	0	0	0	0	0	0	0	0	0	0	0	0	0	0	0	0	0	0	0	0	0	0	0	0	0	0	0	0	3.2	11.2	0	0	8.7	0	0	0	0	1.8	0	0	0	0	0	0	0	0	0	6.9	0	0	0	0	0	2.1	0	0	0	0	0	0	0	0	0	0	0	0	0	0	0	0	0	0	0	0	0	0	0	0	0	0	0	1.6	0	0	0	0	0	0	0	0	0	7.4	7.1	0	0	0	0	0	1.1	13	0	0	0	0	0	0	7.7	0	0	0	0	0	0	0	0	0	20.8	0	0	0	0	0	0	0	0	0	0	0	0	11.2	0	5.9	0	0	8.2	0	0	0	0	0	0	0	0	0	0	0	0	4.8	0	0	0	0	0	6.7	0	6.4	0	0	0	0	0	0	11.6	0	0	0	0	0	0	0	0	0	0.9	0	0	0	0	0	0	0	0	0	0	0	0	0	0	0	0	0	10.3	0	0	0	0	0	0	0	0	0	0	6.5	7.2	0	0	0	0	0	5.5	0	4.2	0	0	0	0	0	0	0	0	0	0	0	0	0	0	1.9	0	0	0	0	0	0	0	0	0	0	0	3.9	0	0	0	0	2.4	0	0	4.8	0	0	0	0	0	0	0	0	8.7	10.1	0	0	0	0	4.8	0	0	5.6	0	0	0	0	0	3.9	0	0	0	0	0	0	0	0	0	16.6	0	0	2.5	0	0	0	1.4	0	0	0	0	0	14	0	0	0	0	2.5	0	0	3.1	0	10	0	4.2	0	0	0	3.9	0.3	0
WBGene00019342	K02F6.8	0	0	0	0	0	0	0	0	0	0	0	0	0	0	0	0	0	0	0	0	0	132	0	0	0	0	0	0	0	0	0	0	0	0	0	0	0	0	0	0	0	0	0	0	0	0	0	0	0	0	0	0	0	0	0	0	0	0	0	0	0	0	0	0	0	0	0	0	0	0	0	0	0	0	0	0	0	0	0	0	0	0	0	0	0	0	0	0	0	0	0	0	0	0	0	0	0	0	0	0	0	0	0	0	0	0	0	0	0	0	0	0	0	0	0	0	0	0	0	0	0	0	0	0	0	0	0	0	0	0	0	0	0	0	0	0	0	0	0	0	0	0	0	0	0	0	0	0	0	0	0	0	0	0	0	0	0	0	0	0	0	0	0	0	0	0	0	0	0	0	0	0	0	0	0	0	0	0	0	0	0	0	0	0	0	0	0	0	0	0	0	0	0	0	0	0	0	0	0	0	0	0	0	0	0	0	0	0	0	0	0	0	0	0	0	0	0	0	0	0	0	0	0	0	0	0	0	0	0	0	0	0	0	0	0	0	0	0	0	0	0	0	0	0	0	0	0	0	0	0	0	0	0	0	0	0	0	0	0	0	0	0	0	0	0	0	0	0	0	0	0	0	0	0	2.8	0	0	0	0	0	0	0	0	0	0	0	0	0	0	0	0	0	0	0	0	0	0	0	0	12.9	0	0	0	0	0	0	0	0	0	0	0	0	0	0	0	0	0	0	0	0	0	0	0	0	0	0	0	0	0	0	0	0	0	0	0	0	0	0	0	0	0	0	0	0	0	0	0	0	0	0	0	0	0	0	0	0	0	0	0	0	0	0	0	0	0	0	0	0	0	0	4.1	0	0	0	0	0	0	0	0	0	0	0	0	0	0	0	0	0	0	0	0	0	0	0	0	0	0	0	0	0	0	0	0	0	0	0	0	0	0	0	0	0	0	0	0	0	0	0	0	0	0	0	0	0	0	0	0	0	0	0	0	0	0	0	0	0	0	0	0	0	0	0	0	0	0	0	0	0	0	0	0	0	0	0	0	0	0	0	0	0	0	0	0	0	0	0	0	0	0	0	0	0	0	0	0	0	0	0	0	0	0	0	0	0	0	0	0	0	0	0	0	0	0	0	0	0	0	0	7.2	0	0	0	0	0	0	0	0	0	0	0	0	0	0	0	0	0	0	0	0	0	0	0	0	0	0	0	0	0	0	0	0	0	0	0	0	0	0	0	0	0	0	0	0	0	0	0	0	0	0	0	0	0	0	0	0	0	0	0	0	0	0	0	0	0	0	0	0	0	0	0	0	0	0	0	0	0	0	0	0	0	0	0	0	0	0	0	0	0	0	0	0	0	0	0	0	0	0	0	0	0	0	0	0	0	0	0	0	0	0	0	0	0	0	0	0	0	0	0	0	0	0	0	0	0	0	0	0	0	0	0	0	0	0	0	0	0	0	0	0	0	0	0	0	0	0	0	0	0	0	0	0	0	0.4	0
WBGene00019343	nep-18	0	0	0	0	0	0	0	0	0	0	0	0	0	0	0	0	0	0	2.5	0	0	0	0	0	0	0	0	0	0	0	0	0	6	0	0	0	0	0	0	0	0	0	0	0	0	0	0	0	0	0	0	0	0	0	0	0	0	0	0	0	0	0	0	0	0	0	0	0	0	0	2.7	0	0	0	0	0	0	0	0	0	0	0	0	0	0	0	0	2.1	0	0	0	0	0	1.7	0	0	0	0	0	0	0	0	0	0	0	0	0	0	0	0	0	0	0	0	0	0	0	2	0	0	0	0	0	0	0	0	0	0	0	0	0	0	0	2.1	0	0	0	0	0	0	1.9	0	0	0	0	0	0	0	0	0	0	0	0	0	0	0	0	0	0	0	0	0.8	0	0	0	0	0	0	0	0	30.5	0	0	0	0	0	0	0	0	0	0	0	0	0	0	0	0	0	0	4.3	0	0	0	0	0	0	0	0	0	0	25.9	9.1	0	0	0	0	0	0	0	0	0	0	1.5	0	0	0	0	0	0	0	0	0	0	0	0	0	0	0	0	0	0	0	0	0	9.3	0	0	0	0	0	0	0	0	0	0	0	13.4	0	0	8.6	0	0	3.9	0	0	0	0	0	0	0	0	0	4.5	0	0	0	1.4	0	0	0	0	0	2	0	3.1	15.1	0	0	0	0	0	0	0	0	0	0	0	0	0	0	0	0	0	0	0	0	0	0	10.5	0	0	0	0	0	0	0	0	0	0	0	0	13.4	0	0	0	0	0	0	0	0	0	0	0	0	3	2	0	0	0	0	0	0	0	0	0	7.1	0	0	0	0	0	0	0	0	17.1	0	3.6	0	0	0	0	0	0	0	0	0	0	0	0	0	0	0	0	0	0	0	0	0	0	0	5.3	0	4.4	0	0	0	0	0	0	0	0	13.5	0	0	0	0	0	0	0	0	0	0	0.7	1	12.9	3.8	2.2	0	0	0	0	0	0	0	0	0	0	8.1	0	0	0	18.8	0	2.3	0	16.6	0	0	0	0	3.4	0	0	0	0	5	0	0	0	0	0	0	1.4	0	10.6	34.6	0	0	0	0	0	0	0	0	0	2.5	0	0	0	0	0	0	0	0	0	0	0	0	0	0	0	0	0	0	3.7	0	0	10.1	0	0	0	0	0	0	0	0	0	0	0	0	0	0	0	47.9	10.4	0	0	0	0	0	0	0	0	0	0	0	0	0.7	0	0	0	0	0	0	0	0	0	0	0	0	0	0	0	0	0	0.8	0	0	0	0	0	0	0	0	0	0	0	0	2.5	0	0	0	0	0	0	0	0	0	0	0	0	0	0	0	0	0	0	0	0	0	0	16.1	0	3.2	7.1	0	0	0	1.1	0	0	0	1.6	0	0	0	0	0	0.7	0	0	0	0	0	0	0	0	0	0	0	0	0	0	0	3.5	0	0	0	0	0	0	0	0	0	0	0	0	0	0	0	0	5	10.7	0	0	0	34.1	0	0	0	0	0	0	0	0	0	0	1.1	0	0	0	0	0	0	12.7	0	4.4	0	0	0	0.4	0	0	0	0	7.8	0	0	0	0	0	0	0	0	0	0	0	0	0	0	0	5.7	0.2	2.7
WBGene00019344	dhhc-10	120.8	0	0	56.4	10.4	19.5	43	35.6	43.3	34.6	50.3	24.3	25.3	0	0	23.5	6	67.8	46	21.1	0	8.2	49.7	22.6	0	4.1	0	0	65.6	138.9	39.1	26.3	0	61.8	2.1	0	2.2	58.6	0	0	0	13.6	15.1	0.6	1	0	5	38.6	0	0	101.2	0	30.2	0	9.9	41.9	0	0	6.4	0.9	15	0	54.1	0	212	0	62.7	8.9	2.7	2.1	0	0	14.1	29.1	42.9	16.8	25.4	1.8	0	0	2.2	50.6	71.1	39.2	24.5	0	30.7	38.9	42	32	41.5	25.1	0	25.3	20.4	23.4	40.7	55.5	63.8	22.9	30.6	0	0	2.4	36.6	30.9	0	81.2	50.2	61.3	4.1	0	0	63.6	90.1	0	0	59.9	0	103.3	0	104.2	0	58.7	9	88.8	54.3	27.8	0	55.9	54.7	36.7	88	16.1	0	31.4	25.5	0	0	24	23.8	52.5	25.7	19.8	87.6	39.4	18	48.9	89.1	40.1	35.7	14.7	31.3	36.3	0	46.5	48.4	39.3	70.1	27.9	40.7	81.2	45.4	27.7	53.9	78.4	37.3	80.9	27.3	31.5	27.4	40.3	120	85	53.1	102.1	0	0	72.3	119.2	50.1	46.9	41.2	68.3	47.5	88.5	28.8	69.8	30.4	56.9	23.1	84.7	73.7	37.5	65.9	23.9	74.2	53.2	71.6	28.8	44.5	61.7	38.3	58	88.6	30.2	81.6	33.4	52.3	30.3	2.4	59.7	29.5	48.8	20	30.9	13.8	18.2	75.9	65.8	38.3	14.9	112.3	77.2	131.7	75.5	18	21.8	60.2	52	71.2	50.7	24.8	43.1	43.8	60.5	9.5	0	77.6	39.4	47.2	56.8	55.9	70.6	88.1	2	88.4	65.3	33.3	44.8	52.7	71.3	57.6	71.8	53	49.4	71.2	49.5	24.7	11.2	40.3	49.2	38.7	42.6	55.3	28.1	38.1	66.4	65.9	18.5	59.8	57.1	37	55.7	56.3	58.4	59.8	36.1	33.1	31.9	10.2	0	104.5	0	54.6	31.3	111.7	42.9	20.8	19.2	59	20.1	54.8	37.5	15.9	75.1	10.7	51.1	46.5	25.1	48.3	98.9	47	8.1	91.1	9.4	4.3	1.5	18.9	6.2	87.5	20.6	34.1	8.6	51.9	24.7	36.9	75	6.9	17.4	69.2	16.8	0	10.5	20.5	6.2	53.4	8.3	0	5.4	45.4	7.2	44.5	27.6	50.1	20.9	2.3	22.7	1.8	2.5	33.7	5.8	1	16.3	50.7	26	11.9	50.7	37.1	33.5	66.6	0	87.2	89.7	0	50.6	27.2	39.5	84.1	76.4	72.1	47.2	135.4	24.5	52.3	18.7	28	15.4	26.4	36.1	91.4	49.3	82.5	41.6	38.3	6.8	77.8	35.2	22.5	92.2	19.9	46.6	13.5	46.9	38.4	64.6	38	63.9	35.2	0	15.1	35.4	0	10.2	0	103.7	85.5	47	34.2	124.2	59.5	48.2	158.5	67	65.8	15.9	12.6	18.7	22.8	0.3	9.8	33.2	2.4	32.2	61.9	0	31.6	13.7	0	9.9	19.3	3.4	3	58.8	32.7	35.5	45.1	36.2	18.7	25.4	58.5	4.3	18.2	8.2	23.7	26.1	21.5	49.4	29.1	79.3	41.2	42.4	15	56.3	57.9	56.6	12.4	40	81.5	53.9	14.9	43.1	12.1	59.2	52.7	113.5	41.5	59	0	110.3	105.2	73.4	49	61.7	107.7	53.6	71.2	62.9	68	17.8	71.2	68.1	10.5	53	30.1	54.7	69.5	42.4	91.7	32.4	55.1	53.9	45.2	41.8	105.3	87.5	92.6	38	89.3	59.2	94.9	108.8	91.8	114.2	23.3	48.1	33.3	49.4	96.1	56.7	47.5	113.4	64.8	58.7	69.4	38.8	54.8	152	0	20.1	0	20	4	67.4	46.5	1	0	13.1	21.2	34.3	0	26.3	57.9	44.6	61	32	35.2	21.9	39.9	56.6	10	52.9	33.3	40.7	36.9	58.9	46.5	58.5	33.9	69.8	35.5	34.7	40.4	26.9	79.9	42.3	42.4	42.6	18.6	39.2	18.5	35.3	40.1	50.7	43.9	14.1	16.5	1.3	57.7	37.6	45	35.9	29.1	19.6	7.8	46.2	39.6	33.9	45.3	13.5	24.8	6.6	73	0	54	43.7	11.6	21.7	54.3	67.1	40.9	57.6	15.7	40.5	18.3	12.9	46.4	15.3	40.9	38.7	13.3	32.9	75.9	83.4	85.4	61.7	39.4	35.4	8.6	15.6	66.1	40.6	96.1	44.9	10.3	30.6	46.4	90.9	46.1	54.8	59.5	43.5	52.9	135.1	14.1	36.9	32.3	54.3	12.7	66.4	47.1	10.7	20	9.6	79	46.5	32.4	30.2	28.8	41.7	21.1	10.5	46.2	26.3	62.7	74.4	64.1	74.5	26.4	42.5	88.8	37	28	64.9	27.5	35.8	8.5	25.5	28.5	77.3	2.4	0.3	2.6	0
WBGene00019345	tmem-135	0	0	0	0	0	0	0	0	0	0	0	0	0	0	0	15.4	0	0	0	0	0	0	0	0	0	0	0	0	0	0	0	0	0	0	0	0	21.1	0	0	0	0	0	0	0	0	0	0	21.3	0	0	0	0	4	0	17.7	0	0	0	0	0	0	0	0	0	0	0	0	0	0	0	0	0	0	0	0	0	0	14	0	14.5	9.3	0	0	0	0	0	18.6	38.8	12.2	58.2	0	0	0	0	0	3	0	0	0	0	0	9.8	0	0	0	0	0	0	0	0	0	0	6.6	0	0	0	0	0	0	0	0	0	0	0	12.5	0	0	0	0	0	0	0	0	0	0	0	36.8	0	0	10.4	0	0	0	0	0	0	0	0	2.8	0	3.6	0	0	0	0	0	3.7	0	0	0	0	0	0	0	0	0	0	0	0	0	0	0	0	0	0	0	0	0	0	0	0	0	0	0	0	0	0	0	0	0	0	0	0	0	0	18.9	0	0	0	0	0	11.9	0	0	0	0	0	0	0	0	0	0	0	0	0	0	0	0	0	0	0	0	0	0	11	0	0	0	0	0	0	0	0	0	0	0	0	0	0	0	0	0	0	0	0	0	0	7.4	0	0	0	0	0	0	5.3	6.3	4.5	0	0	0	0	0	0	0	0	0	0	0	0	0	0	0	0	0	0	0	0	0	0	0	0	0	0	11.7	14	0	0	0	1.8	0	0	10.8	6	0	0	5.3	0	0	0	0	0	0	0	0	0	0	4.9	22.6	0	5.1	0	0	0	0	0	0	0	0	0	0	0	0	0	6.3	0	0	0	0	0	0	0	0	0	0	0	0	4.9	0	4.5	5.1	0	0	0	0	0	0	0	0	0	0	0	0	0	0	0	0	0	0	0	0	0	0	0	0	0	0	0	0	0	0	0	0	0	0	0	0	0	0	0	0	0	0	0	0	0	0	0	0	0	24	10.7	0	10.4	8.6	0	0	0	0	0	0	0	0.8	0	0	0	0	0	0	0	0	0	0	1.4	0	0	0	0	0	7.7	2.5	0	2.7	0	0	0.6	0	0	0	0	16	0	9	0	0	0	0	0	0	0	0	0	4.6	0	0	0	0	0	0	0	3.8	0	0	0	0	0	0	0	0	0	0	0	0	1.5	0	0	0	0	0	0	0	0	0	0	0	0	0	0	1.7	0	0	0	0	0	0	0	0	0	0	0	0	0	0	0	0	1	0	0	1.5	0	0	3.3	0	3.5	0	0	0	0.3	0	0	0	9.8	0	0	0	17	10.4	12.1	6.3	0	1.9	8.1	0	0	16.4	8.7	0	0	0	2.1	0	0	0	0	16.1	3.8	0	4.4	7.6	3.7	0	6	0	0	6.2	0	0	0	3.7	6.6	0	6.7	0	16.4	0	0	11.5	0	0	4.3	4.7	2	23.5	34.1	19.8	26.4	33.8	49.5	4	26.2	0	0	0	0	0	0	0	0	0.6	0	0	0	23.9	0	0	0	7.4	0	0	0	0	0	0	0	0	0	0	0	0	0	45.5	0	0	0	0	0	0.9	0	0	0	0	0	0	0	0	0	0	0	1.2	1.9	0	3.4	0	0	0	0	0	0	0	0	0	0	0	0	1.8	0	0	0	2.1	0	2.1	0	0	0	2.4	0	0	0	0	17.6	16.4	10.4	0	0	0
WBGene00019346	K02G10.5	19.4	21.3	0	4.2	0	0	0	0	0	9.7	65.3	42.9	0	0	0	0	13.1	32.5	13.7	0	0	0	0	1.2	0	0	0	0	0	0	0	3.4	41.8	0	0	79.1	0	14.9	0	0	33.1	10.7	1.5	0	2.2	0	4	9.8	0	120.4	24	0	1.8	0	0	0	0	0	6.1	392.6	215.7	0	77.3	69.6	0	0	0	11.7	0	0	0.3	0	0	0	0	430.2	127.2	75.8	0	66	72.2	0	0	0	150.6	121.1	0	0.7	0	0	0	0	0	0	0	0	0	0	0	0	0	67.8	0	2	0	0	11.5	0	0	0	171.8	13	0	0	0	0	0	215.9	0	0	61.1	57.8	0	0	0	61.1	0	0	63.4	56.3	24.5	0	33.8	2.3	0	0	0	0	64.8	0	0	0	0	0	0	0	0	0	0	0	0	0	0	0	33.5	0	0	0	0	0	0	1.7	11	0	0	3.7	0	0	0	0	0	0.2	0	0	0	0	0	0	0	0	0	0	0	0	10.6	1.3	0	0	0	0	6.2	0	0	0	9	8.9	3.4	0	0	73	0	0	0	8.8	0	0	0	0	0	0	32.4	0	0	0	0	0	18.7	0	2.4	15.1	0	78.9	0	0	0	7.9	0	0	0	0	0	0	0	0	0	0	7.1	0	0	0	0	0	0	0	0	3.2	0	0	0	0	0	0	0	6.8	0	0	9.2	3.5	3.4	0	0	0	0	0	1.4	30.5	0	0	0	0	0	2.1	8.7	0	0	0	0	0	0	0	0	0	194.3	0	0	0	0	0	0	0	0	0	0	0	0	0	13.6	9.3	0	6.4	0	0	0	151.4	0	0	0	0	0	0	0	0	0	7.7	7.7	0	0	12.3	0	0	0	0	0	0	0	10.1	5.2	0	18.6	12.3	0	26.3	0	0	0	0	13.6	2.3	4.7	0	0	0	400.1	0	0	0	5.6	0	0	0	0	0	0	59.7	31.6	71.9	0	0	0	0	0	0	0	0	0	0	0	30.9	0	0	1.4	0	0	9.4	40.2	89.4	0	0	5.4	0	0	0	0	3.8	11.1	0	0	0	0	0	0	0	0.5	1.2	0	0	0	6.4	3.7	19.2	0	0	0	0	0	0	0	0	0	6.6	0	0	3.3	0	0	0	0	0	3.2	0	0	10.3	0	0	0	0	0	0	0	8.2	0	0	12.1	0	0	0	0	0	0	0	0	0	135	0	0	0	0	0	0	7.7	0	0	81.1	0	0	2.8	0	0	0	0	0	0	0	0	0	4.5	8.8	0	0	0	0	0	0	0	0	0	0	0	29.1	0	0	0	0	0	0	0	0	0	0	0	0	0	0	0	0	0	0	0	0	0	0	0	7.3	0	0	2.7	0.4	0	0	0	0	0	19.5	0	0	0.1	0	0	0	0	0	0	0	0	0	0	0	0	0	0	0	0	0	0	0	0	0	2.6	0	0	0	5.7	0	0	0	0	0	0	0	0	0	0	0	0	0	0	0	0	0	3.9	0	0.9	0	2.9	0	3.4	0	13.6	0	0	0	0	0	0	0	0	0	0	7	0	0	19.3	13	0	0.2	0	0	0	0	0	0	0	0	0	0	0	0	0	6.4	0	0	0	0	0	0	0	0	0	0	0	2.5	0	0	0	0	0	0	0	0	4.2	0	0	0	0	0	0	4.2	1.7	0	0.8	4.6	0	0	0	0	0	0	0	0	3	2	3.6	0	2.5	0	0	19.1	0	0	0	0	0	0	0.2
WBGene00019347	mbl-1	12.1	0	0	11.3	0	0	0	0	0	0	0	60.3	63.4	24.8	6.2	0	0	0	0	0	0	0	0	0	0	0	38	96.3	78.6	191.3	53.1	23.8	0	0	22.5	0	0	20.1	0	0	0	0	0	0	0	0	5.4	14.9	0	0	0	0	60	0	0	37.2	112.9	78.8	0	52.3	26.3	0	0	0	201.7	0	0	10.5	0	0	0	0	19.2	7.3	0	0	0	1.9	0	0	0	0	0	0	33.5	0	0	0.1	0	1.8	0	0	0	0	0	5.3	0	0	0	0	0	0	0	18.4	0	0	0	0	0	0	0	0	2.3	43.3	0	0	112.3	0	0	0	0	0	0	0	0	106.1	0	0	0	49.3	34.3	0	0	0	0	0	0	0	14.4	0	0	15.8	0	0	0	0	0	0	2.1	0	0	19.3	0	0	0	0	0	0	0	0	0	66.6	0	0	9.2	0	0	0	0	0	0	0	0	0	13.3	0	0	0	10.8	0	0	0	0	0	0	0	0	0	0	1.8	0	0	0	0	0	0	0	0	0	0	0	0	0	0	0	0	0	0	0	0	0	0	0	0	0	0	4	0	0	0	0	0	0	0	0	9.9	3.9	0	0	0	0	0	0	0	0	0	0	0	0	0	0	0	11	0	0	0	0	0	0	0	0	0	0	0	0	0	0	0	0	0	0	0	0	0	0	0	0	0	0	0	0	0	0	0	0	0	0	0	0	0	0	0	0	0	0	0	0	0	4.5	0	0	0	0	0	0	0	0	0	0	0	0	0	0	0	14.5	0	0	0	0	0	0	9.2	0	0	0	0	12	0	0	0	0	0	0	0	0	0	0	0	0	0	0	0	14.6	0	0	0	0	0	0	0	0	0	52.8	0	0	0	31.8	0	0	0	0	0	0	2.7	0	0	0	0	0	0	29.6	0	0	0	0	6.1	0	8.1	0	0	0	0	0	1.7	0	0	0	0	0	0	0	0	0	0	0	0	0	0	0	0	0	0	0	0	0	0	0	0	0	12.3	0	2.1	232	0	13.2	0	0	0	0	0	0	0	0	1.8	9.5	0	0	0	2.1	0	0	0	0	0	0	4.3	0	0	0	0	0	0	0	0	0	0	0	0	0	0	0	0	16	0	0	0	0	0	0	13.6	68.3	0	0	0	0	0	0	0	0	0	0	0	15.9	0	0	35.7	30.7	0	0	0	19.4	0	0	0	0	0	0	0	0	0	0	16.8	0	0	0	0	0	0	0	3	0	0	0	0	0	19.8	0	0	0	0	0	22.8	0	0	0	0	18.9	39.3	0	0	0	0	0	0	0	0.3	0	0	0	0	14.5	0	0	0	0	0	0	0	0	0	0	0	0	0	0	0	4.6	0	0	0	0	0	0	0	0	0	0	0	0	0	0	0	0	0	0	0	0	0	0	0	0	0	0	0	0	0	0	0	0	0	0	12.3	0	0	0	0	0	0	0	0	0	0	0	0	0	25.3	0	0	0	0	0	0	0	0	0	0	0	10.3	0	0	0	0	0	0	0	1.7	0	0	0	0	0	0	0	0	0	0	0	0	0	0	0	0	0	0	0	0	2	0	0	0	0.3	0	0	0	0	0	0	0	6.8	0	2.1	0	0	6.8	0	6.8	0	0.5	0	0	0	0	0	0
WBGene00019348	K02H11.4	0	0	0	0	0	0	0	0	0	0	0	0	0	0	0	0	0	0	0	27.5	0	0	0	0	0	0	94.1	0	0	0	0	0	0	0	0	0	0	219.4	0	0	0	0	0	0	0	0	0	0	0	0	37.9	0	0	0	0	0	0	0	0	0	0	0	0	0	0	0	0	0	0	0	0	0	0	0	0	0	0	0	0	0	0	52.8	0	0	0	0	0	0	0	0	0	0	0	0	0	0	0	0	0	0	0	0	0	0	0	0	0	0	0	0	0	0	0	0	0	0	0	0	0	0	0	0	0	0	0	0	0	0	0	0	0	0	0	0	0	0	9.1	0	0	0	0	0	0	0	0	0	0	0	0	0	0	0	0	0	0	0	0	0	0	0	0	0	0	0	0	0	0	0	0	0	0	0	0	0	0	0	0	0	0	0	0	0	0	0	0	0	0	0	0	0	0	0	0	0	0	0	0	0	0	0	0	0	0	0	0	0	0	0	0	0	0	0	0	0	0	0	0	0	0	0	0	0	0	0	0	0	0	0	0	0	0	0	0	0	0	0	0	0	0	0	0	0	0	0	0	0	0	0	5.9	0	0	0	0	0	0	0	0	0	0	0	0	0	0	0	0	0	0	0	0	0	0	0	0	0	0	0	0	0	0	0	0	0	0	0	0	0	0	0	0	0	0	0	0	0	0	0	0	0	0	0	0	0	0	0	0	0	0	0	0	0	0	0	0	0	0	0	0	0	0	0	0	0	0	0	0	0	0	0	0	0	0	0	0	0	0	0	0	0	0	0	0	0	0	0	0	0	0	0	0	0	0	0	0	0	0	0	0	0	0	0	0	0	0	0	0	0	0	0	0	0	0	3.4	0	0	0	0	0	0	0	0	0	0	0	0	0	0	0	0	0	0	0	0	0	0	0	0	0	0	0	0	0	0	0	0	0	0	0	0	0	0	0	0	0	0	0	0	0	0	0	0	0	0	0	0	0	0	0	0	0	0	0	0	0	0	0	0	0	0	0	0	0	0	0	0	0	0	0	0	0	0	0	0	0	0	0	0	0	0	0	0	0	0	0	0	0	0	0	0	0	0	0	0	9.2	0	0	0	0	0	0	0	0	0	0	0	0	0	0	0	0	0	0	0	0	0	0	0	0	0	0	0	0	0	0	0	0	0	0	0	0	0	0	0	0	0	0	0	0	0	0	0	0	0	0	0	0	0	0	0	0	0	0	0	0	0	0	0	0	0	0	0	0	0	0	0	0	0	0	0	0	0	0	0	0	0	0	0	0	0	0	0	0	0	0	0	0	0	0	0	0	0	0	7.1	0	0	0	0	0	0	0	0	0	0	0	0	0	0	0	0	0	0	0	0	0	0	0	0	0	0	0	0	0	0	0	0	0	0	0	0	0	0	0	0	0	0	0	0	0	0	0	0	0	0	0	0	0	0	0	0	0	0	0	0	0	0	0	0	0	0	0	0	0	0	0	0	0	0	0	0	0	0	0	0	0	0
WBGene00019349	trx-5	0	0	0	0	0	0	0	0	0	0	0	0	0	0	0	0	0	0	0	0	0	0	0	0	0	0	0	0	0	0	0	0	0	0	0	0	0	23.7	0	0	0	0	0	0	0	0	0	0	0	0	0	0	0	0	0	0	0	0	0	0	0	0	0	0	0	0	0	0	0	0	0	0	0	0	0	0	0	0	0	0	0	0	0	0	0	0	0	0	0	0	0	0	0	0	0	0	0	0	0	0	0	0	0	0	0	0	0	0	0	0	0	0	0	0	0	0	0	0	0	0	0	0	0	0	0	0	0	0	0	0	0	0	0	0	0	0	0	0	0	0	0	0	0	0	0	0	0	0	0	0	0	0	0	0	0	0	0	0	0	0	0	0	0	0	0	0	0	0	0	0	0	0	0	0	0	0	0	0	0	0	0	0	0	0	0	0	0	0	0	0	0	0	0	0	0	0	0	0	0	0	0	0	0	0	0	0	0	0	0	0	0	0	0	0	0	0	0	0	0	0	0	0	0	0	0	0	0	0	0	0	0	0	0	0	0	0	0	0	0	0	0	0	0	0	0	0	0	0	0	0	0	0	0	0	0	0	0	0	0	0	0	0	0	0	0	0	0	0	0	0	0	0	0	0	0	0	0	0	0	0	0	0	0	0	0	0	0	0	0	0	0	0	0	0	0	0	0	0	0	0	0	0	0	0	0	0	0	0	0	0	0	0	0	0	0	0	0	0	0	0	0	0	0	0	0	0	0	0	0	0	0	0	0	0	0	0	0	0	0	0	0	0	0	0	0	0	0	0	0	0	0	0	0	0	0	0	0	0	0	0	0	0	0	0	0	0	0	0	0	0	0	0	0	0	0	0	0	0	0	0	0	0	0	0	0	0	0	0	0	0	0	0	0	0	0	0	0	0	0	0	0	0	0	0	0	0	0	0	0	0	0	0	0	0	0	0	0	0	0	0	0	0	0	0	0	0	0	0	0	0	0	0	0	0	0	0	0	0	0	0	0	0	0	0	0	0	0	0	0	0	0	0	0	0	0	0	0	0	0	0	0	0	0	0	0	0	0	0	0	0	0	0	0	0	0	0	0	0	0	0	0	0	0	0	0	0	0	0	0	0	0	0	0	0	0	0	0	0	0	0	0	0	0	0	0	0	0	0	0	0	0	0	0	0	0	0	0	0	0	0	0	0	0	0	0	0	0	0	0	0	0	0	0	0	0	0	0	0	0	0	0	0	0	0	0	0	0	0	0	0	0	0	0	0	0	0	0	0	0	0	0	0	0	0	0	0	0	0	0	0	0	0	0	0	0	0	0	0	0	0	0	0	0	0	0	0	0	0	0	0	0	0	0	0	0	0	0	0	0	0	0	0	0	0	0	0	0	0	0	0	0	0	0	0	0	0	0	0	0	0	0	0	0	0	0	0	0	0	0	0	0	0	0	0	0	0	0	0	0	0	0	0	0	0	0	0	0	0	0	0	0	0	0.3	0
WBGene00019350	K02H11.9	0	0	0	0	0	0	0	0	0	0	0	0	0	0	0	0	0	0	0	0	0	0	0	0	0	0	0	0	0	0	0	0	0	0	0	0	0	0	0	0	0	0	0	0	0	0	0	0	0	0	0	0	0	0	0	0	0	0	0	0	0	0	0	0	0	0	0	0	0	0	0	0	0	0	0	0	0	0	0	0	0	0	0	0	0	0	0	0	0	0	0	0	0	0	0	0	0	0	0	0	0	0	0	0	0	0	0	0	0	0	0	0	0	0	0	0	0	0	0	0	0	0	0	0	0	0	0	0	0	0	0	0	0	0	0	0	0	0	0	0	0	0	0	0	0	0	0	0	0	0	0	0	0	0	0	0	0	0	0	0	0	0	0	0	0	0	0	0	0	0	0	0	0	0	0	0	0	0	0	0	0	0	0	0	0	0	0	0	0	0	0	0	0	0	0	0	0	0	0	0	0	0	0	0	0	0	0	0	0	0	0	0	0	0	0	0	0	0	0	0	0	0	0	0	0	0	0	0	0	0	0	0	0	0	0	0	0	0	0	0	0	0	0	0	0	0	0	0	0	0	0	0	0	0	0	0	0	0	0	0	0	0	0	0	0	0	0	0	0	0	0	0	0	0	0	0	0	0	0	0	0	0	0	0	0	0	0	0	0	0	0	0	0	0	0	0	0	0	0	0	0	0	0	0	0	0	0	0	0	0	0	0	0	0	0	0	0	0	0	0	0	0	0	0	0	0	0	0	0	0	0	0	0	0	0	0	0	0	0	0	0	0	0	0	0	0	0	0	0	0	0	0	0	0	0	0	0	0	0	0	0	0	0	0	0	0	0	0	0	0	0	0	0	0	0	0	0	0	0	0	0	0	0	0	0	0	0	0	0	0	0	0	0	0	0	0	0	0	0	0	0	0	0	0	0	0	0	0	0	0	0	0	0	0	0	0	0	0	0	0	0	0	0	0	0	0	0	0	0	0	0	0	0	0	0	0	0	0	0	0	0	0	0	0	0	0	0	0	0	0	0	0	0	0	0	0	0	0	0	0	7.5	0	0	0	0	0	0	0	0	0	0	0	0	0	0	0	0	0	0	0	0	0	0	0	0	0	0	0	0	0	0	0	0	0	0	0	0	0	0	0	0	0	0	0	0	0	0	0	0	0	0	0	0	0	0	0	0	0	0	0	0	0	0	0	0	0	0	0	0	0	0	0	0	0	0	0	0	0	0	0	0	0	0	4.7	0	0	0	0	0	0	0	0	0	0	0	0	0	0	0	0	0	0	0	0	0	0	0	0	0	0	0	0	0	0	0	0	0	0	0	0	0	0	0	0	0	0	0	0	0	0	0	0	0	0	0	0	0	0	0	0	0	0	0	0	0	0	0	0	0	0	0	0	0	0	0	0	0	0	0	0	0	0	0	0	0	0	0	0	0	0	0	0	0	0	0	0	0	0	0	0	0	0	0	0	0	0	0	0	0	0	0	0	0	0
WBGene00019351	lron-7	55.2	0	0	13.8	221.4	38.2	50	0	0	5.3	51.9	22.8	27.6	0	0	0	0	0	8.1	83.6	41.4	6.5	0	6.3	0	103.7	5.9	0	0	0	254.1	62.6	0	0	10.2	97.5	59.8	45.8	52.6	0	0	19.5	2.3	0	3.4	11	5.5	0	30	0	0	42.9	0	0	0	33.2	0	0	0	72	50.9	0	48.4	0	85.2	0	0	5.8	0	0	10.4	7.4	28.2	10.4	34.1	0	51.6	6.5	0	1.1	0	0	0	0	7.2	0	366	282.6	246.8	230.7	0	14.1	5.8	2.6	13.8	12.1	35.8	0	34.2	0	9.1	4.5	0	0	0	0	0	49.7	2.9	25.4	33.5	4.3	0	0	186.3	0	50.3	0	0	20.8	0	0	0	49.3	0	30.6	8.8	0	0	0	68.8	92.9	0	0.2	0	0	20.8	85.6	0	0	17.5	5.5	0	23.8	0	14.4	0	2.7	46.5	0	7.6	20.5	9	3.8	18.6	0	13	31.8	0	15.6	7	54.7	0	7.6	55.8	7.7	37.5	41	51.3	0	0	18.8	27.6	16.8	0	0	0	14.3	30.1	0	33	11	8.3	36.7	51.7	1.3	0	0	3.1	12.8	0	0	3.2	6.5	0	2.5	9.6	16.5	31.1	7.1	19.4	9.1	37.9	22.4	0	29.5	13.2	7.8	15.9	13.5	9.5	4.2	7	0.6	0	39.7	19.6	47.7	5.1	32.6	7.6	75.4	13.8	9.9	5.9	66.8	2.9	33.3	0	4.6	18.6	7.8	0	10.5	46.8	4.6	53	13.2	16.9	0.6	1.7	23.6	0	17.2	69.1	27.7	13.3	5.1	26.4	19.4	15.3	41.3	6.6	9.4	6.6	52.8	20.5	6.3	3	47.2	0	25.1	7.3	4.6	19.1	0	6.9	8.4	37	57.2	16.4	7.3	6.5	6.4	45.5	34.9	0	0	7.3	0	0	0	15.6	39.6	19.6	0	5.9	10.7	18.3	0	8.3	61.2	4.7	8.1	32.1	0	16.8	7.1	24.5	0	0	4.5	32.5	0	27	0	6.3	4	5.2	3.2	77.1	0	0	0.3	0	19.5	28.4	22.1	26.5	24.2	29.9	9	83.8	0	15.9	1.6	14.2	21	0	2.3	3.6	3.9	19.2	69.9	22	37.2	1.2	11.7	4.8	0	26.7	49.1	72	13.5	36	24.9	12.6	4.8	0	0	41.4	0	0	34.9	0	45.5	0	15.5	25.9	0	76.6	16.5	0	4.5	28.4	0	0	0	0	0	45.8	25.8	27.9	44.7	81	21.2	21	0	7.8	33.6	29	41.3	51.6	1.9	42.6	18.6	41.2	56.1	30.7	4.3	6.7	21.8	3	16.4	19.4	25.2	5.7	10	5.8	55.2	16.6	46	60	0	16	0	14	8	1.3	0.4	0	0	5.4	10.7	9.6	44.4	25.3	22	7.5	5.4	13.2	0	0	13.1	0	16.5	173.9	21.6	34.4	15.6	0	0	0	109.2	61.9	29.5	37.7	9.5	3.2	3.8	49.9	25.7	41.5	6.7	3.6	13.5	16.1	4.1	6.6	57.1	57.7	11.1	40.4	6	0	15.8	0	0.1	95.4	30.8	10.1	4.5	12.1	0	20.2	0	68.3	8.1	10.6	17.3	52	2.2	55.4	15.3	2	1.1	19.8	11	32.1	22.3	6.5	106.5	5.5	13.7	7.7	4.2	2.7	1.9	4	28.4	25.7	14	0	9.3	10.8	20.2	29.9	14.4	0	0	7.3	0	0	0	16.6	3.1	6.8	0	0	6.4	12.4	21.9	36.8	79.2	0	3.4	13	19.2	23	25.1	8	36.3	0	7.7	14.7	8	0	9	1.3	19.6	11.1	7.7	3.9	8	0.6	4.3	19	0	2.6	0.3	3.1	8.2	0	0.5	33.7	21	16	10.1	32.1	20.6	0	0	6.4	2	21.5	27.7	1.3	29.9	12.1	24.3	19.5	88	218.4	91.9	127.3	108.1	94.1	67.6	53.9	0	13	0	2.4	6.2	8.8	0	13.2	19.9	26.5	28.4	0	0	32.2	9.8	3.7	34.1	12.2	21.4	6.9	15.6	9.9	0	18.9	0	0	0	4.4	55.5	92.4	0	0	17.8	0	4.7	0	18.1	0	6.5	15.7	18.5	12.7	11.7	0	1.9	0	10.4	39.1	3.2	6.3	0	2.1	8.6	27.9	0	3.6	5	3	7.3	9	20.5	17.8	17.9	5.2	24.4	0	6.9	0	0	9.4	24.1	9.5	17.6	41	4.7	26.3	32.5	0	5.2	20.6	0	8	10.3	1.9	9.4
WBGene00019352	K03A1.4	0	0	0	0	97	0	0	0	34.8	0	0	18.9	0	24.7	0	0	0	0	0	16.6	145.9	0	0	11.2	0	6.8	0	0	0	0	0	0	0	0	0	56.9	0	0	965.7	0	0	0	0	0	0	0	3.2	0	0	38.4	0	0	5.3	70.7	0	0	0	0	0	0	0	0	0	0	78.5	0	0	0	0	0	0	0	0	0	0	0	0	0	0	0	0.6	0	0	0	6	46.9	4.8	0.1	0	0.5	0	0	35.6	0	0	0	0	0	0	39.3	4.6	0	0	0	0	0	0	0	0	0	0	0	0	0	0	0	0	0	281	0	0	0	0	5.5	21	0	78.2	0	0	0	0	0	81	0	0	0	0	0	27.3	0	0	0	19.2	0	0	0	0	0	0	0	0	0	0	0	0	0	4.7	0	0	0	0	0	0	4.8	19.5	0	0	0	0	0	0	0	0	0	8.3	0	0	0	0	0	0	0	4.5	0	0	0	0	0	0	0	0	0	0	0	0	0	3.6	0	0	0	0	0	0	0	0	0	0	0	0	0	0	10.5	0	0	0	0	0	0	6.5	0	0	0	0	0	0	11.1	0	0	0	0	0	0	0	0	0	0	0	0	0	0	2.7	0	0	9.9	0	0	0	0	30.7	5	0	9	0	0	0	0	0	0	0	0	0	0	0	0	0	0	0	0	11.3	0	0	0.8	0	0	0	0	0	0	0	0	0	0	0	0	0	0	0	0	0	0	0	0	0	0	0	0	0	0	0	0	0	0	0	14.6	0	0	0	0	0	0	0	0	3.7	0	0	0	0	0	0	0	0	0	0	0	0	0	3.9	0	0	0	0	0	0	19.5	0	0	1.2	0	0	0	0	0	0	0	16	0	0	0	0	0	0	0	0	0	0	0	0	4.9	0	0	0	0	0	6.7	0	0	0	15.2	0	0	0	0	0	0	0	0	0	0	0	0	0	8.1	0	0	0	0	0	0	0	0	0	9.4	0	0	0	0	0	0	0	0	0	0	59	0	0	0	0	0	0	0	0	0	0	0	0	0	0	0	0	0	0	0	2.8	0	0	0	0	0	0	0	0	0	0	0	0	0	0	0	16.3	0	29.1	0	0	0	9.9	0	0	7.9	0	7.2	9.5	0	0	0	0	0	0	0	0	0	0	0	0	0	0	0	0	0	0	0	0	0	0	0	0	0	0	0	0	0	0	0	0	0	0	0	0	0	0	0	0	0	0	0	0	0	0	0	0	10.2	3	0	0	4.6	0	0	0	0	0	0	0	0	0	0	0	0.3	0	0	0	0	0	0	0	0	0	0	0	0	0	0	16.4	0	0	0	0	0	0	2.3	0	0	0	0	0	0	0	0	0	0	0	8	0	0	0	0	0	0	0	0	0	0	0	0	8.2	3.6	5.5	16.5	19.4	0	7.2	0	0	9.2	0	0	0	0	0	0	0	0	0	0	0	0	0	0	0	0	0	0	0	0	0	0	0	0	0	0	0	0	0	0	0	0	0	2.1	0	5.8	0	0	0	0	0	2.9	0	0	0	0	0	0	0	0	0	0	0	0	0	0	0	0	0	0	3.7	0	0	0	0	0	0	0	0	0	0	0	0	0	0	1.3	0	0	0	1.1	0.7	0
WBGene00019353	K03B4.1	18.3	0	73.1	10.5	36	8.2	16.1	0	62.4	0	107.7	17.2	34.2	3.7	31.4	9.2	0	0	27.1	13.2	39.7	53.9	47.7	32.5	16.2	25.2	25.5	44.1	9.4	61.2	54.7	56.9	0	0	0	0	32.8	53.2	19.2	21.5	17.6	14.9	46.1	52.8	47	80.8	40.2	56	0	0	100.1	50.3	27.4	0	41.8	42.6	0	167.6	0	0	0	71.6	17	0	0	0	25.6	4.3	6.8	0	272.3	21.6	26.1	32.5	62.6	0	0	16.9	22.1	2.6	19.9	0	7.4	19.3	6.9	0	33.7	26.5	30.6	38.2	42.6	42.5	33	62	43.2	67.2	47.2	0	0	5.1	11.8	25	66.2	22.4	61.5	83.5	26.1	11.9	38	52.6	56.2	6.6	8.7	0	0	86.1	114.6	14.9	136.6	26.9	52.3	59.2	74.8	0	0	91	27.7	0	0.7	17.1	20.8	45.1	0	6.1	0	63.7	11.3	0	0	161.5	98.3	11.1	48.6	32.7	63.2	75.2	62.2	67.7	45.3	26.3	57	12.5	78.4	51.9	82.6	31.5	21.5	8.7	48.8	10.5	39.2	19.7	45.3	20.1	25.3	19.4	0	10.4	32.9	7.5	57.6	25.2	0	19.9	5.8	0	0	0	23.2	36.5	4.1	0	34.9	0	47.7	42.9	21.7	91.7	2.9	21.7	0	39.6	68.8	14.8	18.2	15.9	64.7	31.4	0	51.4	78.1	47.3	46.6	72.4	3.4	54.1	40.5	28.2	22.9	63.9	0	54.5	69.9	51.1	59.7	29.2	26.2	11.7	21.8	35.1	21.7	0.6	12.2	57.6	41.1	25.8	3.4	32.1	107	92.5	53.8	4.2	81.6	53.2	31.3	4.5	11.6	12.7	21.6	25.7	65.8	46.5	2.6	36.3	24.3	54.3	43.3	23.2	38.5	55.1	58.2	40.3	43	12.8	27.7	43.5	21.3	33.9	21.9	7.3	25.1	27	15.2	46	29.4	31.9	23.6	8.8	13	14.3	29.7	18.6	21.4	15.4	27.3	34.8	22.2	28.9	65.1	30.5	79.6	0	13.6	8.1	28.5	15.3	46	58.6	61.4	8.3	51.1	38	42.9	19.5	7.3	58.7	84.9	35.4	18.2	2.5	26.4	135.6	58.4	5.3	18.6	48.6	18.1	40.3	13.5	18.3	25.3	0	43.5	46.9	16.4	18.3	76.4	39.1	0	38	21.3	19.4	0	14.4	56.3	51.6	6.3	0	17.1	36	0	17.8	20.4	0	33	43.4	23.4	33.8	33.7	21	3.9	17.8	0	25.8	20	30.7	35	73.1	54.8	64.5	55.8	0	0	6	0	16.5	0	28.8	46.1	42.6	62.1	17.7	32.5	21.8	65.7	20.4	57.2	43.5	27.5	59.4	10.5	11.7	31.3	51.1	0	18.4	31.4	56.6	40.8	20.3	14.7	17.4	16.7	48.3	52.2	34.7	15.6	41.9	23.7	37.5	36.8	45.1	28.9	33.3	0	4.8	18.6	62.5	35	17.7	37.5	48.3	0	145.6	3.9	30.3	15.8	13.8	24.8	29.9	34.8	7.5	45.5	20.4	10	0	4	34.4	34.6	7.6	27.8	24.3	41.3	16.1	31.2	54	0	20.6	7.2	2.1	37.8	20.6	3.7	25.4	24.9	35.6	0	0	15.1	20.7	25.3	38.2	4.6	19.9	69.9	46.3	8.5	10.5	46.4	61.4	0	27.2	19.2	19.5	23.5	4.5	115.3	25.8	32.5	0	11.2	18.3	24.6	0	27.8	42.4	29.8	8.8	34.4	40.5	31.9	42.1	69.8	36.5	1	29.2	27.6	57.9	0	13.7	47.8	47.2	24.5	40.3	34.8	50.2	6.6	32.5	31.4	32.6	7.8	26.7	42.4	27.9	57.4	20.9	14.1	48.2	45.9	23.6	56.1	16.6	45.6	38.4	31	56.5	30.5	32.1	85	30.6	38.3	0	8.4	100.9	38.5	19.7	15.3	24.5	27.8	19.1	8.2	11.9	30.8	32.2	32.7	32.8	28.2	32.7	33.5	37.5	41.7	31.5	16.7	24.5	36.4	53.1	44.6	51.1	29.8	45	34.4	24.8	79.5	19.6	17.9	55.6	27.1	33.8	31.1	90.8	17.9	0	59.8	34.4	41.9	27.2	38.2	40.7	55.3	56.9	44.6	15.3	37.6	15.6	12.1	30.5	25	6.8	33.3	37.5	69.8	34.8	68.2	18.5	28.2	44.8	54	60.5	31	58.2	92	8	79	70.8	38	45.6	44.7	27.4	49.9	21.5	24.3	46.4	59.8	108.5	46.7	75.8	45.4	63.4	133.8	16.5	8	9.4	51.4	53	76.5	45.7	67.9	21.2	34.6	69.5	56.1	32.2	40	41.2	61.3	37.9	16.4	54.6	35.8	25.3	51	30.2	35.2	4.3	39.3	29	59.6	70.9	23.9	30.9	38.2	63.4	46.1	44.8	22.5	36.4	17.6	48	37.7	47.9	68.7	65.8	29.9	45	14.4	48.9	25.8	40.6	42.1	38.5	98.3	188	320.6	272.1
WBGene00019354	K03B4.2	18.1	68.8	0	0.7	9.5	15.8	0	87.1	30.4	0	0	8.9	0	19.5	15.4	49.8	20.4	34.3	13.9	0	21.3	7	0	20.5	40.9	0	17.6	0	43.5	16.3	0	0	61.7	0	51.1	0	52.2	37.3	0	0	13.9	5.3	15.7	26.7	21.8	21.8	15.4	12.2	0	0	100.9	0	13.5	0	24.2	10.4	0	0	12.6	0	12.7	98.2	47.8	0	0	0	0	0	30.8	0	150.1	0	0	20.6	9.6	33.4	20.6	10.9	0	9.4	6.8	0	37.5	40.2	0	70.6	21.3	19	20.6	22.9	26.9	111.2	130.5	27.8	31.5	31.5	0	0	0	20.9	2.6	8	0	1.9	70.7	34.9	0	42.5	6.7	15.8	3.4	0	6.2	0	0	63.9	0	9.2	0	34.4	0	0	0	0	0	35.2	0	17	0	0	11.6	0	0	32.7	6.7	21.4	0	0	0	159.2	429	78.4	6.4	0	28.6	44.2	29.8	19.3	18.9	36.4	32.4	0	12.2	24.4	37.8	36.9	35.5	43.8	10.4	25	54.3	20.7	42.2	17	2.2	25.8	15.6	4.5	37.6	0	0	0	29.4	24.2	23.6	23.1	0	32.3	49.9	65	28.4	4.8	19.4	0	20.7	45.1	51.1	83.9	29.5	20.1	0	13.4	6.8	25.2	4.1	17.4	5.8	12.4	0	40.1	15	18.5	39.9	6.4	13.1	52.1	47	20.6	65.4	26.7	8.7	49.2	30.6	62.4	2.5	44.7	36.4	13.1	11.6	23.3	24.2	30.1	12.8	3.9	6.7	31.3	25.3	25.1	61.3	14.1	61.1	35.8	44.6	65.2	9.4	41	17.7	107.9	25.2	17.1	18.2	2.9	1	24	17.6	17.4	48.6	17.9	20	28.4	24.9	29.4	41.4	30	16.5	12.4	42.9	26	6.3	9.2	47.1	16.1	10.8	1.1	0.6	0	22.5	25.4	11	10.8	47.2	21.9	19.2	29.3	27.2	5.1	21.1	62.3	8.2	38.7	29.4	5.1	13.5	20	52.1	23.4	19.3	41.5	39.5	68.5	19.4	28.8	27.8	52.2	22.3	34	3.4	6.4	6	16.3	64.2	5.7	33.4	12.6	21.8	20.5	14.6	9	51.4	23	57.6	46.8	21.8	4.7	40.4	13	16.1	50	4.8	25.3	41.6	12.4	0	36.5	37.4	13.3	29.3	34.5	60.5	20.5	18.1	10.9	8.5	56.6	72.4	31.1	26.1	28.3	5.7	15.6	58.6	103.4	0	14	3.7	33.5	54	22.3	29.6	23.8	0	63.2	43.1	24.3	7.4	45.2	46.8	27.6	57.5	0	7	64.3	21.3	54.4	26.1	26.1	14	31.1	38.1	0	32.9	35.9	47.6	13.3	39.4	1.9	34.7	3.8	27.8	22	25.3	0	57.3	57.9	18.3	44.9	4.4	24.2	55.9	16.6	26.4	10.1	23.4	25.3	28.1	31.4	13.5	24.4	20.8	17.6	27.8	43	0	0	36.3	0	22.2	42.9	42.8	26.7	58.1	29.8	31.4	53.1	22.3	0	61.9	33.9	14.7	18.8	4.9	24.9	13	17.6	46.5	12.7	0	16.2	52	16.6	59.4	20.6	32.9	15.1	96.5	15.7	17.8	75.6	54.6	22.8	31.4	27	26.8	2.2	36.4	20.7	67.3	46.2	12.9	8.9	34	27.4	9.7	27.9	29	17.1	42.2	17.3	0	36.1	32.4	30.2	41.5	67.5	33.3	24.7	24.5	20.1	15.7	54.2	20.6	35.3	0	27.6	18.2	12.9	23.3	30.8	0	2	55.2	14.6	27.5	60.2	24.5	38.2	37.5	27.4	25.6	14.6	91.5	19.4	19.7	37.3	46.4	9.5	26.3	44	53.8	33	22.6	21.3	72.4	22.8	52.2	17.9	34.7	0	63.2	25.3	14.2	18.4	49.5	63	0	15	16.5	0	23	36.1	9.6	41.2	64.6	68.5	63.7	67.8	56.9	61.1	26.5	35.3	37.6	59.3	34.4	46.7	37.9	46.8	15	40.9	56.3	66.4	34.7	29.6	27.8	67.7	81.9	32.6	53.9	56.7	42	59	41	31.1	69.8	47	29.3	37.4	42.9	6.2	31.3	23.8	51.9	25.3	13.6	28.5	21.2	14.1	40.8	47.6	29.5	49	22.8	3.9	54.4	54.5	52.9	62.2	42.4	33.2	36.6	18.4	62	55.5	28.8	50.1	78.8	0.9	20.9	31.1	17.8	14	0	30	34.8	34.6	24.1	51.3	48	9.1	443.6	0	45.9	40.5	54.7	56.1	54.4	22.9	21.1	80.8	45.5	56.2	61.5	22.4	41.3	8.9	0	17.8	68.8	67.6	49.8	18.8	44	42	38.6	34.7	55.8	39.4	26	65.5	26.1	44	23.8	42.2	49.1	46.2	104.8	57.1	43.9	49.5	19.2	100.8	58.4	73.4	44.5	66.7	29.4	60.4	46.8	44.6	72.4	110.5	54.8	218.7	75.2	150.8
WBGene00019355	K03B4.4	0	25.4	80.3	15.9	42.9	621.1	0	111.5	357.8	0	0	0	0	0	0	0	0	0	6.6	0	1608.5	0	327.1	686.8	1104.8	10.2	911.7	0	0	7.2	0	23.5	0	0	11.8	0	178	0	546.5	0	895	0	18.5	0	0	2.4	0.8	99.5	0	0	41.2	0	33.1	0	0	0	0	0	0	0	0	0	0	0	0	0	0	0	0	0	0	0	0	0	0	4.4	0	9	0	0	1	0	0	0	12.3	604.9	0.6	2.4	4.1	0.3	0	0	0	0	0	0	0	61.8	0	0	0	0.5	0	6.3	0	0	18.6	0	0	0	15.2	16.7	0	0	0	0	0	40.2	116.7	0	0	0	0	28.8	1004.9	0	386.1	0	1.6	0	0	62.6	0	0	0	0	67.7	0	0	0	0	0	0	0	138.6	0	0	0	0	0	0	26.1	0	0	0	0	0	0	0	0	0	0	0	0	0	0	0	0	0	0	0	4.2	0	0	0.7	0	0	0	0	0	0	0	0	0	0	0	0	0	0	0	0	0	0	0	0	0	0	0	0	0	0	0	3.4	0	0	0	0	0	0	0	0	0	0	0	0	0	11.4	0	0	0	0	0	0	0	127.1	19.2	0	0	0	0	0	0	0	0	0	0	0	0	0	0	0	0	0	0	0	11.7	0	0	0	0	0	9	0	0	0	5.1	0	0	5	0	0	0	1.4	4.2	0	0	0	0	0	0	0	9.9	4.2	0	0	198	0	0	0	0	0	0	0	0	0	0	0	0	0	0	0	0	0	0	0	0	0	16.5	0	20.2	0	0	0	0	0	0	0	0	0	0	0	0	0	0	0	0	0	0	0	0	0	0	0	0	0	0	0	0	22.7	0	0	0	2.6	0	0	0	0	0	0	0	0	0	0	16.3	0	0	0.4	0	0	0	0	0	0	0	0	0	0	0	0	0	0	0	0	0	0	0	0	0	0	0	0	0	0	0	0	10.2	3.6	0	0	0	0	0	0	0	0	0	55.2	0	0	0	0	0	0	0	0	0	0	0	0	0	0	0	0	0	21.7	0	0	0	0	0	0	0	0	0	0	0	0	0	0	0	0	0	0	0	4.2	0	0	0	0	0	0	0	0	0	0	0	0	0	0	0	0	0	0	0	5.6	1.8	0	0	0	8	6.1	0	8.6	0	0	4.6	0	0	29	0	0	0	0	70.3	0	0	0	0	0	0	2.1	0	0	0	0	0	0	0	0	0	0	0	0	0	0	0	0	0	0	0	0	0	0	0	0	0	0	0	0	0	0	0	0	0	0	0	0	0	0	0	0	0	0	0	0	0.4	0	0	0	5.1	0	0	0	0	0	0	0	0	0	0	0	0	0	0	0	0	0	0	0	0	0	0	0	0	0	0	0	0	0	0	0	0	0	0	0	0	0	0	0	0	0	0	0	0	0	0	0	0	0	4.2	0	0	0	0	0	19.1	0	2.3	0	0	0	0	0	0	0	0	0	0	0	0	0	0	0	0	0	0	0	0	0	0	0	0	0	3.3	0	1.1	0	0	0	0	0	0	6.7	0	0	0	5.6	0	0	0	0	0	0	0	0	0	0	0	0	0	0	0	0	0	0	0	0	0	0	0	0	0	0	0	0	0	0	0	0	0	0	0	0	0
WBGene00019356	K03B4.6	0	0	0	0	0	0	0	0	0	0	0	0	0	0	0	0	0	0	0	0	0	0	0	0	0	0	0	0	0	0	0	0	0	0	0	0	0	0	0	0	0	0	0	0	0	0	0	0	0	0	0	0	0	0	0	0	0	0	0	0	0	0	0	0	0	0	0	0	0	0	0	0	0	0	0	0	0	0	0	0	0	0	0	0	0	0	0	0	0	0	0	0	0	0	0	0	0	0	0	0	0	0	0	0	0	0	0	0	0	0	0	0	0	0	0	0	0	0	0	0	0	0	0	0	19.2	0	0	0	0	0	0	0	0	0	0	0	0	0	0	0	0	0	0	0	0	0	0	0	0	0	0	0	0	0	0	0	0	0	0	0	0	0	0	0	0	0	0	0	0	0	0	0	0	0	0	0	0	0	0	0	0	0	0	0	0	0	0	0	0	0	0	0	0	0	0	0	0	0	0	0	0	0	0	0	0	0	0	0	0	0	0	0	0	0	0	0	0	0	0	0	0	0	0	0	0	0	0	0	0	0	0	0	0	0	0	0	0	0	0	0	0	0	0	0	0	0	0	0	0	0	0	0	0	0	0	0	0	0	0	0	0	0	0	0	0	0	0	0	0	0	0	0	0	0	0	0	0	0	0	0	0	0	0	0	0	0	0	0	0	0	0	0	0	0	0	0	0	0	0	0	0	0	0	0	0	0	0	0	0	0	0	0	0	0	0	0	0	0	0	0	0	0	0	0	0	0	0	0	0	0	0	0	0	0	0	0	0	0	0	0	0	0	0	0	0	0	0	0	0	0	0	0	0	0	0	0	0	0	0	0	0	0	0	0	0	0	0	0	0	0	0	0	0	0	0	0	0	0	0	0	0	0	0	0	0	0	0	0	0	0	0	0	0	0	0	0	0	0	0	0	0	0	0	0	0	0	0	0	0	0	0	0	0	0	0	0	0	0	0	0	0	0	0	0	0	0	0	0	0	0	0	0	0	0	0	0	0	0	0	0	0	0	0	0	0	0	0	0	0	0	0	0	0	0	0	0	0	0	0	0	0	0	0	0	0	0	0	0	0	0	0	0	0	0	0	0	0	0	0	0	0	0	0	0	0	0	0	0	0	0	0	0	0	0	0	0	0	0	0	0	0	0	0	0	0	0	0	0	0	0	0	0	0	0	0	0	0	0	0	0	0	0	0	0	0	0	0	0	0	0	0	0	0	0	0	0	0	0	0	0	0	0	0	0	0	0	0	0	0	0	0	0	0	0	0	0	0	0	0	0	0	0	0	0	0	0	0	0	0	0	0	0	0	0	0	0	0	0	0	0	0	0	0	0	0	0	0	0	0	0	0	0	0	0	0	0	0	0	0	0	0	0	0	0	0	0	0	0	0	0	0	0	0	0	0	0	0	0	0	0	0	0	0	0	0	0	0	0	0	0	0	0	0	0	0	0	0	0	0	0	0	0	0	0	0	0	0	0	0	0	0	0	0	0
WBGene00019357	cpg-8	13.7	106.7	0	0	0	0	0	0	42	0	23.3	24.7	15.7	0	0	0	272.2	2762.4	0	0	0	0	0	0	0	0	0	283	321.2	0	103.8	4587.8	181.8	157.6	7.3	0	0	0	96.3	0	56.8	14.2	16.6	0	13.7	0	19.8	0	153.2	0	80	53	5424.3	2506.6	5632.8	5861.8	19.6	325.1	0	78.3	69.4	0	0	0	29.3	18.8	99.2	17.8	659.2	27.3	84	0	0	12.9	0	67.9	23.6	1065.1	109.5	1713.3	1404.3	4.1	78.1	0	92.1	64.9	0	113.1	0	0	92.2	41.2	0	0	0	0	8.8	25	10.1	0	2.4	1851.1	9627.6	647.2	0	0	102.8	0	0	13.1	371.4	0	1654	20.6	0	22.8	2080.1	2095.5	43.5	174	14.7	0	2.2	136.1	0	0	61.3	38.5	0	14.3	17.7	322.2	155.1	96.8	0	171.8	0	0	0	18.8	666.7	105.4	0	4.9	38.9	16.2	62.9	6.4	6.6	28.2	26.2	119.4	6.8	81.4	65.8	35	22.5	0	101.4	61.1	0	62.6	53.8	5	0	28	94.8	104.2	60.5	2.7	2.1	14.5	40.5	11.4	6.2	0	14.3	0	0	0	35.6	66.3	20.3	0	287.3	201.9	52.7	0	0	0	0	32	2.7	0.2	0	14.5	14.3	3.7	203.7	0	1.7	26.2	22.8	0	25.2	4.3	13.5	122.4	135.8	7.6	0	2.9	0	41.5	0	44.9	0	99.8	38.3	0	0	0	40.4	18.5	0	0	0	163.5	49	0	51.6	107.9	0	23.9	243.9	4.2	149.6	120.1	114.2	36	1.9	1.5	11.2	12	0	82.7	11.1	133.7	83.5	21.5	0	51	6.6	63.7	4.3	2.9	11.2	0	0	73.7	85.9	0	0	8.4	0.8	0	67.4	12.2	0	8.8	23.2	43.5	0	0	0	69.3	148.7	71.9	0	0	0	0	36.2	0	0	121.4	54.7	0.4	0.5	0	23.4	0	0	292.3	104	28.3	0	16.8	435.8	455.2	101.9	1.8	0.6	0	74.3	86.7	578.2	771.3	387.3	630.1	159.3	176.2	61.1	14.8	27	0	9.5	0	12.4	40	441.6	81.9	0	36	91.6	70.4	421.7	623.5	86.4	237.8	466.5	798.9	32.6	0	309.1	595	391.1	168.6	190.9	113.2	390.7	733.8	77.4	94.3	79	58.5	0	15.9	0	73.3	0	0	0	27.9	0	25.1	120.1	104.6	27.3	0	0	0	0	106.3	11	569.7	16.5	0	43.1	10.9	256.8	145.6	46.2	0	8.3	78.4	18.2	14.1	0	123.8	14.7	0	0	34.9	0	0	0	193.6	325.1	126.1	378	136.6	959.4	691	225.6	157	106.7	1.6	2.1	1.8	0	11.4	0	24.9	107.3	217.8	647	212.2	172.8	444.7	214.4	188.7	517.8	20.2	0	338.9	195.4	270.1	712.4	471.5	242.8	425.2	530.9	77.7	2.2	0	0	20.3	18.7	0	0.2	545.2	94.1	488.1	623.9	280.9	206.2	130.1	90.4	4.7	0	12.7	35	7.9	0	0	126.7	55.7	16.6	12.4	95.4	0	0.3	121.5	14.5	0	0	0	65.8	295.5	73.3	99.5	12.5	0	0	2.9	0	60.2	0	0	0	47.7	372.1	260.4	68.1	24	26.4	0	71.9	17.1	10.1	0	7.4	27.7	73.1	32.9	0	64.6	0	0	247.5	169.7	84.3	7.9	0	0	33.1	11	148	109.2	13.6	0.1	26.8	44.5	2.9	47.5	12.6	40.7	38.6	92.2	581.9	3.3	701.1	265.6	131.1	1071.5	1126.2	145	289.7	61.2	61.8	129.4	35.5	9.3	6.2	6.9	0	0.8	28.8	10	0	4.6	14.5	32.8	36.5	17.7	0	0	0	6	4.6	29.6	9.4	28.8	239.7	44.2	0	32.7	0	0	0	201.8	3.8	31.8	10.4	2.2	0	20.7	20	0	5	0.3	5.6	0	5.9	3.6	0	27.4	20.4	24.5	1.3	0	1.6	0	27.9	1.1	0	4.2	11	0	0	0	10.9	0	0	0	3.9	0	9.7	0.1	0	0	11.7	13.8	11.6	38.5	6.3	20.3	597.7	154	38.9	41.9	43.8	0	16	8.6	110.3	61.8	31.6	7.6	0	4.7	16.5	30.5	28.8	0.3	97.4	5.2	12.1	6.7	5.9	2.4	366.1	152.7	111.3	5.7	32.6	7.7	98.2	10.2	0	0	17.2	0	6.2	143.7	94.5	18	10	13.5	0	5.8	54.9	13.7	3.1	0	14.9	2	28.4	0	0	253.9	130.8	82.3
WBGene00019359	K03C7.3	0	0	0	0	0	0	0	0	0	0	0	0	0	0	0	0	0	0	0	0	0	0	0	0	0	0	0	0	0	0	0	0	0	0	0	0	0	0	0	0	0	0	0	0	0	0	0	0	0	0	0	0	0	0	0	0	0	0	0	0	0	0	0	0	0	0	0	0	0	0	0	0	0	0	0	0	0	0	0	0	0	0	0	0	0	0	0	0	0	0	0	0	0	0	0	0	0	0	0	0	0	0	0	0	0	0	0	0	0	0	0	0	0	0	0	0	0	0	0	0	0	0	0	0	0	0	0	0	0	0	0	0	0	0	0	0	0	0	0	0	0	0	0	0	0	0	0	0	0	0	0	0	0	0	0	0	0	0	0	0	0	0	0	0	0	0	0	0	0	0	0	0	0	0	0	0	0	0	0	0	0	0	0	0	0	0	0	0	0	0	0	0	0	0	0	0	0	0	0	0	0	0	0	0	0	0	0	0	0	0	0	0	0	0	0	0	0	0	0	0	0	0	0	0	0	0	0	0	0	0	0	0	0	0	0	0	0	0	0	0	0	0	0	0	0	0	0	0	0	0	0	0	0	0	0	0	0	0	0	0	0	0	0	0	0	0	0	0	0	0	0	0	0	0	0	0	0	0	0	0	0	0	0	0	0	0	0	0	0	0	0	0	0	0	0	0	0	0	0	0	0	0	0	0	0	0	0	0	0	0	0	0	0	0	0	0	0	0	0	0	0	0	0	0	0	0	0	0	0	0	0	0	0	0	0	0	0	0	0	0	0	0	0	0	0	0	0	0	0	0	0	0	0	0	0	0	0	0	0	0	0	0	0	0	0	0	0	0	0	0	0	0	0	0	0	0	0	0	0	0	0	0	0	0	0	0	0	0	0	0	0	0	0	0	0	0	0	0	0	0	0	0	0	0	0	0	0	0	0	0	0	0	0	0	0	0	0	0	0	0	0	0	0	0	0	0	0	0	0	0	0	0	0	0	0	0	0	0	0	0	0	0	0	0	0	0	0	0	0	0	0	0	0	0	0	0	0	0	0	0	0	0	0	0	0	0	0	0	0	0	0	0	0	0	0	0	0	0	0	0	0	0	0	0	0	0	0	0	0	0	0	0	0	0	0	0	0	0	0	0	0	0	0	0	0	0	0	0	0	0	0	0	0	0	0	0	0	0	0	0	0	0	0	0	0	0	0	0	0	0	0	0	0	0	0	0	0	0	0	0	0	0	0	0	0	0	0	0	0	0	0	0	0	0	0	0	0	0	0	0	0	0	0	0	0	0	0	0	0	0	0	0	0	0	0	0	0	0	0	0	0	0	0	0	0	0	0	0	0	0	0	0	0	0	0	0	0	0	0	0	0	0	0	0	0	0	0	0	0	0	0	0	0	0	0	0	0	0	0	0	0	0	0	0	0	0	0	0	0	0	0	0	0	0	0	0	0	0	0	0	0	0	0	0	0	0	0	0	0	0	0	0	0	0
WBGene00019360	neto-1	0	0	2.9	0	0	0	669.4	179.3	0	13.4	0	70.1	0	0	0	0	34.5	0	0	48.9	0	0	83.7	5.4	0	5.8	0	753.9	332.6	390.5	509.6	126.5	62.8	163	125.1	35.6	0	0	0	0	0	72	0	0	0.1	0	5	0	0	0	0	0	8	0	0	0	126.7	0	0	0	0	0	0	0	0	0	0	0	29.4	0	4.4	0	0	0	0	0	0	1.4	0	0	0.9	0	0	13.7	15.1	0	0.4	0.1	0	0	0	0	0	0	0	0	0	0	0	74.7	25.6	0	63	1.8	0	0	0	0	0	0	0	0	0	0	0	0	0	0	1705.3	65.9	0	0	55.3	66.2	87.1	0	589.6	97.8	0	0	34.3	163.9	144.7	0	0	0	0	0	41.2	0	14	0	0	0	0	0	0	0	11.3	12.4	0	0	0	0	0	14.3	3	0	0	4.1	0	36.1	5.1	0	0	0	0	0	6.8	0	0	0	0	0	3.3	0	0	0	0	0	0	0	0	0	8.8	8.3	0	0	0	1.7	0	15.4	0	0	0	0	2.7	0	0	0	0	0	0	0	0	0	0	0	0	0	0	5.6	0	0	0	0	0	3.3	0	0	0	0	0	10.5	14.8	13.3	0	0	0	0	0	0	0	0	4.4	0	0	0	0	20	0	0	0	0	35.6	0	0	8.3	0	0	0	0	0	0	0	0	0	0	0	18.7	15.9	0	3.3	0	0	0	3.9	0	0	2.9	4.1	0	0	0	2.4	0	14.7	0	0	0	0	41	0	0	0	0	0	0	0	0	0	0	0	0	0	0	0	0	0	9.7	0	0	0	0	0	0	0	0	3.3	1.8	0	0	3.9	15.9	0	0	0	17.8	0	0	0	0	0	0	0	0	8.4	7.1	0	0	0	0	7.9	0	28.3	0	0	0	0	0	0	8	0	0	0	6.4	0	0	0	0	0	0	0	18.4	0	0	0	0	0	55.6	24.8	0	0	0	0	0	0	23.3	0	0	4.8	0	6.2	0	0	0	4.5	0	0	0	0	0	20.6	0	30.6	0	0	0	0	0	6.6	0	0.2	0	0	5.7	3.8	0	0	0	0	0	0	0	0	0	6.3	6.8	3.2	0	0	0	0	0	0	0	0	0	0	0	0	4.7	0	0	0	0	0	0	0	19.9	0	0	0	8.4	0	17.2	0	0	0	0	0	0	0	0	0	2.5	0	0	0	0	172.4	0	0	18.3	4.6	0	0	0	0	22.3	0	7	0	0	0	0	30.8	0	0	2.6	0	0	0	0	0	0	0	0	0	0	0	8.6	0	0	6.9	2.4	0	2.7	0	0	0	0	0	0	0	0	8.6	0	19.3	0	0	0	0	0	0	0	1.2	0	0	0	0	0	0	11.9	0	0.5	0	20.9	17.5	9.1	0	0	0	0	0	0	0	0	1.5	4.8	7.5	0	0	5.2	0	0	0	0	0	5.9	0	0	0	0	12	2.9	0	3.4	0	0	3.5	0	8.3	1.6	1.2	0	4.2	6.4	2.5	0.7	0	2.7	0	0	0	0	0	0	1.3	0	0	0	4.5	0	0	0	0	0	0	0	0	0	0	0	0	0	0	0	0	0	0	0	0	0	0	0	0	0	0	0	28.2	0	18.6	4.7	0	0	0	0	0	0	0	0	11.3	0	16	0	5	0	0	0	0	0	3.8	19.3	0	0	0	0	0	0	0	0	0	0	0	33.1	0	1.6	0	2	4.6	0	0	3.1	0	0	0	2.1	16.6	0	0	1.3	7.1	4.6
WBGene00019361	K03E5.2	34.1	0	0	11.5	0	7.7	158.1	136.4	0	0	107.8	15	11.2	0	0	0	8.4	80.5	0	0	18.2	13.4	35.4	5.3	0	16.5	83.4	56.9	78.2	166.9	267.5	9.5	0	117	0	0	91.7	20.1	0	0	0	0	55.3	0	8.2	1.1	33.1	0	0	0	0	0	0	0	0	0	0	0	11.1	0	0	62.6	0	0	0	6.7	6.9	0	0	0	0	0	0	0	0	0	0	0	0	0	0	0	26.2	11.2	0	0	0	1.2	0	0	0	6.9	0	13.2	21.8	1.7	0	2555.1	0	37.3	19.6	0	0	24.3	0	22	37.2	330.1	83.4	60.1	27.8	27.7	0	35.1	0	0	0	4	0	87.2	37.8	0	0	0	26	0	33.1	0	1.4	0	2.6	84.9	0	0	0	0	0	0	0	0	20.2	0	0	6.5	0	0	0	0	1.1	0	0	0	0	0	0	0	0	16.3	0	0	0	9.4	5.1	0	0	4.7	0	0	0	10.4	0	0	47.5	0	0	0	0	0	0	0	0	0	0	0	0	0	0	0	0	1.5	0	0	0	0	1.3	9.1	6.7	0	65.9	1.6	0	0	0	0	0	0	0	0	0	0	0	6.6	11.6	1	0	0	5.9	0	0	0	0	15.5	3.7	9.3	2.8	9.6	0	0	0	0	0	0	4.9	0	0	0	0	24	0	0	0	0	0	0	0	8.9	0	0	0	0	0	23.5	0	0	0	8.1	0	0	14.2	0	0	0	0	1.5	0	19.6	2.5	0	20.7	0	3.4	0	0	0	16.1	0	0	8.3	0	0	16	0	41.4	0	0	24.1	0	25.2	32.9	0	469.3	207.4	5.5	0	0	0	0	7.6	0	0	0	11.6	0	0	0	0	4.6	0	2.6	0	0	2.9	0	0	0	0	0	1.1	0	0	0	0	0	0	0	0	0	0	0	2.6	0	0	0	0	0	0	0	0	0	0	0	8.1	0	0	0	0	1.3	0	19.6	0	0	0	0	0	0	0	0	8.9	0	0	0	0	0	0	6.4	0	0	0	0	0	0	1.8	0	2	0	11.1	9.4	0	1.6	7.2	0	0	0	0	0	0	1.4	28.7	0	7.9	0	0	0	0	0	0	0	0	0	34.1	0	0	0	64.8	0	10.2	0	0	0	0	0	0	1.5	1.3	0	0	0	0	0	0	3.1	0	0	0	0.9	0	0	0	9.3	14.6	0	0	0	7.8	0	0	0	0	0	0	6.1	3.8	0	0	0	2.3	0	0	0	0	26.1	13.6	0	0	0	3.5	0	0	15.6	0	0	0	5.7	0	0	0	1.2	0	0	2.1	0.8	0	0	0	3.1	0	3.8	0	0	0	0	8.1	0	11.9	0	0	0	9.8	0	1.9	0	11.7	0	0	0	0	0	3	0	5.2	2.6	0	0	0	0	0	0	11.4	0	0	0	0	12.4	36.5	0	0	0	0	62.8	8.1	10.3	0	0	3.8	0	0	3.4	4.8	1.2	0	0	0	0	0	0	0	0	0	4	0	1.8	0	0	0	2.9	0	0	0	14.9	0	0	12	0	0	0	0	0	0	4.2	1.1	4.8	0	0	0	0	0	0	0	0	0	0	21.5	0	0	0	0	14.5	91.5	521.4	66.1	15.3	0	0	0	0	17.3	0	0	0	0	0	9.6	155.4	17.5	0	0	0	10.2	49.8	0	5.1	0	0	58.2	9.9	39.4	0	0	3.4	314.7	6.4	16.3	0	0	0	4.3	29.5	1.9	4.5	0	0	0	0	0	2.6	0	2.3	0	0	0	3.8	3.4	8.9	1.8	9	0	0	1.4	0	0	0	5.2	0	0	0	0	19.3	0	0	0	0	12.2	0	0
WBGene00019362	cdk-2	0	0	0	0	0	12.8	0	0	0	0	0	0	0	0	6.7	0	0	0	0	0	0	0	0	0	3.3	0	0	0	0	0	0	0	33.6	0	0	0	19	0	0	0	0	0	0	0	0	0	6.8	0	0	0	0	0	8.3	0	0	0	0	0	0	0	20.7	0	20.2	0	0	0	9.9	0	6.3	0	0.5	0	0	0	0	0	0	10.9	0	0	3.3	0	0	9.8	6.7	0	0.1	0	0	0	0	0	0	6.7	0	0	0	0	0	0	0	0	0	6.2	0	0	0	0	0	0	0	0	3.6	0	0	0	27.6	0	0	0	0	0	0	0	0	0	0	0	0	0	0	0	0	0	0	0	28	0	0	0	0	6.4	24.5	11.7	0	22.2	66.3	13.5	0	84.7	22.1	0	7.4	43.1	68.9	40.6	36.4	21.5	35.6	28.2	3.5	4.6	17.5	7.4	0	13.3	40.7	16.1	17.8	31.7	41.2	27.1	0	3	2.1	36.1	0	52.6	0	0	89.8	101.7	37.5	0	54.5	24.6	22.8	26.5	25.4	11.2	0	39.2	27.5	28.7	6.9	0	14.8	20.7	0	5.7	0	34	29	14.9	32.3	0	33.3	0	29.9	13.5	0	1.5	6.2	35.9	0	36.6	5.4	19.8	44.6	13	8.9	3.5	34.9	28.3	0	0	27.2	3.2	40.3	21.5	7.7	32.4	9.3	11.9	25.6	0	32	7.8	9	49	10.9	15.5	18.4	13.3	8.7	19.6	51.6	27.8	70.2	24.6	21.2	0	56.8	75.7	5.3	13.3	61.7	20.9	0	46.6	20.8	28.9	0	34.1	4.7	5.7	78.2	38.5	0	14.1	60.4	7.3	1.1	7.8	0	23.3	35	72.9	0	77.6	9.5	54	9.7	43.7	12	0	51.1	6.8	0	35.6	4.3	0	8.7	47.6	48.7	37.2	25.7	23.2	9.9	17.1	22.2	8.4	28.8	0	56.7	0	0.1	0	0	0	28	13	31.3	10.1	42.4	17.4	0	4.2	26.7	0	7	31.6	0	0	7	4.1	31.6	13	0	4.1	8.4	0	1.3	0	6.1	6.9	6.3	5.5	0	11.8	33.4	6.8	0	8.6	55	29.1	0	50.6	11	0	0	0	54	25.4	0	19	51.3	36	0	0	0	37.1	0	58.6	7.7	4.8	12.2	0	0	0	47.5	47.4	69.8	27.6	0	0	45.8	0	7.7	59.3	41.9	1.2	0	70.3	0	13.6	1.6	17.5	10.2	0	2	9	2.9	1	15.9	26.8	27.7	68.4	0	0	61.2	13.1	0	0	6.1	11.5	0	40.3	25.4	2.2	0	21.1	0.8	54	14.1	0	27.1	0	3.2	5.7	0.5	2.5	9.1	5.8	64.2	38.2	0	54.7	18.9	0	0	8.4	4.4	45.1	26.9	48.7	0	26.9	16.9	22.3	0	39.4	16.6	56.3	21	18.4	19.3	82.5	15.1	0	0	60.9	0	33.1	10.9	17.5	0	18.8	0	18.9	78.3	49.7	26.8	0	14	0	0	30.2	36.8	4.4	1.4	36.2	34.4	40.8	30.4	18.6	37	25.7	0	40.6	14.3	0	37.2	51.3	62.4	35	25.7	38.3	9	30	34.8	34	44.4	15	14.1	13.9	25.6	11.9	13.6	33.6	22.7	0	9.6	32.6	13.2	18.4	0	0	0	28.5	0	3.4	13.2	19.6	14.1	0	0	1.6	41.4	5.4	8.2	7.6	29.8	22.2	19.2	0	24.5	7.4	23.1	0	4.1	11.3	4.1	70	37.3	12.9	0	13	10.5	28.9	8.9	0	27.8	2.2	26.6	35.8	0	17.9	13.2	0	0	145.8	0	47.4	30.6	4.1	8.3	2.8	16.3	1.6	6.9	4.3	0.9	7.4	0.6	0	2.8	7.6	9.1	30.6	20	0	19	0	43.4	12.6	0	2.6	12.3	0	97.3	0	15.2	20.2	6.1	8.2	15.9	0	12.7	40.3	18.2	2.2	6.4	3.8	0	0	20	0	111.4	0	24.8	36.8	48.4	33.4	7.7	3.3	50.4	48.9	55.8	10.4	7.6	24.8	56.6	12.1	2.8	7.8	12	25.3	0	0	3.8	3.8	47.2	59.2	27.6	46	37.3	8.7	45.2	14.8	4.2	0	40.2	3.7	4.8	29.5	76.7	15.1	0	4.6	13.6	0	25.1	10.2	0	0	0	13	0	0	0	11.1	6.4	0.4
WBGene00019364	mksr-1	1302	10	935.1	678.2	389.2	22.3	16.6	85.5	0	0	35.7	49.1	32.7	53.8	11.5	0	0	101.1	2123.8	1078	701.2	1376.5	978.8	1410.1	518.6	1331.7	175.2	0	0	0	111.1	0	40	0	0	0	634.6	1409.6	724.8	36.7	0	1003.4	15.6	22.3	0	0	5.9	1.7	874.3	0	63.2	48.5	3.1	46.3	0	0	0	39.6	0	0	15.6	25.4	11.1	106.6	276.3	8.4	0	0	8.7	0	0	0	0	2.2	126.5	0	0	7.4	0	0	4.1	38.8	444.5	697.1	1.5	0	2.4	0	0	1.8	40	7.7	206.8	0	0	0	26.8	27.9	0	434.1	1339	0	0	18.8	1052.3	68.5	6.9	0.3	132.8	38.3	37.7	5.1	11.8	0	369.4	1328.7	49.8	0	52.2	0	30.2	51.9	51.9	19.9	17.9	0	25.7	62	0	0	0	143.7	50.2	0	0	56.1	831.4	0	0	18.3	4.6	0	0	10.7	208.7	0	1.8	0.2	131.3	2.9	0	96	0	8.8	0	6.3	0	32	0	6.3	0	0.8	0	0.8	0	2.9	0	0	0	0	0	12.9	0	0	43.4	0	0	0	3.8	0	11.6	4.9	0	56.5	16.3	6.6	0	7	7	177.8	2403.8	0	3.6	0	133.7	1750	1335	0	0	20.4	0	8.2	0.4	0	15.7	8.7	0	0	0	0	35.2	4.3	0	0.9	0	1.1	0	11	0.4	15.9	1.8	0	10	11.7	47.9	32.1	0	9	0	5.9	0	0	2.3	0	0	61.7	0	4.8	0	0	0	8.5	1.8	5.4	78.2	4247.8	0	15.6	0	1.5	0.6	170.5	0	16	0	2099.9	3	202.8	1909.6	13.2	3.8	70.6	2706	0	166.2	2078.4	10.3	228.5	2477.3	2295.2	0	171	2287.1	62.2	1714.1	1205.9	14.9	0	0	30	0	0	18.6	0	19.4	0	0	6.3	4.5	0	0	37.2	0	0	12.8	0	81.8	4.6	0	0	0	3.8	0	0	0.6	0	0	0	0	0	0	0	0	0	0	192.7	2379.2	2603	0	0	0	0	0	0	0	0	0	0	28.4	0	0	7.3	0	0	0	0	5.2	0	0	5.8	43.8	21.5	0	0	0	0	25.3	19.7	16.4	33.3	0	614.7	0	37.8	79.9	11	0	0	3.4	65.9	1501.3	3.4	1055.2	8	9.9	295.2	0	0	48.8	0	17.2	0	0	6.8	0	4.9	15.4	53.3	10.5	0	56.1	2565.9	2684.6	9.8	47.5	424	2508.9	0	0	0	7.1	0	0	0	0	0	0	0	172	1350.6	0	10.6	281.1	47	0	0	0.2	7.9	0	0	9.7	0	0	0	0	0	0	0.3	0	0	11.1	5	0	0	0	0	709.6	0	518.1	2855.4	0	3.3	0	0	0	0	0	4.2	25.9	0.6	2745.1	10.2	40.9	0	0	0.1	32.5	0	0	1.2	31.8	0	27	2.9	1	3626.4	148.3	5.2	58.4	0	0	0	23	119	0	17.3	0	0	43.8	394.8	103.3	8.2	0	0	1.5	0	0	15.2	58.6	0	3.8	136.7	0	5.2	0	13.6	0	0	6	1.4	0	0	6.3	3	0	38.3	0	0	0	0	12.6	439.9	1.7	0	0	5.1	9.4	693.6	1277.5	0	0	0	0	36.2	0	0	0	0	0	0	25	6.2	0	14.2	2.5	0	0.8	15	0	2.7	0	0	15.7	0	0	0	0	1.5	0.2	0	18	5.4	5.8	0	0	0	16.3	0	3.3	0	0	10.7	0	0	8.7	0	0	0	0	11.5	2.4	0	0.3	0.8	0	2.4	0.7	0	0	0	0	12.9	5.3	0	0	0	0	32.2	0	44	2.5	20.1	16.1	4.6	23.1	43.4	0	4.9	0	0	0	3.6	0	0.8	0	0	0	42.4	0	0	0	2.3	0	0	0	15.3	0	0	2.9	0	1	13.7	0	0	3.9	0	0	0.8	0.2	2.4	0.8	4.1	0	6.8	1.3	0	4.1	0.7	3.1	0	12.9	10	0	12.8	0	13.8	4.1	7.9	1.8	5.1	6.3	1.5	8.8	7.4	2.8	0	0	0	0	1.4	28.1	4.3	2.2	0
WBGene00019365	rei-2	101.3	45.1	180	47.2	0	1.8	130.5	0	135.5	45.5	0	29.6	13.8	18.6	18.7	10.8	16.7	138.1	47.4	67.5	68.4	210.1	101.9	152.7	56.8	114.3	61.3	0	5.3	0	110.8	34	56.2	114.6	14.2	0	161.8	90.9	148.7	156.2	80	231	97.6	37.3	106.7	75.9	78.4	40.1	324.5	0	187.9	43.3	52.9	0	26.8	98	0	96.1	0	8	6.2	93.3	17.5	84.5	260.3	27.7	0	0	30.1	0	0	77.3	37.9	100	108	15.5	40.8	0	88.4	3.1	0.2	0	161.6	71.5	69.3	25.9	16.7	25.4	16.6	16	53	107	133.5	43.6	13.3	24.5	18.2	194.9	110.1	53.5	320.4	1.2	0	90.2	246.6	99.5	131.4	60.6	23.4	77.6	132.5	21.4	27.8	0	58.5	0	122.9	27.5	138.3	21.1	49.4	0	134.3	15	19.5	169.5	43.6	98.1	12.7	58.6	71.4	32	386.2	39.6	136.5	67.9	251.7	85.2	72.3	44.3	15	32.6	15.7	35.4	85.4	70.8	16.3	26	84.5	13.9	45.9	8.5	55.5	20.4	11.3	0	31.8	51.1	21.9	5.1	51.7	69.9	12.6	17.3	70.3	16.8	0	8.7	0	7.9	9.9	16.1	108.7	43.1	57.9	0	90.1	52.9	34.8	51.2	2.9	13.1	56.5	211.5	6.9	56	0	20.7	34.4	55.5	79.1	4.3	31.6	24.2	44.7	119.3	67.6	47.6	28.1	62.5	53.1	1.6	39.7	32.4	24	15.3	4.5	53.6	21.7	28.6	81.7	41	50.3	12.5	44.2	56.3	24.2	8.4	0	6.9	0	18	8.3	15.1	32.9	49.5	42.2	0.6	0	11	0	0	18.2	8.1	7.1	59.4	0	0	14.2	2.8	50.4	21.2	0	31.6	58	51.3	21.3	3.2	2.5	19.6	23.4	71	11.6	8.5	29.7	30	11	33.1	19.2	7.5	0	20.7	41.4	22.8	38.1	194.9	0	3.7	45.5	89.9	25	69.1	49.6	35.1	64.6	37.3	34.4	12.7	26.1	2.2	55.7	14	102.6	49.1	0	0	33.6	5.5	29.4	18	22.3	30.4	11.1	0	0	0	0	8.2	7.9	10.1	6	3	67.2	5.5	39.6	0	30.3	23.9	15.5	7	0	5	3.1	0	3.4	58	61.2	0	0	6	47.9	29.2	85.4	14.9	10.2	17.4	51.7	6.4	39.1	45.3	16.6	17.1	72.8	85.4	18.9	2.4	20.4	24.1	13.4	9.6	0	20.8	8.4	0	32.7	39.8	41.5	10.1	1.9	42.8	0	0	0	67.2	75.2	16.7	16.8	5.9	62	129	20.2	13.4	71.3	0	0	19.2	26.1	39	163.5	32.5	23	0	18.5	38.9	27.6	64.5	23	21.7	36.5	8.6	20.1	51.2	23.1	8.9	33.7	37.9	78.5	11.4	3.5	23	37.8	51.7	29.9	41	19.2	11.2	5.7	43.4	52.2	102.9	39.6	41.5	116.1	0	80.4	16.3	12.5	4.6	24.9	20.3	23	56.7	43.5	21.3	50.9	0	17.7	19.2	10.4	38	23.4	16.7	21.8	11.6	8.4	33.7	109.7	52.6	109.5	71.7	0	27.1	41.6	4.4	3	0	41.5	10.6	0	13.1	58.2	22	14.2	18.1	36.6	21	0	28.2	29.3	98	95.5	0.1	70.7	30.9	38.8	49	27	51.4	40.4	16.3	0	5.1	16.5	0	29	86.9	76	17.8	29.9	145.7	42.1	32.9	10.2	5.9	4.2	0	18.3	38.8	77.4	0	34.5	65.4	25	0	4.5	22.7	54.7	18.1	22.4	23.3	4.5	3.3	53.1	58.2	41.8	39.1	47.2	21.8	11.7	40.3	74.4	124.5	34.1	34.7	82.9	5.7	6.5	5.6	0	35.6	7.7	37.8	6.6	12.5	15	8.2	12.7	14.2	22.4	11.4	26.5	12	45.7	23.2	34.2	124.3	76.3	117	54.9	140.2	155.3	70.1	59.5	71.1	44.9	27.6	86.4	61.1	80.1	55.3	90.1	93.3	66.1	126.1	6.1	26.3	97.1	47.6	95.9	61.8	89	16.4	116.3	35.5	77.9	121.6	86.5	76.3	48.4	102.5	73.8	8.8	7.5	1.2	29.6	32.6	8.8	0	12	24.3	27.4	71	3.8	26.3	16	0.4	8.2	38.8	15.9	85.9	37.2	53.1	11.6	28.3	47.6	5.5	13.5	20.9	12.2	0	0	26.6	43.1	0	28.5	9.6	24.7	68.8	40.5	0	13.1	23.1	4.8	1.7	0	34.3	0	25.2	17.2	14.8	11.8	0	20.3	0	28.5	32.7	14.7	45.1	70.9	103.7	78.5	111.2	0	0	24.3	36.4	44.4	57.4	18.5	39	66.9	54.4	41.7	78.4	64.9	4.2	10.7	29.3	90.1	70.2	27.1	56	14.4	29.9	94.3	77.1	85.8	42.6	147.1	72.3	120.6	9.9	1.4	0
WBGene00019367	K03H6.1	0	0	0	1.6	0	0	0	0	0	27.8	0	0	0	15.5	2.6	0	0	0	0	0	0	0	0	0	0	0	0	0	0	0	0	30.7	0	0	0	0	0	26.2	0	30.4	1	0	0	0	0	5	0	0	0	0	0	0	0	0	0	0	0	0	3380	0	0	0	0	0	0	0	0	0	0	0	0	0	0	0	0	0	0	0	0	0	0	0	0	0	0	0	0.9	0	3.5	0	0	0	0	0	0	0	0	0	0	0	0	0.8	0	0.2	0	0	0	0	0	0	0	0	0	0	0	100.4	0	0.6	0	0	0	0	0	0	63.5	0	0	0	21.2	0	0	0	0	0	0	0	0	0	0	0	0	0	0	0	0	0	0	0	0	0	0	0	0	0	0	0	0	0	0	0	0	0	0	0	0	0	0	0	0	0	0	0	0	0	6	0	0	0	0	0	0	0	0	0	0	0	0	0	0	1.2	0	0	0	0	0	13.7	0	0	0	0	0	0	0	0	0	0	0	0	0	0	0	0	0	0	0	0	0	0	0	0	0	0	0	0	0	0	0	0	0	0	0	0	0	0	0	0	0	0	0	0	0	0	0	0	0	0	0	0	0	0	0	0	0	0	0	0	0	0	0	0	0	0	0	0	0	0	0	0	0	0	0	0	0	0	0	0	0	0	0	0	0	0	0	0	0	0	0	0	0	0	3.3	0	0	0	0	0	0	0	0	0	0	0	0	0	0	0	0	0	0	0	0	0	0	0	0	0	18	0	0	0	0	0	0	0	0	0	0	0	0	0	0	0	0	0	0	0	0	0	0	0	0	0	0	0	0	0	34.9	0	0	0	0	0	0	0	0	0	0	0	0	0	0	0	0	0	0	0	0	0	18.3	0	0	0	0	0	0	0	0	0	0	0	0	0	0	0	0	0	0	12	0	10.5	0	0	0	0	0	0	0	0	0	0	0	2.3	0	0	0	0	0	0	0	0	0	0	0	0	0	0	0	0	0	0	0	0	0	0	0	0	0	0	0	0	0	0	0	0	0	0	0	10.3	0	0	0	0	0	0	0	0	0	0	0	0	0	0	0	0	0	1.7	0	0	0	0	0	0	0	0	0	9.9	0	0	0	0	0	0	0	0	0	0	0	0	0	0	0	0	0	0	0	0	0	0	0	0	0	0	0	0	0	0	0	0	0	0	0	0	0	0	0	0	0	0	97.8	0	0	0	0	0	0	0	0	0	0	0	0	0	0	0	0	0	0	0	0	0	0	0	0	0	0	0	0	0	0	0	0	3.8	0	0	0	0	0	0	0	0	0	0	0	0	0	0	0	0	0	0	0	0	0	0	0	0	0	0	0	0	0	8	0	0	0	0	0	0	0	0	0	0	6.8	0	0	0	0	0	0	0	0	0	0	0	0	0	0	0	0	0	0	0	0	0	0	0	0	0	0	0	0	0	0	0	0	0	0	0	0	0	0	0	0	0	0	0	0	0	0	0	0	0	0	0	0	0	0	0	0	0	0	0	0	0	0	0	0	0	0	0	0	0	0	0
WBGene00019368	K03H6.2	0	0	0	0	0	0	0	0	0	0	0	0	0	0	0	0	0	0	0	0	0	0	0	0	0	0	0	0	0	0	0	0	0	0	0	0	0	0	0	0	0	0	0	0	0	0	0	0	0	0	0	0	0	0	0	0	0	0	0	0	0	0	0	0	0	0	5.8	0	0	0	0	0	0	0	0	0	0	0	0	0	0	0	0	0	0	0	0.7	0.3	0	0	0	0	0	0	0	0	0	0	0	0	0	0	0	0	0	0	0	0	0	0	0	0	0	0	0	0	0	0	0	0	0	0	0	0	0	0	0	0	0	0	0	0	0	0	0	0	0	0	0	0	0	0	0	0	0	0	0	0	0	0	0	0	0	0	0	9.4	0	0	0	0	0	0	0	4.8	0	0	0	0	0	0	0	0	0	0	10.7	0	0	0	0	0	0	0	0	0	0	0	0	0	0	0	0	0	4.8	0	0	0	0	0	0	0	0	17.2	0	0	0	0	0	0	0	0	0	0	0	4.2	0	0	0	0	0	0	0	0	0	0	0	0	0	0	0	3.5	0	0	6.7	0	0	0	0	0	0	0	0	0	0	0	0	0	0	5.4	0	0	0	0	0	0	7	0	0	0	0	0	0	0	0	0	0	0	0	0	0	0	0	0	0	0	0	0	4.8	17.9	0	0	0	0	0	0	0	0	0	0	0	0	0	0	0	5.3	0	0	0	0	0	5.8	0	0	0	0	0	0	0	0	0	0	0	0	0	0	0	0	5.2	0	0	0	0	0	0	0	0	0	0	0	0	0	0	0	0	0	0	0	0	0	0	0	0	0	0	0	0	0	0	0	0	0	0	0	0	0	0	0	0	0	0	0	0	0	0	0	0	0	0	0	0	0	0	0	0	0	0	0	3.8	0	0	0	0	0	0	0	0	0	0	0	0	6.2	0	0	0	0	0	0	0	0	0	0	0	10.7	0	0	0	0	0	0	0	3.6	0	0	0	0	0	0	0	0	0	2.6	0	0	0	0	3.4	0	0	0	0	0	0	0	0	0	0	0	0	0	0	0	0	0	0	0	0	0	0	0	0	0	0	0	0	0	0	0	0	0	0	21.9	0	0	3.3	0	9.7	0	0	0	5.1	0	0	0	0	0	0	0	0	6.8	0	0	5.6	0	0	12.7	0	0	0	0	0	0	0	0	0	0	1.7	0	0	4.5	0	0	0	0	0	0	0	0	0	0	0	0	0	0	0	0	0	1.1	0	0	0	0	0	0	0	3.1	0	0	0	0	0	6.7	0	0	0	0	0	0	0	0	0	0	0	0	3	0	0	0	0	0	0	0	0	0	0	1	0	0	0	0	0	0	0	1.8	0.9	0	0	0	0	0	1.5	0	1.8	0	0	10.9	0	0	0	0	0	0	0	0	0	0	0	0	0	0	0	0	0	0	0	0	0	0	0	0	0	0	0	5.4	0	0	0	0	0	0	0	0	0	0	0	0	0	0	0	0	0	0	0	0	0	0	0	0	0	0	0	0	0	0	2.2	0	0	0	0	1.6	0	0	0	0	0	0	0	0	0	0	0	0	0	0	0.5	0
WBGene00019369	K03H6.4	0	0	0	0	0	0	0	0	0	0	0	0	0	0	0	0	0	0	0	0	0	0	0	0	0	0	0	0	0	0	0	0	0	0	0	0	0	0	0	0	0	0	0	0	0	0	0	0	0	0	0	0	0	0	0	0	0	0	0	0	0	0	0	0	0	0	0	0	0	0	0	0	0	0	0	0	0	0	0	0	0	0	0	0	0	0	0	0	0	0	0	0	0	0	0	0	0	0	0	0	0	0	0	0	0	0	0	0	0	0	0	0	0	0	0	0	0	0	0	0	0	0	0	0	0	0	0	0	0	0	0	0	0	0	0	0	0	0	0	0	0	0	0	0	0	0	0	0	0	0	0	0	0	0	0	0	0	0	0	0	0	0	0	0	0	0	0	0	0	0	0	0	0	2.3	0	0	0	0	0	0	0	0	0	0	0	0	0	0	0	0	0	0	0	0	0	0	0	0	0	0	0	0	0	0	0	0	0	0	0	0	0	0	0	0	0	0	0	0	0	0	0	0	0	0	0	0	0	0	0	0	0	0	0	0	0	0	0	0	0	0	0	0	0	0	0	0	0	0	0	0	0	0	0	0	0	0	0	0	0	0	0	0	0	0	0	0	0	0	0	0	0	0	0	0	0	0	0	0	0	0	0	0	0	0	0	0	0	0	0	0	0	0	0	0	0	0	0	0	0	0	0	0	0	0	0	0	0	0	0	0	0	0	0	0	0	0	0	0	0	0	0	0	0	0	0	0	0	0	0	0	0	0	0	0	0	0	0	0	0	0	0	0	0	0	0	0	0	0	0	0	0	0	0	0	0	0	0	0	0	0	0	0	0	0	0	0	0	0	0	0	0	0	0	0	0	0	0	0	0	0	0	0	0	0	0	0	0	0	0	0	0	0	0	0	0	0	0	0	0	0	0	0	0	0	0	0	0	0	0	0	0	0	0	0	0	0	0	0	0	0	0	0	0	0	0	0	0	0	0	0	0	0	0	0	0	0	0	0	5.1	0	0	0	0	0	0	0	0	0	0	0	0	0	0	0	0	0	0	0	0	0	0	0	0	0	0	0	0	0	0	0	0	0	0	0	0	0	0	0	0	0	0	0	0	0	0	0	0	0	0	0	0	0	0	0	0	0	0	0	0	0	0	0	0	0	0	0	0	0	0	0	4.3	0	0	0	0	0	0	0	0	0	0	0	0	0	0	0	0	0	0	0	0	0	0	0	0	0	0	2.2	0	0	0	0	0	0	0	0	0	0	0	0	0	0	0	0	0	0	0	0	0	0	0	0	0	0	0	0	0	0	0	0	0	0	0	0	0	0	0	0	0	0	0	0	0	0	0	0	0	0	0	0	0	0	0	0	0	0	0	0	0	0	0	0	0	0	0	0	0	0	0	0	0	0	0	0	0	0	0	0	0	0	0	0	0	0	0	0	0	0	0	0	0	0	0	0	0	0	0	0	0	0	0	0	0	0	0	0	0	0	0	0	0	0	0	0
WBGene00019370	K03H6.5	0	0	0	0	0	150	0	0	0	20.2	0	0	0	18	0	0	0	0	2.1	0	0	0	0	0	72.3	0	0	0	85.1	0	0	15.5	0	0	0	0	0	0	0	0	0	0	0	0	0	0	2.4	125.1	0	0	0	0	0	49.6	0	0	55.4	280.3	0	0	0	0	0	0	0	0	0	0	0	0	0	0	0	0	0	0	0	0	0	0	0	0	0	0	0	0	0	0	0	0	0	0	0	0	0	0	0	0	0	334.1	20.8	0	0	1.8	0	0	0	0	0	0	0	0	0	0	0	0	0	0	0	80.8	55.6	0	0	58	0	0	0	0	0	0	0	0	0	0	0	63.7	17.5	0	23.4	0	0	0	0	0	0	0	0	0	1.9	0	0	0	0	0	0	0	0	0	0	0	0	0	0	4.4	0	0	0	0	0	0	0	0	0	0	26.6	0	0	20.7	0	0	0	0	0	0	0	0	0	0	0	0	0	0	0	0	0	0	0	0	0	11.3	0	0	0	0	0	0	0	0	0	0	0	0	0	0	0	0	0	0	0	0	0	0	0	0	0	9.3	0	0	0	0	0	0	0	0	0	0	0	0	0	0	0	0	0	0	0	0	0	0	0	0	0	0	0	0	0	0	0	0	0	0	0	0	0	0	25.2	113.5	0	0	0	0	0	0	1.5	0	3	0	0	0	0	0	0	0	0	0	0	0	0	0	0	0	0	0	0	0	0	0	0	0	0	0	0	0	0	0	0	0	0	0	0	0	0	0	0	0	0	0	0	0	0	0	0	0	0	0	0	0	0	0	0	0	0	0	0	0	0	0	0	0	0	0	0	3.1	0	0	7.5	0	0.8	0	0	0	0	0	0	0	0	0	0	0	0	0	0	0	33.2	0	0	0	0	13.2	0	0	0	0	0	0	0	0	0	0	0	0	0	0	0	0	0	0	0	0	0	0	0	0	0	0	0	0	0	0	0	0	0	0	0	0	0	0	0	0	0	0	0	0	2.5	0	14	0	5.9	0	0	0	0	0	0	0	0	0	0	0	0	0	0	0	0	0	0	0	0	0	0	0	0	0	0	0	0	0	0	0	0	0	0	0	0	0	0	0	0	0	0	0	0	0	0	0	0	6.8	0	0	0	52.9	6.6	0	0	0	0	0	0	0	0	0	0	0	0	0	0	0	0	0	0	0	0	0	0	0	0	0	0	0	0	0	0	0	0	0	0	0	0	0	0	0	0	0	0	0	0	0	0	0	0	0	0	0	0	0	0	3.2	0	0	0	10	6.1	0	0	0	0	0	6.4	0	3.4	0	0	0	0	0	0	0	0	0	3.5	4.5	0	0	0	0	9	4.9	0	2	1.6	15.7	4.5	0	0	0	0	0	0	0	0	0	0	0	0	0	0	0	0	0	0	0	0	0	0	0	0	0	0	0	0	0	0	0	0	0	0	0	0	0	0	0	0	0	0	0	0	0	0	0	0	0	0	0	0	0	0	0	0	0.7	0	0	0	0	0	0	0	0	0	0	0	0	0	0	0	0	0	0	0	0	0	0	0	6.2	0	0	0	0	0	0	0	0	0	0	1.2	0
WBGene00019371	K03H9.1	0	0	0	0	0	0	0	0	0	0	0	0	0	0	0	0	0	0	0	0	0	0	0	0	0	0	0	0	0	0	0	0	0	0	0	0	0	0	0	0	0	0	0	0	0	0	0	0	0	0	0	0	0	0	0	0	0	0	0	0	0	0	0	0	0	0	0	0	0	0	0	0	0	0	0	0	0	0	0	0	0	0	0	0	0	0	0	0	0	0	0	0	0	0	0	0	0	0	0	0	0	0	0	0	0	0	0	0	0	0	0	0	0	0	0	0	0	0	0	0	0	0	0	0	0	0	0	0	0	0	0	0	0	0	0	0	0	0	0	0	0	0	0	0	0	0	0	0	0	0	0	0	0	0	0	0	0	0	0	0	0	0	0	0	0	0	0	0	0	0	0	0	0	0	0	0	0	0	0	0	0	0	0	0	0	0	0	0	0	0	0	0	0	0	0	0	0	0	0	0	0	0	0	0	0	0	0	0	0	0	0	0	0	0	0	0	0	0	0	0	0	0	0	0	0	0	0	0	0	0	0	0	0	0	0	0	0	0	0	0	0	0	0	0	0	0	0	0	0	0	0	0	0	0	0	0	0	0	0	0	0	0	0	0	0	0	0	0	0	0	0	0	0	0	0	0	0	0	0	0	0	0	0	0	0	0	0	0	0	0	0	0	0	0	0	0	0	0	0	0	0	0	0	0	0	0	0	0	0	0	0	0	0	0	0	0	0	0	0	0	0	0	0	0	0	0	0	0	0	0	0	0	0	0	0	0	0	0	0	0	0	0	0	0	0	0	0	0	0	0	0	0	0	0	0	0	0	0	0	0	0	0	0	0	0	0	0	0	0	0	0	0	0	0	0	0	0	0	0	0	0	0	0	0	0	0	0	0	0	0	0	0	0	0	0	0	0	0	0	0	0	0	0	0	0	0	0	0	0	0	0	0	0	0	0	0	0	0	0	0	0	0	0	0	0	0	0	0	0	0	0	0	0	0	0	0	0	0	0	0	0	0	0	0	0	0	0	0	0	0	0	0	0	0	0	0	0	0	0	0	0	0	0	0	0	0	0	0	0	0	0	0	0	0	0	0	0	0	0	0	0	0	0	0	0	0	0	0	0	0	0	0	0	0	0	0	0	0	0	0	0	0	0	0	0	0	0	0	0	0	0	0	0	0	0	0	0	0	0	0	0	0	0	0	0	0	0	0	0	0	0	0	0	0	0	0	0	0	0	0	0	0	0	0	0	0	0	0	0	0	0	0	0	0	0	0	0	0	0	0	0	0	0	0	0	0	0	0	0	0	0	0	0	0	0	0	0	0	0	0	0	0	0	0	0	0	0	0	0	0	0	0	0	0	0	0	0	0	0	0	0	0	0	0	0	0	0	0	0	0	0	0	0	0	0	0	0	0	0	0	0	0	0	0	0	0	0	0	0	0	0	0	0	0	0	0	0	0	0	0	0	0	0	0	0	0	0	0	0	0	0	0	0	0
WBGene00019372	K03H9.3	0	79.5	0	4.7	0	12.9	0	0	0	0	0	0	0	12.5	0	2752.6	0	0	2.3	41.3	0	0	0	0	22.1	0	0	0	0	0	0	0	0	0	0	0	58.5	0	0	0	167	7	0	0	0	0	0	20	20.4	0	1299.5	0	0	79.2	0	39.1	0	0	0	0	0	0	0	0	0	0	12.5	0	0	0	0	0	0	0	0	252.2	48.2	1.5	0	0	0	0	55.3	0	17.6	94.2	0	0	1.3	0	0	0	0	0	0	2.9	0	0	0	0	8.3	0	0	0	0	0	0	0	0	0	571.4	494	13.4	0	0	0	0	74.9	0	0	0	0	0	0	0	0	0	0	0	0	0	0	0	0	15.3	0	0	0	0	13.7	0	0	0	0	0	8.7	0	0	0	0	0	0	0	0	0	0	0	0	0	0	0	0	0	2.7	4.6	0	0	0	0	0	0	0	0	0	0	0	0	0	0	0	0	0	0	0	0	0	0	0	0	0	0	0	0	0	3.5	0	5.3	0	0	436.9	0	0	0	0	0	0	0	0	0	8.7	0	0	0	0	0	0	12	0	0	0	0	123.3	0	0	0	0	0	0	0	0	0	0	0	0	0	0	0	0	0	0	0	0	0	0	4.1	0	0	0	0	0	0	16.7	0	0	0	0	0	0	0	11.2	0	0	0	0	3.6	0	0	0	0	0	0	0	0.4	0	0	0	0	0	0	0	0	0	0	0	0	0	0	0	3.8	0	0	0	0	0	0	0	0	0	0	0	0	0	0	0	0	0	0	0	0	0	0	0	0	0	0	0	0	0	0	0	0	0	0	0	0	0	0	0	72.4	0	0	0	5.6	38.6	0	0	0	0	0	0	0	0	0	0	0	0	0	0	0	0	0	0	0	0	0	0	0	0	18	0	0	0	0	30	0	0	0	0	0	0	0	0	0	0	15.6	46.3	0	0	0	0	0	4.9	0	0	0	0	0	0	0	0	0	0	0	0	0	0	0	0	0	0	0	0	0	0	0	0	0	0	0	0	0	0	0	0	11	0	0	0	0	0	0	0	0	0	0	0	0	0	0	17.7	0	0	0	0	0	0	0	0	0	5.9	0	0	0	0	0	0	0	0	6	0	0	0	291.8	0	0	0	0	0	23.8	0	0	0	0	0	0	0	0	0	0	0	0	9	0	0	0	0	2.8	2.1	0	0	0	0	0	0	0	0	0	0	0	0	0	0	0	0	0	0	0	5.4	0	0	0	0	0	0	0	0	0	0	0	0	0	0	0	0	14.4	0	0	0	27.5	0	0	0	0	0	0	0	0	0	0	0	8.9	0	0	0	0	0	0	0	0	0	0	6.7	0	0	0	3.9	0	0	0	0	0	0	0	0	0	0	2.7	0	0	0	0	0	0	3.4	0	0	0	0	0	0	0	0	0	0	0	0	0	0	0	0	0	33.2	0	0	0.9	0	0	0	0	0	0	0	0	0	0	0	0	0	0	0	19	0	5.8	2.4	0	0	0	0	0	0	0	0	0	0	13.1	0	0	0	0	0	0	0	0	0	0	0	0	0	0	4	0	0	0	0	0	0	0	0	0	0	0	0	0	0	0	0	0	1.4	6.5	0	0	0	0	0
WBGene00019373	K04A8.1	0	0	0	0	0	0	54.4	0	0	12.4	0	0	22.4	0	0	12.7	0	0	0	0	0	0	8.5	0	0	0	0	0	0	0	0	0	50.5	0	25.2	0	0	0	0	0	0	0	0	35.3	3.5	0	0	9.1	0	0	0	0	13.5	0	0	0	0	0	0	0	0	251.8	0	0	0	463.3	125.7	487.5	316.3	0	0	0	0	0	25.5	0	20.9	0	0	0	0	0	0	0	0	0	372.6	229.9	284.7	207.9	73.1	0.8	0	3.4	0	0	0	45.4	0	0	13.5	0	0	17.5	65.8	0	14.9	36.1	0	0	5.4	6.3	0	41.7	0	0	0	94.5	52.4	0	0	0	38.2	30.7	24.4	21.6	0	6.1	0	0	7.1	0	0	2.8	0	0	0	0	3	0	1	0	0	0	0	3	0	0	0	0	1.7	0	0	0	0	0	0	0	0	0	3.2	3.2	0	2.8	0	11	0	0	0	0	0	0	0	11.9	0	33	43.6	0	3.2	0	0	0	0	0	0	0	0	0	0	0	0	0	0	0	0	2.5	0	0	0	9.6	0	0	0	0	0	0	0	0	0	0	103.1	0	2.1	4.4	0	13.9	0.8	0	0	0	0	0	0	0	0	1.2	0	0	0	0	0	5.5	0	0.5	0	0	0	0	0	0	0	4	10.5	2.4	0	0	4.6	0	10.1	0	6.6	0	0	0	0	0.6	0	1.8	0	0	0	0	0	0	0	0	2.3	0	16.3	12.2	0	0	0	0	5.9	6.2	0	0	0	0	0	0	0	0	0	27.2	0	0	0.1	0	0.8	0	0	0	0	0	0	0	0	0	0	0	0	3.3	0	0	0	4.7	0	0	0	0	0	0	0	8.9	6.8	0	0	0	0	0	0	12.6	0	1.3	0	0	0	0	0	0	0	0	0	0	0.5	2.4	0	8.3	0	0	0	0	0	0	0	0	25.3	60	0	83	523.1	1630	0	0	0	0	0	37.5	12	0	47.9	0	0	0	0	0.4	0	3.3	0	0	8.7	0	3.7	0	0	0	9.1	0	0	0	0	0	0	11.2	0	3.8	0	0	0	0	0	0	0	3.3	0	0	0	0	0	0	0	0	0	0	0	0	0	0.7	0	0	0	0	0	0	1.5	0	3.8	0	0	0	0	0	0	1.2	0	0	0	0	0	0	4.4	0	0	0	0	14.5	3.6	0.5	2.3	0	0	0	0	0	0	0	0	8.8	0	8.5	0	0	0	0	0	0	13.8	8.5	0	0	0	0	3.2	0	4.2	0	0	79.7	0	0	0	0	0	2.7	0	1.8	0	0	0	2.6	7.4	0	1.8	0.5	3.4	9.3	0	0	0	12.2	0	0	0	0	0	1.4	0	0	80.9	17.5	0	0	0	0	2.1	9.4	0	0	0	0	0	0	0	0	3.3	0	0	0	0	0	0	4.6	0	1.6	4.9	0	0	2.4	11.4	0	0	0	0	0	0	7.3	0	0	0	5.6	0	4	11.2	0	0	0	0	0	0	0	2.6	0	2.4	0	0	0	0	1	0	78.5	69.1	12.7	32.8	59.4	87.4	7.5	19.3	0	0	5.5	0	0	0	0	12.9	6.8	0	0	0	0	8.6	0	0	0.2	10.7	7.2	0	0	0	0	17.6	0	0	0	0	1.6	0	0	17.8	0	3.4	0	0	0	0	0	2.3	5.4	2.3	8.7	0	0	29.1	0	0	0	0	0	0	0.3	0	0	0	1.4	4	0	0	4.8	0	0	1.7	0	0	0	0	0	0	0	0.8	1	0	0	6.3	0	0	2.5	21.7	0	0	0	0	0
WBGene00019374	K04A8.2	0	0	0	11.7	0	0	0	0	0	24.1	0	0	0	0	0	0	0	0	0	0	0	0	0	0	24.4	0	0	0	0	0	0	0	0	0	0	0	0	0	0	0	0	0	0	0	2.2	0	0	0	0	0	0	0	0	0	0	0	0	0	0	0	0	148.9	0	0	0	67.5	0	95.6	0	0	0	0	0	0	0	0	0	0	0	0	0	0	0	0	0	0	0	0	4.2	0	0	0	0	0	0	0	0	0	0	0	0	0	0	6.1	0	0	0	0	0	0	0	0	0	0	0	0	0	3.7	0	0	0	0	0	0	0	0	0	0	0	0	0	0	0	0	0	0	0	0	0	0	0	0	0	0	0	0	0	0	0	0	0	0	0	0	0	0	0	0	0	0	0	0	0	0	0	0	0	0	0	0	0	0	0	0	0	0	0	0	0	0	0	0	0	0	0	0	0	0	0	0	0	0	0	0	0	0	0	0	0	0	0	0	0	0	18.1	0	0	0	0	0	23.6	0	0	0	0	0	0	0	0	0	0	0	0	0	0	0	0	0	0	0	0	0	0	0	0	0	0	0	0	0	0	0	0	0	0	0	0	0	0	0	0	0	0	0	0	0	0	0	0	0	0	0	0	0	0	0	0	0	0	0	0	0	0	0	0	0	0	0	0	0	0	0	0	0	0	0	0	0	0	0	0	0	0	0	0	0	0	0	0	0	0	0	0	13.7	0	0	0	0	0	0	0	0	0	0	0	0	0	0	0	0	0	0	0	0	0	0	0	0	0	0	0	0	0	0	0	0	0	0	0	0	0	0	0	0	0	0	0	0	0	0	0	0	0	0	0	0	0	0	0	0	0	0	0	0	0	0	0	0	0	0	0	0	0	0	0	0	0	0	4.3	0	0	0	0	0	0	0	0	0	0	0	0	0	0	0	0	0	0	0	0	0	0	0	0	0	0	0	0	0	0	0	0	0	0	0	0	0	0	0	0	0	0	0	0	0	0	0	0	0	0	0	0	0	0	0	0	0	0	0	0	0	0	0	0	0	0	0	0	0	0	0	0	0	0	0	0	0	0	0	0	0	0	0	0	0	0	0	0	0	0	12.1	0	0	0	0	0	0	0	8.1	0	0	0	0	0	0	0	0	0	0	0	0	0	0	0	0	0	0	0	0	0	0	0	0	0	0	0	0	0	0	0	0	0	0	0	0	0	0	0	0	0	0	0	0	0	0	0	0	0	0	0	0	0	0	0	0	0	0	0	0	0	0	0	0	0	0	0	0	0	0	0	0	0	0	0	0	0	0	0	0	0	0	0	0	0	0	0	0	0	0	0	0	0	0	0	0	0	0	0	0	0	0	0	0	0	0	0	0	0	0	0	0	0	0	0	0	0	0	0	0	0	0	0	0	0	0	0	0	0	0	0	0	0	0	0	0	0	0	0	0	0	0	0	0	0	0	0	0	0	0	0	0	2.1	0	0	0	0	0	0	0	0	0	0	0	0	0	0	0	0	0	0	0	0	0	0	0
WBGene00019376	lipl-4	0	0	0	0	26.3	0	0	0	0	14.1	0	0	0	0	0	0	0	0	0	0	0	0	0	0	0	0	0	0	0	0	0	0	0	0	0	0	0	0	0	0	0	0	0	0	0	0	0	0	0	0	0	0	0	0	0	0	0	0	0	0	0	0	0	0	0	0	0	0	0	0	0	0	24.4	0	29.7	0	129.2	0	0	0	0	0	0	0	0	0	0	0.5	0	0	0	0	0	0	0	0	0	0	0	0	0	0	45.2	0	0	0	0	0	0	0	0	0	0	0	0	0	0	0	0	0	0	0	0	0	0	0	0	0	0	0	0	0	0	0	0	0	0	0	0	0	0	0	0	0	0	0	0	0	0	0	0	0	0	0	0	0	0	0	0	0	0	0	0	0	0	0	0	0	0	0	0	0	0	0	0	0	0	0	0	0	0	0	0	0	0	0	0	0	0	0	0	0	0	0	0	0	0	0	0	0	0	0	0	0	0	0	0	0	0	0	30.3	0	0	0	0	0	0	0	0	0	0	0	0	0	0	15.2	0	0	0	0	0	0	0	0	0	0	0	0	0	0	0	0	0	0	0	0	0	0	0	0	0	0	0	0	0	0	0	0	0	0	0	0	0	0	0	0	0	0	0	0	0	0	0	0	0	0	0	0	0	0	0	0	17.1	0	0	0	0	0	0	0	0	0	0	0	0	0	0	0	0	0	0	0	0	0	0	0	0	0	0	0	0	0	0	0	0	0	0	0	0	0	0	0	0	0	0	0	0	0	0	0	0	0	0	0	0	0	0	0	0	0	0	0	0	0	0	0	0	0	0	0	0	0	0	0	0	0	0	0	0	0	0	0	0	0	0	0	0	0	0	0	0	0	0	0	42.6	0	0	0	0	0	0	0	0	0	0	0	0	0	0	0	0	0	0	0	0	0	0	0	0	0	0	0	0	0	0	0	0	0	0	0	0	0	0	0	0	0	0	0	0	0	0	0	0	0	0	0	0	0	0	0	0	0	0	0	0	0	0	0	0	0	0	0	0	0	0	0	0	0	0	0	0	0	12.1	0	0	0	0	0	0	0	0	0	0	0	0	0	0	0	0	0	0	0	0	0	0	0	5.4	0	0	0	0	0	0	0	0	0	0	0	0	0	0	0	0	0	0	0	0	0	0	0	0	0	0	0	0	0	0	0	0	0	0	0	0	0	0	0	0	0	0	0	0	0	0	0	0	0	0	0	0	0	0	0	0	0	0	0	0	0	0	0	0	0	0	0	0	0	0	0	0	0	0	0	0	0	0	0	0	0	0	0	0	0	0	0	0	0	0	0	0	0	0	0	0	0	0	0	0	0	0	0	0	0	0	0	0	16.5	0	0	0	0	0	0	0	0	0	0	0	4.3	0	0	0	0	0	0	0	0	0	0	0	0	0	0	0	0	0	0	0	0	0	0	0	0	0	0	0	0	0	0	0	0	0	0	0	0	0	0	0	0	0	0	0	0	0	0	0	0	0	0	0	0	0	0	0	0
WBGene00019379	K04A8.10	0	0	0	0	0	0	0	0	0	0	0	0	0	0	0	0	0	0	0	0	0	0	0	0	0	0	0	0	0	0	0	0	0	0	0	0	0	0	0	0	0	0	0	0	0	0	0	0	0	0	0	0	0	0	0	0	0	0	0	0	0	0	0	0	0	0	0	0	0	0	0	0	0	9.8	0	0	0	0	0	0	0	0	0	0	0	0	0	0.6	0	0	0	0	0	0	0	0	0	0	0	0	0	0	0	0	0	0	0	0	0	0	0	0	0	0	0	0	0	0	0	0	0	0	0	0	0	0	0	0	0	0	0	0	0	0	0	0	0	0	0	0	0	0	0	0	0	0	0	0	0	0	0	0	0	0	0	0	0	0	0	0	0	0	0	0	0	0	0	0	0	0	0	0	0	0	0	0	0	0	0	0	0	0	0	0	0	0	0	0	0	0	0	0	0	0	0	0	0	0	0	0	0	0	0	0	0	0	0	0	0	0	0	0	0	0	0	0	0	0	0	0	0	0	0	0	0	0	0	0	0	0	0	0	0	0	0	0	0	0	0	0	0	0	0	0	0	0	0	0	0	0	0	0	0	0	0	0	0	0	0	0	0	0	0	0	0	0	0	0	0	0	0	0	0	0	0	0	0	0	0	0	0	0	0	0	0	0	0	0	0	0	0	0	0	0	0	0	0	0	0	0	0	0	0	0	0	0	0	0	0	0	0	0	0	0	0	0	0	0	0	0	0	0	0	0	0	0	0	0	0	0	0	0	0	0	0	0	0	0	0	0	0	0	0	0	0	0	0	0	0	0	0	0	0	0	0	0	0	0	0	0	0	0	0	0	0	0	0	0	0	0	0	0	0	0	0	0	0	0	0	0	0	0	0	0	0	0	0	0	0	0	0	0	0	0	0	0	0	0	0	0	0	0	0	0	0	0	0	0	0	0	0	0	0	0	0	0	0	0	0	0	0	0	0	0	0	0	0	0	0	0	0	0	0	0	0	0	0	0	0	0	0	0	0	0	0	0	0	0	0	0	0	0	0	0	0	0	0	0	0	0	0	0	0	0	0	0	0	0	0	18.1	0	0	0	0	0	0	0	0	0	0	0	0	0	0	0	0	0	0	0	0	0	0	0	0	0	0	0	0	0	0	0	0	0	0	0	0	0	0	0	0	0	0	0	0	0	0	0	0	0	0	0	0	0	0	0	0	0	0	0	0	0	0	0	0	0	0	0	0	0	0	0	0	0	0	0	0	0	0	0	0	0	0	0	0	0	0	0	0	0	0	0	0	0	0	0	0	0	0	0	0	4	0	0	0	0	0	0	0	0	0	0	0	0	0	0	7.6	0	0	0	0	0	0	0	0	0	0	0	0	0	0	0	0	0	0	0	0	0	0	0	0	0	0	0	0	0	0	0	0	0	0	0	0	0	0	0	0	0	0	0	0	9.3	0	0	0	0	0	0	0	9.2	0	0	0	0	0	0	0	0	0	0	0	0	0	0	0
WBGene00019380	K04C2.2	21	17.2	0	9.5	37.2	7.6	0	39.8	52.2	23.1	46.3	46.9	6.9	2.7	12.7	11.5	23.4	0	12.2	24.4	0	0	0	0	13	0	36.2	0	48.4	146.2	0	0	0	0	11.4	0	62.7	5.4	74.7	98	7.4	6.9	0	22.1	9.9	0	20.4	36.8	0	0	20.3	0	41.9	0	31.6	43	0	65	61.2	8.6	0	116	0	0	72.9	5.3	167.3	0	0	28.6	204.1	22	120.5	31.9	0	16.5	6.6	9.4	47.5	21.1	24.7	0	0	61.9	29.9	0	154.5	36.9	39.7	71.8	0	188.8	18.6	33.9	104.1	3.8	11.6	110.5	0	16.7	3.6	0	56.4	4	54.5	0	37.5	0	19.4	23.6	0	26.2	8.9	13.3	66.1	0	0	13.1	56.2	15.7	174.7	0	12	52.7	39.5	37.7	8.6	45.6	68.4	0	26.8	0	0	89.1	0	0	12.9	0	2.8	216.6	57	45.3	1.5	20.4	0	15.5	1.8	17.5	22.5	64.4	19.1	34.7	2.6	47	87.8	49.2	36.7	0	39.3	6.2	28.2	10.4	20.8	26.4	40.2	39.9	86.9	26.1	82.2	23.8	2	4.4	0	9.3	30.7	31.2	16.3	30	15.4	20.3	7.1	1	14.3	18.2	83	37.2	0	0	9.6	15.7	0	30.5	3.5	50.4	18.3	26.2	19	46.8	22.1	15.3	75.2	17	18.2	14.7	74.5	56.7	26	3.4	142	59.2	63.6	124.4	32.3	105.1	22.9	96.5	18.4	67.9	20	65.9	27.2	31.2	21	17.7	0	31	9.7	56	21.4	17.1	20	112.3	64.3	148.3	38.8	41.7	117.7	21.5	36.3	15.2	10.3	3.4	34.1	34.5	26	16.6	0.4	57.2	29.7	46.4	0	84.9	13.8	33.9	44.6	13.5	2.5	20.8	0	3.6	17.9	17	12.4	11.6	9.1	0	52.5	12.4	0	0	38.1	8.2	0	49.7	24.4	0	53.8	6	0	27.9	3	0	6.7	47	1.6	62.5	34	26.9	21.1	47.5	60.4	29.8	52	93	70.4	59.4	7.8	4.2	53	93.6	5.4	0	9.3	0	7.3	152.4	45.1	78.7	179.8	139.6	62.9	91.1	12.5	29.3	8.2	1.2	30.3	9.8	13.6	51.8	81.8	71.8	0	50.6	79.7	65.6	67.8	166.8	13.8	122.6	118.7	138	14.5	0	110.1	153.5	120.2	127.9	139.3	89.4	79.3	19.4	8.4	150.3	149.7	197.3	241.1	113.5	6	0	42	0	0	16.7	14	0	87.7	57	33.4	11.1	6.5	18.9	0	71.8	7.7	20.5	21.9	0	95.5	58.4	21.4	109.1	54.8	30.3	8.9	0	59.3	43.1	99.1	73.9	5	0	6.1	32.2	64.7	17.3	0	44.7	117.3	39	103.2	197.7	79	109.3	126.3	88.2	49.6	42.1	2.8	19.6	29.2	15.1	50.3	61.6	87.8	97.7	97.1	111	135.4	76	151.4	119.8	73.3	25.7	0	129.7	105.9	82	50.2	99.7	106.1	82	62.2	121.5	26	1.4	113.3	12.5	34.1	0	79.9	26.1	80.6	32	31.3	15.2	28.3	44.4	42.5	8.8	13.7	31	19.5	16	5.7	14.7	64.2	31.2	44	12.6	14.1	7.8	18.9	105.9	14.1	1.4	49.9	17.2	17	99.8	127.4	36.5	20.6	0	35	30.6	8.5	48.2	21.8	90.9	16.6	25.8	21.9	81.5	15.6	35.1	16.4	17.4	0	37.1	21.4	16.4	27.8	20	4.2	8.4	29.7	46.4	14.7	56.9	137	61.5	52.2	24.4	27.3	23.4	84	60	71.3	30	12	0	61.7	52.7	100.8	48.3	66.2	0.8	0	163.6	106.4	53.8	78	123.4	82.3	140.4	157.2	162.5	60.9	174.5	44.4	56.1	127.2	95.1	44.8	58.9	85.6	78.5	81.3	141	87.9	137	39.4	119.1	111.5	49.1	57.9	105.5	154.2	142.2	70.4	46.4	93.9	28.8	86.2	131	80.8	138.4	115.8	84.9	91.3	154.9	52.8	163.9	102.4	97.1	121.6	97.2	151.2	86	99.7	199.1	182.5	132.5	221.9	188.3	220	80.5	151.3	101	25.4	24.6	129.6	46.8	97.4	79.1	139.6	105.8	88.8	26.9	75	10.6	106.7	104.7	173.4	0	18.1	69.1	169.4	300.6	12	61.3	26.2	5.3	55	133.2	79.5	20.3	0	116	39.2	96.4	75.2	118	126.5	68.4	192.4	42.1	99.6	134.9	138.2	60.4	104.2	9.8	0	66.6	127.4	131.3	114.8	98.9	128.7	99.1	52.6	92.6	104	153.5	36.9	94.5	87.3	154.5	23.2	93.7	146.3	109.6	168.8	110.5	82.2	158.1	36.9	90.2	107.4	123.1	163	133.6	143.3	104.7	191.8	179.9	68.4	112.2	102.1	92.6	228.7	204.9
WBGene00019381	K04C2.3	65.1	17.4	191.8	0	0.8	62.7	201.4	132.7	175.5	322.3	175	63.8	217.4	294.2	19.5	14.7	27.1	26.6	126.2	48.7	41.8	15.4	75.8	18.2	0	75.7	75.1	49	179.5	234.3	153.3	219.8	158.1	352	98.6	178.1	0	9.8	54.4	78	28.8	13.5	48.8	30.1	66.5	70.5	86.3	4.9	465.5	103.1	58.5	96.3	227.9	381	236.6	353.2	276.8	100.3	0	60.5	30.3	193.5	43.6	0	173.5	0	29.5	53.7	96.1	0	239.5	299.1	143.8	223.5	209.9	25.8	67.5	0	19.3	5.5	0	95.8	139.7	98.8	24.9	84	22.5	21.1	25.5	42.6	0	503.2	225.7	228.2	140.7	167	162.1	84.3	53.1	333.7	213.7	5.6	62.6	27.9	170.8	112.7	76.4	275.1	216.2	171.5	0	0	44.6	267.7	182.3	266.6	147.6	60	295.6	154.9	265.7	177.4	297.2	262.7	0	232.8	62.5	448.1	0	0	151	14	135.1	12	66	174.7	59.5	29.7	85.8	198	287.5	0	161.9	159.6	71	195.5	47.4	129.6	159.1	91.7	200.9	270.8	137.4	23.6	32.8	80.3	82.2	89.7	93	111.9	104.4	346.8	59.3	143.4	74	147.6	28.8	43	2	41.2	103.5	102.6	173	96	49.6	86	49.3	35.8	150.9	150.5	65.7	162.6	154.9	317.3	33.8	122.5	70	142.6	98.1	113.6	64.6	118.1	114	111.5	123.2	238.1	136.7	58.3	479.5	13.5	101.7	144.7	237.5	278	99.9	307.9	290.4	113.8	132.6	207.6	216	269	236.5	119.1	147.2	85.8	46.5	116.8	71.1	218.4	251.9	27.9	113	225.9	189	310.6	256.6	99.3	79.8	192.8	214.3	109.1	189.4	230.9	78.9	132	40.4	39.7	73.9	111	146.8	168.7	68.1	149.6	151.8	67.1	76.9	72.4	102.5	48.8	89.9	497.6	104.2	73.3	89.7	162.2	234.4	178.8	93	54.5	11.9	129.9	145.9	114.7	204.5	214.2	75.6	124.8	54.6	23.7	107.1	133.5	119.2	137	84.3	142.9	53.9	287.9	275.1	85.5	372.5	256.5	95.1	133.8	61.9	52.3	136.3	163.3	186.3	124.9	178.6	226.4	241.7	96.6	69.9	164.8	255.7	236.5	50	65.6	60.2	104.2	86	32.3	101.9	139.3	0	7.1	49.7	12.9	34.6	58.2	23.4	39	64.4	83.2	172.4	0	66.9	2	26.6	30.1	38.3	4.1	32.9	2.3	41.6	43.6	12.9	11.5	34.2	0.8	197.8	122.8	2	24	11.4	0	0	20.1	48.3	240.9	62	25.8	111.5	73.3	5.2	109.5	99.7	0	181.9	92.7	190.1	226.9	109.4	42.1	104.6	151.1	231.2	357.2	148.8	194.1	191.8	69.5	256.5	313.6	224.1	58.6	104.3	244.2	42.6	21.9	40.3	138.2	72	18.5	156.8	143.1	18.1	46.2	148.9	195.6	119.9	137.6	174.5	201.8	100.8	61.9	61.4	13.9	0	55.5	1.3	2.5	73.1	35.3	53.7	125.4	117	61.4	188.8	128	202	234.3	128	7.3	12.6	11.6	22.3	6.2	7.1	54.3	9.4	144.4	299.1	45.9	58.6	31.5	25.6	23.2	23.7	1.9	2.4	80.9	48.8	167	121.9	203	221.1	63.5	114	0	13.7	120.9	171.4	62.7	8	89.3	44.6	202.8	158.2	147.4	86.5	55	98	100.6	34.8	73.7	77.7	161.3	247.5	61.2	64.2	126.1	139	153.8	168.3	160.8	401.8	47.3	36.8	39.2	183.2	66.7	208	123	150.5	125.2	210.1	118.9	234.1	102.2	170.3	74.5	45.4	87.1	145.6	151.9	305.3	107.4	206.7	208.4	136.2	105.1	72.1	284.9	162.9	118.9	243.8	128.6	36.2	42.2	107.2	182.2	96.7	266.7	89.2	85.1	88.1	52	174.3	338.9	165.5	31.5	112.1	92.1	104.1	450.1	258.3	55.8	19.4	0	22.4	9.5	38.5	0	2.3	42.6	61.7	26.8	7.8	23.9	174.1	208	231.1	149.4	295.8	209.6	251.5	255.4	240	289.1	296.8	116.9	170.7	275.4	334.4	302	364.1	395.5	474.9	325.1	514.6	496.1	36.8	162.2	122.1	266.9	294.5	295.2	315.9	37.7	160.6	268.2	417.7	294	357.5	176.2	297.5	216.5	306.1	6.6	46.5	40.4	16.4	50.8	37.3	27.3	29.6	58.4	106.4	198.5	123.8	138.8	146.8	137.9	218.9	281.8	107.2	188.7	182.3	143.8	60.4	168.3	312.6	231.1	128.1	137.8	151.2	182.3	201.1	244	348.6	55.8	116.1	186.2	137.5	304.5	371.3	62.8	46.9	83	56.1	117.3	109	162.3	26.3	33.8	115.1	162.5	149.7	123	91.3	130.5	178	186.3	58.7	168.6	383.1	237.4	273.6	186	12.3	26.8	19.8	52.6	115.7	180.5	40.2	164.1	43.6	198.8	257.9	208.3	263	40.9	73.6	188.5	224.2	216.1	321.9	167.6	32.4	290.8	222.4	334.3	541.3	313.9	264.1	288.5	272.8	32.2	160.4	242.3
WBGene00019382	K04C2.5	0	0	0	0	0	0	0	0	0	0	0	0	0	0	0	0	0	0	0	0	0	0	0	0	0	0	0	0	0	0	0	0	0	0	0	0	0	0	0	0	0	0	0	0	0	0	0	0	0	0	0	0	0	0	0	0	0	0	57.7	0	0	0	0	0	0	0	0	0	0	0	0	0	0	0	0	0	0	0	1059.1	0	0	0	0	0	0	0	0	0.5	0	0	0	0	0	0	0	0	0	0	0	0	0	1.2	0	0	0	0	0	0	0	0	0	0	0	0	0	0	0	1.3	0	0	0	0	0	0	0	0	0	0	230.1	0	0	0	0	0	0	0	0	0	0	0	0	0	0	0	0	0	0	0	0	0	0	0	0	0	0	0	0	0	0	0	0	4.4	0	0	0	0	0	0	0	0	0	0	0	0	0	0	0	0	0	0	0	0	0	0	0	0	0	0	0	0	0	0	0	0	0	0	0	0	0	10.5	0	0	0	0	0	0	0	0	3.4	0	0	0	0	0	8.3	0	0	0	0	0	0	0	0	0	0	0	0	0	0	0	0	0	0	0	0	0	0	0	0	0	0	0	0	0	0	0	0	0	0	0	5.7	0	5.9	0	0	0	0	0	0	0	0	0	0	9	0	0	0	0	0	0	0	0	0	0	0	0	0	0	0	0	0	0	0	0	0	0	0	0	0	0	0	0	0	0	0	0	0	0	0	0	0	0	0	0	0	0	0	0	0	0	0	14.2	0	0	0	0	0	0	0	0	0	0	0	0	0	2.9	0	5.8	0	0	0	5.7	0	0	0	0	0	0	0	0	0	0	0	0	0	0	0	0	0	0	0	0	0	0	0	0	0	0	0	0	0	0	0	0	0	0	0	0	0	0	0	0	0	0	0	0	0	0	0	0	5.2	0	0	0	0	0	0	0	0	0	0	0	0	0	0	0	0	0	0	0	7.3	0	0	0	0	0	4.5	0	0	0	0	0	0.8	0	0	0	0	0	0	0	3.9	0	0	0	0	0	0	0	0	0	0	0	0	0	0	0	0	0	0	0	0	0	0	0	0	0	0	0	0	0	0	0	0	0	0	0	0	0	0	0	0	0	0	0	0	0	0	0	0	31.4	0	0	0	0	0	0	0	0	0	0	3.8	0	0	0	0	0	0	5	0	0	0	0	0	0	0	0	0	0	0	0	0	0	0	7.9	0	0	0	0	0	0	0	0	0	0	0	0.4	0	0	0	0	0	0	0	0	19.6	31.9	3.4	9.6	6.8	10.5	0	15.7	14.8	0	0	0	0	0	19.3	0	0	13.7	0	2.1	0	0	27.4	15.9	10.6	8.1	4.9	0	50	0	17.6	8.8	3.1	0	2	33.1	19.3	0	0	0	0	0	0	0	0	0	0	0	0	0	0	0	0	0	0	0	0	0	49.4	0	7.4	0	0	0	0	0	0	0	0	0	0	17.3	0	0	0	0	0	0	0	0	0	1.9	6.9	0	0	0	0	0	0	0	0	0	0	3.6	3.9	4.1	3.8	0	0	0	0	0	0	58.9	0	0	0.9	4.1	0	0	14.7	0	0	0	0	0	0	148.3	0	0	0	0	0	0	0	0	0	0	0	0
WBGene00019383	K04E7.1	0	0	0	0	0	0	0	0	0	0	0	0	0	0	0	0	0	0	0	0	0	0	0	0	0	0	0	0	0	0	0	0	0	0	0	0	0	0	0	0	0	0	0	0	0	0	0	0	0	0	0	0	0	0	0	0	0	0	0	0	0	0	0	0	0	0	0	0	0	0	0	0	0	0	0	0	0	0	0	0	0	0	0	0	0	0	0	0	0	0	0	0	0	0	0	0	0	0	0	0	0	0	0	0	0	0	0	0	0	0	0	0	0	0	0	0	0	0	0	0	0	0	0	0	0	72.7	0	0	0	0	0	0	0	0	0	0	0	0	0	0	0	0	0	0	0	0	0	0	0	0	0	0	0	0	0	0	0	0	0	0	0	0	0	0	0	0	0	0	0	0	0	0	0	0	0	0	0	0	0	0	0	0	0	0	0	0	0	0	0	0	0	0	0	0	0	0	0	0	0	0	0	0	0	0	0	0	0	0	0	0	0	0	0	0	0	0	0	0	0	0	0	0	0	0	0	0	0	0	0	0	0	0	0	0	0	0	0	0	0	0	0	0	0	0	0	0	0	0	0	0	0	0	0	0	0	0	0	0	0	0	0	0	0	0	0	0	0	0	0	0	0	0	0	0	0	0	0	0	0	0	0	0	0	0	0	0	0	0	0	0	0	0	0	0	0	0	0	0	0	0	0	0	0	0	0	0	0	0	0	0	0	0	0	0	0	0	0	0	0	0	0	0	0	0	0	0	0	0	0	0	0	0	0	0	0	0	0	0	0	0	0	0	0	0	0	0	0	0	0	0	0	0	0	0	0	0	0	0	0	0	0	0	0	0	0	0	0	0	0	0	0	0	0	0	0	0	0	0	0	0	0	0	0	0	0	0	0	0	0	0	0	0	0	0	0	0	0	0	0	0	0	0	0	0	0	0	0	0	0	0	0	0	0	0	0	0	0	0	0	0	0	0	0	0	0	0	0	0	0	0	0	0	0	0	0	0	0	0	0	0	0	0	0	0	0	0	0	0	0	0	0	0	0	0	0	0	0	0	0	0	0	0	0	0	0	0	0	0	0	0	0	0	0	0	0	0	0	0	0	0	0	0	0	0	0	0	0	0	0	0	0	0	0	0	0	0	0	0	0	0	0	0	0	0	0	0	0	0	0	0	0	0	0	0	0	0	0	0	0	0	0	0	0	0	0	0	0	0	0	0	0	0	0	0	0	0	0	0	0	0	0	0	0	0	0	0	0	0	0	0	0	0	0	0	0	0	0	0	0	0	0	0	0	0	0	0	0	0	0	0	0	0	0	0	0	0	0	0	0	0	0	0	0	0	0	0	0	0	0	0	0	0	0	0	0	0	0	0	0	0	0	0	0	0	0	0	0	0	0	0	0	0	0	0	0	0	0	0	0	0	0	0	0	0	0	0	0	0	0	0	0	0	0	0	0	0	0	0	0	0	0	0	0	0	0	0	0	0	0	0	0	0	0	0
WBGene00019386	irld-42	0	0	0	0	0	0	0	0	0	0	0	0	0	0	0	0	0	0	0	0	0	0	26.8	0	0	0	0	0	0	0	0	0	0	0	0	0	0	0	0	0	0	0	0	0	0	0	0	0	0	0	0	0	0	0	0	0	0	0	0	0	0	0	0	0	0	0	0	0	0	0	0	0	0	0	0	0	0	0	0	0	0	0	0	0	0	0	0	0	0	0	0	0	0	0	0	0	0	0	0	0	0	0	0	0	107.6	0	0	0	0	0	0	0	0	0	0	0	0	0	0	0	0	0	0	0	0	0	0	0	0	0	0	0	0	0	0	0	0	0	0	0	0	0	0	0	0	0	0	0	0	0	0	0	0	0	0	0	0	0	0	0	0	0	0	0	0	0	0	0	0	0	0	0	0	0	0	0	0	0	0	0	0	0	0	0	0	0	0	0	0	0	0	0	0	0	0	0	0	0	0	0	0	0	0	0	0	0	0	0	0	0	0	0	0	0	0	0	0	0	0	0	0	0	0	0	0	0	0	0	0	0	0	0	0	0	0	0	0	0	0	0	0	0	0	0	0	0	0	0	0	0	0	0	0	0	0	0	0	0	0	0	0	0	0	0	0	0	0	0	0	0	0	0	0	0	0	0	0	0	0	0	0	0	0	0	0	0	0	0	0	0	0	0	0	0	0	0	0	0	0	0	0	0	0	0	0	0	0	0	0	0	0	0	0	0	0	0	0	0	0	0	0	0	0	0	0	0	0	0	0	0	0	0	0	0	0	0	0	0	0	0	0	0	0	0	0	0	0	0	0	0	0	0	0	0	0	0	0	0	0	0	0	0	0	0	0	0	0	0	0	0	0	0	0	0	0	0	0	0	0	0	0	0	0	0	0	0	0	0	0	0	0	0	0	0	0	0	0	0	0	0	0	0	0	0	0	0	0	0	0	0	0	0	0	0	0	0	0	0	0	0	0	0	0	0	0	0	0	0	0	0	0	0	0	0	0	0	0	0	0	0	0	0	0	0	0	0	0	0	0	0	0	0	0	0	0	0	0	0	0	0	0	0	0	0	0	0	0	0	0	0	0	0	0	0	0	0	0	0	0	0	0	0	0	0	0	0	0	0	0	0	0	0	0	0	0	0	0	0	0	0	0	0	0	0	0	0	0	0	0	0	0	0	0	0	0	0	0	0	0	0	0	0	0	0	0	0	0	0	0	0	0	0	0	0	0	0	0	0	0	0	0	0	0	0	0	0	0	0	0	0	0	0	0	0	0	0	0	0	0	0	0	0	0	0	0	0	0	0	0	0	0	0	0	0	0	0	0	0	0	0	0	0	0	0	0	0	0	0	0	0	0	0	0	0	0	0	0	0	0	0	0	0	0	0	0	0	0	0	0	0	0	0	0	0	0	0	0	0	0	0	0	0	0	0	0	0	0	0	0	0	0	0	0	0	0	0	0	0	0	0	0	0	0	0	0	0	0	0	0	0	0	0	0	0
WBGene00019387	K04F1.8	0	0	0	0	0	0	0	0	0	0	0	0	0	0	0	0	0	0	0	0	0	0	0	0	0	0	0	0	0	0	0	0	0	0	0	0	0	0	0	0	0	0	0	0	0	0	0	0	0	0	0	0	0	0	0	0	0	0	0	0	0	0	0	0	0	0	0	0	0	0	0	0	0	0	0	0	0	0	0	0	0	0	0	0	0	0	0	0	0	0	0	0	0	0	0	0	0	0	0	0	0	0	0	0	0	0	0	0	0	0	0	0	0	0	0	0	0	0	0	0	0	0	0	0	0	0	0	0	0	0	0	0	0	0	0	0	0	0	0	0	0	0	0	0	0	0	0	0	0	0	0	0	0	0	0	0	0	0	0	0	0	0	0	0	0	0	0	0	0	0	0	0	0	0	0	0	0	0	0	0	0	0	0	0	0	0	0	0	0	0	0	0	0	0	0	0	0	0	0	0	0	0	0	0	0	0	0	0	0	0	0	0	0	0	0	0	0	0	0	0	0	0	0	0	0	0	0	0	0	0	0	0	0	0	0	0	0	0	0	0	0	0	0	0	0	0	0	0	0	0	0	0	0	0	0	0	0	0	0	0	0	0	0	0	0	0	0	0	0	0	0	0	0	0	0	0	0	0	0	0	0	0	0	0	0	0	0	0	0	0	0	0	0	0	0	0	0	0	0	0	0	0	0	0	0	0	0	0	0	0	0	0	0	0	0	0	0	0	0	0	0	0	0	0	0	0	0	0	0	0	0	0	0	0	0	0	0	0	0	0	0	0	0	0	0	0	0	0	0	0	0	0	0	0	0	0	0	0	0	0	0	0	0	0	0	0	0	0	0	0	0	0	0	0	0	0	0	0	0	0	0	0	0	0	0	0	0	0	0	0	0	0	0	0	0	0	0	0	0	0	0	0	0	0	0	0	0	0	0	0	0	0	0	0	0	0	0	0	0	0	0	0	0	0	0	0	0	0	0	0	0	0	0	0	0	0	0	0	0	0	0	0	0	0	0	0	0	0	0	0	0	0	0	0	0	0	0	0	0	0	0	0	0	0	0	0	0	0	0	0	0	0	0	0	0	0	0	0	0	0	0	0	0	0	0	0	0	0	0	0	0	0	0	0	0	0	0	0	0	0	0	0	0	0	0	0	4.2	0	0	0	0	0	0	0	0	0	0	0	0	0	0	0	0	0	0	0	0	0	0	0	0	0	0	0	0	0	0	0	0	0	0	0	0	0	0	0	0	0	0	0	0	0	0	0	0	0	0	0	0	0	0	0	0	0	0	0	0	0	0	0	0	0	0	0	0	0	0	0	0	0	0	0	0	0	0	0	0	0	0	0	0	0	0	0	0	0	0	0	0	0	0	0	0	0	0	0	0	0	0	0	0	0	0	0	0	0	0	0	0	0	0	0	0	0	0	0	0	0	0	0	0	0	0	0	0	0	0	0	0	0	0	0	0	0	0	0	0	0	0	0	0	0	0	0
WBGene00019388	K04F1.9	0	0	0	5.8	0	0	0	0	0	44.4	0	0	0	0	0	0	0	0	0	0	0	0	0	0	0	0	0	0	0	0	0	0	0	0	0	0	0	0	0	0	0	0	0	0	0	0	0	0	0	0	0	0	0	0	0	0	0	0	0	0	0	0	0	0	0	0	0	0	0	0	0	0	0	0	0	0	0	0	0	0	0.5	0	0	0	0	0	0	0	0	0	0	0	0	0	0	0	0	0	0	0	0	0	0	0	189.6	0	0	0	0	0	0	0	0	0	62.6	0	0	0	0	0	0	0	0	0	0	0	0	0	18.7	0	0	0	0	0	0	0	0	0	0	0	0	0	0	0	0	0	0	0	0	0	0	0	0	0	0	0	0	0	0	0	0	0	0	0	0	0	0	0	0	0	0	0	0	0	0	0	0	0	0	0	0	0	0	0	0	0	0	0	0	0	0	0	0	0	0	0	0	0	0	0	0	0	0	0	0	0	0	0	0	0	0	0	0	0	0	0	8.9	0	0	0	0	0	0	0	0	0	0	0	0	0	0	0	0	0	0	0	0	0	0	0	0	0	0	0	0	0	0	0	0	0	0	0	0	0	0	0	0	0	0	0	0	0	0	0	0	0	0	0	0	0	0	0	0	0	0	0	0	0	0	0	0	0	0	0	0	0	0	0	0	0	0	0	0	0	0	0	0	0	0	0	0	0	0	0	0	0	0	0	0	0	0	0	0	0	0	0	0	0	0	0	0	0	0	0	0	0	0	0	0	0	0	0	0	0	0	0	0	0	0	0	0	0	0	0	0	0	0	0	0	0	0	0	0	0	0	0	0	0	0	0	0	0	0	0	0	0	0	0	0	0	0	0	0	0	0	0	0	0	0	0	0	0	0	0	0	0	0	0	0	0	0	0	0	0	0	0	0	0	0	0	0	0	0	0	0	0	0	0	0	0	0	0	0	0	0	0	0	0	0	0	0	0	0	0	0	0	0	0	0	81.7	0	0	0	0	0	0	0	0	0	0	0	0	0	0	0	0	0	0	0	0	0	0	0	0	0	0	0	0	0	0	0	0	0	0	0	0	0	0	0	0	0	0	0	0	0	0	0	0	0	0	0	0	0	0	0	0	0	0	0	0	0	0	0	0	0	0	0	0	0	0	0	0	0	0	0	0	0	0	0	0	0	0	0	0	0	0.7	0	0	0	0	0	0	0	0	0	0	0	0	0	0	0	0	0	0	0	0	0	0	0	0	0	0	0	0	0	0	0	0	0	0	0	0	0	0	0	0	0	0	0	0	0	0	0	0	0	0	0	0	0	0	0	0	0	0	0	0	0	0	0	0	0	0	0	0	0	0	0	0	0	0	0	0	0	0	0	0	0	0	0	0	0	0	0	0	0	0	0	0	0	2.8	0	0	0	0	0	0	0	0	0	0	0	0	0	0	0	0	0	0	0	0	0	0	0	0	0	0	0	0	0	0	0	0	0	0	0	0	0	0	0	0	0	0	0	0
WBGene00019389	irld-40	0	0	0	45.5	0	0	0	0	0	0	0	0	0	0	0	0	0	0	0	0	0	0	0	0	0	0	0	0	0	0	0	0	0	0	0	0	0	0	0	0	0	0	0	0	0	0	0	0	0	0	0	0	0	0	0	0	0	0	0	0	0	0	0	0	0	0	0	0	0	0	0	0	0	0	0	0	0	0	0	0	0	0	0	0	0	0	0	0	0	0	0	0	0	0	0	0	0	0	0	0	0	0	0	0	241.1	0	0	0	0	0	0	0	0	0	0	0	0	0	0	0	0	0	0	0	0	0	0	0	0	0	0	0	0	0	0	0	0	0	0	0	0	0	0	0	0	0	0	0	0	0	0	0	0	0	0	0	0	0	0	0	0	0	0	0	0	0	0	0	0	0	0	0	0	0	0	0	0	0	0	0	0	0	0	0	0	0	0	0	0	0	0	0	0	0	0	0	0	0	0	0	0	0	0	0	0	0	0	0	0	0	0	0	0	0	0	0	0	0	0	0	0	0	0	0	0	0	0	0	0	0	0	0	0	0	0	0	0	0	0	0	0	0	0	0	0	0	0	0	0	0	0	0	0	0	0	0	0	0	0	0	0	0	0	0	0	0	0	0	0	0	0	0	0	0	0	0	0	0	0	0	0	0	0	0	0	0	0	0	0	0	0	0	0	0	0	0	0	0	0	0	0	0	0	0	0	0	0	0	0	0	0	0	0	0	0	0	0	0	0	0	0	0	0	0	0	0	0	0	0	0	0	0	0	0	0	0	0	0	0	0	0	0	0	0	0	0	0	0	0	0	0	0	0	0	0	0	0	0	0	0	0	0	0	0	0	0	0	0	0	0	0	0	0	0	0	0	0	0	0	0	0	0	0	0	0	0	0	0	0	0	0	0	0	0	0	0	0	0	0	0	0	0	0	0	0	0	0	0	0	0	0	0	0	0	0	0	0	0	0	0	0	0	0	0	0	0	0	0	0	0	0	0	0	0	0	0	0	0	0	0	0	0	0	0	0	0	0	0	0	0	0	0	0	0	0	0	0	0	0	0	0	0	0	0	0	0	0	0	0	0	0	0	0	0	0	0	0	0	0	0	0	0	0	0	0	0	0	0	0	0	0	0	0	0	0	0	0	0	0	0	0	0	0	0	0	0	0	0	0	0	0	0	0	0	0	0	0	0	0	0	0	0	0	0	0	0	0	0	0	0	0	0	0	0	0	0	0	0	0	0	0	0	0	0	0	0	0	0	0	0	0	0	0	0	0	0	0	0	0	0	0	0	0	0	0	0	0	0	0	0	0	0	0	0	0	0	0	0	0	0	0	0	0	0	0	0	0	0	0	0	0	0	0	0	0	0	0	0	0	0	0	0	0	0	0	0	0	0	0	0	0	0	0	0	0	0	0	0	0	0	0	0	0	0	0	0	0	0	0	0	0	0	0	0	0	0	0	0	0	0	0	0	0	0	0	0	0	0	0	0	0	0	1.7	0
WBGene00019391	irld-11	0	0	0	5.6	0	0	0	0	0	0	0	0	0	0	0	0	0	0	0	39.9	8.9	1610.2	0	0	0	0	0	0	0	0	0	0	0	0	0	0	0	0	20.8	0	0	0	0	0	0	0	0	0	0	0	0	0	0	0	0	0	0	0	0	0	0	0	0	0	0	0	0	0	0	0	0	0	0	0	0	0	0	0	0	0	0.2	0	0	0	0	0	0	0	0	0.6	0	0	0	0	0	0	0	46.7	0	0	0	0	0	0	54.4	0	0	0	0	0	0	0	0	0	0	0	0	0	0	0	0	0	0	0	0	0	0	0	0	0	0	0	0	0	0	0	0	0	0	0	0	0	0	0	0	0	0	0	0	0	0	0	0	0	0	0	0	0	0	0	0	0	0	0	0	0	0	0	0	0	0	0	0	0	6.8	0	0	0	0	0	0	0	0	0	0	0	0	0	0	0	0	0	0	0	0	0	0	0	0	0	0	0	0	0	0	0	0	0	0	0	21.7	0	0	0	0	0	0	0	0	0	0	0	0	0	0	0	0	0	0	0	0	0	0	0	0	0	0	0	0	0	0	0	0	0	0	0	0	0	0	0	0	0	0	0	0	0	0	0	0	0	0	0	0	0	0	0	0	0	0	0	0	0	0	0	0	0	0	0	0	0	0	0	0	0	0	0	0	0	0	0	0	0	0	0	0	0	0	0	0	0	0	0	0	0	0	0	0	0	0	0	0	0	0	0	0	0	0	0	0	0	0	0	0	0	0	0	0	0	0	0	0	0	0	0	0	0	0	0	0	0	0	0	0	0	0	0	0	0	0	0	0	0	0	0	0	0	0	0	0	0	0	0	0	0	0	0	0	0	0	0	0	0	0	0	0	0	0	0	0	0	0	8.6	82.5	0	0	0	0	0	0	0	0	0	0	0	0	0	0	0	0	0	0	0	0	0	0	0	0	0	0	0	0	0	0	0	0	0	0	0	0	0	0	0	0	0	0	0	0	0	0	20.6	0	0	0	0	0	0	0	0	0	0	0	0	0	0	0	0	0	0	0	0	0	0	0	0	0	0	0	0	0	0	0	0	0	0	0	0	0	0	0	6.6	0	0	0	0	0	0	0	0	0	0	0	0	0	0	0	0	0	0	0	0	0	0	0	0	0	0	0	0	0	0	0	0	0	0	0	0	0	0	0	0	0	0	0	0	0	0	0	0	0	0	0	0	0	0	0	0	0	0	0	0	0	0	0	0	0	0	0	0	0	0	0	0	0	0	0	0	0	0	0	0	0	0	0	0	0	0	0	0	0	0	0	0	0	0	0	0	0	0	0	0	0	0	0	0	0	0	0	0	0	0	0	0	0	0	0	0	0	0	0	0	0	0	0	0	0	0	0	0	0	0	0	0	0	0	0	0	0	0	0	0	0	0	0	0	0	0	0	0	0	3.3	0	0	0	0	0	0	0	0	0	0	0	0	0	0	0	0	0	0	0	0	0	0	0	0	0	0	0	0	0	0	0	0	0	0
WBGene00019392	irld-44	0	0	0	0	0	0	0	0	0	0	0	0	0	0	0	0	0	0	0	0	0	0	0	0	54.4	0	0	0	0	0	0	0	0	0	0	0	0	0	0	0	0	0	0	0	0	0	0	0	0	0	0	0	0	0	0	0	0	0	0	0	0	0	0	0	0	0	0	0	0	0	0	0	0	0	0	0	0	0	0	0	0	0	0	0	0	0	0	0	0	0	0	0	0	0	0	0	0	0	0	0	0	0	0	0	0	0	0	0	0	0	0	0	0	0	0	0	0	0	0	0	0	0	0	0	0	0	0	0	0	0	0	0	0	0	0	0	0	0	0	0	0	0	0	0	0	0	0	0	0	0	0	0	0	0	0	0	0	0	0	0	0	0	0	0	0	0	0	0	0	0	0	0	0	0	0	0	0	0	0	0	0	0	0	0	0	0	0	0	0	0	0	0	0	0	0	0	0	0	0	0	0	0	0	0	0	0	0	0	0	0	0	0	0	0	0	0	0	0	0	0	0	0	0	0	0	0	0	0	0	0	0	0	0	0	0	0	0	0	0	0	0	0	0	0	0	0	0	0	0	0	0	0	0	0	0	0	0	0	0	0	0	0	0	0	0	0	0	0	0	0	0	0	0	0	0	0	0	0	0	0	0	0	0	0	0	0	0	0	0	0	0	0	0	0	0	0	0	0	0	0	0	0	0	0	0	0	0	0	0	0	0	0	0	0	0	0	0	0	0	0	0	0	0	0	0	0	0	0	0	0	0	0	0	0	0	0	0	0	0	0	0	0	0	0	0	0	0	0	0	0	0	0	0	0	0	0	0	0	0	0	0	0	0	0	0	0	0	0	0	0	0	0	0	0	0	0	0	0	0	0	0	0	0	0	0	0	0	0	0	0	0	0	0	0	0	0	0	0	0	0	0	0	0	0	0	0	0	0	0	0	0	0	0	0	0	0	0	0	0	0	0	0	0	0	0	0	0	0	0	0	0	0	0	0	0	0	0	0	0	0	0	0	0	0	0	0	0	0	0	0	0	0	0	0	0	0	0	0	0	0	0	0	0	0	0	0	0	0	0	0	0	0	0	0	0	0	0	0	0	0	0	0	0	0	0	0	0	0	0	0	0	0	0	0	0	0	0	0	0	0	0	0	0	0	0	0	0	0	0	0	0	0	0	0	0	0	0	0	0	0	0	0	0	0	0	0	0	0	0	0	0	0	0	0	0	0	0	0	0	0	0	0	0	0	0	0	0	0	0	0	0	0	0	0	0	0	0	0	0	0	0	0	0	0	0	0	0	0	0	0	0	0	0	0	0	0	0	0	0	0	0	0	0	0	0	0	0	0	0	0	0	0	0	0	0	0	0	0	0	0	0	0	0	0	0	0	0	0	0	0	0	0	0	0	0	0	0	0	0	0	0	0	0	0	0	0	0	0	0	0	0	0	0	0	0	0	0	0	0	0	0	0	0	0	0	0	0	0	0	0	0	0	0	0
WBGene00019393	irld-45	0	0	0	0	0	0	0	0	0	0	0	0	0	0	0	0	0	0	0	0	0	0	0	0	0	0	0	0	0	0	0	0	0	0	0	0	0	0	0	0	0	0	0	0	0	0	0	0	0	0	0	0	0	0	0	0	0	0	0	0	0	0	0	0	0	0	0	0	0	0	0	0	0	0	0	0	0	0	0	0	0	0	0	0	0	0	0	0	0	0	0	0	0	0	0	0	0	0	0	0	0	0	0	0	0	0	0	0	0	0	0	0	0	0	0	0	0	0	0	0	0	0	0	0	0	0	0	0	0	0	0	0	0	0	0	0	0	0	0	0	0	0	0	0	0	0	0	0	0	0	0	0	0	0	0	0	0	0	0	0	0	0	0	0	0	0	0	0	0	0	0	0	0	0	0	0	0	0	0	0	0	0	0	0	0	0	0	0	0	0	0	0	0	0	0	0	0	0	0	0	0	0	0	0	0	0	0	0	0	0	0	0	0	0	0	0	0	0	0	0	0	0	0	0	0	0	0	0	0	0	0	0	0	0	0	0	0	0	0	0	0	0	0	0	0	0	0	0	0	0	0	0	0	0	0	0	0	0	0	0	0	0	0	0	0	0	0	0	0	0	0	0	0	0	0	0	0	0	0	0	0	0	0	0	0	0	0	0	0	0	0	0	0	0	0	0	0	0	0	0	0	0	0	0	0	0	0	0	0	0	0	0	0	0	0	0	0	0	0	0	0	0	0	0	0	0	0	0	0	0	0	0	0	0	0	0	0	0	0	0	0	0	0	0	0	0	0	0	0	0	0	0	0	0	0	0	0	0	0	0	0	0	0	0	0	0	0	0	0	0	0	0	0	0	0	0	0	0	0	0	0	0	0	0	0	0	0	0	0	0	0	0	0	0	0	0	0	0	0	0	0	0	0	0	0	0	0	0	0	0	0	0	0	0	0	0	0	0	0	0	0	0	0	0	0	0	0	0	0	0	0	0	0	0	0	0	0	0	0	0	0	0	0	0	0	0	0	0	0	0	0	0	0	0	0	0	0	0	0	0	0	0	0	0	0	0	0	0	0	0	0	0	0	0	0	0	0	0	0	0	0	0	0	0	0	0	0	0	0	0	0	0	0	0	0	0	0	0	0	0	0	0	0	0	0	0	0	0	0	0	0	0	0	0	0	0	0	0	0	0	0	0	0	0	0	0	0	0	0	0	0	0	0	0	0	0	0	0	0	0	0	0	0	0	0	0	0	0	0	0	0	0	0	0	0	0	0	0	0	0	0	0	0	0	0	0	0	0	0	0	0	0	0	0	0	0	0	0	0	0	0	0	0	0	0	0	0	0	0	0	14	0	0	0	0	0	0	0	0	0	0	0	0	0	0	0	0	0	0	0	0	0	0	0	0	0	0	0	0	0	0	0	0	0	0	0	0	0	0	0	0	0	0	0	0	0	0	0	0	0	0	0	0	0	0	0	0	0	0	0	0	0	0	0
WBGene00019394	K04F10.1	46.5	49.3	6	33.4	48.1	82.9	299.7	62.8	49.8	39.2	0	74.2	36.6	26	9.2	0	0	18.4	78.3	69.5	70.4	56.9	72.8	39.1	32	62.5	71.9	0	98.6	171.3	0	8.3	0	200.4	30.3	32.4	35.5	61	58	126.2	3.3	47.2	9.7	0	9.5	30.8	4.1	31.5	45.9	76.1	0	0	41.8	32.2	113.8	42.7	0	90.6	7.1	31.3	32	119.5	59.2	39.7	0	0	34.1	6	0	75.5	5.4	28.8	49	22.2	98.3	6.3	25.8	12.4	0	1.8	6.6	42.6	48.1	28.8	20.2	0	12.3	41.7	26	21.9	31.4	21.9	4.7	56.8	40.6	46.9	31.7	0	0	0	33.4	19.7	0	0.2	33.8	4.7	17.6	69.1	38.4	0	0	0	27.3	93.3	0	307.9	135.8	16.4	185	118.5	24.3	0	21.7	114	21.2	82	73.7	107	0	43.7	61.6	116.7	87.2	19.4	52.3	0	101.2	66.3	17.6	73.4	0	19	16.7	3.5	47.3	48.3	0	27.6	98.7	5.8	21.3	97.4	25.8	66.8	0	12.1	11.7	5.7	12.1	13.3	35.1	111.4	18.8	12.9	20.1	11	0	37	3.7	4.5	0	8.2	87.6	7	41	13.8	0	45.3	35.5	87.8	1	24.8	18.8	98.3	0	7	0	7.3	27.4	31	21.3	15.5	13	41	40.9	87.9	33.6	10.7	115.6	11.9	13.2	18.3	62.3	43.8	67.6	0	40.8	5.5	18	46.3	99.2	31	49.9	26.1	39	18.6	19.2	42.7	25.9	2	36.6	54.6	40.9	24	222.3	119	34	12.8	1.8	54	25.3	19.6	12.5	12.5	17.7	0	24	25.5	31.8	14.9	41.8	12	1.4	28.7	120.9	69.9	14.7	12.8	0	32.4	6.5	125.3	36.7	21.2	34.5	47.1	18.5	28.5	32.7	9	0	17.5	45.1	10	33.1	45.2	17.4	13	120.1	71.1	15.8	39.2	69.4	18.7	14.7	24.5	29.1	36.7	1.2	17.4	24.2	32.6	51	0	30.9	11.9	49.2	15.7	48.5	46.3	23	32.5	22.9	0	0	23	120.2	22.4	13	34.4	15.2	8	56.3	25.4	31.8	0	12.5	13.3	21.9	20.2	0.9	32.5	11.5	30.6	11.1	27.6	41.1	37.6	23	0	16.5	12.1	65.1	9.6	4.5	25.6	18.1	33.4	43.5	19.7	0	3.8	61.8	47.1	0	3.4	14.6	5.8	14.4	8.3	2.5	0	33.7	0	78.3	9.5	37.2	34.9	9.8	24.8	23.6	90.7	153.7	1.8	56.4	56	38.6	18.8	16.1	77.5	105.1	22.6	149.4	51.6	44.5	92.2	25.4	21	104.5	62.1	0	28.5	7.9	6.1	54.9	45	9.9	12	39.2	23.1	0	54.8	65.9	16	150.7	28.3	64.7	14.4	17.8	11.8	3.1	23.8	7.9	17.8	40.4	17.6	6.5	36.4	22.9	46.4	13.7	31	0	0	5.3	26.9	26.1	9.3	11.3	12.9	16.9	0	25.9	12.7	25.8	0	15.4	4.6	7.3	0.7	34.4	20	7.1	41.5	5.3	13	0	10.4	21.9	76.5	0	11.7	13.6	0	0	0	0	15.1	38.8	25	79.9	15	16.5	3.7	27.5	39.3	34.1	5.2	22.5	64.8	190.3	14.6	46.9	20.3	14.7	88.5	226.1	15.4	22.9	0	7.5	15.8	49.9	0	23.9	41.9	54.4	39	23.7	70.6	74	20.3	0	0	11.4	16.9	20.5	48	71.2	16.2	40.6	113	24	25.4	11	41.1	26.6	53	23.8	3.9	0	0	21.4	4.7	22.7	13.9	43	30.7	2.3	22.6	23.3	54.1	18.5	24.2	46.2	3.9	43.3	26.5	296.9	17.1	13	29.5	0	0	14.4	2.8	4.2	5.6	0	0	8.4	0	3.5	14.5	9.8	5.9	13.6	15.3	26.9	17.6	24.2	17.4	0	38.4	16.8	0	16.3	8.1	14.7	10.5	18.9	0	22.6	23.7	0	16.7	33.5	15.6	10.3	4.1	19.9	0	37.6	18.3	25.8	14.8	9.4	1.4	19	24.9	16.4	148.6	78.9	91.3	136.2	84.8	66.7	155.8	144.4	36	36.4	15.3	0	36.5	40.5	17	23.9	56.8	27	0	40.8	74.2	20.9	18.8	65.8	45.6	23.5	31.2	34.7	8.7	51.4	43.6	45.7	56.1	34.8	15.6	22	74.7	0	0	0	36	11	20	5.5	59.8	17.1	25.9	28.2	14.6	27	78.1	21	52	13.5	11.7	22.9	24.3	0.8	20	12.4	13.1	0	4.7	11	12.7	20.4	44.1	30.2	20.4	19.4	23.1	14.9	20.1	4.2	0	12.2	34	20.2	40.4	24.8	20.2	45.2	13.7	20.9	14.7	5.4	11.3	21.4	2.9	40	2.9	2.9	5.1
WBGene00019395	K04F10.2	210.9	0	689.9	411.9	104.5	0	0	0	32.9	0	0	0	0	0	0	0	18.8	0	251.1	221.8	307.1	300.4	403.7	360.5	271.3	728.6	0	0	0	0	0	39.8	45.1	0	0	0	257.7	161.7	173.2	0	0	156.6	1.7	0	0.3	0	2.5	28.1	151.4	10.3	26	0	3	0	0	0	0	0	0	0	0	0	0	0	0	0	0	0	0	0	0.9	0	0	0	0	0	45.8	0	0	0	0	0	110.3	109	11.6	0	0	0	1.7	0	0	0	0	0	0	2	0	0	0	56.3	306.6	0	0	0	492.6	19.1	8.1	0	0	0	35	0	18.5	33.2	136.7	0	0	0	0	0	0	79	0	61.1	0	28.9	0	10	0	0	9.5	0	0	0	0	63.6	80.5	0	0	0	0	0	10.4	20.4	31	0	0	0	0	3.6	6.8	0	0	0	0	0	0	8.4	0	0	9.5	0	10.5	13.1	0	36	0	6.3	0	0	0	13.5	0	0	0	0	0	0	12.1	0	0	14.4	18.1	17.5	0	9.5	49.5	21.1	187.7	340.8	203.4	0	16.6	54.3	281	245	234.4	12.8	0	0.1	0	0	0	0	0	0	12.6	0	3.3	0	0	0	0	4.3	0	0	3.3	0	0	0	0	0	0	0	20.9	16.6	0	0	4.1	1.5	0	0	0	3.1	0	0	10.4	0	0	7.3	0.8	5	0	30.3	1.5	343.9	4.2	0	0	6.9	11.5	17.1	15.1	1.7	8.5	353.3	11.4	315.6	501.4	8.9	2.2	136.1	380.5	22.9	221.8	133.7	1.6	83.2	643.8	362.7	20.1	322	333.1	135.5	244.7	228.8	0	0	0	0	0	0	0	0	0	0	0	0	0	0	1.9	0	7.1	0	0	0	0	5.7	0	5.4	0	0	0	1	0	0	0	0	6.9	0	0	0	14.4	29.4	45.9	281.8	229.9	260.9	0	0	0	0	0	3.6	6.3	0	0	3.8	0	5.4	0	3.6	0	0	0	0	2.8	0.3	0	0	0	5.2	0	0	0	3.2	4.3	0	0	0	0	0	0	0	4.5	0	0	5.7	26.7	19.1	25	0	0	0	1.1	0	0	0	14.3	0	0	0	9.6	0	19.8	0	2.2	87.7	0	0.4	174.1	394.4	314.7	17	18.6	224.7	483.9	1.1	0	0	0	0	0	0	0	0	0	46.1	298.5	211.5	2.8	7.8	0	0	0	0	0	0	0	0	0	0	0	11.3	14	0	0	0	0	0	2.8	0	0	3.8	0	46.7	32.5	56.8	298.9	280	0	0	0	0	0	0	0	0	4	23.8	301.3	0	0	6.2	24	32.3	0	10.2	16.4	0	0	9.4	0	28.6	44.7	333.9	0	16.9	0	0	0	2	2.3	0	12.5	0	7.3	12.7	34.6	0	25.4	0	0	0	0	6.1	8.3	8.9	33.6	0	28.3	0	7.9	0	0	10.1	0	0	10.1	5.8	0	3.7	0	6	24.5	38.1	0	1.9	0	1.6	0	0	16.5	0	10.5	0	18.7	0	0	0	3.4	0	0	64.3	0	0	0	0	0	1.5	0	0	0	0	0	6.5	0	0	0	0	0	0	0	0	4.1	0	2	0	0	0	0	6.6	0	0	0	6	0	1.9	0	0	0	0	6.8	0	3.8	0	2.3	0	0.9	0	0	0	0	0	0	0	0	0	1.2	0	0	0	0	0	0	0	0	0.1	0	0	0	0	0	0	0.7	2.2	0	0	0	20.1	0	0	1.8	0	0	0	0	0	0	0	0	0	3.4	0	0	0.3	0	0	0.8	0	0	4.6	1.3	1.5	0	0	0	0	0	2.8	0	0	0	0	0	3.4	0	0	3.2	0	0.6	3.4	0	0	0	0	1.6	0.9	6.2	0.5	1.5	12.6	0	0	9.5	0	0	0	0	0	0	1.1	0.9	0.8
WBGene00019396	K04F10.3	177.7	131.7	287.2	61.4	132.4	129.6	87	317.9	48.1	131.2	106.5	176.4	83.4	207.5	39.9	0	24.5	14.8	268.1	146.9	237.6	110.3	116.5	44.7	0	139.3	224.4	0	1.8	9.6	185.9	70.3	31.1	383.4	171.9	27.7	109.6	138.5	152.7	213.4	15	106.5	31.2	28.2	29.8	30.7	25.9	68.4	91.1	24.9	0	117.5	219.5	247.3	143.8	307	148.3	178.7	150.6	0	71.1	34.6	131.2	165.9	94	0	88.5	4.3	117.1	92.3	67.6	123.1	29.6	305.2	72.3	45.2	91.1	72.2	5.4	26.2	38.2	82.1	344	142.1	91.6	29.1	34.1	22.3	38.3	33.5	421.1	76.1	121.1	241	342.9	65.9	109.5	5.4	128.6	153.3	115.1	36.1	126.3	38	41.4	83	28.3	127.5	116.2	105.4	0	10.5	28.3	236.3	0	541.4	119	15.7	134.4	135.8	106	164	279.2	134.4	73.1	208.2	197.4	121.9	0	111.9	229.4	184.9	271.3	139.2	5	137.7	133.6	148.2	116.4	9.9	85.8	80	215.4	322.5	93.4	322.1	301.4	257.4	269.6	146.9	304.3	308.2	262.4	209.4	122.8	179.5	246.9	324.5	202.4	243.3	248.8	246.2	267	197.2	264.5	328.2	78.6	101.5	205.2	112.1	227	216.9	433.4	283	191.9	151.6	92.9	272.5	295.2	233.8	214.5	341.5	203.4	362	96.8	162.3	122.5	243.8	410.4	351.3	204.1	228.7	256.9	337.1	311.1	329.8	270.3	305.3	308.9	84.3	249.9	233.9	269.3	298.6	311.8	298.2	230.7	84.7	220.2	242.2	114.5	239.9	221.6	229.9	229.7	240.6	84.1	116.7	166.2	221.9	295.8	172.4	145.5	233.9	120.4	376.4	314.9	156.1	283.4	308.7	274.7	198.2	252	172.6	104.7	151.1	162.2	172.5	152.1	212.7	290.5	280.8	229	272.5	265.1	328	319.2	61.1	186.7	196	234.6	266.5	340.3	243.9	295.8	373.2	327.9	358.7	248.6	191.7	252.2	406.1	338.7	321.5	305.7	274.3	233.2	318.6	197.8	328.4	285.3	280.6	285.9	308.9	261.9	337	154.3	233.4	168.2	168.2	397.9	135.5	214.6	208.2	359.6	120.2	181.8	246.2	147.4	292	270.6	148.9	208.7	115.7	122.1	337.5	165.4	284.7	204.6	129.9	255.1	224.8	228.5	67.3	209.1	129.2	36.8	75.2	102.1	97	97.8	147	196.9	224.4	263.2	329.6	264.2	242.9	154.7	200.9	194.5	111.9	148.2	168.3	105	102.9	109.8	156.4	110.9	95.4	110.5	66	138.4	239.2	132.9	91.2	93.2	120.6	120.5	130.4	50.6	45.7	0	72.3	207.3	178.7	182.8	142.9	325.6	395.4	232.3	234	488.7	156.4	165	126.9	81.3	216.7	295.1	295.3	379.5	363.3	312.6	235.1	219.5	322.4	302.1	188.9	221.8	270.1	74.9	145.1	143	201.3	178.8	75.5	199.7	366.4	189.8	124	325.8	277.2	267.1	308.2	232.2	252.3	339.9	145.4	145	103.3	66.4	157.1	112.1	91.5	76.7	157.9	185.1	334.9	234.4	179	354.3	182.2	61.4	45.6	126.9	204	251.2	66.9	141.6	131.6	167.2	101.5	134.8	271.2	181.4	52.7	98.1	130.7	112.5	102.7	167.5	114	85.9	151.7	173.7	269.4	308	216.1	340.4	167.1	174.9	107.1	129.7	62.2	14.6	50.9	86.7	186	100.7	285.4	318.5	196.4	68.4	328.8	339.2	224.8	158	164.1	277.5	233.6	220.4	265.2	184.5	127.1	308.5	412.3	304	336.8	235	84.1	118.5	167.9	218.9	159	218.6	226.9	296.4	169	308.4	141.4	201	282.5	0	72.6	202.5	264.8	267.3	251.3	384.4	218.4	282.7	276.2	234.9	188.9	254.8	268	249.8	167.1	267.4	168.6	77.1	91.3	346.4	286.9	275.2	140.5	181.4	181.8	131	163.2	262.7	226.4	237.8	193.2	206.1	265.9	296.4	284.4	546.6	110	69.2	151.4	25.3	69.6	154.2	56.2	82.3	39.1	57.5	79.1	138	61.2	198.7	186.3	223.9	137.4	222.5	120.9	235.3	226.8	203.5	192.9	247.9	188.3	190.5	280.5	126.4	263.8	171.1	206	215.2	199	211	195	85.2	139.1	168.1	253.7	148.9	205.4	179.7	141.3	202.3	233.3	195.2	137	212	145.1	172.6	181.8	234.7	73.2	70.1	63.7	81.9	35.3	83.5	115.5	76.4	301.8	250.9	183.5	318.6	228.4	265	184.9	202.8	249.6	338	67.4	381.8	233.7	305.6	296.3	143.2	101.6	260.8	279.6	330.9	113.9	162.4	191.9	214.9	252.8	205.4	348.2	345.4	46.4	25.2	52.4	82.4	153.6	185.4	227.9	319.9	210.7	105.2	136.6	208	302.4	217.1	253.4	236.6	232.8	161.6	230.1	172.6	231.6	149.8	172.8	195	189.2	85.5	143.7	143.8	258.9	196.7	280.2	148.2	211.4	122.2	290.3	268.7	299.8	311.8	70.6	280.8	280	290.7	163.1	245.6	264.4	96	281.6	265.6	252.2	386.6	261.9	344.8	190.6	266.5	167.1	85.4	66.4
WBGene00019399	K04F10.7	152.7	252	84.2	70.3	95.1	159.3	61.4	48.6	54.1	0	41.2	176.5	0	7.4	89.3	0	109.5	66.7	121.1	137.7	18	85	43.2	130.5	166.1	80.2	105.1	247.9	72.2	164.6	0	229.2	16	83.4	27.2	0	55.2	71.4	177.6	280.2	27.4	85.1	64.1	121.2	63.5	16	53	118.9	55.4	185.5	92	274.5	125.3	58.6	55.5	138.9	153	97	204.3	37.4	33	233.8	70.7	160.7	260.1	18.1	138	39.5	240.5	173.9	96.3	229.3	160.9	223.1	103.1	73	99	82.2	61	65.8	52.8	260.6	66.5	164.9	170.6	282.9	47	25.5	31	19.4	121.6	27.8	305.5	237.8	284.4	347.6	91.1	127.2	64.7	91.9	138.3	71.3	149.3	54.9	54.3	263.8	140.2	119.1	163.2	161.3	86.7	47.6	83.6	112.1	0	62.9	194.4	28	0	67.5	219.9	120.8	128.5	0	103.1	50.1	135.5	36.2	0	10	290	78.5	0	87.5	0	290.5	134.6	146.7	9.5	33.2	308.1	194.4	124	177.6	141.3	225.7	298.2	210.3	175.7	160	210.1	207.5	169.5	268.2	164.3	191.2	204.6	183	191.3	133	207.5	189.7	209.5	217	170.9	196.2	101.1	218.3	81.6	131.2	190.6	218.5	32.5	192.2	75.8	189.6	101.4	124.2	280.9	165.1	188.4	47.4	187.9	222.5	335.1	206.1	189.8	236.2	251.5	146.4	172.1	254.5	287.6	186	169.9	250	150.1	193.7	87.6	301.8	120.6	145.8	269.5	221.3	134.5	248.2	336.6	360.6	225.4	284.1	213.6	290.9	237.2	222	250.2	253.3	215.2	259.6	143.9	252.9	308.2	168	151.3	283.6	119.6	152.2	218.5	268.1	172.3	238.5	292.3	222.7	282.2	278.6	310.4	374.7	386.8	126	166.4	133.9	188.9	219.4	210.6	207.1	161.5	127.6	153.2	198.1	149.3	190.9	106.7	145.4	139.4	148.5	219.5	159	189.3	163.8	64.1	185.3	189.7	181.8	84.3	190.9	161.6	160.7	183.2	247.7	138.7	129.6	201.6	177	97.5	130.3	113	133.6	219.2	183.1	345.3	197.3	244.3	147.2	225.5	252.8	314.2	278.6	200	250.2	259.5	324.5	272.8	235.5	166.9	390.8	280.5	319.6	165.5	187	176.8	183.3	100.9	270.4	213.9	201.3	168.2	270.5	64.3	79.4	274.2	76.2	237.4	116.7	232.1	230.4	224.5	247.2	241	97.2	149.7	198.6	292.4	210.2	147.1	139.5	156.2	133.6	320.5	163.1	279.4	130.2	106.9	90.1	184.4	35.5	191.4	160.4	91.4	149	137.1	143.9	346	236.1	38.1	252.7	325.5	258	179	165.5	268.4	107	182	454	488.9	91.4	119.9	52.4	252.7	257	216.2	240.9	168.7	202.9	273.4	284.3	304.1	113.7	114.4	68.2	222.7	98	470.2	246	255.1	240.2	155.9	219.7	223.3	130.7	165.5	210.7	248.3	87.1	115	163.5	116.5	155.2	123.2	278.7	182.4	105.5	117.9	237.4	110.3	119	192.2	204.9	141.2	152	185.9	151.8	205	155.5	97.7	54.9	171.7	224.3	139.8	205.4	178.2	93.6	148.5	158.4	127.5	165.4	163.1	342.9	187.9	161.6	82.8	126.5	122.9	92.7	91	170.4	131.9	206.9	211.1	189.5	153.6	101.4	120.7	67.1	77.8	360.7	253.9	336.7	341.3	309.6	261.7	210.5	86.3	210	53.7	139.7	261.5	174.5	247.6	97.1	224	148.3	114.1	227.1	192	157.5	219	178.9	117.6	174.7	155.6	295.1	174.6	185.9	216.3	222.5	235.2	122.8	274.2	194.2	276.1	265.1	98.2	199.8	110.8	319.6	187.8	221.2	187.8	206.7	174.6	183.5	246.1	58.8	216.5	214.2	222.6	198.6	144.7	200.6	259.1	267.6	284.6	168	185.1	180.7	211.1	178	170.5	291.2	197.6	183.2	224.9	120.8	179.7	186.9	206.8	234.7	180	55.4	66.1	172.6	104	207.8	154.9	331.5	201.7	72.3	95.9	200.7	261.6	137.3	122	305.8	184.2	207.8	171.5	92.6	109.8	118.5	142.2	145.7	129.9	206.8	127	169.2	168.2	200.5	115	112	92.6	143.3	131.8	108	130.2	60.4	192.1	164.4	140	194.5	155	95.9	197.1	142.2	139.4	157.7	169.5	101.5	168.3	82.4	202.9	110	166.5	106	62.7	79.7	66	89.1	103.1	192	165.4	251.7	240.7	156.7	241	258	180.2	261.3	263.4	243.3	302.9	182.2	244.2	174.7	225.8	252.2	87.9	169.4	283.9	232.2	210	197.3	302.3	213.6	190.4	204.4	242.3	234.8	281.2	166.1	419.6	218.1	270	299.8	246.4	324.8	259.4	210.5	253	234.7	286.7	242.3	233.4	223.6	227.7	262.9	231.2	283.2	227.3	194.2	144.8	115	162.2	124.6	354.8	269.2	221.3	245.2	234.6	203.7	195.5	214.9	234.3	195.6	276.7	136.4	78.6	305.6	238.1	245.8	220.2	243.7	197.2	114.4	245.2	182.4	132.4	162.8	153.8	227.4	156.5	70.8	145.9	155.2	160.2	95.4
WBGene00019400	K04G7.1	113	93.6	52.9	4.9	23.6	3.9	85.6	96.2	0	32.8	106.3	81.8	0	6.8	0	0	29.5	29.2	23.5	18.4	0	84.2	39.2	31.4	7.5	18.7	44.6	41.7	0	62.2	0	34.3	44.6	0	0	0	0	41.1	0	138.3	8.9	0	37.9	0	16.4	0.6	0.1	8.4	0	69.5	6.1	0	27.6	0	8.9	10.3	0	0	0	0	57.1	53.6	53.9	111.4	0	13.3	29	0	14.3	19.2	81.3	20.5	43	30.3	14.2	3	31.2	5.6	73	8.1	0	71.1	12.9	52.2	74.5	0	7.9	6.9	11.6	5.8	0	17.9	53.9	37.3	70.8	39.1	9.2	0	68.9	61.4	0	0	18.1	6.7	0	15.5	42.3	0	16.8	11.3	0	2.6	20.9	39.4	0	61.6	0	10.8	0	29.1	0	102.6	53.1	0	54	0	83.6	20.2	0	0	66.9	69.2	0	34.6	0	118	10.6	70.4	22.3	6.9	168.2	117.4	81.9	49.1	0	111.7	116.8	169.6	68.7	63	144.2	11	125.6	74	54.1	110	118.6	55.2	93.1	51.6	126.5	77	87.5	97.4	46.1	137.3	47.7	6.9	54.6	140.9	165.6	52	133.8	103	20.1	148	151.3	114.7	57	0	146.2	69.6	94.7	29.4	67.2	60.8	64.6	178.4	132.3	87.2	49.1	24.8	71.1	87.9	68.3	60.2	46.7	112.3	0	44.5	55.2	90.8	141.2	158.5	62.2	154.9	103.3	141.9	145.8	101.8	12.6	119.2	40.9	95.7	139.1	138.9	28.6	111.6	34.2	151.4	84	20.4	100.5	79.9	49.8	15.7	141.5	88.6	97.8	108.8	77.8	94.9	134.1	88.8	100.2	37.4	88.6	59.7	48.7	92.1	159.3	102.5	68.5	112.5	29.7	33.1	148.1	85.6	46.4	85.9	100.5	43.7	105.3	100.5	142.1	61.8	91.1	85.3	0	65.8	136.9	104.7	48.5	81.9	80.3	41.7	112	154.5	70.7	13.5	134.2	124.8	11.4	122.1	29.1	31	136.1	64.9	109.6	198.2	51.3	108.5	20	25.4	231.6	106.3	110.3	125.2	24.6	39.2	84.8	59.5	143.7	68.8	41.9	138.9	105.7	135.3	53	36.7	67.2	50.7	98.3	37.7	19.7	3.9	14	15.7	31.3	19.6	62.8	21.8	107.2	199.2	102.6	55.9	1	33	107	50.8	57.2	82.2	71.2	34.4	27.2	21.4	79	42.8	83.2	33	83.6	16.4	39.6	0	122.8	50.1	18.6	66.1	3.4	2.9	27.4	86.4	0	69	77.8	129	32.1	165.1	145.4	23.8	90.2	0	0	27.5	97.8	50.6	111.3	66.6	93.6	4.6	0	105.4	35.4	227.2	146.9	27.6	111.2	17.9	103.7	0	45.3	91.2	63.2	107.6	53.1	18.9	107.2	64.1	21.4	115.6	91.4	72.8	12.9	116.8	24.3	88.3	11.8	147.9	99.2	58.1	12.8	51.2	8.7	17	95.4	89.3	53.2	131.3	64.5	121.4	162.4	120.1	0	142.1	93.1	17.8	22.4	76.2	50.9	20.6	56.6	5.9	16.4	111.4	94.9	101.8	77.3	54.2	12.8	21.9	31.6	12.4	13.6	56.4	102.1	104.6	91.8	98.6	97.3	12.8	14.6	28	30.9	143.1	149.4	220.6	133.4	155.9	114.1	151.8	26.7	126.3	27.7	75.7	129.9	121.8	45.9	113.3	137.3	16	27.6	179.9	43.6	155	112	63	170.5	112.8	97.9	52.4	77.5	96.1	82.4	0	108.2	47.8	89.9	43.9	125.3	35.2	0	173.5	85.8	132.5	124.6	68.9	110.7	113.1	113.5	80.1	109.3	10.8	100	49.9	85.4	100.7	140.1	64.6	143.5	103.7	45.4	148.3	76	90.4	160.2	81.1	79.1	118.5	71.1	58.2	115.5	56.6	73.4	161	78.4	108.1	111.5	6.8	61.4	80.5	19.3	17.3	77.1	25.4	25.4	13.5	18.2	16.9	94	47.3	4.6	40.4	28.6	60.5	109.3	23.7	50.7	50.4	84.8	71.7	59.8	67.7	78	43.3	93.3	75	67.1	97.2	102.5	112.7	91.2	60	62.1	67.2	66.2	80.3	26.2	65.9	46.4	19.7	106.4	52.3	0.9	95.2	79.2	30.6	62.2	65.6	79.5	19.7	97.9	28.9	13.8	17.1	7.5	14.7	22.4	0.8	28.8	35.4	85.5	49.8	42.7	55	71.4	71.9	43.8	32.8	136.6	13.6	102.6	34.6	61.9	69.9	21.7	27.5	116.9	93.4	73.8	95.4	75.1	154	17.2	163.3	65.8	76.6	108.2	22.9	262.9	145.4	89.8	69.1	104.1	77.2	129.7	30.9	90.4	92.1	85.7	116	101.8	70.9	66.1	92.8	119.3	87.8	94.5	108.3	83.6	61.3	64.5	64.4	76	38.1	107.1	63.3	97.1	43.8	68.5	98.3	41.7	47.2	98.1	19.2	30.4	136.7	118.1	122.1	27.9	15.7	84.9	15.2	36.6	91.3	42.9	34.7	107.5	95.8	29.4	18.3	26	211.1	71	80.8
WBGene00019401	nuo-4	428.9	178.7	402.6	217.2	55.3	337.7	348.2	187.9	415.2	243.7	101.9	290.3	169.4	208.6	165.9	148.5	43.2	49	248.9	162.7	226.4	197.6	228.4	134.9	121.3	105.3	174.2	434.8	407.9	133.9	338.5	152.2	288.1	196.8	103	88.7	85.3	208	333.5	132.3	105.4	225.4	286.3	188.9	751.6	550.5	187.4	34.2	149.7	166.7	223	384.1	387.6	73.8	239.9	132.2	356.1	257.8	423.9	211.6	181.1	166.6	120.2	95.3	171.7	78.8	272.8	40.5	345.9	89.4	610	306	150.8	313.5	62.8	68.8	76.5	194.7	0	158.7	158.7	193.1	281.9	103.7	87.1	111.7	318.5	328.7	319.8	354.1	648	336.1	451.7	489.5	629.7	665.2	335.8	118.2	160.6	180.9	108.2	144.5	405.7	338.1	78.2	173.5	501.6	605.5	491.6	325.3	90	58.3	47.4	364.9	136.8	369.5	49.4	125.5	183.2	214.5	251.6	63.5	207.6	147.9	49.8	284.8	341	119.9	37	136.3	424.9	490.2	227.4	200.3	36.8	392.1	208.6	134.9	341.5	196.1	446.8	268.5	310.6	421.8	185.9	494.1	392.4	431.4	326	169.9	464.6	311.6	370.8	183.3	279.6	295	293.9	439.7	229.7	283.8	378.1	307.1	219.1	398.6	349.2	420.3	230.9	206.9	308.3	199.9	279.2	362.9	263.9	249.1	320	227.5	117.2	284.5	278.9	74.7	232.4	125.3	298.6	450.6	106.6	199.1	232.8	382.7	378	322.5	378	81.6	407.3	372.4	344.9	284.5	333.6	485.6	281.6	178	173.7	217.1	470.6	603.1	304.3	604.3	529	279.5	294.5	541.8	292.8	362.1	490.8	290.2	601.5	433.3	269.3	160	180.2	394.9	370.5	325.8	175.3	334.6	345.7	253.1	347.5	352.8	324.2	476.7	481.7	235.6	506.7	441.4	190.5	147.4	153.7	170.1	205.3	131.1	304	397.5	221.1	329	281.9	247.7	215	91	169	180.9	274.4	343.5	355.1	159.4	372.3	240.2	329.6	369.2	241.5	197.1	205.5	324.9	241.8	347.7	319.1	221.1	123.3	336	327	249.9	208.8	361.9	239.1	325.5	233.7	309	212.7	444.6	449	398.3	564.9	608	288.3	331.9	476.1	111.4	180.8	453.4	545.3	357.2	393	506	590	92.3	182.7	495.1	395.5	452.1	204.8	331.4	226.9	328.4	490.2	277.3	201	202.9	162.8	156.8	268.9	233.3	50.3	229.5	175.7	402.3	360.7	440.9	270.8	345.3	168.6	141.7	240.3	163.5	156.6	189.7	178.8	161	178.7	202.2	189.6	190.2	240.6	189.2	374.5	274.8	153.9	256.6	218.1	296.5	203.3	177.6	165	111.5	205.2	204.9	176	262.1	479.1	195.8	439.5	675.9	404.9	187.4	466.7	166.5	131.8	161.5	141.4	251.7	492.3	184.5	247.1	424	191.8	278.2	351.7	331.8	392.2	259.7	87.8	165.8	133.8	143.4	176.5	327.5	176.2	141.3	312	574.9	301.8	128.4	257.5	234.7	185	279.5	301.9	336.4	250.4	320.7	225.3	194.3	179.1	216.8	118.5	158.9	94.6	220.3	186.6	377.1	443.1	424.4	217.3	486.9	426.5	55.8	266.6	168.3	158.5	100.2	184.4	138.8	154.7	261.4	186.1	271.4	456.2	279.9	191.3	256.5	182.6	226.9	202.9	214.4	211	290.1	198.1	400.9	380.5	288.7	359	144.8	165.4	150.7	212.5	86.2	97.8	92.8	173.5	168.3	179.5	302.5	225.8	384.4	169.4	262.6	350.2	363.9	187.6	119.7	422.9	239.9	324.2	535.3	225.7	144.8	406.6	249	298.4	312.1	407.5	160	110.4	165.7	385.1	340.5	421.2	420.2	503.6	185.9	310.8	277.6	315	362.1	132.9	131.9	201.3	297.3	531.1	560.8	399.4	213.3	276.6	399.6	443.5	129.5	191.2	358.1	309	210.4	319.5	350.2	158.9	188.6	288.8	426.2	410.1	358.7	238.7	262.4	175.5	101.4	416.9	318.1	297.1	225.3	301.7	254.2	238.6	274.9	363.6	242.1	124.9	264.1	82.4	152.2	211.2	171.3	139.9	191.1	186.6	236.4	98.6	161.8	190.7	322.3	459.1	349.2	459.8	440.5	358.4	434.1	539.4	420.7	334.5	364	321.9	463.7	369.5	381.2	398.6	277.2	354.2	501.7	391.1	407.5	150.2	269.5	408.7	376.8	429.5	380.9	479.1	237.8	500.6	315.4	387.4	393.1	375.1	420.2	364.3	388.6	383.9	215.5	224.8	201.1	279.2	229.5	243.3	119.3	243.6	321.8	517.2	316.6	479.7	532.1	264	380.8	502.7	527.8	459.7	307	409.3	787.8	425	440.3	308	274.7	245.9	507.2	475.5	185.8	373.4	388.8	493	540.6	266.9	398.5	501	179.9	147.9	143.3	302.3	226.8	286.5	280.3	469.4	482.3	302.7	272	234.5	462.1	430.9	413.3	359.2	481.8	443.3	385.3	208.4	300.5	433.9	410.6	428.4	402.7	195.5	264.3	427.2	352.7	499.7	429.4	214	350.5	406.5	546.2	327.1	559.9	555.2	65.3	210.1	406.2	320.3	347	457	528.9	278.7	377	430.2	485.2	483.4	405.6	466.7	395.1	403.3	635.1	923.3	610.9
WBGene00019402	syf-2	23.4	57.8	40.9	32.4	18.7	57.3	52.3	53.9	0	0	37.4	65.6	0	46.8	23.3	41.7	17.9	62.9	53.1	153.1	49.3	54	40.8	29.6	107.5	95.6	28.3	33.4	43.9	79.9	89.6	59.8	95.9	0	28.8	0	48.2	30.4	17	109.5	0	78.8	31.5	43.3	42.6	29.8	27.7	37.7	14.9	143.8	91.3	38.3	86.3	34	28.6	47.6	17.1	113	0	30.7	13.5	204	0	0	0	2.2	18.2	10.9	94.6	0	81.7	93.8	8.4	48.5	64.3	67.3	80.6	37.5	0	19.2	17.6	66.4	0	69.9	29.3	25.8	40.8	31.1	15.8	34.8	195.3	49.9	129.1	102.5	84.9	46.3	65.3	45.6	63.1	7.6	74.7	29.7	0	14.2	125.7	112	43.2	13.7	48.9	68	0	100.7	24.8	62	0	313.3	53.4	25.7	83.2	0	52.7	68.1	64.4	0	0	66.6	177.2	72.2	4	19.1	55	102.8	0	64	0	0	39.8	70.1	178.9	44.8	231.6	81.8	68.7	55.2	0	90.8	79.5	135.9	59.8	87.2	78.5	16.1	123.8	39	80.5	148.9	88.6	145.2	132.8	44.1	70.8	101.1	107.9	126.1	171.7	123.9	170.8	99.4	229.5	81.7	72.1	68.9	23.2	93.2	80	118.3	32.4	35.7	89	4.6	135.4	113.7	86.7	53.3	111.4	93.9	73.3	143.6	82.7	69	106.4	90.5	78.7	63.9	82.9	72.1	60.3	88.3	23.8	32.3	149.8	99.6	79.7	113.8	113.2	122.5	121.5	76.4	148.7	162.2	40.3	77.3	92.3	99.1	73.7	221.5	55.9	137.2	63.4	140.5	45.5	53.2	25.3	118.3	31.6	111.5	167.4	148.6	68.1	119.5	76.1	87.7	85.9	91.4	129.6	36.1	69.6	120.9	84.6	91.5	100.8	75.8	47.4	85.6	86.9	119.8	134.3	118.8	160.2	89.6	116	139	97.2	131.3	124.5	97.2	97.2	113.7	44.8	111.6	167.9	144.9	44.4	142.4	96.2	15.6	63.6	69.7	114.2	63.9	130.3	123.4	69.7	77.3	61	118.8	177.5	194.2	37	68	95.2	180.1	61.4	224	116.6	115.6	184.4	102.9	77.7	87.1	88.8	142	136.8	176.9	71.8	98.1	73.6	128.8	74.7	101.6	61.3	103	27.7	150.5	98.3	93	27.1	17.3	68.1	50.6	105.2	125.8	83.4	185.9	176.6	87.4	67.3	71.4	87.2	44.9	0	78.9	73.4	49.2	81.2	27.5	100.6	124.7	49.4	47	62.9	19.5	140.6	45.1	119.7	77.2	46.8	37.8	33.2	89.8	134.3	203.2	29.2	55.1	108	95.6	63.1	81.8	82.1	155.9	64.3	84.6	0	43	14.1	38.5	144.4	67.8	111.7	113	86.1	128.3	63.9	128.7	79	108.8	154.5	95	62.9	23.6	114.7	158.6	106.5	111.7	80.9	27	93.7	133.1	43.5	94.5	141.9	88.6	58.5	96.3	42.9	43.9	35.4	121.7	53.9	4.1	73.2	84.4	43.8	40	100.5	65.5	101.1	106.1	97.8	19.3	81.9	95.3	74.7	48	110.3	27.1	27.4	106.6	33.3	27.5	32.7	132.3	45.4	100.2	154.7	214.5	125.5	73.3	5.6	29.2	110.9	21.9	24.3	84.5	124.6	106.4	78	127.9	67.6	13.2	45.2	34.4	51.5	194.1	129.5	205.6	111.9	125	90.6	130.5	69.5	117.3	57.7	85.5	153.6	89.9	124.6	101.3	115.3	70.1	106.8	129.9	37.5	78.1	117.1	48.7	0	93.5	108.2	148.3	149.3	156.9	120.2	64.2	111.9	63	31.7	97.3	96.2	53.6	32.9	102	86.1	150.3	166.2	119.9	106.8	100.8	55.6	96.3	96.8	119.7	110	98.9	113	87.4	100.5	111.1	134.2	101.3	165.6	122.6	142.3	137.6	124.5	115.1	158.6	145.5	213.1	91.2	104.3	81.5	97.8	133.8	144.4	52.4	78	124.4	308.4	77.3	26.1	25	55.3	219.9	80.4	28.4	15.7	95.2	85.2	56.5	19.8	85.5	35.8	81.4	50.2	87.1	58.7	92.8	75.4	61.1	71.9	95.5	62.5	113.1	54.5	80.6	40.2	71.3	61.9	114.9	61	58.2	57.1	28.5	100.3	103.5	17.8	71.7	29.7	79.9	60.4	105.1	39.8	67.2	52.9	96.5	81.7	82.5	92.4	56.5	81.6	34	22.6	23.8	43.6	29.3	51	78	69.8	70.8	135.8	119.9	71.7	72.4	111.5	131.2	87.2	90.5	98.6	89.2	60.5	117.7	58.2	43.3	50.4	105.4	74.4	95.4	99.1	50.9	63.1	105	59.1	109.7	82.9	130.8	71.5	71.6	117.7	117.1	246.3	102	112.7	65.3	104.3	96.3	104.6	110	104.3	112.9	106.2	83.6	125.8	133.7	134.3	110.7	103.9	98.9	90.8	93.8	68.3	79.4	201.5	164.6	122.4	80.5	80.8	65.5	152.5	103.3	65.6	61.7	88.1	39.9	95.2	179.3	131	109.3	42.6	87.3	114	31	119.7	76.1	24.7	50.6	55.9	91.3	15.8	40.6	110.6	198	101.6	80.6
WBGene00019403	K05B2.2	198.7	417.1	39.4	155.9	325.9	9.3	0	176.1	43.2	13.7	2.5	80.1	214	128.4	4.2	215.4	0	0	240.7	332.9	477.4	22.9	295.9	115.1	1.8	26.4	7.9	0	0	0	0	127.4	84.2	58.3	14.7	0	364.3	624.2	428.3	0	3.5	53.6	4.4	0	30.6	13.9	0.7	27.7	49.3	0	280.7	67.5	58.8	0	150.1	676.3	124.5	0	0	0	41.7	105.5	0	0	0	0	10.9	0	8.7	137.5	2.3	21.5	28	13.7	98.3	2.2	1698.4	6	0	7.8	12.1	164.1	132.6	57.5	19.9	138.9	1.2	28	25.8	8.2	0	8.9	24.5	22.1	0.2	8.8	76.6	481.8	745.6	42.3	147.6	76.9	99.8	27.2	536.7	38.9	20.2	11.4	98.1	0	22.7	31.1	3.2	37.5	0	0	90.2	37	39.9	68.1	0	0	78.9	0	0	340.8	63.9	276.8	12.2	36.5	8.4	99.6	29.5	1	12.4	292.6	0	1348.1	78.5	17.6	7.3	29.3	14.3	0	60.4	4.8	0	0	73.1	0	0	19.3	3	0	0	1.1	27.5	14.7	24	12.5	9.8	13	8.4	13.7	2.8	2.3	0	6.2	0	9.6	28.6	2.4	0	65	5.3	0	0	49.3	3.2	8.9	30.9	0	17.6	77.8	0	1.7	0	14.5	0	4.9	16.4	0	4.5	0	8	521.1	110.1	6.4	73.4	76.5	0	0	2.4	19.1	0	0	0	27.2	0	0	0	0	26.8	15.6	49.7	0	0	10	9.6	0	23	3.8	2.6	12.4	45.7	7.3	4.4	0	21.2	6.3	15.9	9.1	5.1	6.5	32.4	0	0	26.7	8.1	1.9	0	0	35.2	8.1	54.7	1	2.5	18.6	23.5	22.9	13	4.5	17.6	10.9	14.4	193.3	6.9	0	199.4	0	18.3	3.1	73	5.4	0	135.1	0	0	197.8	433.3	0	0	212.4	2.1	17.4	40.2	10.2	0	0	14.6	11.8	0	0	10.9	0	7.3	0	0	17.3	0	0	0	0	7.8	0	9.8	128.1	0	39.9	0	0	14.9	0	0	13.8	0	27.4	4	1.6	15.2	6	0	1.1	1.1	0	0	69.8	0	0	0	0	15.2	1269.9	4.4	0	0	0	4.7	379.9	14.7	4.9	20.5	6.9	233.8	10.5	0	8.5	2	2.9	15.2	0	23.3	0	14.5	4.4	22.2	5.1	0	0	0	0	0	0	57.2	0	0	0	30.1	26.9	79.5	0	6.6	240	30.1	9.6	22.6	17.6	45.3	0	0	21.2	12.8	11.9	6.1	994.2	3.6	1.6	137	39.5	31.4	6.6	105.6	138.9	3.6	37	22.9	131.2	10.2	17.2	44.6	34.3	7.8	18.9	22.3	19.7	6.2	8.8	3.3	4.6	211.3	2.9	3.6	0	2.5	0	85.2	31.9	10.9	14.7	0.9	12.5	21	3.6	4.9	17.1	0	0	20	6	15.8	7.4	4.5	13.5	5.4	7.6	4.9	0	0	0	611.4	29.7	9.2	0.2	0	12.9	21.9	19.8	0	4.9	11.1	59.4	6.1	28.3	0	0	3.7	16.2	4.8	0	61.6	99.9	8.1	37	18.7	7.9	192.2	248.2	4.8	62.8	0	9.9	2	12.4	419.2	0	22.9	21.9	0	16.3	182.4	65.7	0	0	0	0	10.1	2.5	9	55.8	0	0	0	0	20.9	22.6	11.8	17.7	12.6	0	6.6	0	14.2	0	3.2	9.4	0	1.8	1.9	0	3.1	5.3	33.7	18.5	7	0	0	4.8	13.9	0	11.9	2.5	23.5	0	0	0	13.8	6.4	3.2	0	0	8.6	0	0	0	0	2	2.3	0	0	0	0	0	0	0	0	0	4.2	1.3	0	2.6	1.5	0	4	6.5	6.4	0	0	2.4	0	0	8.8	0	0	0	0	0	2.4	4.4	0	0	7.2	16.7	0	13.6	15.2	6.3	11	7.1	28.1	0	21.2	38.7	20.2	0.8	0	0	0	40.5	2.9	0	4.3	0	8	0	0	9.9	0	0	8.3	0	0	0	2.6	0	4.8	26.7	3.9	56.6	25.9	0	12.6	8.4	8.7	5.5	16.1	20.6	28.7	0	1.8	2	6	4.1	13.9	9.3	0	2.6	4.6	0	1.4	0	0	2.6	11.2	0	6.9	1.1	20.6	4.3	0	0	0.3	0	0.9	0	8.6	0	7.2	3.8	13.7	3.7	0	0	12.4	1.3	0	0	10.2	0	6.4	15.7	0	29.4	8.1	2.1
WBGene00019404	K05B2.4	0	29.1	0	3.4	18.1	0	42.9	0	0	0	0	0	0	0	0	0	0	0	0	4.5	0	17.7	31.6	28.7	13.9	0	0	0	0	0	0	42.6	0	0	0	0	0	0	0	0	0	13.3	0	0	0	0	5.4	13.2	0	0	0	41.4	6.1	0	0	0	0	0	0	0	0	0	0	0	0	7.2	0	2.6	0	0	0.1	0	0	0	0	12.2	0	0	0	0.3	3.9	0	0	0	7.4	0	55.9	160.2	204.6	171.3	0	2.6	0	2.6	0	0	0	0	0	29.2	0	0	21.3	0	0	0	0	0	0	0	0	0	6.4	0	0	0	0	4.5	0	50.3	0	0	0	0	0	0	0	49.1	0	0	11	45.1	56.8	0	0	0	0	0	0	0	0	0	0	8.7	0	0	0	0	0	0	1.6	0	0	0	0	0	0	0	0	0	0	8	11.4	0	0	0	0	0	0	0	0	13	0	0	0	0	0	0	8.4	0	0	0	0	0	0	0	0	0	0	2.5	19.9	0	8.7	3.5	0.1	43.1	0	0	0	1.1	0	0	0	5.9	7.6	0	0	0	0	0	42.8	0	1.9	0	0	0	0	0	0	0	0	0	0	0	0	0	0	0	4.9	0	7.2	0	0	0	0	0	0	0	0	0	5.3	0	0	0	3.3	0	0	0	0	0	8.2	0	0	0	0	0	0	0	13.1	0	0	0	0	2.7	0	0	1.9	0	0	13.3	0	0	0	0	0	0	0	0	0	0	0	0	0	0	0	0	0	0	0	0	0	8.2	0	0	0	0	0	0	0	0	21.3	0	0	7.9	0	0	0	0	0	0	0	0	0	0	0	0	0	0	0	0	0	0	0	0	0	1.3	0	15.6	25.8	0	0	0	0	0	0	0	0	0	0	0	0	0	0	0	0	0	0	0	0	0	0	0	0	0	0	0	0	0	0	0	0	0	0	0	0	0	0	0	0	0	0	0	0	0	0	0	4.6	0	0	0	2.3	22.1	0	0	0	0	0	0	0	0	0	0	0	0	0	0	0	0	0	0	0	4.2	0	0	0	0	0	0	0	0	0	0	0	0	0	0	0	3.5	4.5	0	0	0	0	0	0	2.1	29.1	0	0	0	0	0	0	0	0	0	0	0	0	0	2.8	0	0	0	0	0	0	0	0	1.5	0	0	8.6	0	0	2.4	0	0	0	0	0	9.3	0	0	0	9.4	8.8	10.4	0	7.8	3.5	0	0	11	0	7.3	0	0	0	0	0	0	0	0	0	0	0	0	0	2.7	0	0	0	0	4.3	0	0	0	0	0	0	0	2.3	3.8	0	0	0	20.7	0	0	0	0	0	0	0	0.8	0	0	0	3.3	0	0	0	0	0	7	0	0	0	0	0	0	0	0	0	0	0	0	0	0	0	0	0	0	0	0	0	0	0	0	0	0	0	0	0	11.4	0	0	1	0	0	62.3	10.3	7.7	31.9	27.9	11.8	7	53.2	0	0	11.4	6.6	0	0	0	0	0	0	0	0	0	2.8	0	0	9.1	0	0	0	0	0	0	0	0	7.2	0	0	1.8	0	0	0	0	0	0	6.9	0	0	0	0	0	0	0	0	2.9	0	0	0	3.2	0	0	0	0	0	0	0	0	0	0	0	0	0	0	0	4.9	0	0	6.1	0	0	0	0	3.5	16.5	0	0	0	0	0	0	0	0	0	0	0
WBGene00019405	K05F1.1	0	0	0	0	0	0	0	0	0	0	0	0	0	0	0	0	20.8	13.2	0	0	39	0	0	0	0	0	0	0	0	0	0	0	0	0	0	0	0	0	0	0	0.4	0	0	0	0	0	5.9	0	0	0	40	0	0	0	7.4	0	0	0	0	0	0	0	0	0	0	0	0	0	0	0	0	0	0	0	0	0	0	0	0	0	0	0	61.4	0	0	0	0	1.7	0	0	0	0	0	0	0	0	0	0	0	33.1	0	0	0	0	0	0	0	0	0	17.2	0	0	0	0	0	0	0	0	0	0	0	0	0	0	0	0	0	0	0	0	0	0	0	0	0	50.1	0	0	0	0	0	0	0	0	0	0	0	0	0	0	0	0	0	0	0	0	0	0	0	0	0	0	0	0	0	0	0	0	0	0	0	0	0	0	0	0	0	0	0	0	0	0	0	0	0	0	0	0	0	0	10.9	0	0	0	4.7	0	0	0	0	6.1	0	0	0	0	0	0	0	0	0	0	0	0	0	0	0	0	0	0	0	0	0	0	0	0	0	9.7	0	0	0	0	0	0	0	0	0	0	0	0	0	0	0	0	0	0	0	0	0	0	0	0	0	6.6	0	0	0	0	0	0	0	0	0	0	7.4	0	0	0	0	0	0	0	0	0	0	0	0	0	0	0	0	0	0	0	0	0	0	0	0	0	0	0	0	0	0	0	0	0	0	0	0	0	0	0	0	0	0	0	0	0	0	0	0	0	0	0	0	0	0	0	0	0	0	0	0	0	0	0	0	0	0	0	0	0	0	0	0	0	0	0	0	0	0	0	0	0	0	0	0.4	0	0	0	0	0	0	0	0	0	0	0	0	0	0	0	39.2	0	0	0	0	0	0	0	0	0	0	0	0	0	0	20	0	0	0	0	0	0	0	0	0	0	0	0	0	0	0	0	0	0	0	0	0	0	0	0	0	0	0	0	0	0	0	0	0	0	0	0	0	0	0	0	0	0	0	0	0	0	0	0	0	0	0	0	0	0	0	0	0	0	0	0	0	0	0	0	0	0	0	0	0	0	0	0	0	0	0	0	0	0	0	3.1	0	0	0	0	6.4	0	0	0	0	0	0	0	0	0	0	0	0	0	0	0	0	0	0	0	0	0	0	0	0	0	0	0	0	0	0	0	0	4.4	0	0	9.5	0	0	0	0	0	0	0	0	0	0	0	0	0	0	0	0	0	0	0	0	0	0	0	0	0	0	0	0	0	0	0	0	0	0	0	0	0	0	0	0	0	0	0	0	0	0	0	0	0	0	0	0	0	0	0	0	0	0	0	0	0	0	0	0	0	0	0	0	0	0	0	0	0	0	0	0	0	0	0	0	18.9	0	0	0	0	0	1.7	0	0	0	0	0	0	0	0	0	0	0	0	0	0	0	0	0	0	0	0	0	0	0	0	0	0	0	0	0	0	0	0	0	0	0	0	0	0	0	0	0	0	0	0	2	0	0	0	0	0	0	0	0	0	0	0	0	0	0	0	0	0	0	0	0	0	0	0
WBGene00019406	acdh-8	0	0	0	0	0	0	0	0	0	0	0	0	0	0	0	0	0	0	0	0	0	0	0	0	0	0	0	0	0	0	0	0	0	0	0	0	0	0	0	0	0	0	0	0	0	0	0	0	0	0	0	0	0	0	0	0	0	0	0	0	0	0	0	0	0	0	0	0	0	0	5.3	0	0	0	0	0	0	0	0	0	0	0	0	0	0	0	0	0	0	0	0	0	0	0	0	0	0	0	0	0	0	0	0	0	0	0	0	0	0	0	0	0	0	0	0	0	27.9	0	0	0	0	0	0	0	0	0	0	0	0	0	0	0	0	0	0	0	0	0	0	0	0	0	0	0	0	0	0	0	0	0	0	0	0	0	0	0	0	0	0	0	0	0	0	0	0	0	0	0	0	0	0	0	0	0	0	0	0	0	0	0	0	0	0	0	8.7	0	0	0	0	0	0	0	0	0	0	0	0	0	0	0	0	0	0	0	0	0	0	0	0	0	0	0	0	0	0	0	0	0	0	0	0	13.5	0	10.2	0	0	0	0	0	0	0	0	0	0	0	0	0	0	5.4	0	0	0	0	0	0	0	0	0	0	0	0	0	0	0	0	0	0	0	0	0	0	3.2	0	0	0	0	0	0	0	0	0	0	0	0	0	0	0	0	0	0	0	0	0	0	0	0	0	0	0	0	0	0	0	0	0	0	0	0	0	0	0	0	0	0	0	0	0	0	0	0	45.8	0	0	13.5	0	0	0	0	0	0	0	0	0	0	0	0	0	0	0	0	0	0	0	0	0	0	1.5	0	0	0	0	0	0	0	0	0	0	0	0	0	0	0	0	0	0	0	0	0	0	0	0	0	0	0	0	0	0	0	0	0	0	0	0	0	0	0	0	0	0	0	0	0	0	0	0	0	0	0	0	0	0	0	0	0	0	0	0	0	0	0	0	0	0	0	0	0	0	0	4.5	0	0	0	0	0	0	0	3	0	0	3.7	0	0	0	3.8	0	0	0	0	3.6	0	0	0	0	0	0	0	0	8.9	0	0	0	0	0	0	0	0	0	0	0	0	0	0	0	0	0	0	0	0	0	0	0	0	0	0	0	0	0	0	0	0	0	0	0	0	0	0	0	0	0	0	0	0	0	0	0	0	0	0	0	0	0	0	0	0	0	0	0	0	0	0	0	0	0	0	0	0	0	0	0	0	0	0	0	0	0	0.3	0	3.7	0	0	0	7.8	0	0	0	0	0	0	0	0	0	3.6	0	0	0	0	0	0	0	0	3.1	0	0	2.3	2.6	0	0	4.6	0	0	0	0	0	1.8	0	0	0	3.4	1.5	0	0	0	0	3.6	0	0	0	0	3.4	0	0	0	0	0	0	0	0	0	0	0	0	0	0	0	2.3	0	0	0	0	0	0	0	0	0	0	0	0	4.6	0	0	0	0	0	5.2	0	0	0	0	0	0	0	0	0	0	0	0	0	1.1	0	0	0	0	0	12.1	0	0	0	0	0	0	1.1	0	1.6	4.7	0	0	0	0	0	0	0	0	43.1	10.5	0	0	0	0	0	0	0	0	5.9	5.5
WBGene00019407	lect-2	33.8	0	0	2.6	16	0	0	0	44	61.9	0	0	52.6	48	4.4	0	36.4	17.9	0	0	0	0	0	0	34.6	0	37.9	55.3	59.5	0	0	80.7	2.4	0	0	0	0	4.9	17.8	0	34.4	27.4	119.7	366.3	54.2	142	87.4	47.5	0	21.2	10.1	0	288.2	25.8	12.3	1	24.2	103.6	0	31.8	40.4	0	0	115.9	0	30.3	0	26.4	60.1	0	0	0	25.7	42	0	12.5	9.1	17	13.3	5.6	5.7	0	44.1	29.5	2	50.3	134.5	2.2	13.7	8.3	0	131.4	0	0	1.9	0	55.9	0	440.5	12.2	11.6	0	0	2.8	31.6	19.4	37.5	0	14.7	72	0	0	55.2	0	0	1565.9	0	2.6	0	0	0	0	0	0	32.6	60.2	38.8	0	0.1	0	0	37	18.2	98.5	0	0	15.2	0	68.9	106.1	16.9	7.7	4.1	8.9	0	0.3	5.8	0	24.6	0	0	50.3	0.9	12.4	7.9	0.3	3.7	0	0	14.3	11.8	8.6	47	7.8	0	0	0	5.5	125.3	90.1	0	11.9	31.1	15.3	66	71.9	103.7	21.9	14.8	0	59.5	58.7	13.3	30.4	41.9	92.8	0	0	0	16	0	9	8.6	0	16.6	27.5	0	6.9	0	22.8	42	0	0	0	0	11.3	0	0	0	6.6	22.6	3.7	0	15.2	24.2	0	7.7	0	0	0	1.9	10	4.6	18.4	0	0	0	0	8.5	0.5	12.8	0	6.2	7	0	0	0	34.3	21.8	46.8	6.8	0	7.9	0	21.2	24	3.5	67.5	45.4	47.9	21.5	15.4	19.3	27.2	8.6	0	3.5	0	10	4.4	7.7	24.5	11.8	6.7	6.8	23.4	54.1	0	30.1	0	12.7	23.9	0	0	18.2	0	13.6	2.6	41.9	0	0	18.1	0	0	7.6	0	0	0	0	0	6.3	7.8	11.7	19.3	11.3	0	19	1.6	53.1	362.8	242.5	76.7	56.4	19.7	295.6	153.7	14.2	70.5	315.7	148.8	84.6	345.8	173.5	131.5	61.8	0	24.5	0	205	115.4	41.9	71.7	0	65.5	179.4	110.8	232.7	94	0	57.4	218.7	53.8	17.2	0	198.9	266	113.5	201.5	87.5	143.9	11.7	0	32.2	0	18.5	1.8	0	4.3	23.3	0	0	59.9	82.5	5.6	50.7	0	0	6	3.4	0	0	2	85.8	23.5	0	5.7	23.7	35.3	0	0	0	55.8	34.4	64.4	0	5.2	48.5	0	0.3	31	0.6	0	11.5	19.1	35	0	0	43.1	126.2	27.8	45.4	106.5	61.1	98.1	13	152	49.3	20.1	0	32.1	19.1	1.9	0	0	55.2	14	31.7	170	199.5	62.4	113.8	191.8	64.2	21.4	23.6	60.7	264.7	254.4	76.7	78.8	149.7	29.1	66.8	274.7	72.4	27.7	0	26.6	47.1	117.9	104.3	32.6	97.2	3.4	0	0	0	21.6	0	0	26.9	11.2	39.8	11.3	0	3	15.9	22.7	0	11.4	0	17	0	0	0	0	0	1.4	0	9.2	19	0	0	0	0	0	0	6.1	0	0.3	7.4	2.2	0	0	33	0	1	8	0	3	3.2	16.3	6.5	0	0	2.5	0	0	0	5.7	0	28.4	0	18	5.9	10.7	29.9	7.6	0	27.2	5.8	0	12.2	11.8	20.5	0	110.8	280.4	1486.8	186.6	111.8	10.6	39.8	177.9	462.9	74.5	153.7	318.9	250.4	325.8	57.5	170	443	254.6	179.8	124.8	164.5	127.6	254.1	270.4	262.7	268.6	374.9	265.5	154.6	124.8	176.5	124.1	219.7	171.5	458.3	571.1	223.4	440.6	153.3	351.4	182.1	379.5	322.4	252.2	460.1	283.5	88.4	367.7	287.1	265.6	351.1	266.2	431.1	180.6	315.6	168.1	194.4	147	238.8	224.4	293.7	537.2	303.1	32	0	2.9	5.2	9.3	42.9	19	24.1	4.4	14.3	80.7	14.2	17.5	4.1	34.2	261.1	2.9	63.3	0	57.5	50.5	0	14.2	0	24.8	17.9	6.5	61.5	3.5	100.2	38	51	42.7	43.4	11.1	2.2	17	116.8	28.5	26.9	12.4	18.3	15	6.4	0	32.8	23.2	10.2	12	30.7	56.7	54.3	156.6	80.3	0	109.9	84	9.3	33.4	49.6	68.1	12.2	48	117.3	153.4	142.6	65.2	76.1	68.3	44.1	124.7	31.2	93	8	115.2	97.2	34.1	116.8	115.6	221.7	293	153.6	0	0	0
WBGene00019408	K05F1.6	31.6	0	119.7	22.3	41.1	118.6	183.6	240.8	128.3	0	156.2	232.9	116.6	97.8	0	0	9.8	0	108.7	66.8	132.7	60.5	107.5	50.2	70.8	124.6	133.5	178.2	96.3	185.6	108.5	66.1	190.7	0	131.6	241.8	17.9	12.6	17.8	0	2	26.3	20.2	26	7.9	15.8	14	52.2	40.9	0	0	26.4	128.8	281.4	123.3	65	152.2	377.4	8	0	52.6	74.8	139.6	50.6	280.3	9.4	53.9	35.6	67.8	0	2.2	213.2	85.4	54.2	44.9	0	24	0	5.9	0	0.9	166.6	157	36.2	1.5	38	4.3	1.7	2.3	0.7	0	29.5	138.5	10.7	0	16.7	9.3	0	84.5	30.4	77.4	2	23.6	28	81	34.2	83.5	12.2	29.5	0	0	0	9.8	92.4	149.6	63.6	100.2	20.6	0	88.2	130.7	281.4	215.2	47.9	0	100.8	124.2	13	0	55.7	66	202.6	0	3.5	0	17.1	17.1	78.7	0	0	6.4	8.9	0	0	94.8	17.2	17.7	0	27.7	0	0	26.5	0	0	14.3	0	0	0	0	1.3	0	96.2	0	0	21	4.6	0	0	0	0	0	4.7	72.5	4.1	53.9	0	0	0	9.5	311.6	0	19.9	3.5	79.4	16.5	0	0	29.5	0	15.6	33.3	0	0	0	1.4	118.2	50.1	0	72.7	0	0	0	0	0	6.6	0	0	0	3	0	54.5	0	9	4.3	0	0	2.4	0	0	0	0	17.4	0	0	92.9	90.3	0	0	0	47.2	0	0	0	0	0	37.8	14.8	0	0	1.7	0	0	0	0	134.7	63.5	0	0	15.4	2.9	0	68.7	0	0	0	122.1	0	3.2	81.4	0	11.1	97.9	192.8	0	14.6	128.2	0	4.4	228.7	70.2	0	20.1	107.9	0	83.6	18.4	0	0	32.3	4.3	102.9	0	7.1	11.1	0	145.8	98.4	40.2	23.2	80	64.1	111.7	36.8	20	0	0	193.6	10.8	0	0	16.1	0	0	30.8	0	0	17.6	0	0	0	1.7	0	1.1	0	0	6.6	105.5	42.5	0	0	0	0	75.8	0	3.8	4.2	22.9	14.2	0	4.9	0	8	7.9	27.2	0	0	0	2.2	0	0	0	0	0	0	0	4.4	2.7	0	0	0	0	0	0	33.4	23.4	19.8	0	0	25.3	139.6	156.9	0	148.2	0	94	171.4	0	0	0	131.3	0	16.6	0	0	22.3	10.2	0	4.5	5.6	0	7	48.9	128.6	2.5	122.6	3.9	23.5	0	9.5	0	4.5	0	0	0	0	4.7	9.1	17.6	1.6	31.8	0	13.1	289.1	205.4	13.2	0	16.1	0	0	3.1	0	0	0	4.8	28.6	24.4	5.2	0	2.5	6.1	0	0	0	2.2	0	0	45	0	14.5	4.9	0	0	9	13.5	3.1	0	0	26.4	0	4.4	88.1	2.7	30.9	0	0	1.5	0	2.8	0	92.9	155.3	0	28.2	0	4	119	23.2	6.8	116.7	32.4	0	0	1.1	66.7	0	70.3	58.5	0	2.8	40.9	48.4	0	0	9.6	0	0	14.5	23.8	70.1	13.8	88.9	42.3	4.3	0	0	2.1	0.4	0	2.7	0	0	0	4.5	2.4	0	20.2	0	2.7	0	8.3	4.2	140	0.6	0	0	8.8	0	57.8	62.8	0	8.7	5.1	0	19.2	0	0.9	0	0	0	2.1	0	0	0	3.5	1	20.8	3.5	7.4	0	2.8	7.4	3.3	9.3	2.3	4	3.8	7.1	13.3	12.8	0	22.8	14.9	13.8	33.3	0	0	46.3	8.9	6.1	0	5.6	0	7.3	16.8	6.5	43.2	8.3	40.8	9.4	10.8	1.7	2.4	0	0	0	0	2.6	0	0	72.1	26.9	84.7	10	0	19.3	14	12.6	7.1	28.3	0	6.8	41.2	0	4.7	12.6	95.3	20.7	110.9	18.4	16.1	22.1	11.4	5	0	9.6	11.9	0	94.6	0	0	10.9	0	15.2	11.5	0	7.9	0	0	27.6	135.7	28.4	7.8	9.1	24	23.6	6.4	4.8	8.5	12.3	20	2.4	22.8	0	0	11.3	3.8	4	12.3	0	1.9	17.9	14.9	0	29.8	9.8	0	0	2.4	50.5	37	6.4	14	12.7	0	0	19.3	0	6.2	39.9	34.4	35.3	0.9	0.7	2.1
WBGene00019409	K05F1.8	0	0	0	0	0	0	0	0	0	0	0	0	0	0	0	0	0	0	0	0	0	0	0	0	0	0	0	0	0	0	0	0	0	0	0	0	0	0	0	0	0	0	0	0	0	0	0	0	0	0	0	0	0	0	0	0	0	0	0	0	0	0	0	0	0	0	0	0	0	0	0	0	0	0	0	0	0	0	0	0	0	0	0	0	0	0	0	0	0	0	0	0	0	0	0	0	0	0	0	0	0	0	0	0	0	0	0	0	0	0	0	0	0	0	0	0	0	0	0	0	0	0	0	0	0	0	0	0	0	0	0	0	0	0	0	0	0	0	0	0	0	0	0	0	0	0	0	0	0	0	0	0	0	0	0	0	0	0	0	0	0	0	0	0	0	0	0	0	0	0	0	0	0	0	0	0	0	0	0	0	0	0	0	0	0	0	0	0	0	0	0	0	0	0	0	0	0	0	0	0	0	0	0	0	0	0	0	0	0	0	0	0	0	0	0	0	0	0	0	0	0	0	0	0	0	0	0	0	0	0	0	0	0	0	0	0	0	0	0	0	0	0	0	0	0	0	0	0	0	0	0	0	0	0	0	0	0	0	0	0	0	0	0	0	0	0	0	0	0	0	0	0	0	0	0	0	0	0	0	0	0	0	0	0	0	0	0	0	0	0	0	0	0	0	0	0	0	0	0	0	0	0	0	0	0	0	0	0	0	0	0	0	0	0	0	0	0	0	0	0	0	0	0	0	0	0	0	0	0	0	0	0	0	0	0	0	0	0	0	0	0	0	0	0	0	0	0	0	0	0	0	0	0	0	0	0	0	0	0	0	0	0	0	0	0	0	0	0	0	0	0	0	0	0	0	0	0	0	0	0	0	0	0	0	0	0	0	0	0	0	0	0	0	0	0	0	0	0	0	0	0	0	0	0	0	0	0	0	0	0	0	0	0	0	0	0	0	0	0	0	0	0	0	0	0	0	0	0	0	0	0	0	0	0	0	0	0	0	0	0	0	0	0	0	0	0	0	0	0	0	0	0	0	0	0	0	0	0	0	0	0	0	0	0	0	0	0	0	0	0	0	0	0	0	0	0	0	0	0	0	0	0	0	0	0	0	0	0	0	0	0	0	0	0	0	0	0	0	0	0	0	0	0	0	0	0	0	0	0	0	0	0	0	0	0	0	0	0	0	0	0	0	0	0	0	0	0	0	0	0	0	0	0	0	0	0	0	0	0	0	0	0	0	0	0	0	0	0	0	0	0	0	0	0	0	0	0	0	0	0	0	0	0	0	0	0	0	0	0	0	0	0	0	0	0	0	0	0	0	0	0	0	0	0	0	0	0	0	0	0	0	0	0	0	0	0	0	0	0	0	0	0	0	0	0	0	0	0	0	0	0	0	0	0	0	0	0	0	0	0	0	0	0	0	0	0	0	0	0	0	0	0	0	0	0	0	0	0	0	0	0	0	0	0	0	0	0	0	0	0	0	0	0	0
WBGene00019410	K05F1.9	0	0	0	0	0	0	0	0	0	0	0	0	0	0	0	0	0	0	0	0	0	0	0	0	0	0	0	0	0	0	0	0	0	0	0	0	0	0	0	0	0	0	0	0	0	0	0	0	0	0	0	0	0	0	0	0	0	0	0	0	0	0	0	0	0	0	0	0	0	0	0	0	0	0	0	0	0	0	0	0	0	0	0	0	0	0	0.7	0	0	0	0	0	0	0	0	0	0	0	0	0	0	0	0	0	0	0	0	0	0	0	0	0	0	0	0	0	0	0	0	0	0	0	0	0	0	0	0	0	0	0	0	0	0	0	0	0	0	0	0	0	0	0	0	0	0	0	0	0	0	0	0	0	0	0	0	0	0	0	8.8	0	0	0	0	0	0	0	0	0	0	0	16.3	0	0	0	0	0	0	0	0	0	0	0	0	0	0	0	0	0	0	0	0	0	0	0	0	0	0	0	0	0	0	0	0	0	0	0	0	0	0	0	0	0	0	0	0	0	0	0	0	0	0	0	0	0	0	0	0	0	0	0	0	0	0	0	0	0	0	0	0	0	0	0	0	0	0	0	0	0	0	0	0	0	0	0	0	0	0	0	0	0	0	0	0	0	0	0	0	0	0	0	0	0	0	0	0	0	0	0	0	0	0	0	0	0	0	0	0	0	0	0	0	0	0	0	0	0	0	0	0	0	0	0	0	0	0	0	0	0	0	0	0	0	0	0	0	0	0	0	0	13.2	0	4.6	0	0	0	0	0	0	0	0	0	0	0	0	0	0	0	0	0	0	0	0	0	0	0	0	0	0	0	0	0	0	0	0	0	0	0	0	0	0	0	0	0	0	0	0	0	0	0	0	0	0	0	0	0	0	0	0	0	0	0	0	0	0	0	0	0	0	0	0	0	0	0	0	0	0	0	0	0	0	0	0	0	0	0	0	0	0	0	0	7.8	0	0	0	0	0	0	0	0	0	0	2.1	0	0	0	0	0	0	0	0	0	0	0	0	0	0	0	0	0	0	0	0	0	0	0	0	0	0	0	0	0	0	0	0	0	0	0	0	28.4	0	0	0	0	0	0	0	0	0	0	0	0	0	0	0	0	0	0	0	0	0	0	0	0	0	0	0	0	0	0	0	0	0	0	0	0	0	0	0	0	0	0	0	0	0	0	0	0	0	0	0	0	0	0	0	0	0	0	0	0	0	0	0	0	0	0	0	0	0	0	0	0	0	0	0	0	0	0	0	0	0	0	0	0	0	0	3.4	0	0	0	0	0	0	0	0	0	0	0	7.1	0	0	0	0	0	0	0	0	0	0	0	0	0	0	0	0	0	0	0	0	0	0	0	0	0	0	0	0	0	0	0	0	0	0	0	0	0	0	0	0	0	0	0	0	0	0	0	0	0	0	0	0	0	0	0	0	0	0	0	0	0	0	0	0	0	0	0	0	0	0	0	0	0	0	0	0	0	0	0	0	0	0	0	0	0	0	0	0	0	0	0	0	0	0	0.7	0
WBGene00019411	K05F1.10	0	0	0	0	0	0	0	0	0	0	0	0	0	0	0	0	0	0	0	0	0	0	0	0	0	0	0	0	0	0	0	0	0	0	0	0	0	0	0	0	0	0	0	0	0	0	0	0	0	0	0	0	0	0	0	0	0	0	0	0	0	0	0	0	0	0	0	0	0	0	0	0	0	0	0	0	0	0	0	0	0	0	0	0	0	0	0	0	0	0.5	0	0	0	0	0	0	0	0	0	0	0	0	0	0	0	0	0	0	0	0	0	0	0	0	0	0	0	0	0	0	0	0	0	0	0	0	0	0	0	0	0	0	0	0	0	0	0	0	0	0	0	0	0	0	0	0	0	0	0	0	0	0	0	0	0	0	0	0	0	0	0	0	0	0	0	0	0	0	0	0	0	0	0	0	0	0	0	0	0	0	0	0	0	0	0	0	0	0	0	0	0	0	0	0	0	0	0	0	0	0	0	0	0	0	0	0	0	0	0	0	0	0	0	0	0	0	0	0	0	0	0	0	0	0	0	0	0	0	0	0	0	0	0	0	0	0	0	0	0	0	0	0	0	0	0	0	0	0	0	0	0	0	0	0	0	0	0	0	0	0	0	0	0	0	0	0	0	0	0	0	0	0	0	0	0	0	0	0	0	0	0	0	8.9	0	0	0	0	0	0	0	0	0	0	0	0	0	0	0	0	0	0	0	0	0	0	0	0	0	0	0	0	0	0	0	0	0	0	0	0	0	0	0	0	0	0	0	0	0	0	0	0	0	0	0	0	0	0	0	0	0	0	0	0	0	0	0	0	0	0	0	0	0	0	0	0	0	0	0	0	0	0	0	0	0	0	0	0	0	0	0	0	0	0	0	0	0	0	0	0	0	0	0	0	0	0	0	0	0	0	0	0	0	0	0	0	0	0	0	0	0	0	0	0	0	0	0	0	0	0	0	0	0	0	0	0	0	0	0	0	0	0	0	0	0	0	0	0	0	0	0	0	0	0	0	0	0	0	0	0	0	0	0	0	0	0	0	0	0	0	0	0	0	0	0	0	0	0	0	0	0	0	0	0	0	0	0	0	0	0	0	0	0	0	0	0	0	0	0	0	0	0	0	0	0	0	0	0	0	0	0	0	0	0	0	0	0	0	0	0	0	0	0	0	0	0	0	0	0	0	0	0	0	0	0	0	0	0	0	0	0	0	0	0	0	0	0	0	0	0	0	0	0	0	0	0	0	5	0	0	0	0	0	0	0	0	0	0	0	0	0	0	0	0	0	0	0	0	0	0	0	0	0	0	0	0	0	0	0	0	0	0	0	0	0	0	0	0	0	0	0	0	0	0	0	0	0	0	0	0	0	0	0	0	0	0	0	0	0	0	0	0	0	0	0	0	0	0	0	0	0	0	0	0	0	0	0	0	0	0	0	0	0	0	0	0	0	0	0	0	0	0	0	0	0	0	0	0	0	0	0	0	0	0	0	0	0	0	0	0	0	0	0	0	0
WBGene00019412	fbxb-49	0	0	0	0	0	8.5	0	0	46.6	0	0	0	0	0	4.9	0	0	0	0	0	0	0	0	10.9	0	0	0	0	0	0	0	0	24.7	0	0	0	0	0	0	0	0	0	0	0	0	0	0	5.3	0	0	0	47.6	0	0	0	0	0	0	0	0	0	0	0	0	0	0	17.5	0	42.9	10.3	0	0	0	0	0	0.9	0	4	0	0	0	0	0	11.8	0	0	0	0	0	0	0	14.8	0	0	17.2	0	0	0	0	0	0	0	0	0	0	12.5	0	0	0	0	0	0	0	12.6	0	0	0	0	0	0	0	0	0	0	0	0	0	0	0	0	0	38.6	0	0	0	62.4	0	0	41.6	0	281.3	0	0	14.4	47.8	5.4	0	3.1	0	0	5.5	0	10.2	3.1	0	0	0	28.7	11.8	4.1	22.1	25.6	0	0	0	0	0	12.4	4.3	0	0	0	0	8.7	7.3	0	54.3	0	9.1	0	0	0	8.2	0	68.9	0	0	0	0	2.8	10	0	13.7	5.9	4.5	0	3.1	25.7	0	0	0	0	17.6	0	5.1	0	0	0	0	0	0	0	0	7	0	0	0	25	0	0	10.8	0	0	0	0	0	0	27.6	0	2.6	0	0	6.1	0	52.3	2.8	42.4	0	0	9	6.9	6.8	9.7	5.2	0	0	0	73.5	14.5	0	11.6	0	0	0	19.6	0	0	0	9.3	42.5	4	3.3	0	0	0	0	21.1	0	0	19.2	4.9	2.6	0	18.2	0	5.1	2.5	0	0	0	0	0	0	0	0	0	0	0	0	0	0	17.4	0	91.1	106.8	7.9	0	0	0	13.6	0	0	0	0	0	0	5.2	5.5	3.7	0	65.3	1.8	0	0	0	3	0	7.9	0	0	0	0	0	3.2	0	0	0	0	0	0	3.4	0	0	57.1	24.1	0	0	0	0	0	219.2	642.8	0	50	0	0	0	0	0	0	0	0	0	0	0	0	0	0	0	0	0	0	0	0	0	0	0	23.3	17.9	44.5	104.3	4.5	9.2	6.1	0	9.7	2.7	14.4	0	2.1	0	14	0	0	19.7	0	35.4	51.5	0	9.1	1.2	0	0	0	89.2	13.9	2.4	0	0	0	0	0	0	0	0	0	3.8	1	0	0	4.9	0	0	3.8	0	142.4	7.4	0	0	0	0	6.5	0	0	0.4	2.4	0	27	26.8	0	0	0	0	466.3	2030.4	221	49.2	51	0	7.5	2.7	5.2	0	0	0	0	4.1	1.6	7.7	15.1	2.8	0	10.8	0	0	11.5	0	0	0	167.5	0	11.5	15.6	0	2.8	0	0	7.9	0	0	0	0	1344.3	93.7	0	1.5	10.5	0	0	44.2	0	0	0	5.5	5.1	1.7	6.1	3.9	0	0	137.2	6.5	5	0	0	1.9	3.9	2.2	57.1	1.5	4.7	0	60.2	11	3.7	0	4.1	0	0	0	0	0	217.1	18.1	22.4	0	0	6.7	0	1.8	0	0	0	2.9	0	2.7	0	0	5.4	0	0	0	0	9	0	6.5	0	0	0	0	0	0	0	13	0	0	0	0	0	0	0	0	0	0	0	0	0	0	1.1	1.1	0	0	1.8	0	0	0	0	0	0	0	1.7	0	10.5	0	0	0	0	1.3	0	0	26.8	0	5.7	0	1.8	0	0	0	0	0	0	0	0	0	14.4	0	9.1	0	450.7	0	0	0	0	0	0	0	0	0	1.4	2.3	0	0	2.2	7	11.1	7.3	0	1.6	0	0	0	0	150	21	0	0	0	1.7	0	0.8	4.5	0	0	5.6	12.6	108.4	0	2.1	0	0	0	0	0	2.5	0	0	0	0	0	0	0	0	0	0
WBGene00019413	fbxb-50	5.5	0	0	0	0	0	36.8	0	0	0	4	50	0	0	0	0.6	6.5	24.6	5.8	0	0	0	14.4	0	35	0	0	0	8.5	0	25.3	0	0	0	0	0	0	0	0	0	9.1	3.9	2.7	0	1	0	2.7	9.6	32.7	0	23.2	0	32.3	0	0	0	171.3	0	44.7	0	0	0	0	0	0	0	0	0	1.7	0	5.1	0	30.1	9.4	0	0	0	0	0	1	2.7	64.6	61.1	2.9	3.2	73.1	1.8	0	0	0	0	0	0	3.6	0	0	29.2	0	0	22.8	53.7	2.6	0	0	0	9.4	0	0	22.3	0	0	0	6.1	0	0	0	0	0	0	0	35.9	104.7	0	0	0	17.7	16.1	4	0	48.2	2.8	0	0	0	0	75.1	0	0	0	0	132.4	764.2	525.2	377.2	44.9	185.5	553.2	166.9	6.8	1255.7	604.8	7.7	745	860.4	391.6	286.7	265.9	178.9	548.7	381.9	484.2	11.8	134.9	55.4	0	64.6	351.6	588	221.8	213	135.2	87.7	0	299.5	30.8	324.2	605.1	399	25.3	0	363.2	605.3	157.1	0	228.8	578.1	125.5	37.1	0	10	0	328.5	387	75.3	67.7	0	36	612.8	0	11.5	88.6	12.5	2.6	20.1	55.6	0	5.3	38.4	9	0	0	14.7	2.3	13.3	29.2	48.2	7.9	350.1	51.8	8.5	1.4	0	14.9	0	42.7	0	12.6	91.7	15.8	0	0	131.3	1.7	2.2	192.8	139.6	534	422.1	354.4	143.7	309.5	125.8	147.1	43.5	0	0.7	31.8	208.5	59.6	25.3	462.4	23.7	239.9	5.4	26.6	52.3	1.4	3.7	0	38.4	13.3	18.4	0	21.1	9.9	11.3	63	6.7	0	28.2	10.8	4.5	0.2	4.2	4.8	32.3	16.3	0	0	12.2	0	0	0	4.8	17	109.8	4.4	0	0	0	0	4.6	9.9	323.4	244.8	26	5.2	16.9	323.9	79.6	0	45.1	39.1	14.4	38	80.5	0	0	0	4.4	132.3	35.7	5.8	0	0	18.9	0	0	0.9	9.3	0	9.9	0	1.4	6.3	0	208.1	0	0	0	29.1	1.7	14.7	0	97.3	5.4	0	0	0	0	396	591	0	71.8	18.4	2.9	0.8	13.6	10.7	0	25.3	0	115.1	4	0	0	55.7	0	0	0	0	0	0	30.5	0	18.6	0	0	0	0	250.2	88.1	0.9	40.1	0	44.9	10.8	3.2	1.9	0	5.8	7.9	0	0	25.4	0	10.2	101.9	7.3	0	0	0	0	1.5	202.8	15.7	38.1	0	7.1	4.9	0	5.8	0	4.2	0	0	2	64.4	4.4	0	3.5	2.4	0	7.3	7	199.8	67.9	0.6	0	4.3	6.9	0	0	31	4.8	7.6	24.2	0	2.6	0	15.1	0	0	397.5	786.7	443.5	125.6	152.5	12.1	6.6	0	15.7	0	8.9	68.5	4.5	52.6	7.5	3.4	0	15.9	0	0	0	2.8	0	0	12.2	39.9	57.4	137.6	6.7	0	0	12.1	3.7	1.7	28	1	0	0.1	0	497.8	319.1	48.1	14.8	7.1	12.3	7.4	6.1	5.7	0	14.6	68.3	26.3	13	12.2	71.5	8	4.3	158	60.3	8.4	0	2.2	5.8	0	3.5	38.8	44.2	0	0	9.1	16.9	4.3	30.9	7.1	0	0	1.4	1.7	0	429.8	344.9	13.3	0	0	0	118.9	3.4	3.4	148.8	0	0	0	8.3	0	0	0	0	0	11.1	0	28.7	3.9	0	1.4	2.7	8.2	0	0	0	4.1	9.7	111.9	24.2	0	0.9	6.3	6.9	0	0	0	0	0.6	4.6	0	0	2.9	0	0	14.5	0	0	0	34.4	0	54	1.7	0	3.1	12.7	4.8	0	1.9	0	5.4	2.9	0	0	0	0	0	0	4	6.5	0	0	0	0	0	0	0.3	0	15.6	0	0	0	438	107.7	47.7	5.7	29.8	13.6	0	5.3	74.1	53.9	1.3	0	1.3	0	8.5	9.3	0	0	14.6	1.5	0	0	1.9	0	332.8	131.3	34.8	2.1	6.1	4.2	11.8	0	5	0	6.3	3.8	3.3	56.8	0	0	8.8	9.4	0	4.8	27	0.6	5.3	9.8	0	1	0	0	3.8	16	4.3	4.3
WBGene00019414	fbxb-51	7.3	0	0	0	0	0	0	0	30.2	0	0	0	0	0	0	7.9	0	0	0.5	0	0	0.4	63.8	1.9	8.9	0	23.8	0	0	68.9	0	2.4	0	0	14.5	0	39.3	7	0	0	7.2	12.6	0	20.4	0	0	4.1	0	0	22.3	0	0	9.5	0	0	62	0	0	0	0	0	0	0	0	0	0	0	0	37.3	3.5	0	0	0	8.5	0	11.2	0	0	0	2	0.2	47.5	39	11	6.2	0	0	0	0	0	0	1.9	14.9	16.8	0	0	3.7	0	0	13	5.8	1.5	0	0	46.8	8.7	0	0	0	16.7	0	0	18.1	0	149.3	0	0	2	0	0	0	22	0	0	47	35.3	0.2	0	0	0	0	78.4	0	0	0	40.6	0	86.5	0	0	141.4	17.5	0	0	29.4	15.5	0	10.5	0	90.7	0	8.2	2.9	0	10	0	4.4	0	21.9	14.5	15.7	13.2	5.9	0	1.9	5.9	177.9	227.2	149.2	4.7	0	4.1	32.8	2.4	6.6	46	173.7	10.5	2.9	0	11	47.3	3.1	0	364.1	479.9	23.6	0	0	2.3	6.5	55.6	0	33.5	7	7.1	20.2	0	0	10.2	0	3.4	0	0	4.3	0	28.8	0	0	0	13.9	11.1	14.2	4.2	6.5	0	2	39.8	12.5	16.6	2.4	0	0	2.1	3.8	0	8	36.1	0	0	0	8.9	0	0	108.8	110.6	114.9	61.2	58	5.1	5	0	21.2	3.7	0	2.6	4.5	767.2	430.3	70.6	12	13.3	0	120.4	2.5	7.5	0	2.9	15	242.8	90	11.5	9.8	0	11.6	33.9	131.1	0	29.7	0	10.6	5.3	0	9.5	1.6	11.9	27.6	0	3.8	0	0	24.8	35.8	0	0	2.2	19	0	5.5	0	0	0	19.5	128.1	66.5	0	0	0	622.6	412.3	8.1	0	0	28	10.9	680.6	0	0	60.8	0	477.9	333.3	10.2	7.9	0	0	16.4	0	129.1	0	10.8	30.6	83.4	16.6	106.7	0	394.1	10.8	0	4.9	28.3	0	0	0	419.7	11.6	7.2	21	14.3	0	581.7	320.2	0	124.5	3.3	1.5	0	12.1	0	28.2	26.4	0	102	0	0	0	100.3	0	0	0	0	0	0	3.1	12.8	0	0	0	0	41.7	239.9	368.3	15.7	0.6	0	0.1	9.2	27.9	5.4	41.2	3.6	6.8	0	10.4	10.7	2.6	0	851.6	106.2	1.3	5.7	50	0	0	483.4	495.8	86.9	17	7.6	6.7	26.9	0	0	0	230.5	8.5	13.7	562.1	70.9	1.3	0	75	0	7.1	7.3	756	511.7	86.1	1	0	12.7	0	0	489.8	59.7	13.5	75.3	0	0	0	69.2	0	0	310.7	361.9	133.7	89.2	19.7	5.1	0	6.3	5.4	0	0	3.5	3.7	12.8	11.1	18.5	23.1	0	6.7	0	0	4.3	2.6	34.6	4	15.3	284	98.1	2.9	5.6	0	0	0	0	2.5	6.8	6.7	0	27.1	270.1	224	63.2	12	0.8	1.3	0	18.5	0	9.2	0	48.1	8.7	11.6	0	36.2	4.7	8	192.4	11.8	0	1.5	1.3	0	0	0.7	77.2	0	2	0	0.8	0	9.8	0	67.2	0	0	8.4	0	0	252.8	475.4	165.4	0.3	0	49.9	506.9	244.6	0	322.5	16.9	0	0	0	0	0	0	3.7	0	0	0	38	6.3	5.3	4.2	0	0	0	2.2	0	2.1	2.1	276	4.6	0	0	0	0	0	37.2	0	1.6	0	0	3.7	0	1.3	0.9	0	0	0	0	0	4	0	125.7	4.1	16.2	1.3	13.5	1.9	6.9	6.3	6	0	0	0	19.9	0	0	0	5.9	3.1	9.3	14	5.6	5	0	0	0	0	0	19.7	14.9	0	2.7	284.7	76.6	34.7	31.6	0	0	0	5.8	138.7	26.8	0	0	0.9	0	17.2	15.5	22.6	1.6	9.8	0.6	0	0	0	0	259.7	172	3.7	6	0	1	10.5	5.9	0	0	0.6	15.2	3.9	138.8	24.3	3.3	7.8	0.3	0	5.1	0	0	0	4.7	19.2	4.4	0	0	0	14.6	5.6	0
WBGene00019415	K05F6.4	22.2	33.1	5.3	0	16.4	22.2	0	29	26.8	0	45	0	0	26.3	0	0	0	0	4	0	11.7	2.4	6.8	0	0	28	28.1	0	0	33.3	0	50.2	0	0	11.9	0	13.4	0	0	0	0	3.1	5.3	19.9	6.1	1.7	6.6	18.1	0	22.3	5.9	0	10.8	0	17.4	0	0	0	4.7	0	23	63.6	0	0	0	0	0	0	37.7	0	2.5	0	0	2	13.2	0	0	0	0	0	0	0	108.7	21	0	55.5	1.3	0.8	0	0	0	0	22.6	0	0	57.7	9.6	0	0	0	0	0.1	0	0	0	8.3	7.4	0	33.3	38.6	0	0	15.2	6.4	44	0	0	11.9	0	37.2	0	51.5	0	0	0	9.3	16.7	0	0	0	29	32.3	0	0	0	0	0	76.2	0	0	489.5	13.1	0	10	24.4	0	0.4	15.6	14.3	31.3	0	0	4.8	0	0	2.3	10.2	0	13.1	17.4	6.8	14.9	4.6	38.8	0	18.8	600.2	64.6	12.9	14.3	0	0	0	0	18.9	25.5	51.6	19.4	4.5	0	9.4	15.4	13.1	0	732.3	99.6	0	26.3	7.6	10	0	34	0	12.8	18.9	0	6.4	27.4	0	30.1	38.5	1.2	9.8	0	26.3	0	39.8	0	13.5	4.4	1.8	0	0	10	0	0	0	141	0	18.9	1.7	30	20.5	11.1	0	3.6	3.1	25.5	5.1	5.9	0	0	2.8	3.6	530.1	58.2	457.4	65.5	135.9	35.1	12.2	0	38.6	19.7	0	15	2.5	668.9	168.1	18.7	7.6	18.3	5.4	42.1	10	14.7	3	9.1	11.5	168.4	17.7	2.2	0	27.1	6.3	50.1	31.1	6.7	8.3	10	4.9	5.1	0	0	8.2	1.4	41.7	27.8	8.4	0	15.7	0	0	0	0	18	9.1	10.6	23	0	5.2	0	0	673.8	749.8	12.4	0	0	263.9	60.7	0	0	0	3.6	34.9	29.8	0	0	1.9	1.6	132.2	72.3	0	0	0	0	12.3	15.1	93.5	0	10.9	14.5	75.2	4.5	55.8	0	42.1	0	28.7	3.7	0.2	0	0	46.4	4.8	0	0.2	10.6	5.1	0	1442.9	1905.6	0	135.5	0	23.7	1.2	8	0	0	0	0	0	0	0	0	93.5	4.7	0	0	27.8	0	0	1.3	0	0	0	0	0	11.3	910.2	329.7	4.1	8.9	0	0	2.3	0	5.1	9.9	0	8.9	0	0	22.7	4.3	16.2	200.2	13.3	1.5	0	0	0	0.4	424.5	29.6	11	6.1	3.2	21.7	0	7.6	85.8	0	0	0	0	38.6	0	0	0	0	2.5	0	4.6	346.2	65.2	0	1.5	0	0	0	2.5	47.4	9.3	3.7	17.8	0	8.9	0	11.3	0	0	1713	2181.9	1038.8	179.3	74.5	12.9	7.5	0	0	13.2	30.5	12.1	2.5	101.7	30.8	0	11.6	10.2	1.3	2.7	29.9	7.9	8.6	56.9	6	0	594.4	238	0	0	0	0.4	0	25.3	22.1	8.9	20.4	0	4.7	1411.2	513.3	110.4	12.9	6.9	5.5	5.8	0.7	0	18.1	8.1	22.6	0.3	6.1	0	43.2	9.3	0	419.9	95.7	13.5	15.9	1.3	5	25.5	3.9	75	9.8	0	46.7	4.4	37.5	2.6	0	33.4	0	0	0	0	6.6	1586.2	694	0	0.5	7.2	0	269	12	20.8	333.6	0	0.7	5.6	4.3	0	3.9	0	4.6	0	0	0	21.8	0	0	10.4	0	0	4.8	0.9	0	5	0	340.2	34.1	0	0	3	0	0	0	6.7	0.2	7.4	0	1.8	0	1.7	0	11.6	8	5.9	3.2	14.2	0	14.1	147.7	32.3	0	4.7	5.9	0	0	6.5	12.1	0	18	0	0	12.3	0	2.1	0	7	3	31.1	0	0	0	0	6.1	0	0	24.3	6.5	2.3	3.2	1339.4	336	101.8	29.2	29.6	3.3	0	8.1	229	15.3	2.9	0	0.5	15.3	0	0	3	5	14.8	0.3	0	3.8	0	5.9	629.1	227.4	12.7	0	8.7	4	33.2	0	1.3	10.4	0.4	7.7	8.3	131.2	0	0	1.8	10.9	0	0	74.7	10.3	0	0	15.8	3.6	0	0	0	8.1	0.9	2.2
WBGene00019416	fbxb-44	144.1	0	0	12.7	0	6.7	0	0	0	0	11	31	0	1.5	3	0	11.6	0	25.3	38.1	50.8	49.3	621.5	25	0	9.8	0	0	0	0	42.4	29	0	36.6	29.2	0	60.8	21.2	41.3	0	0	15.9	5.3	0	11.2	1.9	0	13.4	55.2	26.4	104.5	51.7	2.8	76.6	0	40.3	0	0	10.7	13	0	0	0	0	83.8	0	2.9	0	0	0	0	0	50.9	329.5	330.6	12.5	0	2.5	0	0.7	3.4	0	21	10.2	1.9	24.2	0.8	0	4.2	2.7	50.1	0.9	23.1	18.3	0	4	28.4	51	0	0	22.8	0	0	0	0	22.8	9.1	0	29	0	0	5.7	2.7	31.5	120.2	275	0	0	0	44.1	0	0	71.7	0	0	62.9	17	0	16.8	79.6	35.4	0	54	3	0	33.4	10.4	0	65	35.7	140.3	189.9	0	472.2	0	11.4	0	17.4	504.8	44.5	0	21.1	22.5	0	142.9	69.8	12	0	71.2	2.6	20.2	72.2	72.3	65.4	2.2	681.9	373.8	95.7	313.5	79.7	53	123.5	65.5	8.4	26.4	6.5	0	0	24.3	27.6	18.9	106.4	40.4	29.3	487	191.8	86	128	544.1	401.2	87.6	30.2	580.2	1705.1	962.1	235	270.1	33.8	66.3	22.1	32.9	0	0	0	0	19.8	34.9	0	0	1.1	0	2.7	14.8	6.5	15.8	0	12.7	245	126.5	23.5	7.8	0	36.6	27.3	0	154.9	28.3	10.5	3.4	50.2	2.3	11.3	6.6	0	264.4	100.6	277.9	27.8	378.3	126	10	0	298.7	134	30	0	471.1	237.7	132.9	8.9	0	31.3	22.9	33.9	24.1	190.6	65.2	209.4	5.7	108.3	15.2	90	168	236.5	707.1	117.7	73.7	156.5	10	40.5	111.7	98.6	74.1	182.3	62.2	159.2	46.6	7.8	0	13.6	0	0	66.1	0	0	24	16.3	0	11.7	6.1	26.2	256.3	183.9	385.8	175.2	9.2	566.3	164.4	50.4	11.4	3	2.3	28.2	72.7	7.2	0	14.6	0	4.8	2.3	34	21.9	61.1	41.8	40.3	378.1	40.5	256	6.4	0	0	0	0	0	0	0	13.6	0	0	0	0	0	118.4	151	3.7	0	4.1	13	0	6	354.1	555.7	13.1	66.6	17.1	76	0	0	16.4	52.4	0	115.4	54.2	17.4	58.6	0	99.1	8.5	59.1	114.9	115	16.4	15	0	0	241.8	0	25.4	0	295.1	383	144	5.5	1.6	0	15	6.5	204.9	16.3	0	43.8	57.7	21.4	49.5	56.3	99.2	85.3	46.1	0	0	0	0	1.8	0	237.4	112.2	199.5	164	433.8	148.6	90.7	205.7	148.7	13.3	17.4	0	0	51.8	0	0	0	0	0	122	463.6	64.6	10.9	10.2	0	0	3.6	0.6	2.9	82.3	21.1	57.8	103.3	35.3	148.9	122.3	19.1	0	0.1	404.8	424.1	354.1	196.2	107.1	16.3	15.8	11.5	63.4	16.3	107	20.7	266.1	105.7	9	5.6	221	21.1	5.4	29.4	122.7	236.5	339.9	48.6	217	82.9	262.7	66.7	32	14.6	31.6	18.4	45.5	57.5	35	34	26.4	114	13.4	547.7	224.6	261.6	107.8	141	246.1	28.3	50.1	148.7	131.5	23.2	314.9	135.7	182	395.1	333.7	405.2	340.8	327	163.1	127.6	38.8	28.7	428	1.3	3	37.2	40.5	71.2	261.3	32.7	20.6	32	0.9	0	40.5	291.5	0	0	18.1	357.6	85.8	19.2	0	2.8	0	49.5	14.3	0	271.8	225.6	68.1	45.6	5.3	3.6	0.1	54.2	22.4	3.8	4.6	0.1	108	49.1	8.7	0	4	0	10.2	3.9	4.8	15.3	7.5	350.9	173.6	10.5	57.4	0	3.7	0	154.1	10.2	25.6	14.5	1.4	0	0.9	53.7	7.9	15.4	2.5	2.2	7.4	0	0	15.3	62.4	38.9	16.2	2.2	13.3	2.7	36.7	0	0	1.6	4.3	28.2	0	0	0	0	5.8	0.6	451.1	38.9	139.5	19.2	51.6	81	0	1.6	104.3	15.3	0	0	919.7	383.6	228.5	29.8	0	25.9	5	2.3	2.8	121.6	22.9	3	6.5	0.2	0	16.8	11.6	0	3	18.4	138.6	10.8	0	16.9	8.3	304.4	157.6	7.7	4.7	3.8	28	29.2	83.1	8.8	51.9	24.9	27.8	0	192.8	43.5	4.5	338.6	16.9	3.1	2.6	62.8	226.2	8.3	15.2	8.7	71.7	7	5.5	28.9	17.6	5	0
WBGene00019417	fbxb-52	0	10.3	0	15.9	24.6	0	0	0	31.5	6.5	6.6	0	0	0	0	31.6	0	17.8	0	0	0	1.7	0	10.8	1.2	17.6	0	0	0	85.5	0	3.4	29.7	0	11.3	0	0	0	0	0	0	0	0	0	0	0	0	4.8	30.9	0	0	0	0	0	30.3	0	0	0	0	0	0	0	0	0	0	0	0	0	24.7	0	0	0	0	0	0	0	0	0	70.8	0	0.1	48.5	0	0	15.6	56.5	0.3	0	0	0	0	0	0	0	0	0.3	0	0	71.8	0	9	0	0	0	0	0	0	0	9.8	0	0	14.6	0	5.9	0	0	0	0	0	7.9	90.9	0	0	0	4.8	3.9	0.5	0	0	0	10.9	0	0	0	0	0	0	0	0	0	37.3	59	0	0	31.4	10.6	2.9	0.2	0	5.6	6.5	0	14.5	25.1	33.5	5	13.5	0	0	0	2.3	0	9.6	0	0	3.9	134.7	58.3	51.6	23.9	0	4.8	0	0	10.8	11.5	53.5	0	0	0	6.3	32	14.6	0	261.6	241.1	0	0	27.3	0	25.5	17.4	7.1	6.1	2.2	16.9	0	0	0	0	47.9	5	0	3.5	0	0	0	8.7	3.7	0	0	1.9	0	3.6	0	0	11	55	5.9	13.2	0	0	17.2	4.4	13.7	0.9	0	23.3	0	0	0	42.4	0	6.2	181.9	142.6	252.4	60	91.7	21.6	0	0	0	5.4	10	5.4	2.2	324	109.8	47.1	0	8.7	0	109.6	3.1	0	9.7	7.3	0	104	83.6	13.3	4.1	24.9	0.7	11.9	68.7	6.8	15	0	0	3.7	0	0	2.8	0	14.1	0	0	0	0	0	0	6.6	0	60.3	4.7	0	1.4	0	6.3	0	0	184.8	202.6	6.9	0	5.8	174.9	145.7	5.6	12	0	0	0	70.2	0	0	0.9	0	152	78.5	12.6	0	3.2	0	9.2	28.7	80	11.5	11	8.9	0	0	16.8	3.1	88.9	0	8.8	14.7	13.5	0	13	0	163.7	0	2.2	1.4	0	7.4	175.2	200.4	0	154.5	0	2.9	0	23.4	15	0	0	0	0	0	0	0	108.1	0	0	0	16.6	18.8	0	1.4	0	0	0	0	0	0	163.2	155.4	12	11.4	2.9	0	0	21.3	0	18.5	0	0	0	0	0	2.8	0	230.4	25.1	0	0	28	0	0.2	149.4	89.8	63.1	2.8	0	0	2.4	1.5	0	8.3	110.8	0	5.3	199.4	43.1	2.3	0	48.4	0	0	0	169.7	103	9.6	8.9	4.3	10	0	0	97.2	25.4	8.3	0	0	4.3	0	0	0	0	236.4	246.1	176	195.2	107.3	2.4	0	2.2	0.8	0	13	0	1	86.2	8.1	0.8	14.4	0	0	0	0	4.8	0	0	5.5	5.4	210.9	157	5.2	1.6	0	0	4.5	9.4	20.3	7.2	0	0	11.7	233.7	132.5	119.1	4.4	0	0.8	0	21.5	1.1	33.7	8.4	84.9	0.5	3.3	0	30.6	0	0	249.8	38.8	0	0	9.8	0	16.4	5.4	56.3	14.8	0	0	0	11.8	2.6	4.3	57	0	0	0	3.8	5.7	281	296.1	166.3	0	0	3.8	165.4	26.4	0	199	0	0	0	15	0	0	3.6	0	11.2	0	6.3	52.9	4.6	0	7.5	6.1	0	0	0	0	0	0	281.8	17.2	0	2	0	6	11.1	14.9	0	3.6	0	4.1	0	0	4	0	0	0	0	3.1	0	0	0	43.7	8	3.6	0	6.8	0	0	7.6	13.2	0	1.7	5.6	0	0	0	4.1	0	5	0	0	0	0	0	0	0	1.4	0	0	0	20.9	0	125.9	112.9	55.5	0	19.5	0	0	4.8	132.4	11.1	6	0	0	0	5.2	0	0	5.4	0	3.2	0	0	0	0	314.4	175.2	18.2	0	0	0	0	0	7.6	0	7.9	9.2	0	6.5	8.3	1.4	0	2.9	1.5	0	0	1.7	0	0	0	0	0	0	0	0	1.3	0
WBGene00019418	fbxb-54	0	110	4.8	3.4	43.2	0	0	0	30.3	0	46.1	22.5	0	12.4	0.9	12.2	9	31.4	0	0	0	3.4	0	0	8.2	0	5.3	0	5.1	0	43.8	0	25.7	0	0	0	0	0	33.7	0	0	5.8	3.7	19.7	0.4	13.2	10.2	25.8	26.5	2.3	5.9	0	4.2	42.9	73.3	14.2	15.2	54.8	30.7	0	45	0	0	0	0	0	0	0	2.2	0	6.1	17.8	0	15.2	9.5	0	25.8	5.2	0	7.9	1	151.5	22.2	0	8.2	40.6	0	0	0	0	0	0.9	119	8.5	17.2	17	38.8	0	0	8.3	0	5.1	0	0.8	0	37.3	9.1	12.8	27.8	0	0	0	0	57	0	0	0	0	0	26.1	0	50.9	0	46.6	15.7	0	70.7	9.1	0	46.3	1.2	11.8	0	6.3	0	0	0	80.4	0	65.6	233.9	956.6	680.8	642.5	28.2	542.3	665.9	358.4	0	1316.5	831.1	13.4	1045.1	815	657.9	557.7	561.7	314.6	511.7	542.6	702.5	72.7	239.5	54.2	26.5	80.2	583.4	713	402.7	331.2	433.1	211.6	0	406.1	27.3	551.1	483.6	369.8	94	30.3	629.5	590.2	205	0	690.6	740.4	517.3	204.7	34.1	10.7	0	627.6	563.1	107.3	69.5	0.9	66.4	703	38	17.9	39	63	8.1	61.2	117.3	50.7	28.4	66.7	64.9	34.2	9.5	24.3	6.3	70.7	26.9	67.1	0	517.3	147.3	13.9	157.5	18.6	55.6	31.6	15.3	12.3	32.8	204.8	53.6	18.3	6.2	232.4	23.1	13.8	413	165.5	798.9	745.9	478.5	204.7	382.2	368.3	240.5	86.3	25.4	1	103.3	483.2	265.2	115.8	556.5	7.6	426.5	123.5	62.4	19.3	23.8	16.6	0	251.9	65.6	58.5	1.1	23.7	7.6	0	106.4	26.2	0	23.1	22.5	2.6	0	8.6	17.8	2.3	219.4	46.2	16.2	26.9	48.7	60	19	0	29	131.8	20	1.6	9.8	24.8	18.1	18.8	7.9	501.3	635.3	0.2	5.4	57.1	491.7	87.8	123.1	127.8	10.1	0	69.8	59.1	8.1	0	13.3	9.1	364.5	203	72	27.9	12.1	46.2	12.7	11	70.5	5	54.4	25.2	79.1	19.2	25	10.9	174.5	10	97.8	4.4	34.5	0	21.3	0	165.6	10	8	9.5	9.8	23.5	1046.7	906.2	0	271.2	52.1	21	1	35.6	99.2	0	0	19.8	0	0	0	0	254.6	5.1	24.7	36.5	8.6	15.4	15.7	68.2	0	25	40.4	0	0	0	661	244	39.4	75.9	27	29.5	32.5	4.4	5.4	63.9	13.9	38.2	21.5	15.1	37.7	10.2	0	302.8	63.1	2.6	6.3	21.1	0	9.6	220.2	132.5	41.8	2.1	6	0	37.5	3.8	0	60.6	84.8	0	0	81.4	8.7	0	2.1	34.1	0	8.1	0	516.3	150.4	15.3	6.7	3	15.4	5.9	10.1	104.8	23.8	2.1	0	12.1	14.5	16.6	29.3	8.1	2.9	1026.9	1134.7	737.9	309.9	215.5	97.6	24.9	0.9	8.8	25	39.3	147.3	43.4	225.4	89.7	46.8	0	0	24.4	0	92.9	37.2	14.5	31.7	40.8	0	298.9	159.8	67.4	18.4	0	5.3	18	0	81.7	5.7	14.2	19.9	41.5	697.2	550.7	181.4	52.5	12.6	0	46.5	65	19.2	24	28.9	129.8	29	19.2	12.1	133.3	14.3	10	332.4	94.2	25.2	16.6	9.7	15.4	47.7	0.5	177.3	22.6	25.7	0	18.1	57.7	21.2	16.7	23.1	31.7	0	27.9	3	0	881.6	954.9	0	0	1.3	7.4	179.6	11.6	3.9	331.1	0	0	9.1	0	3.6	0	0.9	19.4	0	7.6	0.4	20.6	0	0	1.6	0	5.4	0	0	0	2.7	0	179.8	5.9	0	5.2	8.7	5.7	0	0	0	6.6	0	0	15.8	0	6.6	0	0	0	0	0	1.1	0	3.6	99.9	18.3	1.1	13.5	9.3	3.2	0	14.7	4.9	0	18.7	12.3	0	22.1	71.7	4.4	9.7	14.8	0	0	0	0	52.3	16.9	0	6.6	10.3	7.9	0	4.7	0.9	1066.6	440.8	132.1	97.1	74.3	3.2	0	13.1	277.6	80.3	28.9	12.7	1.3	0	12.5	0	3.6	18.2	51.6	20.5	0.7	0	5.1	0	509.3	295.1	94.1	16	6.7	12.7	127.8	20.7	8.7	0	16.4	1	0.8	224	84	14.8	13.4	12.6	2.5	0	27.4	6.4	0	0	0	11.5	14.8	22.8	0	20.9	8.8	5.6
WBGene00019419	K05F6.8	0	0	0	0	0	0	0	0	0	0	0	0	0	0	0	0	0	0	0	0	0	0	0	0	0	0	0	0	0	0	0	0	0	0	0	0	0	0	0	0	0	0	0	0	0	0	0	0	0	0	0	0	0	0	0	0	0	0	0	0	0	0	0	0	0	0	0	0	0	0	0	0	0	0	0	0	0	0	0	0	0	0	0	0	0	0	0	0	0	0	0	0	0	0	0	0	0	0	0	0	0	0	0	0	0	0	0	0	0	0	0	0	0	0	0	0	0	0	0	0	0	0	0	0	0	0	0	0	0	0	0	0	0	0	0	0	0	0	0	0	0	0	0	0	0	0	0	0	0	0	0	0	0	0	0	0	0	0	0	0	0	0	0	0	0	0	0	0	0	0	0	0	0	0	0	0	0	0	0	0	0	0	0	0	0	0	0	0	0	0	0	0	0	0	0	0	0	0	0	1.5	0	0	0	0	0	0	0	0	0	0	0	0	0	0	0	0	0	0	0	0	0	0	0	0	0	0	0	0	0	0	0	0	0	0	0	0	0	0	0	0	0	0	0	0	0	0	0	0	0	5.8	0	0	0	0	0	0	0	0	0	0	0	0	0	0	0	0	0	0	0	0	0	0	0	0	0	0	0	0	0	0	0	0	0	0	0	0	0	0	0	0	0	0	0	0	0	0	0	0	0	0	0	0	0	0	0	0	0	0	0	0	0	0	0	0	0	0	0	0	0	0	0	0	0	0	0	0	0	0	0	0	0	0	0	0	0	0	0	0	0	0	0	0	0	0	0	0	0	0	0	0	0	0	0	0	0	0	0	0	0	0	0	0	0	0	0	0	0	0	0	0	0	0	0	0	0	0	0	0	0	0	0	0	0	0	0	0	0	0	0	0	0	0	0	0	0	0	0	0	0	0	0	0	0	0	0	0	0	0	0	0	0	0	0	0	0	0	0	0	0	0	0	0	0	0	0	0	0	0	0	0	0	0	0	0	0	0	0	0	0	0	0	0	0	0	0	0	0	0	0	0	0	0	0	0	0	0	0	0	0	0	0	0	0	0	0	0	0	0	0	0	0	0	0	0	0	0	0	0	0	0	0	0	0	0	0	0	0	0	0	0	0	0	0	0	0	0	0	0	0	0	0	0	0	0	0	0	0	0	0	0	0	0	0	0	0	0	0	0	0	0	0	0	0	0	0	0	0	0	0	0	0	0	0	0	0	0	0	0	0	0	0	0	0	0	0	0	0	0	0	0	0	0	0	0	0	0	0	0	0	0	0	0	0	0	0	0	0	0	0	0	0	0	0	0	0	0	0	0	0	0	0	0	0	0	0	0	0	0	0	0	0	0	0	0	0	0	0	0	0	0	0	0	0	0	0	0	0	0	0	0	0	0	0	0	0	0	0	0	0	0	0	0	0	0	0	0	0	0	0	0	0	0	0	0	0	0	0	0	0	0	0	0	0	0	0	0	0	0	0	0	0	0	0	0
WBGene00019420	fbxb-46	0	0	0	2.3	19.8	13.3	0	0	0	0	0	0	0	0	0	0	15.1	0	0	0	0	0	0	0	14.5	0	83.3	0	0	67.3	0	0	29.2	44.3	10.8	0	0	0	0	0	29.4	33.7	0	0	0	7.1	1.5	0	0	37.2	0	0	1.5	0	0	0	0	0	0	34.7	15.8	0	0	0	0	0	13.9	0	1.8	34.1	7.2	0	0	0	0	11.5	38.6	0	0	2.5	1.9	0	0	7.6	13.3	0	0	0	0	0	0	0	31	0	0	1.1	0	21.1	0	22.5	5.1	3.7	0	0	49	0	8.5	0	0	39.5	38.2	0	5.2	0	0	0	0	0	0	0	0	0	0	0	0	0	0	0	0	41.7	12.1	38	0	19.5	0	5	29.9	0	0	0	121.6	21.7	0	0	0	0	0	0	11.3	0.7	2.3	25.6	0	21.4	29.4	16.1	0.5	0	22.1	5.2	0	0	6.7	7.5	0.9	0	297.9	0	0	0	0	1	51	7.6	1.2	0	0	0	7.3	0	0	0	12	0	687.6	17.1	0	8.9	1.3	0	8.3	0	5.3	8.4	1	15.3	0.7	0	28.3	14.3	0	0	14.4	16.3	14.1	0	14.9	0	8.2	0	0	0	0	11.4	0	0	0	16.5	1.8	0	0	12.5	0	0	0	8.2	0	31.5	7.9	7	19.9	4.3	0	0	321.4	51.7	430.9	4.7	27	7	2.6	0	79.3	14.9	0	0	11.4	180.3	71.5	13.2	8.5	32	0	6.7	0	3.2	2.4	3.4	0	0	4.4	3.3	0	11.1	0	0	10.4	0	0	0	3.5	0	0	1.8	1	26.5	5.4	0	0	0	0	0	0	0	0	20.9	18.5	0	1.5	19.2	0	0	0	257.3	316.3	8.1	0	0	458.9	49.8	0	0	0	12.3	0	92	0	0.3	17.6	3.7	308.5	22.4	0	0	3.9	3.7	10.5	0	0	0	33.2	0	0	0	5.1	0	184.2	0	0	3.4	0	0	13.1	0	80.9	0	0	0	0	12.8	808.9	466.2	34.7	99.1	35.7	0	0	37.5	0	0	0	0	0	0	0	0	111.5	0	0	0	0	0	0	13.7	0	13.5	0	0	0	0	540.4	201.2	2	0	28.7	0	3.2	0	0	5.5	0	0.2	0	0	11.6	5.5	0	274.3	19.5	18.5	8.1	18.9	0.1	0	446.8	53	1.2	0	0	0	0	0	0	0	0	0	0	38.8	0	0	0	0	4.9	4.9	10.7	555.2	88.9	3.5	2.9	0	8	0.7	0	23.9	3.9	5.3	0	0	0	4.7	7.2	0	13.7	779.9	591.4	758	125.7	37.4	0.9	0	3.7	10.7	9.3	4	39.8	0.6	0	0	0	0	0	15.7	0	14	0	7.1	0	0	35.2	654.6	66.2	15.5	1.6	0	2.1	7.6	0	16.1	0	0	16.9	0	832.9	337.3	7	2.6	0	0	0	2.3	10.9	25.1	0	33	8.2	11.7	0	1.1	0	0	799.9	64	25.3	3.9	15.4	6.4	10.6	0	126.9	1.7	2.4	0	6.7	0	0	6.5	23.4	8.2	0	0	0	0	524.6	533.3	0	0.4	0	5.3	242.3	1.1	0	272.7	14.5	0	0	0	7	6.8	0	0	0	0	11.3	16.8	0	6.5	0	6	2.3	7.4	0	0	0	0	177.6	12.1	0	6.8	0	0	4.3	15.7	0	4.1	0	0	0	0	7.4	0	0	0	0	3.1	3.2	0	0	0	0.1	0	0	0	0	0	7.6	0	0	0	0	16.4	5.6	0	0	0	2.5	0	6.7	4.3	0	0	0	0	0	0	0	0	0	2.9	291	315.4	0	0	4	4.5	0	6	73.6	0	5.3	0	7.5	7	1.6	8.2	2.9	0	26.5	0	0	0	0	0	369.6	107.9	11.3	1.1	0	0	0	0	4.4	0	0	0	0	51.5	4.2	1.3	0	2.5	3.9	0	5.1	0	0	0	27.2	1.9	0	0	0	7.6	0.9	7.1
WBGene00019421	K05F6.10	0	0	0	0	0	0	0	0	0	0	0	0	0	0	0	0	0	0	0	0	0	0	0	0	0	0	0	0	0	0	0	0	0	0	0	0	0	0	0	0	0	0	0	0	0	0	0	0	0	0	0	0	0	0	0	0	0	0	0	0	0	0	0	0	0	0	0	0	0	0	0	0	0	0	0	0	0	0	0	0	0	0	0	0	0	0	0	1.3	0	0.5	0	0	0	0	0	0	0	0	0	0	0	0	0	0	0	0	0	0	0	0	0	0	0	0	0	0	0	0	0	0	0	0	0	0	0	0	0	0	0	0	0	0	0	0	0	0	0	0	0	0	0	0	0	0	0	0	0	0	0	0	0	0	0	0	0	0	0	0	0	0	0	0	0	0	0	0	0	0	0	0	0	0	0	0	0	0	0	0	0	0	0	0	0	0	0	0	0	0	0	0	0	0	0	0	0	0	0	0	0	0	0	0	0	0	0	0	0	0	0	0	0	0	0	0	0	0	0	0	0	0	0	0	0	0	0	0	0	0	0	0	0	0	0	0	0	0	0	0	0	0	0	0	0	0	0	0	0	0	0	0	0	0	0	0	0	0	0	0	0	0	0	0	0	0	0	0	0	0	0	0	0	0	0	0	0	0	0	0	0	0	0	0	0	0	0	0	0	0	0	0	0	0	0	0	0	0	0	0	0	0	0	0	0	0	0	0	0	0	0	0	0	0	0	0	0	0	0	0	0	0	0	0	0	0	0	0	0	0	0	0	0	0	0	0	0	0	0	0	0	0	0	0	0	0	0	0	0	0	0	0	0	0	0	0	0	0	0	0	0	0	0	0	0	0	0	0	0	0	0	0	0	0	0	0	0	0	0	0	0	0	0	0	0	0	0	0	0	0	0	0	0	0	0	0	0	0	0	0	0	0	0	0	0	0	0	0	0	0	0	0	0	0	0	0	0	0	0	0	0	0	0	0	0	0	0	0	0	0	0	0	0	0	0	0	0	0	0	0	0	0	0	0	0	0	0	0	0	0	0	0	0	0	0	0	0	0	0	0	0	0	0	0	0	0	0	0	0	0	0	0	0	0	0	0	0	0	0	0	0	0	0	0	0	0	0	0	0	0	0	0	0	0	0	0	0	0	0	0	0	0	0	0	0	0	0	0	0	0	0	0	0	0	0	0	0	0	0	0	0	0	0	0	0	0	0	0	0	0	0	0	0	0	0	0	0	0	0	0	0	0	0	0	0	0	0	0	0	0	0	0	0	0	0	0	0	0	0	0	0	0	0	0	0	0	0	0	0	0	0	0	0	0	0	0	0	0	0	0	0	0	0	0	0	0	0	0	0	0	0	0	0	0	0	0	0	0	0	0	0	0	0	0	0	0	0	0	0	0	0	0	0	0	0	0	0	0	0	0	0	0	0	3	0	0	0	0	0	0	0	0	0	0	0	0	0	0	0	0	0	0	0	0	0	0	0	0	0	0	0	0	0	0	0	0
WBGene00019422	K05G3.1	0	0	0	0	52.7	0	0	0	0	0	0	0	0	0	0	0	0	0	0	0	0	0	0	0	0	7.5	0	0	0	0	0	31.1	0	0	0	0	0	0	15.8	0	0	0	0	0	0	0	0	0	0	0	0	0	0	114.2	17	0	0	0	0	0	0	0	0	0	0	0	0	0	0	0	0	0	0	0	0	0	0	0	0	0	0	0	0	0	0	0	0	0	0	0	0	0	0	0	0	0	0	0	0	0	0	0	0	0	0	0	0	0	0	0	0	0	0	0	0	0	0	10.7	0	0	0	0	0	0	0	0	0	0	0	0	0	0	0	0	0	0	0	0	0	0	0	0	0	0	0	0	0	0	0	0	0	0	0	0	0	0	0	0	0	0	0	0	0	4.9	0	0	0	0	0	0	0	0	0	0	0	0	0	0	0	0	0	0	0	0	0	0	0	0	0	0	0	0	0	0	0	0	0	0	0	0	0	7.4	0	0	0	0	0	0	0	0	0	0	0	0	0	0	0	0	0	0	0	0	0	0	0	0	0	0	0	0	0	0	0	0	0	0	0	0	0	0	0	0	0	0	0	0	0	0	0	0	0	0	0	0	0	0	0	0	0	0	0	0	0	0	0	0	0	0	0	0	0	0	0	0	0	0	0	0	0	0	0	0	0	0	0	0	0	0	0	0	0	0	0	0	0	0	0	0	0	0	10.3	0	0	0	0	0	0	0	0	1.9	0	0	0	0	0	0	0	0	0	0	0	0	0	0	0	0	0	0	0	0	0	0	0	0	0	0	0	0	0	0	0	0	0	0	0	0	0	0	0	0	0	0	0	10.2	0	0	0	0	0	0	0	0	0	0	0	0	0	0	0	0	6.2	0	0	0	0	0	0	0	0	0	0	0	0	0	0	0	0	0	0	0	0	0	0	0	0	0	0	0	0	0	0	0	0	0	0	0	0	0	0	0	0	0	0	0	0	0	0	0	0	0	3	0	0	0	0	0	0	0	0	0	0	0	0	0	0	0	0	0	0	0	0	0	0	0	0	0	0	0	0	0	0	0	0	0	0	0	0	0	0	0	0	0	0	0	0	0	0	0	0	0	0	0	0	0	0	0	0	0	0	0	0	0	0	0	0	0	0	0	0	0	0	0	0	0	0	0	0	0	0	0	0	0	0	0	0	0	0	0	0	0	0	0	0	0	0	0	0	0	0	0	0	0	0	0	0	0	0	0	0	0	0	0	0	0	0	0	0	0	0	0	0	0	0	0	0	0	0	0	0	0	3.8	0	0	0	0	0	0	0	0	0	0	0	0	0	0	0	0	0	0	0	0	0	0	0	0	0	0	0	0	0	0	0	0	0	0	0	0	0	0	0	0	0	0	0	0	0	0	0	0	0	0	0	0	0	0	0	0	0	0	0	0	0	0	0	0	0	0	0	0	0	0	0	0	0	0	0	0	0	0	0	0	0	0	0	0	0	0	0	0	3.2	0	0	0	0	0	0	0	0	0	0	0	0	0	0
WBGene00019423	K05G3.2	0	0	0	0	0	0	0	0	0	0	0	0	0	0	0	0	0	0	0	0	0	0	0	0	0	0	0	0	0	0	0	0	0	0	0	0	0	0	0	0	0	0	0	0	0	0	0	0	0	0	0	0	0	0	0	0	0	0	0	0	0	0	0	0	0	0	0	0	0	0	0	0	0	0	0	0	0	0	0	0	0	0	0	0	0	0	0	0	0	0	0	0	0	0	0	0	0	0	0	0	0	0	0	0	0	0	0	0	0	0	0	0	0	0	0	0	0	0	0	0	0	0	0	0	0	0	0	0	0	0	0	0	0	0	0	0	0	0	0	0	0	0	0	0	0	0	0	0	0	0	0	0	0	0	0	0	0	0	0	0	0	0	0	0	0	0	0	0	0	0	0	0	0	0	0	0	0	0	0	0	0	0	0	0	0	0	0	0	0	0	0	0	0	0	0	0	0	0	0	0	0	0	0	0	0	0	0	0	0	0	0	0	0	0	0	0	0	0	0	0	0	0	0	0	0	0	0	0	0	0	0	0	0	0	0	0	0	0	0	0	0	0	0	0	0	0	0	0	0	0	0	0	0	0	0	0	0	0	0	0	0	0	0	0	0	0	0	0	0	0	0	0	0	0	0	0	0	0	0	0	0	0	0	0	0	0	0	0	0	0	0	0	0	0	0	0	0	0	0	0	0	0	0	0	0	0	0	0	0	0	0	0	0	0	0	0	0	0	0	0	0	0	0	0	0	0	0	0	0	0	0	0	0	0	0	0	0	0	0	0	0	0	0	0	0	0	0	0	0	0	0	0	0	0	0	0	0	0	0	0	0	0	0	0	0	0	0	0	0	0	0	0	0	0	0	0	0	0	0	0	0	0	0	0	0	0	0	0	0	0	0	0	0	0	0	0	0	0	0	0	0	0	0	0	0	0	0	0	0	0	0	0	0	0	0	0	0	0	0	0	0	0	0	0	0	0	0	0	0	0	0	0	0	0	0	0	0	0	0	0	0	0	0	0	0	0	0	0	0	0	0	0	0	0	0	0	0	0	0	0	0	0	0	0	0	0	0	0	0	0	0	0	0	0	0	0	0	0	0	0	0	0	0	0	0	0	0	0	0	0	0	0	0	0	0	0	0	0	0	0	0	0	0	0	0	0	0	0	0	0	0	0	0	0	0	0	0	0	0	0	0	0	0	0	0	0	0	0	0	0	0	0	0	0	0	0	0	0	0	0	0	0	0	0	0	0	0	0	0	0	0	0	0	0	0	0	0	0	0	0	0	0	0	0	0	0	0	0	0	0	0	0	0	0	0	0	0	0	0	0	0	0	0	0	0	0	0	0	0	0	0	0	0	0	0	0	0	0	0	0	0	0	0	0	0	0	0	0	0	0	0	0	0	0	0	0	0	0	0	0	0	0	0	0	0	0	0	0	0	0	0	0	0	0	0	0	0	0	0	0	0	0	0	0	0	0	0	0	0	0	0	0	0	0
WBGene00019424	aptf-1	0	0	0	0	0	0	7041.8	0	0	97.8	0	0	63.3	18.2	11.6	0	0	0	0.4	38	53	0	29.5	32.6	0	0	0	0	366.2	0	0	0	0	0	28.7	0	0	0	25.2	0	0	12.9	5.2	23.3	0	4.9	6.9	0	0	33.1	0	45.8	32.8	0	18.3	0	0	0	0	0	0	0	0	0	0	0	0	5.4	0	0	0	0	0	0	12	0	29.9	0	0	0	0	0	0	0	9.5	0	0.2	1.3	0	0	0	5.9	0	0	0	0	0	0	0	0	3.4	19.5	0	0.1	89.4	29.9	0	0	0	0	0	0	21.1	0	0	0	0	1.5	0	4300.1	64.1	0	33.1	35.1	1944	0	0	8.3	0	0	0	0	0	0	0	0	0	0	0	0	0	0	0	0	0	0	0	0	47.3	0	0	0	0	0	0	0	0	0	8.5	8	0	0	0	0	0	0	0	0	0	0	0	6.1	266	0	0	0	0	0	0	0	0	0	0	0	0	7.4	0	0	0	2.3	3.2	0	0	0	0	0	0	0	0	3.3	0	0	0	0	0	0	0	0	0	0	22.3	0	0	0	0	0	3.1	0	0	0	0	0	0	0	28.9	3.3	0	0	26.6	0	16.1	0	0	0	0	19.1	0	17.4	0	0	3.9	0	0	2.1	3	0	0	0	0	0	0	0	10	0	0	0	0	0	0	0	0	0	21.3	0	0	0	0	0	0	2.6	0	0	0	0	6.8	0	0	0	0	0	0	0	0	0	0	0	0	0	0	0	0	0	0	0	0	0	0	0	0	0	0	0	0	11.1	0	0	0	0	0	0	7.1	0	0	0	0	0	0	0	0	0	0	5.6	0	4.5	0	0	0	0	0	0	0	0	0	0	0	0	2.7	0	0	0	4.8	0	0	0	0	0	2.3	0	0	0	3.9	0	71.8	18.9	0	0	0	0	0	76.6	39.5	0	6732.1	0	12.2	15.7	0	0	0	0	0	0	0	0	8.9	41.9	0	0	0	0	0	0	0	0	7960.9	1.6	0	0	0	0	2	0	1	0.5	0	0	0	0	0	0	3.9	0	0	0	0	0	0	0	0	2.1	0	0	0.4	0	4.6	21.5	0	0	0	0	0	0	0	0	0	17.4	0	0	0	11.5	0	0	0	0	0	0	0	0	0	2.5	0	0	0	0	0	0	0	0	0	18.6	17.8	0	0	0	5.8	15.3	2825.8	0	0	0	0	0	5.6	0	0	0	0	0	11.2	8	4.7	0	0	0	0	0	0	0	0	0	0	0	3.1	5.1	0	0	0	0	4.3	0	0	0	8.1	0	0	0	0	0	0	0	1.7	0	0.9	0	0	8.4	2.3	0	0	11.5	0	0	0	0	0	0	4	0	0	0	0	0	0	0	0	0	0	0	0	0	0	0	0	0	0	0	0	0	0	0	0	0	0	0	0	0	0	0	0	0	0	0	6.5	0	0	0	3.2	2.3	0	0	0	0	0	5.2	0	0	0	0	0	0	0	0	0	0	0	0	0	0	0	0	0	0	0	0	9.8	7.8	0	0	0	0	0	0	3.2	0	0	0	0	3.8	0	0	0	0	0	0	0	0	0	0	0	11.6	0	0	0	0	0	0	0	1.6	5.5	0	0	0	0	0	0	0	0	0	0	0	0	0	0	0	0	0	0	0	0	4.7	0	0	0	0	0	0	0	0	0	8	0	0	2.4	0
WBGene00019425	K06A1.2	0	0	0	0	0	0	0	0	0	0	0	0	0	0	0	0	0	0	0	0	0	0	0	0	0	0	0	0	0	0	0	0	0	0	0	0	0	0	0	0	0	0	0	0	0	0	2.5	0	0	0	0	0	0	0	0	0	0	0	0	0	0	0	0	52.6	0	0	0	0	0	0	0	0	0	0	0	0	0	0	0	0.5	0.6	0	0	0	0	0	0	1.1	0	0	97.9	0	0	0	2.9	0	0	0	0	0	0	0	0	0	0	0	0.9	0	0	0	0	0	0	0	0	0	0	3.5	0	0	0	0	0	0	0	0	0	0	0	0	0	0	0	0	0	0	14.1	0	0	0	0	0	0	0	0	16.9	0	13.7	0	0	8.2	0	10	0	0	0	8	18.3	0	0	0	0	0	0	0	15.1	0	0	0	0	14.2	0	0	36.4	0	0	0	0	0	0	0	0	0	0	0	0	0	0	0	0.9	0	0	0	0	0	0	0	0	0	0	0	0	0	0	0	0	0	0	0	0	0	0	0	0	0	6.1	6.7	0	0	0	0	32.2	0	4.6	0	0	0	0	0	0	0	0	0	4.8	0	0	0	0	0	10	1.5	16.5	0	0	0	0	7	0	0	0	8.6	0	18.2	0	1.3	0	5	3.3	0	0	0	2.8	0	0	0	0	0	0	0	0	0	0	0	0	0	0	0	0	0	0	0	0	0	0	0	0	0	0	0	0	0	0	0	0	22.8	0	0	3.1	0	0	0	0	55.2	0	0	0	0	0	0	0	0	0	0	11.1	5.7	0	0	0	0	0	0	0	0	0	0	0	0	0	0	0	0	0	0	0	0	0	0	0	0	0	0	0	0	0	0	0	0	0	26.3	85.6	24	0	55.9	27.6	25.1	0	0	0	0	0	0	25.8	0	0	0	0	0	0	26.9	0	0	0	0	11.1	0	0	5.8	0	0	0	0	0	0	8.9	0	0	0	0	0	0	0	0	0	1.2	0	0	0	6.9	0	0	0	0	0	0	0	0	0	0	0	0	0	0	0	0	0	0	0	0	0	0	0	0	0	0	7	0	0	0	0	0	0	0	0	0	0	0	0	0	0	0	0	8.5	0	0	7.4	0	0	0	5	0	0	0	15.7	0	0	0	0	0	0	0	0	0	0	0	2.7	0	0	0	12.6	10.6	0	0	0	0	0	0	0	0	0	0	0	0	2	0	0	0	4.5	0	0	0	0	0	0	0	0	0	0	0	0	0	7.9	0	4.7	0	0	0	0	0	0	0	0	0	0	0	0	0	0	0	0	0	0	0	0	0	0	0	0	0	0	0	0	0	0	0	0	0	0	0	0	0	0	0	0	0	0	0	0	0	0	0	0	0	0	0	0	0	0	0	1.3	0	0	0	0	0	0	0	0	0	0	0	0	0	0	0	0	0	0	0	0	0	0	0	0	0	0	0	0	0	0	0	0	0	0	0	0	0	0	0	0	0	0	0	0	0	0	0	0	0	0	0	0	0	0	0	0	3.3	4.8	0	0	0	0	0	0	0	0	0	0	0	0	0	0	0	1.4	0	0	0	0	0	0	0	0	0	0	0	0	0	0	0	0	0	0	0	0	0
WBGene00019426	cutl-16	34.3	0	0	42.5	95.8	3.5	0	91.4	230.7	0	51.1	17.5	0	35.6	2.2	0	0	16.3	0	17.4	0	0	11.2	16.8	10.9	4.9	34.8	1.8	0	0	0	0	101.1	74.7	0	215.1	0	14.1	60.7	2484	10.8	43	30.2	0	5.7	32.6	12	161	62.2	0	134.5	92.6	37.5	0	0	17.4	0	0	32.7	250.1	155.4	0	0	5881.1	0	0	0	0	119.3	0	5	0	0	5.6	0	81.9	316.1	91.3	0	0	9	0	34.2	56.2	35.3	73.6	0	0	3.4	0	8565.6	0	0	12.1	22.1	0	27.9	0	64.7	0	63.2	0	0	0.5	0	0	5.2	27.6	9.8	79.6	460.2	0	29.4	0	0	0	159.3	337.2	0	17.8	79.2	0	0	39.3	0	36.4	66.9	14.1	0	13.1	102.3	28.6	168	10.6	0	0	44.7	152.4	1924.6	0	0	0.7	91.9	34	446	2415.6	116.9	1292.7	43.8	0	1682	26.1	1665.7	10.3	10.4	22.5	210.6	3575.3	54.8	9.5	882.9	0.4	22.4	43.4	30.8	741.6	0	29.5	7.4	28.7	833.9	96	4.2	2670	147.2	24.8	0	12.4	85.7	7.4	110.6	10.3	12.3	26.5	6.7	0.5	0	252.7	188.4	10.3	0	39.2	157.5	376.3	36.5	2.7	8.7	547	28.5	292.4	0	0	7.6	22.2	0	13.6	0	27.7	18.7	0	65.5	0	10.4	6.4	0	292.7	3076.6	1.3	0.6	165.5	606.5	4276.5	9	206.2	0	12.7	124.2	14.6	43.2	2.1	17.6	129.7	0	76.2	0	0	0	0	0.4	21.4	275.2	1471	36.9	45.5	13.6	0	220.4	0	21.3	0	175.3	0	999	17.1	55.6	0	273.8	260.3	17.6	0	0	41.8	0	88.8	51.2	0	22.6	3.9	0	0.5	11.4	20.4	0	44.3	16.5	1.5	5	21.2	0	0	22.4	256.2	127.5	39.2	8	0	24.6	396.1	0	3.8	33.9	0	27.7	0	37.6	0	0	96.1	6.7	78.2	296.2	1288	1681.3	75.9	98.4	16.9	0	23.9	0	0	0	26.3	2.6	130.1	206.9	86.3	26.9	0	96.2	5.3	34.5	24.1	150.6	20.9	0	14.8	5.8	0	17.8	21.6	0	0	0	0	6.3	0	6.8	10.6	10.7	0	0	0	260.1	40.8	0	1359.9	1163.9	51.9	2855.5	8342	907.4	2060.6	4514	4140.7	5693.2	36.7	21.3	52.9	18.1	0	35.3	1646.3	180.6	11	191.6	0	27.4	1818	2578.9	804.3	0.4	21.5	33.9	1466.8	1635.6	1847.8	735.1	2.1	64.4	0	0	16.2	0	295.4	0	88.5	0	0	0	0	0	8.7	4.4	8.8	252.7	0	22.7	73.4	52.5	29.8	101	0	0	54.7	0	0	0	0	10.4	7.9	1.4	32.1	0	37.8	9.9	0	2.9	0	45.1	10	1.5	11.3	11.9	4.4	4.4	0	0	72.9	21	41.3	0	23.6	8	0	7	0	13.5	0	1.2	15.2	0	430.5	405.8	0	476.2	92.1	6.6	6.7	37.1	5.4	52.6	2238.6	960.2	0	0	0	0	70.8	0	14.2	21.3	4.2	34	0	25.5	28.8	89.4	101.8	965.2	1030.5	50.8	2399	0	0	3.8	0.1	0	19.4	0	0	35.7	0	2166.6	0	11.5	7.6	0	0	0	11.2	25.7	1	0	280.7	186.4	0	0	50.7	0	3.6	378.2	0	1771.7	0.7	25.6	18.7	0	0	0	12.8	0	24.9	0	0	0	9	2.4	0	0	1.2	0.4	0	25.7	0	2.5	0	0	2.3	0	4.9	5.3	0	0	0	0.4	0	20	20.6	0	0	7.6	0	24.4	23.2	0	12.6	34.3	7.9	13.1	0	0	0	17.5	0	5.8	0	0	5.4	3.3	4.1	0.3	18.2	0	0	0	112.9	1.2	0	0	10.1	22.8	28.7	0	0.2	9.4	7.8	40.9	4.8	0	88.3	12.3	10.5	12	10.3	19.1	12	0	7	10.8	0	4.9	0	8.6	0	4.8	4.3	79.1	7.1	0	0	13.8	0	0	7.3	35.3	24.3	0	0.7	12.9	15.7	4.6	0	0	22.4	21.3	0.1	9.4	6.8	7.5	3.8	10.6	2.3	0	2.8	0	0	6.8	9.8	4.2	0.3	17.2	0	12.4	16.6	0	0	10.8	0	4.9	11.4	4.7	0	0	0	0	4.3	16	1.1	0	0	0	0	6.3	4.4
WBGene00019427	atg-16.2	17.1	0	50.7	64.9	84	0	0	76.7	40.7	49.6	187	6.5	0	16.8	9.8	3	31.9	22.9	37.1	40.1	0	55.9	35.1	71.1	48.7	46.4	87.5	67.9	73.9	39.1	27.9	49.5	0	55.3	29.1	47.4	140.4	36.8	0	18.4	0.2	74.4	5.5	17.8	6.2	26	10.9	57.1	83.8	6.1	64.1	94.2	44.9	0	7.6	53.9	0	85.5	0	51.8	4.1	32.5	14.9	7.5	73.1	0	10.6	16.1	101.2	52.9	8.2	35.6	73.9	51.7	25.4	40.2	114.6	12.2	22.1	4.3	6.2	72.6	0	24.7	57.6	52.5	22.6	23.1	22.4	26	66.3	29	0	51.5	72.7	73	23.6	0	35.2	0	21.5	20.7	57	22.8	0	15.9	50.2	59.5	47.6	41.3	0	8.2	23.3	51.2	0	235	0	32.4	0	60.4	88.8	50	69	0	9.9	0	23.3	16	29.7	40.7	46.7	0	228.2	54.5	62.1	0	0	81.8	4.1	50.6	64	14.4	198.4	29.7	39	98	70.7	115.6	84.9	68	123.1	11.5	76.9	31.9	16.8	108.7	153.8	65.9	81.5	70	72.9	71.6	65.7	72.1	40.8	70.5	32.2	56.9	57.3	104.5	144.3	55.8	58.8	40.6	51.9	49	0	175.5	72.3	14.8	61.9	62.4	108.4	79.2	123.8	70.9	26.4	95.5	102	53.2	94.7	98.7	98	63	72.8	29.5	42.3	120.7	66.4	16.1	29	111	115.9	100.8	75.2	71.7	108.9	61.8	87.6	94.3	51.2	76.5	42.5	122.3	54.9	61.6	34.5	62.2	49.8	35.3	114	49.6	92.9	80.4	70.7	47.2	72.4	93.5	77.6	108.5	94.5	92	115.8	108.5	63.5	98.4	116.8	44.2	80.5	48.3	60.6	93.7	80.8	63.2	33.9	37	70.6	84.9	54.8	83.2	71.9	56.6	88.3	79.6	118.3	30.9	80.1	75.8	24.2	45.2	92.5	143.7	64.1	112.1	54.5	22.9	41.3	83.8	49.5	57.3	104.4	86.6	35.4	52.2	19.6	22	81.9	22.7	59.7	34.9	165.5	104	80.1	102.2	127.9	81.2	71.6	87.8	57.9	105.5	124.2	111.3	115.4	43.9	63.9	112.9	24.4	90.9	134.7	125.6	53.2	106.4	78.6	16.4	73.3	47.9	33.8	33.7	56.3	40.1	50.1	151.1	131.2	166.4	57	32.6	19.5	30.8	111	86.7	19.5	48.7	81.5	104.5	58.2	41.3	62.4	30.1	0	31.2	48.1	17	36.6	18.4	84	60.8	26.5	30.3	26.9	23.6	35.5	48.4	52.6	46.5	114.8	115.1	39.9	113.6	154.8	64.5	175.6	0	279.4	82.9	124	14.4	75.8	70.9	147.5	69.1	60.3	119.6	359.6	77.2	111.1	69.8	160.6	34.5	29.3	113.3	50	62.2	59.8	78.8	110.5	15.4	89	51.1	26.1	90.2	116.8	94.4	0	60.4	142.6	52.7	129.1	101.4	63.7	34.7	13.7	53.9	52.8	32.2	75	77.4	74.7	71.1	33.6	13.1	65.6	55.3	51.5	243.1	129	63.2	48	77.9	29.5	48.5	62.8	57.8	42.1	119	39.3	61.2	55.1	60.9	25.4	34.9	31.6	45.6	27.4	74.2	78.4	102	0	78.3	62.1	39.1	59.4	32.4	49.1	43	75	35.5	42	123.4	69.4	63.6	23.5	83.7	52.1	117.7	133.6	119.4	41.1	78	94.5	20.3	2.5	108.8	87.7	52.7	104.5	80.7	99.8	82.7	48.9	58	121.7	105.3	69.6	0	90	19.1	40.4	44.1	119.7	100.3	62.7	105.1	71.4	65.2	73.9	93.3	105.8	40.7	30.3	84.2	98.5	24.6	102.4	168.5	115.7	50	74.1	107.6	76.6	95.5	41.3	106.3	138.7	101.8	137.7	91.6	75.7	95.2	69.9	57	126.9	89.7	173	78	93.7	77.8	47.3	26.5	231	48.2	24.2	28.7	15.5	0	104.4	17	26.4	25.4	74.9	35	19.1	1.7	38.2	49.3	90.3	49.7	35.8	31.8	52.6	41.7	54.4	44.1	19.3	35.4	62.8	50.8	40.5	68.1	30.9	63.8	78.4	13.5	81.3	33.7	41.3	63	12.2	83.9	34	15.7	27.8	31.9	37.8	90.3	29.3	22.6	33.1	27.4	71.6	45	19	32.1	22.3	19.7	28.1	20.4	34.6	40.4	34.4	75.6	80.7	45.2	51.8	70	57.5	70	29.5	54.5	87	46.5	73.8	35.4	85.1	58.4	39.5	44.1	32.1	49.5	63.6	64	77.1	113.4	71.8	124.8	107.3	24.3	61.5	53.4	15	96.2	25.4	109.5	49.8	71.8	75	45.5	81.9	68.4	58.9	89.8	87.7	72.6	61.9	126.1	104.2	80.6	57.2	71.5	14	22	40.4	15.9	31.3	59.8	40.2	65.6	47	37.7	108.1	41.9	43.2	65.2	96.3	36.4	41.1	42.7	95.7	77.7	48	35.3	87	18.5	137.8	64.1	32.7	30	22.4	58.4	12	39.1	40.8	17.2	9	7.6
WBGene00019428	dgk-5	0	0	41.1	84.3	79.9	0	0	15.1	0	0	0	1	0	16.2	79.9	0	0	0	4.9	925.2	589.4	43.7	14.6	118	12.4	88.1	43.4	0	0	100.9	0	0	87.7	275.8	35.9	25.6	80.1	34.1	579.9	0	0	965.3	0	0	5.4	0	0	0	47.3	0	0	47.1	0	18.1	0	0	0	0	174.1	0	0	0	0	0	0	0	0	0	0	0	0	31.6	0	0	0	0	0	0	0	0	0	0	0	0	0	0	0	7.1	13.1	12.1	21.9	37.7	0	2.7	0	0	0	68.9	0	424.7	0	0	0	0	0	0	0	0	0	0	0	0	0	0	0	0	96.6	0	1878.7	0	45.1	60.1	0	49.5	0	33.7	0	0	0	0	0	0	0	0	0	59.3	0	0	0	0	0	0	0	0	0	0	0	0	0	0	0	16.5	0	0	0	0	0	0	0	0	0	0	0	0	65.1	0	0	0	0	0	0	0	0	0	0	0	0	0	6	0	0	0	0	0	0	0	0	0	0	0	0	0	0	0	0	0	2.8	0	53.8	0	34	0	0	0	0	0	0	0	0	0	0	0	2.3	0	0	0	0	0	0	0	0	0	0	0	0	9.6	0	0	0	0	0	0	0	0	0	54.5	0	0	0	0	0	0	0	0	0	85.5	0	0	0	0	0	0	0	0	0	0	0	0	0	0	0	0	5.1	0	0	90.5	0	0	0	0	0	0	3.1	0	0	16.8	10.5	0	0	0	0	0	0	0	0	0	0	0	0	0	0	0	0	8.7	0	0	0	0	0	0	0	0	0	0	0	0	0	0	0	0	0	12.6	0	0	0	0	19.2	0	0	0	0	0	0	0	0	0	0	0	0	0	0	0	0	0	0	0	0	0	0	0	0	0	0	0	0	0	0	0	0	17.8	0	0	0	0	0	0	0	0	0	0	0	0	0	0	0	0	0	0	0	0	6.2	0	0	0	0	0	0	24.7	0	8.5	0	0	0	0	0	3.7	0	0	0	0	0	0	0	0	0	0	0	0	0	0	0	0	0	0	0	0	0	0	0	0	0	0	0	0	0	0	0	0	0	0	0	0	0	0	0	0	0	0	0	22	0	0	0	0	0	0	0	0	0	0	11.4	0	0	0	0	0	0	0	0	5	9.8	0	0	0	0	9.2	0	0	0	0	0	0	0	0	0	0	0	0	0	0	8.4	0	0	0	0	0	0	0	0	0	0	13.7	0	0	0	0	0	0	0	0	0	0	0	0	0	0	0	0	14.9	0	0	0	0	0	0	3.2	0	0	0	0	0	0	0	0	0	0	0	0	0	0	0	0	0	3.1	0	0	0	0	0	0	0	0	0	0	0	0	0	0	0	0	0	0	0	0	0	0	0	0	0	0	0	0	0	1.2	0	0	0	0	0	0	0	1.7	0	0	0	0	0	0	0	0	0	5.8	0	0	0	0	0	0	0	0	0	0	0	0	13.7	0	0	0	0	0	10.6	0	5.3	0	0	0	10.7	0	0	0	0	0	0	0	0	0	0	0	1.5	0	0	0	0	0	0	0	0	0	0	0	0	0	0	0	0	0	0	0	0	0	2.4	0	0	0	0	0	0	0	0	5.2	0	0	0	0	0	18.7	0	0	0	0	0	0	0.1	0
WBGene00019429	K06A5.1	18.3	0	0.2	11.1	38.1	49.3	52.4	0	72.8	0	6.9	44.9	0	0	0	0	16.4	56	10.8	0	12	0	0	0	0	38.5	0	0	0	0	0	2.6	64	0	0	0	0	0	0	0	3.3	1	5.1	11.2	0	0	7	17.8	0	0	0	18.6	20.2	0	0	0	0	0	0	0	0	0	0	0	0	0	28.5	25	29.3	0	270.3	0	0	15.9	0	15.5	21.5	0	0	1	0	0	0	0	16.6	0	11.3	0.9	6	4.4	24.5	14.8	22.5	52.9	25	16.7	0	0	0	0	5.6	0.9	0	5.5	89.3	0	9.1	0	23.4	0	0	0	3.5	13.2	24.2	0	0	1.6	0	0	0	0	0	26.9	18.2	64.9	1.3	0	0	125.2	0	0	55.2	2.1	0	38.1	2.8	0	67	35.4	41	25.7	40.9	25.2	75.2	9.6	39.9	6.8	2.6	67.3	14.2	16.5	14.1	9.3	41.5	52.7	21.9	11.8	38.9	83.5	23.1	0	37.3	27.5	0	12	87.6	52.3	82.8	98.9	31.8	20.4	0	0	11.9	32.1	19.8	91.3	42.8	2.5	40.7	36.6	35.4	0	64.3	21.9	0	14.3	64.8	17.3	0.9	57.8	27.6	26.5	23	1.8	6.2	24.3	0	18	58.9	27.6	23.4	11.5	72.8	74.7	50.1	25.2	60.6	17.8	0	51.5	46.9	44.7	38.2	61.5	11.4	68.6	50	14.7	8.8	7.2	31	43.9	8.4	2.1	43	56.4	54.2	30.6	49.4	40.4	39.4	20.5	66.6	78.1	68	22.2	62.7	70.4	48.9	42.7	17.6	5.3	0	0	12.6	30.7	42.9	19.1	40.3	7	17.7	77.2	12.1	12.7	28.8	23.2	6.4	48.4	32.4	41.5	7.3	32.3	18.5	0	62.7	42	5.6	8.6	25.8	14.1	5.4	26.1	1.7	26	47.9	50.2	8.9	26	0	26.9	13.5	31	52.5	38.9	84.6	32.4	40.7	38.2	39.3	17.5	47.1	103.1	12.6	42.9	0	26.2	8.3	67.8	0	0	14.9	0	26.3	64.3	0	10.7	38.8	15.1	58.2	12.5	6.7	20	53.2	13	4.3	27.3	20.2	11.5	10.6	39.6	0	12.4	15.7	8.7	38.3	42.4	0	14.1	35.8	8.4	15.9	0	28.4	30.8	11.2	18.4	0	17.1	54.7	5.5	0	41.3	71.7	58.5	22	42.4	9.6	19.5	23.7	67.2	0	0	11.3	0	75.6	37.9	20.1	0	21.7	13.1	0	39.9	22.3	0	82	36.5	15.6	0	69.5	22.3	84.7	33.1	8.8	0.4	57.7	13.7	21.6	47.1	5.5	11.9	8.9	49.9	21.1	39.8	13	42.5	19.6	0	18.3	36.7	9.1	20.1	79.9	91.7	54.9	18.6	19.3	18.2	19.2	34.8	0	8.6	25.6	0	18.6	78.8	15.1	17.4	19.5	63.4	29.6	22.6	33.8	55.3	26.1	36.2	4.4	25.1	40.5	6.2	9.7	74.8	42.4	27.3	56.6	54.1	30.8	0	33.5	7.3	7.3	12.5	0	24.4	15.7	57.6	109	34.6	21.1	46.4	42.1	37.4	32.4	37.5	52.8	74.1	38.9	8.9	9.1	38	9.8	42.1	61.2	22.7	60.2	43.4	0	62.5	66.7	38.5	21.5	78.4	33.6	0	0	64.1	31.1	2.6	6	77.9	45.8	67.9	55.8	52.9	25.1	36.8	0	32.6	9.7	7.5	39.1	40.8	24.9	42	31.9	51.9	35.3	41	80	68.3	59.5	30	41	15.1	38.9	55.7	38.2	64.2	23.4	0	43.7	52.7	59.4	96.2	32.8	0	0	45.4	0	10.2	37.5	67.1	13.2	6.6	5.1	22.4	5.5	13.9	0	25.7	53.2	83.8	28.7	25.1	29	36.2	52.3	24.9	38.4	11.7	23.3	40.3	57.5	35.3	1.3	51.3	38.4	42.6	43.7	3.5	41.5	15.5	29.7	55.6	9.3	41.5	11.6	5.9	56.2	53.3	46.8	81.9	35.5	10.2	51.6	21.4	37.6	4.5	48.5	2.3	8.9	5.2	10.1	2.5	19.1	26.3	19.4	75.9	18.8	8.7	51.4	13.9	71.3	36.3	76	24.8	60.5	0	76.1	0	19.4	51.6	10.2	4.4	40.5	24.6	38.8	12.4	0	23	19.3	51.2	30.6	74.5	80.7	11.8	23.7	0	84.7	32.3	60	75.7	20.2	29	36.5	27.6	41.4	56	51.9	55.9	53.8	23.2	1.3	30.5	79.6	44.8	24.2	6.8	31.6	28.4	64.2	122.9	42.7	58.3	27.1	11.1	92.7	63.6	8.2	37.7	39.9	11.1	30.3	35.1	62.2	49.4	14.9	13.6	24.4	2.5	37.9	23.4	0	9.8	28.2	30.9	24.2	0	28	165.5	255.9	271.4
WBGene00019430	K06A5.2	0	0	0	0	0	0	0	0	0	0	0	0	0	0	0	0	0	0	0	0	0	0	0	0	0	0	0	0	0	0	0	0	0	0	0	0	0	0	0	0	0	0	0	0	0	0	0	0	0	0	0	0	0	0	0	0	0	0	0	0	0	0	0	0	0	0	0	0	8.3	0	3	0	0	0	0	0	0	0	0	0	0	0	0	0	0	0	0	0	0	0	0	0	0	0	0	0	0	0	0	0	0	0	0	0	0	0	14.1	0	0	0	0	0	0	0	0	0	0	0	0	0	0	0	0	0	0	0	0	0	0	0	0	0	0	0	0	0	0	0	0	0	3.1	7.3	0	11.5	0	0	0	0	0	0	0	0	4.2	0	0	0	0	0	0	0	0	0	0	0	0	0	0	0	7	0	0	0	0	0	0	0	0	0	0	0	0	0	0	0	0	0	0	14.1	10.5	0	0	9.7	0	0	0	0	0	0	0	0	0	0	0	0	0	0	0	0	2.5	0	0	0	0	0	0	0	0	0	0	0	0	0	0	0	0	0	0	0	0	0	0	16.7	0	2.9	0	0	0	0	0	0	0	0	0	0	0	0	0	0	24.1	0	0	0	0	0	0	0	0	0	0	0	0	0	0	0	0	0	1.4	0	0	0	0	0	0	0	0	0	0	0	0	0	0	0	0	0	0	0	0	0	0	0	0	0	0	14.1	0	0	0	0	0	0	0	0	0	0	0	0	0	0	0	0	0	0	0	0	0	0	0	0	0	0	0	0	0	0	0	0	6.5	0	0	0	0	0	0	0	0	0	0	0	0	0	0	5.2	0	0	0	0	0	0	0	0	0	0	0	0	0	0	25.9	0	0	0	0	0	0	0	0	0	0	0	0	0	0	4	11.1	0	12	0	0	0	0	0	0	0	0	0	0	0	0	0	0	0	0	4.4	0	0	21.1	0	0	0	0	0	0	0	0	0	0	0	0	0	0	0	0	0	0	0	0	0	0	0	0	0	0	0	0	0	0	0	0	0	0	0	0	0	0	6.7	0	0	17.9	0	0	0	0	0	0	0	0	0	0	0	5.8	0	0	0	0	0	0	0	0	0	0	0	0	0	0	0	0	0	0	0	0	0	0	0	0	0	0	0	0	0	0	0	0	0	0	0	0	0	3.3	0	0	0	0	0	0	0	0	0	0	0	0	0	0	0	0	0	0	0	0	0	0	0	0	0	0	0	0	0	0	0	0	0	0	0	0	0	0	0	0	0	0	0	0	0	0	4.8	0	0	0	2.6	0	0	0	0	0	0	0	0	0	0	0	0	0	0	0	0	0	0	0	0	0	0	0	0	0	0	0	0	0	0	2.4	0	0	0	0	0	0	0	0	0	0	0	0	0	0	0	0	10.5	0	0	0	0	0	0	0	0	0	0	0	0	0	0	0	0	0	0	0	0	0	0	1.7	0	0	0	0	0	4.5	0	0	0	0	0	0	0	0	0	4.3	8.2	0	5.2	0	0	0	0	0	0	0	0	0	0	0	5	0	0	0	0	0	0	0	0	0	0	0	2.8	3.2	2.3
WBGene00019431	K06A5.3	0	0	0	0	0	0	0	0	0	0	0	0	0	28.5	0	0	0	0	0	0	0	0	0	17.9	0	0	0	0	0	0	0	0	0	0	0	0	0	0	0	0	0	0	0	0	0	0	0	0	0	0	0	0	0	0	0	0	0	0	75.4	0	0	0	0	0	0	0	0	0	0	0	4.4	0	0	0	0	6.3	0	0	0	0	0	0	0	0	0	0	0	0	0	0	0	0	0	0	0	0	0	0	0	0	0	0	0	1.8	0	0	7.2	0	0	0	0	0	0	0	0	0	0	2.6	0	0	0	0	0	0	0	0	0	0	0	0	0	0	0	0	0	0	0	0	0	0	4.2	0	0	0	0	0	0	0	0	11.1	0	0	0	0	0	0	0	0	0	0	0	0	0	0	0	0	0	0	0	0	0	0	0	0	0	0	0	0	0	0	0	0	0	0	0	0	0	0	0	0	0	0	0	0	0	0	0	0	0	0	0	0	0	0	0	0	0	0	0	0	0	0	0	0	0	0	77.3	0	0	0	0	0	0	0	0	0	0	0	0	0	0	0	0	0	0	0	0	0	0	0	0	0	0	0	0	0	0	0	0	0	0	0	0	0	0	0	0	0	0	0	0	0	0	0	0	0	0	0	0	0	0	0	0	0	0	0	0	0	0	0	0	0	0	0	0	0	0	0	0	0	0	0	0	0	0	0	0	0	0	0	0	0	0	0	0	0	0	0	0	0	0	0	0	0	0	0	0	0	0	0	0	0	0	0	0	0	0	0	0	0	0	0	0	0	0	0	0	0	0	0	12.5	0	0	0	0	0	0	0	0	0	0	0	0	0	0	0	0	0	0	0	0	0	0	0	0	0	0	0	0	0	0	0	0	0	0	0	0	0	0	0	0	0	0	0	0	0	0	0	0	0	0	0	0	0	0	0	0	0	0	0	0	0	0	0	0	0	0	0	0	0	0	0	0	0	0	0	0	0	0	0	0	0	0	0	0	0	0	0	0	0	0	0	0	0	15.6	0	0	0	0	0	0	0	0	0	0	0	0	0	0	0	0	0	0	0	0	0	0	0	0	0	0	0	0	0	0	0	0	9.3	0	0	0	0	29.5	13	0	0	0	0	0	0	0	0	0	0	0	0	0	0	0	0	0	0	0	0	0	0	0	0	0	0	0	0	0	0	0	0	0	0	0	0	0	0	10.3	0	0	0	0	0	0	0	0	0	0	0	0	0	0	0	0	0	0	0	0	0	0	0	0	0	0	0	0	0	0	0	0	0	0	0	0	0	0	0	0	0	0	0	0	0	0	0	0	0	0	0	0	0	0	0	0	0	0	0	0	0	0	0	0	0	0	0	0	0	0	0	0	0	0	0	0	0	0	0	0	0	0	0	0	0	18.9	31	0	0	0	0	0	0	0	0	0	0	0	0	0	0	0	0	0	1	0	0	0	0	0	0	0	0	0	0	0	0	2	0	0	0	0	0	0	0	0	0	0	0	0	0	0	0	0	0	0	0	0	12.1	5.2	4.5
WBGene00019432	knl-2	98.5	8.3	109.1	67.2	57.6	245.5	0	147.8	76.2	33.2	0	144.8	47.6	0	5.8	1.1	59	226.8	71.3	0	62	39.2	0	52.7	62.3	71.4	242.1	301.6	2.4	59.9	49.9	311.1	78.5	107.7	51.8	105.8	30.8	147.2	0	118.8	91.8	51.1	76.2	0	24.7	19.6	24	246	118.9	88.5	167.8	117.6	119	165.6	44.9	221.3	90.3	0	58.2	10.4	180.7	77.1	354.4	0	64.9	5.7	74.2	52.2	340.8	51.4	375.7	73.3	113.6	66.2	141	44.3	0	26.4	0	0	6.2	0	191.9	191.7	160	135.6	11.2	24.7	0	0.2	160	87.3	174.2	143.8	519.3	116.2	0	19.7	66.4	162.3	99.2	0	10.8	50.3	165.6	111.7	185.6	112.7	123.6	125.8	0	142.1	172.1	222.2	84.7	0	157.4	0	0	122.9	583	110.5	17.4	82.5	190	110.4	89.5	100.7	74.8	15.7	54.6	79.7	0	69.2	7	274.2	18.9	0	179.3	0	299	1141.3	1768.5	1698.2	55.1	1687.6	1614.3	1543.5	146	1304.9	1716	186.8	1589.5	1488.3	1172.1	1598.5	1633.9	1078.8	1306.4	1793.5	1381.1	76	1329.7	1443.4	97.7	2205	923.4	1279	948	1653.3	1518.9	1343.5	84.4	926.4	33.3	1441	673.9	2116	1148.6	15.2	1592.2	1265.9	1407.8	0	821.4	1157.9	1655.9	2154.9	2082.9	1631.1	217.1	1536	1812.6	2011.2	1676.2	21.3	398.3	1337.2	27.7	93.3	1548.4	1784.3	1456	1491	1533	1653.2	1496.4	1231.7	1487.3	1668.9	258.4	1096.9	141.6	1429.8	994.8	726.4	148.3	979.9	1701.4	1499.2	1775.4	182.1	1805	1831.4	88.7	80.7	1850.9	1784.9	1767.6	2161.3	1300	964.9	1793.4	887.3	764.2	1080.6	992.9	1065.8	1208.7	1500.5	1715.5	1619	1485.9	1556.4	93	30	1987.4	1154	1038.5	1465	1558.9	37.7	1657.5	1620.2	1822.7	125.3	2053.3	1642.5	57.4	1103.6	1533.2	1963.7	95.2	2119.3	1584.6	156.9	1243.3	1563.1	12.3	65.4	1705.6	1509.2	112.8	1432.2	160.9	155.6	1319.8	1804.6	1163.4	2021.7	1117.1	667.1	282.1	1654.7	1567.5	1325	1741.2	1526.7	64.3	1269.7	1428.1	991.9	1450	1053.2	1104.7	1505.9	124.2	1794.8	961.1	902	1634.6	1770.7	1078.4	71.8	1361.3	399.9	0	0	502.2	5.3	791.4	796.2	1419.8	2015.7	2535.8	1768	151.2	67.3	749.4	169.5	721.2	708.6	0	70.3	568.9	29.1	767.4	755.5	24.9	115.2	618.5	0	927.1	0	507.6	395.8	90.6	630	0	58.6	823.9	453.3	13.1	1013.2	1322.2	873.5	54.7	1252.8	1403.9	396.2	1200.8	491.6	68.6	131	24.8	276.8	1023	1401.9	1599.9	15.6	11.5	1608.1	77.7	1249.3	1371.7	175.2	1734.7	104.6	135.7	34.2	958.2	1071.3	1429.5	1529.9	60.7	42.6	1261.6	231.5	0	1325.9	1532.1	81	42.9	1969.6	214.9	1438.1	0	734.2	651.2	5.9	107.6	307.7	21	38.4	971.5	1213.6	1558.6	2485.2	1388.9	97	1928.6	1654.4	38.7	0	923.8	116.4	12.5	767.7	753.9	67.3	54.6	706.3	58.5	2059.9	1430.6	639.1	623	472.6	74.9	206.2	441	81.9	14.2	1088.8	2061.5	2258	187.8	2732.2	1842.8	30.9	732.7	0	63.7	669.6	372.1	774.5	743.9	1398.6	1315.3	1678.7	17.6	1565.1	124.9	1608.3	1629.9	1871.9	936.2	1532.1	1807.4	57.6	77	1774.2	108	1679.4	1883.3	78.9	199.9	2194.3	154.8	995.3	942.7	1617.6	1735.9	99.6	1706.8	88.2	27.7	1439.8	1376.3	95.7	16.4	1658.2	742	1413.9	1221.1	2176	2199.5	1750	111.4	1819.2	1715.1	59.2	1722.5	1447.3	1575.3	2208.6	1954.1	1391.4	1264.4	1529.1	774.6	1237.3	1702.3	1455.9	2347.3	1571.5	1458.4	1176.4	1147.6	1574.5	1437.5	18.2	1310.3	1535.7	1270.4	1263.7	1830.5	176.4	0	539.5	42	89.6	384.2	447.3	286.2	24	37.8	263.1	471.1	618	70.3	654.8	1208.8	1304.2	700.6	368.9	783.1	461.4	1331.7	649.5	190.6	927.6	416	858.9	1377.6	989.6	448.4	1032.7	561.4	1235.7	819.6	216.5	903.9	414.3	875	1222.5	4.9	914.3	62	22.7	860.7	839.8	45.4	955.1	681.2	240.3	914.6	435.4	965.2	37.4	401.7	92.7	40	35	33.4	19.1	160	338.9	268.1	1556.6	1258.3	433.7	1477	1036	1664.9	1354.2	1848	298.3	969.2	145	2146.5	1530.2	1644.3	1415.7	68.7	69.1	1656.3	1357.8	1006.8	1464.9	1408.6	1283.4	129.2	1676.8	1173.7	1018.5	1979.1	87.6	97.5	1104	1027.2	1427.6	1483.7	1341.8	1177.8	332.8	802.3	1394.6	1386.7	1109.6	1347.2	1232.2	1481	1176.3	1258.9	1405.1	1313.9	1035.7	782.2	426.4	1058.1	438.8	640.7	964.8	1554.5	1667.1	1653.7	175.5	1331.2	1058.5	661.9	35.5	941.7	89.5	89.6	871	1519.2	1338.3	104.4	95.8	1212.4	41.4	1009.8	770.1	7.1	0	189	626.5	0	0	197.1	275.4	487.1	377.2
WBGene00019433	acdh-3	0	0	0	12.9	49.8	0	0	0	0	0	50.2	0	0	0	18.9	0	0	12.2	0	0	0	0	0	5.1	0	14.7	43.7	54.4	3.5	0	0	0	0	0	0	0	0	0	0	45.5	0	1.4	26.9	0.5	89.8	48	7.7	0	19.6	0	0	0	0	0	0	0	52.9	0	0	0	18.5	51.4	0	0	0	0	0	4.2	0	0	67.2	0	41	0	0	0.4	0	0.5	0	9.3	15.2	0	0	0	0.1	0	11.6	45.9	54	58.6	0	72.4	0	8.3	0	0	2.7	0	0	0	6.4	4.3	18.7	0	0	0	9.6	20.3	0	0	0	0	10.5	0	0	0	0	0	0	33.2	0	0	0	0	28.7	0	14	0	0	0	12	0	0	0	0	0	26.6	0	0	16	189.9	21.5	0	0	0	13.2	0	0	8.2	0	0	0	0	10.4	0	7.1	0	0	22.1	0	0	0	5.6	2.7	0	0	16.5	0	0	0	15.7	0	0	0	7	37.4	0	0	0	0	0	0	0	0	0	0	0	0	0	2.7	16.7	21.5	0	0	0	7.1	0	0	0	1.9	0	0	0	0	0	0	0	10.9	4.6	0	0	0	7	1	0	0	3.8	0	7.5	0	0	0	0	0	0	25.3	0	0	0	2.4	0	0	0	4.7	30.1	0	16	24.5	0.5	0	2.8	0	0	0	1.5	2.3	0	20.7	15.4	3.4	0	0	4.5	0	0	5	0	0	8.5	9.7	0	7.2	2.2	0	4.2	0	0	2.4	0	0	0	6.7	0	0	2	14.1	0	0	0	0	0	39.9	0	0	0	0	0	4.8	0	13.8	0	0	0	11.3	0	16	22.3	7.8	8.6	1.9	15.2	0	0	0	0	0	0	7	0	2.8	35.5	0	5.5	10.4	0	0	0	0	0	0	0	0	0	4.3	3.7	1.1	0	16.8	0	2.7	0	0.1	4	0	5	0	0.4	0	3	3.6	12.6	159.5	0	24.8	0	0	10	8.4	0	0	0	0	0	0	0	0	22.1	0	0	0	19.8	0	37.9	0	0	0	16.5	0	27.1	0	3	0	0	1.4	3.9	0	0	3.9	13.3	9.2	0	20.8	0	0	0	5.9	0	0	0	0	6.8	0	6.2	13.9	21.7	22.3	9.6	2.6	0	0	6.1	0	0	0	0	0	0	5.1	0	1.5	18	0	0	4.1	1.9	0	3.3	0	0	4.3	6.7	0	2.8	23.3	2	17.6	0	0	0	0	19.7	0	0	11.4	63	18.9	28.5	0	7.1	7.8	0	1.2	10.9	0	5	0	0	6.7	0	0.1	28	6.4	0	0	0	5.9	0	0	0	0	0	0	5.3	0	8.2	0	10.2	0	3.3	4.2	0	0	22.1	0	0	2.2	8.4	1.3	0	8.7	0	0	1.6	0	1.5	0	0	0	4.5	6.9	3.2	8.7	0	0	0	15.8	0	2.8	4	4.1	0	0	0	39.8	0	6.3	0	0	0	0	0.3	0	44.5	104	0	3.1	0	0.4	7.5	12.2	0	30.8	15.2	0	2.6	0	3.8	6.2	1.8	5.5	0	0	0	8.8	4.7	5.3	0	0	3.2	0	4.2	0	2	0	14.9	0	0	2.5	0	0	0	0	0	6.3	6.2	0	3	0	0.8	6.4	9	3.5	7.1	2.3	9.3	1.8	5.5	6.4	2.3	20.2	0	0	0	0	0	0	21.9	0	0.9	0	0	0	0	0	0	7.4	0	14.5	0	0	0	0	6	0	3.8	0	0	0	157.5	0	0	34	2.9	0	0	0	0	0	3.6	2.6	1.4	0	2.6	0	7.2	0	7.7	5.1	0	0	2.6	0	40	19.1	2.8	16.6	8	11.8	5.9	10.9	0	1.7	1	0	0	14.6	0	5.7	0	4.2	1.5	6.3	0	3.5	4.6	0	0	0	0	0	0	189.7	82.1	67.5
WBGene00019434	nmtn-1	305.6	18.4	0	36.4	20.8	280.2	264.5	200.1	203	15.9	173.5	144.5	236.5	208.7	1.4	0	0	0	123	84.4	11.4	85.9	26.7	12	118.9	120.7	159.4	178.7	96.6	177.8	122.6	90.2	130.1	215.2	138.6	0	58.3	46.1	22.7	0	75.9	92	1.4	0	5.4	0	0	3.5	30.7	0	0	13.5	432.1	44.3	334	135	263.2	88.7	0	136.1	67.1	260.2	0	0	539.7	0	0	0	3.7	0	0	35.6	0	0	8.1	6.6	0	7.9	0	3.3	0	195.6	185.2	77.9	6.4	27.4	1.4	1.6	2.6	0	17	3.2	200.5	17.8	23.2	3.1	28.5	0	0	149.1	116.7	3.8	0	1.4	59	5.3	6	21.1	19.6	0	0	4.1	13.7	0	302	426.8	130.2	0	29.5	235	0	116.9	201.3	129.1	116.5	288	152	98.1	16.1	541	358.7	291.8	255.2	0	0	170.6	71.3	0	97	0	0	23.6	0	55.5	206.6	0	14.7	15.1	242.3	0	2	422.1	0	0	29.4	9.1	0	4.2	0	0.2	29	461.8	2.4	187.5	274.5	21	0	0	0	0	0	211.9	460.4	12.6	54.6	0	67.6	0	97	332	3.7	0	57.9	324.4	0	0	0	9.3	13.4	76.6	95.9	11.5	0	30.7	75.9	71	97.2	7.7	361.6	7.6	0	0	0	0	0	0	0	0	0	0	7.1	2.3	15.4	0	0	0	0	15.2	0.6	12.1	0	16.7	9.1	43.9	301.2	305.4	29.5	5.3	11.2	8.8	0	0	28	0.5	0	0	0	0	0.4	0	0	0	4	53.7	405.5	180.5	31.4	6.2	0	1.2	0	471.3	11.4	0	19.9	182.9	29.1	78.4	144.8	0	0	8	91.5	19	93.6	91	0	56.3	166.9	163.4	22.7	74.4	129.1	48.4	204.7	192.6	0	0	0	0	0	0	0	7.1	128.7	5.4	0	2.9	8	22	0.3	407.2	73.4	0	0	0	601.7	6.4	0	0	0	0	14.7	0	21.1	0	0	5	0	0	0	0	19	19.4	10.1	147.1	109.6	219.3	0	0	0	0	0	0	0	0	0	6	15.7	0	0	1	286.4	395.5	0	0	0	1.7	0	0	0	6	145	9	0	2.7	5.4	0	32.9	13.6	30.5	17.4	0	51.8	61.4	0	0	14.1	74.3	190.9	347.5	40.5	219	0	98	431.5	0	54.1	0	301	0	0	0	0	0	32.2	0	156	0	7.9	23.3	182.4	88.9	14.2	338.7	56.4	89.6	11.4	0	0	0	0	0	0.8	0	12.1	0	17.7	108.3	312	5.7	213.5	839.5	142.7	0	0	0	0	0	0	0	0	0.8	56	208.4	0	1	0	0	0	0	0	2	5.7	17.4	126.1	249	24	58.3	113.5	0	0	0	5.1	0	28.1	0	2.5	2.3	78	153.4	54.7	58.1	0	2.3	0.7	6.8	21.8	14.7	276.1	298.5	0	9.4	20.2	14.8	186.9	475.7	42.2	210.5	0	0	2.3	116.7	366.8	76	629.5	439.3	7.1	20.5	100.4	241.4	2.9	0	0	0	16.2	66.3	268.2	350.9	9.4	47.5	317.3	6.8	1.5	39.5	38.8	97.4	6.2	146.7	126.5	0	3.8	9.7	19.6	3.1	252.5	0	0	0	0	10.4	169.4	0.1	2.9	0	0	116.2	290	415.7	0	0	1.5	0	0	22.7	1	0	0	0	0	0	5.1	9.9	0	0	0	0	5.6	0	5.1	0	3.5	0	18.2	3	3	0	3.8	2.4	0	2.2	0	3.5	0.5	1.1	0	0	2	9.5	0	0	0	0	1.4	0	0	0	11.3	0.8	0.5	0	0	0	4.3	10.4	0	0	0	1.2	13.1	0.6	60.6	15.4	25.1	0	0	0	8.5	2.4	0	0	0	7.6	0	1.8	7.6	5.7	239	7	0	258.6	0.3	11.2	154.1	11.2	15.3	3.1	5.9	0	0	0	4.3	0	4.5	0	12.1	0	0	0	0	0.3	4.6	9.7	38	25.1	4.3	0	0	8.7	0	0	0	0	0	0	10.2	5.5	5.4	0	0.4	2.5	0	0	1.1	0	0	0	3.4	0	4.3	0.7	0	20	0	0	0	0	0	11.3	0	0	2.3	0	0
WBGene00019435	K06A9.1	0	0	0	0	0	0	0	0	0	0	0	0	0	0	0	0	0	0	0	0	27	0	0	0	20	0	0	0	0	0	0	0	0	0	0	0	0	0	0	0	0	0	4.4	0	2.6	0	0	9.1	0	36.8	0	0	8.4	0	0	0	0	0	0	0	0	0	0	0	0	0	0	0	0	0	0	0	0	0	0	0	0	11	0	2.5	0	0	0	0	0	0	27.5	329.9	208.9	134.5	0	0	0	0	0	0	0	0	0	0	0	1.3	25	0	0	2.6	0	0	0	0	0	0	0	0	0	0	0	14.5	0	15.9	0	0	0	0	0	0	0	0	0	0	17.1	0	0	0	0	0	11.7	0	0	0	0	0	0	0	0	0	0	0	0	0	0	0	0	0	0	0	7.3	0	0	0	0	0	0	0	0	0	0	0	0	0	0	0	0	0	7.1	0	0	0	0	0	0	0	0	0	0	0	0	11.8	0	0	0	0	0	0	0	15.4	2.3	0	0	0	0	0	0	0	0	0	0	0	0	0	0	0	0	0	0	0	6.5	0	0	0	0	7.1	0	0	0	0	6.9	0	0	3	0	0	0	0	0	0	0	0	0	0	0	0	0	0	0	4.1	0	0	0	0	0	0	0	0	0	0	0	0	0	0	17	0	2.6	0	0	0	0	0	0	0	0	0	0	0	0	0	0	0	0	0	0	0	6.7	0	0	0	0	0	0	0	0	0	0	0	0	0	0	0	0	0	0	0	0	24.7	0	0	0	0	0	0	0	0	0	0	0	10.5	0	0	0	0	0	0	0	0	0	0	0	0	0	0	0	0	0	44.7	0	0	0	0	0	0	7.3	7.1	0	0	0	0	0	0	0	0	0	0	0	0	0	0	0	0	0	0	0	0	0	0	0	0	0	0	0	0	0	0	0	0	0	0	0	0	0	0	0	0	0	0	0	0	7.7	0	0	4.3	0	0	1.2	0	0	0	0	0	0	0	0	0	0	0	0	0	0	0	0	0	0	0	0	0	0	0	0	0	0	0	0	0	0	0	0	0	0	0	0	0	0	0	0	0	0	0	0	0	0	0	0	0	0	0	0	0	0	0	0	0	10.2	0	0	0	0	0	0	0	0	0	0	0	0	0	0	0	10.7	0	0	8.2	0	0	0	0	7	0	0	0	0	0	0	0	0	0	0	0	0	0	0	0	0	0	0	0	0	0	0	0	0	0	0	0	0	0	0	0	0	0	0	0	0	0	0	0	0	0.7	0	5.8	0	0	0	0	0	0	0	0	0	8.4	0	0	0	0	0	0	0	0	0	0	0	0	0	0	3.6	0	0	0	0	0	0	0	0	0	0	0	0	0	0	0	0	2.6	0	0	0	0	0	0	0	0	0	0	0	0	0	0	0	0	0	0	0	0	0	0	0	0	0	14	0	0	0	0	0	0	0	0	0	0	0	0	0	0	0	0	0	0	0	0	0	0	0	0	0	0	0	0	0	0	0	0	0	0	0	0	0	0	0	0	0	0	0	0	0.8	0	0	0	0	0	0	0	0	1.7	0	0	0	0	0	0	14.4	0	0	0	0	0	0	0
WBGene00019436	K06A9.2	0	0	64.2	0	0	0	0	0	0	0	0	0	0	0	0	0	0	0	0	0	0	0	0	0	0	0	0	0	0	0	0	0	0	0	0	0	0	0	0	0	0	0	16	0	0	11.6	36.3	15.5	0	0	0	0	0	0	0	0	0	0	0	0	0	0	0	0	0	0	0	0	12.3	0	0	0	0	0	0	0	0	0	0	0	0	0	0	0	0	0	0	1.4	0	0	0	0	0	0	0	0	0	0	0	0	0	0	0	69.6	0	0	37.3	0	0	0	0	0	0	0	0	0	0	0	0	0	0	0	0	0	0	0	0	0	0	0	0	0	0	0	0	0	0	0	0	0	0	0	0	0	0	5.4	0	0	0	0	0	0	0	0	0	0	0	0	0	0	0	0	0	0	0	0	0	0	0	0	0	0	0	0	0	0	0	0	0	0	0	0	0	0	0	0	0	0	0	1.9	0	0	0	0	0	11.2	0	0	0	0	0	0	0	0	0	0	0	0	0	0	0	0	0	0	0	0	0	0	0	0	0	0	0	0	0	0	0	0	0	0	0	0	0	0	0	0	0	0	0	0	0	0	0	0	0	7	0	0	0	0	0	0	0	0	0	0	0	0	8.3	0	0	0	0	0	0	0	0	0	0	0	0	0	0	7.1	0	0	0	0	0	0	0	0	19.1	0	0	0	0	0	0	0	0	0	0	0	0	0	0	0	0	0	0	0	0	0	0	0	0	0	0	0	0	0	0	0	0	0	0	18.4	0	0	0	5.4	0	0	0	0	0	0	0	0	4.9	0	0	0	0	0	0	0	0	0	0	0	0	0	0	0	1.7	0	0	0	0	0	0	0	0	0	0	0	0	0	0	0	0	0	0	0	0	0	0	0	0	0	0	0	0	0	0	0	1.4	0	0	0	0	0	0	0	0	0	0	0	0	0	0	1.7	0	0	0	0	0	0	0	0	0	0	0	0	0	0	0	0	0	0	0	0	0	0	0	0	0	0	0	0	0	0	4.5	0	0	0	0	0	0	0	0	0	0	0	0	0	0	0	0	0	0	0	0	0	0	0	0	0	0	0	0	0	0	0	0	5.2	0	0	0	0	0	0	0	0	0	0	0	0	4.5	6.4	0	0	0	0	0	0	0	0	0	0	0	0	0	0	0	0	0	0	0	0	0	0	0	0	0	0	0	0	0	0	0	0	0	0	0	0	0	0	0	0	0	0	0	0	0	0	0	0	0	0	0	0	0	0	0	0	0	0	0	4.6	0	0	0	0	0	0	0	0	0	0	0	0	0	0	0	0	0	3.7	0	0	0	0	6.7	0	0	0	0	0	0	0	0	0	0	0	0	0	0	0	0	0	0	0	0	0	0	0	0	0	0	0	0	0	0	0	0	0	0	0	0	0	0	0	0	0	0	0	0	0	0	0	0	0	0	0	0	0	0	0	0	0	0	0	0	0	0	0	0	0	0	0	0	0	0	0	0	0	0	0	0	0	0	0	0	0	0	0	0	0	0	0	0	0	0	0	0	0	0	0	17.4	0	0	0
WBGene00019437	K06A9.3	0	0	0	0	0	0	0	0	0	0	0	0	0	0	0	0	0	0	0	0	0	0	0	0	0	0	0	0	0	0	0	0	0	0	0	0	0	0	0	0	0	0	0	0	0	0	75.7	0	0	0	0	0	0	0	0	0	0	0	0	0	0	39.7	0	0	0	0	0	0	0	0	0	0	0	0	0	0	0	0	0	0	0.1	0	0	0	0	0	0.8	0	3	0	0	0	0	0	0	0	0	0	0	0	0	0	0	0	0	0	0	0	19.5	0	0	0	12.9	0	0	0	0	0	0	0	0	0	0	0	0	0	0	0	0	0	0	0	0	0	0	0	0	0	0	0	0	0	0	0	0	0	0	0	0	0	0	0	0	0	0	0	0	0	0	0	0	5.9	0	0	0	0	0	0	0	0	0	0	0	0	0	0	0	0	0	0	0	0	0	0	0	0	0	0	0	1.9	8.7	0	0	0	0	0	0	0	0	0	0	0	0	0	0	0	0	0	0	0	0	0	0	0	0	0	0	0	0	0	0	0	0	0	6.9	0	0	0	0	0	0	0	0	0	0	0	0	0	0	0	0	0	0	0	6	6.1	0	0	0	0	0	0	0	0	0	0	0	0	0	0	0	0	0	0	0	0	0	0	15.3	0	0	0	0	0	0	0	0	0	0	0	0	0	0	0	0	0	0	0	0	0	0	0	0	0	0	0	0	0	0	0	0	0	0	0	0	0	0	0	0	0	0	0	0	0	0	0	0	0	0	0	0	0	0	0	0	0	0	0	0	0	0	0	0	0	0	0	0	0	0	0	0	0	0	0	0	0	1	0	0	0	0	0	0	0	0	0	0	0	0	0	0	0	0	0	0	0	0	0	0	0	0	0	0	0	0	0	0	0	0	0	0	0	0	0	0	0	0	0	0	0	0	0	0	0	0	0	0	0	0	0	0	0	0	0	0	0	0	0	0	0	0	0	0	0	0	0	0	0	0	0	0	0	0	0	0	0	0	0	0	0	0	0	0	0	0	0	0	0	0	0	0	0	0	0	0	0	0	0	0	0	0	0	0	0	0	0	0	0	0	0	0	0	0	0	0	0	0	0	0	0	0	0	0	0	0	0	0	0	0	0	0	0	0	0	0	0	0	0	0	0	0	0	0	0	0	0	0	0	0	0	0	0	0	0	0	0	0	0	0	0	0	0	0	0	0	0.1	0	3.2	0	0	0	0	0	0	0	0	0	0	0	0	0	0	0	0	0	0	0	0	0	0	0	0	0	0	0	0	0	0	0	0	0	0	0	0	0	0	0	0	0	0	0	0	0	0	0	0	0	0	0	0	0	0	0	0	0	0	0	4.7	0	0	0	0	0	0	0	0	0	13.3	0	0	0	0	0	0	0	0	0	0	0	0	0	0	0	0	0	0	0	0	0	0	0	0	0	0	0	0	0	0	0	0	0	0	0	0	0	0	0	0	0	0	2.3	0	0	0	0	0	0	0	0	0	0	0	0	0	4.8	0	0	0	0	0	0	0	0	0
WBGene00019438	cyp-25A6	0	0	0	0	0	0	0	0	0	0	0	0	0	0	0	0	0	0	0	0	0	0	0	0	0	0	0	0	0	0	0	0	0	0	0	0	0	0	0	0	0	0	0	0	0	0	0	0	0	0	0	0	0	0	0	0	0	0	0	0	0	0	0	0	0	0	0	0	0	0	0	0	0	0	0	0	0	0	0	0	0	0	0	0	0	0	0	0	0	0	0	0	0	0	0	0	0	0	0	0	0	0	0	0	0	0	0	0	0	0	0	0	0	0	0	0	0	2.1	0	0	0	0	0	0	0	0	0	0	0	0	0	0	0	0	0	0	0	0	0	0	0	0	0	0	0	0	0	0	0	0	0	0	0	0	0	0	0	0	0	0	0	0	0	0	0	0	0	0	0	0	0	0	0	0	0	0	0	0	0	0	0	0	0	0	0	0	0	0	0	0	0	0	0	0	0	0	0	0	0	0	0	0	0	0	0	0	0	0	0	0	0	0	0	0	0	0	0	0	0	0	0	0	0	0	0	0	0	0	0	0	0	0	0	0	0	0	0	0	0	0	0	0	0	0	0	0	0	0	0	0	0	0	0	0	0	0	0	0	0	0	0	0	0	0	0	0	0	0	0	0	0	0	0	0	0	0	0	0	0	0	0	0	0	0	0	0	0	0	0	0	0	0	0	0	0	0	0	0	0	0	0	0	0	0	0	0	0	0	0	0	0	0	0	0	0	0	0	0	0	0	0	0	0	0	0	0	0	0	0	0	0	0	0	0	0	0	0	0	0	0	0	0	0	0	0	0	0	0	0	0	0	0	0	0	0	0	0	0	0	0	0	0	0	0	0	0	0	0	0	0	0	0	0	0	0	0	0	0	0	0	0	0	0	0	0	0	0	0	0	0	0	0	0	0	0	0	0	0	0	0	0	0	0	0	0	0	0	0	0	0	0	0	0	0	0	0	0	0	0	0	0	0	0	0	0	0	0	0	0	0	0	0	0	0	0	0	0	0	0	0	0	0	0	0	0	0	0	0	0	0	0	0	0	0	0	0	0	0	0	0	0	0	0	0	0	0	0	0	0	0	0	0	0	0	0	0	0	0	0	0	0	0	0	0	0	0	0	0	0	0	0	0	0	0	0	0	0	0	0	0	0	0	0	0	0	0	0	0	0	0	0	0	0	0	0	0	0	0	0	0	0	0	0	0	0	0	0	0	0	0	0	0	0	0	0	0	0	0	0	0	0	0	0	0	0	0	0	0	0	0	0	0	0	0	0	0	0	0	0	0	0	0	0	0	0	0	0	0	0	0	0	0	0	0	0	0	0	0	0	0	0	0	0	0	0	0	0	0	0	0	0	0	0	0	0	0	0	0	0	0	0	0	0	0	0	0	0	0	0	0	0	0	0	0	0	0	0	0	0	0	0	0	0	0	0	0	2.5	0	0	0	0	0	0	0	0	0	0	0	0	5.3	0	0	0	0	0	0	0	0	0	0	0	0	0	0
WBGene00019442	K06C4.1	0	0	0	0	0	0	0	0	0	0	0	0	0	0	0	0	0	0	0	0	0	0	0	0	0	0	0	0	0	0	0	0	0	0	0	0	0	0	0	0	0	0	0	0	0	0	0	0	0	0	0	0	0	0	0	0	0	0	0	0	0	0	0	0	0	0	0	0	0	0	0	0	0	0	0	0	0	0	0	0	0	0	0	0	0	0	0	0	0	0	0	0	0	0	0	0	0	0	0	0	0	0	0	0	0	0	0	0	0	0	0	0	0	0	0	0	0	0	0	0	0	0	0	0	0	0	0	0	0	0	0	0	0	0	0	0	0	0	0	0	0	0	0	0	0	0	0	0	0	0	0	0	0	0	0	0	0	0	0	0	0	0	0	0	0	0	0	0	0	0	0	0	0	0	0	0	0	0	0	0	0	0	0	0	0	0	0	0	0	0	0	0	0	0	0	0	0	0	0	0	0	0	0	0	0	0	0	0	0	0	0	0	0	0	0	0	0	0	0	0	0	0	0	0	0	0	0	0	0	0	0	0	0	0	0	0	0	0	0	0	0	0	0	0	0	0	0	0	0	0	0	0	0	0	0	0	0	0	0	0	0	0	0	0	0	0	0	0	0	0	0	0	0	0	0	0	0	0	0	0	0	0	0	0	0	0	0	0	0	0	0	0	0	0	0	0	0	0	0	0	0	0	0	0	0	0	0	0	0	0	0	0	0	0	0	0	0	0	0	0	0	0	0	0	0	0	0	0	0	0	0	0	0	0	0	0	0	0	0	0	0	0	0	0	0	0	0	0	0	0	0	0	0	0	0	0	0	0	0	0	0	0	0	0	0	0	0	0	0	0	0	0	0	0	0	0	0	0	0	0	0	0	0	0	0	0	0	0	0	0	0	0	0	0	0	0	0	0	0	0	0	0	0	0	0	0	0	0	0	0	0	0	0	0	0	0	0	0	0	0	0	0	0	0	0	0	0	0	0	0	0	0	0	0	0	0	0	0	0	0	0	0	0	0	0	0	0	0	0	0	0	0	0	0	0	0	0	0	0	0	0	0	0	0	0	0	0	0	0	0	0	0	0	0	0	0	0	0	0	0	0	0	0	0	0	0	0	0	0	0	0	0	0	0	0	0	0	0	0	0	0	0	0	0	0	0	0	0	0	0	0	0	0	0	0	0	0	0	0	0	0	0	0	0	0	0	0	0	0	0	0	0	0	0	0	0	0	0	0	0	0	0	0	0	0	0	0	0	0	0	0	0	0	0	0	0	0	0	0	0	0	0	0	0	0	0	0	0	0	0	0	0	0	0	0	0	0	0	0	0	0	0	0	0	0	0	0	0	0	0	0	0	0	0	0	0	0	0	0	0	0	0	0	0	0	0	0	0	0	0	0	0	0	0	0	0	0	0	0	0	0	0	0	0	0	0	0	0	0	0	0	0	0	0	0	0	0	0	0	0	0	0	0	0	0	0	0	0	0	0	0	0	0	0
WBGene00019443	K06C4.7	0	0	0	0	0	0	0	0	0	0	0	0	0	0	0	0	0	0	0	0	0	0	0	0	0	0	0	0	0	0	0	0	0	0	0	0	0	0	0	0	0	0	0	0	0	0	0	0	0	0	0	0	0	0	0	0	0	0	0	0	0	0	0	0	0	0	0	0	0	0	0	0	0	0	0	0	0	0	0	0	0	0	0	0	0	0	0	0	0	0	0	0	0	0	0	0	0	0	0	0	0	0	0	0	0	0	0	0	0	0	0	0	0	0	0	0	0	0	0	0	0	0	0	0	0	0	0	0	0	0	0	0	0	0	0	0	0	0	0	0	0	0	0	0	0	0	0	0	0	0	0	0	0	0	0	0	0	0	0	0	0	0	0	0	0	0	0	0	0	0	0	0	0	0	0	0	0	0	0	0	0	0	0	0	0	0	0	0	0	0	0	0	0	0	0	0	0	0	0	0	0	0	0	0	0	0	0	0	0	0	0	0	0	0	0	0	0	0	0	0	0	0	0	0	0	0	0	0	0	0	0	0	0	0	0	0	0	0	0	0	0	0	0	0	0	0	0	0	0	0	0	0	0	0	0	0	0	0	0	0	0	0	0	0	0	0	0	0	0	0	0	0	0	0	0	0	0	0	0	0	0	0	0	0	0	0	0	0	0	0	0	0	0	0	0	0	0	0	0	0	0	0	0	0	0	0	0	0	0	0	0	0	0	0	0	0	0	0	0	0	0	0	0	0	0	0	0	0	0	0	0	0	0	0	0	0	0	0	0	0	0	0	0	0	0	0	0	0	0	0	0	0	0	0	0	0	0	0	0	0	0	0	0	0	0	0	0	0	0	0	0	0	0	0	0	0	0	0	0	0	0	0	0	0	0	0	0	0	0	0	0	0	0	0	0	0	0	0	0	0	0	0	0	0	0	0	0	0	0	0	0	0	0	0	0	0	0	0	0	0	0	0	0	0	0	0	0	0	0	0	0	0	0	0	0	0	0	0	0	0	0	0	0	0	0	0	0	0	0	0	0	0	0	0	0	0	0	0	0	0	0	0	0	0	0	0	0	0	0	0	0	0	0	0	0	0	0	0	0	0	0	0	0	0	0	0	0	0	0	0	0	0	0	0	0	0	0	0	0	0	0	0	0	0	0	0	0	0	0	0	0	0	0	0	0	0	0	0	0	0	0	0	0	0	0	0	0	0	0	0	0	0	0	0	0	0	0	0	0	0	0	0	0	0	0	0	0	0	0	0	0	0	0	0	0	0	0	0	0	0	0	0	0	0	0	0	0	0	0	0	0	0	0	0	0	0	0	0	0	0	0	0	0	0	0	0	0	0	0	0	0	0	0	0	0	0	0	0	0	0	0	0	0	0	0	0	0	0	0	0	0	0	0	0	0	0	0	0	0	0	0	0	0	0	0	0	0	0	0	0	0	0	0	0	0	0	0	0	0	0	0	0	0	0	0	0	0	0	0	0	0	0	0	0
WBGene00019444	frpr-11	0	0	0	0	0	0	0	0	0	0	0	0	0	0	0	0	0	0	0	0	0	0	0	0	0	0	0	0	0	0	0	0	0	0	0	0	0	0	0	0	7.1	0	0	0	0	0	0	381.7	0	0	0	0	0	0	0	0	0	0	0	0	0	0	0	0	0	0	0	0	0	0	0	0	0	0	0	0	0	0	0	0	0	0	0	0	0	0	0.1	6	21.4	1.2	0	0	0	0	0	0	0	0	0	0	0	0	0	0	0	0	0	0	0	0	0	0	0	0	0	0	0	0	0	0	0	0	0	0	0	0	0	0	0	0	0	0	0	0	0	0	0	0	0	0	0	0	0	0	0	0	0	0	0	0	0	0	0	0	0	0	0	0	0	0	0	0	0	0	0	0	0	0	0	0	0	0	0	0	72.3	0	0	0	0	0	0	0	0	0	0	0	0	0	0	0	0	0	0	0	0	0	0	0	0	0	0	0	0	0	0	0	0	0	0	0	0	0	0	0	0	0	0	0	0	0	0	0	0	0	0	0	0	0	0	0	0	0	0	0	0	0	0	0	0	0	0	0	0	0	0	0	0	0	0	0	0	0	0	0	0	0	0	0	0	0	0	0	0	0	0	0	0	0	0	0	0	0	0	0	0	0	0	0	0	0	0	0	0	0	0	0	0	0	0	0	0	0	0	0	0	0	0	0	0	0	0	0	0	0	0	0	0	0	0	0	0	0	0	0	0	0	0	0	0	0	0	0	0	0	0	0	0	0	0	0	0	0	0	0	0	0	0	0	0	0	0	0	0	0	0	0	0	0	0	0	0	0	0	0	0	0	0	0	0	0	23.8	0	0	0	0	0	0	0	0	0	0	0	0	0	0	0	0	0	0	0	0	0	0	0	0	0	0	0	0	0	0	0	0	0	0	0	0	0	0	0	0	0	0	0	0	0	0	0	0	0	0	0	0	0	0	0	0	0	0	0	0	0	0	0	0	0	0	0	0	0	0	0	0	0	0	0	0	0	0	0	0	0	0	0	0	0	0	0	0	0	0	0	0	0	0	0	0	0	0	0	0	0	0	0	0	0	0	0	0	10	0	0	0	0	0	0	0	0	0	0	0	0	0	0	0	0	0	0	0	0	0	0	0	0	0	0	0	0	0	0	0	0	0	0	0	0	0	0	0	0	0	0	0	0	0	0	0	0	0	0	0	0	0	0	0	0	0	0	0	0	0	0	0	0	0	0	0	0	0	0	0	0	0	0	0	0	0	0	0	0	0	0	0	0	0	0	0	0	0	0	0	0	0	0	0	0	0	16.4	0.9	0	0	0	0	0	0	0	0	0	0	0	0	0	0	0	0	0	0	0	0	0	0	0	0	0	0	0	0	0	0	0	0	0	0	0	0	0	0	0	0	0	0	0	0	0	0	0	0	0	0	0	0	0	0	0	0	0	0	0	0	0	0	0	0	0	0	0	0	0	0	0	0	0	0	0	0	0	0	0	0	0	0	0	0	0
WBGene00019445	frpr-12	0	0	0	0	0	0	0	0	0	195	0	29.8	0	0	0	0	0	0	0	0	0	0	0	0	0	0	0	0	0	0	0	0	0	0	13	0	0	0	0	0	0	138.5	0	0	0	0	0	886.8	0	0	0	0	0	0	0	0	0	0	0	0	0	0	0	0	0	0	0	0	0	0	0	0	0	0	0	0	0	0	0	0	0	0	0	0	0	0	0	0	0	0	0	0	0	0	0	0	0	0	0	0	0	0	0	0	0	0	0	0	0	0	0	0	0	0	0	0	0	0	72.1	0	0	209.1	0	0	0	0	0	0	0	0	0	0	0	0	0	0	15.8	0	0	0	0	0	0	0	0	0	0	0	0	0	0	0	0	0	0	0	0	0	0	0	0	0	0	0	0	0	0	0	0	0	0	0	0	0	27.7	0	0	0	0	0	0	0	0	0	0	0	0	0	0	0	0	0	0	0	0	0	0	0	0	0	0	0	0	0	0	0	0	0	0	0	0	0	0	0	0	0	0	0	0	0	0	0	0	0	0	0	0	0	0	0	0	0	0	0	0	0	0	0	0	0	0	0	0	0	0	0	0	0	0	0	0	0	0	0	0	0	0	0	0	0	0	0	0	0	0	0	0	0	0	0	0	0	0	0	0	0	0	0	0	0	0	0	0	0	0	0	0	0	0	0	0	0	0	0	0	0	0	0	0	0	0	0	0	0	0	0	0	0	0	0	0	0	0	0	0	0	0	0	0	0	0	0	0	0	0	0	0	0	0	0	0	0	0	0	0	0	0	0	0	4.3	0	0	0	0	0	0	0	0	0	0	0	0	0	0	15.9	0	0	0	0	0	0	0	0	0	0	0	0	0	0	0	0	0	0	0	11.7	0	0	0	0	0	0	0	0	0	0	0	0	0	0	0	0	0	0	0	0	0	0	0	0	0	0	0	0	0	0	0	0	0	0	0	0	0	0	0	0	0	0	0	0	0	0	0	0	0	0	0	0	0	0	0	0	0	0	0	0	0	0	0	0	0	0	0	0	0	0	0	0	0	0	0	0	0	0	0	0	0	0	0	0	0	0	0	0	0	0	0	0	0	0	0	0	0	0	0	0	0	0	0	0	0	0	0	0	0	0	0	0	0	0	0	0	0	0	0	0	0	0	0	0	0	0	0	0	0	0	0	0	0	0	0	0	0	18	0	0	0	0	0	0	10.8	0	0	0	0	0	0	0	0	0	0	0	0	0	0	0	0	0	0	0	0	0	0	0	0	0	0	0	0	0	0	0	0	0	0	0	0	0	0	0	0	0	0	0	0	0	0	0	0	0	0	0	0	0	0	0	0	0	0	0	0	0	0	0	0	0	0	0	0	0	0	0	0	0	0	0	0	0	0	0	0	0	0	0	0	0	0	0	0	4.7	0	0	0	0	0	0	0	0	0	0	0	0	0	0	0	0	0	0	0	0	0	0	0	0	0	0	0	0	0	0	0	0	0	0	0	0	0	0	0	0	0	0	0	0.6	0
WBGene00019448	frpr-13	0	0	0	20.7	0	32	0	78.1	0	449.9	69.3	19	48.1	172.7	15.1	0	23.7	0	21.3	609.8	256.5	3.9	54.5	0	28	50.1	30.5	0	82.1	127.1	0	33.1	0	0	36.1	136	141.4	39	123	0	7.3	20.6	0	172.4	0	0	0.3	103.2	105.3	0	0	0	17.9	501.7	47.7	0	91.5	56.7	0	21.6	10.2	0	0	34.4	0	0	14.4	0	0	0	0	0	0	0	21.9	0	19	0.7	0	4.4	0.2	0	55.3	9	0	0	0.1	0	0	0.3	0	0	0	0	0	0	0	0	0	60	23.4	0	0	0	77.9	0	0	0	0	0	0	0	0	34.1	46.4	0	105.5	0	0	257	62.4	271	16.2	54.3	0	0	0	18.2	0	0	3	0	0	5.2	0	0	93.3	0	9.5	9.4	0	0	0	0	0	0	0	0	0.8	0	0	82.7	4	0	0	0	3.5	0	0	0	0	6.6	0	0	0	0	0	0	0	0	0	0	0	0	23.6	0	0	0	0	0	0	0	13.8	0	0	0	0	0	0	5.4	7.8	0	5.7	0	0	0	12.5	0	0	8.7	0	0	0	9.3	18	0	0	0	8.4	0	0	0	0	0	0	0	0.2	0	0	0	0	0	0	0	20	0	0	0	0	0	7.7	0	0	0	0	0	0	0	2.8	9.2	0	8.5	0	0	0	51.4	5.7	0	15.8	0	0	0	0	10.6	0	0	0	3.4	18.1	0	0	2.3	26.9	0	0	0	0	0	21.6	6.4	0	0	24.4	0	2.3	14.7	0	0	0	0	0	0	0	0	0	0	0	0	0	0	2.1	0	5.4	0	0	0	0	18.3	0	0	0	0	0	22.6	8.1	0	0	0	0	0	0	0	0	0	0	0	0	0	0	0	0	0	0	0	0	5.3	4.5	0	0	0	6	3.2	5.3	28.9	0	0	0	0	4.6	4.9	0	0	21.7	0	0	0	6.2	0	0	0	0	0	0	0.3	16.1	0	0	0	0	16.2	0	0	0	0	0	0	0	5.1	0	97.1	0	0	3.5	3.3	5.8	10.6	0	0	6.3	0	4.8	2.2	0	0	22.6	0	0	0	0	1.1	0	0	0.4	0	0	0	0	0	4.6	0	0	0	0	93.5	0	0	0	0	0	3.3	5.8	0	0	0	5.6	0	0	0	0	2.6	0	2.3	0	0	1.3	3.2	0	0	0	0	0	0	7	0	4.7	0	0	0	0	0	0	0	20.3	0	0	0	0	0	0	8.8	10	0	0	0	0	2.8	0	0	18.2	0	0	0	0	0	0	19	0	0	4.5	7.9	14.2	15.4	0	0	0	0	0	0	0	0	4.5	0	0	14.1	0	0	7.7	0	0	0	0	0	0	0	0	0	0	0	0	0	0.8	0	0	11.1	0	4.5	0	55	0	0	2	0	0	0	0	0	0	0	0	0	1	8.2	0	0	0	0	3.5	0	0	2.2	12.9	0	0	0	0	0	0	0	0	0	2.7	0	0	0	0	0	0	0	0	0	0	0	0	0	0	0	0	0	0	0	0	0	0	0	6.3	0	3.6	0	0	0	0	8.2	0	0	0	7.1	0	0	0	0	0	0	0	0	11.1	7.8	0	0	0	0	0	0	0	0	0	0	0	0	0	0	0	0	6.1	0	0	0	0	0	0	0	0	0	2.8	0	0	0	0	0	0	0	0	0	0	0	0	1.3	0	4.3	0	0	4.2	0	6.2	0	0	0	0	0	0	0	2.4	0	3.6	0	0	0	0	1.4	0	0	0	0	0.2	0
