## Supplementary material for "A conserved expression signature predicts growth rate and reveals cell & lineage-specific differences": celegant_id_singlecell_20201027_max_as_terminal (part 32 of 40)

gene.id	gene.short.id	ADE	ADEsh	ADF	ADL	AFD	AIA	AIB	AIM	AIN	AIY	AIZ	ALA	ALM_BDU	ALM_PLM	AMsh	AMso	Anterior_arcade_cell	Arcade_cell_anterior_and_posterior	ASE	ASEL	ASER	ASG	ASH	ASI	ASJ	ASK	AUA	AVA	AVB	AVD	AVE	AVG	AVH	AVJ	AVK	AVL	AWA	AWB	AWC	B	B_F_K_Kp_U_Y	BAG	BWM_anterior	BWM_far_posterior	BWM_head_row_1	BWM_head_row_2	BWM_posterior	CAN	CEP	CEPsh	CEPso	Coelomocyte	DA	DA_DB	DB	DD	DVA	DVC	Excretory_cell	Excretory_duct	Excretory_duct_and_pore	Excretory_gland	Excretory_pore_G1	F_U	FLP	g1A	g1A_g1P	g1P	g2	G2_and_W_blasts	Germline	GLR	hmc	hmc_and_homolog	hmc_homolog	hyp1_hyp2	hyp3	hyp4_hyp5_hyp6	hyp4_to_7_and_P_cells	hyp7_AB_lineage	hyp7_C_lineage	I5	IL1	IL2	ILsh_OLLsh_OLQsh	ILso	Intestine	Intestine_anterior	Intestine_far_posterior	Intestine_middle_and_posterior	K_Kprime	M_cell	MC	mc1	mc1_mc2	mc2	mc3	mu_int_mu_anal	mu_sph	OLL	OLQ	P_cell	Pharyngeal_intestinal_valve	Pharyngeal_muscle_incomplete_dissociation	PHB_and_possibly_PHA	pm1_pm2	pm3_pm4_pm5	pm6	pm7	pm8	Possibly_ant_arc_V	Possibly_hyp1V	Posterior_arcade_cell	PVP	PVQ_and_possibly_PVC	PVR	PVT	Rectal_gland	RIA	RIB	RIC	RID	RIH	RIM	RIS	RIV	RMD	RME	Seam_cell	SIA	SIB	SMB	SMD	T	Tail_hypodermis	URB_and_possibly_URA	URX	XXX	Y	Z1_Z4	28_cell_or_earlier	ABalaaaa	ABalaaaal	ABalaaaala/ABalaapaaa	ABalaaaalal/ABalaapaaar	ABalaaaalp/ABalaapaap	ABalaaaar	ABalaaaarx	ABalaaaarxp/ABalapppaap/ABplpappaaa	ABalaaap	ABalaaapal/ABalaaappr	ABalaaapalr/ABalaaapprl	ABalaaapar/ABalaaappl	ABalaaapx	ABalaapa	ABalaapaa	ABalaapap/ABalppaap	ABalaapapp/ABalppaapp	ABalaapp	ABalaappa/ABalppaaa	ABalaappap/ABalppaaap	ABalaappapa/ABalppaaapa	ABalaappp/ABalapaap	ABalaapppa/ABalapaapa	ABalaapppaa/ABalapaapaa	ABalaapppp/ABalapaapp	ABalaax	ABalaax/ABalapxa	ABalapaa	ABalapaaa	ABalapaaa/ABalappap	ABalapaaaa/ABalappapa	ABalapaaaaa/ABalappapaa	ABalapaaap/ABalappapp	ABalapaaapa/ABalappappa	ABalapapa	ABalappa	ABalappaa	ABalappaap	ABalappaapa	ABalappap	ABalapppa	ABalapppaa	ABalapppaaa	ABalapx	ABalapxp	ABalapxpa	ABalapxpap	ABalapxpap/ABpxpaaapp	ABalapxpapa/ABpxpaaappa	ABalapxpapaa/ABpxpaaappaa	ABalapxpp	ABalapxppa	ABalapxppa/ABalaapppp/ABalapaapp/ABalppappp/ABarappppp	ABalapxppaa/ABalaappppa/ABalapaappa/ABalppapppa/ABarapppppa	ABalapxppaaa/ABalaappppaa/ABalapaappaa/ABalppapppaa/ABarapppppaa	ABalapxppap/ABalaappppp/ABalapaappp/ABalppapppp/ABarapppppp	ABalapxppp	ABalapxpppa	ABalapxpppp/ABalaapappp/ABalppaappp	ABalpaaa/ABarapaa	ABalpaaaa/ABarapaaa	ABalpaaaaa/ABarapaaaa	ABalpaaaap/ABarapaaap	ABalpaaap/ABarapaap	ABalpaaapa/ABarapaapa	ABalpaaapp/ABarapaapp	ABalpaap/ABaraaap	ABalpaapa/ABaraaapa	ABalpaapaa/ABaraaapaa	ABalpaapaaa/ABalpaappap/ABaraaapaaa/ABaraaappax/ABarapapapa	ABalpaapap/ABaraaapap	ABalpaapapa/ABaraaapapa/ABalpappppa	ABalpaapp/ABaraaapp	ABalpaappa/ABaraaappa	ABalpaappp	ABalpaapppx/ABalpapaaap/ABaraaapppp	ABalpapa/ABarappa	ABalpapaa/ABarappaa	ABalpapaaa	ABalpapaap/ABarappaap	ABalpapaapa/ABarappaapa	ABalpapap/ABarappap	ABalpapapa/ABarappapa	ABalpapapaa/ABalppapaaa/ABalpppapad/ABarappapaa/ABarapppaaa/ABpraaaapad	ABalpapapapp/ABarappapapp/ABalpapappp/ABarappappp	ABalpapapp/ABarappapp	ABalpapp/ABarapap	ABalpappa/ABarapapa	ABalpappaa/ABarapapaa	ABalpappap	ABalpappp/ABarapapp	ABalpapppa/ABarapappa	ABalpapppp/ABarapappp	ABalpax	ABalpax/ABaraax	ABalppa	ABalppaa	ABalppap/ABarappp	ABalppapa/ABarapppa	ABalppapaa/ABarapppaa	ABalppapap/ABarapppap	ABalppapp/ABarapppp	ABalppappa/ABarappppa	ABalppappaa/ABarappppaa/ABpxpapaaaa	ABalppappap/ABarappppap	ABalppappp/ABarappppp	ABalppp/ABpraaa	ABalpppa/ABpraaaa	ABalpppaa/ABpraaaaa	ABalpppaaa/ABpraaaaaa	ABalpppaaaa/ABpraaaaaaa	ABalpppaap/ABpraaaaap	ABalpppap/ABpraaaap	ABalpppapa/ABpraaaapa	ABalpppapav/ABpraaaapav	ABalpppapp/ABpraaaapp	ABalpppappp/ABpraaaappp	ABalpppapppa/ABpraaaapppa	ABalpppp/ABpraaap	ABalppppa/ABpraaapa	ABalppppaa/ABpraaapaa	ABalppppaad/ABpraaapaad	ABalppppap/ABpraaapap	ABalppppapa/ABpraaapapa	ABalppppapaa/ABpraaapapaa	ABalppppp/ABpraaapp	ABalpppppa/ABpraaappa	ABalpppppaa/ABpraaappaa	ABalpppppap/ABpraaappap	ABalpppppp/ABpraaappp	ABalppppppa/ABpraaapppa	ABalppppppaa/ABpraaapppaa	ABalppppppp/ABpraaapppp	ABalpppppppa/ABpraaappppa	ABalpppppppp/ABpraaappppp	ABaraaaa	ABaraaaaa	ABaraaaaax	ABaraaaap	ABaraaaapa	ABaraaappp	ABaraaapppa/ABalpaappaa	ABaraapaaa	ABaraappaa	ABaraapx	ABaraapxa	ABaraapxap	ABaraapxapp/ABarapapppa	ABaraapxp	ABaraapxpa	ABaraapxpaa	ABaraapxpp	ABaraax	ABarapa	ABarapapap	ABarapapapp	ABarappaaa	ABarpaa	ABarpaaa	ABarpaaaa	ABarpaaaaa	ABarpaaaap/ABarpaaapa	ABarpaaaapp/ABarpaaapap/ABpxpaaapap	ABarpaaap	ABarpaap	ABarpaapaa	ABarpaapap/ABarpaappx	ABarpaapx	ABarpaapxx	ABarpap/ABplaaa	ABarpapa/ABplaaaa	ABarpapaa/ABplaaaaa	ABarpapaaa/ABplaaaaaa	ABarpapaap/ABplaaaaap	ABarpapaapp/ABplaaaaapp	ABarpapaappa/ABplaaaaappa/ABpxpaappppa	ABarpapaappp/ABplaaaaappp	ABarpapap/ABplaaaap	ABarpapapx/ABplaaaapx	ABarpapp/ABplaaap	ABarpappa/ABplaaapa	ABarpappaa/ABplaaapaa	ABarpappap/ABplaaapap	ABarpappp/ABplaaapp	ABarpapppx/ABplaaappx	ABarppx	ABarppxaa	ABarppxaaa	ABarppxaap	ABarppxap	ABarppxapa	ABarppxapp	ABarppxappx	ABarppxp	ABarppxpa	ABarppxpax	ABarppxpp	ABarppxppa	ABarppxppp	ABarpx	ABaxx	ABplpaaaapa	ABplpapp	ABplpappa	ABplpappaa	ABplpappaap	ABplpappp	ABplpapppa	ABplpapppax	ABplpapppp	ABplpappppa	ABplpappppp	ABplpappppp/ABpxppppaap	ABplppppapx	ABprpaaaapa	ABprpapp	ABprpappa	ABprpappaa	ABprpappaaa	ABprpappaap	ABprpappap	ABprpappapa	ABprpappp	ABprpapppa	ABprpapppap	ABprpapppp	ABprpppaaaa	ABprppppapa	ABprppppapp	ABpxaap	ABpxaapa	ABpxaapaa	ABpxaapaaa	ABpxaapaaaa	ABpxaapaaap/ABalaaapall/ABalaaapprr/ABalppapapp/ABarapppapp	ABpxaapaap	ABpxaapaapa	ABpxaapaapp	ABpxaapap	ABpxaapapa	ABpxaapapaa	ABpxaapapap	ABpxaapapp	ABpxaapappa	ABpxaapappp	ABpxaapapppa	ABpxaapp	ABpxaappa	ABpxaappaa	ABpxaappap	ABpxaappp	ABpxaapppa	ABpxaapppp	ABpxapa	ABpxapaa	ABpxapaaa	ABpxapaaaa	ABpxapaaaap	ABpxapaaaapa	ABpxapaaap	ABpxapaaapa	ABpxapaaapad	ABpxapaaapav	ABpxapaap	ABpxapaapa	ABpxapaapp	ABpxapap	ABpxapapa	ABpxapapaa	ABpxapapap	ABpxapapp	ABpxapappa	ABpxapappp	ABpxapapppp	ABpxapp	ABpxappa	ABpxappaa	ABpxappaaa	ABpxappaap	ABpxappap	ABpxappapa	ABpxappapp	ABpxappp	ABpxapppa	ABpxapppaa	ABpxapppaaa	ABpxapppap	ABpxapppapp	ABpxapppappp	ABpxapppp	ABpxappppa	ABpxappppp	ABpxax	ABpxp	ABpxpa	ABpxpaa	ABpxpaaa	ABpxpaaaa	ABpxpaaaaa	ABpxpaaaaap	ABpxpaaaap	ABpxpaaaapa	ABpxpaaap	ABpxpaaapa	ABpxpaaapp	ABpxpaap	ABpxpaapa	ABpxpaapaa	ABpxpaapaaa	ABpxpaapaap	ABpxpaapap	ABpxpaapapa	ABpxpaapp	ABpxpaappa	ABpxpaappaa	ABpxpaappap	ABpxpaappp	ABpxpaapppa	ABpxpap	ABpxpapa	ABpxpapaa	ABpxpapaaa	ABpxpapaaap	ABpxpapaap	ABpxpapaapa/ABpxpapappa	ABpxpapaapp/ABpxppaaaaa	ABpxpapap	ABpxpapapa	ABpxpapapaa	ABpxpapapap	ABpxpapapp	ABpxpp	ABpxppa	ABpxppaa	ABpxppaaa	ABpxppaaaa	ABpxppaaaap	ABpxppaaaapp	ABpxppaap	ABpxppaapa	ABpxppaapap	ABpxppaapp	ABpxppap	ABpxppapa	ABpxppapaa	ABpxppapap	ABpxppapp	ABpxppappa	ABpxppappp	ABpxppp	ABpxpppa	ABpxpppaa	ABpxpppaaa	ABpxpppaap	ABpxpppaapa	ABpxpppap	ABpxpppapa	ABpxpppp	ABpxppppa	ABpxppppaa	ABpxppppaaa	ABpxppppap	ABpxppppp	ABpxpppppa	ABpxpppppp	Caapa	Caapaa	Caappv	Cpapa	Cpapax	Cpappv	Cx	Cxa	Cxaa	Cxaaax/Cxaapa	Cxaapp	Cxaax	Cxap	Cxapp	Cxappd	Cxp	Cxpa	Cxpaa	Cxpaaa	Cxpaaax	Cxpaap	Cxpaapx	Cxpap	Cxpapa	Cxpapax	Cxpapp	Cxpappx	Cxpp	Cxppa	Cxppaa	Cxppaax	Cxppap	Cxppapx	Cxppp	Cxpppa	Cxpppax	Cxpppp	Cxppppx	Dx	Dxa	Dxaap	Dxap	Dxapa	Dxapp	Dxapx	Dxp	Dxpap	Dxpp	Dxppa	Dxppax	Dxppp	Dxpppx	Dxxa	Dxxaa	Dxxax	Eaxaa	Eaxap/Eaxpa	Eaxpp/Epxap	Epxaa	Epxpa	Epxpp	Exx	Exxx	MSaaaaa	MSaaaaaa	MSaaaaaax/MSxpaaaax	MSaaaaap	MSaaaaapa	MSaaaap	MSaaaapa	MSaaaapp	MSaaaappp/MSxapaapp	MSaaapaa	MSaaapapp	MSaaapp	MSaaappp	MSaappa	MSapaap	MSapaapp	MSappaaa	MSpaaaa	MSpaaaaa	MSpaaaap	MSpaaap	MSpaaapa	MSpaaapp	MSpaaappp/MSxapappa	MSpaapaa	MSpappa	MSpappax	MSppaap	MSpppaaa	MSx	MSxa	MSxaa	MSxaaa	MSxaap	MSxaapa	MSxaapap	MSxaapapa/ABalpappapp	MSxap	MSxapa	MSxapaa	MSxapaaa	MSxapaap	MSxapaapa	MSxapap	MSxapapa	MSxapapaa	MSxapapp	MSxapp	MSxappp	MSxapppa	MSxapppax	MSxapppp	MSxappppx	MSxp	MSxpa	MSxpaa	MSxpaaa	MSxpaaaa	MSxpaaap	MSxpap	MSxpapa	MSxpapaa	MSxpapap	MSxpapp	MSxpappa	MSxpappp	MSxpp	MSxppa	MSxppaa	MSxppaaa	MSxppaap	MSxppap	MSxppapp	MSxppp	MSxpppa	MSxpppaa	MSxpppap	MSxpppax	MSxpppp	MSxppppa	MSxppppp	MSxppppx	Z2/Z3:pseudotime_bin_1	Z2/Z3:pseudotime_bin_2	Z2/Z3:pseudotime_bin_3
WBGene00019449	K06H6.1	0	0	0	0	0	0	0	0	0	0	0	0	0	0	0	0	0	0	0	0	0	0	0	0	0	0	0	0	0	0	0	0	0	0	0	0	0	0	0	0	0	0	0	0	0	0	0	0	0	0	0	0	0	0	0	0	0	0	0	0	0	0	0	0	0	0	0	0	0	0	0	0	0	0	0	0	0	0	0	0	0	0	0	0	0	0	0	0	0	0	0	0	0	0	0	0	0	0	0	0	0	0	0	0	0	0	0	0	0	0	0	0	0	0	0	0	0	0	0	0	0	0	0	0	0	0	0	0	0	0	0	0	0	0	0	0	0	0	0	0	0	0	0	0	0	0	0	0	0	0	0	0	0	0	0	0	0	0	0	0	0	0	0	0	0	0	0	0	0	0	0	0	0	0	0	0	0	0	0	0	0	0	0	0	0	0	0	0	0	0	0	0	0	0	0	0	0	0	0	0	0	0	0	0	0	0	0	0	0	0	0	0	0	0	0	0	0	0	0	0	0	0	0	0	0	0	0	0	0	0	0	0	0	0	0	0	0	0	0	0	0	0	0	0	0	0	0	0	0	0	0	0	0	0	0	0	0	0	0	0	0	0	0	0	0	0	0	0	0	0	0	0	0	0	0	0	0	0	0	0	0	0	0	0	0	0	0	0	0	0	0	0	0	0	0	0	0	0	0	0	0	0	0	0	0	0	0	0	0	0	0	0	0	0	0	0	0	0	0	0	0	0	0	0	0	0	0	0	0	0	0	0	0	0	0	0	0	0	0	0	0	0	0	0	0	0	0	0	0	0	0	0	0	0	0	0	0	0	0	0	0	0	0	0	0	0	0	0	0	0	0	0	0	0	0	0	0	0	0	0	0	0	0	0	0	0	0	0	0	0	0	0	0	0	0	0	0	0	0	0	0	0	0	0	0	0	0	0	0	0	0	0	0	0	0	0	0	0	0	0	0	0	0	0	0	0	0	0	0	0	0	0	0	0	0	0	0	0	0	0	0	0	0	0	0	0	0	0	0	0	0	0	0	0	0	0	0	0	0	0	0	0	0	0	0	0	0	0	0	0	0	0	0	0	0	0	0	0	0	0	0	0	0	0	0	0	0	0	0	0	0	0	0	0	0	0	0	0	0	0	0	0	0	0	0	0	0	0	0	0	0	0	0	0	0	0	0	0	0	0	0	0	0	0	0	0	0	0	0	0	0	0	0	0	0	0	0	0	0	0	0	0	0	0	0	0	0	0	0	0	0	0	0	0	0	0	0	0	0	0	0	0	0	0	0	0	0	0	0	0	0	0	0	0	0	0	0	0	0	0	0	0	0	0	0	0	0	0	0	0	0	0	0	0	0	0	0	0	0	0	0	0	0	0	0	0	0	0	0	0	0	0	0	0	0	0	0	0	0	0	0	0	0	0	0	0	0	0	0	0	0	0	0	0	0	0	0	0	0	0	0	0	0	0	0	0	0	0	0	0	0	0	0	0
WBGene00019450	K06H6.2	0	0	0	0	0	0	0	0	0	0	0	0	0	0	10.3	0	0	0	0	0	0	0	0	0	0	0	0	0	0	0	0	0	0	0	0	0	0	0	0	0	0	0	0	0	0	0	0	0	0	0	0	0	0	0	0	0	0	0	0	0	0	0	0	0	0	0	0	0	0	0	0	0	0	0	0	0	0	0	0	0	0	0	0	0	0	0	0	0	0	0	0	0	0	0	0	0	0	0	0	0	0	0	0	0	0	0	0	0	0	0	0	0	0	0	0	0	0	0	0	0	0	0	0	0	0	0	0	0	0	0	0	0	0	0	0	0	60.6	0	0	0	0	0	0	0	0	0	0	0	0	0	0	0	0	0	0	0	0	0	0	0	0	0	0	0	0	0	0	0	0	0	0	0	0	0	0	0	0	0	0	0	0	0	0	0	0	0	0	0	0	0	0	0	0	0	0	0	0	0	0	0	0	0	0	0	0	0	0	0	0	0	0	0	0	0	0	0	0	0	0	0	0	0	0	0	0	0	0	0	0	0	0	0	0	0	0	0	0	0	0	0	0	0	0	0	0	0	0	0	0	0	0	0	0	0	0	0	0	0	4.4	0	0	0	0	0	0	0	0	0	0	0	0	0	0	0	0	0	0	0	0	0	0	0	0	0	0	0	0	0	0	0	0	0	0	0	16.3	0	0	0	0	0	0	0	0	0	0	0	0	0	0	0	0	0	0	0	0	0	0	0	0	0	0	0	0	0	0	0	0	0	0	0	0	0	0	0	0	0	0	0	0	0	0	0	0	0	0	0	0	0	0	0	0	0	0	0	0	0	0	0	0	0	0	0	0	0	0	0	0	0	0	0	0	0	0	0	0	0	0	0	0	0	0	0	0	0	0	0	0	0	0	0	0	0	0	0	0	0	0	0	0	0	0	0	0	0	0	0	0	0	0	0	0	0	0	0	0	0	0	0	0	0	2.7	0	0	0	0	0	0	0	0	0	0	0	0	0	0	0	0	0	0	0	0	0	0	0	0	0	0	0	0	0	0	0	0	0	0	0	0	0	0	0	0	0	0	0	0	0	0	0	0	0	0	0	0	0	0	0	0	0	0	0	0	0	0	0	0	0	0	0	0	0	0	0	0	0	0	0	0	0	0	0	0	0	0	0	0	0	0	0	0	0	0	0	0	0	0	0	0	0	0	0	0	0	0	0	0	0	0	0	0	0	0	0	0	0	0	0	0	0	0	0	0	0	0	0	0	0	0	0	0	0	0	0	0	0	0	0	0	0	0	0	0	0	0	0	0	0	0	0	0	0	0	0	0	0	0	0	0	0	0	0	0	0	0	0	0	0	0	0	0	0	0	0	0	0	0	0	0	0	0	0	0	0	0	0	0	0	0	0	0	0	0	0	0	0	0	0	0	0	0	0	0	0	0	0	0	0	0	0	0	0	0	0	0	0	0	0	0	0	0	0	0	0	0	0	0	0	0	0	0	0	0	0	0	0
WBGene00019451	nstp-7	0	0	0	0	0	0	0	0	0	0	0	0	0	0	0	0	0	0	0	0	0	0	0	0	0	0	0	0	0	0	0	0	0	0	0	0	0	0	0	0	0	0	0	0	0	0	0	0	0	0	0	0	0	0	0	0	0	0	0	0	0	0	0	0	0	0	0	0	0	0	0	0	0	0	0	0	0	0	0	0	0	0	0	0	0	0	0	0	0	0	0	0	0	0	0	0	0	0	0	0	0	0	0	0	0	0	0	0	0	0	0	0	0	0	0	0	0	0	0	0	0	0	0	0	0	0	0	0	0	0	0	0	0	0	0	0	0	0	0	0	0	0	0	0	0	0	0	0	0	0	0	0	0	0	0	0	0	0	0	0	0	0	0	0	0	0	0	0	0	0	0	0	0	0	0	0	0	0	0	0	0	0	0	0	0	0	0	0	0	0	0	0	0	0	0	0	0	0	0	0	0	0	0	0	0	0	0	0	0	0	0	0	0	0	0	0	0	0	0	0	0	0	0	0	0	0	0	0	0	0	0	0	0	0	0	0	0	0	0	0	0	0	0	0	0	0	0	0	0	0	0	0	0	0	0	0	0	0	0	0	0	0	0	0	0	0	0	0	0	0	0	0	0	0	0	0	0	0	0	0	0	0	0	0	0	0	0	0	0	0	0	0	0	0	0	0	0	0	0	0	0	0	0	0	0	0	0	0	0	0	0	0	0	0	0	0	0	0	0	0	0	0	0	0	0	0	0	0	0	0	0	0	0	0	0	0	0	0	0	0	0	0	0	0	0	0	0	0	0	0	0	0	0	0	0	0	0	0	0	0	0	0	0	0	0	0	0	0	0	0	0	0	0	0	0	0	0	0	0	0	0	0	0	0	0	0	0	0	0	0	0	0	0	0	0	0	0	0	0	0	0	0	0	0	0	0	0	0	0	0	0	0	0	0	0	0	0	0	0	0	0	0	0	0	0	0	0	0	0	0	0	0	0	0	0	0	0	0	0	0	0	0	0	0	0	0	0	0	0	0	0	0	0	0	0	0	0	0	0	0	0	0	0	0	0	0	0	0	0	0	0	0	0	0	0	0	0	0	0	0	0	0	0	0	0	0	0	0	0	0	0	0	0	0	0	0	0	0	0	0	0	0	0	0	0	0	0	0	0	0	0	0	0	0	0	0	0	0	0	0	0	0	0	0	0	0	0	0	0	0	0	0	0	0	0	0	0	0	0	0	0	0	0	0	0	0	0	0	0	0	0	0	0	0	0	0	0	0	0	0	0	0	0	0	0	0	0	0	0	0	0	0	0	0	0	0	0	0	0	0	0	0	0	0	0	0	0	0	0	0	0	0	0	0	0	0	0	0	0	0	0	0	0	0	0	0	0	0	0	0	0	0	0	0	0	0	0	0	0	0	0	0	0	0	0	0	0	0	0	0	0	0	0	0	0	0	0	0	0	0	0	0	0	0	0	0	0	0	0	0	0	0	0	0
WBGene00019452	K06H6.4	0	0	0	0	0	0	0	0	0	0	0	0	0	0	0	0	0	0	0	0	0	0	0	0	0	0	0	0	0	0	0	0	0	0	0	0	0	0	0	0	0	0	0	0	0	0	0	0	0	0	0	0	0	0	0	0	0	0	0	0	0	0	0	0	0	0	0	0	0	0	0	0	0	0	0	0	0	0	0	0	0	0	0	0	0	0	0	0	0	0	0	0	0	0	0	0	0	0	0	0	0	0	0	0	0	0	0	0	0	0	0	0	0	0	0	0	0	0	0	0	0	0	0	0	0	0	0	0	0	0	0	0	0	0	0	0	0	0	0	0	0	0	0	0	0	0	0	0	0	0	0	0	0	0	0	0	0	0	0	0	0	0	0	0	0	0	0	0	0	0	0	0	0	0	0	0	0	0	0	0	0	0	0	0	0	0	0	0	0	0	0	0	0	0	0	0	0	0	0	0	0	0	0	0	0	0	0	0	0	0	0	0	0	0	0	0	0	0	0	0	0	0	0	0	0	0	0	0	0	0	0	0	0	0	0	0	0	0	0	0	0	0	0	0	0	0	0	0	0	0	0	0	0	0	0	0	0	0	0	0	0	0	0	0	0	0	0	0	0	0	0	0	0	0	0	0	0	0	0	0	0	0	0	0	0	0	0	0	0	0	0	0	0	0	0	0	0	0	0	0	0	0	0	0	0	0	0	0	0	0	0	0	0	0	0	0	0	0	0	0	0	0	0	0	0	0	0	0	0	0	0	0	0	0	0	0	0	0	0	0	0	0	0	0	0	0	0	0	0	0	0	0	0	0	0	0	0	0	0	0	0	0	0	0	0	0	0	0	0	0	0	0	0	0	0	0	0	0	0	0	0	0	0	0	0	0	0	0	0	0	0	0	0	0	0	0	0	0	0	0	0	0	0	0	0	0	0	0	0	0	0	0	0	0	0	0	0	0	0	0	0	0	0	0	0	0	0	0	0	0	0	0	0	0	0	0	0	0	0	0	0	0	0	0	0	0	0	0	0	0	0	0	0	0	0	0	0	0	0	0	0	0	0	0	0	0	0	0	0	0	0	0	0	0	0	0	0	0	0	0	0	0	0	0	0	0	0	0	0	0	0	0	0	0	0	0	0	0	0	0	0	0	0	0	0	0	0	0	0	0	0	0	0	0	0	0	0	0	0	0	0	0	0	0	0	0	0	0	0	0	0	0	0	0	0	0	0	0	0	0	0	0	0	0	0	0	0	0	0	0	0	0	0	0	0	0	0	0	0	0	0	0	0	0	0	0	0	0	0	0	0	0	0	0	0	0	0	0	0	0	0	0	0	0	0	0	0	0	0	0	0	0	0	0	0	0	0	0	0	0	0	0	0	0	0	0	0	0	0	0	0	0	0	0	0	0	0	0	0	0	0	0	0	0	0	0	0	0	0	0	0	0	0	0	0	0	0	0	0	0	0	0	0	0	0	0	0	0	0	0	0	0	0	0
WBGene00019453	K06H6.5	0	0	0	0	0	0	0	0	0	0	0	0	0	0	0	0	0	0	0	0	0	0	0	0	0	0	0	0	0	0	0	45.4	0	0	0	0	0	0	0	0	0	0	0	0	0	0	0	0	0	0	0	0	0	0	0	0	0	0	0	0	0	0	0	0	0	0	0	0	0	0	0	0	0	0	0	0	0	0	0	0	0	0	0	0	0	0	0	0	0	0	0	0	0	0	0	0	0	0	0	0	0	0	0	0	0	0	0	0	0	0	0	0	0	0	0	0	0	0	0	0	0	0	0	0	0	0	0	0	0	0	0	0	0	0	0	0	0	0	0	0	0	0	0	0	0	0	0	0	0	0	0	0	0	0	0	0	0	0	0	0	0	0	0	0	0	0	0	0	0	0	0	0	0	0	0	0	0	0	0	0	0	0	0	0	0	0	0	0	0	0	0	0	0	0	0	0	0	0	0	0	0	0	0	0	0	0	0	0	0	0	0	0	0	0	0	0	0	0	0	0	0	0	0	0	0	0	0	0	0	0	0	0	0	0	0	0	0	0	0	0	0	0	0	0	0	0	0	0	0	0	0	0	0	0	0	0	0	0	0	0	0	0	0	0	0	0	0	0	0	0	0	0	0	0	0	0	0	0	0	0	0	0	0	0	0	0	0	0	0	0	0	0	0	0	0	0	0	0	0	0	0	0	0	0	0	0	0	0	0	0	0	0	0	0	0	0	0	0	0	0	0	0	0	0	0	0	0	0	0	0	0	0	0	0	0	0	0	0	0	0	0	0	0	0	0	0	0	0	0	0	0	0	0	0	0	0	0	0	0	0	0	0	0	0	0	0	0	0	0	0	0	0	0	0	0	0	0	0	0	0	0	0	0	0	0	0	0	0	0	0	0	0	0	0	0	0	0	0	0	0	0	0	0	0	0	0	0	0	0	0	0	0	0	0	0	0	0	0	0	0	0	0	0	0	0	0	0	0	0	0	0	0	0	0	0	0	0	0	0	0	0	0	0	0	0	0	0	0	0	0	0	0	0	0	0	0	0	0	0	0	0	0	0	0	0	0	0	0	0	0	0	0	0	0	0	0	0	0	0	0	0	0	0	0	0	0	0	0	0	0	0	0	0	0	0	0	0	0	0	0	0	0	0	0	0	0	0	0	0	0	0	0	0	0	0	0	0	0	0	0	0	0	0	0	0	0	0	0	0	0	0	0	0	0	0	0	0	0	0	0	0	0	0	0	0	0	0	0	0	0	0	0	0	0	0	0	0	0	0	0	0	0	0	0	0	0	0	0	0	0	0	0	0	0	0	0	0	0	0	0	0	0	0	0	0	0	0	0	0	0	0	0	0	0	0	0	0	0	0	0	0	0	0	0	0	0	0	0	0	0	0	0	0	0	0	0	0	0	0	0	0	0	0	0	0	0	0	0	0	0	0	0	0	0	0	0	0	0	0	0	0	0	0	0	0	0	0	0	0	0	0	0	0.3	0
WBGene00019455	K06H7.1	0	0	0	11.1	0	0	0	0	0	24.2	0	0	0	0	0	0	0	0	0	0	0	71.7	0	22.1	0	10.1	0	0	0	0	0	0	47.9	0	12.7	0	0	0	0	0	0	0	0	0	0	0	0	282.9	0	0	0	0	0	0	0	0	0	0	0	22.7	11.3	0	0	0	0	0	0	0	0	0	0	0	0	0	0	0	0	0	0	0	0.4	0	0	0	0	0	0	0	0	0.2	0	0	0	0	0	0	0	0	0	0	0	0	0	0	0	0	0	0	0	0	0	0	0	0	0	0	0	0	0	0	68	0	0	0	0	0	5.4	0	0	0	0	0	0	0	0	0	0	73.8	0	0	0	0	0	0	59.3	4.9	0	0	0	13.1	0	0	0	0	0	0	0	0	0	0	0.6	0	0	0	0	6.7	0	0	0	0	0	0	0	0	70.6	0	0	0	0	0	0	0	0	0	0	0	0	0	0	0	0	0	0	0	0	0	0	0	0	0	0	0	0	0	0	0	0	0	0	0	0	0	0	0	0	0	0	0	0	0	0	0	0	1	0	0	0	0	0	0	0	0	0	2.6	0	0	0	0	0	0	0	0	0	0	0	0	0	0	0	0	15.6	0	0	0	0	6	0	0	0	0	0	0.2	2.4	0	6.7	0	0	2.1	0	0	0	0	0	0	0	0	0	0	0	0	0	0	0	0	0	0	0	0	0	0	0	0	0	9.4	0	0	0	0	0	0	0	0	0	0	0	0	0	3.2	0	0	0	17.9	0	0	0	0	0	0	0	0	0	0	70.5	0	0	0	0	0	0	0	0	0	0	0	0	0	0	0	5	0	0	0	22.8	0	0	0	0	11.7	0	0	0	0	0	0	0	0	0	0	0	0	0	0	0	0	0	0	10.2	0	0	0	0	0	0	2.2	0	0	0	0	0	0	0	0	0	0	0	0	0	0	0	0	0	0	1.1	0	0	0	0	0	0	0	0	0	0	0	0	0	0	0	0	0	0	0	0	0	0	0	4.4	0	0	0	0	3	0	0	0	4.4	0	0	0	0	0	0	0	0	0	0	0	0	0	0	0	0	6.9	0	0	0	0	0	2.9	0	0	0	0	0	0	4.8	0	0	0	0	0	0	0	0	0	0	0	0	0	0	10.4	0	0	0	0	0	0	0	0	0	0	0	0	0	0	0	0	0	0	0	0	0	0	0	0	0	0	0	0	0	0	0	2.5	0	0	0	0	0	0	0	4.2	0	0	0	0	0	0	0	14.1	0	0	0	0	0	0	0	0	0	0	9	0	0	0	0	0	0	0	0	0	0	0	0	2.6	0	0	0	0	0	0	0	0	0	0	0	0	2	0	0	0	0	0	0	0	0	0	0	0	0	0	90.9	5.6	0	3.8	0	0	0	0	0	7.9	0	0	0	0	0	1.2	0	0	0	3.3	0	0	0	0	0	0	0	0	0	0	0	0	0	0	0	0	0	0	0	0	0	0	0	0	0	0	0	0	1	0	0	0	0	0	0	0	5.1	0	0	0	0	0	0	0	0	0	0	0	3.7	0	0	0	0	0	0	0	0	0	1.6	0	0	0	1.7	0.2	0
WBGene00019456	K06H7.2	24.2	22.5	0	3.8	0	81.2	0	0	0	0	0	39.1	0	6.4	13.1	19.2	0	0	11.3	2.3	27	7	15.3	65.6	0	17.2	30.8	0	0	0	25.2	84.6	39	0	26.7	86.7	0	61.3	148.6	0	15.3	38	15.4	3.1	7.4	28.5	7.6	44.1	0	0	0	41.5	59.9	0	44.4	35.8	32.3	0	64.2	12	0	25.8	0	77.3	0	7	20.2	3.7	25.6	33.7	7.8	120.2	25.1	68.4	64.3	18.4	0	11.4	0	3.1	6.3	0	19.5	22.4	75.2	0	19.8	9	10.2	15.3	82.2	26.9	51.5	25.4	5.5	19	82	0	0	0	15.5	14	0	21.7	48.4	24.3	16.1	45.5	12.4	82.1	0	8.1	0	41.5	0	0	70.5	9.5	0	36.2	10.1	0	18.9	0	0	21.8	28.7	56.8	0	0	66.7	0	0	3	0	32.1	0	70.4	7	20.8	0	24.7	0	26.1	0	6	15.3	18.8	6.1	19.9	6.9	45.2	9.6	0	0	34.3	20	8.9	12.1	20.3	19.5	46.4	8.8	2.5	12	23.1	16.4	10.5	34.8	35.2	23.5	18.1	0	14.7	0	13.7	0	0	28.6	0	6	0	31.4	24.7	19.5	17.1	0	10.5	0	17.6	28	0	12.6	18.7	9.5	8	7.8	31.1	0	22.2	0	0	15.7	19.3	29.8	14.2	28.6	15	32.8	14.7	43.3	17.6	29.3	20.1	21.6	29.9	0	30.7	30.4	0	27	6.5	3.3	18.2	30.9	35.5	43.8	57	23.9	22.9	7.7	34.9	37.8	13.5	16.9	79.7	0	39.5	8.9	4.3	11.4	10.3	17.1	11.7	27.8	33.6	29.9	9.3	11.7	8.3	10.8	0	29.3	23.9	4.2	0	18.3	26.8	40.9	0	7.3	13.1	5.1	20.5	24.9	71.3	5.8	20	35.4	63	21.5	13.4	10.2	10.5	40.1	17.2	11.4	0	13.8	0	23.4	57.6	27.4	35.4	34.1	47.1	33.4	3.7	12.1	29.7	0.5	34.1	43.6	10.2	0	0	11.3	12.2	0	6.3	25.8	16.3	0	38.3	22.7	11	7.3	6.8	23.6	16.6	18.9	0	11	16.2	30.1	16.2	21.1	39.1	0	23.3	17.9	0	68.9	10.1	1.2	12	1.4	0	19.6	0	31.3	24.4	4	0	5.2	11	14	12.1	0	0	0	0	12	0	26.4	17.4	32.9	7.6	16.9	61.5	54.9	18.6	0	25.6	37.1	0	29.5	32.6	3.5	18.7	0	0	54	0	29.2	15.2	0	2.9	0	0	12.4	9.3	14.7	3.4	0.4	21.5	2.1	9.9	5.5	13.6	15.2	13.7	118.5	16.6	14.4	22.4	46.6	11.5	6.9	6	13.1	13.7	19.2	26.1	0	4.5	12.2	1.7	4	21.4	5.7	15.8	0	0	7.1	0	23.3	2.1	17	13.9	13.8	30.5	9.9	18.9	23.2	0	28.3	7.5	5.1	26.1	16.7	4.5	10.6	0	12.2	13.7	0	9.4	26.3	0	8.9	18.6	1.6	6.9	0	0	0	31	33	1	13.1	13.6	0	13.9	19.8	5.4	15.2	11.8	16.1	20	14.6	38.7	23	0	12.1	5.4	43.1	7.4	36.8	0	0	6.3	24.2	0	23.3	20.9	44.3	4.8	10	29.7	15.1	38.6	0	0	0	27.7	23.2	10.1	0	6	18	19.6	9.6	0	3	26.9	15.9	15.4	8.8	26.5	0	0	11.3	17.9	11.6	35.8	4.2	16.4	10	18.1	13.2	67.1	0	17.8	20.8	11.5	16.5	59.3	0	12.7	4.8	9.3	12.5	0	0	11.7	24	22.1	15.5	6.3	23.4	0	14.9	2.5	20.3	1	19.6	0.8	11.8	14.7	15.5	7.7	10.7	4.2	9.9	33.7	6.6	15.4	21.7	12.9	7	16.6	12.1	5	0	31.5	22.5	17.6	28.3	25	5.6	6	15.4	17.3	29.4	24.3	49.2	4.7	17.3	11.2	28.5	11.6	11.2	15.6	25.7	6.4	14	5.6	8.4	3.7	23.4	37.5	23	0	13.4	19.5	38.8	23.9	16.4	90.2	12.2	0	6.6	53	14.1	20.6	5.9	15.2	2.5	55.4	15.8	18.7	42	9.1	10.8	8.8	0	54.5	4.9	0	0	8.5	21.4	17.7	9.2	24.1	10.1	18.8	13.4	10.9	15.5	75.8	36.7	27.3	76.9	18.9	14.3	12.7	21.5	25.5	31.3	4.3	7.8	0	18.7	10.6	16.7	21.4	4.2	11.6	16.8	22.8	21.2	13	13.5	12.3	0	21.2	69.2	15.6	14.6	9.5	15.4	22.9	11.8	4	29.5	26.7	29.8	19.7	6.8	14.3	0	7.5
WBGene00019457	vms-1	55.6	47.7	50.3	99.2	25	7.6	93.9	0	110	7.2	51.2	65.7	0	39.8	7.3	30.7	0	0	63.1	54.6	105.3	102.2	125.4	195.5	265.9	160.3	18.6	0	23.9	28.2	0	0	32.9	0	0	0	223.9	70.2	0	0	6.6	110.9	23.5	13.6	6.8	10.4	15.9	29.8	0	37.3	16.9	103.4	58.5	152.9	77.8	58	0	50.7	37	5.1	25	87.2	75.9	13.1	71.9	0	27.8	0	115.8	105.7	189.4	61.9	26	48.6	37.6	2.1	58.4	20.3	0	27.8	23.3	50	0	47.6	71.7	51.7	39	18.4	28.4	17	56	64.1	28.2	65	112.2	10.7	62.4	0	56.5	60.8	36.2	23.4	76.8	1.1	0	19.5	35.4	35	57.2	22.9	0	0	0	126.5	104.1	60.4	0	21	0	55.4	50.8	0	103.7	0	0	10	0.5	63.5	15.8	0	23.6	68.7	0	27.1	0	18.7	0	66.2	120.2	79	95.9	60.8	122.3	12.3	105.5	55.8	55.3	92.5	59.1	21	132	75.8	57.5	13.7	0	27.4	72.1	70.9	65.9	75.4	50	30.2	53.3	71.1	93	46.8	55.5	52.4	24.1	64.1	109.6	102.3	10.9	87.8	19.5	8.9	0	120.5	84.7	26.5	63.8	34.7	57.6	56.5	84.1	33.7	39.7	96.6	49	36.2	44.9	68.5	62.1	59.3	37.6	0.1	43	95.2	31.6	40.5	115.5	20.7	36.2	90.6	48.1	53.3	80.6	41.9	105.2	88.1	0	60.7	71.8	78.1	106.3	54.6	60.8	17.1	41.3	108.8	70.7	13.9	44.6	50.2	50.8	45	64.8	90.8	27.5	60	44.2	68.7	61.5	70.1	42.1	43.1	80.1	166.8	37.6	99.2	31.1	21.7	92.6	73.4	79.6	57.8	75.8	67.9	62	51.4	32	34	65.4	68.7	87.5	48	21.5	35.7	63.8	112	71.2	27.3	39	33.2	60.5	74.1	57.6	73.7	62.8	11.4	82.2	86.3	71.9	55.2	81	83.9	66.3	57.6	68.3	47.7	80.6	66.7	25.4	12.2	134.5	55.7	43.3	23.6	41.5	31.4	66.6	24.3	60.6	61	99.5	34.3	23.9	36.9	43.7	64.2	41.9	44.4	28.2	23.5	45.4	48.5	67.2	49.5	71	33.1	45.1	30.9	57.7	76.5	45.1	57.3	60.4	68.2	72.5	37.3	70.1	67.1	67.8	51.7	68.4	62.6	75.2	100.8	69.3	74.4	107.3	35.4	69.6	0	77.7	33.5	23.7	69.7	24.2	35.8	59.7	8.8	5.2	128.7	71.2	71.1	31.9	50.1	76.2	44.8	95.4	132	41.9	48.5	28.3	71.2	36.9	50.6	22.9	102.6	8.3	96	39.9	28.3	40.9	38.6	89.2	167.6	0	56	58.9	66.5	57.6	60.1	47.9	25.7	54.3	0	16.7	65.6	78.7	41.5	11	38.5	14.1	38.7	47.9	77.8	11	68.2	39.2	51.9	28.9	52.2	183.2	75.1	35.1	39.1	73.6	54.1	41.6	78	49.8	67.6	62.3	133.7	73.3	62.7	70.5	55.1	68.2	147	31	33.8	20.6	43.5	86.9	22.7	33.2	68.4	58.6	65.5	45.8	34.8	54.8	16.5	95.8	27.8	50.8	62.4	15.4	19.3	29.6	26.6	37.3	44.8	16.5	83.3	48.1	58.2	23.9	116.4	17.6	37.7	35.4	52.7	62	44.8	41.2	23.9	52.3	121	44.1	73.3	52.1	80.4	38.4	34.4	62.9	35	26.1	24.2	64.4	0	84.3	83.8	18.6	35.8	81.9	42.5	64.6	49.1	7.1	3.7	49.7	87.4	42.3	52	103.8	51.6	50.1	30.4	67.2	63.1	100.4	28.2	74.3	30.2	46.5	36	76.4	91.6	79.2	47.3	57.1	56.6	39.1	56.2	59.4	105.9	44.3	39.1	51.3	71	115	124.1	34.7	107.3	60.6	44.5	24.6	44.7	79.8	17.5	0	35.1	38.5	22.4	25.1	73.9	18.1	41.2	81.3	52.2	55.2	54.4	62.8	22.4	36	24.6	38.1	26.7	35.6	28	28.5	32.6	27	43.5	53.6	34.5	27.8	27	38.2	39.2	10	28.1	53.8	37.2	38.8	77	72.1	46.6	50.8	52.6	37.2	35.7	37.6	12.3	53.1	21.2	54	40.6	40.9	36.2	35.7	39.5	33.6	0	47.8	52.5	69.8	60.1	49.7	39.2	49.3	87.8	70.3	77.2	57.4	25.9	24.1	96.1	104.2	78.7	41.6	42.3	35.5	93	86.2	77.2	53.6	76	42.1	124.9	73.5	38.2	31.7	37.7	0	93.4	89.9	129.9	65.7	76.4	102.1	89.1	14.7	48.3	63	73.5	78.6	52.3	62.1	33	83.2	77.1	101.1	50.8	49	46.9	61.3	32.4	35.2	29	51.9	65.6	37.8	45.3	33.9	53	34.6	68	45	45.4	61.6	82	57.1	56	44.3	62.4	67.5	95.9	37.2	39.6	31	33.2	61.9	72.9	88.2	37	41.3	230	291.6	191.2
WBGene00019458	K06H7.7	0	0	0	5.8	4.4	11.5	0	0	0	33.2	0	11.7	0	0	2.8	31.8	0	19.9	0	0	32.8	0	0	1.9	0	0	28.5	0	0	68.1	0	0	55.5	0	0	0	0	3.2	0	21.7	0	3.5	0	0	0.5	0	2.2	11.5	6.2	0	0	48.1	6.2	0	14.8	0	0	57.6	29.4	0	0	0	0	0	114.7	8.7	12	16.2	51.6	8.2	244	0	41.8	8.1	12	0	0	0	42.7	1	0.7	0	0	0	17	0	9.2	2.3	0	1.8	0	7.1	0	19.4	101.2	0	2.1	0	42.6	0	0	0	63	0	0	0	11.6	6.4	0	0	0	6.3	0.7	16.9	0	149.5	0	0	0	0	0	0	0	0	0	12.5	19.5	0	0	0	17.3	0	0	1.6	0	0	0	0	0	0	340.3	53.8	36.7	5.3	0	13	52.5	23.5	8.3	30.6	16.6	0	0.3	49.3	38.7	8.5	9.5	23.7	53.9	47.8	4.7	0	53.7	40.1	10.3	18.1	0	38.1	39.6	24.7	17.8	3.1	0	15.3	5.8	50.4	0	13.5	26.6	82.5	64.3	39.1	1.9	61.8	0	0.6	27.1	19.9	13.5	5.5	0	89	21.8	24	2.4	0	0	0	0	9.3	73	15.1	17.3	2.1	26.6	8	20.5	42.5	55.7	32.4	21.7	23	15.6	55.9	12.1	0	1.8	21.3	48.3	37.7	9.5	0	3.2	2.2	35.4	8.9	13.1	74.3	51.6	33	14.5	42.2	26.4	38.1	0	28.7	12.3	61.4	22.6	29.4	0	4.7	28.1	24.9	3.6	0	22	34	12.3	17.7	21.2	7.8	0	16.8	17.5	20.3	39.5	9.4	11.2	29.9	57.3	22.9	19.5	32.9	7.8	0	29.1	23	0	4.4	24.4	9	11.8	51.6	11.1	4.8	63.1	24.5	0	0	6.9	31.9	0	22.2	0	44.2	34.5	37.4	10.8	43.6	28.5	18.8	48	7.6	17.4	17.8	6.2	35	67	45.2	0	13.2	6.8	3.9	4.1	63.6	0	0	10.3	7	2.2	36.2	20.5	30.7	6.9	14	0	10.9	29.6	0	0	6.9	0	3.4	23.1	2.5	33.4	5.9	0	0	23	5.8	7.7	0	67.3	9.2	5.2	18.3	4.4	4.8	5.5	59.7	0	6.4	57.9	26.7	11.9	85.7	10.1	23.5	16.3	96.8	35.3	0	0	0	45	18.1	7.8	0	0	0	0	51.8	16	21.6	13.8	27	11.9	44.9	17.7	29	72.2	16.1	2.4	3.4	42.5	0	4.8	18.2	20.7	0	17.3	14	12.2	2.3	0	20.6	18	12	6.3	8	2.3	4.9	0	54.6	43.8	25.6	13.1	0	12.4	7	0	0	15.8	0	4.4	61.3	33.3	19.7	17.9	7.5	15.2	20.2	14.7	0	14.7	3	9.3	14.1	42.2	17.9	1.9	39.4	22.3	11.9	48.4	0	3.5	0	11.5	10.9	0.3	0	33.2	0	67.4	27.1	27.3	21.8	5.1	14.8	0	34.7	26.9	18.1	26.7	19.2	8.2	12.8	0	14.7	0	19.8	21.1	21.1	0	21.3	60.2	91.8	0	0.8	18.4	0	7.6	26	15	56.8	41.6	20.2	0	15.2	8.1	24.7	73.3	20.2	12.7	17	0	39.8	8.5	0	14.7	52.5	57	17.3	21.3	23.8	15.4	41.9	15.1	34.9	37.5	5.1	20.7	4.2	28	27.8	8.1	47.8	13.7	63.3	54	62.6	22.3	32.3	10.9	0	146	21.4	7.7	1.6	70.1	0	0	1.6	0	44.6	13.4	7	6.1	4.8	51.7	64.1	24.2	4.4	31.8	17.3	45.2	27.1	0	14.4	0	7.7	37.3	30.4	8.8	20.1	24	52.3	17.6	0	1.9	0	12.2	40.2	5.9	35.7	17.4	18.1	19.9	52.3	6.6	50.9	20.5	1.2	22	13.2	25.9	11.5	27.9	33	11.7	25.2	18.5	31.5	34.7	16.5	33.2	19.1	14.8	6.7	47.4	25.8	52.6	40.6	48.3	30.7	35.2	0	13.2	20.7	50.4	10.1	11.7	7.7	64.2	16.3	41.2	55.4	0	54	15.9	2.6	13.3	57.6	41	3.3	292.4	0	8.1	88.7	35.9	34.2	6.3	23.9	15.5	35.6	53.2	46.9	46.3	39.3	14.1	3.3	46	31.2	90	40.6	17.5	9.4	34.6	0	40.4	0	60.5	45.9	15.9	55.2	21.2	40.3	1.9	20	41.7	29.1	9.1	47.4	31.3	44	7.4	13.7	28.7	23.6	127.5	16	35.8	38.1	12.9	33.8	8.2	6.7	27	577.8	310.2	244.7
WBGene00019459	K06H7.8	0	0	0	0	0	0	0	0	0	42.6	0	0	0	0	0	0	0	0	0	0	0	0	0	0	0	0	0	0	0	0	0	0	0	0	0	0	0	0	0	0	0	0	0	0	0	0	0	36.1	0	0	0	0	0	0	0	0	0	0	0	0	0	0	0	0	0	0	0	0	0	0	3.7	0	0	0	0	0	0	0	0	0	0	0	0	0	0	0	0	0	0	0	0	0	0	0	0	0	0	0	0	0	0	0	0	0	0	0	0	0	0	0	0	0	0	0	0	0	0	0	0	0	0	0	0	0	0	0	0	0	0	0	0	0	0	0	0	0	0	0	0	0	0	0	0	0	0	0	0	0	0	0	0	0	0	0	0	0	0	0	0	0	0	0	0	0	0	0	0	0	0	0	0	0	0	0	0	0	0	0	0	0	0	0	0	0	0	0	0	0	0	0	0	0	0	0	0	0	0	0	0	0	0	0	0	0	0	0	0	0	0	0	0	0	0	0	0	0	0	0	0	0	0	0	0	0	0	0	0	0	0	0	0	0	0	0	0	0	0	0	0	0	0	0	0	0	0	0	0	0	0	0	0	0	0	0	0	0	0	0	0	0	0	0	0	0	0	0	0	0	0	0	0	0	0	0	0	0	0	0	0	0	0	0	0	0	0	0	0	0	0	0	0	0	0	0	0	0	0	0	0	0	0	0	0	0	0	0	0	0	0	0	0	0	0	0	0	0	0	0	0	0	0	0	0	0	0	0	0	0	0	0	0	0	0	0	0	0	0	0	0	0	0	0	0	0	0	0	0	0	0	0	0	0	0	0	0	0	0	0	0	0	0	0	0	0	0	0	0	0	0	0	0	0	0	0	0	0	0	0	0	0	0	0	0	0	0	0	0	0	0	0	0	0	0	0	0	0	0	0	0	0	0	0	0	0	0	0	0	0	0	0	0	0	0	0	0	0	0	0	0	0	0	0	0	0	0	0	0	0	0	0	0	0	0	0	0	0	0	0	0	0	0	0	0	0	0	0	0	0	0	0	0	0	0	0	0	0	0	0	0	0	0	0	0	0	0	0	0	0	0	0	0	0	0	0	0	0	0	0	0	0	0	0	0	0	0	0	0	0	0	0	0	0	0	0	0	0	0	0	0	0	0	0	0	0	0	0	0	0	0	0	0	0	0	0	0	0	0	0	0	0	0	0	0	0	0	0	0	0	0	0	0	0	0	0	0	0	0	0	0	0	0	0	0	0	0	0	0	0	0	0	0	0	0	0	0	0	0	0	0	0	0	0	0	0	0	0	0	0	0	0	0	0	0	0	0	0	0	0	0	0	0	0	0	0	0	0	0	0	0	0	0	0	0	0	0	0	0	0	0	0	0	0	0	0	0	0	0	0	0	0	0	0	0	0	0	0	0	0	0	0	0	0	0	0	0	0	0	0	0	0	0	0	0	0	0	0	0	0	0	0	0	0	0	0	0	0	0	0	0	0	0	0	1.4	3.7
WBGene00019460	idi-1	67.9	22	65.9	1.7	0	10.6	41.6	0	95.5	8.2	50.3	42.6	59.8	13.8	1.4	0	20.2	14.7	7.1	79.9	24.9	28.5	39	29.2	34.6	67.3	0	0	0	0	77.4	51.4	55.7	0	8.2	0	2.1	0	0	72.8	26	30.5	8.3	5.1	25.2	5.2	16.2	40.5	0	0	0	51.5	27.2	0	63.1	0	41.7	0	7.7	0	6.6	0	0	0	0	0	0	0	9.7	1.6	102.8	67.2	51.9	34.5	19.1	9.5	0	30	5.6	21.1	15.9	95.6	56.3	24.5	7.7	27.3	19.4	8.2	3.3	16.5	25.5	14.5	22.8	54.3	31.3	52.3	35.2	64.6	0	32.1	42.6	17.2	0	1.4	0	55.9	3.8	37.9	36.1	45.1	0	29.3	0.3	0	142.7	320.4	23.8	5.2	0	0	8	0	19	26	56.5	64.2	15.6	11.7	0	25.2	107.6	54.5	0	29.9	0	0	83.7	66.4	23.7	11.6	32.5	39.1	72.1	31.4	96	35	51	46.1	33.7	28.5	65.6	23.2	81.1	59	26.1	82.8	36	13.7	0	30.9	39.2	19.5	51.6	60.6	52.9	35.5	0	44.5	11.3	4	26.5	39.3	25.9	40.1	26.7	12.2	25.1	46	71	48.8	32.8	16.9	65.9	30.4	20.6	20.3	0	141.6	51	58	2.2	39.5	55.9	38.7	18.7	0	18.2	47.9	0	13.5	115.5	33.2	87.3	107	16.3	59.8	36.6	24.9	56	71.8	28	121.5	56.6	99.2	78.9	75.7	10.3	34.9	18.2	53.7	76.6	24.5	37.8	45.1	40.2	45.8	67.8	52.2	39.5	57.9	92.7	27.1	64.2	56.4	79	0	26.3	12.1	33.5	43.1	55	74.8	7.4	52.4	78	20.4	30.3	13.2	16.3	5.7	36.3	58	86.5	26.2	77.3	46.2	39.4	37.8	48	18.5	15.8	31.7	20.1	43.4	58.2	0	30.8	40.5	48.3	17.2	34.7	14.6	0	29.7	27.7	42.9	43.9	64.4	103.2	1.5	63.2	24.8	36	83.2	51.3	54.7	79.9	77.2	64.7	48.4	39	6.7	71.5	41.1	95.2	67.4	47.6	31.4	29	39.9	39.8	29.9	47.8	0.4	0.3	17.9	21.9	29.4	50.4	41.5	12.5	27.6	40.9	46	64.1	25.3	37	3.5	22.7	17.8	85.3	40.6	65.2	21.7	66	43.7	25.1	84.6	18.8	10.9	81.1	71.1	38.3	69.9	69.3	20.9	39	44.9	28.3	46.8	10	7.9	0	17.9	34.4	36.1	19.1	20.9	172.6	32.3	0	39.7	0	15.1	4.1	0	35.4	70.1	42.1	18.8	35.2	44.8	19.4	9	59.9	37.3	108.9	20.2	41.9	128.1	13.5	54.5	51.4	42.7	9.7	24.1	48.3	30.4	31.2	33.1	44.1	41.4	0	52.9	87.4	40.9	0	0	56.7	21.1	31.4	21.8	33.6	43.3	0	27.6	33.1	64.4	92.4	71.1	37.7	49.1	0	67.8	12.1	67.7	23.1	36.7	19.2	38.3	39.2	57.4	30	45.1	44.8	52.1	33.6	42.6	42.7	41.3	28.7	41.3	30.5	38.5	37.3	33.3	162.8	84.1	42.2	46	8.1	43.3	35	0	2.1	39.8	0	45.8	12.4	39.2	26.7	55.1	15.5	24.1	68.9	45	47.1	18.7	46.2	58.7	47.5	56.1	18.1	27	19.8	64.9	94.5	31.4	38	66.8	23.5	16.5	78.2	0	49.5	37.2	96.7	32.3	42.5	9.8	3.5	78.8	7.8	31	59.9	28.8	49.6	59.5	75.9	36.9	36.5	33.1	58.6	10.8	29.4	67.7	67	36.8	51.6	64.1	34.4	6.7	3.8	72.2	46.6	72.3	35.1	45.4	12.4	30.4	53.1	16	62.5	52	66.7	51.4	52.5	9.7	304.2	88.9	23.4	30.8	11.2	0	0	32.2	53.5	32.4	51.5	37.5	25.1	67.8	56.3	48.8	77.2	37.5	25.4	46.1	40.2	56.9	71.8	36.4	62.3	21.6	54.1	59.5	62.8	63.1	49.4	60.8	65.3	83.6	37.9	54.8	30.6	36.8	92.1	80.6	81.4	68.2	89.7	60.9	44.1	61.8	63.6	36.2	84.6	41.6	81.7	47.2	56.8	29.2	25.9	39.3	18.7	26	21	20.7	35	51.7	97.7	43.4	77.9	39.1	33.5	59.2	154.7	28.3	81.8	22.3	118.1	7.7	56.2	88.5	25.2	50.9	77.3	27.8	54.7	51.4	43.7	79.4	46.9	66.3	35.2	62.2	80.7	14.5	0	0	4.9	59	60.2	44.8	60.8	61.7	39.9	41.5	40.9	56.8	66.1	131.3	63	45	12.9	60.8	41.6	51.1	46.2	46.5	83.7	48.2	30.8	24.6	12	60.7	75.2	77.3	36.2	66.4	31.8	79.5	82.8	84.2	87.1	0	36.8	61.2	46.4	68	72.7	95.5	85	94.3	42.1	44.2	28	64.4	65	41.9	51.6	172.9	181.8	103.4
WBGene00019461	K07A3.3	0	0	0	0	0	0	0	0	0	0	0	0	0	0	0	0	0	0	0	0	0	0	0	0	0	0	0	0	0	0	0	0	0	0	0	0	0	0	0	0	0	0	0	0	0	0	0	0	0	0	0	0	0	0	0	0	0	0	0	0	0	0	0	0	0	0	0	0	0	0	0	0	0	0	0	0	0	0	0	0	0	0	0	0	0	0	0	0	0	0	0	0	0	0	0	0	0	0	0	0	0	0	0	0	0	0	0	0	0	31.1	0	0	0	0	0	0	0	0	0	0	0	0	0	0	0	0	0	0	0	0	0	0	0	0	0	0	0	0	0	0	0	0	0	0	0	0	0	0	0	0	0	0	0	0	0	3.5	0	0	0	0	0	0	0	0	0	0	0	0	0	0	0	0	0	0	0	0	0	0	0	0	0	0	0	0	0	0	0	0	0	0	0	0	0	0	0	0	0	0	0	0	0	0	0	0	0	0	0	0	0	0	0	13.9	0	0	0	0	0	0	11.4	0	0	0	0	0	0	0	0	0	0	0	0	4.5	0	0	0	0	0	0	0	0	0	0	0	0	0	0	0	0	0	0	0	0	0	0	0	0	0	0	0	0	0	0	0	0	0	0	0	0	0	0	0	0	0	0	0	0	0	0	0	0	0	0	0	0	0	0	5.8	0	0	0	0	0	0	0	0	16.3	0	0	0	0	0	0	0	0	0	0	0	0	0	0	0	0	0	0	0	0	0	0	0	0	0	11.1	0	0	0	0	0	0	0	0	0	0	0	0	0	0	0	0	0	0	0	0	0	0	0	0	0	0	0	0	0	0	0	0	0	0	0	0	13.1	0	0	0	0	4.5	0	0	0	0	0	0	0	6.2	0	0	0	0	0	0	0	0	0	0	0	0	0	0	0	0	0	0	0	8.3	0	0	0	0	0	0	0	0	0	0	0	0	0	0	0	0	0	0	0	0	0	0	0	0	0	0	0	0	3	0	0	0	0	0	0	0	0	0	0	0	0	0	0	0	0	0	0	0	0	0	0	0	0	0	0	0	0	0	0	0	0	0	0	0	0	7.1	0	0	0	0	0	0	0	0	0	0	3.7	0	0	0	0	0	0	0	0	0	0	0	0	0	0	0	0	0	0	0	0	0	0	0	0	0	0	0	0	0	0	0	0	0	0	0	0	0	0	0	0	0	0	0	0	0	0	0	0	0	0	0	0	0	0	0	0	0	0	0	0	0	0	0	0	0	0	0	0	0	0	0	0	0	0	0	0	0	0	7.8	0	0	0	0	0	0	0	0	0	0	1	0	0	0	0	0	0	0	0	0	0	4.5	0	0	0	0	4.3	0	0	0	0	34.1	0	0	0	6.3	0	0	13.9	0	0	48.9	0	0	0	0	0	0	0	0	0	0	0	0	6.5	0	0	0	0	0	0	0	0	0	0	0	0	0	0	0	0	0	0	0	0	0	0	4.8	0	0	0	2.8	0	5.1	6.8	0	0	0	0	0	0	0	0	0	0	0	0	0	0	0	0	0	0	0	0.6	0
WBGene00019462	K07A9.3	0	0	0	0	0	0	47.2	0	0	0	0	0	0	0	0	0	0	0	0	13	0	0	0	0	0	0	0	0	0	0	0	0	33.6	0	0	0	0	0	0	0	0	0	0	0	0	0	0	0	0	0	0	0	0	69.1	0	0	0	0	5.4	0	0	0	0	0	0	0	0	0	0	0	0	0	0	0	0	0	0	0	0	0.3	0	0	0	0	0	0	0.2	0	1.3	0.7	0	0	12.1	0	0	0	0	0	0	0	0	0	0	0.5	0	0	0	0	0	0	0	0	0	0	0	0	0	2.1	0	0	0	0	0	0	0	0	0	0	0	0	0	0	0	0	0	0	0	0	0	0	0	0	0	0	0	0	0	0	3.3	12.3	0	0	5.5	0	0	0	0	0	0	0	8.6	0	0	0.7	0	14.3	0	0	0	0	0	0	0	10.2	0	0	0	0	0	0	0	0	0	0	0	0	0	0	0	0	0	0	0	5.6	0	0	0	0	0	0	0	0	0	0	0	0	0	0	0	3.3	0	0	0	0	0	0	4	17.3	0	0	0	0	0	4.1	0	0	5.9	0	0	2.1	0	0	0	0	0	39.9	0	0	5.6	0	0	0	0	0	0	0	10.6	4.2	0	9.6	3.4	0	11	5	0	0	0	0	0	0	0	0	0	10.4	0	0	0	0	0	6.2	5.6	0	0	0	0	0	0	0	0	0	0	0	0	0	0	0	7.6	0	0	21	0	0	0	0	0	0	0	0	0	0	17.6	11.3	0	0	0	0	0	0	0	0	0	0	2.9	0	0	0	0	0	0	0	0	0	0	7.6	0	1.5	4.2	0	0	0	0	0	7.9	0	0	0	0	0	0	0	0	0	0	0	0	0	0	8	0	0	0	0	0	0	0	0	0	0	0	0	10.6	0	0	28.2	18.8	0	0	0	0	0	0	0	0	0	0	0	2	0	0	0	4.4	0	0	5	0	0	0	0	0	0	2.5	0	0	0	0	3.6	0	0	0	0	10.6	4.6	0	0	0	0	0	0	0	0	0	0	0	3.6	8.6	0	0	0	5.2	0	0	2.2	0	0	2.1	4.6	0	10.9	0	0	0	0	0	7.1	0	7.2	0	0	0	3.3	0	4.6	0	0	0	1.5	0	0	6.6	0	0	8.8	0	0	0	0	0	8.3	21	0	0	7.6	0	0	0	0	0	0	1.1	0	0	0	0	0	0	0	10.9	1.9	0	18.4	0	0	0	0	3.3	5	3.6	5.4	0	0	4.6	5.7	0	5	0	0	12	0	0	0	0	0	1.3	0	0	0	0	0	0	6.1	0	12.9	0	0	0	0	0	10.5	0	5.2	0	0	0	2	5.6	0	0	0	0	3.3	8.8	4.7	0	0	0	0	0	0	0	5.5	0	0	0	1.3	0	0	0	0	0	0	0	0	0	0	0	0	0	0	0	0	0	1.8	0	0	0	0	0	0	0	9.3	0	0	0	0	0	0	0	0	0	0	0	0	0	0	0	0	0	0	0	0	0	0	2.3	0	0	0	10.3	4.6	0	0	0	0	0	2.2	0	0	0	12.6	1.6	0	0	0	5.6	0	0	0	0	1	0	1.1	0	0	0	5.1	0	6.4	0	0	0	0	0	0	0	0	0	0	3.8	0	0	0	0	0	0	0	0	0	0	4.2	9.7	0	0	0	0	0
WBGene00019464	K07B1.4	8.5	0	0	0	0	0	0	0	0	0	60.2	0	0	0	1.7	0	0	0	2.5	0	0	0	0	9.6	0	0	0	0	47.3	0	55	0	0	0	20.5	0	0	0	0	0	0	0	0	0	0	0	1.1	0	41.7	0	0	0	0.4	0	0	0	0	0	3.4	0	0	0	0	0	0	0	0	0	0	0	12.8	0	0	0	0	20.1	0	146.4	0	170.9	58.5	0	0	0	0	0	11.6	0.6	3.8	0.2	6.9	0	0	10.9	3.3	35	3.2	0	0	0	0	61.4	0	4.5	0	0	0	0	0	0	0	0	13.6	38.4	0	0	0	1.8	0	0	0	0	0	0	0	5.4	24.7	0	0	0	0	0	0	0	0	0	0	0	0	0	26.4	0	0	0	0	0	0	0	9.8	11.2	1.5	0	0	14.4	0	0	3.4	0	0	6.5	9.3	0	0	0	0	0	0	0	0	19.9	0	0	0	0	2.4	35.8	0	0	0	0	0	0	0	0	0	2.1	18.1	8.4	0	1	0	0	0	0	0	0	0	0	0	2.5	38.5	0	2.7	0	8.7	5.8	0	0	2.4	14.8	0	4.7	8.6	0	0	0	6.4	0	5.7	0	0	5	4.6	0	14.8	0	0	0	0	2.8	0	2.9	0	9.5	5	0	20.7	0	3.4	0	0	0	0	0	5.4	0	0	12.3	0	8.2	0	0	0	0	0.7	5.5	0	0	0	0	0	0	0.6	0	0	0	0	0	0	5.6	8.9	3.6	5.4	0	0	0	0	10.4	0	0	0.4	0	0	0	0	0	0	4.9	15.8	0	0	20.6	12.7	9.4	21.9	0	57.9	5.6	0	0	0	0	0	17.5	0	0	85.6	74.8	0	9.9	0	13.6	0	0	0	0	0	0	0	13.9	0	0	0	14.5	0	3.7	0	0	0	0	0	28.8	0	0	12.4	0	0	0	2.7	5.5	0	10.5	0	0	0	0	2.4	0	0	5.4	0	0	0	21.2	0	0	0	0	0	0	0	0	0	16.1	15.6	15.4	0	0	0	0	0	0	4.4	0	0	5.8	0	0	11	0	0	0	0	0	0	2.2	0	0	8.4	11.8	33.9	0	15.8	16.8	38.1	23.4	0	0	0	8.3	0	0	0	80.2	0	13.3	7.7	4.4	4.1	0	0.4	0	13.2	0.3	0	0	2.1	0	19	11	0	2.7	5.9	0	0	0	0	9.1	0	0	0	43.7	6.9	4.8	0	0	0	0	4.2	0	0	0	0	0	0	2.4	0	0	0	7.9	0	0	0	0	6.4	0	0	0	7	70.1	0	2.8	0	0	0	0	0	0	0	0	0	12.7	0	0	0	11.7	0	0	0	10.4	0	0	5.4	0	0	0	12.9	7.8	1.9	1.6	0	4.5	0	0	0	11.2	0	4.1	0	0	1.3	0	0	0	0	0	0	0	0	0	23.6	29	0	13.3	0	44.8	15.1	0.8	0	0	22.4	0	0	1.1	0	0	0	0	1.9	3.3	0	0	0	0	0	0	0	0	0	0	0	0	4.5	0	0	0	0	0	0	0	0	0	0	0	7.8	6.9	2.6	3	0.8	2.2	0	7.1	8	7.8	4.8	16.2	31.1	454.8	250.7	0	0	0	0	0	0	5.9	0	0	1.8	0	6.7	0	6.8	0	15.5	0	0	0	0	0	0	6.2	3.9	7.5	0	0	0	0	0	0	0	0	0	0	0	0.3	0	0	2.4	2.7	5.7	19.7	4.3	15	0	0.8	12.2	0.2	15	0	0	0	0	0	6.8	0	0	0	0	0	0	0	0	0	0	0	0	3.7	0	0	0	0	0	4.7	9.7	0	11.6	0	16.3	0	9.9	31.5	14	12.9
WBGene00019465	acl-14	86	19	0	199.4	109.9	38.9	84.6	60.7	0	69.6	56	107.1	103.2	98.7	86.6	9.6	26.1	0	124.9	244.6	144.3	37	27.3	42.7	157	80.6	136.6	0	133.5	0	0	107.3	241	73.1	52.6	150.3	55.9	48	74.5	17.8	0	113	4.6	0	61.7	35	12.1	37.5	10.6	68.8	5.8	56.1	106.6	0	93.8	74.5	63.5	0	27.8	113.4	78.5	26.5	47.4	91.7	0	48.7	79.6	22.4	75.8	41.9	21.4	66.1	18.3	39.8	0	13.5	91.3	48.4	17.9	5.6	14.2	0	0	69.3	105.4	122.3	15.7	27.2	46.4	23.5	1.6	59.6	185.6	65.6	72.9	57.8	142.4	60.7	56	48.7	70.3	2.3	37.3	72.5	0	276.6	37.6	96.6	79.2	17.6	30.4	22.1	9.1	1.4	232	75.2	0	123.2	36.4	102.9	364.1	49.1	49.9	54.8	79.2	95.9	111.7	155.6	0	18.1	41.4	0	328.1	26.6	193.8	0	28.9	44.6	0	103.1	5.3	41.8	82.5	96.6	0	87.3	79.9	80.2	68	74.7	58.8	70.9	28.8	109.8	72.7	75.6	98.8	54.6	66.2	80.2	120	103.2	90.6	151.1	94.6	77.1	37.9	109.8	9.4	57.4	92.4	72.1	56.4	100.3	57.7	144.2	49.8	151.7	115.7	203.1	25.1	106	83	47.9	58.8	63.1	20.7	192.5	35.2	80.7	47.9	65.5	61.1	78.5	88.5	36.2	120.7	66.4	41.6	40.9	8.3	105.5	82.5	59.9	32	68.6	46.3	62.1	30.8	63.1	144.1	85.4	61	59	64.2	60.7	50.9	88.5	70.6	82.6	100.8	77	149.5	68.5	163.2	43.7	114.7	80.3	27.6	89.8	92.6	65.9	86.8	86.6	30.1	110.2	44.4	53	35.9	89.7	97.5	85.6	96.6	32.5	93.5	133.6	118.9	59.7	65.8	65.3	154.4	30.6	144.7	80.6	83.5	69.1	136.6	89.9	139.1	30.6	71	73.1	114.9	85.2	38.3	41.2	109	97.3	41.5	58.1	86.1	92	110	96.5	64.2	58.2	33.4	162.4	96	22.6	92.4	46.7	43.6	78.2	91.8	81.1	77.7	47.1	53.1	143.6	87.5	39.7	90.2	30.1	53.4	69.9	130.5	109.9	60.3	101.1	72.2	37.4	71.6	71.3	20.9	59.8	0	8.5	43.2	5.2	33.7	54.3	135.4	61.8	117.2	44.5	60.3	20.9	76.4	30.1	60.1	66.8	48.6	16.3	46.3	4	74.1	8.5	33.2	3.7	57.9	29.5	120.7	10.9	44	34.8	0	22.5	1.1	0	35.9	26.1	120.1	67.7	69.6	63	55.4	104.9	82	33.5	38.6	21.9	53.9	786.4	94.9	44.4	82.6	143.5	62.2	49.2	148.3	82.9	81.9	99.9	67.6	150.8	46.4	0	30.3	189.2	34.5	35.8	33.3	87	67.6	22.8	96.9	8.8	77.9	80.3	90.6	47	114.7	89.2	62.7	87	103.4	58.2	43.3	10.5	18.7	43.6	14.7	1.9	54.1	68.2	103.9	99.1	58.7	83.1	113.9	107.5	0	74	56.7	21.6	32.7	88.4	71.2	17.8	31.4	0	34	89.5	93.9	13.8	45.2	48.2	2.8	2.6	51.3	20.2	5.7	56.5	80.3	88.1	140	147.7	49.2	44.5	103	13.8	28.1	4.6	2.1	0	161.5	32	66.1	110.6	97.1	81.8	62.3	88.9	68.8	115.4	42.9	82.8	110.9	74.8	115.6	63.7	45.3	62.1	71.5	103	135.3	81.9	109.9	23.7	22.6	50.6	51.7	265.5	123.9	67.1	50.7	101.4	106.1	29.8	54.7	69	0	55.6	41.6	35.6	104.6	85.9	144.7	74.9	64.5	77	105.5	171.7	104.8	65.2	98.5	86.1	78.6	95.1	49.2	42.7	67.2	70	84.1	71.4	122.3	91.6	60.9	124.6	75.9	42	130.6	93	59.7	114.9	44.9	116.9	74.6	25.5	8.1	34.5	24.4	46.6	28.1	5.8	4.9	17.1	36.6	36.8	0	53.2	21.7	23.7	38.9	33.5	52.3	5.5	67.7	22.4	9.4	51	33.1	20.1	31	50.9	31.8	62.6	27	61.3	49.8	2.8	47.4	7.3	56.7	31.1	7.7	52.6	6.9	32.8	20.9	103.1	17.9	49.1	13.2	29.5	75.2	32.1	51.1	12.9	30.1	9	20.5	13	9.5	21.9	21.1	56.4	17.5	85.7	80.4	24.5	80.8	73.5	80.7	72	63.8	72.3	76.1	20.4	65.2	47	65	76.7	52.3	34	81.4	120.7	67.2	99.2	57.8	104.6	57.7	51.1	47.2	13.8	50.2	10.9	0	36.2	74.7	44.1	32.1	45.2	27.8	64.9	28.4	35.8	122.4	104.4	65.5	85.6	71.6	61.1	69.8	75.7	40.4	76.6	20.6	18.9	47.4	33.2	42.1	58.9	39.1	100	38.1	51.9	129.1	52.1	38.4	60.1	106.1	0.2	33.8	37.8	72.6	62.7	36.2	40.6	71.4	10.1	115.6	76.7	15.9	27.3	62.4	49.2	40.4	12.1	15.2	125.2	43.7	20.8
WBGene00019466	tos-1	978.2	729.1	662.7	983.3	1735.1	1086.2	978	713.3	855.7	613	739.5	1085.8	366.3	582.1	407.5	812.3	370.9	822.8	458.4	266.2	796.9	1062.8	925.9	538.2	759.8	726.9	275.8	829.7	841.1	1681.4	1095.4	1050.5	501.9	599.8	836.7	781	1243.4	784.4	1333.1	584.3	352.9	881	362.3	712.5	393.3	301.5	350.9	772	1053.1	1226.9	852.7	866.1	1055.7	738.1	812.5	1098.7	605.5	1144.3	163.1	897.1	889.2	870.8	827.5	639.9	1167.9	154.4	481.8	145.5	456.7	557.7	750.8	1158.5	1188	887	858.9	408	818.8	485.2	291	431.8	380.6	572.2	849.5	865.2	940.7	566.1	280.3	311.4	358	254.4	475.1	317.2	787.6	873.5	921.4	667.8	695.5	317.3	386.4	977.6	922	471.7	612.8	532.7	771.9	724.9	484.9	605.5	453.7	657.4	530.5	841.5	512.8	1151.9	1137.6	1082.8	973.1	634.3	1510	1281.9	804.6	552	1108.2	764.8	666.2	964.6	800.4	602.4	175.8	671.8	1289.5	885.4	1036.7	586.8	692.6	650.5	788.7	766.7	1047.5	484.8	254.2	415.6	554.3	954.3	796	1165.7	496.1	969.8	744.6	311.1	830.2	1273.6	776.1	336.6	550.7	650.2	675.2	1368.5	742.6	688.8	961.3	835.4	552.4	909.5	1064.4	1142.3	277.3	220	335.6	690.3	745.9	1058.3	955	1041.2	728.5	395.4	211.4	476.9	916.6	593.2	767.9	509.6	800.6	957.3	233.6	323.4	539.7	984.4	1302.2	1011.9	721.7	702.9	1026.3	1123.9	1049.6	986.6	1064.7	949.7	828.1	970	426.6	447	886.4	1017.8	761.4	987	729.2	446.2	672.3	996.2	681	792.8	856.8	734	899.3	897.7	766.4	384.6	601.3	1206	768.9	963.6	727.6	871.4	947.9	992.1	838.3	571.7	419.3	658.7	867.6	521.7	831.9	1066.1	337.7	359.7	462.5	335.3	426.3	461.6	793.3	884.4	579.2	883.9	938.7	935.2	877.9	376.9	413.4	503.2	832.8	1074.6	712.2	666.9	875.5	804.4	982.2	877.4	534.4	300.2	679.7	947.9	694.3	808.2	852.9	844.7	647.1	1050.4	935.8	780.3	991.2	1075.7	501.3	926.7	794.5	785.2	365	647.6	995.3	604.6	929.8	1144.1	820.5	946.4	1024	417.8	401.8	1141.5	565.3	389.1	760.5	1136.5	981.5	372.1	329.6	866.4	847.7	915.7	447.4	371.3	540.7	1011	1135.9	952.2	858.3	196.4	699.5	601.9	350.2	458.8	220.7	235.4	554.2	835.6	1152.5	1558.5	1171.6	853.5	387.3	736.4	605.3	610.2	782.5	672.8	485.2	555.1	200	562.1	669.5	497.9	500.8	454.9	898.7	613.2	433.2	577.4	518.7	615.5	560.6	587.8	310.9	348.2	890.5	347.6	385.7	580.3	461.6	367.8	631.8	553.1	895.2	619.8	955.8	944.6	874.9	840.1	184.8	627.1	811.3	1199.3	938.3	847.2	774.8	464.2	815	1130.4	770.3	987.3	889.9	393.4	332.1	207.5	640.2	841.9	808	727.7	888.8	921.7	560.1	652.5	1021.5	675.7	540	691.4	864.7	858.1	454.4	227.4	547.1	756	530.7	372.7	520.6	490.6	205.5	482.4	666.7	853	893.3	992.4	1034.6	834.1	799.2	703.8	670.8	752.6	511.6	411.5	547.6	575.3	471.8	559.8	513.3	669.8	651.7	135.9	286.4	607.6	434.6	514.6	488	557	580.2	401.7	657	813.4	559	912.1	949.3	1070.2	599	503.4	567.4	366	299.5	402.9	331.9	341	645	1076.1	650.7	987.5	838.3	723.3	850.9	860.2	580.4	599.6	935.6	760.9	663.4	812.4	1007.6	547.2	952.1	820.5	734.9	808.4	748	498.5	599	578.1	815.8	664.3	894.7	1035.4	1227.2	521.6	833.7	684	933.2	715.4	256	236	413	764.6	953.2	911.1	990.6	557.5	863.7	649.9	854.1	439.3	563.5	882.5	991.8	686.4	911	858.2	225.8	360.3	640	998.2	893.6	664.1	397.5	770.2	521.8	398.3	919	922.4	767.4	496	936.1	500.7	797.7	763.1	1108.9	727.4	441.9	529.6	765.7	503	481.2	452.3	423	317.6	403.3	548.9	610.8	448.6	724.7	632.5	682.8	629.9	625.1	744.1	679.9	800.2	903	839	629.4	523.2	650.7	729.1	713.1	717.8	705.7	554.5	652.2	912.7	741.4	655.9	556.9	950.1	727.8	1002.4	754	692.9	935.6	477.6	580.2	714	566.4	541.3	662.9	550.5	739.3	716.7	842.4	323.6	337.4	296.1	283.9	332.4	385.3	292.6	277.6	753.9	669	866.5	727.9	764.5	654.8	899.7	635.1	629	804.1	545.7	657.1	803.6	614.7	770.1	673.3	809	548.1	620.2	723.4	560.9	865.8	600.3	603.7	755.5	864.1	895.8	659.4	979.6	94.8	324.4	415.3	461.6	396.9	514.1	801.4	597.7	261.1	426.4	454.7	708.6	783.4	573.4	560.5	564.4	533	720.8	454.2	739	656.5	737.4	820.2	516.5	264	321.6	585.8	823.6	738.7	887.3	492.4	748.2	605.1	856.7	795.6	683.3	752.2	308.5	473.5	764.1	897.7	649	873.2	603	642.7	822.2	695.1	807.8	809.2	841.5	632.2	713.9	763.5	350.8	1066	746
WBGene00019467	K07B1.7	188.2	97.4	192.1	71.7	63.9	353	397.5	331.7	350	119.3	727.8	236.2	234.1	63.3	22.5	35.7	63	72.1	146.5	65	117.9	81.7	161.4	150.5	21.2	153.9	155.7	347.4	57.5	331	235.6	292.8	151.9	366.2	111.8	93.8	106.9	125.6	33.5	0	32.2	109.2	25.8	23.2	42.3	34.8	39.9	107.3	67.7	111.4	326.8	73.7	367.3	0	461.7	302.6	26.9	287.2	0	165.2	194.3	89.5	237	99	610.5	22.3	79.5	12.1	241.4	133.1	337.6	111.2	16.8	181.5	111.2	17.2	211.5	74.3	66.4	31.8	27.6	394.7	124.1	151.5	196.6	123	23.4	11.6	17.3	16.2	123.3	40.7	335.6	163.5	262.9	118.8	85.5	0	0	38.2	218	27	52.4	29.8	92.1	98.3	107.7	117.5	111.8	64.7	34.6	94.3	36.4	217.1	101.7	203.3	138.5	82.9	83.2	174.2	171.7	273.9	280.3	136.9	89	179.7	232.9	208.1	29.5	282.1	327.9	658.6	91.1	99.1	0	385	175.1	131.4	322.7	216.9	111.9	198.4	170.4	347	554.4	216.4	207.8	250.8	297	248.6	264.1	409.5	299.6	147.1	247.2	230.1	218.4	414.4	99.8	155.7	264.7	225.8	180.8	339.4	312	201.7	266.2	138.8	86.9	209.9	138.3	212.8	430.5	185.3	180.2	142.6	93	56	254	467.5	98.3	190.3	259.9	210.6	159.5	188.2	204.9	218.7	311.7	231.4	148.8	150.2	215.1	253.2	287.4	389.3	262.7	278.9	436	143.2	99.8	184.2	214.6	345	208.5	319.5	384.8	146.2	204.2	213.7	296.2	145.6	157.4	168.4	310.7	184.9	242.8	207.2	125.1	268	216.4	190.8	178.7	318.7	383.1	256.2	356.8	210.4	199.6	343	236	191.6	257.7	196.5	225.2	133.7	198	196.4	181	169.9	318.2	282.1	236.7	230.5	423.7	240.4	287.9	95.5	289.2	103.4	205.8	386.3	284	191.7	245.9	250.9	198.1	304	261.6	172.1	139.5	257.6	199.5	230.7	269.8	248.3	141	296.7	229.1	241.6	214.2	252.2	149.9	163.3	229.7	331.9	122.6	187.8	223.2	130	394	247.4	263.9	128.8	293.6	161.9	225.6	249.8	109.4	221.8	215.2	214.2	239.9	244.4	113.8	262.7	283.1	229.2	174	121.9	138.1	284.7	318.2	195.7	194.3	92.5	118	45.1	56	57.6	105.5	159.3	160.6	342.4	152.5	299.4	338.6	244	57.3	111.2	190.3	131.7	131.5	36.7	110.9	106	102.3	93	96.3	94.6	126.7	41.3	240.8	127.3	86.7	55	82.6	108.5	34.6	51.6	139.9	92.5	169.2	78.3	228	158.7	128.1	72.5	210.4	146	337.1	90.6	0	67.5	136	217.1	232.7	203	196.3	304.1	239	301.6	335.4	180.5	164.7	296.2	93.4	227.3	77.3	261.2	175.9	154.3	234.7	298.9	154.1	130.4	237.4	366.7	152.9	144.2	259.7	139.6	242.1	287.4	414.3	255.8	146.4	199	187.5	134.1	94.3	122.6	60.7	60.9	195.2	117.3	199	149.3	274.5	179.5	235.7	293.8	354.9	898.1	163.6	71	128.8	109.4	100.7	91.7	89.8	220	86.2	216.3	285.6	82	129.3	87.1	90.9	147	149.5	67.2	72.4	192.5	188.7	304.7	270.3	188.9	224.7	230.2	213.7	79.6	104.6	313.5	180.9	145.6	140.3	153	195.4	250.3	302.9	274.2	213	204.1	348.3	284.3	162.9	114.2	268.1	328.6	362.9	288	144.9	229.8	285	225.4	540.9	266.4	311.2	120.2	181.6	147	284.1	308.6	292.8	356	336.1	207.4	268.4	196.9	273.2	251.8	131.7	110.7	181.9	188.4	242.9	348	335.4	158.1	265.3	195.1	267	306.9	222.2	298.4	319.7	184.4	268.6	291.2	218.2	74.4	183.9	281.8	250.3	309.4	198.9	208.7	200.9	189.5	258.1	347.1	157.2	202.1	295.9	276.8	245.3	388.8	202.4	142.2	62.8	172	84	147	100.8	31.9	85	75.2	108.4	101	112.6	191.5	146.1	205.9	197	128	147.7	161.4	182.5	190.3	170.5	187.8	143.4	51.5	155	178.8	81.4	146.7	133.5	251.2	102	57.1	152.6	188.5	175.3	193.5	73.6	157.8	78.1	133.5	163.5	305	138.3	139.4	158.8	131	215.1	97.1	216.9	173.1	165.7	42.1	38.8	75.2	25.8	44.7	45.2	45.8	64.1	205.1	285	194.6	131.2	187.7	187.9	216.3	262.7	114.4	231	78.2	322.1	332.8	209.9	211.2	92.2	144.5	123.1	407.5	117.1	151.4	199.9	223.1	129	285.2	232.6	275.7	314.9	170.6	141.9	193.7	144.6	193.6	231.1	195.4	142.9	163.5	163.6	100.2	167.8	204.8	236	171.9	141.5	412.9	262.3	242	275.4	237.3	149.4	153.3	155.3	131.4	227.2	180.3	224.3	192.8	212.8	196.9	136.9	223.4	134.8	144.4	198.9	97.8	183.3	103.1	154.6	246.8	177.8	200.3	287.4	130.7	136.5	213.3	133.8	131.5	277.2	190.6	143.2	73.5	159.3	225.7	379.7	339.8
WBGene00019470	cyp-35B3	0	0	0	0	0	0	0	0	0	0	0	0	0	0	0	0	0	0	0	0	0	0	0	0	0	0	0	0	0	0	0	0	0	0	0	0	0	0	0	0	0	0	0	0	0	0	0	0	0	0	0	0	0	0	0	0	0	0	0	0	0	0	0	0	0	0	0	0	0	0	0	0	0	0	0	0	0	0	0	0	0	0	0	0	0	0	0	0	0	0	0	0	0	0	0	0	0	0	0	0	0	0	0	0	0	0	0	0	0	0	0	0	0	0	0	0	0	0	0	0	0	0	0	0	0	0	0	0	0	0	0	0	0	0	0	0	0	0	0	0	0	0	0	0	0	0	0	0	0	0	0	0	0	0	0	0	0	0	0	0	0	0	0	0	0	0	0	0	0	0	0	0	0	0	0	0	0	0	0	0	0	0	0	0	0	0	0	0	0	0	0	0	0	0	0	0	0	0	0	0	0	0	0	0	0	0	0	0	0	0	0	0	0	0	0	0	0	0	0	0	0	0	0	0	0	0	0	0	0	0	0	0	0	0	0	0	0	0	0	0	0	0	0	0	0	0	0	0	0	0	0	0	0	0	0	0	0	0	0	0	0	0	0	0	0	0	0	0	0	0	0	0	0	0	0	0	0	0	0	0	0	0	0	0	0	0	0	0	0	0	0	0	0	0	0	0	0	0	0	0	0	0	0	0	0	0	0	0	0	0	0	0	0	0	0	0	0	0	0	0	0	0	0	0	0	0	0	0	0	0	0	0	0	0	0	0	0	0	0	0	0	0	0	0	0	0	0	0	0	0	0	0	0	0	0	0	0	0	0	0	0	0	0	0	0	0	0	0	0	0	0	0	0	0	0	0	0	0	0	0	0	0	0	0	0	0	0	0	0	0	0	0	0	0	0	0	0	0	0	0	0	0	0	0	0	0	0	0	0	0	0	0	0	0	0	0	0	0	0	0	0	0	0	0	0	0	0	0	0	0	0	0	0	0	0	0	0	0	0	0	0	0	0	0	0	0	0	0	0	0	0	0	0	0	0	0	0	0	0	0	0	0	0	0	0	0	0	0	0	0	0	0	0	0	0	0	0	0	0	0	0	0	0	0	0	0	0	0	0	0	0	0	0	0	0	0	0	0	0	0	0	0	0	0	0	0	0	0	0	0	0	0	0	0	0	0	0	0	0	0	0	0	0	0	0	0	0	0	0	0	0	0	0	0	0	0	0	0	0	0	0	0	0	0	0	0	0	0	0	0	0	0	0	0	0	0	0	0	0	0	0	0	0	0	0	0	0	0	0	0	0	0	0	0	0	0	0	0	0	0	0	0	0	0	0	0	0	0	0	0	0	0	0	0	0	0	0	0	0	0	0	0	0	0	0	0	0	0	0	0	0	0	0	0	0	0	0	0	0	0	0	0	0	0	0	0	0	0	0	0	0	0	0	0	0	0	0	0	0	0	0	0	0	0	0	0	0	0	0	0	0	0	0	0
WBGene00019471	cyp-35B2	0	0	0	0	0	0	0	0	0	0	0	0	0	0	0	0	0	0	0	0	0	0	0	0	0	0	0	0	0	0	0	0	0	0	0	0	0	0	0	0	0	0	0	0	0	0	0	0	0	0	0	0	0	0	0	0	0	0	0	0	0	0	0	0	0	0	0	0	0	0	0	0	0	0	0	0	0	0	0	0	0	0	0	0	0	0	0	3.3	2.8	1.2	0	0	0	0	0	0	0	0	0	0	0	0	0	0	0	0	0	0	0	0	0	0	0	0	0	0	0	0	0	0	0	0	0	0	0	0	0	0	0	0	0	0	0	0	0	0	0	0	0	0	0	0	0	0	0	0	0	0	0	0	0	0	0	0	0	0	0	0	0	0	0	0	0	0	0	0	0	0	0	0	0	0	0	0	0	0	0	0	0	0	0	0	0	0	0	0	0	0	0	0	0	0	0	0	0	0	0	0	0	0	0	0	0	0	0	0	0	0	0	0	0	0	0	0	0	0	0	0	0	0	0	0	0	0	0	0	0	0	0	0	0	0	0	0	0	0	0	0	0	0	0	0	0	0	0	0	0	0	0	0	0	0	0	0	0	0	0	0	0	0	0	0	0	0	0	0	0	0	0	0	0	0	0	0	0	0	0	0	0	0	0	0	0	0	0	0	0	0	0	0	0	0	0	0	0	0	0	0	0	0	0	0	0	0	0	0	0	0	0	0	0	0	0	0	0	0	0	0	0	0	0	0	0	0	0	0	0	0	0	0	0	0	0	0	0	0	0	0	0	0	0	0	0	0	0	0	0	0	0	0	0	0	0	0	0	0	0	0	0	0	0	0	0	0	0	0	0	0	0	0	0	0	0	0	0	0	0	0	0	0	0	0	0	0	0	0	0	0	0	0	0	0	0	0	0	0	0	0	0	0	0	0	0	0	0	0	0	0	0	0	0	0	0	0	0	0	0	0	0	0	0	0	0	0	0	0	0	0	0	0	0	0	0	0	0	0	0	0	0	0	0	0	0	0	0	0	0	0	0	0	0	0	0	0	0	0	0	0	0	0	0	0	0	0	0	0	0	0	0	0	0	0	0	0	0	0	0	0	0	0	0	0	0	0	0	0	0	0	0	0	0	0	0	0	0	0	0	0	0	0	0	0	0	0	0	0	0	0	0	0	0	0	0	0	0	0	0	0	0	0	0	0	0	0	0	0	0	0	0	0	0	0	0	0	0	0	0	0	0	0	0	0	0	0	0	0	0	0	0	0	0	0	0	0	0	0	0	0	0	0	0	0	0	0	0	0	0	0	0	0	0	0	0	0	0	0	0	0	0	0	0	0	0	0	0	0	0	0	0	0	0	0	0	0	0	0	0	0	0	0	0	0	0	0	0	0	0	0	0	0	0	0	0	0	0	0	0	0	0	0	0	0	0	0	0	0	0	0	0	0	0	0	0	0	0	0	0	0	0	0	0	0	0	0	0	0	0	0	0	0	0	0	0	0
WBGene00019472	cyp-35B1	0	0	0	0	0	0	0	0	0	0	0	0	0	0	0	0	0	0	0	0	0	0	0	0	0	0	0	0	0	0	0	0	0	0	0	0	0	0	0	0	0	0	0	0	0	0	0	0	0	0	0	0	0	0	0	0	0	0	0	0	0	0	0	0	0	0	0	0	0	0	0	0	0	0	0	0	0	0	0	0	0	0	0	0	0	0	1.2	0	0	0	0	0	0	0	0	0	0	0	0	0	0	0	0	0	0	0	0	0	0	0	0	0	0	0	0	0	0	0	0	0	0	0	0	0	0	0	0	0	0	0	0	0	0	0	0	0	0	0	0	0	0	0	0	0	0	0	0	0	0	0	0	0	0	0	0	0	0	0	0	0	0	0	0	0	0	0	0	0	0	0	0	0	0	0	0	0	0	0	0	0	0	0	0	0	0	0	0	0	0	0	0	0	0	0	0	0	0	0	0	0	0	0	0	0	0	0	0	0	0	0	0	0	0	0	0	0	0	0	0	0	0	0	0	0	0	0	0	0	0	0	0	0	0	0	0	0	0	0	0	0	0	0	0	0	0	0	0	0	0	0	0	0	0	0	0	0	0	0	0	0	0	0	0	0	0	0	0	0	0	0	0	0	0	0	0	0	0	0	0	0	0	0	0	0	0	0	0	0	0	0	0	0	0	0	0	0	0	0	0	0	0	0	0	0	0	0	0	0	0	0	0	0	0	0	0	0	0	0	0	0	0	0	0	0	0	0	0	0	0	0	0	0	0	0	0	0	0	0	0	0	0	0	0	0	0	0	0	0	0	0	0	0	0	0	0	0	0	0	0	0	0	0	0	0	0	0	0	0	0	0	0	0	0	0	0	0	0	0	0	0	0	0	0	0	0	0	0	0	0	0	0	0	0	0	0	0	0	0	0	0	0	0	0	0	0	0	0	0	0	0	0	0	0	0	0	0	0	0	0	0	0	0	0	0	0	0	0	0	0	0	0	0	0	0	0	0	0	0	0	0	0	0	0	0	0	0	0	0	0	0	0	0	0	0	0	0	0	0	0	0	0	0	0	0	0	0	0	0	0	0	0	0	0	0	0	0	0	0	0	0	0	0	0	0	0	0	0	0	0	0	0	0	0	0	0	0	0	0	0	0	0	0	0	0	0	0	0	0	0	0	0	0	0	0	0	0	0	0	0	0	0	0	0	0	0	0	0	0	0	0	0	0	0	0	0	0	0	0	0	0	0	0	0	0	0	0	0	0	0	0	0	0	0	0	0	0	0	0	0	0	0	0	0	0	0	0	0	0	0	0	0	0	0	0	0	0	0	0	0	0	0	0	0	0	0	0	0	0	0	0	0	0	0	0	0	0	0	0	0	0	0	0	0	0	0	0	0	0	0	0	0	0	0	0	0	0	0	0	0	0	0	0	0	0	0	0	0	0	0	0	0	0	0	0	0	0	0	0	0	0	0	0	0	0	0	0	0	0	0	0	0	0	0	0
WBGene00019473	cyp-35A5	9.4	0	0	0	0	0	0	0	0	0	54	0	0	0	0	0	0	0	0	0	0	0	0	0	0	0	0	0	0	0	0	0	0	0	0	0	0	0	0	0	0	0	0	0	0	0	0	0	0	0	0	0	0	0	0	0	0	0	0	0	0	0	0	0	0	0	0	0	0	0	0	0	0	0	0	0	29.8	1.7	39.3	75.2	4.7	0	0	0	16	0	61.3	6.5	3.3	26.3	0	0	0	0	0	5.7	0	0	0	28.7	0	0	0	1	0	0	0	0	0	0	0	0	0	0	0	0	0	0	0	0	0	0	0	0	0	0	0	27.7	0	0	0	0	0	0	0	0	0	0	0	0	0	0	21	0	0	0	0	0	0	0	0.4	0	4.1	0	0	5.8	0	11.8	0	0	0	0	0	5	0	0	0	0	0	0	0	0	0	0	0	0	0	0	0	0	0	0	4.8	0	0	0	0	0	3.5	0	0	0	0	0	0	16.7	0.7	8.8	0	0	0	0	0	6.9	0	0	0	0	0	0	0	0	0	2	0	0	0	0	0	0	0	0	0	0	0	0	0	0	0	0	0	0	0	0	0	0	0	0	2.4	8.6	0	11.9	11.7	0	0	0	0	0	0	0	0	0	0	0	0	0	0	0	0	0	0	0	0	0	0	0	2.3	0	0	0	0	0	0	0	0	0	0	0	0	0	0	0	0	0	0	0	0	0	1	0	0	0	0	0	15.5	0	0	0	0	6.7	0	0	0	0	0	0	0	8.3	0	0	0	0	0	0	0	2.8	0	0	0	0	0	0	0	0	10.6	0	0	0	0	0	0	0	2.6	0	9.4	0	0.6	3.9	0	0	0	0	0	0	0	0	1.4	0	0	0	0	0	0	0	0	0	0	0	0	0	0	0	0	0	0	0	0	0	0	0	0	0	0	5.8	21.2	0	0	0	0	0	0	0	0	0	0	0	0	0	0	0	0	0	0	0	0	0	0	0	0	9.5	0	0	0	0	0	0	0	0	0	0	0	0	4.5	0	6.3	0	0	0	0	3.6	0	0	0	0	0	0	0	0	0	0	0	0	0	0	0	0	0	0	0	2.6	0	0	0	6.6	7.7	0	0	0	0	0	0	0	0	0	0	0	0	0	0	0	0	10.1	0	0	0	0	0	0	0	0	0	0	10.8	0	0	0	0	0	0	3.7	0.9	0	6.5	0	0	1.7	0	0	0	0	0	0	0	0	0	0	8.5	0	27.1	0	3.3	0	0	0	0	0	0	0	0	0	0	0	0	0	0	0.2	0	0	0	0	0	0	5.4	0	3	0	0	0	0	0	6.1	0	0	0	0	0	0	0	0	0	0	0	0	0	1.9	0	0	0	0	0	0	0	0	1	0	0	0	0	0	0	0	55.1	32.1	14.3	36.4	7.6	37.8	914.4	443.3	0	0	0	0	0	0	0	0	0	4.7	0	0	22.3	0	0	1.2	0	0	0	0	0	0	0	0	0	0	0	0	0	0	0	0	0	0	0	0	0	0	0	0	0	0	0	0	5.5	0	0	0	0.5	0	0	7.4	0	0	4.9	0	0	0	0	0	0	0	0	0	0	0	0	0	0	0	0	0	0	2.8	0	0	0	0	0	0	0	0	0	0.4	0
WBGene00019476	K07C11.3	0	0	0	0	0	0	0	0	0	0	0	0	0	0	7.3	0	0	0	0	0	0	0	29.8	0	0	0	0	0	0	0	0	0	0	0	43.5	0	0	0	0	0	0	0	4.9	0	0	0	0	0	0	0	0	0	0	0	0	0	0	0	0	0	0	0	0	0	0	0	0	0	0	0	0	0	3105.5	0	0	0	0	0	0	0	0	0	0	0	0	0	0	0.5	0	0	0	0	0	0	0	0	0	0	0	0	0	0	0	0	0	0	0	0	0	0	0	0	0	0	0	0	0	0	0	0	0	0	0	0	20.8	0	0	0	3.7	0	0	0	0	0	0	0	0	0	0	0	0	0	0	0	0	0	0	0	4.8	0	0	0	0	0	0	0	0	0	0	0	0	0	0	0	0	0	0	0	0	0	0	0	0	0	0	0	0	0	0	0	0	0	0	0	0	0	0	0	0	0	0	0	0	0	0	0	1.7	0	0	0	0	0	0	0	0	0	0	0	0	0	0	0	0	0	0	0	0	0	0	0	0	0	0	0	0	0	8.6	0	0	6.6	0	0	0	0	0	0	0	0	0	0	0	0	0	0	0	0	0	0	0	0	0	0	0	0	0	0	0	0	0	0	0	0	0	0	0	0	0	0	0	0	0	0	0	0	0	0	10.3	0	0	0	0	0	0	0	0	0	0	0	0	0	3.1	0	0	0	0	0	0	0	0	0	0	0	0	0	0	0	0	0	0	0	0	0	0	0	0	0	0	0	0	0	0	0	0	0	0	0	0	0	0	0	0	0	4.5	0	0	0	0	0	0	0	0	0	0	0	0	0	2.3	0	0	0	0	0	0	0	0	0	0	0	0	0	0	0	0	0	0	0	0	0	0	0	0	0	0	0	0	0	0	0	0	0	0	0	0	0	0	0	0	0	0	0	0	0	0	0	0	0	0	0	0	0	0	0	0	0	0	0	0	0	0	0	0	0	0	0	0	0	0	0	0	0	0	0	0	0	0	0	0	0	0	0	0	0	0	0	0	0	0	0	0	0	0	0	0	0	0	0	0	0	0	0	0	0	0	0	0	0	0	0	0	0	0	0	0	0	0	0	0	0	0	0	0	0	0	0	0	0	0	0	0	0	0	0	0	0	0	0	0	0	0	0	0	0	0	0	0	0	0	0	0	0	0	0	0	0	0	0	0	0	0	0	0	0	0	0	0	0	0	3.8	0	0	0	0	0	0	0	0	0	0	0	0	0	0	0	0	0	0	0	0	0	0	0	0	0	0	3.6	0	0	0	0	0	0	0	0	0	0	0	0	0	0	0	0	0	0	3.6	0	0	0	12.6	0	0	0	0	0	0	0	0	0	0	0	0	0	0	0	0	0	607.5	0	0	0	0	0	0	0	0	0	0	0	1.9	0	0	0	0	0	0	0	0	0	0	0	0	0	0	0	0	0	0	0	0	0	0	0	0	0	0	0	0	0	0	0	0	0	0	0	0	0	0	0	0	0	0	0	0	0	0	0	0	0	0	0	0	0	0	0	0
WBGene00019477	K07C11.4	0	0	61.9	13.3	0	21.8	0	279.6	59.4	0	0	0	26.9	0	2.9	0	258.4	297.6	0	4.4	0	0	0	4.1	0	25	225	53.4	0	0	0	124.1	44	33.3	21.7	0	42.8	90.6	4.6	630.1	89.7	42.3	14.2	0	0	0	0	0	2.3	0	122.5	21.3	42.3	31.8	0	154.5	36	0	67.4	42.8	17.1	102.5	0	211	58.1	10.9	299.2	0	747.5	0	0	24	72	29.8	0	40.4	0	0	26.8	0	0	7.1	46.9	0	0	21.3	664.1	66.8	53.5	53.7	4814.8	2.2	520.1	6904.2	6401.5	3497.2	1483.7	0	0	0	16.4	0	94.6	401.3	0	332	949.8	1249.3	1433.9	5377.8	77.7	78.5	195.4	99.2	150	0	0	22.8	0	22.4	0	101.1	36.4	26	0	166.4	39.4	36.5	0	0	47.1	0	69.6	0	0	212.9	46.1	12.9	34.7	55.1	0	0	44.8	0	44.7	157.1	4.3	98.2	7	0	217.2	13	97.8	0	0	11.6	80.6	368.6	20	0	270.8	0	37	38.3	48.4	45.2	0	0	0	0	180.6	30.1	6.6	403.1	0	0	24.1	0	16.4	0	65.7	0	19.8	0	13.9	0	43.8	41.6	68.5	89.7	9.9	75.3	140.7	61.9	104.2	21.9	44.1	303.8	10	22	542	1485.2	4966.2	4359.1	1146.4	3175.7	2615.8	649.5	2455.8	4771	344.1	3179.5	6551.3	1163.4	3362	1353.8	344.4	59.2	49	2153	1536.7	53.1	19.6	67.4	89.8	13.2	55.8	249.1	847.7	3107.6	4999.9	539.8	2412.8	3440.3	177.6	232.3	13	1.4	0.6	51.1	176.2	289.9	0	59	25.7	39.3	93.3	0	41.8	1.3	126.8	46.8	81.3	30.6	246.8	228.4	105	177.6	62.6	9	0	35.6	215	27.9	45.7	12.6	29.2	2.2	54.6	64	0	46.7	0	22.8	28.4	26.2	811.7	1879.8	3939.1	1230.8	2787.4	1509.6	191.4	6626.3	4616.1	64.3	1539.9	4682.7	6460.3	1055.2	3296.7	1742.9	2595.2	114	64.7	3060.5	79	1103.8	0	0.4	14.7	3.1	55.5	7.2	29.6	0	0	0	0	0	0	0	39.3	0	27.6	0	0	35.9	0	9.9	58.4	11.2	27.4	11.1	0	0	0	0	0	0	0	0	0	63.6	9.8	0	0	0	3.6	0	44.6	6.5	46.6	61.6	49.9	398.1	262.6	502.6	4636.9	5264	7154.2	6111.3	5535.2	1405.1	853.6	19.3	0	0	86.9	37.7	0	211.7	69.7	23	139.5	0	995.1	46.4	1117.3	488.8	0.5	10.3	0	17.2	0	0	86.7	107.7	9.7	0	6.2	0	0	8	0	40	0	0	11.7	0	0	0	0	0	20.4	0	0	0.3	28	0	22.3	0	31.2	0	0	0	0	19	15.8	14.4	0	50	13.3	0	0	0	22	20.8	0	5.6	16.1	5.1	4.6	3.9	0	0.3	85.7	0	17.9	0	2	0	0	2	0	38.8	28.5	42	0	204.3	53.8	689.5	338.1	0	60.6	59.2	6.7	19.9	17.4	52.8	0	47.3	0	0	0	35.4	51.7	0	68.4	0	0	0	89.9	0	370.3	0	20	3.5	88.8	139.3	0	707.2	2.1	0	25.1	0	62.4	2.1	20.9	1.3	35.2	0	622.5	0	0	0	0	28.9	0	0.8	4.9	22.7	0	291.2	7.3	0	2.6	0	15.8	0	2255.8	0	536.3	7.7	81.9	51.7	44.6	0	0	5	0	27.1	64	1.1	0	1.5	1.3	11.7	3.9	27.5	0	0	3.8	20.3	0	0	0	0	10.7	14.9	0	0	0	0	1	0	0	13.7	14.2	0	16.2	28.7	32.8	0	0	5.5	0	0	18.5	0	0	0	0	5.8	0	0	8.7	0	3.1	28.8	0	687.7	1227.2	947.8	790.5	932.2	626.9	49.1	241.7	689.2	633.2	32.2	2793.4	3348.4	942.3	3282.7	2422.3	3555	2978.2	5918.8	2334.4	4928.2	1804.7	34.7	140.3	14.6	1153.1	1424.8	3996.3	830	2693	2662.7	3943	1043	119.3	55.8	24.5	0	0	0	22.9	219.1	274.1	1301.9	4205.4	6061.8	156.1	323	1295.1	3826.6	2880.6	3301.5	1020.5	3546.8	3359.8	3064.8	122.8	119.9	4	0	0	0	20.3	40.3	0	51.2	16	30.5	0	73.2	36.1	24.1	50.7	0	13.9	29	5.7	274.5	43.8	275.5	51.5	27.6	27.3	7	0	0	0	41	29.5	0	0	7.1	10.9	0
WBGene00019478	cri-2	0	0	0	4.3	0	0	0	0	0	0	0	0	46.5	0	10.8	3.7	17.7	0	0	0	0	4.4	0	3.5	0	8.4	34.3	0	0	0	0	0	0	51.6	0	0	0	2.3	0	83.2	0	5.9	146.1	76.1	126.3	136.4	108	9.2	0	0	66.2	0	0	0	0	0	0	0	0	24.9	8.9	0	0	0	100	0	39	0	0	32.3	0	61.7	0	75.3	0	0	0	130.9	151.2	47.1	122.5	0	0	3.3	9.3	0	1.4	2.9	1.7	1.5	0	4.8	0	31.9	21.8	43.3	0	37	107.8	0	0	158.8	0	16.8	0	0	34.7	9.9	32.7	44.3	26.1	2.3	0	0	88.5	0	0	0	0	0	0	77.1	0	0	0	0	0	0	0	0	0	10.5	0	10	0	0	12.3	0	0	58.6	0	0	0	0	0	3.7	0	0	6.5	0	0	40.4	0.3	0	0	0	5	0	0	0	13.3	0	0	0	14.7	16.3	16.6	0	0	0	0	2.2	0	0	4.6	0	0	0	16.8	0	0	0	12.9	0	0	0	0	0	0	3.4	0	0	7.1	0	2	0	0.9	10.8	0	3.1	0	0	39.1	51.7	0	7.6	6.6	0	10.3	20.6	18.8	0	28.3	5	26.7	16.6	5	0	3.2	205.9	90.6	51.3	0	34.3	12.6	0	55.7	0	0	8.2	8.2	0	0	11.3	0	0	0	0	0	2.5	0	0	0	2.3	1.4	15	0	0	0	0	17.6	38.2	0	0	0	1.8	0	0	0	0	0	0	0	5.5	2.4	0	1.3	3.4	5.1	0	2.4	0	0	6.8	0	0	0	0	14.9	9	0	14.5	0	0	19.9	0	0	3.7	24.7	0	3.9	0	15.6	0	0	7.3	0	29.5	0	0	0	0	0	15.8	0	0	25.9	5.7	1.8	1.5	0	0	0	9.7	0	0	0	6.8	0	0	0	0	0	0	2.8	3.1	20.4	0	0	0	0	0	4.7	0	0	0	0.7	1.2	13.2	17.8	0	8	25	0	6	0	42.3	4.4	18.7	0	0	0	0	10.5	35.6	0	0	5.5	8.9	0	12.2	0	0	0	0	11.6	0	0	49.4	21.8	17	0	0	0	5.7	0	0.8	0	9.5	5.9	0	8.4	0	10.1	24.6	0.1	0	3.6	0	33.8	0	0	0	0.6	0	2	1.5	0	0	0	9.4	0	72.5	0	27.7	0	0	0	2.1	0	0	0	0	0	0	0	0	6	14.4	5.2	10.5	0.8	6.6	0	0	0	44.6	0	0	0	0	3.3	6.4	13.2	0	0	0	0	0	0.6	0	0	4	0	0	3	13.5	0	0	0	0	0	0	0	3.7	0	0	8.2	0	0	5.4	0	10.2	0	8.7	0	0	5.9	0	0	0	0	0	0	0	0	0	0	0	0	0	0	0	0	8.8	0	0	0	9.7	0	0	6.7	0	0	0	0	2.7	0	4.7	0	0	0	0	0	9.3	5.3	0	0	0	0	0.9	0	0	0	0	2.7	0	0	15.6	0.8	0	0	21.1	137.9	165	116.3	100.8	72.2	42.5	140.3	202.8	135.8	163.5	0	58.1	118	152	77.6	53.6	29.2	121.2	127.6	82.8	134.6	0	32.2	219.9	88.8	33.8	28.6	64.8	31.8	134.6	24.6	117.8	266.5	62.7	53.7	123.1	285.7	316.3	0.7	0.3	0	0	1.9	0	15.1	0	13.3	51.2	12.7	27.4	18.4	1.9	12.4	0	14.4	15.3	49.1	14.4	0	208.8	0	19.8	17.6	0	30.3	78.8	0	68.3	14.6	6.1	0	19.3	175.1	3.7	4.6	0	28.3	0	0	1.7	13.2	7.4	13.7	0	0	0	1.6	0	5.1	2.2	0	0	1.7	8.3	15.2	126.3	65.6	58.8	53.8	0	7.8	6.4	0	1.5	108.3	9.3	0	12.5	67.4	2.6	171.1	74.8	0	0	46.3	77.8	146.4	22.6	68.4	0	26.9	252.6	216.9	143	14	125.9	157.2	42.7	13.5	0.2	0
WBGene00019479	K07C11.7	14.9	0	70.5	367.4	46.6	29.2	0	0	0	49.9	0	98.9	0	0	0	0	0	5.2	0	18.2	30.2	18.9	40.9	449.7	1393.5	98.9	434.4	57.8	52.5	1506.9	56.4	398.6	15.9	0	20.6	0	9.5	115.5	3910.7	0	17.7	59.4	47.3	0	38.6	7	37.3	109.4	43.4	63.1	5.2	0	345.5	9557.4	322.6	0	0	103.2	0	0	1.5	0	0	0	105.3	0	0	0	28	0	0	0	26.9	0	0	0	0	0	11	0	0	0	0	28.4	0	0	47.9	22.5	18.7	10.5	0	8.8	13.3	0.8	0	5.3	0.5	0	0	26.3	357.6	0	0	0	67.4	0.8	6	0	0	0	0	10.9	0	1019.9	0	0	966.1	44.7	763.8	71.6	88.4	1158.2	52.5	49.7	0	21	173	51.5	4	76	35.2	530.4	111.9	0	0	0	34.4	0	63.1	26.7	14.4	0	0	8.8	0	0	0	13.6	45.8	9.9	4.4	3.4	15.3	13.7	0	0	0	0	0	2.5	0.7	4	3	0	12.7	0	67.6	0	0	8.1	20.6	10.1	0	0.4	29.4	0	34.2	0	82.7	1249.2	0	0	1.8	45.7	28	0	0	0	0	7.1	41.9	0	0.8	13.2	2.7	5.3	14.9	0	0	5.7	0	0	9.2	0	0	0	0	0	0	2.2	17.8	0	5.7	5.4	0	0	20.5	0	3.8	253.8	60.8	0	0	140.7	16	238.3	0	4	0	0	15.3	0	0	6.2	25	0	28.1	0	2.6	7.3	0	15.1	0	0	21.9	12.6	1.7	1.5	9	0	9.2	5.1	0	0	13.8	16.3	0	11.5	0	0	0	0	3.6	0	1.9	42	0	11.7	0	27.6	0	0	0	3.1	9.8	24.1	7.9	0	2.8	0	0	21.8	13.4	0	0	0	0	0	0.5	0	3.1	5.6	3.2	7.7	7.5	5.3	33.4	431.7	9	0	33.4	10.9	0	47.4	5.3	0	0	0	0	0	0	52.2	2.2	4.6	0	0	55.9	22	0	0	0	13.7	0	0	2.4	0.9	0	8.8	21.6	0	0	0	0	0	0	0	0	0	1.4	0	36.2	25.5	0	39.5	90.8	999.6	645.6	1.9	0	6	0	0	0	0	0	0	0	153.9	1421.1	52.4	205.6	36	70.6	3.6	0	3.3	0	33.2	0	0	4.1	0	0	10.5	0	24.9	6.1	5.3	11	0.1	11.3	0	36.1	4.4	0	0	12.8	0	28.4	0	0	0	0	0	0	9.1	0	0.6	3.7	14.2	22.3	1.9	227.6	0	19.1	0	0	5.8	0	7.1	0	0	2.1	0	0	0	0	0	1	0	0	0	0.5	6.6	0	2.3	0	0	5.3	13	0	4.5	1.6	27.1	67.4	6.9	0	0	12.6	3.9	44.1	223.1	364.3	25.3	0	0.5	0	7.8	8.2	38.8	49.2	11.5	0	0	0.8	4.6	44.9	0.7	97.1	0	0	6.2	257	74	58.4	125.3	53.7	0	102.9	28.4	13.7	23.4	53	33.8	0	163.4	441.2	320.8	30.5	0	25.6	0	33.3	3	0	14.3	0	0	2.8	0	0	8.9	0	0	4	12.9	0	0	0	0	0	0	0	4.6	1.8	0	2.7	61.4	0	0	0	0	12.1	0	0	0	1.6	0	17.6	2.1	13.5	14.3	0	0	0.1	0	0	0	0	4	8.6	1.8	0	0	0	2.9	0	0.1	0	22.4	3.2	0	0	5.9	4	0.5	0	7.9	6.5	0	0	9.7	2.5	0	6.4	13	0	11.7	0	0	0	197.9	111	153.1	187.5	122.7	217.4	61.2	117.1	28.7	7.8	9.6	0	0	1.3	0	0	0	0	0	6.8	0	0	1.3	1.3	10.4	94.5	80.1	15.6	0	8.6	0	0	0	5.3	0	0	0	46.3	0	0	0	14.9	0	0	11.3	10	16	0	12.5	0	0	2.8	6.6	0	0	0	0	0	2.2	0	1.5	30.9	3	0	2.5	0	0	7.7	4.6	7.1	0	0	0	0	6.7	6.3	0	0	6.9	0	0	0	0	3.2	5.3	0	0	0	11.3	0	7.9	0	0
WBGene00019480	K07C11.8	25.4	0	0	201.6	48.9	129.6	23.3	81.9	21.3	56.2	0	64.5	33.7	54.4	0	0	11.4	2.9	26.3	127.8	53.4	77.3	0	86.5	51.5	111.4	26.1	109.6	86.1	141	183.5	183.1	0	64.8	187	7.6	213.3	211.2	14.5	0	16.4	130.6	587.7	728.1	273.8	651	774.2	48.8	53.6	0	28	60.5	59.6	0	47.7	98	70.1	0	10.9	0	0	141.5	0	0	0	0	2.3	0	25.3	33.3	4.7	0	98.9	0	61.6	0	0	0.8	0	0	0	0	24.1	28.4	0	0	21.6	45.9	11.3	17.3	0	2.6	0	0	0	0.7	0	198.9	0	65	51.3	1.1	519.4	16.7	172.3	2	0.9	0	17.5	60.2	0	6.2	0	0	37.1	0	118.7	5.9	67	22	0	130.3	0	103.2	205.7	69.9	141.6	58.1	0	0	73.8	19.7	36.4	0	0	0	81.3	0	0	0	0	0	0	7.6	0	5.2	0	0	20.8	0	0	94.5	0	15.1	0	0	0	0	0	0	0	45.9	0	5.8	7.4	0	0	0	0	0	0	0	43.5	0	33.7	0	0	0	0	97.6	0	0	0	16.7	0	0	0	0	0	0.1	7.4	0	15.8	0	12.5	22.7	28.8	0	111.3	0	0	0	2.8	0	0	0	0	0	0	0	2	0	0	0	0	0	22.5	0	3	0	0	3.2	0	0	0	15.3	0	0	0	2.8	0	15.1	0	0	0	0	0	0	0	8	0	0	0	1.9	19.3	17.6	0	4.1	4.4	6.8	0	48.7	0	0	0	8.5	0	3.6	60.1	0	0	0	34.2	0	4.5	0	0	0	27.5	32.1	0	16.2	17.3	0	66.7	0	0	0	0	0	0	0	1.4	0	0	0	0	0	1.6	0	0	0	8.6	17.5	0	0	0	0	0	0	0	0	0	0	0	0	0	2.7	5.3	0	0	0	0	0	5.4	0	90.1	62.2	0	0	0	3.7	0	0	0	0	0	0	0	0	0	0	5.5	134.6	0	0	0	2.6	0	0	0	0	0	0	0	3.2	0	0	0	0	0	0	0	0.2	0	0	0	0	0	11.7	0	0	14.2	6.1	0	24.7	0	0	0	34.3	0	0	0	3.4	0	0	3.9	0	11.7	0	0	40.7	30.4	0	46.3	3.1	92.2	0	3.8	0	0	0	0	0	0	0	0	0	0	23.9	0	0.6	64.4	0	0	14.3	0	0	0	2.4	0	0	0	2	21.7	0	0	0	0	0	0	0	0	0	0	0	0	0	0	26.2	0	0	0	0	0	0	0	0	0	0	31.6	4.2	0	0	0	0	6.2	0	0	0	132	9.9	0	0	0	32.8	76.6	0	26.8	0	0	0	0	64.9	0	63.1	62.9	8.1	0	3.8	65.9	0	0	0	0	0	0	2.7	33.2	0	9.9	71.1	0	0	0	0	0	0	0	0	8.7	0	0	0	0	0	0	0	0	11.5	0	20.7	0	0	0	0	0	110.1	0	0	0.7	0	0	0	0	0.2	0	0	0	1.6	0	0	0	0	0	0	0	0	0	0	0	0	5.5	0	0	0	0	0	3.8	0	0	0	0	0	0	0	0	0	13.9	7.8	0	0	2.8	1.1	0	3.8	5.5	10.4	1.1	7.2	5.1	0	0	0	0	0	0	12.2	2.1	0	0	11.4	0	0	0	0	0	3.5	0	13.9	8.9	10.7	0	0	34.4	38	0	0	0	0	0	0	4	0	0	0	0	28.5	0	0	11	0	0	0	0	0	0	0	1.2	0	0	0	0	0	33.4	0	0	0	6	0	0	10.3	0	5	0	0	0	4.7	0	3	1.6	11.8	0	2	0	0	0	5.7	0	25.5	8.7	5.5	0	0	0	0	0	0.7	0	0	0	0	0	4.5
WBGene00019481	cogc-6	68.7	0.6	64	28.1	41	136	60.7	1.7	99.7	0	362.9	68.6	97	41.7	376.2	80.4	0	48.7	79	123.6	26.5	34.7	39.3	56	0	56.1	49.8	22.6	51.8	0	59.5	0	167.9	55.5	33.8	9	21.9	45	0.6	204	37.4	106.4	35	19.8	23.2	3.2	15.7	64	172.4	108.9	17.5	236.7	63.1	0	66	66.5	0	76	86.4	294.9	205.7	219.8	268.4	144.5	381.1	2.9	471	77	262.4	93.9	155.9	168.8	129.3	632.7	30.6	5.4	12.3	161.2	6.1	157.4	127.2	26.6	66.3	25.2	48.4	123.3	179.8	110.4	155.2	143.9	233.4	8.4	21.5	281.7	290	203.8	190.6	22.3	107.9	99.6	48.3	169.8	63.5	27.2	0	93.9	79.9	240.3	42.5	83.5	0	0	65.5	121.6	0	0	0	45.6	128.3	4.5	0	52.1	45.4	67.4	157.6	69.1	83	117.5	6.5	29.9	75.8	0	0	335.3	59.6	188.8	7	141.7	112.8	19.8	0	46.1	16.8	63.1	104.8	79.5	37.7	52.8	77.4	64.1	50.7	127.2	84.6	97.6	50	52.3	79.9	24.9	35.9	105.3	123.7	102.5	33.8	120.1	98	80.9	35.5	27.8	103.8	21.4	106.2	61.1	76.5	53.6	56.5	30.4	0	0	57.8	85.8	32.7	76.9	70.6	134.6	4.2	98.2	113.7	81.5	92.5	52.9	104.6	10.4	57.1	173.3	97.4	86.9	126.9	76.4	238.8	53.8	76.1	110.5	158.3	106.9	155.1	98.6	68.2	206	127.1	188.9	87.5	189.2	284.4	155.9	253.9	158	104.7	45.7	117.5	150.1	139.6	171	63.4	66.5	136.7	132	105.5	72.3	74.8	124.2	179.7	148.2	90.5	133.8	56.3	17.3	71.1	33.8	52.1	40.4	118.4	83	71.1	48.7	115.2	148	91.3	60.6	86.9	93.9	77.9	110.5	115.9	49.6	102.3	125.8	76.4	68.2	89.1	246.4	82	64.4	101.9	37.7	70.6	89.7	74.4	133.7	72.3	67.5	109.6	55.8	78.1	79.7	138.7	50.2	110.2	108.8	77.1	58	103.7	77.9	117.6	200.8	78.9	45.2	152.9	101	253	3.2	127.4	97.3	122	36.5	67.4	157.8	115.5	109.6	116	124.9	67.7	92.9	39.7	110.2	25	239.9	175.3	220.6	181.3	202.6	48	128.9	119.6	0	51.6	105.1	139.6	177	55	414.1	164.6	159	142.1	277.2	142.7	299.8	119.5	112.8	0	286.3	88.1	233	76.7	0	149.2	237.4	289	147.9	284	303.6	3.4	10.9	300.9	65.3	121.8	208.1	115.2	125.5	147.5	290.3	154.6	123.4	80.3	339	232	252.8	15.6	142.4	106.9	39.8	131.4	156.1	30.4	128.5	112.2	89.1	39.2	158.1	187.2	135.6	55	78.6	126.6	82.8	201.3	177	116.3	282.2	207	83.3	36.2	64.4	89.1	82.6	147.1	80	56	115.9	146.2	136.8	259.8	210.8	193.5	229.6	186.3	42.8	72.8	83	114.1	65.9	136.3	66	256.7	229.4	53.6	200.7	227.5	109	156.4	245.5	220.8	204.3	180.6	71.6	82.6	99.7	113.6	223.7	232.4	254.2	239.6	272.8	299.7	100.4	111.5	59.8	26.6	68.1	63.7	12.9	112.7	260.3	356.4	49.9	32.7	42	126.9	60	100.1	90.4	99.3	121.8	217.6	99.6	87.4	92.2	63.2	110.2	76.4	87.5	98.6	84.3	264.4	47.1	93.8	67	61.9	76.5	106.6	25.8	42.3	61	90.2	111	107.4	111.5	102.1	65	120.5	74.2	47.5	90	55.2	85.5	71.5	94.4	104.5	125.7	0	44	89.6	108.4	105.3	105.6	98	99.1	67.1	100.4	81	77.9	45.2	27.3	153.4	135.3	99.1	149.5	105.8	164.1	84.9	64.9	139.7	191	194.7	82.6	87.9	188.8	109	29.9	0	143.6	164.6	283.8	46.4	6.6	132.1	127.6	242.9	78.2	97	79.6	116.8	60.8	58.7	129.4	106.3	61.2	89.5	93.5	127.4	61.7	59.1	77.6	57	83.2	92.5	121.9	59.2	62.6	68.9	128.9	52.1	84.2	60.9	100	40.1	76	84.8	86	144.5	104.5	161.9	35.8	115.2	108.3	35	60.7	73.6	26.7	73.8	117.5	142	84.2	96.1	134.1	136.2	85.8	64.6	157.6	115.4	100.2	188.8	215.7	84.6	279.8	100.6	172.9	64.9	165.9	113.4	82.6	105.4	85.7	137.8	87.5	100.2	284	58	116.4	168.3	110.1	0	62.3	261.9	95.3	110	81.9	146.3	304.7	0	81.5	44.1	102	146.8	96.7	257.1	308.8	84.3	127.6	90.1	129.4	108.3	195.8	83.9	106.1	143.2	117.6	44.3	106.5	77	104.1	80.2	58	73.7	32	151.7	106.2	197.7	104.4	83.4	96.7	311.6	160.9	145.5	90.5	135.1	14.5	79.8	114.4	601.7	113.1	140.4	148.6	73	104.9	114.1	148	159.8	76	73.9	109.8	169	27.9	115.7	155.9
WBGene00019482	K07C11.10	4468.2	36.6	1542.5	1359	302.5	0	0	0	0	0	38.8	1.2	22.2	0	14.1	0	13.2	0	4962.4	1492.5	1277.2	2440.6	1568.5	2345.8	3969.6	1715.3	158.5	87.8	0	14.7	105.3	52.6	0	0	11.4	89.6	968.1	1744.5	680.3	0	18.1	1389.4	28.9	74.9	6.3	14.4	4.6	0	800.1	0	0	16.6	0	0	0	4.7	0	5.8	86.8	0	0	60.4	0	0	0	0	0	0	0	0	0	0	0	0	70.3	0	24.7	17.4	0	0	0	0	815.2	688.9	5.5	31	0.5	0	0	0.2	0	0	60.4	13.9	6.6	0	0	39.6	0	873.3	1077.8	0	0	3.4	1928.5	8.4	16.9	39.9	0	0	31.3	0	57.9	0	409.2	0	0	0	81.8	84.1	0	0	0	8.3	0	0	0	0	0	0	76.7	105.9	0	0	0	0	667.2	0	40.3	0	0	19.2	8.5	0	0	3.2	24.4	0	21	30.9	0	0	10.6	0	0	0	0	23.5	38.4	0	0	10.1	0.7	0	41.7	0	30	23.7	0	0	0	0	7.2	0	0	0	0	0	0	118.8	0	0	2.5	14.4	0	5.1	0	3.6	0	1116.9	2618.7	0	0	2.4	1134.6	2000.9	1440.7	0	0	0	5.8	9.6	0	0	0	28.4	0	0	4.6	0	0	5.9	7.8	0	0	4.9	0	0	0	0	6.9	10.3	0	0	1.9	0	3.6	0.5	0	0.2	0	13.3	8.2	0	2.5	0	9	0	7.7	2.3	0	0	0	0	21.8	5265.7	0	0	5.6	11.2	10.8	0	0	40.5	30.8	1283.7	8.9	1558.8	3910	36.5	16.5	121.2	3642.6	11.2	589.5	1702.9	5.9	38.1	6820.3	6260.9	2.8	1459.7	5278.3	1455.1	8184.5	6559.9	0	0	15.4	0	0	0	0	0	12.1	0	0	5.2	2.1	5.3	0	36.6	8.2	0	0	34.6	0	1.7	0	0	0	8.2	0	4	0	0	0	0	0	0.1	0.2	0	0	22.7	0	2358.5	3794	4283.9	0	8.1	10.5	8.2	0	3.1	0	0	0	0	27.4	0	0.5	0	10.8	18.1	7	10.8	0	0	1.5	14.8	0.7	15.3	0	0	0	0	5.4	0	0	0	0	0	0	0	0	0	0	10.6	0	0	0	0	0	71.8	0	9.1	0	16.7	16.1	10	0	0	0	0	12.9	0	2.2	0	15.6	0	445.3	3993.9	6748.3	11	0	2316.2	4610.8	0	3.4	0.8	10.1	0	0	0	0	0.9	0	28.9	5575.7	4547.6	5.4	0	0	54.2	0.5	1.2	17.6	3.1	3.9	0	6.3	13.8	4.9	1.7	0	0	0	25.4	0	6.7	0	5.2	0	0	0.5	54.7	314.9	0	1880.7	3793.8	24.3	5.1	0	3.7	14	0	0	16	10.1	5.5	4434.5	0	0	0	0	4.1	4.5	38.2	0	8.3	0	7	0	0	7.7	2711.3	48.4	6	0	0	0	4.3	5.2	0	6.7	0	69.4	0	8.8	35.6	0	20.3	0	0	15.6	2.9	0	21.5	37.2	0	19.4	14.3	0	0	0	0.2	0	6	9.4	0	0	0	0	0	10.7	71.3	0	0	0.2	1	4.1	0	0	0	4.5	4.8	2	64.7	0	0	5.3	0	6.9	37.2	0	0	3.1	3.8	0	1.6	0	0	0.7	0	0	0	0	0	0	0	0	0	27.6	0	13.3	0	1.4	0	0.2	0	5.8	0	0	0	13.1	4.9	0	0	0	0	4	0	4.7	1.5	0	0	0	16	3.5	0	1.2	12.4	1.7	3.8	2.5	0	0	0	0.6	0	0	0	0	8.3	0	0	19.7	0	0	0	0	0	9.5	0	0.5	18.7	0	0	0	0	0	0	26.1	4.7	0	11.4	2.1	25.8	0	0	8.7	0	0	1.2	2.5	30	0	0	0.1	0	0	0.7	0	0	0	7	24.7	0	3.1	0	0	10.5	0	0	13.3	0	0	20.3	0	0	2.3	1.8	0	0	6.4	14.4	7.2	0	0	0	1.1	0.1	0	1.1	1	13.5	4.9	0	0.2	0	11.5	3.3	1.3	0
WBGene00019483	K07D4.2	0	0	0	0	0	0	0	0	0	0	0	0	0	0	0	0	0	0	0	0	0	0	0	0	0	0	0	0	0	0	0	0	33.5	0	0	0	0	0	0	0	0	0	0	0	0	0	0	7	0	0	0	0	0	0	0	0	0	0	0	0	0	0	0	0	0	0	0	0	0	0	0	0	0	3.9	0	0	0	0	0	0	0	0	0	0	0	0	0	0	0	0	0	0	0	0	0	0	0	0	0	0	0	0	0	0	0	0	0	0	0	0	0	0	0	0	0	0	0	0	0	0	36.2	0	0	0	0	0	5.6	0	0	0	0	0	0	0	0	0	0	0	0	0	4	10.2	0	9.5	0	0	10.4	0	0	0	2.8	0	0	0	0	5.6	0	0	0	6.5	0	0	0	0	0	7.7	0	0	0	0	0	0	0	0	0	0	0	0	0	0	0	0	0	0	14.2	16.1	54.4	0	0	0	0	0	0	0	0	0	0	6.6	0	0	0	0	0	0	0	0	0	0	2.9	0	0	4.2	0	0	0	0	0	0	0	0	0	0	4.6	5	4	0	6	0	0	0	0	0	0	3.1	0	0	0	28.5	9	8.7	6.5	5.2	12.7	2.4	0	0	0	0	7.8	7	0	0	0	4.1	0	0	0	8.7	0	0	0	6.5	0	8.8	0	0	3.3	0	0	0	0	0.8	0	0	0	0	13.7	0	0	0	0	0	0	0	0	8	0	0	0	0	0	0	0	5.3	0	0	0	0	0	0	0	8.1	0	0	0	0	0	0	0	2	23.2	17.9	0	0	5.8	0	0	0	0	0	0	0	0	0	0	0	0	0	0	0	0	0	0	0	0	0	0	0	0	0	0	0	0	0	7.8	0	0	14.9	0	0	0	0	0	0	0	0	20.9	0	0	0	0	0	0	0	16.8	5	0	0	0	0	0	3.5	7.2	0	0	0	2.6	0	0	0	0	0	0	5.5	0	0	0	0	0	0	0	0	0	0	21.1	3.5	19.1	0	0	0	5.1	0	0	0	0	0	0	11.6	0	0	0	0	0	0	4	15.6	0	13.8	0	0	0	0	0	0	4.8	0	0	5.7	0	0	0	0	0	6.6	0	0	0	0	16.7	5.6	0	8.7	0	0	0	8.6	11.2	8.6	0	0	0	0	0	12.3	0	5.4	0	5.9	0	0	0	17.2	0	0	0	0	0	0	1	0	0	0	0	19.8	0	4.5	6.8	6.9	0	0	10.7	0	0	0	3.4	0	4.5	2.9	0	0	0	8.6	0	2.8	21.9	0	11.2	0	0	0	3.1	0	0	11.4	1	0	0	0	0	0	0.5	0	6.7	0	0	0	0	3.5	0	0	0	0	0	1.5	0	0	0	0	7.5	0	0	0	0	9.2	0	0	0	6	0	0	0	0	0	0	0	0	0	0	0	0	0	0	0	2.7	3.6	3.3	0	0	1.3	2.4	0	0	0	0	0	0	3.5	0	0	19.1	2	0	0	8.8	0	7.6	14.5	0	10.3	0	0	0	0	14.7	0	0	0	0	0	15.7	0	0	0	0	0	0	0	0	0	0	0	9.6	0	0	0	2.6	0	0	1.5	0	3	0	0	0	0	3.9	0	1.6	0	0	6.9	0	0	0	24.6	2.8	3	2	0	0	0.9	0	0	0	0	0	0	0	3.7	0	0	0	20.3	0	0	0	0	0.9	0	0	0	0	1	0
WBGene00019484	K07D4.4	0	22.8	0	0	30.3	0	0	0	0	0	54.4	0	0	0	0	0	0	30.8	0	18.4	0	0	0	0	48.2	0	0	0	0	0	0	87.9	0	0	0	63.7	88.3	0	0	0	0	41.1	0	0	0	0	2.1	0	0	0	0	0	0	50	0	0	539.8	0	0	0	0	0	0	0	0	0	0	0	0	0	0.7	27.8	0	0	0	0	0	0	0	0	0	0	15.3	21.8	0	0	0	0	0	0.4	0	0	18.9	0	4.6	0	0	0	0	0	0	0	0	0	0	0	0	0	0	0	0	0	0	0	0	0	0	23.3	35.2	0	0	0	0	0	0	0	0	0	0	0	0	65.4	0	0	0	50.7	0	0	0	0	11.7	0	10.6	0	0	0	39	0	0	0	12.2	0	4.1	0	0	5.3	0	0	0	11.2	0	0	0	0	0	0	0	0	7.4	0	0	0	0	0	0	0	0	0	5.4	0	0	0	6.9	0	0	0	0	0	0	1.7	7.7	0	10.9	0	0	0	29.9	0	0	0	0	0	0	0	0	0	0	0	0	0	0	0	0	3	0	0	8	0	0	15.3	0	0	0	0	15	9.4	0	0	0	0	0	0	0	0	0	0	0	0	0	0.7	0	6.8	0	0	0	0	0	7.6	0	28.6	0	0	0	0	0	0	0	12.4	0	0	17.2	0	1.9	0	0	0	5.2	0	0	33.2	0	5.2	0	0	0	0	0	0	0	0	0	0	0	0	0	0	1.3	0	0	0	0	0	0	0	0	0	0	0	0	0	0	0	0	0	0	0	0	0	0	0	0	0	0	0	0	17.8	0	12.1	0	0	0	9.6	0	0	0	0	0	0	20.5	1.7	0	0	8.2	61.9	0	0	1.6	0	0	0	0	2.2	0	0	0	3	15.1	0	0	0	0	0	0	0	0	0	0	0	0	0	54.7	0	0	0	0	0	0	0	0	0	0	0	14	0	0	0	3.3	13.3	0	3.5	0	0	0	6.1	0	0	0	3.7	0	0	0	3.8	0.4	0	0	0	3.9	0	0	0	0	0	0	73.2	0	0	0	0	0	0	0	0	0	3.5	16	0	0	0	3.7	0	0	0	0	0	0	0	0	0	0	0	0	0	0	0	0	0	0	0	4.3	8.6	0	0	0	8.8	0	0	0	0	0	0	0	0	6.5	0	0	0	0	0	0	0	0	7.6	0	0	0	0	0	0	0	0	0	0	0	0	0	0	0	1.6	0	0	0	0	0	0	0	0	0	0	0	1.5	0	0	0	3.6	0	0	0	0	0	5	0	0	0	0	0	0	0	0	0	0	0	0	0	0	0	0.4	0	0	0	0	0	0	0	2.1	0	5.6	4	0	2.3	0	0	0	0	0	0	0	0	1.8	2.8	0	0	0	5.9	0	0	0	0	3.5	0	0	0	0	0	1.7	0	0	4.4	0	3.4	0	0	0	0	0	0	0	0	0	0	12.5	0	5.5	3.5	0	3.1	10.6	0	0	0	0	0	0	0	3.4	0	0	0	0	0	0	0	10.2	0	0	0	0	0	0	0	0	0	6	0	5.4	7.1	1.7	0	0	1.6	0	0	0	0	0	0	0	6.5	0	10.3	0	0	0	0	0	0	7.8	0	0	0	0	0.7	0	4.2	0	0	0	3.9	2.7	0	3.4	7.7	0	0	0	0	0	0	3.6	0	0	0	1.1	2.5	0.7
WBGene00019485	K07D4.5	0	0	0	0	0	0	0	0	0	0	0	0	0	0	0	0	0	0	0	0	0	0	0	0	0	0	0	0	0	0	0	0	0	0	0	76.5	0	0	0	0	0	0	0	0	2	0	0	0	0	0	0	0	0	9.5	0	0	0	0	0	0	0	20.2	0	0	0	9.2	20.1	0	0	0	0	0	556.3	0	0	0	0	1.2	0	0	0	0	0	0	0	0	0	0	1	0	0	0	0	0	0	0	0	0	0	0	0	0	0	20.5	0	0	0	0	0	0	0	0	0	0	0	0	0	0	0	0	0	0	0	0	21.5	0	0	0	0	0	0	0	776.8	0	0	0	0	0	0	0	0	0	0	0	0	0	0	0	0	0	0	0	0	0	0	0	0	0	0	5.8	0	0	0	0	0	0	0	0	0	0	0	0	0	0	0	0	0	0	0	0	0	0	0	0	0	0	0	0	0	0	0	0	0	0	2.6	0	0	0	0	0	0	0	0	0	0	0	0	0	0	0	0	0	0	0	0	0	0	0	0	0	0	0	0	0	0	0	0	0	0	0	0	0	0	0	0	0	0	0	0	0	0	0	0	0	0	0	0	0	0	0	0	0	0	0	0	0	0	0	0	0	0	0	0	0	0	0	0	0	0	0	0	0	0	0	0	0	0	0	0	0	0	0	0	0	0	0	0	0	0	0	0	0	0	0	0	0	0	0	0	0	0	0	0	0	0	0	0	0	0	0	0	0	0	0	0	0	0	0	0	0	0	0	0	0	0	0	0	0	0	0	0	0	0	0	0	0	0	0	0	0	0	0	0	0	0	0	0	0	0	0	0	0	0	0	0	0	0	0	0	0	0	0	0	0	0	0	0	0	0	0	0	0	0	0	0	0	0	0	0	0	0	0	0	0	0	0	0	0	0	0	0	0	0	0	0	14.9	0	0	0	0	0	0	0	0	0	0	0	0	0	0	0	0	0	0	0	0	0	0	0	0	0	0	0	0	0	0	0	0	0	0	0	0	0	0	0	0	0	0	0	0	0	0	0	0	0	0	0	0	0	0	0	0	0	0	0	0	0	0	0	0	0	0	0	0	0	0	0	0	0	0	0	0	0	0	8.4	0	0	0	0	0	0	0	0	0	0	0	0	0	0	0	0	0	0	0	0	0	0	0	0	0	0	0	0	0	0	0	0	0	0	0	0	0	0	0	0	0	0	0	0	0	0	0	0	0	0	0	0	5.6	0	0	0	0	0	0	0	0	0	0	0	0	0	0	0	0	0	0	0	0	0	0	0	0	0	0	0	0	0	0	0	0	0	0	0	0	0	0	0	0	0	0	0	0	0	0	0	0	0	0	0	0	0	0	0	0	0	22.2	0	0	0	0	0	0	0	0	0	0	0	0	0	0	0	0	0	0	0	0	0	0	0	0	0	0	0	0	0	0	0	0	0	0	0	0	0	0	0	0	0	0	0	0	0	0	0	0	0	0	0	0	0	0	0	0	0	0	0	0	0	0	0	0	0	0	0	0
WBGene00019486	K07D4.6	0	0	0	0	0	0	0	0	0	0	0	0	0	0	0	62.5	0	0	0	0	0	0	0	0	0	0	0	0	0	0	0	0	0	0	0	0	0	0	0	0	0	0	0	0	2.1	0	0	0	0	0	0	0	0	0	0	0	0	0	0	0	93.7	0	41.7	0	0	0	0	0	12.2	0	0	0	0	0	0	0	0	0	0	4.9	0	0	0	0	0	0	0	0	1.7	0.7	0	0	0	0	0	0	36	0	0	0	0	0	0	0	0	0	0	0	0	0	8.2	0	0	0	0	0	0	0	0	0	0	0	0	0	0	0	0	0	0	0	0	0	0	0	0	0	0	0	0	0	0	0	0	0	0	0	0	0	0	0	0	0	0	0	0	0	0	0	0	0	0	0	0	0	0	0	0	0	0	0	0	0	0	0	4.1	0	0	0	0	0	0	0	0	0	0	0	0	0	0	0	0	0	0	0	0	0	0	0	0	0	0	0	0	0	0	0	0	0	0	0	0	0	0	0	0	0	0	0	0	0	0	0	0	0	0	0	0	0	0	0	0	0	0	0	0	0	0	0	0	3	0	0	0	0	0	0	0	0	0	0	0	0	0	0	0	0	0	0	0	0	0	0	0	0	0	0	0	0	0	0	0	0	0	0	0	0	0	0	0	0	0	0	0	0	0	0	0	0	0	0	0	0	0	0	0	0	0	0	0	0	0	0	0	0	0	0	0	0	0	0	0	0	0	0	0	0	0	0	0	0	0	0	0	0	0	0	0	0	0	0	0	0	0	0	0	0	0	0	0	0	0	0	0	0	0	0	0	0	0	0	0	0	0	0	3.1	38.7	0	0	0	0	0	0	0	0	0	0	0	0	0	0	2.9	0	0	0	0	0	0	0	0	0	0	0	0	0	0	0	0	0	0	0	0	0	0	0	0	0	0	0	0	0	0	0	0	0	0	0	0	0	0	0	0	0	0	0	0	0	0	0	0	0	0	0	0	0	0	0	0	0	0	0	0	0	0	0	0	0	0	0	0	0	0	0	58.5	0	0	0	0	0	0	0	0	0	0	0	0	0	0	0	0	0	0	0	0	0	0	0	0	0	0	0	0	0	0	0	0	0	0	0	0	0	0	0	0	0	0	0	0	0	0	0	0	0	0	0	0	0	0	0	0	0	0	0	0	0	0	0	0	0	0	0	0	0	0	0	0	0	0	0	0	0	0	0	0	0	0	0	0	0	0	0	0	0	0	0	0	0	0	0	0	0	0	0	0	0	0	0	0	0	0	0	0	0	0	0	0	0	3.8	0	0	0	0	0	0	0	0	0	0	0	0	0	0	0	0	0	0	0	0	2	0	0	0	0	0	0	0	0	0	0.5	0	0	0	0	4.1	0	0	0	0	0	0	0	0	0	0	0	0	4.7	0	0	0	0	0	0	0	0	0	0	0	0	0	0	2.7	0	0	0	0	0	0	0	0	0	0	0	0	0	0	0	0	0	0	0	0	0	0	0	0	0	0	0	0	0	0	0	0	0
WBGene00019487	ephx-1	183.2	24.6	218.7	18.9	37.8	437.7	191.5	55.5	332.2	81.7	111.4	80.9	41.4	15.4	11.5	25.6	190	31.2	106.1	0	29.2	168.4	9.9	42.1	35.5	42.6	285.5	45	67.4	47.9	124.6	218	0	286.5	79.8	0	0	86.1	110.6	0	1.6	77.2	6.3	7.5	13.7	22.5	13.7	27.1	63.7	23.3	32.9	84.8	39.4	34.3	35.2	25.4	45	198.7	0	40.9	21.7	69.7	0	40.9	72.5	0	60	13.3	20.5	0	0	58.4	37.6	14.7	11	58.1	26.3	0	5.6	5.9	3.9	259.8	9.6	52.6	0	33.6	0	69.9	177.8	90.5	0	0.6	16.1	14.7	12.3	0	62.2	0	47.6	115.2	91.9	5.2	46.7	128.8	26.2	53.9	0	0	40.2	13.1	70.3	0	129.1	155.1	81.9	164.9	252.1	94.9	84.5	9.3	127.4	254.3	138.2	149.4	3.8	122.8	149.9	93.9	0	33.4	248.6	189.1	0	0	0	65.8	48.3	0	54.3	12.3	3.1	15.7	0	14.8	342.9	40.9	0	12.5	147	13.1	25.4	161.9	22	2.6	29.3	31.3	11.2	49.7	76	30.4	12.1	130.7	27.2	21.6	8.2	34.5	0	31.4	0	23.9	22.6	29.6	278.9	50.1	14.7	0	0	23.4	51.5	86.8	41	4.8	44	179.2	0	5.1	22.3	0	26.7	60	268.4	0	18.6	5.3	27.8	161.1	59.4	50.1	224.9	13.3	12.2	0	3.3	0	10.6	15.5	0	0	21.7	0	110.2	15.4	17.4	32.8	8.9	12.1	19.3	15.9	0	22.2	18.8	51.4	1.7	0	164.8	169.6	11.1	6.1	0	5.3	15.8	9.7	13.8	5.5	27.8	14.5	23.9	15.1	13.5	11.7	20.5	27.6	29.4	11.2	197.6	216.4	31.9	22.6	38.2	0	0	144.3	4.1	2.5	43.5	126	28.6	83.9	157	8.5	0	35.2	142.3	4.1	20.9	258	4.6	48.1	359.7	231.2	40.2	70.1	99.1	132.4	125	71.9	0	0	0	0	0	75.1	13.5	0	22.9	24.3	0	10.1	13.3	0	8.1	62.8	23.1	14.7	55.4	5.7	298.3	21	0	0	0	0	0	2.5	0	8	22.1	0	0	0.2	0	16.8	2.3	0	20.9	76.4	165.1	95.7	5.9	0	0	3.5	0	29.1	1	5.7	4.8	0	38.4	9.6	0	0	47.7	81.4	9.2	0	0	0	10.3	12.8	2.5	0	42	8.6	13.4	48.8	97.4	34.9	11.9	0	40.7	0	104.3	9.3	17.3	0	0	7.7	41.5	134.3	183.7	38.8	212.2	15.3	7.2	459	0	26	0	82.8	0	7.9	21.3	54.5	68.6	20.6	37	148.2	123.2	5.6	20.3	104.5	477.2	27.5	179.2	38	101.9	7	0	21.6	29.7	0.4	10.3	1.7	0	0	8.9	16.8	126	181.2	30.8	47.7	48.7	148.5	12.9	0	7.3	7.4	8.4	2.9	14.9	0	0	21.4	88.1	0	4.6	0	2.2	1	0	0	0	0	9.4	47	114.6	21.9	64.8	117.1	39.8	8.2	0.3	0	23.1	13.6	18.8	15.9	31.6	39	169.2	23.7	44.8	12	4.2	18.9	50.6	15.8	9.5	133.2	311.7	27.4	25.8	0	30.1	163.1	120.8	43.9	83.1	0	8.4	6.5	20	447.7	11.1	149.5	231.7	0.9	29.9	123.1	131.5	16.8	0	0	11	23.3	19.8	106.7	57.9	7.6	30.5	159.1	4.8	2.1	25.6	19.8	10.7	28.7	37.3	3.8	0	19.4	31.3	7.9	19.5	103.3	48.8	28.3	12.6	38.6	18	195.9	20.6	26.3	7	17.4	23.1	128.7	161.7	5.7	2.9	15.2	0	0	0	0	0	1.9	27.4	0	49.8	0	0	0	0	0	0	0	8.5	0	0	9.9	11	14.8	6.1	27.8	16.7	0.7	0.7	10.2	5	2.6	16.3	23.1	38.5	17.3	18.1	1.5	17.6	19.6	0	7	20.9	1.7	0	6.7	10.8	2.3	5.1	16.9	3.3	0	0	5.7	0	0	0	0	0.6	49.5	8.7	70.9	0	22.6	2.9	4.4	0	11.7	3.7	15	0	0	3.4	10.7	0	18.8	33.5	9	11.4	12.1	0	7.1	14.9	9.8	3.9	78.6	8.3	0	0	42.6	10.4	15.2	27.9	22.4	15.4	54.4	0	0	20.3	5.1	0.4	0	0	0	0	0	37.4	12.7	0	14.1	1	9.5	0	6.4	0	6.3	3.5	3.4	0	0	15	0.7	6.8	16.7	6.2	22	5.7	20.7	13.7	11.7	0	42.2	26.9	4.8	42.5	41.3	7.8	10.5	45.9	10.7	0	7.3	1.4	0
WBGene00019488	K07D4.9	0	0	0	0	0	0	46.7	0	0	0	0	12.6	34.1	0	0	0	0	0	3.6	18.5	0	0	23.7	0	0	27.6	0	227.2	114.4	75	0	10.7	170	0	665.2	161.1	0	0	0	0	0	0	4.8	0	2.7	0	0	0	0	0	0	0	21.1	19.1	0	0	145.9	0	0	0	0	46	0	0	0	0	0	0	0	0	0	0	39.1	0	0	0	0	0	0	0	0.2	0	0	0	0	42.4	0	0.3	0	0	0	0	0	0	0	0	0	0	0	0	21.4	0	0	0	0	0	0	0	0	0	0	0	2.4	274.8	0	0	288.4	0	48	22.4	0	0	0	49.6	0	0	0	0	0	0	14.8	0	0	0	0	36.6	33.4	0	0	0	0	0	0	0	0	7.2	0	0	8.9	0	0	0	0	0	0	0	0	0	0	0	0	11.8	0	0	0	3.6	0	0	0	0	0	4.5	44.2	0	0	0	0	0	5.5	0	5.9	0	0	0	0	0	0	12.5	0	1.6	0	0	0	0	7.9	0	0	0	0	0	0	0	0	0	0	0	0	11.5	0	0	0	7.2	0	0	0	14	3.8	0	0	0	15.8	0	0	5.9	0	0	0	0	0	2.8	0	6	0	11.5	0	0	0	0	5.1	12.2	0	0	0	0	0	0	0	10.6	0	1.7	0	0	0	0	0	4.9	0	0	0	10.6	0	0	0	0	0	0	4.7	0	0	0	0	5.4	2.6	0	0	0	0	0	0	0	0	0	0	0	0	16.5	0	5.9	1.2	0	2.8	0	0	0	0	15.8	0	0	0	5.1	0	0	0	0	13.7	0	0	0	0	1.7	9.2	0	8.3	0	5.3	0	18.5	0	0	0	0	0	0	0	0	0	6.1	0	0	0	0	0	0	0	0	0	0	0	0	5.7	0	8.3	0	0	0	0	1.7	0	0	0	0	0	0	9	0	0	0	9	0	0	0	0	26.5	0	0	0	0	0	0	0	0	0	0	0	0	0	0	15.4	0	0	4.1	0	0	0	0	0	0	0	0	0	0	0	0	0	0	0	0	0	0	0	0	0	0	0	0	0	0	9.8	3.5	1.9	0	0	0	1.5	0	0	0	0	0	0	0	4.8	0	0	0	0	0	0	8.7	0	0	0	0	13.8	11.9	0	0	0	0	0	0	9.6	0	0	9.4	0	9.6	0	0	0	15.5	4.9	0	0	0	0	0	0.8	0	0	0	0	0.9	0	0	0	0	0	0.6	0	15.3	0	0	0	0	0	0	0	0	8.3	0	0	0	0	0	2.3	0	0	0	0	0	0	0	3.4	2.7	0	12.9	0	9.9	0	9.4	0	0	0	0	5.9	1.1	20	0	0	0	0	0	40	0	0.9	0	0	0	0	0	0	0	0	0	0	0	0	0	0	0	0	0	0	0	0	7.9	0	0	0	0	0	0	0	0	0	0	0	0	0	0	0	0	0	0	0	0	0	1	0	0	0	0	0	0	0	0	0	0	0	0	0	0	0	0	0	0	0	0	0	0	0	0	5.1	1.5	0	5.6	0	0	0	0	0	0	0	0	0	2.8	0	0	0	0	18.8	7.1	0	0	0	6.6	0	0	3.1	3.1	6.7	0	0	0	0	4.8	0.9	0	0	0	0	8.4	6.3	12	2.3	3.1	2.3	0	0	3.6	0	0	0	9	0	0	3.6	0	8.2	3.1	0	8.6	0	0	0	15.6	0	0	0	0	0	0	0
WBGene00019489	K07E1.1	0	0	0	0	0	0	0	0	0	0	0	0	0	0	0	30.5	0	0	0	0	0	0	0	0	0	0	0	0	0	0	0	0	0	0	0	64.5	0	0	0	0	0	0	0	0	0	0	0	19.3	0	0	0	0	0	0	0	0	0	0	0	0	0	0	0	0	0	0	0	0	0	0	0	0	0	0	0	34.4	0	0	0	0	0	0	0	0	0	0	0	0	0	0	0	0	0	0	0	0	0	0	0	0	0	0	0	0.8	0	0	0	0	0	0	0	0	0	0	0	0	0	3.9	0	33.3	0	0	0	0	0	0	0	0	41.9	0	0	0	0	3	0	0	0	0	0	0	0	0	0	0	0	0	0	1.1	0	0	0	0	0	0	0	0	0	0	0	0	0	0	0	0	0	0	0	0	0	0	0	0	0	7.4	6.7	0	0	0	0	0	0	0	0	0	0	0	0	0	0	0	0	0	0	0	0	0	0	0	0	0	0	0	0	0	0	0	0	0	0	0	0	0	0	0	0	0	6.4	0	0	0	0	0	0	0	0	0	0	0	0	0	0	0	0	0	0	0	0	0	0	8	0	0	0	0	0	0	0	0	0	0	0	0	0	0	0	0	0	0	0	0	0	0	0	0	0	0	0	5.9	0	0	0	0	0	0	0	0	0	0	0	0	0	0	0	0	0	0	0	0	0	0	0	0	0	0	0	0	0	0	0	0	0	0	0	0	0	0	3.3	14.4	0	0	0	0	0	0	0	10.7	0	0	0	0	0	0	0	0	0	0	0	0	0	0	0	0	6.3	0	0	0	0	0	0	0	0	0	0	0	0	0	0	0	0	0	0	0	0	0	0	0	0	0	0	0	0	0	0	0	0	0	0	0	0	0	0	0	0	0	0	0	0	0	0	0	0	0	0	0	17.5	0	0	0	0	4.5	38.7	0	24.4	59.7	17.4	0	0	0	0	0	0	0	0	0	0	0	7	0	0	0	7.4	0	8.8	0	0	0	0	0	4.2	16.9	0	0	21.1	0	0	0	0	0	0	0	0	0	2	0	0	0	0	0	0	0	0	0	0	0	0	0	0	0	0	0	0	0	0	0	0	0	0	0	0	0	0	0	0	0	0	0	0	0	0	0	0	0	0	0	12.1	0	0	0	0	0	0	0	0	0	0	0	0	0	0	0	0	0	0	0	0	0	0	0	0	0	0	0	0	0	0	0	6.7	0	0	0	0	8.4	0	0	0	12.8	14.5	3.7	0	0	0	0	0	0	0	0	0	0	0	0	9.6	0	0	0	0	0	0	0	0	0	0	0	0	0	0	0	0	3.4	0	0	0	0	0	0	0	0	13.2	0	0	0	0	0	0	0	0	0	0	0	0	0	4.5	0	0	0	0	0	0	0	0	0	0	0	0	0	0	0	0	0	0	0	0	0	0	0	0	0	0	0	0	0	0	0	0	0	0	0	0	0	0	0	0	0	0	0	0	0	0	0	0	0	0	0	0	0	0	0	0	0	0	0	0	0	0	0	0	0	0	0	0	0	0	0	0	3.7	0	0	0	0	0	0	0	0	0	0
WBGene00019490	K07E3.1	18.2	0	0	42.6	0	10.1	0	27.6	123.7	8.2	15.4	61.7	0	71.5	26.1	29.3	30.7	35.3	67.8	0	0	23.8	0	14.2	16	30.6	58.5	0	0	31.6	0	88	0	0	0	0	1.9	0	0	52.4	0	28	5.8	21.3	5.7	3	8.7	41.8	0	120.5	0	9.6	53.7	0	30.7	3.9	0	39.1	5.3	0	63.9	0	117.5	27.4	0	35.1	22.8	0	20.8	141.8	2	62.3	0	133.5	22.4	10.6	0	65.9	0	33.1	13	0	16.2	0	2.8	33.7	23.9	4.4	10.2	9.4	0	32.6	50.1	45.5	50.2	10.4	14.3	0	0	56.8	12.8	16.2	0	16.7	0	8.1	16.8	9.8	25.5	0	20.1	9.6	7.9	1.9	82.8	0	0	6.7	0	0	47	0	45.9	26.8	8.5	0	49.1	21.2	0	0	28.8	18.8	80.7	33	69.8	59.7	3	139.9	0	42.4	12.2	70.9	11.8	38.7	148.7	43.9	91.2	39.8	26.4	102.9	46	17.6	35.9	31.5	117.8	77.3	66.8	72.5	53.4	33.7	48.3	24.2	75.1	49.7	48.7	35.1	64.9	137.7	70	2.2	59.9	34.7	0	51.9	48	55	107	58.3	45.5	23.2	60.4	22	63.9	118.8	111.2	130.1	52.3	109.9	31.9	70.4	0	92	70	14.6	50.2	5.6	51.7	107.1	29.1	27	26.4	32.1	54.1	60	44.1	76.5	46.7	0	60	40.1	19.4	47.5	49.7	66.9	51.8	24	42.6	102	75.3	75.8	50.8	19.3	35.5	44.7	25.2	82.6	83.1	47.8	89.6	31.7	35.8	124.8	36.7	33.6	110.7	118.9	197.4	47.9	75.4	47.2	82.1	92.6	43.3	78.5	27.7	19.2	74.7	127.3	80	34.5	77.3	47.8	37.9	78.3	63	37.9	17.8	66.8	21.3	18.2	95.5	61.4	38.6	68.3	58.5	30.8	42.8	49.2	7.1	17	75.3	57	53.5	73.7	54.9	53.8	68.8	93	21.1	0	61.9	7.5	38.5	50	54.7	81.6	106.2	49.4	26.4	80.2	63.8	51.2	61.5	157.5	123.1	16	62.8	23.1	110	109.2	21.3	35.4	15.1	70.3	67.5	79.6	8.4	8.5	42.9	27.9	137.9	125.1	51.3	70.4	37.4	43.4	35.4	0	82.4	39.2	39.3	50.2	135.8	30.3	46.8	13.8	122.1	65	0	16.9	25.7	27	71.1	26.9	19.1	48.4	29.2	59.5	25.7	3	67.1	114.1	0	113.9	86.1	115.3	48.2	50.1	7.9	0	157.8	112.1	69.5	0	49.4	0	37.9	80.3	38.9	46.1	30.2	36.5	50.9	16.9	38.2	25.9	39.8	27.1	64.3	0	132.5	45.9	123.7	90.5	29.4	24.3	88.8	41.3	48.7	53	59	51.4	1.4	103.9	47.4	94.7	50.6	98.7	53.9	30.5	17.5	70.3	18.8	24.6	121.4	58.9	72.6	78.7	54.7	17.8	45	49.5	0	19.5	71.9	10.8	34.2	50.7	78.5	17.2	40.8	47.5	10.6	69.4	62.3	200.3	81.7	22.9	4.6	22.9	77.3	26.6	9.6	61.2	62.3	62.6	0	89.8	111.6	0	38.7	0	26.8	124.3	107.7	136.4	140	38.6	103.1	23.1	46	90	88	77.3	27.9	34.1	123.9	43.7	69	92	28.8	71.8	38.5	156	41.7	32.8	43.3	44.3	39.3	43.1	114.6	94.8	62.7	65.3	56	29.2	36.8	46.9	73.3	24.4	87.8	57.4	61.6	75.1	87.3	92.3	44	44.3	97.1	76.6	73.2	94.4	57.6	70.2	75.8	63.9	41.4	28.2	70.1	78	124.3	60.2	48.2	54.3	35.1	12.2	54.3	34.6	92.7	86	57.9	42	76.5	68.9	48.3	58.4	63.7	49.9	0	33.7	19.9	22.9	41	24.1	67.1	19.1	12.9	50.7	78	92.6	0	61.4	58.2	46.1	48.6	15.4	43.3	38.2	64	47	14.6	40.8	47.1	76.8	32.2	60.7	32.9	43.7	34.2	43.3	57.1	18.5	58.5	17.7	81.1	58.7	23.1	44.1	49.7	42.5	17.2	34.5	20.7	49.7	63.7	8.2	52.6	16.3	60.1	17.6	57.7	13.3	29.3	18.1	15.6	16.8	17.6	20.3	53.9	51.3	77.4	71.5	10.6	30	67.9	20.3	25.4	22.7	34.1	0	16.1	63.8	32.9	83	44.7	46.7	48.3	112.5	19.7	56.3	73.1	54.5	21	38.5	74.5	46.6	38.6	41	119.6	104.5	65	43.8	38.5	35.9	32.1	25.2	40.1	44.6	60	40.3	39.9	18	37.2	33.6	59	44.9	116.6	52.1	64.6	35.8	41.7	23.6	169.2	50.5	145.6	39.7	28.8	68.4	22.3	68.7	75.2	45.3	49.6	47.5	51.5	268.8	46.8	56.2	124.7	62	50.5	68.6	63.1	63.8	19.4	43.5	75	69	19.6	32.1	42.3	30.3	2.9	1.7
WBGene00019491	K07E3.2	82.9	25.9	134	14.2	7.4	31.7	0	0	40.2	0	63.8	26.1	34.1	0.5	0	0.3	84	8.2	28.8	97.2	0	46.1	3.4	93.1	21.9	36.9	3.3	54	28.5	0	19	40.6	0	0	38.9	0	64.8	10.7	25.8	0	0	30.1	0	0	11.5	0	17.4	14.3	220.7	31.4	120.9	0	23.8	0	65.6	122	64.9	52.2	0	37.7	22.6	0	0	0	0	0	33.4	0	24.8	0	12.1	0	57.3	26.5	41.6	5	81.2	29.7	3.3	17.4	25.5	0	21.9	26.1	38.3	141.2	20.1	11.5	6.4	7.2	32.7	9	7.4	46.7	25.7	8.3	6.3	15.5	0	53	27.6	26.9	0	17.7	114.9	33.8	64.1	29.8	28.8	5.2	34.3	11	15.8	146.1	18.4	0	61.4	23.1	0	136.1	96.4	45.2	0	0	0	78.8	18.9	89.1	1	0	56.9	0	60.5	6.4	0	0	18.1	69.8	26.9	21.5	2.6	96.7	67.7	64.1	37.4	106.8	79	57	45.9	99.7	35.7	60.3	75.6	26.6	147.5	99.7	64.9	35.2	111.7	79.6	77.9	40.1	73.7	73.9	56.9	50.6	224.1	173.2	92.5	63	76.6	47.8	50.1	45	52.5	64.7	21	61.2	35.6	37.5	62.8	61	57	125.8	168.5	169.3	119.1	30.2	47.4	97.7	52.6	63.1	94.9	43.9	138.1	94.3	34.5	117.9	23.6	46.1	77.4	89.1	70.6	35	54.7	51.6	79.7	118.1	65.6	69.3	0	77.2	45.1	66.5	87.4	33.9	41.1	37.8	67.1	92.8	97.2	13.4	116.5	47.4	38.4	14.8	27.9	53.3	59.8	71.1	24.8	61.3	42.2	82.9	163.1	28.8	166.2	63.9	76.7	79.1	87.9	43.2	55	78.3	37.2	29.3	38.6	96.3	48	92.1	89.4	48.1	51.9	60.5	97.6	47.8	78.2	79.1	64.6	81.2	108.9	54	16.8	76.3	66	2.7	43.5	99.4	39.9	128.8	52.7	121.8	32.5	93.2	47.7	44.2	142.4	13.5	70.6	60	44.5	122.3	91.1	79.2	62.8	37.5	107.6	68.2	16.9	96.8	41.5	9.7	7.6	117.7	104.4	55.2	179.7	51.6	170	88.3	64.4	25.1	59	33.3	46	118.8	33.6	11.9	74.4	8.4	189.8	175.2	37.5	112.3	92.7	92.6	104.6	27.4	111.9	16.4	32.6	41.4	70.8	0	15.4	28.8	95.1	32.3	39.5	34.6	56.5	25.9	41.1	137.1	82.4	22.1	19	30.3	0	0	83.5	58.7	39.6	103.6	68	25.3	31.5	109	36.6	57	72.8	20.3	0	17.7	18.8	0	185.9	67.3	120.9	0	99.8	65.3	1.5	64.4	47.9	60.5	0	30.3	19.1	0	202	82.4	81	75.3	55.5	80.1	67.4	39.3	16.6	87.6	99.5	85.3	145.3	41.8	49.2	65.3	50.9	20.3	24.4	28.6	37.4	41.7	18.5	26.8	101.9	68.2	102.5	115.8	84.5	82.9	88.7	33.8	69.9	0	69.9	32.4	25.8	110.1	25.8	36	2.6	61.9	26.5	68	37.4	247.6	69	44.8	6.1	15.4	29.4	11.9	13.7	60.5	64.8	60.9	51.7	47.8	133.5	44.1	123.2	18.5	18.2	143.1	54.5	141.5	109.6	96.4	84.6	81.7	22.4	68.9	28	99.1	100.8	85.8	75.1	52.9	148.1	35.5	85.8	110.5	71.9	83.1	83.3	34.9	149.7	103.3	11.2	164.2	168.4	79.8	52.5	115.9	41.4	0	69.6	103	85.3	15.7	29.3	100.8	30.7	83.1	70.3	73.4	73.2	53.4	31.4	73.9	40.8	68	70.1	166.3	71.8	63.4	80.3	49.4	77	64.3	180.6	24.4	48.9	90.7	110.4	108.3	88.1	45.7	78.9	100.1	50.4	9.3	71.1	117.5	63.2	59.9	78.3	43.4	0	87.9	11.4	76.1	17.9	51.9	61.2	11.3	30.4	23.6	85.8	43.8	49.5	102	134.6	43.9	72.4	70.8	62.8	61.4	143.4	85.2	108.9	70.7	84.7	140.5	29.6	75.9	74.9	83	73.8	53.6	127.4	0.1	105	66.9	213.4	126.3	0	131.9	72.9	41.7	69.1	90.6	57.4	78.2	77.5	68.5	48.9	54.7	91.9	38	80	32.4	41.1	20.6	35.9	38.5	34.4	90.9	76.5	39.6	49	54	82.1	9.9	95.8	33.5	96.1	33.1	101.7	6.7	74.2	62.4	74	57.4	22.3	35.1	31.1	33.5	20.1	142.7	76.1	53.3	20.4	59.2	45.7	77.1	82.9	17.7	0	188.7	137.9	120.1	80.6	77.1	76.9	26.6	98.1	50.3	65.6	47	35.8	28.8	79.1	59.6	16.5	56.5	78.3	71.8	54.1	81.8	26.6	75.4	136.3	125.4	161.7	76.7	65.6	62.2	148.4	119.5	50.2	96	85.6	63.5	71.2	173.5	80.8	54.6	25.5	25.6	102	33.8	162	87.6	73.1	76.1	30.7	81.1	29.6	39.1	30	6.5	2.4	12.2
WBGene00019492	K07E3.4	23.2	0	1171.2	427.5	143.1	106.2	17.6	0	0	34.9	26.6	0	48.6	52.1	0	0	0	0	13.9	188.1	177	46.9	154	88.2	109.2	246.4	0	0	64.8	57.5	0	6.5	0.2	29.3	0	0	489.3	358.7	236.8	0	28	39.9	14	23	0	6.6	1.5	60.2	75.8	46.6	0	3571.3	10.5	58.5	0	0	0	87.9	0	0	0	0	16.3	0	0	6.9	73.7	0	0	74.5	10.6	0	51.4	1233.6	387.6	0	0	106.8	38.2	48.2	53.5	0	0	2.2	9.8	14.6	273	167.6	104.6	135.2	57.1	11.9	55.8	16.4	15.5	135.5	104.8	0	0	0	3.5	67.2	0	21.9	330.2	25.8	32	26.9	44.2	151.9	0	0	0	0	0	58.3	117.6	50	0	0	0	0	0	0	24.4	24.5	1.8	20.8	268.2	33.4	0	12.4	0	729.8	0	0	63.9	0	23.7	43.8	0	0	9.2	2.1	0	0	0	20.4	0	0	0.9	0	0	0	0	5.8	0	0	12	0	15.4	4.4	0	0	8.4	1.5	0	3.8	0	0	0	2.4	0	0	38.5	18.2	8.8	13.4	0	0	0	0	0	8.7	0	0	11.3	18.5	22.6	0	0	0	7.3	0	0	83.8	0	15.3	0	0	7.8	3.9	0	0	0	0	0	2.2	10.3	0	0	0	7.9	0	0	43.9	0	0	0	0	40.5	18.5	0	0	6	0	0	0	14.1	5.7	0	0	0	4	20.7	14.7	28.4	0	0	8.4	0	0	34.7	0	0	53.8	0	0	0	14.4	2.5	0	8.5	0	0	0	0	0	192.1	0	0	0	72.3	0	0	11.4	0	0	174	84.2	0	0	0	0	0	1.5	13.2	0	0	0	12	0	43.3	35.7	0	13.3	0	3	85.9	0	18.2	9.3	13.9	20.6	18.7	18.7	0	0	5.5	0	1.3	26.3	14.2	2.6	0	0	575.7	301.2	174.5	684.5	14.8	19.2	0	0	0	3.8	0	0	0	155.1	45.5	0	0	249.1	132.4	682.2	62.6	142.5	0	241.7	88.4	293.7	5.7	1.8	48.5	361.8	817.5	268.4	729.5	665.4	0	23.6	0	1.9	11.4	0	21	0	0	42.7	0	0	0	62.2	0	18.5	43.6	22.3	11.4	0	22.3	0	0	0	0	0	30.6	31.2	0	0	0	0	0	6.9	0	2	0	0	0	0	0	127.6	9.6	0	0	0	28.8	0	76.2	1085.3	737.5	113.8	544.8	466.7	34.4	18	19.2	0	0	17.8	24.4	7.2	0	35.2	12.9	139.4	306.3	4.6	24.7	393.3	437.2	16.1	256.2	16.1	2.3	14.9	33.4	129.7	473.6	470.8	203.3	1190.8	1048	31.3	0	8.8	0	15.5	20.3	56.8	53.7	601.9	707.1	5.7	8.8	0	0	0	3.6	0	22.1	0	0	14.8	0	0	8.8	0	17.5	0	18.2	0	8.7	0	0	16.2	0	6.7	0	0	0	0	0	0	4.4	0	0	8	0	0	0	0	0	0	5.1	2.7	0	3.1	2	0	0	32.6	0	10.2	2.2	31.6	2.2	0	3.6	0	0	7.4	11.4	0	0	13.4	0	5.3	1.6	29.3	0	0	2.2	0	7.5	14.1	134	0	62.9	688.9	410.9	180.4	24.9	195.8	787.5	454.7	582.3	1607	575.6	654.6	286.4	124.6	67.5	9.5	7.2	0	6.7	0	0.4	8	0	0	19.2	94.6	0	20.3	0	0	0	1.9	0	4.8	7.3	0	27.6	22.5	27	0	0	3.3	0	33.4	0	26	1	1	0	26.3	11.5	14.7	0	502.7	355.5	458.3	520.7	450.9	527.3	560.6	786.9	0.7	769.3	7.2	0	62	5.6	0	21.9	56.4	20.7	169.8	14.6	0	7.9	7.8	16.8	338.5	0	3.2	35.2	85	0	0	92	52.6	0	0	0	754.8	0	0	15.8	0	0	14.8	14.1	67.6	11	10.5	16.1	18.9	57.9	100.9	4.2	7.9	8.1	13.9	32	0	0	10.1	0	9.4	22.7	0	16.1	11.5	0	0	2.3	0	2790.1	0	8.4	6.5	14.6	0	17.7	63.9	1214.2	34.2	8.1	0	0	5.4	9.4	0	0	0	18.2	0	3.9	30.6	11	8.2
WBGene00019493	catp-5	11.7	0	0	0	17.8	0	0	0	0	0	0	0	0	0	14.3	0	0	0	0	0	0	0	0	0	24.3	0	0	0	0	0	55.7	0	0	0	0	0	0	18.8	0	0	9.5	0	10.8	0	0.9	0	0	12	0	0	0	0	0	0	0	0	0	0	0	0	0	0	0	0	0	0	0	0	0	0	0	0	0	0	0	0	0	0	0	0	0	0	60.9	0	3.6	52.1	87.2	52.5	73.2	75.1	0	3.6	0	0	0	0	0	0	0	0	0	3.5	0	3.8	0	0	0	0	0	0	0	0	0	0	0	0	49.9	0	0	0	0	0	0	0	26.5	0	0	0	8.5	0	38.4	0	0	0	0	0	0	0	0	0	0	0	0	0	0	0	0	0	0	0	0	0	2.5	0	0	0	0	0	0	0	0	0	4.5	0	8.5	0	0	0	0	0	0	4	0	0	0	0	0	0	0	0	0	0	0	0	0	0	0	0	0	0.7	0	0	3.5	0	0	12	0	0	0	0	0	0	0	0	0	0	0	0	2.1	0	0	0	0	0	0	0	0	0	0	0	10.1	0	0	0	0	0	0	0	0	0	0	0	0	0	0	0	0	0	0	0	0	0	0	0	21.2	4.9	0	0	0	0	0	0	0	0	0	3.8	0	3.2	0	0	0	0	0	0	0	0	0	0	0	0	0	0	0	0	0	0	0	0	0	0	0	0	0	0	0	0	0	0	0	0	0	9.5	0	0	0	0	0	0	0	0	0	11.9	0	0	0	0	2.6	0	0	0	0	0	0	0	0	0	0	17.2	0	12.3	0	0	0	0	0	0.7	0	0	0	0	0	0	3.2	0	0	0	1.1	0	2	0	0	0	0	0	0	0	0.4	0	0	0	0	0	0	0	0	0	0	0	0	0	12.2	0	0	0	0	0	0	0	0	0	0	7.2	0	0	0	0	0	0	0	0	0	0	0	0	0	5.7	0	0	0	0	0	0	0	0	0	0	0	14.5	0	11.8	0	0	0	0	0	0	0	0	0	0	0	0	0	0	0	0	0	0	0	0	0	0	0	0	0	0	0	0	0	0	0	0	0	0	0	0	0	0	0	0	14.3	0	0	0	0	0	0	0	0	0	6	0	0	0	0	14	0	0	0	0	0	0	0	0	0	0	14.9	0	0	0	0	0	0	0	0	0	0	0	0	0	0	0	0	0	0	0	0	0	0	0	0	0	0	0	0	0	9.2	0	0	0	1.1	0	0	0	0	13.5	0	0	0	0	0	0	0	0	0	0	0	0	0	0	0	0	0	0	0	0	0	0	6.3	0	0	0	0	0	0	0	0	0	0	4.6	0	0	0	0	0	0	0	0	0	0	0	7	0	0	0	0	0	0	0.8	0	0	25.4	85.6	38.9	62	105.9	47.4	68.9	118	0	0	0	0	0	0	0	0	0	1.1	0	0	0	0	3.5	0	0	0	9.8	0	0	0	0	0	0	0	19.3	0	7.7	0	0	0	0	0	0	0	1.4	0	0	6	0	0	0	0	0	0	0	0	0.3	0	0	0	0	19.1	0	0	0	0	2.3	0	0	3.1	4.4	0	0	0	0	0	1.3	0	0	0	0	0	0	0	0	0	1.2	0	0	0	0.8	0	0
WBGene00019495	sdz-24	0	0	0	412	0	0	0	0	0	0	0	0	31.2	0	0	0	0	0	0	0	0	0	0	0	0	0	0	0	0	0	0	0	0	0	0	0	0	0	0	0	0	34.1	0	0	0	5.6	0	0	0	0	0	0	0	0	0	0	637.1	0	48.3	0	0	39.6	0	0	0	0	0	0	0	0	0	0	0	0	0	0	0	0	0	0	0	0	100.4	0	0	0	0.7	0	51.1	0.6	0	0	0	0	0	0	0	0	0	82.8	10.4	1.1	0	0	0	0	0	0	0	0	0	0	0	0	0	0	0	0	0	0	0	0	0	0	221.6	0	0	106.4	0	59.8	14.8	0	0	0	0	0	0	0	0	0	0	0	0	0	0	0	0	0	0	0	0	0	0	0	0	0	0	0	0	0	0	0	0	0	0	0	0	0	0	0	0	0	18.6	0	0	17.1	0	0	0	0	0	0	0	0	0	0	0	0	0	0	0	0	0	0	0	61.5	3.1	0	0	0	0	0	0	0	0	0	0	0	0	0	0	0	0	0	0	0	0	0	0	0	0	0	0	0	0	0	0	0	0	0	0	0	0	11.6	0	0	0	0	0	0	0	0	0	0	9.7	0	0	0	0	0	0	0	0	0	3.3	0	0	0	0	0	0	0	2.2	0	0	0	0	0	0	0	0	0	0	0	2.9	0	0	0	0	0	0	0	0	0	0	0	0	0	0	0	0	0	0	0	0	0	0	0	0	0	0	0	0	0	0	0	0	0	0	2.1	0	0	0	0	4.8	0	0	0	0	0	0	0	0	0	0	0	0	0	0	0	0	0	0	52.1	0	0	0	0	0	0	0	0	0	0	0	0	9.4	0	0	0	0	0	0	0	0	0	0	0	0	0	0	0	117.2	0	0	0	0	0	0	0	0	0	0	0	0	6.9	0	0	0	0	0	0	0	0	0	0	0	0	8.7	0	0	0	0	0	0	0	0	0	0	0	0	0	0	0	0	0	0	0	0	0	0	0	0	0	7.4	0	0	0	0	0	0	0	0	0	0	0	0	0	0	0	0	0	0	0	0	0	0	0	0	0	0	0	0	0	0	0	0	0	0	0	0	0	0	0	0	0	0	0	0	0	0	0	0	0	0	0	0	4.7	0	0	0	0	0	0	0	0	0	0	0	13.3	0	0	0	0	4.3	7.2	0	0	0	0	0	0	0	0	0	0	0	0	0	4.5	0	0	0	0	0	0	0	0	0	0	0	0	0	0	0	0.3	0	0	0	0	0	0	0	0	0	0	0	0	0	0	0	0	0	0	0	0	0	4.7	0	0	0	0	0	0	6.2	0	0	0	0	0	0	0	0	0	5.1	12.1	0	0	0	0	0	2.1	0	0	0	0	0	0	6.7	0	0	0	0	0	0	0	0	0	0	0	0	0	0	0	0	0	0	0	0	0	0	0	0	0	0	0	0	0	0	0	0	0	0	0	0	0	0	0	0	0	0	0	0	0	0	0	0	0	3.2	0	0	0	0	0	0	0	0	0	0	1	0	0	0	0	0	0	0	0	0	0	0	0	0	0	0	0	0	0	0	0	0	0	0	0
WBGene00019496	frpr-14	0	0	0	0	0	0	0	0	0	0	0	0	0	0	0	0	0	0	0	0	0	0	0	0	40.7	0	0	0	0	0	0	55.5	85	0	0	0	0	0	0	0	0	0	0	0	0	0	0	0	0	0	0	0	0	0	0	0	0	0	0	0	0	0	0	0	0	0	0	0	0	0	0	0	32.4	0	0	0	0	0	0	0	0	0	0	0	0	0	0	0	0	0	0	0	0	0	0	0	0	0	0	0	0	0	0	0	0	0	0	0	0	0	0	0	0	0	0	0	0	0	0	0	0	0	0	0	0	0	0	0	0	0	0	0	0	0	0	0	0	0	0	0	0	0	0	0	0	0	0	0	0	0	0	0	0	0	0	0	0	0	0	0	0	0	0	0	0	0	0	0	0	0	0	0	0	0	0	0	0	0	0	0	0	0	0	0	0	0	0	0	0	5	0	0	0	0	7.1	0	0	0	0	0	0	0	0	0	0	0	0	0	0	0	0	0	0	0	0	0	0	0	0	0	0	0	0	7.6	0	0	0	0	0	0	0	0	0	0	0	0	9.7	0	0	0	0	0	0	0	0	0	0	0	0	0	0	0	0	0	0	0	0	0	0	0	0	0	0	0	0	0	0	0	0	0	0	0	0	0	0	0	0	0	0	0	0	0	0	0	0	0	0	0	0	0	0	0	0	0	0	0	0	0	0	0	0	0	0	0	0	0	0	0	0	0	0	0	0	0	0	0	0	0	0	0	0	0	0	0	0	0	0	0	0	0	0	0	0	0	0	0	0	0	0	0	0	0	0	0	0	0	0	0	0	0	0	0	0	0	0	0	0	0	0	0	0	0	0	0	0	5	0	0	0	0	0	0	0	0	0	0	0	0	0	0	0	0	0	0	0	0	0	0	0	0	0	0	0	0	0	0	0	0	0	0	0	0	0	0	0	0	0	0	0	0	0	0	0	0	0	0	0	0	0	0	0	0	0	0	0	0	0	0	0	0	0	0	0	0	0	0	0	0	0	0	0	0	0	0	0	0	0	0	6.4	0	0	0	0	0	0	0	0	0	0	0	0	0	0	0	0	0	0	0	0	0	0	0	0	0	0	0	0	0	0	0	0	0	0	0	0	0	0	0	0	1.2	0	0	0	0	0	0	0	0	0	0	0	0	0	0	0	0	0	0	0	0	0	0	0	0	0	0	0	0	0	0	0	0	0	0	0	0	0	0	0	0	0	0	0	0	0	0	0	0	0	0	0	0	0	0	0	0	0	0	0	0	0	0	0	0	0	0	0	0	0	0	0	0	0	0	0	0	0	0	0	0	0	0	0	8.1	0	0	0	0	0	0	0	0	0	0	0	0	0	0	0	0	0	0	0	0	0	0	0	0	0	0	0	0	0	0	0	3.1	0	0	0	0	0	0	0	0	0	0	0	1.2	0	0	0	0	0	0	0	0	0	0	0	0	0	0	0	0	0	0	0	0	0	0	0	0	0	0	0	0	0	0	0	0	0	0.8	0	0
WBGene00019497	K07E8.6	0	0	0	39	0	24.7	0	0	0	10.3	54.7	0	0	31	5.1	0	18.8	0	3.1	38.5	0	0	17.6	0	8.1	7.6	22.7	0	0	0	0	28.4	0	0	0	19.5	0	52.5	0	20.7	0	18.8	169.5	249.3	394.4	276.7	200.5	0	0	0	19.6	0	0	44.1	0	0	0	0	69	81.7	34.3	0	0	0	0	0	4.1	0	16.1	0	0	0	82.7	0	116	0	4.2	0	0	0	0.9	0	0	0	0	41	0	0	0	1.2	0	0	45.8	17.4	0	3.7	42.9	354.2	259.6	17.7	0	0	48.6	211	0	35.1	356.8	26	132.6	0	0	0	0	20.6	0	0	0	0	0	0	0	0	0	0	0	0	4.2	0	0	0	17.1	0	0	0	0	0	0	0	0	0	0	0	0	0	0	0	0	0	0	9.3	6	0	4.3	0	0	0	0	0	0	0	0	0	2.8	0	0	0	0	0	0	0	0	0	19.9	0	0	0	0	0	0	8.7	0	0	0.7	0	0	3.1	0	0	0	1.5	0	0	0	0	1.9	0	0	9.1	0	22.3	0	0	0	0	0	0	0	0	0	0	0	0	14.2	0	0	0	0	0	0	0	7.1	0	2.4	14.8	19.6	0	5.2	0	2.7	0	0	0	0	0	0	0	0	0	0	14.5	0	0	2.5	0	0	9.1	3.3	10.2	9.9	0	0	0	30	0	0	0	0	1.7	0	0	0	1.7	5	0	0	0	15.6	0	0	5.5	0	4	0	1.1	0	0	0	17.4	0	0	0	0	0	0	0	0	0	2.3	3.4	32.4	1.6	0	0	0	0	15.3	45.1	0	0	0	0	0	0	0	0	0	0	0	0	0.3	0	0	22.7	7.4	0	1.5	13.1	0	0	0	0	0	0	0	0	0.8	0	0	0	0	0	0	0	21.4	20.3	0	0	0	2.7	0	0	0	81.8	0	0	0	0	0	19.2	0	0	0	0	0	0	0	0	0	0	0	0	7	0	0	4.8	2.6	0	0	10.9	34.8	4.1	0	0	1.6	12.8	0	0	0	0	0	0	0	0	0	0	0.6	0	0	0.4	0.3	0	0	0.9	0	0	7.4	0	3.6	0	0	0	0	0	74.2	0	0	0	0	0	3.7	2.9	0	1.5	0	7.1	0	0	0	0	3.3	0	2.8	0	3.2	0	0	22.4	0	0	6.6	0	0	0	5.8	0	0	0	0	0	3.5	10.5	0	13.5	0	0	0	7.8	0	0	16.3	0	0	8.6	0	0	0	0	0	0	3.6	0	0	0.2	69.9	7	0	11	0	0	0	0	0.9	0	0	0	0	3.3	11.1	0	2.9	0.3	0	0	4.6	0	0	0	13.8	0	1.2	6.1	0	0	0	3.5	7.3	0	0	0	0	1.9	0	0	0	13.5	0	0	0.5	0	3.4	0	0	0	38.4	0	0	0	0	0	0	0	0	0	0	9.9	39.3	5.8	115.6	0	12.3	89.3	0	6.9	2.2	0.1	3.8	45.7	8.7	37.6	0	4.5	88.9	8.9	162.2	2.8	0	100.5	1.7	20.1	110.7	6.5	0	156.6	1.4	0	116.8	0	132.1	0	69.8	14.9	0	0	0	2.2	0	0	4.7	0	27.1	0	14.4	2.8	0	0	0	0	38.6	0	0	0	0	0	0	0	23.8	0	0	3.1	0	0	5.1	17.7	0	11.4	6.2	8.7	46.1	0	0	0	0	1.8	0	0	5.6	0	0	0	0	0	0	8.8	0	4.6	0	10.7	0	1.4	88.3	1.6	119.8	0	0	0	2.1	2.8	8.2	0	1.6	0.4	1	0	4.4	14.5	8.5	0	0	0	0	4.3	13.8	1.7	0	114.4	66.9	0	0	91.5	203.8	23.5	0	0	0
WBGene00019498	K07E8.7	0	0	0	60.2	0	0	0	0	0	0	0	17.5	34.8	0	3.3	14.6	13.5	10.4	1.5	0	0	22.6	0	7.2	18.5	8.1	13.6	0	0	0	0	42.2	0	0	29.7	0	0	0	0	0	0	0	0	8.5	4.2	9.5	0	0	0	23.8	0	0	0	0	0	0	0	0	0	0	0	0	0	34.1	0	18.1	0	0	0	0	68	0	0	0	0	0	0	0.2	0	2	5.8	0	0	0	0	3.8	15.1	4.6	8.7	12.8	31.2	47.1	0	0.1	9.2	3.7	12.8	0	0	0	0	2.8	30.5	1.4	0	0	0	0	9	0	0	0	0	0	0	0	0	3.2	0	39.1	0	0	0	33.1	0	0	0	0	0	0	0	25.4	0	19.4	0	0	39.2	0	141.7	0	43.4	7.6	0	0	0	0	18.2	0	1.1	9.7	0	0	0	6.3	0	0	0	0	17.8	3.5	0.5	0	0	5.2	29.1	13.7	0	11.3	0	0	37.5	0	0	11.6	1.9	0	0	0	0	0	0	9.9	6.1	36.4	0	26	0	0	7.3	0	0	6.2	0	0	1.6	0	9.6	9.3	0	0	0	0	3.3	7	0	7.4	0	9.9	4.9	14.5	0	2.3	0.6	3.9	0	0	2.8	9.9	6.6	12.5	0	0	5.1	13.3	29.8	0	5.9	4.3	0	9.3	8.8	0	20.7	14.5	0	0	0	0	12.1	0	0	0	0	3.2	0	0	24	0	10	11.1	0	6.6	0	2.3	0	9.9	14.1	0	0.4	0	0	10.4	20	6	5.2	0	1.5	2.5	13.5	12.4	14.7	13.6	0	0.5	2.5	35	0	0	0	0	0	0	17.8	0	21.5	0	5.2	6.2	6	0	11.3	0	11.3	0	0	9.2	26.2	0	0	6.2	0	0	0	8.2	0	0	6.1	13.9	2.9	27.6	0	3.5	0	0	0	8.8	0	0	0	0	0	0	0	4.8	0	5.8	0	0	0	8.8	5.6	17.2	0	0	12.2	12.3	16.6	11	11.1	18.8	0	13.3	0	0	0	15.5	20.8	7	9.1	25.3	0	0	0	0	15.6	0	0	0	0	0	0	0	23.8	12.8	0	0	0	79.5	15.6	8.8	10.8	10	7.6	4.6	0	0	17.5	6	32	0	0	4.5	0	8.6	0	4.5	8.7	4.7	5.4	2.5	3.2	4.6	8.7	13	0	2.2	19.2	15.1	0	0	3.6	2.8	0	0	0	0	24.2	0	3.1	7.6	4.3	52.4	15.1	7	3.3	0	4.3	9.2	1.3	6.9	22.4	10	10.8	0	7.2	8.1	0	14.5	0	0	0	14.6	16.5	0	17.8	31.1	0	0	11.1	19.7	3.7	6.2	11.5	0	0	1.9	11.2	22.7	5.1	12.4	5.1	0	7.1	0	4.9	13.7	0	7.3	0	0	11.8	3.4	7.2	0	0	6.7	9	24.2	0	10.5	0	11.2	52.8	0	7.7	0	3.7	17.1	0	0	1.5	11.4	4.1	0	7.8	0	0	3.6	3.4	2.1	6.3	14.7	12.3	4.6	0	0	0	5.1	0	13.2	2.8	0	1.9	14	18.8	0	0	14	0	15.6	4.3	7.5	0	0	0	15.1	0	5.1	0	12.8	26.4	8.2	9.3	26.6	2.4	4.7	13.4	19.3	7.6	3.3	5.7	3.1	7.8	18.1	11.6	18	10.3	21.3	12.3	22.6	9	0	6.9	0	6.5	1.8	18.5	21.4	10.6	25.3	7.5	21.3	6.3	8.2	11.9	4.5	15.9	4.5	17.6	14.8	0	5.2	13	33.5	10.2	41.2	23.1	0	13.7	0	2.4	8.6	7.3	0	15.9	0	0	8.2	4.6	0	0	21.7	9.2	24.1	41.6	7	35.9	14.5	9.9	0	0	5.6	16.7	17.4	6.6	39.2	0	5.4	49.2	0	0	20.1	0	25.5	21.1	7.2	0	0	16.8	2.8	6.3	8.3	6.9	2.7	0	11.5	15.8	14.1	2.8	13.6	12.6	8.7	0	0	0	10.1	4.5	11.9	4.2	17.9	5.7	5.7	21.5	6.9	0	14	0	3.3	6.3	7.5	3.6	10.5	0	8.7	6.3	15.7	25.2	9.3	17.5	12.4	6.6	39.1	72.1	67.5
WBGene00019501	K07E12.2	0	0	0	0	0	0	0	0	0	0	0	0	0	0	0	0	0	0	0	0	0	0	0	0	0	0	0	0	0	0	0	0	0	0	0	0	0	0	0	0	0	0	0	0	0	0	0	0	0	0	0	0	0	0	0	0	0	0	0	0	0	0	0	0	0	0	0	0	0	0	0	0	0	0	0	0	0	0	0	0	0	0	0	0	0	0	0	0	0	0	0	0	0	0	0	0	0	0	0	0	0	0	0	0	0	0	0	0	0	0	0	0	0	0	0	0	0	0	0	0	0	0	0	0	0	0	0	0	0	0	0	0	0	0	0	0	0	0	0	0	0	0	0	0	0	0	0	0	0	0	0	0	0	0	0	0	0	0	0	0	0	0	0	0	0	0	0	0	0	0	0	0	0	0	0	0	0	0	0	0	0	0	0	0	0	0	0	0	0	0	0	0	0	0	0	0	0	0	0	0	0	0	0	0	0	0	0	0	0	0	0	0	0	0	0	0	0	0	0	0	0	0	0	0	0	0	0	0	0	0	0	0	0	0	0	0	0	0	0	0	0	0	0	0	0	0	0	0	0	0	0	0	0	0	0	0	0	0	0	0	0	0	0	0	0	0	0	0	0	0	0	0	0	0	0	0	0	0	0	0	0	0	0	0	0	0	0	0	0	0	0	0	0	0	0	0	0	0	0	0	0	0	0	0	0	0	0	0	0	0	0	0	0	0	0	0	0	0	0	0	0	0	0	0	0	0	0	0	0	0	0	0	0	0	0	0	0	0	0	0	0	0	0	0	0	0	0	0	0	0	0	0	0	0	0	0	0	0	0	0	0	0	0	0	0	0	0	0	0	0	0	0	0	0	0	0	0	0	0	0	0	0	0	0	0	0	0	0	0	0	0	0	0	0	0	0	0	0	0	0	0	0	0	0	0	0	0	0	0	0	0	0	0	0	0	0	0	0	0	0	0	0	0	0	0	0	0	0	0	0	0	0	0	0	0	0	0	0	0	0	0	0	0	0	0	0	0	0	0	0	0	0	0	0	0	0	0	0	0	0	0	0	0	0	0	0	0	0	0	0	0	0	0	0	0	0	0	0	0	0	0	0	0	0	0	0	0	0	0	0	0	0	0	0	0	0	0	0	0	0	0	0	0	0	0	0	0	0	0	0	0	0	0	0	0	0	0	0	0	0	0	0	0	0	0	0	0	0	0	0	0	0	0	0	0	0	0	0	0	0	0	0	0	0	0	0	0	0	0	0	0	0	0	0	0	0	0	0	0	0	0	0	0	0	0	0	0	0	0	0	0	0	0	0	0	0	0	0	0	0	0	0	0	0	0	0	0	0	0	0	0	0	0	0	0	0	0	0	0	0	0	0	0	0	0	0	0	0	0	0	0	0	0	0	0	0	0	0	0	0	0	0	0	0	0	0	0	0	0	0	0	0	0	0	0	0	0	0	0	0	0	0	0	0	0	0	0	0	0	0	0	0	0	0
WBGene00019502	K07G6.1	0	0	0	0	0	0	0	0	0	0	0	0	0	0	0	0	0	0	0	0	0	0	0	0	0	0	0	0	0	0	0	0	0	0	0	0	0	0	0	0	0	0	0	0	0	0	0	0	0	0	0	0	0	0	0	0	0	0	0	0	0	0	0	0	0	0	0	0	0	0	0	0	0	0	0	0	0	0	0	0	0	0	0	0	0	0	0	0	0	0	0	0	0	0	0	0	0	0	0	0	0	0	0	0	0	0	0	0	0	0	0	0	0	0	0	0	0	0	0	0	0	0	0	0	0	0	0	0	0	0	0	0	0	0	0	0	0	0	0	0	0	0	0	0	0	0	0	0	0	0	0	0	0	0	0	0	0	0	0	0	0	0	0	0	0	0	0	0	0	0	0	0	0	0	0	0	0	0	0	0	0	0	0	0	0	0	0	0	0	0	0	0	0	0	0	0	0	0	0	0	0	0	0	0	0	0	0	0	0	0	0	0	0	0	0	0	0	0	0	0	0	0	0	0	0	0	0	0	0	0	0	0	0	0	0	0	0	0	0	0	0	0	0	0	0	0	0	0	0	0	0	0	0	0	0	0	0	0	0	0	0	0	0	0	0	0	0	0	0	0	0	0	0	0	0	0	0	0	0	0	0	0	0	0	0	0	0	0	0	0	0	0	0	0	0	0	0	0	0	0	0	0	0	0	0	0	0	0	0	0	0	0	0	0	0	0	0	0	0	0	0	0	0	0	0	0	0	0	0	0	0	0	0	0	0	0	0	0	0	0	0	0	0	0	0	0	0	0	0	0	0	0	0	0	0	0	0	0	0	0	0	0	0	0	0	0	0	0	0	0	0	0	0	0	0	0	0	0	0	0	0	0	0	0	0	0	0	0	0	0	0	0	0	0	0	0	0	0	0	0	0	0	0	0	0	0	0	0	0	0	0	0	0	0	0	0	0	0	0	0	0	0	0	0	0	0	0	0	0	0	0	0	0	0	0	0	0	0	0	0	0	0	0	0	0	0	0	0	0	0	0	0	0	0	0	0	0	0	0	0	0	0	0	0	0	0	0	0	0	0	0	0	0	0	0	0	0	0	0	0	0	0	0	0	0	0	0	0	0	0	0	0	0	0	0	0	0	0	0	0	0	0	0	0	0	0	0	0	0	0	0	0	0	0	0	0	0	0	0	0	0	0	0	0	0	0	0	0	0	0	0	0	0	0	0	0	0	0	0	0	0	0	0	0	0	0	0	0	0	0	0	0	0	0	0	0	0	0	0	0	0	0	0	0	0	0	0	0	0	0	0	0	0	0	0	0	0	0	0	0	0	0	0	0	0	0	0	0	0	0	0	0	0	0	0	0	0	0	0	0	0	0	0	0	0	0	0	0	0	0	0	0	0	0	0	0	0	0	0	0	0	0	0	0	0	0	0	0	0	0	0	0	0	0	0	0	0	0	0	0	0	0	0	0	0	0	0	0	0	0	0	0	0	0
WBGene00019503	tbce-1	63.2	48.3	55.7	22.5	0	19.9	160.2	63.1	41.6	42	0	58.6	20.6	25.2	14.7	69.1	0	0	28.3	8.4	50.9	0.8	0	63.9	77.5	0.5	65.1	0	28	38.3	67.2	13.2	127.5	64.1	43.2	0	0	29.6	0	86.6	2.8	116.1	9.3	14.3	6.9	0	5.1	28.9	0	86.4	0	113.9	68.3	159.7	8.7	0	0	139.8	0	50.1	20.1	66.7	0	99.5	0	0	35.8	0	93.8	65.5	50.1	29.7	30.8	52.2	8.5	29.5	15.6	6.1	12.4	12.7	14.4	108.9	60.6	19.2	63.7	0	15.4	8.6	5.5	7.5	11.4	14.4	76.1	50.8	75.5	17.6	50	0	67.8	39.8	26.5	6.2	0	4.3	85.5	17.6	17.8	43.4	42	112.3	134.3	59.8	9.2	2.6	68	0	45.4	4.1	0	150.5	41	116.8	62.5	0.5	0	17.8	61.3	86.5	0	66.4	126.5	23.7	181.7	47.8	85	101	20.4	0	21.5	49.2	0	29.8	29.4	39.2	90	66.4	10.3	58.1	52.3	20.5	19.9	43.1	37.4	18.4	28.1	29	21.7	94.9	33.2	47.5	29.3	63	29.2	47.9	82.3	74.4	0	5.3	43.8	4.3	10.8	40.1	75.8	40.9	61.9	60.3	0	0	35.6	0	51.7	39.4	81.6	146.9	23.8	24.5	0	72.5	51.4	46.5	58.4	23.1	46	68.2	76.6	3.9	79.6	72.9	66	44.4	65.3	30.2	39.7	65.8	2	43.6	25.7	23.5	28.7	60.4	43.2	54.5	58.3	80.9	19.9	53.8	35.8	17.8	16.9	34.7	94.3	76.9	17.7	32.7	113.2	97.8	46.1	27.9	20.8	61.6	50.2	34.5	75.6	41.9	12.1	36.5	13.3	65.9	18.8	33.8	96	108.7	29.6	78.1	133.8	65.8	60	1.8	54.4	58.8	33.9	105.7	56.4	23.4	83.4	47.3	72.7	71.5	33.3	12.6	40.9	68.6	59.7	108.5	80.4	15.7	18.2	56.6	93.8	35.8	44.6	85.5	38.1	52.3	68.7	101.8	37.2	2.8	55.8	60.1	48.6	21.4	19.6	37.9	43	32.2	16.6	30.1	57.9	45.4	29.3	32.3	71.2	5.2	0	49.3	42.2	96.3	24.3	23	33.9	69.1	117.2	77.4	17.3	24.3	15.5	20	24	18.6	3.9	19.4	18.1	63.7	72.5	70.1	38.4	1.2	36.7	58.2	82.8	19.9	0	28.3	8	22.4	9.2	35.9	42.5	5.4	0	21.4	27.8	41.2	0	30.1	14.8	1.5	12.3	13.1	2	12.9	50.1	23.7	8	47.2	66.6	45.2	116.5	20.8	123	161.8	121	32.5	92.6	0	0	106.3	42.3	64.3	54.8	100.9	59.6	16.6	15.2	51.3	86.3	44.9	79.6	49.4	3	2.5	37	81.6	56.1	46.3	72.9	74.5	50.9	58.6	39.1	68.6	97.4	51.7	94.5	63.7	107.7	1.8	27.7	26.1	44.9	8	26.7	16.7	21.7	20.6	15.9	43	80.8	63.3	33.7	112	0	0	62	44.9	27.4	3.6	11.6	22.9	54.3	0	22.8	51	45	0	0.4	38.9	18.5	41.6	3.4	8.9	30.9	19.8	28.5	61.2	36	43.7	43.4	37.8	0	19.8	37.5	0	8.5	0	35.4	20.8	53.7	76.7	58.2	54.8	36.5	35.6	91.4	60.2	22.2	30.7	62.2	43	70.6	81.4	36	43.8	43.7	81.1	30.8	74.8	40.8	25	7.6	54.8	77.3	116.2	52.2	20	106.7	40.4	47.1	164.3	124.8	60.6	0	6.8	14.3	51.1	59.9	81.6	126.8	61.6	82.9	71.1	69.6	44.5	31.5	69.2	112.4	8.1	64.5	81.1	0	25.9	29.5	67.5	52.5	85.1	25.8	53.2	34.5	11.4	86.3	121.4	83.9	26	100.1	41.7	89.8	39.1	0	42.4	22.7	20.9	0	0	0	12.1	12	1.8	7	21.7	14.9	4.1	34.7	20.9	42.9	30.8	70.1	37.7	20.5	30.5	26.4	73.8	95.5	27.8	35.6	46.5	34.1	34.4	32.5	46.5	29.1	23.2	44.8	54.6	15.1	21.6	40	62.3	14.2	35.7	77.3	45.8	40.9	40.7	23.1	31.9	31.4	33.2	41.3	43.5	80.5	15.4	20.3	11.3	20.7	17.8	11.4	32.2	17.8	13.2	71.6	43.6	22.9	62.7	14.4	74.8	37.8	57.2	34.7	118.8	39	63.3	83.8	76	60.7	26	9.3	78.7	46.4	74.9	44.8	44.9	47.9	30.5	67.2	48	21.9	38	0	0	40.5	18.8	15.7	52.9	45.2	56.4	9.4	22	41.8	49.4	28.4	16.5	48.4	50.5	88.1	59.4	12.8	32.8	10.3	36.1	42.1	39.3	13.9	30.2	12.1	30.2	57.8	77.5	13.5	58.1	38.7	49.1	53.1	74.9	63.2	6.6	24	32.3	48.2	38.9	51.6	26.6	58.9	62.3	40.2	53.9	41.4	71.9	45.2	67.8	65.7	89.3	61.4	49.5
WBGene00019504	K07H8.2	42.5	0	0	62.8	41.8	7.4	29.2	108.1	83.3	28.7	40.5	207.5	72.6	45.7	62.5	101.4	27.5	44.6	139	23.4	42.6	70.6	75.8	6.7	33.2	154.7	155	37.9	20.1	76.1	52.7	17.7	33.9	0	1.1	247.4	50.4	55.2	48.9	0	38.5	148.5	42.6	0	12.9	32.8	21.2	30.7	14.9	146.2	71	9.9	37.2	0	48.8	160.7	195.8	128.3	0	61.7	101.6	2498.2	56.7	61.4	0	4.1	34.1	39.9	220.1	81.8	97.9	91.9	80.2	92.5	60.7	4.5	55.6	11.8	32.2	9.4	14.8	107	35.9	52.9	80.8	104.2	26.2	21.9	6.1	13.7	99.4	36.1	138.1	58.6	0	41.1	64.5	0	0	73.9	22.6	25.7	127.7	37.6	77.7	65.7	65.5	192.3	64.4	133.6	138.5	98.4	1.6	66.8	55.1	72.7	0	18.9	131.6	69.5	0	55.9	33.4	83	42.6	77.6	127.3	77	0	104.9	36.1	26.3	112.1	30	65.7	198.8	38.2	280.5	80.8	87.7	78.5	83.8	22.2	99.6	236.5	67.1	49.9	34.6	91.9	11.7	27	65.3	67.8	51.6	84.7	62.5	41.2	61.5	48.5	30.2	145.7	77.8	19.7	92.5	133.8	54	131.2	19.1	48.3	22.5	0	42.6	124.3	54.1	70.1	0	0	69.4	87.5	226.3	58.5	44	85.2	99.5	17.4	54.3	20.6	14.8	124.9	66.1	74.3	58.6	25.6	149.6	81.4	105.1	59.6	107.7	103.3	59.3	50.1	59.2	34.4	44.1	34.9	52.6	27.5	62.6	34.1	56.5	18.6	17.7	54.6	26.7	25	84.1	40.7	39.1	49.5	46.4	70.7	84.8	44	74.2	83.9	149	23.7	12.9	0	49.3	30.2	23	78.9	49.2	7.7	1.1	9.4	72.2	53.2	14.1	365.1	100.7	43.1	46.5	108.1	27.7	35.5	34.7	35.8	46.2	390.4	134.1	126.6	56	80.3	90.3	45.6	83.1	27.9	26.7	25	40.4	136	68.1	36.7	126.2	38.2	109	67.9	74.3	37.8	106.2	152.6	120.5	99	100.6	42.4	31.8	93.7	12.3	23.4	22.8	62.5	45.4	50.1	26.9	43.1	33.3	61.1	51.2	63.4	76.1	88.5	22.7	15.3	47.8	91.7	62	28.5	52.2	135.3	749.5	413.1	128.6	44.4	0	10.3	10.3	10.3	33.1	25.1	10	34.5	52.6	46.6	44.3	43	63.4	38.8	5.4	28.7	26.4	267	60.3	17.4	15.8	50.2	11.2	9.6	56.7	65.2	32.3	46	221.7	49.1	22.2	30.8	37.4	42.4	41.7	1.6	0.4	70	67.2	18.3	27.1	75.3	42.9	106.3	82.7	34	13.6	54.4	67.6	48.2	53.3	0	57.1	147.6	67	147.4	40.9	73.9	51.2	70.7	91	46.8	96.1	0	86.5	5.1	22.4	78.6	581.1	71.2	109.5	588.3	112	130.8	22.8	74.5	99.4	144.7	64.2	106.5	131.1	75.4	34.6	61.5	35	9.6	66.4	20.8	29.9	115.5	43.8	35.4	23.1	85.7	41.9	29.1	99.8	0	53.4	0	55.2	18.4	1.4	53.7	49.5	47.7	56.7	24.4	57.4	60.5	0	23.7	59	38	30	18.3	29.5	39.4	18.6	16.3	40	71	15.2	93.6	55.6	61.5	31.4	25.4	0	18.9	7.9	3.8	57.2	30.6	43.6	109.1	20.7	69.4	62.8	46.7	37.7	70.4	22.9	50	94.5	141.8	80.7	38.1	14	46.1	109.8	121.2	50.4	132.5	87	12.7	30.8	94.3	259.7	58.2	128.6	72.4	15.1	68.8	3885.5	128.4	56.8	0	0	39.6	48.1	80.4	69.9	110.8	35.7	96.8	116.8	62.5	24.3	22.6	39.5	32.8	59.1	74.8	52.4	41	34	23.5	125.3	51.7	64.4	20.5	38.6	29.3	49.9	37.4	112.5	31.8	7.3	36	36.6	69.2	186.7	72.9	14	30.1	12.7	0	34.6	26.6	24.5	10.4	26.7	59.5	24.6	29.9	19.4	16.4	38.8	28.7	30.5	31.9	57.7	33	85.5	28.4	46.9	42.9	38.9	45.7	47.7	81.9	64.5	33.4	71.3	26	16.2	50.7	32.2	36.7	47.4	52.8	27.7	80.2	30.3	23	21.3	90.1	43.5	33.5	52.6	95.4	42.7	47.3	62.2	34.3	23.9	36.3	16.2	16	16.8	15.8	15.7	7.7	45.7	70.5	95.8	20.6	69.5	20.9	39.4	78.2	67.5	39.5	146.7	39.9	13	30.6	75.3	42.6	45.3	35.8	85.4	38.5	80.6	33.7	14.6	118.6	104.4	26.4	88.4	54.3	56.2	0	45.6	35.9	8.1	25	27.8	46.8	37.3	74.3	26.1	33.4	41.5	35.8	71.5	15.2	47.7	112.4	30.3	61.8	44.9	58.9	17.7	54.8	42.5	54	19.6	45.6	61	49	51.6	21.3	40.8	55.6	94.2	30.1	59.5	81.9	0	23.7	45.3	101.6	101.2	59.4	49.7	22.1	33.9	55.7	55.4	51.4	50.8	22.7	71.7	51.4	286.1	71.3	97.8
WBGene00019506	K07H8.5	0	0	0	0	0	0	0	0	0	0	0	0	0	0	0	0	0	0	0	0	0	0	0	0	0	0	0	0	0	0	0	0	0	0	0	0	0	0	0	0	0	14.9	0	0	0	0	0	0	0	0	0	0	0	0	0	0	0	0	0	0	0	0	0	0	0	0	12.4	17	0	0	0	0	0	0	0	0	0	0	0	1.9	0	221.6	0	0	0	0	0	0	0	0.3	0	0	0	0	0	0	0	0	0	0	0	0	0	0.6	0	0	0	0	0	0	0	0	0	0	0	0	0	0	0	0	0	0	0	0	0	0	0	0	0	0	0	0	0	0	0	0	0	0	0	0	0	0	0	0	0	0	0	0	0	0	0	0	0	0	0	0	0	0	0	0	0	0	0	0	0	0	0	0	0	0	0	0	0	0	0	0	0	0	0	0	0	0	0	0	16.4	0	0	0	0	0	0	0	0	0	0	0	0	0	0	0	0	0	0	0	0	0	0	0	0	0	0	0	0	0	0	0	0	0	0	0	0	0	0	0	0	0	0	0	0	0	0	0	0	0	0	0	0	0	0	0	0	0	0	0	0	0	0	0	0	0	0	0	0	0	0	0	0	0	0	0	0	0	0	0	0	0	0	0	0	0	0	0	0	0	0.6	0	0	0	0	0	0	0	0	0	0	0	0	0	0	0	0	0	0	0	0	0	40.2	0	0	0	0	0	0	0	0	0	0	0	0	0	0	0	0	0	0	0	0	0	0	0	0	0	0	6.9	7.1	0	0	0	0	0	0	0	0	0	0	0	0	0	0	0	0	0	0	0	0	0	0	0	0	0	0	0	0	0	0	0	0	0	0	0	0	0	0	0	0	0	0	0	0	0	0	0	0	0	0	0	0	0	0	0	0	0	0	0	0	0	0	0	0	0	0	0	0	0	0	0	0	0	0	0	0	0	0	0	0	0	0	0	0	0	0	0	0	0	0	0	0	0	0	0	0	0	0	0	0	0	0	0	0	0	0	0	0	0	0	0	0	0	0	0	0	0	0	0	0	0	0	0	0	0	0	0	0	0	0	0	0	0	0	0	0	0	0	0	0	0	0	0	0	0	0	0	0	0	0	5.2	0	0	0	0	0	0	0	0	0	0	0	0	0	0	0	0	0	0	0	0	0	0	0	0	0	0	0	0	0	0	0	0	0	0	0	0	0	0	0	0	0	0	0	0	0	0	0	0	0	0	0	0	0	0	0	0	0	0	0	0	0	0	0	0	0	0	0	0	0	0	0	0	0	0	0	0	0	0	0	0	0	0	0	0	0	0	0	0	0	0	0	0	0	0	0	0	0	0	0	0	0	0	0	0	0	0	0	0	0	0	0	0	0	0	0	0	0	0	0	0	0	0	0	0	0	0	0	0	0	0	0	0	0	0	0	0	0	0	0	0	0	0	0	0	0	0	0	0	0	0	0	0	0	0	0	0	0	0	0	0	0	0	0	0	0	0	0	0	0	0	0	0	0	0	0	0	0.3	0
WBGene00019507	K07H8.7	0	0	0	0	0	0	0	0	0	0	0	0	0	0	0	0	0	0	0	0	0	0	0	0	0	0	0	0	0	0	0	0	0	0	0	0	0	0	0	0	0	0	0	0	0	0	0	0	0	0	0	0	0	0	0	0	0	0	0	0	0	0	0	0	0	0	0	0	0	0	0	0	0	0	0	0	0	0	0	0	0	0	0	0	0	0	0	0	0	0	0	0	0	0	0	0	0	0	0	0	0	0	0	0	0	0	0	0	0	0	0	0	0	0	0	0	0	0	0	0	0	0	0	0	0	0	0	0	0	0	0	0	0	0	0	0	0	0	0	0	0	0	0	0	0	0	0	0	0	0	0	0	0	0	0	0	0	0	0	0	0	0	0	0	0	0	0	0	0	0	0	0	0	0	0	0	0	0	0	0	0	0	0	0	0	0	0	0	0	0	0	0	0	0	0	0	0	0	0	0	0	0	0	0	0	0	0	0	0	0	0	0	0	0	0	0	0	0	0	0	0	0	0	0	0	0	0	0	0	0	0	0	0	0	0	0	0	0	0	0	0	0	0	0	0	0	0	0	0	0	0	0	0	0	0	0	0	0	0	0	0	0	0	0	0	0	0	0	0	0	0	0	0	0	0	0	0	0	0	0	0	0	0	0	0	0	0	0	0	0	0	0	0	0	0	0	0	0	0	0	0	0	0	0	0	0	0	0	0	0	0	0	0	0	0	0	0	0	0	0	0	0	0	0	0	0	0	0	0	0	0	0	0	0	0	0	0	0	0	0	0	0	0	0	0	0	0	0	0	0	0	0	0	0	0	0	0	0	0	0	0	0	0	0	0	0	0	0	0	0	0	0	0	0	0	0	0	0	0	0	0	0	0	0	0	0	0	0	0	0	0	0	0	0	0	0	0	0	0	0	0	0	0	0	0	0	0	0	0	0	0	0	0	0	0	0	0	0	0	0	0	0	0	0	0	0	0	0	0	0	0	0	0	0	0	0	0	0	0	0	0	0	0	0	0	0	0	0	0	0	0	0	0	0	0	0	0	0	0	0	0	0	0	0	0	0	0	0	0	0	0	0	0	0	0	0	0	0	0	0	0	0	0	0	0	0	0	0	0	0	0	0	0	0	0	0	0	0	0	0	0	0	0	0	0	0	0	0	0	0	0	0	0	0	0	0	0	0	0	0	0	0	0	0	0	0	0	0	0	0	0	0	0	0	0	0	0	0	0	0	0	0	0	0	0	0	0	0	0	0	0	0	0	0	0	0	0	0	0	0	0	0	0	0	0	0	0	0	0	0	0	0	0	0	0	0	0	0	0	0	0	0	0	0	0	0	0	0	0	0	0	0	0	0	0	0	0	0	0	0	0	0	0	0	0	0	0	0	0	0	0	0	0	0	0	0	0	0	0	0	0	0	0	0	0	0	0	0	0	0	0	0	0	0	0	0	0	0	0	0	0	0	0	0	0	0	0	0	0	0	0	0	0	0
WBGene00019508	K07H8.8	0	0	0	0	0	0	0	0	0	0	0	0	0	0	0	0	0	0	0	0	0	0	0	0	0	0	0	0	0	0	0	0	0	0	0	0	0	0	0	0	0	4.8	0	0	0	0	0	0	0	0	0	0	0	0	0	0	0	0	0	0	0	0	0	0	0	0	0	0	0	0	0	0	0	0	0	0	0	0	0	0	0.2	0	0	0	0	0	0	0	0	0	0	0	26.1	0	0	0	0	0	0	0	14.8	1	0	0	0	0	0	0	0	0	8.6	0	23.8	0	0	0	0	0	0	0	0	0	0	0	0	0	0	0	0	0	0	11.7	0	0	0	0	0	0	0	0	0	0	0	0	0	0	0	0	0	0	0	0	0	0	0	0	0	0	0	0	0	0	0	0	0	0	0	0	0	0	0	0	0	0	0	0	0	0	0	0	0	0	0	0	0	0	0	0	0	0	0	0	0	0	0	0	0	0	0	0	0	0	0	0	0	0	0	0	0	0	0	0	0	0	0	0	0	0	0	0	0	0	0	0	0	0	0	0	0	0	0	0	0	0	0	0	0	0	0	0	0	0	0	8.9	0	0	0	0	0	0	0	0	0	0	0	0	0	0	0	0	0	0	4.3	0	0	0	0	0	0	0	0	0	0	0	0	0	0	0	0	0	0	0	0	0	0	0	0	0	0	0	0	0	0	0	0	0	0	0	0	0	0	0	0	0	0	0	0	0	0	0	0	0	0	0	0	0	0	0	0	0	0	0	0	0	0	0	0	0	0	0	0	0	0	0	0	0	0	0	0	0	0	0	0	0	0	0	0	0	0	0	0	0	0	0	0	0	0	0	0	0	0	0	0	0	0	0	38	0	0	0	0	0	0	0	0	0	0	0	0	0	0	0	0	0	0	0	0	0	0	0	0	0	0	0	0	0	0	0	0	0	0	0	0	0	0	0	0	0	0	0	0	0	0	0	0	0	0	0	0	3.7	0	0	0	0	0	0	0	0	0	0	0	8.8	10.6	0	0	0	0	0	0	0	0	0	0	0	0	0	0	0	0	0	0	0	0	0	0	0	0	0	0	0	0	0	0	0	0	0	0	0	0	0	0	0	0	0	0	0	0	0	0	0	0	0	0	0	0	0	0	0	0	0	0	0	0	0	0	0	0	0	0	0	1.3	0	1.9	0	0	0	0	0	0	0	11.8	0	0	0	0	0	0	0	0	0	0	0	0	2.6	0	0	0	0	0	0	0	0	0	0	0	0	0	0	0	0	0	0	0	0	0	0	0	0	0	0	0	0	0	0	0	0	0	0	0	0	0	0	0	0	0	0	0	0	0	0	0	0	0	0	0	0	0	0	0	0	0	0	0	0	0	0	0	0	0	0	0	0	0	0	0	0	0	0	0	0	0	0	0	0	0	0	0	0	0	0	0	0	0	0	0	0	0	0	0	0	0	0	0	0	0	0	0	0	0	0	0	0	0	0	0	0	0	0	0	0	0	0	0	0	0	0	0	0	0	0	0	0	0	0
WBGene00019509	K07H8.9	0	0	0	0	0	0	0	0	0	0	0	0	0	0	0	0	0	0	0	0	0	0	0	0	0	0	0	0	0	0	0	0	0	0	0	0	0	0	0	0	0	16.9	0	0	0	0	2.7	0	0	0	0	0	0	0	0	0	0	0	0	0	0	0	0	0	0	0	0	0	0	0	27.6	0	0	0	0	0	0	0	0	0	0.7	0	47.5	0	0	0	2.4	0.9	0	1.6	0	0	11.5	0.2	0	0	0	0	0	0	0	0	0	0	0	20.8	7.8	0	0	0	0	0	3	0	0	0	0	0	0	0	0	0	0	0	14.3	0	0	0	0	0	0	0	0	17	0	0	0	0	0	0	0	0	0	6.9	0	3	0	0	0.9	27	6.2	0	11.8	0	0	0	2.6	11.5	23.5	8.9	0	5.5	3.3	0	0	13.1	0	0	0	0	0	14.8	0	4.3	0	0	70.7	0	0	0	0	0	15.9	0	0	0	0	0	8.1	8.6	8.9	0	0	0	0	0	6	7.7	0	1.9	0	0	0	8.1	22.5	15.4	0	31.2	3.8	12.5	0	6.3	0	0	6.5	0	0	3.2	2.7	0	9	0	0	4.7	0	0	6.3	7.2	0	3.3	22.1	0	15.6	0.7	0	0	0	0	4.1	0	7.9	17.8	0	0	0	0	8.4	5.7	0	0	14.6	19.7	0	0	6.6	5.3	0	0	0	11.5	0	2.5	7.1	3.3	12.7	0	1.8	1.5	0	0	0	9.3	0	0	0	0	0	0	0	0	14.4	29.3	0	11.7	0	0	0	0	0	0	13.2	0	9.3	0	0	18.7	17.8	4.5	0	10.9	0	0	0	0	0	11.2	0.7	0.2	21.8	0	0	0	0	0	0	8.6	0	0	0	0	0	0	0	0	0	0.5	0	0	0	5.6	0	0	5	0	0	5.8	0	0	0	5.6	0	0	0	0	0	0	3.6	0	0	0	0	0	0	0	9.1	0	0	0	0	0	23.7	9.1	28.4	0	0	0	0	0	0	0	0	0	0	20.7	0	0	7.5	0	6.4	7.1	6	0	0	15	0	0	0	0	4.2	0	9.6	0	1.6	3.1	20.5	10.3	3.9	0	15.8	0	0	2.3	0	0	4	0	0	10.2	2.9	12.4	10.5	0	2	3.9	6.7	0	0	0	2.9	3.9	8.1	0	10.6	0	5.1	4.1	0	5.3	0	0	21.8	8.8	11.7	0	0	0	22.9	0	0	2.7	6.1	8.7	0	7.4	5.4	0.9	0	0	9.3	11.2	0	5.8	0	0	5.9	4.8	0	0	0	0	0	2.7	2.6	0	11.7	0	0	0	0.3	0	0	13.2	0	0	0	3.2	7.1	0	0	11.9	2.9	0	5.2	0	11.1	6.9	1.9	0	0	0	0	6.2	16.8	14.4	2.3	5.7	4.6	2.9	0	0	0	25.9	1	10	0	0	3.6	0	0	6	2.6	0	0	0	0	3.4	3.1	5	0	7.4	0	0	3.5	2.7	0	3.2	17.1	0	4.5	0	0	0	0	0	0	0	0	2.9	0	8.1	2.5	6.8	0	0	0	4.4	0	3	0	0	0	0	0	8.3	2.6	5.5	6.5	0	0.8	0	16.4	3.4	2.9	2.8	3.1	5.1	2.9	0	5.3	0	5.9	0	10.8	0	13.7	13	0	0	12.4	0	7.2	0	5.3	11.9	18.4	0	0	0	0	0	0	5.2	3.1	0	7.6	22.3	0	0	0	0	0	8.8	29.8	7.2	0	4.5	5.6	0	0	1.7	6	0	15.1	0	0	0.7	0	7.1	0	0	2.6	3.5	0	0	10.9	8.4	2.7	2.5	18.3	1.7	1.4	11.6	2	0	8.5	0	0	1.5	0	3.2	12.2	0	22.1	6	0	0	0	3	0	0	20.4	5.8	30.1	27.9
WBGene00019510	K07H8.10	2.7	108.7	173.6	130.9	76	35.2	19.2	114.7	37.9	118.9	0	59.5	8.3	0	158	51.3	71.2	73.5	88.8	0	25.3	54.5	53.4	82.4	133.3	79.2	161.4	22.6	0	6.4	125.1	209.5	38.3	0	68.5	40.3	133.3	31.7	58.3	498.6	26.6	74.5	43.8	97.6	13.9	31.2	68.1	138.3	105.2	121.7	290.3	45.8	89	53.4	128.3	74.9	64.9	177.1	470.8	0	17	261.8	80.4	37.9	0	16.8	107.9	97.8	86.2	0	1691.6	37.1	145.8	165.1	92.2	0	135.1	0	23.8	31.9	139.3	127.4	129.5	129.1	98.7	263.7	725.3	182.7	218.8	416.6	62.5	1406.8	95.9	168	439.5	69.1	75.6	66.5	26	76	46.4	0	84.4	56.7	132.2	29.3	90	82.5	175.3	240.8	0	36.2	153.6	44.2	358.8	67.7	12.5	7.4	0	27.9	394.2	89.7	120.3	10.1	5.6	175.1	119.6	50.4	202.4	19.2	45.1	0	0	389.7	54.8	225.7	44.7	166.2	90.8	863.5	1290.1	574.9	356.6	109.1	12.6	112.7	250.9	155.8	132.7	459.2	80.2	0	98.5	193.4	379.7	275.4	227.8	6.8	213.6	328.1	106.7	129.5	185.9	184.2	69.1	127.6	735.3	645.2	558.9	510.1	99.9	130	96.2	108	81.1	449.9	386.8	230.9	178.1	0	72.6	298.2	161.6	37.8	964.3	346.8	340.6	96.2	100.7	114.4	140.7	275.2	95.6	117.9	108.9	99.7	67.2	118.5	1.1	95.7	478.2	309.4	157.7	184.1	283.5	233.5	128.1	332.6	471	365.6	0	484.8	164.1	392.3	170.6	346	59.6	605.1	374.2	97	300.9	38.4	250.1	284.3	128.4	13.1	126.9	415.2	356.1	223.4	269	377.5	287.6	486.5	773.4	299.4	675.9	574.8	685.5	308.3	200	163.1	333	237.8	116.2	32.5	120.2	643.9	599.8	462.4	249.6	131.6	167.9	452.3	198.2	0	204.8	150.7	87.3	301.6	482	230.1	61.3	381.5	158.5	76.3	294.5	200	13.9	109.1	195	206.5	66.9	227.1	52.2	79.4	578.9	87	140.1	195	100	229.2	59.7	226.3	211.9	499	127.4	189.7	145.3	317.6	276.9	145.8	266	712.1	860.7	154.6	72.8	214.6	755.1	633.1	406.3	87.8	80.9	53.9	303	830.1	150.1	368.6	512.2	521.8	663.1	635.9	304.4	267.6	188.1	113.7	130.8	63	287.4	263.5	511.2	417.7	186	63.2	546.1	235.5	658.4	602.7	91.9	303.4	539.9	464.4	338.6	184.9	634.5	436.6	511	615.9	518.3	460.8	863.6	971.6	0	754.3	537.6	737.2	737.6	719.2	217.7	105.8	504.5	51	199.1	30.8	115.3	0	621.8	409	161.6	114.9	127.7	338.5	40.5	561.9	101	81.3	254.8	68.9	439	153.7	1004.1	534.4	554.1	392.2	164.6	33.8	443.1	120	477.1	561.9	272.2	0	20.8	294.2	177.4	204.6	23.3	434.1	587.1	46.8	233.6	627.3	209.3	290.6	797.5	684.3	397.4	282.3	69.5	0	291.5	116.8	15.3	0	689.5	65.8	270.5	548.2	754.3	408.4	501.4	867.7	267.3	270.9	54.8	814.1	609.9	486.6	263.6	369.5	469.4	292.5	348.8	520.8	404.5	176.8	91.9	425.9	179.7	51.8	849.3	72.5	394.1	856	994.5	819.1	799	611.1	203.9	252.3	61	174.1	134	312.9	150.6	226.6	594.6	352.2	134.8	36.4	43.8	219.3	82	372.9	218.1	51.2	14.1	194.4	150.2	714.9	678.8	346.5	187.8	65	206.3	32.3	53.5	489.1	207.1	222.5	112.4	407.7	956.2	855.2	620.7	224.4	102.9	104.8	0	378.6	183.5	39.9	213.5	586.7	319.3	122.5	204	335.9	221.4	254.7	780.8	549.7	407.7	185.2	222.3	79.3	526.2	406.4	732.2	397.3	279.2	27.4	307.5	246.1	447.4	239.1	529.3	0	77.2	727.5	411	123.4	809.7	696.1	699.2	477.9	477.7	669	786	608.9	213.7	584.7	688.9	767.6	484.4	488	548.6	442.1	613.7	340	214.6	592	453.2	705.1	600	565.3	383	606.6	461.6	679.4	441.5	263.6	391.3	196.1	853.2	528.4	250	694.2	310.9	388.3	769.8	717.8	220.4	652.1	547.3	431.7	621.3	476.6	643.6	280.7	520.2	814.6	690.1	695.5	707	833	736.2	645.8	725.1	338.6	261.2	86.9	522.9	341.3	491.8	385.2	590.2	336.9	454.3	186.1	401.7	367.3	391	696.5	727.4	65.4	599	359.9	468.7	506.2	350.3	568.5	100.7	164.3	680	429.7	475.3	25.3	734.2	828.1	664.5	514.5	490.1	496.8	415.8	312.5	654.4	735.9	425.3	368.7	549.1	333.9	458.2	207.1	83.8	319.1	713.2	620.6	428.8	418.4	419.3	324.9	958.3	730.3	651.4	733.9	184.4	420.9	711.5	563.8	161.3	502.3	575.6	411.2	423.8	745.9	580.2	678.5	186.6	312.3	599.4	428.5	855.7	480.9	273.3	182.6	436	557.1	333.3	244.8	453.5	712.7	1303.7	1707.8
WBGene00019511	K08A2.1	113.7	27	34.5	47.2	105	326.9	70.3	3.6	262.5	0	28.6	66.8	35.6	54.8	32.7	166.3	0	208.9	55.4	66.1	16.4	54	80.5	38.1	77	150.6	187.1	0	76.1	52.7	0	93.8	299	125.4	5.9	145.9	73.7	53.9	56.6	61.8	30.6	20.5	8.9	64.6	29.2	30.3	34.1	521.8	23.9	2.2	94.6	212.6	432.7	125.5	276.8	183	111.3	71.5	95.9	334.3	163.8	0	0	58.7	0	7.7	68.8	28.5	44.3	225.4	0	373.9	345.3	157.3	313.5	53.9	0	74.3	39.1	81.4	39.2	0	88.9	48.7	90.8	68.2	59.1	4.3	0	4.4	7.9	117.6	264.1	16.8	77.3	36.9	27.8	391.9	157.6	56.8	18.5	48.7	0	33.5	0	71	44.2	64.8	58.6	41.8	23	34.8	17.3	24.2	0.9	282.1	38.6	94.4	18.8	174.6	79.4	67.3	265.8	84.1	23.3	102.2	112.5	96.4	97.6	79.6	29.3	0	0	160.2	0	0	5.2	49.1	128.5	141.8	42.1	97.6	615.4	0	315.8	28.5	105.2	113.3	323	161	179.6	174.9	87.5	283.6	72.2	40.4	162.6	75.8	307.5	244.6	98.5	210	304.5	698.4	356.4	234.6	67.1	81.4	257.5	360	214.8	671.7	477.7	96.1	642.3	163	321.3	557.9	705.3	757.3	704	262.1	415.7	273.7	174	216.5	257.4	305.5	27	49.9	53.2	783.6	131.6	91.8	13.4	55	79.3	60.4	67.6	47.7	42.6	17.8	5.8	58.9	240	71.4	8.2	41.1	6.6	26.6	87	89.1	12.2	174.6	4.5	45.4	33.6	185	248.7	148.1	109.3	74.4	510	300.1	291.2	171.3	128.5	25.2	62.4	107.8	0	125.4	169.2	116.8	83.5	238.3	154.1	138.9	215.3	396.9	49.5	52.6	372.2	149.7	77.8	26.2	118.3	150.5	324	333.9	67.9	113.2	68.6	412.3	312.7	57	275.7	211.3	81.1	79.4	244.1	170.1	33.4	111.7	113	17.5	358.9	168.9	63.8	114.8	223.2	44.9	25.6	69.8	87.5	84.7	50.7	139.3	15.6	477.1	62.4	13.4	0	28.2	139.4	130.2	34.4	47.1	17.7	87.5	84.9	111.8	55.5	114.4	222.3	15.8	484.2	92.5	92.1	162.9	261.7	93.6	0	29.5	430.6	59.2	290.4	199.1	194.5	217.4	89.6	149.6	100.9	40.5	70.5	74.5	88.3	98.1	150	296.4	67.5	174.5	62.3	228.5	273.7	174.1	206.5	333.6	38.5	229.3	368.8	187	379.7	159.7	204.5	343.4	241.2	380.1	212.5	299.4	63.5	102.2	342	132	212.5	375.7	229	88.6	15.2	19.7	32.5	203.3	248.7	37.1	172.4	0	292.8	406.3	309.9	240	107.5	331.1	111.4	361.3	221.9	175.9	16.7	247.1	143.9	59.4	133.5	253.2	313.3	84.4	65.1	100	71.2	0	107.2	196.8	110.2	96.9	61	140.8	200.5	40.8	20.8	105.2	281.9	174.9	317.5	294.4	320.6	347.6	261.4	202.8	190.2	62.8	43.2	112.8	84.1	21.4	0	29.4	314	122.6	251.5	158.1	190.9	187.9	240.1	169	157.6	171.4	89.3	186.4	238.2	214.7	293.2	285.4	350.3	308.9	314.2	500.1	210.3	110.8	50.3	22.2	29.9	63.4	124.6	69.5	124.4	134.2	143.7	161.3	233.7	229.3	275.9	181.1	64.2	150.4	133.5	497.4	82.8	138.8	204.9	119.8	80.2	264.9	133.5	48.5	31.9	546.5	159.4	53.3	224.2	180.8	164.8	203.4	238.4	221.1	188	0	261.1	155.6	54.1	461	287	55.6	173.2	182.1	81.3	140.3	178.7	234	205.7	62.6	105.3	217	244.6	191.4	202.4	334.1	346.4	116.3	197.9	410	416.8	575.2	157	207	273.8	74	71.2	261.4	502.4	322.5	269.6	225.2	141.2	319	204.4	338.1	488.6	259.1	557.7	39.5	278.5	200.6	145.5	179.3	85.4	110.3	98.8	201.5	121.7	99.9	172.8	308.7	203	207.4	457.3	784.4	795.2	717.5	818.9	813.6	463.1	408.1	519.9	218.3	253.7	291.5	664.6	719.6	506.9	552.6	565.6	453	562.2	579.6	273.4	216.6	244.5	342.1	261.5	435.9	413.4	418.4	514.5	376.2	455.9	574.9	747.2	592.5	746.9	622.1	494.3	450.9	636.4	124.6	119.1	126.8	157	208.7	129.8	108.1	86.3	178.9	413.7	395.3	200.9	615	156.6	127.7	145.1	68.3	195.8	50.4	109.9	53.8	234.1	286.2	188.7	116.7	234.3	695.8	85.3	237.8	203.5	132.8	110.4	269.6	374.7	746.9	736.9	204.9	32.2	235.5	101.1	141.7	429.7	432.5	116.2	58.6	185.8	229.4	138	55.7	95.2	168.9	105.6	126.4	22.5	64.7	355.5	556.1	972.9	812.9	776.3	827.8	86	363.3	502.7	998.5	616.1	228.5	783.2	1361.2	305.7	324.2	659	410.6	232.5	248.2	382.5	388.8	166.5	401.6	296.4	268.5	402.1	508.6	336.2	360.8	385.1	438.1	432.7	684.6	428.4	32.4	16.6	0
WBGene00019512	K08A2.2	23.9	0	0	0	0	0	0	0	0	0	0	0	0	0	0	0	0	0	0	0	8.6	0	0	0	0	0	0	0	0	0	0	0	0	0	0	0	9.9	0	0	0	0	0	0	0	0	0	0	0	0	0	0	0	0	0	0	0	0	0	0	0	0	0	0	0	0	0	0	0	0	0	1.8	0	0	0	0	0	0	0	0	0	0	0	0	0	0	0	0	0	0	0.7	0	0	0	0	0	0	0	0	0	0	0	0	0	0	0	0	0	0	0	0	0	0	0	0	0	0	0	0	0	0	0	0	0	0	0	0	0	0	0	0	0	0	0	0	0	24.6	0	0	0	0	20.3	0	0	0	0	0	0	0	0	0	8.5	0	0	0	0	5.7	0	0	0	9.4	0	0	0	0	0	0	0	0	0	0	0	3.8	0	0	0	0	0	0	5.2	0	0	0	0	0	0	0	0	0	0	0	0	0	0	0	0	0	0	0	0	0	0	0	0	0	0	0	0	0	0	0	0	0	0	0	0	0	0	5.9	0	0	8.4	0	0	0	0	0	0	0	0	3.8	0	0	0	0	0	0	0	0	0	0	0	0	0	0	0	0	0	0	3.5	0	0	0	0	0	0	0	0	0	0	0	0	0	0	0	3.5	0	0	0	0	0	0	0	0	4.4	0	0	0	0	0	0	0	0	0	0	17.7	0	14.5	0	0	0	0	0	0	0	0	0	0	0	0	0	0	0	0	0	0	0	0	0	9.3	0	12.9	0	0	0	5.2	0	0	0	0	0	0	0	0	0	0	0	0	0	0	0	0	0	0	0	0	0	0	0	0	0	0	0	0	0	8.7	0	0	0	0	0	0	0	0	0	0	0	0	6.1	8.5	0	0	16	0	0	0	0	0	0	0	0	0	0	2.3	0	11.4	0	0	10.6	0	0	0	0	0	0	0	0	0	0	0	0	0	0	0	0	0	0	0	10.4	0	24.5	0	0	0	0	0	0	0	0	0	0	0	0	0	0	4.4	0	9.6	0	0	0	0	0	0	0	0	0	0	0	0	0	0	0	0	0	0	0	0	0	0	0	0	0	0	7.6	0	0	0	0	2	0	0	5.6	0	0	0	0	0	0	0	0	0	3.4	2.7	0	10.5	0	0	0	0	0	0	4.7	11.2	0	0	0	0	3.2	0	0	0	0	0	29.3	0	0	0	0	3.4	0	0	0	0	0	0	0	0	0.8	0	0	0	0	9.2	0	10.2	0	0	0	0	0	0	0	0	0	0	0	0	0	0	0	0	0	0	3.3	3.1	0	0	0	0	0	0	0	6	29.7	5	4.5	4.6	0	0	0	0	0	0	0	0	0	0	0	0	0	0	0	0	0	0	0	0	0	0	0	0	0	0	0	0	0	0	0	2.5	0	0	0	0	9.7	0	0	0	10.7	0	0	0	0	0	0	0	0	0	0	0	0	0	0	0	0	1.5	0	0	0	21.6	0	0	0	0	0	16.8	0	0	0	0	0	0	0	0	0	0	0	0	0	0	0	0	0	0	0	0	3	3.1	0	0	0	0	0	2.1	5.1	0	0	0	0	0	0	5.7	0	0	0	0	0	0	0	0	0	0	0	0	1.8
WBGene00019513	K08A2.4	0	23.7	10.6	4.3	0	26.3	0	0	0	0	0	0	50.4	0	8.7	0	40.2	5.6	0	8.7	0	5.8	19.4	19.6	17	0	0	47.9	22.4	67.1	0	2.9	22.8	0	0	0	109.9	77.2	0	0	0	51.4	2.5	1.3	0	0	2.5	19.5	0	50.3	0	39.6	9.1	108.1	0	0	58.1	0	0	0	24.1	0	0	98.6	0	0	12.7	29.7	25.3	0	1	0	0	23.1	33.3	0	0	0	0	0	0	0	53.4	2.6	0	0	0.5	1.5	2.2	1.6	27.1	35.6	0	28.6	1	0.9	0	0	0	24	44.1	2.1	64.9	0	0	3.8	1.5	11.2	0	0	0	0	11.1	4.4	65.3	0	0	1.7	0	45	0	0	0	0	31.6	25.5	6.5	24.3	43.2	0	32.8	0	0	0	0	0	68.4	67.2	0	30.9	41.8	71.2	0	28.4	0	32.8	16.6	32	1.6	19.4	52.2	0	40.7	34.9	0	24.5	41.9	31.1	39.5	11.7	21.3	15.8	19.2	42.5	2.2	14.1	39.8	10	43.5	0	26.1	57.1	0	22.5	14.5	0	0	0	42.1	0	0	64	73	0	7.7	14.5	53.2	70	44.9	32.9	0	11	50.2	15.9	35.4	12.5	20.3	19.8	31	26.4	0	20.6	23.2	18.9	49.1	0	31	23.3	15.1	11.8	0	12	31.1	30.2	9	16.2	9.6	27.1	35.4	0	11.4	6.3	22.5	15.2	28.4	17.1	38.4	21.7	10.6	38.4	19.9	17.7	43	19.4	67.3	44.5	107.1	31.5	35.7	1.4	24.4	18.8	8.7	19.1	22.1	14.5	0	57.3	64	18.5	4.6	6.3	8.5	31.1	65.6	45.1	46	59.7	0	15.7	36.6	55.4	10.9	18.8	27.2	10.3	14.7	29.8	24.5	11.9	25.1	33.1	17.6	34.6	6.3	4	31.7	15	3.9	18.2	29.7	0	4.7	0	49.6	14.1	26.7	3.5	9.2	29.8	24.7	32.4	35	46.7	83.6	7	0	10.4	91.4	12.4	32.2	0	51.2	27.1	1.6	32.8	9.1	1.3	45.5	8.2	7.7	0	52.2	72.2	47.1	38.7	23	0	43.9	0	0	32.7	65.6	0.9	12.6	4.9	27.8	9.7	20.9	18.6	19	1.5	22.9	48.6	5	24.2	7	0.9	1.6	12.7	26.6	25.5	0	39.8	0	36	9.9	0	0	21.8	11	0	0	9.3	46.1	0	101.9	13.5	17.1	0	20.8	56.3	0	47.8	17.2	37.1	0	0	0	0.9	40.3	19.9	37	7.7	8.6	0	12.2	0	10.5	17.1	29.1	17.3	21.7	26.8	0	7.8	3.3	34.3	53.5	14.8	5.4	0.3	2.6	3.4	65.6	53.4	8	7.8	6.4	0	15.2	15.4	0	0	14	0	0	41.7	3.5	14.7	7.4	21	2	37.1	40.8	92.6	9.7	15.4	0.9	12.5	8.9	4.5	5.7	39.6	41	43.3	79.6	35	29.1	15.4	77.4	0	0	34.9	66.7	100	78.6	67.5	26.6	46.5	8	46.5	38.5	76.4	32	15.9	66.2	44.3	32.2	0	0	12	21.8	57.9	59.6	21.3	35.5	36.4	0	103.1	48.5	7.5	47.4	0	18	14.6	28.6	59.3	38.9	41.4	11.5	27.9	61.3	38.4	15.7	5.4	24.9	28.6	0	37.9	62.9	30.6	42.8	4.4	22.2	35.8	37.5	23.2	36.4	30.9	17	40.8	27.2	11.7	35.6	14.8	9.6	41.4	34.3	22.8	45.4	29.6	31.5	37.5	49.6	41	29.5	12	0	7.3	1.2	6.5	28.8	30.8	0	2.1	0	15.9	16.2	12.4	9	56.6	16.7	3.7	27.7	24	32.8	7.2	22	13.3	8.3	53.7	10.3	44.9	23.4	38.7	16	22.5	12.1	17.2	14.5	19	8.1	27	76	25.9	31.3	7.5	42	12.7	56.9	33.4	0	11.2	17.7	9.4	32.4	14.3	25.4	16.5	34.2	7.2	0	13.2	10	3.2	6	9.5	13.7	29	26.8	9.4	34.7	37.8	15.8	28.2	0	10.7	14.9	0	17.6	59.7	0	60.5	12	0	0	68.5	24.7	35.3	69.7	42	25.8	34.1	15.5	0	86.4	18.8	32.4	16.5	29.3	54.4	17.7	11.4	54.4	9.9	130.4	34.7	10.6	29.7	22.2	79.3	15.3	38	13.7	26	18.9	12.5	50.2	13.6	29.5	8.5	58.9	42.6	26	49.4	28.8	25.2	21.2	42.7	6.6	25.5	20.7	17.7	21.4	25.7	38.8	22.1	21.6	22.7	9.7	39	32.2	27.6	14.2	42.2	41.2	25.3	10.1	5.1	32.9	5.6	0	1
WBGene00019514	K08B4.2	0.1	73.6	0	0	0	21.3	67.4	3.7	0	0	25.2	63.4	0	0	10.1	0	1.8	67.9	0	0.3	0	0	0	74	0	0	23.3	0	0	41.6	10.1	0	33	0	0	80.2	0	119	0	2113.8	0	5.6	26.3	6.6	0	0	4.5	0	0	24.6	318.3	23.8	0	0	7	0	0	0	31.6	0	46.8	0	192.4	609.1	97.8	0	0	0	0	1307.2	0	6.4	0	5.2	19.2	0	86	234.2	73.1	272.3	197.5	0	0	2.5	20	0	0	0	0.7	0	103.2	4.1	0	0	0	45.4	4.2	55.8	0	0	72.9	301.1	0	27.1	0	8.7	13.3	0	7.5	0	0	25	5.8	0	0	0	0	0	0	0	9.6	0	21.6	0	0	21.6	0	0.6	145.3	31.1	0	26.6	137.2	3887.6	0	0	0	25.8	169.2	78.5	0.9	0	2.2	0	0	56.1	20.3	21.4	0	0	0	41.8	291.6	0	34	0	0	110.6	12.5	0	40.1	0	0	10.1	3.4	0	0	0.3	0	0	6.2	0	0	0	0	0	0	55.6	5.7	0	0	0	12.4	0	0	0	0	0	0	0	0	0	0	0	4.4	3.2	0	18.9	4.4	362.7	0	0	19.6	0	0	0	0	0	8	0	0	0	0	0	66.4	3.8	273.7	1.8	8.6	19.3	472.1	2698.7	0	9.7	0	0	0	22.6	0	0	0	0	0	19.6	5.5	0	0	0	26.3	0	0	126.9	40.9	0	6.9	0	0	0	0	10.8	9.1	9.8	154.6	0	12.8	0	0	2.4	0	104.7	16.4	11.4	0	0	0	15.9	116.4	0	0	0	70.3	0	0	33.8	5.4	0	68.5	0	0	0	3.3	35.1	19.2	0	20.5	0	0	0	3	0	0	0	0	4.2	23.4	0	0	123.8	56.7	174.3	475.6	2390.7	3503.2	27.3	374.5	755.3	7233.5	3979.7	1999.2	3817.3	131.6	235.5	86.7	92.5	89.1	0	0	0	735.6	2861.8	115.6	2039.7	35.7	5146.8	1483.3	3281.1	265.9	1035.6	61.6	1904.2	1590.5	3452.3	110.7	29.4	463	1178.7	2006.3	994.6	1670.3	2424.8	0	0	0	0	0	0	0	0	0	75.5	0	0	41.3	9.2	324.2	190.2	30	0	19.4	16.3	0	0	0	0	11.4	0	0	149.2	1295.1	156.4	0	35.3	105.3	3070	3397.1	65.6	290	0	48.3	70.6	35.9	0	0	5.1	0	0	0	289.6	1745.1	9392.2	6620	1513.2	4526.1	3896.2	0	32.5	0	0	0	0	0	0	0	0	63.3	1379.4	2739.3	94.8	316.7	827	2350	511.8	3719.8	110.7	0	10.7	346	1417.6	3746.9	3072.2	1935.1	1640.9	4488.7	375.1	257.9	35.4	27.8	70.1	0	9.2	671	6645.8	3909.5	0	0	43.8	0	17.3	0	27.9	0	0	349.6	0	0	0	0	5.6	0	0	0	0.3	341.8	4.4	0	0	0	0	0	0	0	0	0	0	0	66.3	0	0	0	0	0	0	0	0	12.8	18.8	7.8	4.3	28.9	0	0	0	36.3	0	28.9	17	0	0	0.5	0	0	15.1	0	29.4	0	0	42.4	33.7	0	0	0	0	19.7	0	4.5	0	135.6	74.9	0	2115.5	5094.1	2614.1	0	131.9	672.2	3019.8	3100	1311.2	107.2	1557.7	6391.1	0	0	0	0.3	32.5	4.6	0	0	4.2	0	0	0	0	14	20.7	0	10.7	0	0	0.8	0	1.2	1.1	5.6	0	0	0	0	0	0	0	0	0	0	12.2	13.2	0	8.8	0	0	0	0	0.5	0	0	4.3	14.2	4	0	0	14.8	20.9	0	0	0	11.7	0	0	1.5	0	24.9	3.8	0	17.8	9.4	0	0	33.2	3.8	29.7	7.4	0	1.4	20.6	29.6	0	0	0	1.6	0	0	15.6	0	0	0	35.4	0	2.4	7	0	18.3	0	27.4	10.2	5.5	3.3	0	0	0	1	1.8	4	0	0	3.6	4.6	7.8	0	0	0	0	0	10.4	0	6.2	0	0	22.9	18.6	0	9.5	0	15.7	26	0	22.3	12.7	0	0	0	0	13.3	0
WBGene00019515	ugt-19	0	0	0	0	0	0	0	0	0	0	0	0	0	0	34	0	0	0	0	0	0	0	0	0	0	0	0	0	0	0	0	0	0	0	0	0	0	0	0	0	0	0	0	0	0	0	0	0	0	0	0	0	0	0	0	0	0	0	0	0	0	0	0	0	0	0	0	0	0	0	0	0	0	0	0	0	0	0	0	1.6	0	0	0	0	0	0	5.7	21.6	6.2	2.1	0	0	0	0	0	0	0	0	0	0	0	0	0	0	0	0	0	0	0	0	0	15.3	0	0	0	0	0	0	0	0	0	0	0	0	0	0	0	0	0	0	0	0	0	0	0	0	0	0	0	0	0	0	0	0	0	0	0	0	0	0	0	0	0	0	0	0	3.1	0	0	0	0	0	0	0	0	0	0	0	0	0	0	0	0	0	0	0	0	0	0	0	0	0	0	0	0	0	0	0	0	0	0	0	0	0	0	0	0	0	0	0	0	0	0	0	0	0	0	0	0	0	0	0	0	0	0	0	0	0	0	0	0	0	0	0	0	0	0	0	0	0	0	0	0	0	0	0	0	0	0	0	0	0	0	0	6.9	0	0	0	0	0	0	0	0	0	0	0	0	0	0	0	0	0	0	0	0	0	0	0	0	0	0	0	0	0	0	0	0	0	0	0	0	0	0	0	0	0	0	0	0	0	0	0	0	0	0	0	0	0	0	0	0	0	0	0	0	0	0	0	0	1.4	0	0	0	0	0	0	0	0	0	0	0	6.2	0	0	9.4	0	0	0	0	0	0	2.9	0	0	0	0	0	0	0	0	0	0	0	0	0	0	0	0	0	0	0	0	0	0	0	0	0	0	0	0	0	0	0	0	0	0	0	0	0	0	0	0	0	0	0	0	0	0	0	0	0	0	0	0	0	0	0	0	3.6	10.5	5	0	0.6	1.2	0	0	0	0	0	0	0	3.3	0	0	0	0	0	0	0	0	0	0	2.5	0	0	0	0	0	0	0	0	0	0	0	0	0	0	0	0	0	0	0	0	0	0	0	0	0	0	0	0	0	0	0	0	0	0	0	0	0	0	0	0	0	0	0	0	0	0	0	0	0	0	0	0	0	0	0	0	0	0	0	0	0	0	0	0	0	0	0	0	0	0	0	0	0	0	0	0	0	0	0	0	3.4	0	0	0	0	0	0	0	0	0	0	0	0	0	0	0	0	0	0	0	0	0	0.4	0	0	0	0	0	0	0	0	0	0	0	0	0	0	0	0	0	0	0	0	0	0	0	0	0	0	0	0	0	0	0	0	0	0	0	0	0	0	0	0	0	0	0	0	0	11.7	7.4	5.1	3	0	0	0	2.6	0	0	0	0	0	0	0	0	0	0	0	0	0	0	0	0	0	0	0	0	0	0	0	0	0	0	0	0	0	0	0	0	0	0	0	0	0	0	0	0	0	0	0	0	0	0	0	0	1.1	0	0	0	0	0	0	0	0	0	0	0	0	1.3	0	0	0	0	0	0	0	0	0	0	0	0	0	0	0	0	0	0	0	0	0	0	0
WBGene00019516	ugt-20	0	0	0	0	0	0	0	0	0	0	0	0	0	0	12.1	0	0	0	0	0	0	0	0	10	0	0	0	0	0	0	0	0	49.5	0	0	0	0	19.2	0	0	0	0	0	0	0	0	0	0	0	0	0	0	0	0	0	0	0	0	0	0	0	0	0	0	0	0	0	0	0	32.2	0.7	0	0	0	0	0	0	5.2	0	1.2	2.2	0	0	4.6	0	7.7	8.5	11.1	10.4	3.2	0	0	0	2.8	0	0	0	0	0	0	13.6	3	0	0	0	0	0	0	0	0	0	0	0	0	87	0	0	0	0	0	0	0	0	0	0	0	0	0	0	0	0	0	0	4	0	0	0	0	0	30.6	0	0	0	0	0	0	0	0	0	0	0	0	0	0	0	3.4	0	0	0	0	0	0	0	0	0	4.2	0	0	0	0	0	0	0	0	4.4	0	0	0	0	0	23.7	0	0	0	0	5.4	0	0	0	0	0	15.4	0	0	0	0	7.1	0	0	0	0	0	0	0	8	0	0	0	0	0	0	0	2.4	0	0	0	0	0	0	0	0	0	0	0	0	0	0	0	7.7	0	0	0	0	0	0	0	0	0	1.3	0	0	0	0	5.6	6.2	0	0	0	0	0	0	0	0	0	8.5	0	0	0	0	0	0	0	1.5	0	0	0	0	0	0	0	3.2	0	0	0	0	0	0	0	0	0	0	32.2	0	0	0	0	0	0	1.2	0	0	0	0	0	0	0	0	0	0	0	8.8	0	0	0	0	0	88.8	28.4	0	32.8	0	0	0	0	0	0	0	0	0	0	0	0	0	28.4	0	18.6	0	5.5	0	0	9.8	12	0	0	0	0	2.4	7.3	0	0	0	0	0	19	0	0	7.7	0	0	0	0	0	0	0	0	0	0	0	0	0	0	0	0	0	0	0	0	0	0	0	0	0	0	2	10.7	0	0	0	0	0	0	0	0	0	0	0	0	0	0	39.4	57.9	0	72.1	27.3	0	0	0	3.8	0	0	0	0	0	0	0	11.5	17.4	0	0	1.9	14.4	0	8.8	0	0	0	0	0	31	4.4	0	9.8	43.9	0	0	0	0	0	0	0	0	52.2	2.7	0	0	0	0	0	0	0	0	0	0	0	6.9	0	0	0	0	0	0	0	0	0	8.9	0	0	0	0	0	0	0	0	0	0	0	0	0	5.9	0	0	0	0	0	0	0	0	0	0	0	0	0	0	0	0	0	0	0	0	2.7	17.6	0	0	0	0	0	0	0	14.5	0	0	0	0	0	0	0	0	0	0	0	10.4	52.6	0	0	0	7.8	13	2.1	0	5.1	0	0	0	0	0	0	0	3.8	1	0	0	0	0	4.8	1.3	0	0	0	0	0	0	0	0	0	0	3	0	7.7	0	0	3.5	0	0	0	0	0	0	0	0	0	7.6	73.2	51.7	35.6	29.3	31.4	23.1	115.4	66.3	0	0	0	0	0	0	0	0	2.6	7	0	0	0	0	0	0	0	0	0	0	0	0	1.3	5.1	0	6.2	0	0	0	0	0	0	0	0	0	0	6.6	0	0	11.1	5.7	0	0	0	0	0	0	0	0	0	6.3	0	0	0	0	0	0	0	0	0	6	3.2	0	0	0	6.1	0	0	3.1	0	5.2	2.3	0	0	0	0	0	18.2	0	0	0	0	0	0	0.7
WBGene00019518	K08B5.1	0	0	0	0	0	0	0	0	0	0	0	0	0	0	0	0	0	0	0	0	0	0	0	0	0	0	0	0	0	0	0	0	0	0	0	0	0	0	0	0	8.1	0	0	0	0	10.5	0.1	0	48.6	0	0	0	0	0	0	0	0	0	0	0	0	0	0	0	0	0	0	0	0	0	0	0	0	0	0	0	0	0	0	0	1.1	0	0	0	0	0	0	0	0	0	0	0	0	0	0	0	0	0	0	0	0	0	0	0	0	0	0	0	0	0	0	19.2	0	0	0	0	58.4	0	0	0	0	0	38.1	0	0	12.7	0	0	26.5	0	6.2	0	0	0	36	0	0	0	0	36.1	0.9	22.7	0	0	0	0	0	0	0	11.2	0	0	0	0	0	0	0	0	0	0	0	0	0	0	0	0	0	0	0	0	0	0	0	0	6.4	0	0	0	0	0	0	0	0	0	0	0	0	0	0	0	0	0	0	0	0	0	2.1	0	0	5.1	0	0	0	0	0	0	0	0	0	0	0	0	0	0	0	0	0	0	0	0	0	0	0	0	0	0	0	0	0	0	0	0	0	0	0	0	0	0	0	0	0	0	0	0	0	0	0	0	0	0	0	0	0	0	0	0	0	0	0	0	0	1.8	0	0	0	0	0	0	0	0	0	0	0	0	0	0	0	0	0	0	0	0	0	0	0	0	0	0	1.2	0	0	0	0	0	9.6	0	0	0	0	0	0	0	0	0	0	0	0	0	0	0	4.9	8	0	0	0	0	0	0	0	0	0	0	0	0	0	0	0	0	0	0	0	0	0	0	0	0	9.1	0	0	0	9.7	6	0	0	0	0	0	0	13	0	0	0	0	0	0	0	0	0	0	38.5	0	0	0	0	0	0	0	0	0	0	2.9	0	0	0	0	0	0	0	2.1	0	0	0	0	0	0	0	0	23.7	0	0	0	0	0	0	20.6	0	0	0	0	0	0	0	0	0	0	0	4.2	0	0	0	0	0	3.1	0	8.8	0	4.6	0	0	0	0	4.2	0	0	0	0	0	0	0	0	0	0	0	20.5	8.3	0	0	0	0	0	0	0	0	0	0	0	0	0	0	0	0	0	0	0	0	0	0	0	0	0	0	0	0	0	0	0	5.3	0	0	0	0	0	0	0	0	0	0	0	0	0	0	14.6	0	0	0	0	0	0	0	0	0	0	0	0	0	0	0	0	0	0	0	0	0	0	0	0	1.2	0	0	0	0	0	6.7	0	0	1.2	0	5.8	0	0	0	13.1	0	0	0	0	0	0	0	0	0	0	0	0	0	0	0	0	0	0	0	0	0	0	0	0	0	0	0	3.9	11.1	0	0	0	0	3.7	0	0	0	0	0	0	0	0	0	0	0	0	0	0	0	7	0	0	0	0	0	0	0	0	0	0	0	0	1.2	0	0	0	0	0	0	0	0	0	0	0	0	0	28.1	30.8	6.9	0	0	0	0	0	22.4	0	0	0	0	0	0	0	0	0	0	0	0	0	0	0	9.7	0	0	0	0	0	0	0	1.5	0	0	0	0	0	0	0	0	0	0	0	0	0	0	0	0	0	7.3	0	0	1.3	0	0
WBGene00019519	K08B5.2	0	0	0	0	0	0	0	0	0	0	0	0	0	0	0	0	0	0	8.9	0	3.1	0	0	13.6	0	9.8	0	0	27.1	0	0	0	0	0	26	0	0	30.3	0	0	0	0	6.9	0	23.1	9.6	6.7	0	0	0	0	0	0	0	0	0	0	92.2	0	0	0	0	0	0	0	0	18	0	0	0	0	0	0	0	0	0	0	0	0	0	0	0	0	3.1	0	0	10.6	1.1	0	2.2	0	0	0	3.3	0	37.5	43.7	0	0	0	0	0	0	1.2	0	0	0	215.9	75.1	24.4	0	0	0	0	0	0	0	1.1	0	0	0	0	0	0	0	0	11.1	0	44.5	0	20.9	0	0	0	0	0	0	0	0	83.5	0	0	0	7.3	0	0	0	0	7.2	0	0	22.5	0	0	0	0	6.2	0	0	0	0	11.1	0	0.8	0	0	0	0	0	0	0	0	0	0	0	0	0	0	0	0	0	0	0	0	0	0	0	0	0	1.5	0	0	0	0	0	0	0	6.4	0	0	0	0	0	0	0	0	0	0	0	0	0	0	2.8	0	0	0	1.1	0	0	9.1	0	0	0	0	0	12.5	0	0	0	0	0	0	0	1.9	0	0	0	0	0	0	2.9	0	0	0	0	0	0	0	0	0	0	0	0	6.8	0	0	4	0	0	0	0	0	0	0	0	0	0	0	0	6.9	0	0	6.8	0	0	27.3	0	0	0	0	0	0	0	0	0	0	0	0	33.8	0	0	0	0	0	0	0	0	0	0	0	0	0	0	0	0	0	0	0	0	2.8	0	0	0	0	0	0	0	0	0	0	0	0	0	0	0	2.4	0	0	0	0	0	0	6.6	0	0	0	0	0	0	0	0	0	0	0	0	0	0	0	7.8	0	0	0	0	1.5	0	0	0	0	0	0	0	0	23.3	18.4	0	0	0	0	0	0	0	0	0	0	0	0	0	0	5.6	0	0	0	0	0	0	0	0	0	0	0	0	0	0	0	0	0	0	4.4	9.6	0	11.3	0	0	0	0	0	0	0	0	0	0	0	0	0	0	0	0	0	0	0	6.4	0	0	0	0	0	0	0	0	0	0	0	0	0	0	0	0	0	0	0	8.7	0	0	0	0	0	0	0	0	0	0	0	0	0	0	9.8	0	0	0	0	0	0	3	0	0	16.6	16	0	0	0	0	4.2	0	0	0	0	0	0	0	0	0	0	0	0	0	0	0	0	2.8	0	0	0	0	0	0	0	0	0	0	0	0	0	0	0	0	0	0	34.6	0	0	0	0	0	0	0	0	0	8.8	0	0	0	0	0	0	0	0	5.1	0	0	9.8	0	5.8	0	0	0	0	2.5	0	9.9	0	0	0	4	9.5	4.6	0	0	0	0	2.8	0	0	8.1	0.7	0	0	0	4.4	1	6.8	0	18.6	11.2	8	11.4	34.7	26.2	13.2	8.3	0	3.7	0	0	0	0	0	0	54.3	0	26.9	0	0	7.4	0	2.5	0	0	0	4.6	0	0	0	308.1	0	0	0	0	7.1	0	0	0	0	0	0	0	25.9	0	0	0	2.2	0	17.8	0	13.8	0	14.1	4.4	6.1	0	0	0	6.4	0	0	0	0	0	0	0	0	0	0	0	0	0	0	0	0	0	20.3	0	0	0	2.2	0	0	0	3.8	0	0	0	13	0	0
WBGene00019520	K08B12.1	37.9	0	0	0	0	4.1	0	0	0	28.5	0	13	0	35.7	0	0	0	0	0	0	0	0	0	0	0	0	0	0	0	39.3	0	0	0	0	0	0	0	0	0	0	27.2	0	0	0	7.7	0	4.3	64.3	0	0	0	66.4	0	0	0	0	0	0	0	0.8	8.7	0	44.3	0	0	0	0	0	0	166.5	0.2	0	0	0	1.5	0	152.2	167.7	0	1030.9	1325.5	0	148.5	0	0	0	0	0	0	0	0	0	14.4	0	0	11.9	0	0	114.9	0	0	2081.5	0	20	0	0	0	0	0	0	0	0	0	0	16.2	0	0	9.5	0	0	0	0	0	6.2	12.8	13.8	0	0	0	48.8	35.4	0	0	9.6	0	0	0	0	0	0	0	18.4	0	0	0	0.5	0	0	0	1.4	0	0	0	0	51.4	0	1.5	3.5	0	5.5	0	0	0	0	0	0	0	0	0	5.4	8.5	0	0	0	4	9.4	0	11.2	10.6	0	0	3.4	5.9	0	0	0	0	0	1.9	0	0	12.4	0	7.3	0	0	0	0	0	0	0	0	0	0	0	7.2	0	0	0	3.3	0	2.2	0	0	19.3	1.5	0	0	2.5	11.6	0	20.4	0	3.6	40.4	4.7	3	0	0	1.4	3.5	0	0	5.3	0	3	0	0	2.8	0	5.5	0	5.8	0	0	0	1.8	5.1	5	1.9	0	0	0	7	0	0	0	0	0	0	5.7	1	0	0	0	0	0	1.5	0	0	8	0	0	0	0	29	3.3	0	12.9	0	0	0	0	11.7	0	0	0	4.7	0	0	0	10.6	0	0	0	0	5.1	0	0	0.2	0	0	0	7	0	0	0	2.3	1.4	2.8	0	0	0	0	4.4	0	0	0	26	19.6	0	1.2	3.2	0	0	0.9	0	0	0	0	0	5.7	0	42	0	0	0.5	0	0	0	0	0	10.8	0	0	0	0	0	0	0	0	0	0	0	0	54.2	0	0	4.9	0	0	0	0	0	0	0	7.6	0	0	0	0	0	0	0	26.1	0	3.1	0	0	0	0	0	0	0	0	0	0	0	0.3	0	0.3	0.7	0	0	0	7.9	1	2.8	0	16.5	0	0	0	0	0	0	19.7	0	0	8.7	0	32.1	2.7	1.7	0	0	0	0	0	0	0.6	0.8	2.1	0	0	0	0	0	0	0	0	4.9	2.4	0	0	0	0	4.4	0	0	0	5.7	0	0	0	0	0	0	0	0	0	0	0	0	0	0	0	0	0	3.6	2.4	0	0	0	5.3	0	36.3	7.5	0	8.6	0	0	0	0	0	3.5	4.1	0	0	0	0	0	0	0	0	0.6	0	0	0	6.7	6.1	0	10.5	0	0	0	3.8	0	28.1	12.2	11.2	0	0.6	0	0	6.4	0	0	0	0	0	11.2	0	0	0	4.1	0	5	0	0	0	0	3.6	0	0	0	0	0	0	0	19.6	10	0.7	0	0	4.8	0	0	0.5	0	0	0	8.2	0	0	2.7	6.9	0	24.4	15.2	0.3	3.6	0	0	3.6	4.3	0	0	0	0.3	13.5	0.2	0	0	0	0	0	11.5	0	1.5	8.6	0	0.1	0	0	0	0	0	0	0	0	0	0	0	0	0	0	0	0	0	0	6.4	0	0	0	0	15	2.4	0	0	5.6	0	0	4.5	0.7	0	0	0	0.6	0	0	0	1.4	11.3	0	0	0.4	6.3	0	0.6	0	2	0	0	8.3	0	11.2	4.9	0	0	0	4.8	1	0	8.3	0	6.5	0	0	21.3	0	1.1	10.7	0	0	0	0	0.4	0	0	0	0	0.2	0
WBGene00019521	dmd-7	0	0	0	27.4	18.2	0	85.6	0	0	118.7	46.1	27.8	24.4	0	80.8	273.7	0	20.5	0	20.3	12.4	3.5	13.8	0	0	21.1	5	91.5	0	0	14.4	13.1	20.8	0	10.4	34.6	0	19.1	0	212.5	8.8	13.3	52	0	6.9	2.8	21.8	79	0	72	0	55.8	0	69.3	15.3	34.2	7.3	0	54.7	36.3	125.4	0	238.5	141.9	0	0	151.7	0	106.7	19.1	2.8	0	11.2	0	0	2.1	0	172.3	0	174	116	68.9	15.4	0	113.3	22.1	26.4	37.6	25	59.8	9.9	1	0	11.1	8.8	10.3	9.5	43.6	0	0	23.4	156.2	19.1	2.2	0	1.5	69.3	47.5	0	0	45.1	0.3	47.2	22	0	0	0	15.7	66.3	23.5	57.3	48.7	17.7	0	0	0	0	47.7	12.7	0	0	0	0	98.3	0	2	59.1	0	216.3	26.8	30	0	20.9	5.2	0	8.8	0	0	0	1.8	10.9	0	3.2	37.1	0	0.7	26.7	54	8.4	18.8	0	20.4	21.7	0	15.8	15	0	0	9.1	0	7.4	6.2	0	24.7	77.9	0	40.9	32	7	26.6	23	6	6.7	0	7	20.9	0	0	2.2	0	25.4	0	6.3	8.8	0	0	25.2	0	0	4.8	0	13	9	9.6	31.9	8	0	32.8	35.9	0	41.7	39	12.3	32.6	18.7	22.3	0	6	2.1	0	13.7	16.6	22.5	17	0	19.4	5.6	27.6	17	0	14.9	48.8	0	18.3	12.2	66.4	0	5.5	23.3	0	8.3	24.5	14.4	3.2	0	13.5	6.7	25.9	25.8	4.8	0	17.7	26.8	7	3.6	1.6	27	0.1	8.4	0	4.1	0	0	3.2	6.6	10.8	17.1	7	1.9	13.2	10	2.7	0	1.4	4.9	5.3	10.2	39.6	39	17.6	12.4	0	17.7	0	0	5.2	9.7	5.1	15.2	19.9	23.8	18.6	0	24.1	21.1	0	67.3	0	0	15.7	0	24.6	46.5	21.1	0	54.6	207.3	153.1	95	285.2	28.9	0	3	0	0	4	0	4.7	12.3	37.9	118.4	19	0	104.9	45.7	268.4	35.9	15.2	0	136.3	87.2	230.8	28.4	23.4	6.9	52.3	314.1	62.2	152.5	218.9	29.8	43.2	36.4	0	48.1	19.6	192.7	27	0	19.6	21.6	0	30.7	42.5	81.1	220.7	76.5	5.9	8.5	55	54.6	17.4	0	12.1	15.7	7.2	60.1	192.4	152.2	51.2	6.7	16.7	8	0	0	8.5	2.9	23	159.9	0	0	3.2	0	0	13.2	6.9	0	12.3	21	110.2	122.6	60.4	230.5	145.9	40.3	11.9	10.7	5.7	0	0	26.1	0	0	62	25.3	84.7	141.4	13	78.4	209.3	170.2	14.4	126.7	7.4	0	30.1	26.4	35.3	185.8	84.5	45.6	149.6	78	14.6	0	0	0	0	21.3	16.3	52	173.1	122.5	27.6	34.3	22.3	96.9	0	9.8	1.8	11.7	7.3	78.7	10.6	0	0	0	8	4.9	13.5	46.6	8.3	121.7	23.6	0	6.5	39	11.2	10.2	56.5	12.6	22.2	12.3	23.7	10.2	3.9	0	0	12.4	44.2	17.8	5.5	45	6.2	0	5.5	0	0	0	0	0	0	7.2	19.6	0	3.9	20.9	10.7	4	10.6	2.1	7.9	22.3	6.9	8.2	0	29.4	19.6	7.8	25	2.9	0	24.3	8	2.2	34.3	7.5	0	0	64.9	138.3	56.2	31.3	9.8	403	174.7	161.3	345.9	230.9	84.2	33.8	23	52	25.5	23.4	16.8	23	85.5	16.5	32.2	4.5	13.4	24.5	17	11.8	27.5	10.4	23.6	32.8	13.6	0	5.8	5.6	17.3	0.2	22.8	56.5	43.5	24.4	31.1	60.7	46.8	105.6	25.3	16.7	29.9	43	32.9	22.8	35.5	19.2	9.9	10	16.9	3.7	21.6	14.2	502.1	84.9	16.3	3.3	13.9	3.7	0	15.7	11.5	22.2	17.5	34.8	0	14.4	13.6	18.7	42.3	50	4.8	5.1	1.2	15.6	8.1	0	14.4	37.5	20.1	3.6	0.7	15.4	17.2	147.7	57.9	0	20.4	20.2	7.6	4.9	24.5	3.5	26.5	16.5	5.1	14.3	31.5	10.1	0	49.9	2.9	9.6	24.5	4.5	14.2	13.6	13.5	26.8	7.4	17	9.7	11.6	73.2	61.8	24.7	20.4	81.5	14.1	1	72.6	12.3	11	18.8	0	24.1	18.7	15.4	21.6	37.3	85.7	107.3	54.4	44.9	11.8	64.4	54.1	8.2	0	2.3
WBGene00019522	K08B12.3	0	0	4.2	0	0	0	0	0	0	0	0	21.3	0	18.1	0	12.4	17.4	0	5.2	14.9	6.8	9.2	0	10	16.8	0	7.1	0	50.7	0	0	0	0	58.3	0	0	0	0	0	0	0	28.8	0	0	4.9	0	0	12.9	0	0	47.2	0	0	0	46.5	19.3	0	0	0	15.1	0	18.9	0	15.6	0	0	0	0	42	0	0	0	31.5	36.5	0	0	0	2.8	20.2	4.9	3.1	0	0	0	0	31.1	5.5	10.4	1.1	4.7	62.1	10.9	0	16.7	0	26.4	7.9	0	0	0	0	2.3	0	1.1	0	3.2	18.1	0	0	22.9	0	0	0	0	0	0	0	0.9	0	0	0	0	0	0	0	0	21.6	0	0	0	0	0	0	10.8	0	0	0	0	32	42.3	11.2	0	0	28.3	0	30	12.4	32.9	0	11.1	46.2	0	13.9	0	12.9	0	9.6	28.2	8.5	6.9	8.5	4	7.2	13	0	0	0	11.1	0	0	51.3	0.2	0	10.7	15.7	33	0	0	8.5	0	5.1	26.2	0	0	51.9	0	0	0	19.1	15.8	3.5	0	3.9	0	0	0	13.9	7.4	0	3.3	0	0	2.8	0	7.1	6.1	30	10.9	1.7	25.6	0	6.8	13.2	22.8	14.1	0	3.8	9	14.7	38.6	18.4	24.7	0	3.4	0	4.4	5.9	0	4.6	17.6	19.9	0	12.4	7.6	22.9	6.6	0	0	4.6	0	14.6	27.1	0	0	13	6.9	24.9	11.3	17	0	9.7	8.1	35.2	0	11.7	5.5	4.3	0	10.9	0	8.4	1.8	6.5	3.3	44.4	0	7.8	0	0	17.3	4.1	0	3	1.2	0	5.6	0	0	10.3	15.1	13	0	0	17.2	0	0	15.5	4.7	8	0	15.2	8.5	6	9.2	0	15.1	8.3	10.8	35.9	0	0	12.8	25.8	0	0	0	9.3	24.4	0	4.5	0	17.4	6.5	4.9	4.7	0	0	0	8.2	6	0	7.4	0	0.3	11.8	8.2	6	10	0	0	0	1.7	0	0	9.4	7.3	2.1	8.9	11.6	24.8	10.7	12.4	15.1	24.8	0	21.6	34.7	9.5	49	50.7	49.1	95.4	0	0.6	6.8	0	33.1	0	0	0	0	4.2	0	16.2	18.3	0	11.5	17.7	28.6	0	8.1	0	6.3	2.9	0	0	9.7	0	11.2	8.5	0	0	0	0	13	2.6	0	12.6	13.2	0.2	11.5	8.7	13.6	14.9	22.7	2.9	4.1	5.6	0	0	6.7	1.5	0	0	0	0	9.6	2.6	9.6	4.2	1.2	0	10.2	2	0	31.6	0	2.9	4.3	6.5	11.5	4.7	7.7	9.2	2.6	0	0	0	0	0	16.9	6.2	7.3	9.3	13.5	19.1	0	0	7.7	4.3	6.3	11.5	0	0	29.2	10.2	0	0	19.9	0	0	3.6	0.2	0	11.7	8	102.5	0	0	84.2	18.2	10.9	4.6	0	8	0	0	10.5	8.8	0	0	4.4	11	13.7	7.7	6.7	8.4	0.1	0	4.9	11.9	0	31.5	5.3	0	12.7	4.6	38.9	12.4	2.6	27.4	28.7	10.5	9.5	3.6	0	20.7	11.6	0	15.5	14.4	0	12.1	13.4	10.2	8.6	10.3	0	0	60.9	16.8	36.7	0	0	30.7	7.3	16.2	39.8	40.8	23.9	5.6	15.9	9.3	0	9.2	4.6	0	4.9	5.2	3.4	0	11.7	6.8	14.3	4.8	0	0	1.9	2.3	3.5	5.7	6	15.7	3.7	3.7	12.3	0	5.7	0	0	11.8	8.9	0	4.1	0	0	6.3	0	12.2	4.3	14.2	5	2.1	7.3	2.4	0	0	0	4.2	5.1	7.1	0	0	15.5	0	0	0	9.1	10.6	25.3	0	21.7	0	37.4	13.9	13.6	16.3	0	14.3	0	0	8.2	5	22.4	0	0	27.6	0	0	0	30.5	4.6	10.9	6.5	26.8	15.3	17.7	16.4	14.4	21.9	21.6	7.7	14.4	14	21.6	21.8	21.7	11	8.8	6.5	2.3	0	14.6	6.6	0	6.3	10.4	5.1	18.2	7.6	10.1	6.1	21.7	5.5	8.1	37.3	0	29	40.9	12.9	16.7	0	0	2.2	0	0	11	0	11	5.6	10.1	1	0.2	0
WBGene00019524	K08D9.2	0	0	0	0	0	0	0	0	0	0	0	0	0	0	0	0	0	0	0	0	0	0	0	0	0	0	0	0	0	0	0	0	0	0	0	0	0	0	0	0	0	0	0	0	0	0	0	0	0	0	0	0	0	0	0	0	0	0	0	0	0	0	0	0	0	0	0	0	0	0	0	0	0	0	0	0	0	0	0	0	0	0	0	0	0	0	0	0	0	0	0	0	0	0	0	0	0	0	0	0	0	0	0	0	0	0	0	0	0	0	0	0	0	0	0	0	0	0	0	0	0	0	0	0	0	0	0	0	0	0	0	0	0	0	0	0	0	0	0	0	0	0	0	0	0	0	0	0	0	0	0	0	0	0	0	0	0	0	0	0	0	0	0	0	0	0	0	0	0	0	0	0	0	0	0	0	0	0	0	0	0	0	0	0	0	0	0	0	0	0	0	0	0	0	0	0	0	0	0	0	0	0	0	0	0	0	0	0	0	0	0	0	0	0	0	0	0	0	0	0	0	0	0	0	0	0	0	0	0	0	0	0	0	0	0	0	0	0	0	0	0	0	0	0	0	0	0	0	0	0	0	0	0	0	0	0	0	0	0	0	0	0	0	0	0	0	0	0	0	0	0	0	0	0	0	0	0	0	0	0	0	0	0	0	0	0	0	0	0	0	0	0	0	0	0	0	0	6.6	0	0	0	0	0	0	0	0	0	0	0	0	0	0	0	0	0	0	0	0	0	0	0	0	0	0	0	0	0	0	0	0	0	0	0	0	0	0	0	0	0	0	0	0	0	0	0	0	0	0	0	0	0	0	0	0	0	0	0	0	0	0	0	0	0	0	0	0	0	0	0	0	0	0	0	0	0	0	0	0	0	0	0	0	0	0	0	0	0	0	0	0	0	0	0	0	0	0	0	0	0	0	0	0	0	0	0	0	0	4.3	0	0	0	0	0	0	0	0	0	0	0	0	0	0	0	0	0	0	0	0	0	0	0	0	0	0	0	0	0	0	0	0	0	0	0	0	0	0	0	0	0	0	0	0	0	0	0	0	0	0	0	0	0	0	0	0	0	0	0	0	0	0	0	0	0	0	5.3	0	0	0	0	0	0	0	0	0	0	0	0	0	0	0	0	0	0	0	0	0	0	0	0	0	0	0	0	0	0	0	0	0	0	0	0	0	0	0	0	0	0	0	0	0	0	0	0	0	0	0	0	0	0	0	0	0	0	0	0	0	0	2.9	0	0	0	0	0	0	0	0	0	0	0	0	0	0	0	0	0	0	0	0	0	0	0	0	0	0	0	0	0	0	0	0	0	0	0	0	0	0	0	0	0	0	0	0	0	0	0	0	0	0	0	0	0	0	0	0	0	0	0	0	0	0	0	0	0	0	0	0	0	0	0	0	0	0	0	0	0	0	0	0	0	0	0	0	0	0	4.6	0	0	0	0	0	0	0	0	0	0	0	0	0	0	0	0	0	0	0	0	0	0	0	0	0	0	0	0.3	0
WBGene00019525	K08D9.4	0	0	0	0	91	0	0	0	0	0	0	0	0	0	0	0	0	0	2.4	71	43.6	0	0	0	0	0	0	0	0	0	0	0	0	0	0	0	0	0	0	0	0	0	0	0	4.7	3.5	2.7	0	0	0	0	0	0	0	0	0	0	0	0	0	0	0	0	0	0	0	0	0	0	0	0	0	0	0	0	0	0	0	0	0	0.9	0	0	0	0	0	0	0	0	0	0	3	0	0	0	0	0	0	0	0	0	0	0	0	0	0	0	0	0	0	0	0	0	0	0	0	0	0	0	0	0	0	0	0	0	0	0	0	0	0	0	0	0	0	0	0	0	0	0	22.3	0	0	10.5	0	0	0	0	0	0	0	0	0	0	0	0	0	0	0	0	7.6	0	0	0	0	0	0	0	0	0	0	0	0	0	0	0	0	0	0	0	0	0	0	0	0	0	0	0	0	0	0	0	0	0	0	0	0	0	0	0	0	0	0	0	0	0	0	0	0	0	0	0	0	0	0	0	0	0	0	0	0	0	0	0	0	0	0	0	0	0	0	0	0	0	0	0	0	0	0	0	0	0	0	0	0	0	0	0	0	0	0	0	0	0	0	0	0	0	0	0	0	0	0	0	0	0	0	0	0	0	0	0	0	2	0	0	0	0	0	0	0	0	0	0	0	0	8.5	0	0	5.3	0	0	0	0	0	0	0	0	0	0	0	0	0	0	0	0	0	0	0	0	0	0	0	0	0	0	0	0	0	0	0	0	0	0	0	0	0	0	0	0	0	0	0	0	0	0	0	0	0	0	0	0	0	0	0	0	0	0	10.7	0	0	0	0	0	0	0	0	0	0	0	0	0	0	0	0	0	8.3	0	0	0	0	0	0	0	0	0	0	0	0	0	0	0	0	0	0	0	0	0	0	0	0	0	0	0	0	0	0	0	0	0	0	0	0	0	0	0	0	0	0	0	0	0	0	0	0	0	0	0	0	0	0	0	0	0	0	0	0	0	0	0	0	0	0	0	0	0	0	0	0	0	0	0	0	0	0	0	0	0	0	0	0	0	0	0	0	0	0	0	0	0	0	0	0	0	0	0	0	0	0	0	0	0	0	0	0	0	0	0	0	0	0	0	0	0	0	0	0	0	0	0	0	0	0	0	0	0	0	0	0	0	0	0	0	0	0	0	0	0	0	0	0	0	0	0	0	0	0	0	0	0	0	0	0	0	0	0	0	0	0	0	0	0	0	3.6	0	0	0	0	0	0	12.7	0	0	7.2	0	0	0	0	5.3	5.1	0	0	0	0	2.1	0	0	0	0	1.6	0	0	0	0	0	0	0	0	0	1	0	0	0	0	0	0	0	0	0	0	0	0	0	0	0	0	0	0	0	0	0	0	0	0	0	0	0	0	10.2	0	0	0	0	0	0	0	5.7	0	0	0	0	0	0	0	0	0	0	0	1.2	0	0	2.8	0	0	0	0	0	0	0	0	0	0	0	0	0	0	0	0	2.5	0	4.9	0	0	0	6.2	0	0	0	2.2	0	0	0	0	0	0
WBGene00019527	K08D9.6	0	0	0	0	0	0	0	0	0	0	0	0	0	0	0	0	0	0	0	0	0	0	0	0	0	0	0	0	0	0	0	0	0	0	0	0	0	0	0	0	4.9	0	0	0	0	6.2	0	0	0	0	0	0	0	0	0	0	0	0	0	0	0	0	0	0	0	0	0	0	0	0	0	0	0	0	0	0	0	0	0	0	0.1	0	0	0	0	0	0	0	0	0	0	0	0	0	0	0	0	0	0	0	0	0	0	0	0	0	0	0	0	0	0	0	0	0	0	0	0	2.4	0	0	0	0	0	0	0	0	0	0	0	0	0	0	0	0	0	0	0	0	0	0	25	0	0	0	0	0	0	0	0	0	0	0	0	0	0	0	0	0	0	0	0	0	0	0	0	0	0	0	0	0	0	0	0	0	0	0	0	0	0	0	0	0	0	0	0	0	0	0	0	0	0	0	0	0	0	0	0	0	0	0	0	0	0	0	0	0	0	0	0	0	0	0	0	0	0	0	0	0	0	0	0	0	0	0	0	0	0	0	0	0	0	0	0	0	0	0	0	0	0	0	0	0	0	0	0	0	0	0	0	0	0	0	0	0	0	0	0	0	0	0	0	0	0	0	0	0	0	0	0	0	0	0	0	0	0	0	0	0	0	0	0	0	0	0	0	0	0	0	0	0	0	0	0	0	0	0	0	0	0	0	0	0	0	0	13.1	0	0	0	0	0	0	0	0	0	0	0	0	0	0	0	0	0	0	0	0	0	0	0	0	0	0	0	0	0	0	0	0	0	0	0	0	0	0	0	0	0	0	0	0	0	0	0	0	2.4	0	0	0	0	0	0	0	0	0	0	0	0	0	0	0	0	0	0	0	0	0	0	0	0	0	0	0	0	0	0	0	0	0	0	0	0	0	0	0	0	0	0	0	0	0	0	0	0	0	0	0	0	0	0	0	0	0	0	0	0	0	0	0	0	0	0	0	0	0	0	0	0	0	0	0	0	0	0	0	0	0	0	0	0	0	0	0	0	0	0	0	0	0	0	0	0	0	0	0	0	0	0	0	0	0	0	0	0	0	0	0	0	0	0	0	0	0	0	0	0	0	0	0	0	0	0	0	0	0	0	0	0	0	0	0	0	0	0	0	0	0	0	0	0	0	0	0	0	0	0	0	0	0	0	0	0	0	0	0	0	0	0.7	0	0	0	0	0	0	0	0	0	0	0	0	0	0	0	0	0	0	0	0	0	0	0	0	0	0	0	0	0	0	0	0	0	0	0	0	0	0	0	0	0	0	0	0	0	0	0	0	0	0	0	0	0	0	0	0	0	0	0	0	0	0	0	0	0	0	0	0	0	0	0	0	0	0	0	0	0	0	0	0	0	0	0	0	0	0	0	0	0	0	0	5.6	0	0	0	0	0	0	0	0	0	0	0	0	0	0	0	0	0	4	0	0	0	0	0.8	0	0	0	0	0	0	0	0	0	0	0	0	0	0	0	0	0	0	0	0	0	0	0
WBGene00019529	K08D10.5	0	0	0	0	0	0	0	0	0	0	0	0	0	0	0	0	0	0	0	0	0	0	0	0	0	0	0	0	0	0	0	0	0	0	0	0	0	0	0	0	0	0	0	0	0	0	0	0	0	0	0	0	0	0	0	0	0	0	0	0	0	0	0	0	0	0	0	0	0	0	0	0	0	0	0	0	0	0	0	0	0	0	0	0	0	0	0	0	0	0	0	0	0	0	0	0	0	0	0	0	0	0	0	0	0	0	0	0	0	0	0	0	0	0	0	0	0	0	0	0	0	0	0	0	0	0	0	0	0	0	0	0	0	0	0	0	0	0	0	0	0	0	0	0	0	0	0	0	0	0	0	0	0	0	0	0	0	0	0	0	0	0	0	0	0	0	0	0	0	0	0	0	0	0	0	0	0	0	0	0	0	0	0	0	0	0	0	0	0	0	0	0	0	0	0	0	0	0	0	0	0	0	0	0	0	0	0	0	0	0	0	0	0	0	0	0	0	0	0	0	0	0	0	0	0	0	0	0	0	0	0	0	0	0	0	0	0	0	0	0	0	0	0	0	0	0	0	0	0	0	0	0	0	0	0	0	0	0	0	0	0	0	0	0	0	0	0	0	0	0	0	0	0	0	0	0	0	0	0	0	0	0	0	0	0	0	0	0	0	0	0	0	0	0	0	0	0	0	0	0	0	0	0	0	0	0	0	0	0	0	0	0	0	0	0	0	0	0	0	0	0	0	0	0	0	0	0	0	0	0	0	0	0	0	0	0	0	0	0	0	0	0	0	0	0	0	0	0	0	0	0	0	0	0	0	0	0	0	0	0	0	0	0	0	0	0	0	0	0	0	0	0	0	0	0	0	0	0	0	0	0	0	0	0	0	0	0	0	0	0	0	0	0	0	0	0	0	0	0	0	0	0	0	0	0	0	0	0	0	0	0	0	0	0	0	0	0	0	0	0	0	0	0	0	0	0	0	0	0	0	0	0	0	0	0	0	0	0	0	0	0	0	0	0	0	0	0	0	0	0	0	0	0	0	0	0	0	0	0	0	0	0	0	0	0	0	0	0	0	0	0	0	0	0	0	0	0	0	0	0	0	0	0	0	0	0	0	0	0	0	0	0	0	0	0	0	0	0	0	0	0	0	0	0	0	0	0	0	0	0	0	0	0	0	0	0	0	0	0	0	0	0	0	0	0	0	0	0	0	0	0	0	0	0	0	0	0	0	0	0	0	0	0	0	0	0	0	0	0	0	0	0	0	0	0	0	0	0	0	0	0	0	0	0	0	0	0	0	0	0	0	0	0	0	0	0	0	0	0	0	0	0	0	0	0	0	0	0	0	0	0	0	0	0	0	0	0	0	0	0	0	0	0	0	0	0	0	0	0	0	0	0	0	0	0	0	0	0	0	0	0	0	0	0	0	0	0	0	0	0	0	0	0	0	0	0	0	0	0	0	0	0	0	0	0	0	0	0	0	0	0	0	0	0
WBGene00019530	scrm-8	0	0	0	0	0	0	0	0	0	0	0	0	0	0	0	0	0	0	0	0	0	0	0	0	0	0	0	0	0	0	0	0	0	0	0	0	0	0	0	0	0	0	0	0	0	0	0	0	0	0	0	0	0	0	0	0	0	0	0	0	0	0	0	0	0	0	0	0	0	0	0	0	0	0	0	0	0	0	0	0	0	0	0	0	0	0	0	0	0	0	0	0	0	0	0	0	0	0	0	0	0	0	0	0	0	0	0	0	0	0	0	0	0	0	0	0	0	0	0	0	0	0	0	0	0	0	0	0	0	0	0	0	0	0	0	0	0	0	0	0	0	0	0	0	0	0	0	0	0	0	0	0	0	0	0	0	0	0	0	0	0	0	0	0	0	0	0	0	0	0	0	0	0	0	0	0	0	0	0	0	0	0	0	0	0	0	0	0	0	0	0	0	0	0	0	0	0	0	0	0	0	0	0	0	0	0	0	0	0	0	0	0	0	0	0	0	0	0	0	0	0	0	0	0	0	0	0	0	0	0	0	0	0	0	0	0	0	0	0	0	0	0	0	0	0	0	0	0	0	0	0	0	0	0	0	0	0	0	0	0	0	0	0	0	0	0	0	0	0	0	0	0	0	0	0	0	0	0	0	0	0	0	0	0	0	0	0	0	0	0	0	0	0	0	0	0	0	0	0	0	0	0	0	0	0	0	0	0	0	0	0	0	0	0	0	0	0	0	0	0	0	0	0	0	0	0	0	0	0	0	0	0	0	0	0	0	0	0	0	0	0	2.9	0	0	0	0	0	0	0	0	0	0	0	0	0	0	0	0	0	0	0	0	0	0	0	0	0	0	0	0	0	0	0	0	0	0	0	0	0	0	0	0	0	0	0	0	0	0	0	0	0	0	0	0	0	0	0	0	0	0	0	0	0	0	0	0	0	0	0	0	0	0	0	0	0	0	0	0	0	0	0	0	0	0	0	0	0	0	0	0	0	0	0	0	0	0	0	0	0	0	0	0	0	0	0	0	0	0	0	0	0	0	0	0	0	0	0	0	0	0	0	0	0	0	0	0	0	0	0	0	0	0	0	0	0	0	0	0	0	0	0	0	0	0	0	0	0	0	0	0	0	0	0	0	0	0	0	0	0	0	0	0	0	0	0	0	0	0	0	0	0	0	0	0	0	0	4.3	0	0	0	0	0	0	0	0	0	0	0	0	0	0	0	0	0	0	0	0	0	0	0	0	0	0	0	0	0	0	0	0	0	0	0	0	0	0	0	0	0	0	0	0	0	0	0	0	0	0	0	0	0	0	0	0	0	0	0	0	0	0	0	0	0	0	0	0	0	0	0	0	0	0	0	0	0	0	0	0	0	0	0	0	0	0	0	0	0	0	0	0	0	0	0	0	0	0	0	0	0	0	0	0	0	0	0	0	0	0	0	0	0	0	0	0	0	0	0	0	0	0	0	0	0	0	0	0	0	0	0	0	0	0	0	1.2	0
WBGene00019531	scrm-5	0	0	0	0	0	0	0	0	0	0	0	0	0	0	0	0	0	0	0	0	0	0	0	0	0	0	0	0	41.1	13	0	0	0	0	0	0	0	14.8	0	0	0	0	0	0	0	0	0	0	0	0	0	0	0	0	0	0	0	0	47	0	0	0	0	0	0	0	0	0	0	0	0	0	0	0	0	0	0	0	0	0	0	0	0	0	0	0	0	0.4	0	0	0	0	0	0	0	0	0	0	0	0	0	0	0	0	0	0	0	0	0	0	0	0	0	0	0	0	0	0	0	0	0	0	0	0	0	0	0	0	0	0	0	0	0	0	0	0	0	0	0	0	3.2	0	0	0	0	0	0	0	0	0	0	0	0	0	0	0	3.5	0	0	0	0	0	0	0	0	0	0	0	0	0	0	0	0	0	0	0	0	0	0	0	0	0	13.5	0	0	0	0	0	0	0	0	0	0	0	0	0	3.1	0	0	0	0	0	0	0	0	0	0	24.3	0	0	0	0	0	0	0	0	0	0	0	0	0	0	0	0	0	0	0	0	4.9	0	0	0	0	0	11.3	0	18.3	0	0	0	0	0	6.3	0	0	0	0	4.2	0	0	0	0	0	0	0	0	0	0	0	0	0	0	0	0	0	0	0	0	0	0	0	0	0	0	0	0	0	0	0	0	0	0	0	0	0	0	0	0	0	0	0	0	0	5.5	0	0	0	0	16.2	8.9	0	0	0	0	0	0	0	0	0	4	0	0	0	0	0	0	0	0	0	0	0	4.4	0	0	7.7	0	0	0	0	0	0	0	0	0	0	0	0	0	0	0	4.5	8.7	0	0	0	0	0	0	0	0	0	0	0	0	0	0	0	0	0	0	0	0	0	15.3	0	0	0	0	0	0	20.2	0	0	0	0	0	0	0	0	0	0	0	0	0	0	0	0	0	0	0	0	8.6	0	0.7	0	0	0	0	0	0	0	0	0	0	0	0	6.4	5.2	0	0	0	0	0	0	0	0	0	0	0	0	0	0	0	0	0	0	0	0	0	0	0	0	0	0	11.3	7.2	0	9.4	4.7	0	0	0	0	0	0	0	0	0	0	0	0	0	0	0	0	0	0	0	0	43	0	0	0	0	7.4	0	0	7.9	0	0	0	0	40.8	20	0	0	0	0	0	0	0	0	0	11.6	0	0	0	0	0	2.8	4.6	0	0	0	4.1	0	0	0	0	0	0	0	0	0	0	0	0	0	0	0	0	0	0	0	0	0	0	0	0	0	0	0	0	0	0	0	0	0	0	0	0	0	0	0	0	0	0	0	3.4	0	0	0	0	0	0	0	0	0	0	0	0	0	0	0	0	0	0	0	0	0	0	0	0	0	0	0	0	7.9	1.1	0	0	0	0	0	0	0	0	2.2	0	0	0	0	0	0	6	0	0	0	0	0	0	0	0	0	0	0	0	0	0	0	5.8	0	5.3	0	0	0	0	0	0	0	0	0	0	0	0	0	0	0	0	0	0	0	0	0	0	0	0	0	0	0	0	0	0	0	0	0	0	0	0	0	0	0	17	0	0	0	0	0	0	0	0	0.8	0.5	0
WBGene00019533	K08D10.10	0	0	0	0	0	0	36.7	0	0	0	0	0	0	0	0	0	0	0	0	0	0	0	0	0	0	0	0	0	0	0	0	0	0	0	0	0	0	0	0	0	0	0	0	0	0	0	0	0	0	0	0	0	0	0	0	0	0	0	0	0	0	0	0	0	0	0	0	0	0	0	0	0	0	0	0	0	0	0	0	0	0	0	0	0	0	0	7.1	3.2	0	0.7	0	0	0	0	0	0	0	0	0	0	0	1.6	0	0	0	0	0	0	0	0	39.1	0	0	0	0	0	0	0	0	0	0	0	0	0	0	0	0	24.8	0	0	0	0	0	0	0	0	0	0	0	0	0	0	0	0	0	0	0	2.5	0	0	0	0	0	0	0	0	0	0	0	0	0	0	0	0	0	0	0	0	14.4	0	0	0	0	0	5	0	0	0	0	0	0	0	0	0	0	0	0	0	0	0	0	8.1	5.5	0	0	0	0	6.4	0	0	0	0	0	0	0	0	0	0	0	0	0	0	0	0	0	0	0	0	0	0	0	0	0	0	0	0	0	0	0	0	0	0	0	0	0	0	0	0	3	0	0	0	0	0	0	0	0	20.6	18.3	57.6	0	0	0	17.4	2.5	0	9.9	0	0	0	7.7	0	0	0	0	0	0	0	0	0	4	0	0	0	0	0	0	0	0	0	0	0	0	0	0	0	0	0	0	0	0	0	0	0	0	0	0	0	0	8.5	0	0	17.3	0	0	0	0	0	0	2.1	0	0	9	0	5.3	0	0	0	10.2	0	27	0	0	0	8.5	0	5.1	17.9	0	0	10.3	3.2	0	0	12.8	0	3.8	0	0	1.7	5.8	0	0	0	0	0	0	0	0	0	0	0	0	0	0	0	0	0	0	0	0	0	0	0	0	0	0	0	0	0	0	6.7	5.5	3.6	0	0	3	0	0	15.8	7.5	0	0	0	0	0	0	0	0	0	0	0	0	0	0	7.2	9.7	0	0	0	0	0	0	0	0	0	0	0	6.9	2.8	0	0	0	0	0	0	0	0	3.9	0	1.9	0	0	0	0	0	0	0	0	0	0	0	0	0	0	0	0	0	0	0	0	0	17.1	0	0	0	0	0	0	0	0	0	0	0	0	0	0	0	20.8	0	0	0	0	0	0	0	0	0	0	0	0	0	0	0	0	0	0	0	0	0	0	0	0	0	0	0	0	0	0	4.1	0	0	0	5	0	0	0	0	0	0	0	0	0	0	0	0	0	0	0	0	0	0	0	0	0	2.2	0	6.8	14.1	8.4	0	0	0	0	0	0	0	0	0	0	0	0	0	0	0	0	0	0	0	0	0	0	0	0	11.8	0	0	0	3.1	0	0	0	0	0	0	0	0	0	0	0	0	0	3.1	0	0	0	0	6.4	0.7	0	0	0	6.8	0	0	0	0	0	0	0	0	0	0	0	0	0	0	0	0	0	0	0	0	0	0	0	0	0	0	0	0	0	0	0	0	0	0	0	0	0	0	0	0	0	0	0	0	0	0	0	0	5.3	0	0	4.4	0	0	0	0	3.7	0.8	0	0	0	0	0	11.5	0	0	0	0	0	0	3.2	0	0	0	1.6	0	0	0	0	2.6	0
WBGene00019534	K08D10.11	0	0	0	0	0	0	0	0	0	0	0	0	0	0	0	0	0	0	0	0	0	0	0	0	0	0	0	0	0	0	0	0	0	0	0	0	0	0	0	0	0	0	0	0	0	0	0	0	0	0	0	0	0	0	0	0	0	0	0	0	0	0	0	0	0	0	0	0	0	0	0	0	0	0	0	0	0	0	0	0	0	0	0	0	0	0	0	0	0	0	0	0	0	0	0	0	0	0	0	0	0	0	0	0	0	0	0	0	0	0	0	0	0	0	0	0	0	0	0	0	0	0	0	0	0	0	0	0	0	0	0	0	0	0	0	0	0	0	0	0	0	0	0	0	0	0	0	0	0	0	0	0	0	0	0	0	0	0	0	0	0	0	0	0	0	0	0	0	0	0	0	0	0	0	0	0	0	0	0	0	0	0	0	0	0	0	0	0	0	0	0	0	0	0	0	0	0	0	0	0	0	0	0	0	0	0	0	0	0	0	0	0	0	0	0	0	0	0	0	0	0	0	0	0	0	0	0	0	0	0	0	0	0	0	0	0	0	0	0	0	0	0	0	0	0	0	0	0	0	0	0	0	0	0	0	0	0	0	0	0	0	0	0	0	0	0	0	0	0	0	0	0	0	0	0	0	0	0	0	0	0	0	0	0	0	0	0	0	0	0	0	0	0	0	0	0	0	0	0	0	0	0	0	0	0	0	0	0	0	0	0	0	0	0	0	0	0	0	0	0	0	0	0	0	0	0	0	0	0	0	0	0	0	0	0	0	0	0	0	0	0	0	0	0	0	0	0	0	0	0	0	0	0	0	0	0	0	0	0	0	0	0	0	0	0	0	0	0	0	0	0	0	0	0	0	0	0	0	0	0	0	0	0	0	0	0	0	0	0	0	0	0	0	0	0	0	0	0	0	0	0	0	0	0	0	0	0	0	0	0	0	0	0	0	5.2	0	0	0	0	0	0	0	0	0	0	0	0	0	0	0	0	0	0	0	0	0	0	0	0	0	0	0	0	0	0	0	0	0	0	0	0	0	0	0	0	0	0	3	0	0	0	0	0	0	0	0	0	0	0	0	0	0	0	0	0	0	0	0	0	0	0	0	0	0	0	0	0	0	0	0	0	0	0	0	0	0	0	0	0	0	0	0	0	0	0	0	0	0	0	0	0	0	0	0	0	0	0	0	0	0	0	0	0	0	0	0	0	0	0	0	0	0	0	0	0	0	0	0	0	0	0	0	0	0	0	0	0	0	0	0	0	0	0	0	0	0	0	0	0	0	0	0	0	0	0	0	0	0	0	0	0	0	0	0	0	0	0	0	0	0	0	0	0	0	0	0	0	0	0	0	0	0	0	0	0	0	0	0	0	0	0	0	0	0	0	0	0	0	0	0	0	0	0	0	0	0	0	0	0	0	0	0	0	0	0	0	0	0	0	0	0	0	0	0	0	0	0	0	0	0	0	0	0	0	0	0	0	0	0	0	0	0	0.3	0
WBGene00019535	tsen-34	0	0	0	11.6	5.7	0	0	0	0	0	0	0	0	0	8.9	12.9	0	31.6	13.3	0	0	0	0	0	25.3	18	13.4	0	0	89.4	0	0	0	0	0	0	0	0	26.7	49.2	9	0	9.7	15.3	7.7	14.8	13.6	0	0	0	0	31.2	7.8	0	40.3	7	55.9	0	0	0	17.4	0	55.3	0	0	0	8.6	0	0	0	59.3	0	0	5	37.4	0	18.2	1.2	0	2.2	1.3	0	0	0	0	0	7.6	3.7	3	7.7	37.7	10.8	0	23.2	1.4	9.2	20	0	0	0	7.7	2.1	0	0.7	0	13.8	0	7.3	59	51.8	0	0	0	0	0	0	0	15.7	32.5	10.6	0	70.9	0	0	0	33.5	0	0	0	0	14.4	0	0	11.9	0	0	0	0	22.1	0	0.2	0	11.6	21.9	0	16.5	4.6	9.3	27.4	12.1	19.5	0	11.2	15.3	0	1.3	25.5	0	7.5	8.2	38.3	3.7	11.6	0	0	18.1	0	0	0	26.6	0	17	46.2	9.3	6.2	33.7	0	15.1	14.3	0	26.4	0	26.1	33.3	0	0	0	27.5	7.1	13.2	0	0	16.4	28.9	20.4	0	0	2.7	39.6	3.4	0	6.3	13.8	22.9	36.1	43.5	10.7	27.5	13.4	23.2	0	13.7	21	6	13.7	2.9	0	8.5	23.7	0	14.1	8.6	3.9	11	8.2	28.9	17.8	14.1	0	27.2	15.8	28.5	9.5	14.7	13.1	0	13	0	7.4	13.4	18.3	25.2	12.3	20.1	22.6	0	17.6	22.1	0	0	1	14.9	13.2	4.5	18.2	8.2	10.7	5.4	4.8	13.3	14.9	25.8	12.5	19	5.6	17.6	5.1	23.5	30.8	18.1	18.3	5.9	9.4	12.2	6.5	45.1	11	0	21.5	14.4	11.7	0	0	38.1	19.9	8	10.2	15.7	5.6	0	18.5	14.4	63.6	0	0	0	0	0	9.3	0	22.3	30.6	20.2	2.2	0	0	1.4	4.2	3.1	5.1	0	25.7	5.5	28.4	22.9	0	0	12.9	0	10.8	26.5	17.9	0	9.4	18	3.2	13.9	0	0	18.9	16.3	18.2	27.5	0	0	19.8	17.2	12	4.3	11.5	5.1	13.4	0	25.2	0	12.6	7	24.2	6.9	30.6	24	0	0	9	0	51.7	0	33.4	0	0	26.4	19.1	0	0	0	19.2	0	30.4	29.1	0	0	16.8	30.1	9.1	16.4	0	23.2	0	10.6	9.1	30.8	0	0	17.2	36	10.4	9.5	0	10.4	8.7	3.3	0	6.7	7.3	0	2.5	15	19.8	8.3	0	4.9	24.5	0	0	0	12.3	10.2	0	14.6	17.9	0.7	0	1	16	3.2	0	0	5.4	14.3	0	2.8	11.4	14.6	6.7	30.3	3.1	0	14	0	26.9	10.3	0	7.9	8	0	9.4	42.6	31.3	22	16	11.9	3.4	9.6	6.1	10	11.5	44.9	13.3	14.7	0	0	35.5	4.6	12.2	14.7	6.8	0	4.3	0	0	16.5	13.7	12.2	0	10.3	19.2	15.4	32.3	12.1	4	0	14.9	0	10.5	18.1	25.2	24	20.3	0	11.7	14.1	33	3.3	21.6	8.7	17.5	14.5	7.1	21.7	2.2	17.4	4	3.9	13.1	32.7	11.7	15.8	26	28.1	26.4	11.7	0	4.2	13.2	18.2	18.6	9.3	19.3	0	3.9	2	17.1	0	0	0	3.6	2.9	9.2	0	21.4	16.8	7.7	6.9	7.6	11.6	11.3	0	13.2	12.3	2.5	14.7	22	4.3	4	10.7	5.4	1.7	1.4	10.1	9	15	0	2	13.2	9	16.7	0	12.5	7.8	0	12.3	4.6	16.9	11.9	15.5	9.7	14.4	0	10.6	13.1	11.5	2.9	3.9	6.5	9	11.6	11.4	0	6.1	20	15.5	7.1	17.6	10.3	13.3	13.7	12.7	17.2	3.9	57.3	21	22.3	43.8	4.2	5.8	0	36.6	15.5	4.5	32.2	49.9	15.1	17.7	9.5	22.2	0	40.2	15.1	48.1	0	0	17.8	8.4	25.2	24.9	12.8	0	26.4	11	15.6	10	39	9	17.7	0	8.1	5.1	21	13.6	9.6	10.3	9.2	0	0	28.5	25.9	13.7	17.3	9.7	11	10.7	2.3	12.8	5.1	5.4	16.7	3.9	7.9	4.5	8	11.4	12.1	0	28.3	3.8	20.6	20.2	14.2	7.9	11.2	22.4	25.2	54.4	58.8
WBGene00019536	rpi-2	98.4	0	0	61.9	7	0	0	0	0	0	0	0	0	15.7	0	0	0	0	100.2	57.7	58.3	39.7	25.8	66.4	26.2	10.3	0	0	0	0	0	0	0	0	0	0	0	0	15.1	0	0	114.7	0	0	0	0	0	0	42.1	0	0	0	0	0	0	0	0	0	0	11.7	0	0	0	0	0	0	0	0	0	0	0	0	0	0	0	16.2	0	0	0	0	0.1	0	0	39.5	5.9	52.5	0	0	0	0.2	0	0	0	0	0	0	0	0	0	28.3	11.9	0	0	0	0	0	0	0	0	0	0	0	0	61.3	0	0	0	0	0	0	0	0	0	0	0	36.6	0	0	0	0	0	0	0	0	0	0	33.2	0	0	0	0	0	0	0	0	0	0	0	0	0	0	0	0	0	0	0	0	0	0	0	0	0	0	0	0	0	0	0	0	0	0	0	0	0	0	0	0	0	0	0	0	0	0	0	0	18.7	18.6	0	0	55.7	88.2	0	0	0	51.3	34.5	56.5	0	0	1.9	0	0	0	0	0	0	0	0	0	0	0	0	0	0	0	0	0.8	0	0	0	11.6	0	0	0	0	10.5	0	0	0	0	0	0	8.4	0	0	0	0	0	0	0	0	0	0	0	0	190.4	0	0	0	0.3	0	0	8.1	4.1	0	57	5.4	29.6	90.4	0	10.8	0	67.3	0	42.9	54.8	0	0	119.8	121.1	0	15.9	114.2	22.6	86	115.3	0	0	0	0	0	0	0	0	0	0	0	0	0	0	0	0	0	0	0	0	0	0	0	0	0	0	0	0	0	0	0	0	0	0	0	0	0	0	0	48.7	91.6	99.3	0	0	0	0	0	0	0	0	0	0	0	0	0	0	0	28.2	0	0	1.3	0	0	0	0	6	11.6	0	0	0	0	0	0	0	0	0	0	0	2.8	0	0	0	0	0	0	0	0	0	16.1	0	0	0	0	0	0	0	0	0	0	0	0	0	0	0	17.2	78.6	146.5	0	0	68.2	97.2	0	0	0	0	0	0	0	0	0	0	0	90.5	100.3	0	0	0	0	0	0	0	0	0	0	0	0	0	0	0	0	0	0	0	0	0	0	0	0	0	0	0	0	29.5	51.4	0	0	0	0	0	0	0	0	0	0	68.9	0	0	0	0	0	0	0	3.2	0	0	0	0	0	0	53.4	0	0	0	0	0	0	0	0	0	7.7	0	0	0	0	0	0	0	0	0	0	0	0	0	0	0	0	0	0	0	0	4.9	0	0	1.9	0	0	0	0	0	0	0	0	0	0	0	0	0	0	0	0	0	22	0	0	0	0	0	0	0	0.3	0	0	0	0	0	0	3.6	0	0	0	0	0	0	0	6.2	0	0	0	0	0	11.3	0	3.5	0	0	0	0	0	0	0	0	0	0	0	0	0	9.7	2.7	0	0	4.5	0	0	0	0	0	0	0	0	0	0	0	0	0	0	15.1	0	0	0	0	0	1.5	0	0	0	0	0	0	0	0	0	0	0	0	0	0	0	0	0	0	0	0	0	0	0	0	0	0	0	0	0	0	0	0	0	0	0	0	0	0	0	1	0	0	0	0	0	0	0	0	0	0	0	0	0	0	0	0	0	0	0	0	0	0	0	0	0	0	0	0	0	0	0	0	0	0	0	0
WBGene00019537	K08D12.3	202.5	300.5	198.8	98.2	141.1	225.3	267.7	71.6	188.9	250.3	100.2	177.3	150.3	147	117.8	106.7	53.9	23.2	259.6	119.3	178	246	124.6	231.5	5.2	129.7	200	46.6	121.6	201.9	359.1	143.4	115.3	83.7	0	114.8	236	302.5	207.8	227.1	24.7	745.5	87.1	82.7	102.7	143.7	125.9	64.2	68.2	561.8	785.1	82.7	247.1	0	94	220.3	159.7	246.7	326.3	115.9	132.8	434.8	309.8	50	68.5	48.4	73.2	86.6	132.6	97.2	146.6	25.8	107.4	293.9	185.7	61.9	0	185.9	0	285	261.4	196.9	78.6	329.4	293.5	327.4	413.4	226.9	220.4	347.7	192.2	623.7	125.6	189.4	279.5	172.9	154.2	252.7	24.4	235.5	177.5	117.3	33.4	62.2	147.7	70.4	156.5	65.5	319.1	265.7	0	0	163.9	263.8	291.7	237.3	176.5	8.1	127	310.3	208.1	301.1	221.4	365.6	102.4	198.6	325.9	323.6	92.7	336.9	187.1	103.5	61.4	247.2	35	305.6	219.9	135.4	276.1	472.5	119.5	30.8	137.9	106.4	275.7	97	156.3	132.6	204.2	46.6	124.7	228.3	197.3	91.5	187.4	127.3	172	126.2	181.7	178.1	169.2	118.6	142.8	126.1	169.4	148.1	41.7	47.8	43.6	74.1	172.9	138.2	205.3	121.8	119	142.2	48.8	21.9	184.4	76	97	145.3	202.5	92.2	119.9	65.9	248.5	130.3	125.1	174.8	166.1	128.9	83.7	155.1	153.2	348.7	239.5	195.7	63.6	143.4	104	106.8	216.3	176.8	235.3	254.7	191.5	191.1	186.5	154.4	54.6	238.7	190.8	152.7	265.5	287.3	96.1	117.3	165.1	95.8	105.3	46.6	166.3	164	236.9	193.9	147.6	110.4	111.5	255.6	199.7	81	231	326.6	160.3	47	224.5	43.9	152.8	90	199.5	239.5	158.2	162	164.1	353.3	151.3	97.4	138.3	214.4	125.2	141.4	267.3	163	200.7	252.7	218.3	200.4	326.5	77.9	132.4	192.8	241.4	227.1	147	310.7	147.4	230.8	267.2	275.4	204.6	163.9	233.3	144.3	254.9	255.3	161.3	141.1	141.5	235.8	242.2	215	109.8	245.2	151.3	205.7	79.2	184.6	210.1	217.5	235.5	179.3	161.6	179.1	82.8	214.5	204	135.9	78.8	59.6	262.9	290.7	113.2	327.7	174	248.7	283	464.8	195.1	286.3	79.2	131.7	159.5	146.2	253.8	139.5	214.3	105	183.5	244.8	229.2	192.2	145.6	229.5	205.4	336.1	154.4	232.5	290.7	244.9	167.2	279.7	222.8	169	138.1	320.2	359.4	296.9	361.5	314.2	216.8	169.1	117.7	209.3	170.4	254.4	394.6	226.7	159.3	240.9	385.8	178.8	278.1	254.2	144.3	331	49.7	216.4	214.3	278.6	166	219.6	413.6	179.8	123.1	251.4	268.6	230.1	207.9	132.2	149	100.7	128.4	259.6	159.2	113.7	213.3	178.2	276.2	158.4	203.7	219.4	367.6	187.3	89.7	239.3	345.7	163.1	117.6	348.7	287.3	181.3	329.3	315.6	159.3	102.6	117.4	151.7	132.2	200.1	157.6	137.8	104.2	20.2	133.1	136.6	244	146.2	135.1	282	304.2	99.3	293	198.8	181.3	142.4	129.3	232.6	258.5	285.4	208.6	338.8	358.4	130.5	128.6	155.3	184.2	186.4	146.1	88.5	150.1	168.7	263.5	213.7	149.5	113.8	245.9	175.2	160.5	215.4	282.8	209.3	189.9	141.9	181.6	169.5	40.8	145.9	211.2	122.1	289.6	151.4	156.2	188.1	140.8	235.4	408.7	134.9	102.2	191.8	153	159.2	155.1	401.4	134.8	276.2	174.4	136.4	161.2	293.9	188.3	200.5	176.4	67.4	71.9	145.1	197	126.6	114	119.8	110.5	167.2	217.1	31.2	158.7	164.4	199.8	174.1	133.4	192.6	148.1	144.7	133.9	135.9	218.8	80.3	154	222.1	175.1	178.7	171.3	194.5	182.5	86.3	285.3	228.7	181.1	164.4	245.4	273.4	290.8	198.3	221.1	107.4	77.6	323.4	312.6	105.7	131.1	128.4	246.6	135.3	241.1	306.9	262.1	253.9	271.7	224.8	318.4	155.1	237.6	317.4	253.7	154.8	320.3	356.4	217.3	308.3	345.6	324.2	226.9	171.9	271	224.1	72.2	197.9	171	280	270.8	297.9	278	167.9	244.2	265.2	269.1	326.5	305.1	342.5	271.5	244.2	290.8	278.8	338.7	336.9	316.6	344.2	364.6	148.2	111.6	139.1	266.1	79.2	211.3	198.3	226.9	257.5	242.6	302.5	160.6	289.1	198.1	316.8	270	286.6	486.1	120.6	250.9	219.1	241.6	142.3	183.6	167	164.4	114	158.4	297.3	278.9	175.6	327.2	0	131.1	77.8	151.4	222	229.2	210.4	185.7	153.3	170.5	168.7	230.8	235.3	181.6	216.1	180.6	214.7	82.4	309.6	288.6	228.5	265.9	315	249.7	135.7	157.4	220.4	144.7	238.4	185.4	258.5	129.7	292.4	236.9	362.5	238.3	128.7	170.2	268.1	277.6	229.5	297.3	332	294.8	293.1	230.6	247.7	487.1	365.7	354	202.5	304	112.4	79.1	144
WBGene00019538	K08D12.4	17.7	1073.7	0	0	19.5	11.5	0	0	0	22.1	0	4.5	55.1	0	0	29.6	7.8	13.3	0.8	0	0	16.1	47.6	0	48.3	10.3	0	0	22.2	0	0	4.8	53.1	0	0	50.5	0	0	0	0	0	52.6	0	0	21.9	12.2	0	5.3	31.3	5426.7	4842.6	40.7	0	44.8	2.2	0	0	0	0	0	0	14.7	0	0	0	0	28.7	5.4	0	0	10.5	0	0	0	0	0	0	0	0	5.5	0	0	0	1577.3	3670.7	1823.7	2.1	0	26.3	0	0	4.6	0	2.9	0	0	0	0	0	0	0	6.1	0	9.5	0	0	12.5	0	0	0	358.7	0	0	0	0	0	0	0	0	0	0	0	0	0	0	161.7	17.2	71.8	0	0	0	0	0	3.2	0	0	0	0	0	0	0	0	0	0	0	8.1	0	0	0	15.3	0	0	0	0	0	6.8	11.3	0	0	0	0	0	10.5	12.6	21.9	0	0	0	27.3	0	0	0	0	0	0.5	0	0	0	3.9	0	0	0	23.9	0	0	0	0	0	2.2	9.1	15.4	0	0	0	8	0	33	0	0	425.1	0	0	0	0	0	0	20.6	27.3	0	0	17	3.5	1.8	3.3	0	0	6.7	0	0	0	0	14.8	0	3.1	0	0	0	0	28.2	0	0	0	10.1	0	16.3	0	0	0	0	0	0	9.8	0	14.7	2.2	0	0	0	0.5	0	0	3.6	0	0	11.4	2.7	0	7.3	8.4	0	31.7	0	13.7	0	3.2	0	0	0	7.8	0	0	0	0	0	0	0	0	0	0	0	0	0	0	0	0	0	0	0	0	0	15.9	38.4	0	0	0	0	0	0	0	0	0	0	0	2750.4	0	0	0	0	2.7	4	34	0	0	0	0	0	0	0	0	0	0	0	0	0	0	0.8	4.3	10.4	963.7	0	0	0	9.7	0	0	0	0	0	17.4	0	19	0	0	82.1	25.2	0	1.1	0	0	0	0	0	69.4	0	0	0	0	0	0	0	2.9	0	33.9	0	0	8.2	0	0	0	0	17.1	0	4.3	0	31.6	69.5	5	0	0	0	0	0	0	0	26.9	0	4.3	5	6	7.2	0	0	0.5	0	44.8	16.4	6.1	0	9.5	16.8	0	2.9	0	0	0	0	0	9.8	0	0	0	0	0	0	5.4	0	0.8	7.6	2.4	0	0	0	0	6.4	0	10.6	0	0	0	0	18.9	0	2	0	0	8.6	30.2	0	0	0	0	0	0	0	0	10	0	0	0	0	0	0	54.1	0	0	0	0	0	21.1	39.4	17.9	0	3	60	0	0	0	11.7	5.5	39.4	0	8.4	0	0	13.9	0.4	0	0	0	0	9.7	0	0	0	0	8	0	0	0	0	0	0	0	0	3.1	0	4.5	0	0	3.5	0	0	0	0	0	7.5	0	0	0	4.7	0	0	8.1	44.9	0	0.7	0	0	5.2	1.2	8.1	5.1	0	0	10.3	0	12.2	1.5	1	0	0	0	19.4	8.9	0	5.9	0	8.9	5.5	4.7	1.3	0	1.8	1.7	3.8	0	0	1.7	0	0	0	0	0	1.1	0	0	0	0	1.9	5.5	0	0	0	0	0	0	0	0	1.8	0	3.8	0	15.7	0	0	18.6	0	0.6	0	0	0	0	12.6	3.8	10.5	0	0	0	0	0	0	0	8.2	0	0	0	0	0	0	0	15.6	0	4.5	0	0	1.4	5.1	0	2.5	1.6	0	0	0	0	0	0	10	0	2.1	3.9	7	0	7.2	0	0	12.6	0	4.4	0	1.2	0.3	3.3	2.9	0	6.9	0	0	6.7	0	0	0	2.6	0	0	0	6.8	10.4	1.6	0	7.6	0	0	5.2	10.3
WBGene00019540	K08D12.6	0	0	0	0	0	0	0	0	0	0	0	0	0	0	0	0	0	0	0	0	0	0	0	0	0	0	0	0	0	0	0	0	0	0	0	0	0	0	0	0	0	0	0	0	0	0	0	0	0	0	0	0	0	0	0	0	0	0	0	0	0	0	0	0	0	0	0	0	0	0	0	0	0	0	0	0	0	0	0	2.6	6	0	0	0	0	0	0	0	0	0	0	0	0	0	0	0	0	0	0	0	0	0.7	0	0	0	0	0	0	0	0	0	0	0	0	0	0	0	12.3	0	0	0	0	0	0	0	0	0	0	0	0	0	0	0	0	0	0	0	0	0	0	0	0	0	0	0	0	0	0	0	0	0	0	0	0	0	0	0	0	0	0	0	0	0	0	0	0	0	17.8	0	0	0	0	0	0	0	0	0	0	0	0	0	0	0	0	0	0	0	0	0	0	0	0	0	0	0	0	0	0	0	0	0	0	0	0	0	0	0	0	0	0	0	0	0	0	0	0	0	0	0	0	0	0	0	0	0	0	0	0	0	0	0	0	0	0	0	0	0	0	0	0	0	0	0	0	0	0	0	0	0	0	0	0	0	0	0	0	0	0	0	0	0	0	0	0	0	0	0	0	0	0	0	0	0	0	0	0	0	0	0	0	0	0	0	0	0	0	0	0	0	0	0	0	0	0	0	0	0	0	0	0	0	0	0	0	0	0	0	0	0	0	0	0	0	0	0	0	0	0	0	0	0	0	0	0	0	0.8	0	0	0	0	0	1	0	0	0	0	0	0	0	0	0	0	0	0	0	0	0	0	0	0	0	0	0	0	0	0	0	0	0	0	0	0	0	0	0	0	0	0	0	0	0	0	0	0	0	0	0	0	0	0	0	0	0	0	0	0	0	0	0	0	0	0	2.9	7.9	0	0	0	0	0	0	0	0	0	0	0	0	0	0	0	0	0	0	0	0	0	0	0	0	3.3	0	0	2.8	0	0	0	0	0	0	0	0	0	0	0	0	0	0	0	0	0	0	0	0	0	0	0	0	0	0	0	0	0	0	0	0	0	0	0	0	0	0	0	0	0	0	0	0	0	0	0	0	0	0	0	0	0	0	0	0	0	0	0	0	0	0	0	0	0	0	0	0	0	0	0	0	0	0	0	0	0	0	0	0	0	0	0	0	0	0	0	0	1.6	0	0	0	0	8.2	0	0	0	0	0	0	0	0	0	0	0	0	0	0	0	0	0	0	0	0	0	0	0	0	0	0	0	0	0	0	0	0	0	0	0	0	0	0	0	0	0	0	0	0	0	0	0	0	0	0	0	0	0	0	0	0	0	0	0	0	0	0	0	0	0	0	0	0	0	0	0	0	0	0	0	0	0	0	0	0	0	0	0	0	0	0	0	0	0	0	0	0	0	0	0	0	0	0	0	0	0	0	0	0	0	0	0	0	0	0	0	0	0	0	0.9	0	0	0	0	0	0	0	0	0	0	0	0	0	0	0	0	0	0	0	0	0	0	0
WBGene00019541	K08F11.1	0	0	0	0	0	0	0	0	0	0	0	0	0	0	0	0	20.9	12.5	0	0	0	0	0	0	0	0	0	0	0	0	0	0	35.4	0	0	0	0	29.1	0	0	0	0	8.4	0	0	0	0	0	0	0	0	0	45.1	0	56.8	15.2	0	56.5	0	0	0	0	0	0	0	0	0	0	0	0	3.9	0	0	0	0	0	0	0	0	0.7	0	29.6	0	0	0	47.2	0	0.2	0	0	0	2.9	0	8.1	0	0	0	0	0	0	0	0	0	0	0	0	0	0	0	0	0	0	0	0	0	0	0	0	0	0	0	56.8	0	0	0	0	0	0	0	0	0	0	0	0	0	0	0	0	0	0	0	0	0	0	0	0	33.8	5.4	8	0	0	0	4.4	7.4	0	0	0	0	38.6	0	1.4	3.8	5.9	0	0	0	0	0	18.4	21.3	0	0	0	8.3	0	0	0	0	46.1	0	7.9	0	0	0	0	7.9	0	0	0	0	0	6.9	4.9	0	2.7	0	0	0	0	0	68.4	0	9	0	0	0	0	0	2.8	0	0	0	7.3	5.8	0	0	0	0	9.6	19.2	0	0	5.7	4.2	8.1	12.1	6.9	5.7	0	0	0	0	0	4.5	0	0	0	0	0	12.8	5	0	0	4.3	8.4	0	0	7.5	0	7.6	5.9	0	5.4	0	5.3	5.2	0	0	0	12.1	15.8	4.5	0.7	0	0	0	0	2.8	0	0	6.5	0.7	0	0	5.1	0	0	0	0	0	0	0	21.7	0	0	0	0	6.2	0	0	0	0	0	8.9	27.5	0	0	9.4	0	0	0	0	0	0	0	0	0	0	0	0	7.4	0	0	0	0	9.3	0	0	0	0	27.2	16.6	0	5.7	0	0	0	0	0	0	0	3.1	0	0	0	0	1	0	0	0	0	2.1	0	10.8	9.2	0	2	0	0	0	0	0	0	0	0	0	0	0	8.4	0	0	0	0	0	0	18.5	0	0	0	0	11.6	0	2.7	0	0	0	0	0	0	8.3	5.6	0	15.6	2.1	0	0	0	0	0	0	0	0	0	2.3	0	0	3	4.8	9	0	0	0	0	0	0	0	0	0	5.7	0	0	10.5	0	0	8.2	16.6	0	0	0	0	0	0	0	9	10.5	16	0	0	0	10.5	0	0	0	0	0	0	0	7.4	5.6	2.7	0	0	0	0	6.9	0	19.7	0	7.9	0	0	5.3	1.4	0	0	0	0	3.7	0	0	0	0	0	0	0	0	0	0	6.8	0	0	5.6	0	0	18	3.2	4.1	0	0	0	0	0	0	0	14.1	2.7	0	0	0	0	4.6	0	0	3.5	0	0	0	0	0	0	0	0	3	17.1	5.8	0	0	21.7	0	0	2	0	0	14.1	0	0	0	7.9	18.1	4.9	0	14.6	0	0	0	0	0	0	0	0	0	0	0	4.7	5.1	8.8	7.2	0	2.7	3.9	0	0	2.8	0	26.3	6.7	0	2.7	0	0	9.6	12.1	0	7.1	4.9	0	5.1	3.8	0	0	0	0.8	1.3	0	0	0	4	0	3.3	0	6.3	0	0	2.5	0	15.6	0	0	0	0	6.9	0	0	15.1	3.1	0	0	0	0	0	0	0	0	0	0	0	0	0	0	20.5	0	0	15.2	5	0	0.6	6.6	13.9	8.1	2.4	5.9	0	4.6	5.9	0	6.5	0	4.2	0	0	0	0	25.3	0	0	26	2.6	12	15.1	0	1.3	0	0	0	0	0	6.8	0	0	0	2.2	0	0	8.5	0	0	0	4.4	0	0	8.5	0	0.6	3.9
WBGene00019543	cif-1	37.4	0	0	12.7	0	30	0	0	35.9	11.4	99	46.4	37.1	41.7	110.1	0	26.9	14.5	81	13.5	2.4	40.4	2	0	37.5	35.6	100.6	0	0	0	51.9	163.3	0	0	0	0	109.3	4.5	0	144.8	30.4	65.2	32	0.8	32.2	66.7	29.3	31.6	0	22.1	37.1	0	59.7	0	61.5	18.6	16.7	25.8	61.2	0	17.9	204.8	119.3	49	107	0	107.7	6.7	97.2	67.6	249.7	0	0	74.9	65.2	0.8	69.6	58.8	1.8	54.7	53.1	40.1	17.7	0	26.3	23	143.5	64.9	63.7	85.5	121.3	245	44.1	122.9	140.2	79.2	101.6	0	173	50.5	5.1	16.7	83.1	18	42.6	124	35.5	129.6	142.2	61.7	0	4.3	16.2	105.9	200.4	0	53	9	0	94	82	0	39.4	57.6	53.8	0	71	76.6	12.9	8.1	43.6	0	0	109.8	0	112.1	15.6	0	112.1	66.7	195.6	144.7	140.3	84.8	0	73.6	99.7	113.3	48.5	168.7	47.6	24.5	68.1	112.2	89.1	183.1	93.2	71.8	121.7	123.6	84.5	56.4	124.7	55.1	94	133.8	29.3	202.2	47.1	285.5	137.5	91.5	93.5	126.4	56.3	137.2	93.6	137.4	49.5	39.9	128.4	133.4	87.3	28.4	111.5	130.7	188.6	120.3	152.6	79.9	73.5	173.5	92	90.5	95.2	26.8	52	69.7	0	31.3	96.9	199.1	88	112.8	61.6	128	151.1	129.6	188.8	199.3	40.1	134.3	123.9	150.2	168	145.1	46.4	118.6	175	116.7	82.6	43.8	182.4	114.9	0	101	145	185.8	137.8	145.5	133.8	185	250.2	126.8	143.3	89.7	101.4	103.3	116.3	121.5	103.1	127.3	79.1	187.2	81.4	35.9	107.2	144.7	148.2	139.6	118	102.2	83	144.7	155	80.5	177.3	185.8	35.4	106.4	99.2	140.5	87	122.1	102.2	0.8	107.6	156.6	109.1	69.3	137.6	160.4	95.3	135.3	96.3	132.5	213.8	74.4	94.7	75.4	54.9	248.5	24.2	96.3	199.5	220.6	179.1	127.4	103.7	224.5	178.4	55.5	104	178.5	170.4	176.9	139.6	165.1	215.5	88.6	106	40.3	98	45.4	68.3	155.5	63.1	72.6	171.8	156.7	121.5	115.3	147.4	91.1	96.5	113.8	69.9	74.5	198.6	77.2	104.1	143.4	0	38.7	77.2	130.1	148.1	140.4	0	116.6	94.9	122.6	91.4	84.3	90.3	75.1	100.6	124.8	103.9	123.2	173.2	255.5	0	119.2	155.5	142.4	143.6	243.4	180.6	101.3	192.8	259.4	41.1	46.7	103	164.5	97.4	152.4	201.7	56.9	83.7	144.3	80.2	114.1	130.1	126.7	116.4	126.1	173	77.5	149.8	132	163.2	147.1	58.8	16.5	193.8	56.2	144.9	144.7	176.8	63.7	84.7	228.6	102.8	136.8	135.7	88.9	151.1	64.8	116.8	99.1	89.6	97.9	166.3	121.6	129.4	201.2	80.7	35.8	158.3	82.4	69.9	130.8	166.7	19.2	65.8	148.2	189.1	99.4	159	186	155.7	155	91.4	153.4	66.7	104.2	95	142.1	132.1	80.7	118.7	142.5	139.4	81.9	166.6	138.1	116.9	33.3	139.5	117.2	119.1	149	190.4	219.8	224.1	148.9	177.7	170.5	127.3	144.1	94.4	169.2	172.6	127	104.9	161.2	123.5	63	121.6	103.1	120	131.8	123.7	76.2	9.1	110.6	88.4	170.7	198.6	137.1	121.3	0	153.9	56.2	88	73.6	163.9	102.3	68.6	96.6	187.9	69.9	172.5	152.5	149.2	73.7	53.1	172.6	214	108.5	163	136.5	166.9	137.9	143.6	129.2	145.1	183	233.1	146.4	133.5	193	216.2	114.4	116.1	153.5	199.7	236.8	127.2	60.4	136.2	85.7	138.4	150.3	156.1	42.4	0	133.2	90.4	81.2	129	43.9	198.7	113.4	68.7	93.3	233.6	113.9	95.1	126	154.3	168.3	114.3	119.6	133.5	161.5	211.6	82.8	188.9	110.5	147.2	118.2	182.8	147.9	109.7	158.2	185.3	166.4	136.2	70.9	119.7	82.9	120	117.9	128.4	110.4	156.8	184.4	195	187.2	126.4	171.8	118.3	120.5	182.1	117	154.3	128.3	144.3	138.1	115.5	160.9	173.5	112.1	152.6	59.8	123.8	173.6	180.3	35.1	230.5	133.2	143.3	215.2	154.4	164	156	69.4	194.7	151.3	139.4	207.9	233.9	29.4	184.9	205.8	160.3	75.5	102.7	143.6	200.8	168.5	143.7	224.7	218.1	70	366.9	46	100.3	195.9	167.6	233.2	161.1	108.6	156.2	156.7	157.6	136	183.2	233.2	180.6	138.2	136	137	172.7	163.5	136.6	179.7	155.1	93.9	146.5	163.7	209.6	151.2	171.5	213.1	190.9	183.3	76.9	124.2	176.4	126.3	168.5	164.9	168.3	192.7	77.7	120.3	147.8	200	88.2	158.9	120.3	169	142.4	202.9	135.6	172	245.7	201.7	252.5	250.7
WBGene00019544	miro-1	43.5	0	56.2	20.8	18.7	53.2	213.5	123.4	0	59	318	0	0	32	11.8	64.1	52.1	17.5	34.1	53.3	71.8	27.8	18.3	36.6	22.2	28.1	0	43.6	0	0	0	0.3	53.5	0	56.8	0	44.8	104.8	0	0	0.9	12.1	22.1	0	35.9	4.4	49.6	3.4	0	0	0	4.9	0	0	37.9	18.2	0	119.9	0	0	9.7	0	53.9	0	0	0	61.8	0	31.2	0	104.6	102.8	5.4	23.9	0	13.5	70	17.3	8.1	0	10.2	54.2	0	41.7	41.1	0	27	25.5	10.6	27.9	18	14.4	14.6	38.8	10	61.8	413.9	64	49.4	0	0	12	16.3	32.3	0	79.3	458.8	746.1	352.4	191.5	0	4.5	17.5	8.1	91.7	0	130.4	18.9	0	13.5	0	0	0	24.1	23.7	0	0	142.9	0	0	47.5	0	60.4	0	0	0	55.7	48.5	32.9	18.3	50.9	66.9	6.9	10.9	0	14.2	0	37.8	20.9	0	31.1	0	14.7	30.4	10.5	46.4	19.2	16.8	75.5	51	26.3	18.9	61.9	30.8	83.3	42.6	53.7	38.9	23.7	0	7.9	44.3	27.3	48.8	20.3	31.7	56.7	78.2	30.6	11.8	42.2	39	45.9	0	50.3	36.3	0	36.1	46.1	18.8	0	20.9	73	12.1	39	20.2	58.1	45.1	0	18	151.1	29.1	36	42.6	45	14	33	46.5	34.6	38.8	20.9	84	39.9	54.8	19.2	56.2	26	44.3	69.9	12.2	51.1	0.6	30.8	26.8	0	39.8	39.5	13.1	36.2	42.1	32.4	37.5	31.9	35.8	36	0	30.2	0	52.6	57.8	38.3	18.8	32	29	15.7	28.5	23.4	35.3	66.8	51.2	22.9	22.2	43.9	47.4	37.2	28.8	33.5	75.6	59.5	49.3	9.6	16.8	21.6	19.1	7.2	0	34.8	26	66.1	42	28	36.1	28.5	37.9	37.6	41.8	58.7	18.7	17.7	63	10.3	112.3	50.1	23.9	0	61.7	62.1	67	78	29.9	51.9	56.5	26.2	33.4	50.4	11.6	29.1	17.3	29.6	48.3	47.7	17.1	20.2	0	29.6	63.4	10.2	10.3	34.7	15	13.2	10.9	67.4	50.2	64.7	26.8	21.5	11.3	14.7	22.8	25.4	6.9	51	17.5	35.6	8	26.8	41.6	0	11	23.2	18.2	22.5	20.9	41.6	19.2	34.8	17.7	20.6	61.8	19.8	37.6	0	66.5	68.9	45.5	51.6	38.7	79.7	26.7	27.8	0	0	58.5	0	50.6	0	49.2	49.5	0	0.8	5.9	50	35.9	20.1	27.1	24.4	16.5	40.2	74	80.3	61.1	27.8	18.7	33.8	0.1	35	9.4	21.4	31.2	44.9	14.5	70.1	8.2	0	42.3	32.1	28.3	45.9	1	18.6	20.3	20.5	3.6	19.2	39.4	36.9	20.4	16.7	44.1	30.4	54.2	0	440.7	49.9	18.9	18.9	49.4	58	5.4	20	47.2	10.7	42.7	54	63.8	53.2	19.8	42.5	20.9	22.7	16.3	14.6	37.8	33.5	43.7	44	38.5	17.7	30.3	100.3	2.6	0	27.7	8	110.8	4.6	62.7	63	39.3	1	50.1	6.7	28	41.5	17.3	52.6	57.3	38.2	16.4	26.8	10.3	21.5	17.7	32.3	42.4	0	34.5	19.5	88.9	27.5	22.5	27.9	105.6	41.2	21.1	46.1	59	48.2	24.1	44.1	26.5	24.5	27.6	22.1	56.4	56.3	27	0	13.9	37.9	63.2	35	52.9	27.6	24.8	5.5	53.9	27.5	52.5	39.8	39.9	71.8	22.2	30.6	20.7	49.5	42.8	13.5	23.2	35.1	13.8	56.7	27.6	50.9	22.9	52	64.1	0	58.3	16.1	6.3	12	18.1	0	12.9	15.2	32	43.5	46.8	77.5	54.5	3.5	34.3	8.6	35.2	22.8	16.9	36.4	5.3	9.3	23.7	41.4	24.9	37.7	33.8	29.9	26.7	24.1	25	22.8	9.9	33.1	34.6	50.9	0	42	25.6	41	49.1	16.3	24.4	15.7	27.2	25.5	24.6	19.8	15.4	34.5	12.8	40	17.8	6.6	10.2	5.6	15.7	6.1	23.2	28.9	29.3	30.2	28.5	34.2	28.7	33.1	28.7	25	109.5	81.1	128.8	11.8	42.2	54.1	13.6	49.8	39.5	59	75.3	31.8	27	26.3	35.2	313.7	46.8	8.8	11.7	4.4	4.6	32.8	44.6	40.4	57.2	24.5	13.7	77.3	86.1	30.1	52.6	49.9	48	56.3	25.9	31.8	52.1	37.8	19.9	22.2	37.9	33.8	26.6	66.3	22.7	19.2	32.6	49.8	32.7	36.4	46.8	39.8	50.4	28.5	43.7	41.4	21.3	20	64	77.2	21.7	28.8	27.8	39.7	46.7	52.5	39.7	17.1	25.7	89.7	43.4	8.8	23.1	20.8	91.4	126.3	104
WBGene00019545	K09B3.1	0	0	0	0	43.8	0	0	0	0	0	0	0	0	0	9285.7	1966.8	0	0	0	0	0	0	0	0	12.2	4.3	0	0	0	0	0	0	52.1	0	0	0	0	0	0	0	0	13.3	0	0	0	0	4.7	0	0	0	0	0	0	0	0	0	0	0	378.9	234.2	297.6	17.2	512.9	0	0	1.9	0	0	0	16.1	2.4	38.8	0	0	0	0	0	0	0	2.1	1.7	0	0	4.6	8.8	0	0	0	0	0	0	0	0	0	0	0	0	0	0	19.8	0	0.7	0	0	0	0	0	0	0	0	148	13.5	20.4	0	0	0	0	98	0	0	0	0	56.9	0	0	0	0	0	0	67.5	0	0	0	0	0	0	0	0	0	0	0	0	0	0	0	0	0	0	0	0	0	0	0	0	0	0	0	0	0	0	0	0	0	0	0	0	0	11.2	0	30.2	0	3	0	0	0	0	0	0	0	0	0	0	0	0	0	0	0	0	8.1	0.1	1.3	5.6	0	0	1.7	0	0	0	0	3.2	0	0	0	6.3	0	0	0	0	3.9	0	0	0	0	0	0	0	4	0	0	0	0	0	0	0	20.4	0	0	0	0	0	0	0	0	0	0	0	0	0	0	0	0	0	0	0	0	1.5	0	0	0	0	0	0	0	0	1.8	0	0	0	0	0	0	0	0	7.1	0	0	0	0	0	3.6	0	0	0	0	0	0	0	0	0	0	0	0	0	0	0	0	0	0	1.1	0	0	13.4	0	0	0	0	0	0	0	0	0	0	0	10.7	0	0	0	0	0	5.4	0	0	0	0	0	0	0	0	0	0	0	6.9	0	5.5	4.3	1	0	0	0	23.3	0	9.5	3.1	0	0	0	1.3	0	3.7	0	0	0	248.4	0	0	0	2.1	0	0	0	0	0	0	0	0	477.4	0	0	0	0	0	0	0	0	0	0	0	0	0	0	0	0	0	0	0	1.4	5.6	0	0	0	0	0	0	0	0	0	0	0	0	0	0	0	1.1	0	0	0	0	3.3	4.4	0	0	0	0	0	0	0	0	0	0	25	0	0	0	0	0	0	0	0	0	0	0	9.3	0	0	6.3	0	0	0	0	0	0	0	0	0	6.9	0	0	0	0	0	13.8	0	196	0	0	0	0	5.2	3.1	0	16.1	8.1	5.5	0	0	0	0	0	0	0	0	0	0	68.1	0	0	0	0	0	0	0	0	0	0	0	0	0	1.6	0	0	0	0	0	0	0	0	0	0	0	0	0	0	0	0	1.3	0	3.2	68.3	0	0	0	0	0	0	0	0	0.3	12.8	0	4.2	6.3	131.5	0	0	0	3.2	17.4	0	82.5	0	0	0	0	0	0	0	0	0	1.1	4.9	0	0	0	0	0	0	0	0	3.9	0	0	0	0	0	0	0	0	0	0	0	0	0	0	0	0	0	0	0	0	0	0	1	0	0	0	4.8	0	0	0	0	0	6.6	0	0	0	0	0	0	0	0	0	0	0	0	1.8	0	0	0	0	0	0	0	0	0	0	0	0	0	0	0	0	0	0	0	0	0	0	0	0	0	9.4	0	0	0	0	0	0	0	3.8	0	0	0	0	0	0	0	0	0	0	0	0	0	0	0	0	0	0	0	0	0	0	0	0	0	0	0	0	0	0	0	0	0	0	2.4
WBGene00019546	glct-6	0	0	64.2	131.4	43	15.5	0	0	0	0	0	0	0	0	673.3	0	0	0	4.6	0	8.7	76.1	92.1	113.3	244.1	13.6	0	0	0	0	0	16.8	57.3	0	0	78.9	67	78.6	183.4	0	0	0	4.2	0	2.5	37.8	11.4	0	0	0	39.4	26.4	0	0	0	0	0	0	195.1	171.1	266.6	0	642.9	0	0	0	0	0	0	0	0	0	0	0	0	0	22.5	1.2	0	4.4	0	0	37.1	0	0	0	52	74.9	92.3	60.9	0	0	34	0	0	0	0	0	0	0	0	4.2	0	3.1	0	0	13.4	0	10.9	0	70.6	0	0	0	0	0	0	0	0	0	0	0	0	0	0	0	0	0	0	0	0	0	0	4.3	0	0	0	0	0	0	4.5	0	0	0	0	0	0	0	0	0	0	0	0	0	0	0	0	0	0	6.1	0	0	0	0	9.7	0	0	0	0	0	0	0	0	5.2	0	0	0	0	0	0	0	0	0	0	0	0	0	0	0	0.1	15.9	0	0	0	0	0	0	0	0	0	0	0	0	3.6	0	0	0	0	0	0	0	0	0	0	0	0	0	0	8.7	0	18.1	0	0	0	0	10.6	0	0	0	0	0	0	0	0	0	0	0	0	0	0	0	0	0	0	0	0	0	0	0	0	0	0	0	0	2.7	0	0	0	0	0	0	0	0	4.3	0	0	0	0	0	0	0	0	2.1	0	4.2	0	0	0	0	0	0	0	0	0	0	0	0	5.4	3.1	0	0	0	6.6	0	0	0	0	0	0	0	0	0	0	9.7	0	0	0	2.7	0	0	0	0	0	0	5.5	0	0	14	0	0	0	0	0	0	0	0	2.9	5.8	0	0	24.9	0	0	0	0	0	0	0	0	0	0	0	170	0	0	0	115.8	0	0	0	0	0	0	0	0	595.6	0	24.2	0	0	0	0	0	6.9	0	0	0	0	0	0	0	0	0	0	6.8	0	0	0	121.9	0	0	0	0	0	0	0	0	0	10.3	0	1.4	0	2.4	5.2	0	0	0	0	0	0	0	0	0	0	0	0	10.9	0	0	0	0	0	0	0	0	12.7	7.7	0	4	2.8	0	0	0	0	0	0	0	0	0	0	0	0	2.9	0	4.8	7.1	0	0	0	1.6	0	0	164.2	0	0	4.5	0	0	0	0	0	0	0	0	0	0	43.4	0	0	0	0	0	0	0	0	0	0	6	0	9.6	8.2	0	0	0	0	0	0	1	0	0	0	8.9	0	0	0	0	0	0	0	0	0	0	0	3	0	0	0	0	0	0	34	0	6.6	0	0	0	0	0	0	0	0	12.3	0	0	0	0.5	0	0	0	0	0	0	0	0	0	0	0	0	0	0	0	0	0	0	0	0	0	0	0	0	0	0	5.8	0	5.2	0	0	0	0	0	0	0	0	0	0	0	0	0	1	2.1	0	0	3.4	0	0	0	0	0	0	0	0	0	0	0	0	0	0	2.4	0	0	0	0	6.7	0	0.2	7.7	5.1	0	0	0	0	0	0	0	0	0	0	4.5	0	0	6.9	0	0	0	0	0	0	0	0	1.4	0	0	0	0	0	0	0	0	0	0	0	0	0	0	0	0	0	0	0	0	0	0	0	0	4.8	0	0	0	0	0	0	0	0	0	0	0	0	0	0	0	0	7.7	1.8	0
WBGene00019547	K09C4.1	0	0	0	0	0	0	0	0	0	0	0	0	0	0	0	0	0	0	0	0	0	0	0	0	0	0	0	0	0	0	0	0	0	0	0	0	0	0	0	0	0	0	0	0	0	0	0	0	0	0	0	0	0	0	15.2	0	0	0	0	0	0	0	0	0	0	0	0	0	0	0	0	0	0	0	0	0	0	0	0	0	0.3	0	0	0	0	0	0.3	1.4	0	0.6	0	0	0	0	0	0	0	0	0	0	0	0	0	0	0	0	0	0	0	0	0	0	0	0	0	0	0	2.1	0	0	0	0	0	0	0	0	0	0	0	0	0	0	0	0	0	0	0	0	0	0	0	0	0	0	0	0	0	1.2	0	0	0	0	0	0	0	0	0	0	0	0	0	0	0	0	0	0	0	0	0	0	0	0	0	0	0	0	0	0	0	0	0	0	0	0	0	0	0	0	0	0	0	0	0	0	0	0	0	0	0	0	0	0	0	0	0	0	0	0	0	0	0	0	0	0	0	0	0	0	0	0	0	0	0	0	0	0	0	0	0	0	0	0	0	0	0	29.5	16.7	0	0	0	0	0	0	0	0	0	0	0	0	0	0	0	0	0	0	0	0	0	0	0	0	0	0	0	0	0	0	0	0	0	0	0	0	0	0	0	0	0	0	0	0	0	0	0	0	0	0	0	0	0	0	20.9	0	0	0	0	0	0	0	0	0	0	0	0	0	0	0	0	0	0	0	0	0	0	0	0	0	0	0	0	0	0	0	0	0	0	0	0	0	0	0	0	0	0	0	0	0	0	0	0	0	0	0	0	0	10.4	69.4	0	0	0	0	0	0	0	0	0	0	0	0	0	0	0	0	0	0	0	0	0	0	0	7.4	0	0	0	0	0	0	0	0	0	0	0	0	0	0	0	0	0	0	0	0	0	0	0	0	0	0	0	0	0	0	0	0	0	0	0	0	0	0	0	0	0	0	0	0	0	0	0	0	0	0	4.3	0	0	0	0	0	0	0	0	0	0	0	0	0	0	21.6	0	0	0	0	0	0	0	0	0	0	0	0	0	0	0	0	0	0	0	0	0	0	0	0	0	0	0	0	0	0	0	0	0	0	0	0	0	0	0	0	0	0	0	0	0	0	0	0	0	0	0	0	0	0	0	0	0	0	0	0	0	0	0	0	0	0	0	0	0	0	0	0	0	0	0	0	0	0	0	0	0	0	0	0	0	0	0	0	0	0	0	0	0	0	0	0	0	0	0	0	0	0	0	0	0	0	0	0	0	0	0	0	0	0	0	0	0	0	0	0	0	0	0	0	3.3	0	0	3	0	0	0	2.4	0	0	0	0	0	0	0	0	0	0	0	0	0	0	0	0	0	0	0	0	0	0	0	0	0	0	0	0	0	0	0	0	0	0	0	0	0	0	0	0	0	0	0	0	0	0	0	0	0	0	0	0	0	0	0	0	0	0	0	0	0	0	0	0	0	0	0	0	0	0	2.6	0	0	0	0	0	0	0	0	0	0	0	0	0	0
WBGene00019548	K09C4.2	0	0	0	0	0	0	0	0	0	0	0	0	0	0	0	0	0	0	0	0	0	0	0	0	0	0	0	0	0	0	0	0	0	0	0	0	0	0	0	0	0	0	0	0	0	0	0	0	0	0	0	0	0	0	0	0	0	0	0	0	0	0	0	0	0	0	0	0	0	0	0	0	0	0	0	0	0	0	0	0	0	0	0	0	0	0	1.5	0	0	3.5	0	0	0	0	0	0	0	0	0	0	0	0	0	0	0	0	0	0	0	0	0	0	0	0	0	0	0	0	0	0	0	0	0	0	0	0	0	0	0	0	0	0	0	0	0	0	0	0	0	0	0	0	0	15.2	0	0	0	0	0	0	0	0	0	0	0	0	0	0	0	0	0	0	0	0	0	0	0	0	0	0	0	0	0	0	0	0	0	0	0	0	12.8	0	0	0	0	0	0	0	0	0	0	0	0	0	0	0	0	7.3	0	0	0	0	0	0	0	0	0	0	0	0	0	0	0	0	0	0	0	0	0	0	0	0	0	0	0	0	0	0	0	0	0	0	0	0	0	0	0	0	0	0	0	0	0	0	0	0	0	0	0	0	0	0	0	0	0	0	0	0	0	0	0	0	0	0	0	0	0	0	0	0	0	0	0	0	0	0	0	0	0	0	0	0	0	0	0	0	0	0	0	0	0	0	0	0	0	0	0	0	0	0	0	0	0	0	0	0	0	0	0	0	0	0	0	0	0	0	0	0	0	0	0	0	0	0	3.6	0	0	0	0	0	0	0	0	0	0	0	0	0	0	0	0	0	0	0	0	0	0	0	0	0	0	0	0	0	0	0	0	0	0	0	0	0	0	0	0	0	0	0	0	0	0	0	0	2.1	0	0	0	0	0	0	0	0	0	0	0	0	0	0	0	0	0	0	4.8	0.8	0	0	0	0	0	0	0	0	0	0	0	0	6.4	0	0	0	0	0	0	0	0	0	0	0	5	0	0	0	3.8	0	0	0	0	0	0	0	0	0	0	0	0	0	0	0	0	0	0	0	0	0	0	0	0	0	0	0	0	0	0	0	0	0	0	0	0	0	0	0	0	0	0	0	0	0	0	0	0	0	0	0	0	0	0	0	0	0	0	0	0	0	0	0	0	0	0	0	0	0	0	0	0	0	0	0	0	0	0	0	0	0	0	0	0	0	0	0	0	0	0	0	0	0.1	0	0	0	0	0	0	0	0	0	0	0	0	0	0	0	0	0	0	0	0	0	0	0	0	0	0	0	0	0	0	0	0	0	0	0	0	0	0	0	0	0	0	0	0	0	0	0	0	0	0	0	0	1.4	0	0	0	0	0	0	0	0	0	0	0	0	0	0	0	0	0	0	0	0	0	0	0	0	0	0	0	0	0	0	0	0	0	5.9	0	0	0	0	0	0	0	0	0	0	0	0	0	0	3.5	0	0	0	0	0	0	0	1.2	0	0	0	0	0	0	0	0	0	0	0	0	0	0	0	0	0	0	0	0	0	0	0	0	0	0	0	0
WBGene00019549	K09C4.4	0	0	0	0	0	0	0	0	0	0	0	0	0	0	0	0	0	0	0	0	0	0	0	0	0	0	0	0	0	0	0	0	0	0	0	0	0	0	0	0	0	0	0	0	0	0	0	0	0	0	0	0	0	0	0	0	0	0	0	0	0	0	0	0	0	0	0	0	0	0	0	0	0	0	0	0	0	0	0	0	0	0	0	0	0	0	0.6	0	1.9	0	0	0	0	0	0	0	0	0	0	0	0	0	0	0	0	0	0	0	0	0	0	0	0	0	0	0	0	0	0	0	0	0	0	0	0	0	0	0	0	0	0	0	0	0	0	0	0	0	0	0	0	0	0	0	0	0	0	0	0	0	0	0	0	0	0	0	0	0	0	0	0	0	0	0	0	0	0	0	0	0	0	0	0	0	0	0	0	0	0	0	0	0	0	0	0	0	0	0	0	0	0	0	0	0	0	0	0	0	0	0	0	0	0	0	0	0	0	0	0	0	0	0	0	0	0	0	0	0	0	0	0	0	0	0	0	0	0	0	0	0	0	0	0	0	0	0	0	0	0	0	0	0	0	0	0	0	0	0	0	0	0	0	0	0	0	0	0	0	0	0	0	0	0	0	0	0	0	0	0	0	0	0	0	0	0	0	0	0	0	0	0	0	0	0	0	0	0	0	0	0	0	0	0	0	0	0	0	0	0	0	0	0	0	0	0	0	0	0	0	0	0	0	0	0	0	0	0	0	0	0	0	0	0	0	0	0	0	0	0	0	0	0	0	0	0	0	0	0	0	0	0	0	0	0	0	0	0	0	0	0	0	0	0	0	0	0	0	0	0	0	0	0	0	0	0	0	0	0	0	0	0	0	0	0	0	0	0	0	0	0	0	0	0	0	0	0	0	0	0	0	0	0	0	0	0	0	0	0	0	0	0	0	0	0	0	0	0	0	0	0	0	0	0	0	0	0	0	0	0	0	0	0	0	0	0	0	0	0	0	0	0	0	0	0	0	0	0	0	0	0	0	0	0	0	0	0	0	0	0	0	0	0	0	0	0	0	0	0	0	0	0	0	0	0	0	0	0	0	0	0	0	0	0	0	0	0	0	0	0	0	0	0	0	0	0	0	0	0	0	0	0	0	0	0	0	0	0	0	0	0	0	0	0	0	0	0	0	0	0	0	0	0	0	0	0	0	0	0	0	0	0	0	0	0	0	0	0	0	0	0	0	0	0	0	0	0	0	0	0	0	0	0	0	0	0	0	0	0	0	0	0	0	0	0	0	0	0	0	0	0	0	0	0	0	0	0	0	0	0	0	0	0	0	0	0	0	0	0	0	0	0	0	0	0	0	0	0	0	0	0	0	0	0	0	0	0	0	0	0	0	0	0	0	0	0	0	0	0	0	0	0	0	0	0	0	0	0	0	0	0	0	0	0	0	0	0	0	0	0	0	0	0	0	0	0	0	0	0	0	0	0	0	0	0	0	0	0	0	0	0	0	0	0	0
WBGene00019550	K09C4.5	0	0	0	0	0	0	0	0	16.7	0	0	0	0	0	0	0	0	0	0	15.9	0	0	0	0	0	0	0	0	0	0	0	0	0	0	0	0	0	0	0	0	0	0	0	0	2.6	0	0	11.3	0	0	0	0	0	0	0	0	0	0	0	0	0	0	0	0	0	0	0	0	0	0	0	0	0	5.2	0	0	0	0	0	0	0	0	0	0	0	0	0.9	48.9	69.4	25.1	0	0	0	0	0	0	0	0	0	0	0	0	0	0.3	0	0	0	0	0	0	0	0	0	0	0	0	0	0	0	0	0	0	0	0	0	0	0	0	0	0	0	0	0	0	0	0	0	0	0	0	0	0	0	0	17.7	0	16	0	0	0	0	0	0	0	0	0	0	0	0	0	0	0	0	0	0	0	0	0	0	0	0	0	0	0	0	0	0	0	0	0	0	0	0	0	0	0	0	0	0	0	0	0	0	0	0	0	0	0	0	0	0	0	4.6	0	0	0	0	0	0	0	0	0	0	0	0	0	0	0	0	0	0	0	0	0	0	0	0	0	0	0	0	0	0	0	0	0	0	0	0	0	0	0	0	0	0	0	0	0	0	0	0	0	0	0	0	0	0	0	0	0	0	0	0	0	0	0	0	0	0	0	0	0	0	0	0	0	0	0	0	0	0	0	0	0	0	15.9	0	0	0	0	0	0	0	0	0	0	0	0	0	0	0	0	0	0	0	0	0	0	0	0	0	0	0	0	0	4.7	0	0	0	0	0	0	0	0	0	0	0	0	0	0	0	0	0	0	0	0	0	0	0	0	0	2.8	0	0	0	0	0	0	0	0	0	0	0	0	0	0	0	0	0	0	0	0	0	0	0	0	0	0	0	0	0	0	0	0	0	0	0	0	0	0	0	0	0	0	0	0	0	0	0	0	0	0	0	0	0	0	0	0	0	0	0	0	0	0	0	0	0	0	0	0	0	0	0	0	0	0	0	0	0	0	0	0	0	0	0	0	0	0	0	0	0	0	0	0	0	0	0	0	0	0	0	0	0	0	0	0	0	0	0	0	0	0	0	0	0	0	0	0	0	0	0	0	0	0	0	12.8	0	0	0	0	0	0	0	0	0	0	0	0	0	0	0	0	0	0	0	0	0	0	0	0	0	11.4	0	0	0	0	0	0	0	0	0	0	0	0	0	0	0	0	0	0	0	0	0	0	0	0	0	0	0	0	0	0	0	0	0	0	0	0	0	0	0	0	0	0	0	0	0	0	0	0	0	0	0	0	0	0	0	0	0	0	0	0	0	0	0	0	0	0	0	0	0	0	0	0	2.9	3.8	15.6	0	1.5	0	0	0	0	0	0	0	0	0	3.9	0	0	0	0	0	0	0	0	0	0	0	0	0	0	0	0	0	0	0	0	0	0	0	0	0	0	0	0	0	0	0	0	0	0	0	0	0	0	0	0	0	0	0	0	0	0	0	0	0	0	0	0	0	0	0	0	0	0	0	4.8	0	0	0	0	0	0	0	0	0	0	0	0	0.7	0.2	0
WBGene00019551	K09C4.6	0	0	0	0	0	0	0	0	0	0	0	0	0	0	0	0	0	0	0	0	0	0	0	0	0	14.7	0	0	0	0	0	0	0	0	0	0	0	22.3	0	0	0	0	0	0	0	0	0	0	0	0	0	61.7	0	0	0	0	0	0	0	0	0	0	0	0	0	0	0	0	0	0	0	0	38.8	8.2	0	0	0	0	0	2.2	0	0	0	0	0	0	0	0	0	0	0	0	0	0	0	0	0	0	0	0	0	0	0	0	0	0	0	0	0	0	0	0	0	0	0	0	0	0	0	0	0	0	0	0	0	0	0	0	0	0	0	0	0	0	0	0	0	0	0	44.7	0	0	0	0	0	0	0	0	0	0	0	0	0	0	0	0	0	0	0	0	0	0	0	0	0	0	0	0	0	0	0	0	0	0	0	0	0	0	0	0	0	0	0	0	0	0	0	0	0	0	0	0	0	0	0	0	0	0	0	0	0	0	0	0	0	0	0	0	0	0	0	0	0	0	0	0	0	0	0	0	0	0	0	0	0	0	0	0	0	0	0	0	0	0	0	0	0	0	0	0	0	0	0	0	0	0	0	0	0	0	0	0	0	0	0	0	0	0	0	0	0	0	0	0	0	0	0	0	0	0	0	0	0	0	0	0	0	0	0	0	0	0	0	0	0	0	0	0	0	0	0	13.5	0	0	0	0	0	0	0	0	0	0	0	0	0	0	0	0	0	0	0	0	0	0	0	0	0	0	0	0	0	0	0	0	0	0	0	0	0	0	0	0	0	0	0	0	0	0	0	0	5.7	0	0	0	0	0	0	0	0	0	0	0	0	0	0	0	0	0	10.1	0	0	0	0	0	0	0	0	0	0	0	0	0	0	0	0	0	6	0	0	0	0	0	0	0	0	0	0	0	0	0	0	0	0	0	0	0	0	0	0	0	0	0	0	0	0	0	0	0	0	0	0	0	0	0	0	0	0	0	0	0	0	0	0	0	0	0	0	0	0	0	0	0	0	0	0	0	0	0	0	0	0	0	0	0	0	0	0	0	0	0	0	0	0	0	0	4.9	0	0	0	0	0	0	0	0	0	0	0	0	0	0	0	0	0	0	0	0	0	0	0	0	0	0	0	0	0	0	0	0	0	0	0	0	0	0	0	0	0	0	0	0	0	0	0	0	0	0	0	0	0	0	0	0	0	0	0	0	0	0	0	0	0	0	0	0	0	0	0	0	0	0	0	0	0	0	0	0	0	0	0	0	0	0	0	0	0	0	0	0	0	0	0	0	0	0	0	0	0	0	0	0	0	0	0	0	0	0	0	0	0	0	0	0	0	0	0	0	0	0	0	0	0	0	0	0	0	0	0	0	0	0	0	0	0	0	0	0	0	0	0	0	0	0	0	0	0	0	0	0	0	0	0	0	0	0	0	0	0	0	0	0	0	0	0	0	0	0	0	0	0	0	26.2	0	0	0	0	0	0	0	7.6	0	0	0	0	0	0	0	0	0	0	0	0	0	0	0
WBGene00019552	K09C4.7	0	0	0	0	0	0	0	0	0	0	0	0	0	0	0	0	0	0	0	0	0	0	0	0	0	0	0	0	0	0	0	0	0	0	0	0	0	0	0	0	0	0	0	0	0	0	0	0	0	0	0	0	0	0	0	0	0	0	0	0	0	0	0	0	0	0	0	0	0	0	0	0	0	0	0	0	0	0	0	0	0	0	0	0	0	0	0	0	0	0	0	0	0	0	0	0	0	0	0	0	0	0	0	0	0	0	0	0	0	0	0	0	0	0	0	0	0	0	0	0	0	0	0	0	0	0	0	0	0	0	0	0	0	0	0	0	0	0	0	0	0	0	0	0	0	0	0	0	0	0	0	0	0	0	0	0	0	0	0	0	0	0	0	0	0	0	0	0	0	0	0	0	0	0	0	0	0	0	0	0	0	0	0	0	0	0	0	0	0	0	0	0	0	0	0	0	0	0	0	0	0	0	0	0	0	0	0	0	0	0	0	0	0	0	0	0	0	0	0	0	0	0	0	0	0	0	0	0	0	0	0	0	0	0	0	0	0	0	0	0	0	0	0	0	0	0	0	0	0	0	0	0	0	0	0	0	0	0	0	0	0	0	0	0	0	0	0	0	0	0	0	0	0	0	0	0	0	0	0	0	0	0	0	0	0	0	0	0	0	0	0	0	0	0	0	0	0	0	0	0	0	0	0	0	0	0	0	0	0	0	0	0	0	0	0	0	0	0	0	0	0	0	0	0	0	0	0	0	0	0	0	0	0	0	0	0	0	0	0	0	0	0	0	0	0	0	0	0	0	0	0	0	0	0	0	0	0	0	0	0	0	0	0	0	0	0	0	0	0	0	0	0	0	0	0	0	0	0	0	0	0	0	0	0	0	0	0	0	0	0	0	0	0	0	0	0	0	0	0	0	0	0	0	0	0	0	0	0	0	0	0	0	0	0	0	0	0	0	0	0	0	0	0	0	0	0	0	0	0	0	0	0	0	0	0	0	0	0	0	0	0	0	0	0	0	0	0	0	0	0	0	0	0	0	0	0	0	0	0	0	0	0	0	0	0	0	0	0	0	0	0	0	0	0	0	0	0	0	0	0	0	0	0	0	0	0	0	0	0	0	0	0	0	0	0	0	0	0	0	0	0	0	0	0	0	0	0	0	0	0	0	0	0	0	0	0	0	0	0	0	0	0	0	0	0	0	0	0	0	0	0	0	0	0	0	0	0	0	0	0	0	0	0	0	0	0	0	0	0	0	0	0	0	0	0	0	0	0	0	0	0	0	0	0	0	0	0	0	0	0	0	0	0	0	0	0	0	0	0	0	0	0	0	0	0	0	0	0	0	0	0	0	0	0	0	0	0	0	0	0	0	0	0	0	0	0	0	0	0	0	0	0	0	0	0	0	0	0	0	0	0	0	0	0	0	0	0	0	0	0	0	0	0	0	0	0	0	0	0	0	0	0	0	0	0	0	0	0	0	0	0	0	0	0
WBGene00019553	K09C4.9	0	0	0	0	0	0	0	0	0	0	0	0	0	0	0	0	0	0	0	0	0	0	0	0	0	0	0	0	0	0	0	0	0	0	0	0	0	0	0	0	0	0	0	0	0	0	0	15.5	0	0	0	50.2	0	0	0	0	0	0	0	0	0	0	0	0	0	0	0	0	0	0	0	0	0	0	0	0	0	0	0	0	0	0	0	0	0	0	0	0.2	0	0	0	0	0	0	0	0	0	0	0	0	0	0	0	0	0	0	0	0	0	0	0	0	0	0	0	0	0	0	0	0	0	0	0	0	0	0	0	0	0	0	0	0	0	0	0	0	0	0	0	40.2	0	0	0	0	0	0	0	0	0	0	0	0	0	0	0	0	0	0	0	0	0	0	0	0	0	0	0	0	0	0	0	0	0	0	0	0	0	0	0	0	0	0	0	0	0	0	0	0	0	0	0	0	0	0	0	0	0	0	0	0	0	0	0	0	0	0	0	0	0	0	0	0	0	0	0	0	0	0	0	0	0	0	0	0	0	0	0	0	0	0	0	0	0	0	0	0	0	0	0	0	0	0	0	0	0	0	0	0	0	0	0	0	0	0	0	0	0	0	0	0	0	0	0	0	0	0	0	0	0	0	0	0	0	0	0	0	0	0	0	0	0	0	0	0	0	0	0	0	0	0	0	0	0	0	0	0	0	0	0	0	0	0	0	0	0	0	0	0	0	0	0	0	0	0	0	0	0	0	0	0	0	0	0	0	0	0	0	0	0	0	0	0	0	0	0	0	0	0	0	0	0	0	0	0	0	0	0	0	0	0	0	0	0	0	0	0	0	0	0	0	0	0	0	0	0	0	0	0	0	0	0	0	0	0	0	0	0	0	0	0	0	0	0	0	0	0	0	0	0	0	0	0	0	0	0	0	0	0	0	0	0	0	0	0	0	0	0	0	0	0	0	0	0	0	0	0	0	0	0	0	0	0	0	0	0	0	0	0	0	0	0	0	0	0	0	0	0	0	0	0	0	0	0	0	0	0	0	0	0	0	0	0	0	0	0	0	0	0	0	0	0	0	0	0	0	0	0	0	0	0	0	0	0	0	0	0	0	0	0	0	0	0	0	0	0	0	0	0	0	0	0	0	0	0	4	0	0	0	0	0	0	0	0	0	0	0	0	0	0	0	0	0	0	0	0	0	0	0	0	0	0	0	0	0	0	0	0	0	0	0	0	0	0	0	0	0	0	0	0	0	0	0	0	0	0	0	0	0	0	0	0	0	0	0	0	0	0	0	0	0	0	0	0	0	0	0	0	0	0	0	0	0	0	0	0	0	0	0	0	0	0	0	0	0	0	0	0	0	0	0	0	0	0	0	0	0	0	0	0	0	0	0	0	0	0	0	0	0	0	0	0	0	0	0	0	0	0	0	0	0	0	0	0	0	0	0	0	0	0	0	20.9	0	0	0	0	0	0	0	0	0	0	0	0	0	0	0	0	0	0	0	0	0	0	0
WBGene00019554	K09C4.10	0	0	99.3	277.5	36.2	32.3	0	0	0	0	162.7	0	27.7	14.1	0	0	0	0	53.4	63.8	36.8	93.2	80.6	145.6	305.8	142.2	0	0	0	0	0	16.9	24.8	0	0	0	52.9	36	124	0	7.1	16	9.9	0	1.4	0	2.7	0	40.5	0	0	30.8	9.7	0	39.6	0	0	0	0	0	0	0	0	0	0	0	0	0	64	0	8.2	0	32.3	38	0	0	34.3	7.8	0	0.8	0	0	0	53.1	0	0	9.8	5.5	2.1	8.2	18.8	5.3	0	27.2	0	0	0	0	0	64.4	7.5	0	0	19.3	90.4	0	0	0	0	0	0	0	7.8	28.7	60.2	0	59	0	0	45.2	0	0	0	28.9	0	30.1	14.2	0	0	0	13.2	44.9	231	0	0	0	0	68.3	9.7	0	35.3	19.1	0	0	33.3	0	0	21.2	17.6	0	11.4	0	6.4	0	0	0	0	0	0	0	4.9	32.6	2.1	4.7	5.9	0	16.5	0	20.8	0	0	6.7	0	1.9	10.6	0	0	0	0	0	0	37.1	0	0	0	21	0	12.5	15.2	4.5	50	0	0	15.6	2.4	12.9	24.1	11.4	0	5.5	0	19.7	17.6	0	7.2	0	0	0	5.2	7.7	36.6	7.1	23.1	5.9	18.3	22.4	0.8	16.2	2.2	7.6	0	24.5	15.9	13.3	0	22.2	5.8	13.5	14.2	0	0	20.8	0	14.7	0	66	0	0	1	0	4	0	0	3.3	18.5	56	0	0	6.6	13.6	6.8	0.4	6	2.3	0	31.4	3	14.6	64.9	0	15.8	5.8	40.1	5.9	17	0	4.6	0	86.3	23.6	0	16	67	35	81.8	14.7	5.8	10	0	0	26.1	0	0	0	68.1	31.5	0	0	0.7	0	6.4	0	0	4.5	0	0	16.9	17.2	0	8	0	11.9	0	0	0	0	0	2.8	3.3	0	0	0	0	0	4.3	11.9	15.2	27.2	7.8	0	0	0	65.9	0	0	2	11.5	19.8	0	0	0	2.1	0	0	5.2	0	0.7	3.1	4.3	0	0	1.6	0	8.9	13.6	13.3	22.4	0	0	15.3	48.3	0	0	0	10.8	0	0	9.5	25.7	0	23.8	12.9	86.7	0	0	27.6	14.6	5.1	0	0	17.6	16.7	3.3	17.1	10.6	0	15.5	19.5	18	0.6	0	55.9	104.2	7.9	20.4	8.3	102.1	21.8	0	0	6.3	20.1	1.1	5.8	22.7	0	0	0	19.6	0	3.4	12.6	0	112.1	0	5	4.8	2.4	0	2.3	0.8	0	3.6	2.1	3.5	0	9.5	4.2	5.3	2.3	0	0	1.3	10.6	5.5	0	0	0	0	82.8	0	16.7	0	0	0	19.5	0	10.6	7.6	26.6	40.8	0	0	13.5	0	4.2	0	5.5	2.3	0	2.4	12.9	24.9	37.5	0	67.3	0	0	0	0	4.5	7.9	0	0	1.8	28.7	11.6	0	0.4	15.1	19.5	8.1	0	5.5	6.8	7.5	8.8	13.6	36.8	0	7.9	11	0.3	46	10.9	19.1	33.8	10.1	11.7	4.7	24.9	0	0	8.9	9.2	16.8	12.5	0	0	0	8.5	0	13.9	0	0	2.5	0	0	0	19.6	2.3	8.7	3.1	19.4	0	0.6	2.9	0	0	10.3	0	11.3	2.7	0	6.5	0	0	2.5	0	7.6	0	7	0	4.1	1.8	0	0	1.7	4.2	3	0	0	7.6	0	26.4	6	0	3.1	5.4	0	0	0	0	6.7	3.3	5.6	3.4	4.2	5.3	4.9	0	1.6	6.2	3.6	5.3	7.8	11.2	6	10.1	0	0	0	5.3	7.1	0	0	0	5.8	4.3	0	0	0	0	3.4	18.7	20	10.8	0	17.3	16.3	0	13.1	17.8	0	0	0	0	7.3	0	0	0	0	9.5	6.7	17.8	6.9	23.4	5.3	3.1	5.8	2.3	4	9.3	7.6	15.9	4.7	0	4.5	3.1	0	0	0	18.7	27.5	0	7.3	0	9	0	0	2.5	2.6	5.3	0	0	25.7	0	7	42.5	20	0	0	0	3.4	5.3	0	28	2.4	0	0	0	37	22	8.5
WBGene00019556	K09C6.2	0	0	0	0	0	0	0	0	0	0	0	0	0	0	0	0	0	0	0	0	0	0	0	0	0	0	0	0	0	0	0	0	0	0	0	0	0	0	0	0	0	0	0	0	0	0	0	0	0	0	0	0	0	0	0	0	0	0	0	0	0	0	0	0	0	0	0	0	0	0	0	0	0	0	0	0	0	0	0	0	0	0	0	0	0	0	0	0	0	0	0	0	0	0	0	0	0	0	0	0	0	3.3	0	0	0	0	0	0	0	0	0	0	0	0	0	0	0	0	0	0	0	0	0	0	0	0	0	0	0	0	0	0	0	0	0	0	0	0	0	0	0	0	0	0	0	0	0	0	0	0	0	0	0	0	0	0	0	0	0	0	0	0	0	0	0	0	0	0	0	0	0	0	0	0	0	0	0	0	0	0	0	0	0	0	8.7	0	0	0	0	0	0	0	0	0	0	0	0	0	0	0	0	0	0	0	0	0	0	0	0	0	0	0	0	0	0	0	0	0	0	0	0	0	0	0	0	0	0	0	0	0	0	0	0	0	0	0	0	0	5.3	0	0	0	0	0	0	0	0	0	0	0	0	0	0	0	0	0	0	0	0	0	0	0	0	0	0	0	0	0	0	0	0	0	0	0	0	0	0	0	0	0	0	0	0	0	0	0	0	0	0	0	0	0	0	4.9	0	0	0	0	0	0	0	0	0	0	0	0	0	0	0	0	0	0	0	0	0	0	0	0	0	0	0	0	0	0	0	0	0	0	0	0	0	0	0	0	0	0	0	0	0	0	0	0	0	0	0	0	0	0	0	0	0	0	0	0	0	0	0	0	0	0	0	0	0	0	0	0	0	0	0	0	5.6	0	0	0	0	0	0	0	0	0	0	0	0	0	0	0	0	0	0	0	0	0	0	0	0	0	0	0	0	0	0	0	0	0	0	0	0	0	0	0	0	0	0	0	0	0	0	0	0	0	0	0	0	0	0	0	0	0	0	0	0	0	0	7.9	12.3	7.8	0	0	0	0	0	2.4	0	0	0	0	0	0	0	0	0	0	0	0	0	0	0	0	0	0	0	0	0	0	0	0	0	0	0	0	0	0	0	0	0	0	0	0	0	0	6.4	0	0	0	0	0	0	0	0	0	0	0	0	0	0	0	0	0	0	0	0	0	1.7	0	0	0	0	0	0	0	0	0	14.1	0	0	0	0	0	0	0	0	0	0	0	0	0	0	0	0	0	0	0	0	0	0	0	0	0	0	0	0	0	0	0	5.4	0	0	0	0	0	0	0	0	0	0	0	0	0	0	0	0	0	0	0	0	0	0	0	0	0	0	0	0	0	0	0	0	0	0	0	0	0	0	0	0	0	0	0	0	0	0	0	0	0	0	0	0	0	18.6	0	0	0	0	0	0	0	0	0	0	0	0	0	0	0	0	0	0	0	0	0	0	0	0	0	0	0	0	0	0	0	0	0	0	0	0	13	0	0	0	0	0	0	0	0	0	0	0	0	0	0	0	0	0.5	0
WBGene00019557	K09C6.3	0	0	0	0	0	0	0	0	0	0	0	0	0	0	0	0	0	0	0	0	111.1	0	0	0	0	0	15.3	0	0	0	0	0	0	0	0	0	0	0	0	0	0	0	0	0	0	0	0	0	0	0	0	0	0	0	0	0	0	0	0	0	0	0	0	0	0	0	0	0	0	0	0	0	0	0	0	0	0	0	0	0	0	0	0	0	0	0	0.5	0	0	0	0	0	0	0	0	0	0	0	0	0	0	0	0	0	0	0	0	0	0	0	0	0	0	0	0	0	0	0	0	0	0	0	0	0	0	0	0	0	0	0	0	0	0	0	0	0	0	0	0	0	0	0	0	0	0	0	0	0	0	0	0	0	0	0	0	0	0	0	0	0	0	0	0	0	0	0	0	0	0	0	0	0	0	0	0	0	0	0	0	0	0	0	0	0	0	0	0	0	0	0	0	0	0	0	0	0	0	0	0	0	0	0	0	0	0	0	0	0	0	0	0	0	0	0	0	0	0	0	0	0	0	0	0	0	0	0	0	0	0	0	0	0	0	0	0	0	0	0	0	0	0	0	0	0	0	0	0	0	0	0	0	0	0	0	0	0	0	0	0	0	0	0	0	0	0	0	0	0	0	0	0	0	0	0	0	0	0	0	0	0	0	0	0	0	0	0	0	0	0	0	0	0	0	0	0	0	0	0	0	0	0	0	0	0	0	0	0	0	0	0	0	0	0	0	0	0	0	0	0	0	0	0	0	0	0	0	0	0	0	0	0	0	0	0	0	0	0	0	0	0	0	0	0	0	0	0	0	0	0	0	0	0	0	0	0	0	0	0	0	0	0	0	0	0	0	0	0	0	0	0	0	0	0	0	0	0	0	0	0	0	0	0	0	0	0	0	0	0	0	0	0	0	0	0	0	0	0	0	0	0	0	0	0	0	0	0	0	0	0	0	0	0	0	0	0	0	0	0	0	0	0	0	0	0	0	0	0	0	0	0	0	0	0	0	0	0	0	0	0	0	0	0	0	0	0	0	0	0	0	0	0	0	0	0	0	0	0	0	0	0	0	0	0	0	0	0	0	0	0	0	0	0	0	0	0	0	0	0	0	0	0	0	0	0	0	0	0	0	0	0	0	0	0	0	0	0	0	0	0	0	0	0	0	0	0	0	0	0	0	0	0	0	0	0	0	0	0	0	0	0	0	0	0	0	0	0	0	0	0	0	0	0	0	0	0	0	0	0	0	0	0	0	0	0	0	0	0	0	0	0	0	0	0	0	0	0	0	0	0	0	0	0	0	0	0	0	0	0	0	0	0	0	0	0	0	0	0	0	0	0	0	0	0	0	0	0	0	0	0	0	0	0	0	0	0	0	0	0	0	0	0	0	0	0	0	0	0	0	0	0	0	0	0	0	0	0	0	0	0	0	0	0	0	0	0	0	0	0	0	0	0	0	0	0	0	0	0	0	0	0	0	0	0	0	0	0	0	0	0	0	0	0	0	0
WBGene00019558	srbc-12	0	0	0	0	0	0	0	0	0	0	0	0	0	0	0	0	0	0	0	0	0	0	0	0	0	0	0	0	0	0	0	0	0	0	0	0	0	0	0	0	0	0	0	0	0	0	0	0	0	0	0	0	0	0	0	0	0	0	0	0	0	0	0	0	0	0	0	0	0	0	0	0	0	0	0	0	0	0	0	0	0	0	0	0	0	0	0	0	0	0	0	0	0	0	0	0	0	0	0	0	0	0	0	0	0	0	0	0	0	0	0	0	0	0	0	0	0	0	0	0	0	0	0	0	0	0	0	0	0	0	0	0	0	0	0	0	0	0	0	0	0	0	0	0	0	0	0	0	0	0	0	0	0	0	0	0	0	0	0	0	0	0	0	0	0	0	0	0	0	0	0	0	0	0	0	0	0	0	0	0	0	0	0	0	0	0	0	0	0	0	0	0	0	0	0	0	0	0	0	0	0	0	0	0	0	0	0	0	0	0	0	0	0	0	0	0	0	0	0	0	0	0	0	0	0	0	0	0	0	0	0	0	0	0	0	0	0	0	0	0	0	0	0	0	0	0	0	0	0	0	0	0	0	0	0	0	0	0	0	0	0	0	0	0	0	0	0	0	0	0	0	0	0	0	0	0	0	0	0	0	0	0	0	0	0	0	0	0	0	0	0	0	0	0	0	0	0	0	0	0	0	0	0	0	0	0	0	0	0	0	0	0	0	0	0	0	0	0	0	0	0	0	0	0	0	0	0	0	0	0	0	0	0	0	0	0	0	0	0	0	0	0	0	0	0	0	0	0	0	0	0	0	0	0	0	0	0	0	0	0	0	0	0	0	0	0	0	0	0	0	0	0	0	0	0	0	0	0	0	0	0	0	0	0	0	0	0	0	0	0	0	0	0	0	0	0	0	0	0	0	0	0	0	0	0	0	0	0	0	0	0	0	0	0	0	0	0	0	0	0	0	0	0	0	0	0	0	0	0	0	0	0	0	0	0	0	0	0	0	0	0	0	0	0	0	0	0	0	0	0	0	0	0	0	0	0	0	0	0	0	0	0	0	0	0	0	0	0	0	0	0	0	0	0	0	0	0	0	0	0	0	0	0	0	0	0	0	0	0	0	0	0	0	0	0	0	0	0	0	0	0	0	0	0	0	0	0	0	0	0	0	0	0	0	0	0	0	0	0	0	0	0	0	0	0	0	0	0	0	0	0	0	0	0	0	0	0	0	0	0	0	0	0	0	0	0	0	0	0	0	0	0	0	0	0	0	0	0	0	0	0	0	0	0	0	0	0	0	0	0	0	0	0	0	0	0	0	0	0	0	0	0	0	0	0	0	0	0	0	0	0	0	0	0	0	0	0	0	0	0	0	0	0	0	0	0	0	0	0	0	0	0	0	0	0	0	0	0	0	0	0	0	0	0	0	0	0	0	0	0	0	0	0	0	0	0	0	0	0	0	0	0	0	0	0	0	0	0	0	0	0	0	0	0
WBGene00019559	srbc-13	0	0	0	0	0	0	0	0	0	0	0	0	0	0	0	0	0	0	0	0	0	0	0	0	0	0	0	0	0	0	0	0	0	0	0	0	0	0	0	0	0	0	0	0	0	0	0	0	0	0	0	0	0	0	0	0	0	0	0	0	0	0	0	0	0	0	0	0	0	0	0	0	0	0	0	0	0	0	0	0	0	0	0	0	0	0	0	0	0	0	0	0	0	0	0	0	0	0	0	0	0	0	0	0	0	0	0	0	0	0	0	0	0	0	0	0	0	0	0	0	0	0	0	0	0	0	0	0	0	0	0	0	0	0	0	0	0	0	0	0	0	0	0	0	0	0	0	0	0	0	0	0	0	0	0	0	0	0	0	0	0	0	0	0	0	0	0	0	0	0	0	0	0	0	0	0	0	0	0	0	0	0	0	0	0	0	0	0	0	0	0	0	0	0	0	0	0	0	0	7.8	0	0	0	0	0	0	0	0	0	0	0	0	0	0	0	0	0	0	0	0	0	0	0	0	0	0	0	0	0	0	0	0	0	0	0	0	0	0	0	0	0	0	0	0	0	0	0	0	0	0	0	0	0	0	0	0	0	0	0	0	0	0	0	0	0	0	0	0	0	0	0	0	0	0	0	0	0	0	0	0	0	0	0	0	0	0	0	0	0	0	0	0	0	0	0	0	0	0	0	0	0	0	0	0	0	0	0	0	0	0	0	0	0	0	0	0	0	0	0	0	0	0	0	0	0	0	0	0	0	0	0	0	0	0	0	0	0	6.4	0	0	0	0	0	0	0	0	0	0	0	0	0	0	0	0	0	0	0	0	0	0	0	0	0	0	0	0	0	0	0	0	0	0	0	0	0	0	0	0	0	0	0	0	0	0	0	0	0	0	0	0	0	0	0	0	0	0	0	0	0	0	0	0	0	0	0	0	0	0	0	0	0	0	0	0	0	0	0	0	0	0	0	0	0	0	0	0	0	0	0	0	0	0	0	0	0	0	0	0	0	0	0	0	0	0	0	0	0	0	0	0	0	0	0	0	0	0	0	0	0	0	0	0	0	0	0	0	0	0	0	0	0	0	0	0	0	0	0	0	0	0	0	0	0	0	0	0	0	0	0	0	0	0	0	0	0	0	0	0	0	0	0	0	0	0	0	0	0	0	0	0	0	0	0	0	0	0	0	0	0	0	0	0	0	0	0	0	0	0	0	0	0	0	0	0	0	0	0	0	0	0	0	0	0	0	0	0	0	0	0	0	0	0	0	0	0	0	0	0	0	0	0	0	0	0	0	0	0	0	0	0	0	0	0	0	0	0	0	0	0	0	0	0	0	0	0	0	0	0	0	0	0	0	0	0	0	0	0	0	0	0	0	0	0	0	0	0	0	0	0	0	0	0	0	0	0	0	0	0	0	0	0	0	0	0	0	0	0	0	0	0	0	0	0	0	0	0	0	0	0	0	0	0	0	0	0	0	0	0	0	0	0	0	0	0
WBGene00019560	K09C6.6	0	0	0	0	0	0	0	0	0	0	0	0	0	0	0	0	0	0	0	0	0	0	0	0	0	0	0	0	0	0	0	0	0	0	0	0	0	0	0	0	0	0	0	0	0	0	0	0	0	0	0	0	0	0	0	0	0	0	0	0	0	0	0	0	0	0	0	0	0	0	0	0	0	0	0	0	0	0	0	0	0	0	0	0	0	0	0	0	0	0	0	0	0	0	0	0	0	0	0	0	0	0	0	0	0	0	0	0	0	0	0	0	0	0	0	0	0	0	0	0	0	0	0	0	0	0	0	0	0	0	0	0	0	0	0	0	0	0	0	0	0	0	0	0	0	0	0	0	0	0	0	0	0	0	0	0	0	0	0	0	0	0	0	0	0	0	0	0	0	0	0	0	0	0	0	0	0	0	0	0	0	0	0	0	0	0	0	0	0	0	0	0	0	0	0	0	0	0	0	0	0	0	0	0	0	0	0	0	0	0	0	0	0	0	0	0	0	0	0	0	0	0	0	0	0	0	0	0	0	0	0	0	0	0	0	0	0	0	0	0	0	0	0	0	0	0	0	0	0	0	0	0	0	0	0	0	0	0	0	0	0	0	0	0	0	0	0	0	0	0	0	0	0	0	0	0	0	0	0	0	0	0	0	0	0	0	0	0	0	0	0	0	0	0	0	0	0	0	0	0	0	0	0	0	0	0	0	0	0	0	0	0	0	0	0	0	0	0	0	0	0	0	0	0	0	0	0	0	0	0	0	0	0	0	0	0	0	0	0	0	0	0	0	0	0	0	0	0	0	0	0	0	0	0	0	0	0	0	0	0	0	0	0	0	0	0	0	0	0	0	0	0	0	0	0	0	0	0	0	0	0	0	0	0	0	0	0	0	0	0	0	0	0	0	0	0	0	0	0	0	0	0	0	0	0	0	0	0	0	0	0	0	0	0	0	0	0	0	0	0	0	0	0	0	0	0	0	0	0	0	0	0	0	0	0	0	0	0	0	0	0	0	0	0	0	0	0	0	0	0	0	0	0	0	0	0	0	0	0	0	0	0	0	0	0	0	0	0	0	0	0	0	0	0	0	0	0	0	0	0	0	0	0	0	0	0	0	0	0	0	0	0	0	0	0	0	0	0	0	0	0	0	0	0	0	0	0	0	0	0	0	0	0	0	0	0	0	0	0	0	0	0	0	0	0	0	0	0	0	0	0	0	0	0	0	0	0	0	0	0	0	0	0	0	0	0	0	0	0	0	0	0	0	0	0	0	0	0	0	0	0	0	0	0	0	0	0	0	0	0	0	0	0	0	0	0	0	0	0	0	0	0	0	0	0	0	0	0	0	0	0	0	0	0	0	0	0	0	0	0	0	0	0	0	0	0	0	0	0	0	0	0	0	0	0	0	0	0	0	0	0	0	0	0	0	0	0	0	0	0	0	0	0	0	0	0	0	0	0	0	0	0	0	0	0	0	0	0	0	0	0	0	0	0
WBGene00019561	K09C6.7	0	0	0	0	0	0	0	0	0	0	0	0	0	0	0	0	0	0	0	0	0	0	0	0	0	0	0	0	0	0	0	0	0	0	0	0	0	0	0	0	0	0	0	0	0	0	0	0	0	0	0	0	0	0	0	0	0	0	0	0	0	0	0	0	0	0	0	0	0	0	0	0	0	0	0	0	0	0	0	0	0	0	0	0	0	0	0	0	0	0	0	0	0	0	0	0	0	0	0	0	0	0	0	0	0	0	0	0	0	0	0	0	0	0	0	0	0	0	0	0	0	0	0	0	0	0	0	0	0	0	0	0	0	0	0	0	0	0	0	0	0	0	0	0	0	0	0	0	0	0	0	0	0	0	0	0	0	0	0	0	0	0	0	0	0	0	0	0	0	0	0	0	0	0	0	0	0	0	0	0	0	0	0	0	0	0	0	0	0	0	0	0	0	0	0	0	0	0	0	0	0	0	0	0	0	0	0	0	0	0	0	0	0	0	0	0	0	0	0	0	0	0	0	0	0	0	0	0	0	0	0	0	0	0	0	0	0	0	0	0	0	0	0	0	0	0	0	0	0	0	0	0	0	0	0	0	0	0	0	0	0	0	0	0	0	0	0	0	0	0	0	0	0	0	0	0	0	0	0	0	0	0	0	0	0	0	0	0	0	0	0	0	0	0	0	0	0	0	0	0	0	0	0	0	0	0	0	0	0	0	0	0	0	0	0	0	0	0	0	0	0	0	0	0	0	0	0	0	0	0	0	0	0	0	0	0	0	0	0	0	0	0	0	0	0	0	0	0	0	0	0	0	0	0	0	0	0	0	0	0	0	0	0	0	0	0	0	0	0	0	0	0	0	0	0	0	0	0	0	0	0	0	0	0	0	0	0	0	0	0	0	0	0	0	0	0	0	0	0	0	0	0	0	0	0	0	0	0	0	0	0	0	0	0	0	0	0	0	0	0	0	0	0	0	0	0	0	0	0	0	0	0	0	0	0	0	0	0	0	0	0	0	0	0	0	0	0	0	0	0	0	0	0	0	0	0	0	0	0	0	0	0	0	0	0	0	0	0	0	0	0	0	0	0	0	0	0	0	0	0	0	0	0	0	0	0	0	0	0	0	0	0	0	0	0	0	0	0	0	0	0	0	0	0	0	0	0	0	0	0	0	0	0	0	0	0	0	0	0	0	0	0	0	0	0	0	0	0	0	0	0	0	0	0	0	0	0	0	0	0	0	0	0	0	0	0	0	0	0	0	0	0	0	0	0	0	0	0	0	0	0	0	0	0	0	0	0	0	0	0	0	0	0	0	0	0	0	0	0	0	0	0	0	0	0	0	0	0	0	0	0	0	0	0	0	0	0	0	0	0	0	0	0	0	0	0	0	0	0	0	0	0	0	0	0	0	0	0	0	0	0	0	0	0	0	0	0	0	0	0	0	0	0	0	0	0	0	0	0	0	0	0	0	0	0	0	0	0	0	0	0	0	0	0
WBGene00019562	K09C6.8	0	0	0	0	0	0	0	0	0	0	0	0	0	0	0	0	0	0	0	0	0	0	0	0	0	0	0	0	0	0	0	0	0	0	0	0	0	0	0	0	0	0	0	0	0	0	0	0	0	0	0	0	0	0	0	0	0	0	0	0	0	0	0	0	0	0	0	0	0	0	0	0	0	0	0	0	0	0	0	0	0	0	0	0	0	0	0	0	0	0	0	0	0	0	0	0	0	0	0	0	0	0	0	0	0	0	0	0	0	0	0	0	0	0	0	0	0	0	0	0	0	0	0	0	0	0	0	0	0	0	0	0	0	0	0	0	0	0	0	0	0	0	0	0	0	0	0	0	0	0	0	0	0	0	0	0	0	0	0	0	0	0	0	0	0	0	0	0	0	0	0	0	0	0	0	0	0	0	0	0	0	0	0	0	0	0	0	0	0	0	0	0	0	0	0	0	0	0	0	0	0	0	0	0	0	0	0	0	0	0	0	0	0	0	0	0	0	0	0	0	0	0	0	0	0	0	0	0	0	0	0	0	0	0	0	0	0	0	0	0	0	0	0	0	0	0	0	0	0	0	0	0	0	0	0	0	0	0	0	0	0	0	0	0	0	0	0	0	0	0	0	0	0	0	0	0	0	0	0	0	0	0	0	0	0	0	0	0	0	0	0	0	0	0	0	0	0	0	0	0	0	0	0	0	0	0	0	0	0	0	0	0	0	0	0	0	0	0	0	0	0	0	0	0	0	0	0	0	0	0	0	0	0	0	0	0	0	0	0	0	0	0	0	0	0	0	0	0	0	0	0	0	0	0	0	0	0	0	0	0	0	0	0	0	0	0	0	0	0	0	0	0	0	0	0	0	0	0	0	0	0	0	0	0	0	0	0	0	0	0	0	0	0	0	0	0	0	0	0	0	0	0	0	0	0	0	0	0	0	0	0	0	0	0	0	0	0	0	0	0	0	0	0	0	0	0	0	0	0	0	0	0	0	0	0	0	0	0	0	0	0	0	0	0	0	0	0	0	0	0	0	0	0	0	0	0	0	0	0	0	0	0	0	0	0	0	0	0	0	0	0	0	0	0	0	0	0	0	0	0	0	0	0	0	0	0	0	0	0	0	0	0	0	0	0	0	0	0	0	0	0	0	0	0	0	0	0	0	0	0	0	0	0	0	0	0	0	0	0	0	0	0	0	0	0	0	0	0	0	0	0	0	0	0	0	0	0	0	0	0	0	0	0	0	0	0	0	0	0	0	0	0	0	0	0	0	0	0	0	0	0	0	0	0	0	0	0	0	0	0	0	0	0	0	0	0	0	0	0	0	0	0	0	0	0	0	0	0	0	0	0	0	0	0	0	0	0	0	0	0	0	0	0	0	0	0	0	0	0	0	0	0	0	0	0	0	0	0	0	0	0	0	0	0	0	0	0	0	0	0	0	0	0	0	0	0	0	0	0	0	0	0	0	0	0	0	0	0	0	0	0	0	0	0
WBGene00019563	K09C6.9	0	0	0	0	0	0	0	0	0	0	0	0	0	0	0	0	0	0	0	0	0	0	0	0	0	0	0	0	0	0	0	0	0	0	0	0	0	0	0	0	0	0	0	0	0	0	0	0	0	0	0	0	0	0	0	0	0	0	0	0	0	0	0	0	0	0	0	0	0	0	0	0	0	0	0	0	0	0	0	0	0	0	0	0	0	0	0	0	0	0	0	0	0	0	0	0	0	0	0	0	0	0	0	0	0	0	0	0	0	0	0	0	0	0	0	0	0	0	0	0	0	0	0	0	0	0	0	0	0	0	0	0	0	0	0	0	0	0	0	0	0	0	0	0	0	0	0	0	0	0	0	0	0	0	0	0	0	0	0	0	0	0	0	0	0	0	0	0	0	0	0	0	0	0	0	0	0	0	0	0	0	0	0	0	0	0	0	0	0	0	0	0	0	0	0	0	0	0	0	0	0	0	0	0	0	0	0	0	0	0	0	0	0	0	0	0	0	0	0	0	0	0	0	0	0	0	0	0	0	0	0	0	0	0	0	0	0	0	0	0	0	0	0	0	0	0	0	0	0	0	0	0	0	0	0	0	0	0	0	0	0	0	0	0	0	0	0	0	0	0	0	0	0	0	0	0	0	0	0	0	0	0	0	0	0	0	0	0	0	0	0	0	0	0	0	0	0	0	0	0	0	0	0	0	0	0	0	0	0	0	0	0	0	0	0	0	0	0	0	0	11.5	0	0	0	0	0	0	0	0	0	0	0	0	0	0	0	0	0	0	0	0	0	0	0	0	0	0	0	0	0	0	0	0	0	0	0	0	0	0	0	0	0	0	0	0	0	0	0	0	0	0	0	0	0	0	0	0	0	0	0	0	0	0	0	0	0	0	0	0	0	0	0	0	0	0	0	0	0	0	0	0	0	0	0	0	0	0	0	0	0	0	0	0	0	0	0	0	0	0	0	0	0	0	0	0	0	0	0	0	0	0	0	0	0	0	0	0	0	0	0	0	0	0	0	0	0	0	0	0	0	0	0	0	0	0	0	0	0	0	0	0	0	0	0	0	0	0	0	0	0	0	0	0	0	0	0	0	0	0	0	0	0	0	0	0	0	0	0	0	0	0	0	0	0	0	0	0	0	0	0	0	0	0	0	0	0	0	0	0	0	0	0	0	0	0	0	0	0	0	0	0	0	0	0	0	0	0	0	0	0	0	0	0	0	0	0	0	0	0	0	0	0	0	0	0	0	0	0	0	0	0	0	0	0	0	0	0	0	0	0	0	0	0	0	0	0	0	0	0	0	0	0	0	0	0	0	0	0	0	0	0	0	0	0	0	0	0	0	0	0	0	0	0	0	0	0	0	0	0	0	0	0	0	0	0	0	0	0	0	0	0	0	0	0	0	0	0	0	0	0	0	0	0	0	0	0	0	0	0	0	0	0	0	0	0	0	0	0	0	0	0	0	0	0	0	0	0	0	0	0	0	0	0	0
WBGene00019564	K09D9.1	0	0	0	4.2	0	0	0	0	0	0	0	0	34.2	0	41.2	83.5	0	0	0	0	0	14.6	0	0	0	0	0	0	0	0	0	0	0	0	0	0	0	0	0	0	6.8	0	0	0	3.2	4	5.2	0	47.3	0	0	0	0	7.3	0	0	0	0	0	0	0	0	0	0	0	0	0	0	0	0	0	0	0	0	0	0	0	0	69.8	4.9	42.1	0	0	0	18.3	0	7.9	60.2	10.9	71.3	0	22	0	0	0	39.8	0	0	0	0	0	0	0	6.6	0	2.9	2.3	0	0	0	0	0	0	0	0	0	0	32.5	0	35	0	0	0	0	0	0	0	0	0	0	0	0	0	0	0	0	0	0	0	0	0	0	0	0	0	0	0	0	0	0	0	0	0	0	0	0	0	0	0	0	0	4.9	0	0	0	0	0	0	0	0	0	3.9	0	0	0	0	0	0	0	0	0	0	7.5	0	0	0	0	0	0	0	0	0	0	0	0	0	1.8	0	0	0	0	0	0	0	0	0	0	0	0	0	24.9	3.7	0	0	0	0	0	0	0	0	0	0	0	2.8	0	28	0	0	0	4.4	0	0	0	0	0	0	0	0	0	0	0	0	16.7	0	9.1	0	0	0	0	0	0	0	0	0	0	0	0	0	10.9	0	0	0	0	0	0	0	0	0	7.2	0	0	0	0	0	3.7	0	0	0	0	0	0	0	0	0	0	0	0	0	10.3	0	0	0	0	0	0	0	0	0	0	0	0	0	0	0	0	0	0	0	0	0	0	0	0	0	0	0	0	0	0	0	0	0	0	0	0	0	0	0	0	0	0	0	0	0	0	0	0	0	0	0	0	0	0	0	0	0	0	0	0	0	0	0	0	4.9	6.3	0	0	0	0	0	0	0	0	0	0	4.4	0	0	0	0	0	0	0	0	0	0	0	0	0	0	0	0	0	0	0	0	0	0	0	0	0	0	0	0.9	0	0	0	0	0	0	0	0	0	0	0	0	0	0	0	0	0	0	0	0	0	0	0	0	0	0	0	0	0	0	0	0	0	0	0	0	0	0	0	0	0	0	0	0	0	0	0	0	0	0	0	0	0	0	0	0	0	0	0	0	0	0	0	0	24.4	0	0	0	0	0	0	6.1	0	0	0	0	0	9.3	0	0	0	0	0	0	0	0	0	0	0	0	0	0	0	0	0	0	0	0	0	0	0	3.7	0	0	0	0	2.1	30.8	0	0	0	0	0	0	0	0	0	0	0	0	0	0	0	0	0	3.4	0	0	0	0	0	0	0	0	0	0	0	0	0	0	0	0	0	3.7	0	0	0	0	0	0	0	0	0	0	0	0	0	0	0	0	0	0	0	0	0	0	0	0	2	0	0	0	0	0	0.9	0	0	0	0	0	0	0	0	0	0	0	6.6	0	4	0	0	0	0	0	2.9	0	0	0	0	0	0	0	0	0	0	0	0	0	0	0	0	0	0	0	0	0	0	0	0	0	0	0	0	0	0	0	0	0	0	0	0	0	1.5	0	0	0	0	0	0	0	0	0	0	0	0	1	0	4.9	0	0	0	0	0	0	0	6.4	0	0	0	0
WBGene00019565	cyp-35A3	0	0	0	8.7	0	0	0	0	0	0	0	0	0	0	0	0	0	0	0	0	0	0	0	0	0	0	0	0	0	0	0	0	0	0	0	0	0	0	0	0	0	0	0	0	1.4	0	0	0	0	0	0	0	0	81.4	0	0	0	0	0	0	0	0	0	0	0	0	0	0	0	0	0	0	0	0	0	0	0	0	0	5	9.1	0	0	0	0	0	41.4	94.8	3.4	71	0	0	32.3	0	0	0	0	0	0	0	0	0	0	0	0	0	0	0	0	0	0	0	0	0	0	0	0	0	0	0	0	0	0	0	0	0	0	0	0	60.5	0	0	0	0	0	0	0	0	0	0	0	0	0	0	0	0	0	0	0	0	0	0	0	0	0	0	0	0	0	0	3.9	0	0	0	0	0	0	0	0	0	0	0	0	5.7	0	0	0	0	0	0	0	0	0	0	0	0	0	0	0	0	0	0	0	0	0	0	0	0	0	0	0	0	0	0	16.5	0	0	0	0	0	0	0	0	0	0	0	0	0	0	0	0	0	0	0	0	0	0	0	0	0	0	0	0	0	0	0	0	0	0	0	0	0	0	0	0	0	0	0	0	0	0	0	0	0	0	0	0	0	0	0	0	0	0	0	0	0	0	0	0	0	0	0	0	0	0	0	0	0	0	0	0	0	0	0	0	0	0	0	0	0	0	0	0	0	0	0	0	0	0	0	0	0	0	0	0	0	0	0	0	0	0	0	0	0	0	0	0	0	0	0	0	0	0	0	0	0	0	0	0	0	5	0	0	0	0	0	0	0	0	0	0	0	0	0	0	0	0	0	0	0	0	0	0	0	0	0	0	0	0	0	0	0	0	0	0	0	0	0	0	0	0	0	0	2.5	0	0	0	0	0	0	0	0	0	0	0	0	0	0	0	0	0	0	0	1	0	0	0	0	0	0	0	0	0	0	0	0	0	0	0	0	0	0	0	0	0	0	0	0	0	0	0	0	0	0	0	0	0	0	0	0	0	0	0	0	0	0	0	0	0	0	0	0	0	0	0	0	0	0	0	0	0	0	0	0	0	0	0	3.5	0	0	0	0	0	0	0	0	0	0	0	0	0	0	0	0	0	0	0	0	0	0	0	0	0	0	0	0	0	0	0	0	0	0	0	0	0	0	8	0	0	0	0	0	0	0	0	0	0	0	0	0	0	0	0	0	0	0.1	0	0	0	0	0	0	0	0	0	0	0	0	0	0	0	0	0	0	0	0	0	0	0	0	0	0	0	0	0	0	0	0	0	0	0	0	0	0	0	0	0	0	0	0	0	0	0	0	17.4	4.2	0	0	1	0	0	0	3.5	0	0	0	0	0	0	0	0	0	0	0	0	3.8	0	0	0	0	0	0	0	0	0	0	0	0	0	0	0	0	0	0	0	0	0	0	0	0	0	0	0	0	0	0	0	0	0	0	0	0	0	0	0	0	1.9	0	0	0	0	0	0	0	0	0	0	0	0	0	0	0	0	0	0	0	0	1.3	0	0	0	0	0	0
WBGene00019566	K09D9.3	0	0	0	18.2	0	0	0	0	0	0	0	0	0	0	0	0	0	0	0	0	0	0	0	0	0	0	0	0	0	0	0	0	0	0	0	0	0	0	0	0	0	0	0	0	0	0	0	0	0	0	0	0	0	0	0	0	0	0	0	0	0	0	0	0	0	0	0	0	0	0	0	0	0	0	0	0	0	0	0	0	0	0	0	0	0	0	0	0	0	0	0	0	0	0	0	0	0	0	0	0	0	0	0	0	0	0	0	0	0	0	0	0	0	0	0	0	0	2.1	0	0	0	0	0	0	0	0	0	0	0	0	0	0	0	0	0	0	0	0	0	0	0	0	0	0	0	0	0	0	0	0	0	0	0	0	0	0	0	0	0	0	0	0	0	0	0	0	0	0	0	0	0	0	0	0	0	0	0	0	0	0	0	0	0	0	0	0	0	0	0	0	0	0	0	0	0	0	0	0	0	0	0	0	0	0	0	0	0	0	0	0	0	0	0	0	0	0	0	0	0	0	0	0	0	0	0	0	0	0	0	0	0	0	0	0	0	0	0	0	0	0	0	0	0	0	0	0	0	0	0	0	0	0	0	0	0	0	0	0	0	0	0	0	0	0	0	0	0	0	0	0	0	0	0	0	0	0	0	0	0	0	0	0	0	0	0	0	0	0	0	0	0	0	0	0	0	0	0	0	0	0	0	0	0	0	0	0	0	0	0	0	0	0	0	0	0	0	0	0	0	0	0	0	0	0	0	0	0	0	0	0	0	0	0	0	0	0	0	0	0	0	0	4.9	0	0	0	0	0	0	0	0	0	0	0	0	0	0	0	0	0	0	0	0	0	0	0	0	0	0	0	0	0	0	0	0	0	0	0	0	0	0	0	0	0	0	0	0	0	0	0	0	0	0	0	0	0	0	0	0	0	0	0	0	0	0	0	0	0	0	0	0	0	0	0	0	0	0	0	0	0	0	0	0	0	0	0	0	0	0	0	0	0	0	0	0	11.6	0	0	0	0	0	0	0	0	0	0	0	0	0	0	0	0	0	0	0	0	0	0	0	0	0	0	0	0	0	0	0	0	0	0	0	0	0	0	0	0	0	0	0	0	0	0	0	0	0	0	0	0	0	0	0	0	0	0	0	0	0	0	0	0	0	0	0	0	0	0	0	0	22.3	0	0	0	0	0	0	0	0	0	0	0	0	0	0	0	0	0	0	0	0	0	0	0	0	0	0	0	0	0	0	0	0	0	0	0	0	0	0	0	0	0	0	0	0	0	0	0	0	0	0	0	0	0	0	0	0	0	0	0	0	0	0	0	0	0	0	0	0	0	0	0	0	0	0	0	0	0	0	0	0	0	0	0	0	0	0	0	0	0	0	0	0	0	0	0	0	0	0	0	0	0	0	0	0	0	0	0	0	0	0	0	0	0	0	0	0	0	0	0	0	0	0	0	0	0	0	0	0	0	0	0	0	0	0	0	0	0	0	0	0	0	0	0	0	0	0
WBGene00019567	K09D9.9	0	0	0	0	0	0	0	0	0	0	0	0	0	0	0	0	0	0	0	0	0	0	0	0	0	0	0	0	0	0	0	0	0	0	0	0	0	0	0	0	0	0	0	0	0	0	0	0	0	0	0	0	0	0	0	0	0	0	0	0	0	0	0	0	0	0	0	0	0	0	0	0	0	0	0	0	0	0	0	0	0	0	0	0	0	0	0	0	0	0	0	0	0	0	0	0	0	0	0	0	0	0	0	0	0	0	0	0	0	0	0	0	0	0	0	0	0	0	0	0	0	0	0	0	0	0	0	0	0	0	0	0	0	0	0	0	0	0	0	0	0	0	0	0	0	0	0	0	0	0	0	0	0	0	0	0	0	0	0	0	0	0	0	0	0	0	0	0	0	0	0	0	0	0	0	0	0	0	0	0	0	0	0	0	0	0	0	0	0	0	0	0	0	0	0	0	0	0	0	0	0	0	0	0	0	0	0	0	0	0	0	0	0	0	0	0	0	0	0	0	0	0	0	0	0	0	0	0	0	0	0	0	0	0	0	0	0	0	0	0	0	0	0	0	0	0	0	0	0	0	0	0	0	0	0	0	0	0	0	0	0	0	0	0	0	0	0	0	0	0	0	0	0	0	0	0	0	0	0	0	0	0	0	0	0	0	0	0	0	0	0	0	0	0	0	0	0	0	0	0	0	0	0	0	0	0	0	0	0	0	0	0	0	0	0	0	0	0	0	0	0	0	0	0	0	0	0	0	0	0	0	0	0	0	0	0	0	0	0	0	0	0	0	0	0	0	0	0	0	0	0	0	0	0	0	0	0	0	0	0	0	0	0	0	0	0	0	0	0	0	0	0	0	0	0	0	0	0	0	0	0	0	0	0	0	0	0	0	0	0	0	0	0	0	0	0	0	0	0	0	0	0	0	0	0	0	0	0	0	0	0	0	0	0	0	0	0	0	0	0	0	0	0	0	0	0	0	0	0	0	0	0	0	0	0	0	0	0	0	0	0	0	0	0	0	0	0	0	0	0	0	0	0	0	0	0	0	0	0	0	0	0	0	0	0	0	0	0	0	0	0	0	0	0	0	0	0	0	0	0	0	0	0	0	0	0	0	0	0	0	0	0	0	0	0	0	0	0	0	0	0	0	0	0	0	0	0	0	0	0	0	0	0	0	0	0	0	0	0	0	0	0	0	0	0	0	0	0	0	0	0	0	0	0	0	0	0	0	0	0	0	0	0	0	0	0	0	0	0	0	0	0	0	0	0	0	0	0	0	0	0	0	0	0	0	0	0	0	0	0	0	0	0	0	0	0	0	0	0	0	0	0	0	0	0	0	0	0	0	0	0	0	0	0	0	0	0	0	0	0	0	0	0	0	0	0	0	0	0	0	0	0	0	0	0	0	0	0	0	0	0	0	0	0	0	0	0	0	0	0	0	0	0	0	0	0	0	0	0	0	0	0	0	0	0	0	0	0	0	0	0	0	0	0
WBGene00019570	K09E2.1	0	0	0	116.3	0	0	0	0	0	0	0	0	0	0	0	0	0	0	0	0	0	0	0	0	0	0	46.7	0	0	0	0	0	0	0	0	0	0	0	0	0	0	0	0	0	0	6.4	0	0	0	0	0	0	0	0	0	0	0	0	0	0	0	0	0	0	88.9	0	0	0	0	0	0	0	0	0	0	0	0	0	0	0	0	0	0	0	0	0	0	0	0	0	0	0	0	0	0	0	0	0	0	0	0	2.7	0	0.5	0	0	0	0	0	0	0	0	0	0	0	0	0	28	0	0	0	0	0	0	0	0	12.3	4.1	0	0	0	0	0	0	0	0	18.1	0	0	0	0	0	0	0	0	0	0	0	0	0	0	0	0	0	0	0	0	0	0	0	0	0	0	0	0	0	0	0	0	0	0	0	0	0	0	0	0	0	0	0	0	0	0	0	0	0	0	0	0	0	0	0	0	0	0	0	3	0	0	0	0	0	0	0	0	0	0	0	0	0	0	0	0	0	0	0	0	0	0	0	0	0	0	0	0	0	0	0	0	0	0	0	0	0	0	0	0	0	0	0	0	0	0	0	0	0	0	0	0	0	0	0	0	0	0	0	0	0	0	0	0	0	7.1	0	0	0	0	0	0	10	0	0	3.8	0	0	0	11.2	0	0	0	0	0	0	0	0	0	0	0	0	0	0	0	0	0	0	0	0	0	0	0	0	0	0	0	0	0	0	0	0	0	0	0	0	0	0	0	0	0	0	0	0	9.9	0	0	0	0	0	0	0	0	0	0	0	0	0	0	0	0	0	0	0	0	0	0	0	0	0	0	0	0	0	0	0	0	0	0	0	0	0	0	0	0	0	0	0	0	0	0	0	0	0	0	0	0	0	0	0	0	0	0	0	0	0	0	0	0	0	0	0	0	0	0	0	0	0	0	0	0	0	0	0	0	67.4	0	0	0	0	0	0	0	0	0	0	0	0	0	0	0	0	0	0	0	0	0	0	0	0	0	4.8	0	0	0	0	0	0	0	0	0	0	0	0	0	0	0	0	0	0	0	0	0	0	0	0	0	0	0	0	0	0	0	0	0	0	0	0	0	0	0	0	0	0	0	0	0	0	0	0	0	0	0	0	0	0	0	0	0	0	0	0	0	0	0	0	0	0	0	0	0	0	0	0	0	0	0	0	0	0	0	0	0	0	0	0	0	0	0	0	0	0	0	0	0	0	0	0	0	0	0	0	0	0	0	0	0	0	0	0	0	0	0	0	0	0	0	0	0	0	0	0	0	0	0	0	0	0	0	3.7	0	0	0	0	0	0	0	0	0	0	0	0	0	0	0	0	0	0	0	0	0	0	0	0	0	0	0	0	0	0	0	0	0	13.5	0	0	0	0	0	0	0	0	0	0	0	0	0	0	0	0	0	0	0	0	0	0	0	0	0	0	0	0	0	0	0	0	0	0	0	0	0	0	0	0	0	0	0	0	0	0	0	0	0	0	0	0	0	0	0	0	0	0	0	0	0	0	0
WBGene00019571	K09E2.2	0	0	0	0	26	0	0	0	0	0	0	0	0	0	0	0	0	0	0	0	0	0	0	0	0	0	0	0	0	0	0	0	0	0	0	0	0	0	0	0	0	44.9	0	0	0	0	0	0	0	0	0	0	0	0	0	0	0	0	0	0	0	0	0	0	0	0	0	0	0	0	0	0	0	0	0	0	0	0	0	1.1	0.4	0	0	0	0	0	0	0	0	0	0	0	0	0	0	0	0	0	0	0	193.5	0	0	0	0	0	0	0	0	0	0	0	0	0	0	0	0	0	0	0	0	0	0	0	0	0	0	0	0	0	0	0	0	0	0	0	0	0	0	0	0	0	0	0	0	0	0	0	0	0	0	0	0	0	0	0	0	0	0	0	0	0	0	0	0	0	0	0	0	0	0	0	0	0	0	0	0	0	0	0	0	0	0	0	0	0	0	0	0	0	0	0	0	0	0	0	0	0	0	0	0	0	0	0	0	0	0	0	0	0	0	0	0	0	0	0	0	0	0	0	0	0	0	0	0	0	0	0	0	0	0	0	0	0	0	0	0	0	0	0	0	0	0	0	0	0	0	0	0	0	0	0	0	0	0	0	0	0	0	0	0	0	0	0	0	0	0	0	0	0	0	0	0	0	0	0	0	0	0	0	0	0	0	0	0	0	0	0	0	0	0	0	0	0	0	0	0	0	0	0	0	0	0	0	0	0	1	0	0	0	0	0	0	0	0	0	0	0	0	0	0	0	0	0	0	0	0	0	0	0	0	0	0	0	0	0	0	0	0	0	0	0	0	0	0	0	0	0	0	0	0	0	0	0	0	0	0	0	0	0	0	0	0	0	0	0	0	0	0	0	0	0	0	0	0	0	0	0	0	0	0	0	0	0	0	0	0	0	0	0	0	0	0	0	0	0	0	0	0	0	0	0	0	0	0	0	0	0	0	0	0	0	0	0	0	0	0	0	0	0	0	0	0	0	0	0	0	0	0	0	0	0	0	0	0	0	0	0	0	0	0	0	0	0	0	0	0	0	0	0	0	0	0	0	0	0	0	0	0	0	0	0	0	0	0	0	0	0	0	0	0	0	0	0	0	0	0	0	0	0	0	0	0	0	0	0	0	0	0	0	0	0	0	0	0	0	0	0	0	0	0	0	0	0	0	0	0	0	0	0	0	0	0	0	0	0.6	0	0	0	0	0	0	13	0	0	0	0	0	0	0	6.5	3.6	0	0	0	0	0	0	0	0	0	0	0	0	0	0	0	0	0	0	0	0	0	0	0	0	0	0	1.2	0	0	0	0	0	0	0	0	0	0	0	0	0	0	0	0	0	0	0	0	0	0	0	0	0	0	0	0	0	0	0	0	0	0	0	0	0	0	0	0	0	0	0	0	0	0	0	0	0	0	0	0	0	0	0	0	0	0	0	0	0	0	0	0	0	0	0	0	0	0	0	0	0	0	0	0	0	0	0	0	0	0	0	0	0	0	0	0	0	0	10.3	0	0	0	0
WBGene00019572	K09E2.3	5.6	0	0	0	0	0	0	0	0	0	0	25.2	0	39.1	0	0	0	0	0	0	7.9	0	0	0	0	0	0	0	0	0	0	0	0	0	8	0	0	51	0	0	0	26	55.2	26.6	27.1	0	15.2	0	0	27	0	96.5	4.9	0	0	0	0	0	0	0	0	138.7	0	49.7	0	0	0	0	0	0	0	29.7	0	131.8	40	34.4	0	142.6	0	136.3	133.3	0	0	4.9	0	0	8.6	0.4	5.2	3.2	0	2	0	0	0	0.8	0	0	0	0	35	150.2	0	0	0	0	0	0	19.3	18.2	8.7	0	0	0	0	0	0	0	0	0	0	0	41.1	36.6	0	0	6.8	0	0	0	0	0	0	2.9	22.2	0	50.3	0	19.7	0	0	0	0	13.8	0	0	0	0	4.7	9.7	0	0	0	0	0	0	0	8.6	0	1.1	3.1	5.9	0	0.5	10.3	6.9	0	0	0	3.2	6.4	0	28.4	0	10.5	14.9	0	0	0.8	15.9	3.1	9.5	0	9.5	0	2.9	0	0	0	0	3.4	0	0	0	1.5	0	0	0	38.5	5.8	0	0	0	0	0	6.7	28.3	0	0	0	0	0	0	0	0	0	15.6	0	0	0	0	0	14.8	16	0	0	0	0	0	0	0	13.6	0	0.9	0	0	0	0	4.3	0	10.2	0	0	2.1	0	12.6	4.3	2.9	32	7.7	0	0	0	0	7.2	0	0	8.5	0	9.4	0	0.5	5.3	2.6	0.9	0	12.9	0	0.7	0	4.5	1.9	0	11.4	6.4	0	0	0	0	0	0	0	0	15.3	11.7	0	6.5	20.8	0	0	8.7	0	0	0	0	0	0	5.9	0	0	0	16	0	7	5.9	0	148.4	173.7	1.7	47.7	8.7	0	0	0	0	0	0	5.8	16.2	8.3	0	3.4	0	0.2	2.1	15.1	0	0	0	21.6	0	112	5.9	0	0	0	3.4	2.9	4.2	34	0	0	0	0	9.1	0	0	0	0	0	0	0	0	0	21.3	0	0	0	0	41	0	0	0	0	0	27.7	0	9.2	0	38.4	0	0	0	0	1.8	9.4	4.2	19.4	1.1	0	5.1	6	0	3.2	0	3.4	18.6	0	0	23.3	96.7	4.7	103.3	102.5	15.8	0	0.3	0	0	4.5	6.4	0	0	0	9.2	0	8	0	0.7	2.7	0	0	45.1	7.9	2.7	16	0	14	49.5	25.9	9.3	0	34.5	8.1	10.8	3.6	0	2.3	0	0	0	40.8	4.8	0	9.9	0	37.2	3.5	0	2.7	0	4.4	0	0	0	3	0	0	6.1	15	18.5	0	0	0	4.6	0	44.6	0	0	0	0	4.9	0	0	0	0	0	0	0.2	0	0	0	0	10.1	0	1.8	0.3	1.5	0	26	2.4	7.5	0	0	0	0	0	0	0	5.5	0	0	0	6.9	0	0	0	6	10.9	0	11	20	0	0	3.3	34.2	12.3	0	0	20.9	131.7	173.1	5.7	11.4	0	101.6	61.6	0	0	13.1	144.5	31.7	12.4	1.5	32.4	74.6	9.1	66.6	14.5	18.2	52.8	17.3	18.8	49.8	12.4	27	50.3	8.5	1	2	14.4	21.6	7.6	5.2	10.2	6.9	0	17.9	38.9	51.5	54	19	21.9	16.9	33.7	43.4	1.2	16.1	19	14.6	3.7	31.8	39.2	35.5	44.8	40.5	38.7	25.8	33.4	3.4	9.3	8.4	0	0	13.8	9	0	7	4	20.2	6	0	14.7	0	9.6	13.8	4.5	9.8	3.5	57.5	0	17.3	0	9.1	21.4	19.6	8.6	31.4	0	0	0	26.1	0	0	0	2.1	0	9.9	16.4	0.5	3.9	0	3.8	0	0	7.6	3.6	44.2	48.5	37.8	41.4	11.6	0	0	5.8	7.2	0.9	6.8	2.3	1.4	29.4	14	7.6	64.1	32.7	11.7	0	0	121.9	14.7	3.2	21.8	7.2	24.9	35.3	0	12.2	14.4	17.3	46.9	4.8	2.2	0.1	0
WBGene00019574	K09E3.2	0	0	0	0	0	0	0	0	0	0	0	0	0	0	0	0	0	0	0	0	0	0	0	0	0	0	0	0	0	0	0	0	0	0	0	0	0	0	0	0	0	0	0	0	0	0	0	0	0	0	0	0	0	0	0	0	0	0	0	0	0	0	0	0	0	0	0	0	0	0	0	0	0	0	0	0	0	0	0	0	0	0	0	0	0	0	0	0	0	0	0	0	0	0	0	0	0	0	0	0	0	0	0	0	0	0	0	0	0	0	0	0	0	0	0	0	0	0	0	0	0	0	0	0	0	0	0	0	0	0	0	0	0	0	0	0	0	0	0	0	0	0	0	0	0	0	0	0	0	0	0	0	0	0	0	0	0	0	0	0	0	0	0	0	0	0	0	0	0	0	0	0	0	0	0	0	0	0	0	0	0	0	0	0	0	0	0	0	0	0	0	0	0	0	0	0	0	0	0	0	0	0	0	0	0	0	0	0	0	0	0	0	0	0	0	0	0	0	0	0	0	0	0	0	0	0	0	0	0	0	0	0	0	0	0	0	0	0	0	0	0	0	0	0	0	0	0	0	0	0	0	0	0	0	0	0	0	0	0	0	0	0	0	0	0	0	0	0	0	0	0	0	0	0	0	0	0	0	0	0	0	0	0	0	0	0	0	0	0	0	0	0	0	0	0	0	0	0	0	0	0	0	0	0	0	0	0	0	0	0	0	0	0	0	0	0	0	0	0	0	0	0	0	0	0	0	0	0	0	0	0	0	0	0	0	0	0	0	0	0	0	0	0	0	0	0	0	0	0	0	0	0	0	0	0	0	0	0	0	0	0	0	0	0	0	0	0	0	0	0	0	0	0	0	0	0	0	0	0	0	0	0	0	0	0	0	0	0	0	0	0	0	0	0	0	0	0	0	0	0	0	0	0	0	0	0	0	0	0	0	0	0	0	0	0	0	0	0	0	0	0	0	0	0	0	0	0	0	0	0	0	0	0	0	0	0	0	0	0	0	0	0	0	0	0	0	0	0	0	0	0	0	0	0	0	0	0	0	0	0	0	0	0	0	0	0	0	0	0	0	0	0	0	0	0	0	0	0	0	0	0	0	0	0	0	0	0	0	0	0	0	0	0	0	0	0	0	0	0	0	0	0	0	0	0	0	0	0	0	0	0	0	0	0	0	0	0	0	0	0	0	0	0	0	0	0	0	0	0	0	0	0	0	0	0	0	0	0	0	0	0	0	0	0	0	0	0	0	0	0	0	0	0	0	0	0	0	0	0	0	0	0	0	0	0	0	0	0	0	0	0	0	0	0	0	0	0	0	0	0	0	0	0	0	0	0	0	0	0	0	0	0	0	0	0	0	0	0	0	0	0	0	0	0	0	0	0	0	0	0	0	0	0	0	0	0	0	0	0	0	0	0	0	0	0	0	0	0	0	0	0	0	0	0	0	0	0	0	0	0	0	0	0	0	0	0	0	0	0	0	0	0	0	0
WBGene00019576	K09E3.5	0	0	0	18.2	0	0	0	0	0	0	0	0	0	0	0	0	27.4	0	0	0	0	0	0	0	0	18.4	0	0	0	0	0	0	0	0	0	0	0	0	0	0	0	0	0	0	0	0	3.6	0	0	0	0	0	0	0	0	0	0	0	0	0	0	78.4	0	0	0	0	0	0	0	0	0	0	0	0	0	0	0	0	0	0	0	0	0	0	0	0	0	0	0	0	0	0	0	0	0	4.7	0	0	0	0	0	0	0	0	0	0	0	0	0	0	0	0	10.8	88.1	0	0	0	8.3	0	0	0	0	0	0	0	0	0	0	0	0	9.6	0	0	0	0	0	0	0	0	0	14.7	0	0	0	0	0	0	0	0	0	0	0	0	14.1	0	0	0	0	0	0	0	0	0	0	0	0	0	14.5	0	0	0	3	0	0	0	0	0	0	0	0	0	0	0	0	32.2	7.5	0	0	0	0	0	0	0	0	0	0	0	0	0	0	0	2.7	0	0	0	0	0	38.5	0	0	0	0	0	0	0	0	3	0	0	0	0	0	0	0	0	0	5.9	0	0	0	0	0	0	0	9.2	0	0	0	0	0	0	0	0	0	0	0	0	0	0	4.6	0	0	0	0	0	0	0	0	12.7	0	0	0	0	0	6.9	0	0	0	0	0	0	0	0	0	0	0	0	0	0	0	0	0	0	0	0	0	0	0	1.1	0	0	0	0	0	0	0	0	0	10	0	0	0	0	0	0	0	3.4	2.7	0	4.1	12.8	0	0	0	0	0	0	0	0	0	32.7	0	0	0	0	0	5.1	0	0	0	0	0	0	0	0	0	0	8.3	16.3	0	0	0	0	0	0	0	0	0	0	0	0	0	0	13.7	0	0	0	0	0	0	0	0	0	0	0	0	0	0	0	0	0	0	0	0	0	0	0	0	0	0	0	0	0	0	0	0	0	0	0	0	0	0	0	0	0	0	0	0	0	0	0	0	0	0	0	0	0	2.3	3.3	0	0	0	0	0	0	0	18.2	4.6	0	0	2.5	0	7.7	9.9	0	0	0	0	0	0	0	0	0	14.4	0	0	0	0	0	0	8.9	0	0	0	0	3.8	0	4.9	2.6	0	0	0	0	0	0	0	0	0	0	0	0	0	0	0	0	0	8.7	5.5	0	0	0	0	11.5	0	0	0	0	0	0	0	0	0	0	0	0	0	0	0	2.7	0	0	0	0	0	0	0	4.9	0	0	0	0	0	0	5.1	0	0	0	0	0	0	0	0	0	0	0	0	0	0	10.6	0	0	7.8	3	3.1	0	0	0	0	7.1	0	0	3.7	0	20.5	5.3	0	0	0	0	11.3	0	0	1.7	7.8	17.6	14.8	0	6.1	0	0	0	0	0	6	0	0	3.6	0	3.9	0	0	0	0	0	0	0	0	0	0	0	0	0	0	0	0	0	0	0	0	0	0	0	0	0	0	28.3	0	0	0	0	0	0	0	0	0	0	0	0	0	0	0	22	9	0	10.6	0	57.7	0	3.3	0	0	0	7.2	0	0	7.9	0	1.4	0	0	0	0	18.3	7.3	74.2	6	8.3	0	12.3	0	0.4	0	3.9	0	0	12.2	9.7	0	0	2.3	0	0	5.8	0	0	0	0	2	0	0	0	7.7	0	0
WBGene00019577	K09E3.6	7.8	0	130.2	0	6.9	0	0	0	0	0	0	0	0	18.4	10.8	0	0	24.1	49.2	16.8	48	24	9.1	7.9	33.8	0	31.5	0	0	0	0	13.3	0	0	20.3	0	0	15.3	91	0	0	0	0	0	0.9	0	1	0	0	0	0	36.9	14.1	0	28.4	0	0	0	0	0	0	0	0	0	0	0	0	0	0	0	0	76.3	127.8	48.7	145.6	0	0	0	0	0.4	0.1	26.7	61.3	14.7	0	0	1.7	0	0	0.1	9.9	0	23.2	5.8	0	18.8	11.7	0	70.1	0	22.5	0	0	0	77.2	109.8	0	0	0	0	0	0	53.4	0	0	0	0	0.6	0	45.4	0	0	16.6	0	0	0	0	0	21.6	0	0	0	149.3	0	0	0	41.4	0	14	15.5	22.9	19.1	0	0	0	0	0	0	0	0	4.2	0	0	0	0	0	0	0	0	3.3	0	0	0	0	0	0	0	0	0	16.3	0	5	0	0	0	0	0	0	0	0	0	0	0	0	0	0	0	0	0	9.4	31.7	0	0	0	0	12.3	7.2	0	0	0	0	0	3.3	0	0	0	0	0	0	0	0	4.2	5	0	0	0	0	0	0	0	0	10.9	0	0	0	12.2	0	0	0	0	0	0	0	0	0	0	0	0	0	0	0	0	0	3.7	0	21.9	0	0	0	0	3.4	0	0	7.4	0	16.2	0	4.8	4.8	0	0	0	27.2	4.3	13.6	0	0	0	58.9	58.3	0	0	50.6	14.9	30.5	0	14.2	0	0	0	0	0	22.5	0	0	0	0	0	9.7	0	0	0	0	0	0	0	21.1	0	0	0	0	0	0	0	0	0	2.5	0	0	0	0	0	0	0	0	13.6	22.3	24.7	0	0	0	0	0	0	0	0	0	0	0	0	0	0	0	0	0	0	0	0	0	0	5.6	11.3	0	0	0	0	4.7	0	0	8.1	0	0	93.6	71.2	0	0	0	0	0	16.7	0	0	0	0	7.1	0	49.7	7.8	0	0	0	0	0	4.9	13.3	0	0	0	2.8	6.6	0	26.8	79.4	0	0	8.6	43.1	0	0	0.7	0	0	0	0	0	0	0	0	10.6	7.8	0	0	0	0	0	0	0	0	0	3.4	8.2	0	0	3.9	16.4	0	0	0	0	0	6.4	0	0	0	0	0	0	0	10.3	37.6	0	0	0	0	0	0	0	0	7.6	0	41.7	0	0	0	0	0	0	0	0	26.9	13.6	0	11.2	0	0	16.8	66.2	1.2	0	0	0	0	0	0	0	9.2	0	0	0	3	0	0	0	0	0	0	0	4.3	0	0	0	0	0	0	0	4.3	0	0	0	0	0	0	0	0	0	0	0	0	0	0	0	0	0	0	2.8	0	0	19.5	0	0	0	0	0	0	0	0.4	0	0	14.4	0	0	0	0	1.7	0	0	0	0	0	0	0	0	0	0	0	0	0	0	0	0	0	0	0	0	7.4	0	0	0	0	0	0	0	0	0	3	0	0	0	0	0	0	0	0	0	0	0	0	0	0	0	20.3	86.2	0	0	0	0	0	0	0	0	0	0	0	0	15.7	129.8	0	0	0	0	0	0	0	0	0	0	0	137.2	10.4	0	0	0	0	0	0	2.5	0	0	0	0	0	0	0	0	0	0	8.3	0	0	0	0	0	3.8	0	4.1	3.2	49.4	14.4	0	2.2	104.5	46.8	0	0	0	15.6	0	4.9	44.2	54.9	0	0	0	0	0	0	0	2.5	0	0	0	2	0	0
WBGene00019578	K09E3.7	0	0	0	0	0	0	0	0	0	0	0	0	0	0	0	0	0	0	0	0	0	0	0	0	0	0	0	0	0	0	0	0	0	0	0	0	0	0	0	0	0	0	0	0	0	0	0	0	0	0	0	0	0	0	0	0	0	0	0	0	0	0	0	17	0	0	0	0	0	0	0.6	0	0	0	0	0	0	4	0	0	0	0	0	0	0	0	0	0	0	0	0	0	0	0	0	0	0	0	0	0	0	0	0	0	0	0	0	0	0	0	0	0	0	0	0	0	0	0	0	0	0	0	0	0	0	0	0	0	0	0	0	0	0	0	0	0	0	0	0	0	9.6	0	0	0	0	0	0	0	0	0	0	0	0	0	0	0	0	0	0	0	0	0	0	0	0	0	0	0	0	0	0	0	0	0	0	0	0	0	0	0	0	24.5	0	0	0	0	0	0	0	0	0	0	0	0	0	0	0	0	0	0	0	0	0	0	0	0	0	0	0	0	0	0	0	0	0	0	0	0	0	0	0	0	0	0	0	0	0	0	0	0	0	0	0	0	0	0	0	0	0	0	0	0	0	0	0	0	0	0	0	0	0	0	0	0	0	0	0	0	0	0	0	0	0	0	0	0	0	0	0	0	0	0	0	0	0	0	0	0	0	0	0	0	0	0	0	0	0	0	0	0	0	0	0	0	0	0	0	0	0	0	0	0	0	0	0	0	0	0	0	0	0	0	0	0	0	0	0	0	0	0	0	0	0	15	0	0	0	0	0	0	0	0	0	0	0	0	0	0	0	0	0	3.4	0	0	0	0	1.5	0	0	0	0	0	0	0	27.4	0	0	0	0	0	0	0	0	0	0	0	0	0	0	0	0	0	0	0	6.2	0	0	0	8.6	0	0	0	0	0	0	0	0	0	0	0	1.7	0	0	0	0	0	3.3	0	0	0	0	0	0	0	7.1	0	0	0	0	0	0	0	0	0	0	0	0	4.6	0	0	0	0	0	0	0	0	0	0	0	0	0	0	10	7.2	0	7.8	0	0	0	0	0	0	0	0	0	0	0	0	0	0	0	0	0	0	0	0	0	0	0	0	0	0	0	0	0	0	0	0	0	8.8	0	0	0	0	7.3	0	0	0	41.8	0	0	0	0	0	0	0	0	0	0	0	0	0	0	0	0	0	0	0	0	0	0	0	0	3.9	0	0	0	0	0	0	0	0	0	0	0	0	0	0	0	0	0	8.6	0	0	0	0	0	0	0	0	0	0	0	0	0	0	0	0	0	0	0	0	0	0	6.6	0	0	0	0	0	0	0	0	0	0	0	0	0	0	0	4	0.9	0	0	0	0	0	0	0	0	0	0	0	0	0	0	0	0	0	0	0	0	0	0	0	0	0	0	0	0	0	0	0	0	0	0	0	0	0	0	0	0	5.7	0	0	0	0	0	0	0	0	0	0	0	0	0	0	0	0	0	0	0	0	0	0	0	0	0	0	0	0	0	0	0	0	0	0	0	0	10	0	0	0	0	0	0	0	0	0	0	0	7.3	1.1	0.6
WBGene00019579	oac-57	0	0	0	0	0	0	0	0	0	0	0	0	0	0	0	0	0	0	6.5	0	0	0	0	0	0	0	0	0	0	0	0	0	0	0	0	0	0	0	0	0	0	13.7	0	0	0	11.3	2.2	0	0	0	0	0	0	0	0	0	0	0	0	0	0	0	0	0	0	20.8	0	0	0	0	0.5	0	0	0	0	0	0	0	0	0	0	0	0	17.3	0	0	20.3	52.1	43.5	26.4	0	0	0	0	0	0	0	0	0	0	0	0	0	0	0	0	0	0	0	0	0	0	0	0	0	0	0	3.5	0	0	0	0	0	0	0	0	0	0	3.4	0	0	0	0	0	0	53.2	19.6	0	0	0	0	0	0	0	0	0	0	0	0	0	0	0	0	0	0	0	0	0	0	0	0	7.9	0	0	0	0	0	0	0	0	0	0	0	0	5.7	0	0	0	0	0	0	0	0	0	0	0	0	0	0	1	0	0	0	0	0	0	0	0	0	0	0	0	0	0	0	0	0	0	0	0	0	0	0	0	0	0	0	0	0	0	0	0	0	0	0	0	0	0	0	0	0	0	0	0	0	0	0	0	0	0	0	0	0	5.1	8.8	0	0	0	0	0	0	0	0	0	0	0	0	0	0	0	0	0	0.6	0	0	0	2.2	0	0	12.2	0	0	4.7	0	6.7	0	0	0	0	0	0	0	0	0	0	0	0	0	0	0	0	0	0	0	0	0	0	0	0	0	0	0	0	0	0	0	0	0	0	0	0	0	0	0	0	1.9	0	14.2	0	0	0	0	0	0	4.8	0	0	0	0	0	0	0	0	0	0	0	1.3	0	0	0	0	0	0	0	0	0	0	0	0	0	0	0	0	0	0	0	0	0	0	0	0	0	0	0	0	0	0	0	0	0	0	0	0	0	0	7.5	0	22	0	0	0	14.4	0	0	0	0	19.4	0	0	0	0	0	0	0	0	0	0	0	0	0	0	0	0	0	0	0	0	0	0	3.7	0	0	0	0	0	0	0	0	0	0	0	0	0	0	0	0	0	0	10.9	0	0	0	0	0	0	0	0	0	0	0	0	0	0	0	0	0	0	0	0	5.3	0	0	0	0	0	0	0	0	0	0	0	0	0	0	0	0	0	0	0	0	0	0	0	0	0	0	0	0	39.9	0	0	0	4.2	0	0	0	0	0	0	0	0	0	0	0	0	0	0	0	0	0	0	0	0	0	0	0	0	0	0	0	0	0	0	0	0	0	0	0	0	0	0	0	0	0	0	0	0	0	0	0	0	0	0	0	0	0	0	0	0	5.1	0	0	0	0	0	0	0	0	0	0	0	0	0	0	0	0	0	0	0	0	0	0	2.8	0	0	0	0	0	0	0	5	0	0	0	0	0	0	0	0	0	0	23.6	0	0	0	0	0	0	0	0	0	0	0	0	0	0	0	0	0	0	0	0	0	0	0	0	0	0	0	0	0	0	0	0	0	0	0	0	0	0	0	0	0	0	6.8	0	0	0	0	0	0	0	3.7	0	0	0	0	2	0	0	0	0	0	0	0	0	0	0	0	0	0	0	0	0.5
WBGene00019580	oac-58	0	0	0	9.8	0	0	0	0	0	0	0	0	0	0	3	0	0	0	0	0	0	20	0	0	0	0	0	0	0	0	0	63.9	0	0	0	0	0	0	0	0	0	0	0	0	0	0	0	0	0	0	0	0	11.3	0	0	0	0	0	11.4	0	0	0	0	0	0	0	0	0	0	0	0	0	0	0	0	0	0	0	0	0	0	0	0	0	0	0	3.8	13.3	7.8	0.6	0	0	0	0	0	0	0	0	0	0	0	0	0	0	0	0	0	0	0	0	0	0	0	0	0	0	0	0	0	0	0	0	0	0	0	0	0	0	0	0	0	0	0	0	0	0	0	0	0	0	0	0	0	0	0	0	0	0	0	0	0	0	0	0	0	0	0	0	0	0	0	0	0	0	0	0	0	0	0	0	0	0	0	0	0	0	0	0	0	0	0	0	0	0	0	0	0	0	0	0	0	0	0	0	0	0	0	0	0	0	0	0	0	0	0	0	0	0	0	0	0	0	0	0	0	0	0	0	0	0	0	0	0	0	0	0	0	0	0	0	9.7	0	0	0	0	0	0	0	0	0	0	0	0	0	0	0	0	0	0	0	0	0	0	0	0	0	0	0	0	0	0	0	0	0	0	0	0	0	0	0	0	0	0	5.9	0	0	0	0	0	0	0	0	0	0	0	0	0	0	0	0	0	0	0	0	0	0	0	0	0	0	0	0	0	0	0	0	0	0	0	0	0	0	0	0	0	0	0	0	0	0	0	0	0	0	0	0	0	0	0	0	0	0	0	0	0	0	0	0	0	0	0	0	0	0	0	0	0	0	0	0	0	0	0	0	0	0	0	0	0	0	0	0	0	0	0	0	0	0	0	0	0	0	0	0	0	0	0	0	0	7.8	0	0	0	0	0	0	0	0	0	0	0	0	0	0	0	0	0	0	0	0	0	0	0	0	0	0	0	0	0	0	11.2	0	0	0	0	0	0	0	0	0	0	0	0	0	0	0	0	0	0	0	0	0	0	0	0	0	0	0	0	0	0	0	0	0	0	0	0	0	0	0	0	0	0	0	0	0	0	0	0	0	0	0	0	0	0	0	0	0	0	0	0	0	0	0	0	0	0	0	0	0	0	0	0	0	0	0	0	0	0	0	0	0	0	0	0	0	0	0	0	0	0	0	0	0	0	0	0	0	0	0	0	0	0	0	0	0	0	0	0	0	0	0	0	0	0	0	0	0	0	0	0	0	0	0	0	0	0	0	0	0	0	0	0	0	0	0	0	0	0	0	0	0	0	0	0	0	0	0	0	0	0	0	0	0	0	0	0	0	0	0	0	0	0	0	0	0	0	0	8.4	0	0	0	0	0	0	0	0	0	0	0	0	0	0	0	0	0	0	0	0	0	0	0	0	0	0	0	0	0	0	0	0	0	0	0	0	0	0	0	0	0	0	0	0	0	0	0	0	0	0	0	0	0	0	0	0	0	0	0	0	0	0	0	0	0	0	0	0	0	0	0	0	0	0	0
WBGene00019582	K09F5.1	0	0	0	0	0	0	0	0	0	0	0	0	0	0	0	0	0	0	0	0	0	0	0	0	0	0	0	0	0	0	0	0	0	0	0	0	0	0	0	0	0	0	0	0	0	0	0	0	0	0	0	0	0	0	0	0	0	0	0	0	0	0	0	0	0	0	0	0	0	0	0	0	0	0	0	0	0	0	0	0	0	0	0	0	0	0	0	0	0	0	0	0	0	0	0	0	0	0	0	0	0	0	0	0	0	0	0	0	0	0	0	0	0	0	0	0	0	0	0	0	0	0	0	0	0	0	0	0	0	0	0	0	0	0	0	0	0	0	0	0	0	0	0	0	0	0	0	0	0	0	0	0	0	0	0	0	0	0	0	0	0	0	0	0	0	0	0	0	0	0	0	0	0	0	0	0	0	0	0	0	0	0	0	0	0	0	0	0	0	0	0	0	0	0	0	0	0	0	0	0	0	0	0	0	0	0	0	0	0	0	0	0	0	0	0	0	0	0	0	0	0	0	0	0	0	0	0	0	0	0	0	0	0	0	0	0	0	0	0	0	0	0	0	0	0	0	0	0	0	0	0	0	0	0	0	0	0	0	0	0	0	0	0	0	0	0	0	0	0	0	0	0	0	0	0	0	0	0	0	0	0	0	0	0	0	0	0	0	0	0	0	0	0	0	0	0	0	0	0	0	0	0	0	0	0	0	0	0	0	0	0	0	0	0	0	0	0	0	0	0	0	0	0	0	0	0	0	0	0	0	0	0	0	0	0	0	0	0	0	0	0	0	0	0	0	0	0	0	0	0	0	0	0	0	0	0	0	0	0	0	0	0	0	0	0	0	0	0	0	0	0	0	0	0	0	0	0	0	0	0	0	0	0	0	0	0	0	0	0	0	0	0	0	0	0	0	0	0	0	0	0	0	0	0	0	0	0	0	0	0	0	0	0	0	0	0	0	0	0	0	0	0	0	0	0	0	0	0	0	0	0	0	0	0	0	0	0	0	0	0	0	0	0	0	0	0	0	0	0	0	0	0	0	0	0	0	0	0	0	0	0	0	0	0	0	0	0	0	0	0	0	0	0	0	0	0	0	0	0	0	0	0	0	0	0	0	0	0	0	0	0	0	0	0	0	0	0	0	0	0	0	0	0	0	0	0	0	0	0	0	0	0	0	0	0	0	0	0	0	0	0	0	0	0	0	0	0	0	0	0	0	0	0	0	0	0	0	0	0	0	0	0	0	0	0	0	0	0	0	0	0	0	0	0	0	0	0	0	0	0	0	0	0	0	0	0	0	0	0	0	0	0	0	0	0	0	0	0	0	0	0	0	0	0	0	0	0	0	0	0	0	0	0	0	0	0	0	0	0	0	0	0	0	0	0	0	0	0	0	0	0	0	0	0	0	0	0	0	0	0	0	0	0	0	0	0	0	0	0	0	0	0	0	0	0	0	0	0	0	0	0	0	0	0	0	0	0	0	0	0	0	0	0	0
WBGene00019583	K09F5.4	0	0	0	0	0	0	0	0	0	0	0	0	0	0	0	0	0	0	0	0	0	0	0	0	0	0	0	0	0	0	0	0	46.4	0	0	0	0	0	0	0	0	0	0	0	0	0	0	0	0	0	0	0	0	0	0	0	0	0	0	0	0	0	0	0	0	0	0	0	0	0	0	0	0	0	0	0	0	0	0	0	0	0	0	0	0	0	0	0	0	0	0	0	0	0	0	0	0	0	0	0	0	0	0	0	0	0	0	0	0	0	0	0	0	0	0	0	0	0	0	0	0	0	0	0	0	0	0	0	0	0	0	0	0	0	0	0	0	0	0	0	0	0	0	0	0	0	0	0	5.7	0	0	0	0	0	0	0	0	0	0	0	0	0	0	0	0	0	0	0	0	0	0	0	0	0	0	0	0	0	0	0	0	0	0	0	0	0	0	0	0	0	0	0	0	0	0	0	0	0	0	0	0	0	0	0	0	0	0	0	0	0	0	0	0	0	0	0	0	0	0	0	0	0	0	0	0	0	0	0	0	0	0	0	0	0	0	0	0	0	0	0	0	0	0	0	0	0	0	0	0	0	0	0	0	0	0	0	0	0	0	0	0	0	0	0	0	0	0	0	0	0	0	0	0	0	0	0	0	0	0	0	0	0	0	0	0	0	0	0	0	0	0	0	0	0	0	0	0	0	0	0	0	0	0	0	0	0	0	0	0	0	0	0	0	0	0	0	0	0	0	0	0	0	0	0	0	0	0	0	0	0	0	0	0	0	0	0	0	0	0	0	0	0	0	0	0	0	0	0	0	0	0	0	0	0	0	0	0	0	0	0	0	0	0	0	0	0	0	0	0	0	0	0	0	0	0	0	0	0	0	0	0	0	0	0	0	0	0	0	0	0	0	0	0	0	0	0	0	0	0	0	0	0	0	0	0	0	0	0	0	0	0	0	0	0	0	0	0	0	0	0	0	0	0	0	0	0	0	0	0	0	0	0	0	0	0	0	0	0	0	0	0	0	0	0	0	0	0	0	0	0	0	0	0	0	0	0	0	0	0	0	0	0	0	0	0	0	0	0	0	0	0	0	0	0	0	0	0	0	0	0	0	0	0	0	0	0	0	0	0	3.5	0	0	0	0	0	0	0	0	0	0	0	0	0	0	0	0	0	0	0	0	0	0	0	0	0	0	0	0	0	0	0	0	0	0	0	0	0	0	0	0	0	0	0	0	0	0	0	0	0	0	0	0	0	0	0	0	0	0	0	0	0	0	0	0	0	0	0	0	1.8	0	0	0	0	0	0	0	0	0	0	0	0	0	0	0	0	0	0	0	0	0	0	0	0	0	0	0	0	0	0	0	0	0	0	0	0	0	0	0	0	0	0	0	0	0	0	0	0	0	0	0	0	0	0	0	0	0	0	0	0	0	0	0	0	0	0	0	0	0	0	0	0	0	0	0	0	0	0	0	0	0	0	0	0	0	0	0	0	0	0	0	0	0	0	0
WBGene00019584	set-12	0	0	0	0	0	0	0	0	0	0	0	0	0	0	4	0	0	0	0	0	0	16	0	0	4.2	0	0	0	0	0	0	0	0	48.6	0	0	0	0	0	0	0	0	0	0	0	0	0	0	0	0	0	0	0	0	0	0	0	0	0	0	0	0	0	0	0	0	0	0	0	0	0	0	0	0	0	0	0	0	0	0	0	0	0	0	0	0	0	0	0	0	0	0	0	9.4	0	0	0	0	0	0	0	0	0	0	0	0	0	0	0	0	0	0	0	0	0	0	0	0	0	0	0	0	0	0	0	0	0	0	0	0	0	0	0	0	0	0	0	0	0	46	22.4	15.6	0	0	0	0	0	0	0	0	0	0	0	0	0	9.3	0	0	0	0	0	6.7	3	0	0	0	160.2	0	35.1	0	0	0	0	0	0	0	0	0	0	0	0	0	0	0	144	0	0	0	0	2.4	13.3	0	9.2	0	2.3	0	0	0	30.8	1.1	0	0	0	0	0	0	0	0	0	0	0	0	8.5	0	0	0	0	5.5	6.2	0	0	0	0	0	0	0	0	0	0	0	0	7.4	0	0	23.8	31.5	94.2	0	5.2	9.6	0	0	23	0	0	0	0	5.2	0	0	0	0	0	7.4	0	0	0	0	0	0	0	0	0	0	0	0	11	0	0	0	3.4	0	0	0	0	0	0	0	0	0	0	0	0	0	0	7.3	0	0	0	0	0	0	0	18.7	18.9	0	0	0	9.8	0	0	0	0	0	8.7	0	0	0	0	0	35.7	13.6	10.1	0	0	0	16.2	0	0	0	0	0	0	0	0	0	0	0	0	0	0	0	0	0	0	0	0	0	0	0	37.6	67.5	0	0	0	0	0	0	0	0	0	0	0	0	0	0	0	0	0	0	0	0	0	0	0	0	0	0	0	0	42.8	0	0	0	0	0	0	0	6.7	0	0	0	0	0	0	0	0	9.3	0	0	0	0	0	0	45.2	3.5	0	0	0	0	0	3.7	0	0	0	0	0	0	7.7	0	0	0	0	0	0	19.7	10.5	0	0	4	0	2.1	0	0	0	0	0	0	0	0	0	0	0	87.1	124.7	95.8	0	16	0	0	19.5	0	0	14.4	0	2.8	0	0	0	0	0	0	0	0	0	0	0	1.8	0	10.1	6.4	0	0	0	0	0	0	0	8	0	0	4.7	79.2	46	0	0	4.6	0	0	0	7.6	0	0	0	0	0	3.2	8.9	0	3.9	9	5.4	0	5.3	0	0	0	0	0	4.9	0	0	0	6.9	0	0	1.2	0	0	0	0	0	102.6	0	0	0	0	0	0	0	0	20.9	0	0	0	0	0	0	0	0	0	0	0	0	0	0	0	5.8	0	0	0	0	0	0	13.1	0	0	0	0	0	0	0	0	0	0	0	0	0	0	0	0	0	0	0	0	0	0	0	3.6	0	0	0	0	6.4	0	0	0	0	0	0	0	0	0	0	0	0	0	0	0	0	0	0	0	0	0	0	0	0	203.6	33.3	0	17.6	29.9	0	0	0	5.6	0	0	0	0	0	0	0	0	0	10.1	0.7	0	0	0	0	67.3	0	0	0	0	0	0	0	0	0	3.4	0	0	25.9	0	0	0	0	0	0	0	0	0	0	0	0	16.6	0	0	24.5	1.5	0
WBGene00019586	K09F6.3	0	0	0	0	0	0	0	0	0	0	0	0	0	0	0	0	0	0	0	0	0	0	0	0	0	0	0	0	0	0	0	0	0	0	0	0	0	0	0	0	0	0	0	0	0	0	0	0	0	0	0	0	0	0	0	0	0	0	0	0	0	0	0	0	0	0	0	0	0	0	5.7	0	0	0	0	0	0	0	0	0	0	0	0	0	0	0	0	0	0	0	0	0	0	0	0	0	0	0	0	0	0	0	0	0	0	0	0	0	0	0	0	0	0	0	0	0	0	0	0	0	0	0	0	0	0	0	0	0	0	0	0	0	0	0	0	0	0	0	0	0	0	0	0	0	0	0	0	0	0	0	0	0	0	0	0	0	0	0	0	0	0	0	0	0	0	0	0	0	0	0	0	0	0	0	0	0	0	0	0	0	0	0	0	0	0	0	0	0	0	0	0	0	0	0	0	0	0	0	0	0	0	0	0	0	0	0	0	0	0	0	0	0	0	0	0	0	0	0	0	0	0	0	0	0	0	0	0	0	0	0	0	0	0	0	0	0	0	0	0	0	0	0	0	0	0	0	0	0	0	0	0	0	0	0	0	0	0	0	0	0	0	0	0	0	0	0	0	0	0	0	0	0	0	0	0	0	0	0	0	0	0	0	0	0	0	0	0	0	0	0	0	0	0	0	0	0	0	0	0	0	0	0	0	0	0	0	0	0	0	0	0	0	0	0	0	0	0	0	0	0	0	0	0	0	0	0	0	0	0	0	0	0	0	0	0	0	0	0	0	0	0	0	0	0	0	0	0	0	0	0	0	0	0	0	0	0	0	0	0	0	0	0	0	0	6.8	0	0	0	0	0	0	0	0	0	0	0	0	0	0	0	0	0	0	0	0	0	0	0	0	0	0	0	0	0	0	0	0	0	0	0	0	0	0	0	0	0	0	0	0	0	0	0	0	0	0	0	0	0	0	0	0	0	0	0	0	0	0	0	0	0	0	0	0	0	0	0	0	0	0	0	0	0	0	0	0	0	0	0	0	0	0	0	0	0	0	0	0	0	0	0	0	0	0	0	0	0	0	0	0	0	0	0	0	0	0	0	0	0	0	0	0	0	0	0	0	0	0	0	0	0	0	0	0	0	0	0	0	0	0	0	0	0	0	0	0	0	0	0	0	0	0	0	0	0	0	0	0	0	0	0	0	0	0	0	0	0	0	0	0	0	0	0	0	5.2	0	0	0	0	0	0	0	0	0	0	0	0	0	0	0	0	0	0	0	0	0	0	0	0	0	0	0	0	0	0	0	7.4	0	0	0	0	0	0	0	0	0	0	0	0	0	0	0	0	0	0	0	0	0	0	0	0	0	0	0	0	0	0	0	0	0	0	0	0	0	0	0	0	0	0	0	0	0	0	0	0	0	0	0	0	0	0	0	0	0	0	0	0	0	0	0	0	0	0	0	0	0	0	0	0	0	0	0	0	0	0	0	0	0	0	0	0	0	0	1.3	5.6
WBGene00019587	K09F6.4	0	0	0	0	0	0	0	0	0	0	0	0	0	0	0	0	0	0	0	0	0	0	0	0	0	0	0	0	0	0	0	0	0	0	0	0	0	0	0	0	0	0	0	0	0	0	0	0	0	0	0	0	0	0	0	0	0	0	0	0	0	0	0	0	0	0	0	0	0	0	0	0	0	0	0	0	0	0	0	0	0.4	0	0	0	0	0	0	0	0	0	0	0	0	0	0	0	0	0	0	0	0	0	0	0	0	0	0	0	0	0	0	0	0	0	0	0	0	0	0	0	0	0	0	0	0	0	0	0	0	0	0	0	0	0	0	0	0	0	0	0	0	0	0	0	0	0	0	0	0	0	0	0	0	0	0	0	0	0	0	0	0	0	0	0	0	0	0	0	0	0	0	0	0	0	0	0	0	0	0	0	0	0	0	0	0	0	0	0	0	0	0	0	0	0	0	0	0	0	0	0	0	0	0	0	0	0	0	0	0	0	0	0	0	0	0	0	0	0	0	0	0	0	0	0	0	0	0	0	0	0	0	0	0	0	0	0	0	0	0	0	0	0	0	0	0	0	0	0	0	0	0	0	0	0	0	0	0	0	0	0	0	0	0	0	0	0	0	0	0	0	0	0	0	0	0	0	0	0	0	0	0	0	0	0	0	0	0	0	0	0	0	0	0	0	0	0	0	0	0	0	0	0	0	0	0	0	0	0	0	0	0	0	0	0	0	0	0	0	0	0	0	0	0	0	0	0	0	0	0	0	0	0	0	0	0	0	0	0	0	0	0	0	0	0	0	0	0	0	0	0	0	0	0	0	0	0	0	0	0	0	0	0	0	0	0	0	0	0	0	0	0	0	0	0	0	0	0	0	0	0	0	0	0	0	0	0	0	0	0	0	0	0	0	0	0	0	0	0	0	0	0	0	0	0	0	0	0	0	0	0	0	0	0	0	0	0	0	0	0	0	0	0	0	0	0	0	0	0	0	0	0	0	0	0	0	0	0	0	0	0	0	0	0	0	0	0	0	0	0	0	0	0	0	0	0	0	0	0	0	0	0	0	0	0	0	0	0	0	0	0	0	0	0	0	0	0	0	0	0	0	0	0	0	0	0	0	0	0	0	0	0	0	0	0	0	0	0	0	0	0	0	0	0	0	0	0	0	0	0	0	0	0	0	0	0	0	0	0	0	0	0	0	0	0	0	0	0	0	0	0	0	0	0	0	0	0	0	0	0	0	0	0	0	0	0	0	0	0	0	0	0	0	0	0	0	0	0	0	0	0	0	0	0	0	0	0	0	0	0	0	0	0	0	0	0	0	0	0	0	0	0	0	0	0	0	0	0	0	0	0	0	0	0	0	0	0	0	0	0	0	0	0	0	0	0	0	0	0	0	0	0	0	0	0	0	0	0	0	0	0	0	0	0	0	0	0	0	0	0	0	0	0	0	0	0	0	0	0	0	0	0	0	0	0	0	0	0	0	0	0	0	0	0	0
WBGene00019588	K09F6.5	0	0	0	0	0	0	0	0	0	0	0	0	0	0	0	0	0	0	0	0	0	0	0	0	0	0	0	0	0	0	0	0	0	0	0	0	0	0	0	0	0	0	0	0	0	0	0	0	0	0	0	0	0	0	0	0	0	0	0	0	0	0	0	0	0	0	0	0	0	0	0	0	0	0	0	0	0	0	0	0	0	0	0	0	0	0	0	0.9	0	0	0	0	0	1.1	0	0	0	0	0	0	0	0	0	0	0	0	0	0	0	0	0	0	0	0	0	0	0	0	0	0	0	0	0	0	0	0	0	0	0	0	0	0	0	0	0	0	0	0	0	0	0	0	0	0	0	0	0	0	0	0	0	0	0	0	0	0	0	0	0	0	0	0	0	0	0	0	0	0	0	0	0	0	0	0	0	0	0	0	0	0	0	0	0	0	0	0	0	0	0	0	0	0	0	0	0	0	0	0	0	0	0	0	0	0	0	0	0	0	0	0	0	0	1	0	0	0	0	0	0	0	0	0	0	0	0	0	0	0	0	0	0	0	0	0	0	0	0	0	0	0	0	0	0	0	0	0	0	0	0	0	0	0	0	0	0	0	0	0	0	0	0	0	0	0	0	0	0	0	0	0	0	0	0	0	0	0	0	0	0	0	0	0	0	0	0	0	0	0	0	0	0	0	0	0	0	0	0	0	0	0	0	0	0	0	0	0	0	0	0	0	0	0	0	0	0	0	0	0	0	0	0	0	0	0	3.6	0	0	0	0	0	0	0	0	0	0	0	0	0	0	0	0	0	0	0	0	0	0	0	0	0	0	0	0	0	0	0	0	0	0	0	0	0	0	0	0	0	0	0	0	0	0	0	0	0	0	0	0	0	0	0	0	0	0	0	0	0	0	0	0	0	0	0	0	0	0	0	0	0	0	0	0	0	0	0	0	0	0	0	0	0	0	0	0	0	0	0	0	0	0	0	0	0	0	0	0	0	0	0	0	0	0	0	0	0	0	0	0	0	0	0	0	0	0	0	0	0	0	0	0	0	0	0	0	0	0	0	0	0	0	0	0	0	0	0	0	0	0	0	0	0	0	0	0	0	0	0	0	0	0	0	0	0	0	0	0	0	0	0	0	0	0	0	0	0	0	0	0	0	0	0	0	0	0	0	0	0	0	0	0	0	0	0	0	0	0	0	0	0	0	0	0	0	0	0	0	0	0	0	0	0	0	0	0	0	0	0	0	0	0	0	0	0	0	0	0	0	0	0	0	0	0	0	0	0	0	0	0	0	0	0	0	0	0	0	0	0	0	0	0	0	0	0	0	0	0	0	0	0	0	0	0	0	0	0	0	0	0	0	0	0	0	0	0	0	0	0	0	0	0	0	0	0	0	0	0	0	0	0	0	0	0	0	0	0	0	0	0	0	0	0	0	0	0	0	0	0	0	0	0	0	0	0	0	0	0	0	0	0	0	0	0	0	0	0	0	0	0	0	0	0	0	0	0	0
WBGene00019589	K09F6.6	0	0	0	0	0	0	0	0	0	0	0	0	0	0	0	0	0	0	0	0	0	0	0	0	0	0	0	0	0	0	0	0	0	0	0	0	0	0	0	0	0	0	0	0	0	0	0	0	0	0	0	0	0	0	0	0	0	0	0	0	0	0	0	0	0	0	0	0	0	0	0	0	0	0	0	0	0	0	0	0	0	0	0	0	0	0	0	0	0	0	0	0	0	0	0	0	0	0	0	0	0	0	0	0	0	0	0	0	0	0	0	0	0	0	0	0	0	0	0	0	0	0	0	0	0	0	0	0	0	0	0	0	0	0	0	0	0	0	0	0	0	0	0	0	0	0	0	0	0	0	0	0	0	0	0	0	0	0	0	0	0	0	0	0	0	0	0	0	0	0	0	0	0	0	0	0	0	0	0	0	0	0	0	0	0	0	0	0	0	0	0	0	0	0	0	0	0	0	0	0	0	0	0	0	0	0	0	0	0	0	0	0	0	0	0	0	0	0	0	0	0	0	0	0	0	0	0	0	0	0	0	0	0	0	0	0	0	0	0	0	0	0	0	0	0	0	0	0	0	0	0	0	0	0	0	0	0	0	0	0	0	0	0	0	0	0	0	0	0	0	0	0	0	0	0	0	0	0	0	0	0	0	0	0	0	0	0	0	0	0	0	0	0	0	0	0	0	0	0	0	0	0	0	0	0	0	0	0	0	0	0	0	0	0	0	0	0	0	0	0	0	0	0	0	0	0	0	0	0	0	0	0	0	0	0	0	0	0	0	0	0	0	0	0	0	0	0	0	0	0	0	0	0	30.6	0	0	0	0	0	0	0	0	0	0	0	0	0	0	0	0	0	0	0	0	0	0	0	0	0	0	0	0	0	0	0	0	0	0	0	0	0	0	0	1.3	0	0	0	0	0	0	0	0	0	0	0	0	0	0	0	0	0	0	0	0	0	0	0	0	0	0	0	0	0	0	0	0	0	0	0	0	0	0	0	0	0	0	0	0	0	0	0	0	0	0	0	0	0	0	0	0	0	0	0	0	0	0	0	0	0	0	0	0	0	0	0	0	0	0	0	0	0	0	0	0	0	0	0	0	0	0	0	0	0	0	0	0	0	0	0	0	0	0	7.4	0	0	0	0	0	0	0	0	0	0	0	0	0	0	23	0	0	0	0	0	0	0	0	0	0	0	0	0	0	0	0	0	0	0	0	0	0	0	0	0	0	0	0	0	0	0	0	0	0	0	0	0	0	0	0	0	0	0	0	0	0	0	0	0	0	0	0	0	0	0	0	0	0	0	0	0	0	0	0	0	0	0	0	0	0	0	0	0	0	0	0	0	0	0	0	0	0	0	0	0	0	0	0	0	0	0	0	0	0	0	0	0	0	0	0	0	0	0	0	0	0	0	0	0	0	0	0	0	0	0	0	0	0	0	0	0	0	0	0	0	0	0	0	0	0	0	0	0	0	0	0	0	0	0	0	0	0	0	0	0	0
WBGene00019590	K09F6.7	0	0	0	0	0	0	0	0	0	0	0	0	0	0	0	0	0	0	0	0	0	0	0	0	0	0	0	0	0	0	0	0	0	0	0	0	0	0	0	0	0	0	0	0	0	0	0	0	0	0	0	0	0	0	0	0	0	0	0	0	0	0	0	0	0	0	0	0	0	0	0	0	0	0	0	0	0	0	0	0	0	0	0	0	0	0	0	0	0	0	0	0	0	0	0	0	0	0	0	0	0	0	0	0	0	0	0	0	0	0	0	0	0	0	0	0	0	0	0	0	0	0	0	0	0	0	0	0	0	0	0	0	0	0	0	0	0	0	0	0	0	0	0	0	0	0	0	0	0	0	0	0	0	0	0	0	0	0	0	0	0	0	0	0	0	0	0	0	0	0	0	0	0	0	0	0	0	0	0	0	0	0	0	0	0	0	0	0	0	0	0	0	0	0	0	0	0	0	0	0	0	0	0	0	0	0	0	0	0	0	0	0	0	0	0	0	0	0	0	0	0	0	0	0	0	0	0	0	0	0	0	0	0	0	0	0	0	0	0	0	0	0	0	0	0	0	0	0	0	0	0	0	0	0	0	0	0	0	0	0	0	0	0	0	0	0	0	0	0	0	0	0	0	0	0	0	0	0	0	0	0	0	0	0	0	0	0	0	0	0	0	0	0	0	0	0	0	0	0	0	0	0	0	0	0	0	0	0	0	0	0	0	0	0	0	0	0	0	0	0	0	0	0	0	0	0	0	0	0	0	0	0	0	0	0	0	0	0	0	0	0	0	0	0	0	0	0	0	0	0	0	0	0	0	0	0	0	0	0	0	0	0	0	0	0	0	0	0	0	0	0	0	0	0	0	0	0	0	0	0	0	0	0	0	0	0	0	0	0	0	0	0	0	0	0	0	0	0	0	0	0	0	0	0	0	0	0	0	0	0	0	0	0	0	0	0	0	0	0	0	0	0	0	0	0	0	0	0	0	0	0	0	0	0	0	0	0	0	0	0	0	0	0	0	0	0	0	0	0	0	0	0	0	0	0	0	0	0	0	0	0	0	0	0	0	0	0	0	0	0	0	0	0	0	0	0	0	0	0	0	0	0	0	0	0	0	0	0	0	0	0	0	0	0	0	0	0	0	0	0	0	0	0	0	0	0	0	0	0	0	0	0	0	0	0	0	0	0	0	0	0	0	0	0	0	0	0	0	0	0	0	0	0	0	0	0	0	0	0	0	0	0	0	0	0	0	0	0	0	0	0	0	0	0	0	0	0	0	0	0	0	0	0	0	0	0	0	0	0	0	0	0	0	0	0	0	0	0	0	0	0	0	0	0	0	0	0	0	0	0	0	0	0	0	0	0	0	0	0	0	0	0	0	0	0	0	0	0	0	0	0	0	0	0	0	0	0	0	0	0	0	0	0	0	0	0	0	0	0	0	0	0	0	0	0	0	0	0	0	0	0	0	0	0	0	0	0	0	0	0	0	0	0	0
WBGene00019591	fbxc-25	55.3	0	169.5	34.4	0	6.9	0	17.1	0	0	8.4	2.2	0	34.7	1.4	66.6	0	0	22	59.4	26.1	11.5	0	29.3	26.3	0	55.6	43.7	0	89.3	0	26.7	98.5	136.7	82.4	0	18.6	0.3	0	0	0	3.7	4.4	0	1.6	0	0.6	136	0	106.5	19.8	37.4	24.8	30.2	54.9	0	11.8	0	7.1	0	0	0	0	49.4	0	0	1.2	83.7	126.5	14.3	15.4	8.4	0	0	0	26.2	14.5	0.9	0	6.3	0	11.9	96.2	42.8	8.3	108.3	0	0.5	0	0.7	44.5	0	162.3	278.6	198.2	30.9	78.3	0	0	39	20.4	0	159.5	41.6	93.3	60.6	105.6	90.4	41.3	34.9	0	0	0	39.8	73.2	0	23.7	0	0	1.5	127.9	15.4	79.7	26.4	0	68.2	43.7	44.4	0	109.8	0	18	0	5.6	0	0	3.4	0	8.2	40.3	11.7	29.8	2.6	35.1	0	8	13.5	20.4	13.1	79.7	0	12.4	16.6	27.5	104.3	22.8	64.7	38.5	170.3	107.4	26.6	16.6	25.1	14.7	9.4	86.9	197.7	314.8	131.6	12	52.4	15.3	18.1	26.6	17.9	135.1	164.8	46.9	56.3	11.3	96.5	317.1	174.3	19.1	303.4	631.9	111.7	42	51.9	33.9	0	148.5	132.4	17.7	35	0	1.3	51.7	174	43.4	1124.4	333	681.1	482.4	466.2	467.3	275.3	1003.2	672.9	542.4	0	526	244.2	556.1	114.2	228.1	40.6	987.9	571.1	569.2	321.1	38.6	563.1	244.6	61.3	23.7	375.1	1737.3	1059.5	388.9	534.2	1560.9	844.2	688.4	1092.4	944.4	675.3	241.5	600.2	227	14.7	123.2	231.9	215.9	26	51.6	156.1	705.8	383.1	148.9	84.1	14.9	75	290.3	131.3	201	254.8	77.1	11.3	703.2	207.6	88.6	142.7	96.3	14.3	0	407.2	206.8	12.5	87.1	297.4	241.6	37.5	170.4	24.8	18.6	975.3	323.7	238.6	569.7	135.6	178.1	0	2106.5	2024.7	2035.6	1966.7	2096.6	87.3	1592.2	626	202.5	735	891.2	816.8	427	76.8	390.3	346.9	116.2	48.7	23.8	25.9	56.5	62.1	118	8.5	3	18.1	0	309.2	203	81.6	20.8	13.1	38.1	0	23.5	125.6	9.7	67.4	24	0	0	26.6	6.7	181	65.2	18.5	0	30.8	0	20.7	0	116.3	3.8	0	18.7	5.7	0	308.5	219	0	1160	884.5	427.1	33.5	398.9	346.2	51.9	797.6	119.3	175	15.7	91	0	2062.2	953.4	457.8	80.9	73.8	1702.2	263	907.7	854	35.5	646.5	0	26.6	0	673.4	502.7	47.9	15.8	0	0	44.5	21.6	0	156.4	79.7	27.4	0	54.8	25.6	30.4	4.9	382.1	96.3	1.1	1.8	68.5	6.7	5.6	298.7	276.5	75.4	57.9	35.6	57.5	14.3	0	0	8.2	79.9	0	2.7	270.4	88.3	0	0	115.4	0	13	4.6	417.1	230.3	17.8	19.2	3.5	16.6	7.7	5.1	370.9	75.4	39.8	0	27.7	0	3.8	127.7	23.9	19.1	452.3	201	749.8	794.8	632.7	349.1	204.9	96.8	203.5	17.2	186	77.5	85.2	468.4	189.6	87.2	27.5	0	92.1	5.3	265	307.3	348.8	0	202.8	24.2	1283.1	1591.1	1037.6	674.7	60.9	872.4	0	0	1514.8	1485.9	126.4	44.4	1131.7	529.4	861.9	540.1	187.5	70.3	44.7	40.8	432.7	376.9	34	302.8	551.5	220.1	50.7	67.7	351.5	72.9	72.8	963.5	639.7	310	181.7	103.9	42.7	437.1	85.5	990.8	481.9	394.7	82.7	293.7	322.6	103.8	188.8	0	0	0	0	0	23.3	70.7	110.8	8.8	0	0	1.9	39.1	24.8	24.6	77.6	2.9	8.9	5.4	3	1.3	0	11.9	0	0	17.2	0	13.7	6.2	0	0	0	0.2	1.3	2	15.3	18.7	1.2	73.6	7.8	8.7	3.1	14	0	0	0	0	0	0	0	2.9	1.7	0	0	1.4	0	0.3	0	0	8.7	0.4	67.3	9.4	88.7	36.3	19.3	13.4	33.2	186.4	126.1	122.3	38.7	61.4	0	141.6	30.9	55.4	27.9	0	0	73.7	18.2	19.2	61.6	158.6	105.5	55.3	121.4	138.7	66.7	37.2	0	57.7	635.7	342.8	422.3	251.6	104.7	52.6	62.2	494.8	703.2	278.8	101.9	82.5	49.2	313.4	187.5	122.3	189.1	493.5	99.7	0	8.2	1.4	8	466.4	168.3	212.1	48.1	17.9	20.3	132.5	28.4	17.8	0	14.2	23.9	3	394.6	46.2	26.9	0.8	18.2	9.7	4.4	102.5	11.1	15.3	0	0	1.6	0.4	0	0	21.7	6.8	14.9
WBGene00019592	K09F6.9	0	0	0	0	0	0	0	0	38.3	0	0	0	0	0	0	0	0	0	5.8	0	0	0	0	0	0	0	0	0	0	0	0	13.2	0	0	0	0	0	0	0	0	0	0	0	0	0	0	0	0	0	0	0	0	21.5	129	100.2	0	0	0	0	0	0	0	0	0	0	0	0	0	0	0	0	0	0	0	0	0	0	0	0	0	0	0	0	0	0	0	1.2	0	0	0	0	0	0	0	0	0	0	0	0	0	0	0	0	0	0	3	0	0	0	0	0	0	0	0	0	0	0	0	0	0	0	0	0	0	0	0	0	0	0	0	0	0	0	0	0	0	0	0	0	0	0	0	0	0	40.3	0	0	0	0	0	0	0	0	0	0	0	0	0	0	0	0	0	0	0	0	0	0	0	0	0	0	0	0	0	0	0	0	0	0	0	0	0	0	0	0	0	0	0	0	0	0	0	0	0	0	0	0	0	0	7.8	0	0	0	0	0	0	0	0	0	0	0	0	0	0	6.4	0	0	0	0	0	0	0	0	0	0	0	0	0	0	0	0	12.9	0	0	0	0	0	0	0	0	0	0	0	0	0	0	0	0	0	0	0	0	0	0	0	0	0	0	0	0	0	3.1	0	0	0	0	6.4	0	0	0	0	0	4.9	0	4.4	0	0	0	0	0	0	0	0	0	0	0	0	0	0	0	6.6	0	0	0	0	0	0	0	0	0	0	0	0	0	0	0	0	0	0	2.2	0	0	0	0	0	0	0	0	0	0	0	0	0	0	0	0	0	0	0	0	0	0	0	0	0	0	0	0	0	0	5.9	0	0	0	0	0	0	0	0	0	0	0	0	0	0	0	0	0	0	0	0	0	0	0	0	0	17.8	0	0	0	0	0	0	0	0	0	0	0	0	0	0	0	0	0	0	0	0	0	0	6.8	0	0	0	0	0	0	0	0	0	0	0	0	0	0	0	0	0	0	0	0	0	0	0	0	0	0	0	0	0	0	0	0	0	0	0	0	0	0	0	20.3	0	0	0	0	0	7.7	0	0	0	0	0	0	0	0	0	0	0	0	0	0	0	0	0	0	0	0	0	0	0	0	0	0	0	0	0	0	0	0	0	0	0	0	0	0	0	0	0	0	0	0	0	0	0	0	0	0	0	0	0	0	0	0	0	0	0	5.2	0	0	0	0	0	0	0	0	0	0	0	0	0	0	0	0	0	0	0	0	0	0	0	0	0	0	0	0	0	0	0	0	0	0	0	0	0	0	0	0	0	0	0	0	0	0	0	0	0	0	0	0	0	0	0	0	0	0	0	0	0	0	0	0	0	0	0	0	0	0	0	0	0	0	0	0	0	0	0	0	0	0	0	0	0	0	0	0	0	0	0	0	0	0	0	0	0	0	0	0	0	0	0	0	0	0	0	0	0	0	0	5.5	0	0	0	0	0	0	0	0	0	0	0	0	0	0	0	0	0	0	0	0	0	0	0	0	0	0	0	0	0	0	0	0	0	0	0	0	0	0	0	0	9.9	0	17.9	0	0.2	0
WBGene00019593	K09F6.10	0	0	0	0	0	7.5	0	0	0	0	0	15.3	0	0	0	0	0	0	0	0	0	0	0	0	0	0	37.1	0	0	0	0	39.8	0	0	0	0	0	0	0	0	0	0	9.3	0	0	0	0	10.3	0	0	0	0	406.6	322.9	729.5	0	0	0	0	0	0	0	0	0	0	0	0	0	0	0	0	0	0	0	0	0	0	0	0	0.9	1	0	0	0	25.6	0	0	0	1.9	0.4	0	0	0	6.9	0	0	0	0	0	0	0	0	0	0	0	0	0	0	0	0	0	0	0	62.1	0	0	0	0	0	0	0	0	0	55.8	0	0	0	0	0	0	0	0	0	0	0	0	0	0	0	0	0	0	0	0	0	0	0	0	0	0	0	0	0	0	0	0	0	0	0	0	0	7.1	0	0	0	0	0	0	0	0	0	6.5	0	0	6.3	0	0	0	0	38.7	0	0	0	0	0	0	0	0	0	0	0	0	0	0	0	0	0	0	0	0	0	0	0	0	0	0	0	0	0	0	0	0	6.2	0	0	0	0	0	0	0	0	0	0	0	0	0	0	0	0	0	0	0	0	0	0	0	0	0	0	0	0	0	0	0	0	0	0	0	0	0	0	0	0	0	0	0	0	0	7.1	0	0	0	0	0	0	0	0	0	0	7	0	0	0	0	3.1	0	0	0	0	0	0	0	20	0	0	0	0	0	0	0	0	0	0	0	0	0	0	0	0	5.4	0	0	0	14.3	0	0	0	5.3	0	0	0	0	0	0	0	0	0	0	0	0	0	0	0	0	0	0	0	0	0	0	0	0	0	0	0	0	0	0	0	0	0	0	0	0	0	0	0	0	0	0	0	0	0	0	0	0	0	0	0	0	0	0	0	0	0	0	0	0	0	12.1	0	0	0	0	0	0	0	0	8	0	0	0	0	0	0	0	0	0	0	0	3	0	0	0	0	0	3.4	0	0	0	0	0	0	0	0	0	0	0	0	3.2	0	0	0	0	0	0	0	0	0	0	0	0	0	0	0	0	0	0	0	0	0	0	0	0	0	0	0	0	0	0	0	0	0	0	0	0	0	0	0	9	0	0	5.8	0	0	0	0	0	0	0	0	0	0	0	0	0	0	0	0	0	0	0	0	0	0	0	0	2.7	0	0	0	0	0	0	0	0	0	0	0	0	0	0	0	0	3.9	0	0	0	0	0	0	0	0	0	0	0	0	59.5	0	0	0	0	0	0	0	0	0	0	0	0	0	0	0	0	0	0	0	0	0	0	0	0	0	0	0	0	0	0	0	0	0	0	0	0	0	0	0	0	0	0	0	0	0	0	0	0	0	0	0	0	0	0	0	0	0	0	0	0	0	0	0	6.5	0	0	15.7	0	0	0	0	0	0	0	0	0	0	0	0	0	0	0	0	0	0	0	0	0	0	3.5	0	0	0	0	0	0	0	3.3	0	0	0	0	0	0	0	0	0	0	0	0	0	0	0	0	0	0	0	0	0	0	0	0	1.6	0	0	0	7.5	0	0	0	0	0	0	0	0	0	0	0	0	0	0	0	0	0	0	0
WBGene00019594	K09H9.1	0	0	0	0	0	0	0	0	0	0	0	0	0	0	0	0	0	0	0	0	0	0	0	0	0	0	0	0	0	0	0	0	0	0	0	0	0	0	0	0	0	0	0	0	0	0	0	0	0	0	0	0	0	0	0	0	0	0	0	0	0	0	0	0	0	0	0	0	0	0	1.6	0	0	0	0	0	0	0	0	0	0	0	0	0	0	0	0	0	0	0	0	0	0	0	0	0	0	0	0	0	0	0	0	0	0	0	0	0	0	0	0	0	0	0	0	0	0	0	0	0	0	0	0	0	0	0	0	0	0	0	0	0	0	0	0	0	0	0	0	0	0	0	0	0	0	0	0	0	0	0	0	0	0	0	0	0	0	0	0	0	0	0	0	0	0	0	0	0	0	0	0	0	0	0	0	0	0	0	0	0	0	0	0	0	0	0	0	0	0	0	0	0	0	0	0	0	0	0	0	0	0	0	0	0	0	0	0	0	0	0	0	0	0	0	0	0	0	0	0	0	0	0	0	0	0	0	0	0	0	0	0	0	0	0	0	0	0	0	0	0	0	0	0	0	0	0	0	0	0	0	0	0	0	0	0	0	0	0	0	0	0	0	0	0	0	0	0	0	0	0	0	0	0	0	0	0	5.3	0	0	0	0	0	0	0	0	0	0	0	0	0	0	0	0	0	0	0	0	0	0	0	0	0	0	0	0	0	0	0	0	0	0	0	0	0	0	0	0	0	0	0	0	0	0	0	0	0	0	0	0	0	0	0	0	0	0	0	0	0	0	0	12.2	8.5	0	0	0	0	0	0	0	0	0	0	0	0	0	0	0	0	0	0	0	0	0	0	0	0	0	0	0	0	0	0	0	0	0	0	0	0	0	0	0	0	0	0	0	0	0	0	0	0	0	0	0	0	0	0	3.9	0	0	0	0	0	0	0	0	0	0	0	0	0	0	0	0	0	0	0	0	0	0	0	0	0	0	0	0	0	0	0	0	0	0	0	0	0	0	0	0	0	0	0	0	0	0	0	0	0	0	0	0	0	0	0	0	0	0	0	0	0	0	0	0	0	0	0	0	0	0	0	0	0	0	0	0	0	0	0	0	0	0	0	0	0	0	0	0	0	0	6.8	0	0	0	0	0	0	0	0	0	0	0	0	0	0	0	0	0	0	3.1	0	0	0	0	0	0	0	0	0.4	0	0	0	0	0	0	0	0	0	0	0	0	0	0	0	0	0	10.1	1.9	0	4.7	0	0	0	0	0	0	0	12.1	0	0	0	0	0	0	0	0	0	0	0	0	0	0	0	0	0	2	0	0	0	0	0	2.2	0	0	0	4.7	0	0	0	0	0	0	0	0	0	0	0	0	0	0	0	0	0	0	0	0	0	0	0	0	0	0	0	0	0	0	0	0	0	0	0	0	0	0	0	0	0	0	0	0	0	0	0	0	0	0	0	0	0	0	0	0	0	0	0	0	0	0	0	0	0	0	0	0	0	0	0	0	0	0	0	0	0	0	0	0	1.6
WBGene00019595	K09H9.2	0	22.8	54.5	2.9	18.8	0	0	0	0	0	68.8	0	0	4.7	0	0	34.3	18.7	7.6	13.9	0	9.3	0	20.5	0	15.1	62	48.3	0	0	25.6	0	33	0	0	0	0	12.8	0	0	4	2	14.4	0	5.5	0	1	10.6	5.5	0	22.9	0	5.9	0	5.4	66.1	0	0	0	0	0	41.4	0	0	0	0	0	0	65.8	0	93.2	0	0	0	0	21.5	0	0	0	0	0.1	0	0	0	9.1	0	2.3	0	0	0	0	4.8	22.4	16.1	4.6	26.7	15.5	0	0	0	13.7	5.3	0	10.8	49.8	24.6	0.5	0	0	0	0	5.8	3.6	77.3	0	0	0	0	0	49.4	37.1	0	19.2	0	0	0	23.7	0	0	0	0	22.3	0	1.6	28.3	0	0	0	0	19.9	108.2	50.5	71.7	24.5	0	11.4	65.9	18.1	0	34.8	40.4	0	12.5	79.6	12.7	18.7	41.9	40.4	61.9	37.4	19.2	17.4	29.6	5.4	1.9	67	33.1	147.8	84.8	6.6	35.2	22.7	0	14.8	4.5	71.3	53.9	0	10.1	26.8	84.2	45.3	34.4	0	82.1	38.6	40.6	45.4	109	25	0	66.1	50.1	45.1	18.5	0	15.9	26.4	0	2.2	116.4	105.7	7.3	17.5	157.9	41.4	26.2	109.7	80	36.3	0	45.1	15.5	43.1	45.5	31	5	56.2	74.3	58.9	12.8	4.2	84.5	16.6	27.4	5.7	58.4	145.6	45.4	32.6	70.3	114.9	10.6	17.5	95.6	179.5	186.3	82.6	63.5	88.6	10.4	28	61.3	18.1	0.5	30.3	48.5	97.6	114.7	69.2	12.3	0	16.4	79.5	33.9	0	47.4	40.8	14.4	32.8	25.8	40.4	1.6	36.3	42.1	17.2	80.3	33.8	0	5	73.1	29.3	12	14.5	14	14.7	143.3	0	23.8	144.4	0	41.1	0	11.3	13.4	88.4	96.1	79.7	8.2	30	38.3	0	77.6	64.2	16.5	44.5	13.9	25.5	66.5	47.1	14.6	68.8	21.6	0	41.8	52.3	11.2	0	18.7	0	71.5	38	9.5	32	76.9	40.4	0	0	81.1	14.4	74	8.1	0	1	21.2	4.2	33	28.4	19.9	6.7	27.7	0	43.3	0	22.9	8.5	8.2	21.2	7.6	2.9	28.6	38.8	0	69.8	92.3	42.4	10.5	72.3	96.8	0	24.2	0	0	2.3	0	0	65	18.3	60	19.3	8.1	29.4	0	101.9	70.2	2.5	31.2	0	19.6	0	91.8	76.6	76	24.5	0	9.1	30.5	17.5	6.9	48.3	41.7	0	0	60.5	12.2	37	0	27.2	25.5	14	1.8	52.2	2	2	77	34.3	66.2	83.3	29.5	0	73.2	36.1	0	81.3	85.2	0	3.7	65.5	16.3	4	0.1	70.4	5.7	65	66.5	90.5	35.9	26	0	1.1	3.2	2.3	1.2	59.4	55.9	35.8	0	51.9	13.5	0	31	9.6	4.1	37.5	44.4	71.7	128.8	74.5	51.9	30.4	1.4	38.7	0	34.4	33.1	50.9	127.2	74.8	37.1	0	0	42.4	1.2	94.4	52.6	2.2	0	52.1	0	26	68.9	83	26.8	92.1	11.9	8.8	0	92.1	10.7	3.9	14.8	24.1	68.3	147.4	69.4	29.4	57.2	27.6	17.7	51.6	34.7	0	18.6	37.8	75.1	70.9	48.7	78.1	31.6	30.9	91.8	115.8	51.4	58.5	34.2	46.2	27.9	32.8	105	73.4	29.5	12.3	50.4	37.9	31.6	32.3	75.2	0	0	3.4	0	0	82.1	24.5	73.9	2.6	0	21.2	71.7	38.4	0	65.2	62.1	55.3	7.1	22	21.8	20.2	60.4	19.9	7	21.2	22.8	82	59.4	30.8	0	27.8	20.1	68.2	11.7	20.6	16.7	2.1	106.9	43.9	0	29.6	9.9	4.2	38.3	96.7	10.3	54.7	63.6	13	34.1	17.6	50.4	0.7	2.5	6.7	3.1	0	3	2	16.4	46.2	26.1	99.3	19.2	19.2	47.3	6.2	51.3	39.9	11.5	0.6	38	0	48.1	0	25.6	63	0.8	4.8	61.4	13	8.9	37	8.5	23.8	4.2	39.9	18.2	27.5	41.5	0	77.9	76.4	187.1	106.7	101.4	45.7	37.2	18.1	102.5	45.8	48.8	40.8	56.4	24	68	36.7	10.9	26.3	104.7	42.5	8.5	12.1	23.3	26.8	163.8	127.4	80.5	60	37.6	6.6	72.2	31.3	25.4	0	43.8	0	14	159.2	88.1	23.5	0	24.3	21.9	0	100.3	30.4	0	0	52.2	26.1	0	0	0	184.8	157.9	93.5
WBGene00019597	K09H9.5	0	0	0	0	0	0	0	0	0	0	0	0	0	0	0	0	0	0	0	0	0	0	0	0	0	0	0	0	0	0	0	0	0	0	0	0	0	0	0	0	0	0	0	0	0	0	0	0	0	0	0	0	0	0	0	0	0	0	0	0	0	0	0	0	0	0	0	0	0	0	3.1	0	0	0	0	0	0	0	60.5	1.1	0.2	0	0	0	0	0	0	0	0	0	0	0	0	0	0	0	0	0	0	0	0	0	0	0	0	0	0	0	0	0	0	0	0	0	0	0	0	0	0	0	0	0	0	0	0	0	0	0	0	0	0	0	0	0	0	0	0	0	0	0	0	0	0	0	0	0	0	0	4.2	0	0	0	0	0	0	0	0	0	0	0	0	0	0	0	0	0	0	0	0	0	0	0	0	0	0	0	0	0	0	0	0	0	0	0	0	0	0	0	10.8	2.3	0	0	0	0	0	0	0	0	0	0	0	0	0	0	0	0	0	0	0	0	0	0	0	0	0	0	0	0	0	0	9.9	0	0	0	0	0	0	0	0	0	0	0	0	0	0	0	0	0	0	0	0	0	0	0	0	0	0	0	0	0	0	0	0	0	0	0	0	0	0	0	0	0	0	0	0	0	0	0	0	0	0	0	0	0	2.9	0	0	0	0	0	0	0	0	0	0	0	0	0	0	0	0	0	0	0	0	0	0	0	0	0	0	0	0	0	0	0	0	0	0	0	0	0	0	0	0	0	0	0	0	0	0	0	0	0	0	0	0	0	0	0	0	0	0	0	0	0	0	0	0	0	0	0	0	0	0	0	0	0	0	0	0	0	0	0	0	0	0	0	0	0	0	0	0	0	0	0	0	0	0	0	0	0	0	0	0	0	0	0	0	0	0	0	0	0	0	0	0	0	0	0	0	0	0	0	0	0	0	0	0	0	0	4.9	0	0	0	0	0	0	0	0	0	0	0	0	0	0	0	0	0	0	0	0	0	0	0	0	0	0	0	0	0	0	0	0	0	0	0	0	0	0	0	0	0	0	0	0	11.3	0	0	0	0	0	0	0	0	0	0	0	0	0	0	0	0	0	0	0	0	0	0	0	0	0	0	0	0	0	0	0	0	0	0	0	0	0	0	0	0	0	0	0	0	0	0	0	0	0	0	0	0	0	0	0	0	0	0	0	0	0	0	0	0	0	0	0	0	0.2	0	0	0	0	0	0	0	0	0	0	0	0	0	0	0	0	0	0	0	0	0	0	0	0	0	0	0	0	0	0	0	0	0	0	0	0	0	0	0	0	0	0	0	0	0	0	0	0	0	0	0	0	0	0	0	4.1	0	0	0	0	0	0	0	0	0	0	0	0	0	0	0	0	0	0	0	0	0	0	0	0	0	0	10.8	32.7	0	0	0	0	0	0	0	0	0	0	0	0	0	0	0	0	0	0	0	0	0	0	0	0	0	0	0	0	0	0	0	0	0	0	0	0	0	0	0	0	0	0	0	3.6	0	0	0	0	0	0	0	1.3	1.2	3.1
WBGene00019598	K09H9.7	0	0	0	0	0	0	0	0	0	0	0	0	0	0	0	0	0	0	8.8	0	0	0	0	10.2	2.5	0	0	0	0	0	0	0	74.2	0	0	0	0	0	0	0	0	0	0	0	0	0	0	0	0	0	0	12.6	14.4	0	0	0	0	0	0	0	0	0	0	59	0	0	0	0	0	0	322.4	0	0	0	0	0	0	1.5	0	0	0	0	0	0	0	0	0.6	0	0	0.8	0	0	0	0	0	0	0	21.7	0	0	12.2	0	0	0	0	0	0	0	0	0	0	0	0	30.6	0	0	0	0	0	0	0	0	0	0	0	6.2	20.5	0	0	0	0	0	0	0	0	0	0	0	0	0	0	0	0	0	0	0	0	0	0	0	0	0	1.8	0	0	18.6	1.4	0	0	3.6	0	1.4	2.6	0	0	3.7	50.3	13.9	14.2	5	0	0	0	0	5.9	0	0	0	0	0	8	0	0	0	0	6.5	0	0	0	1.8	0	0	0	0	0	0	0	0	0	0	0	11.5	0	9.4	27.8	0	0	0	1.9	0	0	0	0	0	0	0	0	0	8.1	0	0	1.1	0	4.4	0	0	0	8.5	0	0	0	0	0	0	0	6.7	8.2	0	3.1	9.7	4.1	0	0	7.2	0	0	12.9	5.1	8.8	0	0	0	0	0	2.5	0	0	0	0	10.8	0	2.7	0	4.1	2.2	0	0	7.2	0	0	0	0	6.6	0	0	0	14.9	0	6.2	0	10	40.3	0	0	17.3	23.7	0	0	0	0	0	0	0	27.8	51.9	21.3	10.4	0	15.6	15.1	0	0	0	0	0	0	0	0	0	1.8	0	35.4	2.5	0	0	0	0	0	0	0	0	0	0	0	0	0	0	9.3	0	0	0	0	0	0	10.6	5.7	0	0	0	0	4.7	31.4	0	0	0	0	0	0	0	0	0	0	0	0	27.8	0	0	0	0	0	0	0	0	0	16.3	0	0	0	0	0	33.9	5.2	0	0	0	0	0	0	0	0	0	0	0	0	0	0	17.4	41.6	5.1	0	1.6	2.6	0	0.7	0	3	4.8	0	0	0	0	1.1	0	0	50.7	0	0	19.8	0	0	0	0	0	0	0	0	3.7	4.2	2.6	0	2.5	0	0	11.8	14.7	0	0	0	0	0	27.9	0	0	3.6	31.7	28.8	0	0	9.5	7.8	0	15.5	0	7	8.1	0	0	2.9	0	0	0	3.6	0	0	3.4	0	0	0	0	0	41.7	0	0	0	0	0	0	0	0	0	0	5.2	25.6	0	0	2.3	3.9	0	0	10.4	0	0	3.6	0	0	1.5	0	0	4	0	9.3	8	7.1	0	0	0	15.6	1.7	6.6	8.5	2.4	0	1.8	3.9	0	0	8.2	0	0	10.7	0	7.8	0	0	95.2	0	0	16.7	40.3	14.4	0	7.7	0	0	0	0	0	0	3	0	0	0	0	0	0	0	4.5	0	0	0	4.3	0	0	0	10.1	0	0	0	0	0	0	0	0	2	0	0	0	0	0	0	0	0.1	4	0	0	0	0	7.5	4.4	0	0	0	0	10.6	0	0	0	0	0	0	7.8	0	0	0	0	0	0	0	0	0	0	0	0	0	0	0	0	0	0	0	7.9	3.9	4	0	0	0	5.2	0	5.5	0	1.8	0	6.2	0	0	3.7	19.1	0.4	0	0	5.3	0	0	0	12.1	0	1.9	0	0	5.1	3	0	3.1	0	0	39.1	0	4.2	0	3.2	0	0	0	0	0	0	0	0	0	0	0	20.5	381.2	327.5
WBGene00019599	acds-10	0	0	0	2.5	0	18.8	0	0	0	0	0	0	9.4	7.9	6.6	0	0	19.7	0	0	10.2	0	0	18.3	0	10	0	0	39.9	0	0	0	0	0	0	0	0	0	0	0	6.4	0	2.2	11.1	0	0	0	7.5	29.9	0	22.3	0	0	0	0	38	0	0	0	31.4	23.9	0	0	0	0	9.6	15.3	0	0.1	0	0	0	44.7	0	0	20.4	0	17.2	0	58.3	14.2	0	0	2.3	0	0	134	234.2	83.9	80.6	0	0	22.2	4.6	0	7.8	0	0	0	0	16.5	8.3	0	2.3	0	0	0	0	0	0	0	0	0	0	79.3	59.7	0	13.5	0	0	0	0	0	54.9	0	33.3	9.2	0	0	36.6	25.1	0	0	1.9	0	0	0	0	120.6	0	12.8	0	0	0	0	0	0	3.7	0.5	0	4.5	0	0	0	0	0	0.3	0	0	0	0.9	0	0	0.3	8	0.8	0	8.3	0	19.4	0	0	0	0	0	13	0	0	0	0	12.3	0	1.9	0	0	0	0	0	0	0	7.2	10.3	0	0	3.4	3.1	13.6	5.6	0	6.1	0	8.3	0	15.8	0	0	0	9	0	0	0	0.6	1.6	0	7.3	0	0	0	0	0	0	3.9	0	0	5.4	0	0	6.7	1.6	0	3.5	0	0	0.9	0	0	0	3.6	0	0	0	0	0	4.8	4.3	0	0	0	0	6.9	0	0	0	0	0	0	0	0	0	5.9	0	0	1	0	0	0	0.9	0.3	0	11.1	0	0	0	0	3.2	0.3	2	0	0	0	0	0	0	0	0	0	7.4	7.4	0	4.7	0.2	0	0	0	0	0	0	0	0	0	0	8.5	9.4	9.7	7.1	0	18	117.2	0	7.4	0	0	0	0	0	0	18.6	0	0	1.1	0	4.3	0	28.2	0	0	0	0.9	0	0	0	0.3	6	0	0	0	0	0	0.9	0	0	0	31.8	0	0	0	4.6	3.5	0	0	0	0	29.3	0	0	0	0	0	6.2	0	1.1	0	0	0	10.4	0	23.4	64.7	0	0	9.7	0	0	8.3	0	4.5	0	0	0	19.9	0	0	0	0	0	0	2.1	6.9	0	40.6	23.1	3.8	144.7	80.7	0	0	0	4.7	3	0	0	17.2	0	0	0	0	4.5	1.9	5.6	0.4	0.7	0	3.7	0	0	0	4	0	18.2	19.6	1.3	3.5	8.3	0	0	5.2	36.9	0	0	0	0	42.1	1.2	1.3	8.2	0	0	0	0	0	0	0	29.7	10	19.8	0	0	0	0	0.4	7.9	6.4	0	0	0	4.9	0	5.6	11.5	13.7	0	0	0	0	0	0	20	0	0	7.8	1.9	0	9.7	0	0	0.4	0	0	29.5	0.5	5.3	4.7	0	0	3.6	4.4	0	0.5	3.1	0	0	0	0	0	0.9	0	0	0	0	2.4	0	17.2	0	0	0	0	4.8	29.1	60.1	7.4	6	1.6	0	0	13.7	72.4	17.3	7.2	0	9.1	3.8	7.7	0	0	0	0	0	0	6	0	0	0	0	6.1	0	0	2.2	0	0	0	0	0	0	15.3	9.8	6.5	0	3.8	2.1	0	0	0	0	0	0	6.6	0	0	0	0	7.5	427	344.7	381.6	368.1	328.2	300.5	645.9	693.9	24.4	1.4	0.8	0	0	0.2	0	0	4.6	0	0	0	0	0	0	0	0	0	17.4	0	0	0	1.4	0	0	9	0	0	0	0	0	31.1	5.4	0	0	0	0	0	0	0	3.6	8	0	0	0	1.7	0	0	0	0	0	9.3	2.1	16	4	0	0	0	0.9	0	0	0	0	0	0	0	14.4	3	0	0	1.9	6.3	0	0	1.3	0.8	0	0	0	0	0	8.1	1	0	0
WBGene00019600	rga-3	0	0	0	0	0	0	0	0	0	0	0	0	0	0	0	0	0	0	0	0	0	0	0	0	0	0	0	0	0	0	0	0	34.4	0	0	0	0	0	0	0	0	0	0	0	3.9	0	0	0	0	0	0	0	0	0	0	0	0	0	0	0	0	0	0	0	0	0	0	0	0	0	117.3	0	0	0	0	25.3	0	0	0	0	0.7	0	0	0	0	0	0.4	0	0	0.4	0	0	0	0	0	0	0	0	0	0	0	0	0	0	0	0	0	0	0	0	0	0	0	0	0	0	0	0	0	0	0	0	0	0	0	0	0	0	0	0	0	0	0	0	0	0	0	0	0	0	31.5	0	0	0	0	0	0	0	0	12.8	0	0	0	0	0	9.4	0	0	16.3	3.9	0	0	0	0	3.7	0	0	0	0	0	0	0	0	0	2.7	0	0	0	0	0	0	0	0	0	0	0	0	0	0	0	0	0	0	10.8	0	0	0	11.4	0	0	0	6.6	0	0	0	0	0	0	7.3	0	0	0	0	0	0	0	0	0	0	0	0	0	0	0	0	0	0	0	0	0	0	0	0	0	0	0	0	0	0	0	0	0	0	2.9	7.7	0	0	21.7	0	0	0	0	0	2.3	0	0	0	0	0	0	0	0	0	0	0	0	5.2	4.4	0	0	2.4	0	0	0	0	0	0	0	0	0	0	0	0	0	0	0	0	0	1.2	0	0	0	0	0	0	0	0	0	9.8	0	0	0	0	0	0	13.1	0	0	0	0	0	0	0	0	0	0	14.7	0	0	0	0	5.8	0	0	0	0	4	0	0	0	0	3	23.5	0	0	0	0	0	0	0	12	32	0	0	0	0	0	0	0	0	0	0	0	0	0	0	0	0	0	0	0	0	0	6.6	0	0	0	0	0	0	0	4.8	0	0	0	0	0	0	0	7.4	0	0	0	0	24.2	0	0	0	0	0	0	0	0	0	0	0	0	0	0	0	0	0	0	0	28.9	0	0	0	0	0	0	10.4	0	2	0	0	0	0	0	0	0	0	0	0	0	0	0	0	0	0	0	0	0	10.7	0	0	0	5.6	6.7	3.5	0	0	0	0	2.6	0	0	0	0	0	0	0	0	0	0	0	0	0	0	0	0	0	0	0	0	0	0	0	0	0	0	5.8	11.1	0	13.2	0	0	0	0	13.4	0	0	0	8	2.7	0	0	0	0	0	0	4.8	0	0	1.5	0	0	0	0	0	0	0	0	0	0	0	0	0	0	0	0	0	0	0	0	0	0	0	0	0	20	10.5	0	4	0	0	0	0	1.6	0	0	0	0	0	0	0	0	3	0	0	3.4	0	1.7	0	17.3	6.4	0	0	0	0	0	5.4	0	4.1	0	0	0	0	1.6	0	0	0	0	0	3.8	0	1.3	0	0	0	0	0	0	0	0	0	0	0	0	0	0	0	0	0	0	0	0	0	0	0	0	0	0	0	0	0	0	0	47.5	0	0	0	0	0	0	0	0	0	2.2	2.4	0	0	3.3	0	0	0	0	0	3.7	0	0	0	0	0	0	0	0	0	0	0	1.4	0	0	0	0	0	7	0	0	0	0	0	15.6	0	0	0	0	0	0	0	0	70.9	96.2	117.3
WBGene00019601	K09H11.4	0	0	0	0	0	0	0	0	0	0	0	0	0	0	3.2	0	0	0	0	0	0	0	0	0	0	0	0	0	22.3	0	0	0	0	0	0	0	0	0	0	0	360.6	0	4.3	0	0	4.5	0	0	0	0	0	0	0	0	0	0	0	0	0	0	0	0	0	0	0	0	0	0	0	0	0	0	0	0	0	15.4	0	0	0	0	0	0	0	0	13.4	0	0	0	0	0	0	0	0	0	0	0	0	0	0	0	0	0	0	0	0	0	0	0	0	0	0	8.9	0	63.4	0	0	0	56.5	0	0	0	0	0	0	0	0	0	0	0	0	0	0	0	0	0	0	0	0	0	0	0	0	0	0	0	0	0	0	0	0	0	0	0	0	0	0	0	0	0	0	0	0	0	0	0	0	0	0	0	0	0	0	0	0	0	0	0	0	0	0	0	0	0	0	0	0	0	0	0	0	0	0	0	0	0	0	0	0	0	0	0	0	0	0	0	0	0	0	0	0	19.8	0	0	0	0	6.3	73.5	0	0	0	0	148	0	0	0	0	0	0	0	0	0	0	0	0	0	0	0	0	0	0	0	0	0	0	0	0	0	0	0	0	0	0	0	0	0	0	0	0	0	0	0	0	0	0	0	0	0	0	0	0	0	0	3.2	0	0	0	0	0	0	0	0	0	0	0	0	0	0	0	0	0	0	0	0	0	0	0	0	0	0	0	0	0	0	0	0	0	0	0	0	0	0	0	0	0	0	0	0	0	0	0	0	0	0	0	0	0	0	0	0	0	0	0	0	0	0	0	0	0	0	0	0	0	0	0	0	0	0	0	0	0	0	0	0	0	26.3	0	0	0	0	0	0	0	0	0	0	0	0	37.4	0	0	0	0	0	0	0	107.7	0	0	0	0	0	0	0	0	0	0	0	0	0	0	0	0	0	0	0	0	0	0	0	0	0	0	0	0	0	0	0	0	0	0	0	0	0	0	0	0	0	0	0	0	0	0	0	0	0	0	0	0	0	0	0	0	0	0	0	0	0	0	0	0	0	0	0	0	0	0	0	0	0	0	0	0	30.4	0	0	0	0	0	0	0	0	0	0	0	0	0	0	0	0	0	0	0	0	0	0	0	0	0	0	0	0	0	0	0	0	0	0	0	0	0	0	0	0	0	0	0	0	0	0	0	0	0	0	0	0	0	0	0	0	0	0	0	0	0	0	0	0	0	0	0	0	0	0	0	0	0	0	0	0	0	0	0	0	0	0	0	0	0	0	0	0	0	0	0	0	0	0	0	0	0	0	0	0	0	0	0	0	0	2.1	0	0	0	0	0	0	0	0	0	0	0	0	0	0	0	0	0	0	0	0	0	0	0	0	0	0	0	0	0	0	0	0	0	0	0	0	0	0	0	0	0	0	0	0	0	0	0	0	0	0	0	0	0	0	0	0	0	0	0	0	0	0	0	0	0	0	0	0	0	0	0	0.7	0	0	0	0	0	0	0	0	0	0	0	0	0	0	0	0	0	0	0	0	0	0	0
WBGene00019602	K09H11.5	0	0	0	0	0	0	0	0	0	0	0	0	0	0	0	0	0	0	0	0	0	0	0	0	0	0	0	0	0	0	0	0	0	0	0	0	0	0	0	0	0	0	0	0	0	0	0	0	0	0	0	0	0	0	0	0	0	0	0	0	0	0	0	0	0	0	0	0	0	0	0	0	0	0	0	0	0	0	0	0	0	0	0	0	0	0	0	0	0	0	0	0	0	0	0	0	0	0	0	0	0	0	0	0	0	0	0	0	0	0	0	0	0	0	0	0	0	0	0	0	0	0	0	0	0	0	0	0	0	0	0	0	0	0	0	0	0	0	0	0	0	0	0	0	0	0	0	0	0	0	0	0	0	0	0	0	0	0	0	0	0	0	0	0	0	0	0	0	0	0	0	0	0	0	0	0	0	0	0	0	0	0	0	0	0	0	0	0	0	0	0	0	0	0	0	0	0	0	0	0	0	0	0	0	0	0	0	0	0	0	0	0	0	0	0	0	0	0	0	0	0	0	0	0	0	0	0	0	0	0	0	0	0	0	0	0	0	0	0	0	0	0	0	0	0	0	0	0	0	0	0	0	0	0	0	0	0	0	0	0	0	0	0	0	0	0	0	0	0	0	0	0	0	0	0	0	0	0	0	0	0	0	0	0	0	0	0	0	0	0	0	0	0	0	0	0	0	0	0	0	0	0	0	0	0	0	0	0	0	0	0	0	0	0	0	0	0	0	0	0	0	0	0	0	0	0	0	0	0	0	0	0	0	0	0	0	0	0	0	0	0	0	0	0	0	0	0	0	0	0	0	0	0	0	0	0	0	0	0	0	0	0	0	0	0	0	0	0	0	0	0	0	0	0	0	0	0	0	0	0	0	0	0	0	0	0	0	0	0	0	0	0	0	0	0	0	0	0	0	0	0	0	0	0	0	0	0	0	0	0	0	0	0	0	0	0	0	0	0	0	0	0	0	0	0	0	0	0	0	0	0	0	0	0	0	0	0	0	0	0	0	0	0	0	0	0	0	0	0	0	0	0	0	0	0	0	0	0	0	0	0	0	0	0	0	0	0	0	0	0	0	0	0	0	0	0	0	0	0	0	0	0	0	0	0	0	0	0	0	0	0	0	0	0	0	0	0	0	0	0	0	0	0	0	0	0	0	0	0	0	0	0	0	0	0	0	0	0	0	0	0	0	0	0	0	0	0	0	0	0	0	0	0	0	0	0	0	0	0	0	0	0	0	0	0	0	0	0	0	0	0	0	0	0	0	0	0	0	0	0	0	0	0	0	0	0	0	0	0	0	0	0	0	0	0	0	0	0	0	0	0	0	0	0	0	0	0	0	0	0	0	0	0	0	0	0	0	0	0	0	0	0	0	0	0	0	0	0	0	0	0	0	0	0	0	0	0	0	0	0	0	0	0	0	0	0	0	0	0	0	0	0	0	0	0	0	0	0	0	0	0	0	0	0	0	0	0	0	0	0	0	0	0	0
WBGene00019603	K09H11.6	0	0	129.7	8.8	0	0	0	0	0	0	0	0	0	52.3	0	0	0	0	0	50.6	18	0	0	0	37.1	0	0	0	0	0	55.2	0	0	0	132.4	0	81.9	20.2	104.9	0	11.9	23.2	0	0	0	3.4	0	0	0	0	0	0	0	0	0	0	0	162.8	0	0	0	0	0	0	0	0	0	0	0	0	0	0	0	0	0	0	0	0	136.2	0	0	0	0	0	0	0	0	0	0	0	0	0	0	0	0	0	0	0	0	75.7	0	0	0	0.7	0	0	0	0	0	0	0	0	0	0	0	0	0	1.7	0	0	0	0	224.4	0	0	0	0	0	30.4	54.9	0	0	0	0	0	0	0	0	0	0	0	0	0	0	0	0	0	0	2.3	0	0	0	0	0	0	0	0	0	0	0	0	0	0	0	0	0	0	0	0	0	0	0	0	0	0	0	0	0	0	0	0	0	0	0	0	0	0	0	0	0	0	0	0	0	0	0	0	0	0	0	0	0	0	0	0	0	0	0	0	0	0	0	0	0	0	0	0	0	0	0	0	0	0	0	0	0	0	0	0	0	0	0	0	0	0	0	0	0	0	0	0	0	0	0	0	0	0	0	0	0	0	0	0	0	0	0	0	0	0	0	14.8	0	0	0	0	0	0	0	10.8	0	0	0	0	0	0	0	0	0	0	0	0	0	0	0	0	0	0	0	0	0	0	0	0	0	0	0	0	0	0	0	0	0	0	0	0	0	0	0	0	0	0	0	0	0	0	0	0	0	0	0	0	0	0	0	0	0	0	0	0	0	0	0	0	0	0	0	0	0	0	0	0	0	0	0	0	0	0	0	0	0	0	0	0	0	0	0	0	0	0	258.7	0	0	0	0	0	0	0	0	0	0	0	0	0	0	0	0	0	0	0	0	0	0	0	0	0	0	0	0	0	0	0	0	0	0	0	0	0	0	0	0	0	0	0	0	0	0	0	0	0	0	0	0	0	0	0	0	0	0	0	0	0	0	0	0	0	0	0	0	0	0	0	0	0	0	0	0	0	0	0	0	0	0	0	0	0	0	0	0	0	0	0	0	0	0	0	0	0	0	0	0	0	0	0	0	0	0	0	0	0	0	0	10.1	0	0	0	0	0	0	0	0	0	0	0	0	0	0	0	0	0	0	0	0	0	0	0	0	0	0	0	0	0	0	0	0	0	0	0	0	0	0	0	0	0	0	0	0.6	0	0	0	0	0	0	0	0	0	0	0	0	0	0	0	0	0	0	0	0	0	0	0	0	0	0	0	0	0	0	0	0	0	0	0	0	0	0	0	0	0	0	0	0	0	0	0	0	0	0	0	0	0	0	0	0	0	0	0	0	0	0	0	0	0	0	0	0	0	0	0	0	0	0	0	0	0	0	0	0	0	0	0	0	0	0	0	0	0	0	0	0	0	0	0	0	0	0	0	0	0	0	0	0	0	0	0	0	0	0	0	0	0	0	1.6	0	0	6.6	0	0	0	0	0	2.9	0	0	0	0	0	0	0	0	0	0	0	0	0	0
WBGene00019604	K09H11.7	0	0	0	0	0	0	0	0	0	0	0	0	0	0	0	0	0	0	0	0	0	0	0	0	0	0	0	0	0	0	0	0	0	0	0	0	0	0	0	0	0	0	0	0	0	0	0	0	0	0	0	0	0	0	0	0	0	0	0	0	0	0	0	0	0	0	0	0	0	0	0	0	0	0	0	0	0	0	0	0	3.4	0	0	0	0	0	0	0	0	0	0	0	0	0	0	0	0	0	0	0	0	0	0	0	0	0	0	0	0	0	0	0	0	0	0	0	0	0	0	0	0	0	0	0	0	0	0	0	0	0	0	0	0	0	0	0	0	0	0	0	0	0	0	0	0	0	0	0	0	0	0	0	0	0	0	0	0	0	0	0	0	0	0	0	0	0	0	0	0	0	0	0	0	0	0	0	0	0	0	0	0	0	0	0	0	0	0	0	0	0	0	0	0	0	0	0	0	0	0	0	0	0	0	0	0	0	0	0	0	0	0	0	0	0	0	0	0	0	0	0	0	0	0	0	0	0	0	0	0	0	0	0	0	0	0	0	0	0	0	0	0	0	0	0	0	0	0	0	0	0	0	0	0	0	0	0	0	0	0	0	0	0	0	0	0	0	0	0	0	0	0	0	0	0	0	0	0	0	0	0	0	0	0	0	0	0	0	0	0	0	0	0	0	0	0	0	0	0	0	0	0	0	0	0	0	0	0	0	0	0	0	0	0	0	0	0	0	0	0	0	0	0	0	0	0	0	0	0	0	0	0	0	0	0	0	0	0	0	0	0	9.8	2.2	0	0	0	0	0	0	0	0	0	0	0	0	0	0	0	0	0	0	0	0	0	0	0	0	0	0	0	0	0	0	0	0	0	0	0	0	0	0	0	0	0	0	0	0	0	0	0	0	0	0	0	0	0	0	0	0	0	0	0	0	0	0	0	0	0	0	0	0	0	0	0	0	0	0	0	0	0	0	0	0	0	0	0	0	0	0	0	0	0	0	0	6.7	0	0	0	0	0	0	0	0	0	0	0	3.1	0	0	0	0	0	0	0	0	0	0	0	0	0	0	0	0	0	0	0	0	0	0	0	0	0	0	0	0	0	0	0	0	0	0	0	0	0	0	0	0	0	0	0	0	0	0	0	0	0	0	0	0	0	0	0	0	0	0	0	0	0	0	0	0	0	0	0	0	0	1.9	0	0	0	0	0	0	0	0	0	0	0	0	0	0	0	0	0	0	0	0	0	0	0	0	5.1	0	0	0	0	0	0	0	0	0	0	0	0	0	0	0	0	0	0	0	0	0	0.6	0	6.5	2.5	0	0	0	0	0	8.2	0	0	0	0	0	0	0	0	0	0	0	0	0	0	0	0	0	0	0	0	0	0	0	0	0	0	0	0	0	0	0	0	0	0	0	0	0	0	0	0	0	0	0	0	0	0	0	0	0	0	0	0	0	0	0	0	0	0	0	0	0	0	0	0	0	0	0	0	0	0	0	0	0	0	0	0	0	0	0	0	0	0
WBGene00019605	ctsa-1	0	21	0	0	21.3	0	0	0	0	0	0	0	0	0	0	9.8	0	0	0	0	0	0	0	0	0	0	5.3	0	8.3	26.5	0	0	0	0	0	201.4	0	0	0	0	0	0	0	0	0	2.3	0	0	0	0	37.8	0	0	0	0	67.8	0	0	0	0	0	0	0	0	0	0.7	0	2.5	0	0	1.3	0	8	0	0	0	12.4	0	0	1	0	0	45.4	1.8	0	0	7.7	2425.1	0	6.9	0	0	0	0	0	0	0	0	0	64	0	0	0	1.2	0	0	0	0	17.6	0	0	0	0	0	0	0	0	0	18.3	0	0	0	0	0	19.3	0	10.3	0	0	0	0	0	0	0	0	0	5.8	0	0	0	8.3	0	0	0	0	0	0	0	0	0	0	21	0	0	0	0	0	0	0	0	0	16	7.8	0	0	0	0	0	0	0	0	0	0	0	0	0	0	0	0	0	0	10.7	0	0	0	0	0	0	0	0	0	0	3.1	0	2	0	0	0	0	0	0	0	0	0	15.7	0	0	0	2.9	0	0	0	0	0	0	0	0.7	0	0	0	0	0	5.6	0	0	4.8	0	0	0	0	0	0	0	0	12.6	0	0	0	0	0	0	0	0	0	3	0	0	0	0	0	0	6.7	0	0	0	14.1	0	0	0	0	0	0	5	0	0	0	0	0	0	0	0	0	0	0	0	0	0	0	0	0	0	0	0	0	0	0	0	13.5	0	0	2.3	0	0	0	0	0	0	0	0	0	0	0	0	0	0	0	0	2.5	0	0	0	0	0	0	0	0	0	4.3	0	0	0	0	0	7.4	0	0	0	0	18.2	0	0	0	0	0	0	0	0	0	0	0	0	0	0	0	0	19.3	2.1	0	0	0	0	0	0	0	0	0	0	0	0	0	0	0	33.7	0	0	0	0	0	0	0	0	0	0	1.9	2.9	4.1	5.1	0	0	0	0	0	0	0	0	0	0	0	0	0	0	0	0	0	0	0	0	0	0	0	2.3	0	0	0	0	0	0	0	0	0	0	0	0	0	0	0	0	0	0	0	0	0	0	0	0	0	0	0	0	0	0	0	0	0	0	0	0	0	0	0	0	6.3	0	0	0	0	0	5.7	3.4	2.8	0	0	0	0	0	0	0	0	0	0	0	0	0	0	0	11.1	0	0	0	0	16.2	0	0	0	0	0	0	1	0	0	0	0	0	0	6.8	0	0	0	3.6	0	0	0	0	0	0	0	0	0	0	0	0	29.6	0	0	0	0	0	0	0	0	0	1.8	0	0	0	0.3	0	0	0	0	0	0	0	0	0	0	0	0	6.6	0	0	0	0	0	0	0	3.7	0	4	0	0	0	0	0	0	0	0	0	0	0	0	0	0	0	0	8.3	0	0	0	0	0	0	0	0	0	0	0	0	1.9	0	0	0	0	0	0	0	0	7.3	0	0	0	0	8.7	0	0	0	0	0	0	0	0	0	4.1	0	0	0	0	0	0	0	0	11.4	0	0	0	4.2	0	0	0	0	0	0	0	0	0	0	0	0	0	0	0	0	0	0	0	0	0	0	0	0	0.3	3.7	0	0	0	0	7.1	0	0	0.9	0	0	0	0	0	0	0	0	0	0	0	4.6	0.5	1.2
WBGene00019606	clec-88	0	19.1	0	9.7	0	24.3	0	0	90	23.9	0	60.3	0	54.1	0	24.8	9.1	21.1	5.8	0	0	12.5	0	0	83.9	30.6	0	0	0	0	20.7	0	0	0	1.6	0	0	68.8	0	71.6	1.9	6.9	18	0	5.8	0	6.2	34	27.5	67.3	0	29.3	1.3	77	0	0	0	0	40.3	0	0	0	0	0	0	0	5.8	0	0	18.4	17.5	0	30.1	19.9	0	26.4	20.1	7.3	39	0	0	0	0	0	0	0	0	1.2	0	0	0	0	0	20.3	0	71.7	42	0	69.3	0	11.8	0.9	0	0	35.7	39.1	0	52.8	7	0	0	1.8	12.1	27.9	52.7	0	0	0	0	37.8	49.5	55.7	65	0	0	36.4	2.6	43.9	0	0	4.9	31.1	0	0	0	84.9	0	47.5	66.5	33.5	3064.7	0	17.4	0	131.2	0	28.8	0	9.4	2.5	7	2.6	11.3	108.6	0	16	0	0	0	1.5	11.5	25.7	0	4.7	17	7.4	0	4.1	69.6	17.2	0	3.2	0	0	17.5	0	8.9	0	13.4	23.5	0	9.3	0	0	76.7	0	0	22.6	0	5.1	0.2	8.4	0	0	2.5	33.6	9.4	0.5	0	6.1	38.7	0	1.9	0	0	0	0	65	8	4.4	0	7.5	16.9	3.5	15.8	1	13.2	45.3	0	27	16.6	12.4	0	0	9.6	21.1	0	2	0	4.6	0	0	6	14.7	11.2	41.2	0	0	0	1.7	2	0	0	4.7	25.3	0	0	48.8	10.7	0	0	0	33.6	10.3	19.7	0	11.1	6.1	3.7	18	0	2.9	6.7	0	16	63.1	14.1	2.8	0	8.1	0	17	3.4	14.7	1.5	17.8	36.2	31.2	21.3	0	0	22.2	0	22.9	19.5	0	28	0.7	20.9	0	8.9	10.4	0	37.5	62.2	12.3	38	15.2	0	26.9	39.3	0	15.9	39.6	0	40.8	0	0	0	2.2	86.7	20.5	0	1.2	0	4.8	0	20.6	0	0	0	0.7	48.3	8.3	0	0	21.3	31.7	15.7	7	0	3	0	0	0.2	2.3	0	0.1	0.5	9.4	71.2	761.6	0	18.3	0	9.9	0	0.6	0	0	30.3	0	0	0	0	0	15.9	0	18.9	66.6	35.8	0	0	0	26.4	9.4	8.5	37.1	42.8	39.5	5.9	0.9	2.3	10.2	21.3	18.4	6.9	15.9	5	2.9	3.6	0	0	0	5	0	0	9.7	14.2	5.2	2.5	0	0	0	31.2	0	4.7	1.2	9.1	0	9.7	2.5	0	0	5.9	0	8.4	0	1.3	7.1	21	7.7	5.9	6.6	11.9	12.9	1.7	1.5	0	0	0	3.9	8.9	17.6	3.9	0	20.8	8.2	29	0	14.3	0	2.9	54.3	389.6	13.4	39.7	0	0	3.4	3.5	10.1	0	32.4	0	1.3	36.3	13.3	19.8	0.5	8.3	0	0	16.9	4.1	26.9	0	5.6	37.9	0	0	2.2	5	0	8.3	0	2.9	2.9	0	9	14.3	5.7	76.8	17.5	3.2	0	14.5	11.4	3.1	2.3	7.2	11.1	0	0	5.9	12	10.9	11.9	5.3	4.6	49.5	0	0	0	17.8	6	0	1.2	3.7	32.3	4	18.1	12.8	13.6	0	30	5.2	19.5	0	9.2	3.3	8.5	284	32.4	0	0	2.9	0	11	0.8	30.6	0	8.5	0	0	0	0	6.3	0	8.7	8.8	17.4	0	33.9	0	0	11.3	1.3	4.2	2.3	1.9	0	4.4	9.2	0	11.8	0	0	19.7	7.3	8.1	0	0	0	7.9	0	0	0	0	12.8	9.6	14.6	0	0	0	0	0.7	0	1.1	35.5	0	16.5	0	0	3.9	4.7	12.3	4.9	0	0	3.7	0	0	0.7	7.5	4.3	4.5	0	6.3	0	0	0	11.8	4.6	13.6	9.3	5.6	0	3310.5	0	5.3	10.9	0	0	0	13.6	1.1	18.2	4.8	1.6	0	0	0	0	3.4	10.2	0	2.2	0	0	7.8	3.4	8.5	2.6	8.5	7.4	2.5	5.7	0	1.1	6	0	0.5	14.7	0	0	0	0	18.6	31.3	5.9	7.1	0	1.3	3.7	6	22.6	2.3	0	0	0	3377.6	72.8	17.4
WBGene00019607	K10B2.4	620.8	420.1	437.6	507.3	409.9	1039.9	880.7	743.6	812.4	609.7	1475.4	736.8	716.9	858.6	572.1	84.2	134	85.2	1156.8	1305.6	622	568.5	442.3	833.5	512.1	669.2	1722.9	752.1	257.9	555.6	837.3	600.6	708.7	856	248.6	210.8	106.5	618	753.9	1025.2	274.9	736.9	186.2	150.8	212.9	226.5	186	657.7	475.3	342.6	646.8	339.9	674.7	303.8	825.3	630	840.8	683	6782.2	1650.7	1547.1	709.1	1703.4	1281.4	1007.6	91.5	505.8	5.8	563.3	418	331.5	311	354.6	640.9	448.1	91.6	1397.1	872	27.2	654.2	582	1355.7	312.5	586.8	299.6	361.5	472.4	467.5	429.1	508.2	1187.6	291.2	448.4	756.7	652.2	816.5	662	127	272.1	441.7	351.3	599.7	245.6	269.3	375.9	352.2	504	714.2	763.9	593.6	307.2	77.7	148.6	507.3	180.3	513.3	879.3	135.4	798.5	969.5	555.9	519.1	1199.5	779	358.7	808.8	803.4	871.1	0	742.1	805.1	776.8	474.9	728.4	57.1	617.6	725.2	123.3	1088.4	521.3	365.2	583.9	604.6	562	708.3	668.2	459.4	518.6	734.9	651.3	487.7	683.6	474.4	773.9	461.2	527.6	528.3	658	626.5	515	680.5	963.8	683.6	518.4	873.6	606	291.2	437.2	620.1	521.4	477.6	523.2	763.9	592.8	851.6	443.4	856.8	288	693	834.1	375.7	471.1	539	861.5	389.6	519.7	533.1	406.1	597.8	561.3	678.7	407.5	555.1	514.3	538.6	528.9	898.9	712.6	1187.8	355.8	792	689.8	541.4	530.1	506.4	453.9	598.3	606.4	609.2	574.1	405	669.8	765.6	580.1	499.7	572.7	490.8	499.5	616.4	677.3	561.6	1106.4	757.2	720	996.9	916.5	646.1	774.4	598.6	574.5	582.8	879	571.3	685.2	399.8	435.8	384.8	520.2	703.3	472.4	644.2	707.2	486.8	707.2	933.2	733.8	443.7	688.4	497.1	553.7	432.1	1063.4	433.4	634	638.1	742.5	600.1	650	932	451.9	638.9	493.7	878.4	488.1	540.2	822.1	608	576.1	757.4	903	544.3	667.3	1128.7	480.7	835.3	1099	560.4	390	522.4	448.3	504.5	764.1	567.1	764.5	681.5	689.5	841.6	779.2	672.3	735.6	561.4	603.9	438.5	447.2	411.4	639.6	557.6	697.4	311.6	623.2	439	307.9	666.1	448	503.5	605.7	658.9	573.8	508.4	625.3	409	658.6	561.1	370.5	537.6	432.5	382.4	661.5	771.5	664.2	246.1	600.8	161.7	710.4	587.1	655.8	553.9	694.5	421.5	502.2	556.4	657.3	574.2	517.8	638.5	513	509.6	504.8	695.8	680.1	488.6	278.2	1627.5	927.4	944.1	880.1	2152.6	932.4	634.1	1084.3	828.5	794	1053.6	673.5	926.1	1893.5	587.7	627.6	770.6	1178.8	863.4	703.4	1186.1	939.2	554.1	806.7	720.7	1049.2	873.5	1202.6	431.3	679.1	634.6	629.7	995.5	209.9	649.2	889.5	865.2	611.7	547.9	855.1	1056.3	588.6	745.6	772.2	1231.8	646.6	783.6	663.8	742.5	732	772.3	690	318.9	480.9	598.3	428.4	578.6	606.9	695.7	802.8	1272.6	1563	605.9	714.7	791.1	694.6	637.3	594.2	760.6	719.3	689.8	360.4	445.6	576.6	526.9	632	595.5	689	626.4	659.3	699.9	457.5	293.1	329.5	508.2	426.1	625.1	535.4	756.9	762.3	663.7	315.4	275.5	435.7	567.1	798.1	706.7	752.5	863.6	799.4	1279.7	656.6	458.5	531	801.6	583.3	666.8	882	1039.1	601.9	600	603.9	606.3	830.4	804.8	726.1	726.2	410.8	659.4	663.7	624.5	1103.6	586.3	984.1	830.9	652.5	680.6	627.1	1160.2	550.4	449	462.9	743	471.7	679.3	585.2	686	666.4	500.5	805.7	595.6	824.7	613.9	626	621.7	676.3	559.2	564.5	528.2	643.1	602.4	663.8	590.7	480.4	719.5	537.9	855.9	704.9	634.4	1047.8	700.6	635.5	741.2	600.3	393.2	796.3	531.6	509.7	562	836.3	394.1	476.4	732.6	476.6	390.9	700.1	854.7	537.7	547.9	572.8	555.1	475.2	400.9	437.4	448	391.9	530.1	486	522.5	353.9	673.5	532.4	560	386.3	504.1	423.6	506.8	526.7	410.7	400.1	421	558.5	416.2	531.9	515.5	587.3	478.8	553.9	592.5	679.9	541.7	588.2	476.2	425.8	462.3	423.1	661.7	519.1	554.1	360.4	339	319.7	312.3	312.5	432.1	426.9	516.7	587.7	480.3	504.1	699.1	684.6	562.3	616.4	592.1	717.2	591.2	430.3	467.3	745.3	543.9	649.2	562.3	540.8	808.8	611.9	476.9	480	712.3	491.4	745.1	479.1	612.8	791.9	468.2	555.6	474.3	482.8	449.1	585.2	677.8	552.4	575.8	768.7	634.8	607.2	563.8	595.3	526.6	490.4	610.9	460.8	574.3	574.2	584.1	678	447.5	501	470.5	400.9	506.7	525	590.7	585.4	550.1	780.8	827.9	725.8	593.9	654	605.5	555.5	671.7	568.1	626.7	715	640.5	464.4	715.9	619.1	619.7	619.7	566.2	529.4	806	669.8	533.9	541.1	548.1	515	549.6	330.6
WBGene00019608	ani-2	19.1	0	44.6	20.1	0	9	0	0	0	31.7	0	0	0	20.8	0	0	0	0	0	0	0	0	0	18	0	0	0	0	0	0	0	0	0	0	0	0	0	0	0	0	0	0	4.3	0	0	0	3.1	0	0	0	0	0	4.8	83.4	0	0	0	0	0	0	0	0	0	0	0	0	0	0	7.1	0	288.8	0	0	0	19.6	0	0	0	0	4.4	0	0	0	0	0	0	0.7	0	2.9	1.6	0	0	0	0	0	0	0.2	0	0	0	7.8	0	0	0	0	6.9	0	0	0	0	0	0	0	0	0	0	0	0	0	0	25.8	0	0	0	0	21.1	0	0	0	0	0	0	0	0	0	0	0	0	0	0	42	0	0	7.1	0	0	7.2	4	0	0	2.1	0	0	0	13.4	6	9.5	0	0	0	0	0	4.3	0	0	0	16.5	0	0	21.1	0	0	0	0	4.1	0	0	0	0	6	0	0	0	28.5	13.5	0	0	0	0	0	0	12.4	5.4	0	2.4	15.3	0	0	0	7.1	0	11.2	4.4	0	0	0	0	0	0	0	0	2.4	0	3.5	0	0	0	0	5	0	0	0	8.3	0	0	14	0	0	0	0	0	5.8	0	0	0	0	0	0	0	0	0	0	16.1	0	5.7	0	0	0	0	2.9	0	0	7	0	0	0	0	0	0	0	0	0	0	0	0	0	5.9	0	0	0	0	5.5	0	0	2.7	0	4.5	0	0	0	0	0	0	0	0	0	0	0	0	0	0	37.7	0	11	0	0	22.8	0	35.5	5.4	15.4	0	0	0	0	0	0	0	3.3	0	9	13	0	2.2	3.5	8.1	14	17.3	0	0	0	0	0	0	0	0	0	0	0	0	0	0	8.4	0	0	0	0	0	0	0	4.2	11	0	0	0	8.3	5.7	0	0	0	0	0	0	0	0	0	29.9	0	14.9	0	16.4	0	0	0	0	0	20.6	0	0	0	13	6.3	10.5	0	0	10.1	2.3	0	5.9	7.1	0	0	0	0	13.9	0	0	0	8.3	0	0	4	0	0	0	0	1.6	0	0	19.4	0	5.1	0	0	0	0	0	5.6	3.4	0	0	0	0	0	8.7	0	0	0	0	0.5	0	0	2.6	0	4.8	2.5	0	0	0	0	0	0	0	15.6	9.4	7.3	0	2.9	0	0	0	0	0	0	0	4.2	0	2.8	2.1	0	0	8.2	0	0	0	12.9	0	0	0	0	0	5.9	0	0	0	0	0	0.7	0	0	0	17.8	0	4.9	0	3.2	0	2.2	0	0	2.4	0	0	0	0	0	0	0	0	0	50.1	9.6	6.7	0	0	0	6.7	0	0	7.4	0	0	2.4	7.8	0	0	0	0	0	19.1	0	0	10.5	0	0	0	0	2	16.5	2.1	0	0	5.8	0.5	0	0	0	0	0	0	0	0	0	0	0	5.6	0	0	0	0	0	0	0	0	4.4	25.4	0	0	0	0	0	0	0	4.7	0	0	0	0	0	2	0	0	0	3.4	0	0	0.5	13.4	0.5	0	0	7.6	0	0	0	0	0	9.8	4.2	0	0	0	0	0	0	0	0	0	0	0	0	0	0	0	0	0	0	12.7	0	0	0	0	2.7	0	0	2.3	17.1	5.2	0	1.6	5.5	0	0	0	4.2	0	0	0.7	0	0	0	0	0	14.6	7.4	2.9	0	0	0	4.2	11	0	0	0	0	12.1	11	0	0	0	0	0	14	0	0	0	0	1	0	0	0	582.1	472.8	290
WBGene00019609	K10B3.1	0	16.3	0	0	6	0	0	74.4	16.1	48.8	56.6	0	0	0	39.2	39.4	22.1	0	0	37.7	19.3	0	0	3	0	30.6	21.2	2.1	37.9	0	0	29.7	0	65.2	14.2	0	0	0	68.6	0	68.5	9.3	0	25.9	4.7	5.1	3.3	87.6	0	0	0	39.8	0	0	7.5	0	0	43.3	0	13.1	16.6	58.5	37.8	0	0	7.1	0	3.3	0	22.7	0	0	37.3	14.5	30.6	6.9	161.2	51.8	0	75	40	0	0	59.5	19.6	20.6	37	15.4	3.4	21.2	0	0	0	0	0	0	0	0	0	17.3	47.6	63.4	20.4	1.3	0	9.6	5.7	80.7	4.7	0	14.2	0	32.6	0	0	53.1	0	0	0	23.6	0	0	0	0	0	0	4.1	11.8	0	50.7	0	0	127.4	33.2	64.3	18.5	21.4	0	0	14.2	0	10.3	5.7	8	5.3	0	0	2.6	0	4.3	0	0	0	6.9	13.8	0	4.1	2.8	0	9.3	3.7	1.6	5.1	0	11	6	16.5	0	12	8.3	0	1.8	71.4	0	0.9	0	0	0	0	0	5.7	17.6	0	0	8	14.9	0	23.4	0	9.1	4.9	18.5	13.1	4.3	3.5	0	13.4	0	31	19.6	0	0	0	0	34.9	0	6.3	9	8.6	6.1	26	0	0	1.3	0	0	0	0	4.5	0	0	51.8	0	2.4	12.6	0	0	2.4	14.1	0	0	22.4	0	0	26.6	0	38.5	8	15	5.3	9.9	0	33.6	12.4	3.7	0	9.8	14.7	27.3	14.9	1.7	0	0	10.8	0	0	0	1.7	24.8	22.3	0	0	0	5.7	0	64.9	15	16.7	0	0	2.3	4.5	0	0	0	37.5	0	20.8	0	12.5	0	0	0	0	35	0	0	0	0	0	0	0	11.1	15.2	0	0	0	0	45.2	3.5	0	0	0	13.6	35	79.1	14.5	11	34.1	15.1	12.5	42.3	14.4	0	0	0	0.1	3.9	18.5	0	34.4	6	0	44.8	43.3	38.7	57.4	35	12.9	5.7	27.5	35.8	3.5	0	24.8	23.7	17.6	13.6	21.8	4	31.7	8.1	13.4	14.1	7	16.7	4.3	19.1	0	0	0	0	0	0	37.6	35.8	0	10	18.9	0	0	12.2	0	21.3	0	0	0	0	0	0	0	26.2	2.9	9	73	4.7	1.3	0	16.4	0	1.3	8.8	0	4.9	0	1.7	0	31.6	6.9	11	5	20	19	16	16.7	17.2	0	0	8.1	0	0	14.2	0	0	13.5	12	45.2	14.4	11.2	14.7	19	0	14.9	0	0	0	0	18.7	18	36.3	20.7	25.4	36.4	13.9	1.1	7.4	0	0	8	0	46.5	17.8	33.8	44.7	31.8	41.1	7.1	3.1	0	0	0	0	8.1	0	0	0	0	20.8	0	3.8	0	0	33.8	12.2	0	1.8	53.7	0	0	7.7	0	17.9	7.4	0	8.1	0	0	16.9	0	0	0	5.4	0	21.3	10.4	5.2	2.2	0	0	12.2	0	10.6	1.1	31.2	4.4	2.2	6.7	9	0	0	14.5	4.2	18.7	5	0	0	15.1	1.6	46.6	2.5	1	0	11	15.1	8	6.4	0.8	14.6	55.8	0	16.9	13	0	33.4	0	24.6	15.1	23.5	33.2	0.4	9	16.5	10	0	3.1	0	0	1.9	1.2	0	0	0	0	4.5	10.3	0	0	16.8	0	0	0	0	0	4.1	48.9	24.9	9.9	10.9	4.9	5.8	0	39.3	0	12.9	0	0	7.8	0	7.3	0	3.6	14.5	24.9	13.9	23.1	21.6	18.4	15.8	20.2	0	4.1	7.2	7.7	0	13.1	0	0	8.2	10.7	0	10	0	0	1.8	16.7	3.8	12.4	0	0	0	0	0	29.4	8.4	0	12.9	0	8.8	0	0	28	4.1	4.3	1.3	0	0	62.5	39.9	11.3	1.5	1.5	0	14.9	0.8	6.9	0	54.2	5.9	3.2	0	2.9	4	27	19.1	11.2	0	1.1	1.2	21.3	6.5	7.3	11.7	0	3.5	3.8	7.3	8.6	0.6	13.3	4.5	0	3.3	4.2	1.4	16.9	24.2	0	0	5.8	7.2	0	0	0	0
WBGene00019611	K10B3.5	70.2	0	0	57.6	38.9	0	0	0	0	8.2	0	43.8	10.3	0	5.4	26.4	0.4	24.6	56.6	46.1	0	5.1	16.1	12.1	11.7	22.4	103.9	9.8	0	0	0	60.5	23.1	141.8	0	0	120.6	12	36.7	38.6	1.6	19.3	12.7	0	2.2	9.2	1.5	7.6	20.2	0	72.7	0	23.1	64.7	66.4	0	12.4	0	9.4	0	0	32.9	0	44.7	0	0	9.7	0	30.5	0	2.7	29	0	34.5	48.3	0	0	15.1	0	0	0	0	0	16.9	17	21.8	31	11.5	2.9	14.5	5.9	2.2	103.8	23.9	6.9	30.9	54.4	0	0	8	53.3	4.2	0	32	0	18.1	15	14.1	5.9	0	35.2	9	0	140.8	59.8	172.4	0	10	0	72.4	0	63.9	35.4	0	0.7	32.1	37.1	68.3	12.8	70.9	0	0	0	22.6	50.3	14.6	0	0	34.3	0	0	24.7	15.8	0.5	0	20.2	98.5	24.6	13.7	5.6	21.5	0	11.7	7.7	17.4	17.1	26.3	60.3	19.4	20.3	15.1	39.2	65.9	31	37.6	47.6	134.6	72.1	98	92.6	6	29.4	32.5	8.1	28.2	89.8	66	113.4	19.4	111.9	87.4	17.4	32.2	60	378.6	90.4	0	46	39.9	25.2	23.4	32.6	36.9	27.3	35.4	15.7	55	21.3	88.2	20.9	38.6	19.1	8.9	10.7	36.3	44.9	5	59.3	44.8	7.8	33.3	29.7	21	10	0	15.8	33.8	31.8	41.9	37	0	50.7	31.5	31.7	47.4	20.1	25.3	145.4	50.9	24.2	24	10.2	39.5	24.4	56.8	46.9	111.4	67.1	59.4	103.6	25.4	11	48.5	18.2	41	21.9	32.3	49.8	39.3	25.9	15.8	58.6	0	30.3	29.1	15.4	30.2	60.3	33.3	19.6	56.5	13.2	32.2	98.7	29.3	40.1	27.3	7.2	33.8	0	44.5	27.3	51.3	31.7	24	21	36.4	20.3	7.6	61.3	15.3	0	26	22.6	33.1	29	27.1	19.7	20.4	66.9	53.8	35.4	34.3	31	83.4	48.9	47.8	53.3	33.5	19.9	61.7	62.2	52.2	17.9	10.1	21.4	3.4	0	15.7	1.6	52	83.5	45.7	5.1	56.8	28.8	20.5	29.1	4.4	0	10.1	1.4	0	13.4	8.2	0.6	47.5	14.6	0	0.9	36.9	2.9	27	26.3	40.7	0	0	3.5	7.9	3	78.3	11.6	0	58.8	11.2	2.4	21.7	89.7	9.6	4.2	68.3	0	0	10.7	52.1	0	32.5	102.9	27.5	35.6	67.4	27.4	47.3	32.9	16.6	20.6	32.7	49.5	48.1	57.3	37.4	32.8	44.8	3.4	18.5	4.8	33	110.8	10.2	53.2	16.4	0	128.5	53	34	46.5	52.7	18.3	53.9	5.9	2.3	5.1	0	3.5	10.7	86.7	51.2	49.9	25.8	69.9	58.5	48.6	0	0	0	6.8	9.4	59.9	33.3	2.9	2	4.4	12.4	51.7	71.6	0	15.5	36.8	3	2	6.2	2.5	7.2	41.6	49.2	26.4	71.4	67.7	38.2	16.7	53.9	0	16.1	60.9	29.4	187.1	76.9	13.3	98.1	33.9	49.4	19.3	1.2	35.1	21	47.5	59.7	20.5	13.4	38.2	4.1	10.3	5.5	10	7.1	26.3	0	53	38.1	36.8	77.6	43.6	61.2	0	42.7	25.7	15.5	42.8	41.2	64.7	39.3	52.7	142.7	85.9	80.7	63.8	66.4	52.9	0	49.2	27	36.6	24	10.3	46.7	78.5	51.8	64.2	34.6	27.3	53.3	47.2	41.7	7.5	42.8	64.6	9.8	24.3	65.3	16.6	9.1	18.2	33.3	10.6	20.7	35.3	17.9	14.8	168.9	8.7	0.1	3.8	33.5	64.5	35.8	2.2	2	7	59.9	14.2	4.7	98.4	63.5	48.7	6.1	10.3	27	15	34.4	16	0	50.5	13.2	37.2	70.7	21.9	9.1	15.8	9.6	13.8	21.2	26.6	18.8	16	62.6	2	7.2	21.2	4.9	19.9	32.2	13.4	33.1	50.2	4.4	5.2	55.3	5	21.3	18.7	8.4	7.5	12.3	10.2	17.8	13.3	23.2	26.9	17.4	54.8	14.5	32.4	48.8	21.4	53.5	24.5	10.4	17	34.2	0	58	0	2.2	0	55.2	15	13.2	24.5	44.1	19	17.6	10.3	17.4	29.3	21.9	8.3	5.7	11.3	0	142	72.4	35.7	100.5	52.9	0	20	51.3	63	50.9	50.2	21.3	23.6	23.4	28.5	11.8	38	39.4	8	16.8	17.4	28	18.3	92.6	29	62.2	38.2	63.7	20.8	18.7	7	23.3	16.1	13.8	4	7	56.1	94.8	18	31.7	50	15.1	24.2	35.5	4.5	11.1	11.9	8.8	16.2	10.6	2.3	22.7	0	1.4	2.4
WBGene00019612	gpcp-1	0	0	0	2.7	23.3	0	43.5	0	0	20.6	0	12.2	0	0	0.4	0	18.9	0	12.4	0	0	0	20.3	0	0	18.5	0	0	25.6	34.7	0	28.9	0	0	0	0	0	26.2	0	0	8.2	4.7	21.4	10.8	13.9	14.1	28.9	0	43	0	0	0	0	85.7	0	0	0	0	0	51.4	20.6	0	0	0	0	0	19.2	0	0	0	0.8	0	0	14.8	13.7	0	0	3.8	0	0	0	0	0	23.6	0	0	25.5	3.5	12.3	11.4	0	18.8	17.4	0	0	0	0	0	42	0	1.7	2.4	0	0	0	2.4	0	0	21.6	0	0	7.6	0	33.4	0	0	39.5	0	36.7	0	0	0	0	0	0	0	0	24.4	0	0	0	0	0	0	26.8	0	17.4	0	0	0	0	0	9.1	0	0	0	0	0	0	0	0	0	3	0	0	0	5.4	0	0	0	0	0	0	0	0	0	0	11.4	0	0	0	0	0	0	0	0	0	15.8	0	0	0	9.7	0	0	0	7.8	0	0	0	0	0	0	4.9	0	0	0	13.3	6.1	0	4.3	0	0	6.1	6.4	0	0	0	0	0	0	0	0	0	0	0	0	0	0	0	0	0	0	0	0	5.2	0	0	0	0	0	0	0	0	1.9	0	0	26.7	0	4.7	0	0	0	0	0	0	5.6	0	0	0	0	0	13.2	0	0	0	0	0	0	0	0	0	0	0	2.6	0	0	5.8	0	10.1	4	0	0	8.4	0	1.2	0	0	0	5	0	0	0	18.3	0	0	0	0	0	0	0	0	20.8	0	0	27.8	0	36.5	0	0	0	0	0	0	0	0	53	0	0	0	0	0	0	0	0	0	0	0	0	0	0	0	0	0	0	0	0	0	0	0	0	0	0	0	0	9.7	0	0	0	0	0	0	0	51.8	0	0	0	7.9	4.6	10.4	0	0	0	0	0	0	0	0	0	9.6	0	0	6.5	0	0	0	13.8	0	0	0	0	3.3	0	0	0	0	7.3	0	0	0	5.9	0	0	0	4.1	0	0	0	0	4.3	4.8	3.6	0	2.4	0.6	0	6.6	0	0	0	0	0	4.1	0	0	0	0	10.9	0	0	0	0	0	3.6	0	0	0	8.8	0	4.9	0	0	0	2.7	6.7	0.9	0	0	0	0	0	0	0	0	0	0	0	0	0	0	2.3	0	0	14.4	0	0	0	0	0	11.3	0	0	0	0	0	0	3	0	0	0	0	0	3.8	0	0	0	0	0	11.5	0	13.9	0	0	0	0	0	0	0	0	0	0	0	0	1.4	0	0	5	0	0	0	0	0	2	8.2	0	0	0	7.4	0	0	0	0.9	0	0	7.8	0	0	0	0	0	0	7.8	0	0	0	0	1.2	3.7	2.9	18.2	0	0	0	0	11.2	8.2	16.3	0	2.2	3.5	3.2	9.4	8.5	9.8	11.9	2	0	2.7	1.7	0	13.5	0	5.5	11.2	22.3	0	6.9	0	18.2	24.1	15.1	2.4	0	16.3	7.7	0	2	0	9.4	9.1	4.8	0	26.2	38.4	36.2	38.7	20.5	30.7	14.5	29.7	0	0	10.2	0	0	0	0	26.7	4.5	0	0	0	0	13.2	4.3	6.6	6.6	0	0	0	0	0	0	0	0	0	0	0	4.3	0	0	0	0	0	0	0	0	0	0	1.8	0	0	0	0	0	10.7	0	0	2.2	5.8	1.7	0	15.7	0	0	0	4.9	2.5	7.6	0	0	80.2	3.3	8.7	13	7.6	13.5	0	1.7	15.2	0	0	0	0	0	0	37.9	0	3.6	18.8	0	10.5	0	0	0.7
WBGene00019613	K10B4.1	0	0	0	0	0	0	0	0	0	0	0	0	0	0	0	0	0	0	0	0	0	0	0	0	0	0	0	0	0	0	0	0	0	0	0	0	0	0	0	0	0	0	0	0	0	0	0	0	0	0	0	0	3.9	0	20.5	0	0	0	0	0	0	0	0	0	0	0	0	0	0	0	0	0	0	0	0	0	0	0	0	0	0	0	0	0	0	0	0	0	0	0	0	2.5	0	0	0	0	0	0	47.1	0	0	0	0	1.9	0	0	0	0	0	0	0	0	0	0	0	0	0	0	0	0	0	0	0	0	0	0	0	0	0	0	23.4	0	0	0	0	0	0	0	71.9	0	3.2	0	0	0	0	0	0	3.2	0	0	0	0	0	0	0	0	0	0	0	0	0	0	0	0	0	0	0	0	0	0	0	0	0	0	0	0	0	0	0	0	0	0	0	0	0	0	0	0	0	0	0	0	0	0	0	0	0	0	0	0	0	0	0	0	0	0	0	0	0	0	0	0	0	0	0	0	0	0	0	0	0	0	0	0	0	0	0	0	0	0	0	0	0	0	0	0	0	0	0	0	0	0	0	0	0	0	0	0	0	0	0	0	0	0	0	0	0	0	0	0	0	0	0	0	0	0	0	0	0	0	0	0	0	0	0	0	0	0	0	0	0	0	0	0	0	0	0	0	0	0	0	0	0	0	0	0	0	0	0	0	0	0	0	0	0	0	0	0	0	0	0	0	0	0	0	0	0	0	0	0	0	0	0	0	0	0	0	0	0	0	0	0	0	0	0	0	0	0	0	0	0	0	0	0	0	0	0	0	0	0	0	0	0	0	0	0	0	0	0	0	0	0	0	0	0	0	0	40.4	0	0	0	0	0	0	0	0	0	0	0	0	0	0	0	0	0	0	0	0	0	0	0	0	0	0	0	0	0	0	0	0	0	0	0	0	0	0	0	0	0	2.4	0	0	0	0	0	0	0	0	0	0	0	0	0	0	0	0	0	0	0	0	0	0	0	0	0	0	0	0	0	0	0	0	0	0	0	0	0	0	0	0	0	0	0	0	0	0	0	0	0	0	0	0	0	0	0	0	21.1	0	0	0	0	0	0	0	0	0	0	0	0	0	0	0	0	0	0	0	0	0	0	0	0	0	0	0	7.4	0	0	0	0	0	0	0	0	0	0	0	0	0	0	0	0	0	20.5	0	0	0	0	0	0	0	0	23.8	0	0	0	0	0	0	4.7	0	0	0	3.5	3.3	0	0	0	0	0	0	0	0	0	0	0	0	0	0	0	0	0	0	0	0	0	0	0	0	1.4	0	0	0	0	0	0	0	0	0	0	0	0	0	0	0	0	0	0	0	0	0	0	0	0	0	29.1	0	0	0	0	0	0	0	0	0	0	0	0	0	0	0	0	0	0	0	0	0	0	0	0	0	0	0	0	0	0	0	0	0	0	0	0	0	0	0	0	0	0	0	0	0	0	0	0	0	0	0	0	0	0	13.1	0	0	0	0	0	0	0	0	0	0	0	0	0	0
WBGene00019614	srt-54	0	0	0	0	0	0	0	0	0	0	0	0	0	0	0	0	0	0	0	0	0	0	0	0	0	0	0	0	0	0	0	0	0	0	0	0	0	0	0	0	0	0	0	0	0	0	0	0	0	0	0	0	0	0	0	0	0	0	0	0	0	0	0	0	0	0	0	0	0	0	0	0	0	0	0	0	0	12.4	0	0	0	0	0	0	0	0	0	0	0	0	0	0	0	0	0	0	0	0	0	0	0	0	0	0	0	0	0	0	0	0	0	0	0	0	0	0	0	0	0	0	0	0	0	0	0	0	0	0	0	0	0	0	0	0	0	0	0	0	0	0	0	0	0	0	0	0	0	0	0	0	0	0	0	0	0	0	0	0	0	0	0	0	0	0	0	0	0	0	0	0	0	0	0	0	0	0	0	0	0	0	0	0	0	0	0	0	0	0	0	0	0	0	0	0	0	0	0	0	0	0	0	0	0	0	0	0	0	0	0	0	0	0	0	0	0	0	0	0	0	0	0	0	0	0	0	0	0	0	0	0	0	0	0	0	0	0	0	0	0	0	0	0	0	0	0	0	0	0	0	0	0	0	0	0	0	0	0	0	0	0	0	0	0	0	0	0	0	0	0	0	0	0	0	0	0	0	0	0	0	0	0	0	0	0	0	0	0	0	0	0	0	0	0	0	0	0	0	0	0	0	0	0	0	0	0	0	0	0	0	0	0	0	0	0	0	0	0	0	0	0	0	0	0	0	0	0	0	0	0	0	0	0	0	0	0	0	0	0	0	0	0	0	0	0	0	0	0	0	0	0	0	0	0	0	0	0	0	0	0	0	0	0	0	0	0	0	0	0	0	0	0	0	0	0	0	0	0	0	0	0	0	0	0	0	0	0	0	0	0	0	0	0	0	0	0	0	0	0	0	0	0	0	0	0	0	0	0	0	0	0	0	0	0	0	0	0	0	0	0	0	0	0	0	0	0	0	0	0	0	0	0	0	0	0	0	0	0	0	0	0	0	0	0	0	0	0	0	0	0	0	0	0	0	0	0	13.1	0	0	0	0	17.1	0	0	0	0	0	0	0	0	0	0	0	0	0	0	0	0	0	0	0	0	0	0	0	0	0	0	0	0	0	0	0	0	0	0	0	0	0	0	0	0	0	0	0	0	0	0	0	0	0	0	0	0	0	0	0	0	0	0	0	0	0	0	0	0	0	0	0	0	0	0	0	0	0	0	0	0	0	0	0	0	0	0	0	0	0	0	0	0	0	0	0	0	0	0	0	0	0	0	0	0	0	0	0	0	0	0	0	0	0	0	0	0	0	0	0	0	0	0	0	0	0	0	0	0	0	0	0	0	0	0	0	0	0	0	0	0	0	0	0	0	0	0	0	0	0	0	0	0	0	0	0	0	0	0	0	0	0	0	0	0	0	0	0	0	0	0	0	0	0	0	0	0	0	0	0	0	0	0	0	0	0	0	0	0	0	0	0	0	0	0	0	0	0
WBGene00019615	K10B4.3	0	42.6	0	29.3	17.2	16.1	0	0	0	10.9	0	0	0	0	14.2	3.8	6.1	0	3.1	10.6	0	0	12	0	0	4.7	0	0	9.9	0	19.5	0	0	0	0	0	0	6.3	0	145.6	0	0	11.6	17.4	0	0	3.2	11	0	37.9	39.6	0	7.3	0	18.3	0	0	0	0	148.8	116.1	74.3	245.7	159.5	73.3	0	141.1	0	116.3	322.4	0	0	18.3	0	7.5	30.7	72.5	188.7	0	82.1	50	0	0	0.4	8.8	31.3	106.6	13.5	11.3	39.2	85.9	7	16.2	86.9	47.7	277	130.9	0	57.8	0	2.2	141.4	0	48.6	0	78	89.7	103.6	36.4	77.8	0	0	2	11.3	0	0	0	21.6	0	0	19.9	0	0	0	7.2	0	26.4	0	0	0	17.7	0	37.8	90.7	0	0	105.5	71.4	193.8	27.8	11.8	5.2	0	6.6	0	30.4	0	0	19.5	0	0	8.5	29.4	26.5	0	4.3	1.6	13.9	4.5	0	1.7	19.2	0	4.6	9.1	12.8	0	0	0	19.9	0	0	0	17.5	0	0	0	0	0	0	0	0	0	0	0	0	0	0	6.4	3.9	5.9	0	0	4.8	17.6	0	4.8	0	35.9	121.1	0	25.3	21.3	7.1	2.2	0.1	0	26.8	24.2	6	102.1	6.9	77.6	1	52	14.1	122.9	3.8	8.4	0	32.6	274.5	13.9	1.4	0	2	12.9	0	0	16.6	28.2	3.8	6.2	1.8	7.5	36.3	0	0	19.4	0	12.3	21.1	14.4	0	0	0	4.8	0	4.2	3.2	5.5	25.4	2	1.5	9.4	25.6	0.8	10.4	7.9	0	9.3	0	5.7	0	16.5	0	7.7	0.6	0	12.8	7.9	0	0	38.4	0	17.1	12.2	23.2	29.1	15.8	4.2	92.5	136.6	0	36.4	6.2	24.6	2.8	142.9	22.9	28.5	0	0	12.4	0	28	6.7	27	0	11.3	9.8	9.7	0.4	85.5	12.4	0	459.5	242.4	104.5	155.5	0	31.8	5.9	0	0	30.8	0	0.2	7	79.7	0	36.6	71.1	220.7	52.2	127.4	6	53.1	37	100.4	54.5	193.1	0	0	18.9	56.5	92.8	55.1	74.8	153.4	0	1	146.9	50.5	43.8	7.6	48.4	9.2	138.9	79.3	10.8	11.6	218	158.5	173.7	231.8	27.6	2.8	16	0	0	0	0	14	25.7	0	38.7	177.2	170.3	0	22.6	0	18.6	64.6	119.5	147.6	8.6	8.5	70.7	4.1	0.5	0	0	1.3	22.5	2.4	0	1.3	20.3	462.2	174.5	27.2	148.2	150.7	19.2	11	0	0	0.1	0	3.1	0	50.2	0	0.5	228.1	142	12.9	9.2	91.1	76.6	0	114.2	2.4	17.7	0	10	8	135.7	75.2	50.6	145	78.8	0	0	0	37.4	0	18.9	0	17.6	141.9	76.1	0	4	0	0	28.6	2.6	3	0	30.6	164.4	31.3	22.7	0	0	2.1	1.6	8.9	15.1	12.6	170.9	0	0	0	0	1.7	0	0	2.1	0	6.2	0	0	0	13.2	0	23.4	45.6	41.8	14.7	0	0	0	2.1	0	0.2	0	0	6.1	0	8.7	0	0	0.9	4.5	0	0	7.2	7.9	9.9	2.8	17.6	0	0	12.1	66.1	0	13.7	30	0	10.1	3.4	9.9	17.5	1.8	10.2	0	59.5	190.4	229.4	0	0	80.3	208.3	158.8	62.9	29.6	30.1	349.1	0	0	0	1.8	0	1	5.5	10.2	0	2.9	0	7.2	0	0	0	0	0.9	0	13.4	5.8	3.3	0	0	0	0	0	0	6.9	0	0	0	0	0	3.6	11.3	0.3	6.8	0	0	3.9	116.6	118.1	95.4	157.5	119.3	87.8	32.2	85.3	13.2	37.1	13.2	42.8	11.4	19.9	7	0	36.1	21.9	87.9	0.7	40.2	6	2.5	31.2	9.4	18.1	0	41.4	0	0	18.2	58.1	43.9	7.4	0	39.5	0	0	0	0	6.4	0	18.2	3.3	67.2	61.6	20.4	46.1	22.9	17.5	50.4	0	0.1	57.3	1.8	17	13.8	0.3	3.1	4.7	0	0	0	0	9.3	0	8	21.1	2.3	5.1	13.9	7.2	0	0	0	0.2	14.9	9.6	13.4	0	0	0	11.4	9.7	5.7	0	12.4	4.2	0	0	2.8	0	0
WBGene00019616	nmur-2	0	0	0	0	0	0	0	0	0	0	0	0	0	0	0	0	0	0	0	0	0	0	0	0	0	0	0	0	31.1	0	0	0	0	0	0	0	0	0	0	0	0	0	0	0	0	0	0	0	0	0	0	0	0	0	0	0	0	0	0	0	0	319.1	0	0	0	0	0	0	0	0	0	0	0	0	0	17.3	0	0	0	1	0	0	0	0	0	0	0	0	0	0.5	0	0	0	0	0	0	0	0	0	0	0	0	0	0	0	0	0	0	0	0	0	0	0	0	0	0	0	0	50.6	0	0	0	0	0	0	0	0	0	14.5	0	0	0	0	0	0	0	0	0	0	0	0	0	0	0	0	0	0	0	0	0	0	0	0	0	0	0	0	0	0	0	0	0	0	0	0	0	0	0	0	0	0	0	0	0	0	0	0	0	0	0	0	0	0	0	0	0	0	0	0	2.1	0	0	0	0	0	0	0	0	0	0	0	0	0	0	0	0	0	0	0	0	0	0	0	0	0	0	0	0	0	0	0	0	0	0	23.7	0	0	0	0	0	0	0	0	0	0	0	0	0	0	0	0	0	0	0	0	0	0	0	0	0	0	0	0	0	0	0	0	0	0	0	0	0	0	0	0	0	0	0	0	0	0	0	0	0	0	0	0	0	0	0	0	0	0	0	0	0	0	0	0	0	0	0	0	0	0	0	0	0	0	0	0	0	0	0	0	0	0	5.9	0	0	0	0	0	0	0	0	0	14.7	0	0	0	0	0	0	0	0	0	0	0	0	0	2.1	0	0	0	0	0	0	0	0	0	0	0	0	0	0	0	0	0	0	0	0	0	0	0	0	0	0	0	0	22.6	0	0	0	0	0	0	0	0	0	0	0	6.3	0	0	0	0	0	2.5	0	0	0	0	0	0	0	0	0	0	4.6	0	0	0	0.6	0	0	0	0	0	0	0	0	0	0	0	0	0	0	0	0	0	0	0	0	0	0	0	0	0	0	0	0	0	17.2	0	0	0	0	0	0	0	0	0	0	0	0	0	0	0	0	0	0	0	0	0	0	0	0	0	0	0	0	0	0	0	0	0	0	0	0	0	0	0	0	0	0	0	0	0	183.7	0	0	0	0	0	0	0	0	0	0	0	0	0	0	0	0	0	0	0	0	0	0	0	0	0	0	0	0	0	0	0	0	0	0	0	0	0	0	0	0	10.5	0	0	0	0	3.6	0	0	0	0	10.3	0	0	0	0	0	0	0	0	0	0	0	0	0	0	0	0	0	0	0	0	0	0	0	0	0	0	0	0	0	0	0	0	0	0	0	0	0	0	0	0	2.2	0	3.5	0	0	0	0	10.5	0	0	0	0	0	0	0	0	0	0	0	0	0	0	0	0	0	0	0	0	0	0	0	0	0	0	0	0	0	0	0	0	0	0	0	0	0	0	0	0	2.8	7.2	0	0	0	0	0	0	0	0	0	0	0	0	0	0	0	0	0	0	0	0	0	3.1	0	0	0	4	0	0	0	0	0	0	0	0	0	0	0	0	0	0	0	0.3	0
WBGene00019617	K10C2.1	0	0	0	8.9	0	0	0	0	0	0	0	19.1	0	0	0	0	0	0	0	0.1	0	0	0	0	0	0	34.6	0	0	0	0	0	0	0	0	0	0	21.3	52.6	0	5.2	0	0.7	0	17.9	0.4	4.1	82.7	16.8	0	0	35.9	0	0	14.9	0	0	35.7	0	0	11.4	0	0	0	0	0	12.1	0	0	0	0	35.3	24.4	0	47.7	0	0	0	0	2.4	0.6	0	13	0	0	45.8	25.4	1674.2	126.8	617.2	0	12.1	9.8	0	0	3.6	0	0	60.8	0	0	8.4	0	1.4	0	0	9.9	0	0	0	0	0	0	0	0	0	0	9.5	0	17.9	0	0	0	100.5	0	17.9	9.1	17.7	0	0	0	0	40.1	1.3	25.1	0	2.9	90.1	0	0	0	0	0	9.2	0	0	0	5.4	0	0	0	0	0	0	0	0	0	0	0	0	0	0	0	0	6	3	0	0	0	0	0	0	0	0	62.4	0	56	0	199.6	891.5	0	0	14	19.4	0	7.2	0	0	0	1.9	63.5	0	0	0	10	2	0	0	0	16	0	4.1	0	0	0	0	0	0	0	0	0	0	0	2.4	0	9.2	36.1	0	0	0	0	0	0	0	0	2.4	11.2	0	0	0	0	0	0	0	0	0	0	16.8	7.1	9.2	0	0	12.8	0	3.7	0	0	0	0	0	0	1.9	0	0	0	0	0	0	0	0	21.5	0	1	0	0.4	0	3.9	2.9	0.3	0	0	0	0	0	0	0	0	0	0	0	0	0	16.9	0	0	0	0	0	4.2	0	0	11	0	0	0	0	0	0	0	0	0	0	0	1.4	0	0	0	0	0	0	13.5	0	0	0	0	14.2	0	21.4	0	0	0	0	88.4	0	0	0	0	0	0	0	0	0	0	0	0	0	0	4.8	0	0	0	0	0	14.8	0	4.3	0	0	0	0	0	0	0	0	0	0	0	0	0	0	0	0	0	0	11.3	0	0	0	0	0	0	0	0	0	0	23.4	0	0	3.2	0	0	0	25.4	0	0	0	2.2	0	0	0	1.1	0	2.1	0	0	0	4.4	0	0	0	0	0	0	0	0	0	0	0	0	0	0	0	0	0.5	0	0	0	0	0	1.2	0	0	0	3.2	2.4	0	0	0	6	27.7	0	0	0.6	13.8	0	0	0	3.2	0	2.4	0	0.6	6.6	0	0	0	0	0	0	0	0	0	3.7	0	0	0	0	0	0	0	0	0	0	0	8.7	0	0	0	3.6	11.3	11.2	2.9	0	0	11.1	0	0	1.2	0	0	0	0	0	0	0	0	0	0	0	0	0	9.8	0	0	0	0	0	0	0	0	2.7	0	0	0	0	0	0	0	0	0	0	2.5	0	0	0	0.8	0	0	0	0	0	0	0	0	0	0	0	0	2.2	0	0	0	0	0	2	0	0	0	0	0	0	5.6	2.8	2.7	0	0	0	0	0	0	0	0	0	0	0	0	0	4.3	3	0	0	0	0	0	0	0	0	0	0	0	7.3	4.2	0	0	0	0	0	0	0	0	0	0	0	0	2.1	0	0	0	0	0	0	0	3.4	6.1	0	0	0	22.7	0	0	0	0	0	0	3.6	0	0	0	1.6	0	0	7.8	0	0	0	5.6	0	0.9	0	0	0	11.2	0	0	0	0	1.4	0	0	0	19	0	2	5.3	0	0	0	0	0	7	0	0	0	0	0	0	0	0	0	0	0	0	0.2	0
WBGene00019618	K10C2.2	0	0	0	0	0	0	0	0	0	0	0	0	0	0	0	0	0	0	0	0	0	0	0	0	0	0	0	0	34.2	93.4	0	0	0	0	0	0	43.2	0	0	0	0	25.3	0	0	4.2	8.5	0	0	103.4	0	0	0	0	0	0	0	0	0	0	0	0	0	0	0	0	0	0	0	0	0	0	0	0	0	0	0	0	0	24.4	3.7	0	0	0	0	0	0	1.3	25.8	2.1	9.5	0	0	0	0	0	0	0	54.7	0	0	19.5	0	0	6.4	76.5	0	38.2	0	0	0	78.8	0	0	0	0	0	0	10.1	0	0	0	0	0	0	0	53.1	0	0	17.3	0	0	0	0	0	0	0	0	0	0	0	0	0	0	0	0	0	0	0	0	0	0	25.1	0	0	0	0	0	0	0	0	0	0	0	0	8.3	0	0	0	0	0	0	0	0	0	0	0	0	0	0	0	0	0	0	0	0	0	0	0	0	0	0	0	0	0	0	9.6	0	0	0	7.4	0	0	0	0	0	0	0	0	0	0	0	0	0	0	0	0	12.1	0	0	0	0	0	0	0	0	0	0	0	0	0	0	0	0	0	0	0	0	0	0	0	0	0	0	0	0	0	0	0	0	0	0	0	0	0	0	0	0	0	0	0	0	0	0	0	0	0	0	0	0	0	0	0	0	0	0	0	0	0	0	0	0	0	0	0	0	0	0	0	2	0	0	0	0	0	0	0	0	0	0	0	0	0	36	0	0	0	0	0	0	0	0	0	0	0	0	0	0	0	0	0	0	0	0	0	0	0	0	0	0	0	0	0	0	0	0	0	0	0	0	0	0	0	0	0	0	0	0	0	0	0	0	0	0	0	0	0	0	0	0	0	0	0	0	0	0	0	0	0	0	0	0	0	0	0	0	0	0	0	0	0	0	0	0	0	0	0	0	0	0	0	0	0	0	0	0	0	0	0	0	0	0	5	0	0	0	0	0	0	0	0	0	0	0	0	0	0	0	0	0	0	0	0	0	0	0	0	0	0	0	0	0	0	0	0	0	0	0	0	0	0	0	0	0	0	0	0	0	0	0	0	0	0	0	0	0	0	0	0	0	0	0	0	0	0	0	0	0	0	0	0	6.9	0	0	0	0	0	0	0	0	0	0	0	0	0	0	0	0	0	0	0	0	0	0	0	0	0	0	0	0	0	0	0	0	0	0	0	0	0	0	0	0	0	0	0	0	0	0	0	0	0	0	0	0	0	0	0	0	0	0	0	0	0	0	0	0	0	0	0	0	0	0	0	0	0	0	0	0	0	0	0	0	0	0	0	0	0	0	0	0	0	0	0	0	0	0	0	0	0	0	0	0	0	0	0	0	0	0	0	0	0	0	0	0	0	0	0	0	0	0	0	0	0	0	0	0	0	0	0	0	0	0	0	0	0	0	2.1	0	0	0	0	0	0	0	0	0	0	0	0	0	0	0	0	0	0	0	0	0	0	0	0	0	0	0	0	0	0	0	0	0	1.9	0	0	0	0	0	0	28.9	0	0	0	0	0	0	0
WBGene00019619	asp-14	0	0	0	0	0	0	0	0	49.9	0	68.7	0	0	0	0	0	0	0	0	0	0	0	0	0	0	0	0	0	13.5	0	0	0	62.7	0	0	0	0	0	0	0	0	0	0	0	0	0	1.5	0	0	0	0	0	0	0	0	0	70.2	0	0	0	0	0	0	0	0	0	0	0	0	0	0	0	0	0	0	0	0	0	0	0	0	0	0	0	0	0	32.7	166.4	293.7	236.9	0	0	0	0	0	0	0	0	0	0	0	0	0	0	0	0	0	0	0	0	0	0	0	0	0	0	0	0	0	0	0	0	0	0	0	0	0	0	28.4	0	0	0	0	0	0	0	14.6	0	0	0	0	0	0	0	0	6.3	0	0	0	0	0	0	0	0	0	0	0	0	0	0	4.8	0	0	0	0	0	38.6	0	0	0	0	0	0	5.2	0	0	0	0	0	0	0	0	0	0	9	0	0	0	0	0	0	0	0	0	2.7	0	0	0	0	0	0	0	0	0	0	0	0	0	0	0	0	0	0	0	0	0	2.7	0	3.9	0	0	0	0	0	0	0	0	0	0	0	0	0	0	0	0	0	0	0	0	0	0	0	0	0	0	0	0	0	0	0	0	8.9	0	0	0	0	0	0	0	0	0	0	2	0	0	0	0	0	0	0	0	0	0	4.1	0	0	0	0	0	0	0	0	0	0	0	0	0	0	0	0	0	0	0	0	14.8	0	0	0	0	0	0	0	0	0	0	0	0	1.8	0	0	0	0	0	0	0	0	0	0	0	0	0	0	0	0	0	0	0	0	0	1.7	11.3	0	5.8	0	10	0	0	0	8.7	0	0	0	0	0	0	4.1	9.8	0	0	0	0	0	0	0	0	0	0	0	0	0	17.6	0	0	0	0	0	0	0	0	0	0	0	0	3.7	0	0	0	0	1.2	0	0	0	0	0	0	6.2	0	0	0	0	0	4.6	0	0	0	0	0	0	0	0	0	0	0	0	0	0	0	0	4.2	0	0	0	0	0	0	0	5.1	0	0	0	3.5	2.2	3.7	0	0	0	0	0	0	0	0	0	0	0	0	0	0	0	0	0	6.3	0	0	0	5.4	0	0	3.8	0	0	31.9	0	0	0	0	0	0	2.2	0	0	6.5	0	0	0	0	0	0	0	0	0	0	0	0	0	0	0	0	0	0	0	0	0	0	0	0	0	5	0	0	3.1	0	0	0	0	0	0	7.8	12.5	0	0	0	0	0	0	0	0	0	0	0	10.8	1.6	0	24.5	11.8	23.9	3.1	3.4	0	0	2	0	8.4	0	0	0	0	0	0	0	0	0	0	0	0	0	0	4.3	0	0	0	0	0	0	5.3	0	0	0	0	0	0	0	0	0	0	0	0	0	0	0	0	0	1.5	2	0	0	0	3.5	13.3	0	0	3	0	0	0	0	0	11.7	0	0	0	0	0	0	0	0	0	0	0	0	0	0	0	0	0	0	0	0	0	10.1	0	0	0	5.1	0	0	0	0	0	0	0	0	0	0	0	0	0	0	0	5.4	0	0	0	0	9.5	4.1	0	0	0	0	0	0	0	0	0	0	0	0	0	0	0	0	0	0	0	0	0	0	0	0	0	0	0	0.2	0
WBGene00019620	fah-1	23.4	98	161.9	64.6	76.1	81.5	30.4	85	0	0	0	0	0	30.7	278.7	67.9	0	54.8	0	0	6.2	0	0	40.9	22.5	0	85.6	0	59.5	0	49.7	0	42	169.1	38.3	0	42.3	41.8	1.7	521.7	37.6	9.6	21.5	17.2	34.2	20.3	4.4	443.9	9.6	66.4	48.4	0	44.2	24.1	0	77.9	98.5	160.9	416.9	226.9	268.5	65.3	491.3	507.1	0	19.6	26.7	10.3	84.8	489.2	0	0	70.5	196.5	43.9	320	103.7	223.9	79	306.2	415.9	65.7	21.9	39.2	70.6	84.1	184.3	161.3	172.7	148.4	399	0	34.6	176.9	243.2	65.4	0	0	0	49.8	48.4	199.2	54	10.8	154	95.6	56.7	18.4	11.8	48.8	77.5	54.3	27.7	142.8	57.6	413.3	47.9	48.3	0	43	0	46.1	17	27.4	0.5	47.8	69.4	7.4	113.7	0	14.8	0	0	668.3	93.7	15.3	0	9.7	47	193.5	70.2	247.9	288	165.9	0	413	74.7	219.6	59.8	225.4	224.8	64.8	519.2	227.1	294.6	269.4	178.5	168.3	432.5	187.1	260.6	35	182.4	187.4	75.2	319.4	132.3	194.3	331.1	212.6	6.9	150	0	179.6	241.6	25.2	200.7	51.9	219	195.5	121.4	50.3	147.4	185.5	407.6	164.6	225.8	72.5	170.9	55.5	53.4	99.2	62.8	275.6	91	0	19.6	36.3	159.9	161.4	109	80	112.1	228.1	30.9	143.1	214.3	92.6	228.9	239.9	378	175.4	166.1	164.6	229.3	272.6	181.2	150.1	146.1	230.7	452.9	446.8	128	130.6	36.9	110.5	154.9	205	124.3	127.4	151.9	115.7	90.5	157.4	305	168.7	242.9	115.7	217.7	179.5	233.6	240.9	226.7	154.2	41	27.4	206.3	177.3	93.6	108.6	161.1	39.5	301.6	99.6	157.3	71.2	201.6	166.4	0	111.5	77.2	152.6	11.5	159.1	91.3	0	154.4	90.7	0	23.6	155.4	31.3	0	106.7	0	69.5	158.8	73.1	115.3	8.4	104	71.5	333	89.3	66.4	74	41.6	69.3	82.8	33.2	74.8	6.9	77.3	134.1	49.6	243.1	0	196.8	153.6	312	167.7	123.7	251.7	102.7	227.1	455.6	514.1	511.8	589.5	705.5	200.3	107.9	167	137.5	55.7	52.8	114.3	0	306.8	451.7	507.1	641.8	24.4	496.9	480.4	451.2	729.8	1614.3	175.7	659	916.9	1021.2	163.1	0	703	1173	810.7	978.8	1060.5	749	250.6	117	231	192.2	89.6	112.5	398.6	104.6	310.6	313.6	149.8	33.1	244.3	64.1	564.3	359.2	253.8	149.6	122.4	0	0	19.5	104.4	91.2	64.3	39.4	97.2	346.8	523.3	182.8	195.8	319.9	152.1	612.2	700	83.2	227.2	93.5	577.6	106.2	151.5	0	0	155.1	48.8	59.1	0	451.8	766.6	552.1	581.9	543.5	475.4	653.3	408.4	285.4	61.8	36.1	0	16.9	16.9	14.2	0	0	188.8	596.7	577.9	324.7	839.3	514	530.4	826.2	794.1	467.2	59.9	686.5	1326.5	1458.6	1396.6	1290	1070.1	735.6	661.4	979.9	387.4	50.5	34.3	32.3	53.8	53.4	756.8	566.9	570.1	270.3	143.7	110.6	178.9	227.9	77.4	133.7	0	160.4	333.6	132.4	91.1	129	199.6	148.8	200.9	66.8	18.4	165.3	396.1	151.9	168.5	66.1	36.4	148.2	0	252.7	178	32	71.1	6.7	83.5	19.8	3.3	112.6	98.5	65.7	0	115.1	175.8	251.5	146.9	163.1	116.8	55	43.7	149	143.4	9.5	151.2	248.8	142.3	258.6	205.5	170.4	270.4	222.3	329.6	283.8	266.6	398.5	156.7	0	460.1	955.7	308.9	277.2	192.6	0	381.7	300.2	236.5	499.5	867.6	228.8	416.2	1647.4	1007.8	799.9	180	360	1949.3	1560.5	1293	2697.4	893.6	1303.1	704.8	729.6	285.5	18.8	0	0	1.6	0	60.1	4.3	0	8.2	0	148.4	11.8	9.4	0	4.8	0	22.1	21.9	0	34.7	16.7	190.2	101.4	6.6	54.3	0	29.1	0.8	159.5	0.8	25.8	18.6	9.7	20.6	16.1	18.9	0.7	0	565.2	327	632.4	674.3	513.5	693	955.1	854.1	281.7	187.1	36.5	286.6	297.9	227	309.5	219.3	61.3	333.2	62.2	228	257.9	127.3	292.5	109.3	55.9	264.5	196.9	208.2	305	175.3	216	51.7	160.8	116.6	59.7	392.8	52.3	0	290.3	266.1	305.8	265	304.9	245.2	152.3	390.4	215.8	115.6	85.6	125.8	13.5	80.1	72.7	65.8	53.1	236.6	140.2	0	12.6	3.2	0	298.9	364.7	269.2	225.3	52.8	16.5	287.1	279.3	24.6	39	272.4	36.2	98.5	497.5	201.4	384.5	213.6	344.9	189.6	35.7	174.5	83.5	17.8	0	3.2	120.2	3.3	0	0	7.8	3.8	0
WBGene00019621	K10C2.6	0	0	0	0	0	0	0	0	0	0	0	0	0	0	0	0	0	0	0	0	0	0	0	0	0	0	0	0	0	0	0	0	0	0	0	0	0	0	0	0	0	0	0	0	0	0	0	0	0	0	0	0	0	0	0	0	0	0	0	0	0	0	0	0	0	0	0	0	0	0	0	0	0	0	0	0	0	0	0	0	0	0	0	0	0	0	0	0	0	0	0	0	0	0	0	0	0	0	0	0	0	0	0	0	0	0	0	0	0	0	0	0	0	0	0	0	0	0	0	0	0	0	0	0	0	0	0	0	0	0	0	0	0	0	0	0	0	0	0	0	0	0	0	0	0	0	0	0	0	0	0	0	0	0	0	0	0	0	0	0	0	0	0	0	0	0	0	0	0	0	0	0	0	0	0	0	0	0	0	0	0	0	0	0	0	0	0	0	0	0	0	0	0	0	0	0	0	0	0	0	0	0	0	0	0	0	0	0	0	0	0	0	0	0	0	0	0	0	0	0	0	0	0	0	0	0	0	0	0	0	0	0	0	0	0	0	0	0	0	0	0	0	0	0	0	0	0	0	0	0	0	0	0	0	0	0	0	0	0	0	0	0	0	0	0	0	0	0	0	0	0	0	0	0	0	0	0	0	0	0	0	0	0	0	0	0	0	0	0	0	0	0	0	0	0	0	0	0	0	0	0	0	0	0	0	0	0	0	0	0	0	0	0	0	0	0	0	0	0	0	0	0	0	0	0	0	0	0	0	0	0	0	0	0	0	0	0	0	0	0	0	0	0	0	0	0	0	0	0	0	0	0	0	0	0	0	0	0	0	0	0	0	0	0	0	0	0	0	0	0	0	0	0	0	0	0	0	0	0	0	0	0	0	0	0	0	0	0	0	0	0	0	0	0	0	0	0	0	0	0	0	0	0	0	0	0	0	0	0	0	0	0	0	0	0	0	0	0	0	0	0	0	0	0	0	0	0	0	0	0	0	0	0	0	0	0	0	0	0	0	0	0	0	0	0	0	0	0	0	0	0	0	0	0	0	0	0	0	0	0	0	0	0	0	0	0	0	0	0	0	0	0	0	0	0	0	0	0	0	0	0	0	0	0	0	0	0	0	0	0	0	0	0	0	0	0	0	0	0	0	0	0	0	0	0	0	0	0	0	0	0	0	0	0	0	0	0	0	0	0	0	0	0	0	0	0	0	0	0	0	0	0	0	0	0	0	0	0	0	0	0	0	0	0	0	0	0	0	0	0	0	0	0	0	0	0	0	0	0	0	0	0	0	0	0	0	0	0	0	0	0	0	0	0	0	0	0	0	0	0	0	0	0	0	0	0	0	0	0	0	0	0	0	0	0	0	0	0	0	0	0	0	0	0	0	0	0	0	0	0	0	0	0	0	0	0	0	0	0	0	0	0	0	0	0	0	0	0	0	0	0	0	0	0	0	0	0	0	0	0	0	0	0	0	0	0	0	0	0	0	0	0	0	0
WBGene00019622	K10C2.7	0	0	0	8.9	0	0	0	0	0	0	0	0	0	0	0	0	0	0	0	0	5.7	0	0	0	27.9	0	0	0	0	0	0	0	0	0	0	0	0	0	0	0	0	0	0	0	0	0	0	0	0	0	0	0	0	0	0	0	0	0	0	0	0	0	0	0	0	0	0	0	0	0	0	0	0	0	0	0	0	0	0	0	0	0	0	0	0	0	0	0	0	0	0	0	0	0	0	0	0	0	0	0	0	0	0	0	0	0	0	0	0	0	0	0	0	0	0	0	0	1.2	0	0	0	0	0	0	0	0	0	0	0	0	0	0	0	0	0	0	0	0	0	0	0	0	0	0	0	0	0	0	0	0	0	0	0	0	0	0	0	0	0	0	0	0	0	0	0	0	0	0	0	0	0	0	0	0	0	0	0	0	0	0	0	0	0	0	0	0	0	0	0	0	0	0	0	0	0	0	0	0	0	0	0	0	0	0	0	0	0	0	0	0	0	0	0	0	0	0	0	0	0	0	0	0	0	0	0	0	0	0	0	0	0	0	0	0	0	0	0	0	0	0	0	0	0	0	0	0	0	0	0	0	0	0	0	0	0	0	0	4.5	0	0	0	0	0	0	0	0	0	0	0	0	0	0	0	0	0	0	0	0	0	0	0	0	0	0	0	0	0	0	0	0	0	0	0	0	0	0	0	0	0	0	0	0	0	0	0	0	0	0	0	0	0	0	0	0	0	5.2	0	0	0	0	0	0	0	0	0	0	0	0	0	0	0	0	0	0	0	0	0	0	0	0	0	0	0	0	0	0	0	0	0	0	0	0	0	0	0	0	0	0	0	0	0	0	0	0	0	0	0	0	0	0	0	0	0	0	0	0	0	0	0	0	0	0	0	0	0	0	0	0	0	0	0	0	0	0	0	0	0	0	0	0	0	0	0	0	0	0	0	0	0	0	0	0	0	0	0	0	0	0	0	0	0	0	0	0	0	0	0	0	0	0	0	0	0	0	0	0	0	0	0	0	0	0	0	0	0	0	0	0	0	0	0	0	0	0	0	0	0	0	0	0	0	0	0	0	0	0	0	0	0	0	0	0	0	0	0	0	0	0	0	0	0	0	0	0	0	0	0	3.2	0	0	0	0	0	0	0	0	0	0	0	0	0	0	0	0	0	0	0	0	0	0	0	0	0	0	0	0.2	0	0	0	0	0	0	0	0	0	0	0	0	0	0	0	0	0	0	0	0	0	0	0	0	0	0	0	0	0	0	0	0	0	0	0	0	0	0	0	0	0	0	0	0	0	0	0	0	0	0	0	0	0	0	0	0	0	0	0	0	0	0	0	0	0	0	0	0	0	0	0	0	0	0	0	0	0	0	0	0	0	0	0	0	0	0	0	0	0	0	0	0	0	0	0	0	0	0	0	0	0	0	0	0	0	0	0	0	0	0	0	0	0	0	0	0	0	0	0	0	0	3.3	0	0	0	0	0	0	0	0	0	0	0	0	0	0	0	0
WBGene00019623	K10C9.1	0	0	53.9	29.8	0	63.3	0	207	29.8	7830.9	0	0	0	4.5	6.7	0	0	22.2	0	30.4	0	335.2	0	0	0	7.8	60.2	210.7	259.3	318.8	146.2	4114	188.2	80.9	1161.6	624.2	35.7	0	0	0	0	61.2	0.4	0	0	0	1.8	64.1	104.8	0	0	0	0	74.7	0	0	1480.6	243.6	0	0	9.4	0	0	0	0	0	0	0	0	0	0	38.4	0	0	0	0	38.3	0	0	0	4.5	0	23.5	11.8	0	0	0.2	0	4.5	0	0	2.9	0	0	0	14.6	7.1	0	0	0	40.7	0	0	2.9	0	0	0	0	0	0	17.1	0	0	1844.1	212.7	0	861	2	439.5	31.3	178.6	80	0	161.3	15.1	41	201.4	246	0	1548	21.6	0	1543.4	0	0	0	19.2	0	0	0	0	0	0	0	0	0	25.5	0	3.6	0	0	0	0	6.5	0	9.7	1.8	0	0	0	4.1	0	0	0	3.4	0	0	0	0	0	0	0	0	7.6	0	0	0	0	12.3	0	0	0	0	0	0	0	0	0	0	0	9.5	0	0	0	0	12.6	0	0	48.5	0	0	0	0	0	0	0	0	0	0	6.3	0	0	0	11.3	0	0	17.3	0	1.4	0	0	0	4.7	0	0	10.8	0	0	0	0	0	0	0	0	0	0	0	0	0	9.2	7.6	0	15	0	20.7	7.1	0	0	2	0	0	0	0	0	2.7	0	0	0	0	0	0	4.6	0	0	0	0	2.9	0	0	0	0	0	0	0	0	0	0	0	0	0	0	0	0	0	0	0	0	0	2.5	0	0	0	0	0	8.3	0	0	0	0	0	0	0	0	0	0	0	0	0	0	0	0	26.9	0	0	0	0	0	0	0	0	23.8	0	0	5.1	0	0	3.8	0	0	0	0	0	0	0	0	0	0	0	0	0	11.1	7.5	0	0	7.6	0	0.1	0	0	0	0	0	0	0	0	0	0	0	0	0	0	0	0	0	0	0	0	0	0	28.3	0	0	0	0	12	8.7	0	0	0	0	0	0	21.9	0	0	6.1	0	0	0	0	4.5	0	0.2	0	0	0	7.5	5.5	0	0	0	0	0	0	0	0	0	0	0	0	0	0	8.3	24.5	6.8	0	0	0	0	0	3	0	0	0	0	0	55.5	0	0	30.3	0	0	0	0	0	0	0	7.2	0	4.3	0	0	5.4	0	0	0.3	0	7.6	0	0	6.5	0	0	0	0	8	0	0	0	19.7	0	0	6.2	72	0	46.7	0	0	0	7	6.4	0	0	0	0	5.5	0	0	0	0	0	17.1	0	13.3	0	0	0	12.8	0	0	6.1	1.6	0	5.2	0	0	0	0	0	0	0	12.6	0	0	6.3	0	0	32.6	0	0	0	0	0	0	0	1.7	0	0	5.7	0	0	0	0	0	0	2.8	0	0	0	0	15.4	0	0	0	0	0	0	0	0	0	4.4	0	0	0	0	0	0	0	0	8.2	0	0	0	0	0	0	0	0	1.5	3.7	0	0	5.4	0	3.5	0	0	11.8	3.6	0	0	24.8	0	0	0	0	0	0	0	0	0	0	0	0	0	7.3	0	0	0	0	0	0	0	0	0	0	0	0	0	0	0	0	0	0	0	0.2	0	0	0	0	0	0	0	0	0	0	0	0	0	4.6	0	0	0	0	0	0	0	0	0	0	0.6	0	0	0	0	0	0	0	0	0	0	0	0	0	0	0	0	0	0	0	0	0	0.2	0
WBGene00019624	K10C9.3	0	21.9	0	62.8	1.4	9.8	28.9	40.4	0	4.8	0	116.9	0	0.7	0	0	67.5	55.1	21.7	0	0	21.3	89.3	0.3	135.6	10.6	0	0	8.3	21.1	42	0	93	58.9	26.2	84.7	76.5	0	0	0	0	3.8	31.6	10	18.9	23.7	45.1	90.5	39.2	155.5	0	0	36.8	82.3	0	30.6	46.2	0	95.4	0	11	33	0	0	0	0	26.2	0	28.5	0	13.3	35.2	0	0	7.7	0	51.1	7.4	0	0.7	33.8	59.8	33.2	49.1	47.2	60.4	86.9	2.4	0	1.6	0	15.6	81.9	7.3	0	39.2	0	0	42.7	25.1	40.3	22.7	57.7	0	122.4	77.3	3.1	28.5	5.9	54.8	0	5	13.4	111.4	52.1	76.5	0	0	0	36.6	0	19	13.5	0	52.6	55.9	130.9	56.9	0	61.7	11	27.6	0	0	0	80.9	0	198.7	0	18.9	26.8	815.9	621.1	170.3	0	74.9	805.6	212.9	20.6	441.7	192.7	0	119.1	471.8	266.6	160.4	401.1	72.3	372.9	520.6	137	15.3	299.1	78.5	0	128.7	391.7	343.4	633.2	641.1	390.8	138.2	19.3	98	26.7	191.4	954.1	845.8	175.7	35.5	415.1	43.5	60.9	0	420.6	295	107.4	22.1	1.1	6.3	21.1	161.4	0	88	15.7	27.6	18.3	0.9	35.3	30	116.6	78.3	30	0	143.8	8.5	55.4	53.6	149.2	14.6	6.6	19.7	3.9	68.9	13.2	0.5	28.6	346.9	289.2	108.3	57.4	0	257.3	136.9	0	49.7	66.1	196.3	76.7	1.6	25.1	227.2	22.6	41.7	331.8	264.5	766.5	947.4	286.9	222.1	43.7	48.3	413.4	98.1	30.9	13.3	68.1	329.3	490.7	459.2	128	101.2	74.3	398.4	92.3	35.3	109.8	2.2	27.7	400.9	193.7	64.9	20.2	74.1	12.4	0	218.6	26.8	8.9	28.2	71.9	24.8	9.5	22.4	7.2	19.8	197	15.7	3.3	0	0	0	0	34	0	57.3	22.1	14	22.6	85.9	41.6	0	0	250	187.9	37.2	18.4	23.3	332	824.6	1106.6	201.1	8.6	147.9	413	326.7	9.1	7.8	122.2	13.5	147.7	353.7	201.1	123.3	35.4	0.1	31	0	78.3	99	753.9	171.9	189.4	4.3	135	1.3	620.1	240	18.4	44.4	356.3	27.3	24.8	0	221.2	129.7	8.4	107.4	0	0.1	306.4	111.5	0	286.3	86.2	85.1	20	89.3	14.5	0	21.5	0	0	16.1	0	0	436.6	88.7	62.3	13.1	19.2	59.8	0	112.5	7	14.1	54.6	0	0	22.5	240.2	220.8	205.3	12.4	25.4	29.5	64.2	14.8	15	315	46.7	29.4	0	64.2	14.1	8.9	0	176.1	58.9	4.8	25.1	56.6	13.1	32.1	357.8	790.5	886.8	415.3	37.7	0	188.9	8.3	0	0	451.8	0	24.5	403.3	426.2	42.7	60.8	229.5	11.9	21.4	0	170.6	467.4	280.9	67.9	138.8	171.4	24.7	32	236.5	151.2	43.6	21.8	57.9	6	0.7	129.8	0	0	215.1	229.8	449.9	351.1	369.4	326.3	15	0	34.9	3.1	168.1	15.1	46.4	284.7	195.8	40.2	1.9	0	38.2	20.5	181.8	17.7	11.9	0	38.4	0	242.4	329.2	127.1	20.2	0	31.2	27	8.9	188.5	51	6.8	1.4	90.7	257.5	494.2	729.2	303.1	108.5	23.2	45.1	587.1	30.6	71.5	76.5	548	498.8	151	128.2	441.2	110.6	80.6	364.8	865.1	854.5	262.2	70.2	19.7	679.8	158.4	299	308	51.5	43.9	97.2	315.7	87.6	40	17.9	21.6	75.5	13.4	1.7	45.1	31.8	198.2	152	69.6	43.4	125.6	255.5	58.1	15	244.6	108.8	56.4	46.9	90.7	42.7	16	29.5	97.6	191.7	15.2	19.5	57	31.3	0	20.5	7.8	0	0	18.6	8.4	0.2	0	383.8	456.6	101.3	239.5	47.2	22.1	144.7	188.2	15.3	133	0	21.7	12.8	0	221.6	99.7	135.8	413.4	364.9	367.7	384	366.6	405	871.7	487.3	39.7	7.3	36.4	0	0	30.8	18.6	0	0.3	13.8	62	58.7	0	7.6	33.1	3.5	42.3	80.9	25.7	0	133.2	0	1.1	15.5	24.5	1.3	39.4	46.6	3.3	0	258.9	185.8	218.7	101.9	26.5	0	10.7	115.5	43.8	28.5	6.6	20.8	0	10.3	0	0	9.9	48.6	8.3	0	4.5	3.9	0	188.8	141.6	183.5	86.1	1.8	26	209.3	66.6	14.3	9.4	77.8	2.6	4	122.6	107.9	43.5	0	86.5	56.7	73	75	25.9	0	1.4	26.4	34.1	0	5.5	0	8.5	2.4	11.6
WBGene00019625	K10C9.4	0	0	0	0	0	0	0	0	0	0	0	0	0	0	0	0	0	0	0	0	0	0	0	0	0	0	0	0	0	0	0	0	0	0	0	0	0	0	0	0	0	0	0	0	0	0	0	0	0	0	0	0	0	0	0	0	0	0	0	0	0	0	0	0	0	0	0	0	0	0	0	0	0	0	0	0	0	0	0	0	0	0	0	0	0	0	0	0	0	0	0	0	0	2.8	0	0	0	0	0	0	0	0	0	0	0	0	0	0	0	0	0	0	0	0	0	0	0	0	0	0	0	0	0	0	0	0	0	0	0	0	0	0	0	0	0	0	0	0	0	0	0	0	0	0	0	0	0	0	0	0	0	0	0	0	0	0	0	0	0	0	0	0	0	0	0	0	0	0	0	0	0	0	0	0	0	0	0	0	0	0	0	0	0	0	0	0	0	0	0	0	0	0	0	0	0	0	0	0	0	0	0	0	0	0	0	0	0	0	0	9.4	0	0	2.6	0	0	0	0	0	0	0	0	0	0	0	0	0	0	0	0	0	0	0	0	0	0	0	0	0	0	0	0	0	0	0	0	0	0	0	0	0	0	0	0	0	0	8	0	0	0	0	0	0	0	0	0	0	0	0	0	0	0	0	0	0	0	0	0	0	0	0	0	0	0	0	0	0	0	0	0	0	0	0	0	0	0	0	0	0	0	0	0	0	0	0	0	0	0	0	0	0	0	0	0	0	0	0	0	0	0	0	0	0	0	0	0	0	0	0	0	0	0	0	0	0	0	0	0	0	0	0	0	0	0	0	0	0	0	0	0	0	0	0	0	0	0	0	0	0	0	0	0	0	0	0	0	0	0	0	0	0	0	0	0	0	0	0	0	0	0	0	0	0	0	0	0	0	0	0	0	0	0	0	0	0	0	0	0	0	0	0	0	0	0	0	0	0	0	0	0	0	0	0	0	0	0	0	0	0	0	0	0	0	0	0	0	0	0	0	0	0	0	0	0	0	0	0	0	0	0	2.5	0	0	0	0	0	0	0	0	0	0	0	0	0	0	0	0	0	0	0	0	0	0	0	0	0	0	0	0	0	0	0	0	0	0	0	0	0	0	0	0	0	0	0	0	0	0	0	0	0	0	0	0	0	0	0	0	0	0	0	0	0	0	0	0	0	0	0	0	0	0	0	0	0	0	0	0	0	0	0	0	0	0	0	0	0	0	0	0	0	0	0	0	0	0	0	0	0	0	0	0	0	0	0	0	0	0	0	0	0	0	0	0	0	0	0	0	0	0	0	0	0	0	0	0	0	0	0	14.1	0	0	0	0	0	0	0	0	0	0	2.6	0	0	0	0	0	0	0	0	0	0	0	0	0	0	0	0	0	0	0	0	0	0	0	0	51	0	0	0	0	0	0	0	0	0	0	0	0	0	0	0	0	0	0	0	0	0	0	0	0	0	0	0	0	0	0	0	0	0	0	0	0	0	0	0	0	0	0	0	0	0	0	0	0	0	0
WBGene00019626	K10C9.7	0	0	0	0	0	0	0	0	0	0	0	0	0	0	0	0	0	0	0	0	0	0	0	0	0	0	0	0	0	0	0	0	0	0	0	0	0	0	0	0	0	0	0	0	0	0	0	0	0	0	0	0	0	0	0	0	0	0	0	0	0	0	0	0	0	0	0	0	0	0	0	0	0	0	0	0	0	0	0	0	0	0	0	0	0	0	0	0	0	0	0	0	0	0	0	0	0	0	0	0	0	0	0	0	0	0	0	0	0	0	0	0	0	0	0	0	0	0	0	0	0	0	0	0	0	0	0	0	0	0	0	0	0	0	0	0	0	0	0	0	0	0	0	0	0	0	0	0	0	0	0	0	0	0	0	0	0	0	0	0	0	0	0	0	0	0	0	0	0	0	0	0	0	0	0	0	28.9	0	5.9	0	0	0	0	0	0	0	0	0	0	0	0	0	0	9.1	0	0	0	0	0	0	0	0	0	0	0	0	0	0	0	0	0	0	0	0	0	0	0	0	0	0	0	0	0	0	0	0	0	0	0	0	0	0	0	0	0	0	0	0	0	0	0	0	0	0	0	0	0	0	0	0	0	0	0	0	0	0	0	0	0	0	0	0	0	0	0	0	0	0	0	0	9.1	0	0	0	0	0	0	0	0	0	0	0	0	0	0	0	0	0	0	0	0	0	0	0	0	0	0	0	0	0	0	0	0	0	0	0	0	0	0	0	0	0	0	0	0	0	0	0	0	0	0	0	0	0	0	0	0	0	0	0	0	0.7	0	0	0	5.6	0	0	0	0	0	0	0	0	0	0	0.9	0	0	0	0	0	0	0	0	0	0	0	0	0	0	0	0	0	0	0	0	0	0	0	0	0	0	0	0	0	0	0	0	0	0	0	0	0	0	0	0	0	0	0	0	0	0	0	0	3.8	0	0	0	0	0	0	0	0	0	0	0	5.7	0	0	0	0	0	0	0	0	0	0	0	3.2	0	0	0	0	0	0	0	0	0	0	0	0	0	0	0	0	0	0	0	0	0	0	0	0	0	0	0	0	0	0	0	0	0	0	0	0	0	0	0	0	0	0	0	0	0	0	0	0	0	0	0	0	0	0	0	0	0	1.5	0	0	0	0	0	0	0	0	0	0	0	0	0	0	0	0	0	0	0	0	0	0	0	0	0	0	0	0	0	0	0	0	0	0	0	0	0	0.1	0	0	0	0	0	0	0	0	0	0	0	0	0	0	0	0	0	0	0	0	0	0	0	0	0	0	0	0	0	0	0	0	0	0	0	0	0	0	0	0	0	0	0	0	0	0	0	0	0	0	0	0	0	0	0	0	0	0	0	0	0	0	0	0	0	0	0	0	0	0	0	0	0	0	0	0	0	0	0	0	0	0	0	0	0	0	0	0	0	0	0	0	0	0	0	0	0	0	0	0	0	0	0	0	0	0	0	0	0	0	0	0	0	0	2.8	0	0	0	0	0	0	0	0	0	0	0	0	0	0	0	0	0	0	0	0	0	0	0
WBGene00019627	K10D2.1	5	25.9	50.8	16.6	3.6	41.3	47.8	0	0	24.4	0	47.9	32.8	0	1.4	24.2	0	4.9	11.9	0	4	0	0	1.6	24.2	0	100.6	0	0	0	0	0	52.8	0	0	0	0	0	27.5	0	0	0	0	1.3	0	13.4	1.5	0	0	0	0	0	0	0	14.4	0	18.5	47.1	0	8.6	44.7	59.6	62.2	0	0	0	12.5	0	0	0	83.1	0	30.5	17.4	0	25.3	70.5	21.7	0	0.6	1.7	46.5	0	2.9	34.4	72.2	7.8	9.1	2.9	7	0	31.2	38.5	29.9	8.9	6.2	37.2	0	0	9.9	1.8	11.6	0	0	0	28.6	0.8	58.6	16.8	8.4	0	0	4.5	0	0	0	0	0	0	7	45.7	0	0	0	58.1	0	35.5	44.8	0	0	0	63.7	37.1	13.9	0	0	13.2	0	78.2	16.1	32.4	67.7	28.2	0	0	9.6	81.7	31.3	12.2	29.5	37	0	15.5	19	26.7	1.8	42.3	43.4	50.2	11.6	20.5	19.6	65.2	9	2.5	28.6	0	75.1	18.8	41.9	2.2	20.2	0	6.5	5.5	33.3	0	72.9	13.6	27.4	74.9	26.8	1	0	24.4	65.1	0	7	21	13.6	0	12.3	13.7	39.8	18.9	6.4	15.8	3.5	0	18.9	45.2	57.1	40.5	15.3	22.5	30.8	32	45.3	40.4	63.4	0	23.6	26.1	37.2	54	28.1	20.7	10.3	17.6	6.8	22.3	18.5	47.8	21.4	24.3	0	29.2	107.3	55.9	19	63.2	35.4	99	38	106.1	44.3	29.9	0	24.1	28.4	27.8	29.9	46.7	12.8	7.1	8.4	49.3	50.4	17.1	54.8	17.8	29	5.9	52	26	4	27.2	48.3	25.4	0	60.5	27.2	10.4	35.4	12.9	41.6	19.1	19.2	28.9	2.5	28.1	17.1	20.7	24.4	11.6	0	63.6	25.4	6.8	13.7	45.7	0	23.9	52.9	29.9	0	48.9	74.7	10.7	40.1	29.3	21.4	81.8	45.5	44.5	39.8	40.1	13	9	68.1	27.9	21.8	0	6.7	0.9	24.9	13.9	12.2	32.6	9.7	119.2	31.3	13	15.2	31.2	31.1	21.9	7.4	22.4	0	14.3	3.5	0	13.4	21.1	18.4	70	7.7	22.8	2.7	39.2	6.3	17.6	0	42	9.8	1.7	32.8	2.7	6.9	42.6	47.3	8.6	51.5	21	20.9	33.2	75.2	0	12.3	0	42	0	6.2	5.7	57.9	118.1	75.2	39.4	0	0	17.9	0	67.3	19.9	9.2	64.4	68.2	0	33.7	66.2	68.5	33.4	27.1	27	22	19.6	15.5	20.3	5.2	24.8	4.6	15.2	6.3	41.1	6.6	30.7	46.9	48.1	11.6	11	19.3	6	17.3	56.2	12.6	25.1	17.4	14.3	4.6	13	46	0	0	82.4	11.8	0	51.2	14.3	10.4	7.4	38.2	12.3	40.2	6.9	44.9	19	9.7	2.5	2.3	14.7	0.6	0	38.9	38.5	0.7	44.7	27.2	3	40.8	49.6	14.2	22.4	59.6	59.8	71.5	105.1	35.9	16	11.4	17.7	34.1	23.3	0	1.8	12.9	23.7	70.8	30	17.9	0	34.5	36.5	21	25.8	14.1	30.1	15.1	4.3	50.8	57.7	62.3	11.4	0	24.9	0	0	41.7	9.6	7.8	5.3	9.7	83.2	65.3	40	29.8	18.6	29.6	0	35	23.2	0	17.8	66.5	18.7	39.8	33.6	41.7	12.1	39.4	37.9	76.2	25.4	18.9	6.8	33.5	41.6	29.2	50.5	9.4	18.9	20.2	30.1	17.1	46.5	0	24.2	0	0	12.9	2.7	29.7	27.4	49.9	0	3.9	2.2	14.1	76.1	25.6	0	45.2	46.9	15.1	14.1	0.2	10.1	11	28.5	25.1	4.6	25.1	2.4	35.4	12.2	17.2	14.2	25	11.5	9.4	20.8	19.8	8.4	3.8	46.6	6.2	0	31.3	5.1	0	27.6	29.9	16.1	25	24.7	0.3	29	10.6	31.7	1.5	0	8.7	8.9	14.7	11.6	0	18	0	24	23.6	23.4	5.1	46.8	37.6	44.6	34	45.6	16.7	37.9	9.7	14.8	22	15.4	19.5	5.4	16.6	36.8	27.9	36.7	0	12	4.9	29.3	60.7	70.6	9.1	8.6	0	21.7	0	45.1	101.3	89.5	17.9	25.3	29.3	74.7	49	45.4	10.7	47.6	68.8	67.4	36.4	20.9	17.9	44.7	28	22.4	17.3	41	8.5	80.8	79.2	39	14.4	22.9	12.2	18.4	28.2	8.4	27.5	37	15.5	0	17.7	41	38.6	16	24.8	39.8	12.7	14.2	36.2	8.6	5.4	0	34.7	24.3	11.9	15.6	138.2	172.8	83.4
WBGene00019628	pup-2	24.1	50.9	0	7.5	0	80.8	0	88.6	2.4	0	187.5	8.6	198.5	41	0.3	33.6	67.1	52.1	24	66.4	25.1	26.5	43.3	7.9	11.8	9	37.9	106.8	0	0	0	24.4	60.3	0	6	0	34.3	52.5	0	0	7.4	6.7	28.7	38.9	9.5	20.2	7.5	79.2	51.6	65.9	63.3	0	118	42.4	44.6	163.1	0	0	9.5	0	13.4	0	0	96.3	85.4	0	0	0	61.1	0	38.1	0	95.4	22.1	0	18.1	23.5	0	0	7.9	10.1	19.2	41.4	54.9	95.3	74.2	2.5	5.3	1.7	2.8	25.6	12.6	76.9	26.8	16.7	0.6	53.3	18.2	60.3	20.4	72.3	15.4	90.4	16.5	209.9	59.8	35.4	46	32.4	60.3	13.9	0	12.2	116.3	107.8	0	63.4	26.2	0	22	254.4	60	16.8	0	0.5	94.8	33.4	0	0	90.3	62.1	9.8	0	11.1	0	27.3	16.3	84.4	18.7	9.7	28.8	305.4	322.7	159.6	0	162.4	387.9	204.3	110.7	131.7	129.1	58.8	120.6	201.6	180.3	348.5	158.4	92.8	275.1	245.6	96.7	127.6	229.3	160.3	131.5	139.4	363	280.5	271.5	164.7	117.8	79	206	95.6	79.4	192.3	146.8	322.7	120.2	169.3	202.5	371.8	306.8	278.5	162.6	208.8	93	207.4	147.5	100	98.3	172.7	173.4	162.9	62.6	54.6	131.7	130.4	111.6	35	186.2	91.6	12.4	10.4	123.9	46.4	0	85.1	38.8	9.9	46.7	16.5	24.1	56.1	80.8	28.3	48.7	253.2	242.7	139	41.8	25.1	232	267.5	98.6	125.6	115.8	80	95.3	109.5	36.3	66.7	139	12.4	187.5	175.5	211.3	202.1	231.5	308.2	134.3	74.6	257.3	335.7	95.6	35.7	193.7	247.6	117.1	95.3	75.2	69.2	62.7	252.3	67.4	146.6	147.9	48.9	27.8	165.1	175.2	130.9	91.3	131.8	85.1	49.8	183.8	78.8	29.6	38.8	160.9	74.2	26.7	145.3	111.5	215.6	96.1	86.1	47.2	56.4	35.2	75.8	73.9	40.4	292.1	136	160.5	29	22.4	115.8	64.2	95.6	69.4	113.6	138.5	56.8	154.1	104.2	77.8	59.8	62.5	102.6	130.4	43.8	87.8	77.1	20.2	20.1	17.9	22.6	20.6	89.9	65.9	93.4	140.5	76.1	72.5	321.7	32.3	17.9	83.1	27.5	83.3	20.6	8.5	23.3	78.1	71.1	44.8	4.5	39	2.4	135.7	328.1	46	30.2	12.5	18.7	15.5	14.3	48.4	99	0	87.5	95.9	38	1.9	20.8	38.3	20.1	12	278	0	8.5	148.7	0	197.2	178.5	104.6	85.7	58.6	99.2	0	32.3	76.1	147.6	18.4	26.8	17.6	100.7	149.5	162.5	148.3	81.1	24.2	18.5	48.4	85.6	24.5	196.1	103.4	49.4	0	139	54.2	98	62.4	85.4	0.1	35.7	29.5	58.6	18	24.5	178.8	146.4	194.6	135.1	97.2	23.7	228.2	76.4	229.9	163.9	113.9	6.6	31.9	118	67	12.2	3.1	68.6	22.2	174.1	133.2	88.4	87.7	6.6	16.9	14.7	51.4	7.7	16.9	110.3	212.1	86.4	55.7	172	39.4	73.2	78.9	51.1	5.8	86.6	72.7	133.7	47.8	201.5	144.6	267	40.4	103.1	5	172.4	70.2	123.2	155.2	135.3	252	43.6	97.8	103.2	16.4	129.4	63	52.8	176.1	140.2	209.2	200.3	196	248.5	119.8	75.2	105.2	50.4	86.2	163.5	65.6	11.9	92.9	114.5	21	158.9	288.9	208.9	258.6	152.2	60.1	214	125.9	100.1	83.8	126.8	145.6	100.1	51.9	183.5	133.2	141.7	149.4	265.9	210.8	122.1	125	91.5	116.1	44.4	147.4	183.3	108.8	37.1	149.4	109.8	43.5	27.4	67.2	141.7	0	47.6	14.2	11.3	5.6	82.9	45.4	12.2	10.7	5.4	105	50.9	37.6	63.3	62.9	6.2	13.5	0	15.8	1.2	37	13.5	8.3	9.9	16.4	61.2	34.2	22.5	4.8	24.1	5.2	20.9	7.7	0	20.8	3.6	61.9	29	0	37.2	11.7	21.5	11	61.4	7.7	42.5	25.3	18.4	12.1	0	19.1	15.4	26.9	7.2	7.2	11.1	16.1	13.4	10.2	11.2	11.6	74.8	31.3	10.2	48.2	4.7	49.9	28.8	0	22.7	23.9	60.5	43.2	64.9	11.5	22.8	16.2	29.2	32.4	48.2	56.3	11	36.3	17.2	18.8	127.8	18.7	0	84.9	18.8	0	11.7	185.4	85.2	39.7	51.6	22.3	38.5	48.1	88	59.8	18.4	37.9	17.5	82.1	32.4	27	32.2	73.8	13.8	1.5	18	11.7	5.8	104.7	92.4	102.9	37.5	10.7	34.1	66.9	26.6	9.1	16.5	33.9	30.6	0	177.9	75.7	36.1	20.5	33.3	17.6	12.6	120.8	26.4	17.9	8.9	21.9	29.5	41	3.8	28.2	457.3	89.9	38.1
WBGene00019629	cid-1	0	0	1.2	0	0	0	0	0	103.8	0	139.7	0	0	0	10	0	11	26.2	9	0	0	0	0	26.6	0	19.7	4.9	0	0	0	0	24.9	35.8	0	0	74.3	69	0	34.7	23.3	9.3	0	7.8	0	16	3.9	1.6	65	0	43.2	0	0	0.1	0	6.6	6.2	0	0	0	0	0	17.5	0	0	0	13.8	4.8	16.4	0	0	182.4	0	0	31.1	0	0	35.8	2.9	42.8	3.4	7	63.5	0	22.2	0	0	16.1	4.2	4.1	10.9	41.2	10.4	67.2	17.3	41.5	7.3	0	0	0	14.7	0	1	63.6	17.5	79.5	0.9	1.2	24.3	7.6	0	0	14.1	0	5.4	24.4	0	0	5.6	0	28.1	0	0	0	0	0	18.8	0	0	0	0	0	0	0	5.7	0	44	0	0	0	14.5	164.7	33.5	23.2	19	52.1	12.8	54.5	32.6	0	53.2	11.5	20.7	9.5	49.1	29.2	42.6	25.5	44.3	87	40.8	28.5	35.5	28.6	10.7	0	38.2	16.2	20.2	16	47.5	37.5	27.2	0	40.6	11.1	77.7	132	21.5	35.1	0	38	53.8	20.7	37.5	129.1	18.5	0	16.6	31.4	22	6.7	31.8	15	4.9	10.5	0	12.6	15	0	10	54.3	46	20.8	23.1	37.3	43.8	14.4	23.8	35.3	4.5	0	53.7	14.8	30.1	11.7	5.4	3.7	61.1	37.9	31.4	9	4.9	69.1	41.6	7.3	9.1	5.9	41.5	57.6	28.4	77.1	43.5	42.6	25.6	55.9	0	20	15.9	57.9	39.7	11.2	38.1	10.3	10.8	6.1	0	40.4	17.6	19.7	59.8	4.2	8	12	24.6	14.8	0	23	16.9	0	32.1	19.2	37.3	12.4	21.6	13.1	16.9	53.1	9.5	9.4	7.8	38.3	28.1	4.6	30.6	3.8	21.8	41.6	8.7	5.7	0	26	0	10.9	0	11.7	48.2	76.8	53.7	8.4	23.8	53.9	0	5.8	44.1	145	0	0	34.2	178.1	46.6	49.7	0	71.9	14.8	0	62.1	11.8	7.5	23.6	51.3	7.9	24.9	45	7.4	30.7	23.5	9.6	11.3	7.2	10.1	26.3	13.6	0	25	39.2	10.6	42.5	23.9	0	18.5	3.3	28.8	35.2	0	26.7	56.9	17.5	37.7	5.2	9.8	99.5	169.4	0	67.5	50.3	16.9	51.9	32.7	30.7	33.3	40.2	0	0	19.4	0	0	41.1	30.7	15.7	0	0	32.6	62.2	41.4	0	16.4	0	0	46.1	0	38.9	33.2	44.4	38.1	17.4	9.4	9.6	32.6	8.3	16.3	16.7	8.1	0	28.5	23.5	12.3	0	47	54.5	22.7	20.1	25.1	22.1	19.9	32.5	67.5	49.4	22.9	60.8	0	15.9	27.1	0	78.7	44.5	0	13.4	47.6	21.8	13.1	21.1	41.7	14.8	24.8	15.6	0	62	27	11.4	11.4	26.5	28.5	32.2	30.9	39.9	31.2	10.7	39.2	41.3	0	157	0	13.5	125.7	72.7	49.4	0	52.2	28.5	30.2	13.6	14.4	0.6	23.6	11.6	22.6	40.6	32.6	3.8	0	17.5	35.2	13.7	67.4	18.6	10.9	0	38.3	19.4	40.4	56.1	33.9	29.7	0	21.8	5.8	12.6	11.6	24.9	29.3	0	55.8	108.6	74.3	42.9	22.6	24.8	14	0	15.2	23.8	36.3	14.9	33.1	41.4	5.3	28.1	72.6	23.1	31.9	53.4	18.7	41.7	26	23.3	27	79.1	45.4	59.9	23.2	21.4	0	73.8	59.2	45.9	10	30.1	31.4	0	34.3	25.8	1	81.9	73.1	51.1	20.7	12.9	21.3	22.3	21.5	34.7	0	47.1	38.9	49.5	39.3	33.6	29.7	22.1	7.5	22.4	53	1.8	35.4	73.9	18.5	6	37.6	33.6	15.3	19.3	30.5	20.3	23.5	41.6	74.5	0	16	12	14	32.6	23.2	0	48.2	43.5	20.1	48.1	8.8	34.3	6.2	27.4	11.8	20.1	13.2	6.1	23.4	41.1	23.5	39.1	44.1	57.3	16.7	52	19.5	73.4	42	50.7	42	29.8	0	25.6	66.3	22.3	54.9	25.8	0	63.1	5.5	50.9	52.5	58.3	39.6	29.8	5	42.1	0	10.9	0	276.6	83.6	42.5	30.7	49	28	86.7	21.3	48.2	18.9	38.3	47.6	55	26	33.5	13.5	10.4	56.9	52.6	51.1	31.7	23.3	40	15.9	67.9	47.4	60.3	75	37.4	32.6	54.8	64.2	18.4	13.1	51.7	20.5	58.1	54	38.3	37.8	35.4	18.5	22.9	3.5	30.8	19.2	10.1	11.9	0	10	25.2	35.9	14	105.3	143.4	186.3
WBGene00019630	emb-1	29.7	0	0	20.9	32.5	8.4	0	28.4	0	0	0	0	0	0	7.6	0	0	0	10.6	0	8.5	3.4	0	20.4	0	25.6	30.9	52.2	45.9	55.5	0	0	20.4	0	0	0	0	32.8	35.2	17.7	0	23.1	4.4	0.8	11.9	16.1	7.3	0	46.9	0	0	0	20.8	0	15.6	0	0	0	0	20.5	0	0	0	0	75.4	0	14.3	0	38.7	0.1	129.6	0	0	3	0	0	0	0	0	0	1.2	0	45.9	11	0	0	6.1	1.9	2.9	6.9	34.2	19.5	2.8	0	20.7	13.3	0	0	0	8.2	25.4	2	0	0	0	3.4	12.2	11.7	6.1	70.8	0	0	0	44.3	21.1	62.3	233.4	14.6	0	32.1	0	52.3	33.7	0	0	0	64.4	21.3	0	0	26.2	0	0	0.5	88	0	20.6	0	7.8	0	161	50.1	40.5	35.4	0	23.8	73	54.5	52	12	54.4	38.4	45.2	69	118.6	80.5	73	42.7	135.7	47.2	62.8	37.6	30.8	33.9	3	58.6	32	99	17.3	60.9	0	56.7	46.9	39.3	19.6	58.5	18.3	23.3	25.6	0	49.9	71.7	44.3	20.4	57	44.4	16	47.7	81.9	35.7	5.5	16.4	85.9	31.5	42.6	50	27.2	48	27.1	22.6	36.7	56.7	16.5	46.3	39	24.7	54.4	58.9	33.8	51.5	19.1	23.4	5.9	35.4	26.5	21.7	4	12.4	42.9	33.2	17.3	0	48.7	84.1	19.1	36.8	47.5	47.6	51.3	38.8	41.1	32.5	16.5	52.1	54.5	30.2	22.1	4.8	57.5	59.5	30.7	53.9	116.7	80.8	18.4	59.2	32.5	102.1	39.2	58.5	54.6	37	47.3	54.1	59.2	7.9	84.2	38.8	60.7	5.3	24.3	84.4	21.6	77.2	88.4	0	77.1	27.3	33	40	78.6	33.6	15.6	43.2	19.7	46.2	87.6	0	44	54.8	34.5	1.9	40.9	39.7	30.3	41.7	85.5	45.6	9.3	126.6	55	63.5	73.7	93.9	6.1	29.1	29.6	68.7	12.7	34.1	31.7	33.8	41.8	0	57.5	45.4	4.7	1.7	18.7	5.7	23.4	32.5	73.6	71	62.1	49.9	82.4	27.1	115.8	54.9	43	75.3	0	5.3	20.3	2.4	27.7	49.8	0	25.4	37.6	21.1	36.3	50.5	55.7	32.9	16.4	26.4	0	0	6.4	78.5	20.3	82.1	89.9	55.1	17	84.9	29	26.9	25.7	15.2	0	0	0	0	73	124.7	57.1	0	24.6	25.7	57.7	36.2	56.7	15.2	48.5	24.7	8.8	2.6	75.3	53.2	62.4	44	8	17	42.8	0	27.3	19.9	68.5	0	84.1	46.8	28.8	40.6	36.5	68.3	12.6	1.6	16.2	23.6	5.8	12.4	63.3	48.8	86	58	29	28.2	44.8	59	54.9	0	15.4	0	0	64.9	45.4	6.9	17	108.5	12.8	85	72.7	10.5	43.4	29.9	11.9	28.6	34.7	0	3	52	46.6	64	74.4	118.8	57.2	0	47.3	0	2.9	12.4	63.5	53.3	93.4	60.9	39.6	33	13.2	42.5	2.6	52.7	34.3	61.3	35.8	64.1	29.6	0	28.3	78.9	42.3	77.9	38.2	8.1	29	60.9	12.5	0	45.9	62.8	46.6	35.3	66.7	0	27.1	55.4	26.9	17.9	32.7	74.5	26	122.5	17.2	66.2	52.2	38.1	160.1	46.8	18.9	24.2	27.3	70.3	67.9	81.3	41.1	111.5	64.3	41	74.6	39.8	65.7	47.2	82.3	50.1	76.6	23.7	74	80.6	47.8	0	58.6	43	61.6	94.4	34.2	35.8	61.8	30.5	8.1	11.9	114.5	0	29	4.4	12.6	43	51.2	7.4	7	37	30.1	50.4	52.1	3.7	52.7	22.6	44.7	61.4	25.2	33	31.3	32.3	111.2	44.8	7.6	36.9	38.2	66	59.4	6.6	37.4	30.8	39.8	91.9	25.9	21.8	10.3	22	54.4	30.1	38.1	52.7	37.6	33.2	41.4	25.4	42.4	15.5	32.6	18.7	7.5	15.3	11.9	13.1	13.2	43.6	27.2	23	24.9	33	27.5	46.3	54.9	57.3	8.7	22.7	17.5	25.7	81.9	54.7	43.6	49.4	18.4	26.6	41.9	60.9	37.6	29	77.1	62.3	8	28.2	33.7	21	31	19.6	104.4	0	65.2	82.8	34.8	45.6	54.8	19.3	52.8	64.7	66.4	41.2	37.8	31.4	38.9	57.1	28.9	44	108.1	58.7	20.5	38.2	21.2	19.9	46.4	44	58.6	61.4	32.6	24.1	41.3	37.5	26.8	18.8	34.9	23.4	29.1	54	148.1	52.9	2.4	2.6	37.4	29	121.1	38.4	17.4	4.1	5	32.8	15.2	19.2	9.3	153.5	94.4	131.5
WBGene00019631	K10D2.5	16.6	7.6	29.2	40.1	22.2	0	25.4	14.8	29.1	6.6	132.9	0	56	30.5	0	0	16.8	14.3	18.3	0	14.4	34.5	0	61.3	44.8	33.6	0	221.1	32.6	0	0	27.9	0	226.7	71.8	0	0	18.2	0	35.3	0	0	11.3	0	6.9	2.3	5	0	34.8	54	11.3	35.9	0	0	0	59.9	160.4	59.5	44.2	60.6	77.2	18.1	0	7.6	0	0	44.5	8.7	0	64.9	837.2	31.3	0	21.9	0	20	0	11.5	31.7	13.7	11.2	0	42.3	48.7	43.7	29.5	52.8	24.8	17.3	31.5	0	118.5	0	56.7	10.5	15.1	8.6	0	62.7	60.3	20	7.5	30.2	5.3	237	50.5	48.8	17.2	37.4	18.4	0	0	2.7	20.6	0	139.9	0	13.6	0	91.9	43.2	45.8	0	0	70.1	0	45.6	4.3	0	58.1	29.3	0	26.1	33.9	0	49.9	0	0	0	197.2	389.1	193.1	184.4	28	24.1	119.8	145.8	91.6	36.9	336	114.4	0	100.7	166.5	136.4	150.3	89.7	72.7	125.1	143.4	113.2	13.8	183.9	59	37.2	140.9	298.9	242.3	10.5	146.2	102	76.7	0	130.7	36.1	165.9	101.7	154.7	141.1	0	213.2	182.6	189.8	24.8	203.1	138.7	101	133.4	203	77.4	9.5	137.3	155.7	97.4	85.8	12.8	32.2	106.4	91.7	19	158.7	178.9	95.8	88.3	233.8	54	135	171	242.3	172.4	31.3	148.2	61.7	97.2	100	86.7	18.1	165.2	215.2	122.8	113.2	33.8	150.6	139.5	63.5	56.6	112.1	238.2	170.1	99.1	92	132	183.5	163.1	240.2	353.6	372.9	129	207	150.3	73.3	105.3	185.2	143.9	53.2	30.6	128.3	212.4	166.8	148.5	124.3	73.2	120.1	87.9	148.4	41.5	212.4	101.8	35.4	58.8	127.2	151	28.7	199.5	107	51.3	224.4	166.3	57.9	45.4	284.2	91	8.4	82.9	49.8	46.2	267.7	106.7	100.4	91.7	51.3	58	31.7	166.7	145.5	149.4	145.2	97.6	24.4	132.4	155.9	62.5	94.4	262.4	282.1	102.9	0	169.5	267.9	142.8	187.8	91.3	69.5	67	99.1	186.3	2.2	41.9	59.4	56	276.3	211.8	157.9	114.7	141.5	67.4	18.4	68.5	85.7	57.9	39.8	59.1	0	33.4	122.2	49.4	106.2	110.7	4.8	51.7	85	59	127.9	0	100.1	112.5	37.7	111	42.7	24.6	139.7	241.5	60.2	289.5	193.6	155.1	86.2	156.3	95	0	41.7	5.2	203.8	27.2	0	0	230	146.3	71.7	0	83.5	114.1	40.2	190.8	129	59.4	173.9	13.8	35.2	0	223.4	257	225.2	132.9	36.5	32.6	101.4	40.8	50.4	197.2	115.8	29.6	0	212.9	60.4	115.3	72.2	189.8	96	0	57.9	70.8	46	49.2	401.4	139.4	160.9	202.9	68.9	15.6	200.2	95	0	164.7	223.3	105.9	29.4	163.8	51.2	68.6	56.5	177.3	48.8	175.4	139.1	271.6	94.3	65	45	98.6	115.9	46	48.2	116.6	214.6	147	15.8	176.6	58.5	38	106.1	0	34.2	230.8	411.3	406.1	310.6	152.1	235.2	105.2	20.1	117.5	80.8	153	103.3	159.1	155.7	251	107.5	60.2	9.6	152.2	0	214.6	125.4	79.7	40.2	161.2	77.7	191.6	153.3	129.7	117.2	23.2	159.8	30	38	256.5	156.3	54.8	32.6	161.1	289.1	388.3	202.8	246.8	160.9	140	12.7	206.1	117.9	30	143.6	253.1	269.6	179.7	184.7	174.5	154.8	136.8	212.7	210	174.3	174	187.8	13.6	182.4	176.1	222.5	203.2	94.7	69.8	169.2	206.8	149.3	122.9	146.7	11.4	137.8	74.1	23.3	45	265.1	297.8	92.3	40.5	29.2	118.1	140.6	59.9	63.4	181.2	125.1	97.3	67.3	38.9	50.7	28	104.2	70.2	23.2	47.3	18.9	119.3	81.6	84.6	30.8	72.2	39.6	128.9	50	0	72.3	17	163.2	138.3	62.6	134	46.7	25.1	46.1	155.4	20.7	154.6	108	30.6	109.8	43.6	104	21.2	32.8	70.1	66.3	65.5	53.9	34.3	61.8	194.2	67.3	291.8	86.9	44.2	201.3	83.3	270.8	195.9	296.4	69.2	126.1	22.3	234.1	0	98.4	166.4	49.5	0.5	249.8	33.8	133.7	356.6	78.8	133.5	22.8	149.5	58.2	100.5	123.6	2.1	469.1	502	307.4	252.3	164.8	217.7	146.2	69	269.4	279.5	251.7	161.4	128.8	124.8	233.4	130.3	33	118	171.7	136	44.4	71.6	78.8	58	166.5	249.9	264.9	134.7	128.2	46.5	274.5	89.3	43.6	38.4	105.2	24.5	37.1	323	176.3	117.2	19.7	49.6	78	54.3	129	74	23.3	68.5	41.9	84.4	36.6	0	10.6	124.2	588.5	842.9
WBGene00019633	K10D2.7	0	56.4	0	0	0	0	0	0	0	37.7	0	0	0	14	87.5	29.1	0	9	7.5	39.7	0	7.3	0	13.1	0	0	11.4	0	0	8.3	0	0	0	0	8.5	0	62.9	0	20.1	0	1.2	0	15.2	13.1	4.3	8.6	0	51.5	0	150.6	0	0	7.8	0	28.5	27.5	0	0	56.8	7.8	1.3	0	0	0	0	0	6.1	25.2	0	0	0	0	0	10	0	0.5	0	6.3	0	12.1	9.3	0	0	0	166.1	0	12	0.6	0	6.1	0	29.5	0	8.4	15.1	16	26.9	0	0	25.3	1.4	5.7	0	0	0	0	26.1	0	23.2	0	0	0	27.4	0	0	97.1	0	0	0	0	0	54	0	0	0	0	10.6	0	51.7	0	0	0	0	9.4	0	0	0	167	0	7.5	0	4.1	0	20.9	0	19.1	7.6	21.5	25.2	0	9.8	0	10.8	0	29.2	2.7	18.2	51.4	47.4	10.5	12.1	20.7	7.4	5	4.5	11.3	0	0	0	21.4	35.4	32.6	29.9	41.3	92.9	0	52.4	10.1	1.6	16.8	46.4	13.1	9.8	71.1	20.8	2.5	0	57.3	46.7	7.4	0	0	17.5	30.3	9.2	34.4	0	10.1	0	17.8	0	7.2	2.4	3.5	0	5.8	27.3	0	15.5	16.7	0	15.3	7.5	8.7	5.7	26.3	32	0	3.9	7.9	0	26.5	6	24.6	7.3	0	0	0	23	0	26.7	9.1	7	5.5	19	0	20.5	0	5.8	0	11.4	15.2	5.4	10.8	5	11.9	16.4	2.3	13.2	8	14.5	4.9	0	1.8	32.8	0	13.2	19.8	0	0	0	12.6	15.8	20.4	13	0	6.2	12.5	9.6	12	4.3	16.5	2.9	13.2	7.6	0	0	16.8	5	35.3	0	0	0	0	0	0	26.7	4.5	39.8	0	6.8	12.9	5.3	0	44.5	9.3	34.1	16.8	41.5	0	0	0	15.4	57.8	6.1	0	52.9	40.5	4	17.5	12.3	0	0	37.8	46.3	20.7	0	0	0	9.5	0	21.3	161.1	21.3	2	42.9	4.6	39.5	66.5	38.7	8.9	41.4	41.5	0	30.9	29.2	40.1	18.6	48.2	17.3	29	7.3	7.9	8.8	7.5	16.6	58	0	15.4	0	56.7	18.3	56.5	2.5	0	0	0	26.1	29.1	0	53.8	37.6	0	0	6.4	21.4	11.8	23.1	0	0	2.9	8.8	13.1	6.5	0	15.6	16.6	0	89.9	18.6	15.4	0	0	9.5	0	12.5	0	0	23	8	32.8	6.8	25.3	29.9	21.9	3	11.1	34.2	21.8	0	4.7	28.4	0	0	14.6	35.6	19.7	5.3	17.9	27.5	16.6	0	12	13.9	6.6	31.3	11.8	24.9	15.7	27.4	2.8	58	24.2	4.7	6	11.6	28.6	38.9	1.8	0	0	52.8	13	21.4	7.5	6.6	7.2	20.4	28.9	0	13.5	17.4	0	0	0	19.4	15.4	5.4	14.1	10.2	5.1	11.2	9.3	6	2	3.1	26.8	5.3	0	8.1	4.3	0.9	17.9	0	17	4	0	10.3	10	13.4	14.8	15.5	85.3	0	16	2.9	20.4	9	38.5	0	23.8	0	4.7	23.4	27.3	7.4	9.2	15.1	0.6	21.1	20.4	0	27	27.6	13.4	16.4	13.6	15.2	29.4	12.6	6.8	0	14.1	4.5	21.5	7.5	15.2	0	95.8	11.2	17.5	68.3	36.9	0	0	27.6	19.3	6.8	42.8	27.5	4.1	6.4	1.9	4.9	47.2	26.6	20.1	57.5	25	17.6	34.1	6.9	14.6	24.2	19.1	54.7	13.9	29	25.3	13.9	23.5	25.8	13.7	5.4	0	1.5	18.4	27.2	39.7	49.7	27.3	23.1	70.5	33.1	32.9	49.2	29.5	40.5	17.8	63.1	43	13.3	21.1	15.8	17.5	13.4	12.1	3.3	6	0	2.5	1.7	2.1	0	0	11.1	10.5	19.6	17.5	0	4.4	0	13.3	3.7	30	7.2	3.8	0	0	24.2	0	11.7	3.9	10.2	2.6	17	4.9	15.6	5.6	44.9	6	28.1	3.7	6.2	16.7	9.8	0	0	13	1.9	11.1	7.8	9	7	6.7	0	4.8	4.9	18.4	18.9	4.4	15.4	6.9	5.1	10.4	22.3	7.9	34.3	19.7	20.8	25.9	82	19.2	61.2	61.9	0	3.1	12.7	9.2	38.6	24.6	28.6	12.7	15	23.3	0	16.6	22.3	0.3	59.1	19.7	6.8	1.2	0
WBGene00019636	gsto-3	0	0	57.3	0	0	0	0	0	0	0	49.9	0	0	6	0	0	285.5	11.5	0	0	0	0	13.7	0	14.3	0	0	0	0	0	27	0	0	0	0	0	24.7	0	0	0	0	0	92.1	9.8	21.5	346.7	9.5	0	0	0	0	0	0	0	0	0	0	0	18.4	0	0	0	0	0	0	0	0	0	0	0	0.6	0	0	0	0	1.4	0	0	0	1.4	0	0	0	0	0	0	0	0	0	0	0	3.4	0	0	0	0	31.6	0	0	0	12.4	0	0	545.1	0	0	395.4	6.4	6	0	71.9	0	43.2	0	0	0	0	0	0	0	0	0	0	0	0	0	0	0	0	0	0	0	0	0	0	10.1	0	0	0	0	6.7	0	0	0	0	0	0	3.7	6.7	0	0	0	0	0	0	0	0	0	0	0	0	0	0	0	9.1	0	0	0	0	0	0	0	0	8.4	0	0	0	0	0	0	0	0	0	0	0	0	0	0	0	1.1	0	0	0	0	0	0	0	0	44	0	0	0	0	0	0	8.2	0	0	0	0	0	0	0	0	0	0	0	0	0	0	0	0	0	0	23.8	10.5	0	0	0	0	0	0	0	0	0	0	0	0	3.8	0	8.1	0	0	4	24.8	0	0	17.9	0	0	2.3	0	0	0	0	0	0	0	0	0	0	0	0	0	3.9	0	0	3.6	0	18.7	0	0	0	0	0.4	0	0	0	0	0	0	0	0	0	0	0	0	0	4.3	0	0	12.4	4.5	14	0	0	15.9	0	0	0	0	8.6	0	0	31.6	0	0	0	0	0	0	0	0	0	0	0	10.3	0	0	0	0	0	0	0	0	0	0	0	0	6.5	0	0	0	0	0	0	0	0	0	0	0	4	0	16.4	0	0	0	0	0	0	0	0	0	0	0	0	0	0	0	35.8	0	0	0	0	0	0	0	0	0	0	5.9	3.2	0	0	0	23.9	0	3	0	0	0	0	0	0	21.3	0	0	6.1	0	0	0	0	0	0	0	0	0	0	7.4	0	0	5	75.2	66.7	0	0	0	0	0	0	0	41.9	0	0	0	17.2	0	0	2.4	0	0	0	0	0	0	0	0	0	0	0	0	0	0	13.2	0	0	0	0	0	0	0	0	0	0	0	0	0	0	0	26.1	0	0	0	0	0	0	0	0	0	0	0	0	0	0	2.7	8.2	0	0	0	0	0	0	0	7.5	0	0	0	3.2	0	0	0	0	0	0	0	0	0	0	3.5	0	0	0	0	0	0	0	0	0	0	0	3.4	0	0	0	0	0	0	22.3	0	0	0	0	14.1	0	0	2.2	0	0	0	0	0	0	0	0	3.6	0	0	5.4	0	0	0	4.8	3.8	0	3.5	0	0	2	0	0	0	0	0	0	5.1	0	0	0	0	0	0	0	0	0	0	5.1	0	0	0	13.2	0	0	0	0	0	0	0	0	0.8	0	0	0	0	0	0	0	0	3.5	0	0	0	0	0	0	0	0	0	0	3.4	0	0	0	1.8	0	0	0	6.6	2.2	21	33.2	0	0	0	0	0	4.1	0	0	0	0	0	0	0	0	0	0	0	3.6	0	0	0	0	0	6	8.8	0	0	7.6	0	4.7	2.8	6	1.6	4.2	5	0	0	3.3	0	0	0	8.4	0	0	9.1	8.9	0	1	0	0	7.6	4.6	1.7	0.5
WBGene00019638	K10F12.6	0	0	0	0	0	0	0	0	0	0	0	0	0	0	0	0	0	0	0	0	0	0	0	0	0	0	0	0	0	0	0	0	0	0	0	0	0	0	0	0	0	0	0	0	0	0	0	0	0	0	0	0	0	0	0	0	0	0	0	0	0	0	0	0	0	0	0	0	0	0	0	0	0	0	0	0	0	0	0	0	0	0	0	0	0	0	0	0	0	0	0	0	0	0	0	0	0	0	0	0	0	0	0	0	0	0	0	0	0	0	0	0	0	0	0	0	0	0	0	0	0	0	0	0	0	0	0	0	0	0	0	0	0	0	0	0	0	0	0	0	0	0	0	0	0	0	0	0	0	0	0	0	0	0	0	0	0	0	0	0	0	0	0	0	0	0	0	0	0	0	0	0	0	0	0	0	0	0	0	0	0	0	0	0	0	0	0	0	0	0	0	0	0	0	0	0	0	0	0	0	0	0	0	0	0	0	0	0	0	0	0	0	0	0	0	0	0	0	0	0	0	0	0	0	0	0	0	0	0	0	0	0	0	0	0	0	0	0	0	0	0	0	0	0	0	0	0	0	0	0	0	0	0	0	0	0	0	0	0	0	0	0	0	0	0	0	0	0	0	0	0	0	0	0	0	0	0	0	0	0	0	0	0	0	0	0	0	0	0	0	0	0	0	0	0	0	0	0	0	0	0	0	0	0	0	0	0	0	0	0	0	0	0	0	0	0	0	0	0	0	0	0	0	0	0	0	0	0	0	0	0	0	0	0	0	0	0	0	0	0	0	0	0	0	0	0	0	0	0	0	0	0	0	0	0	0	0	0	0	0	0	0	0	0	0	0	0	0	0	0	0	0	0	0	0	0	0	0	0	0	0	0	0	0	0	0	0	0	0	0	0	0	0	0	0	0	0	0	0	0	0	0	0	0	0	0	0	0	0	0	0	0	0	0	0	0	0	0	0	0	0	0	0	0	0	0	0	0	0	0	0	0	0	0	0	0	0	0	0	0	0	0	0	0	0	0	0	0	0	0	0	0	0	0	0	0	0	0	0	0	0	0	0	0	0	0	0	0	0	0	0	0	0	0	0	0	0	0	0	0	0	0	0	0	0	0	0	0	0	0	0	0	0	0	0	0	0	0	0	0	0	0	0	0	0	0	0	0	0	0	0	0	0	0	0	0	0	0	0	0	0	0	0	0	0	0	0	0	0	0	0	0	0	0	0	0	0	0	0	0	0	0	0	0	0	0	0	0	0	0	0	0	0	0	0	0	0	0	0	0	0	0	0	0	0	0	0	0	0	0	0	0	0	0	0	0	0	0	0	0	0	0	0	0	0	0	0	0	0	0	0	0	0	0	0	0	0	0	0	0	0	0	0	0	0	0	0	0	0	0	0	0	0	0	0	0	0	0	0	0	0	0	0	0	0	0	0	0	0	0	0	0	0	0	0	0	0	0	0	0	0	0	0	0	0	0	0	0	0	0	0	0	0	0
WBGene00019639	K10F12.7	0	0	0	0	0	0	0	0	0	0	0	0	0	0	0	0	0	0	0	0	0	0	0	0	0	0	0	0	0	0	0	0	0	0	0	0	0	0	0	0	0	0	0	0	0	0	0	0	0	0	0	0	0	0	0	0	0	0	0	0	0	0	0	0	0	0	0	0	0	0	0	0	0	0	0	0	0	0	0	0	0	0	0	0	0	0	0	0	0	0	0	0	0	0	0	0	0	0	0	0	0	0	0	0	0	0	0	0	0	0	0	0	0	0	0	0	0	0	0	0	0	0	0	0	0	0	0	0	0	0	0	0	0	0	0	0	0	0	0	0	0	0	0	0	0	0	0	0	0	0	0	0	0	0	0	0	0	0	0	0	0	0	0	0	0	0	0	0	0	0	0	0	0	0	0	0	0	0	0	0	0	0	0	0	0	0	0	0	0	0	0	0	0	0	0	0	0	0	0	0	0	0	0	0	0	0	0	0	0	0	0	0	0	0	0	0	0	0	0	0	0	0	0	0	0	0	0	0	0	0	0	0	0	0	0	0	0	0	0	0	0	0	0	0	0	0	0	0	0	0	0	0	0	0	0	0	0	0	0	0	0	0	0	0	0	0	0	0	0	0	0	0	0	0	0	0	0	0	0	0	0	0	0	0	0	0	0	0	0	0	0	0	0	0	0	0	0	0	0	0	0	0	0	0	0	0	0	0	0	0	0	0	0	0	0	0	0	0	0	0	0	0	0	0	0	0	0	0	0	0	0	0	0	0	0	0	0	0	0	0	0	0	0	0	0	0	0	0	0	0	0	0	0	0	0	0	0	0	0	0	0	0	0	0	0	0	0	0	0	0	0	0	0	0	0	0	0	0	0	0	0	0	0	0	0	0	0	0	0	0	0	0	0	0	0	0	0	0	0	0	0	0	0	0	0	0	0	0	0	0	0	0	0	0	0	0	0	0	0	0	0	0	0	0	0	0	0	0	0	0	0	0	0	0	0	0	0	0	0	0	0	0	0	0	0	0	0	0	0	0	0	0	0	0	0	0	0	0	0	0	0	0	0	0	0	0	0	0	0	0	0	0	0	0	0	0	0	0	0	0	0	0	0	0	0	0	0	0	0	0	0	0	0	0	0	0	0	0	0	0	0	0	0	0	0	0	0	0	0	0	0	0	0	0	0	0	0	0	0	0	0	0	0	0	0	0	0	0	0	0	0	0	0	0	0	0	0	0	0	0	0	0	0	0	0	0	0	0	0	0	0	0	0	0	0	0	0	0	0	0	0	0	0	0	0	0	0	0	0	0	0	0	0	0	0	0	0	0	0	0	0	0	0	0	0	0	0	0	0	0	0	0	0	0	0	0	0	0	0	0	0	0	0	0	0	0	0	0	0	0	0	0	0	0	0	0	0	0	0	0	0	0	0	0	0	0	0	0	0	0	0	0	0	0	0	0	0	0	0	0	0	0	0	0	0	0	0	0	0	0	0	0	0	0
WBGene00019640	dos-2	74.8	0	0	1.4	0	12.8	0	69.2	0	0	0	0	0	21.9	0	0	0	19.4	11.9	0	0	8.6	11.9	0	0	0	0	0	26.4	0	0	0	0	0	0	0	0	0	41.5	0	0	0	0	0	0	0	0	0	0	0	0	0	0	0	0	0	0	40.4	0	0	0	0	0	0	0	0	10.3	0	0	0	0	0	0	0	0	0	0	0	0	0	0	0	0	0	16.5	0	0	0	0	0	0	0	0	0	0	0	0	0	0	0	0	0	0	0	0	0	0	0	0	0	0	0	0	0	0	87.6	0	0	0	0	0	0	44	0	0	0	0	0	0	0	0	0	0	0	24.4	0	0	0	0	0	0	0	0	0	0	0	0	0	3.4	0	0	153.2	0	0	0	3.9	0	0	0	0	0	9.1	0	0	0	0	0	0	0	0	0	0	0	0	4.2	0	0	0	11.7	56.3	0	0	0	0	0	0	0	0	8.2	1	0	0	0	10.2	0	0	0	0	36.8	0	0	0	0	0	0	0	0	0	0	0	0	0	0	0	0	0	0	0	0	0	0	0	0	4	5.4	8.2	0	0	0	3.4	0	0	4.4	0	0	0	0	0	0	4	0	0	0	4	21	0	0	0	0	0	0	15.7	0	0	0	0	0	0	0	0	0	1.6	22.3	0	4	0	0	0	10.6	0	0	3.5	16.9	0	9.2	13.5	0	0	0	0	0	0	0	0	0	0	0	0	0	0	0	0	0	0	0	0	55.1	0	0	0	0	0	0	0	0	0	0	0	0	0	0	0	0	0	0	7.6	0	0	0	0	0	0	0	0	0	0	0	0	0	0	0	0	23.8	0	0	0	0	0	0	0	0	0	0	0	0	0	0	0	0	0	0	0	0	13.8	0	0	0	0	12.6	55.6	0	0	0	0	0	21.5	0	0	0	0	0	0	0	0	0	7	0	0	0	0	2.7	8	0	0	0	0	0	0	0	0	2.1	0	0	0	0	0	3.9	0	9.7	74.2	0	2.6	0	0	0	0	0	0	0	0	0	0	0	0	17.1	0	0	0	0	0	0	0	0	8.3	0	0	0	0	0	0	0	0	0	0	4	0	0	0	12.9	3.5	4.3	0	14.5	0	0	0	0	0	0	0	13	0	0	0	0	18.3	48.9	0	0	0	0	0	0	0	0	17	0	0	0	0	0	0	0	0	0	0	0	1.2	25	0	0	0	0	0	0	0	0	5.8	0	0	0	0	0	0	0	9.1	0	0	0	0	0	0	0	0	0	0	0	23.7	86	0	0	0	0	0	0	0	0	0	0	0	0	0	0	0	0	0	0	0	0	0	0	0	0	0	0	0	0	0	0	0	0	0	0	0	0	0	0	0	0	0	0	0	0	0	0	0	0	0	0	5.8	0	0	0	0	0	0	0	0	0	0	2.8	3.7	0	0	0	0	0	0	0	0	0	0	0	0	0	3.5	0	8.2	0	0	0	0	0	0	0	0	0	0	0	0	0	0	0	0	0	0	0	0	0	3.1	0	0	0	0	0	0	0	0	0	0	0	0	0	0	0	0	0	2.1	0	0	0.1	4.9	0	0	0	0	0	2.3	0	0	0	0	0	0	0	0	0	0	0	0	0	0	0.2	0
WBGene00019641	K10G6.4	1140.6	10.5	140.5	147	70.7	539.8	79.6	47.4	569.3	32.4	0	155.2	498.2	0	0	0	108.2	20.2	1413	394.4	208	183.9	82.7	215.2	100.3	412.4	12.7	130.1	0	103.1	328.9	83.8	116.7	1014.9	29.9	0	31.5	151.3	11.9	0	13.2	137.4	0	0	2.1	8.7	1.7	42.3	154.1	13.9	71.4	112.4	95.8	0	51.9	133.7	131.1	501.8	82.7	184.9	47	0	0	0	0	2.5	21.5	0	97.8	0	0	272.6	7.6	2	141.5	0	0	59	52.1	5	0	149.5	238.2	68.1	22.9	76.8	0	2.2	0	0	26.5	0	201.7	24.3	9.2	25.4	87.9	0	0	77	62.8	1.3	0	2.5	255.8	60.1	74.2	62.8	19.7	92.6	7.4	0	39.9	426.5	883.9	2930.3	202.6	0	0	135.5	260.2	40.6	1084.2	39.1	0	55.3	115.2	145.4	8.5	408.5	900.4	42.5	0	0	0	395.9	0	35.9	81	33.4	10	63.3	62.3	975.9	1049.5	13.5	9.1	115.6	1895.5	30.6	10.6	1998.4	11.3	0	305.6	205	16.3	0	35.3	44.9	37	2144.7	289.7	581.1	1769	429.1	31.5	27.9	114.6	410	185.9	343.2	1302.9	19.1	167.7	241.2	0	20.8	450.2	1549.7	14.7	115.6	533.9	840.9	12.8	24.3	237.2	153.3	648.9	923.6	724.9	47	340.4	1243.9	1248.8	314.6	808.6	39.4	2137.4	21	0	0	0	0	0	2.3	0	26.8	0	3.7	0	0	17.8	0	0	8.3	49.5	77.5	1.4	10.4	0.6	45.4	77.4	79.2	2002.4	1586.5	0	0	0	385.4	9.4	9.4	527.4	9.8	17.3	0	16	44.4	51.1	117.7	9	10.7	158.4	591.2	1929	673	355.2	17.1	117.8	42.1	6.1	2120.4	0	37.3	102.1	1245.9	95.3	869.6	1154.2	82.3	184.5	784.8	1094	301.2	1045.9	162.9	62.7	751.8	1093.8	574.8	110	1278.1	1651.6	368.4	712.1	1302.6	0	3.2	0	0	10.9	6.7	64.4	4.9	213.6	0	0	0	36.7	0	24.7	758.5	110.1	12	13.8	31.2	1269.4	71.5	0	1.8	0	10	0	12.6	3.6	0	0	0	0	0	0	0	171.3	44.4	13.6	734.4	494.6	912.8	0	6.6	0	0	41	1.8	4.3	0	0	2.9	23.2	0	17.3	0	1005.2	1937.3	12.3	0	3.9	0	8.8	0	0.3	0	184.1	0	6.2	37.5	16.4	0	0	21.2	0	11.3	32.3	29.2	0	0	28.3	42.1	213.3	1397.6	1455.5	1.5	990.5	0	291.7	1314.1	0	47.3	17.5	1172.4	103.9	28.8	4.9	5.3	25.8	33	2	720.4	37.1	0	188.2	677.5	617	6.3	911.8	496.2	673.4	0	0	9.2	0	3.6	1.2	0	0	94.7	383	495.3	1124.7	1158.2	220.1	991.8	51.6	0	0.1	0	0	0.5	0	0.7	0	25.5	0	204.1	913.1	0	0.7	0	0	9.1	5.1	4	0	6	48.4	876.7	2100.1	31.9	671.5	1322	0	0	0	3.3	4	24.6	36.4	80.3	59.4	361	294.5	50.3	85.7	80.9	101	211.3	0	0	46.5	349.3	739.5	23.6	20.6	0	212.9	1293.3	1462.6	39.4	627.6	61.6	0	49.1	316.8	552.5	31.1	1059.8	1070.1	16.3	51.9	62.8	880.2	7.2	0	0	0	21.7	25.7	555.9	1184.3	20.3	478.3	1703.2	15.1	26	7	49.3	2.8	19.2	302.6	19.9	0	2.8	31.3	1.3	0	1908	0	11.5	13.4	0	21.2	3047.7	0	8.9	2.8	0	449.6	2053.6	2872.7	2.6	0.8	10.4	17.5	16.4	0	2.4	0	2.3	0	3.1	3.4	0	0	5.2	0	0	6.4	14.5	0	5.1	0	15.5	0	22	3.9	1.3	0	10.1	0	0	0	0	0	3.8	2.3	6.8	0	0	8.8	0	0	16.4	12.9	0	0	0	4	1.5	6.3	0	7.4	0	0	0	0	0	0	0	0	12.9	13.8	188	0	93.3	0	3.1	0	18.9	2.8	86.7	5.2	43.5	0	16.8	0.4	3.1	0	468.3	3.6	15.5	347.5	15.4	34.2	596.7	12.9	24.4	0	43.1	0	0	13.8	5.2	0	0	0	54	2.2	1.1	6.1	17.8	19.3	93.9	5.5	272.9	75.3	21.3	20.8	5.8	0	0	0	7.3	6.1	12.6	12.4	21.7	2.6	0	0	5.2	7.9	20.7	0	0	0	0	0	17.7	1.1	18.6	1.1	17.6	1	0	4.8	0	0	5.1	2.3	3.9	0	4.6	9.1	0
WBGene00019642	K11C4.1	0	0	0	0	0	0	0	0	0	0	0	0	0	0	0	0	0	0	0	0	0	0	0	8.3	0	0	0	0	0	117	0	0	0	0	0	0	0	0	0	0	0	0	0	0	0	0	2.3	0	0	0	0	0	0	0	0	0	0	42.9	0	0	0	0	0	0	0	0	0	0	0	0	0	0	0	0	12.2	0	0	0	0	1.1	0	0	0	0	0	0	0	1.2	0	0	0	0	0	0	0	0	0	0	0	0	0	0	0	0	0	0	0	0	0	0	0	0	0	0	0	0	0	0	0	0	0	0	12.8	0	0	0	0	0	0	0	0	0	0	0	0	0	25.8	0	0	0	0	0	0	0	0	0	0	0	0	0	0	0	0	0	0	0	0	0	0	0	0	0	0	0	0	0	0	0	0	7.4	0	0	0	0	0	0	0	0	0	0	0	0	0	0	0	0	0	0	0	0	0	0	0	0	0	0	0	0	0	0	0	0	0	0	0	0	0	0	0	0	0	0	0	0	0	0	0	0	0	0	0	0	0	0	0	0	0	0	0	0	0	0	0	5.9	0	0	0	0	0	0	0	0	0	0	0	13.1	0	0	0	0	0	0	0	0	0	0	0	0	6.3	0	0	0	0.8	0	0	0	0	0	11.5	0	0	0	0	0	0	0	0	0	0	0	0	0	0	0	0	0	0	0	0	0	0	0	0	0	0	0	0	0	0	0	0	0	0	0	0	0	0	0	0	0	0	0	0	0	0	0	0	0	0	0	0	0	0	0	0	0	0	0	0	0	0	0	0	0	0	0	0	0	0	0	0	0	0	0	0	0	0	0	0	0	0	0	0	0	0	0	0	8.1	0	12.9	0	0	0	0	0	14.8	0	0	0	0	0	0	0	0	0	0	0	0	0	0	0	0	0	0	0	0	0	0	0	0	0	0	0	0	0	0	0	0	0	0	0	3.5	0	0	0	0	0	0	0	0	0	0	0	0	0	0	0	7.3	0	0	0	0	0	0	0	0	0	0	0	0	0	0	0	0	0	0	0	0	0	0	0	0	0	0	0	0	0	0	0	0	0	0	0	0	0	0	0	0	0	0	0	0	0	0	0	0	0	0	0	0	0	0	11.5	0	0	0	0	0	0	0	0	0	0	0	0	0	0	0	0	0	0	0	0	0	0	0	0	0	0	4.5	0	0	0	0	0	0	0	0	0	0	0	0	0	19.9	0	0	0	0	0	0	0	0	0	0	0	0	0	0	0	0	0	0	0	0	0	0	0	0	0	0	0	0	0	0	0	0	0	0	0	0	0	0	0	0	0	0	0	0	0	0	0	0	0	0	0	0	0	0	0	0	0	0	0	0	0	0	0	3.9	0	0	0	0	0	0	0	0	0	0	0	0	0	0	0	0	0	0	0	4.4	0	0	0	0	0	0	0	0	0	0	0	0	0	0	0	0	0	0	0	0	0	0	0	0	0	0	0	0	0	4.8	0	0	0	4.6	0	0	0	0	0	0	0	2.1	0	0	0	0	0	0	0	0	0	0	0	0	0	0
WBGene00019643	K11C4.2	18.8	0	121.2	452	70.8	78.4	0	216.4	0	62.2	53.2	50.9	23.8	50.8	0	25.2	10.5	8.2	110.3	408.4	198.9	399	736.1	501.1	302.8	639.2	526	89.3	33	159.8	141.9	70.3	0	0	19.4	0	351.7	351.9	432	0	10.8	91.2	18.8	9.2	12.2	0	1.3	21.6	0	0	0	0	48.1	0	91.3	119.1	49.6	50.7	0	8	45.1	33.9	0	0	0	0	4.6	0	30.5	0	0	59.3	26.5	4.1	60.6	0	0	0	57.1	0.7	0	48.9	100.6	55.3	0	0	13.2	0	0	0	0	3.7	257	0	0	62.1	58.9	36.9	0	110.5	23.1	2.3	65.1	59.9	259.9	38.3	63.6	309.1	82.8	140.6	0	0	0	130.1	41.9	0	91.8	0	39.6	139.1	0	266.4	33.1	87.3	13.2	0	77.3	52.4	0	0	8.5	86.3	209.4	0	0	64.4	129.1	0	0	0	0	0	0	0	0	9	0	8.6	25.8	0	4.9	42.7	0	0	0	0	0	0	0	0	5.5	25.8	9.5	0	14.6	0	0	0	0	0	0	0	0	0	13.5	0	0	0	0	85	0	0	5.2	22.6	0	7.8	0	0	0	1	48.1	0	0	0	0	12.3	48.3	0	22.9	3.8	0	0	0	0	0	0	0	0	0	0	51.6	2.9	0	7.6	8.7	0	3.4	0	0	0	0	0	0	0	81.6	5.2	0	6.9	19.4	3.1	0	0	0	0	0	0	0	0	0	8.6	0	0	0	0	32.7	179.8	3.4	0	9.8	3.3	0	14.8	0	0	5.5	21.1	0	0	587.1	0	0	0	545.4	0	0	123.9	0	5.8	54.2	121.5	0	5.3	98.1	0	285.2	60.7	0	0	8.5	0	14	0	18.6	0	0	0	0	0	37.7	0	1.4	8.5	0	0	0	0	34.6	0	0	0	0	0	0	0	0	0	0	1.2	0	0	13.4	0	0	0	0	0	45.2	107.9	0	0	0	0	0	0	0	2.4	0	0	0	0	0	0	6.4	0	0	0	0	0	0	0	4.4	0	7.8	0	0	0	0	0	0	0	0	0	0	78.1	0	0	0	0	0	33	65.5	0	17.5	0	0	26.8	0	0	0	25.4	1.4	0	0	0	0	0	0	22.4	4.6	0	0	15.1	0	0	36.7	2.9	180.4	17.8	8.1	0	0	0	0	1.3	0	0	0	5.6	0	18.7	0	7.7	0	71.6	0	0	0	3.3	0	0	6.2	0	4.5	6.3	7.5	21.1	0	0	0	0	0	0	0	0	2.4	4.8	0	5.4	0	358.8	0	4.3	0	0	0	0	0	0	0	0	88.4	0	27.1	0	0	0	0	7.4	1.5	39.9	15.1	0	0	0	0	197.2	43.3	0	24	0	0	0	0	166.8	0	14.7	6.8	0	0	0	90.7	0	0	0	0	0	0	5.1	48.9	0	0	14	0	12.8	0	0.9	3.3	9.9	0	0	0	0	0	0	8.4	0	0	5.5	0	0	1.9	20.4	0	0	0	0	10.5	0	0	0	0	7.6	0	0	0	0.1	0	0	5.7	0	0	0	0	0	0	0	0	0	0	0	0	3.8	0	0	0	0	11.4	0	0	0	0	0	0	0	9.9	0	8.8	0	9.1	0	0	0	0	0	0	1.8	3.2	4.7	0	1.3	0	5	1.7	0	5.8	0	0	13.6	2.3	0	0	26.8	0	7.7	4.6	0	0	81.2	0	151.7	0	0	0	9.2	3.7	19.8	0	0	5.8	0	0	0	349.8	0	0	0	0	24.1	0	0	0	0	0	0	0	12.4	0	0	0	2	0	0	0	0	16.5	0	0	0	0	0	8.5	3.2	14.3	0	0	0	0	39.9	4.9	0	5.5	31	0	5.4	18.5	0	0	0	3.8	0	0	30.1	0	0	0	7.4	0	0	5	0	0	1.7	5.7	0
WBGene00019644	cpt-4	0	75.8	0	12.6	0	43.8	12.9	0	4.6	0	47.8	0	13.6	0	0	9	0	0	0	0	0	32.5	0	0	0	8.7	0	0	112.1	97.9	0	0	0	0	0	47.6	0	0	0	0	5.5	0	3.5	0	21.6	1	0	138.6	69.2	0	0	15.1	0	0	0	0	0	0	32.3	0	14.7	0	11.6	39.8	0	52.3	0	0	60.8	59.3	10.1	0	14.1	0	0	214.2	0	907.9	6.1	756.1	338.8	0	67.3	0	0	83.2	362.5	242.2	77.9	206.1	0	4.5	2.9	0	9.4	92.8	4.7	0	0	21.2	71.8	728.2	0	16.1	0	32	201.1	1	0	65.6	36.2	9.8	13.7	0	0	73.7	86.8	0	0	0	0	117.2	47.6	0	0	0	0	387.8	0	0	0	0	0	0	0	7.3	0	63.6	0	55	0	0	0	2.9	0	0	0	0	0	0	0	0	10.1	0	12.6	0	0	0	49.5	0	0	7.4	0	6.4	21.7	0	37.4	0	0	0	0	0	0	0	3.7	0	0	0	0	0	0	0	0	0	0	4.5	23.8	0	8.1	0	0	2.5	0	0	3.5	0	0	0	0	20.3	0	0	0	6.1	2	0	10.3	0	1.7	0	5.5	2	0	0	2.7	0	348.8	0	8.7	0	0	87.3	0	0	0.3	22.8	5.3	0	0	0	6	0	0	1.2	0	0	0	0	0	0	0	2.2	0	0	11.8	0.6	0.3	0	7.1	0.5	0	0	3.1	11.5	0	0	0	0.8	1.8	7.9	0	0	4	0	0	0	2.9	0	0	0	0	2.8	0	0	7.3	0	0	30.4	0	0	0	0	41.6	61.7	0	0	0	0	18.8	0	9.1	0	0	0	7.5	6.4	106	0	0	0	0	0	16.2	0	0	0	88.3	152.9	0	1.1	11.5	0	0	5.8	0	0	8.5	0	0	0	0	3.5	66.1	0	0	2.6	0	0	58.2	0	0	70.1	0	21.7	8.1	0	2	0	0	9.2	0	1.8	0	0	0	0	3.4	0	0	0	10.7	0	0	3.1	13.7	12	0	0	5.8	0	0	3.4	46	5	4.7	0	12.7	0	0	0	0	0	0	1.5	0	0	0	0	0	0	0	5.1	0	0	0	0	8.1	3.1	6.2	20.5	41.7	0	53	53.3	51.1	0	0	0	0	0	1	5.9	0	65.9	23.2	7.1	11.8	18.3	0	0	0	0	3	0	1	0	3.5	0	8.6	0	0	0	0	0	9.5	0	0	0	0	0	17.6	15	0	0	0	0	0	0	0	0	0	0	3.2	24.6	0	6.5	6.3	0	0	21.8	0	0	0	0	1.3	2.8	85.7	0	14.9	18.1	9	0	0	0	11.4	0	0	0	1.7	0	0	2.1	0	7.2	0	0	0	3.7	0	0	0	18.2	9.1	10.4	8.7	0	4.1	0.8	0	0	24.6	8	0	0	0	3.1	0	6.4	0	4.3	0	4.8	4.3	0	0	0	0	0	76.9	17.7	56.8	0	0	10.6	0	47.4	24.6	10.9	0	0	5.7	0	3.5	5.8	0	0	0	5.9	0	9.4	0	0.9	8	0	0	6.5	3	3.9	0	0	0	0	4.8	0	0	8.5	0	0	0	0	0	0	0	2	2	0	2	8.7	5.9	0	3.1	186.9	268.5	279.7	40.5	93.9	73.6	0	29.5	0	0	0	0	2.1	0	0	0	9.8	4.9	72.8	0	12.5	0	4.7	9.6	0	0	12.1	0	0	0	11.3	0	2.8	19	0	0	0	157.8	0	0	0	0	0	0	7.8	0	15.1	0	0.8	12.6	0	0	0	0	0	0	0	0	0	0.4	0	0	0	7.7	0	0	2.4	0	7	4.2	0	0	0	0	16.2	0	0.9	0	9.7	0	1.4	32.2	0	0	0	0	0.9	5.9	20.6	13.2	0	0	9.5
WBGene00019645	swt-7	0	26.8	0	25.6	0	5.3	0	0	0	5.8	0	15	0	17.9	52.1	0	2.5	21.7	10.2	0	10.5	11.4	0	20.1	23.6	26.3	26.3	0	20.8	0	0	0	0	0	35	0	36.9	26.8	44.1	0	9.3	0	30.3	0	20.2	32.9	5.2	18.7	0	32.7	0	0	14.1	29.4	25.6	0	0	0	0	0	150.1	0	49.5	49.7	0	0	0	0	9.4	0	0	0	42	13.4	23.9	0	33.5	29.5	26.7	22.5	0.5	54.4	8.8	0	3.4	114.4	116.7	156	81.2	77.4	0	43.9	45.8	16.2	0.7	42.2	11.5	130.2	67	6.6	6.3	19	0	2.6	292.3	18.8	7.3	105.6	121.3	0	0	0	0	0	0	0	50.9	11.2	61.7	0	0	56.9	9.4	0	0	18.2	21.6	55.9	9.7	0	35.3	51.7	0	9.3	0	0	0	0	72.4	123.7	15.9	0	0	0	0	6.1	0	3.2	79.5	0	2	0	15.5	0	0	0	9.2	0	24.8	3.4	13.3	29	0	0	7	0	0	0	0	0	0	8.7	27.8	0	54.8	0	49.8	0	1.7	0	0	0	0	11	0	0	0	0	0	0.9	18.4	0	2.4	5.2	7.6	8.6	11.2	4.9	28	23.1	0	0	6.2	24.8	0	0	0	0	43.1	20	24.6	7.3	15	9	0	6.7	21.6	0	4.2	0	13.7	0	7.7	0	25.2	0	11.3	0	0	0.7	0	7.7	0	3.5	0	30	0	0	0	0	0	0	54.2	0	24.8	20.5	4.9	0	2.3	0	8	4	4.4	7.1	0	3.8	10.8	4.7	6.2	0	0	0	8.6	0	0	82.5	2.1	3.7	0	24.6	5.6	5.5	4.9	0	0	7	15.2	0	0	0	0	0	0	0	0	0	0	0	25.1	0	3.4	6.8	0	0	0	0	17.9	0	0	11.5	22.9	0	9.6	53	15.3	0	9.4	17.8	0	0	0	0	0.5	1.6	0	0.6	44	20.2	28.6	22.6	40.6	5.1	0	10.7	0	8.2	23.8	4.5	23.6	10.4	0	1.4	0	22.4	0	3.8	13.1	2	14.8	0	14	6.1	0	0	16.2	18.3	58.6	0	8.7	0	0	0	0	66.6	22.8	46.4	0	0	0	8.8	0	0	82	16.4	9.3	16	0	59.7	0	62.2	6	5.9	0	8.5	17.4	29.5	4	0	33.9	1.9	0	14.3	15.2	2.6	0	1	0	0	4.1	21.4	29.7	0	27.6	23.4	12.3	2.1	0	6.9	0	0	0.4	4.8	0	0	15.7	11.3	31	12.1	0	14.2	15.3	0	19.8	2.1	9.4	0	0	3	12.5	0	0	14.7	2	0	0.2	1.7	0	0	7.5	28.7	0	5.2	9	0	4.2	0	0	0	10.9	7.9	18.5	9	90.6	7.4	10.5	2.1	0	0	9.4	0	20.4	20.1	22.2	11.3	3.9	19.7	133.8	8.3	29.5	0	0	8.1	4.7	0	0	14.7	31	0	0	33.5	0	0	29	0	0	0	12.7	2	0	0	2	0	0	45.6	2.1	0	4.3	0	2	0	0	3.3	0	0	13.2	6.5	10.6	4.7	0	0	3.4	0	3.3	11.2	0	4.8	8.7	0	0	0	9	7	17.5	0	0	1.6	3	10.7	0	17.4	0	0	13.8	34.8	31.4	7.8	2.9	7.4	24.2	29.2	15.2	27	26	9.2	3.5	17.1	9.5	12.2	14.6	11.2	12	9	22.1	10.2	8.3	33.3	23.5	13.4	14.3	4.5	27.8	12.4	24.9	19.9	15.6	4.6	20.6	32.9	30.4	31	30.6	153.6	159.6	153.9	113.7	114.2	126.1	7.4	61.6	14.6	3.8	0.8	0	0	0	6.1	0	39.8	5.1	0	12.8	0	2.8	0	54.2	21.1	39.7	5.5	3	62.7	0	0	33	15.3	55.6	30	0	14	0	0	0	8.5	22	13.2	24.1	3.2	0	0	0.6	4.7	16.2	0	2.6	16	0	0	0	1.3	8.4	25.5	2.2	19.1	0	0	5.6	0	7.4	24.7	0	32.2	16	41.6	0	6.7	3.8	0	17.5	9.3	12.4	57.3	5.8	18.3	0	0	9.6	26.8	11.6	3.3	0	5.8	0	32.5	5.9	0
WBGene00019646	K11D12.6	0	0	0	0	0	0	0	0	0	0	0	0	0	0	0	0	0	0	0	0	0	0	0	0	0	0	0	0	0	0	0	0	0	0	0	0	0	0	0	0	0	0	0	0	0	0	0	0	0	0	0	0	0	0	0	0	0	0	0	0	0	0	0	0	0	0	0	0	0	0	0	0	0	8.2	0	0	0	0	0	0	0	0	0	0	0	0	0	1	0	0	0	0	0	0	0	0	0	0	0	0	0	0	0	0	0	0	0	0	0	0	0	0	0	0	0	0	0	0	0	0	0	0	0	0	0	0	0	0	0	0	0	0	0	0	0	0	0	0	0	0	4.1	0	0	0	0	0	0	0	0	0	0	0	0	0	0	0	0	0	0	0	0	0	0	0	0	0	0	0	0	0	0	0	0	0	0	0	0	0	0	0	0	0	0	0	0	0	0	0	0	0	0	0	0	0	0	0	0	0	0	0	0	0	0	0	0	0	0	0	0	0	0	0	0	0	0	0	0	0	0	0	0	0	0	0	0	0	0	0	0	0	0	0	0	0	0	0	0	0	0	0	0	0	0	0	0	0	0	0	0	0	0	0	0	0	0	0	0	0	0	0	0	0	0	0	0	0	0	0	0	0	0	0	0	0	0	0	0	0	0	0	0	0	0	0	0	0	0	0	0	0	0	0	0	0	0	0	0	0	0	0	0	0	0	0	0	0	0	0	0	0	0	0	0	0	0	0	0	0	0	0	0	0	0	14.2	0	10.1	0	0	0	0	0	0	0	0	0	0	0	0	0	0	0	0	0	0	0	0	0	0	0	0	0	0	0	0	0	0	0	0	0	0	0	0	0	0	0	0	0	0	0	0	0	0	0	0	0	0	0	0	0	0	0	0	0	0	0	0	0	0	0	0	0	0	0	0	0	0	0	0	0	0	0	0	0	0	0	0	0	0	0	0	0	0	0	0	0	0	0	0	2.8	0	0	0	0	0	0	0	0	0	0	0	0	0	0	0	0	0	0	0	0	0	0	0	0	0	0	0	0	0	0	0	0	0	0	0	0	0	0	0	0	0	0	0	0	0	0	0	0	0	0	0	0	0	0	0	0	0	0	0	0	0	0	0	0	0	0	0	0	0	0	0	0	0	0	0	0	0	0	0	0	0	0	0	0	0	0	0	0	0	0	6.4	0	0	0	0	0	0	0	0	0	0	0	0	0	0	2.6	0	0	0	2.6	0	0	0	0	0	0	0	0	0	0	3.9	0	0	0	0	0	0	0	0	0	0	0	0	0	0	0	0	0	0	0	2.4	0	0	0	0	0	0	0	0	0	0	0	0	0	0	0	0	0	0	0	0	0	0	0	0	0	0	0	0	0	0	0	0	0	0	0	0	0	0	0	0	0	0	0	0	0	0	0	0	0	0	0	0	0	0	0	0	0	0	0	10	0	0	0	0	0	0	0	0	0	0	0	0	0	4.3	0	0	0	0	7.6	0	0	0	0	0	0	0	0	0	0	0	0	0	0	0
WBGene00019647	K11D12.7	0	62.6	0	0	0	0	0	0	15.6	3.9	0	12.9	0	0	0	5.1	0	15.4	0	0	0	0	0	0	0	0	76.6	0	3.8	56.2	0	55.2	0	0	0	0	25	0	0	112.5	31.9	96	0.1	5.3	3.1	1.4	13.2	33.4	0	24.3	4.9	0	0	0	33.6	15.5	0	0	80.6	131.7	68.4	0	34.1	255.4	0	0	46.8	4.4	35.6	364	5.6	25	267.7	0.9	1.5	10.5	481.2	582	0	678.5	567.6	27.4	60.1	0	29.6	49.6	9.4	1.7	0	0	28.3	4.6	8.9	0	0	42.3	0	3601.9	1699.6	0	16.6	659.5	0	0	0	7.9	51.9	126.1	96.5	15.6	46.8	3.9	0	70.2	0	44.7	29.2	0	45	0	0	0	0	0	0	0	27.3	0	0	0	0	0	10.5	1113.9	11.3	0	0	62.9	208.1	0	1.7	0	0	0	0	2.2	0	2.9	15.3	41.7	1.1	39.1	24.3	0	0	0	8.6	2.1	0	4.3	13.4	0	21.1	0	31.3	7.2	0	5.2	53.1	20.7	0	12.1	0	0	0	42	0	3.4	0	0	0	0	2.4	17	0	0	0	0	5.9	0	0	4.4	9.8	22	0	22.8	0	0	0	5.6	4.8	22.8	0	0	13.8	19.3	5.2	13.3	34.6	21.2	43.5	13.7	0	9.7	0	0	16.9	0	30.1	18.5	21.2	411.6	23.5	0	0	0	6	28.2	0	4.2	20.6	12.6	58.3	11.6	21.6	20.2	0	0	12.7	0	0	0	34.6	0	0	0	0	24.6	38.6	77.4	0	13.1	3.7	96	7.1	0	7.9	0	0	106.1	74.7	25.2	19.9	7.5	0	0	70.3	13.2	0	0	15.3	2.6	0	22.8	0	0	2.8	4.7	0	0	0	0	0	7.9	16.2	36.9	7.3	41.7	40.4	11.5	0	42.1	5.6	12	0	0	0	30.9	24.7	150.9	80.8	0	0	0	73.8	160.4	828.5	703.7	145.3	494.7	36.6	193.4	138.3	24	38.4	0	8.7	0	123.5	371.5	109.1	324.2	68.4	682.8	282.8	829	168.6	219	85.7	771.8	307.1	543.3	30.7	0	194.9	280.5	571	351.8	630	740.1	23.4	13.6	140.4	0	0	1.6	0	0	0	35.1	6.9	0	0	10.3	151	34.4	0	11.4	0	0	0	16.8	7.1	0	0	0	39.2	159.4	61.2	0	5.9	82.6	60.1	1.3	284.7	28.8	18.2	0	22.3	58.2	0	0	0	0	0	0	0	71	111.6	866.4	684.8	251.9	545.7	527.9	45.5	103.8	87.1	34.3	28.2	0	22.4	0	0	0	48.5	291.3	330.5	111.3	250.6	586.8	259.7	93.3	505.8	72.1	18.8	45.1	142.8	186	240.8	191.5	169.4	883.7	550.6	130.5	65.8	6.8	0	4.7	12.4	0	138.9	965.6	1024.6	28.1	10.6	0	35	0	14.1	1.4	0	10.3	75.8	26.5	0	0	12.3	0	0	51.9	0	0	96.5	0	0	1.6	0	3.7	0	0	0	21.9	21.2	0	4.4	0	0	9.7	33.5	0	0	0	0	20.6	5	0	0.6	0	0	20.1	0	0	0	33.4	0	14.9	0	35.4	0	0	3.3	9.5	47.2	0	10.3	0	8.2	1.4	8	0	0	0	11.4	19.3	0	6.7	11.6	7.2	50.3	130.4	667.1	343.2	8.2	15.6	130.2	458.7	394.8	210.9	151.7	175.3	597.9	75.3	175.6	230.1	231.1	414.5	112.7	261.9	230.4	305.3	661	160.2	514.7	129.3	97.5	269	1158.4	231.3	663.3	133.4	563.1	1097.3	359.3	1329	89.1	128.3	431.7	10.3	313.6	426.8	85.1	147.3	622.8	152.4	115.6	215	147.2	278	130.7	502.8	274.3	0	24.4	5.6	16.4	10	3.5	8.7	1.4	108.1	28.1	7.5	35.1	21	76.4	75	89.6	41.4	32.5	19.3	16.1	1.3	32.6	0	7.7	3.9	84.6	44.8	75	121.3	41.1	64.5	78.3	7.2	89.8	125.9	5.4	11.3	12.7	0	3	21.9	46.3	31.7	0	13	6.4	15.8	37.7	13.3	17.4	0	4.6	5.7	0	9.5	54.4	9	36.4	112.5	10.1	229.4	16.6	0	15.4	7.1	16.5	178	30.7	98.4	11.2	161.8	34	422.5	141	4.5	19.3	27.2	0.6	36.2	0	173.7	0	17.9	400.8	236.9	80.8	23.2	386.8	405.6	108.3	26.2	14.7	4.2
WBGene00019648	K11D12.8	0	0	0	0	0	0	0	0	0	0	0	0	0	0	0	0	0	0	0	0	0	0	0	0	0	0	0	0	0	0	0	0	0	0	0	0	0	0	0	0	0	0	0	0	0	0	2.7	0	0	0	0	0	0	0	0	0	0	0	293.7	0	0	0	0	0	0	0	0	0	0	0	0	0	0	0	0	0	0	0	0	0	0.5	0	0	0	0	0	0	0	0	0	0	0	0	0	0	0	0	0	0	0	0	0	0	0	0	0	0	0	0	0	0	0	0	0	0	0	0	1.6	0	0	0	0	0	0	0	0	0	0	0	0	0	0	0	0	0	0	0	84.8	0	0	0	0	0	0	0	0	0	0	0	0	0	0	0	0	0	0	0	0	0	0	0	0	0	0	0	0	0	0	0	0	0	0	0	0	0	0	0	0	0	0	0	0	0	0	0	0	0	0	0	0	0	0	0	0	0	0	0	0	0	0	0	0	0	0	0	0	0	0	0	0	0	0	0	0	0	0	0	0	0	0	0	0	0	0	0	0	0	0	0	0	0	0	0	0	0	0	0	0	0	0	0	0	0	0	0	0	0	0	0	0	0	0	0	0	0	0	0	0	0	0	0	0	0	0	0	0	0	0	0	0	0	0	0	0	0	0	0	0	0	0	0	0	0	0	0	0	0	0	0	0	0	0	0	0	0	0	0	0	0	0	0	0	0	0	0	0	0	0	0	0	0	0	0	0	0	0	0	0	0	0	0	0	79.7	0	0	0	0	0	0	0	0	0	0	0	0	0	0	0	0	0	0	0	0	0	0	0	0	0	0	0	0	0	0	0	0	0	0	0	0	0	0	0	0	0	0	0	0	0	0	0	0	0	0	0	0	0	0	0	0	0	0	0	0	0	0	0	0	0	0	0	0	0	0	0	0	0	0	0	0	0	0	0	0	0	0	0	0	0	0	0	0	0	0	0	0	0	0	0	0	0	0	0	0	0	0	0	0	0	0	0	0	0	0	0	0	0	0	0	0	0	0	0	0	0	0	0	0	0	0	0	0	0	0	0	0	0	0	0	0	0	0	0	0	0	0	0	0	0	0	0	0	0	0	0	0	0	0	0	0	0	0	0	0	0	0	0	0	0	0	0	0	0	0	0	0	0	0	0	0	0	0	0	0	0	0	0	0	0	0	0	0	0	0	0	0	0	0	0	0	0	0	0	0	0	0	0	0	0	0	0	0	0	0	0	0	0	0	0	0	0	0	0	0	0	0	0	0	0	0	0	0	0	0	0	0	0	0	0	1.2	0	0	0	0	0	0	0	0	0	0	0	0	0	0	0	0	0	0	0	0	0	0	0	0	0	0	0	0	0	0	0	0	0	0	0	0	0	0	0	0	0	0	0	0	0	0	0	0	0	0	0	0	0	0	0	0	0	0	0	0	0	0	0	0	0	0	0	0	0	0	0	0	0	0	0	0	0	0	0	0	0	2.8	0	0	0	0	0	0	0	0	0	0	0	0	0
WBGene00019649	K11D12.9	25	0	0	0	0	0	0	0	0	0	0	0	0	0	0	27.6	0	0	0	0	18	0	9.8	16	0	0	0	0	0	70.3	0	0	0	0	0	0	0	0	0	0	0	0	0	0	0.2	0	2.2	0	0	0	0	0	8.7	0	0	0	0	0	524.6	0	43.5	0	41.5	0	0	0	0	0	0	0	0	0	0	0	23.6	0	47.5	0.7	0	2.4	0.4	0	0	12.6	0	0	0.4	36.1	64.6	3.4	0	0	0	0	0	0	0	0	0	0	0	0	0	0	0	0	0	0	0	0	0	24.2	0	0	0	0	0	148.5	0	0	0	0	0	0	0	0	0	0	0	0	0	0	0	0	0	0	0	415.7	0	0	0	0	0	0	0	0	0	0	0	0	0	0	0	0	0	0	0	0	0	0	0	0	0	0	0	0	0	0	0	0	0	0	0	0	4.6	0	0	0	0	0	0	0	0	0	0	0	0	0	0	0	0	0	0	0	0	0	0	0	0	0	0	0	0	0	0	0	0	0	0	0	0	0	0	0	0	0	0.7	0	0	0	0	150.3	0	0	0	0	0	0	0	0	0	0	0	0	0	0	0	0	0	0	0	0	0	0	0	0	0	0	0	0	0	0	0	0	0	0	0	0	0	0	0	0	0	0	0	0	0	0	0	0	0	0	0	0	0	0	10.4	0	0	0	0	0	0	0	0	0	0	0	0	0	0	0	0	0	0	0	0	0	0	0	0	0	0	0	0	0	0	0	0	0	0	0	0	0	0	0	11.2	0	0	0	0	0	387.3	0	0	0	0	0	0	0	0	0	6.6	0	0	0	0	0	0	0	0	0	0	0	0	0	1	0	0	0	0	0	0	7.1	0	38.6	0	0	0	0	0	0	0	0	0	0	0	0	0	0	7.1	0	0	0	27.5	0	0	0	0	0	0	0	0	0	0	0	0	0	0	0	0	5.2	0	0	0	0	0	0	0	25.5	0	0	0	0	0	0	0	0	0	0	0	0	0	0	0	0	0	0	0	0	0	3	0	0	0	0	0	6.7	0	0	0	0	0	0	0	0	0	0	0	0	0	0	26.2	0	0	0	0	0	0	0	17.3	0	15.5	0	0	0	0	0	0	0	0	0	0	0	3	0	0	0	0	0	0	0	0	0	0	0	0	0	0	0	0	20.3	0	0	0	0	0	0	0	0	0	0	0	0	0	0	0	0	0	0	0	0	0	0	0	0	0	0	0	0	0	0	0	0	0	0	0	0	0	0	0	0	0	0	0	6.4	0	0	0	0	8	0	3.6	0	0	0	0	0	5.2	0	0	0	3	0	0	0	0	0	0	0	0	0	0	0	0	0	0	0	0	2.1	0	0	0	0	0	0	0	0	0	0	0	0	0	0	0	0	0	0	0	0	7.8	0	0	0	0	0	0	0	0	0	0	0	0	0	0	0	0	8.5	0	0	0	0	0	2.7	0	0	0	0	1.6	0	0	0	0	0	0	0	0	0	0	0	0	5.8	0	18.2	0	0	0	0	0	0	0.6	0	0	0	0	0	0	0	0	0	0	0	0	0	0	0	0	0	0	9.3	0	0	0	0
WBGene00019650	K11D12.11	0	0	3.6	0	0	35.2	0	0	0	0	1	22.3	41.8	0	0	0	0	5.4	0	0	0	0	62.8	0	54	0	0	59.3	0	0	0	0	5.7	56.3	0	0	0	0	0	42.5	0	0	6.6	5.4	1.4	9.5	9.4	0	0	0	0	0	14.3	0	0.2	0	87.5	0	42.8	0	4.3	0	40.8	152.4	0	11.8	0	0	19.5	344.2	2.6	0	121.6	19.7	0	10	31.4	181.4	0	217	147.5	0	0	0	0	43.8	4.2	0	0.3	0	0	0	0	3.2	0	2.4	8.1	1494.9	532.3	0	1	239.8	0	0.1	0	13.2	0	11.2	19.3	0	18.3	0	0	0	0	0	0	6.1	0	0	0	0	0	0	55.5	0	33.5	0	0	0	0	0	0	990.3	0	0	1.9	168.6	108.1	28.9	0	0	0	0	0	0	0	6.6	0.5	7	15.3	19.7	0	0	0	18.1	0	26.3	0	0	9.6	0	0	0	45	0	0	11.8	56.6	0	0	0	0	0	4.7	12.8	0	0	0	0	11.6	0	0	0	24.4	31.8	0	0	12.1	0	0	0.1	0	0	0	0	6.7	0	30	0	0	1.6	0	8.2	0	0	0	0	0	10.1	0	6.4	5.8	0	6.2	0	18.4	12.9	0	0	0	223.2	0	0	0	2.5	0	0	0	16.3	0	13.7	0	0	2.9	0	0	0	0	0	0	18.4	0	1.9	0	11.5	1.7	58.3	67.6	8	8.6	2.7	0	0.8	0	0	0	0	0	41	9.4	0	0	8	0.2	22.1	31.7	0.4	0	0	10	0	0	0	0	0	6.2	0	0	0	0	64.1	0	0	0	19.8	0	1	16.6	0	0	14	0	6.4	0	3	10.2	3.3	60.3	65.9	0.7	0	0	0	1.5	32.9	421.7	230.3	123.6	358.5	52.7	74.4	28.4	0	5.8	5.8	0	16.8	229.7	312.6	149.3	85.4	162.8	335.6	173.2	425.4	180.4	62.8	42	415.6	35.3	339.3	18.6	38.2	182.9	164.2	288.9	220.1	392	417.2	1.6	4.4	0	0	2.6	0	0	4.4	0	0	22.1	0	0	4.3	73.9	39.5	0	0	0	0	18.5	1.5	0	0	0	35.6	5.3	56.2	20.8	0	7.3	43.9	0	2.9	45.8	0	0	0	7.1	38.5	0	0	0	4.6	0	0	0	159.3	154.4	530.2	326.4	141.2	239.2	221.4	83.1	54.9	15.4	11	0	0	22.5	0	0	0.7	46.1	227.9	332.2	119.2	68.9	342.4	210.2	51.4	241	18.9	0	130.6	115.5	50.3	182	143.3	123.4	418.1	277.5	125.5	13.3	6.3	0	11.6	0.1	0	74.8	528.7	838	0	0	0	0	27.4	0	8.8	0	10.5	0	18.9	15.4	0.6	5.4	1.4	0	6.1	0	0	23.5	0	0	0	43	0	5.5	0	12.2	1.5	0	0	4.8	11.6	0	16.3	0	0	0	0	0	4.9	4.5	0	2.6	4.2	9.8	5.4	0.5	5.4	0	0	0	0	0	0	0	1.8	4.9	0	0	0	0	18.2	0	0	17	15.1	1.5	14.3	0	0.2	0	0	13.4	44.1	0	40	357.4	383.4	0.2	24.3	187.2	155.5	189.2	197.1	199.1	100.7	379	42.9	15.2	40.5	70.9	141	11.1	120.5	64.3	136.1	194.3	55	143.1	48.8	34.6	150.2	316.8	66.9	299.6	52.1	135.7	296.5	107.6	358.3	16.3	25.8	117.5	2.9	171.6	160	43	8.4	300.4	37.2	23	66.7	60	120.7	29.9	176.7	50.8	7.9	9.6	12	4.4	18.5	15.5	3.5	4.8	12.9	1.4	0	0	0	0	0	0	14.5	0	0	2.9	0	1.9	7.3	12.2	40.5	26.6	3.9	0	16.5	0	7.1	23.1	37.2	49.6	25.9	9.5	7.8	0	0	10.7	6.2	22.7	16.4	0	3.7	0	13.7	0.3	1	0.8	0	16.7	0	7.1	0	16.8	0	0	15.6	27.7	93.9	5.8	2.1	9.2	0	0	77.7	0	26	1.2	63.3	0	169.8	16.4	21.6	13.9	2.6	18.4	11.1	0	133.8	19.4	29.6	164.8	53.9	58.2	16.8	120.9	80.6	94.9	14.5	0	2
WBGene00019651	K11D12.12	46.2	0	0	0	0	14.5	0	0	32.6	0	5.8	12.4	15.3	3.6	16.3	0	0	0	10.6	5.4	9.1	18.8	0	21.5	0	37.5	10.5	0	26.8	0	0	46.9	25	0	19.1	0	0	27.1	0	0	11.5	27.1	0	13.3	10.6	13.5	13.7	0	18.7	62.4	39.4	0	0	47.5	31.7	83.9	0	20.8	65.9	9	24.2	0	62	0	0	0	0	0	38.6	0.9	80.8	10.5	0	16.2	0	0	15.8	9	0	4.6	1.5	0	0	16.1	8.2	0	3.2	2	0	6.6	39.9	8	5.2	42.3	2.6	3.8	23.7	19.2	0	0	24	5.7	0	15.4	0	12	8.5	30.3	3.1	22	0	12.5	16.7	59.4	50.8	0	0	0.9	0	8.1	24.4	0	65	0	25.2	68.9	0	26.3	0	0	11.3	0	54.6	5.5	8.7	43.1	21.7	0	0	0	43.2	21.4	87.9	97.3	32	80.1	34.4	103.1	47.6	26.2	29.1	68.5	59.6	72.3	78.7	91.8	80.6	48.8	40.4	44.8	71.4	36.3	39.4	86.1	27.7	56	37.5	26.3	99.3	26.2	78.5	46.8	36.7	53.8	7.9	98	85.6	146.6	42.7	35.8	11.2	51.6	75.5	70.6	42.3	48.5	91.5	77	43.4	51.6	54.3	35.4	52.6	56.8	52.7	18.8	33.7	94.3	0	23.1	0	59.7	112.7	116.3	56.4	107.2	66.7	18.7	43.8	86.2	17.5	8.1	38.1	27.7	43.8	26	26.9	27	49.5	75.4	131.1	0	96.3	42.2	27.1	9.1	121.7	16	53.4	46.8	16.7	11.7	69.8	28	55.6	27.8	0	19.4	75.2	46.9	79.2	55.9	62.5	34.3	54.1	38	78.2	25.8	29.1	82.1	50.7	1.8	76.8	54.9	59.4	40.9	74.5	32.9	23.9	96.8	61.8	83.5	52	78.3	42.2	46.9	27.7	47.6	21.3	0	27.9	47.5	8.9	35	48.2	0	35.4	52.4	59.9	60.1	95.9	0	27	48	122.6	55.8	76.5	53.5	24	38.8	35.6	95.3	104.9	0	27.1	106.8	5.5	70.1	0	26.8	63.2	79	20.9	31.7	47.5	8.6	8.4	0.9	16.5	4.1	47	43.3	43.2	135.2	34.4	42.7	22.4	0	13.5	16.7	67.7	7.4	0	17.2	29.5	1.8	36.7	0	0	1.9	43.2	8.3	80	0	14.8	10	13.7	19.7	9.1	5.1	39.7	17.3	9	25.8	11.8	19.4	12	68.8	41.8	31.9	131.5	62.6	0	12	4.7	58.3	54.8	37	37.4	65.6	41.7	37.6	0	6.7	33.5	84.4	28.4	49.8	0	29.6	32.8	31.1	49.3	69.7	14.2	22.3	43.4	27.4	14.4	53.2	51.6	53	0	34.1	0.2	40.1	86.3	56.8	44.7	8.8	8.2	21.1	4.6	5.1	87.2	12	27.9	93.7	86.5	51.1	77.5	85.2	73.6	7.3	45.1	9.7	17.4	50.1	16.6	9.3	30	54.8	3.5	32.1	20.1	82.1	8.6	22.9	0.4	4.6	24.2	6	15.8	49.4	83.5	80.1	100.8	65.4	85.4	9.6	39	22.2	5.4	12.3	44.7	39.1	38.5	61.9	35.2	76.3	9.9	95.2	42.5	45.5	113.5	52	38.2	44.7	94.3	85.3	24	114.9	14.4	59.4	80.4	14	118.4	60.8	4.2	39.5	53.6	37.7	65.7	0	74.3	15.4	24.4	53.6	92.6	25.4	1.6	52.2	31.3	94.9	32.1	67.1	75.3	65.6	33.8	53.8	117.7	23.8	61.5	54.7	25.6	81	57.8	72.5	44	35.4	25	7.6	64.9	58.1	61.6	56	33.3	45.5	12.8	41.4	62	61.5	50.4	44.9	70.7	31.3	59.6	115.7	0	3.1	14.2	19.2	66.9	87.5	0	11.3	1	11.9	81.3	20.4	8.5	19.9	49	17.5	43.5	0.6	79.5	11.3	48.6	24.8	12.3	60.3	9.1	23.3	26.5	46.6	25.7	26	6.9	35.5	20.8	2.6	52.6	25	13.6	19.8	13.2	27.7	4.1	12.1	25.8	24.4	9	27.2	39.3	4.1	43.1	9.1	37	17.1	18.5	5.8	3.5	9.1	4.5	0.2	9.2	6.2	5.8	24.6	87.1	39.5	35	35.8	39.3	39.5	48.6	12.3	28.4	0	207.6	83.9	94.3	28.1	9.6	53.9	84.1	52.7	29.5	28	90.4	46.4	36.3	65	61.4	22.4	121.3	4.2	0	47.1	71.5	20.8	47.6	25.3	52.2	19.4	11	55.6	50.6	41.1	46	97.5	36.3	85.8	70.5	52.8	84	22.6	18.4	4	41.3	7.4	26.8	20.2	19.3	47.7	28.7	19.9	26.4	25.8	18.6	10.3	41.4	7.6	3.9	50.7	31.3	51.5	14.9	17.8	44.5	25.1	38.1	34.3	24.5	13.4	0	35.2	6.4	30.5	28.4	31.1	84.5	79.9
WBGene00019652	K11G9.1	0	0	0	7.4	0	0	0	0	0	0	0	0	0	0	24	0	10.8	0	5.3	0	44.8	0	0	0	33.7	0	0	0	0	0	0	0	0	0	0	0	0	18.8	0	0	6.4	0	3.4	0	0	0	2.6	0	0	0	0	0	0	0	0	0	0	0	0	0	0	0	0	73.7	0	0	0	0	25.4	0	0.7	0	0	0	0	0	0	0	0	0.2	0.3	0	0	0	0	0	0.4	1.9	0	0	0	0	0	0	0	0	0	71.5	0	0	10.8	2.4	95.6	0	0	0	0	0	0	0	0	0	0	0	0	0	0	0.6	0	0	0	0	0	0	0	0	0	0	0	0	0	0	0	0	30	0	0	0	0	0	0	0	0	14.3	0	0	0	0	1.8	0	0	0	0	14.7	0	0	0	0	0	0	0	0	0	0	0	0	0	0	0	0	0	3.2	0	0	0	0	0	0	0	0	0	0	10.9	0	0	0	0	0	34.3	10.3	0	0	8.6	10.4	17.9	0	5.3	0	0	0	0	0	5	0	0	0	0	0	0	0	0	0	0	0	0	0	0	0	0	0	14.2	7.3	0	0	0	0	0	0	0	2.6	0	0	0	0	0	0	0	0	0	0	0	0	0	2.9	0	5.6	0	0	0	0	0	26.2	0	3.5	0	0	12.8	0.8	0	0	0	0	2.4	5.8	10.1	0	0	0	0	14.5	0	14.2	5.1	0	0	0	9.9	0	0	0	0	0	0	0	0	0	0	4.5	0	0	0	0	50.3	0	0	0	50.7	0	0	0	0	0	11	0	0	0	0	1	0	0	0	0	0	0	0	6.2	0	5.2	0	0	0	0	0	0	0	0	0	0	0	0	5.9	0	18.6	24.1	0	0	0	0	0	0	0	0	0	0	13.3	0	0	0	0	0	0	0	0	0	35.1	0	0	10.1	21.9	0	0	0	23.5	0	128.2	12.8	0	0	0	0	0	0	0	0	0	0	0	19.2	0	0	0	0	0	0	0	5.6	0	0	0	0	0	2.9	0	1.6	0	16.8	0	0	0	0	0	13.6	72.8	0	14.1	0	0	0	0	0	0	0	0	0	3.9	0	0	0	0	9	0	0	0	0	10.9	4.3	0	0	8.6	10.3	0	0	0	0	0	0	0	0	0	12.5	0	0	0	0	0	0	0	0	4.9	10.4	0	0	0	0	27.7	9.7	0	0	0	0	0	23.2	22.7	0	6	0	0	0	2.4	0	0	0	0	0	0	0	2	7.2	35.3	0	13.1	0	0	0	0	3.6	7.8	0	0	1.2	0	0	0	0	0	0	9.5	0	0	0	0	0	0	0	0	0	6	0	0	0	0	0	0	0	0	1.2	0	0	11.3	0	0	0	0	0	0	0	0	4.6	0	0	0	0	0	0	3.9	0	0	3.5	3.8	0	2	0	0	0	0	0	0	0	0	0	0	30.9	0	0	0	0	0	6.2	0	0	0	7.1	0	0	1.5	0	2.6	123.2	64.3	0	0	0	0	48.7	0	0	0	0	0	0	5	0	0	0	0	0	0	33.3	0	0	14.9	6.4	0	0	0	0	0	0	0	0	0	0	0	0	0	0	0	0	0	1.8	0	0	0	14.9	29.7	0	0	0	0	0	0	0	0	0	0	0	0	0	0	0	0	0	0	0	0	0	0	0	0	0.8	0	0	0	0	0	8.5	0	0	0	0	0	0	0.5	0.7
WBGene00019653	K11G9.2	16.7	0	0	0	0	0	0	0	0	0	0	0	0	0	0	0	0	0	0	0	0	0	0	0	0	0	0	0	0	0	0	0	0	0	0	0	0	0	0	0	0	0	0	0	0	0	0	0	0	0	0	0	0	0	0	0	0	0	0	0	0	0	0	0	0	0	0	0	0	0	0	0	0	0	0	0	0	0	0	0	0	0	0	0	0	0	0	2	0	0.9	0	0	0	0	0	0	0	0	0	0	0	0	0	0	0	0	0	0	0	0	0	0	0	0	0	0	0	0	0	0	0	0	0	0	0	0	0	0	0	0	0	0	0	0	0	0	0	0	0	0	0	0	0	0	0	0	0	0	0	0	0	0	0	0	0	0	0	0	0	0	0	0	0	0	0	0	0	0	0	0	0	0	0	0	0	0	0	0	0	0	0	0	0	0	0	0	0	0	0	2.3	0	0	0	0	0	0	0	0	0	0	0	0	0	0	0	0	0	0	0	0	0	0	0	0	0	0	0	0	0	0	0	0	0	0	0	0	0	0	0	0	0	0	0	0	0	0	0	0	0	0	0	0	0	0	0	0	0	0	0	0	0	0	0	0	0	0	0	0	0	0	0	0	0	0	0	0	0	0	0	0	0	0	0	0	0	0	0	0	0	0	0	0	0	0	0	0	0	0	0	0	0	0	0	0	0	0	0	0	0	0	0	0	0	0	0	0	0	0	0	0	0	0	0	0	0	0	0	0	0	0	0	0	0	0	0	0	0	0	0	0	0	0	0	0	0	0	0	0	0	0	0	0	0	0	0	0	0	0	0	0	0	0	0	1.8	0	0	0	0	0	0	0	0	0	0	0	0	0	0	0	0	0	0	0	0	0	0	0	0	0	0	0	0	0	0	0	0	0	0	0	0	0	0	0	0	0	0	0	0	0	17.1	0	0	0	0	0	0	0	0	0	0	0	0	0	0	0	0	0	0	0	0	0	0	0	0	0	0	0	0	0	0	0	0	0	0	0	0	0	0	0	0	0	0	0	0	0	0	0	0	0	0	0	0	0	0	0	0	0	0	0	0	0	0	0	0	0	0	0	0	0	0	0	0	0	0	0	0	0	0	0	0	0	0	0	0	0	0	0	0	0	0	0	0	0	0	0	0	0	0	0	0	0	0	0	0	0	0	0	0	0	0	0	0	0	0	0	0	0	0	0	0	0	0	0	0	0	0	0	0	0	0	0	0	0	0	0	0	0	0	0	0	0	0	0	0	0	0	0	0	0	0	0	0	0	0	0	0	0	0	0	0	0	0	0	0	0	0	0	0	0	0	0	0	0	0	0	0	0	0	0	0	0	0	0	0	0	0	0	0	0	0	0	0	0	0	0	0	0	0	0	0	0	0	0	0	0	0	0	0	0	0	0	0	0	0	0	0	0	0	0	0	0	0	0	0	0	0	0	0	0	0	0	0	0	0	0	0	0	0	0	0	0	0	0	0	0	0	0	0	0	0	0	0	0	0
WBGene00019654	K11G9.3	0	0	0	0	0	0	0	0	0	0	0	0	0	0	0	0	0	0	0	0	0	0	0	0	0	0	0	0	0	0	0	0	0	0	0	0	0	0	0	0	0	0	0	0	0	0	0	0	0	0	0	0	0	0	0	0	0	0	0	0	0	0	0	0	0	0	0	0	0	0	0	0	0	0	0	0	0	0	0	0	0	0	0	0	0	0	0	0	0	0	0	0	0	0	0	0	0	0	0	0	0	0	0	0	0	0	0	0	0	0	0	0	0	0	0	0	0	0	0	0	0	0	0	0	0	0	0	0	0	0	0	0	0	0	0	0	0	0	0	0	0	0	0	0	0	0	0	0	0	0	0	0	0	0	0	0	0	0	0	0	0	0	0	0	0	0	0	0	0	0	0	0	0	0	0	0	0	0	0	0	0	0	0	0	0	0	0	0	0	0	0	0	0	0	0	0	0	0	0	0	0	0	0	0	0	0	0	0	0	0	0	0	0	0	0	0	0	0	0	0	0	0	0	0	0	0	0	0	0	0	0	0	0	0	0	0	0	0	0	0	0	0	0	0	0	0	0	0	0	0	0	0	0	0	0	0	0	0	0	0	0	0	0	0	0	0	0	0	0	0	0	0	0	0	0	0	0	0	0	0	0	0	0	0	0	0	0	0	0	0	0	0	0	0	0	0	0	0	0	0	0	0	0	0	0	0	0	0	0	0	0	0	0	0	0	0	0	0	0	0	0	0	0	0	0	0	0	0	0	0	0	0	0	0	0	0	0	0	0	0	0	0	0	0	0	0	0	0	0	0	0	0	0	0	0	0	0	0	0	0	0	0	0	0	0	0	0	0	0	0	0	0	0	0	0	0	0	0	0	0	0	0	0	0	0	0	0	0	0	0	0	0	0	0	0	0	0	0	0	0	0	0	0	0	0	0	0	0	0	0	0	0	0	0	0	0	0	0	0	0	0	0	0	0	0	0	0	0	0	0	0	0	0	0	0	0	0	0	0	0	0	0	0	0	0	0	0	0	0	0	0	0	0	0	0	0	0	0	0	0	0	0	0	0	0	0	0	0	0	0	0	0	0	0	0	0	0	0	0	0	0	0	0	0	0	0	0	0	0	0	0	0	0	0	0	0	0	0	0	0	0	0	0	0	0	0	0	0	0	0	0	0	0	0	0	0	0	0	0	0	0	0	0	0	0	0	0	0	0	0	0	0	0	0	0	0	0	0	0	0	0	0	0	0	0	0	0	0	0	0	0	0	0	0	0	0	0	0	0	0	0	0	0	0	0	0	0	0	0	0	0	0	0	0	0	0	0	0	0	0	0	0	0	0	0	0	0	0	0	0	0	0	0	0	0	0	0	0	0	0	0	0	0	0	0	0	0	0	0	0	0	0	0	0	0	0	0	0	0	0	0	0	0	0	0	0	0	0	0	0	0	0	0	0	0	0	0	0	0	0	0	0	0	0	0	0	0	0	0	0	0	0	0	0
WBGene00019655	K11G9.5	0	0	0	0	0	0	0	0	0	0	0	0	0	0	0	0	0	0	5	0	0	17.9	33.7	0	0	0	0	0	0	0	0	0	0	0	0	94.4	0	0	0	0	9	12.5	0	0	0	0	0	0	0	0	0	0	0	0	0	0	0	0	0	0	0	0	0	0	0	0	0	0	0	0	0	0	0	0	0	0	21.8	0	50	0.8	1.9	0	0	0	427.8	0	0	0	0	0.8	0	0	0	0	10.6	0	0	0	0	0	0	0	0	0	0	0	0	0	0	0	24.6	0	0	0	0	0	0	0	0	48.7	0	0	0	0	0	0	0	0	0	0	0	0	0	12.5	0	0	0	0	0	66.1	0	0	0	0	0	0	0	0	5.1	0	4	0	3.8	0	0	10	0	0	0	0	0	0	0	0	0	0	0	0	0	0	0	4.2	0	0	2.3	0	0	0	0	0	0	0	0	0	0	0	0	0	22.9	41.2	0	0	0	0	0	0	0	0	0	3	0	0	0	0	0	0	0	0	0	9.5	6.3	5.4	0.9	0	0	0	0.9	0	0	0	0	0	0	0.8	0	0	10.7	9.9	0	3.2	0	0	0	0	0	0	0	0	0	0	0	0	0	14.9	7.1	0	0	0	0	0	0	0	0	0	0	13.2	0	0	0	0	0	5.8	0	0	33	0	0	7.8	0	0	10.1	11.9	3.7	0	0	0	0	0	0	0	0	0	0	0	0	0	0	0	1.7	0	0	38.2	0	0	0	0	0	52.3	0	0	0	0	0	0	0	0	0	0	7.9	0	0	0	0	0	0	2.9	0	14.4	0	0	0	0	0	0	0	0	0	0	0	0	0	0	35.9	0	0	0	0	0	0	0	0	1.4	0	0	0	0	1.5	0	0	0	0	0	0	9.7	0	0	0	47.2	30.8	0	0	0	46.1	0	106.3	19.2	0	0	0	23.6	0	0	0	0	6.8	0	1.8	0	5.3	10.5	21.5	6.2	44.3	0	0	4.7	0	0	0	0	0	0	0	0	0	0	0	0	0	0	7.2	4.9	0	0	0	0	0	0	0	0	0	0	0	4.7	15.5	0	0	0	0	0	0	2.3	0	0	7.4	8.1	0	0	0	0	0	0	8.7	0	10.3	0	0	0	0	21.9	5.2	3.7	0	0	0	0	0	0	8.1	0	0	0	9.1	0	84	59.6	0	0	0	0	0	13.9	45.2	0	66.5	0	0	0	63	0	0	0	0	0	0	0	0	10.4	0	0	42.5	0	5	0	0	4.3	0	0	25.3	1.8	0	0	0	3	1.4	0	0	0.5	0	0	1	50.1	0	0	0	0	52.8	70.5	0	0	0	6.7	0	0	0	0.3	0	2.7	0	0	12.4	8.2	0	0	3.4	0	0	0	0	0	0	0	0	0	0	0	0	0	0	0	0	0	0	4.1	0	0	0	0	0	0	0	0	0	0	0	5.5	0	0	0	0	0	1.7	8.3	0	0	0	0	0	0	0	0	0	0	0	0	0	0	0	0	0	0	0	0	0	1.3	0	0	10.1	0	0	0	0	0	0	0	0	0	0	0	0	0	0	0	0	0	0	0	0	0	0	0	26.8	0	0	0	0	0	0	0	0	0	0	0	0	0	0	0	0	0	6.9	0.7	0	0	0	0	0	0	0	5.6	12.2	0	0	0	0	0	0	0	0	0	0	0	0	0	0
WBGene00019656	slc-25A10	4.7	0	81.4	7.5	33.7	84.8	36.5	0	50.1	9.3	57.7	108.7	0	16.5	7.1	0	28.8	0	44.8	0	31.3	0	90.9	19.6	31.7	61.7	0	66.9	69.2	0	41.3	23.1	41.7	35.5	138.9	142.9	0	65.5	15.4	0	23.4	26.4	152.5	125.8	105.9	177.5	110.3	39.9	74.1	0	16.8	0	55.8	58.2	50.1	0	58.8	58.9	56.7	0	0.2	29.8	0	102.9	83.4	8.2	83.6	0	83.5	0	1.1	121.4	33.6	69.8	0	5.8	14.8	38.2	33.7	10	18.7	0	10.9	52.4	20.5	21.6	65.4	73.5	86.3	72.1	0	38.2	19.3	179.8	112.4	85.2	14.2	0	133.2	173.6	35.5	12.1	121.4	5.4	0	27.5	25.9	40	7.2	54.8	0	14.8	0	102.5	35.2	150.3	60.7	25.1	227.6	157.8	32.1	105.2	19.2	0	72.4	23.7	94.7	61.5	42.3	0	87.8	156.2	0	10	7.1	80.6	100.3	0	6.1	69.5	32.2	18.9	15.4	28.9	29.4	42.7	0	47.4	59.4	35.3	51.9	35.3	58	8.3	41.2	28.7	44.1	41.6	9.4	2.6	60.2	79.1	36.7	10.8	184.1	42	15	34.9	17.3	0	0	56.1	131.7	52.5	53.1	7.3	82.1	16.5	62.3	187.8	10.2	25.5	26.7	181.4	61.6	18.5	0	30.5	13.7	102.1	52.8	39.9	46.2	47.5	50.6	28.5	41.4	56.3	57.3	9.3	90.5	71.2	61.2	103.1	29.3	129.7	28.9	111	41.2	83.8	0	67	179.3	51.9	58.7	26.3	6.8	13.2	25.5	30.9	26.1	9.7	47	85.2	112.9	112.5	28.9	40.7	16.2	67.7	108.3	67.4	127.5	135.5	46.8	40.9	3.8	21.6	10.7	44.9	54	46.8	6.9	9.5	107.5	59.7	11.8	3.1	28.7	0	31.4	67.8	54.2	30.8	40.6	122.4	18.1	48	40.8	0	28.7	30.2	33.6	26.4	122.1	63.5	32.2	21.5	50.2	53.8	20.1	36.5	38.3	13.3	45.4	56.8	60.1	64.3	62.4	16.9	109.1	46.9	13	19.7	38.9	45.7	18.5	98.6	98.8	58.2	75.1	82.6	115.1	26.1	5.3	44.6	6.3	41.7	87.5	43.8	92.8	79	85.1	0.4	57.4	52.2	3.3	0.8	20.4	7.4	43.7	43.9	34	14.2	14	43.1	60.9	0	3.4	26.3	26	18.8	0	18.5	6.5	11.2	24.9	28.4	0	13.5	15.3	25.2	0	30.9	5.2	11	7.2	31	13.5	28.5	18.9	24.9	0	57.5	0	6.5	26.2	46	96.7	14.8	121.7	179.2	142.6	59.2	66.8	0	102.4	31	43.3	37.5	11.2	0	76.1	27.6	120.9	95.7	115	55.5	46.9	20.6	17.4	0.8	33.2	29.8	22.8	0	75.5	48.3	27.3	4.2	10.3	30.2	132.5	13.5	99.5	50.7	48.9	28.7	0.6	11.3	27.7	28.2	6.7	21.6	18.1	4.4	6.5	31	52.2	2.6	68.1	46.4	57.6	77.4	23.7	25.3	22.3	41.8	14	33.8	40.5	59.4	11.1	14.5	55.7	0	22.3	23.2	33.4	10.3	27.6	14.8	11.6	47.7	0	36.2	21	28.7	45	13.9	37.1	0	8.5	22.6	4.9	72.6	38.7	30.2	14.4	47.2	95.1	15.6	25.3	2.4	68.3	49.4	48.1	49.2	27.7	142.3	38.7	90.4	24.1	39.3	39	61.6	148.5	32.3	0	44.4	46.4	29.2	16.5	258.4	21.1	179.5	109.3	19.2	47.3	89.6	87.1	25.1	22	19.7	30.7	3.1	18.1	37.6	1.7	7.7	43.6	52.9	28.3	32	20	57.9	23.3	21.3	33.3	49.8	25	42.5	25.7	58	35.8	63.6	7.5	13.6	19.5	30.5	97.3	104.7	33.8	51.3	58.6	28.3	12.5	120.2	148.1	21.1	9.7	33.7	28.4	11.8	0	13.4	5.5	8.3	23	35	45.5	71.4	35	28.2	29	72.6	39	45.8	43.4	51.8	41.7	81.7	49.4	23.2	22	31.5	17.6	29.9	54.2	63.2	58	92.2	60.8	85.2	18.1	38.6	48	38.3	70.5	88.7	49.8	34	31.8	38.4	53.4	97.5	35.8	49.8	41.5	48.2	33.7	87.5	82.6	96.4	96.7	108.6	111	80.6	116.4	48.2	92.4	135.2	93.5	40.1	26.8	52.2	118	64.7	116.4	61.2	160.4	101.4	135.5	31	46.8	65.3	35.9	67	66.9	8.6	74.6	64.9	100.3	40.5	96.6	56.1	72.8	49.6	0	142	71.5	50.1	48.4	32.4	100.6	114.4	20.5	51.4	48.7	67.1	70.2	89.6	62.4	108.3	129.2	82.4	28.3	38.3	41.4	58.7	25.7	28.6	70.8	45.4	14.2	49.9	76.3	75.1	27.9	42.3	67.2	56.4	62.7	70.5	87.3	8.3	39.3	77	62.4	60.8	45.7	75.9	44.3	32.2	24.9	68.2	56.1	31.7	87.4	71.2	44.7	18.9	0.4	0.8
WBGene00019657	K11G12.6	59.3	5.3	43.8	22.8	27.2	21.8	133.4	54.5	309	45.8	0	42.4	5.2	1.9	44	0	40.8	27.8	70.4	70.9	1	43.3	90.6	5.7	102.5	3.2	86.4	115.9	50.6	0	0	73.4	0	0	0	70.4	75.2	37.1	19.5	16.2	27.6	5.5	24.6	98.3	34.9	20.7	18.1	8.9	0	47.2	0	0	38.1	129.3	57.5	0	126	0	17.1	1	52.7	30	134.2	44.5	0	0	55.9	10.9	167.2	0	0	160.7	10.4	108.8	34.4	26.8	7.7	13.1	56.3	0	9.1	12.4	85.5	54.2	22.3	0	60.4	17.3	2.2	10.8	128.9	30.5	109.9	781.3	545.3	415.5	279.7	0	39	0.4	36.3	6.9	107.4	36.2	0	131.8	52.8	141.4	213.1	278.4	0	0	47.8	64.2	0	0	140.1	0	265.7	116.4	115.5	55	0	0	9.8	86.2	38	15.5	43.2	26.4	109.3	33.6	0	49.1	0	115.9	3.9	158.6	3.8	0	66.2	115.1	52.1	55	373.5	143.5	82.4	135.6	115.9	170	83.8	50.3	149.9	109.6	29.6	49.1	100	83.5	110.2	172.7	100.5	113	149.6	69.9	136.1	40.8	0	162.8	91.1	76.4	97.9	107.4	0	87.7	89.2	0	48.7	95.1	84	165.9	42.7	97.8	56.5	88	66.7	73.1	196.3	96.4	110.3	132.4	197.3	86.1	65.2	109.7	98.3	52.4	63.1	107.8	20.4	18.8	298.8	233.8	299.4	402.4	249.4	512.8	420.1	317.9	249.7	373.8	120.2	419.6	772.3	234.3	151.4	157.7	75.2	146.1	124.5	178.8	202.9	68.8	143.6	200.7	154.7	93.6	139.5	293	282.5	377.2	402.7	323.9	413.6	546.5	153.5	93	111	21.6	69.3	105.1	131.5	85.7	123.2	62.9	138.2	120.4	50	60.1	66.7	68.4	147.7	139.3	133.7	50.6	99.4	138.8	98.5	66.2	74.5	64	135.6	81.6	113.9	49.8	198.9	74.7	84.2	28.4	54.9	43.7	49.2	77.8	87.8	72.8	111	53.8	178	186.6	471.3	347.6	329.6	102.7	89.7	429.8	225.9	210.2	222	421.9	617.5	290.6	473.3	146.3	458.8	101	66.6	384.2	100.6	131.6	269	99.7	175.1	207.2	168.8	26.9	92.6	68.6	20.2	3.8	79.2	18.3	94.4	60	48.8	168.4	103.6	54.1	83.2	33.2	124.2	60.5	44.6	46	155.2	16.8	26.5	22	128.1	75.2	24.9	22.5	54.3	7.5	27.9	52.2	86.4	26.6	7.2	31.8	16.2	41.4	34.6	82.9	0.9	144.5	126.6	87	52.6	134.4	346.4	147	833	484.5	678.3	169.9	64.2	14.2	190	102.1	64.7	0	85.9	106.5	96.9	226.2	340.7	137.6	470	0	111.2	31.1	89.7	53.5	69.3	98.4	42.1	15.6	127.3	63.3	54.3	58.6	32.1	65.4	7.7	22.9	33	45.6	40	91.8	28.1	27.7	11.3	32.4	14.5	2.8	96.9	54	47.3	81.6	42.3	59.3	128.3	61.6	0	0	63.6	4.8	33.3	73.2	67.8	6.7	18	202.9	18.6	65.2	105.6	38.7	150.3	45.2	16	21.9	50.4	4.2	7.8	94.1	73.7	26.2	59	70	152.5	71.6	133.5	30.1	48.9	99.2	57.7	168.3	118	53.8	79.1	89	164.2	95.1	57.4	77.7	157.4	95.1	100.2	187.7	91.3	129.1	98.8	166.4	77	137.2	67.4	146.9	29.9	70.2	50.1	211.4	47.3	81.5	91.1	72	124.9	191.6	116.1	133	81.5	105.9	149.3	111.3	62.6	178.8	68.8	55.5	85.3	74.5	49	44.5	87.9	114.5	131.1	83.3	74	149.5	154.7	77.8	63.4	90	184.4	76.3	34.5	157.8	117.2	101	68.8	95.2	5.2	146.8	350.4	145	155	132.6	118	103.6	58.5	39.9	0	21.7	16.5	36.7	126.7	213.1	52.1	2.1	0	83.6	94.7	71.5	0	179.2	117	55.2	31.6	37.9	25.8	51.2	52.2	48.8	26	55.3	15.3	133.1	44.7	25.9	26.3	67.4	49.9	92.4	51	78.1	106.3	102.7	108.8	84.9	0	52.8	56.5	39	86.6	116.3	14.5	92.1	89.3	73.4	81.1	22	75.7	28.1	38.4	144.9	154	98.2	82.7	140.2	202	174	161	253.6	231.9	127.6	365.3	467	259.3	340.5	327.1	440.5	524.1	308.4	355.7	665.6	425.6	160.9	64.9	18.6	218.3	177.6	379.1	229.1	217.7	365.4	387.1	205.7	62.1	124.6	112.1	72.8	149.2	33.9	221.9	183.8	258.3	277.2	476.5	504.4	271.6	234.2	246.4	384.6	485.5	317.7	286.8	382.3	379.2	368.7	223.7	153.6	44.6	36.7	32.9	40	109.6	183.8	123.5	110.9	166.6	107.1	135.4	78.3	63.2	84.9	64.1	32.5	68.7	38.1	129.5	148.5	105.3	102.6	74.1	33	67.1	55.1	19.9	43.3	22.3	63.4	13.8	39.9	69.8	94.2	9.3	0
WBGene00019658	K11H12.1	8.8	0	0	0	0	0	29.3	0	0	0	0	9.6	21.7	20.9	18.4	0	28.3	0	0	0	0	0	42.3	0	62.8	0	0	0	0	55.8	27.7	0	0	49.6	3.2	0	0	0	63.5	0	5.3	25.9	31.1	10.5	29.5	36.1	13.8	28.4	0	0	0	0	0	44.1	32.3	0	13.7	0	8.4	29.9	8.4	38.2	0	0	0	0	38.4	0	29.6	0	100.5	51.6	5.5	50.8	0	25.5	0	9.1	0	43.8	42	57.6	0	0	1.5	0	73	70.8	59.4	97	14.1	26.9	4.2	40.3	29.7	167.6	51.7	0	56	0	0	5.8	0	25.6	82	22.6	21.7	62.2	144.9	86.4	14.8	0	0	0	0	0	0	20.6	0	13.9	40	0	0	0	14.5	0	10.4	0	16.7	0	0	13.7	0	20.1	0	0	0	65.9	52.3	58.1	0	7.4	39.4	22.3	30.7	44.9	19	19	26.4	0	5	2	30.9	28	0	17.7	13.4	0	0	8.8	42.8	2.7	0	0	16.2	59.5	0	10.7	28.4	41.1	0	10.5	0	15.3	0.3	24.8	0	0	0	19.7	0	6.1	3.3	0	16	5.4	0	29.4	12.7	1.8	32.5	2.3	19.9	12.9	7.4	38.3	0	16	63.5	22	47.5	24.3	27.1	19.8	16.3	15.5	0	11.4	39.6	39.8	51	41.5	37.2	38.6	7	80	22.3	15.1	17.3	0	11.6	0	0	0	0	0	8.9	24.7	2.2	22.5	51.7	0	53.4	46.5	24.4	5.1	21.6	0	13.6	28.3	1.6	11.5	14.3	27.9	7.4	8.7	18.8	20.1	26.6	0	0.9	24.7	21.9	22.9	9.1	20.6	0	15.7	16.4	0	20.2	24.1	15	13.4	0.5	21.2	8.4	9.6	0	0	6.2	5	0.7	11.5	35.8	46.1	14.6	31.1	35.2	0.7	0	30.4	20	48	14.5	6.2	14.7	11.3	119.5	41.4	21.2	0	64.3	7.5	44.2	55.1	68.7	14.3	0	2	25.5	30	17.6	0	37	75.9	41.5	63.2	22.9	53.1	23.2	63	8.4	20	8.9	0	7.5	0	54.6	68.3	4.8	21.6	65.8	19.6	19.1	46.7	6.8	14.2	0	49	27.5	32	8.4	0	14.6	42.1	49	22.8	70.6	73.5	17.8	10	30	7.3	0	29.1	42.7	5.8	58.1	10.1	27.2	83	103.1	15.6	0	0	82.7	33.2	28.1	0	2.3	0	44.8	24.7	2.6	13.4	0	26.4	0	11.1	0.7	13.8	35.3	0	28.5	12.2	9.6	0	59	0.1	14.5	0	0	12.4	27.1	3.5	12.7	42.5	74.5	44.8	65.8	73.4	58.3	69.5	22	15.4	14.5	40.4	0	7.1	6.5	0	0	0	0	7.4	55.7	25.4	29.5	63.8	39.5	0	49.9	12.2	0	0	27.2	61.3	43.2	43.2	40.5	81.2	57.3	36.6	10.2	0	36.6	0.3	0	32.7	0	22.1	23.4	13.2	9.3	6.3	33.8	29	11.1	0.2	5.9	14.2	0.9	0	0	10.7	34.2	5.6	10.2	4.9	9.8	18.7	9.8	14.9	11.8	0	0	10.9	0	38.8	22.4	9.6	4.1	0	5.1	51.3	0	33.2	0	20.1	42.2	16.6	0	9.1	13.4	11.2	28.8	2.1	0	0	0	0	34	7.5	18.7	5.9	26.5	14.2	13.7	7.8	0	2.8	0	15.7	0	21.4	18	21.6	26.5	5.8	14.2	13	27.1	15.7	26.1	25.8	3.3	0	0	68.6	26.8	9.9	15.7	13.1	0	63.6	86.4	19.7	44.1	35.7	20.5	0	23.7	30.1	40.8	36.1	17.7	73.2	56.9	57.4	27.5	11.8	47.8	24.2	30.9	18.2	31	50.2	36.2	20.5	27.1	19.8	36.3	38.5	31.3	14.3	38.3	7	89.9	123.6	46.4	27.3	80.7	28.3	26.3	38.3	51.8	32.2	35.9	47.6	55.9	62.4	52.4	54.3	61.5	73.1	49.7	27.9	42.9	3.6	24.9	12.4	65.6	48.9	11.3	69.4	66.4	103.1	14.4	94.8	8	78.5	42.1	19.2	62.4	1.7	24.5	66.6	50.1	19.4	39.1	51.5	82.6	18.3	37.9	8.6	11.5	3.7	0	0	15.4	24.7	33	44.4	73	59.5	0	4	24.3	14.5	38.3	18.5	48.1	16	44.6	36.1	42.4	36.7	91.4	74.9	75.2	62.2	8.6	26.6	31.4	20.3	34	83.1	0	27.2	27.3	89.5	55.5	123.7	134.5	11	20.1	26.5	47.1	32	50	78.6	0	45.4	184.9	105.2	72.7	42.2	128.7	100.8	46	35.6	62.5	99.6
WBGene00019659	K11H12.3	20	0	0	0	0	0	0	0	0	0	0	0	0	0	0	0	0	0	0	0	0	0	0	0	0	0	0	0	0	0	0	0	0	0	0	0	0	0	0	0	0	0	0	0	0	0	0	0	0	0	0	0	0	0	0	0	0	0	0	0	0	0	0	0	0	0	0	0	0	0	0	0	0	0	0	0	0	0	0	0	0	0	0	0	0	0	0.2	1.6	1.4	1.1	0	0	0	0	0	0	0	0	0	0	0	0	0	0	0	0	0	0	0	0	0	0	13.4	0	0	0	0	0	0	0	0	0	0	0	0	0	0	0	0	0	0	0	0	0	0	0	0	0	0	0	0	0	0	0	0	0	0	0	0	0	0	0	0	0	0	0	0	0	0	0	0	0	0	0	0	0	0	0	0	0	0	0	0	0	0	0	0	0	0	0	0	0	0	0	0	0	0	0	0	0	0	0	0	0	0	0	0	0	0	0	0	0	0	0	0	0	0	0	0	0	0	0	0	0	0	0	0	0	0	0	0	0	0	0	0	0	0	0	0	0	0	0	0	0	0	0	0	0	0	0	0	0	0	0	0	0	0	0	0	0	0	0	0	0	0	0	0	0	0	0	0	0	0	0	0	0	0	0	0	0	0	0	0	0	0	0	0	0	0	0	0	0	0	0	0	0	0	0	0	0	0	0	0	0	0	0	0	0	0	0	0	0	0	0	0	0	0	0	0	0	0	0	0	0	0	0	0	0	0	0	0	0	0	0	0	0	0	0	0	0	0	0	0	0	0	0	0	0	0	0	0	0	0	0	0	0	0	0	0	0	0	0	0	0	0	0	0	0	0	0	0	0	0	0	0	0	0	0	0	0	0	0	0	0	0	0	0	0	0	0	0	0	0	0	0	0	0	0	0	0	0	0	0	0	0	0	0	0	0	20.6	0	0	0	0	0	0	0	0	0	0	0	0	0	0	0	0	0	0	0	0	0	0	0	0	0	0	0	0	0	0	0	0	0	0	0	0	0	0	0	0	0	0	0	0	0	0	0	0	0	0	0	0	0	0	0	0	0	0	0	0	0	0	0	0	0	0	0	0	0	0	0	0	0	0	0	0	0	0	0	0	0	0	3	0	0	0	0	0	0	0	0	0	0	0	0	0	0	0	0	0	0	0	0	0	0	0	0	0	0	0	0	0	0	0	0	0	0	0	0	0	0	0	0	0	0	0	0	0	0	0	0	0	0	0	0	0	0	0	0	0	0	0	3.9	0	0	0	0	0	0	0	0	0	0	0	0	0	0	0	0	0	0	0	0	0	0	0	0	0	0	0	0	0	0	0	0	0	0	0	0	0	0	0	0	0	0	0	0	0	0	0	0	0	0	0	0	0	0	0	0	0	0	0	0	0	0	0	0	0	0	0	0	0	0	0	0	0	0	0	0	0	0	0	0	0	0	0	0	0	0	0	0	0	0	0	0	0	0	0	0	0	0	0	0	0	0	0	0	0	0	0	0	0	0	0
WBGene00019660	K11H12.4	0	0	0	0	0	0	0	0	0	0	0	0	0	0	6.3	0	0	0	0	0	0	0	0	0	0	0	0	0	0	0	0	0	0	0	0	0	0	0	0	0	0	0	0	0	0	0	0	0	0	0	0	0	0	0	0	0	0	0	0	0	0	0	0	0	0	0	0	0	0	0	0	0	0	0	0	0	0	0	0	0	0	0	0	0	0	0	0	14.2	126.9	29.6	0	0	0	1.8	11	0	0	0	0	0	0	0	0	0	0	0	0	0	0	0	0	0	0	0	0	0	0	9.8	0	0	0	0	0	0	0	0	0	0	0	0	0	0	0	0	0	0	0	0	0	27.9	0	0	0	0	0	0	0	0	0	0	0	0	0	0	0	0	0	0	0	0	0	0	2.1	0	0	0	0	0	0	0	0	0	0	0	0	0	0	0	0	0	0	0	0	0	0	0	0	0	0	0	0	0	0	0	0	0	0	0	0	0	0	0	0	0	0	0	0	0	0	0	0	0	1.6	0	0	0	0	0	0	0	0	0	0	0	0	0	0	0	0	0	0	0	0	0	0	0	0	0	0	0	0	0	0	0	0	0	0	0	0	0	0	0	0	0	0	0	0	0	0	0	0	0	0	0	0	0	0	0	0	0	0	0	0	0	0	0	0	0	13	0	0	0	0	0	0	0	0	0	2	0	0	0	0	0	0	0	0	0	0	0	0	0	0	0	0	0	0	0	0	0	0	0	0	0	0	0	0	0	0	0	0	0	0	0	0	0	0	0	0	0	0	0	0	0	0	0	0	0	0	0	0	0	0	0	0	0	0	0	0	0	0	0	0	4.5	0	0	0	0	0	0	0	0	0	0	0	0	0	0	0	0	0	0	0	0	0	0	0	0	0	0	0	0	0	0	0	0	0	0	0	0	0	0	0	0	0	0	0	0	0	0	0	0	0	0	0	0	0	0	0	0	0	0	0	0	0	0	0	0	0	0	0	0	0	0	0	0	0	0	0	0	0	0	0	0	0	0	0	0	0	0	0	0	0	0	0	0	0	0	0	0	0	0	0	0	0	0	0	0	0	0	0	0	0	0	0	0	0	0	0	0	0	0	0	0	0	0	0	0	0	0	0	0	0	0	0	0	0	0	0	0	0	0	0	0	0	0	0	0	0	9.2	0	0	0	0	0	0	0	0	0	0	0	0	4.2	0	0	0	0	0	0	0	0	0	0	0	0	0	0	0	0	0	0	0	0	0	0	0	0	0	0	0	0	0	0	0	0	0	0	0	0	0	0	0	0	0	0	0	0	0	0	0	0	0	0	0	0	0	0	0	0	0	0	0	0	0	0	0	0	0	0	0	0	0	0	0	0	0	0	0.5	0	0	0	0	0	0	0	0	0	0	0	0	0	0	0	0	0	0	0	0	0	0	0	4.6	0	0	20.5	0	0	0	0	0	0	0	0	0	0	0	0	0	0	0	0	0	0	0	0	0	0	0	0	3.1	0	0	0	0	0	0	0	0	0	0	0	0	0	0
WBGene00019661	K11H12.5	0	48.2	0	32.2	0	0	0	63.9	0	0	0	20.1	28.8	0.5	36.1	0.1	15.6	56.6	0	0	0	5	12.3	3.5	0	0	0	0	25.4	0	0	0	0	0	0	0	0	11.6	0	0	16.1	7.4	1.7	11.2	3.3	7.5	9.8	0	41.9	77.4	0	0	0	0	36.9	8.1	51.3	0	11.4	0	0	0	0	0	0	19.9	68.5	0	16.7	9.9	0	0	0	0.9	39.1	0	3.5	122.3	13.9	78.5	65	67.6	0	0	11.5	0	31.4	4.8	9.6	5	0	18.4	71.8	136.7	168	315	270.7	55.1	68.7	0	0	69.5	16.4	25.2	0	57.6	91	60.1	397.4	210.7	0	12.8	15.5	34.6	0	0	0	3.3	71.2	0	0	0	0	0	0	29.2	0	0	22.3	0	19.6	0	49.4	4.4	3.1	0	16.6	0	0	44.4	0	0	19.1	8.7	0	0	0	1.6	0	0	0	32.7	0	0	0	0	6.3	0	0	0	10.2	2.3	2.9	0.2	2.4	0.2	0	0	16.6	0	0	0	0	0.5	0	13.8	0	27.1	0	0	2.6	0	0	15.5	0	0	28.6	0	2.7	0.2	0	0	0	2.8	0	0	0	0	0	3.2	0	36.4	30.9	27.9	14.2	6.5	0	5.5	15.3	14	38.7	96.2	128.3	8.4	25.1	0	57.3	0	0	0	0	13.5	2.7	0	0	25.3	1.2	0	31.8	3.9	0	25	0	132.5	0	0	0	0	0	0.8	0	0	0	4.4	0.9	0.4	0	0	0	0	0	32.2	1.9	3	9.8	0	12	0	4.3	0	0	0	0	7	0	0	8.4	0	4.1	7.5	0	3.8	0	0	12.9	42.6	28.8	21.9	10.4	0	10	0	44.2	38.2	0	0	0.7	70.6	195.8	6.6	21.6	29.5	19.1	0	0	12.6	0	15.6	30.8	17.2	0	13.5	0	43.9	0	0	61	176.9	0	72.6	21.4	0	3.3	0	23.4	0	0	6.8	0	0	0	0	0	12.2	18.7	5.3	0	4.6	53.2	0	0	31	8.6	34.9	4.8	0	8.4	0	14.2	0	0	1.4	0	0	0	14.4	60.7	0	0	0	0	0	0	24.4	0	0	0	0	0	0	0	0	0	0	0	0	0	0	17.6	0	0	0	0	0	7	10.7	1.4	15	17.9	0	0	1.7	0	8.7	34.9	0	0	7.7	6	51.8	69.7	0	106.5	82.3	0	0	0	0	0	0	0	2	0	0	0	0	11.5	0	0	0	0	0	5.9	0	0	0	1.5	1.3	13.9	1.8	0	0	12.9	0	2.1	13.5	0	0	0	0	27.2	9.8	7.3	0	15	0	0	4.3	0	1.1	0	0	0	0	9.1	2.4	0	0	0.2	21.4	10.9	0	0	4.9	0	0	0	0	0	0	2.7	0	0	122	0	6.5	15.7	0	1.8	0	13.4	0	0	0	0	0	4.4	0	0	0	11.7	11.2	0	0	5	0	0	0	0	0	6.3	0	0	0	0	0	0	0	19.2	5.6	0	0	0	0	0	0	3.5	0	0	8.9	16.5	0	0	19	15.1	77.7	37.3	19.8	80.1	0.6	3.9	5.9	9	12.3	8.7	1.4	0	0	10.3	5.1	0	9.5	0	1.1	6.6	12.4	0	13.8	0	0	0	9.4	0	15.7	16.4	0	0	2.9	0	0	16.6	2.2	2.5	0	6.8	0	0	0	1.3	0	0	71.8	115.5	191	82.9	126.9	82.4	36.7	41.2	0	0	0.3	0.5	19.4	38.6	48.7	159.2	274.4	118.8	235.1	9	13.6	37.5	3.7	28	5.2	19.1	5.4	190.9	0	11.4	111.2	116.7	2.9	0	0	25.1	11.8	0	0	0	12.9	14.8	48.7	134	186.7	0	0	53.9	226.9	165	41.3	33	39.7	44.6	82.1	0	11.7	0	0	0.7	0	0	0	0	0	0	0	0	0	0	0	1	10.5	0.5	11.9	0	0	0.5	35.7	4.7	18.8	0	12.3	17.7	0	4.5	3.5	5.5	0	24.7	11.4	1	0
WBGene00019662	K11H12.6	0	0	0	0	0	0	0	0	0	0	0	0	0	0	0	0	0	0	0	0	0	0	0	0	0	0	0	0	0	0	0	0	0	0	0	0	0	0	0	0	0	0	0	0	0	0	0	0	0	0	0	0	0	0	0	0	0	0	0	0	0	0	0	0	0	0	0	0	0	0	0	0	0	0	0	0	0	0	0	0	0	0	0	0	0	0	0	0	0	0.7	0	0	0	0	0	0	0	0	0	0	0	0	0	0.9	0	0	0	0	0	0	0	0	0	0	0	0	0	0	0	0	0	0	0	0	0	0	0	0	0	0	0	0	0	0	0	0	0	0	0	0	0	0	0	0	0	0	0	0	0	0	0	0	0	0	0	0	0	0	0	0	0	0	0	0	0	0	0	0	0	0	0	0	0	0	0	0	0	0	0	0	0	0	0	0	0	0	0	0	0	0	8	0	0	0	0	0	0	0	0	0	0	0	0	0	0	0	0	0	0	0	0	0	0	0	0	0	0	0	0	0	0	0	0	0	0	0	0	0	0	0	0	0	0	0	10.1	0	0	0	0	0	0	0	0	0	0	0	0	0	0	0	0	0	0	0	0	0	0	0	0	0	0	0	0	0	0	0	0	0	0	0	0	0	0	0	0	0	0	0	0	0	0	0	0	0	0	0	0	0	0	0	0	0	0	0	0	0	0	0	0	0	0	0	0	0	0	0	0	5.5	0	0	0	0	0	0	0	0	8.1	0	0	0	0	0	0	0	0	0	0	0	0	0	0	0	0	0	0	0	0	0	0	0	0	0	0	0	0	0	0	0	0	0	0	0	0	0	0	0	0	0	0	0	0	0	0	0	0	0	0	0	0	0	0	0	0	0	0	0	0	0	5.1	0	0	0	0	0	0	0	0	11.6	0	0	0	0	1.4	0	0	0	0	0	0	0	0	0	0	0	0	0	0	0	0	0	0	0	0	0	0	0	0	0	0	0	0	0	0	0	0	0	0	0	5.5	0	0	0	0	0	0	0	0	0	0	0	0	0	0	0	0	0	0	0	0	0	0	0	0	0	0	0	0	0	0	0	0	0	0	0	0	0	0	0	0	0	0	0	0	0	0	0	0	0	0	0	0	0	0	0	0	0	0	0	0	0	0	0	0	0	0	0	0	0	0	0	0	0	0	0	0	0	0	0	0	0	0	0	0	0	0	0	0	0	0	0	0	0	0	0	0	0	0	0	0	0	0	0	0	0	0	0	0	0	0	0	0	0	0	0	0	0	0	0	0	0	0	0	0	0	0	0	0	0	0	0	0	0	0	0	0	0	0	0	0	0	0	0	0	0	0	0	0	0	0	0	0	0	0	0	0	0	0	0	0	0	0	0	0	0	0	0	0	0	0	0	0	0	0	0	0	0	0	0	0	0	0	0	0	0	0	0	0	0	0	0	0	0	0	0	0	0	0	0	0	0	0	0	0	0	0	0	0	0	0	0	0	0	0	0	0	0	0	0	0	0	0	0	0	0
WBGene00019663	K11H12.7	609.7	45.2	167	544.1	104.1	38	0	0	36.6	19.6	0	0	29.7	0	290.8	7.5	0	0	114.6	244.7	336.5	108.8	725.6	462.4	347.4	276.4	461.4	106.9	315.8	0	55.7	157	0	0	41.3	79.3	259.7	168.3	141.6	0	2.5	195.3	38.3	8.6	9.5	22.8	142.6	0	361.3	244.8	0	27.6	0	1146.6	37.1	33.1	0	0	0	30.3	5.2	0	19.3	54.8	0	0	13.9	0	0	196.6	0	0	20	48.8	35.5	10.6	16.4	8	27.3	310.5	78	0	364	1050.7	7.7	3.2	0	0	2.3	0.3	0	23.2	13.3	0	16.3	0	0	664.4	0	332.8	454.3	104.1	0	41.7	356	13.5	21.4	22	0	0	92.6	60.1	0	0	285.4	0	163.5	25.7	563	12.2	117	0	0	0	26.3	120.7	101.2	1.8	0	0	0	79.4	263.1	0	0	111.1	259.9	0	65.4	97.3	1.5	0	0	0	33.6	0	5	0	0	31.8	0	0	0	0	0	0	0	0	0	1.7	0	1.3	0	5.5	0	0	0	10.3	0	0	3.5	0	0	2.5	0	0	0	17.3	6.6	0	14.6	0	0	0	0	2.9	0	0	0	150	471.9	8.8	0	27.4	97.5	648.8	350.6	0	0	9.7	0	0	0	4.2	0	0	0	9.3	10	0	0	1.3	0	4.2	0	0	2.4	0	8.6	0	0	15.4	9.3	6.5	9.3	31.1	0	0	0	0	6.5	0	0	59.3	5.1	0	0	0	0	8.6	1.4	4.7	0	13.6	8.1	64	1.9	0	5.1	0	3.9	30.8	0	0	9.7	43.3	25.1	57.6	286.5	0	0	2.3	56.8	12.2	53.6	430.9	6.4	0	0	17.7	0	9.9	100.4	9.3	135.2	73.4	0	0	6.9	0	0	0	0	9.8	0	0	7.8	1.6	0	0	13.6	5.9	0	10.2	0	0	8.9	7.8	0	0	0	6.2	0	129.2	0	27.2	98.8	501.6	49.2	177.5	3.5	18.1	0	0	2.3	65.8	608.2	124.2	0	0	0	3.7	0	1.6	9.7	59.2	0	40	39.8	101.4	25.6	93.1	0	0	0	5.2	74.6	31.2	24.5	16.7	4.4	5.4	30.3	0	0	4.7	5	7.6	0	0	0	0	0	1.2	24.4	18.3	0	0	18.3	0	2.3	0	0	5.9	0	1.6	0	35.7	0	39.1	5.1	0	0	1.7	2.3	24.2	9.9	49.6	243.3	6.1	0	9.9	219	0	0	145.2	339.8	7.9	0	25.9	25.4	31.5	142.3	86.5	0	6.7	1.5	0	182.7	625.8	0	0	0	0	14.6	72.3	109.7	1.8	5.9	22.7	18.2	0	11.5	0	15.8	0	4.4	22.9	24.2	26.5	3.6	57.2	34.5	0	0	0	0	3.5	135.7	584.2	9.5	2.1	0	15.7	36.3	31.2	72.8	6.9	4.1	1.4	65.9	0	1.5	0	3.6	1.5	0	12.1	0	0	0	2.9	28.8	13	0	12.6	39.9	0	0	0	0	0	0	0	0.4	0.9	0	16.2	0.9	14.5	0	0	11	13	31	0	0	0	0	0	7.2	0	3.9	0	9.3	0	7.6	9.2	0.3	0.3	0	0	0	2.3	0	2.4	0	7.4	0	2.6	0.2	0	3.9	8.5	7.4	0	6	0	0	0	0.6	0	8.3	0	16.3	55.3	43.6	5.5	0	0	0	30.4	0	5.1	0	0	6.6	1.9	3.7	0	0	0	0	8.1	0.7	0	0	0	0	0.2	9	0	0	0	0	0	0	0	8.1	0	0	14.1	0	5.9	5.2	3.7	4.6	0	0	0	9.9	0.3	0	0	0	0	2.8	0	3.7	0	0	0	0	12.4	9.8	0	0	0	0	0	0	0	0	0	0	0	0	0	0	0	0	0	5.8	9.7	0	0	1.7	27.4	0	0	0	0	0	0	0	20.9	0	0	3.3	0	1	18.2	0	0	0	0	0	1.7	5.3	9.3	4.8	0	0	12.9	0	0	4.3	2.8	11.5	0.3	0	4.2	4.2	0	0	14.8	2.1	0	49.7	42.9	6.5	4.3	0	2.5	0	0	0	0	7.7	0	0	0	1.1	0
WBGene00019664	K11H12.8	123.1	70.5	14.4	89.1	11.8	12.4	78.9	85.5	33	0	194.3	75.8	16.1	19.5	0.8	0	4.7	0	29.2	97.4	0	71.6	14.3	51.8	47.8	115.5	82.5	0.1	180.2	81.3	49.5	57.4	196.3	0	0	0	0	23.5	155.8	197.6	2.9	6.9	18.7	19.7	92.3	33.2	40.8	16.8	22.7	0	77.3	129.5	28.9	0	20.2	49.5	120.6	29.8	9.9	86.8	46	8.3	0	37.1	0	16.7	48.1	0	39	27	191.4	29.5	0	125.1	21.1	0	34.9	19.9	34.6	22.6	14.8	0	33	20.6	22.2	82.2	100.8	62.2	39.2	82.7	71.8	44	39	84.7	152.7	93.6	24.7	44.1	52.4	72.5	18.5	40.2	82.4	28.7	64.8	14.2	82.4	95.6	132.9	44.3	49.2	44.7	18.6	28	179	139.3	47.8	28.7	54.5	6.5	34.8	0	37	82.5	51.9	2.8	40.4	38.7	58.9	0	7.7	55.1	89.5	50.9	0	38.3	76.3	46.5	0	108.2	17	41.8	39.9	37.7	0	11.8	32	64.1	79.3	44.2	49.6	44.5	66.7	7.5	0	63.1	32.3	59.2	19.8	41.8	56.2	46.6	23.9	72.1	72.8	51.5	14.9	79.5	39.8	53.2	27.5	31.7	76.5	75.2	41	24.3	0	72.9	79.7	43.5	71.4	39.2	120.5	50.9	24.9	51.5	44.1	43.1	76.7	65.5	110.9	66.3	40.1	71.7	48	50.3	66.9	65.4	29.7	26.3	139.2	39.4	43.3	88	41.5	61.9	9.3	116.5	65.3	80.4	16.5	85.4	85.9	40.2	87.4	80.2	30.1	50.3	46.1	69.5	82.2	33.5	52.8	60.8	5.4	104	45.4	93	31.8	55.7	91.8	104.5	85.1	154	29.3	141.5	8.7	26	18.9	41.1	72.1	40.6	114.7	85.3	65.3	35.8	40.8	71.9	90.9	26.4	46.3	48.5	22.5	38.2	61.4	56.2	86.1	27.1	24.9	151.2	44	31.3	78.2	40.1	59.9	40	52.1	56	11.7	22	40.1	111.6	33.8	84.7	74.5	79	37.1	81.2	73.4	42.4	30.5	192.8	29.9	65.2	39	54.2	12.6	62.2	75.7	134.7	83.2	81.4	81.6	8.7	49.8	56.7	0	65.4	74.8	50.7	62.9	66.7	36.4	2.9	41.6	31.4	33	22.6	104.7	45.9	0.6	40.7	57	32.2	35.3	89.7	125.5	3	71.5	23.9	48.1	75.3	48.9	44.1	86	69.5	45.7	35.9	79.6	68.5	37.5	37.5	60.8	142.3	57.5	39.4	40.8	48	67.8	29.8	21.8	14.2	96.9	40.6	83.5	109	93.1	24.3	98	69.3	91.9	12.2	0	38.7	38.4	0	74.7	60.6	47.1	36.3	0	52.1	62.4	128	50	64.1	67.9	0	169.2	125.2	37.1	71.9	58.1	57.2	24.3	8.5	34.8	40	46.5	39.6	47.6	13.7	93.1	63.3	62.5	70.6	62.7	38.9	48.8	4.6	39.2	107.6	48.1	45.5	138.8	26.3	8.3	23.7	11.9	125.4	64	72.5	0	249.3	54.4	27.9	42.7	105.7	36.5	36.3	45.2	120.6	21.8	45.2	81	12.5	32.9	59.5	68.6	63.5	100.2	52.8	62.1	68.9	37.3	32.2	71.7	24.4	88.6	22.5	97.4	18.5	45.3	15.2	29.8	13.4	72.7	28	36.4	26.3	93.5	42.7	57.1	27	66.5	62.9	49.3	26.2	56.2	44.9	38.5	20	63.1	98.4	38	72.9	131.1	50.8	71.5	101.1	22.5	37.2	58.5	298.3	35.6	49.3	17.1	46.6	45.4	65.3	68.8	56.4	0	44.9	42.3	49.6	62.1	55	21.4	40.4	26.5	74.1	35.6	86.8	30.6	43.4	46.6	54.8	44.5	53.6	28.2	17.6	51.5	49.5	45.7	43.9	50.7	50	63.9	12.9	44.1	29.4	99.7	44.8	50.3	50.9	68.2	0	137.9	64.8	36.9	57.6	9.6	35.1	66.8	42.8	46.7	60.9	118.2	54.6	35	51.1	49.3	63.3	29.3	47.1	71	110.3	62.9	73.7	22.6	92.2	66.1	41.4	62.9	94.5	54.7	60.6	65.9	40.5	73.6	96.5	65.5	83.7	55	23.1	58.5	65.7	135.9	122.7	84.8	71.6	50.6	93.4	89.4	80.3	69.6	82.1	69.5	73.9	96	65	55.6	82.6	65.3	77.7	82.8	60.2	45.6	29.5	67.4	36.8	56.3	47.8	24.7	68.4	155.3	79.8	104.9	38.4	17.7	74	46.8	48.3	53.1	11.7	65	66.6	128	120.3	8.1	127.9	87.8	82	51.6	84.7	57.9	16.3	20.1	37.6	46.3	46	34.2	79	89.2	79.3	13.9	34.9	68.1	54	98	58.2	67.6	15.9	97.4	88.2	65.2	82	66.8	19	46.2	71.6	16.7	15.7	54.3	70.5	33.1	78	49.2	68.3	38.6	65.5	56	114.9	121.3	54	54.9	52.1	121.6	58.6	69.4	84	48.5	63.3	57.6	100.6	147.4	81.9	121	60.8	92	164.5	367.3	192.6
WBGene00019665	K11H12.9	0	0	0	0	490.1	10.3	0	96.3	0	0	0	0	0	0	3.2	0	0	0	0	0	5	0	0	0	0	0	0	0	0	0	0	0	0	139.7	0	0	0	0	0	0	0	0	0	0	0	0	0	0	0	0	0	0	0	0	0	0	0	0	0	0	0	41.3	0	0	0	0	0	0	0	0	0	0	0	0	0	0	0	0	0	0	0	607.8	53.1	0	0	0	0	0.6	0	0	0	0	0	0	0	0	0	0	0	70.4	0	0	0	8.1	0	2.5	0	0	0	0	60.9	0	0	0	0	0	0	0	0	0	0	0	0	0	0	0	0	0	0	0	0	0	0	0	0	0	60.9	0	0	0	3.1	0	7.5	0	0	0	0	0	0	0	0	0	0	0	0	0	0	0	0	0	0	0	0	0	0	0	0	0	0	0	0	8.5	0	0	6.5	0	0	0	0	0	0	0	0	0	0	0	0	0	0	1.2	0	0	0	0	0	0	0	0	88.1	0	0	0	0	0	0	0	0	0	0	0	0	0	0	0	0	0	0	0	0	0	0	0	0	0	0	0	0	0	0	0	0	0	0	0	0	0	0	0	0	0	0	0	0	0	3.5	0	0	0	0	0	0	10.4	0	0	0	0	0	0	6.6	0	0	0	0	0	0	0	0	0	0	15.6	0	0	0	0	0	0	0	0	0	0	0	0	0	0	0	0	0	0	6.6	0	0	0	0	0	0	0	43.4	0	0	0	0	0	0	0	0	0	0	0	0	0	0	0	0	0	0	0	0	19.1	0	0	0	0	0	0	0	0	0	0	0	0	0	0	0	0	0	0	0	0	0	0	0	0	0	0	13.7	3	0	0	0	0	0	0	0	0	0	0	0	20	0	0	0	42.1	26.9	0	6.3	0	0	0	0	0	0	6.9	0	0	0	0	0	0	0	0	0	16.6	0	0	0	0	0	0	0	0	0	0	0	0	0	0	0	0	0	0	0	0	0	0	0	0	0	0	0	0	0	0	0	0	0	0	0	0	0	0	0	0	0	0	0	2.2	0	0	0	0	0	0	0	0	0	0	0	0	0	0	8.8	0	0	0	0	0	0	0	0	0	0	0	0	0	0	0	0	0	0	0	0	0	0	0	0	0	0	0	0	0	0	0	0	0	0	0	0	0	0	0	0	0	2.8	0	0	0	0	0	0	0	0	0	0	0	0	0	0	0	0	0	0	0	0	0	0	0	0	0	0	0	0	0	6.7	0	0	0	0	0	0	0	0	0	0	0	0	0	0	0	0	0	0	0	0	0	0	0	0	0	0	0	0	0	0	0	0	0	0	0	0	2.2	0	0	0	0	0	0	0	0	0	0	0	0	0	0	0	0	0	0	1.5	0	0	0	0	0	0	0	0	0	0	0	0	0	0	0	0	0	0	0	0	0	0	0	0	0	0	0	0	0	0	0	0	0	0	0	0	0	0	0	1.7	0	0	0	0	0	0	0	0	0	0	0	0	4.3	0	0	0	0	0	0	0	0	0	0	0	0	0	0	0	0	0	3.3	0	0	0	0	0	0	0	0	0	0	0	3.2	0	0
WBGene00019666	sago-1	0	0	65	128.7	21.4	0	0	0	0	39.4	75.9	0	0	0	0	32.8	0	20.1	16.2	6.5	0	0	0	0	0	0	38.3	0	45.3	0	0	30.9	58.5	0	0	0	0	142.9	27.9	0	1.5	0	0	0	0.7	0	1.1	139.9	0	0	0	0	3.9	0	0	0	0	0	46.4	43	22	51.2	19.1	0	0	0	0	0	101.8	142.1	11	0	49	26.8	30.4	0	28.9	1.4	0	18.6	4.4	0	0	0	0	26.8	0	0.2	2.5	0.9	0	117.6	17.7	0	0	7	20.4	0	0	24.1	0	55.2	0	10.8	0	0	0	0	0	0	0	0	1.5	0	0	0	0	96.1	0	0	116.5	0	27.3	0	0	0	0	24.7	0	0	0	0	0	36.7	0	0	0	0	60.5	146.8	10.4	0	0	17	0	0	0	3.7	2.2	0	10.2	0	6.5	4.4	0	0	5.5	0	0	1	11.3	4.3	0	0	0.8	0	32.8	0	13.6	0	58.4	0	0	0	31.5	0	78.6	0	0	54.5	24.2	33.1	0	0	35.1	66.9	0	0	0	0	0	129.4	30.9	0	3.6	32.9	3.5	0	0	1.6	39.1	0	7.5	3.8	0	8	0	0	0.7	0	0	0	0	0	0	0	34	8.5	0	8.5	9.8	0	0	0	0	0	16	0	3.9	0	15.7	10.6	16.9	7	31	16.5	48.4	0	3.8	13.7	7.4	22.6	0	10.6	4.6	0	0	43.7	3	2	2.3	4.1	2.1	10.6	0	0	0	0	0	10.4	17.8	0.5	0	6.4	0.9	0	5.9	4.2	28.3	58.6	0	1.9	8.7	0	0	0	0	0	0	0	0	0	0	0	0	0	0	5.5	0	7.6	8.6	0	10.5	21.6	22.1	12.6	0	0	0	0	0	7.6	0	20.8	1.5	97.9	97	47.4	9.7	41.6	12.1	7.1	0	4.5	0	0	0	0	17.9	0	185.3	29.4	0	8.1	36.8	155.4	175.1	89.5	0	95.9	121.1	41.9	0.9	0	81.3	187.8	240.3	139.5	327.7	166.4	28	33.6	47	71.3	54.1	34.6	7.1	5.5	0	0	0	0	0	9.8	0	18.2	22.4	0	0	27.3	13.5	0	0	4.7	15.8	12.3	0	53.2	0	0	10.4	0	0	3	6.1	0	0.9	16.3	0	0	0	8.4	0	0	0	3.7	0	3.8	0	12.3	1.6	0	16.7	23.7	0	4.3	0	1.9	0	0	0	2.9	0	0	0	48.3	88.1	20.2	7.9	170.1	96	0	6.8	2.7	1.2	18.5	0	14.8	45	52.8	38.7	227.4	113.7	7.9	2.5	0	0	6.6	3.3	9.6	34.6	0	75.5	3.4	54.7	16.8	38.4	0	0	3	0	476.9	2305.9	0	0	0	17.3	3.2	0	6.2	22.3	3.1	5.8	0	0	4.7	58.1	0	5.6	29.9	0	28.8	0	0	10.6	62.4	0	5.2	16.5	11.7	0	0	30.5	78.6	0	0	0	0	0	0	11.2	0	0.3	13.1	0	0	1.3	0	0.5	0	17.8	29	0	0	0	0	6.6	2	34.6	28.8	0.4	0	11.7	64.9	20.9	50.7	12.1	0	0	0	4.3	0	19.3	13.6	0	50.1	49.9	35.7	16.3	3.7	13.1	7	43.5	235.2	61.5	0	53.4	6.9	17	1.3	0	2.1	0	24	31.9	3	1.4	9.9	4.7	55.5	14	3.9	25.3	2.8	30.1	19.6	10.7	0	0	0	0	26.6	0	5.8	0.3	0	3.6	0	3.1	0	0	0	3.2	0	0	0	0	103	9.5	0	0	15.1	2.9	0	0	0	0	0	0	0	0	0	2.9	5	17	5.5	0	0	0	0	18.4	0	0.4	0	0	14.9	0	20.7	7.1	0	14.7	0	8.5	13.9	0	2.5	6.7	16.4	0	0	0.2	0	2.6	0	13	5.6	29.8	6.4	0	1.3	1	0	61.9	61.2	42.5	16.4	0	0	23.4	7.5	1.9	0	16.7	3	0	81.5	147.7	18	24.9	286.1	7.6	7.9	96.1	17.3	0	0	15.9	30.5	0	7.1	0	23.3	5	10.9
WBGene00019667	K12B6.2	0	0	50.6	0	0	0	0	0	0	0	0	0	0	0	0	0	0	0	0	0	0	0	0	0	0	0	0	0	0	0	0	0	0	0	0	0	0	0	0	0	0	0	0	0	0	0	0	0	0	0	0	0	0	0	0	0	0	0	0	0	0	0	0	0	0	0	0	0	0	0	0	0	0	0	0	0	0	0	0	0	0	0	0	79.8	0	0	0	0	0	0	0	0	0	0	0	0	0	0	0	0	0	0	0	0	0	0	0	0	0	0	0	0	0	0	0	0	0	0	0	0	0	0	0	0	0	0	0	0	0	0	0	0	0	0	0	0	0	0	0	0	0	0	0	0	0	0	0	0	0	0	0	0	0	0	0	0	0	0	0	0	0	0	0	0	0	0	0	0	0	0	0	0	0	0	0	0	0	0	0	0	0	0	0	0	0	0	0	0	0	0	0	0	0	0	0	0	0	0	0	0	0	0	0	0	0	0	0	0	0	0	0	0	0	0	0	0	0	0	0	0	0	0	0	0	0	0	0	0	0	0	0	0	0	0	0	0	0	0	0	0	0	0	0	0	0	0	0	0	0	0	0	0	0	0	0	0	0	0	0	0	0	0	0	0	0	0	0	0	0	0	0	0	0	0	0	0	0	0	0	0	0	0	0	0	0	0	0	0	0	0	0	0	0	0	0	0	0	0	0	0	0	0	0	0	0	0	0	0	0	0	0	0	0	0	0	0	0	0	0	0	0	0	0	0	0	0	0	0	0	0	0	0	0	0	0	0	0	0	0	0	0	0	0	0	0	0	0	0	0	0	0	0	0	0	0	0	0	0	0	0	0	0	0	0	0	0	0	0	0	0	0	0	0	0	0	0	0	0	0	0	0	0	0	0	0	0	0	0	0	0	0	0	0	0	0	0	0	0	0	0	0	0	0	0	0	0	0	0	0	0	0	0	0	0	0	0	0	0	0	0	0	0	0	0	0	0	0	0	0	0	0	0	0	0	0	0	0	0	0	0	0	0	0	0	0	0	0	0	0	0	0	0	0	0	0	0	0	0	0	0	0	0	0	0	0	0	0	0	0	0	0	0	0	0	0	0	0	0	0	0	0	0	3.8	0	0	0	0	0	0	0	0	0	0	0	0	0	0	0	0	0	0	0	0	0	0	0	0	0	0	0	0	0	0	0	0	0	0	0	0	0	0	0	0	0	0	0	0	0	0	0	0	0	0	0	0	0	0	0	0	0	0	0	0	0	0	0	0	0	0	0	0	0	0	0	0	0	0	0	0	0	0	0	0	0	0	0	0	0	0	0	0	0	0	0	0	0	0	0	0	0	0	0	0	0	0	0	0	0	0	0	0	0	0	0	0	0	0	0	0	0	0	0	0	0	0	0	0	0	0	0	0	0	0	0	0	0	0	0	0	0	0	0	0	0	0	0	0	0	0	0	0	0	0	0	0	0	0	0	0	0	0	0	0	0	0	0	0	0	0	0	0	0	0	0
WBGene00019668	fil-2	0	0	0	0	0	0	0	0	0	0	0	0	0	0	0	0	0	0	0	0	0	0	0	0	0	0	0	0	0	0	0	0	0	0	0	0	0	0	0	0	0	0	0	0	7.6	0	0	0	0	0	0	0	0	0	0	0	0	0	0	0	0	0	0	0	0	0	0	0	0	0	0	0	0	0	0	0	0	0	0	0	0	0	0	12.2	0	0	0	1.6	0	0	0	0	0	0	0	0	0	0	0	0	0	0	0	0	0	0	0	0	0	0	0	0	0	0	0	0	0	0	0	0	0	0	0	0	0	0	0	0	0	0	0	0	0	0	0	0	0	0	0	0	0	0	0	0	0	0	0	0	0	0	0	0	0	0	0	0	0	0	0	0	0	0	0	0	0	0	0	0	0	0	0	0	0	0	0	0	0	0	0	0	0	0	0	0	0	0	0	0	0	0	0	0	0	0	0	0	0	0	0	0	0	0	0	0	0	0	0	0	0	0	0	0	0	0	0	0	0	0	0	0	0	0	0	0	0	0	0	0	0	0	0	0	0	0	0	0	0	0	0	0	0	0	0	0	0	0	0	0	0	0	0	0	0	0	0	0	0	0	0	0	0	0	0	0	0	0	0	0	0	0	0	0	0	0	0	0	0	0	0	0	0	0	0	0	0	0	0	0	0	0	0	0	0	0	0	0	0	0	0	0	0	0	0	0	0	0	0	0	0	0	0	0	0	0	0	0	0	0	0	0	0	0	0	0	0	0	0	0	0	0	0	0	0	0	0	0	0	0	0	0	0	0	0	0	0	0	0	0	0	0	0	0	0	0	0	0	0	0	0	0	0	0	0	0	0	0	0	0	0	0	0	0	0	0	0	0	0	0	0	0	0	0	0	0	0	0	0	0	0	0	0	0	0	0	0	0	0	0	0	0	0	0	0	0	0	0	0	0	0	0	0	0	0	0	0	0	0	0	0	0	0	0	0	0	0	0	0	0	0	0	0	0	0	0	0	0	0	0	0	0	0	0	0	0	0	0	0	0	0	0	0	0	0	0	0	0	0	0	0	0	0	0	0	0	0	0	0	0	0	0	0	0	0	0	0	0	0	0	0	0	0	0	0	0	0	0	0	0	0	0	0	0	0	0	0	0	0	0	0	0	0	0	0	0	0	0	0	0	0	0	0	0	0	0	0	0	0	0	0	0	0	0	0	0	0	0	0	0	0	0	0	0	0	0	0	0	0	0	0	0	0	0	0	0	0	0	0	0	0	0	0	0	0	0	0	0	0	0	0	0	0	0	0	0	0	0	0	0	0	0	0	0	0	0	0	0	0	0	0	0	0	0	0	0	0	0	0	0	0	0	0	0	0	0	0	0	0	0	0	0	0	0	0	0	0	0	0	0	0	0	0	0	0	0	0	0	0	0	0	0	0	0	0	0	0	0	0	0	0	0	0	0	0	0	0	0	0	0	0	0	0	0	0	0	0	0	0	0	0	0	0	0	0	0
WBGene00019669	K12B6.4	0	0	0	30.1	0	0	0	0	0	0	0	0	0	0	0	0	0	0	0	0	0	0	0	9.2	0	32.6	75.6	0	34.5	0	0	0	0	0	0	0	0	0	0	0	0	16.3	0	0	0	0	0	0	0	0	0	0	0	0	0	0	0	0	0	0	0	0	0	0	0	0	0	0	0	0	0	0	50	0	0	0	0	0	0	0	0.1	0	63.3	7216.1	0	0	0.2	0.5	0	0	0	0	0	0	0	0	0	0	0	0	0	0	0	0	0	0	0	0	0	0	5.5	0	0	0	0	0	0	0	0	0	0	0	0	0	0	0	0	0	0	0	0	0	0	0	0	0	0	0	0	0	0	0	0	0	0	0	0	0	5.4	0	0	24.3	0	0	0	0	0	0	0	0	0	0	0	0	0	0	0	0	0	0	0	0	0	0	1.7	0	0	0	0	0	0	0	0	0	0	0	0	0	0	0	0	0	0	0	0	0	84.9	0	0	0	0	0	0	0	0	0	0	0	0	0	0	0	0	0	0	0	0	0	0	0	0	0	0	0	0	11.7	0	0	0	0	0	0	0	0	0	0	0	0	0	0	0	0	0	0	0	0	0	0	0	0	0	0	0	0	0	0	0	0	7	0	0	0	0	0	0	10.6	0	0	0	0	0	0	0	0	0	0	5.8	0	0	0	0	0	0	0	0	0	0	0	0	0	0	0	0	0	0	0	0	0	0	11.9	0	0	0	0	0	0	0	0	0	0	0	0	0	0	0	7.9	0	0	0	0	0	0	0	0	0	0	0	0	0	0	0	0	0	0	0	0	0	0	0	0	0	0	0	0	0	0	0.7	0	0	0	0	0	0	0	0	0	0	0	0	0	0	0	0	0	0	0	0	0	0	0	0	0	0	0	0	0	0	0	0	0	0	0	0	0	0	0	0	0	0	0	0	0	0	4.4	0	0	0	0	0	0	0	0	0	0	0	0	0	0	0	0	0	0	0	0	6.6	0	0	0	0	0	0	0	0	0	0	0	51.6	0	0	0	0	0	0	0	0	0	0	0	0	0	0	0	0	0	0	0	0	0	0	0	0	0	0	0	0	0	0	0	0	0	0	0	0	0	0	0	0	0	0	0	12.6	0	0	0	0	0	0	0	0	0	0	0	0	0	0	0	0	0	0	0	0	0	0	0	0	0	0	0	0	0	0	0	0	0	0	0	0	0	0	0	0	0	0	0	0	0	0	0	0	0	0	0	0	0	0	0	0	0	0	0	0	0	0	0	0	0	0	0	0	0	0	0	0	0	0	0	0	0	0	0	0	0	0	0	0	0	0	0	0	0	0	0	0	0	0	0	0	0	0	4.3	0	0	0	0	0	0	0	0	0	0	0	0	0	0	0	0	7.2	0	0	0	0	0	0	0	0	0	0	0	0	0	0	10.7	0	0	0	0	0	0	0	0	0	0	0	0	0	0	0	0	0	0	0	0	0	0	0	0	5.4	0	0	0	1.9	0	0	0	0	0	0	0	0	0	0	0	0	0	0	0	0	0	0	0	0	0	0	0
WBGene00019670	K12B6.6	0	0	0	0	0	0	0	0	0	0	0	0	0	0	0	0	0	0	0	0	0	0	0	0	0	0	0	0	0	0	0	0	0	0	0	0	0	0	0	0	0	0	0	0	0	0	0	0	0	0	0	0	0	0	0	0	0	0	0	0	0	0	0	0	0	0	0	0	0	0	0	0	0	0	0	0	0	0	0	0	0	0	0	0	0	0	0	0	0	0	0	0	0	0	0	0	0	0	0	0	0	0	0	0	0	0	0	0	0	0	0	0	0	0	0	0	0	0	0	0	0	0	0	0	0	0	0	0	0	0	0	0	0	0	0	0	0	0	0	0	0	0	0	0	0	0	0	0	0	0	0	0	0	0	0	0	0	0	0	0	0	0	0	0	0	0	0	0	0	0	0	0	0	0	0	0	0	0	0	0	0	0	0	0	0	0	0	0	0	0	0	0	0	0	0	0	0	0	0	0	0	0	0	0	0	0	0	0	0	0	0	0	0	0	0	0	0	0	0	0	0	0	0	0	0	0	0	0	0	0	0	0	0	0	0	0	0	0	0	0	0	0	0	0	0	0	0	0	0	0	0	0	0	0	0	0	0	0	0	0	0	0	0	0	0	0	0	0	0	0	0	0	0	0	0	0	0	0	0	0	0	0	0	0	0	0	0	0	0	0	0	0	0	0	0	0	0	0	0	0	0	0	0	0	0	0	0	0	0	0	0	0	0	0	0	0	0	0	0	0	0	0	0	0	0	0	0	0	0	0	0	0	0	0	0	0	0	0	0	0	0	0	0	0	0	0	0	0	0	0	0	0	0	0	0	0	0	0	0	0	0	0	0	0	0	0	0	0	0	0	0	0	0	0	0	0	0	0	0	0	0	0	0	0	0	0	0	0	0	0	0	0	0	0	0	0	0	0	0	0	0	0	0	0	0	0	0	0	0	0	0	0	0	0	0	0	0	0	0	0	0	0	0	0	0	0	0	0	0	0	0	0	0	0	0	0	0	0	0	0	0	0	0	0	0	0	0	0	0	0	0	0	0	0	0	0	0	0	0	0	0	0	0	0	0	0	0	0	0	0	0	0	0	0	0	0	0	0	0	0	0	0	0	0	0	0	0	0	0	0	0	0	0	0	0	0	0	0	0	0	0	0	0	0	0	0	0	0	0	0	0	0	0	0	0	0	0	0	0	0	0	0	0	0	0	0	0	0	0	0	0	0	0	0	0	0	0	0	0	0	0	0	0	0	0	0	0	0	0	0	0	0	0	0	0	0	0	0	0	0	0	0	0	0	0	0	0	0	0	0	0	0	0	0	0	0	0	0	0	0	0	0	0	0	0	0	0	0	0	0	0	0	0	0	0	0	0	0	0	0	0	0	0	0	0	0	0	0	0	0	0	0	0	0	0	0	0	0	0	0	0	0	0	0	0	0	0	0	0	0	0	0	0	0	0	0	0	0	0	0	0	0	0	0	0	0	0	0	0	0	0	0	0	0
WBGene00019673	K12C11.1	13.5	16.7	0	0	41.5	25.6	114.3	113.1	31.5	0	46.8	90.3	0	16.5	11.9	8.2	34.6	46.5	14.2	52.6	28.1	21.8	32.1	60	70.9	73.2	69.4	83.3	7.8	74.8	0	3.5	0	224.1	36.9	0	0	5.5	118.2	0	14.2	24.5	36.4	32.4	24.5	29	16.2	18.5	14.4	0	12.1	36.5	37.6	51.4	35.7	8.8	0	45.9	11.5	0	0	0	0	0	0	8.1	0	15	0	30.9	77.2	0	5.4	0	107.7	0	0	28.9	0	21.6	15.1	0	41.2	24.9	0	0	115	251.8	222.8	295.8	0	32.9	18.6	15.3	29.4	66.7	0	0	0	85	12.2	28.9	0	16.4	0	34.2	12.6	5.5	8	44	0	9.2	5.3	82.4	0	0	27.8	16.4	35.2	141.1	93.4	190.5	0	59.4	0	0	51.3	5.7	0	58.6	44.2	32.4	69.9	0	0	56.4	48.8	0	0	28.1	70.1	8.6	15.1	27.1	28.1	5.5	56.2	0	52.8	0	6.4	43.7	16.6	6.7	0	9.5	2.9	18	21.3	1.2	13.8	27.6	24.9	7.2	40	12.8	0	0	11	0	2	0	20.3	3.5	58.3	44.3	0	0	35.5	57.8	40.5	19.1	29.1	89.3	16.7	20.2	22.6	7.2	24	24.3	0	26.9	11.2	20.4	11.5	29.1	50.7	5.2	171.7	20.4	99.9	11.8	10.9	4.7	0	0	14.5	14.4	9.9	7.9	44.6	2.1	19.3	10.3	13.3	0	14.9	13.3	10.4	29.2	0	8.5	41.1	2.3	42.7	49.3	29.1	15.3	9.8	5	18.2	0	12.8	15.3	25.8	0	25.4	7.4	12	8.3	5.3	0	2.4	21.5	44.9	38.8	14	18.1	15	10.7	2.5	26.8	24	14.4	2.3	4	11.1	5	19.4	16.3	13.5	22.1	20.4	9.3	26.8	31.4	8.9	4.7	31.8	60.2	2	18.5	5.7	18.1	59.6	23.2	19.3	0	4.1	0	0	0	40.4	0	15.2	22.8	21.2	27.3	19.6	0	18.7	14.8	14	0	46.1	16.1	0	6.3	25.7	0	21.3	10.3	32.7	29.4	27.7	14.7	6.4	15.5	1.5	12.3	24.2	43.4	12.6	6.4	10.5	14.8	0	16.4	0	14.3	0	0	0	2.5	0.9	6	22.9	4.7	14	5.8	29.9	8.6	13.4	38.1	17.2	6.5	11.3	17.7	4.5	5.7	16.2	62.8	0	30.2	0	13.8	23.9	32	0	0	57.7	0	44	29.1	0	0	44.3	15.5	24.9	0	41.5	0	17.2	0	12.3	0	0	0	13.2	16.4	10	13.8	2.6	5.8	4.6	16	5.7	0	35.5	3.2	13.7	22.7	0	2.7	82	6.4	67.3	1.4	15.8	5.5	6.4	4.9	1.7	7.4	0	1.7	18.6	24.7	18.9	12.2	34.4	38.4	0	63.4	2.2	0	1.5	15.7	0	10.7	9.3	0	1.2	12.7	37.5	0	19.1	14.3	6.2	2.1	3.2	0	12.3	0.7	29.1	16	0	17.9	17.6	19.1	0	0	0	21.4	21.6	21	0	39.8	13.3	13.1	18	19.2	1.7	9	11.1	14.6	0	17.5	19.9	38.8	0	1.5	48.9	5.3	23.6	44.5	104.8	8.7	11.8	7.6	0	1.6	8.2	0	4.6	18.1	36.4	5.8	9.7	17.4	1.4	1.8	23.2	55.7	0	24.5	27.2	30.7	22.5	3.8	4.8	0.4	1.5	55	21.1	14.2	12.9	9.9	12.7	6.5	0	21.7	11.2	1.1	16.9	0.8	11.6	24.2	0	22.6	0	14.1	10.4	0	15.7	8.9	8.8	90	0	5.2	12	11.8	63.3	0	0	7.7	8.7	0.6	0	0.9	13.4	6	0	3.5	0	22.7	0	3.7	1	8.9	36.2	4.7	2.9	22.3	12.7	2.9	4.2	0.7	15.2	6.6	11	4	15.4	0.3	4.5	10.6	10.3	9.2	18.5	5.9	14	3.6	5.2	8.3	22.1	11.6	11.7	7.7	3.5	14.7	14.4	53.5	37.7	2.5	54.9	4	35.2	27.9	27.1	4.8	5.9	26.6	13	0	2.8	25.7	16.1	11.3	0	49.5	0	0	16.2	5.3	26.1	46.2	10.3	34.8	0	0	0	6.9	10.4	13	13.7	10.6	7.5	37.6	34.4	30.2	12.4	21.4	20.1	3.4	5.3	9.7	10	21.2	20.4	8.3	21.7	0	24	40.1	11.6	7.8	18.7	13.2	4.2	6.1	2.1	3.9	33.3	32.2	11.9	13.2	6.8	28.3	10.1	3.5	19.9	25.2	10.8	3.8	10.2	0	11	18.8	0	30.7	10.5	14.8	15	8	32.6	13.2	7.9	10.1	28.8	17.7	23.3	24.3	44	78.5
WBGene00019674	K12C11.3	0	0	0	0	7.8	0	0	0	0	26.7	0	18.9	0	0	12.6	0	0	0	0	0	0	0	0	0	0	0	0	0	0	0	0	0	0	0	0	0	63.9	0	0	0	4.3	0	0	0	2.1	0	0.6	0	0	0	0	0	0	75.4	0	0	0	0	0	4	0	0	0	0	0	0	0	3.2	59.3	0	0	0	0	0	25.1	11.7	0	0.2	0	0	0	0	0	0	0	47.4	15.1	272.9	432.5	160.3	32.5	0	0	0	0	6.4	0	0	0	36.8	15.9	0	0	1.3	175.9	0	0	0	0	0	63.6	13.3	0	0	0	0	0	10.6	0	53	0	0	0	0	0	38.2	0	0	0	0	0	0	0	0	0	0	0	0	0	0	0	0	0	0	0	0	0	0	1.6	0	0	0	0	0	39.1	0	1.8	0	0	0	0	0	2.3	0.9	6.1	0	0	11.3	0	0	0	0	0	0	4	0	0	0	0	0	0	0	0	0	0	0	0	0	7.6	0	0	0	0	0	0	0	0	5.9	0	0.5	0	0	3.6	0	10.5	15.9	0	0	0.3	0	16.3	0	0	0	0	0	0	0	6.5	0	0.9	0	0	6.5	2	0	0	0	0	1.4	0	0	3.4	0	0	0	0	0	0	0	0	0	0	8.2	0	0	0	0	0	0	0	0	0	0	0	0	0	0	17.5	0	0	3.6	0.6	0	0	17.9	0.3	0	0	0	0	0	0	0	5.9	0	14.2	0	2.9	19.2	19.3	0	0	0	0	0	0	0	2	0	4	0	0	0	0	6.5	22.3	0	0	0	0	0	0	0	0	0	2.6	0.7	0	3.2	0	0	0	6.2	0	0	0	0	8.9	0	0	0	0	0	5	0	13.7	18.1	0	0	0	0	0	0	0	4.2	2.6	0	0	0	0	0	4	0	0	0	0	7.5	2.4	26	0	0	0	1.1	0	0	0	8.2	0	0	0	0	0	0	0	28.1	0	0	0	0	0	0	0	0	0	11.4	0	0	7.3	0	0	12.2	14.1	0	10	6.6	0	0	0	0.1	1.6	0	0.3	1.4	20.7	0	0	0	0	0	3.6	0	0	0	0	0	0	0	0	0	0	0	6.8	0	1.7	0	0	0	2.3	2	0	0.3	0	0	0	0	0	0	3.1	0	0	0	0	0	0	0	0	0	0	0	0	1.6	0	0	0	2.2	10.2	9.2	5.3	0	0	1	0	0	8.2	0	0	0	0	0	0	0	0	0	0	0	0	2.6	6	26.6	0	0	0	0	0	0	0	0	0	0	0	1.4	0	0	3.3	0	0	3.8	0	0	0	0	0	0	0	0	2.7	0	0	0	0	0	0	16	0	0	0	0	0	0	0	0	9.1	0	0	7.5	2.3	4.8	0	0	6.1	0	0	0	2.8	0	0	7	3.1	0	7.7	0	0	0	1.7	5.8	0	0	1.2	0	4	0	0.6	0	0	0	0	1.2	0	0	1.7	0	5	0	5.5	3.9	0	0	0	4.2	0	214	227.8	268.9	329.1	363.8	184.2	92.2	164.7	0	0	0	5.9	0	0	0	0	0	3.4	0	0	0	6.7	0	0	0	0	6.4	0	0	0	0	4.3	23.1	0	0	0	7.4	0	0	0	0	0	0	0	0	0	0	13.9	0.8	0	0	2.4	24.7	0	0	0	0	5.5	0	0.4	0.8	0	0	0	0	0	0	0	8.7	2.3	0	0	0	9	0	0	0	0	0	0.1	0	0	4.8	0	0	0	0	6.5	0	0	0	0	0
WBGene00019675	K12D9.1	0	0	0	0	0	0	0	0	0	0	0	0	0	0	0	0	0	0	0	0	0	0	0	0	0	0	0	0	0	0	0	0	0	0	0	0	0	0	0	0	0	0	0	0	0	0	0	36.5	0	0	0	0	0	0	0	0	0	0	0	0	0	0	0	0	0	0	0	0	0	0	0	0	0	0	0	0	0	0	0	0	0	0	0	0	0	0	0	0	0	0	0	0	0	0	0	0	0	0	0	0	0	0	0	0	0	0	0	0	0	0	0	0	0	0	0	0	0	0	0	0	0	0	0	0	0	0	0	0	0	0	0	0	0	0	0	0	0	0	0	0	0	0	0	0	0	0	0	0	0	0	0	0	0	0	0	0	0	0	0	0	0	0	0	0	0	0	0	0	0	0	0	0	0	0	0	0	0	0	0	0	0	0	0	0	0	0	0	0	0	0	0	0	0	0	0	0	0	0	0	0	0	0	0	0	0	0	0	0	0	0	0	0	0	0	0	0	0	0	0	0	0	0	0	0	0	0	0	0	0	0	0	0	0	0	0	0	0	0	0	0	0	0	0	0	0	0	0	0	0	0	0	0	0	0	0	0	0	0	0	0	0	0	0	0	0	0	0	0	0	0	0	0	0	0	0	0	0	0	0	0	0	0	0	0	0	0	0	0	0	0	0	0	0	0	0	0	0	0	0	0	0	0	0	0	0	0	0	0	0	0	0	0	0	0	0	0	0	0	0	0	0	0	0	0	0	0	0	0	0	0	0	0	0	0	0	0	0	0	0	0	0	0	0	0	0	0	0	0	0	0	0	0	0	0	0	0	0	0	0	0	0	0	0	0	0	0	0	0	0	0	0	0	0	0	0	0	0	0	0	0	0	0	0	0	0	0	0	0	0	0	0	0	0	0	0	0	0	0	0	0	0	0	0	0	0	0	0	0	0	0	0	0	0	0	0	0	0	0	0	0	0	0	0	0	0	0	0	0	0	0	0	0	0	0	0	0	0	0	0	0	0	0	0	0	0	0	0	0	0	0	0	0	0	0	0	0	0	0	0	0	0	0	0	0	0	0	0	0	0	0	0	0	0	0	0	0	0	0	0	0	0	0	0	0	0	0	0	0	0	0	0	0	0	0	0	0	0	0	0	0	0	0	0	0	0	0	0	0	0	0	0	0	0	0	0	0	0	0	0	0	0	0	0	0	0	0	0	0	0	0	0	0	0	0	0	0	0	0	0	0	0	0	0	0	0	0	0	0	0	0	0	0	0	0	0	0	0	0	0	0	0	0	0	0	0	0	0	0	0	0	0	0	0	0	0	0	0	0	0	0	0	0	0	0	0	0	0	0	0	0	0	0	0	0	0	0	0	0	0	0	0	0	0	0	0	0	0	0	0	0	0	0	0	0	0	0	0	0	0	0	0	0	0	0	0	0	0	0	0	0	0	0	0	0	0	0	0	0	0	0	0	0	0	0	0	0	0	0	0	0	0	0	0	0
WBGene00019677	K12H4.2	0	20.9	0	32.7	0	19.1	0	11.8	46.1	23.7	0	27.8	0	0	0.7	0	10.3	0	10.1	19.5	0	25.1	61.7	1.3	30.1	0	31.2	0	0	0	0	23.5	45.2	0	0	0	0	0	0	0	0	33.1	30.3	0.7	21.3	9.1	10.9	10.5	0	37.7	75.5	28.8	0	0	11.8	34.4	0	0	20.2	0	0	16.6	0	35.2	94.2	15.6	0	8.1	4.4	77.5	67.7	30.4	0	5.5	0	0	0	8	0	11	5.6	0	0	11.9	0	49.3	25.2	20.6	22.6	31.1	59.8	11.2	0	25.9	35.1	24.9	15.1	38.3	0	0	0	5.4	95.1	4.4	0	0.8	19.6	15.3	38.4	0	0	0	2.6	0	58.9	0	0	0.3	0	0	24.2	0	0	0	0	41.3	34.8	23.5	0	0	9.6	41.1	0	18	0	30.5	11.3	0	0	0	2.8	20.8	7.5	0	46.7	4.5	8	35.7	14.7	5.3	14.4	55.4	5.7	21.9	0	10.6	6.8	14.1	0	20.8	6.5	5.2	14.6	3.1	13.9	12.8	16.5	0	0	50.5	40.4	1.8	30.6	17.6	0	0	20.7	15	16.2	0	14.2	0	36.4	0	16.5	28.9	0	19	32.1	20.3	0	3.8	24.6	6.5	6.6	11.2	13.2	26.3	38	9.9	0	23.2	40.2	14.7	0	34.3	10.4	22.9	1.5	49.9	20.1	16.9	25	2.6	17.7	1.2	25.2	36.8	10.3	1.9	8.6	10.5	0	12.5	0	17.8	16.8	22.3	33.2	28.4	0	0	13	29.4	19.5	27.5	21.1	0	12.8	1.3	12.1	12.1	29.9	3.1	10.9	31.7	16.6	0	20.1	3.3	7	10.1	7.9	0	13.1	18.4	44.7	9.1	24.9	0	36.9	14.6	11.8	5.4	40.5	28.7	13.9	14.6	0	0	20.1	17.2	7.4	15.5	11.2	11.8	22.8	36.6	11.6	0	11.9	23.5	2.3	13	8.7	0	0	21.9	49.3	27.8	18.2	29.5	35.3	4.2	0	54.3	0	16.3	31	30.5	22.6	0	12.1	20.3	4	8.9	24.7	6.6	54.8	15.2	7.4	0	21.9	46.5	18.6	35.8	16.7	13.4	33.9	42.1	43.6	12.6	0	17.8	0	10.6	5.4	5.8	40	21.4	11.9	15.4	20.5	0	49.6	17.3	22.1	27.9	17.4	12.5	0	3	0	76.6	0	48.6	34.2	21.5	10.8	48.4	14.3	99.5	65	0	24.9	0	0	63.4	12.6	0	19.9	22.5	7.3	27.6	0	71.8	63	0	0	0	0	25.8	0.3	24.7	7.5	0	0.3	36.9	9	28	18.7	10.1	17.7	20.2	14.3	19.3	31.3	2.6	11.1	10.2	14.7	24.1	13	31.4	0	0	38.1	27.6	11.4	0	2.4	25	69.7	0	9.7	34.9	12.5	36.9	10.2	11.6	8.2	9	21.8	9.8	10.6	0	11.2	11.5	12.7	20.9	9.3	26.5	15.9	0.9	23.4	3.9	0	2.7	13.6	0	0	6.2	17.5	6.9	24.7	7.2	0	3.9	27.6	13.1	13.7	13.1	4	0	40.3	10.1	36.5	22.1	38	40.8	20.8	32	18.2	19.1	25.3	6.4	68.8	21.3	0	32.1	4.5	0	25.7	0	34.4	2.6	7.6	6.9	14.9	4.1	11.3	30.3	0	13.7	1.8	38.7	10.7	30.3	28.5	37.6	49.4	46.8	34.2	46	2.7	35.5	37.8	53	6.1	14.7	19.7	8.3	10.1	31.7	24.2	40	8.7	22	32.6	1.2	20	0	3.3	31.3	11.9	32.5	33.6	20	0	36.5	8.9	37.4	12.6	0	0	13.9	15.3	85	0	13.8	7.2	26.7	1.6	24.4	10.1	10.7	48.4	4.2	32.4	27.2	27.2	15.2	14.1	19.5	6.9	25.9	13.3	14.5	10.4	26.4	4.9	32.8	27	3	17.4	7.9	56	24.8	17.4	29.4	51.6	43.3	7.9	21.3	23.6	17.2	27.3	27.6	30.1	29.9	20.4	31.5	27.5	48.8	40.7	36.9	23.8	39.7	26.3	4.3	23.8	12.4	24.7	46.7	20.3	29.6	35.6	44.8	16.5	0	15.4	22.9	50.7	28.4	26.3	9.6	0	25.3	28	11.9	53.2	51.3	21.6	22.2	32.5	13.3	29.3	7	0	0	7.3	3.7	0	23.6	4.1	42.1	0	4.2	20.6	15.6	11.7	12.6	26.2	24.5	18.4	11.9	0	34.1	31.1	29.7	25.5	19.1	0	0	12.5	5.8	44.5	36.7	17	39.9	29.2	38	32.1	50.9	25.2	10.4	25.7	18.7	5	16.8	36.4	75.5	8.4	19	2.2	42.9	39.7	24.5	34.1	39.3	34.5	17.4	71.5	67.2
WBGene00019678	K12H4.3	14.1	64.9	0	52.3	23.1	26.5	76.8	5.1	0	22.5	105.6	7.3	0	53.3	76.3	76	39	20.2	56.4	18.4	74.6	53.7	87	8.6	15	95	0	0	0	102.2	75.6	143.5	0	0	22.9	0	63.2	84.1	83.8	204.9	0	106.6	36.3	57.4	46.2	16.9	33.7	4.8	9.8	65.9	7.4	39.3	38.5	17.3	85.3	326.8	23	19.6	89.1	0	0	323.7	35.2	48.7	75.8	0	105	31.5	45.4	10.7	601.7	68.5	37.1	136.7	79.4	0	76.7	0	41.5	29.4	66.5	17.3	7.9	44.3	54.2	14.6	262.2	78.5	136.8	194.9	17.3	628	114.3	143.8	239.6	18.5	48.4	16.8	32.4	6.6	42.2	10.2	36.7	8.7	126.5	31.1	94.4	23.8	140	23.8	0	0.1	71.9	59.7	107.3	0	34	18.5	77.5	43.9	33.9	36.9	41	0	2.2	0	170.3	158.4	0	159.4	126.5	43.5	22.9	224.6	75.6	35.8	38.1	38.5	87.9	112.1	50.2	140.4	117.9	38.2	0	66	72.5	51.2	93.1	142.1	44	50.5	46.4	47	144.1	136.6	91.6	22.5	64.6	74.3	66.1	24.6	91.7	45	82.2	26.6	176.4	23.4	327.7	241.9	101.9	68.2	53.2	36.3	30.1	131.4	203.8	29.4	71.3	85.8	178.4	146.7	106.2	75.2	203.2	108	47.8	65.8	67	68.8	12.9	33.7	70.8	69.5	113.7	67.7	43	8.8	1.2	46.2	92.2	76.8	61.4	29	45	158.1	8.1	138.2	294.1	316.1	0	285.6	123.4	305.4	138.3	128.6	55.9	117.8	153.2	141.6	89.1	20	100.7	146.9	114.4	53.3	146.9	139.1	220.1	100.8	167.6	184.8	157.7	302.2	195.2	154.2	180.3	181.4	142.4	73.6	47.6	41.5	161.9	144	55.2	10.2	35.1	246.2	171	121.6	122.6	25.8	76.2	78	143.6	62.6	112.8	55.5	14	234.6	188.3	113.7	60.1	90.7	55.2	4.1	172	94.4	49	36.2	139.2	163.6	42.6	105	40.9	102.2	132.8	115.7	36.1	38.2	97.1	243.8	19.8	122.3	123.2	166.4	154.8	177.5	123.6	160.7	186.9	92.9	196.5	123.5	155	138	109	96.3	220.9	159.1	53.7	81.3	61.4	85.8	15.3	169.3	94.9	118.6	301.5	236.8	222.5	192.5	85.1	43.6	95.1	1.1	31.2	64.4	201	179.4	53.4	155.1	50.3	113.9	313.8	131	197.2	370.1	52	170.4	298.4	283.2	94.9	0	303.7	261.9	191	260.1	183.7	211.3	182.3	47.8	0	317.1	341.5	320.4	326.8	248	159	80.6	47.5	341.1	312.7	103.1	44.7	35.6	304.3	192.4	135.1	38	76.8	173.5	0	278.3	110	103.6	64	90.9	186.3	26.5	104.3	287.1	300.8	193.8	56.2	52	350.1	51.5	343.2	274.9	118	100.7	70.6	201.5	123.2	131.7	67.7	189.9	271.7	93.5	199.5	308.4	177.9	193.2	13.5	298.5	274.2	68.9	92.1	8.6	105.6	39.9	42.7	55	199.8	178.3	207.2	208.1	315.6	182	238	263.1	145.1	87.9	61	224.6	256.2	282.8	123.7	266.2	341.9	181.7	170.3	276.9	212.7	59.6	122.9	40.7	42.1	0	137.1	46.9	225.3	81.6	67	196.8	201.3	181.9	78.9	109.7	52.5	84.4	15.1	101.5	116.4	92	185.7	125.8	63.4	55.2	112.6	100.2	23.6	119.9	69	60	0	99.9	118.1	285.9	295.5	96.7	99	110.3	48.4	7.4	116.8	254.3	162	143.1	37	72	87.1	223.8	120.1	131.7	78.3	52	56	111.1	52.6	95.3	119.1	148.1	117.2	82.1	76.4	150.5	96.2	150.5	174.3	139.8	63.5	104.2	111.3	52.7	163	271.4	161.5	180.9	109.5	65.6	174.6	241.6	333.9	244.2	189	46.1	0	375.3	223.6	24	64.3	121.9	279.9	218.7	237	212.1	224.8	312.6	64.6	138.3	364.2	349.7	323.1	255.7	313.5	309	411.2	293.5	182.6	397.5	273.3	341.5	482.5	325.7	302.6	345.9	295.4	404.4	247.6	183.9	273.3	144.4	186.9	355.7	211.3	419.3	261.8	304.3	516.1	296.3	338.2	375	398.3	268.8	376.9	251.4	342.7	280	490.6	315.3	244.8	323.6	383.6	312.1	288.7	87.1	298.8	399.4	147.7	47.3	440.8	196.9	301.8	327.4	357.9	256.7	233.7	31.6	243.6	186.2	303	439.2	595.6	32.3	365.9	175.6	453.9	430.6	324.8	360.6	97.7	167.6	472	487.3	202.3	52	0	41.6	293.3	271.2	298	355.4	335.5	218.9	244.1	274.2	303.1	280.3	256.6	164.3	290.7	196.4	18.2	171.3	257	410.1	267.6	250.2	352.6	246.3	180.3	318.5	274.4	359.8	208.6	382.8	336.8	390.4	82.5	348.7	453.6	314.1	340.9	142.9	369	440.6	132.3	302.3	360	315.8	300.5	402.6	288	315.3	424.7	400.2	227.9	309.8	391.2	146.9	418.9	604
WBGene00019679	K12H4.4	174.4	276.7	64.4	183.8	25.9	157.5	186.7	170.7	146.6	106.4	280.6	298.6	180.7	30.6	610	178.5	119.2	93	204.8	126.4	115.8	137.8	92.1	124.7	126.8	157.6	61	57.1	100	383.8	189.7	104.8	73.6	274.4	227.1	13.6	0	160.8	116.4	268.7	82.5	213.7	32.4	31.2	76.3	30.4	40.3	317.5	130.8	117.1	71.6	344.7	175.8	72.1	124.2	141.9	267.5	67.1	304.1	188.8	425.4	370.4	393.3	563	50.5	125.9	495.8	325.9	400.2	194.8	210.4	105.9	199.6	242.7	196.8	29.5	150.3	178.6	0	212.1	181.6	140.8	282.9	88.6	195.8	243.7	302.2	313.5	340.2	285.9	240.9	138.1	193.2	300.1	297.1	257.2	349.3	0	99.3	204.7	130.7	196.5	557.1	117.7	227.1	245.6	306.2	425.2	644.9	435.1	182	75.1	156.7	94.2	45.6	405.4	129.6	177.2	200.6	88.7	438.1	283.7	254.3	416.3	16.1	139.3	250.1	39.5	0	86.6	111.6	409.6	151.9	214.7	53.9	204.1	160.5	8.1	182.8	69.9	273.1	295	431	312.4	61	507.1	316.3	360.2	217.1	313.1	343.1	74.6	399.6	385.8	499.2	374.3	416.5	323.2	239.6	433.6	331.3	182.5	450	366.1	169.2	336.9	57.6	188.9	272	501.3	340.5	277.1	247.4	392.5	264.1	332.8	188.2	391	361.3	186.4	463.7	329	494.1	224.5	254.7	280.8	321.3	324.5	408	287.8	74.9	361.6	344.1	387.7	187.7	7.4	172.4	344.4	185.1	139.4	329.1	313.6	266	402.9	471.2	457.8	430.9	325.1	418.3	394.8	396.3	259.9	285.9	381.7	424.7	412.6	277.6	318.1	418.5	390.3	403.5	327.2	403.2	502.1	294.3	235	468.6	409.6	287.8	397.6	282.4	308.9	400.3	396.6	205.9	385.3	249.8	335.3	370.8	441.5	380.3	410.3	373.8	373.4	181	157.4	366.9	281.6	384.4	331.9	313.5	170.3	351.3	369.4	389.6	262.1	352.3	273.2	272	467.2	453.5	378.9	321.3	358.9	199.8	55.4	499.9	426.9	34.2	138.1	334.6	292.2	220.8	342.1	256.4	225.3	263.8	455.7	374.9	236.1	393	272.1	328.8	196.3	563.2	386.7	318.5	398.3	374.3	283.5	365.2	191.6	346.8	209.1	227.6	453.6	397.6	393.8	306	299.1	413.4	421.6	333	163.8	501.8	337.6	207.5	205.5	278.3	262.7	307.4	256.4	408.3	404.4	264.7	277.6	73.4	157.2	395.8	393.4	72.1	302.1	31	242.6	339	216	198.5	239.6	262.4	253.5	333.2	205.8	320.8	333.4	282.2	293.3	204	247.3	249.1	183.9	167.8	260.9	195.9	267.2	297.8	392.8	470.8	370.1	430.7	247.6	389.4	471.3	376.5	391.9	421.4	505.9	355.6	367.3	237.5	234.6	213.7	331.8	255.6	414.9	277.8	361	507.8	156.7	378.4	439	222.5	240.5	451.4	317	303.3	90.8	456.5	352	448.8	372	386.9	65.5	57.5	379.8	227.3	272.8	312.1	219.5	275.8	196.5	253.6	307.7	260.7	247.4	168	346.8	401.8	379.6	208.4	171.4	462.7	277.2	15	262.4	307.5	154	294.4	308	329.4	196.9	276.5	304.3	162.3	434.1	329.5	185.8	275.1	215.2	169	263.4	240.6	264.9	216.3	226.2	357.4	380.6	113.1	405.9	348.7	165.6	203.7	236.6	200.3	102.7	172.5	277.4	220.9	382.5	418	397.2	191.2	326.1	336.6	366.8	481.2	391.4	311.9	411.1	420.7	270.2	153.8	437.3	381.7	426.7	355.7	214.6	264.4	376.7	241.6	304.9	273.1	393.3	324.2	45.3	435.6	267.3	175.4	370.6	374.4	282.5	309.1	449.4	238.1	199.8	313.7	423.1	293.3	278.2	105.2	386	380.1	193.7	389.8	485	384.4	403.8	420.6	432.5	314	287.5	188.9	369.7	493.3	399.8	349.5	186.3	367.6	383.1	423.1	372.1	427.5	224.9	413.2	381.1	375.2	289.2	372.1	263.8	419	304	222.5	300.2	30.7	37.4	248.7	206.8	234.6	146.4	118.9	250.2	216.2	185.1	326.1	346.9	264.6	199.8	312.2	217.5	276.5	199.4	144.7	307.7	183.5	443.4	347.2	303.7	277.4	303.9	222.8	365.3	268.3	177.8	252.9	197	128	366.9	208	359.2	279.8	257.8	246.5	309.3	180.1	270.7	353	204.2	260.9	182.4	356.3	215.3	295.2	163.6	199.8	145.9	179.9	197.6	215.8	174.4	151.4	261.6	297.5	199.4	335.4	496.5	401.3	441.2	334.7	444.1	240.5	460	383.5	368.4	286.4	317.5	206.9	347.3	502.8	450.9	282.2	426.1	355	391.7	432	395.5	337.2	251	438.8	238.3	476.5	51.6	151.8	335.7	442.9	421	362	356.8	175.4	254.3	394.7	363.5	377.1	418.3	355.6	464	239.5	299.3	456	402.2	257.7	218.5	291.2	177.5	181.3	334.5	405.3	330.5	341.2	308.6	426.4	378.8	369.1	316.3	313.5	269.8	265.6	241.2	332.2	397.2	230.7	204.9	358.7	149.2	262.9	299	165.3	362.4	253.1	303.6	261	224	296.8	36.5	111.1	208.2
WBGene00019680	K12H4.5	63.3	7	2.8	57.7	125.1	91	48.3	125.5	99.9	130.6	196.8	76.5	80.8	11.2	103.9	110.4	1.1	0	84.6	66.8	92.7	27.7	50.3	61.7	154.7	163.5	151.4	66.9	136.7	392.2	146.1	172.5	21.1	36.9	150.9	45.6	73.1	108.2	43.5	100.4	65.2	130.4	170	64.8	353.5	207.5	137.9	100.4	1.2	0	63.3	173.3	67.5	47.8	199.7	172.4	52.5	188	44.5	53.9	98.5	111.9	131.4	123.5	171.6	61.6	40.3	145.2	83.3	0	108.6	120.4	110.1	72.1	77.5	21.3	115.4	52.7	115.6	50.9	41	28.8	110.8	48	94.9	35.1	131.5	186.2	213.2	207.5	5.3	106.8	123.1	82.9	125	131.4	163	0	54	79.1	43	41.7	100.8	163.3	54.3	43.2	195.3	67.8	169.8	136.9	9.6	21.8	33.1	41	220.5	0	89	57	111.9	92.3	75.6	2.8	142.4	139.3	88.5	31	86	31.2	0	70.1	82.7	261.3	5.1	46.1	68.8	210.5	79.2	46.8	129.8	101.6	155	60.5	10.3	71.8	38.6	82.1	20.8	80.1	72.2	24.9	62.2	43.8	37.3	82.2	66.5	54.9	69.1	16.1	2.8	81.2	46.1	91.1	65.5	41.3	80.4	61.2	0	58.1	6.3	25.8	0	72.7	11.4	34.9	93.9	58.8	71.2	41.4	104.9	0	37.8	20.4	65.2	74.7	68.3	36.8	36.2	135.1	107.7	67.4	93.9	62.8	60	138.4	94.1	58.2	84.4	45.6	75.4	76.6	56.3	134.9	98.3	1.5	70.8	93.9	130.7	0	44.2	119.3	73.4	90.3	97.6	42.8	48.1	35.3	113.1	46	63.6	45.8	9.2	70.7	102.4	74.7	93.4	88.1	61.2	70.5	60.3	62.1	75.9	36.4	93.1	110.1	16.8	72.9	15.3	68.7	44.7	47.3	51	38.6	37.5	88.5	106	48.4	72.7	29.6	87.4	76.1	83.8	141.8	60.8	61.6	104.5	41	81.8	80.2	133.3	12.4	45.7	49.6	61.6	83.9	52.8	40.2	44.1	62.1	25.8	89.4	46.4	88.5	77.4	85.1	78.4	54.8	40.3	58.1	43.6	0	45.5	64.8	86.9	96.9	36	50	39.7	37.2	120	88.5	65.5	68.2	119.1	44	94.1	73.9	107.6	81.1	77.9	79.7	75.6	36.5	16	66.6	96.2	69	28.9	50	82.3	39	44.7	44.1	51.3	51.4	75.3	32.8	50.3	66.9	46.5	65.3	0	65.3	54	76.2	70.6	52.8	2.5	48.3	3.3	57.1	22.1	43.1	53.7	209.8	41.5	82.1	41.2	78	24.9	37.8	59.5	53.8	52.5	39	75.3	82.4	144.2	65.3	34.1	31.1	112.2	47.5	31.5	97.1	137.2	60.8	109.5	53.7	48.2	98.1	168.9	23.7	47.2	42.6	50.1	114.8	28.8	88.3	72.2	140.7	65.5	62	78.7	38.6	62.7	40.5	67.8	74	72.4	30.7	41.8	48.3	92	59.4	24.4	58.7	59.8	18.9	74.9	50.5	52.4	79.2	62.9	63	30.6	52.6	47.8	78	44.5	62.2	124.7	70.8	115.1	76.6	36.2	11.2	66.7	41.5	55.1	40.9	49.3	48.9	47.3	78.5	88.1	50.9	72.1	86.6	53.3	29.9	36.9	49.3	32.7	56	28.4	61.4	73.4	60.1	51.8	56.5	73.5	55.7	60.6	67.6	96.8	21.1	11.3	27.6	49.6	43.8	55.3	108.7	50.6	19.5	105.4	56.2	38.5	102.9	70	92.4	247.1	69.3	42.3	33.4	58.4	77.5	144.3	73	123.1	19.8	53	53.7	57.5	37.6	82	6.3	77.4	86.6	62.2	123.8	59.5	64.4	49.5	41.1	63.1	45.1	42.8	117.1	94.7	48.8	64.2	113.1	56.9	57.5	48.6	51.2	63.3	42.9	49.9	44.4	30.5	95.5	96.6	51.4	80.5	40.2	66.4	88.9	103.7	121.9	91.1	42.4	51.7	46.9	58.5	27.5	35.8	31.5	0	61.6	47	72.2	131.5	74.9	114.5	57.5	129.3	40.4	51.8	84	24.7	31.4	81.1	46.2	98.8	51.9	66	76.9	75.5	104	53.8	79.1	74.8	56.4	80.4	51.5	46.2	76.1	125.8	96.3	77.1	50	53.7	82.4	30.1	139	45.9	89.2	59	98.6	55.2	152.8	71.5	89.9	100	75.6	116.4	96	75.8	84.4	81	86.3	47.2	87.6	73.1	52.2	65.5	35.6	54.1	79.2	104.4	107.3	104.6	57.6	85.3	76.3	131.5	121.7	102.4	148.6	112.1	24.2	52.8	87.9	95.6	72.8	65.4	104.3	54.9	7.9	41.4	112	137.9	67.3	58.3	82	109.9	98.4	7.2	18.8	20.5	10.6	43.7	65.2	33.8	107.9	57.1	48	42.2	69.6	66.1	38.5	52.7	52.2	18.6	52.9	62.9	84.7	81.8	93.2	110.8	69.3	129	75.2	81.3	78.9	76.3	132.4	37.8	65	134.8	112.7	93.6	166	146	37.3	87.7	91.5	71.7	67.8	110.6	108.2	64.9	81.7	123.4	101.7	48.1	89.7	128.9	175.7	119.8	156.1	191.1	107.4
WBGene00019681	K12H4.6	0	0	0	0	0	0	0	0	0	0	0	0	0	0	0	0	0	0	0	0	0	0	0	0	0	0	0	0	0	0	0	0	0	0	0	0	0	0	0	0	0	0	0	0	0	0	0	0	0	0	0	0	0	0	0	0	0	0	0	0	0	0	0	0	0	0	0	0	0	0	0	0	0	0	0	0	0	0	0	0	0.6	0	0	0	0	0	0	0	0	0	0	0	0	0	0	0	0	0	0	0	0	0	0	0	0	0	0	0	0	0	0	0	0	0	0	0	0	0	0	0	0	0	0	0	0	0	0	0	0	0	0	0	0	0	0	0	0	0	0	0	0	0	0	0	0	0	0	0	0	0	0	0	0	0	0	0	0	0	0	0	0	0	0	0	0	0	0	0	0	0	0	0	0	0	0	0	0	0	0	0	0	0	0	0	0	0	0	0	0	0	0	0	0	0	0	0	0	0	0	0	0	0	0	0	0	0	0	0	0	0	0	0	0	0	0	0	0	0	0	0	0	0	0	0	0	0	0	0	0	0	0	0	0	0	0	0	0	0	0	0	0	0	0	0	0	0	0	0	0	0	0	0	0	0	0	0	0	0	0	0	0	0	0	0	0	0	0	0	0	0	0	0	0	0	0	0	0	0	0	0	0	0	0	0	0	0	0	0	0	0	0	0	0	0	0	0	0	0	0	0	0	0	0	0	0	0	0	0	0	0	0	0	0	0	0	0	0	0	0	0	0	0	0	0	0	0	0	0	0	0	0	0	0	0	0	0	0	0	0	0	0	0	0	0	0	0	0	0	0	0	0	0	0	0	0	0	0	0	0	0	0	0	0	0	0	0	0	0	0	0	0	0	0	0	0	0	0	0	0	0	0	0	0	0	0	0	0	0	0	0	0	0	0	0	0	0	0	0	0	0	0	0	0	0	0	0	0	0	0	0	0	0	0	0	0	0	0	0	0	0	0	0	0	0	0	0	0	0	0	0	0	0	0	0	0	0	0	0	0	0	0	0	0	0	0	0	0	0	0	0	0	0	0	0	0	0	0	0	0	0	0	0	0	0	0	0	0	0	0	0	0	0	0	0	0	0	0	0	0	0	0	0	0	0	0	0	0	0	0	0	0	0	0	0	0	0	0	0	0	0	0	0	0	0	0	0	0	0	0	3.3	4.7	0	0	0	0	0.8	3.7	8.4	0	0	0	0	0	0	0	0	0	0	0	0	0	0	0	0	0	0	0	0	0	0	0	0	0	0	0	0	0	0	0	0	0	0	0	0	0	0	0	0	0	0	0	0	0	0	0	0	0	0	0	0	0	0	0	0	0	0	0	0	0	0	0	0	0	0	0	0	0	0	0	0	0	0	0	0	0	0	0	0	0	0	0	0	0	0	0	0	0	0	0	0	0	0	0	0	0	0	0	0	0	0	0	0	0	0	4	0	0	0	0	0	0	0	0	0	0	0	0	0	0	0	0	0	0	0	0	0	0	0	0	0	0	0	0	0
WBGene00019682	K12H4.7	0	0	0	0	8.9	0	0	0	0	0	0	0	0	0	0	0	13.2	0	0	0	0	3.1	0	0	0	0	0	61.7	0	0	0	0	0	0	0	0	0	0	0	0	0	0	5.3	0	0	0	0	4.7	0	0	20.4	0	0	66	0	0	0	53.5	0	0	0	0	0	0	0	0	0	8.3	0	4.4	0	0	0	0	0	0	0	14.6	0	0	0	0	0	0	16	0	20.3	130.9	7	634.4	17.3	0	0	0	0	0	0	0	0	0	0	0	0	0	0	0	0	0	0	22.3	0	0	0	0	0	0	0	3	0	0	0	0	0	0	0	0	0	0	0	0	0	0	0	0	0	0	0	0	0	0	0	0	0	0	0	7.3	15.8	0	0	0	0	0	0	0	0	0	0	0	0	0	0	0	6	0	0	0	0	0	0	0	0	0	0	0	0	0	0	0	0	0	0	0	0	0	0	0	0	0	0	0	0	0	0	0	2.4	14.3	0	0	0	3.2	0	0	0	0	0	0	0	0	0	0	0	0	0	0	0	0	6.7	0	0	19.2	0	0	0	0	0	0	0	0	0	0	0	0	7	0	0	0	0	0	0	0	0	0	0	0	1.6	0	0	0	0	0	0	0	0	0	0	0	0	0	8.4	11.4	0	0	0.7	0	1.9	0	0	0	6.7	0	0	0	0	0	0	0	0	0	0	0	0	0	33.9	0	0	0	0	0	0	0	0	0	0	13.8	0	0	0	0	9.6	13.5	0	0	21.3	7.1	0	0	0	0	0	0	0	0	0	0	0	13.5	0	0	0	0	0	0	0	0	0	0	0	0	0	0	0	0	0	0	0	0	1.4	0	0	0	0	0	0	0	0	4.6	6.4	0	0	14.2	0	0	0	0	0	0	0	0	0	0	0	0	0	0	0	0	0	0	0	0	0	0	0	0	0	0	41.7	0	0.7	0	0	0	0	0	11.1	0	0	5.4	0	2.8	0	0	0	0	0	0	0	0	0	0	0	0	0	0	0	0	0	0	6.7	0	0	11.8	0	4.5	0	0	0	0	0	0	0	0	0	0	0	0	0	0	0	0	0	0	0	0	0	0	0	0	0	0	0	0	0	0	0	0	0	0	0	0	0	0	0	0	0	0	0	0	0	0	0	0	0	0	0	0	0	0	0	3.2	0	0	0	0	0	0	0	0	0	0	0	0	0	0	0	0	0	0	0	0	0	0	0	3	0	0	0	0	0	0	0	0	0	0	0	0	0	0	0	0	0	0	11.7	0	0	0.4	0	0	0	0	0	0	0	0	0	0	0	0	0	0	0	0	0	0	0	0	0	0	0	0	0	0	0	1.4	5.5	0	0	0	0	0	0	0	0	0	0	0	0	0	0	0	0	0	0	0	0	0	0	5.8	3.2	0	0	0	0	0	0	7.6	0	0	0	24.7	0	0	0	5.4	0	0	0	0	0	0	0	0	0	0	0	0	0	4.1	0	0	0	7	0	0	0	0	0	0	0	0	0	0	0	0	0	0	0	0	0	0	0	0	0	0	0	0	0	0	0	0	0	0	0	0	0	0	0	0	0	0	0	2.4	0	0	0	0	0	0	0	0	0	0	0.7	0
WBGene00019683	K12H6.2	0	0	0	0	0	0	0	0	0	0	0	0	0	0	0	29.5	0	0	0	0	0	0	0	0	3.4	0	0	0	0	0	0	0	0	0	16.9	0	0	0	0	0	0	0	0	0	0	0	0	0	0	0	0	0	0	0	0	0	0	0	0	0	20.8	0	0	0	0	0	0	0	0	0	29.2	0	0	0	0	0	0	10.3	0	0	3.5	0	0	0	0	0	2.2	0	0	0.5	0	0	0	2.1	2.4	0	0	0	0	0	0	0	0	0	0	0	6.4	0	0	0	0	0	0	0	0	0	0	0	0	0	0	0	0	0	34.7	0	0	0	0	0	0	0	0	0	0	0	0	0	0	0	77.8	17.8	0	0	0	0	16	1.2	8.7	15.7	10.8	0	0	0	0	6.6	5.4	0	0	6.9	0	0	0	2.8	0	0	0	30.8	0	0	0	0	0	0	0	0	0	0	0	0	0	24.3	0	0	42.8	13.5	24.7	0	0	4.3	0	13.9	0	0	0	0	3.5	0	0	0	21.7	17.8	0	0	25.1	0	14.9	30.5	5.3	0	0	0	2.8	0	0	0	0	2.9	0	0	0	0	0	0	0	0	0	0	0	0	0	0	0	5.2	59.3	0	8.2	0	0	0	0	0	0	0	0	0	0	0	13.8	4.4	0	13.1	0	4.8	4.1	0	0	0	0	0	0	0	0	0	0	0	0	0	0	0	0	0	0	2.9	0	13.5	0	0	9.3	0	0	0	0	0	0	0	0	0	0	0	0	0	0	115.1	15.8	0	0	0	15.7	1.3	7.6	0	0	0	0	10.8	0	0	0	2.8	16.7	0	10.3	0	0	0	0	0	14.3	8.6	0	0	0	0	2.9	1.8	2.5	0	0	0	8.6	0	3.1	0	0	0	0.5	5.5	5.1	0	63.4	42	0	0	8.3	0	1.5	0	0	0	0	0	0	0	0	0	0	4.7	0	0	0	0	0	13	0	0	0	0	0	0	6.1	2.6	7.5	4.5	0	0	0	0	0	10.7	0	0	0	0	0	0	0	0	0	0	0	0	0	0	0	4.7	2.4	0	0	0	0	0	0	0	0	0	0	0	2.7	0	0	0	4.8	0	0	16.3	0	0	3.4	0	7.8	0	0	2	0	0	0	0	0	0	0	0	0	23.2	98.3	54	0	0	0	3	0	2.6	12.5	11.1	0	4.8	0	0	0	0	0	4.6	0	0	0	0	0	0	0	19.1	11.6	7.9	3.1	0	0	0	0	0	0	0	0	0	0	33.1	0	0	3.7	0	0	0	0	0	0	0	0	0	0	0	5.8	2.6	52.7	0	0	5.6	0	0	0	0	0	0	0	0	0	3.9	0	0	4.5	0	0	0	0	0	20.1	39.9	0	0.1	3.3	13.5	18.9	4.1	6.6	45.4	21.4	7.9	4.3	0	7.3	0	10.4	2.3	0	0	0	28.1	9.4	0	0	6.9	0	29.8	4.4	0	0	0	12	7	0	15.9	0	0	0	12.8	8.4	9	0	5	0	0	7.7	0	0	5.7	7.2	0	14.6	27.3	17	30.5	30.3	6	3.1	6.9	8.7	0	35.6	0	17.5	2.5	0	0	0	17.9	0	0	0	10.5	0	0	4.9	22.1	0	0	0	0	0	0	0	0	103.3	32.7	0	53.9	42.2	52.4	0	0.8	62.5	11.4	7.8	6.3	0	0	0	10.3	0	0	16	3.6	4.1	0	0	0	60.5	72	6.8	0	5.7	0	5.6	5.6	0	0	0	0	0	7.7	3.3	7.4	0	0	6.7	0	21.8	0	0	0	0	0	0	0	0	4.5	28.5	29.4
WBGene00019684	K12H6.4	12.1	0	0	0	0	0	110.9	0	0	0	0	0	0	0	0	0	0	0	0	0	0	0	0	6.4	0	0	0	0	0	0	81.6	0	0	0	0	0	0	0	0	0	0	15.9	0	0	0	0	0	0	0	0	0	0	0	0	0	0	0	0	0	0	0	0	0	0	0	0	0	0	0	0	0	0	0	0	0	0	0	0	0	0	0	0	0	0	0	0	0	0	0	0	0	0	0	0	0	0	0	0	0	0	0	0	0	0	0	0	0	0	0	0	0	0	0	0	0	0	0	0	0	0	0	0	0	6.1	0	0	15.7	24.3	0	0	0	2675.8	0	0	0	0	0	0	0	0	0	0	0	0	0	0	0	0	4.3	0	0	0	0	0	0	0	0	0	0	0	0	4.6	0	0	16.5	0	0	0	0	0	0	0	0	0	0	0	0	0	0	0	0	0	0	0	0	0	0	0	0	1.9	0	0	0	0	4.9	0	0	0	0	0	0	0	0	0	0	0	0	0	0	0	0	0	0	0	0	0	0	0	0	0	0	0	0	0	0	112.1	0	0	0	0	0	0	0	0	0	0	0	0	0	0	0	0	0	0	7.3	0	0	0	0	0	0	36.4	0	0	0	0	0	0	0	0	0	0	0	0	0	0	0	0	0	0	0	0	0	0	0	0	0	0	0	0	0	0	0	0	0	0	0	0	0	0	0	0	0	0	0	0	0	0	0	0	0	0	0	0	0	0	0	0	0	0	0	0	0	0	0	0	0	0	0	0	0	0	0	0	0	0	0	0	0	0	0	0	0	0	0	0	0	0	0	0	0	4.9	0	0	0	0	0	0	0	0	0	0	0	0	0	0	0	0	0	0	0	0	0	0	0	0	0	0	0	17.4	0	10.4	0	0	0	0	6.2	0	0	0	0	0	0	0	150.9	0	0	0	0	0	0	0	0	0	0	0	0	0	0	12.3	0	0	0	0	0	0	0	0	0	0	0	0	0	0	0	0	0	0	0	0	0	0	0	0	0	0	0	0	0	0	0	0	0	0	0	0	0	0	0	0	0	0	0	0	0	0	0	0	0	4.2	0	0	0	0	0	0	0	0	0	0	0	0	0	0	0	0	0	0	0	0	0	0	0	0	0	0	0	0	0	0	0	0	0	0	0	0	0	0	0	0	0	0	0	0	0	0	0	0	0	10.2	0	0	0	0	0	0	0	0	0	0	0	0	0	0	0	0	0	0	0	9.1	0	0	0	0	0	0	0	0	0	0	0	0	0	0	0	0	0	0	0	0	0	0	0	0	0	0	0	0	0	0	0	0	0	0	0	0	0	0	0	0	0	0	0	0	0	0	0	0	0	0	0	0	0	0	0	0	0	4.4	0	0	0	0	0	0	2.6	0	0	0	0	0	0	0	0	0	0	0	0	0	0	0	0	0	0	0	0	0	0	0	0	0	0	0	0	0	0	0	0	0	0	0	0	6.6	0	0	0	0	0	0	0	0	1.4	0	0	0	0	0	0	0	0	0	0	0	0	0	0	0	0	0	0	0	0	0	0	0
WBGene00019685	K12H6.5	0	0	0	0	0	0	0	0	0	0	0	0	0	0	0	0	0	0	0	0	0	0	0	0	0	0	0	0	0	0	0	0	0	0	0	0	0	0	0	0	0	0	0	0	0	0	0	0	0	0	0	0	0	0	0	0	0	0	0	0	0	0	0	0	0	0	0	0	0	0	0	0	0	0	0	0	0	0	0	0	0	0	0	0	0	0	0	0	0	0	0	0	0	0	0	0	0	0	0	0	0	0	0	0	0	0	0	0	0	0	0	0	0	0	0	0	0	0	0	0	0	0	0	0	0	0	0	0	0	0	0	0	0	0	0	0	0	0	0	0	0	0	0	0	0	0	0	0	0	0	0	0	0	0	0	0	0	0	0	0	0	0	0	0	0	0	0	0	0	0	0	0	0	0	0	0	0	0	0	0	0	0	0	0	0	0	0	0	0	0	0	0	0	0	0	0	0	0	0	0	0	0	0	0	0	0	0	0	0	0	0	0	0	0	0	0	0	0	0	0	0	0	0	0	0	0	0	0	0	0	0	0	0	0	0	0	0	0	0	0	0	0	0	0	0	0	0	0	0	0	0	0	0	0	0	0	0	0	0	0	0	0	0	0	0	0	0	0	0	0	0	0	0	0	0	0	0	0	0	0	0	0	0	0	0	0	0	0	0	0	0	0	0	0	0	0	0	0	0	0	0	0	0	0	0	0	0	0	0	0	0	0	0	0	0	0	0	0	0	0	0	0	0	0	0	0	0	0	0	0	0	0	0	0	0	0	0	0	0	0	0	0	0	0	0	0	0	0	0	0	0	0	0	0	0	0	0	0	0	0	0	0	0	0	0	0	0	0	0	0	0	0	0	0	0	0	0	0	0	0	0	0	0	0	0	0	0	0	0	0	0	0	0	0	0	0	0	0	0	0	0	0	0	0	0	0	0	0	0	0	0	0	0	0	0	0	0	0	0	0	0	0	0	0	0	0	0	0	6.9	0	0	0	0	8	0	0	0	0	0	0	0	0	0	0	0	0	0	0	0	0	0	0	0	0	0	0	0	0	0	0	0	0	0	0	0	0	0	0	0	0	0	0	0	0	0	0	0	0	0	0	0	0	0	0	0	0	0	0	0	0	0	0	0	0	0	0	0	0	0	0	0	0	0	0	0	0	0	0	0	0	0	0	0	0	0	0.4	0	0	0	0	0	0	0	0	0	0	0	0	0	0	0	0	0	0	0	0	0	0	0	0	0	0	0	0	0	0	0	0	0	0	0	0	0	0	0	0	0	0	0	0	0	0	0.9	0	0	0	0	0	0	0	0	0	0	0	0	0	0	0	0	0	0	0	0	0	0	0	0	0	0	0	0	0	0	0	0	0	0	0	0	0	0	0	0	0	0	0	0	0	0	0	0	0	0	0	0	0	0	0	0	0	0	0	0	0	0	0	0	0	0	0	0	0	0	0	0	0	0	0	0	0	0	0	0	0	0	0	0	0	0	0	0	0	0	0
WBGene00019686	K12H6.6	45.6	17.3	0	83.6	53.8	29.3	40.3	127.6	97.3	127.2	26.7	0	0	61.9	132.3	2.8	119.3	82.8	57.6	159.6	10.4	17.4	231.3	34.6	65.5	51.7	30.3	17.6	39.5	51.4	0	41.9	0	34.2	4.7	96.6	53.7	64.2	43.4	154.7	0	41.8	31.1	8.2	22.7	0.5	24.8	56.4	0	83.8	54.3	17.7	12.3	222.4	7.7	71.5	70.3	41.9	0	0	46	48.6	71.3	0	69.1	28.7	129.8	52	71.8	140.2	9.2	5.5	19.2	8.2	43.4	58	99	9.1	99	20.5	8.3	269.9	3.8	95.4	69.8	88.1	100.2	29.4	62.1	24.7	95.7	0.9	68.1	27.4	88.8	21.9	22	4	0	141.9	60.3	3	272.3	7.1	0	40.4	26.1	0	28.8	28.1	50.8	0	87.3	0	120.8	0	110.3	199.9	62.8	32.4	191.8	111.7	0	79.1	80.5	36.3	36.1	59	17.4	161.7	69	66.6	0	146.1	0	102.4	69.1	238.9	0	146.9	159.7	328.4	241.3	39.2	26.4	50.8	251.8	103.8	38.6	339.1	140.9	0	81.1	366.9	451	344.8	245.2	90.2	337.9	266.7	104	46.9	230	122.6	37.6	111.5	461.2	401	478.5	281	289	78.2	0	167	50.1	401.3	543.2	490.5	85.6	0	242.4	262.7	160.1	74.9	297.5	350.4	159.3	194.9	126.6	96.6	0	250.4	88.9	135.5	54.5	70.7	103.3	85.9	17.7	11	225.7	286.7	113.7	51.6	327.2	52.3	82.7	178	348	124.6	8.9	152.7	22.2	275.5	106.2	149.1	77	441.7	309.6	94.3	53.7	28.3	226.7	151	13.8	41.7	154	487.3	329.1	130.6	113.9	481.6	91.6	182.6	443.5	182.2	307.7	521.2	329.3	329	28.2	59.4	337.6	65	60.4	50.3	104.1	427	260.9	327	103.7	40.5	37.9	327.3	131.7	68.2	116.6	84.2	7.1	396.8	366.5	138.5	115.5	134.1	39.2	0	464	162.2	0	42.8	273.5	116.4	67.6	159.4	81.4	61.1	520.9	321.1	49.5	188	64.8	90.5	19	59.5	95.3	387.9	253.9	119	18.3	411.4	202.9	12.6	50.4	357.6	411.7	128.8	106.9	83.4	382.9	306.8	314.8	99.8	48.4	43.2	113.4	601.4	78.3	86.7	219	96.8	455.4	324.7	167.6	111.8	192.6	78.6	39.9	27.1	258.5	149.4	235	294.3	239.5	120.6	382.5	112	286.8	138.9	13.2	154.6	226.3	80.6	40.1	36.9	293.7	295.3	99.2	224.6	170.7	140.8	372.8	243	0	297.4	265.3	447.5	160.5	249.2	142.3	96.5	170.1	0	93.7	34.3	39.8	65.2	616	243.8	131.3	0	23.8	190.1	44.6	292.6	103	46.7	112.8	40.6	105.2	0	427.7	372.4	277	159.7	133.6	88.9	174.2	44.6	115.7	388.9	212.6	42.1	0	335.5	39.1	133.4	76.2	384.6	353.6	61.8	130.9	460.3	132.6	82.9	334.6	382.3	281.5	91.7	93.1	44.5	106.5	40.5	47	0	319.2	214.2	140.6	325	235.8	63.9	82.1	437.7	112.9	135.1	50.5	368.3	259.6	302.5	128.2	154.2	226.5	75.1	123.2	383.7	190.4	55.3	5.7	83.4	69.3	47.9	415.5	71.6	133.5	425.2	333.9	397.2	236	392.3	417.4	134	61.3	131.6	50.9	270.6	53	115.2	331	271.3	115.5	12.5	8	100.8	56.5	385	160	91.3	0	160.2	97.5	168.2	518.7	241.6	115.8	0	87.2	27.7	72.6	386.4	185.7	34.6	18.5	137.9	501.9	456.7	303.4	192.2	91.2	55.1	98.3	366.8	111.3	57.6	101.2	306.1	250.7	74.4	60.5	229	49.4	107.3	320.4	442.3	369.1	76.4	75.9	23	311.1	100.4	378.3	354.3	95.6	62.5	154.2	350.4	93.3	104.8	118.2	48.3	0	329.9	128.6	141	130.8	273.4	140.7	69.8	65.6	120.4	151.7	198.9	146.8	260.1	276.9	197.3	110.5	97.2	73.9	74.2	254.5	87.5	109.7	126.8	35.7	358.8	318.6	138.7	93.7	86.9	95.1	236.9	83.9	84.4	116	77.9	259.5	345.9	35.3	184.3	54.3	79.9	63.7	374.8	60.8	373.5	124.3	129.1	128.9	111.4	221.3	84.1	73.9	214.7	282.7	153.4	221.3	223.2	140.3	301	211.7	364.1	83.6	31	168.4	94.8	227.8	108.6	203	32.4	159.5	33.6	110.3	183.9	153.5	87	32.2	54.6	257.5	63.3	90.5	348.3	79.7	210.2	9.5	220.4	191.5	43.8	87.4	31.4	92.8	227.5	954.5	422.5	384.8	463.7	74.2	55.3	377	490.6	379.4	113.4	166.3	51.6	323.6	25.8	38.9	73.2	337.2	284.2	69.4	89.1	105.8	81.8	248.2	409.5	390.2	153.5	36.3	127.4	287.6	297.4	60.1	194.1	278	161	199.3	347.6	341.1	123.3	14.1	38.4	117.6	156.3	445.3	257.3	151.9	53.6	159.6	283.5	84.5	118.4	130	34.2	8.3	8
WBGene00019687	K12H6.7	0	87.2	64.9	0.8	60.7	0	0	160.5	0	0	0	0	0	0	4.4	3.1	0	17.4	0	18.7	50.2	0	0	0	29.1	0	0	0	0	84	0	24	0	0	0	0	0	0	0	0	0	5.9	0	0	2.4	0	0	3.6	0	0	27.6	15.7	0	0	0	0	0	0	0	3.2	46.1	17	139.3	0	0	9.4	0	0	11.5	5.7	0.6	109.6	81.8	0	85.2	0	0	19.2	0	11.9	6.9	98.7	0	12.3	0	75.3	0	1.2	0	0	0	0	0	0	7.5	0	29.6	0	69.4	21	1.3	23.5	0	0	0	28	1.7	0	0	24.3	0	0	0	0	0	0	0	0.6	0	6.5	48	0	0	0	2.9	0	4.5	0	0	0	13.6	49	0	1.5	0	0	25.8	0	0	9.6	30.4	39.6	10.8	38.7	0	36.2	40.1	17.4	0.8	120.1	14.1	55	22.4	49.2	67.3	18.1	19.2	3.8	108.4	54.3	39.8	18.3	21.1	137.6	29.2	19.3	169.5	38.6	30.1	13.5	31.5	137.9	39.8	124	51.6	48.1	63	25.4	73.8	19.9	80.6	71.2	80.5	27.5	231	162.2	45.2	7.4	0	5.5	0	57.8	214.7	41.2	9.8	15.8	5.9	50	31.3	28.6	107.3	0	0	18	13.5	0	0	97.2	25	4.2	0	0.7	0	6.6	6	26.1	0	88.4	12.5	0	0	4.2	19.9	22.8	11.1	70.1	0	67.8	14.3	0.5	0	55.6	0	8	164.9	75.1	263.6	48.6	101.8	29.6	9.2	0	5.7	8.2	6.2	0	5.4	94.3	19.9	6.3	7.1	46.4	0	21.7	15.3	0	22.8	1.7	0	37.2	0	0	0	0	0	0	27.7	17.3	0	5	25.2	6.4	0	18.6	7.8	0	71.4	0	5.6	0	20.3	0	0	0	0	45.3	0	0	0	0	0	0	0	282.6	178.6	26	0	8.7	332.1	53.4	24.8	9.6	26.7	77.5	29.9	86.9	2	11.6	21.2	12.1	175.9	37.4	16.7	30.9	20.6	2.8	0	0	143	9.6	0	14.6	0	8	9.4	1.4	137.6	35.3	72	0	13	2.4	9.5	0	82.3	21.1	3.8	0.8	0	0	265	135.6	3.2	81.8	27.2	8.3	57.7	8.1	0	0	0	0	0	10.4	0	19.6	28.4	11	31.7	0	19.9	0	0	61.4	30.1	0	0	0	0	21	233.7	72.7	85.2	18.8	7.8	15.3	33.7	0	2.7	11.1	7.2	2.3	0	0	34.1	2.5	20.6	165.1	25.4	6	5.9	21.4	7.6	10.5	36.4	38.6	18.4	0	22.7	0	7.2	0	0	0	40.6	0	10.7	66.4	12.2	0.5	9.6	72.2	1.5	9.6	10.4	133.5	129.9	32.3	9.5	10.4	11.8	0	5.8	85.5	0	0	0	8.1	0	22.5	28	0	0.5	308.6	179.9	105.9	114.4	50	35.1	3.6	5.4	27.8	32.4	46.3	4.3	1.7	43.4	44	0	0	0	13.2	0	64.6	2.8	13.5	0	11.1	0	172.7	47.2	15	2	91.7	8.6	3.2	11.6	17.9	3.1	2.3	0	9.6	244.3	123.3	57.3	2.9	0	0.8	0	20.5	11	17.7	7.4	59	8.1	2.9	0	11.4	0	0	125.5	58	4.1	1	8.9	0	7.7	0	21.3	22.1	4.8	0	17.8	6.6	12.1	12.4	14.8	10.5	0	3.2	0	0	177.2	184.6	27.5	1.4	0	0	183	6.9	0	144.1	157.5	34.6	48.5	12.9	34.2	1.5	14.8	23.5	0	3	0	47	9.2	3.8	6.4	3.6	0	0	0	0	10.7	0	242	78.3	19.4	88.3	71.1	23.1	74.4	46.8	14.9	69.7	85.3	25.6	50.2	9.6	94	39.6	92.7	0.8	0	0	4	0	0	40.2	0	0	0	47.3	5.5	11.1	0	0	0	0.7	0	27.8	0	0	48.3	20.9	2.2	42.1	0	18.9	14.1	0	0	0	0	0	39.2	85.4	0	54.5	94.6	203.4	17.7	31.2	0	2.7	0	5.9	169.4	61.2	15.1	5.2	8.2	0	1.6	0	0	1.4	145.4	131.9	63.2	43.4	64.4	6.4	240	87.8	30.9	0	5.1	4.2	1.7	2.7	6.7	16.6	12.5	29.4	10.8	109.9	45.2	26.5	4.8	0	22.8	41	97.6	171.4	92.9	42.1	177.6	143.2	144.5	14.3	57.9	0.2	0	0.3
WBGene00019688	K12H6.8	0	0	0	0	0	0	0	0	0	0	0	0	0	0	0	0	0	0	0	0	0	0	0	0	0	0	0	0	0	0	0	0	0	0	0	0	0	0	0	0	0	0	0	0	0	0	0	0	0	0	0	0	0	0	0	0	0	0	0	0	0	0	0	0	0	0	0	0	0	0	0	0	0	0	0	0	0	0	0	0	0	0	0	0	0	0	0	0	0	0	0	0	0	0	0	0	0	0	0	0	0	0	0	0	0	0	0	0	0	0	0	0	0	0	0	0	0	0	0	0	0	0	0	0	0	0	0	0	0	0	0	0	0	0	0	0	0	0	0	0	0	0	0	0	0	0	0	0	0	0	0	0	0	0	0	0	0	0	0	0	0	0	0	0	0	0	0	0	0	0	0	0	0	0	0	0	0	0	0	0	0	0	0	0	0	0	0	0	0	0	0	0	0	0	0	0	0	0	0	0	0	0	0	0	0	0	0	0	0	0	0	0	0	0	0	0	0	0	0	0	0	0	0	0	0	0	0	0	0	0	0	0	0	0	0	0	0	0	0	0	0	0	0	0	0	0	0	0	0	0	0	0	0	0	0	0	0	0	0	0	0	0	0	0	0	0	0	0	0	0	0	0	0	0	0	0	0	0	0	0	0	0	0	0	0	0	0	0	0	0	0	0	0	0	0	0	0	0	0	0	0	0	0	0	0	0	0	0	0	0	0	0	0	0	0	0	0	0	0	0	0	0	0	0	0	0	0	0	0	0	0	2.5	0	0	0	0	0	0	0	0	0	0	0	0	0	0	0	0	0	0	0	0	0	0	0	0	0	0	0	0	0	0	0	0	0	0	0	0	0	0	0	0	0	0	0	0	0	0	0	0	0	0	0	0	0	0	0	0	0	0	0	0	0	0	0	0	0	0	0	0	0	0	0	0	0	0	0	0	0	0	0	0	0	0	0	0	0	0	0	0	0	0	0	0	0	0	0	0	0	0	0	0	0	0	0	0	0	0	0	0	0	0	0	0	0	0	0	0	0	0	0	0	0	0	0	0	0	0	0	0	0	0	0	0	0	0	0	0	0	0	0	0	0	0	0	0	0	0	0	0	0	0	0	0	0	0	0	0	0	0	0	0	0	0	0	0	0	0	0	0	0	0	0	0	1.1	0	0	0	0	0	0	0	0	0	0	0	0	0	0	0	0	0	0	0	0	0	0	0	0	0	0	0	0	0	0	0	0	0	0	0	0	0	0	0	0	0	0	0	0	0	0	0	0	0	0	0	0	0	0	0	0	0	0	0	0	0	0	0	0	0	0	0	0	0	0	0	0	0	0	0	0	0	0	0	0	0	0	0	0	0	0	0	0	0	0	0	0	0	0	0	0	0	0	0	0	0	0	0	0	0	0	0	0	0	0	0	0	0	0	0	0	0	0	0	0	0	0	0	0	0	0	0	0	0	0	0	0	3.5	0	0	0	0	0	0	0	0	0	0	0	0	0	0	0	0
WBGene00019689	K12H6.9	0	0	0	0	11.2	0	138.4	0	0	0	0	0	0	0	0	0	0	0	0	0	0	0	0	0	0	0	0	0	0	0	0	0	0	0	0	0	0	0	0	0	0	0	0	0	0	0	0	0	0	0	0	0	0	0	0	0	0	0	0	0	0	0	0	0	0	0	0	0	0	0	0	0	0	0	18.9	0	0	0	0	0	0.6	0	0	0	0	0	1.2	0	0	0	0	0	0	0	0	0	0	0	0	0	0	0	0	0	0	0	0	0	0	0	0	0	0	0	0	0	0	0	0	0	0	0	0	6.2	0	0	0	0	0	0	4.2	2168.2	0	0	0	0	0	0	0	0	0	0	0	0	0	0	0	0	0	0	0	0	0	0	0	0	0	0	0	0	0	0	0	0	0	0	0	0	0	0	0	0	0	0	0	0	0	0	0	0	0	0	0	0	0	0	0	0	0	0	0	0	0	0	0	0	0	0	0	0	0	0	0	0	0	0	0	0	0	0	0	0	0	0	0	0	0	0	0	0	0	0	0	0	0	17	0	0	0	0	0	0	0	0	0	0	0	0	0	0	0	0	0	0	0	0	0	0	0	0	0	0	0	0	0	0	0	0	0	0	0	0	0	0	0	0	0	0	0	7.6	0	0	0	0	0	0	0	0	0	0	0	0	0	0	0	0	0	0	0	0	0	0	0	0	0	0	0	0	0	0	0	0	0	0	0	0	0	0	0	0	0	0	0	0	0	0	0	0	0	0	0	0	0	0	0	0	0	0	0	0	0	0	0	0	0	0	0	0	0	0	0	0	0	0	0	0	0	0	0	0	0	0	0	0	0	0	0	0	0	0	0	0	0	0	0	0	0	0	0	0	0	0	0	0	0	0	0	0	0	0	0	0	0	0	0	4.3	0	0	10.3	0	0	0	0	0	0	0	0	0	0	0	0	0	0	0	0	0	0	0	0	0	0	0	0	0	0	0	0	0	0	0	0	0	0	0	0	0	0	0	0	0	0	0	0	0	0	0	0	0	0	0	0	0	0	0	0	0	0	0	0	0	0	0	16.3	0	0	0	0	0	0	0	0	0	0	0	0	0	0	0	0	0	0	0	0	0	0	0	0	0	0	0	0	0	0	0	0	0	0	0	0	3.5	0	0	0	0	0	0	0	0	0	0	0	0	0	0	0	0	0	0	0	0	0	0	0	0	0	0	0	0	0	0	0	0	0	0	0	0	0	0	0	0	0	0	0	0	0	0	0	0	0	0	0	0	0	0	0	0	0	0	0	0	0	0	0	0	0	0	0	0	0	0	0	0	0	0	0	0	0	0	0	0	0	0	0	0	0	0	0	0	0	0	0	0	0	0	0	0	0	0	0	0	0	0	0	0	0	0	0	6.9	0	0	0	0	0	0	0	0	0	0	0	0	0	0	0	0	0	0	0	0	0	0	0	0	0	0	0	0	0	0	0	0	0	0	0	0	0	0	0	0	0	0	0	0	0	0	0	0	0	0	0	0	0	0	0	0
WBGene00019690	set-13	0	0	0	5.5	0	0	0	0	0	0	0	18.4	0	0	0	0	0	0	0	0	0	0	0	0	0	0	0	0	0	0	0	0	0	0	0	0	9.7	0	0	0	0	0	0	0	0	0	0	0	0	0	0	0	0	0	0	0	0	0	0	0	0	0	0	0	0	0	0	0	0	0	0	0	0	0	0	0	0	0	0	0	0.6	0	0	0	0	0	1.3	0	0	0	0	0	0	2.4	0.8	0	0	0	0	0	0	0	0	0	0	0	0	0	0	0	0	0	0	0	0	0	0	0	0	0	0	0	0	0	0	0	0	0	0	0	0	0	0	0	0	0	10.7	0	0	0	18.5	70.5	9.2	0	0	0	0	2.6	0	48.2	0	0	3.6	15	0	0	0	0	0	0	0	0	0	3.3	0	4.3	106.5	11.8	18.9	0	0	0	0	0	0	0	0	33.9	0	0	0	0	11.5	0	67.7	0	0	0	0	0	0	0	0	12	0	0	0	0	0	6.6	0	0	0	0	0	0	0	0	1.3	0	0	0	2.1	4.3	0	10.9	0	0	0	0	0	0	0	0	0	17.1	0	0	0	0	10.2	0	0	0	26.7	0	0	0	0	7.2	0	0	0	0	7.5	0	7.4	0	0	0	6.7	12.8	2.8	0	0	4.9	0	0	8.5	0	0	1.4	0	0	0	0	0	0	18.6	7.7	1.5	0	0	0	0	0	33.8	0	0	0	0	0	0	0	0	0	0	0	11.2	0	0	0	0	13.8	28.2	0	0	0	0	13.3	8.2	0	0	0	0	13.1	0	0	0	0	0	0	0	0	0	4.8	0	0	0	0	0	0	0	0	0	0	0	15.7	0	0	0	0	0	0	0	0	0	0	0	0	13.3	37.8	0	0	0	25.4	0	0	0	0	0	0	0	0	0	0	0	8.1	0	0	0	0	0	0	0	0	0	0	0	0	27.1	0	0	0	0	0	0	0	0	0	8.9	10	0	0	0	0	0	4.6	10.6	0	2.5	2.4	0	0	0	3.6	6.8	0	0	0	0	0	0	0	0	0	0	0	0	0	0	0	0	0	0	0	0	0	0	0	0	0	0	15.5	0	0	0	0	0	0	0	0	0	40.3	49.6	21.5	17.6	0	0	2.9	4.4	0	0	0	0	0	0	0	0	17.9	0	0	0	0	0	0	0	6.1	0	0	7.1	0	0	0	0	0	0	0	0	0	0	0	34.9	13.6	0	0	0	0	0	0	0	0	0	0	0	0	0	0	0	0	14.4	0	7.6	3.2	0	0	9.6	0	5.5	0	0	0	5.5	0	0	4.6	0	0	0	0	0	9.6	17.8	14	0	0	0	0	0	0	0	36.9	7.6	0	11.7	0	0	0	3.2	0	0	0	0	16.2	0.7	0	0	0	0	9.2	0	0	0	0	4	0	0	2.9	0	0	0	14.8	0	2.6	0	0	10.8	0	2.5	0	0	5.5	2.6	0	3.8	0	0	0	9.6	15.9	0	0	0	0	9.8	0	0	0	0	0	0	0	4.5	0	0	0	0	0	0	0	14.9	0	0	0	0	0	0	0	31.3	0	0	29.7	27.3	3.8	0	3.3	28	18.7	0	0	3.7	0	0	0	0	0	40	1.9	0	0	0	0	46.2	22	7.5	0	0	4.1	0	3.7	0.6	0	0	0	0	28.8	3.7	0	0	0	0	0	11.5	0	0	0	0	0	0	0	0	0.9	0	0
WBGene00019691	K12H6.12	0	0	532.3	58.3	50.6	0	0	0	0	0	0	0	0	0	2.5	0	0	11.4	44.3	14.5	17.1	122.4	52.5	269.4	69.2	63.2	0	0	0	0	0	0	0	0	0	0	503.5	0	246.8	0	0	0	0.8	0	0	0	0	12.4	0	0	0	0	0	0	0	0	0	0	0	0	0	0	0	0	0	0	0	0	27.7	4.7	0	0	0	3.7	0	0	35	0.3	0	0	0	0	0	0	0	0	5.2	0	0	0	0	0	0	29	7.3	5.6	74.7	0	0	0	12.4	0	0	5.3	169.3	0	0	50.6	38.9	18.6	0	21.2	0	0	0	0	0	0	0	0	0	0	0	0	0	0	0	17.8	0	58.2	0	0	0	0	0	0	11.5	0	0	0	0	0	0	0	0	0	0	1.1	0	0	0	0	0	16.8	21	0	3.5	8.2	0	0	4.7	0	0	8.3	0	9.3	0	0	0	0	18.6	4.9	0	2.3	0.1	0	0	0	0	0	0	0	13.4	0	0	7.3	0	0	14.6	2.7	9.9	0	0	0	3.2	8.5	3.3	6.4	0	4.8	0	0	0	7.5	0	0	0	0	4.7	25.9	0	2.3	30.7	7.6	0	0	0	0	11.5	0	17.1	0	0	0	0	0	11.5	0	8.8	6.4	0	0	4.3	0	0	0	0	0	4.8	13.3	1	5.2	0	5.5	12	0	0	4	0	0	7.1	0	0	12.6	3.5	67.9	5	0.4	22.3	0	0	2.8	7.5	0	7.2	0	0	2.7	580	127.9	3.2	28.9	48.1	0	2.7	0	8.5	0	0	0	10.9	0	0	13.1	0	0	0	0	25.4	0	3.1	26.9	0	0	16.1	0	0	0	0	0	0	0	0	6.6	8.7	14.7	0	2.5	0	0	0	0	0	0	18.3	0	12.3	0	0	0	0	0	0	0	0	0	0	10.6	0	2.4	0	0	0	0	0	0	0	0	0	0	0	12.2	0	16.5	0	9	0.8	0	35.9	0	21.5	39.4	120.4	1.1	38.4	0	0	5.3	0	0	0	0	26.3	32.8	8.7	0	0	0	0	0	11.3	0	0	0	17.6	0	5.3	0	0.7	0	3	330.8	0	7.3	0	11.3	0	5.4	0	0	0	0	3.3	0	0	0	0	0	6.3	0	0	3.2	0	0	0	0	9.7	18.8	0	1.8	0	18.6	0	0	0	0	0	0	4.8	0	0	1.8	0	0	2	18.5	0	0	0	61.5	21.7	13.8	0	6.7	24.3	0	22.9	5.6	0	5.5	140.4	7.4	16.5	0	6.3	2.9	0	0	5.9	0	0	4.3	0	0	3.3	16.2	0	6	0	0	0	0	2.5	0	10	0	0	0	11.9	6.7	0	3.8	0	0	0	0	0	3.1	0	0	0	0	12.8	0	3.3	0	0	8.1	0	4.5	0	0	8	0	9.1	5.5	0	0	27.8	0	14.2	31.3	0	0	0	7	8.6	23.4	0	21	0.9	0	0	0	30.9	1.9	0	11.7	11.4	6.9	0	0	0	0	0	0	0	2.3	0	0	0	0	0	0	0	0	4	0	0	0	0	0	0	0	0	4.1	0	0	0	0	0	0	0	0.7	0	0	0	0	0	1.8	0	10.5	9.2	8.9	23.8	25.5	8	0	19.1	4.2	3.2	0	0	16.3	4.4	17.7	0	21.8	0	20.4	7.9	38.4	0	0	0	6.3	0	0	18.9	0	12.4	1.2	18.8	0	10.8	0	9.3	15.3	0	0	30.8	0	0	2.9	20.3	48.1	0	0	4	1.5	11.7	0	10.1	0	14.8	12.3	3.9	0.7	0	0	0	0	0	0	12.7	0	5.8	2.8	0	0	2.5	0	1.9	0	0	11.6	3.7	0	3.4	19.6	0	0	0	1.5	0	0	0	0	0	7.1	0	1.4	0.9	0
WBGene00019692	M01A10.1	0	0	0	0	0	0	0	0	0	2.6	0	0	0	0	8	0	14	7	1	0	0	0	0	0	22	0	0	0	0	0	0	45.1	0	0	0	0	0	9.3	0	84.2	0	6.7	0	11.2	0	3.5	0	0	0	0	0	0	0	0	13.6	18	0	0	0	0	25.1	0	0	0	0	0	0	0	0	0	395.2	0	0	0	0	0	0	2.4	0	0	0	0	0	0	0	0	0.4	0	0	0	0	0	9.3	3.9	4.6	0	0	0	0	0	0.2	0	0	0	0	0	1.3	0	0	0	0	7.6	0	33.4	0	0	0	1.4	0	0	0	0	53.9	0	0	26.4	1	18.9	0	0	0	0	0	0	30.7	84.1	0	0	0	0	142	24.9	26.1	23.4	0	9.9	29.9	14.2	11.7	19.9	2.8	0	3.8	0	38.7	17.6	5.4	0	16.6	17.5	18.2	0	9.5	17.6	0	9.7	74	0	11.6	4.2	0	6.2	31.8	8.9	1	57	43.6	0	29.7	0	0	0	5	27.7	38.9	37.5	0	25.7	21.5	6.2	1.6	7.9	2.6	0	6.9	0	3.5	0	0	9	0	7.7	5	0	26.9	198.9	0	8.4	4.2	5.9	0	4.8	3	18	6.5	19	0	30.1	18.9	0	0	0.2	14.5	6.9	22.6	0	9	15.1	15.1	4	0	14.7	3.8	0	27.7	57	20.3	60.8	26.6	11.8	3.5	7.7	4.2	3.5	0	0	19.3	15.3	40.3	11.6	7.3	0	4	2.2	0	4.9	0	3.9	3.6	83.1	0	2.5	0	0	21.1	0	10.4	8.6	0	0	6.6	8.1	10.9	0	2.6	7.5	10.1	22.3	6.3	20	0	17.1	0	0	28.2	28.2	2.9	0	10.1	13.8	15.8	12.3	0	39.8	32.7	0	0	20.3	46.6	15.4	19.5	4.7	0	8.3	9.2	18.1	0	0	2.5	1.2	63.5	22.5	7.8	35.1	3.6	8.1	0	50.5	10.2	0	19	0	0	0	6.3	1.4	18.5	27.1	0	0	4	0	6.3	0	27.1	0	0.7	0	0	0	86.9	131.2	0	8	7.2	0	0	24.2	0	0	0	0	0	0	0	0	42.9	16.4	18.8	54.4	0	7.8	0	0	1.6	0	13	0	50.5	0	40.7	11.2	5.5	6.9	0	0	4.2	20.1	0.2	0	6.1	12.7	0	0	0	5.6	0	20.9	0	7	0	2	0.3	1.6	19.7	11.3	24.6	5.7	13.3	0	8.5	11.9	0	0	13.5	0	5.4	23	6.1	0	0	8.3	0	4.6	0	48.9	22.9	3.6	0.7	2.4	7.2	4.2	7.3	10.2	0.6	4.4	0	4.9	7.2	0	0	0	0	35.6	105.2	22.3	6.9	26.7	21.3	0	3	0	14.8	6.1	0	0	9.8	9.9	1.7	0	0	5.4	10.5	0	17.5	0	0	0	22.2	0	18.9	10	10.7	0	20.4	0	0	3	0	12.5	0	3	49.4	102.4	27.6	11.7	6	11.6	0	5.8	4.4	0	0	15.3	20.7	9.1	0	17.5	10.1	5.1	51.5	10.6	17	22	12.5	9.3	7.3	0	8.8	0	1.5	0	5.4	20.4	0	0	13.9	0	0	3.8	3.4	0	64.3	0	31.9	0.2	0	22.7	0	21.6	0	28.4	0	0	3	0	8.1	11.5	12	25	0	3.5	7.4	12.1	5.1	0	0	5.4	6	17.8	3.8	10.5	18.5	5.1	19.6	6.6	16.9	13.1	19.9	0	3	0	0	10.4	13.1	4.6	6.8	11.2	19.9	2.8	4	0	0	0	0	0	2.6	5.5	12.9	16.2	2.1	16.2	7.2	0	31.4	0	0	1.9	0	0	8.9	0	0	6.3	3.6	0	3.2	27.8	4.2	0	0	3.7	0	11.8	0	0	3.5	0	215.9	42.7	14.5	16.1	19.4	4	18.8	8.5	25.3	49.3	5.5	5.1	8.5	14.9	7.8	5.7	0	8.2	24.4	0	14.4	3.7	0	9.1	23.9	26.2	23.2	4	8	2.3	9	11.4	6.1	3.2	0	2.1	0	7.2	14	6.4	0	9.8	4.2	0	32.8	4.8	0	7.1	0	5.1	0	0	6.5	203.2	410.5	398.8
WBGene00019693	ostd-1	101.1	57.2	12.1	131.6	55.2	21.7	26	98.6	32.3	242.5	22.2	62.7	24.4	0	369.3	32.9	43.2	59.4	303.3	289.7	335.1	22.2	50.3	0	64.8	83.6	61.2	30.7	94.7	0	63.5	18.3	65.1	15.6	40.7	272.8	21.8	125.7	95.8	109	0	57.8	34	30.7	10.2	4.2	3.2	12.5	68.1	34.3	0	65	92.4	11.7	71.5	118.1	123.7	56.8	165.5	114.4	150.1	169.1	78.6	116.8	544	253.2	441.3	127.5	212.7	107.8	130.4	52	109.8	276.7	110.3	47.9	89.8	39.4	0	48.2	35.9	116.4	33.8	165.4	50.9	3.4	289.6	332.8	413.1	344	133.9	53.5	6.4	265.6	265.1	206.4	142.2	22.6	0	104.4	68.2	62.4	39.7	43.1	0	126.4	154	276	273.9	204.9	0	0	65.1	192.8	98.7	96.1	33.3	125.6	2.4	155.6	272.7	39.7	74.7	0	0	101.1	179.3	98.6	0	54.9	136.2	176.1	0	207.9	59.6	160.5	71	40.7	64.5	158.3	461.9	327.1	100	149.7	0	172.5	78.3	199.6	94.2	159.6	156.6	17.3	104.5	225.5	232.7	227.6	191.7	119.1	180.6	209.2	187.9	97.9	186.5	154.7	54.7	178.4	58.9	126.6	125.9	285.2	116.9	119.6	127.3	166.9	97.8	198.7	146.9	259.6	126.2	85.4	105.1	99	127.8	48.2	172.9	162.6	106.3	230.2	135.6	131.3	168.5	155.3	116.8	119.1	52.3	1.6	103.7	118.4	32.7	65.4	196.1	109.9	216.6	188.1	170.5	244.2	55.8	208	349.6	225.6	156.2	274.9	255.3	219.4	186	228.1	164.6	161.7	219.3	192.9	138.5	101.6	221	126.8	68.2	46.3	107.1	313.3	227.4	193.1	251.8	312.5	152	310.6	234.8	201.5	241.9	227.3	244.6	176.7	142.4	181.2	310.5	122.9	157.5	90.6	192.4	215.4	209.5	180.9	170	214.9	216.2	192.2	164.8	74.4	217	142.6	34.1	146	208.3	135.7	147	170.8	138.8	51.4	163.5	142	84	73.7	124.9	134.8	290.8	144.1	110.5	18.5	297.2	253.4	105.3	144.2	200.1	202.4	134.4	219	64.2	268.3	227.5	197.2	260.1	219.9	306	187.8	93.4	210.3	161.5	293	140.5	122.9	242.2	276.8	210.6	88.2	206.2	84.2	151.5	420.9	92.8	86.1	233.3	185.6	157.6	151.9	295.3	130.1	123.8	58.6	91.6	141.7	232.8	119.5	170.1	172.1	51.7	122.1	220.1	204.9	173.1	233.5	84.3	138.9	172.7	111.5	191.1	114.9	169.2	260	142.8	188.5	28	133.8	167.9	337	111.9	126.3	223.5	418.6	338.5	258.4	333.5	153.7	187.8	140.7	211	332.4	221.5	69.7	256.5	172.3	203	68.7	99.6	86	24.9	233	145.8	113.2	258.4	126.9	247.4	43.1	277.3	191.3	216.3	256.9	137.8	39.7	188.8	122.1	198.2	192	115.7	43.1	0	132.2	73.6	135.1	0	373.4	204.7	133.6	162.9	246.5	127.7	175.6	276.3	205.7	177.9	185.2	41	100	127.4	103.3	643.7	20.5	113.8	93.1	132.5	186.9	205.1	147.9	187.4	164.3	94.1	133.5	86.8	217.5	202.7	192.3	183	180.8	272.8	159.5	185.9	125.3	175	94.2	233.6	148.3	137.7	174.7	137.3	105.7	182.2	164.7	314.1	323.6	102.7	137.9	169.3	137.3	143	174.4	117.8	119.6	152.2	153.1	202.7	195.9	172.3	92.7	63.4	222.2	102	285.6	123.6	110.2	216.9	184.5	107.3	199.4	239.5	233.7	140.1	37.6	134.2	59.1	78.9	223.1	185.7	65.2	117.3	206.1	146.6	229	235.2	211.6	138	106.8	92.9	197.6	86.4	112.4	158.8	325.5	159.6	139.2	146.5	216.4	185	150.7	288.5	190.8	97.2	161.2	231	149.9	253.8	272.9	219.2	195.3	183.2	87.3	232.8	177.7	179.6	183.8	174.5	0	97.7	201.7	144	188.9	226	92.5	151.4	91.9	148.6	131	150.7	236.2	65.9	175.3	199.7	221.8	160.8	160.8	125.1	93.3	128.8	111.6	151.6	131.2	155.6	195	232.6	188.8	124.1	200.3	92.8	224.7	140.7	94.6	183.1	75.9	232.6	184.7	67.1	220.3	106.6	128	224.5	175.1	71.5	193	190.3	152.7	177.5	114.7	199.6	155.9	163	129.9	167.7	129.1	118.6	121.4	148.3	170.3	169.3	155	227.2	175	232.1	146.3	231	247.9	190.6	220.8	245.9	233.9	227.3	162.5	157.5	152.1	89.1	306.7	223.7	156.2	232	252.3	82.5	201.8	237.6	150.1	254.1	101.4	202.3	266.6	396.1	409.1	242.7	232.2	235.7	270.1	307.7	241	238.7	121.2	301.8	232.5	272.5	194.2	194	117.2	215.1	204.5	195.2	234	173.5	90	164.7	88.4	243	256.2	269.6	246.1	194.4	225.4	221	279.4	357.8	207.4	194.7	148.7	189.8	176.4	139.7	248.1	275.2	132.2	233.7	127.6	192.1	151.2	134.5	122.4	150.3	240.9	111.9	92.9	190	370.4	217.4	129.5
WBGene00019697	M01B12.4	106	47.8	7.1	18.2	0	55.8	0	134.2	44.2	53.2	0	0	57.7	34.7	1.5	20.8	12.9	1.1	11.4	0	0.4	9.3	67.3	10.5	0	33.6	0	0	14.4	27.4	32.7	126.8	0	0	35.4	114.6	0	1.7	0	0	85.1	3.2	37.1	0	34.8	57.5	24.1	37.9	0	20.4	187.6	0	50.8	212.6	6.5	72.1	57.6	0	0	702.8	399.1	30.8	237.3	9.9	0	0	7	3.3	0	72	30.1	28.2	24.9	43.6	52.8	0	0	16.6	0	12.3	6.9	22.2	0	38.6	47.4	40.5	18.2	7.4	1.9	6.9	31.6	9	14	27.2	9.9	61.1	24.3	34	31	0	43.2	12.2	0	57.1	138.5	8.8	66.4	56.8	14.5	6.9	27.1	39.4	5.6	0.6	38.8	77.1	20.4	25.8	0	1.6	62.1	0	84.5	0	32.4	15.4	17.8	118.1	0	0	23.6	51.5	0	13	185.9	89.4	62.1	0	30.7	17.4	13.2	0	19.5	5.9	42.3	17.9	28.1	28.5	22.7	22.3	3.7	71.8	21.7	43.4	10.7	23.9	20.7	54.9	37.7	69.5	28.8	25.2	53.8	81.2	18.4	171.8	15.7	9.4	0	36	19.4	31.7	31	4.3	21.8	44.5	0	134.4	20.5	0	19.2	5.3	9.3	0	32.3	34.1	0	208.7	105.9	158.8	82.9	9	113.9	131.4	160.3	56	98.8	24.1	0	88.1	0	33.7	11.6	23.1	0	7.6	41.8	0	4.6	39	2.7	11.6	28.8	21.1	6	5.2	31.6	12.7	31.6	44.5	42.5	56.2	21.7	14.4	24.6	18.3	21.5	0	34.5	51.4	21.8	14.5	45.9	10	54.1	0	47.8	37.6	7.3	14.6	32.8	15.5	8.8	78.3	7.8	115.7	134.2	14.4	22.3	9.2	28.5	40.5	18.6	22.6	34.4	99.9	82	184.7	69.3	24.4	27.8	38	83.2	146.1	138.1	3.2	19.7	69.2	68.2	38.8	69.9	98.3	24.7	182.5	113	49.7	0	0	7.1	0	0	63	42.3	17.9	0	6.1	34.6	19.9	32.3	46.8	17.1	112.9	48.3	6.2	0	60.5	30.8	41.7	20	18.6	14.8	26.3	34.6	39.7	0	72	109.1	83	13.2	45.3	14.9	19.8	29.4	51.3	305.4	340.4	67.2	57.6	45.1	0	16.8	22.5	0	45.9	7.6	52.7	7.5	5.8	37	7.9	0	137.9	38.7	53.9	0	17.1	28.5	6.6	14.5	31.2	38.4	6.3	704.7	16.9	10.3	6.1	70	24.1	66.1	46.5	19.8	15.2	0	92.1	16.4	265.3	21.4	7.2	18.4	45.2	180.4	60.6	0	101.3	52.3	28.6	7.8	43.5	0	9.5	26.5	13.7	38.9	13.6	19.7	0	28.5	57.2	8.8	36.6	69.9	31.1	50.4	251.9	7.9	282.5	14.8	15.7	20.9	32.3	61.8	17.7	65.2	62	21.6	12.7	41.1	61.5	140.8	104.2	42.8	0	158.8	0	11.4	56.3	43.2	10.6	1.9	35.1	43.9	43.2	31.1	65.7	267.9	36.6	15.5	45.1	39.1	24.1	22	72.6	68.8	7.6	39.2	64.4	0	132.5	163.3	74.3	36.7	66.1	31.6	7.9	2.2	13.9	5.6	0	24.8	38.1	63.6	12.4	264.5	17.9	32.3	122.2	0	3.9	45.5	82.1	4.3	13.2	26.2	10.1	123.5	46.6	40.1	173.6	133.2	0	1.2	45.7	43.8	26.9	69.4	1.5	34.5	21	36.6	0	0	30.6	0	13.9	24.7	13.6	33.5	225.6	281.7	48	31.9	18.2	19.2	17.6	3	33.5	11.3	22.7	20.3	16.5	12.6	1.6	18	24.3	25.6	27.7	41.9	2.3	3.9	24.7	22.8	22.3	35.8	15.4	29.9	37.9	90.3	55.6	76.5	9.7	83.6	14	13	0	14.7	70.5	63.4	22	11.9	0	47.4	10.2	0	15.9	33.4	33.6	18.8	46.6	5	14.7	0	20.2	35.7	7.3	6.6	12.1	49.4	28.6	81.1	38.5	62.1	29.7	29.6	83.5	32	23.2	36.9	12.6	132.4	175.1	18.6	13.9	23.5	8.5	24.6	82.1	16.8	47.3	20.2	84.5	15.6	6.9	13.9	20.2	6.5	10	22.9	4.8	16.1	9.1	17.2	25.5	17.7	27.7	3.5	10.6	0	18.3	28.5	8.2	12.1	0	5.4	28.3	43.4	166.9	31.8	0	24.1	34	22	16.8	30.5	7.1	11.3	35.1	16.2	150.7	0	0	47.4	18.7	7.4	10.1	13.3	18.6	20.7	3.5	0.8	17.4	9.2	23.8	21.4	33.8	10.9	5.2	7.5	17.4	85.2	107.5	29.9	29.2	18	10.7	13.6	21	18.5	100.6	0	22.2	19.4	108.7	29	122.5	121.2	6.5	4.1	18.7	40.3	36.5	20.7	171.3	24.3	41.7	93.5	129.4	36	23.1	140.5	100.1	13.9	280.3	133	29.8
WBGene00019698	riok-1	116.8	91.6	104.9	89.2	92.9	97.1	0	6.6	282.5	108.4	30.6	0	101.1	35.3	177.5	110.8	50.8	0	100.5	9.6	20.3	99.2	32.7	92.5	53.8	50.3	162.2	121.8	78.7	71.3	0	69.4	144.2	263.1	136.7	26.1	25	74.4	7.1	15.9	181.8	102.7	71.7	18.8	38.8	22.3	44.3	36.4	87.2	756.1	81.9	53	73.1	138.3	44.6	127.2	55.1	147.7	77.8	694.7	417.4	94.6	345.6	38.7	270.9	7.4	110.4	46.8	46.4	0	107.6	30.2	260	91.8	161.9	65	50.1	35	0	41.7	31.7	111.5	38.7	134.1	497.5	60.3	94.7	65	58.2	67.2	113.9	183.7	37	115.5	73.7	213.7	102.8	153.2	231.1	60.6	95.7	14.3	0	58.7	100.9	65.4	115.5	4.9	43.6	0	61.4	0.2	5.2	141.1	63.8	341.5	126.6	40.3	40.6	43.8	82.7	0	210.8	153.9	42.3	108.9	7.6	130.6	0.9	167.9	17.1	142.7	66	104	151.5	75.2	71.8	154	12.8	382.1	201	56.4	72.9	122.3	268.5	57.6	104.6	66.7	96.8	174.2	51.4	29.1	51.9	61.4	100.2	98.2	96.6	46	233.9	65.5	86.5	56.9	133	108	74.2	415.2	80.7	114.5	64.9	59.8	49.8	66	73.1	94.8	40.7	167.4	182.1	159.5	66.5	126.6	97.2	56.2	137.7	14.3	166.8	86.7	113.1	314.3	353.5	358	113.3	44.3	180.1	321.9	415.1	76.3	230.2	63.7	159.1	193.8	192.7	26.9	79	62.9	82.5	60.7	83	125.2	79.9	128.8	0	108.9	101.3	144.9	48	174.5	97.9	97	65.9	149.9	67.5	89.7	82.6	54.2	92.8	25.9	64.9	89.5	159	151.4	132.3	177.4	132.2	115	151.8	115.7	190.1	255.7	138.9	76.5	38.2	75.2	141.3	144.9	139	142.7	280.1	175.3	145.3	112.4	41.3	92.9	92.9	97.7	184.2	97.8	260.1	413	149.3	205.8	137.2	107.7	169.1	360.1	326.4	58.9	134.2	198.2	43	163.5	308.8	304.8	101.9	726.9	249.7	55.4	92.8	0	78.4	31.6	10.8	204.9	45.6	107.8	48.5	100.2	106.9	119	203.3	47.3	106.2	212.7	185.7	125.7	158.8	97.2	104.3	136.6	87.5	96.5	58.4	24.4	73.1	541	27.8	95.5	60.2	66.9	169.2	87.5	146.7	128.3	166.1	76.9	494.6	934.1	215.1	144.6	223.4	45.8	37.1	92.9	154	69.1	121.7	64.3	115.8	128.5	76.1	81.7	125.6	69.3	223.7	108	78.1	91.4	91.1	114.8	90.9	107.3	146.3	174.1	693.7	128.6	91.5	170.9	397.9	140.7	50.5	129.7	143.7	41.2	0	111.5	43.6	415.4	121.1	174.5	44.8	239.6	148.1	246.9	30	101.3	76.2	43.3	7.6	28.9	107.4	0	218.6	131.3	105.9	133	43.6	62.8	172.3	143.8	91.2	231.8	262.3	74.5	41.2	925.5	154.9	720.3	66.3	269.6	166.4	47.6	88.4	183.9	60	83.1	114	149.5	117.7	134.5	407	115.3	139.7	83.8	346.8	39	187.9	50.7	85.9	146.9	59	67.4	90.7	223.9	73.6	119.9	513.9	96	88.4	127.7	53.5	125.4	133.6	76.6	75.6	108.5	184.9	248.5	175.3	250.7	303.5	128.1	276.8	39.5	102.1	201	201.5	130	99.8	186.1	87.4	133.8	80.9	110.1	301.2	101.8	40.4	234.1	109.2	57.3	117.2	172.8	37.5	64.5	54.9	260.1	321.6	83.6	143.9	645.2	335.3	210.1	120.8	87.9	144.4	0	135.8	9	39.7	110.7	147.3	147.3	22.8	96.2	122.8	174.1	233.2	73.3	124.5	371.8	124.4	112.7	222.5	139.9	113.3	156	90.3	107	127.4	147.1	109.2	112.4	107.6	155.6	178	147.6	140.2	55.1	175.8	133.4	92.2	137.7	98.5	50.7	130.6	158.2	114.8	134.6	320.4	50.3	322.6	133.1	53.2	123.9	314.4	352.3	165.4	73.5	91.2	105.1	178.9	69.6	82.6	109.9	138.5	149.5	203	243.2	187.4	165.4	101.5	177.6	161.2	154.1	126	103.5	126.6	130.4	208.7	173.4	195.5	98	181.1	138.7	147.2	107.6	109.6	106.5	170.3	145.4	386	244.4	126.2	116.2	203.4	114.6	129	170.2	131	67.8	164.4	303.1	169.5	96.9	113.2	143.7	113.4	178.3	95.6	103.5	137.9	185.9	92.1	53.6	106.9	130.7	128.6	136.4	99.6	93	134.9	0	62.4	198.2	119.2	109.3	121.1	227.4	69.9	72	117.3	104	97.5	91.4	67.2	89.6	119.7	198.5	75.3	175.8	168.7	246.3	147.1	177	156.8	88.6	86.3	139.1	102.1	136.1	101.6	100.6	97.4	135.4	113.9	105.1	92.1	107	94	125.4	371.3	472.3	183.7	181.5	195.3	286.4	74.7	90.5	82.1	382.8	115.1	88.2	54.7	297.9	181.2	430.8	360	148.9	123.7	135	91.9	227.9	136	353.1	109	101.9	364.1	191.7	256.2	178.2	486.8	268.4	202.9	150.4	135.1	108.5
WBGene00019699	math-34	0	0	0	7.5	0	0	0	0	0	0	0	0	0	0	0	0	0	0	38.1	0	0	8.7	14.3	0	0	0	0	0	0	0	0	0	0	0	0	0	0	0	0	0	0	0	0	0	0	0	0	0	0	0	0	0	0	0	0	0	0	0	0	0	0	0	0	0	0	0	0	0	0	0	0	0	0	0	0	0	0	0	0	0	0.3	0	0	0	0	0	0	1.3	0	0.8	0	0	0	0	0	0	0	0	0	0	0	0	0	0	0	0	6.6	0	0	0	0	0	0	0	0	0	0	0	0	0	0	0	0	0	0	0	0	0	0	0	0	0	0	0	0	0	0	0	0	0	0	0	0	8.1	0	0	0	0	0	0	0	0	0	0	0	0	0	0	0	0	8.3	0	2.9	6.3	0	0	0	0	0	0	0	0	0	0	0	0	0	0	0	0	0	0	0	0	0	0	0	0	0	27.7	14.2	0	0	12.3	8.2	22.8	7.9	0	0	0	0	0	0	0	0	0	0	0	0	0	0	0	0	0	0	0	0	3.3	0	0	4.3	0	0	0	0	0	0	0	0	8.2	0	0	0	0	0	0	0	0	0	0	0	0	0	0	0	3.9	0	10.9	0	0	0	0	0	0	0	7.2	4.5	7.6	20.9	48.4	0	17.7	28.1	12.1	7.2	0	0	26.4	76.7	9.9	11.2	28.3	45.5	13.4	6.2	21.7	0	0	0	0	0	0	0	0	0	0	0	0	0	0	0	30.8	0	0	0	0	0	0	0	0	7.9	0	0	0	4	0	0	0	0	0	0	0	0	0	7.1	4.8	0	13	0	0	0	0	0	0	0	0	0	0	0	0	0	0	0	0	0	0	0	0	0	0	0	0	0	0	0	0	0	0	0	0	0	0	0	0	0	0	0	0	0	0	0	17.4	0	0	0	0	0	0	0	0	0	0	11.1	0	0	0	0	0	0	0	4.4	0	0	0	0	18.3	84.7	0	0	0	0	0	0	0	0	0	0	0	0	0	0	0	0	0	0	0	0	0	8.9	3.5	0	0	0	0	0	0	0	0	0	0	0	0	0	0	0	4.3	0	0	11.1	80.5	0	0	0	0	0	0	0	0	5.5	0	66.5	0	0	0	0	2.9	0	0	0	0	0	0	0	0	29.1	44.9	0	0	0	0	0	0	6.1	0	0	0	0	0	7.5	0	0	5.2	0	0	0	0	0	0	0	0	10.9	0	0	0	0	0	0	0	0	3	0	0	0	0	0	0	0	0	0	0	0	26.3	2.4	2.7	0	0	0	0	0	0	0	0	0	0	0	0.5	0	0	0	0	0	0	0	0	0	0	0	0	0	0	0	0	0	0	0	0	0	0	0	0	0	0	0	0	0	0	0	0	0	0	0	0	0	1.1	0	0	0	0	0	0	0	0	0	0	0	0	0	0	0	0	0	0	0	0	0	0	0	0	0	0	0	0	7.2	0	0	0	0	0	0	0	0	0	0	0	0	0	0	0	0	0	0	0	0	0	0	0	0	0	0	0	0	0	0	0	0	0	0	0	0	0	0	0	0	0	0	0	0	0	0	0	0	3.5	0	0	0	0	0	0	0	0.9	0	0	0	0	0	0	0	0	0	0	0	0.6	0.4	0
WBGene00019700	btb-11	0	0	7.5	15.9	41.2	0	0	32.2	0	24.5	0	0	43.7	0	43.1	0	0	19.2	4.1	0	0	0	0	0	52.3	0	55.2	0	0	0	0	0	0	0	25.2	0	0	12.2	0	0	0	0	0	0	9.9	0	1.6	17.3	0	0	20.5	0	0	0	0	0	0	0	0	0	0	110.6	0	56.8	0	0	0	0	8.7	0	4.1	0	62.4	9.1	0	0.3	0	0	0	0	2.3	0	0	2	0	35.8	0.4	0	0	0	0	0	5.2	0	12.7	0	22	0	0	21.6	12.3	0	0	0	60.5	3.8	0	10.2	0	0	0	0	19.5	0	81.3	0	0	5.5	0	0	0	0	41.9	0	0	0	20	0	0	0	0	113.4	55.5	0	0	12.5	14.9	156	0	52.6	89.2	56.8	0	0	0	0	43.7	7.4	1.5	48.7	0	9.2	10.5	11.6	112.2	0	7.8	0	87.3	20.8	13.6	10.6	8.6	1.3	21.5	0	599.7	276.5	216.4	2.4	14.9	4.8	33.7	4.9	14.4	12.7	37	0	7.1	1.6	0	25.2	6.1	0	444.6	90	29.1	0	0	20.7	0	3.4	8.4	0	6.7	15.8	0	17.5	0	8.4	14.7	0	0	0	7.5	0	0	41.2	0.2	0	29.2	8.3	0	6.5	0	0	0.9	88.5	12.1	10.5	0	0	0	13.8	8.5	0	0	59.7	1.5	2.7	0	26.1	9.1	0	280.6	107.2	310.4	61.3	155.6	61.6	6	0	8.8	4.5	0	0	14	261.4	96.2	4	3.2	6.8	23.5	21.6	0	0	16.3	0	31.4	142.2	32.2	0	2.7	0	4.5	0	45.1	0	0	0.7	4.2	1.3	0	8.8	4.3	2.9	51.2	0	5.8	19.9	0	0	0	0	0	130.9	11.6	11	0	44.5	1.6	9.5	11.3	420	227.1	15.8	0	0	320.8	96.4	23.6	10.8	0	0	4.4	107.2	0	0	38.9	3.6	240.9	80.5	16.3	0	18.6	0	12.8	0	1.9	9.2	10.8	34.5	151	7.2	13.8	0	79.4	0	0	2.9	0	0	19.5	0	94.2	10.7	5	25.4	0	0	311.4	273.9	0	88.9	53.7	0	0.8	0	0	0	0	0	0	3.5	26.3	0	101.3	16.8	0	42.5	22.3	0	61.6	7.1	0	0	0	0	0	0	414.2	125.9	19.2	13	7.9	0	0	2.4	2.5	12.5	0	23	33	0	0	0	34.3	164.9	28.6	28.3	0	0	0	2.3	320.9	71.6	2.3	0	0	0	17.4	0	0	0	12.9	10.3	0	104.6	7.5	2.9	3.8	114.2	7	1.9	0	313.2	52.3	0	2.6	0	7.2	0	0	60	9.2	2.3	0	11.7	3.4	7.9	66.4	0	0	444.8	390.2	473.3	369.3	130.7	22	3.3	12	10.8	0	12.9	9.5	2	87.6	32.5	2.1	3.6	0	9.4	0	24.6	2.7	7.3	0	2.7	0	164.3	84.5	35.9	0	0	21.8	9	0	30.6	0	0	26	9.3	513.5	371.5	220.3	46	0	3.4	0	31.9	11	0	3.1	68	48	8.5	0	53.1	0	16.6	363.3	47.8	30.4	10.8	0	7.5	13.6	4.7	123.8	39.4	1.6	0	1.4	58.5	4.8	11.4	11.6	28.1	0	15.2	2.7	0	527.2	373.1	68.5	1.9	6.4	39.8	262.3	34.8	0	301.5	19.8	3.9	0	0	0	0	9.8	20	0	0	0	58	0.5	0	0	7.6	0	3.7	4.6	0	3.4	0	381.3	92.7	0	10.7	0	0	0	126.7	6	20.9	0	0	6.8	0	10.9	0	0	0.5	0	0	0	3.4	0	106.1	22.9	20.8	1.9	6.8	0	0	6.5	17.7	0	4.2	5.7	0	6.1	0	14.4	2.1	0	9.6	5.8	17.9	0	0	0	4.7	4.5	0	0	0	14.8	2.4	166.4	413.7	154.7	80.9	29	22.4	0	4.5	142	58.8	8.5	7.1	3.7	0	5.4	0	0	0	45	0.6	0	0	0	0	482.5	304.8	49.1	8.4	0	2.8	11.3	5.9	2.5	0	0	6.3	0	175.4	9.5	6.2	8.3	12.2	20.8	0	30.3	0	15.8	9.9	0	0	0	0	24.9	6.5	1.9	3.3
WBGene00019702	fbxb-39	0	0	0	0	0	0	0	0	0	0	0	0	0	0	0	0	24.5	0	0	0	0	0	0	0	0	0	0	0	0	0	0	0	0	0	0	0	0	0	0	0	0	0	0	0	0	0	0	0	0	0	0	0	0	0	0	0	0	0	0	0	0	0	0	0	0	0	0	0	0	5.4	0	0	0	6.5	0	0	0	0	0	0	0	0	0	0	0	0	0.7	0	0	0	0	0	0	0	0	0	0	0	0	0	0	0	0	0	0	0	6.3	0	0	0	0	0	0	0	0	0	0	0	0	0	0	0	0	0	0	14.2	0	30.4	0	0	0	0	0	0	0	23.8	0	0	0	25.6	9.4	10.3	9.2	0	0	0	40.5	21.4	0	10.4	12.3	0	4.1	14.4	0	2.6	0	0	44.4	0	0.8	5	0	0	0	0	33.2	0	0	0	32.6	0	0	0	0	0	0	16.5	0	0	0	0	0	0	19.7	17.5	0	0	0	0	0	0	0	9.4	0	0	1.2	0	0	0	0	0	0	0	0	0	0	0	0	0	0	0	0	3	0	0	0	14.5	14.2	4.9	0	0	0	0	0	0	0	0	0	0	0	0	0	0	27.5	0	63.6	0	13	0	4.9	5	0	0	0	0	4.2	20.2	35.2	5.3	6.8	0	0	13	0	0	0	0	0	0	0	1.7	0	0	0	0	0	0	0	0	0	0	0	0	0	0	0	0	0	0	0	0	0	0	0	9.8	0	0	0	0	0	19.4	0	21.3	8.9	0	0	0	78.4	0	0	0	0	0	13.9	0	0	0	0	0	52.2	12.8	5.7	0	0	0	0	0	10.9	0	0	7	0	0	9.6	2.5	22.8	9.2	0	0	0	0	0	0	12.6	0	0	0	0	0	42.6	15	0	18.1	0	0	0	0	0	0	0	0	0	0	0	0	0	0	0	0	0	0	0	0	0	0	0	0	0	0	4.1	33.9	4.2	0	0	0	0	9.9	0	7.4	6.5	5.5	0	0	0	0	0	28.7	10	0	0	11.8	0	0	0	41.2	10.7	5.6	0	0	3.2	0	0	0	82	0	0	16.7	5.1	0	0	0	0	0	0	0	11	0	9.7	0	12.3	0	0	36.9	0	2.7	0	0	0	0	0	0	0	16.4	9.9	15.4	22.6	0	0	0	0	0.4	0	0	0	0	0	0	0	0	0	0	0	0	0	0	0	0	0	0	0	0	0	0	0	0	0	0	0	0	0	0	11.3	24.4	0	0	0	0	0	0	0	0	0	0	0	0	0	8.2	0	0	0	0	0	0	0	0	0	0	0	0	0	0	0	0	0	0	0	0	0	0	0	0	6.1	0	0	0	0	0	0	0	0	17.9	0	0	0	0	0	0	0	0	0	0	0	0	0	0	0	0	0	0	0	0	0	0	10.3	0	0	0	0	0	4.5	0	0	0	0	0	0	0	0	0	0	0	0	0	0	0	0	0	0.4	0	0	0	0	0	0	0	0	0	0	0	0	0	0	0	0	0	0	0	0	0	0	0	0	0	0	0	0	0	7.2	31.7	17.6	4.1	4.2	0	0	4.6	23.2	0	0	0	0	0	0	0	0	0	0	1.9	0	0	0	0	3.5	13.7	0	2.9	0	0	9.9	2.4	0	0	0	0	0	10.2	0	0	6	0	2.4	0	33.5	0	0	0	0	0	0	0	0	0	0	0
WBGene00019703	fbxb-41	76.9	24.5	22.9	30.3	0	0	0	144.8	102.2	0	0	10	0	45	16.5	65.5	39.2	47.4	5.5	0	0	0	0	0	121.3	39.7	96.2	35.1	13.5	0	0	103.8	0	0	44.1	0	0	29.4	19.2	0	0	25.8	0	0	8.3	0	0	29.7	54.3	53.6	0	5.4	8.6	105.5	32.7	61.8	76.3	0	0	0	0	43.2	0	58.4	68.7	0	0	12	27.1	0	0.7	0	0	5.3	17.3	0	0	0	0	0	0	21.5	29.9	40	22.1	58.1	10.1	2.5	0	4.9	0	8	20.2	49.9	18	44.8	9	11.9	74.4	94.3	69.8	5.6	168.6	16.9	162.2	10.2	32	0	18.6	62.2	16.2	54.5	0	99.1	0	0	0	0	0	33.6	167.5	0	1.3	0	0	74.2	31.2	23.7	0	40.3	32.5	0	0	0	0	194.6	0	120.6	0	66.8	189.2	804.2	586	240.7	152.9	60.7	549.9	211.8	46	538.7	89.4	90	54.5	299.4	523.9	450.9	207.7	33.1	573	260.5	83.8	26.6	385.6	125.9	3.7	398.9	890.1	823.3	626.4	516.8	135	59.2	49.8	67.3	19.7	791	388.7	156.6	17.7	1.7	163.8	324.1	174.7	0	1195.7	802.7	848.1	266	288.8	163.4	0	302.1	264.7	182.6	136.9	29	34.4	68.8	0	3.7	246.5	307.2	84.2	108.1	440.2	97.9	269.8	657.7	146.5	22	31.5	13.8	49.5	104	1.9	58.1	0	490.2	391.9	124.5	96.3	18.2	214	64.3	28.8	39.1	21.5	248.6	167.2	627	49.1	170.5	1790	12.9	1544.9	304.7	1164.9	537.5	518.7	194.5	83.1	73	279.3	177.9	7.5	13.1	253.9	934.5	635.1	305.1	79.5	0.9	65.7	309.8	113.7	184.7	365.8	186.3	21.4	706.4	241.3	350.4	34.1	357.6	99.7	51	298	310.6	0	33.1	208.8	153.1	0	74.5	19.7	11.7	904.3	184.4	107.3	133.5	114.4	0	8.9	34.4	568.6	965.6	98.3	76.1	10.7	38	83.4	1001	282.3	1599	1597.4	178.6	0	152	1430.9	470	223.2	102.8	0	31.4	89.4	311.7	1.8	0	8.5	7.5	1092.9	692	578.4	200.4	373.6	57.8	23.3	0	184.5	28.6	76.8	12.8	121	17	20.1	4.1	241.6	9.6	18.4	5.7	0	0	0.5	38	236.4	7.8	0.6	6.8	0	0	1218.1	1082.5	0	546.5	84.1	95.7	8.4	95.3	0	0	0.3	0	25.4	0	21.2	0	619	208.7	39.7	1.8	17.6	150.8	14	86.3	31	0	23.7	0	0	0	1534.1	633.7	107.2	51.3	0	11.7	16.8	4.3	10	194.1	39.4	1.8	0	220.1	17.2	76.2	0	467.8	96.8	0	14.5	20	0	13.2	1125.2	911.1	564.4	466.9	78.2	78.7	246.9	4.3	50.3	0	440.2	0	1.9	311.9	35.1	0	21.3	54	9.4	0	7.7	1011.4	292	32.3	0	0	24.8	0	11.6	262	127.5	106.9	0	93.6	52.6	27.6	62.8	0	0	1719.2	2075.2	1225.4	716.1	404.7	252	195.2	19	118.8	0	196.1	10.5	124	335	188.5	47.8	47.3	0	49.7	9.9	192.4	139.5	30.5	16.9	145.6	66.2	903.8	725.9	400.4	312.7	15	142.8	27.8	26.3	398	328	94	0	154.7	1458	887.1	595.5	162.9	40.9	20.2	0	315.3	215.3	20.3	75.8	336.6	130	27.2	25.1	256.5	30.1	2	810.8	326.7	265.7	101.9	51.2	2.9	193.5	14.3	567.9	385.4	183	61.8	111.7	143.8	65.4	29.4	98.6	0	0	22.3	0	18.9	843.4	508.9	2.7	0	0	7.3	385.5	110.4	16.8	800.3	462.3	66.4	34.4	2.9	21.5	3.2	165.7	20.5	7.1	36.8	0.8	449.2	135.5	58.5	18.1	29.9	2.8	240.4	36.7	0	20.2	0.8	1060.7	759.2	27.2	427.6	19.8	1.3	99.4	589.1	0	219.7	24.7	16	38.2	16.6	342.2	17.3	44.8	145.1	82	138.9	177.9	74.6	84.8	389.9	235.2	280.3	5.1	57.7	96.3	76	108	14	17.7	1.9	37.6	73	90.9	138.7	70.2	93.5	27.1	4.7	68.2	121.3	44.9	295.3	321.6	103	41.3	173.8	84.4	23.6	0	4.7	1218.2	1652.4	1297.4	636.7	517.8	106.6	27	44.8	1145.3	527.5	226	84.3	34.1	46.9	139.4	136.7	5.8	54.3	324.6	776.3	197	0	120.8	12.9	1189.6	529.8	233	37.2	22.7	47.7	409.4	192.8	27.9	62.9	405.1	75.5	11.3	555.3	165.6	53.6	4.3	30.2	754.3	187.1	304.1	420.7	28.3	8	57.2	358.4	0	0	48.8	57.7	0	0
WBGene00019704	fbxb-40	24.1	35.2	74.2	30.7	0	0	0	72.5	59.7	6.2	0	0	0	0	1.2	8	1.4	42.5	21	0	0	0	0	8.6	7.9	14	0	0	0	0	0	56.2	0	127.6	13.2	0	0	10.5	0	125.7	6.7	0	1.9	0	33.7	0	8.8	34.5	24.1	0	43.5	83.8	38.5	0	0.9	7.4	135.6	39.3	4.5	0	0	42.2	0	0	0	0	0	0	16.2	9.3	6.4	8.5	0	0	30.9	0	21.9	0	0	0.1	0	94.3	9.8	8.6	0	38.1	1	5.5	0	0	32.3	3	88.5	0	27.1	3.3	0	0	0	0	43.8	9.8	110.3	4.3	37.5	6	4.5	6.2	14.6	0	0	16.4	35.7	13.1	0	0	0	1.5	0	23.1	98.9	0	80.8	24.3	0	43.6	28.5	1.8	0	44.3	8.5	17	53.6	0	0	61.4	0	0	22.6	22.9	44.1	85.4	154.7	10.1	106.8	43.1	33.6	31.2	26	193.7	37.4	49.7	19.8	117.9	84.3	153	95.6	26.4	72.4	104.7	37.4	36.3	113.4	44.2	2.2	34.6	217.5	124.6	200.9	79.8	12.3	29.5	0	6.9	14	135.4	91.8	53.9	10.8	5.3	36.2	108.6	50.3	0	278.5	115.2	97	50.8	4.8	7.1	14.5	83.6	24.5	19.3	27.5	8.4	25.9	50.7	81.4	22.1	360.1	61.4	21.2	13.3	41.6	33.3	21.9	222.3	85.3	45.8	55.6	44.2	2	61.3	27.1	37.4	11.8	406	107.8	47.1	15.6	59.4	171.1	47	0	1.7	53.9	482.7	212.1	34.6	78.3	236	24.7	71.3	293.4	550.6	660.5	362.2	395	201.3	74.2	57.3	129	23.8	4.5	7.3	23.5	754	426.3	278.2	78.1	7.7	45.9	291	118	122.8	94.9	19.9	17.1	287	295.7	87.5	1.1	74.8	24.4	0	306.7	70	0	0	109.5	35.8	20.1	38.1	15.8	0	80	49.4	40.4	20.7	0	0	29.2	14.9	27.2	20.8	93.8	10.6	1.9	43.2	12.9	18.8	6.8	314.3	478.9	138	36.7	27.2	555.8	184.6	82.3	17.9	10	0	43.1	135.2	2.6	1.1	76	23.1	1140.7	670.7	298.5	19.6	101.8	40	2.1	0	304.2	217.9	43.8	196.6	0	46.2	198.7	6.9	541.3	102.5	30	36.8	118.7	6.2	0	0	515.6	123.3	11.1	93.6	13.4	4	545.7	232.1	0	280.1	272.5	130.9	0	93.4	19.8	24.9	19.2	0	0	37.9	0	47.1	209.2	203.5	48.7	82	0	51.3	73.5	188.8	10.2	31	81.9	9.8	102.2	32.8	1253.3	1105.4	504.2	125.2	11.6	19.3	119.7	42.2	0	474.2	104.2	0	0	88.8	0	5.3	18.8	1146	257.1	19.8	50.2	352.5	32.1	28.5	951	1010.6	924.1	254	1.7	22.8	242.8	17.8	0	0	973.9	48.3	86.2	237.2	65.1	5.1	11.6	51.9	8	13.8	0	796.8	441.9	221.4	24	13.5	66.4	9	6	257.6	92.7	33.6	0	36.3	0	6.9	75.5	5.4	2.9	1146.2	416.2	474.8	275	428.9	351.6	97.5	17.3	102	0	176.8	58.4	65.1	344.1	226.6	54.7	15.1	16.9	52.9	3.7	219.4	84.8	2	0	66.3	0	360.7	260.4	73.7	18	0	28	3.3	6	127	10.9	37.4	0	34.5	388	441.2	227.1	52.8	24.2	16.2	0	113.9	23.5	3.1	71.9	106.2	79.1	47.9	22.6	99.8	7.7	9.3	298.2	224.4	96.3	40.8	24.8	4.9	160.4	37.6	286.5	118.3	35.6	34.3	48	109.6	26	51.1	38.1	3.1	0	47.4	0	13.3	958.6	653.2	176.1	20.2	8.7	88.9	374	85.1	6.8	611.2	96.4	41	28.6	21.6	9	3.3	49.4	11.1	2.2	0	0	97.5	39.5	7.2	0	5.4	2.2	8.4	0	0	16.4	2.2	729.2	184.1	39.4	61.5	14.5	3.8	20	213.7	0	88	14.6	18.8	12.3	0.3	82.1	3.4	31.3	0.1	4	3.3	3.2	4.4	2.8	267.8	63.8	58.8	9.5	22	21.6	1.4	49.5	10.2	1.2	7.1	15.7	0	20.8	0	38	151.1	0	34.5	123.8	42.7	54.8	157.5	35.2	41.4	23.8	21.5	10.2	7.2	65.6	7.4	332.9	358.6	353.9	248.1	115.2	16.5	37.5	12.8	204.2	133.7	62.9	25.1	13.4	26.2	18	0	0	10.7	151	33.3	0	0	5.6	2.6	514	506.9	520.8	240.7	29.9	37.2	494.3	221.2	14.9	101.7	141.7	29.9	9.7	259.8	147.7	59.1	0	5.1	98.2	96	251.2	13.3	0	9.7	66.4	26.3	3.6	10.2	4.3	27.1	0	6.8
WBGene00019705	fbxb-45	178.1	44.5	50.9	50.8	137.6	67	54	0	105.5	40.3	219.2	0	40.5	5.4	8.1	89.4	0	90.8	293.7	0	67.1	17.2	0	29	22.1	62.2	158.5	0	3.9	102.7	127.8	491.1	43.8	13.5	63	0	0	10.3	0	128	0	448.6	30.8	121.3	150	10.2	2.6	95.7	16.8	43.9	40.4	19.3	85.3	43.7	61.7	122.6	20.1	7.5	10	15.1	5.6	52.2	39.6	144.1	0	0	43.5	22.7	325.1	16.7	17.9	0	0	29.3	41.7	10.8	10.2	14.5	30.7	0	2.3	53	80.4	117.5	120.5	67.3	13.9	0	0	0	213.8	18.4	210.7	205	308.2	128.7	54.2	0	0	26.6	36.8	0	178	2.6	27.4	78.5	164.8	1.1	42.4	0	39.2	0	17.6	82.9	42.4	132.7	0	0	0	17.1	15.8	54.9	32.4	110.4	25.1	53.7	58.2	43.1	31	248.5	5.4	83.9	23.4	89.7	0	85.4	71.4	119.9	103.7	119.6	26.4	531.5	758	1319.4	98.3	562	920.3	345.6	72.5	391.5	385.8	69.5	215.5	361.1	383.5	713	462.1	373.6	688.7	368.9	416.1	82.3	556.6	483.1	39.6	729.1	274.6	338.3	317.2	384	583.3	249.5	8.3	375.8	147.1	1197.4	176.1	246.7	68.9	121.7	486.6	581.8	500.3	74.5	227.2	571.1	527.3	730.4	770.7	1086.2	260.7	527.6	603.4	704.1	1064.2	83.5	420.4	604.8	5.1	107.6	319	412.9	284.7	312.8	492.5	211.9	582.4	265.4	182	153.5	44.3	113.1	195.4	302.8	162.1	414	118.6	463	458.2	541.3	486.7	114.9	503	318	58.7	75.5	468.7	373.8	432.6	994.8	193.4	363.7	1947.4	140.7	460.1	245.2	457.5	536.2	534	467.3	267.2	491.4	683.3	731.4	36.7	317.5	737.8	341.7	431.4	572.5	324.8	104.3	412.9	877.9	829.4	1154.8	917.3	1149.4	387.2	748.7	664.1	1672.2	719.3	925.6	800.5	90.4	691.8	1408.7	75.9	169.4	766	1113.2	482.8	645	118.1	87.3	583.4	345.5	339	391	254.4	87	141.5	201.5	576.1	385.7	453.1	289.9	129.2	358.6	240.2	1869.9	666.3	393	313.5	452.4	106.2	847.8	504.8	230.3	280.7	103.2	152.7	33.2	307.7	90.3	101.8	19.8	165.7	96.7	352.9	242.8	708.1	487.8	564.1	433.6	140	233.4	370	160.2	27.6	265.9	124.8	96.7	278.6	106.1	307.3	221.5	61.3	69.7	221.4	66.1	66.5	28.1	200.9	167.3	75.2	199.7	86.2	66.6	298.5	278.8	16.4	272.2	320.2	226.3	105.9	486	318.1	211.7	409.6	399	313.3	115.4	296	40.6	257.6	499.3	433.1	24.2	8.4	817.9	144.3	454.2	359.1	339.4	278.9	290.7	331.2	72.1	351.2	400.1	295.3	252	144.9	74.9	234	163.5	100.2	508.6	1122.6	139.8	217.4	773.5	49.5	602	155.5	326	272	80.1	121.8	237.1	106.3	90.5	191.8	486	732.1	898.4	555.7	175.8	432.9	279.3	66.5	292.3	491.7	160.5	144.4	218.7	277.7	121.2	135	287.6	136.4	121.3	62.7	383.4	264.6	207.2	113	148.6	170.4	88.5	96	205.4	544	744.4	144.5	415	672.9	294.7	228.6	42.8	112.1	364.9	388.1	269	279.5	441.4	743.8	1093.4	484.9	668.3	97.7	717.9	470.9	682.5	290.4	391.4	434.8	25	42.7	325.2	97.5	413.6	947.7	554.8	35.5	672	79.3	521.7	604.1	1006.6	980.4	45.1	1047.6	19.1	14.9	750.6	1353	524.8	34.8	768.2	204.8	461	611.2	520.4	284.1	262.1	75.4	659.7	1152.7	58.5	840.8	302.3	391.6	229.9	173.7	427.5	346.4	205.5	339.7	497.4	717.5	515.9	454.5	481.5	490.6	217.5	478.5	710.6	690.5	283.5	589.2	517.3	213.6	396.6	184	5	133.3	112.2	32.9	49.6	270.2	122.6	75.3	36.6	31.4	156.2	192.6	162.1	40.4	285.9	407.4	256.4	242.4	81.5	181.8	58.7	326.8	180	73.7	224.5	74.3	430.7	267.9	214.8	129.5	168.1	56.6	289	187	66.1	163.6	49.4	386.4	611.2	94.4	468.6	217.3	81.3	355.4	370.2	173.8	263.5	139	82.7	136.1	56	387.5	151.9	221.9	78.1	66.7	100.3	88.6	120.4	64.9	133.3	133.6	390.3	131.6	35.4	336	383.6	326.8	284.4	278.6	89.7	182.6	4.7	500.2	221.6	184.7	295.4	250.3	41.2	313	287.3	272.1	376.6	909.4	353.3	121.8	276.7	440.8	252.4	303.1	30.1	210.3	678.3	343.8	357.5	470.3	291.5	162.8	137.9	252.8	504.5	207.7	323.2	280.1	204.2	234.1	310.5	112.6	105.2	384.2	751.4	364.5	121.3	287.9	63.4	284.3	318.1	279	228.7	86.5	368.2	407.1	498	114.5	631.1	755.5	426.2	299.4	306.5	288	332.6	32.4	201.8	978.2	1008.8	352.2	540.7	165.9	143.6	229.8	619.7	118	70.9	202.4	15	3.6	16.2
WBGene00019709	M01E10.3	0	0	0	0	0	0	0	0	0	0	0	0	0	0	0	0	0	0	12.8	0	0	0	0	0	0	0	0	0	0	0	0	0	0	0	0	0	0	0	0	0	0	0	0	0	0	0	0	0	0	0	0	0	0	0	0	0	0	0	0	0	0	0	0	0	0	0	0	0	0	0	0	0	0	0	0	0	0	0	0	0	0	0	0	0	0	0	0	0	0	0	0	0	0	0	0	0	0	0	0	0	0	0	0	0	0	0	0	0	0	0	0	0	0	0	0	0	0	0	0	0	0	0	0	0	0	0	0	0	0	0	0	0	0	0	0	0	0	0	0	0	0	0	0	0	0	0	0	0	0	0	0	0	0	0	0	0	0	0	0	0	0	0	0	0	0	0	0	0	0	0	0	0	0	0	0	0	0	0	0	0	0	0	0	0	0	0	0	0	0	0	0	0	0	0	0	0	0	0	0	0	0	0	0	0	0	0	0	0	0	0	0	0	0	0	0	0	0	0	0	0	0	0	0	0	0	0	0	0	0	0	0	0	0	0	0	0	0	0	0	0	0	0	0	0	0	0	0	0	0	0	0	0	0	0	0	0	0	0	0	0	0	0	0	0	0	0	0	0	0	0	0	0	11.4	0	0	0	0	0	0	0	0	0	0	0	0	0	0	0	0	0	0	0	0	0	0	0	0	0	0	0	0	0	0	0	0	0	0	0	0	0	0	0	0	0	0	0	0	0	0	0	0	0	0	0	0	0	0	0	0	0	0	0	0	0	0	0	0	0	0	0	0	0	0	0	0	0	0	0	0	0	0	0	0	0	0	0	0	0	0	0	0	0	0	0	0	0	0	0	0	0	0	0	0	0	0	0	0	0	0	0	0	0	0	0	0	0	0	0	0	0	0	0	0	0	0	0	0	0	0	0	0	0	0	0	0	0	0	0	0	0	0	0	0	0	0	0	0	0	0	0	0	0	0	0	0	0	0	0	0	0	0	0	0	0	0	0	0	0	0	0	0	0	0	0	0	0	0	0	0	0	0	0	0	0	0	0	0	0	0	0	0	0	0	0	0	0	0	0	0	0	0	0	0	0	0	0	0	0	0	0	0	0	0	0	0	0	0	0	0	0	0	0	0	0	0	0	0	0	0	0	0	0	0	0	0	0	0	0	0	0	0	0	0	0	0	0	0	0	0	0	0	0	0	0	0	0	0	0	0	0	0	0	0	0	0	0	0	0	0	0	0	0	0	0	0	0	0	0	0	0	0	0	0	0	0	0	0	0	0	0	0	0	0	0	0	0	0	0	0	0	0	0	0	0	0	0	0	0	0	0	0	0	0	0	0	0	0	0	0	0	0	0	0	0	0	0	0	0	0	0	0	0	0	0	0	0	0	0	0	0	0	0	0	0	0	0	0	0	0	0	0	0	0	0	0	0	0	0	0	0	0	0	0	0	0	0	0	0	0	0	0	0	0	0	0	0	0	0	0	0	0	0	0	0
WBGene00019710	M01E11.1	30.4	0	0	32.2	37.8	29.5	41.9	43.1	22.7	5.6	132.4	91.3	21	8.5	9.5	0	0	0	85.9	51.9	62.6	36.7	0	10.4	67.9	48.3	168.8	0	28.7	0	45.7	0	0	0	6.3	0	49.2	8.5	114.8	0	0	25.9	0	0	2.7	13.3	10.1	0	41.1	80	0	0	43.3	0	12.3	41	31.5	0	0	68.8	50.1	0	0	26.2	0	0	24.7	8.7	6.4	31.1	85.2	9.7	12.4	59.3	13.6	26.8	0	22.6	22.6	11.8	12.7	44.8	0	52.2	1.5	5.8	16.1	13.9	0	5.1	124.9	9	106.3	8.8	26.1	44.2	52.4	69.5	0	34.9	0	2.5	0	5.8	0	21.8	25	16.5	26.4	5.5	34.3	0	0	58.6	0	0	94.6	16.2	53.5	89.9	42.6	70.4	47.3	0	0	0	31	0	0.2	0	50.3	0	62.6	31	0	159.6	37.1	0	41.7	48.4	0	143.7	142	50.1	69.6	74.2	88.1	101.1	97.1	97.4	117	24.1	62.8	79.7	100.5	98.2	136.3	74.1	19.3	72.5	90	76.9	108.9	105.3	149.1	120.1	184.8	193.1	110.4	147.4	84	56.9	100.5	57.2	41.5	63.6	96.4	101.7	72.7	58.3	142.7	104	133.5	103.3	38.4	99.8	161.3	90.7	103.8	71.2	100.2	81.1	90.8	107.5	50	75.5	79.9	65.1	31.9	36.4	201.9	124.9	60.5	50.3	152	109.2	47.5	117.8	65.2	78.3	1.8	19.4	11.7	99.6	43.5	67.7	4.7	133.3	132.5	107.7	57.2	23.1	143.8	122.3	59.1	113.1	134.5	134.9	131.8	47.2	40	58.7	98.5	55	68.1	293.3	101.8	90.4	105	142.8	62.9	111.8	202.4	83.4	55.8	53.1	70.8	64.3	105.9	88.3	71.6	116.1	76.3	112.6	83.6	102.8	106.1	81	106.8	158.4	64.8	148.9	83.7	109.6	75.2	90	92.2	50.7	46	75.6	98.9	43.9	89.2	79.7	48.1	70.2	233.7	7.8	67.3	43.8	68.5	155.8	0	164.5	270.1	135.2	154.7	99.3	20.5	89.7	70.5	15.4	98.4	63.9	47.2	46.9	38.8	114.6	42	83.3	32.8	104.6	100.1	71.1	83.9	51.4	8.1	11.7	65.2	22	74.1	101.7	84.2	70.5	97	82.4	48.1	88.7	47.8	93.9	57.5	83	0	13.1	22.1	24.8	103.2	86	0	21.6	16.8	27.8	74.1	77.1	65.7	12.1	24.5	44.9	26.7	21.4	18.9	1.1	64	236.3	126.5	53.3	26.9	95.2	60.8	99.2	130	159.5	190.4	29.8	19.5	0	84	174.8	155.6	63	56.5	119	45.2	141.3	104.4	104.6	67	53.9	0	22.7	19.7	73.7	136.8	68.6	7.2	14.5	79.9	94	48.4	81.9	89.8	110.2	56.1	88.7	43.2	55.6	129.7	78.4	62.9	46	35.9	27.5	13.7	28	109.2	108	178.2	110	81.7	30.2	158.3	112.4	68.7	172.3	160.4	0	23.2	40.5	64.5	13.6	15.1	17.5	11.7	39.5	47.2	31.3	144.9	28.3	24.3	11.8	37.6	21.9	19.8	84.1	66	73.9	117	120.5	135	35.1	108.5	15.2	28.1	33.3	35.9	34.6	85.6	83.3	129	120	96.5	78.9	68.2	102.6	152.1	47.6	121.9	89.5	93.2	82.1	36.7	92.7	17.9	90	176	85.5	42	91.9	34	158.5	74.9	113.2	121.2	37.2	144.6	71.5	28.9	114.1	143.3	50.9	74.6	131.9	87.8	24.3	70.6	89.1	119.2	52.6	84.1	122.4	87.2	42.2	105.7	119.3	125.9	114.6	123.2	154	80.9	112.6	132	113.1	86.4	110.4	95.8	54	117.3	63.1	81.4	184.6	78.3	163.1	119	111.2	73.3	133.5	87.8	69.6	0	55	13	38	21	78.6	79.4	11.2	10.6	27.4	28.5	72.1	0	70.6	63.7	64.3	34	28.1	55.9	20.5	38.3	31.9	39.4	73.2	19	100.6	70.9	58.6	17.9	31.3	26.3	74.7	37.8	8.7	89.9	42.2	92.8	92	16.6	37.1	12.9	47.9	57.2	107.3	54.2	72.1	32	10.1	76.5	23.6	56.9	41.5	60	13.4	32.5	15.5	22.8	14	12.4	29.7	34.6	75	45.5	50.2	119.1	72.3	129.5	71.4	114.2	47.5	29.2	7.2	42.1	38.9	124.5	70.3	44.3	15.3	124.9	68.3	88.3	104.4	152.8	61.4	40.6	39	96.1	47.5	91.2	14.2	0	65.5	114.4	179.6	94.4	118.8	81.9	57.9	122.7	76.3	84.3	65.9	79.5	65.7	127.8	125	57.8	56.5	197.3	87	46.9	20.9	55.2	27.6	59.5	243.5	103.3	92.8	76.9	49.6	42.3	69	50.8	62.4	73.9	7.6	20.3	48.9	198.8	79.4	62.8	37.6	137.3	11.8	152.5	75.2	50.5	28	0	69.8	53.5	2.2	29.8	20.3	113.7	83.6
WBGene00019711	M01E11.2	0.8	27.5	109.8	35.7	1	0	0	0	0	33	113.2	6.3	0	19.8	13.4	0	0.7	40.2	56.5	18.6	43.5	43.4	9.7	47.3	38.1	29.7	50.9	0	21.8	35.7	43.6	20.9	0	0	0	0	57.4	55.4	25.1	38.1	8.3	21.1	1	0	11.5	29.8	6.2	54.2	0	31.7	0	28.3	39.3	0	0	28.9	0	129.9	52.4	0	0	43.2	0	0	0	0	14.7	0	0	107.7	130.3	10.1	0	0	10.5	0	0	1.6	0	0	6.7	23.3	0	41.4	1.6	0	14.4	19.5	22.4	17.1	11.7	19.8	1.8	31	48.1	9.9	49.8	67.4	0	21.5	45.5	5.7	0	5.9	0	0	1.3	77.7	0	0	0	7.8	0	0	81.5	0	0	22.4	0	4.6	0	0	0	26.4	28.2	0	41.8	20.9	16.9	0	34.7	107.3	0	22.3	0	0	8.5	0	0	23.8	48.8	38.9	65	33.7	0	57.8	45.2	23.5	25.2	53.8	63	0	23.9	32.5	78.6	54.6	21.4	4.3	72.1	39	31.3	31.9	8.2	16.7	57.4	21.8	191	30	66.9	57.1	18.7	38.4	38.1	45.5	0	13.7	17.9	125.1	37.9	43.3	41.8	39.4	46.8	0	42.9	92.4	28.6	66.7	44.2	38.5	0	40.6	91.3	33.8	30.4	0	25.4	31.4	28.4	7.3	64.4	29	11.2	24.9	21.7	16.1	39.2	36.8	43.5	53.4	0	59.2	34	38.3	14.3	14.9	0	66.1	36.2	41.1	65.2	2	57.6	78.9	22.5	72.1	32.5	3	65.6	42	72	79.3	4.6	52.6	39.7	0	88.9	73.8	38.8	37.6	38.4	45.3	48.8	67.5	67.3	71.7	32.5	70	19.8	35.1	22.3	34.1	38.8	51	45	40.8	25.4	24.7	16.5	163.4	42	48.5	21.7	55.4	41.3	0	57	41.2	30	19.2	44.7	29.8	43.9	44.6	29.4	67.3	118.3	22.9	64.3	81.3	6.1	52.1	21.9	90.3	10.5	92.3	56.5	16.9	15.9	75.3	70.1	41.7	43.9	48.5	0	38	43.7	14.9	33.7	26.2	33.6	4.6	48.5	35.3	17.1	42.1	23.3	18.6	42.9	11.2	32.3	12.2	51.9	21.8	45.8	12.6	10.3	22.4	25.8	12.2	0	53	0	17.5	55.4	13.7	34.7	34.8	50.5	19.6	28.1	6.3	80.5	44.9	34.4	19.4	12.8	35.1	6.1	32.6	24.7	66.9	0	24.7	114.9	20.8	25.5	52.7	63.1	8.6	40.6	0	48.2	28.8	21	0	57.2	60.6	17.8	0	21.3	45	33.6	86.9	17.4	1	29.5	49.4	127.9	60.9	105.8	48.3	27.8	23.1	0	13.5	26.1	38.5	23.2	41.2	9.4	32.4	13.2	29.1	0	30.5	19.4	11.2	74.6	25.2	18.5	64.6	23.7	19.3	129	61.9	64.7	25.6	25.6	0	51.5	29.6	0	152.4	3	5.2	18.8	35.7	35.7	20.9	6.9	15.6	13.3	27.2	17.2	30	20.8	9.6	1.5	13.8	18.2	16.2	1.6	53.5	27.2	33	0	57.8	51	19.2	16.8	3.8	26	68.7	39	66	42.9	24.1	31.8	24.5	7.8	69.6	0	77.4	52.7	33.9	48.4	33.7	25.1	17.7	23.4	12.9	35.4	9.7	41.7	22.7	52.8	49.1	34.9	47.3	73.1	27.5	42.6	0	25.8	38.2	25.6	65.2	64.1	47	36.1	18.7	65.3	61.6	64.2	36.9	36.2	25.8	36.8	2.5	57.3	24	52.6	54.9	75.7	30.1	54.7	101.9	15.4	59.2	44.7	54.1	45.2	35.9	35.9	12.7	23.3	40.8	92.5	34.4	41	79.5	36	60.8	48.9	31.4	25.2	0	0	51.7	19.3	35.3	18.5	24.3	14.3	8.9	16.7	17.8	9.4	37.2	0	92	37.2	11.8	31.8	3.2	26.2	12.8	25.4	34.1	16.1	18.6	3.6	67.7	32	29.1	8.9	14.4	28.9	22.7	56.6	12.4	30.6	16.2	37.1	13.7	39.6	22.6	10.2	11.2	26.4	62	17	60.2	20.2	15.8	26.9	14	36.6	9.4	3.9	33.3	15.7	9.1	17.6	18	21.4	21.9	30.5	52.1	40.7	24.2	63.1	42	42.5	23.3	26.8	40.1	64.9	0	74.4	16.9	31.3	38.9	15.8	32.6	20.7	37.5	69.2	18.4	8.4	41.7	59.9	22.8	9.6	15.3	26.7	11.2	25.3	62.4	53.2	77.9	82	27.9	59.9	45.7	31.3	15	53.5	52.6	50.7	48.8	23.7	24.7	12.1	55.3	60.4	47.3	7.4	16.1	21.9	26.4	16.5	55.2	88.1	56.5	34	20.6	40.3	50.5	17.9	21.4	34.1	16.7	35.9	139.1	56	24.3	6.9	42.9	61.5	11.1	55.5	26.9	38.9	26.2	25.7	45.8	19.3	0.3	61.5	95.3	108.3	132.6
WBGene00019712	rmh-1	0	40.7	0	0	0	0	0	0	0	0	43	0	0	29.3	0	0	0	0	0	0	0	0	0	0	0	0	0	0	0	0	0	0	0	0	0	0	0	0	0	0	0	0	0	0	0	0	0	0	0	0	0	0	0	83.4	0	0	0	0	0	0	0	0	0	0	0	0	0	0	0	0	91.1	0	0	0	0	0	0	0	0	0	0.3	0	0	0	0	0	0.5	0.1	0	0	0	0	0	0	0	0	0	0	0	0	13.2	0	0	0	0	0	0	0	0	0	0	0	0	0	0	0	0	0	0	0	0	0	0	0	0	0	0	0	0	0	0	0	0	0	0	0	0	0	0	0	27.9	0	0	0	0	0	0	0	0	0	0	0	0	0	0	0	0	0	13.6	0	0	0	0	0	0	0	0	0	0	9.2	0	3.2	0	0	0	0	0	0	0	0	0	0	0	0	0	0	0	0	0	0	0	0	0	0	0	0	1.8	0	0	0	0	0	4	0	0	9.2	0	10	0	0	0	4.1	0	0	0	0	0	0	0	0	0	0	0	0	0	0	0	0	13.5	0	0	0	0	0	0	0	0	0	2.5	0	0	0	0	0	0	0	0	8.6	0	0	0	0	0	0	0	0	0	0	0	0	0	0	1.9	0	0	0	0	0	0	0	0	0	0	4.6	0	0	32.2	0	0	0	0	0	0	0	0	0	0	0	0	0	0	0	0	0	0	0	0	0	0	0	0	0	0	0	0	0	0	0	0	0	0	0	0	0	0	0	0	15.9	0	0	0	0	0	0	0	0	0	0	36.6	0	0	0	0	0	0	0	0	0	0	0	0	2.2	0	0	0	0	0	0	0	0	0	0	0	0	0	0	0	0	0	0	0	0	0	0	0	0	0	0	0	0	7	0	0	0	0	10.4	0	0	0	0	0	0	0	0	0	3.4	0	0	0	0	0	0	0	0	0	0	0	0	0	0	0	0	0	58	0	0	0	0	0	0	0	0	0	0	0	0	0	0	0	0	0	0	0	4.2	0	0	0	0	0	0	0	0	0	0	0	0	0	0	0	0	0	0	0	0	0	0	0	0	0	0	0	0	0	0	0	0	0	0	0	72.8	0	10	4.2	0	0	0	0	0	0	0	0	5.9	0	0	0	0	0	0	0	0	0	0	0	13.2	0	0	0	0	0	0	0	0	0	0	0	0	0	0	12.8	0	0	0	0	0	0	0	0	0	0	5.1	0	0	15.8	0	0	0.3	0	2.6	18.4	0	0	0	0	0	0	0	0	0	4.4	0	0	0	0	0	0	0	0	0	0	0	0	0	0	0	27.3	9.3	0	0	0	0	0	0	0	0	0	0	3.5	0	0	0.6	0	0	0	0	0	0	0	0	0.7	0	0	7	3.1	0	0	0	0	0	2.4	0	0	0	0	0	0	0	0	0	0	0	0	0	0	0	0	0	3.6	0	0	0	0	0	0	0	0	0	0	0	0	5	0	0	0	0	0	0	0	0	0	0	2.8	0	0	0	8.6	0	0	0	0	0	1	0	1.9	0	0	0	0	0	0	3.4	0	0	15.5	0	0	0	0	0	0	0	0	68.7	142.8	93
WBGene00019713	pqn-52	0	0	0	20	0	36.4	0	0	0	28.9	0	0	0	0	0	0	13.3	0	0	0	0	0	14.6	0	0	11.6	0	0	0	0	0	15.6	0	0	0	0	0	3.5	12.6	0	0	0	40.5	328	735.3	223.9	119.6	12152.7	0	0	25.6	921.7	0	0	0	0	0	0	0	0	0	0	0	0	0	0	1.2	0	47.5	0	102.1	0	69.8	0	58.3	65.4	0	0	0	2.5	0	49.2	0	0	4.9	0	0	111	145.1	73.3	0	10.2	0	0	0	0	0	103.3	0	19.9	0.5	0	0	0	0	6.5	0	0	0.4	0	0	0	0	0	0	0	19.2	0	0	0	0	0	0	0	0	0	5.4	16.2	0	105.8	13.3	0	45.1	0	0	0	0	175.2	0	12.9	139.2	0	0	0	0	0	0	8.1	0	0	0	50.3	0	0	0	0	0	9.9	0	0.9	0	0	16.3	0	3.6	0	0	0	0	0	0	0	23.8	0	430.2	12.5	0	0	7.4	0	0	0	0	0	0	0	0	0	0	0	10.5	0	0	0	0	6.1	11	0	0	9.4	25.8	0	0	0	0	0	0	0	0	0	0	0	0	0.9	0	0	0.3	0	1.4	0	0	0	0	8.8	16.6	4.4	5.7	0	8.7	1.6	0	4	7.7	0	0	0	0	0	1.3	0	0	0	0	0	0	0	0	14.6	9.1	6.7	0	0	5.6	17.8	0	0	0	7.7	0	0	15.8	0	0.3	0	7	24.6	0	0	1.5	0	2.1	0.9	0	2.2	0	0	1.2	0	0	0	0	0	0	0	0	0	0	4.7	0	0	0	0	0	0	16.2	0	0.3	0	0	0	14.8	0	0	8.1	0	125.5	0	1.1	2.2	2	10.4	0	0	0	0	0	0	12.7	34.5	0	41.1	0	169.6	2.8	8.5	0	0	0	0	0	0	0	9.2	0	0	0	0	0.1	0	0	28.3	76.9	0	0	0	0	0	0	0	0	0	0	0	4.4	25.3	0	0	0	0	0	0	8.7	0	0	0	0	0	25.8	0	0	0	6.1	6.2	0	2.4	27	4.4	0	0	0	0	5.6	0	0	38.4	11.6	9.6	0	15.1	0	0	0	0	0	0	0	0	0	0	0	0	0	0	0	0	0	0	0	0	0	0	0	0	0	0	0	0	0	0	0	0.5	0	2.9	0	0	0	0	11.6	0	12.7	0	0	0	13.3	44.8	0	14.2	0	0	1.6	0	0	0	20.6	0	10.3	23.3	5.3	0	0	0	0	0	9.6	0	0	35.8	0	0	0	0	0	0	0	0	0	10.2	2.2	0	6.5	0.4	2.8	54.7	0	0	0	0	6	0	0	0	19.9	4.2	23.1	0	0.5	0	0	0	0	0	3.4	0	0	0.5	0	0	0	0	0.9	0	0	0	0	0	0	0	0	0	0	0	0	3	0	0	0	0	0.5	12	6.9	0	0	0	2.6	0	19.1	0	2	2.3	0	7.8	0	0	0	0	0	13.4	3	3.7	0	5.7	0	4.8	3.1	0	12.3	0	7	0	12.5	0	10.3	0	3	0	1.3	0	22.5	0	0	0	0	0	0	0	0	0	0	2.3	0	0	0	0	0	4.1	0	0	0	0	0	0	0	0	3.6	28.7	13.4	0	2.1	6.2	13.3	0	6.9	0	0	0	0	8.8	18.5	93.1	0	23.2	0	7.9	0	0	0	0	0	0	2	7.2	0	0	5	12.6	0	0	0.2	0	0	0	17.7	0	0	4.9	4.8	0	0.7	0	1.3	11.8	11.7	1.5	0	12.3	29.2	0	1.7	0	0	0	18.9	13.2	0	0	0	10.1	0	0	2.9	16.8	203.6	88	103.9
WBGene00019714	M01G4.1	0	0	0	0	0	0	0	0	0	0	0	0	0	0	0	0	0	0	0	0	0	0	0	0	0	0	0	0	0	0	0	0	0	0	0	0	0	0	0	0	0	0	0	0	0	0	0	0	0	0	0	0	0	0	0	0	0	0	0	0	0	0	0	0	0	0	0	0	0	0	0	0	0	0	0	0	0	0	0	0	0	0	0	0	0	0	0	0	0	0	0	0	0	0	0	0	0	0	0	0	0	0	0	0	0	0	0	0	0	0	0	0	0	0	0	0	0	0	0	0	0	0	0	0	0	0	0	0	0	0	0	0	0	0	0	0	0	0	0	0	0	0	0	0	0	0	0	0	0	0	0	0	0	0	0	0	0	0	0	0	0	0	0	0	0	0	0	0	0	0	0	0	0	0	0	0	0	0	0	0	0	0	0	0	0	0	0	0	0	0	0	0	0	0	0	0	0	0	0	0	0	0	0	0	0	0	0	0	0	0	0	0	0	0	0	0	0	0	0	0	0	0	0	0	0	0	0	0	0	0	0	0	0	0	0	0	0	0	0	0	0	0	0	0	0	0	0	0	0	0	0	0	0	0	0	0	0	0	0	0	0	0	0	0	0	0	0	0	0	0	0	0	0	0	0	0	0	0	0	0	0	0	0	0	0	0	0	0	0	0	0	0	0	0	0	0	0	0	0	0	0	0	0	0	0	0	0	0	0	0	0	0	0	0	0	0	0	0	0	0	0	0	0	0	0	0	0	0	0	0	0	0	0	0	0	0	0	0	0	0	0	0	0	0	0	0	0	0	0	0	0	0	0	0	0	0	0	0	0	0	0	0	0	0	0	0	0	0	0	0	0	0	0	0	0	0	0	0	0	0	0	0	0	0	0	0	0	0	0	0	0	0	0	0	0	0	0	0	0	0	0	0	0	0	0	0	0	0	0	0	0	0	0	0	0	0	0	0	0	0	0	0	0	0	0	0	0	0	0	0	0	0	0	0	0	0	0	0	0	0	0	0	0	0	0	0	0	0	0	0	0	0	0	0	0	0	0	0	0	0	0	0	0	0	0	0	0	0	0	0	0	0	0	0	0	0	0	0	0	0	0	0	0	0	0	0	0	0	0	0	0	0	0	0	0	0	0	0	0	0	0	0	0	0	0	0	0	0	0	0	0	0	0	0	0	0	0	0	0	0	0	0	0	0	0	0	0	0	0	0	0	0	0	0	0	0	0	0	0	0	0	0	0	0	0	0	0	0	0	0	0	0	0	0	0	0	0	0	0	0	0	0	0	0	0	0	0	0	0	0	0	0	0	0	0	0	0	0	0	0	0	0	0	0	0	0	0	0	0	0	0	0	0	0	0	0	0	0	0	0	0	0	0	0	0	0	0	0	0	0	0	0	0	0	0	0	0	0	0	0	0	0	0	0	0	0	0	0	0	0	0	0	0	0	0	0	0	0	0	0	0	0	0	0	0	0	0	0	0	0	0	0	0	0
WBGene00019715	M01G5.1	0	0	0	0	0	0	0	0	0	0	0	10.8	0	0	9.2	0	0	0	0	0	0	0	0	0	0	0	0	0	0	0	0	0	0	0	0	0	0	0	0	24.2	0	4.1	9.3	0	0	0	0	0	0	0	0	0	11.4	0	0	0	0	0	0	0	0	0	0	0	0	0	7.7	0	0	0	24.9	0	0	0	0	0	0	1.6	0	1	0.8	0	0	0	0	0	4.2	1.9	0	2.5	0	28.4	0	8.5	0	0	0	0	0	0	5.1	0	0	0	0	0	0	0	0	0	25.8	0	6.9	0	0	0	0	0	0	0	13.3	0	0	0	0	0	0	0	0	0	0	0	0	9.8	0	0	0	0	0	30.7	7.7	10.5	0	0	0	0	0	0	5.9	13.2	3.6	0	3.9	0	0	5.3	8	0	0	7.6	6.5	2.1	0	0	9.2	11	0	0	0	8.7	32.9	3.3	0	0	8.2	0	70.8	0	6	0	11.9	0	4.7	0	8.6	7.5	0	0	9.4	2.9	0	7.8	0	10.2	6.3	0	0	0	0	4.7	0	0	0	0	7.9	0	0	0	11.4	0	0	8.3	12.1	3	10.9	8.7	0	0	0	3.5	41.3	20.4	17.3	9.8	0	11.9	0	4.9	5.2	0	0	9.3	0	8.4	0	29.1	0	8.4	5.7	1.4	5.8	5.6	0	0	3.5	5.6	5.8	4	0	0	4.5	0	0	2.2	2.6	10.2	4	4.2	12.1	0	30.9	0	1.9	0	11.9	0	2.1	13.5	0	0	4.8	2.5	0	18.1	9.3	0	0	0	0	0	16.4	0	0	0	24.8	0	5.8	11.4	18	14.2	3	0	0	0	0	7.3	0	0	0	0	0	0	0	0	0	0	4.7	2.5	17.2	8	0	13.9	0	8.7	11.4	7	0	15.5	0	0	0	7	0	22.5	0	9.9	0	0	0	9.2	0	8.3	35.1	0	0	0	9.9	9.6	0	11.1	0	18.1	0	0	13.8	3.9	8.7	0	4.2	0	0	0	0	12.9	2.7	0	0	0	20.6	0	0	0	20.8	6.6	0	5	0	0	14.4	0	0	0	4.2	0	12.7	0	2.6	20.2	4.9	16.8	0	8	0	0	12.1	11.2	27.5	0	20.8	1.2	12.7	22.4	9	6.1	0	0	12.3	4.6	3.2	0	1.8	10.1	0	0	0	0	9	0	3.4	5.5	0	0	8.3	3.2	3.3	0	12.2	5.7	7.4	8	5.1	2.5	2.7	0	4.9	7.3	0	8.9	4.3	0	0	0	6.8	4.1	10.1	0	35.7	0	3.9	10.7	0	0	0	10.2	0	3.5	0	0	8.9	0	12.8	9.7	0	0	0	0	0	6.2	20.5	0	0	7.3	0	77.4	0	18.9	0	0	0	9.7	0	10.3	0	0	4.3	12.4	9.2	3.5	0	12.5	10.6	0	4	0	2.9	12.3	0	16.9	2.8	0	4.5	0	0	14.1	4.2	0	3.8	3.6	0	0	7.7	0	0	0	5.1	0	0	0	0	5.7	0	0	4.1	0	14.5	1.5	3.1	0	0	0	10.9	0	0	3.5	0	0	3.4	0	0	0	0	0	5.4	0	0	0	4.5	1	0	5.7	0	0	6.1	0	0	0	0	0	0	0	3.8	0	0	1.1	3.3	0	7.1	0	1.4	0	0	1.7	1.5	8.2	0	0	2.7	5.9	4.4	5.5	8.5	0	0	21.7	0	0	0	4.2	12.4	0	12.9	0	15.1	2.2	5.8	0	0	0	0	0	0	12.1	0	0	1.1	0	3.3	0	0	0	0	0	6.4	3.8	0	1.4	0	0	1.3	0	8	7.9	11.4	0	0	4.6	15.1	11.9	0	0	2.7	0	0	0	4.1	4.4	3.1	2.1	4	6.2	5.5	2.6	1.8	8.5	0	0	12.3	0	0	3.6	1.4	0	8.8	0	0	0	0	0.6	0	0	8.5	14.6	20.7	25.1
WBGene00019716	M01G5.3	19.1	0	0	8.4	0	25.8	0	70.8	107.7	0	0	0	28.5	27	36.6	34.1	69.4	57.1	25.5	0	24.6	0	5.6	3.3	79.5	18.7	22.6	0	61.9	0	0	0.6	112.1	0	4.6	0	0	0	0	46	4.7	3	249.6	242.8	279.1	254.3	237.7	40.1	0	0	0	12	14.5	0	7.5	25.6	83.1	0	0	37.6	87	83.6	100.1	0	0	19.7	20.9	5.6	36.2	55.6	102.7	0	22.4	21.1	7.2	11.1	0	240.8	33	170.1	91	0	0	9.5	0	0	73.9	21.4	20.9	29.1	0	118.9	56.8	0	1	81.2	7.2	518.5	125.1	0	7.2	175.2	50.7	76.2	0	74.7	3.6	41.1	10.4	25.9	130.5	15.4	117.2	34.5	39.8	61.7	94.9	2.3	0	33.7	52.9	0	95.9	0	0	0	18.1	0	0	0	40.4	37.2	75.3	49.1	0	0	0	0	0	53.8	63	3.5	50.2	0	96.4	18.5	16	8.6	32.1	0	20.6	0	0	0	32.3	27.2	17.7	3.2	7.1	4	15.6	20.5	14.8	30.5	14.4	2.2	0	36.3	5.8	12.9	16.6	9.8	0	44.1	13.5	48.3	0	25.3	26.2	31.4	55.2	7.2	22.9	3.4	32.6	4.5	0	0	0	0.6	45	32	20.8	7.7	29.6	33	27	11	0	24.4	0	13	0	45.1	12.4	18.2	0	44	38.7	19.8	42.1	22.5	0.2	19.6	0	22.6	9	3.8	20.4	23.5	7.9	1.6	14.6	18.8	17.8	42.9	30.3	9.8	3.3	18.1	49.3	14.4	21.4	19.1	3.7	0	26.6	5	41.9	24.1	16.2	25	0	7.7	7.5	23.6	2.4	10.2	8.8	16.4	11.3	14.1	17.9	15.1	14.7	33.7	40.8	10.7	23.4	55.7	9.7	6.7	34.5	36.5	10.9	0	10.1	6.7	10.7	12	15.5	10.3	15.5	16.2	8.7	12.3	20.2	8.4	32.8	0	8.1	0	30	27.5	72.3	25.4	10.8	0	45.3	36.1	14.5	14.7	18.4	5.8	32.2	13.9	0	24	0	8.5	14.1	14.7	14.7	11.9	0	10	75	37	10.6	48.3	17.7	6.5	26.7	0	11.4	5.4	0	0	23.5	8.6	43.7	7.1	0	50.7	10	32.2	22	3.2	0	24.5	8.3	37.5	37.9	0	4.3	0	31.7	8	44	11.9	4.1	42.1	37.9	0	5.9	17.7	55.5	0	21.1	0	18.3	0	48.7	24.6	0	93.6	0	11.9	19.2	96.3	65.4	26.7	27.8	24.5	18.1	6.1	80.2	45.1	26.4	2	0	3	1.2	21.6	2.2	48.8	17.7	0	41.7	54.4	6.8	9.4	38.5	16.9	0	27.3	16.7	3.6	28.8	74.6	146.9	5	207.6	123.6	11.8	3.4	25.7	20.5	15.3	14.6	27.9	37.4	0	0	0	53.4	47.8	9	17.6	61.6	3	30.9	65.3	20	2.2	20.8	4.3	18.4	63	67.1	6.1	52.5	61.1	20	22.6	13.7	0	24.4	46.3	0	8.9	150.9	38.1	0	16.7	7.1	0	12.7	21	17.2	22.2	55.6	75.4	35.3	7.8	21.8	0	1.2	39.9	12.6	16.5	15.8	15.7	0	0	23.1	40.2	24.3	20.6	0	0	13.6	16.4	0	17.4	20.1	6.1	13.6	10.7	0	28.8	21.7	0	34.4	0	23.9	21.9	12	60	0	5.3	31.9	10.4	14.5	3.3	11.1	14.2	9.3	25	37.2	3.2	31.1	5.7	17.8	2.7	22	13.6	10.3	7.8	6.8	55	46.8	20.7	9.6	24.6	62.9	5.9	32.9	61.4	19.7	32.3	34	30.2	0	15.4	43.8	16.7	21.5	21.7	20.7	31.7	25.9	8.4	19.9	6.9	6	26.2	3.3	34.7	15.3	23.4	11.4	18.5	16.8	15.1	18.2	12.9	23.4	8.3	31.8	11.8	0	16.2	13.3	24	24.2	15.6	8.9	1.6	11.2	20.9	24.3	5.2	21	17.5	10.1	14.6	7.6	19.5	25.6	18.1	73.1	78.6	49.3	54.4	51.6	56.4	72.8	41.9	31.9	11	5.5	15.5	43.4	14	42.5	28.6	15.9	4	28.9	51.9	31.7	14.2	18.1	48.7	43.2	27	36.3	20.3	51.9	0	21.8	47.8	18.7	41.5	0	24.2	33.9	94.6	0	0	0	9	22.4	19.7	29	9.7	8.7	28.4	18.4	7.8	15.1	22.5	15.5	39.5	5.4	4.4	25.6	16.3	22.4	17.9	8.8	8.6	0	8.5	9.6	18.5	34.7	10	42.5	21.7	7.1	17.7	33.2	15.9	37.2	0	20.8	25.6	38.9	8	17.9	13.5	14.9	26.2	15.6	8	20	16.6	20	0	116	81.5	103.3
WBGene00019717	trx-3	23.1	0	0	0.8	0	0	46.8	0	52.7	28	55	0	0	0	0	23.6	0	0	4.3	0	0	0	0	0	0	0	0	47.1	0	0	0	0	0	0	0	0	0	0	0	0	0	0	1.8	13.7	0	18.7	0	0	30.8	0	0	0	0	0	19.9	36.6	0	0	0	0	0	0	0	0	0	8.2	6.1	0	0	0	0	0	0	0	0	11.5	0	0	0	1.9	1.3	0	82.8	0	1.8	0	12.4	189.8	275.8	149.4	0	0.6	33.5	0	0	0	21.7	0	0	0	0	0	0	0	0	28.2	5.6	0	19.7	0	0	0	0	0	0	0	0	0	0	0	0	0	0	0	49.7	0	0	48.4	0	0	0	43.3	57.3	0	0	0	0	0	53.6	0	0	0	0	0	0	0	0	0	1	0	0	22.3	0	0	0	0	0	0	0	0	0	14.8	5.8	0	0	0	0	0	0	0	0	0	0	0	0	0	0	0	5.2	0	0	0	0	16.5	0	0	0	0	0	0	0	0	0	0	0	8.2	0	0	48.9	2.6	0	0	0	0	0	0	0	0	0	0	0	0	0	2.9	0	0	0	0	0	0	0	0	12.1	0	0	0	0	0	0	0	0	0	0	4.1	0	0	0	0	0	0	0	0	0	0	7.9	0	0	0	0	0	0	0	0	0	0	0	0	3.8	0	0	0	0	0	0	0	0	0	0	0	3.9	0	0	1	2.1	3.6	0	15.3	0	0	0	0	0	0	0	0	0	0	0	5.2	0	0	0	0	0	0	0	0	0	0	0	0	0	0	0	0	0	0	0	0	0	0	0	0	0	0	0	0	0	10.3	0	0	0	0	0	0	0	0	0	0	0	0	0	0	0	0	0	0	0	0	0	0	0	0	0	0	0	1.4	0	0	0	0	0	0	0.2	0	0	0	0	0	0	0	0	0	0	0	0	11.3	26.5	0	0	0	0	0	0	0	0	0	0	0	0	0	12.6	0	0	0	0	8.6	0	0	0	2.8	0	0	0	0	0	0	0	0	23	0	0	0	74.6	0	0	0	0	0	0	0	0	0	2.5	0	0	0	0	4.9	0	0	0	0	0	0	0	0	0	0	10.9	0	0	0	0	0	0	0	0	0	0	0	0	0	0	0	0	0	0	0	0	0	0	0	0	0	0	0	2.9	0	0	0	0	0	0	0	4.4	0	0	0	14.6	0	0	0	0	0	0	0	7.3	0	0	0	0	0	0	0	0	0	0	0	3.6	0	0	0	0	0	3.3	0	0	0	0	0	0	0	0	0	0	0	0	0	0	0	0	0	0	0	0	0	0	0	0	0	0	0	0	0	0	0	0	6.6	0	0	0	0	0	0	0	0	0	0	2.2	0	0	0	0	0	0	0	0	0	0	0	0	0	0	0	0	0	0	0	1.6	0	0	0	0	0	0	0	0	0	0	0	0	0	0	0	0	0	4.5	0	0	0	0	0	0	0.2	5.2	0	0	0	0	0	0	0	0	0	0	0	0	0	0	0	0	0	0	0	2.7	0	0	0	0	0	0	0	0	0	0	0	0	0	0	0	0	0	0	0	0	0	0	0	0	6.6	0	0	0	0	0	0	0	0	5.8	0	0	0	0	0	0	0	0	0	0	0	0	0	0
WBGene00019718	M01H9.2	0	0	0	0	20.6	0	0	0	0	0	0	0	0	6	3.6	0	0	0	0	0	30.9	0	0	0	0	0	0	0	0	0	0	0	64.3	0	0	0	0	0	0	0	0	0	2	0	9.1	2.3	0	0	0	0	0	0	67.9	0	0	0	0	0	0	0	0	0	0	0	0	0	343.7	0	0	0	0	0	0	0	0	0	0	0	0	1.3	0.3	0	0	0	13.2	0	0.6	0	0	0.7	0	0	380.2	35.3	0	13.3	71.3	0	40.5	0	0	0	0	26.9	0	909	0	0	0	0	15.5	0	1.3	0	0	0	0	0	0	0	0	0	0	0	0	0	0	0	5.3	38	0	0	0	0	0	0	0	0	0	0	5.8	0	0	0	0	0	0	0	0	0	0	0	0	0	0	0	0	0	0	0	0	0	0	0	0	0	0	0	0	0	0	0	0	0	0	0	0	0	0	0	0	0	0	0	0	0	0	0	0	0	9.1	0	0	0	0	11.9	0	0	0	0	0	0	0	0	0	0	0	0	0	7.3	22.4	17	106.8	0	0	0	0.3	0	0	0	0	0	0	0	12.8	13.6	0	0	0	0	0	0	0	0	0	0	0	0	0	0	0	0	0	0	0	0	12.7	0	0	0	0	0	0	0	0	0	0	0	0	0	0	0	0.7	0	0	0	0	0	0	0	0	7.2	0	0	0	0	0	0	0	0	0	0	0	0	0	0	0	0	2.1	0	0	16.7	0	0	0	0	0	0	0	0	0	0	0	0	0	0	0	0	0	0	0	0	0	0	0	5.3	0	14.3	0	0	0	0	0	0	0	0	0	0	0	0	17.6	0.2	0	0	0	0	0	0	4.2	0	0	0	0	0	0	0	0	0	0	0	0	0	0	0	0	0	0	0	0	0	0	0	0	0	0	13.7	0	0	0	0	0	2.3	0	0	0	0	0	0	0	0	0	0	0	0	0	0	0	0	0	0	0	0	0	0	0	0	0	0	0	0	3.8	0.5	0	0	0	0	0	0	3.7	0	0.8	0	0	0	14.3	0	0	0	0	0	0	0	0	0	0	0	0	0	0	0	0	0	0	0	0	0	0	0	0	0	0	0	0	0	0	0	0	0	0	5.8	0	0	1.9	0	0	0	0	0	0	0	0	0	0	0	0	0	0	0	0	30.2	0	0	0	0	0	3.9	0	0	0	0	0	0	0	0	0	0	0	0	3.8	0	0	0	0	0	0	0	0	0	0	0	0	23	0	0	0	0	0	0	0	0	0.7	0	0	0	0	0	0	0	0	0	0	0	0	0	4.9	0	0	0	0	0	0	0	0	0	0	5.4	0	0	0	0	0	0	0	0	0	0	0	0	0	0	0	0	0	0	0	0	4.1	3	0	0	0	0	3.7	0	0	0	0	0	0	0	0	6.7	0	0	0	0	0	0	0	0	0	0	0	0	0	0	0	0	0	0	0	0	0	0	0	0	0	0	0	0	0	0	0	0	0	8.2	0	0	0	0	0	0	0	6	0	0	3.5	0	0	0	0	1.4	0	0	0	0	0	0	0	0	0	0	0	0	0	0	3.7	0	0	0	0	0	0	0	0	0	0	0	0	0	0	0	0.1	0
WBGene00019719	M01H9.3	17	17.1	2.9	0	13.3	30.9	60.3	18.8	0	189	66.1	29.5	21.3	41.4	0.3	7.5	0	0	0	0	0	35.8	9.1	44.3	82.5	33.8	89.7	237.9	352.2	0	38.8	34.7	177.5	207.1	44.3	71.2	0	25.2	3.5	0	35	0	154.3	29.4	79.4	265.7	142.9	72.4	89.9	121.4	7.5	29.7	0	216.4	0	31.5	114.6	3.7	0	0	0	0	95.6	0	77.5	20	196.3	47.1	126.2	0.2	47.9	0	0	0	0	3.8	25.5	0	0	0	3.8	0	0	59.6	19.9	8.5	1624.2	178	151.6	578.1	0	43.5	16.1	24.7	26.8	69.4	857.7	23.9	59.5	5.7	0	9.8	4	5.2	1.3	13.8	4.8	240.4	26.5	134.1	26.2	48.1	32.9	7.9	0	0	212.1	0	6.7	0	0	24.9	11.8	11.2	15.7	4	0	13.6	9.4	35.2	52.3	0	174.2	61.9	162.1	0	56.1	0	0	260.5	0.1	18.5	40	20.9	0	0	0	0.6	58.7	5.3	35.9	0	0	19.1	8.7	0	11.4	0	34.5	11.5	19.9	35.7	10.8	0	18	0	0	18	0	0	0	3	61.2	0	0	0	131.6	0	57.5	0	0	0	0	0	0	0	54.3	7	62.8	111.4	269.6	53.1	2.5	0	57.7	0	0	43.7	340.5	1.2	68.8	0	24.8	13	0	20.1	0	0	0	36.2	7.2	187	11.3	15.8	25.7	49.9	0	0	7.5	47.1	5.3	26.2	0	0	0	15.9	4.8	0	0	0	30.1	35.2	0	101.7	0.4	14.2	0	0	0	10.8	0.5	0	0	3.4	0	106.2	6.4	7.3	0	0	0.6	0	0	4.3	11.5	66.8	52.1	19.5	182.2	7.5	0	0	59.7	0	44.6	0	0	6	70.8	7.7	26.3	0	0	13.9	271.6	0	17.1	17.3	28	44.6	0	6.7	0	45.5	0	27.2	4.9	35.1	2.4	3.6	6	9.2	0	0	24.2	55.4	1.7	0	0	0	16.1	53.4	0	77.8	0	0	0	6.9	14.9	19	6.9	0	35.4	38.4	49	69.2	24.6	213.9	31.7	0	28.6	0	0	0	0	33.6	0	30	6.1	0	64.3	0	2.9	0	18.2	13.1	10.6	15.7	15.7	14.7	0	10.8	0	0	0	0.3	0	52.2	0	9.8	0	0	59.4	33.8	0	95.6	0	13.1	40.4	3.5	21.4	30.3	62.9	4.3	2.3	0	108.2	26.1	0	4	16.9	12.9	0	0	0	0	6.9	9.4	0	1.8	0	0	0	35.3	0	6.3	8.3	14.1	0	6.7	40.1	18.4	34.6	51.7	8.8	46	27.5	24.5	0	7.8	5.8	139.4	0	16.1	20.2	0	0	5.2	0	0	0	0.7	0	5.9	21.5	62.5	19.7	11.4	6.4	18	6.3	19.1	0	0	0	17.6	0	0	25.8	47.4	8.5	0	60.2	0	4.8	5.9	0	0	19.9	0	6.4	0	0	11	0	0	0	7	3.1	44.8	214.2	0	0	0	0	0	0	1.2	142.5	4.7	0	0	1.2	0	0	11.9	59.8	0	0	0	10	1.3	0	0	0	0	0	122.8	264.4	5.9	0	17.1	28.7	0	32.7	3.4	15.4	0	0	5.3	10.9	16.5	0	0	0	14.4	13	17.6	0	8.1	0	21	15.7	27.1	0	82.6	9	0	0	82	0	2	16.3	0	36.4	13.5	30.6	44.9	9.5	49.8	0	0	58.8	60.4	32.9	12.6	298.9	6.6	55.5	0	0	203	23.1	278.1	388.6	118.1	10.9	320.9	38.2	287.7	80.3	1.9	327.7	46.9	0	60.2	147.6	393.7	28.2	127.8	269	44.6	77.7	353.4	18.3	17.3	179.4	16.5	40.6	19.2	66.1	1225.3	1003.9	1287.8	1339.3	1279.4	1321.8	498.4	1205.9	44.4	2.1	0	379.8	47.3	245.9	53.7	43.5	34	39.7	118.1	101.1	0	0	451.2	75.1	0	27.8	17	212.9	93	19.2	78.9	120	28.5	23.6	0	107.2	0	0	0	32.2	36	47.7	62.9	209.2	130.2	0	6.3	27.9	89.4	285.1	48.6	117.4	3.5	94.9	108.3	24.9	140.8	0	0	173	59.2	11	0	3.7	13.5	10.8	36.7	50.2	53.8	17.2	69.7	362.3	0	204.7	0	19.1	146.4	0	203.8	438.4	91.8	83.7	47.8	16.7	0	0	368.8	0	123.4	17.2	124.4	45.2	46.4
WBGene00019720	M01H9.4	136.8	50.5	38.4	28.2	0	0	16.8	75.6	0	5.5	0	0.5	1544.7	2157.4	11.8	0	7.9	21.8	0	0	0	0	0	4.5	0	20.9	497.5	47.5	16.1	329.3	0	0	0	0	0	0	0	0	8.3	0	6	10.4	0	0	6.9	0	0	21.4	0	0	0	33.6	18.8	0	120.3	0	3.7	0	58.5	0	0	18.4	35.2	0	5417.9	0	0	0	14.4	1.7	0	0	0	31.9	11.1	0	0	0	0	0	0	0	0	67.6	0	34.5	313.2	219.9	202.1	176.3	0	0.4	91.6	0	0	16.6	35.5	41.5	0	0	23	1	88.7	23.9	0	9.9	25.1	0	0	0	0	42	1.6	0	219.6	0	0	0	0	18.9	0	0	483.1	52.8	73.6	0	30.8	136.6	5.7	0	18	0	0	3.2	0	467.2	657.2	0	26	0	0	0	9.7	0	0	0	26.5	0	29.3	0	0	26.3	0	7.1	0	0	0	0	23.3	3.2	0	0	0.3	0	0	0	0	0	0	18.6	0	0	0	3.6	14.1	0	0	13.9	0	3.2	0	0	0	15.3	0	0	63.1	0	20.1	9.9	24.8	16.2	0	0	0	0	58.2	0	0	0	0	33.6	0.7	0	0	1	0	0	0	0	0	0	0	0	0	0	0	0	0	49.3	0	0	0	5.8	23.8	13.5	0	0	9.6	0	0	9.6	61	0	0	0	4.2	0	0	0	0	0	12.7	0	0	32.7	9.6	0	5.1	0	0	0	0	0	2	7.1	8.6	0	7.1	0	0	0	150.4	0	0.7	58.6	0	15	0	0	0	0	0	0	0	25.6	2.6	4.9	3.2	0	0	0	0	12.4	0	0	0	0	15	0	13.2	130.4	0	1.5	0	13.7	0	0	16.9	0	10.2	2.9	0.4	0	0	0	0	0	0	0	6.7	11.9	0	0	0	398.8	0	542.1	0	0	0	0	0	0	0	0	0	0.1	41.6	0	5.4	0	796.4	412.1	0	0	0	0	0.3	0.6	0	5.3	0	0	0	0	0	0	0	0	0	0	0	13.1	0	37.8	6.9	3.2	7	481.9	0	0	188.3	0	0	0	0	2.5	0	21.9	0	0	0	0	0	0	0	529.1	0.7	0	0	0	17.8	8	16.5	0	0	0.2	0	0	0	0	0	0	0	14.9	3	0	6.5	137.7	47.5	3258	4799.6	0	8.5	0	0	0	0	0	0	13.7	0	4.3	446.1	12.8	7.1	0	0	0	1.1	0	0	2.5	0	0	50.3	8.3	0	20.2	0	0	2.2	20.7	0	6.5	0	6.2	14.2	12.2	0	0	0	0	0	0	0	0	0	0	0	0	0	5.5	12.3	24.7	157.6	0	24.6	0	0	0	2.5	3	0	21.6	32.3	0	0	5.8	0	0	0	0	0	0	0	0	0	0	0	0	9.9	3	2.6	0	0	0	0	0	24.1	0	0	0	0	0	0	0	0	0	0	23	5.7	0	0	0	0	0	0	0	0	0	0	0	0	0	0	0	0	5	0	0	0	2.2	0.5	0	0	3.9	0	23.4	0	7.5	21.1	0	0	0	3.3	0	0	0	2.7	0.1	6.8	3.9	0	0	0	0	2.6	4.9	5.2	0	0	0	0	0	0	0	1.8	15	3.4	694.6	359.3	482.8	749.7	483.7	863.5	550.8	941.9	8.2	1.7	0	1.3	0	0	0	0	0	0	0	9.2	0	0	0	0.4	0	0	0	0	10.5	18.2	0	0	0	0	4.3	0	0	0	0	0	0	0	0	2.5	4.3	60.5	7.5	0	3.5	0	6.4	3.5	0	19	8.7	0	3.3	0	0	0	3.3	0	0	0	0	0	0.3	0	0	0	9.3	0	0.6	0	0	9.6	0.9	28.9	0	0	0	0	9.9	4.5	0	0	0	0	0	0	0	0	0
WBGene00019721	M01H9.5	0	0	0	0	0	0	0	0	0	0	86.4	0	0	0	0	0	0	11.7	0	0	0	3.1	0	0	0	0	0	0	0	0	0	0	0	0	0	0	0	0	0	0	0	0	0	0	0	0	0	0	0	0	0	0	0	0	0	0	0	0	0	0	0	0	0	0	0	0	0	0	0	0	0	0	0	0	0	0	0	0	0	0	0	0	0	0	0	0	0	0	0	0	0	0	0	0.5	0	0	27.6	0	0	0	0	0	0	0	0	0	5.7	0	0	0	0	0	0	0	0	0	0	0	0	0	0	0	0	0	0	0	0	0	0	0	0	0	0	0	0	37.9	0	0	0	0	0	0	0	27.2	0	10.9	0	0	0	0	3.5	0	1	0	0	0	0	0	0	7.1	41.1	4.2	0	1.5	0	4.5	0	0	0	0	0	0	0	0	0	0	0	0	0	0	0	0	0	0	0	0	0	0	21.2	23.7	0	0	0	0	38.4	0	8.6	0	0	0	0	0	0	0	0	0	0	0	0	0	0	0	0.4	0	0	0	0.1	0	0	0	0	0	0	0	0	0	0	4.5	0	0	0	0	0	0	0	0	0	0	3.2	10.4	0	0	0	0	0	12	21.6	0	0	0	14.8	23	0	0	0	0	0	0	0	0	0	0	6.2	0	0	0	0	1.9	0	0	0	0	0	0	0	0	0	0	0	0	0	0	0	0	0	0	0	0	3.6	0	0	0	0	0	0	0	0	4.9	0	0	0	12.2	0	0	0	0	0	0	0	0	0	0	2	3.1	0	4.7	0	0	0	0	0	0	0	0	0	0	0	0	0	0	0	0	0	0	0	0	0	0	0	0	0	1.6	0	0	0	0	0	0	0	0	0	0	0	0	0	0	0	0	0	0	0	0	0	0	0	0	12.3	0	0	0	4.1	0	0	0	0	0	1.7	243.2	0	0	0	0	0	0	0	0	0	0	0	0	0	0	0	0	0	0	0	0	0	0	0	0	0	116.8	0	0	0	0	0	0	0	0	0	0	0	0	0	0	0	0	0	0	0	0	0	0	0	0	0	0	0	0	0	4.2	0	0	23.2	0	4.2	0	0	0	0	0	0	4.1	0	0	59.4	0	0	0	0	0	0	0	0	2.8	0	0	0	0	0	0	0	0	0	0	0	0	0	0	0	0	0	0	0	4.8	0	0	0	0	0	0	0	0	0	0	0	0	0	0	0	0	0	0	0	0	0	0	0	0	0	0	0	0	0	0	0	0	2.1	0	0	0	0	0	0	0	0	0	0	0	0	0	0	0	0	0	0	0	0	0	0	0	0	0	0	1.9	0	0	0	0	0	0	0	0	0	0	0	0	0	0	0	0	0	0	0	0	0	0	0	0	0	0	0	0	0	0	0	0	0	2.8	0	0	0	0	0	0	0	0	0	0	0	0	0	0	0	0	0	0	0	0	0	0	0	0	0	0	18.9	0	0	0	0	0	0	8.5	0	0	0	0	0	0	12.3	0	0	0	0	0.7	0	0	0	0	0	0	0	0	0	0	0	0	0.8	0	0	0	0	0	0	0	0	1.7	0	0	0	1.9	0	0	0	0	0	0	0	0	0.2	0
WBGene00019722	M02A10.1	0	0	0	0	239.1	0	0	0	0	0	0	0	0	0	0	0	0	0	4.7	0	10.9	61	0	0	0	0	0	0	0	0	0	0	0	89	0	0	0	0	0	0	9.3	0	0	0	2.4	0	0	0	0	0	0	0	11.7	0	0	0	0	0	0	0	0	0	0	0	0	0	0	0	0	0	0	0	0	0	0	0	0	0	0	0	0	0	0	0	0	0	0	0.3	0	0	0	0	0	0	0	0	0	0	0	0	0	0	0	0	0	0	0	0	0	0	0	0	0	0	0	0	0	0	0	0	0	0	0	62.8	0	0	0	0	0	0	0	0	0	0	0	0	0	0	0	0	0	0	0	0	0	0	0	0	0	0	0	0	0	0	0	0	0	0	0	0	0	0	0	0	0	0	0	0	0	0	0	0	0	0	0	0	0	0	0	0	0	0	0	0	0	0	0	0	0	0	0	0	0	0	0	0	0	0	56	0	0	0	0	0	0	0	0	0	0	0	0	0	0	0	0	0	0	0	0	0	0	0	0	0	0	0	0	0	0	0	0	0	0	0	0	0	0	0	0	0	0	0	0	0	0	0	0	0	0	0	0	0	0	0	0	27.3	0	0	9.5	0	0	0	0	0	0	0	0	0	0	0	0	0	4	0	0	0	0	0	0	0	0	0	0	0	0	0	0	0	0	0	0	0	0	0	0	0	0	0	0	0	0	0	0	0	0	0	0	0	0	0	0	0	0	0	0	0	0	0	0	0	0	0	0	0	0	0	0	0	0	0	0	0	0	0	0	0	0	0	0	0	0	0	0	0	0	0	0	12.6	0	0	0	0	0	0	0	0	0	0	0	0	0	0	0	0	0	0	0	0	0	0	0	0	0	0	0	0	0	0	0	0	0	0	0	0	0	0	0	0	0	0	0	0	0	0	16.3	0	0	0	0	0	0	0	0	0	0	15.3	0	0	0	0	0	0	0	0	0	0	0	0	0	0	0	0	0	0	0	0	0	0	0	0	0	0	0	0	0	0	0	0	0	0	0	0	0	0	0	0	0	0	0	0	0	0	0	0	0	0	0	0	0	0	0	0	0	0	0	0	0	0	0	0	0	0	0	0	0	0	0	0	0	0	0	18.5	0	0	0	0	0	0	0	0	0	0	0	0	0	0	0	0	0	0	0	0	0	0	0	0	0	0	0	0	0	0	0	0	0	0	0	0	0	0	0	0	0	0	0	0	0	0	0	0	0	0	0	0	0	0	0	0	0	0	0	0	0	0	0	0	0	0	0	0	0	0	0	0	0	0	0	0	0	0	0	0	0	0	0	0	0	0	0	0	0	0	0	0	0	0	0	0	0	0	0	0	0	0	0	0	0	0	0	0	0	0	0	0	0	0	0	0	0	0	0	0	0	0	0	0	0	0	0	0	0	0	0	0	0	0	0	0	0	0	0	0	0	0	0	0	0	0	0	0	0	0	0	0	0	0	0	0	0	4.6	0	0	0	0	0	0	0	0	0	0	0	0	0	0
WBGene00019723	fbxc-47	0	0	0	0	0	0	0	0	0	1.3	0	36	0	0	0	0	17.1	0	1.4	0	0	0	0	0	0	0	0	0	0	0	0	0	0	0	0	0	0	0	0	42.3	0	0	0	0	0	0	0	0	0	0	0	0	0	0	0	0	47.5	0	13.3	0	0	0	0	0	0	0	0	0	0	37.3	33.7	0	0	0	0	0	0	0	0	0	0	23.1	0	0	0	0	3.8	2.1	0	0	0	0	0	5.9	11.4	0	0	0	0	0	0	2.7	0	0	0	0	0	0	0	0	0	16.7	0	0	0	0	0	0	0	0	0	0	0	0	0	0	0	0	0	0	0	0	0	0	0	0	0	0	0	0	12.1	15.3	0	0	0	0	0	0	0	11.7	0	0	4.2	0	0	6.2	4.2	0	0	0	0	0	3.2	7.5	0	9.5	0	12.1	0	0	0	0	0	0	0	0	0	0	10.1	0	0	0	9.7	26.7	0	10.3	0	0	0	1.8	0	0	4	0	5.5	0	9.8	0	0	0	0	0	0	7.5	15.5	0	0	0	13.8	0	0	2.4	5	6.7	0	0	0	7.2	2.8	11.4	0	8.4	0	0	0	0	4.2	0	17.8	2	0	0	0	0	8.9	31	0	0	5.2	7.5	0	8	0	0	0	0	0	0	0	3.3	0	0	0	20.8	6.6	0	0	0	0	0	0	0	2.1	0	0	0	0	0	12.1	0	2	0	0.5	0	0	2.7	0	0	0	0	0	0	0	0	0	0	0	5	1.6	0	6.4	0	0	0	14	9.3	0	0	0	0	0	12	0	0	0	10.8	4	3.5	0	4.5	0	18.1	0	6.3	0	0	0	0	0	0	0	5.6	0	3.1	4.4	0	3.7	0	0	0	4.8	0	0	0	0	0	1.6	3.4	0	10	4.9	2	0	0	16.7	0	6.9	0	0	0	0	0	0	0	0	0	0	4.8	0	0	15	0	0	6.1	0	0	0	0	25.3	0	0	2.7	0	0	6.3	0	0	24.5	0	0	0	5.9	0	0	29.5	6.5	0	4	4.8	0	10.9	0	2.1	0	16	0	0	4.7	0	0	13	8.5	0	0	14.2	15.8	6.1	0	0	9.8	0	35	1.9	1.4	0	12.4	0	0	9.5	7	0	0	0	0	4.1	0	0	0	0	20	0	0	0	13.7	0	0	0	9.2	0	0	4.2	3.8	0	8.4	0	2.3	0	4.7	1.4	0	0	0	0	0	0	0	0	6.6	30.4	0	0	0	0	0	3.5	0	0	0	0	9.8	6.5	11.3	0	0	0	0	0	0	0	0	0	14.7	0	0	0	0	0	6.4	3.3	7.2	8	0	0	3.2	0	0	4.1	2.1	4.8	7.4	1.2	0	0	3.5	0	0	8.7	0	0	0	3.1	0	13.3	33.8	0	0.5	0	4.6	12.9	0	0	0	0	1.8	0	0	0	0	2.3	8.2	0	0	0	0	4.4	0	0	0	0	2.4	0	0	5.9	0	9	0	0	2.8	0	0	5.2	0	7.5	2.4	0	0	0	0	0	4	4.5	0	7.2	0	3.6	8.3	0	0	2.7	4.7	2.6	0	3.7	14.5	0	6.2	0	0	4.6	0	4.2	0	0	0	8.8	0	6.6	0	11.5	0	0	0	0	0	0	0	0	4.1	26.6	0	9.4	26.8	0	2.8	0	9.6	0	14.1	8.4	0.1	4.6	0	5.7	0	0	0	0	4.3	0	0	0	0	17.7	0	0	4.4	12	2.5	11.9	5	0	9.1	1.7	0	0	12.8	0	1.7	0	0	0	0	0	0	0	0	0	7.1	0	0	0	17.5	37.2	33.8
WBGene00019724	M02B7.2	0	0	92.4	5.4	55.5	17.9	0	0	49.5	0	0	11.5	95	26.1	8.7	0	0	0	33.7	0	27.1	45.9	0	70.5	0	12.6	72.6	0	95.8	0	0	13	0	191.9	21.7	34.5	0	21.6	192.6	0	7.7	61.7	0	33.7	9.5	13.4	5.4	10.6	0	0	0	0	63.7	2.5	185.9	0	0	34.7	0	16	4.5	34.1	0	0	0	0	26.2	0	0	0	44	0	16.5	18.4	25.4	0	23	2.9	0	5.3	3.2	0	0	15	0	0	26.3	48	8.4	20.2	4.7	5.5	4.3	40.6	44.1	20.8	12	0	0	0	21.2	6.8	0	0	61.9	8.6	16.9	0	18.3	0	0	0	0	11.9	41.3	0	0	0	0	89.3	70.1	0	55.6	0	44.5	0	8.5	24.5	0	0	0	39.2	0	29.8	0	24.2	6.6	0	0	0	13.8	8.5	17.1	13.1	49.9	36.8	16.1	25.9	24.9	3.6	14.7	48.9	10.2	5.4	0	58.5	7.8	0	21.7	22.5	36.5	35.2	17.6	5	27.8	11.2	40	0	4.5	42	21.1	0.8	12.3	5.6	1	31.7	0	17.7	6.4	0	14.2	0	19	33.4	20.5	21.3	0	52.8	7.2	13.3	20.9	37	40.4	23.4	24.9	5.1	0.2	15	118.9	0	37.2	0	4.5	16.1	23.9	5	13.2	0	17.2	22.1	0	8.4	34.7	18.8	9.2	12.3	0	30.6	34.2	12.1	0	9	22.1	49.9	11.5	0	24.5	0	19.4	25.9	36	0	2.3	5.4	25.4	0	34.5	0	13	28.8	7.7	24.1	26.7	29.6	0.6	42.6	15.2	30.9	14.3	14.3	7.8	45.5	9.4	62.7	15.8	44	11.6	9.6	58	55.6	10	15.7	13.9	17.9	16.9	19.5	19.4	21.5	0	40	10.4	6.7	24	20.4	10.2	22.3	31.1	16.5	17.4	13.8	0	0	16.1	0	0	0	4.5	34.5	26.7	76.2	26.4	37.8	18.9	3.9	0	25.5	58.5	15.3	49.9	21.6	35.5	29.6	0	0	26.6	0	5	1	44.4	17.9	7	40.2	30.4	0	22.6	19.4	7.6	9.6	7.4	32.3	0	0.4	0	16.6	46.6	7.3	1.9	5	0	22.4	0	8.2	12.3	40	41.4	8.7	13	13.6	34.4	17.4	0	10.8	16	0	23.2	35	29.3	57.1	2.2	3.4	0	0	0	0	0	0	36.8	27.1	10.5	55.9	48	12.4	22.6	27.5	21.9	5.6	0	0	0	0	1.5	19.8	9	15.6	27.7	28	25	6.4	27.1	18.1	15	28.4	21.5	0	0	13	55.9	2.1	22.7	11.1	9.3	14.6	13.9	12.3	21.5	0	3.5	23.7	0.1	0	13.7	46.8	0	0	29.5	11.3	9.7	5.2	10.2	12.6	10.2	44.5	2	24.2	28.4	0	4.3	15.8	18.1	1.5	18.1	9.5	6.5	7.1	25.4	13.7	0	5.6	0.2	0	86.6	30.3	19.3	0	13.8	0	41.4	25.9	25	20.9	54	31.7	0.9	12.8	15.3	12.7	57.5	35.9	0	20.6	13.9	12	25.9	0	15.8	34.3	41.7	4	14.7	0	16.7	38.4	13.9	0	14.2	8.8	11.4	25.7	23.9	10.9	51.2	15.4	0	0	0	16.7	27.4	33	37.1	8.7	22.9	20.9	30	28.9	13.9	20.6	18.1	59	0.9	29.5	0	39.1	34	23.7	25.1	11.8	1.5	22.4	15.8	17.8	19.6	99	56.6	16.9	55.7	9.2	17.5	8.1	0	23	3.5	24.6	0	0	49.1	7.4	7.2	11	0	18	0	16	17.9	14.6	12	1	20	3.2	26.2	1.6	54.5	5.1	22.3	19.2	37.2	15.1	5.7	26.7	12.7	20	16.1	0	22.8	35.9	15.9	26.5	15.6	20.2	5.8	24.1	26.7	16.2	12.8	22.6	2.1	1.5	5.5	13.3	13.9	18.1	38.8	23.5	22.9	6.3	9.1	6.3	14	13.5	15.2	5.7	12.1	20.5	2.2	31	40.9	5.6	12.7	21.3	0	0	7.5	0	39.2	19.7	12.6	38.5	12.1	1.1	20.3	29.3	0	15.5	8.6	14.7	20.1	14.8	26.4	6.2	0	0	23.7	30.6	36.7	22.8	0	15.3	6.1	13.2	37.1	11.2	21.5	8.2	0	21.2	0	1.8	24.3	19.4	10.7	7.4	10.2	6	0	4.4	30.5	23.5	25.5	46.4	0	27.7	8.9	43.4	20.2	13.6	44.8	0	22.8	16.6	17.1	19	13.5	20.7	44.6	22.8	15.7	11.4	35.9	18.6	10.8	9.5	43.4	50.3	74.9	43.9
WBGene00019725	algn-14	8.3	22.7	0	0	0	14.9	0	0	0	0	0	0	0	7.2	2.7	0	15.3	0	3.4	0	17.9	0	0	0	0	0	0	0	30.8	0	0	0	0	0	0	0	0	0	34.7	0	0	0	0	0	0	0	0	0	0	0	0	0	5.1	0	0	8.1	0	0	0	0	0	0	0	0	0	0	0	0	0	0	6.5	0	0	14.3	0	0	19.8	0	0	0.5	1.4	0	0	9.9	0	0	3.5	1.2	2	0.9	0	0	0	1.3	4.2	20.7	0	0	0	14.4	0	2	0	0	0	0	0	28.4	0	0	0	0	0	0	0	0	0	0	0	0	0	0	0	0	0	0	0	18.4	0	0	0	0	0	11.9	0	0	0	56.8	0	21.6	0	0	0	7.7	0	0	13	12.2	0	6.9	5	0	5.2	0	0	0	4.5	0	0	0	0	0	4.2	0	22.5	0	17	0	0	0	14.4	4	0	0	10.4	0	0	0	0	0	7.8	0	0	0	0	17.2	23.4	0	0	3.2	0	18.1	15.2	0	0	50.2	3.3	0	0	0	0	7.5	7.5	8.3	16.9	0	0	0	6.1	0	0	0	1.1	10.1	8	0	2.1	0	0	7.2	55.2	22.2	0	15.3	0	0	1.3	0	0	8.3	0	0	5.7	1.6	26.3	0	0	0	15.9	6.5	0	0	13.5	3.9	17.7	10.2	0	19.2	11.6	3.5	14.9	8.3	0	4.8	4.3	0	0	3.4	25.8	15.9	5.9	12.3	2.6	3.5	0	0	1.7	0	0	0	0	6.4	2.3	9.6	0	14.3	12.1	0	12.8	0	0	0	0	0	0	32.7	5.2	0	8.4	0	2.5	0	0	0	0	0	0	17	0	19.4	0	21.3	0	0	20.6	0	0.3	8	3.4	6.2	6.6	0	2.1	9.1	5.4	4.8	4.8	0	0	15.2	0	0	53.7	16.3	12.1	5.5	0	7.3	20.3	13.4	0	2.6	11	0	0	13.7	7.2	15.8	17	0	0	5.7	0	0	16.9	16.6	0	18.7	0	29.2	0	39.5	0	0	5.4	0	23.7	17.3	0	0	22.8	0	0	7.3	0	0	11	0	29.4	0	18	0	4.4	4.8	6.1	0	7.2	0	0	6.7	4.2	0	0	0	20.9	0	0	0	7.1	0	16.1	46.1	9	2.3	0	5.8	17.9	9.7	0	8.4	3.8	0	0	0	0	0	9.7	9.1	2.6	0	0	65.8	5	9.1	8	15.3	9.9	5	0	3.1	6.8	2.3	0	0	17.4	0	0	0	0	0	10.5	0	13.3	0	0	0	0	3.5	0	8.1	6.4	12.6	0	18.3	0	18.1	8.8	3.3	12.2	15	7	9.3	0	24.9	9.4	0	61.6	0	0	0	0	17.8	9	0	0	0	9.1	0	7.1	0	0	4	22.9	0	8	11	0	0	0	0	5.8	0	3.4	0	3.2	3.1	7.2	21.7	2.5	7.5	4.1	13.4	7.4	16	0	0	12.7	5.9	0	15.1	12.6	0	14.8	10.4	11.1	13.6	8.1	0	0	0	0	16	13.7	36.5	13.7	1.8	0	18.6	0	9.1	0	0	10.6	11.4	12.2	3.4	0	0	8.8	0	6	9	12.4	0	5.1	10.4	0	9.1	3.4	2.1	17.9	0	0	4.5	13.9	0	7.4	2.9	8.3	0	9	58.8	0	3.5	0	2.8	8.1	0	1	11.6	21.2	0	0.4	3.5	0	16.6	3.9	17.7	3	0	0	16.4	0	0	7.6	0	0	7.5	2.7	0	0	0	0	3	3.4	0	5.1	0	4.7	22.6	0	4.8	14.6	0	5.6	0	13.1	0	0	0	0	36.2	0	10.7	0	6.2	39.4	12.7	4.8	3.1	0	0	0	0	0	0	5.9	11.4	3.9	8.4	6.5	0	0	0	15.9	9.6	29.9	12.4	10.4	7.9	6.9	7.8	1.8	6.7	12.2	0	11.6	4.5	13.3	6.8	4.7	7.9	0	11.3	6.6	0	0	5.3	0	0	0	17.4	9.7	6.2
WBGene00019726	bris-1	56.3	0	20.6	4.7	9.6	62.9	0	95.4	58.2	19.3	182.9	85.2	0	9.1	0	0	0	0	48.5	0	34.9	56.6	0	23.5	15.8	12.5	34.9	0	0	83.1	83.4	15.6	47	213.8	0	0	0	0	77.2	23.5	20.4	76.7	9	0	10.1	1.4	0	26.4	28.1	86.9	0	74.6	130.3	0	48	121.3	45.4	114.2	0	13.2	4.8	142.4	0	92.8	173.9	0	18.2	0	22.6	63.7	33.2	0	64.7	32.4	0	0	23.7	20	0	12.6	11.2	19.9	0	52.2	8.2	0	4.2	8.6	2.7	3.3	0	47.3	139.9	23.9	52.5	0.3	0	0	0	0	39.2	20.5	0	14.2	0	27.5	3.9	0	0	34.5	16.9	0	0	0	0	63.5	0	0.1	43.7	68.5	84.1	118.8	15.7	58.3	0	218.1	135.4	205.1	0	0	109.8	198.6	0	0	43.5	30.3	0	0	7.8	24.9	3.4	21.4	0	31.4	171.7	21.8	11.5	11	118.9	34	25.7	44.4	17.7	15.8	51.8	30.7	26	54.6	13.8	28	31.9	90.1	25.1	54	150.3	13.1	0	49.2	12.7	0	12.4	53.8	101.5	45.8	41.9	17.6	0	63.2	11.4	0	0	35.3	3.6	37	10.2	13	40.5	18.2	33	40.5	33.3	26.1	22.2	42.1	42.4	45.8	40.9	81.8	124	10.7	0	0.3	6.9	5.2	37.6	50	41.5	0	9.8	23	19.9	33.3	22.1	46.1	0	28.6	6.1	27.5	38.1	43.1	20.2	0	23.2	27.8	144.2	194.5	3.7	37.6	3.3	19.5	8.4	47.5	28.8	21.4	25.4	5.5	51.2	16.9	16.9	12.3	25.1	46.6	10.3	37.3	192.4	85.6	33.6	25.4	15.1	37.4	5.1	93.6	23.1	16.1	18.5	69.8	33	38.3	49.4	0	6.1	51.3	26	50.3	15.4	43.8	17.2	50.2	83.1	85.8	28.9	61.6	54.2	25	34.6	54.1	44.7	24.1	46	0	26.9	0	0	22.6	18.5	22.2	0	9.6	15.4	10.4	38.5	20.5	11.3	10.9	36	50.4	79.5	21.7	0	50.1	0	4.1	45.4	44	26	18.4	2.8	0	2.9	0	14.8	15.4	30.6	0	8.4	53	97.6	83.4	91	0	10.5	25.3	0	2.7	4.2	0	18.4	3.6	0	0	10.3	0	71.3	0	22	0	3.7	2.7	3.1	6.3	29.2	8.6	15.4	9.5	0	11.9	40.6	21	71.6	0	61.4	0	0	3.4	43.1	0	60.7	0	82.3	52.7	53.2	22.7	0	0	67.8	70.8	93.2	24.5	13.2	41.4	21.6	22.7	16.9	23.9	18.1	11.5	20.5	46	7.1	8.1	53.1	69.4	40.4	6.2	62.9	32.5	20.9	8.7	16.5	0	4.7	17.3	7.5	5	0	41	8.2	24.6	30.2	58.4	34.9	75.8	203.4	75.8	20.5	24.8	29.3	32.6	6.9	1.2	2	18.9	45.5	24.4	64.6	58.2	87.7	23.5	11	11.8	12.8	33.8	3	12.8	10.9	59.5	121	5.4	41.6	54.7	26.8	16	0	74.4	8	30.8	28.8	32.2	19.4	50.6	49.1	54.2	18.9	19	16.3	31.2	24.8	21.6	42.2	179.9	87.5	19.9	1.7	0	12.1	37.1	202.1	18	175.2	30.4	63.1	16.6	33.6	80	26.7	183	124.5	23.6	18.5	148.5	58.4	16.1	0	25.5	23	23.5	27.5	24.1	0	3.7	43.3	238.7	19.3	58.9	19.5	22.9	44.7	33.1	32.9	28.6	3.3	13.3	5.8	22.6	32.8	37.7	33.9	1.6	8.6	18.7	44.4	75.2	27.3	0	47.8	14.6	43.6	20.5	62.6	14.4	4.4	0	4.9	19.2	33.4	1.9	1.4	0	16.3	10.5	0	6.5	0	23.3	13.7	14.1	46.4	42.2	1.8	55	18.2	24.4	35.7	16.9	7.8	16	13.7	10.6	19.7	10	20.3	16.7	11.1	16.7	38.4	31.9	25.3	51.5	26.2	15.6	29.9	42	37.3	27.5	35.7	20.8	47.2	12.6	34.6	29.1	41.9	10.6	5.9	20.7	3.1	11.5	7.8	19	5.8	12.4	39.8	21.8	49.6	61.9	31.6	49.6	117.5	28.3	48.8	38.2	26.8	0	11.9	0	26	12.8	0	56.2	20	43.9	0	35.9	44.5	77.6	13.6	15.4	3.7	8	5.3	0	0	13	31	30.2	40.9	19.8	10.2	29.7	15	34	14.9	66.5	9.7	17.5	29.4	30.6	48.3	16.9	58.7	52.3	43.5	30.1	12.7	42.4	12.4	9.7	19.7	15.4	11.3	24.5	37.9	8.3	26.3	23.2	11.5	29.3	23.3	11.4	45.1	36.6	17.1	31.9	9.9	37.6	34.9	39.1	39	42	0.7	67.1	46.1	56.3	45.9	32.9
WBGene00019727	zig-12	0	32.4	65.9	10.1	0	7.7	35	14.3	0	69.1	0	5.9	0	30.3	0	22.2	63.5	0	0	0	0	28.9	18.7	9.8	86.2	0	0	0	0	200.7	0	23.9	92.6	0	12.9	139.1	108.2	58	9	0	0	15.1	206.8	503.2	1210.1	686.2	313.7	0	0	78.2	18.7	37.5	4.1	0	3.5	0	0	0	0	0	0	30.8	0	0	0	10.3	15.3	3.5	0.9	42.9	6.8	33.6	3.6	0	6.9	0	0	0	9.4	5.1	0	0	92.2	1.5	12.5	0	3.1	0.7	4.3	0	14.9	4.3	42.9	48.4	7.5	64	0	0	169.7	55.3	21.8	8.1	0	133.2	53.3	29.3	62	19.1	30.9	0	6.2	0	0	0	0	95.4	0	0	0	23	0	0	104.6	0	42.8	22.4	1.3	64.8	0	110.4	0	0	0	0	0	51.8	0	55.5	69.2	0	0	0	0	0	0	0	0	0	13.4	0	0	13.1	0	10.6	0	6.1	2.9	0	0	0	6.9	0	0.5	0	32.4	8.2	0	0	0	0	0	0	86.3	0	8.7	0	0	0	0	24.1	0	0	1.9	0	0	2.3	0	0	6.8	0	36.7	0	0	0	0	32.7	0	0	0	15.7	0	0	1.5	0	0	5.3	33.6	28.8	0	0	13.5	0	46.3	0	9.5	0	28.1	0	6.2	12.5	0	0	1.1	14.6	14	0	0	0	0	0	0	0	4.5	7.2	0	0	12.7	0	3.3	0	0	21.2	0	0	0	5.9	8.8	15.4	1.7	4	0	22.5	0	0	0	8.9	0	4.1	24.5	0	13.8	3	15.2	0	0	16.6	0	0.3	0	11.5	0	0	0	0	7.9	0	0	0	0	0	0	24.4	39.2	0	14.5	20.9	0	0	66.2	0	0	0	2.3	17.9	0	0	32.3	0	8.2	0	13.4	9.5	0	41.2	0	0	0	0	0	0.4	0	0	0	0	0	3.4	7.8	0	0	0	0	0	58.4	0	0	4	0	22.1	27.5	3.9	0	1.3	0	0	0	0	0	0	0	0	0	0	0	12.2	0	2.2	0	0	0	11.7	33.7	0	0	38.7	0	0	0	0	0	104.6	28.8	0	0	0	0	10.6	30.4	37.5	0	0	0	0	0	0	0	4.7	0	0	0	0	0.3	9.3	0	4.9	18.3	15.6	0	7.8	0	16.3	5.7	0	0	0	15.2	0	12.9	8.6	13	0	0	0	0	0	20.4	30.8	0	0	0	0.9	0	0	0	0	3.4	17	3.7	0	0	0	3.9	2.3	1	0	0	0	0	0	6.8	51.9	0	0	0	0	0	0	0	7.1	12.5	3.5	0	0	0	9.9	0	2.2	0	4.7	0	0	92	1.1	0	0	4.9	7.6	86.4	2.2	0	0	4.9	0	2.6	0	9.3	26.3	0	0	0	23.6	2.2	0	0	0	0	10.6	0	0	0	0	7.9	0	0	0	3.2	3.6	0	0	0	0.1	13.6	1.4	0	0	0	7.5	3.3	1	0	2.8	2.3	0	0	0	0	19.6	0	53.3	95.7	7.6	1.2	3.6	0	0	0	0	0	0	0	0	0	0	70.4	1.3	24.3	48.4	1.9	3	291.7	486	503.9	149.7	383.7	33.6	2.5	8.5	139.2	6.5	119.2	56.1	694	723.5	31	123.2	0	25.9	13.6	4	2.2	0	9.6	11.9	8.2	3.1	12.6	6.2	0.2	19.5	32.6	48.2	80.4	0	2.1	0	0	0	0.5	0	0	0	7.5	29.5	21.3	0	0	4.2	19	11.1	0	0	0	0	1.5	0	1.1	9	4	4	14	0	0	0	11.3	0	14.7	0	0	23.2	0	0	0	5.5	4.7	0	0	1.1	0	0	1.4	0	11.2	0	1.2	8.1	0	0	0	0	0	0	0	4.8	0	0	0	3	0	4.1	0	0.7	11.5	3.1	0	9.5	4.2	0	0	0	0	18.8	1.1	0	0	1.7	3.5	17.3	0	0	0	0	0	0	0	6.5
WBGene00019728	M02D8.2	0	0	0	0	0	0	0	0	0	0	0	0	0	0	0	0	0	0	14	0	0	0	0	0	0	0	0	0	0	0	0	0	71.5	0	0	0	0	0	0	0	0	19.4	0	0	2.9	0	0	0	0	0	0	0	0	0	0	0	0	0	0	0	0	0	0	0	0	0	0	0	0	0	0	0	0	0	0	0	0	0	0	0	1.8	0	0	0	0	0	0.8	2.2	0	0	0	0	0	0	0	0	0	0	0	0	0	0	0	0	0	0	0	0	0	0	0	0	0	0	0	0	0	35	0	0	0	0	0	0	0	0	0	0	0	0	0	0	87.6	0	0	0	0	0	0	0	0	0	0	0	0	0	0	0	0	0	0	0	0	0	0	0	0	0	0	0	0	0	0	0	0	0	0	0	0	0	0	0	0	0	0	0	0	0	0	0	0	0	0	0	0	0	0	0	0	0	0	0	0	0	0	0	0	0	0	0	0	0	0	0	0	0	0	0	0	0	0	0	0	0	0	0	0	0	0	0	0	0	0	0	0	0	0	0	0	0	0	0	0	0	0	0	0	0	0	0	0	0	0	0	0	0	0	0	0	0	0	0	0	0	0	0	0	0	0	0	0	0	0	0	0	0	0	0	0	0	0	0	11.8	0	0	0	0	0	0	0	0	0	0	0	0	0	0	0	0	0	0	0	0	0	0	0	0	0	0	0	0	0	0	0	0	0	0	0	0	0	0	0	0	0	0	0	0	0	0	0	0	0	0	0	0	0	0	0	0	0	0	0	0	0	0	0	0	0	0	0	0	0	0	0	0	0	0	0	0	0	0	0	0	2.9	0	0	0	0	0	0	0	0	0	0	0	0	0	0	0	0	0	0	0	0	0	0	0	0	0	0	0	0	0	0	0	0	0	0	0	0	0	0	0	0	0	0	0	0	0	0	0	0	0	0	0	0	0	0	0	0	0	0	0	0	0	0	4.9	0	0	0	0	0	0	0	0	0	0	0	0	0	0	0	0	0	0	0	0	0	0	0	0	0	0	0	0	0	0	0	0	0	0	0	6.8	0	0	0	0	0	0	0	0	0	0	0	0	0	0	0	0	18.9	0	0	0	0	0	0	0	0	0	0	0	0	0	0	0	0	0	0	0	0	0	0	0	0	0	0	0	0	0	0	0	0	0	0	0	0	0	0	0	0	0	0	0	0	0	0	0	0	0	0	0	0	0	0	0	0	0	0	0	0	0	0	0	0	0	0	0	0	0	0	0	0	0	0	0	0	0	0	0	0	4.2	0	0	0	0	1.4	0	0	1	0	0	0	0	0	0	0	0	0	0	0	0	0	0	0	0	0	0	0	0	0	0	0	0	0	0	0	0	0	0	0	0	0	0	0	0	0	0	0	0	0	0	0	0	0	0	0	0	0	0	0	0	0	0	0	0	0	0	0	0	0	0	0	0	0	0	0	0	0	0	0	2.7	0	0	0	0	0	0	0	0	0	0	0	0	0	0	0	0	0	0	0	0	0	0	0
WBGene00019729	M02D8.3	35.2	7.5	3.3	7	0	22.8	0	47.4	0	32.5	1.1	26	0	0	12	8.8	0	36.3	12	34.2	8.3	9.3	0	13.8	25	62.9	68.6	25.3	32.7	34.6	107.2	51.8	0	39.9	23.1	0	53.4	28.3	44.3	24	0	4.3	14.1	45.1	8.1	0.4	0.9	0	23.8	23.4	50.8	27.9	52.6	30.1	53.9	49.9	13.8	0	0	0	17.9	0	0	9.8	0	0	4.3	0	15.9	25.6	16	17.4	29	28.1	39.3	0	25.6	27.3	0	18.8	14.5	14.5	16.1	68.1	0.5	31.7	24.9	4.7	2.6	11.2	0	14.6	24.2	73	59.1	27.7	64.8	0	0	5.4	1.7	17.9	0	47.3	0	16.2	9.3	2.2	13.9	71.5	19.4	1.8	0	42.2	67.5	128.8	0	0	0	4.5	47.5	0	0	103	0	75.3	32.4	43.1	14.7	38.8	33.7	22	0	20.5	15.1	0	0	0	12.5	68.9	136	221.1	71.5	42.3	0	18.4	173.1	54.4	34.7	106.3	56.6	70.6	25.3	114.7	151.1	120.8	58.4	19.6	122.7	97.7	67.1	61.4	68.7	55.8	50.2	113.6	376.4	178.5	66.1	138.6	112.3	58.2	40.9	37.7	29.4	118.7	146.1	200.9	66.9	33.2	87	99.6	63.1	18.6	341.7	133.5	63.3	167.5	92.6	64.5	61.9	103	65.1	49.9	47.8	15.8	38.1	102.1	22.5	30.2	138.5	157	54.6	45.9	69.3	35.2	68.5	147.9	134.2	43.4	30.3	62.4	79.5	102.2	25.8	60.7	24.4	109.5	98.5	64.8	67.6	2.1	97.7	93.9	0	9.2	48.2	103.7	100.7	81	88.5	138.4	72.7	34.5	161	150.4	153.7	114	166.2	124.2	73.1	68.3	53.3	95	9.5	33.6	111.9	136.9	124.8	165.1	39.9	0.2	84.1	169.7	67	17.1	103.6	48.8	34.3	48.7	161.5	49.9	23.3	90.8	44	0	63	56.2	0	39	109.5	76.7	26.1	74.3	47.8	28.3	136.8	39	61.7	158.6	59.8	67.7	0	40.5	9	163.2	168.5	44.7	27.3	117	86.5	55.6	43.3	192.2	270.1	92.1	19	100.5	325.1	102.1	54.8	20.1	66.6	3.8	121.9	222.7	27	29.2	58.6	36.7	255.7	157.8	43.8	79.7	100.5	23.6	0	0	106.6	8	123.5	35.1	0	8.5	36.6	29.7	91.4	53.7	5.6	20.4	82.9	23.3	51.4	0	51.8	53.2	44.4	37.6	2.8	25.1	285.4	431.3	0	102.9	100.9	102.7	45.8	158.8	55.5	23.1	38.6	0	45.8	44.4	58	0	105.1	163.6	136.3	0	17.6	74.6	19.2	100.1	101.5	0	60.2	4.5	42.4	98.2	229.3	111.7	96.1	17.6	27.4	19.1	58.8	0	4.4	54.3	65.6	68	1.2	115	58.3	45.6	25.9	134	32.1	28.7	25.6	105.2	35.1	32.6	223.1	97.5	75.1	123.8	78.5	40.7	150.1	48.6	0	0	53.9	41.7	16.9	132.8	68.7	36.4	47.7	70.4	33.7	111.7	57.3	197.2	54.1	46.8	32.6	24.4	44.6	25.5	19.4	106.1	88	61.5	111.1	63.8	46.5	19.6	89.5	4.4	12.8	353.3	436.7	200.4	186.4	144.5	102.8	70.3	14.3	59.9	16.1	130.7	50.2	126.5	99.9	123.1	66.7	56.2	30.3	87.9	11.4	180.3	37.8	52.6	116.6	66.1	0	104.2	167.3	119.4	60.9	0	99.8	16.1	39.4	136	44.8	39.9	46.5	80.7	274.9	248.6	185.3	112.3	91.2	121.4	44.9	73.4	62.3	19.6	77.8	87.9	63.2	123.6	103.3	93.5	103	70.7	181.5	141.4	114.2	60	114.4	41.1	111	75.6	130.1	131.4	68.7	84.1	79.1	90.4	85.5	69.9	78.6	0	126.7	71.7	22.2	48.1	453.1	285	54.6	32.8	15.2	70.7	109.4	53.7	49.3	194.1	122.3	51.2	64.6	53.6	26.4	39	73.5	57.3	37.2	71.9	49.9	120.8	94.7	41.5	50.1	40.2	33	52	63.7	51.8	61.3	70.9	171.7	13.2	52.1	73.1	59.7	53.5	92.7	33.9	23.1	68	56.7	49.8	81.7	60.4	76.8	53.2	35	25.8	14.8	35.5	23.3	8.1	41.9	137.1	64.7	32.1	61.7	15.2	72.4	65.3	55.1	73.9	40	26.9	89.7	79.3	86.7	18.8	130.3	107.7	36.3	39.5	79.8	69.1	78	55.3	77.9	71.1	44.6	48.7	111.9	116.2	101.8	29.6	151.1	213.1	244.8	115.4	102.3	92.6	72.5	46.5	203.6	138.6	74.9	89.1	85.3	20.2	109.8	64.8	43.8	64.3	118	96.6	123.1	59	69.3	57.1	219.9	288.8	87.4	105.4	91.8	62.6	69.2	87.8	68.3	37.7	110.5	50.2	49.3	211.3	135.1	55.8	36.5	43.2	88.5	69	134.1	87.6	47.4	45.1	45	75	30	55.7	12.3	27.4	11.4	15.5
WBGene00019730	asns-2	0	184.9	0	8.4	31.8	0	10.5	62.7	0	0.4	176.5	0	0	0	0	33.4	0	2.5	0	0	0	1	0	37.4	0	32.7	188.5	0	137.1	0	0	0	43.5	204.1	83.4	0	46	39.7	5.4	0	59.3	0	0.6	72.9	59.8	77.8	136.3	0	105.2	0	200	2000.1	0	32.4	0	0	74.7	0	21.1	0	0	0	0	0	0	0	0	0	335.9	6667.3	0	60.9	42.1	13.8	19.1	0	0	803.5	80.6	4002.7	1163.3	55.7	0	40.1	85.5	50.1	1855.2	117.4	253.3	347.8	0	11.3	72.1	0	0	0	0	5.7	0	40.3	0	2723.7	0	38.1	0	38.6	0	0	0	60.2	0	0	0	186.6	0	0	0	42.8	0	0	0	90	43.8	0	0	2.6	0	0	86.5	0	53.6	0	0	628.8	0	0	0	26.4	336.5	0	40.8	41.6	0	0	0	0	0	0	0	0	0	0	0	0	12.5	0	0	31.7	0	0	0	0	0	0	0	0	8.9	0	0	0	0	0	0	0	0	0	106.1	0	0	0	0	0	0	0	19.3	11.5	0	59.9	0	0	0	0	0	0	0	38.8	0	0	192.3	0	73.2	0	0	0	0	0	0	0	0	0	0	27.3	0	0	0	0	0	33.4	0	0	26.7	0	0	0	0	22.4	0	0	0	0	0	0	0	0	9.6	86.7	11	0	0	0	0	0	0	0	0	0	0	0	48.9	0	0	0	0	0	0	0	0	0	0	40.9	0	2.9	0	0	0	0	0	0	0	0	19.1	0	0	18.9	0	0	44.6	0	0	0	0	0	0	0	0	54.2	0	0	0	0	0	0	0	72.6	9.5	24.1	0	0	0	0	0	108.5	35.4	58.2	0	63.9	1322.8	7574	178.4	2120.5	68.2	71.6	0	0	0	0	0	0	148.9	201.2	190.9	2418.6	75.7	6209.4	439.2	19678.8	483.6	889.2	516.8	10158.3	758.5	6837.2	263.2	0	162.7	3871.5	19361.2	2265.5	12529.4	14104.2	5.6	15.9	0	0	0	0	0	0	0	0	0	0	82.2	0	0	0	0	0	0	0	0	0	0	0	0	0	0	80.1	0	0	0	59.3	0	0	0	0	0	0	0	10.1	0	0	0	0	66.3	0.5	0	183.2	2119.8	5178.5	5926.7	1923.9	11032.1	11311.4	0	0	0	208.1	21.9	0	71.1	0.2	0	152.1	86.9	9256.1	6752.7	31.4	290.6	3120	2197.3	30.9	7216.4	0	0	5.4	24.4	237.8	7443.5	3440.9	13.8	5160	2767.2	0	0	0	0	0	0	0	21.6	2544.9	792.4	0	15.7	20.6	371.7	13.1	0	0	0	0	0	0	0	0	4.1	0	0	0	0	0	33.6	10.3	2.3	0	0	0	29.7	54.1	0	0	0	0	0	0	11.5	0	0	0	0	0	2.2	8.6	20.2	0	0	1.1	0	0	0	0	0	0	0	0	0	0	0	0	0	2.2	0	0	0	0	0	0	11.4	0	0	0	0	0	0	0	43.6	0	0	196.4	2251.5	150.6	0	0	7.2	3356	1083	35.8	17.5	231.7	666.5	0	165.1	0	24.6	0	0	15.6	169.2	26.8	0	11.4	9.2	0	0	0	0	0	0	6.8	0	0	0	41	191.7	381.7	0	5.4	75.3	0	66	23	62.6	0	0	11.2	0	0	9.2	0	6	4573.3	3387	4380.8	5008.8	4337	3041.7	985.3	1414	0	0	24.6	0	0	0	0	32.8	0	0	76.3	0	28	21.7	27.4	6.6	0	0	0	11.1	31.6	0	0	0	62.4	0	69.3	0	0	404.9	0	29	0	18.2	0	0	16.4	10.2	0	0	0	0	0	0	0	124.3	0	0	0	0	0	0	23.4	16	0	0	0	4.6	0	0	10.6	11967.2	10.5	0	33.1	0	49	16.4	0	8.5	0	13.9	88.6	61.5	15.7	15	0	0	38.4	0	0	0	4.6	0	0
WBGene00019731	M02D8.5	0	0	0	0	0	0	0	0	0	0	0	0	30.7	0	0	0	0	0	0	0	0	0	0	0	0	0	0	0	0	0	0	0	0	0	0	0	0	0	0	0	0	0	0	0	8.3	0	0	0	0	0	0	0	0	0	0	0	0	0	0	0	0	0	0	0	0	0	0	0	0	0	0	0	0	0	0	0	0	0	0	0	0	0	0	0	0	0	0.4	0	0	0	0	0	0	0	0	0	0	0	0	0	0	0	0	0	0	0	0	0	0	0	0	0	0	0	0	0	0	0	0	0	0	0	0	0	0	0	0	0	0	0	0	0	0	0	0	0	0	0	0	0	0	0	0	0	0	0	0	0	0	0	0	0	0	0	0	0	0	0	0	0	0	0	0	0	0	0	0	0	0	0	0	0	0	0	0	0	0	0	0	0	0	0	0	0	0	0	0	0	0	0	0	0	0	0	0	0	0	0	0	0	0	0	0	0	0	0	0	0	0	0	0	0	0	0	6.4	0	0	0	0	0	0	0	0	0	0	0	0	0	0	0	0	0	0	0	0	0	0	0	0	0	0	0	0	0	0	0	0	0	0	0	0	0	0	0	0	0	0	0	0	0	0	0	0	0	0	0	0	0	0	0	0	0	0	0	0	0	0	0	0	0	0	0	0	0	0	0	0	0	0	0	0	0	0	0	0	0	0	0	0	0	0	0	0	0	0	0	0	2.7	0	0	0	0	0	0	0	0	0	0	0	0	0	0	0	0	0	0	0	0	0	0	0	0	0	0	0	0	0	0	0	0	0	0	0	0	0	0	0	0	0	0	0	0	0	0	0	0	0	0	0	0	0	0	0	0	0	0	0	0	0	0	0	0	0	0	0	0	0	0	0	0	0	0	0	0	0	0	0	0	0	0	0	4.1	0.7	2.4	0	0	0	0	0	0	0	0	75.4	0	0	0	0	0	0	0	0	0	0	0	0	0	0	0	0	0	0	0	0	0	0	0	0	0	0	0	0	0	0	0	0	0	0	0	0	0	0	0	0	0	0	0	0	0	0	0	0	0	0	0	0	0	0	0	0	0	0	0	0	0	0	0	0	0	0	0	0	0	0	0	0	0	0	0	0	0	0	0	0	0	0	0	0	0	0	0	0	0	0	0	0	0	0	0	0	0	0	0	0	0	0	0	0	0	0	0	0	0	0	0	0	0	0	0	0	0	0	0	0	0	0	0	0	0	0	0	0	0	0	0	0	0	0	0	0	0	0	3.9	0	0	0	4.1	0	0	0	0	0	0	0	0	0	0	0	0	1.4	0	0	0	0	0	0	0	3.7	0	0	0	0	0	0	0	0	0	0	0	0	0	0	0	0	0	0	0	0	0	0	0	0	0	0	0	0	0	7.2	0	0	0	0	0	0	0	0	0	0	0	0	0	0	0	0	0	0	0	0	0	0	0	0	0	0	0	0	0	0	0	0	0	0	0	0	0	0	0	0	0	0	0	0	0	0	0	0	0	0	0	0	0	0	0	0	0
WBGene00019732	M02D8.6	0	0	29.7	56.1	42.5	0	0	0	55.9	0	0	0	0	0	0	10.3	0	0	2.7	118.6	276.2	17.3	53.4	648.9	412.8	729.9	0	0	4.5	0	0	0	0	0	13.2	0	1753.6	48.3	89.4	0	0	63.7	421.9	5.2	406.3	500.1	235	0	0	0	0	0	0	0	0	0	0	0	0	17	5.6	0	0	0	0	0	0	0	0	0	0	0	40.1	0	0	0	0	10.5	0	0	3.5	0	0	0	0	0	0.9	3.5	9.1	0	0	10.2	0	0	0	13.1	0	824.6	237.1	0	0	5.4	0	1.6	0	0	10.9	0	0	0	0	5.5	1.1	40	0	0	0	3.9	0	17.7	0	0	0	0	27.9	0	0	0	0	0	0	0	0	0	0	45.8	0	0	5.9	0	4.5	0	0	0	0	7.4	0	0	12.8	0	0	0	0	0	17.9	0	0	0	0	0	0	0	0	0	6.5	0	0	0	0	0	0	0	0	0	0	0	0	0	0	0	0	0	0	0	0	14.7	0	0	0	4.4	0	0	3.3	0	0	2.6	7.9	0	0	0	0	0	0	0	0	0	0	0	0	0	0	0	3.1	0	0	8.2	3	0	4.4	0	0	0	0	0	12.5	17	0	0	0	0	0	0	0	5	0	0	0	0	3.4	0	0	6	0	0	0	0	0	0	14.4	0	6.2	0	0	0	0	0	0	0	126.2	0	0	0	23.6	0	0	0	0	0	11.2	0	0	0	0	0	0	0	0	0	0	0	0	0	39.2	25.3	0	0	0	0	7	0	0	0	0	0	17.6	0	0	0	0	0	0	0	0	0	0	0	0	2.9	0	0	0	0	0	0	0	0	0	24.5	0	0	0	0	0	0	0	0	9.7	0	0	0	0	4.9	0.7	0	0	0	0	0	0	0	0	0	17.1	0	0	0	0	0	0	0	0	0	0	0	0	0	0	0	0	0	0	0	0	0	0	0	13.4	3.2	0	0	0	0	0	0	0	0	0	16.3	0	0	0	688.1	47.1	0	0	0	0	0	11.7	2.8	2.1	0	5.4	0	0	8.9	0	0	9.2	0	0	0	0	0	0	0	0	0	0	0	0	0	0	2.6	0	0	0	0	0	0	0	0	0	0	0	0	0	0	6.8	28.1	0	0	0	0	0	0	0	0	0	0	2.2	0	3.1	0	0	0	10.4	0	0	0	0	0	0	0	8.2	286.3	0	0	14.7	0	0	0	6.2	0	0	9.3	0	20	0	7.8	2.8	0	0	0	0	0	0	0	0	0	6.7	5.6	0	0	0	0	0	0	3.3	0	0	0	0	0	0	0	6.6	0	0	3.2	0.6	0	0	0	5.8	0	5.9	0	0	0	0	0	0	0	0	0	0	0	0	0	0	0	8.5	1.3	0	0	0	0	0	0	0	4	0	0	0	0	0	0	3	0	0	0	0	0	0	0	0	0	0	0	0	0	0	0	0	2.8	0	0	3	0	0	0	1.2	0	0	0	0	0	0	0	0	0	0	0	0	0	0	1.5	0	0	0	0	0	0	0	0	0	0	0	0	0	0	0	0	0	0	0	0	0	0	0	4.3	0	0	0	0	0	0	0	0	0	10.6	0	0	0	0	0	0	0	0	0	2.1	0	0	0	0	0	0	0	1.7	0	0	0	0	0	0	0	0	0	24.6	0	0	0	0	0	0	0	4.7	0	0	0	0	0	0
WBGene00019733	M02E1.1	21.6	0	0	50.7	0	6.3	0	210.5	0	85.5	7.9	39.8	0	46.5	0	0	11.4	37	1.6	0	4.9	63.7	32	21.3	18.1	37.1	71.7	0	0	78.2	0	0	0	0	0	0	58.1	21.3	0	0	5.6	81.3	12.3	0	7.7	2.2	18.5	82.2	37.7	22.5	81	50.2	33.6	0	12.4	83.1	0	36.9	0	49.9	20.4	38.4	20.5	0	77.8	0	0	10.2	22.2	0	4.9	0	18	0	0	0	17.8	8.4	14.8	5.9	6.2	0	93	47.2	16.9	2	17	14.2	6.7	11	15.6	22.7	19.5	15.2	21.2	11.5	19.5	0	69.3	23.1	20.9	5.1	0	7.8	0	5.1	23	0	12.7	0	33.5	0	33.8	100.8	0	0	81.6	3.3	66.2	29.1	0	55.4	43.9	53.8	34.1	96.5	51.6	7	0	0	13.2	0	154.3	8.3	0	0	0	0	0	30.3	16.5	7.9	0	21.1	0	3.2	80.6	11.3	15.4	12.2	0	70.3	0	0	30.7	3.4	0.9	29.1	35.2	0	0.9	17.9	24.8	23.2	52	7.8	0	0	19.9	0	0	11.8	33.5	0	33.7	0	0	0	33.1	0	0	22.3	3.4	0	0	19.5	0	11.7	8.9	8.3	39.4	6.5	33.9	0	5.2	22.8	30.2	10.2	0	9.1	48.7	0	14.9	15.1	0	0	41.8	28.9	13.4	0	0	14.7	21.4	11.4	0	39.4	5.1	39.4	38.5	9	0	0	9.8	20.7	25.9	13.2	4.8	36.3	8.8	8.7	0	11.6	12	4	8.4	37.9	0	0	14.6	2.1	20.4	17.6	50.2	5	24	8.4	0	15.6	11.4	11.3	0	16.7	15	5.4	12.6	0.6	6.2	19	34.2	10.2	0	16.8	26.2	5.7	14	14.7	4.6	6.9	13.3	16.8	10.6	22.5	5	14.1	19	22.7	21.1	12.9	8.9	0	0.7	0	2	0	0	0	30.5	15.4	12	20	38.6	0	32.2	0	8.3	7.5	9.7	20.8	15.4	15.7	14.5	0	0	21.9	0	18.9	9.6	8.3	0	17.4	24.1	8.2	12.9	0	11.1	11.4	71	24.5	8.7	0	11.1	5.4	0	14.9	0	12.9	7.2	6	0	16.5	5.4	9.1	0.2	0	20.5	13.6	2.9	5.1	0	3.5	23.7	0	50.4	0	0	16.5	17.3	36.4	25.3	12.5	10.4	0	0	23.8	32.9	19.1	9.2	42.3	20.1	66.8	53.8	10.4	42.1	0	10.9	11.5	0	0	0	32.5	19	16.8	10.4	8.5	4.6	14	9.9	0	10.6	14.7	7	5	88.1	0	59.3	19.7	0	33.5	20.3	12.2	11.5	0	7.3	11.9	0	3.1	5.3	17.4	8	21.8	23.1	23.3	57.8	10.2	29.3	0	12.3	39.8	2.9	0.7	22.9	10.8	7.4	14.2	9.4	14.7	9.1	2.4	5.9	6.5	5.4	4.2	6	11.9	3.7	13.4	50.6	3.7	13.9	99.1	0	17.5	9	34.7	0	28.9	0	18.7	12.1	12.5	16.4	2.8	41.3	0	13.2	11	36.1	7.4	17.7	6.7	30.6	3.2	30.2	29	9.3	27.6	0	9.1	43.2	61.1	6.6	21.3	1.7	0	2.3	28.5	11.5	0	34.6	40.5	46.8	17.9	0	10	3.9	0	11.5	26.4	0	7.9	5.5	0	7.8	14.7	1.9	23.3	13.9	4.3	27	6.6	29.3	8.3	0	10	13.6	0	12.2	15.2	0	17.2	24.2	137.5	11.5	19.4	11.9	8.9	35.1	39.6	0	0	8.9	34.8	25.9	11.3	0	5.3	2.5	21.1	5.8	12.4	0	8.9	26.8	11.8	23.4	2.3	6.9	7.2	8.2	7.5	0	10.5	3.4	15.5	15.4	4.5	10.4	7.2	12.9	19.1	3.4	13.1	6	5.2	12.5	36.4	0	22.3	0	0	6.1	15.6	8.4	18.2	2.8	4.2	3.7	25.4	13.7	3	13	4.9	5.5	9.9	14.1	13.5	15.6	26.1	13.8	8.7	13.4	24.2	9.5	7.6	18.1	12.5	10.1	10.5	36	0	0	16.9	15.3	33.6	2.3	7.4	0	19.7	16	17.4	77.5	19.6	7	10.7	0	5.7	11	0	6	28.6	41.6	24	40.9	11.4	17.6	20.3	49.1	0	21.9	7.1	6.4	16.1	23.1	19.9	12.1	12.9	18.6	16.4	3.4	2.4	9.7	10.2	14.8	11.3	11.3	22.1	17.4	5	4.8	2.6	13	16.1	0.9	8.5	34.2	33.7	10.7	10.4	0	22.7	9.9	12.5	24.7	9.1	5.6	7.9	0	23.2	0	9.7	7.9	1	7.2	4.3
WBGene00019734	M02E1.2	0	0	0	68.6	0	0	46.6	0	0	75.5	0	121.9	31.3	0	0	0	0	0	0	32.9	0	0	0	32.8	0	81.9	0	0	0	0	0	0	126.6	0	0	310.8	0	34.5	0	0	0	8.7	5.4	0	8.4	7.8	3.4	38.2	128.9	0	0	0	0	0	0	0	0	0	22.4	0	0	0	0	0	0	5.6	0	12	0	0	0	0	0	0	0	0	0	1.9	0	0	1.3	0	0	0	0	0	4.4	0.3	1.8	1.4	0	2.6	0	0.6	7.3	0	0	0	0	0	10.1	0	0	17	0	0	0	0	0	0	3	0	0	0	0	0	0	10.4	4915.4	43.9	0	0	0	130.6	53.8	0	1241	316.3	0	0	0	1537.9	6630.3	0	0	0	53.9	55.4	0	19.2	0	27.5	33.4	12.8	0	10	8.8	10.7	0	0	10.4	0	3.2	15.5	0	19.5	7.4	7.7	31.4	17.2	4.6	0	2.2	5.4	8.9	3.5	0	0	0	27.7	26.6	0	0	10.5	218.5	0	0	0	31.7	125.4	7.7	8.9	3.5	303.5	0	0	0	6.9	2.2	1.1	9.6	5.2	0	13.7	0	7.8	0	21.8	0	0	0	15.8	11.2	6.5	28.6	0	66.8	0	12.1	24.3	0	10	0.1	5.5	5	8.4	12.5	0	13.6	18	0	0	22.5	10.4	7.8	122.3	11.5	0	9.1	0	20.2	13.9	6	16.2	14.5	0	0	0	10.5	2.8	13.6	9.6	20.7	4.3	31.6	3.2	14.8	8	31.9	3	7	0	6.2	12.7	8.8	6	2.2	0	1.2	10	27.1	16	1.4	3.8	0	0	15.2	2.7	10.5	0	16.3	2.2	0	0	0	0	23.3	0	8.4	32.2	50.6	0	0	22.7	0	39.8	19.4	29.9	0	8.9	12.8	0	0	0	0	8.3	0	23	0	0	59.5	17.5	0	15.5	13.1	0	0	2.5	18.2	0	0	143	38.7	0	5.6	0	0	0	0	23.5	35.4	0	54.1	0	11.7	8.3	20.6	0	0	0	0	1.2	0.3	0	17.1	0	1.8	0	0	0	0	0	0	0	18.3	2.9	2.5	5	11.3	0	0	0	0	0	0	0	0	4.2	5.2	0	0	0	0	23.6	16	0	20.4	0	0	5.3	13.7	18.3	16.9	11.6	0	0	0	0	1.2	6.6	4.5	0	0	11.9	0	2.6	0	0	11.5	2.5	1.1	5.5	5.5	1.8	0	2.8	20.8	0	0	0	3.7	17	0	0	0	0	0	4.3	30.9	2.6	10.5	29.3	0	0	2.2	18.8	22.5	5	0	1	15.7	0	0	0	11.1	0	0	0	14.4	0	0	0	0	0	0	0	0	41.2	17.3	7.7	6.4	15.9	0	22.4	5.4	14.3	7.3	11.1	1.8	0	6.2	0	0	22.2	39.3	0	0	10	0	20.6	22.1	19	9.9	0	0	0	0	9.7	10.5	16.9	0	17.3	25.6	17.2	26	17.8	10.5	2.4	20	31.6	6	0	25	0	13.8	8	12.6	8.1	0	10.7	7.9	14.2	78.8	22.7	2.8	0	10.7	23.3	0	30.5	10.1	0	6.9	9	1.2	29.4	0	0	0	21.2	0	0	0	0	0	1	0	0	0	0	0	0	0	0	0	3.1	3.4	0	1.1	1.7	0	0	0	11.1	0	0	0	4.7	2.5	2.6	0	0	0.9	0	0	27.5	0	5.3	0	0	5.9	22.6	0	14.6	2.9	0	0	7.8	3	2.5	9.9	0	2.3	0	0	0	0	0	0.4	15.3	1.4	0	7	0	3.6	0	0	1.2	5.2	0	3.6	0	0	0	1.6	4.7	6.6	0	2.5	0	0	1.6	0	11.8	0	0	7.6	0	0	0	13.1	0	5.5	5.3	0	6.7	0	0	11.8	3.5	19.5	7.8	0	5.3	0	8.9	4.7	5.8	8.7	0	0	0	30.7	14.1	20.1	13.8	1.9	7.5	6.4	0	3.5	2.9	0.7	0	11.7	5.5	10.6	15.8	0	0	6.9	0	0	5.5	0	0	0	0	0	0	0	0	0	0
WBGene00019735	M02F4.1	0	0	0	0	0	0	0	0	0	0	0	0	0	0	0	0	0	0	0	0	0	0	0	0	0	0	0	0	0	0	0	0	0	0	0	0	0	0	0	0	0	0	0	0	0	0	0	0	0	0	0	0	0	0	0	0	0	0	0	0	0	0	0	0	0	0	0	0	0	0	0	0	0	0	0	0	0	0	0	0	0	0	0	0	0	0	0	0	0	0	0	0	0	0	0	0	0	0	0	0	0	0	0	0	0	0	0	0	0	0	0	0	0	0	0	0	0	0	0	0	0	0	0	0	0	0	0	0	0	0	0	0	0	0	0	0	0	0	0	0	0	0	0	0	0	0	0	0	0	0	0	0	0	0	0	0	0	0	0	0	0	0	0	0	0	0	0	0	0	0	0	0	0	0	0	0	0	0	0	0	0	0	0	0	0	0	0	0	0	0	0	0	0	0	0	0	0	0	0	0	0	0	0	0	0	0	0	0	0	0	0	0	0	0	0	0	0	0	0	0	0	0	0	0	0	0	0	0	0	0	0	0	0	0	0	0	0	0	0	0	0	0	0	0	0	0	0	0	0	0	0	0	0	0	0	0	0	0	0	0	0	0	0	0	0	0	0	0	0	0	0	0	0	0	0	0	0	0	0	0	0	0	0	0	0	0	0	0	0	0	0	0	0	0	0	0	0	0	0	0	0	0	0	0	0	0	0	0	0	0	0	0	0	0	0	0	0	0	0	0	0	0	0	0	0	0	0	0	0	0	0	0	0	0	0	0	0	0	0	0	0	0	0	0	0	0	0	0	0	0	0	0	0	0	0	0	0	0	0	0	0	0	0	0	0	0	0	0	0	0	0	0	0	0	0	0	0	0	0	0	0	0	0	0	0	0	0	0	0	0	0	0	0	0	0	0	0	0	0	0	0	0	0	0	0	0	0	0	0	0	0	0	0	0	0	0	0	0	0	0	0	0	0	0	0	0	0	0	0	0	0	0	0	0	0	0	0	0	0	0	0	0	0	0	0	0	0	0	0	0	0	0	0	0	0	0	0	0	0	0	0	0	0	0	0	0	0	0	0	0	0	0	0	0	0	0	0	0	0	0	0	0	0	0	0	0	0	0	0	0	0	0	0	0	0	0	0	0	0	0	0	0	0	0	0	0	0	0	0	0	0	0	0	0	0	0	0	0	0	0	0	0	0	0	0	0	0	0	0	0	0	0	0	0	0	0	0	0	0	0	0	0	0	0	0	0	0	0	0	0	0	0	0	0	0	0	0	0	0	0	0	0	0	0	0	0	0	0	0	0	0	0	0	0	0	0	0	0	0	0	0	0	0	0	0	0	0	0	0	0	0	0	0	0	0	0	0	0	0	0	0	0	0	0	0	0	0	0	0	0	0	0	0	0	0	0	0	0	0	0	0	0	0	0	0	0	0	0	0	0	0	0	0	0	0	0	0	0	0	0	0	0	0	0	0	0	0	0	0	0	0	0	0	0
WBGene00019736	M02F4.2	0	0	0	0	0	0	0	0	0	0	0	0	0	0	0	0	0	0	0	0	0	0	0	0	0	0	0	0	0	0	0	0	0	0	0	0	0	0	0	0	0	0	0	0	0	0	0	0	0	0	0	0	9.4	0	0	0	0	0	0	0	0	0	0	0	0	0	0	0	0	0	0	0	0	0	0	0	0	0	0	0	0.5	0	0	0	0	0	10.3	0.9	7.4	3.2	0	0	0	0	0	0	0	0	0	0	11	0	0	1.9	0	0	0	0	0	0	0	0	0	50.2	0	0	0	0	0	0	0	0	0	0	0	0	0	0	0	0	0	0	0	0	0	0	0	0	0	0	0	0	0	0	0	0	0	0	0	0	0	0	0	0	0	0	0	0	0	4.5	0	0	0	0	0	0	0	0	0	0	0	0	0	0	0	0	0	0	0	0	0	0	0	0	0	0	0	0	0	0	0	0	0	0	0	0	0	0	0	0	0	0	0	0	0	0	0	0	0	0	0	0	0	0	0	0	0	0	0	0	0	0	0	0	0	0	0	0	0	0	0	0	0	0	0	0	0	0	0	0	0	0	0	0	0	0	0	0	0	0	0	0	0	0	0	7.9	0	0	0	0	0	0	0	0	0	0	0	0	0	0	1.5	0	0	0	0	0	0	0	0	0	0	0	0	0	0	0	0	0	0	0	0	0	7.7	0	0	0	0	0	0	0	0	0	0	0	0	0	0	0	0	0	0	0	0	0	0	0	0	0	0	0	0	0	0	0	0	0	0	0	0	0	0	0	0	0	0	0	0	0	0	0	0	0	0	0	0	0	0	0	0	0	0	0	0	0	0	0	0	0	0	0	0	0	0	0	0	0	0	0	0	0	0	0	0	0	0	0	0	0	0	0	0	0	0	0	0	0	0	0	0	0	0	0	0.5	0	0	0	0	0	0	0	0	0	0	0	0	0	0	0	0	0	0	0	0	0	0	0	0	0	0	0	0	0	0	0	0	0	0	0	0	0	0	0	0	0	0	0	0	0	0	0	0	0	0	0	0	0	0	0	0	0	0	0	0	0	0	0	0	0	0	0	0	0	0	0	0	0	0	0	0	0	0	0	0	0	0	0	0	0	0	0	0	0	0	0	0	0	0	0	0	0	0	0	0	0	0	0	0	0	0	0	0	0	0	0	0	0	0	0	0	0	0	0	0	0	0	0	0	0	0	0	0	0	0	0	0	0	0	0	0	0	0	0	0	0	0	0	0	0	0	0	0	0	0	0	0	0	0	0	0	0	0	0	0	2.5	0	0	0	0	0	0	0	3.8	4.5	7.9	1.4	0	0	0	1.5	0	0	0	0	0	0	0	0	0	0	0	0	0	0	0	0	0	0	0	0	0	0	0	0	0	0	0	0	0	0	0	0	0	0	0	0	0	0	0	0	0	0	0	0	0	0	0	0	0	0	0	0	0	0	0	0	0	0	0	17.3	0	0	0	0	0	0	0	0	0	0	0	0	0	0	0	0	0	0	0	0	0	0	0	0.3	0
WBGene00019738	clec-265	0	0	0	8.6	0	0	0	0	0	0	0	0	0	0	0	0	0	0	0	0	7.5	0	0	0	0	8.6	0	0	0	0	0	0	0	0	0	0	0	0	0	0	0	0	0	0	1.8	0	0	0	0	0	0	0	0	0	0	0	0	0	0	0	0	0	0	0	0	0	0	0	0	0	0	0	592.4	0	34.1	0	0	6	0	0	0	0	0	0	0	0	21.4	29.8	216.2	188.1	0	0	0	0	0	13.6	0	0	0	0	10.1	0	0	0	0	0	0	0	0	0	17.4	0	6.8	0	0	0	0	0	0	0	0	0	0	0	0	0	0	0	0	0	0	0	0	0	0	0	0	0	0	0	0	0	0	0	0	0	0	0	0	0	0	0	4.6	0	0	0	0	0	0	0	0	3.8	0	0	0	0	0	0	0	16.3	0	0	0	0	0	0	0	0	0	0	0	0	0	0	0	0	0	0	0	0	0	0	0	0	1.9	0	0	0	0	0	0	0	0	0	0	0	0	0	0	0	0	0	0	0	0	0	0	0	0	0	0	0	0	0	0	0	0	0	0	0	0	0	0	0	0	0	0	0	0	8.6	0	0	0	0	0	0	0	0	0	0	0	0	0	0	0	0	0	5.4	0	0	0	0	1.7	0	0	0	0	0	0	0	0	0	0	0	0	0	0	0	0	0	0	0	0	0	0	0	0	0	4.9	0	0	0	0	0	0	0	27.1	0	0	0	0	0	0	0	0	0	0	0	0	0	0	0	0	0	0	0	0	0	0	0	0	0	0	0	0	0	0	0	0	0	0	0	0	0	0	0	0	3	0	0	0	0	0	0	0	0	1.5	0	0	0	0	0	0	0	0	0	0	4.8	0	0	0	0	0	0	0	0	0	0	0	0	0	0	0	0	0	0	0	0	0	0	0	0	0	0	0	0	0	0	0	0	0	0	0	0	0	0	0	0	0	0	0	0	0	0	0	0	0	0	0	0	0	0	0	0	0	0	0	0	0	0	0	0	0	0	0	0	0	0	0	0	0	0	0	0	0	0	0	0	4.9	0	0	0	0	0	0	0	0	0	0	0	0	0	0	0	0	0	0	0	0	0	0	0	3.6	0	0	0	0	0	0	0	0	0	0	0	0	0	0	0	0	4.9	0	0	0	0	0	0	0	2.9	0	0	0	0	0	0	4.3	0	0	0	0	0	0	0	0	0	0	0	0	19.3	0	0	0	0	0	0	0	0	0	0	0	0	0	0	0	0	0	0	0	0	0	0	0	0	0	0	0	0	0	0	0	0	0	0	0	0	0	0	0	0	0	0	0	0	0	0	0	0	0	0	0	0	0	0	0	0	0	0	0	0	0	0	0	0	0	0	0	0	0	1.3	0	0	0	0	0	0	0	336.7	0	0	0	0	0	0	0	0	0	0	0	8.2	0	0	0	0	0	0	0	0	0	0	4	0	0	0	0	0	0	0	0	0	0	0	0	0	0	0	0	0	0	0	0	0	0	0	0	0	0	0	0	0	0	0	0	0	0	0	0	0	0	1.2	0	0	0	0	0	0
WBGene00019740	srt-31	0	0	0	0	0	0	0	0	0	0	0	0	0	0	0	0	0	0	0	0	0	0	0	0	0	0	0	0	0	0	0	0	0	0	0	0	0	0	0	0	0	0	0	0	0	0	0	0	0	0	0	0	0	0	0	0	0	0	0	0	0	0	0	0	0	0	0	0	0	0	0	0	0	0	0	0	0	0	0	0	0	0	0	0	0	0	0	0	0	0	0	0	0	0	0	0	0	0	0	0	0	0	0	0	0	0	0	0	0	0	0	0	0	0	0	0	0	0	0	0	0	0	0	0	0	0	0	0	0	0	0	0	0	0	0	0	0	0	0	0	0	0	0	0	0	0	0	0	0	0	0	0	0	0	0	0	0	0	0	0	0	0	0	0	0	0	0	0	0	0	0	0	0	0	0	0	0	0	0	0	0	0	0	0	0	0	0	0	0	0	0	0	0	0	0	0	0	0	0	0	0	0	0	0	0	0	0	0	0	0	0	0	0	0	0	0	0	0	0	0	0	0	0	0	0	0	0	0	0	0	0	0	0	0	0	0	0	0	0	0	0	0	0	0	0	0	0	0	0	0	0	0	0	0	0	0	0	0	0	0	0	0	0	0	0	0	0	0	0	0	0	0	0	0	0	0	0	0	0	0	0	0	0	0	0	0	0	0	0	0	0	0	0	0	0	0	0	0	0	0	0	0	0	0	0	0	0	0	0	0	0	0	0	0	0	0	0	0	0	0	0	0	0	0	0	0	0	0	0	0	0	0	0	0	0	0	0	0	0	0	0	0	0	0	0	0	0	0	0	0	0	0	0	0	0	0	0	0	0	0	0	0	0	0	0	0	0	0	0	0	0	0	0	0	0	0	0	0	0	0	0	0	0	0	0	0	0	0	0	0	0	0	0	0	0	0	0	0	0	0	0	0	0	0	0	0	0	0	0	0	0	0	0	0	0	0	0	0	0	0	0	0	0	0	0	0	0	0	0	0	0	0	0	0	0	0	0	0	0	0	0	0	0	0	0	0	0	0	0	0	0	0	0	0	0	0	0	0	0	0	0	0	0	0	0	0	0	0	0	0	0	0	0	0	0	0	0	0	0	0	0	0	0	0	0	0	0	0	0	0	0	0	0	0	0	0	0	0	0	0	0	0	0	0	0	0	0	0	0	0	0	0	0	0	0	0	0	0	0	0	0	0	0	0	0	0	0	0	0	0	0	0	0	0	0	0	0	0	0	0	0	0	0	0	0	0	0	0	0	0	0	0	0	0	0	0	0	0	0	0	0	0	0	0	0	0	0	0	0	0	0	0	0	0	0	0	0	0	0	0	0	0	0	0	0	0	0	0	0	0	0	0	0	0	0	0	0	0	0	0	0	0	0	0	0	0	0	0	0	0	0	0	0	0	0	0	0	0	0	0	0	0	0	0	0	0	0	0	0	0	0	0	0	0	0	0	0	0	0	0	0	0	0	0	0	0	0	0	0	0	0	0	0	0
WBGene00019741	nhr-201	0	0	0	4.7	0	0	0	0	63	0	0	15.9	0	0	1.9	48.7	76.7	87.9	0	0	0	0	0	0	0	0	0	0	0	0	0	0	0	56.8	0	0	0	9.8	0	0	0	29.2	0	0	0	0	0.9	0	0	0	77.1	0	0	0	0	0	0	0	11.4	0	0	0	0	0	0	17.3	6.4	0	15.4	0	0	0	0	0	0	8.1	199.2	1.7	0	1.9	3.1	0	0	0	0	0	12.5	20.4	12	7.4	0	2.1	0	49.1	13	0	30.5	0	0	0	0	8	61.7	20.9	0	24	0	0	0	23.3	19.7	14.6	100.8	61	0	0	0	5.2	0	38.6	0	0	0	0	0	0	8	0	0	0	0	0	0	0	0	0	0	0	0	0	1.5	6.3	0	2.7	64.8	0	0	0	0	0	0	0	2.6	0	0	2.9	0	0	0	0	0	0	0	0	7.2	0	38.3	0	0	0	0	0	0	0	2.8	0	0	0	0	0	0	0	0	40.4	8.2	5.8	0	0	0	0	0	0	0	6.2	0	4.5	0.7	0	34.4	171.6	0	5.8	0	0	7.8	0	0	0	0	103.2	248	0	49.4	0	14.3	12.6	56.5	5.2	6.5	0	0	149.2	0	0	0	0	0	0	0	23.2	20.1	0	12.4	3.4	39.3	0	0	0	0	0	3.8	0	0	7.5	0	5.9	8.5	0	0	3.7	2.9	0	0	0	0	0	0	0	0	0	0	0	0	0	0	0	5.2	0	0	12.7	5.1	0	0	0	0	0	85.9	0	37.2	0	42.5	22.8	157.3	6.2	0	26.1	16.1	1.6	4.9	22.6	1.8	13.9	7.4	32.1	23.8	42.4	0	0	0	0	0	0	0	16.6	0	40.9	9.2	0.7	44	1.1	0	44.1	0	0	0	0	0	0	0	0	91.5	0	0	19.8	0	93.7	22.7	5.4	0	62.1	6.9	8.5	0	22.5	23.6	46.3	107.2	22.8	85.1	106.5	52.3	1.7	0	0	0	0	0	0	0	0	0	0	0	13.1	0	0	0	0	0	0	0	0	0	0	0	0	0	0	0	0	0	0	0	0	100.4	196.1	0	0	4.4	0	0	0	0	0	0	0	0	0	9.6	4.5	22.7	5.5	16.2	41.3	0	0	1.7	0	11.3	0	0	0.8	0	0	0	0	45.2	0	0	18.7	13.3	0	16.9	4.1	0	0	6.7	0	9.3	35.7	5.8	72.1	49.8	0	0	0	0	0	0	0	0	0	13	0	0	0	0	0	0	0	0	13	0	0	6.4	0	0	0	0	12.2	0	0	4.4	0	0	5.8	0	2.1	0	0	0	6.3	0	0	3.2	9.2	0	0	3.7	12.9	0	0	0	0	0	0	0	0	0	0	3.1	0	0	0	0	0	0	0	0	4.6	0	0	13.5	0	0	0	0	3.2	0	0	2.2	0	0	0	4.9	0	7.6	0	0	10.4	1.9	2.7	0	0	0	7.2	7.1	9.2	0	0	0	0	0	0	0	0	0	0	0	0	0	0	0	4.4	0	0	0	0	4.7	0	2.9	0	2.2	0	0	0	0	0	0	0	0	0	0	0	0.6	0	0	0	0.4	1.7	6.5	0.4	2.7	0	0	6	0	0	1.3	0	3.9	0	0	0	0	0	0	0	4	25.9	5.5	19.1	4.8	3.7	0.5	13.2	0	7.1	0	0	9.6	5.8	0	3.6	0	0	5.3	0	0	0	0	0	0	0	0	13.9	0	0	1.1	0	0	16.1	0	0	16	0	0	0.6	0	0	0	0	0	0	0	0	0	0	0	0	0	0	0	0	7.1	0	0	3	0	3.6	0	0	16.6	0	0	0	0	0	0	0	9.8	2.2	1.1	0
WBGene00019742	nhr-202	0	0	0	0	0	0	0	0	0	0	0	0	0	0	4	0	0	19.3	0	0	0	0	0	0	0	0	0	0	0	0	63.3	0	0	0	0	0	0	0	0	0	0	0	0	0	0	0	0	9.1	0	0	0	0	0	0	0	0	0	0	0	0	0	0	0	0	0	0	0	0	0	0	0.3	0	0	0	0	0	25.4	4.8	0	0.4	1.3	0	0	0	0	0	8.6	8.1	1	9.2	0	0	0	0	0	0	0	0	0	0	0	0.8	0	0.3	0	0	4.2	0	0	0	0	0	0	0	0	0	0	0	0	0	0	0	0	0	0	0	0	0	0	0	0	0	0	8.3	0	0	0	0	0	0	0	0	0	0	0	0	0	0	0	0	0	0	0	0	0	0	0	0	0	0	0	0	0	0	0	0	0	0	0	0	0	0	0	0	4.7	0	0	0	0	0	0	0	0	36.8	0	0	0	0	0	0	0	0	0	0	2.9	16.8	0	0	0	0	0	0	0	0	0	0	0	0	8.4	0	25.9	0	0	0	0	0	0	0	0	0	0	0	0	0	0	0	0	0	0	0	0	0	0	0	0	0	0	0	0	0	0	0	0	0	0	0	0	0	0	0	0	0	0	0	0	0	0	0	0	0	0	0	0	0	0	0	0	0	0	0	0	0	0	0	0	0	0	0	0	0	0	0	0	0	0	0	0	0	0	0	0	0	0	0	0	0	0	0	0	0	0	0	0	0	0	0	0	0	0	0	0	0	0	0	0	0	0	5.3	0	0	0	0	0	0	4.7	7.8	0	0	0	0	0	0	0	0	0	0	17.5	0	0	18	0	0	0	0	0	0	0	0	0	0	0	0	0	0	0	0	0	0	0	0	0	0	0	6.9	0	0	0	0	0	0	0	0	0	0	8.2	18.9	0	0	0	0	0	0	0	0	0	0	0	0	0	0	2.2	0	0	0	0	0	0	0	0	0	0	0	0	0	0	0	0	0	0	7.8	0	0	0	0	0	0	4.3	0	0.6	0	0	0	0	0	0	0	0	0	9.2	0	0	0	11.1	0	0	0	0	0	0	0	3.8	0	0	0	0	0	0	0	0	0	0	0	0	0	0	0	0	0	0	0	0	6.1	0	0	0	0	0	0	0	0	0	0	0	0	0	0	0	0	0	0	3.4	0	0	0	0	0	0	0	0	0	0	0	0	0	0	0	0	0	0	0	0	0	0	0	0	0	0	0	0	3.2	0	0	0	0	0	0.7	0	0	0	0	0	0	0	0	0	0	0	0	0	0	0	0	0	0	0	0	0	0	0	0	0	0	0	0	0	0	0	0	0	0	0	0	0	0	0	0	0	0	0	0	0	0	1.9	0	4.8	0	0	0	0	0	0	0	0	0	0	0	0	0	0	0	0	22.2	0	0	0	0	0	0	0	0	0	0	0	0	0	0	0	0	0	0	0	0	0	0	0	0	0	0	0	0	0	0	0	0	0	0	0	1.6	0	0	0	0	0	0	2.8	0	0	0	0	0	1.5	0	0	0	0	0	0	0	0	0	0	0	0	0	0	0	0	0	0	0	0	0	0	0.2
WBGene00019743	nhr-203	0	0	60.2	0	30.6	8.4	0	0	0	0	70.5	0	0	0	2	0	0	0	3.7	55.2	0	0	100.1	40.6	153.6	26.2	0	0	0	0	50.1	0	0	0	0	0	66.2	64.2	0	0	0	10.4	0	0	3.1	0	2.4	0	0	30	0	95	6.4	0	0	0	0	0	0	0	20.2	0	64.1	0	0	20.7	0	0	0	0	0	0	28.4	0	16.2	21.9	23.1	5.7	0	4.5	2.8	0	0	0	0	0	22.2	47.9	43.2	34.9	0	14.1	18.1	48.8	1.9	41.7	62.6	0	0	0	0	8.7	61.7	15.2	0	11.8	2.7	0	5.7	0	45.4	43.1	0	0	0	0	0	10.2	0	0	0	0	0	0	0	0	57.7	0	0	0	0	82.4	0	8.4	25.5	0	6.7	71.3	0	0	0	0	0	0	0	0	0	0	0	0	0	0	0	0	0	0	0	0	0	0	0	0	0	0.7	14.6	0	0	0	0	13.5	0	0	0	0	0	0	0	0	11.4	36.2	0	0	0	0	0	0	0	0	0	0	0	0	2.8	0	0	14.7	6.8	0	0	16.8	0	0	0	4.9	0	0	0	0	0	38.8	49.4	2.7	52	0	0	0	44.4	0	0	0	0	11.6	0	0	0	0	0	6.6	0	0	0	0	0	8.4	0	0	0	0	0	0	0	0	0	0	0	0	0	0	11.1	0	0	0	6.9	0	0	0	4.6	0	0	0	0	0	0	0	0	0	0	0	19.4	0	0	0	0.7	0	0.8	0	0	0	58.2	0	17.2	26.4	15.4	0	0	7	0	3.3	17.7	0	0	0	0	9	13.9	0	0	0	0	0	14.2	0	34	9.9	0	0	1.4	10.1	0	0	0	0	3.5	6.3	0	3.1	15.5	19.7	0	0	7.4	0	68.8	9.3	0	21.9	0	0	0	19.1	0	7.8	11.6	49.9	5.2	0	18.4	0	23	54	0	3.6	0	0	0	2.2	0.9	0	0	0	0	0	0	18.5	0	60	0	0	6.6	0	0	0	0	0	0	0	0	0	0	0	0	0	0	2.3	6.3	20.4	2	0	6.9	3.4	0	0	41.4	0	0	0	0	0	0	2.6	1.6	0	2	14.8	0	0	0	0	0	0	0	0	0	95.1	0	0	19.9	0	0	6.5	0	0	1.9	0.5	0	0	0	0	0	0	0	2.2	2.2	0	1.6	0	0	0	0	0	0	0	5.7	8	0	17	0	0	0	0	27.6	0	11.6	0	7.9	4.2	0	0	0	0	4.3	0	19.8	0	0	0	0	0	0	0	0	6.2	0	0	0	0	2.1	0	0	5.3	0	0	0	0	0	7.7	0	0	0	0	0	0	0	0	6.5	0	0	0	10.3	0	0	0	0	0	5.2	0	0	31.2	0	0	3.6	0	0	0	0	0	11.8	0	0	0	7.6	28.3	0	13.8	0	2	3.6	0	0	0	18.6	32.8	0	0	0	0	0	0	0	0	0	0	0	15.3	0	0	0	0	1.8	0	0	0	7.1	5.9	17.9	0	0	0	5.2	0	0	0	0	0.8	0	0	0	0	0	0	4.5	8.3	9.4	5.6	2.4	0	2.4	0	1.9	0	0	0	0	0	3.4	0	0	3.6	25.9	0	6.3	0	12.8	0	6.1	32.1	0	0	5	0	0	0	0	0	0.6	0	12.6	14	0	0	0	0	0	12.4	0	13.6	0	0	5.3	25.2	0	0	4.8	8.1	0	0	0	0	0	0	0	2.5	0	0	0	0	0	2.1	0	0	2.2	0	0	0	0	0	0	3	0	2.2	0	0	0	0	0	0	0	3.6	0	0	0	0	1.9	0
WBGene00019744	M02H5.8	0	0	0	8.8	0	0	0	0	0	0	0	0	0	0	0	0	10.7	0	0	0	0	0	0	0	0	0	0	0	0	0	0	0	0	0	0	62.2	0	0	0	0	17.1	0	4.8	0	0	0	0	0	40.3	0	0	42	0	0	0	0	13.2	66.9	0	0	8.7	33.2	0	0	0	0	0	0	0	0	0	0	0	0	22.7	2.9	0	0	0	0	0	0	0	2.9	8.6	0	126.7	208.6	0.5	76.3	0	1.2	0	0	0	5.5	0	0	0	0	15.3	2.7	197.9	1.6	0	0	0	0	0	0	0	0	0	0	0	0	0	6.6	0	46.2	49.4	0	0	38.8	0	37.5	5.3	0	0	0	0	4.5	71.9	59.3	19.8	0	0	0	0	0	7.2	0	0	0	0	0	8.7	0	0.3	0	0	10.1	6.1	0	0	9.7	0	0	0	0	0	4.1	0	3.5	0	0	0	0	0	0	0	0	41.3	0	0	0	0	0	0	35.4	0	0	0	0	0	0	40.6	0	0	0	0	0	0	0	0	0	11.7	0	0	0	0	0	0	0	0	0	0	0	0	0	0	4.8	0	0	7.4	0	0	0	0	0	9.1	0	4.4	0	0	7.6	0	0	0	5.7	0	0	0	0	0	0	0	0	0	0	6.4	0	0	0	0	0	6.5	0	13.3	2.4	0	0	0	0	0	14.2	0	0.7	0	0	6.2	0	0	0	1.7	26.5	0	0	5.2	1	0	0	0	0	0	8	0	0	0	0	0	0	31.1	0	0	0	0	0	0	0	0	0	7.1	0	0	0	0	0	0	0	0	0	0	0	0	0	0	0.3	0	0	0	0	0	0	0	0	0	0	0	0	0	1.8	0	0	0	0	2	0	0	0	0	0	0	0	0	0	0	0	0	8.7	0	0	0	0	0	0	0	0	0	0	0	0	0	2.3	24.9	0	0	14.6	0	0	0	0	0	0	0	4.6	0	0	0	37.3	0	0	0	0	0	0	2	0	2.2	6.5	0	7.4	0	0	0	0	0	0	0	0	0	0	0	0	0	0	4.7	0	12.5	0	4.2	0	0	0	0	0	4	6.3	0	0	0	0	1.1	34.3	0	0	0	0	0	0	0	0	0	0	0	5.4	0	36.8	14.7	0	0	4.6	67.9	0	0	0	0	0	0	0	0	0	20.8	0	0	0	9.1	0	0	3.8	0	4.2	0	0	0	1.9	0	0	0	0	0	0	0	0	0	3.9	0	0	0	10.1	0	0	0	0	7.6	0	4.5	2.2	0	0	2.4	0	0	0	0	0	0	0	0	0	0	0	0	2	24.7	0	0	272.8	0	0	1.2	0	4.9	0	0	0	0	0	0	32.4	14.4	222.2	6	0	0	0.6	14.6	0	0	35.2	164	8.8	0	0	5.4	0	0	2.9	1.4	0	0	9.9	3.6	20.9	3.4	0	0	5.9	0	0	0	0	0	2.9	25.4	0	0	7.1	0	0	0	0	0	0	0	0	0	4.1	3.8	1.7	9.4	0	2.6	0	0	0	0	0	0	15.6	5.5	0	0	0	0	0	0	0	0	0	0	0	0	0	4.3	0	0	0	0	0	0	0	0	22.7	0	0	0	15.7	0	0	0	0	0	0	0	3.7	0	0	0	0	0	0	0	0	0	0	0	0.3	3	0	0	0	0	5.9	0	0	0	0	0	0	0	0	0	0	0	0	0	0	0	0	11	0	0	0	0	0	0	0.6	0	0	0	12.8	0.6	0
WBGene00019745	srbc-57	0	0	0	0	0	0	0	0	0	0	0	0	0	0	0	0	0	0	0	0	0	0	0	0	0	0	0	0	0	0	0	0	0	0	0	0	0	0	0	0	0	0	0	0	0	0	0	0	0	0	0	0	0	0	0	0	0	0	0	0	0	0	0	0	0	0	0	0	0	0	0	0	0	0	0	0	0	0	0	0	0	0	0	0	0	0	1.1	0	0	0	0	0	0	0	0	0	0	0	0	0	0	0	0	0	0	0	0	0	0	0	0	0	0	0	0	0	0	0	0	0	0	0	0	0	0	0	0	0	0	0	0	0	0	0	0	0	0	0	0	0	0	0	0	0	0	0	0	0	0	0	0	0	8.3	0	0	0	0	0	0	0	0	0	0	0	0	0	0	0	0	0	0	0	0	0	0	0	0	0	0	0	0	0	4.6	0	0	0	0	0	0	0	0	0	0	0	0	0	0	0	0	0	0	0	0	0	0	0	0	0	0	0	0	0	0	0	0	0	6.9	0	0	0	0	0	0	0	0	0	0	0	0	0	0	0	0	0	0	0	0	0	0	0	0	0	0	0	0	0	0	0	0	0	0	0	0	0	0	0	0	0	0	0	0	0	0	0	0	0	0	0	0	0	0	0	0	0	0	0	0	0	0	0	0	0	0	0	0	0	14.5	0	0	0	0	0	0	0	0	0	0	0	0	0	0	0	0	0	0	0	0	0	0	0	0	0	0	0	0	0	0	0	0	0	0	0	0	0	0	0	0	0	0	0	0	0	0	0	0	0	0	0	0	0	0	0	0	0	0	0	0	0	0	0	0	0	0	0	0	0	0	0	0	0	0	0	0	0	0	0	0	0	0	0	0	0	0	0	0	29.3	0	0	0	0	0	0	0	0	0	0	0	0	0	0	0	0	0	0	0	0	0	0	0	0	0	0	0	0	0	0	0	0	0	0	0	0	0	0	0	0	0	0	0	0	0	0	0	0	0	0	0	0	0	0	0	0	0	0	0	0	0	0	0	0	0	0	0	0	0	0	0	0	0	0	0	0	0	0	0	0	0	0	0	0	0	0	0	0	0	0	0	0	0	0	0	0	0	0	0	0	0	0	0	0	0	0	0	0	0	0	0	0	0	0	0	0	0	0	0	0	0	0	0	0	0	0	0	0	0	0	0	0	0	0	0	0	0	0	0	0	0	0	0	0	0	0	0	0	0	0	0	0	0	0	0	0	0	0	0	0	0	0	0	0	0	0	0	0	0	0	0	0	0	0	0	0	0	0	0	0	0	0	0	0	0	0	2.3	0	0	0	0	0	0	0	0	0	0	0	0	0	0	0	0	0	0	0	0	0	0	0	0	0	0	0	0	0	0	0	0	0	0	0	0	0	0	0	0	0	0	0	0	0	0	0	0	0	0	0	0	0	0	0	0	0	0	0	0	0	0	0	0	0	0	0	0	0	0	0	0	0	0	0	0	0	0	0	0	0	0	0	0	0	0	0	0	0	0	0
WBGene00019746	M03A1.3	0	0	0	84.3	0	0	0	0	0	0	0	1.7	0	0	0	124.8	0	0	0	0	0	1.7	12.4	0	0	10.1	0	0	0	0	0	0	0	0	0	1576.9	0	0	0	75.7	0	0	0	0	0	0	3.1	1306.1	0	0	0	0	0	0	0	0	0	0	0	106.5	51.8	0	0	0	0	4.8	0	0	0	47.1	0	0	0	0	0	0	0	0	0	2.8	2.8	0	0	4	27.7	0	0	0.2	1.4	0	0	0	0	0	0	0	0	0	0	0	0	0	0	0	0	0	0	0	12.2	0	0	0	0	0	0	0	0	0	0	0	0	0	72.9	0	0	0	14	0	33.4	0	0	0	0	0	0	0	0	0	0	0	0	10.9	0	0	0	7.3	0	0	0	0	0	0	0	8	0	0	0	0	0	0	0	0	0	5	0	0	0	0	0	0	0	0	0	0	369.1	0	0	0	0	0	0	13.6	0	0	0	11	0	0	0	1.2	0	0	0	0	0	0	0	0	0	0	0	0	9.6	0	0	0	0	0	0	0	0	0	0	9.5	0	0	0	0	0	0	0	0	0	0	0	0	0	0	0	5.2	0	11.7	0	0	0	0	0	0	0	0	0	0	0	0	5	0	0	0	0	0	0	0	0	0	4.6	0	0	0	14	0	0	0	0	0	0	0	0	0	0	0	0	0	0	0	0	0	22.3	0	0	0	0	0	0	0	0	0	0	0	0	0	0	0	0	0	0	0	0	0	0	0	0	0	0	0	0	0	1.9	3.6	0	16.5	13.2	0	0	0	0	0	0	0	0	0	0	0	0	13.9	0	3.3	0	5.7	0	0	0	9	0	0	0	0	4.2	1.2	11	14.4	0	0	107.6	0	0	0	0	0	0	0	0	0	0	0	0	0	0	0	0	73.8	0	0	0	0	0	10.9	0	24.3	45.6	0	0	7.2	0	0	0	0	0	0	0	0	0	0	0	0	0	0	0	0	9	7.4	9.8	4.1	17.8	20.6	0	11.9	0	0	0	0	0	0	0	0	0	0	10.4	5.5	0	4.6	10.7	0	7.2	0	0	0	0	4.6	10.5	6.4	0	4.1	5.7	2.9	0	0	0	0	0	0	0	17.8	5	0	0	0	0	0	0	0	0	0	32	0	0	0	8.8	0	0	10.3	0	0	26.9	0	0	0	0	0	0	19.7	0	0	0	0	2.7	0	0	9.6	3.2	0	0	0	0	0	0	0	0	0	0	0	0	0	0	0	0	0	0	0	0	2.3	0	0	0	0	0	0	0	0	0	0	0	0	0	0	0	0	0	0	0	6.8	8.1	0	0	0	0	7.7	23.5	27.9	0	4.9	0	0	6.7	1.6	0	0	0	0	3.9	0	0	8.7	0	19.2	5.2	1.8	0	0	0	0	0	0	9	0	14.6	0	9.8	2.5	0	6.2	0	15.3	17	4.5	8.4	0	1.8	0	2	7.8	0	2.7	4.1	0	0	6.7	4.7	5.9	11.4	0	0	0	0	0	0	0	0	2.8	0	0	0	0	0	0	12.6	0	0	0	0	0	0	0	0	0	0	0	0	0	0	0	0	0	0	0	0	0	0	0	0	0	0	0	0	0	0	0	0	0	0	0	0	0	0	0	0	4.5	0	0	0	0	0	0	0	0	0	0	0	0	0	14.5	2.4	7.2	0	0	0	0	0	0.8	15	0	0	0	0	0
WBGene00019747	ipla-1	0	47.8	0	28.3	0	0	0	0	0	15.1	0	13.5	0	0	1.7	0	16.7	0	40.7	0	25.9	1.5	7.8	26.2	42.5	27.5	0	0	68	0	309.2	39.3	38.5	0	0	71.2	0	60.3	55.1	0	12.6	7.9	0.6	0	6.6	0	10	26.6	0	0	29.3	0	119.8	0	43.7	0	112.2	0	23.2	0	0	0	0	0	0	16.9	0.3	21.4	74.8	0	75.7	27.3	151.7	21	78.2	10.5	57.5	15.5	18.5	9.7	3.5	0	66.8	0	9.3	0	53.7	27.9	4	12.2	0	5.7	94.5	24.4	40.1	21.7	28.1	0	0	0	8.1	0	0	21.4	0	9.9	10.7	43	28.9	0	0	32	9.4	0	0	0	0	57.3	0	0	59.1	0	61.3	0	35.7	0	31.3	0	4.8	116.2	0	13.8	0	39.7	0	0	14.7	0	30.9	17.9	0	18.2	0	0	0	64	16.7	5.6	34	0	6	0	24.5	5.3	0	0	47.9	14.1	0	22.1	22.8	1	4.1	6.2	12.3	15.8	32.5	53.7	20	13.7	0	26.8	0	19.1	10.3	15.7	0	0	16.8	0	9	0	5	0	8	9.9	0	4.8	20.8	1.4	0.4	12.3	32.6	4	20.3	18.2	28.5	10	0	6.3	0	15.3	32.6	20.1	41	28.6	10.2	29.1	22.1	57	44.1	7.8	21.8	28.6	15.9	1.2	35.1	26	7.2	15	0	20.9	34.7	31.9	53.8	45.9	21.9	2.5	15.7	8.4	20.8	40.2	0	3.1	35.6	84.3	0	8.5	27.1	23	13.9	23.4	2.5	13.9	34.4	41.5	33.9	14.2	27.8	30.2	9.5	45.3	19.3	1.4	29.8	12.9	10.8	38.1	21.6	20.3	37.1	11	34.1	30.9	23.4	83.5	9.2	26.6	17.9	8.4	20.5	33.3	36.9	22.5	44.5	0	52.1	0	52.2	49.5	88.7	0	30.1	40.5	38.9	25	8.7	15.2	37	0	53.5	20.5	20.6	0	15.3	16.8	8.7	25.3	8.6	15.7	10.8	30.1	13.9	9.4	0	0	11.1	0	15.5	15.5	15.8	34.2	11.9	0	10.5	0	10.5	15.2	18	16.4	0	24.3	0	2.1	11.4	17.2	1	29.5	42.1	0	7.5	0	11.4	0	0	25.7	3.1	5.5	1.7	16.7	0	1.3	0	24.5	5.5	34.3	26.1	49.1	15.9	18.3	16.4	0	0	118.7	21.7	0	46.2	22.1	0	61.5	42.8	18	46.1	7.6	12	38.5	11.2	14.5	0	124.7	20.7	0	20.4	14.2	30.1	27.9	21.3	35.8	8.8	31.5	30.5	9.2	60.1	8.1	37.6	4.8	37.7	8	13.9	0	11.1	8	18.8	18.2	16.4	2.1	8.6	7.3	18.4	0	29.9	44.9	0	0	16.5	5.2	27.4	5.9	8.8	5.6	1.2	31.9	10.2	23.9	32	16	3.8	4.1	13.8	11.2	0	2.4	5.1	22.5	21.7	16.8	0	7.3	6.1	1	0	5.9	32	16.4	9.1	0	21.3	20.3	27.5	36.3	41.3	13.5	8.2	34	11.9	27.2	33.5	10.3	22.4	15.8	71	8.5	14.4	35.3	20.4	19.4	67.9	36.7	33.2	29.3	13.2	11.2	22.8	0	1.6	13.6	0	14.5	15.3	9.4	33.4	33.9	19.6	12.5	26.8	52.3	3.2	17.4	0	4.5	2	29.2	13.6	33.2	20.9	17.9	22	38.4	17.7	18.8	14.8	16.7	0	21.7	42.7	23.3	15.8	2.4	18.2	20.9	21.1	18	7.7	38.8	18.4	24.6	42.7	22.1	0	6.6	1.3	18.3	4.7	62	12.5	10.1	15.3	28.8	16.9	20	0	27.2	0.3	4.4	9.6	17.6	15.4	16	23.8	1.8	0	10.2	14.2	0	5.7	12	20.2	17.9	18.1	12.9	13	4.9	16.2	12.8	25.1	14.2	0	2.7	16.3	5.1	16	15.2	24.5	32.4	30.4	13.1	9.6	21.1	22.3	19.5	19.6	196.5	189.6	163.8	165	203.2	141.8	24.8	119.5	17	5.7	4.3	3.9	23.2	15.9	0	11.1	21.8	6.5	0	47.7	0	13.9	23.4	4.9	39.8	12	25.1	28.8	13.2	23.5	13.4	18.2	12.6	10.1	5.4	2.4	62.3	3.4	0	12.1	32.1	2.5	8.9	13.5	27.7	44.4	16.4	18.3	28.3	20.9	49.8	19.4	4.8	43.7	21.6	17.1	12.8	0.1	7.5	20.5	5.7	14.2	26.2	19.2	1.7	31.5	3.9	21	16.3	16.7	27.1	9.4	11.6	20.7	12.1	1.9	12.8	19	22.8	4.3	12.1	15.2	2.4	9.8	24.2	34	12.4	27.1	0	12.6	164.5	122.6	75
WBGene00019748	atg-2	200.6	115.9	0	26.4	120.1	59.7	83.1	156.5	166.4	114.1	0	90.7	164.9	20.2	95.5	85.7	12.1	136.3	125.4	0	30.3	94.7	24.3	62.9	13.7	57.3	108.6	71.2	72.6	64.9	194.8	200.2	88.9	133.4	50.9	59.3	7.3	137.5	96.8	221.5	55.1	84.8	55.9	27.1	57.1	5.6	39.5	75.6	43.2	59.6	169.3	52.6	78.4	54.3	177.7	215.2	85.3	33.9	27.4	40.2	35.3	154.6	0	33	254.7	44.2	181	49.8	276.8	4.3	0	155.8	141.7	16.4	171.1	44.1	73.7	0	9.7	14.9	15.1	156.6	0	299.4	126.9	123.5	45.9	22.2	13	26.7	218.7	9.8	149.7	193.2	152	162.4	51.4	3.4	59.1	250.5	109.8	7.4	71.8	22.8	41.9	223	94.8	108.9	226.4	0	0	12.7	68.5	138.1	229.5	0	110.7	35.6	58	92.8	0	161.8	0	91.8	20	131.8	126.7	19.9	123.1	153.2	121.1	20.4	75.9	57.3	58.6	292.9	46.2	134.6	0	24	60.2	315	158.9	120	203.7	170.3	212.3	109	163.5	272.9	184	261.1	139.7	210.6	281.9	163.6	115.6	134.3	133.9	125.2	111.6	206.4	152.6	108.5	230.8	100.8	348.3	246.4	250.3	253.2	29.4	120.7	179.4	169.1	130.9	121.2	188.8	50.5	145.9	139	86.5	98.8	165.1	266.5	513.2	202.8	34.7	90.4	165.8	232.9	117	152.9	130.4	99.1	181.8	170.5	254.5	217.2	124	147.9	127.6	332.3	165.6	94.5	270.5	315.1	138.3	189.5	123.5	75.3	110.4	127	212.4	161.8	111.4	83.9	145.3	140.3	121.3	179.9	142.3	84.4	165.8	141.9	90	209.5	159.5	204.3	145.2	107.4	158.9	214.5	86.2	167	590.1	293.9	484.5	444.2	163.7	140.3	119.1	106.2	152.8	154.8	205.5	120	144.6	304.6	205.6	134.4	147.6	137.4	225.9	117.8	115.2	160.1	105.8	81.2	93.5	222.4	120.2	137	102.4	70.9	249.3	132.4	186.5	50.5	182.9	84.8	103.1	159.4	145	93.8	111	88.8	437.3	127.1	170	228.8	270.8	227.2	173.1	54.4	96.1	322.9	157.1	176.1	208.9	220.8	154.6	219	60.2	581.1	467	200.9	106.6	263.7	281.3	124	209	170.7	297.3	115.6	135.8	311.7	45.9	45	126.6	42.3	403.7	230	56.6	138.6	63	122.3	172.8	205.9	140.2	30.2	137.1	38.5	137.1	16.3	106.8	10.3	281.7	75.3	129.3	15.1	123.3	19.8	218.7	290.3	179.3	30.6	7.8	57	16	12.6	448.8	325.2	48.1	190.4	78.7	60.9	24.1	152.2	131.2	205.2	0	316.9	203.6	57.9	56.9	0	139.4	126.9	165.4	44.3	171.3	123.4	299.5	157.9	81.6	158.7	126.4	0	250.1	117.1	673	328.7	98.1	124.7	88.6	127.8	112.9	436.4	65.1	128.9	103.6	143	291.7	77.2	40.4	101.8	111.8	498	69.1	55.2	4.7	65.1	54.5	20.2	383.8	169.9	104.2	86.3	136.6	202	125.7	124.1	108.7	0	234.1	47.9	40.9	167.9	78.6	34.3	36.2	169.5	43.4	100.4	373.2	324.8	342.3	89.6	50.3	57.9	65.4	27.5	16.3	196.6	74.1	81.4	134.1	122.6	167.8	138.2	292.8	133.8	47.7	588.8	356.1	374.1	242.5	275.3	120.9	166.9	156.1	139.6	101	151.1	110.8	118.4	134.2	164	52.8	193.4	211.4	83.1	77.2	165.3	141.1	113.4	111.9	161.7	155.6	248.7	258.3	80.6	330.2	100.2	246.3	232.5	125.4	166.6	234.2	194.1	218.1	111.8	295.5	204.5	340.2	195.6	198.2	196.7	334.1	255.1	174.3	192.4	172.4	123.6	182.6	158.3	172.5	129.1	143.4	157.4	163.9	237.9	74.6	200.8	131.6	199.4	184.5	171.9	122.4	116.3	118.2	76.4	106.5	155.3	68.8	210.3	210.9	223.8	0	205.9	58.4	222.3	491.4	1163.1	448.8	43.7	58.8	286.2	1082.7	126.1	100.6	226.1	155.8	221.1	211.9	382	211.2	350.2	185.9	357.5	329.8	287.3	248.8	133.1	149.2	258.1	342.6	238.8	274.7	172.6	380.7	458.3	298.6	294.3	669.9	234.1	206.6	194.7	306.3	311.1	269.6	65.6	354.4	117.2	280.7	326.5	185.3	248.3	270	367.6	218.3	126.8	116.1	250.2	91.9	224.7	140	286.1	184.1	99.1	75.5	119.7	78.5	198.2	69.9	135.4	121.6	236.4	181.9	0	80.3	44.7	73.9	41.5	122.5	93.3	92.3	111.5	71.3	57.1	87.1	83	268.3	33.9	26	36.5	12.7	67.4	52.6	285.1	219.1	166.5	155.2	118.4	111.5	181.4	287.6	169.1	99.2	117.5	79.4	187.2	123	66.4	215.3	134	127.1	106.9	336.4	468.8	194	309.5	454.5	109.5	133.4	60.1	48.5	410.6	238.2	154.9	56.3	520.5	116.2	1014.1	432.7	193.5	8.4	28.4	14.2	18	76.4	610	142.6	207.8	420.1	369.9	355.1	194.8	465.1	288.9	388.4	0	8.9	0
WBGene00019749	M03A8.3	0	0	42.6	23.6	1.9	0	0	0	33.2	0	0	0	0	38.8	10.2	0	0	0	3.5	3.6	31.9	3301.9	58.8	0	0	5.2	0	0	0	0	0	0	0	0	0	0	36.9	68.7	0	0	0.4	30.4	0	0	0	9.8	7.4	12	0	0	30.1	0	12.5	0	0	0	0	0	0	0	58	2211.1	0	0	0	0	0	0	0	96	0	153.5	16.5	6.8	37.6	0	15.4	9.2	16.5	0.2	0	0	0	23.3	88.3	25.8	21.3	20.1	3.8	4.6	0	6.5	0	0	0	113.8	0	589.6	0	42.7	53	1	98.1	3.6	0	138.7	83.5	23.1	0	67.5	0	12.4	0	36.4	0	0	0	22.2	57.7	0	0	0	0	0	12.8	0	0	20.2	8.2	0	15.2	56.5	0	5.9	0	0	0	158.5	0	15.6	0	0	0	0	33.1	1.5	0	6	11.8	0	0	0	0	0	0	0	0	0	0	0	1	0	0	0.9	7.3	0	0	0	0	0	0	2.1	0	0	0	0	0	0	0	0	0	0	0	0	0	0	0	0	0	0	0	22	0	4.8	0	0	11.3	0	0	0	0	0	0	0	0	0	0	0	0	0	112.5	0	0	3.3	0	0	4.1	0	0	0	0	0	0	4.1	2.8	0	0	0	0	0	0	0	0	0	0	0	0	0	0	0	0	0	0	0	3.8	22.3	0	0	0	0	0	5.9	0	0	0	0	0	0	0	0	0	0	2.3	0	0	0	0	0	0	0	0	0	4	10.2	2.8	11.7	0	0	0	0	0	0	32.4	0	0	0	0	0	62.9	0	0	0	0	0	0	0	0	0	0	0	0	0	0	21.8	0	0	51.5	73.2	0	0.2	12.3	0	0	0	3.1	0	0	0	0	0	0	0	149.2	4.2	0	0	5.6	0	0	0	0	0	3.3	0	0	0	0.5	0	0	0	0	0	0	0	0	3	39.6	0	0	0	0	0	70.4	0	0	0	0	0	0	0	16.3	0	0	0	0	0	0	0	0	0	1.5	0	5.5	0	3.2	0.3	0	0	113.6	0	0	15.2	776.2	7.5	0	0	0.7	0	11.1	1.5	32.1	0	41.9	31.4	0	0	0	4.4	0	0	0	0	0	0	0	25.8	11.9	0	8.9	1.7	0	0	2.7	0.5	4.3	0	13.9	3.9	2.7	0	0	0	0	0	0	0	0	0	0	5.6	0	24.4	3.7	0	0	0	0	0	0	0	0	0.8	34.7	7.5	0	0	0	0	1.2	0	0	0	5.9	0	0	1.5	0	8.8	0	0	0	0	0	0	0	0	12.7	0	0	1691.6	6.6	0	0	11.9	5.1	0	0	7.4	0	4.6	0	0	0	0	0	0	5.8	0	2.3	1.3	0	2.4	0	2.6	0	0	0	0	0	0	0	0	4.9	0	0	0	8.2	0	0	29.8	3.2	49.8	19.5	114.4	231.7	1.7	7.3	22.7	115.7	19.5	0	18.4	0	0	0	0	0	0	2.5	7.7	0	7.3	4.9	18.5	0	0	2.7	0	0	13.4	1.5	7.3	8.2	3.5	76.7	179.9	0	11.6	0	0	10.3	8.5	0	0	1.4	0	5.6	5.3	23.1	0	0	17.6	37.9	51.3	49.3	67.2	45.4	12.2	8.6	0	0	76.9	3	0	0	0	0	0	0	74.6	0	0	0	0	0	24.3	0	0	1.4	0	0	7.5	17.4	0	0	0	0	46.8	0	0	0	0	0	6	0	1.7	0	0	0	0	0	0	2.9	0	7.5	0	0	3.6	19.6	2.4	2.9	3	16.1	0	0	0	10.9	0	0	0	46.9	1.8	0	0	0	0	0	0	12.2	17	0	0	7.8	0	0	0	0	1.1	0	0	0	0.2	0.4	0
WBGene00019750	M03D4.3	0	0	0	0	0	0	0	73.2	0	0	0	0	0	0	0	0	0	0	0	0	0	0	0	0	0	0	0	0	0	0	0	0	0	0	0	0	0	0	0	0	0	0	0	0	0	6.2	0	22.3	0	0	0	34.6	0	0	0	0	0	0	0	0	0	0	0	0	0	0	0	0	0	0	0	0	0	0	0	7.3	0	0	0	0	0	0	0	0	0	0	0.6	1.7	0	0	0	0	0	0	0	0	0	0	0	0	0	0	0	0	0	0	0	0	0	0	0	0	0	0	0	0	0	0	0	0	704.9	0	0	0	0	0	0	0	0	0	0	0	0	0	0	0	0	0	0	0	0	0	0	0	0	0	0	6.3	0	0	0	0	0	8.1	0	0	3.3	0	32.6	0	0	0	0	0	0	0	0	0	0	0	0	0	0	0	0	0	0	0	0	0	0	0	2	0	0	0	0	0	0	0	0	0	0	0	0	0	0	0	0	0	0	0	0	0	0	0	0	0	0	0	0	0	0	0	0	0	0	0	0	0	0	0	0	0	0	0	0	0	0	0	0	0	0	0	0	0	0	0	0	0	0	0	0	0	0	0	0	0	0	0	0	0	0	0	0	0	0	0	0	0	0	0	0	0	0	0	0	0	0	0	0	0	0	0	0	0	0	0	0	0	0	0	0	0	0	0	0	0	0	0	0	0	0	0	0	0	0	0	0	0	0	0	0	0	0	0	0	0	0	0	0	0	0	0	0	0	0	0	0	0	0	0	0	0	0	0	0	0	0	0	0	0	0	0	0	0	0	0	0	0	0	0	0	0	0	0	0	0	0	0	0	0	0	0	0	0	0	0	0	0	0	0	0	0	0	0	0	0	0	0	0	0	0	3.5	0	0	6.2	0	1.4	0	0	0	0	0	0	0	0	0	0	0	0	0	0	0	0	0	0	0	0	0	5.2	0	0	0	0	0	0	0	0	0	0	0	0	0	0	0	3	4.3	0	0	0	0	0	0	0	0	0	0	0	0	0	0	0	0	0	0	0	0	0	0	0	0	0	0	0	0	0	0	0	0	0	0	0	13.4	0	0	0	0	0	0	0	0	0	0	0	0	0	0	0	0	0	0	0	0	0	0	0	0	270.5	0	0	0	0	0	0	0	0	0	0	0	0	0	0	0	0	0	0	0.8	0	9.5	0	0	0	11.8	0	0	0	0	0	0	0	0	0	0	0	0.2	0	0	0	0	0	0	0	0	3.3	0	0	0	0	0	0	0	0	0	0	0	0	0	0	0	0	0	0	0	0	0	0	0	0	0	0	0	0	0	3.5	0	0	0	0	0	0	0	2.5	0	0	0	0	0	0	0	0	0	0	0	0	0	0	0	0	0	0	0	0	0	0	0	0	0	0	0	0	0	0	0	0	0	0	0	0	0	0	0	0	0	0	0	0	0	0	0	0	12.5	0	0	0	0	0	0	0	0	0	0	0	0	0	0	0	0.8	0	0	0	0	0	0	0	13.8	0	0	0	0	0	0	0	0	0	0	0	0	0	0	0	0	0.6	0
WBGene00019751	M03D4.4	12.6	0	34.6	0	0	4.7	0	0	0	0	0	38.1	10.2	0	0.2	0	0	17.1	0	0	0	23.1	88	0	12.1	10.1	0	0	32.8	1.7	29.6	0	27.7	0	0	0	29.9	0	0	0	0	0	2.4	16.6	8.9	0	16.4	11.5	46.6	61.1	0	0	8.3	0	0	49.7	0	0	0	0.1	0	9.3	9.3	39.4	0	17.7	11.4	0	103.7	36.7	0	121.2	0	410.5	33.7	30.3	13	0	22.8	0	0	8.8	50.4	0.2	3.2	10.7	0	0	0	0	0	15.3	78.6	548.5	386.9	12.9	25.9	0	0	81.6	0.3	0	0	0.7	0	23.9	0	1	13.4	0	38.9	0	0	0	0	58.1	0	0	0	39.3	0	0	0	54.4	4.8	0	0	0	0	0	0	77.7	0	0	0	71.8	3	0	61.9	16.4	0	15.9	0	3.5	37.5	0	0	9.7	3.5	12.9	7.1	0	9	0	0	18.5	3.1	0	6	0	11.8	2.5	13.2	0	0	2.9	0	2.8	0.4	5.8	0	0	0	0	0	0	0	0	0	0	0	3.7	5.4	0	30.4	0	0	32.7	0	0	0	0	5.7	0	11.6	8.1	0	0	0	19.8	0	0	364.3	299.8	0	102.1	38.8	0	14.2	2.2	0	265.3	531	0.9	24.7	0	36.3	0	7.3	13.1	9.4	0	0	0	0	0	0	0	0	0	60.1	12.1	2.7	339.9	3.8	8.1	0	11.5	0	0	0	4.9	0	0	0	0	0	0	2.5	5.6	0	15.8	0	15	0	0	0	0	0	2.7	0.3	7.5	0	0	0	0	9.2	7.8	0	0	12.4	0	0	0	4.4	0	37.9	0	237.3	8.5	150.8	0	0	553.2	39.2	2.8	0	22.7	127.5	0	7.7	17.6	0	11.1	0	2.5	14.5	7	0	8	0	20.2	3.7	21.5	0	4.3	3.1	0	0	0	0	18.8	0	7.2	0	0	20.8	0	0	0	4.6	0	0	5.4	0	0	0	0	0	10.8	16.2	5.7	0	0	0	0	0	0	0	6.8	24.4	0	0.3	0	46.1	0	0	4.6	0	0	5.3	0	0	24.1	10.6	9.8	0	4.3	12.9	0	0	0	5.3	15.8	0	1	6.9	27.9	0	25.9	6.6	3.6	11.6	0	16.1	3.6	0	19.6	1.3	3.8	0	2.5	2.1	0	3.7	0	0	31.1	0	0	0	19	0	0	52.8	0	3.2	1.4	2.8	10.8	0	1.1	0	0	15	0	0	8.6	7.9	0	18.2	0	0	0.8	0	0	0	0	0	0	2.8	1.2	0	0	0	0	35.1	9.2	4.9	0	0	10.8	0	0	7.1	17.1	20.2	0	0	0	10.6	0	0	0	0	0	12	1.4	0	13.9	0	0	0	17.5	0	0	37.1	0	0	0	1.2	0	1.1	0	0	14.9	0	0	0	13.3	0	0	0	0.2	19.5	0	4.8	0	50.5	0	0	0	0	16.8	3.9	0	3.3	7.6	0	0	0	0	0	8.3	0	0	0	4.1	0	0	0	0	0	0	557.9	0	5.4	0	59.2	0	4.9	0	33.2	9	9.5	0	2.6	0	0	6.8	0	0	447.2	572.3	820	768.2	447.3	775.4	423.2	503.8	755.8	692.2	597.1	339.2	638.8	779.2	670.9	850.4	822.7	392.6	582.4	641.5	650.4	681.2	16.2	421.7	918.5	434.5	749.8	701.4	787.9	490.2	852.4	672.3	809.3	1193.4	755.1	957.1	314.1	913.8	728.9	0	1.1	6.4	3.4	0	0	1.9	1	11.8	566.8	424.7	7.5	17.5	2.5	49.6	236.4	338.9	132.3	0	77.9	0	29.6	14	39.6	136.9	10.6	70.2	69.3	15.2	2.1	278.9	104.5	16.9	179.3	494.8	15.9	229.1	0	0	17.4	19	0	12.1	0	216.3	0	11.6	10	101.2	0	22.9	13.6	32.1	16.7	3.7	225.4	568	698.8	993.2	686.8	838.4	0	0	6.7	833.8	973.3	454.2	3.8	1155.8	180.9	311.2	819	740.9	695.3	28.2	36.5	156.9	421.1	74.2	706.8	668.7	137.1	446.5	774	757.6	893	721.2	826	684.4	846.8	4.7	0	0
WBGene00019753	M03E7.1	0	0	0	0	0	0	0	0	0	0	0	0	0	0	0	0	0	0	0	0	40.2	0	0	5.2	0	0	0	0	0	0	0	48.2	0	0	0	0	0	0	36.2	0	0	0	5.8	0	0	0	0	0	0	0	0	0	28.2	530.9	36.8	803.8	71.5	0	0	0	0	0	0	0	0	0	0	0	0	0	1.2	1341.8	0	0	0	0	0	0	0	0.5	0	0	0	0	29.1	47.5	0.7	0	2.9	0	0	0	0	0	0	0	0	0	0	0	0	0	0	0	0	0	0	0	0	0	0	0	0	0	0	0	236.3	0	0	0	0	0	0	0	92.4	0	0	0	0	0	0	0	0	0	0	54	0	0	0	0	0	0	0	0	0	0	0	0	0	0	0	0	0	0	0	0	0	0	0	0	0	0	0	0	0	0	0	0	0	0	0	0	0	0	4.8	0	0	0	0	28.5	0	0	0	0	0	0	0	0	0	1.3	0	0	0	0	0	0	0	0	0	0	0	0	0	0	0	0	0	0	0	0	0	0	0	0	0	0	0	0	0	0	0	0	0	0	0	0	0	0	0	0	0	0	0	0	0	0	0	0	0	0	0	0	0	0	0	0	0	0	0	0	0	0	0	0	0	0	0	0	0	0	0	0	0	0	0	0	0	0	0	0	0	0	0	0	4.9	0	0	0	0	0	0	0	32.3	0	0	0	0	0	0	0	0	0	0	0	0	0	11.7	0	0	0	0	0	0	0	0	0	0	0	0	0	0	0	0	0	0	0	0	0	0	0	0	0	0	0	0	0	0	0	0	0	0	0	0	0	0	0	0	0	0	0	0	0	0	0	0	0	20.8	0	0	0	0	0	0	3.4	0	0	0	0	0	0	0	0	0	0	0	58.7	0	0	0	0	0	0	0	0	0	10	0	22.6	1.9	0	0	0	19.1	0	0	6.2	19.2	0	0	0	0	0	0	1.1	0	0	0	0	0	0	0	0	0	0	0	0	5.3	0	0	0	0	0	0	0	0	0	0	0	0	0	0	0	3.3	0	0	0	86.3	0	4.3	0	0	0	0	0	0	0	0	0	0	0	4.5	29.3	0	0	0	0	0	0	0	0	0	0	0	0	0	0	0	0	0	0	0	0	0	0	0	0	0	0	0	0	0	0	0	0	0	0	0	0	0	0	0	8.6	0	0	0	3.2	0	0	0	0	6.7	0	0	0	0	0	0	0	0	0	0	0	0	0	0	0	0	0	0	0	4.2	0	0	0	0	0	0	0	0	0	0	0	0	0	6.2	0	0	0	0	0	0	0	0	0	0	0	0	3.4	4.1	0	0	13.2	3.7	83.7	0	0	0	4.7	0	0	0	0	0	0.9	4.9	0	0	0	0	0	0	0	0	0	0	0	0	0	0	0	0	577.9	0	0	0	0	0	0	0	0	0	0	0	2.3	1	0	0	0	0	0	0	0	0	0	0	0	0	0	0	0	0	0	0	0	0	0	0	0	0	0	0	0	0	0	0	0	0	0	0	0	0	0	0	0	0	4.2	12.4	0	0	0	0	0	0	0	0	0	0	0	0	0	0	0	0	0	0	0	0	0	0	0	0	0	1.9	1.2
WBGene00019754	M03E7.2	34.2	63.5	0	0	30.6	0	31.7	20.1	0	43.7	0	0	0	0	1692.6	6889.9	0	0	0	0	0	0	0	0	0	0	0	0	0	0	0	0	9.3	49.7	5.1	0	0	0	39.5	0	7.6	55.6	11.7	6.7	0	0	0	20.4	85.7	1044.8	241.4	0	0	22.6	0	50.3	0	0	628.1	59.4	157.1	0	131.1	0	0	0	0	0	0	0	2.4	467	7.8	0	0	3.8	0	4.2	0	3.3	1.1	0	0	752.8	853	29.8	4.2	0	7.9	5.6	0	0	0	0	0	0	0	0	0	0	45.8	6.3	34.9	0	60.5	21.3	0	12.6	0	51.8	256.6	95.5	0	25.1	0	0	20.8	0	0	10.7	44.1	0	0	0	0	84	0	20.9	2.3	25.8	0	27	0	0	59.7	0	31.3	0	0	0	0	31.8	0	0	0	6	0	0	0	0	0	13.5	0	0	38.8	93.6	3.1	0	6.2	0	0	0	0	0	13.3	0	0	8.4	0	0	0	0	0	0	0	0	0	0	0	0	0	7.5	0	0	67.2	0	0	0	10.1	3	0	0	2.5	5.9	5.6	0	42.1	0	23.2	0	0	0	0	16.1	0	0	0	6.5	4.6	0	0	0	2.7	26.4	0	27.4	1.8	0	0	29.8	3.1	0	3	5.2	0	0	4.4	27.2	0	0	0	0.9	9.2	0	0	0	0	0	0	0	0	0	0	6	2.7	0	0	0	0	0	0	14.1	8.3	0.2	0	0	0.8	5.4	0.2	0	3.6	0	0	4.4	0	3.5	4.8	3.4	10.9	0	0	0	0	0	2.9	0	6.3	0	14	0	0	0	60.5	0	0	0	0	6.6	4.3	7.4	0	2.7	0	2.7	0	11.2	0	0	0	1.9	14.8	0	0	445.5	0	125.7	0	2.3	0	0	0	0	0	5.7	85.7	455.3	0	14.9	0	0	0	0	0	0	0	2.4	0	0	49.1	0	42.7	0	0	0	0	0	0	1.8	0	0	0	11.4	56.8	0	0	0	0	0	0	0	0	0	0	38.7	0	121	0	2.4	0	0	0	0	0	21.9	5.6	24.3	16.1	0	0	0	0	0	9.7	0	16.7	2.1	0	0	9.7	0	3.7	0	0	22	0	32.8	0	0	0	8.6	0	16.8	1	0	0	0.9	0	0	0	33.6	1	1.9	0	0	0	0	0	0	10.7	0	0	0	5.9	4.7	6.2	0	0	0	9	0	0	0	0	0	0	0	33.3	8.9	0	0	16	0	0	21	0	0	5	0	0	2.5	7.9	1.5	100.1	0	6.4	28.1	0	5.8	0	4.6	2.5	18	79.8	0	4.2	0	0	1.1	0	0	0	6.7	0	0	9.1	1.2	0	9.8	2.9	19.8	0	2.6	0	0	0	7.6	3.2	1073.5	0	7.9	4	0	29.2	0	10.2	0.7	6.7	11.8	13.1	28.1	0	0	0	0	0	6.9	11.3	1.9	0	31.6	20.9	0	9.8	4.8	0	0	0	0	0	0	0	0	28.6	0	0	0.5	0	0	233.7	2.6	0	0	0	0	2.9	0	0	0	0	0	0	0	0	2.8	0	0	0	0	0	0	0	7.2	2.4	0	4.4	0	0	7	0	0	0	0	0	0	0	0	0	0	2.3	0	5.9	0	0	3.1	0	0	0	0	0	5	7	841.2	0	0	0	0	0	5.1	0	29.5	0	10.3	0	0	1.5	0	0	0	0	0	0	0	2.8	0	0	0	5.7	0	0	0	0	0	7.1	0	0	3.2	5.1	0	0	0	8.2	6.1	0	0	8.3	0	0	0	0	0	5.7	12.3	0	7	0.7	0	95.8	5.8	0	4.7	2.5	0	1	0	0	0	6.1	0	0	0	1.1	0	0	0	0	17.5	0	2.7	0	2.8	0	0	4.1	1.9
WBGene00019755	M03E7.3	0	0	0	0	0	0	0	0	0	0	0	0	0	0	0	0	0	0	0	0	0	0	0	0	0	0	0	0	0	0	0	0	0	0	0	0	0	0	0	0	0	0	0	0	0	0	0	0	0	0	0	0	0	0	0	0	0	0	0	0	0	0	0	0	0	0	0	0	0	0	0	0	0	0	0	0	0	0	0	0	0	0	0	0	0	0	0	0	0	0	0	0	0	0	0	0	0	0	0	0	0	0	0	0	0	0	0	0	0	0	0	0	0	0	0	0	0	0	0	0	0	0	0	0	0	0	0	0	0	0	0	0	0	0	0	0	0	0	0	0	0	0	0	0	0	0	0	0	0	0	0	0	0	0	0	4.8	0	0	0	0	0	0	0	0	0	0	0	0	0	0	0	0	0	0	0	0	0	0	0	0	0	0	0	0	0	0	0	0	0	0	0	0	0	0	0	0	0	0	0	0	0	0	0	0	0	0	0	0	0	0	0	0	0	0	0	0	0	0	0	0	0	0	0	0	0	0	0	0	0	0	0	0	0	0	0	0	9	0	5.3	4.8	0	0	0	0	0	0	0	0	0	0	7	0	0	0	0	0	0	0	0	0	0	0	0	0	0	0	0	0	0	0	0	0	0	4.6	0	0	0	0	0	0	0	0	0	0	0	0	0	0	0	15.6	0	0	0	0	0	0	0	0	0	0	0	0	0	0	0	0	0	0	0	0	0	0	0	0	0	0	0	0	0	0	0	0	0	0	0	0	0	0	0	0	0	0	0	0	0	0	0	0	0	0	0	0	0	0	0	0	0	0	0	0	0	0	0	0	0	0	0	0	0	0	0	11	0	0	0	0	0	0	0	0	0	0	0	0	0	0	0	0	0	0	0	0	0	0	0	0	0	0	0	0	0	0	0	0	0	0	0	0	0	0	0	0	0	0	0	0	0	0	0	0	0	12.8	0	0	3.3	0	0	0	0	0	0	0	0	0	2.6	0	0	0	0	0	0	0	0	0	0	0	0	0	0	0	0	0	0	0	0	0	0	0	0	0	0	0	0	0	0	0	0	0	0	0	0	0	0	0	0	0	0	0	0	0	0	0	0	0	0	0	0	0	0	0	0	0	0	0	0	0	0	6.2	0	0	0	0	0	0	0	0	0	0	0	0	0	0	0	0	0	0	0	0	0	0	0	0	0	0	0	0	0	0	0	0	0	0	0	0	0	0	0	0	0	0	0	0	0	0	0	0	0	0	3.3	0	0	0	0	0	0	11.3	0	0	8.2	0	0	0	0	0	0	0	0	0	0	0	0	0	0	0	0	0	0	0	1.7	0	0	0	0	0	0	0	0	0	0	0	0	0	0	0	0	0	0	0	0	0	0	0	0	0	0	0	0	0	0	0	0	0	0	0	0	0	0	0	0	0	0	0	0	0	0	0	0	0	0	0	0	0	0	0	0	1.1	0	0	0	2.9	0	0	0	0	0	0	0	0	0	0	0	0	0	0	0	9.3	0	2.6	0	0	0	0	0.7	0
WBGene00019756	M03E7.4	0	0	0	0	0	0	42.9	58.4	0	20.4	65.9	0	0	0	0	0	154.8	1415.2	0	0	0	0	0	0	1.9	19.8	0	0	62.1	0	0	0	0	0	13.9	84.6	0	0	0.7	0	5	0	12.5	0	8.5	27.5	4.6	0	31	0	39.2	85.3	0	36.6	0	0	0	32.4	0	0	0	0	0	0	0	0	0	0	99	0	0	0	0	0	7	95.7	0	0	7.4	0	0.6	0	0	0	4.7	0	0.5	0	0	0	0	0	0	82.9	4.8	0	0	0	52.2	30.9	0	0	128.4	652.2	0	0	0	0	0	2811.9	117.1	0	572.6	52.4	0	0	16.6	0	60	0	0	0	0	0	0	0	2.8	0	0	0	0	0	0	0	0	0	0	0	31.1	0	0	0	0	0	0	0	0	0	0	0	0	0	0	0	0	0	0	0	0	0	0	4.2	0	5.9	0	0	0	0	0	0	0	0	0	0	0	0	0	0	0	0	0	0	0	0	0	0	0	0	0	0	22.5	0	0	0	0	0	0	0	0	0	0	0	0	0	0	0	14.5	131.5	37.1	0	13.5	22	76.4	499.4	11.6	126.2	5.2	0	5.1	0	0	5.2	0	0	0	6.9	0	0	10.5	0	10.5	3.7	0	0	17.9	0	0	0	0	0	0	0	0	0	0	0	0	0	5.2	0	0	0	0	0	0	0	0	0	18.2	0	10.6	0	1.1	0	0	0	0	0	4.2	20.7	0	0	0	0	19.6	0	0	0	0	18.7	0	0	12.6	0	0	0	22.8	15	2.2	137.1	9.4	0	0	0	0	0	0	0	0	0	0	0	0	0	0	0	0	0	0	0	0	0	0	0	0	11.1	0	0	0	0	0	0	0	0	0	0	0	16.4	0	0	0	0.5	0	0	0	0	2	0	0	0	0	5.8	0	0	0	4.8	4.2	0	0	0	0	0	0	0	0	0	0	9	0	0	0	0	0	19.1	8	0	75.5	18	0	0	0	0	0	0	0	7.9	0	17.9	0.6	0	0	0	0	0	24.8	0	0	0	0	0	0	0	0	0	0	0	0	0	0	0	0	0	0	0	0	0	0	6.6	0	0	0	0	0	3.2	0	0	0	0	3.1	0	0	0	0	0	0	4.7	0	0	0	0	0	0	0	0	0	0	0	0	0	6.4	0	3.8	0	0	0	0	0	0	0	0	3.9	0	0	0	0	0	0	0	0	0	0	0	24.3	0	0	0	0	0	0	16.5	4.1	0	0	0	0	0	0	2.6	0	0	0	12	0	10.6	0	0	0	0	0	0	0	0	0	0	0	0	0	0	0	0	1.2	0	0	0	0	0	0	0	0	0	0	0	0	0	0	0	0	0	0	0	0	0	16.1	0	0	0	0	0	0	0	0	0	0	0	0	0	0	0	0	0	0	0	1.5	0	0	0	0	0	0	0	0	0	0	0	0	0	0	12.6	0	0	0	0	0	0	0	0	0	0	0	0	0	0	0	0	0	0	0	6.3	0	1458.5	0	0	6.3	0	0	0	0	0	0	0	0	1.3	0	7.3	0	0	0	8.4	0	0	0	0	0	3.7	0	4	0	0	0	0	0	0	0	0	0	0	0	0	0	0	0	0	0	0	0	1.8	2.3	1.7	0	0	0.1	0	0	0	0	0	4.2	0	0	1	4.5	0	0	0	0	0	0	0	0	0	0	0	0	0
WBGene00019757	memb-2	27.4	0	0	30.7	0	23.9	71.8	0	0	0.3	0	0	0	44.7	19.4	28.7	32.2	28.9	26.3	0	0	0	9.5	12.4	0	18.3	0	0	38.8	0	0	0	0	0	20.8	23.7	0	5.6	53.4	19.6	16.7	0	4.3	5.9	2.2	0	3.9	0	0	0	0	0	0.2	0	1.5	19.4	39	82	45.1	0	0	42.3	0	0	0	0	0	0	32.9	24.5	98.9	0	14	3.9	14.6	0	0	9.3	0	0	0.2	0	0	0	9	25	12.1	4	1.6	5.7	50.8	22	36.1	9.7	8.4	6.8	16.1	0	0	0	1.6	4.5	0	1	74.1	0	0	6.2	10.3	59	0	13	0	0	0	0	0	0	0	29.9	42.7	0	0	0	17.7	8.4	11.7	0	0	0	12.2	0	0	0	0	110.9	9.8	76.7	8.8	18.4	82.4	16.3	25.1	12.9	0	14.1	30.1	14.3	3.5	19.2	14.1	25.6	12.9	4.5	80.5	22.2	14.1	57.2	54.3	15.7	28.5	9.3	32.1	22.2	6.2	15	40	27	58.9	5.6	40.4	15.3	32.9	25.6	39.7	15.4	25.7	57.5	67.6	0	0	78.2	38	33.2	33.3	39.9	23.6	17.1	25.5	32.2	0	34.4	42.7	18.2	7.5	21.1	9.8	29.9	0	13.7	16.9	13.1	12.5	5.1	32.7	14.7	0	32.9	35.3	21.9	26.2	18.3	8.3	29.8	49.3	0	9.6	52.8	59.1	44.1	26.4	29.5	36.7	25.6	26.1	0	35.3	51	20.2	26.4	71.7	45.7	30.8	2.7	25.7	3.9	0	23.6	24.2	33.2	0	11.4	33.2	26.9	7.2	8.4	30.9	16.9	63.6	51	40.2	4.7	16.9	33.4	19.7	28.6	23.3	36.6	22.5	34.3	11.1	24.9	4.8	44.1	0.5	47	25.1	15.4	18.1	4	20.1	35.3	18.7	29.7	25.1	0	41.9	42.4	23.3	38	0	0	27.2	0	9.6	33.4	0	33.4	15.1	41	24.6	42.1	11.9	63.6	7.1	30	37.7	16.7	50.5	22.4	9.2	26.3	6.8	0	23.4	11.1	7.5	3.7	19.1	0.4	19.2	26.5	53.6	12.4	33.5	5.4	33.7	0	0	45.7	10.4	25	74.5	0	8	1	11.2	3.3	0	5.5	37.8	3.7	17.6	0	20.6	28.7	7	18.2	10.9	5.3	47.8	33.8	0	62	117	5.4	28.3	27.8	10.5	33.1	25.6	97.5	0	14.2	0	0	23.8	25.2	33.1	0	32.1	2.7	0	26.5	19.9	32.8	27.2	3.7	24.5	33.1	40.5	27.5	26.7	11.6	0	10.2	13.8	15.6	1.9	13.2	27.9	16.7	9.2	24.3	18.5	9.4	26	13.6	9.4	15.4	6.5	0.3	0.5	0	84.1	32.5	7.7	18.7	33.5	27.6	48.6	19.1	0	0	48.2	32.1	2.2	8.3	33.7	5	13.5	8.2	6.8	41.3	19.1	0	23.8	17.3	4.7	5.2	11.2	17.4	0.8	54.2	21.1	1.5	0	16.4	7	0	9.6	0	0	20.9	16.7	16.6	15.4	46.3	65.4	20.4	0	14.6	0	33.8	31.1	35.5	32.4	34.8	32.9	5.1	0	55.5	24.8	59.5	30.7	6.6	0	14.2	16.3	26.6	2.9	52.7	34.8	0	43.8	25.2	10.2	36	17.4	50.7	17.1	9.1	0	38.7	9.5	9.2	18	28.5	141.4	45.1	0	31.3	9.1	42.7	28.1	38	43.5	16.8	16.1	13.5	44.3	31.5	36.2	15.2	2.9	16.5	31.3	16.4	51.5	50.3	29.9	33.9	16.9	55.2	21.2	23.4	48.5	0	0	0	9.2	0	34.5	0	83.3	1.1	0	19.4	12.2	17.8	0	26.8	25.3	30.1	5	18.1	5	0	49.9	8.9	7.5	19.5	30	56.5	22.9	29.4	4.5	27.8	20.4	81.3	22.3	15.9	24.5	78.4	20.9	33.8	0	38.7	22.1	26.4	13.2	44.4	6.3	51.9	16.1	9.1	23.1	2.3	17.9	10	19.3	7.6	3.8	9.7	5.6	2.7	26.2	39	29.6	23.7	24.1	10.8	10.8	19.1	28.3	19	38.9	9.7	18.7	65.7	37.8	15.7	19.9	24.6	21.5	15	75.3	57.5	20.9	21.9	0	6.1	6.8	21.4	13.5	18.5	16.5	6	0	90.4	42.6	36.1	37	8	28.8	20.2	4.5	46.6	40.4	16.1	24.9	22.2	29.7	17.1	15.1	7.3	15.8	23.7	29.9	14.2	13	16.3	32.4	88.1	48.8	36.7	46	11.5	52.6	36.6	36.9	38	8.8	14.6	16.1	44.3	64	24	3.5	20.4	22.6	12.3	62.4	3.5	30.4	0	0	15	10	5.5	4.3	39.2	164.2	100.1
WBGene00019758	M03F4.4	0	0	0	0	0	0	0	0	0	0	0	0	0	0	0	0	0	0	0	0	0	0	0	0	0	0	0	0	0	0	0	0	0	0	0	0	0	0	0	0	0	0	0	0	2.9	0	0	0	0	0	0	0	10.1	0	0	0	0	0	0	0	0	0	0	0	0	0	0	0	0	0	0	0	0	0	0	0	0	0	0	0	0	0	0	0	0	0	0	0	0	0	0	0	0	0	0	0	0	0	0	0	0	0	0	0	0	0	0	0	0	0	0	0	0	0	0	0	0	0	0	0	0	0	0	0	0	0	0	0	0	0	0	0	0	0	0	0	0	0	0	0	0	0	0	0	0	0	0	0	0	0	0	0	0	0	0	0	0	0	0	0	0	0	0	0	0	0	0	0	0	0	0	0	0	0	0	0	0	0	0	0	0	0	0	0	0	0	0	0	0	0	0	0	0	0	0	0	0	0	0	0	0	0	0	0	0	0	0	0	0	0	0	0	0	0	0	0	0	0	0	0	0	0	0	0	0	0	0	0	0	0	0	0	6.7	0	0	0	0	0	0	0	0	0	0	0	0	0	0	0	0	0	0	0	0	0	4.7	0	0	0	0	0	0	0	0	0	0	0	2.4	0	0	0	0	0	0	0	0	0	0	0	0	0	0	0	0	0	0	0	0	0	0	0	0	0	0	0	0	0	0	0	0	0	16.1	0	0	0	0	0	0	0	0	0	0	0	0	0	0	0	0	0	0	0	0	19.1	0	0	20.9	9.9	0	0	0	0	0	0	0	0	0	9	0.9	0	0	0	0	0	0	0	0	0	0	0	0	0	0	0	0	0	0	0	0	0	0	0	0	0	0	0	0	0	0	0	0	0	0	0	0	0	0	0	0	0	0	0	0	0	0	0	0	0	0	0	0	0	3.5	13.4	1.3	0	0	0	0	0	0	0	0	0	0	0	14.5	0	6.4	0	0	1.6	0	0	0	0	0	0	0	0	0	0	0	0	0	0	0	0	0	0	0	0	0	0	0	0	0	0	0	0	0	0	0	0	0	0	0	0	0	0	0	0	0	16.2	0	0	0	0	0	0	0	0	0	0	0	0	0	0	0	0	0	0	0	0	0	0	0	0	0	0	0	0	0	0	0	0	0	0	0	0	0	0	0	0	0	0	0	0	0	0	0	0	0	0	0	0	0	0	0	0	0	0	0	0	0	0	0	0	0	0	0	0	0	0	0	3.2	6.9	0	0	4.2	3.3	0	0	0	0	0	0	0	3	0	4.5	0	0	0	0	0	0	0	0	0	0	8.1	4.5	0	0	0	0	0	0	0	0	0	0	0	0	0	0	0	0	0	0	0	0	0	0	0	0	0	0	0	0	0	0	0	0	4.5	0	0	0	0	0	22.8	0	0	0	0	0	0	0	0	0	0	0	0	0	0	8.3	0	0	0	0	0	0	0	0	0	0	0	0	0.7	0	2.2	0	0	0	0	0	0	0	3.4	0	0	0	0	0	0	0	0	0	0	0	0	0	0	0	0	0	0	0	0	0	0	0	0	0	0
WBGene00019759	M03F4.6	47.5	1196.8	0	13.2	0	33	0	0	11.2	0	0	39.1	98.9	105.8	1	20.5	0	42	0	0	0	0	0	0	20.9	0	0	84.7	0	0	0	0	233	0	72.9	0.2	0	6.1	235.8	255.6	236	0	219.1	74.7	140	26.4	109	0	42.5	213.2	205.4	48.4	141	11.5	36	14.4	88.6	0	199	1688.8	1420.2	28.3	1439.1	555.5	157.3	0	0	0	40.5	1593.3	0	65	131.9	109.4	13.5	1.8	1589.1	1670.9	51.4	1627.2	1328.2	65.8	72.5	0	169	383.1	0.2	0	0	0	85.9	35.8	0	67.9	33.8	59.5	139.1	12.7	261.8	0	32	2110.3	7.4	100.7	0	0	125.4	168.3	75.6	114.4	237.6	1234.1	31	116.3	14	129.3	4.7	73.6	0	0	54.3	5.8	0	0	39.4	80.2	0	0	181.2	0	65	0	0	57.9	50.1	143	0	434	484.5	137.2	0	0	72	12	0	44.8	0	56.5	52.3	0	16	29.4	4.6	0	2.3	51	3	28	6.6	8	23.3	11.6	0	20.9	0	0	0	23.2	19.8	0	0	0	145.1	54.1	7.6	0	30.7	8.7	0	41.1	0.1	0	7.2	60.2	37.8	0	27.6	53.1	45.6	36.6	0	62.4	48.6	0	14.9	24.8	14.5	2.4	0	1242.3	0	32.2	23.9	25.2	0	0	0	0	16.6	13.7	0	66.4	57.8	35.5	14.9	63.4	630.3	0	19.8	20.6	27.5	1130.4	13.6	41.1	72.3	0	77	0	31.1	23.8	48	66.7	0	41.2	0	29.8	0	0	29.1	54.3	19.2	66.2	57.6	17.9	61.7	3.8	0	51.6	50.3	20.9	37.3	31	9.9	2.5	42	19	32.6	26	59.7	20.7	37.7	11.6	8.1	21.8	0	0	9.5	0	0	76.8	11.3	41	0	16.8	0	89.8	14.7	34.7	56.2	0	48.7	0.3	0	64.6	0	0	4.3	48.6	36	11.1	43.9	22.3	15.8	0.2	52.3	33.5	25.1	0	0	0	125.8	2.7	20.7	114.7	16.3	11.4	233.5	399.4	44.9	67	0	19.4	32	0	39.9	14.9	17.2	6	52.7	62.3	0	42.4	454	173.4	0	91.6	27.5	39.3	1061.3	170	19.6	229.9	456.2	49.4	0	35.3	124.8	19	74.6	68.4	0	2.1	1692.3	0	34.3	62.1	32.6	64.5	57	68.1	0	56	1.2	54.9	385.8	1390	47.9	35.2	0	0	53.6	37.3	36.9	0	16.9	68.2	104.2	267.2	172.4	192.6	0	43.6	27.9	48.5	597.6	1075.2	25.8	13.9	55.8	34.1	12.7	0	0	17.5	13.5	62.7	0	0	116.9	91	175.6	42.3	255.5	168.6	75.3	3	10.4	46.9	33	40.9	7.7	40.8	64.1	0	40.1	308.4	424.1	2.4	40.7	65	121.2	0	115	172.3	27.9	29.6	18.3	71.4	95.6	105	37.4	160.8	123.1	47.7	15.8	36.1	14	75.6	0	0	83.5	373.1	102.9	0	0	0	43.9	0	19.9	22.7	0	74.3	925.3	51.2	0	38.3	12.2	0	13.3	82.3	21.8	24.3	720.1	9.4	16.6	12.3	0	30.8	0	0	0	0	21.8	17.7	39.1	55.9	71.5	52.3	17.6	14.1	0	40.2	0	0	6.9	21.3	18.5	40.9	55.4	17.9	23.1	30	44.2	0	44.8	491.2	1089.4	0	133.8	601.2	0	0	15.2	192.7	15.1	47.5	30.8	50.7	4.4	20.1	88.3	0	28.9	18.2	27.9	45.5	10.3	0	142.6	14.1	164.6	312	0	0	0	207.9	97.3	37.2	37.8	20.5	21.2	0	15.3	29.3	86.5	71.3	15.4	93.7	29.5	46.3	33.2	64.6	72.5	22.5	33.7	15.2	71.5	16.8	42.7	24.7	46.9	79.5	35.2	64.9	6.9	14.7	92.9	32	136	34.5	36.2	9	15.8	24.7	39.9	98	26.9	40.3	26.3	53.4	80.5	2.5	10.5	1.8	1.3	0	10.2	0	0	6.4	35.5	96.4	21.4	21.7	10.6	25.3	51.2	56.3	67.2	89.8	25.3	41.3	2.9	15.6	72.2	80.5	7.9	15.6	29.2	0	0	15.8	109.9	23.8	53.3	21.5	12.7	7.4	0	0	0	0	11.3	19.4	69.4	79	0	0	19.3	41.5	14.7	54.5	12.1	57.7	44.3	35.1	19	69.6	35.5	91.2	57.3	89.3	8.2	0	0	35.1	36.1	38.8	0	10.7	30.7	57.6	27.1	63.8	18.2	18.1	66.9	30.4	104.1	49.8	27.7	73.4	29.7	47.1	32.4	36.4	46.6	41.9	72.7	42.3	124.3	0	6.6	0
WBGene00019760	calu-1	69.1	407	482.9	113.9	186.2	47.6	62.7	284.8	25.7	0	90.1	238.5	198.8	51.5	40.6	25.8	144.7	299	142.8	17.5	0	174.4	60.2	43.1	20.4	57.4	303	81.6	164.1	0	0	367.6	343.8	349.3	213.8	85.1	0	141.4	37.9	866.9	154	197	204.2	143.8	164.2	117.5	166	328.4	234.6	188.3	754.7	927.4	412	252.6	243.9	582.9	308	0	208.2	1822.4	1344.7	225.3	1276.9	2333.8	204.9	0	191	101.1	361.8	2661.1	0	3653.6	4392.7	2533.9	3971.9	18.4	1348.6	2870.2	74.1	3594.6	2706.5	395	207.8	173.3	239.9	425.5	160.9	30.1	11.9	24.8	804.8	211.3	410.1	856	776.1	751.2	1149.5	857.9	902.5	301.4	104.6	4119.4	0	243.8	371	1157.7	388.1	4429.7	1372	878.5	471.2	48.1	321.7	108.7	522.4	228.2	96.8	67.2	0	245.2	230.8	90.7	42.3	52.8	165.7	197.4	275.7	246	2.3	402.7	334.3	192.1	132.8	1432.9	16	258.5	76.3	264.5	1200.5	371.6	0	371.5	509.2	284.5	299.4	729.4	474	597.6	247.1	652.3	562.5	313.1	478.2	564.6	632.8	591.3	585.2	664.9	616.5	795.9	719.3	502.3	1241	613.9	324.7	1380.7	166.9	500.4	970.6	1080.9	791.1	330.2	237.3	595.3	508.1	954.5	446.1	852	629.5	294.5	694.8	886	788.8	522.9	364.4	485	554.5	1425.1	1599	474.8	54.4	820.9	973.5	1509.3	404.8	282.1	369	645.8	268.8	434	421.4	620.8	874.4	713.1	671	550.7	581.9	346.7	521.8	704.5	1118.5	914.7	914.2	452.4	540.2	598.7	1079.1	333.2	677.4	716.8	798.1	1707.7	771.6	854.6	483.6	248.9	757.2	410.7	500.6	467.5	875.4	723.7	240	1076.5	184.4	468.2	329.4	508.7	562.6	613.9	751.1	650.6	901	694.5	425.1	256	1127.5	526.8	616.2	770.3	692.9	491.1	604.6	991.3	1025	356.7	1403.7	560.1	101.8	553.1	567.5	723.1	347.7	1383.1	606.3	324.4	920.9	487.2	36.7	0	1067	319.1	20	338.1	106.9	109.2	260.7	287.6	764.7	515.4	539.9	801.9	846.1	547.3	614.6	306.7	462.5	603.1	685.2	737.3	870.3	331	318.2	120.1	106.6	830	449.1	513.2	427.8	703.8	805	417.2	477.1	198.7	710.8	660.4	2974.2	3476.6	1037.2	2107.5	365.7	471.5	832.3	526.5	876.7	286.1	189.8	103.5	341.1	1513	693.4	776.5	316.4	1940.6	1249.1	1452.9	631.9	864.8	403.4	1466	1051	2176	1393.7	624.9	830.8	1176.5	1332.8	1223.3	1543.3	1236	269.5	85.5	1801.7	374.7	543.1	302.3	158.9	531.6	717.5	872.6	672.4	940.2	269.7	355.8	1485.4	1361.4	936.8	650.8	546.8	80.4	175.2	692.2	465.7	566.8	683.3	457.6	1025.6	992.2	1001.5	509.9	325	600.5	527.4	575.1	980.8	724.7	683.2	293.4	464.6	677.9	560.6	115	0	1065.6	305.7	305.9	11.1	613.2	785.6	2241.2	3165.2	1045.2	3179	3251.4	359.4	892.1	1326.1	888	193.4	47	1140.9	318.8	50.2	91	997	1792	2849.5	817.2	1420.6	1470.2	1483.6	878.4	1933.2	741.5	355.3	483.2	686	782.4	2183.7	1751.6	1166.8	2115.2	2641.2	920	779.9	345.6	794.2	588.7	424.4	153.7	985.1	1865.6	1371.4	184.3	11.6	135.7	294	612	733.5	943.9	192.4	1049.5	1077	529.6	726.2	1401.4	561.2	737.9	822.3	390.5	425.3	937.3	1201.4	965.6	757.8	284.6	133	1100.2	540	462.3	632.8	693.5	672.9	0	642.9	358.8	260.6	842.7	572.7	124.7	91.8	745.3	236.5	295.4	560.5	822.5	689	344.6	212.1	943.9	619.4	379.4	826.9	812.8	1162.8	1423.5	1444.9	1181	1440.6	1723.6	555.9	843	1009.8	972.9	854	233.5	894.4	1406.6	438.3	950.8	797.4	172.5	953.7	1038.1	1577.5	1097	275.5	100.7	265.3	1082.1	2291.8	1714	53.5	265.2	708.4	2656.6	2377.3	1082.2	680	1374.7	1748.7	575	2346.6	4001.8	3523.5	4201.3	4021.1	3474.8	3037.8	3456.7	3549.4	3567.7	3162.1	2122.4	3822.2	3383.6	3466.5	3866.2	3413.5	2939.2	2611.2	2624.5	2768.3	2844.3	881	2768.9	3408.4	3350.2	3902.8	3254.1	4185.3	2785.1	3411.3	3354.7	3700.9	4409	4254.8	3430.6	3209	3852.7	4223.3	265	385.1	384.5	211.5	325.5	250	269.8	344.5	653.8	2472.5	3807.3	662.7	621.4	465.6	527.6	541.1	1057.5	731.5	902.3	494.1	629.4	588.6	926.8	486.8	4193.1	340.7	288.8	675.6	727.8	220.6	734.8	3142.7	518.8	1579.8	2471	860.6	3717.1	83.7	77.5	464.8	371.2	403.5	405.7	843.1	957.8	359.3	517.6	728	782.6	898.2	674.1	607.8	658.9	589.9	954.3	464.9	2715.9	4095	3212.4	3257.1	3325.5	211.6	334.9	658.2	1354.5	3444	2692.9	861.1	2656.8	1551.7	3839.1	3138.7	4507.1	4803.6	667.7	1003	1522.5	2422.6	1865.6	1889.5	2921.5	1387.8	4898.6	4502.2	4848.4	5776.2	4468.4	4238.2	3899.9	5770.3	70.3	0.7	0
WBGene00019761	M03F8.1	0	0	0	7.4	0	0	0	65.7	0	0	0	0	0	0	0	15	17.3	0	0	0	0	0	0	0	0	0	0	0	0	0	0	0	65.4	61.3	0	0	49.3	0	0	0	12.5	30.5	2.5	0	1.3	2	0	0	0	0	33.1	0	9.9	0	0	0	0	0	0	0	0	0	0	0	0	0	0	0	0	0	0	0	0	0	0	12.9	0	0	19	0	0	0	0	0	0	0	0.7	2.4	0	0	0	0	0	0	0	8.6	0	0	0	0	9.3	1.3	0	0	0	0	0	0	0	0	27	17.7	5.7	0	0	0	0	6.9	0	0	0	0	0	0	0	0	0	0	0	58.3	27.6	0	0	0	865.3	0	0	0	0	0	0	0	0	0	0	0	0	0	2.7	0	0	0	4.2	0	0	16.9	0	0	0	0	0	0	0	0	0	0	0	0	0	0	0	3.5	0	0	0	0	0	0	0	0	0	0	0	0	0	0	0	0	0	2.5	0	0	0	12.9	8.1	19.6	11	0	34.9	9.4	0	0	0	0	0	0	0	0	0	0	0	0	0	0	0	0	0	0	0	0	0	0	0	0	0	0	0	0	0	0	0	0	0	0	0	0	0	0	0	0	0	0	0	0	0	0.9	0	0	0	0	0	0	0	0	0	0	0	0	0	0	0	0	0	0	0	0	0	0	0	0	0	0	0	0	7.6	0	0	0	0	0	0	0	0	0	0	0	0	0	5.5	0	0	0	0	0	0	0	0	0	0	0	0	0	0	0	8.9	0	0	0	0	0	0	0	0	0	0	0	0	0	0	0	0	0	0	0	0	0	0	0	0	0	0	0	0	0	0	0	0	0	0	0	0	0	0	0	0	0	0	0	0	0	0	0	0	2.5	0	0	0	0	0	0	0	0	0	0	0	0	0	0	0	0	0	0	2.2	0	0	20.4	0	18.6	1.8	0	0	0	0	0	0	0	0	0	5.8	0	0	0	0	0	0	0	0	0	0	0	0	0	0	0	0	0	0	0	0	0	0	0	0	0	0	0	0	0	3	0	0	1.7	0	7.9	0	0	0	0	0	0	0	0	0	0	0	0	0	0	0	0	0	0	0	0	0	0	0	0	0	3.9	0	0	0	0	0	0	0	0	0	0	0	0	0	0	0	0	23.5	0	0	0	3	0	0	0	0	0	0	0	0	0	0	0	0	0	0	0	0	0	0	0	0	0	0	3.1	0	0	0	0	0	0	0	0	0	0	0	0	0	0	0	6.8	0	0	0	0	0	0	0	9.1	0	0	0	0	0	0	0	0	0	0	0	0	0	0	5.8	0	0	0	0	0	0	0	0	0	0	0	0	0	0	0	0	0	0	0	0	0	0	0	0	0	0	0	0	0	0	0	0	0	0	0	0	0	0	0	0	0	0	6.6	0	0	0	0	0	0	0	0	0.2	0	0	0	0	0	0	0	0	0	0	0	0	0	0	0	0	0	0	0	0	0	0	0	0	0	0	0	0	0	0	2.4	0	0.9	0	0	0	0	0	0	0	0	2.2	0	0	0	0.7	0	0	0	0	0	0	0	0	0	0	0	0	3.4	0	0	0	0	0	0	0	0	1.2	0
WBGene00019762	M03F8.3	108.1	15.5	0	52.8	38.7	37.8	0	23.3	0	80.2	0	16	113.2	88.1	17.6	37.6	0	45.5	101.9	13.9	0	18.2	79.2	44.4	30.4	30.1	99.7	45.7	30.3	109.3	63.1	16.6	71.8	107	103.9	0	52.8	45.5	66.6	109.9	21.5	27.4	41.8	0	16.1	17	26.1	23.8	63.3	59.6	21.9	0	10.9	15.8	16.3	0	122.9	70.6	0	32.7	8.5	112.6	0	80.7	108.2	4.7	43.8	7.6	3.7	53.9	98.2	24.1	40	73.4	37.4	51.5	9.9	8.2	0	19.6	20.7	69	0	94.4	69.2	47.5	51.7	31.2	44.9	41.6	156.6	46.9	121.3	52.2	143	63	106.2	0	67.1	224.7	71.9	7.2	75.9	37.1	62.7	77.3	71.1	79.6	54.1	0	0	0	93.8	202.6	75.8	302.9	119.3	4.8	59.8	97.2	294.8	13.6	0	44	44.6	38.1	76	77.5	5.4	66.6	66.4	148.3	83.9	89.4	19.9	258.1	30.5	68.1	0	82.2	278.9	121	61	62	0	55.4	119.8	135.8	76.8	271.1	105.4	71.5	97.6	217.1	63.4	153.7	104.6	59.8	201.5	161.1	75	69.8	93	72.2	64.2	91.9	449.1	249.7	317.6	144.8	117.8	92.8	116.2	142.9	51.9	111.6	156	111.9	112.4	51.9	178	234.9	145.5	71.8	301.9	166.3	101.1	125.8	110.2	87.4	118.1	156	82.4	115.4	52.9	74.9	34	66.6	62.1	11.9	146.3	163.7	69.4	151.6	158.7	138.1	143.2	148.4	208.4	165.3	19.2	172.9	50.6	232.5	93.9	24.1	51	193.2	117.3	191.6	193	63.8	169.9	113.5	67.3	50.8	162.8	198.4	145.6	155.7	77	200.4	120.3	121.9	245	21.1	214.2	250.2	257.5	178	179.2	76.7	229.6	111.2	95.9	55.1	48.6	198.5	236.2	177.5	96.8	100	123	101.1	122.1	69.3	121.2	118.1	57.1	69.6	202.8	89.9	62.4	205.2	99	71	172.3	142.4	28.4	81	171.3	138	87.3	160.2	62.3	57.5	166.8	116.3	61.7	134.1	69.3	110.8	24.1	151.5	19.6	241.1	230.6	142.9	57.3	241.6	171.3	4.4	190.4	319	181.8	117.5	75.5	105.1	173.4	225.3	137.2	57.2	92.2	67.2	29.1	162.5	32.8	69.8	196	53.6	102	170.1	152.8	96.5	223.6	74.8	13.4	5.2	101.6	151.3	205.6	73.1	75.1	58.8	55.6	56.4	204.1	97.6	11.5	76.8	73.9	73	135.2	10.9	141.2	112.1	72.9	75.1	36.4	89.6	354.6	306.4	32.3	254.6	261.8	150.9	101	197.9	116.5	143.3	86.5	89	313.5	61.4	36.5	41.5	348.5	217	76.3	0	36.9	112.3	7.1	142.4	178.4	57.5	49	10.3	150.2	60.8	214	250.9	188.9	67.1	83.4	67.7	150.6	106.9	95.6	154	117.8	104.6	121.4	101	77	116.6	111	162.8	116.7	65.1	83.5	117.4	69.2	74.7	291.7	206	159.2	138.6	64.7	110.2	143.5	126.5	0	0	120.5	81.1	85.7	215.6	147.6	56.3	96.2	124.4	56.2	107.3	71.3	141.3	100.9	123.8	49.1	105.8	91.3	69.2	50.5	179.5	142.9	118.5	26.6	153.4	70.8	88	60.6	51.3	94.3	278.2	253.8	262.7	301.2	259	166.2	128.4	80.2	93.9	33.8	207.5	83.6	162.2	151.2	198.3	167.1	113.6	49.8	145.1	48.9	159.8	115.1	95.5	83.4	134.4	52	242.8	282.5	217.6	97.2	28.4	107.5	42	76.4	178.8	138.5	68.2	57.8	134.4	327.9	167.2	233.4	149.7	130.5	106.7	26.8	166.4	67	39.9	97.7	218.8	155.8	137.5	87.3	136.3	124.7	117.6	284.8	218	161.5	147.5	154.8	97.4	196.6	133.3	176.1	118.7	88.2	50.3	128.5	209.5	164.8	112.5	166.6	100.1	296.6	127.2	41.5	49.3	351.1	288.1	62.7	45.1	56.2	129.9	111.3	148.7	48.3	238.8	148.4	173.4	92.8	69.1	110.7	90	142.4	83	47	99.1	61.8	250.9	127.3	126.4	50.9	132.4	63.8	125.5	47.1	18.5	74.6	76.1	191.3	118.4	49.3	109.5	66.6	80.5	111.8	212.1	66.2	179.6	85.4	85.8	118.4	16.9	110.6	58.1	74.4	54.3	40.4	42.5	62.4	70.2	84.3	128.6	117.5	195.7	129.9	53.7	150.9	141.3	156.8	145.6	112.2	104.8	154.2	0	110.5	81.4	87.5	130.1	51.9	42.8	259.4	35.9	132	91.7	114.4	131.5	90.2	152.5	123.8	160.8	105.7	39	306.7	308.2	273	236.2	203.7	192.2	130.7	82.6	445.8	177.1	177.3	107.7	155.1	154.8	132.2	147.6	55.7	172.9	131.5	151.4	116.7	89.2	123.8	80.4	354	154.4	217.9	159.8	138.4	99.6	176.9	169.7	94.9	105.9	117.6	102.8	112	290.5	257	121.9	93.7	55	108.8	69.8	202.2	98.6	12.5	68.3	111.5	108.4	87.5	28.6	70.7	166.6	105.6	98
WBGene00019763	galt-1	0	0	0	3.8	0	0	35.9	0	0	0	0	0	24.5	3.7	0	0	15.6	0	17.8	0	0	31	10.2	0	0	0	0	0	0	0	59.3	0	0	0	14.7	0	0	0	0	0	0	0	0	0	0	0	6.7	0	0	0	0	190.3	6.9	0	0	0	0	0	0	0	0	0	0	0	0	0	0	0	0	0	0	35.5	17.7	226.6	206.2	0	0	1.1	16.3	0	0.3	0	0	0	8.3	0	137.4	194.8	117.7	207.9	0	0	27	0	0	0	0	0	0	0	0	3.6	0	0	0	0	8.1	0	0	8.6	0	26.6	5.1	0	0	0	0	228.4	0	0	0	0	30.7	0	0	0	0	44.2	0	0	14.1	0	0	0	0	0	0	0	0	0	0	0	0	0	0	0	0	5.4	0	0	5.9	0	1.2	0	0	0	0	10.4	0	0	0	0	0	0	0	3.7	0	0	0	0	0	0	0	18.8	0	0	0	0	0	0	10	0	0	0	0	1.6	0	0	0	0	8	0	0	7.6	5.9	0	0	0	26.7	0	0	0	0	0	0	9.9	0	0	4.3	0	0	0	0	0	0	10.7	0	0	0	0	0	2.4	0	3.1	0	13.7	0	0	0	2.7	0	0	7.6	7.9	0	0	0	0	0	0	3.1	0	0	0	0	0	5	0	0	0	1	16.1	0	0	0	0	3.7	0	0	0	0	1.4	0	7.9	0	0	2.7	0	0	0	0	0	10.4	10.8	6.9	0	0	0	0	0	0	0	22.3	0	0	0	0	9.3	0	0	0.8	0	3.2	0	0	0	0	11.7	0	0	0	0	0	0	6.9	0	0	0	0	1	0	33.1	0	0	1.7	0	9.2	9.4	0	0	0	0	0	0	0	0	1.7	0	0	0	0	0	0	0	0	0	0.1	0	0	4.2	0	3.5	0	0	0	3.8	0	0	0	0	0	0	0	312.7	0	0	24.9	3.2	0	0	16.9	0	0	0	7.1	0	0	0	0	0	0	0	0	0	0	8.5	5.3	0	0	0	0	0	0	0	0	0	0	0	0	0	0	0	0	0	0	0	2.8	0	12.8	0	0	2.7	0	0	0	0	0	0	6.7	0	0	0	0	0	0	0	3.4	0	0	5.1	0	3.9	2.3	0	0	0	0	0	0	0	0	0	0	25.5	0	19.1	0	0	0	0	0	0	0	0	0	0	0	0	0	0	0	0	0	0	0	0	0	5.2	0	70.1	0	0	0	0	0	18.2	11.1	0	0	0	3.9	2.7	0	0	0	6.6	0	0	0	0	7.3	0	0	0	2.3	0	0	0	0	1.6	0	0	0	5.5	0	2	2.6	0	0	0	7.1	0	0.1	0	0	11.2	0	0	0	0	0	5.4	0	0	0	1.1	0	9	0	0	9.4	0	0	0	0	2.1	0	1.6	2.7	8.5	0	0	0	0	0	0	0	0	3	0	3.6	0	14.6	0	0	0	0	2.2	2.1	0	0	0	0	0	0	0	0	1.3	0.3	0	0	197.1	119.2	92.4	182	139.1	90.4	84.4	228	0	0	25.8	0	0	0	0	0	0	0	9.9	0	0	0	0	0	9	0	0	0	0	0	0	3.8	0	7.3	0	0	140.7	0	0	0	0	0	0	0	0	0	0	0	1.5	8.6	8.6	0	9.4	0	0	0	0	0	6.6	0	0.8	0	0	0	0	0	0.6	0	0	621.8	0	3.5	3.8	0	0	0	1.4	206.7	0	0	0	0	0	0	0	0	0	24.9	3.6	0	0	0.7	0
WBGene00019764	M03F8.5	0	0	0	596.2	0	0	0	0	0	0	0	0	0	0	191.3	0	0	0	0	0	4.9	0	0	0	0	0	0	0	0	0	0	0	0	0	0	0	0	0	0	0	0	0	0	0	0	0	0	0	0	0	0	0	0	0	0	0	0	0	0	0	0	0	0	0	0	0	0	0	0	0	0	0	0	0	0	16.8	0	0	0	0	0	0	0	19.8	31.1	0	0	0	0	0	0	0	0	0	0	0	0	0	0	0	0	0	0	0	0	0	0	0	0	0	0	0	0	0	0	0	0	0	0	0	0	0	0	0	0	0	0	0	0	0	0	0	0	0	0	0	0	0	0	0	0	0	0	0	0	0	0	0	0	0	0	0	0	0	0	0	0	0	0	0	0	0	0	0	0	0	0	0	0	0	0	0	0	0	0	0	0	0	0	0	0	0	0	0	0	0	0	0	0	0	0	0	0	0	0	0	0	0	0	0	0	0	0	0	0	0	0	0	0	0	0	0	0	0	0	0	0	0	0	0	0	0	0	0	0	0	0	0	0	0	0	0	0	0	0	0	0	0	0	0	0	0	0	0	0	0	0	0	0	0	0	0	0	0	0	0	0	0	0	0	0	0	4.5	0	0	0	0	0	0	0	0	0	0	0	0	0	0	0	0	0	0	0	0	0	0	0	0	0	0	0	0	0	0	0	0	0	0	0	0	0	0	0	0	0	0	0	0	0	0	0	0	0	0	0	0	0	0	0	0	0	0	0	0	0	0	0	0	0	0	0	0	0	0	0	0	0	0	0	0	0	0	0	0	0	0	0	0	0	0	0	0	0	0	0	0	0	0	0	0	0	0	0	0	0	0	11.8	0	0	0	0	0	0	0	0	0	0	0	0	0	0	0	0	0	0	0	0	0	0	0	0	0	0	0	0	0	0	0	0	0	0	0	0	0	0	0	0	0	0	0	0	0	0	0	0	0	0	0	0	0	0	0	0	0	0	0	0	0	0	0	0	0	0	0	0	0	0	0	0	0	0	0	0	0	0	0	0	0	0	0	0	0	0	0	0	0	0	0	0	0	0	0	0	0	0	0	0	0	0	0	0	0	0	0	0	0	0	0	0	0	0	0	0	0	0	0	0	0	0	0	0	0	0	0	0	0	0	0	0	0	0	0	0	0	0	0	0	0	0	0	0	0	0	0	0	0	1.1	0	0	0	0	0	0	0	0	0	0	0	0	0	0	0	0	0	0	0	0	0	0	0	0	0	0	0	0	0	0	0	0	0	0	0	0	0	0	0	0	0	0	0	0	0	0	0	0	0	0	0	0	0	0	0	0	0	0	0	0	0	0	0	0	0	0	0	0	0	0	0	0	0	0	0	0	0	0	0	0	0	0	0	0	0	0	0	0	0	0	0	0	0	0	0	0	0	0	0	0	0	0	0	0	0	0	0	0	0	0	0	1.5	0	0	6.2	0	0	0	0	0	0	0	0	0	0	0	0	0	0	0	0	0	0	0	0	0	0	0
WBGene00019765	M03F8.6	0	0	65.5	0	0	0	0	0	0	15.6	0	0	0	0	0	0	0	0	0	0	7.3	88	0	0	0	0	0	72.1	87.8	217.2	132.8	235.7	0	0	260.6	0	21.2	0	0	0	0	0	3.5	0	0	0	0	59.9	24.4	0	0	0	0	0	0	0	0	209.6	0	0	0	0	0	0	0	0	0	0	0	0	0.6	0	0	0	0	0	20.4	0	0	0	0	0	32.4	0	0	0	0	0	0	0	0	2.9	0	0	0	0	0	0	0	0	0	0	75.4	6.8	0	0	0	0	0	0	22.4	0	0	31.6	0	0	40.6	0	196.7	0	68	0	0	22.1	21.5	0	0	0	0	0	0	0	144.4	0	0	54.2	0	0	0	0	0	0	0	0	0	0	0	0	0	0	0	0	0	0	0	0	0	0	0	0	15.2	0	0	0	37.8	0	0	0	0	0	0	0	0	0	126.6	0	0	0	0	0	0	0	0	0	0	0	0	0	0	0	0	0	0	0	0	0	4.2	0	0	17.5	0	0	0	0	0	0	0	0	3.6	0	0	0	0	0	0	0	0	0	0	0	0	0	0	0	0	0	0	0	8.3	0	0	0	0	0	0	0	0	0	0	0	17.2	0	0	0	0	0	0	0	0	0	6.8	0	0	0	0	0	0	0	0	0	0	0	0	0	0	0	0	0	0	0	6.4	0	0	0	0	0	0	0	0	0	0	0	0	0	0	0	0	0	0	0	0	0	0	0	0	0	0	6.6	0	0	0	0	0	0	0	0	0	0	0	0	0	0	0	0	0	0	0	0	0	0	0	14.3	0	0	0	0	0	0	0	0	0	0	0	94.6	0	0	0	0	0	0	0	0	0	0	0	0	0	0	0	0	0	0	0	0	0	0	0	0	0	0	0	0	0	0	0	0	0	0	0	0	0	0	0	0	160.9	0	0	23.4	0	0	0	15.4	0	0	0	0	0	0	0	0	0	0	0	0	0	0	0	0	0	0	0	0	0	0	0	0	0	0	0	0	0	0	0	0	0	0	0	0	0	0	0	4.7	0	6.7	0	0	0	0	0	30.1	0	0	0	0	0	0	0	0	0	0	0	0	11.5	0	0	0	0	0	0	0	0	0	0	0	0	0	0	0	0	0	0	0	0	0	0	10.2	0	0	0	0	0	0	0	0	0	0	0	0	0	0	0	0	0	0	0	0	0	0	0	0	0	0	0	0	0	0	0	0	0	0	0	0	0	0	0	0	0	0	0	0	0	0	0	0	0	0	0	0	0	0	0	0	0	0	0	0	0	0	0	0	0	0	0	0	0	0	0	0	0	0	0	0	0	0	0	0	0	0	0	0	0	0	0	0	0	0	0	0	0	0	1.8	0	0	0	0	0	0	0	0	0	0	0	0	0	0	0	0	0	0	0	0	0	0	0	1.3	0	0	0	0	0	0	0	0	0	0	0	0	0	0	0	0	0	0	0	0	0	0	0	0	0	0	0	0	0	0	0	0	0.9	0	0	0	0	0	0	0	0	0	0	0	0	0	0	0	0	0	0	0	0	0	0	0	0	0	0	0	0	0	0	0	0	0	0	0	0.6
WBGene00019766	M4.1	0	0	0	3.7	0	0	0	0	0	0	0	21.3	27.5	0	0	0	0	0	3.2	44.7	0	0	0	0	18.6	0	0	0	0	11.2	0	0	0	0	0	0	0	0	0	0	0	0	0	0	9.7	0	1.1	0	8.7	0	0	0	11.5	0	0	14.4	0	0	0	0	0	0	0	0	0	0	17.6	0	29.1	0	1.8	0	0	11.9	0	3.5	38	0	0	3.5	0.6	25.6	0	0.9	12.5	13.9	3.4	0	0	1.6	0	0	0	4.7	3.1	2	0	0	0	0	25.7	5.2	0	4	0	3.6	12.9	0	0	0	0	0	0	85.4	0	0	27	0	0	0	0	0	21.6	0	0	29.1	0	0	13.9	0	6.6	0	0	12.1	0	0	0	86.8	0	0	1.4	4.9	0	7.1	0	14.1	26	5.8	5.2	21.8	13.9	0	10	8.4	43.6	4.6	7.8	20.4	9.9	10.5	35.2	12.5	7.2	3.5	7.4	50.5	107	32.9	35.6	11.8	0	8.5	34.8	4.4	20.5	0	0	0	29	0	14.1	13.4	18.8	0	39.7	24.2	24.6	24.1	13.4	11.1	0	0	9.4	6.9	0	0	3.9	0	0	11.6	0	5.5	0	0	8.2	20.3	0	15.7	11.9	6.2	0	6.1	4.4	6.9	15.5	8.8	0	28.5	30.7	19.5	15.2	10.2	17.7	7.1	0	11	3.7	9	46.3	15.3	0	29.2	10.1	8.8	17	48.3	10.5	62.4	8.1	8.3	20.3	38.9	37.4	31.8	12.8	0	14.5	28.5	44.6	17.5	22.2	0	7	19.1	2.1	0	27	24.3	5.9	0	24.9	7.2	0.9	26.9	0.9	5.1	26.9	16.4	0	0	8.8	8.7	1.4	0	24.3	45.9	43.6	10.3	0	0	0	17.5	1.9	0	0	53.7	27.4	0	8.3	13.8	6.9	0	19.7	54.1	8.4	29	0	6.4	57.7	43.2	0	0	14.5	0	18	83.9	10.2	7.6	12.1	39.9	33	46.5	13.6	0	22.1	4.1	9.6	4.3	50.5	22.6	14	24.7	83.1	26.7	61.1	2.1	0.4	0	0	15	23.9	8.3	6.9	0	37.5	5.5	1	9.6	17.4	13	20.1	10.6	0	0	39.9	0	3.9	13.8	56.2	0	0	0	0	13	0	0	0	39.4	20	21.8	0	13.6	0	0	33	13.7	13.6	0	0	0	37.3	27.1	45.3	6.8	28.4	26	9	0	5.3	11.9	22	1.1	0	2.6	36.8	2.9	23.4	91.4	30.8	21.3	28.8	28.9	10.4	14	22.5	31	15.1	10.8	9.2	0	12.1	2.3	0	0	17.9	11.7	11.7	6.2	14.2	0	12.5	0	4.3	9.8	0	21.3	46.6	7.3	0	34.8	46.6	0	12.7	11.1	24.2	14.9	0	0	7.7	18.7	30.7	0	15	6.4	4.2	51.7	31.6	36.6	10.1	13.7	8.3	25.5	0	26.4	5.5	33.4	27.8	4	12.3	7	11.2	9	0	35.7	3.3	6.7	0	14.2	42.5	0	11.2	5.9	13.3	0	10.7	0	5.8	10.8	11	0	0	18.2	10.8	4.2	44.3	8.8	15.5	7.1	0	16.8	12.6	0	13.1	9.6	68	5.9	20.9	23.4	7.6	8.3	28.9	11.1	23	14.5	16.2	3.4	14.2	12.4	25.3	4.1	14.2	0	6.4	12.6	10.9	13.1	0.8	0	0	21	2.2	11.9	25.8	0	0	4	0	13.9	28.4	12.3	19.6	7.2	14.8	3.2	0	14	0	11.8	2.3	13.3	0	11.2	10.1	12.2	9.3	12.1	0	8.4	2.9	19.2	2	5.9	0	7.3	13.3	5.3	0	5.6	11.5	0	15.6	14.9	6.6	15.3	17.2	0	9.5	0	8.1	4.2	0	1.7	2.1	0	0	0	11.6	19.5	10.1	5.1	8.4	5.9	5.9	8.4	13.1	13.3	11	0	22.8	0	12.4	23.8	11.4	19	14.5	3.4	0	30.6	0	0	14.3	28.3	1.9	15.5	13.9	10.9	16.7	0	0	59.8	0	25.1	21.9	17.8	0	5.5	16	22.4	22.7	0	5.4	0	9.9	1.2	16	18.9	20.1	8.9	6.6	10.3	17.1	1.8	14.4	52.8	16.7	19.4	3.1	5.4	36.5	6.8	9.9	0	10	7.7	13	49	46.8	17.5	11.1	6.4	13.7	0	48.9	21.3	5.4	17.8	0	6.7	12.1	0	27.5	7.7	12	1.7
WBGene00019767	rpa-2	0	24.1	94.8	95.1	92.3	59.1	29.5	51.4	0	140.9	110.8	0	0	0	9.2	35.6	64.1	54.9	77.9	45.2	0	74.3	0	69.6	111.7	49.4	220.8	141.8	19.7	172.6	72.5	31.6	0	196.4	43	6.6	98	119.2	196.1	106.4	39.9	72.1	36.1	0	11.6	3.8	28	32.2	58.1	65.1	2.7	90.1	46.8	129.5	55.4	65.8	57.8	43	61.4	75.9	58.8	56.8	0	40.7	195.5	7.5	75.6	18.9	150.9	24	137.1	0	0	81.8	7.5	63.6	23.9	6.2	19	2.4	0	143.4	94	44.1	125.5	91.4	58.2	27.8	34.2	44	4.5	126.6	60.7	83	69.3	140.9	27.4	0	0	188.7	31.8	0	158.5	37.4	51.6	16.2	65.5	40.6	53	6.2	86.4	0	20.7	150.1	0	56.9	49.3	47.9	28	90.2	243.3	9.2	31.2	87.5	13	0	34.7	0	27.6	56.1	119.8	92.2	18.5	95.9	40.3	7.2	70.1	51	110.5	0	689.3	307.5	322.1	190.1	0	189.9	320.6	127.8	85.6	254.6	277.1	10.4	180.9	247.4	253.2	343.1	250.7	127.6	185	394.7	218.6	83	293.7	79.9	105.6	200.1	434.6	311.4	278.7	301.6	227.6	129.5	36.2	222.3	63.1	423.7	630.5	372.1	217.4	130.4	290.4	331.3	221.7	85.9	294.9	236.8	211.1	264.5	236.5	101.9	23.3	352.5	101.4	205.1	112.7	0	45.4	123.8	69.9	81.1	357.3	559.7	210.2	105.7	392.2	117.5	203.4	222.8	371.4	182.2	42.6	217.8	73.6	254.1	134	44.3	27.2	257.8	417.5	225.9	115.4	13.1	396.8	185.3	86.1	58.6	139	274.6	513.3	253.3	236.6	384.6	160	180.2	296.4	304.5	374.9	254.1	272.2	388.2	174.3	209.2	425	135.3	92	36.6	155.8	340	250.8	443.1	165.9	70.2	159.6	357.9	170.9	62.8	240.2	111.2	61.7	388.1	416.4	167.8	44.5	279.8	137.5	12.2	332.2	175.4	32.3	23.2	335.2	156.7	86.3	120.8	86.3	125.5	359	479.4	202.2	297.3	86.9	142.7	20.4	205.2	82.6	222.8	472.3	210.9	99	420.7	293.7	178.7	213.5	318.9	342.4	339.8	106.6	293.9	221	158.5	308.9	315.9	307.2	8.1	245.8	204.6	12.6	1.5	126.8	37.8	122.6	149.5	328.8	85.7	325.6	80.1	58.9	112.3	124.5	84.1	198.5	181.8	64.1	88	139.7	43.9	286.9	177.2	18.4	72.2	198.9	33.1	103.2	0	225.2	103.1	53.1	91.1	50	9	514.9	656.7	78.5	377.9	340.9	236.4	101.7	358.3	110.2	62.6	62.4	170.4	0	1.4	76	0	426.8	376.3	269	30.2	115.6	210.3	164.2	531.8	65.7	44.7	187.4	133.2	55.4	0	401.3	222.5	353.8	209.5	37.1	50.2	226.9	106.7	67.8	324.9	148.9	37	56.4	223.1	106.4	153.4	151.8	272.3	185.9	49.9	47.9	240.6	19.7	48.2	250.2	305.8	297.2	269.2	44.3	0	321.8	117.3	50.8	69.1	278.3	49.8	48.4	208.6	241.5	45.4	50.8	258.2	42.5	353.1	246.9	267	255.3	181.9	36.4	81.4	163.2	10.4	25.9	332.2	324.2	168.6	71.3	203.2	123	3.3	219.6	20.6	72.5	483.2	608.1	361.5	368.1	352.5	392.9	199	41.5	220.3	63.3	254.7	107.8	185.9	391.3	412.6	248	143.2	26.9	177.3	47.9	410.2	171.4	69.1	63.6	261.7	77	324	365.5	364.9	195.1	0	178.4	53.8	110.1	308.5	147.2	28.7	7.9	154.4	432.3	226.3	193.8	385.1	247.6	152.4	130.1	360.2	110.2	88.3	146	317.8	484.5	262.1	155.1	304.5	143.2	134.1	255.9	295	297.7	168.2	175.3	80.4	259.3	119.9	280.9	416.6	168.8	178.8	265.8	304.5	76.9	121.4	152	83	58.4	109.4	27.7	52.9	499.6	212.1	119	21	22.5	91.1	203.3	96.9	15.6	228.4	279.2	258.7	98.5	54.2	108.1	36.5	214.2	47.6	24.6	53.1	47.1	284.8	312.8	71.8	78.6	133.3	42.5	210.4	56.1	87.1	108.8	80.8	235.2	193.9	28.3	175.1	37.2	34	79.9	281.3	68.6	246.7	136.7	69.4	107	70.2	129.9	68.3	120.7	62.1	29.3	14.5	59.6	69.7	85.9	159.1	79.5	420.7	220.4	103	362.5	159.3	426	285.9	148.1	82.6	200.3	9.8	292.6	281.3	179.6	253.9	77	36.1	277.3	142	293.8	359.1	70	226.9	36.8	82.9	171.1	148.6	298.9	48.1	381.4	538	367.9	248.1	350.6	405.8	239.9	109	297.3	405.1	391.7	244.3	248.4	168.8	381.8	169.5	17.1	224.5	366	182.7	46.6	69.3	117.1	45.8	279.9	256.4	313.3	323.1	243.2	113.2	271.1	168	92.6	120.7	162.4	36.2	52.2	361.5	433.6	239.4	89.4	80.5	173.3	37.8	339.9	104.9	39.1	44	53.8	107.9	0	4.4	22.7	72.9	58.7	139.3
WBGene00019768	M04F3.2	0	0	0	11.6	0	34.6	34.7	0	0	0	0	0	0	11	1.4	0	0	0	3.8	0	5.2	29.5	17.6	0	0	39.4	97.3	54.5	0	0	0	41.7	0	0	0	93.1	0	0	0	0	31.7	8	2.4	0	4.4	3.9	0.6	45.2	0	30.4	0	0	19.7	0	50.3	18.1	0	0	28.6	16.3	6.4	0	0	88	0	0	0	0	16.3	0	37.7	0	44	8.1	0	0	26	0	0	2.1	0	0	0	11.3	41	22.8	6	0.3	0.8	3.2	0	1.8	0	2.1	0	35.1	0	0	0	11.7	2.2	1.5	69.4	0.5	0	4.2	0	0	4.4	40.4	0	0	3.4	0	0	103.2	99.4	0	0	43.1	146.1	0	39.3	27.4	0	0	21	28.9	0	70.2	13	46.1	0	0	0	0	0	0	9.5	0	18.8	68.2	0	19.1	0	22.1	36.4	8.9	32.7	0	2.4	0	8.1	38.5	30.5	29	26	5.9	22.4	5.7	22.7	10.3	7.7	18.7	22.1	6.6	0	0	12.8	0	0	25.6	16.7	0	17.9	0	0	0	19.3	52.1	23.2	31.6	1.4	0	17.7	11.6	0	10.1	0	20.3	0	6.4	7.8	31.9	14.3	30.2	10.1	12.7	0	1.9	45.7	3.2	25.6	22.1	53.6	7.3	16	14.7	9.5	14.9	5.4	23.5	1.3	16.6	0	9	11.4	0	8	23.1	22.3	0	46.9	14.2	82.6	10.9	14.1	25.6	12.5	10.5	7.5	24.3	8.4	1.5	0	15.4	32.3	0	2.7	36.3	39.4	1.6	40.6	23.1	21.5	15.5	16	0	0	5.8	4.7	18.1	23.2	22.1	4.7	12.2	8.9	0	25.5	0	2	19.5	18.2	26.9	12	29.6	0.7	23.7	25	1.3	12.3	10.8	0.8	10.9	9.9	10.6	17.1	0	5.7	13	0	39.4	1.1	0	20.4	0	41.4	19.3	16.7	0	14.5	18.3	14.8	28.1	7.9	0	9.1	0	8.7	3.2	0	0	7.7	10.3	18.5	0	9.3	0	19	14.2	18.8	16.7	4.2	0	4.2	7.8	38.8	23.8	0	36.2	0	3.9	0	26.7	13.9	3.1	5.8	0	0	0	19.1	3.1	6.9	0	8.9	0	2.5	10.5	4.7	0	3.2	15.4	16.2	24.2	6.4	14.7	17.1	13.9	16.5	23.6	0	0	0	12.8	83	0	24.2	15.6	0	39.7	40.3	19.6	0	31.6	5.9	4.5	14.8	4.6	17.1	0	0	8.4	34.5	5.6	7	0	4.4	33.1	9.9	11.1	10.5	8.9	0	19.6	41	22.1	0	17.8	11.4	0	9.2	24.3	2.9	7.8	19.8	0	0	13.2	4.2	0	7.9	26.3	0	0	20.2	19.2	0	12.3	13.5	13.4	6.8	15.1	1.2	8.5	24.3	15.6	12.2	7.9	2.3	3.2	3.9	1.6	4.2	12.6	18.4	23.3	0	11.9	3.4	0	8.6	22.6	0	5.6	0	9.1	19.8	3.3	3.1	12.3	42.6	15.3	7.5	51.2	23.4	27.9	27.5	18.4	14.5	18.2	0	3.6	13.4	12.1	15.2	1.2	0	19.5	21.5	31.8	10.8	10	31.3	0	13.1	6	11.4	0	6.6	0	19.9	18	25.3	2.3	11.4	7.2	8.6	21.9	0	2.6	5.7	8.5	10.7	43.7	15.4	7.9	3.8	5.1	10.2	6.6	43.5	17	0	5.5	24.1	3.7	29.7	16.4	24.1	12.3	0	20.7	19.1	7.9	17.2	5.9	2.1	16.8	101	0	5.8	3.2	19.5	0	0	1	0	21.9	13.5	9.5	0	20.7	0	9	4.7	17.9	24.2	6.8	8	2.6	9.7	11.5	0	22.2	10.8	0	11.8	15.2	5.3	0	5.5	25.2	23.4	6.7	9.2	13.7	14	7.2	21.9	36.4	2.8	8.3	7.5	14.5	5.7	5.2	21.9	5.9	6.4	3.8	23.9	1.9	6.3	3.2	1.8	5	3.9	5.6	25.7	0	15.4	0	7.4	30.6	9.3	22.3	42.4	9.6	5.8	44.7	12.3	46.4	12.4	20.8	12	0	0	8.6	3.1	12.8	0	7.9	14.3	35.7	26.2	18	22.7	4.1	0	18	0	1.6	8.7	6.8	3.2	15.6	21.7	0	12.2	10.7	9.4	16.2	9.7	21.4	0	17.2	3	9	24	0	0	8.1	0	0	5.2	14.4	11.4	12.5	10.8	4.7	7.5	0	13.1	12.5	21.6	22.1	19.2	15.9	7.4	14.7	9.5	0	2.1	13.9	6.1	6.1	0	8.8	13.2	13.6	7.3	4.8	17.5	38.2
WBGene00019769	M04F3.3	33	0	0	0	0	0	0	0	0	0	0	0	0	0	5.4	17.3	0	0	0	0	0	0	0	0	0	0	0	0	0	0	0	0	28.3	0	0	0	0	0	0	0	0	10.1	3.5	0	0	0	1.1	0	0	0	0	0	0	0	0	0	0	0	0	0	0	0	0	0	0	0	0	0	0	0	5	0	0	12.6	0	0	0	0	0	0	0.3	0	56.9	0	0	0	2.9	0.2	1.3	0.8	0	0	17.4	0	0	0	32.3	0	0	0	0	0	0	0	0	0	0	0	0	0	0	0	0	0	0	0	0	0	0	0	0	0	0	0	0	36.7	0	0	0	0	0	0	0	0	0	0	0	0	0	0	24.1	14	0	0	0	0	0	0	0	33.3	0	0	4	17.4	26.8	12.6	0	0	0	6.9	1.3	0	3.6	0	0	6	0	10.3	14.6	31.4	0	0	0	6.4	0	0	28.3	0	2.5	0	0	13.4	3.1	0	0	0	26.5	0	21.8	0	0	16.5	10.3	9	3.1	0	0	0	0	0	0	0	1	0	0	0	0	0	7.8	0	0	6.6	0	15.7	15.6	0	0.3	0	7.6	3.6	0	0	9	5.2	0	0	6.5	0	14	2.7	22.2	0	0	4.1	0	0	0	30.9	5.3	0	4.7	7.1	0	4.2	0	19	7.2	5	4.4	24.2	4	3.8	0	5.4	9	0	7	13	11.1	84.5	6.5	0	0	11.7	4.8	0	0	3.3	0	4.3	19.9	7.4	0	6.3	0	0	0	0	4.4	0	0	0	18	15.9	15.7	0	0	5.5	1	0	5.5	0	6.4	0	0	10.8	11.3	9.3	0	0	49.4	0	16.8	0	0	0	0	1.1	0	0	0	0	9.9	7.9	0	5.4	12.3	0	0	11.6	0	0	0	0	0	0	4.9	8.2	0	8.4	7.5	2.2	5.6	0	0	0	0	0	0	0	5	2.7	0	0	13.7	0	4.1	5.2	0	0	0	0	0	7	0	0	0	30.5	0	0	0	9.5	0	6.4	0	0	14.7	0	0	0	7.7	2.5	11.4	0	0	0	2.8	17.3	6	0	5.4	0	0	5.3	0	4.9	0	0	9.9	9.3	0	0	0.1	0.8	0	0	8.9	0	0	33.8	22	3.1	0	0	0	0	0	0	10.4	0	13.4	19.1	2.1	7.7	0	0	21.8	0	0	0	0	0	3.3	0	1.5	0	0	0	0	0	27.6	0	4.6	0	0	9.5	0	7.9	3.6	9.8	0	17	0	6.3	7	1	0	18.9	2.4	0	0	5.8	6.2	29.4	0	10	0	5.6	0	0	0	4	3.2	0	4.4	0	0	9.8	3.2	0	0	2.5	0	0	0	21	10.9	4.5	0	0	2	0	0	16.2	10	3.3	4.1	0	13.9	7.7	0	14.1	0	0.7	1.4	0	0	9.3	9.8	12.4	3	0	0	3.6	0	0	26.9	0	0	8.6	1.1	0	0	0	0	0.4	4.6	0	0	0	0	0	0	3.5	1.4	0	0	0	5.3	0	0	4	0	0	1.9	16	0	2.7	0	6.1	0	0	0	0	0	0	0	0	0	0	0	0	0	2.3	0	1.8	0	0	4.8	0	0	4.3	0.7	0	0	2.3	1.2	0	5.6	0	4	0	2.9	0	0	0	0	2.9	4.9	0	16.6	0	0	0	0	0	0	0	8	0	0	0	0	0	7.3	0	12	15	0	0	28.6	19.6	10.8	4.3	0	8.5	0	0	1.5	6.9	3.5	13.2	6	0	0	0	4.8	6.6	0	5	0	0	17.7	6.7	0	5.2	0	1.7	0	6	1.9	3.5	2.6	0	14.3	0	3.4	2.4	11.7	0	7.5	4.7	0	3.3	0	0	14.1	5.6	0	0	0	2.5	3.9	5.2
WBGene00019770	M04F3.4	129.1	13	0	10.7	55.5	40.8	0	0	235.3	110.5	0	137.3	12.9	44.1	112.9	57.3	16.3	0	91.3	81.4	41.8	58.6	48.1	49.9	96.4	60	9	292.3	0	118	0	166	45	0	13.7	48.7	0	72.2	15.5	32.5	24.6	58	27.5	49.4	34.7	15.8	12	33.9	41	77.7	0	92.3	117.8	172.2	30.9	102	60.1	92.5	15.6	45.7	0	129.7	0	49.2	96.3	0	55.2	13	68.7	64.5	108	118.4	41.1	69.8	57.8	32.7	13.4	83.2	28.9	55	31.2	138.6	62.2	72.4	82.4	26.7	70.1	41.1	41.5	36.6	0	26.8	65.6	77	58.2	55.2	62.9	3.4	127.4	114.7	70.6	45.8	3.4	40.3	31.8	4.8	135	56.6	100.2	34.9	16.8	42.6	2	65.3	49.2	53.4	72.1	10.7	63.1	120.7	43.3	240.2	131.1	44.8	34.8	6.8	113.6	273.3	0	93.4	100.8	54.4	0	44.9	0	70.2	25.3	115.5	15.6	0	17.4	78.1	163.1	74.9	183.1	72	19	115.5	74.4	62	64.1	30.3	104.1	82.1	87.1	94.7	97	37.6	116.8	52.9	56.6	99.6	90.3	111.7	96.7	111.1	347.8	71.4	67.7	95.9	39.1	48.2	157.7	76.1	35	101.1	19.1	44.4	40.8	58.2	6.1	61.3	56.9	53.8	149.7	131	159.2	112.3	29.8	79.7	70.9	93.5	96.9	52	34.1	125.6	70	110.5	11.5	41.7	41.4	34.3	57.5	73.1	61.9	64.5	40.9	135.5	82.7	99.9	203.5	57.3	72.8	102.9	44.8	179.9	64.7	89.3	113.9	51.2	65.7	78.2	45.4	89.4	124	100.1	107.6	160	49.4	94.5	35.1	88.9	93.4	83.8	55.4	115.9	82.6	160.4	69	105.5	99.9	45.6	43.6	68	75.1	94.2	63.6	196.1	84.8	95.6	24.7	94.8	127.9	75.1	55.3	81	118.5	87.1	91.9	28.6	34.8	82.6	68.2	64.2	33	63.1	100.3	69.5	24.6	55	55.8	27.6	71.3	80.7	53.9	64.2	121.4	47.6	92.5	127.4	119.8	92	84.3	39.6	40	158.2	80.8	112.5	41.3	99.4	64.7	186.1	76.9	128.5	145.9	76.6	66.5	84.4	0	37.3	70.7	48.5	86.3	104	91.9	38.3	33.9	26	39.7	33.3	89.3	88.6	88.2	90.1	62.2	67	83.8	296.9	121.1	64.4	112.9	83	116.1	66	34.8	42.5	41.6	80.2	54.9	63.4	69.6	33.3	127.1	15	86.8	58.4	27.9	66.1	46	38.3	141.9	57.2	46.8	216.4	137.1	63.8	112.5	131.4	108.6	21.5	162.4	8.5	115.5	79.1	57.1	0	44.4	46.1	75.6	152.3	187.2	103.2	86.4	183.8	92.3	131.5	75.3	26.1	84.7	89.6	75.4	96.1	57	119.2	53	0.2	70.7	48.5	99.5	128.8	127.4	107.7	117.5	75.1	83.2	69.4	125.3	196.6	116.7	29.5	83.6	51.7	49.9	40.6	124.7	136.9	81.2	61.9	80.4	128.6	106.7	108.4	63	0	117.7	92.9	33.6	79.5	99.8	30.8	1.3	132.7	53.1	82	100.2	131.8	97.5	47.5	48.1	19.7	25	48.8	38.2	93.7	110.6	49.4	104	14.9	69.6	42.6	183.1	13.6	43.9	97.4	77.9	56.1	86.4	101.4	79.6	66	32	82.9	27.1	77.7	97.1	104.8	140	100.2	95.9	69.5	185.2	88.2	99.6	87.9	68.2	64	241.9	53.9	27.7	67.8	262.9	68.1	91.4	45.8	66.7	72.3	104.1	86.7	89.5	121	5.9	98.1	32.3	168.8	46.1	61.2	71.5	74	82.8	101.5	45.7	49.3	83.6	53.1	131.5	77.6	48.8	117.4	71.3	81.3	131.5	158.5	107.8	60.3	38.2	90.9	114.2	50.5	168.3	99.6	80.4	7.1	81.4	106.3	63.4	160.5	63	126.5	56	93.1	20.1	60.7	67.9	25.1	41.1	31.8	36.4	65.8	40.9	27.9	84.3	91.4	63.3	60.4	106.6	45.2	66.9	13.2	61.3	93.1	51.7	96.5	49.4	192.3	31.8	55.5	67	92.8	79.2	162.4	70.3	57.5	137.1	64.7	77.6	80.4	39.4	120.1	33	26.6	110.9	92.4	26.9	96.5	56.1	50.7	83	44.5	104.6	100.1	90.6	41.8	22.1	28	16	67.5	32.6	33	59.4	65.1	58.6	89.6	42.4	124.5	68.8	87.5	81.4	75.6	45.3	12.2	96.4	109.5	140.2	42.5	36.8	100	52.9	57.8	49.7	54.7	43.1	70.1	64.8	58.6	94.7	103.5	88.2	58.9	51.8	182.5	52.2	67.3	120.1	62.3	53.4	60.8	93.8	101.1	87.7	124.1	85.8	38	64.8	84	48.2	56.5	127.8	85.3	45.2	52.3	39.5	33.5	123.2	109.1	65.4	66	89.2	87.2	70.6	144.7	90.3	55.5	71.6	41.7	52	126.2	123.7	90.7	70.9	78.8	118.9	69.9	83.4	96.5	58.7	43.4	55.7	121.1	30.4	22.6	67.7	55.1	107.4	108.1
WBGene00019771	M04F3.5	22.9	85.9	0	5.8	0	77.5	49.4	0	193.9	10.8	296.4	22.8	0	0	0	0	8.6	25.3	51	26.8	0	29.4	55.8	15.1	23.9	28.9	65.4	130.5	0	59.3	0	64.9	13.7	0	0	0	0	26.7	53.5	0	0	9.4	13.5	26.9	12	3.1	1	53.9	0	157.2	44.5	27.3	0.9	31.2	45.5	52.6	0	44.1	0	91.1	84.6	107.2	118	14.9	283.2	0	18.7	0	54.5	2.1	68.1	301.8	83.7	162.8	204.1	0	0	132.3	0	67.1	18.6	0	0	27.9	165.1	41.7	2.1	5.7	23	4.1	77.6	3.6	72.2	107.8	52	0	21.5	0	83.4	0	52.3	131.3	110.7	82.5	71.8	92	63.4	0	5.8	137.5	15.8	1.8	0	50	82.9	62.5	21.8	12.9	0	64.3	0	0	24.8	0	0	189.9	19.2	279.9	0	0	33.2	113.5	42.2	3.2	0	147.4	95	74.1	20.1	0	5.1	22.5	27.6	17.2	309.3	83.5	37.4	75.9	23	25.8	114.8	13.9	90.9	13.2	19.7	53.7	9	43.1	35.8	15.9	46.7	18.3	72.4	91.4	22	45.3	0	35.9	48.2	54.7	35.4	82.8	22.6	27.1	76	0	66.9	10.5	87.6	71.3	16.8	95.8	49.5	74.8	12.8	5.3	0	68.2	22	14.4	0	31.6	58.4	9.6	15.3	25.3	30.4	64.2	0	73.8	34.1	53.7	89	123.8	117	119.8	101.9	54.9	57.7	117.5	151.3	65.6	99.9	83	98.8	79.4	43.8	32.4	16.4	53	44.3	14.5	9.8	35.8	9.1	1.8	17.4	54.1	40.5	52.6	82.6	58.6	39.3	77.7	64.8	115.2	55.3	15.4	0	11.1	15.3	31.7	24.6	101.6	18.9	82.2	24.5	53.5	37.4	31.7	14.6	53.5	21.3	43.9	4.9	20.3	62.7	56	0	85.1	124.6	212.7	86.9	31.2	42.3	27.6	16.7	43.1	0	150.8	17.8	10.6	37	8.4	13.8	14.3	72.9	86.6	223.3	92.4	154.3	131.1	9.7	119.9	39.1	71.2	50.2	65.4	69.1	20.3	87.3	199.1	106.4	38.2	74.3	39.1	56.2	10.9	0	42.4	30.3	30.6	109	238.4	19	12.8	30.5	7.8	12	0	20.5	30.4	35.1	50.1	42.1	9.1	2.1	110.7	20.6	0	0	7.8	73.2	11	0.2	0	21.2	0	75.6	19.1	17.7	0	146.8	41.5	26.3	7.4	4	7.4	1	0.4	40	18	88.7	60.8	29.2	78.2	4.9	46.1	68.5	88.5	35.6	36.7	0	11.9	4	109.5	0	49	23.9	24.5	6.9	32.2	19.3	36.7	46.2	39.2	62.4	18.3	0	0	0	33.9	25.9	43.2	8.7	51.8	98.1	31.2	52.9	20.2	247.7	96.5	43	35.4	0	23.4	55.4	20	21.6	3.8	38.5	6.1	8.9	0	36.6	52.9	7.7	23.6	14.1	22.2	38.8	185.2	388.2	315.6	17.5	0	0	1.5	0	9.3	0	0	1.2	37	5.7	39.5	10	14.4	16.6	8.6	13.5	1.7	5	28.8	66.4	44.9	0	91.4	41.2	55.2	15.6	0	0.7	51.7	15.1	0	31.6	13.5	15.7	87.2	42.6	43.1	56.9	11.2	92.4	11.8	37.4	16.8	37.9	148.4	0	128.4	39.7	41.2	104.9	84.4	31.2	36.2	59.6	0	27	12.7	35.5	0	5.4	9.1	8.8	22.1	59.3	61.6	13	8.3	69.6	12.9	12.8	20.2	50.7	23.3	6.3	38.2	75.1	106.9	36.2	18.4	33.7	36.3	58.3	1.7	44.4	14.1	0	17.3	6.6	14.2	21.9	42.3	16.8	35.6	6.5	64.4	23.7	16.4	9.6	16	29.7	0	75	62.1	62	2	11.5	22.3	0	0	12.6	3.8	0	2.7	14.9	18.4	0	4.1	49.8	33.6	93	95	135.7	111.9	71.6	69.8	137.5	129.3	187.4	112.8	121.9	134.4	112.8	184.2	191.3	258.2	93.8	211	453	204.7	24.2	37.2	128.6	81.6	134.1	76.8	64.1	43.1	53.9	57.1	69.7	62.1	95.5	83.8	49.2	78.5	90.1	17.1	0	2.2	11.9	8.9	5.9	28.1	15.7	82.1	42.8	121.5	45.1	0	74.6	44.7	49.1	48.3	43.4	124.4	53.8	111	356.5	58.5	25.8	21.9	64.9	28.8	75	54.1	0	63.2	44.9	120.2	57.9	63.8	60	188.2	9.7	14.9	58.6	22.1	46.5	47.6	33.7	82.3	45.3	73.5	105.5	129.9	112.2	29.6	85.2	19.7	51.5	53.7	90.4	99	158	81.1	115.6	66.3	0	24.9	5	11.8	19.3	93.7	16.8	31.5	17.6	108.9	67.6	126.7	66	161.6	50.6	44.7	171.8	13.4	94.2	95.8	29.9	63	26.5	91.7	67.3	86.6	93.6	78.7	150.5	9.8	59.9	68.3
WBGene00019772	M04G7.1	0	0	0	6.8	0	0	0	0	0	0	0	0	0	0	0	0	0	22.4	5.5	0	0	0	44	0	0	16.6	0	59.3	0	0	0	19	41	0	12.7	0	54.7	0	0	0	0	0	2.6	0	0	0	0	0	19.5	0	0	0	0	0	0	10.5	0	52.4	0	0	0	0	0	0	0	2418.4	382.9	3437.6	0	0	0	0	0	0	0	0	0	0.2	0	0.7	1.3	0	0	0	0	0	0	0	6.6	0	0	0	0	0	0	0	0	0	0	0	2.4	0	0	10	0	0	25.3	20.3	5.8	0	0	0	6.3	0	0	0	0	0	0	0	0	0	0	0	0	0	0	0	0	0	0	0	0	0	0	0	8.8	0	0	15.5	0	0	0	0	0	0	0	0	0	0	0	0	0	0	0	0	0	0	0	0	0	0	0	0	0	0	0	0	0	0	0	0	0	0	6.2	0	0	0	0	0	15.7	0	5.1	0	0	0	0	0	0	0	30.4	0	0	0	3.6	0	0	0	0	0	0	0	0	0	0	0	0	0	0	0	0	0	0	0	0	0	0	0	0	0	0	8.6	0	0	0	8.7	0	0	4.8	0	0	0	0	0	0	0	0	0	0	0	0	0	0	0	0	10	0	0	0	0	0	0	0	0	9.8	0	0	0	0	0	0	0	0	0	0	20.2	0	0	0	0	0	0	1.7	0	0	0	0	0	0	0	0	0	0	0	0	27.5	0	0	0	0	0	0	0	0	0	0	0	0	0	7.2	0	0	0	0	0	0	0	0	0	0	0	0	0	0	0	1.8	28.1	13.2	0	0	0	0	0	0	0	0	0	0	0	0	0	0	1.3	0	0	0	0	0	0	0	0	0	0	0	0	0	0	10.7	0	0	0	0	0	0	0	0	0	0	0	0	23.5	0	0	0	0	0	0	0	0	0	0	0	0	0	0	0	0	0	0	0	0	0	0	0	0	0	12.9	0	0	0	0	0	0	0	0	0	0	0	0	0	0	0	0	0	0	0	9.8	0	0	4.5	0	0	0	0	0	0	0	0	0	0	0	0	0	5	0	0	0	0	0	0	0	0	0	0	0	0	0	8.4	0	10.9	8.6	0	0	0	0	5.6	0	0	0	0	11.8	0	0	12.7	0	0	0	0	0	0	0	0	0	0	0	0	0	0	0	0	4.7	0	0	0	0	0	0	0	0	11.8	0	0	0	0	0	0	0	0	0	6.5	0	0	0	0	0	0	0	0	0	0	0	0	0	0	0	0	0	0	0	0	0	0	0	0	0	0	0	0	0	0	0	0	0	0	0	0	0	0	0	0	0	0	0	0	0	0	0	0	0	3.2	0	0	0	0	0	0	0	0	0	0	0	0	0	1.5	12.2	0	0	0	0	0	0	0	0	0	0	0	0	0	0	0	4.4	0	0	0	0	0	0	1	0	0	0	0	6.2	0	3.1	0	0	0	0	0	0	0	6.2	0	0	0	0	0	0	0	0	0	0	0	0	0	0	0	0	0	0	0	5.1	0	0	0	0	0	0	0	0	0	0	0	0	0	0	0	11.5	0	0.9	0	0	0	0	0	0	0	0	0	0	0	0	0	0	0	0	2.4	0	0	0	0	0	0
WBGene00019773	M04G7.2	0	0	0	0	0	0	0	0	0	0	0	0	0	0	0	0	0	0	2.3	0	0	0	0	0	0	0	0	0	36.5	0	0	0	0	0	0	0	0	0	0	0	0	0	2.9	0	0	0	5.2	0	0	0	0	0	0	0	0	0	0	0	0	0	0	0	0	0	0	0	0	0	0	0	0	0	26.5	0	0	0	0	0	0	2.4	0	0	0	0	6.3	0	0	0	0	0	0	0	0	0	0	0	0	0	0	0	0	0	0	0	0	0	0	0	0	0	0	0	0	0	0	0	0	0	0	0	0	0	0	0	0	0	0	0	0	0	0	0	0	0	0	0	0	0	0	0	0	0	0	0	0	0	0	0	0	0	0	0	0	0	0	0	0	0	0	0	0	0	0	0	0	0	0	0	0	0	0	0	0	3	4	0	0	0	0	0	0	0	0	0	0	0	0	0	0	0	19.3	0	0	0	0	0	0	0	0	0	0	0	0	0	0	0	0	0	0	0	0	0	0	0	0	0	0	0	0	0	0	0	0	0	0	0	0	0	0	5.5	0	0	0	0	0	0	0	0	0	0	0	0	0	0	0	0	0	0	0	0	0	0	0	0	0	0	0	0	4.5	0	0	0	0	0	0	0	0	0	0	0	0	0	1.7	0	0	0	6.3	0	0	0	0	0	0	0	0	0	0	0	0	0	0	0	0	0	0	0	0	0	0	0	0	0	0	0	0	0	0	0	0	0	0	0	0	0	0	0	0	0	0	0	0	0	0	0	0	0	0	0	0	0	0	0	0	0	0	0	0	0	0	0	0	0	0	0	0	0	0	0	0	0	0	0	0	0	0	0	0	0	0	0	0	0	0	0	0	0	0	0	0	0	0	0	0	0	0	0	0	0	0	0	0	0	39.1	0	0	0	0	0	0	0	0	0	0	0	0	0	0	0	0	0	0	0	0	0	0	0	0	0	0	0	0	0	0	0	3.7	0	0	0	0	0	0	0	0	0	0	0	0	0	0	0	0	0	0	0	0	0	0	0	0	0	0	0	0	0	0	0	0	0	0	0	0	0	0	0	0	0	0	0	0	0	0	0	0	0	0	0	0	0	0	0	0	0	0	0	0	0	0	0	0	0	0	0	0	0	0	0	0	0	0	0	0	0	0	0	0	4.3	0	0	0	0	0	0	0	0	0	0	0	0	0	0	0	0	0	0	0	0	0	0	0	0	0	0	0	0	0	0	0	0	7.9	0	0	0	0	0	0	13.7	0	0	3.4	0	0	0	0	0	0	0	0	0	0	0	0	0	0	0	0	2.6	0	0	0	2.1	0	0	0	0	0	0	1.8	0	0	0	0	0	0	0	0	0	0	0	0	0	0	0	0	0	5.2	0	0	0	0	0	0	0	0	0	0	0	0	0	0	0	0	0	0	0	0	0	0	0	0	0	0	0	0	0	0	0	0	0	0	36.4	0	0	0	0	0	0	0	0	0	0	0	0	0	0	0	0	0	0	0	0	0	0	0	0	0	0	0	0	0	0	0	0	0.6	0
WBGene00019774	M04G7.3	0	0	0	30.4	0	0	0	0	0	0	0	0	0	0	0	0	0	0	0	0	12.6	0	0	0	103.3	0	0	0	38.2	0	0	0	0	0	0	0	0	0	0	0	0	0	6.1	0	2.3	12.6	0	0	0	0	0	0	8.8	0	0	0	71.1	0	0	0	0	39.1	0	0	0	0	0	0	0	0	0	0	0	0	0	0	0	0	0	0.5	0	0	0	0	0	0	0	0	0	0.5	0	0	0	0	0	0	0	0	0	0	0	0	0	0	0	0	0	0	0	0	0	0	2.2	0	0	0	0	0	0	0	0	0	0	0	0	0	0	0	0	0	0	0	0	0	0	0	23.2	0	0	19.7	0	0	0	0	0	0	0	6.8	4	0	0	0	0	0	0	0	2.8	0	0	0	0	0	0	0	0	0	0	0	0	0	0	0	0	0	0	0	0	0	0	0	0	0	0	0	0	0	0	13.1	0	0	0	0	0	0	0	0	0	0	0	0	0	0	0	0	0	0	0	0	4.5	0	0	7.3	0	3.3	0	0	0	0	0	0	0	0	0	0	0	0	0	0	0	0	0	0	0	0	0	0	0	0	0	0	0	0	20.1	0	0	0	0	0	0	0	4.1	0	0	0	4	0	0	0	0	0	0	0	5.1	0	3.3	0	0	0	0	0	0	0	0	0	27.6	0	0	0	0	0	0	0	0	0	0	7.5	17.3	7.1	0	0	0	0	0	0	0	0	0	3.1	0	10.2	0	0	0	0	0	0	0	0	0	0	0	0	0	0	0	0	0	0	0	0	0	0	0	0	0	0	0	0	0	0	0	0	0	0	0	0	0	3	0	0	12.5	0	0	0	10.8	0	5.1	21.8	0	0	0	0	0	0	0	0	0	0	0	0	0	0	0	0	0	0	0	0	0	0	0	0	0	0	0	0	0	0	0	0	0	0	0	0	0	0	0	5.7	10.5	7.7	0	31	0	7.6	0	0	0	0	0	0	0	0	0	0	0	25.2	0	0	0	0	0	0	0	2.2	0	0	24.5	0	0	0	7.2	0	0	0	4.8	0	0	0	0	0	0	0	0	0	0	16.9	0	0	0	0	0	0	0	0	0	0	0	0	0	18.1	0	5.7	0	0	0	0	0	0	26.4	20.2	0	7.1	6.4	0	0	0	0	0	0	0	0	0	0	0	0	0	7.6	0	0	0	6.2	0	0	0	0	0	0	4.3	0	0	0	0	0	0	0	0	0	0	0	0	0	0	0	0	0	7.6	0	0	0	0	0	7.4	0	14.1	0	0	0	0	16.7	0	0	0	3.4	4.9	0	0	0	0	0	0	0	0	0	0	0	0	0	0	0	0	0	0	0	9.2	0	0	0	0	0	0	0	0	0	0	0	6.2	0	0	0	0	0	0	0	0	0	0	0	0	0.5	4.3	0	0	3.2	0	0	0	11.7	0	0	0	0	0	0	0	0	0	0	0	0	0	0	0	0	0	11.6	0	5.7	0	0	0	0	0	0	10.3	0	0	0	0	0	6.7	0	0	0	0	0	0	10.2	0	0	0	0	0	15.2	0	0	0	0	0	0	0	1	0	0	0	0	0	0	0	0	4.8	0	11.2	0	0	0	0	0	0	0	0	0	1.3	0	0
WBGene00019776	M6.4	0	0	0	0	145.4	0	0	0	0	0	0	0	0	0	0	28.9	0	0	0	17	0	0	0	0	0	0	0	0	0	0	0	0	0	0	12.5	0	43.4	0	0	0	0	106.5	9.2	0	0	0	0	0	0	0	0	0	0	0	0	0	0	0	10.5	0	0	0	0	0	0	0	0	0	0	0	0	0	0	0	0	0	36.2	0	0	0	0	0	0	0	0	0	0	0	2.5	0	0	0	0	0	0	0	0	0	0	0	4.8	0	0	1.6	0	0	0	0	0	0	0	0	0	0	0	0	0	0	35.1	0	0	0	0	0	0	0	0	0	0	0	0	0	0	0	0	0	0	0	0	0	0	8.9	0	0	0	5.7	0	0	0	0	0	0	0	0	0	0	0	0	0	0	0	0	0	0	0	0	0	0	13.1	0	0	0	0	0	0	0	0	0	0	0	0	0	0	0	0	0	0	0	0	0	12.2	0	0	0	0	0	9.5	0	0	0	0	0	0	0	0	0	0	0	0	0	0	0	0	0	0	0	0	0	0	0	0	0	0	0	16.1	0	0	0	0	6.4	0	0	0	0	0	0	0	0	0	0	0	0	0	0	0	0	0	0	0	5	0	0	0	0	0	8.8	0	0	0	0	0	0	0.8	0	0	11	0	0	0	0	0	0	0	0	0	0	0	13.9	0	0	0	0	0	0	0	0	0	0	0	0	13.8	0	0	0	0	0	0	0	0	0	0	0	0	0	0	0	0	0	0	0	0	0	0	0	0	0	0	13.8	0	0	0	0	0	0	0	0	0	0	0	0	0	0	8.8	0	0	0	0	0	0	0	0	0	0	0	0	0	1.7	0	0	0	0	0	0	0	0	0	0	0	0	0	0	0	0	0	0	0	0	0	0	0	0	0	0	7.3	11.9	0	0	0	0	0	0	0	0	0	0	0	0	0	0	0	0	3.2	0	0	0	0	0	0	0	0	0	0	0	0	0	0	0	4.4	0	0	0	0	0	2.6	0	0	0	0	4.1	0	0	0	0	0	0	0	0	0	0	0	0	0	0	0	0	0	0	0	0	0	0	0	0	0	0	0	0	0	0	0	0	0	0	0	0	0	0	0	0	0	0	0	0	0	0	0	0	0	0	0	0	0	0	0	0	0	0	4.7	0	0	0	0	0	0	0	0	13.2	0	0	0	0	0	0	0	0	0	0	0	0	0	0	0	0	10	0	0	0	0	0	0	0	0	0	0	0	0	0	0	0	0	0	0	0	0	0	0	0	0	0	0	0	0	0	0	0	0	0	0	0	0	0	0	0	0	0	0	0	0	0	0	0	0	0	0	0	0	0	0	0	0	0	0	0	0	0	0	0	0	0	0	0	0	0	0	0	30.8	0	0	0	0	0	0	0	0	0	0	0	0	0	0	0	0	0	0	0	0	0	0	0	0	0	0	0	2.4	0	0	0	0	0	0	0	0	0	0	0	0	0	1	0	0	0	0	0	0	0	0	0	0	0	0	0	0	0	0	0	10.3	0	0	0	3.4	2.4	0	0	0	0	0	0	0	0	0	0	0	0	0
WBGene00019777	M57.1	23.6	0	0	10	0	0	0	33.5	36.3	0	51.6	13.2	48.8	0	4.1	0	19.6	0	8	0	0	10.2	18.3	20.8	0	0	107.2	0	42.6	73.7	50.1	0	67.5	51.7	0	0	19.1	32.4	0	0	0	6.4	0	32.9	8.4	5.1	0	0	0	0	0	0	23	0	0	0	0	0	0	0	0	0	0	0	0	0	0	0	0	0	17.3	0	0	2.4	0	0	0	3.7	0	3	0.6	0	0	8.4	14.1	0	7.8	0.4	4	1.2	15.2	2.3	29.1	1.2	4.7	3.3	0	0	0	38	30.6	4.4	0	0	0	0	0	45.2	0	0	0	12.8	0	102	0	0	30.7	12	0	0	0	98.5	71.6	0	20.7	0	0	24.2	13.4	0	0	9.4	0	0	0	39.7	50.2	0	0	16.2	5.2	63.1	33	22.6	37.1	10.7	48	4.6	11.6	45.1	14.9	0	10.9	25.1	0	7	10.5	20.9	43.8	23.5	7.1	6	28.2	11.8	70.1	3.6	153.3	86.2	21.1	25.3	9.4	7.8	0	22.5	11.7	33.2	20.6	29.8	9.9	76.8	0	21.3	5.1	12.6	25.5	30.4	17.9	21.8	5.3	10.2	39.6	8.4	17.5	0	0.6	30.5	9	0	75.1	0.4	62.5	36.3	11.2	8.8	57.1	15.9	19	7.2	24.5	16.7	0	13.4	1	24.2	18.2	18.1	8.8	93.5	7.5	0	22.9	6.9	3.4	24.6	5	0	24.6	38.2	32	18	9.3	24.3	4.6	2.6	32.2	0	20.1	39	63.4	20.4	6	18.6	24.5	19.6	0	41.6	23.1	91.2	19.7	30	9	43	0	33.1	15.9	0	9.6	19.2	2.8	45.9	38.2	5.7	9.9	20	9.4	0	23.8	11.2	0	12.2	18.3	18.8	4.5	4.1	15.1	0	100.7	29.6	5.7	25.3	0.2	39	0	0	0	15.6	20.2	5.8	7.6	11	19.2	24.5	27.6	57.5	33.2	20	8.8	15	0	11.5	23.7	0	26.6	0	22.2	53.8	8	0.5	16	0	77.9	25.6	8	5.2	66	3.7	6.7	0	0	0	0	10.6	0	3.1	20.3	7.4	15	5.4	0	4.6	3.6	3.7	7.6	0	20.5	6.9	4.4	7.9	14.5	0	51	37.3	0	28.2	46.7	23.4	2.1	32.8	0	12.2	0	38	0	0	1.5	0	10.5	43.8	49.2	72.5	15.4	6.2	37.2	11	12.6	12.8	0	0	0	55.9	16.8	32.3	21.8	7.1	0	0	3.3	23.7	0.3	22.8	0	22.7	22.7	2.7	14.6	16.4	8.1	0.9	44.1	7.5	0.9	10.1	6.1	9.5	51.7	76.3	30.7	20	4.8	23.8	26.8	19.9	0	68.7	62.4	10.3	0	70.1	20.7	7.9	0	8.3	3.2	7	14.4	57.4	37.2	14.9	12.2	6.6	15.2	0	5.7	25.8	12.6	15	38.7	14.1	10.8	19.2	0	0	0	56.6	13.6	13.8	87.5	110.2	28.8	9.3	17	0	2.3	13	14.2	0	98.1	26.1	7	29.1	0	10.2	0	34	9.6	10.6	31.2	27.2	0	75.3	47.5	15	8.7	0	14.4	23.4	0	31.4	0	0	0	3.8	10.5	120.9	23.5	20.6	8.9	10.1	38.9	51.4	0	13.4	4.1	38.5	20.9	17.5	1.7	36.8	8	27.2	74.8	10.9	0	4	11.7	7.2	11.7	10.4	40	33.6	2.9	0	14.9	43.1	23.5	12.9	6.6	0	0	10	0	0	0	53.4	37	3.7	0	1.6	17.6	19.7	0	70	38.2	21.1	9	2.9	0	4.1	46.2	9	9.1	3.9	12.9	46.5	15.4	5.9	11.3	12.7	2.8	12.7	10.7	4.3	7.6	13.7	54.9	33.4	11.9	23.9	0	0	17.1	39.9	0	10.4	19.5	6.3	0.8	0	7.9	1.5	0	1.9	10.8	18	7.6	0	5.7	3.2	20.9	13.2	11.7	21	7.5	0	11.7	32.9	0	0	3.3	0	45.3	32.4	15.5	6.3	0	4.3	17.1	0	13.3	31.8	0	2	14.4	0	22	24.8	10.3	0	0	0	37.5	78.3	60.9	25.9	0	4.4	52.4	51.8	24.4	12	0	7.8	10.8	4.2	0	10.3	39.5	15.9	15.1	15.4	12.9	15	27	39.4	23.3	26.8	14.3	1.2	60.1	16.8	3.9	0	6.7	7	2.9	144.2	13.1	19	2.1	25.5	16.5	0	15.3	27	7.7	26.7	0	21.7	7.6	7.8	0	16.6	14.6	17.5
WBGene00019778	M57.2	16.1	35.1	0	56.9	0	5.3	0	0	1.5	20.1	57.9	46.7	0	60.5	42.2	0	12.1	0	27.9	5	9.4	0	15.8	23.9	0	36.4	0	0	0	31.4	0	0	78.6	0	34.3	0	0	1.5	74.7	28.8	23.3	64.3	1	0	8	6.3	0	52.7	35.7	31.6	0	11.1	60	63.5	92.1	14.8	0	0	0	10.3	16.1	0	0	50.2	0	12.9	20.7	2.6	46	37.1	116.1	28.2	42.2	1	19.9	10.4	9.5	15.6	3.1	22.3	4.8	103.8	0	0	7.9	29.5	43.5	19.8	34.7	15.7	160.6	13.5	16.3	53.4	80.5	26.1	27.9	0	0	39.7	14.2	4.9	0	12.8	0	43.7	20.2	0	41.9	46.1	24.9	16.1	0	24.2	0	62.2	0	13.5	50.5	23.3	51.9	0	103.4	59.4	26.6	0	13.6	0	0	79	44.3	0	0	34.4	0	2.1	0	90.9	35.3	14.8	153.1	2.8	49.6	53	0	51.4	23.7	42	79.5	35.2	10.3	57.8	48.3	31.6	0	36.2	34.9	20.1	44.6	8.6	55.7	8.6	27.4	28	30.7	55.1	0	0	88.7	3.5	43.3	39.5	33.4	39.1	43.5	10.2	0	7.2	50.1	0	49.8	8.8	23.4	0	68.9	18.1	0	31.2	24.6	14.3	30.7	36.7	67	34.3	34.1	49.5	34.9	65.7	33.9	37.2	9.6	24.2	68.8	20.1	3.7	35.6	24.8	30.5	75.1	57.7	44.5	87.7	51.7	55.3	33.6	101.5	32.2	88.8	23.8	33.1	45	15.2	29.5	55.2	17.3	16.4	85.3	96.9	37.3	53.1	83.4	4.4	88.9	25.1	18.6	71.3	40.2	66.6	42.3	8.7	63.7	79.5	116.7	52.3	39.2	52.2	31.8	30	38	59.9	33.3	117.3	57.9	14.6	47.8	33.5	100.2	58.7	72.6	57.4	0	92.7	58	58.3	15.2	71.1	43.2	67.4	124.3	63.1	52.7	31.6	29.5	31.1	28	13.4	58.1	44.9	56.9	15.1	53.5	138.6	53.5	106.6	61.9	42.1	17.9	59.9	60.7	39.9	33.4	61	65.8	78.4	0	76.7	89.3	35.5	104.2	46.8	47.8	7.6	49.8	23.1	51.1	26.2	40.6	50	62.6	32	49.7	60.3	40.5	37.8	85.9	50	0	33.8	56.6	29.1	26.5	45.4	88.9	65.9	25.7	27.2	21	17.8	53.9	24.5	26	29.8	44.3	81.7	50.2	35.3	45.4	14.2	23.8	39.2	86.4	106.4	9.9	49.2	24.6	63.8	34.9	9.8	31.3	127.4	48.1	0	0	31.4	88.6	0	7.1	14.6	43.6	104.3	65	62.5	0	52.2	103	105	62.8	17.3	78.2	43.4	29.1	66.7	26.8	50.4	27.6	36.6	81.1	48.2	46.6	20.6	111.7	124.1	61.7	95.8	93	45.4	49.4	81.2	27	67.4	20.3	23.6	35.5	40.3	40.2	58.5	22	39.8	35.1	15.4	52.7	52.2	0	77.1	19.7	31.6	23.9	83.3	16.8	34.5	49.7	0	37	28.3	40.8	47.6	11	65.9	41.4	22.3	45	20.9	35.5	24.9	22.8	52	0	20	61.2	11.5	62.2	9.7	38.9	39	37.4	55.2	19.6	20.1	19	22.8	62.8	63.7	39.4	33.2	70.7	62.4	16.6	34.9	26.6	20.4	82.2	21.6	74.8	31.3	36.9	101.4	59.9	30.5	38.3	24	73.4	18	40.6	0	57.4	40.8	34.2	14.8	37.4	54.9	42.4	58.5	58.9	8.1	4.2	55.7	56.4	21	28.8	58.2	86.7	39.9	53.5	31.9	11.5	31.2	22.6	16.8	30.5	31.2	46.6	19.2	5.7	38.7	17	25.5	50.3	43.6	20	26.2	44.6	52.3	46.1	8.3	61.9	17.9	43.5	0	61.8	51.5	43.8	74.9	102.3	78.8	11.5	25.6	18.8	17.6	58.5	40.3	23.4	20.2	14.7	0	35.4	5	9.2	23.7	10.4	0	21.3	13.2	13.4	43.7	21.2	12.2	10.2	23.1	11.3	19.2	13.7	26.3	7.4	21.9	43.1	3.6	0	22.4	14.4	9.4	9	0	3.8	9.9	6.4	5.7	2.7	14.8	14.8	6.5	12.4	38.9	31.9	62.9	36.4	56.8	58.8	24.1	40.1	39	66.5	24.9	59	62.8	62.2	33.5	63.4	54.6	62	51.4	25.5	14.2	37.4	29	14.3	33.7	119.7	107.3	82.4	34.9	21.1	27.1	24.6	19.3	18.7	1	43.2	18	65.8	25.7	26.7	19.4	28.2	47.3	38.4	37.4	21	26.6	39.1	55.8	71.8	22	33.8	29.6	49.3	64.5	44.6	26.9	12.2	10.6	6.5	9.9	40.5	28.3	26.6	47.4	35.5	13.1	57.3	51.5	24.8	38.5	24.1	16.6	30.5	51.8	27.2	26.3	0.6	8.4	29.7	5.3	31.8	26	19.5	5.5	0	16.7	24.1	19.1	3.2	75.7	156.2	116.8
WBGene00019779	endu-2	0	0	0	0	0	0	0	0	0	0	0	0	0	0	0	0	20.5	0	0	0	8.1	0	0	0	0	0	35	0	0	0	47.2	0	0	0	0	0	0	19.3	25.2	0	0	0	0	0	0.1	0	3.6	0	0	32.8	0	0	2.5	0	0	0	59.9	0	0	0	0	0	0	0	0	10.8	0	0	0	0	0	29.3	0	0	0	0	0	0	0	0	0.4	0	0	17.3	0	0	19.7	50.3	137.8	341.6	0	0	0	1.4	5.6	0	0	0	0	42.5	0	0.5	0	0	0	0	0	0	0	0	0	0	11.8	0	0	0	0	0.3	0	0	0	0	0	0	0	0	0	24.4	0	56.3	0	111.8	0	0	0	0	0	0	0	0	0	0	0	0	46.7	0	0	0	0	0	0	0	8.4	0	0	0	0	0	0	0	0	0	0	0	15.9	0	0	0	0	0	0	0	0	0	1.4	0	0	0	0	0	0	0	0	0	0	0	0	0	0	0	0	0	0	0	0	0.4	4.1	0	0	0	0	0	0	0	0	0	0	0	0	0	0	8.7	1	0	0	0	0	0	0	0	0	12.7	0	0	0	0	0	23.2	0	0	0	0	0	0	0	0	0	0	0	0	0	0	0	0	0	0	5.3	0	0	0	0	0	0	0	0	0	0	3.2	0	0	0	0	0	0	0	0	0	0	12.1	0	0	0	0	0	0	0	0	0	0	0	0	0	0	0	0	0	0	0	0	0	0	0	0	0	0	0	0	0	0	0	0	0	0	19.9	0	0	0	0	0	0	0	0	0	0	0	10.9	0	0	0	0	0	0	0	0	0	0	0	0	0	0	0	0	0	0	6	0	0	0	0	0	0	0	0	0	0	0	0	0	0	0	0	0	0	0	0	0	0	0	0	0	0	0	0	0	0	0	0	0	0	0	0	0	7	0	0	0	0	0	0	0	0	0	0	0	0	0	8.1	0	0	0	1.9	0	0	0	0	0	0	0	0	0	0	2.3	0	0	0	0	0	0	0	0	0	0	0	0	0	0	0	0	0	0	0	2.4	0	0	0	4.1	0	0	5.9	0	0	0	0	0	0	0	0	0	0	0	0	0	0	0	0	0	0	0	0	0	0	0	0	0	0	0	0	3.3	0	0	0	0	0	0	5	0	1	0	0	6.7	0	0	0	0	11.2	0	0	0	40	0	0	0	0	0	0	0	0	0	0	0	0	0	0	0	0	0	0	0	0	0	0	0	0	0	0	0	0	22.1	0	0	0	0	0	0	0	0	0	0	0	0	0	0	0	0	0	0	0	1.9	0	0	0	0	0	0	0	0	0	0	0	0	0	0	0	0	0	0	0	0	0	0	0	0	0	0	4.8	0	3.2	0	0	0	0	0	0	0	2.5	6.2	2	0	7.7	0	0	4.7	0	0	0	0	0	0	0	0	0	0	0	0	0.5	5	0	0	0	0	0	0	0	0	0	0	0	0	0	0	0	0	0	0	0	0	0	0	7.5	0	0	0	0	0	0	0	0	3.1	0	0	0	0	0	0	0	0	0	0	0	0	0	0	0	0	0	0	0	1.6	0	0.9	0	0	0	2.9	0	0	0	0	0	0	7.8	0	0.1	0
WBGene00019780	M60.4	17.7	274.5	0	0	38.7	53.4	0	49.1	50.9	53.3	67.6	70.2	0	178.9	906.9	75.9	234.8	57.9	3.2	0	0	0	0	4.6	293.1	0	40.7	42.9	0	61.2	0	64.8	0	36.2	103.4	197.8	162.3	0	33.2	0	85.6	0	365.9	874.7	418.1	160.5	930.5	0	95	40.1	0	27.4	56.5	51.2	0	0	50.2	99.2	0	158.7	101.5	463.5	87.6	80	0	0	0	0	0	1024.7	9	46.8	31.4	3.2	5.6	0	22.7	46.4	423.8	33.7	21.6	16	21.4	36.7	19	30.4	7.1	11	6	0.9	6.9	258.4	0	9.9	0	4.4	0	618.5	1246.6	0	4.7	177.2	0	1.7	0	0	0	0	0	0	209.6	66.7	0	0	32.7	572.7	0	9.7	14.6	15.3	0	0	0	171.7	0	96.9	34.6	18	56.6	122.9	0	0	0	1.1	0	0	53.4	148.2	187.3	126	0	12.7	16.9	7	45.4	0	48.6	258.2	24.6	0	0.9	0	0	10.1	0	0	0	0	3.7	0	0	6.1	0	0	0	8.1	0	14.7	0	7.6	7.4	9.2	60.8	0	22	0	0	0	2.2	28.2	0	0	16	0	0	5.3	0	0	27.6	8.8	0.9	0	7.2	0	1.3	42.3	11	12.8	13.5	374.9	0	0	0	0	0	0	0	10.6	4.7	0	0	0	15.2	4	0	0	13.9	0	9.1	8.2	15.4	102.8	0	0	15.5	29	4	0	9.2	0.7	0	0	0	2.8	0	26.1	0	15.3	9.7	3.4	0	0	0	1.8	22.6	0	12.2	0	0	0	8.9	11.5	0	7	1.3	0.6	3	0	5.6	0	0	1.8	10.1	0	0.7	0	5.6	0	8.4	0	0	1.5	3.3	0	7.2	0	0	0	5.2	3.6	54.4	0	17.8	0	17.4	0	12.1	0	0	0	0	41.4	5.4	7.6	0	5.4	132	79.7	0	11.1	0	0	0	69.4	0	0	0	1	0	0	0	0	0	0	0	0.7	0	26.3	0	29.6	0	0	144.4	2.9	4.5	0.7	9.3	11.3	271.3	10.7	15.2	0	18.6	0	10.8	9.2	0	20	0	2.8	0	7.2	177.6	13.7	5.5	0	6.1	0	0	5.4	0	76.8	0	38.8	36	62.1	0	0	31.1	0	119.9	0	9.6	11.5	17.7	21.1	17.2	109.7	0	0	2.6	6.2	0	4.6	4.1	4.2	0	0	17.8	0	0	0	0	2.5	0	0	31.9	0	0	0	0	0	2.9	0	0	0	0	2.8	6.7	11.7	6	4.2	0	91.1	12.9	153.5	14.7	21.7	4.7	0.7	0	0	2.7	0.7	0	0	21.7	3.2	2.3	1.9	9	3.5	0	6.7	0.5	8.6	0	8.1	0	30.1	0	0	0.1	0	0	18.4	19.2	3.1	6	7.6	0	6.9	62	0	4.9	0.4	6.8	6.1	2.7	110.1	9.8	0	61.7	41.9	0	8.4	157.8	9.4	2	0	0	29.5	2.2	0	0	29.7	0	0	15.7	28	6.1	0	0	0	0	4	0	6.6	29.1	0	2.5	0	11	0	0	0.2	0	9.5	21.8	4.3	0	0	0	0	0	2.6	0	1.4	0	0	28.6	0	0	8.5	88.8	20.4	18.7	536.2	576.5	22.3	1.4	32.6	6.6	54.5	14.6	1.3	0	0.4	11.9	4.9	0	2.6	7	15.1	17.6	10.6	10.4	60.7	4.2	63.1	59.7	38.8	119	18.2	26.6	33.1	85.6	58.4	83.9	33.1	114	193.1	133.4	216	12.3	0	34.3	13.8	7.5	0	45.3	0	54	18.5	30.4	60.9	16.8	56.3	19.4	47.5	16.4	0	2.4	0	2.2	2.7	0	0	3.8	6.1	0	22.6	0	0	1.9	5.2	12.7	0	0	0	0	0	1.5	48.3	70.8	3.6	0	0	0	0	0	30.7	6.3	23.4	0	50.7	0	17.6	0	0	4	9.4	32.9	5.5	0	0	4.1	11.5	6	14.1	0	0	8.3	0	0	4.4	8	19.8	57.1	44.7	13.4	11.3	13.7	0	1.5	9.9	2.4	0.1	23	7	15.6	26.7	12.2	26.8	9.8	14.1	14	2.8	2.8	165.8	0	3.4	7.1	6.9	31.7	3.1	18	16.7	16.6	31.6	7.2	0	0	8.4
WBGene00019781	M60.6	144.7	285.7	432.2	246.3	129.1	229.3	269.4	421.6	379.6	140.1	218.6	277.5	110.9	171.8	521.8	303.1	137.3	81.5	188.3	222.7	491.4	228.5	154.1	190.9	280.9	259.3	452.2	475.6	332.9	166.9	502.4	309.3	168.1	160.5	111.7	419.5	694.4	223.5	562	283.5	224	275.1	1.6	3.8	0	11.4	9.9	54.4	333.8	129.9	258.9	140	127.4	230.1	332.5	90.5	517.8	333.8	0	328.4	460.6	709.3	666.4	468.8	0	7.7	4	24	244.4	0	0	23.6	16.9	0	8.9	252.5	133.9	62.6	72.8	18.3	5	200.5	275.3	96.2	47.6	133.9	13.4	52.9	44.1	42	347.4	98.3	133.4	8.5	65.2	42.4	109.9	0	64	168.1	232.5	37.4	330.4	231.6	383.6	185.8	402.2	267.5	67.7	307.2	304.9	175	326.8	219.4	374.9	162.5	300.4	153.1	255.7	167.3	278.2	302.6	280.9	382.3	83.2	262.2	326	221.6	13.5	167.7	152.3	223.3	175.4	13.7	133.8	63.9	253.3	0	392.1	6	26.1	5.1	0	0	179.2	4.1	16.2	45.6	321	25.7	5.3	0	4.8	26	25.6	7.9	2.2	7.3	0	0	1.3	51.5	11.5	28.6	58	0	105.9	0	0	0	0	3.4	2.7	8.2	104.4	0	0	0	4.3	0	4.3	30.2	1.3	63.1	0	0	107.4	25.7	31.8	17.9	36.3	13.4	0	0	0	215.2	106.1	4.8	90.6	198.8	34.4	36.2	6.5	5.4	51	20.7	0	25.5	78.8	26.4	685.1	291.6	7.7	21.9	28.3	0	312.5	21	61.1	37.2	61.5	659.2	63.3	47.7	74.1	123.9	23.5	34.7	30.5	29.8	0	11.6	3.9	10.8	34.8	83.6	9.6	9.6	0	14.4	9.7	0	0	15.3	156.6	265.8	0	0	11.3	0	54.9	95.8	0	9.7	22.8	75.8	3.5	18.4	77.4	26.7	11.8	12.2	154.5	19.5	12	199.1	7.4	4.9	174.9	150.9	6.4	12.5	163.9	30	346.3	167.2	16.6	0	2	19.9	26.8	0	392.5	9.5	0	164.7	161.1	40.9	8.6	132.9	42.4	27	18.7	91.7	126.9	0	53.7	61.1	0	11.5	0	0	0	47.6	0	0	8.8	0.4	1.6	0	0	11.2	9.2	1	13.4	15.5	174.8	87	21.8	0	6.7	16.2	0	12.4	6.9	21.5	3.9	11.1	256.7	11.4	0	6.6	2	0	11	0	5.4	0	25.4	17.4	15.3	20.7	326.4	0	30	34.6	30.1	56.6	9.1	282	19.9	16.8	98.5	49.8	386.8	665.9	0	5.9	19.3	244.5	145.8	7.3	84.2	0	0.4	117.2	13.3	315.6	198.4	207.8	0	13.9	26.4	18.1	202.4	0	3	49.5	86	0	0	328.3	4.8	13.9	216.3	8.3	185.6	0	18.9	18.1	6	27.8	0.4	0.7	31.9	0	0	3.8	0.4	145.2	0	0	0	136.3	13.7	0	0	0	0	20.1	11.5	0	1.4	7.4	0.6	14.9	0	0	0	0.2	0	19.3	0	3.3	9.1	2.7	0	6.3	6.1	118.1	0	52.7	23.7	5.8	33.3	18.7	29.6	0	1.2	28.2	361.4	18.7	390.8	24.7	13.5	19.8	0	0	13.4	115.8	322.5	5.8	138.1	0	28.9	181.7	459.6	13.3	80.3	0	20.5	13	20	200.8	6	194	108.9	15	52.8	218.5	92.5	14.4	0	0	0	3.6	33.9	32.7	82.6	11.5	13.6	227.9	18.9	9.8	0	0	0	1.9	20.3	12.5	0	4.9	0	2.1	7.3	17.7	3.5	33.3	5.8	6.5	183	134.8	47.2	15.8	8.4	57.2	35.5	212.6	161.6	0	14.8	90.6	0	0	15.3	3.2	0	5.2	11.7	0	6.3	4.1	11.6	8.3	0	0	5.9	0	0.1	0	14.7	0	0	9.5	6.8	0	1.5	5.2	1.5	10.6	0.8	34.1	0	0	0	10.3	0	1.2	2.3	14.1	0	0	0	0	6.2	2.8	0	4.7	8.2	4.4	7.8	1.1	2.7	2.7	0	7	0	0	9	18.9	0.9	6.6	5.2	0	0	0	0	15.8	5.1	174.1	5.3	9.2	3.3	0	58.7	59.9	7.8	0	20.6	13	0	7.6	69.6	4.8	0	8.9	0	6.3	0.4	0	26.5	11.9	10	25.6	6.3	25.9	0	17.2	17.5	8.5	33.2	0	14	10.2	99.2	0	29.4	10.1	0	2.8	0	2.6	8	0	0.1	0	13.8	3	2.7	13	48.4	0	0	0	0	0	13.2	3.5	0	35.7	6.7	8.7	0	3.8	0	16.9	0	0.4	0	7.4	0	34.9	4.6	0
WBGene00019782	M60.7	0	0	0	0	0	0	0	0	0	0	0	0	0	18.5	0	0	0	0	0.5	0	0	0	0	0	0	0	0	0	151.9	0	0	76.1	0	0	122.4	0	0	0	0	0	8.8	0	0	0	3.5	0	0	0	0	0	0	0	110.3	0	22.1	0	2234.9	0	0	0	0	0	0	0	0	0	0	0	0	0	0	0	0	0	0	0	0	0	0	0	0	0	0	0	0	0	0	0	0	0	0	0	0	0	0	0	0	68.5	0	0	12.3	0	0	1.8	0	0	0	0	0	0	0	0	0	0	0	0	154.1	0	0	0	175.9	0	0	0	0	40.9	19.4	0	0	0	0	0	0	0	0	0	0	0	11.2	0	0	0	0	0	0	0	0	0	0	0	0	0	0	0	0	0	0	0	0	0	0	0	0	0	0	0	0	0	0	0	0	0	0	8.6	0	0	0	0	0	0	0	0	0	0	0	0	0	0	0	0	0	0	0	0	2.5	0	0	0	0	0	0	0	0	0	0	0	0	0	0	0	0	0	0	0	0	0	0	0	0	0	0	0	0	0	0	0	0	0	0	0	0	0	0	0	0	0	0	0	3.6	0	0	0	0	0	0	0	0	0	0	0	0	0	0	0	0	0	7.3	0	0	0	0	0	0	0	0	0	0	0	0	0	0	2.9	3.5	0	0	0	0	0	0	0	0	0	0	0	0	0	0	0	0	0	0	0	0	0	0	0	0	0	0	0	0	0	0	0	0	0	0	0	0	0	0	0	0	0	0	0	0	0	0	0	0	0	0	0	0	0	0	0	0	0	0	0	0	0	0	0	0	0	0	0	0	0	0	0	0	0	0	0	0	0	0	0	0	0	0	0	0	0	0	0	0	0	0	0	0	0	0	6.3	0	0	0	0	0	0	0	0	0	0	0	0	0	10	0	0	0	0	0	0	0	0	0	0	0	0	0	0	0	0	0	0	0	0	0	0	0	0	0	0	0	0	0	0	0	0	0	0	0	0	0	0	0	0	0	0	0	3.9	0	0	0	0	0	0	0	0	0	0	0	0	0	0	0	0	0	0	0	0	0	0	0	0	382.8	0	0	0	0	0	0	0	0	0	0	0	0	0	0	0	0	0	0	11.6	0	0	0	0	0	0	0	0	0	0	0	4.3	0	0	0	0	0	0	0	0	0	0	0	0	0	0	0	0	0	0	1.3	0	0	0	0	0	0	0	0	0	0	0	0	0	0	0	0	0	0	0	0	0	0	0	0	0	0	0	0	3.7	0	0	0	0	0	0	0	0	0	0	0	0	0	0	0	0	0	0	0	0	0	0	0	0	0	4.2	0	0	0	0	5.1	0	0	0	0	0	0	0	0	0	0	0	0	0	0	0	0	0	0	0	0	0	0	0	0	0	0	0	0	0	0	0	0	0	0	0	0	0	0	0	0	0	0	0	0	0	0	0	0	0	0	0	0	0	0	0	0	0	0	0	0	0	0	0	0	0	0	0	0	0	0	0	0	0	0	0	0	0	0	0	0	8.1	0	0	0	0	0	0	0	0	0	0	0.8	0
WBGene00019783	M70.1	0	0	0	0	0	0	0	0	0	0	0	0	0	0	0	0	0	0	0	0	0	0	0	0	0	0	0	0	0	0	0	0	0	0	0	0	0	0	0	0	0	0	0	0	0	0	0	0	0	0	0	0	0	0	0	0	0	0	0	0	0	0	0	0	0	0	0	0	0	0	0	0	0	0	0	0	0	0	0	0	0	0	0	0	0	0	0	0	0	0	0	0	0	0	0	0	0	0	0	0	0	0	0	0	0	0	0	0	0	0	0	0	0	0	0	0	0	0	0	0	0	0	0	0	0	0	0	0	0	0	0	0	0	0	0	0	0	0	0	0	0	0	0	0	0	0	0	0	0	0	0	0	0	0	0	0	0	0	0	0	0	0	0	0	0	0	0	0	0	0	0	0	0	0	0	0	0	0	0	0	0	0	0	0	0	0	0	0	0	0	0	0	0	0	0	0	0	0	0	0	0	0	0	0	0	0	0	0	0	0	0	0	0	0	0	0	0	0	0	0	0	0	0	0	0	0	0	0	0	0	0	0	0	0	0	0	0	0	0	0	0	0	0	0	0	0	0	0	0	0	0	0	0	0	0	0	0	0	0	0	0	0	0	0	0	0	0	0	0	0	0	0	0	0	0	0	0	0	0	0	0	0	0	0	0	0	0	0	0	0	0	0	0	0	0	0	0	0	0	0	0	0	0	0	0	0	0	0	0	0	0	0	0	0	0	0	0	0	0	0	0	0	0	0	0	0	0	0	0	0	0	0	0	0	0	0	0	0	0	0	0	0	0	0	0	0	0	0	0	0	0	0	0	0	0	0	0	0	0	0	0	0	0	0	0	0	0	0	0	0	0	0	0	0	0	0	0	0	0	0	0	0	0	0	0	0	0	0	0	0	0	0	0	0	0	0	0	0	0	0	0	0	0	0	0	0	0	0	0	0	0	0	0	0	0	0	0	0	0	0	0	0	0	0	4.2	0	0	0	0	0	0	0	0	0	0	0	0	0	0	0	0	0	0	0	0	0	0	0	0	0	0	0	0	0	0	0	0	0	0	0	0	0	0	0	0	0	0	0	0	0	0	0	0	0	0	0	0	0	0	0	0	0	0	0	0	0	0	0	0	0	0	0	0	0	0	0	0	0	0	0	0	0	0	0	0	0	0	0	0	0	0	0	0	0	0	0	0	0	0	0	0	0	0	0	0	0	0	0	0	0	0	0	0	0	0	0	0	0	0	0	0	0	0	0	0	0	0	0	0	0	0	0	0	0	0	0	0	0	0	0	0	0	0	0	0	0	0	0	0	0	0	0	0	0	0	0	0	0	0	0	0	0	0	0	0	0	0	0	0	0	0	0	0	0	0	0	0	0	0	0	0	0	0	0	0	0	0	0	0	0	0	0	0	0	0	0	0	0	0	0	0	0	0	0	0	0	0	0	0	0	0	0	0	0	0	0	0	0	0	0	0	0	0	0	0	0	0	0	0	0	0	0.8	0.2	0
WBGene00019784	M70.2	0	0	0	0	0	0	0	0	0	0	0	0	0	0	0	0	0	0	0	0	0	0	0	0	0	0	0	0	0	0	0	0	0	0	0	0	0	0	0	0	0	0	0	0	0	0	0	0	0	0	0	0	0	0	0	0	0	0	0	0	0	0	0	0	0	0	0	0	0	0	0	0	0	0	0	0	0	0	0	0	0	0	0	0	0	0	0	0	0	0	0	0	0	0	0	0	0	0	0	0	0	0	0	0	0	0	0	0	0	0	0	0	0	0	0	0	0	0	0	0	0	0	0	0	0	0	0	0	0	0	0	0	0	0	0	0	0	0	0	0	0	0	0	0	0	0	0	0	0	0	0	0	0	0	0	0	0	0	0	0	0	0	0	0	0	0	0	0	0	0	0	0	0	0	0	0	0	0	0	0	0	0	0	0	0	0	0	0	0	0	0	0	0	0	0	0	0	0	0	0	0	0	0	0	0	0	0	0	0	0	0	0	0	0	0	0	0	0	0	0	0	0	0	0	0	0	0	0	0	0	0	0	0	0	0	0	0	0	0	0	0	0	0	0	0	0	0	0	0	0	0	0	0	0	0	0	0	0	0	0	0	0	0	0	0	0	0	0	0	0	0	0	0	0	0	0	0	0	0	0	0	0	0	0	0	0	0	0	0	0	3.8	0	0	0	0	0	0	0	0	0	0	0	0	0	0	0	0	0	0	0	0	0	0	0	0	0	0	0	0	0	0	0	0	0	0	0	0	0	0	0	0	0	0	0	0	0	0	0	0	0	0	0	0	0	0	0	0	0	0	0	0	0	0	0	0	0	0	0	0	0	0	0	0	0	0	0	0	0	0	0	0	0	0	0	0	0	0	0	0	0	0	0	0	0	0	0	0	0	0	0	0	0	0	0	0	0	0	0	0	0	0	0	0	0	0	0	0	0	0	0	0	0	0	0	0	0	0	0	0	0	0	0	0	0	0	0	0	0	0	0	0	0	0	0	0	0	0	0	0	0	0	0	0	0	0	0	0	0	0	0	0	0	0	0	0	0	0	0	0	0	0	0	0	0	0	0	0	0	0	0	0	0	0	0	0	0	0	0	0	0	0	0	0	0	0	0	0	0	0	0	0	0	0	0	0	0	0	0	0	0	0	0	0	0	0	0	0	0	0	0	0	0	0	0	0	0	0	0	0	0	0	0	0	0	0	0	0	0	0	0	0	0	0	0	0	0	0	0	0	0	0	0	0	0	0	0	0	0	0	0	0	0	0	0	0	0	0	0	0	0	0	0	0	0	0	0	0	0	0	0	0	0	0	0	0	0	0	0	0	0	0	0	0	0	0	0	0	0	0	0	0	0	0	0	0	0	0	0	0	0	0	0	0	0	0	0	0	0	0	0	0	0	0	0	0	0	0	0	0	0	0	0	0	0	0	0	0	0	0	0	0	0	0	0	0	0	0	0	0	0	0	0	0	0	0	0	0	0	0	0	0	0.8	0	0
WBGene00019785	M70.3	0	0	0	0	0	0	0	0	0	0	0	0	0	0	3.4	0	106.1	0	0	0	0	0	0	0	0	0	0	0	0	0	0	0	0	0	0	0	0	0	0	0	0	34.2	6.2	0	1.6	0	0	0	0	0	0	0	0	0	0	0	0	0	0	0	0	0	0	0	0	0	0	0	0	0	1.8	0	0	0	0	0	0	0	34.5	0	0.1	0	0	0	0	0	0	0	0	0.2	0	0	0	0	0	0	0	0	0	0	333.5	0	0	0	0	0	0	0	0	0	39.1	0	0	0	0	0	0	11.1	0	0	0	0	0	0	0	0	71.2	1973.1	6.3	0	0	0	0	0	0	0	31.7	0	0	0	0	0	0	0	0	0	0	0	56.1	0	3.4	0	0	0	0	0	0	0	0	0	0	0	0	6.4	0	0	0	0	0	0	0	0	0	0	0	0	0	0	0	0	0	0	0	0	0	0	0	0	4.6	0	0	8.9	0	0	0	0	0	0	0	0	0	0	0	0	0	0	0	0	0	0	0	0	0	0	0	0	0	0	0	0	0	0	0	0	0	0	0	0	0	0	0	0	0	0	0	0	0	0	0	0	0	0	0	0	0	0	0	0	0	0	0	0	0	0	0	0	0	0	0	0	0	0	0	0	0	42.4	0	0	0	0	0	0	0	0	0	0	0	0	0	19.3	0	0	0	0	0	0	0	0	0	0	0	0	0	0	0	0	0	0	0	0	0	0	0	0	0	0	0	0	0	0	0	0	0	0	0	0	0	0	16.1	0	0	0	0	0	0	0	0	0	0	0	0	0	0	0	0	0	0	0	0	0	0	0	0	0	0	0	0	0	0	0	0	0	0	0	0	0	0	0	0	0	0	0	0	0	0	0	0	0	0	0	0	0	0	1.6	0	0	3.3	0	0	0	0	0	0	0	0	0	0	0	0	0	0	3.8	0	1.1	0	0	0	0	0	0	0	0	0	0	0	0	0	0	0	0	0	0	0	0	0	0	0	0	0	3.2	0	0	0	0	0	0	0	0	0	0	0	0	0	0	0	0	0	0	0	0	0	0	0	0	0	0	0	0	0	0	0	0	0	0	0	8	0	0	0	0	0	0	0	0	0	0	0	0	0	10.8	0	0	0	0	0	0	0	0	0	0	0	0	0	0	0	0	0	0	0	0	0	0	0	0	0	0	0	0	0	0	0	0	0	0	0	0	1.7	0	0	0	0	0	0	0	0	0	0	0	0	0	0	0	0	0	0	0	0	0	0	3.8	0	0	0	0	0	0	0	0	0	0	0	0	0	0	0	0	0	0	0	0	0	0	0	0	0	0	0	0	0	0	0	0	0	0	0	0	0	0	0	0	3.5	0	0	0	0	0	0	0	0	0	0	0	0	0	0	0	0	0	0	0	0	0	0	0	0	0	0	0	0	0	0	0	0	0	0	3.3	0	0	0	0	0	0	0	0	0	0	0	0	0	0	0	0	0	0	0	0	4.4	0	0	0	0	0	0	0	0	10.3	0	0	0	0	0	0	0	0	0	0	0	0	0	0	0	0	2.5	1.8
WBGene00019786	M70.4	62.3	54.2	58	2.3	2.9	46.1	31.6	0	0	0	78	36.1	17	0	22.4	27	0	0	42.4	52.4	16.1	41.5	0	1	17.5	33	0	0	18.1	0	46.5	23	0	0	58	63.3	0	35.4	0	27.9	12.1	48.9	10.4	0	15	4.3	15.7	24.8	0	84.3	19.4	0	32.1	0	0	0	147.6	0	54.4	0	0	104.3	0	0	0	3	22.6	0	28.2	69.4	89.6	67.2	60.7	68	9.6	4.6	25.7	30	0	20.5	10.1	0	43.3	0	35.3	0	11.1	7.6	0.8	4.1	181.8	21.3	0	22.5	4.8	37	40.6	0	0	32.6	29.6	19.4	0	2.5	0	6.4	22.9	30.2	30.2	54.8	4.1	0	22.6	0	152.7	79.3	0	12.1	0	22.9	69.8	0	147.4	0	0	0	9.9	46.4	0.9	0	34	40.2	0	6.9	0	0	7.6	0	8	54.1	21.7	15.4	15	20.6	0	24.5	4.5	10.9	19.5	3.3	16.4	62.6	18.5	13.5	0	26.2	37.2	23	72.5	58.5	31.8	73.3	32.6	33.8	43.3	57.5	37.7	9.4	12.7	0	49.1	34.9	84.4	14.6	45.4	16.7	0	9.8	34.1	38	11.7	7.5	50.2	123.8	8.1	10.8	46.6	7.6	34.5	16.4	40.5	25.1	16.2	38.1	27.2	20	27.8	37.8	36.6	23	16.1	5.5	1.9	14.8	25.9	14.3	24.6	28.2	18.4	43.2	45	29.8	19.6	13.4	27	24.8	39.8	0	66.6	7.2	15	50.8	30.7	25.5	67.4	61.4	42.8	18.9	3.7	6.5	29.5	48.5	35.1	31.2	3.4	0	9.8	52.1	6.8	56.5	29.1	27.9	37.2	31.6	60.4	46.9	53	19.5	32.5	4.2	24.8	16.1	53.7	13.7	26.6	22.3	41.3	35	21.4	0	19.7	30.6	32.1	21.3	37.1	0	20.4	18.6	4.1	13.9	46.3	21.9	37.9	38.4	52.1	38	19.4	22.7	27.2	0	2.5	42.2	0	25.4	23.5	14.3	29.9	10	21	21.3	25.2	0	11.6	12.3	0	54.6	40	31.2	25.3	12.7	43.8	20.8	57	34.8	21.8	52.4	21.5	13.5	20	18.1	14.5	0	27.8	22.8	22.2	19.7	41.6	17.8	43.8	58.5	0	24.2	0	46.6	24.9	58.2	19.8	20.6	48.1	35.3	3.1	28.2	34.7	0	11.1	33.3	16.3	17.6	46.4	21.9	3.9	16.3	0	56.7	46.3	46	62.6	62.2	57.7	144.8	33.1	0	61.4	43.4	8.7	0	67	25.4	48.3	93.2	24.7	67	54.8	23.1	0	67.2	47.7	12.7	15.8	75.7	22.6	24.1	21	31.5	36.7	9.9	16.7	15.1	69.8	42.2	48	24.1	98.5	14.1	39.9	52.5	96.7	17.6	17.6	23.2	41.2	27.8	37.7	28.8	19.7	41.6	21.2	28.9	12.5	63.4	24	43.5	0	105	77.1	39.3	56.1	39.9	18	44.9	2.3	6.4	52.1	40.4	31.8	31.9	43.4	14.6	46.2	34.7	31.5	33.7	35	16.6	23.6	21.7	119.8	26.4	36.5	52.2	34.4	32.6	8.8	5.4	0	0	0	0	35.2	39	40.2	33.5	0	20.7	51.9	36.1	0	22.5	22.7	53.4	36.2	26.1	30.5	38.4	26.9	29	151.4	18.3	17.7	0	31.6	31.1	18.3	189.8	39.1	67.5	8.5	38.3	46.4	58.9	39.8	33.7	0	0	56.5	14.4	43.2	33.6	26.4	63.9	8	12	41.5	19.7	30.7	30.2	24.9	20.6	40.4	27.9	5.5	9.1	4.4	12.5	38.9	27.8	25	12.5	12.4	23.8	67.2	0	52.6	15	41.8	48.2	8.4	36.9	78	34.3	28.9	24	21.8	0	13.6	23.5	6	9.9	7.4	17	18.1	19.5	60.5	25.9	57.3	64.5	24.4	23.9	23.9	9.7	8.5	87.3	25.8	16.9	30.1	58.9	39.4	27.1	42.7	19.8	34.4	25.5	19	36.6	9.4	48.4	55.4	39.2	52.5	59.6	34.4	31.7	45.4	46.6	33.2	24.4	32.6	56.9	42.5	28.2	22.8	10.9	5.3	27.1	9.7	5.4	4.9	27.9	9.3	3.5	10	38.7	31.9	41.7	4.8	0	51.1	28.1	14.9	60.4	17.3	0	13.8	20.1	48.1	24.2	35.3	28.6	24.1	28.4	14	40.1	19.4	25.1	40.2	79.9	75.6	27	98.9	0	52.9	27.4	14.3	27.9	16.9	32.8	11.9	41.1	33.2	34.7	8.2	19.2	16.1	15	14.9	9.9	27.5	37.8	38.2	38.1	22.2	48.9	34.1	5	12.6	19.2	28.9	21.7	62.8	30.4	34.6	54.9	39	55.8	25.5	7.1	13.3	20.7	63	47.7	16.2	40.7	59.3	25.3	34.5	58.3	23.4	18.3	20.3	30.1	26.6	10.7	47.6	90.3
WBGene00019787	M70.5	0	0	50.6	1.9	0	0	0	0	0	19.6	0	31.2	0	0	0	0	0	0	11.1	0	0	0	0	10.9	53.9	6.7	0	73	0	0	0	0	0	47.6	0	0	0	0	0	0	0	0	0	0	0	0	0	28.7	9.1	0	0	0	20.9	0	14	0	0	0	0	52.5	0	0	0	0	0	15.1	10.1	0	0	34.1	16.1	0	18.7	4	16.3	0	0	5.3	0	0	2	0	0	9.6	0	0	1.7	1	0	1.5	0	0	16.1	3.7	30.8	0	4.2	0	0	0	0	2.5	0	1.2	0	7.3	0	13	0	0	0	0	9.5	91	0	0	0	0	0	0	0	80.7	0	0	6.3	0	19.8	11.1	0	0	15.6	30.4	57.7	7.7	0	35.7	0	92.2	0	18	9.2	24.9	0	22.5	0	32.4	31.1	18.5	19.1	14.1	28.3	29.9	19.1	25.5	15	12.4	24	38.3	0	10.5	20.9	4.9	5.4	4.4	11.9	3	0	27.6	37.7	10.4	22.6	27.1	0	11.4	10.7	0	0	0	6.7	23.1	24.9	32.4	10.1	0	17.3	25.9	18.1	0	30.1	14.5	0	48.7	31.6	26.9	9.4	29	8.3	26	0	2.7	48.6	0	9.8	25.3	11	17.7	46.2	0	24.1	43.4	0	15.8	4.2	41.4	4.9	9.9	13.8	17	32.1	6.4	33.1	2.9	22.9	11.6	15.3	0	9.5	33.1	29	11.6	28.2	14.1	10.4	11.9	46.8	48.3	11.5	56.2	23.4	17.2	5.4	31.9	37	29.1	41	15.4	16.4	15.5	14.7	18.4	3.7	12.1	5.5	15	7.9	9.9	12	6.5	16.6	0	11	11.8	1.7	10.4	6.9	0	2.1	15.1	7.3	14.4	11.1	7.1	8.3	40.7	3.1	8.2	31.8	0	10.9	0	0	7	0	16.3	58.5	28.4	11.2	9.9	21.1	20	15.5	10.7	34.2	35.6	14.1	0	61.1	7.2	45.3	30	46.9	19.1	37.7	0	19.4	30.3	17.1	7.2	19.9	5.1	36.2	0	23.4	34.6	7.9	8.7	0	0	9.1	13.1	7.3	23.5	88	3.5	10.2	4	11	22.9	0	5.1	5.1	5.6	12.4	0	16.3	38.6	4	8.5	5.3	4.2	10.5	29.1	52.2	51.7	39.1	13.9	5.9	34.6	14.7	23.3	0	0	64.2	0	32.6	0	60.1	9	0	0	0	6.5	46.1	15.8	0	13.3	0	0	0	69.6	9.7	17.8	19	11.5	17.4	0	10.7	34.8	2.1	17.9	2.3	0	46.1	16.1	0	8.9	4.9	39.9	25.7	16.8	12.2	54.1	13.1	8.6	88.1	27.1	20	17.4	8.9	0	25	6.8	0	0	35.9	12.6	3.6	19.4	13.7	16.2	4.8	27.9	19.5	8.4	10.6	39	12.4	11.8	14.8	8.7	19.5	8.6	13.2	24.1	22.9	16.2	31.5	10	0	0	0	36.8	12.2	7.3	11.8	19.6	0	62.4	25.2	10.6	2.7	8.1	8.1	26.1	39.3	7.1	48.1	13.3	29.1	24.2	38.8	16.2	15.2	65.3	3.8	6.4	0	2.1	0	20.2	15.7	10.5	11.4	0	6.1	8.3	13.9	8.5	11.9	0	1.4	15.2	45.3	28.9	12	15	14.9	8.6	0	10.9	0.5	0	19.8	0	33.3	18.8	6.8	7.6	12.8	13	9.2	14.6	0	10.5	12.4	19.6	2.7	6	23	13.3	22.6	0	27.8	12.6	25.1	14.4	25	21.6	0	5.5	18.9	14.8	6	13.7	13.5	3.8	2.8	28	33.7	7.6	8.5	33.2	46.2	7	2.3	5	10	31.2	31.7	2.8	23.4	15.6	23.2	14.8	14.7	8.7	5.8	9	13.2	11	14.1	0	8.5	20.3	34.1	25.1	16.9	4.8	9.5	36.4	0	12.5	5	21.6	12	0	23.8	14.7	11.7	7.9	13.2	1.2	6.9	12.8	3.1	0	0	10.2	9.8	51.5	15.3	5.1	16.9	0	13	21	11.8	2.5	11.7	0	0	22.1	14.3	7.2	6.4	14.5	6.6	6.2	16.4	10.9	14.1	10.1	8.4	0	23.7	15.6	10.8	0	6.4	0	18.3	47.1	3.9	21.1	38.6	11.1	0	19.5	10.2	6.3	16.5	6.7	21.2	10.3	0	21.2	16	10.4	8.6	5.6	7.5	10.8	49.5	22.7	31.2	8	13.4	6.4	0	15.1	6.2	11.2	13.1	18.2	7.1	13.6	22.6	19.5	3.6	14.5	13.8	7.6	12	7.8	13.8	0	14.6	12.8	0	18.2	0	3.2	15.6	16.2
WBGene00019788	M116.1	0	0	0	0	0	0	0	0	0	0	0	0	0	0	0	0	0	0	0	0	0	0	0	0	0	0	0	0	0	0	0	0	0	0	0	0	0	0	0	0	0	0	0	0	0	0	0	0	0	0	0	0	0	0	0	0	0	0	0	0	0	0	0	0	0	0	0	0	0	0	0	0	0	0	0	0	0	0	0	0	0	0	0	0	16.4	0	0	0	0	0	0	0	0	0	0	0	0	0	0	0	0	0	0	0	0	0	0	0	0	0	0	0	0	0	0	0	0	0	0	0	0	0	0	0	0	0	0	0	0	0	0	0	0	0	0	0	0	0	0	0	0	0	0	0	0	0	0	0	0	0	0	0	0	0	0	0	0	0	0	0	0	0	0	0	0	0	0	0	0	0	0	0	29.1	0	0	0	0	0	0	0	0	0	0	0	0	0	0	0	0	0	0	6.6	0	0	0	0	0	0	0	0	0	0	0	0	0	0	0	0	0	0	0	0	0	0	0	0	0	5.8	0	0	0	0	0	0	0	0	0	0	0	0	0	11.2	0	0	0	0	0	0	2.9	0	0	0	0	0	0	0	0	0	0	0	0	0	2.7	5.3	9.1	0	0	0	0	0	0	0	0	0	0	0	0	9	0	0	0	0	0	0	0	0	0	0	0	0	0	0	0	0	0	0	0	0	0	0	0	0	0	5.3	0	0	0	0	38.3	0	0	0	0	0	0	0	0	0	0	0	0	0	0	0	0	0	0	0	0	0	15.4	0	0	0	0	0	0	0	0	0	11.5	0	0	0	0	0	0	0	0	0	20.7	2.9	0	0	0	0	0	0	0	0	0	0	0	0	0	0	0	0	0	0	0	0	0	0	0	0	0	0	0	0	2.7	0	0	0	0	0	0	0	0	0	4.5	0	0	0	0	0	0	0	0	0	0	0	0	1.3	0	0	0	0	0	0	0	0	0	0	0	0	0	0	0	0	0	0	0	2	0	31.3	7.9	4	0	0	0	2.6	0	3.3	0	0	0	0	0	0	0	0	0	4.2	26.1	0	0	0	0	0	0	0	0	0	0	1.3	0	9.5	3	0	0	0	0	0	0	0	0	0	0	0	6.7	0	0	0	0	0	0	0	0	0	0	0	0	18.9	0	0	0	0	0	0	1.6	0	0	0	0	0	0	0	2.7	1.3	40.9	3.5	0	2.6	5.1	0	0	0	0	15.9	0	0	0	0	0	0	0	0	0	0	0	0	35.3	0	32.9	0	0	0	0	0	0	0	0	0	0	0	0	0	0	0	0	0	0	0	0	0	0	0	0	2.3	0	0	0	0	35.5	43.6	0	3.9	0	0	0	35.5	0	16.9	8.3	0	3.7	0	10.9	0	0	0	0	0	0	0	0	0	0	0	0	0	0	0	6	0	0	0	0	0	0	0	23.1	0	0	0	0	0	0	0	0	0	0	0	6	0	0	3.8	10.9	0	9.6	0	0	9.9	0	0	0	0	0	0	0	0	0	0	0	0	9	12	0	0	0	0	0	0	3	0	0	0	0	3.2	0	0	0	0	0	0	0	0	0	0	0	0	16.5	13.5	0	0	0	0	0	0	0	0	0	0
WBGene00019791	sdz-25	0	0	0	0	0	0	0	0	0	0	0	0	0	0	0	0	0	0	0	0	0	0	0	0	0	0	0	0	0	0	0	0	0	0	0	0	0	0	0	0	0	0	0	0	0	0	0	0	0	0	0	0	0	0	0	0	0	0	0	0	0	0	0	0	0	0	0	0	0	0	0	0	0	0	0	0	0	0	0	0	0	0	0	0	0	0	0	0	0	0	0	0	0	5.4	0	0	0	0	0	0	0	0	0	0	0	0	14.7	0	0	0	0	0	0	0	0	0	0	0	0	0	0	0	0	0	0	0	0	0	0	0	0	0	0	0	0	0	0	0	0	0	0	0	0	0	0	12	0	0	0	0	0	0	0	0	0	0	0	0	0	0	0	0	0	0	0	0	0	0	0	0	0	0	0	0	0	0	0	0	0	0	0	0	0	0	0	4.3	0	0	0	0	0	0	0	0	0	0	0	0	0	0	0	0	0	0	0	0	0	0	0	0	0	0	4.9	0	0	0	0	0	0	0	0	0	0	10.2	0	0	0	0	0	0	0	0	0	0	0	0	11.2	0	0	0	0	10.5	0	0	9.6	0	0	0	0	0	5.3	0	0	0	0	5	0	0	0	0	0	0	0	0	0	0	0	0	0	0	0	0	0	9.7	0	0	0	0	0	0	0	0	0	0	0	0	0	0	0	0	0	0	0	0	0	0	0	0	0	0	7	0	0	0	0	0	0	0	0	0	10.1	13.2	0	0	0	4.6	0	0	12.2	0	0	0	0	0	0	0	4.1	0	0	0	0	4.2	0	0	0	0	0	0	0	0	20.5	11.7	0	9	0	0	0	0	0	0	0	0	0	0	0	0	0	0	0	0	0	0	0	0	0	0	0	0	0	0	18.5	3.8	0	0	0	0	0	0	0	13.1	0	0	0	0	0	0	0	0	5	0	0	0	0	0	17.3	0	0	0	0	0	0	0	0	0	0	0	0	0	0	0	0	0	0	0	0	0	7.7	4.2	0	0	1.9	0	0	0	0	0	0	0	0	0	0	0	0	43	4.8	27	0	0	4.7	0	0	3.1	0	0	0	0	0	0	0	0	7.5	6.7	0	0	0	0	0	0	0	0	12.3	0	0	0	0	0	0	4.7	0	0	0	0	11.1	0	0	0	0	0	0	0	0	0	5.2	0	0	0	0	0	3.9	0	22.5	16.4	8.8	6.5	0	0	6.8	0	0	17.7	10.2	0	0	0	4.5	0	0	0	0	0	0	0	13.6	0	0	0	0	0	0	0	0	17.4	0	0	0	0	0	0	0	0	0	0	0	0	0	0	0	2.5	0	0	0	0	0	0	8.6	13.5	0	0	0	0	0	0	0	6.9	4.3	8.4	0	0	12.5	0	8.2	0	0	0	0	0	0	0	0	0	0	0	0	0	0	0	0	0	6	0	0	0	18.1	0	0	0	0	10.4	0	0	0	0	0	0	0	0	0	0	0	0	0	0	3.2	23.6	0	0	0	0	0	2.4	2	0	0	0	0	0	0	4	0	0	0	0	20.6	0	0	5.5	0	2.4	0	0	0	0	0	0	0	0	0	4	0	0	0	0	0	10.2	0	0	0	3.8	0	0	0	0	0	0
WBGene00019792	M116.5	0	0	0	4.7	0	0	0	0	38.4	2.8	0	0	0	0	0	0	0	0	0	0	0	0	0	0	0	0	0	0	0	0	0	0	0	0	0	0	0	0	0	0	0	0	0	0	0	0	0	7.6	0	48.9	0	0	0	0	0	0	0	0	0	0	0	0	0	0	0	0	0	0	12	0	125	0	0	0	0	0	0	0	0	0	0	0	0	0	0	0	0.2	0.1	0	1.5	0	0	0	0	0	0	0	0	0	0	0	1.6	0	0	0	0	0	0	0	0	0	0	0	0	0	0	0	0	0	0	52.3	0	0	0	0	0	0	19	0	0	0	0	0	2.4	0	0	0	0	0	0	0	0	0	0	40.2	0	0	0	0	0	0	0	0	0	0	0	0	0	0	0	0	10.4	6.6	0	0	0	51.3	0	0	0	0	3	0	10.1	3.7	0	0	0	0	0	0	0	0	0	0	13.9	0	0	0	0.7	0	0	0	0	3.5	0	0	0	0	0	0	6.4	0	0	0	0	0	0	0	0	0	0	0	0	0	0	8.4	9	0	0	0	0	0	0	0	0	0	0	0	0	0	0	0	0	0	0	0	0	0	0	3.2	0	0	0	8.1	0	0	0	0	0	0	9.1	0	0	0	9.6	0	0	0	0	0	0	0	0	0	0	0	0	0	0	0	0	0	0	0	0	0	0	0	0	0	0	0	0	0	0	0	0	0	0	9.8	0	0	4.8	30.7	0	0	0	0	0	0	0	0	18.9	0	0	0	0	3.9	0	0	0	0	0	0	10.2	0	0	0	0	0	0	0	0	0	0	0	5.2	0	0	0	0	0	0	0	0	0	0	0	0	9.7	10.7	0	0	0	0	0.7	0	0	0	0	0	0	0	11.7	0	0	0	0	0	17.7	0	0	0	0	0	0	0	0	0	7.6	0	0	0	0	0	0	0	0	6.8	0	20.2	0	0	0	3.9	0	0	0	0	0	0	0	0	0	0	9.1	0	2.4	0	0	0	0	0	0	12.5	0	0	0	0	0	0	0	0	0	0	0	0	0	0	0	0	0	0	0	0	0	0	0	0	0	0	1.6	8.3	0	0	0	0	11.2	0	0	0	0	0	0	0	0	0	0	0	0	0	0	0	0	15.4	0	0	0	0	16.7	0	4.1	0	0	0	0	0	0	0	0	0	9.1	7.7	0	0	0	0	0	0	0	0	0	11.3	0	0	0	0	0	0	0	0	0	0	0	0	0	0	0	0	0	0	0	0	0	0	0	0	0	5.9	0	0	0	0	0	0	0	0	0	0	0	0	0	0	0	0	0	0	0	0	0	0	0	0	2	0	0	0	0	0	0	0	0	0	0	0	0	0	0	0	0	0	0	0	0	0	0	0	0	4.1	0	0	0	3.5	0	0	4	0	0	0	0	0	3.7	0	0	0	0	0	0	0	5.8	0	0	0	4.3	0	0	0	0	0	0	0	0	0	0	0	0	0	0	0	0	0	0	0	0	0	0	0	0	0	0	0	0	0	0	0	0	0	0	0	0	0	0	0	0	0	0	0	0	0	1.4	0	0	0	0	0	0	0	0	0	0	0	0	0	0	8.6	0	0	0	0	0	18.8	54	127.3
WBGene00019793	M151.1	0	0	0	0	0	0	0	0	0	0	0	0	0	0	0	0	0	0	0	0	0	0	0	0	0	0	0	0	0	0	0	0	0	0	0	0	0	0	0	0	0	0	0	0	0	0	0	0	0	0	0	0	0	0	0	0	0	0	0	0	0	0	0	0	0	0	0	0	0	0	0	0	0	0	0	0	0	0	0	0	0	0	0	0	0	0	0	0	0	0	0	0	0	0	0	0	0	0	0	0	0	0	0	0	0	0	0	0	0	0	0	0	0	0	0	0	0	0	0	0	0	0	0	0	0	0	0	0	0	0	0	0	0	0	0	0	0	0	0	0	0	0	0	0	0	0	0	0	0	0	0	0	0	0	0	0	0	0	0	0	0	0	0	0	0	0	0	0	0	0	0	0	0	0	4.6	0	0	0	0	0	0	0	0	0	0	0	0	0	0	0	0	0	0	0	0	0	0	0	0	0	0	0	0	0	0	0	0	0	0	0	0	0	0	0	0	0	0	0	0	0	0	0	0	0	0	0	0	0	0	0	0	0	0	0	0	0	0	0	0	0	0	0	0	0	0	0	0	0	0	0	0	0	0	0	0	0	0	0	0	0	0	0	0	0	0	0	0	0	0	0	0	0	0	0	0	0	0	0	0	0	0	0	0	0	0	0	0	0	0	0	0	0	0	0	0	0	0	0	0	0	0	0	0	0	0	0	0	0	0	0	0	0	0	0	0	0	0	0	0	0	0	0	0	0	0	0	0	0	0	0	0	0	0	0	0	0	0	0	0	0	0	3.6	0	18.4	0	0	0	0	0	0	0	0	0	0	0	0	0	0	0	0	0	0	0	0	0	0	0	0	0	0	0	0	0	0	0	0	0	0	0	0	0	0	0	0	0	0	0	0	0	0	0	0	0	0	0	0	0	0	0	0	0	0	0	0	0	0	0	0	0	0	0	0	0	0	0	0	0	0	0	0	0	0	0	0	0	0	0	0	0	0	0	0	0	26.2	0	0	0	0	0	0	0	0	0	0	0	0	0	0	0	0	0	0	0	0	0	0	0	0	0	0	6.6	0	0	0	0	0	0	0	0	0	0	0	0	0	0	0	0	0	0	0	0	0	0	0	0	0	0	0	0	0	0	0	0	0	0	0	0	0	0	0	0	0	0	0	0	0	0	0	0	0	0	0	14.5	0	0	0	0	0	0	0	0	0	0	0	0	0	0	0	0	0	0	0	0	0	0	0	0	0	0	0	0	0	0	0	0	0	0	0	0	0	0	0	0	0	0	0	0	0	0	0	0	0	0	0	0	0	0	0	0	0	0	0	0	0	0	0	0	0	0	0	0	0	0	0	0	0	0	0	0	0	0	0	0	0	0	0	0	0	0	33.9	0	0	0	0	0	0	0	0	0	0	0	0	0	0	0	0	0	0	0	0	0	0	0	0	0	0	0	0	0	0	0	0	0	0	0	0	0	0	0	0	0	0	0	0	0	0	0	0	0	0	0	0	0	0
WBGene00019794	M151.2	0	0	0	0	0	0	0	0	0	0	0	0	0	0	0	0	0	0	0	0	0	0	0	0	0	0	0	0	0	0	0	0	0	0	0	0	0	0	0	0	0	0	0	0	0	0	0	0	0	0	0	0	0	0	0	0	0	0	0	0	0	0	0	0	0	0	0	0	0	0	0	0	0	0	0	0	0	0	0	0	0	0	0	0	0	0	0	0	0	0	0	0	0	0	0	0	0	0	0	0	0	0	0	0	0	0	0	0	0	0	0	0	0	0	0	0	0	0	0	0	0	0	0	0	0	0	0	0	0	0	0	0	0	0	0	0	0	0	0	0	0	0	0	0	0	0	0	0	0	0	0	0	0	0	0	0	0	0	0	0	0	0	0	0	0	0	0	0	0	0	0	0	0	0	0	0	0	0	0	0	0	0	0	0	0	0	0	0	0	0	0	0	0	0	0	0	0	0	0	0	0	0	0	0	0	0	0	0	0	0	0	0	0	0	0	0	0	0	0	0	0	0	0	0	0	0	0	0	0	0	0	0	0	0	0	0	0	0	0	0	0	0	0	0	0	0	0	0	0	0	0	0	0	0	0	0	0	0	0	0	0	0	0	0	0	0	0	0	0	0	0	0	0	0	0	0	0	0	0	0	0	0	0	0	0	0	0	0	0	0	0	0	0	0	0	0	0	0	0	0	0	0	0	0	0	0	0	0	0	0	0	0	0	0	0	0	0	0	0	0	0	0	0	0	0	0	0	0	0	0	0	0	0	0	0	0	0	0	0	0	0	0	0	0	0	0	0	0	0	0	0	0	0	0	0	0	0	0	0	0	0	0	0	0	0	0	0	0	0	0	0	0	0	0	0	0	0	0	0	0	0	0	0	0	0	0	0	0	0	0	0	0	0	0	0	0	0	0	0	0	0	0	0	0	0	0	0	0	0	0	0	0	0	0	0	0	0	0	0	0	0	0	0	0	0	0	0	0	0	0	0	0	0	0	0	0	0	0	0	0	0	0	0	0	0	0	0	0	0	0	0	0	0	0	0	0	0	0	0	0	0	0	0	0	0	0	0	0	0	0	0	0	0	0	0	0	0	0	0	0	0	0	0	0	0	0	0	0	0	0	0	0	0	0	0	0	0	0	0	0	0	0	0	0	0	0	0	0	0	0	0	0	0	0	0	0	0	0	0	0	0	0	0	0	0	0	0	0	0	0	0	0	0	0	0	0	0	0	0	0	0	0	0	0	0	0	0	0	0	0	0	0	0	0	0	0	0	0	0	0	0	0	0	0	0	0	0	0	0	0	0	0	0	0	0	0	0	0	0	0	0	0	0	0	0	0	0	0	0	0	0	0	0	0	0	0	0	0	0	0	0	0	0	0	0	0	0	0	0	0	0	0	0	0	0	0	0	0	0	0	0	0	0	0	0	0	0	0	0	0	0	0	0	0	0	0	0	0	0	0	0	0	0	0	0	0	0	0	0	0	0	0	0	0
WBGene00019795	M151.3	0	0	0	0	0	0	0	0	0	0	0	0	0	0	0	0	0	0	0	0	0	0	0	8	0	0	0	0	0	0	0	0	0	0	0	0	0	0	0	0	0	0	0	0	0	0	0	0	0	0	0	0	0	0	4.8	0	0	0	0	0	0	0	0	0	0	0	0	0	0	0	3.2	0	0	0	0	0	0	0	0	0	0	0	0	0	0	0	0	0	0	0	0	0	0	5.4	0	0	0	0	0	0	0	0	0	0	0	0	6.9	0	0	0	0	0	0	0	0	0	0	0	0	0	0	0	0	0	0	0	0	0	0	0	0	0	0	0	0	0	0	0	0	0	10.5	0	0	0	0	0	0	0	0	0	0	0	0	0	0	0	0	0	0	0	0	0	0	0	0	0	0	0	0	0	0	0	0	5.5	0	0	0	0	0	0	0	0	0	0	0	0	0	0	0	0	0	0	0	0	0	0	0	0	0	0	0	0	0	0	0	0	0	0	0	0	0	0	4.9	0	0	0	0	0	0	0	0	0	0	0	0	0	0	0	0	0	0	0	0	0	0	0	0	0	0	0	5.7	0	0	0	0	0	0	0	0	0	0	0	0	0	0	0	0	0	0	0	0	0	0	0	0	0	0	0	0	0	0	3.7	0	0	1.6	0	0	0	0	0	0	0	0	0	0	0	0	0	2.4	0	0	0	0	0	0	0	0	0	0	0	0	0	0	0	0	0	0	0	0	0	0	0	0	0	0	3.5	0	0	0	0	0	0	0	0	0	0	0	0	0	0	0	0	0	0	0	0	0	0	0	0	0	0	0	0	0	0	0	0	0	0	0	0	0	0	0	0	0	0	0	0	0	0	0	25.1	0	0	0	0	0	0	0	0	0	0	0	0	0	0	0	0	0	0	0	0	0	0	0	0	0	0	0	0	0	1	0	0	0	0	0	0	0	0	0	0	0	0	0	0	0	0	0	0	0	0	0	0	7.9	0	0	0	0	0	0	0	0	0	0	0	0	0	0	0	0	0	0	0	0	0	0	0	0	0	0	0	0	0	0	0	3.5	0	0	0	0	0	0	0	0	0	0	0	0	0	0	0	0	0	0	0	0	0	0	0	0	0	0	0	0	0	0	0	0	0	0	0	0	0	0	0	4.6	0	6.6	0	0	0	0	0	0	0	0	0	0	0	0	0	0	0	0	0	0	0	0	0	0	0	0	0	0	0	0	0	0	0	0	0	0	0	0	0	1.4	2.7	0	0	0	0	0	0	0	0	0	0	0	0	0	0	0	0	0	0	0	0	0	0	0	0	0	0	3.7	0	0	0	0	0	0	0	0	0	0	0	0	0	0	0	0	0	0	0	0	0	0	0	7.8	0	0	0	0	0	0	0	0	0	0	0	0	0	0	0	0	0	0	0	0	0	0	0	0	0	0	0	0	0	0	0	0	0	0	0	0	0	0	0	0	0	0	0	0	6.1	4	0	6.2	0	0	0	0	0	0	0	0	0	0	32.3	0	0	0	0	0	0	0	0	0	0	0	135.1	52.5	3.5
WBGene00019796	M151.4	0	0	0	0	0	0	0	0	0	0	0	0	0	0	0	0	0	0	0	0	0	0	0	0	0	0	0	0	0	0	0	0	0	0	0	0	0	0	0	0	0	0	0	0	0	0	0	0	0	0	0	0	0	0	0	0	0	0	0	0	0	0	0	0	0	0	0	0	0	0	0	0	0	0	0	0	0	0	0	0	0	0	0	0	0	0	0	0	0	0	0	0	0	0	0	0	0	0	0	0	0	0	0	0	0	0	0	0	0	0	0	0	0	0	0	0	0	0	0	0	0	0	0	0	0	0	0	0	0	0	0	0	0	0	0	0	0	0	0	0	0	0	0	0	0	0	0	0	0	0	0	0	0	0	0	0	0	0	0	0	3.4	0	0	0	0	0	0	0	0	0	0	0	0	0	0	0	0	0	0	0	0	0	0	0	0	0	0	0	0	0	0	0	0	0	0	0	5	0	0	0	0	0	0	0	0	0	0	0	0	0	0	0	0	0	0	0	0	0	0	0	0	0	0	0	0	0	0	0	0	0	0	0	0	0	0	0	0	0	0	0	0	0	0	0	0	0	0	0	0	0	0	0	5.2	0	0	0	0	0	0	0	0	0	0	0	0	0	0	0	0	0	0	0	0	0	0	0	0	0	0	0	0	0	0	0	0	0	0	0	0	0	0	0	0	0	0	0	0	0	0	0	0	0	0	0	0	0	0	0	0	0	0	0	0	0	0	0	0	0	0	0	0	0	0	0	0	0	0	0	0	0	0	0	0	0	0	0	0	0	0	0	0	2.4	0	0	0	0	0	0	0	0	0	0	0	0	0	0	0	0	0	0	0	0	0	0	0	0	0	0	0	0	0	0	0	0	0	0	0	0	0	0	0	0	0	0	0	2.8	0	0	0	0	0	0	0	0	0	0	0	0	0	0	0	0	0	0	0	0	0	0	0	0	0	0	0	0	0	0	0	0	0	0	0	0	0	0	0	0	0	0	0	0	0	0	0	0	0	0	0	0	0	0	0	0	0	0	0	0	0	0	0	0	0	0	0	0	0	0	0	0	0	0	0	0	0	0	0	0	0	0	0	0	0	0	0	0	0	0	0	0	0	0	0	0	0	0	0	0	0	0	0	0	0	0	0	0	0	0	0	0	0	0	0	0	0	0	0	0	0	0	0	0	0	0	9.7	0	0	0	0	0	0	0	0	0	0	0	0	0	0	0	0	0	0	0	0	0	0	0	0	0	0	0	0	0	0	0	0	0	0	3.1	0	0	0	0	0	0	0	0	0	0	0	0	0	0	0	0	0	0	0	0	0	0	0	0	0	0	0	0	0	0	0	0	0	0	0	0	0	0	0	0	0	0	0	0	0	0	0	0	0	0	0	0	0	0	0	0	0	0	0	0	0	0	0	0	0	0	0	0	0	0	0	0	0	0	0	0	0	0	0	0	10.4	0	0	0	0	0	0	0	0	0	0	14.7	0	0	0	0	0	0	0	0	0	0	0	0	0	0
WBGene00019797	fbxb-31	0	0	0	0	0	0	0	0	0	0	0	0	0	0	0	0	0	0	0	21.6	0	0	0	0	0	0	0	0	9.8	0	0	0	2.7	0	16.2	0	0	18.2	0	0	5.1	0	0	0	7.5	0	0	0	0	0	0	0	6.6	0	0	0	0	0	0	0	0	0	0	0	0	0	0	0	26.9	0	0	0	32.6	0	0	0	0	0	0	0.6	0	50.2	0	10.8	22.6	0	0.4	0	0	0	0	0	0	0	0	1.7	0	0	0	0	0	0	0	0	0	9.9	0	0	0	0	0	0	0	0	0	0	0	0	0	0	0	0	0	0	0	0	15.2	0	0	0	14.2	0	0	0	0	0	0	0	0	31	113.5	0	0	25.7	0	7.9	7.1	0	4.3	31.8	9.6	0	0	0	60.2	4.1	9.1	0	38.2	12.7	0	0	0	0	8.7	0	170.9	92.6	11.4	0	0	4.1	0	0	0	0	0	0	4.5	0	0	6.7	0	0	132.2	6.7	0	0	0	4	0	0	0	0	0	0	3.2	0	0	12.5	0	0	0	18	0	0	0	23.9	0	0	0	0	0	0	0	0	1.9	23.1	15.1	0	0	0	19.1	0	0	12.1	0	0	13	0	0	13.8	0	0	67	63.4	168.5	42.9	18.2	19.6	0	0	0	0	0	0	0	51.2	6	16	0	6.9	6.1	8.4	0	0	0	3.4	0	39	16.3	0	1.7	0	0	21.4	1.4	0	0	0	0	0	0	0	0.5	0	24.8	0	25.9	0	14.5	0	0	0	0	0	0	0	5.5	0	0	0	8.6	178.4	90.5	0	8.2	8.4	88.1	0	0	0	0	0	0	29.4	0	0	0	0	40.5	0	0	11.6	0	0	0	0	0	0	0	6.4	0	9.3	22.8	0	20.4	11.1	0	0	0	0	0.9	0	9.4	0	0	0	10.2	0	143.3	333.5	0	74.4	6.2	5.1	0	0	0	0	0	95.4	0	0	0	0	22.6	0	0	0	0	0	0	0	0	0	0	0	30.8	0	160.8	7.3	5.8	9.2	4.5	10.1	0	0	0	7.6	0	6.6	0	0	0	0	19	10.6	0	0	0	2.8	0	0	28.3	2.8	0	0	0	0	0	2.7	0	0	20.7	0	0	16.1	0	0	0	0	0	0	11.6	36.1	2.7	0	0	0	0	0	0	2.4	0	0	0	11	0	0	0	0	5.7	187	321.6	173.5	6.9	0	13.4	3.1	0	5.9	0	21.9	0	2	36.8	5.1	0	0	0	0	0	0	0	5.4	0	0	0	113.3	108.2	34.2	2.4	0	0	0	12.7	25.2	0	0	0	9.2	71.4	49.5	14.8	0	2.7	3.6	0	0	0	0	4.6	9.4	0	1.5	11.5	0	3.4	0	122.9	17.2	16.3	0	0	0	2.6	0	11.8	1.2	0	0	0	0	4.1	5.8	0	0	0	0	0	0	335.1	208.5	0	0	0	0	0	0	0	74	8.6	0	0	0	0	0	0	0	0	0	0	3.7	0	0	0	0	0	0	11.9	0	0	0	9.5	0	0	0	0	0	0	8.5	0	0	5.5	0	3.3	0	0	0	0	0	1.7	0	0	0	0	3.3	0	9	0	0	6.7	0	0	0	0	0	0	0	0	0	0	4.8	4	0	0	0	0	0	0	0	0	0	0	16.3	0	0	221.4	161.4	0	17.2	0	0	0	1.4	36.3	0	0	0	0	0	0	0	15.4	0	4.9	1.7	0	0	0	0	254.9	23.6	2.1	0	0	0	2.7	4	0	7.7	1.2	0	0	31.7	0	0	0	5.5	0	0	0	0	10.3	0	0	1	0	9.1	0	5.5	0.3	0
WBGene00019798	fbxb-32	19.5	0	0	10.8	0	0	0	0	0	0	0	0	0	0	0	0	0	17.4	0	0	0	0	0	0	0	0	0	0	0	0	0	0	3.1	0	0	0	0	0	0	0	0	0	8.9	0	0	0	0	0	36.4	27.7	0	0	0	70.8	0	0	0	0	0	0	0	0	0	0	0	0	0	0	0	0	0	0	0	0	30.7	0	0	0	0	0	0.2	0	0	0	0	40.5	0	0	0	0	0	0	0	0	0	0	0	0	0	0	10	0	0	0	0	0	0	0	0	0	0	0	0	0	0	0	0	0	0	0	0	0	0	0	0	0	0	0	0	0	0	0	0	0	0	0	0	0	0	0	35.8	38.1	0	0	0	0	0	0.9	0	4.4	0	0	0	0	0	13.2	0	0	0	0	0	8	0	0	0	0	119.1	41.6	0	0	0	7.5	0	0	0	0	0	0	0	0	0	0	1.4	0	91.8	4.6	0	0	0	2.2	19	0	0	0	0	0	4.6	0	0	0	0	0	0	6	13.8	0	26.7	7.9	0	0	0	0	0	2.5	8.1	0	0.7	12.4	0	0	0	12.6	4	0	0	0	0	2.6	0	2.2	0	0	0	0	68.1	4.9	92.6	0	9.8	0	0	0	0	0	0	0	0	4	0	0	0	0	0	0	8.5	0	0	0	0	0	0	0	0	0	9.3	0	5.7	0	0	0	0	0	0	0	0.6	0	4	34.9	0	0	0	0	0	0	0	0	0	0	0	0	0	0	8.7	25.2	42.2	0	23.9	0	169.9	6.5	0	0	0	9.8	15.3	0	0	0	0	0	10.6	18	0	0	0	0	0	0	0	8.6	0	0	0	0	0	2.7	2.4	0	0	0	0	0	0	0	0	0	0	2.2	0	0	134.5	188	0	14	0	0	0	0	0	0	0	0	0	0	0	0	22.1	4.4	0	0	19.6	0	0	0	0	0	0	0	0	0	92.7	19.8	5.4	0	0	0	0	0	0	0	0	0	0	0	0	0	0	32.1	0	5.6	0	0	0	0	58	0	0	0	0	19.7	0	0	0	0	0	0	0	0	3.4	0	0	0	0	3.3	0	33.9	2.8	0	0	0	0	1.9	0	6.8	0	0	0	0	0	0	0	0	0	133.6	157	64.6	101.7	3.9	0	0	0	0	0	0	0	4.3	21.3	0	0	0	0	0	0	0	0	0	0	0	0	154.7	9.5	0	0	0	0	7.2	0	8.3	0	0	0	0	102.6	197.3	14.8	0	7	0	0	12.6	0	0	0	2.4	0	0	0	3.1	0	0	28.5	0	0	0	0	0	0	4.4	34.4	0	0	0	0	3.2	0	0	5.8	0	0	0	0	0	175.6	0	0	0.3	0	0	0	0	0	56.5	0	0	0	0	0	0	0	0	0	0	0	21.4	0	0	0	0	6.6	0	0	0	0	0	45.9	0	0	0	0	6.4	0	0	0	0.9	0	0	0	0	0	0	0	1.2	0	0	0	0	6.1	0	1.4	0	0	0	0	0	0	0	0	0	0	0	0	0	0	0	0	0	0	0	0	0	0	8.2	0	0	0	0	0	11	149.7	0	17.8	0	0	0	0	0	22.4	0	0	0	0	0	0	0	0	0	0	0	0	0	0	0	224.7	34.7	5.6	0	0	0	0	0	2.9	0	0	0	0	46.3	2.4	0	0	3	0	0	0	0	0	0	0	3.6	0	0	0	0	0	0
WBGene00019799	M151.7	0	0	0	0	0	0	0	0	0	0	0	0	0	0	0	0	0	0	0	0	0	16.3	0	67.7	44.8	0	0	0	0	0	0	0	0	0	0	0	0	0	0	0	0	0	0	0	2.5	0	0	0	0	0	0	0	0	0	0	0	0	0	0	0	0	0	0	0	0	0	0	0	0	0	4.1	0	0	0	0	0	0	0	0	0	0	0	0	0	0	0	0	0	0	0.6	0	0	0	0	0	0	0	0	0	0	0	0	0	0	0	0	0	0	0	0	0	0	0	0	0	0	0	0	0	0	0	0	0	0	0	0	0	0	0	0	0	0	0	0	0	0	0	0	0	0	27	0	11.5	0	0	0	0	0	0	0	0	0	0	0	0	0	3.2	0	0	0	0	0	0	0	0	0	0	0	0	0	0	0	0	0	0	0	0	0	0	0	0	0	0	0	0	0	0	30.8	0	0	0	0	0	0	0	0	0	0	0	0	0	0	0	0	0	0	0	0	0	0	0	0	0	2.1	0	0	0	0	0	0	0	0	0	0	0	0	0	0	0	0	0	0	0	0	14	0	25.5	0	0	0	0	0	0	0	0	0	0	0	0	0	0	0	0	0	0	0	0	7.2	21.9	0	0	0	0	0	0	0	3.5	0	0	0	0	0	0	0	27.3	0	5.9	0	0	0	0	0	0	0	0	0	0	0	0	0	0	0	0	8.8	0	0	0	0	0	0	0	0	0	0	0	0	0	0	0	0	0	0	0	0	0	0	0	0	0	0	0	0	0	0	0	0	4.7	0	0	0	0	0	0	0	0	0	0	0	0	0	28.3	22.7	0	0	0	0	0	0	0	0	0	0	0	0	26.4	0	0	0	0	0	0	0	0	0	0	0	0	0	0	0	0	5.1	0	0	0	0	0	0	0	0	0	0	0	0	0	2.9	10.5	6.2	0	0	0	0	0	0	0	0	0	0	0	0	0	0	0	0	0	0	0	11.5	0	0	0	0	0	0	0	16.5	0	0	0	0	0	0	0	3.6	0	0	0	0	0	0	0	0	0	4.1	0	31.9	0	0	0	0	0	0	0	0	0	0	0	0	5.8	0	0	0	0	0	0	0	0	0	0	21.5	0	8.4	0	0	0	0	0	0	0	0	0	0	0	0	4.9	0	0	0	0	0	0	0	0	6.4	0	0	0	0	0	0	0	4.4	0	0	0	0	0	1.8	13.2	0	0	0	0	11	0	0	0	0	0	0	0	0	0	14	0	0.4	0	0	0	0	0	0	0	0	0	0	0	0	0	0	0	0	0	0	0	0	0	0	0	0	0	0	0	0	4.1	0	0	0	0	0	0	0	0	0	0	0	0	0	0	0	0	0	0	0	0	0	0	0	0	0	0	0	0	0	0	0	0	0	0	0	0	0	0	0	0	0	0	0	0	0	0	0	0	0	0	0	0	0	0	0	0	0	0	0	0	0	0	0	0	0	0	0	0	0	0	0	0	0	0	0	0	0	17.8	0	0	0	0	0	4.1	0	0	0	0	0	0	0	0	0	0	12.1	0	0	0	0	0	0	0	2.7	0	0	0	54.9	1.5	4.2
WBGene00019800	mtss-1	27.2	0	54	39	0	28.2	0	58.6	36.4	0	51.2	11.4	20.8	48	56.3	20.8	13.2	19.8	20.1	10.5	0	10.8	0	5.6	36.6	13.6	33.1	0	20.6	127.7	0	26.8	0	37.3	39.9	0	9.7	17.5	16.9	27.4	6.4	1.8	29.2	38.4	50.2	47.7	18.4	34.9	23.9	21.8	19	0	8.8	0	5.9	0	0	0	0	2.3	0	0	15.6	0	0	0	23.4	4.7	9.9	23.7	112.2	14.8	0	11	36.3	0	74.2	0	0	3.4	18.5	0	90.9	16.8	25.3	0	78	51.2	68	68.6	121.5	60.2	0	39.8	62.4	10.4	13.2	0	0	0	6.6	7.3	64.2	31.4	0	35.6	37.6	68.1	103.4	31	0	0	0	40.5	0	0	91.1	10.8	96.1	20.1	103.6	0	0	0	0	0	23.4	90.5	7.5	116.9	27.7	0	27.3	73.6	0	55.6	35.4	48.1	84.5	75.4	28.5	46.2	0	30.1	32	10.4	45.9	3.6	30.5	11.8	22.1	6.5	4.4	27.5	41.7	9	10.8	56.2	34.3	0.7	19.8	13.7	30.4	6.7	46.9	4.2	0	4.8	44.5	5.5	51	31.4	68.3	0	10.4	50.2	0	37.7	17	58.1	13.1	0	38.4	28.6	18.1	52.3	20	57.6	0	15.6	41.7	1.7	27.8	8.1	22.1	11.5	9.5	30.9	17.6	27.9	9	25.2	8.8	18.8	32	21.4	63.3	22.7	31.1	80.1	0	71.1	48.5	81.9	28.6	28.6	0	0	7.1	111.2	37	6.4	14.1	29.1	0	47.8	34.6	23.8	23.4	40.4	32	35.7	89.3	56.6	23.3	0	28.7	24.1	17.4	5	24.6	59	22.3	0	14.5	50.2	14.1	30.7	17.1	28.3	25.5	57.1	57.2	0	23.7	14.8	24.7	38.6	0	7.1	4.2	21.2	32.1	42	9.2	67.1	18.2	15.8	24.2	40.6	4.1	16.2	32.5	10	14.8	28.8	24.1	42.9	23.5	31.4	0	22.8	0	130.8	41.8	71.5	22.7	20.3	87.6	21.7	82.7	45.8	42.6	8.7	30.3	42.7	52.1	14	13.9	15.4	20.9	7.3	0	10.8	30.1	7.2	1.5	26.4	72.9	71.6	24.9	8.2	18.7	16.9	22	16.9	7.3	11.3	14.7	19.7	0	30.6	49.6	16.6	19.6	40.2	25.2	9.1	0	32.7	35.6	47.2	16.6	71.9	51	52.2	38.4	70.3	35.2	29.9	13.7	19.4	2.4	23.5	16.2	37.5	94.4	55.6	64.8	107.4	11	0	112.1	22.4	30.4	15	0	60.7	4.3	0	72.2	49.9	20.8	13.8	21.8	34.3	10	51.2	13.5	34.1	36.9	29.4	17.4	25	17.5	0	37	75	31.9	30.1	49.9	33.4	0	42.6	51.2	41.3	16.2	25.9	34.1	17.2	42	41.8	26	41.4	21.3	11.6	37.3	9.1	26.8	26	35.6	30.7	0	68.7	45.6	38.4	26.2	42.7	32.8	37.6	36.4	32.2	12.9	22.1	29	30.3	18.4	70.8	15.6	23.8	13.9	29.7	54.9	28.2	31.4	19.3	0	18.2	10	36	0	24.4	57.9	38.2	20.3	15.5	32.5	14.5	14.8	16.3	18	43.6	1.8	10.7	26.8	9	4.5	20.4	11	0	60.6	22.9	4.6	4.1	14.5	41.3	97.2	23.2	10	0	7	0.9	27.7	0	8.4	23.9	22.2	32.5	29.8	35.6	47.3	0	9.8	23.5	34.4	6.7	8.1	31	0	4.7	43.7	21.5	24.3	40.1	1.5	7.5	42	40.4	8.3	43.3	45.4	17.8	32.4	46.9	17.9	4.1	34.4	31.7	42.8	40.3	31.5	13.2	64.5	8.6	51	24.6	45	34.4	0	20.1	41.9	17.4	24.4	0	44.6	45.3	59.9	25.1	77.7	80.1	55.2	45.5	52.9	34.4	51.4	80.8	103.7	59.4	56	76.8	64.5	33.3	81	70.4	70.7	50.6	65.9	47.8	44	49.5	43.4	110.3	46.5	31.6	47.6	46	93.1	90.3	138.1	122.8	72.8	97.3	74.5	67.5	83.8	56.5	95.2	37.3	85.5	68.3	167.2	74	43.5	115.9	86.9	96.3	86	5.1	42.5	81.7	41.1	20.2	59.5	92.8	31.9	64.1	107.3	123.9	70.4	39.6	29.9	27.1	86.4	53.1	57.3	16.3	52.6	69.9	63.1	106.7	131.9	149	66.2	23.6	68.5	107.7	56.5	27.4	0	0	0	11.3	91	44	83.1	79.7	34.5	38.8	20.6	67.7	55.7	94.3	19.2	26.9	17.6	62.3	66.1	57.7	44.5	63.9	72.5	93.2	52.7	35.4	11.8	61.5	35.8	86.6	15.5	60.8	30.9	98	98.1	126.3	121.6	28.3	17	63.4	24.6	32.8	63.6	79.7	66.2	37.4	69.7	84.3	136.7	56.1	100.4	78.1	111.3	44.3	126.6	113
WBGene00019801	aak-1	0	0	0	10.3	0	0	0	0	0	0	0	0	0	10.6	0	0	51.7	0	0	11.3	0	0	0	0	19.4	0	28.7	71.5	0	0	0	0	0	0	0	0	69.5	0	0	0	0	0	0	0	0	0	3.4	0	0	0	0	0	0.7	0	34.8	0	0	0	0	0	0	0	0	0	0	0	0	0	0	0	83.7	0	0	0	178.9	0	0	0	0	0	0	0	0	13.6	10.1	0	0.2	0	0	0.3	0	48	0	5.8	9.3	0	0	0	37.1	0	0	0	0	0	0	29.1	0	0	13	0	0	0	0	0	0	0	0	0	0	0	0	0	0	0	0	0	12.1	0	0	0	0	0	0	0	0	0	0	0	0	216.8	1.5	0	0	0	0	0	0	0	17.1	0	16.8	0	0	0	0	12.2	9.9	0	0	3.5	7.6	11.6	2.7	0	0	7.4	0	0	14.7	0	9.7	5.2	0	0	8.8	0	0	0	3.3	0	8.9	0	10.7	29.9	0	4.5	18.5	0	0	3.5	21.5	0	12.4	7.3	0	5.6	0	26.8	0	0	0	0	8.2	0	0	0	0	0	0	10.7	0	2.3	5.8	0	0	7.6	0	0	0	9.1	26.4	5.3	0	17.9	0	0	64	0	0	7.1	0	6	0	3.1	0	0	0	0	0	0	13.2	7.6	19.8	4.1	0	0	1.3	12.7	0	6.9	1.9	0	0	5	0	0	12	9.6	0	10.8	3.3	0	11.6	0	0	0	0	0	0	9	10.5	7.3	0	11.8	0	0	0	0	0	0	21.9	0	12.5	29.1	0	0	0	16.3	1.5	0	10	0	16.2	0	0	0	107.2	50.8	0	0	0	0	28.3	0	0	0	0	0	0	0.8	0	0	0	0	3.9	2.5	13.8	0	10	0	0	11.8	0	0	0	0	0	20.5	0	6.1	0	0	106.1	0	0	0	0.6	0	0	0	0	0	0	0	7.2	0	0	0	4	0	0	0	0	7.4	0	0	0	0	4.8	0	0	10.1	0	19.6	7.7	50.2	18.4	0	0	0	0	0	0	13.1	0	0	0	0	0	8.2	0	0	0	16.3	15.2	0	14.8	12.7	14.8	0	0.9	6.1	1	3.2	0	0	0	0	8.7	0	0	9.7	0	0	15.9	0	0	6.3	0	3.4	0	0	0	6.4	4.5	0	0	0	0	0	0	3.1	0	0	1.6	11.1	0	0	12.3	0	27.8	0	0	0	0	0	0	9	0	3.7	14	21	4	0	8.6	3.6	24.1	0	0	9.8	0	19.7	0	20.9	0	4.5	32.5	9.7	0	0	0	0	0	0	10.2	20.3	0	37.2	15.8	9.6	37.3	20	0	0	15.9	3.4	13.4	76.1	42.2	10.4	0.9	0	30.8	0	5.9	67.8	53.4	9.4	18.2	9.1	0	22.3	27.4	182.8	104.9	82.5	12.6	7.7	9.8	9.4	38.7	0	20.3	32.8	101.4	22.3	57.7	0	0	5.9	0	11.8	9.5	19.8	0	0.8	7.4	2.9	0	0	0	21.9	12.7	0	0	4.1	3.8	0	40	10.3	0	0	7.6	4.5	0	0	7.7	1.4	0	2.9	2.8	0	6.2	4	0	0	0	0	0	0	0	14.3	0	0	0	0	0	0	3	1.3	0	5.6	0	0	4.9	0	2.5	0	3.4	0	0	0	0	0	0	6.3	0	2.8	4.2	0	11.9	0	15.9	0	3.4	54.6	0	22.7	5.1	0	0	0	2.7	0	0	0	0	101.1	0	0	0	0	0	2.4	0	0	10.8	0	0	2.7	0	0	0	0	0	3.5	0	0.5	0	2.4	0	0	0	0	0	1.9	2.2	0	0	2	0.7	0	0	4.4	0	10.3	2.9	4.6	5.3	68.4	0	0	16.8	0	5.2	0	0	0	10	0	0	60.4	112.9	85.7
WBGene00019803	PDB1.1	19.3	0	0	0	0	0	0	0	0	0	0	0	0	0	0	18.1	0	0	0	0	0	10.3	0	0	0	13.7	0	0	0	0	0	0	0	0	0	0	0	0	0	0	2	7.2	0	0	0	3.8	0	0	0	0	0	37.3	4	0	0	0	0	0	0	0	0	0	0	0	0	45	0	0	0	0	0.1	0	27.4	0	0	0	0	0.3	0	3	0.7	0	0	0	6.7	0	130.9	27.4	226.1	192.5	0	0	0	0	0	16.5	0	0	0	0	0	3.6	0	3.4	0	0	0	18.7	22.8	0	7.6	0	0	31.5	51.5	0	0	0	0	0	0	0	0	0	0	0	0	23.4	0	0	0	0	0	0	0	0	0	0	0	0	0	0	8.5	31.9	0	0	0	0	0	0	0	24	2.1	0	0	0	0	0	0	0	6.8	16.7	0	0	0	0	0	0	0	0	0	20.3	0	0	4.9	0	0	0	11.6	0	0	0	31.5	0	0	7.7	0	0	0	22.7	5.1	0	0	0	7.7	0	0.6	0	0	0	0	5.9	0	0	0	0	0	0	0	7.9	0	4.8	0	0	0	0	0	0	0	0	0	0	0	0	3.8	0	6.5	0	0	0	0	0	0	0	0	0	0	0	0	0	0	0	0	3.3	0	0	0	0	0	0	0	0	0	0	3.5	1.2	0	6	0	0	0	6.7	44.6	0	0	0	0	11.3	0	62.8	12.1	8	0	31.8	48.8	0	0	0	0	0	0	27	0	0	0	0	0	0	3	0	6.6	0	0	5.1	0	0	0	0	21.7	0	0	0	0	0	0	0	0	0	0	1	0	0	0	0	0	0	1.3	0	0	0	0	0	0	0	0	0	3.5	4.8	0	0	0	0	0	0	0	0	0	0	0	11.8	0	0	0	0	0	0	1.4	0	0	0	0	0	0	0	0	0	0	0	0	0	0	0	41.3	0	0	12.9	0	0	0	0	0	0	0	0	0	1.5	0	15	5.4	0	2.1	31.3	0	0	14.2	21.6	11.9	0	0	0	0	0	0	0	0	0	0	0	0	18.8	0	3.5	0	0	0	0	0	0	6.2	2.8	0	0	7	0	0.9	0	0	0	2.5	0	0	1.1	0	0	0	27.5	71.9	0	19.8	0	0	0	0	0	0	0	0	0	0	4.5	0	4.4	0	0	10.7	0	0	0	0	0	7.8	0	0	0	0	4.4	0	0	0	0	0	0	0	0	0	0	0	0	0	0	0	0	9	14.2	0	0	0	0	0	0	7.5	5.2	0	0	2.2	0	0	0	0	0	0	0	0	0	0	0	0	0	0	0	0	21.1	0	0	0	13	0.1	0	0	0	0	0	0	0	0	0	0	6.7	0	2.3	0	0	0	2.9	0	3.7	0	0	0	2.7	7.6	0	0	0	0	4.7	16.3	0	0	4.7	0	0	0	1.2	0	6.9	12.5	6.9	0	0	11.2	0	0	0	0	1.2	0	0	0.1	0	0	15.2	15.6	16.6	24.1	20.9	43.8	0	17.8	3.7	2.6	13.8	0	0	0	0	0	4.6	0	0	0	0	0	0	1.3	0	0	0	0	0	0	0	5.2	0	0	0	0	0	0	0	0	0	0	0	0	0	0	0	0	0	0	0	0	0	0	0	0	0	2.4	0	0	0	0	0	0	0	0	0	0	0	1.6	0	0	0	7.5	0	0	1.3	0	0.2	1.5	0	0	0	0	0	0	1.3	0	0	0	0	0.3	0
WBGene00019804	R01B10.2	0	0	0	0	0	0	0	0	0	0	0	0	0	0	0	0	0	0	0	0	0	0	0	0	0	0	0	0	0	0	0	0	0	0	0	0	0	0	0	0	0	0	0	0	0	0	0	0	0	0	0	0	0	0	0	0	0	0	0	0	0	0	0	0	0	0	0	0	0	0	0	0	0	0	0	0	0	0	0	0.4	0	0	0	0	0	0	0	0	0	0	0	0	0	0	0	0	0	0	0	0	0	0	0	0	0	0	0	0	0	0	0	0	0	0	0	0	0	0	0	0	0	0	0	0	0	0	0	0	0	0	0	0	0	0	0	0	0	0	0	0	0	0	0	0	0	0	0	0	0	0	0	0	0	0	0	0	0	0	0	0	0	0	0	0	0	0	0	0	0	0	0	0	0	0	0	0	0	0	0	0	0	0	8.2	0	0	0	0	0	0	0	0	0	0	0	0	0	0	0	0	0	0	0	0	0	0	0	0	0	0	0	0	0	0	0	0	0	0	0	0	0	0	0	0	0	0	0	0	0	0	0	0	0	0	0	0	0	0	0	0	0	0	0	0	0	0	0	0	0	0	0	0	0	0	0	0	0	0	0	0	0	0	0	0	0	0	0	0	0	0	0	0	0	0	0	0	0	0	0	0	0	0	0	0	0	0	0	0	0	0	0	0	0	0	0	0	0	0	0	0	0	0	0	0	0	0	0	0	0	0	0	0	0	0	0	0	0	0	0	0	0	0	0	0	0	0	0	0	0	0	0	0	2.3	0	0	0	0	0	0	0	0	0	0	0	0	0	0	0	0	0	0	0	0	0	0	0	0	0	0	0	0	0	0	0	0	0	0	0	0	0	0	0	0	4.4	0	0	0	0	0	0	0	0	0	0	0	0	0	0	0	0	0	0	0	0	0	0	0	0	0	0	0	0	0	0	0	0	0	0	0	0	0	0	0	0	0	0	0	0	0	0	0	3.7	2.6	6.3	0	0	0	0	0	0	0	0	0	0	0	0	0	0	0	0	0	0	0	0	0	0	0	0	0	0	0	0	0	0	0	0	0	0	3.7	0	0	0	0	0	0	0	0	0	0	0	0	0	0	0	0	0	0	0	0	0	0	0	0	0	0	0	0	0	0	0	0	0	0	0	0	0	0	0	0	0	0	0	0	0	0	0	0	0	0	0	0	0	0	0	0	0	0.5	0	0	0	0	0	0	0	0	6.8	0	0	0	0	0	0	0	0	0	0	0	0	0	0	4.3	0	0	3.4	0	0	0	0	0	0	0	0	0	0	0	0	0	0	0	0	0	0	0	0	0	0	0	0	0	0	0	0	0	0	0	0	0	0	0	0	0	0	0	0	0	0	0	0	0	0	0	0	0	0	0	0	0	0	0	0	0	0	0	0	0	0	0	0	0	0	0	0	0	0	0	0	0	0	0	0	0	0	0	0	0	0	0	0	0	0	0	0	0	0	0	5.3	0	0	0	0	0	0	0	0	0	0	0	0	0	0	0	0	0	0	0
WBGene00019805	R01B10.3	0	0	58.1	20.9	14.9	2.2	0	0	83.5	29.1	0	13.7	0	0	3.3	1.9	0	0	0	47.5	0	0	68.1	8.5	6.9	0	35.8	0	4.9	0	0	0	21.6	0	26.3	0	0	0	0	0	0	0	0	0	0	5	3.8	0	15.2	0	0	0	0	69.6	0	0	0	47.2	32.8	0	0	0	0	0	0	0	0	0	9.5	36.7	0	14.4	0	0	0	14.6	0	0	0	0	0	0	0	17.9	0	38.9	30.2	436.6	406.4	312.6	0	0	0	6.4	0	21.2	0	0	0	0	3.2	0	50.3	13.3	0	0	422.9	0	5.5	0	0	2.3	0	0	0	0	0	47.5	0	0	0	0	0	0	43.6	0	0	57	10.5	0	0	0	0	2.8	13.6	20.6	0	0	0	42.7	0	0	0	0	75.6	0	0	14.7	5.2	5.6	0	0	2.2	0	0	0	0	0	0	6.3	4.7	11.8	0	0	17.5	0	0	0	0	0	0	10.3	0	9.4	1.2	0	0	0	0	29.7	0	0	0	0	0	0	0	0	0	0.3	20.5	0	10.7	0	4.9	0	19.2	0	0	17.5	0	0	0	0	0	0	0	0	0	0	0	0	4.8	9.8	0	0	0	15.5	0	0	0	0	0	7	0	0.1	0	0	0	0	0	0	0	0	0	0	8.7	0	0	0	8.5	0	0	0	0	8	0	0	0	0	0	32.4	0	0	0	0	0	0	23.9	0	0	0	0	0	0	0	0	0	1.5	18.3	3	0	0	0	8	0	0	0	0	0	0	0	0	0	0	0	0	0	8	0	0	0	0	0	0	0	42.4	0	0	6.6	19	0	0	2.7	0	0	0	0	0	0	0	0	0	0	0	0	11.1	0	15.8	0	0	6.5	0	0	0	0	0	0	0	0	0	0	5.4	0	0	0	3.2	0	0	0	0	0	0	0	0	0	6.9	0	0	11.2	0	0	0	16.4	0	0	0	0	17.5	0	51.9	0	0	0	0	0	0	0	0	0	0	10.2	7.3	0	2.4	0	0	0	5.7	0	0	37.1	16	0	0	0	0	0	0	7.8	0	0	0	0	0	5.8	0	0	0	0	0	0	0	0	0	18.3	0	0	0	0	0	0	0	0	0.7	0	0	0	0	0	0	0	0	0	0	0	0	0	0	5.9	0	0	1.7	0	0	0	0	0	0	0	4.7	0	0	7.5	0	6.3	0	0	0	0	0.2	0	1.9	0	4.1	0	30	0	0	0	0	0	0	60.1	0	13.5	0	0	0	1.7	0	0	0	0	7	0	0	0	0	0	0	3.4	0	0	0	0	0	0	5.2	0	0	0	0	1.8	0	0	0	0	0	9.2	0.6	0	0	0	0	0	0	0	0	0	0	0	0	0	0	0	0	15.6	0	0	0	0	0	0	0	0	0	0	0	0	0	0	0	0	1.6	0	0	0	0	0	0	0	0	0	0	0	0	3.4	0	0	0	0	0	0	0	4.8	0	0.3	0	0	0	2.8	0	0	0	0	0	0	2.8	0	4.9	0	0	0	0	0	0	2.1	0	0	0	38.8	0	0	0	12.3	0	0	0	0	0	0	0	0	0	0	0	0	0	0	16.9	0	0	0	0	1.6	0	0	0	0	0	0	0	0	0	0	0	0	0	0	0	0	0	0	0	0	0	0.1	0	2.2	0.6	0	0	0	8.3	0	3.3	0	0	0	0	0	0	0	0	0	0	0	8	0	0	0	0	0
WBGene00019806	R01B10.4	9.2	48.8	2.6	66	0	22	0	5.7	93.3	0	63.8	0	42.5	0	7.5	3.7	0	21.1	36	0	8.6	24.4	5.3	2.3	28.3	15.5	0	50.1	0	26.9	34.1	0	81.4	0	10.3	39	37.4	43	45.3	21.2	4.7	13.8	19.2	24	2.8	4.4	14.9	3.5	0	25.6	34.2	0	36.2	0	26.3	63.1	0	36.4	0	27.3	29.7	28	0	116.6	0	0	51.9	7.7	71.5	32.6	38.9	0	11.2	55.3	11.1	0	27	39.9	0	24.1	14.6	69.9	55	27.3	8	0.3	149.2	67.8	73.1	56.9	63.7	42.2	65.5	58.8	47.3	3.1	40.3	0	0	0	0	25.1	18.3	5.9	0	22.6	63.5	14.2	22.5	77.2	38.2	26.6	0	31.7	84.7	0	0	33.3	0	0	23.4	0	0	77.9	0	0	0	81.1	0	0	38	0	0	62.5	9.7	0	72.1	87	5.8	0	0	58.5	80.3	63.9	95.7	40.8	60.2	88.4	33.8	78.9	79.2	11.9	48	51.2	0	45.2	86.5	58.4	32.9	43.9	28.4	33.5	64	60.7	47.3	67.1	0	66.9	16	18.8	68.4	49.9	79.8	110.4	13.9	31.6	0	52	44.5	58.2	76.5	83.9	63.6	52.2	0	58.2	52.5	45.7	82.5	34.3	0	80.4	24.9	43.5	34.7	43.9	66	116.6	24.1	33.5	210	22.6	61.3	94.8	68.4	58.3	78.2	80.8	58.1	39.6	35.4	86.4	68.1	70.9	72.4	102	46.4	67.1	44	69.5	101.6	70.6	56.3	103.2	52.4	78	96	8.1	30.4	77.1	154.7	54.8	92.2	37.8	35.1	32.9	40.6	4.4	41	20.1	52.9	44.2	28.8	69.5	38.4	22.3	75	30.5	59.7	80.2	100.6	23.1	79.9	59.9	57	91	86.3	60	0	46.8	88.1	53	39.9	67.2	50.1	0	37.8	62.9	10.7	20.8	85.5	34.8	35.1	69.3	44.4	48.4	48.7	72.7	103.8	128	100.7	79.5	59.1	75.9	46.8	10.3	39.3	64.7	35.2	107.8	74.4	84.1	50.3	31.7	14.7	30.2	83.2	52.3	0	51.9	81.6	50.9	95.8	56	152.4	35.1	42.5	8.4	43.8	40.7	15	10	71.2	45.7	32.2	27.7	19	42.2	45.3	52.8	97.6	69.1	84.8	27.1	78.4	36.2	19.4	32.3	71.6	24.8	86.8	26.2	43.1	0	41.4	19.7	26.3	12.7	68.2	45.3	37.8	0	27.5	6.5	21.3	63.3	40.4	59.1	115.8	82.1	113	238.2	127.8	70.5	72.4	0	98.5	52.8	47.2	0	57	49.7	29.9	78.5	100.7	54.6	121	0.9	10.7	32.8	3.9	21	62.3	72.7	33.6	34.7	30.9	27.2	59.2	63	66.6	45.2	0	64.8	24.5	44.3	16.5	28.5	41.3	49.8	26.3	40.1	48.3	49.5	0	32.1	16.5	67.5	99.7	6.8	24.7	42.6	82.6	97.6	76.6	37.7	26.2	32.3	35.4	42.6	26.5	46.9	30.8	50.1	54.5	0	29.7	47.2	63.1	87.3	33.6	32.1	32.7	64.4	66.6	61.5	88.2	62.5	47.6	53.7	53.6	26.4	59	0	9.6	6	0	54.1	54.7	59.3	6.3	92.9	34.6	123.7	127.1	80.1	24.6	68.4	75	26.9	54.5	85.3	46.1	25.4	77.6	35.9	0	59.3	0	23	0.6	67.7	44.2	60.1	101	19.4	46.4	124.1	72.5	36.2	23.1	74.5	0	3.4	43.1	38.6	45.4	49.6	0	45.5	68.2	50.9	81.6	15.8	29.4	51.6	98.1	104.2	45.1	52.6	33.5	31.8	40.7	57.9	56.4	67.3	61.3	109.8	91.3	47.3	49.2	47.7	83.3	47.3	66.5	20.6	84.4	0	0	53	30.8	30.4	12.9	38	14.5	28.4	19.9	60.7	12.8	69.5	52.6	20.2	33.4	45.4	51.7	36.9	21.7	14	56.7	42.9	25.4	61.4	47.5	9.4	39.8	47	72	34.1	13.8	35.1	59.9	47.5	57.9	17.6	0	42.4	87.7	64.7	65.3	32.4	63.7	69.2	68.9	42.1	12.9	47	35.7	21.7	47.9	36.5	35.9	40.2	75.4	32.6	29.6	67.3	54.5	53.7	48.3	48.7	58.7	22.5	63.9	4.2	68.8	71.4	30.4	33	76.2	91.1	53.3	192.1	72	34.8	37.6	46.2	59.1	97	53.4	52.7	123.1	84.5	28.4	67.2	96.9	44	48.6	25.2	0	25.8	21.2	46.1	47.9	61.5	117.6	60.8	11.4	36	44	86.9	77.5	31.5	44.6	61.6	77.6	71.4	0	55.5	30.3	17.7	40.3	20.1	1.6	7.5	16.3	54.7	47.4	73.3	47.3	70.7	48.3	64.1	69.3	62.9	28.5	43.1	20.1	105	51.9	50.9	134.6	64.3	75.1	68.7	48.8	41.1	94.7	67.7	49.3	36.7	66.7	16.3	43.6	38.2
WBGene00019807	jamp-1	57.8	21.5	93.6	79.6	101	48	34.2	63.4	75.3	47.8	116.9	70	56	7.9	8.9	0	0	5	75.7	60.2	113.1	204.6	76.2	71.7	163.8	76.7	105.2	0	76	142.6	102.6	152.6	58.4	0	42.7	130.9	8.1	51.9	72.1	50.5	0	56.7	30.4	0	5.3	0	23.2	10.9	39.3	54.6	23.7	85.8	92.8	59.4	97.4	77.8	37.2	0	0	0	21.1	140.2	0	9.8	0	8.5	3.2	0	32.4	27.7	42.3	111.5	76.4	55.5	41.2	27.5	31.3	45.6	0	26.1	18.2	99.9	99.7	54.1	19.3	18.1	66	35.2	46.8	45.1	114.2	8.4	57.1	47.5	48	50.5	40.6	0	0	50.8	35.8	30.9	0	28.3	165.2	27.7	74.3	5.2	41.9	31.7	24.1	14.8	28.8	6.5	37.9	74.8	277.1	7.7	26.2	70.7	0	111	78.3	0	106.1	59.8	32.5	55.2	0	0	58	32.3	0	30.5	0	105.2	84.5	0	27	63.7	9.5	26.5	47.8	59.1	127.1	87.4	54.3	29.4	42.2	7.7	30.2	54	33.3	10.5	24.3	44	32.4	61.2	9	26.5	64.4	72.4	24.9	45	65.7	15.5	71.8	44.3	0	34.9	64	53.5	65.4	25.3	35.3	24.4	0	17.5	44.4	0	34	5	77.4	85.7	52.8	35.7	91.2	31.7	28.9	47.2	19.7	33.4	36.1	49.3	38.1	47.6	61.3	33.5	0	21.2	13.6	10	30.1	51	2.6	46.2	45	8.2	48.8	88.6	26.4	33.9	43.7	61.6	47.5	74.6	36.9	36.9	22.2	59.6	77.9	52.3	53.5	34.9	123.2	72.7	42.3	11.7	45.5	34.5	48.9	27	49	32.1	47	35.5	26.2	39.7	21.3	53.7	32.3	76.1	0.9	31	89.3	71.8	18.5	33.6	63.6	37.8	5.1	86	68	61.3	26.6	49.1	38.2	70.7	161.9	42.1	36.2	47.2	66.7	34	58	108.9	107	81.7	58.3	97.1	43.5	44	73.3	66.4	105	119.4	60.4	12.9	44.7	20.9	63.8	7.2	41.7	91.2	85	0	32.2	47.2	59.6	7.6	22.9	89.2	41.1	16.8	40.4	17.5	126.8	55	24	35.3	17.6	37.1	31.7	52.1	24.4	46.7	26	26.3	50.5	15.1	47.4	34.8	35.1	30.7	43.6	56.2	72.6	55.1	54.7	12.6	5.7	44.4	0	39.7	20.3	30.9	24.2	30.7	18.1	19.2	19.3	21.4	38.4	24.3	3.3	17	24.1	18	27.8	14.3	35.3	17.6	0	48.4	111.3	46.5	42.7	12.2	68.4	90.4	11	37.2	72.8	36.4	56.7	0	32.9	27.6	61.8	41.4	92.2	24.6	49.9	69.3	61.2	49.3	64.4	8.3	50.7	47.5	41.3	23.3	26.9	23.6	52.1	45.7	56.4	32.2	48	14.7	61.8	91.7	68.3	24.1	56.3	41	101	54	59.7	29.4	20.2	71.9	33.7	25.4	37.1	41.7	51.4	23.7	64.2	59.6	10.3	31.6	0	155	35	30.9	45.5	39.6	14.4	2.1	31.4	28.2	16.4	35.1	77.4	20	20.1	34.1	33.8	17	56.6	20.2	32.3	36.2	28.5	9.8	0	15.8	27.2	48.4	102.2	21.7	37.8	19.6	7.5	47.4	58.9	21.5	16.1	40.7	93.9	47.1	11.9	30.6	76.8	20	16.7	27.6	39.4	39.1	120.4	13.7	47.1	11.6	67.1	77.4	177.7	28.2	32.8	0	30	49.7	63	66	37.5	85.3	65.1	47.1	97.8	43.2	51.7	50.5	0	43.3	24	52.8	59.7	33.6	67.9	63.7	62	71.7	26.7	46.3	84.9	36.4	37	35.3	27	43.9	22.4	13.8	18.4	30.7	27	80.4	14.1	59.8	21.7	0	58.7	0	62.8	38.6	16	107	26.2	74.2	74.4	26.2	22.3	47.7	29	10.1	0	18.1	16.7	51.6	34.8	24.9	32.9	19.5	17.9	40.2	46.9	17.2	55.6	13.5	32	42.9	3.9	47.1	56.8	45.7	18.1	29.8	21	24.7	29.2	14.7	52.8	38.6	37.3	41.7	7.4	50.4	9.9	36.5	29.2	20	15.5	23.5	11.9	31.5	47.9	9.7	12.9	41.5	41.5	31.1	16.5	40.1	23.5	29	25.8	35.6	44.2	55.3	39.2	32.1	40.9	61.4	28	38	16.3	17.9	34.1	35.9	52	7.9	28.3	0	12.3	27.9	43.5	103.3	66.3	34	45.7	31.6	31.8	39.6	29.4	26.8	64.7	7.9	50	40.8	0	0	27.4	48.9	41.6	50.9	36	40.3	40.2	59.6	42.7	35.4	35.8	47.4	19.7	22.1	32.6	47.1	27.5	19.6	25.5	42.4	14.6	29.7	13.4	26.8	60.6	17.4	47.5	45.6	0	47.2	54.6	24.8	44.6	45	58.3	12.5	21.2	49.8	51.3	86.1	38.3	34.7	44.2	51.6	31.3	23.7	12.7	34.9	39.4	13.5	13.3	80.4	59.1	43
WBGene00019808	R01B10.6	79.6	28.7	118.2	106	31.8	82.9	214.3	0	226.9	62.3	104	81.4	54.2	71.8	17	26.8	15.5	40.6	79.1	103.8	39.5	17.6	93.3	11.8	95.1	197.1	74.1	35.3	161.8	0	35.3	62.9	126.1	156.4	30.7	0	53	42.7	119.1	95.8	23.7	24.7	65.2	109.5	70.1	22.9	67.4	89.3	199.7	175.6	24.9	19.3	176	250.4	147.3	2.4	65	109.6	45.7	100.3	61.6	156.6	12.3	104.9	96.4	70.1	7.7	0	103.7	88.3	112.1	85.7	3.4	78.5	81.8	20.4	56.5	78.7	59	39.3	22.1	214.9	126.9	191.3	100.4	12.3	48.8	25.1	42.2	55.1	132.7	50.5	161.5	71.2	56.5	101.6	59.4	0	103.7	55.7	96	61.4	51.7	39.5	0	58.7	59.2	16.7	25.6	127.9	7.8	39	64.1	0	55.1	137.6	126.2	31.7	162.2	125.7	209.4	103.2	281.1	17	0	82.2	161.3	106	7.2	198.6	123.7	12.8	76.5	21.9	0	33.1	143.5	0	0	36.2	122	44.1	11.6	64.7	122.8	86	35.6	74.9	144.1	55	124.8	51.1	56.9	113.7	37.1	86.7	46.2	92.6	59.6	99	130.4	112.1	80.6	115.3	111.6	87.7	69.5	45.1	49	59.9	60	140.6	128.8	143.7	82.5	147.1	0	20.6	140.1	202.6	98.7	55.6	129.3	220.9	56.7	63.5	137.6	144.9	75.9	90.4	86.1	110.9	77.7	71.3	116.1	85.4	84.3	141.3	97.7	52.6	0	122.8	51.5	59.4	73.8	86.8	35.5	61.5	66.3	60.3	27.8	57.1	67.5	94	97.6	74.9	63.8	48.4	83.1	63.7	77.7	83.1	86.5	47.4	216.8	124.2	51.7	39.9	23.8	72.7	88.3	55.6	99.5	82	49.7	30.2	28.7	91.7	43.2	102.6	88.9	54.3	158.4	132.6	109.2	113.3	88.4	55.1	17.2	90.6	109.3	159.6	149.6	117.5	100.3	104.6	55.1	84.1	128.8	96.6	96.5	62.5	89.7	82.4	66.6	81.1	69.8	87.9	134.2	114.5	104.3	97.4	105.5	87.3	158.2	76.8	64.8	84.1	87.5	236.7	109.9	71.6	79.4	125.2	85.7	60	100.9	115.4	79.1	109.9	53.7	92.7	123.6	12.7	3.8	125.1	145.8	127.2	31.7	79.1	155.9	149.8	37.1	197.3	91.7	42.3	26.6	18.9	50.5	66	80.6	40.6	129.5	98.9	59.1	140.9	114.7	121.6	28.4	75.9	154.3	42.8	0	64.5	61.7	23.2	50.6	72.7	45.6	60.8	73.4	30.5	110.3	119.6	48.4	30.6	17.9	43.8	17.1	38.1	46	66.8	109.2	39.1	34.1	34.4	37.1	85.1	139.2	109.5	81.5	208.5	205.6	100.2	45.7	63.6	90	85.8	68.6	249.1	133.8	157	105.8	82.8	119.7	216	19.3	45.9	100.5	102.7	53.5	57.4	78.1	63.6	105.9	2	71.4	19.7	54.7	39.5	66.2	66.5	224.6	76.9	71.5	68.1	90.7	38	75.1	68.1	45.9	67.9	46.8	42.1	70.9	16.6	79	112.1	104.5	77.1	119.6	129.5	153.7	140.7	81.9	37.6	28.7	53.9	28	44.8	40.3	39.7	42.1	47.4	68.9	52.3	26.8	76.4	54.1	86	44.3	23.6	30.6	75.4	86.2	102.1	62.8	123.3	70.3	62.6	135.8	38.9	41.5	59.6	32.7	55	0	106.4	58.3	99.4	104.1	92.8	53.7	120.3	104.4	109.6	64	90.3	94.3	171.7	137.8	117.2	52.1	179.1	123.2	79.7	81	75.2	193.2	96.4	83.2	120.4	107.9	296.8	90.9	61.8	157	26.6	89.2	51	141.2	85.7	60.1	82.3	55.2	127.2	75	115.5	154.2	84.2	168	120.2	89	73	117.8	85.7	113.3	89.4	142.9	89.1	28.9	49.5	130.3	67.7	88.7	95.4	97.9	76.7	61.7	43.5	81.8	119.4	63.9	92.6	100.4	62.1	85.9	175	136.6	57.8	35.3	127.2	16.8	8.6	0	22.4	30.6	30.1	25.3	38.9	65.1	31.3	87	87.7	64.3	59.5	97.9	96	78.6	76.1	34.8	88	36.3	68.8	67.4	57.9	86.8	68.6	68.6	126.8	92.2	67.6	73.7	105	57.2	74.9	64.8	93.1	99.7	33.5	119.6	82	65.7	53.7	73	48.5	65.3	38.6	93.8	71.9	89.8	38.6	54.1	10.9	27.5	38.7	35.3	57.9	53.6	120	123.1	58.4	58.1	77	61.4	169.7	104.9	88.8	47.5	142.4	89.3	97.3	101.8	89.1	88.4	29.7	75	52.6	57.9	181.3	93.3	131.3	38.6	87.1	147.4	79.3	188.4	78.5	0	20.9	88.2	90.8	120.6	66.7	99.2	96.2	27.3	27.2	76	105.6	116.9	68.9	40	77.2	58.2	121.1	47.1	71.7	110.5	74.4	57.4	48.4	41.2	60	57.8	102.3	95.1	94.1	131.4	109.5	102.6	108	115.7	42.1	116.5	69.8	111.4	105.4	71.7	162.6	103.5	50.1	79.8	110.4	76.2	40.7	109.7	128.3	83.3	41.2	70.6	112.3	156.2	113.4
WBGene00019809	R01H2.1	0	0	0	0	0	0	0	0	0	0	0	0	0	0	0	0	0	0	0	0	0	0	0	0	0	0	0	0	0	0	0	0	0	0	0	0	0	0	0	0	0	0	0	0	0	0	0	0	0	0	0	0	0	0	0	0	0	0	0	0	0	0	0	0	0	0	0	0	0	0	0	0	0	0	0	0	0	0	0	0	0	0	0	0	0	0	0	0	0	0	0	0	0	0	0	0	0	0	0	0	0	0	0	0	0	0	0	0	0	0	0	0	0	0	0	0	0	0	0	0	0	0	0	0	0	0	0	0	0	0	0	0	0	0	0	0	0	0	0	0	0	0	0	0	0	0	0	0	0	0	0	0	0	0	0	0	0	0	0	0	0	0	0	0	0	0	0	0	0	0	0	0	0	0	0	0	0	0	0	0	0	0	0	0	0	0	0	0	0	0	0	0	0	0	0	0	0	0	0	0	0	0	0	0	0	0	0	0	0	0	0	0	0	0	0	0	0	0	0	0	0	0	0	0	0	0	0	0	0	0	0	0	0	0	0	0	0	0	0	0	0	0	0	0	0	0	0	0	0	0	0	0	0	0	0	0	0	0	0	0	0	0	0	0	0	0	0	0	0	0	0	0	0	0	0	0	0	0	0	0	0	0	0	0	0	0	0	0	0	0	0	0	0	0	0	0	0	0	0	0	0	0	0	0	0	0	0	0	0	0	0	0	0	0	0	0	0	0	0	0	0	0	0	0	0	0	0	0	0	0	0	0	0	0	0	0	0	0	0	0	0	0	0	0	0	0	0	0	0	0	0	0	0	0	0	0	0	0	0	0	0	0	0	0	0	0	0	0	0	0	0	0	0	0	0	0	0	0	0	0	0	0	0	0	0	0	0	0	0	0	0	0	0	0	0	0	0	0	0	0	0	0	0	0	0	0	0	0	0	0	0	0	0	0	0	0	0	0	0	0	0	0	0	0	0	0	0	0	0	0	0	0	0	0	0	0	0	0	0	0	0	0	0	0	0	0	0	0	0	0	0	0	0	0	0	0	0	0	0	0	0	0	0	0	0	0	0	0	0	0	0	0	0	0	0	0	0	0	0	0	0	0	0	0	0	0	0	0	0	0	0	0	0	0	0	0	0	0	0	0	0	0	0	0	0	0	0	0	0	0	0	0	0	0	0	0	0	0	0	0	0	0	0	0	0	0	0	0	0	0	0	0	0	0	0	0	0	0	0	0	0	0	0	0	0	0	0	0	0	0	0	0	0	0	0	0	0	0	0	0	0	0	0	0	0	0	0	0	0	0	0	0	0	0	0	0	0	0	0	0	0	0	0	0	0	0	0	0	0	0	0	0	0	0	0	0	0	0	0	0	0	0	0	0	0	0	0	0	0	0	0	0	0	0	0	0	0	0	0	0	0	0	0	0	0	0	0	0	0	0	0	0	0	0	0	0	0	0	0	0	0	0	0	0	0	0	0	0	0	0	0	0	0	0
WBGene00019810	R01H2.2	0	0	0	0	0	0	0	0	0	0	0	0	0	0	0	0	0	0	0	0	0	0	0	0	0	0	0	0	0	0	0	0	0	0	0	0	0	0	0	0	0	0	0	0	0	0	0	0	0	0	0	0	0	0	0	0	0	0	0	0	0	0	0	0	0	0	0	0	0	0	0	0	0	0	0	0	0	0	0	0	0	0	0	0	0	0	0	0	0	0	0	0	0	0	0	0	0	0	0	0	0	0	0	0	0	0	0	0	0	0	0	0	0	0	0	0	0	0	0	0	0	0	0	0	0	0	0	0	0	0	0	0	0	0	0	0	0	0	0	0	0	0	0	0	0	0	0	0	0	0	0	0	0	0	0	0	0	0	0	0	0	0	0	0	0	0	0	0	0	0	0	0	0	0	0	0	0	0	0	0	0	0	0	0	0	0	0	0	0	0	0	0	0	0	0	0	0	0	0	0	0	0	0	0	0	0	0	0	0	0	0	0	0	0	0	0	0	0	0	0	0	0	0	0	0	0	0	0	0	0	0	0	0	0	0	0	0	0	0	0	0	0	0	0	0	0	0	0	0	0	0	0	0	0	0	0	0	0	0	0	0	0	0	0	0	0	0	0	0	0	0	0	0	0	0	0	0	0	0	0	0	0	0	0	0	0	0	0	0	0	0	0	0	0	0	0	0	0	0	0	0	0	0	0	0	0	0	0	0	0	0	0	0	0	0	0	0	0	0	0	0	0	0	0	0	0	0	0	0	0	0	0	0	0	0	0	0	0	0	0	0	1.6	0	0	0	0	0	0	0	0	0	0	0	0	0	0	0	0	0	0	0	0	0	0	0	0	0	0	0	0	5.4	0	0	0	0	0	0	0	0	0	0	0	0	0	0	0	0	0	0	0	0	0	0	0	0	0	0	0	0	0	0	0	0	0	0	0	0	0	0	0	0	0	0	4	0	0	0	0	0	0	0	0	0	0	0	0	0	0	0	0	0	0	0	0	0	0	0	0	0	0	0	0	0	0	0	0	0	0	0	0	0	0	0	0	0	0	0	0	0	0	0	0	0	0	0	0	0	0	0	0	0	0	0	0	0	0	0	0	0	0	0	0	0	0	0	0	0	0	0	0	0	0	0	0	0	0	0	0	0	0	0	0	0	0	0	0	0	0	0	0	0	0	0	0	0	0	0	0	0	0	0	0	0	0	0	0	0	0	0	0	0	0	0	0	0	0	0	0	0	0	0	0	0	0	0	3.4	0	0	0	0	0	0	0	0	0	0	0	0	0	0	0	0	0	0	0	0	0	0	0	0	0	0	0	0	0	0	0	0	0	0	0	0	0	0	0	0	0	0	0	0	0	0	0	0	0	0	0	0	0	0	0	0	0	0	0	0	0	0	0	0	0	0	0	0	0	0	0	0	0	0	0	0	0	0	0	0	0	0	0	2.7	0	0	0	0	0	0	0	0	0	0	0	0	0	0	0	0	0	0	0	0	0	1.9	2.5	0
WBGene00019811	egg-2	0	0	0	0	0	0	0	0	0	0.6	0	0	0	0	0	0	0	0	0	0	0	0	0	0	0	0	0	0	0	0	0	0	50.1	0	0	0	0	0	0	0	0	0	0	0	1.5	0	0	0	0	0	0	0	0	0	0	8.2	0	0	0	0	0	0	0	0	0	0	0	0	0	0	66.6	0	0	0	0	0	0	0	0	0	0.2	0	0	0	0	0	0	0	0	0	0	0	0	0	0	0	0	0	0	0	0	0	0	0	0	0	0	0	0	0	0	0	0	0	0	0	0	0	0	0	13.2	0	0	0	0	0	0	0	0	0	0	0	0	0	0	0	0	0	0	0	3.5	0	0	0	0	0	0	0	0	0	0	0	0	0	0	0	0	0	0	0	0	0	0	0	0	0	0	0	0	0	0	0	0	0	4.1	0	0	0	0	0	0	0	0	0	0	0	0	0	0	0	0	14.2	0	0	0	0	0	0	0	0	0	0	0	0	0	0	0	38.8	0	0	0	0	0	0	0	0	0	0	0	0	0	0	0	1.5	0	0	0	0	0	0	0	0	0	0	0	0	13.4	0	0	0	0	0	0	0	0	0	0	0	0	0	0	0	0	0	0	0	0	0	0	0	0	0	0	0	0	0	0	0	0	0	0	0	0	0	0	0	0	0	0	0	0	0	0	0	0	0	0	0	0	0	0	0	0	0	0	0	0	0	0	0	0	0	0	0	0	0	0	0	0	0	0	0	0	0	0	0	0	0	0	0	0	0	0	0	0	0	0	0	0	0	0	0	0	0	0	0	0	0	0	0	0	5.9	0	0	0	0	0	0	0	0	0	0	0	0	0	0	0	0	0	0	0	0	0	0	0	0	0	0	0	0	0	0	0	0	0	0	0	0	0	0	0	0	0	0	0	0	0	0	0	0	0	0	0	0	0	0	0	0	0	0	0	0	0	0	0	0	0	0	0	0	0	0	0	0	0	0	0	0	0	0.9	0	0	0	0	0	0	0	0	0	0	0	0	0	6.5	12	0	0	0	0	0	0	0	0	0	0	0	0	0	0	0	0	0	0	0	0	8	0	0	0	0	0	0	0	0	0	0	0	0	0	0	0	0	0	0	0	0	0	0	0	0	0	0	0	0	0	0	0	0	0	0	0	0	0	0	0	0	0	0	0	0	0	0	0	0	0	0	0	0	0	0	0	0	6.5	0	0	0	0	0	0	6.4	0	0	0	0	0	0	0	0	0	0	0	0	0	4.6	0	0	0	0	0	0	0	0	0	0	0	0	0	0	8.8	0	0	0	0	0	0	0	0	0	0	0	1.3	0	0	0	0	0	0	0	0	0	0	0	0	0	0	0	0	0	0	0	0	0	0	0	0	0	0	0	0	0	0	0	0	0	11.2	0	0	0	0	0	0	0	0	0	0	0	0	0	0	0	0	0	0	0	0	0	0	0	0	0	0	0	8.5	0	0	0	5.5	0	0	0	2.1	0	0	0	0	0	0	0	0	0	0	0	0	0	0	0	0	0	0	0	0	100.3	64.6	68.8
WBGene00019812	R01H2.4	0	0	0	0	0	0	0	0	0	0	0	0	0	0	0	0	0	0	0	0	0	0	0	0	0	0	0	0	23.9	0	0	0	0	0	0	0	0	0	0	0	0	0	0	0	0	0	0	0	0	0	0	0	0	0	0	0	0	0	0	0	0	0	0	0	0	0	0	0	0	5.1	1.8	0	0	6.5	0	0	0	0	0	0	0	0	0	0	0	0	0	0.4	0	0	0	36.8	0	0.9	0	0	0	0	0	0	0	0	0	0	0	0	0	0	0	0	0	0	0	0	0	0	0	0	0	0	0	0	0	0	0	0	0	0	0	0	0	0	0	0	0	0	0	0	0	0	0	7.7	0	0	0	0	0	0	0	0	0	0	0	0	0	0	2.2	0	6	0	0	0	0	0	0	0	0	0	13.4	0	0	0	0	0	0	0	0	0	0	0	0	0	9.8	0	0	0	0	0	9.4	0	0	0	0	0	0	0	0	0	0	3.4	0	0	0	0	0	0	13.8	0	2.2	0	0	3	0.6	6.6	0	21.6	0	0	0	0	0	0	0	0	0	0	0	0	0	0	37.6	0	0	0	0	0	0	0	2.2	0	0	0	0	0	0	0	0	0	0	0	0	9.1	0	0	0	0	0	0	0	0	0	0	2.4	4.1	0	0	0	0	0	0	0	0	0	0	0	0	0	0	5.6	0	0	0	0	0	0	0	0	0	0	0	1.6	0	0	0	0	12.2	0	0	0	0	0	0	0	0	0	0	5.6	0	0	0	0	0	0	0	0	0	0	21.8	0	0	0	0	0	17.2	0	4.3	0	0	0	0	0	0	0	0	0	0	0	0	0	0	0	0	0	0	0	0	0	0	0	0	0	0	0	0	0	0	0	0	0	0	0	0	0	0	0	0	0	0	0	0	0	0	0	0	0	0	0	18.1	0	0	0	0	0	0	0	0	0	5.2	0	0	3.8	0	0	1.1	0	0	0	0	0	0	0	0	0	0	0	0	0	0	0	0	0	0	0	0	0	0	0	0	0	0	0	0	0	0	0	0	0	0	0	0	0	0	0	0	0	0	0	0	0	4.1	6.2	0	0	0	0	0	0	0	0	0	0	0	7.7	0	0	0	0	0	0	0	0	0	0	0	2.4	0	0	0	0	0	0	0	0	0	0	0	0	0	0	0	0	0	0	0	0	0	0	0	0	0	0	0	0	0	0	0	0	0	0	0	0	0	0	0	4.4	0	0	0	0	0	0	0	0	0	0	0	0	0	0	0	0	0	6.9	9.8	23.8	3.3	35.8	17.9	4.4	16	28	24.9	12.2	14.3	9.5	13.7	27	21.6	19.1	19.8	26.1	20.6	8.8	1.9	0	11	20.4	32.5	45.4	8.2	27.9	0	13.9	11.6	4	0	13.7	12.5	27.8	13.1	20.4	0	0	0	0	0	0	0	0	0	0	1.7	0	0	0	0	0	0	0	0	0	0	6.7	5.3	24.4	0	0	0	2	0	0	0	6.3	0	28.6	76.8	5.8	0	0	0	0	0	22	13.8	7.8	0	0	0	4.6	1.1	2.7	0	0	0	0	0	0	15.3	7.2	3.7	2.5	1	0	0	0	0	0	2.6	0	5.2	0.7	3.1	1.6	28.9	16.5	0	3.4	7.1	6	0	23.5	0	0	21	16.2	3.1	13.1	16.5	9.4	6	0	0.3	0	1.8
WBGene00019813	ger-1	20.6	15.1	40.6	7.1	10.6	25.2	0	83.1	72.1	40.8	0	0	35.4	34.5	157.9	2.2	3.3	8.3	63.6	68.7	59.1	9	118.3	30.3	23	24.4	25.8	115.9	35.2	26.8	0	31.8	69.3	62.8	63.9	0	126.4	75.7	85.1	15.2	51.6	19.5	13.7	0	30.9	25.8	11.1	44.4	51.5	88.8	0	44.4	85.3	195.5	1.8	0	74.4	40.3	0	9.7	12.3	21.5	0	97.9	78.8	10.5	299.2	84.6	130.7	0	3.3	108	19.5	226.5	29.7	0	0	15.8	1	18.2	14.9	0	39.1	26.9	6.2	0	125.7	145.9	207.8	251.6	0	27.3	177.7	48.9	41.2	21	57.8	106.6	32.3	12.9	16.5	32.6	50.1	20.1	0	21.9	14.6	83.1	28.9	18.9	34	24.4	0	36.5	187.7	67.4	150.4	68.3	0	19.3	115.3	0	101.3	11.5	42.1	0	74	53.8	0	50.7	60.8	113.1	0	45.6	0	0	0	0	35.2	45.9	0	37.7	0	17	121.8	19	28.6	33.1	19.8	18.6	3.2	0	21.9	10	17.2	18.9	28.9	14.5	0	13.8	6.7	80.1	18	24.3	97.3	19.8	0	0	0	0	56.7	17.3	18.9	17.6	40.5	11.5	0	25.8	9.9	101	0	0	28.3	34.9	0	32.2	0	64.9	19.3	46	18	20	40.8	30.2	32.2	33.2	51.1	26.1	63.8	9.1	0	12.1	3.8	4.1	34.7	5	17.5	6.1	20.3	21	18.7	21.3	42.9	24.2	42.9	35.2	7	3	11	29	26.8	0	18.9	8	51.1	32.7	16.5	0	24.8	12.4	32	18.4	21.6	4.9	25.8	0	9.3	34.6	7.6	15.7	10.8	1.6	13.6	26.7	129.6	45.9	25.8	19	28.2	7.4	27.2	11.2	35.7	7.6	33.4	67.3	8.2	31	81.6	0	16.7	23.8	39.7	13.7	36.6	59.2	39.7	16	59.5	48	29.5	52.3	51.3	21.6	46.3	54	18.9	0	30.1	53.9	62.7	39.3	0	0	40	0	23.1	16.9	35.8	0	18.3	0	11.9	6.1	0	4.8	80.5	14.1	41.4	25.5	0	0	32.4	49.7	15.5	39.6	8.9	12.6	16.7	19.2	28.9	79.3	12.7	72.7	24.7	31.2	34.6	78.3	29.3	43.9	32.3	0	0	14.9	27.6	43.6	17.9	15.8	11.5	25.7	49	26.5	44	0	27.5	64.3	35.5	31.6	27	40.5	0	1.1	9.8	0	11.6	30.4	14.9	0	0.8	0	0	0	89.4	233.3	59.2	0	0	42.5	44.9	113.3	47.8	24.4	101.1	3.9	13.4	60	12.5	16.6	28.4	65.8	0	15.7	5.7	8.7	20	6.4	17.2	42.6	30.2	19	17.7	47.8	0	36.7	45.4	33.8	0.8	29.4	56.3	6.5	19.5	5.2	17.4	20.7	0	7.9	3.2	0	25	17.7	10.7	43.3	134.8	0	43.2	5.4	23.3	39.8	17.9	32.3	40.9	25.3	8.5	20.7	70.2	12.9	3.5	37.1	14.9	41.6	27.4	25.8	29.3	16.3	22.5	0	110	5	53.8	99.1	64.1	3.9	47	11.6	3.6	15.5	0	12.2	17.9	16.4	82.5	14.7	32.8	43.1	32.4	7.3	6.7	14.4	9.1	113.5	85.7	39.8	0.2	0	30.7	24.2	17.6	6.8	20.4	5.5	1.5	18.4	17.2	69.5	38.7	1.6	69	9	36.6	21.1	4.5	3.8	0	0	38.6	22.5	16.4	46.1	27.7	1.5	17	45	0	2.5	15.4	18.1	8.6	0.3	10.1	34	0	7.6	1.5	29.9	16	26.4	30.9	9.8	0	33.1	45.2	73.6	6.5	8.1	40.9	47.1	33.6	0	69.5	66.7	13.3	24.4	0	10.4	36.5	8.5	5.2	44.9	40.3	8.3	0.6	16.6	29.6	33.2	21	42.5	34.3	46	27.1	38.6	53.7	24.4	66	29.9	25.2	33.7	24.7	20.8	51.1	33.4	20.3	33.4	21.5	34.2	3.8	16.1	17	76.5	88.5	44.2	113.3	5.7	61.5	27.8	30.4	46.7	19.3	25.2	47.2	39.4	71.6	18.7	37.6	26.9	21.9	41	28.3	31.6	31.9	7.2	52	131.2	19.2	9.1	11.8	2.3	0	8.1	23.6	21.4	31.9	99.3	21.2	50.6	49.5	241.7	26.4	14.9	23	8.9	26.3	26.7	54.9	4.9	66.2	116.3	20.1	106.8	0	0	0	3.1	45.3	8.9	13	38	3.7	20.7	5	10.4	17.1	39.7	8.7	0	96.5	10.4	11.5	13.9	18.4	33.2	19.6	67.8	0	0	0	14.4	50.2	36.9	0	35.3	138.9	25.9	42	26.7	32.8	0	7.8	28.2	216.9	26.6	29.9	47	34	38	52.4	12.7	80.3	34.1	20.3	18.1	18.4	7.1	8	2.7
WBGene00019814	R02C2.1	0	0	0	0	0	0	0	105.1	0	0	0	0	0	0	0	0	0	0	0	0	0	0	0	0	0	0	0	0	0	0	0	0	0	43	16.6	0	0	0	0	0	7.9	0	0	0	0	0	0	0	0	0	0	0	0	0	0	0	0	0	0	0	0	0	0	0	0	0	0	0	0	0	0	0	0	0	0	0	0	0	0	0.9	0	0	0	0	13.7	25.4	0.8	0	0	0	0	3.5	0	0	0	0	0	0	0	28.1	0	0	0	0	0	0	0	0	0	0	0	0	0	0	0	0	0	0	0	0	0	0	0	0	0	0	0	0	0	0	0	0	0	0	0	0	0	0	0	12.9	17.9	24.7	0	0	0	0	0	0	0	0	0	0	0	0	0	0	0	0	7.8	0	0	0	0	0	0	0	16.7	0	0	0	0	4.9	0	0	0	0	0	0	0	0	0	0	10.6	0	64.4	0	0	0	0	0	10.2	0	6.3	0	5.9	0	0	0	27.3	0.5	0	0	0	0	0	0	0	0	11.2	0	0	0	0	0	0	0	0	0	0	0	0	0	0	4.4	0	14.6	0	10	0	0	0	15.8	0	0	44.9	50.5	89.9	0	13.3	3.8	4.9	0	0	0	0	0	0	16	6.6	5.7	0	0	0	4.6	0	7.5	0	0	0	0	0	0	0	0	0	0	0	0	0	0	0	0	0	6	8.2	10.1	5.3	0	0	0	0	0	0	0	0	0	0	0	0	0	0	0	0	45.9	65.8	0	0	0	0	9.8	0	0	0	0	0	52.7	0	0	0	0	24.6	0	5.4	0	0	0	0	0	0	0	11.1	0	0	0	0	0	14.2	0	0	0	8.9	0	0	0	5.2	0	0	7.9	0	16.8	53.1	113.8	0	14.3	0	0	2.8	0	0	0	0	0	0	0	0	0	30.3	0	0	0	0	0	0	0	0	0	0	0	0	0	82.6	32.9	0	0	0	0	0	0	0	0	0	14.8	0	0	0	6.8	0	15.7	0	0	0	0	0	0	84.4	0	0	8.7	0	0	0	0	0	0	0	0	0	6.7	2.7	0	0	0	2.6	1.8	8.9	15.8	0	0	2	0	2.7	0	0	0	0	0	0	0	0	0	0	0	0	119.5	125.1	117.9	20.6	4.6	0	0	0	5.5	0	0	2.5	0	19.9	0	0	0	0	0	6.8	0	8.4	0	0	0	0	60.5	0	0	3.4	0	0	3.4	0	0	0	0	0	0	72.2	37.6	10.3	0	0	0	0	0	0	0	0	0	0	0	1.5	0	0	0	46.5	17.5	0	0	0	0	0	0	0	12.9	0	0	0	0	0	0	2.4	0	0	0	0	0	102.8	89	0	0	0	1.2	10.3	0	0	33.4	0	0	0	0	0	0	2.9	0	0	0	0	2.4	0	0	0	0	0	0	5.8	0	0	2	72.6	0	0	0	0	0	0	0	0	0	1.8	0	0	0	0	0	0	0	0	0	0	0	0	30.9	0.9	0	0	0	0	0	0	0	0	0	0	0	0	0	0	0	0	0	0	0	0	0	0	0	0	6.4	0	0	0	0	50.7	227.6	33.4	0	4.7	0	0	0	40.6	0	0	0	1.8	0	8.7	0	0	0	0	0	0	0	0	0	88.4	15.7	14.8	0	0	0	8.2	0	0	0	0	0	0	11.2	0	0	0	0	0	0	2.8	0	0	0	0	0	0	7.5	0	0.2	0.3	0
WBGene00019815	kin-34	0	0	0	13	0	0	0	0	0	0	0	0	0	0	13.3	0	0	0	0	0	0	0	0	0	0	0	0	0	0	0	0	0	0	0	0	0	0	0	0	0	0	0	0	0	0	0	0	0	0	0	0	0	0	0	0	37.1	0	0	0	0	0	0	0	0	0	0	0	0	0	0	0	0	0	0	0	0	0	0	0	0	0	22.9	0	0	0	0	0	0	0	0	0	0	31.9	3.2	0	14.3	0	0	0	0	0	0	0	0	0	0	3.7	0	0	0	0	0	0	0	0	0	0	0	0	0	0	0	0	0	0	0	0	0	0	0	0	0	0	6.6	0	67.6	0	84.4	0	0	40.7	22.3	23.1	7.1	0	30.6	9.7	23.1	0	58.2	35.6	0	3.7	0	94.5	50.3	18.9	19	34	4.7	7.2	0	2.8	5.4	0	1.5	81.8	50.2	7.5	42.6	4.6	0	0	4.8	6.4	0	0	0	0	0	34	0	0	0	0	3.1	0	0	2.6	4.3	0	0	8.6	7.8	2.4	0	0	0	0	0	18.9	11.9	18.2	34.8	37.1	28.9	36.3	28.1	23.5	56.9	0	41.7	2.7	43.8	0	33	0	32.2	10.5	11.1	16.2	0	8.7	0	0	0	34	5	16.7	17	20.5	17.1	5.5	12.2	71.3	0	87.1	24.6	23.6	22	0	10.1	7.2	4.1	0	0	13.9	39.4	13.1	36.4	0	0	32.5	20.3	16.5	4	4.8	3.7	0	14.5	12.4	5.9	2.5	9.5	2.3	0	1.8	3.6	0	0	0	5.5	0	0	0.6	0	55.4	14.5	5.4	15.1	5.7	0	0	41.1	71	46.2	71.6	19.8	3.2	46.9	20.8	0	9.6	75.2	85.9	18.5	0	4	0	33.8	0	10.7	0	0	18.4	0	2.4	0	23.1	0	37.7	25.8	5.2	0	7.4	0	0	0	18.7	22.9	10.8	5	80.4	4	10.5	0	16.6	0	0	0	4.5	0	7.6	0	0	0	2.1	15.7	0	0	60.7	166.6	0	10.4	35.7	28.1	28.5	5.7	0	0	0	0	0	0	0	0	0	10	15	0	10.2	0	0	8.9	13.2	0	0	0	0	0	73.9	0	5.7	2.5	0	0	0	28.9	0	0	0	0	0	0	0	0	0	0	0	0	0	0	0.1	0	56.6	3	22.8	0	0	0	10.7	0	0	0	28.8	0	0	2.8	6.8	2.2	12.6	0	0	0	0	0	0	14.6	0	4.9	6.6	0	0	0	3	3.1	0	0	0	0	21	0	4.5	134.8	143.1	51.4	81.1	26	25	18.8	9	11.7	3.4	28.3	8.1	1.9	48.9	23.3	2.5	0	0	0	0	0	0	9.1	0	0	0	19.7	14.9	25.5	7.9	0	8.3	0	0	14.2	18.8	0	0	3.6	11.3	20.5	12.3	4.5	0	1.4	0	0	0	0	8.9	5.4	2.5	4.5	4	2.2	3.5	2.6	6.4	0	0	0	0	0	14.9	0	0	13.6	7.7	0	9.2	8	6.1	0	0.7	0	0	0	0.9	0	60.6	64.7	40.8	0	0	0	0	12.9	0	12.2	0	0	0	0	0	0	0	0	0	0	0	0	0	0	0	0	0	0	0	0	8.7	0	7	0	0	0	0	0	0	15.8	0	0	0	0	0	0	0	0	0	31.3	0	0	0	0	0	0	0	8.9	0	0	0	0	0	31.3	0	0	4	0	0	0	20	6.5	0	0	0	0	4.7	11.1	0	0	3	0	0	0	0	0	62	0	42.6	12.3	22.4	13.3	0	1.8	19	29.4	10.1	5.3	3.3	0	2.3	11.4	0	3.9	9.7	7.4	0	0	6.9	3.3	0	4.4	2.6	0	0.7	0	0	0	0	0	1.6	0	0	17.3	3.3	0	0	4.3	0	0	7.8	0	6.6	0	0	0.7	0	0	0	0.3	0.4	0
WBGene00019816	nhr-204	0	0	0	0	0	0	46.1	0	0	0	0	0	16.5	18.1	121.2	0	0	0	8	93.3	84.8	0	0	9.9	34.5	0	0	0	0	0	0	0	0	0	0	0	0	0	0	0	26.8	11.1	0	13	2.1	0	0	32.1	32.2	0	48.5	0	1.3	0	0	0	0	0	0	0	0	0	0	0	0	0	7.8	0	0	30.7	0.3	0	32.8	0	15.2	0	0	23.8	0	17.1	20.6	0	0	0	42.9	0	11.5	18	12.3	17.2	0	14	0	4.7	0	8.8	0	0	0	30.9	0	24.1	0	13.7	0	7	6.3	0	11.7	38.5	0	0	8.6	0	0	0	0	13.4	0	0	0	0	0	0	0	0	0	0	31.3	65.1	0	0	0	12.3	49.2	0	0	0	55.4	0	0	0	0	0	0	0	0	0	0.7	0	0	0	0	0	13.4	0	3.4	0	0	0	0	7.4	0	3.1	0	0	0	0	0	0	0	0	0	0	0	0	0	0	0	37.5	0	11.2	0	0	0	7.3	0	0	0	0	0	0	0	0	0	0	0	0	0	0	0	0	0	0	0	0	0	0	15	0	0	5.1	4.1	0	0	0	0	0	0	0	8.8	11.2	0	0	0	16.5	0	4.1	11.5	0	0	0	0	0	0	0	0	8.5	0	0	0	0	0	0	16.4	0	0	0	0	3.2	0	0	0	0	0	0	0	3.9	0	0	0	0	2.6	0	0	31	0	0	8.1	0	2.3	0	4	0	0	0	0	0	0	0	0	0	9.6	0	0	0	0	0	19.3	0	0	6.7	0	0	0	0	0	0	10.3	0	0	0	0	9.8	0	0	29.6	21.9	3.2	20.8	0	0	2.9	0	0	0	0	0	0	0	0	0	0	21.1	3.8	24.6	9	0	0	28.6	0	16.6	0	0	12.7	0	21.8	8	22.2	12.3	0	0	0	0	0	0	15.4	0	0	0	0	0	0	0.2	0	0	0	0	0	0	0	0	0	0	0	0	0	31	0	0	0	18.6	0	0	2.9	0	2.8	0	24	0	0	0	0	0	0	2.4	0	0	0	7	45	0	19.4	17.3	0	0	0	0	0	0	0	0	0	0	0	12.9	18.5	0	0	7.3	3.2	42	21.6	1.1	0	15.5	12.7	8.8	33.7	13.5	0	28.8	52.8	0	0	0	0	0	0	0	19	16.5	11.9	0	0	0	0	0	0	0	5.1	0	0	0	0	0	0	0	4.9	0	0	0	12.1	0	3.8	0	0	0	0	0	0	0	0	0	0	0	0	0	0	0	0	3.7	0	0	0	0	0	3.8	0	0	0	0	0	0	0	0	0	0	0	0	0	0	0	0	3	7.8	0	0	0	0	6.4	0	0	0	0	0	0	0	0	16.4	31.9	25.3	11.1	25.9	0	16.7	24	3.4	8	15.1	33.4	0	0	11.5	2.7	0	0	0	0	0	0	0	0	0	0	0	2.8	4.2	2.9	6	6.4	0	0	0	5.7	0	10.8	0	0	0	0	9.7	0	2.3	0	0	0	0	1.7	0	0	12.9	10.7	6.8	8.7	3.3	8.7	4	4.7	5	0	0	5.3	0	0	0	0	2.4	0	42.3	0	0	0	5.5	10.9	0	0	0	0	0	0	0	8.5	0	7.8	0	0	0	0	0	0	0	0	3.4	0	0	0	0	1.2	2.9	0	0	2.3	0	0	0	4.7	0	0	0	0	0	0	0	0	2.3	2.8	0	0	2.1	0.1	0	0	3.7	0	0	3.2	0	0	0	0	0	0	0	0	0	0	0	0	0	0	0	0.9	0.2
WBGene00019817	R02C2.6	25.9	30.7	0	0	0	0	0	0	0	0	9.9	0	0	0	0	5.9	0	0	0	0	0	1.2	0	0	27.5	0	0	0	0	0	0	0	0	0	0	0	0	0	0	0	0	0	0	0	0	0	0	20.4	0	0	0	0	17.8	70.8	20	0	0	0	0	0	0	49.1	0	0	0	0	7	0	0	0	6.3	0	0	0	0	0	0	0	0	0	2.5	0	0	1.2	0	27.4	1.3	0	0	0	0	0	0	0	0	0	4.3	0	0	0	10.1	0.8	0	0	0	0	2.4	0	0	0	0	0	1.6	13.8	0	0	0	4.5	0	0	0	0	0	0	13.6	0	1	0	0	0	0	0	0	0	0	0	0	0	0	12.2	62.5	0	0	0	0	0	0	0	18.5	16.2	0	0	0	0	21.5	0	20.5	0	0	10	0	0	18.5	8.7	10.2	8	72.6	64.4	72	15.6	0	0	0	0	0	0	0	15.2	4.4	0	0	0	0	0	103.8	15.1	0	0	0	0	0	12.2	0	0	0	0	0	0	0	0	0	0	0	0	0	0	0	9.7	5.8	0	0	24.3	0	4.6	6.4	0	1.9	33.9	6.7	0	0	0	15.9	0	0	29.4	0	0	0	0	16.2	3.1	0	0	36.7	6.2	84.4	0	23.6	1.5	0	0	8.8	0	0	0	8.1	3.9	22.8	2.9	0	12.5	0	36	7	10	21.2	0	3.3	25	45.3	15.8	0	14	0	0	44.8	9.4	0	0	5.6	0	0	0	2.2	0	0	0	5.3	0	0	0	0	0	0	7.7	0	0	0	34.9	1.8	0	0	94.5	68.6	0	9.3	1.8	35.4	14.2	0	0	0	0	0	15.7	2.3	2.2	8.8	0.9	57.4	2.9	39.2	0	10.1	6.7	0	0	15.7	0	52.7	4.9	0	13.2	46	5.9	29.3	8.8	27.4	7.7	19.5	4.7	1.9	0	47.9	0	2.8	37.2	0	0	62.6	131.9	0	0	0	49.6	6.6	0	0	0	0	0	0	0	0	0	23	6.2	0	0	0	0	51.5	0	5.4	5.3	0	0	0	0	185.5	34.3	9.2	2.9	5.1	0	4.1	0	7.5	31.8	2.5	0	0	4.4	0	0	0	34.5	15.8	2.8	0.4	7.7	0	2.4	58.2	2.4	10.2	1.2	0	26.4	3.5	0	0	12.9	0	0	0	15.7	2.7	0	0	49.1	58	22.4	4.1	110.4	12.4	19.3	5.9	0	0	0	0	2	9.3	0	0	0	0	0	0	0	0	126.1	213.3	173.5	41.8	4.3	11.3	4.6	4.5	4.6	0	6.1	0	1.3	52	2.9	1.1	0	12	0	0	0	7.6	6.1	0	5.7	0	41.8	22.6	20	5.5	0	7.1	0	0	3.1	12.9	0	22.5	2.2	91.3	189.3	6.6	4.9	2	2.2	0	0	0	0	0	0	8.7	0	0	3.1	4.5	7.2	85.8	94.7	8	24.9	0	0	5.3	5.5	41.7	12.5	5.8	0	0	16.8	5.1	16	7.6	0	0	0	0	0	121.8	59.5	33.6	3.2	0	0	27.2	17.7	0	37	57.3	2.6	0	0	0	10	124.1	6.9	0	14.4	10.1	51.4	11.9	0	0	0	0	44.8	76.7	6.8	15.1	0	99.4	29.1	0	14.5	0	0	0	39.6	0	17.2	12.2	0	3.1	0	22.9	1.2	2.4	16.1	14.8	11.5	45.5	39.7	19.6	31.4	34	26.6	0	6.5	0	0	0	0	0	0	0	0	0	0	19.8	0	0	0	0	0	4.2	0	0	0	0	16.1	0	4	0	0	49.5	174.5	0	10	18.1	0	0	0.8	18.2	36	7	0	2.9	0	5.9	0	0	3.2	38.9	58.2	0	0	8.2	0	114.7	110.1	4.7	9.8	2.3	0	15.2	6.2	1.4	0	1.2	1.7	0	89.4	45.1	11.3	0	3.4	1.2	0	67.4	15.5	0	0	20.5	16.7	0	0	7.8	1.4	4.8	6.3
WBGene00019818	R02C2.7	0	0	0	0	0	0	0	0	0	0	0	0	0	0	0	0	0	0	0	0	0	0	0	0	0	0	0	0	0	0	0	0	0	0	0	0	0	0	0	0	0	0	0	0	0	26.7	0	0	0	0	0	0	0	0	20.6	0	0	0	0	0	0	0	0	0	0	0	0	0	0	0	0	0	0	0	0	0	0	0	0	0	0.3	0	0	0	0	0	0	0	0	0.2	0	0	0	0	0	0	0	0	0	0	0	0	0	19.5	0	0	5.3	0	0	0	0	0	0	0	0	0	0	0	0	0	0	0	0	0	0	0	0	0	0	0	0	0	0	0	0	0	0	0	0	0	0	0	0	0	0	0	0	0	0	0	0	0	0	0	0	0	0	0	0	0	0	0	0	0	0	0	0	0	0	0	0	3.8	0	0	0	0	0	0	0	0	0	0	0	0	0	0	0	0	0	0	0	0	0	0	0	0	0	0	0	0	0	0	0	6.4	0	0	0	0	5.6	0	0	0	0	0	0	0	0	0	0	0	0	0	0	0	0	0	0	14.7	0	0	0	0	0	0	0	0	0	0	0	0	0	0	0	0	0	0	0	0	0	0	0	0	0	0	0	0	0	0	0	0	0	0	0	0	0	0	0	0	0	0	0	3.7	0	0	0	0	0	0	0	0	0	0	0	0	0	0	5.7	0	0	0	0	0	0	0	0	0	0	0	0	0	0	0	0	0	0	0	0	0	0	0	0	0	0	0	0	0	0	0	0	0	0	0	0	0	0	0	0	0	0	0	0	0	0	0	0	0	0	0	0	0	0	3.3	0	0	0	0	0	0	17.2	0	0	0	0	0	0	0	0	0	0	0	0	0	0	0	0	0	0	0	0	0	0	0	0	0	0	0	0	0	0	0	0	0	0	0	0	0	0	0	0	0	0	0	0	0	0	0	0	0	0	0	0	0	0	0	0	0	0	0	0	0	0	0	0	0	0	0	0	0	0	0	0	0	0	0	0	0	0	0	0	0	0	0	0	6.7	0	0	0	0	0	0	0	0	0	0	0	0	0	0	0	0	0	0	0	0	0	0	0	0	0	0	0	0	0	0	0	0	0	0	0	0	0	0	0	0	0	0	0	0	0	0	0	0	0	0	0	0	0	0	0	0	0	0	0	0	0	0	0	0	0	0	0	0	0	0	0	0	0	0	0	0	0	0	0	0	0	0.1	0	0	0	0	0	0	17.5	0	0	0	0	0	152.7	13.8	18.3	16.4	24	15.6	0	0	0	0	0	8.2	101.1	39.6	0	0	0	0	0	0	0	0	0	0	0	0	0	0	1.9	0	0	0	0	0	0	0	0	0	0	0	0	0	0	0	0	0	0	0	0	0	0	0	0	0	0	0	0	0	0	0	0	0	0	0	0	0	0	0	0	0	0	0	0	0	0	0	0	0	0	0	0	0	0	8	0	0	0	0	0	3.7	0	2.1	0	0	0	0	0	0	0	0	0	0	0	0	0	0	0	0	0	0	0	0	0	0	0	0	0	0	0	1.4	0	0	8.8	0	0.9	0
WBGene00019819	R02D3.1	4.7	0	0	0	0	0	0	44.4	0	0	63.9	4.1	0	9	0	35.2	0	0	0	0	0	0	0	0	0	0	0	0	0	0	6.9	0	0	0	0	98.4	0	0	37.3	14.1	0	0	0	0	0	9.9	0	0	303.1	0	0	0	32.4	0	0	14.4	4.7	0	0	0.7	0	0	25.9	0	0	0	0	0	26.1	0	0	0	0	23.2	0	0	0	80.7	175.6	1056.8	1077.2	0	0	12.6	16.2	94.5	0	0	2.3	0.9	0	10.6	6.4	0.4	0	0	0	0	0	0	0	208.9	9.6	13.7	0	0	0	23.3	0	8.1	0	0	0	15.4	48	93.4	0	1.9	0	0	46.3	0	3	46.6	0	0	0.3	0	0	0	21.2	75.6	0	0	0	76.4	0	64.8	0	48.2	33	0	0	0	0	0	3.6	0	0	0	0	2	0	0	0	0	0	7.3	0	0	0	0	0	10	5.5	0	0	0	0	0	14.4	21.5	0	0	0	0	0	0	5.8	20.6	0.6	7.9	0	11.6	18.1	0	0	0	8	0	0	0	13.7	11.4	5.4	17.2	6.9	2.6	0	0.3	42.5	0	14.4	0	2.8	0	0	0	7.9	0	0	0	0	0	16.6	0	65	0	5.8	0	0	9.3	33.7	2.7	12.6	8.1	8.8	9.5	0	0	0	4.5	0	2.2	5.1	0	0	4.3	0	0.5	0	2.4	0	0	26.3	0	0	0	68.1	0	0	0.9	3.3	0	0	0	0	6.7	0	0	13.1	3.4	0	0	0	0	1.8	10.8	1.4	2.2	0	3.4	0	15.8	5.2	0	0	31.1	0	0	0	0	0	28.2	0	0	0	0	0	24.5	0	1.4	0	15.1	25.6	0	0	5.4	0	0	26.6	23.4	0	0	0	6.5	40.9	222.2	0	22.8	1.3	0	0	3.5	0	0	0	0	17.5	2.2	4	0	69.6	4.1	2	0	0	6.4	0	0	0	191.6	0	0	3.4	0	0	0	271.1	8.9	0	0	0.8	0	0	12.1	0	0	0.2	0	0	0	0	0	0	26.2	21	0.9	0	45.3	0	0	0	0	0	0	5.1	0	1.8	0	0	0	12.1	0	0	3.7	0	0	5.8	0	0	0	0	0	0	0	17.6	6.4	0	12.5	13.5	0	361.6	348.4	7	0	0	7.3	0	1.2	0	0	0	84.8	0	0	26.3	0	0	249.7	1.9	42.6	153.3	0	0	12.5	14.9	0	184.5	11.9	9.3	643	58	0	0	0	10.7	0	5.7	0	30.5	32.2	0	0	0	25.7	0	3.5	0	7.6	0	0	0	9.4	17	0	0	0	0	2.1	0	0	20.8	3.4	0	0	0	0	0	0	25.9	7.5	0	46.7	0	0	14	0	0	20.8	0	2.8	25.1	0	5.5	0	1.3	0	0	11.5	0	19.9	0	53.6	8.2	6.9	0	0	8	0	0	0	0	0	26	0	0	0	4.3	0	0	38.4	0	8.9	41.6	8.2	416.8	0	95.2	670.9	2591.4	47	284.6	2081.2	5026.6	3592.3	4205.2	5586.1	2687.5	2559.5	157.7	1305.5	304.8	73.2	13.2	0	10	0	19.5	7.8	0	3.8	0	289.7	48.7	5.4	0	4.2	0	5.1	0	0	11.8	12	1081.9	181.7	49.8	39.7	31.2	0	2.7	111.8	0	25	16.6	4.3	0	0	53.5	17	21.2	10.9	5.7	0	7.7	8.6	17	25.1	7.3	7.7	0	0	6.6	1.4	0	28.5	0	0	2.1	11.7	7.9	0	0	0	7.6	0	3	1.1	8.9	0	3.8	0	9.5	0.9	2.9	16.6	0	0	115	0	29.1	0	0	0	0.2	6.2	0	0	2.3	0	0	0	0	0	0	0	1.5	0	0	0	0	0	94.8	0	14.8	0	0	0	0	0	0.4	2.4	6	0	2.2	9.6	6.6	2	20.3	129.8	0	14.9	0	8.6	14	0	0	2.2	0	0	1.1	16.2	3.7	0
WBGene00019820	cogc-8	52.5	47	45	71.4	0	38.4	26	66.6	283.1	38.5	131.4	14.4	92.3	43.3	183.9	22.9	17.4	49.8	104.8	0	9.5	8.9	115.5	157.9	40.3	61.3	41.9	33.2	7.2	76.9	19	0	37.2	25.7	0	0	0	74.6	11.8	7.5	0	39.1	11.8	37.5	20	30.9	5.9	109.5	0	0	75.8	29.4	40.4	58.8	42.5	33.9	2.8	135.5	54.4	22	29.3	44.8	58.2	108.3	0	0	258.7	68.8	294.1	0	332.6	100.7	0	369.2	32.2	15.9	29.9	38.4	0	19.5	5.9	0.1	39.6	37.2	38	119.2	112	43.1	57.7	54.6	323.3	2.4	13.9	169.3	176.3	165.3	139.7	0	0	32.5	0	67.2	98	14.3	97.9	50.7	19	210.6	87.8	98.4	0	18.3	25.9	25.1	132.3	90.8	14.5	13.1	20.3	91.1	318.4	0	130.5	13.7	29.3	35.4	60.2	42.4	26.9	0	34	7.4	0	204.3	0	0	0	0	46.1	23.6	464.9	156.7	220.6	144.7	222.9	120.4	172.5	172.3	95.6	187.8	176.1	60.3	157.1	79.6	212.4	148.2	227	187.6	175.9	196.7	246.9	82.8	175.9	195.3	156.9	192	48.1	111.3	115.2	229.6	199.8	150.1	146.2	199.4	94.7	62.1	189.6	122.3	186.3	0	274.2	200.2	235.7	168.5	56.2	202.6	169.8	131.6	214.5	97.9	64.5	213.2	199.2	250.2	60.8	63.2	94.1	172.1	77.6	29	334.1	203.5	216.8	324.4	213.9	175.3	240.4	152.7	214.9	207.7	132	231.5	166.8	245	213.7	218.7	67.6	198.6	227.9	212.7	240.4	152.1	274.3	182.4	83.2	94	297.2	122.7	164.4	278.8	307.3	197.7	134.5	219.7	154.8	90.2	104.8	198	129.7	170.9	195.7	300.7	191.4	190.7	158.9	95.2	263.3	222.5	261	177.6	178.8	120.2	282.3	207.4	257.6	174.8	304.8	146.6	75.3	134.4	192.8	244.4	110	192.3	98.5	95.5	235.5	185.2	118.3	95.9	255.3	131.1	103	214.7	79.7	153.9	172.8	144.3	206.5	167.2	186.6	56.4	44.8	146.3	290.2	150.3	297.7	169.8	151	87	239.9	119	250.9	160.1	87	329.5	40.8	210.7	205.4	236.9	201.8	153.4	232.1	22.3	115.6	229.3	63.5	58.2	202.1	137.5	182.6	241.7	248	103	240.2	167.3	37.3	98.8	206.9	291.7	69.2	175.2	0	145.4	156.3	132.4	217.7	132.8	42.6	165.2	180.2	134.6	97.9	49.2	187	126.8	127.3	147.8	117.8	171.9	178.6	252.6	21.6	141.6	197.5	174	114.8	169.6	66.2	288.1	210.5	221.4	133.1	150	158.9	60.6	134.5	270.3	226.2	115	234.5	230.8	60.9	207.8	343.2	89.1	168.9	35.9	49	114.3	170.8	122.9	194.5	224.6	98.4	48.7	283.3	56.3	94.7	196.2	218.6	107.6	0	192	92.4	140.6	99.4	121	275.2	50.3	123.3	212.7	122.7	126.2	114.8	154.5	249	216.3	103.5	50.7	297.9	169.8	0	174.8	143.1	127.9	136.3	122.9	210.4	113.3	161.9	292.3	136.4	153.9	113.8	87	166.9	180.4	86.4	165.8	167.5	183.5	103.9	235.2	204.4	138.2	217.8	182.8	133.6	39.5	94	185	174.2	111.5	230.3	116.6	180	215.4	170.8	225.9	125.9	186.8	54.3	241.2	254	196	270.2	136.1	200.4	129.8	69.3	215.1	70.5	211.9	227.5	133.3	109.8	220	92.8	344.5	211.2	203.3	176.6	216.4	216.5	143.3	8.7	190.4	215.7	102.7	35.9	175.7	124.9	168.2	126.2	289	181.1	197.5	76.7	186	247.5	73.6	293.7	114.6	225.2	304.8	203.2	139.9	234.4	176.4	153.2	112.8	327.7	236.8	194.3	85.8	194.9	254.4	163.3	155.1	283.5	137.4	187	170.6	204.5	201.4	80.4	168.6	92.7	85.2	70.2	125.1	276.9	96.6	408.5	42.1	92.1	184.8	213.6	109.9	64.3	133.4	151.6	199.1	172.5	57.6	122.2	71	193	128.3	113.1	140.1	135	156.4	128.5	212.2	110.6	109.5	104.9	229.7	146.2	118.1	116.1	128.4	97.1	120.1	86.8	196.1	123.2	146.3	183.8	189.1	77.6	215.4	147.7	109.5	151.5	85.1	192.9	83.8	176.5	78.8	59.2	81.1	57.6	98.7	65.4	78.8	80.9	171.5	232.3	324.7	220.7	183.6	255.3	212.2	151	202.3	284.8	109.4	207.5	147.2	178.1	260.4	45.8	283.3	233.3	175.2	195.4	234.9	207.4	243.9	203.2	208.7	150.9	97.4	142.7	240.4	573	282.1	99.4	161.5	218.5	191.1	229.8	189.4	229.8	313.5	207.1	227.4	244.1	115.5	216.7	156	198.6	255.1	182.6	170.8	134	99.1	163.9	87.4	119.9	161.6	245.3	170.8	298.2	183.8	209.1	260.2	182	136.2	236.6	77.2	108.3	110.4	224.1	208.4	372.4	119.2	142.5	111.7	255.1	233	135.8	151	194.5	222	74	67.8	94	244.5	516.9	334.1
WBGene00019821	R02D3.3	41	55	0	95.7	10.2	40.7	25	15.9	97.6	37.8	0	120.1	44	50.4	29.7	0	76.1	34.2	83.9	43.5	26.5	35	26.3	79.1	67	8.2	0	103.8	0	0	0	80	0	102.6	36.3	0	0	74.1	26.3	126.6	0	19.9	18.2	0	12.2	7.6	6	32.2	34	45.2	0	28.1	161.4	0	111.9	17.7	0	39.7	0	17.1	4.7	64.7	9.1	75	0	21.6	75.6	0	21.8	144.2	325.2	39.3	0	130.1	50.8	0	10.3	20.2	0	6.1	12.4	12.9	18	59.6	34.6	15.7	30.5	14.2	8.3	20.9	127.6	44.9	57.8	184.6	129.9	76	41.5	42.8	0	167	78	25.4	78.9	4	52.9	19.2	0	63.4	49.9	121.6	0	56.3	4.6	69.1	244.1	57.8	50.9	20.1	24.7	208.4	213.7	0	181.4	131.3	18.5	19.4	88.9	79.6	0	0	64.1	68	0	62.2	0	58.3	37.2	144.8	101.8	61.2	171.5	88.8	188.8	142.3	80.4	204	88.3	220.1	119.9	68	173.2	27.4	128.8	132.4	158.7	216.5	171.3	192.5	140.4	171.3	253.1	105.3	132.9	177.5	138.7	127.8	113.9	91.2	80.9	126.6	80.8	154.2	39.1	117.6	39.7	121.9	13.9	167.2	185.9	52.1	105.8	95.8	128.5	129.5	72.6	195.1	18.2	119.6	113.2	141.3	101.8	112.4	156.5	149.6	121.4	48.6	99	253.8	204.6	40.7	114.4	75.8	108.3	171.1	175.4	184.9	322.1	202.5	134.6	194.1	65.2	219	178.2	173.5	160.3	93.4	27.6	173.7	132.6	209	168.9	43.6	182.1	178	152.9	95.1	187	179.5	148.7	205.4	164.4	180.6	246	222.6	101.3	31.3	121.2	99.6	100.6	134.3	151.9	259.2	143.2	144.4	92.9	110	174.2	129.1	129.1	156	193.4	85.3	207.7	154.2	252.1	124.3	236.7	144.9	119.4	95.6	157.6	181.4	96	188	155	58.1	137.2	159.8	56.4	42.1	178.9	158.3	83.9	149	126.6	138.4	150.2	150.1	173.8	143.6	228.8	224.2	60	156.8	143.9	134.2	198.7	175.9	149.2	120.6	185.3	95.2	168.8	75.6	158.1	150.5	190.2	203.3	158.8	133.6	110.9	161.8	208.5	71.5	205.1	102.4	17.6	19.5	135.7	68.5	79.5	43	181.6	195.3	186.3	147.3	118.6	117.3	158	28.1	115.9	75.2	141.9	73.8	99.5	61.1	86.6	86.2	48.9	88.8	70.8	44.2	157.6	29.1	69.9	61.4	55.3	69.6	81.7	73.8	57.9	125.1	14.8	164.4	90.4	167.1	102.9	208.7	168.9	206.8	180.2	172.7	186	79	162.3	10.3	39.7	105.5	279.5	86.1	136.8	286.2	13.3	150.6	224.1	135.9	202.8	100.2	87.4	131.9	87.3	65.6	152.6	212	86.6	10.8	170.3	176.8	96	176.5	171.2	134.8	0	189	272	140.7	101.3	92.4	56.6	54.7	57.6	110.3	62	60.8	64.8	130.6	121.5	122.5	273	38.4	130.1	143	0	0	70.8	62.4	57.5	101.8	89.9	61.5	110.4	118.4	60.9	173.8	165.8	118.1	68.1	95.6	40.5	26.5	78.3	48.6	40	50.2	162.4	182.7	121.1	156.6	185.4	151.1	59.3	38.3	70.6	86.7	103.8	47.9	195.8	173.7	208.6	201.7	155.6	196.4	44.5	128.1	149.5	167.6	130.5	146.5	252.5	69.7	97.9	262.9	107.6	90.1	236.1	108.2	117.3	157.3	130.9	138.6	117.6	70.5	204.1	79.3	217.6	88.1	50.4	149.6	199	37.2	75.8	160	81.1	73	112.7	176	131	138.5	77.7	166.8	185.5	131.5	172.9	129.4	164	196.2	183.7	159.2	221.1	187.3	133.9	144.9	118.2	192.8	203.9	205.3	134.8	155.4	173	104.4	197.3	93.9	226.6	145	175.2	159.8	137.4	138	58.9	108.5	26.5	51.9	253.4	62.2	204.9	32.8	48.5	92.3	81.5	103.1	73.1	63.2	68.2	187.1	111	105.1	176.7	99.7	162.8	173.7	111.4	192.3	53.5	84.2	122	98.6	95.5	159.2	96.6	223	123.3	141.1	156.3	119.9	60.8	142.3	101.1	152.7	70.9	63	149.4	52.6	40.9	141.5	164	61	111.6	72.2	167.6	51.5	81	70.5	28.5	34.7	36.8	39.9	73.8	48	56.1	166.9	145.6	42.3	132.1	98	174.5	181.8	135.2	99.7	127.6	82.5	171.4	197.2	196.3	195.8	77.6	72.9	184.2	122.8	146.6	143.4	153.3	126.2	108.2	205.4	223.6	178.8	173.6	57.1	174.5	54.8	132.5	121	105.4	252.6	171.2	107	69.9	166.5	157.5	156.1	183.1	99.6	169.3	184.5	93.2	169.9	148	195.9	116.2	90.8	145.2	78.6	52.7	120.9	121.4	186.2	145.3	97.9	114.6	99.1	72.2	104.1	170.9	126.4	142.2	58.1	142.5	162.2	119.7	99.2	167.5	76	111.6	171.9	81.2	83.8	164.7	150.1	102.6	71.7	132	115.7	281.7	325.6
WBGene00019822	R02D3.4	27.8	27.2	4.5	36.5	0	0	0	0	42.7	0	0	0	0	18.9	22.3	0	0	0	32.7	0	20.3	12.6	4	26.9	43.5	58.4	2	103.6	0	37.6	37	46	0	0	0	70.6	125.5	0	32.3	98.3	0	3	7	0	10.8	15	9.1	0	1.2	52	23.8	0	121.4	0	72.4	15.6	47.9	0	73.7	0	0	131.4	0	0	0	0	12.4	28.6	28.7	22.5	204.5	37.4	7.1	15.6	10.9	0	0	2.6	0	9.7	2.4	65.2	69	42.2	46.4	0.1	17.8	5.2	0	12.3	35.6	6.2	37.3	31	49.3	0	0	0	0	6.3	57.1	6	0	2.9	45.1	33.4	0	30	0	11.5	16.9	0	2.5	197.6	174.4	0	0	0	0	32.9	134.3	0	0	16.7	0	27.9	21.2	13.7	0	0	51.5	0	0	19	48.6	0	16.7	0	76	21.6	148.8	60.9	53.1	41.9	41.8	34.7	55.2	26.3	38.7	11.6	41.2	58.6	28.9	68.8	11.3	48.6	34	3.5	31.5	35.6	9.1	10.9	23.5	24.6	22.5	79	53.9	36.6	111.3	26.3	47.7	32.8	28.5	53.5	7.4	23.9	0	10	35.4	33.8	34.9	11.8	65.2	0	41.6	95.7	48	31.1	62.5	18.4	22.2	41.8	52.4	47.7	2.9	41.3	1.8	18.6	0	30.6	71	60.8	42.8	35.1	20.1	6.1	52.6	80	58.3	24.6	0	59.9	19.4	29.8	78.9	58.6	16.3	114.9	26.4	68.8	37.1	28	56.2	34.5	28.7	44.2	42.5	24.1	83.5	26	75.2	58.5	3	40.2	42.7	38.5	59.4	23.3	33.8	71.2	68.9	59.3	59.3	42.2	66.7	43.7	37.7	36.2	50.1	87.5	5	44	33.5	14.2	70.1	27.7	38.9	26.4	16.6	88.7	31.5	48.8	24.8	60.1	37.7	59.1	30.9	58.9	88.4	36	30	58.8	40	55.5	27.7	7.9	41.5	8.6	30.2	25.1	37.7	137.3	63	54.1	101.5	81.6	16	30.3	15.4	76	15.3	39.2	45.4	63.4	0	66.5	32.1	21.9	44.3	49.3	116.6	82	4.6	27.9	42.6	23.7	3.2	6.1	22.2	41.4	32.2	70.7	34.1	35.5	70.5	20.2	21.9	13.9	27.9	69	61.5	14.4	0	1	34.1	24	16.1	29.1	23.6	8.2	11.5	15.1	17.1	52.4	39.6	52.2	21.3	19.4	26.7	3.6	44.3	172.8	0	99.3	83.4	55.6	25.9	113.7	68.2	35.5	14.8	0	0	3.1	10	0	6.4	74.3	37.7	0	8.4	72.6	150.6	55.7	29.5	10.1	24.1	69.7	58.4	70.3	49.6	48	57.8	35.5	17.2	0	29.3	49	10.5	55.5	23.2	34.2	12.9	14	15.3	49.2	33.7	39.8	20.5	12.4	8.9	24.3	14.2	17.4	19.3	61.8	14.4	56.6	60.1	27.6	78.7	38.5	0	0	8.7	6.9	16.1	18	41.6	22.7	23.1	7.1	12.2	53.1	19.9	26	33	15	9	29.6	27.6	15	9.6	29.2	70.7	17.2	43.2	73	35	60.6	71.5	0	15.2	108.9	145.7	5.9	57.7	45.7	60.3	52.1	3.5	56.7	19.5	29.1	73.4	39.5	55.7	66	57.7	42.5	16.3	31.7	21.5	57.9	33.4	21.2	20.5	42.3	34.9	38.7	57.6	46.8	31.6	0	14.5	17.4	45.7	46.4	50.4	21.6	35.7	53.3	96.7	17.4	29.1	44	55.3	40.7	15.6	51.6	33.3	61.1	40.4	25.5	54.3	45.8	35.7	51.9	21.6	29.9	74.6	46.5	45.8	70.5	65.3	39.7	27.3	45.3	43.2	56.9	48.7	20.3	29.2	61.3	43	36	19.8	33.7	0	20	9.5	0.8	43.8	52.7	28.7	14	26.2	14.4	19.3	31.4	0	15	22.6	43.6	15	13.6	46.9	5.8	42.5	23	21.4	37.1	11.4	70.9	36.5	27.8	29.4	21	53.9	31	16.3	21.9	31.8	16.3	56	49.5	0	44.4	33.3	14.6	37	74.7	11.4	45.4	35.9	29.1	35.4	7.5	36.2	13.4	14.4	13.9	11.4	12.4	21	13.1	14.8	30.7	21.9	87.7	33.2	26.4	23.8	52.9	36.8	37.7	67	27.5	21.1	13.4	52.5	0	51.3	90.6	12.4	11.4	67.7	81.4	39.9	38.2	55.4	45.4	23.8	18.3	53.6	3.2	11.9	16.2	120.1	47	11.7	76.9	70.2	36.7	57.9	37.2	9.4	37.8	36.9	49	36.2	52.8	80.7	32.5	12.1	29	34.9	51.5	21.9	7.2	22.4	7.4	46.5	23.7	44	41	29.5	36.2	11.7	39.2	16.7	33.2	31.9	24.6	2.5	76.5	56.8	44.4	9.7	25.8	38.9	16.3	27.1	35.2	0	27.3	22.5	38.9	4.4	4.1	12.6	105.2	259.8	205.2
WBGene00019823	fnta-1	21.2	16.5	11	18.7	67.5	11	77.1	0	0	54.2	50.3	12.9	41.2	17.6	8.5	20.6	5.6	0	44.4	45.9	0	28.9	61.1	86.9	22.8	48.2	107.5	49.4	19.3	91.4	142.5	48.2	64.1	0	10.6	0	0	24.7	76.6	19.4	15.1	14.8	28.2	0	20.8	32.5	11.1	27.5	0	0	13.5	61.3	48.7	0	50	22	143.3	35	1.6	0	36.2	0	0	0	0	0	1.3	0	20.3	0	98.3	39.2	0	42.3	15.5	0	0	10	0	16.7	14.9	0	41.4	6.4	32.5	0	28.2	26.7	21.6	27.5	51	33.5	21.6	25.4	2	27.6	2.2	53.4	73.9	252.1	51.9	15.8	0	18	0	34.9	9.3	26.6	11.6	14.3	0	9.6	32.4	0	0	0	0	0	72.9	118.9	0	0	68.3	59.4	0	46.7	65.4	19.4	36.1	65.3	63.8	32.5	0	18.5	30.5	157	3.4	0	70	13.7	43.6	26.1	84.6	72.7	0	37	10.8	31.4	34.2	22.9	33.9	53.7	40.9	38.5	16.7	33	37.2	19.9	24.1	64	24.3	65.2	25	31.4	42.5	28	49.3	25.8	29.7	63.2	27.8	43.5	26.9	15.5	59.5	53.5	41.7	10.9	44.5	77	54.9	23.4	27.3	37	21.9	17	43.9	62.4	84	28.9	17.8	20.7	31.1	90.8	41.8	36.4	24.2	49.6	31.8	21.7	16.9	27.3	34.9	47.2	36.2	23.4	10	49.6	21	40.4	1.3	52.1	21.6	33.6	72	50.2	3.8	7.4	37.9	29.7	49.2	26.8	68.7	43.6	61.2	28.4	72.4	31.4	64.4	33	36.8	40.6	24.5	26.3	36.5	0	35.7	14.5	26.7	48.1	35	9.7	33.3	39.5	31.8	25.8	26.6	20.9	67.1	17.4	43.3	54.1	36.6	60.1	67.5	34.8	68.1	69.5	14.8	14.2	96	75	38.8	49.4	37.9	64.4	37.7	89.1	49	45.4	61.5	51.8	56.6	53.5	45.3	23.8	20.5	4.1	15.5	32.2	0	2	10.2	26.1	13.6	54.3	3.8	30.5	7.4	53.9	20.5	8.1	54.9	22.8	0	35.8	44	29.6	0	16.6	98.4	58.1	103.6	1.6	79.1	7.7	22.8	16.9	35.7	22.3	37.6	30.7	61.3	72.9	75.7	52.1	16.7	55.8	7.2	3.2	70.5	60.6	0	41.7	39.2	21.9	6.3	17.3	14	30.4	33.4	24	62.7	62.4	3.6	33.7	42.9	42.9	45.7	23.8	16.6	23.1	0	15.9	82.6	49.7	45.5	22.9	37.2	59.5	63.7	0	58.2	38.7	43.4	0	27.5	12.5	52.7	68.6	18.2	39.2	45.5	55.8	38.7	60.9	123.3	46.1	33	69.8	25.6	31.2	52.2	47.2	4.6	15.6	49.1	114.9	20	11.7	54.4	41.7	16.3	46.1	25.3	67.6	64.6	71.2	6.6	58.3	15.8	14.4	20.3	22.4	38.3	40.3	28.3	70.6	36.8	20.7	74.5	85.6	0	67	11.3	29.6	45.7	22.9	22.3	26.7	43	0	19.1	52.9	58.3	31.3	19.4	34.8	40.5	13.2	33.5	5.5	29.8	43.2	53.7	63.9	38.9	33.8	54.5	11.6	19.3	29.1	12.3	28.7	7	6.2	50.7	76.8	45.2	36.7	43.6	56.4	33.6	85.9	31.7	49	36	73	45.6	49.2	25.7	54.2	28.5	38.5	88.9	27.9	81.9	52.3	36	18.4	20	30.6	38.2	0	35.1	28.3	52.7	28.5	60.8	29.8	25	63.3	0	48.9	45	10.9	74.9	35.2	6.3	50.9	75.7	88.6	62.6	25.6	36.3	66.2	62.1	66.5	65.5	42	20.7	31.8	52.4	55.2	54.5	71.4	92.2	25.5	13.3	9.8	50.8	44.3	54.8	36.3	44.7	71.9	29.3	103.9	0	29.7	23	24	8.3	22.8	69.2	20.1	8.4	42.1	38.3	19.8	0	15.5	50.3	58.7	68	30.4	58	41.9	20.1	36.9	53.9	26.4	70.6	105.2	50.5	69.7	75	53.3	51.4	57.4	24.1	21.9	58	49.3	39.9	74.4	26.1	70.1	39.6	82.9	82.5	18.9	9	69.7	52	26.4	70.1	74.2	33.8	53.3	73.2	23.2	17.7	20.8	28.6	18.1	13.2	36	21.3	112.4	64.3	30	53.6	45.5	48.6	39.9	22.2	19	26.7	16.2	51.7	0	29.1	39.2	42.7	16.4	64.1	5.6	9.5	15.4	8	25.2	15.1	28.8	20	21.3	33.2	34.8	12.3	43.1	20.2	18.3	53.3	46	20.3	12.7	35.2	36.4	48	33.3	28.9	10.6	29	21.5	29.6	25.3	31.7	49.1	42.9	34	99	57.1	0	31.3	18.4	33.6	51.3	63.8	28.8	45.7	35.5	25.1	67.7	37.1	41.5	12.4	33.1	52	46.1	45.6	54.1	36.4	0	43	30.1	23.4	35.6	44.6	24.6	13.8	54.4	62.7	128.3	98.6
WBGene00019824	R02D3.7	24	0	0	41.8	0	0	0	8.8	60.4	23.5	0	0	15.7	0	12.1	0	3.1	0	30.7	0	2	1.2	14.3	6.5	0	16.7	0	0	45.3	63.8	0	50.4	52.1	0	8.6	0	0	52	0	40.3	0.4	39.5	3.4	23.7	10.6	5.3	8.8	27.3	0	0	0	0	42	0	32	32.9	0	151.5	17	0	16.6	42.8	0	34.8	0	0	8.6	0	18.1	0	40.7	0	0	53.7	24.4	7.4	0	9.2	0	10.6	9	0	59.7	1.3	18.9	0	16.4	4.7	9.5	10.3	4.2	15.7	4.2	39.2	27.2	3.6	20.5	0	149.2	0	20.8	5.1	0	6.3	72.5	16	10.9	0	3.6	44.1	0	4.5	17.2	26	0	0	0	24.4	0	74.6	110	0	55.2	0	14.4	0	3	30.6	0	0	8.9	55.2	0	9.6	0	0	0	0	21.1	26	115.3	29	24.5	19	107.2	39.3	3.8	42.7	25.8	105.6	25.1	83.4	27.9	15.9	62.5	27.2	35.6	20.9	20.8	45.6	51.5	29.5	44.1	62.3	17.7	43.9	107.7	40.2	56.1	6.3	7.2	41.4	0	32.9	6.7	109.5	0	11.6	65.4	0	57.8	0	97.2	30	36.3	26.9	0	67.5	55.8	29.3	0.8	36.9	13.4	43.3	9.3	5.7	16.6	63.6	26.7	23.1	0	50.2	80.2	63.3	67.6	39.9	34	0	50.2	33.3	53.4	48	36.1	41.2	12.6	66.3	9.1	36.7	14.9	72.2	31.1	0	15.1	33.9	15.4	20.1	36.6	73.5	63.6	45.4	85.7	50.2	68.9	50.3	65.9	56.7	10.6	62	38.2	18.1	59.8	34.4	34.4	46.8	62.1	9.4	12.6	38.3	34.7	29.3	58.3	23.9	51.5	59.1	23.4	26.5	62.7	70.4	46.7	62.9	86.2	41.7	12.8	40.7	31.1	13.7	35.8	33.7	16.3	19.3	50	64.4	32.3	52	10.4	32.3	0	17.9	82.5	21	32.6	35	67	65.3	53.5	81.8	17.3	48.1	21.4	4.9	64.2	3.8	56.7	53.9	58.7	33.4	0	51.3	50.9	57.7	12	80	40.2	8.8	46.9	49.4	39.5	14.9	24.5	32	29.2	49.3	61.8	16.1	56.2	17.9	0	28.5	0	28.1	16.7	41.9	0	11.4	15.4	37.6	47.8	58.8	0	15.5	18.6	16.2	36.6	0	15.5	34.1	14.5	35.6	34.1	16.6	0	16.4	0	5.8	38.6	112.6	24	58.3	48.5	27.4	109.9	74.9	0	12.7	52.5	43.2	60.9	40.2	18.2	13	40.8	60.5	48.3	58.5	61.9	21.6	73.3	40.2	52.1	54.5	9.2	42.1	5.6	62.3	10.5	10.5	39.5	0	28.6	26.8	42.6	31.5	57.5	55	12.6	45	36.4	6.9	37.4	31.1	7.1	19	27	17.2	63.8	37.2	43.7	32.4	9.5	23.7	25.4	44.4	0	0	34.5	0	13.8	87.3	33.7	30	28.2	87.6	22.5	27.7	38.1	17.7	31.4	46.5	21.3	32.4	70.1	9.8	12.4	35.5	25.2	44.6	0	17	49.2	36.5	17.1	18.5	11.8	22.5	38.8	39.5	0	57.2	29.4	49.7	24.4	70.1	25.8	29.9	32.5	49.2	15.9	26	47.4	22	26.1	47.6	16.6	39.2	27.4	9.9	36.9	23.5	45.1	28.3	43.9	28.7	59.7	0	44.6	27	22.3	28.2	46.7	7.5	34.5	35.6	0	17.3	41.5	45.4	31.1	30.3	0	37.2	55.3	30.9	56.3	21.5	29.7	36.5	71.9	32.8	35.2	11	16.7	29.2	47.8	48	18.4	65.8	55.7	51.9	36	62.7	42.4	21.4	47.9	28.6	37.1	67.6	38.3	36.3	0	31.1	13.1	28.8	72.7	42.1	44.8	20.4	16.9	15.7	44.7	14.5	77.2	17.7	53.6	52.1	64.4	22	63.1	14.4	48.2	44.3	11.5	56.5	36.5	17.6	34.3	31.7	11.1	37.5	20.5	48.6	27.3	0	34.7	32.2	50.8	12.7	5	30.4	31.7	22	24.4	65.1	24.7	52.4	51.7	18.2	17.7	53.5	48.5	10.5	71.7	21.7	7.7	5.5	8.4	0	28.9	16	16.4	100.4	31.8	8	48.6	33.1	39.9	42.3	124.8	26	52.7	37	61.2	39.5	88.3	25.6	26.4	14.3	58.9	12.7	43.8	31.4	76.1	56.8	14.5	29.8	49.8	34.5	59.4	14.3	0	85.7	38.6	59.6	70.7	67.2	28.4	39	130.2	78.1	49	47.4	45	2.3	69.6	21.5	9.9	24.8	77.4	45.1	49.9	30.9	34.5	24.1	10.9	41	38.1	45	29.2	30	83.7	48.1	27.2	30.1	62.2	27.9	24.8	12.8	62.7	64.3	50.7	29.7	68.7	9.5	10.6	54.8	27.6	35.8	26.4	48.6	45.7	48.7	26.5	273.2	72.6	40.5
WBGene00019825	R02D3.8	0	0	0	0	0	0	0	0	53.3	0.3	0	23.9	0	0	5.1	0	14.6	0	3	45.1	27.2	11.1	22.4	0	26.2	16.9	0	0	0	0	0	0	0	0	0	0	65	0	0	0	0	13.1	0	1.9	2.2	0	0	0	0	0	0	0	0	0	0	0	0	0	4.3	19.6	0	0	0	0	0	0	0	0	0	0	36.7	0	0	0	0	0	27.9	0	0	0.8	0	0	0	0	0	0	4	5.2	2.1	2.1	28.6	13.5	0	11.1	0.5	0	0	0	0	20.4	19.1	7.7	0	0.9	0	0	20.9	6.2	0	0	0	0	0	0	0	0	26.8	0	0	0	74.1	56.4	0	69.1	0	0	4.1	0	0	0	17.5	0	0	12.5	0	62.5	0	0	79.9	53	10.6	11.3	10.6	0	55.4	5.6	33.7	6.9	0	0	11.1	0	12.3	0	58.2	19.6	0	0	0	7.9	7	0	12.5	2.8	4.9	18.9	0	0	0	11.9	4.5	4.6	0	5.3	4.5	0	0	52.9	10.4	0	12.7	0	15.7	0	43.7	15.2	72.1	8.4	25.5	4.1	17.9	11.7	0	22.4	8.2	10	2	9.7	0	4.1	22.5	13.3	0	11.9	0	8.4	0	7.8	3.4	0	0	2.2	16.7	8.2	0	44	13.4	38	23.2	10.8	15.9	8.6	5.9	19.9	0	0	7.3	10	10.4	4.4	0	6.6	6.1	5.4	4.1	6.9	7.5	0	24.5	0	2.6	47.4	0	4.7	13	0	28.3	0	10.6	13	3	5	0	4.3	2.6	5.8	3.6	15	32.1	0	0	13.4	12.5	20	14.1	0	6.9	21.9	0	0	2.7	10.3	1.3	0	13.4	0	11.6	18.6	7.7	30.2	11.5	0	1.9	0	0	7.4	0	0	0	20.4	10.2	0	0	0	0	6.9	0	1.4	0	6.8	0	13	0	0	0	0	0	3.3	8.9	0	8.5	45.9	18.1	0	19.2	0	0	0	0	0	41	8	0	9.3	0	0	10.6	0	0	3	0	2.6	20.7	0	6	0	4	8.5	0	0	12.3	4.8	19.6	35.4	43.5	14	3.6	0	3.8	44.5	0	0	0	1.8	0	0	0	0	0	0	0	12.8	0	0	0	0	0	45	0	0	7.2	0	15.2	13.2	8.4	9.1	5.4	0	2.6	5.2	10.7	13.4	44	0	0	0	0	29.3	0	0	5.2	34.4	9.5	2	0	12.6	5.5	8.7	7.4	0	18.2	4.3	0	0	0	29.8	4.5	17.7	5.7	0	0	41.6	4.5	8	26.9	0	2.2	31.3	8.1	10.8	1.3	0.5	0	3.1	17.4	1.3	0	20.6	0	0	26.5	0	8.6	8.1	25.7	9.4	42.3	9.8	7.9	6	5.6	17.3	0	21.9	16.3	6.9	0	24.5	0.3	19.8	36.1	16.7	5.5	7.4	0	0.3	0	3.4	0	0	15.4	20.7	7	0	19.4	6.2	15.6	0	6.5	5.1	23.4	0	11.3	15.5	19.9	12.3	8.4	3.1	0	14.5	6.3	0	22.5	5.6	0	11.7	0	5	15.3	6.7	9.8	5.4	11.1	8.1	9.1	4	2.1	4.9	82.3	13.6	13	0	12.7	18	6.3	10.1	9.5	0	0	28.3	6.1	0	6.1	0	30.6	2.3	10	0	0	0	0	12	18.5	2.7	0	0	0	4.4	4.6	3	0	6.1	7.8	4.4	6.1	9.1	9.5	0	0	7.1	0	8.5	2.4	5.3	18.9	10.5	0	7.8	0	0	0	27.6	0	8.2	6.9	0	12.9	0	6.8	4.5	0	2.9	3.8	3.9	0	0	11.7	0	3.2	9.3	3.2	0	13.7	0	0	16	10.3	3.3	4	0	5	0	0	0	4.1	1.2	13.2	9.6	18.9	0	11.2	4.5	5.1	20.4	12.5	6	0	11.8	18.6	0	0	7.2	16.6	12	8.4	7.1	6.3	5.3	16.1	13.5	0	9	5.4	3.6	0	23.4	9.2	7.6	12.4	0	6.8	3.2	9.5	18.5	14.4	1.7	1.9	8.8	0	13.6	3.9	3.4	4.8	0	0	12	0	11.3	0	2.3	4.9	19.5	0	2.4	0	7.8	0	5.2	4.4	0	0	116.5	57.4	37.2
WBGene00019826	R02E4.1	0	0	0	0	0	0	0	0	0	0	0	0	0	0	0	0	0	0	0	0	0	0	0	0	0	0	0	0	0	0	0	0	0	0	0	0	0	0	0	0	0	0	0	0	0	0	0	0	0	0	0	0	0	0	0	0	0	0	0	0	0	0	0	0	0	0	0	0	0	0	0	0	0	0	0	0	0	0	0	0	0	0	0	0	0	0	0	0	0	0	0	0	0	0	0	0	0	0	0	0	0	0	0	0	0	0	0	0	0	0	0	0	0	0	0	0	0	0	0	0	0	0	0	0	0	0	0	0	0	0	0	0	0	0	0	0	0	0	0	0	0	0	0	0	0	0	0	0	0	0	0	0	0	0	0	0	0	0	0	0	0	0	0	0	0	0	0	0	0	0	0	0	0	0	0	0	0	0	0	0	0	0	0	0	0	0	0	0	0	0	0	0	0	0	0	0	0	0	0	0	0	0	0	0	0	0	0	0	0	0	0	0	0	0	0	0	0	0	0	0	0	0	0	0	0	0	0	0	0	0	0	0	0	0	0	0	0	0	0	0	0	0	0	0	0	0	0	0	0	0	0	0	0	0	0	0	0	0	0	0	0	0	0	0	0	0	0	0	0	0	0	0	0	0	0	0	0	0	0	0	0	0	0	0	0	0	0	0	0	0	0	0	0	0	0	0	0	0	0	0	0	0	0	0	0	0	0	0	0	0	0	0	0	0	0	0	0	0	0	0	0	0	0	0	0	0	0	0	0	0	0	0	5.1	0	0	0	0	0	0	0	0	0	0	0	0	0	0	0	0	0	0	0	0	0	0	0	0	0	0	0	0	0	0	0	0	0	0	0	0	0	0	0	0	0	0	0	0	0	0	0	0	0	0	0	0	0	0	0	0	0	0	0	0	0	0	0	0	0	0	0	0	0	0	0	0	0	0	0	0	0	0	0	0	0	0	0	0	0	0	0	0	0	0	0	0	0	0	0	0	0	0	0	0	0	0	0	0	0	0	0	0	0	0	0	0	0	0	0	0	0	0	0	0	0	0	0	0	0	0	0	0	0	0	0	0	0	0	0	0	0	0	0	0	0	0	0	0	0	0	0	0	0	0	0	0	0	0	0	0	0	0	0	0	0	0	0	0	0	0	0	0	0	0	0	0	0	0	0	0	0	0	0	0	0	0	0	0	0	0	0	0	0	0	0	0	0	0	0	0	0	0	0	0	0	0	0	0	0	0	0	0	0	0	0	0	0	0	0	0	0	0	0	0	0	0	0	0	0	0	0	0	0	0	0	0	0	0	0	0	0	0	0	0	0	0	0	0	0	0	0	0	0	0	0	0	0	0	0	0	0	0	0	0	0	0	0	0	0	0	0	0	0	0	0	0	0	0	0	0	0	0	0	0	0	0	0	0	0	0	0	0	0	0	0	0	0	0	0	0	0	0	0	0	0	0	0	0	0	0	1.2	0	0	0	0	0	0	0	0	0	0	0	0	0	0
WBGene00019827	mop-25.1	0	0	0	8.5	0	12.9	0	102.4	0	5.4	0	0	0	0	4.1	23.7	0	13.7	3.3	0	29.8	0	8.1	0	0	14.3	0	0	0	0	0	20	0	0	0	0	0	0	0	0	0	0	9.3	0	12.8	20.3	5.2	0	0	0	0	0	0	0	0	0	44.2	0	0	0	0	0	0	0	0	0	0	0	23.5	0	0.2	0	15.4	3.7	0	8.8	0	1.8	0	0.8	2.1	0	39.1	0	10.3	43.1	5.5	43.3	49.7	30	0	6	0	4.6	1.2	11.7	19.3	0	0	0	4.3	7.9	38.5	84.1	0	11.7	3.7	0	4.6	0	36.7	0	96.9	0	0	0	0	16.1	0	0	0	0	0	0	0	39.9	19.7	0	0	0	0	0	0	2	0	0	0	0	9.6	16.5	26.5	0	0	0	0	6.3	0	0	7.1	0	0	71.9	0	0	0	7.5	0	0	0	0	0	8.9	0	0	0	0	0	21.1	0	0	0	0	0	0	0	0	21.7	0	0	0	0	0	1.5	0	0	6	0	0	0	0	4.9	0	0	14.4	2.9	0	0	0	0	5.7	0	0	0	0	0	0	20.1	0	2.3	0	0	0	3.8	0	0	0	10.9	0	12.6	0	0	0	12.6	0	0	1.6	0	15	0	3.2	0	9.7	0	0	19.1	0	27.5	0	6	0	0	10.4	0	3	0	0	5.4	0	11.1	0	7.9	6.3	2.7	3.6	0	0	0	3.1	0	0	0	0	0	0	0	0	4	0	0	0	0	0	1.1	0	0	0	10.1	0	0	0	0	0	18.2	0	0	0	0	0	8.4	0	0	0	7.8	0	8.7	0	19.6	9.1	0	0	0	0	0	0	0	0	22.3	8.4	0	6.7	0	12.7	0	0	0	5.4	6.7	0	0	0	0	2.7	0	16.1	7.3	16.9	3	0	0	8.4	14.2	19.1	0	0	5.4	0	9.1	8.4	9.4	36.6	0	6.6	0	0	14	0	5.6	0	0	0	0	0	0	0	0	0	0	0	5.7	0	0	0	0	35.9	0	0	0	5.2	0	0	14.6	12.3	0	0	0	2.7	0	0	30.2	0	3.6	1.5	0	0	0	6.8	0	12.3	0	11.9	7.8	0	12.2	9.6	0	13.6	11.2	0	0	0	0	2.1	0	0	13.8	0	9.2	17.4	0	4	10.3	0	13.9	5.3	0	0	14.6	0	5.8	18.6	0	17.3	13.4	11.6	0	0	0	0	0	0	0	1.9	1.2	0	7.8	17.1	0	8.8	0	0	0	0	0	6.5	0	0	10.5	8.6	0	0	0	0	0	6.4	0	0	0	0	0	20.3	15.9	0	0	0	0	12.9	0	19.2	0	0	0	0	0	0	0	0	0	0	0	0	0	0	0	0	0	2.1	0	4.9	0	8	0	0	0	0	0	0	0	0	18.9	0	0	0	0	0	0	0	0	0	0	0	4.5	16.7	14.9	0	14.2	9	6.7	4.9	0	0	24.6	37	0	6	0	4.6	0	0	0	0	0	0	5.6	12.7	0	0	2.6	0	0	0	0	0	2.7	0	30	0	0	0	10	0	0	4.7	0	0	0	0	0	0	0.7	5.9	0	7.3	3.7	22.8	10.3	4.6	9.9	0	3.5	0	0	0	4.7	0	0	0	0	0.7	0	0	0	0	6.6	0	1.1	0	5.9	0	0	0	0	0	0	0	6.2	0	0	0	0	0	0	0	9.7	2.2	0	4.7	13.1	0	0	0.4	0	0	3	7.3	12.9	0	9.7	0	4.1	3.1	0	5.5	27.4	5.3	0	0	0	7.2	45.8	0	3.2	0	2.8	9.3	5.9	0	18.7	1.9	3.4	46.8	0	14.3	26.2	0	0	0	0	0	8.7	8.1	0	14.9	8.4	0.2
WBGene00019828	R02E12.4	26.8	0	17.1	59.1	0	0	0	62.3	32.1	68.9	71.8	0	0	0	0	0	0	23.5	17.6	0	0	0	0	0	0	0	105.5	0	0	0	22.6	0	27.2	0	0	0	61.5	0	0	0	23	912.7	0	0	0	4.8	0	0	28.7	21.3	39.9	0	0	0	0	0	0	0	0	0	0	0	0	0	0	0	0	0	0	0	0	0	0	0	0	25.1	0	3.3	0	3.2	0	0	28.7	18.8	0	0	2.8	0	0	0	0	1.1	0	0	0	0	0	0	0	1337.6	15121.4	0	0	14.4	925.3	0	0	0	0	0	53.9	12	0	8.8	40.4	0	0	38.7	26.2	0	0	0	0	0	48.9	39.3	12.7	256.1	0	0	0	0	0	0	0	0	172.1	0	0	0	0	0	0	0	30.8	0	17.5	0	0	0	0	0	0	0	0	0	0	0	0	0	0	5.1	0	0	2.8	0	0	0	0	0	0	0	0	0	0	0	0	0	0	33.1	0	0	0	0	0	1.5	0	0	0	55.2	4608.5	0	0	11.3	0	0	48.4	0	0	5.6	0	21.2	0	0	0	0	0	0	0	0	0	0	0	8.8	0	0	0	0	8.4	0	0	0	0	3.9	0	0	0	0	0	0	0	0	0	0	0	0	0	19.7	0	0	5.6	10.6	0	0	1.1	23.6	7.7	7.9	0.9	0	0	0	0	0	0	0	0	0	3.3	0	0	0	3	0	1.8	1886.2	0	0	0	0	0	4.4	11.1	0	0	0	0	0	0	0	0	0	0	0	0	0	0	0	0	0	12.8	0	0	0	0	0	0	0	0	0	0	0	0	4.6	0	0	0	0	0	0	3	0	0	0	0	0	77.2	0	0	0	0	4.6	0	0	0	0	0	0	0	0	0	0	0	0	0	0	0	0	11.6	0	0	0	0	0	0	0	0.6	0	0	0	0	0	0	8.6	0	0	0	0	0	0	0	0	22.1	0	0	0	0	0	0	0	0	0.3	1.4	0	0	12.3	0	0	0	0	0	5.6	0	0	25.4	0	0	0	0	0	0	0	0	0.6	0	0	0	0	0	26.5	0	2	0	0	0	0	0	0	0	0	0	0	0	0	0	0	4.4	3.7	0	0	0	0	0	0	0	0	38.3	0	2.4	95.5	0	0	0	0	0	0	0	0	0	0	0	0	0	0	0	2.4	0	0	0	4.2	0	0	0	0	0	0	0	1.7	0	0	0	0	0	0	0	0	7.5	0	0	0.9	0	0	0	0	0	0	0	0	0	0	0	0	0	0	0	0	0	0	0	0.6	2.8	0	0	0	0	0	4.5	0	0	0	0	0	0	0	12.7	0	0	0	0	0	0	0	0	0	0	0	0	0	0	0.4	0	24.5	0	0	0	0	0	3.8	0	0	0	0	0	0	0	0	3.9	0	0	0	0	0	0	2.4	0	0	0	0	0	14.6	0	0	0	0	0	0	0	0	0	0	0	0	0	0	0	0	2.5	0	1.1	0	0	2.1	0	0	0	0	0	0	0	0	0	0	0	0	0	4.7	0	0	0	0	0	0	0	0	0	0	0	0	0	0	10.5	0	0	0	0	0	0	4.8	1.3	0	0	12.6	0	0	0	0	0	0	0	0	0	0	0	0	0	8.8	0	1.3	0	0	0.1	0	0	7	0	0	0	0	0	4.3	2.9	0	0	0	0	0	0	0	0	0	0	0	0	0
WBGene00019829	R02E12.5	0	0	72.7	8.9	0	0	0	0	0	0	0	0	0	0	0	0	0	0	0	0	8.1	0	0	0	0	0	15.4	108.4	10.6	0	0	0	0	0	13.1	0	0	0	0	0	7.9	0	0	0	0	0	13.8	23.9	0	0	0	0	0	10	0	0	0	0	0	0	0	0	0	0	0	0	0	0	0	0	0	0	0	0	0	0	0	0	0	0	0	0	0	0	0	0	0	0	0	0	0	3.5	0	0	0	0	0	0	0	0	0	0	0	11.3	0	0	0	0	0	0	0	28.3	0	16.6	0	0	76.6	0.6	116.9	0	0	0	0	6.2	0	0	0	45.8	21.6	0	0	0	0	0	0	0	0	0	11.6	0	0	0	0	7.7	0	0	0	0	0	0	0	0	0	0	0	0	0	0	0	0	0	0	0	0	0	0	0	0	0	0	0	0	0	0	6.9	0	0	0	0	0	0	0	0	0	0	0	0	0	0	0	0	0	0	0	0	0	0	0	0	0	0	0	0	0	0	0	0	0	0	0	0	0	0	0	8.5	0	0	0	8.1	0	0	0	0	0	0	0	0	0	0	0	0	0	0	0	0	0	0	0	0	0	0	0	0	0	0	0	0	0	0	0	0	0	0	0	0	0	0	0	0	0	0	0	0	0	0	0	0	0	0	0	0	0	0	0	0	0	0	0	0	0	0	0	0	0	0	0	0	0	0	0	0	0	0	0	0	0	0	0	0	0	0	0	0	0	0	0	0	0	0	0	0	0	0	0	0	0	0	0	0	0	0	0	0	0	0	0	0	0	0	0	0	0	0	0	0	0	0	0	0	0	0	0	0	0	0	0	0	0	0	0	0	0	0	0	43.1	0	0	0	0	0	0	0	0	0	0	0	0	6.6	0	0	0	0	0	0	0	0	0	0	0	0	0	0	0	0	0	0	0	0	0	0	0	0	0	0	0	0	0	0	0	0	0	0	0	0	0	0	0	0	0	0	0	0	0	0	0	0	0	0	0	0	0	0	0	0	0	0	0	0	0	0	0	0	0	0	0	0	0	0	0	0	4.1	0	0	0	0	0	0	0	0	0	0	0	0	0	0	0	0	0	0	0	0	0	0	0	0	0	0	0	0	0	0	0	0	0	0	0	0	0	0	0	0	44.6	4.6	0	0	0	0	0	0	0	0	0	0	0	0	0	0	0	0	0	0	0	0	0	0	0	0	0	0	0	0	0	0	0	0	0	0	0	0	0	0	0	0	0	0	0	0	0	0	0	0	0	0	0	0	0	0	0	0	0	0	0	0	0	0	0	0	0	0	0	0	0	0	0	0	0	0	0	0	0	0	0	0	0	0	0	0	0	0	0	0	0	0	0	0	0	0	0	0	0	0	0	0	0	0	0	0	0	0	0	0	0	0	0	0	0	0	6.3	0	0	0	0	0	0	0	0	0	0	0	0	0	0	0	0	0	0	0	0	0	0	0	6	0	0	0	0	0	0	0	0	0	0	0	0	0	0	0	0	0	0	0	0	0	0	0	0	0	0	0	0	0	0	0	0
WBGene00019830	hrg-1	101.5	255.4	90.6	20.4	0	18.3	120.7	0	0	0	117.6	0	135.9	34.1	15.9	0	0	0	26	0	7.8	69.4	0	81.2	2.9	0	183.7	186.2	185.9	36.2	11.6	128	0	0	0	0	39.6	35.4	31.6	33.1	0	14.9	5.1	0	12	0	6.2	21	0	359.2	198.6	183.2	3.2	0	89.6	30.7	31.2	28.2	31.7	375.6	463.6	242.4	707.3	0	0	0	73.8	17.5	9	648.9	0	15.5	145.6	159.4	309.5	96.9	225.3	246.5	0	209.2	135	89.1	0	6.1	384.5	188.1	80.7	216.7	88.6	138.1	18.2	32.5	142.5	98.7	43.4	89	366.2	32.2	123.6	0	71.4	225.1	182.8	277	37.2	130.8	101.7	207.4	117.8	162.9	133.5	6.5	231.7	0	34.2	580.4	154	1.7	53.4	108.1	76.1	133.3	86.1	0	0	73.1	0	0	0	50.1	0	90.1	0	90.4	10.8	51.2	0.7	278	234.6	111.5	30.8	154.7	146.5	2.3	0	4.5	53.3	2.2	36.7	167	72	353	39.3	239.7	221.9	96.3	121.6	49.1	206.6	141	63.4	243.2	225.9	11.9	19	62.6	0	263.3	315.7	170.1	56.7	16.6	0	19.9	77.8	157.3	165.2	50.9	40.9	181	94.6	138.8	58.8	71.8	48.2	264.6	92.1	0	9.6	25.5	52.8	127	7.7	4	17.7	21.6	63.5	14.3	31.4	454.1	157.6	141.9	26	14.8	183.3	1.9	10	337.6	122.9	39.4	172	26.1	104.7	176.6	13.9	78.9	309.5	332.2	121.8	0	52.6	243.7	175.9	53.7	136.8	176.1	47.8	290.1	281.4	6.9	45.5	326.5	6.9	124.4	198.2	352.7	182.6	346.3	325	329.3	56.6	45.2	314.3	38.4	39.9	4.5	34.7	166.9	222.4	93.7	26.8	200.2	0	186.5	13.1	83.2	38.8	0	15.1	211.1	124.7	14.8	6.5	32.7	2.6	65.5	321.4	57	0	18.5	112.1	16.2	19	0	30.6	45.8	235.3	177.9	40.8	33.1	65.4	26	351.1	58	2.2	279.8	153.2	0	111.2	24.1	0	21.8	14.6	145.3	164.4	35.5	111.1	15.6	45.5	138.7	46.3	40.1	16.6	614.8	73.4	131.7	320.3	231.1	130.3	226	90.8	295.9	85.6	55.4	49.2	26.6	6.5	0	204.8	300.6	72.5	125.1	271.5	488.7	248.7	348.4	161.1	95.4	349.3	331.4	153.2	241.5	6.9	0	236.4	99.2	228.2	85.5	135.3	137.8	110.8	23.7	387.5	301.9	227.5	155.8	290.2	194.5	11.5	24.6	14.2	51.8	0	0	0	697.6	295.1	139.5	76.2	102.7	0	26	6.2	309.4	0	88.2	109.3	187.2	14.5	12.4	102.5	134.5	261.1	71.8	273.4	382.8	83.4	91.5	455.7	287.6	77	6.9	0	97	19.8	15	85	174.7	158	404	350.3	148.9	268.5	281.5	74.3	140.4	127.5	8.6	18	96.8	13	7.5	0	159.9	228.7	433.8	378.3	153.7	142	241.1	323.1	203.3	385.3	48.8	8.7	251.3	227.4	170.7	323.9	274.9	114.7	116	298.1	289.1	76.8	13	6.1	21.6	0	34	443.3	230.1	118.4	46.5	60	187.2	287.4	390.7	228.6	24.4	60	86.7	371.4	240.8	2.6	27.1	408.8	266.5	77.7	134.4	73.9	58.6	257.1	486.4	42.7	0	4.5	41.8	0	201.9	159.4	236.4	117.4	251.4	10.4	69.7	22	294.2	53.1	193.2	109	31.4	30.4	238	210.1	42.3	49.6	37.5	112.9	143.6	29.1	0	17.3	258.4	231.4	27.3	35.6	360.8	13.4	75.1	191.2	338.2	77	14.7	21.9	9.1	100.1	9.1	371.6	135.6	24.7	6.5	34.6	79.9	24.1	15.5	31.8	33.3	549	54	223.8	159.6	62.5	9.6	7.8	127.3	63.3	49.8	32.1	19.4	286.1	30.1	18.5	0	0	1.9	19.7	0	4.5	2.6	0	0	0	10.9	5.9	0	2.7	0	2.5	0	0.3	0	0	0	52.6	12.3	4	0	60.9	80.8	15.2	14.7	14	32.5	23.8	7.5	20.7	0	7	12.8	11.4	230.2	153.9	117.8	273	280.7	98.3	169.6	337.7	97.1	7.6	27.1	71.7	34	148.9	39	47.1	38.3	13	123	239.2	51.6	44.3	7.6	83.3	145.3	114.3	10	20.2	127.8	7.7	34	97.6	38.9	41.3	8.4	113.9	317.5	0.1	160.3	60	146.6	195.4	127.4	8.5	98.3	36.1	232.5	118.2	16.9	34.9	26.8	165.9	0	0	17.3	128.5	78.1	0	0	0	11.6	116.6	115.6	137.8	44.3	3.8	118	176.7	95.4	77.9	156.7	143.3	61.4	228.2	192	225.1	37.7	170.8	140.3	53.8	138	268.1	9.1	44.9	54.4	35.5	48	76.4	92.4	113.2	47.7	7.2	0
WBGene00019831	R02F2.1	277.3	26.2	3.4	236.9	338.7	568.5	154	251.4	275.5	313.7	26.7	557.6	2127.6	359.7	32.3	205	148.9	102.7	338	93.4	232.7	99.6	113.6	157.8	391.3	92.5	544.5	112.1	178.4	175.7	256	313.5	288.3	811.4	21.5	497.6	173.3	290.2	20.2	30.8	40.1	186.1	117.3	87.2	106.5	136.1	96.8	105.8	121.5	0.9	408.4	26.5	507	170.7	180.8	190.5	382.6	334.2	91.8	448.7	510	86.2	469	583.2	578.5	0	173	31.3	217	193	349	343.2	134.5	516.2	809.5	75	226.5	201.8	26.2	89.7	39.8	145.5	124.7	210.2	115.5	323.2	54.1	85.1	58.9	41.6	136.9	117.6	247.8	389.6	150.4	197.4	353.4	5.8	160.3	125.6	122.4	86.6	296.2	225.5	21.4	467.5	153.4	377.3	80.7	151.3	75.1	31	112.7	254.9	687.5	2416.8	79.2	41.9	0	287.1	610.3	609.6	796.8	376.2	222.7	244.5	250.2	195.5	0	574.2	757.7	122.1	719.9	96.9	64.6	152.2	347	52.5	405.1	279.1	234.2	324.9	271.2	211.2	376.1	189.2	112.4	211.3	627.2	407.1	272.3	809.2	179.3	260.3	411.5	335.2	317.8	207.1	413	200	213.7	1512.1	295.3	215.8	581.4	192.5	446.5	448.3	353	418	244.7	850.8	1339.7	188.2	243.1	262.1	252.7	193.8	646	2384.3	140.4	173.9	435	1687.3	401.3	299.2	259.8	207	664.7	423.1	50	316.1	244.2	320	113.1	274.1	259	235.1	1020.4	170.9	314.2	189.6	150.7	127.7	174.1	140.8	183.6	395.3	191.2	113.3	576.1	129.4	381.5	230.3	121.3	146.6	694.6	549.6	290.6	122.1	101.9	276.6	363.1	630.4	833.4	629.3	123.2	310.8	211.2	222.9	296.2	278.2	261	94.3	344.9	460.2	324.6	301.6	349.8	390.9	117.4	216.7	278.7	289.7	552.8	309.6	125.1	254.7	288.1	233.7	173.7	996.6	206.4	327.5	204	414.3	192.3	349.7	200	153	112.7	107.4	245.2	215.5	338.7	178.9	203.6	188.9	211.4	292.9	257.1	211.5	345.8	206.3	378	778.2	377.4	323.8	233.2	219	244.7	235.8	575.4	170.8	410.7	438.2	255.5	221.4	199.4	355.9	317.5	337.6	149.8	441.3	349.8	170.9	1193.2	133	298.7	187.4	215.8	99.7	206.9	80.3	187.1	374.4	241.8	118.9	132.2	122.8	225.1	199.7	433.1	306.2	371.9	348.6	215.2	708.2	295.6	242.4	167.7	161.2	72	268.9	161.3	268.7	327.9	185.2	18.2	213.3	160.4	158.5	640.3	1154.9	181.9	116.1	131.8	184.3	92	162.2	319.3	385.3	442.8	290.1	139.4	52.8	128.3	178.5	70.3	160.6	81	447.4	357.5	484.4	472.9	437	399.5	261.1	106.3	838.3	259.3	210	1063.8	81.2	247.5	1015.4	141.7	317.8	64.1	1755	519.2	286.8	364.7	241.1	358.2	307.8	142.5	328	52	330.8	377.2	217.8	132.1	301.7	645.2	182.4	276.1	320.8	272.2	197.6	231.6	228.3	217.1	152.3	266.5	393.5	346.8	310.5	168.8	279.6	241.5	309.2	323.1	29.5	210.3	220.8	209.5	169.6	145.8	94.3	180.3	177.9	129.5	335.3	634.5	325.3	143.4	287.7	168.8	217.5	172.9	107.7	170	324	431	379.9	1192.8	232.3	147.3	263.3	188.1	74.9	116.3	264.1	410.4	391.2	351.5	364.6	178.2	286.8	220.2	414	460.7	270.4	210.2	319.3	315	180.6	278.2	849.1	333.8	101.2	325.4	247.6	313.8	341	593.1	183.9	117.9	328.1	245.2	198.9	303.5	532.9	228.9	1249.3	975.5	95.8	184.4	95.5	398.3	158.9	309.5	213.9	463.8	350.2	454.7	311.8	261.6	399.8	196.7	575.8	173.2	544.5	351.8	319.9	410.3	299.8	273.5	302.8	346.1	266.2	493.2	330	147.8	391.6	282.4	236.7	244.6	259.1	218	1029.6	211.5	270.7	126.3	167.6	823.2	1255.7	2298.7	296.5	130.4	205.2	637.9	387.3	160.1	95.1	93.1	187.2	304.2	127	138.4	233	218.2	175.6	157.1	68	73.4	43.9	199	124.7	53.8	91.1	112.3	257.8	150.4	131.7	34.6	130.7	55.6	222.3	161.8	46.2	158.7	158.5	223.7	245.8	118.9	120.3	107.2	102.4	172.5	116.1	132.8	218.5	111.4	141.8	143.2	61.2	152.8	136.8	159.6	58.8	56.2	105.9	25.9	83.7	148.4	128.4	101	206.6	195	327.2	259.9	137.7	288.1	203.2	325.9	124	152.6	168.6	193.5	291.1	173.6	227.5	63.8	564.6	168.1	197.1	194.6	231.5	267.2	241.9	270.9	862.4	199.1	199.6	183.1	1028.3	225.9	598.6	394.3	511.4	364	315.3	181.2	391.5	386	382	263.9	244.6	212.8	131.1	241.7	262	189.1	242.8	315.3	152.6	78	68.9	77.6	72.9	433	441.8	313.5	302	171.2	170.4	337.7	244	135.4	298.6	188.4	147.5	94.9	245.8	240.6	210.2	511.7	419.9	162.6	127.2	331.5	160.5	82.2	74.2	113.5	169.7	26.6	75.3	77.9	278	279.8	351
WBGene00019832	osg-1	0	0	0	4.1	0	0	0	0	0	32	36.5	0	75.4	0	0.6	13.5	2.4	0	0	16.3	0	0	0	0	0	9.3	0	114.6	0	0	58.4	0	0	0	0	0	0	0	30.5	0	10.8	0	34.5	85.8	13.1	0	10.4	18	0	0	0	0	5.3	63.7	0	0	69.4	0	0	0	0	0	0	0	0	0	0	0	3.7	0	1.3	74.9	0	19	0	0	0	0	0	2.7	0	0	0	0	21.5	46.1	0	1.6	0	0.7	0	11.3	0	1.7	0	0	0	0	52.5	0	16.1	0	0	0.6	0	0	3.4	0	6.7	0	2.6	0	0	0	0	0	37.6	0.9	0	0	41	0	0	56.9	0	0	0	0	0	55	96.6	0	0	0	0	0	0	0	0	0	0	0	0	0	0	0	0	0	8	0	0	0	5.6	0	0	0	0	7.8	21.4	0	0	4.2	0	0	23.9	0	0	0	50.9	0	0	3.1	38.1	0	0	55.3	0	30.8	1	0	0	0	9.1	0	0	13.7	0	0	0	0	12.7	0	0	0	0	16.2	0	1.9	0	7.3	0	0	0	0	0	0	0	0	0	0	3	5.7	0.3	0	0	0	2.5	0	0	7.6	7	18.9	0	11.5	0	0	0	11.3	22.2	0.5	0	0	0	0	0	0	0	0	1	5.1	3.4	8.6	0	6.6	9.8	0	0	0	0	7.4	3.2	0	0	0	0	6.3	0.4	4.1	0	0	0	0	0	5.2	0.5	17.4	0	12	0	2	0	14.4	0	10.3	5.5	0	0	13.2	0.3	39.2	0	0	0	0	0	0	0	0	0	0	17.3	7.2	9.1	6.7	0	0	18.4	12.8	8.8	19.3	0	0	0	0	3.6	0	8	1.6	1	0.8	0	0	8.1	0	0	0	6.3	0	0	0	0	0	0	0	0	0	0	0	0	0	0	0	1.5	0	0	0	0	0	2.9	0	0	1	0	0	0	0	0	0	0	0	0	98.1	0	7	0	0	0	0	0	0	4.9	0	0	0	2.7	0	0	0	0	0	6.6	2.1	3.6	0	0	0	8.4	0	0	5.7	0.1	0	0	1.2	26	0	0	0	1	7.4	0	0	0.5	1.9	0	12.4	0.2	11	0	0	0	0	0	48.8	0	0	0	0	0	0	0	17	5.5	1	0	0	0	5.9	0	1.6	2.4	0.4	0	18.5	2.4	2.7	0	0	0	0	0	9.6	0	0	0	0	30.5	3.3	0	0	0	0	0	0	0	0	0	0	8	6.6	0	0	0	0	1.2	0	0	0.9	0	0	0	0	0	0	0	0	86.7	0	0	6.2	0	5.6	0	0	0	6.9	0	12.2	0	0	1.4	0	4.3	0	12.6	0	0	8	2.7	0	0	4	11.7	4.7	6.3	0	3.2	0.4	2.8	0	5.8	29.8	3.2	9.5	0	0	6.8	15.5	0	0	0	3.8	0	0	0	1.8	3.8	6.4	0	0	0	0	26.2	128	405.8	438.6	468.5	347.9	135.8	349.9	349.6	370.1	402.8	18.6	146.1	261.7	318.9	265.9	313.2	111.3	320.9	343.9	219.5	234.8	0	32	368.4	202.4	307.2	252.1	291.2	19.9	502.1	132.2	479.8	382.8	334.9	328.8	197.8	392.3	355.6	4.9	0	0	0	0	0	0	0	0	3.5	36.3	0	0	0	4	26.4	6.3	2.9	0	0	0	12.7	1.3	111.7	13	0	0	0	7.7	0	0	0	0	0	0	0	0	0	0	0	2.5	23.9	0	1.3	0.9	20.1	0	2.3	0.7	3.1	17.7	0.8	0	0.7	5	0	38	289.5	339.7	204.5	241.3	0	11.5	7.4	0	2.6	132.5	0	4.7	2.4	172.4	29	314.7	245.3	0	1.9	0.3	17.5	2.5	26.7	240.4	0	120.1	537.4	421	288.2	133.6	378.8	437.6	213.1	0.6	2.4	0.9
WBGene00019833	R02F2.4	0	26.7	0	8.5	0	0	0	0	0	0	0	0	0	0	0	0	0	0	0	0	0	0	0	6.4	0	0	0	0	0	0	0	0	0	0	0	0	0	0	0	0	0	0	0	0	0	0	0	0	0	0	0	0	0	0	20.1	0	0	0	0	0	0	0	0	0	0	0	0	0	0	0	36.5	0	0	0	0	0	0	0	0	0	1.9	0	0	0	0	0	0	0.9	0	0	0	0	31.9	0	0	0	0	0	0	0	0	0	0	0	0	0	0	0	9	0	0	0	0	0	0	0	0	0	0	0	0	0	0	0	0	0	0	0	0	0	0	0	0	0	0	10.8	0	0	0	0	14.3	0	0	0	0	0	27	0	2.4	0	0	0	0	0	0	0	4.3	0	0	0	0	4.5	0	0	0	0	17.1	0	0	0	0	3.9	0	0	0	17.3	0	0	0	0	0	0	0	0	0	3.5	0	0	17.1	0	19.3	0	0	0	0	0	0	0	0	0	0	0	0	0	0	0	30.9	0	8.1	0	0	0	0	2.8	0	0	0	0	14.2	0	15.3	0	0	0	0	0	0	0	0	0	0	0	0	0	27	0	11.5	0	4.8	4	0	0	0	6.7	0	0	5.8	13.6	12.7	4.9	0	0	0	3.7	0	8.2	0	0	0	0	0	0	0	0	7.1	0	2.1	0	0	0	0	0	0	0	0	0	18.1	0	0	0	0	0	0	0	0	21.6	0	0	0	0	0	0	0	9.2	16	7.5	0	0	0	0	0	0	0	0	0	31.2	0	0	0	0	0	0	0	0	0	0	0	0	0	0	0	0	0	0	0	0	0	0	23.9	0	0	0	0	0	13.1	0	0	0	0	0	11.9	0	0	0	0	0	0.7	5.4	0	0	0	0	0	0	0	0	0	0	0	0	0	0	0	0	0	0	0	0	0	0	6.5	0	4.5	6.2	0	0	0	4.3	0	0	0	0	0	0	0	0	0	6	6.9	0	0	0	0	0	0	0	2.7	4.9	0	0	0	3	0	0	0	0	0	6.3	0	0	0	0	0	0	0	19	11.7	0	0	0	0	0	0	0	0	0	0	0	0	0	0	0	0	0	0	0	0	31.9	0	0	0	4.6	0	7	0	1.2	8.8	11.5	0	16.7	0	6.7	0	0	6.4	0	0	0	0	20.4	5.6	0	6.3	0	0	0	0	12.3	3.5	42.9	0	11.5	0	5.6	4.6	12.5	3.8	0	0	10.3	0	0	0	6.5	0	0	0	14.5	0	5.6	24	0	0	0	9.4	6.5	0	0	0	0	0	0	6.4	5.6	0	0	0	0	0	0	0	0	0	0	0	0	0	0	0	0	0	0	6.9	0	3.2	3.1	6.1	6.7	0	9.9	11.3	5	8.7	0	5	0	0	9.4	0	0	0	0	0	0	9.6	0	0	3.5	0	6.5	8.2	0	0	0	6.8	4.3	3.9	0	7.5	0	7.3	0	0	0	0	0	0	0	0	9.2	0	0	0	0	6.4	0	0	2	10.2	0	0	0	0	0	5	0	6.7	0	4.8	0	0	0	0	0	0	0	0	0	0	19.8	0	4.4	0	0	0	0	40.9	0	2.3	0	2.5	0	0	0	0	3.6	5.6	3.4	0	0	0	7.2	9.6	5.8	3.9	5	2.8	1.6	6.1	0	0	0	0	2.5	0	0	3.5	1.1	0	0	2.3	0	0	0	8.2	0	0	0	0	0	0	44.8	51.7	37.2
WBGene00019834	R02F2.5	0	0	0	0	0	0	0	0	0	0	0	0	0	0	0	0	0	0	0	0	0	0	0	0	0	0	0	0	0	0	0	0	0	0	0	0	0	0	0	0	0	0	0	0	0	0	0	0	0	0	0	0	0	0	0	0	0	0	0	0	0	0	0	0	0	0	0	0	0	0	5.3	0	0	0	0	0	0	0	0	0	0	0	0	0	0	0	0	0	0	0	0	0	0	0	0	0	0	0	0	0	0	0	0	0	0	0	0	0	0	0	0	0	0	0	0	0	0	0	0	0	0	0	0	0	0	0	0	0	0	0	0	0	0	0	0	0	0	0	0	0	0	0	0	0	0	0	0	0	0	0	0	0	0	0	0	0	0	0	0	0	0	0	0	0	0	0	0	0	0	0	0	0	0	0	0	0	0	0	4.3	0	0	0	0	0	0	0	0	0	0	10.1	0	0	0	0	2.4	0	4.1	0	0	0	0	0	0	0	0	0	0	0	0	0	0	0	0	0	0	0	0	0	0	8.6	0	0	0	0	0	0	0	0	0	0	0	0	0	0	0	0	0	0	0	0	0	0	0	0	0	0	0	0	0	0	0	0	0	0	0	0	0	0	0	0	0	0	0	0	0	0	0	0	0	0	0	0	0	0	0	0	0	0	0	0	0	0	0	0	0	0	0	0	0	0	0	0	0	0	0	0	0	0	0	0	0	0	0	0	0	0	0	0	0	0	7.3	0	0	0	0	0	0	0	11.7	0	0	0	0	0	0	0	0	0	0	0	0	0	0	0	0	0	0	0	0	0	0	2.9	0	0	0	0	0	0	0	0	0	0	0	0	0	0	0	0	0	0	0	0	0	0	0	0	0	0	0	11.1	4.2	0	0	0	0	0	0	0	0	0	0	0	0	0	0	0	0	0	0	0	0	0	0	0	0	0	0	0	0	0	0	0	0	0	0	0	0	3.5	0	0	0	0	0	0	0	0	0	0	0	0	0	0	0	0	0	0	0	0	0	0	0	0	0	0	10.6	0	0	8.9	0	0	0	0	0	0	0	0	0	0	0	0	0	0	0	0	0	0	0	0	0	21.1	0	0	0	0	0	0	0	0	0	0	0	0	0	0	0	0	0	0	0	0	0	0	0	0	0	0	0	0	0	0	0	0	0	0	4.9	8.7	0	0	0	0	0	0	7	0	6.8	0	0	0	0	0	0	0	0	0	0	0	0	0	0	0	0	0	0	0	0	0	0	0	0	0	0	0	0	0	0	0	0	0	0	0	0	0	0	0	0	0	0	0	0	0	0	0	0	0	0	0	0	0	0	0	0	0	0	0	0	0	0	0	0	0	0	0	0	0	0	0	0	0	0	0	0	0	0	0	0	0	0	0	0	0	0	0	0	0	0	0	0	0	0	0	0	0	8.8	0	0	0	0	0	0	0	0	0	0	0	0	0	0	0	0	0	0	0	0	0	0	0	0	0	0	0	0	0	0	0	0	0	0	0	0	0	0	0	0	0	0	0	0	0	0	0	0	0.8	1.5	5.4
WBGene00019835	R02F2.6	0	0	0	0	0	0	0	0	0	0	0	0	0	0	0	0	0	0	0	0	0	0	0	0	0	0	0	0	0	0	0	0	0	0	0	0	0	0	0	0	0	0	0	0	0	0	0	0	0	0	0	0	0	0	0	0	0	0	0	0	0	0	0	0	0	0	0	0	0	0	0	0	0	0	0	0	0	0	0	0	0	0	0	0	0	0	0	0	0	0	0	0	0	0	0	0	0	0	0	0	0	0	0	0	0	0	0	0	0	0	0	0	0	0	0	0	0	0	0	0	0	0	0	0	0	0	0	0	0	0	0	0	0	0	0	0	0	0	0	0	0	0	0	0	0	0	0	0	0	0	0	0	0	0	0	0	0	0	0	0	0	0	0	0	0	0	0	0	0	0	0	0	0	0	0	0	0	0	0	0	0	0	0	0	0	0	0	0	0	0	0	0	0	0	0	0	0	0	0	0	0	0	0	0	0	0	0	0	0	0	0	0	0	0	0	0	0	0	0	0	0	0	0	0	0	0	0	0	0	0	0	0	0	0	0	0	0	0	0	0	0	0	0	0	0	0	0	0	0	0	0	0	0	0	0	0	0	0	0	0	0	0	0	0	0	0	0	0	0	0	0	0	0	0	0	0	0	0	0	0	0	0	0	0	0	0	0	0	0	0	0	0	0	0	0	0	0	0	0	0	0	0	0	0	0	0	0	0	0	0	0	0	0	0	0	0	0	0	0	0	0	0	0	0	0	0	0	0	0	0	0	0	0	0	0	0	0	0	0	0	0	0	0	0	0	0	0	0	0	0	0	0	0	0	0	0	0	0	0	0	0	0	0	0	0	0	0	0	0	0	0	0	0	0	0	0	0	0	0	0	0	0	0	0	0	0	0	0	0	0	0	0	0	0	0	0	0	0	0	0	0	0	0	0	0	0	0	0	0	0	0	0	0	0	0	0	0	0	0	0	0	0	0	0	0	0	0	0	0	0	0	0	0	0	0	0	0	0	0	0	0	0	0	0	0	0	0	0	0	0	0	0	0	0	0	0	0	0	0	0	0	0	0	0	0	0	0	0	0	0	0	0	0	0	0	0	0	0	0	0	0	0	0	0	0	0	0	0	0	0	0	0	0	0	0	0	0	0	0	0	0	0	0	0	0	0	0	0	0	0	0	0	0	0	0	0	0	0	0	0	0	0	0	0	0	0	0	0	0	0	0	0	0	0	0	0	0	0	0	0	0	0	0	0	0	0	0	0	0	0	0	0	0	0	0	0	0	0	0	0	0	0	0	0	0	0	0	0	0	0	0	0	0	0	0	0	0	0	0	0	0	0	0	0	0	0	0	0	0	0	0	0	0	0	0	0	0	0	0	0	0	0	0	0	0	0	0	0	0	0	0	0	0	0	0	0	0	0	0	0	0	0	0	0	0	0	0	0	0	0	0	0	0	0	0	0	0	0	0	0	0	0	0	0	0	0	0	0	0	0	0	0	0	0
WBGene00019836	R02F2.7	28.3	0	11.6	0	0	12.7	0	0	0	56.7	0	12.9	10.3	0	23.7	39.6	19.9	0	13	0	0	29.1	0	34.2	0	32.3	25.6	0	41.7	84.2	58.4	0	25.6	53.8	0	0	37.8	18.8	69.6	0	2.2	6.5	0	0	1.9	3.8	0	0	34.7	0	0	0	0	0	10.9	0	0	36.4	0	0	31.8	0	61	0	0	0	11.9	0	42.2	21.4	80.7	73.7	14.1	27.2	0	0	13.5	2.9	18.3	6.4	10.7	0	0	14.4	18.7	0	71	14.7	22.2	29.2	21.3	177.3	4.3	25.6	46.8	0	13.9	0	0	28.1	18.6	0.4	0	0.3	0	43.1	0	3.1	17.5	0	0	0	14.9	0	0	0	79.4	9	0	0	79.2	0	17.3	0	12.7	0	21.3	15.2	0	0	7.5	27.3	0	61.2	0	62.8	7.3	0	0	106.7	25.8	13.4	0	5.9	40.3	14.2	20.2	9.1	11.4	23.3	10.1	0	7.4	17.5	66.4	18.6	1.2	34.5	20.5	13.6	2.5	38.4	16.6	19.1	5.5	2.8	49.6	41.1	68.9	73.1	43.9	14.5	0	10.3	15	53.6	0	71.7	9.4	0	51.9	0	11.9	13.4	44.1	40.1	61.8	5.5	0	4.9	0	29.5	3.2	29.7	11.8	14.5	12.3	7.9	32.1	3.2	15.2	6.4	0	1.4	66.2	4.9	18.6	47.5	60.1	20	0	88.9	19	41	8.9	15.1	45.9	56.1	37	23.2	0	9.5	8.4	13.2	32.9	6.7	57.5	29.9	12.7	15.1	88.4	84.7	16.3	61.8	36.7	51	53.5	70.7	57.9	24	14.1	8.9	6.1	24.8	26.7	73.7	12.3	19.9	25.7	10.7	8.9	24.5	10.4	7.1	9.6	12.1	21.9	3.3	24.1	24.1	43.5	16.4	9.1	18.2	12.1	17.1	35.9	8.3	5.9	4	33.8	6.5	13.3	53.3	24.2	47.1	22.6	0	10.4	0	22.2	0	22.6	32	58.9	35	56.7	9.3	15.6	54.3	32.1	0	21.8	24.8	41.9	5.8	18	0	39.5	54.9	11.6	16.4	0	14.2	0.1	18	10.7	51	60.3	39.5	67	72	0	4.4	15.4	2.9	0	0	33.1	8.9	21.1	11	0	1.4	63.7	10.6	55.8	15.8	0	47.3	49.5	49.5	6.6	0	10.4	46.3	37.9	53.7	27.2	30.1	14.3	12.5	0	73.6	46.5	86.3	89.1	70.8	47.4	14.8	85.4	79.8	0	0	0	57.6	80.3	31	37.5	17.2	27.4	40.3	20.2	19.7	2.6	14.3	0	19.9	18.1	29.2	23.5	59.6	31.4	20.4	21	0	46.8	40.1	72.5	85.8	2.8	4	0	21	24.8	34.9	21	106.7	59.7	20.9	27.1	92	37.9	44.4	14.7	52	43.4	32.4	18	28.1	15.8	4.8	0	0	68.1	21.1	37.8	48.1	100.3	33.6	12.2	59.3	35.9	6	17	81.3	79.5	53.3	20	55.6	45.1	38.9	45.9	42	16.2	22.2	0	0	11.4	0	41.6	14.7	47.5	56	34.1	31.6	92.7	44	43.7	19.3	17.6	5.8	20.5	34.6	14.8	14.8	104.7	40.1	8.7	2.2	12.3	0	12.7	80.6	27.6	14.2	0	20.9	29.1	58.1	53.5	10.6	8.5	0	10.7	23.9	20.1	37.4	16.6	40.3	0	10.8	57.9	43.6	17.8	21.7	17.7	5.6	0	33.4	21.1	12	5	24	30.3	4.4	14.2	31.1	0	11.5	18.1	1.5	15.2	18.4	22.5	4.5	4.8	37.4	34.7	43.3	4.2	21.3	34.6	35	24.3	19.3	12.3	0	0	62.7	20.8	11	7.6	38.6	13.8	31.1	35.3	57.1	42.4	25.5	21.6	61.1	41.7	49.4	20	37.9	69.1	28.8	49.5	44.6	11.7	11.3	2.1	33.1	48.1	61.5	28	55.5	75.8	40.5	38.9	24.1	26.5	7.4	22	82.3	35.5	105.2	55.4	45.1	41.3	24	3.6	98	57.7	38.6	60.2	47.5	53	38	45.3	79.7	60	65.2	85.4	57.6	66.4	68.6	66.7	29.2	14	61.2	33.4	33	28.1	59.7	43.3	48.3	68.8	0	37.7	40.9	80	20.9	89.2	0	53.2	21.6	52.4	57.3	33.7	49.4	1.3	29.8	124.6	97.2	8.3	4.5	6.2	43.1	33.6	14.8	79.9	100.2	62.9	19	80.5	82.7	60.8	64.1	70.3	23.1	48.4	7.9	10.8	37.1	48.5	80.2	80.6	21.9	56.2	45.1	54.4	78.7	20.9	47	13.2	72.1	31.3	51.8	17.9	83.7	58.2	37.9	98.6	113	78.5	55.6	25.5	39.6	75.1	86.9	29.4	58.3	18.7	83.5	25.1	70.4	47.3	53.9	53.8	56.1	60.7	82.7
WBGene00019837	R02F2.8	0	0	0	0	0	0	0	0	0	0	0	0	0	0	0	0	0	0	0	0	0	0	0	0	0	0	0	0	0	0	0	0	0	0	0	0	0	0	0	0	0	0	0	0	0	0	0	0	0	0	0	0	0	0	0	0	0	0	0	0	0	0	0	0	0	0	0	0	0	0	0	0	0	0	0	0	0	0	0	0	0	0	0	0	0	0	0	0	0	0	0	0	0	0	0	0	0	0	0	0	0	0	0	0	0	0	0	0	0	0	0	0	0	0	0	0	0	0	0	0	0	0	19	0	0	0	0	0	0	0	110.2	0	0	0	0	0	0	0	0	0	0	0	20.8	0	0	0	0	0	0	0	0	0	0	0	0	0	0	0	0	0	0	0	0	0	0	0	0	0	0	0	0	0	0	0	0	0	0	0	0	0	0	0	0	0	0	0	0	0	0	0	0	0	0	0	0	0	0	0	0	0	0	0	0	0	0	0	0	0	0	0	0	0	0	0	0	0	0	0	0	0	0	0	0	0	0	0	0	0	0	0	0	0	0	0	0	0	0	0	0	0	0	0	0	0	0	0	0	0	0	0	0	0	0	0	0	0	0	0	0	0	0	0	0	0	0	0	0	0	0	0	0	0	0	0	0	0	0	0	0	0	0	0	0	0	0	0	0	0	0	0	0	0	0	0	0	0	0	0	0	0	0	0	0	0	0	0	0	0	0	0	0	0	0	0	0	0	0	0	0	0	0	0	0	0	0	0	0	0	0	0	0	0	0	0	0	0	0	0	0	0	0	0	0	0	0	0	0	0	0	0	0	0	0	0	0	0	0	0	0	19.2	0	0	0	0	0	0	0	0	0	0	0	0	0	0	0	0	0	0	0	0	0	0	0	0	0	0	0	0	0	0	0	0	0	0	0	0	0	0	0	0	0	0	0	0	0	0	0	0	0	0	0	0	0	0	0	0	0	0	0	0	0	0	0	0	0	0	0	0	0	0	0	0	0	0	0	0	0	0	0	0	0	0	0	0	0	0	0	0	0	0	0	0	0	0	0	0	0	0	0	0	0	0	0	0	0	0	101.2	0	0	0	0	0	0	0	0	0	0	0	0	0	0	0	0	0	0	0	0	0	0	0	0	0	0	0	0	0	0	0	0	0	0	0	0	0	0	0	0	0	0	0	0	0	0	0	0	0	0	0	0	0	0	0	0	0	0	0	0	0	0	0	0	0	0	0	0	0	0	0	0	0	0	0	0	0	0	0	0	0	0	0	0	0	0	0	0	0	0	0	0	0	0	0	0	0	0	0	0	0	0	0	0	5	0	0	0	0	0	0	0	0	0	0	0	0	0	0	0	0	0	0	0	0	0	0	0	0	0	0	0	0	0	0	0	0	0	0	0	0	5.5	0	0	0	0	0	0	0	0	0	0	0	0	0	0	0	0	0	0	0	0	0	0	0	0	0	0	0	0	0	0	0	0	0	0	0	0	0	0	0	0	0	0	0	0	0
WBGene00019838	R02F2.9	88.6	121.4	99	103.8	133.2	49.4	0	15.9	110.2	19.2	57.9	41	79.2	78.5	38.1	0.8	24.3	0	30.9	0	30.2	11.5	55.3	36.4	0	23	73	57.1	69.8	110.8	0	22.2	60	0	17.8	0	0	71.3	0	113.1	24	22.7	67.4	54.8	146.7	82.8	49.2	26.8	125.9	14.3	84.3	28.6	47.2	0	16.9	0	168.6	0	3	29.6	3.3	18.8	9.2	19.1	0	0	67.5	13.8	72.9	11.4	191	0	32.1	51.8	93.7	8.1	0	52.2	44.6	16	28.8	0	32.2	67.1	50.9	36	90.7	49.6	73.4	121.9	2.4	40.6	51.3	114.5	77.9	144.1	73.4	0	0	22.5	9.4	9.3	188.6	48.9	0	66.6	52.6	116.1	232.1	30.1	3.2	0	1.2	12.9	0	140.9	52.3	0	53.1	0	0	0	107.9	62.6	0	9.6	25.6	79.7	21.5	48.4	56.7	70.9	0	55.2	11.6	52.5	42.6	0	33.1	123.5	30.1	42.5	116.7	121.7	106.6	67.5	49.6	61	48.8	63.1	97.1	106	78.4	97	27.5	98.9	71.3	44.6	97.9	106.1	78.6	68.2	38.3	92.8	75	120.3	47.3	64.8	50.1	67.9	94.1	105.5	91.9	90.2	37.1	150.7	208.2	40.5	93.1	57.3	156	45.2	63	34.8	42.7	22.5	12	101	88.7	104.9	33.1	21.1	83.6	83.6	122.6	52.1	84.5	67.4	10.4	44.9	134	55.6	102	118.9	71.3	100	49.1	69.3	57.6	127.1	2.7	71.9	103.5	102.4	96.9	96.1	31.6	15.3	30.4	20.7	135.1	38	122.6	97	0	31.4	137.1	44.9	55.7	99.1	45.8	77.9	154.6	103.4	72.1	147.4	38.8	20.5	59.5	57	75.4	67.7	30.5	89.6	56.5	53	119.6	30.7	17.7	79.2	121.1	104.6	70.1	75.8	67.5	40.9	74.6	168	35.1	1.2	97.4	102.3	77.4	97.4	94.3	78.6	84.8	129.5	7.3	83.4	76.5	82.3	60.5	113.7	89.5	69.9	57.9	29.6	70.4	10.8	62.3	43.5	10.3	61.3	75.5	54	21.4	132.8	135.8	63.5	121.4	42.8	116.6	46.7	120.6	76.5	16.5	69.8	47.3	88.9	100.9	63.1	32.1	37.3	42.5	83.5	7.8	66.9	80.8	90.1	79.7	16.6	120.5	143.6	81	69.6	54.1	35.9	251.4	27.3	32.8	72.3	0	37.5	78	48.8	66.3	86.4	103	51.8	60	52.1	129.5	19.5	143.3	80.4	62.8	70.9	39.9	77.4	32.6	47.5	29.1	95.5	48.3	95.7	104.1	35	204.3	0	23	30.1	53.7	75.2	46.6	9.6	13.9	65	104.3	134.8	93.3	204.8	61.2	74.4	88.3	63.3	87.7	61.6	116.7	34.6	27	56.4	85.4	114.3	56.8	26.8	96.8	43.3	43.6	71.2	60.8	25	99.5	93.3	40.1	85.3	108.1	0	96.5	25.3	19	71.2	46.1	44.8	53.3	44.3	111.7	100.2	134.2	91.4	110	144.4	149.5	76.8	154.6	23.5	82	66.4	61.1	35.2	38.5	71.8	46.7	104.5	79.5	27.6	71.5	85.6	30.7	68.5	104.2	68.1	34	74.7	76.1	132.6	23.8	76.3	129.6	12.3	76.5	20.5	70.2	40.4	3.7	72.1	35.5	52.3	77.3	104.1	74.9	98.2	59.4	110.8	116.5	76.6	24.8	104.9	136.1	29.3	15.3	131.6	37.4	31.5	109.3	51.4	31.8	93.4	33.9	39.2	38.3	69.1	68	70.8	122.4	75.5	63	92.4	97.2	72.5	87	98.2	37.5	45.6	87	85.3	78.4	103.3	68	38.6	146.6	91.9	68.9	40.7	60.7	66.2	150.5	65.1	164.9	134.6	33.2	63.9	67	116	115.4	85.3	86.9	101.8	77.6	81.6	105.7	28.1	133	61.9	61.2	71.9	210.3	59.9	140.7	122.9	50.5	23.6	50	20.1	52.5	60.2	43.2	70.7	72.3	89.5	41.2	24.2	82	88.8	119.4	42.1	80	33.3	80.2	74.6	76.1	109.1	73.6	73.2	66.3	86.7	41.4	63	63.5	75.7	64.2	69.6	51.4	29.1	8.8	115.4	124.4	147.4	70.1	51.7	129.9	114.5	23.6	56.8	65.7	78.4	87	55.8	129.5	50.1	86.5	122.6	84	100.5	124.8	100.8	93.8	65.9	106.6	56.1	102.5	40.9	95.3	101.8	81.2	74.2	102	198.7	105.3	35.8	167.5	116.2	96.9	100.7	91	53.9	46.4	154.6	219.3	32.9	91.5	167.7	158.6	152	132.6	55.3	82.1	75.8	2.3	5.7	42.2	69.5	84.8	35.5	83.6	122.9	55.7	62.1	63.8	85.1	104.2	139.6	49.7	128.3	64.4	89.7	70.2	127.5	98.3	102.8	155.9	84.1	77	72.4	59.5	82.6	78.2	89.3	80.9	72.7	59.4	107	150.2	88	99.6	38.1	104.1	128	46.9	112.3	113.1	144.5	83.1	89.9	139.1	74.8	95.7	90.3	42.3	17.3	70	313.7	270.1	190.6
WBGene00019839	R02F11.1	0	30.2	0	0	2.7	0	0	0	0	0	44.1	66.9	0	10.2	0	0	439.7	1489.2	0	0	0	0	0	0	0	65	28.5	0	0	0	0	0.3	0	0	0	0	0	0	0	81.8	0	0	19.7	17.6	0	0	0	0	10.1	58.5	46.7	46.8	11.3	0	44.4	0	0	104.4	0	52.2	0	49.8	0	0	0	9.3	211.9	12.9	113.7	0	0	0	0	0	2.5	182.8	67.4	0	0	0	0	0	0	11.6	13.7	0	0	152.2	0	0	2.6	0	459.6	5.7	0	1399.2	1523.2	1.5	123.2	0	87.1	0	5453.9	7168.7	25.6	846.1	11729.2	2835.6	510.2	1006.6	758.3	0	1506	59.9	0	0	0	0	0	0	16.8	172.7	17.1	28.1	78.5	39	5.1	73	0	62.8	0	0	0	0	0	14.5	0	33.1	0	6.7	0	0	0	0	0	0	0	0	0	9.8	0	27.9	5.6	0	0	9.1	0	0	0	7.7	13.1	24.8	5.3	0.1	0	0	0	0	0	2.5	0	0	0	0	0	0	0	0	0	29.6	0	0	0	19.7	0	0	0	0	0	4.7	0	3.6	14.3	0	0	0	0	0	0	0	33	0	0	5.6	0	0	24.1	0	5.6	0	216.5	0	19	0.2	0	0	1.3	2.3	0	0	12.2	0	17.5	6.4	0	0	0	0	0.5	1.6	0	0	0	23.6	0	196.9	0	29.2	0	5.1	0	2.6	0	0.5	7.9	0	0	0	8.2	0	0	5.1	0	0	7.5	13.4	5.4	3.5	15.4	0	0	0	0	0	8.4	0	3.1	0	0	11.8	1.4	0	0	0.3	1.9	20.4	0	0	0	0	0	21.3	0	0	0	0	9.3	0	421.3	0	61.6	4.2	65.6	13	71.6	0	0	0	8.2	8.6	19.9	7.6	0	4.8	0	0	7.9	0	0	15.1	0	1.8	0	0	5.1	0	0	0	0	12.5	0	0	53.1	0	0	0	0	17.1	22	0	5.6	0.4	0	0	0	0	2.1	4.9	0	7	0	0	39.9	65.8	0	0	0	0	13.2	1.7	0	0	0	0	0	0	0	0	0	4	0	0	28.2	0	0	0	0	0	47.5	0	0	0	0	3.2	10.8	37	2.8	0	0	0	0	35.8	0	0	0	0	0	0	3.8	0	0	0	2.4	0.4	0	0	0	5	0	0	0	0	0	50.3	35.1	0	0	34.8	0	0	0	52.1	0	0	0	0	7.8	10.5	0	0	2.2	0	1.5	0	0	0	0	19.7	0	0	0	13.2	0	0	0	0	0	0	3.7	0.7	10.5	11.4	0	0	3.2	4.1	19	22.3	1.4	0	0	0	0	0	0	0	0	0	0	13.6	0	0.1	0	0	0	0	0	0	0	0	0	0	0	0	11.2	9.6	0	3.2	35	4.9	0	70.3	2.4	0	0	1.3	0	8.9	0	0	5.4	0	0	6.9	1	0	0	0	19.6	2.5	0.8	0	15.4	3.2	5.7	0	10	0	0	2	0	4.8	10.9	0	0	0	0	5.2	0	0	0	0	9.2	1.1	4.7	0	1.5	11.5	0	0	0	0	3.9	6.9	0	0	3.9	0	1.2	2.6	4.7	6.3	3.8	4.9	1.3	4.2	0	0.8	0	0	0	0	0	3.3	0	6.3	2.7	0.3	3.1	0	0	0	0.4	3.1	3.3	0.4	0	0	0	0	3.3	0	0	0	0	0	0	128.2	0	863.3	0.2	0	0	8.2	0	0	0	0	7.1	0	20.9	0	1077.6	6.5	0	25	0	23.2	0	0	0	0	0	0	7.7	206.1	0	0	3.5	1	0	0	3.8	3.8	26.8	12.6	0	0.2	0.6	8.5	0.3	0	0	0	0	0	2.2	32.5	0	0	3.4	24.1	0	0	0	0	0	0	0	17.8	11.8	10.8	0	0	0	0.4	0	0.6	0	19.9	0	2.2	0.6	0
WBGene00019840	R02F11.2	0	0	263.2	546.4	43.1	0	0	0	0	0	0	0	0	0	0	0	0	0	0	48	3.4	38	192	232.9	1192.2	808.8	0	0	0	0	0	0	0	0	0	0	258.9	37.3	20.5	0	0	0	0	0	0	0	0	0	0	0	0	0	0	0	0	0	0	0	0	0	0	0	0	0	0	0	0	0	0	0	0	0	0	0	0	0	0	0	0	0	0	0	0	0	0	0	0	0.2	0	0	0	0	0	0	0	0	0	0	0	0	11.3	0	0	0	0	0	0	0	0	0	0	0	0	0	0	0	0	0	0	0	0	0	0	0	0	0	0	25.5	0	0	0	0	0	0	0	11.7	23.6	0	0	29.9	0	0	0	0	0	0	0	0	0	0	0	0	0	0	0	0	0	0	0	0	0	0	0	0	18.6	0	0	0	0	0	0	0	0	0	0	0	0	0	0	0	0	0	0	0	0	0	0	0	0	0	0	0	0	0	0	0	0	0	0	0	0	0	0	0	0	0	0	0	0	0	0	0	0	0	0	0	0	0	0	0	0	0	0	0	0	0	0	0	0	0	0	0	0	0	0	0	0	0	0	0	0	0	0	0	0	0	0	0	0	0	0	0	0	0	0	0	0	0	152.9	0	0	0	0	0	0	0	0	0	0	0	0	0	0	0	9	0	0	0	0	0	0	0	0	0	0	0	0	0	0	0	0	0	0	0	0	0	0	0	0	0	0	0	0	0	0	0	0	0	0	0	0	0	0	0	0	0	0	0	0	0	0	0	0	0	0	0	0	0	0	0	0	0	0	0	0	0	0	0	0	0	0	0	0	0	0	0	0	0	0	0	0	0	0	0	0	0	0	0	0	0	0	0	0	0	0	0	0	0	0	0	0	0	0	0	0	0	0	4.9	0	0	0	0	0	0	0	0	0	0	0	0	0	0	0	0	0	0	0	0	0	0	0	5.7	0	0	0	0	0	0	0	0	0	0	0	0	0	22.2	0	0	0	0	0	0	0	0	0	0	0	0	0	0	0	0	0	0	0	0	0	0	0	0	0	0	0	0	0	0	0	0	0	0	0	0	0	0	0	0	0	0	0	0	0	0	0	0	0	13.8	0	0	0	0	7.5	0	0	0	0	0	0	0	0	0	0	0	0	0	0	0	0	0	0	0	0	0	0	0	0	0	0	0	0	0	0	0	0	0	0	0	0	0	0	0	0	0	0	0	0	0	0	0	0	0	0	0	0	0	0	0	0	0	0	0	0	0	0	0	0	0	0	0	0	0	0	0	0	0	0	0	0	0	0	0	0	0	0	0	0	0	0	0	0	0	0	0	0	0	0	0	0	0	0	0	0	0	0	0	0	0	0	0	0	0	0	0	0	0	0	0	0	0	0	0	0	0	0	0	0	0	0	0	0	0	0	0	0	0	0	0	0	0	0	0	0	0	0	0	0	0	0	0	0	0	0	0	0	0	0	0	0	0	0	0	0	0	0	0	0	0	0	0	0	0	0	0	0	0	0	0	0	0	0	0	0	0	0	0
WBGene00019841	R02F11.3	19.3	0	0	76.4	34.2	44	0	0	0	30.3	0	64.7	0	19	7.6	0	0	10.5	33	48.2	0	41.8	8.5	4.3	27.5	2.2	0	0	0	0	0	61.9	100.9	0	0	0	88.8	0	0	0	15.1	13.7	21.7	29.3	12.4	7.1	7.9	0	0	0	41.1	117.7	38.9	0	20.8	15.9	44.7	0	0	14.4	18.5	0	57.7	0	0	24.2	9.7	0	51.4	0	0	30.4	42.7	7.6	10.2	0	0	0	0	0	0	0	0	41.9	0	39.5	0.7	0	3.8	0	16.3	14.6	9.3	26	7.8	15	9.8	59.8	0	24	57.9	3.5	0	6.3	0	0.3	0	48.4	40.3	0	0	0	0	14.3	0	0	48.7	40	0	17.5	0	130.2	68.3	0	0	0	48.9	0	0	0	47.4	9.7	84.8	0	0	0	48.7	0	0	23.7	5.1	21	0	0	0	17.1	8.7	19.7	25.9	11.8	12.8	0	11	22.9	20.5	10.9	5.2	10.5	0	0	17.3	40.7	10.7	10.1	38	35.5	0	0	0	8.4	26.6	3.6	0	3.3	0	0	0	14.1	8.6	59	0	9.3	4.1	31.4	0	0	49.2	0	0	1.6	65.2	0	17.5	5.4	29.6	23.6	12.6	11.4	0	0	0	10.6	11.6	6.3	24.8	11	22.6	12.8	22.6	6.4	0	6.4	17.6	10.5	7.5	30.9	6.6	0	9	8.6	3.7	5.8	0	30	12.9	0	0	13.8	10.6	37.7	20.1	3.3	18.8	0	17.3	0	0	0	8.1	6.7	0	11.2	12.6	0	28.9	45.6	4.2	0	10.5	15.7	17.9	15.7	6.4	4.2	8.6	25.4	16.8	24.6	31.3	0	22.7	5.9	14.5	17.5	12.7	0	0	18.9	62	34.6	38.7	9.2	32.6	3.1	48.9	37.4	9	0	10.2	0	0	0	0	0	0	17.8	0.3	10	14.7	33.9	5.1	17.7	0	10.6	0	17.3	0	6.8	0	3.2	0	0	0	0	0	0	0	2.2	0	1.4	11.7	0	7.1	0	5.3	13.9	5.4	48.6	0	0	0	0	0	0	0	0	0.6	0	0	0	0	0	15.7	53.6	0	0	3.8	2.7	4.8	0	0	5.5	14.4	0	7.3	4.6	2.6	5.3	0	13.2	0	105.5	0	14.5	0	53.9	0	18.3	0	64.1	105.6	9.4	36.5	0	0	37.1	9.6	0	0	9.1	5.8	4	5.9	9.6	0	7	7.7	27.7	5.4	6.8	0	66.3	0	22	21.7	7.3	38.7	2.5	0	0	1.7	0	0	0.8	0	13	5.5	5.5	0	19.4	8.4	32	0	0	0	0	0	6.4	0	0.9	0	0	2.3	10.4	4.1	16.8	0	0	0	0	2.9	4.8	2.6	6.9	0	0	0	0	14	24.4	20.2	0	5.3	0	0	19.1	0	13.1	8.5	0	34.9	3.2	10.8	6.9	4.2	10.4	0	13.4	0	18.3	35.9	30.2	3.2	4.9	12.6	28.6	0	15.8	0	41.2	0	55.6	6.5	0	14	46.9	59.6	15	6.7	16.1	47.4	8.2	0	32.2	17	23.3	6.6	17.1	0	10	13.9	35	9.1	9.9	31.5	17.9	9.1	5.5	18.2	12.7	0	11.7	0	2.1	3.2	3.7	5.9	2	0	22.3	8.1	42.2	12.7	12.1	0	0	0	17.8	0	0	1.2	0	9.2	0	0	0	4.6	2.6	0	0	10.9	0	22.1	14.7	3.6	2.4	7.7	3.3	9.8	3.1	0	11.7	0	11.9	10.3	0	0	6.6	1.8	5.2	9.4	0	0	18.5	14.2	5.8	0	0	6.3	10.9	7.5	0	0	4.4	0	7	16.2	0	0.8	6.5	0	0	2.3	0	0	0	0.5	0	1.7	22.3	13.9	18.6	9	30.7	12.8	30.9	26.1	31.5	12.5	0	20.5	0	0	20.7	32.2	16.4	25.3	23.7	8.6	0	27.1	18.7	14.7	34.7	4.9	0	6.5	15.5	6	0	11	23.4	6.3	25.3	0	16.2	10.7	0	29.1	10.9	22.8	11.2	6.3	11.5	28.2	26.3	8.9	6.1	2.8	0	3.2	3.3	8.9	29	3.3	4.6	12.3	10.2	41.5	6.4	12.2	7.8	2	4.8	6	12.6	16.2	4.9	7	12.1	8.8	45.3	18.8	0	0	0	0	0	0	0	17	0	0.2	0
WBGene00019842	R02F11.4	46.2	46.1	96.9	6.1	0	0	0	71.4	44.4	0	95.5	37.4	26.4	12.3	21.2	0	0	15	93.9	27.5	31.7	28.1	5.3	14.1	29.1	8	56.9	0	37.8	0	47.7	26.3	0	0	0	0	58.6	0	0	34.3	0	37.7	15.2	28.5	6.7	0	0	30.2	72.2	0	10.6	9.4	38.2	2.3	0	43.1	12.2	45.4	0	82.3	27	0	17.1	0	0	0	15.2	0	0	0	160.9	0	0	82.7	8.3	11	57.7	0	0	2.8	0	232.6	73.7	30.2	46.6	45.5	9	3.1	2.7	10.8	49.3	25.3	0	44.4	38.8	15.6	30.8	0	126.1	43.7	0	0.6	0	6.2	0	10.9	0.1	47.1	16.5	0	0	0	20.7	0	41.8	0	0	0	0	19.5	69.8	52.6	0	0	0.6	0	37.5	21.2	0	0	0	0	0	1.2	0	14.8	0	0	59.2	33.5	104.1	53.2	96.8	56.4	44.2	107.3	37.7	75.4	33.6	47.8	79.3	67.7	104.1	70.3	0	66.6	124	62	22	71.5	70.5	36.3	96	87.8	36.1	163	0	44	8.6	25.9	57.1	103.9	27.6	68.9	45	76.7	0	33	107	24	72.9	48.9	80.1	34.3	6.7	84.4	220	156.2	133.1	91.3	41.8	54.6	104.8	166.6	106.8	14.9	55.9	81.1	61.3	28.6	67	130.6	136.5	98.7	55.4	150.4	66.6	52.6	105.6	165.9	0	105.2	39.8	103.5	75.5	76.3	16.3	8.5	65.2	81.7	93	35.1	73.4	54.4	28.5	30	107.3	99.2	77.4	91	113.5	55.4	121.5	98.8	59.9	0	38	173	96.3	55.4	123	94.3	71.4	77.9	87	81.4	125.8	33.5	89.7	88.6	37.3	66.8	102.1	100.2	109.7	45	130.9	68.3	36.3	43.7	36.8	128.3	95.3	105.7	78.9	35.8	48	79.5	57.8	12.7	72.7	152.4	149.8	108.7	66.8	119.3	118.3	91.7	63.6	86.9	139.8	93.9	39.6	117.9	84.3	13.6	86.8	110.3	38.3	136.3	91.3	47.5	110.8	37.8	68.9	78.3	0	66.4	13.6	39.2	83	93.6	68.8	19.3	32	48.4	9.3	5.2	49.9	12.3	19.1	36.6	83.7	20	125.2	128.3	42.8	97.2	93.6	36.9	54	32.3	0	13.1	42.2	6.7	82.1	5	40.6	21.1	49.8	23.9	37.5	28.6	7.9	40.2	31.5	33.7	16.7	7.6	73.9	94.9	83.8	24.3	94.5	56.9	27.2	110.3	120.4	41	120.2	90.9	99.1	21.4	36.4	16.3	117.3	52.7	71.5	0	77.3	36.7	16.1	41.4	46.3	64.8	71.9	79.5	47.6	0	46.4	6.9	58	73.3	22.1	10.4	73.7	55.7	40	49.7	67.2	8.2	51.3	103.2	16.6	141.5	41.6	55.9	7	23.1	13.3	15.9	12.6	18.9	18.4	12.5	81.9	132.6	70.4	48.9	86.5	84.1	0	122.5	22	38.7	23.1	41.2	65.3	48.6	24.2	44.5	40.4	114.8	71.2	50.3	33.1	36.2	40	23.5	17.5	18.5	8.9	67	93.5	116.7	39.8	118.3	94	101	41.6	13.4	2.9	50	186.1	8.2	17.8	46.2	91.9	90.1	78.9	92.9	53.1	111.4	108.2	98	65.1	57.7	150.9	30	63.4	77	65	89	101.8	39.2	121.8	107.4	61.7	25.6	37.4	55.4	51.8	71.1	59.3	46	0	74.5	81.1	21.8	27.4	91.5	95.5	25.2	50.1	98.7	102.6	75	80.1	79.8	83.3	19.8	81.9	89.2	96.2	57.9	108.9	47.1	102.9	82.7	31.4	59.3	79.3	85.6	142.8	95.9	74.8	47.2	29.7	45	134.9	36.5	110.8	44.8	124.1	69.3	59	54.1	0	23	5.8	9.8	64.7	0	29.1	6.7	7.4	3.6	12.8	38.5	39	16.5	95.9	53.5	27.1	27.9	69.7	25.5	55.6	38.5	0	48.9	6.5	23.6	77.5	66	52	63.3	45.4	96.4	59.1	63.8	56.5	56.5	54.2	59.8	17.4	89.6	22.3	48.7	59.3	76.3	18.3	65.8	62.3	34.4	74.9	34.5	50.3	26.1	46.5	18	19.5	32.2	14.9	4.8	23.1	30.4	34.6	73.4	86.8	30.1	86.3	39.9	101.1	103	48.7	47.4	106.3	0	87.3	137.5	81.3	124.7	40.1	2.9	120.1	48	79.1	67.8	104.7	127.9	23.3	86.5	67.7	69.2	153.7	40.2	124.2	0	29.1	88.7	94	85.7	54.5	32.4	106.2	66.2	82.8	103.6	70.7	68.9	69.9	144.7	66.7	61.1	82.7	82.7	59.3	46.5	57	29.8	43.7	28.5	90.1	76.8	88.6	55.1	50	67.9	14.9	61.9	82.1	64	65.6	50	62	106.5	76.1	35.8	90.1	50.4	100	106.7	59.5	45.5	93.1	83.7	15.9	46.4	41.8	86.8	156.4	162.4
WBGene00019843	R03E9.2	0	82	0	0	12.1	0	0	0	3.9	0	0	34	0	19.9	91.8	0	21.3	0	0	0	0	10.3	7.5	0	13.9	0	99.7	84.6	25.4	0	0	13.2	32.8	0	24.1	71.8	0	81.4	29	0	12.1	52.5	22.9	21.1	6.3	15.7	31	0	88	0	0	0	0	0	15.9	61.9	11.7	0	7	37.1	61.5	0	73.9	19.2	0	0	26.7	0	0	0	2.7	135	28.1	104.1	24.2	0	0	26.3	16	5	0	0	0	0	0	67.9	9.9	1.3	1.9	0.6	13.6	14	48	0	0	0	0	0	180.6	49.3	34.5	6.8	0	9.7	0	1.6	0	0	0	0	0	0	7.3	0	12.7	0	0	7.3	0	0	0	0	24.5	0	24.3	0	0	0	1.5	0	0	0	0	0	0	0	0	84.6	0	53.5	0	42.6	6.2	0	0	0	3.4	0.5	2.9	16.4	17.6	9.4	0	38.9	0	0	0	0	0	0	24.8	4.4	2.3	6.1	15.1	2.5	0	0	0	0	0	6	16.8	0	5.7	0	0	0	13.3	0	3.5	17.5	0	19.3	0	9.8	0	22.2	8.3	5.5	0	0	5.8	0	1.7	1.8	0	0	0	0	0.4	5.2	0	14.4	5.9	5.7	0	0	14.9	12.2	0	0	0	25.4	0	0	41.3	14.3	7.6	1.6	0	0	16.7	33.9	4.3	17.8	34.1	54.6	13.8	1.3	41.9	33.8	0	30.5	5.1	0	58.3	51.4	18	0.6	17.3	2.6	16.7	0	0	0	8.1	0	17.4	0	0	8.1	16.1	29.3	3.5	24.7	0	7.9	14.8	0	0	0	0.1	0	21.5	0	5.6	0	0	0	0	17.9	0	2.1	0	0	0	0	0	8.1	0	4.5	29.7	0	1.8	0.7	2.4	6.9	0	0	0	0	8	0	0	0	21.5	0	0.7	6.6	11.9	4	0	8.4	25.2	0	0	0.1	0	8.5	10.1	0	14.6	0	0	0	7	15.6	0	0	38.7	0	85.2	0	0	7.5	0	0	67.6	0	0	0	0	39.8	23.9	0	0	38.9	3.7	0	5.1	0	37.1	78	30.2	84.2	18.7	21.8	12.8	35.3	38.4	152.6	14.1	9.3	8.6	71.2	13.7	116	35.7	0	0	79.3	0	72.4	48.4	0	165.9	0	17.6	0	7.8	0	4.3	0	0	0	0.1	0	0	5.8	0	0	0	0	25.2	0	0	0	1.3	5	0	0	2.3	1.7	20.6	0	1.3	2.4	31.5	0	19.6	0	0	0	0	0	29	7.8	1.3	0	0	0	0.4	0	0	6.8	10.7	0	0	3.3	0	0	0.7	17	5.5	18.3	40.5	4.9	0	0	0	0	0	15.6	0	11.9	0	0.4	0	0	0	0	42.8	0	0	0	20.2	0	0	31.1	7.2	0	12	0	11.5	23.1	0	19.6	28.2	0	0	3.5	0	0	0	0	10	28.8	0	0	27	0.8	19.1	0	31.7	5.5	16.3	4.8	6.9	0	0	11.3	15.2	0	0	17.7	0	14.3	0	1.5	37	13.2	0	24.9	7.7	2	8	5.5	14.4	51.9	54.1	26.8	38.7	10.5	1916.8	28.2	10.1	0	0	0	0	0	19.4	20.9	27.4	2.4	1.7	0	10	11.2	0	102.7	896.9	1678.3	1599.2	2463.3	1709.2	2002.4	1435.3	2218.1	2620.7	2170.4	1895.6	668.8	1535.8	1653.9	1987.2	1806.9	1998.9	1273.7	1717	2222.8	1736.2	1655.1	167.3	785.3	2313.6	1687.5	2813.5	2164.1	2355	560.9	1957.1	1106.3	1626.9	1866.3	1635.3	2087.3	1621	2226.8	2358.1	56	59.3	41.4	80.5	28.6	56.7	90	130.2	122	461.5	1038.6	51.6	2.5	43.3	49.1	37.1	15.4	18.6	0	19.6	0	724.2	216.7	453.7	77.6	56.7	0	19.6	19.1	0	16.3	11	26.4	2057.2	3470.6	202.3	79.6	0	0	54.6	36.2	36.9	47	12.6	5	32.3	81.6	67.4	0	17	0	56.4	0	17.2	11.4	39.6	2246.9	2920.8	2821.8	2531.4	2879.1	37.3	40.1	92	107.4	949	1427	104.6	233.4	31.6	1237.6	801.7	3151.9	2286	18.4	264.1	278.9	125.1	227.2	418.5	1652.4	265.2	2443.7	2347.4	2733.1	2502.9	2104.7	2900.4	2160.9	2807.5	11	8.1	1.4
WBGene00019844	abts-4	0	432.5	0	0	0	0	0	0	0	0	0	0	0	0	0	0	0	24.7	0	0	0	0	0	0	0	0	0	0	32.4	0	0	0	0	0	0	0	0	0	0	0	0	0	0	1.9	0	7.3	0	0	0	243.5	0	0	0	0	0	0	0	0	0	0	0	0	0	98.5	0	0	4.3	0	7.9	0	0	0	0	0	57.5	0	0	7.2	0	5.6	6.7	0	0	13.5	26.8	0	16.4	8.3	1.2	3.4	0	5.3	0	0	0	2.4	0	0	0	0	0	7.9	0	1.1	0	0	0	19.3	0	22.5	0	0	0	0	0	0	0	5.8	0	0	0	0	0	0	0	0	0	0	0	0	0	22.2	0	118.9	0	0	6.1	0	44.7	20.9	7.5	0	0	0	0	0	14.4	0	3.7	0	0	0	0	0	18.6	0	22.3	7.9	0	9.3	0	0	23.6	3.4	5.8	5.8	0	17.5	0	24.5	0	0	0	0	0	0	0	0	0	21.5	20.4	0	1.2	0	26.8	0	0	0	0	0	0	0	6.5	0	5.4	0	0	0	0	8	0	0	0	0	0	0	18.8	0	0	0	0	0	0	0	0	0	4	0	0	0	0	9.5	0	0	0	15.9	0	0	0	0	0	0	0	0	0	28.7	27	30.9	0	0	0	8.2	0	0	0	18.7	0	13.3	9.8	6.6	0	30.6	0	2.9	2.8	0	0	3.1	0	0	0	0	15.5	0	0	0	22.1	0	0	2.9	2.8	0	0	10.9	3.5	0	10	0	0	0	0	0	0	0	0	0	0	5.4	3.4	0	0	0	0	5.1	0	0	0	9.6	0	0	0	0	0	172.8	0	0	13.1	7.3	0	0	0	0	0	0	0	0	4	0	9.5	17.7	7.5	0	0	7	7.7	13.9	7	0	442.7	42.3	25.6	8.3	18.5	0	9.6	0	22.4	83.6	0	27.8	19.4	3.3	0	14.8	0	0	0	0	0	0	0	0	0	8.9	52.9	0	53	0	0	0	0	0	0	7.8	0	13	0	24.8	0	0	11.8	0	0	0	0	0	0	0	77	0	0	0	0	0	0	0	0	0	0	5.7	1.3	5	10.5	5	0	14.5	0	0	0	0	0	0	0	0	6.3	0	30.3	38	0	2.1	53.1	97.3	2.9	3.1	0	0	4.7	21.7	17.4	53.9	147.2	3.3	54.7	16.7	0	0	47.9	0	0	0	179.6	0	95.6	12.3	40.1	0	0	0	0	0	0	0	0	6	2	0	0	0	0	0	0	0	4.1	0	0	0	0	0	0	0	0	0	0	0	1.8	6	0	0	0	20.8	7.2	7.2	0	0	8.4	4.1	0	5.8	0	0	5.8	0	0	4.9	2.6	0.4	0	0	0	0	17.1	0	5.9	0	0	0	21	0	17.7	27.6	2.6	0	0	14.3	20	0	9.2	0	0	16.5	7.2	0	21	13.9	0	5.7	0	3	17.4	52.3	31.2	22.1	18.3	2.1	0	0	4.8	5.5	3.3	2.5	0	9.3	0	9.2	8	4.6	0	3	0	3.4	5.8	6.4	0	4.5	22.2	4.3	0	0	0	0	4	13	5.1	0	10	0	0	0	0	0	0	13.1	43.9	147.7	13.1	65.3	94.7	18.3	53.6	0	0	0	0	0	3.4	0	0	1.1	0	24.8	0	31.1	15.3	9.2	4.6	10.6	0	0	0	0	0	0	13.7	0	7.7	0	0	27	0	0	0	9.1	17.1	0	0	0	17	23	1.4	0	0	0	0	0	0	0	29.8	5.7	0	0	3.2	0	11.8	0	2.7	2.2	2.1	0	0	0	13.7	0	0	0	0	0	0	0	0	0	2.2	0	0	0	0	10.7	14.9	1.2	0	0	0	7.9	1	0
WBGene00019845	irld-13	0	0	0	0	0	0	0	0	0	176.7	0	0	0	0	37.2	0	0	0	0	0	0	0	0	0	0	0	0	0	0	0	0	0	0	0	0	0	0	0	0	0	45.8	0	0	0	0	0	0	0	0	0	0	0	0	0	0	0	0	0	24.5	40.3	46.8	0	0	204.5	0	0	0	0	0	0	0	0	0	0	0	0	0	0	0	0	0	0	0	0	0	0	0.9	0.1	0	0	0	0	0	0	0	0	0	0	0	0	0	1.4	0	0	0	0	0	0	0	0	0	0	0	0	101.4	0	0	0	0	0	0	0	0	0	0	0	0	0	0	0	0	0	0	0	0	0	0	0	0	0	0	0	0	0	0	0	0	0	0	0	0	0	0	0	0	0	3.1	0	0	0	0	0	0	0	0	0	0	0	0	0	0	0	0	0	0	0	0	0	0	0	0	0	0	0	0	0	0	0	0	0	0	0	0	0	0	0	0	0	0	25.5	0	0	0	0	0	0	0	0	0	0	0	0	0	0	0	0	0	0	0	0	0	0	0	0	0	0	0	0	0	0	0	0	0	0	0	0	0	0	0	0	0	0	0	0	0	0	0	0	0	0	0	0	0	0	0	0	0	0	0	0	0	0	0	0	0	0	0	0	0	0	0	0	0	0	0	0	0	0	0	0	0	0	0	0	0	0	0	0	0	0	0	0	0	0	0	0	0	0	0	0	0	0	0	0	0	0	0	0	0	0	0	0	0	0	0	0	0	0	0	0	0	0	0	0	0	0	0	0	0	0	0	0	0	0	0	0	0	0	0	0	0	0	40.1	0	0	0	0	0	0	0	0	0	0	0	98.4	0	0	0	0	0	0	0	0	0	0	0	0	0	0	0	0	0	0	0	0	0	0	0	11.9	0	0	0	0	0	0	0	0	0	0	0	0	0	0	0	0	0	0	0	0	0	0	0	0	0	0	0	0	0	0	0	0	0	0	0	0	0	0	0	0	0	0	0	0	0	0	0	53.3	0	5.1	0	0	0	0	0	0	0	0	0	0	0	0	0	29.4	0	0	0	0	0	0	0	0	0	1.6	0	0	0	0	0	0	0	0	0	0	0	0	0	0	0	0	0	0	0	0	0	11.2	0	0	0	0	0	0	14.8	0	0	0	0	0	0	0	0	0	0	0	0	0	0	0	0	0	0	0	0	0	0	0	0	0	0	0	0	0	0	0	0	0	0	0	0	0	0	0	0	0	0	0	0	0	0	0	0	0	0	0	0	0	0	0	0	0	0	0	0	0	0	0	0	0	0	0	0	0	0	0	0	0	0	0	0	0	0	0	0	0	0	0	0	2.8	0	0	0	0	0	0	0	0	0	0	0	0	0	0	0	0	0	0	0	0	0	0	0	0	0	0	0	0	0	0	0	0	0	0	5.4	0	0	0	0	0	0	0	0	0	0	0	0	0	0	0	0	0	0	0	0	0	0	0	0	0	0	0	0	1.7	0	0	0	0	0	0	0	0	0	0	0	0	0	0	0	0	0	0	0	0	0	0	0
WBGene00019846	gpx-7	0	0	0	0	0	0	0	0	0	141.4	0	0	0	0	0	0	0	0	0	0	0	0	48.4	0	0	0	0	0	0	0	0	6.5	0	0	0	0	0	0	0	0	0	0	0	0	5.4	0	0	0	0	0	0	0	0	0	0	0	0	0	0	0	0	0	0	0	0	35.8	0	0	0	0	0	0	0	0	0	0	0	0	0	0	0	0	0	0	0	0	0.5	44.6	33.4	59.9	0	0	0	0	0	0	0	0	0	0	0	0	0	0.3	0	0	14.4	0	0	0	0	0	15.8	0	0	0	0	5.2	0	0	0	0	0	11.6	0	0	0	3.6	0	34	17.8	0	0	0	0	0	0	0	0	0	0	0	0	0	0	0	0	2.7	3.7	0	0	0	0	0	0	0	0	0	0	0	0	0	0	0	0	0	0	0	0	0	0	0	0	0	0	0	0	0	0	0	0	0	0	0	0	0	0	0	0	0	0	0	0	0	0	0	3.8	0	0	0	0	0	0	0	0	0	0	0	0	0	0	0	0	0	0	0	0	0	0	5.1	0	0	0	7.3	24	0	0	0	0	0	0	0	0	0	0	0	0	0	0	0	0	0	0	0	0	0	0	0	0	0	0	0	0	0	0	0	0	0	0	0	0	0	0.9	0	0	0	0	0	0	18.8	0	0	0	0	0	0	0	0	0	0	0	0	0	0	0	0	0	0	0	0	0	0	0	0	0	0	0	0	0	0	0	0	0	26.4	0	0	0	0	0	0	0	0	0	0	0	0	0	0	0	0	0	0	0	0	0	0	0	0	0	0	0	0	0	19.3	0	0	1.8	0	0	0	0	0	0	0	0	0	0	0	0	0	0	0	53.4	5.1	0	0	0	0	0	0	0	0	0	0	0	0	0	0	0	0	0	0	0	0	0	0	0	0	0	0	0	0	0	0	0	0	0	0	0	0	0	0	0	0	0	0	0	0	0	0	0	0	0	0	0	0	0	0	0	0	0	0	0	0	0	0	0	0	0	0	0	0	0	0	0	0	0	0	0	0	0	0	0	0	0	0	0	22	0	0	0	0	0	0	0	0	0	0	0	0	0	0	0	0	0	0	0	0	0	0	0	0	0	0	0	0	15.9	0	0	0	22.9	0	0	0	0	0	0	0	0	0	0	0	0	0	0	0	0	0	0	0	0	0	0	0	0	0	0	0	0	0	0	0	0	0	0	0	0	0	0	0	0	0	0	0	0	0	0	0	0	0	0	0	0	0	0	0	0	0	0	0	0	0	0	0	0	0	0	0	0	0	0	0	0	0	0	0	0	0	0	0	0	0	4.3	0	0	0	0	0	0	0	0	0	0	0	0	0	0	0	0.7	0	0	0	0	0	0	0	0	0	0	0	0	0	0	0	0	0	0	0	0	0	0	0	0	0	0	0	0	0	0	0	0	0	0	0	0	0	0	0	0	0	0	0	0	0	0	0	0	0	0	0	0	0	0	0	0	0	0	0	0	0	0	0	0	0	0	0	0	0	0	0	0	0	0	0	0	0	0	0	0	0	0	0	0	0
WBGene00019847	R03G5.6	100.6	86	104.5	39.7	10.6	38.6	153.6	0	22.3	23.7	35.5	269.1	116.1	157.3	13.9	1.5	35.4	24.3	54.1	18	33	36	105.8	43.4	0	28.3	0	0	67.6	153.7	45.1	35.4	24.3	152.1	35.6	39.8	161.9	79.4	90.8	49.7	0.7	43.3	13.6	3.9	4.4	0.9	0	8.9	109.4	119.7	74.7	10.5	59.2	0	142.9	57.1	0	41.8	0	31.7	12.3	42.5	0	0	172.5	0	4.8	0	0	0	0.9	323.8	99.3	24.9	91.6	0	72.6	7.3	22.5	22.4	10.2	53.1	104.2	56.4	37.1	0	15	5	11.2	4.6	0	38.6	51.5	4.4	45.3	16.2	23.3	110.1	0	85.9	64.1	6.9	87.6	29.4	44.3	62.7	3.9	17.3	15.5	45.1	30.5	39.9	0.2	93.4	0	237.6	0	118.2	211.5	77.9	0	60.4	65.3	5.8	45.9	97.8	52.8	65.1	13.8	63.9	78.7	12	55.5	0	32.6	21.3	95	0	6.5	30.1	0	5.5	21.4	47.9	74.2	11.4	22.1	10.7	66.5	31.4	37.2	108.4	39.1	3.7	0	30.6	17	9.9	77.3	7.7	34.5	52.7	23.7	40.8	84.4	10.7	39.9	5.8	5.4	0	27.7	24	188.4	14.4	82.8	31.1	0	12.7	6	114.1	12	27.6	52.6	108.4	0	3.4	22.6	62.8	15.9	67.2	103.2	19.8	19	44.4	58.7	114.6	67.7	64.1	126	51.1	13.2	40.4	8.7	5.8	0	35	29.8	25.6	13.4	30.6	39.7	3.2	4.1	1.4	0	17.7	28	0	9.3	15.4	27.3	37.4	14	8.1	12.6	135	7.6	0	23.2	26	8.4	0	23.6	0	0	4.7	38.6	25.8	7.5	52.4	18.1	18.6	7	9.2	93.5	98.1	39.2	47.5	10	2	10.3	164.6	32.6	16.4	25.6	40.7	17.7	37.5	90.8	30.5	16.1	25.7	47.6	31.2	76.4	50.8	22.9	36.5	78	95.4	58.3	30.7	57.8	40.6	67.8	131.1	14.3	15	11	30.6	0	24.6	52.6	20.9	0	6.4	30.5	26.9	1.8	21.8	17	59.7	9.6	52.6	0	35.6	102.9	49.3	0	11.8	0	0	38.7	52.6	7.1	12	0	67.7	0	0	12.6	24.7	4	41.8	29.9	39.1	60	93.9	36.3	0	18.1	5.3	0	1.6	0	7	22.5	3.3	76.9	0	4.7	6.5	57.2	47.3	15.7	5.1	0	6.1	0	0	4.1	3	31.8	29.8	14.9	48.6	12	8	22.9	0	54.9	0	0	10.9	17.6	0	0	21.7	4.7	65.2	29	70.1	21.1	5.9	26.7	38.2	0	2.9	29.3	205.5	15.5	30.4	1.9	30.5	33.3	32.6	2.4	75.2	51.9	11.2	27.6	90.2	96.2	23.6	0	45.2	95	26.4	10.2	22.2	6.3	0	4.7	0.6	21.9	0	0	23	113.6	102.6	0	78.4	203.8	47.6	0	8.7	8.6	0	5.5	7.5	7	48.3	0	29.9	140.3	0	2.7	9.6	1.2	5.4	8.6	4	9.4	0	10.4	0	0	7.6	51.9	45.4	8.1	16.4	2.1	41.2	0	0	6.4	16.3	53.2	18.3	42.3	34.1	18.6	5.6	32.5	20.9	46.5	12.6	15.6	148	180.3	8.2	32.3	10.6	11.1	70.8	83.4	33.5	11	28	9.5	14.5	17.4	235.2	33.4	183.5	93.3	16	25.4	54.3	91.4	13	0	0	6.8	7.2	64.4	78.3	0	9.7	63.2	149	13.5	16.6	15.5	14.4	0	26.7	21.3	20.3	13.2	0	0	26.5	0.1	64.5	8.9	6	9	11.1	15	129.9	44.1	24.5	23.9	46.5	17.2	38.2	231	0	4.8	7.6	0	18.8	0	0.5	0	4.9	19.6	5.6	0	6.6	0	9.2	13.6	8.2	16.6	13	6.7	29.9	0	29.5	30	6.4	0	22	25.9	5.1	18.8	35.8	8.5	15.8	43.8	22	0	3	21.6	9.3	4.1	8.3	0	14.2	1.8	8.9	8.5	20.6	8.5	26.1	14.2	7.1	13.9	5.4	7.7	7.6	5.4	2.8	5.1	0	7.5	33.1	15.7	94.9	2.8	26.8	12.1	7.1	0	8.5	3.4	0	11	0	31.3	4.1	80.6	19.9	0	26.1	19.6	0	0	9.2	12.6	14.9	46.3	10	9.9	42.4	2.3	0	0	18.1	3.2	6.5	0	6.4	9.4	15.6	6.3	16.3	13.7	12.7	23.3	8.1	35.4	24.7	46.1	4	11.8	16.7	16.1	23.6	0	4	40	8.7	6.9	3	15.1	13.4	93.7	7.7	7.3	29.2	5.9	0	18.9	6	21.9	5.9	13.3	11.1	0	5.6	28.3	6.4	0	12.3	12.1	10.7	0	0	0.5	0.7
WBGene00019849	oac-40	0	0	0	22.7	0	0	0	0	0	0	0	0	0	0	0	57.3	0	0	0	23.9	0	11.9	22.4	0	0	0	0	0	0	0	0	0	0	0	0	0	0	107.2	0	0	20.1	0	0	0	0	0	0	0	0	0	0	0	0	0	0	0	0	0	0	583.1	1673.6	0	1884.8	0	0	0	0	0	0	0	0.7	0	0	0	0	0	476.9	0	77.6	0	2.6	0	0	0	0	0	0	0.9	0	0	0	0	0	0	0	0	0	0	0	0	12.6	0	0	0	0	0	0	0	0	0	251.1	827.7	0	0	0	0	0	0	0	0	0	0	0	0	0	0	0	0	103.2	0	0	0	0	0	0	63.1	0	0	0	0	0	0	0	0	0	0	0	0	0	0	0	0	0	0	0	0	0	0	0	0	0	0	0	0	0	0	0	11.5	0	0	0	0	0	0	0	0	0	0	0	0	0	0	0	0	0	0	0	0	0	0	0	0	0	0	0	0	0	0	0	0	0	0	0	0	0	0	0	0	0	0	0	0	0	0	0	0	6.9	0	0	0	0	218.7	0	0	0	0	0	0	0	0	0	0	0	0	0	0	0	0	0	0	0	0	7.4	0	0	0	0	0	0	0	0	0	0	0	0	0	0	0	0	0	0	0	0	0	0	0	0	0	0	0	0	0	0	0	0	0	0	0	0	0	0	0	0	0	0	0	0	0	0	0	1.7	0	0	0	0	0	0	0	0	0	0	0	0	0	0	0	0	0	0	0	0	0	0	0	0	0	0	0	0	0	0	0	0	0	0	0	0	0	0	0	0	0	0	0	0	0	0	0	0	0	0	0	557.7	0	0	0	0	0	0	0	0	0	0	0	0	1251.2	0	0	0	0	0	0	0	0	0	0	0	0	0	0	0	0	0	0	158.5	0	0	26.6	0	0	0	0	0	0	0	0	0	0	0	2.2	0	0	0	0	0	0	0	0	0	0	0	0	0	0	0	0	0	0	0	0	0	0	1.1	0	0	0	2.8	0	0	0	0	0	0	0	0	0	0	0	0	0	0	0	0	0	0	0	0	0	0	0	0	0	1024.2	0	0	5.5	0	0	0	0	0	0	518.2	0	0	0	0	0	0	0	0	0	0	0	0	0	0	0	0	0	0	0	0	0	0	0	0	0	0	0	0	0	0	0	0	0	0	0	0	0	0	0	0	0	0	0	0	0	0	0	0	0	0	0	0	0	0	0	0	0	2.2	0	0	0	0	0.5	0	0	0	0	0	0	0	0	0	0	0	0	0	0	0	0	0	0	0	0	0	0	0	0	0	0	0	0	0	0	0	0	0	0	0	0	0	1	0	0	0	0	0	0	5	0	0	0	0	0	0	0	0	0	0	0	0	0	0	0	0	0	0	0	0	0	0	0	0	0	0	0	0	0	0	0	0	0	0	0	0	0	0	0	0	0	0	0	0	0	0	0	0	0	0	0	0	0	0	0	0	0	0	0	0	0	0	0	0	0	0	0	0	0	0	0	0	0	0	0	0	0	0	0	0	0	0	0	0	0	0	0	0	0	0	0	0	0.7
WBGene00019850	srt-18	0	0	0	0	0	0	0	0	0	0	0	0	0	0	0	0	0	0	0	0	0	0	0	0	0	0	0	0	0	0	0	0	0	0	0	0	0	0	0	0	0	0	0	0	0	0	0	0	0	0	0	0	0	0	0	0	0	0	0	94.6	76.5	0	106.3	0	0	0	0	0	0	0	0	0	0	0	0	0	0	0	0	0	0	0	0	0	0	0	0	0.3	0	0	0	0	0	0	0	0	0	0	0	0	0	0	0	0	0	0	0	0	0	0	0	14.4	0	0	0	0	38.3	0	0	0	0	0	0	0	0	0	0	0	0	0	0	0	0	0	0	0	0	0	0	0	0	0	0	0	0	0	0	0	0	0	0	0	0	0	0	0	0	0	0	0	0	0	0	0	0	0	0	0	0	0	0	0	0	0	0	0	0	0	0	0	0	0	0	0	0	0	0	0	0	0	0	0	0	0	0	0	0	0	0	0	0	0	0	0	0	0	0	0	0	0	0	0	0	0	0	0	0	0	0	0	0	0	0	0	0	0	0	0	0	0	0	0	0	0	0	0	0	0	0	0	0	0	0	0	0	0	0	0	0	0	0	0	0	0	0	0	0	0	0	0	0	0	0	0	0	0	0	0	0	0	0	0	0	0	0	0	0	0	0	0	0	0	0	0	0	0	0	0	0	0	0	0	0	0	0	0	0	0	0	0	0	0	0	0	0	0	0	0	0	0	0	0	0	0	0	0	0	0	0	0	0	0	0	0	0	0	0	0	0	0	0	0	0	0	0	0	0	0	0	0	0	0	92.1	0	0	0	0	0	0	0	0	0	0	0	0	98.1	0	0	0	0	0	0	0	0	0	0	0	0	0	0	0	0	0	0	0	0	0	0	0	0	0	0	0	0	0	0	0	0	0	0	0	0	0	0	0	0	0	0	0	0	0	0	0	0	0	0	0	0	0	0	0	0	0	0	0	0	0	0	0	0	0	0	0	0	0	0	0	0	0	0	0	0	0	0	0	0	0	0	0	0	0	0	42.7	0	0	0	0	0	0	0	0	0	21.3	0	0	0	0	0	0	0	0	0	0	0	0	0	0	0	0	0	0	0	0	0	0	0	0	0	0	0	0	0	0	0	0	0	0	0	0	0	0	0	0	0	0	0	0	0	0	0	0	0	0	0	0	0	0	0	0	0	0	0	0	0	0	0	0	0	0	0	0	0	0	0	0	0	0	0	0	0	0	0	0	0	0	0	0	0	0	0	0	0	0	0	0	0	0	0	0	0	0	0	0	0	0	0	0	0	0	0	0	0	0	0	0	0	0	0	0	0	0	0	0	0	0	0	0	0	0	0	0	0	0	0	0	0	0	0	0	0	0	0	0	0	0	0	0	0	0	0	0	0	0	0	0	0	0	0	0	0	0	0	0	0	0	0	0	0	0	0	0	0	0	0	0	0	0	0	0	0	0	0	0	0	0	0	0	0	0	0	0	0	0	0	0	0	0	0	0	0	0	0	0	0
WBGene00019851	oac-41	0	0	0	365.7	0	0	0	0	0	0	0	0	0	0	0	0	0	0	0	0	0	0	0	0	0	0	0	0	0	0	0	0	0	0	0	0	0	0	0	0	0	0	6.2	0	0	0	0	0	0	0	0	0	0	0	0	0	0	0	0	0	0	0	0	0	0	0	0	0	0	0	0	0	0	0	0	0	0	0	0	0	0	0	0	0	0	0	0	0	0	0	0	0	0	0	0	0	0	0	0	0	0	0	0	0	0	0	0	0	0	0	0	0	0	0	0	0	0	0	0	0	0	0	0	0	0	0	0	0	0	0	0	0	0	0	0	0	0	0	0	0	0	0	0	0	0	0	0	0	0	0	0	0	0	0	0	0	0	0	0	0	0	0	0	0	0	0	0	0	0	0	0	0	0	0	0	0	0	0	0	0	0	0	0	0	0	0	0	0	0	0	0	0	0	0	0	0	0	0	0	0	0	0	0	0	0	0	0	0	0	0	0	0	0	0	0	0	0	0	0	0	0	0	0	0	0	0	0	0	0	0	0	0	0	0	0	0	0	0	0	0	0	0	0	0	0	0	0	0	0	0	0	0	0	0	0	0	0	0	0	0	0	0	0	0	0	0	0	0	0	0	0	0	0	0	0	0	0	0	0	0	0	0	0	0	0	0	0	0	0	0	0	0	0	0	0	0	0	0	0	0	0	0	0	0	0	0	0	0	0	0	0	0	0	0	0	0	0	0	0	0	0	0	0	0	0	0	0	0	0	0	0	0	0	0	0	0	0	0	0	0	0	0	0	0	0	0	0	0	0	0	0	0	0	0	0	0	0	0	0	0	0	0	0	0	0	0	0	0	0	0	0	0	0	0	0	0	0	0	0	0	0	0	0	0	0	0	0	0	0	0	0	0	0	0	0	0	0	0	0	0	0	0	0	0	0	0	0	0	0	0	0	0	0	0	0	0	0	0	0	0	0	0	0	0	0	0	0	0	0	0	0	0	0	0	0	0	0	0	0	0	0	0	0	0	0	0	0	0	0	0	0	0	0	0	0	0	0	0	0	0	0	0	0	0	0	0	0	0	0	0	0	0	0	0	0	0	0	0	0	0	0	0	0	0	0	0	0	0	0	0	0	0	0	0	0	0	0	0	0	0	0	0	0	0	0	0	0	0	0	0	0	0	0	0	0	0	0	0	0	0	0	0	0	0	0	0	0	0	0	0	0	0	0	0	0	0	0	0	0	0	0	0	0	0	0	0	0	0	0	0	0	0	0	0	0	0	0	0	0	0	0	0	0	0	0	0	0	0	0	0	0	0	0	0	0	0	0	0	0	0	0	0	0	0	0	0	0	0	0	0	0	0	0	0	0	0	0	0	0	0	0	0	0	0	0	0	0	0	0	0	0	0	0	0	0	0	0	0	0	0	0	0	0	0	0	0	0	0	0	0	0	0	0	0	0	0	0	0	0	0	0	0	0	0	0	0	0	0	0	0	0	0	0	0
WBGene00019854	R03H10.1	9.3	61.2	23.6	0	0	0	0	116.2	0	15.1	0	0	0	0	0	0	26.6	104.2	19.1	18.2	7.6	52	9.7	0	136	36.1	0	0	22.6	31.3	19.8	0	94.6	115.9	14.3	155.9	7.6	62.4	0	0	0	28.7	0	29.4	24.7	0	7.4	9139.9	0	122.4	0	0	32.5	73.2	1	39.6	50.3	14.4	109.2	28.8	29.5	100.9	0	0	108.3	0	14.6	0	13.9	4.6	4.6	0	0	36.9	0	19.9	0	0	1.9	0	0	38	38	37.1	17.6	105	2.3	0.3	70.1	2.4	0	10	1.3	0	16.3	0	0	52.9	0	21.2	30.8	0.6	0	8.9	134.1	9.5	17.5	0	16.9	0	0	0	24.4	31.5	0	0	381.9	357.5	0	22.8	249.6	71.3	10	0	0	20.6	25.8	0	32.6	0	26.6	80.9	0	0	0	91.9	41.9	75.4	0	10.9	420.5	389.1	14.8	4.9	0	19.3	33.2	19	2.3	354.9	6.2	6.7	22.2	122	318.7	64.8	37.6	34.3	344.5	94.7	12.9	24.6	80	37.2	20.8	22.9	1456.6	697	282.3	217.2	53	20.5	0	44.2	3386.5	52	160.7	64.9	14.5	13.9	33.9	14.1	7	10.9	955.3	307.4	142.2	33.9	3.5	25.7	0	107.3	20.7	0	0	29.6	14.6	36.2	22	35.8	182.2	161.2	29.7	20.4	103.3	34.4	55.2	160.4	104.3	0	0	26.3	0.1	73.8	52.6	24.8	19.6	399.1	192.8	143.1	30.2	8.6	127.8	52.9	22.8	10.7	39.4	323.7	62.3	15.3	0	265.8	25.4	18.9	993	547.7	1010.8	470.8	336.6	164.2	13.8	28	86.9	18.7	32.6	4	18.6	519.7	324.6	74	28.3	31.7	15.8	92.9	19.9	0	27.2	0	12.3	112.3	90.9	2.3	0	22.6	2.8	0	130.1	25.4	0	9	34.9	29.7	5.9	0	1.6	19.4	383.8	56.3	26.3	89.6	25.7	18.5	0	17.6	0	403.2	73.3	55.5	3	79	13.5	13	7.4	1234.8	908.4	36	0	16.1	1167.9	203	49.5	29.4	0	32.6	32.6	644.1	0	0	42.8	4.8	605.5	479.6	98.6	12.4	19	0	26.3	0	84.8	17	31.9	9.6	79.6	0	41	0.3	230.6	0	47.6	6.1	41.6	0	9.7	45.9	148.1	9.4	0	43.2	0	0	1205.6	1002.7	28.8	502.7	245.8	129.8	5.6	120.5	8.7	0	0	86.9	0	6.9	39.6	0	532.4	52.5	26.3	10	155.6	12	163.9	82.3	0	0	72.6	0	0	24.7	1069	388.4	47.8	28.1	30.7	40.2	12.4	22.8	5.4	122.7	4.4	0	0	19.3	16.8	0	21.7	553.7	35	3.1	4.7	48.7	7.5	0.9	976.6	232.5	55.1	0	24.1	7.1	18.4	5.5	0	0	84.5	0	9.5	298.3	33	3.1	0	46.6	7	10.5	22.6	1060	363.3	73.1	0	0	22.3	0	5.2	226.6	56.7	10.6	0	4.2	8.1	14.4	2.5	11.2	0	1798.4	1294.2	1708.6	759	482.5	97.4	34.3	0	13.1	18.4	98.7	65.9	16.7	501.2	179.8	29.4	2.8	0	19.6	0	62.7	26.4	0	0	29	39	542.6	496.6	138.4	29	0	61.8	24.9	34.3	254.6	37.2	110.3	39.3	37.7	1193	864.3	372.5	43.6	48.5	4.6	59.5	93.5	3	0	28.3	210.2	77.5	16.4	51.1	182.8	15.8	22.1	881.1	244.6	90.9	17.9	8.8	0	79	32.7	340.4	79.4	24	4.8	16.4	41.2	4.1	22.9	51.8	83.3	0	45.9	0	14	1392.8	1205.6	273.4	4.7	4	32.8	734.1	74.1	38.2	1078.8	84.6	34.6	2.4	6.4	0	18.4	30.6	6.8	13.3	4.9	1.1	177.2	23.7	10.7	4.4	0	5	4.3	0	0	0	12.3	1439.4	378.2	13.6	110.4	6.2	0	40.2	449.3	12.2	115.5	15.1	6.8	3.3	13.1	125.6	4.1	46.2	0	0	1.6	0	0	4.1	140.5	26.1	172.9	40.7	6.1	39	0	133.1	40.8	82	17.2	5.8	0	47	0	29.8	83	0	29.5	307.4	81.6	108.4	247.8	26.1	96.4	7.4	21.9	5.1	2.2	50	0	1221.7	1077	738	470.5	279.3	54.7	25.8	16.9	837.7	279.7	57	36.3	32.9	20.6	45.3	0	14	35.7	325.7	16.4	0	1	3.2	3.3	1407.2	992.9	531.8	139.6	12.6	18.7	349.3	69.7	9.6	1.6	46	5.1	0	750.8	93.8	0	34.7	10.9	13.2	19	178.8	0	12.1	3.2	0	10.1	5.2	3.2	0	59.4	3	3.2
WBGene00019855	R03H10.2	114.3	647.2	0	27.7	154.6	33.6	354.6	0	0	0	0	22.8	0	12.3	0	46.2	0	44	254	1180.2	1025	71	9.2	0	0	6.4	64.4	0	0	0	157.8	0	0	0	1.4	0	0	106.4	621.9	220.4	6.8	672.1	41.6	0	0	8.8	0	0	31	56.8	210.9	0	4	0	0	0	0	65.2	0	689.9	529	0	469	975	0	0	0	0	11.2	420.9	5.8	0	16.8	0	37	22	1861.7	176.9	0	252.4	165.2	14.3	0	14.6	64.4	158.4	0	0	4.7	9.6	330.1	8.5	12.6	4.9	0	0	0	0	0	25.3	55.7	304.5	18	7.7	33.9	0	0	0	5.3	16.4	37.9	0	0	29.4	63.1	0	0	0	0	8.8	17.9	0	9.7	0	0	37.3	23.1	3.9	6	0	46	82	20.1	600.5	0	33.8	51.6	268	493.4	9	2.4	0.2	13.6	18.1	0	94.6	25.8	20.1	23.1	10.9	48	0	78	25.4	0	52.1	20.4	68.4	2.8	13.7	101	28.3	0	0	0	42.4	0	24.5	16.7	36.1	43.7	4.7	0	113.3	17.2	21.5	0	64.4	0	0	0	2.6	9	22.5	6.4	2.9	0	18.8	26.3	208.1	72.1	3.6	5.9	57.3	193.8	170.9	171.3	27.7	23.7	508.8	30.8	4.3	0	0	0	0	0	36.8	3.8	0	0	0.8	2	12.5	0	13.6	101.1	4.3	0	23.4	0.6	544.5	0	13.1	2.7	0	2.7	36.1	0	15.7	1	15.3	0	0	0	0	0	0	0	4.5	54.4	58.4	32.7	0	0	233.5	8.9	0	5.4	0	53.9	236.3	50.2	11.3	26.9	296.2	26.8	92.3	142.9	22.6	0	46.2	191.2	10.8	185.5	179.5	30.2	42.2	111.3	75.7	48.7	148.1	245.4	24.4	127.9	41.1	0	0	0	0	0	26.5	28.5	0	0	0	0	2.8	13.3	0	8.3	0	0	0	0	23.4	16.2	4.3	0	0.8	27.3	138.3	147.6	379.3	26.9	0	629.8	595.9	126	466.5	7.8	0	9.4	0	6.9	36.7	189.6	33	110.6	276.9	0	254.3	256.5	492.8	214.6	595.4	4.3	184.7	607.1	500.4	167.1	551.8	7.1	0	58.2	302	471.4	218.3	392.1	502.1	11.7	0.7	676.4	11.8	2.2	8.1	38.7	41.9	56.4	296.9	0	80.8	109.9	44.6	716.5	438.3	0	9.2	0	8.1	0	8.4	0	15.9	0	0	22	554.7	208.7	44	0	3.9	2	316.9	1132.3	193.7	107.7	41.4	452.9	22.2	83	99.2	157.8	71.5	606.9	287.4	60.5	2	98.1	826.8	588.8	118.6	361.8	324.1	0	20.2	13.2	68.7	152.1	116.7	19	7.4	0	0	41.3	522.8	499.8	15.5	124.5	511.7	367.4	170.2	320.3	130.9	72	0	29.7	91.7	267.6	280.4	203.2	555.4	399.2	10.3	90.7	39.6	101.5	126.3	115.4	38.7	93.1	632.2	586	0	0	27.9	0	15.4	0	14.3	286.9	124.8	564.2	0	0	9	0	28.9	25.9	0	5.7	46.7	437	15.3	3.1	214.4	0	14.8	19.2	0	3.4	2.2	7.5	46.2	13.2	0	36.5	34.5	7.1	0	11.3	0	0	0	12.4	6.4	7.7	2.1	47.8	4.8	20.6	0	20.2	0	13	0	9.4	2.8	0	1.7	0	0	19.5	86.3	63.6	16.2	11.1	358.7	0	0	10.9	0	48.3	26.6	18.3	17.1	20.5	0	0	255.2	764.6	623	0	0	0	392.9	385.5	191.1	15	150.3	943.5	0	1.5	0	2	3.4	0	0	0	4.8	11.6	3.9	10.3	0.3	7.5	0	9.1	0	6.8	2.1	5.8	0	12	0	1.5	0	1.3	12.6	7.5	10.5	0	9	8.6	1.4	0.8	6	8	3.5	1.5	5.5	13.3	1	2.9	0	0	0	12.3	0	5.3	3.6	0	22	0	0.2	0	0	0	9.6	12.7	18.9	14.6	0	8.2	0	0.3	28.3	0	0	11.6	25.7	0	1.5	0.2	0	6.5	12.6	48.3	11.6	0	0	23.7	8.1	0	1.6	0	2.6	9	0	0	0.4	12.3	0	1.5	17.7	2.6	10	25.2	0	0	2.4	16.9	0	0	10.3	0	13	0	10.2	0	15.6	8.4	10.2	11.5	8.6	7.6	12.1	21.3	6.9	0	6	33.3	0	4.9	6.8	5.4	3.7	0	7.3	0	0	0	3.7	0.6	5.5
WBGene00019856	R03H10.4	0	0	0	0	0	0	0	0	0	0	0	0	0	0	0	0	0	0	0	0	0	0	0	0	0	0	0	0	0	0	0	0	0	0	0	0	0	0	0	0	0	0	0	0	0	0	0	0	0	0	0	0	0	0	0	0	0	0	0	0	0	0	0	0	0	0	0	0	0	0	0	0	0	0	0	0	0	0	0	0	0	0	0	0	0	0	0	0	0	0	0	0	0	0	0	0	0	0	0	0	0	0	0	0	0	0	0	0	0	0	0	0	0	0	0	0	0	0	0	0	0	0	0	0	0	0	0	0	0	0	0	0	0	0	0	0	0	0	0	0	0	0	0	0	0	0	0	0	0	0	0	0	0	0	0	0	0	0	0	0	0	0	0	0	0	0	0	0	0	0	0	0	0	0	0	0	0	0	0	0	0	0	0	0	0	0	0	0	0	0	0	0	0	0	0	0	0	0	0	0	0	0	0	0	0	0	0	0	0	0	0	0	0	0	0	0	0	0	0	0	0	0	0	0	0	0	0	0	0	0	0	0	0	0	0	0	0	0	0	0	0	0	0	0	0	0	0	0	0	0	0	0	0	0	0	0	0	0	0	0	0	0	0	0	0	0	0	0	0	0	0	0	0	0	0	0	0	0	0	0	0	0	0	0	0	0	0	0	0	0	0	0	0	0	0	0	0	0	0	0	0	0	0	0	0	0	0	0	0	0	0	0	0	0	0	0	0	0	0	0	0	0	0	0	0	0	0	0	0	0	0	0	0	0	0	0	0	0	0	0	0	0	0	0	0	0	0	0	0	0	0	0	0	0	0	0	0	0	0	0	0	0	0	0	0	0	0	0	0	0	0	0	0	0	0	0	0	0	0	0	0	0	0	0	0	0	0	0	0	0	0	0	0	0	0	0	0	0	0	0	0	0	0	0	0	0	0	0	0	0	0	0	0	0	0	0	0	0	0	0	0	0	0	0	0	0	0	0	0	0	0	0	0	0	0	0	0	0	0	0	0	0	0	0	0	0	0	0	0	0	0	0	0	0	0	0	0	0	0	0	0	0	0	0	0	0	0	0	0	0	0	0	0	0	0	0	0	0	0	0	0	0	0	0	0	0	0	0	0	0	0	0	0	0	0	0	0	0	0	0	0	0	0	0	0	0	0	0	0	0	0	0	0	0	0	0	0	0	0	0	0	0	0	0	0	0	0	0	0	0	0	0	0	0	0	0	0	0	0	0	0	0	0	0	0	0	0	0	0	0	0	0	0	0	0	0	0	0	0	0	0	0	0	0	0	0	0	0	0	0	0	0	0	0	0	0	0	0	0	0	0	0	0	0	0	0	0	0	0	0	0	0	0	0	0	0	0	0	0	0	0	0	0	0	0	0	0	0	0	0	0	0	0	0	0	0	0	0	0	0	0	0	0	0	0	0	0	0	0	0	0	0	0	0	0	0	0	0	0	0	0	0	0	0	0	0	0	0	0	0	0	0	0	0
WBGene00019857	R03H10.5	0	0	0	0	0	0	0	0	0	0	0	0	0	0	0	0	0	0	0	0	0	0	0	0	0	0	0	0	0	0	0	0	0	0	0	0	0	0	0	0	0	0	0	0	0	0	0	0	0	0	0	0	0	0	0	0	0	0	0	0	0	0	0	0	0	0	0	0	0	0	0	0	0	0	0	0	0	0	0	0	0	0	0	0	0	0	0	0	0	0	0	0	0	0	0	0	0	0	0	0	0	0	0	0	0	0	0	0	0	0	0	0	0	0	0	0	0	0	0	0	0	0	0	0	0	0	0	0	0	0	0	0	0	0	0	0	0	0	0	0	0	0	0	0	0	0	0	0	0	0	0	0	0	0	0	0	0	0	0	0	0	0	0	0	0	0	0	0	0	0	0	0	0	0	0	0	0	0	0	0	0	0	0	0	0	0	0	0	0	0	0	0	0	0	0	0	0	0	0	0	0	0	0	0	0	0	0	0	0	0	0	0	0	0	0	0	0	0	0	0	0	0	0	0	0	0	0	0	0	0	0	0	0	0	0	0	0	0	0	0	0	0	0	0	0	0	0	0	0	0	0	0	0	0	0	0	0	0	0	0	0	0	0	0	0	0	0	0	0	0	0	0	0	0	0	0	0	0	0	0	0	0	0	0	0	0	0	0	0	0	0	0	0	0	0	0	0	0	0	0	0	0	0	0	0	0	0	0	0	0	0	0	0	0	0	0	0	0	0	0	0	0	0	0	0	0	0	0	0	0	0	0	0	0	0	0	0	0	0	0	0	0	0	0	0	0	0	0	0	0	0	0	0	0	0	0	0	0	0	0	0	0	0	0	0	0	0	0	0	0	0	0	0	0	0	0	0	0	0	0	0	0	0	0	0	0	0	0	0	0	0	0	0	0	0	0	0	0	0	0	0	0	0	0	0	0	0	0	0	0	0	0	0	0	0	0	0	0	0	0	0	0	0	0	0	0	0	0	0	0	0	0	0	0	0	0	0	0	0	0	0	0	0	0	0	0	0	0	0	0	0	0	0	0	0	0	0	0	0	0	0	0	0	0	0	0	0	0	0	0	0	0	0	0	0	0	0	0	0	0	0	0	0	0	0	0	0	0	0	0	0	0	0	0	0	0	0	0	0	0	0	0	0	0	0	0	0	0	0	0	0	0	0	0	0	0	0	0	0	0	0	0	0	0	0	0	0	0	0	0	0	0	0	0	0	0	0	0	0	0	0	0	0	0	0	0	0	0	0	0	0	0	0	0	0	0	0	0	0	0	0	0	0	0	0	0	0	0	0	0	0	0	0	0	0	0	0	0	0	0	0	0	0	0	0	0	0	0	0	0	0	0	0	0	0	0	0	0	0	0	0	0	0	0	0	0	0	0	0	0	0	0	0	0	0	0	0	0	0	0	0	0	0	0	0	0	0	0	0	0	0	0	0	0	0	0	0	0	0	0	0	0	0	0	0	0	0	0	0	0	0	0	0	0
WBGene00019858	R03H10.6	45.5	0	0	18.2	0	0	0	0	0	0	0	0	0	0	0	0	0	0	0	0	20.8	0	0	8.9	0	0	0	0	0	0	0	0	0	0	0	0	0	43.2	0	0	0	0	0	0	0	0	5.8	0	0	0	39.8	0	0	0	0	0	0	0	0	0	0	0	0	0	0	0	0	0	0	0	0.7	0	0	0	13.4	0	0	0	0	0	0.9	0	0	0	0	0	0.5	0	0	0.2	0	10.4	0	0	15.9	0	0	0	0	48.4	0	1.6	0	0	70.9	0	0	0	0	0	0	0	0	0	0	0	0	0	0	0	0	0	0	0	0	0	20.6	0	0	0	0	0	0	0	0	0	31	0	0	0	0	0	0	0	0	0	0	0	0	11.1	3.3	14.6	0	0	0	0	0	0	0	0	0	0	0	0	0	0	0	0	0	0	0	0	0	0	0	0	0	0	10	0	0	0	0	0	0	0	0	0	0	0	0	0	0	0	0	0	0	0	0	0	0	0	0	0	0	0	0	0	0	0	0	0	6	0	0	0	0	0	0	0	0	9.2	0	0	0	0	0	0	0	0	0	0	0	3.5	0	0	0	0	0	0	0	0	0	0	0	0	0	0	0	0	0	0	0	0	3.8	4.6	0	0	0	0	0	0	0	0	0	0	0	0	0	3.8	0	0	0	0	0	0	0	0	0	0	0	0	8.3	0	0	0	0	0	0	0	0	0	0	0	0	0	13.1	0	0	0	46.9	0	0	0	0	0	0	0	0	0	0	0	0	0	0	5.4	12.7	0	0	0	0	0	0	0	0	0	0	0	0	0	0	0	0	0	0	0	1.6	0	0	0	0	0	0	0	0	0	2.1	0	0	0	0	0	0	0	0	0	0	0	0	0	0	0	0	0	0	0	0	0	0	0	0	0	0	0	0	0	0	0	2.9	0	0	0	0	0	0	0	0	0	0	0	0	0	0	0.9	0	0	0	3.6	0	40.8	0	6.1	0	0	0	0	0	0	0	0	0	0	0	5.7	0	0	0	0	0	0	0	0	0	0	0	4	28.7	0	0	0	0	0	0	0	0	0	0	0	0	0	0	0	0	0	0	1	0	0	4	0	0	0	0	0	0	0	0	0	0	0	0	0	0	0	1.1	0	0	0	0	7.9	0	0	0	0	0	0	0	3.3	0	0	0	0	9.3	0	0	0	0	0	3.9	0	0	0	0	0	0	0	0	0	0	0	0	0	0	3.4	0	0	0	0	0	0	0	0	20.5	0	0	0.4	0	0	0	0	0	0	0	0	6.9	2.6	9.6	11	9.6	0	0	5.3	0	0	0	4.7	12.1	0	0	8	12.9	0	8.4	4	0	0	4.4	3.5	0	0	0	0	5.7	0	9.1	4.3	7.7	13.4	1.7	0	3.7	0	0	0	0	0	0	0	0	0	0	0	0	0	0	0	0	0	0	0	0	0	0	0	4	0	0	0	3.4	0	0	0	0	0	0	0	0	0	0	0	0	0	0	0	0	0	0	0	0	2.8	1.9	7.6	0	0	0	0	0	2	12.6	8.2	13.3	14.9	0	0	0	0	3	0	0	3.8	0.6	0	3.4	0	9.8	0	0	0	0	1.1	0	0	0	0	0	6.2	0	0	0	0	0	0	0	0.7
WBGene00019859	R03H10.7	0	0	0	0	0	13.1	0	0	0	0	0	0	0	0	0	0	16.2	0	0	0	0	0	0	0	28.1	16.2	0	0	0	0	0	0	0	0	0	0	0	0	0	0	0	0	0	0	7.8	7.3	0.3	0	0	0	0	0	0	0	0	0	0	0	0	0	33.6	0	0	0	0	0	0	0	0	0	0.3	0	0	0	0	0	0	0	0	0	0	0	0	0	0	0	11.4	102.8	60.1	67.8	0	0	0	0	0	0	0	0	0	0	0	2.1	0	0.5	0	0	0	0	0	0	5.3	0	0	0	0	0	0	156.4	32.7	0	0	0	0	0	62.7	0	38.2	0	0	0	0	0	0	0	0	0	0	0	0	0	7.4	0	0	0	0	0	0	0	0	0	0	0	0	0	0	0	0	0	0	0	0	0	0	0	0	0	0	0	0	0	0	0	0	0	0	0	0	0	0	0	0	0	0	0	0	0	0	0	0	2.4	0	0	0	0	0	0	0	0	0	0	0	0	0	0	0	0	0	0	0	0	0	0	0	0	0	0	0	0	0	0	0	11.5	0	0	0	0	0	0	0	0	0	0	0	0	0	0	0	0	0	0	0	0	0	0	0	0	0	0	0	0	0	0	0	0	0	5.1	0	0	0	0	0	0	0	0	0	0	0	0	0	0	0	0	0	6.3	0	0	0	0	0	0	0	0	0	0	0	0	0	0	0	0	0	0	0	0	0	0	0	0	0	0	0	0	0	9.9	0	0	0	0	0	0	0	0	0	0	0	0	0	0	0	0	0	0	0	0	0	0	0	7.4	0	0	0	0	0	0	0	0	0	0	0	0	0	0	0	0	0	0	0	0	0	0	0	0	0	0	0	0	0	0	0	0	0	0	0	0	0	0	0	0	0	0	0	0	0	0	0	0	0	0	0	0	0	0	0	0	0	0	0	0	0	0	0	0	0.6	0	0	0	0	0	0	0	0	0	0	0	0	0	0	0	0	0	0	0	0	1.8	0	0	0	0	0	0	0	0	0	0	0	0	0	0	0	0	0	0	0	0	0	0	0	0	0	0	4.1	0	20.5	0	0	0	0	0	0	8	0	0	0	0	0	9.3	0	0	0	0	0	0	0	0	0	0	0	0	0	10.5	0	0	0	0	0	0	0	0	0	0	0	8	0	0	0	0	0	0	0	3.9	0	0	0	0	0	0	0	0	0	0	0	0	0	0	0	0	0	0	0	0	0	7.3	0	0	0	0	0	0	0	0	0	0	0	0	0	0	0	0	0	0	0	0	0	0	0	0	0	0	0	0	0	0	0	6.8	0	0	0	0	0	0	0	0	0	0	0	0	0	0	0	0	0	0	0	0	0	0	0	0	0	0	3.1	0	0	0	0	0	0	0	0	0	0	0	5.8	0	2.8	0	0	0	0	0	0	0	0	0	0	0	0	0	0	0	0	0	0	0	0	0	0	0	0	0	0	0	0	0	0	0	0	0	0	0	0	0	0	0	0	0	0	0	0	0	1.8	0	3.4	0	0	0	3.8	0	0	0	0	0	0	0	0	0	0	0	0	0	0	0	0	0.3
WBGene00019861	R04A9.1	0	0	0	0	0	0	0	0	0	0	0	0	0	0	0	0	0	0	0	0	0	0	0	0	0	0	30.6	0	96.1	0	0	0	0	0	0	0	0	0	0	0	0	0	0	0	2.4	0	0	0	0	0	0	0	0	0	0	0	0	0	0	0	0	0	0	0	0	0	0	0	0	0	0	0	0	0	0	0	0	0	0	0	0	0	0	0	0	0	0	0.3	0	0	0	0	0	0	0	0	0	0	0	0	0	0	0	0	0	0	0	0	0	0	0	0	0	0	0	0	0	0	0	427.3	21.9	0	0	19.1	0	0	0	0	0	0	0	0	0	0	0	0	0	0	0	0	4.8	0	0	0	0	0	0	0	0	0	0	0	0	0	0	0	0	0	0	0	0	0	0	0	0	0	0	0	0	0	0	0	0	0	0	0	0	0	0	0	0	0	0	0	0	0	0	0	0	0	0	0	0	0	0	0	0	0	0	0	0	0	0	0	0	0	0	0	0	0	0	0	0	0	0	0	0	0	0	0	0	0	0	0	0	0	0	0	0	0	0	0	0	0	0	0	0	0	0	0	0	0	0	0	0	0	0	0	0	0	0	0	0	0	0	0	0	0	0	0	0	0	0	0	0	0	0	0	0	0	0	0	0	0	0	0	0	0	0	0	0	0	0	0	0	0	0	0	0	0	0	0	0	0	0	0	0	0	0	0	0	0	0	0	0	0	0	0	0	0	0	0	0	0	0	0	0	0	0	0	0	0	0	0	0	0	0	0	0	0	0	0	0	0	0	0	0	0	0	0	0	0	0	0	0	0	0	0	0	0	0	0	0	0	0	0	0	0	0	0	0	0	0	0	0	0	0	0	0	0	0	0	0	0	0	0	0	0	0	0	0	0	0	0	0	0	0	0	0	0	0	0	0	0	0	0	0	0	0	0	0	0	0	0	0	0	0	0	0	0	0	0	0	0	0	0	0	0	0	0	0	0	0	0	0	0	0	0	0	0	0	0	0	0	0	0	0	0	0	0	0	0	0	0	0	0	0	0	0	0	0	0	0	0	0	0	0	0	0	0	0	0	0	0	0	0	0	0	0	0	0	0	0	0	0	0	0	3.8	0	0	0	0	0	0	0	0	0	0	0	0	0	0	0	0	0	0	0	0	0	0	0	0	0	0	0	0	0	0	0	0	0	0	0	0	0	0	0	0	0	0	0	0	0	0	0	0	0	0	0	0	0	0	0	0	0	0	0	0	0	0	0	0	0	0	0	0	0	0	0	0	0	0	0	0	0	0	0	0	0	0	0	0	0	0	0	0	0	0	0	0	0	0	0	0	0	0	0	0	0	0	0	0	0	0	0	0	0	0	0	0	0	0	0	0	0	0	0	0	0	0	0	0	0	0	0	0	0	0	0	0	0	0	0	0	0	0	0	0	0	0	0	0	0	0	0	0	0	0	0	0	0	0	0	0	0	0	0	0	0	0	0	0	0	0	0	0	0	0	0	0	0	0	0	0
WBGene00019862	nrde-3	20.2	6.2	21.6	21.4	0	0	0	0	41.9	5.8	10.4	49.8	0	16	3.9	0	46.8	7.7	26.8	39.7	1.2	25.3	28	19.8	58.5	10.9	37.8	0	19.2	13.8	0	0	100.9	0	34.2	0	75.3	8.1	58.9	92.9	0.2	29.8	8.2	28.2	10.9	21.2	11	7.2	61	122.7	46.4	7.2	27.8	0	4.3	16.4	0	18.6	0	0	28.1	26.2	112	46	0	0	16.8	0	45	0	1.2	8.7	61.9	73.5	15.5	0	4.2	19	0	16.7	2.2	41.5	98.1	45.3	9.2	5.3	25.6	12.1	16.8	9.5	0	15	75.3	31.4	57.7	30.5	0	14.1	66.7	31.6	38	1	11.4	3.2	0	67.5	0	38	16.9	20.8	0	6.7	8.8	45.6	0	220.9	0	11	0	19	1.4	57.7	64.8	22.1	4.2	40.2	67.5	10.8	0	0	0	0	73.7	193.6	25.9	192.4	47.5	0	176.4	116.8	154.4	0	60.1	35	40.7	34.1	28.1	138	58.7	48.1	112.8	18	61.5	114.4	37.7	44.7	136.9	73.1	202.4	55.1	155.4	1	108.8	36.9	26.7	105.9	109.4	141.6	99.3	39.9	133.6	53.3	0	165.1	12.4	81.7	106.2	228.9	34.8	6.7	46.9	109.4	48.7	96.3	156	145.5	200.6	89.3	108.3	22.1	41.5	83.5	110.6	18.5	19.1	24.6	19	55.8	0	9.8	52.8	61.2	27.5	47.2	27.5	46.8	1.5	58.9	68.4	40.7	20.5	40.6	28.6	79.9	13.6	70.4	32.3	137.9	108	108.2	147.3	30.7	164.7	82	47.8	33.7	74.2	104.7	64.3	52.3	69.5	69.8	49.9	109.8	184.2	95.1	157.8	73.5	114.5	125.3	97.7	103.8	173.3	143.9	38.5	27	152.3	172.9	161	118.3	71.4	35.7	54.6	168.2	143.5	63	184.1	88.1	12.1	39.1	126.5	69.3	18.1	91.8	67.5	31.7	124.7	111.9	21.2	55.3	147.9	76.1	17	81.5	74.7	23	89.7	53.6	36.5	29.5	6.3	97.1	7.9	45.7	31.5	137	14.8	56.8	26	148	92.6	0	53.4	165.2	108.7	90.1	33.3	88.8	141.8	82.2	17.2	21.4	34	53.3	129.4	93.8	73.1	13.3	58.2	20.3	115.5	147.1	65.2	79.7	114.2	69.6	0	14.6	168.7	134.7	88.7	96.7	0	115.2	265.4	145.5	180.3	164.7	4.1	135.1	247.1	70.1	48.8	23	210.8	189.9	206.7	293.9	125.8	161.8	224	236.7	0	29.3	136.1	147.6	124.7	107.7	71	0	97.7	37.3	182.8	165.4	94.1	104.7	264.8	112	67.3	65.1	0	245.4	25.7	190.2	163.4	23.9	75.3	111.5	112	82.7	211.4	137.6	114.7	56.8	0	0	76.7	60.2	55.6	127	105	53.1	33.5	139.2	5.6	38.8	19.6	142.5	120.7	6.2	42.3	154.1	52.8	98.1	246.5	357.6	159.5	178.1	30.3	19.2	98.3	30.4	0	10.7	168.4	47.8	126.2	235.6	187.2	159.5	154	185.6	103.7	118.9	114.1	238.7	200.8	196.7	125	116.3	262.5	132.5	70.6	182.9	168	71.9	15.5	166.2	110.7	14.1	251.3	21.1	205.4	268	371.4	135.7	171.3	110.9	143.6	100.8	21.3	152.3	59	171.4	96.3	82.1	200.8	180.5	71.9	30.3	32.6	102	7.9	243.4	90.4	88	24.1	104.2	83.7	34.8	144.5	175.1	56.7	35.2	61.7	11.4	1.3	221.1	98.8	58.5	41.9	149.9	240.4	288.9	163.7	142.6	153.8	23.1	27.7	221.3	67.2	63.6	115.1	78.5	275.8	160.4	143.5	209	56	117.5	202	173.4	113.5	98.8	155.6	37.7	266	119.4	154.1	122.2	120.3	65.1	117.2	232.1	229.8	124.1	117.7	0	216.9	152.8	35.5	9.3	426.4	392.9	122.4	40.6	80.1	94.1	314.3	140.8	118.1	184.4	201.3	206.1	210.5	137.7	220	161.1	204.8	166.2	199.7	244.2	144.7	218.5	263.8	174.3	135.1	226.6	173.9	208.2	180.2	90.8	216.6	132	347	182.8	133.4	262.1	144.8	119.9	186.1	328.2	175.7	246.2	233	145.9	192.3	115.7	152.4	120.6	190.3	40.9	35.1	66.3	62.9	69.3	73.7	55.4	93.1	111.9	48.5	30.8	75.3	37.5	105.8	24.8	32.7	13.3	59.1	24.3	17.5	16.2	102.5	198.8	104.3	23.2	61	16.3	65.7	51.2	70.4	59.1	20.3	25.6	131.2	224.3	111.1	22.4	220.7	394.4	36.3	120.9	80.8	70.7	42.3	28.1	257	118.8	96.1	89	70.1	8.8	110.4	0	13	54.8	232.3	275.2	231	245.2	213.9	169.6	288	229.4	118.3	187	58.7	137.2	205.3	82.7	30.5	117.4	177.2	113.8	222.5	287	138.6	136.1	69.1	73.6	239.3	140.4	285.1	153.2	115.5	85	130.9	288.6	164.1	90.4	251	62.5	21.3	0.6
WBGene00019863	R04A9.3	24.4	24.8	0	70.7	31.2	0	0	0	42.1	23.2	50.4	30.6	0	7.1	22.9	0	5.1	25.3	11	2.6	39.3	22.2	17.7	14	0	13.4	124.5	0	15.3	4.8	0	0	0	0	0	0	0	13.8	24.2	0	0.9	0	6.9	10.3	11.8	10.4	10.3	0	36.9	0	16.6	33.9	59	0	57.2	0	45.9	42.5	0	30.5	39.7	41	74.1	0	93.9	0	1.8	8.7	3.8	30.9	0	0	13.9	43.7	26	0	9.6	6	0	9.4	20.9	0	0	20.8	0	0	22.1	14.5	16.9	28.7	104.1	53.2	32.1	28.6	7.7	8.3	0.6	0	0	49.3	0	5.7	70.9	2.7	47.1	27.6	11.3	30	41.1	0	4.5	0	8.2	52.3	0	0	84.2	11.2	0	40.8	26.4	0	0	1.4	22.8	34.6	10.7	45.4	0	0	0	53.7	0	39.8	0	0	40.8	0	37.2	0	0	13.9	12.2	22.4	0	27	13.9	5.1	13.3	19.4	0	0	26.4	16.2	27.2	30.2	14.6	0	24.1	52.2	16.3	3	27	17.8	5.4	20.8	0	0	4.8	48	20.7	16.1	77.7	21.1	27.4	17	0	48.5	4.4	69.5	11.7	8.4	0	25.9	35.1	6.2	0	27.5	4.1	5.6	17.3	43.6	32.1	45.6	18.7	0	29.8	55.6	27.1	15	16.5	99.9	13.6	10.1	0	36.4	0	36.4	30.2	14.2	0	11.9	32.3	8	28.8	19.1	23.2	17.9	22.7	30.9	4.1	0	26.8	17.3	6.8	43.2	3.9	12.4	18.1	39.9	16.2	20.2	22.9	29.7	13.7	0	0	32.8	21.3	13.1	20.3	38.6	24.8	1.4	25.9	12	25.8	4.1	15.1	14.8	31.9	10.3	18	30.4	11.5	22.8	35.8	0	2.1	36.9	12.2	7.3	13	1.6	34	13.5	20.3	32.2	20.8	2.2	16.3	5.5	17.1	20.4	46.4	9	0	9	24.7	54.3	15.2	0	0	94.9	29.7	0	24.8	63.9	36.8	9.5	21.4	10.4	0	8.4	13.5	45.2	11.5	33.4	0	5	34.1	23.2	5.1	0	4.8	0	15.3	18.3	0	33.1	0	2.7	16.5	15.8	36.3	1.3	16.1	24.4	7.8	48.5	6.3	8.2	0	34.4	21.6	15.3	18	21.9	21.7	9.9	0	26.8	3.2	0	22.7	22.4	21.8	12.2	21	24	0	0	41.9	0	8.5	13.7	28.7	16.8	20.7	85.1	0	0	0	26.8	15.7	69.5	28.4	15	0	0	49.1	52.8	16.3	4	28.7	7.7	16.5	19.6	0	10.2	0	0	26.3	26.8	19.4	6.7	14.9	14.4	14.3	19.7	13.6	71	12.9	31.4	17.2	20.4	10.8	0	30.3	20	23.2	23.6	20.5	8.1	12.1	7.1	14	43.7	17.5	24.1	36	22.3	146.5	67.6	0	26	9	0	13.1	16.4	14.3	0	23.4	12.6	3.3	0	25.3	6.6	23.8	9.5	1.3	21.8	30.4	0	23.6	14.4	0	36	26.9	0	0	14.8	34.2	0	0	0	0	3.2	11.1	10	22.1	4.1	22.4	0	30.9	22.4	0	22.5	3.8	0.5	35.4	11.4	9.2	0	6.7	43.3	95.5	27.2	0	7.4	10.4	44.4	0.2	72.1	20.9	0	0	28.3	6.9	67.6	23.1	10.6	0	0	15.6	15.5	7.4	34.8	35.4	35	15.4	5.5	8.6	23.3	29.9	39.4	1.2	28.5	30.2	22.3	3.4	5.1	31.3	26.8	11.2	0	13.3	26.6	0	30.5	17.4	98.3	22.7	49.4	14.9	16.6	3.8	79.5	0	20.5	21.3	25.4	0	0	0	12.8	19.1	14.3	17	27.8	13.3	34.8	11.6	9.2	9.6	7.6	0	23.7	9.1	1.9	22.7	7.3	8.4	40.9	22	38.3	6.7	2.8	12.6	18.1	21.2	20.1	35.7	9.6	2.6	18.1	10.4	18.3	0	11.6	16.8	11.1	6.7	14.8	11.8	7.5	7.3	12.2	5.3	15.5	13	15.3	12.5	25.3	5.3	6.1	26.6	0	5.4	18.3	14.4	21.4	19.2	0	46.5	12.8	38.3	22.5	15.8	0	17.4	0	27.7	23	33.8	0	28.2	0.9	10.9	38.3	0	20.4	28.6	28	4.1	23.4	53.7	27.9	0	30.1	10.7	14.8	25.7	23.2	3.2	26.5	0	15.6	11.2	31.7	9.8	41.5	16.8	3.2	23	20.4	15.3	11	20.7	11.6	6.5	16.7	0	20	0.9	41.2	34.7	33.5	8.7	18.4	23.4	28.9	12	0	7.6	0	29.3	11.9	41.1	29.4	13.1	10.8	20.5	27.2	9.3	16.6	12.3	18.9	9	0	13.1	0	0.7	0
WBGene00019864	ceh-93	49.1	0	49	13	19.7	11.8	37.2	0	47.4	0	6.9	15	38.9	27.6	3.1	0	16.6	0	14.7	27.9	17.2	0	15.9	7.3	0	0	0	155.6	0	0	0	23.7	0	0	3.6	0	0	0	0	44.5	0	0	23.2	0	6	4.9	3.9	24.9	0	0	45	32.4	31.9	0	24.8	0	0	0	0.2	15.1	5	74.4	0	112.3	0	0	0	0	0	0	0	26.1	30.9	15.8	22.4	0	16.7	5.9	0	2.5	1.7	47	82.9	25.8	22.1	3.4	13.5	14	25.7	16.4	18.7	14.4	50.5	14.6	21.9	20.8	0	0	0	0	34.2	5	0	0	0	0	3.6	17.4	0	0	0	5.9	0	40.9	0	65.3	0	2.8	0	0	114.7	71	0	0	0	0	8	16.8	0	0	0	86	0	7.9	0	28.6	28.2	0	15.5	30.6	44.9	20.1	68.9	0	48.4	6.4	0	7.5	14.9	64.5	32.2	27.4	20.6	0	75.3	34.1	12.1	29.5	33.9	43.3	17.5	29.9	49.6	9.6	29.7	18.7	151.1	27.2	42.7	21.6	16.3	43	15	27.3	6.1	16.2	0	0	1.1	3.1	3.7	34.3	12.4	55.4	52	35.7	29.8	30.6	23.8	12.1	35.2	16	53.7	18.5	6.1	8	36.6	23.1	30.4	10	34.5	20.8	6.8	0	50.2	4.6	0	0	41	25.7	0	27.7	19.7	22.8	22.8	19.9	8.7	27.5	34.7	2.6	0	19.3	0	30.3	10	12.2	31.2	41.1	40.2	23.2	32.6	43.3	16.8	30.2	26.7	15.3	33.8	32	7.3	39.4	12.4	12.3	10.5	7.2	20.9	17.1	46.2	27.1	12.9	20	9.9	13.2	3.6	48.7	31.6	20.6	49.6	17	16.3	32.6	24.2	17.3	24.6	30.7	7.1	0	46.9	48.7	0	9.9	41.1	13.1	17.8	19.4	42.6	10.8	28.1	22.7	9.7	62	0	0	19.5	0	35.4	92.3	46.3	15.8	16.2	10.4	4.8	0	0	38.3	0	5.5	46.7	22	35.4	18.4	17.7	54.4	0	14.5	34	12.1	0	3.2	12	13	17.1	11.4	40.4	6.1	34.4	24.3	44.6	30.4	0	14.7	51.7	3.6	0	3.6	12.1	13.8	20.1	4.1	0	0	17.2	0	1.1	0	28.4	14.9	1.3	5.8	4.4	20.5	44.6	42.1	15.1	6.6	45.2	18.8	7.6	17.2	41.7	14.8	4	18.2	62.5	8.1	84.9	0	0	34.2	6.3	0	42	19.1	0	32.9	0	3.2	0	7.6	52.7	32.1	37.4	22.6	65.4	7.4	14.2	24.9	7.4	0	8	27	8.4	7.2	0	6.6	17.5	25.2	47.7	43.8	21.3	1.6	21.8	14.5	19.9	7.6	22	16.5	53.6	12.2	20.5	49.7	61.7	23	0	8.6	37	9.9	3.1	27.2	15.9	36.1	16.2	0	12.8	24.1	29.9	15.1	45.9	6.5	8.5	5.9	7.7	20	1.5	18.9	24	20.7	0	15.1	17.5	40.6	0	27.2	8.9	33.7	18.3	22	68.2	28.8	51.4	15.1	25	6.1	31.5	107.1	16.6	25	25.7	25.2	28	35	14.1	27	28.2	3.9	26.1	4.9	46	27.3	48.8	39	32.9	15.5	25.5	34.5	15	17.8	0	31.2	0	34.1	7.1	30.3	31.3	91.3	16.4	33	19.9	16.6	0	9.6	2.1	50.7	24.2	30.4	45.6	40.3	10.8	43.8	19.6	25.8	6.9	22.9	61.6	24.5	10.9	0.3	4.6	15.8	52.9	21.9	1.4	0	22.7	17.3	18.7	3.6	3.3	0	64.1	29.4	2.8	41.3	66.9	39.3	0	4.9	7.4	12	42.3	9.7	0	38.5	26.3	0.7	20.9	8.7	26.1	7.2	15.4	4.7	5.9	7.1	0	28.2	16.2	9.3	0	6.7	1.2	20.5	1.6	16.6	10.5	8.2	59.4	19.6	6.4	16.3	5.6	6.8	10.9	35.5	22.4	44.8	15.5	5.1	20.2	11.4	13.2	9.9	8.7	2.2	19	15.3	10.7	19.5	20	36.7	14.1	53.9	15.4	3.6	22.7	4.6	11.6	4	9.4	9.5	4.7	0	32.2	26.2	0	17	26.5	0	32.4	32.3	18.4	21.1	12	22.3	16.4	0	4.4	26.5	6.6	15.4	22.9	29.6	42.3	63.8	42.5	37.9	10.2	21.5	17.5	49.4	3.1	16.6	4.8	39.7	13.3	33.6	0	37	52.3	7.6	3.9	6.9	18.9	5.9	54.8	31.7	17.5	40.7	26.6	21.2	17.1	0	18.9	22	7.5	12.2	0	40.2	21.2	9.8	29.9	28.7	12.1	45.7	21.6	18.1	20	34.5	59.6	18.1	0.4	4.4	51.5	11.7	4.4	0
WBGene00019865	R04A9.6	0	0	0	15	0	0	0	0	0	0	0	0	0	0	0	0	0	0	0	0	0	0	0	0	53.1	0	0	0	0	0	0	0	0	0	0	0	0	0	0	0	0	0	0	0	0	0	6.2	31.5	0	0	0	0	0	0	0	0	0	0	0	0	0	0	0	0	0	0	0	0	0	0	0	0	0	0	0	0	0	0	0	0	0	0	0	0	0	0	0	5.6	8.5	3.8	0	0	0	0	0	0	0	0	0	0	0	0	0	0	0	0	0	0	0	0	0	0	0	0	0	0	0	0	0	0	0	0	0	0	0	0	0	0	0	0	0	0	0	0	0	0	0	0	0	0	0	0	15.6	0	0	0	0	0	0	0	0	0	0	0	0	0	0	0	0	0	0	0	14.8	4.3	0	0	0	0	0	0	0	0	0	0	0	0	0	0	0	0	0	0	0	0	0	0	0	0	0	0	0	0	0	0	0	0	4.3	8.1	0	0	0	0	0	0	0	0	0	0	0	0	0	0	0	0	0	0	0	0	0	0	0	0	0	0	0	0	0	0	0	0	0	0	0	0	0	0	0	0	0	0	0	0	0	0	0	0	0	7.8	0	0	0	0	0	0	0	0	0	0	0	0	25.7	0	0	0	0	0	1.4	1.2	0	0	0	0	0	0	0	0	0	0	0	0	0	0	0	0	0	0	0	0	0	0	0	0	0	0	0	0	0	0	0	0	0	0	0	0	0	0	0	0.9	9.4	0	0	0	0	0	0	0	0	0	0	0	0	11.7	0	4.6	0	1.2	13.9	7.7	0	0	0	0	0	0	0	0	0	0	0	0	0	0	0	0	0	0	0	0	0	0	0	0	0	0	0	0	0	0	0	0	0	0	0	0	0	13.8	0	0	0	0	0	10.4	5.2	0	0	0	0	0	0	0	7.8	0	0	0	0	0	0	0	0	2.8	0	0	0.7	0	0	0	0	0	5.4	0	0	0	0	0	0	0	0	0	5.7	0	0	0	2.2	0	0	0	2.9	12.9	0	0	0	0	0	0	2.2	0	0	0	0	0	0	0	0	6.7	0	0	0	0	0	0	0	0	0	0	0	0	0	0	0	0	0	0	0	0	0	0	0	0	0	42.9	0	0	3.6	0	0	0	0	0	0	0	0	0	0	0	0	0	0	0	0	0	0	0	0	0	0	0	0	0	0	0	0	0	0	0	0	0	0	0	0	0	0	0	0	0	0	0	0	0	0	0	0	0	0	0	14.7	0	0	6.1	17.6	2.3	0	22.5	0	2.6	0	0	0	0	0	0	0	0	0	0	0	0	0	0	0	0	0	0	0	0	0	0	0	0	0	0	0	0	0	1.5	0	0	2.6	0	0	0	0	3.8	0	0	0	0	0	8.4	0.9	0	0	0	0	0	0	0	0	0	0	0	0	0	0	0	0	0	0	0	0	0	0	0	0	0	0	0	0	0	0	0	0	0	0	0	0	4.4	0	0	0	0	0	0	0	0	0	0	0	0	0	0	0	0	0	0	0	0	0	0	0	0	0	0	0	0	0	0	0	0	0	1.5	0	0	0	0	0	0	0	0	0	0	0	0	0	0
WBGene00019866	R04B3.1	17.6	2230.4	0	0	0	31.5	0	0	0	69.8	0	0	0	0	3	62.9	0	0	0	0	0	0	0	6	7.5	0	29	0	0	82.1	0	0	0	0	0	0	0	0	0	0	0	0	0	0	4.7	1.6	0.2	0	37.2	0	1273.6	0	0	0	11	0	0	0	0	8287.2	9224.5	0	13025.6	0	0	0	0	14.8	0	122.1	0	0	0	0	0	15.5	993.5	15	0	25.6	0.2	0	0	0	38.2	1547.2	0.9	0	3.1	1.3	0	0	0	1.3	0	5.5	0	0	0	0	0	3.3	0	9.4	37.4	0	7.9	0	0	0	244.5	0	0	0	0	0	0	4.8	0	40.7	33.6	0	0	0	0	28.2	18.1	0	0	0	18.7	0	51.9	0	59.1	0	0	314	0	0	2.2	0	0	6.4	0	0	0	6	8.3	6	0	21.1	0	0	0	7.8	0	0	0	0	0	148.7	6	0	0	0	0	0	0	0	0	10.5	0	0	0	0	0	0	0	0	19.1	0	0	0	0	0	0	0	0	2.2	0	0	0	0	0	0	0	0	0	2172.2	0	0	0	0	0	0	0	0	0	6.5	0	0	0.6	0	0	0	0	11.8	0	0	0	15.6	0	0	0	9	7.4	0	5.1	0	0	8.6	0	0	14.5	0	0	0	4.7	0	0	0	0	2.6	0	3.7	0.9	11.1	0	0	0	7.9	0	0	0	0	0	0	4.2	0	0	0	2.3	8.5	6.3	0	0	0	0	9.7	0	0	0	0	0	0	0	0	0	0	0	0	15.8	0	0	0	0	0	0.1	0	0	0	0	0	0	0	0	0	0	0	0	0	0	1.1	0	0	1.2	0	0	0	0	0	7.2	0	0	2.3	0	0	0	0	0	0	300	0	0	1.3	0	0	2008.4	0	0	0	0	0	0	0	0	0	0	0	0	3.1	8202.5	0	0	12.2	83.3	0	0	0	0	0	0	0	0	12331.5	0	0	0	0	0	0	0	0	8.3	0	0	0	0	0	0	0	0	0	355.7	3940	0	0	1	0	0	0	14.6	0	0	0	0	0	0	7.6	0	0	0.4	0	0	6.3	0	0	4.7	17.3	0	0	0	0	6.1	19.7	0	0	0	2.5	0	0	0	0.5	0	0	0	0	0	0	0	0	0	6.4	0	0	0	0	0	11.4	0	0	0	0	0	0	0	0	0	10.8	1.5	7	5920.1	0	5.2	0	0	0	4.9	7.4	0	0	528.1	0	0	0	0	0	0	0	0	0	3	0	0	12.1	11.3	4.9	0	0	0	0	0	0	0	0	0	0	0	0	0	7.5	0	0	0	0	0	0	3	0	0	0	0	0	0	6.2	8.7	0	7	0	6.3	0	4	0	0	0	0	0	0	6.3	0	0	12.9	0	0	0	0	0	0	0	0	0	5.8	0	0	0	0	0	0	0	0	0	7.4	0	2.3	0	0	0	0	0	9.8	0	8.9	0	0	0	0	2.1	0	0	0	0	0	0	0	1.9	0	0	0	6	0	0	0	0	2.7	0	0	0	0.2	0	4.4	0	0	0	3.6	0	0	0	11	0	0	0	0	0	1.7	20	0	0	0	0	0	0	7.2	5.3	0	0	0	3.9	0	0	0	4	3.3	0	9.4	0	0	0	1.5	0	0	0	0	0	0	0	0	0	0	0	2.3	0	15	0	0	2.1	0	0	0	0	1.1	0	0	0	6	0	0	0	0	1.3	0	4	9.2	0	0	0	0	0	13.4	0	0	0	0	0
WBGene00019867	R04B3.2	15.3	0	147.1	20	0	3.2	23.2	91.6	39	101.3	0	127.6	635.1	18.7	119.5	0	118.5	195	0	4.1	21.3	17.4	39.6	19.4	5.8	0	337.8	63.5	12.1	117.5	229.5	37.2	0	0	9.1	121.2	0	54.9	0	0	0	8.5	25	0	8.2	0	12.4	0	0.2	90.7	98.1	0	331.3	0	116.6	110.8	169.5	0	0	335.1	223.3	19.4	217.7	15.7	94.2	0	0	0	375.5	85	3	33.9	3952.3	962.8	7707.7	5	0	61.8	35	36.9	55.8	101.7	83.4	62.1	138.1	61.6	6.8	1.5	0	0.1	12.8	0.2	21.7	3.7	3.8	23.1	91.2	21	57.2	0	66.1	70	2.5	0	0	13.6	28.3	120.6	18.7	0	0	0	70.2	35.9	66.3	10189.6	0	13.9	0	86	65.8	7.3	147.4	50.1	17.2	35.5	69.5	48.6	6	50	97.8	0	0	529	0	0	97.7	32.9	91.2	48	67.2	329.8	80.9	3.5	77.9	4.5	43.1	14.4	1415.2	202.9	14.6	1768.7	25.7	83.3	139.9	12.3	23	0	170.5	31.9	16.2	1679.4	278.5	108.9	276.6	96	418.7	240.1	946	456.4	91.1	265.6	2287.7	28.5	50.2	225.1	571.4	83	262	2378.4	133.7	210.3	258.4	1733.4	548.8	615.2	126.4	63.9	76.6	74.3	13.9	325.2	37.9	130.3	161.8	38.7	158.6	95.8	103.6	19.4	48.4	2.6	0.1	28.5	24.7	16.8	0	10.6	4	10.2	0	0	0	16.4	2	2.7	0	333.9	113.8	46.8	3.3	51	69.5	23.6	199.3	31.1	29.8	58.6	14.6	18.5	0.6	77.3	14.7	0	75.7	114.6	143.4	4.1	233.2	114.9	24.2	49.7	201	96	170.6	44.4	102.1	448.9	508.8	264.9	59.9	105.3	38.6	300.3	39.6	43.2	129.4	110.7	0	702.5	519.9	198.7	58.6	223	164.9	64.1	611.3	130.8	0	16	246	44.9	0	91.2	27.8	78.4	69	17.9	0.8	13	0.7	14.9	60.5	51.9	7.4	148.3	52.1	15	17.8	6.9	3.7	0	27.8	243.7	180.2	0	3291.4	2.1	354.9	386.6	69.8	42.2	23.1	43.8	35.1	328.9	87.6	154.9	281.7	156.1	188.3	526.5	1079.2	1120.6	1240.9	1082	53.7	183.2	450	289.6	459.7	180.3	40.2	145.7	293.4	239.9	319.5	142.9	0	178.9	221.1	78.9	2940.6	1880.9	238.9	182.7	209.4	217.2	141.5	304.1	301.3	116.9	335.3	87.1	73.1	5.9	0	24.8	46.9	8.9	0	0	11.5	136.4	29.5	199.1	228.2	8.2	89	151.4	37.5	0	0	56.3	0	645.7	20.3	105.2	11.4	1137.3	246.9	297	272.7	41.5	0	0	104.9	233.3	0	501.1	160.4	6.5	0	208.1	311.6	120.1	21.6	322.3	308.6	61.5	183.3	381.3	185.3	228.1	186.2	887.9	876.3	768	224	12.5	405.5	228.8	151.2	0	641.7	66.6	210.8	701.4	494.4	279	207.9	307.1	222.5	3569.5	5407.1	531.8	562.6	366.4	259.6	274	341.2	202.3	265.1	832.6	1123.3	413.5	125.9	867.2	1641.8	85.9	743.5	132.3	549.4	279.7	111.3	305.1	166.2	148	74.8	204.7	1.4	35.5	159.7	105.8	20.1	39.2	242.1	106	69	1337.3	66.4	45.6	1.6	232.7	22.4	5.9	155.7	127.6	49.8	351.3	166.8	74.7	41.4	36.2	58.9	154.5	215.2	67.5	16.9	42.1	179.8	20.8	138	228.5	546.9	216.9	242.2	157.9	133.9	288.1	13.2	99	51.7	300.6	221.7	56.3	180.9	365.4	96.9	140.9	278.1	359	680.2	296.5	130.3	2790.7	240.5	35.1	188	179.5	88.7	1043.1	48.6	90.7	12.9	8.2	2893.7	5520.4	9931.4	809.3	301.8	75.1	705.1	616	532	130.4	189.5	311.4	605.9	579	407.7	825.4	567.1	72.3	52.3	0	0	6	169.8	26.6	6.1	56	12.7	610.4	70	7.7	0	0	0	162.5	174.9	56.5	83	59.6	765.4	312.1	3.9	111.6	5.6	0	55.7	365.2	4.2	137.9	17.1	7.6	21.7	10.3	78	9.2	27	0	0	1	0	5.6	1.9	74.5	24.7	15.1	1	224.8	19.3	22.5	7.4	0	0	4	0	0	11.8	7.5	35.8	0	1.2	3484.4	33.3	16.5	16.4	9.3	0	0	67.8	35.7	18.5	0	0.1	6589.8	173.6	471.1	127.1	77.6	37.3	7.1	0	37.8	265.8	116.7	1.8	0	14.6	12.9	13.4	0	179.2	1.5	63.3	26.3	0	8.9	3	17.2	350	290.2	147.2	10.8	76.6	0	46.5	10.7	23	17.1	2.7	11.1	0	323.9	51.7	3.1	966.9	180.2	20.1	0	152.4	7.7	0	0	0	1.2	2.4	0	0	71.5	35.9	2
WBGene00019868	R04B3.3	0	0	0	0	18.8	0	0	0	0	0	0	0	0	2.5	14126.7	0	0	0	2.8	0	0	0	0	0	0	0	95.9	0	0	0	0	0	19.6	49.4	0	0	19	0	0	0	13.8	0	5.9	8.9	0	1	3.4	0	0.9	0	20.8	69.8	27.4	0	20.1	37.8	0	0	1831.2	0	0	0	0	0	0	0	13.6	0	0	0	9.8	29.7	0	0	0	0	0	0	0	1.6	0	0	0	0	0	0	0	0	0	0	0	0	0	0	0	9	0	0	0	0	0	0	0	6.2	149.6	20.6	40.3	0	0	15.2	294.4	0	1	0	52.4	0	0	0	6.7	0	0	0	0	98.5	0	0	0	39.6	0	0	0	0	0	0	0	0	0	0	0	0	0	0	0	0	0	0	0	12.1	4.8	0	0	0	0	0	0	0	0.4	0	0	0	0	0	0	0	6.4	0	0	0	19.1	0	0	0	23.1	0	0	0	0	0	0	0	0	0	3.3	0	0	0	0	0	0	0.3	0	0	0	0	16.7	10.2	0	7.7	61.9	1.9	0	0	0	0	0	0	0	0	2.5	0	14.4	0	0	0	0	0	0	0	0	13.5	0	13.5	0	0	0	0	3.5	9.7	0	6.7	0	0	0	0	0	0	0	0	0	0	0	11.2	0	0	0	0	4.9	0	0	0	0	17	0	0	0	0	0	1.2	0	0	0	0	0.1	0	1.1	0	0	0	12.5	0	0	0	0	0	5.6	24.9	0	0	0	0	0	0	0	0	0	0	0	0	0	0	0	0	0	0	0	0	0	0	0	0	0	11.7	0	0	0	0	0	0	2.8	0	0	0	0	0	0	0	0	0	17.7	9.2	0	0	0	0	0	0	5.9	0	0	0	0	0	0	18.1	10.7	0	0.5	0	0	0	0	7.2	0	0	5.9	4.4	293.5	7.3	0	0	0	0	0	0	0	0	0	0	9.5	0	0	0	0	0	0	0	32.2	0	0	10.8	0	0	0.3	0	0	0	0	32.9	817.6	10.3	2.7	0	0	7	0	2.5	4.3	0	0	0	0	0	0	0.6	0	0	0	0	4	0	0	0	0	0	0	0	4.6	17.2	0	0	0	0	0	0	45	0	14.6	0	0	0	0	0	0	0	0	5.2	25.3	0	12.1	10.4	16.1	0	0	0	0	0	0	0	0	138.1	21.1	4.2	10.6	0	0	3.1	0	0	0	12.1	0	0	0	0	0	4.6	0	0	0	0	0	0	0	0	0	0	0	8.2	0	0	0	0	0	0	0	2.1	6.4	0	0	9.9	0	0	0	0	0	0	0	0	0	0	0	0	0	6.1	0	0	0	0	0	0	0	0	0	0	0	0	17.3	17.6	0	0	0	0	1.1	18.8	22.6	0	0	2.5	52.7	0.1	12.3	22.1	0	0	0	4.5	4.4	0	0	0	0	0	9.7	0	0	0	0	0	3.4	0	0	24.5	0	0.4	21.6	0	0	0	0	0	0	0	0	0	4.1	4.8	6.8	2.4	1.7	2.2	0	0	0	0	0	0	0	0	0	0	0	2.6	0	0	0	0	0	4.9	0	17.2	14.9	0	0	6	0	0	0	0	0	0	0	0	0	16.9	0	0	0	0	0	0	0	0	0	0	0	0.3	0	0	0	0	0	0	0	0	0	0	10.6	0	0	1.8	0	5.1	0	0	1.4	0	0	0	0	0	1	0	0	0	0	0	0	0	0	22.7	0	0	0	0	0	19.3	19.5	0	0	0	0	0	0.6	8.7
WBGene00019869	cnnm-2	0	0	0	0	0	0	0	0	0	0	0	0	0	47.2	3.2	0	0	0	0	0	0	0	0	0	0	0	0	0	0	0	0	0	0	0	0	0	0	0	0	0	0	0	0	0	0	0	1.6	21.4	0	0	0	0	0	0	0	0	0	0	0	0	0	0	0	0	0	0	0	0	0	34.2	0	0	0	0	19.6	0	0	0	0	0	0.3	0	0	0	0	0	102.4	64.3	86.9	83.4	0	6.3	0	0	0	0	0	0	0	0	0	0	0	0	0	0	0	0	0	0	36.3	0	0	0	0	0	0	0	0	0	0	0	0	0	0	0	0	0	0	0	14.9	0	0	0	27.5	0	0	0	33.8	0	0	0	0	0	0	0	15.7	0	5.2	0	8.2	0	0	0	0	6.9	0	0	0	3.5	0	0	0	0	0	0	0	0	0	0	0	4.5	0	0	11.8	0	0	0	0	0	0	0	0	0	0	0	0	0	0	0	0	0	0	0	0	0	0.4	0	0	0	0	0	0	0	0	0	0	0	0	6.6	0	0	0	0	0	0	0	0	0	0	0	0	0	0	0	0	0	0	0	0	0	0	0	0	0	0	0	0	0	0	0	0	0	0	0	0	0	0	10.5	4	0	8.4	0	0	0	0	0	0	0	0	0	0	0	3.1	0	0	0	0	0	6.2	0	0	0	0	5.2	0	0	0	0	0	0	0	0	0	0	0	0	0	0	0	0	0	0	0	0	0	0	0	10.3	0	0	0	0	9.9	0	0	0.6	0	0	0	0	0	0	0	0	0	0	0	0	0	11.2	0	0	0	0	0	0	0	0	0	0	0	0	0	0	0	0	0	0	0	0	0	0	0	0	10.7	0	0	0	0	0	0	0	4.9	0	0	0	0	0	0	0	0	19.8	0	0	0	0	18.8	0	0	0	0	0	2.6	0	0	0	0	0	0	4.9	0	0	0	0	0	0	0	0	2.4	0	0	0	0.3	0	0	0	0	0	0	0	0	0	0	0	14.5	0	0	0	4.8	0	0	0	0	0	0	0	0	2.9	1.2	0	0	0	0	0	0	0	0	0	0	0	0	0	0	0	0	0	0	11.4	0	0	0	0	0	0	0	0	0	0	0	0	0	0	0	0	0.6	0	5.8	0	0	0	0	4.5	0	0	0	13.1	0	0	0	0	0	0	0	0	0	0	0	0	0	0	0	1.9	0	0	0	0	0	0	0	0	0	0	0	0	0	0	5.8	0	0	0	0	0	0	0	0	0	0	0	5.3	0	0	0	0	16	0.5	4.4	3.6	0	12.3	0	0	0	0	5.7	8.1	0	0	0	3.4	0	0	0	0	0	0	5	0	0	0	0	0	0	0	0	0	8.9	0	0	0	0	0	0	1.2	0	0	0	0	0	0	0	65.6	77.1	61.6	75.7	30.3	27.3	33.5	57.2	0	0	0	0	0	0	0	0	0	0	0	0	0	3.9	0	0	0	0	0	0	0	0	0	0	0	0	0	0	6.8	0	0	0	0	0	0	0	0	0	0	1.8	0	0	0	0	0	0	6.6	0	0	0	0	0	4.1	0	0	0	0	5.1	0	0	0	2.7	0	3	0	0	0	0	1.7	0	0	0	0	0	0	0	0	0	0	9	0	0	0	0	0
WBGene00019870	R04E5.7	0	0	214.4	33.4	116.5	0	35.2	318.8	14.5	0	142.8	34.6	0	20.2	0	0	15.4	0	143	63	23.7	25.5	51.9	0	49.1	14.4	277.1	50	112.8	150.7	278.3	27	105.5	209.9	78.6	0	233.7	219.4	0	0	0	328.3	0	1	2	0	2.9	37.3	0	0	0	0	5.4	122.7	0	0	76.7	0	0	0	0	0	0	0	0	0	13.7	0	0	0	0	0	0	6.4	21.9	0	0	11.8	0	4.7	0	0	56.3	0	0	6.8	0	0.4	0	0	0	0	40.9	0	0	0	0	0	0	37.6	4.3	7.4	0	19.6	90.5	0	0	0	0	0	0	0	0	53.9	0	0	0	0	48.3	787.6	66	0	402	0	0	0	100.9	20.8	0	146.4	26.6	248.3	0	0	0	31.2	46.5	0	0	0	0	0	0	0	14.7	0	0	0	23.6	0	0	47.3	0	0	0	0	0	0	0	0	0	110.5	0	0	11.6	4.6	0	0	0	16.2	0	0	0	0	8.1	0	0	0	0	0	0	13.6	0	7.3	0	0	0	0	0	5.1	0	0	3.6	7.9	0	12.7	1.2	0	130.2	0	0	0	0	7.4	0	10.8	27	0	8.4	0	0	0	0	0	0	0	6.7	0	0	0	0	11.2	0	0	119.1	45.4	0	0	0	0	0	0	7	0	0	0	0	0	0	0	5.4	0	0	0	74.3	121.1	0	0	0	0	0	175.9	0	0	0	3.1	0	0	59.2	0	0	3.3	14.3	0	2.5	0	0	0	326.9	138.9	0	22.9	134.7	0	7.1	132.3	0	0	0	0	0	26.8	0	0	0	0	0	6.6	0	0	0	12.1	0	0	0	0	0	0	0	0	4.5	0	0	0	0	0	0	0	0	0	0	14	0	0	0	0	0	51.7	0	0	11.4	0	0	1.1	0	1	0	0	0	0	0	0	0	0	23.7	0	0	0	0	0	0	0	0	0	0	0	0.4	0	0	0	0	0	0	12	9.1	0	0	0	22.1	362.3	16	0	0	0	0	0	0	0	0	0	0	0	0	0	0	0	3	16.2	0	0	5.3	103.7	0	0	19.1	6.5	20.8	0	0	0	4.2	0	0	0	22.9	0	0	0	0	0	0	8.2	0	192.7	0	0	0	0	0	0	0	0	0	2.8	0	0	0	0	0	0	5.4	2.4	0	23	0	0	0	0	0	16.3	0	0	0	0	0	0	0	0	0	0	21.7	0	0	0	5.4	5.7	0	0	0	0	374.9	0	0	0	0	0	435.8	3.3	105.3	0	0	0	0	0	0	20.4	11.6	0	0	0	24.1	5.4	29.4	13.3	0	0	0	0	0	0	0	9.3	0	0	0	4	0	8.1	0	0	0	0	0	0	0	0	0	1.7	0	0	87.8	0	18.9	0	0	0	0	0	0	0	0	0	0	0	0	0.2	0	0	0	1.5	0	0	0	0	0	3.4	0	0	0	0	0	0	0	0	0	0	5.2	0	0	0	0	0	0	0	4	0	0	0	0	0	0	0	0	0	4.2	0	0	0	0	0	0	0	0	0	0	0	0	0	1.2	0	0	22.2	0	0	0	0	0	0	0	0	0	0	3.1	10.8	5.4	0	0	0	0	0	0	0	0	0	0	0	0	7.7	0	0	0	0	0	3.3	0	1.1	0	0	0	0	0	0	0	0	0	0	0	0	0	1.9	0	0	0	0	0	0	0	0	0	0	0	0	0	0	0	0	0	0	6	0	1	0	0	0	0	0	0	0	0	0	0	0	0.3	0
WBGene00019871	R04E5.8	19.5	0	69.9	120.4	16.7	87.9	0	73.9	0	43.9	49.5	47.3	55	0	26.7	0	0	0	86.9	59.7	50.3	53.2	56	146.1	119.8	133.9	105.6	57.2	4.1	0	109.1	9.8	0	206.5	0	0	0	97.2	45.5	31.7	7.1	60	0	0	7.2	1.3	2.5	35.2	19.3	31.6	0	10.4	48	0	42.7	33.7	55.1	0	0	8.3	19.8	119.1	55	119.5	98	0	0	21.2	58.8	33.1	19.1	0	40.9	32.3	22.1	13.8	0	0	0	9.2	3.2	103.4	32.5	54.3	27.4	0	23.1	4.4	4.3	8.9	68.2	6.2	29.5	24.1	7.8	28.9	0	0	44.9	125.5	67.8	0	61.8	12	88.8	22.1	30.4	7.6	52.1	13.6	42.3	0	39.1	104.3	0	0	0	13.3	0	16	93.1	0	10.1	0	49.3	131.4	31.7	5.1	0	0	65.4	40.6	88.6	16.2	0	67.5	55	0	26.8	40.8	24.4	32.5	29.7	22.1	0	39.1	0	22.9	64	39.6	28.6	97.3	16.4	54.1	14	3.6	27.5	26.6	9	32.4	30.5	56.7	7.1	20.4	77	38	16.1	61	55.1	7.2	52	31.2	109.5	18.3	18.7	0	19.9	12.5	29.6	0	38.3	22.1	20.9	24.6	29.6	21.5	82.2	33.2	12.5	56.3	68.7	33.5	3.9	28.5	43.2	55.1	31.6	20.9	44.1	25.2	137.2	21	69	47.6	23.7	47.8	0	0	13.3	41	52.6	56.3	28.8	48.4	5.1	56	13.2	50.2	7.4	84.1	61.8	17.3	33.2	29.6	9.5	32.7	18.7	23.4	31.8	10	36	26.7	73.1	22.8	45.3	69.3	12	48	33.4	33.5	33.1	18.2	3.3	21	40.6	104.3	49.4	21.2	22	55.4	26.2	102.3	36.9	24.9	43.1	71.8	38	46.3	138.2	0	16.5	20.8	65	29.4	36.1	79.6	36.8	6.6	197.6	104.7	24.3	33.2	81.2	15.2	96.6	89.7	65.9	20.9	50.3	14.4	25.5	9.6	11.6	23	16.2	64	28.1	71.8	26.3	7.9	10.7	16.4	58	52.2	47.2	24.7	21	0	45.8	42	15.3	19.4	13.7	32.3	10.4	0	7.6	9	27.1	31.5	28.9	51.9	22.8	5.4	32	52.7	54.3	124.6	70.3	15.6	64.9	39.8	0	21.4	11.7	14	36.5	3.9	0	12.7	17.3	5.2	11.8	34.6	79.7	27.4	13.2	12.8	10.4	15.9	57.7	8	8.3	33.4	26.6	18.5	18.3	11.6	9.6	81	0	37.3	0	19.2	113.1	51.3	47.9	39.8	45.5	9.9	21	33.9	57.7	40.9	54	83	10.9	34.6	18.3	3.7	78.8	45.2	7.4	22.4	5.8	31.3	42.5	26.8	25.6	3	28.2	75.8	66	48.1	44.5	24.5	154.1	45.3	38.8	14.5	15.1	30.3	9.3	7.4	22	50.7	23.1	10.6	10.3	19.4	11.9	42.9	72.8	65.8	71.6	0	14.8	37.4	16.6	33.4	18.6	0	10.3	13.8	23.5	0	39.9	27.9	1.1	7.2	4.6	16.8	9.6	22.1	35.9	26.5	0	22	37.8	122.6	15.2	9.8	12.6	42.2	16.8	38.1	0	69.3	42.7	24.4	79.1	31.8	29.5	17.6	30.3	8.7	8.8	1.9	20.2	47.7	59.9	88.3	23.2	12.9	34.9	118.1	85	19.9	73.9	40.9	27.2	1	26.4	164.6	9.2	25.1	49.7	26.3	23.9	67.6	47.2	24.9	10.8	132.8	18.6	30.3	24.4	34.4	36.9	5.2	42	22.6	41.7	43.8	20.5	14.8	24	17.6	32.8	9.2	42.6	34.6	43.4	30.3	23.2	18.6	17.1	19.6	35.4	54.9	22.3	17.7	47.7	16.2	28.2	37.4	9.7	57.7	0	36.4	2	3.9	48.8	45.2	0	10.7	6.7	31.1	45.2	1.9	20.5	66.5	11	19	16.4	25.2	26.4	16.7	10.8	24.6	18.9	33.9	12.1	50.2	11.3	24.3	20.5	27.9	28.8	15	12.1	18.1	46.4	1.7	37.4	21.7	34.9	16.9	11.9	11	22.8	18.9	13.9	16.1	17.7	17.5	12	41.8	29	4.1	31.6	28.6	19.1	7.4	19.3	21.4	23.3	21.6	28.2	29.7	44.8	40.8	6.6	32.5	27.4	19.9	19	24.5	53.8	15.3	21.2	0	8.8	48.2	19.5	23.1	5.4	33.7	37.8	0	17.2	23.1	4.2	23	26.9	19.8	50.4	35.1	26.7	63.3	15.9	27.1	33	12.9	22.1	26.1	17	16.8	23.6	20.4	62.7	26.8	19.6	24	27.9	11.1	65.1	19.9	42.9	32.6	33.8	20.9	2.8	32.4	9.9	34.8	32.6	19.9	51.7	15.9	32.6	10.8	37.6	9.8	6.6	66.9	33.2	25.3	28.2	28.4	21.8	10.9	21.1	38.5	34.5	8.3	52.6	41.3	8.2	16.6	42.1	31.7	22.2	19.4
WBGene00019872	R04E5.9	145.2	29	123.1	66.5	82.5	195.7	222.2	242.3	153	157.8	106.7	112	79.4	18.2	17.4	0	37.7	46.5	64.3	71.5	56.5	65.7	30.9	48.1	22.8	59.5	91.5	84.5	43.3	84.2	31.9	95.7	171.4	212.7	38.4	0	138.1	80.1	22.3	12.2	4.8	76.5	12.7	0	6.8	2	8	108.5	50	15.1	5.7	34.5	94.7	73.4	211.6	50.2	0	87.7	8.8	49.2	103.6	110.5	166.4	88.1	214	6.3	32	0	72.7	70.5	8.2	22	74.7	51.5	19.4	16.3	0	18	0	17	14.9	0	85.2	57.6	9.6	78.1	5.9	6.9	0	4.8	58.5	20.2	94.5	161.4	209.2	5.8	87.2	0	0	63.6	67.7	28.2	0	27.2	0	26.9	43.2	48.2	42.3	11.8	33.2	7.6	20	178.2	0	241.5	0	9.3	0	91.4	212.8	0	289.7	127.1	31.2	52.5	107.3	19.9	1.1	16.6	185.6	80.1	147.2	66.1	0	179.5	21.7	61.9	68.1	0	23.7	141.6	202.3	409.2	99.5	406.4	221.1	310.9	177.4	47.9	294.3	82	280.4	293.5	172.4	230.9	276.5	349.8	89.9	275.3	192	123.6	178.1	299.4	149.1	360.8	262.6	79.3	128.9	176.6	299.9	277.3	89.1	333.6	111.1	209	68.8	171.5	274.4	7	300.1	191.9	242.7	180.5	92.6	139.9	166.2	358.7	169.6	286.9	178.9	195.5	285.2	245.9	220.7	118	143.4	285.3	206.5	40	92.3	304.9	445.1	379.9	408.6	323.2	374.6	192.2	203.8	344.3	96.8	181.5	166.2	366.9	295.4	308.2	45	83.2	224.6	264.7	335.5	58.1	257	301.7	97.1	103.1	335.8	76.8	201.9	271.3	303.8	169	261.6	167.1	112.1	77	82	259.3	185.8	217.8	326.9	451.5	281.3	284.3	181.5	130.7	267.9	72.9	121.7	229.9	296.1	171.7	257.7	269.4	285.9	240.5	343.8	291.1	163.2	125	202.4	268.8	118.8	323.1	214.9	97.1	218.7	231.8	68.9	116	220.7	231.3	65.2	242.4	118.9	138.2	218.6	334.7	349.2	475.3	476	155.8	71.6	314	238.4	76.8	271.8	431.2	61.6	203.5	288.2	276.3	372.4	82.6	41.2	272.7	79.8	306.8	129.7	132	174.2	256.8	321	83.2	240.3	131.7	21.7	33.8	48.1	50.8	102.8	98.6	196	353.3	274.3	221	137.5	142.7	268	150.5	134.2	160.4	62.9	103.2	162.6	77.8	116.6	58.1	28.2	82.9	116.2	45.4	147.5	198.4	75.1	60.8	48.1	79.2	21.6	48.8	97.5	26	51	120.3	88.7	146.4	55.1	176.9	389.2	102.1	252.3	215.2	339.5	59.2	170.6	160.2	121.8	152.7	324.6	252.8	144.5	316.4	200.7	242.1	365.7	134.1	378.2	56.1	48.6	96.9	116.1	92.4	192.5	273.6	91.7	55	273.6	161.5	97.6	135.7	299.4	113.9	51.7	247.2	250.2	231	106.2	125.3	110.5	51.3	56.5	80.4	42.3	48.2	59.3	156.9	226.6	297.1	298.7	139.7	257.8	261.3	70.1	145.7	196.5	87.9	35.5	162.1	120.2	85.1	51	65.8	59.8	217.9	253.5	137.4	104.3	117.4	80.4	68.9	121.8	20.6	76.2	161.9	251.2	354.4	27.1	266.3	215.7	234.9	56.1	74.5	72.8	65	5.4	108.8	33.4	154.4	162.3	338.2	188.8	295.1	137.9	256.9	302.7	264.1	131.8	212.4	372.4	66	161.5	258.9	86	189.9	309.3	169.7	94.6	295.1	93.4	92.1	110.4	180.5	275	68.1	245.7	188.9	171.6	134.3	305.4	99.3	128.8	332.3	37.9	40.5	119.9	224.6	308.5	279.6	25.2	267.3	307	90	336.2	68.1	217.4	287.3	240.8	196.6	382.1	293.1	215	123.7	339.4	367.7	314.7	209.7	232.4	260.2	121.5	119.9	364.2	179.6	231.1	224.9	260.3	311.5	197.4	175.6	238.3	140.2	46.1	91	84.9	16.2	106.3	35.6	28.3	77.8	56.4	87.7	47.8	152.1	117	147.8	160.5	138.5	141.7	62.5	159.7	230	103.1	204.2	99.9	128.3	116.1	157.2	117.1	134.5	113.6	195.2	185.5	153.9	116.8	74.5	88.1	88.2	97.8	132.6	97.9	72.5	180.3	167.8	61.5	132	112.5	65	125.9	97.9	130.7	55.5	157.3	35.9	30.4	20.7	30.3	27.5	37.9	13.2	29.3	137.4	215.4	117.5	208.3	148.6	276	184.2	196	103.3	199.5	14.5	278.9	499.7	217.9	287.4	58.4	36.4	137.2	208.5	171.9	208.2	170.7	197	81.8	248.5	159	194.3	302.1	47.4	0	21.3	46	68.8	113.8	190.9	244.3	170.2	72.5	123.5	100.3	221.5	155.2	120.1	174.5	174.1	210.1	252.9	163.5	137.2	101.7	79.5	84.6	70.6	41.3	102.9	126	260.1	182.1	135.4	93.5	196.5	51.2	77	236.9	57.6	152.6	64.6	173.2	188	59.7	70.1	166.3	60	182	190	32.9	34.9	31.3	162.9	44.4	79.2	121.9	7.3	5.3	7
WBGene00019873	arrd-26	0	0	0	0	0	0	0	0	0	0	0	0	0	0	0	0	0	0	0	0	0	0	23.4	0	0	0	47.3	0	61	0	0	119.7	0	0	0	26.8	0	0	0	0	0	0	4	0	3.3	21.7	7.6	0	0	0	0	0	0	732.9	0	0	0	0	0	0	0	0	0	0	0	18.5	0	0	0	0	0	25.1	0	0	0	0	0	0	0	0.5	0	0	0	8.2	0	0	0	1.6	0	0.4	0	0	0	0	0	0	0	0	138.6	0	0	0	0	2	0	0	0	0	0	0	0	0	0	0	0	0	0	0	300	0	0	0	0	0	36.7	0	19.1	0	0	0	0	0	65.2	0	0	0	0	0	0	0	0	0	0	0	0	0	0	0	0	0	0	0	0	0	0	0	0	0	6.2	0	0	0	0	0	0	0	0	0	0	0	0	0	0	0	0	0	0	0	0	0	0	0	4.8	0	0	0	0	0	0	0	0	0	0	0	0	13.2	0	0	0	0	0	0	0	0	0	14.3	0	0	0	0	0	0	0	0	0	0	0	0	0	0	0	0	0	0	0	0	0	0	0	0	0	0	0	0	0	0	0	0	0	0	0	0	0	0	0	0	0	0	0	0	0	0	0	0	0	0	0	0	0	0	0	0	0	0	0	0	0	0	0	13.6	0	0	0	0	4.4	0	0	0	0	0	0	16.6	0	0	0	0	0	0	0	0	0	0	0	0	0	0	0	0	0	0	0	0	0	0	0	0	0	0	0	0	0	0	0	0	0	0	0	0	0	0	0	0	0	0	0	0	0	0	0	0	0	5.2	0	0	0	0	0	0	0	0	0	0	0	0	0	0	0	0	0	0	0	0	0	0	0	0	0	0	0	0	0	0	0	0	0	0	0	0	0	0	0	0	0	4.3	0	0	0	0	0	0	0	0	0	0	0	0	0	0	0	0	0	0	0	1.1	0	0	0	0	0	0	0	0	0	0	0	0	0	0	0	0	0	0	0	0	0	0	0	0	0	0	0	0	0	0	0	0	0	0	0	0	0	0	0	0	0	0	0	0	0	0	0	0	0	0	0	0	0	0	0	0	0	0	0	0	0	0	0	0	0	0	0	0	0	0	0	0	0	0	0	0	0	0	0	0	0	0	0	0	0	0	0	0	0	0	0	0	0	0	0	0	0	0	0	0	0	0	0	0	0	0	0	0	0	0	0	0	0	0	0	0	0	0	13.8	0	0	0.4	0	0	0	0	0	0	3.7	7.6	0	0	0	3.6	0	0	0	0	8.7	0	0	0	0	8.6	0	0	4.4	0	3.5	22.4	0	10.8	0	0	0	0	0	32.9	0	0	0	0	0	2.8	9.3	4	7.6	0	0	0	2.6	0	0	0	0	0	0	4.9	0	0	0	0	0	0	0	0	0	0	0	0	0	11	0	0	0	0	0	0	0	0	0	0	0	0	0	0	0	0	0	0	0	0	0	0	0	0	0	0	0	0	0	0	13.4	0	6.5	6.7	0	0	0	0	0	0	0	0	0	0	0	0	0	0	0	0	0	0	0	2.8	0	3.3	0	0	5.6	0	0	0	0	0	0	0	0	0
WBGene00019874	R05C11.2	0	0	0	0	0	0	0	0	0	0	0	0	0	0	0	0	0	0	0	0	0	0	0	0	0	0	0	0	0	0	0	0	0	0	0	0	0	0	0	0	0	0	0	0	0	0	0	0	0	0	0	0	0	0	0	0	0	0	0	0	0	0	0	0	0	0	0	0	0	0	0	0	0	0	0	0	0	0	0	0	0	0	0	0	0	0	0	0	0	0	0	0	0	0	0	0	0	0	0	0	0	0	0	0	0	0	0	0	0	0	0	0	0	0	0	0	0	0	0	0	0	0	0	0	0	0	0	0	0	0	0	0	0	0	0	0	0	0	0	0	0	0	0	0	0	0	0	0	0	0	0	0	0	0	0	0	0	0	0	0	0	0	0	0	10.8	0	0	0	0	0	0	0	0	0	0	0	0	0	0	0	0	0	0	0	0	0	0	0	0	0	0	0	0	0	0	0	0	0	0	0	0	0	0	0	0	0	0	0	0	0	0	0	0	0	0	0	0	0	0	0	0	0	0	0	0	0	0	0	0	0	0	0	0	0	0	0	0	0	0	0	0	0	0	0	0	0	0	0	0	0	0	0	0	0	0	0	0	0	0	0	0	0	0	0	0	0	0	0	0	0	0	0	0	0	0	0	0	0	0	0	0	0	0	0	0	0	0	0	0	0	0	0	0	0	0	0	0	0	0	0	0	0	0	0	0	0	0	0	0	0	0	0	0	0	0	0	0	0	0	0	0	0	0	0	0	0	0	0	0	0	0	0	0	0	0	0	0	0	0	0	0	0	0	0	0	0	0	0	0	0	0	0	0	0	0	0	0	0	0	0	0	0	0	0	0	0	0	0	0	0	0	0	0	0	0	0	0	0	0	0	0	0	0	0	0	0	0	0	0	0	0	0	0	0	0	0	0	0	0	0	0	0	0	0	0	0	0	0	0	0	0	0	0	0	0	0	0	0	0	0	0	0	0	0	0	0	0	0	0	0	0	0	0	0	0	0	0	0	0	0	0	0	0	0	0	0	0	0	0	0	0	0	0	0	0	0	0	0	0	0	0	0	0	0	0	0	0	0	0	0	0	0	0	0	0	0	0	0	0	0	0	0	0	0	0	0	0	0	0	0	0	0	0	0	0	0	0	0	0	0	0	0	0	0	0	0	0	0	0	0	0	0	0	0	0	0	0	0	18.5	0	0	0	0	0	0	0	0	0	0	0	0	0	0	0	0	0	0	0	0	0	2.6	0	0	0	0	0	0	0	0	0	0	0	0	0	0	0	0	0	0	0	0	0	0	0	0	0	0	0	0	0	0	0	0	0	0	0	0	0	0	0	0	0	0	0	0	0	0	0	0	0	0	0	0	0	0	0	0	0	0	0	0	0	0	0	0	0	0	0	0	0	0	0	0	0	0	0	0	0	0	0	0	0	0	0	0	0	0	0	0	0	0	0	0	0	0	5.9	0	0	0	0	0	0	0	0	0	0	0	0	0	0	0	0	0	0
WBGene00019875	mca-2	0	49.2	0	22.6	37.2	5.4	0	0	0	19.6	0	0	15.1	0	109.1	11.9	0	0	0	9.3	35.1	10.3	25.8	24.5	44.3	6.9	42.6	0	0	0	0	0	0	0	30.2	0	137	0	28.6	0	67.9	72.2	2.7	0	3.5	3.9	5.3	0	188.5	60.3	0	0	7.4	5.6	0	0	0	0	1768.9	0	0	0	0	52.6	0	0	7.5	0	0	22.7	0	27.4	13	0	0	0	0	211.7	43.6	243.8	102.5	183.7	0	9.3	182.8	0	0	0	10.9	0.1	0	0	0	3.6	9.2	29.9	61	0	0	39.5	12.9	183.9	0	25.4	0	9.9	57.3	0	0	0	0	80.2	0	0	0	0	0	8	67.9	0	0	0	42.8	0	0	23.8	0	0	98.4	0	0	0	0	0	0	0	24	0	23.8	0	0	0	0	15.6	0	0	0	0	5.3	0	0	33.2	0	0	0	0	1.4	15.1	0	0	0	0	0	0	6.5	3.1	0	0	0	0	0	0	0	0	0	39.5	0	0	3.7	0	0	0	0	0	14	0	0	15.2	0	0.4	26	0	0	0	1.3	0	7.2	0	0	11.5	0	0	0	0	0	0	0	0	0	0	0	0	4	0.9	0	0	10.4	0	0	0	0	0	0	0	0	0	0	0	0	0	0	0	0	0	0	0	0	0	0	0	0	13.2	0	0	0	0	0	0	0	7.2	0	0	6.3	0	0	0	0	0	0	0	6.3	0	2.6	0	6.7	0	0	0	25.8	3.3	0	0	0	0	5.4	0	0	0	0	0	0	0	29.4	0	0	9.2	0	0	29.4	0	0	0	0	0	0	10.4	23	8.8	0	0	0	0	0	74.2	0	0	129.3	158.8	0	13.6	0	0	0	0	0	8.5	0	0	0	8.1	0	0	0	40.7	0	0	0	0	43.9	0	0	67.4	0	0	0	0	0	0	0	0	0	0	0	0	0	3.5	92.9	11.4	0	0	0	0	162	109.9	24.1	0	0	0	0	42.9	0	0	22.2	0	5.2	0	0	12.7	0	0	0	0	0	3	0	16.4	1.5	0	48.2	0	0	0	0	0	0	0	0	0	0	43	111	0	85	98.2	0	0	0	0	2.9	0	0	8.2	0	0	0	0	31.3	0	6.4	9.5	0	12.2	17.2	0.6	0	0	2.3	0	39	9.3	0	0	39.8	0	6.9	0	0	6.4	0	0	0	42.8	0.3	3.8	0	0	0	0	0	0	0.5	6.7	0	0	0	0	0	0	4.4	0	0	0	8.3	0	3.9	7.5	0	5.2	0	0	0	0	5.6	0	0	0	0	0	4.8	0	0	0	0	0	6.8	2.7	2.1	0	0	0	0	0	0	0	0	0	0	0	2.3	4.9	0	2.6	0	0	0.7	3.3	0	1.7	0	0	0	0	0	0	0	0	0	20.8	0	20.2	52	20.2	16.5	0	0	77.8	24.3	0	0	11	24.2	0	0	2.3	0	0	0	0	0	0	0	4.2	0	0	2.9	0	6.7	2	12.3	0	2.6	10.6	4.2	4.6	0	0	7.6	0	2.9	0	0	0	0	0.5	0	0	0	0	2.9	1.3	0	0.5	1.2	7.6	0	4.1	2.8	0	3.1	0	0	0	2.8	0	0	0	0	0	0	0	0	0	0	1.7	9.2	7.4	0	0	0	0	0	0	0	0	0	0	0	0	0	0	0	22.6	0	0	0	23.5	0	0	0	0	9	0	0	0	7.8	0	0	1.2	0	0	0	0	0	0	0	3.7	7.2	1.8	0	0	1.4	0	0	7.9	0	0	0	0	0	1.5	0	0	0	0	0	7.2	0	0	0	0	0	0.5	0.4	0
WBGene00019877	R05D3.2	172.4	26.3	130.6	74.5	40.4	53.1	34.4	0	0	17	41.6	179.4	103.1	81	5.5	16.8	57.3	52.4	49.9	11	0	4.3	45.1	0	83.2	79.8	32.3	75.3	81.9	0	0	4.4	53.4	203.6	14	0	8.6	140.1	0	325.5	15.4	58.1	17.9	44.5	35.8	22.5	12.9	43.6	74.8	1.2	82.3	46.3	51.5	123	121.3	36	138.2	132.2	51.4	7.3	44.8	68.6	132.2	143.1	102.5	0	40.6	10	142.7	124.8	58.8	62	76.5	52.2	104.5	1.9	0	45.8	11.6	1.8	14.1	63.6	86	21.2	30	110.6	38.1	8.9	3.7	11.2	215.5	30.6	109.6	41.8	72.7	130.3	17.6	35	51.2	80.5	28.8	2	9	28.7	0	37.1	78.1	24.6	32.2	71.1	61.8	6.1	12.9	105.2	255	76.1	0	12.4	61	1.7	228.7	0	108.8	52.9	30.7	140.7	29	105	20.1	93	108.7	88.2	0	21.6	0	7.9	12.5	40	109.8	214.4	68	118.2	84.9	77.1	0	136.4	142.9	125	93	106.6	90.1	0	69.1	91.2	99.8	119.5	136.9	121.7	76.2	129.5	150	63.2	131	133.2	24.4	176.1	271.8	291.1	215.8	174.8	174.6	97.6	98.4	112.8	65.4	128.8	93.2	117.7	140.6	155.7	188.1	172.3	87.2	79.8	167.8	118.4	111.8	70.1	136.5	102	28.9	181	108.3	140.9	115.4	87.3	98.9	105.7	212.7	58.3	131.7	172.9	77.9	112.8	96.7	47.5	93.2	58.2	158.1	77.3	79.7	71.3	49.1	103.2	104.8	73	82.6	197.9	125	128.1	38.5	60.9	108.5	127.7	48.7	98.5	72.2	96.9	188	97.8	109.4	118.7	63.4	74.3	126	83.8	141	45.6	202.7	107.1	102.4	126.8	154.2	117.2	69	43.3	101.7	169.9	89.9	160.6	77.7	81.1	66.9	135.9	91	41.9	107.3	73.8	77.5	46	116.7	102.3	71.9	132.9	72.9	45	111.1	78.3	74.2	72.5	129.8	65.7	63.8	90.1	64.1	103.6	99.2	120	86.8	60.4	63.2	151	72.3	140.5	61.1	166	147.4	71.9	58	136.8	61.6	54.3	32	133.8	214.1	23.2	150.4	97.8	109.3	94.5	111	110.9	132.4	58.5	85.8	144.7	1.7	8.8	11.8	5.6	236.5	102.6	126.3	116.5	143.9	97.1	100.4	99.5	42	18.2	59.4	72.3	43.6	29.6	44.9	14.1	100.5	67.8	22.4	25.6	68.3	3.7	188.4	17.9	97.3	5.5	6.1	39.8	17.7	10.5	217.5	137.9	7.3	119.9	134.1	97.8	59.7	76.8	158.1	200.8	87.9	0	206.2	49.6	107.4	122.9	61.9	166.8	63	108.5	0	94.8	176.9	155.3	151	132	183.8	55.5	192.2	49.9	139.2	102.9	76.5	108.9	134.4	11	113.2	41.3	61.8	81.4	65.5	72.9	6.7	114.2	35.1	68.4	40.8	92	52.3	19.8	8.4	32.3	9.1	7.8	136.9	92.9	102	145.7	90.6	179	200	138.4	74.4	0	84.4	29.7	5.9	160.9	45.9	16.6	13.8	28.1	13.8	119.3	56.9	151.6	42.1	70.2	15.1	1.6	25	9.8	4.4	63.8	87.7	99.9	175.5	91	155.2	71.5	161.1	20.6	16.5	177.2	73.8	181.7	274.8	133.9	223.8	110.4	39.1	108.3	73.8	116.1	90	122.1	191.7	204.2	107.2	127.2	46	114.4	119.6	265.8	81.9	45.6	26	118.3	64.4	159.4	121.8	147.4	120.3	29.2	105.5	105.5	82.6	157.7	87.9	18	88.2	100.2	82.5	243.4	123.1	105.1	91.8	148.7	119.6	72.5	104.4	136.5	97.8	192.7	85.7	139.5	118.8	109.4	93.4	74.6	137.6	163.7	21.2	115.1	91.4	158.4	95.1	71.3	177.9	161.2	116.9	14.7	153.4	122.4	50.3	88.6	62.9	89.6	75.2	58.6	0	3.2	56.2	54.6	53.9	2.8	13.8	15.6	78.9	55.1	10.8	59.9	90.9	52.1	51.3	17.8	55.8	30.4	59.5	73.1	5.5	47.7	60.7	81.9	56	50.6	38.4	48.2	52	50.9	23.6	6	68.4	48.9	71.3	47.8	28.7	53	17	17.7	27.2	57.6	0	68	63.4	54.2	78	54.3	45.6	21.2	17.5	26.7	28.3	11.8	16.1	48.9	15.6	33.8	33.2	167.1	47	76.9	111.3	105.9	123.3	59.1	33.3	31.9	160.1	86.4	93.3	151.7	77.4	74.2	32.2	63	119.9	86	101.1	102.3	73	81.1	17.2	93.7	106.9	58	127.6	84.9	18	33.4	312.8	170.7	88.7	281.1	77.3	25.8	132.5	133.3	96.5	69.3	90.6	30.8	82.7	37	151.8	72.2	185.2	69.8	66.5	50.4	49.3	49.5	88.4	155.5	106.2	79.5	54.2	34.4	138	95.3	56.8	10.1	57	22.6	8.9	141	148.5	71.7	48.9	88.3	45.2	17.8	166.5	63.8	8	10.7	0	55.9	5.6	20.6	0	134.2	102.4	58.9
WBGene00019878	R05D3.3	0	0	0	0	0	0	0	0	0	0	0	0	0	0	0	0	0	0	0	0	0	0	0	0	0	0	0	0	0	0	0	0	0	0	0	0	0	0	0	0	0	0	0	0	0	0	0	0	0	0	0	0	0	0	0	0	0	0	0	0	0	0	0	0	0	0	0	0	0	0	17.1	0	0	0	0	0	0	0	0	0	0	0	0	0	0	0	2.2	0.4	0	0	0	0	0	0	7.7	0	0	0	0	0	0	0	0	0	0	0	0	0	0	0	0	0	0	0	0	0	0	0	0	0	0	0	0	0	0	0	0	0	0	0	5.2	0	0	0	0	0	0	0	0	0	0	0	0	0	0	0	0	0	0	11.8	0	0	0	0	13	0	0	0	0	0	0	0	0	0	0	0	0	10.5	0	0	0	0	0	0	0	0	0	0	4.3	0	0	0	0	0	0	0	0	8.1	0	0	0	0	0	0	0	0	0	0	0	0	0	0	0	0	0	0	0	0	0	0	0	0	0	0	0	0	0	6.1	0	0	13	0	0	0	0	0	0	0	20.3	2.9	0	0	0	3.5	10.2	0	0	0	0	19.9	0	0	0	0	0	6.6	0	0	3.3	3.6	0	0	0	2.4	0	5	0	0	0	0	6.5	0	3	0	0	0	4.3	0	0	0	0	0	0	10.4	0	0	0	0	0	0	0	0	0	0	0	0	0	0	0	0	0	0	0	0	18	0	0	0	0	0	0	0	0	0	0	0	0	0	0	0	0	0	0	0	0	0	0	0	0	0	0	0	0	0	0	0	0	0	0	0	0	0	12.6	0	0	0	0	0	0	0	0	2.1	0	0	0	0	0	0	0	0	0	0	0	0	0	0	0	0	9.3	0	0	0	0	0	0	0	0	0	0	0	0	0	5.4	0	0	0	0	0	0	0	0	0	0	0	0	0	0	0	6	0	0	0	0	0	12.8	5.2	9.1	0	0	0	0	0	0	0	0	0	0	0	0	0	0	0	0	0	0	0	0	0	0	0	0	0	0	0	0	0	0	8.8	0	0	0	0	0	0	3.9	0	0	0	0	0	0	0	0	6.2	0	5.9	0	0	0	0	0	5.3	0	0	0	0	0	0	0	0	12.9	0	0	0	0	0	4.7	0	0	0	0	0	0	7.7	6.5	3.2	0	4.7	0	0	0	0	0	0	0	0	0	0	0	0	0	6	0	0	0	0	0	2.7	6.3	0	0	0	4.9	4.8	0	0	0	0	0	0	0	0	0	0	0	0.3	0	0	0	13.7	0	0	6.5	0	0	7.6	0	0	0	0	0	0	0	10	0	0	0	0	0	0	0	0	0	0	0	0	0	0	6.8	3.6	0	0	0	1.4	0	3.5	0	0	0.8	0	5.3	0.5	1.9	0	0	0	0	0	0	7.4	0	0	0	0	0	0	0	3.5	0	0	0	0	9.8	0	2.3	0	0	0	0	0	0	0	0	0	0	0	7.5	0	0	0	0	8.7	5	0	0	0	0	0	2.8	6.3	0	0	0	0	0	0	5.2	0.9	0	0	1.6	2.7	0	0	0	3.2	0	3	14.7	0	3.3	0	0	4.5	0	14.2	3.8	0	0	0	0	0	10	3	7.4	0	0	0	0	0	7.8	1.5	19.2	17.5
WBGene00019879	R05D3.5	0	0	0	0	0	0	0	0	0	0	0	0	0	0	0	0	0	0	0	0	0	0	0	0	0	0	0	0	0	0	0	0	0	0	0	0	0	0	0	0	0	0	0	0	0	0	0	0	0	0	0	0	0	0	0	0	0	0	0	0	0	0	0	0	0	0	0	0	0	0	0	0	0	0	0	0	0	0	0	0	0	0	0	0	0	0	0	0	0	0	0	0	0	0	0	0	0	0	0	0	0	0	0	0	0	0	0	0	0	0	0	0	0	0	0	0	0	2.4	0	0	0	0	0	0	0	0	0	0	0	0	0	0	0	0	0	0	0	0	0	0	0	0	0	0	0	0	0	0	0	0	0	0	0	0	0	0	0	0	0	0	0	0	0	0	0	0	0	0	0	0	0	0	0	0	0	0	0	0	0	0	0	0	0	0	0	0	0	0	0	0	0	0	0	0	0	0	0	0	0	0	0	0	0	0	0	0	0	0	0	0	0	0	0	0	0	0	0	0	0	0	0	0	0	0	0	0	0	0	0	0	0	0	0	0	0	0	0	0	0	0	0	0	0	0	0	0	0	0	0	0	0	0	0	0	0	0	0	0	0	0	0	0	0	0	0	0	0	0	0	0	0	0	0	0	0	0	0	0	0	0	0	0	0	0	0	0	0	0	0	0	0	0	0	0	0	0	0	0	0	0	0	0	0	0	0	0	0	0	0	0	0	0	0	0	0	0	0	0	0	0	0	0	0	0	0	0	0	0	0	0	10.5	0	0	0	0	0	0	0	0	0	0	0	0	0	0	0	0	0	0	0	0	0	0	0	0	0	0	0	0	0	0	0	0	0	0	0	0	0	0	0	0	0	0	0	0	0	0	0	0	0	0	0	0	0	0	0	0	0	0	0	0	0	0	0	0	0	0	0	0	0	0	0	0	0	0	0	0	0	0	0	0	0	0	0	0	0	0	0	0	0	0	0	0	0	0	0	0	0	0	0	0	0	0	0	0	0	0	0	0	0	0	0	0	0	0	0	0	0	0	0	0	0	0	0	0	0	0	0	0	0	0	0	0	0	0	0	0	0	0	0	0	0	0	0	0	0	0	0	0	0	0	0	0	0	0	0	0	0	0	0	0	0	0	0	0	0	0	0	0	0	0	0	0	0	0	0	0	0	0	0	0	0	0	0	0	0	0	0	0	0	0	0	0	0	0	0	0	0	0	0	0	0	0	0	0	0	0	0	0	0	0	0	0	0	0	0	0	0	0	0	0	0	0	0	0	0	0	0	0	0	0	0	0	0	0	0	0	0	0	0	0	0	0	0	0	0	0	0	0	0	0	0	0	0	0	0	0	0	0	0	0	0	0	0	0	0	0	0	0	0	0	0	0	0	0	0	0	0	0	0	0	0	0	0	0	0	0	0	0	0	0	0	0	0	0	0	0	0	0	0	0	0	0	0	0	0	0	0	0	0	0	0	0	0	0	0	0	0	0	0	0	0	0	0
WBGene00019880	R05D3.6	0	0	0	0	0	0	0	0	0	0	0	0	0	0	0	0	0	0	0	0	0	0	0	0	0	0	0	0	0	0	0	0	0	0	0	0	0	0	0	0	0	0	0	0	0	0	0	0	0	0	0	0	0	0	0	0	0	0	0	0	0	0	0	0	0	0	0	0	0	0	0	0	0	0	0	0	0	0	0	0	0	0	0	0	0	0	0	0	0	0	0	0	0	0	0	0	0	0	0	0	0	0	0	0	0	0	0	0	0	0	0	0	0	0	0	0	0	0	0	0	0	0	0	0	0	0	0	0	0	0	0	0	0	0	0	0	0	0	0	0	0	0	0	0	0	0	0	0	0	0	0	0	0	0	0	0	0	0	0	0	0	0	0	0	0	0	0	0	0	0	0	0	0	0	0	0	0	0	0	0	0	0	0	0	0	0	0	0	0	0	0	0	0	0	0	0	0	0	0	0	0	0	0	0	0	0	0	0	0	0	0	0	0	0	0	0	0	0	0	0	0	0	0	0	0	0	0	0	0	0	0	0	0	0	0	0	0	0	0	0	0	0	0	0	0	0	0	0	0	0	0	0	0	0	0	0	0	0	0	0	0	0	0	0	0	0	0	0	0	0	0	0	0	0	0	0	0	0	0	0	0	0	0	0	0	0	0	0	0	0	0	0	0	0	0	0	0	0	0	0	0	0	0	0	0	0	0	0	0	0	0	0	0	0	0	0	0	0	0	0	0	0	0	0	0	0	0	0	0	0	0	0	0	0	0	0	0	0	0	0	0	0	0	0	0	0	0	0	0	0	0	0	0	0	0	0	0	0	0	0	0	0	0	0	0	0	0	0	0	0	0	0	0	0	0	0	0	0	0	0	0	0	0	0	0	0	0	0	0	0	0	0	0	0	0	0	0	0	0	0	0	0	0	0	0	0	0	0	0	0	0	0	0	0	0	0	0	0	0	0	0	0	0	0	0	0	0	0	0	0	0	0	0	0	0	0	0	0	0	0	0	0	0	0	0	0	0	0	0	0	0	0	0	0	0	0	0	0	0	0	0	0	0	0	0	0	0	0	0	0	0	0	0	0	0	0	0	0	0	0	0	0	0	0	0	0	0	0	0	0	0	0	0	0	0	0	0	0	0	0	0	0	0	0	0	0	0	0	0	0	0	0	0	0	0	0	0	0	0	0	0	0	0	0	0	0	0	0	0	0	0	0	0	0	0	0	0	0	0	0	0	0	0	0	0	0	0	0	0	0	0	0	0	0	0	0	0	0	0	0	0	0	0	0	0	0	0	0	0	0	0	0	0	0	0	0	0	0	0	0	0	0	0	0	0	0	0	0	0	0	0	0	0	0	0	0	0	0	0	0	0	0	0	0	0	0	0	0	0	0	0	0	0	0	0	0	0	0	0	0	0	0	0	0	0	0	0	0	0	0	0	0	0	0	0	0	0	0	0	0	0	0	0	0	0	0	0	0	0	0	0	0	0	0
WBGene00019881	R05D3.8	3.5	40.3	40.2	37.1	32.5	43.5	0	130.5	0	58.8	140.4	12.7	0	0	0	33.6	0	17.4	83.6	0	77.2	41.4	20	30.4	0	18.2	115.6	5.9	47.7	0	96	28	10.7	0	30.2	67.6	135.3	20.9	0	9.6	5.9	45.4	8.9	0	11.4	0	0	52.4	25.6	46.1	111.9	69.5	31.4	0	9.8	40.1	0	0	0	5.5	0	33	0	40.1	72.3	0	65.9	0	164.1	0	293.5	0	0	32.4	0	29.9	75.2	0	1.9	2.8	0	106.9	1.9	18.5	15.4	27	14.2	8.7	3.4	5.9	16.1	35	47.3	85.5	98.5	61.7	17.1	0	0	7.6	40.1	0	11.2	14.7	76.7	15.1	34.3	48.5	54.3	8.9	0	12.5	8.4	36.9	0	258.7	60.7	0	0	24.4	99.6	86.4	110.9	0	19.4	35	38.7	0	0	0	47.2	131.1	0	21	0	0	0	0	1.7	0	158.4	193	183.2	103	90.1	182.9	100.2	229.3	72.9	86.6	154.8	46.7	148.8	170.3	78.2	197	153.7	208	155.7	120.3	168.4	45.7	153.9	117.1	71.9	125.8	314.1	147	182.4	108.2	351.6	134.2	16.2	141.5	19.6	225.3	90.5	243.5	151.3	62.9	237.3	191.6	220.6	60	46.8	119.2	148.6	246.4	250.6	121.9	60.7	169.6	175.2	233.3	135.6	62.7	37.5	222.5	16.4	35.4	100.6	146.9	279.4	270.6	190.4	176.3	286.3	198.7	267.3	237	22.5	180.5	83.2	251.7	270.7	161.5	54.6	191.5	191.2	169	191.7	58	175.5	200.5	43	46.4	191.6	255.1	154.4	234.1	251.6	166.6	294.7	165.5	167.3	128.8	197.7	150.5	202.3	161.3	157.8	222.8	116.9	119.2	78.8	28.6	224.9	158.3	202.4	178.3	183.5	54.8	188.2	170.7	205	58.1	120.9	150.5	116	174.7	133.4	172.6	22.6	183.8	83.9	86.1	120.1	172.7	42	14.3	206.4	251	103.7	210.1	57	78	200.1	214.6	210.9	205.7	255.4	311.2	47.3	148.5	405.3	368.3	152.3	192.6	33.9	164.9	220.8	24.5	288.7	99.6	167	215.5	121.4	101.2	167	106.8	74.7	176.7	148.5	25.3	148.6	130.7	18.7	15.9	95.3	59.2	113.2	75.6	140.1	194.2	121	88.3	59	5.9	136.4	26.9	92.8	197.4	0	82	131.3	51.9	123.1	46.3	33.9	92.7	141.3	16.4	49.2	16.8	68	67.3	52.4	144.2	32.7	38.8	139.3	40.5	4.2	169.3	191.5	122.7	59.2	123.6	193.9	10.9	253	77.4	57	18.7	38.7	0	68.5	201.8	218.4	111.9	142.3	197.7	14.1	165.3	313.5	27.2	209.3	43.9	15.4	57.5	146.4	128	173.1	174.7	81.2	11.1	226.6	32.1	51.3	187.4	134.2	36.4	0	204.5	6.9	129.9	48.1	108.5	149.9	33.1	37.8	152.1	31.7	17.9	199.5	152	228.9	114.5	153	1.5	153.7	79.4	51.6	101.9	109.3	20.3	21.8	145.2	84.7	21.7	23.8	87.7	51.5	86.2	79.8	115.4	81.8	95.1	15.8	46.5	105.5	34.2	21	139.9	201.9	161.7	134.1	212.8	114.8	86.8	77.4	2.9	29.7	95.2	23.4	143.2	169.1	219.2	220	235.2	92.1	205.2	52.3	134.7	183.1	144.8	167.6	160.6	196.7	94.1	67.6	227.5	57.8	158.4	182.7	9.5	9.1	179.5	94.5	133.1	149.2	149.5	132.9	21.3	224.1	23.7	36.3	199.4	137.8	51	48.6	117.8	66.1	72.8	127.3	182.3	157.6	136.9	78	118.2	177.4	0.7	133.9	137.8	154.5	212	207.5	193.8	188.4	160.7	135.3	156.5	223.1	136	164.3	174.5	173.7	180.7	189.2	150.6	174.5	28.5	161.2	148.3	187.9	249.8	265.5	47.5	249.5	144.9	17.2	55.2	73.2	75.5	256.7	14.8	42.3	68.7	72.3	134.3	25.5	100.2	182.2	148.2	96.7	66.9	174.9	93.9	123.6	62.3	37.3	101.6	80.6	109.1	172.7	207.2	115.8	151.3	80.7	177.3	137.9	92.3	116.3	84.8	165.2	235.3	35.2	149.9	62.5	62.1	134.9	140.8	17.8	178.9	112.2	45.4	125.2	80.4	149.1	59.4	123.4	27.8	7.6	7.5	30	0.3	30.7	32.2	70.2	185.3	125.7	39.3	161.1	321.3	181.4	136.6	80.2	99.7	161.8	12.4	241.7	128.2	234.2	173.8	60.2	0	228.1	137.2	170.2	176.9	253.2	139.4	37.3	278.6	218.4	149.1	201.3	1.6	34.9	144.8	90.3	207.5	127	165.7	170.1	69.1	147.6	110.7	156.3	224.6	181.9	356.7	179.3	318.9	173.9	111.6	215.5	175.2	89.6	53.5	107.5	104.2	148.7	229.4	206.8	129.2	102.1	82.5	194.3	104.9	27.8	70.2	188.5	54.9	79.4	100.5	140.6	164	29.2	71.2	141.8	16.7	113.2	121.9	44.4	84.1	80.4	168.4	54.5	66	68.4	167.4	306.2	294.8
WBGene00019882	R05D3.9	2.3	226.8	0	0.1	11.8	55.9	0	123.1	0	0	25.6	0	11.5	4	2.5	3.3	7.4	33.7	607.8	208.4	131	0	0	0	0	0	74.2	0	0	61.9	0	79	31.9	116.6	0	49.3	0	34.4	0	2817.8	70.4	0	13.4	0	2.1	5.5	3.9	3.3	26.9	0	143.7	0	253.8	0	531.7	97.6	0	132.2	82.6	2414.2	2133.4	11.7	2797	3369.7	0	0	0	0	32.4	1705.8	13.2	49.3	11	37.1	28.9	0	1458.2	1221.1	22.5	1308.7	1211.4	0	0	0	42.8	10	0	0	0	5.4	2600.5	0	0	7	25.9	19.9	6.9	0	21.8	0	1.9	1377.9	57	0	0	0	0	0	5.2	28.7	48.7	17.1	0	0	51.8	231.1	92.9	86.5	0	7.3	0	57.3	78.8	0	0	87.6	16.9	93.6	3.4	0	26.1	0	275.1	1493.6	0	0	0	446.5	2221.2	21.4	16.1	26.7	8.8	45	0	73.7	0	1	109.9	11.4	55.5	0	64.5	32.9	0	0	14.4	146.7	0	0	69.2	164.5	0	1.6	0	0	0	4.7	50	0	3.3	0	51.6	22.1	160.1	0	0	0	0	0	28.2	2.2	0	42.9	0	0	0	0	0	8.7	0	0	27.7	4.8	2.7	0	0	117.1	162.1	822	0	24.5	0	59.7	68.6	39.9	42.1	0	80.1	25.5	185.5	25.5	5.5	40.1	208.3	91.1	688.8	13.1	16.4	171.6	499.2	2435.9	42.7	78.3	92.3	81.8	60.8	27.4	33.1	2.2	25.2	43	0.4	28	5.5	18.1	0	5.9	0	36.4	16.5	78.9	0	9.3	0.9	0	0	15.8	6	0	19.2	70.1	23.7	0	16.9	0	0	0	13.6	0	0	1.2	4.7	0	0.3	0	17.7	7.4	0	10.1	0	0	542.7	0.6	0	16.1	2.7	31.7	52.2	4.9	51.8	899.3	1175.1	18.7	0	2	41.9	52.1	21.4	87.1	63.3	0	0	5	0	3.2	8.5	90.7	0	34.5	38.2	59.4	152.1	23.4	9.2	164	1877.7	1255.1	454.5	885.9	0	0	5.6	30.9	1	0	30.6	9.9	67.1	1020.1	7.9	396.1	410.1	927.5	411.9	836.7	59	496.2	224	572.9	406.9	1269.6	37.1	0	101.6	341.4	810.3	379.8	653.7	822.1	15.8	4.6	2351.9	13.7	76	82.1	22.7	29.4	127.2	2140.9	60.1	334.7	781.1	1117	2543.2	2697.1	0	68.2	11.2	77.5	0	47.2	127.9	45.2	92.3	326.2	43.6	2329.9	2101.5	754.8	0	0	0	326.6	2046	1205.6	27.4	0	3.4	0	0	0	0	28.2	63.3	0	17.4	60.9	238.3	1363.1	1055.7	472.4	1045.4	1161.5	0	24.3	9.6	10.2	4.5	0	54.8	0	0	34.5	88.6	1703.8	2010.2	67.6	389.2	896.9	1359.2	399.6	1284.8	69.6	0	0	74.4	694.4	1626.4	1433.3	745.8	1187.9	1684.5	10.7	43.6	0	7.4	1.4	0	0	71.9	2583.8	1509.5	0	0	26.4	0	0	1.9	0	33.3	62.6	1731.7	9.8	1.4	7	27	0	22.3	191.3	0	0	2490.2	8.9	4.2	0	0	0	461.8	30.5	0	2.9	12.7	0	20.4	25.8	28.6	42.5	13.2	0	14.8	0	5.2	9.1	29.8	5.3	7.5	13.4	0	0	6.6	17.3	25.6	0	5.4	229.2	76	0	0	2.7	0	5.7	40.1	302.6	125.6	25.2	10.5	356.4	0	0	88.7	245.9	193.7	0	38.8	115.9	108.2	79.2	231.5	642.9	1293.1	1423.2	7	92.9	166	1002.4	1068.6	419.4	99.3	488.2	816.7	22.1	149.1	64.6	26.9	5	20.5	0	75.8	9.7	3.7	14.6	25	66.8	119.4	61	33.8	34.2	18.3	73	31	19.2	28.2	11.7	0	45.1	16.5	34.4	22.4	18.3	55.2	8.9	7.6	38.1	31.8	7.2	27.9	42.8	17.3	14.4	37.5	8.6	14.5	0	0	0	0	9	14.1	36.9	10.2	16	91.2	20.4	109.5	62	16.2	23.6	508.8	28.3	0	0	35.5	0	200.9	1.3	41.2	10.6	59.8	38.3	8.3	73.8	7.5	0	11.2	0	0	23.2	0	4.4	32.3	22.6	17.8	698.9	251.5	20.1	11.6	97.8	156.4	89.4	100.9	34.7	93.9	0	14.4	18.6	39.6	25.3	21.8	3.5	24.2	0	5	0	22.4	22.9	6.2	16.7	33.4	25.6	7.7	9.9	43.7	0	41.3	46.4	0	36.3	40.7	10	21.2	0	25.4	17.4	0	12.4	0	30.4	1	0	0	11.9	9.1	11.6
WBGene00019883	met-2	94.8	78.1	29.6	10.7	29.9	67.9	31.7	0	36.3	21.7	0	70.3	9.3	0	2.5	4.9	14.6	74.8	52	13.9	9.1	49.6	0	21.7	0	30.1	21.1	0	0	56.6	0	23.8	34.8	0	26.1	0	36.6	4.9	13.8	71.2	38.6	7.7	11	23.6	13.4	8.9	5	7.3	15.5	0	68.5	13.6	38.9	0	0	3.3	0	46	44.1	0	64.7	75.9	115.9	125.6	0	8.8	47.8	12.4	32.9	64.5	204.1	9.6	0	36.6	38.3	13.4	0	12.9	0	10	3.8	151.9	38.2	12.4	37.1	113.7	18	4.4	5	5.5	104.1	53.9	22.9	9.6	34.9	16.6	23.5	0	0	56.9	49.5	0	0	10.4	58.9	33.1	32.8	42.8	15.3	26.5	56.8	7.7	0	124.6	0	129	45	0	99.7	22.4	117.5	0	58.4	51.4	11.5	0	52.5	38.7	13.2	51.8	40.5	37.6	34.4	11.2	0	48.5	0	0	0	129.8	53.8	124.1	28.7	89	34.9	65.1	56.4	105.3	39.6	76	51	60.4	44.4	114.6	0	79.4	95.3	112.8	48.4	65.7	98.7	38.4	60.4	59.8	7.7	58.4	32.5	94	148.5	67.6	91.4	63	74.8	121.3	30	56.4	133	77.2	80.5	31.4	146.3	82.5	103.7	71.9	66.5	81	119.1	82.3	94.6	66.1	31.4	53.3	76.2	55.3	48.6	30.9	41.4	62.5	47.9	21.5	91.3	71.4	60.5	57.4	30.7	79.8	23.3	28.5	100.6	64.8	3.9	98.5	22.2	78	114.6	127.3	31.9	75.5	121.5	136.7	75.2	85.2	107	129.2	84.4	52.5	47.8	142.2	115.3	39.1	64.1	124.2	42	60.2	90.2	119.8	115.1	99.7	117	93.2	98.5	45.1	123.9	118	29.7	58.7	46.6	129.6	103.9	58.5	77.5	93.1	69.6	118.8	107.3	57.9	69	89.8	26.9	16.9	134.8	105.5	59.9	68.5	59.9	55.2	81.5	114.9	44.2	37.3	83.7	136.9	59.3	102.4	82.6	105.9	74	54	48.8	49.6	61.7	106.5	31.5	101.5	63.7	190	86.8	52.6	20.3	60.4	79.9	2.7	40.8	107.8	150.1	84.2	64	52.6	29.6	52.1	135.4	67.5	33.4	25.3	34.7	41.4	13.4	0.3	7.1	17.6	176.1	103.7	57.4	89.5	83.3	53.1	18.6	33	57.7	0	68.5	45.4	0	0	47.8	3.9	76	31.9	69.4	16.9	47.3	6.5	97.1	36	62.8	44.3	10.1	12.4	7.7	13.4	40.8	11.4	0	88.7	152.4	96.5	27.4	129.5	145.7	94.8	16.4	43.9	41	14.1	135.7	0	336.6	92.9	118.9	58.6	47.4	89.7	0	40.2	81.3	54.5	106.8	51.3	120.4	171.3	94.9	83.6	97.1	128.3	36.2	10.2	84	41.6	16.3	71.2	97	20.6	32.6	121	61.2	50.7	48.8	26.5	16.2	18.1	0.3	45.3	0	4.3	28.1	56.1	113.1	73.8	62.4	96.9	68.3	93.3	0	0	61.5	51.1	2.4	95.9	50.3	4.3	31.4	119.8	24	83.3	48.7	92	83.9	29.2	3.2	5.1	22.1	7.4	10.7	50.7	84.9	63.5	25	155.3	76.4	83.1	85.9	20.4	14.4	49.3	46.8	111.5	291.3	90.3	95.1	97.2	59.8	110	58.6	161.6	94	76.9	107.6	71.6	82.1	26.8	3.8	56.9	62.2	52.6	58.4	56.2	42.2	77.2	35.9	107.4	103.7	69.7	75.8	0	94.2	58.8	78.7	101.2	94.6	20	60	148.3	91.9	124.1	118.2	104.3	58.9	42.7	97.8	130.6	102.4	48.4	116.1	34.1	103.8	87.1	60.3	156.6	113.6	120	113.7	74.5	79.5	161	110.8	112.7	69.9	44.6	74.7	113.1	87.6	0	155.8	99	53.3	142.4	27.7	69.8	126.8	10.7	13	15.5	30.5	105.7	42.4	3.6	1.2	30.7	54.7	29.8	0	54.5	67.4	45.4	73.6	20.8	21.2	55.9	55.7	55.6	32.2	42.4	39.1	51.4	43.4	83.5	20.4	70.3	50.2	56.7	26.3	24.3	65	38.9	39.2	136	30.9	51.6	1.2	3.8	31.8	19.5	7.8	41.2	15.7	35.5	62.5	16.2	49.4	22.2	12.9	12.5	30.4	16.6	22.7	2.3	32.6	43.3	28.9	72.9	42.2	43.3	89.2	84.8	109.3	92	74.2	31.7	99.3	29.9	75.8	63.4	46.6	57.1	41	15.9	82.1	75.7	96.7	116.4	41.2	34.9	30	85.5	57.2	44.8	83.5	14.2	22.8	60.8	181.5	136.1	112.6	165.3	33.7	33.6	113.4	92.5	111.9	81.5	94.5	106.2	90.6	83.9	110.7	60.2	131.1	44.1	64.3	12.3	71.6	12.4	64.4	45	66	55.9	26.2	27.2	92.8	40.3	20.3	10.2	59.3	8.3	14.9	115.1	133.5	62.3	32.8	50.2	52.6	0	198.2	64.9	0.6	16	35.7	46.6	29.4	0	8.3	115.2	195	205.2
WBGene00019884	R05D3.12	28.6	0	0	5.1	0	0	0	0	0	96.5	0	0	0	0	8.2	22.8	17.1	0	13.7	13.4	0	25.6	0	8	0	0	49.7	68.4	0	0	48.1	0	0	0	0	0	0	3.3	37.4	28.1	0	0	0	0	1.6	0	16.8	25.1	0	31.8	0	0	0	0	0	0	0	0	0	0	3	0	19.3	49.6	0	0	0	0	0	61.3	174.6	0	0	12.1	0	0	0	0.7	0	0	1.5	54	0	0	4.7	22.9	22.6	7.4	18.7	6.2	34.8	30.4	23.7	9.8	31.5	29.7	0	0	0	0	15.1	0	0	2.3	142.8	8.3	17	26.6	5.2	0	0	0	0	0	183.4	0	0	0	0	29.7	25.6	0	0	0	0	0	0	0	0	64.5	0	0	0	24.2	0	0	16.6	0	0	22	15.5	18	18.8	16	0	4.1	22.7	19.3	9.3	0	23.7	0	42.6	46.3	13.4	37.1	31.3	34.3	23.1	33.4	12.2	2.5	9.3	21.7	10.5	29.2	0	0	0	41.9	19	54.9	0	14.4	3.5	59.6	0	52.1	22.9	27.7	21	56.1	20.1	23.1	16.9	0	0	23.3	31.9	13.9	26.1	35	38.5	0	46.5	9	25.5	26.1	0	6.3	0	60.9	35.5	29.7	5.1	29.2	0	13.9	18.9	20.7	10.9	12.5	8.9	36.8	50.6	32	14	35.2	5.8	0	58.6	43.2	25.5	7.5	32.3	37	20.3	2.6	15	30	18.2	21.8	29.7	17.8	0	14.8	10.2	48.8	26.6	56.1	50.7	27.8	57.2	44.3	28.9	21.5	30.7	0	6.6	22.9	27.9	6.5	16.3	22.7	12.7	24	14.1	22.5	13.7	0	42.8	38.8	32.7	61.4	13.5	8.7	13	56.5	9.1	6.2	32.2	33.9	9	29.1	9.5	40	19.6	34.3	36	81.4	8.3	45.9	21.6	16.5	32.5	6.3	16.5	55.2	19.9	37.7	31.4	24.7	62.8	0	26.9	34.4	42.3	50.9	55.6	13.8	37.1	12.3	28.6	24.5	6.2	0	6.5	0	43.4	5.3	18.5	6.8	15.9	55.4	33.9	36.5	22.9	15.3	0	9.5	53.5	26.7	0	0	18.5	4.9	20.7	3.3	25	29.9	41	5.9	17.9	27.9	14.6	4.7	15.5	10.7	23.2	8.7	3.8	9.8	0	23.7	15.4	3.6	17.1	24.6	33.9	28.1	17.4	0	0	31.7	47.3	18.3	27.8	42.4	47.2	0	6	7.4	0	46.9	31.5	22.2	36.7	0	74.1	98	15	27.9	27.7	23.3	15.4	36.2	7.2	0	22.8	33.1	38.7	16.2	44.1	59.9	20.9	17.8	13.3	0	16.8	22.4	6.6	7.7	3.2	11.3	0	5.7	13.8	26.1	20.4	28.9	54	18.1	0	0	6	41.1	17.1	9.2	19.7	8.1	7.9	30.2	3.5	15.3	45.9	14.6	0	6.5	5.8	3.1	7.9	10.8	12.5	4.7	12	60.9	94.8	13.8	34.6	0	31.6	24.9	16.9	18.9	9.5	6.6	0	53.3	23.5	21.6	34.4	13	15.7	70.2	31.2	30.1	4.4	10.4	30.1	12.4	3.1	20.2	23.3	81.5	22	20.2	0	22	0	18	5.1	15	66.1	0	8.6	16.7	0	35.6	34.5	16.6	31.3	7	0	14.3	39.3	37.3	51.1	17.5	0	22.6	40.1	0	31.1	19.1	22	23.2	4.2	23.7	30.9	31.3	10.1	52.3	24.5	22.8	41.1	40.1	32.9	30	18.8	27.3	23.3	77.5	34.1	16.3	21.2	26.9	35.4	0	0	18	18.7	4.2	12.2	0	0	4.6	3.2	24.5	0	44.5	16.2	35	11.3	5	5.5	15.1	2.4	14.3	4.4	16.7	0	25	3.2	8.4	16.5	2.3	5.8	5.4	7.8	39.6	24.3	0	15.4	19.8	3.4	11.5	0	34.9	5.8	0	9.1	34.4	0	14.2	12.9	5.1	5.5	4.2	19	10.5	20	18.7	18.6	17.6	26.4	7.4	27.1	14.4	14	42.9	24.4	6.1	43.5	26.2	38.3	48.5	54.9	20.9	21.4	0	33.5	94.7	24.7	35.2	27.3	3.4	14.4	28.2	51.2	49.2	41.7	23	9.8	14	33.8	36.6	45.6	0	0	0	68	7.8	19	47.6	12	13	22.4	15.2	30	30.7	13.9	17.5	23.6	11.3	27.7	63.1	12.8	10.8	9.4	0	1.4	7.8	23.5	12.8	14	21.2	5.9	17.8	66.5	21.4	10.2	0.5	31.3	10.3	4.8	7.2	41.2	27.4	31.8	34.6	7.6	1.2	37.7	10	9.9	5.4	0	9.7	0	4.4	0	48.6	180	175.7
WBGene00019885	R05D8.7	0	0	0	8	0	0	0	0	0	61.1	0	0	0	0	195.9	0	0	0	0	0	0	0	0	0	0	0	0	0	0	0	0	0	0	0	0	0	0	0	0	0	2.2	0	0	0	0	7.8	0	0	0	0	0	0	0	0	0	0	0	0	0	0	0	0	0	0	0	0	21.5	0	0	0	0	0	0	0	13.3	0	0	0	0	0	1.2	0	0	12.3	44.8	0	11.7	1.4	0	0.4	0	0	0	0	0	0	0	0	0	0	0	0	0	0	0	0	15	0	0	0	0	0	0	0	0	0	0	0	0	0	0	0	0	0	0	0	0	0	0	0	0	0	0	0	0	0	0	0	0	0	1.2	0	0	0	0	0	0	0	3.3	0	0	0	0	0	0	0	0	0	0	0	0	8.8	0	0	0	0	0	0	0	0	0	0	0	0	0	0	0	0	0	0	0	0	0	0	0	0	0	0	0	0	0	0	0	0	0	0	0	0	0	0	0	0	0	0	0	0	0	0	0	0	0	0	0	0	0	0	0	0	0	0	0	0	0	0	0	0	0	0	0	0	0	0	0	0	0	0	0	0	0	0	0	0	0	0	0	0	0	0	0	0	0	9.7	0	0	0	0	0	0	0	0	0	0	0	0	0	0	0	0	0	0	0	3.7	0	0	0	0	0	0	0	0	0	0	0	0	0	0	0	0	0	0	0	0	0	0	0	0	0	0	0	0	0	0	0	14.3	0	0	0	0	0	0	0	0	0	0	0	0	0	0	0	0	0	0	0	0	0	0	0	0	0	0	0	0	0	0	0	0	0	0	0	13	0	0	0	0	0	0	0	0	0	0	0	0	0	0	0	0	0	0	0	0	0	0	0	0	0	0	0	0	0	0	3.4	0	0	0	0	0	0	0	6.8	0	0	0	0	0	0	0	0	0	0	0	2.1	0	0	0	0	0	0	0	0	0	0	0	0	0	0	0	0	0	0	0	0	0	0	0	0	0	0	0	0	0	0	0	0	0	0	0	0	0	0	0	0	0	0	0	0	0	0	0	0	0	0	0	0	0	0	0	0	0	0	10.3	0	0	0	0	0	0	0	0	0	0	0	0	0	0	0	0	0	0	0	0	0	0	0	0	0	0	0	0	0	0	0	0	0	0	10.1	0	0	0	0	2.7	0	0	0	0	0	0	6.8	0	0	0	3.2	0	0	0	0	0	0	0	0	0	0	0	0	0	0	0	0	0	0	0	0	0	0	0	0	7.1	0	0	0	0	0	0	0	0	0	0	0	0	0	4.8	0	0	0	0	0	0	0	0	0	0	0	0	0	0	0	0	0	0	0	0	4.5	0	0	0	2.8	0	0	0	21.1	0	0	0	0	0	0	0	0	0	0	0	0	0	0	0	0	0	0	0	0	0	0	0	0	0	0	0	0	4.8	0	0	0	0	0	0	0	0	0	0	0	0	0	0	0	0	0	0	0	0	0	0	0	0	0	0	0	0	0	0	0	0	0	0	0	0	0	0	0	0	0	3.7	0	0	0	0	0	0	0	0	0	0	0	0	0.2	0
WBGene00019886	R05D8.9	0	0	0	0	0	0	0	0	0	0	0	0	0	0	0	0	0	0	0	0	0	0	0	0	0	0	0	0	0	0	0	0	0	0	0	0	0	0	0	0	0	0	0	0	0	0	0	0	0	0	0	0	0	0	0	0	0	0	0	0	0	0	0	0	0	0	0	0	0	0	0	0	0	0	0	0	0	0	0	0	0	0	0	0	0	0	0	1.1	0	0	0	0	0	0	0	0	0	0	0	0	0	0	0	0	0	0	0	0	0	0	0	0	0	0	0	0	0	0	0	0	0	0	0	0	0	0	0	0	0	0	0	0	0	0	0	0	0	0	0	0	0	0	0	0	0	0	0	0	0	0	0	0	0	0	0	0	0	0	0	0	0	0	0	0	0	0	0	0	0	0	0	0	0	0	0	0	0	0	0	0	0	0	0	0	0	0	0	0	0	0	0	0	0	0	0	0	0	0	0	0	0	0	0	0	0	0	0	0	0	0	0	0	0	0	0	0	0	0	0	0	0	0	0	0	0	0	0	0	0	0	0	0	0	0	0	0	0	0	0	0	0	0	0	0	0	0	0	0	0	0	0	0	0	0	0	0	0	0	0	0	0	0	0	0	0	0	0	0	0	0	0	0	0	0	0	0	0	0	0	0	0	0	0	0	0	0	0	0	0	0	0	0	0	0	0	0	0	0	0	0	0	0	0	0	0	0	0	0	0	0	0	0	0	0	0	0	0	0	0	0	0	0	0	0	0	0	0	0	0	0	0	0	0	0	0	0	0	0	0	0	0	0	0	0	0	0	0	0	0	0	0	0	0	0	0	0	0	0	0	0	0	0	0	0	0	0	0	0	0	0	0	0	0	0	0	0	0	0	0	0	0	0	0	0	0	0	0	0	0	0	0	0	0	0	0	0	0	0	0	0	0	0	0	0	0	0	0	0	0	0	0	0	0	0	0	0	0	0	0	0	0	0	0	0	0	0	0	0	0	0	0	0	0	0	0	0	0	0	0	0	0	0	0	0	0	0	0	0	0	0	0	0	0	0	0	0	0	0	0	0	0	0	0	0	0	0	0	0	0	0	0	0	0	0	0	0	0	0	0	0	0	0	0	0	0	0	0	0	0	0	0	0	0	0	0	0	0	0	0	0	0	0	0	0	0	0	0	0	0	0	0	0	0	0	0	0	0	0	0	0	0	0	0	0	0	0	0	0	0	0	0	0	0	0	0	0	0	0	0	0	0	0	0	0	0	0	0	0	0	0	0	0	0	0	0	0	0	0	0	0	0	0	0	0	0	0	0	0	0	0	0	0	0	0	0	0	0	0	0	0	0	0	0	0	0	0	0	0	0	0	0	0	0	0	0	0	0	0	0	0	0	0	0	0	0	0	0	0	0	0	0	0	0	0	0	0	0	0	0	0	0	0	0	0	0	0	0	0	0	0	0	0	0	0	0	0	0	0	0	0	0	0	0	0	0	0	0	0	0	0	0	0	0	0
WBGene00019887	R05D8.11	0	0	0	0	0	30.3	0	0	3.7	0	0	0	0	0	0.5	0	19.8	0	0	0	0	1.2	17.4	0	0	5.2	0	0	0	0	0	0	0	0	0	0	0	0	0	0	0	0	0	0	0	0	0	0	23.4	29	0	0	16	0	0	0	0	84.9	0	0	0	0	0	0	0	0	0	0	0	0	0	0	14.1	0	0	0	0	0	0	0	0.4	0	0	0	13.7	0	0	0	0	0	0	14.3	0	0	0	0	0	63.2	0	0	0	0	0	0	0	0	0	0	0	0	0	0	0	0	0	0	0	0	0	0	0	0	0	0	0	0	0	0	0	0	12	0	0	0	35	0	0	0	0	0	0	0	0	0	0	0	0	0	0	0	0	0	0	0	0	0	0	0	0	0	7.2	0	0	0	0	0	0	0	0	0	0	6.3	0	0	0	0	0	0	4.4	0	0	0	0	0	0	0	0	0	0	3.2	9.6	0	0	0	0	19.7	0	0	0	0	0	0	0	0	0	0	19.7	0	0	0	0	0	0	0	0	0	3.8	0	0	0	0	0	0	0	0	3.7	0	0	0	0	0	7.6	0	0	0	0	0	0	0	0	0	0	0	0	0	0	0	0	0	0	0	0	0	0	6.8	0	0	0	11	0	0	0	0	0	3.4	0	0	0	4.4	0	0	0	0	0	0	8.5	0	0	0	0	0	0	0	0	0	0	0	0	0	0	0	0	0	0	0	0	0	0	0	0	0	0	0	7.4	0	0	0	0	0	0	0	0	0	0	0	0.9	0	0	0	0	0	0	0	0	0	0	0	0	0	0	0	0	0	0	0	0	0	0	0	0	0	0	0	0	0	0	0	0	0	0	0	0	0	0	0	0	0	0	0	0	0	0	0	0	0	0	0	0	0	6	0	0	0	0	0	0	0	0	1.9	0	0	0	0	3.8	0	0	0	0	0	0	0	0	0.2	0	0	12.3	0	0	0	0	0	0	0	0	0	0	0	0	0	0	0	0	0	0	0	0	0	0	0	0	0	2	0	0	0	0	0	0	7.6	0	0	0	0	7.1	0	0	0	0	0	0	0	6.9	0	0	0	0	0	0	0	0	1.7	0	4.2	0	0	0	0	0	0	0	0	0	0	0	0	0	8.7	0	0	5.6	0	0	0	0	0	0	0	0	0	0	0	0	0	0	0	0	0	0	0	0	0	0	0	0	0	0	0	0	13	0	0	0	0	0	3.9	0	0	0	0	0	0	0	0	0	0	0.4	0	0	0	0	0	0	0	0	0	0	0	0	0	0	0	3.9	0	0	0	0	0	0	3.8	0	0	0	0	0	0	0	0	0	0	0	0	0	0	0	0	0	0	0	1.1	0	0	0	0	0	0	0	0	0	0	0	0	0	0	0	0	0	0	0	0	0	0	0	0	5.3	0	0	0	0	0	0	0	0	0	0	0	0	0	0	0	0	0	0	0	0	0	0	0	0	0	0	0	0	0	0	0	0	0	0	0	2.8	0	0	0	0	0	0	0	0	0	4.1	5.1	0	0	0	0	0	0	0	0	6.5	0	0	0	0	0	0	0	0	0	0	0	0	0	0
WBGene00019888	btbd-10	37.3	21.4	22.4	45.5	7.2	42.7	27.8	137.9	93.2	11.8	49.2	30.6	26.6	135.6	0	57.7	0	0	35.1	137.4	66.6	66.2	16	80.2	58.3	66	21.9	95.6	92.9	81.3	186.4	58.1	35.5	56	186.7	29.2	132.1	55.1	372.7	86.3	9.1	80.5	29.3	0	16.7	32	20.9	59.4	0	17.1	14.7	0	119.4	226.8	45.1	0	147.3	103.5	0	46.5	69.5	100.7	54	0	0	0	31.7	14.9	5.3	4.8	64	22.7	86.7	24.4	7.5	0	0.7	38.8	91.1	20.4	17.4	15.4	0	0	51.9	74.4	22.3	10.2	6.3	7	75	21.7	10.6	58.6	14.8	71.7	138.5	75.7	154.7	26.7	40.7	40.1	156.5	86.1	42.8	34.3	54.9	152.8	264	14.7	0	77.4	8	32.4	159.8	150.8	28	41.9	0	2	51.8	54	24.6	0	0	176.9	81.6	24.2	22.3	87	43.9	159.4	54.5	37.1	0	24.1	109.5	153.1	3.6	30.8	7.6	14	47.9	2.9	93.7	12.6	35.5	12.1	51.3	47.5	22.5	101.6	19.3	10.1	11.3	0	33.8	29.2	7.5	15.3	14.2	73.2	15.9	45.2	26.5	25.3	0	38.5	12.1	0	3.6	0.1	0	4.5	26.2	0	25	0	4.6	10.6	0	0	4.3	50.5	24.7	32.7	21.7	0	0	5.8	10.5	0	5.7	5.7	0	61.9	22.2	29.1	30.7	18.8	11.8	3.3	35.5	35.8	34.5	42	5.8	16.8	16.2	70.2	7.3	27.7	51.4	34.9	60.1	35.4	8	12.2	6.4	15.2	12.5	33.1	27.5	17.5	55	22.6	6.5	23	22	20.7	49.6	18.9	25.2	20.3	11.8	43.7	20	31.3	16.7	16	12.6	1.9	0	11.8	59.8	16.1	17.9	38.4	32.8	15.9	14.1	14.4	2.9	18.5	8.6	14.9	1	8.2	44	6.6	8.6	7	21.2	5.8	9	0	24.3	3.8	26.2	45.9	4	15	40.8	0	40.6	38.5	9	6.3	21.4	21.3	4.1	0	25.9	86.7	77.4	13.1	20.4	85.5	91.6	18.1	27.7	11.8	60.4	12.1	0	25.3	123.9	12.9	0	11	0.7	65.2	0	28.3	0.6	36.5	29.5	66.8	85.4	62.9	67.7	49.1	50	0	15.4	0	8.9	25.3	73.3	92.8	31.1	145.4	147.4	86.8	86.9	89.6	12.1	83.6	18.2	66.7	86.8	45.4	23	12	55.9	72.5	92.8	35.4	28.2	23.2	26.9	26.1	45.6	16.9	37.4	13.7	20.6	25.7	42.1	67.6	0	0	47.6	28.1	0	50.9	41.7	7.9	0	23.9	8	20.9	35	41.8	17.7	62.3	0	0	81.5	45.9	14.8	138	89.4	51.7	19.5	5.1	44.2	35	13	99.8	14.1	46.6	21	16	0	35	0	142.4	555.5	82.3	159.2	400.2	205.4	173.2	54.1	191.6	220.7	517.6	40.1	37	56.6	34.6	0	66.2	43	0	46.3	34.3	84.6	24.4	25.7	42.3	29.3	44.2	110	102.1	77.4	63.2	77.5	84.9	23.4	41.5	38.1	57.1	3.8	1.4	80.2	2.8	0	103.2	14.2	24.7	34.6	26.3	10.8	0	0	1.5	0.6	3.5	44.5	21	36.9	12.8	0	0	6.7	0	17.9	1.9	86.2	27.1	48.1	14.6	16	42.3	0	0	7.7	0	14.7	13.5	0	83.4	3.2	76.2	38.5	0	12.8	34.8	112.4	4.1	39.6	15	8.2	0	11.4	20.9	13.3	6.4	0	34.4	6.5	8.5	17.8	26.8	13	6.9	41.2	17.5	4.7	7	1.5	0.4	17.7	0.1	0.9	16.3	22.5	19.9	16.2	19.1	1.7	14.8	11.6	51.5	15.6	38	148.3	34.9	31.9	84.3	22.1	30.4	101.1	33.2	44.7	54.2	63.2	37.4	101.3	37.8	14.9	68.5	139.1	110.4	106.8	69.2	49.5	100	68.7	95.2	146	23.7	44.1	40.9	65.9	55.1	107.5	34.2	54.4	96	31.4	58.2	3.9	67	107.7	150.9	151.3	120.7	194.1	26.8	85.8	120.3	105.3	90.7	158.2	78.9	98.8	128.1	118	16	25.3	7.9	29.8	25.7	25.4	20.4	35	15.3	47.9	43.7	52.5	19.8	1.5	22.4	27.6	172.4	10.2	16.8	59	50.1	46.7	20	126.4	70.9	15.9	341.9	38.9	130.5	37	45.8	187.6	20.6	38.9	13.3	52.3	27.3	0	15.2	10.3	50.6	13.5	29.9	47.4	79.5	43.4	34.9	10.5	23.5	22.1	22.2	21.1	8.5	4.2	13.8	13.3	41	107.5	68.4	67.4	66.1	15.1	34.4	10.3	39.2	29.2	102	7.7	29.4	45.6	133.9	55.5	125	149.8	17.5	7.7	37.8	26.1	180.1	63.6	196.6	16.7	87.3	201.1	132.6	214.6	114.5	100.9	150.4	131.1	56.1	86.3	65
WBGene00019890	R05F9.6	0	0	64.9	54.3	25	0	0	0	48.9	8.1	0	0	0	0	0	0	42.1	0	0	5.4	48.2	0	13.3	0	0	1.3	0	0	94.1	0	0	0	25.8	62.6	0	0	61.7	21.9	11.8	29.1	0	7.6	454.8	154.6	364.3	536.2	330.1	46.5	62.4	0	0	49.5	6.8	0	0	0	0	0	0	0	0	0	0	0	0	2.8	0	7.5	0	0	69.2	0	7.1	5.2	9.7	0	0	0	46.1	2.4	1.9	0	57.1	0	13.2	0	94.8	104.2	65.3	92.7	0	47.9	0	0	0	12.1	0	0	0	0	0	1.4	0	7.6	0	28	21.1	0	12	0	107.2	9	3.9	0	0	0	0	0	0	0	0	0	0	0	12.5	38.1	0	11.9	22.5	41.4	0	0	0	0	0	0	0	0	0	12.1	0	0	0	0	50.7	0	0	0	4.7	0	0	0	0	26.3	0	0	3.4	0	15.6	0	3.9	0	11	0	2.4	0	0	0	0	0	0	0	0	5.2	0	0	0	0	0	32.4	6.2	0	0	0	0	3	0	0	0	0	0	0	0	0	0.2	0	0	0	36.9	11.8	23.7	0	0	0	0	0	0	0	8.4	0	53	0	0	0	0	0	0	0	0	0	0	5.5	0	0	0	0	0	0	0	0	0	0	0	0	0	30.3	0	0	0	0	0	0	0	0	2.4	0	0	0	0	0	0	15.4	7.2	0	0	2	2	0	0	0	0	0	2.1	5.6	0	9	0	0	0	0	0	0	0	0	0	0	0	0	6.8	0	0	0	17.9	0	0	0	5.8	0	1.6	0	1.9	0	0	0	0	7.4	10.9	10	35.2	0	0	0	0	7.9	0	0	0	0	2.7	1.3	0	0	0	0	0	0	15	24	0	0	0	0	0	0	12.1	0	0	0	0	2.3	0	0	9.1	0	0	0	2.2	0	2.9	0	0	0	0	0	0	0	0	0	0	0	0	0	0	0	0	0	0	0	0	0	0	0	0	0	9.2	0	0	0	43.8	0	0	0	7.3	0.2	10	0	1.9	0	2.6	0	0	0	0	0	0	8.8	9.5	0	0	0	0	0	2.7	0	0	6	0	0	0	0	12.1	0.5	0	0	8	10.5	0	0	0	6.1	5.9	0	0	0	3.8	0	0	0	6.1	0	0	0	0	0	0	4.9	0	0	0	0	0	0	0	0	0	0	0	0	0	0	0	0	0	0	0	0	0	0	2.8	0	7.7	0	10	0	0	0	0	0	0	0	0	0	0	0	0	4.8	0	0	1	0	7.4	0	0	0	0	3.7	0	0	0	0	0	0	0	0	0	1.2	0	0	0	4.8	0	8.9	0	0	0	0	11.3	0	0	3.8	0	0	0	0	4	0	0	0	0	0	0	0	0	0	0	0.3	0	6.1	0	7.6	0	0	0	0	0	0	0	0	0	2.4	0	0	0	0	0	3.3	2.9	2.1	0	2.8	0	0	0	3.5	0	0	0	0	5.9	0	0	8.2	0	0	0	0	2.6	0	0.4	0	0	48.1	25.8	21.5	26.9	10.8	22.5	162.6	141.5	0	0	6.6	0	11.5	0	0	15.9	2.1	6.7	0	0	0	0	0	4.2	5.8	0	5.6	0	0	0	0	3.3	0	0	0	0	0	0	0	0	0	0	0	0	0	11	0	2.1	0	0	0	0	3.1	0	0	0	0	0	0	0	6.4	0	0	0	0	0	0	0	0	4.2	0	0	4	4.6	0	0	0	4.8	1.8	1.5	0	0	0	19.5	0	0	0	5.6	12.4	0	8.2	53.9	69.6
WBGene00019891	R05F9.7	0	0	0	0	0	0	0	0	0	0	0	0	0	0	0	0	0	0	0	0	0	0	0	0	0	0	0	0	0	0	0	0	0	0	0	0	0	0	0	0	0	0	3	0	0	0	0	0	0	0	0	0	0	0	0	0	0	0	0	0	0	0	0	0	0	0	0	0	0	0	0	0	0	0	0	0	0	0	0	0	0	0	0	0	0	0	0	0	0	0	0	0	0	0	0	0	0	0	0	0	0	0	0	0	0	0	0	0	0	0	0	0	0	0	47.7	0	0	0	0	0	0	0	0	0	0	0	0	0	0	0	0	0	0	0	0	0	0	0	0	0	0	0	0	0	0	0	0	0	0	0	0	0	0	0	0	0	0	0	0	0	0	0	0	0	0	0	0	0	0	0	0	0	0	0	0	0	0	0	0	0	0	0	0	0	0	0	0	0	0	0	0	0	0	0	3.4	0	3.5	0	0	0	0	0	0	0	0	0	0	0	0	0	0	0	0	0	0	0	0	0	0	0	0	0	0	0	0	0	0	0	0	0	0	0	0	0	0	0	0	0	0	0	0	0	0	0	0	0	0	0	0	0	0	0	0	0	0	0	0	0	0	0	0	0	0	0	0	0	0	0	0	0	0	0	0	0	0	0	0	0	0	0	0	0	0	0	0	0	0	0	0	0	0	0	0	0	0	0	0	0	0	0	0	0	0	0	0	0	0	0	0	0	0	0	0	0	0	0	0	0	0	0	0	0	0	0	0	0	0	0	0	0	0	0	0	0	0	0	0	0	0	0	0	0	0	0	0	0	0	0	0	0	0	0	0	0	0	0	0	0	0	0	0	0	0	0	0	0	0	0	0	0	0	0	0	0	0	0	0	0	0	0	0	0	0	0	0	0	0	0	0	0	0	0	0	0	0	0	0	0	0	0	0	0	0	0	0	0	0	0	0	0	0	0	0	0	0	0	0	0	0	0	0	0	0	0	0	0	0	0	0	20.3	0	0	0	0	0	0	0	0	0	0	0	0	0	0	0	0	0	0	0	0	0	0	0	0	0	0	0	0	0	0	0	0	0	0	0	0	0	0	0	0	0	0	0	0	0	0	0	0	0	0	0	0	0	0	0	0	0	0	0	0	0	0	0	0	0	0	0	0	0	0	0	0	0	0	0	0	0	0	0	0	0	0	0	0	0	0	0	0	0	0	0	0	0	0	0	0	0	4	0	0	0	0	0	0	0	0	0	0	0	0	0	0	0	0	0	0	0	0	0	0	0	0	0	0	0	0	0	0	0	0	0	0	0	0	0	0	0	0	0	0	0	0	0	0	0	0	0	0	0	0	0	0	0	0	0	0	0	0	0	0	0	0	0	0	0	0	0	12.4	0	0	0	8.9	0	0	0	0	0	0	0	0	0	0	0	0	0	0	0	0	0	0	0	0	0	0	0	0	0	0	0	0	0	0	0	0	0	0	0	0	0	0	0	0	0	0	0	0	0	0	0	0	0	0	0	0
WBGene00019892	R05F9.9	110	14.6	67.6	85.4	98.7	118.1	35.1	77.1	52.7	31.3	118.1	114.6	38.3	36.3	7.8	40.8	39.9	0	57.9	115.3	38.4	184.2	76.4	124	149.9	309	93.2	0	62.3	70.3	100	96.7	65.1	111.7	11.1	54.2	160.6	99.9	91.5	10.4	0	42.8	50.9	5.8	14.8	31.2	23.9	33.4	100.3	203	0	3.9	160.6	226.2	32.6	21.4	0	0	33.5	102.6	38.6	0	11.7	56.3	0	0	15.1	0	70.1	60	103	17.5	0	22.8	35.5	0	3	14.1	15.2	16	12.9	82.2	20	14.2	50.4	0	37.4	22	20.3	23.9	0	59.6	83.6	91.2	115.9	45.1	17.9	0	55.3	100.2	74.6	31	0	20	0	27.3	66.4	0	25.6	77.6	0	39.6	44.8	72.4	131.1	98.3	249.1	42.7	0	193	95.7	51.1	130.9	77.3	0	65.3	60.5	107.4	0	47.9	118.2	4.5	0	43.4	0	0	93.1	0	13.3	28	5	38.6	83.3	57.7	3.6	37.2	113.4	105.5	90.3	161.5	68.8	68.9	52.5	135.5	55.9	57.2	73.7	161.3	130.9	121	68	129.4	111	158.7	70.2	49	169	97.7	115.7	90.9	68.5	70.2	27.3	81.1	24.1	152.4	68.8	116.9	88.7	152.9	74.6	73.9	71.8	120.7	85.1	101.5	42.3	82	108.4	65.7	33	115.2	53.5	110.9	60.9	63.4	55.5	81.3	103.5	23.7	128.3	69.5	50.3	110.4	65.3	64.1	125.3	93.2	135.4	112.7	4.6	104.4	97.5	155.7	49.6	156.3	36.5	74.7	106.7	182.2	68	15.5	138.5	74.6	158.3	151.9	50.5	150.7	144.3	131.6	137.7	77.2	91.8	129.1	93.6	222.6	121.6	98	87.6	62.1	80.2	65.2	66.3	78.8	46.5	111.3	81.6	93	85.3	101	103.8	109.8	145.1	86.7	53	123.5	96.2	144.9	227	109.5	120.6	90.4	101.4	120.7	96	128.8	88.5	59.6	42.9	125.2	104.7	94.4	55.5	123.9	75.3	77.2	110.2	180.4	133.8	171.6	175.4	134.3	40.6	169.5	19.9	110.4	99.2	116.5	50.8	73.8	92.3	37	79.5	157.1	116.4	92.7	129.1	73.5	64	113.6	170.8	97.7	34.6	162.3	144.4	115.9	24.8	30.3	79.5	24.9	87	127.2	107.7	190.6	83.3	56.3	79.4	42.6	87	50.4	19.1	76.6	0	69.6	87.4	52.9	83.7	1.7	11.2	47.3	46	26	86.4	53.1	41.4	48.1	41.6	78.4	32.3	20.6	62.3	58.4	104.4	151.1	196.4	99.8	57.7	142.5	150.1	0	93.5	103	93.5	61.6	30.5	11.7	24.6	104.4	97.4	73.8	71.8	23.2	82.1	38.1	90	178.9	162	55	62.2	136.4	117.2	116.5	109.5	66.4	20.6	33.5	113.5	43.7	60.7	110.1	58.8	129.5	243.1	153	133.3	90.1	86.8	142.1	76.4	69	50.8	44.8	36.3	38.6	159.7	123.9	41	149.3	97.2	111.3	99	122.6	0	81.3	103.4	71.3	60.9	121.9	148.1	29	47	74.1	45.2	124.2	122.6	56.2	42.6	52.7	50.5	63	42.7	53.2	14.8	56.3	109	93.4	199	86.3	73.4	89.2	123.1	29.2	42.1	164	59.3	64.6	199.7	45.8	59.2	92.8	82.6	108.7	35.2	134.8	106	110.8	126.5	124.1	81	135.4	96.3	91.4	39.3	150.3	52.8	60.1	124.6	77.9	117.2	4.2	144.1	115.1	82.3	94.2	64.1	116.3	74.4	76.9	51.1	65.3	172.8	80.5	128.1	212	107.5	84.3	158.4	121.1	134.3	115	73.7	41.7	138.8	76.9	69	96.7	118.5	105.6	55.2	86.8	57	73.4	118.4	69.2	118.9	109.9	58.5	88.1	77.9	123.2	108.4	36.6	106.7	86.3	86.2	131.4	83.3	125.9	97.7	42.7	18.7	96.7	96.3	49.3	142.5	28.7	25.8	61.1	46.5	44.1	26.6	102.3	80.7	117.6	85.7	63.7	87.5	49.9	68.4	54.4	95.3	97.2	49.8	106.8	85.2	61.2	20.9	54.6	47.6	97	54	59.3	101.3	66.5	63.1	128.1	66	54.5	56.9	43.2	81.9	69.1	83.2	96	120	59.9	93.6	92.1	75.2	56.4	78.1	56	26.4	54.8	16	30.6	20.4	59.7	62.8	135.3	99.7	75.1	117.2	141.6	160.1	157.6	132	102.2	133.9	87.2	102.2	163	74.8	89.8	63.9	50.5	76.7	46.9	83.8	115.6	54.8	113.9	69.2	100.7	97.2	100.2	90.8	20.9	0	129.8	123.7	130.6	134.9	89.8	98.7	85.5	142.1	181.4	140.9	100.4	192.2	68.9	121	121.8	93.2	96	90.3	104.2	70.7	65	103.1	92.5	102.8	145.8	80.6	105.9	122	72.7	68.3	103.1	63	115.9	140.1	78.5	96	81.6	90.4	111.8	29.7	23.1	126.3	51.7	129.4	89.7	65.7	58.9	55.2	76.7	58.9	54.8	68	86.6	153	102.5
WBGene00019893	sgt-1	204.4	110.6	208.9	160.6	113.8	183.4	140.2	0	333.2	186.8	69	305.6	78.7	157.3	76.7	112.9	8	86.2	154.7	294.9	67.5	193	163.7	67.5	84.5	104.7	110.1	145.5	47.2	73.7	195.5	40.4	93.7	199.9	146.1	21.4	225.6	157.6	118.8	345.1	61	269.4	167.7	243.1	176.7	222.5	141.7	107.4	1.1	121.9	40.6	113.6	215.4	0	98.9	8.1	56.6	348.1	136.3	201.7	137.7	418.1	158.2	346	99.6	0	166.7	19.4	27.9	121.6	166	222.2	95.1	91.5	125	11.7	87.5	138.3	21.2	109.1	87	131.3	154	95	76.6	80.8	210.4	210	161.9	215.7	147.5	158.2	139.3	238	243.8	204.7	156.7	0	179.6	207.2	119	105.4	0	141.8	344.1	65.5	187.1	146	192.7	170.1	0	1	28.1	62.7	146	279.1	131.9	36.7	94.1	128.3	136.2	0	59.7	60.6	204.5	79.7	191.6	103.2	39.8	32.4	268.7	63.1	217.3	169.7	60.2	214.7	177.9	37.3	162.4	120.7	137.1	73.6	89.2	9.5	106.5	90	184	86.3	152	135.9	133.8	158.1	57.6	141.3	59.4	66.5	146.3	85.7	182.8	90.5	89	176.7	156.4	88.9	173.6	52.1	138.8	45.6	84.4	54.7	84.3	42.8	60.5	17.4	131.3	35.9	32	129.6	77.7	127	54.6	76.1	44.7	80.5	119.4	40	83.4	36.2	52.1	21.9	160.6	124.4	73.2	35.7	32.9	216.1	157.3	137.5	263.1	87.3	93	171.8	99.4	156.8	147.7	105.9	107.7	67.7	135.7	129.6	271.2	191.3	239.6	116.8	140.3	184.3	56.1	75.4	79.2	31.3	40.8	60.9	65.3	67.1	235.4	235.8	34.5	201.8	92.6	58.7	53.1	247.2	150.2	226.9	106.6	123.4	76.4	68.6	116.2	90.6	40.4	82.6	110.9	28.9	144.6	257.1	43.6	71.6	51.7	50.3	71.5	208.8	60.7	44.6	44.4	91.8	36.7	53.2	189.2	41.8	61.5	42.5	158.7	30.6	25.5	295.5	102.5	50.9	204.9	175.6	44.5	18.1	134.3	14.3	234	165.3	116.3	122.4	132.6	257.4	124.4	259.5	47.7	86.1	66.3	72.6	159.4	118.8	185.1	72.8	142.7	109.5	74.2	97.4	15.7	172.6	201.2	92.4	255.8	163.6	144.3	147.8	32.9	86	155.8	104.7	132.9	143.1	146.9	193.6	78.6	56.3	54.6	4.7	30.9	62	122.5	67.4	77.7	202.8	38.4	83.6	47.7	143.6	124	167.4	60.3	69.5	125.6	152.7	132.4	189.1	47.3	8.4	208.6	192.8	136.2	153.9	103.7	88.2	66.7	43.1	202.2	108.7	183.6	101.7	332.6	152.1	79.4	114.6	110.3	22.4	267.4	163.4	280.8	150.7	53.1	147.9	62.6	41.3	259.6	29.8	194.2	152.5	22.6	143.7	105.5	78.6	241.4	258.3	49.2	137.6	99.4	68.8	93.5	59.8	121.9	171.5	212.1	35.6	52.2	188.5	188.6	94.2	270.1	126.1	121	62.6	141.9	202.2	251.3	187.8	162.4	183.9	78.2	84.7	61.9	88.5	62.6	205.8	42.1	56.5	0	14.7	78.5	135.8	176.7	103.2	123.7	137.4	188.7	200.1	150.2	70.3	63.8	125.8	98.7	92.7	183.1	213.6	130.7	149.2	226.2	131.2	51.7	0	15.6	10.3	35.8	163.3	69.3	100.6	184.1	74.8	46.6	28.7	46.3	119.8	25	28.5	191.9	63.6	153	55.4	36.4	57.1	94.5	3.5	41.5	132.5	187.7	61.9	155.9	45.3	0	197.6	120.1	50	203.2	46.5	113.4	47.3	0	250.7	23.6	183.4	260.3	41.9	20.3	175.9	262.6	41.8	35.1	65.7	59.7	38.9	21.3	79.3	108.4	38.6	44.1	277.9	57.6	67.8	38.9	48.6	16.9	73.1	60.8	69.1	93.2	86.5	36.7	59.6	71.8	50.6	41	109.8	119.1	108.8	62.6	111.4	34.4	152.4	182.4	148.8	42.4	188.7	276.8	135.7	119.2	236.7	38.3	52	85.4	138.4	143	132.1	113	94.8	78.3	146.9	112.2	238.2	78.8	103.3	88.5	112.6	143.4	149.1	145.1	133.1	106.1	160.1	186.8	125.7	141.1	158.8	146.9	168.6	102.9	149.2	122.3	155.2	125.3	184.6	175	94.9	114.2	174.9	175	144.4	180.3	192.4	130.4	104.6	126.8	158.1	107.7	203.6	90.3	159.5	145.8	140.8	115.8	177.2	144.6	82.4	113.2	102.6	74.9	69.3	98	99.1	289	195.7	165.2	201.7	162.8	192.1	171.6	208.2	113.1	185.9	196.9	112	130.3	131	158.8	216.4	156	126.6	186.5	85.3	105	246.7	186.5	122.2	0	93.8	95.8	106	98.1	129.2	103.4	135.8	123	61	103.5	149.2	119.4	116.5	103.9	25.6	52.2	96.6	174.7	178.2	111.8	137.5	106.6	142.5	85.7	91	116.7	191.4	75.4	213	67.6	155.8	113.5	296.9	215.1	249.4	282.3	163.7	185.9	89.3	106.6	146.2	167.4	188.6	124	131.8	105.5	206.3	120.3	162.9	192.5	187.9	153.9	728.9	514.8	165.3
WBGene00019894	R05F9.11	0	0	0	0	0	0	0	0	0	0	0	0	0	10	4.2	0	0	0	0	0	0	0	0	0	0	0	0	0	13.4	0	0	0	0	0	0	0	0	0	0	0	0	0	0	0	0	0	0	0	0	0	0	0	0	0	0	0	0	0	0	0	0	0	0	0	0	0	0	0	0	0	53.3	0	0	12.9	0	0	0	0	0	0	0	0	0	0	0	0	1.6	0	0	0	0	0	0	0	0	0	0	0	0	0	0	0	0	0.5	0	0	0	23.3	0	0	0	0	0	0	0	0	0	0	0	0	0	0	0	0	0	0	0	0	0	0	0	0	0	0	0	0	0	0	0	0	9.6	0	0	0	0	0	0	0	0	0	0	0	0	0	0	0	0	0	0	3.7	0	0	0	0	0	0	0	0	0	0	0	0	0	0	0	0	0	0	0	0	0	0	0	0	0	0	0	0	0	0	0	0	4.2	0	0	0	0	0	0	0	0	0	0	0	0	0	0	0	0	0	0	0	0	0	0	0	0	0	0	0	0	0	0	0	0	0	0	0	0	0	0	0	7.7	0	0	0	0	0	0	0	0	0	0	0	7.7	0	0	0	0	0	0	0	0	0	0	0	0	0	0	0	0	0	0	0	0	0	0	0	12.1	0	0	0	0	0	3.4	0	0	0	0	0	0	0	0	0	0	0	0	0	0	0	0	0	0	0	0	0	0	0	0	0	0	0	0	0	0	0	0	0	0	0	0	0	0	0	0	0	0	8.5	0	0	0	0	0	0	0	0	0	0	0	0	0	0	0	0	0	0	0	0	0	0	0	0	0	0	0	0	0	0	0	0	0	0	0	0	0	0	25.9	0	0	0	0	0	0	0	0	0	0	0	0	0	7.1	3.3	0	0	0	0	0	0	0	0	0	0	42.4	0	0	7.8	0	0	0	0	0	0	0	0	0	0	0	0	0	0	0	0	0	0	0	0	0	0	0	0	0	0	0	0	0	0	0	0	0	0	0	0	0	0	0	0	0	0	0	0	0	0	0	0	0	0	0	0	0	0	0	0	0	0	0	0	0	0	0	0	0	0	0	0	0	0	0	0	0	0	0	0	0	0	0	0	0	0	0	0	0	0	0	15.3	0	0	0	0	0	0	0	0	0	0	0	0	0	0	0	0	0	0	0	0	0	0	0	3.7	0	0	0	0	0	0	6.6	0	12.7	0	0	0	0	0	15	0	0	0	0	0	21.4	0	0	13.2	0	0	0	0	0	0	0	0	0	0	0	0	0	0	0	0	0	0	0	0	0	0	0	0	0	0	0	0	0	0	0	0	0	0	0	0	0	0	0	9.8	0	0	0	0	0	0	3.1	0	0	0	0	0	0	0	0	0	3.9	0	0	0	0	0	5.8	0	0	0	0	0	0	0	7.5	0	0	0	0	0	0	0	0	0	8.7	0	0	0	0	0	0	0	0	0	0	0	0	0	0	0	0	0	0	0	0	0	0	0	0	3.3	0	0	0.9	0	5.5	0	0	0	0	0	12	0	0	0	0	0	0	0	0	0	0	0	0	27.4	52	53.5
WBGene00019895	aagr-2	0	68.3	0	84.7	0	0	0	0	0	0	0	0	43.4	0	0	0	0	0	0	1.2	0	0	0	24.2	0	16.9	0	0	26.2	0	0	20.5	0	67.7	0	0	0	0	0	72.8	0	24.3	2.9	22.7	8.6	0	22.4	33.1	20.3	73.1	56.6	0	0	68.9	0	0	0	0	65.7	0	0	0	18.5	0	0	0	0	0	0	0	5.6	0	0	15.2	0	0.9	23.7	0	5.5	0	0	0	30.3	6.9	0	0	485.4	148.8	198.9	277.9	0	0	0	0	0	0	0	0	0	0	0	0	125.5	0	0	20.4	0	0	0	0	0	0	0	0	40.6	0	0	2	0	10.4	0	0	0	0	0	36	33.6	74.5	0	0	0	0	0	5.2	0	0	0	0	0	11.4	0	8.7	0	0	0	0	25.3	4.2	5.9	0	0	0	4.3	4.7	92.6	22.5	8.2	0	0	2	2.7	2.8	0.9	0	0	11.8	16.5	0	12.8	4.3	1.9	3.3	29.4	1.2	0	34.2	0	0	0	0	0	0	16.3	0	7.8	5.8	0	13	0	3.7	25.4	0	0	0	2.2	24.2	0	1.5	38.3	17.2	49.9	0	0	19.6	0	8.7	0	0	0	0	0	0	0	0	0	0	5.3	13.1	0	0	0	8.9	0	0	0	12.8	2.1	0	0	0	0	3.4	0	0	0	0	0	0	9.4	0	25.5	0	0	0	0	13	10.3	0	20.2	6.1	0	0	4.1	5.1	0.7	0	11.6	0	2.9	0	10.2	4.6	0	11.5	0.5	0	0	1.9	0.5	3.6	0	1.8	0	0	0	0	0	0	7.8	19.6	0	0	11.4	0	0	7.1	0	0	7.2	0	0	0	0	0	0	0	0	0	0	16.5	4.4	0	0	24.3	5	0	0	0	0	5.1	0	30.2	4.5	0	0	0	0	11.6	0	0	0	0	0	7.4	0	0	2.4	10.3	60.4	0	0	0	0	0	8.7	0	1.6	0	0	3	0	8.3	0	9.7	0	1.3	0.7	0	0	0	0	0	0	0	42.8	17.8	0	0	0	0	0	0	0	0	0	0	0	0	42.6	0	0	12.9	3.1	0	3.8	1.4	0	0	0	0	5.3	0	0	8.2	0	0	0	9.8	10.5	0	3.7	0	0	1.3	40.8	3.7	4.7	0	0	0	8.8	1.7	0	0	20.1	0	0	0	1	0	8.4	0	0.7	0	0	0	5.9	6.1	0	1.5	0	0.3	3.4	1.7	8.3	4	0	0	0	5.7	18.9	4.3	2.7	8.7	0	0	22.3	2.2	0	6	0	59.7	90.4	0	5.9	0	0	0	0	2.5	0	0	0	29.5	2.9	2.3	48.7	11.2	0	0	0	0	0	0	0	0	0	3.3	6	0	0	0	10.5	0	0	0	0	2.6	0	3.5	0	0	0	0	0	6.7	1.7	0	0	0	16.5	6.4	0	0	2.7	0	0	27.5	0	0	6.4	0	0.4	0	2.7	5.7	0	0	0	0	0	6.9	91.7	57	0	2.4	0	9	5.7	2.6	0	8	1.6	0	0	0	0	0	1.7	1	8.2	0	0	12.2	0	0	0	1.4	2	0	0.3	0	0	12.9	3.5	0	0	1.8	0	0	0	34.4	0	1	3.4	0	0	0	4.3	6.1	0	298.2	414	283.5	379.1	288.5	250.5	215.1	334.7	0	0	0	1.6	17.5	0	4.9	8.2	2	0	0	0	0	10.8	0	0	0	0	0	0	0	7.9	0	0	0	0	0	0	10.9	9.3	0	24.2	0	0	0	0	3	0	0	1.5	0	0	8	7.2	0	0	0	0	2	0	6.3	0	0	14	21.9	0	0	6.5	3.8	0	7.8	0	1.1	3.3	0.4	0	0	15	0	13.9	1.8	4.2	0	0	6	0	0	32.6	1.3	0	6.8	0	0	8.2	5.3
WBGene00019896	R05G6.1	0	0	0	289.1	22.4	0	0	0	0	97.6	0	0	0	0	0	0	0	0	0	0	0	7.6	0	0	0	0	134.8	0	0	0	0	0	0	0	0	0	0	0	0	0	35.3	0	0	0	0	0	3.1	0	0	0	0	0	9.2	19.8	0	38.7	0	0	42.2	0	0	95.6	0	54.6	0	0	0	0	0	0	0	0	16.4	0	27.8	0	0	14.7	0	0	0	0	0	0	0	0	1.2	2.7	8.9	0.7	0	3.8	0	0	0	0	0	62.3	0	0	0	5.2	0	0	0	0	18.4	0	22.5	0	12	0	14.9	0	46.7	0	0	0	0	0	0	0	0	0	0	0	0	0	0	0	0	0	0	0	0	0	58.2	0	0	0	0	0	0	0	0	0	0	0	0	0	0	0	0	0	0	0	0	0	0	0	0	0	0	0	8.8	0	0	0	0	0	0	0	0	0	1.4	0	0	0	0	0	0	0	0	0	0	0	0	0	0	0	0	0	0	0	0	0	0	0	0	0	0	0	0	0	0	0	0	0	0	0	0	0	0	0	0	0	0	0	0	0	0	0	0	0	0	0	0	0	0	0	0	0	0	0	0	0	0	0	0	0	0	0	0	0	0	0	0	0	0	0	0	0	0	0	0	0	0	0	0	0	0	0	0	0	12.4	0	0	0	0	0	0	0	0	0	0	0	0	0	0	0	0	0	0	0	0	0	0	0	0	0	0	0	0	0	0	0	0	13.4	0	0	0	0	0	0	0	0	0	0	0	0	0	0	0	0	0	0	0	0	0	0	0	0	0	0	7.1	0	0	0	0	0	0	0	0	0	0	0	0	0	0	0	0	0	0	0	0	0	0	0	0	0	0	0	0	0	25.9	0	0	0	0	0	0	0	0	0	0	0	0	0	0	0	0	0	0	0	0	0	0	0	2.1	0	0	0	0	5.2	0	6.9	0	0	0	0	0	0	0	0	0	0	0	0	8	0	0	2.4	0	0	0	0	0	0	0	0	0	0	0	0	0	0	0	0	0	0	0	0	0	0	0	0	0	0	0	0	0	0	0	0	0	0	0	0	0	0	0	0	0	0	0	0	0	0	0	0	0	0	0	0	0	2.6	0	0	0	0	0	0	0	0	0	0	0	0	0	0	0	0	0	0	0	0	0	0	0	0	0	0	0	0	0	4.6	0	0	0	0	0	0	0	0	0	0	0	0	0	0	0	0	0	0	0	0	0	0	0	0	0	0	0	0	0	0	0	0	0	0	0	0	0	0	0	0	0	0	0	0	0	0	0	0	0	0	0	0	0	0	0	0	0	0	0	0	0	0	0	0	0	0	0	0	0	0	3.1	0	0	0	0	0	0	0	0	0	0	0	0	0	0	0	4.1	0	0	0	0	5.3	0	0	0	0	0	0	0	0	0	0	0	0	0	0	0	0	0	0	0	27.9	18.2	0	0	0	0	0	0	0	0	0	0	0	0	0	0	0	0	0	0	0	0	0	0	0	0	0	0	0	0	0	0	0	0.3	0	0	0	0	0	0	0	0	0	0	0	0	0	0	11.4	0	0	0	0	0	0	0	0
WBGene00019898	R05G6.4	0	38.3	39.2	22.5	20.9	0	0	30.9	35.8	7.1	66.1	36.6	0	0	0.5	20	9.5	6.7	16.8	36.3	10.8	0	42.9	22.6	5.5	6.6	8.6	59	0	0	0	0	26.6	121.5	0	46.2	135.8	1.2	0	0	11	21	1.4	0	12.3	2	6.9	32.5	0	31.5	0	46.1	26.5	0	8.6	10.3	0	0	0	60.2	20.4	0	0	58.2	0	0	3.5	24.7	11.1	0	44.9	10.7	0	4.4	38.9	23.6	47.2	13.9	0	3.7	10.3	0	0	9.3	11.4	0	8.7	9.7	4.1	11	35	0	0	10.2	60.1	16.9	22.5	0	0	0	24.7	5.6	0	0.2	0	11.2	21	0	18	0	21.3	8.8	0.8	26.9	0	0	0	25.3	0	108.3	0	0	40.5	0	0	0	11.3	0	27.5	82.4	43.3	22.3	0	15.1	0	0	3.2	0	19.3	0	17.6	47.3	39.4	38.6	35.4	31.6	7	25.1	38.2	49	25.2	0	45.3	54	71.9	16.3	31.6	61.8	11.2	32.9	51.7	31	15.9	41.3	0	49.9	0	9	12.8	10.3	1.5	10.1	0	13.4	51.4	119.5	54.6	30.8	20.5	0	0	7.8	50.1	85.5	74.8	27.9	52.6	55.6	40.7	41	6	39.4	33.6	41.8	51.9	29.7	42.2	13.8	159.1	9.4	53.6	60.9	53.2	24.1	50	28	74.9	13.4	41.4	84.2	81.1	47.5	10.1	55.4	58.5	42.9	3.9	41.2	29.2	32.9	95.8	11.5	70.8	33.9	21.2	17.7	50.5	9.3	47.1	28.7	56.3	32.3	39.2	43	45	12.3	14	72.8	60.7	35.7	21.2	44.9	54.9	57	10.3	3.8	44.9	63.8	23.4	24.9	40.3	26.5	20.4	8.4	66.4	48.9	28.4	27.9	31.2	14.1	16.8	40.4	19.1	38.9	15.4	1.8	32.4	35.9	54.3	3.1	23.9	30	22.9	22.4	34.7	47	39.5	17.8	58.4	42.7	28.3	24.9	19.5	51	36.9	53.3	92.2	26.6	20.9	6	55.5	21.8	27.5	24.1	26.5	50	0	66	18.2	41	23.8	18.3	3.5	14.6	51.7	69.2	1.3	10.7	19.3	10.1	52.1	29.8	41.4	46.1	43.9	55.9	0	9.4	22.5	4.7	5.9	57	0	17.3	25.6	1.6	22.9	38.6	33.9	12.4	16.7	14.4	36.3	0	4.5	43.4	16.5	11.4	2.8	24.8	32.7	19.3	63.8	31.2	37.1	66.8	32.6	48.4	38.9	33.3	103.6	0	89.5	0.6	75.3	0	21.1	35	15.2	40.7	52	15.7	24.3	85.6	34.9	25.5	59.3	18.3	0	15.4	51.1	51.1	30.7	54.1	57.8	42.8	52.3	53	11.1	10.7	33.9	25.3	19.5	64.5	46.2	16.1	25.2	31.8	34.5	20.6	18.2	43	10.4	16.6	40.6	24.6	48.8	41	27.3	0	26	41.7	0	88.7	71.6	22.2	1.4	53.7	11.7	3.9	30.9	10.3	11.5	37	8.5	68.3	19.5	51	9.9	13.5	15.1	16.7	3.6	54.9	30.2	30.3	0	4.7	35.4	23.5	120.6	0	15.1	2.5	3.6	43	42.2	76.5	26	47	0.7	35.3	16.8	56.4	50.8	19.4	62	7.8	45.9	38.1	15.1	36.7	15.5	20.5	49	31.3	0	48.7	23.3	52.7	53.5	45.1	38.6	38.7	60.2	64.1	53.1	72.4	47.8	7.4	4.9	28.2	0	68.9	56	56.8	52.8	33.8	0	44	39.4	0	16.6	22.2	31.9	36.3	52.8	53.8	70.2	60.9	41.7	59.2	40.5	18.9	30.1	26.7	25.5	26.6	84.5	38.7	41.7	16.6	67.5	62.4	45.9	26.9	27.4	63.1	0	14.7	16.3	10.7	27.1	30.7	0	10.8	0	24.5	10.7	38.3	25.7	5.5	39.8	31	19.7	3.7	24.6	25.3	22.2	21	7.4	52.9	22.3	13.5	44.4	32.1	27	39.1	27.4	50	34	20.3	27.5	45.9	22.7	38.6	6.8	24.3	9.6	31.7	21.9	26.9	0	50.5	10.4	12.5	9.9	0	40.4	11.4	59.1	21.3	19.6	22.6	16.3	9	38	13.2	18.6	9.8	41.9	44.8	30.5	14.8	63.4	89.6	28.2	19.9	66.9	0	30.4	83.5	21.9	19.7	10.3	10.5	48.8	13.2	21	48.3	39.9	54.1	12.6	5	51.2	8.3	35.7	7	0	44	51.2	65.3	22	31.6	24.5	22.8	72	47.2	21.5	32.6	32.8	34.9	44.5	25.6	28.2	54.5	50.4	45.8	10.9	19	31.9	18	88.4	34.2	36.5	38.4	30.5	20.9	12.1	39.2	16.8	35.3	57.9	24.3	18.1	27.1	20.1	36.5	3.8	21.3	49	8.8	51.8	67.7	13.5	27.5	49.6	35.7	21.8	20.5	22	21.3	43.3	44.6
WBGene00019899	R05G6.5	89.8	0	0	27.3	47.6	5.5	0	66.4	0	0	0	0	25.6	0	0	0	0	0	18.7	0	27.6	621.8	24.4	1.1	13.3	22.9	117.5	102.5	0	0	0	36.9	0	0	9.5	0	0	0	0	0	0	278.1	0	0	0.1	0	0	0	0	101.8	0	0	15	0	0	16.8	0	0	0	0	0	72.4	0	0	0	0	0	12.4	0	0	6.2	0	0	11.3	34.7	0	0	0	0	0	3.2	0	59.2	9.7	31.5	43.4	2.4	0.3	3.4	1.5	0	2.9	0	0	0	0	0	0	106.3	398.4	7033.9	0	0	2.9	72.5	0	0	0	0	0	0	0	0	0	0	0	0	10.7	48.8	0	64.3	0	0	0	0	0	0	47.5	11.2	0	9.3	79.6	0	12.3	0	99.1	21	95.6	0	0	0	0	0	0	0	0	6.1	0	0	5	5.5	46	8.8	7.5	19.3	15.2	14.3	0	17.2	7.6	6.9	1.6	12.8	13	4.7	7.1	0	0	0	19.6	17.8	0	33.9	26.9	0	0	0	0	14.8	32.1	22.6	0	15.2	0	8.2	2.5	0	0	88.1	917	4279.9	0	23.7	16.7	42.4	0	30.2	5.3	0	34.6	0	0	20.4	5.9	10.6	22.4	0	0	2.6	0	16	3.4	0	0	0	0	0	0	1.2	18.3	9.2	2.1	3.2	1.5	0	14.2	32.1	0	0	11.8	0	0	0	4.7	10.4	0	0	5.5	0	0	0	7	0	8.7	3.5	220.1	3.3	0	0	14.1	4.6	6.1	0	3.9	6	10.4	3.9	40	39.7	19.3	13.6	11.7	7.2	7.1	105.1	1622.6	2.1	23.5	0	10.8	0	17.3	13.4	24.7	10.8	13.8	0	0	0	0	11	0	18.5	0	0	22.5	13.1	5.3	9	8.3	7.5	10.6	5.8	7.8	0	11.4	15.5	7.8	0	0	0	83.1	39	81.6	31.5	12.9	1.7	0	2.8	0.3	0	13.2	26.2	17.9	27.6	54.2	0	0	8.1	11	0	0	91.7	0	0	0	0	0	0	0	0	2.7	0	0	10	5.3	0	0	2.9	0	0	0	0	0	0	5.4	5.9	13.4	0	0	0	0	0	6.2	0	0	9.1	4	0	0	0	8.7	0	15.2	19.6	30.5	35.5	0	0	0	0	8	8.7	15.8	15.4	34.9	24.1	70.1	3.6	0	2.5	38	2017.8	6.4	17.9	38.2	0	3.8	24.3	0	1	2.4	0	0	0	0	7.8	1.9	11	94.1	2.7	15	0	0	0	0	0	0	4.5	4.6	0	51.5	0	0.9	1.4	16.3	12.6	0	0	0	1.8	0	0	9.1	7.2	0	0	8.8	6.9	55.8	0	0	8.3	0	0	0	0	0	5.3	23.9	17	12.9	0	0	38.4	27.9	0	16.2	24.8	0	11.7	29.8	15.4	20.3	11.6	37.9	0	29	25.7	17.5	0	1.7	7.1	0	11.1	0	7.5	18.4	8.3	15.9	6.5	8.8	0	9.9	14.9	20.7	2.8	49.5	33.2	0	8.3	0	7.1	0	1.5	7.6	3.7	2.8	7.2	5.4	41.8	0	0	11.5	3.6	0	0	9.4	0	7.1	10.6	0	0	10.3	13.7	12.2	7.4	7.3	0	0	1	9.1	0	0	0	0	0	0	13.2	0	0	0	0	8.4	13	18.2	19.5	12.7	3.6	10.3	11.1	26.5	15.4	24.5	14.3	15.7	6.2	10.9	15.2	19.1	17.8	4.4	24.8	0	0	0	28.1	3.8	0	0	26.6	0	0	5.5	26.6	7	18.1	10	2.9	1.2	2.4	0	2	0	0	0	0	0	0	3.8	0.8	0	0	0	17.2	0	0	0	0	0	6.8	0	9.7	0	2.3	5.8	0	9.2	0	10.9	0	0	0	0	6.8	18.7	5	11.8	0	0	16.2	7.1	4.6	0	0	5.1	0	0	4.3	2.3	8.5	5.6	3.6	0	0	6.6	0	0	8.1	3.1	3.7	5.1	0	0	0	16.4	11.9	5.2	4.8	9.3	4.8	4.2	9.4	0	0	0	6.5	14.8	10.5	3.5	0	3.3	16.4	5.1	0	0	0	12.5	0	0	14.3	0.7	0.4	6.5
WBGene00019900	vdac-1	84.9	78.5	218.9	518	182.4	123.6	427	591.8	79.3	290.2	142.5	138.8	153.7	262.7	238.8	89.9	84.6	0	169.1	74.6	396	233.5	316.2	173.3	236.1	276.9	217.7	0	325.3	590.1	118.5	202.2	36.3	105.1	224.6	254	533.6	319.4	415.2	57	41	223.3	160.6	80.9	422.4	311.7	133.8	155.8	281.8	80.5	117.6	373.9	151.6	162.4	146	99.8	272.2	134.7	389.7	209.5	179.5	446	112.5	47.8	65.2	19.9	65.3	0	0	0	462.6	309.6	240.7	64.5	152.3	0	232	153.8	85.2	178.7	147.9	369.1	184.6	154.8	111.7	220.7	225.8	322.1	318.5	346.9	0	221.7	29.2	48.2	94.2	259.3	133.8	41.6	143.6	302.7	596.8	104.4	0	457.3	447.6	164.7	198.7	69.6	75.7	164.3	0	49.9	56.4	246.4	327.8	108.4	121.8	164.7	313.3	429.6	122.2	449.4	218.6	442.7	33.8	155.4	208.9	156.3	0	449.1	172	362.1	82.3	28.4	29	444.6	89.2	404	220.9	217.9	926.2	35.1	37.8	20.4	60.2	88.9	19.7	24.6	130.6	25.9	48	266.3	22.3	37.6	123.4	22.8	19.9	61	1	48	29.2	160	17.7	46.7	41.4	49.4	9.2	2	42	13	14.6	41.5	307.1	96	185.9	0	111.6	0	38.4	133.8	21.7	51.3	29.8	157.4	70.9	7.5	40.4	10.7	0	200.4	628.3	3.3	54	46.7	45.6	133.5	170.8	75.4	119.5	79	44.9	37	49.3	19.6	48.1	17.4	31.7	36.4	11.8	40	44.9	15.5	54.7	53.5	34.2	65.1	78.6	68.2	32.3	37	0	118.9	31.5	19.2	284.2	181.4	20.8	25.1	43.4	18.4	33.6	28.3	29.7	38.7	17.2	0	0	41	7.9	27.2	55.9	26	29	26.2	173.1	217.6	8.8	0	4.1	77.6	26.7	222.9	71.5	33.4	68.8	82.8	19.7	38.1	185.8	51.3	38.5	25	180.4	22	33.2	265.1	17.9	49.4	51.3	174	18.2	49.6	152.8	47.3	218	122	34.9	47	12.1	74.6	19.5	26.7	107.3	0	0	20.4	31.5	54.2	146.5	0	1.2	57.9	46.9	17.5	120.6	0	134.5	33.4	24.8	91	36.6	62.2	178.2	76.7	70	0	37.4	89.2	52.3	47.8	4.3	0	27.9	64.4	25.3	43.5	133.2	131.5	0	109.9	5.9	68.7	404.9	58.7	25.5	60.5	26.7	48.1	66	49	40.1	67.1	172.8	444	14.1	58	50.4	54.9	91.8	6.2	151.3	601.1	212.7	22	59.5	36.5	188.9	25.9	30.2	0	5.5	0	184.3	131.1	67.8	108.6	33.6	4.5	22.9	246	255.1	20.3	57.3	8.1	7.3	25.5	7	172.4	72.6	371.9	6.1	21.4	35.3	40.1	175.2	135.5	37.9	230	159.6	22.8	21.3	152	491.2	16.3	223.9	65.7	139.1	42.5	45	76.5	46.3	34.2	80.4	107.5	48.9	24.4	28.4	2.4	56.8	83	36.5	57.6	187.7	188.7	71.8	16.8	54.4	12	14.9	42.7	50.4	0	57.7	85	151.5	6.6	18.5	12.7	30	22.4	16.1	40.4	46.6	27.2	67.2	1	13.4	52.3	13	136.6	83	59.3	36.9	102	316.6	34.5	50.9	71.1	43.2	58.7	126.7	42.7	110.9	60.7	38.6	41.2	14.6	20.9	32.1	60.4	245	0	95.8	42.9	8.3	93.5	454	56.6	168.1	0	8.4	26	35.7	267.5	38.2	188.3	114.9	22	21.2	371.8	308.2	69.5	79.1	47.1	41.6	22.8	24.8	43.9	98	4.6	46.2	203.6	38.5	28.9	20	72.6	23	0	30.9	76.8	23.8	28.3	37.8	42.4	41.4	58.6	63.1	37.4	0	47.5	35.8	376.3	71	43.4	42.4	79.1	32.5	266.5	113.6	33.3	62	33.4	225.5	0	71.5	65.3	32.7	31.5	8.1	11.3	51.6	9	15.8	46.1	87	106.6	83.6	105.8	45.7	50.8	55.6	59.9	85.6	66.3	42.8	50.5	181.8	82.1	162.6	35.2	48.4	50.2	50.7	125.3	29	68.2	58.2	35.5	95.3	124	42.8	0	101.8	40.6	122.7	188.7	100.5	111.3	51.4	97.4	74.5	56.5	76.3	50.7	41.4	59.4	40.4	36.5	33.7	20.7	19.8	130.4	15.5	31.5	26.7	33.8	29.1	54	11	157.9	22.3	0	8.6	10.1	194.7	158.9	20.8	16.4	22.5	13.5	19	6.5	77.4	37.6	24.1	129.8	32.8	88.6	1017.4	0	0	9.7	12.8	24.5	7.3	86	77.7	41.8	30	15.9	40.6	26.3	27.9	49.7	34.4	19.5	7	31.1	58.1	88	53.8	143.2	76.2	25.3	52.9	25.7	49.2	122.6	39	35.7	95.8	161.1	30.5	103.7	63.5	20	32.4	35	59.1	162.2	43.6	95.7	0	46.3	144.5	111.7	137.6	40.9	90.8	114.6	68.7	669.7	632.5	466.4
WBGene00019901	R05G6.9	0	0	0	0	0	0	0	0	0	28.8	0	0	0	0	0	0	0	27.8	0	0	0	0	0	0	0	0	58.6	0	0	0	0	0	0	0	0	0	0	0	0	0	0	0	0	0	0	0	2.1	0	0	0	0	0	8.5	0	0	0	0	0	0	0	0	0	0	0	0	0	944.9	0	0	0	0	0	0	0	0	0	0	0	0	0	0.9	0	0	0	0	0	0	0	0	0	0	0	0	0	0	0	0	0	0	0	13.4	0.3	0	1.8	0	0	0	7.6	0	0	0	0	0	0	0	0	0	0	0	0	0	0	0	0	0	0	0	0	0	0	0	0	0	0	0	0	0	0	0	0	0	0	0	0	0	0	0	0	0	13.4	0	0	0	0	13.3	0	0	0	0	0	0	5	6.3	0	0	0	0	0	0	0	0	0	0	0	0	0	0	0	0	0	0	0	0	0	0	0	0	0	0	0	0	0	0	0	0	0	0	0	0	0	0	0	0	0	0	0	0	0	0	0	0	0	0	0	0	0	0	0	0	0	0	9.9	0	0	0	0	0	0	0	0	0	0	5.4	0	0	0	0	0	0	0	0	0	0	0	0	0	0	0	0	0	0	0	0	0	3.9	145.2	0	0	0	0	0	0	0	0	0	0	0	0	0	0	0	0	0	0	1.6	0	0	0	0	0	0	0	0	0	14.2	0	0	0	0	0	0	22	0	0	0	0	0	0	0	0	11.4	0	0	0	0	0	0	0	0	0	0	0	0	0	0	0	0	0	0	0	0	0	0	0	0	0	3.7	0	0	0	0	0	0	0	0	0	1.9	0	0	0	0	0	0	0	0	0	0	0	0	0	0	0	0	0	0	50.8	0	0	0	0	0	0	0	0	0	0	0	0	0	0	0	0	0	0	0	0	0	0	0	0	0	0	0	0	0	0	0	0	0	9.9	0	0	1.6	0.8	0	0	0	3.8	0	0	0	0	0	0	0	10.7	0	0	0	0	0	0	0	3.2	0	0	0	0	0	0	0	0	0	0	0	0	0	0	0	0	0	0	0	0	0	0	0	0	0	0	0	0	0	0	0	0	0	0	0	0	0	0	0	0	0	0	0	0	0	0	0	0	0	0	0	0	0	0	0	0	0	0	0	0	0	0	0	0	0	0	0	0	0	0	0	1.4	0	0	0	0	0	0	0	0	6.5	0	0	0	0	0	0	0	0	0	0	0	0	0	0	0	0	0	0	0	0	0	0	0	0	0	0	0	0	0	0	0	0	0	0	0	0	0	0	0	0	0	0	0	0	0	0	0	0	0	0	0	0	0	0	0	0	0	0	0	0	0	0	0	0	0	0	0	0	0	0	0	2.7	0	0	0	0	8.8	0	0	0	0	0	1.9	0	0	0	0	0	0	0	0	0	0	0	0	0	0	2.3	0	0	0	0	0	0	0	0	0	0	0	0	0	0	0	0	0	0	197.4	0	0	75.7	0	0	0	0	0	0	0	0	0	0	0	0	0	0	0	0.8	0	0	0	0	0	0	0	0	0	0	0	0	0	0	0	0	0	0	0	0	0	0	0
WBGene00019902	R05G6.10	51.1	724.7	52.9	6.1	66.7	66.8	62.8	95.7	6.1	32.5	0	0	0	95.7	15.9	30	3.8	0	29.4	108.6	20.9	51.5	53.1	16.1	110.6	111.8	287.1	86.8	25.7	170.1	106.9	643.9	118.7	0	25	143.8	71.1	9.8	0	108.6	3	111.5	0	25.9	6.1	7.7	2.3	10.3	56	382.8	0	785.9	32.1	58.5	100.5	34.8	162.9	402.5	0	38	4.5	70.6	0	0	0	0	26.1	0	78.9	31.9	0	573.2	339.4	0	57.1	86.9	7.2	0.1	20.9	0	0	50.7	0	45.7	458.2	73.8	53.4	10.2	0	20.7	6.5	38.7	24.3	97.3	45.9	94.7	10.7	0	0	0	28	0	26.7	74.2	33.4	99.6	8.9	95.4	187.7	76.2	22	39.7	81.9	86.8	0	61	66.4	33.8	137.2	86.9	0	0	0	113.8	169.5	29.2	11.9	16.6	23.5	26.7	33	34.3	0	60.9	81.6	152.2	74.8	0	6.1	0	0	0	0	15.2	1.8	61.7	0	14.4	7.2	11.8	39.1	370.5	65.2	14.5	0	9.6	0.1	46.7	0	0	53.1	28.3	0	18.1	45.5	2.9	50.4	20.1	0	0	0	0	60.2	2.5	0	0	0	0	2.6	0	0	14.3	0	0	0	5.4	0	0	9.5	17.9	0	43.4	83.1	6.6	66.4	34.8	54.5	389.6	139.7	239.2	13.3	12.1	25.1	0	17.1	0	0	0	0.8	6.9	88.3	11.9	98.4	1.9	6.8	0	38.1	0	0	0	0	17.2	0	0	19.4	0	4	16.9	9.2	0	7	0	1	0	0	37.3	0	0	4.2	24.7	140.9	94.6	0	2.9	18.9	29.6	1.4	3.9	31.2	5.4	349	5.3	79.7	16.2	2.4	54.4	0	16.2	26.9	0	0	0	104.4	0	55.3	25	6.7	0	73.8	53.8	0	0	19.4	0	39.6	148.7	45.4	0	3.2	3.2	13	15.9	0	294.3	64	13.3	71.4	10.6	75.7	9.9	6	3.8	0	0	0	0	217.5	4.1	88.4	28.3	17.9	41.9	372.2	649	216.4	91.3	4.2	12.2	14.7	28.4	11	18.2	22.9	8.3	423	52.5	9.5	20.3	38.5	0	21	12.8	0	45.9	16.2	17.8	10.7	28.6	682.4	20.9	19.2	0	0	0	47.3	36.2	22.3	25.5	19	11.1	49.2	0	38	0	7.1	3.5	13	0	30.9	4.9	0	629	48.4	144.9	0	0	0	0	0	0	0	0	34.2	0	0	31.6	12.7	15.9	122.3	3.9	0	0	0	48.6	146.5	167.9	88.8	131.7	558.3	29.3	0	36.7	5.9	68.7	0	16.1	0	26.9	4.8	0	2.2	13.1	8.2	21.3	19.5	1.2	12.3	8.4	45	55.6	6.7	0	0	0	0	56.3	13.2	25.4	2.3	28.1	14.1	58.1	9.9	80.1	8.4	50.7	38.2	46.9	43.5	37.6	11.4	22.1	39.9	8.7	5.5	2.4	0	87.6	3.6	12.5	67.1	11.5	50.7	0	0	0	0	0	2.2	0	46	0.5	0.6	5.6	50.3	0	0	0	2	28.6	93.9	0	161.9	4.9	2.8	45.2	0	0	0	7.3	0	0	1.6	0	10.4	23.8	13.5	11.7	1	119.6	12.2	0	0	0	2.2	0	0	0	33	0	7.7	91.1	0	0	7.9	1.7	0	3.1	11.9	63.5	0	0	0	38.4	7	1	0	0	0	14.2	22	72.3	0.6	0	0	0	15.4	18.7	61.1	24.8	6.4	5.3	0	0	13.4	8.4	17.8	19.6	0	15.7	27.9	0	6.8	0	0	0	0	0	0	0	0	0	0	0	0	2.5	10.6	0	0	0.6	4.4	0	4.8	3.4	0	0	0	0	0.8	0.2	12.6	0	0	1.5	3	3.8	1.9	0	9.3	1.6	5.9	0	3	2.7	5.3	3	2.1	0	9.6	10.3	1.6	210.2	0	0	0	4.6	13.1	52.3	0	79.5	9.3	45.5	12.8	6.3	5.1	177.9	0	8.4	0	0	0	0	50.3	0	4.9	0	0	15	0	0	0	10	15.1	1.7	0	21.6	0	0	0	3.5	0	4	12.4	4.2	55.7	8.6	4.8	0.3	2.3	0	0	0	0	0	0	0	0	0	0	3.7	336.5	0	0	0	4.3	0	0	0	0	12.3	1	7.9	12	13.8	0	0	57.7	2.9	0	1.7	0	13.2	4.4	0
WBGene00019903	R05G9.1	0	0	0	0	0	0	0	0	0	0	0	0	0	0	0	0	0	0	0	0	0	0	0	0	0	0	0	0	0	0	0	0	0	0	0	0	0	0	0	0	0	0	0	0	0	0	0	0	0	0	0	0	0	0	0	0	0	0	0	0	0	0	0	0	0	0	0	0	0	0	0	0	0	0	0	0	0	0	0	0	0	0	0	0	0	0	0	0	0	0	0	0	0	0	0	0	0	0	0	0	0	0	0	0	0	0	0	0	0	0	0	0	0	0	0	0	0	0	0	0	0	0	0	0	0	0	0	0	0	0	0	0	0	0	0	0	0	0	0	0	0	0	0	0	0	0	0	0	0	0	0	0	0	0	0	0	0	0	0	0	0	0	0	0	0	0	0	0	0	0	0	0	0	0	0	0	0	0	0	0	0	0	0	0	0	0	0	0	0	0	0	0	0	0	0	0	0	0	0	0	0	0	0	0	0	0	0	0	0	0	0	0	0	0	0	0	0	0	0	0	0	0	0	0	0	0	0	0	0	0	0	0	0	0	0	0	0	0	0	0	0	0	0	0	0	0	0	0	0	0	0	0	0	0	0	0	0	0	0	0	0	0	0	0	0	0	0	0	0	0	0	0	0	0	0	0	0	0	0	0	0	0	0	0	0	0	0	0	0	0	0	0	0	0	0	0	0	0	0	0	0	0	0	0	0	0	0	0	0	0	0	0	0	0	0	0	0	0	0	0	0	0	0	0	0	0	0	0	0	0	0	0	0	0	0	0	0	0	0	0	0	0	0	0	0	0	0	0	0	0	0	0	0	0	0	0	0	0	0	0	0	0	0	0	0	0	0	0	0	0	0	0	0	0	0	0	0	0	0	0	0	0	0	0	0	0	0	0	0	0	0	0	0	0	0	0	0	0	0	0	0	0	0	0	0	0	0	0	0	0	0	0	0	0	0	0	0	0	0	0	0	0	0	0	0	0	0	0	0	0	0	0	0	0	0	0	0	0	0	0	0	0	0	0	0	0	0	0	0	0	0	0	0	0	0	0	0	0	0	0	0	0	0	0	0	0	0	0	0	0	0	0	0	0	0	0	0	0	0	0	0	0	0	0	0	0	0	0	0	0	0	0	0	0	0	0	0	0	0	0	0	0	0	0	0	0	0	0	0	0	0	0	0	0	0	0	0	0	0	0	0	0	0	0	0	0	0	0	0	0	0	0	0	0	0	0	0	0	0	0	0	0	0	0	0	0	0	0	0	0	0	0	0	0	0	0	0	0	0	0	0	0	0	0	0	0	0	0	0	0	0	0	0	0	0	0	0	0	0	0	0	0	0	0	0	0	0	0	0	0	0	0	0	0	0	0	0	0	0	0	0	0	0	0	0	0	0	0	0	0	0	0	0	0	0	0	0	0	0	0	0	0	0	0	0	0	0	0	0	0	0	0	0	0	0	0	0	0	0	0	0	0	0	0	0	0	0	0	0	0	0	0	0	0
WBGene00019904	twk-49	17.7	0	49	22.1	88.6	679.8	0	60.8	0	166.1	0	0	0	0	0	9.8	0	52.7	10.6	170.6	95.9	0	15.8	104.7	55.6	17.5	22.1	157.6	0	87.3	0	1088.3	108.2	171	10.4	5449.6	0	25.5	94.8	0	30.6	22	41.9	32.1	4.5	66.3	30.1	47.5	0	23.9	0	0	133.6	4930.9	55.4	156.5	44	0	16.6	0	0	41.1	0	0	0	12.5	0	9.9	0	0	0	0	0	0	0	0	0	0	81.8	0	6.1	0	0	0	10.9	0	0	3.1	0	0.3	0	0	0	0	0	87	0	0	0	450.9	8.1	0	0	0	0	25.2	12.2	0	22.7	0	0	39.7	50.4	0	0	0	530.4	8.4	1492.8	15.8	63.9	67.7	0	80.3	31.1	3300.3	93.9	78.8	31.6	11339.3	47.3	28.2	1978	5.6	0	0	18.2	0	0	0	0	0	0	0	0	0	0	0	0	0	0	27.9	0	5.8	0	0	0	0	0	0	0	4.1	0	0	7.4	0	0	0	0	0	0	0	0	0	0	0	0	0	0	0	0	0	0	0	0	0	0	0	0	2.9	4.7	0	0	0	1.4	10.3	9.8	0	0	0	0	0	0	7.5	0	9.5	0	0	0	6.6	22.3	0	0	2.2	0	0	0.3	0	2.8	0	0	0	0	7.3	23.8	7.4	0	0	13.1	1.5	0	0	5.5	0	22.2	0	0	0	7.3	0	5.4	11.5	0	0	12	0	0	0	5.9	0	0	0	0	0	0.5	4.1	0	1.8	7.2	0	0	0	0.7	0	3.1	25.3	2.4	0	0	0.7	0	0	4.4	0	4.3	0	0	0	0	0	8	22.3	0	0	0	0	0	0	22.1	0	0	0	0	0	0	0	0	0	0	0	0	0	0	51.5	0	0	10	0	0	0.5	0	0	0	0	0	0	54.9	10.7	0	0	0	0	0	0	8.3	0	0	0	0	0	0	0	0	110.7	0	0	3.5	0	0	0	0	0	0	0	0	0	3.9	0	0	0	0	0	0	26.2	0	0	0	0	0	0	0	0	0	0	0	17.2	0	0	0	17.9	0	0	0	0	0	0	0	0	0	0	0	0	0	0	0	0	0	0	0	0	0	0	2.2	2.5	0	0	0	0	0	17.1	0	2.8	0	0	0	0	5.4	0	0	0	0	0	2	2.7	8.4	0	0	0	0	0	0	0	3.4	0	2	0	0	0	0	26.5	0	0	3.8	0	7.4	0	0	0	0	0	0	0	0	0	0	0	0	0	0	26.9	0	14.7	3.1	0	0	0	0	0	0	0	0	0	2.6	0	0	1128.4	0	0	0	85.2	6.2	3.8	0	0	0	0	0	0	0	9.4	0	0	0	0	0	0	0	0	0	0	13.6	0	0	0	0	4.1	7.2	0	8.3	0	0.6	24.4	0	0	26.2	0	0	36.1	0	16.1	4.6	0	0	0	0	8.5	8.3	39.6	46.2	7.2	0	0	0	5.2	0	0	0	0	0	0	0	0	0	0	0	0	0	6.5	0	0	0	0	0	0	0	0	0	0	0	14.2	0	0	0	0	0	6.2	3.1	0	0	0	7.8	0	0	0	0	0	0	3.6	1.3	0	0	3.4	0	0	0	0	0	7.8	0	0	0	0	0	0	0	3.4	0	0	0	0	0	0	0	0	0	0	0	0	0	0	0	0	0	0	0	0.5	0	0	0	0	0	6.2	3	0	0	3.5	0	0	0	0	0	0	0	0	0	0	0	0	0	0	0	5.7	0	0	0	0	0	0	0	39	0	6.2	0	0	0	0	0	4.1	0	0	10.1	0	2.2	0
WBGene00019905	R05G9.3	0	0	0	0	0	0	0	0	0	0	0	0	0	0	0	37.6	0	0	0	0	0	0	0	0	0	17.1	0	0	0	0	0	0	0	0	0	0	0	0	0	0	5.9	0	0	0	0	0	0	0	0	0	0	0	0	0	0	0	0	0	0	0	0	0	0	0	0	0	0	0	0	0	0	0	0	0	0	0	0	0	0	0	1.5	0	0	0	0	0	0.8	0	0	0	0	0	0	0	0	0	0	0	0	0	0	0	0	0	0	0	0	0	0	0	0	0	0	0	0	0	0	0	0	0	0	0	0	0	0	0	0	0	0	0	9.5	0	0	0.9	0	0	0	0	0	0	37.9	19.2	0	0	0	0	0	0	0	0	0	0	0	0	0	0	0	0	0	5.8	0	0	0	0	0	0	0	0	0	0	0	0	0	0	0	0	0	20.6	0	0	0	0	0	0	0	0	0	0	0	0	0	0	0	0	0	0	0	0	0	8.3	0	0	0	0	0	0	0	0	0	0	0	0	0	0	0	0	0	12	0	0	0	0	0	0	0	0	0	0	0	0	0	0	0	0	9.1	0	0	0	0	0	0	0	0	0	0	0	0	9.6	0	0	0	0	0	3.2	0	0	0	0	0	0	0	0	2.1	0	0	0	0	0	0	0	0	0	0	0	0	14.9	0	0	0	0	0	0	0	0	0	0	0	0	1.6	0	0	0	0	0	0	0	0	0	0	7.2	0	0	0	12	0	0	0	0	0	0	36.1	0	0	0	0	0	0	0	0	0	0	0	0	0	0	0	0	0	0	0	0	0	0	0	0	0	0	0	0	0	0	18.5	0	0	0	0	0	0	0	0	0	0	0	0	0	0	0	0	0	0	0	0	0	0	0	0	0	0	0	0	0	7	0	0	0	0	0	0	5.1	0	0	0	0	0	0	0	0	0	0	0	0	0	0	0	0	0	13.7	21.4	0	0	2.6	0	0	0	9.2	0	0	3.6	6.7	0	0	0	0	0	0	0	0	0	0	0	0	0	0	0	1.5	3.5	0	7.6	0	0	0	0	0.6	0	18.8	0	0	0	0	0	10.7	0	0	0	0	0	7.4	0	0	0	0	5.1	0	6.6	0	0	0	0	0	0	7.7	84.1	13.1	0	7.9	0	8.6	13.7	3.4	0	0	0	0	0	0	0	0	0	0	11.8	0	0	4.7	0	0	0	0	0	0	0	0	0	0	0	0	14	0	0	0	0	0	0	0	0	0	3.5	0	0	0	0	0	0	0	0	0	0	0	0	0	0	0	0	0	0	0	0	0	0	3.4	0	0	0	0	0	0	0	0	0	0	0	0	0	0	0	0	0	0	0	0	0	0	0	0	0	0	0	0	0	0	0	0	0	0	0	0	5	0	0	1.9	0	0	0	0	0	0	0	0	0	0	0	0	0	0	5.3	0	0	0	0	0	0	0	0	2.3	0	0	0	0	0	36.4	0	0	0	0	0	0	0	0	0	0	0	0	0	0	0	0	0	0	0	0	0	0	0	0	0	0	0	0	0	0	0	0	0	0	0	0	0	0	0	0	0	0	0	0	0	0	0	0	0	0	0	0	4.6	0	0
WBGene00019906	R05G9R.1	0	333.3	0	5.8	0	0	0	0	0	0	0	0	0	0	0	253.4	0	0	3.5	0	0	0	0	0	0	0	0	0	0	0	0	0	0	79.1	0	73.9	0	0	0	0	0	0.5	0	0	0	0	6.8	15.1	0	0	0	0	0	0	0	0	0	0	0	0	0	0	0	0	0	0	0	0	0	0	0	0	26.3	0	0	0	0	0	22.9	0	0	67.5	0	0	0	0	3.3	0	4.7	0	0	0	0	0	0	11.4	6.2	0	0	0	0	0	0	1.2	42	0	0	0	0	0	0	19.4	0	0	0	0	0	4	60.6	0	0	73.7	0	53.7	0	0	0	0	12.9	0	22.6	0	35.5	0	0	0	0	0	0	0	0	0	0	0	0	0	0	0	3.7	0	0	0	0	0	0	0	0	0	0	0	0	0	0	0	0	0	0	0	0	0	0	0	0	0	0.5	0	0	0	0	41.1	0	0	0	0	0	0	0	0	0	0	0	0	0	0	0	0	0	0	43.2	0	0	0	0	0	14.4	0	0	0	0	0	0	0	0	0	0	0	0	0	0	0	0	5.7	0	0	9.2	0	8.2	0	0	0	0	0	0	0	0	0	0	0	0	0	0	0	0	0	6.3	0	0	0	11.3	0	0	0	0	0	0	0	0	0	0	0	0	4.7	2	0	0	0	0	0	0	0	0	0	0	0	0	0	0	0	0	0	0	0	0	0	0	0	0	0	1.6	0	0	0	0	0	0	0	0	0	0	0	0	0	0	3	0	0	0	0	0	0	0	0	14.2	8.4	0	0	0	0	0	0	0	0	0	0	0	0	0	0	301.9	0	0	0	0	0	0	0	0	0	0	0	0	0	0	0	0	7.1	0	0	0	0	0	0	0	0	0	0	0	4.6	0	0	0	0	0	0	0	0	0	0	0	0	0	0	5.6	0	0	0	0	0	0	0	0	3.5	0	0	0	0	0	5.6	0	0	0	0	0.1	0	0	0	0	0	0	0	0	0	0	0	0	0	0	0	0	0	0	0	0	4.6	0	0	2.2	0	0	0	0	5.5	0	0	0	0	0	0	0	4.9	0	0	0	0	7.1	0	0	0	0	0	0	2.9	0	0	0	0	0	0	0	0	0	0	0	0	0	0	35.7	0	0	0	0	0	0	0	5.5	21.2	18.1	0	7.7	14.4	5.1	0	0	0	0	0	4.4	0	0	0	0	0	0	0	0	5.1	8.6	0	0	0	0	0	0	0	0	0	0	2.4	0	0	0	0	6.5	0	0	0	0	0	0	0	0	0	0	0	0	1.3	0	0	0	0	0	0	0	0	0	0	0	0	0	0	0	0	0	0	0	0	0	0	0	0	0	4.2	0	0	0	0	0	0	0	0	0	0	0	1.3	0	0	3.7	0	0	0	0	1.8	2.6	0	2.4	2	0	0	0	0	0	0	0	0	0	0	0	0	0	0	0	0	0	0	2.1	0	0	0	0	0	0	0	0	0	0	0	0	0	0	0	0	0	0	0	0	0.2	0	0	2.5	0	0	0	0	0	18.8	0	0	0	0	0	3.3	0	0	6.3	0	0	0	0	0	0	0.7	0	3.9	5.8	0	0	0	0	0	0	0	0	0	3.8	0	0	0	1.9	0	0	0	0	0.4	0
WBGene00019907	R05H11.1	17.1	0	59.1	15.1	0	0	0	0	9.1	0	57.7	0	0	41.7	0	11.4	0	0	2.1	0	19.6	0	0	0	19.8	27.5	81.8	0	19.4	57.3	60.4	40	0	0	0	54.3	0	14.8	0	23.4	0	1.9	18.3	0	12.9	4.9	2.5	9.9	25.5	0	0	0	3	0	7.1	0	0	34.4	11	46.6	3.6	34	0	130.6	0	0	10	0	13.2	0	0	32.6	14.8	25.5	22.2	5	0	450.3	0	247.9	229.6	0	0	15.9	0	0	6.2	0	0.6	1	0	1.6	0	21.9	11.6	0	10.4	44.6	0	0	0.1	42.9	0	0	0	26.7	0	0	0	65.4	0	0	0	42.5	97.3	0	0	4.8	0	0	128.8	0	0	0	101.3	0	9.5	0	0	0	12.5	0	0	45.6	0	49.2	21.9	0	0	0	9.4	0	0	0	5	29.8	0	28.2	3.6	47.3	32.8	38.6	14.3	21.3	85.1	21.5	14.7	0	18.4	2.9	25.5	6.8	27.5	0.4	0	23.7	0	54.1	0	0	0	1.4	0	24.2	6.3	0	21	19.2	12	18.9	50.7	35.5	28.7	66.2	66.2	26.2	0	48	40.5	2	3	16.2	41.7	16.3	2.5	0	0	9	32.3	14.7	0	23.4	13.5	0	24	25.1	20.6	63.4	6.9	6.1	38.7	26.1	19.3	21.6	0	8.5	3.7	8	7.3	7.5	1.7	4.9	6.1	5.8	25.5	3.9	18.6	0	39.8	4.4	8.8	26.6	5.4	19.7	18.1	37.3	35.8	0	25.4	0.8	6.8	0	5	0	32.4	8.1	12.8	19.8	20	15.4	21.5	4.2	0	6.3	17.7	14.9	1.2	12.9	10.8	12	29.9	3.8	16.9	9.9	9.3	20.4	15.3	14	0	2.9	9.7	4.4	7	0	8.4	4.7	9.9	14.2	3.4	14	0	0	19.9	4.5	0	7.3	45.6	14.2	4.8	0	14.7	6.7	11.1	8.3	17.8	29.3	13	0	57.2	0	39.3	13.5	0	0	8.5	21.7	16	4.8	10.6	9.5	29.8	12.5	8.9	5.6	26.5	7.2	20.4	9.1	7	100.5	0	29.5	0	16.7	1.8	21.7	24.3	63.2	0	51.9	23.5	17.6	6.2	0	17.4	13.1	15.3	36.7	8.3	19.6	63.6	34.5	46.5	31.1	29.8	15.8	17.9	3.9	0	0	0	0	0	6.5	67	0	0	7.7	8.4	33	9.4	23.9	0	0	30.8	37.1	13.2	0	12.9	26.6	21.6	0	14.2	16.8	19.3	0	14.7	16.3	9.7	11.8	14.2	6.2	0	17	33.7	14.1	0	29.5	3.5	29.6	13	18.6	11.3	14.4	80.3	17.2	21.7	16.3	12.6	16.5	14.5	1.9	0	0	27.4	8.7	47.8	17	18.2	26.4	2.5	34.1	19.5	22.9	13.2	0	20.2	21.3	14.5	34.1	21	13.9	2.5	31.8	25.3	9.6	23.5	0	0	0	38.8	18.1	31.8	45.5	21.2	86.4	29	45.8	18.2	21.6	11.2	7.8	13.7	22.5	26.3	0.6	46.4	24.6	8.3	2.4	28.6	1.8	1.1	13.3	1.9	15.2	45.3	16.7	0	16.9	17.1	29.7	6.9	0	10.8	15.6	24.9	29.7	7.6	29.6	18.9	33.9	10.9	52.9	40.5	23	8.1	10.4	6.1	12.2	11	5.3	16.5	39.8	24.6	25.2	11.3	45.1	1	11.2	25.3	4.6	11.4	8.5	10.8	2.2	17.8	25	17.5	3.2	20	0	21.3	5.5	9.1	6.8	8	0	0	49.8	0.1	21.3	73.2	64.3	13	15.7	1.4	18.1	0	12.1	0	22.9	16.3	11.6	0	3.5	0	4.3	2	5.5	0	0	2.9	18.7	3.4	4.5	0.9	8.1	1.5	15.9	1.6	4.4	10.4	16.7	47.5	7.4	42.1	17.3	27.9	30.7	10.2	4.7	9	18	21.3	14.8	8.4	0	22	9.8	2.3	16.8	12.7	4.1	13.2	6.1	6.6	3.1	16.3	39.9	17	5.4	13	6.2	42	13.7	11.1	20.4	6.7	72.9	13.3	57	10	10.5	7.7	4.9	0	2.7	23.2	12.8	25.9	16.2	0	6.6	17.9	4.7	10	18.5	0	0	0	19.7	13.6	9.1	5.8	18.3	12.2	17.1	16.4	3	15.3	5.5	7	14.6	1.3	2.1	34.5	22.4	3.4	0	0	4.9	21	25.6	46.3	31.7	18.2	30.2	42.9	17.7	14.3	11.9	4.3	18.9	31.6	0	8.5	23.1	23.6	24.6	2.9	5	10.7	9.6	0	15.5	9	8.4	32.9	15.3	0	17.9	0	0
WBGene00019908	R05H11.2	28	22.3	0	0	0	0	0	0	0	0	0	0	0	0	0	0	0	0	1.1	10.6	0	0	0	0	0	0	0	0	0	0	0	0	0	0	0	0	0	0	0	0	0	0	7.6	0	0	0	0	0	0	0	0	0	0	0	0	0	0	0	0	0	0	0	0	0	0	0	0	0	0	33.8	1.1	0	0	8.6	0	0	0	153.3	0	177.5	125.8	0	0	0	0	0	0.1	0.2	0	0	0	1.8	0	6.9	0	0	0	0	0	0	0	82.4	0	1.9	0	0	0	12.1	0	0	0	0	0	0	0	0	0	1.3	0	0	0	0	0	0	0	0	0	0	0	0	12.5	0	0	0	0	0	0	0	28.3	0	0	0	0	0	0	0	0	0	0	0	0	0	0	0	0	0	0	0	0	0	0	0	0	0	6.6	0	0	0	0	0	0	0	0	0	0	0	0	0	0	0	0	0	0	0	0	0	0	0	0	0	0	0	0	0	0	0	3.8	0	0	0	0	0	0	7.6	0	0	0	0	0	0	0	0	6.3	0	0	0	0	0	0	0	0	21.4	0	0	0	7.1	0	0	17.2	0	0	0	5.3	0	0	0	0	0	0	0	0	0	0	0	0	0	0	0	0	0	0	0	0	3.7	0	0	0	0	0	0	0	0	0	3.4	0	0	0	0	0.4	0	0.9	0	0	10.3	2.8	0	0	0	0	0	0	0	0	0	0	0	0	0	0	0	0	0	7.8	0	0	0	0	10	0	0	0	0	0	0	0	0	0	0	0	0	0	0	0	0	0	3.2	0	0	0	0	0	0	0	0	9.7	2.8	0	0	19.7	2.5	0	2.7	0	0	0	0	10.2	0	0	0	0	0	0	0	0	3.9	0	0	0	0	0	0	0	0	0	0	0	0	0	0	0	6.8	0	0	0	0	0	15.5	0	0	0	0	0	0	0	0	0	0	0	0	0	0	0	0	0	0	0	0	0	0	0	0	0	7.4	0	0	0	0	133.6	28.1	0	1.4	0	0	0	0	10.9	0	0	0	0	0	0.4	0	0	0	0	0	0	0	0	0	0	0	1.1	0	0	0	0	0	0	0	0	0	0	0	0	0	4.2	0	0	0	0	0	0	0	0	0	0	0	0	0	16.5	0	10.2	0	45.9	0	0	0	5.6	0	2.2	0	0	0	10.4	0	0	0	4.7	0	0	0	5.1	0	0	3.6	0	0	0	0	0	0	9.8	0	0	8.6	0	0	0	0	0	0	0	0	0	0	0	0	0	0	0	0	4.5	0	3.5	0	0	0	1	8.3	0	0	0	0	0	0	0	0	0	0	0	2.8	0	0	4.9	0	0	0	0	0	0	0	0	0	0	0	0	0	0	0	0	0	0	9.5	0	0	0	0	0	0	6.3	0	0	0	0	6.9	0.9	0	0	0	0	0	0	1.9	0	0	0	0	0	7.3	0	0	0	0	14	0	3.9	0	0	0	0	6.3	0	4.8	0	9.4	3.5	0	0	0	3.5	0	0	0	0	4.6	0	0	0	0	0	3.8	0	0	0	0	7.3	1.4	0	0	0	0	0	0	0	0	0	0	0	0	0	0	0	0	1.9	0	0	0	0	0	0	0	0	0	0	1.5	8	2.6	0	0	0	0	6.7	0	0	1	0	0	0	0.6	0	1
WBGene00019909	R06A10.1	0	64.7	0	16.6	0	0	0	0	0	0	69.8	0	0	13.7	142.2	0	5.6	37.8	25.9	6.9	0	0	0	0	165.7	6	31.6	0	0	0	0	6.2	0	0	0	0	0	7.8	0	0	191.4	9	8.1	0	0	0	0	0	0	19.7	130.3	0	16.5	0	4.2	0	0	34.5	0	343.6	364.5	0	672.6	193.2	0	0	0	4.2	15	183	0	393.6	342.8	975.8	1190.4	17	0	735.7	387.2	542.2	566.6	0	0	0	16.3	21.4	0	0	2	0	78.4	3.2	0	4.2	1.5	0	40.8	0	68.2	14.6	0	924.3	0	0	0	33.4	14.4	17	2.2	0	0	131.7	0	28.4	15.4	407.5	30.3	26.6	0	0	0	0	0	0	0	1.6	0	34.9	223.6	0	0.1	24.2	0	69.5	18.8	0	0	0	89.6	88.4	3	0	0	4	0	0	0	0	7.9	0	4.4	32.4	5.8	0	0	0	0.7	0	0	3.1	1	13.9	0.7	7.7	7.5	0	0	0	0	25.5	0	3.7	0	9	33.9	0	33.7	0	7.1	0	0	0	30.6	0	0	10.6	0	0	6.3	0	0	0	11.9	0	0	4.2	0	0	0	163.3	0	0	0.7	0	3.3	14.4	0	34.7	0	13.2	34.5	0	2.6	6	9.6	0	32.4	0	3.1	0	0	99.2	3.5	0	0	3.3	0	3.6	2	0	0	0	3.6	0	9.2	0	0	12.4	1.6	8.4	18.6	12.5	14.7	1.7	0	82.7	0	0	0	0.8	0	14.5	2.8	7.9	2.9	25.4	17.5	0	0	10.3	0	11.7	28.1	1.5	6.2	16.3	11.2	1	7.5	25.5	0.5	3.9	17.9	3	46	60.6	0	14	3.5	0	0	0	34.6	0	0	0	18.6	3.8	3.8	0	10.1	0	4.3	3.3	0	0	0	0	0	3.1	3.7	0	0	8.6	3.3	125.2	122.6	115.1	26.1	33	10	26.7	6.1	4.3	0	13.1	0	31.6	0	13.9	0	9.6	0	74.8	9.9	62.8	13.6	14.3	56.8	77.8	3.6	78.3	9.5	0	3.4	17.7	38.2	8.5	57.6	87.1	0	0	348.2	0	0	0	2.6	0	9.9	94.3	12.4	0	0	136.2	88.7	608.4	0	0	0	0	39.1	11.6	9.5	9.6	9.1	13.6	9.4	76.5	0	0	12.1	4.2	7.2	1.3	4.1	69.5	0	0	0	4.6	5.4	14.3	0	1.3	20.3	0	16	0	9.4	71.9	127.3	40.3	97.1	99.7	14.6	3.1	23.5	0	10.1	0	8.4	34.1	0	80.4	0	60.3	207.1	0	7.9	61.3	32.5	44.3	100.8	15.2	0.2	0	9.2	6	75.7	53.7	22.2	75.7	128	0	10.1	12.9	0.4	0	0.7	5.3	0	151.2	152.1	0	0	0	5.8	11.2	9.9	1	0	22.1	244.9	54.2	0	0	24.4	35.5	0.3	50.3	0	0.4	211.9	0	0	2.2	0	7.1	12.6	14.7	0	0	2.9	38	0	12.7	10.7	0.8	0	0	0	7.3	0	22.4	20.3	0	0	19.6	24.9	0	0	118.3	0	0	2.3	15.3	4.8	23.1	1	13.4	0	18	4.7	0	7.6	0	7.9	20.5	0	17.2	9.6	12.3	7.6	3	8.6	8.3	10.8	239.7	401.6	21.9	91.6	135.6	49.4	12.6	0	70.4	38.1	48.1	39.4	17.8	52.8	4.1	12.2	0.1	1.1	0	11.6	7.7	4.1	4	0	0	0	21.3	7.9	0	7.9	3.8	0	14.3	5.3	5.3	12.5	2.3	8.2	0	8.3	7.1	0	9.2	9.9	19.7	5.8	5.5	2.1	5.3	1.1	7.4	5.5	0	0	6.8	5.7	0	0	0	4.2	6.7	24.8	0	12.7	303.1	0.7	4.3	2.3	0	0	4.6	0	0	0	45.7	20.9	24.3	13	952.8	5.4	4.7	0	8.1	23.5	0	10.3	7.9	11.1	0	0	1935.8	0	0	0	0	0	0	0	11.2	0	3.6	0	4.6	0	0	2.9	0	6.9	0	11	0	0.1	9.1	4.4	11.8	0	18.1	42.1	14	84.6	0.7	66	0.2	48.8	14.9	6.3	3.9	9.1	0	0	7.7	950.2	151.8	0	4.3	28.8	7.6	3.7	0	0	7.7	5.5	0	0	0	2.2	0
WBGene00019911	R06A10.4	88.6	0	0	16.3	7.9	0	0	10.3	0	34.1	0	0	29.9	0	0	0	0	0	1.6	0	9.4	0	0	0	19.5	20.6	27.7	0	0	0	0	0	0	0	17.1	0	0	18.9	0	0	19.9	6.3	106.2	61.2	49.7	88.6	17.5	0	0	0	0	37.6	0	0	0	0	0	0	17.2	0	0	144.6	0	0	100.6	6.6	18.3	5.3	0	0	4.1	22.4	0	0	12.7	0	0	0	16.5	3.8	1.2	0	0	8.9	0	0	7	0.9	6.1	3.1	0	0	20.7	0	0	28.6	0	0	412.3	0	32.3	0.2	0	148	0	0	83.2	4.9	27.7	0	0	11.4	0	0	0	0	0	32.7	0	0	0	0	0	0	0	22.1	0	13.1	0	0	12.6	0	0	0	0	34.1	0	0	46.3	15.8	0	13.9	0	5.1	0	0	0	3.5	0	0	0	0	0	6.1	0	9.4	0	0	0	0	0	5.9	0	2.1	0	0	0	0	0	0	0	0	0	10.3	5.9	0	79.8	0	3.2	0	0	29.3	0	0	0	5.1	0	0	0	6.8	23.1	0	0	10.6	0.5	0	10.5	0	0	7.4	0	4.9	0	0	0	13.1	0	0	0	0	0	7.5	0	0	0	9.6	0.4	6.5	0	0	0	0	9.9	0	0	27.3	15.1	4.5	5.4	0	0	0	6.3	7.9	4	0	0	0	3.5	2.3	0	0	0	0	2.8	0	0	0	20.2	2.9	4.7	0	0	0	1.9	0	2.8	0	0	0	0	0	7.7	3.6	7	0	0	13.9	27.2	5.4	1.4	4.6	2	0	6.1	11.2	0	15.8	5	40	0	0	0	0	0	0	0	0	6	0	0	7.3	0	0	18.7	0	30	0	9.9	0	35.5	0	0	0	15.9	0	0	0	0	0	2.3	3.1	5.4	0	3.1	0	0	9.3	0	0	0	0	0	1.2	7.3	4.7	0	15.9	0	0	10.4	0	0	0	30.1	0	0	0	0	0	0	18.9	0	0	0	0	0	0	0	0	0	0	0	0	0	0	0	0	0	0	0	0	0	0	0	37.1	0	25.6	0	0	0	4.9	0	0	0	16.7	0	18	0	0	0	0	8	0	0	0	41.2	0	3.4	0	0.5	8.3	4.9	1.1	0	0	13.9	40.5	17.1	96.2	5.6	14.7	73.5	0	0	0	0	0	0	1.5	9.5	0	0.6	1.2	12.2	0	0	0	12.9	0	0	2.2	0	17.4	6.5	0	0	0	0	17.6	0	8	0	7.3	9.7	0	34.9	0	4.9	4.1	5.7	0	3.7	6.6	0	0	13.4	0	1.5	6.1	0	0	0	0	0	0	0	0	0	0	0	3.5	7.2	0	0	15.7	10.1	0	0	69.7	0	0	0	0	7.1	0	7.3	0	0	4.2	4.5	13.9	1.6	0	0	14.5	2.3	0	0	0	0	0	0	15	2.3	2.5	0	0	0	0	0	0	0.1	0	0	0	14.4	0	0	13	0	0	0	39.8	0	0.3	4.4	2	0	0	0	0	39.8	125.7	78.3	81.6	92.1	34.8	96.9	96.9	56.8	64.9	20.5	19.4	40	198	105.7	83.2	31.4	36.7	49.8	132.7	16.6	7.5	0	15.8	20.5	110.1	279.5	72.5	75.2	0	26.1	15.7	2.9	33.6	0.8	36.3	104.6	93.3	79	0	0	0	0	8.8	0	0	0	0	0.7	10	2.3	25.5	0	0	0	13.5	0	0	0	0	0	0	28.8	6	6.4	0	0	0	0	0	3.2	0	0	0	8.4	3.8	0	0	0	0	0	0	0	1.1	0	0	7.5	0	8.7	0	0	0	5.7	3.2	0	2	62.1	79.9	6.9	26.6	0	0	15.5	0	0	5.1	0	0.8	5.9	39	2.4	160.8	15	0	12.9	8.9	0	21.1	1.9	23.6	0	30.3	192.7	101.8	286	6.1	221.1	70.8	82.9	0	0.9	4
WBGene00019913	R06B10.2	0	0	0	0	0	0	0	0	0	0	0	0	0	0	0	0	0	0	0	0	0	0	0	0	0	0	0	0	0	0	0	0	58.9	0	0	0	0	0	0	0	0	0	0	0	0	0	0	0	0	0	0	0	0	0	0	0	0	0	0	0	0	0	0	0	0	0	0	0	0	0	0	0	0	0	0	0	0	0	0	1.5	0	0	0	0	0	0	0	0	0	0	0	0	0	0	0	0	0	0	0	0	0	0	0	0	0	0	0	0	0	0	0	0	0	0	0	0	0	0	0	0	0	0	0	0	0	0	0	0	0	0	0	0	0	0	0	0	0	0	0	0	0	0	0	0	0	0	0	0	0	0	0	0	0	13.9	0	0	0	0	0	0	0	0	0	11.6	0	4.5	0	0	0	0	34.8	0	0	0	0	0	0	0	0	0	0	0	0	0	0	0	0	0	0	0	0	0	0	0	0	0	0	0	0	0	0	0	0	0	0	0	0	0	0	0	0	0	0	0	0	0	0	0	0	0	0	0	0	0	0	0	0	0	0	0	0	0	0	0	28.6	0	16.1	0	0	0	0	0	0	0	0	0	0	0	0	0	0	0	6.8	0	0	0	0	0	0	0	0	0	0	0	0	0	0	0	0	0	0	0	0	0	0	0	0	0	0	0	0	0	0	0	0	0	0	0	0	0	0	0	0	0	0	0	25.1	0	0	0	0	0	0	0	9.1	0	0	0	0	0	0	0	0	0	0	0	0	0	0	0	0	0	0	0	0	0	0	0	0	0	0	0	0	0	0	0	1.7	0	0	0	0	4	0	0	0	0	0	0	0	0	0	0	66.2	0	0	0	0	0	0	0	0	0	0	0	0	0	0	0	0	0	0	0	0	0	0	0	0	0	2.1	0	0	0	0	0	0	0	0	0	0	0	0	0	0	0	0	0	0	0	0	0	0	6.1	0	0	0	0	0	0	0	0	0	0	0	0	0	0	0	0	0	0	0	0	0	3.2	0	0	0	0	6.4	0	0	0	0	0	21.4	15.6	0	0	0	0	0	0	0	0	0	0	0	0	0	5.3	0	0	0	0	0	0	0	0	0	0	10.4	0	0	0	0	0	0	0	0	0	0	4.4	11.2	0	0	0	4.3	0	0	0	0	0	0	0	0	0	0	0	0	0	7.1	0	0	0	0	0	11	0	0	0	0	0	0	8.8	0	0	0	0	0	0	0	0	10.3	0	0	0	0	0	0	0	0	0	0	0	0	0	0	0	0	0	0	0	0	0	2.3	0	0	0	0	0	0	0	0	0	4.7	4.7	0	0	0	0	0	0	0	0	0	0	0	0	0	0	0	0	0	0	0	0	0	0	2.5	0	0	0	0	0	0	0	0	0	0	0	0	0	0	0	6	0	0	0	0	0	0	0	0	0	0	0	0	0	0	0	0	0	0	0	0	0	0	0	0	0	0	0	0	0	0	0	0	0	4.2	0	3.9	0	9.8	0	0	0	0	1.3	0	0	2.1	0	0	0	0	0	0	0	0	0	0	0	0	0	0	0	0	1.6	0	0	0	0	0	0
WBGene00019914	clec-150	0	0	0	2.1	0	0	0	0	0	0	0	0	0	15.4	0	0	0	0	0	0	0	0	18.1	0	0	0	0	0	32	72.8	0	0	0	0	0	0	0	0	0	0	0	0	0	0	0	0	0.5	0	0	0	0	30	0	46.6	0	0	0	0	0	0	0	0	0	0	0	11.6	0	0	0	0	0	0	0	0	0	0	0	0	0	0	0	0	14.1	0	0	0	118.3	36.6	25.8	173.3	0	0	0	0	0	0	0	0	0	0	0	1.2	0	0	0	0	0	0	0	0	5.2	0	21.8	0	0	0	0	0	0	0	35.4	0	0	0	0	0	0	25.1	0	0	0	0	46.2	0	0	0	0	0	0	0	0	0	0	0	0	0	0	0	0	0	0	0	0	0	0	0	0	0	0	0	3.2	0	0	0	0	0	0	0	0	0	0	0	0	0	0	0	0	0	6.2	0	0	0	6.8	0	0	0	0	0	0	1.5	0	0	0	0	2.4	0	0	0	0	0	0	0	0	0	0	0	0	0	0	0	0	0	0	0	0	0	3	0	0	0	0	0	0	0	0	0	0	0	0	0	0	0	0	0	0	0	0	0	0	0	0	0	0	0	0	0	0	0	0	0	0	10.1	0	0	0	0	0	0	0	0	0	0	0	0	0	0	0	0	0	0	2.9	0	0	0	0	0	0	0	0	0	0	0	0	0	0	0	0	0	0	0	0.9	0	0	0	0	0	0	0	21.9	0	0	0	0	0	0	0	0	0	0	0	0	0	0	8.1	0	0	0	0	0	0	0	0	0	0	0	0	0	0	0	9.2	0	0	0	0	0	0	0	0	0	0	0	0	0	0	0	0	0	0	0	0	0	0	0	0	0	0	0	0	0	0	0	0	0	0	0	0	0	0	0	0	0	0	0	0	0	6.5	0	0	0	0	0	0	0	0	0	4.6	0	0	0	0	0	0	0	0	0	0	0	0	0	0	0	0	0	0	0	0	0	0	0	0	0	0	0	0	6.1	0	0	0	0	0	0	0	0	0	0	0	0	0	0	0	0	0	0	0	0	0	0	0	0	0	0	0	0	0	0	0	0	0	2.7	0	0	0	0	0	0	3.2	0	0	0	0	0	0	0	0	0	0	0	0	3.6	0	0	0	0	0	0	0	0	0	0	0	0	0	0	0	0	1.7	0	0	0	0	0	0	0	0	4	0	0	0	0	0	0	0	0	0	0	0	0	0	0	0	0	0	0	0	0	0	0	0	0	3.1	0	0	0	0	0	0	0	0	5.2	0	0	0	0	0	3.6	0	2.2	0	0	0	0	0	0	0	0	0	0	0	0	0	0	0	0	0	0	0	7.5	0	1.1	0	0	0	0	0	0	0	0	0	4.3	0	0	0	0	0	0	0	0	0	0	0	0	0	0	0	3.6	5.2	7.7	0	0	0	0	0	0	0	0	0	0	0	0	0	0	0	0	0	0	0	0	0	0	0	0	0	0	0	0	0	0	3.1	0	0	7.8	0	0	0	0	0	0	0	0	0	0	0	1.7	0	0	0	0	0	0	0	0	0	0	12.4	0	0	0	0	8.2	0	0	0	0.4	0
WBGene00019915	tbc-10	76.8	55.3	0	0	41.5	0	46.3	101.4	0	0	7.1	82.1	0	38.7	1.1	0	0	45.5	29.9	0	0	28.8	0	0	15.7	0	31.7	0	107.2	0	86.3	2.6	0	56.4	16.1	0	68.5	0	78.2	0	4.8	0	22.7	0	18.6	4.3	12.2	0	0	0	0	74.4	22.6	4.7	0	0	0	55.3	0	0	12.1	35.8	0	32.8	0	17.5	22.8	0	28.8	0	10.1	0	30.5	21.7	17.6	15.9	0	16.4	19.4	15.8	13.2	0	0	25	8.9	0	10	8.4	7	10.8	37.4	4.6	0	13	9.6	7.8	14	0	0	71.9	0	4.3	0	10.5	0	0	9.6	5	0	0	67.1	0	35.8	0	0	0	0	2	0	6.8	0	0	66.9	138.2	10.3	10.8	17.4	17.2	0	119.4	29.4	0	61.9	7.8	0	18	22.5	0	0	0	8.8	0	11.4	15.2	43.7	13.5	28.2	18.6	32.1	0	24	24.9	20.2	0	54.3	16.9	9.3	8.2	22.9	4.8	27.2	18.9	9.8	13.4	6.9	37.7	0	0	0	15	26.5	17.9	15.7	0	11.9	0	0	7.7	3.1	0	0	28.5	39	0	21.1	0	30.2	40	25.1	14.3	12	4.7	44.3	17.9	26.1	23.5	7.5	3.7	66.6	13.5	21.3	0	0	0.7	0	16.3	17.9	0	6.8	4.5	0	8.4	13.2	16.2	8.1	0	8.9	14.7	1	10.2	0	5	9.3	2.5	12.2	8.3	11.9	20.2	0	5.7	0	0	12.1	7.2	35.3	67.9	7.8	22.9	9.8	7.3	27.3	0	25.8	19.3	5.3	19.3	8	6.7	9.9	11.6	19.2	6.8	30.8	19.3	6.8	16.3	18.4	39.4	30.4	13.1	12.7	29.7	13.9	35.1	2.6	63.7	19.5	15.1	33.1	6.7	28	18.8	27.5	17.6	24.7	15.1	0	0	10.6	0	0	0	0	39.3	41.4	18.2	0	1.7	14.7	0	0	0	10.4	0	0	17.7	14.6	0	0	0	10	18.7	0	0	29.2	0	10.3	8.8	0	14	8.6	0	17.2	11.4	2.7	8	11.7	38.4	0	16.4	0	0	0	12.9	7.3	0	0	12.1	49.3	9.3	34.9	9.9	11.2	0	56.4	5.3	11.7	13	0	41.4	14.7	8	0	17.6	14.1	10.9	19.5	0	0	30.3	0	122.1	104.6	26.3	14.4	0	0	0	9	82.7	33.5	0	26.9	0	6.9	60.1	0	0	0	34.3	0	9.1	9.9	4	0	0	16.5	24.4	0.1	23	33.2	12.4	0	28.7	0	47.4	6.6	7.6	3.9	10.7	24.9	0	8.8	16.7	22.7	17.5	15	39.3	14.2	77.7	3.5	17.6	0	9.1	43	0	0	0	10.8	8.8	7.8	0	14.6	52.1	39.5	0	0	0	6.1	7.5	10.1	14.2	11.2	19.1	34.7	37.7	0	50.7	31.8	16.5	38.1	1.2	11.5	3.5	7.8	64.6	23.1	7.8	26.6	6.7	8.1	11.4	6.2	16.5	11.2	16.2	0	2.2	8.6	23.8	9.1	5.5	41.5	25.7	25	22.4	0	18.8	42.9	19.7	50.4	0	19.4	0	2.8	27.4	50.1	6.7	7.3	57.1	5	5.5	0	4.1	3.2	0	4.1	7.3	19.6	0	1.9	17.1	9.7	58.1	7.4	5.2	16	12.6	13.3	31.4	16	50	25.4	9.6	7.1	17.6	15.2	7.4	18.4	9.5	25.1	18.5	25.6	3.1	9.9	13.5	27.1	0	0	4.9	7.4	24.1	22.9	0	0	12.9	6.5	0	0	0	8.6	7.4	23	17.9	66.2	17.3	26.1	1.9	38.5	14.7	9.3	32	54	13.3	5.6	8.6	14.5	21.2	21.6	6.9	29.5	9.8	19.5	14	5	13.7	14.8	13.7	2.2	24.7	19.3	14.9	6.6	36.2	65.3	22.1	33.4	7.4	24	10.6	35.3	10.8	4.5	3.1	3.1	0	3.5	0	0.9	16.6	22.4	0	3.8	14.4	8.2	5.6	24.9	5.1	9.4	0	4.5	0	5.4	0	26.2	45.1	20.9	23.4	12.9	0	0	0	11.2	11	0	0	7.2	57.9	17.8	45.8	22.1	10.5	0	1.7	3.4	21.7	6.7	5.1	0	5.2	2.6	4.8	1.8	0	0	0	0	57.3	166.1	40.7	38.3	12.6	9.2	0	2.8	19	22.6	19.9	18.7	32	77.5	15	28.4	38.7	16.4	33.3	6	22.7	20.1	4.2	7.1	1.5	34.9	75.8	20.7	6	9.3	39.3	26.9	23.9	0.8	56	5.2	10
WBGene00019916	R06B10.7	0	0	0	0	0	0	0	0	0	0	0	0	0	0	0	0	0	0	0	0	0	0	0	0	0	0	0	0	0	0	0	0	0	0	0	0	0	0	0	0	0	0	0	0	0	0	0	0	0	0	0	0	0	0	0	0	0	0	0	0	0	0	0	0	0	0	0	0	0	0	0	0	0	0	0	0	0	0	0	0	0	0	0	0	0	0	0	0	0	0	0	0	0	0	0	0	0	0	0	0	0	0	0	0	0	0	0	0	0	0	0	0	0	0	0	0	0	0	0	0	0	0	0	0	0	0	0	0	0	0	0	0	0	0	0	0	0	0	0	0	0	0	0	0	0	0	0	0	0	0	0	0	0	0	0	0	0	0	0	0	0	0	0	0	0	0	0	0	0	0	0	0	0	0	0	0	0	0	0	0	0	0	0	0	0	0	0	0	0	0	0	0	0	0	0	0	0	0	0	0	0	0	0	0	0	0	0	0	0	0	0	0	0	0	0	0	0	0	0	0	0	0	0	0	0	0	0	0	0	0	0	0	0	0	0	0	0	0	0	0	0	0	0	0	0	0	0	0	0	0	0	0	0	0	0	0	0	0	0	0	0	0	0	0	0	0	0	0	0	0	0	0	0	0	0	0	0	0	0	0	0	0	0	0	0	0	0	0	0	0	0	0	0	0	0	0	0	0	0	0	0	0	0	0	0	0	0	0	0	0	0	0	0	0	0	0	0	0	0	0	0	0	0	0	0	0	0	0	0	0	0	0	0	0	0	0	0	0	0	0	0	0	0	0	0	0	0	0	0	0	0	0	0	0	0	0	0	0	0	0	0	0	0	0	0	0	0	0	0	0	0	0	0	0	0	0	0	0	0	0	0	0	0	0	0	0	0	0	0	0	0	0	0	0	0	0	0	0	0	0	0	0	0	0	0	0	0	0	0	0	0	0	0	0	0	0	0	0	0	0	0	0	0	0	0	0	0	0	0	0	0	0	0	0	0	0	0	0	0	0	0	0	0	0	0	0	0	0	0	0	0	0	0	0	0	0	0	0	0	0	0	0	0	0	0	0	0	0	0	0	0	0	0	0	0	0	0	0	0	0	0	0	0	0	0	0	0	0	0	0	0	0	0	0	0	0	0	0	0	0	0	0	0	0	0	0	0	0	0	0	0	0	0	0	0	0	0	0	0	0	0	0	0	0	0	0	0	0	0	0	0	0	0	0	0	0	0	0	0	0	0	0	0	0	0	0	0	0	0	0	0	0	0	0	0	0	0	0	0	0	0	0	0	0	0	0	0	0	0	0	0	0	0	0	0	0	0	0	0	0	0	0	0	0	0	0	0	0	0	0	0	0	0	0	0	0	0	0	0	0	0	0	0	0	0	0	0	0	0	0	0	0	0	0	0	0	0	0	0	0	0	0	0	0	0	0	0	0	0	0	0	0	0	0	0	0	0	0	0	0	0	0	0	0	0	0	0	0	0	0	0	0	0	0
WBGene00019917	clec-43	0	0	0	0	0	0	0	0	0	0	0	0	22.1	0	0	0	0	0	3.4	0	0	0	0	0	20.7	0	0	0	0	0	0	0	0	0	0	0	0	0	0	0	0	0	0	0	0	0	0	0	0	0	0	0	0	0	0	0	0	0	0	0	0	0	0	0	0	0	0	0	0	0	0	0	0	0	0	0	0	0	0	0.6	0.4	0	0	0	0	0	0	0	0	0	0	0	0	0	0	0	0	0	0	0	0	0	0	0	0	0	0	0	0	0	0	0	0	0	0	0	0	0	0	0	0	0	0	0	0	0	0	0	0	0	0	0	0	0	0	0	0	0	0	0	0	0	0	0	0	8.2	0	4.4	0	7.1	0	0	0	0	0	0	0	0	0	0	0	0	0	0	0	0	0	12.4	0	11.7	0	0	0	0	0	0	0	0	0	0	0	0	10.7	0	0	0	0	0	0	0	0	0	4.5	0	0	0	0	0	0	0	0	0	0	0	0	0	0	0	0	0	0	0	0	0	0	0	0	0	0	0	0	0	0	0	0	0	0	0	0	0	0	0	0	0	0	0	0	8.6	0	4.3	0	0	0	2.6	0	0	0	0	0	0	0	0	0	0	0	0	0	0	0	12.3	0	0	0	0	0	0	0	0	0	0	0	0	2.9	0	0	0	0	0	0	0	0	0	0	0	0	0	0	0	0	0	0	0	0	0	0	0	0	0	0	0	0	0	0	0	0	13.4	0	0	5.6	0	0	0	0	0	0	0	0	0	0	0	0	0	0	0	0	0	0	0	0	0	0	0	0	0	14.4	0	0	4	0	0	0	0	0	0	0	0	0	0	0	0	0	0	0	0	0	0	0	15.5	0	0	0	0	0	0	0	10.5	0	0	0	0	0	3.8	0	0	0	0	0	0	0	0	0	0	0	0	0	0	16.7	0	0	0	2.1	0	0	0	0	0	0	0	0	0	0	0	0	0	0	0	0	0	0	2.5	0	0	0	0	0	12.7	5.2	0	0	3.8	0	0	0	0	0	0	0	0	0	0	0	0	0	0	4.9	0	0	0	0	0	5	0	0	0	2.8	0	0	0	0	0	0	0	0	0	0	7.4	0	0	0	0	0	0	0	0	0	0	0	0	0	0	0	3.8	12.6	0	0	0	4.3	0	0	0	0	0	0	0	0	0	0	0	4	0	6.6	0	0	0	0	0	0	0	11.7	0	0	0	0.6	0	0	11.4	0	0	0	0	0	0	0	0	0	0	0	4.3	0	9.4	0	0	0	1.5	0	0	0	7.1	2.6	0	0	0	0	4.9	0	0	0	0	0	5.1	0	0	0	0	0	0	0	0	0	0	0	0	0	0	0	0	0	0	0	0	0	0	0	0	0	4.2	0	0	0	5.3	0	0	0	0	0	0	0	0	0	0	0	0	0	0	0	4.3	0	0	0	0	0	0	0	0	0	0	0	0	0	0	0	0	0	3.9	0	0	0	0	1.4	0.4	0	0	0	0	0	3.8	0	2.9	0	0	0	0	0	27.7	0	0	0	3.4	0	2.2	0	0	0	0	0	0	0	0	0	2.4	0	0	0	0	0	0	0	0	0	0	0	0	0	0
WBGene00019918	fbxc-36	0	21.9	157.6	18.7	21.1	0	0	78.9	116.3	89.8	99.7	12.2	60.3	11.7	4.2	24.2	12.2	15.8	0	0	24.9	0	29.5	35.8	11.6	21.3	0	87.9	0	0	16.5	0	106.1	57.3	24.3	0	16.1	43.5	4.8	318.8	18	24.4	5.1	0	0.5	16	9.3	43	34.7	58.9	77.1	5	10	0	40.2	61	0	6.5	0	0	48.3	80.4	31.7	35.5	139	0	24.8	62.6	33.6	0	0	102.6	23.2	70.1	9.5	26.5	79.9	0	11	0	5	5.6	155.9	101.2	43.7	73	93.7	4.1	5.6	3.4	58	11	149.4	94.9	219.5	69.1	0	79.2	0	0	50.5	0	107.9	12.9	65.7	187.9	98.5	0	27.6	30.6	0	40.2	43.6	81.7	115.3	48.3	43	9.1	0	23.9	80.3	19.1	55.2	0	2.5	78.4	200.4	0	31.5	188.4	0	0	61.2	135.5	0	12.6	0	203.2	8.6	210.4	46	801.7	451.7	181.7	104.8	111.7	435.4	261.9	84.9	702.5	341.1	50.4	157.7	508.4	413.1	481.2	384.2	257.4	973	344	241.7	35.9	379.1	147.6	78.5	244.4	318.1	945	1020.2	430.9	172.9	102.5	0	126.2	24.8	753.9	439.8	369.3	287.4	149.7	298.8	550.9	190.5	147.6	439.1	834.3	638.2	123.5	92.7	29.8	0	519.9	299.9	57.6	48	122.7	27	321	0	73.2	958.7	542.4	472.5	259.6	697.2	441	270.9	1044.4	838.2	559.8	50.4	537.6	81.5	692.2	338	332.1	108.9	822.1	558.3	311.9	103.4	33.8	503.7	183.7	3.5	62.2	174.9	853.9	680.3	326.8	358.6	791.7	222.9	360.2	1008	762.6	994.1	938.9	647.6	465.4	253.8	253.1	350.4	110.1	21.4	0	218.6	1039.7	797.7	612.4	221.6	25.2	164.8	524.8	299.3	143.1	182.3	69.9	31	610.8	670.9	249.3	6.3	299.5	13.8	20.2	583.5	260.2	0	1.2	326.1	79.2	0	58.3	18.3	34.3	1352.9	983.2	417.8	812.9	128	122.7	127.7	289.3	399	1173.3	573	502.3	63.5	670.9	465.1	43.1	346.5	867.6	812.7	555.5	81.3	170.2	587.7	920.8	480.4	121.8	196.2	23.3	350.5	1119	80.5	108.4	579.4	229.9	1033.1	1047.5	370.2	74.1	208.8	1.7	69.6	0	450.2	255.8	120.7	518.3	193.7	241	417.9	302.6	703.9	364.2	10.4	237.6	451.7	176.6	40.3	5.9	1020.2	390.5	236.9	520.4	303.5	320.9	436	91.3	0	975.5	726.3	562.1	318.3	527.3	310.9	68.2	179.8	160.9	3.6	55.2	102.8	35.9	1102	615.2	557.7	54.1	107	508.4	60.3	503.3	460.1	37.4	237.5	53	375.7	105.6	667.7	1104.1	590.6	203	67.8	13.7	250.4	51.8	111.9	609.9	243	58.3	0	364.3	89.5	1.9	0	1025.6	956.8	195.1	289.1	720.2	332.6	272.4	558.5	988.5	493	172.4	45.2	0	248.5	71.7	173	18.6	474.4	87.8	187.6	1044.6	745.2	337.4	325.1	787.4	224.9	91.1	14.8	691.9	774.8	736.2	312.8	360	459.2	215.5	151.7	925.9	556.2	153.2	55.9	141.8	30.9	26.7	589.1	39.6	130.4	257.8	200.2	614.4	930.3	822.5	577	377.3	22.8	406.2	32.9	504.7	140.1	195.5	634.5	540.3	414.3	15.3	40.2	366.1	53.8	535.7	258.3	68.5	0	158.9	27.2	895.6	1378.3	556.4	287.5	53.8	345.1	49.6	0	509	242.8	101.9	26.5	281.1	438.2	772.8	544.9	185.8	97.1	39.6	0	229.6	123.4	0	98.2	591.9	329.7	102	69.7	433.8	121.9	118.3	869.1	916.3	444.7	152.2	119.5	44.4	481.7	157.2	925.9	601.4	197.8	0	279.7	573.6	376.7	338.8	199.1	28.3	53	305	154.7	26.3	177.3	541.1	542.9	178.8	155.4	723.7	733.3	607.3	153.7	779.3	577.1	159.8	10.7	0.6	63.5	14.6	139.8	10.7	0	0	0	581.3	233.6	2.1	0	36.1	25.4	137	7	0	32.5	26.6	739.1	1214.2	68	242.6	62.2	0	82.6	941.4	34.6	365.3	53.8	0	7.5	1.1	227.3	36	76.5	428	280.7	449.6	459.2	400.3	370.6	460.3	524.8	724.7	63.5	44.6	315.6	157.9	547.8	115.6	192.5	55.7	361.4	40.3	345.8	141.8	342	724.4	91.8	19.3	458.3	58.9	279.5	425	48.9	139.5	32.3	142.7	365.8	41.5	380.3	50.7	0	692.8	888.2	634.6	861.3	625.7	416.1	61.2	851.5	692.6	514	265	263.2	43.6	391.1	85.7	0	146.8	597.4	303.1	0	3.5	34.3	9.2	478.7	773.8	815.2	695.8	41.9	83.5	682.3	691.3	49.1	40.9	410.5	55.6	21.1	895.9	619.1	571.3	67.9	304.7	251.1	19.5	544.4	187.8	20.2	0	0	106.6	14.2	23.6	51.2	42	10.6	0
WBGene00019919	R07C3.3	0	0	0	0	0	0	0	0	0	0	0	0	0	0	0	0	0	0	0	0	0	0	0	0	0	0	0	0	0	0	0	0	0	0	0	0	0	0	0	0	0	0	0	0	0	0	0	0	0	0	0	0	0	0	0	0	0	0	0	0	0	0	0	0	0	0	0	0	0	0	0	0	0	0	0	0	0	0	0	0	0	0	0	0	0	0	0	0	0	0	0	0	0	0	0	0	0	0	0	0	0	0	0	0	0	0	0	0	0	0	0	0	0	0	0	0	0	0	0	0	0	0	0	0	0	0	0	0	0	0	0	0	0	0	0	0	0	0	0	0	0	0	0	0	0	0	0	0	0	0	0	0	0	0	0	0	0	0	0	0	0	0	0	0	0	0	0	0	0	0	0	0	0	0	0	0	0	0	0	0	0	0	0	0	0	0	0	0	0	0	0	0	0	0	0	0	0	0	0	0	0	0	0	0	0	0	0	0	0	0	0	0	0	0	0	0	0	0	0	0	0	0	0	0	0	0	0	0	0	0	0	0	0	0	0	0	0	0	0	0	0	0	0	0	0	0	0	0	0	0	0	0	0	0	0	0	0	0	0	0	0	0	0	0	0	0	4.4	0	0	0	0	0	0	0	0	0	0	0	0	0	0	0	0	0	0	0	0	0	0	0	0	0	0	0	0	0	0	0	0	0	0	0	0	0	0	0	0	0	0	0	0	0	0	0	0	0	0	0	0	0	0	0	0	0	0	0	0	0	0	0	0	0	0	0	0	0	0	0	0	0	0	0	0	0	0	0	0	0	0	0	0	0	0	0	0	0	0	0	0	0	0	0	0	0	0	0	0	0	0	0	0	3.4	0	3.2	0	0	0	0	0	5.1	0	0	0	0	0	0	0	0	0	0	0	0	0	0	0	0	0	0	0	0	0	0	0	0	0	0	0	0	0	0	0	0	0	0	0	0	0	0	0	0	0	0	0	0	0	0	0	0	0	0	0	0	0	0	0	0	0	0	0	0	0	0	0	0	0	0	0	0	0	0	0	0	0	0	0	0	0	0	0	0	0	0	0	0	5.1	0	0	0	0	0	0	0	0	0	0	0	0	0	0	0	0	0	0	0	0	0	0	0	0	0	0	0	0	0	0	0	0	0	0	0	0	0	0	0	0	0	0	0	0	0	0	0	0	0	0	0	0	0	0	0	0	0	0	0	0	0	0	0	0	0	0	0	0	0	0	0	0	0	0	0	0	0	0	0	0	0	0	0	0	0	0	0	0	0	0	0	0	0	0	0	0	0	0	0	0	0	0	0	0	0	0	0	0	0	0	0	0	0	0	0	0	0	0	0	0	0	0	0	0	0	0	0	0	0	0	0	0	0	0	0	0	0	0	0	0	0	0	0	0	0	0	0	0	0	0	0	0	0	0	0	0	0	0	0	0	0	0	0	0	0	0	0	0	0	0	0	0	0	0	0	0	0	0	3.8	0	0	0	0	0	0	0	0	0	0
WBGene00019920	acs-15	0	0	0	0	0	0	0	0	0	0	0	0	0	0	0	0	0	0	0	0	0	0	0	0	0	0	0	0	0	0	0	0	0	0	0	0	0	0	0	0	0	0	0	0	0	0	0	0	0	0	0	0	0	0	0	0	0	0	0	0	0	0	0	0	0	0	0	0	0	0	0	0	0	8.9	0	0	0	0	0	0	0	0	0	0	0	0	0	0	0	0	0	0	0	0	0	0	0	0	0	0	0	0	0	0	0	0	0	0	0	0	0	0	0	0	0	0	0	0	0	0	0	0	0	0	0	0	0	0	0	0	0	0	0	0	0	0	0	0	0	0	0	0	0	0	0	0	0	0	0	0	0	0	0	0	0	0	0	0	0	0	0	0	0	0	0	0	0	0	0	0	0	0	0	0	0	0	0	0	0	0	0	0	0	0	0	0	0	0	0	0	0	0	0	0	0	0	0	0	0	0	0	6.5	19.3	0	11.2	10.5	0	0	0	6.7	0	0	0	0	0	0	0	0	0	0	0	0	0	0	0	0	0	0	0	0	0	0	0	3	0	29.5	0	0	0	0	0	0	0	0	0	0	0	0	0	0	0	0	0	0	0	0	0	0	0	0	0	0	0	0	0	0	0	0	0	0	0	0	0	0	0	0	0	0	0	0	0	0	0	0	0	0	0	0	0	0	7.2	0	7.4	0	0	0	0	0	0	0	0	0	0	0	0	0	0	0	0	0	0	0	0	0	0	0	0	0	0	0	0	0	0	0	0	0	0	0	0	0	0	0	0	0	0	0	0	0	0	0	0	0	0	0	0	0	0	0	0	0	14.8	0	0	0	0	0	0	0	0	0	0	0	0	0	0	0	0	0	0	0	0	0	0	0	0	0	0	0	0	0	0	0	0	0	0	0	0	0	0	3.3	0	0	0	0	0	0	0	0	0	0	0	0	0	0	0	0	0	0	0	0	0	0	0	0	0	0	0	0	0	0	0	0	0	0	0	0	0	0	0	0	0	0	0	0	0	0	0	0	0	0	0	0	0	0	0	0	0	0	0	0	0	0	0	0	0	0	0	3.2	0	0	0	0	0	0	0	0	0	0	0	0	0	0	0	0	0	0	0	0	0	0	0	0	0	0	0	0	0	0	0	0	0	0	0	0	0	0	0	0	0	0	0	0	0	0	0	0	0	0	0	0	0	0	0	0	0	0	0	0	0	0	0	0	9.8	0	0	0	3.8	0	0	0	0	0	0	0	2.4	0	0	0	0	0	0	0	0	0	0	0	0	3	0	0	0	0	0	0	0	0	0	0	6.1	0	0	1.8	0	0	0	0	0	0	0	0	0	0	0	0	7.9	0	0	0	0	0	6.9	0	0	0	0	0	0	0	0	0	0	0	0	0	0	0	0	0	0	0	21.9	0	4.4	0	7.4	0	0	0	1.6	0	0	0	6	0	0	0	0	3.7	0	0	0	0	0	12.8	0	2.4	0	0	0	0	0	0	2.3	0	0	0	0	2.3	8.3	0	0	6.8	0	7.9	0	0	0	1	0	0	0	0	0	0
WBGene00019921	fbxc-34	39.2	31.9	0	0	0	33	35.6	8.3	136.6	27.8	43	0	0	0	0	22	67.6	18.1	0	0	0	0	0	0	0	4.3	214.3	0	32	19.4	100	55.2	0	26.8	0	47.8	43.3	10.8	16.6	47.8	0	22.6	11	26.7	6.2	13.5	0.2	38.8	16.2	0	41.9	53.2	12.6	0	0	168.6	4.6	36.3	149.8	0	0	94.1	0	48.9	0	0	65.8	94	0	0	0	0	21.4	1129.8	58	27.1	0	0	15	0	0.7	0	0	100.6	2.7	26	2	0.2	1.2	3.5	16.9	2.5	263.5	429.8	1131.4	8.1	32	0	0	46.9	16.2	0	204.1	41.7	0	66.8	159.5	196.9	45.9	65	37.9	2.8	23.8	49.8	46.2	0	0	53.9	0	0	62.7	196.3	0	1645.7	26.7	25.8	23	11.6	28.3	31.4	23.7	0	0	0	0	43.8	11	124.5	0	0	0	206.6	275.6	192	135.6	119.9	228.3	399.4	16.6	50.8	271	0	147.7	160.4	92.5	138	83	33.8	76.5	61.8	131.8	0	31.7	0	7.9	0	28.1	88.1	105.3	11	58	0	0	68	11.8	0	0	0	0	0	34.5	0	17	28.7	128.3	126.9	0	0	0	2.5	0	17.6	11.3	0	8.6	0	16.7	20.3	15.8	18.5	558.1	1038.5	1911.6	2251.5	1660.9	3279.1	3549.3	910	1080.9	4175.3	95.2	2061.2	445.4	654	835.6	115.6	154.4	107.9	178.7	175.3	56.3	83.9	70.9	13	10.8	13	18.1	378.3	1114	1517.6	2142.6	899.6	1981.8	2039	360.1	348.3	25.6	92.6	71.4	52.2	64.2	3.9	38.6	6.5	0.7	0	6.2	51.6	0	56.3	147.5	0	79.9	52.2	20.4	3.7	1.3	0	0	15.6	14.2	17.6	0	0.8	0	0	26.3	29.3	0	6.3	10.8	11.9	0	0	0	29.8	687.9	2150.6	2888.2	2106.1	1055.1	335.3	1181.9	2750.1	2749.4	533.6	1427.2	2499.8	57.2	1247.2	2289.1	201.8	3093.9	220.4	174	2695.9	62.5	182.2	34	88.1	65.9	25.9	50.3	19.8	80.9	90	15	0	12.2	0	1.9	79.2	14.9	0	22.3	0	0	0	0	0	81.2	0	125.4	5.9	0	11.3	4.7	6.6	23.4	10.2	1.5	0	0	0	49.3	0	10.7	8.4	0	8.9	49.8	44.3	0	119.9	27.3	194.3	0	143.3	1089	48	798.8	139.2	24.6	5.4	15.6	0	381.2	75.5	408.1	0	0	49.3	0	163.9	1152.3	15.3	1736.8	0	42.1	0	36.3	90.5	20.7	31.5	0	0	43.2	66.8	0	25.4	0	0.3	0	10.9	0	3.5	0	89.9	18.1	0	0	30.7	0	0	134.4	25.3	25.7	0	0	37.5	26.8	0	0	53.3	0.4	40.4	0	18.3	3.2	0	0	61.9	0	0	0	248	137.7	0	0	0.8	0	0	0	80.9	0	0.1	1.3	0	0	110.5	0	0	0	74.9	38.1	21.7	57.6	80.9	96.4	234	0	235.3	1	102.5	43.6	21.2	76	80.1	271	34.8	0	84	0	30.3	29.3	9.1	142.7	20.4	51.3	220.6	219.3	23.5	103.6	0	66.1	14.2	17.7	47.9	35.4	159	0	2.9	101.8	112	50.9	39.8	32.9	1.5	0	63.8	37.7	4	28.1	104.1	19.5	26.2	0	24.9	21.6	43.8	129	99.9	50.3	71.2	35.5	0	78	41.9	114.1	133.6	185.4	0	33.8	264.2	260.6	253	29.9	0	0	0	0	64.6	39.1	136.8	214.5	0	0	5.4	208.1	69.3	0	485.4	2028.4	1867.9	1578.4	440.7	1318.1	196	1625.9	1090	130.1	966.6	206.8	1597.2	1476.6	1429.5	264.8	891.3	137.8	930.3	640.1	51.3	433.6	77.6	454.3	2038.6	117	2218.1	309.2	58	1026.3	1180.5	191.6	1186.2	475.1	125.8	334.4	58.4	3309.4	498.3	1967.4	0	0	0	0	0	0	138.3	100.3	1511	669.8	10.2	1858.7	362.4	1838.5	1311.3	1207.5	158.7	3259	25.8	3080.2	935.9	2031.2	331.8	27.6	138.6	1429.7	640.5	1442.6	1398.6	661.4	1233	500.5	1727.6	1016.1	1215.1	355	347.6	0	410.3	852.7	1106.6	1046.5	2429.5	2434.3	417.9	728.8	940.5	1913.2	2238.6	2113.7	158.4	2096	1509.5	107.2	1888	630.7	671.2	703.2	440.7	281.6	282.1	110.5	222.8	432	653	177.2	197.6	627.7	1851.2	60.2	204.1	1427.1	1094.3	163.9	557.8	702	1836.3	1073.1	253.1	730.6	381.2	395.1	3193.9	474.5	300.3	1262.1	1055	279.7	46.6	362.8	0	3.7	0
WBGene00019922	fbxc-28	0	0	0	3.5	0	7.6	0	0	0	0	0	0	0	0	14.8	0	18.5	0	1.6	0	0	10.1	0	11.5	0	0	0	0	0	0	0	0	0	0	0	0	0	1.9	0	23.7	3.4	5.6	7.4	0	2.4	16.2	4	0	0	7.9	16.2	0	23	0	0	0	0	0	0	0	67.8	66.3	0	0	0	0	0	0	17.8	0	0	0	38.3	4.5	0	0	0	0	0	4.3	0	0	0	8.1	33.1	0	0	0	0	0	0	0	6.4	7.6	11.2	16.8	29.8	0	0	0	1.9	0.2	0	0	0	9.2	0	0	0	0	37.8	0	17.3	0	140.8	0	0	3.1	0	7.3	0	0	19.7	59.4	42.7	0	15.9	45.2	0	0	0	0	0	7.8	0	94	0	66.1	0	0	211.6	80.2	14.3	25.6	0	8	13.1	33.6	0	36.6	4.4	49.3	9	40.9	74.1	40.7	22.9	13.7	171.3	44.4	11.1	6.3	8.8	16.2	24.3	8.3	106	53.8	86.4	0	16.7	14.1	0	5.5	21.6	0	0	12.6	8	33.4	19.6	0	8.3	0	176.9	39.6	0	62.8	11.5	10.3	0	25.8	0	6.9	3.1	53.6	9	0	0	0.9	0	12.9	7.9	28.8	22.5	0	0	50.9	21.4	0.1	9.5	5.5	6.1	14.4	7.4	0	3.4	122.7	16.4	6.2	13.5	16.7	18.1	12	18.2	22.2	6.1	46.3	43.5	5.9	29.6	39.5	0	0	248	222.6	171.6	82.6	66.6	37.7	0	42	25.7	9	0.9	0	42.3	130.2	105.1	62.5	43.9	0	10.5	82.1	22.2	6.7	13.9	6.3	0	119.3	33	12.9	0	14.2	0	2	46.3	17.3	13.8	9.1	17.8	2	0	4.1	0.4	0	98.5	44.6	11.2	54.9	4.4	0	0	0	0	20.1	81.1	10.8	9.1	35.9	9.4	0	5	304.4	236.5	14	0	0	141.4	77.5	8	0	0	19.8	58.4	134.3	13.9	0	9.2	8.3	207.2	135.6	26.7	19.7	20	4.1	3.6	0	35.3	23.3	33.7	13.6	64.5	22	11.4	0	115.6	31.3	0	0.4	8.1	0	30.5	0	44.5	31.1	0	14.8	0	0	304.5	701	0	97	62	3.8	0	22.9	0	0	11.3	0	0	0	0	0	30.9	12.4	11.5	63.3	0	6.9	0	39.8	0	0	0	0	13.7	0	280.4	77.8	37	8.4	0	9.8	14.2	38.3	0	34.9	20.3	0	0	0	0	8.8	3.2	98.9	56.2	7.5	0.4	63.8	2.2	2.4	130.5	156.9	17.4	3.6	0	0	19.3	2.5	0	0	43.3	12.2	0	106.7	40.2	2.7	22.1	58.4	0	6.4	0	118.9	178.6	69.4	5.4	5.1	29.8	3.6	3.4	63	30.3	9.7	70.4	8.4	0	0	46.3	0	5.2	690.5	787.9	224.9	105	80.6	30.1	34.9	0	19.7	40.9	38.5	11.5	8	101.1	35	3	11.4	23.5	2.1	5.9	25	0	10.6	0	4.5	14.1	133.5	70.4	22.6	2	0	29	17.5	0	13.4	18.8	47.1	0	26.1	516.5	187.1	109.9	51.5	29.1	3.9	0	18.4	9.8	20.1	3.5	42.2	12.2	12.7	0	45.1	9.7	13.5	173.3	36.8	10.3	28.1	13.4	10.3	27.7	29.3	87.3	71.7	7.4	0	13.1	25.3	23.1	27.2	18.8	0	0	4.2	0	0	470.3	280.4	14.7	0	3.8	10	75.5	3.1	0	88.5	8.1	2	7.4	9.3	0	2.8	3	5.7	0	2.4	12.7	15.2	11	0	6.8	4.8	0	17	0	0	3.7	0	178.3	20.1	0	4.4	0	8.5	0	4.5	0	8.2	0	0	0	0	8.6	6.3	0	0	0	0	3.6	0	3.7	46.7	5.4	0	3.6	0	0	0	6	0	0	0	24.6	0	21.4	21.6	0	11.8	3.3	4.4	0	6	15.7	0	32.9	0	0	3.7	0	2.8	10.2	9.6	594.8	268.6	117.6	26.2	39.5	10.8	0	2.6	164.8	15.1	10.3	2.5	14.2	0	9.9	2.5	14.5	5.8	7.8	7	0	4.1	8.8	0	305.5	178.5	34.9	16.6	5.2	3.4	43	10	5.7	0	10.9	0	0	115	78.6	15.9	4.1	10.5	3.5	0	62.5	0	0	10.5	25.6	1.1	8	5.8	0	3.8	2.6	0
WBGene00019923	fbxc-29	17.8	0	0	0	0	11.9	0	89.7	30.8	30.7	0	0	0	30.7	4.9	12.4	30	0	29	16.5	0	0	6.2	0	16.3	7.6	50.5	30.1	8.1	3.3	65.5	24.7	59	0	0	0	0	70.2	0	0	0	24.1	6.5	0	16	0	9.8	2.4	0	0	54.4	46.9	0	0	1.9	0	39.9	0	38.7	0	0	66.5	0	0	0	0	7.8	0	144.8	31.3	4.1	22.8	0	0	9.8	8.6	0	23	0	0	0	50.1	0	11.3	0	72	1.4	0	0	0.9	0	4.1	9.7	0	2.1	0	0.8	42.7	166.9	0	18.5	0	19.2	0	212.8	0	31.9	0	0	0	0	0	0	42.8	0	0	0	4.2	0	37.7	131.9	0	0	0	0	14.7	47	0	66.4	30.6	3.6	0	0	0.8	0	19	10.8	0	0	38.3	18.4	211.9	46.5	133.7	28.8	0	19.5	11.1	3.7	55.2	15.8	54.3	18.1	19.7	349.9	277.1	75.9	4.4	208.4	73.9	2.9	37.7	297.3	71.2	17.8	107.7	168.9	218	622.8	412.8	215.5	107.9	0	84.6	16.6	593.1	171.7	110.5	2.6	55.6	205.9	312.3	224.6	0	465.7	432.6	293.9	373.4	46.5	29.7	16.9	173.3	79.9	45.4	15.2	45.3	46.5	48.8	0	32.1	19.1	11.7	16.3	0	78.1	16.1	44.9	25.9	7.9	0.6	2.7	10.3	0	17.7	0	0	5	131.6	30.7	20.1	0	13.9	103.3	0	0	41.5	12.5	31.6	22.7	1.6	13.4	45.2	0	3.6	190.7	49.8	469.7	162.5	181.7	71.1	4.1	14.2	45.8	58.4	0	0	64.1	682.2	891.6	458.6	128.7	342.5	84.2	508.5	144.6	68.7	230.9	165.7	29.2	643	462.6	442.8	57.5	258.5	25.4	12.5	571.4	188.9	3.6	2.6	174.9	46.3	25.4	46.7	2.7	0	70.7	30.2	0	43.4	2.4	0	11	23	0	29.4	29.2	0	0	0	4.2	0	3	257.3	188.2	3.6	11.7	80.8	737.8	888	432.3	155.8	8.6	29.6	222.8	407	0	0	139.3	0.4	638	890.2	1573.5	958.5	1125.9	310.4	30.8	2.2	696.8	148.7	163.8	82	0	13.2	203.1	9.8	313.2	28.8	0	12.2	55.1	0	0	0	362.2	81.9	1	51.7	25	18.5	245.5	88	0	53.2	18.7	0	0	51.2	0	0	43.5	31.7	0	14.7	18.4	0	99	10.8	15.5	0	5.6	30	50.2	3.1	0	31.9	7.7	0	18.9	34.7	417.8	905.4	388	79.3	0	6.9	113.7	0	0	825.3	357	36.9	18	422.8	2.8	84	6.9	715.6	354.3	7.4	11.2	200.3	12.4	6.9	400.7	483.3	518.8	265.6	37.8	17.1	193.5	0	0	0	430.3	0	3.9	291.3	208.2	0.6	0	102.5	0	24	3.2	538	418.9	95.8	0	3.3	107.5	2.2	0	857.9	801.4	614.9	0	256.4	150.2	23.4	244.4	0	1.4	319.6	191.6	245.1	244.6	111.2	72	82.5	19.9	32.2	3.7	114	15.4	18.8	157	76.4	83.3	11.9	14.8	19.6	2.1	35.6	59.8	34.3	0	72.1	54.9	59.1	232.4	85.4	53.2	0	51.9	9.3	1.9	78.4	75.5	3	10	16.4	230.1	239.4	190.3	41.3	29.9	12.6	0	97.7	14.9	15.1	16.4	56.8	41	9.6	10.3	81	33.9	12.4	234.9	120.3	82.2	33.6	43.6	469.2	55.5	26.8	264.3	100.6	164.2	20.1	46.4	35.4	5	2.4	521	54.5	0	188.6	16.6	0	165.6	367.9	231.7	5.4	0	115.7	523.8	411.3	11.6	300.9	374.7	51.2	12.1	0	14.6	0	102.5	22.3	1.9	12.9	14.6	329.6	65.1	0	0.1	25.6	0	219.3	124.4	12	133.6	104	496.1	387.1	3.9	139.9	31.9	4.7	57.9	248.8	40.1	118.8	22.8	13.5	4.4	0	146.7	3.3	32.7	0.9	0	0	0	0	9.7	137.2	94.8	0	10.7	20.8	0	0.8	0.5	0	0	0	0.6	0	0	0	1.6	128.1	155.1	0	19.6	14.1	4.8	9	0	6.5	0	1	32.8	0	80.9	0	85.1	20.4	20.6	1	57.1	2.6	7.5	15.4	111.6	42.8	3.7	1.1	12.8	0	10.5	0	29.2	0.1	41	15.3	0	13.6	0	13.5	318.1	276.6	140.7	20.4	0	14.4	119	127.3	3.8	13.2	44.9	0.8	2	295.6	110.6	23.6	0	8	17.5	1.5	166.9	35.4	0	0	0	32.7	0	4.7	0	1.2	3.7	3.2
WBGene00019924	fbxc-33	0	0	0	0	16.7	0	45.9	0	0	0	72.5	32.4	0	0	2.5	0	0	0	10.7	0	15.6	0	0	4.1	18.7	11.8	0	0	0	0	0	0	0	0	0	0	0	18.3	0	0	0	0	0	0	6	0	5	0	28.1	29.1	0	0	14.2	0	10.7	0	0	0	0	0	0	33.4	0	0	0	5.7	0	0	0	0	0.3	0	0	27.1	0	3.1	78.1	2.5	0	2.4	0.2	0	0	9.1	13.7	39.8	0.9	0.7	1.6	0	99.5	21.9	0	2.8	25.7	4.2	0	0	70.1	46.9	7.2	0	0	0.9	0	0	0	38.5	13.9	0	7.2	0	0.5	0	0	0	0	0	0	0	0	0	0	0	5.9	0	18	0	21.8	0	16.3	10.9	0	0	0	0	16.2	0	0	90.6	0.2	19.3	26.7	0	0	3.7	0	12.6	7.9	26.4	2.5	0	2.5	7.2	0	12.6	0	0	0	21.6	4.7	29.8	3.1	3.4	30.4	19.4	0	11.5	14.2	21.2	0	4.6	0	15.8	5.9	39.2	0	0	13.3	0	0	26.2	15.3	81.5	28.6	15.5	0	24.6	7.2	11.3	10.1	6.5	3.9	6.4	11.5	25.4	11.7	4.6	0	5.1	18.7	14.8	11.7	6.1	0	7.2	0	0	4.8	30.1	11.2	1.5	2.3	11.4	0	0	12.5	0	17.9	6.9	0	7.7	26.4	4.6	29.2	29.8	6.6	0	20.4	10.5	7.1	0	11.6	5.2	25.7	0	7.3	0	10.5	14.9	4.1	16.6	16.6	6.7	0	0	0	41.9	20.2	27.1	7.2	0	28.4	6.3	4.1	12.2	0	7.4	11.5	0	0	17.1	5.8	8	0	0	8.1	8.9	9.9	14.5	8	10	9.9	13	3.6	0	4.3	0	2.6	0	0	0	0	6.3	0	7.7	0	2.9	3.5	0	2.6	0	5.1	4.9	8.7	9.2	18	19.1	0	5.9	35.9	0	0	29.1	0	0	3.6	0	8.5	5.7	20.2	3.3	3.7	0	15.3	0	0	0	9.4	25.5	0	5.3	0	4.4	17.6	5	15.5	0	0	7	16.3	2.9	6.8	0	0	0	6	2.1	9.9	6.1	27.6	19.3	0	15.9	15.4	14.6	17.5	0	0	93.3	0	0	0	10.5	0	0	25.3	0	7.6	0	18.2	0	0	5.4	0	21.3	9.3	23.5	0	0	3.2	20.7	8.4	3.4	37.6	9	1	38.2	0	12.1	8.2	9.4	0	4.4	24.8	6.9	0	62.3	6.3	2.5	12.6	0	2.7	0.3	37.7	14.3	0	4.3	7.8	0	7.1	15	0	97.7	21	10.8	5.2	31.3	5.5	5.3	16.5	0	4.7	19.3	11.8	15.2	20.5	6.1	0	2.3	7.5	5.2	0.6	41.4	5.3	18.8	0	44.5	7.3	14	32.2	7.8	2.4	40.4	42.9	0	68	9.6	0	5.2	12.5	12.4	11	0	0	8.7	9.3	0	8	9.5	0	0	5.5	0	3.2	12.5	26.3	3.7	20.2	19.6	0	9.2	14	0	3.8	0	14.4	13.2	2.3	9	9.3	3.7	11.2	17.2	10.2	0	10.4	16.1	0	5.8	19.8	10.8	6.2	5.2	2.5	8.1	0	27.1	0	4.9	0	16.5	18.9	2.5	0	11.9	1.1	6.4	14.9	11.2	4.1	0	16	3.6	10.1	0	17.9	0	0	2.6	4.8	0	64.5	0	0	0.3	3.4	5.5	14.2	24.9	0	23.1	30.8	5.7	14	0	13	5.7	2.4	2.9	0	1.9	0	4.6	17.2	4	11.8	6.8	8	23.9	16.1	33.3	6.6	0	31.8	12.2	29.4	5.2	13.1	5	10.4	15.5	30.6	21.9	9	5.3	15.1	18.1	15.4	4.7	20.4	2.3	0	0	2.5	0	5.4	0	5.6	0	5.5	8.7	27.8	42.4	10.6	0	0	5.5	0	0	0	0	7	0	30	5.4	11.9	16.8	20.3	0	0	3.8	14.2	0	0	21.9	0	0	17.8	0	0	12.6	4.5	16.8	8	4	16.8	0	9.7	6.2	14.7	44.3	2	0	8.2	26.2	14.8	13.7	10.3	7.6	12.8	0.9	14.8	6	21.3	22.6	11.4	9.1	0	12.7	5.3	19.6	20.4	15.9	0	0	19.3	8.2	25.2	9.6	15.9	21.1	9.3	6	0	0	0	17.4	6.8	0	7.4	15.6	0.3	0.1
WBGene00019925	fbxc-31	0	0	0	0	0	0	0	0	0	0	0	17.8	0	0	0	0	0	0	0	0	0	0	0	4.3	25.9	0	0	0	0	0	0	0	0	0	0	0	0	0	0	0	0	0	13	0	0	8.8	2.8	0	0	0	0	0	0	0	0	0	0	0	0	0	0	0	0	0	0	0	0	0	0	0	0	0	0	0	0	0	0	0	0	0	0	0	49.5	0	0	0	0	0	0	0	0	0	0	0	0	0	0	0	0	0	0	0	0	0	0	0	0	0	14.4	0	0	0	0	0	0	0	0	0	0	0	0	0	0	0	0	0	14.4	0	0	0	0	0	0	0	0	0	0	0	0	0	197.4	0	0	0	0	0	0	0	0	0	0	0	0	0	0	0	0	0	0	0	0	0	0	0	0	0	68.6	0	0	0	0	0	0	4.9	0	0	0	0	9.4	0	0	0	0	0	25.7	1.4	0	0	0	0	0	0	0	0	0	0	0	0	0	0	0	6.2	0	0	0	0	0	0	0	0	0	0	0	0	0	0	0	0	0	0	27.5	0	14.9	0	0	0	7	0	5.1	0	0	0	6.7	2.8	9.9	0	0	0	4.2	7.8	0	0	0	0	0	0	10	0	4	0	2.7	0	11	0	0	6.5	7.1	0	0	0	0	0	0	0	0	0	0	0	19.6	9.2	0	0	0	0	0	0	5.4	0	0	0	0	0	0	0	0	0	0	0	0	0	0	0	0	8.2	29.2	0	0	0	0	12.6	0	0	0	0	0	0	0	3.2	0	0	0	0	0	0	0	0	0	0	0	0	0	0	0	0	0	0	0	6.1	0	0	0	2.9	0	0	0	0	0	0	0	0	28.5	141.6	0	0	0	0	3.8	0	0	0	0	0	0	0	0	0	25.4	0	18	0	101.2	0	0	0	0	0	0	0	0	0	5.6	2.1	0	0	0	0	0	0	0	6.8	0	0	0	4.1	0	0	0	12	7	0	0	0	0	0	20.7	0	0	0	0	0	0	0	0	0	6.6	0	0	0	0	0	0	0	0	0	0	0	0	0	0	0	0	0	0	2.8	0	0	0	0	0	0	0	0	0	24.1	183.1	0	0	0	0	5.5	0	0	0	6.9	0	0	0	4.6	0	9.2	0	0	9.8	0	0	0	0	0	0	0	5.2	0	0	0	0	0	0	0	6.1	0	0	9.1	35.5	19.1	0	0	0	0	0	0	0	0	0	0	0	0	0	0	0	0	6.5	0	0	0	0	0	0	0	0	0	8.4	0	0	6.3	0	0	17.2	0	0	0	0	0	104.4	73.2	0	0	0	0	18.3	0	0	51.1	25.7	2.8	10.9	0	0	0	5.8	14.3	0	4.6	0	2.7	5.3	13.5	4.9	9.9	4.3	0	0	0	5.9	0	140.7	21.6	25.6	9.4	0	6.4	8	0	0	0	3.5	6.1	11.5	0	5.4	5.4	9.9	0	0	0	0	0	0	0	0	0	0	0	0	0	0	0	0	3.3	0	0	0	0	0	0	0	0	0	0	0	0	0	0	0	0	0	0	0	0	161.8	0	0	0	0	2.2	0	4	0	0	0	0	0	0	0	0	0	0	0	6.2	2.5	14	8.2	4.8	26.8	13.2	3.6	0	0	5.2	0	1.9	0.5	12.7	8.5	16.1	14.9	0	0	0	0	9.1	0	13.3	0	12.9	14.2	0	13.3	10	0	0	32.9	1.2	0	0
WBGene00019926	fbxc-27	0	15	0	0	0	0	0	0	0	20.6	0	0	0	0	0	0	7.9	0	0	0	0	0	0	0	0	0	8.2	0	0	71.1	0	16	0	0	0	0	0	0	0	0	0	0	0	0	0.9	0	0	22.4	0	0	0	0	2.6	0	0	14.7	0	0	0	0	0	0	0	0	0	0	0	0	0	0	0	0	0	3.2	0	0	40.5	0	0	0	0	0	0	1.8	0	0	0	0.3	0	0	0	0	0	0	0	0	0	0	0	0	0	0	0	0	0	0	0	0	0	0	0	0	0	0	64.5	0	0	0	0	0	0	0	0	30.7	0	0	0	0	0	0	0	0	0	0	0	0	0	0	0	0	23.4	5	0	0	0	0	0	0	0	5.2	3	0	0	0	0	10.2	6	0	0	0	3.2	8.9	2.8	5.4	9	1	40.7	0	6.1	0	0	0	0	0	0	0	0	0	0	0	0	0	0	0	8.3	22.1	0	0	0	2.5	0	0	0	8.6	0	0	0	0	0	0	0	0	0	0	0	0	0	0	2.2	7	0	0	0	0	0	0	0.7	0	1.5	0	0	12.1	0	2.1	0	0	0	3.8	0	0.5	0	0	0	1.1	4.1	0	28.2	0	9.1	0	0	0	0	0	7.9	0	0	0	0	0	0	1	0	0	10.4	4.6	0	0	0	0	0	0	2.9	0	0	0	4.3	0	12.5	0	5.9	0	0	0	4.3	0	0	0	0	0	0	0	0	0	0	0	0	4.7	2.6	0	7.3	0	0	38.1	0	0	0	6	15.4	4.4	0	13.9	0	0	0	0	0	0.5	0	5.8	34.8	0	0	0	0	3.1	0	0	0	0	0	0	0	0	2.3	0	3.5	0	13.3	0	0	0	0	0	0	0	2.4	12.1	0	0	21.1	50.6	0	0	0	3.8	0.1	0	0	0	0	0	38.4	0	0	0	0	0	0	0	0	0	0	0	0	0	0	0	0	0	3.6	5.8	3.4	5.1	12.2	0	0	0	0	0	0	0	0	0	0	0	0	0	0	0	0.4	0	0	0	0	2.8	0	4	0	0	0	0	0	0	15.6	0	0	0	12	0	0	0	0	0	0	0	0	0	0	0	0	4.7	0	10.5	0	5.3	33.1	5.8	0	0	0	0	1.9	16.1	4.4	0	0	0	0	0	0	0	0	0	11.9	1.3	0	2.4	2.8	0	0	0	0	0	0	0	0	0	0	0	11	0	0	95.4	6.7	1.1	0	0	0	0	0	0	35.5	0	7.6	0	0	1.5	0	0	0	0	0	28	0	0	3.8	1.5	0	3.5	6	9.8	3.8	1.2	3.1	10.5	0	0	9.2	7.5	2.2	0	0	9.6	42.7	0	3.8	0	0	0	2.2	0	18.9	0	14	0	0	0	53.2	0.6	0	56.5	136.9	138.9	181.3	58.1	140.4	43.6	150.6	118.2	53.7	112.8	53.1	81.2	115.2	180.1	71.6	148.9	47	141.7	151.6	61.3	73.2	20.5	89.4	136.1	70.3	147.5	65.2	23.2	65.3	160	181.4	51.1	94.5	15.6	43	45.8	159.4	108.1	218.8	0	0	0	1.9	0	0	0	1	0	6.2	0	0	0	2.1	0	0	1.7	10.7	0	0	0	0	6.3	0	5.8	0	0	7.9	0	0	0	0	9.4	144.6	247.7	0	0	17	32.2	0	0	0	0	7.2	0	0	0	0	1.6	0	4.3	1.6	6	0	4.8	0	119.8	196.1	95.2	138.1	59.8	8.9	70.2	26.9	8.3	3.9	65.5	61.8	260.9	3.8	161.7	162.7	410.2	127.9	17.1	42	12.1	2.9	3.7	88.4	96.1	33.5	299.5	160.5	134.5	188.9	176.8	25.5	27.9	62.8	0	2.3	0
WBGene00019927	fbxc-24	0	0	37.3	0	1.9	0	0	42	7.7	38.3	0	0	18.5	0	5.2	0	0	0	0	0	0	0	0	0	0	7.3	116.7	0	30.3	0	81.8	0	0	20.1	0	0	0	9.5	0	0	4.7	25.1	64.8	34.8	7	11.3	4.4	0	25.1	0	43.5	19.4	0.9	0	0	0	0	30.8	0	0	1.6	18.8	142.6	30.3	85.8	0	0	0	0	0	2.3	0	0	0	0	15.9	0	0	0	0	0	5.3	0	4.3	0	21.9	0	0	0	1.8	0	23.8	72.9	4	0	0	4.9	0	0	21	7.3	0	0	8.6	33.5	0	11.8	47.5	0	0	46.9	0	0	0	0	0	0	0	0	37.5	173.4	32.8	0	141.9	0	64.2	0	10.3	0	33.6	0	19.7	0	0	0	51.4	0	0	0	0	0	51.5	25.1	0	0	0	0	0	37	59.6	2.9	16.3	1.3	0	81.8	0	0	0	101.4	1.9	0	13.2	33.8	0	12.4	0	61.3	67.7	247.3	63.2	0	0	72.4	0	0	33	80.4	0	0	0	0	9.8	26.5	0	7.1	96.4	0	0	0	0	0	20.8	0	0	0	37.3	0	0	5.4	0	0	0	0	16.9	34.4	7.9	0	0	18.6	0	0	0	0	3.3	0	0	22.3	63.2	0	33.4	0	0	57.7	0	0	42.1	0	0	0	0	0	0	0	0	42.2	43.6	26.9	47.4	91.8	42	0	0	33.6	0	0	0	9.4	42.6	38.7	0	0	16.5	0	0	0	0	0	0	0	0	0	0	0	0	0	0	2.7	0	0	0	0	0	0	10.2	0	0	0	0	0	0	0	0	0	0	0	0	44	0	0	0	0	0	0	13.7	0	0	0	17.9	0	0.6	0	0	0	0	15.5	0	0	0	0	0	30.2	0	0	0	0	0	0	0	5.4	0	0	0	0	0	5.8	0	28.7	0.6	0	0	0	0	0	16.4	15.2	37.5	0	0	0	0	33	63.5	0	0	0	0	0	0	0	0	0	0	0	0	23.6	137.1	49	0	0	0	0	0	0	0	0	0	0	9.2	0	0	27.9	71.3	0	3.3	15.6	0	0	21.7	0	3	0	0	0	0	83.9	0	0	64.2	0	0	0	0	0	0	151.1	71.7	0	41	25	0	0	0	56.6	0	0	0	0	31.3	0	0	0	0.2	0	0	0	44	0	0	0	0	8.8	0	0	24.2	0	0	0	3.9	22	14.6	39.3	0	0	57.1	32.5	33.7	43.9	0	0	0	0	5.9	25.9	29.3	0	0	5.4	0	17.7	0	0	0	0	0	0	4.8	0	0	0	101.9	31.8	0	0	0	0	0	0	4.3	0	0	0	0	21.9	40.9	20.2	0	10.1	0	42.6	18.6	0	0	0	15.7	0	0	0	19.6	0	0	66.7	32.9	2.4	0	0	0	0	0	29.2	0	0	0	0	0	1741.7	0	17.1	12.3	0	0	0	0	264.1	187.5	144.7	0	0	23.3	123.8	90.6	0	1264.7	4501.1	4788.1	5907.4	4253.8	5154.2	3047.5	5328.3	5584	2247.8	4807.7	2542.7	3120.2	3765.5	5333.3	3375.7	3633.1	3385	3397.1	4854.5	1760.5	3174.2	1979.2	1870.7	4625.4	2332	4467.3	1519.3	921.9	3214.4	3018.5	3019.8	1859.8	2948	1847.4	2546	2244	5343.1	3153.9	4418.4	0	0	0	0	0	0	7.1	0	0	0	91.3	0	0	14.4	0	42.8	2.9	0	5.6	0	0	27.6	162.8	27.3	13.2	0	18.3	2.8	35.2	16.7	6.1	29.3	0	4282.7	6484.7	524.3	1.7	0	81.7	54.1	5.1	10.6	11.6	20.8	0	20.5	55.1	0	3.6	6.5	23.6	24.8	0	22.2	0.4	38.7	4805.2	7345.4	4443.5	6221.7	3705.1	290.6	590.8	425	413.7	125.5	3102.9	955.7	5927.6	64.7	4690.4	7071.1	8859.2	3590.1	453	271.2	194.5	0	324.4	2447.8	2877.8	641.5	10486.6	3460.4	3241.3	7719.7	5992.5	1715.4	1046.7	2587	0.6	0	0
WBGene00019928	clec-44	0	0	0	0	0	0	0	0	0	0	0	0	0	0	0	0	0	0	0	0	0	0	0	0	0	0	0	0	0	0	0	0	0	0	0	0	0	0	0	0	0	0	0	0	0	0	0	0	0	0	0	0	0	0	0	0	0	0	0	0	0	39.2	0	0	0	0	0	0	0	0	0	0	0	0	0	0	0	0	0	0	0	0	0	0	0	0	0	0.6	0	0	0	0	0	0	0	0	0	0	0	0	0	0	0	0	0	0	0	0	0	0	0	0	13.3	0	0	0	0	0	0	0	0	0	0	0	0	0	0	0	0	0	0	0	0	0	0	0	0	0	0	0	0	10.2	0	0	0	0	6.9	0	0	0	4	0	0	0	0	0	0	0	0	0	0	0	0	0	0	0	0	0	0	0	0	0	0	0	0	0	0	0	0	7.8	0	0	0	0	0	8	0	0	0	0.6	0	0	0	0	0	0	0	0	0	0	24.5	0	0	0	0	0	0	0	0	16.8	0	0	0	0	0	0	5.1	0	0	0	0	0	0	3.9	0	0	10.3	0	4.6	0	0	0	0	0	0	0	8.6	0	2.8	0	0	5.1	0	0	0	0	0	5.8	0	0.5	0	0	0	0	0	0	0	0	0	0	0	0	0	0	0	0	5.1	0	0	9.6	0	0	0	0	0	0	0	0	7.3	0	0	0	0	0	0	0	0	0	0	0	0	0	9.4	5.2	0	0	0	0	36.1	11.8	0	0	0	0	0	15	0	0	0	0	0	0	0	8.3	13	0	0	0	0	0	0	5.2	0	0	0	0	4.1	0	0	0	0	0	5.7	0	0	0	0	0	4.6	0	0	7.8	0	0	0	0	0	0	0	0	0	0	0	0	0	0	0	0	0	0	0	0	0	0	0	0	0	0	0	0	8.5	8.2	0	0	0	0	0	0	0	0	0	9.2	0	0	0	0	0	10.3	0	0	0	0	0	0	0	0	0	0	0	0	0	0	0	0	6.8	0	0	8.1	0	0	0	0	0	0	0	52.5	0	0	4.3	0	2.5	0	0	0	0	0	0	0	0	0	10.4	0	0	23.1	0	26.8	0	0	5.4	4.3	0	0	0	0	0	0	0	0	0	0	0	0	0	0	0	0	0	2.9	0	20.8	13.1	0	0	0	0	0	0	10.9	0	18.4	0	0	59.4	0	0	0	0	0	0	11.9	0	0	0	0	0	0	0	0	0	0	0	0	0	3.2	0	0	0	0	13.2	0	0	0	0	0	0	0	0	0	0	0	0	0	0	0	0	0	0	0	0	0	0	0	0	0	0	0	0	0	0	0	0	0	0	15.3	0	0	0	0	0	0	0	0	0	0	0	0	0	0	0	0	0	0	0	0	0	0	0	0	1.5	0	0	0	0	0	0	0	0	0	0.7	6.6	0	0	0	0	0	0	0	0	0	0	0	0	0	0	0	0	0	0	0	0	0	0	0	0	0	0	0	0	0	0	0	0	0	0	0	0	12.2	6	0	0	0	0	0	0	0	0	0	0	0	0	0	0	23.6	0	0	0	0	0	0	2.5	0.7	0	0	0	0	15.7	0	0	0	0	0	0	0	4	0	0	0	0	0	0	0	0	0	0
WBGene00019929	R07C3.13	19.9	0	0	0	0	36.5	0	0	0	0	0	0	0	0	0	0	0	0	3.7	0	0	0	0	0	0	3.3	0	0	0	0	0	0	0	0	0	0	0	0	0	0	0	0	3.9	0	0	0	0	0	0	0	0	0	0	0	0	0	0	23.5	0	0	0	0	0	0	0	0	0	0	0	5.1	0	0	147.9	33.7	407.5	0	0	0	0	1	0	0	0	0	0	0	0	0	0	1	0	0	0	0	0	0	0	0	0	0	0	0	0	0	0	0	0	0	0	0	0	0	0	0	0	0	0	0	0	0	0	0	0	0	0	0	4.3	0	0	0	0	0	0	0	0	0	0	0	0	34.3	0	0	0	0	0	0	0	0	0	0	0	0	0	0	0	0	0	0	0	0	0	0	1.5	0	0	11.2	0	0	17.8	0	0	0	0	5.1	0	0	0	0	0	0	0	0	0	0	0	0	0	4.9	11.6	3.9	0	0	0	0	0	0	5	0	0	0	0	0	8.4	0	0	0	0	0	0	0	0	0	0	0	0	0	0	0	1.2	18.4	0	0	0	0	0	0	9.7	0	0	0	0	0	0	0	0	0	0	0	0	0	0	0	0	0	0	0	0	7.6	0	0	0	0	0	0	0	0	0	0	0	0	6.1	2.9	0	0	0	0	0	0	0	0	1.3	0	2.5	0	0	0	0	0	0	0	0	0	0	13.8	0	0	0	0	1.5	23.4	0	0	0	0	0	0	33.8	0	142.8	40.8	6.2	0	0	0	7.2	12.2	0	0	61.3	26.4	7	37.1	3.2	0	5	0	0	5.2	18.5	0	0	40.8	0	0	16.3	1.2	55.2	65.1	0	5.9	51.6	8.9	0	0	56.2	101.4	11	96	13.3	6.9	0	0	0	0	0	0	0	0	0	0	0	0	0	0	0	0	0	0	0	0	0	0	0	0	0	0	0	0	0	0	0	15.3	0	0	0	0	0	0	0	0	0	0	0	0	0	0	0	47.2	81.9	1.7	4.7	37.7	12.8	4.3	0	0	0	0	0	20.2	0	0	0	0	13.7	0	5.5	0	11.4	3.2	7.9	19.6	0	1.4	0	34.1	15.8	51.3	31.9	39.1	69.3	12	20.2	61.5	3.6	0	0	0	0	0	77.8	6.4	0	0	0	0	0	0	0	0	6.5	0	0	0	6.6	0	0	0	0	0	0	0	0	0	4.1	0	0	0	0	20	0	0	0	0	0	14.2	0	0	0	4.1	0	0	0	0	0	0	0	0	0	0	0	0	0	0	0	1.7	0	0	0	0.9	0	0	0	0	0	5.2	0	0	0	5.1	0	0	0	0	0	0	139.3	0	0	210.5	11.2	0	0	36.4	167.3	14.4	27.5	101.7	105.7	139.6	0	0	12	0	0	0	0	0	0	0	0	4.3	0	0	0	0	0	0	0	0	0	0	0	0	0	5.9	0	3.9	0	0	0	0	0	1.6	0	0	0	0	0	0	0	3.5	0	3.1	0	0	0	99.5	12	0	0	0	0	0	0	0	13.3	0	0	0	0	0	0	0	4.4	68.6	0	0	0	0	0	0	0	0	0	0	0	296.7	0	0	0	0	0	0	0	1.9	0	0	1.2	0	0	0	0	0	0	0	0	0	0	0	0	0	0	0	0	0	5.1	0	0	0	0	6.4	0	0	0	7.6	0	0	31.9	0	5.4	0	0	0	0	0	0	0	0	0	0	0	0	0
WBGene00019931	R07C12.1	0	0	0	0	14.5	0	0	0	0	0	0	0	0	0	0	0	0	0	0	0	0	0	0	0	0	0	0	0	0	0	0	0	0	0	0	0	0	0	0	0	9.5	0	0	0	0	0	0	0	0	0	0	51.4	0	0	0	0	0	0	0	0	0	0	0	0	0	0	0	0	0	0	0	0	0	3.6	0	0	0	0	0	0	0.2	0	0	0	0	0	34.8	32.4	3.7	2.5	0	0	0	0	0	0	0	0	0	42.8	0	0	0	0.4	0	0	0	0	0	0	0	0	0	0	0	0	0	0	0	0	0	0	0	0	0	0	0	0	17	0	0	0	0	0	0	0	0	0	0	0	0	0	0	0	0	0	0	0	0	0	0	0	0	17.6	0	0	0	0	0	0	0	4.7	0	0	0	0	0	0	0	0	0	0	0	0	0	0	0	0	0	0	0	0	0	0	0	0	0	0	5.3	0	0	0	0	0	0	0	0	6.2	0	0	0	0	0	0	0	0	0	0	0	0	0	0	0	0	0	0	0	0	0	0	0	0	0	0	0	0	0	0	0	0	0	0	0	0	0	0	0	0	0	0	0	0	0	0	0	0	0	0	0	0	0	0	0	10.5	0	0	0	0	0	0	0	0	0	0	0	0	0	0	0	0	0	0	4.8	0	3.7	0	0	0	0	0	0	0	0	0	0	0	0	0	0	0	0	0	0	0	0	0	0	0	40.8	0	0	0	0	0	0	0	4.6	0	0	0	0	0	0	0	2.1	0	0	0	0	0	0	0	0	0	0	0	0	0	0	3.2	0	0	0	0	0	0	0	0	0	0	0	0	0	0	0	0	4.1	0	0	0	0	0	0	0	0	0	0	0	0	0	0	0	0	17.9	0	0	0	0	0	0	0	0	0	0	0	0	0	0	0	0	0	0	0	0	0	0	0	0	0	0	0	0	0	0	0	0	0	0	0	0	0	0	0	0	0	0	0	0	0	0	0	0	0	0	0	0	0	0	0	0	0	0	0	0	0	0	0	0	0	0	0	0	0	0	0	0	0	0	0	0	0	0	0	0	9	0	0	0	0	0	0	0	0	0	0	0	0	0	0	0	0	0	0	0	0	0	0	0	0	0	0	0	0	0	0	0	0	0	0	0	0	0	0	0	0	0	0	0	0	0	0	0	17	0	0	0	0	3.2	0	0	2.1	0	0	0	0	0	0	0	0	0	1.6	0	6.6	0	14.6	0	0	0	0	0	0	0	0	0	0	0	0	0	0	0	0	0	0	0	0	0	0	2.6	0	0	2.7	0	0	0	0	0	0	0	0	0	0	0	0	0	0	0	0	0	0	0.5	0	0.9	1.6	0	0	0	0	0	0	0	0	0	0	0	0	7	0	0	0	0	0	0	0	6.8	0	0	0	0	0	0	0	0	0	0	0	0	0	0	0	0	0	0	0	0	0	0	0	0	0	0	0	0	0	0	0	0	0	0	0	0	0	0	0	0	0	0	0	3.4	0	0	0	0	0	0	0	0	0	0	3.4	0	0	6.8	0	0	0	0	0	0	0	0	0	7.2	0	0
WBGene00019933	R07C12.3	0	0	0	0	0	0	0	0	0	0	0	0	0	0	0	0	0	0	0	32.8	179.6	0	0	0	0	0	0	0	0	0	0	0	0	0	0	0	0	0	0	0	0	0	0	0	0	0	0	0	0	0	0	0	0	0	0	0	0	0	0	0	0	0	0	0	0	0	0	0	0	0	0	0	0	0	0	0	0	0	0	0	0	0	0	0	0	0	0.6	1	0	0	0	0	0	0	0	0	0	0	59.6	0	0	0	0	0	0	0	0	0	0	0	0	0	0	0	0	0	0	0	0	0	0	0	0	0	0	0	0	0	0	0	0	0	0	0	0	0	0	0	0	30.4	0	0	0	0	0	0	0	0	0	0	0	0	0	0	0	0	0	0	0	0	0	0	0	0	0	0	0	0	0	0	0	0	0	0	0	0	0	0	0	0	0	0	0	0	0	0	0	0	0	0	0	0	0	0	0	0	0	0	0	0	0	0	0	0	0	0	0	0	0	0	0	0	0	0	0	0	0	0	0	0	0	0	0	0	0	0	0	0	0	0	0	0	0	0	0	0	0	0	0	0	0	0	20.2	0	0	0	0	0	0	0	0	0	0	0	0	0	0	0	0	0	0	0	0	0	0	0	0	0	0	0	0	0	0	0	0	0	0	0	0	0	0	0	0	0	0	0	0	0	0	0	0	0	0	0	0	0	0	0	0	0	0	0	0	0	0	0	0	0	0	0	0	13.3	0	0	0	0	0	0	0	0	0	0	0	0	0	0	0	0	0	0	0	0	0	0	0	0	0	0	0	0	0	0	0	0	0	5.2	0	0	0	0	0	0	0	0	0	0	0	0	0	0	0	0	0	0	0	0	0	0	0	0	0	0	0	0	0	0	0	0	0	0	0	0	0	0	0	0	0	0	0	0	0	0	0	0	0	0	0	0	0	0	0	0	0	0	0	0	0	0	0	0	0	0	0	0	0	0	0	0	0	0	0	0	0	0	0	0	0	0	0	0	0	0	0	0	0	0	0	0	0	0	0	0	0	0	0	0	0	0	0	0	0	0	0	0	0	0	0	0	0	0	0	0	0	0	0	0	0	0	0	0	0	0	0	0	0	0	0	0	0	0	0	0	0	0	0	0	0	0	0	0	0	0	0	0	0	0	0	0	0	0	0	0	0	0	0	0	0	0	0	0	0	0	0	0	0	0	0	0	0	0	0	0	0	0	0	0	0	0	0	0	0	0	0	0	0	0	0	0	0	0	0	0	0	0	0	0	0	0	0	0	0	0	0	0	0	0	0	0	0	0	0	0	0	0	0	0	0	0	0	0	0	0	0	0	0	0	0	0	0	0	0	0	0	0	3.5	0	0	0	0	0	0	0	0	0	0	0	0	0	0	0	0	0	0	0	0	0	0	0	0	0	0	0	0	0	0	0	0	0	0	0	0	0	0	0	0	0	0	0	0	0	0	0	0	0	0	0	0	0	0	0	0	0	0	0	0	7.6	0	0	0	0	0	0	0	0
WBGene00019935	R07E4.1	0	0	0	0	0	70.6	185.7	0	0	213.8	50.7	195.5	0	0	2.2	0	0	23.5	6.2	0	0	32.7	0	0	0	0	40.4	51.4	18.4	0	57.9	0	0	0	34.6	0	0	69.4	0	0	0	0	3.7	0	10.5	0	0	0	0	0	0	0	0	0	0	0	0	0	0	76.6	37.2	0	0	0	0	0	6.8	0	0	0	0	0	418.9	0	0	12.1	319	8.8	0	25.1	7	0	0	2.5	0	0	2.1	0	2.2	0.4	0	0	0	0.1	18	2.3	0	176.4	44.5	0	5.5	71.3	0	1	0	0	13.2	15.5	0	0	4.2	0	8.8	0	0	0	0	14.4	0	0	0	0	0	0	118.4	18.7	0	0	3.6	0	0	7	0	0	0	0	0	0	0	0	0	0	0	0	0	0	0	0	0	0	0	0	0	0	0	0	0	0	0	0	0	2.1	0	0	0	0	0	0	0	0	0	0	0	0	0	0	0	0	0	0	0	0	0	0	0	0	0	0	0	0	16.1	0	0	0	0	0	0	0	0	5.2	0	0	0	0	0	0	0	0	0	0	25.8	0	0	0	0	0	0	0	2.5	0	0	0	0	7.2	0	0	0	0	0	0	0	0	0	0	0	0	0	0	0	0	0	0	0	7.6	0	0	0	0	0	0	0	13.4	0	0	5	4.4	0	0	0	0	0	0	0	0	0	0	0	0	0	0	0	0	2.7	0	0	0	0	0	0	0	0	0	0	0	0	0	0	0	0	0	0	0	8.6	0	30.7	0	0	0	0	7.9	0	0	0	0	0	0	0	0	0	0	0	0	0	0	0	1.6	0	0	0	0	0	0	0	0	0	2.2	0	0	0	0	0	0	4.5	0	0	0	0	0	0	0	0	0	76.2	0	0	0	0	0	0	0	0	0	0	0	0	0	0	0	0	0	0	0	0	0	0	0	0	0	0	0	0	5	0	4.1	127	0	8.5	0	2.4	0	0	0	0	0	0	0	0	0	0	0	0	0	0	0	0	0	0	0	0	0	0	0	0	0	0	0	0	0	0	0	0	0	0	0	0	0	0	0	0	0	0	0	0	0	0	0	0	0	0	0	0	12	0	0	0	0	0	0	0	0	0	0	22	0	0	0	0	0	0	0	11.7	0	11	0	0	0	0	0	16.6	0	10.7	0	8.6	0	0	0	0	0	3.8	0.1	0	0	0	0	0	0	0	1.5	0	0	0	1	0	0	0	0	0	0	0	0	0	0	0	0	0	0	0	0	0	0	0	0	0	2.6	0	0	0	0	0	0	4.4	0	0	0	0	0	0	0	0	0	0	0	0	2.2	0	0	0	0	2.7	0	0	0	0	0	0	0	0	0	0	0	0	0	0	0	0	0	0	2.1	0	0	0	0	0	0	0	0.8	0	0	0	0	0	0	2.5	0	0	0	0	0	0	0	0	0	0	0	0	0	0	0	0	0	0	0	0	0	22.5	5.8	0	0	0	0	0	6.8	11.1	0	0	18.7	0	1.5	0	0	0	0	0	0	0	0	0	0	0	0	0	0	0	0	0	0	0	0	0	1.6	0	0	0	0	0	0	0	0	0	0	0	0	0	0	0	0	0	0	0	0	0	0	0	0	0	0	0	1.7	0	11.9	0	0	0	0
WBGene00019937	R07E4.3	21.1	46.8	0	55.5	67.7	22.7	117.7	74	115.7	0	58	38.3	37.2	19.1	37.8	51.4	0.6	0	54.4	11.4	40.4	61.5	9.4	68.2	70.2	27	38.3	53.3	136.9	76.6	0	0	58.3	0	0.7	0	78.2	90.1	10.8	20.4	0	61.2	39.7	50	69.6	49.5	31.7	22	0	112.4	0	170	67.7	57.5	121.2	40.2	133.9	138.9	68.4	36.7	43.5	36.2	0	81.8	108.4	0	42.2	0	10.2	30	11.2	32	6	45.6	120.7	0	32.7	36.3	0	20.3	26.1	45.4	83.2	19.6	63.4	11.1	40.9	48.6	57.1	76.4	54.5	76.4	51.8	62.5	28.8	109.9	69.1	98.4	80.6	0	19.6	24.7	0	37.8	77.4	21.2	119.8	93.8	119.4	170.4	0	0	0	18.9	65.1	270.4	0	16.8	0	0	64.9	72.8	80.1	0	30.5	5.9	12.1	48.4	0	0	73.8	0	0	23	0	40.2	79.7	0	0	74.7	47.5	14.7	7	8.6	114.9	32.2	32.7	24.5	65.5	0	12.5	73.2	18.6	43.6	42.5	11	2.9	26.4	17.4	14.7	43.7	35.1	17	45.5	53.7	8	15.7	0	32.1	4.6	71.8	9.3	0	8.6	39.1	89.5	69.6	47.2	0	9.9	19.2	16.9	18.2	0	6.9	9.1	16.1	38.1	41.3	50.3	0	40.1	32.5	31.2	29.4	41.3	81.4	11.9	107.1	34.5	0	31.8	13.7	9.9	29.2	0	0	0	52.5	13.1	62.4	27.5	65.7	19.2	32.7	67.4	14.1	22.1	45.5	33.1	29	63.3	46.9	32.3	37.7	54.8	34.9	18.8	35.4	14.8	23	45.4	27.3	39.1	25	83.7	39.7	24.8	53.7	12.4	18.1	6.8	0	51.1	84.3	28.7	22.6	0	20.5	33.8	11.7	104.8	9.2	46.7	53.6	26.1	9.5	28.1	44	51	39.4	16.8	50.2	24.5	54.2	33.3	43.7	12.8	7.6	30.9	42	21.2	45.2	9.9	16.2	0	2.3	7	26.9	31.6	38.7	0	51.5	23.5	36	38.6	12.3	32.1	87	5.2	51.8	52.7	59.2	17.5	13.9	22.6	32.3	30.6	43.2	2.1	11.1	36.1	32.5	48.9	6.4	0	21.2	19.8	18.4	2.6	9.1	28.6	42.4	31.9	20.8	32.2	51.7	33.6	4.5	15.8	9.9	42.7	0	9.5	71.8	24	28.9	10.8	40.5	6.8	1.5	17.7	12.5	71.4	24.9	30.8	12.8	8.3	36.2	23.8	14.8	15.7	36.5	39	103.7	10.2	67.3	22.6	54.4	43.9	0	40	103.5	41	94.2	0	59.4	15.9	11.8	80.1	56.4	45.4	40.2	76	54.7	12.5	0	54.4	55.6	101.2	17.9	8.1	25.7	0	38.2	12.1	23	38.2	60.1	22	26.2	84.3	25.9	23.1	86.4	13.1	2.1	25	53.5	53.5	37.3	43.8	19.3	27.6	14.3	48.3	44.7	24.4	27.5	18.2	19.8	45.1	0	78.9	34.9	0	19.4	20.2	21.5	14.7	32.2	21.6	16.3	54.4	37	42.2	13.6	19.8	17.9	15.1	25	24.6	7.5	11.1	23.5	6.6	77.3	24.6	24.7	75.2	18.7	18	22.1	28.4	18.9	0	0	18.8	55.5	31.3	39.7	16.5	24.2	10.7	12.4	26.1	19.2	45.9	16.6	27.3	84.9	36.9	0	37.8	21.6	10.4	29.3	46.2	108.4	15.7	14.8	17.5	39.6	147.8	3.4	31.8	98.5	10.7	18.1	34.3	54.1	31	11.2	24.4	19.6	27.4	48.7	63.8	142	24.8	22.7	52.6	40.6	8.4	14.7	38.8	30	12.6	41.7	28	36.3	22.2	41.4	11.1	37.5	8.9	4	9.8	23.8	16.2	27.3	31.7	20.7	26	13.5	53.9	19.8	0	265.4	7.7	20.8	33.2	0.4	0	13.7	18.2	10.2	10.9	31	22	9.9	50.8	40.8	46.2	36.6	10.2	33	23.5	34.6	32.2	27.3	27	27	44.1	34.5	27	37.2	41.8	52.6	33.8	39	13.4	45.7	7.5	5.5	27.4	29.4	27.6	22.8	24.9	66.4	30.8	37.5	48.8	36.6	16.4	41	36.2	49.9	37.8	22.1	23.6	19.8	16.6	18.6	22.1	28.8	12.2	24.1	17.2	37.3	15.3	26.9	41.5	30.5	55	41.8	47.3	15.7	133.6	3	0	30	20	16.7	58.1	78.4	2.2	20.6	44.7	40.8	46.8	50.4	35.3	19.5	31.7	51.2	60.2	2.8	41.8	26.8	41.1	41	37.2	20.5	56.2	33	48.2	58.3	42.4	8.8	25.5	48.6	7.9	2.7	37.7	38.5	32.3	25.3	65.3	25.5	32.2	24.7	18.4	75	30.7	54.3	52	19.2	33.5	32.6	59.3	32.6	33.2	32.2	28.4	21.5	33.2	41	50.2	45.8	37.9	61.9	51.6	58.8	77.8	48.5	20.7	38.7	38	44	14	15.5	10.6
WBGene00019938	R07E4.5	29.4	0	68.9	4.7	0	0	0	0	100.7	37.9	6.7	32.7	40.4	0	7.2	0	0	0	34.6	41.3	35.8	44.5	0	24.6	0	5	26.4	53.8	32	35.2	53.2	0	53.1	0	29.1	0	124.7	0	0	0	0	12.1	3.2	0	1.7	13.5	7.4	70.1	33.9	0	0	0	5.5	79.8	10.6	23.5	51.6	0	0	0	0	0	0	0	0	0	32.5	0	78.8	0	7	0	0	12.9	0	1.8	0	12.8	25.3	2.8	0.7	26.3	0	12.2	11	12	10.2	4	2.1	6.4	0	15.1	0	3.3	11.3	16.7	0	0	0	55.1	2.4	6.6	23.9	24.1	0	0	22	17.1	11.4	15.4	19.4	0	0	12.9	0	145.4	0	0.7	0	0	0	0	80.6	116	36	12.6	0.5	0	0	63.5	18.6	92.9	0	10.1	0	89.3	5.9	0	8.3	17.8	87	21.6	23.2	15.5	157.9	30.4	45.9	20.2	22.8	48.9	18.3	23.1	32.3	13	49.1	6.1	30.5	9.1	78.2	8.5	14.9	22.7	39.8	12	26.6	33.5	37.5	56.4	33.2	0	56.1	20.1	0	25.5	10.4	0	19.6	24.1	34.1	42.6	55.5	21.9	15.8	66.2	0	21.5	17.4	45.6	4.8	23.8	50	17.3	24.8	38.8	26.8	24.2	43.3	16.2	0	8.7	72	31.1	17.6	23.1	16.1	6.6	18.4	17.3	18.2	21.1	21.2	20.5	6.5	20.4	13.2	5.2	38.6	53.7	25.6	6.8	40.2	9.8	36.2	37.5	17	54.6	12.4	40.2	87.9	20.2	27	27.3	28.3	17.3	57.6	34.2	83.8	88	19.7	11.1	30.9	23.5	69.2	39.9	40.5	29.9	35	38	15.8	16.4	12.8	14.3	47.3	28.2	15.2	29.7	31.8	27.2	3.8	25	20.9	15.3	30.9	34	33.2	48.9	14.3	18.4	26.9	15.4	30.7	30.8	32.5	45.7	21.2	31.5	36	63.7	44.2	28.4	27	0	39.9	10.4	0	23.5	18.6	25.9	18.8	9.1	23	10.5	29	78.6	75.6	27	106.9	18.3	46.6	23.9	32.3	11.6	19.5	0	25	10	4.4	1.5	20.1	5.4	37	35.9	13.7	4.9	20	11.3	17.8	28.4	28.5	0	10.7	14.7	0	0	5	2.2	44.5	2.8	0	3.1	3.5	4.3	31.9	0	0	17.4	13.4	15	14.1	18.2	46	29.2	0	65.6	79	17.7	10.6	8.2	37.9	0	28.2	0	102.6	12.2	46	0	91.2	36.3	26.6	80.1	0	19.9	17	47.1	34	12.2	59.7	29.5	0	18.3	49	32.4	7.3	36.8	43.2	16.3	29.6	81.8	12.7	28.6	42.9	46.8	0	8.3	7.5	38.1	36.6	22.6	9.8	0	0	32.5	7	8.3	15	17.3	17.3	37.4	27.7	27.5	22.3	8.5	0	8.2	10.7	14.7	2.1	11.2	41.7	1.2	6.6	27.7	4.5	33.2	37.9	71.4	66.5	15.7	6.3	23.3	9.9	9.5	9.8	15.4	21.7	9.7	0	31.2	40.8	0	44.3	0	6.8	84.7	60.4	71.8	19.6	28.6	22.4	22.3	0.9	44.7	0	11.2	15.3	45.6	27.9	43.5	20.4	87.8	20	24.2	6.3	5.5	26.8	6.3	0	47.2	0	90	9.9	23.4	23.2	0	33.5	35.4	0	53.8	55	48.1	20.9	65.1	42.1	85.8	31.4	20.8	27.7	13.9	74.9	8.3	24.2	43.2	45.9	9.4	41.1	62	49.2	20.7	23.1	23.9	22.6	32.1	41.6	18.6	43.8	42.6	22.4	17.3	66.8	53.4	12.9	24	30.8	50.2	19.9	5.7	8	17.3	143	40.7	4.7	4.4	31.8	47.8	13.3	5.3	7.3	3.4	31.8	9.6	0	56.5	7.1	19.5	17.3	22.6	19.4	21.4	17	8.5	22.7	25	6.8	20.7	20.9	17.3	2.8	11.8	13.7	19.7	11.4	11.7	16.8	21.4	79.9	59.8	7.3	19.5	17.4	18.7	23	17.3	5.3	18.6	27.9	8.9	23.7	25.6	22.1	11.1	16.7	7.3	2.1	11.1	11.1	9.8	3.2	0	6.6	49.2	16.7	6.3	28.6	23.6	14.4	22.3	16	13.6	26.1	17.4	51.9	82.6	10.1	33.9	35.8	16.4	31.9	25.5	27.5	12.4	23.5	1.1	7.9	21.2	33.8	0	8.8	11.4	51.4	85.2	120.8	33.1	23.3	27.9	45.7	26.6	33.1	41.1	17.7	36.2	21.4	26.7	32.4	14.6	13.1	31.4	41.7	25.5	24.7	9.7	2.1	17.6	51.4	128.1	38.9	28.9	23.9	6.6	49.7	25.6	15.2	21	27.5	28.1	7.5	47.2	12.5	20.4	11.9	7.1	16.7	17.4	35.9	16.4	10.5	7	34	18	0	24.6	0	49	3.5	6.9
WBGene00019939	lips-17	0	0	0	0	0	0	0	0	0	0	0	0	0	0	2.7	48.2	0	0	0	0	0	0	0	0	0	3.3	0	0	0	0	0	0	0	0	0	0	0	0	0	0	7.9	0	2.7	0	1.3	0	0	0	0	15.4	0	0	0	0	0	0	0	0	0	0	0	0	0	0	0	0	0	0	0	0	1.7	0	0	0	0	95.3	0	0	144	0	0	0	0	0	0	0	0	0.1	0	0	0	4	0	0	0	0	0	0	0	0	0	0	0	0	0	8.7	0	0	0	0	23.7	0	0	0	0	0	0	0	0	0	0	0	0	0	0	0	0	0	62.4	0	0	0	0	0	41.2	0	0	0	0	0	0	0	0	0	0	12.8	0	2.6	0	0	3.6	0	0	0	0	0	3.5	0	0	0	6.8	0	0	0	10.1	0	0	0	0	0	0	0	0	0	0	0	0	0	0	0	0	0	5	0	8.6	0	0	0	0	0	0	0	0	0	0	0	0	0	0	0	0	0	0	0	0	0	0	0	0	0	0	0	0	0	0	0	0	0	0	0	0	0	0	0	0	0	0	15.8	0	0	0	0	0	0	0	0	0	18.5	0	0	0	0	0	0	0	0	11.5	0	0	0	0	0	0	0	0	0	0	0	0	0	0	2.7	0	0	0	0	2.1	0	0	0	0	0	0	0	0	0	0	0	0	0	0	0	0	0	0	0	0	0	0	0	0	0	0	0	0	0	0	0	0	0	0	0	0	5.7	0	0	0	0	0	0	0	0	0	7	0	0	0	0	0	0	0	0	0	0	0	0	0	0	0	0	0	0	0	0	0	0	0	0	0	0	0	0	0	0	0	0	0	0	0	0	0	0	0	0	0	0	0	0	0	0	0	0	0	0	0	0	0	0	0	0	0	0	0	2.3	0	0	0	0	2.6	1.8	0	0	0	0	0	0	0	0	0	0	0	0	2.6	0.9	0	0	0	0	0	0	0	2.7	0	0	0	0	0	0	0	0	0	0	0	0	0	0	0	0	0	4	0	0	0	0	0	0	0	0	0	0	0	0	0	7.8	0	9.5	0	27.1	0	5.9	0	0	0	0	0	0	10.4	0	0	0	7.2	0	10.6	0	0	0	0	0	0	21.6	0	10.2	0	0	0	0	0	0	0	0	0	0	0	0	0	0	5.6	0	0	0	0	0	0	0	0	0	0	0	0	0	0	0	0	0	0	0	0	0	0	0	0	0	0	0	0	0	0	0	0	0	0	0	0	0	0	0	0	0	0	0	0	0	0	0	0	0	0	0	0	0	0	0	0	0	0	0	0	0	0	0	0	0	0	0	0	0	0	0	0	0	0	0	0	0	0	0	0	0	4.2	0	0	0	0	0	0	0	0	0	0	0	0	0	0	0	0	0	0	0	6	0	0	0	0	0	0	8.8	0	0	0	0	0	0	0	0	0	0	0	0	0	0	0	5.5	0	0	0	0	0	0	0	0	0	0	0	0	11.5	0	0	0	0	0	0	0	9.7	0	0	0	0	0	0	0	0	0	0	0	0	0	0	2.2	0	0	1.9	0	0	0	0	0	0	1.6	0	7.4	0	1.3	1.6	1.9
WBGene00019940	npp-21	0	0	2.1	72.2	24.3	31.4	98.4	0	31.7	68.5	85.9	152.2	0	0	14.6	21.6	7.3	22.1	84.8	16.2	0	51.7	0	41.6	51	5.8	69.7	10	12.9	64.2	262.2	0.7	88	30.5	19.7	0	28.2	0	19	99.3	9.6	34.3	3.7	17	7.6	0	11.5	60.3	9.8	24	88.1	22.6	31.8	88	33	8.4	0	0	0	0.6	5.8	0.8	54.9	0	71.6	15.3	78.4	7.1	50.1	19.6	564.7	88	117.6	34.5	14.4	2.6	44	0	0	0	7.2	95.9	0	27.4	110.6	139	39	14.5	13.1	30.8	43.3	53.8	106.5	36.3	102.3	48.9	24.9	4.8	26.3	38.7	48.8	8.1	100.4	32.3	35.9	25.2	5.6	46.5	0	43.6	10	0	35.5	44.2	0	0	0	0	30.9	0.5	156	0	1.2	13.7	54	69.9	0	0	24.6	0	5.8	0	23.9	32	0	41.7	17.7	0	58.3	73.6	503.2	251.3	65.4	55.8	27.1	82.9	30.2	77.4	39.7	221.4	99.1	30.6	117.4	113.2	270.4	109.1	107	60.8	154.2	112.1	121.7	23.3	129.1	67.1	90.1	82.5	202.5	167.4	46.7	132.5	188	110.9	0	185.4	44.5	201.2	283.1	90.8	97.6	84.9	78.2	127.4	154.1	53.1	229.7	153	204.6	252.3	145.9	83.8	1.4	181	118.6	107.4	105.2	47.7	58.4	68.3	13.6	30.7	147.3	107.5	102.2	69	114.7	69.8	66.5	81	197.3	113.7	62.9	135.7	40.6	195.1	69.3	46.3	9.5	232.2	193.4	183.4	81.7	50.8	85	124.7	77	0	135.1	285.2	162	102.4	99	120.4	62.5	110.5	253.8	245.1	219.5	99.2	179.8	131.3	74.8	94.7	276.2	136.3	58.9	62.2	82.5	147	163.6	118.5	119.7	114	108.6	152	146.6	85.1	117	128	37.9	181.6	125.2	94.5	70.3	144.5	70.9	38.7	179	124.5	51.9	29.1	196.4	195.2	85.7	158	68.9	0.6	137	148.6	81.7	61.8	71.9	60.3	24.8	99.3	178.6	219.3	209.1	113.2	80.5	148.7	81.4	42.3	70.5	277.5	223.8	98.3	48	158.1	178.7	137.9	75.4	32	241.3	21	150.9	139.9	16.2	24.9	101.8	53.1	295.6	158.3	105.6	62.4	128.5	108	0	39.2	79.7	39.9	38.7	144.8	0	41.4	120.1	16.4	157.6	52.6	0	41.3	125.9	41.9	101.8	68.8	155.8	69.1	45.1	124.1	33	34	348.5	350	0.1	185.8	159.9	122	50.3	206.8	85.1	102.7	86.3	86.2	12.2	43.2	52	50.7	136.9	73.7	228.6	0	104.1	121.7	5.1	143.9	89.8	0	128.1	75	67.2	48.4	248.6	212.7	157.1	144.1	25	61.2	121.8	17.1	39	173	73.6	16	0	97	12.2	115.7	164	149	149.8	37.8	28	151.3	29.6	22.3	127.1	220.4	151.2	81.4	61.8	0	177	90.3	47.9	111.7	178.9	27.8	14.1	170.8	114.9	22.2	26.3	242.8	47.7	198.6	76.3	427.5	177.4	78.1	15.2	49	32.6	17.5	18.3	145.3	123.7	66.1	0	134.2	87.8	89.3	205.2	6.2	32.6	370.7	439.5	343.2	93.7	160.8	190.2	105.8	58.2	89.4	35.7	107.4	46.3	138.5	279.3	131.2	109.1	21.2	47.3	103.5	38.5	203.8	64.9	47.4	45	141.5	81.2	183.3	276.7	169.5	159	0	144.8	17.3	20.6	141.7	117.4	38.2	94.4	108.3	190.1	305.2	168.2	197.5	143.8	93.6	9.7	199.5	90.3	0	64.4	176.9	159.3	121.9	134.5	153.5	111.7	142.8	166.5	206.2	90.5	104.7	152.9	93.7	154.3	84.4	292.6	231.5	82.5	0	151.7	105.5	129.6	190.5	136.3	40.2	0	119.9	15.3	97.5	449.4	266.4	71.1	23.4	30.1	60.8	53.3	118.8	11.1	198	62	138.3	104.2	80.9	65	50.8	80.9	60.9	39.3	87.5	36.6	178.4	118.7	69.3	66.9	123.5	73.1	80.1	109.4	35.3	121.9	53.6	197.3	82.8	15.6	84.3	49.3	18.8	142.7	74.9	12.6	126.5	82.3	86.4	130.2	93.3	103	22.2	62.9	50.8	27.1	37.7	35.8	28.2	80.4	107.3	79.2	130.9	105.7	88.1	96.8	83.2	118.2	82.8	65.4	77.3	107.6	21.6	131.8	61.8	77.2	136.7	99.9	81.6	105.6	80.1	113.5	253.7	164.3	99	79.9	58.7	68.2	152.6	142.6	13.7	391.2	489.9	151.6	180.1	278.2	154	84.6	88.7	383	117.6	160.5	135.8	120.8	117.7	141.8	133.9	93.6	94.2	182.7	137.7	53.7	86.7	135.9	81.3	501.6	162.7	238.7	103.1	102.5	56.4	54.7	76.8	81.8	77.1	105.8	62.9	45.5	248.1	207.2	142.3	50.6	65.7	120.6	26.1	89.3	92	80.5	38.3	95.6	82	65.5	13	97.9	237.6	468.1	569.5
WBGene00019941	pgam-5	80.3	69.2	1.3	31.1	30	14.9	0	0	0	13.3	43.1	33.7	74.4	9.8	143.6	40.3	0	47.7	19.1	44.2	0	20.8	196.6	62.9	0	14.6	98	0	0	31.8	0	50.3	46	0	6.1	0	78	137.9	0	26	6.7	0	1.6	0	14.6	25.8	8.3	24.2	29.2	28.6	0	0	2.2	47.2	11.9	0	39.1	32.1	129.5	11.3	26.9	22.6	55.4	37.5	0	75.6	95.8	18.4	92.8	0.7	161.8	25.3	41.7	52.2	57.2	14.8	12.4	37.6	14.3	16.3	12.2	150.3	45.5	8	42.3	0	99.3	139.8	144.3	161.1	13.8	53.4	42.4	43.7	17.2	26.7	70.2	0	115.9	0	31.7	39.2	0	13.9	63.4	24.8	13.7	25.1	56.6	115.5	0	0	0	96.6	0	0	17.6	20.8	0	0	56	0	59.7	111.9	18.6	0	30.7	53.2	0	45.9	85.2	82.6	21.9	0	14.2	0	0	0	1.8	37.5	335	34.3	18.3	13.2	0	4.4	0	0	15.1	38.8	3.8	0	0	22.6	103.6	0.8	0	14.9	14.1	0	0	7.9	0	0	42.8	25.3	48.6	62.4	53.2	4.8	0	0.7	9.6	17.1	34.1	45	0	0	0	0	24.1	3.1	2	73.7	151.5	38.5	0	0	0	11.1	49.6	6.8	0	0	6.2	0	44.9	0.6	0	13.3	38.6	9.3	0	0	10.3	8.3	16.5	26.7	31.2	16.6	35.2	0	39.4	0	9.1	11.4	20.7	30.3	32	0	0	25.7	38.8	18.2	37.2	0	6.7	18.6	13.3	24.1	0	13.8	14.4	9.5	97.6	53.5	133.6	40.4	43.8	4.5	7.8	3.4	0	0	70.1	51	2.4	50.3	16	56	0	44.6	0	15.3	5.8	7	8.1	11.4	43.4	0	13	12	29.6	0	13.6	83.5	9.3	3.7	1.3	16.4	5.5	18.7	14.9	11.8	25.2	43	38.6	0	3.1	0	0	0	11.5	15.6	0	24.8	12	0	41.4	24.1	10.1	10	0	72.6	265.5	12.7	7.8	12.6	86.5	45.1	7	0	0	46.9	0	69.9	30.3	31.7	25.6	11.8	129.8	11.3	6.6	4.7	10.2	0	41	3.7	13.7	9.5	10.7	17.2	0	38	11.1	11.1	38.7	12.7	61.1	15.9	13.5	17.3	11.5	0	44.9	9.1	18.4	11.8	19	17.5	138.6	197.6	11.4	118.4	69	4.2	106.1	18.1	7.8	10.8	6.8	0	99.4	40.5	15.8	51.7	127	0	11.6	90.3	45.9	16.9	29.8	28.1	6.1	13.2	0	25.5	36.1	0	140.1	103.3	8.7	9.9	22.3	7.2	0	7.8	80.2	3.3	0	42.1	9.1	0.4	38.3	0	15.5	162.8	23.9	8.2	34.3	0	28.6	21.5	144.7	56.5	21.8	9.2	23.3	80.8	12.3	18.6	0	57.2	47.9	7.9	6.3	98.6	12.4	29	29.5	0	15.6	14.1	8.8	329.1	94.7	39.6	20.2	8.3	3.5	30.6	10.8	39.9	14	0.3	33.6	5.2	27.4	52.8	0	15.4	5.2	138.7	144.6	104.7	142.5	32.6	21.1	2.8	21.3	0	27.7	19.2	2.4	10.2	19.2	26.1	7.4	39.7	3.8	0	6.8	42.7	11.4	26.8	116.3	3.5	0	119.8	22.8	15.2	11.8	71.2	0	53.6	92.3	25.9	12.1	23.9	44	9.6	193.9	135.5	21.2	0.9	0	9.4	34.9	16.8	0	91.7	2.6	126.7	0.6	6.3	0.7	23.4	4.1	3.3	117.8	54.4	25.6	0	0	3.6	4.6	12.5	70.5	5.3	5.9	0	22.9	10.1	1.9	16.1	12.3	153.3	0	3.2	10.5	18	346.4	313.5	82.2	15.7	14.9	13.4	149.5	42.4	0	109.4	9.4	16.6	2.9	0	3.5	14.7	7.5	3.1	18.4	8.9	14.9	27.6	16.3	8	4.6	3.4	4.2	11.9	6.2	17.5	10.5	19.8	104.2	1.2	0	5.8	5.9	29.3	0	3.6	30	6.3	1.7	22.9	22.3	6.6	6.5	13.5	10.1	0	15	3.6	0	0	9.3	84.9	18.4	20.7	4.4	35.2	6.7	0	12.1	27.6	0	30.2	6	127.5	8.2	0	16.8	0	30.2	158.9	1.8	28.5	9.2	0	0	11.8	21.4	10.3	0	1.9	8.3	112.5	398.2	241.5	41	31	69.6	3.5	0	25.7	139.7	30.4	24.7	11.9	9	0	11.6	13	33.5	10.8	82.6	10.3	10	14.1	7.9	6.6	222.2	96.9	61.8	7.2	6.5	22.4	8.9	2.9	19.2	21.4	3.5	14.2	14.2	151.7	41.5	2.8	48	30.7	5.5	0	21.4	13.6	12.8	20.4	0	2.7	0	0	0	157.9	172.9	163.9
WBGene00019943	R07G3.7	58.4	0	27.7	0.4	26.9	59.9	0	81.7	6.6	42.3	0	86.3	13.7	58.4	2.5	99.9	1.7	0	33.3	33.8	40.9	9.6	31.5	47.2	46.8	32.4	45.5	0	364.5	0	210.9	96.8	45.3	238	13.3	0	26.6	10	32.7	48.2	18.9	31.4	17.3	59.1	49.8	16.8	18	30.1	22.3	115.6	83.5	31.8	51.2	105.8	19.3	94.1	45.1	0	0	22.7	18.9	28.5	41	43.9	92.7	0	47.2	0	2.6	160	34.1	42.1	0	4.2	33.8	11.3	28.8	122.8	0	83.5	43	56.2	48.2	50.6	39	0	22.9	16.4	15.2	11.9	97.4	3.9	15.3	34.5	43.8	31.7	124.6	64.1	51.7	58.1	49.1	85.2	0	2.1	60.7	28	21	35.8	17.1	0	0	44.7	34.8	61.7	0	62.2	0	7.7	88.9	61.2	86	67.5	112.6	70.4	52.4	34.7	77	10.5	20.6	97.3	78.6	110.2	0	38.9	0	108.5	0	0	78.5	19	82.7	0	0	4.1	3.4	29.8	17.2	5.3	41.7	74.5	19.7	166.5	40.6	59.9	57.8	8.9	37.4	72.2	40.8	37	29.2	60.9	28	15.5	13.8	37.1	54.4	19.6	27.6	12.6	9.5	13.5	22.7	55.1	28.1	70.4	0	0	47.5	98	41	34.2	63.7	37.3	7.3	13.3	24.7	5.8	47	37.7	32.3	11.6	14.4	15.9	21.2	84.9	29.4	38.5	191.3	30.7	32.3	40.9	25.5	19.8	47.7	8.9	54	9.5	30	23.6	16.4	24.9	33.2	23.8	0.8	27.4	74.5	3.4	38.4	39.2	49.6	40	5.8	52.3	60.9	31.6	76	42.5	13.7	17.3	25.1	58.3	3.4	47.3	46.8	21.4	40.5	0	39.9	0	13.1	54.5	20.8	34.4	46.6	18.6	36.3	42.5	27.4	17.8	27.1	21.5	30.6	31.5	21.5	20.3	0	32.9	36.3	45.3	31.8	48.7	34.5	73.7	8.9	0.4	66.4	29.7	36.5	15.6	19.8	14.1	35.3	47.4	22.9	37.9	6	15.5	17.1	19.1	11.1	23.7	81.2	94	10.6	45.3	17.5	58.4	13.8	51.7	13.1	42.2	11.1	21.4	7	34.9	33.3	2	0	40.1	20.4	45.5	40.5	76.8	63.1	67	7.2	5.6	15.1	28.7	22.3	28	19.3	7.3	46.4	44.8	19	33.1	89.9	18.1	17.2	54.5	0	54.1	56.4	13.8	27.6	34.4	0	28.2	15.6	15.2	31.2	0	61.3	30.1	21.3	16.2	21.9	49.5	8.1	12.9	22.3	23.3	30.3	20.7	68.2	0	62.2	78.8	105.2	161	0	14.1	18	38.6	47.4	12.3	35	169.2	46.5	50.7	0	16.2	17.7	43.4	8.6	88.8	27.5	4.9	26.7	14.5	11.3	23.8	35.9	15.6	51.4	117.9	35.5	12.2	32.2	47.2	32.7	21	44.5	8.3	45.1	53.6	28.3	34.8	50	19.7	23.6	34.4	83.2	17.2	21.7	10.2	34.8	57.2	35.4	42.5	144.4	0	54.9	36.7	20.9	19.9	24.7	38.4	21.6	16.9	45.1	35.1	35.8	46.8	3.4	57.6	8.5	13.4	34	25.3	22.7	57.1	19.8	20.3	0	34.8	24.4	13.5	7.3	42.8	29.1	20.7	17.2	75.1	0	33.5	16.7	37	22.4	52.8	46.9	40.1	33.5	67.7	111	39.8	43.1	48.2	94.2	38.5	97.9	20.8	38.5	39.5	0	35.1	0	0	20.5	22.7	56.4	62	40.8	52.8	73	48.6	30	19.7	73.9	53.4	57.2	99.7	10.3	51.3	44.6	81.4	75.2	13.5	34.1	17.2	46.1	39.7	41.5	22.4	50.7	23.1	46.7	33.1	58.3	7.7	43.7	62.8	61	21.4	33.8	19.4	65.6	16.1	54.3	83.9	40.5	67	29.7	42	20.5	19.5	61.8	14.9	41	19.2	32.3	38.7	151	19.4	21.7	28.3	5.2	21.8	7.8	93.8	31.8	25.9	28.2	0.7	8.6	25	25	15.4	10.7	5.6	1.9	16.3	10.2	20.2	13.6	13.6	15.4	9	9.1	18.6	26	10.8	67.1	24.9	25.2	3.4	13	10.3	7.6	28.6	29.5	11.9	29.8	26.1	6.2	13.7	8	4.5	36.2	12.4	22.5	26.8	8.6	22.9	44.6	8.9	20.7	19	47.7	52.7	27	32.8	12.9	0	15.6	25.5	10.1	0	26.8	58.6	7.2	39.1	30	43.3	30.1	22.2	25.6	0	0	15.8	12.2	34.3	28.7	10.6	71.3	10.2	0	0	83.1	35.8	4.9	26.2	6	42.8	15	57.7	11.6	15.1	51.1	0	34.3	11.8	0	20.2	72.2	25	1.6	13.9	16.4	5.5	82.5	105.2	39.7	16.8	31.2	16.2	17.7	25.1	8.3	27	55.7	0	10.1	26.4	39.8	26.2	3.7	26	17.2	5.5	31.5	8.7	7.5	3.6	21.5	19.6	0	0	2.1	137.6	58.4	34.3
WBGene00019944	R07G3.8	28.8	49.1	59.1	20	40.1	0	0	60.8	0	0	176.8	146.4	19.7	164.4	3.7	688.3	28.1	0	27	133.4	77.9	53	2.9	38.3	33.3	218.3	61.5	0	5.8	0	294.4	322.4	106.7	50.5	117.6	424.6	164.6	169.9	76.9	0	17.8	64.4	38.7	0	58.2	82.8	26.4	19	55.3	0	14.4	100.8	79.2	151	0	55.1	0	180.1	93	75.6	63.1	73.2	0	0	200.3	12.5	72	0	38.4	0	0	32.8	0	17.5	54.5	7.9	70.4	104.3	0	66	44.1	117.6	0	90.7	45.2	0	15.9	10.2	9.7	3.7	0	4.3	83.9	8.5	0	75.3	45.5	0	69.4	14.9	210	60.5	0	33.6	68.4	24.5	15.1	83.9	4.1	153.4	115.8	138.5	40.1	0	55.4	0	48.9	9.4	21.2	158	41.8	0	0	0	22.1	31.2	427.5	58.5	16.4	0	126.7	65.7	0	1.7	61.8	0	41.4	0	41.2	49.2	1.7	23.2	0	0	0	0	0	0	35.8	6.7	2.7	159	0	0	0	0	2.5	0	4.9	0	2.4	146.6	0	5.1	42.7	0	16.6	0	0	9	0	5.1	71.9	0	40.2	0	0	0	5.4	162.9	0	0	4.6	197.3	0	0	0	0	5.8	86.6	289.8	0	0	7	22.2	218.5	112	0	179.5	166.1	26.1	0	4.5	0	0	0	0	0	0	0	74.2	0	8.3	1	0	0	180.9	0	0	0	0	132.7	0	3.4	75.4	21.4	7.1	21.9	0	3.4	0	0	0	4.3	0	0	0	0	3.7	0	2.3	0	18.5	1.9	125	100.1	3.1	0	0	7	0	45	0	0	9.3	3.4	12	5.2	159.5	0	0	0	105	3.4	63	113.2	2.7	1.5	32.2	25.5	0	7.8	17.4	0	60	35.8	5.6	0	5.6	0	30.1	0	97.5	0	0	0	0	24.1	72.9	0	0	0	5.8	0	0	0	156.8	0	0	0	0	0	0	0	0	0	0	0	0	0	0	0	0	0	9.4	13.9	44.1	144.2	0	0	0	9.3	0	0	0	1.7	0	0	43.4	0	0	0	0	47.5	0	0	0	0	3.5	0.7	0	0	75.7	15.3	0	0	0	22.7	0	0	2.7	86.6	70	19.8	0	0	0	0	0	12.2	173.9	0	224.9	0	13.6	135	0	28.6	0	87.1	0	0	0	0	82.2	37.8	0	52.4	21.6	5.4	1.4	37.5	40.7	11.2	36.3	0	0	0	4.1	0	0	0	0	2.2	20	3.9	2.2	0	63.6	28.2	0	13	146.9	238.6	0	0	5.2	0	0	1.1	0	0	0	5.5	9.3	0	12.2	0	0	5.7	0	0	0	0	0	0	67.4	0	22.8	159.2	0	3.6	4.5	0	0	0	0	7.6	0	3.4	23.1	0.5	40.7	0	14.3	4.1	8.1	4.7	0.8	196.9	107	0	103.6	6.3	0	19.3	155.6	0.1	112.8	0	0	6.6	5.4	0	3.2	209.3	165.8	0	3	52.8	347.6	0	0	0	0	0	0	0	79.3	9.2	0	46.7	0	0	0	0	0	3.7	6	8.9	0	0	0	0	12	43.3	7.6	5	0	0	14.9	19.2	8.1	0	0	2.8	15.1	92.7	0	4.9	0	0	0	0	0	0	0	8.3	13.3	0.8	6.6	16.9	10.3	0	0	0	0	17.4	0	2.5	25	0	3.1	0	0	0	0	0	0	0	6.5	0	4.1	0	3.4	2.8	0	0	4	4.2	0	12.7	21.4	0	3.1	5.5	0	9.8	1.7	8.1	0.8	0.4	0	5.6	9.8	0	3.4	0	2.2	0	3.8	31	11.8	22.5	0	17.1	0	6.6	0	174	0	0	0	0	30.3	80.3	4.4	0	0	0	0	0	63.8	0	0	9	4.2	86.6	0	0	0	17.8	0	0	0	20.8	0	0	0	1	6.6	0	0	0	15.3	0	4.3	1.2	0	7.7	0	0	0	0	9.4	0	0	10.7	0	1.7	3.3	4.8	0	0	5.1	0	0	9.3	16.2	52.3	0	18.7	0	1.6	0	6.4	0	0.8	11.5	9.5	0	0.3	0	0
WBGene00019945	R08C7.1	0	22.8	0	0	26.1	0	0	0	0	0	0	0	0	0	1.2	26.7	0	0	2.4	0	0	20.2	7.4	0	0	0	35	0	0	64.2	0	0	0	0	0	0	0	0	0	0	29.2	0	0	29.4	0.7	0	1.9	0	0	0	124.5	0	0	0	0	35.6	77.9	0	77.8	0	0	0	0	0	102.9	0	0	0	0	0	0	0	0	0	0	0	42.1	26.2	0	14.5	5	0	0	12.2	10.7	44.4	4.8	0	1.2	0	0	2.8	81.3	2.2	0	0	0	68	0	0	13.5	23	0	0	0	13	0	0	20.5	0	0	0	13.4	0	0	0	39.9	1.7	0	0	0	0	0	0	0	0	6.3	0	0	0	6	0	0	0	0	0	0	0	0	0	0	21.7	0	16.1	23.4	0	32.5	9.5	9.5	19.9	0	4.6	7.5	35.7	21	31.3	4.1	0	23.3	0.7	3.3	0	2.6	5	0	15.3	0	0	14.5	11.6	0	16.4	0	0	0	0	0	0	0	0	0	33.1	10.8	0	0	0	0	15.7	0	4.3	9.5	6.1	28.6	24.1	32.1	23.2	16.5	0	26.9	101.5	0	0	6.9	9.1	0	0	0	0	0	5.6	0	0	1.5	15.9	0	0	2.7	9	7	0	0	17.1	4.3	4.3	15.9	0	0	21.3	4.8	6.1	0	6.5	0	0	0	0	0	0	10	8.2	17.2	5.4	20	6.9	0	0	16	0	0	4.2	14.1	16.8	0	0	3.8	0	0	4.8	0	0	0	0	0	3.6	4.1	30.9	0	0	38.7	0	0	0	0	0	0	0	0	19.2	13.4	0	0	0	0	0	0	0	0	0	0	12.1	0	0	0	0	0	0	0	0	0	0	14.3	22.3	0	0	0	0	0	0	0	0	0	0	8.4	23.2	5	11.6	18.7	0	0	7.1	0	0	0	0	4.4	0	2.8	0	19.9	0	0	0	2.4	0	0	0	0	0	0	10.9	0	2.2	0	0	0	0	6.4	0	0	0	0	0	0	2.7	0	0	0	0	27.6	0	0	14.7	0	0	0	3.3	0	0	0	0	0	0	6.1	7.1	18	184.5	2.1	3.9	0	0	5.6	14.5	0	7.4	0	24.3	0	0	0	0	2.6	0	1.1	0.5	0	0	0	18.5	0	0	0	2.5	74.8	0	0	0	0	8	0	0	0	0	4.7	9.6	7.3	0	0	0	0	1.1	0	0.5	0	0	0	4.2	0	9.8	10.1	90.1	0	0	0	0	0	0	0	0	0	7.1	0	2.5	0	5.8	21.3	0	0	0	7.6	0	0	0	15.2	0	0	0.8	0	0	28.6	0	0	0	6	0	8.2	0	3.8	4.9	6.8	5.2	0	5.1	0	0	23.1	0	5.7	1.2	0	0	2.5	0	10.5	0	9.7	8	0	10.3	0	5.4	0	0	0	36.4	6.6	3.2	0	10.1	0	0	6.9	0	1.1	20	0	0	4.6	0	0	0	0	0	0	0	0	0	0	0	0	0	7.2	21.6	0	2.7	12.7	2.8	0	0	0	7.3	15	0	0	9.9	1.2	11.5	0	6.9	5.8	3.4	3.8	5.9	16.5	11.5	7.8	0	0	8.4	0	0	5.3	0	0	3.2	0	15.5	0	0	2.2	0	5.7	10.7	5.6	10.3	16.5	14.2	3.8	0	6.8	0	0	7.1	0	0	7.3	0	0	4.4	0	0	0	0	3.1	0	0	0	32.4	0	0	0	0	0	0	0	3.7	0	0	4	0	0	0	8.8	0	0	0	0	0	0	0	0	0	0	0	5.9	0	0	0	3.9	0	0	6.5	0	29.9	8.5	0	2.3	0	1.8	0	0	0	7.5	3.7	4.1	8.3	16.9	7.4	0	0	3.2	0	0	0	17	0	0	0	2.4	0	0	6.7	0	0	0
WBGene00019946	chat-1	152.6	15	7.4	130.5	55	59.9	123.2	153.3	169	20.6	37	103.8	149.4	57.7	12.5	52.5	23.3	38.5	58.8	138.5	10.3	78.1	44.8	24.8	233.6	99.9	29.1	37.6	7.7	68.8	0	114.3	0	182.5	8.7	21.4	19.6	128.8	18.1	30.8	77.5	146.6	4.6	4.6	44.5	22.6	34.8	98.1	0	91.4	102.6	122.1	65.7	45.3	42.3	55.6	77.5	33.2	63.2	71.3	54.5	282	31.1	32.3	170.6	67.3	250.2	50.3	96.3	71.2	185.7	0	129.4	67.9	69.2	11.3	13.3	102.5	171.1	42.7	38.4	111.1	37.7	129.5	98.2	245.1	64.2	40	37.6	27	129.1	126.1	115.9	83.1	77.5	82.1	84	26.9	53.8	127.1	92.2	29.7	226.9	58.1	373.5	110.6	39.3	129.3	190.1	99	75.1	3.8	23.4	125.3	57.5	329	44.9	131	117.2	69.4	264.5	41	45.2	119	70.1	0	25.9	0	149.2	1.1	67	169.5	52.9	89.3	91.1	100.6	74.9	310.8	132.7	39.9	123.1	240.1	143.3	125.1	103.1	36.1	105.5	135.6	109.8	180.7	127.2	18.3	268.2	258.8	72.3	92.7	87.6	137.8	56.8	163.4	162.9	122.5	158.6	137.4	115.4	211.7	108.7	93.8	111.3	335.1	167.2	175.4	39.1	174.9	42.5	189	114.8	106.7	159.9	0.4	89.3	115.6	178.7	0	130.2	127.4	220.5	157.5	109	134.4	48.7	124.1	274.9	269.4	128.8	17.9	84.4	150.7	240.3	96.5	244.2	350.4	393.1	259.7	272.5	333.4	413.8	137.6	124.9	152.8	45.7	134.6	88.1	104.8	228.2	115	67.5	96.8	118.6	138.8	222	112.6	80.8	131.6	119.9	55.8	173	155.8	109.7	224.4	200.3	67.9	268.8	161.8	160.4	15.4	79.2	33.6	141.1	154.6	161.6	91.8	121.6	85	125.5	55.3	122.9	106	56.7	145.1	257.8	28	207.7	150	161.2	59.7	189	53.1	40.4	142.9	89.1	125.5	49.6	154.7	148	108.8	114.9	112.8	10	49.5	101.8	93	50	62.2	55.2	62.4	104.9	563.5	335.7	245.7	137.2	132.5	52.1	175	307.1	66.4	171.8	199.2	77.9	39.3	221.1	268.9	360	123.9	48	102.1	113.3	101.7	130.2	103.8	383.1	160.9	209.4	81.6	229.3	61.3	34.1	35.8	24.4	37	21.6	14.9	186.2	303.6	174.3	30.1	69.2	75.4	39.4	50.4	111.1	77.4	298.4	99.7	137.8	85.1	50	105.3	11	71.3	34.8	61.7	36.8	91.8	69.9	119.2	44.3	33.3	57.6	33.9	90	157.7	73.3	99.2	63.4	214.2	58.9	129.4	97.4	128.6	182.5	194.5	102.6	126.1	24.4	29.7	208	61.9	59.7	0	39.1	140.3	67.5	43.4	136.7	87.7	117.8	133.5	13.6	9.7	163	61.9	125.5	195.2	55	70.1	164.7	73.4	46.6	100.7	137.3	76.9	51.6	158.3	35.9	42.1	37.8	98.8	86.9	111.2	33	143	47.4	63.8	63.2	60.4	144	158.3	91	155.3	99.6	33.9	121.1	45.3	122.5	45.9	73.5	48.9	109.3	44	76.4	71.2	49.7	182.9	93.8	26.5	62.3	61.2	62.4	58.1	35.7	56.4	75.1	114.4	177	134	205.3	192.8	166.5	122.1	105.5	12.1	81.9	88.8	264.2	149.3	107.1	102.4	182	143.6	43.8	132.7	117	55.7	151.7	107.2	66.5	91	153.6	57.5	63.3	120.3	36.4	195.1	172.8	54.8	106.2	97	60.7	72.1	142.7	168.6	176.5	265.5	122.5	86.9	93	120.2	202.7	220.4	43.5	166	182.2	148.4	96	181.5	140.5	76.3	116.5	118.4	115.5	16.5	157.1	218.2	104.1	103.4	129	72.2	103.2	96.6	95.8	134.1	213.7	202.2	151	77.9	112	100.2	61.2	68.1	114.7	125.1	191.6	174.7	113.8	137	54.8	90	332.2	71.6	35.4	67.8	102.7	70.3	36.3	39.4	71.9	56.7	39.4	49.2	25.2	70.9	91.9	143.1	112.3	60.5	130.1	68.6	99.7	75.2	104.5	124	88.1	112.5	144.6	144.7	105.5	88.3	26	100.4	129.5	47.5	114.8	99.9	118.3	157.1	89.6	181.7	52.8	56	60.9	211.4	30.1	130	98.7	40.4	81.6	17	137.5	40.2	75.2	76.6	80.4	60.8	60.8	34.2	50.8	128.6	66.9	264.5	137.9	100.6	178.6	226.1	80.5	143.4	119.4	105.5	168.6	84.8	146.8	249	146.6	268.3	95	127	87.2	256.7	197.7	72.6	291.1	112	84.6	160.6	151.7	100	318.3	77.9	203.1	37.5	172.6	73.6	135.7	173.7	229.4	76.1	132	54.4	151.1	113.5	143.7	179.2	177.5	208.8	126.4	126.1	77.5	65.1	58.9	42.7	65.7	18.1	165.8	45.9	176.5	274.4	84.1	116	149.1	192	64.7	56.3	265.9	60.2	79.9	71.2	124.6	182.9	63	95.3	185.2	118.1	105.7	200.3	60.5	90.2	93.1	118	24.2	24.6	21.9	128.3	145.6	187
WBGene00019947	htz-1	1039.5	285.8	261.5	458	509.1	501.2	337.3	925.8	428	388.7	769.8	486.4	1386.2	358.7	29.2	332.6	402.8	541.6	1391.2	268.9	172.1	370.5	191.7	355.6	283.7	538.5	769.8	278.5	469.2	392.3	866.5	598.3	547.3	1223.2	405.2	171.1	146.7	476.2	253.3	737.1	173.5	499.9	192	35.7	113.8	83.4	89.8	565.8	560.9	378.9	810.1	226.1	648.9	322.4	522.1	693.9	534.7	740.5	400.5	396.3	170.3	586.6	34.6	100.8	288.3	0	1314.8	133.8	978.6	78.3	1402.6	395.2	298.4	1423.8	213.2	341.2	313.1	34.9	0	0	0	365	986.5	521.6	594.6	572.1	103.4	59.8	18	63.2	831.7	180.7	782.3	831.8	1361.9	124.8	240.2	57.4	339.2	765.5	561.4	24.3	581.3	124.2	182.7	238.7	413.3	166.8	322.1	155.7	0	150.3	425.2	632.9	720.9	1800	479.1	157.9	114.9	817	940	346.6	714.2	534.3	384.2	416.3	797.2	420	76.6	464.1	852.2	425.7	858.8	957.7	0	1226.2	122.8	807.4	543.1	577.8	1177.2	2061.4	2800.5	2782.1	390.4	2120.2	3853.6	3392.5	905.1	1681.1	2871.3	1507.6	2622.6	2870.9	1637.2	2595.5	2564.1	2167.4	1952.1	2598.3	2558.3	681.5	2795.1	2453.2	818.9	3130	1798.3	1435.8	1348.9	2785.2	4025.3	3522.7	2159.6	2451.9	425.4	3034.8	1754.2	2964.4	3226.8	1215	2405.9	2409.5	2528	954.3	1406.2	1442.9	3219.7	4257.4	4513.8	2551.3	2030.8	2681.2	3502.1	4348.6	3312.3	900.2	1198.7	2720.1	1622.7	416.6	2259.2	3407.3	3410.9	2908.3	2915.6	2865.8	3824.8	1554.6	2627	2092.8	151.4	2171.6	850.8	2073.8	2016	1783.2	544.3	1710.8	2478.3	2671.6	2610.6	558.6	2752	2817.9	1964.5	739.5	2730.5	1651.4	2255.9	4002.7	2587.2	1852.5	2223.3	1869	1662.8	1203.2	1518.3	1923.2	1707.8	2564	2887.9	2578.7	2259.3	2139.4	819.1	616.4	3017.7	1259.5	1476.9	2502.8	3165.6	1018.1	2703.8	2322.6	2227.4	833.1	3217.3	2709.1	865.9	1392.1	2204.1	2576.4	773.3	3290.6	2856.5	986.7	2107.3	2492	345.4	588.6	3025.7	1940.2	1551	1850.2	948.7	1198.1	1765.6	4486.3	3251.9	3951.8	2982.1	1812.9	484.6	2247.5	2513.3	1532	2386.9	2373.4	275.1	2563.5	2350.7	2770.2	2702	1972.3	1652.3	2531.7	798.6	3459.5	1526.1	1595.4	4078.3	3861.6	2763.2	565.7	3649.7	1187	73.1	47.8	738.8	359.5	1169.9	1053.1	3008.3	3690.5	4580.1	2392.6	478.7	802.9	1354.7	1501.8	2246.8	1161.5	855.4	511.7	1093.5	313.2	857.9	614.2	348.8	629.9	882.6	256.5	2489	1972.8	799.3	702.4	293.4	660.9	147.8	163.2	1642.7	1678.3	397.9	1687.8	2071.5	1366.9	40.4	2098.4	1799.1	951.7	2008.5	2098.2	988	504.8	800.2	329.7	1292.4	2178.2	2433.1	765.1	606	2689.9	1023.8	1814.6	2745.4	1529	2670.3	634.7	1200.8	573.7	1698.7	1211.9	2579.6	2718.6	760.7	404.2	2709.3	1414	303.4	1740.1	2331.7	548.4	343.7	3644.4	1017	2427.9	713.9	1108.3	953.1	281.8	337.3	1207.7	235.3	256.2	1251	1655	2571.4	4160.6	2131.5	1032.6	4115.9	2393.4	417.8	829.7	1421.2	607.4	748.6	1391.1	1570.7	473.2	809.7	1331.8	799	3862.6	4663.3	1749.5	763	908.8	466	509.1	1049.1	267.6	281.4	1069.9	3041.2	2714.7	1568.4	4451.6	3127.1	794.3	1349.1	277.7	823.2	1849.5	1698.3	1917.3	1737.4	1761.2	2446.1	2430	561.2	2626.3	521.8	2408.9	2813.5	3228.2	1669.3	2430.8	2949.8	753.5	984.6	2676	548.7	2896.7	2861.8	801.2	355	3057.5	803.6	1336.4	1651.6	2954.1	3388.9	430.1	3812.8	833	1036.1	2275.5	3628.5	1150.4	886.9	2794.2	2372.4	1787.6	1826.8	3609.9	4179.5	2672.8	1229.4	2876.2	2754	914.9	2937.9	2126.2	2796.3	3369.9	2790.2	2432.4	2513	2577.3	1543.6	1659.5	3694.8	2744.8	2912.8	2082	2285	2603	1765.5	2435.5	2346	1029.2	2448.8	2080.9	2555	2496.8	1483.2	1156	1773.6	992.6	156.6	846.5	1544.1	683.6	750.1	85.2	148.5	381.1	662.7	515.2	99.5	887.5	1951.3	2972	2417.7	1566.3	2778.7	1711.8	2979.9	2272.8	1991.3	2580.5	1977.4	1664.9	3076.7	3137.4	1850.8	2837.9	1848.4	3402.3	2450.1	1733.8	2574.3	2065.1	1090.7	1676	1109.6	1992.1	1416.2	944.7	2134.3	1790.5	1156.2	2356.9	2201.8	1348.2	2021.8	1401.6	1987	1161.5	2051.2	254.8	64.6	205.8	145.5	169.2	299.8	459.6	315.3	2210.2	1767.7	1117.1	2852	2327.7	2755.6	2371.3	2371.2	987.9	2009.8	137.7	2339.7	2721.5	1794	3616.7	525.8	368.8	2709.4	2491.2	2603.6	3128.4	2407.9	3270.5	547.8	2217.2	2472.7	2415.6	3934	302.6	1371.7	1315.1	1382	1708.8	1696.6	3025.6	2153.3	1077.1	1735.8	1664.2	2383.2	2007.1	2499.9	2014.5	2288.1	2177.3	1827.4	2615.3	1689.6	2497.1	1892.7	1285.5	2048.2	1466.2	1630.5	1440.3	2070.6	4038.7	2728.5	2120.3	2145.1	2518.1	690.1	1472.7	3028.8	1908.4	2057.8	1256.8	2252.2	3630	1550.5	1117.3	3367	1889	1558.4	2757.3	1059	1103.7	2209.3	2495	1195.1	846.4	1888.2	613.3	1587	1401.6
WBGene00019948	R08C7.4	0	0	0	0	0	0	0	0	33.2	0	0	0	0	32.3	0.1	0	0	0	0	0	0	10.2	0	0	0	3.1	0	0	15.3	0	0	0	0	0	0	0	0	0	0	0	0	8.9	0	0	13.6	0	0.6	12	24.4	0	0	0	0	49.1	0	0	0	44.1	0	48.8	23.4	0	0	0	0	0	0	0	0	0	0	0	0	0	0	0	0	0	0	0.6	1.7	0	0	0	0	0	0.4	0	0	0.1	0	0	0	0	0	14.3	0	0	0	0	0	1.3	115.6	0	0	0	16.9	0	0	0	0	0	0	0	0	0	0	0	0	0	0	0	0	0	12.8	0	0	0	0	0	0	0	0	0	22.2	0	0	0	0	0	0	0	0	0	32.4	0	0	0	3.2	0	0	0	0	0	0	0	0	0	0	0	0	0	0	0	0	0	0	0	0	0	0	0	0	0	1.6	0	0	0	0	0	0	0	13.3	0	0	0	0	0	0	0	0	0	0	0	4.6	0	0	0	0	0	0	0	0	0	0	0	0	0	0	0	0	0	0	0	0	0	0	0	0	0	0	0	0	0	0	0	0	0	0	0	0	0	0	0	0	0	0	0	0	0	0	0	0	0	0	0	0	0	0	0	0	0	0	0	0	0	0	2.2	0	0	0	0	2.4	0	2.5	0	0	0	0	0	0	0	0	0	0	0	0	0	0	0	0	0	0	0	0	0	0	0	3.3	0	0	0	0	0	0	0	0	0	0	0	0	0	0	0	0	0	0	0	0	0	0	0	0	0	0	0	0	0	0	0	0	0	0	0	0	1.9	0	0	0	0	0	0	4.8	21	0	0	0	0	0	0	0	0	48.8	0	0	0	0	0	0	0	0	0	0	5.8	0	0	0	0	0	0	0	0	0	0	0	0	0	0	0	0	0	0	0	0	0	0	0	0	0	0	0	0	0	0	0	0	0	0	0	0	0	0	0	0	0	0	0	0	0.5	0	0	1.3	0	0	0	0	0	0	0	0	0	0	0	0	0	0	0	0	0	0	0	0	0	0	0	0	0	0	0	0	0	0	0	0	0	0	0	0	0	0	0	0	14	0	0	0	0	0	0	0	0	0	0	0	0	0	0	0	0	0	0	0	0	0	0	5.2	0	0	0	0	0	0	0	0	0	0	0	0	28	14.6	0	0	0	0	0	0	0	0	0	0	0	0	0	0	0	0	0	0	0	0	0	0	0	0	0	0	0	0	0	0	0	0	0	0	0	0.3	0	0	0	0	0	0	0	0	0	0	0	0	0	0	0	0	0	0	0	0	0	0	0	0	0	0	0	0	0	0	0	0	0	0	0	0	0	0	0	0	0	0	0	0	0	0	0	0	3.1	0	0	0	0	0	0	0	0	0	0	0	0	0	0	0	6.8	0	0	0	0.3	0	0	0	0	0	0	0	0	0	0	0	0	0	0	0	0	0	0	0	0	0	0	0	0	0	0	0	3.6	0	0	0	0	0	0	0	0	0	0	0	0	0	0	3.2	0	0	0	0	0	4.9	0	0	0	1.8	0	0	0	3.2	0	0	0	0	0	0	0	10.1	0	0	0	0
WBGene00019949	R08C7.5	0	0	0	0	0	0	0	0	0	0	0	0	0	0	0	0	0	0	0	0	0	0	0	0	0	0	0	0	0	0	0	0	0	0	0	0	0	0	0	0	0	0	0	0	0	0	0	0	0	0	0	0	0	0	0	0	0	0	0	0	0	0	0	0	0	0	0	0	0	0	0	0	0	0	0	0	0	0	0	0	0	0	0	0	0	0	0	0	0	0	0	0	0	0	0	0	0	0	0	0	0	0	0	0	0	0	0	0	0	0	0	0	0	0	0	0	0	0	0	0	0	0	0	0	0	0	0	0	0	0	0	0	0	0	0	0	0	0	0	0	0	0	0	0	0	0	0	0	0	0	0	0	0	0	0	0	0	0	0	0	0	0	0	0	0	0	0	0	0	0	0	0	0	0	0	0	0	0	0	0	0	0	0	0	0	0	0	0	0	0	0	0	0	0	0	0	0	0	0	0	0	0	0	0	0	0	0	0	0	0	0	0	0	0	0	0	0	0	0	0	0	0	0	0	0	0	0	0	0	0	0	0	0	0	0	0	0	0	0	0	0	0	0	0	0	0	0	0	0	0	0	0	0	0	0	0	0	0	0	0	0	0	0	0	0	0	0	0	0	0	0	0	0	0	0	0	0	0	0	0	0	0	0	0	0	0	0	0	0	0	0	0	0	0	0	0	0	0	0	0	0	0	0	0	0	0	0	0	0	0	0	0	0	0	0	0	0	0	0	0	0	0	0	0	0	0	0	0	0	0	0	0	0	0	0	0	0	0	0	0	0	0	0	0	0	0	0	0	0	0	0	0	0	0	0	0	0	0	0	0	0	0	0	0	0	0	0	0	0	0	0	0	0	0	0	0	0	0	0	0	0	0	0	0	0	0	0	0	0	0	0	0	0	0	0	0	0	0	0	0	0	0	0	0	0	0	0	0	0	0	0	0	0	0	0	0	0	0	0	0	0	0	0	0	0	0	0	0	0	0	0	0	0	0	0	0	0	0	0	0	0	0	0	0	0	0	0	0	0	0	0	0	0	0	0	0	0	0	0	0	0	0	0	0	0	0	0	0	0	0	0	0	0	0	0	0	0	0	0	0	0	0	0	0	0	0	0	0	0	0	0	0	0	0	0	0	0	0	0	0	0	0	0	0	0	0	0	0	0	0	0	0	0	0	0	0	0	0	0	0	0	0	0	0	0	0	0	0	0	0	0	0	0	0	0	0	0	0	0	0	0	0	0	0	0	0	0	0	0	0	0	0	0	0	0	0	0	0	0	0	0	0	0	0	0	0	0	0	0	0	0	0	0	0	0	0	0	0	0	0	0	0	0	0	0	0	0	0	0	0	0	0	0	0	0	0	0	0	0	0	0	0	0	0	0	0	0	0	0	0	0	0	0	0	0	0	0	0	0	0	0	0	0	0	0	0	0	0	0	0	0	0	0	0	0	0	0	0	0	0	0	0	0	0	0	0	0	0	0	0	0	0	0.6	0
WBGene00019950	clec-175	0	0	0	0	0	0	0	0	0	0	0	0	0	0	0	0	0	0	0	0	0	0	0	0	0	0	0	0	0	0	0	0	0	0	0	0	0	0	0	0	0	0	0	0	0	0	0	0	0	0	0	0	0	0	0	0	0	0	0	0	0	0	0	0	0	0	0	0	0	0	0	0	0	0	0	0	0	0	0	0	0	0	0	0	0	0	0	0	0	0	0	0	0	0	0	0	0	0	0	0	0	0	0	0	0	0	0	0	0	0	0	0	0	0	0	0	0	0	0	0	0	0	0	0	0	0	0	0	0	0	0	0	0	0	0	0	0	0	0	0	0	0	0	0	0	0	0	0	0	0	0	0	0	0	0	0	0	0	0	0	0	0	0	0	0	0	0	0	0	0	0	0	0	0	0	0	0	0	0	0	0	0	0	0	0	0	0	0	0	0	0	0	0	0	0	0	0	0	0	0	0	0	0	0	0	0	0	0	0	0	0	0	0	0	0	0	0	0	0	0	0	0	0	0	0	0	0	0	0	0	0	0	0	0	0	0	0	0	0	0	0	0	0	0	0	0	0	0	0	0	0	0	0	0	0	0	0	0	0	0	0	0	0	0	0	0	0	0	0	0	0	0	0	0	0	0	0	0	0	0	0	0	0	0	0	0	0	0	0	0	0	0	0	0	0	0	0	0	0	0	0	0	0	0	0	0	0	0	0	0	0	0	0	0	0	0	0	0	0	0	0	0	0	0	0	0	0	0	0	0	0	0	0	0	0	0	0	0	0	0	0	0	0	0	0	0	0	0	0	0	0	0	0	0	0	0	0	0	0	0	0	0	0	0	0	0	0	0	0	0	0	0	0	0	0	0	0	0	0	0	0	0	0	0	0	0	0	0	0	0	0	0	0	0	0	0	0	0	0	0	0	0	0	0	0	0	0	0	0	0	0	0	0	0	0	0	0	0	0	0	0	0	0	0	0	0	0	0	0	0	0	0	0	0	0	0	0	0	0	0	0	0	0	0	0	0	0	0	0	0	0	0	0	0	0	0	0	0	0	0	0	0	0	0	0	0	0	0	0	0	0	0	0	0	0	0	0	0	0	0	0	0	0	0	0	0	0	0	0	0	0	0	0	0	0	0	0	0	0	0	0	0	0	0	0	0	0	0	0	0	0	0	4.3	0	0	0	0	0	0	0	0	0	0	0	0	0	0	0	0	0	0	0	0	0	0	0	0	0	0	0	0	0	0	0	0	0	0	0	0	0	0	0	0	0	0	0	0	0	0	0	0	0	0	0	0	0	0	0	0	0	0	0	0	0	0	0	0	0	0	0	0	0	0	0	0	0	0	0	0	0	0	0	0	0	0	0	0	0	0	0	0	0	0	0	0	0	0	0	0	0	0	0	0	0	0	0	0	0	0	0	0	0	0	0	0	0	0	0	0	0	0	0	0	0	0	0	0	0	0	0	0	0	0	0	0	0	0	0	0	0	0	0	0.6	0
WBGene00019951	R08C7.8	0	0	0	0	0	0	0	0	0	0	0	0	0	0	0	0	0	0	0	0	0	0	0	0	0	0	0	0	0	0	0	0	0	0	0	0	0	0	0	0	0	0	0	0	2.3	0	0	0	0	0	0	0	0	0	0	0	0	0	0	0	0	0	0	0	0	0	0	0	0	0	0	0	0	0	0	0	0	3.9	0	4.9	1.3	0	0	0	0	0	0	0	0	0	0	0	0	0	0	0	0	0	0	0	0	2.3	0	0	0	0	0	0	0	0	0	0	0	0	0	0	0	0	0	0	0	0	0	0	0	0	0	0	0	0	0	0	0	2.1	0	0	0	0	0	0	0	0	0	0	0	0	0	0	0	0	0	0	0	0	0	0	0	0	0	0	0	0	0	6.6	0	0	0	0	0	0	0	6.9	0	0	0	0	0	0	0	0	0	0	0	0	0	0	0	0	0	2.2	0	0	0	0	0	0	0	0	0	0	0	0	0	0	0	0	0	0	0	0	0	0	0	0	0	0	0	0	0	0	0	0	0	0	0	0	0	0	0	0	0	0	0	0	12.1	0	0	0	0	0	0	0	0	0	0	0	0	0	0	0	0	0	0	0	0	0	0	0	0	0	0	0	0	0	0	0	0	0	0	0	0	0	0	0	0	0	0	0	0	0	0	0	0	0	0	0	0	0	0	13.4	5.5	0	0	0	0	0	0	0	0	0	0	0	0	0	0	0	0	0	0	0	0	0	0	0	0	0	0	0	0	0	0	0	0	0	0	0	0	0	0	0	0	0	0	0	0	0	0	0	0	16.9	0	0	0	0	0	0	0	0	0	0	0	0	0	0	0	0	0	0	0	0	0	0	0	0	0	0	0	0	0	0	0	0	0	0	0	0	0	0	0	0	0	0	0	0	0	0	0	0	0	1.4	0	0	0	0	0	5.4	0	0	0	0	0	0	0	0	0	0	0	0	0	0	0.7	0	0	0	0	0	0	0	0	0	0	0	0	0	0	0	0	0	0	0	0	0	1.5	0	0	0	0	0	0	0	0	0	0	0	0	0	0	0	0	0	0	0	0	0	0	0	0	0	0	0	0	0	0	0	0	0	0	0	0	0	0	0	0	0	0	0	0	0	0	0	0	0	0	0	0	0	0	0	0	0	0	0	0	0	0	0	0	0	0	0	0	0	0	0	0	0	0	0	0	0	0	0	0	0	0	0	0	0	0	0	0	0	0	0	0	0	0	0	0	0	0	0	0	0	0	0	0	0	0	0	0	0	0	0	0	0	0	0	0	0	0	0	0	0	0	0	0	0	0	0	0	0	0	0	0	0	0	0	0	0	0	0	0	0	0	0	0	0	0	0	0	0	0	0	0	0	0	0	0	0	0	0	0	0	0	0	0	0	0	0	0	0	0	0	0	0	0	0	0	0	0	0	0	0	0	0	0	0	0	0	0	0	0	0	0	0	0	0	0	0	0	0	0	0	0	0	0	0	0	0	0	8.5	0	0	0	0	0	0	0	0	0	0	0.7	0
WBGene00019952	fbxb-74	4.5	54.5	21	14.2	25	15.1	0	0	16.5	45.1	0	1.1	0	25.4	5.7	0	0	65.2	28.2	0	0	0	0	48.3	59	5.6	0	2.9	26.1	0	26.2	0	0	0	0	0	42.1	10.2	50.1	78.6	0	0	15	0	12.4	11	10.9	0	0	53.9	451.5	0	0	0	50.9	28.2	0	98.8	0.8	20.6	7.1	0	0	0	0	8.6	0	38.3	8.8	0	2.3	33.7	0	120.6	7.1	0	0	63.2	0	200.1	102	64.4	56.3	1.6	1	25.3	33.1	6.5	3.3	0	9.4	0.3	10.9	9.7	8.8	0	12.5	0	0	56.8	43	90.4	103.2	9.5	0	9	0	20.1	0	60.3	71.1	0	0.6	0	38.5	0	45.5	13.5	0	21.3	0	13.5	0	0	0	26.9	29.1	321.6	0.2	0	0	0	0	28.2	24.6	0	9.1	63	0	0	75.3	750.3	32.8	5	8.5	19.7	233	25.4	63	497	7.1	0	9.1	40.1	78.1	10.8	6.1	4	52.8	27.3	146.6	10.9	5.2	41.5	0	0	1068.9	792.6	113.3	1.4	32.7	46.7	114.5	22.6	16.9	524.2	211.2	8.7	4.1	0	14.3	467.8	77.7	20.2	757.2	583.2	218.2	16.8	0	10.2	0	184.8	245.6	186.4	46.4	7.1	17.6	40.9	28.9	226.1	37.4	0	0	0	0	0	0	0	13.1	10.7	1.3	1	6.1	12.9	17.3	20.6	0	258.4	51	0	4.8	0	27.2	4.8	128.3	0	0	83	3.5	0	0	11.8	0	12.5	394.6	216	469.5	78.6	181.1	188	207.7	10.6	33.6	25.3	0	5.4	17.8	427.1	174.3	43.1	2943.2	85.4	48.9	35.3	73	0	0	9.4	3	119	72.9	7.3	2	2.6	2.5	30.1	33.8	0	9.9	0	20.4	0	12.6	0	0	50.1	49.3	29.8	0	0	0	19.6	0	0	7.8	64	13.3	0	0	11.9	0	12	3.4	367	274.3	0	8.7	15.5	1153.6	698.6	896.4	179.1	0	20.6	247.8	271.9	16.9	35.4	23.8	14.1	889	744.9	85.6	562.1	16.2	4.2	0	0	153.5	59.9	972	30.9	64.5	34.7	47.7	21.8	485.1	51	48.2	16	16.4	10.6	38.5	23	180.7	33.2	33.1	45.8	37.5	26	1148.5	223.7	20.4	214.5	0	13.6	0	0	0	7.2	16.1	0	0	8.1	0	0	256.3	24.2	0	0	8.9	0	0	40.1	2.7	14.5	27.4	0	44.7	17.5	745.5	265.8	196.6	96.4	6	10.6	40.8	24.1	4	28.2	7.9	10.2	0	0	0	7.7	0	235.8	50.2	86.8	18.8	66.7	31.1	21.8	588.4	252.8	131.9	34.4	22.5	2.4	31.5	1.6	0	0	71.3	30.7	20.2	124.9	38.2	42.1	21.9	30.4	30.1	1.6	0	548.9	305.5	93.5	22.3	37	18.9	29.6	23.2	104.7	22.2	0	10.6	23.6	0	12.5	33.5	50.3	32.9	570.3	784.2	1209.4	574.9	320	58.8	5.4	6.7	9.6	29	22.7	0	10.3	106.3	9.9	1.8	0	0	5.4	0	0	3.7	15.2	47.6	0.4	0	612.6	201.1	16.7	0	0	0.2	8.4	0	23.7	0	0	0	0	1578.4	1154.7	137.4	7	0	0	36.2	34.9	10.5	2.1	0	198.5	0	0.7	24	51.7	0.5	8.5	810.8	173.3	75.8	53.1	19.1	0	11.2	15.5	261.1	30.2	12	117.6	0	16.1	0	0	24.1	4.8	0	6.6	32.4	24.1	195.4	199.4	18.2	12.1	0	6.1	140.4	13.8	4.9	85.2	0	0	0	0	3	8.9	6.1	0	8.2	0	0	0	0	0	9.3	6.8	1.3	0	3.2	9.4	3.8	0	85.3	0	0	3.3	0	0	0	0	7.7	0	0	0	0	0	3	0.4	0	24	10.8	1.4	0	0.1	4.2	206.8	7.9	12.8	0	30.7	0	0	6.5	0	0	0	8.5	23.7	0	37.7	4.2	0	0	27.5	0	6.9	0	0	0	3.7	9.3	0	16.3	9.9	17.7	35.1	145.7	292.7	64.3	51.2	15.5	0	0	4.5	261.8	98.1	14.4	0	6.4	0	0	5.9	0	22.2	99.5	11.6	1.9	0.7	0	0	467.9	241.9	0	0	1.6	9.6	0	1.5	8.1	6.6	5.3	7.5	0	123	4	0	118.2	15.2	0	0	0.7	9.8	0	6	2.8	0	0	0	3.3	13.2	1.2	1.6
WBGene00019953	wapl-1	102.1	21.9	117	38.6	36.6	97.6	29.6	110.3	0	15.6	309.9	142.6	16.5	0	9.4	37.8	37.7	213.1	79.4	48.7	81	37	34.7	102.1	0	31.6	229.3	140.1	121.1	10	30.8	118.3	0	0	38.2	62.4	0	53.7	106.9	33.7	21.1	50.7	38.1	29.1	35.1	2.8	31.9	71.3	84.7	42.2	52.9	23	42.6	59.2	47.5	84.6	0	0	100	44.3	15.1	162.8	21.8	147.1	0	0	73.1	9	157.1	19.7	160	0	0	56.4	55.2	59.7	91.4	23.4	0	4.6	7.6	0	71.1	91.3	116.2	99.7	42.3	18.7	5.1	34.5	212.4	121.5	14.8	125.8	210.8	47.2	46.2	0	0	5.2	31.9	13.3	126.9	17.6	0	72.2	18.6	94.5	47.8	93.5	20	0	49.8	69.9	87	286.7	51.6	2.9	0	73.6	269.4	5.7	71.9	80.1	0	39.2	118.2	29.6	89.8	0	125.2	162.9	0	78.1	0	34.1	131.1	49.3	56.8	110	320.7	510.4	396.4	166.6	81.7	178.8	672.2	253.7	121.4	506.4	229.2	70.2	251.6	474.9	239.8	360.8	252.8	245.3	451.3	392.3	145.8	79	363.4	283.1	173	417.7	219.4	283.1	374.8	444.9	329.9	201.9	169.9	269.4	33.6	384.8	358.9	418	275.6	101.1	488.9	627.7	265	302.5	110	345.8	411.2	439.9	664.4	182.8	82.4	421.2	407.3	565.1	181.9	45.4	108.6	205	50.6	67.1	314.6	612.9	274.2	409.7	395.8	340.5	217.8	258.2	387.2	246.5	102.1	234.8	114.8	254.3	136.4	256	64.7	262	472.3	314.7	318.1	71	448.3	319.4	149.8	154.3	314.1	412.7	258.4	502	297.7	255.7	460.2	168.9	334.7	238.2	287.5	316.1	301.7	397.4	310.4	220.2	372.4	213.7	70.4	77.3	422.3	383	260.6	477.8	393.9	136	261	384.2	325	88.8	502.4	284.1	60.8	476.7	530.6	251.6	101.8	367.5	217.8	29.6	361.7	288.4	43.6	80.1	559.2	239.6	83.8	213.8	107.2	132.8	371.2	394.4	142.4	370.6	160.5	147.9	62	246.4	458.6	241.4	476.2	259.1	71.6	384	378.4	188.2	419.7	327.3	311.8	350.9	112.8	312.2	126.4	308.6	612.4	251.1	74.9	54.5	383.5	133.9	19.2	26.6	178.7	55.9	201.7	165.4	648.5	459.6	650.3	139.6	115.3	73.6	100.2	72.6	307.3	212.5	57.4	47.2	147.3	61.2	141.5	245.6	42	51.8	130.6	43.7	228.6	202.3	181.3	29.1	59.4	126.5	34.8	77.1	143.5	238.8	41.8	193.3	240.4	212.2	94.8	192.5	165.2	187.6	197.1	59.5	0	35.8	153.4	23	321.1	390	207.7	0	37.1	418.6	124.2	334.6	299.4	190.4	230.3	83.4	51.9	31.7	243.3	262.4	510.3	264.4	141.6	92.7	272.4	77.9	54.4	433.5	290.2	37.5	0	530.6	230.6	274.9	53.7	181.9	191.8	97.1	78.2	115.2	35.9	46.7	341	296.4	548.9	536.3	204.7	102.4	464.5	165.3	0	401.4	228.7	53.5	32.4	223.3	201.9	63	86.6	165.9	79.5	494.2	294.9	99	206.5	137.6	71.5	72.3	120.6	50.6	23.2	167.3	442.4	214.4	161.9	538.9	259.1	64.6	173.1	10.9	73.5	199.5	281.4	310	253.9	331.1	366.3	227.1	74.3	249.9	81.1	391.7	279.2	427.4	357.2	445.5	291.8	161.1	139	240.2	69.8	401.3	229.8	85.2	105	438.9	65.9	258	288.4	443.8	341.9	15.6	414.9	127.8	144.1	402.4	296.1	175.8	94.3	261.7	89.5	500.6	317.9	436.7	424.4	289.3	147.3	314.2	210.1	155	264.6	225.9	330.5	360.6	203	369.4	223.4	248.4	236.4	371	390.7	247.8	419	179.1	193.6	214.4	294.2	450.9	187.5	59.2	199.1	229.2	367.6	161.5	277	205.2	289.7	115.9	35.9	56.7	75.3	193.6	130.8	28	35.6	105.7	107.4	81.9	59.7	149.5	415.9	309	290	120.5	233.4	134.5	293.2	155.2	178.8	181.3	131.6	235.3	440.4	267.5	126.1	225.9	125.5	243.6	242.3	122.1	217.3	113.4	192.6	224.8	63.7	249.7	82.4	66	189.4	265.2	64.3	318.8	203.7	101.4	178.1	91.2	221.1	111.1	122.3	77.7	46.9	47.2	50.1	45.5	78	95.4	109.6	434.7	226.9	81	368.7	299.9	334.4	266.3	254.2	133.4	205.3	29.6	322.8	182.4	356.9	419.2	160.8	59.4	305.3	317.5	226	286.2	259.5	218	115.3	305.5	484.1	201.7	400.1	18.9	63.2	482.8	274.9	511	472.1	333.7	139.2	113.5	481.9	444.6	309.6	257.1	315.8	384.6	390	485.9	179.6	278.8	228.1	289.9	175	125.8	257.9	89.8	302.2	423.8	568.7	546.6	255.9	132.6	402.5	467.2	131.1	128.2	394.7	172.3	130.3	247.6	637	360.6	56.3	146.7	326.6	152.9	325.5	333.7	103.8	93.8	178.8	317.2	116.9	139.4	158.2	262.7	185.3	159.9
WBGene00019954	R08C7.11	0	0	0	0	0	0	0	0	0	0	0	0	0	0	0	0	0	0	0	0	0	0	0	0	0	0	0	0	0	0	0	0	0	0	0	0	0	0	0	0	0	0	0	0	0	0	0	0	0	0	0	0	0	0	0	0	0	0	0	0	0	0	0	0	0	0	0	0	0	0	0	0	0	0	0	0	0	0	0	0	0	0	0	0	0	0	0	0	0	0	0	0	0	0	0	0	0	0	0	0	0	0	0	0	0	0	0	0	0	0	0	0	0	0	0	0	0	0	0	0	0	0	0	0	0	0	0	0	0	0	0	0	0	0	0	0	0	0	0	0	0	0	0	0	0	0	0	0	0	0	0	0	0	0	0	0	0	0	0	0	0	0	0	0	0	0	0	0	0	0	0	0	0	0	0	0	0	0	0	0	0	0	0	0	0	0	0	0	0	0	0	0	0	0	0	0	0	0	0	0	0	0	0	0	0	0	0	0	0	0	0	0	0	0	0	0	0	0	0	0	0	0	0	0	0	0	0	0	0	0	0	0	0	0	0	0	0	0	0	0	0	0	0	0	0	0	0	0	0	0	0	0	0	0	0	0	0	0	0	0	0	0	0	0	0	0	0	0	0	0	0	0	0	0	0	0	0	0	0	0	0	0	0	0	0	0	0	0	0	0	0	0	0	0	0	0	0	0	0	0	0	0	0	0	0	0	0	0	0	0	0	0	0	0	0	0	0	0	0	0	0	0	0	0	0	0	0	0	0	0	0	0	0	0	0	0	0	0	0	0	0	0	0	0	0	0	0	0	0	0	0	0	0	0	0	0	0	0	0	0	0	0	0	0	0	0	0	0	0	0	0	0	0	0	0	0	0	0	0	0	0	0	0	0	0	0	0	0	0	0	0	0	0	0	0	0	0	0	0	0	0	0	0	0	0	0	0	0	0	0	0	0	0	0	0	0	0	0	0	0	0	0	0	0	0	0	0	0	0	0	0	0	0	0	0	0	0	0	0	0	0	0	0	0	0	0	0	0	0	0	0	0	0	0	0	0	0	0	0	0	0	0	0	0	0	0	0	0	0	0	0	0	0	0	0	0	0	0	0	0	0	0	0	0	0	0	0	0	0	0	0	0	0	0	0	0	0	0	0	0	0	0	0	0	0	0	0	0	0	0	0	0	0	0	0	0	0	0	0	0	0	0	0	0	0	0	0	0	0	0	0	0	0	0	0	0	0	0	0	0	0	0	0	0	0	0	0	0	0	0	0	0	0	0	0	0	0	0	0	0	0	0	0	0	0	0	0	0	0	0	0	0	0	0	0	0	0	0	0	0	0	0	0	0	0	0	0	0	0	0	0	0	0	0	0	0	0	0	0	0	0	0	0	0	0	0	0	0	0	0	0	0	0	0	0	0	0	0	0	0	0	0	0	0	0	0	0	0	0	0	0	0	0	0	0	0	0	0	0	0	0	0	0	0	0	0	0	0	0	0	0	0	0	0
WBGene00019955	R08C7.12	0	0	0	2.8	44.1	0	0	0	0	0	0	0	0	0	0	71.6	0	0	9	0	0	0	0	10.4	34.9	0	0	0	0	0	0	6	0	0	0	0	0	12.7	0	48.6	2.3	15.7	11.4	0	8.9	3.7	0	0	0	0	37.8	0	0	0	0	0	0	22.2	0	0	6	22.7	20.9	0	0	0	10	13.9	0	0	0.4	30.6	0	0	0	12.9	62.4	17.9	0	37.6	9	0	0	0	0	0	4.2	1.3	0	0.4	17.2	3.6	0	9.9	27.1	13.6	8.4	0	0	0	0	10.6	0	1.7	0	7.1	24.5	0	5.2	47.5	22.2	0	0	62.2	0	0	0	4.7	93.6	18.5	0	0	0	0	0	0	0	2.1	0	0	0	0	0	0	0	0	0	0	0	57.9	0	0	14.5	0	0	0	29	5.5	5	6.1	0	0	0.6	0	13.3	0	13.8	0	0	8.4	13.1	0	3.3	6.1	0	5.4	0	0	0	35.7	0	2.8	0	13.4	13.9	0	0	0	0	0	23.8	0	22.6	0	0	16.9	0	0	6.2	0	0	0	12.8	0	13.9	0	0.3	13.5	0	9	0	0	0	12.6	0	0	0	0	0	0	31	0	13.7	0	0	0	4.9	0	5.9	0	0	6.8	0	0	0	0	0	0	0	0	0	0	0	0	10	0	0	0	4.4	9.2	0	0	0	0	1.3	51	0	0	0	11.1	0	0	0	5.2	10.5	0	9.4	0	4.9	0	10	2.8	0	0	6.8	0	0	3.9	0	0	2.2	0	6.6	0	0	1.9	5.9	0	0	0	0	0	7.5	17.1	0	10.1	0	0	9	0	0	10.6	0	0	0	0	0	0	0	0	8	0	21	0	0	20.2	0	2.9	0	0	0	0	0	44	20.4	0	0	0	0	9.7	0	0	0	0	0	0.5	0	0	0	0	16	0	0	0	0	0	0	0	0	0	15.1	0	0	8	0	0	0	0	0	14.1	17.4	0	0	0	0	19.5	0	0	0	0	0	0	0	16.8	19	10.9	0	0	29.1	44.3	6.5	0	5.5	0	15.3	11.4	0	0	0	0	0	0	0	5.2	0	0	0	14.1	0	21.6	0	0	1.1	0.4	0	7	0	0	0	0	4	0	0	0	0	0	0	0	0	0	1.2	0	0	4.5	9.1	0	0	0	0	0	0	0	0	3.5	0	3.7	0	13.2	4.1	0	0	0	0	34.7	0	0	0	7.2	4.2	0	0	0	3.2	0	0	6.2	18.3	0	1.6	0	14.9	0	0	0	0	0	0	0	0	21.4	13.6	0	0	0	0	0	0	16.7	0	17.2	0	0	0	0	0	0	0	0	0	0	0	0	7.3	0	0	0	0	0	0	0	0	0	0	0	0	0	0	0	0	0	8.5	0	0.3	0	0.7	0	0	0	0	0	0	0	0	0	0	0.2	0	0	23	0	0	16.7	10.4	2	9.8	7.4	0	2.8	0	5.2	7	0	0	16.1	1.5	1.7	5.7	14.8	3.3	4.7	4.2	0	0	2.4	0	0	0	0	0	0	0	0	0	4.1	0	0	0	0	2.2	2.3	0	7.1	2.1	6.9	0	8.6	2.6	0	2.9	0	3.7	9.5	8.2	0	0	0	10.9	1	0	0	0	0	13	0	7.8	0	0	0	0	0	0	0	0	0	12	0	0	0	0	0	0	7	0	0	0	5	22.9	0	0	0	0	0	0	2.8	0	0	0	6.3	9.9	9	2.6	4.5	0	13.8	0	2.3	3.3	2.3	0	0	2.4	3	1.3	6.2	0	27.8	9.6	0	0	13.4	4.9	6.7	0	2.4	0	12.4	0	2.3	0	3.3	0	12.9	2.6	0.3
WBGene00019956	fbxb-75	0	75.3	90.9	17.4	37	0	0	0.2	28.9	105.5	0	48.8	98.9	0	16.1	37.4	0	0.2	2	34.7	3.5	13.8	18	0	40	0	0	56.3	0	118.6	0	14.8	14.8	138.8	18.9	0	120.7	55.3	0	0	0	26.6	0	17.4	0.7	12.8	0.1	17.5	43.9	25.4	64.2	0	30.6	0	19.9	24.3	0	39.1	56.8	20.5	48	0	0	31.8	0	0	1.9	0	93.9	11.1	8.9	12.6	20.6	50.8	0	15.8	0	22.6	0	0	14.4	53.2	0	59.9	93.6	146.1	0.5	0.5	0	2.5	0	4.4	0	19.1	0	37.3	62.2	112.1	0	50.6	50.6	6.3	44.3	0	92.4	31.6	19.7	8.2	0	106.8	17	0	0	37.7	0	0	0	9.9	0	0	110.6	0	3.1	0	53.6	39.6	111.4	11.2	0	0	19.5	0	0	0	0	0	0	245.3	0	0	0	1478.8	436.7	82	21	104.1	1033.7	167.7	15.9	1223.5	68.2	121.9	139.6	523.8	98	91.8	116.8	113.9	178.4	366.3	176.2	38.6	54.5	40.3	50.9	22.5	486.7	883.8	473.2	210.4	100.3	219.1	34.6	71.2	37	1035.9	523.7	90.6	4.5	47.6	66.2	802.4	326.2	107.5	781.9	1379.5	341.2	49.7	29.3	18.7	0	594.6	261.7	128.8	141	41.7	86.2	88.4	55.5	303.9	0	107.8	0	11.1	112.7	15.4	0	38.5	13.5	0	32.2	12.3	12.9	47.8	131	40.2	37.9	597.5	188.7	105.1	22.4	23.4	101	27.4	0	31.5	35.9	143.6	25.8	0	19.3	58.9	0	7.6	766.9	377.6	1281.2	247.6	451.9	548	964.8	85.4	42.3	130.8	44.6	19.2	24.1	1175.1	423.5	311.7	2553.2	102.9	141.4	106.3	79.4	6.3	23	0	26.6	442.5	132.8	23.5	0	32.1	22.3	0	246.8	0	2.1	0	26.1	5.1	0	32.2	19.7	93.6	541	312.5	35.1	105.1	0	61.6	25.4	28.9	10.3	153.5	13.1	17.2	4.9	30.1	0	25.1	0	412.4	511.6	0	0	111.6	1881.4	2730	1875	800.6	123.1	11.7	816.7	1679.7	0	0	796.4	67.7	1862.4	1401	789.1	3482.2	275.4	2.2	38.3	21.5	936.6	434.2	3993.1	486.5	241.4	14.1	527	106.9	1865.1	522.1	88.6	82.9	270.6	3.3	36.3	46.4	1442.4	734.5	125.9	444.1	79.6	35.9	1178.6	331.3	20.6	500	71.3	29	5.7	47.7	18.7	0	0	0	0	5.5	15.8	0	708.2	31.9	0	3.4	15.9	0	21	0	15	64.7	3.3	0	0	0	1114.9	896.8	720.4	199.1	20.7	15.6	84.8	0	9.5	205	22.7	62	0	6.8	55.7	12.4	0	1313.9	1116.6	36.7	53.4	1191.5	131.1	58.6	1169.3	1145.9	570.5	332.1	7	0	349.3	13.5	0	0	665.1	12.7	201.5	1177.3	622.3	41.7	98.9	440.2	30	6.9	3.6	1347.5	1770	1408.1	190.7	294.3	613.5	80.9	34.6	914.1	49.9	14.6	0	0.4	33.3	79	370.5	9.3	0	991.4	855.7	1156.3	1287.5	756.7	238.3	27.5	0	31.6	20.7	88.1	221.9	48.2	541	207.4	2	19.8	8.7	86.4	6.3	184.9	14.8	0	4.3	45.4	3	1188.2	499.7	72.7	10	0	2.3	43.6	13.9	81.1	11	19.5	0	34.7	1343.7	1036.9	318.2	5	0	4.1	81.5	42.2	17.6	0	13.7	215.5	142	48.7	11.3	119.1	0	36.4	1002.9	227.1	284.9	376.7	73	5.3	28.3	18.6	364.3	27.8	46.3	0	30.3	35.5	0	0	193.1	0	0	27.5	15.5	0	253.7	558.1	1262.6	30.2	13.3	880.1	996.6	223.5	0	575.5	120.8	27.8	14.1	21.3	4.2	4	15.8	30.8	0	20.1	23.5	126.8	20.6	0	1.3	4.2	18.6	24.8	9.8	0	9.1	9	467.3	229.8	15.7	50.5	4.8	0	6.3	199	5.2	93	79	28.2	13.7	0	86	9.9	62.9	0	0	0	0	5.4	5.4	134	11.4	41.7	12.4	40.8	0	8.5	21.2	9.8	27.9	12.8	0	73.3	36.8	9.1	4.7	54.8	6.8	30.4	16.4	1.2	6.7	84	7.1	0	8.3	27.5	64.7	5	51.5	38.7	310.6	647	317.2	132.3	66.9	26.1	8.1	21.6	587.2	181	15.2	0	0.7	9.4	13.8	0	0	0	148.6	183.9	71.3	19.1	13.7	0	543.9	542.1	146.4	30.9	19.1	11.4	158.1	49.4	15.2	0	36.7	13.6	15.7	596.8	185.8	21.6	48.1	3.6	29.1	0	155.4	102.8	12.3	6.9	24.8	45.5	0	5.6	30.5	43.5	0.6	7.9
WBGene00019957	R08E3.1	0	0	0	1.3	0	0	0	0	0	0	46.7	0	0	10.3	0	8.6	0	0	0	0	0	0	24.7	0	0	23.3	0	0	0	0	0	23.9	0	0	0	0	0	0	0	0	0	0	0	0	5.9	0	0	7.4	0	0	0	35	3.2	0	0	35.4	0	0	0	0	0	0	0	0	0	0	0	0	0	0	0	0	0	0	0	0	0	0	12.2	0	1.1	0	0	0	14.7	0	17.2	419.3	425.8	258.2	0	0.1	0	0	0	0	0	0	0	0	0	0	0	0.5	0	0	0	0	0	0	0	5.8	0	0	0	0	0	0	0	0	0	0	70.1	0	0	0	0	32.5	22.3	0	0	0	0	0	0	0	0	0	0	0	0	0	0	8.4	0	0	0	0	0	0	2.4	0	0	0	0	0	3.1	0	0	0	0	0	0	0	0	0	0	0	0	0	0	0	0	0	0	0	0	0	0	0	0	0	0	0	0	0	0	0	0	0	0	0	0	0	0	7.7	0	0	0	18.6	0	0	0	0	0	0	0	0	0	0	0	0	0	0	0	0	5.1	11.9	0	0	0	0	0	0	0	0	0	0	0	0	0	0	0	0	0	0	0	18.4	0	0	0	0	0	7.9	6.1	0.8	0	0	0	0	0	0	0	9.7	0	0	0	0	0	0	0	0	0	0	0	0	0	0	6.5	21.8	3.3	0.6	0	10.9	0.6	11.1	18.8	0	0	0	0	0	0	0	0	0	0	5.4	0	0	0	0	0	0	0	0	0	0	0	0	0	0	0	0	0	0	0	0	0	0	0	0	0	0	0	0	0	0	0	0	0	0	0	0	0	0	0	6.2	0	0	0	0	0	0	0	0	0	0	0	0	0	0	0	0	0	0	0	0	0	0	0	0	0	1.1	0	0	0	0	0	70.4	0	0	0	0	0	0	0	0	0	7.8	0	0	0	0	0	3.9	0	0	0	0	0	0	0	0	18.4	0	0	0	0	10.1	0	0	0	0	0	0	0	0	0	0	4.3	0	0	63.1	0	0	0	0	0	0	0	0	1.7	0	10.3	0	0	0	0	0	0	0.9	0	0	0	0	0	0	0	22.5	0	0	0	0	0	0	0	0	0	0	0	3.6	0	0	0	0	0	0	0	11.6	0	6.4	0	13.4	0	1.6	0	4.5	0	0	0	0	0	0	0	0	0	0	3.7	0	4.3	0	0	0	0	0	0	3.6	0	0	0	0	0	0	11.5	0	0	0	0	0	0	7.9	0	0	0	0	0	0	0	0	0	0	0	0	0	12	1.4	0	0	0	0	0	0	0	0	0	0	0	0	0	0	0	0	0	0	0	0	0	0	0	0	0	0	4.8	0	0	0	0	0	0	0	0	0	3.3	0	0	0	0	0	0	0	0	0	0.9	0	0	0	0	0	0	3.3	0	0	0	0	0	0	0	1.6	0	0	0	0	0	0	0	0	0	0	0	0	0	0	0	0	0	0	0	0	0	0	0	0	0	0	0	0	0	0	0	0	0	0	0	0	2	0	0	0	0	0	0	0	4.6	0	0	0	0	0	0	0	0	0	0	0	0	0	0	0	0	6.7	0	0	0	7.1	0	0	0	0	1.4	0	0	0	0	0	0	0	0	0	0	0	0	0.2	0
WBGene00019959	R08E3.3	4.9	0	0	12.5	0	5.4	0	31.9	0	0	0	10.7	0	0	15.3	11.3	0	7.3	13.8	0	0	9.7	6.1	5.9	0	0	0	33.9	0	130.1	84.7	58.8	0	0	33.5	0	0	19.8	0	19.7	0	7.5	0	34.4	12.1	7.8	9.6	31.8	0	0	0	78.3	8	0	11.5	50.2	53.8	0	15.4	0	0	44.9	0	71.2	77.1	0	5.3	0	25	0	9.8	0	0	0	38.6	16.9	43	3.5	0	14.4	14.3	0	0	17.3	16.2	0	22.8	16.1	17.2	20.1	36.8	3.5	13.9	20.4	16.8	13.4	0	119.4	0	25.1	13.7	10.4	0	13.9	0	4.5	0	13	21.8	17.4	5.4	31.7	0	30.1	88.6	0	0	2.8	65.3	33.9	33.1	0	0	0	0	0	4	17.7	2.1	0	0	28.8	0	42.7	8.7	77.3	0	0	0	38.2	54.1	36.8	13.7	4.8	0	21.8	74.2	36.4	6.9	34.7	60	38	26.8	21.8	28	14.9	13	31.1	14.5	50.8	20.5	4.9	25	10.4	13	9.9	16.3	13.2	13.5	8.8	61.4	25.5	0	15.4	0	74.5	42.8	0	1.4	72	12.7	72	6.8	11.3	22.4	8.2	42	54.7	17.4	5.9	0	47.1	0	14.9	10.5	5.2	16.3	21.5	0	8.1	43.2	38.7	24.8	43.8	93.4	52.3	0	47.1	53	50.9	0	55	19.5	50.5	19.2	65.9	9.8	73.7	32.2	35.6	8.3	5.7	8.1	15.3	11.7	10.1	19.5	151.2	101.3	51	50.5	84	44.2	86.2	49.2	45.5	60.1	51.9	31.6	41.6	18.4	16.7	18.6	12.7	0.7	7.2	17.4	60	64.5	16.6	5.7	6.4	17.8	21.4	23.4	23	27.8	12.5	0	9.2	18.4	6.3	6.9	11.6	14.7	0	39.8	20.6	8.6	17.7	27.3	23.3	17	30.3	21.9	0	76.4	18.9	30.4	58	29.9	22.3	21.2	78.2	12.1	24.1	47.8	24.6	17.6	72.4	71	0	7.6	35.5	83.2	128.9	38	2.2	45.6	38.1	64.3	104.3	40	11	33.9	24.1	36.5	10.4	2.8	18.7	63.4	49.6	6.4	0	17.4	14.2	0	29.6	0	18	22.4	17.6	0	11.1	23.2	40	62.7	7.5	0	25.8	65.4	18.4	8.4	0	24.7	15	17.7	23.7	31.8	17.7	42.8	51	0	28.9	102.1	76.9	45.3	36.5	35.8	36.1	61.8	26.4	0	16.2	32.7	0	77.8	48.6	45.2	0	2.5	8.9	0	63.3	14.4	11.4	28.5	0	10.8	4	21.6	72.1	42	14	29.8	17.1	23.3	83	9.4	28.4	19.6	13.8	0	31	1.4	12.1	77.6	10.3	45.3	50.2	23.4	20.7	18.3	23.5	37.2	5.3	18.5	2.9	10.3	4.5	12.7	12.2	56.9	0	31.3	10.7	4.9	10.1	31.2	6.1	3	43.1	28	19.2	14.3	40.3	10.9	12.1	29	22.2	37.8	11.5	25.7	13.9	11.1	5.4	44.7	15.4	11.6	0	54.9	13.6	42.4	13.9	45.2	65.2	71.4	25.4	30.1	39.3	23.1	19.5	0	35.9	25.7	25.8	22.7	55.9	23.5	0	22.7	17.8	4.6	0	21.3	8.8	73	22.4	0	112.7	70.9	30.9	15	0	18.8	5.8	0	37.6	8.2	14.1	0	8.4	57	54.1	54.1	51.5	23.6	25.3	37.8	12.4	10.4	0	23.2	102	36.2	25.2	13.2	38.4	2.8	12.1	59.5	22.2	28.2	14.8	28.3	8	43.8	16.1	32.7	65.5	33.1	0	17.5	36.6	31.5	33.4	17	11.3	0	53.7	13.6	42.6	25.1	25.2	40	15.1	9.9	73.9	41.3	42.5	4.7	51.4	4.3	13.1	14.9	14.9	16.2	0	6.3	2.6	8.8	3.6	11.4	22.6	16.4	8.8	11.8	26.2	12.8	11.6	0.2	11.4	18	0.5	43.4	31.1	10	26.4	0	0	8.6	29	23	21.1	6.9	28	1.6	0.9	14.5	12.8	7.9	10.4	15.8	12.9	9.1	12.3	28	65.1	38.7	16.3	34.4	0.9	67.3	34.2	25.1	33.4	36.5	27.8	59.8	19.6	30.4	15.6	19.1	49.1	15.2	9.3	39.8	23.2	36.8	55.9	0	33.3	17.2	49.5	40.3	25	16.5	24.5	81.1	61.7	51.8	38.4	73.2	17.7	54.3	30.1	42.3	83.8	47.3	51.1	39.8	33.9	84.4	10.1	22.5	41.8	37.6	34.3	13.4	0	15.4	6.7	77.3	44.2	33.3	7.6	16.5	15.2	17.2	29.8	15.1	22.6	22.2	16.4	5	44.4	40.6	37.6	0	27.1	28.1	0	10.3	11.9	28.5	26.2	15.2	23.1	5.7	24.8	0	16.7	4.9	9.3
WBGene00019960	ztf-16	0	0	0	6.3	0	0	37.5	26	0	4.1	0	65.7	0	0	56	118.7	0	0	0	14.8	7.4	19.6	0	102.5	71.7	55.9	34.8	0	0	0	0	18.6	46	0	0	31.1	0	0	0	39.1	141.3	0	0	0	0	13.8	5.6	0	68.4	0	18.8	36.1	1.2	0	0	12.2	69.4	0	0	0	75.7	12.7	0	0	0	0	25.4	2.2	35.3	0	5.2	9	0	7.7	0	114.2	0	12	48.8	1.5	6.3	0	92.3	0	9.9	0	0.1	1	1.4	0	0	0.5	12.6	254.9	395.4	76	10.5	13.2	0	0	14.3	0	0	0	84	82.3	52.7	49.9	136.3	98.5	100.2	179.6	21.4	55.2	0	0	0	15.9	60.9	14.9	0	20.4	0	0	0	0	0	43.8	34.2	0	36.2	2.9	0	0	270.2	0	9.1	71.7	0	26.3	0	17.4	0	0	37.3	6.2	16.1	24.9	20.6	35.5	14.8	0	0	0	16.4	0.4	4.9	0	0	0.8	2	3.4	7.4	3.6	0	0	330.2	0	10.9	6.3	0	0	0	4.2	1.2	0	53.5	0	1.6	0	0	41.5	2.4	9.5	266	29.4	59.4	0	13.8	1.8	0	0	0	0	1.6	0	0	0	0	9.4	49.4	57.4	192.7	243.3	76.5	125.2	206.6	45.1	151.9	182.6	40.8	488.7	253.5	15.3	5.9	2.9	3.9	169.6	10.1	1	0	5	15.6	0	0.2	9.9	0	99.6	130	48.8	196.7	139.3	58.1	372.5	112.2	127	70.7	10.1	23.9	0.9	1.3	0	0.8	0	24.6	0	0	46.6	15.6	0	12.3	0	0	0	0	0	0	0	12	26.4	9.6	0	8.7	1.3	0	0	1.9	2.3	0	0	0	0	0	0	23.6	7.3	17.7	52.9	152.3	0	55.5	6	12	202.2	154.8	202	232.9	242.8	154.4	215.2	197.6	26.2	28.4	259.6	233.2	230.5	0	4.8	0	0	0	0	0	0	22.9	13.5	0	0	6	4.4	27	39.7	21.1	0	3.2	0	7.8	9.9	11.7	0	0	40.7	71.2	0	0	0	0	10.1	0	3.6	9.8	0	6.6	0	0	0	3.5	1	0	0	0	70.3	0	420.9	463.4	61.4	153.6	20.5	0	0	34.7	0	0	0	0	0	187.2	217.6	31.3	0	0	0	0	4.6	0	0	13	0	22.5	0	117.3	93.7	69.7	0	0	0	5.1	0	350.1	42	1.8	3.7	0	3.1	0	3.7	22.8	27	32.2	0	0	0	0.1	0	0	17.6	54.3	19.6	17.9	0	0	0	0	0	13.3	0	0	8.9	0	13.4	1.9	0	0.3	0	2.4	0	7.9	0	10.1	0	3.6	1.5	6.2	2.9	0.6	0.5	0	0	1	0	0	0	0	21.1	16.2	526.2	193.4	113.1	12.8	0.9	0	8.7	49.4	0	0	0	65.8	43.9	6.9	4.3	7.8	0	301.6	11.2	14.1	0	0	0.5	12.7	169.4	341.1	5.4	10.3	0	3.8	0	31	28.6	0	25.4	0	3.2	28.5	140.9	64.4	32.7	6.3	0	25.6	0	0	7.3	4.1	0	0	1.1	7.8	0	0	2	151.9	56.8	0	4.6	2.2	0	0	10.1	83.2	0	0	0	0	14.7	0	22.2	7.7	0	0	3.6	0	0	30.7	129.6	0	0	2	9.2	72.4	2.6	0	59.2	0	0	0	0	0	0	1.7	0	0	0	0	0	0	0	1.2	0	0	2.3	0	0	1.9	0	72.1	0	25.8	3.6	0	0	2.8	0	0	0.5	6.6	0	0	3.1	0.5	0.7	0	6.5	5.3	2	2.7	3.5	2.3	2.8	0.1	35.8	15.6	4.1	231.8	60	80.8	94.1	250.1	247.7	289.8	107.5	29.6	0	5.7	0	0.9	2.4	79.8	65	369.7	106.6	212.3	253.3	140.1	67.5	12.1	9.1	0	16.3	0	240.1	82.9	91.1	20	78.4	416	216.3	149.7	149.8	60.7	230	268.6	29.3	82.6	127.1	31.7	95.1	38.7	3.5	1.7	0	1.9	0	38.4	59.2	2.4	6.4	1.8	0.4	3.3	1.4	6.6	0	4.3	0	0	26.2	0	4.9	7	49.2	0	0	4.7	0	10.7	0	0	0	0	0	5	3.2	0	4.6
WBGene00019961	R08E5.1	0	0	0	10.3	0	0	0	0	0	0	0	0	0	0	3.3	0	0	0	0	0	0	0	0	0	0	0	0	0	0	0	0	0	0	0	0	0	0	0	0	0	0	0	2.9	0	0	0	0	0	0	0	33.1	0	0	0	0	0	0	0	0	0	0	0	0	0	0	0	0	0	0	0	0	0	0	0	0	0	0	2.2	0	2.6	49.3	0	0	0	13.9	0	7.7	0.8	1.5	5.6	0	0	0	0	0	0	0	0	0	0	0	6.5	0	0.5	0	0	0	0	0	0	0	0	0	0	0	0	0	0	77.1	0	0	0	0	0	0	0	0	0	0	0	0	0	0	0	0	0	16.7	0	41	0	1.3	0	0	0	0	6.9	5.4	0	0	0	0	24.9	2	0	0	0	1.9	0	0	0	0	0	0	0	0	0	0	0	0	0	0	0	0	0	5.7	29.4	0	0	0	0	0	0	0	18	0	0	0	0	0	0	10.1	5.6	0	0	0	0	0	0	0	0	0	0	0	0	0	0	0	13.6	0	0	0	0	0	0	0	0	0	0	0	0	0	0	0	0	0	0	0	0	0	0	0	0	0	0	0	0	0	0	0	0	0	0	0	0	0	0	4.9	0	0	0	0	0	0	0	1.6	6.1	0	0	0	0	0	1.8	0	0	0	0	0	0	0	0	0	0	0	0	0	0	0	0	0	0	0	0	0	0	0	0	0	0	0	0	0	0	0	0	0	13.7	0	0	0	0	0	0	0	0	0	0	0	6.2	0	0	0	0	0	0	0	9.5	0	0	0	0	0	0	0	0	0	0	0	0	0	2.8	0	3	0	0	0	0	0	0	0	0	0	0	0	0	0	0	0	0	0	0	0	0	0	0	0	0	0	0	0	0	0	0	0	0	0	0	0	22.6	15.4	0	0	0	8.1	0	0	0	0	25.8	0	0	0	0	0	0	0	0	0	0	0	0	0	0	0.1	1	0	0	0	0	0	0	0	0	0	0	0	0	0	0	0	0	0	0	0	0	0	0	0	0	0	0	0	0	0	0	0	0	0	0	0	0	0	0	0	0	0	0	0	0	0	0	0	0	0	0	0	2.4	0	0	0	0	0	0	0	0	0	0	0	0	0	0	0	0	0	0	0	11.9	0	0	0	0	0	0	0	0	0	0	0	0	0	0	5	0	0	0	0	0	0	0	0	0	0	0	0	0	0	0	0	2.9	0	0	0	0	0	0	0	0	0	0	0	0	0	0	0	0	0	39.6	13.9	4.9	18.4	3.4	5.9	0	0	0	0	0	0	0	0	0	0	0	0	5	0	0	0	0	0	0	0	0	2.4	0	4.1	0	0	0	0	0	0	0	0	4.8	0	0	0	0	0	0	0	16.2	13.5	2.8	15.6	51.2	16	19.5	35.9	0	0	0	0	0	0	0	0	0	0	0	0	0	0	0	0	0	13	0	0	0	0	0	0	0	0	0	0	3.8	0	0	0	0	0	0	0	0	0	0	1.3	0	0	0	0	0	0	0	0	0.4	3	0	0	0	0	0	0	0	0	0	0	2.4	0	0	3.1	0	0	5.8	0	0	0	1.8	0	0	0	0	0	0	0	0	0	0	0	0	0	0
WBGene00019962	cysl-3	18.5	0	0	0	43.6	0	0	0	62.7	0	0	29.3	0	63.7	14.9	0	0	0	0	0	0	35	24.8	8.1	0	0	0	52.6	0	0	0	0.1	0	0	10.1	0	0	0	0	0	3.6	2.7	0	34.4	0	14.3	3.2	16.7	0	0	34.2	0	0	0	0	0	0	0	0	0	0	0	0	0	0	0	19.1	0	0	0	0	0	0	0	15.3	13.1	0	26.6	16.5	0.5	31.1	0	0	7.4	0	26.3	123.7	92.2	8.3	41.7	0	4.9	0	2.1	0	14.7	0	0	0	7.4	0	0	35.3	0	72.2	0	0	0	0	0	0	0	0	58.5	0	0	0	0	0	30.3	0	0	41.7	0	0	0	1.4	0	0	0	0	0	0	0	0	0	0	0	0	67.7	17.2	0	0	0	36.6	0	0	0	0	0	0	0	2.7	0	14.7	0	5.1	0	0	3.6	0	0	0	3.9	36.9	4.9	76.7	0	0	0	0	0	24.6	5.8	1.1	0	0	0	10	34.1	17.9	0	0	0	0	0	0	0	0	0	3.3	0	0	4.6	0	0	0	0	0	0	21.7	0	0	0	0	0	0	0	0	0	0	4.6	1.2	2.6	5.1	0	7.1	17.3	1.7	0	2.9	0	0	0	25.1	0	6.8	0	0	0	0	0	0	0	8.5	0	0	0	2.2	0	0	0	0	0	0	13.7	0	0	0	2	0	2.8	0	0	0	11.1	0	0	0	0	5.1	1.3	0	0	1.4	15.5	0	0.7	0	0	0	0	0	2.9	3.8	0	0	0	0	0	0	25.9	0	0	0	0	0	0	5	0	0	0	24.3	3.9	0	0	0	0	31.4	0	0	0	0	11.1	0	0	4.8	2.4	0	8.6	0	0	0	0	0	0	4.7	0	0	0	0	0	0	4.3	0	2.5	0	0	0	3.6	0	0	0	0	0	0	0.5	1.8	2.7	0	0	41.4	0	0	0	0	2.3	6.4	0	0	0	0	0	0	0	0	0	0	0	41.7	12.9	0	0	0	0	0	0	0	0	37.8	0	0	0	13.5	0	0	0	0	5.7	0	3.5	0.9	0	0	21.9	3.4	0	18.2	4.3	17.2	0	0	0	0.9	0	0	0	0	0	18.1	0	0	0	0	26.9	0	4.6	3.8	0	2.6	0	0	2.7	0	0	0	0	0	14.7	3.5	0	4.2	1	5.7	1.3	2.9	39.1	0	0	17	0	0	0	0	30.1	16.5	31.4	0	0	0	0	2.4	0	0	0	0	4.1	0	3.1	4.8	0	2.7	0	0	0	0	0	0	0	0	0	5.7	0	0	0	0	0	5.6	0	3.9	0	0	0	0	0	8.2	0	3.9	0	0	0	0	0	0	0	5.7	0	0	0	0	0	3.3	0	4.7	0	9.1	0	0	27	8.1	5.6	0	0	0	0	0	1.4	46.3	0	15.7	4.6	0.8	0	0	32.1	110	54.7	34.1	14	10.8	0	8.2	4.9	2	11.1	0	0	0	0.7	0	0	4.3	0	0	0	0	9.5	0	0	0	13	8.8	5	0	7.7	0	0	2	0	0	0	0	0	0.7	0	0	2.5	0	0	0	0	20.3	16.6	9.2	25.1	10.8	8.5	5.2	38.7	4	0	0	0	0	0	0	28	0	4.3	0	0	0	0	0	8	0	5.7	0	5.7	0	0	0	0	0	0	0	0	4.9	70.4	0	11	0	0	0	0	1.4	0	0	0.8	0	2.4	0	0	0	0	0	0	1.5	0	0	0	0	0	8.3	0	3.2	2.8	2.6	0	4.4	0	0	0	0	4.2	11.2	11.1	0	0	112.8	0	0	0	0.9	16.9	0	0	0	0	0	0	11.8	0.8	0
WBGene00019963	R08E5.3	0	48.8	29.8	9	28.6	0	0	0	0	5.8	0	0	0	31.4	377.1	23.7	0	30.6	0	0	0	1.9	0	7	0	11.5	68.3	0	11.6	0	0	0	0	62.9	33.5	0	11.5	8.1	0	0	0	0	0	0	0	0	1	0	0	27.2	0	0	3.9	74.1	0.5	14.7	0	0	0	0	0	0	0	0	0	0	0	21.5	85.9	0	0	0	0	0	13.7	7.9	104.7	0	15	1.9	209.3	14.5	0	18.5	0	0	55.5	23.7	45.3	35.8	0	5.6	31.9	0	30.8	7.4	6.2	36.8	0	18	3.4	10.1	0	16.2	0	0	14	18.9	38.4	3.3	0	0	0.3	0	0	0	0	8.2	0	0	35.3	0	0	0	19.8	9.6	0	0	33.4	0	36.4	42.2	0	0.1	6.6	52	0	0	0	0	0	4.2	15	0	0	2.2	1.1	0	0.3	0	0	19.5	0	5.1	0	0.2	2.9	0	0	0	0	0	0	0	7.1	0	15.1	0	0	0	0	0	0	4.3	0	0	0	0	1.9	0	0	17.3	0	0	54.2	0	0	0	0	5.4	27.6	8.8	25.8	0	15.8	15.1	0	0	0	5.5	42.2	0	0.2	0	0	0	0	6	0	0	0	0	0	12.8	12.4	0	6.1	33.3	4.5	40.4	0	12.7	0	2.4	4.6	7.4	0	15.5	14.6	0	4.2	0	0	1.3	12.7	0	0	2.6	0	8.5	0.1	2.6	0	1.6	0.6	0	13.6	0.6	33.2	0	0	0	21.4	3.1	0.3	2.6	0	1	0	0	0	2.5	3.9	2.7	6.4	0	0	0	0	0	0	3.1	0	0	23.3	7.3	18	17.6	0	0	9	0	2.1	0	36.3	0	0.6	0	11	0	5.2	0	0	3.3	8.5	3.2	0	0	50.5	0	23.9	0	0	16.2	0	0	1.4	0	0	1.9	0	3.8	0	0	0	1.2	0	0	0.1	0	32.7	0	0	4.7	33.5	0.6	71.5	36.6	44	0	25	7.4	0	74.1	95.9	15.6	7.3	22.2	5.3	0	58.6	1	0	0	17	0	0	0	8.8	0	27	0	0	0	0	0	0	26.6	4.2	0	19.5	9.2	0	0	5.6	0	0	0	22.9	0	0	8.2	2.7	0	25.1	0	0	12.8	0	4.8	0	5.2	26.8	0	8.1	0	0	0	3.5	5.2	2.3	22.5	0	0	22.2	6.5	0	13.2	0	0	4.9	0	0	0	0	17.3	0	3.4	28.9	1.3	2.7	1.5	0	5	0	56	124.7	35.5	10.5	1.5	8.2	0	0	41.2	0	0	0	0	13.4	0	0	13.6	2	49.4	3.6	0	0	8.5	3.8	6.8	7.5	5	0	29.9	2	3.2	11.2	0	2.2	0	1.3	0	0	0	0.1	7	0	1.3	12.5	0	0	0	0	0	0	25.2	26.4	0	7.5	0	11.6	9.7	0	0	4.2	2.1	0	0	21.6	17.7	0	0	5.4	0	0.3	6.6	0	0	10.1	0	12.7	0	21	0	0	0	0	0	5.2	0	0	0	13.6	0	1.7	8.1	66	0	0	44.3	0	1.1	63.7	160.2	596.1	110.3	57.4	424.7	539.8	22.8	0	283.8	29.6	5.5	0	0	0	0	7.1	0	0	0	3.1	18	0	0	0	1.3	0	7.9	0	0	7.3	0	58.2	0	3.6	2.7	0	0	0	0	22.9	0	0	2.6	13.3	4.1	2.9	1.5	23.8	212.4	81.9	302.5	241.2	149.4	435.5	594.1	1343.5	10.7	18.1	0.5	3	0	0	0	0	9.9	2.4	5.5	0	15.1	0	0	12.4	0	16	8.4	0	0	0	9.2	6.8	2.7	0	0	0	1.8	0	22.6	0	0	0	0.6	0	0.8	7	93.4	7.7	0	0	0	8.1	0.5	10.4	4.9	7.1	1	0.5	3.6	0	8.7	46.9	166.5	0	0	3.8	11	26.9	7.4	2.1	0	6.2	0	0	187.8	12.8	0	0	0	0	0	0	0	1.6	2.6	0	12.9	0	11.5	0	14.4	2.4	0
WBGene00019964	R08E5.4	0	0	0	0	13.4	0	0	0	0	0	0	0	0	0	24.9	0	0	0	0	0	0	0	0	0	0	0	0	0	0	0	0	0	0	0	0	0	0	0	0	0	0	0	0	0	0	0	0	0	0	0	0	0	0	0	0	0	0	0	0	0	0	0	0	0	0	0	0	0	0	0	0	0	0	0	0	0	0	0	0	0	0	0	0	0	0	0	0	0	0	0	0	0	0	0	0	0	0	0	0	0	0	0	0	0	0	0	0	0	0	0	0	0	0	0	0	0	0	0	0	0	0	0	0	0	0	0	0	0	0	0	0	0	0	0	0	0	0	0	0	0	0	0	0	0	0	0	0	0	0	0	0	0	0	0	0	0	0	0	0	0	0	0	0	0	0	0	0	0	0	0	0	0	0	0	0	0	0	0	0	0	0	0	0	0	0	0	0	0	0	0	0	0	0	0	0	0	0	0	0	0	0	0	0	0	0	0	0	0	0	0	0	0	0	0	0	0	0	0	0	0	0	0	0	0	0	0	0	0	0	0	0	0	0	0	0	0	0	0	0	0	0	0	0	0	0	0	0	0	0	0	0	0	0	0	0	0	0	0	0	0	0	0	0	0	0	0	0	0	0	0	0	0	0	0	0	0	0	0	0	0	0	0	0	0	0	0	0	0	0	0	0	0	0	0	0	0	0	0	0	0	0	0	0	0	0	0	0	0	0	0	0	0	0	0	0	0	0	0	0	0	0	0	0	0	0	0	0	0	0	0	0	0	0	0	0	0	0	0	0	0	0	0	0	0	0	0	0	0	0	0	0	0	0	0	0	0	0	0	0	0	0	0	0	0	0	0	0	0	0	0	0	0	0	0	0	0	0	0	0	0	0	0	0	0	0	0	0	0	0	0	0	0	0	0	0	0	0	0	0	0	0	0	0	0	0	0	0	0	0	0	0	0	0	0	0	0	0	0	0	0	0	0	0	0	0	0	0	0	0	0	0	0	0	0	0	0	0	0	0	0	0	0	0	0	0	0	0	0	0	0	0	0	0	0	0	0	0	0	0	0	0	0	0	0	0	0	0	0	0	0	0	0	0	0	0	0	0	0	0	0	0	0	0	0	0	0	0	0	0	0	0	0	0	0	0	0	0	0	0	0	0	0	0	0	0	0	0	0	0	0	0	0	0	0	0	0	0	0	0	0	0	0	0	0	0	0	0	0	0	0	0	0	0	0	0	0	0	0	0	0	0	0	0	0	0	0	0	0	0	0	0	0	0	0	0	0	0	0	0	0	0	0	0	0	0	0	0	0	0	0	0	0	0	0	0	0	0	0	0	0	0	0	0	0	0	0	0	0	0	0	0	0	0	0	0	0	0	0	0	0	0	0	0	0	0	0	0	0	0	0	0	0	0	0	0	0	0	0	0	0	0	0	0	0	0	0	0	0	0	0	0	0	0	0	0	0	0	0	0	0	0	0	0	0	0	0	0	0	0	0	0	0	0	0
WBGene00019965	R08F11.1	0	0	0	0	0	23.7	0	0	0	118.6	0	0	0	0	0	3.5	0	0	0	45.6	0	0	0	0	20.6	0	0	0	0	0	0	0	0	0	0	0	0	0	0	0	0	26.4	0	0	3.1	0	0	0	0	0	0	0	0	0	0	0	0	0	0	0	0	0	0	0	0	0	0	0	0	0	0	0	0	0	0	0	0	0	0	2.2	0	0	0	0	0	0	1.4	0	0	0	0	0	0	0	0	9.5	0	0	0	0	0	0	0	0	0	0	0	0	0	0	0	0	0	0	0	0	0	0	0	0	0	0	0	0	0	0	0	0	0	0	0	0	58.5	0	0	0	54.7	0	0	0	0	0	0	0	0	0	0	0	0	0	9.9	0	0	0	0	0	0	0	0	0	0	0	0	0	0	0	0	0	0	0	0	0	0	0	0	67.4	0	0	0	7.6	0	0	5.1	0	0	0	0	0	0	0	0	0	0	0	0	0	0	0	0	0	0	0	0	0	15.1	0	0	0	0	0	0	0	0	0	0	0	0	0	0	0	0	0	0	0	0	0	0	0	0	0	7.5	0	0	0	0	0	0	0	0	0	0	0	0	5.6	0	0	0	0	0	0	0	0	0	0	0	0	0	0	0	0	0	2.5	0	0	0	21.6	0	0	0	0	0	0	0	0	7	0	0	0	7.5	0	0	0	0	0	0	0	0	0	2.3	0	0	0	0	0	0	0	0	0	0	0	0	0	0	0	14.4	0	0	0	0	0	0	0	0	0	0	0	0	0	0	0	0	0	0	0	0	0	0	0	0	0	0	0.4	0	34	0	0	0	0	7.6	5.4	0	0	0	0	0	0	0	0	0	0	0	0	0	2.7	0	0	0	0	0	0	0	0	0	0	0	0	0	0	0	0	0	0	2.7	0	0	0	0	0	0	0	0	0	0	0	0	0	0	0	0	0	0	0	3.9	0	0	0	0	0	0	0	0	0	0	0	0	0	0	0	0	0	0	0	0	0	0	0	0	0	0	0	0	0	0	0	0	0	0	0	0	0	0	0	0	0	0	0	0	0	0	1.2	0	0	0	0	0	2.5	0	0	0	0	0	0	0	0	0	0	0	0	0	0	0	0	0	0	0	0	0	0	0	0	0	0	0	0	0	0	0	0	0	0	0	0	0	0	0	0	0	0	0	0	0	0	0	0	0	0	0	0	0	0	0	0	0	0	0	0	0	0	0	0	0	0	6.9	11.8	13.9	6.7	0	2.8	13.8	6	0	0	0	5	0	0	3	0	2.4	0	0	0	0	0	3.5	0	0	0	0	3.6	0	0	0	0	0	0	0	0	0	0	9.3	0	0	0	0	0	2.6	0	0.9	0	0	32.5	4.1	3.3	21.9	7	31.7	35.3	35	0	0	0	0	0	0	0	0	0	0	0	0	0	0	0	0	0	7.2	6.7	0	0	14.9	0	0	12.4	0	0	0	0	9.8	0	0	0	0	3	0	0	0	5.4	0	1.7	0	0	0	0	0	0	0	0.7	0	0	0	0	0	0	0	0	3.8	1.7	0	5.6	0	0	2.1	0	0	0	0	1.6	0	0	0	0	0	0	0	0	0	0	0	0	0	0	0	0
WBGene00019966	srt-30	0	0	0	0	0	0	0	0	0	0	0	0	0	0	0	0	0	0	0	0	0	0	12.4	0	28.4	0	0	0	0	0	0	0	0	0	0	0	0	0	0	0	0	0	0	0	0	0	0	0	0	0	0	0	0	0	0	0	0	0	0	0	0	0	0	0	0	0	0	0	0	0	0	0	0	0	0	0	0	0	0	0	0	0	0	0	0	0	0	0	0	0	0	0	0	0	0	0	0	0	0	0	0	0	0	0	0	0	0	0	0	0	0	0	0	0	0	0	0	0	0	0	0	0	0	0	0	0	0	0	0	0	0	0	0	0	0	0	0	0	0	0	0	0	0	0	0	0	0	0	0	0	0	0	0	0	0	0	0	0	0	0	0	0	0	0	0	0	0	0	0	0	0	0	0	0	0	0	0	0	0	0	0	0	0	0	0	0	0	0	0	0	0	0	0	0	0	0	0	0	0	0	0	0	0	0	0	0	0	0	0	0	0	0	0	0	0	0	0	0	0	0	0	0	0	0	0	0	0	0	0	0	0	0	0	0	0	0	0	0	0	0	0	0	0	0	0	0	0	0	0	0	0	0	0	0	0	0	0	0	0	0	0	0	0	0	0	0	0	0	0	0	0	0	0	0	0	0	0	0	0	0	0	0	0	0	0	0	0	0	0	0	0	0	0	0	0	0	0	0	0	0	0	0	0	0	0	0	0	0	0	0	0	0	0	0	0	0	0	0	0	0	0	0	0	0	0	0	0	0	0	0	0	0	0	0	0	0	0	0	0	0	0	0	0	0	0	0	0	0	0	0	0	0	0	0	0	0	0	0	0	0	0	0	0	0	0	0	0	0	0	0	0	0	0	0	0	0	0	0	0	0	0	0	0	0	0	0	0	0	0	0	0	0	0	0	0	0	0	0	0	0	0	0	0	0	0	0	0	0	0	0	0	0	0	0	0	0	0	0	0	0	0	0	0	0	0	0	0	0	0	0	0	0	0	0	0	0	0	0	0	0	0	0	0	0	0	0	0	0	0	0	0	0	0	0	0	0	0	0	0	0	0	0	0	0	0	0	0	0	0	0	0	0	0	0	0	0	0	0	0	0	0	0	0	0	0	0	0	0	0	0	0	0	0	0	0	0	0	0	0	0	0	0	0	0	0	0	0	0	0	0	0	0	0	0	0	0	0	0	0	0	0	0	0	0	0	0	0	0	0	0	0	0	0	0	0	0	0	0	0	0	0	0	0	0	0	0	0	0	0	0	0	0	0	0	0	0	0	0	0	0	0	0	0	0	0	0	0	0	0	0	0	0	0	0	0	0	0	0	0	0	0	0	0	0	0	0	0	0	0	0	0	0	0	0	0	0	0	0	0	0	0	0	0	0	0	0	0	0	0	0	0	0	0	0	0	0	0	0	0	0	0	0	0	0	0	0	0	0	0	0	0	0	0	0	0	0	0	0	0	0	0	0	0	0	0	0	0	0	0	0	0	0	0.3	0
WBGene00019967	cyp-33C8	0	0	331	805.1	127.6	0	0	0	0	22.4	0	25.9	0	0	6.4	0	269.9	0	2.7	134.4	342.6	58.8	574	83.2	653.5	368	0	0	0	85.9	0	0	0	0	0	0	31.5	0	26.8	0	0	53.3	9.6	0	3.7	9.2	0	0	47.1	0	0	105.7	0	14.1	0	0	0	0	0	0	0	44.4	0	0	0	0	22.2	22.6	0	0	1.2	0	0	0	0	44.2	0	0	0	0	0	0	0	0	0	0	65.1	41.1	68	52.3	0	51.8	0	0	0	0	0	0	0	0	14.3	0	0	183	297.2	2.5	17	0	19.3	0	119.4	0	0	0	106.1	0	224.1	9.9	0	41.9	0	0	0	0	30.1	0	0	17.9	0	0	0	0	0	0	0	0	168.7	0	0	13.6	0	0	0	0	0	0	0	0	0.3	0	0	0	0	0	0	0	0	0	0	0	0	0	0	0	0	0	0	0	0	0	0	0	0	0	0	0	0	0	0	0	0	19.3	0	0	0	0	0	0	0	1.1	0	0	0	0	0	0	0	0	0	9.9	0	0	0	0	0	0	0	0	0	0	40.2	0	0	0	0	0	0	0	0	0	0	0	0	0	0	8.9	0	0	0	0	0	0	0	0	0	0	0	0	0	7.4	0	6.7	0	0	0	0	0	0	0	0	0	0	0	0	0	0	0	0	16.7	0	0	0	4.9	0	0	0	0	0	0	1.3	0	0	0.5	0	7.4	0	8.5	0	0	0	0	0	9.3	0	0	0	0	0	0	0	0	0	0	0	0	0	0	0	0	0	0	0	0	0	0	0	0	0	0	0	0	0	0	0	0	0	0	0	0	0	0	0	0	7	0	0	0	5.5	0	0	0	0	0	0	0	0	0	0	0	0	0	6.1	0	0	0	0	0	0	0	0	0	0	0	0	0	0	0	0	0	0	0	0	0	0	0	0	0	0	0	35.6	0	0	8.2	0	0	14.2	0	0	0	0	0	0	0	0	0	0	31.8	0	0	0	0	0	0	0	0	0	0	0	11.6	0	0	0	0	0	0	0	0	0	0	0	0	0	0	0	0	0	0	0	6.9	0	0	0	0	0	0	0	0	0	0	0	0	0	0	0	0	0	32.2	0	0	0	0	0	0	0	0	0	8.4	0	0	0	0	0	0	0	0	0	0	0	0	0	0	0	0	0	0	0	0	0	6	17.4	0	0	0	0	0	0	0	0	0	0	0	0	0	0	0	0	0	0	0	0	15.2	0	0	0	0	0	0	0	0	0	0	21.6	0	0	0	6	4.1	47.1	0	0	0.5	0	0	0	0	0	0	0	0	0	5.2	0	0	0	0	0	0	0	0	0	0	0	0	0	3.2	0	0	0	0	1.7	0	0	0	0	0	0	0	0	0	0	0	0	0	0	0	0	0	0	0	0	0	2	8.3	3.9	25.5	20.8	1.7	0	6	17.5	2.7	0	0	0	0	0	0	4.4	0	0	0	0	0	0	1.1	0	0	0	0	0	0	0	0	0	0	0	0	0	0	0	0	0	0	0	0	0	0	0	0	0	0	0	0	0	0	0	0	0	0	0	0	0	0	0	0	2.6	0	0	6.1	0	20.1	0	0	0	0	0	0	0	0	16.9	0	0	0	0	0	0	0	0	0	0	0	2.1	0.3	1.1
WBGene00019968	R08F11.4	0	0	0	61.1	0	0	0	0	0	0	0	0	0	0	0	0	0	0	0	0	0	0	34.4	0	0	0	0	0	0	0	0	0	0	0	0	0	0	0	0	0	2.3	0	0	0	0	0	0	0	0	0	0	0	0	0	0	0	0	0	0	0	0	0	0	0	0	0	0	0	0	0	0	0	0	0	0	0	0	0	0	0	0	0	0	0	0	0	4.7	0.3	0	0.7	0	4	0	0	0	0	0	0	0	0	0	0	0	4.9	0	0	0	0	0	0	0	0	0	0	0	0	0	0	0	0	0	0	0	0	0	0	0	0	0	0	0	0	0	0	0	0	0	0	0	0	0	0	0	0	0	0	0	0	0	0	0	0	0	0	0	0	2.6	0	0	0	0	0	0	0	0	5.1	0	0	0	0	0	7	0	0	0	0	0	0	0	0	0	0	0	0	0	0	0	0	0	1.2	0	0	0	0	0	0	0	0	0	4.6	0	0	0	0	0	0	0	0	0	0	0	0	0	0	0	0	0	0	0	0	0	6.5	0	0	0	0	0	0	0	0	0	0	0	0	0	0	0	0	0	0	0	0	0	0	0	0	0	0	0	0	0	0	0	0	0	0	0	0	17	0	0	0	0	0	2.9	0	0	0	0	15.3	0	0	0	0	0	0	0	0	0	0	0	0	0	0	0	0	0	0	0	0	0	0	0	0	0	0	0	0	0	0	0	0	0	0	0	0	0	0	0	0	0	0	0	0	0	0	0	0	0	0	0	0	0	0	0	0	0	0	0	0	0	0	0	0	0	0	0	0	10.8	0	0	0	0	0	0	0	0	0	0	0	0	0	0	0	0	0	0	0	0	0	0	0	0	0	0	0	0	0	0	0	0	0	0	12.9	0	0	0	0	0	0	0	0	0	0	0	0	0	0	0	0	0	0	0	0	0	0	0	0	0	0	0	0	0	0	0	0	0	0	0	3.1	0	0	0	0	0	0	0	0	0	0	0	0	0	0	0	0	0	0	0	0	0	0	0	0	0	0	0	0	0	0	0	0	0	0	0	0	0	0	0	0	0	0	0	0	0	0	0	0	0	0	0	0	0	0	0	0	0	0	0	0	0	0	0	0	0	0	0	0	0	0	0	0	0	0	0	0	0	0	0	0	0	0	0	0	0	0	0	0	0	0	0	0	0	0	0	0	5	0	0	0	0	0	0	0	0	0	0	0	0	0	0	0	0	0	0	0	0	0	0	0	0	0	0	0	0	0	0	0	0	0	0	0	0	0	0	0	0	0	0	0	0	0	0	0	0	0	0	0	0	0	0	1.9	2	0	20.3	26.4	2.8	7.4	8.7	0	0	0	0	0	0	0	0	0	0	0	0	0	0	0	0	0	0	0	0	0	0	0	0	0	0	0	0	0	0	0	0	0	0	0	0	0	0	0	0	0	0	0	0	0	0	5	0	0	0	0	0	0	0	0	0	0	0	0	0	0	2.1	0	0	0	0	0	0	0	0	3.1	0	0	0	0	0	0	0	0	0	9.5	0	0	0	0
WBGene00019970	R08F11.7	0	0	0	0	0	0	0	0	0	0	0	0	0	0	0	0	0	0	0	0	0	0	0	0	0	0	0	0	0	0	0	0	0	0	0	0	0	0	0	0	0	0	0	0	0	0	0	0	0	0	0	0	0	0	0	0	0	0	0	0	0	0	0	0	0	0	0	0	0	0	0	0	0	0	0	0	0	0	0	0	0	0	0	0	0	0	0	0	0	0	0	0	0	0	0	0	0	0	0	0	0	0	0	0	0	0	0	0	0	0	0	0	0	0	0	0	0	0	0	0	0	0	0	0	0	0	0	0	0	0	0	0	0	0	0	0	23.3	0	0	0	0	0	0	0	0	0	0	0	0	0	0	0	0	0	0	0	0	0	0	0	0	0	0	0	0	0	0	0	0	0	0	0	0	0	0	0	0	0	0	0	0	0	0	0	0	0	0	0	0	0	0	0	0	0	0	0	0	0	0	0	0	0	0	0	0	0	0	0	0	0	0	0	0	0	0	0	0	0	0	0	0	0	0	0	0	0	0	0	0	0	0	0	0	0	0	0	0	0	0	0	0	0	0	0	0	0	0	0	0	0	0	0	0	0	0	0	0	0	0	0	0	0	0	0	0	0	0	0	0	0	0	0	0	0	0	0	0	0	0	0	0	0	0	0	0	0	0	0	0	0	0	0	0	0	0	0	0	0	0	0	0	0	0	0	0	0	0	0	0	0	0	0	0	0	0	0	0	0	0	0	0	0	0	0	0	0	0	0	0	0	0	0	0	0	0	0	0	0	0	0	0	2.4	0	0	0	0	0	0	0	0	0	0	0	0	0	0	0	0	0	0	0	0	0	0	0	0	0	0	0	0	0	0	0	0	0	0	0	0	0	0	0	0	0	0	0	0	0	0	0	0	0	0	0	0	0	0	0	0	0	0	0	0	0	0	0	0	0	0	0	0	0	0	0	0	0	0	0	0	0	0	0	0	0	0	0	0	0	0	0	0	0	0	0	0	0	0	0	0	0	0	0	0	0	0	0	0	0	0	0	0	0	0	0	0	0	0	0	0	0	0	0	0	0	0	0	0	0	0	0	0	0	0	0	0	0	0	0	0	0	0	0	0	0	0	0	0	0	0	0	0	0	0	0	0	0	0	0	0	0	0	0	0	0	0	0	0	0	0	0	0	0	0	0	0	0	0	0	0	0	0	0	0	0	0	0	0	0	0	0	0	0	0	0	0	0	0	0	0	0	0	0	0	0	0	0	0	0	0	0	0	0	0	0	0	0	0	0	0	0	0	0	0	0	0	0	0	0	0	0	0	0	0	0	0	0	0	0	0	0	0	0	0	0	0	0	0	0	0	0	0	0	0	0	0	0	0	0	0	10.9	0	0	0	0	0	0	0	0	0	0	0	0	0	0	0	0	0	0	0	0	0	0	0	0	0	0	0	0	0	0	0	0	0	0	0	0	0	0	0	0	0	0	0	0	0	0	0	0	0	0	0	0	0	0	0
WBGene00019971	ergo-1	68.1	20.1	22	60.4	0	35.6	38.8	52.4	0	105.2	41.8	129	17.6	18.1	38.3	9	0	21.8	51.4	43.1	0	22.8	0	91.6	78.8	61.2	31	45.5	107.2	106.4	46.5	58.9	79	84.1	58.8	0	88.7	33.3	76.1	103	0	14.8	5	0.4	19.4	0	22.1	66.9	32	14	54.2	88.2	26.8	31.2	38.5	37.7	5	94.2	125.8	61	41.5	56.3	65	135.9	93.1	0	43.9	0	27.9	104.5	33.5	105.3	25.6	109.3	29.8	0	19.5	11.5	33.5	25.9	15.6	88.1	102.3	90.9	59.2	19.1	34.7	17.6	12.1	15.2	137.4	60.6	41.3	60.3	61.3	20.8	27.7	7.9	71.5	12.9	27.7	21.6	52.1	11.8	146.1	21.6	56.7	39.4	10.2	57.9	28.6	28.2	0	80.8	0	231.1	0	41	26.6	98.4	30.5	0	112.1	11.1	18.8	18.9	24.4	40.9	9.3	0	82.2	42.9	61.6	125.8	0	33.3	0	334.3	50.3	133.3	418.4	46.8	60.9	53.1	29	52.3	45.4	48.4	103.7	52.4	57.2	19.1	52.9	79.3	154.5	127.9	141.1	78.4	94.9	91.7	39.5	79.6	75.6	41.3	106.5	59.4	356.1	72	49.1	99	95.7	62.1	173	94.9	71.4	95.8	406.8	107.5	85.6	133.2	132.1	133.9	104.1	32.2	130	97.9	41.8	86.7	94.3	74.3	22.5	114.9	86.9	123.7	71.5	90.7	76.3	135.3	47.9	48.2	129.1	58.3	61.9	39.1	75.5	52	92.1	95.8	116.4	86.1	81.6	60.9	60.1	63.3	28.5	50.9	61.6	48.1	96.2	149.4	69.5	75.3	113.4	84.8	134.4	167.8	37.3	53.2	118.2	62.5	108.2	30.8	50.2	107.7	138.1	0	89.5	104.2	47.2	64	112.7	89.8	50.5	81.2	42.9	101	67.9	101.6	115.5	68.7	55.3	71.8	30.4	134.2	71.6	66.4	52.2	124.2	99.7	165.8	105.4	103.3	95.8	50.5	77.9	66.5	115.3	71	36.7	65.7	104.4	74.6	70.4	134.8	103.6	54.9	49.3	90.2	68.9	51.9	56	38.6	40.4	52.7	104.9	123	105.4	67.3	39.3	133.2	103.1	24.8	55.4	117.9	70.3	106.2	117	47.5	156.7	83.5	57.4	106.2	59.2	15.2	127.9	105.4	60.7	26.4	131.2	64	45.7	111.6	50.2	67.2	110.9	73.5	12	0	82.8	127.8	109.3	77.7	321.8	82	65.3	54.2	42	24.1	16.2	50.8	86.6	56.3	82.4	7.9	25.3	62.7	68	112.9	69.2	44	215	502.3	59.6	45.1	145.8	114.2	110.8	80.5	94.1	110.6	68.5	25.7	128.3	31.4	173.3	60	159.6	74.8	117.9	129.4	139.9	64	5.3	57.6	77.8	117.7	57.3	47	57.7	14.5	127.1	89.2	99	79.5	50.7	5.6	84.7	148.7	78.7	118	45.9	14.6	41.6	140.4	144.4	73.2	105.1	75.2	125.7	72.9	75.3	88.4	77.4	56.9	122.5	70.9	37.8	76.5	101.8	71.1	102.2	95.6	65	54.2	126.7	60.6	44.2	109.1	126.2	53.9	99.7	163.3	71.5	95.7	88.6	118.5	46.5	137.5	62.7	82.6	113.1	80.5	64	113	92.6	46.4	0	58.3	80.3	19.8	93.6	57.4	108.2	319.9	382.8	153.5	48.4	42.7	124.5	93.5	70.3	127	66.4	77.5	99.4	72.9	89.6	91.6	74.6	89.2	13.3	107.8	49.5	143.6	81.9	124.9	10.2	74.7	16.2	7.8	59.4	85.8	125.2	0	100.2	90.6	89.9	161.2	87.7	98.7	85.3	98.6	254.3	112.3	144.1	115.7	76.4	51.9	57.3	89.7	74.8	42.5	98.9	117.8	125	103.3	82.4	88.5	48.6	113.9	101.6	116.6	93.1	72.3	92.7	92.1	119.8	87	119.3	116.1	138.1	110.4	81.4	63.2	100.3	73.7	78.9	129.9	228.3	82	42.9	54.3	313.5	112.8	141	41.7	56.3	72.2	66.8	60	66	48.7	104.7	106.1	116.6	46.8	39.7	58.3	111.6	80.8	43.4	98	109.5	94.1	105.6	40.5	50.4	112.2	83.2	84.9	80.7	60.5	47.8	75.6	34.7	66	22.8	84.5	80.7	88.2	113.5	121.6	55.9	123.2	69.6	49	80.5	85.8	105.3	59.3	121.7	69.4	41.6	48.2	75.4	52.8	70.5	28.6	77.2	62.8	85.4	70.6	81.6	32	78.1	83.5	68.3	36.2	35.7	64.2	60.8	105.4	69.2	90.7	34.1	68.7	78.5	37.8	59.4	6.4	47.8	51.5	39.8	44.9	96.5	200.6	106.9	79.4	552.9	118.2	100.3	62.7	114.1	66.2	37.2	71.7	103.9	90.3	71	86.2	53.4	3.5	87.1	51.9	14.4	74.3	98.8	95.7	62.8	69.3	73.7	42.6	163.3	63.5	90.6	113.9	90.3	86.9	102.5	97.9	35.4	140.8	103.5	123.4	110.6	128.5	131.9	131.2	138	264.4	121.5	134.6	45	105.2	83.9	76.6	111.7	117.4	61	37.3	148.9	301.7	62.6	33.6
WBGene00019972	R09A1.2	0	0	0	0	14.6	0	0	0	0	0	0	0	0	0	0	0	0	0	0	0	0	0	0	0	0	21.7	0	0	0	0	0	0	0	0	0	0	0	0	0	0	0	0	0	21.1	0	5.2	0	0	0	0	0	0	0	0	0	0	0	0	0	0	0	0	0	0	0	0	0	0	0	0	3.1	0	0	0	18.8	0	0	0	0	0	0	0	0	0	0	0	4.1	0.2	1.9	0.6	0	0	0	4.1	0	0	0	0	0	0	0	0	0	0.6	0	0	0	0	0	0	0	0	0	0	0	0	0	0	0	20.4	0	0	0	0	0	0	0	0	0	0	14.3	0	0	0	0	0	0	0	0	0	0	0	0	0	0	0	0	5.5	0	0	0	0	0	0	0	0	0	0	0	0	0	1.6	0	0	0	0	0	0	0	0	0	0	0	0	0	0	0	0	0	40.7	0	0	0	0	0	7.5	0	0	0	0	0	0	0	0	4.9	0	0	6.3	0	0	0	0	0	0	0	0	0	0	0	0	0	0	4.3	0	0	0	0	0	0	0	0	0	0	8.7	0	0	0	0	0	0	0	0	0	2.5	5.7	0	0	0	0	0	0	0	0	0	0	0	0	4.2	11.1	0	0	0	0	0	0	4.4	0	0	0	0	0	0	0	0	0	0	0	0	0	0	0	0	0	0	0	0	0	0	0	0	0	0	0	0	0	0	6.8	0	0	31	0	0	0	9	0	0	0	0	0	6.1	0	0	0	0	0	0	0	0	0	2.8	0	0	0	0	0	0	0	0	0	0	0	17.1	0	0	0	0	0	0	0	0	0	0	0	0	0	0	0	0	0	0	0	0	0	0	0	4.2	0	0	0	0	0	0	0	0	0	0	0	0	0	0	0	0	0	0	0	0	0	0	0	0	0	0	0	0	0	0	0	0	0	0	0	0	0	0	0	3.7	0	0	0	0	1.3	0	0	0	0	0	0	0	0	0	0	0	0	0	0	0	0	0	0	0	0	0	0	0	0	0	0	0	2.5	0	0	0	0	0	0	0	0	0	0	0	0	0	0	6.6	8.3	0	0	0	0	0	0	0	0	0	0	0	0	0	0	0	0	0	0	0	0	0	0	0	0	0	0	0	0	0	0	0	12.9	13.3	0	0	0	0	0	0	0	0	0	0	0	0	0	0	0	0	0	0	0	0	0	0	0	0	0	7.6	0	0	0	0	5.7	0	0	0	0	0	0	0	0	0	0	0	0	3.9	0	0	0	0.9	0	0	0	0	0	0	0	0	0	0	0	0	0	0	0	0	0	0	0	0	5.3	2.7	0	0	0	0	0	0	0	0	0	0	14.2	0	0	0	0	0	0	0	0	0	0	0	0	0.5	2.4	0	0	0	0	0	0.8	0	0	0	3.3	0	0	0	0	0	0	0	0	0	0	0	0	0	7.2	0	0	0	0	0	0	0	0	0	0	6.8	0	0	8.4	0	0	0	0	0	5.7	0	0	0	0	7.7	2.7	0	0	0	0	0	0	0	8.5	0	0	0	0	1.8	0	0	0	0	2.9	6	2	0	0	0	0	0	0	1.8	63.9	0	9	9.5	4.6	7.8	0	30.2	11.8	19.2	0	7.6	0	3.2
WBGene00019973	R09A1.3	0	0	0	0	0	0	0	0	0	0	0	0	0	10.9	0	0	0	0	0	0	0	0	0	0	0	0	0	0	0	0	0	0	0	0	0	0	0	0	0	0	0	0	0	0	0	0	0	0	0	0	0	0	0	0	0	0	0	0	0	0	0	0	0	0	0	0	0	0	0	0	0	0	131.3	0	242.2	0	0	0	0	2.4	0	0	0	0	0	0	12.8	1.6	0	1.6	0	0	0	0	0	0	0	0	0	0	0	0	0	0	0	0	0	0	0	0	0	0	0	0	0	0	0	0	0	0	0	0	0	0	0	0	21.8	0	0	0	0	0	0	0	0	0	0	0	0	0	0	0	0	0	0	7.6	0	0	0	0	0	0	0	0	0	0	0	0	0	0	0	0	0	0	0	0	0	0	0	0	0	0	0	0	0	0	0	0	0	0	0	0	0	0	0	0	0	0	0	0	0	0	0	0	0	0	0	0	0	0	0	0	0	0	0	0	0	0	0	0	0	0	0	0	0	0	0	0	0	0	0	0	0	0	0	0	6.7	0	0	0	0	0	0	0	0	0	0	0	0	0	0	0	0	0	0	0	0	0	0	8.4	0	0	0	0	0	0	0	0	0	0	0	0	3	0	0	0	0	0	0	0	0	0	0	0	0	0	0	0	0	0	0	0	0	0	0	0	0	0	0	0	0	0	0	0	0	0	0	0	0	0	0	0	0	0	0	0	0	0	0	0	0	0	0	0	0	0	0	0	0	0	0	0	0	0	0	0	0	0	0	0	0	0	0	0	0	0	0	0	0	0	0	0	0	15.7	0	0	0	0	0	0	0	0	0	0	0	0	0	0	0	0	0	0	0	0	0	0	0	0	0	0	0	0	0	0	0	0	0	0	0	0	0	0	0	0	0	0	0	0	0	6	0	0	0	0	0	0	0	0	0	0	0	0	0	0	0	0	0	0	0	0	0	0	0	0	0	0	0	0	0	0	0	0	0	0	0	0	0	0	0	0	0	0	0	0	0	0	0	0	0	0	10.2	0	0	0	0	0	0	0	0	0	0	0	0	0	0	0	0	0	0	0	0	0	0	0	0	0	0	0	0	0	0	0	0	0	0	0	2	0	0	0	0	0	0	0	0	0	0	0	0	0	0	0	0	0	0	0	0	0	0	0	0	0	0	0	0	0	0	0	0	0	0	0	0	0	0	0	0	0	0	0	0	0	0	0	0	0	0	0	3.5	0	0	0	0	0	0	0	2.3	0	0	0	0	0	0	0	0	0	0	0	0	0	0	0	0	0	0	0	0	0	0	0	0	0	0.8	0	0	0	3	0	0	0	0	0	0	0	0	0	0	0	0	0	0	0	0	0	0	52.9	0	0	0	0	0	0	0	0	0	0	0	112.8	0	0	0	0	0	0	0	0	0	0	0	5.7	0	0	0	0	0	0	0	0	0	0	0	0	0	0	0	0	0	0	0	0	0	0	0	0	0	0	0	0	0	0	0	0	0	0	0	0	0	0	0	0	0	0	0.7	0
WBGene00019975	flp-34	0	0	10680	4937.4	487.2	46.4	82.2	52.4	16	0	0	19.1	0	1.4	0	19.2	0	2.1	62.6	0	188.5	446.4	0	0	568.7	6.8	33.3	0	0	0	47.8	66.4	12.8	0	7.8	0	843.2	248.2	159	0	0	302.9	10.6	0	17.9	20	5.4	0	63.9	0	0	0	10.5	0	10.4	0	43.6	27.6	0	0	0	0	18.5	0	0	177.5	0	0	0	0	0	0	542.6	8.3	652.9	0	0	0	0	0	0	0	11	140.8	0	0	0	0	0	3.4	0	6.6	33.5	0	0	0	12.7	0	0	0	12.2	2.4	0	6.1	48.5	0	0	0	54	0	24.4	2.5	0	42.4	0	0	0	3.5	0	0	44.9	0	249.7	0	0	0	0	374.4	1.7	80.3	0	59.8	0	3.9	0	0	0	0	0	0	0	0	0	0	0	5.8	0	0	0	0	5.3	0	5.4	0	0	0	0	9	0	0	8.7	4.7	0	0	10.4	11.8	0	0	42.5	0	0	0	0	5.2	0	0	0	9.9	0	27.9	0	0	0	0	0	0	0	0	3.8	0	0	0	0	12.3	1.6	13.7	0	0	0	0.7	0	0	0	0	0	0	0	0	0	0	0	1.4	0	0	13.4	0	9.9	0	1.6	0	0	6.3	0	0	0	13.9	0	0	0	0	0	0	6.4	0	10.1	28.6	0	0	0	0	0	0	0	0	0	5.5	0	0	7.9	0	0	32.7	0	0	0	5.6	0	1.5	71.1	0	0	0	13285.3	0	4.7	0	0	3.3	422.3	0	0	0	47.5	0	0	0	0	13.7	0	17.4	0	0	0	0	42.6	0	0	0	0	0	4.7	5.1	0	0	6.9	6.9	0	0	0	0	0	0	0	0	0	0	0	0.7	0	0	0	5.6	1.4	4.3	5.1	0	320.5	0	0	0	0	0	0	0	0	0	4.1	0	0	0	3.5	2.3	0.9	0	0	7	1.6	0	0	0	14.2	0	0	0	0	3.9	4.8	0	0	0	0	0	0	142.3	0	17.3	0	0	0	155.4	8.7	0	0	0	0	0	15.5	0	0	0	0	1.8	0	8.8	6	0	0	5	0	0	6.6	3.7	0	0	6.1	0	0	0	0	0	10.5	0	0	0	0	0	0	0	0.2	0	6	0.5	0	0	0	11.8	0	0	0	0	0	0	5.6	0	0	0	0	0	0	0	0	1	1.5	5	5.8	6	0	0	0	0	0	0	2	0	0	0	0	0	0	0	2.1	0	0	0	5.6	4.8	0	0	0	0	0	0	1.9	0	0	11	0	0	8.9	0	0	0	0	0	0	0	0	1.7	0	0	0	3.4	0	0	0	1	1.9	0	33.2	0	0	0	0	0	0	0	0	0	0	0	6.2	0	0	0.7	4.4	16.6	0	1	0	0	1	0	4.4	5.3	4.1	5.6	0	12.6	0	3.3	3.9	0	0	0	0	0.4	0	7	0	0	0	0	0	1.2	4.3	0	2.3	0	0	0	7.9	0	7.2	0	0	2.4	0	0	0	1.5	0	2.9	2.5	0	0	1.7	0	0	0	10.6	0	0	0	0	1.6	0	0	0	3.6	4.5	0	4.5	0	0	0.9	2.8	0	0	0	0	9	0	0	19.2	0	7.6	0	11.5	0	0	0	0	11.4	2.9	0	36.2	0	5.6	0	0	22.1	6.5	0.6	0	0	0	11.4	323.5	0	0	0	0	0	0	3.9	0	0	10.2	1.1	0	0	0	0	0	0	5.7	0	0	0	0	0	0	0	0	10.8	1.7	1.5	1.2	0	3.7	0	3.2	7.6	0	0	14.3	0	1.4	7.6	0.7	32	6.6	0	0	0	21.2	0	0.3	9.4	0	0	0	0	0
WBGene00019977	fpn-1.2	21.2	0	0	0	0	0	0	0	0	0	0	0	51.3	0	0	0	0	0	55.2	0	0	0	0	0	0	0	0	0	0	0	0	0	0	0	0	0	0	0	0	0	0	0	0	0	0	0	0	0	0	0	0	0	0	0	0	0	0	0	0	0	0	0	0	0	0	0	0	0	0	0	0	0	0	0	0	0	0	0	0	0	0	0	0	0	0	0	0	0	0	0	0	0	0	0	0	0	0	0	0	0	0	0	67.3	0	0	6.1	0	0	0	0	0	0	0	0	0	0	0	0	0	0	0	0	0	0	0	0	0	0	0	0	18.9	0	0	0	0	0	0	0	0	0	0	0	0	0	0	5.7	0	0	0	0	0	0	0	0	0	0	0	0	0	0	0	0	0	0	0	0	0	0	0	0	0	0	0	0	0	0	0	0	0	0	0	0	0	0	0	0	0	0	0	0	0	0	0	0	0	0	0	0	0	0	0	0	0	0	0	0	0	0	0	3.3	0	0	0	0	0	0	0	0	0	0	0	0	0	0	7.7	0	0	0	0	0	0	0	0	0	0	0	0	0	0	0	0	0	0	0	0	0	0	0	0	0	0	0	0	0	0	0	0	4	0	0	0	0	1.2	0	0	0	0	0	0	0	0	0	55.1	0	0	0	0	0	0	0	0	0	0	0	0	0	0	0	0	0	0	0	0	0	0	0	0	0	0	0	0	0	0	0	0	0	0	0	0	0	0	0	0	0	0	6.9	0	0	0	0	0	0	0	0	0	0	0	0	0	0	0	0	0	0	0	0	0.8	0	0	0	18.1	0	0	0	0	0	0	0	0	0	0	0	0	4.9	0	0	0	0	0	0	0	0	0	0	0	0	0	0	0	0	0	0	0	0	0	0	0	0	0	0	0	0	0	0	0	0	0	0	0	0	0	0	6.4	1.1	0	0	0	0	0	21.7	0	0	0	0	0	0	0	0	0	0	0	0	2.3	0	0	0	0	0	0	0	0	0	0	0	0	0	0	0	9.9	15.8	0	0	0	0	0	0	0	0	0	0	4.9	0	0	0	0	0	0	0	0	0	0	0	0	0	0	0	0	0	0	0	0	0	0	0	0	0	17.1	0	0	0	0	0	0	0	0	0	0	0	0	0	0	15.7	0	0	0	0	4.9	0	0	0	0	0	0	0	0	0	0	0	0	0	0	0	0	0	0	0	0	0	0	0	4.5	0	0	0	0	0.3	0	0	0	0	0	0	0	0	0	0	0	0	0	3.4	0	0	0	0	0	0	4.2	0	0	0	0	0	0	0	0	0	0	0	0	0	0	0	0	0	0	0	0	0	0	0	0	4	0	0	4	0	0	0	8.9	0	0	0	0	0	0	0	0	0	0	0	0	0	0	0	0	0	0	0	0	0	0	0	0	0	0	0	0	0	0	0	0	0	0	0	0	0	0	0	0	0	0	0	0	0	0	1.9	0	0	0	0	0	0	0	0	0	0	0	0	0	0	0	0	0	0	0	0	0	0	0	0	0	0	0	0	0	0	0	10.6	0	0	0	0	0	0
WBGene00019978	hacd-1	0	0	0	21.7	0	0	0	0	0	17.2	0	0	0	0	0	0	0	0	0	0	5.2	0	10.7	0	0	0	0	0	0	0	0	0	0	0	0	0	0	0	0	0	0	0	12	0	5.8	0	0	811.3	0	0	0	0	0	0	0	0	0	0	0	0	0	0	0	0	0	0	0	0	0	0	0	0	0	0	0	0	0	0	0	0	0	0	0	0	0	0	1.6	2.9	3.2	2.9	0	0	0	0	0	0	0	0	0	0	0	0	0	0.5	0	0	0	0	0	0	0	0	0	0	0	0	0	0	0	0	0	0	0	0	0	0	0	0	0	0	0	0	0	0	0	0	0	0	0	0	0	0	0	0	0	0	0	0	6.3	0	0	0	0	0	0	0	0	0	0	0	0	0	0	0	0	0	0	0	0	0	0	0	0	0	147.7	0	0	0	0	0	0	0	0	0	0	0	0	0	0	3.5	0	0	0	0	0	0	0	0	0	0	0	0	0	0	0	0	0	0	0	6.4	0	0	0	0	0	0	0	0	0	0	0	0	0	0	0	0	0	0	0	0	0	0	0	0	0	0	0	0	0	0	0	0	0	0	0	0	0	0	0	0	0	0	0	0	0	0	0	0	0	0	0	0	0	0	0	0	0	0	0	0	0	0	0	0	0	24	0	0	0	0	0	0	0	0	0	0	0	0	0	0	0	0	0	0	0	0	0	0	0	0	0	0	0	0	0	0	0	0	0	0	0	0	0	0	2.1	0	0	0	0	0	0	0	0	0	3.9	1.8	0	0	0	0	0	0	0	0	0	0	0	0	0	0	0	0	0	0	0	0	0	0	0	0	0	0	0	0	0	0	0	0	0	0	0	0	0	0	0	0	0	0	0	0	0	0	0	0	0	0	0	0	0	0	0	0	0	0	0	0	0	0	0	0	0	0	0	0.7	0	0	0	0	0	0	0	0	0	0	0	0	0	0	0	0	0	0	2.4	0	0	0	0	0	0	0	0	0	0	0	0	0	0	0	0	0	0	0	0	0	0	0	0	0	0	0	0	0	0	0	0	0	0	0	0	0	0	0	0	0	0	0	0	0	0	0	0	0	0	0	0	0	0	0	0	0	8.9	0	0	0	0	0	0	0	0	0	0	0	0	0	0	0	0	0	0	0	0	0	0	0	8.9	0	0	0	0	0	0	0	0	0	0	0	0	0	0	15.8	0	0	0	0	0	0	0	0	0	0	0	0	0	0	0	0	0	0	0	0	0	0	0	0	0	0	0	0	0	0	0	0	0	0	0	0	0	0	0	6.8	0	0	0	0	0	0	0	2.2	0	0	0	12.2	8.2	11.9	25.3	9.5	25.1	13.6	19.5	0	0	0	0	0	4.1	0	0	0	0	0	0	0	0	0	0	0	0	0	0	0	0	0	0	0	0	0	0	0	0	0	0	0	0	0	0	0	0	0	0	0	0	0	0	0	0	0	0	0.8	0	0	0	0	0	0	0	0	0	0	0	0	0	0	0	0	0	0	0	0	0	0	0	0	0	0	0	0	0	0	0	0	0	0	0	0
WBGene00019979	R09B5.11	0	0	0	0	0	0	0	0	0	0	0	0	0	0	11.3	0	0	0	0	0	0	0	0	0	0	15.2	0	0	0	0	0	18.7	0	0	0	0	0	0	0	0	4.6	19.5	0	0	1.8	0	2.1	13.3	39.9	0	0	0	0	0	0	0	0	0	0	0	0	0	0	0	0	0	0	0	0	0	0	0	29.8	0	0	0	0	0	0	0.5	0	0	0	0	12.3	0	0.7	0.4	0	0.2	0	0	0	6.4	0	0	0	0	0	0	11.7	0	0	0	0	0	0	0	0	0	0	0	0	0	0	0	0	0	0	0	0	0	0	0	0	0	0	0	13.6	0	0	0	0	0	0	0	0	0	0	0	0	0	0	0	0	0	0	0	0	0	0	0	0	0	0	0	0	0	0	0	0	0	0	0	0	0	0	0	0	0	0	0	0	0	0	0	0	0	0	0	0	0	0	0	0	0	0	0	0	0.8	0	0	0	0	0	0	0	0	0	0	0	0	0	0	0	0	0	0	0	0	0	4.3	5.7	0	0	0	0	0	0	0	0	0	0	0	0	0	0	0	0	0	0	0	0	0	0	0	0	0	0	0	0	0	0	0	4.9	0	0	0	0	0	0	9	0	0	0	4.1	0	0	0	0	0	0	0	0	0	0	0	0	0	0	0	0	0	0	0	0	0	0	0	0	0	0	0	0	0	0	0	0	0	0	0	0	0	0	0	0	0	0	0	0	0	0	0	0	0	0	0	0	0	0	0	0	0	0	0	0	0	0	0	0	0	0	0	0	0	0	0	0	0	0	0	0	0	0	0	0	0	0	0	0	0	0	0	0	0	0	0	0	0	0	0	0	0	0	0	0	0	0	0	0	22.9	0	0	0	0	0	0	0	0	0	0	0	0	0	0	0	0	0	0	0	0	0	0	0	0	0	0	0	0	0	0	0	0	0	0	0	0	0	0	0	0	0	0	0	0	0	0	0	0	0	0	0	0	0	0	0	0	0	0	0	0	0	0	0	0	0	0	0	0	0	0	0	0	0	0	0	0	0	0	0	0	0	0	0	0	0	0	0	0	0	0	0	0	0	0	0	0	0	0	0	0	0	0	0	0	0	0	0	0	0	0	0	0	0	0	0	0	0	0	0	0	0	0	0	0	0	0	0	0	0	0	0	0	0	0	0	0	0	0	0	0	0	0	0	0	0	0	0	0	0	0	0	0	0	0	0	0	0	0	0	0	0	0	0	0	0	0	0	0	0	0	0	0	0	0	0	0	0	0	0	0	0	0	0	0	0	0	0	0	0	0	0	0	0	0	0	0	0	0	0	0	0	0	0	0	0	0	0	0	0	0	0	0	0	0	0	0	0	0	0	0	0	0	0	0	0	0	0	0	0	0	0	0	0	0	0	0	0	0	0	0	0	0	0	0	0	0	0	0	0	0	0	0	0	0	0	0	0	0	0	0	0	0	0	0	0	0	0	0	0	0	0	0	0	0	0	0	0	0	0	0	0	0	0	0	0	0	0	0	0	0	0	0	0
WBGene00019980	chil-14	0	0	0	967.1	0	0	0	0	0	0	0	0	0	0	0	0	0	0	0	0	5.5	0	0	0	0	0	0	0	0	0	0	0	0	0	0	0	0	0	0	0	0	0	0	0	1.4	0	0	0	0	0	0	0	0	0	0	0	0	0	0	0	0	0	0	0	0	0	0	0	0	0	0	0	0	0	0	0	0	0	0	0	0	0	0	0	0	0	0	0	0	0	0	0	0	0	0	0	0	0	0	0	0	0	0	0	0	0	0	0	0	0	0	0	0	0	0	0	0	0	0	0	0	0	0	0	0	0	0	0	0	0	0	0	0	0	0	0	0	0	0	0	0	0	0	0	0	0	0	0	0	0	0	0	0	0	0	0	0	0	0	0	0	0	0	0	0	0	0	0	0	0	0	0	0	0	0	0	0	0	0	0	0	0	0	0	0	0	0	0	0	0	0	0	0	0	0	0	0	0	0	0	0	0	0	0	0	0	0	0	0	0	0	0	0	0	0	0	0	0	0	0	0	0	0	0	0	0	0	0	0	0	0	0	0	0	0	0	0	0	0	0	0	0	0	0	0	0	0	0	0	0	0	0	0	0	0	0	0	0	0	0	12.8	0	0	0	0	0	0	0	0	0	0	0	0	0	0	0	0	0	0	0	0	0	0	0	0	0	0	0	0	0	0	0	0	0	0	0	0	0	0	0	0	0	0	0	0	0	0	0	0	0	0	0	0	0	0	0	0	0	0	0	0	0	0	0	0	0	0	0	0	0	0	0	0	0	0	0	0	0	0	0	0	0	0	0	0	0	0	0	0	0	0	0	0	0	0	0	0	0	0	0	0	0	0	0	0	0	0	0	0	0	0	0	0	0	0	0	0	0	0	0	0	0	0	0	0	0	0	0	0	0	0	0	0	0	0	0	0	0	0	0	0	0	0	0	0	0	0	0	0	0	0	0	0	0	0	0	0	0	0	0	0	0	0	0	0	0	0	0	0	0	0	0	0	0	0	0	0	0	0	0	0	0	0	0	0	0	0	0	0	0	0	0	0	0	0	0	0	0	0	0	0	0	0	0	0	0	0	0	0	0	0	0	0	0	0	0	0	0	0	0	0	0	0	0	0	0	0	0	0	0	0	0	0	0	0	0	0	0	0	0	0	20.5	0	0	0	0	0	0	0	0	0	0	0	0	0	0	0	0	0	0	0	0	0	0	0	0	0	0	0	0	0	0	0	0	0	0	0	0	0	0	0	0	0	0	0	0	0	0	0	0	0	0	0	0	0	0	0	0	0	0	0	0	0	0	0	0	0	0	0	0	0	0	0	0	0	0	0	0	0	0	0	0	0	0	0	0	0	0	0	0	0	0	0	0	0	0	0	0	0	0	0	0	0	0	0	0	0	0	0	0	0	0	0	0	0	0	0	0	0	0	0	0	0	0	0	0	0	0	0	0	0	0	0	0	0	0	0	0	0	0	0	0	0	0	0	0	0	0	0	0	0	0	1.4	0
WBGene00019981	srbc-59	0	0	0	0	0	0	0	0	0	0	0	0	0	0	0	0	0	0	0	0	0	0	0	0	0	0	0	0	0	0	0	0	0	0	0	0	0	0	0	0	0	0	0	0	0	0	0	0	0	0	0	0	0	0	0	0	0	0	0	0	0	0	0	0	0	0	0	0	0	0	0	0	0	0	0	0	0	0	0	0	0	0	0	0	0	0	0	0	0	0	0	0	0	0	0	0	0	0	0	0	0	0	0	0	0	0	0	0	0	0	0	0	0	0	0	0	0	0	0	0	0	0	0	0	0	0	0	0	0	0	0	0	0	0	0	0	0	0	0	0	0	0	0	0	0	0	0	0	0	0	0	0	0	0	0	0	0	0	0	0	0	0	0	0	0	0	0	0	0	0	0	0	0	0	0	0	0	0	0	0	0	0	0	0	0	0	0	0	0	0	0	0	0	0	0	0	0	0	0	0	0	0	0	0	0	0	0	0	0	0	0	0	0	0	0	0	0	0	0	0	0	0	0	0	0	0	0	0	0	0	0	0	0	0	0	0	0	0	0	0	0	0	0	0	0	0	0	0	0	0	0	0	0	0	0	0	0	0	0	0	0	0	0	0	0	0	0	0	0	0	0	0	0	0	0	0	0	0	0	0	0	0	0	0	0	0	0	0	0	0	0	0	0	0	0	0	0	0	0	0	0	0	0	0	0	0	0	0	0	0	0	0	0	0	0	0	0	0	0	0	0	0	0	0	0	0	0	0	0	0	0	0	0	0	0	0	0	0	0	0	0	0	0	0	0	0	0	0	0	0	0	0	0	0	0	0	0	0	0	0	0	0	0	0	0	0	0	0	0	0	0	0	0	0	0	0	0	0	0	0	0	0	0	0	0	0	0	0	0	0	0	0	0	0	0	0	0	0	0	0	0	0	0	0	0	0	0	0	0	0	0	0	0	0	0	0	0	0	0	0	0	0	0	0	0	0	0	0	0	0	0	0	0	0	0	0	0	0	0	0	0	0	0	0	0	0	0	0	0	0	0	0	0	0	0	0	0	0	0	0	0	0	0	0	0	0	0	0	0	0	0	0	0	0	0	0	0	0	0	0	0	0	0	0	0	0	0	0	0	0	0	0	0	0	0	0	0	0	0	0	0	0	0	0	0	0	0	0	0	0	0	0	0	0	0	0	0	0	0	0	0	0	0	0	0	0	0	0	0	0	0	0	0	0	0	0	0	0	0	0	0	0	0	0	0	0	0	0	0	0	0	0	0	0	0	0	0	0	0	0	0	0	0	0	0	0	0	0	0	0	0	0	0	0	0	0	0	0	0	0	0	0	0	0	0	0	0	0	0	0	0	0	0	0	0	0	0	0	0	0	0	0	0	0	0	0	0	0	0	0	0	0	0	0	0	0	0	0	0	0	0	0	0	0	0	0	0	0	0	0	0	0	0	0	0	0	0	0	0	0	0	0	0	0	0	0	0	0	0	0	0	0	0	0
WBGene00019982	srbc-58	0	0	0	0	0	0	0	0	0	0	0	0	0	0	0	0	0	12.9	0	0	0	0	0	0	0	0	0	0	0	0	0	0	0	0	0	0	0	0	0	0	0	0	0	0	0	0	0	0	0	0	0	0	0	0	0	0	0	0	0	0	0	30.8	0	0	0	0	0	0	0	0	0	0	0	0	0	0	0	0	0	0	0	0	0	15.2	0	0	0	0	0	0	0	0	0	0	0	0	0	0	0	0	0	0	0	0	0	0	0	0	0	0	0	0	0	0	0	0	0	0	0	0	0	0	0	0	0	0	0	0	0	0	0	0	0	0	0	0	0	0	0	0	0	0	0	0	0	0	0	0	0	0	0	0	0	0	0	0	0	0	0	0	0	0	0	0	0	0	0	0	0	0	0	0	0	0	0	0	0	0	0	0	0	0	0	0	0	0	0	0	0	0	0	0	4.8	0	0	0	0	0	0	0	0	0	0	0	0	0	0	0	0	0	0	0	0	0	0	0	0	0	0	0	0	0	0	0	0	0	0	0	0	0	0	0	0	0	0	0	0	0	0	0	0	0	0	0	0	0	0	0	0	0	0	0	0	0	0	0	0	0	0	0	0	0	0	0	0	0	0	0	0	0	0	0	0	0	0	0	0	0	0	0	13	0	0	0	0	0	0	0	0	0	0	0	0	0	0	0	0	0	0	0	0	0	0	0	0	0	0	0	0	0	0	0	0	0	0	0	0	0	0	0	0	0	0	0	0	0	0	0	0	2.9	0	0	0	0	0	0	0	0	0	0	0	0	0	0	0	0	0	0	0	0	0	0	0	0	0	0	0	0	0	0	0	0	0	0	0	0	0	0	0	0	0	0	0	0	0	0	0	0	0	0	0	0	0	0	0	0	0	0	0	0	0	0	0	0	0	0	0	0	0	0	0	0	0	0	0	0	0	0	0	0	0	0	0	0	0	0	0	0	0	0	0	0	0	0	0	0	0	0	0	0	0	0	0	0	0	0	8.7	0	0	0	0	0	0	0	0	0	0	0	0	0	0	0	0	0	0	0	0	0	0	0	0	0	0	0	0	0	0	0	0	10	0	0	0	0	0	0	0	0	0	0	0	0	0	0	0	0	0	0	0	0	0	0	0	0	0	0	0	0	0	0	0	0	0	0	0	0	0	0	0	0	0	0	0	0	0	0	0	0	0	0	0	0	0	0	0	0	0	0	1.6	0	0	0	0	0	0	0	0	0	0	0	0	0	0	0	0	0	0	0	0	0	0	0	0	0	0	0	0	0	0	0	0	0	0	0	0	0	0	0	0	0	0	0	0	0	0	0	0	0	0	0	0	0	0	0	0	0	0	0	0	0	0	0	0	0	0	0	0	0	0	0	0	0	0	0	0	0	8.4	0	0	0	0	0	0	0	0	0	0	0	0	0	0	0	0	0	0	0	0	1.7	0	0	0	0	0	0	0	0	0	0	0	0	0	0	0	0	0	0	0	0	0	0	0	0	0	0
WBGene00019983	sti-1	62.3	89.9	250.5	81.1	109.1	142.5	0	54.5	42.2	0	396.9	110.2	475.9	387	13	7.9	12.6	11.9	597.1	247.9	315.5	259.9	108.6	588.6	159.5	175.8	51.9	35.2	36.8	0	0	97.4	0	74.8	0	0	90.1	148.1	412.3	59.1	36.4	323.9	68.3	49.5	4.6	73.1	32.8	142	0	0	11.1	177.3	78.7	76.1	106.8	108.5	342.6	26	77.5	115.1	124.2	42.3	0	37.1	505.9	6.2	34.1	0	62.7	33.4	79.4	28.3	55.9	36.2	49.5	12.6	60	21.6	16.5	23.5	11.2	400.6	81.7	44.6	18.5	34.6	36.5	32.9	26.5	29.7	53.6	60.9	254	91.3	133.1	75.1	137.8	0	0	131.4	136.4	1.7	1.7	35.3	147.4	74.8	41.4	3.2	56.1	135.9	0	0	47.2	18.3	19.2	70.8	202.2	0.2	25.1	50.7	103.6	224.4	248.5	0	15.5	69	193.6	7.7	25	11.2	99.8	117	0	145.7	0	156.1	165.7	71.9	115.5	56.1	109.5	87.3	42	25.8	9.1	102	195.4	46.9	170.6	221.6	126.3	103	66.7	88.8	278.6	133.4	59	50.6	213.1	122.9	121.5	172.2	68	171.3	239	97.3	175.9	113.1	211.2	31.6	162.2	108.1	53.9	75.5	280.9	194.6	155.8	137.9	179.7	158.6	98.2	238.5	166.8	216.1	102.9	258.6	86.4	149.4	216.8	122.1	204.2	90.6	161.2	210.5	140.5	117	97.2	96.9	12.7	26.9	183.2	75.6	107.8	111	163.2	35.5	68.6	190.9	149.6	97.2	33	94.2	79.3	81.1	69.6	118.3	52	141.5	215.1	206.2	75.7	123.5	223.8	205.6	112.9	102.4	130.4	214.3	220.4	124.6	49	228.2	92.2	127.5	281.7	460.2	74.3	118.8	233.3	139.4	123.4	137.5	203.6	139.4	195.6	352.4	187.9	235.9	141.5	160.3	78.3	210.6	88	173.3	145.1	472.7	106.2	183.3	517	269.4	105.7	106.6	501.7	100	161.4	93.6	221.3	140.8	584.8	200.9	202.9	198	604.7	168.1	435.4	251.7	158.1	30.8	55.7	33.2	66.2	85.5	49.8	0	123.2	276.4	162.3	128.2	109	205.9	107.7	86.1	140.5	135.3	193	166.2	179.1	139.3	285.6	130.8	57.8	46	6.5	4.9	85.7	143.2	30.7	26.1	103.9	98.7	251.7	78.5	149.5	97	91.4	185.9	218.9	188.3	167.7	71.6	54.9	62.7	74.5	142.7	106.7	68.4	143.8	99.1	77.3	35.7	96.6	39.9	251.3	293.9	127.1	26.7	65	69.5	73.1	52	119.9	142.6	118.2	140.4	310.9	120.3	166.1	105.7	79.4	43	28.8	1	410.2	79.4	83.1	0	131.1	214.4	100.4	229.3	364.5	153.3	133.7	170.3	73.9	244.3	76.2	188.3	113	126.4	251.7	176.5	187	86.3	131.6	13.7	157.3	147.5	137.6	129.9	44.3	421.9	661.4	126.7	56.3	101.6	430	160.3	125.7	85.2	56	62.3	75.3	51.2	99.4	199.9	131.5	90.1	64.8	60.4	169.6	243	288.7	575	211.1	71.9	48.4	158.2	83.7	96.5	93	159.8	67.5	110.1	379.4	157.2	98.3	110	96	77.1	102.6	50.8	17.2	179.5	68.5	62.1	23.1	102.9	161.1	127.3	208.2	43.6	112.6	175.1	107.5	88.5	280.3	295.3	203.4	164.3	338.4	211.8	170.5	218.9	72.2	84.4	260.1	198.5	106.3	174.2	140.3	148.6	116.5	84.8	103.1	277.9	4.9	127.3	222.4	224.1	170.9	74.9	90.3	13.5	141.2	117.3	104.8	168.4	105	91.1	140.7	110	269.8	188.4	306.4	148.2	105.8	141.6	223.9	148.8	83.6	145.1	128.7	274.2	213.8	152.5	172	298.4	130	90.3	98.2	188.3	70.7	163.4	148.4	100.6	207.8	74.6	217.3	271.2	122.7	4.4	108.2	162.4	123.9	121.1	42.1	92.4	71.6	59.2	31.4	149.7	107.2	139	114.9	20.7	16.6	99.9	78.1	56.9	16.7	77.2	107.4	84	83.3	42.7	22	25.2	63.1	75.7	88.3	26.2	59.5	107.7	57.5	60.1	38.3	65.8	73.3	60.9	75.9	35	60.7	109.4	96.8	57.6	56.7	42	90.6	39.9	44.5	18.2	78.1	82.2	91	66.5	66.5	73.7	63.9	91.2	61.5	52.8	21.9	39.9	47.4	126	58.6	68.4	158.4	91.9	57.1	57	94.4	120.9	66.4	43.2	114.7	93.9	78.5	104.6	25.1	118.6	47.8	81.3	74.9	47.3	80.5	59.9	95.1	24.3	111.7	51.8	59.4	48.1	52.8	86.7	56.2	32.6	0	27.6	145.2	136.4	175.4	96.1	37.1	98	131.3	173.1	104.8	66.1	79.2	108	72.3	35.8	13.3	97.8	190.7	72.8	45.3	54.3	44	44	122	223.4	135.1	49.2	60.4	122.6	93.3	70.3	64.4	74.5	96.8	139.5	48.8	47.5	189.3	95.6	72.6	97.4	65.9	62.1	116.4	76.3	65.2	94.5	12.9	55.2	48.2	81.6	48.5	240.5	114.8	79.4
WBGene00019986	R09F10.1	0	0	0	6	18.5	0	0	0	0	0	46.1	0	0	4.3	5	0	4	31.6	0	0	2.1	0	0	0	0	6.9	0	0	0	0	0	0	46.3	56.4	0	0	0	0	9.2	0	0	4.8	0	56.3	0	0	0	0	30.1	0	14.4	0	0	0	15	0	66.2	0	0	0	0	0	0	0	0	0	23.2	0	0	0	0	0	13.5	0	0	10.6	0	0	0	0	0.4	0	0	1.4	8.6	0	403.8	387.7	341.7	563.7	0	0	0	0	0	0	0	0	0	32.2	19.4	0	0	0	68	0	0	17.3	0	0	0	0	0	0	0	0	0	0	0	0	48.8	66.6	38.8	0	0	0	0	0	0	53.1	0	0	0	0	0	0	0	0	0	20.1	0	0	0	0	0	0.5	0	0	0	0	0	0	0	0	0	0	0.1	12.7	24.4	1	0	8.1	2.4	0	0	0	0	0	0	0	0	0	28.2	0	0	0	0	12.8	1.2	0	0	0	1.6	23.6	0	0	0	0	4	0	0	5.9	0	7.7	0	0	0	0	29.7	0	0	0	0	12	6.1	4.6	12.5	0	0	11.8	11.8	0	0	12.2	0	0	12.4	0	0	0	0	0	0	0	30	0	0	0	12.4	0	7.5	0	2.5	7.2	0	0	0	0	3.6	0	6.4	0	0	0	6.4	0	0	0	0	2.4	0	2.9	6.8	13.3	0	0	0	0	0	14.1	0	6.6	0	0	8.1	14.5	0	1.7	4.4	0	0	0	0	0	0	0	0	0	2.2	0	0	0	0	0	0	0	0	0	9.4	33.1	0	0	10.5	0	0	6.7	0	0	0	0	0	0	0	0	7.7	0	0	0.2	9.3	0	0	0	0	0	0	0.6	0	2	0	10	0	3.8	0	0	0	0	14.4	0	0	0	0	1.7	0	0	0	0	0	0	2.9	0	0	0	0	0	0	0.9	6.4	0	0	0	0	0	0	0	0	0	0	6.6	0	38.3	0	0	0	5.3	0	0	0	0	0	0	0	2.2	0	0	3.7	0	0.7	0	3.2	0	1.2	0	0	3.4	0	0	0	0	0	20.9	0	0	0	0	0	0	0	0	0	0	0	0	0	62.7	0	0	0	0	0	0	10.8	0	0.6	2.8	2.8	0	0	0	0	0	0	2	1.2	0	2.9	1.8	0	0	0	0	0	0	2.7	0	0	0	37.4	0	0	1	0	1	0	0	0	1.9	0	2.9	3	0	0	1.9	0	0	0	0	0	0	0	0	0	0	9.6	0	1.5	0	0	0	0	0	0	0	0	0	0	0	0	0	0	0	3.1	0	5	0	0	1.6	0	0	0	0	0	0	6.7	0	0	0	0	1.4	4.4	3	0	0	0	3.2	0	1.3	0	0	0	18.6	0.2	0	0	0	0	0.8	1.8	8.7	0	0	0	0	0	1.7	0	0	0	5.9	0	0	0	0	0	6.7	0	5.2	0	0	0	2.4	0	2.8	2.2	7.7	0	0	0	0	3.1	2.5	0	0	2	3.1	0	0	0	0	0	0	0	327.2	261.6	254.2	203.2	197.6	249.8	396.9	263.2	0	1.6	0	0	6.1	0	0	0	0	4.2	0	0	0	4.4	4.8	0	0	0	0	0	0	0	0	4.1	0	0	0	11.2	3.4	0	0	0	0	0	0	8.3	0	5.3	0	0.1	0	0.9	0	5	0	0	8.7	0	0	0	2	0	0	0	5.2	0	0	0.1	1.2	0	0.4	0.5	2.2	0	6.7	0	0	0	0	0	1.7	0	0.7	0	0	5.6	0	0	0	0	0	2.6	0	0	0
WBGene00019987	R09F10.3	91.9	0	15.5	36.2	0	47.4	86.2	109.3	87.6	0	51.9	47.7	43.7	0	0	0	27.7	0	75.5	0	0	59.6	43.5	60.6	20.6	25.8	64	61.3	0	64.1	0	126.4	0	0	29.6	0	54.5	44.8	36.1	0	10.1	27.3	15.8	0.9	16.8	4.9	3.9	26.9	43.1	0	0	97.9	68.6	0	32.1	66.1	14.4	0	0	63.5	15.6	0	0	96.3	0	30.7	27.5	0	2.5	19.1	30.9	43.6	12.4	11.3	40.2	0	67.3	6.2	41.3	14.2	7.6	52.4	142	75.9	24.8	31.3	14.2	6.6	8.4	2.4	83.3	12.9	55.2	45.4	88.4	27.6	12.3	0	0	45.3	58.6	14.2	0	2.4	0	12.5	4.5	60.7	0	33.6	0	0	12.4	35.1	70.6	0	0	12.5	46	50.5	0	0	30.3	48.1	72	79.2	115	19	0	117.5	94.2	54.2	0	41.4	0	0	4.5	0	32.7	0	32.7	49.3	63.9	91.9	144.7	120.3	27	64.7	32	10.5	115	53.4	64.6	32.7	40.6	47.9	70.6	33.6	44.5	53.3	88.3	62.2	57.3	68.6	93.7	90.8	15.9	67.6	59.6	57.4	41.5	99	84.5	71.9	39.3	117.3	58.8	41.1	70.9	49.3	47.3	34.3	62.7	54.4	49	84.2	21.2	68.6	97.6	73.2	59.8	82.3	80.5	47.8	93.2	81.2	61.5	62.9	23.1	27.9	84	54.3	65.4	151.6	81.6	116.3	289.3	87.9	34.1	55.3	32.5	66.5	46.9	56.6	119.4	91.5	19.8	62.9	51.3	115.9	36.8	27	56.9	61.4	93.4	66.7	97.6	59.7	56.5	76.5	79.8	66.4	46.8	61.8	38	23.9	88.5	75.7	100.7	55.1	129.2	98.1	78.4	54.6	44.1	14.1	66.4	54	34.7	44.9	58.7	65.2	93.9	42.8	99.5	38.4	68	58.4	55.4	113.3	57.8	120.8	38.5	67.8	46	43	52.9	76.4	48	74.1	59.9	59.3	66.6	37.9	118.7	42.2	32.6	36.3	77.6	81.6	100.2	154.9	32.7	80.2	101.9	93.6	52.5	52.6	31.1	119.6	49.3	52.3	55.3	108.9	75.9	17.6	68.4	68.7	24.2	29.6	76.3	139.9	11.1	6.2	116.5	65.9	27.6	12.4	57.9	26.8	71.6	75.5	56.6	99.1	77.8	48.5	61.5	83.1	16.1	42.1	79.5	28.8	0	74.9	50	38.9	64.2	21.8	0	29.4	34.7	9.4	37	15.9	16	19.8	42.6	39.9	28.8	13.3	14.9	27.9	63.2	69.7	66.5	50.8	21.7	28	80.1	68.4	61.3	63	0	6	52.7	0	115	47.2	89.3	85.5	37.4	22.1	55	68.9	75.5	63.6	44.2	16	21.1	53	35.7	70.1	49.6	73.8	103.6	20.5	92.6	52	52.1	59.9	102.3	55.4	49.8	69.4	170.4	43.9	16.4	26.2	51.6	32.6	26.6	15.7	24.1	26.8	113.1	92.9	33.9	83.8	59	92.1	85.5	92.2	0	69.5	57.2	0.1	33.9	109.8	27.8	29.4	27.2	90.6	30.7	59.6	31.1	26.7	33.3	49	18.3	31	24	53.7	22.5	48.8	47.4	85	128.3	38.7	93.5	91.9	82.7	41.4	35.9	13.9	22.1	64.7	27.7	20.4	65	91.8	39	94.1	26.6	83.4	58	52.6	38.9	73	103.3	42.2	25.7	55.6	43	21.7	85.5	46.8	43.7	107	50.2	87.7	84.9	75.8	95.7	154	104.3	56.9	106.2	56.2	72.7	0	68.3	81.5	59.7	145	55.3	76.4	75.4	93.3	92.5	67.7	107.8	93.4	60.5	73.7	59.7	79.3	71.8	77.6	68.6	89.7	31.8	27.1	35.6	91.4	92.8	155.9	47.9	41.4	88.9	24.7	67	115.9	85.5	52.4	69.6	82.5	20.2	75.7	0	47	17.1	39	3.9	61.6	0	9.9	46.3	22.4	45.5	31.8	25.3	71	24.8	26.7	39.1	0	16.4	60.3	19.4	30.8	46	57.6	16.3	40	12.5	43.4	23.6	34.4	6	29.7	46.7	12.7	45.6	16.8	70.6	40.3	8.6	26.8	11.1	43.4	36.2	32.5	32.4	39.5	35	27.8	34.9	23.9	38	45.9	32.8	16.9	14	29	8.6	14.8	40.6	30.1	21.6	102.6	91.7	32.6	58.2	16.6	34.1	103.5	110.9	25	64.5	37.5	17.4	32.7	61.2	55.6	14.8	26.9	57.1	72.4	47.3	11.7	73.2	72	62.7	21.8	46.7	72.8	155.1	27.3	0	0	80.1	72.2	38.3	75.1	70.8	26.1	41.6	43.7	38.2	66	64.3	20.1	71.5	75.7	12.3	44.7	87.7	28.4	66.4	15.1	16.1	8.8	81.5	92.2	25.3	69.9	76.9	30.5	104.2	33.1	19.7	45.8	52.8	38.1	17.4	134.7	33.5	48.2	15.8	27.9	45.6	28.6	140.1	30.1	78.1	61.3	93.1	58	17.3	52.9	44.2	6.8	6	30.7
WBGene00019988	R09F10.5	78.5	0	244.4	55.9	0	788.1	821.9	466.3	167.2	103.7	71.9	242.7	0	31.7	0	16.9	41.1	33	74.3	125	462.6	230.2	700	84	70	112.2	80.1	181.7	355.1	0	182.3	288.7	28.5	300.6	21	55.5	43.8	1150.2	83.8	0	44	134.9	8.4	5.9	87.1	4.2	7.4	1126.4	112.6	67.1	25	0	492	0	515.5	233	71.9	35.5	12.2	234.8	196.4	107.2	68	63.7	0	6.8	17.2	0	20.9	0	0	1452.9	0	8.3	10.1	0	11.1	0	0	2.4	2.5	417.3	257.2	237	26.6	0	5.1	0.4	2.2	2.6	14.2	0	60.1	5.6	0	88.2	21.4	0	0	141	40.3	0	0	7.1	75.1	70.8	4.3	0	15.5	60.3	322.8	10.9	28.4	86.2	126.3	0	187.1	14.4	815.4	351.7	127.4	504.4	291.3	313.5	82.6	577.3	509.1	570.8	0	1414	654.7	131.5	264.5	0	0	0	26.4	0	52	40.9	0	10.9	0	0	0	10.6	10.6	3.6	276.9	0	0	67.8	10.2	0	35.3	0	0	0	0	0	0.3	82.3	0	7.2	258.9	7.8	0	0	0	0	0	0	32.5	0	217.3	0	0	32.7	0	136	5.5	0	0.5	39.9	0	0	0	0	0	6.3	14.5	0	10.2	7.2	125.6	458.5	119.3	14.3	455.6	4.4	0	0	0	0	0	0	0	0	0	0	1202.8	0	4	3.8	4.6	0	25	0	0	32.5	9.7	1.3	0	0	840.8	187.3	0	0	0	0	0	0	0	0	14.1	4	0	0	0	0	0.9	0	0	0	479.9	236.2	0	2	27.4	0	0	429.9	0	0	7	0	0	13.2	451.8	0	0	0	109.7	0	10.7	72.1	0	0	76.4	1462.8	0	9.5	57.6	10.1	4.2	12	0	0	0	0	4.8	0	90.1	0	0	0	0	0	49.8	0	4.4	0	0	0	0	14.2	120.9	5.6	0	0	0	0	13.2	59	0	0	0	0	0	0	0	0	1.7	0	0	127.7	147.5	482.2	0	0	0	0	0	20.2	0	0	3.8	0	0	12.6	14.2	0	0.4	0	0	22.5	5.4	0	0	0	0	0.1	247.9	0	0	10.8	11.9	0	0	11.5	2.1	0	0	20	28.9	63.3	0	0	11.3	333.8	222.6	6	0	0	5.3	56.7	12.5	28.7	0	0	0	0	1.4	1.7	0.8	0	6.9	12.1	4.2	0.4	0	17.6	388.3	0	637.1	0	26	0	0	7.9	0	0	0.4	0	0	0	4.5	7.2	9.5	76	7.9	0	0	96	0	0	0	0	0	4.1	4.3	0	0	7.1	0	0	0	0	0	0	4.7	0	3.1	4.6	0	0	0	4	6	21.7	10	0	0	0	0	0	0	0	0	4.7	29.1	0	133.4	0	0	0	0	0	0	192.8	559.5	7.3	14.3	0	0	543.8	909	0	7.1	0	0	6.5	9.6	323.9	0.5	959.9	585.1	0	21.9	425.5	1037.5	0	0	10.1	0	0	8.7	64.9	1163.6	9.9	4	951.2	0	1.6	0.5	0	2.5	0	0	0	9.4	8.7	0	4.8	2.5	0	0	0	0	11.6	13.9	52.3	0	0	0	0	0	0	0	0	0	6.6	0	0	0	2.8	0	0	0	11.2	0	0	5.2	0	0	0	3.7	0	13.1	0	0	0	0	0	0	0	0	0	0	0	0	10.7	0	0	0	0	0	1.9	0	0	17.9	12.7	0	0	0	0	0	0	0.4	0	5.3	0	0	2.9	0	4.7	0	0	0	0	189.2	1208.8	0	0.3	0	0	13.4	4	5.1	66.7	0	0	2.3	0	23.4	14.4	6	0	3.7	0	0	0	0	0	10.5	12.7	0	2.5	0	0	0	3.6	6.6	2.4	0	15.3	0	0	3.1	0	0	0	0	0	15.5	0	0	0	0	0	0	0	0	0	0	0	177.4	2	0	0.5	0.9	0	0	9.5	0	0	0	0	7.6	12.2	0.6	11.9	23.2	0	0	0	0	0.1	0	0	0	0	2.8	0
WBGene00019989	R09F10.8	0	0	6.9	8.6	0	50.1	0	0	6.6	0	6	27.2	0	22.8	7	0	3.8	40.1	23.2	42.8	13.7	0	0	0	20.1	0	0	0	0	0	0	0	21.2	0	0	0	66.4	15.1	0	83.3	0	2.2	5.6	0	14.3	0	6.6	18.3	49.2	37.2	0	18.9	6.2	68.3	88	0	19.7	0	0	0	0	46.5	0	0	0	0	34.8	9.9	66.6	0	2.2	0	0	10.4	11.8	0	21.7	0	7.4	0	0	19.3	0	9.6	28.7	9.8	9.3	0.7	0	1.4	30.1	0	13	17.7	0	19	145.4	0	0	0	27.8	0	34.5	3.2	0	29.8	4.1	113.9	165	26	0	0	2.1	11	71.2	0	0	0	0	0	0	0	0	0	0	0	0	0	0	0	0	28	0	34.7	0	44.3	0	0	78.4	0	68.5	88.7	45.7	55.7	5.4	33	26.3	44.4	10.1	132.6	29.5	0	28.3	59.8	129.8	93	75.8	27.1	108.8	60.7	16.1	0	59.3	6.2	14.7	34.7	15.4	55	0	69.4	47.7	0.3	50.5	2.8	0	0	0	23.9	19.3	27.4	53.6	14.2	0	0	88.3	57.9	0	0	10.1	20	0	45.8	28.7	3.8	0.5	24.4	13.4	44.9	0	2.6	0	91.6	52.4	18.6	67.9	6.2	68.6	35.2	72.9	0	0	12.4	19.8	34.3	0	17.5	9.2	101.4	54.1	17.7	11.1	11.2	19.2	24.5	19.9	10.9	21	107	62.1	34.4	50.7	38.8	0	6.3	71.8	157	21.2	126.6	69.8	26.3	19.4	5.9	45.3	32.5	0	16.3	1.7	75.6	88.1	102.7	37.7	11.7	20.3	79	43.2	4.2	28	7.2	18.5	70.3	104.4	41.7	18.8	32.9	25.8	0	78.2	40.1	14.3	20.4	44.4	20.2	25	51.3	0.3	0	83.8	54.7	10.5	14.1	22.2	24.7	30.9	45.7	15.8	57.1	24.9	12	23.5	24.1	25.3	28.4	20.3	39.9	53	50	0	45.3	35.7	147.7	23.2	0	12.5	20.1	25.6	32.4	0	1.2	60.9	12.8	23	51.3	71	21.1	22	13.2	0	0	34.5	19.5	10.7	35.7	0	23.3	33	4.7	45.6	30.5	0	4.6	27.9	3.5	0	0	168.2	38.1	7.3	32.3	0	12.8	21.7	8.8	0	50.4	106.3	71.4	47.5	43.3	0	39.8	80.7	36.4	0	235.2	6.5	0	75.3	57.1	26.8	0	0	53.4	0	147.6	39.8	0	0	43.6	49.3	3.9	101.6	50.2	57.6	9.8	24.1	21.4	19.1	43.4	18	77	11.4	0	10.6	14.1	7.4	10.6	7.9	83.7	98.1	26.6	9.3	77.1	5.6	4.9	0	55.3	57	28	0	0	16.6	4.2	0	6.6	104	0	38.6	65.6	48.2	23.3	38.4	61	11.5	9	0	57.3	121.6	65.8	14	22	30.8	8.9	7.1	117.7	73.7	19.6	35.1	38.5	6.1	0	86.3	0	23.5	56.5	14.2	14.4	5	89.8	79.2	19.5	14.3	31.6	0	74.5	23.7	2.5	83.7	81	17	27.4	16.2	5.9	28.3	58.9	15.7	30.6	0	19.3	5.2	110.7	88.4	48.4	18.5	0	52.7	12.8	0	118.4	31.8	0	9.4	36.1	0	0	99	77.4	5.9	1	0	61.8	16.1	10	34.4	147.5	25.9	1.5	21.6	83.3	0	35.9	107.4	66.7	98.2	31.1	12.8	2.9	115.1	26.8	145.7	188.3	42.4	23.1	76.5	90.9	21	54.3	11.4	46.3	0	35.8	3.3	7.3	27.8	24.3	77.8	3.9	0	20.4	51.6	31.4	19.1	110.1	22.8	0	0	0	0	5.3	0.1	0	0	0	0	18.1	0.8	0	4.2	2.3	0	2.8	14	0	6.5	6.1	42.9	18	18.3	8.1	0	5.4	0	16.9	0	6.2	0	0	0	0	12.6	7	0	37.4	89	41.2	56.5	27.4	17.7	16.3	45.2	33.5	2.3	1.5	17.8	54.8	13	4.7	0	67.4	19.4	29.2	4.4	37.4	3.2	11.8	3.9	0	27.1	13.6	19	0	0	20.7	81.6	16.9	2.5	0	9.3	3.1	0	75.6	55.7	66.1	5.5	24.7	6.2	31.9	27.8	34	46.9	15.1	5.2	12.8	48.4	6.5	26.9	10	41	8.2	1.1	1	0	2	49.6	48.5	69	18.4	6.9	17.4	66.4	14.3	3.8	0	12.4	3	12.9	73.4	23.3	6.3	9.6	4.3	7.3	0	90.6	0	0	0	0	7.5	0	0	5.7	171.5	13.3	2.2
WBGene00019991	R09H3.3	0	0	0	0	0	0	0	0	0	0	0	0	0	0	0	0	0	0	0	0	0	0	0	0	0	0	0	0	0	0	0	0	0	0	0	0	0	0	0	0	0	0	0	0	0	0	0	0	0	0	0	0	0	0	0	0	0	0	0	0	0	0	0	0	0	0	0	0	0	0	0.7	0	0	0	0	0	0	0	0	0	0	0	0	0	0	0	0	0	0	0	0	0	0	0	0	0	0	0	0	0	0	0	0	0	0	0	0	0	0	0	0	0	0	0	0	0	0	0	0	0	0	0	0	0	0	0	0	0	0	0	0	0	0	0	0	0	0	0	0	0	0	0	0	0	0	0	0	0	5.9	0	0	0	0	0	0	0	0	0	0	0	0	0	0	0	0	0	0	0	0	0	0	0	0	0	0	0	0	0	0	0	0	0	0	0	0	0	0	0	0	0	0	0	0	0	0	0	0	0	0	0	0	0	0	0	0	0	0	0	0	0	0	0	0	0	0	0	0	0	0	0	0	0	0	0	0	0	0	0	0	0	0	0	0	0	9.4	0	0	0	0	0	0	0	0	0	0	0	0	0	0	0	0	0	0	0	0	0	0	0	0	0	0	0	0	0	0	0	0	0	0	0	0	0	0	0	0	0	0	0	0	0	0	0	0	0	0	0	0	0	0	0	0	0	0	0	0	0	0	0	0	0	0	0	0	0	0	0	0	0	0	0	0	0	0	0	0	0	0	0	0	0	0	0	0	0	0	0	0	0	0	0	0	0	0	0	0	0	0	0	0	0	0	0	0	0	0	0	0	0	0	0	0	0	0	0	0	0	0	0	0	0	0	0	0	0	0	0	0	0	0	0	3.4	0	0	0	0	0	0	0	0	0	0	0	0	0	0	0	0	0	0	0	0	0	0	0	0	0	0	0	0	0	0	0	0	0	0	0	0	0	0	0	0	0	0	3	0	0	0	0	0	0	0	0	0	0	0	0	0	0	0	0	0	0	0	0	5.6	0	0	0	0	0	0	0	0	0	0	0	0	0	0	0	0	0	0	0	0	0	0	0	0	0	0	0	0	0	0	0	0	0	0	0	0	0	0	0	0	0	0	8.2	0	0	0	0	0	0	0	0	0	0	0	0	0	0	0	0	0	0	0	0	0	0	0	0	0	0	0	0	0	0	0	0	0	0	10.9	0	0	0	0	0	0	0	0	0	0	0	0	0	0	0	0	0	0	0	0	0	0	0	0	0	0	0	0	0	0	0	0	0	0	0	0	0	0	0	0	0	0	0	0	0	0	0	0	0	0	0	0	0	0	0	0	0	0	0	0	0	0	0	0	0	0	0	0	0	0	0	0	0	0	0	0	0	0	0	0	0	0	0	0	0	0	0	0	0	0	0	0	0	0	0	0	0	0	0	0	0	0	0	0	0	0	0	0	0	0	0	0	0	0	0	0	0	0	0	0	0	0	0	0	0	0	0	0	0	0	0	0	0	0	0	0	0	0	0	0.6	0.7
WBGene00019992	R10A10.1	0	0	0	0	0	0	0	0	0	0	0	0	0	0	0	0	0	0	0	0	0	0	0	0	0	0	0	0	0	0	0	0	0	0	0	0	0	0	0	0	0	0	0	0	0	0	0	0	0	0	0	0	0	0	0	0	0	0	0	0	0	0	0	0	0	0	0	0	0	0	0	0	0	0	0	0	0	0	0	0	0	0	0	0	0	0	0	0	0	0	0	0	0	0	0	0	0	0	0	0	0	0	0	0	0	0	0	0	0	0	0	0	0	0	0	0	0	0	0	0	0	0	0	0	0	0	0	0	0	0	0	0	0	0	0	0	0	0	0	0	0	0	0	0	0	0	0	0	0	0	0	0	0	0	0	0	0	0	0	0	0	0	0	0	0	0	0	0	0	0	0	0	0	0	0	0	0	0	0	0	0	0	0	0	0	0	0	0	0	0	0	0	0	0	0	0	0	0	0	0	0	0	0	0	0	0	0	0	0	0	0	0	0	0	0	0	0	0	0	0	0	0	0	0	0	0	0	0	0	0	0	0	0	0	0	0	0	0	0	0	0	0	0	0	0	0	0	0	0	0	0	0	0	0	0	0	0	0	0	0	0	0	0	0	0	0	0	0	0	0	0	0	0	0	0	0	0	0	0	0	0	0	0	0	0	0	0	0	0	0	0	0	0	0	0	0	0	0	0	0	0	0	0	0	0	0	0	0	0	0	0	0	0	0	0	0	0	0	0	0	0	0	0	0	0	0	0	0	0	0	0	0	0	0	0	0	0	0	0	0	0	0	0	0	0	0	0	0	0	0	0	0	0	0	0	0	0	0	0	0	0	0	0	0	0	0	0	0	0	0	0	0	0	0	0	0	0	0	0	0	0	0	0	0	0	0	0	0	0	0	0	0	0	0	0	0	0	0	0	0	0	0	0	0	0	0	0	0	0	0	0	0	0	0	0	0	0	0	0	0	0	0	0	0	0	0	0	0	0	0	0	0	0	0	0	0	0	0	0	0	0	0	0	0	0	0	0	0	0	0	0	0	0	0	0	0	0	0	0	0	0	0	0	0	0	0	0	0	0	0	0	0	0	0	0	0	0	0	0	0	0	0	0	0	0	0	0	0	0	0	0	0	0	0	0	0	0	0	0	0	0	0	0	0	0	0	0	0	0	0	0	0	0	0	0	0	0	0	0	0	0	0	0	0	0	0	0	0	0	0	0	0	0	0	0	0	0	0	0	0	0	0	0	0	0	0	0	0	0	0	0	0	0	0	0	0	0	0	0	0	0	0	0	0	0	0	0	0	0	0	0	0	0	0	0	0	0	0	0	0	0	0	0	0	0	0	0	0	0	0	0	0	0	0	0	0	0	0	0	0	0	0	0	0	0	0	0	0	0	0	0	0	0	0	0	0	0	0	0	0	0	0	0	0	0	0	0	0	0	0	0	0	0	0	0	0	0	0	0	0	0	0	0	0	0	0	0	0	0	0	0	0	0	0
WBGene00019993	rbx-2	345.9	405	354	351.8	213.5	393.4	380.9	130.6	558.1	252.6	199.9	532.9	216.9	267.5	185.3	442.5	251	402.6	483.8	172.2	189.8	282	166.7	331.2	223.3	178.8	169.5	160.4	364.8	375.8	374.4	305.3	260.3	102.8	160.5	156	24	397.4	102.6	215.5	322	248.9	141.5	50.3	72.3	68.3	107.5	224.8	124.4	304.4	831.5	462.1	378.2	129.2	428	258.1	278.1	300.8	151.5	90	98	360.7	57	265.1	367.5	3	115.4	32.4	241.5	140	339.6	353.9	195	285.6	272.5	261.6	368.3	116.7	67.6	59.5	69.1	237.9	556.1	152.9	182.2	651.1	57.7	31.4	50.5	39.3	292.1	100.6	451.4	195.1	198.9	99.2	59.9	208.2	184.4	82.4	138.9	75.8	160.9	246.2	125.8	194.9	257.6	158.8	147.8	195.3	213.7	512.2	380.6	432.5	514.9	1132.9	385.8	116.9	169.9	632.9	280.5	254.3	169.3	275.5	367.8	212.9	163.4	249.9	160.2	177.6	343.3	398.9	323.2	143.8	266.6	170	62	358.1	205.3	136	190.3	308.1	402.2	313.1	530.7	364.1	244.2	319.5	369.5	203.1	369.8	427.9	205.6	400.1	355.4	440.3	322.6	409.9	369.2	336.1	319.5	313.7	362.4	363.7	516	343.1	283	157.5	258.7	291.9	387.2	294.4	386.5	249.5	290.1	314.4	453	263.6	364.7	114.1	429.7	351.9	393	327	290.3	229.5	440.7	472	571.1	281.1	264.4	450.6	372.6	578.7	363.5	300.3	348.6	268.9	142.7	396.5	71.2	211.1	225.3	309.6	367.6	369	338.6	183.8	409	273.1	438.1	282.7	187.9	226.3	133.9	177.2	339.5	325.9	407.8	345.1	334.1	341.7	416.1	333	365.4	314	367.2	287.6	310.7	382.4	248.7	298.2	260.5	252.8	230	341.7	245.6	276	393.2	321.5	328.8	419.2	339.5	405.6	448.7	391.5	397.4	359.5	366.3	252.3	343.6	395	323.3	429.2	390	354.3	354.9	316.4	401.4	342.1	430.7	360.1	419.1	353.4	350.2	444.2	347.8	351.8	314.4	302.1	468.4	388.3	456.7	349.3	448.4	454.9	183.6	456.8	268.9	191.3	297.2	300.3	225.8	202	360.4	142	336.6	258	140.5	280	252.3	465.3	228.3	236.4	311.5	292.8	328	469.9	403.2	130.2	235.3	327.8	308.4	192.6	201.6	290.2	97.5	72.8	167.2	114.6	184.6	275.2	347.1	528.1	425.1	354.2	339.7	335.6	252.7	203.8	354.6	191.2	367.8	298.2	202.1	188.8	259.4	114.4	407.1	142.5	154.1	97.1	368.3	578.9	207.9	127.3	138.3	167.7	127.2	153.5	247	172.6	109.2	288.1	253.5	226.9	120.4	257.9	368.5	312.8	192.6	217.7	408	162.9	315.7	103.7	236.1	382.8	296.3	166.6	573.9	457.2	260.8	334.9	304.1	485.9	245.7	173	292.9	484.8	313.4	232.1	461.4	322.6	396.2	321	391.3	190.8	171.5	163.9	446.3	177.3	208.2	450.1	495.6	531.8	648.7	227.2	234.1	224.8	139.3	254.9	99.9	123.3	499.2	195.5	310.5	436.5	431.9	345.7	422.4	525	244.9	270.4	236	284.9	85.8	194.7	200.6	133.4	147.3	190.4	145.7	486.5	465	348.5	292	208.3	93.6	119	162.5	120.6	103.8	178.8	338.6	401.2	386.9	464.3	311.9	460.8	152.1	159	141.2	292.1	154.9	272.9	338.5	285.7	301	313.5	437	330	190.2	251.8	426.3	356.1	332.4	516.1	349.3	343	471.3	429.3	337.1	337.6	309.4	346.3	496.6	376.3	228.3	97.9	287.6	326.3	323.1	522.9	345.3	318.9	337.3	220.2	303	382.5	389.1	314.2	156.4	330.1	287.7	270.4	405.3	378.8	589	335.2	321.2	367.1	306.4	248.4	429.3	351.5	388.8	348.5	329.4	329	416.8	203.7	510.1	414.4	367	434.6	247.6	244.3	262.6	349.6	415.1	400.1	294.8	365	188.4	178.8	316.4	391.5	1125.3	171.1	76.9	210.4	121.3	116.9	220.1	67.1	68.5	122.1	200	149	92.5	146.2	289.1	290	216.1	209.3	208.4	223.4	292.7	230	169.5	192.4	238.4	307.4	320.3	269.8	200.3	204.8	229.4	363.2	169.9	191.8	220.1	202.2	208.3	241.3	172.4	205	210.5	262.3	271.2	384.6	192.1	293.6	202.8	140.3	169.2	124.2	281.7	189.9	358	89.4	48	86.2	63.7	87.3	108.1	58.2	119.1	288.4	194.1	275.4	296.6	216.6	324.4	186.9	157.3	188.1	226.4	223.8	153.8	360.8	118.1	260.8	267.1	261.6	249.3	266.9	190.9	287.7	110.6	143.5	179.3	350.1	150.4	299.1	329	249.3	272.7	459.1	451.1	304	218.9	307.8	134.1	158.7	241.9	318.9	310	185.1	173	160.3	224.1	188.7	357.1	280.9	214.1	221.2	162.6	149.7	183.7	172.4	198.6	264.7	255.5	276.9	296.6	272.4	249.5	215.4	221.7	224.3	229.7	170.3	247	214.5	320.4	367.1	288.6	361.9	273.2	120.2	199.1	260.2	183.2	150	109.2	210	143	208.9	173.5	544.6	491.9	338.5
WBGene00019994	cdh-1	20.5	133.6	0	14.7	0	26.8	161.7	194.5	0	0	0	37.2	16.6	0	0	0	19.3	0	0	0	26.7	0	17	0	0	0	29.5	0	94.1	0	68.1	0	58.3	0	22.1	0	0	0	0	89.7	0	30.5	6.4	0	2.3	0	0	0	0	0	0	0	7	68.8	0	0	0	0	0	158.8	163.9	0	180.3	64.2	505.1	0	5.4	0	24.9	47.7	0.4	0	0	0	0	0	108.3	72.6	18.5	19.8	7.1	0	0	0	0	0	0.3	2.5	3.4	0.4	15.6	0	38.4	6.4	9.3	0	24.1	0	0	39.5	0	27.8	0	0.2	0	34.5	8.5	11.5	0	60.1	0	0	21.7	0	0	0	0	0	139.6	0	42.2	24.3	47.5	17.1	79.6	35.7	172.7	294.6	0	115.8	85	240.4	56.3	52.9	76.5	258.9	0	0	108	33.6	0	0	0	6.9	0	0	0	4.7	78	0	5.3	16.2	0	0	0	0	0	33.8	0	0	16.2	9.6	0	0.5	5.4	14.4	0	0	0	0	0	0	0	4.2	6.9	0	0	26.2	0	0	0	0	5.2	0	0	5.9	0	0	0	3.4	0	0	0	0	0	10	44.3	0	0	104.9	0	0	11.3	0	0	0	19	0	0	0	0	0	5.3	0	6.6	0	22.8	8.4	0	0	0	101.7	14.4	0	20.1	87.6	22.7	0	0	2.1	34.6	9.9	0	0	0	0	0	0	0	10.9	0	17.7	0	0	81.9	14.7	3.1	5.4	0	0	8.1	31.9	13.2	0.6	0.2	9	3.1	0	0	0	0	0	4.5	28.7	1.9	9.3	0	0	0	0	1	5.5	0	0	15.1	13.5	9.4	0	0	0	0	0	4.2	0	0	0	7.3	0	3.6	0	8.9	0	14.1	0	0	10.4	0	0	0	0	0	0	20.1	0	0	0	68.4	46.3	0	13.8	0	0	0	0	3.3	0	0	89.3	0	0	0	12.3	0	110.7	0	25.6	3.1	21.8	121.2	24.3	0	19	11.9	0	0	0	12.8	6.6	17.4	0	0	8.2	160.5	0	0	0	4.3	0	0	12.6	0	0	0	18.3	72.2	172	0	0	0	68.5	138.1	0	0	0	0	0	0	83.6	53.6	15.4	0	3.9	0	29.2	120	97.1	1.1	245.3	9.7	0	0	0	0	10.6	10.6	11.3	0	0	34.2	73.8	43	24.7	41.5	39.1	0	0	0	0	0	19.1	2.3	220.7	537.4	0	0	39.9	125.2	6.6	2.4	1.9	25.3	52	11.2	0.8	0	0	0	7.3	31.9	11.2	12.3	20.9	25.2	0	0	0	0	9.7	0	0	0	49.5	45.1	0	0	0	0	0	0	9.1	23.9	162.8	118.8	0	0	7.1	27.9	0	8.6	352.6	77.9	9.6	136.1	13.5	0	0	47.3	8.1	0	0	0	0	24.9	0	2.4	2.5	74.9	0	7.2	0	19.3	28.1	0	0	0	0	0	4.6	0	0	0	0	5	0	0	0	0	5.7	0	0	0	0	0	0	3	0	8.8	6.2	0	0	0	0	3.7	0	0	0	0	0	0	0	15.5	70.4	0	0	0	12.6	9.8	0	23.8	0	22.9	7.3	0	0	0	0	0	0	0	2.7	0	8.5	0	0	0	0	0	0	0	0	4.7	0	0	0	0	0	0	0	6.1	0	0	0	0	0	0	0	2.5	2	0	0	0	0	0	0	0	0	2.8	0	0	0	0	0	0	6.3	0	6.6	0	27.3	0	67.4	0	0	5.3	0	0	8.5	0	0	0	0	0	0	15.6	61.4	0	0	5.5	8.3	0	0	7.8	0	0	0	63.9	46.7	0	0	0	1.8	0	16.7	0	40.4	109.6	0	6.5	0	0	0	0	6.6	0	0	4.9	0	0	0	0	0	0.3	0	0	0	0	7.4	0	0	0	3	0	0	0	0	8.1	5.6	0	2.6	0	0	0	0	0	0.3
WBGene00019995	R10F2.4	0	0	60.8	260.9	0	0	0	0	17.1	0	0	0	0	0	0	0	0	0	1.5	0	17.6	29.6	85.5	156.3	375.9	57.2	0	0	0	422.4	0	0	0	0	0	0	205	0	0	0	6.8	0	0	0	0	0	1.1	0	0	0	0	0	0	0	0	0	0	0	0	0	0	0	0	0	0	0	0	0	0	0	0	0	0	0	0	0	0	0	0	0	0	0	0	0	0	0	0	0	0	0	0	0	0	0	0	0	0	0	0	0	9.1	0	0	0	0	0	0	0	0	0	0	0	0	0	0	0	0	0	0	0	0	0	0	0	0	0	12.1	0	0	0	18.4	0	0	0	0	0	0	0	0	10.6	0	0	0	0	18	0	0	0	0	0	0	17.9	0	0	0	0	0	0	0	0	0	0	0	0	0	0	0	0	0	0	0	0	0	0	0	0	0	0	0	0	0	0	0	0	0	0	0	0	0	4.5	0	0	0	0	0	0	13.6	0	0	0	0	0	0	0	0	0	0	0	0	0	0	0	0	0	0	0	0	0	0	0	0	0	0	0	0	0	0	0	0	0	0	0	0	0	0	0	0	0	0	0	0	0	0	0	0	0	0	0	0	0	0	0	0	0	0	0	0	0	6.5	0	0	0	5.4	0	0	0	0	0	0	0	0	0	1.2	0	30.5	18.2	0	0	0	0	0	0	0	0	0	0	0	0	0	0	0	0	0	0	0	0	0	0	0	0	0	0	0	0	0	0	0	0	0	0	0	0	0	0	0	0	0	0	0	0	0	6.1	0	0	0	0	0	0	0	0	0	2.9	0	0	0	0	0	0	0	0	0	0	0	0	0	0	0	0	0	0	0	0	0	0	0	0	0	0	0	0	0	0	0	0	0	0	0	0	0	0	0	0	0	0	0	0	0	0	0	0	0	14.9	0	0	0	0	0	0	0	0	0	0	0	0	0	0	0	0	0	0	0	0	0	0	0	0	0	0	0	0	0	0	0	0	0	0	0	0	0	0	0	0	0	0	0	0	0	0	0	0	0	0	0	0	0	0	0	0	0	0	4.9	0	0	0	0	0	0	0	0	0	0	0	0	0	0	4.4	0	0	0	0	0	0	0	0	0	0	16.5	0	0	0	0	0	0	0	0	0	0	8.1	0	0	0	0	0	0	0	0	0	0	0	0	0	0	0	0	0	0	0	0	0	0	0	0	0	0	0	0	0	0	0	0	0	0	0	0	0	0	0	0	0	0	0	0	0	0	0	0	0	0	0	0	0	0	0	0	0	0	0	0	0	0	0	0	0	0	0	0	0	0	0	0	0	0	0	0	0	0	0	0	0	0	0	0	0	0	0	0	0	0	0	0	0	0	0	0	0	0	0	0	0	0	0	0	0	0	0	0	0	0	0	0	0	0	0	0	0	0	0	0	0	0	0	0	0	0	0	0	0	0	0	0	0	0	0	0	0	0	0	0	0	0	0	0	0	0	0	0	0	0	0	0	0	0	0	0	0	0	3.9	0	0	2.2	0	0	0	0	0	0	0	0	0	0	0	0	0	0
WBGene00019996	R10F2.5	0	0	0	0	0	0	0	0	0	0	0	0	0	0	0	0	0	0	0	0	0	0	0	0	0	0	0	0	0	0	0	0	0	0	0	0	0	0	0	0	0	0	0	0	0	0	0	0	0	0	0	0	0	0	0	0	0	0	0	0	0	0	0	0	0	0	0	0	0	0	0	0	0	0	0	0	0	0	0	0	0	0	0	0	0	0	0	0	0	0	0	0	0	0	0	0	0	0	0	0	0	0	0	0	0	0	0	0	0	0	0	0	0	0	0	0	0	0	0	0	0	0	0	0	0	0	0	0	0	0	0	0	0	0	0	0	0	0	0	0	0	0	0	0	0	0	0	0	0	0	0	0	0	0	0	0	0	0	0	0	0	0	0	0	0	0	0	0	0	0	0	0	0	0	0	0	0	0	0	0	0	0	0	0	0	0	0	0	0	0	0	0	0	0	0	0	0	0	0	0	0	0	0	0	0	0	0	0	0	0	0	0	0	0	0	0	0	0	0	0	0	0	0	0	0	0	0	0	0	0	0	0	0	0	0	0	0	0	0	0	0	0	0	0	0	0	0	0	0	0	0	0	0	0	0	0	0	0	0	0	0	0	0	0	0	0	0	0	0	0	0	0	0	0	0	0	0	0	0	0	0	0	0	0	0	0	0	0	0	0	0	0	0	0	0	0	0	0	0	0	0	0	0	0	0	0	0	0	0	0	0	0	0	0	0	0	0	0	0	0	0	0	0	0	0	0	0	0	0	0	0	0	0	0	0	0	0	0	0	0	0	0	0	0	0	0	0	0	0	0	0	0	0	0	0	0	0	0	0	0	0	0	0	0	0	0	0	0	0	0	0	0	0	0	0	0	0	0	0	0	0	0	0	0	0	0	0	0	0	0	0	0	0	0	0	0	0	0	0	0	0	0	0	0	0	0	0	0	0	0	0	0	0	0	0	0	0	0	0	0	0	0	0	0	0	0	0	0	0	0	0	0	0	0	0	0	0	0	0	0	0	0	0	0	0	0	0	0	0	0	0	0	0	0	0	0	0	0	0	0	0	0	0	0	0	0	0	0	0	0	0	0	0	0	0	0	0	0	0	0	0	0	0	0	0	0	0	0	0	0	0	0	0	0	0	0	0	0	0	0	0	0	0	0	0	0	0	0	0	0	0	0	0	0	0	0	0	0	0	0	0	0	0	0	0	0	0	0	0	0	0	0	0	0	0	0	0	0	0	0	0	0	0	0	0	0	0	0	0	0	0	0	0	0	0	0	0	0	0	0	0	0	0	0	0	0	0	0	0	0	0	0	0	0	0	0	0	0	0	0	0	0	0	0	0	0	0	0	0	0	0	0	0	0	0	0	0	0	0	0	0	0	0	0	0	0	0	0	0	0	0	0	0	0	0	0	0	0	0	0	0	0	0	0	0	0	0	0	0	0	0	0	0	0	0	0	0	0	0	0	0	0	0	0	0	0	0	0	0	0	0	0	0	0
WBGene00019997	R10F2.6	0	0	0	0	0	0	0	0	0	0	0	0	0	0	25.8	0	0	0	0	0	0	0	0	0	0	0	0	0	0	0	0	0	0	0	0	0	0	0	0	0	0	0	0	0	0	0	0	0	0	0	0	0	0	0	0	0	0	0	0	0	0	0	0	0	0	0	0	0	0	0	7	0	0	0	0	0	0	0	0	0.4	0	0	0	0	0	0	0	0	0	0	0	0	0	0	0	0	0	0	0	0	0	0	0	0	0	0	0	0	0	0	0	0	0	0	0	0	0	0	0	0	0	0	0	0	0	0	0	0	0	0	0	0	0	0	0	0	0	0	0	0	0	0	0	0	0	0	0	0	0	0	0	0	0	0	0	0	0	0	0	0	0	0	0	0	0	0	0	0	0	0	0	0	0	0	0	0	0	0	0	0	0	0	0	0	0	0	0	0	0	0	11.4	0	0	0	0	0	0	0	0	0	0	0	3.5	0	0	0	0	0	8.8	0	0	0	0	0	0	0	0	0	0	0	0	0	0	0	0	0	0	0	0	0	0	0	0	0	0	0	0	0	0	0	0	0	0	0	0	0	0	0	0	0	0	0	0	0	0	0	0	0	0	0	0	0	0	0	0	0	0	0	0	0	0	0	0	0	0	0	0	0	0	0	0	0	0	0	0	0	0	0	0	0	0	0	0	0	0	0	0	0	0	0	0	0	0	0	0	0	0	0	0	0	18	0	0	0	0	0	0	0	0	0	0	0	0	0	0	0	0	0	0	0	0	0	0	0	0	0	0	0	0	0	0	0	0	0	0	0	2.2	0	0	0	0	0	0	0	0	0	0	0	0	0	0	0	0	0	0	0	0	0	0	0	0	0	0	0	0	0	2.8	0	0	0	0	0	0	0	0	0	0	0	0	0	0	0	0	0	0	0	0	0	0	0	0	0	0	0	0	0	0	0	0	0	0	0	0	0	0	0	0	0	0	0	0	0	3.4	0	0	0	0	0	0	0	0	0	0	0	0	0	0	0	0	0	0	0	0	0	0	0	0	0	0	0	0	0	0	13.4	0	0	0	0	0	0	0	0	0	0	0	0	0	0	0	0	0	0	0	0	0	0	0	0	0	0	0	0	0	0	6.2	0	0	0	0	0	0	0	0	0	0	0	0	0	0	0	0	0	0	0	0	0	0	0	0	0	0.7	0	0	0	0	0.5	0	0	0	0	0	0	0	0	0	0	0	0	0	0	0	0	0	0	0	0	0	0	0	0	0	0	0	0	0	0	0	0	0	0	0	0	0	0	0	0	0	0	0	0	0	0	0	0	0	0	0	0	0	0	0	0	0	0	0	0	0	0	0	0	0	0	0	0	0	0	0	0	0	0	0	0	0	0	0	0	0	0	0	0	0	0	0	0	0	0	0	0	0	3.5	0	0	0	0	0	0	0	0	0	0	0	0	0	14.1	0	0	0	3.1	0	0	0	0	0	0	0	0	0	0	0	0	0	0	0	0	0	0	0	0	0	0	0	0	6.6	7.4
WBGene00019998	R10H1.1	0	0	97.2	19.8	0	0	45.9	60.8	0	0	0	0	0	19.9	466.2	309.4	33.2	0	0	0	0	0	62.3	30.5	0	16.5	0	0	7.9	0	0	0	0	0	0	0	0	19.2	0	0	120.7	0	375.6	0	131.7	401.3	179.7	0	0	0	98.1	0	0	0	25.6	80.9	62.8	0	13.7	76.1	83.1	0	77.4	0	0	0	13.7	4.9	21.5	0	0	0	11.4	0	23.1	148.8	28.4	4.1	13.8	8.3	17.4	0	0	0	0	89.1	0	14.5	0	1.4	0	12.6	0	0	0	40.5	60.8	0	55.9	278.1	13.2	13.9	231.1	125.9	0	10.2	136.2	60.1	15.2	20.8	118.4	116	1.2	0	0	0	0	221	0	0	0	0	0	0	0	35.4	17.6	0	18	0	6	0	0	0	0	0	16.9	0	0	0	0	0	0	0	81.7	0	0	0	0	0	0	0	0	0	0	0	0	0	0	0	0	0	0	0	0	0	0	0	0	0	0	0.2	0	0	0	0	0	0	0	13.2	0	0	11.5	0	0	0	0	0	0	0	12.3	0	0	8.2	2	2.6	14.8	0	31.6	10.5	0	0	0	0	0	0	0	0	0	0	0	10.8	0	0	0	0	98.3	0	0	0	0	132.8	0	0	9.7	8.1	0	0	4.4	0	0	0	0	0	0	0	0	0	0	0	0	0	0	0	0	6	0	0	0	0	0	0	0	0	0	0	0	0	11	0	0	0	0	0	0	7.8	0	0	0	8.3	0	0	0	3.6	2.4	0	0	0	0	0	0	0	0	0	0	0	0	0	9.3	0	0	0	3.6	0	0	0	0	0	35.6	0	0	0	0	0	0	0	0	0	0	0	0	0	0	0	0	0	0	0	0	0	0	0	0	0	0	0	0	0	0	3.5	0	0	0	22.7	0	0	0	0	0	0	0	0	73.6	51.5	0	0	3.7	0	0	0	0	38.5	0	309.2	0	72.8	0	0	0	0	16.6	0	0	5.4	0	0	0	0	0	0	0	0	0	0	7.2	31.3	3.7	0	4.1	0	0	0	27.9	4.3	32.8	6.7	0	0	0	0	0	8.5	4.9	0.4	0	13.5	0	0	0	0	4.4	4.5	0	0	0	0	0	0	0	0	0	0	0	0.3	0	0	0	0	0	0	6.9	0	0	2.3	0	0	0	0	4.4	30.9	0	0	0	0	0	0	0	0	0	0	0	0	50.8	0	0	0	0	0	0	0	23.3	0	34.7	0	0	0	0	0	0	0	0	0	0	0	0	4.6	3.3	0	0	4.3	0	0	0	0	0	0	0	0	35.6	0	0	0	0	0	0	0	0	0	0	0	0	0	0	0	0	4	0	0	0	0	8.6	0	0	0	0	0	0	19.8	0	0	0	0	0	0	0	0	0	2.8	0	0	0	0	0	11.6	22.7	19.9	8.8	13.7	1.4	3	8.9	0	0	0	0	8.5	31.9	3.8	13.7	0	0	4.2	6.6	5.4	0	0	21.6	0	15.4	32.8	3.9	0	15.1	3.8	16.6	7.4	2.5	0	4.3	27.9	12.2	0	0.2	0	0	0	0	0	1.2	0	0	0	0	0	0	0	0	2.9	0	23.2	14.3	0	0	0	2.1	5.6	0	0	0	0	0	0	16.8	0	0	0	0	7.2	0	0	0	0	0	0	0	10.7	5.9	0	0	0	0	0	0	0	0	0	0	0	12.1	36.8	3	2.7	0	0	0	0	0	6.7	0	0	1.1	54.9	10.1	9.3	26.5	0	0	0	0	0	0	31.3	0	0	78.6	7.5	0	4.9	48.7	6.1	0	0	0.4	0
WBGene00019999	srab-14	0	0	65.3	0	0	0	0	36.5	0	32.7	0	0	0	0	0	0	0	0	0	18.5	0	0	0	0	29.8	0	0	52.6	297.2	0	0	35.5	0	0	22.3	0	0	0	0	0	0	0	0	0	0	0	0	0	0	0	0	0	0	0	0	0	176.1	0	41.6	187.3	178.7	0	0	0	0	9.6	0	56.6	0	0	0	0	0	0	0	0	0	0	0	0	0.2	0	0	0	0	0	0.9	0	0	0.1	0	0	0	0	0	0	0	0	0	0	0	0	0	1.2	0	0	0	0	0	0	0	0	0	0	0	0	0	0	0	0	0	0	0	0	162.9	0	0	0	0	0	0	0	0	0	0	0	323.9	0	0	0	0	0	0	0	0	0	0	0	3.6	0	0	0	0	0	0	0	0	0	0	0	0	0	0	0	0	0	0	0	0	0	0	0	0	0	0	0	0	0	0	0	0	0	0	0	0	0	0	0	0	0	0	0	0	0	0	0	0	0	0	0	0	0	0	0	0	0	0	0	0	0	0	0	0	0	0	0	160.5	0	0	0	0	0	0	0	0	0	0	0	0	0	0	0	0	0	0	0	0	0	0	0	0	0	0	0	0	0	0	0	0	0	0	0	0	0	0	0	0	0	0	0	0	0	0	0	0	0	0	0	0	0	0	0	0	0	0	0	0	0	0	0	0	0	0	0	0	0	0	0	0	0	0	0	0	0	0	0	0	0	0	0	0	0	0	0	0	0	0	0	0	0	0	0	0	0	0	0	9	17.5	0	0	0	0	0	0	0	0	0	0	0	0	0	0	0	0	0	0	0	0	0	0	0	0	186.3	0	0	0	1.7	0	0	0	0	0	0	0	0	0	0	0	0	0	0	0	0	0	0	0	0	0	0	0	0	0	0	0	0	0	0	0	0	0	0	0	0	0	0	0	0	0	0	0	0	0	0	0	0	0	0	0	0	0	0	0	0	0	0	0	0	0	0	4.7	0	0	0	0	0	0	0	0	0	0	3.4	0	0	0	0	0	0	0	0	0	0	0	0	0	0	0	0	0	0	0	0	0	109.4	0	0	0	0	0	0	0	0	0	0	0	0	0	0	0	0	0	0	0	0	0	0	0	0	0	0	0	0	0	0	0	0	0	0	0	0	0	0	0	0	0	0	0	0	0	0	0	0	0	0	0	0	0	0	0	0	0	0	0	0	0	0	0	0	0	0	0	0	0	0	0	0	0	0	0	0	0	0	0	0	0	0	0	0	0	0	0	0	0	0	0	0	0	0	0	0	0	0	0	0	0	0	0	0	0	0	0	0	0	0	0	0	0	0	0	0	0	0	0	0	0	0	0	0	0	0	0	0	0	0	0	0	0	0	0	0	0	0	0	0	0	0	7.9	0	0	0	0	0	0	0	0	0	0	0	0	0	0	0	0	0	0	0	0	0	0	0	0	0	0	0	0	0	0	0	0	0	0	0	0	0	0	0	0	0	0	0	0	0	0	0	0	0	0	0	0	0	0	0	0	0	0	0	0	0	0	0	0	0	0	0	0
WBGene00020003	R11E3.1	0	0	0	0	0	0	0	0	0	0	0	0	0	0	0	15	0	0	0	0	0	0	0	0	0	0	0	0	0	0	0	0	0	0	0	0	0	0	0	0	0	0	0	2.2	0	0	0	0	0	0	0	0	0	0	0	0	0	0	0	0	0	0	0	0	0	0	0	0	0	0	0.7	0	0	0	0	0	0	1.1	0	1.9	2.5	0	0	0	15.5	0	8.6	3.8	0	1.2	33.8	2.9	0	0	0	0	0	0	0	0	0	0	0	0	0	0	0	9.5	11.4	0	0	0	0	0	0	0	0	0	0	0	0	0	0	0	0	0	0	0	0	0	0	0	0	0	0	0	0	0	0	0	0	0	0	0	0	0	0	0	0	0	0	0	0	0	0	0	0	0	0	0	0	0	0	0	0	0	0	0	0	0	0	0	0	0	0	0	0	0	0	0	0	0	0	0	0	0	0	0	0	0	0	0	0	0	0	0	0	0	0	0	0	0	0	0	0	0	0	0	0	0	22.5	3.4	1	0	0	0	0	0	0	0	0	0	0	0	0	0	0	0	0	0	0	0	0	0	0	0	0	0	0	0	0	0	0	0	0	6.3	0	0	0	0	0	0	0	0	0	0	0	0	0	0	0	0	0	0	0	0	0	0	0	0	0	0	0	0	0	0	0	0	0	0	0	0	0	12.2	17.1	0	0	0	6.5	0	7.3	0	0	0	0	0	0	0	0	0	0	0	0	0	0	0	13.3	4.8	0	2.5	0	13.3	0	0	0	0	0	0	0	0	0	0	0	11.1	0	0	0	0	0	4.4	0	3.6	0	0	0	0	0	0	8.6	0	0	0	0	0	0	0	8.9	0	0	27.7	0	0	0	1.9	0	0	0	0	0	0	0	0	0	0	0	0	0	0	0	0	0	0	0	0	0	0	0	0	3.1	0	3.2	0	0	0	0	0	0	0	0	2.3	6.7	6.6	2.7	3.8	0	0	0	0	0	0	0	0	0	0	0	0	6.3	0	0	0	0	0	1	0	0	34.6	0	0	3	0	0	4.6	0	0	0	0	0	0	4.1	0	0	0	0	0	0	0	0	0	0	0	0	0	0	0	0	0	0	0	0	0	0	0	0	0	0	0	0	0	0	0	0	0	0	0	0	0	0	0	0	0	0	0	0	0	0	0	0	0	0	0	5.6	0	0	0	0	0	0	0	0	0	0	0	0	0	0	0	0	0	0	0	0	0	0	0	0	0	0	0	0	0	1.8	0	0	0	0	1.1	0	3.2	0	0	0	0	0	0	0	0	0	0	0	0	0	0	0	0	0	3.3	4.2	1	0	0	0	0	0	0	0	0	0	0	0	0	0	0	0	1.9	0	0	0	0	0.9	0	0	9	19.3	7.4	5.4	3.8	4	8.2	0.8	0	0	0	0	0	0	0	0	5.5	0	0	0	0	0	0	0	0	0	0	0	0	0	0	3	0	0	0	0	0	0	0	0	0	0	0	0	1.9	0	0	0	0	0.9	0	0	0	0	0	0	0	0	0	0	0	0	0	0	0	0	8.8	0	0	0	3.1	0	0	0	0	0	3.8	0	6.3	0	12	0	0	0	10.6	0	0	0	0	0	0	1.8	0.7
WBGene00020004	R11E3.2	0	0	0	0	0	0	0	0	37.5	0	0	31.9	0	0	2.6	0	24.6	16.8	20.1	0	0	0	33.7	11.7	0	15	0	0	0	10.6	0	0	2.4	0	0	0	0	30.5	0	0	0	0	3.7	0	0	0	7.6	0	0	0	45.3	0	0	0	32.4	0	0	42	0	0	0	0	0	0	0	0	9.7	0	16.2	0	1.3	0	0	0	0	16.5	0	2	0	0	0	0	30.9	0	6.5	0	1.4	0.7	34.6	33.5	0	0	0	0	0	0	0	0	0	0	9.7	0	0	5.5	0	0	0	0	0	0	0	0	0	30	0	0	0	0	0	0	54	24.9	0	0	0	0	0.8	0	0	0	0	0	0	4.6	0	0	0	86.1	68.9	0	0	9.8	24.2	36.6	38.9	15.4	0	11.1	0	5.3	11.8	0	3	21.5	36.9	13.3	2.2	6.6	0	7.7	12.5	37	26	21.3	7.2	13.8	0	0	0	0	0	17.4	39.8	3	2.5	65.7	0	0	19.4	58.4	51.4	25	5.1	0	27	3.6	0	16.1	0	9.7	12.7	14.4	4.4	11	3.3	0	0	3.4	0	8.2	58.9	0	5.6	0	6.7	6.6	0	14.7	5.5	0	0	0	0	25.1	0	0	0	6.4	11	25.9	0	0	32.3	29.3	3.6	15.5	9.2	0	11.1	1.3	0	0	14.1	9.8	4.3	0	28.9	0	7.5	25.3	13.1	5.3	8.8	8.3	11	7.4	0	16.7	29.7	0	1.5	0	8.3	25.5	15.7	9.3	20.4	23.7	0	13.4	31.2	7.8	9.4	0	15.7	0	3.9	17.5	0	1.2	20.4	16.3	22.8	3.3	11.8	19.3	11.3	31.4	0	0	0	0	7.7	0	0	0	0	5.3	0	0	11.8	0	8.2	22.7	23.8	19.5	0	8.9	50.3	10.6	41.7	11.7	38.5	0	4.1	0	0	0	2.8	1.4	50.2	12.1	26.2	8.6	25.3	20.1	0	17.3	0	10.3	0	0	82.6	0	5.4	0	3.9	0	0	10.3	7	0	4.7	0	0	11.3	2	3	0	0	21	15.5	0	14.2	10.4	0	0	0	0	0	0	0	0	0	0	0	0	4.4	8.9	0	20.4	0	22.5	0	0	0	0	38.7	0	0	5.5	7.2	5.1	8.1	0	0	7.9	0	0	21.4	29.1	23.4	0	33.1	17.6	11.5	35	2.4	0	0	1.7	13.5	0	0	0	0	16.2	21.5	16.3	0	32.7	0	0	0	13.4	0	0	17.9	7.1	0	0	0	0	6.7	15.3	0	0	0	0	0	2.3	0	0	24.9	12.3	21.4	0	0	29.1	0	30.3	0	3.9	0	5	29.5	20.5	15.6	2.8	15.2	22.6	10.4	8.5	13	5.5	8.2	4.3	12.1	4.5	7.3	0	6.3	0	26.6	3.8	23.8	0	0.3	0	19.7	25.5	30.9	11	0	23.6	7.3	0	12.7	15.1	0	11.9	14.6	11.2	19.1	28.4	11.3	8.4	6.9	0	14.7	1.4	0	2.4	38.9	8.2	4.9	15.7	21.5	0	11.4	46.8	15.1	0	10.5	3.8	24.1	6.3	0	18.9	21.5	17	0	11	5.7	0	15.4	0	0	0	0	0	0	0	0	16.1	0	0	0	14	0	8.2	6.9	8.5	4.6	0	0	12.1	6.8	0	0	0	0	4.8	0	0	0	0	0	0	0	1.4	0	0	0	0	0	0	0	9.6	0	0	0	0	0	2.3	0	0	0	0	2.1	0	0	0	0	1.1	0	0	0	0	3.8	0	2.2	0	0	0	0	0	0	0	0	0	0	3.5	5	0	0	0	6.8	0	22.3	0	6.6	4.6	25.6	0	0	0	0	0	0	0	11	21.9	1.9	0	6.4	0	0	1.4	0	2.2	0	8.3	0	0	0	0	1.2	0	3.1	0	0	15	13	13.2	6.7	4.8	0	5.1	3.9	0.9	4.1	1.6	4.4	4.9	41.9	0	3.7	0	4.3	0	0	0	0	0	15.8	0	0	0	0	0	0	0.7	1.2
WBGene00020006	set-15	0	24.4	128.1	81.4	0	0	0	64.5	45.5	22.5	0	33.9	0	38.2	22.8	25.2	0	0	0	85.1	7.6	15.3	46.9	10.9	34.5	52.8	9.6	0	48.9	0	89.1	41.6	41.1	0	7.4	0	53.6	16.9	10.2	19.2	0	94.5	4.9	0.6	23.1	17.7	14.9	69.1	20.7	54.7	39.1	26.5	4.9	0	13.9	17.3	52.6	49.8	0	0	24.6	234.1	0	102.5	0	32.8	58.7	0	4	31.4	1	0	18.7	33.9	0	4	0	0	24.8	0	0	0	33.7	22.5	112.6	54.2	18.8	16.3	26	16.8	20.3	39.4	4.2	40.5	4.8	57.4	0	70.5	0	0	21.3	0.8	0	11.4	0	18.1	1.4	9.2	0	17.7	4.5	14.9	64.9	12.1	0	107.7	23.8	12.4	31.8	27.6	104.7	0	74.9	8.8	54.3	0	8.3	22.7	9.5	105.3	48.1	40.4	95	53.4	0	49.2	54.7	0	47.8	0	9	8.5	57.1	5.6	0	121.3	29.9	50	9.7	3.2	37.9	27.1	94.5	0	27.5	18.2	37.4	26.6	0	32.7	30.7	17.2	22.9	5.9	27.8	51.2	39.9	16.3	0	45.2	24.6	31.3	0	38.6	39.2	36.2	0	42.8	28.9	0	42.5	18.1	50.2	54.7	44.6	31	69.2	39.1	16.4	1.6	0	71	41.4	58.2	17	24.3	25.3	55.8	0	11.7	78.5	33.3	27.8	44.3	5.3	31.6	12.1	20.5	42.6	29.1	45.2	41.2	36.2	53.6	12.5	23	16.1	29	10.2	33.1	41.4	43.3	15.8	42.5	0	0	32.3	18.7	11.4	13.1	76.5	16	18.1	43.4	30.4	36.3	6.7	22.7	5.3	32.4	43.9	41.4	9	20.8	50	1.7	26.9	34.4	20.7	35.1	9.3	17.2	65.8	11	41.4	32.6	60	16.6	1.3	0	0	25.7	9.6	47.8	25.3	0	26.7	32.7	0	0	35.8	10.1	0	5.7	15.1	22.2	4.5	19.7	30.6	53.1	32.9	5.8	39.9	19.3	98.1	22.5	68.7	72.5	27.5	29.3	50.1	17.6	27.1	36.6	48.7	52.4	4.4	45.6	0	15.4	3.6	37.3	100.8	57	5.5	8	27.3	22.6	18.5	27.7	15.7	12.8	48.2	47.6	14.3	20.9	44.3	0	49.3	49.2	0	41	0	33.8	20.3	9.7	5	78.5	21.4	0	26.3	6.3	0	0	4.6	61.7	15.2	18.3	3.8	3.1	20	4.1	0	14.9	5.4	52.4	31.2	46.3	231.9	16	43.9	0	0	58.3	53.2	0	0	29.3	22.9	40.4	0	43.5	0	11.4	26.6	23.8	61.1	25.7	39.7	19.3	13.8	11.7	37.8	96.1	31.8	12.9	64.4	39.1	59.5	34.4	5.9	14.3	15	48.5	19.9	5	19.4	4.2	19.5	15	19.5	36.7	35.4	19.7	0	39.8	46.7	24.9	0	0	14.9	10.6	0	0	17.5	53.8	52.7	14.5	26	11.9	10.4	34.3	19.1	43	24.2	0	50.6	13.3	7.6	22.2	15.1	12.3	29.4	26.7	53.3	19.6	0	73.3	7.1	0	0	11	43.8	20	42.8	0	54.1	25.1	19.9	37.1	17.6	27.8	45.1	8.4	34.3	52.7	0	4.3	35.7	6.5	49.7	46.3	38.1	25	22.3	28.2	0	29.7	4	38.9	19.5	45.2	20	0	37.2	50.5	41.1	19.2	32.8	70.1	0	51	0	32.7	12.3	37.2	43.7	2.8	0	41.2	33.7	0	33.1	9.1	40.8	43.7	44.7	30.4	7.2	28.9	13.3	23.9	13.1	74.9	28.4	10.4	35.5	25.7	27.2	52.5	53.9	21.4	72.2	22.6	52.7	127.9	10.5	16.8	105.3	20.6	10	7.3	22.5	0	50.1	12.9	33.8	30.5	40.9	53.1	10.3	33.8	17.1	28.5	38.6	0.3	34.7	31.5	16.6	28.3	0	35.4	5.6	39.1	17.9	15.9	15.5	27.1	25.5	32.9	15.6	17.3	25	25.4	48.4	25.8	24.9	50.4	26.6	5.9	30.6	7	15.6	18.5	18.6	28.3	14.1	24.9	38.5	21.2	6.5	35.1	22.9	62.3	22.5	23.9	9.6	28.8	23.2	39.5	35.6	9	33.2	31.6	26.4	37.9	61.6	11.8	62.2	20	31.3	112.4	26.1	47.5	30.6	0	31.4	46.1	22.4	11.8	0	49.3	33.9	41.2	20	31.1	11.6	3.5	11	27.4	93.6	9	12.8	27.8	20.3	17.7	6	20.2	30	45.7	65.5	24.4	28.7	36.7	36.9	44.7	26.7	37.8	33	41.7	25	20.3	46.5	9.3	30.4	43.3	50	21.6	42.8	20.5	13.1	15.3	24.4	19.4	9.5	4.9	31.5	44.4	30.6	13	36.9	9.5	0	27.6	39.9	25.9	7.5	39.4	27.9	16.2	0	3.4	0.4	0.7
WBGene00020007	R11F4.1	16.5	0	0	0	0	0	39.1	0	0	0	0	0	20.1	0	0	17	0	0	0	0	0	0.9	0	0	14.1	15.5	0	11.9	0	0	0	0	0	0	0	0	0	0	0	0	32.5	0	15.8	0	8.2	4.8	19.4	0	0	0	64.4	0	9.5	0	15.8	0	0	0	0	0	0	0	0	0	0	0	30.8	22.2	0	0	0	0	0	0	0	14.1	51.7	23.1	141.5	49.5	103.1	0	0	14	6.1	0	58.8	5.9	17.5	13.4	0	5.3	0	4.9	0	0	6.5	0	0	0	2.8	53.4	0	0	0	0	0	16.4	6	0	17.8	0	0	0	0	0	0	0	0	32.4	0	0	0	0	0	37.8	0	13.5	0	0	0	0	0	0	110	0	24.7	0	0	23.6	0	0	10.1	0	0	0	0	2.4	0	0	0	0	1.1	0	0	6.2	0	17	0	6.2	1.8	5	0	0	13.8	5	0	0	0	0	12.5	0	41.7	0	0	0	87	0	5.5	0	2.3	0	10.2	0	10.3	0	0	0	1.5	0	16	0	5.7	0	0	6.5	0	0	0	1.4	0	0	0	0	0	0	0	0	0	0	0	0	2.6	0	0	0	0	11.7	7.9	4.9	0	6.2	0	0.3	0	0	0	0	3.4	3.3	0	2.6	0	3.7	3.9	0	0	0	1.6	3.2	0	11.9	0	0	0.8	5	0	0	0	0.1	0	0	7.9	5.8	0	5.3	0	4.7	5.2	0	0	0	0	0	4.8	72.3	0.5	0	0	0.7	0	5.1	0	1.1	0	0	0	0	0	0	13.8	0	0	29.6	28.2	0	0	0	0	0	0	10.7	0	0	0	0	0	0	0	0	0.6	0	0	0	0	0	6.9	86.1	20.4	154.4	13.5	0	0	0	11.9	0	0	0	0	0	7.6	5.2	0	0	6.4	26.7	0	2	0	0	2.3	34.5	7.1	35.7	0	45.7	60.6	5	81.5	61.8	3.9	0	0	0	0	0	0	4.5	0	0	0	0	0	0	4	0	0	0	0	0	0	4	0	1.7	4.6	5.7	16.3	0	0	0	0	0	0	0	31.7	0	4.1	0	0	0	0	0	0	0	0	0	0	0	13.3	0	16.4	52	67.6	57.6	0	0	0	0	0	15.9	13.7	0	0	0	0	5.7	0	0	0	22.5	21	43.4	0	0.8	2.9	0	0	0	20.2	11.7	0.3	23.3	16.7	0	0	0	0	0	16.1	0	26.2	21.7	0	0	0	0	0	11.9	0	0	0.9	0	0	0	0.5	2.6	0	0	0	0	13.7	3.6	0	0	6	3.9	0	0	26.8	18.8	0	0	0	0	0	0	0	0	2.3	0	0	0	0	0	9	10.7	0	0	0	0	3.4	0	0	0	0	3.4	0	2.4	0	0	7.6	0	0	10.7	3.3	0	0	0	5.2	0	0	21.8	0	0	0	0	0	0	0	0	114.6	0	0	87.9	28.3	208.7	296.6	62.1	0	23.8	95.6	7.7	0	0	0	0	0.3	0	0	0	0	0	13	0	0	0	3.1	0	0	0	0.9	1	0	0	3.6	6.9	0	0	0	14.4	0	0	0	2.1	3.8	0	0	0	0	0	1.3	232.4	190.8	249.5	293.4	177.9	256.1	217.4	242.1	0	0	4.4	0	0	15.1	2.1	0	4.2	0	0	0	0	0	0	4.7	6.9	0	0	0	0	0	0	2	29.4	0	0	17	1.2	0	0	0	0	0	3.6	0	2.6	0	0	0	6	0	3.6	0	0	0	0	0	0	0	0.4	0	10.3	0	4.9	0	0.3	2.7	0.7	0	0	1.3	14.5	0	0	0	0	0	0	0	15.9	0	16	0	9.1	0	0	0	0	4.9	1.5	0	4.4	1.6	0
WBGene00020008	R11F4.2	0	35.9	0	20.1	5.9	0	0	0	338.5	40.9	0	0	50.1	8.9	0	0	14.5	0	0	0	0	0	0	17.9	0	0	0	0	0	0	0	0	0	0	0	65.9	40.7	0	0	0	0	39	0	0	6.1	0	1.2	0	0	0	0	0	0	0	0	0	0	0	9.9	0	0	0	0	0	0	4.3	6.7	0	19	0	0	0	0	0	0	0	0	18.9	0	82.5	59	0	0	24.2	0	0	0	0	0	1.5	0	0	0	0	0	0	0	0	0	0	0	118.4	0	0	0	0	0	0	0	0	0	10	6.5	0	0	0	0	5	0	22.2	40.2	0	0	4.2	298.1	0	11	0	0	0	0	0	0	0	0	0	0	0	0	0	0	0	0	0	183.4	0	0	0	5.7	0	0	0	0	0	0	0	0	0	0	11.5	0	0	11.5	0	6.7	0	0	0	0	0	3.8	0	0	2.5	21.3	0	0	0	3.6	0	0	0	0	0	0	0	0	0	0	0	0	0	0	0	0	0	39.5	0	0	0	0	0	0	0	0	0	0	0	5.6	0	0	0	0	0	0	0	0	0	0	5.5	0	0	0	0	16.3	0	0	0	0	0	0	0	0	4.5	0	0	0	0	0	0	0	0	0	0	0	48.6	0	0	0	0.2	0	0	0	0	0	0	0	0	8.9	0	10.8	0	0	3.8	0	0	0	0	0	0	0	0	0	0	0	0	0	0	0	0	0	0	0	0	0	0	0	0	0	0	0	0	0	0	0	0	0	0	0	0	0	0	0	0	0	0	0	0	0	0	0	0	0	0	0	0	0	11	0	0	0	0	0	0	0	0	0	0	32.1	0	0	1.2	4.5	0	0	0	0	0	0	0	0	0	0	0	0	0	2.6	0	0	0	0	0	0	0	0	0	0	0	0	0	0	0	0	0	0	0	0	0	0	0	7	0	0	7.4	0	0	2.3	0	0	0	0	8.3	0	0	0	5.7	0	0	0	0	0	0	0	0	0	0	0	3.7	0	0	0	0	0	0	0	0	0	0	0	0	0	0	0	0	4.8	0	0	0	0	0	0	0	0	0	0	0	0	0	0	1.8	0	0	0	0	0	0	0	0	0	0	0	0	0	0	0	0	0	0	0	0	0	0	0	0	0	5.5	30.7	2.8	0	0	0	0	0	0	0	0	0	0	0	0	0	0	0	0	0	0	0	0	0	0	0	0	0	0	0	0	0	0	0	0	0	0	0	4.5	0	0	0	0	0	0	0	0	0	0	0	0	0	0	0	0	0	0	0	0	0	0	0	0	0	0	0	0	0	0	0	0	0	0	0	0	0	0	0	0	0	0	0	0	0	0	0	0	0	0	0	0	0	3.2	0	0	0	0	0	0	2.4	0	0	0	2.9	0	0	0	0	0	0	0	0	13.7	2.3	0	0	0	0	0	0	0	0	0	5	0	0	0	0	0	0	4.1	0	0	0	0	0	0	0	0	0	0	0	0	0	0	0	0	0	0	0	0	0	7.9	0	0	0	0	0	0	0	0	0	0	0	0	0	0	0	0	0	0	0	0	0	0	0.1	0	0	0	0	0	0	0	0	0	0	0	0	0	0	0	0	0	0	0	0	0	0	0
WBGene00020009	R11F4.3	0	65.3	0	0	29.3	0	0	0	0	11.7	0	0	31.7	0	189.7	1644.4	0	0	0	0	0	0	0	0.3	86.7	0	0	0	0	0	0	25.6	47	0	0	0	0	98.2	0	0	92.1	0	0	0	1.8	0.1	2.9	0	0	392.8	317.1	41.5	0	0	0	0	0	0	29.2	1280.1	1528.4	0	592.7	200.5	0	4.3	12.1	7.2	0	0	0	0	0	10.2	0	257.1	73.4	0.3	0	6.1	0.6	0	0	19.2	137.6	545.4	0	1.4	0	0	0	0	0	0	0	0	0	0	0	26.2	7.2	1.2	0	0	36.4	0	11.2	0	0	0	937.9	83.8	9.3	0	0	0	0	13.2	0	0	0	0	43.3	0	0	0	16.8	0	2.2	0	0	0	0	0	9.9	0	0	0	65.2	0	0	0	0	12.3	0	0	0	0	0	0	3.2	0	0	0	12.7	4.8	2.2	0	0	2.5	4.9	0	0	0	0	6.1	0	0	0	0	0	0	0	0	0	0	0	0	0	0	0	0	6.1	0	0	0	0	0	0	0	10.5	0	0	0	0	0	0	0	0	61.3	0	18.3	151.3	29.1	0	0	0	12.9	0	0	0	0	0	0	0	0	113.5	0	0	0	0	518.5	0	0	0	0	0	0	0	4.5	0	0	0	0	0	0	0	0	0	0	0	0	0	0	0	0	4.2	11.3	0	0	0	0	0	0	7.5	8.2	0	0	4.3	0	0	0	0	0	2.6	0	7.4	0	0	3.9	0	0	0	0	0	0	0	0	0	0	22	0	0	0	0	0	0	4.7	0	0	0	0	0	0	16.2	0	36.1	0	0	6	0	0	0	150.5	8.3	0	0	0	8	1.9	0	0	0	0	8	0	9.7	0	0	0	0	0	0	3.8	8.1	1.3	0	0	63.5	0	0	0	4.9	0	0	0	1.2	0	0	0	3.9	3.2	1274.4	0	0	0	9	6.5	0	0	0	0	0	154	92.3	549.3	0	4.6	0	43.4	0	0	35.8	0	0	0	0	30.8	0	43.2	0	0	4.4	0	30.8	611.8	0	14.1	365.1	0	0	0	0	7.3	0	0	0	0	0	0	0	0	0	1.2	0	0	0	11.3	0	0	0	1.6	0	0	0	0	0	0	0	0	0	0	0	0.9	0	0	10.8	0	0	0	0	0	0	0	0	0	0	0	0	0	0	0	0	0	0	0	0	0	0	0	0	0	943.2	0	0	0	0	0	0	0	14.1	0	828.4	0	5.8	8.4	0	0	0	0	4.6	0	0	0	0	2.6	0	0	0	0	8.1	0	0	0	0	0	0	0	0	0	0	0	0	0	11	0	0	0	0	0	0	0	0	0	0	0	0	0	0	0	0	0	0	0	0	0	10.8	15.3	0	0	0	7.3	20	19.6	0	0	0	3.3	0	0	0	0	0	0	0	0	0	0	0	0	0	0	5.7	0	0	0	3.4	0	0	0	0	0	0	0	7	0	0	0	0	0	0	0	0	0	0	0	4.7	0	3.8	2.5	0	0	0	0	0	0	0	0	0.5	0	2.5	0	0	0	0	0	0	0.6	0	0	0	0	0	0	0	4.3	0	0	0	0	0	0	0	0	0	0	0	0	0	0	0	0	0	0	0	0	0	0	0	2.9	4.5	0	0	0	0	0	0	2.6	0	0	0	0	0	8.2	0	0	0	0.9	0	2.9	0	0	0	0	0	0	0	2.5	9.5	0	4.2	0	0	0	0	0	0	0.1	0	9.2	0	10.5	0	0
WBGene00020010	R11G1.1	26.4	0	0	112.8	0	0	0	0	0	0	0	0	0	0	1.6	0	14.6	0	0	0	0	0	0	5.6	0	0	0	0	39.4	0	0	5.5	0	0	0	0	44.6	0	0	0	0	8.3	0	0	0	0	0	0	913	0	0	0	0	0	0	0	0	0	0	0	0	0	0	0	0	0	0	0	0	0	0	0	0	0	0	0	0	0	0	0	0	0	429.2	5.9	0	0	0.9	0	0	0	0	0	0	0	8.6	0	9.2	0	0	251.5	14.5	0	0	0	0	0	0	0	19.5	0	0	0	0	0	0	0	61.1	0	217.9	0	0	0	0	0	0	0	0	0	0	0	38.4	0	0	0	0	0	0	0	0	0	0	0	0	0	0	8	0	15.1	5	0	6.3	0	15.4	0	0	0	3.5	0	0	0	8.7	5.2	0	0	0	0	0	16.1	0	0	35.9	4.8	0	0	0	0	0	0	0	0	0	0	0	14.2	0	4.6	0	0	0	1.2	9	9.6	0	0	3	77	3.7	13	0	4.2	0	0	8.7	7.9	0	0	0	0	0	0	0	0	0	0	8.3	0	0	0	5.7	0	0	0	9.6	0	12.9	0	0	0	0	0	11.5	0	0	0	0	0	0	0	0	0	4.6	5.7	0	3.4	0	0	0	10.8	0	0	3.6	4.1	0	0	0	0	8.1	5.6	0	0	0	2.7	0	0	0	0	2.2	11.6	0	7.3	8.3	0	0	4.1	5.9	37	0	0	7.6	0	0	0	0	0	0	0	0	0	5.5	0	0	0	0	0	0	0	0	0	0	0	8.3	0	0	0	0	0	2.5	4.4	0	0	0	0	0	0	0	3.8	456.4	8.2	21.1	0	11.5	11.7	0	0	0	0	0	5.8	0	2.7	0	0	0	0	0	0	1.5	0	5.7	3.2	0	1.8	0	0	8.7	5.7	4.4	0	12.3	0	0	0	0	0	0	0	0	0	0	0	17.6	0	0	0	10.7	0	0	0	0	0	0	0	0	8.1	0	0	4	0	2	9.3	5.5	0	0	4	0	12	0	0	0	1.2	0	0	7.2	3.2	0	0	0	0	0	27	0	0	0	0	0	13.9	0	0	0	5.4	2.4	0	9.1	2.2	0	0	0	0	0	6.1	3	3	9.4	0	2.6	6.5	0	8.8	6.9	0	19.2	0	0	0	22.2	0	8.6	9.1	5.8	6.9	0	15.1	0	0	6.8	0	0	0	0	3.8	0	0	17.9	0	8.8	1.3	0	0	0	0	0	0	4	0	2.8	0	15.1	0	1.3	6.5	0	0	0	0	0	0	3.2	0	0	0	0	0	9.7	0	0	0	5.6	0	0	0	0	0	0	11	0	0	0	0	0	0	8.8	0	3	0	0	3.3	0	0	0	0	10.1	42.3	0	0	0	0.7	0	0	0	0	0	0	0	0	0	0	0	0	0	0	0	0	0	28.8	2	5.5	0	0	0	0	0	0	0	0	0	0	0	0	0	0	0	0	0	1.6	5	0	9.4	0	0	0	0	1.8	0	0	0	0	0	0	0	0	0	4.4	0	0	0	0	0	8	0	0	0	0	5.6	0	0	0	0	0	0	0	0	2.2	3.7	0	0	0	0	0	0	0	0	6.4	0	0	0	2.5	11	0	0	0	0	0	0	0	0	0	0	0	0	0	4	0	0	0	0	0	0	2.5	0	5.6	0	0	0	0	0	12.2	0	7.2	0	0	0	0	0	0	0	15	0	0	0	0	0	1.8	0.9	0
WBGene00020011	R11G1.2	0.4	182.8	0	12.6	0	0	50.5	0	0	0	0	0	41	30.4	29.1	10.2	37.3	0	56.8	40.4	0	5.1	0	0	14.8	36.9	0	0	5.3	6.8	67.1	24.8	40.7	0	0	0	14.3	0.6	0	21.8	0	16.3	1.4	3.4	1.6	0	1.1	5.7	18	207	144.5	0	9.8	114.6	16.4	0	14.4	45.5	0.4	29.8	0	162.9	0	188.2	0	0	5.8	6.9	21.9	42.2	0	0	0	55	15.8	9.1	276.8	26	0	0.6	0	0	0	8.6	233.9	36.3	4	0.5	3.4	0	89.5	16.3	43.4	37.3	31.6	4.9	66.6	0	0	0	5.4	17.7	62.5	0	0	0	28.4	36.4	10.9	0	14.8	0	19.8	27.1	90.3	310.9	63.7	3.5	0	39.7	0	0	116.2	25.4	0	48.8	29.2	0	18.7	0	12.8	0	0	57.8	0	58	0	129.7	357.8	10.8	0	25.8	25.1	130.5	43.3	71.2	37.2	61.5	129.5	25.1	69.3	61.5	104.5	38.8	36.3	32.3	72.3	56.8	8.9	8.9	72.4	100.2	48.6	33.9	102.4	89.6	0	10.2	12.9	68.1	73.8	67.2	0	57.2	102.3	71.4	19.8	18.6	125	35	25.6	7.6	40.5	32.8	0	15.8	180.9	212.1	145.2	179.2	90	17	155.8	156.3	247.2	53.6	94	40.9	29	174.7	53.7	67.8	36.7	60.2	50.6	43.9	87.2	21.8	15.7	23.2	99.4	53.1	42.3	20	77.2	92.3	102	0	52.8	77.8	40.3	155.2	32.9	115.8	30.2	109	113.2	33.4	2	49.9	51	21.6	39.9	10.6	18	0	0	0	7.6	27.7	54.3	90.7	70.8	71.8	59.9	29	46.2	3.6	7	26.8	76.1	161.7	90.3	50	76.6	130.9	78.4	155.3	62.5	8.9	24.4	57.3	78.7	47.9	131.4	6.3	59	77.1	10.1	10.5	38	61.4	42.9	31.2	22.7	15	41.6	37.9	155.2	54.2	75.5	100.4	26.4	0	34	14.8	0	36.6	28.4	89.4	50.9	100.6	49.6	9.6	0	25.8	54.8	93	0	45.3	60.2	42.4	200.2	233.6	10.1	0	19.7	3.7	1.5	3.8	0	26.7	19.8	73.2	103	124.5	46.2	23.9	7.1	19.5	14.7	0	126.2	51.7	0	28.1	0	3.5	192.8	7.6	2.5	13.8	205.5	133.7	0	12.7	13.2	22.3	9.7	18.6	0	1.6	29.5	7.4	87.8	54.6	34	39.1	27.6	73.3	83.1	129.8	278.1	95.3	133.4	0	22.1	51.1	37.5	64.8	271.7	20.1	129.8	35.1	90.2	29.3	46.3	284.9	74.4	157.8	4.2	0	38.2	56.8	257.4	122.2	83	83.8	144.2	29.9	48.8	0	59.8	86.9	40	97.1	47.2	10.4	34.7	23	17.7	12.8	12.2	4.4	0	0	15.2	79.5	112.3	0	73	67.2	0	0	40.8	6.3	6.4	1.7	0	11.3	23.8	32	34.4	173.6	282.1	0	0	27.2	21.5	32.5	23	8.7	15.9	5.1	42.8	72.4	43.6	89.6	253.9	0	40.1	99.9	56.3	12.4	2.5	0	0	18.2	35.4	94.2	27.7	75.9	19.7	34	62.2	87.3	26	34.4	68.2	135.7	51.1	20.2	247.8	41.5	115.6	77.5	0	111.2	96.4	6.3	0	22.5	98.1	105.5	102.1	42.2	9.9	59.5	91.4	312	115	77	0	0	27	43.1	29.2	85.3	146.2	6.4	72.5	0	44.2	12.6	9.8	106.6	63.2	11.4	61.6	32.6	0	15.1	43.7	105.6	85.1	131.6	38.3	49	8.5	25.5	111.1	37.5	102	47.3	70.7	35	18.3	188	305.5	36.3	17.5	77.4	0	12.9	14.3	6.8	5.3	0	0	2.7	0	0	11.2	21.5	8	0	14.4	0.5	14.3	12.8	3.8	19.3	0.1	17.8	2	2.1	3	10.5	0	25.4	3.8	0	4.7	14	0	40.5	5.9	30.1	11.6	5.5	17.2	37.3	7.3	35.8	13.7	6.6	10.6	0	25.1	23.4	25.3	21.9	6.3	5.2	13.5	3.8	1.2	0	3.9	22.4	20.4	24.7	30.3	36.5	1	0	20.4	8.2	7	0	0	16.9	6.2	27.8	83.2	13.5	24.7	8.6	4	0	0	13.8	28.7	20.5	12.1	7.9	52.6	22.1	0	0	0	17.7	9.9	17.2	20.3	32.9	0	18.5	22.9	3	23	39.8	29.6	0	28.8	13.5	11.5	4.6	0	0	0.5	0	0	12.3	7.8	34.4	20	63	9	32	7.6	1.5	41.1	13.9	12.5	11.5	36.5	46	58.6	79.6	57.3	59.2	3	21.6	0	9.4	12.2	15.2	6.2	0	14.4	10.3	0	0
WBGene00020012	R11G1.6	0	0	0	18.7	56.7	0	0	0	47.2	16.4	0	6.4	35.1	0	0	7.8	0	0	11.6	0	0	11.9	24	0	13.2	0	0	109.1	11	0	0	43.8	0	0	0	0	0	5.6	0	0	6.1	12.9	132.6	413	721.5	420.2	151.9	23	4.2	0	0	0	0	0	0	0	0	42.4	36.7	35.3	12.7	107.7	0	13.2	0	0	10.9	0	20	0	0	34.8	44.7	14.8	0	42.7	0	16	0	4.5	2.1	0	0	57.9	21.8	89.7	1.4	0.2	0	0	29.9	1.7	0	0	11.8	0	0	101	369	53	20.6	7.8	0	244	36	29.5	865.6	33.9	210.1	21	0	7.6	15.3	0	35.3	83	0	0	0	0	0	0	0	0	0	0	64.3	37.4	0	0	3.8	0	0	2.7	25.9	0	5.1	0	0	0	0	0	0	24.9	0	0	0	11.6	3.6	19.9	0	26.7	21	0	17.2	17.9	0	0	0	7.2	3.9	10.4	0	0	0	9.9	0	0	0	0	0	0	68.7	18.2	4.9	0	0	0	10.4	0	7.4	0	2.6	0	0	0	0	0	10.7	4.8	19.1	0	8.6	0	11.6	4.7	9.1	7.7	0	3	0	0	0	0	0	3.3	0	14.3	0	0	0	2.2	0	0	8.9	0	5.6	0	0.4	7.6	0	0	14	0	18	14	0	0	4.7	8.3	15.7	20.1	0	0	0	38.6	0	22.6	0	0	0	18	0	5.3	0	0	0	0	3.8	2.8	0.2	0	10.8	0	8.3	23.5	6.1	8.6	0	0	0	0	3.6	0	5.9	44.7	0	10.6	3.2	5.8	2.8	3.6	9	0	16.4	5.9	3.6	14.5	4.9	0	0	21.2	19.8	20.9	0	37.9	0	0	0	0	2.2	0	0	0	0	0	23.3	9.9	0	0	0	0	7.8	0	0	0	0	0	0	0	0	7.1	0	0	8.3	8.8	13.1	0	0	0	10.9	0	0	0	3.4	0	0	8.9	0	6.2	5.3	1.9	3.4	0	0	0	3.4	0	0	0	0	0	35.5	0	0	13.9	3.7	0	0	24.3	0	0	0	0	4.7	0	0	0	0	0	4.5	0	37.6	5.4	0	9	0	0	0	0	7.2	0	4.9	9.3	0	0	4.4	0	13.9	0	0	12.1	0	2.7	10.4	0	0.2	1.9	8.6	0	0.6	1.7	2.5	2.8	0	5.1	5.3	11.8	0	0	6.7	4.9	0	0	0	0	8.1	15.6	7.3	5.9	0	0	3.8	0	0	0	0	0	3.6	0	0	1.7	0	0	0	5.2	0	0	8	0	14.4	0	1.3	0	0	0	0	15.6	3	10.2	6.2	0	23.9	0	7.8	0.8	9.1	0	12.4	16.9	49.4	10.5	12.6	0	3	0	0	7.5	0	0	0	0	0	0	9.3	0	0.4	0	6.2	15.4	0	2.7	0	0	1.8	0	6	4.8	29.6	0	20.1	16.9	0.7	8.1	11	0.9	0	10.9	5.7	1.8	0	0.2	7.5	11.5	0	1.8	0	7.6	0	13.3	2.3	14.4	2.3	0	10.2	13.4	0	52.4	83	0	2.8	18.6	0	0	0	1.6	0	0	0	0	0	0	0	0.7	3	2.7	0	0	0	0	0	0	4.6	3.3	0	3.5	0	0	0	0	2.2	0	1.8	6.2	0	0	13.9	0	0	37.4	0	0	21.7	0	0	0	0	1.2	0.5	7.7	0	3.4	0	0	3.3	0	2.6	0	0.4	0	15.8	3.1	0	8.8	0	5.4	0	61.9	0	0	0	0	0	16.9	7.3	0	2.9	0	0	0	0	1.4	24.7	0	0	0	0	0	0	0	0	0	34.8	6	0	0	0	0	0.8	5.7	1.3	0	0	0	0	0	0	3.8	1.4	5.4	0	2.5	0	0	4.9	0	8.7	12.7	0	0	8.7	12.9	5.4	9.2	0	19.5	0	0	13.8	11	0	3.5	7.7	0	3	12.7	25.2	3.1	0	21	10	1.6	2.4	0
WBGene00020013	R11G11.3	0	0	0	0	0	0	0	0	0	0	0	0	0	0	0	0	0	0	0	0	0	0	0	0	0	0	0	0	0	0	0	0	0	0	0	0	0	0	0	0	0	0	0	0	0	0	0	0	0	0	0	0	0	0	0	0	0	0	0	0	0	0	0	0	0	0	0	0	0	0	0	0	0	0	0	0	0	0	0	0	0	0	0	0	0	0	0	0	0	0	0	0	0	0	0	0	0	0	0	0	0	0	0	0	0	0	0	0	0	0	0	0	0	0	0	0	0	0	0	0	0	0	0	0	0	0	0	0	0	0	0	0	0	0	0	0	0	0	0	0	0	0	0	0	0	0	0	0	0	0	0	0	0	0	0	0	0	0	0	0	0	0	0	0	0	0	0	0	0	0	0	0	0	0	0	0	0	0	0	0	0	0	0	0	0	0	0	0	0	0	0	0	0	0	0	0	0	0	0	0	0	0	0	0	0	0	0	0	0	0	0	0	0	0	0	0	0	0	0	0	0	0	0	0	0	0	0	0	0	0	0	0	0	0	0	0	0	0	0	0	0	0	0	0	0	0	0	0	0	0	0	0	0	0	0	0	0	0	0	0	0	0	0	0	0	0	0	0	0	0	0	0	0	0	0	0	0	0	0	0	0	0	0	0	0	0	0	0	0	0	0	0	0	0	0	0	0	0	0	0	0	0	0	0	0	0	0	0	0	0	0	0	0	0	0	0	0	0	0	0	0	0	0	0	0	0	0	0	0	0	0	0	0	0	0	0	0	0	0	0	0	0	0	0	0	0	0	0	0	0	0	0	0	0	0	0	0	0	0	0	0	0	0	0	0	0	0	0	0	0	0	0	0	0	0	0	0	0	0	0	0	0	0	0	0	0	0	0	0	0	0	0	0	0	0	0	0	0	0	0	0	0	0	0	0	0	0	0	0	0	0	0	0	0	0	0	0	0	0	0	0	0	0	0	0	0	0	0	0	0	0	0	0	0	0	0	0	0	0	0	0	0	0	0	0	0	0	0	0	0	0	0	0	0	0	0	0	0	0	0	0	0	0	0	0	0	0	0	0	0	0	0	0	0	0	0	0	0	0	0	0	0	0	0	0	0	0	0	0	0	0	0	0	0	0	0	0	0	0	0	0	0	0	0	0	0	0	0	0	0	0	0	0	0	0	0	0	0	0	0	0	0	0	0	0	0	0	0	0	0	0	0	0	0	0	0	0	0	0	0	0	0	0	0	0	0	0	0	0	0	0	0	0	0	0	0	0	0	0	0	0	0	0	0	0	0	0	0	0	0	0	0	0	0	0	0	0	0	0	0	0	0	0	0	0	0	0	0	0	0	0	0	0	0	0	0	0	0	0	0	0	0	0	0	0	0	0	0	0	0	0	0	0	0	0	0	0	0	0	0	0	0	0	0	0	0	0	0	0	0	0	0	0	0	0	0	0	0	0	0	0	0	0	0	0	0	0	0	0	0	0	0	0	0
WBGene00020014	R11G11.6	0	0	0	0	0	0	0	0	0	0	0	0	0	0	8.3	0	0	0	0	0	0	0	0	0	0	0	0	0	0	0	0	0	0	0	0	0	0	0	0	0	0	0	0	0	0	0	0	0	0	0	0	0	0	0	0	0	0	0	0	0	0	0	0	0	0	0	0	0	0	0	0	0	0	0	0	0	0	0	0	0	0	0	0	0	0	0	0	0	0	0	0	0	0	4.3	16.3	0	0	0	0	0	0	0	0	0	0	0	0	0	0	0	0	0	0	0	0	0	0	0	0	0	0	0	0	0	0	0	0	31.4	0	0	0	0	0	0	0	0	0	0	0	0	0	0	0	0	0	0	0	0	0	0	0	0	0	0	0	0	0	0	0	0	0	0	0	0	0	0	0	0	0	0	0	0	0	0	0	0	0	0	0	0	0	0	0	0	0	0	0	0	0	0	0	0	0	0	0	0	0	0	0	0	0	0	0	0	0	0	0	0	0	0	0	0	4.2	0	0	0	0	0	0	0	0	0	0	0	0	0	0	0	0	0	0	0	0	0	0	0	0	0	0	0	0	0	0	0	0	0	0	0	0	0	0	0	0	0	0	0	0	0	0	0	0	0	0	0	0	0	0	0	0	0	0	0	0	0	0	0	0	0	0	0	0	0	0	0	0	0	0	0	2.2	0	0	0	0	0	0	0	0	0	0	0	0	0	0	8.9	0	0	0	0	0	0	0	0	0	0	0	0	0	0	0	0	0	0	0	0	0	0	0	0	0	0	0	0	0	0	0	0	0	0	0	0	0	0	0	0	0	0	0	0	0	0	0	0	0	0	0	0	0	0	0	0	0	0	0	0	0	0	0	0	0	0	0	0	0	0	0	0	0	0	0	0	0	0	0	0	0	0	0	0	0	0	0	0	0	0	0	0	0	0	0	0	0	0	0	0	0	0	0	0	0	0	0	0	0	0	0	0	0	0	0	0	0	0	0	0	0	0	0	0	0	0	0	0	0	0	0	0	0	0	0	0	0	0	0	0	0	0	0	0	0	0	0	0	0	0	0	0	0	0	0	0	0	0	0	0	0	0	0	0	0	0	0	0	0	0	0	0	0	0	0	0	0	0	0	0	0	0	0	0	0	0	0	0	0	0	0	0	0	0	0	0	0	0	0	0	0	0	0	0	0	0	0	0	0	0	0	0	0	0	0	0	0	0	0	0	0	0	0	0	0	0	0	0	0	0	0	0	0	0	0	0	0	0	0	0	0	0	0	0	0	0	0	0	0	0	0	0	0	0	0	0	0	0	0	0	0	0	0	0	0	0	0	0	0	0	0	0	0	0	0	0	0	0	0	0	0	0	0	0	0	0	0	0	0	0	0	0	0	0	0	0	0	0	0	0	0	0	0	0	0	0	0	0	0	0	0	0	0	0	0	0	0	0	0	0	0	0	0	0	0	0	0	0	0	0	0	0	0	0	0	0	0	0	0	0	0	0	0	0	0	0	0	0	0	0
WBGene00020015	nhr-210	0	0	0	0	0	0	0	0	0	0	0	0	0	0	0	0	0	0	0	0	0	0	0	0	0	0	0	0	0	0	0	0	0	0	0	0	0	0	0	0	0	0	0	0	0	0	0	0	0	0	0	0	0	0	0	0	0	0	0	0	0	0	0	0	0	0	0	0	0	0	0	0	0	0	0	0	0	0	0	0	0	0	0	0	0	0	0	29.2	30.8	5.9	0	0	0	0	0	0	0	0	0	0	0	0	0	0	0	0	1.8	0	17.7	0	0	0	0	0	0	0	0	0	0	0	0	0	0	0	0	0	0	0	0	0	0	0	0	0	0	0	0	0	0	0	0	0	0	0	0	0	0	0	0	0	0	0	0	0	0	0	0	0	0	0	0	0	0	0	0	0	0	0	0	0	0	0	0	0	0	0	0	0	0	0	0	0	0	0	0	0	0	0	0	0	0	0	0	0	0	0	0	0	0	0	0	0	0	0	0	0	0	0	0	0	0	0	0	0	0	0	8.8	0	0	0	0	0	0	0	0	0	0	0	0	0	0	0	0	0	0	0	0	0	0	0	0	0	0	0	0	0	0	0	0	0	0	0	0	0	0	0	0	0	0	0	0	0	0	0	0	0	0	0	0	0	0	0	0	0	0	0	0	0	0	0	0	0	0	0	0	0	0	0	0	0	0	0	0	0	0	0	0	0	0	0	0	0	0	0	0	0	0	0	0	0	0	0	0	0	0	0	0	0	0	0	0	0	0	0	0	0	0	0	0	0	0	0	0	0	0	0	0	0	0	0	0	0	0	0	0	0	0	0	0	0	0	0	0	0	0	0	0	0	0	0	0	0	0	0	0	0	0	0	0	0	0	0	0	0	0	0	0	0	0	0	0	0	0	0	0	0	0	0	0	0	0	0	0	0	0	0	0	0	0	0	0	0	0	0	0	0	0	0	0	0	0	0	0	0	8.5	0	0	0	0	0	0	0	0	0	0	0	0	0	0	0	0	0	0	0	0	0	0	0	0	0	0	0	0	0	0	0	0	0	0	0	0	0	0	0	0	0	0	0	0	0	0	0	0	0	0	0	0	0	0	0	0	0	0	0	0	0	0	0	0	0	0	0	0	0	0	0	0	0	0	0	0	0	0	0	0	0	0	0	0	0	0	0	0	0	0	0	0	0	0	0	0	0	0	0	0	0	0	0	0	0	0	0	0	0	0	0	0	0	0	0	0	0	0	0	0	0	0	0	0	0	0	0	0	0	0	0	0	0	0	0	0	0	0	0	0	0	0	0	0	0	0	2.1	0.6	0	0	2.4	0	0	0	0	0	0	0	0	0	0	0	4.3	0	0	0	0	0	0	0	0	0	0	0	0	0	0	0	0	0	0	0	0	0	0	0	0	0	0	0	0	0	0	0	0	0	0	0	0	0	0	0	0	0	0	0	0	0	0	0	0	0	0	0	0	0	0	0	0	0	0	0	0	0	0	0	0	0	0	0	0	0	0	0	0	0	0	0	0
WBGene00020016	lipl-3	0	0	0	0	0	0	0	0	0	0	0	0	0	0	0	0	0	0	0	0	0	0	0	0	0	0	0	0	0	0	0	0	0	0	0	0	0	0	0	0	0	0	0	0	0	0	0	0	0	0	0	0	0	0	0	0	0	0	0	0	0	0	0	0	0	0	0	0	0	0	0	0	0	0	0	0	0	0	0	0	0	0	0	0	0	0	0	0	0	0	0	0	0	0	0	0	0	0	0	0	0	0	0	0	0	0	0	0	0	0	0	0	0	0	0	0	0	0	0	0	0	0	0	0	0	0	0	0	0	0	0	0	0	0	0	0	0	0	0	0	0	0	0	0	0	0	0	0	0	0	0	0	0	0	0	0	0	0	0	0	0	0	0	0	0	0	0	0	0	0	0	0	0	0	0	0	0	0	0	0	0	0	0	0	0	0	0	0	0	0	0	0	0	0	0	0	0	0	0	0	0	0	0	0	0	0	0	0	0	0	0	0	0	0	0	0	0	0	0	0	0	0	0	0	0	0	0	0	0	0	0	0	0	0	0	0	0	0	0	0	0	0	0	0	0	0	0	0	0	0	0	0	0	0	0	0	0	0	0	0	0	0	0	0	0	0	0	0	0	0	0	0	0	0	0	0	0	0	0	0	0	0	0	0	0	0	0	0	0	0	0	0	0	0	0	0	0	0	0	0	0	0	0	0	0	0	0	0	0	0	0	0	0	0	0	0	0	0	0	0	0	0	0	0	0	0	0	0	0	0	0	0	0	0	0	0	0	0	0	0	0	0	0	0	0	0	0	0	0	0	0	0	0	0	0	0	0	0	0	0	0	0	0	0	0	0	0	0	0	0	0	0	0	0	0	0	0	0	0	0	0	0	0	0	0	0	0	0	0	0	0	0	0	0	0	0	0	0	0	0	0	0	0	0	0	0	0	0	0	0	0	0	0	0	0	0	0	0	0	0	0	0	0	0	0	0	0	0	0	0	0	0	0	0	0	0	0	0	0	0	0	0	0	0	0	0	0	0	0	0	0	0	0	0	0	0	0	0	0	0	0	0	0	0	0	0	0	0	0	0	0	0	0	0	0	0	0	0	0	0	0	0	0	0	0	0	0	0	0	0	0	0	0	0	0	0	0	0	0	0	0	0	0	0	0	0	0	0	0	0	0	0	0	0	0	0	0	0	0	0	0	0	0	0	0	0	0	0	0	0	0	0	0	0	0	0	0	0	0	0	0	0	0	0	0	0	0	0	0	0	0	0	0	0	0	0	0	0	0	0	0	0	0	0	0	0	0	0	0	0	0	0	0	0	0	0	0	0	0	0	0	0	0	0	0	0	0	0	0	0	0	0	0	0	0	0	0	0	0	0	0	0	0	0	0	0	0	0	0	0	0	0	0	0	0	0	0	0	0	0	0	0	0	0	0	0	0	0	0	0	0	0	0	0	0	0	0	0	0	0	0	0	0	0	0	0	0	0	0	0	0	0	0	0
WBGene00020017	R12A1.3	0	95.6	0	0	68.3	14.6	0	0	67.8	0	0	0	27.2	0	126.4	0	10938.4	7916.7	0	0	0	0	0	0	0	37.2	0.8	0	0	0	44.7	0	0	0	0	0	0	0	0	0	6.8	15.6	0	10.2	0	41.9	0	0	0	0	0	12	0	0	0	0	0	0	30.1	0	0	110.2	0	0	0	8.7	794.1	167.2	0	0	0	0	0	0	0	1906.9	0	14.8	89	0	2.8	0	0	0	8.8	0	0	67.7	0	0	0	0	0	6.3	10.1	0	0	0	11.4	0	0	0	19384.3	4665.5	0	0	287	325.7	0	0	5003.3	1	23637.1	0	23.9	0	0	290.3	0	0	22.5	107	0	0	129.4	0	0	0	0	0	0	49.1	0	0	0	0	0	25.1	0	0	0	0	0	0	0	0	0	0	0	0	0	0	3.2	0	0	0	8.6	0	0	0	0	0	0	0	0	8.7	0	0	19.8	0	0	0	26.8	0	0	0	0	0	0	0	0	0	0	0	0	0	0	0	1.4	2.9	0	0	2.9	0	0	0	0	0	0	0	0	0	10.3	0	0	0	28.2	3.9	0.4	0	0	49.2	2.9	0	0	0	0	0	0	0	12.4	0	15.6	0	15.9	18.1	0	2.3	0	0	0	3.4	0	13.1	0	0	21.8	0	0	0	0	7.4	2.5	1.7	0	641.3	0	0	0	0	0	0	0	15.1	6.5	0.9	0	1.7	2.8	0	0	0	0	5.8	0	22.5	0	0	3.4	0	7.6	2.8	0	0	0	0	4.9	0	0	0	0	0	0	0	0	0	9.7	102.1	0	0	0	0	0	0	13.5	0	0	0	0	0	0	0	0	13.5	0	0	0	0	0	0	3.9	0	0	8.8	0	0	6.8	0	6.8	0	0	0	39.8	0	3.2	0	0	0	65.5	0	0	0	8.3	0	0	0	0	0	0	0	0	105.2	0	0	0	0	0	7.9	0	0	27.3	1108.8	199.8	234.5	0	0	0	0	0	0	0	0	0	0	0	0	0	0	0	0	0	2.2	0	0	0	54.6	0	0	1.8	0	0	0	0	0	36.7	0	0.6	0	2.5	0	11.1	0	0	2.9	0	0.8	0	0	0	0	0	0	0	0	0	0	0	0	0	8.2	4.2	23.8	0	0	0	0	0	0	0	6.4	0	0	5	0	0	7.7	45.6	0	0	0	0	6.2	0	3.7	0	0	0	3.1	0	0	0	1.6	0	3.9	0	0	0	0	0	0	0	0	3.3	0	0	0	0	0	45.8	0	1.2	0.8	0	80.3	0	0	0	1.7	0	0	0	0	0	0	0	4.3	0	0	0	0	0	0	0	0	0	0	14.5	0	0	2.3	0	0	0	2.5	2.5	0	2.1	0	0	0	120.5	0.1	0	0	2	0	0.8	0	0	3	2.4	0	0	0	0	0	0	0	0	0.9	16.2	0	13	0	0	3.3	0	3.2	0.8	0	11.3	0	0	22.9	4.5	10	0	0	0	0	0	10.1	0	11.8	6.9	0	0	0	0	3.1	0	0	0	0	0	3.3	1.6	0	0	1.5	0	0	0	0	84.8	0	0	0	0	0	2.9	0	15.3	304.4	13.9	2.3	27.4	12	0	0	11.2	0	0	0	39.6	0.1	0	0	0	0	18.8	0	257.2	0	0	0	0	0	0	0	0	0	1.7	0	0	0.2	0	0	0	0	0	0	0	0	4.2	0	5	0	9.1	0.2	0	0	285.4	0	0	0	0	0	0	0	3.6	0	3.5	0	0	0	0	0	0	0	0	5.1	36.1	0	0	0	24.7	0.8	9.7	3	7.6	0	0	0
WBGene00020018	R12B2.2	214.6	59.8	38.2	50.7	24.8	89.3	324.5	36.1	347.4	159.4	255.9	35.8	48	29.2	10.4	64	0	93.2	240.4	86.8	118.8	49.9	41.8	154.9	75.3	76.9	15.3	0	70.3	106.7	55.7	150.1	67.5	253.5	26.2	0	48.1	55.5	120	75.3	0	123.7	2	7.2	0	0	4.2	22.6	31.7	31.3	61.9	41.5	172.2	91.1	108.9	169.3	0	193.4	103.8	82	68.9	170.1	208	60.1	171	8.2	83.2	27.6	94.2	147.7	12.9	22.8	9.2	0	20.3	0	113.2	107.3	15.6	89	77.3	113.7	95.6	102.6	38.3	128.1	87.8	58.8	57.3	59.8	17.6	10.2	245.7	219.7	109.9	174.5	107.2	0	0	164.4	143.5	133.3	29.3	7.7	64	37.1	64.2	196	140.4	143.6	85.8	50	25.1	85.6	75.4	236.8	275.6	0.9	45.4	179.6	0	107.3	70.7	59.1	23.6	39.9	24.9	220.6	13.8	122.6	157.3	44.9	59.8	72.6	0	294.2	112.5	373.4	55	18.3	21.8	92.1	14.7	93.2	274.8	55.8	105.5	83.8	177.3	130	117.4	107	80.6	146.2	128.2	37	60.8	78.7	151.8	108	169.3	224.5	92.5	106	205.2	72.5	55.6	76.1	115.8	44.4	105.2	78.5	108.2	100.7	141.9	112.1	157	159.4	115.5	170.2	77.3	64.9	97.8	69.4	50.9	71.2	116.5	106	133.9	155.9	199.9	62.5	54.1	154.8	146.6	203.8	105.9	98.6	310	121.4	41.7	80.4	138.5	127.5	152.6	121.9	154.9	177.4	95	110.5	54.6	144.6	216.9	118.2	164.6	249.7	59.2	51.3	36.4	98.2	136.6	89.3	99.2	61.5	190.2	320	103.7	84.6	81.1	132.9	80.9	85.2	124.4	171.5	112.8	85.5	70.7	21.2	73.8	117.5	86.2	78.1	96.9	123.9	220.5	177.7	134.4	86.6	74.6	39.3	54.6	205.8	72.7	55.9	108.8	236	132.1	99.6	191.5	83.3	118.5	93.5	235.4	125.2	130.2	212.8	76.9	100	149.3	241.2	59.5	56.5	255.3	53.9	148.2	240.7	83.9	88.2	83.8	100	84.9	202.7	197	165	85.5	25.5	100.5	159	159.9	98.7	86	170.9	122.1	66.8	50.9	114.9	134.4	48.2	49.4	66.3	67.3	104.3	210.8	38.3	42.7	41.8	145.1	58.9	94	127	86.1	131.2	95.9	48.6	49.7	136.5	57.6	252.8	158.7	149.6	52.8	88.8	370.9	159.2	93.9	155.9	71.8	78.7	79.6	115.4	49.4	79.2	106.1	135.4	89.4	81.6	108.6	91.2	98.7	80.6	116.6	23.4	79	112.4	137.8	59.1	75.5	13.3	62.8	12.3	22.2	0	0	27.3	64.6	248.5	58.2	88.8	34.4	70.5	196.8	71.8	247.2	57.5	117.2	156.4	38	33.6	39.3	35.3	60.8	124.2	47.6	50.6	119	103.1	60.4	299.2	78.8	91	107.1	160.8	146.8	104	246.6	84	173.6	176.5	86.1	182.6	136	124.4	125.2	119.7	101.5	81.8	28.6	91.2	164.6	220.4	62.2	130.8	190.7	226	101	315.5	170.1	77.3	74.9	149.6	159.1	36.7	132.8	51.2	162	78.8	107.2	111.9	128.5	107.9	137.7	63.8	111.7	67.7	11.6	40.7	73.5	29.4	85.2	125.6	91.4	94.6	87.8	51.5	59.3	85.9	114.1	87.7	52.8	67.8	201.9	119.3	114.6	142.8	99.9	108.7	48.8	97.3	82.6	132.6	196.8	129.5	165.1	39	44.2	164.7	350.9	127.9	160.1	103.8	40	67.6	97.6	441.6	57.5	200.7	142.4	66.8	75.6	209.3	299	96.9	26.5	115.7	88.7	55.4	92	129.6	330.9	62.4	107.7	364.6	112.8	93.9	105.5	136.4	111.2	100.5	88.6	95.8	149.3	85.2	93.5	89.3	96.1	157.3	79.1	112.4	83.3	95.6	22.7	28.4	47.7	29.5	15.2	40.6	30.1	229.2	233.1	55.6	72.1	217.1	46.9	15.6	42.8	71.5	74.7	83	108.7	20.3	87.8	37.4	0	0	0	1.1	0	12.3	6.3	6.2	5.3	5.5	4.7	24.5	10.7	0	0	0	0	1.5	0.5	0	6	28	32.4	7	3.6	0	14.4	3.3	0	0	0	0	0	4.1	0	0.8	1.1	1.7	0	95.5	73.3	106.8	102.9	101.7	100.7	75	91.1	91.7	40.1	54	111.5	373.2	100.5	193.3	89.6	213.2	160.6	128.2	67.1	227.2	36.9	15.4	17.6	31	126.5	71.3	192.6	58.9	32.5	148.8	257	97.3	14.2	74.1	54.6	15.6	54.9	7.3	14.4	169.8	72.6	94.4	282.8	170.5	49.6	94.2	83.8	98.4	103.1	277.4	80	151.7	101.3	127	115.5	2.3	19.8	0	0	2.8	82.8	37	60.3	26.6	29.6	10.5	48	7.1	18.7	1.2	9.3	14.1	0	40.6	12.5	10.7	0	20.1	0.8	0	28.1	9.9	3.6	0	0	0	0	28	7.5	24.1	3.5	12.1
WBGene00020019	R12B2.3	0	0	0	10.7	0	0	0	0	0	62.8	0	0	0	0	0	36.4	0	0	2.7	0	0	0	20.3	0	0	15.3	0	0	0	0	0	0	0	0	0	0	24.2	61.8	0	0	0	0	0	0	0	0	0	0	0	0	0	0	0	9.9	0	0	0	0	0	0	0	0	0	0	0	0	0	0	0	0	1.3	0	16.6	0	0	0	0	0	0	0	0.6	0	0	0	0	0	0	0	0	0	0	0	0	0	0	0	0	0	0	0	12	0	0	0	0	0	0	0	0	0	0	0	42.3	0	0	0	0	1.8	0	0	0	235.9	0	0	0	301.9	0	0	0	0	0	0	0	0	0	0	56	0	0	0	3.9	0	0	0	0	0	0	0	5.6	0	0	0	0	0	0	0	0	0	0	0	0	0	0	0	0	0	0	0	0	0	0	0	0	0	0	0	0	0	0	0	0	0	0	0	0	0	0	0	0	1.4	0	0	0	0	0	0	0	0	0	0	22.9	0	0	0	0	0	0	0	0	0	0	0	0	0	0	0	0	0	0	0	0	0	0	0	0	0	0	0	4.9	0	0	0	0	0	0	0	0	0	0	0	0	0	0	0	16	0	0	0	0	0	0	0	0	0	0	0	0	0	0	0	0	0	0	0	0	0	0	0	0	9.1	0	0	2.2	0	0	17.4	0	0	0	0	0	0	0	0	0	0	0	0	0	0	0	0	0	0	0	0	0	0	0	0	0	0	0	0	0	0	0	0	0	0	0	0	0	0	0	0	0	0	0	0	0	0	0	0	0	0	0	0	0	0	0	0	7.1	0	0	0	0	0	0	0	0	0	0	0	0	0	0	0	0	0	0	0	0	0	0	0	0	0	0	0	0	0	0	0	0	10.6	0	0	0	0	0	0	0	0	24.7	0	0	0	0	0	0	0	0	0	0	2.2	0	0	0	0	0	0	0	0	0	0	0	0	0	0	0	0	0	0	0	0	0	0	0	0	0	0	0	0	0	0	0	0	0	0	0	0	0	0	0	0	0	0	0	0	0	0	0	0	0	0	0	0	0	0	0	0	0	0	0	1.3	0	0	0	0	0	0	0	0	0	4.8	0	0	0	0	0	0	0	0	0	0	0	0	5	0	0	0	0	0	0	0	0	0	0	0	0	0	0	0	0	0	0	0	0	5.7	0	0	0	0	0	0	0	0	0	0	0	0	0	0	0	0	0	0	0	0	0	0	0	0	0	0	0	0	0	0	0	0	0	0	0	0	0	0	0	0	0	0	0	0	0	0	0	0	0	0	0	0	0	0	0	0	0	0	0	0	0	0	0	0	0	0	0	0	0	0	0	0	0	3.5	0	0	0	0	0	0	0	5.6	0	67.4	11.5	73	0	36.7	0	0	0	0	0	0	0	0	7.4	0	0	0	0	0	5	0	0	0	0	0	0	0	0	0	0	4.9	0	0	0	0	0	0	11.4	32	4.7	3.2	7.6	0	0	0	0	0	0	0	0	0	0	6.1	0	0	0	0	1.2	0	0	0	0	0	0	0	0	0	0	0	0	0	0	0	0	0	0	0	0	1.5	0.4	1.3
WBGene00020020	R12B2.6	0	0	0	0	0	0	0	0	0	0	0	0	0	0	0	0	0	0	2.1	39.9	0	0	0	0	0	0	0	0	0	0	0	0	0	0	0	0	0	0	0	24.4	0	0	0	0	0	0	0	0	0	0	0	0	0	0	0	0	0	0	0	0	0	0	0	0	0	0	10.4	0	0	34.9	3.1	0	0	0	0	0	0	0	0	1.6	0.3	0	0	0	0	0	0.5	0	0	0.9	0	5.7	0	21.4	0	0	0	0	0	0	0	0	0	0.9	0	0	0	0	0	0	0	0	0	0	0	0	0	0	0	0	0	0	0	0	0	0	5.7	0	0	0	0	0	0	4.1	0	0	0	0	0	0	0	0	0	7.9	0	0	0	6	0	0	0	0	4.2	0	15.6	0	2.4	0	0	8.1	4.5	0	0	0.4	5.5	0	0	0	0	0	0	0	0	0	0	0	0	0	8	0	8.7	16	0	0	0	0	0	25.6	8.6	3.5	0	0	0	8	2.3	0	0	13.7	0	0	0	0	3.3	0	8.7	0	0	0	0	6.6	0	7.7	19.8	5.2	0	0	0.9	0	0	12.6	12.9	2.5	0	10.8	0	0	6.9	0	0	5.9	0	0	5.7	0	0	29.5	0	0	0	4.2	0	0	0	0	7.9	0	0	0	0	0	4.2	0	0	4.6	1.2	0	0	10.2	0	0	6.8	0	0	0	0	0	0	9.1	0	0	3.9	9.1	1.5	9.3	8.9	0	0	0	0	0	0	0	0	0	0	0	20.3	0	0	0	8.4	0	0	0	0	19.1	0	0	0	0	0	12.2	0	0	0	0	0	0	9.4	1.8	0	0	0	0	6.2	0	0	0	0	0	0	0	0	4.4	0	1.9	0	7.7	0	0	0	0	0	0	0	5.9	1.6	3.5	0	6.5	0	0	0	0	8.4	4.8	1.9	0	12	0	6.7	0	0	0	0	0	0	0	15.4	0	0	0	0	0	8.1	0	0	25.5	14.6	26.8	0	0	0	0	0	17.6	0	0	0	7.7	0	9.8	0	5.7	0	0	12.5	0	9.2	1.2	2.4	16.2	3.8	2.7	0	0	0	12.3	0	0	9.8	2.3	0	0	0	35.7	0	0	3.2	0	19.9	0	3.1	0	0	0	0	0	0	0	0	0	3.6	0	6.5	0	0	8.8	0	0	0	7	2.8	0	0	0	0	0	10	0	0	6.7	0	0	0	2.8	0	11.5	9.5	11.6	0	6.2	0	0	4.3	0	0	9.7	0	0	0	0	0	0	1.8	0	0	0	0	0	9.2	0	12.7	0	0	0	0	4.4	0	5.9	2.9	0	0.8	0	0	5.1	4.3	0	2.6	3.1	0	0	0	0	4.8	0	0	15	0	0	4.7	0	0	0	6.1	0	0	0	0	5.9	2.9	8.5	0	0	0	0.6	0	0	0	3.2	0	0	22.6	0	3.9	0	4.1	0	7.2	11.4	0	0	6.8	0	0.6	0	0	4.9	11	0	0	0	0	3.7	0	4.5	0	2.9	0	13.1	3.3	0	0	1	0	2.3	0	0	2.2	0	0	0	0	0	3.6	0	0	0	0	0	0	0	8.7	10	7	0	0	1.3	5.4	0	0	0	0	7.3	0	4.4	7.7	0	4.9	0	0	8.8	0	11.8	10	0	0	0	0	0	0	0	0	5.7	0	0	0	11.4	2.9	6.4	0	8.5	3.3	0	0	4.9	13.8	1.1	6.6	3.1	2.8	0	0	0	0	5.3	0	3.8	7.5	0	0	4.2	4.6	0	8.3	0	0	3.3	0	2	19.5	0	0	0	0	0	0	1.4	0	13.1	0	0	3.1	3.2
WBGene00020021	R12B2.7	0	0	0	0	0	0	0	0	0	0	0	0	0	0	0	0	0	0	0	0	0	0	14	0	0	0	0	0	0	0	0	0	0	0	0	0	0	0	0	0	0	0	0	0	0	0	0	0	0	0	0	0	0	0	0	0	0	0	0	0	0	0	0	0	0	0	0	0	0	0	0	0	0	0	0	0	0	0	0	0	0	0	0	0	0	0	0	0	0	0	0	0	0	0	0	0	0	0	0	0	0	0	0	0	0	0	0	0	0	0	0	0	0	0	0	0	0	0	0	0	0	0	0	0	0	0	0	0	0	0	0	0	0	0	0	0	0	0	0	0	0	11.8	0	0	0	0	0	0	0	0	0	0	0	0	0	3.5	0	0	0	0	0	0.9	0	0	0	0	0	0	0	0	0	0	0	0	0	0	0	0	0	0	0	0	5	0	0	0	0	0	0	0	0	0	0	0	0	0	0	0	0	0	0	0	0	0	0	0	0	0	0	0	0	0	0	5.2	0	0	0	0	0	0	0	0	0	0	0	0	0	0	0	0	0	0	0	0	0	0	13.7	0	5.9	0	0	0	0	0	0	0	0	0	0	0	0	0	0	0	0	0	0	0	0	0	0	0	2.1	0	0	0	0	0	0	0	3.2	0	0	0	0	0	0	0	0	0	0	0	0	0	0	0	0	0	0	0	0	0	0	0	0	0	0	0	0	0	0	0	0	0	0	0	0	0	0	0	0	0	0	0	0	0	0	0	0	0	0	0	0	0	0	0	0	0	0	0	8.5	0	3.7	0	0	0	0	0	0	0	0	0	0	0	0	0	0	0	0	0	0	0	0	0	0	0	0	0	0	0	0	0	0	0	0	0	0	0	0	0	0	0	0	0	0	0	0	0	0	0	0	0	0	0	0	0	0	0	0	0	0	3.6	0	0	0	0	0	0	0	0	0	0	0	0	0	0	0	0	0	0	0	0	0	2.1	0	0	0	0	0	0	0	0	0	0	0	0	0	0	0	0	0	0	0	0	0	0	0	0	0	6.1	0	0	0	0	0	0	0	0	0	0	0	0	0	0	5.2	0	0	0	0	0	0	5.5	0	0	0	0	0	0	0	0	0	0	0	0	0	0	0	0	0	0	0	0	9.1	0	13.6	0	0	0	3.6	0	7.7	0	6.5	0	0	0	0	0	0	0	0	0	0	0	0	0	0	0	0	0	0	0	0	0	0	0	0	0	0	0	0	0	0	0	0	0	0	0	0	0	0	0	0	0	0	0	0	0	0	0	0	0	0	0	0	0	0	0	0	0	0	0	0	0	4.2	0	0	0	1.1	0	0	0	0	0	0	0	3.1	0	0	0	0	0	0	16.9	0	0	0	0	0	0	3.1	0	0	0	0	0	0	0	0	0	0	0	0	0	0	0	0	0	0	0	0	0	0	0	0	0	0	0	0	0	0	0	0	0	0	0	0	0	0	0	0	0	0	0	0	0	0	0	0	2.6	0	0	0	0	0	0	3.8	2	0	0	0	0	0	0	0	0	0	0	0	0	0	0	0	0
WBGene00020022	gldc-1	15.3	0	0	0	0	0	0	0	0	13.6	52.2	0	0	15.2	0	0	10.3	26.8	2.6	0	0	0.8	40.9	0	0	0	0	0	0	80.2	0	0	0	0	0	0	39.5	15.9	30.8	0	0	0	0	0	0	0	3.4	0	0	0	0	30.3	6.7	47.8	0	0	0	0	0.7	0	0	0	0	0	0	13.9	0	0	29.7	0	1.1	0	0	0	0	0	0	0	43.2	0	0	0	0	36.2	0	0	201.5	152.3	181.9	174.3	0	0	0	0.6	0	0	0	0	123.3	0	12.7	0	60.7	0	0	0	0	0	0	0	0	0	0	33.6	72.6	0	0	7.7	32.6	0	0	0	0	0	0	0	0	0	0	0	0	0	0	0	8.7	0	0	0	0	0	2.2	0	0	0	0	0	15.3	0	0	0	7	0	7	0	0	0	0	0	0	0	0	0	0	0	0	0	0	0	0	0	0	0	0	0	23.1	0	0	0	0	0	0	0	3.7	25.8	0	0	0	0	11	0	22	9	0	0	0	0	0.2	0	0	0	0	0	0	0	0	0	0	0	0	0	0	0	0	0	0	0	0	0	0	0	11.2	0	0	0	0	0	10.3	0	0	0	0	0	0	1.3	0	0	0	10.3	0	0	0	0	0	0.9	0	0	3.7	0	0	9.1	0	0	0	0	0	0	0	0	0	0	0	0	9	0	2.1	16.3	4.6	0	0	0	0	0	0	0	0.2	12.9	0	0	0	20.5	0	0	0	0	0	0	0	0	4.7	0	0	0	0	5.2	0	0	0	0	0	0	0	0	0	0	0	0	0	0	0	0	0	0	2.5	0	0	0	0	0	0	0	0	0	0	21.9	4.2	0	0	0	0	0	0	2.5	0	0	0	0	0	0	0	0	0	0	0	0	0	0	1	0	0	0	0	0	0	0.1	0	0	0	0	0	0	0	0	35.2	0	8.1	0	0	0	0	0	0	0	0	0	0	11.5	0	0	0	4	0	0	0	4.8	0	5.7	0	0	0	0	0	0	0	0.4	0	0	0	0	5.1	14.8	0	0.9	0	70.4	0	0	4.5	0	0	0	0	0	0	0	2.3	0	0	0	0	2.5	0	0	0	0	0.8	0	36.7	0	0	0	0	6.1	0	0	0	0	0	5.3	0	0	2.5	0	0	0	0	0	0	0	2	0	0	0	0	0	0	0	0	0	0	0	0	0	2.8	0	3.3	0	0	0	3.3	12.3	0	0	0	0	0	0	0	0	0	0	0	20.8	0	0	2	1.4	0	0	0	0	0	0	0	0	0	3.6	0	1.3	0	0	0	0	0	0	0	0	0	0	0	0	7.7	0	0	0	0	8.8	11.1	0	15.9	3.3	0	14.7	0	0	0	2.2	0	0	0	0	0	0	0	5.3	0	0	0	0	0	0	0	0	0	0	0	0	0	0	0	0	0	0	0	3.7	4.1	4.4	0	0	0	0	0	57.4	67.3	32.5	56.3	58.6	63.5	78.9	62.2	0	0	0	0	0	0	0	0	0	0	0	0	0	0	4.3	2.2	0	0	0	0	0	0	0	0	0	0	0	0	0	0	0	16.7	0	3.2	0	0	3.8	0	0	0	0	0	0	0	0	0	0	0	0.3	0	0	0	0	0	0	0	0	0	0	0	0	0	5.6	0	0	0	0	0	0	0	3	0	0	0	0	0	0	0	0	0	0	0	2.2	5	1
WBGene00020023	frpr-16	0	0	0	0	0	16.4	0	0	0	0	0	0	0	0	0	0	0	0	0	0	0	0	98.9	0	0	0	0	0	31.2	0	0	0	0	0	0	0	0	20.6	75.9	0	5.5	47.2	0	0	0	14.3	11.2	0	0	0	0	0	0	215.8	0	0	0	0	0	0	0	0	0	0	0	0	0	0	0	0	0	0	32.5	0	0	0	18.1	0	0	0	0	0	0	0	0	0	0	0	0	0	0	0	0	0	0	0	0	0	0	0	0	0	0	0	0	0	0	0	0	0	0	0	0	0	0	0	0	0	0	0	21.9	0	0	0	88	0	0	0	0	0	0	0	0	0	0	0	15	0	0	0	0	0	0	0	0	0	0	0	0	0	0	0	0	0	0	0	0	0	0	0	0	0	0	0	0	0	0	0	0	0	0	0	0	0	0	0	0	0	0	0	0	0	0	0	0	0	0	0	0	0	0	0	0	0	0	0	0	0	0	0	0	0	0	0	0	0	0	0	0	0	0	0	0	0	0	0	0	0	0	0	0	64.6	0	0	0	0	0	0	0	0	0	0	0	0	0	0	0	0	0	0	0	0	0	0	0	0	0	0	0	0	0	0	0	0	0	0	0	0	0	0	0	0	3.2	0	0	0	0	0	0	0	0	0	0	0	0	0	0	0	0	0	0	0	2.7	0	0	0	0	0	0	0	0	0	0	0	0	0	0	0	0	0	0	0	0	0	0	0	0	0	0	0	0	0	0	0	0	0	0	0	0	0	0	0	0	0	0	0	0	0	0	0	0	0	0	0	0	0	0	0	0	0	0	0	0	0	0	0	22.5	0	0	0	0	0	0	0	0	0	0	0	0	0	0	0	0	0	0	0	0	0	0	0	0	0	0	0	5.9	0	0	0	0	0	0	60.5	0	0	0	0	0	0	0	0	0	0	0	0	0	0	0	0	0	0	0	0	0	0	0	0	0	0	0	0	0	0	0	0	0	0	0	0	0	0	0	0	0	0	0	0	0	0	0	0	0	0	0	0	0	0	0	0	0	0	0	0	0	0	0	0	0	0	0	0	0	0	0	0	0	0	0	0	0	0	0	0	0	0	0	0	0	0	0	9.1	0	0	0	0	0	0	0	0	0	0	0	0	0	0	0	0	0	0	0	0	0	0	0	0	0	0	0	0	0	0	0	0	0	0	0	0	0	0	0	0	0	0	0	0	0	0	0	0	0	0	0	0	0	0	0	0	0	0	0	0	0	0	0	0	0	0	0	0	0	0	0	0	0	0	0	0	0	0	13	0	0	0	0	0	0	0	0	0	0	0	0	0	0	0	0	0	0	0	0	0	0	0	0	0	0	0	0	0	0	0	0	0	0	0	0	0	0	0	0	0	0	0	0	0	0	0	0	0	0	0	0	0	0	0	0	0	0	0	0	0	0	0	0	0	0	0	0	0	0	0	0	0	0	0	0	0	0	2.1	0	5.5	2.1	0	0	4	0	0	0	0	0	0	0	0	0	0	0	0	0	0	0	0	0	0	0.7	0
WBGene00020024	R12C12.4	0	0	0	0	0	0	0	0	0	0	0	0	0	0	0	0	0	0	0	0	0	0	0	0	0	0	0	0	0	0	0	0	0	0	0	0	0	0	0	0	0	0	0	0	0	0	0	0	0	0	0	0	0	0	0	0	0	0	0	0	0	0	0	0	0	0	0	0	0	0	0	0	0	0	0	0	0	0	0	0	0	0	0	0	0	0	0	0	0	0	0	0	0	0	0	0	0	0	0	0	0	0	0	0	0	0	0	0	0	0	0	0	0	0	0	0	0	0	0	0	0	0	0	0	0	0	0	0	0	0	0	0	0	0	0	0	0	0	0	0	0	0	0	0	0	0	0	0	0	0	0	0	0	0	0	0	0	0	0	0	0	0	0	0	0	0	0	0	0	0	0	0	0	0	0	0	0	0	0	0	0	0	0	0	0	0	0	0	0	0	0	0	0	0	0	0	0	0	0	0	0	0	0	0	0	0	0	0	0	0	0	0	0	0	0	0	0	0	0	0	0	0	0	0	0	0	0	0	0	0	0	0	0	0	0	0	0	0	0	0	0	0	0	0	0	0	0	0	0	0	0	0	0	0	0	0	0	0	0	0	0	0	0	0	0	0	0	0	0	0	0	0	0	0	0	0	0	0	0	0	0	0	0	0	0	0	0	0	0	0	0	0	0	0	0	0	0	0	0	0	0	0	0	0	0	0	0	0	0	0	0	0	0	0	0	0	0	0	0	0	0	0	0	0	0	0	0	0	0	0	0	0	0	0	0	0	0	0	0	0	0	0	0	0	0	0	0	0	0	0	0	0	0	0	0	0	0	0	0	0	0	0	0	0	0	0	0	0	0	0	0	0	0	0	0	0	0	0	0	0	0	0	0	0	0	0	0	0	0	0	0	0	0	0	0	0	0	0	0	0	0	0	0	0	0	0	0	0	0	0	0	0	0	0	0	0	0	0	0	0	0	0	0	0	0	0	0	0	0	0	0	0	0	0	0	0	0	0	0	0	0	0	0	0	0	0	0	0	0	0	0	0	0	0	0	0	0	0	0	0	0	0	0	0	0	0	0	0	0	0	0	0	0	0	0	0	0	0	0	0	0	0	0	0	0	0	0	0	0	0	0	0	0	0	0	0	0	0	0	0	0	0	0	0	0	0	0	0	0	0	0	0	0	0	0	0	0	0	0	0	0	0	0	0	0	0	0	0	0	0	0	0	0	0	0	0	0	0	0	0	0	0	0	0	0	0	0	0	0	0	0	0	0	0	0	0	0	0	0	0	0	0	0	0	0	0	0	0	0	0	0	0	0	0	0	0	0	0	0	0	0	0	0	0	0	0	0	0	0	0	0	0	0	0	0	0	0	0	0	0	0	0	0	0	0	0	0	0	0	0	0	0	0	0	0	0	0	0	0	0	0	0	0	0	0	0	0	0	0	0	0	0	0	0	0	0	0	0	0	0	0	0	0	0	0	0	0	0	0	0	0	0	0	0
WBGene00020025	R12C12.5	0	847.2	0	0.7	16.6	6.5	26.5	0	82.5	0	78.9	36.6	0	0	0	14.4	44.7	0	19.9	0	9.1	0	0	52.4	0	0.9	0	152.8	55.2	62.5	0	0	63.4	172.8	3.1	30.5	30.7	4.3	53.7	46.6	36.7	34.7	109	29.9	64.1	74	68.1	0	4.3	0	136.9	148.4	16.5	124.3	0	12.4	76.6	99.3	0	76.6	56.1	0	69.5	444.6	0	0	66.6	8.8	318	124.7	55.2	0	62.1	0	54.6	2.3	585.3	1914.5	84.1	852.1	354.3	60.4	0	48.9	194.1	58.2	6	7.1	6.5	14.5	34.5	103.6	15.8	33.9	33.2	1376.6	111.6	65.1	28	76.8	35.5	452.7	80.2	216.2	55.7	44.6	150	217	109.7	56.9	6.3	0	3.6	0	0	0	104.5	19.3	123.6	14	0	0	52.2	22.3	72.9	250.9	50.7	0	0	71.3	0	45.5	0	78.2	0	39	15	652.3	39.6	11.4	584.8	0	61.3	7.5	0	181.1	21.5	0	0	34.6	24.2	63.1	12.8	55.8	4.5	1.6	0	72.2	34.6	0	137.4	15.2	1.2	8.4	0	9.3	36.3	42.9	34.1	0	7.1	0	0	6	0	0	23	0	13.2	0	7.4	0	0	0	0	15	0	12	0	15	48.8	5.6	0	0	17.8	0	23.1	41.5	69.5	2542.4	0	0.2	11.7	23.3	32.8	0	26.4	0.8	2.8	5.1	2752.1	8	42.7	0	1.4	373.8	1882	43.9	0	9.9	18	4575.6	14.7	5.8	0	37.2	3.5	0	11.8	0	31.5	9.4	8.7	1.8	35	0	2.6	2.2	15.9	0.3	0	66.6	0	4.3	32.9	39.1	0	0	43.5	1.9	0	0	31.4	0	5.4	0	5.3	34.8	0	13.6	0	0	1.4	3.3	23.5	122.5	13.8	0.2	21.5	1.7	0	13.1	1.8	0	0	23.3	0	0	20	20.3	5.1	372.8	815.7	0	0	38.2	0	8.2	519.6	0	0	139.7	8.1	8.4	6.8	24.3	0	77.4	0	0	46.3	118	630.1	130.6	54.3	0	776.4	730.7	17.4	16.2	0	0	0	0	0	19.7	0	8.7	6	0	0	15.2	621.1	1257.9	0	58.4	22.4	0	919.9	131.7	0	536.8	0	0	21.2	16.4	22.9	5	20.8	18.6	57.1	117.7	74.3	17	5.9	0	95.4	0.7	21.8	50.8	0	12.9	0	28.6	423.6	61.7	101.1	0	5.6	9.3	0	0	6.5	0	0	91.1	32.6	29	46.7	23.8	12.3	0	37.5	11.1	2074.5	620.6	31	10.3	1857.8	32.7	5.9	0	0	0	0	0	0	8.1	0	2460.6	1134.8	0	531.2	432.4	177	0	17.9	29.3	3.4	0	9.5	3.4	0	110.1	0	39.7	290.4	15.2	0	15.3	38.5	0	41.3	11.5	18.5	0	0	0	5.3	10.1	31.1	28	11.2	2.4	0	0	0	52.4	73.1	0	0	185.1	95.7	84.5	67.3	55.3	10.7	0	11	0	0	24.5	44.5	2.2	0	17.4	0	36.2	8.5	36.9	0	0	747.7	0	0	0	37.3	0	13.1	51.8	21.9	20.5	0	9.4	0	12.2	0	40.9	8.4	42.4	0	13	97.4	0	10.7	0	6.5	0	0	0	9.4	1.2	0	53.6	0	0.6	0	17.1	0	0	2.8	0	17.2	34.8	18.5	0	9.5	31.7	13.7	0	3	40.6	13.6	0	0	0	21.1	0	0	18.4	84.4	2707.1	95.7	0	7.2	140.8	34.3	0	20.3	0	1139.8	20	8.4	15.5	0	23.4	30.3	24.5	9.1	0	0.1	36	35.2	22.1	28.5	29.1	17.9	0	32.7	19.1	0	12.8	0	46.9	0	3.8	77	8.5	76.7	70.1	35.9	17.7	57.5	6	23.4	30	27.4	18.8	13.7	24.8	21.7	4.6	6.4	22.5	10.3	0	6.6	23.6	0	1.1	0	12.4	14.8	0.8	12.8	44	0	102.5	4.7	66.4	0	0	32.8	0	245	17	17.4	0	14.9	0	0	16	136.2	0	0	0	0.8	45.5	446.3	12.2	50	0	20	10.8	10.9	72.5	4.5	0	22.7	17.8	30.6	11.3	16.6	0	120.2	18.9	45.6	4.3	15.5	36.6	36.9	35	0	0	0	0	4.5	36	0	13.6	9.8	25.1	22.1	51.8	78.9	8.9	28.4	0	0	42.8	0	45	26.3	10.5	58.1	57.7	25.7	2.2	35.9	52.3	9	270.1	15.4	52.6
WBGene00020026	R12C12.6	131.1	127.7	301.6	165.1	81.8	267.8	273.3	102.7	209.7	89.5	698	258.3	188.2	113	152.4	0	0	121.1	303.7	37.6	180.2	100.9	218.8	177.3	331	138.2	151.1	234.1	68.6	107.5	296.4	265.9	210.4	183.8	225.1	467.8	164.7	202.9	165.8	335.1	102	125.6	54.1	8.1	41.4	11.9	18.7	142.8	146	408.5	151.3	168.4	177	172	152.4	26.5	87.5	360.4	147.1	237.2	226.1	198.9	358.6	389	83.7	9.9	308.7	14.8	121.5	79	84	143.3	89.6	167	60.8	19.9	237.1	94.5	2.5	105.2	50.1	100.6	43.6	224.7	124	100.3	41.9	48.6	46.3	35.1	260.6	74.2	241.3	222	244.4	230.2	336.7	40	79.9	136.3	136	84.9	362.3	70.8	407.9	161.7	186.1	325.6	171.3	249.9	49.9	49	58.1	376.7	581.9	220.5	213.9	86.9	9	251.3	120.8	284.1	225.1	318	53.2	381.7	156	238.5	72.4	164.1	247.1	135.5	549.3	212.2	46.6	198.5	142.5	104.8	275.2	189.4	110.8	203.7	245.1	203	211.4	292.9	269.9	249	215.9	266.8	243.7	182.4	199.5	106.4	262.4	184.3	271.2	292.9	244.5	191.7	269.4	238.2	214.8	208.3	302.3	206.4	91.7	46	132.8	225	134	172.4	129.2	124.8	146.1	155.7	227.8	219.2	267	285.2	151.9	262.6	178.4	184.9	82.7	165.1	137.5	151.9	273.7	183.6	151.5	238.6	216	265.5	271	134.2	232.4	229.7	266.4	112.3	458.1	194.8	243.3	261.5	231.6	208.6	132.6	401.5	233.3	176.5	274.7	222.6	225.1	240.1	164.4	282.9	175.1	226.2	221.2	179.2	276.6	240.1	164.8	284.8	238.4	305.4	180.1	272.6	286.7	188.9	247.8	237.1	159.7	273.7	100.8	167.1	47.4	229	144.1	143.9	216.7	273.8	280.8	218.7	290.5	290.9	231	129.5	89.7	215.6	207.9	189.1	243.7	182.3	177.4	308.3	266.4	273.7	196.8	317.2	212.5	221.6	258.4	217.2	300.1	306.8	207.2	244.3	162.8	172.9	181.3	232.9	299.6	191.9	299.5	167.7	209.7	179.4	232.5	63.1	162.4	343.6	253.8	87.5	236.7	149.3	186.9	218.5	329.9	266.2	268.1	240.1	204.1	180.7	51.4	241.6	288.7	213.4	117.2	203.1	116.8	198.7	364.3	308.9	159.4	119	143.9	100.7	195.4	127.8	179.3	143.2	228.3	272.7	294.8	133.4	263.4	223.9	133.3	184.4	36.6	142.3	112.7	252.7	185.2	127.7	52	101.3	112.3	152	182.7	66.8	325.3	221.8	154.5	105.6	107.6	131	119.4	81.1	16.6	37.3	247	321.5	206.9	208.6	251.4	178.8	158.9	314.9	67.1	368.1	443.8	140.9	307.1	381	103.2	326.5	260.3	341.9	280	275.4	343.5	336.3	268.3	383.5	285.4	221.1	353	309.5	90.2	117.4	218.4	250.1	319.6	103.4	294.8	257.2	292.8	174.4	170.9	110.5	187.2	180.6	389.4	269.8	202.6	108.2	252.3	120.1	137.4	164.1	151.2	120	96.1	150	165.6	221.1	127	128.7	286.1	249.3	51.7	595.8	150.7	238.5	147.9	147.1	211.8	90	213.4	198.6	139	220.9	176	93.5	133.9	196.4	101.4	142.3	102.3	133.6	81.6	112.9	202.7	181.5	444.3	230.9	191.5	216.7	83	127.8	206.2	31.7	36.4	41.2	89.5	130.7	149.8	251	248.2	224.6	182.2	197.6	217	221.6	237.5	207.1	211.3	382.1	237.1	255.8	320.1	255.2	252	201.1	354.4	290.6	360.3	96.8	223.2	223.6	204.5	279.9	212	400.5	233.7	185.4	232.1	219.1	168.2	272.7	131.9	108	233.7	174.7	167.4	234.4	318.5	218.5	167.4	262.6	252.8	188.1	211	295.4	239.6	239.2	249	205.7	155.4	143.1	153	316.2	231.8	208.3	223.7	210.6	203.5	194.1	166.1	132.7	227.3	182.5	230.2	128.7	161.9	179.3	217.9	81.9	102	254.8	26.1	136.2	80.6	77.3	72.8	77.7	157.4	105.1	174.3	171.5	157.7	167.5	177.8	144.4	105.6	186.5	225.9	169.6	145.9	214.8	137.4	162.5	210.2	150.6	153.1	164	119.2	160.5	182.6	161.1	124.4	213.4	109.1	165.1	192.3	181.2	221	179.2	193.3	253.7	147.5	189.6	182.4	253.7	154.5	278.6	187.5	211.5	242.8	55.4	58.8	94.2	72.7	61.1	64.1	39	77.2	157.9	188.3	205.2	92.4	186.3	222.5	71	122.3	176.2	274.9	171.3	174.9	243.9	206.9	236.7	193.8	184	193.8	215.6	102.1	235.5	93.8	132.4	258.5	212.5	159.4	182.6	134.2	154.3	0	79.4	168.5	131.6	180.7	124.6	180.1	230.3	197.2	187.1	201.6	168.9	150.3	146.5	167.3	153.2	137.4	144.5	188	228	180	205.6	178.4	179	42.7	205.7	222.5	172.1	159.9	329.5	262.5	206.7	159.2	288.6	163.7	220	185.5	155.2	231.1	227.3	163.1	181.1	261.1	272.8	164.7	160.8	242.7	305.9	235.1	205.5	232.1	219.1	271.7	414.6	192	82.6
