## Supplementary material for "A conserved expression signature predicts growth rate and reveals cell & lineage-specific differences": celegant_id_singlecell_20201027_max_as_terminal (part 33 of 40)

gene.id	gene.short.id	ADE	ADEsh	ADF	ADL	AFD	AIA	AIB	AIM	AIN	AIY	AIZ	ALA	ALM_BDU	ALM_PLM	AMsh	AMso	Anterior_arcade_cell	Arcade_cell_anterior_and_posterior	ASE	ASEL	ASER	ASG	ASH	ASI	ASJ	ASK	AUA	AVA	AVB	AVD	AVE	AVG	AVH	AVJ	AVK	AVL	AWA	AWB	AWC	B	B_F_K_Kp_U_Y	BAG	BWM_anterior	BWM_far_posterior	BWM_head_row_1	BWM_head_row_2	BWM_posterior	CAN	CEP	CEPsh	CEPso	Coelomocyte	DA	DA_DB	DB	DD	DVA	DVC	Excretory_cell	Excretory_duct	Excretory_duct_and_pore	Excretory_gland	Excretory_pore_G1	F_U	FLP	g1A	g1A_g1P	g1P	g2	G2_and_W_blasts	Germline	GLR	hmc	hmc_and_homolog	hmc_homolog	hyp1_hyp2	hyp3	hyp4_hyp5_hyp6	hyp4_to_7_and_P_cells	hyp7_AB_lineage	hyp7_C_lineage	I5	IL1	IL2	ILsh_OLLsh_OLQsh	ILso	Intestine	Intestine_anterior	Intestine_far_posterior	Intestine_middle_and_posterior	K_Kprime	M_cell	MC	mc1	mc1_mc2	mc2	mc3	mu_int_mu_anal	mu_sph	OLL	OLQ	P_cell	Pharyngeal_intestinal_valve	Pharyngeal_muscle_incomplete_dissociation	PHB_and_possibly_PHA	pm1_pm2	pm3_pm4_pm5	pm6	pm7	pm8	Possibly_ant_arc_V	Possibly_hyp1V	Posterior_arcade_cell	PVP	PVQ_and_possibly_PVC	PVR	PVT	Rectal_gland	RIA	RIB	RIC	RID	RIH	RIM	RIS	RIV	RMD	RME	Seam_cell	SIA	SIB	SMB	SMD	T	Tail_hypodermis	URB_and_possibly_URA	URX	XXX	Y	Z1_Z4	28_cell_or_earlier	ABalaaaa	ABalaaaal	ABalaaaala/ABalaapaaa	ABalaaaalal/ABalaapaaar	ABalaaaalp/ABalaapaap	ABalaaaar	ABalaaaarx	ABalaaaarxp/ABalapppaap/ABplpappaaa	ABalaaap	ABalaaapal/ABalaaappr	ABalaaapalr/ABalaaapprl	ABalaaapar/ABalaaappl	ABalaaapx	ABalaapa	ABalaapaa	ABalaapap/ABalppaap	ABalaapapp/ABalppaapp	ABalaapp	ABalaappa/ABalppaaa	ABalaappap/ABalppaaap	ABalaappapa/ABalppaaapa	ABalaappp/ABalapaap	ABalaapppa/ABalapaapa	ABalaapppaa/ABalapaapaa	ABalaapppp/ABalapaapp	ABalaax	ABalaax/ABalapxa	ABalapaa	ABalapaaa	ABalapaaa/ABalappap	ABalapaaaa/ABalappapa	ABalapaaaaa/ABalappapaa	ABalapaaap/ABalappapp	ABalapaaapa/ABalappappa	ABalapapa	ABalappa	ABalappaa	ABalappaap	ABalappaapa	ABalappap	ABalapppa	ABalapppaa	ABalapppaaa	ABalapx	ABalapxp	ABalapxpa	ABalapxpap	ABalapxpap/ABpxpaaapp	ABalapxpapa/ABpxpaaappa	ABalapxpapaa/ABpxpaaappaa	ABalapxpp	ABalapxppa	ABalapxppa/ABalaapppp/ABalapaapp/ABalppappp/ABarappppp	ABalapxppaa/ABalaappppa/ABalapaappa/ABalppapppa/ABarapppppa	ABalapxppaaa/ABalaappppaa/ABalapaappaa/ABalppapppaa/ABarapppppaa	ABalapxppap/ABalaappppp/ABalapaappp/ABalppapppp/ABarapppppp	ABalapxppp	ABalapxpppa	ABalapxpppp/ABalaapappp/ABalppaappp	ABalpaaa/ABarapaa	ABalpaaaa/ABarapaaa	ABalpaaaaa/ABarapaaaa	ABalpaaaap/ABarapaaap	ABalpaaap/ABarapaap	ABalpaaapa/ABarapaapa	ABalpaaapp/ABarapaapp	ABalpaap/ABaraaap	ABalpaapa/ABaraaapa	ABalpaapaa/ABaraaapaa	ABalpaapaaa/ABalpaappap/ABaraaapaaa/ABaraaappax/ABarapapapa	ABalpaapap/ABaraaapap	ABalpaapapa/ABaraaapapa/ABalpappppa	ABalpaapp/ABaraaapp	ABalpaappa/ABaraaappa	ABalpaappp	ABalpaapppx/ABalpapaaap/ABaraaapppp	ABalpapa/ABarappa	ABalpapaa/ABarappaa	ABalpapaaa	ABalpapaap/ABarappaap	ABalpapaapa/ABarappaapa	ABalpapap/ABarappap	ABalpapapa/ABarappapa	ABalpapapaa/ABalppapaaa/ABalpppapad/ABarappapaa/ABarapppaaa/ABpraaaapad	ABalpapapapp/ABarappapapp/ABalpapappp/ABarappappp	ABalpapapp/ABarappapp	ABalpapp/ABarapap	ABalpappa/ABarapapa	ABalpappaa/ABarapapaa	ABalpappap	ABalpappp/ABarapapp	ABalpapppa/ABarapappa	ABalpapppp/ABarapappp	ABalpax	ABalpax/ABaraax	ABalppa	ABalppaa	ABalppap/ABarappp	ABalppapa/ABarapppa	ABalppapaa/ABarapppaa	ABalppapap/ABarapppap	ABalppapp/ABarapppp	ABalppappa/ABarappppa	ABalppappaa/ABarappppaa/ABpxpapaaaa	ABalppappap/ABarappppap	ABalppappp/ABarappppp	ABalppp/ABpraaa	ABalpppa/ABpraaaa	ABalpppaa/ABpraaaaa	ABalpppaaa/ABpraaaaaa	ABalpppaaaa/ABpraaaaaaa	ABalpppaap/ABpraaaaap	ABalpppap/ABpraaaap	ABalpppapa/ABpraaaapa	ABalpppapav/ABpraaaapav	ABalpppapp/ABpraaaapp	ABalpppappp/ABpraaaappp	ABalpppapppa/ABpraaaapppa	ABalpppp/ABpraaap	ABalppppa/ABpraaapa	ABalppppaa/ABpraaapaa	ABalppppaad/ABpraaapaad	ABalppppap/ABpraaapap	ABalppppapa/ABpraaapapa	ABalppppapaa/ABpraaapapaa	ABalppppp/ABpraaapp	ABalpppppa/ABpraaappa	ABalpppppaa/ABpraaappaa	ABalpppppap/ABpraaappap	ABalpppppp/ABpraaappp	ABalppppppa/ABpraaapppa	ABalppppppaa/ABpraaapppaa	ABalppppppp/ABpraaapppp	ABalpppppppa/ABpraaappppa	ABalpppppppp/ABpraaappppp	ABaraaaa	ABaraaaaa	ABaraaaaax	ABaraaaap	ABaraaaapa	ABaraaappp	ABaraaapppa/ABalpaappaa	ABaraapaaa	ABaraappaa	ABaraapx	ABaraapxa	ABaraapxap	ABaraapxapp/ABarapapppa	ABaraapxp	ABaraapxpa	ABaraapxpaa	ABaraapxpp	ABaraax	ABarapa	ABarapapap	ABarapapapp	ABarappaaa	ABarpaa	ABarpaaa	ABarpaaaa	ABarpaaaaa	ABarpaaaap/ABarpaaapa	ABarpaaaapp/ABarpaaapap/ABpxpaaapap	ABarpaaap	ABarpaap	ABarpaapaa	ABarpaapap/ABarpaappx	ABarpaapx	ABarpaapxx	ABarpap/ABplaaa	ABarpapa/ABplaaaa	ABarpapaa/ABplaaaaa	ABarpapaaa/ABplaaaaaa	ABarpapaap/ABplaaaaap	ABarpapaapp/ABplaaaaapp	ABarpapaappa/ABplaaaaappa/ABpxpaappppa	ABarpapaappp/ABplaaaaappp	ABarpapap/ABplaaaap	ABarpapapx/ABplaaaapx	ABarpapp/ABplaaap	ABarpappa/ABplaaapa	ABarpappaa/ABplaaapaa	ABarpappap/ABplaaapap	ABarpappp/ABplaaapp	ABarpapppx/ABplaaappx	ABarppx	ABarppxaa	ABarppxaaa	ABarppxaap	ABarppxap	ABarppxapa	ABarppxapp	ABarppxappx	ABarppxp	ABarppxpa	ABarppxpax	ABarppxpp	ABarppxppa	ABarppxppp	ABarpx	ABaxx	ABplpaaaapa	ABplpapp	ABplpappa	ABplpappaa	ABplpappaap	ABplpappp	ABplpapppa	ABplpapppax	ABplpapppp	ABplpappppa	ABplpappppp	ABplpappppp/ABpxppppaap	ABplppppapx	ABprpaaaapa	ABprpapp	ABprpappa	ABprpappaa	ABprpappaaa	ABprpappaap	ABprpappap	ABprpappapa	ABprpappp	ABprpapppa	ABprpapppap	ABprpapppp	ABprpppaaaa	ABprppppapa	ABprppppapp	ABpxaap	ABpxaapa	ABpxaapaa	ABpxaapaaa	ABpxaapaaaa	ABpxaapaaap/ABalaaapall/ABalaaapprr/ABalppapapp/ABarapppapp	ABpxaapaap	ABpxaapaapa	ABpxaapaapp	ABpxaapap	ABpxaapapa	ABpxaapapaa	ABpxaapapap	ABpxaapapp	ABpxaapappa	ABpxaapappp	ABpxaapapppa	ABpxaapp	ABpxaappa	ABpxaappaa	ABpxaappap	ABpxaappp	ABpxaapppa	ABpxaapppp	ABpxapa	ABpxapaa	ABpxapaaa	ABpxapaaaa	ABpxapaaaap	ABpxapaaaapa	ABpxapaaap	ABpxapaaapa	ABpxapaaapad	ABpxapaaapav	ABpxapaap	ABpxapaapa	ABpxapaapp	ABpxapap	ABpxapapa	ABpxapapaa	ABpxapapap	ABpxapapp	ABpxapappa	ABpxapappp	ABpxapapppp	ABpxapp	ABpxappa	ABpxappaa	ABpxappaaa	ABpxappaap	ABpxappap	ABpxappapa	ABpxappapp	ABpxappp	ABpxapppa	ABpxapppaa	ABpxapppaaa	ABpxapppap	ABpxapppapp	ABpxapppappp	ABpxapppp	ABpxappppa	ABpxappppp	ABpxax	ABpxp	ABpxpa	ABpxpaa	ABpxpaaa	ABpxpaaaa	ABpxpaaaaa	ABpxpaaaaap	ABpxpaaaap	ABpxpaaaapa	ABpxpaaap	ABpxpaaapa	ABpxpaaapp	ABpxpaap	ABpxpaapa	ABpxpaapaa	ABpxpaapaaa	ABpxpaapaap	ABpxpaapap	ABpxpaapapa	ABpxpaapp	ABpxpaappa	ABpxpaappaa	ABpxpaappap	ABpxpaappp	ABpxpaapppa	ABpxpap	ABpxpapa	ABpxpapaa	ABpxpapaaa	ABpxpapaaap	ABpxpapaap	ABpxpapaapa/ABpxpapappa	ABpxpapaapp/ABpxppaaaaa	ABpxpapap	ABpxpapapa	ABpxpapapaa	ABpxpapapap	ABpxpapapp	ABpxpp	ABpxppa	ABpxppaa	ABpxppaaa	ABpxppaaaa	ABpxppaaaap	ABpxppaaaapp	ABpxppaap	ABpxppaapa	ABpxppaapap	ABpxppaapp	ABpxppap	ABpxppapa	ABpxppapaa	ABpxppapap	ABpxppapp	ABpxppappa	ABpxppappp	ABpxppp	ABpxpppa	ABpxpppaa	ABpxpppaaa	ABpxpppaap	ABpxpppaapa	ABpxpppap	ABpxpppapa	ABpxpppp	ABpxppppa	ABpxppppaa	ABpxppppaaa	ABpxppppap	ABpxppppp	ABpxpppppa	ABpxpppppp	Caapa	Caapaa	Caappv	Cpapa	Cpapax	Cpappv	Cx	Cxa	Cxaa	Cxaaax/Cxaapa	Cxaapp	Cxaax	Cxap	Cxapp	Cxappd	Cxp	Cxpa	Cxpaa	Cxpaaa	Cxpaaax	Cxpaap	Cxpaapx	Cxpap	Cxpapa	Cxpapax	Cxpapp	Cxpappx	Cxpp	Cxppa	Cxppaa	Cxppaax	Cxppap	Cxppapx	Cxppp	Cxpppa	Cxpppax	Cxpppp	Cxppppx	Dx	Dxa	Dxaap	Dxap	Dxapa	Dxapp	Dxapx	Dxp	Dxpap	Dxpp	Dxppa	Dxppax	Dxppp	Dxpppx	Dxxa	Dxxaa	Dxxax	Eaxaa	Eaxap/Eaxpa	Eaxpp/Epxap	Epxaa	Epxpa	Epxpp	Exx	Exxx	MSaaaaa	MSaaaaaa	MSaaaaaax/MSxpaaaax	MSaaaaap	MSaaaaapa	MSaaaap	MSaaaapa	MSaaaapp	MSaaaappp/MSxapaapp	MSaaapaa	MSaaapapp	MSaaapp	MSaaappp	MSaappa	MSapaap	MSapaapp	MSappaaa	MSpaaaa	MSpaaaaa	MSpaaaap	MSpaaap	MSpaaapa	MSpaaapp	MSpaaappp/MSxapappa	MSpaapaa	MSpappa	MSpappax	MSppaap	MSpppaaa	MSx	MSxa	MSxaa	MSxaaa	MSxaap	MSxaapa	MSxaapap	MSxaapapa/ABalpappapp	MSxap	MSxapa	MSxapaa	MSxapaaa	MSxapaap	MSxapaapa	MSxapap	MSxapapa	MSxapapaa	MSxapapp	MSxapp	MSxappp	MSxapppa	MSxapppax	MSxapppp	MSxappppx	MSxp	MSxpa	MSxpaa	MSxpaaa	MSxpaaaa	MSxpaaap	MSxpap	MSxpapa	MSxpapaa	MSxpapap	MSxpapp	MSxpappa	MSxpappp	MSxpp	MSxppa	MSxppaa	MSxppaaa	MSxppaap	MSxppap	MSxppapp	MSxppp	MSxpppa	MSxpppaa	MSxpppap	MSxpppax	MSxpppp	MSxppppa	MSxppppp	MSxppppx	Z2/Z3:pseudotime_bin_1	Z2/Z3:pseudotime_bin_2	Z2/Z3:pseudotime_bin_3
WBGene00020027	R12C12.7	16	49.9	48.1	14.8	0.7	0	0	0	30.6	28	0	0	21.7	9.7	36.4	26.5	0	0	21.2	0	0	84.6	35.3	90.4	12.1	0	0	0	13.8	0	76.8	11.2	74.1	82	5.1	69.3	85.4	0	45.9	0	20.2	21.9	2.2	6.5	27.5	12.8	3.4	26	0	0	0	36.7	6.9	0	0	3.9	0	0	0	38.9	15.5	29.2	0	0	0	17.6	31.9	0	0	0	98.4	0	0	23.5	8.3	7.3	73.5	16.5	0	17	8.6	51.9	0	20.1	17.6	57.2	26.1	26.1	27.2	25.3	0	71.8	33.2	30.9	28.5	0	6.9	0	0	22.2	11.3	2.7	17	19.5	0	31.4	14.4	25	30.8	14.9	0	9.1	0.7	3.3	0	0	0	32	43.9	62.9	9.5	0	0	0	97.4	26.1	29.4	17.8	3.5	74.1	31.7	0	79.2	28.5	22.1	0	21.3	57.6	74.6	17.8	7.1	27.2	16.2	18.4	29.2	4	0	10.7	26.3	10	22.2	23.5	8.4	14.7	12.2	19.3	24.7	11.4	21.7	1.4	17.4	35.2	13.3	8.4	57.2	12.2	0	44.6	32.7	0	11.9	2.6	22.7	0	41.4	16.4	0	0	52.1	79.3	42.7	20.5	28.7	0	13.5	42.4	0	6.5	4.5	8.1	11.7	5.3	9.3	61	13.9	16.7	18.1	20.8	48.6	45.1	94.7	24.7	3.1	29.8	32.4	12.6	42.3	33.7	30.6	32.9	15.6	46.8	31	10.7	13.8	8.5	11.1	20.1	32.6	20.8	28.1	6.8	1.5	27.9	63.9	27	10.8	4.3	23.8	1	18.6	79.6	41.2	25.5	4.9	86	8.2	0	0	21.9	14.4	36.2	28.1	35.7	32.6	41.9	19.4	7.1	8.2	27.2	3.6	82.4	23.3	19.9	10.4	14.6	24.4	41.2	12.2	46.4	0	5.8	28.6	24.1	7.8	47.8	9.2	9.7	36.1	50.5	33.1	9.9	26.8	55.6	49.4	2.1	3.5	0	9.9	0	0	0	10.5	15.1	0	16.1	11.2	32.2	37.5	0	13.1	12.5	13.7	0	21.6	12.1	16.3	0	34.9	3.4	18.5	0	4.4	13.5	0	20.3	32.9	22.5	40	26.2	0	16.8	18	0	19.7	0.9	3	43.5	27.1	20.1	0	25.2	56.6	22.9	7.7	37.3	0	35.7	44.2	31.1	0	8.5	22.3	0	33.5	40.7	24.6	4.6	51.6	17.9	42	35.8	38.9	7	53.8	17.5	61.7	23.1	16.8	20.1	44.3	0	61.3	61.4	10.6	48.2	0	23.3	11.3	0	41.6	30.8	23.7	3	23.4	11.1	27.2	40.8	0	65.4	6.4	14.9	15.5	9.7	47.2	4.9	15.4	13.9	42.5	30.2	14.4	24.1	35.5	17.3	15.7	15	60.6	8.3	14.4	6.9	48.3	38.5	30.7	35.1	36.8	15.7	25	2.9	0	15.4	28.5	8.3	0	0	20	33.2	19.3	2.4	30.7	17.3	48.3	52.1	20.5	32.6	25.8	33.1	2.6	40.8	28.7	34.3	19	35.1	24	28	9.5	7.1	41.9	11.3	51.5	36.1	12.4	8.1	41.3	18.2	11.5	6.7	22.5	31	23.7	40.2	33.9	30.8	47	24	21	27.4	26.5	0	5.7	19.8	16.5	0	18.5	18.9	30.8	36.3	0	19.9	13.7	0	24.4	14.3	7.2	0	22.6	4.1	41.9	47.2	23.6	41.8	60.7	18.4	22.6	16.7	25.6	25.1	4.9	32.1	34.1	2.3	22.6	45.5	24.4	8.5	8.3	33.5	0	29	7.9	3.2	17.7	22.8	36.8	27.8	8	19.2	0.9	14.2	18.2	1.3	15.5	44.9	15.4	22.9	26.9	12.4	16.1	16.8	0	3.9	21.3	29.6	59.4	19.1	29.9	33.4	23.3	7.1	27	22.4	2.5	10.5	26.8	9.9	7.3	16.2	9.7	20.6	0	7.6	39.3	25.9	9	19.1	10.4	16.1	11.3	14	15.5	13.2	12.4	9.6	17.4	10.6	6.9	7.4	23.1	40.8	18	22.5	29.2	3.6	42.4	34.2	18.8	19.5	26	12.8	21.5	39.8	12.1	26.4	30.7	27.2	41.9	47.5	8.8	50.7	31.3	4.3	15.3	12.6	33.3	7	31	55.1	15.2	46	6.3	16.8	50.4	0	11.6	20.1	39.5	24.5	28.8	19.4	45.3	32	63	5.1	26.1	3.5	43.5	10.2	11.2	1.7	30.2	45.1	26.3	20	39	29.2	26.7	31.9	44.6	27.4	33	23.5	24.6	13	10.7	29.2	1.6	48.4	16.5	41.1	24.6	9.4	36.8	6.3	0	33.7	4.4	7.3	25.3	28.7	15	20.2	14.2	52.2	38.4	34.3	64.1	12	43.6	22.4	21.8	24.7	26.1	37.7	1.8	6.2	14.5	25.3	3.2	22.9	36.6	42.9	34.9	105.5	145.6	98.5
WBGene00020029	R12C12.9	0	0	0	5.3	0	0	0	0	43.2	0	0	0	10.2	0	12.2	0	35.6	0	0	0	0	0	0	0	0	5.2	7.7	70.5	0	58.7	0	0	0	0	0	0	0	0	79.8	0	14.2	3	253.7	204.7	3.8	169.3	188.8	0	17.8	0	46	0	0.8	0	15.8	0	0	0	492.9	0	0	0	0	0	0	0	1.1	0	0	0	0.9	0	7	6	0	32.3	0	137	0	64.5	59.7	0	0	19.8	0	0	94.2	117.3	168.3	185.7	0	2.2	0	0	0	11.9	0	0	0	0	4.9	22.8	23.9	26.6	0	0	0	48.2	0	0	0	0	0	0	0	0	0	5.5	168.9	0	0	0	0	0	6.5	0	0	0	0	53.9	0	0	0	0	0	0	27.5	0	0	20.4	0	11.1	0	0	0	0	0	8.6	0	0	0	0	0	0	0	0	0	0	5.6	0	0	8.1	0	6.4	0	0	0	0	0	0	0	0	0	0	1.3	0	0	0	4.7	0	0	0	0	0	0	0	0	0	0	1.9	0	0	0	0	2.7	21.1	0	0	0	0	0	0	0	0	0	0	0	0	0	0	0	3.5	0	0	0	0	3.4	0	0	0	0	0	0	0	2.8	3.9	0	0	0	0	0	0	0	0	0	0	0	0	0	0	0	0	16.2	0	0	0	0	0	0	0	0	0	8.3	0	0	0	0	0	0	0	0	2.4	0	0	6	0	0	0	20.8	0	0	0	0	0	3.6	0	0	0	0	0	0	0	0	0	0	0	0	0	1.7	0	0	0	0	0	0	0	10.6	0	0	0	0	0	0	0	0	19.8	0	0	0	0	0	0	0	0	5.2	0	0	0	0	0	0	0	0	0	0	3	0	0	0	0	0	0	0	0	0	0	0	0	0	0	0	0	0	0	0	0	18.8	0	9.5	0	0	0	0	0	0	0	0	0	0	0	0	0	0	0	0	0	0	0	0	0	0	0	0	0	0	0	0	0	0	0	0	0	0	5	0	0	0	0	0	3.2	1.1	0	0	0.3	0	0	0	0	0	0	0	0	0	0	0	0	0	2.5	0	0	0	10.3	0	0	0	0	0	0	0	0	11	1.9	0	15.1	0	0	0	0	0	0	0	0	0	0	3.6	0	0	0	0	0	0	1.8	0	0	0	0	0	0	0	0	0.2	0	8.2	0	0	0	22.5	0	0	0	0	0	0	0	0	6.7	0	0	0	0	0	0	0	0	0	0	0	0	0	0	0	0	0	0	0	0	0	0	0	0	0	0	0	0	0	3.6	0	0	0	0	2.9	0	0	0	0	0	0	2.5	0	0	0	0	0	0	0	0	4.1	0	0	2.9	0	0	0	0	0	0	0	0	2.1	0	0	0	0	0	0	0	0	0	0	0	2.3	12	0	3.6	0	6.5	0	0	7.2	0	0	0	0	0	0	0	3.5	0	0	5.7	0	0	0	0	2.1	0	0	0	0.7	0	3.5	0	0	0	0	0	0	0	0	0	0	0	0	0	0	0	0	0	12.6	0	0	0	14.6	0	0	0	0	0	0	0	0	0	0	3.4	0	0	0	0	0	1.7	0	0	0	0	0	0	0	0	0	3	0	0	0	0	0	5	0	1.9	0	0	0	0	3.4	0	0	0	0	2.6	5.6	9.9	0	4.7	3.2	0	0	0	0	0	0	0	0	0.6	0	0.8
WBGene00020030	R12E2.1	34	28.7	33.3	24.4	10	86.8	0	117.4	112.8	14.8	0	29	47.5	0	14.3	0	0	0	11.5	5.9	5.9	10.7	0	15.6	0	26.5	73.9	0	0	58.5	0	0	5.3	59.4	7.5	0	0	56.2	0	0	0	0	6.7	0	3.1	4.9	11.6	12.7	19.4	0	0	34.6	0	0	1.5	27.3	0	0	69	13.5	40.1	76	52.8	0	0	0	5.6	0	50.7	0	121.6	22.2	36.5	17.9	35.3	0	21.1	0	0	3.1	2.1	22.9	0	22.2	7.9	49.1	9.4	3.6	3.7	4.1	0	9.6	14	13.4	49.5	11.8	34.4	0	64	0	2.4	0.6	62.1	6.4	0	12.2	0	10.4	29.9	45.8	0	43.3	5	59.8	0	77.2	0	11.6	0	70.6	52.2	0	9.3	37.9	38.5	65.7	34	0	10.6	39	13.8	0	129.8	0	0	18.3	48.9	0	46.6	61.7	68.6	39	47.7	27.4	156.4	35.8	0	39.9	9.5	40.2	70.7	25	98.9	89.3	99.4	67.7	20.6	70.9	6.6	50	49.6	19.1	37.5	32.2	47.2	29.6	90.9	9.3	31.1	69.3	54	21.4	49.9	40.9	23.5	105.3	90.5	52.2	74.3	74.9	63.7	52.6	83.4	63.4	24.4	10.8	40.5	53.7	84.4	28.3	11	45	74.4	21.3	14.3	0	6.1	62.3	35.6	13.3	74.1	55.9	45.8	44.7	59.6	35	107.7	23.9	46.1	44.9	45.9	51.3	19.3	45.5	41.9	70.7	6.2	29.1	54.2	1.7	53.3	18.6	34.4	42.9	42.8	31	47.7	81.6	53.1	69.5	14.8	19.9	21.4	25.4	48.5	69.5	37.9	13.5	23.8	72.3	41.6	83.3	29.4	31.3	69.4	2.3	71.9	62.7	25.5	34.1	35.6	33.9	66.4	50.2	29	7.2	45.7	40.5	46.1	37.1	69.1	42.3	13.1	19.4	10.2	21.1	52.8	65.2	0	29.3	42.6	42.6	11	41.1	22.7	35.2	25.3	61.9	62.8	110.4	38.8	0	18.1	77.2	63	96.7	48.4	32.9	24.3	24.2	24.2	5.8	21.8	31.2	0	0	0	31.6	31.4	48.2	23.9	53.2	36.4	0.9	76.2	0	0	0.4	22.7	34.1	16.1	0	16.9	43.9	31.8	46.1	3.2	6.8	71.7	21.9	31.8	24.8	0	31	17.2	17.4	17.3	20.8	25.3	8.9	33.7	14.8	11.2	0	15.8	11.7	13.8	35	8	17.3	78.9	20.1	13.4	60	54.2	36.3	26.5	47.6	41.7	0	0	0	61.7	40.6	30.3	49.4	59.7	34.7	19.8	9	8.8	50.3	0	32.8	53.8	38.2	26.5	24.7	0	12.8	26.8	28.8	51.8	49.3	3.8	8.8	55	4.7	8.2	39.3	19.8	14.2	16.3	45	0	34.6	21.1	13.4	55.9	13.3	13.7	7.6	23.7	15.8	0	25.2	39.9	34.6	9.2	34.1	43.5	12	0	0	34.5	9.8	22.6	54.9	17.3	9.9	8.5	8.8	12.5	26.3	31.4	0	51.2	57.9	10.9	15.9	24.3	10.4	9.3	38.7	33.3	31.4	0	29.1	31.5	0	51.3	18.6	0	58	34.8	45.7	0	20.9	20.7	43.8	14.3	33.5	49.8	36.2	63.7	38.3	59.8	57.8	35.6	4.6	0	52.2	43	0	27	11.1	0	57.9	0	41.5	66	101.8	45.6	0	63.8	3	11.6	32.3	45.8	84.7	23.7	36.5	0	11.5	16.3	52.4	40.1	23.9	0	89.6	72.4	81.8	68.9	154.9	57.2	34.4	20.1	52.3	37.6	93	26.4	14.6	18.9	72.2	69.1	38.2	47.6	21.8	60.6	26.6	47.8	0	42.7	50.2	35.8	34.7	17.7	26.2	76	16.4	8.9	9	26.5	51.2	12.6	10.5	32.2	21	28.5	18.4	44.7	42.7	13.6	21.1	35.3	8.5	18.9	1.5	47.7	38.3	6.2	30	25	50.1	22.2	33.6	13.6	22.7	33.2	40.5	42.4	12.7	26.2	14	37.9	22.1	9.8	41.1	16.8	15.1	10.2	68	5.1	25	12.3	7.3	31.7	21.2	49.5	30.8	23.7	19.8	8.1	13.2	12.1	15.8	3.8	12.3	21.9	36.3	47.4	45.7	24.6	5.7	30.1	26.8	27.5	31.2	26.2	0	29.4	76.5	19.4	47.7	30.1	16.2	51.2	30.6	48.5	11.8	32	27.4	28.9	22.3	46	30.8	16.6	22.4	0	0	49	35.8	20.4	14.1	43.4	42.2	44.6	50	25.9	37.7	41.4	35.2	73.3	35.6	43.7	46.9	75.1	32.8	12.9	0	6.7	36.8	39.4	39.9	32.9	32.4	27.7	35.2	43.5	39	13.7	9.6	32.8	17	19.5	25.7	48.4	45.1	16.6	43.9	30.8	34.9	31.6	43.6	19.9	0	57.7	32.5	28.4	8.4	15	127.4	191	123.2
WBGene00020031	suco-1	24.8	23.6	10.2	27.3	39.8	0	0	8.1	0	6.6	0	10.1	0	11.4	23.8	34.6	21	3.2	2.9	37.8	0	32.8	0	0	37.3	22.9	38	49.9	0	0	19	0	55.9	0	5.1	0	0	30.1	21.4	18.7	8.1	37.1	5.3	32.4	26.2	23.1	5.1	21.7	0	0	0	0	40.4	46.6	29.5	0	0	0	38.3	0	28.5	264.7	20	59.2	74.8	10.6	24.7	12.5	0	75.2	98.1	0	48.7	0	22.3	23.5	45.5	4.2	31.5	2.8	8.9	24.2	7.5	15.3	31.2	73.2	18.3	26.6	3.6	13.7	14	15.6	0	31	44.9	34	0.9	102.7	0	40.4	17	6.9	0	2.9	0	13.4	15.8	29.6	9.3	0	0	65.3	0	42.7	0	63.8	0	3.9	0	0	0	0	35.8	29.5	50.1	22.6	3.1	13.6	49.5	37.4	24.6	51.5	0	13.8	0	26.6	25.4	91.3	55.6	6.1	69.2	43.7	41.4	50.5	50.7	4	27.7	24.1	17.2	40.8	48.6	32.6	28.8	80	16.3	11.2	47	87.4	73.4	30.5	27.7	24	26.6	30.8	43.5	60.3	72.7	26.6	67.4	5.5	45.2	95.4	0	12.3	27.4	16.3	23.9	33.9	11.4	37	42.4	6	19	49.4	24.7	21.4	91	37.1	33.7	17.3	37.9	30.5	14.8	27.9	48.9	6.2	21.3	39.6	0	28.9	0	3.2	18.4	21.2	44.8	5.3	24.5	63.8	30.4	23.5	50.4	30.8	36.5	38.2	66.9	36.9	45.5	14.6	13.1	32.9	8.2	33.6	31.6	49.3	42.4	46.8	30.8	34.1	19.6	13.1	42.6	51.5	16.6	23.6	15	54	6.8	9.5	15	50.4	28.2	14.6	57.5	26.8	15.5	17.1	22	52.4	37.1	23.5	29.9	10.9	24.9	54.7	45.1	14	51.7	34.4	7.5	31.8	5.4	13.5	27.6	58.6	51.7	84	29.8	58.3	15.6	13.6	50.6	36.5	0	22.7	36.2	9.4	31.3	41.6	62.4	0	33.9	15.4	20.5	31.8	22.9	116.7	44.7	19.6	16.2	8.8	35.8	14.4	49.2	32	43.7	58.1	0	17.7	8.6	50.6	54.8	14.3	100.1	10.8	4.5	54.4	16.9	3.2	13.9	25.2	31.9	39.1	58.9	31.6	29	37.9	25.4	8.6	8.4	37.4	14.4	16	89.2	46.8	41.2	6.8	27.1	48.8	20.6	7	51.2	11.2	34.2	26.8	17.6	38.5	17.4	47	12.7	20.8	35.4	36.9	0	47.4	18.7	37.5	25.7	12.8	10.5	10.9	39.2	0	0	10.1	75.8	18.5	39.1	8.3	79.9	35.9	36.1	24.4	0	0.7	11.9	18.8	20.3	31.3	10.2	29	38.9	18.1	21.9	23.6	34.8	11.5	51.5	7.7	3.6	44.6	10.7	18	0	70.5	18.7	96.9	16.5	13	34	6.8	26	41.2	26.5	20	19.2	46.8	31.6	27.1	15.5	24.7	51.9	31.1	54.4	0	50.9	55.9	23.8	21.8	16.5	19.6	9.5	68.1	16.7	37.4	12.3	0	23.8	32.6	6.4	24.1	28.3	34.2	16.5	52.5	50.3	7.5	43.3	37.7	6.5	19.5	81.4	46.7	12.8	35.8	0	41.2	14.6	53.5	15.9	18	11.2	51.7	17.8	4.3	39.9	43.6	36	24.7	24.2	27	28.8	33.4	18.4	5	24.9	33.9	0	30.2	0	0	12.6	56.4	34.5	0	17.1	36.2	21.2	15.4	20.3	252.6	18.1	23.2	22.8	38.4	27.3	36.8	33.1	28.2	61.1	25.3	5.2	9.1	56.6	73.9	69.5	27.6	52.6	65.4	33.6	36.1	32.1	70.9	30.5	22.4	27	14.1	56.5	45	53.9	35	17.8	73.1	25.8	25.4	26.1	30.5	32.3	0	62.9	24.9	19	15	25.2	0	38.3	11.1	8.8	24.2	33.6	57	11.2	11	0	41.4	26.9	12.4	35	31.5	21.1	30	0	15.5	15.8	38.1	29.7	8.6	9.2	41.5	17.9	24.1	8	9.9	28.3	18.9	15	8.7	19	28.9	30.5	47	45	19.4	21	23.8	46.2	36	40.7	25.2	28	17.6	5.4	11	26.5	2.4	6.1	8	3.3	5.9	10.3	91.6	5.3	18.4	23.6	22.5	41.6	80.7	22.7	10.1	42.8	0	29.1	0	56.9	19.6	20.4	12	33.9	33	19.2	59.7	9.3	30.7	17.6	48.2	20.9	50.9	45.6	25.4	0	92.2	145.6	31.3	46.9	5.4	26.7	23.7	36.3	36.3	53.9	15.5	29.5	14.8	27.9	21.6	25.1	17.5	26	37.3	13.6	43	20.7	20.7	35.4	3.2	49.3	34.2	31.2	28.9	60.4	48.2	23.5	24	29.2	40.9	25.2	127.5	40.1	52.2	0	48.1	38.5	14.1	24.8	35.3	23.3	44.9	37.1	33.5	19	29.6	18.8	292.9	79.7	97.2
WBGene00020032	R12E2.6	0	0	0	0	0	0	0	0	0	0	0	0	0	0	0	0	0	0	0	0	0	0	0	0	0	0	0	0	0	0	0	0	0	0	0	0	0	0	0	0	26.2	0	0	0	0	0	0	0	0	0	14.8	0	0	0	0	0	0	0	0	0	0	0	0	0	0	0	0	0	0	0	0	0	0	0	0	0	0	0	44.5	0	0	0	0	0	0	0	0	0	0	0	0	0	0	0	0	0	0	0	0	0	0	0	0	0	0	0	0	0	0	0	0	65.9	0	0	0	0	0	3.1	0	0	0	0	0	0	0	0	0	0	0	0	0	0	0	0	0	0	0	0	0	0	0	0	0	0	0	0	0	0	0	0	0	0	0	0	0	0	0	0	0	0	0	0	0	0	0	0	0	0	0	0	0	0	0	0	0	0	0	0	0	0	0	0	0	0	0	0	0	0	0	0	0	0	0	0	0	0	0	0	0	4.6	0	0	0	0	0	0	0	0	0	0	0	0	0	0	0	0	0	0	0	0	0	0	0	0	0	0	0	0	0	0	0	0	0	0	0	0	0	0	0	0	0	0	0	0	0	0	0	0	0	0	0	0	0	0	0	0	0	0	0	0	0	0	0	0	0	0	0	0	0	0	0	0	0	0	0	0	0	0	0	0	0	0	0	0	0	0	0	0	0	0	0	0	0	0	0	0	0	0	0	0	6.5	0	0	0	0	0	0	0	0	0	0	0	0	0	0	0	0	0	0	0	0	0	0	0	0	0	0	0	0	0	0	0	0	0	0	0	0	0	0	0	0	0	0	0	0	0	0	0	0	0	0	0	0	0	0	0	0	0	0	0	0	0	0	0	0	0	0	0	0	0	0	0	0	0	0	0	0	0	0	0	0	0	0	0	0	0	0	0	0	0	0	0	0	0	0	0	0	0	0	0	0	5.8	0	0	0	0	0	0	0	0	0	0	0	0	0	0	0	0	0	0	0	0	0	0	0	0	0	0	0	0	0	0	0	0	0	0	0	0	0	0	0	0	0	0	0	0	0	0	0	0	0	0	0	0	0	0	0	0	0	0	0	0	0	0	0	0	0	0	0	12.9	0	0	0	0	0	0	0	0	0	0	0	0	0	0	0	0	0	0	0	0	0	0	0	0	0	0	0	0	0	0	0	0	0	0	0	0	0	0	0	0	0	0	0	0	0	0	0	0	0	0	0	0	0	0	0	0	0	0	0	0	0	0	0	0	0	0	0	0	0	0	0	0	0	0	0	0	0	0	0	0	0	0	0	0	0	0	0	0	0	0	0	0	0	0	0	0	0	0	0	0	0	0	0	0	0	0	0	0	0	0	0	0	0	0	0	0	0	0	0	0	0	0	0	0	0	0	0	0	0	0	0	0	0	0	0	0	0	0	0	0	0	0	0	0	0	0	0	0	0	0	0	0	0	0	0	0	0	0	0	0	0	0	0	0	0	0	0	0	0	0	0	0	0	0	0	0	0	0	0	0	0	0	0	0
WBGene00020033	R12E2.7	39.2	0	0	108.4	94.5	0	378.2	329.9	0	0	24.4	123.3	199.1	131.3	286.7	307.5	464.3	155.3	0	0	0	0	55.5	0	597.5	140.7	233.4	207.9	445.9	0	117	57.5	512.4	0	103.6	179.4	189.5	321.6	0	0	112687.3	16.8	555	0	194.3	279.9	132.4	96.5	2743.9	5	2319.9	171.3	161	337.3	89.1	0	381.4	128.4	0	0	121	0	0	1706.2	0	0	2.1	0	0	0	24.9	127.5	224.9	2.7	250.5	131.9	0	0	14799.9	18.1	0	0	0	125.2	30.5	260.6	33.5	8.8	26.5	14.9	98.9	94	59.8	0	35.2	0	55.6	82.3	59	0	14.2	5	14.3	0.2	122.9	0	84.9	91.5	92.5	0	46068.2	213794.9	147.6	197.7	137.2	0	870.5	8258.9	66.8	48.7	0	76	16.5	85.6	0	154.5	0	125.6	17846	230.7	0	0	0	0	369.7	271	0	0	79.2	22.3	0	0	0	0	0	0	5.9	0	46.5	0	2.9	0	0	0	126.2	0	0	12.4	11.7	30.5	0	0.6	0	16.6	0	0	0	0	32.3	0	16.3	0	25.1	0	0	0	0	0	0	0	0	61.1	15.6	4.4	0	0	70.9	9.9	0.8	0	204.6	0	0	14.4	0	0	11.1	3.8	0	251.3	0	0	0	5.3	0	0	0	0	10.1	0	0	0	0	2.5	5.5	55.7	31.4	0	0	9.8	19	2501.3	0	1.8	0	0	0	39.3	0	8.2	12.3	0	5.3	26.1	0	0	0	0	0	0	0	2.6	57.8	0	0.6	10.6	6.4	4.1	0	4.5	25.8	23.6	3.2	0	3	8.1	0	0	9	0	6.2	0	15.1	0	3.1	180.3	0	0	0	65.5	0	0	0	8	162.7	0	0	0	0	9.9	0	0	0	0.7	0	57.2	17.3	0	33.1	0	0.1	0	19.7	0	0	0	126.6	0	0	0	0	9.4	0	40.6	33.9	0	0	3.4	3.9	0	0	0	0	3.5	0	0	0	0	28.5	1.9	0	0	39.4	0	0	4	0	0	0	0	44.8	0	0	0	0	0	2.2	0	1.3	0	0	0	9.4	14.6	0	0	0	2	0	80.2	0	53.5	0	0	853.6	0	0	0	0	0	0	0	72.8	0	0	16	0	78.3	0	229.8	0	0	0	6.8	0	0	11.3	88.2	5.9	16.9	0	0	0	0	0	0	0	36.2	0	0	0	0	4.3	4.4	0	0	21.2	1.7	0	0	0	23.4	0	0	0	0	11.9	0	0	0	6.8	35.3	4.4	1.8	138.5	0	0	0	0	3.2	0	0	2.1	0	0	0	0	17.9	0	0	0	8.6	0	0	9.9	0	0	0	0	3.1	0	0	55.4	0	0	0.1	39.3	0	0	0	48.5	9.6	0	2.7	0	37	121.4	1.6	0	56.5	0	0	0	0	0	78.7	0	0	15.7	0	0	43.5	29.5	0	0	39.8	0	19.7	0	0	0	0	21.8	0	11.8	7.2	4.8	0	5	19.2	8.4	0	16.2	1.6	4	0	0	5.4	0	0	17.2	0	0	0	0	6.3	29.6	0	7.9	0	3.9	8.9	0	24.7	0	1.6	0	189.8	0	12.8	0	0	0	0	10.4	0	5.9	0	0.5	0.3	0	0	0	16.8	8.8	0	20.2	0	0	0	0	13.5	4.4	5.4	0	0	0	0	0	12.5	0	0	0	0	2.8	11.3	0	0	7.9	7.6	0	14.4	7.9	0	6.4	10.6	3.8	1.5	0	0	7	0	0	2.4	0	0	25	24.8	0	0	26.2	0	0	0	5.8	84.3	0	25.4	20.5	0	0	0	30.8	27.5	49.8	0	0	157.3	0	0	0	0	0	0	0	1.4	0	10.9	0	43.8	9.5	46.7	0	7.5	0	13.3	8.1	12.4	0	0.1	1.7	0	0	0	0	0	34.7	0.5	0	17.5	64.2	3.4	0	0	0	0	0	0	0.7	31.5	9.6	2.3	25	3.5	1.6	0	0	0	34.6	14.1	0	0	0	18.6
WBGene00020034	R12E2.8	0	0	0	0	0	0	42.9	78.3	0	0	0	0	0	0	2	0	29.9	0	0	0	2	0	0	0	0	0	34.2	0	2.2	0	0	0	48.6	0	0	0	0	17.5	0	0	13.3	0	7.6	0	0	0	0	0	0	2.3	23.2	0	0	0	59.3	0	0	0	0	48.3	11.6	0	0	143.9	0	95.5	3772.6	98.7	2467.9	32.2	5.2	0	25.8	0	0	0	0	0	0	1.1	0	0	21.8	7.8	0	0	199.2	12.6	8.1	65.9	0	0	39.9	3.9	0	0	59	56.5	0	26.8	0	0	16.7	0	65.5	0	38.6	122	7.7	46.8	0	7	0.5	0	77.9	0	0	1.8	41.9	0	0	0	0	0	0	68.1	0	0	26.9	0	3.9	0	0	0	11	23.3	0	0	5.4	14.1	11.5	0	0	0	0	0	0	0	2.6	0	0	18.8	4.1	0	0	0	0	0	0	0	0	0	3	0	0	0	0	0	0	0	0	0	57	0	0	35.9	0	5	0	0	0	0	0	0	0	0	0	0	11.1	0	0	0	0	0	0	0	2.9	0	19.4	0	0	12.8	7.7	1.9	0	0	0	0	0	1.1	0	0	9.1	11.7	6.3	0	0	22.6	12.5	0	0	11.1	10.5	0	0	0	0	0	13.5	19.2	4.2	0	11.5	6.6	39.8	37.3	21.7	0	3.3	0	0	2.6	2.6	0	8.8	0	0	0	0	0	5.1	0	0	0	0	0	0.9	0	0	0	0	0	0	2.6	0	22.8	0.6	0.4	0	34.1	0	0.9	0	0.8	0	0	28.7	0	2.5	0	0	0	39	0	0	94.1	33.2	0	0	0	0	279.7	21	44.1	0	0	38.4	0	0	0	0	0	2.8	13.4	0	7.3	0	3.6	2.6	1.7	0	0	0	3.7	3.7	3.7	0	0	0	0	0	1.3	0	11.6	0	0	32.4	0	0	0	25.8	14.6	0	45.5	13.6	31.3	3.5	4.1	6.6	0	0	2	38.2	0	0	0	0	0	17.7	20.5	0	0	46.5	0	126.9	0	0	0	17.9	0	40.2	0.8	0	1.2	0	0	0	0.4	0	26.4	4.2	3.9	4.1	2.2	0	0	0	11.7	0	0	0	0	0	1.5	0	0	0	0	0	0	6.4	32.4	11.6	6.5	14.8	4.7	0.2	0	7.7	0	2.6	5.4	0	0	3.8	0	0	0	7	1	0	52.1	0	0	0	0	18.4	43.9	13.6	32.8	4.2	4.3	2.9	10.5	10.8	0	0	8.2	0	0	0	11.1	0	0	0	0	0	0	0	0	1.4	2.7	4.8	12.2	2.1	0	0	0	0	0	1.4	0	12.6	0	0	3.2	0	1.6	0	16.3	0	0	0	0	9.3	5.9	0	0	0	0	0	0	0	0	0	0	0	6	0	0	0	0	2.6	0	0	1.9	1.5	0	0	0	0	0	0	0	0	6.5	0	0	0	6.7	5.9	18.1	0	8.5	0.7	0	1.5	0	0	19.3	2.4	4.7	12.7	0	12.3	17.3	36.7	50.1	16.6	18.9	15.9	0	15.5	4.5	9.7	0	0	0	0.9	0	0	0	0	36.7	0	12.5	0	0	0	0	0	0	6.6	3.3	31.7	10.5	0	0	0	0	0	6.6	0	0.1	0	0	0	0	1.9	0	0	175	217.2	200.3	207.4	235.2	118.4	92.4	78.6	3.2	2	0	4.5	591.1	4.7	0	0	19.2	1.7	52.1	3.7	39.1	3.5	3.1	6.4	0	5.6	0	0	12	19.9	7.9	63.9	8.1	0	0	7.9	2	0	0	0	7.3	49.6	8	7.1	7.4	0	8.5	13.5	4.1	13.5	1420.5	0	17.6	1086.3	0.4	2.1	6.8	0	4	0	0	0	17.9	34.1	7.6	0	10.9	5.5	1.7	4.6	0	0	1.5	0	12.4	0	0	0	0	2.9	0	7.2	0	0	0	0	1.3	0	0	5	19.3	4.6	5
WBGene00020035	egg-5	10.9	45.3	0	0	0	0	0	0	0	0	0	2.4	0	0	0	0	0	0	0	0	0	0	0	0	0	0	0	0	0	0	0	0	0	0	0	0	0	0	0	0	0	286.9	0	0	1.8	0	0	0	0	0	37.2	0	11.1	0	0	0	0	0	0	0	0	0	0	0	0	0	0	0	0	0	97.1	0	0	5.6	15.3	18.4	0	0	0	0	0.6	0	0	35.9	0	0	0	0.8	0	0.1	0	0	0	0	0	0	0	0	0	13.8	0	0	30.8	0.9	0	0	0	0	0	0	0	0	0	0	0	0	0	0	0	0	0	0	0	0	0	92.1	21.2	0	0	0	0	0	0	0	0	0	0	0	0	0	14.3	0	0	0	0	0	0	0	0	0	4.3	0	0	0	0	0	0	0	0	0	0	0	0	0	0	0	0	0	0	0	0	0	0	0	4.1	0	0	0	28.4	0	0	0	35.1	0	0	0	0	0	0	0	0	0	0	0	5.9	10.8	24.6	0	0	0	48.3	0	0	0	0	0	0	0	0	0	0	0	0	0	0	0	0	0	0	0	0	0	0	0	0	0	0	0	0	0	0	0	0	0	0	0	0	0	0	0	0	0	0	2.4	0	190.4	0	0	0	0	0	0	0	0	0	0	0	0	0	0	0	0	4.6	0	2.9	0	0	0	0	0	0	0	0	0	0	0	0	0	0	0	0	0	0	0	17.1	0	0	0	0	0	0	0	0	0	0	0	36.1	0	0	0	0	0	0	0	0	0	0	0	5.8	0	0	0	0	0	0	0	11.8	28.3	0	0	0	0	0	5.8	0	0	0	0	40.5	0	0	0.6	0	0	0	0	0.9	0	0	0	0	3.4	0	0	13.4	0	0	0	0	0	0	0	0	0	0	0	0	0	8.3	0	3	0	0	21.1	0	5.9	0	0	0	0	3.6	0	0	0	0	0	2.3	0	0	0	0	0	0	0	0	0	0	0	0	11.3	0	0	0	0	0	0	0	3.6	0	11.1	0	0	0	0	0	0	9.9	0	0	4.9	0	0	0	0	0	0	0	0	0	0	0	0	0	0	0	0	0	0	0	14.8	0	0	0	0	0	0	0	0	0	0	6.9	0	0	0	0	0	0	0	0	12.9	0	0	0	0	0	0	0	0	0	0	0	0	0	0	0	0	0	0	0	0	0	0	12.5	0	0	0	0	0	0	0	0	0	4.4	0	0	0	0	0	0	0	0	0	0	0	0	0	17.7	0	0	0	0	0	0	0	0	0	0	22.5	0	4.4	0	0	0	19.7	0	0.4	0	0	0	2.2	0	0	3.6	0	0	0	0	0	2.2	0	0	0	0	0	0	0	5.7	0	0	0	0	0	0	0	0	0	0	0	0	0	0	0	0	0	0	0	0	0	0	0	0	0.5	0	0	0	0	0	0	0	0	0	0	0	0	0	0	0	2.4	0	0	0	0	0	0	2.5	0	0	0	0	0	0	0	0	0	0	0	0	5.4	0	0	0	0	0	0	0	0	0	0	0	0	0	0	0	0	0	0	0	0	0	0	0	0	0	0	0	0	0	0	0	0	0.7	0	0	0	0	0	0	0	5.2	9.3	0	0	0	0	0	0	0	0	0	0	0	418.2	105.3	97.9
WBGene00020036	R12E2.11	72.3	0	46.4	50.2	12	29.1	0	0	19.7	13.9	0	53.2	4.7	3.3	66.1	20.6	0.5	0	50.9	38.1	10.2	28.7	5.6	19.9	5.5	59	78.8	0	0	91.7	98	50.7	38	126.2	17.7	0	42.6	3.6	21.8	0	50.6	57.2	24.8	14.2	11.4	18.5	3.3	0	48.8	15.1	27	38.6	32.5	152.6	76.9	90.6	81.1	27.7	242.9	12.7	0	32.9	0	0	180.4	10.8	44.3	0	0	0	69.9	96.6	24	34.1	0	0	0	24.7	11.5	42.7	44.9	9.4	85.2	50.5	37.9	30.9	109.4	110.6	112.5	161.7	88.9	184.5	88.3	96.4	110.4	59.8	41.3	0	27.6	29.8	17.6	19.1	52.9	18	73.9	56.4	27.3	53.7	68.5	28.7	26	6	18	0	34.1	185.3	36.7	9.1	0	127.2	56.7	0	62.6	40.3	0	8.4	0	40.3	6.6	38.5	62.1	1.6	66	85.7	0	91.8	0	0	59.5	38.1	76	24.5	22.9	14.8	13.3	83	45.6	61.4	40.2	25.4	44	12.6	11.8	71.1	63.9	61.1	58.6	36.5	21.3	16.1	38.6	26.5	62.7	43.5	26.7	47	14.8	36.4	25.3	30.9	39.5	94.5	97.2	68.2	23.2	123.2	149.8	129.2	91.1	143.4	48.3	24.7	42.2	13.9	31.3	44.7	0	34.3	79.1	43.7	52.5	6.5	49	5.1	28.2	42	27.2	64.4	73	9.1	8	82.6	45.7	44.8	0	53.7	22.9	119	77.6	98.7	29.5	88	93.8	49	115.5	103.3	15	96.5	55.1	27.7	84.9	50.9	36.1	75.2	94.5	39.4	24.4	60.2	92.1	70.2	132.3	76.1	88.7	89.5	34.8	74	22.3	49.8	70.5	44.8	108.7	43.3	25.9	64.1	16.1	79.1	22	39.1	77.3	84.4	67.9	56.2	26.3	20.5	57.9	53.7	59.3	39	43.9	93.9	41.6	54.6	45	28.3	24.6	0	26.8	40.6	17.2	22.4	102.2	59.2	62.2	52.1	23.7	68.3	55	42.4	38	114.2	43	61.8	42.4	46.3	5.7	44.3	57.4	80.7	79.8	85.9	85.5	108.4	14.8	75.5	40.7	84.5	45.7	40.2	56.6	114.9	12.2	65.5	28	34.9	52.5	136.4	90.3	101.2	76	90.7	45.3	106.8	39.9	45	54.4	46.5	64	26.3	144.5	101.5	0	111.7	0	45.1	35.1	75.7	53.6	35.9	11.6	64.9	57.6	75.4	15.8	18.2	64	41.6	76.9	48.2	131.3	56.2	23.4	21.9	12.9	47.6	71.8	64.4	153.9	94.5	115.5	98.1	54.5	18.3	0	46	0	0	81.5	85.9	100.7	62.4	69	109	99.3	54.7	65.1	46.1	100.5	77	7	33.3	29.1	68.6	88.1	68.3	57	41.8	97.6	24.2	105.4	81	63.7	46.8	1.4	72.9	55.2	105.3	70.9	88.5	65.4	43.3	75.4	57.5	71.3	91.1	20.2	38.9	70.3	29.6	69.5	77.2	64.6	51.1	130.1	0	28.7	75.2	101.6	33.1	86	66	95.4	100.3	82.9	32.2	28.1	33.8	85.4	46	116.9	67.4	53.1	82.6	36.6	38.6	89.3	13.6	0	59.5	83.6	10.9	58.2	53.7	79.3	16.3	56.8	81.1	64.1	37	58.3	61.3	21.6	69.2	49.5	64.5	75.8	33.3	30.4	59.3	78.1	34.1	83.3	79.6	28.6	44.6	89.6	69.9	76.7	50.4	48.1	11.3	92.8	65.4	49.3	69.4	53.6	59.5	48.3	114.3	56.7	39.3	25.8	54.7	120.1	36.9	32.7	27.6	65.4	54.4	0	67.7	53.4	19.2	46.4	47.4	57.4	41.7	27.4	58.1	50.9	61.3	21.5	69.8	42.5	37.9	62.5	72.7	62.1	69.3	47.1	45.4	40.2	70.1	52	87.2	49.9	63.9	39.7	0	183.1	63.7	49.8	123.8	23.6	0	0	80.9	64.5	28.5	49.2	63.7	54.6	52.4	62.6	32.6	16.1	24.1	42.4	33.1	45.9	32.8	68.9	35.2	24.1	14.3	26.6	17	42.2	42.8	39.8	41.3	55.9	47.2	58.3	39.1	53.1	40.7	23.9	21.8	43.1	98.5	32.7	50.2	17.8	58.6	48.1	27.4	32	49.5	38.8	43.4	43.3	59.5	57.9	70.3	54.5	30.1	66.8	46.7	58.2	84.5	75.7	30.8	120.6	34.9	57.5	87.1	46.6	89	131.6	31.9	124.4	95.3	107	48	96.9	62.6	87.7	71.3	91.7	32.6	41.7	29.6	83.8	68.1	51.4	87.6	77	50.1	0	10	42.1	71	53.1	85.1	28	99.5	190.4	138.5	64.2	89	105	30.8	30.3	82.8	54.8	89.5	46	70	51.4	32.8	49.2	59.1	29.4	48.8	48	67.8	48.4	76.1	37.7	70.8	53.8	40.7	35	82.4	67.8	41.3	59.4	68.6	32.5	61.8	67.3	56	5.7	52.9	23.5	45.6	49.2	50.1	72.2	23.5	32.9	99.5	57.6	69.7
WBGene00020037	mrps-6	0	0	7.1	15.8	0	0	36.8	0	0	0	0	0	0	3.6	14.5	0	0	34.9	17	21.2	0	0	0	1.8	0	29.1	0	0	84.3	0	0	0	0	78.5	16.4	36.2	0	69.4	33.3	0	0	46	4.3	27	29.7	6.6	13.6	12	44.9	0	0	0	19.8	0	24.4	19	0	0	39.4	0	0	91.7	0	0	0	6.1	4.7	0	31.5	32.8	62	0	0	9.9	0	0	19.9	0	1.1	2.4	16.3	0	44.6	1.9	19.3	0	79	64.7	61.7	114.4	1.5	43.2	8.6	11.5	51.3	62.4	46.9	0	44.3	0	10.8	3.8	157.7	25.2	0	0	40	16	104.8	46.8	25.5	10.5	0	0	0	0	83.5	24.6	59.4	30.9	37.6	0	0	0	0	0	0	0	0	62.4	36.2	77.1	82.6	25.9	60.7	45	0	0	0	19.5	12.7	66.4	32.3	0	0	24.2	69.9	9.4	33.4	30.3	18.5	0	37.6	10.6	46.2	69.2	17.1	3.7	4.9	24.9	22.7	2.4	14.6	38.4	51.4	16.5	0	16.1	77.6	53.6	30.1	9.2	101.2	25.9	29.1	24.9	53.6	57.2	38.1	65.6	6.1	20	4.2	63.1	7.3	43.2	20.7	11.4	19.3	19.6	0	45.7	0	14.5	16.2	2.9	6.7	6.6	83.6	0	96.4	35.9	18.9	32.4	34.5	22.4	0	20.5	32.1	97.8	14.3	57.2	11.9	4.8	39.1	61.5	6.6	30.1	16.8	42.1	53.9	13.4	3.4	52.2	25.3	17.5	64	76	52.2	15.4	14.7	26.8	70.8	74.2	46.2	91.6	25.2	33.9	32.6	8.1	33.7	36.9	132.3	37.3	5.4	38.9	8.1	5.8	51.3	17.9	15.7	8.5	43.5	24.8	27.4	6.8	16.2	43.3	28.1	55.2	9.2	20.4	32.8	53.7	28.4	0	48.7	12.1	38.5	5.6	22.4	7.1	29.6	24.6	8.1	18	13.2	0	8.9	38.2	11.3	2.4	2.8	10.8	22.3	37.8	4.3	34.1	61.8	29.1	51.5	7.8	63.4	45.6	35.8	50.9	62	25.2	29.6	42.8	13.8	11.3	11.4	9.6	0	7.6	15.9	33.1	53.4	52.5	9.5	20.7	15.5	43.1	58.3	30.5	16.2	1.7	58.3	0	32.5	39.1	0	50.4	22.8	10.6	9.2	24.9	0	21.2	26.5	32.6	37.3	0	29.9	17.2	32	62.5	8.8	22.1	22	4.8	0	29.6	50.7	77.7	66.6	26.5	49.4	0	11.4	0	101.4	9.5	0	0	0	36	34.4	0	0	4.9	0	24.8	6.6	33.4	0	18.4	10.4	26.8	18.2	30.4	39	32.8	43.2	4.3	60.8	43.8	35	17	45.5	17.2	0	25	26.8	24.2	17.6	29.2	51.4	10.1	28.9	25.7	38.4	39.7	40.3	56.2	18.8	5	23.9	0	27	15.7	0	0	46.6	28.4	71.4	31.4	13.2	23.2	18.2	7.3	33.7	19	13.3	17.1	40.3	37.7	47.2	22.5	10.9	15.4	10	29.1	54.8	23.7	0	32.7	36.8	26.1	0	0	30.5	18.2	71.8	35.6	20.8	0	85.4	13.7	9.7	33.4	24.4	30.9	21.9	35.7	45.2	33.5	55.6	26.4	16	29.7	8.3	53.4	29.6	27.1	0	33.1	27.3	16	127.6	10.3	54.1	0	11.2	5	31	30.6	45.5	40.6	15.1	29.5	0	34	25.2	32	8.2	18.7	0	10.7	14.3	0	36.6	53	26.8	25.6	21.3	49.8	18.3	48.4	4.4	31.6	30.7	37.1	42.8	20.7	9.8	40.7	29.3	62.2	31.5	8.1	22.6	38.4	45.8	17.8	20.4	102.8	0	37.2	12.3	3.2	38.2	12.4	79.4	43.7	37.9	46.3	46.3	54.8	7.2	15.3	71.4	39.2	56	29.6	34.8	41.8	58.8	32.8	43.8	35.7	30	37.6	21	60.8	73.7	39.8	25.6	20.2	21.1	96.9	39.6	22.8	51.2	50.6	27	79.1	58	84.5	63.9	64.7	4.2	61.8	49.4	50	80.2	30.7	61.2	49.4	71.9	66.8	72.9	65.9	95.6	49.9	40.2	10.2	51	42.7	22.7	3.4	86.1	23.2	29.4	56.7	101.4	71.6	47.8	52.2	44.5	33.5	56.8	40.3	44.5	16.6	34.4	64.8	57.1	22.6	79.4	63	24.9	36	21.3	34.9	56.6	2.1	58.3	0	10.5	29.5	54.9	39.4	82.6	47.2	27.3	72.4	39.5	64.2	49.4	55	12.5	22.8	0	34.7	64.1	49.6	52	29.4	48.1	38.6	19.6	45.8	22.3	51.7	18.7	69.3	8.3	37.6	30.2	84.7	52.9	53.3	108.3	20.7	41.4	47.2	16.7	29.4	61.4	65.5	5	61.1	55.4	62.4	27.3	53.4	41.7	51.6	47.8	19.8	54	61.9
WBGene00020038	R12E2.13	17.5	30	82.7	83.3	26.5	27.2	102.2	113	22.7	2.9	116	90.5	0	10.5	112.9	0	12.1	0	41.3	73.1	62.9	50.2	29	72.6	60.2	57.1	110.7	86.4	0	0	0	0	0	19.8	41	24.9	203.7	0	112.6	162.8	15.3	62.1	1.8	13.4	32.7	0	42.6	24.6	137.5	35.4	222.1	92.9	14	17.9	114.5	34.3	92.3	22.5	17.5	6.7	125.1	91.7	69.3	163.1	0	10.8	166.5	60	88	32.9	128.4	42.1	105.3	47.4	26.3	4.1	56.6	63.6	0	31.2	31.2	37.9	63.5	8.8	36.7	63.7	149.1	223.6	329.7	196.4	23	21.3	66.9	114.8	139.6	77	17.2	0	0	12.1	92.6	65.1	31.5	21.4	0	30.7	42.1	12	59.3	91.4	0	0	46.9	146.8	0	0	6.9	7.3	29.6	43.9	10.3	0	90.3	0	11.1	83.5	158.4	133.4	56.2	0	1	55.6	12	98	0	0	3.4	68.5	56.2	59.5	105.2	43.7	34.9	57.3	67.2	87.9	61.3	60.8	27.8	12.2	110.3	84	57	102.6	48.4	65.1	63.5	40.4	136.5	81.8	151	63.6	100.7	69.8	108.7	51	62	88.9	86	99.4	80.6	80	83.1	113.5	68.9	57	55.8	101.5	102.7	51.8	73	128.4	65.6	158.7	51.8	80.2	65.6	82.5	64.9	54.7	32.7	55.5	52.1	38.9	57.2	88.6	88	103.8	76.2	63.7	106.1	93.7	82.9	124.7	62.7	92.3	146.5	40.8	134.8	125.3	35.5	69.9	102.1	127.7	134	136.5	115.8	74.7	80	117	17.3	78.7	57.9	87	186.9	56.9	82.4	221	52.9	69	142.1	64	121.7	72.8	70.1	153.8	73.4	28.4	64	74.1	88.7	140.4	68.9	64	46.5	36.2	84	92.2	29.3	54.6	87.1	65.9	88.4	69.8	93.4	21.2	122.9	70.6	49.5	17.6	91.2	73.5	71.6	99.6	57.3	12.2	71	84.4	6.1	28.6	69	85.1	26.2	80.4	18.6	31	139.2	107	139.8	46.5	91.8	112.3	33.3	121.9	36.5	126.5	72.4	75.6	86	167.9	117.6	50.6	69.1	112.7	238.2	135.4	29.2	58.1	81.1	50.3	86.3	73.3	170.8	66.6	100.5	227	122.5	89.9	189.8	136.6	137.5	154.9	79	133.8	25.5	50.2	75	18.9	147.9	149.9	13.3	96.9	75.4	153.1	111.2	111.5	57.9	95.7	24.8	142.4	118.7	123.2	64.7	7.6	104.1	149.6	79.5	90.1	153.8	114.4	161.2	74.8	6.5	110.5	131	101.5	111.3	53.3	18.5	53.9	47	170.1	145.9	93.5	121.9	64.7	202.7	121.9	64.5	90.3	34.3	32.8	22.7	120.3	72.5	63.3	36.3	106.5	202.9	61.8	42.9	74.8	125.5	123.9	101.3	89.8	126.3	41.6	107.3	71	28.7	44.3	41.4	63.9	82.6	29.2	21.7	104.4	100.5	115.5	164	159.7	128.1	154.1	18.2	65.9	86.2	56.7	12.9	14.6	112.6	47.5	0	153.3	239.6	126	106.2	144.4	112.8	101	228.5	212.8	105.1	68.2	60.7	76.4	79.1	49.9	135.3	140.4	76.6	143.5	118.8	90.5	89.5	46	0	55.7	58	94.1	39.5	172	124.9	139.8	92.5	79.1	109.9	80.1	76.9	67	4.1	86.8	86.1	70.4	104.2	104.2	69.2	113.8	75.6	52.5	45.9	139.5	66.7	78.2	78.4	59.4	62.5	82.7	38	97.3	115.5	89.9	52.1	0	111.7	64	0	47.2	107.2	43.2	26.4	86.5	84.4	109.5	79.1	79.7	40.7	80.6	22.7	60.5	89	23.5	85.8	22.5	75.7	88.4	81.2	106.3	34.9	97.3	85.5	35.8	45.9	81.7	103.3	32.8	95.6	113.8	64	130.9	99.1	10.4	159.7	107.3	132.8	193.2	128.4	63.9	0	173.7	126.6	124.3	132.2	145.8	95.7	72	138	81	86.2	126.6	34.6	66.1	113.7	106	50.1	116.5	90.9	32	73.1	52.1	73.4	63.4	46.9	58	94.1	96.6	46.5	80.2	69.8	81.8	53.9	22.4	23.4	88.1	50.7	112.7	25.3	106.9	121.4	57	123	123	40.3	121.4	51.7	55.5	63.3	18	101.6	44.8	127.7	95.7	131.7	67.1	112.8	76.1	89	45.3	78.3	40.1	90	54	70.6	95.9	125.7	98.2	137.5	41.9	101.3	103.7	85.6	67	84.9	77.2	47.3	119.5	66.9	146.7	49.4	87.3	86.7	55	31.3	82.2	75.2	132.9	130	70.7	114.4	79.8	109.1	151.8	131.8	82.6	83.1	58.5	96.3	113.7	97.2	98.7	104.7	27.3	92.5	70.5	30.9	56.3	125.5	67.8	38.4	37.4	35.9	52.3	53.1	72.1	47	131.5	75.7	119.1	48.2	115.8	199.5	85.1	76.9	105.8	104.5	64	116.6	99.1	49.7	40.1	67.5	32	72.1	93.5	90.3	73.4	9.4	82.4	51.1	29.8	58.7	100.3	126.8	128.8
WBGene00020039	R12E2.14	0	0	152.2	55.5	0	16.4	0	0	0	24.9	0	2.4	63	115	33	105.1	29.5	7.2	0	0	0	95.4	142.7	0	6.2	100.9	0	55.4	73	19.2	0	45.8	129.3	0	0	0	44.2	0	107.2	0	3719.3	96.6	45.6	65.3	120.3	92.5	87.8	0	0	0	9.7	63.5	0	336.5	34.2	0	4.8	192.1	0	0	0	21.7	0	47.4	0	6.5	63.8	123.1	0	0	4.9	0	90	0	56.2	12.4	0	0	5002	2.8	0	0	249.5	56.1	0	0	0	24	26.9	9.4	0	0	0	0	0	0	70.4	433.8	22.3	10	0	0	77.4	17.3	0	0	68.5	0	0	75.5	0	98.6	0	0	0	0	84.4	918	0	173.6	0	101.1	0	181.9	0	0	0	134.1	2681.7	0	26.7	21.5	352.7	0	7614.7	0	84.6	0	0	0	0	16.6	0	5.5	0	0	0	1.8	0	10.4	0	0	0	0	25	28.8	0	0	0	0	0	0	3	38.8	0	7.5	41.2	18.5	0	10.5	0	20.6	165.8	42.9	0	0	0	13.4	0	0	0	0	0	0	0	0	0	0	0	0.4	0	0	5	7.8	0	17.9	0	34.7	0	0	0	5.6	0	0	0	0	0	0	0	0	0	2.5	0	0	0	0	0	0	0	0	4.3	15	1.4	0	0	0	3.3	5.5	1	0	12.8	0	0	0.5	0	0	0	51.4	0	19.5	0	10.5	0	4.7	0	0	0	24.1	0	0	17.3	0	7.2	0	1.2	0	6.3	0	23.2	0	0	0	0	0	0	0	0	0	0	0	0	0	0	32.2	0	18.9	0	0	0	0	29.3	18.4	0	49.7	17	0	0	0	20.6	5.4	0	0	0	0	6.5	16.4	0	28.9	0	0	27.3	0	0	0	5.1	0	0	0	2.9	12.3	34.8	21	0	9.8	0	0	0	0	17.2	232.7	238.4	0	0	85.3	87.8	26	49.7	0	0	0	44.8	0	0	0	46.6	5.5	0	0	0	0	0	0.7	0	0	0	0	0	0	0	0	0	60.4	15.6	27.6	0	0	27.2	0	0	0	0	0	0	0	9.4	0	0	0	0	0	0	0	0	3.1	0	0	0	0	0	0	0	0	0	16.9	0	9.4	0	13.8	0	0	31.3	85.6	3.5	34.5	0	0	5.2	25.8	12.5	0	0	0	0	0	0	4.9	2.2	0	0	5.1	14	29.5	0	11.5	0	0	0	8.4	10.4	0	0	0	0	1.7	0	0	0	0	40.5	0	1.1	0	0	0	0	17	0	0	12	14	0	3.6	0	0	0	5.3	6.7	0	1.4	0	0	0	0	0.2	3.2	32.7	0	2	0	29.9	0	0	0	0	5.6	0	21.9	0	22.2	0	0	11.2	4.7	0	21.7	0	0	0	0	0	0	0	0	0	0	2.4	0	0	20.2	10.3	4.8	0	11.5	0	9.3	0	10	1.8	7.7	15.1	2.2	0	0	0	0	20.6	0	45.1	0	0	14.6	12.6	0	0	0	0	0	29.8	7.7	6.4	5.9	0	7.9	4.7	0	0	0.6	0	5.6	1.5	13.8	0	0	20.6	5.5	0	0	0	0	3.1	3.5	0	0	25.2	0	0	0	0	0	0	0	0	4.1	5.8	0	0	0	0	3.4	0	0	0	0	0	6.3	0	1.9	0	0	0	10.3	0	0	0	0	0	14.9	0	0	87.9	16.2	0	2.8	3.5	21.8	52.6	30.3	18.4	38	0	3.6	0	0	32.5	7.5	0	18.7	22.7	0	0	0	0	18.5	15.8	0	34.8	0	0	0	0	0	7.1	0	26.7	0	3	0	4.7	2	0	0.5	0	0	0	5.2	8.7	0	6.2	0	0	18.7	3.9	0	0	0	0	10.7	9.9	0	0	9.4	0	51.4	0	1.8	4	32.8	3.9	0	0	0	3.6	0	2.2
WBGene00020040	R12E2.15	70	0	0	33	91.3	31.5	0	0	0	0	8.4	28.7	10.7	59.6	43.7	146.3	73.9	0	0	0	0	0	39.1	0	98	4.6	0	0	58.6	165	0	0	0	0	88.7	0	60.7	0	220.4	0	404.3	22.9	65.7	22.4	100.7	78.3	81	0	42.5	0	53.1	96.5	0	99.6	0	0	577.7	0	0	122.8	101	0	19.7	10.7	0	39.6	0	17.1	3	99.4	0	0	110.3	0	38.4	69.4	0	0	888.3	0	0	0	73.7	0	0	33.8	0	7.4	22.3	13.3	0	67.4	0	0.4	0	0	4.6	160.9	14.9	164.2	23.8	0	28.1	0	80.9	0	10.1	0	27.7	0	291.1	81.9	0	21.1	0	0	0	25.8	0	0	0	0	51.3	0	66.6	0	43.8	301.4	2062.4	80.9	0	0	372.9	0	11156.4	9	92.8	3.5	18.6	4.8	4.2	0	0	0	0	0	0	0	0	0	0	0	1.5	0	35	18.1	5.2	0	3	7.5	0	0	0	0	0	2.1	0	0	0	0	26.6	24.5	159.5	0	0	45.7	0	0	0	0	78	54.8	0	0	0	0	36.9	0	8.8	3.8	0	0	0	0	0	0	0	22	0	0	0	0	0	15	4	0	0	7.9	5.7	15.7	0	0	0	2.6	3.1	27.9	0	0	23.2	6.2	0	0	3.7	0	0	0	0	7.3	0	3	15.9	0	0	0	1.1	0	0	0	8.5	0	0.9	0	44.4	0	0	0	0	12	0	0	0	0	0	6.7	10.1	0	2.1	0	0	9.3	0	0	0	0	0	46.6	3.1	0	0	0	0	6.5	0	0	0	0	1.3	16.6	0	0	0	1.3	0	0	0	41.6	0	0	9.6	0	6.5	0	0	0	0	14.6	0	0	0	0	0	0	0	0	14.1	13.7	0	0	0	0	88.5	0	2.7	0	8.8	27.6	0	0	25.5	0	11.5	0.3	86	8.1	0	0	14.3	0	0	0	10.3	0	0	0	2.3	0	0	6.3	0	0	0	0	102.7	0	0	0	0	0	20.6	0	0	0	0	0.3	0	21.8	24.1	0	20.7	26.1	25.9	0	0	0	7.8	0	5	4.4	0	58.6	5.2	3	13.5	0.3	0	0	0	0	0	11.8	0	0	0	7.4	0	0	0	0	0	8.1	0	0	0	6.4	0	0	4.1	0	20.7	16	7.4	7.5	0	62.6	0	11.1	12.3	7.1	0	0.6	0	10.5	0	4.4	0	0	0	0	8.7	1.9	5	0	0	0	8.2	3.4	0	8.8	21.7	0	0	0	0	17.1	20.5	63.5	21	22.6	10.2	0	0	0	48.4	6	0	0	23.7	8.3	6	0	0	0	0	4.2	2.2	0	0	0.5	0	0	0	0	0	0	16.3	0	0	0	5.2	0	0	0	0	66.5	0	8.3	0	0	0	0	0	0	0	0	18.6	0	16.5	12.5	6.4	22.6	24.5	0	0	0	0	0	0	7	16.4	20.9	4.7	0	0	0	0	0	0	0	6	8.8	0	0	0	0	0	3.5	0	63.6	31.8	26.8	0	0	4.2	3.5	8.8	0	0	1.7	0	0	0	3.7	0	0	0	0	0	0	0	0	0	0	0.5	2.9	0	4.5	46.4	0	0	0	2.7	0	0	14.2	1.1	0	0	0	0	0	5.2	0	0	3.8	0	4.4	0	0	0	0	15.4	0	0	14.5	8.2	17.9	0	12.6	0	0	5.5	0	3.2	0	11.6	1	0	5.8	0	0	0	0	5.7	7.4	16	26.3	0	10.3	0	0	13.8	14	0	0	3.5	0	0	0	0	0	5	23.5	0	0	55	3.5	0	3.7	0	0	3.2	45.2	0	0.1	2.3	9	7.9	0	3.6	0	5.3	0.3	2.9	10.5	0	0	0	0	0	8.3	10.5	0	0	2.1	4.3	8	26.3	0	24.5	14	0	12.6	0	0
WBGene00020041	R13A1.1	0	0	0	0	0	0	0	0	0	0	0	0	0	0	0	0	0	0	0	0	0	0	0	0	0	0	0	0	0	0	0	0	0	0	0	0	0	0	0	0	0	0	0	0	0	0	0	0	0	0	0	0	0	0	0	41	0	0	238.9	0	0	0	0	0	0	0	0	0	0	0	0	0	0	0	0	0	0	0	0	0	0.4	0	0	0	0	0	0	0.4	0	0	0	0	0	0	0	0	0	0	0	0	0	0	0	0.8	0	0	0	0	0	0	0	0	0	0	0	0	0	0	0	0	0	0	0	0	0	0	0	0	0	0	0	0	0	0	0	0	0	0	0	0	0	0	0	0	0	0	0	0	0	0	0	0	0	0	0	0	0	0	0	0	0	0	0	0	0	0	0	0	0	0	0	0	0	0	0	0	0	0	0	0	0	0	0	0	0	0	0	0	0	0	0	0	0	0	0	0	0	0	0	0	0	0	0	0	0	0	0	0	0	0	0	0	0	0	0	0	0	0	0	0	0	0	0	0	0	0	0	0	0	0	0	0	0	0	0	0	0	0	0	0	0	0	0	0	0	0	0	0	0	0	0	0	0	0	0	0	0	0	0	0	0	0	0	0	0	0	0	0	0	0	0	0	0	0	0	0	0	0	0	0	0	0	0	0	0	0	0	0	0	0	0	0	0	0	0	0	0	0	0	0	0	0	0	0	0	0	0	0	0	0	0	0	0	0	0	0	0	0	0	0	0	0	0	0	0	0	0	0	0	0	0	0	0	0	0	0	0	0	0	0	0	0	0	0	0	0	0	0	0	0	0	0	0	0	0	0	0	0	0	0	0	0	0	0	0	0	0	0	0	0	0	0	0	0	0	0	0	0	0	0	0	0	0	0	0	0	0	0	0	0	0	0	0	0	0	0	0	0	0	0	0	0	0	0	0	0	0	0	0	0	0	0	0	0	0	0	0	0	0	0	0	0	0	0	0	0	0	0	0	0	0	0	0	0	0	0	0	0	0	0	0	0	0	0	0	0	0	0	0	0	0	0	0	0	0	0	0	0	0	0	0	0	0	0	0	0	0	0	0	0	7	0	0	0	0	0	0	0	0	0	0	0	0	0	0	0	0	0	0	4	0	0	0	0	0	0	0	0	0	0	0	0	0	0	0	0	0	0	0	0	0	2.3	0	0	0	0.5	0	0	0	0	0	0	0	0	0	0	0	0	0	0	0	0	0	0	0	0	0	0	0	0	0	0	0	0	0	0	0	0	0	0	0	0	0	0	0	0	0	0	0	0	0	0	0	0	0	0	0	0	0	0	0	0	0	0	0	0	0	0	0	0	0	0	0	0	0	0	0	0	0	0	0	0	0	0	0	0	0	0	0	0	0	0	0	0	0	0	0	0	0	0	0	0	0	0	0	0	0	0	0	0	0	0	0	0	0	0	0	0	0	0	0	0	0	0	0	0	0	0	0	0	0	0	0	0	0	0	0	0	0	0	0	0	0	0
WBGene00020042	R13A1.3	0	0	0	0	0	0	0	0	0	0	0	0	0	0	0	0	0	0	0	0	0	0	0	0	0	0	0	0	0	0	0	0	0	0	0	0	0	0	0	0	0	4.8	0	0	0	0	0	0	0	0	0	0	0	0	0	0	0	0	0	0	0	0	0	0	0	0	0	0	0	0	0	0	0	0	0	0	0	0	0	0	0	0	0	0	0	0	0	0	0	0	0	0	0	0	0	0	0	0	0	0	0	0	0	0	0	0	0	0	0	0	0	0	0	0	0	0	0	0	0	0	0	0	0	0	0	0	0	0	0	0	0	0	0	0	0	0	0	0	0	0	0	0	0	0	0	0	0	0	0	0	0	0	0	0	0	0	0	0	0	0	0	0	0	0	0	0	0	0	0	0	0	0	0	0	0	0	0	0	0	0	0	0	0	0	0	0	0	0	0	0	0	0	0	0	0	0	0	0	0	0	0	0	0	0	0	0	0	0	0	0	0	0	0	0	0	0	0	0	0	0	0	0	0	0	0	0	0	0	0	0	0	0	0	0	0	0	0	0	0	0	0	0	0	0	0	0	0	0	0	0	0	0	0	0	0	0	0	0	0	0	0	0	0	0	0	0	0	0	0	0	0	0	0	0	0	0	0	0	0	0	0	0	0	0	0	0	0	0	0	0	0	0	0	0	0	0	0	0	0	0	0	0	0	0	0	0	0	0	0	0	0	0	0	0	0	0	0	0	0	0	0	0	0	0	0	0	0	0	0	0	0	0	0	0	0	0	0	0	0	0	0	0	0	0	0	0	0	0	0	0	0	0	0	0	0	0	0	0	0	0	0	0	0	0	0	0	0	0	0	0	0	0	0	0	0	0	0	0	0	0	0	0	0	0	0	0	0	0	0	0	0	0	0	0	0	0	0	0	0	0	0	0	0	0	0	0	0	0	0	0	0	0	0	0	0	0	0	0	0	0	0	0	0	0	0	0	0	0	0	0	0	0	0	0	0	0	0	0	0	0	0	0	0	0	0	0	0	0	0	0	0	0	0	0	0	0	0	0	0	0	0	0	0	0	0	0	0	0	0	0	0	0	0	0	0	0	0	0	0	0	0	0	0	0	0	0	0	0	0	0	0	0	0	0	0	0	0	0	0	0	0	0	0	0	0	0	0	0	0	0	0	0	0	0	0	0	0	0	0	0	0	0	0	0	0	0	0	0	0	0	0	0	0	0	0	0	0	0	0	0	0	0	0	0	0	0	0	0	0	0	0	0	0	0	0	0	0	0	0	0	0	0	0	0	0	0	0	0	0	0	0	0	0	0	0	0	0	0	0	0	0	0	0	0	0	0	0	0	0	0	0	0	0	0	0	0	0	0	0	0	0	0	0	0	0	0	0	0	0	0	0	0	0	0	0	0	0	0	0	0	0	0	0	0	0	0	0	0	0	0	0	0	0	0	0	0	0	0	0	0	0	0	0	0	0	0	0	0	0	0	0	0	0	0
WBGene00020043	R13A1.5	0	0	0	0	0	34.9	0	0	0	0	0	17.8	0	0	0	0	0	0	0	0	21.8	0	0	0	0	0	231.7	0	0	0	0	0	99.4	0	0	0	0	21.9	0	0	0	0	0	0	0	0	0	0	0	0	0	0	0	0	0	0	0	0	0	0	0	0	0	0	0	0	0	0	0	0	0	0	0	0	0	0	0	0	0	0	0	0	0	0	0	0	0	0	0	0.1	0	0	0	0	0	0	0	0	0	0	0	0	0	0.5	0	0	0	0	0	0	0	0	0	0	0	0	0	0	0	0	55.3	0	0	0	0	0	0	19.2	0	0	0	0	0	0	0	0	22	0	0	0	0	0	0	0	0	0	0	0	21.2	0	0	0	0	0	0	0	0	0	0	0	0	0	0	0	0	0	0	0	0	0	0	0	0	0	0	0	0	0	0	0	0	0	0	34.2	0	0	0	0	0	0	0	0	0	0	0	0	2.2	0	0	0	0	0	0	0	0	0	0	0	0	0	0	0	0	0	0	0	0	0	0	0	0	0	0	0	0	0	0	0	0	0	0	0	0	0	0	0	0	0	0	0	0	0	0	0	0	0	0	0	0	0	0	0	0	0	0	0	0	0	0	0	0	0	0	0	0	0	0	0	0	0	0	0	0	0	0	0	0	0	0	0	0	0	0	0	0	0	0	0	0	0	0	0	0	0	0	0	0	0	0	0	0	0	0	0	0	0	0	0	0	0	0	0	0	0	0	0	0	0	0	0	0	0	0	0	0	0	0	0	0	0	0	0	0	0	0	0	0	0	0	0	0	0	0	0	0	0	0	0	0	0	0	0	0	0	0	0	0	0	0	0	0	0	0	0	0	0	0	0	0	0	0	0	0	0	0	0	0	0	0	0	0	0	0	0	0	0	0	0	0	0	0	0	0	0	0	0	0	0	0	0	0	0	0	0	0	0	0	0	0	0	0	0	0	0	0	0	0	0	0	0	0	0	0	0	0	0	0	0	0	0	0	0	0	0	0	0	0	0	0	0	0	0	0	0	0	0	0	0	0	0	0	0	0	0	0	0	0	0	0	0	0	0	0	0	0	0	0	0	0	0	0	0	0	0	0	0	0	0	0	0	0	0	0	0	0	0	0	0	0	0	0	0	0	0	0	0	0	0	0	0	5.9	0	0	0	0	0	0	0	0	0	0	0	0	0	0	0	0	0	0	0	0	0	0	0	0	0	0	0	0	0	0	0	0	0	0	0	0	0	0	0	0	0	0	0	0	0	0	0	0	0	0	0	0	0	0	0	0	0	0	0	0	0	0	0	0	0	0	0	0	0	0	0	0	0	0	0	0	0	0	0	0	0	0	0	0	0	0	0	0	0	0	0	0	0	0	0	0	0	0	0	0	0	0	0	0	0	0	0	0	0	0	0	0	0	0	0	0	0	0	0	0	0	0	0	0	0	0	0	0	0	0	0	0	0	0	0	0	0	0	0	0	0	0	0	0	0	0	0	0	0	0	0	0	0
WBGene00020044	R13A1.7	0	0	0	0	0	0	0	0	0	0	0	0	0	0	0	0	0	0	0	0	0	0	0	0	0	0	0	0	0	0	0	0	0	0	0	0	0	0	0	0	0	0	0	0	0	0	0	0	0	0	0	0	0	0	0	0	0	0	0	0	0	0	0	0	0	0	0	0	0	0	0	0	0	0	0	0	0	0	0	0	0	0	0	0	0	0	0	0	0	0	0	0	0	0	0	0	0	0	0	0	0	0	0	0	0	0	0	0	0	0	0	0	0	0	0	0	0	0	0	0	0	0	0	0	0	0	0	0	0	0	0	0	0	0	0	0	0	0	0	0	0	0	0	0	0	0	0	0	0	0	0	0	0	0	0	0	0	0	0	0	0	0	0	0	0	0	0	0	0	0	0	0	0	0	0	0	0	0	0	0	0	0	0	0	0	0	0	0	0	0	0	0	0	0	0	0	0	0	0	0	0	0	0	0	0	0	0	0	0	0	0	0	0	0	0	0	0	0	0	0	0	0	0	0	0	0	0	0	0	0	0	0	0	0	0	0	0	0	0	0	0	0	0	0	0	0	0	0	0	0	0	0	0	0	0	0	0	0	0	0	0	0	0	0	0	0	0	0	0	0	0	0	0	0	0	0	0	0	0	0	0	0	0	0	0	0	0	0	0	0	0	0	0	0	0	0	0	0	0	0	0	0	0	0	0	0	0	0	0	0	0	0	0	0	0	0	0	0	0	0	0	0	0	0	0	0	0	0	0	0	0	0	0	0	0	0	0	0	0	0	0	0	0	0	0	0	0	0	0	0	0	0	0	0	0	0	0	0	0	0	0	0	0	0	0	0	0	0	0	0	0	0	0	0	0	0	0	0	0	0	0	0	0	0	0	0	0	0	0	0	0	0	0	0	0	0	0	0	0	0	0	0	0	0	0	0	0	0	0	0	0	0	0	0	0	0	0	0	0	0	0	0	0	0	0	0	0	0	0	0	0	0	0	0	0	0	0	0	0	0	0	0	0	0	0	0	0	0	0	0	0	0	0	0	0	0	0	0	0	0	0	0	0	0	0	0	0	0	0	0	0	0	0	0	0	0	0	0	0	0	0	0	0	0	0	0	0	0	0	0	0	0	0	0	0	0	0	0	0	0	0	0	0	0	0	0	0	0	0	0	0	0	0	0	0	0	0	0	0	0	0	0	0	0	0	0	0	0	0	0	0	0	0	0	0	0	0	0	0	0	0	0	0	0	0	0	0	0	0	0	0	0	0	0	0	0	0	0	0	0	0	0	0	0	0	0	0	0	0	0	0	0	0	0	0	0	0	0	0	0	0	0	0	0	0	0	0	0	0	0	0	0	0	0	0	0	0	0	0	0	0	0	0	0	0	0	0	0	0	0	0	0	0	0	0	0	0	0	0	0	0	0	0	0	0	0	0	0	0	0	0	0	0	0	0	0	0	0	0	0	0	0	0	0	0	0	0	0	0	0	0	0	0	0
WBGene00020045	glb-23	0	0	0	0	0	0	0	0	0	0	0	0	0	0	5.8	23.8	0	0	0	41	0	0	10.7	0	0	0	0	534.4	103.2	0	129.2	44.8	35	88	46	0	161.4	0	257.5	0	2.1	0	4.7	0	0	10.1	3.7	0	41.8	0	0	0	0	69.5	0	0	0	52.7	4.4	0	0	0	0	0	0	0	0	14.5	0	0	0	0	0	0	0	0	0	1.2	0	0	0	0	0	169.2	0	0	0	0.2	0	1.2	0	0	0	0	0	0	0	0	0	0	5.2	0	0	0	0	0	0	0	0	0	0	0	0	74.1	0	0	161.7	0	119	0	0	0	0	27.8	74.8	0	24.4	0	16.5	0	0	0	292.6	0	0	0	241.4	0	0	0	0	0	0	0	0	0	0	0	0	0	3.6	0	5.1	0	0	0	0	0	0	0	0	6.2	0	0	0	0	0	0	0	0	0	0	0	0	16.7	0	0	0	0	0	0	0	0	0	0	0	0	0	0	0	0	0	0	0	0	0	0	0	0	0	0	0	10.6	0	0	0	0	0	0	0	10.7	0	0	0	0	0	0	0	0	0	0	0	0	0	0	0	0	0	0	0	0	0	0	0	0	0	0	0	0	0	0	0	0	0	0	0	0	0	0	0	0	0	0	0	0	11.5	0	0	10.8	0	0	0	0	0	4	0	0	0	0	6.9	0	0	0	0	7.3	0	0	0	0	0	0	0	0	0	0	0	0	0	3	0	0	0	0	0	0	0	0	0	0	0	0	0	0	0	0	0	0	0	0	0	0	0	0	0	0	0	0	14.1	0	0	0	0	0	0	0	0	0	0	0	0	0	0	0	0	0	0	0	0	0	0	0	0	0	0	0	0	0	0	0	0	0	0	0	0	0	0	0	0	0	0	0	0	0	0	0	0	0	11.8	0	0	0	0	0	0	0	0	0	0	0	0	0	0	0	0	0	0	0	0	0	0	0	0	0	0	0	0	0	0	0	0	0	0	0	0	0	0	0	0	0	0	0	0	0	2.4	0	0	0	0	0	0	0	0	0	0	0	0	0	0	0	0	0	0	0	0	0	0	0	0	0	0	0	0	0	0	0	0	0	0	0	0	0	0	0	0	0	0	0	0	0	0	0	0	0	0	0	0	0	0	0	0	0	0	0	0	0	0	0	0	42.5	0	0	0	0	0	0	0	0	0	0	0	0	0	0	0	0	0	0	0	0	0	0	0	0	0	0	0	0	0	0	0	0	0	0	0	0	0.5	0	0	0	0	0	0	0	0	0	0	0	0	0	0	0	0	0	0	0	0	0	0	0	0	0	0	0	0	0	0	0	0	0	0	0	0	0	1.2	0	0	0	0	0	0	0	0	0	0	0	0	0	0	1.1	0	0	0	0	0	0	0	0	0	5	0	0	0	0	0	0	0	0	0	0	0	0	0	0	0	0	0	0	0	0	0	0	0	0	0	0	0	0	0	0	0	0	0	0	0	0	0	0	0	0	0	0	0	0	0	0	0	0	0	0	0	1.9	0	0	0	0	0	0	0	0	3.4	0	0	0	0	0	0	0	0	0	0	8.5	0	0.2	0
WBGene00020046	best-16	0	0	0	0	0	0	0	0	0	0	0	0	0	0	0	0	0	0	0	0	0	0	0	0	0	0	0	0	0	0	0	0	0	0	0	0	0	0	0	0	0	0	0	0	0	0	0	0	0	0	0	0	0	0	0	0	0	0	0	0	0	0	0	0	0	0	0	0	0	0	0	0	0	0	0	0	0	0	0	0	0	0	0	0	0	0	0	0	0	0.4	0	0	0	0	0	0	0	0	0	0	0	0	0	0	0	0	0	0	0	0	0	0	0	0	0	0	0	0	0	0	0	0	0	0	0	0	0	0	0	0	0	0	0	0	0	0	0	0	0	0	0	0	0	0	0	0	0	0	0	0	0	0	0	0	0	0	0	0	0	0	0	0	0	0	0	0	0	0	0	0	0	0	0	0	0	0	0	0	0	0	0	0	0	0	0	0	0	0	0	0	0	0	0	0	0	0	0	0	0	0	0	0	0	0	0	0	0	0	0	0	0	0	0	0	0	0	0	0	0	0	0	0	0	0	0	0	0	0	0	0	0	0	0	0	0	0	0	0	0	0	0	0	0	0	0	0	0	0	0	0	0	0	0	0	0	0	0	0	0	0	0	0	0	0	0	0	0	0	0	0	0	0	0	0	0	0	0	0	0	0	0	0	0	0	0	0	0	0	0	0	0	0	0	0	0	0	0	0	0	0	0	0	0	0	0	0	0	0	0	0	0	0	0	0	0	0	0	0	0	0	0	0	0	0	0	0	0	0	0	0	0	0	0	0	0	0	0	0	0	0	0	0	0	0	0	0	0	0	0	0	0	0	0	0	0	0	0	0	0	0	0	0	0	0	0	0	0	0	0	0	0	0	0	0	0	0	0	0	0	0	0	0	0	0	0	0	0	0	0	0	0	0	0	0	0	0	0	0	0	0	0	0	0	0	0	0	0	0	0	0	0	0	0	0	0	0	0	0	0	0	0	0	0	0	0	0	0	0	0	0	0	0	0	0	0	0	0	0	0	0	0	0	0	0	0	0	0	0	0	0	0	0	0	0	0	0	0	0	0	0	0	0	0	0	0	0	0	0	0	0	0	0	0	0	0	0	0	0	0	0	0	0	0	0	0	0	0	0	0	0	0	0	0	0	0	0	0	0	0	0	0	0	0	0	0	0	0	0	0	0	0	0	0	0	0	0	0	0	0	0	0	0	0	0	0	0	0	0	0	0	0	0	0	0	0	0	0	0	0	0	0	0	0	0	0	0	0	0	0	0	0	0	0	0	0	0	0	0	0	0	0	0	0	0	0	0	0	0	0	0	0	0	0	0	0	0	0	0	0	0	0	0	0	0	0	0	0	0	0	0	0	0	0	0	0	0	0	0	0	0	0	0	0	0	0	0	0	0	0	0	0	0	0	0	0	0	0	0	0	0	0	0	0	0	0	0	0	0	0	0	0	0	0	0	0	0	0	0	0	0	0	0	0	0	0	0	0	0	0	0	0	0	0	0
WBGene00020047	ttr-32	0	0	0	0	0	0	0	0	0	0	0	0	0	0	0	0	0	0	0	0	0	0	0	0	0	0	0	0	0	0	0	0	0	0	0	0	0	0	0	0	0	0	5.4	0	1.3	0	0	0	0	0	0	0	0	0	0	0	0	0	0	0	0	0	0	0	0	0	0	0	0	0	0	0	0	0	0	0	0	0	251	0	0.2	0	0	0	0	0	0.5	0	0	3.1	0	0	0	0	0	0	0	0	0	0	17	1.5	0	1.1	0	0	0	0	0	0	0	0	0	0	0	0	0	0	0	0	58	0	0	0	0	0	0	0	10.1	0	0	0	0	0	0	0	0	0	0	0	0	0	0	0	0	0	0	0	0	0	0	0	0	0	0	0	0	0	0	0	0	0	0	0	0	0	0	0	0	0	0	0	0	0	0	0	0	0	0	0	0	0	0	0	0	0	0	0	0	0	0	0	0	0	0	0	0	0	0	0	0	0	0	0	0	0	0	0	0	0	0	0	0	0	0	0	0	0	0	0	0	0	0	0	0	0	0	0	0	0	0	0	0	0	0	0	0	0	0	6.4	0	0	0	0	0	0	0	0	0	6.4	0	0	0	0	0	0	0	0	0	0	0	0	0	0	0	0	0	0	0	0	0	0	0	0	0	0	0	0	0	0	0	0	0	0	0	0	0	0	0	0	0	0	0	0	0	0	0	0	0	0	0	0	0	0	0	0	0	0	0	0	0	0	0	0	0	0	0	0	0	0	0	0	0	0	0	0	0	0	0	0	0	0	0	0	0	0	0	0	0	0	0	0	0	0	0	0	0	0	0	0	0	0	0	0	0	0	0	0	0	0	0	0	0	0	0	0	0	0	0	0	0	0	0	0	0	0	0	0	0	0	0	0	0	0	0	0	0	0	0	0	0	0	0	0	0	0	0	0	0	0	0	0	0	0	0	0	0	0	0	0	0	0	0	0	0	0	3	0	0	0	0	0	0	0	0	0	0	0	0	0	0	0	0	0	0	0	0	0	0	0	0	0	0	0	0	0	0	0	0	0	0	0	0	0	0	0	0	0	0	0	0	0	0	0	0	0	0	0	0	0	0	0	0	0	0	0	0	0	0	0	0	0	0	0	0	0	0	0	0	0	0	0	0	0	0	0	0	0	0	0	0	0	0	0	0	0	0	0	0	0	0	0	0	0	0	0	0	0	0	0	0	0	0	0	0	0	0	0	0	0	0	0	0	0	0	0	0	0	0	0	0	0	0	0	0	0	0	0	0	0	0	0	0	0	0	0	0	0	0	0	0	0	0	0	0	0	0	0	0	0	0	0	0	0	0	0	0	0	0	0	0	0	0	0	0	0	0	0	0	0	0	0	0	0	0	0	0	0	0	0	0	0	0	0	0	0	0	0	0	0	0	0	0	0	0	0	0	0	0	0	0	0	0	0	0	0	0	0	38.8	0	0	0	0	0	0	0	0	0	0	0	0	0	0	0	0	0	0	0	0	0	0	0	0	0
WBGene00020048	lgc-12	33.3	0	0	0	0	0	0	0	0	0	0	0	0	18.3	0	0	0	0	0	0	0	0	0	0	0	0	15.3	0	0	0	0	0	0	0	0	0	0	0	0	0	0	0	0	0	0	0	0	0	0	0	0	0	0	0	0	0	0	0	0	0	0	0	0	0	0	0	0	10.8	0	0	0	0	0	0	0	0	0	0	0	0.4	0	0	0	0	0	0	0	0	0	0	0	0	0	0	0	0	0	0	0	0	0	0	0	0	0	0	0	0	0	0	0	0	0	0	0	0	0	0	0	0	0	0	0	0	0	0	0	0	0	0	0	0	0	0	0	0	0	0	0	0	0	0	0	0	0	0	0	0	0	0	0	0	0	0	0	0	0	0	0	0	0	0	0	0	0	0	0	0	0	0	0	0	0	0	0	0	0	0	0	0	0	0	0	0	0	0	0	0	0	0	0	0	0	0	0	0	0	0	0	0	0	0	0	0	0	0	0	0	0	0	0	0	0	0	0	0	0	0	0	0	0	0	0	0	0	0	0	0	0	0	0	0	0	0	0	0	0	0	0	0	0	0	0	0	0	0	0	0	0	0	0	0	7.5	0	0	0	0	0	0	0	0	3.3	0	0	0	0	0	3.9	0	0	0	0	0	0	0	0	0	0	0	0	0	0	0	0	0	0	0	0	0	0	0	0	0	0	0	0	0	0	0	0	0	0	0	0	0	0	0	0	0	0	0	0	0	0	0	0	0	0	0	0	0	0	0	0	0	0	3.1	0	0	0	0	0	0	0	0	0	0	0	0	0	0	0	0	0	0	0	0	0	0	0	0	0	0	0	0	0	0	0	0	0	0	0	0	0	0	0	0	0	0	0	0	0	0	0	0	0	0	0	0	0	0	0	0	0	0	0	0	0	0	0	0	0	0	0.8	0	0	0	0	0	33.6	0	0	0	0	0	0	0	0	0	0	0	0	0	0	0	0	0	0	0	0	0	6.1	0	0	0	0	0	0	0	0	0	0	0	0	0	0	0	0	0	0	0	0	0	0	0	0	0	0	0	0	0	4.8	0	0	0	0	0	0	0	0	0	0	0	0	0	0	0	0	0	0	0	0	0	0	0	0	0	0	0	0	0	0	0	0	0	0	0	0	0	0	0	0	0	0	0	0	0	0	0	0	0	0	0	0	0	0	0	0	0	0	0	0	0	0	0	0	0	0	0	0	0	0	0	0	0	0	0	0	0	0	0	0	0	0	0	0	0	0	0	0	0	0	0	0	0	0	0	0	0	0	0	0	0	7.7	0	0	0	0	0	0	0	0	0	0	0	0	0	0	0	0	0	0	0	0	4	0	0	2.5	0	0	0	0	0	0	0	0	0	0	0	0	0	0	0	0	0	0	0	0	0	0	0	0	0	0	0	0	0	0	0	0	0	0	0	0	0	0	0	0	0	0	0	8	0	0	0	0	0	0	0	0	0	0	0	0	0	0	0	0	0	0	0	0	0	0	0	0	0	0	0	0	0	0	0	0
WBGene00020049	ttr-8	0	0	0	0	0	0	0	0	0	0	0	0	0	0	0	0	0	0	0	0	0	0	0	0	0	0	0	0	0	0	0	0	0	0	0	0	0	0	0	0	0	0	0	0	0	0	0	0	0	0	0	0	0	0	0	0	0	0	0	0	0	0	0	0	0	0	0	0	0	0	0	0	0	0	0	0	0	0	0	0	0	0	0	0	0	0	0	0	0	0	0	0	0	0	0	0	0	0	0	0	0	0	0	0	0	0	0	0	0	0	0	0	0	0	0	0	0	0	0	0	0	0	0	0	0	0	0	0	21.4	0	0	0	0	0	0	0	0	0	0	0	0	0	0	0	0	0	0	0	0	0	0	0	0	0	0	0	0	0	0	0	0	0	0	0	0	0	0	0	0	0	0	0	0	0	0	0	0	0	0	0	0	0	0	0	0	0	0	0	0	0	0	0	0	0	0	0	0	0	0	0	0	0	0	0	0	0	0	0	0	0	0	0	0	0	0	0	0	0	0	0	0	0	0	0	0	0	0	0	0	0	0	0	0	0	0	0	0	0	0	0	0	0	0	0	0	0	0	0	0	0	0	0	0	0	0	0	0	0	0	0	0	0	0	0	0	0	0	0	0	0	0	0	0	0	0	0	0	0	0	0	0	0	0	0	0	0	0	0	0	0	0	0	0	0	0	0	0	0	0	0	0	0	0	0	0	0	0	0	0	0	0	0	0	0	0	0	0	0	0	0	0	0	0	0	0	0	0	0	0	0	0	0	0	0	0	0	0	0	0	0	0	0	0	0	0	0	0	0	0	0	0	0	0	0	0	0	0	0	0	0	0	0	0	0	0	0	0	0	0	0	0	0	0	0	0	0	0	0	0	0	0	0	0	0	0	0	0	0	0	0	0	0	0	0	0	0	0	0	0	0	0	0	0	0	0	0	0	0	0	0	0	0	0	0	0	0	0	0	0	0	0	0	0	0	0	0	0	0	0	0	0	0	0	0	0	0	0	0	0	0	0	0	0	0	0	0	0	0	0	0	0	0	0	0	0	0	0	0	0	0	0	0	0	0	0	0	0	0	0	0	0	0	0	0	0	0	0	0	0	0	0	0	0	0	0	0	0	0	0	0	0	0	0	0	0	0	0	0	0	0	0	0	0	0	0	0	0	0	0	0	0	0	0	0	0	0	0	0	0	0	0	0	0	0	0	0	0	0	0	0	0	0	0	0	0	0	0	0	0	0	0	0	0	0	0	0	0	0	0	0	0	0	0	0	0	0	0	0	0	0	0	0	0	0	0	0	0	0	0	0	0	0	0	0	0	0	0	0	0	0	0	0	0	0	0	0	0	0	0	0	0	0	0	0	0	0	0	0	0	0	0	0	0	0	0	0	0	0	0	0	0	0	0	0	0	0	0	0	0	0	0	0	0	0	0	0	0	0	0	0	0	0	0	0	0	0	0	0	0	0	0	0	0	0	0	0	0	0	0	0	0	0	0	0
WBGene00020050	R13A5.7	0	0	20.8	38.1	0	0	0	0	0	0	0	0	0	15.7	0	0	11.3	0	38.9	0	47.4	71.7	72.5	81.6	70.7	30.9	10.7	0	0	0	0	39	0	0	19.2	0	0	0	0	0	0	0	0	0	2.3	0	2	0	0	0	0	0	14.1	0	0	0	19.1	61.8	0	0	0	0	0	0	0	0	8.1	0	0	0	4.1	0	0	5.1	18.9	0	27.2	0	0	0	0.4	0	45.5	0	5.4	0	9.5	4.1	0	1.8	0	7.3	18.6	0	9	0	0	0	0	0	0	0	0	0	78.7	0	0	8.5	0	0	0	14	12.3	31	0	84.4	0	0	0	0	0	0	0	0	0	31.7	0	0	0	0	0	0	0	11.8	0	47.8	12.4	0	0	0	0	0	0	0	0	5.4	0	0	0	0	13.7	0	0	14.4	51.9	0	15.1	6.8	0	0	0	5.3	0	12.4	22	16.4	0	0	0	26.2	0	0	0	9.5	22.1	0	0	0	9	0	0	0	4.1	0	0	0	0	0	15.6	5.3	0	12.2	0	0	6.7	11.5	6.3	0	0	14.6	0	0	5.7	0	0	0	0	0	0	0	0	24.3	0.9	0	15	11.2	9.5	23	9.1	22.2	21.5	0	0	19.5	0	0	25.9	21	0	0	0	0	3.3	11.6	0	63.1	0	0	25.9	27.8	4.8	14.9	6.5	18.5	8.8	8.1	0	3.7	3.3	4.8	0	0	14.4	0	13.1	24.5	19.8	3.7	38.2	11.2	0	7.8	14.6	0	0	0	1.7	4.5	37.3	14.5	9.8	1.6	36.4	10.8	24.6	16.5	0	0	5.7	0	0	0	1.8	0	0	8.3	8	0	2.9	36.6	0	0	0	0	0	0	17.1	0	0	0	0	0	0	0	0	0	0	2.6	0	0	0	0	0	0	7.1	7.9	3.7	0	18.7	23	0	0	0	0	3.5	0.8	3.6	0	0	0	0	0	0	0	0	0	0	0	15.1	0	0	0	0	0	0	5.5	12.4	0	0	0	0	20.4	72.5	13.9	51.1	0	0	0	0	0	0	26.5	0	0	0	52.6	0	0	22.1	0	0	3.2	0	0	7.9	0	0	18.8	7.1	0	10.6	45.4	0	0	0	0	35.5	0	0	5.1	9.2	5.9	4.4	5.1	0	0	2.4	0	0	0	22.9	22.8	0	0	14.1	0	0	6.9	0	1.5	10.8	0	2.6	0	2.7	21.9	31.2	16.9	0	3.4	0	0.4	7.4	15.2	22.2	0	0	0	10.9	24.1	0	0	8	0	7.2	0	0	22.9	0	1.7	21.2	11	6.1	0	0	1.7	0	0	0	0	0	10.3	0	18.1	3.8	35.6	57.4	4.1	0	0	5.9	0	12.2	0	7.3	0	0	0	5.6	18.5	0	12.9	0	0	0	0	7.3	0	31.2	13.1	13.9	0	0	4.9	0	9.3	6	0	9.8	7.9	0	5.1	0	2.7	22	0	0	5.5	5.3	0	4.1	0	6.9	11.7	8.1	11.8	8.3	0	82.5	14.4	0	0	0	0	0	0	0	17.7	0	3	0	7.9	3.2	6.4	2.9	0	27.1	11.8	8.4	13.3	19.6	10.3	12.2	0	4.9	6.3	23	11	18.5	14.6	7.4	40.1	32.9	8	0	10.7	0	9.2	0	8	5	0	6.8	6.9	3.4	15.8	18.8	5.7	5.8	10.3	19.3	9.5	15.7	22.2	12.7	26.6	15.7	0	4.1	7.3	0	1.5	5.5	7	9.2	5.1	12.1	8.7	5.9	0	0	0	0	31.9	40	13.2	14.7	18.5	3.8	16.2	0	0	10.5	11.7	8.1	0	38.4	13.3	0	0	0	0	4.9	0	0	23.7	0	0	0	5.8	8.9	11.8	0	3.3	12.8	6.9	9.3	7.4	6.5	5.7	11.7	17.1	0	0	2.6	1.6	0	21.1	0	12.5	5	28.2	2.7	3.3	12.2	43.3	10.5	25	4.7	35.6	9.9	11.8	3.4	0	0	18.8	10.2	2.4	13	9.4	9.6	64.2	4	3.3
WBGene00020051	R13A5.9	35	0	476.4	258.1	382.4	161.7	135.4	222.1	55.7	468.5	565.5	57.3	35.3	148.2	0	61.7	22.2	26.7	54	243.1	417.6	265.6	639.4	332.4	634.2	244.3	596.2	566.3	1078	65.7	255.8	107	25.7	236.1	75.6	458.8	447.7	299.3	451.7	0	0	277.3	0	0	0.8	0.1	1.5	34.5	258.7	0	0	0	203.4	1252.7	205.6	272.5	718.5	783.7	0	0	0	0	0	0	75.6	0	3.1	0	30.4	0	4.1	38.2	0	61	33.4	5.6	42.3	0	0	0	0	162.8	521.4	333.6	0	37.3	0.2	1.1	4.8	1.4	0	1.8	107.3	8	1.5	12	0	0	55.3	410.3	94.2	3.9	0	37.6	71.2	0	19.1	0	0	0	0	8.5	0	285.8	167.9	0	608	7.8	1092.7	165.3	268	391.2	9.9	493.7	323.9	267.8	269.4	234.8	11.2	608.7	61.2	245.6	855.2	0	0	156.4	613.2	0	0	8.2	0	0	0	0	79.4	9.4	0	0	20.8	5.1	1.3	139.6	2.8	0	0	0	0	0	0	0	8.8	92.7	0	0.7	179.3	0	0	0	0	0	0	0	13.1	0	8.8	0	0	18.5	13	232.1	0	0	5.2	37.8	0	0	0	0	0	5.1	6.8	0	17.4	0	1.2	192.2	54.2	0	188.8	0	0	0	4.9	0	0	0	0	0	0	0	2.5	0	6.8	0	0	0	0	0	0	0	0	4.5	0	0	128.1	95.5	0	0	0	0	16.5	0	8.8	0	0	0	0	0	0	0	0	0	0	0	83.6	52.4	0	0	0	0	0	95.7	8.1	0	0.1	75	0	0	78	0	0	0	54.7	0	16.7	138.5	1.7	0	35.9	90.5	0	0	44.3	0	56	15.2	0	0	0	0	0	43.5	0	0	0	0	0	0	8.6	0	9.2	0	0	0	0	0	46	2.5	0	0	0	0	0	0	6.4	0	0	0	0	0	0	0	0	0	0	6	72.7	0	0	0	0	2.1	0	0	0	0	0	0	0	0	0	4.2	0.4	65	0	0	0	0	0	0	0	1.6	0	0	0	0	0	0	9.9	0	0	0	0	0	0	0	0	0	0	9.3	19.9	0	93.2	4.6	0	130.2	0	0	0	33.7	1.9	0	0	7	13.1	5.8	0	75.2	0	0	0	83.7	15.2	5.2	69.8	1.3	19.7	0	0	0	0	18.2	0	4.2	15.4	3.6	3.2	0	0	35.2	42.5	520.4	54.5	572.9	0	8.7	0	9.5	0	0	0	0	0	3.4	10.8	0	14.5	0	0	0	0	0	0	0	0	5.9	65.9	2.4	0	37.4	0	0	0	0	0	0	0	5.3	0	0	50.4	0	0	0	0	0	0	0	0	34.3	73.6	0	0	0	0	145.3	340.9	0	0	0	0	0	0	0	8.9	86.3	74.1	7.2	0	0	44.5	0	0	0	0	0	2.5	2.5	40.4	0	0	30.3	0	0	7.8	22	0	0	0	0	14.3	0	0	5.9	0	0	0	0	5.2	0	0.5	12.5	0	0	0	0	0	46.8	0	0	1.6	0	0	0	15.9	0	0	0	0	2.3	0	23.9	18.8	0	0	7.7	0	0	0	0	0	4.6	12.5	5.8	1.8	0	0	0	0	0	3.6	0	4.6	0	0	0	0	0	0	0	0	0	0	5.2	0	0	0	0	0	0	4	0.3	0	2.6	0	0	0	0	4.1	0	0	13.9	4.1	0	15.6	0	0	0	2.4	0	0	0	0	0	14.1	54.8	0	9.7	0	0	0	0	0	0	0	0	7	63.5	0	0	0	0	0	3.9	0	0	0	0	1	2.6	0	17.7	0	0	3	0	0	0.9	0	0	0	0	0	0	0	0	0	0	0	1.9	0.6	0	0	0	0	0	0	0	75.4	0.7	0	0	0	0	0	0	0	1.7	0	0	0	1.9	1.8	4
WBGene00020052	R13A5.10	0	0	128.2	0	54.9	0	0	0	0	0	0	0	0	0	72.2	0	0	0	0	17.1	23.2	0	0	5.9	0	7.6	0	0	0	0	0	0	0	0	0	0	42.5	0	0	0	0	8.3	0	0	0	0	0	0	122.1	0	0	0	0	0	0	0	0	62.1	0	0	0	0	0	0	0	0	0	0	0	0	0	0	0	0	0	0	0	0	0	0.9	0.4	0	0	0	0	0	0	0.6	0	0	0	0	0	0	0	0	0	0	0	0	0	0	0	4.6	0	4.9	0	0	0	0	38.5	0	0	0	0	0	0	0	33.5	0	0	0	0	0	0	0	0	19.9	16.7	0	0	0	0	0	0	0	0	0	0	0	0	0	0	0	0	0	0	0	0	0	2.3	0	0	0	0	0	5.8	9.6	0	0	0	0	0	0	0	0	0	0	0	0	0	0	0	0	0	0	0	0	0	0	0	0	6.2	0	0	0	0	0	0	0	0	0	0	0	0	0	0	0	0	0	0	0	0	0	0	0	0	0	0	0	0	0	0	0	0	0	0	0	8	0	0	0	0	0	6.4	0	0	0	4.9	0	0	0	0	0	0	0	0	0	0	9.5	0	0	10.8	0	0	0	0	0	0	0	0	0	0	0	0	0	0	5.2	0	0	0	0	0	0	0	0	0	0	0	0	2.6	0	0	0	0	0	0	0	0	0	0	0	0	0	0	0	0	13.5	4	0	0	0	0	0	0	0	0	8.7	0	0	4.6	0	0	0	0	0	0	0	0	0	0	0	2.8	0	0	0	0	0	0	0	0	0	0	0	0	2	0	0	0	0	18.7	0	0	0	0	0	0	0	0	0	0	0	0	0	17.5	3.1	4.1	0	0	0	0	0	0	5.4	0	0	0	0	0	0	0	0	0	0	0	0	0	0	0	0	0	0	7.9	0	0	0	4.1	0	0	0	0	0	0	0	0	4.1	0	3.7	0	0	2.4	0	0	0.6	0	3.6	0	0	0	0	0	3.2	0	0	0	0	0	0	0	3	2.6	0	5.5	0	0	0	0	0	0	0	0	2.6	0	0	0	0	0	0	0	0	0	0	0	0	0	0	0	0	0	0	0	0	0	23.3	0	0	0	0	0	0	0	0	0	0	3.8	0	0	3.5	0	0	0	0	3.7	0	0	0	0	0	0	0	0	2.5	0	0	0	0	0	0	0	0	2.5	0	0	0	0	0	0	0	0	0	0	0	0	2.9	0	0	0	0	0	0	0	0	0	0	0	0	0	0	0	0	1.6	0	0	0	0	1.7	0	0	0	0	0	12.9	0	0	4.6	0	0	0	0	0	0	0	0	0	0	0	4.4	0	0	4.2	0	0	0	0	0	0	0	0	0	0	0	0	0	0	0	0	0	0	0	2.7	0	0	0	0	0	0	0	0	0	0	0	0	0	0	0	0	0	3.1	0	0	0	0	0	0	0	0	0	5.3	5	0	0	0	0	0	0	0	0	0	0	0	0	0	0	3.1	0	0	0	0	0	0	0	0	0	0	0	0	0	0	0	0	0	0	0	6.2	4.3	1	2.8	0	0	0.9	0	0	1.9	0	0	0	3.8	0	0	0	0	0	0	5.9	0	0	0	0	0	0	0	0	0	0
WBGene00020053	R13A5.11	19.4	0	27	0	0	0	0	0	0	0	130.2	0	16.2	12.1	4.9	13.1	0	0	0	0	0	0	0	3.7	0	0	0	0	0	0	0	0	67.2	71.7	0	0	0	0	30.8	0	0	0	17.1	0	2	0	2.2	0	95.3	77.3	48	12.6	0	0	37.1	0	23	45.6	17.7	0	0	99.3	0	0	0	0	0	0	0	0	2.8	0	0	0	10.9	0	0	0	0	0	0	0	0	3.6	27.9	0	2.7	0	0	0	0	0	0	0	0	2.1	17.9	46	0	0	6.5	0	0	0	63.5	0	31.1	0	0	0	0	0	8.7	0	0	0	0	0	0	46.5	25.6	121.8	0	0	0	0	0	19.9	0	24.7	0	0	80.3	0	0	31.8	0	0	0	0	6.8	10	14.9	4.8	0	25.2	0	32.5	0	28	1.8	76.2	26.9	0	77.7	106.1	4.3	0	10.5	18.2	30	14.8	3.2	44.5	17.8	6.5	0	28.8	6	5.8	56.1	511.8	47.1	211.4	26	0	0	179.3	49.8	0	64.5	65.4	13	0	33	28.7	60.8	46.4	0	12.4	0	4.8	301.3	182.6	129.6	5.2	8.8	112	126.8	48.1	0	0	0	0	15.8	0	152	8.3	2.4	0	0	10.7	0	2.5	0	0	0	94.9	11	8.3	0	0	2.9	6.5	0	0	7.8	13.9	13.3	0	0	13.6	3.5	0	0	0	0	51.7	2.9	23.3	0	0.3	0	0	13.3	5.6	6.9	13.6	24.1	29.9	10.7	21.8	2.9	26.8	20.3	22.3	0	4.9	0	43.2	0	19.6	8.5	1.3	0	0	9.2	0	8.2	0	2.1	0	0	1.6	1.3	12	8.1	0	0	0	0	0	52.3	0	0	0	0	0	0.5	0	6.5	26.1	0	7.3	7.6	2.8	39.9	0	0	5.3	20	23.5	131.3	68.1	261.7	50.7	0	0	0	0	22.8	142	72.3	883.9	271.2	654.3	15.7	24.5	0	0	46.5	0	0	1.7	10.2	0	9.3	0	0	0	0	0.2	0.6	0	0	0	0	0	0	0	2.6	12	0	0	0	1.9	0	0	0	0	0	41.4	0	0	0	0	10.1	14	82	0	0	0	0	0	0	0	0	0	0	12.2	8.8	16.4	304.1	560.5	65.6	20.3	104.7	181.4	47.1	35.7	133.8	0	23.7	41	13.1	37.5	16.3	0	0	1.6	0	0	0	2.7	40.8	84.7	460	1765	567.2	19.4	968.6	1069.7	0	175.5	83.4	0	4.4	0	0	4.1	0	0	9.2	0	0	16.3	0	0	0	0	1.6	3.1	0	0	202.9	3530.2	557.9	377	512.6	0	0	0	3.9	0	0	16.9	0	158.1	209.6	39.6	24.8	9.9	75.5	80.4	57.8	7.6	18.9	26.9	35.2	43.5	0	19.9	1.3	0	14.7	0	0	0	71	0	0	0.3	4.4	73.8	3.1	0	0	0	6.2	31.5	0	0	28.7	0	20.6	5.3	0	8.2	0	3.2	14.4	29.9	8.5	0	0	11.2	0	0	0	6.2	0	0	18.3	16.8	232.9	2390.3	0	10.9	29.6	0	2.3	0	0	0.4	10.8	0	41.8	0	0	13	0	37.9	0	0	0	0.3	0	0	12.5	2.4	0	0	4.4	0	0	0.8	0	7.8	0	0	0	2.8	0	0	0	4	0	0	1	0	2.2	0	0	0	10.6	2.1	0	0	0	3.2	9.5	7.5	0	0.7	0	0	0	10.4	0	0	0	0	0	0	0	0	0	5.9	0	10.4	3.6	16.5	0	0	3.9	0	0	0	0	0	13.3	0	0	0	1.7	40.9	0	0	4.1	0	0	0	0.8	0	5.4	0	4.4	2.4	0	0	0	0	1.6	0	0	2.1	0	0	0	0	0	0	0.5	0	6.5	0	0	0	0	0	10.5	0	23.7	0	1.4	0	0	0	0	0.8	1.2	0	0.3	0	0	16.8	0	1	0	0.2	4	0	0	0	0	5.3	0	2.3	0	0	14	0.7	1.2	2.7
WBGene00020054	R13D7.2	0	0	0	0	0	0	0	0	0	0	0	0	0	0	266.7	0	0	0	0	0	0	0	0	0	0	0	0	0	0	0	0	0	0	0	0	0	0	0	0	0	0	0	0	0	0	0	0	0	0	0	0	0	0	0	0	0	0	0	0	12.2	0	0	0	0	0	0	0	0	0	0	0	0	0	0	0	0	0	0	0	0	0	0	0	0	0	0	0	0	0	0	0	0	0	0	0	0	0	0	0	0	0	0	0	0	0	0	0	0	0	0	0	0	0	0	0	0	0	0	0	0	0	0	0	57.1	0	0	0	0	0	0	0	0	0	0	0	0	0	0	0	0	0	0	0	0	0	0	0	0	0	0	0	0	0	0	0	0	0	0	0	0	0	0	0	0	0	0	0	0	0	0	0	0	0	0	0	0	0	0	0	0	0	0	0	0	0	0	0	0	0	0	0	0	0	0	0	0	0	0	0	0	0	0	0	0	0	0	0	0	0	0	0	0	0	0	0	0	0	0	0	0	0	0	0	0	0	0	0	0	0	0	0	0	0	0	0	0	0	0	0	0	0	0	0	0	0	0	0	0	0	0	0	0	0	0	0	0	0	0	0	0	0	0	0	0	0	0	0	0	0	0	0	0	0	0	0	0	0	0	0	0	0	0	0	0	0	0	0	0	0	0	0	0	0	0	0	0	0	0	0	0	0	0	0	0	0	0	0	0	0	0	0	0	0	0	0	0	0	0	0	0	0	0	0	0	0	0	0	0	0	0	0	0	0	0	0	0	0	0	0	0	0	0	12.1	0	0	0	0	0	0	0	0	0	0	0	0	0	0	0	0	0	0	0	0	0	0	0	0	0	0	0	0	0	0	0	0	0	0	0	3.1	0	0	0	0	0	0	0	0	0	0	0	0	0	0	0	0	0	0	0	0	0	0	0	0	0	0	0	0	0	0	0	0	0	0	0	0	0	0	0	0	0	0	0	0	0	0	0	0	0	0	0	0	0	0	0	0	0	0	0	0	0	0	0	0	0	0	0	0	0	0	0	0	0	0	0	0	0	0	0	0	0	0	0	0	0	0	0	0	0	0	0	0	0	0	0	0	0	0	0	0	0	0	0	0	0	0	0	0	0	0	0	0	0	0	0	0	0	0	0	0	0	0	0	0	0	0	0	0	0	0	0	0	0	0	0	0	0	0	0	0	0	0	0	0	0	0	0	0	0	0	0	0	0	0	0	0	0	0	0	0	0	0	0	0	0	0	0	0	0	0	0	0	0	0	0	0	0	0	0	0	0	0	0	0	0	0	0	0	0	0	0	0	0	0	0	0	0	0	0	0	0	0	0	0	0	0	0	0	0	0	0	0	0	0	0	0	0	0	0	0	0	0	0	0	0	0	0	0	0	0	0	0	0	0	0	0	0	0	0	0	0	0	0	0	0	0	0	0	0	0	0	0	0	0	0	0	0	0	0	0	0	0	0	0	0	0	0	0	0	0	0	0	0	0	0
WBGene00020055	srt-6	0	0	0	0	0	0	0	0	0	0	0	0	0	0	0	0	0	0	0	0	0	0	0	0	0	0	0	0	0	0	0	0	0	0	0	0	0	0	0	0	0	0	0	0	0	0	0	0	0	0	0	0	0	0	0	0	0	0	0	0	0	0	0	0	0	0	0	0	0	0	0	0	0	0	0	0	0	0	0	0	0	0	0	0	0	0	0	0	0	0	0	0	0	0	0	0	0	0	0	0	0	0	0	0	0	0	0	0	0	0	0	0	0	0	0	0	0	0	0	0	0	0	0	0	0	0	0	0	0	0	0	0	0	0	0	0	0	0	0	0	0	0	0	0	0	0	0	0	0	0	0	0	0	0	0	0	0	0	0	0	0	0	0	0	0	0	0	0	0	0	0	0	0	0	0	0	0	0	0	0	0	0	0	0	0	0	0	0	0	0	0	0	0	0	0	0	0	0	0	0	0	0	0	0	0	0	0	0	0	0	0	0	0	0	0	0	0	0	0	0	0	0	0	0	0	0	0	0	0	0	0	0	0	0	0	0	0	0	0	0	0	0	0	0	0	0	0	0	0	0	0	0	0	0	0	0	0	0	0	0	0	0	0	0	0	0	0	0	0	0	0	0	0	0	0	0	0	0	0	0	0	0	0	0	0	0	0	0	0	0	0	0	0	0	0	0	0	0	0	0	0	0	0	0	0	0	0	0	0	0	0	0	0	0	0	0	0	0	0	0	0	0	0	0	0	0	0	0	0	0	0	0	0	0	0	0	0	0	0	0	0	0	0	0	0	0	0	0	0	0	0	0	0	0	0	0	0	0	0	0	0	0	0	0	0	0	0	0	0	0	0	0	0	0	0	0	0	0	0	0	0	0	0	0	0	0	0	0	0	0	0	0	0	0	0	0	0	0	0	0	0	0	0	0	0	0	0	0	0	0	0	0	0	0	0	0	0	0	0	0	0	0	0	0	0	0	0	0	0	0	0	0	0	0	0	0	0	0	0	0	0	0	0	0	0	0	0	0	0	0	0	0	0	0	0	0	0	0	0	0	0	0	0	0	0	0	0	0	0	0	0	0	0	0	0	0	0	0	0	0	0	0	0	0	0	0	0	0	0	0	0	0	0	0	0	0	0	0	0	0	0	0	0	0	0	0	0	0	0	0	0	0	0	0	0	0	0	0	0	0	0	0	0	0	0	0	0	0	0	0	0	0	0	0	0	0	0	0	0	0	0	0	0	0	0	0	0	0	0	0	0	0	0	0	0	0	0	0	0	0	0	0	0	0	0	0	0	0	0	0	0	0	0	0	0	0	0	0	0	0	0	0	0	0	0	0	0	0	0	0	0	0	0	0	0	0	0	0	0	0	0	0	0	0	0	0	0	0	0	0	0	0	0	0	0	0	0	0	0	0	0	0	0	0	0	0	0	0	0	0	0	0	0	0	0	0	0	0	0	0	0	0	0	0	0	0	0	0	0	0	0	0	0	0
WBGene00020056	R13D11.1	0	0	0	0	0	0	0	0	0	0	0	0	0	0	0	0	0	0	0	0	0	0	0	17.1	0	0	0	0	0	0	0	0	0	0	0	0	0	0	0	0	0	0	0	0	0	0	0	0	0	0	0	0	0	0	0	0	0	0	0	0	0	0	0	0	0	0	0	0	0	0	0	0	0	0	0	0	0	0	0	0	0	0	0	0	0	0	0	0	0	0	0	0	0	0	0	0	0	0	0	0	0	0	0	0	0	0	0	0	0	0	0	0	0	0	0	0	0	0	0	0	0	0	0	0	0	0	0	0	0	0	0	0	0	0	0	0	0	0	0	0	0	0	0	0	0	0	0	0	0	0	0	0	0	0	0	0	0	0	0	0	0	0	0	0	0	0	0	0	0	0	0	0	0	0	0	0	0	0	0	0	0	0	0	0	0	0	0	0	0	0	0	0	0	0	0	0	0	0	0	0	0	0	0	0	0	0	0	0	0	0	0	0	0	0	0	0	0	0	0	0	0	0	0	0	0	0	0	0	0	0	0	0	0	0	0	0	0	0	0	0	0	0	0	0	0	0	0	0	0	0	0	0	0	0	0	0	0	0	0	0	0	0	0	0	0	0	0	0	0	0	0	0	0	0	0	0	0	0	0	0	0	0	0	0	0	0	0	0	0	0	0	0	0	0	0	0	0	0	0	0	0	0	0	0	0	0	0	0	0	0	0	0	0	0	0	0	0	0	0	0	0	0	0	0	0	0	0	0	0	0	0	0	0	0	0	0	0	0	0	0	0	0	0	0	0	0	0	0	0	0	0	0	0	0	0	0	0	0	0	0	0	0	0	0	0	0	0	0	0	0	0	0	0	0	0	0	0	0	0	0	0	0	0	0	0	0	0	0	0	0	0	0	0	0	0	0	0	0	0	0	0	0	0	0	0	0	0	0	0	0	0	0	0	0	0	0	0	0	0	0	0	0	0	0	0	0	0	0	0	0	0	0	0	0	0	0	0	0	0	0	0	0	0	0	0	0	0	0	0	0	0	0	0	0	0	0	0	0	0	0	0	0	0	0	0	0	0	0	0	0	0	0	0	0	0	0	0	0	0	0	0	0	0	0	0	0	0	0	0	0	0	0	0	0	0	0	0	0	0	0	0	0	0	0	0	0	0	0	0	0	0	0	0	0	0	0	0	0	0	0	0	0	0	0	0	0	0	0	0	0	0	0	0	0	0	0	0	0	0	0	0	0	0	0	0	0	0	0	0	0	0	0	0	0	0	0	0	0	0	0	0	0	0	0	0	0	0	0	0	0	0	0	0	0	0	0	0	0	0	0	0	0	0	0	0	0	0	0	0	0	0	0	0	0	0	0	0	0	0	0	0	0	0	0	0	0	0	0	0	0	0	0	0	0	0	0	0	0	0	0	0	0	0	0	0	0	0	0	0	0	0	0	0	0	0	0	0	0	0	0	0	0	0	0	0	0	0	0	0	0	0	0	0	0
WBGene00020057	R13D11.3	0	0	0	0	0	0	0	0	0	0	0	0	0	0	0	0	0	0	0	0	0	0	0	0	0	0	0	0	0	0	0	0	0	0	0	0	0	0	0	0	0	0	0	0	0	0	0	0	0	0	0	0	0	0	0	0	0	0	0	0	0	0	0	0	0	0	0	0	0	0	0	0	0	0	0	0	0	0	0	0	0	0	0	0	0	0	0	0	0	0	0	0	0	0	0	0	0	0	0	0	0	0	0	0	0	0	0	0	0	0	0	0	0	0	0	0	0	0	0	0	0	0	0	0	0	0	0	0	0	0	0	0	0	0	0	0	0	0	0	0	0	0	0	0	0	0	0	0	0	0	0	0	0	0	0	0	0	0	0	0	0	0	0	0	0	0	0	0	0	0	0	0	0	0	0	0	0	0	0	0	0	0	0	0	0	0	0	0	0	0	0	0	0	0	0	0	0	0	0	0	0	0	0	0	0	0	0	0	0	0	0	0	0	0	0	0	0	0	0	0	0	0	0	0	0	0	0	0	0	0	0	0	0	0	0	0	0	0	0	0	0	0	0	0	0	0	0	0	0	0	0	0	0	0	0	0	0	0	0	0	0	0	0	0	0	0	0	0	0	0	0	0	0	0	0	0	0	0	0	0	0	0	0	0	0	0	0	0	0	0	0	0	0	0	0	0	0	0	0	0	0	0	0	0	0	0	0	0	0	0	0	0	0	0	0	0	0	0	0	0	0	0	0	0	0	0	0	0	0	0	0	0	0	0	0	0	0	0	0	0	0	0	0	0	0	0	0	0	0	0	0	0	0	0	0	0	0	0	0	0	0	0	0	0	0	0	0	0	0	0	0	0	0	0	0	0	0	0	0	0	0	0	0	0	0	0	0	0	0	0	0	0	0	0	0	0	0	0	0	0	0	0	0	0	0	0	0	0	0	0	0	0	0	0	0	0	0	0	0	0	0	0	0	0	0	0	0	0	0	0	0	0	0	0	0	0	0	0	0	0	0	0	0	0	0	0	0	0	0	0	0	0	0	0	0	0	0	0	0	0	0	0	0	0	0	0	0	0	0	0	0	0	0	0	0	0	0	0	0	0	0	0	0	0	0	0	0	0	0	0	0	0	0	0	0	0	0	0	0	0	0	0	0	0	0	0	0	0	0	0	0	0	0	0	0	0	0	0	0	0	0	0	0	0	0	0	0	0	0	0	0	0	0	0	0	0	0	0	0	0	0	0	0	0	0	0	0	0	0	0	0	0	0	0	0	0	0	0	0	0	0	0	0	0	0	0	0	0	0	0	0	0	0	0	0	0	0	0	0	0	0	0	0	0	0	10.9	0	0	0	0	0	0	0	0	0	0	0	0	0	0	0	0	0	0	0	0	0	0	0	0	0	0	0	0	0	0	0	0	0	0	0	0	0	0	0	0	0	0	0	0	0	0	0	0	0	5.9	0	0	0	0	0	0	0	0	0	0	0	0	0	0	0	0	0	0
WBGene00020058	R13D11.4	0	23.2	59.3	7.6	45.6	26.2	0	0	32.2	0	0	0	0	0	0	0	5.4	0	4.1	89.8	76	9.8	0	70.5	81.6	132.5	0	0	21.5	47.8	0	31	0	85.3	34.3	281.1	130.1	63.2	153.8	0	0	0	3.9	53.8	48.6	23	20.8	0	32.5	0	0	140	27.3	548.9	19.1	0	0	0	10.2	0	0	0	0	66.8	0	10.1	0	0	8.6	0	0	539	877.4	33.7	1262.4	0	0	0.6	0	0	0	0	0	114.3	0	0	5	3.6	0	0	0	2.5	0	0	0	15.7	0	65.5	0	0	0	4.5	0	17.5	0	0	8.6	0	0	0	0	7.8	0	0	0	0	27.2	0	0	31.9	0	0	11.4	25.4	0	0	10.2	0	0	236.5	14.6	0	349.4	0	64.5	0	78.6	0	0	0	0	0	0	0	0	0	0	9.5	0	0	0	0	0	0	0	0	7.8	0	0	0	0	0	0	0	3.9	0	0	0	0	0	0	0	0	0	0	0	0	0	0	0	8.1	0	0	0	0	0	0	0	0	0	0	0	0	0	0	0	0	8.1	0	6.8	0	0	0	0	0	0	0	0	0	0	0	0	0	0	0	0	0	0	0	0	0	23.8	0	0	0	0	0	0	0	0	0	0	0	0	0	0	0	0	0	0	0	0	0	0	15	8.9	0	0	0	0	0	8	0	0	0	0	13.9	0	0	0	0	0	0	7.4	4.2	0	0	0	0	7	0	0	1.8	0	0	0	0	0	0	0	0	0	0	0	0	20.6	0	0	3.7	0	0	0	0	0	0	0	0	0	0	0	0	0	0	0	0	0	0	0	0	0	0	0	0	0	0	0	0	11.9	0	0	0	0	0	0	0	4.2	0	0	20.7	9.7	0	0	0	0	0	0	12.3	0	4.5	0	0	0	0	0	0	0	0	0	0	0	0	0	0	34.2	31.8	0	0	5.1	0	11.3	0	0	0	0	0	0	0	0	0	0	0	0	0	0	0	0	0	0	3.8	0	0	11	0	0	18.6	15.2	0	0	10.1	0	0	0	0	2.7	0	0	0	0	0	0	0	10.3	0	0	0	0	0	0	0	11.6	0	0	0	1.6	0	0	0	0	0	0	0	4.3	0	0	0	0	0	0	0	0	0	0	2.8	0	0	0	0	0	0	0	0	2.1	0	0	0	0	0	0	4.7	0	16	0	0	11.9	0	0	0	0	0	0	0	0	0	129.3	0	0	12.7	0	0	0	11.2	0	0	0	0	0	0	0	0	0	0	19.5	0	0	0	2.4	0	0	0	0	0	0	0	0	0	0	0	0	0	0	0	0	0	0	0	0	0	0	0	0	0	0	0	0	0	0.3	0	2.1	0	0	0	0	0	0	0	0	0	0	0	0	0	0	0	0	0	0	0	4.9	3.9	0	0	0	0	0	0	0	0	0	0	0	0	0	0	0	0	0	0	0	0	0	0	5.9	11	0	2.6	1.8	2.1	0	35.3	0	9.3	252.2	0	0	0	0	0	0	0	0	0	0	0	0	4.9	666.9	0	0	0	0	0	0	0	0	0	0	0	657	0	0	0	0	0	0	0	0	0	0	0	0	0	0	0	0	0	4	10	0	0	0	0	6.5	0	0	10.5	0	17.9	0	0	0	57.5	0	0	0	0	0	0	0	48.2	2.8	0	0	0	0	0	0	0	0	0	0	0	0	1.1	0
WBGene00020060	srab-16	0	0	0	0	24.1	0	0	0	0	0	0	0	43.2	0	0	0	0	0	0	0	5.7	0	0	0	0	20.2	0	0	0	0	0	0	0	0	0	0	92.7	59.7	512.2	0	0	0	0	0	0	0	0	0	0	0	0	0	0	0	0	0	0	0	0	0	0	0	0	0	0	0	0	0	0	0	0	0	0	0	0	0	0	0	0	0	0.2	0	0	0	0	0	0	0	0	0	0	4.4	0	0	0	0	0	0	0	0	0	0	0	0	0	0	0	0	0	0	0	0	0	0	0	0	0	0	0	0	0	0	0	0	0	0	0	0	0	0	0	0	0	0	0	0	0	0	0	0	0	9.1	0	0	0	0	0	0	3.5	0	0	0	0	0	0	0	0	0	0	0	0	0	0	0	0	0	0	0	0	0	0	0	0	0	0	0	0	0	0	0	0	0	0	0	0	0	0	0	0	0	0	0	0	0	0	0	0	0	0	0	0	0	0	0	0	0	0	0	0	0	0	0	0	0	0	0	0	0	0	0	0	0	12.1	0	0	0	0	0	0	0	0	0	0	0	0	0	0	0	0	0	0	0	0	0	0	0	0	0	0	0	0	0	0	0	0	0	0	0	0	0	0	0	0	0	0	0	0	0	0	0	0	0	0	0	0	0	0	0	0	0	0	0	0	0	0	0	0	0	0	0	0	0	0	0	0	0	0	0	0	0	0	0	0	0	0	0	0	0	0	0	0	0	0	0	0	0	0	0	0	0	0	0	0	0	0	0	0	0	0	0	0	0	0	0	0	0	0	0	0	0	0	0	0	0	0	0	0	0	0	0	0	0	0	0	0	0	0	0	0	0	0	0	0	0	0	0	0	0	0	0	0	0	0	0	0	0	0	0	3	0	0	0	0	0	0	0	0	0	7.8	0	0	0	0	0	0	0	0	0	0	0	0	0	0	0	0	0	0	0	0	0	0	0	0	0	0	0	0	0	0	0	0	0	0	0	0	0	0	0	0	0	0	0	0	0	0	0	0	0	0	0	0	0	0	0	0	0	0	0	0	0	0	0	0	0	0	0	0	0	0	0	0	0	0	0	0	0	0	0	0	0	0	0	0	0	0	0	0	0	0	0	0	0	0	0	0	0	0	0	0	0	0	0	0	0	0	0	0	0	0	0	0	0	0	0	0	0	0	0	0	0	0	0	0	0	0	0	0	0	0	0	0	0	0	0	0	0	0	0	0	0	0	0	0	0	0	0	0	0	0	0	0	0	0	0	0	0	0	0	0	0	0	0	0	0	0	0	0	0	0	0	0	0	0	0	0	0	0	0	0	0	0	0	0	0	0	0	0	0	0	0	0	0	0	0	0	0	0	0	0	0	0	0	0	0	0	0	0	0	0	0	0	0	0	0	0	0	0	0	0	0	0	0	0	0	0	0	0	0	0	0	0	0	0	0	0	0	0	0	0	0	0	0	0	0	0	0	0	0	0	0	0	0	0	0	0	0	0	0	0	0	0	0	0	0
WBGene00020062	nhr-270	0	9.4	0	4.7	20	0	0	57.4	0	0	0	13	0	10.4	0	0	16.4	0	0	0	20	22.2	0	2	0	51.7	0	0	0	0	0	0	0	0	0	52.3	0	0	0	17.4	0	0	1.5	0	2	0	2.7	0	0	23.7	0	0	0.6	0	15.4	0	0	33.3	0	0	0	0	0	0	0	8.1	0	0	0	0	4.8	902.2	131.3	8.1	129.3	0	0	14.6	0	3.5	3.8	40.3	0	0	0	0	0	0	0	0	0	18.6	0	16.6	0	0	0	0	0	36	0	7.3	0	0	0	0	1.4	2.4	0	0	0	5.5	0	53.6	0	0	0	7.5	0	0	0	0	0	0	0	7.9	8.1	16.8	0	31.6	19.1	0	0	823.7	0	0	0.4	0	0	0	0	0	0	0	0	0	3.3	0	0	0	0	0	0	4.1	12.7	7.8	0	0	0	20	0	1.7	0	7.1	0	0	0	27.4	0	0	14	0	0	0	0	0	0	0	0	0	5	0	2.3	0	10.5	0	27.7	0	5.3	0	0	7.3	0	0	0	0	1.1	0	36.7	0	0	0	7	0	2.1	0	0	0	0.3	0	0	0	11.8	0	1	0	0	0	22.3	0	0	0	11	0	0	0	0	0	0	2.1	0	0.1	0	0	0	0	0	45.7	0	2.6	0	0	2.1	1.1	7.4	0	11.4	0	0	0	0	0	0	3.6	0	0	0	1.3	0	0	3.6	6.7	0	0.7	0	0	0	0	0	4.8	0	1.6	0	0	0	13.8	0	0	4.6	0	0	0	0	0	62.4	0	2.7	0	0	7.2	0	0	0	0	0	0	0	2.5	0	0	0.9	0	0	0.7	0	17.1	3.7	0	1.8	3.4	0	0	2.3	8.5	0	5.9	0	0	0	6.6	0	1.6	0	16.7	0	1130.3	0	0	6.4	444	0	0.2	0	6.3	0	0	1179.2	12.6	800.6	1059.9	0	1.1	0	0	0	0	0	16.5	0	0	0	29.9	0	0	0	0	0	0	0	0	0	0	0	10.5	0	0	0	7.4	6.1	0	0	0	0	0	0	18.5	0.4	0	0	6.8	0	0	0	0	0	0	0	0	5.3	0	0.6	0	2.1	0	0	0	0	9.8	0	0	0	0	0	0	10.3	0	0	0	0	677.4	104.4	0	20.2	2.1	0	0	0	0	3.7	17.8	8.4	1040.1	44.6	0	0	0	34.8	0.4	0	0	0	1.8	1224.5	10.9	0	0	0	12.6	0	0	0	0	0	0	2.7	0	0	0.5	0	6.2	0	0	3.8	0	0	0	21.2	0	3.2	0	43.1	0	2.5	0	0	0	11.9	2.1	0	0	21.2	0	0	0	0	0	0	5	27.2	0	0	0	0	0	5.9	0	0	0	0	0	0	0	0	17.4	14.3	0	0	0	0	12	0	8	18.7	0	5.9	10.3	0	0	0	0	6.6	19.2	0	0	0	0.5	0	0	0	0	2.2	0	0	5.9	0	0	0	5.9	0	0	6	0	3.4	12.9	0	5.4	0	0	0	2.2	0	0	0	5.8	4.3	0	13.3	0	0	0	4.1	17.6	0	0	0	8.1	21	8.2	0	0	0	0.2	0	0	0	0	0	16.7	0	12.3	13.9	411.1	0	9.2	0	0	0	0	0	0	0	0	10.2	0	0	74.7	0	0	3	0	0	0	0	10.2	0	0	34	60.9	0	0	0	0	7.3	0	2.3	4.3	0	0	0	0	0	0	0	0.7	0	5.6	28.2	0	0	8	0	2.6	0	0	0	2.7	0	0	0	7.2	0	3.5	1.5	0	0	0	10.3	0	7.5	0	0	11.8	0	0	6.4	0	2.1	2.9	3	0	0.8	1.5	2.7	4.3
WBGene00020063	R13D11.10	0	0	0	0	0	0	0	0	0	0	0	0	0	0	0	0	0	0	0	0	0	0	0	0	0	0	0	0	0	0	0	0	0	0	0	0	0	0	0	0	0	0	0	0	0	0	0	0	0	0	0	0	0	0	0	0	0	0	0	0	0	0	0	0	0	0	0	0	0	0	0	0	12.5	0	0	0	0	0	0	0	0	0	0	0	0	0	0	0	0	0	0	0	0	0	0	0	0	0	0	0	0	0	0	0	0	0	0	0	0	0	0	0	0	0	0	0	0	0	0	0	0	0	0	0	0	0	0	0	0	0	0	0	0	0	0	0	0	0	0	0	0	0	0	0	0	0	0	0	0	0	0	0	0	0	0	0	0	0	0	0	0	0	0	0	0	0	0	0	0	0	0	0	0	0	0	0	0	0	0	0	0	0	0	0	0	0	0	0	0	0	0	0	0	0	0	0	0	0	0	0	0	0	0	0	0	0	0	0	0	0	0	0	0	0	0	0	0	0	0	0	0	0	0	0	0	0	0	0	0	0	0	0	0	0	0	0	0	0	0	0	0	0	0	0	0	0	0	0	0	0	0	0	0	0	0	0	0	0	0	0	0	0	0	0	0	0	0	0	0	0	0	0	0	0	0	0	0	0	0	0	0	0	0	0	0	0	0	0	0	0	0	0	0	0	0	0	0	0	0	0	0	0	0	0	0	0	0	0	0	0	0	0	0	0	0	0	0	0	0	0	0	0	0	0	0	0	0	0	0	0	0	0	0	0	0	0	0	0	0	0	0	0	0	0	0	0	0	0	0	0	0	0	0	0	0	0	0	0	0	0	0	0	0	0	0	0	0	0	0	0	0	0	0	0	0	0	0	0	0	0	0	0	0	0	0	0	0	0	0	0	0	0	0	0	0	0	0	0	0	0	0	0	0	0	0	0	0	0	0	0	0	0	0	0	0	0	0	0	0	0	0	0	0	0	0	0	0	0	0	0	0	0	0	0	0	0	0	0	0	0	0	0	0	0	0	0	0	0	0	0	0	0	0	0	0	0	0	0	0	0	0	0	0	0	0	0	0	0	0	0	0	0	0	0	0	0	0	0	0	0	0	0	0	0	0	0	0	0	0	0	0	0	0	0	0	0	0	0	0	0	0	0	0	0	0	0	0	0	0	0	0	0	0	0	0	0	0	0	0	0	0	0	0	0	0	0	0	0	0	0	0	0	0	0	0	0	0	0	0	0	0	0	0	0	0	0	0	0	0	0	0	0	0	0	0	0	0	0	0	0	0	0	0	0	0	0	0	0	0	0	0	0	0	0	0	0	0	0	0	0	0	0	0	0	0	0	0	0	0	0	0	0	0	0	0	0	0	4.3	0	0	0	0	0	0	0	0	0	0	0	0	0	0	0	0	0	0	0	0	0	0	0	0	0	0	0	0	0	0	0	0	1.5	0	0	0	0	0	0	0	0	0	0	0	0	0	0	0	0	0	0	0	0	0	0	0
WBGene00020064	kbp-1	6	8.4	17.7	23.2	20.3	32.5	0	5.5	0	24.1	13.3	27.2	0	23.6	8.2	26.1	0	0	9.5	0	0	0	6.6	19.6	0	12.1	19.6	7.7	3.7	0	0	29.3	0	0	5.3	0	10.8	0	0	0	0	10.1	5.8	0	8.3	17.5	0	24.6	0.6	0	2.1	38.2	8	0	0	0	53.4	20.3	56	0	22	42.2	0	84.2	0	0	0	12.7	0	0	77.1	0	29.4	0	0	0	0	2.2	0	0	0	0	0	17.4	2.4	40.7	0	0	0	0.2	15.5	21.2	11.3	1.1	13.8	19.4	0	17.4	0	9.2	8.8	3.1	0	6.2	0	9.3	0	8.3	0	0	0	0	15.6	15.9	0	0	103.4	0	0	0	81.3	59.8	0	0	0	0	14.8	0	0	0	16.1	10.5	0	1.3	0	69.8	0	0	0	0	106.3	112.8	151.3	19.4	0	14.3	150	100.4	25.9	130.7	31.8	37.2	22.7	57.7	164	121.6	68.1	17.5	31.4	98	15.9	7.3	124.8	31.9	0	61.1	103.9	148.7	108.3	93.2	42.5	53.7	22.7	56.2	24.4	169.9	109.7	125.9	53.3	0	101.5	85	61.9	0	146.5	103.6	64.1	51.2	83.8	36.5	0	66.7	65.7	94.9	35.3	9.1	0	47.2	0	4.8	105.6	128.5	35.2	0.8	42.1	24.4	11.5	51.7	126.1	38.3	10	8.5	0	72.6	0	9.2	9.2	167.7	142.6	20.1	55.9	0	143.7	102.4	35.5	65.6	70.8	58.9	160.4	99.8	78.7	100.5	18.4	19.6	110.8	63.3	88.4	52.4	133.1	114.4	44.2	33.3	90.5	25.7	1.2	4.1	105.1	119.9	87	74.3	58.8	0	39.4	122.1	43.5	16.2	92.4	70.1	0.4	104	105.7	66.7	7	160.1	33.8	32.8	81.6	28	2.2	0	152.7	33.4	1.6	17.3	11.2	8.8	102.5	76.2	11	16.3	36.7	27.4	8.4	59.2	0	144	90.8	51.9	2.7	120.7	52.5	15.9	44.2	58	116.4	59.8	37.8	69.7	163	24.1	87	41	21.7	0	32.2	55.3	0	2.1	0.7	0	69.2	79.6	127.1	43.2	161.1	18.9	0	0	17.7	0	40.6	0	0	0	35.9	0	68.3	0	6.5	4.6	8.9	1.5	35.3	0	31.3	0	7.3	13.1	0	0	50.4	89.1	0	111.7	128	29	5.8	42.1	52.8	11.2	0	0	102.2	6.5	37.8	0	236.5	120.3	56.8	0	0	108.4	0	96.1	4.1	10	0	25.6	0	20.5	168.3	124	137.9	53.3	0	1.5	41.7	37.2	1.5	134.9	48.1	8.7	0	89.5	10.8	41.8	36.6	137	25.5	16.4	15.8	3.3	0	2.5	63.8	76.5	131.4	110	39	5	165.6	84	0	15.8	83.2	7.3	1	46.6	70.9	0.2	0.8	104.9	0	166.2	145.9	0	61.5	12.3	0	5.5	5.1	3.7	2.4	83.6	160.3	94.5	0	164.9	61.2	0	37.6	2.7	0	52.5	139.8	92.9	56.6	106.2	104.8	38.6	3	45.3	15.4	107.2	70.8	117	125.7	133.8	52.3	0	4.4	78	0.3	222.6	39.5	0.5	0	109.7	0	104.3	155.7	115	96.7	0	19.3	0	0	98.4	31.9	1.8	14.2	89.2	78	112.1	72.8	137.8	69.3	94.7	37.4	152.6	57.6	26.3	54.7	142.4	147.8	137.9	33.1	122	64.3	39.9	177.7	120.5	151.6	61.9	67.4	53.6	55.5	15	191	118.3	43.4	0	63.7	109	36.4	37.9	48	0	0	51.7	4.1	9.7	72.7	54.8	43.8	0	2.4	11	55	21.8	4.7	94.4	72.7	91.4	26.8	10.5	39.8	4.5	64.7	19.9	26.9	16.1	5.1	61	83.6	42.4	5	64.4	21.5	49.1	32.7	12.7	31.7	32.6	127.6	88.6	0	59.3	10	0	38	134.4	2.4	86.4	89.2	33.8	85.4	25.6	61.3	1.4	21.6	2.5	0.7	0	0	0	5.1	58.3	9.9	73.4	19.3	17.9	104.3	30.1	102.7	36.3	12.2	14.2	46.5	0	53.4	77.2	30	63.1	2.3	14.7	98	37.2	33.9	179.9	18.2	39.2	13	51.7	78.2	17.9	13.1	0	128.2	120	162.2	272.9	179.6	109.6	16.4	3.3	102	92.8	106	39.3	68	53.5	94.3	0	10.5	62.2	60.1	42.3	13	2.6	23.7	9.5	61.1	139.4	155.4	112.9	72.9	17.8	60	16.4	25.3	0	26.6	2.8	3.9	60.8	149.7	52	0	0	17.5	0	99.8	12	0	7.4	0	19.3	0	0	26.7	125.9	101.6	77.8
WBGene00020066	dhhc-5	0	0	0	0	0	0	0	0	0	0	0	0	0	0	0	0	0	0	0	0	0	0	0	0	0	0	0	0	0	0	40.9	0	0	0	0	0	0	0	0	0	0	10.1	0	0	0	0	0	0	0	0	0	0	0	0	0	0	0	0	0	0	0	0	0	0	0	0	0	0	0	0	0	0	0	0	0	0	0	0	0	0	0	0	0	0	0	0	0.6	0.4	0	0.3	0	0	0	0.5	0	0	0	0	0	0	0	0	0	0	0	0	0	0	0	0	0	0	0	0	0	0	0	0	0	0	0	0	0	0	0	0	20.9	0	0	0	0	0	0	0	0	0	0	0	0	0	0	7.4	0	0	0	0	0	0	0	0	0	0	0	0	0	0	0	0	0	0	0	0	0	0	0	0	0	0	0	0	0	0	0	0	0	0	0	0	0	0	0	0	0	0	0	0	0	0	0	0	0	0	0	0	0	0	0	0	0	0	0	0	0	0	0	0	0	0	0	0	0	0	0.4	0	0	0	0	0	0	0	0	0	0	0	0	0	0	0	0	0	0	0	0	0	0	0	0	0	0	0	0	0	0	0	0	0	0	0	0	0	0	0	0	0	0	0	0	0	0	0	0	0	0	0	0	0	0	0	0	0	0	0	0	0	0	0	0	0	0	0	0	0	0	0	0	0	13.4	0	0	0	0	0	0	0	0	11.1	0	0	0	0	0	0	0	0	0	0	0	0	0	0	0	0	0	0	0	0	0	0	0	0	0	0	0	0	0	0	0	0	0	0	0	0	0	0	0	0	0	0	0	0	0	0	0	0	0	0	0	0	0	0	0	0	0	0	0	0	0	0	0	0	0	0	0	0	0	0	0	0	0	0	0	0	0	0	0	0	0	0	0	0	0	0	0	0	0	9.2	0	0	0	0	0	0	0	0	0	0	9.1	0	0	0	0	0	0	0	0	0	0	0	0	0	0	0	0	0	0	0	0	0	0	0	0	0	0	0	0	0	0	0	6.6	0	0	0	0	0	0	0	0	0	0	0	0	0	0	0	0	0	0	0	0	0	0	0	0	0	0	0	0	0	0	0	0	0	0	0	0	0	0	0	0	0	0	0	0	0	0	0	0	0	0	0	0	0	0	0	0	0	0	0	0	0	0	0	0	0	0	0	0	0	0	0	0	0	0	0	7.5	0	0	0	0	0	0	0	0	0	0	0.3	0	0	0	0	0	0	0	0	0	0	0	0	0	0	0	0	0	0	0	0	0	0	0	0	0	0	0	0	0	0	0	0	0	0	0	0	0	0	0	0	0	0	0	2.3	0	0	0	0	0	0	1.8	0	0	0	0	0	0	0	0	0	0	0	0	0	0	0	0	0	3.1	0	9.4	0	0	0	0	0	0	0	0	0	0	0	0	0	0	0	0	0	0	0	0	0	0	0	0	0	0	0	0	0	0	0	0	0	0	0	0	0	0	0	0	0	0	0	0	0	0	0	5.7	0	0	2.8	0	2.1	2.3	0	0	0	0	0	0	0	0	0	0	0	0	0
WBGene00020067	clec-158	0	0	0	0	0	0	0	0	0	0	0	0	0	0	0	0	0	0	0	0	0	0	0	0	0	0	0	0	0	0	0	0	0	0	0	0	0	0	0	0	0	0	0	0	0	0	0	0	0	0	0	0	0	0	0	0	0	0	0	0	0	0	0	0	0	0	0	0	0	0	0	0	0	0	0	0	0	0	0	0	0	0	0	0	0	0	0	0	0	0	0	0	0	0	0	0	0	0	0	0	0	0	0	0	0	0	0	0	0	0	0	0	0	0	0	0	0	0	0	0	0	0	0	0	0	0	0	0	0	0	0	0	0	0	0	0	0	0	0	0	0	0	0	0	0	0	0	0	0	0	0	0	0	0	0	0	0	0	0	0	0	0	0	0	0	0	0	0	0	0	0	0	0	0	0	0	0	0	0	0	0	0	0	0	0	0	0	0	0	0	0	0	0	0	0	0	0	0	0	0	0	0	0	0	0	0	0	0	0	0	0	0	0	0	0	0	0	0	0	0	0	0	0	0	0	0	0	0	0	0	0	0	0	0	0	0	0	0	0	0	0	0	0	0	0	0	0	0	0	0	0	0	0	0	0	0	0	0	0	0	0	0	0	0	0	0	0	0	0	0	0	0	0	0	0	0	0	0	0	0	0	0	0	0	0	0	0	0	0	0	0	0	0	0	0	0	0	0	0	0	0	0	0	0	0	0	0	0	0	0	0	0	0	0	0	0	0	0	0	0	0	0	0	0	0	0	0	0	0	0	0	0	0	0	0	0	0	0	0	0	0	0	0	0	0	0	0	0	0	0	0	0	0	0	0	0	0	0	0	0	0	0	0	0	0	0	0	0	0	0	0	0	0	0	0	0	0	0	0	0	0	0	0	0	0	0	0	0	0	0	0	0	0	0	0	0	0	0	0	0	0	0	0	0	0	0	0	0	0	0	0	0	0	0	0	0	0	0	0	0	0	0	0	0	0	0	0	0	0	0	0	0	0	0	0	0	0	0	0	0	0	0	0	0	0	0	0	0	0	0	0	0	0	0	0	0	0	0	0	0	0	0	0	0	0	0	0	0	0	0	0	0	0	0	0	0	0	0	0	0	0	0	0	0	0	0	0	0	0	0	0	0	0	0	0	0	0	0	0	0	0	0	0	0	0	0	0	0	0	0	0	0	0	0	0	0	0	0	0	0	0	0	0	0	0	0	0	0	0	0	0	0	0	0	0	0	0	0	0	0	0	0	0	0	0	0	0	0	0	0	0	0	0	0	0	0	0	0	0	0	0	0	0	0	0	0	0	0	0	0	0	0	0	0	0	0	0	0	0	0	0	0	0	0	2.2	0	0	0	0	0	0	0	0	0	0	0	0	0	0	0	0	0	0	0	0	0	0	0	0	0	0	0	0	0	0	0	0	0	0	0	0	0	0	0	0	0	0	0	0	0	0	0	0	0	0	0	0	0	0	0	0	0	0	0	0	0	0	0	0	0	0	0	0	0
WBGene00020068	cra-1	0	0	11.7	16.4	62	0	38.9	82.1	0	0	0	24.9	0	19.7	36.7	23.2	0	2.6	26.9	47.9	5.7	18.4	45.4	10.9	75.1	24.8	64.8	0	29.4	0	0	24.2	0	46.6	0	0	0	0	0	0	0	29.8	8.2	0	10.2	21.5	20.5	19.2	0	0	0	30.7	0	0	10.4	25.7	13.1	0	0	16.4	0	43.1	0	41.8	73.8	0	6.1	12.8	27.7	0	130.6	70.2	0	31.7	0	9	12.5	12.7	0	11.4	11.9	0	37.9	0	0	0	33.5	26.2	21.3	31	2	74.9	34.1	33.6	29.3	13.3	31.1	0	69.5	7.3	14.6	12.5	0	12.7	0	10.8	0.3	27.1	64.7	40.9	0	7.1	0	44	0	0	0	3.1	0	36.1	7.6	115.7	0	29.8	0	0	0	0	12.1	0	14.8	0	0	55.7	0	0	15.1	0	6.8	0	20.9	17	7.5	36.7	0	34.9	61.8	19.6	45.9	35.2	21.1	42.2	13.6	12.4	40.9	55.5	20.1	0.7	31.9	33.9	38.9	34.4	78.6	25.5	0	13.6	0	23.6	0	38.1	44.2	39.7	0	27.8	27.8	50.5	0	33	20	21.8	30.7	69	41	36.8	0	49.3	43.9	25.8	33.4	23.7	14.6	48.7	7	77.3	14.7	35.6	24	20.5	26.8	36.1	24.7	34.7	12.9	59.7	26.2	51.3	33	54	44.3	46.1	0	59.4	30.3	17.8	39.8	27	15.9	38.1	33.1	53	59.8	1.4	45.6	59.5	0.3	12.7	40.7	30.6	101.3	55.8	35.1	27.1	55.5	41.6	17.5	58.7	68.9	0	73.9	47.4	56.5	22.9	5.7	17.3	18.7	3.4	19.3	40.7	36.9	47.1	14.2	45.2	25.5	36.7	70.5	41.6	15.5	40	14	39	108.7	29.1	38.3	45.6	24.4	0	41.1	48.3	15.9	16.7	38.9	38	32.4	25.5	16.2	20.5	91.9	69.8	31.2	50.9	6.9	19.8	0	38.7	12.1	52	90.3	49.1	68.5	63.3	53.7	2.8	27.3	30.6	78.3	18.5	34.3	44.2	17.7	42.2	24.7	7.5	31.7	0	15.9	0	14.9	21	34.5	26.7	27.7	20.6	12.6	4.9	26.7	24	0	0	23.9	44.2	62.8	18.6	0	30.6	8.5	23.6	35	39.5	0	20.3	29.3	28.7	37.4	47.1	7	35	34.5	26	66.1	25.3	11.6	18.6	16.3	69	74.8	49.7	49.1	47.4	11.1	40.1	22.7	0	31.4	8.9	37.3	0	75.8	85	37	0	5.8	40.6	52.4	89.4	31.6	61	17	1	54.3	32	39.2	62.2	48.4	24.8	29.5	8	40.7	9.5	84.3	32.6	44	60.6	4.5	45.3	17.7	34.4	71.5	15.1	1.8	1.5	44.3	40	30.4	31.2	77.8	71.6	28.7	30.9	28.3	0	15	40.4	53.4	0	39.8	22	40.6	46.2	97	55	42.6	19.5	40.2	42.7	48.3	15.1	53.1	39.2	39	48.1	29.9	35.1	15	81.2	47.4	34.7	0	33.5	46.9	12.7	5.9	32.7	59.8	41.8	38	63.3	106.9	25.6	85	24.4	0	59.9	0	62.6	20	57.7	37.2	69.1	38.2	25.6	92.2	22.5	23.4	37	38	22.1	0	31.9	26.6	14.4	63.3	53.9	26.6	0	28.1	35.6	16.9	61.6	47.8	69.9	29.4	56.9	0	70.2	14.7	58.4	29.6	24.8	14.4	52.6	40.1	50.8	38.2	46.5	30.5	26.1	31.8	31.7	27.8	38.3	43.7	6.7	66.8	50.7	25	20.1	23.8	32.3	27.4	95.1	51.9	41.1	57	52.1	60.8	20.6	19.2	15.6	0	44.1	28.2	27.5	30.3	108.6	14.2	23.9	43.7	20.7	30.1	41.1	11.4	67.7	31.1	85.2	59.5	46.1	23.9	40.3	68.6	29.2	57.2	34.3	44.8	87.2	65.5	38.6	34.9	42.7	53.3	23.8	43.6	45.2	34	88.9	56.9	39.1	50.9	30.8	54.3	29.2	48.7	23.6	9	57.6	65.8	24.2	36.9	30.8	41.9	58.4	54.8	57.6	27.1	12.1	35.8	71.7	46.6	82.2	32.1	61.4	24.8	26.3	41.2	52.4	53.7	61.2	29.8	71.6	57.3	45.8	51.1	70.3	66	34.6	118.3	31.3	62.3	27.3	43.1	59.2	41.4	42.9	43	31.4	48.9	61.2	33.9	29	0	48.5	43.4	78.7	29.5	38.5	33.8	59.1	68.8	117.2	86.4	23.8	55.2	56.3	45.2	5.6	40.1	81.4	67.6	41.8	44.2	20.6	34	30.4	6.7	41.1	36.2	39.5	44.9	97.2	21.9	54.6	18.9	72.4	50.2	47.5	81.1	88.1	79.2	62.3	29.4	137.9	52.2	56	14.2	61.4	52	76.3	168.7	43.3	72.1	56	53.9	170.7	78.4	131.9
WBGene00020069	R13H7.2	8.9	0	19.1	14.9	391.3	327.8	0	482.5	0	2905	0	2	0	0	0	169.2	0	0	0	9.9	5.1	0	0	27.1	69.2	0	0	0	0	0	70	106.2	0	0	0	212.7	70	44.9	0	0	0	19	0	0	0	0	0	0	0	0	0	0	0	99.6	0	0	0	0	0	0	0	0	0	0	0	0	0	0	0	0	0	0	0	0	13.7	0	0	0	0	0	0	0	0	10.2	0	0	1.4	0.4	4.5	0	0	0	0	0	0	0	0	0	0	58.9	38	0	0	0	40.7	0	0	0	0	0	22.1	29.9	0	0	0	0	1462.4	2.3	0	0	0	0	0	0	0	0	0	0	0	0	16.9	0	0	0	0	0	72.2	0	0	0	11.3	0	0	0	0	0	0	0	0	0	4.3	0	0	0	0	0	0	0	0	0	0	0	0	0	0	0	0	0	0	0	0	0	0	0	11.6	0	0	0	0	0	0	0	0	0	0	0	0	0	0	2.5	0	0	0	0	0	0	0	0	0	7.9	23.3	0	0	0	0	0	0	0	2.6	0	0	0	0	0	0	0	0	0	0	0	0	0	0	0	0	0	0	0	0	0	0	0	6	0	9.1	0	0	0	0	0	0	0	0	0	5.9	0	0	0	0	0	0	0	10.1	0	0	0	0	0	3.5	0	0	0	3.4	0	0	0	0	0	0	0	0	0	0	0	2	0	0	0	0	0	0	0	0	0	0	0	0	0	0	0	0	0	0	0	0	0	0	0	0	0	0	0	0	0	0	0	0	0	0	0	0	0	0	0	0	0	48.3	0	0	0	0	0	0	0	0	0	0	0	0	0	0	0	0	0	0	0	0	8.8	0	0	0	1.9	0	0	0	0	0	0	0	0	0	0	0	8.5	0	0	0	0	0	0	0	0	0	0	17.9	0	0	0	0	0	0	0	0	0	0	0	0	0	2	0	0	0	0	8.9	0	0	18.9	0	0	0	0	0	0	0	0	0	0	11.8	0	8.9	0	0	0	0	0	0	0	0	0	0	0	0	4.2	3.3	6.4	21.8	0	0	0	0	0	0	0	0	0	0	0	0	0	0	0	7.1	0	0	0	0	0	0	0	0	0	5.8	0	0	0	0	0	0	0	7.9	0	0	4.8	0	0	0	0	0	128	0	0	9.8	0	1015.2	0	0	15	0	0	0	11	0	0	0	0	0	0	0	0	0	0	0	0	0	0	3.1	0	0	6.4	0	0	0	0	0	0	0	0	0	7.3	0	0	0	0	0	0	0	0	0	0	0	0	0	0	0	0	0.3	0	6.1	13.6	0	0	0	0	0	0	0	0	0	0	0	0	0	0	0	0	0	0	0	0	0	0	0	0	0	0	0	0	0	0	0	0	0	0	0	0	0	0	0	0	0	0	0	0	0	0	0	3.1	13.5	0	6.3	7.3	0	0	0	0	0	0	0	0	0	0	0	0	0	0	0	0	0	0	0	0	0	0	0	0	0	0	4.8	0	0	0	0	0	0	0	0	0	0	0	0	0	0	0	0	0	0	0	0	0	0	0	0	0	0	0	0	0	0	0	0	0	0	0	0	0	0	0	0	0	0	0	0	0	0	0	0	0	0	0	0	0	0	0	0
WBGene00020070	rmd-6	0	0	0	0	0	0	0	0	0	0	0	0	0	0	0	0	0	0	0	0	0	0	0	0	0	0	0	0	0	0	0	0	0	0	0	0	0	0	0	0	0	0	0	0	0	0	0	0	0	0	0	0	21.9	0	21.9	0	0	0	0	0	0	0	0	0	0	0	0	0	0	0	0	0	0	0	0	0	0	0	0	0	0	0	0	0	13.5	0	0	0	0	0	0	0	0	0	0	0	0	0	0	0	0	0	0	0	0	0	0	0	0	0	0	0	0	0	0	0	0	0	0	0	0	0	0	0	0	0	0	0	0	0	0	0	0	0	0	0	0	0	0	0	0	0	0	0	0	0	0	0	0	0	0	0	0	0	0	0	0	0	0	0	0	0	0	0	0	0	0	0	0	0	0	0	0	0	3.1	0	0	0	0	0	0	0	0	0	0	0	0	0	0	0	0	0	0	0	0	0	0	0	0	0	0	0	0	0	0	0	0	0	0	0	0	0	0	0	0	0	0	0	0	0	0	0	0	0	27.5	135.8	0	0	0	0	0	0	0	0	0	0	0	0	0	0	0	0	0	0	0	0	0	0	0	0	0	0	0	0	0	0	0	0	0	0	0	0	0	0	0	0	0	0	0	0	0	0	0	0	0	0	0	0	0	0	0	0	0	0	0	0	0	0	0	0	0	0	0	0	0	0	0	0	0	0	0	0	0	0	0	0	0	0	0	0	0	0	0	0	0	0	0	0	0	0	0	0	0	0	0	0	0	0	0	0	0	0	0	0	0	0	0	0	0	0	0	0	0	0	0	0	0	0	0	0	0	0	0	0	0	0	0	0	0	0	0	0	0	0	0	0	0	0	0	0	0	0	0	0	0	0	0	0	0	0	0	0	0	0	0	0	0	0	0	7.9	0	0	0	0	0	0	0	0	0	0	0	3.7	0	0	0	0	0	0	0	0	0	0	0	0	0	0	0	0	0	0	0	0	0	0	0	0	0	0	0	0	0	0	0	0	0	0	0	0	0	0	0	0	0	0	0	0	0	0	0	0	0	0	0	0	0	0	0	0	0	0	0	0	0	0	0	0	0	0	0	0	0	0	0	0	0	0	0	0	0	0	0	0	0	0	0	0	0	0	0	0	0	0	0	0	0	0	0	0	0	0	0	0	0	0	0	0	0	0	0	0	0	0	0	0	0	0	0	0	0	0	0	0	0	0	0	0	0	0	0	0	0	0	0	0	0	0	4.5	0	0	0	0	0	0	0	0	0	0	0	0	0	0	0	0	0	0	0	0	0	0	0	0	0	0	0	0	0	0	0	0	0	0	0	0	0	0	0	0	0	0	0	0	0	0	0	0	0	0	0	0	0	0	0	0	0	0	0	0	0	0	0	0	0	0	0	0	0	0	0	0	0	0	0	0	0	0	0	0	0	0	0	0	0	0	0	0	0	0	0	0	0	0	0	0	0	0	0	0	0	0	0	0	0	0	0	0	0	0	0	0	0	0	0	0.8	0
WBGene00020071	R13H9.5	0	0	0	0	0	0	0	0	0	0	0	0	0	0	0	0	0	0	0	0	0	0	0	0	0	0	0	0	0	0	0	0	0	0	0	0	0	0	0	0	0	0	0	0	0	0	0	0	0	0	0	0	0	0	0	0	0	0	0	0	0	0	0	0	0	0	0	0	0	0	0	0	0	0	0	0	0	0	0	0	0	0	0	0	0	0	0	0	0	0	0	0	0	0	0	0	0	0	0	0	0	0	0	0	0	0	0	0	0	0	0	0	0	0	0	0	0	0	0	0	0	0	0	0	0	0	0	0	0	0	0	0	0	0	0	0	0	0	0	0	0	0	0	0	0	0	0	0	0	0	0	0	0	0	0	0	0	0	0	0	0	0	0	0	0	0	0	0	0	0	0	0	0	0	0	0	0	0	0	0	0	0	0	0	0	0	0	0	0	0	0	0	0	0	0	0	0	0	0	0	0	0	0	0	0	0	0	0	0	0	0	0	0	0	0	0	0	0	0	0	0	0	0	0	0	0	0	0	0	0	0	0	0	0	0	0	0	0	0	0	0	0	0	4.2	0	0	0	0	0	0	0	0	0	0	0	0	0	0	0	0	0	0	0	0	0	0	0	0	0	0	0	0	0	0	0	0	0	0	0	0	0	0	0	0	0	0	0	0	0	0	0	0	0	0	0	0	0	0	0	0	0	0	0	0	0	0	0	0	0	0	0	0	0	0	0	0	0	0	0	0	0	0	0	0	0	0	0	0	0	0	0	0	0	0	0	0	0	0	0	0	0	0	0	0	0	0	0	0	0	0	0	0	0	0	0	0	0	0	0	0	0	0	0	0	0	0	0	0	0	0	0	0	0	0	0	0	0	0	0	0	0	0	0	0	0	0	0	0	0	0	0	0	0	0	0	0	0	0	0	0	0	0	0	0	0	0	0	0	0	0	0	0	0	0	0	0	0	0	0	0	0	0	0	0	0	0	0	0	0	0	0	0	0	0	0	0	0	0	0	0	0	0	0	0	0	0	0	0	0	0	0	0	0	0	0	0	0	0	0	0	0	0	0	0	0	0	0	0	0	0	0	7.8	0	0	0	0	0	0	0	0	0	0	0	0	0	0	0	0	0	0	0	0	0	0	0	0	0	0	0	0	0	0	0	0	0	0	0	0	0	0	0	0	0	0	0	0	0	0	0	0	0	0	0	0	0	0	0	0	0	0	0	0	0	0	0	0	0	0	0	0	0	0	0	0	0	0	0	0	0	0	0	0	0	0	0	0	0	0	0	0	0	0	0	0	0	0	0	0	0	0	0	0	0	0	0	0	0	0	0	0	0	0	0	0	0	0	0	0	0	0	0	0	0	0	0	0	0	0	0	0	0	0	0	0	0	0	0	0	0	0	0	0	0	0	0	0	0	0	0	0	0	0	0	0	0	0	0	0	0	0	0	0	0	0	0	0	0	0	0	0	0	0	0	0	0	0	0	0	0	0	0	0	0	0
WBGene00020072	R13H9.6	0	0	0	0	0	0	0	0	0	0	0	0	0	0	0	0	0	0	0	0	0	0	0	0	0	0	0	0	0	0	0	0	0	0	0	0	0	0	0	0	0	0	0	0	0	0	0	0	0	0	0	0	0	0	0	0	0	0	0	0	0	0	0	0	0	0	0	0	0	0	0	0	0	0	0	0	0	0	0	0	0	0	0	0	0	0	0	0	0	0	0	0	0	0	0	0	0	0	0	0	0	0	0	0	0	0	0	0	0	0	0	0	0	0	0	0	0	0	0	0	0	0	0	0	0	0	0	0	0	0	0	0	0	0	0	0	0	0	0	0	0	0	0	0	0	0	0	0	0	0	0	0	0	0	0	0	0	0	0	0	0	0	0	0	0	0	0	0	0	0	0	0	0	0	0	0	0	0	0	0	0	0	0	0	0	0	0	0	0	0	0	0	0	0	0	0	0	0	0	0	0	0	0	0	0	0	0	0	0	0	0	0	0	0	0	0	0	0	0	0	0	0	0	0	0	0	0	0	0	0	0	0	0	0	0	0	0	0	0	0	0	0	0	0	0	0	0	0	0	0	0	0	0	0	0	0	0	0	0	0	0	0	0	0	0	0	0	0	0	0	0	0	0	0	0	0	0	0	0	0	0	0	0	0	0	0	0	0	0	0	0	0	0	0	0	0	0	0	0	0	0	0	0	0	0	0	0	0	0	0	0	0	0	0	0	0	0	0	0	0	0	0	0	0	0	0	0	0	0	0	0	0	0	0	0	0	0	0	0	0	0	0	0	0	0	0	0	0	0	0	0	0	0	0	0	0	0	0	0	0	0	0	0	0	0	0	0	0	0	0	0	0	0	0	0	0	0	0	0	0	0	0	0	0	0	0	0	0	0	0	0	0	0	0	0	0	0	0	0	0	0	0	0	0	0	0	0	0	0	0	0	0	0	0	0	0	0	0	0	0	0	0	0	0	0	0	0	0	0	0	0	0	0	0	0	0	0	0	0	0	0	0	0	0	0	0	0	0	0	0	0	0	0	0	0	0	0	0	0	0	0	0	0	0	0	0	0	0	0	0	0	0	0	0	0	0	0	0	0	0	0	0	0	0	0	0	0	0	0	0	0	0	0	0	0	0	0	0	0	0	0	0	0	0	0	0	0	0	0	0	0	0	0	0	0	0	0	0	0	0	0	0	0	0	0	0	0	0	0	0	0	0	0	0	0	0	0	0	0	0	0	0	0	0	0	0	0	0	0	0	0	0	0	0	0	0	0	0	0	0	0	0	0	0	0	0	0	0	0	0	0	0	0	0	0	0	0	0	0	0	0	0	0	0	0	0	0	0	0	0	0	0	0	0	0	0	0	0	0	0	0	0	0	0	0	0	0	0	0	0	0	0	0	0	0	0	0	0	0	0	0	0	0	0	0	0	0	0	0	0	0	0	0	0	0	0	0	0	0	0	0	0	0	0	0	0	0	0	0	0	0	0	0	0
WBGene00020073	sdz-28	46.2	26.3	73.9	0	13	31.9	0	0	0	54.4	21	16	0	0	0	0	51.8	10.6	11.6	12	0	26.3	1.5	32	39.6	32.8	77.6	61.5	0	79.9	0	20.3	0	37	24.6	0	0	2.1	0	0	0	10.1	8.6	0	12.1	0	4.5	0	0	51	10.2	0	29.2	0	21.1	46.4	54.2	80.9	0	0	0	40.6	0	0	0	0	0	0	43.2	0	0.8	0	0	19.3	9	0	57.6	0	0	0	0	0	45.9	0	37.4	25.6	0.2	0	0	2.9	0	23.2	16.7	5.4	11.3	11.2	0	0	0	48.7	8.7	3.8	0	0	71.2	21.4	4.1	17.1	14	0	0	0	8.7	2.8	130.7	0	0	7.6	67.3	8.3	110.5	83.7	15.7	0	52.4	0	33.3	13.9	5.7	0	0.9	0	0	0	0	13.1	0	70.6	0	0	127.8	191.6	30.6	0	0	17	186	14.9	13.3	141.7	0	21.4	0.3	8.3	304.1	37.5	32.8	0	129.3	13.8	7.7	46.2	13.4	6.6	10.3	8	981.1	446.7	606.5	24.4	0	35.2	0	25.7	17.2	23	60.4	0	5.5	0	0	0	13.6	0	671	293	99.6	20.9	3.9	1.6	8.5	63.8	30.7	12.5	21.1	32	11.7	18.9	57.6	10.2	15.9	0	2.7	8.6	22.5	12.5	0	99.3	18.6	11.4	17.3	7.6	9.5	55.8	0	0	2.6	474.6	60.9	23.4	7.4	20.2	28.9	0	13	0	3.3	183.1	52.8	8.7	16.1	125.1	18	15.3	589.2	382.3	669.8	232.7	355.7	53.5	6.4	0	19.6	4.6	20.7	9.7	21.8	540.7	334.7	12.2	17	2.6	13	41.6	41.1	31.2	12.9	8	0	104.6	11.3	27	17.3	4.2	8.5	11.6	70.1	23.5	30.1	44.7	42.9	38.7	13.1	8.4	8.2	14.7	198.7	0	0	17.2	0	0	52.9	0	0	98.6	31.7	0	5.9	0	0	0	2.8	517.8	732.4	0	27.8	17.9	272.1	155.7	3.1	10.8	0	25.2	27	139.4	8.8	0	0	0	685.8	271.5	22.8	20.9	51.4	16.1	17.7	13	6.6	21	0	3	73.1	0	32.6	7.4	221.3	0	22.4	11.3	5.1	0	20.7	26.5	244	0	0	0.1	0	0	661.8	497.9	0	333.7	47.3	22.4	0	38.2	24.7	0	0	0	189.2	31.7	0	0	408.5	0	15.1	15.9	26.2	6.3	0	25.8	5.2	29.1	10.6	21.5	0	26.8	726.8	275	27.5	10.5	14.6	1.2	3.3	0	0	86	15.5	24.9	34.4	23.9	3.9	17.9	5.7	317.9	44	18.7	0	65.8	1.4	1.6	432.1	119.9	38.4	20	42.5	47.4	11	8.8	0	24.5	59.9	0	2.3	101.1	0	7.8	0	19.1	0	4.9	14.7	469.1	101.4	9.1	9.6	0	1.3	0	5	141.9	4.2	0.3	63.2	29.5	19.3	0	9.6	21.5	0	704.4	734.2	757.7	631.5	235.9	77.5	52.9	11.9	40	0	35.3	21.4	16.7	147.6	16.5	19.5	7.6	9.2	22.8	4.1	58.5	11.6	33.7	0	9.9	17.6	835.8	372.6	25.8	2.7	0	0	6.6	0	29.5	11.2	7.8	6.1	33.1	874.9	862.7	110.3	18.2	4.1	26.7	0	26.3	20.2	11.5	11.9	125.3	36.9	0	8.3	90.3	2.7	1.7	798.7	208.5	10.5	22.4	13.5	0	55.8	22.5	223.6	71.5	26.7	0	57.5	102.3	17.5	55.2	33.1	0	0	18.5	0	3.8	340.9	523.4	11.4	4	3.3	11.4	228.6	21.3	0	346.9	12.5	0.7	0	9.9	2.2	5.2	1.3	1.2	0	13	0	33.6	0	12.5	8	0	0.7	0	3	0	10.3	13.1	285.7	20.8	0	11.4	0	10.7	5	54.3	5.7	0	0	3.5	9.6	0	7.3	2.7	0	14.6	0	2.3	0	0	0	47	3.2	33.7	0	13.7	15.2	6.4	0	0	13.9	9.2	11.9	0	14	0	3.6	7.3	0	20.4	0	9.9	0	11.4	0	0	14	10.7	8.4	5.3	10.1	25	259.1	1182.6	503.9	90	74.3	10.5	0	5.7	752.7	107.3	11	0	13.2	0	9.5	22.4	0	5.3	67.5	14	9.3	5.9	1.4	0	787.3	343.7	79.9	17.4	2.4	4.4	101.8	1.2	15	0	6.1	0.1	0	357.3	10.4	5.1	17.3	5.2	0	0	24	0.8	8.4	8.4	0	0	0	0	6.1	8.3	2.9	0.2
WBGene00020076	R52.4	0	0	0	0	0	0	0	0	0	0	0	0	0	0	0	0	0	0	0	0	0	0	0	0	0	0	0	0	0	0	0	0	0	0	0	0	0	0	0	0	0	0	0	0	0	0	0	0	0	0	0	0	0	0	0	0	0	0	0	0	0	0	0	0	0	0	0	0	0	0	0	0	0	0	0	0	0	0	0	0	0	0	0	0	0	0	0	0	0	0	0	0	0	0	0	0	0	0	0	0	0	0	0	0	0	0	0	0	0	0	0	0	0	0	0	0	0	0	0	0	0	0	0	0	0	0	0	0	0	0	0	0	0	0	0	0	0	0	0	0	0	0	0	0	0	0	0	0	0	0	0	0	0	0	20.6	0	0	0	0	0	0	0	0	0	0	0	0	0	0	0	0	0	0	0	0	0	0	0	0	0	0	0	0	0	0	0	0	0	0	0	0	0	0	0	0	0	0	0	0	0	0	0	0	0	0	0	0	0	0	0	0	0	0	0	0	0	0	0	0	0	0	0	0	0	0	0	0	0	0	0	0	0	0	0	0	0	0	0	0	0	0	0	0	0	0	0	0	0	0	0	0	0	0	0	0	0	0	0	0	0	0	0	0	0	0	0	0	0	0	0	0	0	0	0	0	0	0	0	0	0	0	0	0	0	0	0	0	0	0	0	0	0	0	0	0	0	0	0	0	0	0	0	0	0	0	0	0	0	0	0	0	0	0	0	0	0	0	0	0	0	0	0	0	0	0	0	0	0	0	0	0	0	0	0	0	0	0	0	0	0	0	0	0	0	0	0	0	0	0	0	0	0	0	0	0	0	0	0	0	0	0	0	0	0	0	0	0	0	0	0	0	0	0	0	0	0	0	0	0	0	0	0	0	0	0	0	0	0	0	0	0	0	0	0	0	0	0	0	0	0	0	0	0	0	0	0	0	0	0	0	0	0	0	0	0	0	0	0	0	0	0	0	0	0	0	0	0	0	0	0	0	0	0	0	0	0	0	0	0	0	0	0	0	0	0	0	0	0	0	0	0	0	0	0	0	0	0	0	0	0	0	0	0	0	0	0	0	0	0	0	0	0	0	0	0	0	0	0	0	0	0	0	0	0	0	0	0	0	0	0	0	0	0	0	0	0	0	0	0	0	16.9	0	0	0	0	0	0	0	0	0	0	0	0	0	0	0	0	0	0	0	0	0	0	0	0	0	0	0	0	0	0	0	0	0	0	0	0	0	0	0	0	0	0	0	0	0	0	0	0	0	0	0	0	0	0	0	0	0	0	0	0	0	0	0	0	0	0	0	0	0	0	0	0	0	0	0	0	0	0	0	0	0	0	0	0	0	0	0	0	0	0	0	0	0	0	0	0	0	0	0	0	0	0	0	0	0	0	0	0	0	0	0	0	0	0	0	0	0	0	0	0	0	0	0	0	0	0	0	0	0	0	0	0	0	0	0	0	0	0	0	0	0	0	0	0	0	0	0	0	0	0	0	0	0
WBGene00020077	R52.5	0	0	0	0	0	0	0	0	0	0	0	0	0	0	0	0	0	0	0	0	0	0	13.7	0	0	0	0	0	0	0	0	0	0	0	0	0	0	0	0	0	0	0	0	0	0	0	0	0	0	0	0	0	0	0	0	0	0	0	0	0	0	0	0	0	0	0	0	0	0	0	0	0	0	0	0	0	0	0	0	0	0	0	0	0	0	0	0	0	0	0	0	0	0	0	0	0	0	0	0	0	0	0	0	0	0	0	0	0	0	0	0	0	0	0	0	0	0	2.3	0	0	0	0	0	0	0	0	0	0	0	0	0	0	0	0	0	0	0	0	0	0	0	0	0	0	0	0	0	0	0	0	0	0	0	0	0	0	0	0	0	0	0	0	0	0	0	0	0	0	0	0	0	0	0	0	0	0	0	0	0	0	0	0	0	0	0	0	0	0	0	0	0	0	0	0	0	0	0	0	0	0	0	0	0	0	0	0	0	0	0	0	0	0	0	0	0	0	0	0	0	0	0	0	0	0	0	0	0	0	0	0	0	0	0	0	0	0	0	0	0	0	0	0	0	0	0	0	0	0	0	0	0	0	0	0	0	0	0	0	0	0	0	0	0	0	0	0	0	0	0	0	0	0	0	0	0	0	0	0	0	0	0	0	0	0	0	0	0	0	0	0	0	0	0	0	0	0	0	0	0	0	0	0	0	0	0	0	0	0	0	0	0	0	0	0	0	0	0	0	0	0	0	0	0	0	0	0	0	0	0	0	0	0	0	0	0	0	0	0	0	0	0	0	0	0	0	0	0	0	0	0	0	0	0	0	0	0	0	0	0	0	0	0	0	0	0	0	0	0	0	0	0	0	0	0	0	0	0	0	0	0	0	0	0	0	0	0	0	0	0	0	0	0	0	0	0	0	0	0	0	0	0	0	0	0	0	0	0	0	0	0	0	0	0	0	0	0	0	0	0	0	0	0	0	0	0	0	0	0	0	0	0	0	0	0	0	0	0	0	0	0	0	0	0	0	0	0	0	0	0	0	0	0	0	0	0	0	0	0	0	0	0	0	0	0	0	0	0	0	0	0	0	0	0	0	0	0	0	0	0	0	0	0	0	0	0	0	0	0	0	0	0	3.1	0	0	0	0	0	0	0	0	69.7	0	0	0	0	0	0	0	0	0	0	0	0	0	0	0	0	0	0	0	0	0	0	0	0	0	0	0	0	0	0	0	0	0	0	0	0	0	0	0	0	0	0	0	0	0	0	0	0	0	0	0	0	0	0	0	0	0	0	0	0	0	0	3.3	0	0	0	6	0	0	0	0	0	0	0	0	0	0	0	0	0	0	0	0	0	0	0	0	0	0	0	0	0	0	0	0	0	0	0	0	0	0	0	0	0	0	0	0	0	0	0	0	0	0	0	0	0	0	0	0	0	0	0	0	0	0	0	0	0	0	0	0	0	0	0	0	0	0	0	0	0	6.3	0	0	0	0	0	0	0	0	0	0	0	0
WBGene00020078	R52.6	0	0	0	0	0	0	0	0	0	0	0	0	0	0	0	0	0	0	0	0	0	0	0	0	0	0	0	0	0	0	0	0	0	0	0	0	0	0	0	0	0	0	0	0	0	0	0	0	0	0	0	0	0	0	0	0	0	0	0	0	0	0	0	0	0	0	0	0	0	0	0.6	0	0	0	0	0	0	0	0	0	0	0	0	0	0	0	0	0	0	0	0	0	0	0	0	0	0	0	0	0	0	0	0	0	0	5.8	0	0	0	0	0	0	0	0	0	0	0	0	0	0	0	0	0	0	0	0	0	0	0	0	0	0	0	0	58.9	0	0	0	0	0	0	0	0	0	0	0	0	0	0	0	0	0	0	0	0	0	3.2	0	0	0	0	0	0	0	0	0	0	0	0	0	0	0	0	0	2.2	0	0	0	0	0	0	0	0	0	0	0	0	0	0	0	0	0	0	0	0	0	0.8	0	0	0	0	0	0	0	0	0	0	0	0	0	0	0	0	0	0	0	0	0	0	0	0	0	0	0	0	0	6.9	0	0	0	0	7.7	0	0	0	0	0	0	0	0	0	0	0	0	0	0	0	0	0	0.6	0	0	0	0	0	0	0	0	0	0	0	0	0	0	0	0	0	0	0	0	0	0	0	0	0	0	0	0	0	0	0	0	0	0	0	0	0	0	0	0	0	0	0	0	0	0	0	0	22.1	0	0	0	0	0	0	0	0	0	0	0	0	0	0	0	0	0	0	0	0	0	0	0	0	0	0	0	0	0	0	0	0	0	0	0	0	0	0	0	0	0	5.3	0	0	0	0	0	0	0	0	0	0	0	0	0	0	0	0	0	0	0	0	0	0	0	0	0	0	0	0	0	0	0	0	0	0	0	0	0	0	0	0	0	0	0	0	0	0	0	0	0	0	0	0	0	0	0	0	0	0	0	0	0	0	0	0	0	0	0	0	0	0	0	0	0	0	0	0	0	0	0	0	0	0	0	4.2	0	0	0	0	0	0	0	0	0	0	0	0	0	0	0	0	0	0	0	0	0	0	0	0	0	0	0	0	0	0	0	0	0	0	0	0	0	0	0	0	0	0	0	4.4	0	0	0	0	0	0	0	0	0	0	0	0	0	0	0	0	0	0	0	7.5	0	0	0	0	0	0	0	0	0	0	0	0	0	0	0	0	0	0	0	0	0	0	0	0	0	0	0	0	0	0	0	0	0	0	0	0	0	0	0	0	0	0	0	0	0	0	0	0	0	0	0	0	0	0	0	9.4	0	0	0	0	0	0	0	0	0	0	0	0	0	0	0	0	1.9	1.8	0	0	0	0	0	1.7	0	6.6	0	0	0	0	0	0	0	0	0	0	0	0	0	0	0	0	0	0	0	0	0	0	0	0	0	0	0	0	0	12.2	0	0	0	0	0	0	0	0	0	0	0	0	0	0	0	0	0	0	0	0	7.1	0	0	0	0	0	0	0	0	0	0	0	0	0	0	0	0	0	0	0	0	0	0	0	0	0	0	0	0	0	0	0	0.6
WBGene00020080	math-37	0	0	0	0	23.3	0	0	0	0	0	0	0	0	0	0	0	0	0	0	0	0	0	0	0	53.8	0	0	0	0	0	0	0	0	0	0	0	0	20.2	0	0	0	0	0	0	1.6	0	3.5	0	0	0	0	0	0	0	0	0	0	0	0	0	0	0	0	0	0	0	0	0	0	0	0.9	0	0	8.5	0	4.7	0	0	0	1.8	0	0	0	0	0	0	0.7	0	0	0	0	0	0	0	0	0	0	0	0	0	2.3	0	0	0	0	0	0	0	0	0	0	0	9.9	25.2	0	0	0	0	0	0	0	25.7	0	0	0	0	0	0	0	0	0	0	0	0	0	0	0	0	0	0	0	0	0	0	0	0	23.7	5.8	6.5	11.9	0	0	2.7	0	15.5	0	0	0	17	0	0	0	2.7	0	0	0	0	21.5	0	0	0	3.6	0	0	0	20.4	0	14.4	4.7	0	7	0	1.9	0	17.5	44.8	0	0	0	0	0	0	0	0	0	0	0	0	0	0	0	0	0	0	0	0	0	0	0	6.7	0	0	0	0	0	17	0	37.9	14.6	9.6	0	0	0	0	0	0	0	6.7	0	0	0	6.1	0	0	29.3	0	27	14.8	15.2	5.3	0	0	10.5	0	2	0	0	21.5	15	1.5	0	17.3	0	3	0	0	0	0	0	0	19.7	0	0	0	5.1	0	6.9	4.4	8.3	0	7	0	0	0	0	0	21.6	0	0	0	0	0	0	0	0	17.6	0	0	0	0	0	0	0	20.2	39.5	20.6	0	0	0	5.4	0	7.8	0	0	0	23.8	0	0	0	0	74.3	0	0	12.1	0	0	0	0	0	0	0	0	0	0	5.6	0	8.4	0	0	0	0	0	0	0	24.1	0	0	0	0	1.6	0	6.8	0	59.7	27.1	0	0	15.5	0	0	0	0	0	0	0	0	22.3	4.8	0	0	0	0	0	0	0	0	0	0	0	0	20	22.9	0	3.9	0	0	0	0	0	0	0	0	0	0	0	0	0	29.7	0	3.5	0	0	0	0	0	22.6	12.1	4.7	0	0	0	0	0	0	0	0	0	23.4	0	0	0	0	0	0	0	0	15.1	0	0	0	0	0	7.3	0	2.5	0	0	10.2	4.7	0	22.1	0	0	8.4	3.9	0	0	17.6	22.2	5.1	0	4.3	0	0	0	0	31.2	4.7	0	0	0	0	0	0	0	1.3	0	2.8	0	0	13	0	0	0	0	0	0	0	0	0	0	5	11.5	37.9	6.8	0	0	0	0	0	0	0	0	0	3	0	0	22.6	0	0	20.8	7.9	6.1	0	0	0	4.6	0	9.2	6.4	0	0	1.2	0	0	0	0	0	0	0	0	0	0	45.9	16.5	0	0	0	18.4	12.9	0	18.4	0	3.4	0	0	0	0	0	0	0	0	0	0	0	0	0	0	0	0	0	0	0	0	22.9	0	0	7.7	0	0	0	0	0	0.9	0	0	0	0	0	0	0	42.1	9.1	0	16.6	3.6	8.7	18	19.2	13.4	0	0	0	0	0	0	0	0	0	0	0	0	0	0	0	0	0	0	0	0	0	0	0	0	10	0	0	0	0	49.2	17	18	0	2.8	0	3.1	10.9	13.8	0	0	0	0	0	0	0	0	0	0	0	0	4.8	0	17.2	36.7	5	1.8	0	0	0	0	0.4	0	0	2.7	0	0	0	2.1	7.9	0	0	0	0	0	0	0	0	0	0	0	0	1.2	0	0.8
WBGene00020082	gcp-2.1	0	0	0	16.8	0	0	31.4	0	0	0	0	0	0	0	2.6	0	10.6	20.1	0	0	0	0	0	1.6	0	15.7	0	0	0	85.6	0	0	0	0	0	0	0	0	0	0	0	8.9	177.7	326.8	12.3	58.8	171.5	19.2	44.6	0	0	0	24	0	0	0	0	0	0	0	0	0	0	49.7	101.6	0	13.2	0	0	0	0	0	0	10.8	13.3	0	15.8	3.2	0	0	0	0	0	0	0	0	114.6	35.1	64.8	65.4	0	2.2	0	0	0	10.2	0	62.3	0	0	0	0	0	0.5	0	0	0	0	10.4	0	0	0	21.8	0	0	0	0	12	0	0	66.4	0	0	0	0	0	0	20.6	0	0	0	0	0	0	11.7	0	7.4	73.6	0	0	0	0	0	0	0	0	6.7	0	0	0	12.6	0	0	0	0	10.2	7.8	4.2	0	6	1.9	1.9	1.9	0.6	14.8	0	0	0	52.4	0	0	1.8	0	0	0	33.3	0	0	0	0	0	0	0	0	17.8	0	0	10.6	0	0.1	0	0	0	7.5	0	14.9	0	0	0	0	0	0	0	0	0	6.8	0	0	0	0	0	0	0	0	7	0	0	0	7.5	0	14.1	0	0	0	0	0	0	0	0	0	0	0	6.9	3.2	0	0	0	0	0	0	0	0	0	0	18.5	0	0	0	0	0	0	0	0	0	0	0	0	0	28	0	5.5	3	0.3	0	0	12.7	1.1	0	0	0	0	0	0	0	3.3	0	0	0	0	0	0	0	0	0	0	0	0	0	6.5	0	0	0	0	0	0	15.9	0	0	0	3	0	0	0	0	0	0	0	0	0	0	0	0	0	9.8	3.7	0	0	0	0	0	0	0	71.2	0	0	0	0	0	0	9.8	0	0	0	0	0	0	0	0	0	0	0	0	0	0	0	0	0.6	0	0	0	0	0	0	8.5	22.9	0	0	0	0	0	0	0	0	0	13.8	12.6	0	7	0	0	0	0	0	3.9	3.5	0	0	0	2	0	0	2.8	0	0	0	0	12.2	0	0	0	5.1	3.7	0	0	0	2.4	3	0	8	0	0	0	74.6	0	0	0	0	0	0	0	0	0	0.9	0	0	0	0	0	0	0	0	1.4	0	0	0	0	0	0	1.7	0	0	0	0	0	0	0	0	10.4	0	0	4.7	0	0	0	0	0	0	0	0	0	0	0	0	0	0	0	0	0	0	0	45.3	0	0.3	0	4.5	0	0	8.8	0	0	0	0	0	0	0	2.6	0	0	35.1	0	0	0	4.9	43.6	0	1.1	0	0	0	0	0	0	0	0	5.4	0	2.8	0	0	8.9	7.1	0	1.2	3.3	0	0	0	0	0	0	0	0	0	0	40.5	0.4	0	2.5	0	0.8	0	4.7	0	0.7	11.1	0	6.8	0	2.1	7	0	9	0	0	0	3.6	2.8	0	0	0	2.6	17	0	0	0	0	0	7.2	11.7	0	0	0	0	0	28.9	48.9	0	4.6	2.6	5.2	0	156.7	221.5	140.3	178.2	153.2	245.2	255.1	209.8	4.2	1.5	0	0	0	0	0	0	1.7	9.4	0	0	0	0	4.5	2.6	0	0	0	0	0	0	0	0	0	0	0	0	13	0	0	0	0	0	0	16.2	0	0	0	0	0	0	12.6	0	0	0	0	0	0.1	4.5	6.3	0	0	0	0	2.9	0	0	1	17.1	6.9	0.6	0	3.3	3.5	0	0	6.3	4.5	10	3.7	0	4.4	0	0	0	9.7	0	0	0	5	7.7	0	1	0
WBGene00020083	R57.2	0	291.9	0	0	13.5	0	0	0	0	0	0	0	0	0	1.7	1.2	0	0	0	15.9	0	0	23.1	1.2	0	0	0	158.6	0	0	0	0	75.4	0	0	23	0	0	0	0	0	0	0	1.5	7.8	4.8	0	201.6	0	0	0	0	0.6	56.8	0	0	66.9	0	0	43.3	0	0	0	0	0	0	0	0	0	0	0	23.2	0	0	0	0	875.9	465	0	221.8	244.3	0	114.2	22.2	0	0	0	0.9	0	0	0	0	15.8	4.3	0	0	0	0	34.6	0	2.1	420	0	0	0	0	8.4	0	0	13.9	0	0	0	0	0	0	0	3.7	0	0	0	62.8	0	0	16.6	0	0	0	0	0	0	29	0	1.3	0	0	0	0	0	0	0	0	0	19.4	0	0	0	0	12.2	0	0	0	0	0	0	0	0	0	0	0	2.6	3.9	0	5.5	0	0	0	0	0	0	0	4.9	0	0	0	0	0	0	0	0	0	0	0	0	0	0	0	8.2	0	0	0	0	0	0	0	0	2.3	3.6	0	0	0	0	5.4	0	0	0	0	0	0	0	0	0	0	0	0	0	0	0	0	0	0	171.8	0	0	0	0	0	0	0	0	19.6	0	4.7	0	0	0	0	0	9.2	0	0	0	0	0	0	1	0	0	0	11	0	0	0	0	2.2	8.6	0	19.6	8.5	0	0	0.1	0	0	0	0	0	4.6	14.9	0	0	1.9	0	0	0	5.2	0	0	0	0	0	0	0	0	0	0	0	0	0	0	2.5	0	0	0	0	0	0	0	0	0	5.6	0	0	0	7.2	0	0	1.8	0	0	0	0	0	0	0	0	0	0	0	0	0	0	0	4.7	0	0	0	0	255.7	0	24.7	0	0	0	0	0	0.2	0	0	0	0	0	43.4	0	0	0	5	0	0	0	0	0	0	3.7	0	0	0	0	0	0	0	0	0	0	0	0	16.6	0	0	0	0	0	4.8	0	288.1	35.3	0	0	0	0	0	0	0	7.2	0	6.3	2.1	0	0	7.9	3	0	0	0.6	0	0	0	0	3.1	0	0	0	0	0	0	0	0	0	0	0	0	0	0	0	0	0	0	0	0	0	1.7	0.2	0	0	3.3	0	42	3.5	0	10.4	0	0	0.2	0	0	0	0	0	0	1.6	0	1.7	0	0	0	0	0	0	0	0	0	0	7	0	0	0	25.6	0	0	0	0	0	2.9	0	7.2	0	0	0	0	0	0	0	0	0	0	10.8	4.8	0	29.6	0	6.6	0	0	0	0	1	17	0	2.5	9	0	0	0	0	0	2.6	0	0	0	0	0	0	0.1	0	0	0	0	6.5	0	0	4.8	0	0	0	0	1	0	0	0	0	0	0	0	0	0	0	0	0	0	0	0	0	0	0	0	0	0	0	3.1	0	0	3.2	4.5	14.8	0	0	0	0	0	0	0	0	0	2.1	0	0	0	0	0	0	0	0	0	0	2.5	0	0	0	2.5	0	4	7.2	0	4.3	0	0	0	0	0	15.6	0	34.7	0	0	0.2	0	0	0	0	0	0	0	0.8	0	0	0	0	0	0	0	0	0	0	0	0	0	0	0	0.8	4.1	0	0	0	0	0	0	0	0	0	0	0	0	0	0	0	2.7	0	5.1	5.2	0	0.1	0	0	0	0	0	0	2.4	0	0	0	4.7	0	0	0	0	0	0.8	0	0	0	0	0	0
WBGene00020084	R105.1	0	0	0	0	0	0	0	0	0	0	0	0	0	0	0	0	0	0	0	0	0	0	0	0	0	0	0	0	0	0	0	0	0	0	0	0	0	0	0	0	0	0	0	0	0	0	0	0	0	0	0	0	0	0	0	0	0	0	0	0	0	0	0	0	0	0	0	0	0	0	0	0	0	0	0	0	0	0	0	0	0.3	0	0	0	0	0	0	0	0	0	0	0	0	0	0	0	0	0	0	0	0	0	0	0	0	0	0	0	0	0	0	0	0	0	0	0	0	0	0	0	0	0	0	0	0	0	0	0	0	0	0	0	0	0	0	0	0	0	0	0	0	0	0	0	0	0	0	0	0	0	0	0	0	0	0	0	0	0	0	0	0	0	0	0	0	0	0	0	0	0	0	0	0	0	0	0	0	0	0	0	0	0	4.9	0	0	0	0	0	0	0	0	0	0	0	0	0	0	0	0	0	0	0	0	0	0	0	0	0	0	0	0	0	0	0	0	0	0	0	0	0	0	0	0	0	0	0	0	0	0	0	0	0	0	0	0	0	0	0	0	0	0	0	0	0	0	0	0	0	0	0	0	0	0	0	0	0	0	0	0	0	0	0	0	0	0	0	0	0	0	0	0	0	0	0	0	0	0	0	0	0	0	0	0	0	0	0	0	0	0	0	0	0	0	0	0	0	0	0	0	0	0	0	0	0	0	0	0	0	0	0	0	0	0	0	0	0	0	0	0	0	0	0	0	0	0	0	0	0	0	0	0	0	0	0	0	0	0	3.4	0	0	0	7.7	0	0	0	0	0	0	0	0	0	0	0	0	0	0	0	0	0	0	0	0	0	0	0	0	0	0	0	0	0	0	0	0	0	0	0	0	0	0	0	0	0	0	0	0	0	0	0	0	0	0	0	0	0	0	0	0	0	0	0	0	0	0	0	0	0	0	0	0	0	0	0	0	0	0	0	0	0	0	0	0	0	0	0	0	0	0	0	0	0	0	0	0	4.9	0	0	0	0	0	0	0	0	0	0	0	0	0	0	0	0	0	0	0	0	0	0	0	0	0	0	0	0	0	0	0	0	0	0	0	0	0	0	0	0	0	0	0	0	0	0	0	0	0	0	0	0	0	0	0	0	0	0	0	0	0	0	0	0	0	0	0	0	0	0	0	0	0	0	0	0	0	0	0	0	0	0	0	0	0	0	0	0	0	0	0	0	0	0	0	0	0	0	0	0	0	0	0	0	0	0	0	0	0	6.5	0	0	0	0	0	0	0	0	0	0	3.1	0	0	0	0	0	0	0	0	0	0	0	0	0	0	0	0	0	0	0	0	0	0	0	0	0	0	0	0	0	0	0	0	0	0	0	0	0	0	0	0	0	0	0	0	0	0	0	0	0	0	0	0	0	0	0	0	0	0	0	0	0	0	0	0	0	0	0	0	0	0	0	0	0	0	0	0	0	0	0	0	0	0	0	0	0	0	0	0	0	0	0	0	0	0	0	0	5.4	0
WBGene00020086	npr-24	0	0	0	0	24.4	0	0	0	0	36.5	0	0	0	0	2.2	0	0	0	0	0	0	38.6	0	0	0	0	0	0	39.6	0	0	288.1	0	0	0	257	0	0	0	0	2.8	10.3	0	0	0	0	0	64.6	0	0	0	0	0	7.7	0	0	0	0	51.6	64.4	22.2	0	0	0	0	0	0	0	0	0	0	0	0	0	0	0	0	0	0	0.8	0	0	0	0	0	0	0.6	12.5	1.6	26.6	0	0	0	0.3	0	59.2	0	0	0	0	38	0	0	1	0	15.9	41.6	0	0	0	0	16	0	0	0	0	242.5	1.2	38.2	0	0	0	0	0	0	0	0	0	0	0	0	0	0	0	0	0	0	0	0	0	0	0	0	0	0	0	0	0	0	0	0	0	0	0	0	0	0	0	0	0	0	0	0	0	0	0	0	0	0	0	0	0	0	0	0	0	0	0	0	0	0	0	0	0	0	0	0	0	0	0	13.8	0	0	0	0	0	0	0	0	0	0	0	0	0	0	0	0	0	0	0	0	0	0.2	0	0	0	8	0	0	0	0	19.6	0	0	0	0	0	0	0	3.8	0	0	0	0	0	0	0	0	0	0	0	0	0	0	0	0	0	0	0	0	0	0	0	0	0	0	0	0	7.2	0	0	0	11.8	0	0	24.6	0	0	0	0	0	0	0	0	0	0	0	0	0	0	0	0	0	0	0	0	0	0	15.9	0	0	0	0	0	0	0	0	0	0	0	0	0	0	0	0	0	0	0	0	0	0	0	0	0	0	0	0	0	0	0	0	0	0	0	0	0	0	0	0	0	0	0	10.4	0	0	0	0	0	0	0	0	0	65.4	0	0	0	6	0	0	0	0	0	0	0	0	0	0	0	0	0	0	0	0	0	0	41.5	0	0	0	0	0	0	0	0	0	0	0	0	3.6	0	0	0	0	0	0	0	0	0	0	0	0	0	0	0	0	0	0	0	0	0	0	0	0	0	0	0	0	0	0	0	0	0	0	0	0	0	0	0	2.6	0	0	0	0	0	0	0	0	0	0	0	0	0	0	0	0	0	0	0	0	0	0	0	13.6	0	0	0	0	0	0	0	17.4	0	0	0	0	0	0	0	0	0	0	0	0	0	0	0	0	0	0	9.7	0	0	0	0	0	0	0	0	0	0	0	13.7	0	0	0	0	0	0	0	0	0	0	0	0	0	0	0	0	0	0	0	0	0	0	0	0	0	0	0	0	0	0	4.3	0	0	0	3.1	0	0	0	0	0	0	0	4.7	0	0	0	0	0	0	0	0	0	0	0	0	0	0	0	0	0	0	0	0	0	0	0	0	0	0	0	0	0	5.1	0	0	5.4	0	0	0	0	0	0	0	0	0	0	0	0	0	0	0	0	0	0	0	0	0	0	0	0	0	0	0	0	0	0	0	0	0	0	0	0	0	0	0	0	0	0	0	0	0	0	0	0	0	0	0	0	0	0	0	0	0	0	0	0	0	0	0	0	0	0	0	0	0	0	0	0	0.2	0	0	0	0	0	0	0	0	2.6	0	0	0	0	0	0	0	0	0	0	0	0	0	0
WBGene00020088	R119.2	0	0	0	0	0	0	0	0	0	0	0	0	0	0	5.4	0	0	0	0	0	0	0	0	0	0	0	0	0	0	0	0	0	0	0	0	0	0	0	0	0	0	0	0	0	0	2.9	0	0	0	0	0	0	0	0	0	0	0	0	0	0	0	0	0	0	0	0	0	0	24.6	0	12.6	0	0	0	0	0	0	1	0	0.1	0.6	0	0	0	0	0	1.2	0	4.4	0.3	10	0	0	2.7	0	0	0	0	0	0	0	0	0	1.3	0	0	0	0	6	0	0	0	15.6	0	0	0	0	0	0	0	0	0	0	0	0	0	0	27	0	0	0	41.7	0	0	0	0	0	0	0	0	0	0	21.9	0	0	0	0	0	3.6	0	0	0	4.7	0	0	0	0	0	0	5.8	4.5	5.1	0	0	6	14.8	0	0	0	0	14.5	4.6	0	0	0	0	0	0	0	0	0	0	7.8	0	0	0	0	0	4.5	0	0	0	0	0	0	0	0	7.6	0	0	0	0	0	0	0	12.4	0	0	0	0	0	0	2.8	5.1	8.1	11.5	0	0	0	0	0	0	0	6.8	11.7	0	0	0	0	12.6	12.7	0	5.4	10.1	0	0	0	0	0	0	0	0	0	0	0	0	8.1	0	0	12.4	0	8.8	0	0	4.6	0	0	0	0	0	0	0	0	3.5	0	0	2.8	5.1	0	0	5.3	2.9	0	3.6	1.2	0	12.1	21.2	0	5.1	0	0	0	0	0	8.3	0	4.6	0	0	0	0	16	0	0	0	0	3	0	0	0	11.2	0	0	0	53.7	0	2.9	4.3	11.3	9.7	27.9	0	0	0	0	0	0	0	14.9	0	0	0	6.2	0	0	0	0	0	5.9	0	2.8	0	0	0	0	0	0	0	5.6	0	3	0	0	7.4	4.6	0	0	0	8.2	44.1	0	0	2.5	0	0	0	0	19.8	0	0	0	0	0	0	0	0	0	0	0	2.9	0	0	3.3	0	0	2.7	0	0	0	8.9	2	0	0	0	0	15.1	8.3	4.3	0	0.8	10.5	0.2	1.2	0	0	2.7	0	0	0	0	7.8	0	0	0	14.3	0	0	3.9	0	0	0	6.1	0	0	0	8	0	3.5	7.4	0	0	0	0	5.8	8.8	0	7.3	12.5	0	0	8.8	0	0	0	0	0	0	4.2	2.5	0	7.3	9.5	0	0	0	0	0	8.3	0	25	0	0	0	20.3	0	0	11.1	0	0	7.7	14.6	0	0	0	0	0	19.2	0	0	0	1.3	0	0	0	0	3.4	8	0	4.9	10.1	12.2	8.5	14.6	5.9	5	0	4.2	14.5	2	0	0	0	0	0	12.6	4.9	5.8	0	0	7.3	0	0	0	6.1	0	0	0	0	0	2.6	0	0	0	0	0.8	0	2.6	0	5.7	0	0	0	6.2	2.8	0	5.4	0	0	0	0	13.8	0	0	3.9	3.8	6.3	0	7.1	0	3.3	0	8	0	0	0	0	0	0	0	0	0	14	3.8	0	0	0	2.6	2.1	2.3	0	0.9	0	0	4.4	0	2.6	0	0	0	0	0	0	0	0	0	0	4.1	0	0	0	0	6.9	17.9	3.1	0	0	19.4	0	16.6	16.4	2.1	0	0	0	0	8.3	0	0	0	0	7.1	0	3.5	0	2.2	0	0	3.2	2.3	3.8	0	3	16	13.4	3.2	0	3.6	6.5	0	0	2.1	0	0	0	5	0	2.5	0	3	7.1	7.8	6.1	5	5.5	0	0	2.4	0	4.5	9.1	0	0	6.4	0	0	0	4.4	0	0	10.1	0	6.3	13
WBGene00020089	R119.3	0	22	0	0	15.6	0	0	0	0	11.6	0	5.2	0	0	19.8	0	0	0	5.1	138.4	44.4	2.9	50.1	29.8	17	0	0	0	10.2	0	0	50	0	0	0	31.1	25.4	0	0	32.7	5	35.7	53.9	52.9	128.2	83.1	51.3	0	8	0	6.3	107.1	15.2	0	0	58.1	44.2	88.7	7	6.9	0	0	0	0	0	4.2	37.3	38.2	1.2	0	65	0	57.4	4.4	20.1	15.3	57.3	10.1	37.4	6.6	13.1	0	0	11.6	0	0.2	159.4	122.8	94.8	161.2	42.4	79.5	15.3	27.5	88.4	259.4	143.9	55.7	0	50.1	0	0.5	0	83.8	0	22.3	145.2	102	150	91.6	12.2	43.4	0	0	84.6	0	88	1.1	0	0	44.7	0	37.5	15.7	0	21.4	0	20.7	0	50	17.8	0	70.2	6.6	111.4	0	32.4	0	118.8	39	0	2.3	10.6	19	0	16.7	8.6	9.1	63.6	21.4	24.8	38.3	0	0	0	28.2	39.2	17	13.4	20.1	21.3	0.7	25.9	29.9	7.6	31.1	0	12.7	0	63.1	1.1	8.4	0	4.2	5.3	0	41.7	3.1	26.2	0	1.2	4.4	24.2	19.3	9.7	7.3	0	14.9	36.6	22.4	0	7.8	17.3	30.3	28.2	0	22	36.7	0	0	0	18.1	87.7	6.2	20.7	31.6	26	6.8	46.4	79.6	0	71.7	34.3	63.2	43.6	76	32	40.9	18.3	71.9	34	9.4	31.5	43.3	51	16.2	44.4	39.4	6.5	72.6	47.7	32.8	74.4	59.2	28.5	36.5	9.9	24.7	15.9	21.7	16.9	13.9	0.9	38	43.4	61.7	7.3	16	6.7	26.2	5.7	94.6	14.6	11.8	9.1	38.2	48.9	16.2	8.5	0	6.1	29.1	27.9	20.6	23.2	7.3	14	12.5	0	21.7	49	38.9	0.6	21.6	11.2	9.1	6.9	31.2	4.7	18.7	6.8	0	32.4	23.9	79.4	19.1	30.8	97.2	190.5	17.6	48.8	0	57.2	3.5	0	45.5	0	1.5	24.7	0.3	26.7	0	14.4	13.8	16.9	28.4	7.3	23.5	89.5	28.8	40.2	11.6	34	18.5	23.2	2.7	6.6	12.8	27.4	81.6	13	17.8	0	34	65.2	24.3	40.9	37.8	18.1	35.7	17.5	27.3	28.7	56.1	30.6	30.3	22.8	48.8	12.3	38.5	8	9	7	15.3	53.7	33.4	105.6	44.5	69.3	97.6	119.4	0	62.1	32.9	0	0	0	17.9	20.8	44.7	44.5	101.4	0	31.7	12.7	0	8.7	126.4	50.5	49.3	7.3	41.6	32.6	46.2	37.6	13.8	36.4	0	52.3	26	47.7	36.8	0	26.1	6.5	19.1	5.5	48.6	66.9	20.8	18.8	46.1	8.7	34.1	34.9	28.3	35.7	22.3	28	0	8.9	15.7	0	0	31.3	35.3	38.9	5.1	29.6	28.2	18.3	18.9	34.8	40.9	18	57.3	23.6	56.6	19.6	19.8	63.9	37.8	28.2	49.8	34.9	14.2	113	34.1	27.2	9.8	0	13.1	8.6	6	3.4	0	0	12.3	48.6	24.1	29.5	15.3	22.2	25	33.7	20.8	6.3	14.2	12.1	63.6	5.6	19.8	6.4	59.8	49.9	2.1	0	20.5	7.1	0	48.2	35	85.4	0	47	4.5	29.6	20.3	48	10	34.5	27.4	52.9	12.8	0	37	66.9	25.2	174.4	0.9	20.7	0	32.3	7.5	17.5	25.3	28.9	0.5	3.4	19.9	21.5	23.8	2.8	11.4	24.6	17.6	14	53.1	45.6	38.1	34.2	11.9	37.1	36.1	43.7	7.6	69.6	36.6	0	55.8	42.2	2.6	1.3	0	11.7	32.7	45.6	45.6	33.7	56.6	72.8	36.8	40.9	89.5	97.8	54.8	66	102.9	78.5	51.8	35.4	101.7	96.7	36	68.3	36.6	49.8	72	77.1	63.5	69.3	60.2	55.9	22.1	25.1	58.2	79.8	58.8	54.4	101.4	87.8	41.8	79.9	67.5	79.4	54.2	78	98.4	69.1	71.4	55.3	119.1	86.8	105.4	80.5	96.4	75.4	12.6	87.2	30.4	82.7	18.3	85.6	32.3	66	37.9	105	118.4	41	51.7	62.5	81	87.2	120.7	102.2	24.6	72.9	83.6	68	162.4	88.9	123.4	108.6	68.6	102.8	71.7	62.4	3.5	0	0	37.5	16.9	43.5	79.9	130.7	94.9	26.1	79.1	63.4	68.3	61	70.7	46.2	18.4	40.3	61.2	56.4	79.8	116.2	100.1	104	129	0	15.2	12.6	64.8	28.5	132.1	83.9	61.3	24.8	121.3	89	122.4	128.3	61.1	27.6	104.5	3.6	51.3	65.8	119.1	42.5	75.6	51.4	63.8	86.4	95.4	57.6	107.4	105.2	14.6	75.7	65
WBGene00020090	R119.5	0	0	0	0	0	4.4	0	0	5.5	10.1	0	11.4	0	0	0	32.8	0	41.4	17.3	0	0.2	0	18.4	0	0	17.8	0	11.8	0	0	0	0	64.5	0	50.5	0	0	13.4	0	21.6	3.3	0	9.3	0	0	15.8	0	16.7	0	0	43.5	0	4.7	0	0	0	0	0	0	17.4	47.5	0	55.4	59	0	0	0	0	0	0	11.6	0	29.3	27.1	0	0	0	4.3	0	6.6	4.8	62.2	0	10.8	22.1	0	47	5.7	3.9	12	41.3	5.5	0	18.4	16.1	0	37	0	0	0	1.5	3.3	0	2.7	0	0	0	0	0	0	59	2.8	3.3	26.7	0	0	0	0	0	0	0	0	37.4	0	51.8	40.8	0.1	0	0	0	10.7	0	0	99	0	17.9	0	69.7	22.8	130.6	4.8	7.7	5.8	58.8	3.9	65.1	53.7	19.3	0.7	82.2	48.2	0	53.7	45	0	22.8	28.3	94.6	38.2	31.2	75.1	5.2	10.8	15.9	12.4	36.3	0	0	0	13.3	32.2	29.9	0	57.5	8.8	75.7	58.7	45.9	42.7	24.8	2.7	0	31.2	0	33.2	25.6	0	27.1	13.4	35.4	0	21.4	29.7	55.4	21.9	0	8.8	38.3	0	20.5	0	12.3	50.3	26.1	2.1	32.8	36.1	0	39.3	63.4	14.5	38.6	16.9	28	30.2	59	14.7	5.7	27.7	24.7	23.8	28	20.6	36.5	11.7	18.8	30.8	10	15.9	21.1	47.6	0	10	33.3	3.2	0	16	0	4.7	1.2	48.1	46.6	24.4	19.6	12.6	0	55.8	0	0	0	39.7	0	65.8	34.1	36.6	22.7	24.8	45.4	22.7	6.7	36.4	45.6	3.4	31	21.9	0	21.7	43.5	0	30	34.2	52.6	16.3	54.4	7	0	3.8	57.1	28	39.8	51.6	77.7	0	44.2	10.1	0	7.8	14.6	0.7	7.7	0	0	0	0	0	57.7	5.7	20.6	24.8	1.1	26.3	53.2	128.4	15.5	7.4	19.9	80.3	55.9	67.8	76.3	0	0	1.2	32	5.2	31.2	11.5	0	0	96.7	20.5	57.6	68.3	64	14.5	66.2	32.8	54.8	23.7	98.4	89.5	49.8	22.7	0	36.6	50.9	62.1	49.8	54.4	115.6	0	8.5	17.4	40.4	20.5	43.9	27.2	20.8	21.2	95	45.3	15.5	0	24.3	147.8	51.9	0	22.7	60.3	37.6	43.4	22.5	37.7	0	68.6	15.7	8.2	48.8	130.9	116.1	0	11.4	13.3	58.4	33.9	1.9	63.3	4.3	23.8	24.9	22.6	9.2	0	27.4	0	19.5	30.6	2.2	41	101.3	24.9	18.8	47.5	46.3	54.2	18.7	10.4	30.1	22.4	0	9.6	5.4	0	0	24.5	23	98.7	17	55.4	62.2	79	90.2	51.4	32.1	0	0	11.8	95.7	33.3	63.2	60.3	42	51.2	18.5	43.1	21.6	0	20.1	13.8	0	30.6	64.3	82.3	0	0	6.2	0	0	0.6	41.4	14.2	102.1	90	53.2	49.3	43.2	34.6	10.3	27.3	0.2	21.9	107.2	55.2	29.4	21.1	2.8	29.1	41.7	35.6	0	8.1	45	24.8	0	54	0	13.7	20.7	29.5	11	7.9	85.6	0	16.7	17.6	0	29	19.8	0	1	42	14.6	37.2	2.2	39.7	17	49.6	23.5	27.9	47.9	0	10.3	26.7	34.9	57	0	46.9	104.5	21.7	23.9	24.5	0	80.6	27.9	49.2	114.7	21.5	0	0	50.8	50.8	142.6	15.4	127.5	43	47.2	53.2	41.9	35.4	85.1	103.8	37.3	21.4	11.4	20.1	19.9	28.3	0.5	14.9	16.4	14.2	25.4	11.9	42.9	23.5	14.8	0	28.2	3.3	41.4	18.3	15.8	22.1	6.9	0	19.2	0	31.4	5	4.7	19.8	23.7	13.7	25	13.6	10	0	23.5	28	30.5	26.4	41.6	27.3	50.9	31.1	30.2	34.9	58	41.8	4	12.7	0	50.1	14.1	22.9	10.6	33	18.9	40.3	0	15.4	69.1	39.6	31.4	32.2	10.5	4.3	41.8	21.8	0	0	15.9	5.7	7.4	51.2	28.4	49.9	0	0	26.2	16	27.8	14.3	11.7	43.2	22.7	16.1	0	40.7	29.8	34.7	0	28.8	25.9	9.1	43.2	9.6	40.8	20.3	4.2	20.2	6.6	72.9	4.6	24.5	42.1	30.4	36.1	31.7	46.4	8.6	30.8	33.5	26.5	20.9	22.7	38.5	43.7	28.1	27.7	39.9	46	41.7	32.2	26.3	13.1	32.4	55.7	22	8.1	37.8	1.9	7.8	11.4
WBGene00020091	rnp-8	0	0	0	0	0	0	0	0	0	0	0	0	0	0	0	0	0	0	1.2	0	0	0	0	0	2.5	0	0	0	0	0	0	0	27	0	0	0	0	0	0	0	0	0	0	0	0	0	7	0	0	0	0	0	0	0	0	0	0	0	0	0	0	0	0	0	0	0	0	0	0	0	50.1	0	0	0	0	0	0	0	0	0	2.4	28.5	60.9	0	0	31.4	0.7	0	0	0.3	0	2.6	0	0	0	0	5	0	0	0	0	0	0	0	91.8	0	19.6	0	17.8	0	0	0	8.5	0	0	0	0	14.2	0	0	0	0	0	0	6	0	19.6	0	0	0	0	0	0	0	0	0	25.3	0	0	17.5	34.7	0	0	0	0	0	0	3.5	0	9.9	0	0	4.6	0	0	9.9	0	0	11	8.5	4.2	0	9.3	0	0	6.1	0	0	29.5	9.7	19.7	0	52.3	4.4	3.3	0	0	15.6	0	0	9.6	9.4	0	0	24.8	0	0	4.8	5.2	4.6	0	0	4.3	5.7	0	0	4.3	0	0	0	0	5.9	11.4	8.9	9.6	10.9	0	0	2.4	21.1	0	3.7	0	4.4	0	0	0	0	8.5	0	0	0	4.9	0	0	0	0	0	17.5	2.3	0	0	0	2.3	0	30.4	10.5	7.5	10.9	2.4	0	0	12.8	4.7	3.5	0	0	17.5	37.8	6.8	6.2	0	0	0	5.4	5.6	4.1	0	0	0	4.9	0	0	4.3	0	0	0	4.4	0	2.9	6.4	0	0	0	0	0	7.9	50.5	11.1	0	0	0	0	0	0	0	6	4	0	9	2.9	0	0	8.1	13.6	11.3	0	0	0	9	17.8	0	16.8	0	0	0	0	0	3.3	0	0	0	3	0	15.6	0	0	0	0	0	27.1	0	0	0	0	0	7.9	0	0	3.1	0	0	0	0	37.5	0	2.1	0	5.2	0	19.5	16	0	24.7	6.5	10	0	14.8	0	0	11.3	0	0	0	0	0	11.1	0	5.7	0	0	0	0	10.7	0	0	0	0	0	0	31.9	2.2	0	0	11.5	0	5.2	0	0	9.8	1.5	5.6	0	3.2	0	8.6	0	16.6	8.7	8.7	0	8.9	0.8	0.2	0	3.9	11.9	0	0	0	4.3	6.2	0	0	12.3	0	0	5.9	0	0	7.4	0	0	7	13.2	18.6	10.6	0	4.5	0	0	5.8	0	29.5	0	3.8	0	5.7	6.7	0	0	0	0	6	11	7.4	0	10.7	10.4	7.9	10.1	7	0	19.9	0	1.9	33.5	20.9	0	10.6	0	0	5.7	0	3.3	9.8	0	3.2	21.7	40.1	11	18.7	3.1	0	4.4	8.5	0	17.9	0	0	1.1	0	22.4	9.8	13	6.8	10.6	12.9	0	23.2	5.8	0	4	10.1	10.1	0	4	1.8	3.4	0	0	15.7	0	0	1.8	5.4	3.2	8.3	0	0	3.2	0	3.9	15.2	0	14.7	0	0	0	11.4	0	0	0	0	0	1.1	3.7	3.8	0	0	0	13.7	12.1	8.3	6.2	0	0	3.8	0	0	0	0	8.6	9.3	7.5	0	0	9.3	0	7.6	6.5	0	0	0	5.5	8.6	0	0	0	0	12.5	11	0	5.4	2.2	0	0	0	6.8	4.6	0	2.2	0	0	0	0	0	0	0.1	5.8	0	9	9.2	0	15.9	0	0	3.9	0	0	8.1	0	0	5.4	0	6.9	15.9	0	0	0	0	0	0	4	0	0	0	0	0	53	58.7	20.5	3.9	0	0	0	16.5	33.2	20	1.5	0	0	18.8	0	0	2.9	18.5	4.1	3.2	0	0	3.8	8.8	34.1	14.4	15.7	0	1.4	0	4.1	2.3	0	0	0	0	9.9	19.7	2.1	0	0	2.9	0	0	0	5.4	0	0	4.5	0	0	0	336	112.2	49.4
WBGene00020092	pcf-11	134.7	0	53	44	19.9	23.4	82.7	164	0	3.4	79.2	49.7	47.4	56.4	5.7	68.9	17.9	15.8	65.9	54.5	66.8	39.9	123.4	70.8	16.2	17.2	103.6	0	112	92	0	55.5	38.6	125.9	100.8	167.5	24.3	14.8	36.2	42.6	27.4	10.1	12	0	12.9	30.2	25.5	23.3	103.7	65.1	113.2	0	47.9	125.1	73.1	32	0	102.3	15.8	81.3	58.6	81.7	18.9	0	75.7	0	97.9	0	55.4	0	16.7	37.6	74.8	59.1	35.9	0	137.9	13.8	0	8.6	8.8	71.6	81.6	118.6	26.9	0	26.6	9.2	13.1	10.9	0	10.5	70.2	48.1	30.9	46.3	107.7	61.2	0	93.3	39.7	14.8	0	29.8	0	28.7	24.1	42.1	34.9	14.5	55.7	0	46.9	0	41.8	0	33	47.3	0	59.8	0	59.7	0	25.3	27.8	102.3	149.4	16.6	0	104.4	44.1	25.8	0	38.7	10.6	0	19.8	0	65.1	37.5	2.6	27.3	38.8	18.1	38.1	37.5	47.9	21.5	48.1	15.8	53.8	78.4	57.9	40.4	11.5	26.1	23.9	22.5	17.4	50.3	17.5	25	47.1	50.3	54.3	13.8	54.4	14.6	10	0	50.8	46.2	34.2	65.8	34.5	0	77.9	35.3	66.8	17.1	35.4	0	53	34	17.3	50.6	39.6	102.4	88.5	43.4	82.7	38	59	5.8	46.2	15.1	43.2	45	110.2	54.2	0	66	70.9	56.5	20.9	20.3	48.3	7.8	19.5	62.5	14	69.2	51.9	37.8	44.3	58.7	34.7	15.1	40.7	9.5	82.7	12.6	12.4	11.4	18.5	38.1	60.1	11.4	50.8	46.4	44.9	45.3	30.9	64	19.1	4.3	24.3	6.6	14	11.2	32.8	17.7	59.7	29.7	70	37.8	22.7	42.7	4.1	2	46.4	19.5	46.1	28	37.5	38.3	50.4	77.7	39.1	60.1	22.7	42.6	33.8	28	38.1	37.1	63.5	30.4	82.1	38.3	47.8	23.8	63.1	54.1	60.1	57	35.6	33.3	64.3	0	63.6	2.9	19.1	57.2	51.3	5.5	6	30.3	35.8	11.2	56	47.4	41.1	21.1	12.8	91.5	116.5	42.9	31	54.1	29.8	49.8	43.9	60.3	25.9	27.3	4.6	9.6	48.2	34	97.3	70	46.2	43.7	71.4	85.7	74.6	6.5	55.2	33.1	23	58.4	0	21.5	10.1	33.4	31.5	8.5	0	35	39.6	19.2	48.1	0	24.2	22.2	23.3	48	21.4	24.3	40	79.8	82.8	14.7	6.2	55.3	30.3	93	4.1	0	32.2	291	0	73.1	20.3	17.9	99.4	29.1	78.7	0	10.1	30.2	79.9	1.5	28.8	14	11.6	61.2	59.5	81.4	27.6	38	18.4	35.7	40.6	3.7	68	1.8	40.9	37.1	58.4	36.3	51.1	60.3	63	30.3	8	32.6	23.1	16.1	25.6	18.5	24.7	18.2	64	16.7	26.5	63	26.1	149.1	19.7	23.7	54.5	105.5	49.7	27.5	39.2	34.6	48.4	17.4	34.8	0	17.3	55.4	44.4	33.5	308.8	194.7	6.5	0.9	18.9	20.6	27.2	26	28	16.6	0	38	42.3	17.9	0	22.4	39.6	96.7	55.2	97.5	53.9	23.6	61.1	41.2	58.6	86	49.6	27.9	49.6	55	40.9	26.6	77	51.3	42.1	18	12.5	11.9	24	41.8	136.5	26.3	31.3	6.4	2.5	25	69.3	0	46.7	27.9	38.8	50.8	68.3	46.4	48.5	52.1	10.7	23.4	33	70.2	26.8	46.2	0	43.7	25.4	67.4	46.3	27.4	79.3	64.6	39.2	39.1	34.2	16.9	20.9	33.1	42.2	49.1	27.1	31.2	36.9	25.4	28.4	11.3	47	18.9	57.5	14.3	39	46.6	17.9	55.2	0	20.7	6.2	28.6	69.7	44.9	28.6	18.9	5.7	24.6	54.6	21.8	19	26	3	27.5	18.2	22.9	31.9	41.4	21.1	11.4	30.6	25.3	46.2	69.1	27	33.5	15.9	45.3	7.1	53.4	22.7	21.1	28.8	39.3	14.4	38.2	15.1	41.8	27.3	42.5	28.2	37.4	48	16.7	9.1	26.6	46.6	22.3	34.4	15	5.8	19.3	5.6	21.8	4.5	22.5	16.1	11.3	18.1	35.8	45.2	72.5	37.4	20.9	38	31.9	48.6	36.3	73.1	16.5	5.8	71.7	19.8	45.4	34.9	22	22.3	0	23.2	22.7	84.2	40.9	61.1	43.7	10.9	26.5	40.7	27.6	15.1	76.7	0	34.8	32.1	44	27.5	46	64.9	43.7	31.7	30	37.5	19.1	47	26.5	52	42.7	18.7	25.2	33	38.2	22.7	21.1	52.5	46.7	29.1	45.1	25.9	25.5	3.1	44.1	45.5	39.5	46.9	19.7	29.1	26	19.2	38.8	54	31.2	41.1	14.5	35.5	36.7	15	69.7	29.1	30.5	45.4	41.3	29.6	31.3	35	16.2
WBGene00020093	R144.3	33.8	19.9	4.9	36.4	0	27.4	87.9	0	85.3	0	0	92.4	19.7	0	39.2	45	17.7	0	36.4	32.6	0	62.1	51	17.8	14.9	36	29.5	63.9	10.5	58.6	0	11.4	10.2	42.7	10.9	0	186.3	8.5	0	51.1	23.1	34.5	22.8	50.2	15.7	7.8	18.8	71	83.5	42.1	0	71.5	92.1	117	49.1	48	40.8	59.9	0	0	2.2	41.7	60.7	26.8	0	0	16.3	0	0	53.3	151.7	36.7	25.2	25.8	13.3	0	49.8	19.9	0	23.1	13.5	0	4.6	14.2	16.7	0	21.8	21.2	15.8	12.4	56.5	42.7	0	45.3	29.2	25.7	46.8	0	32.4	64.2	35	121.8	58.9	34.4	0	17	1.6	75.2	0.6	0	0	10.6	24.8	58.3	0	124.8	61.5	2.6	0	181.9	61.1	0	82.1	0	0	66.1	42.7	65.5	0.1	0	30.4	7.3	28.7	36.4	0	154.6	0	75.8	35.2	19	95.9	29.9	83.3	24.3	80	45.1	36.3	70.8	41.3	65.7	45.1	63.3	71.8	109.3	33.1	24.8	27.2	86.4	27.4	59	100.2	13.9	69.6	58.5	58.7	43.7	32	53.7	37.9	24.5	53.7	49.3	70.2	33	40.1	77.4	83.9	124.5	86.8	0	54.8	46.5	68.8	75.2	57.8	31.7	0	68.8	35.4	53.2	8.4	56.9	73.8	58.1	57.3	18.8	88.3	52.2	21.5	49.3	174.5	73.7	61.6	69.9	114.7	114.1	58.6	75.8	51.5	58.6	27.3	70.2	41	76.3	102.3	89.1	18.7	80.3	51.3	110.5	121.8	37.6	90.8	71.8	27.8	21.3	87.5	98.9	65.3	73.6	79.6	41.9	51.7	59.5	61.8	53.6	54.5	27.7	77.3	84	87.2	44.8	73.9	87.1	23.4	32	47.4	64.2	39.2	86.3	47.1	22.9	95.1	44.9	62	67.4	90.5	64.2	26.6	84	90	67.1	48.7	74.5	44.5	60.8	78	77.5	51.9	32.7	69.1	83.9	29.8	72.9	57.9	59.6	63.5	34.6	48.6	59	92.6	29.7	75.6	43.6	100.2	27.7	99.4	29.5	49.6	29.9	65.6	74.2	73.1	108.2	66.2	110.9	64.9	63.7	53.1	18.3	72.4	72.7	88.2	32.6	43	39.1	15.9	27.1	75.4	31.1	75.4	15.9	44.4	81.1	65.8	55	0	32.8	99.5	26.3	15.5	47	74.9	48.6	69.6	24	31.3	26.7	16.6	54.1	41.4	63.6	36.7	41.7	33.7	32.8	42.3	52.8	39.7	56.8	90.7	61.3	0	49.5	50.2	13.1	27.6	88.2	49.4	44.9	46	93.1	0	11.8	37	57.5	97.6	68.4	91.1	100	23.3	75.4	41.2	45.8	60.7	94.9	119.1	42.4	62.7	87.1	49.7	62	34.2	57.9	34.3	27.7	69.8	83.3	44	74.5	92.7	27.4	50.7	81.7	94.5	43.7	19.2	42.4	75.3	11.9	46.7	42.5	25.6	28.9	58.9	52.6	91.5	58.7	43.3	32.9	58.3	63.7	0	0	64.5	36	50.8	79.5	27.5	25.3	30.7	67.8	30.7	53.8	54.5	60.3	25.4	26.6	53	29	30	25.4	43.4	1.4	62.7	43.5	0	53.2	45	30.5	41.2	40.3	45.8	51.8	44.5	52.4	29.2	84.2	97.4	77.6	21.9	46	12.2	86.4	91.6	76.2	20.9	67.8	89.9	47.9	56.8	92.5	81.1	111.1	93.7	33.1	0	49.7	91.3	78.4	39	60.1	70.7	27.3	65.5	33.2	67.6	21	86.6	25.6	49	82	65.5	58.3	43.6	94.7	77.6	53	31.4	68.9	63.7	24.3	86.1	133.1	163.4	64	90.7	79.6	105.7	108.7	66.5	33.8	84.1	107.1	116.5	89.8	59.8	67.3	55.1	34.5	63.4	74.3	85.2	56.9	55.7	86.8	63.4	43.4	123.9	47.6	20.3	71.9	24.7	64.5	45.3	19.5	28.3	50.1	48.6	10.2	24.1	17.9	29.6	60.8	36.6	30.1	51.7	23.8	31	20.7	19.6	79.2	26	53.7	44.3	94.1	38.9	33.1	51.9	62.1	30.7	47.6	52	33.3	14	57.5	14.7	23.2	31.4	47.4	24.6	52.8	49.3	38.4	81.6	37	47.4	34.4	62.3	26.9	37.2	26.1	14.2	25.3	26.2	42.3	25.8	18.4	13.5	18.8	57.5	29.2	44.4	62.4	41.4	70.5	45	43.1	66.5	0	77.3	49	53.5	32.1	56.6	16.9	51.3	48.2	56	54.7	106.4	70.6	74.3	97.7	60.4	71.6	70.7	28.1	0	26.4	43.7	28.1	41	29	65.3	44.5	33.5	31.1	49.7	41	58.2	38.4	47.3	67.2	21.5	69.4	28	38.4	18.9	35.8	29.6	22.1	20.1	66.4	17.9	85.4	44.1	36.2	20.5	51.8	29.7	23	85.8	59	27.2	36.7	74.5	77.1	23.4	54.1	80.6	37	43.5	55.9	34	17.4	72.3	61.8	26.1	39.1	18.1	99.9	178.9	150.8
WBGene00020094	wip-1	0	0	0	39.4	0	0	51	86.6	44.8	0	0	7.5	0	0	10.7	24	9.5	0	11.3	7.3	12	0	80.3	37.7	67.5	36.7	27.7	0	0	0	0	55	0	0	0	51.9	0	0	0	0	25.6	9	0	0	5.2	4.2	4.6	0	0	0	0	34	5.2	64.7	17.4	63.1	61.8	40.9	0	34	10.3	50.5	0	50.5	0	6.3	29.7	3.8	0	0	23	0	0	21.2	0	0	0	3.7	0	9.3	9.4	0	0	5.9	7.5	0	23.1	37.1	26.7	28.5	0	12.8	35.9	14.8	8.4	0	0	0	0	62.2	14.6	14.3	22	44.3	0	29.5	6	29.1	17.5	86.2	0	0	0	42.6	0	0	0	20.9	0	0	0	0	0	0	22.6	34.2	14.6	14.5	0	0	20.8	0	0	12.3	0	0	0	0	64	0	2	15	0	6.6	45.7	4.5	4.1	13.2	27.7	15.4	6.9	25.9	3.7	22.5	56.7	5.8	6.5	32.7	22.4	22.6	12.4	6.1	4.6	14.4	5.9	4.9	40.3	17.7	0	0	26.4	5.5	0	13.4	18.4	17.4	0	0	15.9	0	0	46.2	9	82.6	8.1	8	0	28.8	9.3	4.5	0	0	7.4	4.2	11.5	0	3.2	14.8	0	1.6	0	11.4	4.6	5.9	0	0	6.9	0	4.6	8.9	32.4	3.3	12.5	2.9	18.3	16.1	5.3	24.8	16.6	21.7	15.5	4.2	19.6	2.4	3.9	26.9	15.7	25.2	12	26.5	54.2	48.5	10	18.9	12.4	30.1	65.5	16.2	0	9.2	11.5	0	4.8	13.3	33.9	17.2	16.6	10.7	15	2.3	1.8	29.2	10.1	15.5	5	24.9	11.1	11.9	26.8	29.3	13.1	2.7	9	10	9.6	73.5	19.5	44.1	13.2	3.3	19.7	25.4	31.5	12.4	18.1	42.1	22	0	49.2	30.5	22.7	0	0	0	0	0	10	20.9	7.7	11.7	20.9	19.2	0	9.6	0	0	17	1.2	0	3.9	14.7	22.3	14.2	7.8	0	0	16.4	21.3	24.8	10.6	16.4	17.6	9.8	0	8.7	4.4	12.9	12.7	8.1	10.3	45.9	19.5	0	31.7	7.7	12.2	29.2	21.5	0	6.2	8.5	5.5	18.6	16.4	20.9	17.2	11.5	6.1	16.5	4	0	15.2	34.3	55.9	9.2	17.3	12.2	21.4	0	0	44.8	0	0	12.5	28.8	0	0	24.9	0	15.3	22.6	21.6	0	0	17.5	16.8	13.4	35.1	0	31.5	23.9	0	5	8.3	21.9	11.5	11.7	5	37.2	6.2	4.7	8.5	57.8	23.9	0	6.7	5.4	27	0	0	12.4	8	22.4	9.6	19.9	26.7	0	2.3	0	0	12.4	11	0	0	22.3	0	0	31.9	16.8	18.3	6.8	9.5	18.8	11.7	14.6	0	15.9	15.8	4.1	24.8	9.1	15.3	9.8	5.2	17.8	9.5	0	11.2	2.8	7.8	9.3	25.9	16	5.7	10.8	9.1	7.2	11.4	0	9.2	11.8	13.1	22.1	14	26.1	3.7	17.4	0	15.6	14.7	10.9	7.5	0	18.5	18.3	41	30.9	10.7	54.4	0	26.4	18.1	7.5	0	26	2.2	17.8	3.4	12.4	4.5	14.2	5.3	40.4	25	14.6	8.5	6.8	0	0	4.5	41.2	67.6	11.7	4.7	8.8	10.7	3.5	7.1	10.4	11.7	6.6	8.1	27.6	13.6	7.1	22.8	9.9	26.9	0	4.5	17.4	0	5.6	29.5	40.4	0	8.5	14.5	0	16.9	23.6	26.6	2.7	36.3	13.8	12.2	10.9	1.4	13.6	13.1	26.6	14.4	0	5.6	19.8	13.3	3.4	8.9	23.6	2.9	5.8	11.3	40.1	12.6	4.6	0	21.7	7.3	6.7	0	10.7	0	13.3	0	20.5	9.1	19.1	4.7	11.3	10.9	0	47.9	0	10.1	29.7	15	3.2	2.8	5.5	12.9	12	7.8	15.7	13.7	12.1	23	12.8	5.7	14.7	0	6.9	7.4	10.2	15.2	2.1	13.8	8.8	8.1	7	67.7	0	0	9.7	0	27.3	26.3	16.8	13.6	21.3	10.6	0	17.7	21.3	10.9	0	39	10.2	0	108.3	43	0	20	17.8	4.8	6.3	21.6	0	9.3	11.1	16.2	25.4	5.2	16.9	44.9	0	28.7	25.2	6.9	16.6	1.4	13.9	0.3	7.8	6	2.3	9.7	2.2	16	15.2	26.8	27.4	20.6	10	6.8	21.1	10.5	32.4	11.9	18.1	7.9	8.5	5.4	2.3	29.4	3.5	10.5	18.3	7.5	0	9.9	26.7	34.1	29	23.1
WBGene00020095	smcr-8	0	0	0	0	0	5.9	53.6	0	49.4	0	0	0	17.5	0	10.1	0	0	8.3	1.1	6	0	15.1	27.7	8.3	15.1	0	0	0	0	0	0	0	0	0	38.2	0	0	98.7	0	0	25.9	0	0	8	2.8	0	0.5	4.4	0	26.1	40.8	11.6	5.8	0	20.1	13.5	0	0	0	0	0	0	0	0	0	0	7.3	26.3	19.8	0	44.6	0	30.1	30.6	24.3	37.7	0	13.2	0	9.6	6	0	0	0	35.2	0	7.7	8.8	10.6	7.5	82.9	14.5	0	13.5	14.7	30.8	0	0	0	26.1	2.1	16.4	0	1.1	0	0.8	1.4	0	7.7	0	0	0	1.5	37.4	24.6	0	0	13.6	0	0	53.4	0	0	0	0	0	14.4	15	0	0	18.7	0	0	12.4	0	0	21.3	56.2	9.3	0	52.1	48.2	0	5	0	7.1	11.4	14	2.8	7.9	14.7	65.3	33.9	10.4	27.3	0	14.3	22	58.5	22.2	15	14.7	32.2	12.2	8.2	7.8	0	20.7	39.2	3.2	0	9	0	39.1	17.2	16.8	26.9	10.3	3.9	49.5	22.7	9.3	23.6	0	19.5	33	47.9	0	0	14.1	6.1	39.3	27.3	14.5	1.1	8.9	3.5	2.3	0	14.2	45.8	26.9	8	26.4	32.4	17.9	33.5	48	29	25.7	8.1	30.6	13.5	11.9	11.5	37	15.3	7.8	12.7	0	7.8	13	26.2	15.3	0	0	0	15.7	14	3.6	19.1	34	3.8	20	36	37.6	31.2	0	36.7	20.9	53.7	0	55.1	17.8	4.3	0	10.7	0	36.9	8	15.1	0	27.5	8.3	29.8	5.8	7.5	10.2	0	0	18.5	11	12.4	29.5	6.8	0	10.5	18.4	0	0	15.3	9.9	10.4	1.7	6.8	0	26.4	0	23.5	26.9	9.3	6.2	48	25.9	0	28.1	5.6	14	24.7	35.4	24.6	12.4	14.4	23.3	48.9	33.3	28.2	27.1	54.7	2.1	25.3	0	30.3	8.4	38.2	28.5	6.7	7	7.1	31.6	33.9	12	28	12.8	0	8.4	11.4	0	17.2	22	11.1	39.3	54.6	13.5	34.4	20.4	13.8	40.5	0	30.2	11	12.7	16.8	0	8.9	40	19.3	0	0	3.2	3.1	25.2	0	14.9	37.4	6.1	17.5	0	16.3	62.5	0	0	106.8	27.9	26.6	0	0	11.3	27.7	0	0	0	0	0	18.7	5.6	29.3	32.4	0	25.2	9.9	15	9.3	23.4	28.9	1.6	15.1	0	24	22	13	0	0	14.9	0	0	23.6	24.1	11.5	18.7	33	43.3	11.2	20.6	19.8	26	19.2	17.4	0	0	44	8.8	0	0	18.5	10.5	9.6	15.5	38.6	33.3	14.9	21.7	13.7	3.3	19.5	11.8	39.9	10.1	12.7	21	24.3	11	32.2	24.6	26	14.3	11.5	11.9	8.6	4.1	43.4	7.4	11.6	13.6	45.2	9.2	0	17.2	2.8	12.6	15.5	32.8	4.4	12.1	0	10.3	32.9	33.5	10.5	7.2	1.4	23	0	22.2	29.6	0	0	20.9	0	0	10	24.1	1.6	0	2.6	0	16.4	1.4	15.4	17.9	5.5	10.5	25.3	2.7	5.6	6.4	18.8	14.4	0	8.5	17.8	0	14.1	21.3	21.8	17.8	6.8	2.4	5.6	11.3	22.6	21.3	22.2	18.6	13.8	0	12.2	16.1	49.2	10.7	1.4	0	10.4	24.1	3.6	21.4	18.5	0	0	13.3	9	13.4	17.8	56	29.2	13.4	17.6	9	61.2	25.9	23.6	15.4	23.2	25.8	7.9	9.6	18	0	5.7	13.2	0	11.6	22.4	3	8.7	2.2	7.9	9.2	0	2.5	10.3	0	11.3	1.6	18.9	4.9	10.8	21.6	12.7	4.7	5.5	34	42.4	22.4	12.9	9	24.3	10.6	20.6	1.3	13.8	14.5	12.9	6.7	0	0	17.2	5.5	9.1	45.1	6.8	0.8	26.5	7.7	37.5	0	13	13.7	29.6	0	21.9	0	12.2	17.1	8.7	28.2	0	19.3	17.8	41.5	13.6	17.4	7.3	28.3	4.1	30.6	21	16.9	1.9	0	37.5	18.9	10.8	37.2	0	11	0	17.4	28.8	13.9	20.2	21.7	11.7	37.7	10.6	23.6	30.4	18	0	3.7	3.8	0	18.4	19.3	43	9.7	3.4	14.9	20.6	32.4	15.6	14.1	16.3	5.8	7.6	36.8	26.1	17.7	28.5	11.3	21.2	9.7	27.5	11	5.9	6.3	0	8.8	10.1	2.5	12	68.7	58.3	45.1
WBGene00020096	R144.6	40.4	46.8	48.4	38.8	37.1	21.7	105.8	31.4	72.2	1.1	0	74	0	10.3	47.8	26.2	5.2	0	26.9	0	45.2	5.3	2.6	38.1	24.7	14.7	18.6	0	32.3	0.2	0	51.3	18.9	0	0	0	6.7	26.3	83.1	84	0	59.9	25.7	0	8.7	11.5	12.6	0	70	20.9	0	582.1	25.4	27.9	46	67.1	105.3	0	0	37.5	80.8	16.9	72.1	77.6	0	0	10.5	0	0.9	66.8	72.6	47.8	53.8	59.3	7.9	28.4	47.1	60.4	0	40.2	18	93.2	109.1	33.5	41.3	8.3	55.3	26.2	28.6	30.4	121.9	33.3	35.3	39	66.9	106.6	70.4	0	0	0	29	34.5	0	31	0	17.5	33.3	69.2	74	62.5	0	0	16.8	98.8	85.2	163.3	0	0	48.3	0	90.5	58.8	37.4	39.4	0	54.3	62.2	48.6	0.2	67.1	16.2	0	0	87.2	17.7	25.7	0	112.3	51.5	123.4	81.5	47.5	143.4	67.5	34.7	95.1	64.2	84.1	48.8	64	147.1	5.7	62.8	93.5	10.6	67.4	87.9	110	81.1	49.4	114.1	30.3	87.7	133.6	43.5	119	15.5	47.6	2.7	96.2	38.6	50.2	0	38.5	38.1	62.6	0	50.8	65.9	118.8	119.4	47.1	129	166.6	6.8	29.7	87.6	90.7	7.1	56.3	18.9	105	92.5	30.3	51.7	32.4	67.8	82.3	35.3	19.1	58.9	43.8	149.7	126.1	95.7	182.2	109.9	111	35.7	133	0	75	40.7	84.3	101.8	111	40.6	91.2	59.2	74.3	102.5	41.9	70.7	103.5	8.1	14.6	122.7	14.6	86.7	99.3	111.5	90	109.9	79.5	40.7	34.2	48.1	38.2	53	67.1	111.8	173.6	93.6	71.5	28.9	42.6	71.6	67.4	83.7	117.1	118.4	8.8	92.9	100.5	93.7	41.9	132.6	58.1	11.4	7	58.5	103.1	51.8	104.5	43.2	14.1	59.5	70.6	75.7	104.2	59.4	81.5	33	36.5	23.6	79.9	97.2	226.8	102.2	127.6	85.9	67.4	10.7	17.2	78.7	4.5	63.3	110.8	104.7	137.3	43.9	91.2	125	2.9	0	55.4	35	120.5	0	40.3	97	35.5	71.8	42.4	96.7	66.5	56.4	54.2	78.9	40.2	4.4	43.8	63.9	59.4	122.3	61.8	22.1	13.3	77.7	89	0	99.6	109.5	83.4	119.7	43.8	19.5	33.2	41.1	60.7	104.8	75.4	10.7	19.3	15.8	102	42.4	74.3	41.9	50.8	12.1	0	36.3	15.7	69.6	114.5	105.4	160.2	86.2	97.8	113.6	0	120.4	86.2	115.3	67.8	7.1	52.8	161.3	37.2	22.1	85.9	15.8	53.8	59.9	12.6	93.5	26	87.3	50.7	13	42.1	71	117.6	36.8	34.8	105.3	13.6	78.6	88.5	113.5	28.3	71.1	88.1	26.8	46	28.4	29.7	113.4	81.2	102.6	42.4	75.3	60.6	40.1	20.8	120.2	100.9	84	38.9	97.4	65.4	0	0	91.8	81.6	55.1	91.4	84.2	80.8	63.7	64.4	67.6	31.7	43	0	43.9	58.5	73.6	66.4	64.7	61.8	38.3	32.1	88	122.1	84.2	56	52	30.9	9.7	53.9	79.3	31.2	37	8.4	0	36.9	81.2	87.6	48.1	79.5	92.5	81.5	93.4	41	49.1	97.4	114.1	51.9	50.3	113.5	29.1	154.6	115.4	56.5	0	103.8	101.4	23.8	69.9	73.3	98.1	0	82.8	42	13.6	34.2	130.7	44.7	0	95	0	44.3	54.7	131.6	103.3	61.2	36.3	113.7	66.9	32.2	86.1	65.5	91.7	99.1	77.8	102.6	113.6	102.7	29.8	76.2	69.3	81.9	123.3	49.8	93.8	101.3	20.7	60.7	97.9	65.4	85.7	112	67.4	91.5	98.6	0	159.2	96.7	71.5	96.2	10.3	55.2	25.6	57	40.6	35.9	34.1	95.5	76.2	35.4	57.4	83	74.4	50	80.3	32.8	65.5	76.8	26.3	66.7	99.2	89.6	50	51.7	45.1	61.2	59.1	68	76.9	35.8	67.1	27.3	31.3	57.4	65	76.9	76.2	68.8	100.7	74	77.2	63.9	76.2	56.4	59	37.7	78.4	45.4	60.2	93.7	57.3	61.1	99.8	49.3	72.4	201.4	193.9	65	106.7	47.8	101.3	60.3	100.1	66.1	70.9	68.7	53.9	69.4	32.8	132.8	137.5	119.6	40.1	40.6	64.3	125.3	87.4	43.8	88.3	89.6	85.6	145.2	118.9	73.3	96.6	32.5	4	24.1	66.4	0	77.9	69.2	94.2	73.7	98.9	93.4	58.4	128.8	91.5	67.9	84.4	64	35.7	104.9	38.6	81.2	55.8	40.3	48.7	62.2	25.2	13.7	60	112.3	97.7	60.8	41	149.6	610.3	63.5	90.3	74.6	71.3	68.6	101	159.5	70.1	67.6	91.5	49.4	94	81.6	47.7	52.1	11.1	126.5	32.9	42.3	51	27.3	62.3	72.7
WBGene00020097	larp-1	88.6	63.9	94.8	65.2	3.6	52.9	0	29.8	17.8	4.8	49.7	94.1	137.9	66.4	52.8	84.9	20.4	63.7	38	15.4	4.8	84.2	115	52.4	27.7	54.3	124.7	132.9	95.3	19.6	0	78.7	22.5	0	0	97	57.8	56.5	102.4	113.4	4.3	32.7	38.4	35.3	24.4	25.4	48	92	118	113	47.4	50.7	51.2	24.3	8.3	204.5	0	0	23	39.4	15.7	95	49.7	121.1	79.6	0	96.6	0	8.5	34.3	278.3	0	13.7	53.5	65	0	0	16.9	0	18.3	29.1	103.7	121.2	104.1	38.1	0	196.9	73	53.6	92.8	67.5	197.8	51.6	118.1	146.6	269.4	78.9	191.3	147.5	63.7	60.3	5.1	5.6	54.1	20.6	14.3	53.2	63.7	195.1	74.4	0	28.8	26.1	86.7	76.3	0	0	6.2	73.9	107.4	163	74	61.1	63	115.3	42	114.5	68.9	39.3	193.1	87.6	185.2	54.8	108.7	21.4	11.9	0	33.7	59	277.4	75.7	113.9	37	45.1	9.8	51.1	55.6	56.7	46.3	84	12.6	61.2	57.3	62.5	39.4	63.7	62.4	1.2	101.7	113.2	17.9	37.4	110.4	36.3	57.8	16.2	213.1	101.1	202.7	75.1	58.8	17.2	50.1	77.8	23.7	26.7	15.5	88.3	18	21.8	119.5	64.8	58.8	65	172.9	108.7	16.4	41.1	50.3	76	4.8	65.5	30.7	43.4	70.7	41.4	35.5	31.9	0	35	0	83.4	94	20.4	63.6	36.5	47.5	165.2	111.9	101.2	49	164.3	114.1	133.7	68.9	95.6	94.5	142	79	47.3	154.7	63.3	47.2	80.4	98.3	186.3	102.8	138.7	122	55.3	77.2	160.1	22.3	201.2	226.2	114.8	208.9	43.7	49.3	69.2	26.9	57.1	80.2	41.6	68.5	96.7	35.9	211.7	117.3	76.3	27.1	130.7	61.7	32.8	79.4	107.5	45.6	75.3	50.8	123.9	137.4	61.7	36.9	39.5	61.3	21.4	37.2	28.6	20.3	116.6	65	66.5	32.9	56.4	44	47.5	129.1	90.1	26.7	0	68.9	60.3	81	90.9	79.1	72.3	88	52.9	154.8	80.3	152.1	41.1	62.8	154.6	144.3	21.5	47.6	69.5	91	288.3	47.4	27.4	75.3	91	30.1	112.6	88.2	153.9	158.9	155.4	140.9	107.2	4.9	31.5	32.8	35.9	35.9	19.4	133.9	65.7	35.1	75.4	40.8	51.4	173.1	83.7	153.7	204.9	50.6	140.9	168	148.6	59.7	68.2	193.9	183.1	120.7	153.4	76.8	141.2	61.3	43.1	39.1	289.6	212.8	287	293.6	220.2	121.3	67.3	53.4	6.1	30.2	33.1	63.3	46.6	139.1	106.8	57.7	61.4	41.9	130.3	119.9	202.7	81.5	51.5	110.9	52.1	116.1	5.8	119	165.3	117.8	101.2	10.7	0	178.5	71.1	176.8	165.4	31.1	66.3	53.5	75.6	96.6	72.2	136.6	124.5	284.1	38.5	111.4	215.7	129.4	157.3	140.7	167.2	80.9	33.6	38	88.7	37.8	67.5	52	64.6	183.4	61.3	121.5	165.9	156.2	131.4	181.2	162.8	129.7	50.8	24.7	164.4	237.5	188	66.5	142.3	142.7	111.4	120.6	175.5	72.7	48.3	108.9	53.6	61.6	49.6	199.8	26.6	119	85.7	95.3	89.1	142	81.7	41.8	31.3	88	60.6	35.8	46.2	20.7	32.3	176.2	32.4	19.6	53.8	32.8	62.3	69.5	171.4	50.3	64.6	41.4	67.8	105.9	126	147	49	65.2	0	55	57.9	121.6	65.8	82.7	90.3	12.8	118.2	171	95.2	117	32.2	63.6	55.7	26.7	28.3	73	41.4	84.1	52.5	27.1	42	43.8	114.5	55.1	108.7	182.4	90.9	45.5	53.1	77.8	19.4	101.4	133	67.6	58.5	48.5	74.4	89.2	85.9	209.5	91.1	49	36.5	0	125.1	80.7	67.1	53.3	35.9	129.3	115.8	122.8	158.2	98.5	199.3	43.6	145.1	204.1	201.8	145.2	162.1	129.6	144.7	128	174.9	196.2	126	125.1	255.9	143.8	145.1	178	188.2	179	187.8	144.6	183.8	215.3	95.9	167.3	103.3	105.5	124.5	121.8	133.4	170.2	64.9	73.9	186.9	176.3	190.9	198.3	166.5	164.2	112.6	115.5	154.8	224.7	217.3	170.7	163.5	166.8	148.7	210.7	138.7	69.8	34.3	127.9	141.1	143	128.7	119.9	187.4	189.3	88	135.9	61	152.7	216	243.6	35.6	110.2	143.4	128.9	172.9	82.1	154.9	62.1	66.8	171.4	120	129.3	36.9	0	43.8	168.8	157.1	230.9	124.6	151.8	104.5	116.6	126.1	166.5	128.4	150.8	76.8	157.4	63.6	48.8	148.7	234.4	205.9	183.8	235.9	162.7	195.1	83.8	146	188.7	162.1	84.8	184	198.8	227.3	58.3	259	227.6	168.9	244.7	196.4	156.7	184.3	63.7	186.7	153.9	154.7	225.5	231	164.4	110.8	211.8	201.2	173.3	199.7	225.8	261.9	250.8	281.3
WBGene00020098	R144.10	25.4	0	0	0	0	0	0	0	0	5.2	0	0	0	0	0	0	0	0	0	0	0	0	0	0	0	0	0	0	0	0	0	0	0	0	0	0	0	0	0	0	0	0	0	0	0	0	4.1	0	0	0	47.5	0	0	84.3	0	39	23.4	0	0	0	0	0	0	0	0	0	0	0	0	0	122	0	0	0	0	19.2	0	0	0	0	0	0	0	0	4	31.7	0	0	0	0.2	0	0	0	0	0	0	5.5	0	0	0	0	3	0	0	0	0	0	0	0	0	0	0	0	0	0	0	0	0	0	0	0	0	0	0	0	0	0	0	0	0	0	0	0	0	32	0	0	0	0	0	48.8	0	0	0	0	5.7	13	0	0	10.7	0	0	0.7	0	0	7.3	0	0	0	8.7	0	0	0	3.2	0	0	0	0	0	0	0	0	0	0	4.9	0	0	0	0	0	0	0	0	0	0	0	0	0	0	0	13.1	0	0	10.3	0	0	2.2	8.6	0	5.6	0	6.7	3.2	6.6	7.9	0	0	0	0	7.9	0	0	1.2	0	0	6.8	0	0	0	0	0	0	0	7.1	0	0	0	0	0	0	9.8	11.1	0	2.2	0	0	0	0	0	0	8.6	6.3	0	3.8	5.2	9	0	0	0	0	0	0	0	4.7	9.2	8.4	0	0	0	0	0	0	0	0	0	15	2	0	0	0	0	3.9	0	0	0	0	0	0	0	0	0	0	0	0	0	0	0	5.3	0	21.7	9.7	0	0	0	0	0	0	0	0	0	0	13.5	0	0	0	0	0	0	0	6	7	0	6.8	0	0	4.6	0	0	0	0	0	0	0	0	0	1.1	0	0	0	0	0	0	5.4	0	5.8	0	1.7	0	0	0	0	43.1	0	0	0	4.6	3.3	0	0	0	0	0	0	0	0	0	0	0	0	0	0	0	0	0	7.5	0	0	0	0	0	0	0	0	2.3	2	0	0	0	0	0	0	10.4	0	0	0	0	10.6	0	0	0	0	0	0.6	0	0	0	0	0	5.6	26	0	0	0	0	0	0	0	0	0	0	0	0	1.8	0	8.4	0	0	4.5	0	3.8	0	1.6	3.3	0	1.7	0	0	0	0	0	0	0	0	21.3	9.3	7.6	0	0	0	6.4	6.9	2	0	0	0	2.8	0	0	0	0	0	0	8.4	0	6	2.4	0	0	0	0	6.2	0	7	0	0	6.5	0	5.4	0	0	0	2.5	0	13.4	8.2	0	0	0	0	0	0.6	0	3.6	0	0	3.7	0	0	0	2.8	0	0	0	0	0	0	8.6	7.4	0	0	0	0	0	0	0	6	0	0	0	0	0.6	0	11.6	0	0	0	0	4.9	0	6.5	0	0	0	0	0	14.6	0	2.1	2.4	0	0	0	0	4.5	0	0	0	0	0	0	0	0	0	0	0	0	0	0	0	0	0	0	0	0	4.7	0	6.7	0	2.6	0	0	0	1.6	0	0	0	2.7	0	0.4	0	4.7	0	7.5	0	11.3	0	0	0	5.1	0	0	0	0	0	2.2	0	0	0	0	0	0	0	0	0	0	16.4	8.1	0	0	0	0	5.7	0	0	0	0	0	0	2.3	1.4	0	0	0	7.7	0	0	0	1.7	0	0	2.9	0	0	0	0	6.5	0	5.4	0	0	0.9	3.1	3.7	2.4	5.2	0	0	0	0	8.8	3.1	0	0	0	0	0	0	1.3	0	8.3	0	1.9	79.1	123
WBGene00020099	R144.11	0	0	0	0	0	0	0	0	0	0	0	54.7	0	13.4	2.1	12.8	12.3	0	16.5	19.2	32.8	38.9	16.6	11.4	14.8	11.6	0	0	0	0	0	67.1	0	74.5	12.6	35.6	0	11	0	0	0	21.4	6.2	14.2	11.7	20.3	8.3	15.3	0	34.7	0	0	0	0	8.4	26.8	0	111.5	0	17.3	0	30.5	0	67.9	0	0	5.3	0	5	33.6	110.5	0	0	47.4	0	0	27.5	7.7	0	6	7.8	0	0	0	13.1	0	20.6	11.2	6.8	16.1	22.8	13.3	13.8	40.3	89.3	7.7	9.4	0	0	0	2.9	1.3	0	6.2	65.5	15.3	5.1	0	44	0	0	12.4	0	60.6	0	0	28.1	1.5	0	7.7	9.8	0	26.3	0	16.6	37.1	24	14.4	0	50.3	26.4	0	0	44.7	0	0	23.1	70.6	0	6.9	0	33.7	34.8	52.8	0	18.2	14.2	56	24.4	5.9	46.2	20	12.5	0	0	11.5	44	27.1	6.4	22.4	37.9	7.4	36.4	81.6	0	47	0	0	13	30.4	21.2	36.1	0	52	22.8	0	43.4	43.6	41.1	0	15.9	7.2	33.7	47.6	24.6	14.2	36.5	23.4	15.9	20.2	36	0	19.5	43.4	41.4	15.4	12.3	26	90.6	16.2	35.2	12.1	58.4	36.3	18.7	56.7	36.1	0	21.4	62	4.2	20.6	59.1	35.6	4.3	26.2	25	24.4	12.3	83.3	34	4.8	16	26.4	19.3	41.6	79	0	31.2	34.1	23.5	15.2	17.7	75.7	34.4	29.6	20.6	11.4	13.2	34.8	57.3	49	13.5	28.9	34.7	15	38.1	22.6	18.2	0	36	52.7	50.2	21.5	45.5	45.4	36.3	18.8	24.1	0	17.3	42.5	8	33.7	54.3	39.8	25.2	61	8	34.4	20	21.1	9.4	40.1	25.4	21.9	16.8	19.6	39.1	36.6	11.3	88.5	11.1	79.9	62.7	31.5	5.3	18	27.7	22.9	26.8	30.9	49.2	0	0	18.6	49.4	45	30.3	18.7	30.8	42.4	35.4	30.7	4.8	10.3	8.5	28.8	35.4	39.6	0	53.5	0	21.2	21.9	27.4	23.8	2.7	21	71	0	27.9	68.9	14.9	7.8	23.8	10.6	21.4	0	16.6	20.4	26.5	32.1	0	19	26.9	19.3	11.6	26	51.3	4.6	2.7	17.3	0	11.4	24.4	36.6	12.3	26.8	30.4	29.4	81.1	0	8.8	47.2	0	0	15.5	18.2	63.3	33.6	74	6.8	50.2	72	14.6	73.2	0	0	44	0	3	15.9	56.3	54.6	17	63.9	3.9	21.1	12.6	53.6	9.4	43.3	30.9	44.4	33.6	40.7	5	10.7	31.9	26.6	43.1	24.2	27.7	19.8	17	43.7	18.8	58.4	0	41.3	51.6	0	0	61.2	22.9	44.7	6.5	15	19.3	20.6	58.9	41.9	28.8	34.8	11.7	2.5	5.8	35.9	51.4	19.6	35.4	38.3	8	0	48.1	0	30.7	20.8	12.1	15.7	16.6	39.6	4.8	0	0	0	25.2	9.4	27.2	22.9	10.2	36	6.3	16.9	29.8	16.6	18.6	38.3	18.3	47.4	32	12.9	9.7	57.7	32.6	0	51.9	44	0	35.8	13.2	38.4	0	43.3	14.3	22.8	19.3	57.8	12.2	29.7	27.4	0	0	13.6	12.4	39.4	37.4	0	2.9	37.8	46.8	10	0	41.8	37.3	61.5	25.2	32.7	26.2	7.6	14.6	9.5	24.4	20	53.3	41.4	23.5	19.9	28.7	13.6	0	17.2	20.8	63.4	21.5	23.1	0	0	9.8	8.5	28	8.6	0	0	22.9	41.1	18.8	44.2	22.2	28.3	0	14.3	14.5	47.3	40.7	34.2	16.4	16.6	50.6	32.3	34.1	57	53.9	36.7	77.2	58.7	44.1	31.8	41.3	30.1	17.6	53.5	25	9	45.8	81.7	70.6	42.6	45.5	35.8	19.8	44.7	30.8	45.2	46	48.6	75	32.5	36.9	46.8	36.1	18.1	40.8	41.7	33	37.8	0	13.9	28.3	52.7	26.3	76.8	49.6	63.3	18.4	60.5	38.7	36.4	0	56.8	113.3	65.8	51.9	37.2	1.6	22.6	0	62	66.3	53.9	48.5	62.1	55.4	22.1	43.7	30.6	6.7	44.6	0	7.2	16	26.7	32.8	13.2	43.9	4.7	51.8	21.8	54.7	33.3	26.1	49.1	41.8	33.6	37.1	52.4	38.9	82.9	59.7	82.4	55.6	12.8	11.6	12.8	28.2	60.4	59.2	19.2	51.1	45.3	84.1	49.6	70.5	110.9	11.5	14.5	31.9	43.3	46.6	42.2	82.9	13.4	24.3	45.2	35.5	34.6	42.8	62.3	38.9	62.5	19.3	154.5	109.9
WBGene00020100	mks-1	1216.3	0	493.4	625.9	496.1	16.6	0	0	0	0	29.1	5	0	4.5	0	61.5	21.1	53.3	1476.2	766.9	617.5	970.9	352.3	907.4	402	847.5	26.2	51.3	0	0	47.9	0	0	56	0	195.3	674.9	869.8	573.1	0	5.7	660	1.3	19.9	0	9	0	0	521.8	20.7	8.1	0	8.9	0	0	0	0	0	41.1	0	0	37.7	0	0	0	0	0	0	0	0	8.9	0	4.1	16.8	96.1	0	12.5	6.3	0	0.1	0	0	713.2	831.7	0	41	0	0	0	0.8	0	12.3	40.2	0	9.4	0.6	0	29.1	0	756.2	901	0	0	0	1010.3	16.2	8	0	0	0	18.2	2.3	0	0	139	0	0	19.1	0	31.5	38.3	0	4.3	0	0	0	11.5	0	0	0	0	15.5	133.5	0	0	0	321.3	0	0	0	0	0	7.8	0	0	0	29.5	0	0	0	0.4	46.8	0	0	0	0	0	0	0	0	0	0	0	0	0	0	0	0	0	23.2	0	6.2	0	0	0.4	0	18.1	0	2.5	0	0	0	7.5	32.4	0	0	0	18.5	0	762.8	1526.3	0	0	20.5	526.1	1260.9	1219.3	3.4	27.8	0.7	0	0	0	0	0	0	0	0	2	0	5.8	1.1	0	2.5	6.1	0	0	0	0	10.1	14.5	11.3	0	3	0	0	0	0	2.6	0	0	0	18.2	0	0	0	0	0	20.2	0	0.3	0	0	0	0	1661.5	0	0	0	0.1	4.3	25.9	0	2.9	0	1079.7	1.1	433.8	1501.3	0	0	12.9	1454.3	0.7	604.3	1555.7	0	30.5	2001.1	1924.1	0	170.4	1543.4	97.5	1446.1	630.9	2.2	0	0	0	0	0	0	0	0	21.5	21.7	0	14.1	0	0	11.9	0	0	0	4.8	52.2	11.3	0	11.4	0	0	27.6	7.2	0	0	0	0	1.8	0	0	0	0	4.9	0	639	1479.3	1692.7	0	0	0	0	0	2.8	4.4	0.3	0	0	0	0	0	0	0	15.4	0	0	0	0	0	9.1	0	0	0	14.1	0	0	13	8.3	0	0	0	0	0	3.2	0	0	0	0	0	3	37.3	8.9	0	0	0	0	0	0	0	39.7	0	0	2.2	2.4	7.8	0	0	0	0	0	67	1469.2	2367.3	0	7.3	558.1	1563.9	0	0	6.5	7.8	0	0	0	0	0	1.8	0	657.2	1265	9.6	11.3	0	39.6	0	0	0	0	0	0	0	0	0	1.3	0	0	14.1	0	0	0	0	1.6	0	0	3.1	6.3	66.8	0	611.2	1708.6	0	0	0	0	29.9	18.2	0	27.7	2.5	8	1514.6	0	0	0	4.3	0	0	0	2.8	0.7	10.4	0	0	0	3.9	1307.8	0	0	0	0	0	0	10	0	5.1	0	0	0	0	0	1.3	12.1	0	0	0	0	14.4	0	0	0	0	0	0.9	2.5	0	0.5	1.5	0	0	0	0	0	0	2.4	0	5.3	0	0.9	0	0	0	47.4	3.2	0.8	13.1	0	0	0	0	0	0	0	0	0	0	0	0	0	0	0	0	27.2	0	0.8	16.3	0.6	0	0	0	0	0	0	0	0	0	0	0	0	0	0	0	0	0	0	0	3.8	0	0	0	0	0	0	11.6	6.9	2.6	2.5	2.6	0	1	7	0	0	0	1.5	0	0	5.2	0	0	0	0	0	0	0	0	6.3	0	0	0	0	0	0	0	2.9	0	1.8	0	0	0	0	0	0	0	0	0	0	0	32.6	0	0	0	0	0	0	0	1	0	4.5	0	11.2	0	0	0	0	0	0	0	2.2	2.6	2.3	0	2.6	0	0	0	2.8	0.5	0	0	2.2	0	6.9	0	4.9	0	0	0	0	15.5	0	3	0	0	1.4	0	0	0	0	0	0	0	0	1.7	8.6
WBGene00020101	lmtr-5	66.6	19.9	0	53.4	56.3	0	49	0	130.1	77.5	0	31.7	81.6	11.5	41.2	23.2	24.7	0	8.2	62.9	37.3	16.6	6.8	26	0	55.4	95.1	74.9	65.9	37.7	17.9	29.8	31.1	120	50.5	0	132.2	54.9	57.2	58.2	17.1	16	7.4	26.6	26.4	0	22	9	0	60.3	14.1	24.4	30.8	0	72.7	55.4	11.7	17.6	83.3	31.3	24.1	123.1	0	151	0	0	0	12.7	27.6	0	16.7	28.2	159.6	82.2	27.1	10	60.6	26	15.9	11.1	10	67.2	71.1	0	42.1	10.2	34	24.8	53.1	38.1	69.8	41.1	71	80.5	65.1	81	31.2	0	71.5	40.1	23.5	16.2	0	8.2	60.2	5.2	32.2	27.5	37.2	39.6	64.6	19.2	2.4	231.7	0	0	86.8	9.1	82.2	0	75.2	0	0	213.2	30	25.6	22.9	86.4	0	0	31.3	0	0	69	52.4	56.8	40.5	0	23.1	6.3	36.1	0	13.8	37.8	137	30.6	17.6	11.3	24.4	31.2	34.3	9.4	35.9	13.4	64.9	29.3	18.4	57.5	79.1	38.2	44.8	63.8	12.8	51.8	31.1	41.9	39.9	26.4	0	39.5	18	19.5	10.3	28	33.5	12	0	35.2	37.9	23	9.4	0	32.9	95.8	0	46.3	0	59.8	87.6	35.3	88.5	12.1	42	41.3	31	63.1	44.5	22.9	33.8	42.4	0	26.7	38.7	17.4	20.6	36.9	47.3	30.1	30.2	42.7	41.7	16.5	75.9	30.1	20.6	18.6	28.5	33.4	22.6	57.2	31.7	25.8	40.4	29.5	50.4	30	33.9	1.6	37.1	31	27.9	45.8	22.6	43.9	16.3	4.6	28.2	5.8	24.9	26.2	18.5	47.1	9.4	31.4	14.5	38.5	23.4	46.4	32.9	4.6	36.7	37.5	22.4	21.9	15.8	54.9	36.8	40.3	47.7	48.4	20.9	28.2	50.5	22.9	5.6	15.6	23.8	28.9	61.3	13	25.5	12.5	10.7	33.1	92.6	15.4	13.7	18.8	46.9	12.7	0	76.3	35.7	26.3	15.2	39.4	35.1	40.1	53	51.5	18.2	43.4	35.8	10.5	26.5	34.2	37	46.5	0	39.8	26.4	13.4	21.7	56.4	39.1	0	7.2	28.2	36.3	78.8	19.3	2	26.1	26.7	19.4	18.9	24.8	47	45.1	68.8	0	4.8	0	39.7	37.5	49.5	25.3	24.9	16.8	45	32.1	40	33	24	46.9	34.1	49	23	52	16.9	10.6	37.3	31.4	87.2	45	11.8	49.2	31.9	22.5	75.3	32	0	151.3	0	110.8	0	0	3.5	28	0	5.5	19.4	58.5	29.2	38.5	14.1	48.4	10.7	84.6	7.4	7.2	8.4	44.1	41.8	101.7	42.7	30.1	18.5	63	29.4	19.6	57.7	84.7	26.1	72.7	29	37.6	27.3	27.7	33	44.1	45.1	37.9	50.2	0	26.2	28.6	34.3	63.2	63.7	33.4	38.5	0	0	19.5	59.4	30.1	36.2	28.7	34.2	56.3	5.8	37.8	33.1	57.7	17.5	32.7	8.1	55.9	22.3	45.2	26	60.7	1.4	14.4	25.5	86.7	14.5	44.8	55.1	0	38.4	66.9	6.3	16.3	0	54.1	8.4	20.4	30.9	37	68.8	26.9	12.3	60.8	36	27.7	20.4	37.6	60.6	34.5	42.2	12.7	22.1	47.5	35.8	34.4	38.2	65.1	0	27.5	0	24	74	35.3	74.8	11.8	27.9	38.3	62.4	76.9	39.3	17.3	22.8	18	23.2	31.8	39.8	25.2	19.2	18.4	0	37	12.1	15.5	54.9	51	11.9	52.9	38.3	13.4	18.4	32	42.2	14.3	15	61.3	49.1	25.6	42.6	61.6	19	69.1	17.2	32.9	20.2	22.7	88.9	0	36.1	37.4	30	0	0	27.8	34	58.1	9.3	28	20.9	28.3	23.8	0.5	4.2	53.5	16.1	13.2	23.2	15.3	20.9	12.8	28.6	5.8	5.2	29.4	22.4	25.1	42.5	27.3	21.7	23	51	30.1	33	0	6.9	21.4	11.1	42.7	11.9	13.9	0	60	34.2	14	42.2	9.3	40.4	12.7	32.2	32.9	28	16.9	39.4	19.8	22.5	33.3	31.7	25.2	29.9	31.3	35	29.5	43.9	0.4	10.3	35.9	37.3	47	16.1	10.7	22.5	19.6	30.3	52.4	125.1	5.1	6.6	43.7	13.7	0	48.9	32.6	25.4	50.2	55.9	12.8	75.1	48.9	0	44.9	18.6	43.1	9.8	17	41.6	23.9	18.3	8.2	40	32.1	49.4	19.8	33.4	39.6	28.9	20.3	21.1	1.6	27.8	31.6	15.3	6.4	13.2	32	25.7	29.9	35.2	19.7	35.6	42.1	37.7	30.1	47.7	3	14	31.1	17.3	76.3	51.5	26.7	11.3	36.6	40	42.6	36.3	88.4	26.4	26.6	32	19.7	88	43.3	16.8
WBGene00020102	R148.3	3	0	2.7	18.3	0	17.5	32	28.3	45.3	66.9	0	44.4	101.1	0	15.6	28.6	41.2	97.8	57.3	15.3	80	36.1	56.7	31.6	0	19.9	53	88.2	22.1	33	44.5	0	43.2	0	39	0	54.8	26.6	33.3	105.6	0	28.1	6.5	0	24.4	10.9	5	30.2	0	0	0	0	31	77.5	46.6	0	0	0	75.2	140.6	67.8	0	0	0	0	20.9	71.9	56.9	13.4	0	26	0	99.1	93.3	46.3	21.8	36.1	80.2	0	52.8	24.1	0	31.7	14.8	6.6	40.4	50.5	43.5	20.1	26.3	104.8	4.2	32.6	72.1	41.8	132.8	42.3	57.2	0	34.5	46.9	78.5	0	35.2	0	36.2	26.6	107.8	7.5	66	21.2	15.5	3	24.9	97.7	0	36.8	9.9	0	13.5	72.5	0	38.8	0	60.8	0	56.8	60.9	46	122.3	35.6	27.5	0	94.3	16.9	0	9.7	68.3	31	14.3	50.2	27.4	26.8	31.5	0	29.8	0	40.7	23.4	63.6	33.6	19.6	29	11.5	39.3	24	27.3	114.1	21.8	44	52.2	25.8	25.3	13.1	20.5	31.9	0	42	4	28.8	30.9	24.9	27.4	73.1	27.3	25.2	0	31.1	21.1	25.4	26.9	58.7	18.6	25.4	0	19.5	39.3	42.6	42.5	32.8	6.5	39	31.4	26	37.6	22.3	22.5	23	27.5	20.3	11.6	0	28.5	48	14.7	42.8	28.7	0	32.8	25.2	38.4	75.3	83.3	69	10.9	22	63.7	63.1	54.4	29.7	101.3	70.4	29.9	23.1	67.6	42.7	50.3	39.1	4.5	53.1	58.4	53.4	19.2	86.2	4.3	0	10	15.8	7.3	31	25.4	39.9	44.6	20.3	37	71.3	23.6	23.6	17.4	22	19.7	28.5	89.2	30.6	17.9	16.5	18.9	29.1	26.4	8.2	33.7	11.8	40.2	43.6	55	0	49.8	53.7	25.9	51.7	49.3	43.8	48.9	11.4	24.7	15.4	27.6	49.5	29.2	12.8	22.6	43.6	61.5	36.2	0	39.8	19.9	21	80.7	7.5	67.7	80.1	10.9	8.4	14.5	88	3.5	32.7	0	115.9	29.1	17.7	0	28.6	17.6	49.5	80.5	60.4	89.9	76.8	35.5	1.7	25.6	39.2	40.7	18.4	88.1	10.8	132.7	51.9	91.1	87.8	67.4	68.5	58.8	98.3	29.3	61.4	0	94.6	114.7	93.3	29.3	0	44.2	124.6	83.2	83.2	96.3	43.9	26	26.4	135.1	23.4	40.7	111.9	115.3	14.3	24.4	83.2	43.4	80.8	50.2	70.7	28.2	0	85.4	34.5	61.3	38.8	67.9	3.7	33.4	89.5	6.3	14.4	58.8	73.9	62.2	39	17.1	44.6	10.8	57.1	59	54.6	51.4	53.5	64.7	39.2	28.4	59.1	0	58.1	17.5	44	35.1	50.1	47.5	87.5	99.8	129.3	119.4	114.1	0	77.4	51.7	23.6	9.6	2.1	59.2	23.4	0	0	79.6	96.5	76.7	25.6	70.2	97.8	72.4	92.4	79.8	26	19.7	34.2	95.5	35.9	89.5	66.5	94.5	119.7	106.8	15.7	29.8	6.3	90.3	27.9	5.4	0	7.8	95.2	94.7	18.7	12.4	18.5	58.4	34.6	27	47	42.7	41.8	85.7	81	25	35.6	25.3	19.7	17.1	47	46.7	42.9	30.6	80	38.7	47.1	81.1	30.3	0	27	7.1	12.1	40.5	87.4	40.1	0	35.7	15.5	47.1	42.2	39.9	45.3	22.2	29.4	7.5	28.5	15	26.1	73.8	13.5	23.3	8.9	31.7	24.2	32.5	40.9	20.3	51.5	46.2	46.5	31.1	28.8	66.6	37.8	73.5	26.9	29.3	99.8	21.6	40.6	84.4	21.1	51.6	43.7	81.5	71.4	52.4	36.1	0	56.8	60.1	88	7.4	39	38.9	60.8	55.8	50.2	38.3	50.8	83.7	0	29.8	47.3	36.5	14.9	59.7	44.7	29.2	32.9	21.4	47.3	39	71	46.9	40.9	39.4	66	48.1	38.5	21.1	49.3	41.8	42.2	28	48.5	45	53.4	39.5	45.5	26.1	34	21	55.8	23	45.4	31.4	46.7	53.2	37.5	68.3	28.5	39.5	30.1	47.7	41.3	25.4	37.1	32.8	21.9	41	93.5	53.1	35.1	23.7	77.8	61.5	77	49.5	22.1	8.2	127.9	61.4	58	13.4	51.3	40.2	13.7	33.8	18.7	30.5	41.5	104.2	64.2	40.1	19.8	19	42.9	0	15.6	102.3	63.2	70.7	24	64.7	108.4	21.6	38.4	37.9	50.7	48.2	82.5	41.6	12.8	50.7	69.7	6.9	51.5	49.2	24.4	17.3	42.9	10.6	49.5	27.3	58.6	40.9	32.6	26.3	56.8	72.4	88.1	56.6	9.7	76.9	12.7	49.6	115.9	88.1	58.4	46.5	42.7	62.9	33.5	35.1	33	45.6	65.1	38.8	12.1	48.1	104.6	40.2	25.6
WBGene00020103	R148.4	16.8	0	0	0	0	24.7	0	0	0	0	0	0	0	0	2.3	0	0	0	1.8	0	0	17.9	0	0	0	0	0	0	0	0	0	0	0	0	0	0	0	0	0	0	7.1	0	0	0	0	0	0.9	0	0	0	0	0	8.3	0	0	0	0	0	0	0	0	0	0	0	0	0	0	0	0	0	347.2	0	0	6.2	0	0	0	0	0	2.9	5.4	0	0	0	0	45.9	0	0.7	0	0.5	0	0	0	9.7	0	29.1	0	0	0	0	0	2.9	0	0	0	0	0	0	8.4	0	18.7	0	0	0	0	0	0	0	0	0	12.5	0	0	0	0	0	8.9	0	0	0	0	0	0	5.5	0	0	0	0	0	43.1	61.6	0	0	0	0	0	0	0	0	11.9	0	0	2	20.1	0	0	0	0	0	0	0	3.3	0	0	0	0	0	0	0	0	0	0	0	0	0	0	0	0	13.1	0	15.3	0	0	0	0	4.5	0	0	0	0	0	0	0	0	3.9	0	3.3	6.7	0	0	0	17.9	0	0	0	0	0	0	0	0	0	0	8.5	0	0	0	0	0	0	0	0	0	0	3.1	0	10.9	0	0	0	3.1	0	0	0	0	4.1	0	0	8.5	8.4	0	0	0	0	0	0	0	0	10.8	0	0	0	0	0	3.4	7.2	0	0	0	0	0	0	0	6.3	0	0	0	3.2	0	7.9	0	0	2.2	0.1	9.4	2.1	0	0	0	0	0	0	0	0	0	0	0	0	0	7.1	0	0	0	0	0	0	0	0	0	0	0	0	15.5	0	0	0	0	0.5	3.6	0	5.4	22.9	0	0	0	0	0	0	0	0	0	0	0	0	0	0	0	2.1	0	0	0	0	2.5	0	0	0	0	5.2	0	0	0	0	2.4	0	0	0	0	0	0	0	0	0	0	0	0	0	0	0	0	0	0	0	0	0	0	0	0	0	0	0	0	6.6	0	0	0	0	0	1.9	0	0	0	0	0	0	0	0	0	0	0	0	0	0	0	0.7	0.9	0	2.6	0	0	0	17	0	0	0	0	0	0	0	0	0	1.9	4.8	0	0	0	0	0	0	0	1.8	6.8	0	0	0	8.1	1	0	0	0	0	0	0	12.3	3.7	0	10	0	0	0	4.2	0	0	0	0	11.4	6.6	1.5	0	8.5	0	0	0	0	0	0	0	0	0	0	0	0	16.7	0	0	0	0	0	0	0	0	0	0	3.6	0	12.1	0	0	0	0	0	0	0	0	0	0	2.4	0	4.8	0	0	0	0	0	0	0	1.2	0	3.9	0	0	0	2.8	0	0	0	0	0	6.7	0	0	4.3	0	0	9.9	0	0	1.4	0	0	0	0	0	0	0	1.3	0	0	0	0	4.7	0	8.8	0	0	0	0.5	0	0	0	0	0	0	0	8	6.6	0	9.9	0	0	0	0	19.7	0	0	0.9	0	0	0	2.7	0.3	1.9	0	0	0	3.7	3	0	0	0	0.3	0	0	0	0	0	0	0	0	1.6	1.1	0	0	0	0	4.8	0	3.6	0	0	0	0	0	0	0	0	0	0	0	0	0	0	11.7	4.1	0	0	0	0	0	0	0	0	0	0	4.8	2.3	0	0	9.1	0	0	0	0	0	0	0	0	0	0	0	0	0	0	3.1	0	0	12.8	0	0	1.6	5.8	3.1	6.2	0	0	0	0	7.5	0	1.2	0	0	0	311	351.9	354.6
WBGene00020104	R148.5	49.3	80.1	0	0	0	26.7	17.2	0	0	0	0	0	0	0	134.2	654.7	0	0	0	0	2.1	0	1	0	15.2	17.1	47.1	0	19.2	64.3	15.4	26.3	0	0	28.6	0	32.5	11.7	0	123.3	18.9	0	0	19.8	1.8	0.4	5.9	36.7	0	83.5	92.4	0	0	0	0	0	17.5	3.9	52.7	331.2	155.4	52.8	59.9	88.5	0	0	0	0	13.2	697.8	4.6	0	0	29.8	15.4	38.1	51.3	1040.1	7	1177.3	594.4	80.5	0	0	77.4	0	0	0.2	0	1.2	178	0	0	0	0	17.5	16.9	45.6	0	40.3	13.4	1133.9	0	6.7	0	52	0	3.5	46	15.4	117.7	38.6	0	95.6	0	0	34.8	30	0	1.7	38.5	34.8	36.2	37.9	0	54.3	23	1.7	153.7	0	0.1	17.2	0	747.8	71.2	0	0	0	270	0	1.6	2.8	0	0	0	54.8	0	1.8	25.6	0.7	2.9	29	48.7	0	27.9	0	0	1.2	0	0	5.5	0	0	0	7.6	0	0	0	0	0	7.6	6.4	26.3	32.1	8.6	0	0	0	0	43.7	0	0	0	10.3	12	0	0	0	1.3	0	26.5	5.5	5.5	0	0.9	0	3.9	18.1	0	89.5	0	0	0	22.4	11.6	5.2	0	0	0	3.8	0	0	0	0	0	14.6	87.1	6.8	3.5	0	44.4	86.2	0	15.1	27.8	0	0	25.2	0	0	0	0.1	0	0	0	0	0	0	0	20.8	5.5	4	0	0	0	2	0	0	0	0	6.7	6.4	18.6	0	11.4	0	0	0	2.5	0	0	1.4	0	0	0	0	0	0	0	7.1	0	0	0	0	0	0	0	0	28.4	0	0	16.7	28.9	2.9	0.6	20.2	0	0	10.5	0	0.4	0	0	0	0	1.9	0	0	54.4	36.6	0	38.7	137.2	145.3	0	206	1668.2	1856.6	523.7	1332.9	12.5	47.3	39.2	0	0	0	0	0	51.2	977	10.1	287.6	0	1171.8	574.1	1214.4	115.3	138.4	86.4	736.3	341	1293.2	5.1	0	204.6	401.7	903.9	445.6	653.6	1031	0	7.9	341	0	40.5	18.1	69.4	13.2	0	147.1	0	0	0	25.3	104.8	49.1	0	14.5	0	0	0	0	0	0	0	10.7	0	185.6	113.3	28.1	9.4	44.5	6.7	44.5	131	60.8	2	0	165.3	12.5	0	0	0	19.9	0	21.8	0	142.8	500.7	1485.8	1670.6	880	1508.2	1650.8	0	0.5	0	0	9	47	0	3.6	0	0	33.8	730.3	1149.2	141.6	111.8	419.6	895.5	206.7	1072.3	29.1	0	33.6	128.3	273.6	912.4	867.1	436.2	725.7	1366.6	128.1	47.7	11.7	4.6	16.7	15.4	0	113.3	1455.1	715	0.9	25.3	0	17.2	0	0	0	0	0	132.1	4.5	0	3.8	0	3.6	0	0	0	3.6	151	6.8	7.2	0	76.7	12.8	0	0	0	10.3	4.5	0	24.2	0	0	1.5	0	18.4	0	6.8	0	0	17.1	0	0	22.1	0	0	0	28.9	0	0	7.4	22.9	18.5	13.5	0	0	6.2	17.2	0	2	19.1	0	0	99	0	29.2	0	2.8	11.7	0	0	38.9	83.5	0	0	409.8	1089.5	1237.6	1.9	0	96.5	1215.2	1317.2	454.7	98.8	245.7	1987.9	0	0	0	4.2	0	0	26	0	0.2	0	4.5	2.4	0	0	0	0	0	0	0	4.2	0	0	2.2	7	3.9	0	0.2	12.3	0.8	0	0	0	0	6.5	0	13	0	5.8	1.4	0	15.6	0	0	0	0	0	40.6	20.3	0	0	0	2.8	0	0	0	28	7.5	1.9	18.1	2.9	0	0	0	45.3	17.6	0	0	18.5	15.3	2.3	1.6	10.6	19.8	0	0	17.1	14	0	0	51.3	3.5	0.5	6.2	20.2	0	0	1.5	11.4	9.7	4.8	13.7	0	9	2.2	0	0	0	0	0	2.9	5.7	7.4	0.4	0	9	0	4.7	45.4	13.6	0	0	0.6	0	0	7.8	12.2	1.1	34.1	4	7.9	0	1.8	9.4	4.7	0	0	9	12.2	0	0	8.2	0.6	2.7
WBGene00020105	R148.7	0	0	0	0	0	0	0	0	0	0	0	0	0	0	0	0	0	0	0	0	0	0	0	0	0	0	0	0	0	0	0	0	0	0	0	0	0	0	0	0	0	0	0	0	2.8	0	0	0	0	0	0	0	0	0	0	0	0	0	0	0	0	0	0	0	0	0	0	0	0	0	0	0	0	0	0	0	0	0	0	0	0	0	0	0	0	0	0	0	0	0	0	0	0	0	0	0	0	0	0	0	0	0	0	0	0	0	0	0	0	0	0	0	0	0	0	0	0	0	0	0	0	0	0	0	0	0	0	0	0	0	0	0	0	0	0	0	0	0	0	0	0	0	0	0	0	0	0	0	0	0	0	0	0	0	0	0	0	0	0	0	0	0	0	0	0	0	0	0	0	0	0	0	0	0	0	0	0	0	0	0	0	0	0	0	0	0	0	0	0	0	0	0	0	0	0	0	0	0	0	0	0	0	0	0	0	0	0	0	0	0	0	0	0	0	0	0	0	0	0	0	0	0	0	0	0	0	0	0	0	0	0	0	0	0	0	0	0	0	0	0	0	0	0	0	0	0	0	0	0	0	0	0	0	0	0	0	0	0	0	0	0	0	0	0	0	0	0	0	0	0	0	0	0	0	0	0	0	0	0	0	0	0	0	0	0	0	0	0	0	0	0	0	0	0	0	0	0	0	0	0	0	0	0	0	0	0	0	0	0	0	0	0	0	0	0	0	0	0	0	0	0	0	0	0	0	0	0	0	0	0	0	0	0	0	0	0	1.9	0	14.1	3.3	0	0	0	0	0	0	0	0	0	0	0	0	0	0	0	0	0	0	0	0	0	0	0	0	0	0	0	0	0	31.8	0	0	0	0	0	0	0	0	0	0	0	0	0	0	0	0	0	0	0	0	0	0	0	0	0	0	0	0	0	0	0	0	0	0	0	0	0	0	0	0	5.1	0	0	0	0	0	0	0	0	0	0	1.2	2.5	0	0	0	0	0	0	0	0	0	3.8	0	0	0	0	0	0	0	0	0	0	0	0	0	0	0	0	0	0	0	0	0	0	0	0	0	0	0	0	0	0	0	0	0	0	0	0	0	0	0	0	0	0	0	0	0	0	0	0	0	0	0	0	0	0	0	0	0	0	0	0	0	0	0	0	0	0	0	0	0	0	0	0	0	0	0	0	0	0	0	0	0	0	0	0	0	0	0	0	0	0	0	0	6.8	6.4	0	0	0	0	4.6	0	0	0	0	0	5.7	3.2	0	4.9	0	0	0	0	0	0	0	0	0	0	0	0	0	0	0	0	0	1.4	2.3	0	0	0	0	0	0	0	0	0	0	0	0	0	0	0	0	0	0	0	0	0	0	0	0	0	0	0	0	0	0	0	0	0	0	0	0	0	0	0	0	0	0	0	0	7.3	0	0	0	0	0	0	0	0	0	0	0	0	0	0	0	0	0	0	0	0	0	5	0	0	0	0	0	0	0	0	0	0	0	0	0	0	0	0	0	0	0	0	0	0	0	0	0	1.8	0
WBGene00020106	R151.1	19.9	0	0	0	0	0	0	0	0	0	0	0	26.3	0	2	0	0	0	0	0	0	0	24.5	0	29.5	0	0	0	0	0	0	0	0	0	0	106.6	0	0	0	0	5.3	0	104.8	191.3	133.4	146.1	84	11.7	0	0	0	0	0	0	0	0	0	0	0	0	0	0	0	0	0	0	25.1	7	0	0	0.9	40.8	0	9.1	32.4	0	0	4.8	0	0	0.1	0	0	0	15.6	34.2	0.2	0.2	0	0	0	2.9	0	0	0	0	0	63.8	89.7	0	0	1	0	1.4	0	0	0	16.6	5.7	0	0	0	0	0	0	0	0	0	0	0	0	0	0	0	0	0	0	0	0	0	0	0	0	0	0	0	0	0	0	95.3	0	0	0	0	0	6.5	0	0	0	0	0	0	0	0	0	0	0	0	0	0	0	2.5	0	0	26.1	0	0	15.5	0	0	0	0	0	0	0	0	0	0	3.8	0	0	0	0	0	0	0	0	0	0	0	0	0	0	0	1.7	0	2	0	39.8	0	0	15.1	0	0	0	0	13.4	0	0	0	24.2	0	0	0	2.9	0	6.7	0	3.2	0	0	0	0	0	0	5.8	0	0	0	0	0	0	6.3	0	0	0	0	0	0	9.2	0	0	0	0	0	14.5	0	0	2.7	0	0	0	0	7.1	0	0	0	0	0	20.3	0	0	2.6	0	0	0	0	0	0	6.7	0	0	0	0	0	0	0	0	0	0	0	0	0	0	0	0	0	0	13.7	0	4.7	0	0	8.5	0	0	0	0	0	0	0	0	0	0	0	0	0	0	0	1.4	26.6	0	10.7	0	0	0	18.3	0	0	0	0	0	0	9.3	3.9	2.9	0	0	0	0	0	2.8	2.8	0	0	0	0	0	0	0	0	3.2	0	0	17.9	0	0	0	0	0	0	0	0	9.5	0	0	37	0	0	0	0	0	0	0	0	0	0	47.5	0	0	0	0	0	0	0	0	0	0	3.2	0	0	8.4	0	15.5	0	0	0	0	0	7.9	0	8.8	0	0.8	0	0	0	0	0	19.9	5.6	0	0	0	8.1	0	0	0	0	0	0	0	0	0	0	0	0	0	0	0	4.6	2	0	0	0.9	0	0	0	0	0	0	12.4	0	0	16.7	19.1	0	0	10.7	0	0	0	0	0	11	2.3	0	0	2.7	0	0	0	0	0	0	2.2	0	1.9	0	0	0	0	0	0	5.4	0	0	1.2	0	0	0	0	0	0	0	3.7	3.7	0	0	0	6	0	0	0	0	0	0	12	0	0	0	0	0	0	0	0	0	1.7	0	0	3.7	0	6.1	0	3.6	0	8	0	0	0	0	0	16.9	0	0	0	0	0	0	16.2	0	0	44.8	40.2	66.8	72.5	77.8	28	44.1	28	77.8	82.2	44	16.6	12.7	36.2	38.4	61.7	42.1	26.3	45.4	35.2	66	117.5	0	25.9	50.6	75.9	77.7	126.5	73.3	21	50.1	55.6	116.4	66.2	116.4	47.9	45.7	75.1	36.5	1	0	6.9	0	0	0	0	3.9	0	0	15.7	0	0	0	0	0	0.8	0	0	0	0	0	0	9.5	0	7.4	0	0	0	0	19.2	4.9	0	0	19.2	0	7.2	22.1	29.3	0	0	0	4.3	0	0	0	5.3	1.4	0	0	0	0	11.3	0	0	0	10.6	94.2	45.9	50.7	74.7	0	0	0	0.3	3.5	12.8	0	4.4	0	26.2	3.3	36.9	10.7	0	0	0	8.4	50	0.4	12.1	0	2.9	101.2	23.6	30.4	17.9	75.8	62.7	27	4.4	1.6	0.8
WBGene00020107	R151.2	40.5	12.5	0	19.7	171.4	52	12.2	169.8	0	93.3	49.1	0	150.9	52.6	6.1	0	71.6	0	50.1	132.9	90.2	82.8	92.6	220.8	65.3	189.6	45.8	0	19.5	158	36.7	54	123	17.9	2.6	0	35.2	6.7	0	0	15.8	183.9	12.2	33.5	18.1	7.9	23.6	0	84.2	28.6	2	0	266.8	46.2	49.3	114.4	0	52.5	19.2	36.1	60	28.2	0	15.9	86.2	0	45.1	5.8	28.1	0	48.1	0	12.5	10.4	27.5	65	0	0	0	27.4	30.5	0	34.2	127.4	10	57.3	52.2	181.4	120.6	167.6	146.5	89	2.1	29.5	85.1	64.9	69.3	34.6	49.4	151.1	89.3	12.1	10.1	13.7	62.5	0	58.2	37	74	21.9	0	0	15.6	0	28.6	95.8	45.9	46.3	41.8	66.4	82.9	0	4.7	3.5	0	0	3.3	28	0	21.3	28	86	88.3	87.1	0	63.6	175.2	0	12.5	2583.2	1496.9	30.5	44.3	16.6	0	34.7	27.6	37.8	4.7	63.3	12	0	28	25.2	8.9	10.6	35.1	16.4	22	40.3	13.4	49.1	29.2	5.1	48.6	37.6	79.6	86.6	0	33.9	0	0	0	17	13.4	75.2	108.5	10.1	49.3	44.5	0	2.2	59.7	0	372.4	60.3	18.9	1.8	11.4	42.9	33.9	3	15.4	14.9	19.6	44	54.1	17.5	4.1	51.9	0	38.3	18.3	27.4	19.7	11.9	2.2	0	48.6	38.5	0	79.3	29.7	43.7	22.2	139.1	8.9	58.9	42.9	0	72.6	47	50.8	24.1	54.8	34.8	20.7	74.6	33.9	17	11.9	48.1	27.5	56	257.8	106.3	231.5	95.5	68	36.1	5.9	6.8	32.6	15.3	62.6	53.8	47.6	82	14.6	18.5	41.3	0	4	22.5	1	108.2	11.1	52.6	264.1	19	55.5	11.6	122.8	24.7	72	193.5	23.2	13	79.2	35.2	46.6	4.1	38.3	26.1	7.8	76.6	25.4	39	25.8	0	28.6	46.6	0	31.4	24.2	3.4	33.1	19.8	48.4	7.3	80.1	77.4	9.2	268.9	285.9	37	14.2	43.3	229.4	40	1	0	26.6	46.9	10.7	49.2	114.6	70.4	67.7	61.7	74.6	43.3	24.7	8.7	1.5	13.6	46.4	67.5	53	38.6	65.7	36.9	0	16.7	49.2	72.5	107.7	19.3	8.4	40.6	21.6	82.9	61.5	86.5	73.2	69.2	62.2	56.4	42.6	39.6	751.9	1671.2	36	103.8	37.2	68.9	61	42.6	29.6	118.8	43.8	0	0	26.3	4.7	0	43.3	20.4	23.4	3.6	57.6	13.6	0	0	24.9	42.6	52.3	55.6	0	79.8	311.5	109.5	10.3	36.6	0	0	19.7	17.7	32	38.9	51.4	168.8	102.4	27.3	0	55	128.4	41.3	76.4	19.9	58.8	44.2	67.9	87.2	131.2	45.8	35.7	33.8	5.2	38.7	23.5	30.6	58	0	23.1	21.5	65.8	39.9	44.3	63.9	65.2	33.6	84.8	54	15.9	186.2	42.9	31	64.9	81.9	53.9	65.3	70.4	38.6	54.2	5.1	48.7	0	10	91.4	33.5	89	77	720.5	1418.6	221.3	51.7	55.6	36.3	28.8	95.5	21.4	30.7	26.8	30.4	34.6	58.3	6.2	17	60	49.8	38.9	4.8	33.8	51.1	85.2	91.3	38.9	114.4	242.4	26	5.5	6	161.5	0	24.6	22.3	18.7	32.8	69.2	85	40.5	772.3	218.5	46.6	26	23.3	23.5	0	25.2	15.2	0	49.9	79.7	65.3	41.3	9.2	30.1	25.5	22.7	165.7	84.5	32.9	26.1	29.8	0	46	47.7	64.4	51.6	18	32.4	51.8	0.2	60.4	60.7	48	17.4	96	49.4	50.5	93	903.8	227.8	79.3	76.3	82.9	32.2	15.1	40.5	73.5	41	57.8	85.5	21.5	46.2	41	60.7	54.3	27.2	6.4	46.7	38.3	43.6	53	30.6	39	30.4	69.2	59.1	42.8	41	45.4	44.4	46.5	41.2	39.8	24.6	43.2	64.2	68.4	43	58.7	84.7	46.9	26.6	46	35.5	71.8	39.9	55	76.9	57.2	47.8	82.8	66	61.5	10.2	37.9	49.2	11.3	7	26.3	39.3	17.7	67.5	34.2	59.5	27.5	30.3	43.1	29.5	76.5	36.1	87.8	0	77.9	42.6	53.9	13.3	71.5	34.4	61.9	28.1	43	88.4	47.9	11.9	2138.8	83	84	0	15.1	37.5	35.8	56.5	94	58.4	30.3	65.4	69.8	15.2	41.4	27.5	50	22	42.1	66.4	73.2	72.3	59	35	469.7	105.4	44	34	29.2	65	18	26.8	26.3	78.7	111.6	37.4	31.3	101.2	9.4	72.1	9.6	455.7	61.6	59	13.1	80.1	29.7	27.4	72.3	49.8	30.7	9.3	79.7	1439.9	304.4	47.2
WBGene00020109	R151.6	45.6	39.6	39.3	44.7	26.9	43.7	30.5	156.1	131.1	48.6	0	66.9	98.2	83.5	159.9	39.7	95.7	56.3	18	10.3	128	13.2	35.3	60.2	69.9	27.1	62.3	0	91.1	1.8	73.3	74.8	42.8	97.4	47.1	157.7	134	42.9	0	40.3	45.1	40.7	28.6	33.8	19.5	21.4	9.9	62.3	29.1	36.6	3.9	73.3	72.7	124.5	15.4	113.4	100.4	0	0	123.6	140.9	0	34.9	378.9	0	0	99	66.6	74.3	71.4	113.8	0	25.7	86.6	23.4	0	70.8	115.9	0	100.4	50.3	0	59.4	67.6	75.9	75.6	141.8	149.8	179.6	110.6	90.4	111.6	129.6	127.3	71	51	94.3	0	41.1	35.8	17.5	116.5	49.3	11.4	45.6	30.3	59.6	74.1	80	102.1	0	25.5	36.2	0	11.7	58.6	0	42.4	0	94.8	214	52.7	130.1	0	156.6	0.1	61.2	0	0	77.7	130.1	24	31.1	148	17	0	3.8	0	71.2	138.2	82.5	169.2	124.1	141.5	187.9	175.1	204.7	195.5	123.3	175.4	176.8	95.2	192.6	187.6	111.1	157.9	191.8	211.2	91.5	170.3	137.7	60.4	109.3	217	109.6	111	91.3	98.9	132.5	223.4	125.2	178.9	41.1	103.6	164.9	134.5	123	236.5	144.3	145	100.9	131.8	139.7	127.9	72.6	149.9	170.2	122.1	163.1	149.6	28.4	183	208.5	105.9	109.3	63.3	98.7	215.4	62.4	39.3	86.8	121.8	77.1	123.9	169.6	251.7	256.7	100.7	115.1	92.5	9.7	164.8	124	122.8	188.6	261	106.1	162.9	121.3	111.3	151.5	55.9	149.7	142.1	56.3	91	127.8	127.5	175.7	182.2	65.3	148.3	140	104.3	122.7	151.5	61	96.8	51.9	168.2	138.7	222.5	196.4	147.9	96	85.6	193	88.7	93.9	156.8	136.7	165.1	193.1	80.5	150.3	85.6	127.2	111.5	57.1	169.3	157.7	180	92.1	187	156.5	135.1	171.4	197.4	70.1	108.6	125	165.2	45.8	78.2	82.5	65.7	107.5	142.2	165.4	180.4	244.6	218.3	112.7	160.6	200.5	101.3	130.4	109.7	80.5	185.9	165	44.9	180.7	39.8	32.9	160.6	24.3	154.4	78.6	69.6	166.3	165	193.1	76.5	94.5	177.2	58.9	87.4	66.3	63.6	96.6	31	232.9	215	129.5	133	146.2	0	47.8	69.2	113.2	108.3	0	105	90.7	106.9	75	79.4	50.7	103.5	126.2	84.6	200.5	17.9	95.3	98.7	100.3	138.6	60.2	50.8	53.2	41.1	127.3	67.6	73	115.5	152	180.1	213.3	77.1	102.3	90.7	191.4	152.7	199.8	33.7	196	77.3	186.2	112.9	141	120.2	47.4	157.8	126.5	100.2	258.9	82.3	97.6	210.4	62	52.3	226.8	185.1	57.8	84.7	141.3	154.9	102	101.9	164.8	97.2	38.8	180.1	206.8	112.1	123.2	40.6	111.8	103.6	97.9	119.3	87.1	131.8	63.7	92.6	114.3	171.3	92.3	44.4	170.8	150	147	0	61.8	91	106	132.7	68.7	109	75.1	54.9	84.9	155.1	117.7	38.3	100.9	107.9	83.7	99.6	121.9	87.2	75.8	114.8	153.8	209.1	0	179.8	125.2	34	84.7	66.2	113	22.2	30	17.1	132.3	111.8	180.9	195.8	95.2	109.3	180.7	187.1	254.1	165.4	118.3	136.2	187.9	78.2	124.3	266.1	143.4	115.9	158.4	115.8	105.1	177.8	77.8	6.2	59.3	226.4	161.6	76.9	169.2	92.9	140.9	123.9	157.8	117	45.6	161.8	80.5	148.6	156.4	119.7	90.6	150.8	29.6	134.9	137.1	48.4	223.2	130.7	224.8	125.1	163.7	100.4	196.9	150.2	23.1	142.4	142.6	162.8	154.6	172.3	165.9	111.6	126.8	137.7	172.1	136.6	216.7	118.3	104.4	191.4	202.3	8.9	59.3	156.1	80.5	52.1	40.7	48	42.2	60	77.6	94.3	5.5	95.6	121.2	87.1	154.1	112.5	104.7	84.2	85.9	47.9	93	101.1	13.9	148.6	18.4	90	106.9	81	67.3	90.3	49.5	105.1	128.5	25.4	88.8	39.1	28	156.9	69.4	94.7	48.2	66.5	117.1	131.6	71.7	96.8	61.3	98.7	115	53.7	131.9	57.9	63.8	84	121.3	95.4	96.5	68.7	92.4	70.4	81	109.8	168.7	43.2	90.7	68.7	140.8	119.3	95.2	80.2	75.2	116.9	165.9	192.5	120.1	206.7	61.2	49.4	122.4	162.9	93.4	256.9	91.4	79.4	76.6	205.9	172.1	116.6	207.2	105	50	64.3	54.8	108.2	92.3	128.8	147.8	105.7	18.4	83.3	150.3	99.3	80.5	87	131	86	204.7	96.7	107.3	121.1	85.5	86.4	113.3	38.1	23.4	80.6	181	142.4	113.4	104.5	127.1	128.7	117.6	82.8	143.2	91.7	87.4	43.7	146.8	160.9	80.6	90.2	128	52	66.6	174	76.3	113	37.5	112.7	57.4	46.5	13.9	56.4	128	114
WBGene00020110	hsp-75	5.7	0	0	38.1	0	0	0	0	129.3	74.9	0	42.6	0	20.4	8.8	0	0	0	21.2	28.5	11.6	0.7	11.3	10.6	59.5	57.9	18.2	0	18.8	77.1	0	42.7	34	57	0	0	61.9	0	22.7	76.5	2	19.6	16.4	43.3	58.9	76	29	28.3	28.5	45.7	24.9	43	19.7	0	40.5	0	0	0	9	46.2	0	136	0	0	0	0	11.4	7.3	10.6	64.4	314.8	0	0	23.5	0	7.9	0	2	2.2	18.1	23.8	0	0	35.8	21.8	0	60.1	48.8	73.9	65.8	109.6	48.3	0	75.3	23.6	74.8	30.4	47.5	82.3	60.5	15.6	18.1	0	31	44.4	26.5	56	53.9	110	66.1	0	0	15	6.1	0	0	52.3	14.1	61.6	38.1	98	0	0	0	11.2	0	26.3	17.7	0	0	0	0	0	42.6	2.9	46.7	12.6	46.6	37.3	72.1	30.8	14	41	18.4	0	11.9	10.4	41	24	0	50	91.3	38.7	12.5	57.7	35.6	6.7	15.3	6	28.2	27.7	9.5	63	21.7	36.9	18.9	49.2	31	26.8	25.3	0.9	30.1	65.9	34	25.6	35.8	0	0	19.4	47	15.2	40.7	10.9	82.7	43.6	19	0	54	18.6	31.8	0	22.7	9.3	31.2	14.9	30.9	45	23.3	74.9	15.4	29.5	53.6	43.1	32.3	25.1	14.3	50	23.4	33.1	96.5	20.4	36.8	71.4	52.4	37.5	46.3	5.2	46.9	29.8	39.8	11.5	43.6	32.2	43.4	46.7	83.6	35.8	11.3	24.8	47.9	37.7	39.5	29.2	59.9	32.2	0	19.3	29.5	32.3	21.4	30.5	37.2	11.6	44.6	27.8	32.9	24.5	27	7.9	37.4	10.9	29.6	14.7	32	50.2	30.7	33.5	25.5	40	25	29.7	46.6	43.3	41	30.3	49.9	26	14.3	1.1	3.6	39	40.9	11	27.8	25.3	9.1	27.8	0	37.4	34.1	20.9	56	15.1	47.6	17	0	13.8	36	96.1	18.5	44.7	54.5	38.1	26.2	48.7	22.7	54.5	49.5	19.2	20.4	6.7	12.1	24.8	40.9	15.4	74.7	32.3	35.7	51.3	37.5	45	34.4	7.4	22.3	37.3	36.2	0	3.2	9	26.8	9.1	31.6	47.6	19.3	36.5	38.5	39.1	30.9	0	32.4	27.4	34.7	38.5	0	79.6	29.7	32.2	18.3	24.8	36.2	11.5	14.7	46.2	0	42.9	20.3	59.5	9.9	82.1	112.7	28.3	95.7	183	32.9	9.3	0	20.6	15.4	50.9	0	52.7	33.4	0	13.1	29.5	16.4	12.5	18.8	78.5	67.5	61.2	48.3	21.1	28.1	8.4	3	25.5	43.4	22	30.2	25	47.3	40.6	14.8	29.5	31.5	24.2	34.4	34.4	15.4	32	25.8	24.5	29.2	0	42.1	13.6	21.4	65.4	4.6	42.4	29.8	0	0	11.4	37.6	21.8	11.5	27.7	13.7	24.4	13.7	31.4	33.4	12.2	28.3	5.5	39.9	15.8	19	13.6	49.3	37.4	26.5	44.2	40.8	73.8	45.7	34.8	11.4	15.8	26.1	36.6	4.9	8.9	99.1	19	37.6	22.8	35.1	19.6	45.8	0.8	35.8	35.3	18.7	65.5	19.2	32	46.3	67.7	53	39.9	24.8	67.9	42.4	0	47.5	13.9	79.3	39.9	49.2	23.8	32.2	69.3	18.6	0	24.8	29.3	69.1	28.9	50.2	43.8	13.2	31.8	18.5	24.7	44.5	14.8	17.7	38.9	6.4	30.1	18.6	25.9	41.6	31.3	35.9	26.5	40.7	35.8	23.4	49.3	23.9	42.6	9	7.2	40.5	23.9	57.2	31.2	18.4	39.6	13	17	39.8	14.1	42.8	0	41.7	38.7	20.7	8.1	0	12.9	31.5	60.9	14.8	19.6	36.7	26.6	13.6	23.9	11.9	43.7	42.6	31.7	36.2	52.5	30	48.3	37.2	54.2	23.2	38.1	55.8	50	47.8	55.3	33.8	15.1	43	42.5	21.7	7.2	19	68.2	23.4	53.2	63.4	33.1	9.7	98.4	41.1	43.9	69.5	76	30.4	43.6	60.4	52.7	41	58.2	37.1	32.5	52.9	55.1	23.5	38.4	67.8	54.1	9.6	35.2	55.6	36	59.3	127.8	63.9	38.9	73	81.2	69.8	66	116.2	64.3	13.7	53.3	11.6	40.5	13.6	15.4	31.1	61	32.2	44.8	41.9	53.3	12.8	19.8	0	37.3	21.5	14.2	16	64.5	49.9	21.7	53.4	31.3	62.4	77.4	2.3	37.2	15.5	53.4	30.6	19.1	46.3	32.3	13.4	55.1	17	50.5	18.5	28.9	12.6	24.8	63.6	5.5	34	23.1	66.4	61.1	73.3	101.1	12.6	45	37.7	21.6	35.8	65.4	72.3	32	36.3	53.1	67.8	87.5	59.8	75.5	43.7	15.6	205.7	330.8	315.1
WBGene00020111	R151.8	7.6	52.2	0	25.1	12.6	9.4	42.4	9	0	0	51.2	50.4	0	23.4	45.4	46.9	0	5.7	40.2	49.5	8.1	28.9	50	21.4	0	0	100.5	11.6	30.6	31.6	38.6	24.7	53.4	254.8	0	0	0	30.2	0	0	3	20.9	9.7	11.1	23.4	19.7	7.3	0	64.1	0	0	0	54.2	168.9	21.2	54.5	0	70.4	19.1	0	0	43.6	0	0	85.5	0	24.4	17.9	116.3	0	66.7	0	0	41.8	0	0	0	16.5	0	9.1	15.1	0	38.1	18.2	0.4	14.4	21.2	14.3	9	10.8	105.1	26.7	136	49.3	56.9	24.9	22.1	0	0	21.8	27	10.2	168.7	29.6	61.1	3.3	16.5	8.3	19.7	0	5.8	0	14.6	0	0	63.4	38	5.2	0	41.1	125.5	67.3	0	51.8	9.4	8.4	35.3	22.2	3.1	45.8	8.5	51.4	77	51.3	8.4	69.3	27.7	0	18.5	24.9	77.7	127.1	109	114.8	0	105.7	38	138.2	67.9	124.1	89.5	19.5	71.7	63.6	65.1	56.3	78.2	74.2	69.8	41.1	91.8	32.6	59.7	115.8	22.9	55.3	84.8	105.8	57.4	143.7	41	55	26.6	79.7	26.5	52.3	18.5	47.6	52.6	59.1	131.2	81	150	71.7	50	109.9	74	75.1	78.7	50	29.6	67	161.9	82	68.1	45.3	16.6	103	160.4	25.5	100.4	99.2	61.1	119.5	32.2	111.7	72.7	42.1	76.7	49.8	17.2	71.2	46	71.6	21.3	49.2	22.7	63.9	59.3	110.3	101.1	30.1	112.8	96.9	25.4	68.6	127.2	84.6	60.9	64.7	32.1	99	74.8	77.4	63.8	33.8	67.7	78.8	56.1	53.1	86.3	147.4	41	115.1	57.5	9.7	70	121.9	71	120.4	60.4	51.1	91.9	108.5	92.7	30.6	66.3	74.9	40.6	54.7	96.8	72.5	62.5	88	60.5	13.6	106.2	104.9	4.3	39	93.7	52.3	46.6	76.5	75.5	30.1	140.5	140.9	39.7	75.2	54.2	100.8	3.2	43.4	69.3	185.4	63.2	43.3	21	70.2	66.3	131.3	76.6	83.4	115.8	105.2	114.3	82.6	65.6	47.2	41.9	144	24.4	4.6	9.8	122.5	22.6	38.7	86.5	51.2	35	32.9	53	50.1	90.8	41.5	61.2	20.7	106.4	19.8	60.9	44	0	55.4	43.5	44.1	73.5	69.9	46	73.8	77.4	36.5	45.4	49.3	49.4	49.8	33.5	34.8	11.5	33.5	43.6	42.3	0	68.2	31.5	70.7	38.4	82.5	69.3	84.2	64.8	94.1	0	26.3	19.4	42.2	68.1	45.1	57	0	80.6	80.1	24.7	95.7	134.6	71.6	35.4	7.6	15.7	87.2	78.6	78.6	77.3	40.7	14.5	20.7	51.5	46.3	43.6	88.7	105.8	22.2	0	41.6	9.9	62.1	0	83.5	116.7	29.5	36.2	16.5	33.3	39.2	44.6	112.8	80	91.4	84.5	6.7	56.7	72	236.1	68.8	112.1	62.4	39.3	95.2	65.3	41.5	60.9	129.9	49.8	81.5	48.4	101	38.3	29.2	25	42.3	39.9	34.4	40.2	87.5	93.6	93.1	63.1	69.8	73.5	11.3	96.7	36.6	43.9	13.8	60.4	81.2	75.1	40.7	149.9	114.1	24.6	110.4	14.6	69.7	85.1	71.1	134.4	120.3	92.5	71.9	63	78.9	34.1	113	112.3	59.4	66.8	96.2	108	23.1	135.1	33.6	116.1	283.3	79.1	130.8	26	79.4	106.1	113.4	42.9	87.4	42.3	126.2	149.7	99	93.3	84.6	55.5	122.4	78.9	72.6	84.1	56.9	79.8	89.6	101	75.1	89.9	84.2	40.2	88.4	122.7	70.1	80	39.7	71.4	77	73.3	36.4	62.1	83.5	105.5	109.8	116.4	81.1	76.6	45.6	62.8	64.1	27.7	71.9	28.8	92	21.4	24.5	78.5	29	42.3	79.8	6.7	80.9	67.2	34.5	84.2	25.1	42.2	22.7	41.3	32.1	39.6	42	10.9	59.2	84.5	58.6	31.7	62.7	47.2	46.3	65.6	42.6	79.6	17.5	26.4	60.1	16.8	91.6	36.9	40	47.6	77	6.7	57.5	38.9	41.5	63.6	13.2	38.6	39.5	57.9	33.4	19.3	26.5	40.5	33.1	45	49.2	41.5	46.1	77.7	19.6	65.5	38.7	71.4	17.8	87.8	34.4	46.6	0	123.7	94.9	123.8	96.8	57.5	46.6	34.3	48.3	81.2	17.7	79	46.3	21.8	80.5	48.3	11.5	152.7	32.4	26.1	73.4	64.5	63.1	23.4	59.1	93.5	42.5	54.9	95.2	83.4	52.7	38.6	50.9	103.7	58.5	73.6	70.5	81.4	50.8	41.5	47.4	51	23.5	86.7	21.7	79.1	94.7	47.7	49.7	45	79.1	36.7	37.7	97.6	43.4	63.9	100.3	72.8	92.2	45.5	69	119.8	0.8	87.5	62.1	38.4	44	0	76.7	21	16.9	43.9	177.6	110.4	66.2
WBGene00020112	pfd-5	156.7	95.8	96	99	16.3	27.9	85.5	0	191	4.5	88.6	102.2	613.2	787.4	35.4	0	25.6	65.2	231.9	102.2	93.1	61.6	114.6	151.2	231.3	72.2	184.5	272.1	83.1	128.5	17.1	125.7	141.4	172.2	45	189.3	264.1	141.5	121.6	99.2	0	88.7	160.4	88.2	112.4	120.8	199.7	87.8	98.7	108.9	0	0	164.9	270	74.9	120.6	167.3	117.4	97.4	72.7	131.3	0	6.5	66.7	0	0	55.7	0	70.3	0	103.7	50.3	48.6	62.5	51.7	5.5	25	35	0	16.1	35.7	0	164.3	173.6	65.6	35.1	84.9	78.5	77.6	75.5	17.9	165.7	24.4	71.8	128.9	63.7	64.6	112.4	219.3	81.1	125.5	34.9	131.7	59.7	305.6	58.3	96.4	79.7	93.1	0	94.1	2	48.5	318.4	119.7	135.1	122	0	0	77.4	18.1	118.5	70	156.6	0.1	118.7	78.9	186.8	37.7	97.8	110.3	33.9	240.1	122.6	130.8	243.9	194.4	40.5	29.5	218.8	155.3	112.8	105.8	93.2	291.2	110.3	71	135.7	213.7	141.2	139.5	74.2	151	105	159.4	121.5	178.6	80.2	54.8	202.7	149.3	116.3	96.6	161.5	115.4	152.8	67.2	206.5	24.8	106.9	235.8	147.9	70.5	182	154	51.3	69.2	279.8	145.1	163.5	120.4	149.9	132.5	152.2	175.6	80.2	88.1	216.4	77.2	135.1	91.1	152.9	99.8	88.4	110.3	71.8	101.2	231.7	61	43.2	147.2	240.2	155	150	252.4	243.7	225.3	142.8	173.3	132.9	26.1	101.9	68.2	171.7	106.6	86.2	63.3	163.9	160.5	228.5	199.7	76.5	143.7	129.9	160.6	136.7	139.3	247.2	106.9	142	209.3	143	138	123.1	219.1	129.5	124.7	115.6	100.8	90.6	122.3	194.9	119.5	128.2	86.2	181.3	182.1	194	150.1	134.6	200	134.7	222.3	182.2	195.6	110.8	128.3	155.9	195.9	173.7	71.6	181.8	183.8	154	115	78.8	214.2	132.8	156.3	174.5	155.4	76.5	234.7	190.5	170.3	123.3	115	140.2	134.6	119.6	212	84.1	48.9	39.1	208.3	97	130.2	122.7	77.7	168.1	144.5	123.7	170.2	202	257.6	175.1	48.2	144.2	72.8	180.3	115	126.8	42	92	195.9	87	46.3	38	148.1	81.1	170.1	58.1	186.4	157.8	169.5	110.7	163.8	126.3	59.6	47.9	154.2	121.4	50.6	100.3	107.1	74.2	131.1	76.3	77.7	76.9	130.2	61.3	261.7	521.6	140.3	103.1	75.3	113.5	45	26.7	78	142.7	72.9	174.5	197.4	114.8	141.4	131.8	131.9	76.3	105.9	151.1	164.6	53.4	25.4	57.1	115.1	205.4	261.9	85.5	207.7	144.3	17.1	212.1	162.5	197.9	226.4	115.4	149.3	80.2	208.3	126.7	139.7	173.2	74.3	54.9	207.3	150.5	90.5	134.9	126.6	124.3	28.2	140.7	290.7	117.6	364.9	153.3	113.3	96.4	65	61	67.1	82.7	151.7	112.8	118.8	200.4	172.6	157.6	226.3	149.7	0	118.6	155	100.5	104.1	164.2	145	56.3	78.8	141.8	86.3	157.6	240.9	111.1	125.4	93.3	48.3	76.2	121.2	60.8	54.7	146.7	168.7	163.4	184.1	147.4	62.1	86	111.5	68.6	102.2	178.9	274.7	167.6	186.8	182.6	170.3	179.4	130	157.1	130.8	183.3	228.6	189.8	120.6	272.3	180.3	130.7	192.5	111.5	51.7	84.5	169.9	125.6	107.4	181.3	57	223.7	137.5	139.8	151.1	110.9	176	108.1	102.5	183.4	202.4	222.6	157.7	147.7	190.2	118.2	79.2	160.9	169.3	149.2	162.5	147.5	151.7	42.8	178.4	91.3	190.3	130.2	113.8	184	163.5	123.4	168.7	141.8	180.5	153.6	182.8	95.2	133.3	137.5	166.4	207.2	151.3	117.2	194.1	100.7	154.6	97.1	151.1	111.5	135.8	75.8	38.9	97.7	172.6	88.2	77.5	49.2	59.2	113.2	75.1	64.1	77.8	136.8	110.4	150.7	137.6	36.5	103.8	72.6	140.6	73	146	170.5	116.2	134.1	169.5	126.9	72.8	102.7	92.5	155.2	122.5	107	164	120.6	55.5	82.7	77.2	209.3	122.8	89	143.8	180.4	84.9	173.6	122.6	40.5	199.5	92.9	160.9	90.2	128.4	90.1	23.3	105.9	73.9	80.3	73.8	63.1	74.6	134.2	107.8	50.7	150.9	169.7	136.8	211.6	135.5	101.4	150.1	0	70.1	217	158.9	83.8	128.4	96.7	192.5	111.9	177.8	174.3	96.3	172.1	114.1	132.7	178.1	142.3	107	63.5	294	42.9	161.1	162.1	184.5	182.8	176.3	109.7	153.1	109.1	134.4	116.6	103.4	48.3	164	102.9	95.4	126	146.7	155.2	139.3	99.3	125.8	119.5	148.6	135.8	157.2	192.6	168.4	104.4	243.7	137.8	84.6	131.2	180.2	87.7	90	143.6	137.6	126.1	77.2	120.5	161.5	99.4	271.7	115.1	127.1	99.6	110.6	120	38.1	107.9	119.7	109.8	143.8	104.4
WBGene00020113	R151.10	49	96.9	0	14.6	13.5	22.6	36.2	123.2	72.2	45.5	61.1	6.5	56	20.3	44.9	20.9	0	73	105.5	5.9	9.5	31.7	0	35.9	6.5	24.6	0	101	62.7	25.2	0	12	8.1	73.4	57.1	0	42.7	35	0	42.5	18.1	60.9	22.8	0	61.3	48.3	37.3	38.2	28.9	48.8	0	29.5	0	0	30.7	86.3	0	29.7	146.4	104.8	148.1	66.9	206.7	50.3	71.6	0	73.3	1.5	32.1	0	126.2	30.3	4.4	85.5	32.8	0.5	0	20.4	50.4	26	27	0	0	88.9	30.8	51.9	63	54.2	84.9	62.3	27.4	73.3	34.7	91.3	151.4	112.4	27.3	0	0	32.5	0	27.1	0	26.5	0	22.7	69.2	72	127.8	61.1	16.1	3.1	21.7	25.7	52.4	136.4	99.4	8.9	30.2	139.5	0	15.1	73.8	0	0	65.8	82.1	0	0.1	38.2	41.6	16.6	0	71.1	0	56.6	58.5	0	283.8	39.6	54.6	133.8	56	136.4	68.7	102.2	62.2	110.5	70.2	66.4	95.5	104.5	123.1	63.3	0	77.9	107.7	35.9	64.4	77.1	106.3	7.5	74.4	65.8	41.1	86.5	124.5	76	77.5	80.4	58	61.1	0	54.2	39.6	139.1	98.9	20.8	68.1	78.9	94	80.6	71.2	22.6	75.1	82.1	82.4	149.6	89.5	94	78.7	85	64.9	85.7	56.8	27.7	50.3	86.2	39.4	28.2	32.7	188.1	139.2	100.8	88.9	155.6	120.2	190	68	257.5	25.7	123.2	98.9	126	109.7	189.4	73.2	79	67.5	139.2	68.2	34.6	65.1	73.7	43.4	18.7	112.3	77	123	140	132.8	82.8	152.6	155.4	90.2	35.9	73.8	47.1	74.8	60.4	57.5	143.5	48	83.3	54.2	55.6	122.5	77.3	33.9	46.9	86.7	32.5	80.2	59.3	102.4	81.8	108.1	84.9	58.2	66	50.1	112	59.7	74.5	54.8	73.9	60.4	96.5	9.1	33.1	103.7	91.7	90.8	34.4	69.8	82.4	62.4	104.3	105.3	73.2	139.3	149.7	42.6	158.1	55.5	72.1	63.8	158.2	126.4	130	116.4	68	140.9	44.2	94.3	80.4	71.6	119.5	63.8	64.2	109.2	148.4	106	62.6	70.2	62.5	39	52.6	63.1	73.2	20.5	13.1	115.5	49.2	94.8	58.1	15.5	21.9	77.1	25.1	32.8	95.9	0	52.7	45.4	82.4	58.6	96.5	79.9	58.9	70.8	60.1	34.6	0	65	90.4	56.9	75.4	34.1	90.4	20.6	20.5	112.1	86.8	50.6	95.7	108.9	69	116.3	16.3	102.5	73.8	118	54.2	53.5	235.2	0	63	112.9	103.6	49.1	114.3	31.6	98.6	160.8	82.7	133.4	190.4	95.7	159.8	38.4	61.4	49.1	122.2	59.3	23.1	121.6	66.9	86.2	64.6	147.8	41.6	85.6	103.3	12	86.2	97.9	42.9	98.5	64.2	80.4	44.4	67	61.6	37.7	41.2	76.6	109.9	80.1	48.9	90.4	114.9	47.7	82.2	25.9	66	48	57.1	100.9	60.1	48.2	71.9	89.1	67.9	57.7	72.5	80.2	62.1	65.6	81.2	82.2	52.5	72	83.9	78	135.6	55.4	124.6	36.1	9.3	50.3	30.1	76.5	38.2	26.4	45.1	91.2	61.3	59.6	156.8	90.9	123.8	109.3	64.3	84.5	105.6	70.2	47.5	106.6	50.6	38.2	98.9	112.9	47.7	104.9	68.8	177.2	61.5	30.6	49.1	52.7	97	123.8	0	81.5	6.4	33	45.3	97.5	114	16.7	103.2	19.3	32.9	53.1	98.5	127.4	65.1	102.4	83.5	81.8	73.1	122	71.9	74.9	85.4	107.6	117.9	104.6	132.1	108.7	73.5	32	99.8	84.3	89.4	87	121.2	156.2	73.8	96.8	120.1	99	95	131.1	57.2	103.4	25	135.7	59.9	35.5	88.1	47.6	55.3	63.3	57	134.5	72	102.5	55.1	46.3	33.8	65.6	83.9	106.1	75.2	97.9	50	74	120.3	118.7	152.1	73.3	87.1	119.8	101.3	69.1	127.4	73.4	65.1	111	129.1	112.9	81.7	36.5	90.5	82.5	140	96.8	118.3	122.5	101	45.9	135	107.3	60.3	104.6	78.9	95	105.1	102.8	59.3	49.7	61.1	81.9	65.6	54.5	18.2	70.3	70	141.2	49.9	103.7	152.9	140.3	131.1	120.4	152.5	161.4	70.8	67.5	113	160.2	130.1	118.6	62.2	116.1	177.6	159.9	56.7	184.2	82.5	89.1	54.8	149.4	189.2	129.7	62.4	0	60.3	67.7	108.2	90	97.3	108.3	117.9	177.6	81.1	89.3	112.1	131.7	77.8	129.2	145.3	60	70.9	83.3	113.3	105.6	70.9	94.7	109.9	38.8	103.1	67.8	87.6	87.1	143.4	107.3	117.3	64.3	91.7	153.3	103.1	129.5	97.8	102.1	136.9	87	80.2	133.4	116.6	33	107.9	119.1	52.8	186.8	119.6	40.4	64.3	88.8	68	157.5	125.9
WBGene00020114	pde-4	61.7	0	88	112.6	70.6	214.4	340.3	89.8	54.6	484.7	0	28	243.6	415.1	304.8	21.2	95.9	76.7	7.1	4.9	46.2	18	67.7	53.3	11.6	41.1	154.6	498.4	500.7	556.3	478.2	218.3	541.2	0	892.6	1787.1	0	32.2	0	0	377.1	36.5	238.4	308	108.8	279.2	321.4	0	0	0	0	6.1	30.4	477.3	28.6	233.2	726.4	446.5	134.5	6.7	58.1	76.8	80.7	0	483.3	11.2	0	12.1	56.2	0	0	95.8	378.8	1.9	123.2	96.6	0	0	0	8.1	1.1	0	119	293.4	0	319.9	62.5	15	0	6.6	29.8	7.5	20.6	0	0	23.1	225.5	46.7	483.8	244.7	331.1	0.7	59.4	53	218.6	166	4.1	62.3	35.9	0	337.9	30.1	148.8	343.7	0	0	135.8	268.1	1043.5	369.2	323.1	223.3	0	1567.5	20.8	401.1	310.8	351.5	0	190	20.7	97.5	1064.1	0	0	132.7	219.7	0	2.6	91.2	12.4	6.5	0	0	0	4.3	0	3.6	62.5	0	0	4.8	0	0	12.2	7.2	0	0	9.4	1.7	13.2	42.2	0	0	45.7	0.5	0	26.9	27.1	5.9	0	42.3	59.2	2.7	4.1	13.2	24.6	18.4	0	0	0	104.3	58.2	58	0	4.8	0	2.2	0	0	6.2	0	12.2	2.1	1.2	45.7	55	9.9	57.4	23.4	0	0	0	0	11.5	0	0	26.2	0	4.1	897.4	0	6	0	0	15.3	818.9	0	0	16	0	21.1	7.7	0	23	0	0	0	2.9	0	0	0	0	0	3	0	27.3	0	0	3.4	4.9	0	0	1.1	34.9	0	0	0	10.6	0	0	38.3	0	0	1.3	0	0	0	10.8	11.1	0	1.1	0	0	0	13.3	0.5	2.1	0	0	0.6	0	0	0	0	9.6	19.2	0	0	0	0	0	351.9	0	0	0	0	0	5.8	0	8.2	22.1	12.7	0	0	0	11.7	0	20.2	0	0	0	0	21.2	9.8	0	4.4	0	4.1	3.7	0	0	0	0	0	6.9	2.3	0	0	0	0	3.4	0	0	0	0.9	0	0	0	0	16.3	0	15.4	14.2	0	0	0	0	0	0	0	0	5.9	0	0	14.9	0.8	0	0	24	0	0	0	3.3	0	76	0	0	0	9.2	605.6	0	461.2	1.3	22.9	50.8	0	0	0	0	5.9	0	0.5	0	0	177.5	0	48.4	0	0	0	23.6	0	0	0	0	0	0	0	0	0	0	1.7	3	15.7	4.3	0.6	0	3.9	63.1	0.8	5.6	354	0	0	22.6	0	0	0	0.5	0	0	0	10	0	0	1.8	0	0	0	3	0	0	0	1.3	0	0	0	0	14.4	0	0	0	0	9.5	0	0	0	0	0	0	0	31.4	0	3.7	0.7	0	0	0	104.8	47.9	0	375.1	0	0	10.7	0	0	0	0	12.8	0	0	143.2	0	38.2	15.8	0	30.9	204.4	53.3	8.2	0	8.9	6.9	0	0	0	2.2	0	0	31.2	0	8.5	2.9	0	0	0	6.5	1.6	0	0	0	0	0	0	0	0	0	0	0.7	16.1	0	0	4.3	0	0	0.1	0	0	3.7	7.2	6.2	0	0	0.5	3.5	0	0	5.4	6.2	0	5.7	15.1	131	180.4	163.1	98.7	5.7	0	0	22.5	24.9	0.5	10.5	67.1	72	46.8	74.8	2.3	51.2	113	77.3	42	0	14.7	91.8	121.6	197.2	152.4	120.8	14	105.3	12	16.4	49.8	8.9	49.8	71.8	144.7	143.9	48.4	81.5	91.4	59.1	78.1	27	11.2	8.8	0	2.1	32.7	0	0	0	0	0	7	0	0	0	0	0	0	16	73.8	0	0	14.8	0	0	0	15.3	0	0	6.9	6.3	38.5	0	0	0	0	0	0	0	18.9	0	0	3.6	1	0	5.8	0.7	0	5.5	0	0	2.3	123.3	138.4	54.9	81.1	13.9	0	0	6	1	61.5	0	13.1	19.2	273.4	51.4	251	310.6	0	8.3	2.4	1.6	47.2	35.4	358	0	37.9	185.3	133.9	162.5	60.5	181.8	166.8	153.1	0	0.2	0
WBGene00020115	mboa-6	58.2	76.4	0	93.2	0.3	102	52.2	0	38.1	6	0	124.3	178.7	1.4	87.1	0	47.1	29.5	111.9	14.2	26.7	84.8	14.3	18.4	13.1	37	108.5	0	0	53.7	25.6	31.5	20.7	38.4	33.8	0	45.4	0	12.9	109.5	2.5	128.6	0.8	0	45.8	37.3	21.5	58.9	148.9	38.2	0	0	107.5	115.9	110.5	31.7	0	12.9	30	145.3	134	33.5	14.2	22.7	193.3	0	54.6	5.3	46.3	16	90.9	13.4	91.1	87.9	39.8	0	25.6	197.2	25	151.8	155.6	9	33.8	119.8	33.7	43.4	69.3	53.5	41.2	64.7	7.2	82	79.3	74.3	63.6	144.9	49.3	144.9	0	0.2	82	138.3	0	24	54.7	48.8	60.4	65.1	14	104.4	0	0	78.8	181.5	0	101.3	87.6	17.6	60.8	83.7	54.9	58.1	75.2	0	29.5	114.3	25.2	83.1	14.8	0	78.3	121.5	0	68.8	0	173.3	123.1	0	50.7	23.8	204	114.8	162.1	99.5	31.2	165.3	31.7	103.3	80.8	78.4	86.1	107.8	67.8	78	253.9	101.2	135.1	187.7	160.2	149.7	96.8	62.5	117.5	76.1	98.7	65.9	85.6	99.6	78.5	128	131.7	57.8	135.9	123.1	90.5	131.2	52	163.8	107.4	122.9	127.5	46.6	60.3	148.4	131	90.2	125.5	110.5	127.6	147.2	87.1	102.8	142.7	113.5	114.4	73.9	62.2	79.3	176.9	84.1	43.3	112.7	83.8	142.4	122	91.1	195.7	45.5	122.4	74.8	79.2	101.8	75.8	60.5	72.6	6.4	47.2	84.2	108.8	144.6	111.8	112.6	135.6	114.9	107.9	35.8	106.5	68.9	168.5	110.4	67.2	137.2	94.1	67.9	84.4	77.5	64.3	141.5	125.2	140.1	92.8	163	62.2	81.3	133.2	70.5	101.7	67.1	71.8	84	118.8	130.1	123	152.9	116.1	110	86.4	165.5	39.5	102.3	61.1	137	51.7	90.2	115.1	71.5	109.4	87.2	50.6	50.4	107.4	81.1	124.6	135.5	88	105.1	151.9	80.6	124.8	65.5	39.7	10.4	62.7	85.8	75	108.2	69.1	95	82.6	50.9	103.1	84.4	38.2	78.4	32.3	116.6	161.9	108.5	77.4	106	67.8	73.5	49.6	52.7	90.7	39.9	82.9	138.1	90	70.9	59.6	47.6	87	69	116.6	76.9	62.1	10.8	98.4	49.9	92.6	61.8	0	63.9	81	69.7	31.3	68.1	60.2	60.7	132.6	70.4	113.6	188.6	56	61.8	68.4	65.6	62.1	25.7	186.7	161.5	147.2	42.5	114.6	68.5	124.9	67.4	102.7	37.7	99.7	81.5	77.7	46.1	33.4	13.3	60.8	77.3	134.2	72.4	97.6	115.7	89.5	175.1	118.7	85	63.6	128	76.4	77.9	60.7	71.4	107.9	95.8	55.5	18.2	117.7	163.9	41.9	105.1	114.1	62.7	92.1	104.1	80.5	127.1	164.6	94.5	127.6	82.7	101.2	93.5	69	94.3	123.9	61.5	100.3	200.5	116.9	57.6	59.2	114.1	140.7	0	84.8	0	51.7	83.8	64.5	41.8	57.6	80.3	102.5	96.1	95.7	85	109.2	93.2	60.9	89.5	63.3	82.1	67.1	114.3	124.4	112.3	31.8	187.6	77.2	47.1	197.9	99.7	53.9	94	168.3	162.4	180.3	43.9	194.3	128.4	69.1	104.8	78.3	102.4	89.7	87.3	53	173.9	129	124.1	31.9	200	74.5	77.5	101.2	76.8	183.9	104.9	26.1	64.4	102.7	106.2	169.6	156.4	114.2	185.9	78.6	90.2	104.6	62.8	50.9	91.1	122	103.3	85.8	139.5	192.2	127.2	226.1	128.1	123.4	60.2	134.9	130	112.1	114.6	149.4	151.2	100.8	131.2	91.3	123.6	119.3	104.5	144.6	50.6	39.3	95.7	56.9	105.6	129.2	77	175.5	161.4	121	156	121.2	16	101.1	156.9	80.7	95.6	205	46.9	54.7	66.3	62.5	72.5	48.9	38.6	38.7	63.1	82.4	68.7	108.2	55.4	88	71.6	101.5	50.5	49.5	85.1	77.1	98	96.2	85.3	73.4	72.8	72.9	95.6	99	58.1	90.2	83.3	37.5	77.3	60.4	87.5	73	47.7	101	48.3	91.1	94.6	103.3	125.3	82.3	86.2	86.3	57.4	40.1	45.6	67.5	37.7	69.5	41.9	38.1	29.2	56.9	86.8	58	57.8	88.3	102.5	99.6	59.2	93.3	83.1	63.5	75	84.1	140.9	164.8	115.2	54.7	45	70.9	88.4	89.4	189.4	87.4	129.2	58.4	130.9	79.3	42.7	107.6	47.5	157.6	16.7	137.9	85.7	80	87.6	109.4	109	66	66	85.8	92	69.9	44.7	67.9	110.9	133.9	98.6	87.3	100.3	85.3	49.5	96.7	86.3	130.2	123.6	47.9	135	82.1	76.4	117.8	80	53.7	113.5	100.8	54.4	79.3	38.1	72.7	97.4	89.1	62.9	83	139.6	93.1	75.5	61.3	56.1	45.8	82.7	57.6	85.3	117.3	141	136.5	90.9
WBGene00020116	moa-1	0	0	0	0	0	0	0	0	0	0	0	0	0	0	0	0	0	0	0	0	0	0	0	0	0	0	0	0	0	0	0	0	0	0	0	0	0	0	0	0	0	0	0	0	0	0	0	0	0	0	0	0	0	0	0	0	0	0	0	0	0	0	0	0	0	0	0	0	0	0	1.8	0	0	0	0	0	0	0	0	0	0	0	0	0	0	0	0	0	0	0	0	0	0	0	0	0	0	0	0	0	0	0	0	0	0	0	0	0	0	0	0	0	0	0	0	0	0	0	0	0	0	0	0	0	0	0	0	0	0	0	0	0	0	0	0	0	0	0	0	0	0	0	0	0	0	0	0	0	0	0	0	0	0	0	0	0	0	0	0	0	0	0	0	0	0	0	0	0	0	0	0	0	0	0	0	0	0	0	0	0	0	0	0	0	0	0	0	0	0	0	0	0	0	0	0	0	0	0	0	0	0	0	0	0	0	0	0	0	0	0	0	0	0	0	0	0	0	0	0	0	0	0	0	0	0	0	0	0	0	0	0	0	0	0	0	0	0	0	0	0	0	0	0	0	0	0	0	0	0	0	0	0	0	0	0	0	0	0	0	0	0	0	0	0	0	0	0	0	0	0	0	0	0	0	0	0	0	0	0	0	0	0	0	0	0	0	0	0	0	0	0	0	0	0	0	0	0	0	0	0	0	0	0	0	0	0	0	0	0	0	0	0	8.7	0	0	0	0	0	0	0	0	0	0	0	0	0	0	0	0	0	0	0	0	0	0	0	0	0	0	0	0	0	0	0	0	0	0	0	0	0	0	0	0	0	0	0	0	0	0	0	0	0	0	0	0	0	0	0	0	0	0	0	0	0	0	0	0	0	0	0	0	0	0	0	0	0	0	0	0	0	0	0	0	0	0	0	0	0	0	0	0	0	0	0	0	0	0	0	0	0	0	0	0	0	0	0	0	0	0	0	0	0	0	0	0	0	0	0	0	0	0	0	0	0	0	0	0	0	0	0	0	0	0	0	0	0	0	0	0	0	0	0	0	0	0	0	0	0	0	0	0	0	0	0	0	0	0	0	0	0	0	0	0	0	0	0	0	0	0	0	0	0	0	0	0	0	0	0	0	0	0	0	0	0	0	0	0	0	0	0	0	0	0	0	0	0	0	0	0	0	0	0	0	0	0	0	0	0	0	0	0	0	0	0	0	0	0	0	0	0	0	0	0	0	0	0	0	0	0	0	0	0	0	0	0	0	0	0	0	0	0	0	0	0	0	0	0	0	0	0	0	0	0	0	0	0	0	0	0	0	0	0	0	0	0	0	0	0	0	0	0	0	0	0	0	0	0	0	0	0	0	0	0	0	0	0	0	0	0	0	0	0	0	0	0	0	0	0	0	0	0	0	0	0	0	0	0	0	0	0	0	0	0	0	0	0	0	0	0	0	0	0	0	0	0	0	0	0	0	0	0	0	0	0	0	0	0	0	0	0	0	8.4	0	1.9
WBGene00020117	R155.3	0	0	0	0	0	0	0	0	0	0	0	0	0	0	0	0	0	0	0	0	0	0	0	0	0	0	0	0	0	0	0	0	0	0	0	0	0	0	0	0	0	0	0	0	0	0	0	0	0	0	0	0	0	0	0	0	0	0	0	0	0	0	0	0	0	0	0	0	0	0	0	0	0	0	0	0	0	0	0	0	0	0	0	0	0	0	0	0	0	0	0	0	0	0	0	0	0	0	0	0	0	0	0	0	0	0	0	0	0	0	0	0	0	0	0	0	0	0	0	0	0	0	0	0	0	0	0	0	0	0	0	0	0	0	0	0	0	0	0	0	0	0	0	0	0	0	0	0	0	0	0	0	0	0	0	0	0	0	0	0	0	0	0	0	0	0	0	0	0	0	0	0	0	0	0	0	0	0	0	0	0	0	0	0	0	0	0	0	0	0	0	0	0	0	0	0	0	0	0	0	0	0	0	0	0	0	0	0	0	0	0	0	0	0	0	0	0	0	0	0	0	0	0	0	0	0	0	0	0	0	0	0	0	0	0	0	0	0	0	0	0	0	0	0	0	0	0	0	0	0	0	0	0	0	0	0	0	0	0	0	0	0	0	0	0	0	0	0	0	0	0	0	0	0	0	0	0	0	0	0	0	0	0	0	0	0	0	0	0	0	0	0	0	0	0	0	0	0	0	0	0	0	0	0	0	0	0	0	0	0	0	0	0	0	0	0	0	0	0	0	0	0	0	13	0	0	0	0	0	0	0	0	0	0	0	0	0	0	0	0	0	0	0	0	0	0	0	0	0	0	0	0	0	0	0	0	0	0	0	0	0	0	0	0	0	0	0	0	0	0	0	0	0	0	0	0	0	0	0	0	0	0	0	0	0	0	0	0	0	0	0	0	0	0	0	0	0	0	0	0	0	0	0	0	0	0	0	0	0	0	0	0	0	0	0	0	0	0	0	0	0	0	0	0	0	0	0	0	0	0	0	0	0	0	0	0	0	0	0	0	0	0	0	0	0	0	0	0	0	0	0	0	0	0	0	0	0	0	0	0	0	0	0	0	0	0	0	0	0	0	0	0	0	0	0	0	0	0	0	0	0	0	0	0	0	0	0	0	0	0	0	0	0	0	0	0	0	0	0	0	0	0	0	0	0	0	0	0	0	0	0	0	0	0	0	0	0	0	0	0	0	0	0	0	0	0	0	0	0	0	0	0	0	0	0	0	0	0	0	0	0	0	0	0	0	0	0	0	0	0	0	0	0	0	0	0	0	0	0	0	0	0	0	0	0	0	0	0	0	0	0	0	0	0	0	0	0	0	0	0	0	0	0	0	0	0	0	0	0	0	0	0	0	0	0	0	0	0	0	0	0	0	0	0	0	0	0	0	0	0	0	0	0	0	0	0	0	0	0	0	0	0	0	0	0	0	0	0	0	0	0	0	0	0	0	0	0	0	0	0	0	0	0	0	0	0	0	0	0	0	0	0	0	0
WBGene00020118	R155.4	0	0	0	0	0	0	0	0	0	0	0	0	0	0	0	0	0	0	0	0	0	0	0	0	0	0	0	0	0	0	0	0	0	0	0	0	0	0	0	0	0	0	0	0	0	0	0	0	0	0	0	0	0	0	0	0	0	0	0	0	0	0	0	0	0	0	0	0	0	0	0	0	0	0	0	0	0	2.2	0	0	3	0	0	0	0	0	0	0	0	0	0	0	0	0	0	0	0	0	0	0	0	0	0	0	0	0	0	0	0	0	0	0	0	0	0	0	0	0	0	0	0	0	0	0	0	0	0	0	0	0	0	0	0	0	0	0	0	0	0	0	0	0	0	0	0	0	0	0	0	0	0	0	0	0	0	0	0	0	0	0	0	0	0	0	0	0	0	0	0	0	0	0	0	0	0	0	0	0	0	0	0	0	0	0	0	0	0	0	0	0	0	0	0	0	0	0	0	0	0	0	0	0	0	0	0	0	0	0	0	0	0	0	0	0	0	0	0	0	0	0	0	0	0	0	0	0	0	0	0	0	0	0	0	0	0	0	0	0	0	0	0	0	0	0	0	0	0	0	0	0	0	0	0	0	0	0	0	0	0	0	0	0	0	0	0	0	0	0	0	0	0	0	0	0	0	0	0	0	0	0	0	0	0	0	0	0	0	6.4	0	0	0	0	0	0	0	0	0	0	0	0	0	0	0	0	0	0	0	0	0	0	0	0	0	0	0	0	0	0	0	0	0	0	0	0	0	0	0	0	0	0	0	0	0	0	0	0	0	0	0	0	0	0	0	0	0	0	0	0	0	0	0	0	0	16.3	0	0	0	0	0	0	0	0	0	0	0	0	0	0	0	0	0	0	0	0	0	0	0	0	0	0	0	0	0	0	0	0	0	0	0	0	0	0	0	0	0	0	0	0	0	0	0	0	0	0	0	0	0	0	0	0	0	0	0	0	0	0	0	0	0	0	0	0	0	0	0	0	0	0	0	0	0	0	0	0	0	0	0	0	0	0	0	0	0	0	0	0	0	0	0	0	0	0	0	0	0	0	0	0	0	0	0	0	0	0	0	0	0	0	0	0	0	0	0	0	0	0	0	0	0	0	0	0	0	0	0	0	0	0	0	0	0	0	0	0	0	0	0	0	0	0	0	0	0	0	0	0	0	0	0	0	0	0	0	0	0	0	0	0	0	0	0	0	0	0	0	0	0	0	0	0	0	0	0	0	0	0	0	0	0	0	0	0	0	0	0	0	0	0	0	0	0	0	0	0	0	0	0	0	0	0	0	0	0	0	0	0	0	0	0	0	0	0	0	0	0	0	0	0	0	0	0	0	0	0	0	0	0	0	0	0	0	0	0	0	0	0	0	0	0	0	0	0	0	0	0	0	0	0	0	0	0	0	0	0	0	0	0	0	0	0	0	0	0	0	0	0	0	0	0	0	0	0	0	0	0	0	0	0	0	0	0	0	0	0	0	0	0	0	0	0	0	0	0	0
WBGene00020119	R160.2	0	0	0	0	0	0	0	0	0	0	0	0	0	0	0	0	0	0	0	0	0	0	0	0	0	0	0	0	0	0	0	0	0	0	0	0	0	0	0	0	0	0	0	0	0	0	0	0	0	0	0	0	0	0	0	0	0	0	0	0	0	0	0	0	0	0	0	0	0	0	0	0	0	0	0	0	0	0	0	0	0	0	0	0	0	0	0	0	0	0	0	0	0	0	0	0	0	0	0	0	0	0	0	0	0	0	0	0	0	0	0	0	0	0	0	0	0	0	0	0	0	0	0	0	0	0	0	0	0	0	0	0	0	0	0	0	0	0	0	0	0	0	0	0	0	0	0	0	0	0	0	0	0	0	0	0	0	0	0	0	0	0	0	0	0	0	0	0	0	0	0	0	0	0	0	0	0	0	0	0	0	0	0	0	0	0	0	0	0	0	0	0	0	0	0	0	0	0	0	0	0	0	0	0	0	0	0	0	0	0	0	0	0	0	0	0	0	0	0	0	0	0	0	0	0	0	0	0	0	0	0	0	0	0	0	0	0	0	0	0	0	0	0	0	0	0	0	0	0	0	0	0	0	0	0	0	0	0	0	0	0	0	0	0	0	0	0	0	0	0	0	0	0	0	0	0	0	0	0	0	0	0	0	0	0	0	0	0	0	0	0	0	0	0	0	0	0	0	0	0	0	0	0	0	0	0	0	0	0	0	0	0	0	0	0	0	0	0	0	0	0	0	0	0	0	0	0	0	0	0	0	0	0	0	0	0	0	0	0	0	0	0	0	0	0	0	0	0	0	0	0	0	0	0	0	0	0	0	0	0	0	0	0	0	0	0	0	0	0	0	0	0	0	0	0	0	0	0	0	0	0	0	0	0	0	0	0	0	0	0	0	0	0	0	0	0	0	0	0	0	0	0	0	0	0	0	0	0	0	0	0	0	0	0	0	0	0	0	0	0	0	0	0	0	0	0	0	0	0	0	0	0	0	0	0	0	0	0	0	0	0	0	0	0	0	0	0	0	0	0	0	0	0	0	0	0	0	0	0	0	0	0	0	0	0	0	0	0	0	0	0	0	0	0	0	0	0	0	0	0	0	0	0	0	0	0	0	0	0	0	0	0	0	0	0	0	0	0	0	0	0	0	0	0	0	0	0	0	0	0	0	0	0	0	0	0	0	0	0	0	0	0	0	0	0	0	0	0	0	0	0	0	0	0	0	0	0	0	0	0	0	0	0	0	0	0	0	0	0	0	0	0	0	0	0	0	0	0	0	0	0	0	0	0	0	0	0	0	0	0	0	0	0	0	0	0	0	0	0	0	0	0	0	0	0	0	0	0	0	0	0	0	0	0	0	0	0	0	0	0	0	0	0	0	0	0	0	0	0	0	0	0	0	0	0	0	0	0	0	0	0	0	0	0	0	0	0	0	0	0	0	0	0	0	0	0	0	0	0	0	0	0	0	0	0	0	0	0	0	0	0	0	0	0
WBGene00020120	R160.3	0	36.2	0	0	0	0	0	79.4	0	0	0	0	0	0	0	0	0	0	0	0	0	0	0	0	0	7.8	0	0	0	0	0	0	0	0	0	0	0	0	0	0	0	0	0	0	0	0	0	0	0	0	0	0	0	0	0	0	0	0	0	0	0	0	0	46.8	0	0	0	0	0	0	0.4	0	0	0	0	0	0	0	0	0	0	0	0	0	0	0	0	0	0	1.1	0	0	0	0	0	0	0	0	0	0	0	0.6	0	12.6	0	0	18.1	0	0	0	0	0	0	0	0	0	0	0	0	0	0	0	43.7	0	0	0	0	0	0	0	0	0	0	0	0	0	0	0	0	187.5	0	0	0	0	0	0	0	0	0	13.5	0	0	0	0	0	9.1	4	0	0	6.6	0	5.9	0	0	0	0	0	0	0	0	0	0	0	0	0	0	0	0	0	0	0	0	0	0	0	0	0	0	0	2.1	8.7	0	0	0	0	0	1	11.4	0	0	0	0	0	0	0	0	0	0	0	9.1	0	0	0	0	0	0	0.9	0	0	0	0	8.7	5	0	0	0	0	0	0	0	9.3	0	0	0	0	0	7.7	0	12.2	0	0	0	0	0	0	0	0	0	16.4	0	0	0	0	0	3.5	10	0	0	0	0	5.3	0	0	0	0	0	2.9	0	0	0	0	0	0	0	0	0	0	0	0	0	0	0	0	0	0	0	0	0	0	0	0	0	0	0	0	0	17.3	0	0	0	0	0	0	0	0	0	0	0	0	0	0	0	0	0	0	0	0	0	0	0	0	0	0	0	0	0	0	0	32.4	0	0	0	6	0	0	0	0	0	0	0	0	0	0	0	13.8	0	0	0	0	0	0	0	0	0	22	0	0	0	0	44.1	0	0	0	0	0	18.8	0	0	0	0	0	0	0	0	0	0	0	0	0	0	0	0	0	0	0	0	0	0	0	0	0	0	0	0.6	0	0	0	0	0	0	0	0	0	0	0	0	0	0	0	0	0	0	0	0	2.9	0	0	0	0	0	0	0	0	0	0	0	0	0	0	16.7	0	0	0	0	0	0	0	0	0	0	0	2.6	0	0	0	1.7	0	0	2.2	6.7	0	0	11	0	0	0	0	0	0	0	0	0	0	0	0	0	0	0	0	0	0	0	0	0	0	0	3.6	0	0	0	0	0	0	0	0	9.6	0	0	0	0	0	6	0	0	0	0	0	0	0	0	0	0	0	0	0	0	0	0	0	0	0	0	0	0	0	0	0	0	0	0	0	0	7.5	12.1	0	0	0	0	3.9	0	0	7	0	0	4	0	0	0	0	0	0	0	0	0	0	0	0	0	0	0	4.1	0	0	0.7	0	0	0	0	3.7	0	0	0	0	0	0	0	0	0	0.4	4	7.7	0	0	0	0	0	0	0	0	0	0	0	0	9.2	21.8	0	0	0	0	0	0	0	0	0	0	0	0	0	0	0	0	9	0	2.4	0	0	0	10.1	0	3.4	4.2	0	5.7	0	0	3.8	0	3.6	0	0	1.2	0	0	0	0	0	0	0	0	0	0	0	1.4	0	0	0	0	0	0	2117.1	0	0	0	0	0	0	0	0	0	0	0	0	0	0.3
WBGene00020121	R160.4	0	0	0	0	0	0	0	0	0	0	0	0	0	0	0	0	0	0	0	0	0	0	0	0	0	0	0	0	0	0	0	0	0	0	0	0	0	0	0	0	0	0	0	0	0	0	0	0	0	0	0	0	0	0	0	0	0	0	0	0	0	0	0	0	0	0	0	0	0	0	0	0	0	0	0	0	0	0	0	0	0	0	0	0	0	0	0	0	0	0	0	0	0	0	0	0	0	0	0	0	0	0	0	0	0	0	0	0	0	0	0	0	0	0	0	0	0	0	0	0	0	0	0	0	0	0	0	0	0	0	0	0	0	0	0	0	0	0	0	0	0	0	0	0	0	0	0	0	0	0	0	0	0	0	0	0	0	0	0	0	0	0	0	0	0	0	0	0	0	0	0	0	0	0	0	0	0	0	0	0	0	0	0	0	0	0	0	0	0	2	0	0	0	0	0	0	0	0	0	0	0	0	0	0	0	0	0	0	0	0	0	0	0	0	0	0	0	0	0	0	0	0	0	0	0	0	0	0	0	0	0	0	0	0	0	0	0	0	0	0	0	0	0	0	0	0	0	0	0	0	0	0	0	0	0	0	0	0	0	0	0	0	0	7.7	0	0	0	0	0	0	0	0	0	0	0	0	0	0	0	0	0	0	0	0	0	0	0	0	0	0	0	0	0	0	0	0	0	0	0	0	0	0	0	0	0	0	0	0	0	0	0	0	0	0	0	0	0	0	0	0	0	0	0	0	0	0	0	0	0	0	0	0	0	0	0	0	0	0	0	0	0	0	0	0	0	0	0	0	0	0	0	0	0	0	0	0	0	0	0	0	0	0	0	0	0	0	0	0	0	0	0	0	0	0	0	0	0	0	0	0	0	0	0	0	0	0	0	0	0	0	0	0	0	0	0	0	0	0	0	0	0	0	0	0	0	0	0	0	0	0	0	0	0	0	0	0	0	0	0	0	0	0	0	0	0	0	0	0	0	0	0	0	0	0	0	0	0	0	0	0	0	0	0	0	0	0	0	0	0	0	0	0	0	0	0	0	0	0	0	0	0	0	0	0	0	0	0	0	0	0	0	0	0	0	0	0	0	0	0	0	0	0	0	0	0	0	0	0	0	0	0	0	0	0	0	0	0	0	0	0	0	0	0	0	0	0	0	0	0	0	0	0	0	0	0	0	0	0	0	0	0	0	0	0	0	0	0	0	0	0	0	0	0	0	8	0	6.1	0	0	0	0	0	0	0	0	0	0	0	0	0	0	0	0	0	0	0	0	0	0	0	0	0	0	0	0	0	0	0	0	0	0	0	0	0	0	0	0	0	0	0	0	0	0	0	0	0	0	0	0	0	0	0	0	0	0	0	0	0	0	0	0	0	0	0	0	0	0	0	0	0	0	0	0	0	0	0	0	0	0	0	0	0	0	0	0	0	0	0	0	0	0	0	0	0	0	0	0	0	0	15	0	0	0	0	0	0	0	0	0	0	0	0	0	0
WBGene00020122	R160.5	0	0	0	0	0	0	0	0	0	0	0	0	0	0	0	0	0	0	0	0	0	13	0	0	0	0	0	0	0	0	0	0	0	0	0	0	0	0	0	0	0	0	0	0	0	0	0	0	0	0	0	0	0	0	0	0	0	0	0	0	0	0	0	0	0	0	0	0	0	0	3	0	0	0	0	0	0	0	0	0	0.2	0	0	0	0	0	0	0.8	0	0	0	0	0	0	0	0	0	0	0	0	0	0	0	0	0	0	0	0	0	0	0	0	0	0	0	0	0	0	0	0	0	0	0	0	0	0	0	0	21.9	0	0	0	0	0	0	0	0	0	0	0	0	0	0	0	0	0	0	0	0	0	0	0	0	0	0	0	0	0	0	0	0	0	0	0	0	0	0	0	0	0	0	0	0	0	0	0	0	0	0	0	0	0	0	0	0	0	0	0	0	0	0	0	0	0	0	0	0	0	0	0	0	0	0	0	0	0	0	0	0	0	0	0	0	0	0	0	2.5	0	0	0	0	0	0	0	0	0	0	0	0	0	0	0	0	0	0	0	0	0	0	0	0	0	0	0	0	0	0	0	0	0	0	0	0	0	0	0	0	0	0	0	0	0	0	0	0	0	0	0	0	0	0	0	0	0	0	0	0	12.2	0	0	0	0	0	0	0	0	0	0	0	0	0	0	0	0	0	0	0	0	0	0	0	0	0	0	0	0	0	0	0	0	0	0	0	0	0	0	0	0	0	0	0	0	0	0	0	0	0	0	0	0	0	0	0	0	0	0	0	0	0	0	0	0	0	0	0	0	0	0	0	0	0	0	0	0	0	0	0	0	0	0	0	0	0	0	0	0	0	0	0	5	0	0	0	0	0	0	0	0	0	0	0	0	0	0	0	0	0	0	0	0	0	0	0	0	0	0	0	6.3	0	0	0	0	0	0	0	0	0	0	0	0	0	0	0	0	0	0	0	0	0	0	0	0	0	0	0	0	0	0	0	0	0	0	0	0	0	0	0	0	0	0	0	0	0	0	0	0	0	0	0	0	0	0	0	0	0	0	0	0	0	0	0	0	0	0	7.3	0	0	0	0	0	0	0	0	0	0	0	0	0	0	0	0	0	0	0	0	0	0	0	0	0	0	0	0	0	0	0	0	0	0	0	0	0	0	0	0	0	0	0	0	0	0	0	0	0	0	0	0	0	0	0	0	0	0	0	0	0	0	0	0	0	0	0	0	0	1.8	0	0	0	0	0	0	0	0	0	0	0	0	0	0	0	0	0	0	0	0	0	0	0	0	0	0	0	2.3	0	0	0	0	0	0	0	0	0	0	0	0	0	0	0	0	0	0	0	0	0	0	0	0	0	0	0	0	0	0	0	0	0	0	0	0	0	0	0	0	0	0	0	0	0	0	0	0	0	0	0	0	0	0	0	0	0	0	0	0	0	0	0	0	0	0	0	0	0	0	0	0	0	0	0	0	10.8	0	0	0	2.8	0	0	0	0	0	0	0	0	0	3
WBGene00020123	R160.6	0	0	0	0	0	0	0	0	0	0	0	0	0	0	0	0	0	0	0	0	0	0	0	0	0	0	0	0	0	0	0	0	0	0	0	0	0	0	0	0	0	0	0	0	0	0	0	0	0	0	0	0	0	0	0	0	0	0	0	0	0	0	0	0	0	0	0	0	0	0	0	0	0	0	0	0	0	0	0	0	0	0	0	0	0	0	0	0	0	0	0	0	0	0	0	0	0	0	0	0	0	0	0	0	0	0	0	0	0	0	0	0	0	0	0	0	0	0	0	0	0	0	0	0	0	0	0	0	0	0	0	0	0	0	0	0	0	0	0	0	0	0	0	0	0	0	0	0	0	0	0	0	0	0	0	0	0	0	0	0	0	0	0	0	0	0	0	0	0	0	0	0	0	0	0	0	0	0	0	0	0	0	0	0	0	0	0	0	0	0	0	0	0	0	0	0	0	0	0	0	0	0	0	0	0	0	0	0	0	0	0	0	0	0	0	0	0	0	0	0	0	0	0	0	0	0	0	0	0	0	0	0	0	0	0	0	0	0	0	0	0	0	0	0	0	0	0	0	0	0	0	0	0	0	0	0	0	0	0	0	0	0	0	0	0	0	0	0	0	0	0	0	0	0	0	0	0	0	0	0	0	0	0	0	0	0	0	0	0	0	0	0	0	0	0	0	0	0	0	0	0	0	0	0	0	0	0	0	0	0	0	0	0	0	0	0	0	0	0	0	0	0	0	0	0	0	0	0	0	0	0	0	0	0	0	0	0	0	0	0	0	0	0	0	0	0	0	0	0	0	0	0	0	0	0	0	0	0	0	0	0	0	0	0	0	0	0	0	0	0	0	0	0	0	0	0	0	0	0	0	0	0	0	0	0	0	0	0	0	0	0	0	0	0	0	0	0	0	0	0	0	0	0	0	0	0	0	0	0	0	0	0	0	0	0	0	0	0	0	0	0	0	0	0	0	0	0	0	0	0	0	0	0	0	0	0	0	0	0	0	0	0	0	0	0	0	0	0	0	0	0	0	0	0	0	0	0	0	0	0	0	0	0	0	0	0	0	0	0	0	0	0	0	0	0	0	0	0	0	0	0	0	0	0	0	0	0	0	0	0	0	0	0	0	0	0	0	0	0	0	2.6	0	0	0	0	0	0	0	0	0	0	0	0	0	0	0	0	0	0	0	0	0	0	0	0	0	0	0	0	0	0	0	0	0	0	0	0	0	0	0	0	0	0	0	0	0	0	0	0	0	0	0	0	0	0	0	0	0	0	0	0	0	0	0	0	0	0	0	0	0	0	0	0	0	0	0	0	0	0	0	0	0	0	0	0	0	0	0	0	0	0	0	0	0	0	0	0	0	0	0	0	0	0	0	0	0	0	0	0	0	0	0	0	0	0	0	0	0	0	0	0	0	0	0	0	0	0	0	0	0	0	0	0	0	0	0	0	0	0	2.8	0	0	0	0	0	0	0	0	0	0	0	0	0	0
WBGene00020125	R173.3	15.5	0	0	7.4	2.2	115.4	0	0	0	62	77.3	0.7	0	16.3	0	0	0	0	0.3	0	7.4	7.1	0	0	0	23.8	38.5	149.7	55	0	28.4	18.7	0	0	19.4	244	0	0	0	0	15.2	0	0	0	10.1	6.3	2	0	0	0	0	52.5	191.4	315.3	70.9	0	114.6	48.1	25	0	0	0	0	0	0	0	0	10.7	0	0	1.5	0	0	0	0	2.7	0	0	46.7	2.1	0	0	0	7.4	0	0	14.6	1.4	0	0	0	0	48.4	0	0	0	0	0	0	26	0	0	0	0	0	30.4	6	0	0	0	0	0	5.6	48.1	0	0	35.2	14.7	450.6	0	0	0	159.4	23.1	0	2478.1	49.7	6	26.4	380.2	0	715	492.7	0	0	0	11.9	0	0	0	0	0	0	0	0	0	0	0	8	15.7	0	0	0	0	0	0	0	0	0	0	0	17.1	0	6.1	0	0	0	0	0	0	0	0	0	10.3	2.2	0	0	0	0	0	0	0	0	0	0	3.6	0	0	8.5	66.2	43.6	0	0	0	8.3	0	5.8	0	0	4.9	0	0	0	0	0	0	0	0	0	0	0	0	0	0	0	0	3.2	17	9	0	0	0	17.2	0	0	63	0	0	0	5.7	0	0	42.7	2.3	35.9	0	0	0	6.1	0	4.4	0	0	4.6	24.9	0	0	8.5	3.6	0	4	0	9.1	0	0	6.8	7.7	3.7	7.8	0	0	1.1	0	0	1.4	0	0	0	0	10	0	11	0	0	0	0	0	0	0	0	0	0	0	0	0	0	0	0	0	0	0	0	0	0	0	0	22.4	0	0	0	8.2	0	0	0	0	0	0	0	0	0	0	35.5	0	0	0	8	0	21.4	0	0	0	0	0	0	0	0	0	0	0	0	0	0	30.6	73.4	0	10.4	0	0	0	0	0	0	0	0	0	0	0	0	0	0	0	0	0	0.3	11.1	0	23.9	0	0	140.1	23.3	17.5	0	0	9.1	14.2	0	0	0	22.8	8.6	0	0	0	0	0	0	21.4	4.4	6.9	0	5.3	0	0	0	0	0	0	0	0	0	0	0	0	0	7.4	0	0	0	12.2	11.5	14.5	0	102.8	0	0	0	0	0	0	0	0	0	0	27.4	0	0	0	0	0	0	0	0	0	13.7	16.9	0	0	0	0	0	0	0	0	0	30.1	0	5.3	0	5.5	5.7	0	0	0	0	4.8	0	11.9	0	190.8	0	0	0	0	4.4	9.1	0	0	0	0	6	0	3.2	0	0	8	0	0	0	0	11.8	0	0	0	8.4	0	0	3.4	0	0	6.4	0	0	6.6	0	0	0	2.6	0	0	4.5	0	0	0	0	9.4	0	0	0	0	1.5	50.4	0	0	0	0	0	60.1	0	0	0	0	0	0	0	0.2	0	0	0	0	5.9	7.7	0	0	0	0	0	0	0	0	2.5	0	0	0	0	0	0	2.2	0	0	2.8	5.4	8	0	0	0	0	0	0	0	0	0	0	0	0	0	0	0	0.9	0	0	0	2.3	0	0	0	0	0	0	0	0	0	0	0	0	0	0	0	0	0	5	0	0	0	14.3	0	0	0	0	0	0	0	0	0	0	0	0	0	0	0	0	0	0	0	0	0.6	0	0	0	0	0	0	0	4.8	0	0	0	0.5	0	0	0	0	0	6.6	0	0	0	6	0	3.5	0	0	0	0	0	0	0	0	0	0	0	0	0	0	0	0	0	0	0	0	0	0	0	1.5
WBGene00020126	flp-26	0	0	0	0	28.9	0	0	0	0	48.2	0	0	0	0	22	0	0	0	0	0	693.7	2.7	9.2	68.7	0	0	0	0	0	0	0	0	662.3	0	19.7	0	0	0	0	0	0	0	4.9	0	0	0	0	0	0	0	0	0	0	0	0	0	0	0	0	0	0	0	0	0	0	0	0	0	0	0	0	0	17.3	0	0	0	0	0	0	0	0	0	0	0	17.5	0	0	0.3	0	0.4	0	0	0	0	0	0	0	0	0	0	0	0	0	0.2	0	0	6.4	0	0	0	0	0	0	0	113.6	0	0	0	0	0	0	0	0	27.7	0	0	0	0	0	0	0	0	0	0	0	0	0	0	0	0	0	0	0	0	0	0	0	0	6.4	0	0	0	0	0	0	15.4	0	0	0	0	0	0	0	0	0	0	0	0	0	0	0	0	0	0	0	0	0	0	0	0	0	0	0	0	0	0	0	0	0	0	0	0	0	0	0	0	0	0	0	0	0	0	0	0	0	0	0	0	0	0	0	0	0	0	0	0	0	0	0	0	0	0	0	0	0	0	0	0	0	0	0	0	0	0	0	0	0	0	0	0	0	0	0	0	0	0	0	0	0	6.2	0	0	0	0	0	0	0	0	0	0	0	0	0	0	0	0	0	0	0	0	0	0	0	0	0	0	0	0	0	0	0	0	0	0	0	0	0	0	0	0	0	12.9	0	0	0	0	0	0	0	0	0	0	0	0	0	0	0	0	0	0	0	0	0	0	0	0	0	0	0	0	0	0	0	0	0	0	0	0	0	0	0	0	0	0	0	0	0	0	0	0	0	0	0	0	0	0	0	0	0	0	0	0	0	0	0	0	0	0	0	0	0	0	0	0	0	0	0	0	0	0	0	0	0	0	0	0	0	0	0	0	0	12.9	0	0	0	0	0	0	0	0	0	0	0	0	0	0	3.2	0	0	0	0	0	0	0	0	0	0	0	0	0	0	0	0	3.8	0	0	0	0	0	0	0	0	0	0	0	0	14.4	0	0	29.8	0	0	0	0	0	0	0	0	0	0	0	0	0	0	0	0	0	0	0	0	0	0	0	0	0	0	0	0	0	0	0	0	0	0	0	0	16.5	0	0	0	0	0	0	0	0	0	0	0	0	0	0	0	0	0	0	0	0	0	0	0	0	0	0	0	4.7	0	0	0	0	5.7	0	0	0	0	0	0	0	0	0	0	0	0	0	0	0	0	0	0	0	0	0	0	0	0	0	0	0	0	0	0	0	0	0	0	0	0	0	0	0	0	0	0	0	0	0	0	0	0	0	0	0	0	0	0	0	0	0	0	0	0	0	0	0	0	0	0	0	0	0	0	0	0	0	0	0	0	0	0	0	0	0	0	0	0	0	0	0	0	0	0	0	0	0	0	0	0	0	0	0	0	0	0	0	0	0	0	0	0	0	0	0	0	0	0	0	0	0	0	0	0	0	0	0	0	0	0	0	0	0	0	1.6	0	0	0	0	0	0	0	0	0	0	0	9.8	0	0	0	0	0	0	0	0	0	0	0
WBGene00020127	R193.1	0	0	0	0	0	0	0	0	0	0	0	0	0	0	0	0	0	0	0	0	0	0	0	0	0	0	0	0	0	0	0	0	0	0	0	0	0	0	0	0	0	0	0	0	0	0	0	0	0	0	0	0	0	0	0	0	0	0	0	0	0	0	0	0	0	0	0	0	0	0	0	0	0	0	0	0	0	0	0	0	0	0	0	0	0	0	0	0	0	0	0	0	0	0	0	0	0	0	0	0	0	0	0	0	0	0	0	0	0	0	0	0	0	0	0	0	0	0	0	0	0	0	0	0	0	0	0	0	0	0	0	0	0	0	0	0	0	0	0	0	0	0	0	0	0	0	0	0	0	0	0	0	0	0	0	0	0	0	0	0	0	0	0	0	0	0	0	0	0	0	0	0	0	0	0	0	0	0	0	0	0	0	0	0	0	0	0	0	0	0	0	0	0	0	0	0	0	0	0	0	0	0	0	0	0	0	0	0	0	0	0	0	0	0	0	0	0	0	0	0	0	0	0	0	0	0	0	0	0	0	0	0	0	0	0	0	0	0	0	0	0	0	0	0	0	0	0	0	0	0	0	0	0	0	0	0	0	0	0	0	0	0	0	0	0	0	0	0	0	0	0	0	0	0	0	0	0	0	0	0	0	0	0	0	0	0	0	0	0	0	0	0	0	0	0	0	0	0	0	0	0	0	0	0	0	0	0	0	0	0	0	0	0	0	0	0	0	0	0	0	0	0	0	0	0	0	0	0	0	0	0	0	0	0	0	0	0	0	0	0	0	0	0	0	0	0	0	0	0	0	0	0	0	0	0	0	0	0	0	0	0	0	0	0	0	0	0	0	0	0	0	0	0	0	0	0	0	0	0	0	0	0	0	0	0	0	0	0	0	0	0	0	0	0	0	0	0	0	0	0	0	0	0	0	0	0	0	0	0	0	0	0	0	0	0	0	0	0	0	0	0	0	0	0	0	0	0	0	0	0	0	0	0	0	0	0	0	0	0	0	0	0	0	0	0	0	0	0	0	0	0	0	0	0	0	0	0	0	0	0	0	0	0	0	0	0	0	0	0	0	0	0	0	0	0	0	0	0	0	0	0	0	0	0	0	0	0	0	0	0	0	0	0	0	0	0	0	0	0	0	0	0	0	0	0	0	0	0	0	0	0	0	0	0	0	0	0	0	0	0	0	0	0	0	0	0	0	0	0	0	0	0	0	0	0	0	0	0	0	0	0	0	0	0	0	0	0	0	0	0	0	0	0	0	0	0	0	0	0	0	0	0	0	0	0	0	0	0	0	0	0	0	0	0	0	0	0	0	0	0	0	0	0	0	0	0	0	0	0	0	0	0	0	0	0	0	0	0	0	0	0	0	0	0	0	0	0	0	0	0	0	0	0	0	0	0	0	0	0	0	0	0	0	0	0	0	0	0	0	0	0	0	0	0	0	0	0	0	0	0	0	0	0	0	0	0	0	0	0	0	0	0	0	0
WBGene00020128	R193.2	0	0	0	14.1	14.4	0	0	0	0	0	0	0	0	0	0	0	0	27.3	0	0	0	0	0	0	0	0	0	0	0	0	0	0	0	0	0	0	0	0	0	0	0	24.8	3.5	0.7	0	0	1.3	0	0	0	0	0	6.9	0	0	0	0	0	0	0	0	28.6	0	0	0	10.8	28.4	7.6	342.9	0	0	0	0	0	0	0	0	1.3	0	1.1	0	0	0	0	0	0	0.7	43.4	0	234.1	0	0	0	0	0	0	14.8	0	0	0	0	0.2	0	0	0	0	0	9	0	0	0	0	0	0	0	0	0	0	0	0	0	0	0	0	0	33.7	0	0	0	77.1	0	0	0	0	0	0	0	0	0	0	0	0	0	0	0	0	0	0	5.7	0	0	0	0	0	0	0	0	0	0	0	0	4.7	0	0	0	0	0	0	0	0	0	0	0	0	3.1	0	0	0	0	0	0	0	0	0	0	0	0	0	0	0	0	0	0	0	0	0	0	0	0	5.3	0	0	0	0	0	0	0	0	0	0	48.4	0	0	0	0	0	7.7	0	0	0	0	0	0	0	0	12.7	0	0	0	2.9	0	0	0	0	0	0	0	0	0	0	0	0	0	0	17.4	0	0	0	0	0	0	0	0	0	0	0	0	0	3.2	0	0	0	0	0	0	0	5.1	0	0	0	0	0	0	0	0	0	0	0	0	0	0	0	0	0	0	0	0	0	0	0	0	18.4	0	0	0	0	0	0	0	0	0	0	0	0	0	0	0	0	0	0	0	0	13	0	0	5.4	0	0	0	0	0	0	0	0	0	0	0	0	0	0	0	0	5.6	0	0	0	0	0	0	0	0	0	0	0	0	0	0	0	0	0	0	0	0	0	0	0	0	0	0	0	0	0	0	0	0	0	0	0	0	0	0	0	0	0	0	0	0	0	1.6	0	0	0	0	8.1	0	0	0	0	0	0	0	0	0	0	0	0	0	0	0	0	0	0	0	0	0	0	0	0	0	0	0	0	0	0	3	0	0	0	0	0	0	0	0	0	0	0	0	0	0	0	0	0	0	0	0	0	0	0	0	0	2.9	0	0	0	0	0	0	0	0	0	0	0	0	0	0	0	93.3	0	0	0	0	0	0	0	0	0	0	0	0	0	0	0	0	0	0	0	0	0	0	0	0	0	0	0	0	0	0	0	0	0	0	0	0	0	0	0	0	0	0	0	0	0	0	0	0	0	0	0	0	0	0	0	0	0	0	0	0	0	0	0	0	0	0	0	0	0	0	0	0	0	0	0	0	4.9	0	0	0	0	0	0	0	0	0	0	0	0	0	0	0	0	0	0	0	0	6.9	0	0	0	0	0	0	0	0	0	0	2.3	0	0	0	0	0	3.6	0	0	0	0	0	0	0	0	0	0	0	0	0	0	0	15.4	0	0	0	0	2.8	0	0	0	0	2.4	0	0	0	0	0	0	0	1.9	0	0	0	0	0	0	0	0	177.7	0	0	0	0	0	0	0	0	0	0	0	0	1.4	0	0	0	0	0	0	0	0	0	0	0	0	0	0	0	0	0	0	0	0	0	0	0	0	0	0
WBGene00020129	R193.3	0	0	0	0	0	0	0	0	0	0	0	0	0	0	0	0	0	0	0	0	0	0	0	0	0	0	0	0	0	0	0	0	0	0	0	0	0	0	0	0	0	0	0	0	0	0	0	0	0	0	0	0	0	0	0	0	0	0	0	0	0	0	0	0	0	0	0	0	0	0	0	0	0	0	0	0	0	0	0	0	0	0	0	0	0	0	0	0	0	0	0	0	0	0	0	0	0	0	0	0	0	0	0	0	0	0	0	0	0	0	0	0	0	0	0	0	0	0	0	0	0	0	0	0	0	0	0	0	0	0	0	0	0	0	0	0	0	0	0	0	0	0	0	0	0	0	0	0	0	0	0	0	0	0	0	0	0	0	0	0	0	0	0	0	0	0	0	0	0	0	0	0	0	0	0	0	0	0	0	0	0	0	0	0	0	0	0	0	0	0	0	0	0	0	0	0	0	0	0	0	0	0	0	0	0	0	0	0	0	0	0	0	0	0	0	0	0	0	0	0	0	0	0	0	0	0	0	0	0	0	0	0	0	0	0	0	0	0	0	0	0	0	0	0	0	0	0	0	0	0	0	0	0	0	0	0	0	0	0	0	0	0	0	0	0	0	0	0	0	0	0	0	0	0	0	0	0	0	0	0	0	0	0	0	0	0	0	0	0	0	0	0	0	0	0	0	0	0	0	0	0	0	0	0	0	0	0	0	0	0	0	0	0	0	0	0	0	0	0	0	0	0	0	0	0	0	0	0	0	0	0	0	0	0	0	0	0	0	0	0	0	0	0	0	0	0	0	0	0	0	0	0	0	0	0	0	0	0	0	0	0	0	0	0	0	0	0	0	0	0	0	0	0	0	0	0	0	0	0	0	0	0	0	0	0	0	0	0	0	0	0	0	0	0	0	0	0	0	0	0	0	0	0	0	0	0	0	0	0	0	0	0	0	0	0	0	0	0	0	0	0	0	0	0	0	0	0	0	0	0	0	0	0	0	0	0	0	0	0	0	0	0	0	0	0	0	0	0	0	0	0	0	0	0	0	0	0	0	0	0	0	0	0	0	0	0	0	0	0	0	0	0	0	0	0	0	0	0	0	0	0	0	0	0	0	0	0	0	0	0	0	0	0	0	0	0	0	0	0	0	0	0	0	0	0	0	0	0	0	0	0	0	0	0	0	0	0	0	0	0	0	0	0	0	0	0	0	0	0	0	0	0	0	0	0	0	0	0	0	0	0	0	0	0	0	0	0	0	0	0	0	0	0	0	0	0	0	0	0	0	0	0	0	0	0	0	0	0	0	0	0	0	0	0	0	0	0	0	0	0	0	0	0	0	0	0	0	0	0	0	0	0	0	0	0	0	0	0	0	0	0	0	0	0	0	0	0	0	0	0	0	0	0	0	0	0	0	0	0	0	0	0	0	0	0	0	0	0	0	0	0	0	0	0	0	0	0	0	0	0	0	0	0	0	0	0	0	0	0	0	0	0	0	0
WBGene00020130	igcm-2	59.1	59.5	0	0	2.7	13.2	0	0	0	25.2	0	0	0	0	0	0	0	0	10	4.9	11.7	0	21.6	0	0	8.9	0	0	0	0	0	0	0	139.6	0	22.8	171.9	298.6	0	0	4.1	45.6	22.5	0.5	3.4	0	0	7.4	43.8	0	47.2	41.9	14.5	65.9	0	0	0	0	0	0	3.1	120.9	20.4	0	0	0	5.4	0	45.6	0	0	23.3	0	7.2	0	30.7	0	6.6	0	0	2.7	53.7	0	68	0	0	0	0	0	0	0	1.4	63.3	0.8	1.4	1.7	17.8	0	0	0	422.5	0	0	11.3	162.7	135.8	8.1	20.1	0	0	30.4	9.4	0.1	33.6	42.7	0	0	0	0	0	0	77.8	0	93.6	32.5	38.4	0	14.1	0	0	0	0	75.6	6.4	0	0	215.7	0	0	0	1.7	0	0	6.3	0	0	0	0	0.8	0	0	0	0	0	0	0	0	0	0	2.5	0	12.5	2.4	18.1	0	0	0	0	0	0	0	0	0	0	13	18	0	0	202.9	417.4	0	31.9	0	5.2	0	0	0	0	5.2	18.1	5.2	4.4	5	6.9	9.2	0.3	11.2	0	130.7	33.1	0	0	0	0	0	0	0	8.6	0	0	22.6	0	0.7	1.6	0	0	0	0	0	0	0	23.6	0	0	3.3	20.9	0	0	16.4	0	6.9	0	0	0	4	0	0	0	4.2	0	3.9	0	17.9	1.6	75.1	0	0	0	0	0	0	131.3	1.3	1.5	7.2	3.1	0	0	7.1	0	15.6	0	8.4	0	11.8	0	0	0	125.3	137.1	0	0	5	0	5.6	0	0	0	0	0	0	0	0	0	0	13.1	0	0	0	0	0	32.7	4.2	0	8.8	8.5	192	0	0	0	0	0	15.3	0	0	22.6	12.2	0	6.5	38.3	0	0	0	0	0	0	24.5	41.2	0	49.2	0	0	0	23.2	2.4	12	38.2	0	53.4	0	3.6	1.9	0	0	27.8	6.8	9.4	12	9.1	23.2	0	0	0	0	16.1	0	4.3	0	0	0	0	0	0	2.8	0	19.2	0	0	0	0	10.8	8.6	0	0	0	0	0	28.8	0	0	11.1	0	2.1	3.2	0	19	0	0	0	0	0	440.8	79.5	0	0	0	0	0	0	0	9.5	5.6	0.2	9.6	0	0	0	0	40.5	61.3	0	0	0	0	7.5	0	4.3	4.1	0	1.2	9.5	0	0.8	3	0.3	0	0	0	0	8.2	3.1	3.5	0	0	0.7	1.6	38.1	0	0	122.8	0	0	3.9	0	0	0	31.6	0	0	0	10.8	0	10.8	0	0	5.1	0	1.8	0	30.5	182.5	2.5	8	0	0	19.6	0	1.1	0	20.9	0	0	4.2	0	0	0	0	0	0	58.6	0	0	0	0	0	0	0	0	37.3	8.8	0	43	8.9	6.5	0	0	1.2	0	0	0	0	0	4.2	0	0	0	0	0	0	0	0	13.6	0	0	0	0	9.6	0	0	42	6.7	25.6	13.1	11.4	0	7.5	48.6	30.9	0	54.7	66.7	7.2	6.6	18	111.5	160.7	170.3	235.2	35.8	251.6	95.1	253.8	255.6	0	87.7	356.9	347.9	350.2	406.3	89.7	344.6	202.9	295.3	256	0	0	245.5	23.5	172.8	158.5	142.2	0	206.6	25.3	250	258	128.2	203.3	22.6	168.5	61.1	0	0	1.6	0	0	0	0	2.8	0	0	8.2	0	0	0	0	0	1.9	0	0	0	0	1.1	0	23.2	8.3	0	0	0	0	10	0	5.4	0	0	0	3.5	3.6	0	0	0	8	0	1.5	0	6.2	0	0	0	1.1	0	7	0	0	24.1	0	0	6.1	177.3	179.5	155.9	130.7	16.2	0	0	3.8	5.2	26.5	0	0.9	1.5	14	21	225	83.1	0	0	0	6.6	31.4	6.7	86	0	36.7	133.8	136.1	103	98.5	215.4	273	97.5	6.6	0	0
WBGene00020131	gcy-28	0	0	115	141.6	14	97.1	216.3	0	98.7	118	59.3	7.3	0	0	5	0	0	17.6	22.4	130.8	149.6	28.8	26.3	56.7	72.4	32.1	238.7	165.2	40.4	43.6	0	124	65	83.3	107	160.9	0	150.5	95.2	0	54.5	181.3	1.4	11.3	11.4	27.9	28.6	70.9	6.5	0	0	0	21.3	217.1	11.7	31.3	0	0	193.6	0	0	45.3	0	0	314.5	0	13.1	12.1	20.2	0	31.3	44.8	62.2	3.3	22.9	0	0	11.6	0	1.3	0	51.4	421.8	36.9	6.5	0	19.6	9.1	11.3	6.7	0	12.6	0	43.6	21.7	0	0	0	0	34	109.7	0	62.1	32.5	39.6	24.8	5.3	0	11.2	31.1	0	14.2	15.4	106.5	0	0	25.7	8.8	32.2	60.5	116.5	59.6	0	591.9	43.3	89.2	241.8	123.9	0	194.9	0	229.8	170.3	2	0	7.3	28	72.3	16.1	113.3	39	9.2	0	7.7	46.2	13.8	0	6.5	16.1	0	0	55.2	4.9	0	0	14.4	1	12.8	0	0	1.3	6.9	9.9	0	31.9	3.4	0	31.6	5	0	12.9	3.5	0	11.4	14.8	74.2	0	0	15.7	0	18.9	0	5.9	57.1	8	27.5	0	8.7	6.6	9.1	0	0	7.6	6	8.3	55.1	8.9	7.1	51.1	0	0	25.6	18.2	6.8	13.4	0	0	0	2.4	7.7	0	0	40.9	0	0	7.2	15.8	0	3.9	34.4	10.4	0	10.1	9.7	18.3	6.6	6.4	34	10.1	8.8	0	6.6	0	1.6	21.4	6	12.4	35	24.4	13.8	0	1.8	5.2	6.1	48.6	13.9	5.7	2.4	17.8	11.4	1.7	5.6	7	12.9	5.4	25.7	0	13.1	30.2	29.5	16	0	0.8	11.7	0	0	4.5	0	7	24.3	2.8	0	17.7	38.1	14.9	23.7	23.6	0	20.5	0	7.1	26.6	0	0	0	22.5	13.9	16.6	17.3	13.6	6.2	31.7	0	0	16.9	24.9	21.7	0	9.3	14.7	8.5	0	8.4	0	0	29.9	0	1.2	22.6	3.3	0	7.8	10.3	0	0	4.4	0	0	38.6	0	0	12	69.9	1.7	0	4.1	23.8	5.3	0	11.1	0	0	11.9	23.5	43.5	0	6.4	1.6	10.3	0	4.3	2.6	0	23.6	0	8.3	7.3	23.6	9.6	0	0	0	0	21.3	10.7	0	0	0	19	21.3	49.9	0	23.1	35.9	0	16	11.7	36.7	0	30.9	27.3	4.9	0	1	0.8	0	6.2	18.8	4	2.9	1.1	13.5	0	0	51.6	6.7	0	10.3	7.9	5.4	6.7	0	4.5	5.4	12	8.2	13	0	0	0	8	10.9	236.6	78.7	5.9	0	0	0.7	0	4.3	3.9	36.5	3.5	1.4	2.4	20.9	6.1	3.8	0	2.8	0	4.4	6.8	12.7	10.9	13.8	0	11.6	6	0	9.2	13.2	2.8	0	0	45.2	0	69.3	17.7	7.3	18.6	7.5	0	0	4.5	19.4	22	18.8	2.5	2.9	0	4.9	0	4.8	5.7	27.9	0	0	0	0	62.8	17	11.4	0	24.8	50.8	0	13.7	4.6	31.7	11	17.9	22.6	28	13.9	2.4	0	6.2	0	19.7	15.1	22.2	11.4	27.9	9.3	2.4	0	8.8	3.7	6.4	3.4	4.5	29.5	4.6	4.4	0	21.2	8.8	14.1	17.2	3.2	13.7	6.8	11.7	16.2	40.8	10	0	0	8.5	0	12.3	16.4	64.4	15.3	0	0	15.8	34.6	9.2	9.6	7.6	0	3	9.2	0	0	15.8	1	9.4	22	4.1	0	0	8.8	0	12.1	3	3.8	13.5	14.8	14.5	25.5	33.4	0	0	0	2	0	16.5	3.1	0	4	3.2	0	8.5	0	5.7	7.8	2.6	0	3.3	10	2.6	6.1	11.1	4.8	20.1	12.3	0	13.4	24.2	21.4	6.5	0	0	11.4	19.6	14.5	34.3	0	0	9.9	5.1	42.3	19.2	6.9	0	0	0	9.2	5.9	13.9	0	0	24	0	26.6	17.6	47.8	0	13.3	0	4	20.8	20.4	33.6	0	10.6	6	22.4	0	12.2	2.6	11.3	4.8	17.8	9.9	5.4	0	3.3	10.3	12.7	0	17.8	10.5	6.2	15.4	17.9	14.2	6.8	3.4	7.2	0	0	0	22.2	14.6	3	16.9	6.7	5	65.1	5.3	7.2	16.3	10.6	7	0	0	8.4	38.1	31.4	31.3
WBGene00020134	T01B6.1	20.1	0	0	0	0	0	0	34.8	0	0	52.5	0	26	0	0	0	78.2	32.5	14.8	0	0	0	0	4.6	0	0	0	0	0	0	0	0	0	0	0	0	0	0	0	0	21.2	0	6.9	4.4	0	0	0.5	0	0	0	0	0	0	0	16.4	0	0	0	0	0	0	0	0	0	298.4	0	0	0	0	0	0	76.7	15.1	12.1	35.4	0	0	8.7	0	11.3	17.1	0	0	11.4	0	0	1.2	1.8	4	2.4	0	0	18.1	16.3	21.7	78.7	42.9	0	0	0	0	42.1	0	1.7	0	30.1	0	0	0	63.6	37.9	22.2	0	0	0	0	0	12.5	0	0	0	0	0	0	0	0	0	39.3	0	59	0	0	0	0	76.9	96.1	0	0	0	0	0	0	0	0	0	0	0	0	0	0	0	0	0	0	0	0	0	0	0	0	0	0	8.5	4.5	7.4	4	0	0	15.3	21	0	2.6	0	5.2	0	0	0	0	0	0	0	33	0	0	0	4.4	0	0	6.7	34.4	9.2	16.2	14	39.3	27.9	0	68	0	0	11.8	0	0	0	12.6	0	0	0	0	0	0	27	0	14.4	0	0	0	61.2	5.2	0	0	0	62.7	0	0	0	0	5.5	0	0	6.9	0	0	0	0	0	0	0	0	6.5	0	2.6	0	0	0	0	0	10.6	0	0	0	3.2	0	0	10.1	5	16.8	9.3	34.6	0	0	42.1	4.9	12.6	8.3	42.7	0	7.5	0	0	70.6	0	11.9	11.5	2.9	3.1	41.7	0	0	0	0	0	0	66.9	0	0	0	0	0	49.5	0	0	120.5	0	0	0	0	0	0	0	0	0	0	0	9.5	0	0	12.8	0	3.8	0	0	0	0	8.8	0	25.4	0	176.9	0	0	0	0	0	14.2	0	2.6	0	0	0	0	5.5	0	0	0	0	4.5	4.7	0	0	0	0	0	0	0	0	0	2.9	0	0	0	0	20.9	0	143	0	0	0	0	0	0	0	0	0	0	0	9.6	0	0	0	0	0	0	0	0	0	9.7	0	131.4	0	0	5.2	0	51.6	0	0	23.6	24.1	0	0	0	18.8	0	9.9	9.5	0	0	0	0	27.2	20.3	0	15.4	376	70.1	0	0	7.6	0	0	1.9	1.1	0	7.1	0	0	0	0	0	5.5	3.9	19.9	0	7.5	11.9	13.7	0	0	5.7	36.9	18.7	0	0	0	0	0	0	0	0	0	0	0	6.1	0	0	0	0	0	3.9	0	0	0	0	5.6	0	4.7	0	0	2.3	0	0	0	0	12.4	0	3.4	0	0	0	0	0	0	3.7	0	0	0	0	0	0	0	0	0	0	0	0	0	0	0	0	0	0	0	6.6	0	0	0	12.1	0	0	0	0	102.2	0	7.1	0	0.7	0	24.3	0	0	0	3.2	0	0	0	0	0	0	0	32.5	0	0	0	0	6.1	0	0	0	0	1.1	2.7	0	0	0	0	0	0	0	0	0	0	0	0	3.2	0	0	0	0	0	0	0	0	0	0	0	0	5.2	0	0	0	0	0	0	0	0	0	0	0	0	1	0	0	36	0	6.7	0	0	0	1.1	0	70	0	0	0	0	1.5	7.1	0	0	10.8	0	0	0	2.2	0	0	0	0	52.7	10.1	0	0	0	0	0	0	26.5	0	0	1.4	0	0	0	0	8.3	0	0	0	0	0	0	0	4.5	0	0	0	2.2	0	0	0	0	0.2	0	1.7	0	0	0	4.3	0	11.3	1.1	0	6.4	0	2.5	0	0	0	0	0	0	0	0	0	0
WBGene00020135	aakg-4	0	0	0	0	128.6	0	45.2	0	63.8	0	0	0	0	0	10.1	0	10.7	0	0	0	0	8.4	39.2	0	0	0	0	0	0	90.1	0	0	0	0	0	0	148.4	0	70.1	29.6	0	72.9	3.3	0	0	6.1	8.7	0	0	0	0	48.4	0	8.4	0	0	0	0	0	0	0	0	0	0	0	0	0	0	0	0	1.1	0	0	20.9	0	0	0	0.2	0	0.1	0	0	0	0	0	0	10.9	0	2.4	1.5	64.4	40.2	0	2	0	0	7.9	206.8	106.8	0	0	3.2	0	0.9	0	31.8	6.9	0	0	0	0	0	31.4	0	0	0	0	0	0	0	45	0	0	0	0	0	0	0	0	0	0	0	0	0	0	0	0	0	0	0	21.2	0	0	0	0	0	0	0	5.6	0	0	0	0	0	0	0	0	0	0	0	0	0	0	0	0	4	0	0	44.8	0	0	0	0	0	0	0	0	0	0	0	0	0	0	0	0	0	0	54.6	8.9	7.7	0	0	12.8	0	1.6	0	0	0	0	0	0	0	2.6	0	0	0	0	0	0	0	19.2	0	1.5	0	0	0	19.4	0	9.5	0	0	16.9	0	0	5.4	0	0	0	0	2.4	0	0	0	7.1	0	0	0	0	0	0	0	0	0	0	0	0	13.7	0	0	0	5.2	8.2	0	0	0	15.4	0	5.5	8.4	0	0	0	1.2	5.6	3	19	0	0	0	0	0	0	4.5	15.9	4.1	0	0	0	0.4	0	16.8	0	38.3	0	0	0	0	0	0.8	0	2.6	14.6	0	0	0	0	0	0	0	0	0	0	0	0	0	0	0	0	0	0	0	0	0	9.6	0	1.9	0	0	0	0	0	0	0	2.7	0	0	0	0	0	0	0	0	0	0	0	0	0	0	0	0	0	0	0	0	0	0	4.9	5	0	49.9	0	0	0	5.5	10.9	0	0	0	0	0	0	0	0	0	0	0	0	0	17.4	8.8	0	0	0	0	0	0	0	0	0	0	0	0	0	0	0	0	0	0	0	0	0	2.4	0	1.3	0	0	3.1	15.8	0	0	0	2.6	0	0	7.3	0	0	0	0	0	0	0	0	0	4.8	0	0	0	0	0	0	1.8	0	0	2	0	0	7.8	5.1	0	0	0	0	0	0	0	0	0	0	0	0	0	0	0	0	2.3	0	0	0	0	0	4.1	0	0	0	8.7	0	0	0	0	0	0	2.5	0	4.8	0	0	0	1.2	0	0	0	0	0	0	0	0	0	0	0	0	0	4.5	0	0	0	0	0	3.1	0	0	0	0	0	0	0	0	0	0	0	3.7	0	0	0	0	0	8.3	0	0	0	0	0	0	0	0	0	0	9.5	0	0	0	0	0	0.9	15.4	2.4	6.8	17.1	23.5	6.6	23.5	8	8.4	12.6	7.5	10.1	9.2	5.7	7.4	16.1	9.4	29.5	11.6	18.5	0	0	47.5	0	0	0	0	12.7	24.1	5.1	3.8	11.3	1.3	3.6	0	13.7	34.8	41.4	43.9	35.2	41.8	43.1	16.3	7.8	6.8	0	0	0	2.8	0	0	0	0	7.1	20.2	0	11.3	0	0	13.5	82	0	0	0	2	0	0	0	0	0	6.4	0	0	0	0	0	0	0	0	0	0	7.7	0	0	1.1	2.2	5.4	8.4	0	0	0	0	0	7.8	6.5	3.3	3.7	7.9	0	0	0	0	0.4	1.9	0	5	28	10.6	1.2	4.2	0	0	0	5.1	18.7	25.3	0	5.3	0	0	34	20.5	28.8	0.9	0	15.2	0	2	1.9	1
WBGene00020136	nlp-45	0	0	90.4	8.4	1637.3	0	0	0	0	0	0	0	0	0	0	0	0	0	0	217.2	61.3	25.3	0	5.6	109.6	0	0	0	0	0	0	0	0	0	0	0	2094	189.8	15	0	0	0	0	0	0	0	0	0	82.2	0	0	0	16.6	0	0	0	0	0	0	20.4	0	0	0	0	0	0	0	0	0	0	0	0	0	0	0	0	0	0	0	0	0	0	0	0	0	0	0.9	0	0	0	0	0	58.1	0	0	29.8	0	63.5	0	0	7.1	0	0	0.5	0	0	41.9	0	0	0	0	0	0	0	0	0	0	0.8	885.2	0	0	0	0	0	36.7	73.8	0	0	0	0	0	0	0	6.3	0	0	0	0	0	0	0	0	0	0	0	0	0	0	0	0	0	0	0	0	0	0	0	0	0	0	0	0	0	0	0	0	0	0	0	0	0	0	0	0	0	0	0	0	10.9	0	0	0	0	0	0	0	0	0	9.7	1.9	0	0	0	0	0	14.8	1.3	0	0	0	0	0	0	0	0	0	0	13.8	0	0	0	0	0	0	0	0	0	0	0	0	0	28.4	0	0	0	0	0	0	0	0	0	0	0	0	0	15.4	0	0	0	0	0	0	0	0	14.3	0	0	0	0	4.8	0	0	0	0	0	0	0	0	0	0	0	0	0	0	0	0	0	0	0	7.4	0	0	0	0	0	0	0	0	0	0	0	0	0	0	0	0	0	6	7.8	0	0	0	0	0	0	0	22.5	0	0	0	0	0	0	0	0	0	0	0	0	0	0	0	0	0	0	16.4	0	0	0	0	0	0	0	0	0	0	0	0	0	4.1	0	0	0	0	0	0	0	0	0	0	0	0	20.4	0	0	0	0	0	0	0	0	0	0	42.6	0	0	0	0	0	0	0	0	0	0	0	240.3	0	0	0	0	0	0	0	0	0	0	3.6	22.5	0	0	0	0	0	0	0	0	0	0	0	0	0	0	0	1.6	0	0	0	0	0	0	0	0	0	0	0	0	0	0	0	0	0	0	0	4.4	0	0	0	0	0	0	0	0	0	8.2	0	0	0	44.8	1307.1	0	0	0	12.1	0	0	0	0	0	0	0	0	0	0	0	0	0	0	0	0	0	0	0	0	0	0	0	0	0	0	0	0	0	0	0	0	0	0	0	0	0	0	0	0	0	0	0	0	0	0	0	0	0	0	0	0	0	0	0	0	0	0	0	5.2	3.2	0	0	0	0	0	0	156.6	0	0	0	0	0	0	0	0	0	0	0	0	0	0	0	0	0	0	0	0	0	0	0	0	0	0	0	0	0	0	5.1	0	0	1.8	0	0	0	0	0	0	0	0	0	0	0	0	2.2	0	0	0	0	0	0	0	0	0	0	0	0	0	0	0	0	0	0	0	0	0	0	0	5.8	0	8.9	0	0	0	0	0	0	0	0	0	0	4.2	0	0	0	0	0	0	0	2.9	0	0	0	0	0	0	0	0	0	0	0	0	0	0	0	2.1	0	0	0	0	0	0	0	0	0	0	8.2	0	0	0	0	0	0	0	2.5	0	0	0	0	0	0	0	0	0	0	0	0	0	0	0	0	0	0	0	0	0	0	0	0	0	0
WBGene00020137	T01B10.5	0	110.3	0	28	13	0	0	0	33.4	0	0	0	0	0	2	22.8	7.7	19.8	0.6	0	25.4	8.2	0	41	14.9	5.2	120.1	35.6	0	85.3	39.9	0	0	0	0	0	0	0	0	0	0	2.9	0	0	0	0	0	0	0	0	113.2	0	0	6.4	22.8	0	0	0	0	0	0	0	0	0	0	0	29.1	0	0	0	0	44.1	0	0	12.6	9.7	65.1	4.9	0	0	0	0	0	46	53.6	24.1	59.9	1.6	1.3	2	0	0	0	0	0	0	0	0	0	60.9	0	0	116.8	9.4	0	7.9	29.6	0	0	29	35.6	11.5	73.7	0	0	0	40.4	0.4	31.2	0	0	0	0	0	0	0	2.3	0	0	0	0	0	127.8	0	16.1	0	0	59.1	54.4	13	0	0	0	0	0	0	0	0	0	0	0	0	0	0	0	3	7.9	0	0	0	0	9.1	4	9.6	4	14.3	0	0	0	0	13	0.4	0	0	0	0	0	0	0	0	0	0	0	0	0	0	0	0	29.9	73.6	0	0	7.4	20.2	173.8	0	78.4	0	0	202.2	0	0	0	0	0	0	0	0	0	0	166.8	0	0	0	0	0	54.5	0	0	14	14.9	33.7	0	0	13.9	21.2	7.6	6.6	0	17.1	0	10.3	0	3.6	0	0	0	0	0.9	12.2	8	12	9.1	21.1	25.2	0	19.2	0	0	0	0	75.4	1.9	4.2	2.6	45.5	9.1	8.8	0	28.9	31.2	66.1	106.4	204.3	82.7	0	54.8	86.3	9.5	75.4	69.6	7.6	0	23.2	8.4	64.2	0	0	0	0	0	0	7.3	0	0	0	17.1	4.5	2.6	10.4	1.6	30.2	9.1	0	0	0	0	0	0	5.2	0	0	0	24.5	0	0	0	2.4	0	7.7	0	0	0	0	10.4	0.2	0	0	0	0	0	3.8	56.7	10.6	0	0	0	0	97.8	0	0	2.6	0	0	0	6	0	0	8.5	0	0	0	0	51.8	12	0	1.9	0	0	0	0	0	64.9	232.2	0	0	0	0	0	0	0	5.4	0	0	0	0	0	30.2	0	0	0	0	0	0	32.7	199.3	0	99.6	22.2	8.2	113.4	20	0	34.6	0	45.1	20.5	0	0	0	2.1	0	0	0.8	0	0	0	0	0	0	0	0.5	0	0	0	0	0	0	0	0	0	0	0	0	0	0	0	0	0	0	0	1.6	0	0	4.1	12.6	0	0	14.9	0	25.1	0	0	0	0	0	0	0	0	5.1	126.2	7.1	3.1	12.6	0	18	0	0	15.7	0	46.4	0	163.4	62.9	242.2	317.2	0	6.3	0	0	0	0	1.5	0	0	0	0	0	0	106.6	0	0	0	0	0	12.1	2.9	2.6	0	0	0	0	2.7	11.6	0	0	0	0	0	2.4	0	3.5	0	0	4.6	75.2	0	0	0	8.9	13.8	22.6	6.3	0	0	0	0	15.5	0	0	0	10.4	17.4	0	0	0.4	5.9	0	0	0	0	0	0	6.2	3.2	3.3	0	0	0	0	0	0	0	0	0	0	0	0	0	0	0	0	10.7	0	0	0	0	2.9	0	0	0	0	6.5	0	0	0	5.4	0	0	6.7	0	5.4	3.3	0	28.3	14.1	0	0	5.3	4.9	0	8.1	0	0	0	0	12.4	2.9	3.6	32	0	0	0	0	2.7	0	0	0	0	0	0	0	0	0	0	15	0	4.1	0	0	0	0	0	0	0	0	0	0	0	0	0	0	6.7	0	0	0	0	0	0	0	0	10.1	0	0	0	0	0	0	0	0	6.2	0	0	0	0	0	0	0	0	4.7	0	0	0	0	0	0	0	0	0	0	0	0	0	0
WBGene00020138	T01B11.1	0	0	0	4.4	56.1	0	0	0	0	0	0	0	0	0	0	0	0	0	0	0	11	0	149.7	0	0	0	0	0	0	0	0	0	0	0	0	0	266.2	0	42.3	0	0	0	0	0	0	0	0	0	0	0	0	0	0	0	0	0	0	0	0	0	0	0	0	0	0	0	0	0	0	0	0	0	0	0	0	0	0	0	0	0	0	0	62.3	0	0	0	0	0	0	0	0	0	0	0	0	0	0	0	0	0	0	0	0	0	0	0	0	0	0	0	0	0	0	0	0	0	0	0	0	0	0	0	0	0	0	0	19.7	0	0	0	0	0	0	0	0	0	0	0	0	0	0	0	0	0	0	0	0	0	0	0	0	0	0	0	0	0	0	0	0	0	0	0	0	0	0	0	0	0	0	0	0	0	0	0	0	0	0	0	0	0	0	0	0	0	0	0	0	0	0	0	0	0	0	0	0	0	0	0	0	0	0	0	0	0	0	0	0	0	0	0	0	0	0	0	0	0	0	0	0	0	0	0	0	0	0	0	0	0	0	0	0	0	0	0	0	0	0	0	0	0	0	0	0	0	0	0	0	0	0	0	0	0	0	0	0	0	0	0	0	0	0	0	0	0	0	0	0	0	0	0	0	0	0	0	0	0	0	0	7.2	0	0	0	0	0	0	0	0	0	0	0	0	0	0	0	0	0	0	0	0	0	0	0	0	0	0	0	0	0	0	0	0	0	0	0	0	0	0	0	0	0	0	0	0	0	0	0	0	0	0	0	0	0	0	0	0	0	0	0	0	0	0	0	0	0	0	0	0	0	0	0	0	0	0	0	0	0	0	0	0	0	0	0	0	0	0	0	0	0	0	0	0	0	0	0	0	0	0	0	0	0	0	0	0	0	0	0	0	0	0	0	0	0	0	0	0	0	0	0	0	0	0	0	0	0	0	0	0	0	0	0	0	0	0	0	0	0	0	0	0	0	0	0	0	0	0	0	0	0	0	0	0	0	0	0	0	0	0	0	0	3.9	6.4	0	0	0	0	0	0	0	0	0	0	0	0	0	0	0	0	0	0	0	0	0	0	0	0	0	0	0	0	0	0	0	0	0	0	0	0	0	0	0	0	0	0	0	0	0	0	0	0	0	0	0	0	0	0	0	0	0	0	0	0	0	0	0	0	0	0	0	0	0	0	0	0	0	0	0	0	0	0	0	0	0	0	0	0	0	0	0	0	0	0	0	0	0	0	0	0	0	0	0	0	0	0	0	0	0	0	0	0	0	0	0	0	0	0	0	0	0	0	0	0	0	0	0	0	0	0	0	0	0	0	0	0	0	0	0	0	0	0	0	0	0	0	0	0	0	0	0	0	0	0	0	0	0	0	0	0	0	0	0	0	0	0	0	0	0	0	0	0	0	0	0	0	0	0	0	0	0	0	0	0	0	0	0	0	0	0	0	0	0	0	0	0	0	0	0	0	0	0	0	0	0	0	0	0	0	0	0	0	0	0	0	0	0
WBGene00020139	T01B11.2	0	0	0	0	0	0	0	0	0	33	0	0	0	0	0	0	0	0	0	0	0	0	0	0	0	0	0	0	0	0	0	0	0	0	0	94	0	0	0	0	0	0	84	0	2.8	5.8	22.4	0	0	0	0	0	10.8	0	0	0	0	0	0	0	0	0	0	53.1	0	0	0	0	0	0	0	0	0	0	0	0	0	0	0	4	9.2	0	0	2.1	0	0	97.5	16.5	5.4	28.7	0	0	0	0	0	0	0	0	0	0	0	0	0	0	0	0	0	22.8	18.1	0	0	34.5	0	0	0	0	0	0	0	0	0	0	0	0	0	0	0	0	0	0	0	0	0	0	0	0	0	0	0	14.3	0	0	0	0	0	0	0	0	0	0	0	0	0	15.4	0	0	0	0	0	8.5	0	0	0	0	0	0	0	0	0	0	0	1.9	0	0	0	0	0	0	0	0	0	0	0	0	0	0	0	0	0	2	0	0	1.9	0	0	0	0.5	4.6	0	0	0	6.9	6.1	0	0	0	0	0	0	0	0	0	0	0	0	0	0	0	1.8	8.9	0	0	0	0	0	0	0	0	0	0.4	0	0	0	0	0	0	0	0	0	0	4.7	0	0	0	0	5.3	0	0	0	0	0	0	0	0	0	0	0	1.6	0	0	0	0	0	1.6	0	0	2.2	0	13	0	0	0	0	2.4	0	0	0	20.9	0	0	0	0	0	0	0	0	0	4.4	0	0	0	16.5	0	0	0	17.2	0	0	0	0	0	0	0	0	0	0	3.1	0	0	0	0	0	0	0	0	3.3	0	0	0	9.3	38.8	0	0	6.6	0	10.8	0	0	0	0	0	0.1	0	0	0	0	0	0	4.9	3.6	0	0	0	0	0	0	0	8.1	0	47.6	0	0	0	0	24.2	0	0	0	0	0	7.1	0	0	0	0	0	0	0	0	0	0	0	0	3.4	0	8.9	0	0	0	2.1	0	8.5	0	0	0	0	0	0	0	5	0	0	0	0	0	0	0	0	0	0	4.9	0	0	0	0	0	0	0	0	0	0	0	0	0	0	0	0	0	11.2	1.8	0	0	1.3	0	0	3.1	0	0	0	0	0	0	0	0	0	0	0	0	0	0	0	0	0	0	0	0.3	0	0	0	0	0	0	0	0	6.8	7.6	0	0	0	0	0	0	0	0	1.9	0	0	13.8	0	0	0	1.1	0	0	0	0	0	2	0	0	2.1	0	0	0	0	0	0	0	0	0	0	0	19.5	4.1	0	0	0	0	0	0	0	0	0	0	3.9	0	0	30	0	3.6	1.2	0	0	0	0	0.5	2	0	0	0	4.6	0	0	0	0	0	0	0	0	3.8	0	0	0	0	0	0	0	0	0	0	0	0	1	0	0	4.6	0	0	0	0	0	0	0	0	0	0	0	0	0	0.8	0	85.6	30.9	15.6	121.3	56.6	82.9	273.2	159.8	0	1.1	0	0	0	0	0	0	3.1	0	0	0	0	6.5	0	0	0	0	10.7	0	0	0	0	6.4	0	0	13.7	0	0	0	0	0	0	0	0	0	0	0	0	1.7	0	4.4	15.2	0	7.5	0	0	0	0	0	2.7	1.9	9.8	0	0	0	0	0	0.1	32.9	0	0.5	7.1	0	3.5	0	0	0	0	0	0	0	12.3	0	0	0	6.5	0	0	0	0	9.5	0.5	0.2	0
WBGene00020140	ant-1.4	0	0	0	12	0	0	0	0	0	42.1	0	0	0	0	5.2	0	0	0	0	0	0	0	0	0	0	0	0	0	0	0	0	0	0	0	0	0	0	0	0	0	4.6	0	4.8	0	3.9	3.5	0.1	0	0	0	0	0	0	114.2	0	0	0	0	0	0	0	0	0	0	0	0	0	0	0	0	41.1	0	0	0	0	0	0	0	0	2.3	0.2	0	0	0	0	0	0.9	1.4	0	2	0	0	0	6.1	0	0	0	0	0	0	0	0	0	1.3	0	0	0	0	0	0	0	0	29	0	0	0	0	0.8	0	0	0	0	0	0	0	0	0	0	0	0	0	0	0	0	0	0	0	0	0	0	0	0	0	0	0	0	0	0	0	0	2.3	0	0	0	0	0	2.8	0	0	0	0.3	0	0	0	0	0	0	0	0	0	0	0	0	0	3.1	0	0	0	0	0	0	0	0	0	0	0	0	0	0	0	0	0	4.2	0	0	11.6	0	0	0	0	0	0	0	0	0	0	0	0	0	5.6	0	0	5.4	0	0	0	0.4	0	0	0	0	0	0	0	0	0	0	0	0	4.2	10.6	0	0	0	0	0	0	0	0	0	0	6.6	0	0	0	0	0	0	0	0	4.3	0	0	0	3.6	0	0	0	9.1	0	0	0	0	0	0	0	0	6.4	0	0	0	0	0	0	0	0	0	0	0	0	0	0	0	0	0	0	0	0	0	0	0	0	0	8.9	0	0	0	2.8	0	0	0	0	0	0	0	0	0	0	8.4	0	0	0	0	0	0	0	0	0	0	0	0	0	0	0	0	2.8	0	0	0	0	0	0	0	0	0	0	1	0	0	0	0	0	0	0	0	0	0.5	0	0	0	0	0	0	0	0	0	0	0	0	0	0	0	0	0	0	28.7	0	0	0	0	3.4	0	0	0	0	0	4	0	3.1	0	0	0	0	0	0	0	0	0	0	0	4.2	0	0	1	0	3.8	0	0	0	0	5.9	2	0	0	0	0	0	0	2.6	0	4.8	0	0	0	4.5	0	0	0	0	5	0	0	4.7	0	0	0	0	0	0	21.9	0	0	0	0	0	0	0	0	0	0	0	0	0	0	0	0	0	0	2.9	0	0	0	0	0	0	0	0	0	0	0	0	0	0	0	0	0	0	0	0	0	9.9	4.6	0	0	0	6	8.7	0	0	0	0	0	6.2	0	0	0	0	0	0	0	0	0	0	6.5	0	4.6	0	0	0	0	0	0	7.8	0	0	0	0	0	0	0	0	0	27.9	73.9	0	0	0	0	0	0	0	0	0	0	0	0	0	0	0	0	0	3.9	0	0	0	0	13.2	0	6.6	0	0	0	0	5.7	14.8	0	0	5.7	0	0	0	0	0	3	0	0	0	8.1	0.8	4.5	0	0	0	0	0	0	0	0	1	0	0	0	0	0	7.1	0	0	1.7	0	0	0	0	4.7	0	1.5	0	0	0	0	0	14.2	0	0	0	0	0	0	0	0	0	0	0	0	0	0	0	0	0	0	0	3.5	0	0	7.5	7.8	0	0	0.9	0	0	0	6.9	0	0	5.8	0	3.1	4.5	0	0	0	0	0	0	0	0	0	0	0	0	0	4.6	0	0	0	0	0	5.2	0	0	0	5.3	110.1	42.1
WBGene00020141	lmd-5	0	0	0	0	0	0	0	0	0	0	0	0	0	0	0	0	0	0	0	0	0	0	0	0	0	0	0	0	0	0	0	0	0	0	0	0	0	0	0	0	0	0	0	0	0	0	0	0	0	0	0	0	0	0	0	0	0	0	0	0	0	0	0	0	0	0	42.2	0	0	0	0	0	0	0	0	0	0	0	0	0	0	0	0	0	0	0	0	0	0	0	0	0	0	4	4.9	0	0	0	0	0	0	0	0	0	0	0	0	8	0	0	0	0	0	0	0	0	0	0	0	0	0	0	0	0	0	0	0	0	0	0	0	0	0	0	0	0	0	0	0	0	0	0	0	0	0	0	0	0	0	0	0	0	0	0	0	0	0	0	0	0	0	0	0	0	0	0	0	0	0	0	0	0	0	0	0	0	0	0	0	0	0	0	0	0	0	0	0	0	0	0	0	0	0	0	0	0	0	0	0	0	0	0	0	0	0	0	0	0	0	0	0	0	3.8	0	31.4	0	0	0	0	0	0	0	0	0	0	0	0	0	0	0	0	0	0	0	0	0	0	0	0	0	12	6.1	0	0	0	0	0	0	0	0	0	0	0	0	0	0	0	0	0	0	0	0.4	0	0	0	0	0	0	0	0	0	0	0	0	0	0	0	0	0	0	0	0	0	0	0	0	0	0	2.3	0	0	0	0	0	0	0	0	0	0	0	0	0	0	0	0	0	0	0	0	0	0	0	0	0	0	0	0	0	0	0	0	0	0	0	0	0	0	0	0	0	0	0	0	0	0	0	0	0	0	0	0	0	0	0	0	0	0	0	0	0	0	0	0	0	0	0	0	0	0	0	0	0	0	0	0	0	0	0	0	0	0	0	0	0	0	0	0	0	0	0	0	0	0	0	0	0	0	0	0	0	0	0	0	0	0	0	0	0	0	0	0	0	0	0	0	0	0	0	0	0	0	0	0	0	0	0	0	0	0	0	0	0	0	0	0	0	0	0	0	0	0	0	0	0	0	0	0	0	0	0	0	0	0	0	0	0	0	0	0	0	0	0	0	0	0	0	0	0	0	0	0	0	0	0	0	0	0	0	0	0	0	0	0	0	0	0	0	0	0	0	0	0	0	0	0	0	0	0	0	0	0	0	0	0	0	0	0	0	0	0	0	0	0	0	0	0	0	0	0	0	0	0	0	0	0	0	0	0	0	0	0	0	0	0	0	0	0	0	0	0	0	0	0	0	0	0	0	0	0	0	0	0	0	0	0	0	0	0	0	0	0	0	0	0	0	0	0	0	0	0	0	0	0	0	0	0	0	0	0	0	0	0	0	0	0	0	0	0	0	0	0	0	0	0	0	0	0	0	0	0	0	0	2.6	0	0	0	0	0	0	0	0	0	0	0	0	0	0	0	0	0	0	6.5	0	0	0	0	0	0	0	0	4.2	0	0	0	0	0	0	0	0	0	0	0	0	0	0	0	0	0	0	0	0	0	0	0	0	0	0	1.5	0	0	0	0	0	0
WBGene00020142	aak-2	13.2	33.1	90.7	101.1	42.3	93.8	66.8	0	29.5	77.1	42.1	24.2	63.1	33.5	43.5	3.8	34.5	51.6	47.4	0	0	102	36.6	95.5	85.6	42.9	3.2	99.2	59.5	108.5	32.2	2.2	0	78.2	0	0	88.1	97.4	35.9	24.1	18.4	30.3	7.3	57.8	8.8	13.4	18.2	155	53.4	20.4	76.9	0	56.5	106.6	33.8	76.1	46.6	0	120.4	16.8	2.3	113.5	0	91.4	0	9.7	43.3	0	66.6	30	0.4	81.8	61.7	76.7	57.8	0.5	51.8	26.5	13.9	11.5	14	49.7	64.9	41.9	57.3	46.4	32.9	27.8	28	37.4	93.1	35	23.8	87.1	93.1	88.1	106.5	46.1	96.8	0	47.2	14.4	12.4	5.8	115.2	21.9	14.8	0	32.1	90.4	15.9	22.7	0	85.7	174.6	61.7	109.9	3.3	40.9	0	33.1	0	0	26.4	143.2	28.7	102.3	40.8	53.6	124.3	45.6	119.3	345.1	47.8	0	78.5	0	0	46.2	11.8	34.4	38.9	15.6	2.7	77.5	9.9	10.4	0.2	52.4	61.4	23.8	332.2	26.3	11.4	60.2	12.2	23.8	13.1	27.6	56.6	30.1	195.1	38.4	22	163.2	11	97.1	36.5	68.2	47	17.7	29.1	12.2	58.8	79.5	13.6	0	0	53.6	13	57.2	15	34.7	18.2	15.8	70.5	61.2	12.1	45.2	72.5	32.4	3.9	47.6	31.2	315.8	35.2	103.9	8.3	413.6	36.1	64.9	41.9	23.5	38.8	33.3	3.1	27.7	52.4	51.7	20.8	33.2	23.7	88.4	71.9	46.3	53.8	76.8	44.1	63.2	19.3	36.3	69	27	26.2	143.7	112.6	13.3	29.3	81.2	36.8	0	5.3	25.9	30.2	3.7	108.8	11	96.5	17.1	26.7	13.3	19.7	24.7	22.9	74.1	52.8	16.7	82.7	28.4	81.8	38.6	124.3	17.6	53	28.2	95.1	44	61.5	105.4	5.5	27.8	35.2	83.8	28.8	60.6	15.6	69.7	27.2	66.1	161	24.3	43	50.6	18.9	48.5	27.8	25.3	15.7	13.1	46.5	23.8	19.9	48.9	25.2	56.6	65.5	59.8	25.6	61.4	46.9	23.3	1	2.7	44.1	30.2	34	96.2	42.8	120.8	58	3.7	21.2	40.4	2.3	7.5	135.5	50.3	32.5	41.6	41.7	39.2	79.2	23.8	3	42.6	54	48.5	74	102.7	79.7	60.9	60.4	0	58	93.9	70.7	106.1	8.1	28.7	102.7	36.8	59.5	29	79.2	121.8	36.8	58.1	60	96.2	96.1	22.5	26.3	16.9	94.2	61.6	45.2	103.8	23.6	55	75.1	22.6	166	46.2	59.9	93.8	0	89.7	25.5	76.9	0	43	13	48.7	29.4	48.5	103.6	6	73.7	12.3	124.4	31.9	50.3	19.2	18.8	123.2	44.1	44.4	63.4	65	31.3	55.7	61.7	99.1	17.2	54.7	49.8	175.8	79.6	35.5	57.6	73.1	68.2	53.7	60.3	73.1	10.1	31	38.9	18.8	12.1	66.4	14.9	0	55.6	33.3	69.9	95.1	81.8	70.5	81.3	68	31.3	59.3	25.3	30.3	103.2	104.8	59.1	53.7	76.5	66.1	86.9	89.1	79.4	36	42.8	41.2	60	94.7	60.6	11.7	20.1	45.9	9.2	11.6	0	4.5	42.4	25.2	29.4	62.9	40.1	13	17.7	12.6	9.3	60.6	12.1	27.8	78.5	50.8	58.2	69.5	50.9	30.8	169.7	169.4	29.7	51.8	80.5	89.7	30.1	36.9	61.9	13.5	38.8	66.9	20	36.2	88.6	46.6	23.5	0	46.6	27.4	4.6	14.6	17.2	34.5	1.8	20.1	140.5	31.4	14.4	5.4	21.4	20	21.9	19.7	22.3	39.9	25.2	45.6	37.5	40	82.7	72.6	45.7	23.5	24.4	44.1	15.9	54.9	57.4	52.4	11.8	31.8	47.7	61.5	45.6	35.9	74.7	15.9	92	110.7	40.9	65.6	57.7	94.3	12.6	67.5	45.9	67.5	29.3	25.7	21.4	15.2	52.2	27.4	10.3	16.8	18.9	37	59.1	32.4	22.5	10	16.6	44.9	23.8	30.9	63.2	31.5	26.1	67.5	7.4	34.3	15.2	16.9	51	14.4	56.9	56.2	23.6	5.8	41	30.6	33.4	33.1	48	27.1	52.1	78.7	66.6	60.2	59.1	51	34.4	46.3	15	23.5	80.7	24.8	37.9	55.1	40.5	21.9	64.3	67.9	99.3	18.5	78.4	59.3	36.4	57	89.6	45.8	6.1	22.2	63.3	28.6	17.9	39.9	34.3	12.6	7.2	72.1	37.6	5.1	86.5	179.8	51.8	69	55.5	49.4	79.2	9.1	75.9	49.5	36.4	43.5	59	36.1	0	40	32.6	50.9	36	12.4	15.3	17.9	33.9	33.7	28.5	55.4	39	39.5	52	48.9	45.1	21.6	48.2	58.2	64.2	30.8	121.7	20	32.2	76.5	39.5	47.8	23.3	69.6	43.7	45.1	101.3	5.8	40.7	27.8	27.9	68.2	22.7	0	0
WBGene00020143	T01C8.2	0	749.9	0	0	0	5.3	41.2	0	0	12.1	0	0	14.2	0	589.5	619.5	20.6	12.5	0	2.1	16.4	4.4	0	0	0	3.7	0	0	0.8	0	0	0	0	0	0	0	0	15	14.6	0	328.1	0	32.4	0	0	0	8.5	0	0	1083.2	362.7	0	0	36.1	41.9	43.6	62.9	60	211.7	314.4	248.5	8.4	191.7	43.2	0	0	13.1	9	0	105.5	0	0	46.4	0	0	407.1	95.3	54.4	97.4	89.8	0	0	0	23.5	714.5	18.9	2.6	5.8	1.2	0	0	0	0	4.2	0	0	0	0	0	23.3	6.7	7.8	0	0.1	37.9	11.8	2	18.2	0	0	442.5	35.8	3.6	0	52.7	0	27.6	134.5	55.3	26.5	0	0	0	0	343.3	0	0	0	136.3	0	11	0	0	0	0	0	4.4	89.8	98.7	0	0	0	0	0	0	0	0	0	0	0	0	0	3.8	0	0	7.4	0	0	17.1	9.8	0	4.5	6.9	0	16.6	2.9	0	0	0	0	0	0	0	0	2.8	0	0	0	0	0	0	0	0	22.2	0	0	0	0	0	0	0.4	0	4.3	0	0	4.3	4.7	0	0	589.5	0	0	0	11.3	0	0	0	0	0	0	0	0	2.7	2.8	0	0	226.3	0	0	0	0	157.7	0	5.6	27.2	1.3	8	0	0	0	0	0	10.4	0	3.9	0	0	0	0	0	0	0	0	4.2	0	0	0	4.5	0	4.5	0	4.9	0	3.9	0	0	0	0	0	0	0	0	2.2	0	0.4	22.3	3	0	0	3.6	0	0	0	4.2	0	0	0	0	0	0	0	0	9.1	0	0	0	0	0	5.2	0	0	14.9	8.1	0	0	0	0	0	0	0	0	0	0	671.3	0	0	0	17.7	0	0	0	0	2.9	0	0	0	18.2	19.9	8.7	0	0	0	88.3	0	0	4.5	0	0	680.5	7.4	0	0	5.1	138	0	0	4.9	0	0	0	6.5	17.6	310.9	0	0	2.5	34.6	0	0	0	38.7	0	0	37.6	31.1	155.7	0	0	0	0	13.7	0	0	0	0	12.9	11.5	54.2	0	0	0	0	0	3.1	29.1	192.6	0	0	211.8	8.1	0	0	0	0	0	2.8	5.8	0	0	0	7.6	0	0	0	0	0	0	0	0	0	0	0	71.7	0	0	0	0	0	0	15.1	0	0	0.6	1.1	6.6	0	8.1	0	0	0	0	8.8	0	5.8	10.5	3.9	0	0	0	28.3	0	0	5.7	0	0	0	0	0	0	0	0	0	150.8	0	0	4.5	0	0	0	0	0	4.3	454.9	0	0	2.8	33	0	0	0	0	0	0	0	0	6.6	7.1	0	0	35.2	0	0	0	0	0	0	0	6.5	0	0	0	45.8	2.6	0	0	2.6	0	0	0	0	0	0	0	0	0	7.7	8	0	0	0	0	0	0	7.4	0	0	0	50.4	0	0	0.5	0	0	0	0	0.2	7.4	0	40.9	0	0	0	0	5.5	0	0	0	4.2	6.1	0	0	0	0	0	2.2	0	0	7.6	5	0	4.1	0	4.8	5.2	0	0	10.6	0	0	3	0	0	0	0	0	0	4.1	0	0	0	0	0	2.1	0	0	0	0	0	1.5	0	0	0	0	0	4.3	0	0	0	0	0	10.3	0	0	0	0	3.3	0	9.8	8.2	0	0	2.3	10.1	0	6	0	0	0	0	0	0	0	0	0	0	0	0	0	0	0	0	0	5.3	0	0	0	0	1	0	0	0	4	0	0	0	0	4.2	2.9	0	0	3.5	0	0	0	0	0	0	0	0	0	0	0	0	0	9.9	0	0	0	0	0	0	0.5	0	0
WBGene00020144	T01C8.3	0	0	0	82.5	0	0	0	0	0	0	0	0	0	0	0	0	0	0	0	0	0	0	0	0	0	0	0	0	0	0	0	0	0	0	0	0	0	0	0	0	0	0	0	0	0	0	0	0	0	0	0	0	0	0	0	0	0	0	0	0	0	0	0	0	0	0	0	0	0	0	0	0	0	0	0	0	0	0	0	0	0	0	0	0	0	0	0	0	0	0	0	0	0	0	0	0	0	0	0	0	0	0	0	0	0	0	0	0	0	0	0	0	0	0	0	0	0	0	0	0	0	0	0	0	0	0	0	0	0	0	0	0	0	0	0	0	0	0	0	0	0	0	0	0	0	0	0	0	0	0	0	0	0	0	0	0	0	0	0	0	0	0	0	0	0	0	0	0	0	0	0	0	0	0	0	0	0	0	0	0	0	0	0	0	0	0	0	0	0	0	0	0	0	0	0	0	0	0	0	0	0	0	0	0	0	0	0	0	0	0	0	0	0	0	0	0	0	0	0	0	0	0	0	0	0	0	0	0	0	0	0	0	0	0	0	0	0	0	0	0	0	0	0	0	0	0	0	0	0	0	0	0	0	0	0	0	0	0	0	0	0	0	2	0	0	0	0	0	0	0	0	0	0	0	0	0	0	0	0	0	0	0	0	0	0	0	0	0	0	0	0	0	0	0	0	0	0	0	0	0	0	0	0	0	0	0	0	0	0	0	0	0	0	0	0	0	0	0	0	0	0	0	0	0	0	0	0	0	0	0	0	0	0	0	0	0	0	0	0	0	0	0	0	0	0	0	0	0	0	0	0	0	0	0	0	0	0	0	0	0	0	0	0	0	0	0	0	0	0	0	0	0	0	0	0	0	0	0	0	0	0	0	0	0	0	0	0	0	0	0	0	0	0	0	0	0	0	0	0	0	0	0	0	0	0	0	0	0	0	0	0	0	0	0	0	0	0	0	0	0	0	0	0	0	0	0	0	0	0	0	0	0	0	0	0	0	0	0	0	0	0	0	0	0	0	0	0	0	0	0	0	0	0	0	0	0	0	0	0	0	0	0	0	0	0	0	0	0	0	0	0	0	0	0	0	0	0	0	0	0	0	0	0	0	0	0	0	0	0	0	0	0	0	0	0	0	0	0	0	0	0	0	0	0	0	0	0	0	0	0	0	0	0	0	0	0	0	0	0	0	0	0	0	0	0	0	0	0	0	0	0	0	0	0	0	0	0	0	0	0	0	0	0	0	0	0	0	0	0	0	0	0	0	0	0	0	0	0	0	0	0	0	0	0	0	0	0	0	0	0	0	0	0	0	0	0	0	0	0	0	0	0	0	0	0	0	0	0	0	0	0	0	0	0	0	0	0	0	0	0	0	0	0	0	0	0	0	0	0	0	0	0	0	0	0	0	0	0	0	0	0	0	0	0	0	0	0	0	0	0	0	0	0	0	0	0	0	0	0	0	0	0	0	0	0	0	0	0	0	0	0	0	0	0
WBGene00020146	got-1.2	82.6	0	0	3.7	0	0	0	0	72.9	27.6	0	0	0	0	28.6	53.2	7.2	18.6	14.2	12.7	74.6	32.3	67.1	57.1	20.7	8.5	75.9	0	28.4	32	0	0	58.4	0	3.6	67.6	62.4	0	0	0	61.3	11	18.8	0	9.2	15	9	11	0	53.8	23.7	48.6	1.7	0	0	41	0	70.2	128.2	32.2	35	0	67.9	0	0	0	11.1	0	0	0	0	0	0	0	30.7	10.9	10.8	1.7	0	6.4	3.1	0	10.2	40	0	0	22.5	67	55.6	49.1	56.7	27.7	35.8	16.4	1.8	0	58.9	57.1	34.9	0	2.1	3	36.6	3	87.7	0	0.7	14.5	9.5	64.3	28.1	12.5	2.3	0	0	0	0	44.9	0	15.1	0	0	0	57.1	14.8	47.7	5.9	22.2	0	0	14.1	27.6	0	5.1	11.1	74.6	0	0	0	64.7	0	0	9.8	0	23.7	8.8	19.2	1.8	5.7	29.4	0	27.7	15.2	26.3	0	2.8	14.7	13.3	0	7.2	7.5	17	18.5	9.5	8.8	13.5	16.6	15.8	14.2	0	4.6	6.9	0	12.8	10.8	34.8	0	13.9	34.1	41.2	41	15	14.3	16.1	29.8	9.8	0	8.9	33.9	9.2	17.6	0	5.8	0	21.5	23.8	27.9	0	29.6	8.7	0	0	6.3	0	12.4	10.3	0	38	12	0	21.9	12.6	15	11.6	7.3	4.9	8.4	19	22.1	0	0	10.3	0	4	11.6	10.8	15.2	0	5.5	17	0	5.4	0	10.8	25.8	14.1	0	32.8	7.5	3.3	9.7	0	0	5.2	6.2	3.7	8.1	0	2.1	6.6	0	8	0	6.2	0	7.9	9.4	2.9	15.7	0	22.3	14.4	28.7	18.2	4.3	74.6	2.1	0	36.7	44	16.9	10.9	17	5.2	27.2	10.1	24.2	0	20.8	0	30.5	0	0	0	0	27.9	15.2	14.9	31.3	0	16.5	0	3.8	17.6	48.3	19.6	0	1.9	0	5.9	0	8.8	70.5	34.5	9.9	0	0.4	12	8.3	2.8	13.1	12.7	11	13.3	0	38.9	1.9	7.7	34.8	28.5	23.4	5	0	5.3	23.4	12.2	3.2	0	0	37.8	14.2	0.2	1.5	0	9.1	4.2	29.1	14.2	0	7.6	4.5	8.4	32	84.1	0	17.8	31.1	19	0	46.4	0	0	0	28.8	0	63.3	25	11.2	8.5	15.4	0	8.6	48.8	0	0	14	9.3	22.5	0	0	11	5.4	13.4	0	14.3	14.1	6.3	41.7	20.9	3.4	0	2.7	0	0	0	6.3	0	16.6	6	15.8	8.7	8.5	3.4	8.5	16.8	4.1	2.7	21.6	0	83	0	7.6	0	0	15	12.3	20.1	18.7	7.4	9.2	10.2	0	7.1	19.6	30.3	32.2	14.5	18.9	6.1	6.2	18	16.1	1.1	5.6	0	18.4	0	36.6	2.9	27.8	0	6.4	7.1	37.5	0	14.3	0	0	6.5	0	4.7	6.6	53.1	14.1	8.2	12.7	45.9	18.2	5.6	32.3	0	10.3	77.9	20.4	5.4	13.4	26.1	13.1	0	20.5	24	0	3.9	0	0	19.9	12.2	26.2	2.2	28.3	9.5	27.3	34.4	0	0	0	3.7	9.3	0	0	0	47.9	7.4	4.6	16	13.7	4.1	4.6	2.8	11.6	0	3.8	0	10.3	14.2	3.4	8.2	9.9	20.6	21.2	11.3	45.9	6.6	0	0	13.3	12.1	0	0	0	3.3	0	0	13.6	0	2.2	14.3	2.1	12.6	4.1	17.7	28	25.9	3.2	0	11.2	7.9	9.2	0	0	15.7	0	0	15.5	12.3	2.7	10.2	1.9	8.6	7.8	8.6	0	3.6	0	0	0	12.9	5.4	5.7	18.3	14	0	15.9	8.4	31.9	10.3	2	2.6	7.2	15.6	3.3	4	9.4	0	0.5	4.8	7.4	12.2	5.9	6.7	4.4	13.2	13.7	7.4	3.5	0	10.9	8.4	11.3	69.7	0	0	0	21.8	4.6	16	7.8	7.1	7.6	22.1	0	0	18.5	0	7.1	15.7	0	10.3	0	0	28.6	24.2	9.6	7.6	0	12.7	0	70.2	7.3	5.9	7	11.7	11.4	7.4	3.8	6.5	22.4	10.5	13.7	0	16.1	23.2	8	5.1	12.1	5.2	19	21.6	0	8.4	15.3	46.7	0	8.8	19.4	52.5	23.6	10.2	4.8	10.7	16.9	63.6	27.8	3	28.2	19.9	18.7	3.8	10.3	6.9	12.5	0	0	0
WBGene00020148	T01D1.3	0	0	0	0	6.6	0	0	0	0	0	0	0	0	14.3	17.1	0	0	0	0	3.1	0	0	0	0	0	0	0	0	0	0	43.2	0	0	0	14.7	0	0	19.2	105.6	75.4	21.6	6.3	1.4	0	4.8	0.2	0	0	0	0	0	0	2.2	0	7.3	15	0	0	64.7	0	0	0	0	0	0	0	0	0	0	0	0	0	0	0	0	0	4.2	0	40.8	0	1	48.2	0	0	0	0	0	0	1.1	0	0	1.9	0	0	0	0	0	63.4	0	27.6	0	0	0	0.5	0	0	4.1	0	0	0	0	0	0	0	0	0	0	0	0	13.9	0	0	0	0	0	0	5.8	0	25.9	0	0	50.9	70.2	0	781.8	0	0	0	0	0	0	0	31	0	0	0	0	0	0	0	0	0	7.1	0	0	0	0	0	0	0	0	0	0	0	12.6	0	0	0	0	0	0	0	0	0	0.8	0	0	0	0	0	0	0	0	0	21.5	0	0	0	0	1.9	0	0	0	0	0	0	0	0	0	3.8	0	0	0	0	0	0	0	0	0	0	0	0	0	0	0	0	3.6	0	0	0	0	39.5	0	0	7.2	5.5	0	0	0	2.9	0	0	0	0	0	0	0	0	0	0	0	0	0	2.5	0	0	0	0	0	0	0	3.5	0	0	0	0	0	0	7.2	0	0	0	0	0	0	0	0	0	0	0	0	0	0	0	8.1	0	0	0	0	0	0	0	0	0	0	0	0	0	0	0	0	0	0	0	0	0	0	0	0	0	0	0	0	0	0	0	0	0	0	0	0	0	0	0	0	9.3	0	0	0	0	0	0	0	0	0	0	0	0	0	0	0	0	0	0	0	0	0	0	0	0	0	0	0	0	0	0	0	0	0	0	0	0	0	0	0	0	0	0	0	0	0	0	0	0	0	0	0	0	45.5	0	0	0	0	0	0.5	0	0	0	0	8.7	0	14.1	0	0	0	0	18.1	30	0	0	0	0	0	0	0	0	0	0	0	0	0	0	0	0	0	0	0	0	0	0	0	0	0	1.6	0	0	0	0	0	0	0	0	0	0	0	0	0	0	11.4	0	0	0	0	0	0	0	0	0	0	0	0	0	0	0	0	0	0	0	0	0	0	0	0	0	0	0	0	0	0	0	0	0	0	0	0	2.2	0.4	0	0	2	3.7	0	0	0	0	0	0	1.8	26.6	0	0	9.5	0	0	0	0	0	0	6.5	5.6	0	0	0	0	0	0	0	0	0	0	0	0	0	0	0	0	12.8	0	0	0	0	0	0	0	0	0	0	0	0	0	0	6.2	0	0	0	0	0	0	0	0	0	0	0	0	0	0	0	0	0	0	0	0	0	0	0	0	0	0	0	0	0	0	0	0	0	0	0	0	0	0	0	0	0	0	0	0	0	0	0	0	0	0	0	0	0	0	0	0	11.6	0	0	0	0	0	0	0	0	0	0	0	0	0	4.7	0	0	0	0	0	0	0	0	0	0	0	0	0	0	0	0	0	0	0	0	0	10.3	0	0	0	0	0	0	0	0	0	0	0	0	0	0	0	1.7	0	0	0	0	0	0	0	0	0	0	0	0	0	0	0	0	0	0	0	0	0	0	0
WBGene00020149	T01D1.4	0	0	142.5	71.6	96	6.2	0	0	0	45.1	13.9	8.6	1.3	0	28.2	73.3	0	18	17.1	0	11.2	0	141.3	66.1	96.3	0	0	21.4	11.3	0	0	42.7	24.5	0	29.2	41.9	154	0	34.6	0	778.5	29	11.5	55.4	26.5	0	48.3	9.8	0	15.6	68.2	71.1	0	154.4	66.9	48	0	138.8	0	0	0	0	0	0	0	0	19.6	0	0	33.2	0	65.7	66.3	0	0	897.4	19.6	2.7	104.5	0	0.3	0	78.3	0	67.5	90.3	3.6	7	1.4	0.3	0	4.9	0	0	0	6.9	14.3	124.5	90.4	28.6	0	0.8	0	20	138.7	0	14	0	10.8	0	199.5	11.9	38.1	129.9	0	0	0	246.7	0	0	110.2	0	0	0	0	43.9	0	50.3	97.2	12.3	15.1	0	5.8	0	937.4	39.1	16.6	0	0	60.6	0	0	0	0	0	0	0	0	0	0	7.8	38.1	0	0	0	0	2.5	0	0	0	0	0	0	0	29.3	8.7	0	0	0	0	0	0	94.2	0	34.5	0	0	0	0	59.5	8.3	0	10.6	0	0	0	0	0	0	1.8	38.5	0	0	0	0	27.4	20.4	0	0	3.9	0	0	5.9	0	0	0	0	0	0	0	0	0	0	5.8	13.8	0	19	7.1	0	0	0	0	0	0	0	0	13.9	9.6	0	0	0	0	0	0	0	0	0	0	0	0	0	0	0	0	34.9	0	10.1	10.4	0	0	0	0	0	0	0	0	0	0	0.1	0	0	0	3.8	0	0	0	0	0	2.8	0	0	0	0	0	0	86.8	14.6	0	7.3	0	0	0	0	0	0	0	0	0	5.3	0	0	0	11.2	4.9	0	0	78.7	0	0	0	0	0	19.7	0	0	0	0	0	8	9	0	0	0	0	7.5	11.2	30.6	0	0	0	0	0	0	0	23.1	0	0	0	0	0	0	6	8.6	0	0	0	0	0	0	0	0	0	0	8.5	0	0	0	0	0	0	0	0	0	12.9	0	0	0	0	0	0	0	0	8.6	0	0	15.5	0	0	0	98.8	0	0	0	2.8	24.1	14	0	18.4	0	0	0	0	0	7.6	0.8	11.8	16.9	0	0	0	0	0	0	0	0	0	0	0	2.1	0	0	7.9	0	19.6	0	0	0	0	0	0	0	0	0	2.6	28.2	0	0	0	0	2.3	0	3.4	3.7	0	0	0	0	0	30.6	0	0	0	10.4	0	0	16.6	0	0	0	0	1.3	0	0	0	0	0	0	0	0	0	0	4.4	9.1	0	0	0	0	0	28.3	0	0	0	0	0	0	0.2	22.8	0	0	49.5	6	0	0	0	0	0	0	12.3	0	0	0	52.4	0	0	0	0	8.6	0	0	0	0	0	0	0	0	0	0	0	8.9	0	0	0	0	0	0	0	0	45.4	0	5	15.4	0	0	0	0	5.6	0	0	10.4	0	0	0	0	0	0	4.3	0	0	0	0	0	0	0	4.4	0	0	0	0	4.4	0	4.4	12.9	3.5	0	0	0	0	0	0	0	0	0	0	0	0	0.3	0	0	1.1	0	4.9	0	1.3	4.6	3.2	0	0	5.8	0	0	0	16	0	10.4	0	0	0	1.3	0	0	33.4	0	0	5.5	2.4	0.7	0	0	0	0	0	0	0	0	0	0	0	11.4	17.5	0	8	0	0	1.9	7.4	4	0	0	0	0	0	4	0	0	0	0	0	0.5	0	0	0	9.4	0	0	0	0	0	0	0	0	21.2	0	0	0	0	0	0	0	0	1.9	2.7	0	0	5.1	0	10.2	0	0	0	0	0	0.6	0.5	0
WBGene00020150	T01D1.5	0	0	0	0	0	0	0	0	0	0	0	0	0	0	3	0	0	0	0	0	0	0	0	0	0	0	0	0	0	0	0	0	0	0	0	0	0	0	0	0	0	0	0	0	0	0	0	0	0	0	0	0	0	0	0	0	0	0	0	0	0	0	0	0	0	0	0	0	0	0	0	0	0	0	0	0	0	0	0	0	0	0	0	0	0	0	0	0	0	0	0	0	0	0	0	0	0	0	0	0	0	0	0	0	0	0	0	0	0	0	0	0	0	0	0	0	0	0	0	0	0	0	0	0	0	0	0	0	0	0	0	0	0	0	0	0	0	0	0	0	0	0	0	0	0	0	0	0	0	0	0	0	0	0	0	0	0	0	0	0	0	0	0	0	0	0	0	0	0	0	0	0	0	0	0	0	0	0	0	0	0	0	0	0	0	0	0	0	0	0	0	0	0	0	0	11.2	0	0	0	0	0	0	0	0	0	0	0	0	0	0	0	0	0	0	0	0	0	0	0	0	0	0	0	0	0	0	0	0	0	0	0	0	0	0	0	0	0	0	0	0	0	0	0	0	0	0	0	0	0	0	5	0	0	0	0	0	0	0	0	0	0	0	0	0	0	0	0	0	0	0	0	0	0	0	0	0	0	0	0	0	0	0	0	0	0	0	0	0	0	0	0	0	0	0	0	0	0	0	0	0	0	0	0	0	0	0	0	0	0	0	0	0	0	0	0	0	0	0	0	0	0	0	0	0	0	0	0	0	0	0	0	0	0	0	0	0	0	0	0	0	0	0	0	0	0	0	0	0	0	0	0	0	0	0	0	0	0	0	0	0	0	0	0	0	0	0	0	0	0	0	0	0	0	0	0	0	0	0	0	0	0	0	0	0	0	0	0	0	0	0	0	0	0	0	0	0	0	0	0	0	0	0	0	0	0	0	0	0	0	0	0	0	0	0	0	0	0	0	0	0	0	0	0	0	0	0	0	0	0	0	0	0	0	0	0	0	0	0	0	0	0	0	0	0	0	0	0	0	0	0	0	0	0	0	0	0	0	0	0	0	0	0	0	0	0	0	0	0	0	0	0	0	0	0	0	0	0	0	0	0	0	0	0	0	0	0	0	0	0	0	0	0	0	0	0	0	0	0	0	0	0	0	0	0	0	0	0	0	0	0	0	0	0	0	0	0	0	0	0	0	0	0	0	0	0	0	0	0	0	0	0	0	0	0	0	0	0	0	0	0	0	0	0	0	0	0	0	0	0	0	0	0	0	0	0	0	0	0	0	0	0	0	0	0	0	0	0	0	0	0	0	0	0	0	0	0	0	0	0	0	0	0	0	0	0	0	0	0	0	0	0	0	0	0	0	0	0	0	0	0	0	0	0	0	0	0	0	0	0	0	0	0	0	0	0	0	0	0	0	0	0	0	0	0	0	0	0	0	0	0	0	0	0	0	0	0	0	0	0	0	0	0	0	0	0	0	0	0	0	0	0	0	0	0
WBGene00020151	T01G6.1	0	0	215.7	3.5	63.6	0	0	0	0	0	0	0	26	0	0	0	0	0	0	2290.8	1567.9	6.6	10.5	0	202.8	0	0	0	0	0	0	0	0	0	0	0	278.8	0	19.9	0	0	0	0	0	0	0	0	0	0	0	0	48.3	0	0	0	0	0	0	0	0	0	0	0	0	0	0	0	0	0	0	0	0	0	0	0	0	0	0	0	0.2	0	0	0	450.4	0	0	0.4	0.3	0	0.2	0	0	0	0	0	0	0	0	0	0	0	0	66	0.9	0	3.3	0	0	0	0	0	0	0	0	0	0	0	0	0	0	0	0	0	0	0	0	0	0	0	0	0	0	0	0	0	0	0	0	0	0	0	0	0	0	0	0	0	0	0	0	0	0	0	0	0	0	0	0	0	0	0	0	0	0	0	0	0	0	0	0	0	0	0	0	0	0	0	0	0	0	0	0	0	0	0	0	0	0	0	0	0	0	0	0	0	0	0	0	0	0	0	0	0	0	0	0	0	0	0	0	0	0	0	0	0	0	0	0	0	0	0	0	0	0	0	0	0	0	0	0	0	0	0	0	0	0	0	0	0	0	0	0	0	0	4.9	0	0	0	0	0	0	0	0	0	0	0	0	0	0	0	0	0	0	0	0	0	0	0	0	0	0	0	0	0	0	0	0	0	0	0	0	0	0	0	0	0	0	0	6.4	0	0	0	0	0	0	0	0	0	0	0	0	0	0	0	0	0	0	0	0	0	0	0	0	0	0	0	0	0	0	0	0	0	0	0	0	0	0	0	0	0	0	0	0	0	0	0	0	0	0	0	0	0	0	0	0	0	0	0	0	0	0	0	0	0	0	0	0	0	0	0	0	0	0	0	0	0	0	0	0	0	0	0	0	0	0	0	0	0	0	0	0	0	0	0	0	0	0	0	0	0	0	0	0	0	0	0	0	0	0	0	0	0	0	0	0	0	0	0	0	0	0	0	0	0	0	0	0	0	0	0	0	0	0	0	0	0	0	0	0	0	0	0	0	0	0	0	0	0	0	0	0	0	0	0	0	0	0	0	0	0	0	0	0	0	0	0	0	0	0	0	0	0	0	0	0	8.6	0	0	0	0	0	0	0	0	7.9	0	0	0	0	0	0	0	0	0	0	0	0	0	0	0	0	0	0	0	0	0	0	0	0	0	1.3	0	0	0	0	0	0	0	0	0	0	0	0	0	0	0	0	0	0	0	0	0	0	0	0	0	0	0	0	0	0	0	0	0	0	0	0	0	0	0	0	0	0	0	0	0	0	0	0	0	0	0	0	0	0	0	0	0	0	0	0	0	0	0	0	0	0	0	0	0	0	0	0	0	0	0	0	0	0	0	0	0	0	0	0	0	0	0	0	0	0	0	0	0	0	0	0	0	0	0	0	0	0	0	0	0	0	0	0	0	0	0	0	0	0	0	0	0	0	0	0	0	0	0	0	0	0	0	0	0	0	0	0	0	0	0	0	0	0	0	0	0	0	0	0	0	0	0	0	0	0	0	0	0
WBGene00020152	nhr-211	0	0	0	0	0	0	0	0	0	0	0	0	0	0	12.4	0	0	0	3.6	0	0	0	0	0	0	18.6	0	0	0	0	0	0	0	0	0	0	0	0	0	0	0	0	0	0	0	0	0	0	0	0	0	0	0	0	0	0	0	0	0	0	0	37.9	0	0	0	0	0	0	0	0	0	0	0	0	0	0	0	0	56.3	0.5	5.5	0	56.7	16.9	0	0	8.4	11.7	5.6	11.1	0	2.3	0	7.9	0	23	32.5	0	0	0	0	0	0	1.8	0	9.3	30.7	7.1	0	0	0	0	0	46.4	0	0	0	6.3	0	0	0	0	0	0	0	0	0	0	0	0	0	0	0	0	0	0	0	0	0	0	0	0	0	0	0	0	0	0	0	0	0	0	0	0	0	0	0	0	0	0	0	0	0	0	0	0	0	0	0	0	0	0	42.8	9.7	0	0	0	0	0	0	0	0	0	0	0	0	0	0	0	0	0	0	0	0	0	0	0	0	0	0	0	0	0	0	0	0	0	0	0	0	0	0	7	0	0	0	5.8	0	0	0	0	0	0	0	0	0	0	0	0	0	0	0	0	0	0	0	0	0	0	0	0	0	0	0	0	12	0	0	0	0	0	0	0	0	0	0	0	0	0	0	0	0	2.6	0	0	0	0	0	0	0	0	5.5	2.4	0	0	0	0	0	0	0	0	0	0	0	0	0	14.7	0	17.6	0	0	29.2	0	0	0	0	0	0	0	0	0	0	0	0	0	0	0	0	0	0	0	0	0	0	0	0	0	0	0	0	0	0	0	0	0	0	0	0	0	0	0	0	0	0	0	0	0	0	0	0	0	0	0	0	0	0	0	0	0	0	0	0	0	12	0	0	0	15.4	0	0	0	0	0	0	0	0	0	0	0	0	0	0	0	0	0	0	1.7	0	0	0	5.8	0	0	0	0	0	0	0	0	0	0	0	0	0	0	0	0	0	0	0	0	0	0	0	0	0	0	0	0	0	0	0	0	0	0	0	0	0	0	0	0	0	0	0	0	0	0	0	0	0	0	0	0	0	0	0	0	0	0	0	0	0	0	0	0	0	0	8.3	0	0	0	0	0	0	0	0	0	0	0	0	0	0	0	0	0	0	0	0	0	0	0	0	0	0	0	0	0	0	0	0	0	0	0	0	0	0	0	0	0	5.5	0	0	0	0	0	0	0	0	0	0	0	0	0	0	0	0	0	0	0	0	0	0	0	0	0	0	0	0	0	0	0	0	0	0	0	0	0	0	0	0	0	0	0	0	0	0	0	0	0	0	0	0	0	0	0	0	0	0	0	0	4.2	0	0	0	0	0	0	0	0	0	0	12.7	8.7	11.4	5	6.7	0	0	6.6	0	0	0	3.1	0	0	0	0	0	0	0	0	0	0	0	0	0	0	0	0	17.8	0	0	2.2	0	0	0	0	0	0	0	0	0	0	0	0	4.2	0	0	0	0	0	0	0	0	11.9	0	0	0	0	0	0	0	0	0	0	0	0	0	0	0	1.3	0	0	0	0	0	4.5	0	0	3.3	0	0	0	0	0	0	0	0	0	0	0	0	0	0
WBGene00020153	nhr-212	0	0	0	0	0	0	0	0	0	0	0	0	0	0	3.4	0	0	0	0	0	0	0	0	8.5	0	6	0	0	0	0	0	0	0	0	0	0	0	0	0	0	0	0	0	0.9	0	0	0	0	0	0	0	0	0	0	0	0	0	0	0	19.7	8.3	0	0	0	0	0	0	0	0	0	0	0	0	0	0	0	0	13.9	34.6	1.3	22.4	0	0	0	14	0	66.9	36.6	24.5	19.2	0	0	0	11.9	3.8	166.8	16.3	0	0	0	0	5.5	0	23.7	0	17	150.6	16.6	0	0	0	0	0	0	0	0	0	52	0	0	0	0	0	0	36.4	0	0	25.4	0	0	0	0	0	0	37.7	0	0	0	0	94.5	0	0	0	0	0	0	0	0	0	0	0	0	0	0	0	0	2.3	0	0	0	0	2.9	0	0	0	0	0	0	0	10	0	9.2	0	0	0	0	0	0	0	0	0	0	0	0	0	0	0	0	0	0	0	6.3	0	0	0	0	2.5	11.2	0	0	0	0	4.8	0	0	0	0	0	0	4.9	3.3	0	25.5	0	0	0	2	0	0	0	0	0	7.2	0	0	21.2	0	0	0	0	0	0	0	0	4.3	0	0	0	0	0	0	0	0	0	0	3.1	0	0	0	0	0	0	7.3	0	0	0	0	2.8	0	0	0	0	2.5	0	0	0	0	2.7	0	0	0	0	0	0	0	0	0	0	0	0	0	0	0	0	0	0	0	0	87.8	0	0	0	0	0	0	0	0	0	0	0	0	0	0	0	0	0	6.8	0.3	0	4.6	0	0	0	0	0	0	0	0	0	0	0	0	0	0	0	0	0	0	0	0	0	3.9	6.2	0	0	0	0	1.2	3.2	0	0	0	19.7	0	0	0	2.3	0	0	0	0	0	0	165.7	0	0	0	0	0	35	0	0	0	0	0	0	0	0	0	0	0	0	0	0	0	10.9	0	0	3.8	0	0	0	0	0	0	0	0	0	0	1	0	0	0	0	0	0	0	0	0	0	0	0	0	0	0	0	0	0	2.3	2.1	0	0	0	3.6	0	0	0	0	0	0	0	0	0	0	1	0	0	0	0	0	0	0	0	14	0	0	0	0	0	0	0	0	4.1	0	0	0	9.1	0	0	0	0	0	0	7.6	0	0	45.1	0	0	0	0	0	0	0	0	0	0	0	0	0	0	0	0	0	0	0	3.6	0	0	0	0	0	0	0	0	0	3.4	0	0	0	0	0	0	0	0	0	0	0	0	0	6.4	0	0	0	0	0	0	0	0	4.6	0	0	0	0	0	2.4	0	0	0	0	0	0	0	0	0	0	0	0	3.5	3	0	0	0	0	0	0	7.4	2.4	0	0	0	2.9	0	0	4.1	0	0	0	0	0	0	0	0	0	0	0	0	6.1	0	0	0	36.7	57.1	34.9	22.7	5.3	2.5	21	12	5.7	1.9	0	6.3	0	0	0	0	0	0	0	0	0	0	0	0	0	0	0	0	0	0	8.3	4.8	0	0	0	0	5.1	0	0	0	0	0	0	0	1.6	0	0	7.7	0	0	0	0	0	0	0	0	1.7	0	0	0	0	0	0	0	0	0	0	0	0	0.7	0	0	0	0	0	0	0	0	13.3	0	0	0	0	0	0	0	0	7.8	0	0	1.5	0.5	0
WBGene00020154	T01G6.10	0	0	0	14.9	0	0	0	0	0	0	0	0	0	0	0	0	0	0	0	0	0	0	44.6	0	31	0	0	0	0	0	0	0	0	0	0	0	43.4	0	0	0	0	0	0	0	0	0	0	0	0	0	0	0	0	84.9	0	0	0	0	0	0	0	0	0	0	0	0	0	0	0	0	0	0	0	0	0	0	0	0	0	0	0	0	0	0	0	0	0	0	0	0	0	0	0	0	5.4	0	0	0	0	0	0	0	0	0	0	0	0	0	0	0	0	0	0	0	0	0	0	0	0	0	0	0	0	0	0	0	0	0	0	0	0	0	0	0	0	0	0	0	0	0	0	0	0	0	0	0	0	0	0	0	0	0	0	0	0	0	0	0	0	0	0	0	0	0	0	0	0	0	0	0	0	0	0	0	0	0	0	0	0	0	0	0	0	0	0	0	0	0	0	0	0	0	0	0	0	0	0	0	0	0	0	0	0	0	0	0	0	0	0	0	0	0	0	0	0	0	0	0	0	0	0	0	0	0	0	0	0	0	0	0	0	0	0	0	0	0	0	0	0	0	0	0	0	0	0	0	0	0	0	0	0	0	0	0	0	0	0	0	0	0	0	0	0	0	0	0	0	0	0	0	0	0	0	0	0	0	0	0	0	0	0	0	0	0	0	0	0	0	0	0	0	0	0	0	0	0	0	0	0	0	0	0	0	0	0	0	0	0	0	0	0	0	0	0	0	0	0	0	0	0	0	0	0	0	0	0	0	0	0	0	0	0	0	0	0	0	0	0	0	0	0	0	0	0	0	0	0	0	0	0	0	0	0	0	0	0	0	0	0	0	0	0	0	0	0	0	0	0	0	0	0	0	0	0	0	0	0	0	0	0	0	0	0	0	0	0	0	0	0	0	0	0	0	0	0	0	0	0	0	0	0	0	0	0	0	0	0	0	0	0	0	0	0	0	0	0	0	0	0	0	0	0	0	0	0	0	0	0	0	0	0	0	0	0	0	0	0	0	0	0	0	0	0	0	0	0	0	0	0	0	0	0	0	0	0	0	0	0	0	0	0	0	0	0	0	0	0	0	0	0	0	0	0	0	0	0	0	0	0	0	0	0	0	0	0	0	0	0	0	0	0	0	0	0	0	0	0	0	0	0	0	0	0	0	0	0	0	0	0	0	0	0	0	0	0	0	0	0	0	0	0	0	0	0	0	0	0	0	0	0	0	0	0	0	0	0	0	0	0	0	0	0	0	0	0	0	0	0	0	0	0	0	0	0	0	0	0	0	0	0	0	0	0	0	0	0	0	0	0	0	0	0	0	0	0	0	0	0	0	0	0	0	0	0	0	0	0	0	0	0	0	0	0	0	0	0	0	0	0	0	0	0	0	0	0	0	0	0	0	0	0	0	0	0	0	0	0	0	0	0	0	0	0	0	0	0	0	0	0	0	0	0	0	0	0	0	0	0	0	0	0	0	0	0	0	0	0	0	0	0	0	0	0	0
WBGene00020155	T02B11.3	0	0	0	0	0	0	0	0	0	0	0	0	0	0	410.9	0	0	0	0	0	0	0	0	0	0	0	0	0	0	0	0	0	0	0	0	0	0	0	0	0	0	0	0	0	0	0	0	0	0	0	0	0	0	0	0	0	0	0	0	0	0	0	0	0	0	0	0	0	0	0	0	0	0	0	0	0	0	0	0	1.9	0	0	0	0	0	0	0.4	0	0	0	0	0	0	0	0	0	0	0	0	0	0	0	0	0	0	0	0	0	0	0	0	0	0	0	0	0	0	0	0	0	0	0	0	0	0	0	0	0	0	0	0	0	0	0	0	0	0	0	0	0	0	0	0	0	0	0	0	0	0	0	0	0	0	0	0	0	0	0	0	0	0	0	0	0	0	0	0	0	0	0	0	0	0	0	0	0	0	0	0	0	0	0	0	0	0	0	0	0	0	0	0	0	0	0	0	0	5.1	0	0	0	0	0	0	0	0	0	0	0	0	0	0	0	0	0	0	0	0	0	0	0	0	0	0	0	0	0	0	0	0	0	0	0	0	0	0	0	0	0	0	0	0	0	0	0	0	0	0	0	0	0	0	0	0	0	0	0	0	0	0	0	0	0	0	0	0	0	0	0	0	0	0	5.5	0	0	0	0	0	0	0	0	0	0	0	0	0	0	0	0	0	0	0	0	0	0	0	0	0	0	0	0	0	0	0	0	0	0	0	0	0	0	0	0	0	0	0	0	0	0	0	0	0	0	0	0	0	0	0	0	0	0	0	0	0	0	0	0	0	0	0	0	0	0	0	0	0	0	11.6	0	0	0	0	0	0	0	0	0	0	0	0	0	0	0	0	0	0	0	0	0	0	0	0	0	0	0	0	0	0	0	86.4	0	0	0	0	0	0	0	0	0	0	0	0	0	0	0	0	0	0	0	0	0	0	0	0	0	0	0	0	0	0	0	0	0	0	0	0	0	0	0	0	0	0	0	0	0	0	0	0	0	0	0	0	0	0	0	0	0	0	0	0	0	0	0	0	0	0	0	0	0	0	0	0	0	0	0	0	0	0	0	0	0	0	0	0	0	0	0	0	0	0	0	0	0	0	0	0	0	0	0	0	0	0	0	0	0	0	0	0	0	0	0	0	0	0	0	0	0	0	0	0	0	0	0	0	0	0	0	0	0	0	0	0	0	0	0	0	0	0	0	0	0	0	0	0	0	0	0	0	0	0	0	0	0	0	0	0	0	0	0	0	0	0	0	0	0	0	0	0	0	0	0	0	0	0	0	0	0	0	0	0	0	0	0	0	0	0	0	0	0	0	0	0	0	0	0	0	0	0	0	0	0	0	0	0	0	0	0	0	0	0	0	0	0	0	0	0	0	0	0	0	0	0	0	0	0	0	0	0	0	0	0	0	0	0	0	0	0	0	0	0	0	0	0	0	0	0	0	0	0	0	0	0	0	0	0	0	0	0	0	0	0	0	0	0	0	0	0	0	0	0	0	0	0	0	0
WBGene00020156	T02B11.4	0	0	0	0	0	0	0	0	0	0	0	0	0	0	44.9	0	0	0	0	0	0	0	0	0	0	0	0	0	0	0	0	0	0	0	0	0	0	0	0	0	0	0	0	0	0	0	0	0	0	0	0	0	0	0	0	0	0	0	0	0	0	0	0	0	0	0	0	0	0	0	0	0	0	0	0	0	0	0	0	0	0	0	0	0	0	0	0	0	0	0	0	0	0	0	0	0	0	0	0	0	0	0	0	0	0	0	0	0	0	0	0	0	0	0	0	0	0	0	0	0	0	0	0	0	0	0	0	0	0	0	0	0	0	0	0	0	0	0	0	0	0	0	0	0	0	0	0	0	0	0	0	0	0	0	0	0	0	0	0	0	0	0	0	0	0	0	0	0	0	0	0	0	0	0	0	0	0	0	0	0	0	0	0	0	0	0	0	0	0	0	0	0	0	0	0	0	0	0	0	0	0	0	0	0	0	0	0	0	0	0	0	0	0	0	0	0	0	0	0	0	0	0	0	0	24.6	0	0	0	0	0	0	0	0	0	0	0	0	0	0	0	0	0	0	0	0	0	0	0	0	0	0	0	0	0	0	0	0	0	0	0	0	0	0	0	0	0	0	0	0	0	0	0	0	0	0	0	0	0	0	0	0	0	0	0	0	0	0	0	0	0	0	0	0	0	0	0	0	0	0	0	0	0	0	0	0	0	0	0	0	0	0	0	0	0	0	0	0	0	0	0	0	0	0	0	0	0	0	0	0	0	0	0	0	0	0	0	0	0	0	0	0	0	0	0	0	0	0	0	0	0	0	0	0	0	0	0	0	0	0	0	0	0	0	0	0	0	0	0	0	0	0	0	0	0	0	0	0	0	0	0	0	0	0	0	0	0	0	0	0	0	0	0	0	0	0	0	0	0	0	0	0	0	0	0	0	0	0	0	0	0	0	0	0	0	0	0	0	0	0	0	0	0	0	0	0	0	0	0	0	0	0	0	0	0	0	0	0	0	0	0	0	0	0	0	0	0	0	0	0	0	0	0	0	0	0	0	0	0	0	0	0	0	0	0	0	0	0	0	0	11.8	0	0	0	0	0	0	0	0	0	0	0	0	0	0	0	0	0	0	0	0	0	0	0	0	0	0	0	0	0	0	0	0	0	0	0	0	0	0	0	0	0	0	0	0	0	0	0	0	0	0	0	0	0	0	0	0	0	0	0	0	0	0	0	0	0	0	0	0	0	0	0	0	0	0	0	0	0	0	0	0	0	0	0	0	0	0	0	0	0	0	0	0	0	0	0	0	0	0	0	0	0	0	0	0	0	0	0	0	0	0	0	0	0	0	0	0	0	0	0	0	0	0	0	0	0	0	0	0	0	0	0	0	0	0	0	0	0	0	0	0	0	0	0	0	0	0	0	0	0	0	0	0	0	0	0	0	0	0	0	0	0	0	0	0	0	0	0	0	0	0	0	0	0	0	0	0	0	0	0	0	0	0	0	0
WBGene00020157	T02B11.6	0	0	0	0	0	0	0	0	0	0	0	0	0	0	0	0	0	0	0	0	0	0	10.2	0	0	0	0	0	0	0	0	0	0	0	0	0	0	0	0	0	424.6	0	1.5	0	0	0	1.1	20.7	0	0	0	0	0	0	0	0	0	0	977.1	0	50.3	0	0	0	0	0	0	0	0	0	0	0	0	0	0	0	0	1.3	0	0.2	0	0	50.6	0	449.2	0	0	0	2.2	0	0	0	0	0	0	0	0	0	0	0	0	0	0	0	0	0	0	0	0	0	92.8	0	0	0	0	0	0	14.8	0	0	0	0	29.1	0	61.7	0	18.8	0	0	0	0	0	0	0	0	0	0	87.9	0	0	0	0	0	0	0	0	0	0	0	5.8	0	0	0	0	0	0	0	0	0	0	0	0	0	0	0	0	0	0	0	0	0	0	0	0	2.2	0	0	0	0	0	0	0	0	0	0	0	0	0	0	0.6	0	0	0	0	0	0	11.5	0	0	10.3	0	0	0	0	0	0	0	0	0	0	0	0	0	0	0	0	0	0	0	0	0	0	0	0	0	0	0	0	0	0	0	0	5.3	0	0	0	0	0	0	0	0	0	0	0	0	0	0	0	0	0	0	0	0	0	0	0	0	4.4	0	0	0	0	0.7	4.2	4.2	0	0	0	0	0	0	0	0	0	0	0	0	0	0	0	0	0	0	0	0	0	0	0	0	0	0	0	0	0	0	0	0	0	0	0	0	0	0	0	0	0	0	0	0	0	0	0	4.7	0	0	0	0	0	0	0	0	0	83.8	0	0	0	0	0	0	0	0	0	0	0	0	0	0	0	0	0	0	0	0	0	0	0	295.4	0	0	0	0	0	0	0	0	0	0	0	0	29.2	0	0	0	0	0	0	0	0	0	0	0	0	0	0	0	0	0	0	0.3	0	0	5.1	0	5.4	0	0	33.3	0	0	0	0	0	0	0	0	0	0	0	0	0	0	0	0	0	0	0	0	0	0	0	0	0	0	0	0	0	0	0	0	0	0	0	0	0	0	4.4	0	0	0	0	19.9	0	0	0	0	0	0	4.2	0	0	0	4.3	30.8	0	0	0	0	0	0	0	15.8	0	0	0	0	2.3	0	0	0	0	0	0	0	0	0	0	0	0	0	0	0	0	0	0	0	3.6	0	0	0	0	0	0	0	0	0	0	0	0	0	0	0	0	0	0	0	0	0	0	0	0	0	0	0	0	0	0	0	0	0	0	0	0	0	0	0	0	0	0	0	0	0	0	0	0	0	0	0	0	0	0	8.2	0	0	0	0	0	0	0	0	0	0	0	0	0	0	0	0	0	0	0	0	0	0	0	0	0	0	0	0	0	0	0	0	0	0	0	0	0	0	0	0	0	0	0	0	0	0	0	0	0	0	0	0	0	5	9.5	0	0	0	0	15.9	0	0	0	0	0	0	0	0	0	0	0	0	0	0	0	0	0	0	2.9	0	0	0	0	0	0	0	0	0	0	0	0	0	0	0	0	0	0	0	4.1	0	0	0	0	0	0	0	0	0	0	0	0	0	0	0	0	0	0	0	0	0	0	0	0
WBGene00020158	T02C5.1	0	0	0	0	0	14.5	0	0	23.3	23.8	0	6.6	0	0	1.6	1.7	0	3.7	10.1	0	0	0	0	2.8	0	0	0	0	55.2	0	16.1	0	0	0	0	0	34.7	0	36.2	0	0	0	0	0	8.8	11.7	0.1	0	14.6	42.1	0	80.1	11.4	0	33.6	26.5	0	38	3.6	0	7.2	0	63.8	0	0	31.8	0	0	2.8	0	0	0	17.8	19.4	15.2	0	0	0	0	4.1	4.8	48.1	40.5	15.6	0	0	526.7	1119.4	1078.6	762.9	0	0	28.7	0	0	0	0	31	0	0	0	0	0	10	0	0	29.3	33.6	0	0	9	16.6	36.7	41.4	39.4	0	21	892.2	0	0	55.3	10.2	74.4	0	0	0	9.8	0	0	0	20.2	0	0	0	0	0	0	0	0	0	6.7	0	0	0	0	0	0	0	4.6	0	0	0	1.5	0	0	0	3.3	12.4	0	0	2.3	4.5	1	2.9	25.3	0	0	27	0	0	0	3	21.8	0	7.6	0	43.1	0	2.5	24.4	0	0	13	0	0	0	0	7.8	0	4.2	0	12.6	0	11.4	0.3	0	0	0	0	0	0	0	0	0	0	0	0	0	0	0	7	0	0	0.6	0	8.1	10	0	2.4	0	0	0	3.3	0	2.3	0	7.5	19	0	3.8	5.7	0	0	0	0	0	12.2	0	6.1	8.1	7.4	13.9	0	0	0	6.9	1.6	0	0	2	0	0	4.1	12.3	0	4.9	0	0	0	0	11.1	0	0	6	2.8	0	0	1.8	0	0	0	13.4	0	0	0	22.2	0	0	0	0	0	0	0	0	0	0	5	4	0	0	0	0	0	0	0	0	0	0	0	0	0	0	0	18.8	0	0	0	0	0	5	0	0	0	0	0	0	0	0	19.1	0	38.7	0	0	0	0	1	0	0	0	0	0	1.5	0	4.2	0	0	0.4	0	0	0	0	10.7	0	0	37.8	4	0	0	0	0	0	0	0	41.1	0	60.2	0	0	0	72.9	0	0	35.1	0	0	0	12.8	0	0	0	0	4	0	0	0	0	0.6	4.4	1.4	0	0	8.5	0	0	0	4.2	0.8	0	0	0	0.8	0	4	0	0	0	0	5.6	0	0	0	0	0	0	0	0	0	0	6.4	0.6	0	0	0.3	0	0	0	0	14.4	0	0	0	0	0	0	0	7.3	16.1	0	0	3.9	0	0	0	0	9.6	0	0	0	12.6	12.3	0	0	2.2	0	0	0	0	0	0	0	0	4.2	0	0	3	0	80.1	2.6	0	0	0	0	8.9	0	0	0	35.3	0	0	0	0	0.1	0	0	0	0	14.8	0	17.8	10	4.6	39.2	0	0	1.6	7.6	1.7	9.4	1.3	14.9	0	14.5	15.7	1.1	0	0	0	0	0	1.2	0	9.8	0.7	0	0	5	0	0	0	0	0	6.8	0	0	13.1	0.1	0	0	0	0	9.8	0	28.3	50.1	7.7	9	12.7	0	23.6	20.4	0	3.4	10.7	29.1	22.5	16.8	0	2.1	0	54.7	4.9	6.8	14	0	4.6	15.6	0	2.2	3.1	0	1.2	15.4	0	10.6	0	0.7	0	0	5.3	4.7	7.2	61.6	99.5	24.1	106.2	107.5	93.9	38.6	31.1	0	5.1	3.6	0	24.8	0	4.9	0	2.3	0	0	0	0	7.1	0	0	1.1	0	0	0.7	0	0	0	11.4	0	0	16.8	19	2.9	0	0	0	0	2	0	0	0	0	0	0	0	4.9	5.6	3.8	0	0	0	3.4	0	0	1.1	0	0.9	0	0	0	1.5	2.9	0	0	2.6	10.4	3	0	6.7	3	14.5	0	6.9	18	6.7	3.5	0	0	0	0	3.6	0	1.3	0	0	0	0	0	0
WBGene00020160	igcm-3	122.7	471.6	4.5	89.3	182.9	123.1	0	286.3	52.2	64.9	400.9	0	0	57.7	2.4	0	139.6	406	93.2	90.2	0	47.8	95.3	94.2	37.1	4.1	690.6	144.4	49.3	213	113.7	201.7	209.3	564.3	208.3	0	0	115.8	15.6	3646.2	223.8	94.7	52.6	3	21.1	27.7	23.3	68.4	502.2	100.4	414.5	55	220.4	322.6	226.7	167.7	145.3	12.7	129.8	402.9	600.9	29.4	1107.5	2307.7	48.5	0	118.7	27.2	725.6	283.3	10.4	241.6	146	38.7	109.8	96.5	141.6	233.5	52.1	119.5	97.8	307.8	79.3	151	313.9	64.9	74.9	14.7	0	5.3	1251.6	11.6	301.4	1362.6	1649	505.2	595.5	0	0	217.1	194	204.2	61.1	247	229.3	547.1	366.8	502	360.9	1807.5	57	193.4	144.5	234.1	0	36.7	268.2	46.9	37.3	211.9	592.3	97.6	55.7	140.4	62.5	304.9	161.1	140.8	156.9	0	23	96.3	362.3	1548.5	63.2	428.2	33.3	236.9	701.2	349.9	0	461.3	799.3	1263.5	82.7	3177.9	769.6	1409.3	144.9	611.3	1943.4	47.8	1908.6	600.2	475.2	1122.5	1208.8	1985.3	686.8	826.1	2609.9	220.9	1085.1	618.8	104.9	2414.5	164.9	450.1	284	599.6	1540.2	499.1	157	2654.2	197.8	709.5	416.1	159.1	751.9	2.3	853.4	629.6	403.5	75.7	276.7	423	517.7	850.1	455.3	177.4	172.8	706	708.1	1328.8	302.8	235.7	289.5	1177.5	316.6	952.8	637.4	1093.6	1933.4	1586.1	982.4	1530.8	1078.9	718.5	1481.5	1659.9	1040.4	1495.9	1320.8	1004.1	2781.9	1839.2	1112.7	260.2	897.8	3005	1827.5	1282.3	846.7	1011.7	288.5	49	1042.3	728.4	908	952.5	2346.3	1086	792.3	1830.9	217.8	390.5	55.7	153.7	335.3	663.9	2827	1879.6	747.1	732.7	135	246.8	1433.1	173.4	210.9	323	1607.1	106.7	1922.5	588.5	709.4	173.2	999.3	1441.9	145.5	201.8	330.8	527.8	363.2	1227.4	402.9	106.2	962.8	514.4	212.2	186.9	1423.6	298.3	72.4	1341	440.3	227	570.3	949	1590	924.3	1889.2	2270.3	4411.2	1476	1078.8	403.1	641.1	1414.7	755.9	1137.8	1349.3	569.8	763.7	289.4	206	2297	327.5	2156.1	371.5	784.9	1762.5	1599	2283.9	128	1443.9	1007.8	640.2	426	1534.1	1184.5	704.8	629.4	758.6	760.6	807.3	185.2	240.6	342.1	1430.5	1974.2	1059.6	1756	249.4	2940	2367.6	1028.8	893	900.9	456.4	1239.1	1317	824.3	85.4	0	1213.2	1671.6	1412.4	1486.9	878	983.8	233.4	63.3	400.4	600.5	567.2	714.9	229.4	1078.1	1282.8	1422.1	1382	666.1	1186.7	126.9	2347.1	1089	866.8	615.7	1602.1	50.7	46.4	1848.5	38.2	696.8	331.2	393.7	577.2	1773.6	3871.1	980.7	74.1	326.1	153.2	1543.1	1076.1	517.5	1315	280.6	783.1	655.4	494.2	233.1	399.2	935.6	137.8	692	0	1089.2	1681.9	1346.5	1279.4	1715.1	1003.5	899.1	476.6	1164.6	1769.7	1811.1	261.1	122.6	1131.7	141.4	14.8	442.9	1437.2	1591.9	1179.9	810.1	1303.7	1116.3	1062	1694.9	829.9	573.4	145.8	291.6	429	866.5	687.6	898.3	1498.8	1037.5	703.1	481.6	403.8	303.4	136.7	1083.7	740	381.2	828	853.3	1381	128.6	86.5	211.1	211.3	178.4	236.7	286.7	303.3	1276.7	1104.3	317.9	1042.3	792	138.4	119	193.1	290.9	159.9	913.8	1429.7	165.9	492.5	229.2	462.1	1074	3569.4	510.5	416.7	559.4	247.5	201.9	383.3	115.1	9.9	1040.6	1079.6	216.5	200.1	1136.4	166.2	5.2	38.1	442.5	719.5	302.2	61.4	1229.3	1139.5	204.6	1952.7	187.3	350.9	1785.3	860.9	405.4	566.7	778.5	128.4	310.5	367.6	2516.3	1078.1	26.6	896.9	1057.7	515.7	470	1237.7	148.5	2130.5	914	223.3	1039.1	611.7	187.2	45.7	2187.3	766.6	1211.6	26.4	142.3	670.3	585.4	814.5	921.5	621.1	1741.7	778.1	0	7.6	0	24.1	17.7	22.3	0	30.9	18	41.6	0	13.3	30	0	2.5	11.9	0	0	39	7.7	40.5	60.5	34.5	108.8	12.2	0	44.8	25.7	6.5	0	0	17.6	0.7	5.7	0	0	0	16.4	25.4	34.2	687.4	730.6	685.4	403.8	539.3	494.4	159.5	333.3	499	439.2	437.2	779.7	538.7	859.9	1014.9	786.8	660.9	1203.9	1885.2	946.7	2005.4	859.5	222.8	26.1	114.4	1166.3	907.9	1458.3	1282.9	1046	1582.1	634.3	1062.5	83.2	22.8	146.9	34.9	0	55.2	175.8	400.3	439.7	900.3	1884.6	1396.6	264.5	344.3	966.1	1630.4	1470.3	698.1	824.6	966.8	730.2	1308.4	561.1	192.7	0	39.9	23.1	0	47.1	44.6	191.8	293.4	81.2	80.5	335.2	136.6	56.1	0	350.3	33.1	29.6	239	91.4	72	53.5	48.7	23.3	41.2	249.5	17.5	0	11.2	0	23.4	0	21.5	6	54.2	21.7	5.6
WBGene00020163	T02G5.3	1367.1	46	1456.8	1253.5	704.1	14.9	62.3	0	81	0	0	36.9	96.1	1.8	0	0	14.7	0	1606.1	1313.2	1464.8	1569.6	1376.3	1869.6	1126	2403.6	55	32.9	0	0	0	0	7.9	0	0	0	817.6	1901.1	1030.5	16.1	22	1147.7	24.3	23.9	0	0	0	0	1013	0	0	0	8.3	0	0	0	57.6	0	0	0	43.9	0	168.5	0	0	0	10.5	0	0	0	2.1	0	0	1.3	161.4	16	1.5	28.7	0	8.9	17.1	132	805.2	988.7	31.5	0	0	0.5	0	0	0	0	25.4	2.9	17.3	26	0	0	0	935.7	1578.6	22.4	0	0	3103.8	12.7	0	0	2.2	0	3.3	0	10.3	0	559.7	0	0	1.2	39.5	21.8	39.8	127.1	41.3	0	0	58	15.9	82.6	0	0	8.2	31.2	0	8.3	0	70	766.8	0	42.5	0	0	2.3	0	11.7	68.8	25.6	9.4	0	7.1	18.3	2.6	0	20.4	10.7	31.4	3.8	10.7	11.8	8.5	3	51.8	8.4	9.8	0	27.4	10.8	0	0	0	0	10.2	21.8	25.9	6.3	31.4	0	0	0	11	17.2	0	3.3	17.3	0	8.1	0	0	0	23.5	1089.1	1929.3	4.8	0	49.1	913.2	1601.1	1412.9	0	0	0	0	0	11.1	0	9.2	0	0	13.7	0	2	0	10.2	0	0	8.2	2.1	7	0.8	11	4.1	61.9	0	13.1	5.9	7.9	0	7.2	0	5.7	3.9	21.7	6.6	27.8	14.7	0	0	8.7	0	10.3	0.1	8.5	1	0.5	5.2	10.7	1622.6	18.9	0	2.4	19.1	16.5	168.2	16.8	2.8	18.6	1402.3	3.9	479.8	2493.4	0	0	33.4	1176.7	15.2	785.3	1712	6.6	4.9	3024.7	2536	7.3	308.7	1512	95.1	1461.3	1266.3	0	18.5	0	0	47	5	17.2	12.9	10	0	20.9	28.5	14.1	0	0	0	0	0	0	5.5	11.7	8.1	0	0.6	0	16.1	0	0	14.1	0	2.6	5.2	0	10.4	17.3	23	7.5	1.2	9.6	1003.5	1703.7	2331.8	12.4	7.9	55.2	6	0	22.9	0	14	9.7	3.2	38.9	25.4	11.3	12.9	11.8	0	0	5.1	0.3	7.5	0	2.5	7.3	24.3	0	0	0	10.1	3.9	0	15.5	0	0	88.1	0	43.5	17.4	154.3	0	5.4	0	40.2	0	0	0	29.8	10	0	24.7	20.8	25.9	4.1	0	0	4	9.7	0	9.6	5.4	262.3	11.7	0	157.3	1771.1	2552.1	2.3	0	681.6	2038.9	2.5	3.7	29.3	12.6	0	10.6	13.5	57	0	10.1	5	876.8	1402	0	9.6	0	0	0	5.1	16.6	0.1	27.1	0	5.5	14	30	1.7	0	0	18.3	0	11.5	4.4	9.6	6.2	41.4	0	0.8	36.5	285.5	13.1	923.8	3533.5	0	39.9	13.5	16.2	24	0	0	3.5	3.5	9.3	1645.4	0	33.6	0	6.4	0	0	0	12.3	15.8	22.5	11.4	18	0	20.8	1305.7	0	5.7	0	0	0	0	16.7	0	0	4.5	16.5	0	1.5	13.2	0	13.8	0	0.3	0	1.8	3.2	10.1	1.2	0	4.7	7.2	9.9	0	4.1	11.3	0	0	7.2	9.5	12.3	0	1.5	19.7	21.2	298	7.3	0	0	4	0	34.8	3.8	0	12.6	11.9	3.6	29.5	0	7.4	7.6	8	0	23.4	20.8	13	15.5	0	4.2	9.5	2.9	0	8	7.1	16.5	14.9	21.2	23.4	4.2	31	33.5	32.1	12.9	4.2	9.5	5.1	5	17.3	31.8	13.6	12.7	19.4	5.8	41.2	1.6	10.8	0.1	12.3	9.3	36.8	0	0	0	3.7	7.4	19	12.9	20.4	4.8	6.1	0	8.9	5.6	10.2	3.7	0	13.9	17.9	4.5	2.9	15.8	4.4	0.6	0.4	0.8	1.9	49.4	0	7.5	0	1.6	12.7	0	22.6	44	29.4	1.5	18.2	12.7	0	32.5	0	10	0	23.9	5.3	0	65.1	0	0	4.9	26.4	13.7	9.5	12.4	11.4	2.6	1.4	10.5	8.9	10.1	25.9	0	14.8	0	10.4	15.4	16	21.9	19.1	13.7	0	12	10	0	2.2	12.7	13.6	0	11	12.3	38.9	2.9	21.9	21.6	0	18.2	12	0.9	14	3.6	3.2	4	6.3	12.4	13.1	50.9	13.5	40.5	42.8	38	15.6	0	1.5
WBGene00020166	T02G5.7	64.9	32.3	0	88.7	29.9	52.6	51.6	13.7	46.9	4.4	103.3	0	239.2	285.8	103.2	8	1.7	0.9	140.1	89.5	130.5	0	11.6	83.4	52.4	101.7	62.3	0	9.6	156.8	45.6	0	123.5	190.6	0	59	186.2	7.4	44.6	266.4	20.9	37.3	14.7	0	32.4	0	3.6	82.7	1.6	79.1	14.9	0	65.6	0	59.2	33.7	126.6	97.9	65.6	19.4	8.8	94	0	143.8	0	19.9	34.2	0	0.8	17.5	152.4	32.4	47.4	135.3	42	4.6	33.6	45.8	0	40.2	62.5	35.8	0	42.6	57.3	9.7	221.3	117.4	80	118.7	170.7	78.3	41.3	84.4	51.6	53.6	7.1	0	0	137.6	25	44.7	0	11.6	0	36.1	16.3	6.6	37.8	11.1	0	69.9	0.8	21.1	83.4	0	0	11.4	0	41.2	86.7	0	60.9	107.9	0	48.4	64.6	100.3	7.3	29.9	156.6	63.1	18.9	84	0	85.3	3.6	151.8	124.7	128.8	162.5	60.4	179.7	118.5	41.1	161.8	113.9	113.5	75.1	49.8	104.1	21.5	129.8	95.8	72.1	83.1	95.4	70.9	89	78.2	120.6	156	66.9	81.8	166.6	131.8	112.8	118	21.8	74.4	101.4	61.1	67.6	115.3	105.2	56.5	0	80.8	134.5	151.7	85.1	34.7	123	254.3	53.5	45.5	47.1	67	116.6	70.1	98.2	57.3	138.3	90.3	76.9	106.2	85.5	108.1	139.6	16.5	148.8	159.2	77.1	23.3	26.2	118.5	18.7	138.1	147.7	54.4	72.3	185.1	77.3	119.4	142.3	78.2	48.8	83	100.4	82.5	75.2	66.8	41	154.9	159.9	211.2	89.1	73.3	106.6	100.3	105.5	141.1	122.5	77.4	84.9	50.9	75.3	93	67.3	114.4	99	141.7	76.3	142.5	163.8	165.7	29.9	23.4	85.9	88	103.9	186.6	152	79.6	78.7	50.4	83.3	57.7	162.4	73.6	23.9	66.5	141.5	49.1	93.9	65.4	77.3	116.6	79.4	101.1	79.7	111.3	129.8	115.6	87.7	59.3	103.7	194.1	88.5	139.2	33.5	118.7	30.1	71	92	94.2	113.9	67.1	70.1	103.3	93.5	56.7	99.8	7.8	52.9	63.4	21.3	114.9	50.9	147.5	132.9	137	212.8	53.4	189.1	93.4	94.9	51.8	88.3	163.8	39.6	78.5	108.1	59.9	83.4	56.9	160.2	84.1	155.2	158.8	57.4	131.7	150.2	175.7	153.8	116.2	56.2	216.1	24.5	83.3	75.6	80.7	173.9	193.2	100.8	188.8	79.1	182.1	97.5	101.2	51.9	175.2	20.7	72.7	103.2	157.1	277.3	117.2	258.1	155	270.5	97.6	153.1	93.7	108.9	0	102.6	138.1	146.1	179.1	32.1	233.4	80.8	133.4	126.1	144.3	112	128.1	228.3	89.3	75.5	66.3	166	128.7	134.5	35.1	169.2	78.2	250.9	103.8	93.4	89.3	79.7	88.1	156.4	133.3	150.8	78.6	127.3	159.7	173.1	70.6	94.1	106.9	7.6	63.1	105	102.8	142.8	63.2	130.2	198.6	0	50.3	78.9	66.3	142.1	88.2	131.8	72.9	100.8	43.2	138.7	78.5	80.2	76.3	75.3	171.9	119.4	152.4	91.4	82.2	103.4	81.4	92.6	48.3	90.1	80.5	43.5	29.5	91	52	85.8	60.2	125.9	19.2	29.3	43.5	127.2	133.2	150.8	101.3	51.1	106.1	139.3	86.2	100.1	125.2	159.5	120.1	76.2	161.1	176.2	103.1	118.7	93.8	229.7	84.2	50.2	0	144.1	113.2	80.3	86.4	60.9	16	142.4	87.6	83.7	154.2	116.9	75	26	38.4	32.3	112.2	139	116.8	87.8	59.2	86.6	128.4	86.5	76.5	154.5	112	135.2	140.1	103.8	125.8	63.8	110.1	105.2	109.3	89.6	38.4	90.5	102.2	48	67	82.6	6.1	116.6	104.6	139.6	127	82.2	248.5	0	118	68.8	90.5	33.7	114.6	119.9	93.3	87	115.8	106.4	113.1	22.8	111.9	76.6	85	76.7	77.2	70.6	84.9	124.9	142	125.4	100.1	63.1	97.8	116.2	74.5	64.8	74	59.1	110.7	125.6	62.4	95.2	78.4	22.5	87.6	95.2	244.5	109.6	83.5	206.2	112.2	74	158.3	138.1	92	97.6	121.4	190.7	98.9	122.7	282.2	281.3	470.5	230.4	404.3	296.8	191.3	431.3	84.5	138.5	108.2	93.6	59.1	128.8	67.5	170.5	67.3	137.6	14.5	52.4	187.1	106.4	203.8	157.6	55.7	94.8	89.9	77.3	108.3	32.4	52.9	44.1	111.3	125.7	236.7	151.5	77.3	126.4	16.1	107.8	100.9	102.3	69.8	94.7	61.9	37.3	144.6	114.3	130	104.4	75	103.2	53.4	49.2	72.8	107	104.9	104.2	134.1	122.4	97	60.1	60.3	24.2	143.1	90.8	136.5	165.3	141.9	110.5	129.7	124.3	89.2	91.1	80.2	110.2	214.5	143.6	110.4	178	97.7	104	146.8	75.1	132	120.8	154.1	90.9	75.3	178.3	154.5	171.9	152.4
WBGene00020168	mct-5	0	0	0	0	0	0	0	0	0	0	0	0	0	0	0	0	0	0	0	0	0	0	0	0	0	0	8.4	0	0	0	0	0	0	0	0	0	0	0	0	0	0	0	0	0	0	0	2.2	0	0	0	0	0	0	0	0	0	0	0	0	0	0	0	0	0	0	0	0	0	0	0	52.7	0	0	0	0	0	0	0	0	1.7	0.2	0	0	0	14.6	0	0	0	0	0	78	0	0	0	22.1	0	0	0	0	0	0	0	0	0	0	0	0	0	0	0	0	0	0	0	0	0	0	0	0	0	13.1	0	0	0	0	38.8	0	0	0	0	0	0	0	0	56.5	0	0	0	0	8.1	71.9	0	0	0	0	0	0	0	0	0	0	0	0	0	0	0	0	0	0	0	0	0	0	0	6.4	0	0	0	0	9	0	0	0	1.7	0	0	0	0	0	0	0	0	0	0	0	6.4	0	0	0	1.5	0	0	0	0	0	0	0	0	0	5.7	0	0	0	0	0	0	18.7	11.5	0	0	16.3	0	0	7.8	0	0	0	0	0	0	0	13.7	0	0	0	0	0	0	11	0	0	0	0	1.9	0	0	0	0	1.1	0	0	0	0	0	0	0	0	0	0	4	0	0	0	10.9	0	0	0	0	14.9	0	0	0	0	0	0	0	0	0	0	0	2.7	0	0	0	0	0	0	0	0	0	0	0	0	0	0	0	0	0	1.1	0	22.5	0	0	0	0	9.3	0	0	0	0	0	0	0	30.9	0	0	0	0	8	2.9	0	0	0	0	0	0	0	0	8.6	0	0	0	0	0	0	2.4	0	0	0	0	0	0	0	0	0	0	0	0	0	0	12.2	4.7	0	0	0	0	3.4	0	0	62.1	0	0	0	1.2	2.7	0	0	0	0	0	0	0	0	0	0	0	0	0	0	0	11.3	0	0	0	0	7.3	0	0	0	0	0	6	0	0	13.8	0	0	0	0	0	1.3	0	4.3	0	0	0	0	0	0	0	7.6	0	0	0	16.6	0	0	0	1.5	0	0	0	5	0	0	0	0	0	0	0	0	2.4	1.5	0	0	6.4	0	0	0	0	0	0	0	0	7.3	0	17.4	0	4.1	0	0	0	0	0	0	0	0	0	0	0	11.8	0	0	0	0	0	0	0	0	0	0	0	0	0	0	0	0	0	0	0	0	0	0	0	0	3.4	0	0	0	18.3	0	0	0	0	0	0	0	0	0	0	0	0	0	0	0	0	0	0	0	0	1.6	0	0	0	0	0	0	0	0	5.7	0	0	0	0	0	1.6	3.3	0	0	0	6.3	0	0	1.1	0	0	0	0	5	0	0	5.9	0	0	0	0	0	3.2	0	0	0	0	0	0	0	6.3	0	0	0	0	0	0	0	3.3	0	0	0	0	0	0	3.9	0	1.6	0	0	0	1.1	0	0	0	0	0	0	0	0	0	0	0	143.2	0	0	0	39	0	13.2	0	0	0	4.8	0	0	0	0	0	40.7	70.4	6.6	0	36.1	0	0	0	0	312.3	10.3	1	0	5.5	1.7	0	0	0	0	0	0	0	0	1	0	0	0	0	0	0	0	0	0	2.5	0	0	0.6	10	0	0	0	0	0	0	0	0	0	0	0	0	0	0	0	0	0	0	0	3.7	98.3	53.5
WBGene00020169	mmaa-1	0.7	21.6	0	12.8	0	38.4	0	0	28.2	42.7	0	0	0	14	3	0	33.2	24.4	34.2	0	21.7	7.4	0	0	0	25.6	38.3	0	16.7	0	0	25.9	0	0	0	34.5	0	12.6	23.8	0	27.7	51	90.3	34.6	38.4	78.6	82	13.8	36.2	23.1	0	45.3	4.3	65.3	33.2	116.5	0	51	0	50.8	41.7	42.7	52.1	47.9	0	10.7	0	25.6	13.8	3.6	92.5	0	0	47.3	50.8	0	33.6	22	47.9	18.1	25.1	54.5	0	28.6	5.1	0	12.3	19.3	28.5	17.6	0	24.8	0	16.4	7.6	35.6	21	41.3	0	14.9	58.8	2.6	96.1	2.7	0	0	6.5	14.4	45.1	20.3	18.2	8.2	6.2	154.5	0	0	36.7	1.2	0	0	0	60.5	68.7	0	126.7	3	25.7	0	58	0	42.8	55.9	79.4	21.6	0	0	55.4	0	7.6	16	0	35.8	37.5	12	26.9	53.4	43.7	3.4	30.2	0	43.6	0	37	32.2	30.1	35.1	10.9	37	27.8	4.5	37.3	43.7	26	31.1	32.7	49.6	0	23.2	10.9	51.8	44.6	43.4	172.5	43.5	29.6	46.4	0	37.2	42.1	102	48.7	30.1	90.2	0	16	26.2	24.9	99.5	25.6	25.2	52.2	84.6	17.4	8.3	61.1	39.5	19	24.2	0	21.9	103.3	30.5	23.9	54.6	35.5	27.2	33.3	21.7	14.1	89.3	0	20.2	14.1	31.8	0	81.1	37.9	24.9	22.2	9.1	50.2	13.4	24.2	15.1	14.2	76.7	35.4	0	25.9	17.2	65.4	10.4	41.1	38.4	8.6	35.1	0	26.2	41.5	22.5	56.3	38.6	0	14	17.5	1.7	39.3	2.2	17.5	38.5	28.6	31.5	59.5	17.4	43.6	13.9	35.4	30.5	40.1	7.5	58.5	24.1	35.8	64	40.9	0	26	46	4.8	56.8	26.3	24	46.7	20.5	39.5	67.7	9.3	8.6	24.4	28.5	23.9	96.8	30.6	0	44.2	18.4	47	27	12.8	20.7	28	31.3	46.8	8.4	7.4	5.3	22	35.9	0	24.9	8.4	118.6	44.1	5.6	26.9	0	13	9.5	28.4	19.2	16	17.2	27.1	32	28.6	36.2	8.2	23.4	0	9	23	7.1	0	16.1	10	28	36.6	8.4	40.5	19.6	17.8	26.9	63.8	20.4	7.9	62.9	28.5	33.8	37	30.2	3	3.7	50.7	24.7	20.6	36.1	17.8	26.9	40.3	0	12.8	0	0	0	40.5	49.1	21.2	71.4	58.3	91.4	7.5	68.6	0	34.9	40.1	1.4	30.5	54	25.8	5.6	23.9	29.7	48.1	42.5	7.9	0	50.4	15.7	36.7	15.7	24.3	16.8	36.9	52.2	10.3	48	0	1.4	51.8	0	13.4	38.9	23.6	22.8	0	33.5	48.8	37.7	11.7	0	59.3	23.4	0	0	23.9	50	23.5	26.8	15.6	23.3	23.5	16.8	21.1	53.4	54	0	14.9	17.6	18.1	51.3	26.7	38.5	30.1	4.9	39.1	59.4	31.5	32	41.3	22.1	0	32.3	17.2	12.3	17.2	0	0	8	19.1	39.6	21	56	35.6	34.5	95.9	63.8	21.8	8.6	40	14.3	25.7	84	3.3	0	47.6	32.7	0	49.2	52.8	4.4	11.8	18.8	55.6	64.1	49.1	59	39.4	51	42.4	41.9	38.2	26.1	0	0	25.2	49.4	46.9	36.4	0	3.6	28.1	57.6	52.3	12.3	11.8	41.5	16.5	31.5	52.3	44.5	15.7	32.2	18.7	53.8	58.6	31	0	30.3	11	51	50.8	63.2	27.9	4.7	64.9	65.9	89.7	63.4	0	9.1	10	21.7	18	0	29.1	29.8	49.8	22.9	25.2	9.6	21	66.2	19.1	36.5	34.5	37.3	48	24.9	24.3	53.6	3.8	52.9	31.5	22.5	8.3	61.5	26.8	33	21.4	37.2	19.4	46.4	34.3	37.9	18.8	24.9	71.1	38.6	54.2	26.5	33.4	51	27.4	39.8	41.5	27.4	47.8	24.3	49	44.3	50.7	14.5	19.4	10.9	10.8	16.9	21.2	12.3	20.1	47.4	37.6	17.9	32	23.7	36.5	68.4	14.8	35.8	28.3	23.1	23.4	0	25.7	23.5	27	23.3	27.1	35.6	35.1	61.9	10	66.5	33	20.3	34.9	51.4	70.4	51.4	0	0	27.3	9.9	0	22.6	25.6	18.1	12.8	3.3	30.9	38.1	43.1	55.6	33	30.5	1.5	15.9	25.3	38.2	19.7	25.7	74.5	31.8	0	36.5	21.4	29.8	46	52.2	18.2	21	27.3	41.5	44.1	62.2	85.4	0	29.5	57	44.4	12.3	51	69.9	6.2	61.2	27.3	35.2	43.8	52.5	24.5	63	122.3	120.5	123.5	93.4
WBGene00020170	T02G5.14	27.2	50.2	0	21.1	20.5	0	42.6	62.7	0	0	44.8	0	0	1.3	5.1	0	0	16.7	20.7	0	0	0	0	36.4	0	0	0	47.9	44.8	90.1	0	0	12.4	0	0	0	31.8	10	0	32.4	0	11.8	30	14	2.6	0	9.6	11	90.7	37.1	22.6	0	0	0	11	1.3	77.3	0	5.2	44	16.3	0	0	41.8	0	0	43.3	0	110.7	22.9	0	0	51.3	41.7	8.4	21	0	18.2	0	4.4	8.5	0	57.3	0	8	100.7	3.7	0	0	1.7	76.5	0	26.1	47.6	58.3	0	52.9	0	0	36.6	2.2	15	0	5.2	83.3	0	9.9	0.9	22	29.5	65.1	11.3	36.5	6.5	0	140.1	23.9	0	0	36.8	0	0	16.9	25.2	0	8.3	12.5	9.9	0	0	15.7	0	34.8	10.9	55.2	0	0	0	65.2	37	1.9	88.1	18.4	52.7	28.5	126.7	52.9	180.7	23.5	100.3	78.2	0	127.3	117.6	61.6	144.2	97.7	141.2	118	56.8	142.2	43.1	95.2	60.2	24.1	107.1	84.1	82.1	9.4	96.3	130.5	102.7	0	173.5	21	71.3	107.7	41.6	16.6	62	31.7	15.9	41.8	0	66.8	49.4	0	2.8	26.6	106.9	73	30.7	72.1	70.1	105.8	45	60.8	21.9	0	41.7	30.1	72.2	108.6	85.8	104.4	85.7	72.8	95.7	33.6	70.6	0	40.1	44.8	94.5	152.6	222.2	60.5	9.8	107.5	141.8	137.4	23	63	59.5	0	6.7	26.5	34.3	33.5	62.4	90.3	17.3	108.7	10	60.1	56.3	144.7	46.1	46.2	82.8	43.7	37.2	54.7	116.5	9	49.9	69.9	59.1	90.6	85.9	121.5	35	204.2	38.8	57.3	32.3	93.6	67.7	5.7	21.7	32.3	60.7	50.5	55.7	49.7	54.6	70.1	38.1	26	28.6	54.7	30.5	30.5	45.4	17.1	43.3	109.1	0	80.6	46.8	68.9	52.9	18.2	114.7	45.2	110.4	51.7	83	23.8	25.6	37.9	55.6	124.3	51.1	21.6	66	24.7	77.9	148.8	76.5	81.9	155.1	32.2	8.3	62.7	25.1	36.9	21.3	45.3	35.1	103.8	51.6	65	63.6	65.1	132.3	69.5	32.7	36.7	45.2	20.9	40.6	0	66.7	64.8	13.3	93.7	139.5	43.6	15.3	52.4	14.7	16.4	0	108.9	100	9.4	26.3	27.2	22.7	6.5	35.6	45.1	61.7	72.4	25.7	17.3	71.5	46.4	61.7	59.4	84.9	0	9.5	43.3	0	76.9	78.6	43.6	16.6	2	35.4	0	130.8	51.4	0	52.9	57.6	64.8	0	26.8	63.1	26.5	77.2	66.8	8.3	98.6	7.8	68.8	59.3	98.4	23.8	0	49.2	14.5	67.3	24	46.6	144.5	123.9	35.7	19.2	26.8	20.8	115.1	120.3	52.6	59	78.2	26.5	28.8	0	66.1	59.8	67.4	11.6	29.7	114.4	102.7	3.6	6.2	12.7	31.6	5.5	2.3	9.5	141.9	96.5	23.5	17.6	48.4	5.2	46.5	121.5	90.6	147.6	37.7	80.8	86.2	32.2	36.5	124.6	28.6	36.7	35.1	85.8	60.6	78.2	63.6	38.7	12	35.1	70.5	35.6	142.8	49.7	95	56.9	87.5	0	23	47.1	59.5	81.6	42.5	28.5	0	39	3	155.8	4.5	51	22.4	0	27.2	11	12.1	71	89.2	53.8	0.8	50	52.5	5.3	89	67.9	47.5	3.3	2.4	25.6	30.4	36	72.8	31.3	43	29.4	57.5	41.9	19.7	27.1	29.4	24.9	39.5	166.6	91.2	32.1	161.3	90.5	75.1	41.9	95.4	40.6	59.3	31.6	90.6	29.4	60.2	40.2	138.2	90.9	36.9	90.7	28	0	26.6	23.9	7.3	42.7	11	72.1	78.2	19.7	84	48.6	96.7	125.2	71.5	111.9	111.3	114.3	115.5	116	97.7	106.6	67.2	141.4	121.6	104.8	96.6	84.4	80.7	145	62.2	129.8	7.3	63	90.5	104	27.1	102.2	97.3	3.9	118.8	48.3	50.4	87.9	52.6	85.5	78.7	98.5	114.3	19.1	21	22.6	31.1	30.1	39.1	48.4	30.9	81.8	22.6	35.4	30.9	73.5	65.7	52.3	30	49.1	95.3	33.6	183.3	127.9	174.5	176.6	87.2	26.8	0.3	113.2	39.2	49.3	221.5	32.2	39.2	77	172.2	79.8	83.4	26.9	70.4	85.3	31.5	77.3	60	58.7	33	29	42.7	31.8	56.1	51.2	36.2	88.5	81.5	102.8	73.2	34.9	88.3	49	73.4	70.6	50.1	118	59.4	69.2	44.3	94.3	28.7	59.6	58.3	89.5	79.8	44.9	41.9	50.7	19.5	91	94.6	94.6	38.4	34.8	77.9	9.3	46.2	47.1	75.2	28.7	79.5	57.7	97.6	94.6	31.3	0.1	1.3	0
WBGene00020171	T02H6.1	41.2	0	0	51	0	71.5	0	24.1	32.6	28.4	116.6	51.6	0	3.9	58.2	4.2	23.9	0	11.7	0	0	0.7	6.1	15.1	74	6.1	17.6	89	0	46.5	0	33.4	92.3	0	0	0	0	37.1	0	79.4	9.2	12.6	26.4	28.1	13.9	7.9	31.9	35.5	20.2	45.5	0	0	28.8	53	4	46.2	0	64.2	23.5	5.4	23.6	220.4	10.2	63	70.5	23.1	32.5	45.5	0	0	134.8	0	0	76.4	0	18.6	21.2	12.3	0	8.4	33.4	36.4	2.4	25.2	18.8	16.4	103.3	36.2	65.9	52.7	48.9	329.2	39.7	70.2	181.4	6.9	9	31.4	69	12.8	23.2	0	0	13.6	0	44.4	14.5	58.6	77.4	70.3	0	2.4	0	53.2	57.2	0	0	41.9	0	34	1.5	14.7	0	45.3	0	9.8	39	3.4	25.4	0	6	47.9	0	125	0	0	24.4	0	99.1	152.1	56.1	108.3	14.1	34	64.6	42.8	43.9	28.4	53.6	17.4	39.1	12.2	0	35.9	36.7	39.1	67	28.9	24.9	61.3	23.4	34.6	46.1	23.1	37.7	61.3	76.9	27.9	22.3	141.6	22.1	16.3	0	9.7	41.6	51.9	90.6	65	30	19.8	56.7	71.1	63.8	17.2	38.9	95.9	18.6	81.3	33.6	44.8	20.7	30.3	28.3	41.1	40.1	60.9	38.7	30.3	0	23.7	129.6	42.9	37.6	117	30.1	67	30.4	69.1	129.4	108.2	56.2	102.7	67.3	138	85.5	59.9	28.3	103.8	37.3	51.9	70.3	6.9	60.8	34.6	69.4	0	25.7	87.4	104.5	33.5	72.7	162.3	125.3	180.3	32.2	160.4	198.9	167.1	70.7	26.1	15	32.5	30.5	32.3	13.2	18.4	22.5	116.4	93	52.6	43.7	47	38.4	49.6	44.2	77.7	38.9	38.8	0.4	37.4	67.1	47.7	41.8	47.2	29.9	12.9	83.7	99.9	119.1	25.5	69.2	30.9	5.6	64.9	42.9	70.7	104.9	0	49.8	0	20.1	77.7	18.8	160	48.2	84.2	116.3	92.2	48.6	85.6	119.3	234.1	101.2	83.6	83.8	118.5	87.2	87.2	59.3	100.7	45	40.6	31.4	20.4	19.2	56.3	70.1	136.6	99.5	96.4	84.5	76.1	27.3	52	11.6	16.8	17.9	28.5	46	84.2	32.8	72.6	0	44.6	107	31.3	58.2	78	0	128	167.2	120	21.1	0	136	79.2	137.8	145	140.2	140.8	11.1	41.6	5.5	88.4	104.5	166.3	203.2	226	117.9	61.8	76.8	0	111.9	2.9	92.7	10.8	74.6	118.4	65.2	0	99.2	79.8	34.5	76	9	66.8	91.1	157.7	74.8	123.7	68.9	119.4	115.3	94	72.3	72	90.6	5.1	151.9	58.6	56.1	16.1	13.5	94.1	39	16.1	51.3	134	192	57.5	60.1	83.8	81.2	91.9	81.5	116.1	81.4	29.7	68.7	38.9	29	99.9	136.9	82.1	117.3	41.7	122.3	96.9	171.8	84.4	126.8	168.3	98.2	60.8	4.5	29.1	103.2	105.4	65.6	113.8	121.3	130.7	94.1	109.5	73.4	13.6	59.1	46.3	13.2	0	131.9	41.8	123.9	24.8	32.4	57.4	148.3	78.5	66.5	41.1	13.6	68.1	70.2	61.5	63	30.2	102.1	35.8	52.2	20.6	19.2	30.6	30.6	53.2	59	69.9	0	39.3	37	200.8	126.3	68.7	13	125.5	59.6	22	12	81.5	68	76.3	12.8	101.7	77.6	98.8	57	57.1	61	24.2	0	13.2	12.7	52.3	30.2	79.9	28.9	39.7	36	90.2	34.7	61.1	92.8	76.8	28.8	70.4	6.3	24.1	50.2	139.5	88.8	68.8	78.4	58.3	108.4	70	104.8	64	52.1	15.3	0	97.2	97.1	37.4	0	0	43.1	109.5	124.6	67.1	51.5	82.1	129.1	104.6	143.1	153.6	105.7	122.5	93.3	113.1	163.8	78.2	121	126.7	62.4	133.9	128.9	190.4	76.1	134.7	106.9	137.1	108.6	91.4	63.1	46.1	58.5	195.2	72	137.4	121.3	62.4	204.5	95.2	111.6	124.7	145.4	90.9	126.8	69.7	147.1	117.8	124.7	160	106.2	115.9	130.6	135.9	111	90.3	117.1	60	69.7	13.3	134.4	74	168.6	97.1	157.2	127.7	129.7	78.3	205.6	60.6	159.9	222.8	198.8	0	202.9	96.6	170.7	154.7	111.2	114.7	81.4	28.7	106.5	163.7	100.8	0	0	70.6	125.9	167.7	116.1	154.2	92.7	85.9	109	143.3	118.5	142.1	156	89.3	89.4	54.4	15.4	117.6	154.4	159.1	165.6	105.7	175.3	90.6	23.2	57.2	114.2	126.2	40.7	154.6	108.6	172.8	27.7	227.7	162.8	133.7	123.9	112.4	136.8	176.4	79.1	101.1	163.3	158	149.4	162.9	164	232.4	231.5	164.7	124.3	168.6	151.5	250.1	176.2	134.4
WBGene00020172	thoc-1	0	33.5	0	7.4	0	6.3	0	0	0	27.3	9.5	0	0	0	0	0	19.6	26.6	17.1	0	0	25.6	26.5	20.5	0	41.7	29.2	0	0	0	0	0	0	0	20.2	0	0	0	0	0	0	17.8	7.6	0	0	4.8	2	0	0	0	0	0	1	0	13.4	0	0	0	0	0	0	0	0	0	0	32	13.2	0	0	6.2	13	0	33.3	7	0	0	0	0	0	4	1.6	0	31.5	10.3	0	35.8	4.4	3.9	3.3	2.3	5.6	17.8	0	29	30.3	0	0	0	0	27.7	2.2	3.1	0	0	0	12.4	15.3	23.3	7.1	0	0	48.8	0	35.8	0	0	0	19.7	0	0	25.9	0	78.9	0	0	0	21.4	0	0	0	0	0	0	21.4	0	0	8.9	0	0	0	11	35.6	44.7	15.9	0	30	18.9	8.8	10	36.2	27.6	0	9.1	50.7	13.1	0	23.7	17.6	17.8	9.1	20.5	21	17.9	29.2	11.3	22.4	40.5	37.7	0	24.4	7.8	24.8	0	15.1	11.2	17.9	0	32.1	16.2	28.7	6.8	12.3	19.3	19	73.5	16.6	68.8	29.5	18.6	11.5	25.4	0	9.3	4.1	19.6	0	4.6	17.8	0	18.6	20.6	26.1	25.1	29.6	44.6	0	13.1	0	31.8	30.6	0	24.8	27	45.6	37.3	28.1	12.5	61.2	42.3	15.3	87.6	0	17.3	38.4	2.1	11.9	47.2	10.4	13.8	22.1	35	48.5	42.7	51.8	54.4	28.1	11.1	46.1	24.4	52.6	24.4	43.2	14.8	33.7	12.2	8.3	15	34.9	4.9	65.9	37.5	34	17.9	4.5	6.3	9.9	21.4	48.2	32.5	99.4	19.8	54.6	23.2	7.8	18.8	12.9	17.8	16.2	0	12.2	32.3	26.6	16.8	37.6	20.5	16.2	35.8	9.3	18.5	14.2	46.1	83.1	0	73.1	0	23.8	45.9	62.3	11.6	89.2	30.8	9.6	38.5	9	63	26.5	0	20.5	9.8	52.3	47.1	16.3	30.5	0	6	11.8	7.6	20	5.9	15.3	18.5	40.4	37.2	38	48.6	22.2	4.7	0	26.5	24	0	40.9	0	26.7	26.8	6.3	17.4	64.7	29.8	8.1	8.7	16	7.7	0	0	17.7	20.9	48.6	16.3	31.2	27.6	16.9	0	34.8	44.1	24.2	16.1	10.4	9.4	4	2	86.6	0	0	26	0	0	3.2	6.7	79.3	0	16.9	0	28.8	21.7	30.7	0	0	0	8.9	13.9	28.1	5.8	20.5	9.5	5.9	27.8	0	8.4	1.5	19	1	0	53.2	0	35.6	36.3	42.6	27	5.5	6.6	23	11.5	14.2	22.7	0	20.2	31	15.4	0	36.2	24.3	0	12.5	8.4	21.2	26.8	46.3	39.8	26.3	32.2	0	26.5	24.5	18.4	33.5	21.4	3.7	11.9	9.1	11.2	11.8	8.1	3	26.5	23.5	0	32.5	10.2	30.4	49.3	17.1	15.3	16.4	39	35.2	68	51.6	18.1	31.7	13.3	27.3	0	26.5	29.8	14.7	38.8	27.4	18.6	0	50.8	30.1	8.5	46.3	31.1	20.2	0	33.3	0	18.6	39.6	29.8	25.6	0	12.5	12.7	0	12.7	36.1	17.6	14.9	8.4	8.8	67.8	3.5	15.4	41.6	11.3	0	25	9.8	0	23.8	12.4	45.5	42.9	36.5	19.5	28.6	41.3	7.7	40.4	39.2	26.2	41.6	25.4	17.4	24.8	37.9	19.1	29.5	0	33	30	32.1	21.8	47.1	62.8	0	34.3	6.6	7.8	12.7	0	0	10.8	10.5	12.2	21.9	17.4	20.8	14.5	28.6	13	3.9	15	11.6	21.2	27	10.6	9.7	11.4	6	39.2	21.5	27.6	9.5	5.5	3.7	26.7	8.4	29.3	6.2	12	19.3	22.8	84.2	13.7	18.4	37.4	13	69.9	7.2	25.2	4.1	11.6	16.4	18.1	27.4	20.1	21.6	21.8	10.3	21.7	6.7	12.8	22.1	16.9	16	46.9	27.8	10.1	40.7	36.1	26.8	10.5	16.8	19.6	57.2	0	42.4	38.6	30.5	12.2	20.1	0	49.2	33	30	42.7	77.1	49.8	14.6	11.9	17	15.5	41.7	0	0	29.5	46.7	9.3	17.3	36.6	14.4	18.9	29.4	35.1	35.7	56	24.5	7	10.9	9.9	58.9	53.4	37.7	43	27	15.3	31.2	5.8	21.3	52	13.2	28.9	3.5	18.2	2.8	22.6	2.9	21.5	37.6	8.9	32.7	47.6	23.5	31.8	6.4	26.5	15.1	21.7	82.4	8.2	5.8	13.3	27.3	29.5	37.2	10.4	28.3	34.2	45.9	13
WBGene00020173	T02H6.3	0	0	0	0	0	0	0	0	0	0	0	0	0	0	0	0	0	0	0	0	0	0	0	0	0	0	0	0	0	0	0	0	0	0	0	0	0	0	0	0	0	0	0	0	0	0	0	0	0	0	0	0	0	0	0	0	0	0	0	0	0	0	0	0	0	0	0	0	0	0	1.6	0	0	0	0	0	0	0	0	0	0	0	0	0	0	0	0	0	0	0	0	0	0	0	0	0	0	0	0	0	0	0	0	0	0	0	0	0	0	0	0	0	0	0	0	0	0	0	0	0	0	0	0	0	0	0	0	0	0	0	0	0	0	0	0	0	0	0	0	0	0	0	0	0	0	0	0	0	0	0	0	0	0	0	0	0	0	0	0	0	0	0	0	0	0	0	0	0	0	0	0	0	0	0	0	0	0	0	0	0	0	0	0	0	0	0	0	0	0	0	0	0	0	0	0	0	0	0	0	0	0	0	0	0	0	0	0	0	0	0	0	0	0	0	0	0	0	0	0	0	0	0	0	0	0	0	0	0	0	0	0	0	0	0	0	0	0	0	0	0	0	0	0	0	0	0	0	0	0	0	0	0	0	0	7.4	0	0	0	0	0	0	0	0	0	0	0	0	0	0	0	0	0	0	0	0	0	0	0	0	0	0	0	0	0	0	0	0	0	0	0	0	0	0	0	0	0	0	0	0	0	0	0	0	0	0	0	0	0	0	0	0	0	0	0	0	0	0	0	0	0	0	0	0	0	0	0	0	0	0	0	0	0	0	0	0	0	0	0	0	0	0	0	0	0	0	0	0	0	0	0	0	0	0	0	0	0	0	0	0	0	0	0	0	0	0	0	0	0	0	0	0	0	0	0	0	0	0	0	0	0	0	0	0	0	0	0	0	0	0	0	0	0	0	0	0	0	0	0	0	0	0	0	0	0	0	0	0	0	0	0	0	0	0	0	0	0	0	0	0	0	0	0	0	0	0	0	0	0	0	0	0	0	0	0	0	0	0	0	0	0	0	0	0	0	0	0	0	0	0	0	0	0	0	0	0	0	0	0	0	0	0	0	0	0	0	0	0	0	0	0	0	0	0	0	0	0	0	0	0	0	0	0	0	0	0	0	0	0	0	0	0	0	0	0	0	0	0	0	0	0	4.2	0	0	0	0	0	0	0	0	0	0	0	0	0	0	0	0	0	0	0	0	0	0	0	0	0	0	0	0	0	0	0	0	0	0	0	0	0	0	0	0	0	0	0	0	0	0	0	0	0	0	0	0	0	0	0	0	0	0	0	0	0	0	0	0	0	0	0	0	0	0	0	0	0	0	0	0	0	0	0	0	0	0	0	0	0	0	0	0	0	0	0	0	0	0	0	0	0	0	0	0	0	0	0	0	0	0	0	0	0	0	0	0	0	0	0	0	0	0	0	0	0	0	0	0	0	0	0	0	0	0	0	0	0	0	0	0	0	0	0	0	0	0	0	0	0	0	0	0	0	0	0	0	1.6
WBGene00020174	T02H6.4	0	0	0	0	0	0	0	0	0	2.3	0	0	0	0	0	0	0	0	0	0	0	0	0	0	0	0	0	0	0	0	0	0	0	0	0	0	0	0	0	0	0	0	0	0	0	0	0	0	0	0	0	0	0	0	0	0	0	0	0	0	0	0	0	0	0	0	0	0	0	0	0	0	0	0	0	0	0	0	0	0	0	0	0	0	0	0	0	0	0	0	0	0	0	0	0	0	0	0	0	0	0	0	0	0	0	0	0	0	0	0	0	0	0	0	0	0	0	0	0	0	0	0	0	0	0	0	0	0	0	0	0	0	0	0	0	0	0	0	0	0	0	0	0	0	0	0	0	0	0	0	0	0	0	0	0	0	0	0	0	0	0	0	0	0	0	0	0	0	0	0	0	0	0	0	0	0	0	0	0	0	0	0	0	0	0	0	0	0	0	0	0	0	0	0	0	0	0	0	0	0	0	0	0	0	0	0	0	0	0	0	0	0	0	0	0	0	0	0	0	0	0	0	0	0	0	0	0	0	0	0	0	0	0	0	0	0	0	0	0	0	0	0	0	0	0	0	0	0	0	0	0	0	0	0	0	0	0	0	0	0	0	0	0	0	0	0	0	0	0	0	0	0	0	0	0	0	0	0	0	0	0	0	0	0	0	0	0	0	0	0	0	0	0	0	0	0	0	0	0	0	0	0	0	0	0	0	0	0	0	0	0	0	0	0	0	0	0	0	0	0	0	0	0	0	0	0	0	0	0	0	0	0	0	0	0	0	0	0	0	0	0	0	0	0	0	0	0	0	0	0	0	0	0	0	0	0	0	0	0	0	0	0	0	0	0	0	0	0	0	0	8.6	0	0	0	0	0	0	0	0	0	0	0	0	0	0	0	0	0	0	0	0	0	0	0	0	0	0	0	0	0	0	0	0	0	0	0	0	0	0	0	0	0	0	0	0	0	0	0	0	0	0	0	0	0	0	0	0	0	0	0	0	0	0	0	0	0	0	0	0	0	0	0	0	0	0	0	0	0	0	0	0	0	0	0	0	0	0	0	0	0	0	0	0	0	0	0	0	0	0	0	0	0	0	0	0	0	0	0	0	0	0	0	0	0	0	0	0	0	0	0	0	0	0	0	0	0	0	0	0	0	0	0	0	0	0	0	0	0	0	0	0	0	0	0	0	0	0	0	0	0	0	0	0	0	0	0	0	0	0	0	0	0	0	0	0	0	0	0	0	0	0	0	0	0	0	0	0	0	0	0	0	0	0	0	0	0	0	0	0	0	0	0	0	0	0	0	0	0	0	0	0	0	0	0	0	0	0	0	0	0	0	0	0	0	0	0	0	0	0	0	0	0	0	0	0	0	0	0	0	0	0	0	0	0	0	0	0	0	0	0	0	0	0	0	0	0	0	0	0	0	0	0	0	0	0	0	0	0	0	0	0	0	0	0	0	0	0	0	0	0	0	0	0	0	0	0	0	0	0	0	0	0	0	0
WBGene00020175	T02H6.5	0	0	0	0	0	0	0	0	0	42.4	0	0	0	0	28.9	0	0	0	0	0	0	0	0	0	0	21.2	0	0	0	0	0	0	0	0	0	0	0	0	0	149.4	4.9	0	0	0	2.8	0	0	0	0	0	0	0	0	60.8	0	0	0	0	73.8	15.7	0	0	0	47	0	0	18.2	0	7.3	4.9	0	0	0	0	0	3.9	0	0	0	12.2	0	0	0	0	0	0	3.2	0	0	0	0	4	0	0	0	0	0	0	0	0	0	0	0	5.5	52.6	0	0	0	0	0	0	0	0	0	0	0	0	27.8	0	0	0	0	0	0	0	0	19.9	0	0	0	0	0	0	0	0	0	0	0	17.2	0	0	0	0	0	0	0	19.8	0	0	0	0	0	0	0	0	0	0	0	0	0	0	0	0	0	0	0	84.8	0	0	0	0	0	0	4.3	0	0	0	0	0	0	22.9	0	0	0	39.6	2.5	0	0	0	0	0	0	13.4	6.8	5.3	0	0	0	0	0	0	0	0	0	0	0	0	0	0	0	0	0	0	0	0	0	0	0	0	0	9.1	0	0	0	0	0	0	0	0	0	0	0	0	0	22.3	0	39.6	12.3	0	0	0	0	0	0	0	0	9	0	6	0	0	0	0	0	0	3.2	0	5.4	0	0	0	1.6	1.4	0	0	0	0	0	0	0	0	0	0	0	0	0	0	0	0	0	0	0	0	0	0	0	0	0	0	0	0	0	0	19.8	18.6	0	0	0	8.5	0	0	0	0	0	8.8	0	0	0	8.4	0.8	0	3.3	0	0	16.7	0	0	0	8.8	0	0	0	0	5.3	0	6.1	0	0	0	0	0	0	5.8	0	9.3	0	0	5.7	4.7	0	67.8	97.9	15.7	0	7.9	0	45.2	0	0	0	0	0	0	28.7	22.3	0	0	0	0	0	0	0	0	0	0	0	0	9.6	141.2	40.2	15.9	5.9	0	0	0	0	0	0	7.4	0	0	0	0	4.6	0	0	0	4.2	0	0	0	0	0	0	0	0	0	0	0	0	0	0	0	0	0	0	0	3	0	0	0	0	1.7	0	0	0	1.8	0	0	0	0	0	0	2.3	0	2.8	0	0	0	0	0	0	0	40.5	201.5	44.7	0	0	0	0	7.9	1.9	0	0	0	0	8.1	0	4.9	0	0	0	9.6	0	0	0	0	0	0	0	0	0	10.2	0	0	0	0	0	0	0	0	0	65.2	3.2	0	0	7.9	0	53.9	0	0	0	3.6	14.3	0	0	0	0	6.8	0	0	0	0	0	5.9	0	0	0	32	0	0	0	0	2.9	0	0	1.5	0	0	0	1.5	0	164.1	39.4	0	2	0	5.3	26.3	0	0	29.9	0	0	0	0	0	0	0	0	0	0	0	2.9	1.2	0	4.2	0	0	0	0	8.3	0	0	10.2	0	0	0	0	0	0	0	0	0	0	0	0	13	0.9	0	0	7.9	8.3	6.9	10.5	3.8	7.1	96.4	36.8	0	0	0	0	0	0	0	0	4.6	0	0	0	0	3.9	3.5	0	17.3	0	0	0	0	0	0	0	0	0	0	0	0	133.2	60.4	0	0	0	0	0	0	0	0	0	0	0	0	0	10.5	0	0	0	2.5	0	0	0	0	81	14.1	0	0	0	0	0	0	4.6	0	0	0	0	0	0	0	0	0	0	0	0	0	0	0	0	0	0	0	0	1.7	5.4	0
WBGene00020176	T02H6.6	0	0	0	0	0	0	0	0	0	0	0	0	0	0	0	0	0	0	0	0	0	0	0	0	0	0	0	0	0	0	0	0	0	0	0	0	0	0	0	0	0	0	0	0	0	0	0	0	0	0	0	0	0	0	0	0	0	0	0	0	0	0	0	0	0	0	0	0	0	0	0	0	0	0	0	0	0	0	0	0	0	0	0	0	0	0	0	0	0	0	0	0	0	0	0	0	0	0	0	0	0	0	0	0	0	0	0	0	0	0	0	0	0	0	0	0	0	0	0	0	0	0	0	0	0	0	0	0	0	0	0	0	0	0	0	0	0	0	0	0	5.5	0	0	0	0	0	0	0	0	0	0	0	0	0	0	0	0	0	0	0	0	0	0	0	0	0	0	0	0	0	0	0	0	0	0	0	0	0	0	0	0	0	0	0	0	0	0	0	0	0	0	0	0	0	0	0	0	0	0	0	0	0	0	0	0	0	0	0	0	0	0	0	0	0	0	0	0	0	0	0	0	0	0	0	0	0	10.7	0	0	0	0	0	0	0	0	0	0	0	0	0	0	0	0	0	0	0	0	0	0	0	0	0	0	0	0	0	0	3.5	0	0	0	0	0	0	0	0	0	0	0	0	0	0	0	0	0	0	0	0	0	0	0	0	0	0	0	0	0	0	0	0	0	0	0	0	0	0	0	0	0	0	0	0	0	0	0	0	0	0	0	0	0	0	0	0	0	0	0	0	0	0	0	0	0	14.8	0	0	0	0	0	0	0	0	0	0	0	0	0	0	0	0	0	0	0	0	0	0	0	0	0	0	0	0	0	0	0	0	0	0	0	0	0	0	0	0	0	0	0	0	0	0	6.7	0	0	0	0	0	0	0	0	0	0	0	0	0	0	0	0	0	0	0	1.7	0	0	0	0	0	0	0	0	0	0	0	0	0	0	0	0	0	3.1	2.3	0	0	0	0	0	0	0	0	0	0	0	0	3.9	0	0	0	0	0	0	0	0	0	0	0	0	0	0	0	0	2.6	0	0	0	0	0	0	0	0	0	0	0	0	0	0	0	0	0	0	0	0	0	0	0	0	0	0	0	0	0	11.4	0	0	0	0	0	0	0	0	0	0	0	0	0	0	0	0	0	0	0	0	0	0	0	6.2	0	0	0	0	0	0	0	0	0	0	0	0	0	0	0	0	0	0	0	0	0	0	0	0	0	3.6	0	0	3.7	12.9	0	0	6.5	12.2	0	14.1	14	15.1	0	0	8.8	17.7	9.8	16.2	5.2	4.8	7.5	50.3	3	2.7	0	5.7	28.7	2.2	24.3	7.3	0	0	0	2.4	0	8.5	0	3.7	2.3	10.4	9.5	2	0	0	0	0	0	0	0	0	0	8.5	0	0	0	0	0	0	0	0	0	0	0	0	0	0	0	0	0	0	0	0	0	0	0	0	0	0	0	0	0	0	0	0	0	0	0	0	0	0	0	0	0	0	0	0	0	0.6	0	10.9	0	1.6	0	0	0	0	0	0	0	0	0	0	0	7.5	0	0	0	0	0	0	0	6.9	0	0	0	0	0	0	0	0	6.8	0	0	0
WBGene00020177	T02H6.7	0	0	0	0	0	0	0	0	0	2.2	0	0	0	0	0	0	0	0	0	0	0	0	0	0	0	0	0	0	0	0	0	0	0	0	0	0	0	0	0	0	0	0	0	0	0	0	0	0	0	0	0	0	0	0	0	0	0	0	0	0	0	0	0	0	0	0	0	0	0	0	2.1	0	0	0	0	0	0	0	0	0	0	0	0	0	0	0	0	0	0	0	0	0	0	0	0	0	0	0	0	0	0	0	0	0	0	0	0	0	0	0	0	0	0	0	0	0	0	0	0	0	0	0	0	0	0	0	0	0	0	0	0	0	0	0	0	0	0	0	0	0	0	0	0	0	0	0	0	0	0	0	0	0	0	0	0	0	0	0	0	0	0	0	0	0	0	0	0	0	0	0	8.7	0	0	0	0	0	0	0	0	0	0	0	0	0	0	0	0	0	0	0	0	0	0	0	0	0	0	0	0	0	0	0	0	0	0	0	0	0	0	0	0	0	0	0	0	0	0	0	0	0	0	0	0	0	0	0	0	0	0	0	0	0	0	0	0	0	0	0	0	0	0	0	0	0	0	0	0	0	0	4.5	0	0	0	0	0	0	0	0	0	0	0	0	0	0	0	0	0	0	0	0	0	0	0	0	0	0	0	0	0	0	0	0	0	0	0	0	0	0	0	0	0	0	0	0	0	0	0	0	10.5	0	0	0	0	0	0	0	0	3.1	0	0	0	0	0	0	0	0	0	0	0	0	0	0	0	0	0	0	0	0	0	0	0	0	0	0	0	0	0	0	0	0	0	0	0	0	0	0	0	0	0	0	0	0	0	0	0	0	0	0	0	0	0	0	0	0	0	0	0	0	0	0	0	0	0	0	0	0	0	0	0	0	0	0	0	0	0	0	0	0	0	0	0	0	0	0	0	0	0	0	0	0	0	2.8	0	0	0	0	0	0	4	0	0	0	0	0	0	0	0	0	0	3.2	0	0	0	0	0	0	0	0	0	0	0	0	0	0	0	0	0	0	0	0	0	0	0	0	0	0	0	0	0	0	0	0	0	0	0	0	0	0	0	0	0	0	0	0	0	0	0	0	0	0	0	0	0	0	0	0	0	0	0	0	0	0	0	0	0	0	0	0	0	0	0	0	0	4.9	0	0	0	0	0	0	0	0	0	0	0	0	0	0	0	0	0	0	0	0	0	0.4	0	0	0	0	0	0	0	0	0	0	0	0	0	0	0	0	0	0	0	0	0	0	0	0	0	0	0	0	0	10	0	0	0	0	0	0	0	1.1	0	0	0	0	0	0	0	0	0	0	0	0	0	0	1	0	0	0	0	0	0	0	0	0	0	0	0	0	0	0	0	0	0	0	0	0	0	0	0	0	0	0	0	0	0	0	0	0	0	0	0	0	0	0	0	0	0	0	0	0	0	0	0	0	0	0	0	0	0	0	0	0	0	0	0	0	0	0	0	0	0	5.8	0	0	0	0	0	0	0	0	0	0	0	0	0	0	0	0	1.3	2.1
WBGene00020178	T02H6.8	0	0	0	0	0	0	0	0	0	0	0	0	0	0	0	0	0	0	0	0	0	0	0	0	0	0	0	0	0	0	0	0	0	0	0	0	0	0	0	0	0	0	0	0	0	0	0	0	0	0	0	0	0	0	0	0	0	0	0	0	0	0	0	0	0	0	0	0	0	0	0	0	0	0	0	0	0	0	0	0	0	0	0	0	0	0	0	0	0	0	0	0	0	0	0	0	0	0	0	0	0	0	0	0	0	0	0	0	0	0	0	0	0	0	0	0	0	0	0	0	0	0	0	0	0	0	0	0	0	0	0	0	0	0	0	0	0	0	0	0	0	0	0	0	0	0	0	0	0	0	0	0	0	0	0	0	0	0	0	0	0	0	0	0	0	0	0	0	0	0	0	0	0	0	0	0	0	0	0	0	0	10.2	0	0	0	0	0	0	0	0	0	0	0	0	0	0	0	0	0	0	0	0	0	0	0	0	0	0	0	0	0	0	0	0	0	0	0	0	0	0	0	0	0	0	0	0	0	0	0	0	0	0	0	0	0	0	0	0	0	0	0	0	0	0	0	0	0	0	0	0	0	0	0	5.4	0	0	0	0	0	0	0	0	0	0	0	0	0	0	0	0	0	0	0	0	0	0	0	0	0	0	0	0	0	0	0	0	0	0	0	0	0	0	0	0	0	0	0	0	0	0	9.2	0	0	0	0	0	0	0	0	0	0	0	0	0	0	3.6	0	0	0	0	11.1	0	0	0	0	0	0	0	0	0	0	0	0	0	0	0	0	0	0	0	0	0	0	0	0	0	1.7	0	0	0	0	0	0	0	0	0	0	0	0	0	0	0	0	0	0	0	0	0	0	0	0	0	5.6	0	0	0	0	0	0	0	0	0	0	0	0	0	0	0	0	0	0	0	0	0	0	0	0	0	0	0	0	3.7	0	0	0	0	0	0	0	0	0	0	0	0	0	0	0	0	0	0	0	0	0	0	0	0	0	0	0	0	0	0	0	0	0	0	0	0	0	0	0	0	0	0	0	0	0	0	0	0	0	0	0	0	0	0	0	0	0	0	0	0	0	0	0	0	0	0	0	0	0	0	0	0	0	0	0	0	0	0	0	0	0	0	0	0	0	0	0	0	0	0	0	0	0	0	0	0	0	0	0	0	0	0	0	0	0	0	0	5.3	0	0	0	0	0	0	0	0	0	0	0	0	0	1.5	0	0	0	0	0	0	0	0	0	0	0	0	0	0	0	0	0	0	0	0	0	0	0	0	0	0	0	0	0	0	0	0	0	0	0	0	0	0	0	0	0	0	0	0	0	0	0	0	0	0	0	0	0	0	0	0	0	0	0	0	0	0	0	0	0	0	0	0	0	0	0	0	0	0	0	0	0	0	0	0	0	0	0	0	0	0	0	0	0	0	0	0	0	0	0	0	0	0	0	0	0	0	0	3.8	0	0	0	0	0	0	0	0	0	0	0	0	0	0	0	0	0	0	0	0	0	0	0	0	0	0
WBGene00020179	T02H6.9	0	0	0	0	0	0	0	0	0	0	0	0	0	0	0	0	0	0	0	0	0	1.7	0	0	0	0	0	0	0	0	0	0	0	0	0	0	0	0	0	0	0	0	0	0	0	0	0	0	0	0	0	0	0	0	0	0	0	0	0	0	0	0	0	0	0	0	0	0	0	0	0	0	0	0	0	0	0	0	0	2.4	0	0	0	21.4	0	0	0	0	0	0	0	0	32.4	0	0	0	0	0	0	0	0	0	0	0	0	0	0	0	0	0	0	0	13	0	0	0	0	0	0	0	0	0	0	0	0	0	0	0	0	0	0	0	0	0	0	0	0	0	0	0	0	0	0	0	0	0	19	0	3.1	68.8	1.1	0	0	0	0	0	2.5	0	0	0	0	0	9.2	0	0	0	0	0	0	0	0	0	0	0	3.5	0	0	0	0	0	0	0	0	0	0	8.4	0	0	2.2	5.1	0	0	0	0	3.9	0	0	14.7	0	0	41.1	0	0	0	0	0	0	0	4.2	0	0	0	0	9.1	0	0	0	12.1	3.1	0	0	0	0	0	0	0	7.1	0	0	2.1	0	0	0	0	0	0	0	0	6.8	3.8	5.1	0	0	4.3	0	0	7.5	9.6	0	0	0	0	6.7	0	3.7	0	0	5.6	0	0	0	0	0	0	0	0	5.8	0	0	0	3.6	0	0	0	4.5	0	0	0	0	0	0	0	0	0	14.3	0	0	0	0	0	0	0	0	0	0	0	0	0	0	0	0	0	0	0	0	0	5.6	0.8	0	0	0	0	0	0	0	0	0	0	0	0	0	0	0	5.8	0	0.9	0	0	0	3.7	0	0	0	0	0	0	0	0	0	0	0	0	0	0	0	0	0	16.4	0	0	0	0	74.5	0	0	0	0	0	0	0	0	0	0	0	0	0	0	0	0	0	8.2	0	8.7	9.4	0	0	0	0	0	3.6	0	0	0	0	0	0	0	3.6	0	0	0	0	0	0	0	0	3.4	0	0	0	5.6	8.2	0	0	0	0	0	0	0	0	0	0	0	2.5	0	0	5.4	0	0	0	0	0	0	0	0	4.4	0	0	0	0	0	0	0	0	0	0	23.1	0	0	10.6	0	0	0	0	0	2.7	0	0	0	0	0	0	0	0	0	0	0	0	0	0	6	3.3	0	0	0	0	0	0	3.9	0	0	0	0	0	0	0	0	0	0	6.2	0	0	3.7	0	0	0	5.1	0	2.3	0	4.6	0	0	5.8	7.1	0	0	1.7	0	4.4	7.8	0	3.3	3.7	0	2.7	0	0	0	0	0	0	0	0	0	0	0	0	0	0	0	0	0	0	0	8.8	0	0	0	0	0	0	0	0	4.6	0	0	2	0	0	0	0	0	0	0	0	0	0	0	0	4.4	0	0	0	0	0	0	0	1.4	0	0	0	0	0	0	0	0	0	0	0	0	0	0	0	0	0	0	0	0	0	0	0	12.7	0	0	0	0	0	8.8	0	0	0	0	0	9	0	0	3.3	0	0	0	0	0	0	4.1	0	0	12.6	2.4	0	0	0	0	0	0	0	6.1	1.9	0	0	4.6	0	0	0	0	0	0	0	0	0	0	0	3.3	0	0	15.7	7.4	0	0	0	0	0	0	0	0	0	0	1.4	0	0	0	0	1.9	0
WBGene00020180	T02H6.10	0	0	0	0	0	0	0	0	0	0	0	0	0	0	0	0	0	0	0	0	0	0	0	0	0	0	0	0	0	0	0	0	0	0	0	0	0	0	0	0	0	0	0	0	0	0	0	0	0	0	0	0	0	0	0	0	0	0	0	0	0	0	0	0	0	0	0	0	0	0	0	0	0	0	0	0	0	0	0	0	0	0	0	0	0	0	0	0	0	0	0	0	0	0	0	0	0	0	0	0	0	0	0	0	0	0	0	0	0	0	0	0	0	0	0	0	0	0	0	0	0	0	0	0	0	0	0	0	0	0	0	0	0	0	0	0	0	0	0	0	0	0	0	0	0	0	0	0	0	0	0	0	0	0	0	0	0	0	0	0	0	0	0	0	0	0	0	0	0	0	0	0	0	0	0	0	0	0	0	0	0	0	0	0	0	0	0	0	0	0	0	0	0	0	0	0	0	0	0	0	0	0	0	0	0	0	0	0	0	0	0	0	0	0	0	0	0	0	0	0	0	0	0	0	0	0	0	0	0	0	0	0	0	0	0	0	0	0	0	0	0	0	0	0	0	0	0	0	0	0	0	0	0	0	0	0	0	0	0	0	0	0	0	0	0	0	0	0	0	0	0	0	0	0	0	0	0	0	0	0	0	0	0	0	0	0	0	0	0	0	0	0	0	0	0	0	0	0	0	0	0	0	0	0	0	0	0	0	0	0	0	0	0	0	0	0	0	0	0	0	0	0	0	0	0	0	0	0	0	0	0	0	0	0	0	0	0	0	0	0	0	0	0	0	0	0	0	0	0	0	0	0	0	0	0	0	0	0	0	0	0	0	0	0	0	0	0	0	0	0	0	0	0	0	0	0	0	0	0	0	0	0	0	0	0	0	0	0	0	0	0	0	0	0	0	0	0	0	0	0	0	0	0	0	0	0	0	0	0	0	0	0	0	0	0	0	0	0	0	0	0	0	0	0	0	0	0	0	0	0	0	0	0	0	0	0	0	0	0	0	0	0	0	0	0	0	0	0	0	0	0	0	0	0	0	0	0	0	0	0	0	0	0	0	0	0	0	0	0	0	0	0	0	0	0	0	0	0	0	0	0	0	0	0	0	0	0	0	0	0	0	0	0	0	0	0	0	0	0	0	0	0	0	0	0	0	0	0	0	0	0	0	0	0	0	0	0	0	0	0	0	0	0	0	0	0	0	0	0	0	0	0	0	0	0	0	0	0	0	0	0	0	0	0	0	0	0	0	0	0	0	0	0	0	0	0	0	0	0	0	0	0	0	0	0	0	0	0	0	0	0	0	0	0	0	0	0	0	0	0	0	0	0	0	0	0	0	0	0	0	0	0	0	0	0	0	0	0	0	0	0	0	0	0	0	0	0	0	0	0	0	0	0	0	0	0	0	0	0	0	0	0	0	0	0	0	0	0	0	0	0	0	0	0	0	0	0	0	0	0	0	0	0	0	0	0	0	0	0	0	0	0	0	0
WBGene00020181	T02H6.11	280.1	377.1	234.1	295.7	141.3	238.2	147	525.3	93.8	380.1	372.8	169.5	235.1	184.6	225.9	310.1	114.7	36.7	177.8	118.3	199.7	144	269.1	175.2	206.3	237.9	197.3	330.3	229.3	182.1	308.1	149.6	142.6	65.7	64.1	0	475	321	141.7	56.7	46	233.6	274	198.8	777.9	501	279	289.5	253.3	90.7	247.1	125	215.2	157.8	378.1	405.7	364.1	287.4	351.9	160.6	168.2	297.4	42.8	473.1	325.8	23.2	167.6	52	132.6	64.6	551.1	339.2	150.2	253.2	287.7	79	133	124.6	6.5	171.8	175.8	163.6	431.5	162.2	170.9	189.9	303.1	346.9	356.2	460	173.9	363.8	217.5	281	147.7	212.1	395.4	278.1	208	331.8	193.7	102.6	88.2	395.7	301	168.7	314.4	335.3	293.8	127.2	204.6	56.7	154.5	345.2	224.4	406.3	293.1	84.8	193.3	289.2	190.8	393.8	368.8	352.8	221.9	63.2	162.8	352.9	25.7	186.4	252.2	161.6	424.2	186.6	0	44.2	208	131.5	231.1	289.7	455.1	285.3	227.2	159.4	188.8	221.4	199	237.2	191.1	223.6	182.4	219.9	199	221	197.1	174.2	224.4	135	232.5	222.7	250.5	288.3	215.1	232.4	257.6	178.4	236.4	373.1	163.1	200.9	342.6	180.1	208.4	178.9	240.9	178.5	306.3	254.2	234	88.7	187.7	160.3	281.3	226.8	305.9	226	414.4	230.3	228.2	180.6	260.4	212.6	233.8	165.7	179.6	248.2	262	237.4	129.8	205.5	241.1	173.4	247.5	128.7	189.1	199.5	253.2	279.4	312.1	270.3	76.9	200	284.6	302.1	267.8	233.2	223.5	134.6	245.1	212.8	315.8	214.7	136.5	191	190	237.4	289	232.1	286.3	157.3	201.1	201	170.6	199.6	309	214.9	328	146.4	223.6	219.4	172.8	232.7	306.6	188.3	331	233.3	203.3	333.5	226.7	230	165.9	303.7	235.7	130.4	191.8	128.3	286.2	212.9	284	114.4	141.3	147.4	197.7	273.9	196	199.5	228.7	150.7	272.1	218.6	172.1	199.5	125.2	194.4	251.6	283.3	238.7	287.8	168.4	256.9	167.9	180.4	181.5	277.5	198.1	313.7	247.1	161	265.6	173.4	197.9	189	137.8	248.3	318.6	208.4	199.3	128.4	406.7	204.1	278.6	192.1	262.3	120.1	82.2	92.6	145.4	168.3	130.4	114.4	240.6	256.4	196	176.1	198.5	167.3	189.6	151.5	205	189	50.8	143.9	158.7	145.9	167.8	191.8	226.9	147.5	332.2	120.5	181.2	173.7	309.1	446.7	176.9	229.9	135.5	202.2	159.6	116	366.9	313.7	163.6	251.3	288.8	194.4	366	183.5	195.1	163.5	121.5	230.9	78.4	222.3	334.2	41.7	244.3	214.1	206.4	391.6	270.7	226.8	205.6	276.5	308.5	206.8	242.8	178.6	152.1	381.6	370.8	239.7	166.9	226.8	129.7	127.6	212.7	133.4	184.8	137.2	176.1	214.7	25.7	178.6	453	198.7	305.6	246.5	158.9	161.6	191.9	156.8	153.2	167.9	134.4	348.4	158.9	211.3	167.4	278.9	217.7	194.5	290.8	385.9	197.1	97.1	161.9	205	211.7	126.5	154.6	174.2	145.5	248.5	235	267.7	260.4	131.8	144.9	151.8	154.4	159.3	161.5	191.2	217.7	183.3	263.2	194.4	274.3	126.9	221.5	150.2	193.3	353.7	328.1	295.4	244.8	177.3	174.8	202.8	179.8	184	184.3	101.1	202.8	214.3	106.2	179	213.6	244.8	328.7	186	290.8	240.5	147.9	272.8	266.1	200.7	443.6	85.3	176.1	147	147.3	556.4	169.1	205	210.9	209.3	193.3	207.1	172.1	212	151.4	261	288	164.4	179.4	150.2	327.4	162	163.1	269.3	168.2	257.9	186.3	219.8	164.1	204.9	211.7	233.8	237.5	205	175	225.9	222.9	142.2	170.8	164.4	228.7	170.8	266.9	334.5	240.9	158.2	202.8	196.9	207.5	220.8	406.3	190.4	123.9	168.8	446.9	374.6	296.1	152.3	158.1	180.3	187.3	102.9	179.7	320.9	156.4	212.2	172.5	202.6	220.3	228.3	269.1	181.4	167.5	183.6	205.6	216.8	305.4	201.9	151.4	186	182.3	214.6	191.6	231.2	179.4	232.8	290	183.4	198.7	187.9	267.5	240.4	237.1	145.4	259.9	233.4	249.6	246.1	180.6	225.1	191.2	265.4	283.6	165.1	149.1	191.4	198	149.8	168.3	208.4	161.7	208.1	192.4	242.1	212.5	281.4	125	322	314.7	296.1	207.2	148.5	194.4	252.9	265.3	145.4	315.2	225.7	192.5	140.4	221	257.5	133.5	240.7	333.3	255.7	301.8	230.9	268.3	260.8	547.9	490.1	280.1	248.1	242.8	208	140.3	285.8	323.1	246.5	214.4	170	232.6	203.8	209.5	158	127.2	225.9	244.4	251.5	215.8	137.6	184.4	288.6	417.4	330.4	255.2	214.9	202.1	292.2	140.7	225.9	238.3	279.2	216.1	321	327.3	278.7	251.7	262.8	256.7	288.6	290.7	330.2	221.3	244.5	218.6	261.1	238.7	266.5	224	222.8	260.8	313.2	512	551.5
WBGene00020182	ugt-53	19.2	0	0	0	0	21.1	0	0	42.4	0	0	0	0	0	0	0	0	22	10.5	0	0	0	0	0	0	0	0	0	41.4	0	0	30.8	0	69.3	0	0	0	1.7	0	0	0	2.7	10.9	0	0	0	0	0	0	6.9	0	11.6	0	0	0	0	0	0	0	0	0	0	0	0	0	0	0	0	26.4	0	0	0	0	0	0	0	13.2	7.8	0	0	0	0	0	0.2	27.1	0	157	32.9	1.8	1	0	0	0	0	0	0	0	0	0	0	0	0	0	0	0	44.9	0	0	0	0	0	0	0.7	0	0	0	0	0	0	0	57.9	0	0	0	0	0	0	0	0	0	26.4	0	0	0	0	18.2	9.5	0	43.4	55.7	0	0	20.3	1.5	0	0	0	5.9	0	32.9	5.3	0	0	0	0	0	3.4	0	0	0	0	0	12.3	0	17.4	0	0	0	0	1.3	0	0	0	0	0	30.8	0	0	0	0	0	0	0	0	0	2	0	0	9.6	0	2.3	0	0	3.6	0.2	0	0	0	43.9	0	39.3	0	12.7	0	16.6	8.8	7.7	0	0	0.6	19	0	0	3.6	0	14.5	14.7	6.3	0	10.5	0	0	0	2.2	2.7	0	17.3	0	0	0.3	0	0	0	0	0	20.1	3.3	0	0	21.2	8.2	5	0	3	8.1	0	0	0	2	0	0	0	0.9	0	7.3	0	3	1.9	0	2.8	2.2	0	0	0	0	0	7.1	0	0	0	0	0	2.6	2.8	0	0	15	0	0	0	0	0	0	15.5	0	0	15.6	0	1.1	16	3.7	0	0	24	26.1	0	25	12.2	0	0	19.7	0	11.5	37.5	0	46.7	19.5	2.4	0.2	6.8	0	0	0	1.4	0	0	0	1.8	1.4	0	0	6.4	0	14.2	0	0	0	1.2	0	0	0	0	0	0	0	0	1.1	0	5.8	1.5	0	0	0	0	0	0	0.2	0	0	0	0	0	0	6.6	0	42.1	5.5	0	0	0	7.3	21.6	0	2.9	0	0	0	21.5	0	0	0	0	0	4.9	4.5	0	0	2.4	0	0	0	15.7	0	0	0	0.9	11.1	0	2	0	0	0	1.5	0	0	0	10.5	0	0	18.8	0	7.6	0	0	0	0	12.6	3.9	1.8	0	0.6	0	0	1.3	0	16	11.4	1.2	0	2	0	0	0	0	0	7.1	0	0	3.8	0	0	0	0	0	0	0	17.6	2.5	0	11.5	0.9	0	0	0	18.4	0	5.9	0	0	21.3	0	0	0	0	0	5	0	1.3	0	0	6.6	0	3	0	13.3	0	10	0	2.9	1.1	10	0	0	0	0	7.4	3.2	0	0	0	0	10	0	1.9	0	0	0.2	1.2	3.2	7.6	0	3.7	6.4	0	0	0	7.9	8.6	0	0	0	0	3.1	1.5	1.3	0	6.5	0	0	0	0	0	0	0	10.9	0	0	1.6	0	0	0.7	0	2.4	3	1.8	0	7.4	0	0	0	6.4	0.8	0	0	0.5	0	0	0.2	2.4	6.8	0	0	1.4	1.2	2.3	0	0	0	9.8	3.4	0	0	9.4	0	0	2	0	4.6	0.4	1.1	0	1370	1098.3	342.9	960.5	483	699.1	926.1	2061.3	0	0	18.7	0.2	3.5	0	0	0	4.1	0.7	0	4.8	0	2.1	8.1	0	0	0.9	10.2	1	0	9.4	15.8	0	9.1	19.9	0	6.8	0	0	0	0	6.3	0	0	0	8.5	0	0	1.2	0.9	0	0	16.1	0	7.3	0.2	12.1	0	4.7	11	4.5	0	0	0	0	0	0	1.6	0	0	1.9	0	2.6	10.4	0	0	13.2	0	0	5.2	10.1	5.5	0	0	0	0.1	29	0	0	2.4	0	2.1	0	0
WBGene00020183	T03D3.5	0	0	0	19.7	0	28.6	0	40.8	0	15.3	54.6	59	41.4	6.9	6.2	0	28.2	0	12.9	0	2.9	0	19.8	0	0	20.2	0	0	0	0	0	0	0	47.7	0	0	63.7	40.4	72.6	0	0	7.2	0	6.7	3.2	4.3	3.3	0	0	36.8	0	0	29.5	59.6	0	0	0	0	0	0	0	0	0	0	0	18.3	0	0	0	0	43.2	29.5	0	13	0	8.7	0	0	0	0.2	3.6	0	0	0	0	0	8.9	1.6	3.5	2.9	0	1.9	0	7.6	0	5.5	0	0	0	36.5	0	0	0	0.8	0	1.7	0	0	0	0	6.9	10.4	13.6	0	0	0	0	3.5	0	34	0	0	0	61.2	0	0	0	16.7	0	59	0	0	0	0	0	0	0	0	9.7	0	9.9	0	0	0	0	0	18.5	0	12.8	0	3.7	11.5	0	0	0	5.2	4.8	0	0	0	0	6.4	0	0	0	8.4	0	0	18	0	18.7	2.8	0	0	7.7	0	0	0	3.2	0	0	0	0	0	18.2	0	0	0	0	0	0	0	1.8	0	0	11	9.3	12.1	0	7.2	0	0	0	0	0	0	0	0	0	7.6	0	0	9	2.1	0	0	4.8	0	4.6	0	0	8	0	0	0	0	6.5	0	0	5.1	0	0	0	0	0	7.1	0	0	10.5	0	4.4	0	0	0	16	10.1	0	0	0	11.9	0	14.7	0	0	0	4.4	0	0	20	0	0	0	10.6	0	1	0	2.3	0	18.5	7	6.2	3.3	10.1	3.4	14.1	0	0	0	0	0	0	0	37.6	0	0	15.4	0	3.7	4.5	0	0	14	0	0	9.3	0	0	0	0	7.9	18.8	0	0	13.6	0	0	0	3.1	0	6.7	0	0	0	0	0	3.8	14.2	0	0	16	0	0	0	0	0	0	0	0	0	0	0	5.3	0	0	0	0	0	0	0	2.9	6.2	48	0	0	0	11.9	5.6	0	0	0	0	0	0	0	0	0	24.5	0	0	0	5.4	0	48.8	0	0	0	0	14.6	0	0	3.5	3.1	3.1	0	3.6	0	0	0	11.7	0	3	16.4	0	0	16.9	6.3	14.5	15.7	12.9	9.3	4.7	7.7	3.4	2	0	0	0	8.8	0	0	0	0	0	73.3	0	0	0	2.6	0	6.4	0	20.1	0	7.3	0	0	2.9	0	0	13.2	2.7	8.9	0	2.6	0	0	0	0	0	0	19.3	0	0	0	20.5	9.4	0	0	5.2	0	27.3	5.4	0	0	0	3.2	0	0	0	7.8	20.3	0	20.5	0	0	35.4	0	0	0	0	11.5	0	0	0	3.4	8.7	0	4	0	19.7	5.4	4	0	0	0	2.9	8.7	5	0	0	0	12.8	6	6.3	0	9.1	0	0	6.7	0	0	22.4	0	6.4	0	5.4	0	6.2	0	2.7	0	0	0	0	5.4	0	3.6	0	0	0	0.4	8.6	0	0	0	2.4	8.2	3.1	36.5	0	0	10.1	0	4.3	15.3	13.1	6.3	0	7.5	3.4	0	3.4	0	0	0	11.8	11.9	2.9	2.7	0	13.2	18.3	0	1.7	5.5	2.2	10.9	7.4	11.2	7.5	0	0	5.4	2.5	22.8	6.5	21.6	8.8	14.7	1.8	4.2	2.5	5.3	20.8	8.6	6.9	0	3.9	7.2	11.6	1.4	6.4	0	0	0	0	0	5.3	4	0	0	0	0	0	16.5	4.9	0	0	0	0	25	0	8.4	0	0	25.1	5.3	5.7	30.4	0	0	17.1	0	0	8.7	4.3	12.1	0	3	3.2	5.1	0	0	0	0	3.7	0	0.7	3.4	9.7	7.7	2.4	13.6	0	4	0	0	6.7	0	0	5.3	11.7	2.5	3.5	0	0	4.3	0	12.1	1.3	2.6	8.5	16.6	3.2	12.5	13.7	0	1.5	0	8.7	0	11.9	17.4	43.2
WBGene00020184	uba-5	77.3	0	0	31.7	36.2	34.7	18.2	0	0	0	0	13.8	0	48.3	45.3	0	37.8	0	23.8	128.1	32.4	53.9	10.8	35.6	21.2	0	80.8	0	36.7	0	0	0	32.3	0	11.5	0	0	10.1	0	0	0	1.2	13.9	0	7.9	0	3.2	0	26.7	0	0	0	0	0	20.9	16.3	71.2	0	40.6	29.3	32.2	28.6	18.9	82.2	0	0	69.2	0	0	0	17	0	14	105.6	10.4	38.4	30.3	85.5	0	32.4	23.6	0	0	21.5	2.6	28.2	27.4	42.9	61.5	45.9	37.1	12.1	50.3	58.2	124.2	45.9	72.7	0	0	0	11.3	60.6	0	18.8	72.7	4.4	4.6	98.4	31.2	169.5	0	0	16.9	0	0	0	44.9	3.2	0	55.5	32.2	57.1	47.2	0	0	3.2	4.5	24.8	35.1	0	39.6	12.3	0	38.3	0	5.8	15.1	0	6.6	0	22.3	40.1	0	28.2	0	2.8	13.6	27.2	1.9	85.7	21.3	29.5	33.1	4.3	26.5	46.7	36.4	53.5	9.4	13.3	44.4	14.2	16.7	19	47.8	36.3	37.6	63.1	42.4	18.3	0	11	0	17.4	23.9	64.3	34.7	0	23.2	0	2.7	7	26.9	40.7	34.7	9.6	60.4	53.8	18.5	25	52.7	27.3	26.6	6.9	29.5	10.8	13.9	31.7	0	11.3	0	16.3	62.6	54	35.8	83	42.9	27.4	36.2	44.2	23.6	104.1	73.1	21.6	48.4	1.1	35.9	7.7	31.4	0	24.2	45.4	7.3	43.9	19.7	55.6	15.5	14.6	27.8	35.2	56	16.1	27.4	16.7	15.6	4.8	31.2	61.4	9.3	8.5	4.6	52.1	3.8	35.2	42.4	24.8	23.6	40.9	0	22.7	28.1	0	7.7	31.5	36	25.2	32.7	23.4	14.9	35.2	0	25.2	35.3	32.1	34.9	0	13.3	21	29.8	24.8	19.8	27.8	28	28.3	21.4	27.1	18.1	20.3	39.3	0	29.3	60.5	87.9	13.8	83.4	6.9	20.7	34.1	85.6	64.9	32	13.7	29	17.2	42.5	29.5	0	12.5	31	91.7	98.7	47.3	66.9	33.2	28.9	32.3	90.3	77.2	103.3	115.7	41.5	84.4	11.8	26.9	0	19.2	0	12.3	25.3	35.3	0	48.2	0	111.4	52	77.4	29.8	28.3	0	85.5	42.2	94	18.5	29.5	17.4	64	63.1	56.5	54.2	107.4	47.7	0.7	29.3	17.7	52.3	23.9	50.3	28.5	9.3	37.1	68.1	78.9	48.9	10.9	98.8	18	0	7.3	31.7	90.3	38.1	16.2	20	2.2	6.5	64.5	22.9	40.2	78.8	79.2	28.3	48	15.9	18.9	65.6	37.5	43.3	0	64.5	2	17.9	10.1	53	21	18.8	7.3	3.8	3.8	66.9	69.2	91.7	88.1	60.2	89.7	0	16.9	31.4	3.1	0	77	30.9	33.4	84.5	0	17.7	36.5	62.5	14.9	89.5	54.3	61.8	53.5	63	7	21.1	0	23.3	65.1	103.5	94.5	109.8	84.8	79	43.6	16.7	16.7	38	16.7	3.3	17.5	52.8	85.9	45.6	5.3	0	59.1	19.8	19.2	21.9	38.5	0	26.9	25.3	28.8	49.8	28.8	13.5	21.2	34.7	34.1	28.4	33.3	42.9	17.6	34.1	18.6	91	43.6	82.3	92.5	0	19.2	18.9	72	21.2	4.5	40.5	20.2	27.2	38.3	0	21.4	10.7	17.7	36.8	33.9	8.6	33.6	35.9	12.6	15.9	0	22.1	21.6	16.3	15.2	7.7	19.4	24.9	18.7	81.3	16.8	12.4	46.6	22.4	7.9	31.6	47.1	26.3	17.8	26.1	38.2	15.9	14.1	67.2	9	6.4	102.6	0	81	63.8	74.9	34.5	13.1	66.1	65.6	110.5	46	23.8	40	46.4	20.7	20.1	19.2	22.1	20.7	35.5	14.9	20.6	29.7	16.9	30	20.3	27.2	14.5	11.1	27.1	40.4	26.7	15.6	14.4	20.5	32.6	10	12.6	25	34	28.8	14.3	21.6	41	25.5	21.6	26.1	12.3	0.5	36	9.9	24.7	24.9	42.8	19.5	7.9	19.3	9	12.8	22.7	45.5	10.7	47.5	48	37.7	16.4	32.5	32	8.7	9.6	55.4	76.3	190.1	43.4	60.4	30.3	16.3	35	40.5	11.4	43.8	35.3	57.7	16.7	61.7	80.7	64.5	47.2	28.3	10.7	29.8	12.9	0	27.1	42.3	19.1	31.3	34.5	73.6	29.1	29.9	25.6	46.8	52.5	12	25.7	30	25.3	11.9	92.8	23.8	38.5	0.8	32.6	20.5	7.5	5.2	2	42.1	21.1	28.9	22.1	39	72.8	45.2	25.1	34.7	5.6	50.6	23.5	22.7	97	40.6	32.2	30.2	7.9	49.1	17.4	4.7	81.6	25	9.4	7.5	41.8	138	36.4	17.3
WBGene00020185	pgk-1	47.7	0	66	65.8	64.1	19.1	0	0	0	31.3	0	5.2	49.2	11.1	82	17.9	39.9	17.4	39.2	68.5	71.7	65.7	152.3	50.6	152	53.3	49.4	86.5	114.4	0	0	76.8	17.2	52.3	0	18	0	29.6	46.1	35.9	11.2	9.4	62.4	34.6	115.5	38.9	29.9	51.7	24.5	8.6	0	44.5	17.7	0	47.4	49.4	0	102.6	158.2	0	74.7	77.6	18.6	0	0	0	62.6	4.1	3.6	1.1	21.6	27.7	44	15.8	9	0	0	2.5	13.3	19.2	12.6	47.9	0	43.9	3.5	0	22	61.1	45.9	43.7	5.8	34.5	21.1	32.5	2.6	4.6	60.6	458.3	177.5	68	8.1	8.8	14.3	1.1	68.4	8.6	38.1	10.2	0	0	0	14.7	8.2	28.7	0	0	41.3	12.5	208.4	26.6	0	76.6	71.4	143.2	12	16	21.6	69	21.5	0	24.6	0	39.5	14	0	0	60.6	86.9	19.8	73.5	38.1	28	6.8	44.4	0	7.6	16.1	12	11.7	3.8	29.5	10.1	15.8	47.1	0	21	24.2	0	65	0.7	35.4	50.4	16.4	21.3	9.1	0	73.3	45.1	4.5	5.3	20.1	9.8	0	19.6	28.2	0	0	24.2	20	0	57.2	30.8	6.5	13.7	40.6	1.7	40.5	36.9	0	1.9	11.3	19.9	5.6	42.9	9.9	24.2	41.5	54.4	84.4	0	0	31.7	13.7	9.3	4.6	21.6	47.9	0	20.3	10.8	17.8	41.3	23.2	11.2	11.4	18.9	6.3	3.6	7.8	37.6	11	0	28.6	39.5	44.3	3.3	8.5	4.3	37.7	26.2	49.9	10.7	8.2	19	19.6	26.7	18.4	0	5.8	0	14.6	24.7	68	21	45.3	10.8	11.6	45.4	41.8	23.5	20.7	32.6	10.4	1	25.7	27.7	27.7	49.2	76.1	19.4	31	22.9	36.8	45.6	21.6	37.3	12.4	34.6	64.5	25.1	11.4	8.4	30.9	27.1	47.1	13.6	7.8	0	21.9	28.7	0	24.2	0	19.8	33.2	0	0	29	23.4	43.2	33.7	72.7	19.3	25.6	0	26	32.1	6.2	0	21.4	53.6	16.4	14	22	1.9	25.8	3.8	13.4	31.1	9.7	32.1	15.8	0	19.2	17.8	20	0	47.3	0	34.2	0	34.7	84.8	19	20.8	28.6	13.6	35.7	0	5.6	18.4	21.6	6.5	41.2	32.5	6.1	1.9	19.3	12.5	13.4	28.2	66.6	0	60.2	24.2	69.2	78.5	22.1	0	4.2	0.5	0	0	46.6	0.6	68.4	50.1	12.5	28.2	36.3	15.6	6.7	36.5	18.1	19.2	45.9	27.9	9.6	37	56.2	40.9	30.9	23.1	13.7	27.2	0	18.9	28.4	38.4	16.2	12	18.1	0	21.1	23.3	40.4	51	22.4	22.3	0	14.5	7.4	16.1	19	42.1	1.8	27.1	6.8	7.7	48.4	5	16.4	78.3	0	0	21.9	22.5	21.9	36.9	10.5	20.8	8.6	13.6	14	0	32.9	12.2	43.2	9.1	13.3	31.7	16.3	2	0	7.8	2.4	26.4	10.3	7.5	17.9	46.4	0	10.4	43.4	30.9	6.2	43.5	26.3	16.2	25.8	47.6	38.3	59.2	34.6	26.9	10.5	21.2	52.1	8.3	70.6	86	33.3	22	0	12	31.7	209.5	8.6	29.8	18.4	34.1	33.8	10.4	0	23.3	9.4	20.6	37.3	34.1	18.5	74.2	34.1	87.7	15.1	11.2	19.2	12.5	15.5	0	29.1	13.9	5.8	19.5	22.8	14.3	33.2	24.6	34.8	7.4	17.7	12	20.5	25.3	20.9	13.8	13	28.7	14.8	33.2	19.7	27.9	76.7	22.1	48.1	31.4	32.2	13.2	9.1	0	40.2	4.5	10.7	22.8	93.1	28	11.7	16.7	15.1	21.5	38.6	0	41	45.4	10	34.3	23	16.9	45.8	25.4	18.5	54.4	33.3	23.6	44.3	11.3	9.5	27.8	21.2	29.4	22.6	37	47.7	27.9	46.3	57.2	32.6	13.2	33.8	46.7	42.2	8.6	14.6	52.1	36.4	22.8	101.5	28.5	36.1	26.2	67.1	16.6	18.3	14.8	34	22.3	9.2	14	18.7	18.7	27.9	32.6	41.5	43.2	24.5	22.1	14.2	21	21.1	26	0	11.6	88	30.3	41.8	24	12.9	42.3	16.1	43.9	75.6	0	7.7	3.8	2.6	67.4	27	10.2	3.7	3.8	106	49.2	34.5	61.9	21.9	47.4	28.8	102.5	51.4	13.5	38.1	21.5	5.3	10.1	18.1	1.1	25.4	27	21.3	26.4	46.5	12.7	27.3	39.8	16.6	11.2	22	51.7	52.8	0	55.5	19.1	41.6	28.9	58.9	82.2	4.6	22.8	34.7	15.9	70.8	20.1	67.6	42.7	13.2	31.6	38.7	10.6	39.3	90.5	49.3	90	95.3	46.3	21.9
WBGene00020187	gsp-4	0	0	0	0	0	0	0	0	0	38.7	0	0	0	0	0	0	0	27.1	0	0	0	17.7	0	0	0	0	0	0	0	0	0	0	0	0	0	0	0	0	0	0	0	0	0	0	3.1	0	3.4	0	0	0	0	0	0	0	0	8.2	0	0	0	0	0	0	0	0	0	0	51.9	0	19.3	0	0	0	0	0	0	0	0	0	0	0	0.3	0	24	0	0	0	1	0	0	0	0	2.5	0	0	0	0	0	0	0	0	0	0	0	0	0	0	0	21.4	0	0	0	0	0	0	0	0	0	0	0	0	0	0	0	0	0	0	0	0	0	0	17.3	0	0	0	0	0	0	0	0	18.2	0	0	0	0	0	0	0	0	0	0	0	0	0	0	0	0	0	0	0	7.1	0	23.7	0	0	8.6	0	0	0	0	11.9	0	0	0	0	0	0	0	0	0	0	0	0	0	0	0	0	0	0	62.9	37.9	0	0	0	0	0	0	0	0	0	0	0	10.2	12.5	0	0	0	28.7	0	0	0	0	0	0	0	0	0	0	0	0	9.9	0	0	0	0	0	0	0	0	0	0	0	0	0	0	0	0	0	0	0	3.3	0	0	0	3.9	0	0	0	6.3	0	13.9	0	54.8	0	0	0	0	0	0	0	0	0	0	0	0	2.7	0	0	0	0	0	0	0	0	0	0	0	0	0	0	0	0	0	0	0	0	0	0	0	0	0	3.2	0	0	0	0	0	0	8.8	0	0	0	0	0	0	0	0	0	0	12.7	0	0	0	0	8	0	2.4	5.2	0	0	0	0	0	0	0	0	0	0	0	0	0	0	0	0	0	0	25.4	0	0	0	0	0	0	0	0	0	5	0	0	0	0	0	0	0	9.3	0	0	0	0	0	0	0	0	0	0	0	0	0	0	0	0	0	10.2	0	0	0	0	0	0	0	8.4	0	0	0	0	0	0	0	5.7	0	0	0	0	0	0	0	7.2	0	0	0	0	0	0	0	0	0	0	0	0	0	0	0	0	0	0	0	0	0	0	0	0	0	0	0	0	0	0	0	0	0	0	0	0	0	0	0	0	0	11.5	0	0	0	4.5	0	0	0	0	0	0	0	0	18.7	0	10.7	0	0	0	0	0	0	0	0	0	0	0	0	0	15.6	0	0	0	0	0	0	0	0	0	0	0	0	0	0	0	0	0	0	0	0	0	0	0	0	0	0	0	0	0	0	0	0	0	0	0	0	0	0	0	4.4	0	0	0	0	0	14.8	0	0	0.9	0	0	0	0	0	0	0	0	9.6	0	13.4	10.6	0	0	0	0	0	0	0	0	0	5.9	0	0	2	0	16.1	0	0	0	7.1	54.3	120.5	48.2	90	5.7	8.5	7.9	3.6	5.4	0	0	11.6	4.6	0	0	0	0	0	0	3.6	0	1.7	5.5	5.8	0	0	0	0	0	0	0	4.7	0	0	0	0	4.1	0	0	7.1	0	0	0	0	0	6.8	0	7	0	0	0	0	0	0	0	0	0	0	1.8	0	0	0	3.7	0	0	0	0	0	0	0	0.9	3.3	7.4	0	0	0	0	0	1.7	0	0	0	4.1	3.2	0	2.5	0	0	0	0	1.6	0	0	3.9	0	0	9.8	51.5	16.7	18	5.6	40.7	16.9	57.1	0	0.3	0
WBGene00020188	T03F1.6	0	20.9	24.2	5.3	0	0	0	0	76.2	10.4	48.9	21.3	11.9	14.1	0.9	31.6	0	6.9	0	0	0	27.3	28.2	0	7.5	0	48.6	27	5.3	0	73.8	0	58	0	0	79.5	0	52.9	0	0	3.4	34.9	1.5	14.2	13.1	22	26.2	37.8	28	0	0	9.8	44.8	0	0	43.3	0	0	0	0	64.3	40.5	62.9	12	0	0	50.5	0	60.4	0	1.8	0	0	5.6	14.8	8.4	0	0	11.7	0	21.1	0	0	13.1	41.5	0	17.3	3	7.6	9.1	0	0	0	49.3	53.6	0	0	0	0	0	7	1.5	131.3	0	59.5	0	1.3	0	0	0	17.7	0	0	24.1	0	0	0	0	118.6	0	50	0	0	0	0	2.2	0	55.2	0	0	14.4	0	0	25.5	49.2	0	2.1	0	0	0	0	103.9	76.9	118.2	24.2	33.1	12.4	176.5	2.9	0	70.1	0	34	0	208.3	93.8	40.2	40.8	39.6	68.2	58.7	14.1	46	20.7	2.7	41.2	0	95.6	160.8	214.6	148.4	44.2	12.7	69.9	14.5	62.2	0	44.8	51.5	0	31.1	92.8	56	0	0	98.7	221.6	71.7	22.7	58.6	15.9	49.9	14.6	4.2	10.2	0	0	27.4	0	20.1	0	41.9	197.9	258.1	26.1	332.9	142.2	8.7	19	86.4	9	60	38	40.8	12.2	50.6	15.8	25.4	28.5	86.6	119.6	4.1	49.2	98.5	2.8	0	207.6	11.2	9.8	32.5	184.5	42.9	1.5	109.6	7.1	22.7	87.2	11.6	136.9	142.2	49.5	113.1	131	41.6	41.5	4.9	38.1	43.2	149.4	135.4	26.4	15.9	45.6	84	39.3	0	84.5	5.5	0	228.6	175.1	59.7	9.8	43.8	17.6	26.4	203.4	96.9	0	0	48.5	22.6	0	27.7	4.3	6.3	0	61.1	62.4	0	6.5	0	0	235.1	109.7	0	35	264.1	2.7	25	143.6	19.2	106.1	5.1	51	175.7	35.5	159.4	77.3	79.9	21.8	36.1	48.9	19.8	98.2	21.8	0	1	50.3	4.9	81.7	94.8	127.9	63.5	49.2	5.2	30.4	0	85.9	0	26.2	43.5	0	13.1	88.9	9.1	37.9	30.2	39.9	11.9	111.8	2.8	3.7	0	34.3	38.8	6.6	16.3	8.7	17.4	13.9	7.8	0	76.5	66.2	39.1	3.7	30.4	6.4	0	5.4	0	0	20.8	12.6	108.5	18.2	35.6	21.5	0	0	33.3	0	48.5	11.1	40.6	114	0	93.3	2.7	80.6	225.2	81.6	20.4	12.5	16.4	41.2	0	2.6	95	24.9	15	50.2	17.2	22.8	7.8	8.5	90	46.3	4.6	3.5	29.1	4.7	5.4	111.6	300.2	67.7	11.2	9.9	0	13.5	9.9	0	64.4	201.2	0	0	58.1	30.8	0	0	49.5	0.2	10.9	2	70.4	30	0	0	0	24.6	1.6	4.6	71.9	89.5	62.7	23.2	15.2	14.4	25.4	171.2	0	14.6	75.2	0	0	243.4	137.1	39.1	1.1	2.3	83.3	41.2	42	46.8	49.2	101.3	18.6	35.2	22.1	0	34.7	9	60	69.8	11.4	0	7.5	0	0	19.5	27.4	110.3	0	86.9	31.9	13	27.5	43.1	0.1	0	177.3	39.6	22.9	35.3	13.3	19.1	26.7	0	25.4	62.3	0	109.3	65.7	71.4	3.7	33.1	47.7	34	20	131	157.6	36.7	18.5	41.5	11.5	100.3	21.7	68.1	226.3	20	0	34.4	112.8	51.3	67.9	117.7	0	0	92.9	9.8	6.4	62.4	0	120.8	24.1	27	123.5	109.9	121.6	8.7	215.6	119.7	26.8	7.8	0	43.8	0	44	2.4	27.4	8	1.2	195.6	9	19.6	5.3	16.3	1.1	95.7	13.1	0	13	0	174.1	65	0	83.1	5.5	9	7.2	20.8	20.3	51.7	0.9	14.6	1.9	9.6	89.7	0	4.4	17.9	22.7	36.9	11.3	25.4	16.1	0	77.8	52.1	137	0	200.6	22.3	96.8	108.5	116.1	26.6	208.1	0	0.9	0	22.5	68.5	7	3.9	6.6	101.9	256.7	0	129.2	118	5.5	10.2	218.8	12.4	39.7	16.8	0	24.4	26.4	10.6	0	38.6	109.9	36.8	21.1	0	19.1	151.5	90.6	8.9	0	16.9	42.1	55.8	21.5	65.9	1.8	0	7.5	2.9	32	21.7	62.9	158.4	16.3	18.5	174.3	96.1	0	19.7	11.9	2	1.4	112.1	92.9	89.5	4.9	8.8	70.9	2.3	154.4	27.3	0	0	0	3.9	13.3	0	2.8	24.8	0.5	1.3
WBGene00020189	tfbm-1	16.2	0	0	15.8	0	4.8	0	0	0	0	0	11.7	16.3	0	13.8	0	0	0	11	0	14.8	4.5	0	1.8	0	0	28	0	25.8	57.8	0	0	0	0	0	0	0	55.9	31.2	27.2	0	34.2	6	0.8	0	0	0	0	0	9	64.1	0	1.8	0	1.5	17	0	44.3	0	0	9.2	33.2	0	13.1	0	0	12.3	0	66.4	0	85.6	0	0	84	0	0	34.2	0	0	0	0	0	0	0	0	29.7	36.9	8.7	27.8	32.4	0	58.9	14.8	28	61.7	47.9	40.4	0	0	65.9	3.4	0.3	0	0	0	0	55.8	32.8	89	34.6	0	10.1	0	47.6	0	0	0	0.6	0	30.9	0	59.2	35.3	27.8	51.8	0	1.9	0	17.8	0	18	0	70.4	53	0	0	80.7	0	0	51.1	6.3	0	18.7	37.4	0	1.5	32.2	15.4	25.4	9.8	2.6	0	2.7	32.6	0	7.4	8.6	8.4	0	17.6	0	7.3	21.7	13.2	44	15.6	0	0	0	0	23.3	17.5	0	5.5	18.1	37.4	0	22	15.5	26.3	0	17.8	28.6	17	22.5	1	0	6.8	13.5	28.9	24	7.7	5.1	13	9.1	15.7	3.4	12.3	0	7.5	0	19.7	18.2	19.5	67.1	19.2	32.6	11.3	9.5	67.7	0	87.9	29	31.8	36.5	51.9	5.5	11.9	6.7	21.2	21.4	0	12.5	2.3	13.5	12.8	16.2	0	0	21.1	73	2.6	46.9	48.8	22.1	0	16.9	0	5.3	19.7	29.1	3.2	0	15.4	61.5	42.1	5.3	4.3	0	6	5.5	20.9	17.1	1.5	48	51.5	12.1	2.6	2	9.2	0	3.5	15.7	1	7.7	0	8.8	32.4	6.9	11.7	39.2	46.5	16.4	18.5	21.4	23	0	0	2.5	0	11.7	0	29.2	26.2	30.9	15.5	20.9	38.1	40.2	14.7	12.8	18.2	9.5	0	0	29.4	0	20.2	0	39.4	0	7.9	0	8.9	50.7	22.1	16.1	19.1	44.6	40.7	6.1	0	19.5	31	0	12.4	40.8	13.6	30.1	78.9	0	3.5	0	24.1	54.4	50.2	9.9	38	0	49.4	31.9	27.9	22.7	28.3	27.6	14.3	30.7	21.7	18.5	20.8	4	0	0	0	5.6	19.3	21.5	30.2	57.9	0	9.5	207.6	61	7.2	30.4	0	36.4	21.5	58.7	35.3	78.2	44.2	27	0	21.1	71.2	34	0	62.2	39.7	18.4	6	5.3	19.6	22.6	10.1	44.2	0	7.4	9.1	25.7	0	92.3	22.8	6.4	24.8	5.2	0	24.4	12.5	29.6	12.6	25.6	26.8	12	7	27	20.7	17.3	15.9	18.6	20.3	0	0	9.6	30.8	27.9	19.6	23.1	26.3	32.3	10.3	33.9	11.5	6	11.6	4.5	52.7	45	34.1	34.7	37.2	31.7	0	11.7	20.5	0	4.2	13.5	41	33.2	10.1	47.4	0	0	18.7	20.2	7.4	1.2	29.1	42.7	14.8	17.3	18.9	0	35.4	9.6	29.6	28.7	26.1	26.2	18	0	17.2	42.5	20.4	0	21.1	73.9	0	0	0.4	8	0	17.7	16.2	15.2	2.7	27.6	16	0	0	0	3	13.7	4.5	17	11.1	0	3.2	35.7	30.7	5.3	27.8	6.5	18.2	6.7	12.9	0	25.5	0	0	2.8	12.2	21	1.9	6	27.6	23.1	6.3	34.7	0	62.9	12.9	28.5	0.1	19.9	0	0	56.2	29.3	28.8	0	36.1	0	24.6	50.9	20	28.9	31.6	21.3	6	48.9	37.2	79.1	76.9	41.4	47.9	41	42.3	54.9	69.7	44	22.3	50.2	93.8	42.4	38.9	66.7	32.8	70.6	31.6	54.1	23.7	43	41.6	130	56.2	14.4	61	101.2	31	62.3	35.4	13.7	39.1	27.4	13	45.9	34	94.3	36	68.4	72.8	58.8	57.1	38.7	3	13.6	15.5	18.5	56.6	79.7	80	41.2	45.6	84	109	53.8	38.4	100.1	86.9	37.9	46.2	41.1	19.5	11.5	71.7	74.4	42.7	87.3	72.5	43.1	33.2	52.2	21.8	51.4	1.1	0	29.7	0	34.2	2.3	25.8	56.5	67.4	6	0	13.1	73.5	65.7	16.9	20.9	30.6	10.9	48.6	7.3	48.6	46.1	60.7	37.4	45.7	17.1	6.8	42.3	38.9	16.4	55.6	21.4	62	25.1	103.2	48.5	61.2	82.6	19.8	25.1	57	79.1	34.4	70.6	50.1	7.9	52.9	68.6	55.2	108.9	66.1	12.1	58.9	15	10	61.1	87.2
WBGene00020190	guk-1	171.5	0	500.4	491.2	16761.1	112.3	305.7	247.2	230.2	26.9	518.3	339.4	204.9	21	257.4	135.5	112	71.6	707.5	1895.9	1358.7	3475.7	662.6	450.8	709.4	384.6	416.4	0	60.1	158.5	261.8	274.1	59.7	81.3	135.1	37.5	1643.5	982.5	7104.6	171	88.7	15163.2	26.5	9.7	31.6	33.9	48.2	42.5	104.8	55.7	54.7	316.8	125.4	25.3	222	137.1	424.6	295.2	80.9	546.5	455.1	800.3	442.9	433.6	172.4	107.9	676.1	74.9	680.9	201.6	95	106.4	234.1	601.3	41.4	0	227.4	4.2	5.2	1.6	18.1	294.4	197.6	239.9	57.7	0	753.7	228.2	280.2	453.9	493.5	193.4	174.9	415.1	397.3	144.8	327.6	34.9	0	304.6	210.3	51.1	22.2	6.8	405.6	20.3	111.2	150	150.7	248.9	120.4	19.8	4.4	427	222.8	370	156.2	189.1	294.7	192.8	79.8	228.9	171.2	187.5	119.2	245.3	164.7	65.2	13.4	202.3	384.3	285.4	207.7	233.9	0	81.3	4762.7	72.4	272.8	192.6	79.4	49	176.6	162.6	470.1	163.9	115.3	115.1	255.7	85.8	123.6	218.8	105.2	204.8	290.2	184.6	137.5	389.2	176.3	112.7	248.9	254.9	70.1	321.8	358.8	204.6	30.7	86	55	208.5	174.8	158.7	308.4	211.7	154.5	59.1	47.4	135.8	197.6	157.6	90.3	138.6	249.3	387	55.4	39	50	179.2	206.1	356.3	438.6	172.1	219.6	255.8	375.9	264.1	301.8	257.7	44.6	51.9	44.2	123.2	206.4	292	99.3	240.5	249	157.3	234.8	481.6	198.4	310.2	416.8	169.5	287.2	360.8	378.8	17.3	144.8	275.5	217.5	313.6	111.7	256.8	496.5	307.2	184.9	79.3	127	290.5	289.2	142.7	215.2	273.9	95.9	122.8	92.1	63.5	53	98.4	165	147.2	143.1	204.4	412.9	1180.7	211.7	12.5	77.1	104.2	232.2	311.7	240.5	121.5	496.2	6768.3	326.2	324.7	577.9	7.2	110.8	249.8	579.2	212.2	244.6	259.7	159.1	237.7	1698.8	805.1	254.6	282.6	659.2	302.9	556.5	397.1	53.8	116.3	359.9	72.8	488.9	496.4	266.6	191.5	197.6	111.1	202.8	353.6	193	278.8	315	122	188.9	85.8	90.4	203.3	219.9	236.3	0	70.7	146.6	193.2	66.8	130.7	256.3	334.9	242.9	168.6	134.3	233.7	27.3	205.5	137.2	268	252.5	209.6	191	581.4	81.5	335.7	76.4	229.9	98.1	413.4	105.4	329	81.2	156.4	2.3	213.4	131.6	141.1	138.2	99.4	57.3	96.7	181.4	102.8	91.6	73.1	35.2	38.5	533.1	138.7	192.9	155.2	126.3	136.2	263.2	555	270.4	332	548.7	918.7	383.8	472.5	52	115.7	272.5	256.3	550.4	239	373.6	115.6	218.8	543.7	225.3	259.2	251.9	480.8	20.9	55.9	105.2	221.8	283.4	103	246.1	165.2	179.5	151.2	301.9	2364.9	1706.6	264.8	312.1	264.9	337.8	45	125.9	353.2	345.7	168.7	227.2	178.3	85.5	50.9	130.5	203.3	148.7	163.3	184.3	210.4	172.8	529.2	125.5	190.5	232.9	60.6	95.8	176.5	179.4	53.2	152.3	157.9	221.4	0	47.3	84.3	189.4	168.4	144.1	149.2	141.6	61.4	134.1	167.6	203.1	271.9	211.6	482.7	39.2	256.4	258.2	29.8	19.1	0	67.4	106.2	181.3	275.7	1141.8	271.8	352.6	167.5	194.4	293.5	81	178.1	220	359.5	375.8	314.8	202.3	126.2	295.9	761.6	338	190.1	406.4	16.4	53.1	144.1	185.7	426.8	313.4	276.4	353.6	148.8	222	742.2	308.3	267.1	35.8	29	96.1	138.5	256.4	323.7	234.8	66.7	208	195.9	238.8	166.4	200.5	170.1	163.3	99.9	219.2	256.6	23.5	89.1	61.9	189.8	306.7	162.2	123.2	535.1	80.2	129.7	375.9	304.8	281.5	133.8	265.5	186.3	250.1	421.8	388.7	453.4	241.6	318.1	32.6	53.4	131.1	111.1	173.4	65.6	55.3	137.4	366.3	38.9	67.3	167.9	131.1	107.5	111.3	107.8	122.5	179.8	92.1	195.9	145.5	130.7	187.1	116.8	138.9	199.5	65.4	98.4	166.5	88.4	177.8	121.2	69.4	110	110.3	245.1	76	74.7	225.2	61.4	107.3	150.8	84.6	68	78.8	38	202.6	123.8	278.9	658.3	750.6	867.1	711.8	786.9	383.6	8.1	99.7	240.3	324.5	252.1	322	440.7	220.2	347.3	232.8	445	268.2	249.4	205.6	427.1	174.4	202.6	107.4	480.5	162.6	220.6	294.4	120.4	166.6	326.3	272.4	364.4	112.9	106.7	231.3	287.5	0	22.5	76.8	97	110.8	216.8	402.2	473.3	71.2	142.7	203.1	309.6	363.8	324	179	261.9	600	302.7	80.1	145.3	166.8	132	158.7	124.9	56.8	103.6	102.6	184.7	292.5	241.8	120.2	230.4	410.5	133.7	236.2	142.8	146.2	55.8	167.9	267.7	573.8	182.8	149.8	111.6	57.2	141.7	60.8	93.1	310.4	196	30.6	80.1	26	313.6	146.5	93.3
WBGene00020191	clec-53	0	0	0	0	0	0	0	0	0	0	0	0	0	0	2.1	0	0	0	0	0	0	0	0	0	0	0	0	0	0	0	0	0	0	0	0	0	0	0	0	0	0	0	4.2	0	0	0	0	16.3	0	0	0	0	0	0	19.3	0	0	0	97.3	0	0	0	0	0	0	0	0	0	0	0	0.5	0	0	0	0	0	0	6.1	0	0	0	0	0	11	0	0	7.3	69.3	63.5	172	0	0	0	0	0	0	0	0	0	0	0	2.2	0	3.1	0	0	0	0	0	0	0	0	0	0	0	0	0	1.3	0	0	0	0	0	0	0	0	0	0	0	0	0	0	0	0	0	0	0	0	0	0	0	0	0	0	0	0	0	0	0	0	0	26.3	0	0	0	0	0	0	0	0	0	0	0	0	9.8	0	0	0	0	0	0	3.6	0	0	0	0	0	0	0	0	0	0	0	0	0	0	0	0	0	1.5	0	0	0	0	0	9.3	2.9	0	0	0	0	0	0	0	0	11.6	0	0	3.3	0	24.8	0	0	0	0	0	3.8	0	0	0	0	0	0	0	0	7.8	0	0	13.4	0	0	0	0	0	0	0	0	0	0	0	0	0	0	6.6	0	7.8	0	0	0	0	0	0	0	3.7	0	5.7	0	0	11.4	0	0	0	3.3	0	0	0	0	0	0	0	0	0	0	0	0	0	0	0	0	0	0	0	0	0	21.2	0	0	0	0	0	0	0	0	0	0	0	0	0	0	0	0	0	0	0	0	0	0	0	0	0	0	0	0	0	0	0	0	10.9	0	0	0	0	0	0	0	0	0	0	0	0	0	0	0	0	0	0	0	3.1	0	0	0	0	0	0	0	0	0	0	0	0	0	0	0	0	0	0	0	0	0	0	0	0	0	0	0	0	0	0	0	0	0	0	0	0	0	0	0	19.3	0	0	0	0	0	0	0	0	0	0	0	0	0	0	0	0	0	0	0	0	5.6	0	0	2.6	0	0	0	0	6.9	5	0	0	5.9	0	0	0	0	0	0	4.8	0	0	0	0	0	0	0	0	0	0	0	0	20	0	0	0	0	0	0	0	0	0	0	0	0	0	0	5.6	0	0	0	0	0	0	0	0	0	0	0	0	0	0	0	3.1	0	0	0	0	0	0	0	0	0	0	0	0	0	0	0	0	0	0	0	0	3.5	0	0	0	0	0	0	3.5	0	0	0	2.6	0	0	0	0	6.4	0	0	0	0	2	0	0	0	0	0	0	0	0	0	0	0	0	0	0	0	0	0	0	0	4.3	0	0	0	4.7	2.8	0	0	0	0	0	0	0	0	0	0	0	0	0	0	0	0	0	0	0	0	0	0	0	0	0	0	0	8.7	0	0	0	5	0	5.1	0	0	0	0	0	1.3	0	0	0	0	0	0	0	0	1.3	0	0	0	0	0	0	0	0	0	0	9.4	0	42	0	0	0	0	0	7.6	0	0	0	0	0	0	0	0	0	0	0	0	0	1.2	0	0	0	0	0	0	0	0	0	0	0	0	0	0	0	0	0	0	3.9	1	0	0	0	0	0	0	1.9	0	0	0	0	0	0	0	0	0	1.7	0	0	0	0	0.5	0.5
WBGene00020192	T03F1.11	52.4	154.6	5.1	108.2	217	13.6	84.6	277	0	0	21.2	80	259.2	155.5	67.9	42.1	22.5	211.5	0	0	0	19.6	307.4	82.9	0	180.9	46.9	0	0	0	0	0	380.3	127	77.7	118.8	0	187.8	188.8	10.6	28	37.7	41.9	28.4	63.9	142.2	40	188	203.5	121.4	305.7	97.1	0	0	42.9	30.2	193.1	114.8	0	0	109	146.2	205.8	95.9	0	0	42.5	95	1378.6	67	0	0	74.8	0	286.8	1.4	101.1	20.9	0	0	9.3	0	307.9	75.1	148.6	300	0	0	0	0	0	94.2	185.8	20.8	0	35.2	1000	68.7	282.9	0	6.8	0	266.1	25340.4	180.5	97.4	5008.9	355	275.1	151.4	114.4	0	4579.5	202.1	0	54.5	339.8	56	0	53.2	65	49.5	0	0	255.8	29.1	102.9	125.9	0	107.7	5.7	0	20.2	0	0	264.1	26.6	331.9	0	21.9	0	10.8	0	8.5	0	0	41.2	4.2	31.5	48.7	0.5	0	0	0	0	0	16	32.5	29.6	23.3	14.6	12.1	4.6	0	1.2	13.1	0	0	91.9	35.9	21	30.4	0	0	0	0	0	0	0	0	6.3	52.6	0	20.5	2.3	0	33.2	14.4	0	8.2	126.6	0	32.7	0	22.9	0	15	39.8	184.4	0	132.8	0	2.9	0	0	0	0	75.7	0	10.9	8.8	2.4	19.7	23.9	0	1.7	20.9	0	0	15	1.7	0	3.7	11.9	73	21.5	4.5	0	0	3.5	0	0	16.9	0	0	0	0	0	29.1	12.3	10.7	10.1	8.9	0	54.8	0	10.7	60.2	41.5	28.6	16.9	0	17.7	17	44	0	0.2	13.6	0	16.4	4.9	0.2	17.7	11.9	3	17.5	0.6	6.1	0	30.3	0	11	0	6.4	36	23.7	16.8	58.7	0	61	0	0	54.9	0	0	0	2.9	0	22	0	27.6	38.1	0	0	0	54.4	232.5	0	0	0	8.8	0	0	69.5	8.2	0	0	0	13.4	29.7	0	5	20.6	15.9	18.3	31.6	23.2	0	35.7	52.6	0	7.8	407.6	0	22.8	0	0	35.9	112.2	0	1.3	0.7	56.8	1	0	1.7	0	0	7.7	0	14.2	25.7	0	0	6.6	0	0	62	47.7	0	59.1	0	0	0	83.4	65.4	0	4.2	49.8	0	0	21.9	0	0	0	79.3	54.2	0	2.7	0	0	0	0	0	39.8	12.6	11.1	82.6	20.2	6.9	0	0	0	1.2	63.7	0	56.7	0	7.8	63.1	6.5	0	1.9	0	0	8.3	8.1	0	0	26.5	0	0	60.8	28.4	19.8	0	9.6	0	0	0	8.9	16.4	0	22.1	16.6	0	0	10.5	2.3	0	0	0	0	0	8.5	26.6	0	17.5	26.1	0	90.3	3.4	0	0	0.2	0	0	4.8	0	13.5	9.7	4.8	58.1	0	21	0	0	0	4.8	4.9	0	5.1	39.5	38.5	20.2	12.7	0	17.4	0	0	0	9.4	18.7	268.8	3.7	0	0	5.6	5.5	0	0	13	0	0	24.6	23	15.6	0	0	28.5	0	41.1	1.8	0	2.8	7.8	16.4	0	0	8.4	4.1	41.3	0	0	0	4.2	19.3	0.6	4.2	0	25.4	1.4	7.1	0	4.8	12.3	8.3	178.5	100	21.3	2.1	0	0	6.6	24.4	0	2	0	0	22.2	3.7	0	0	3.4	0	0	27.5	2.4	18.8	0.2	0	34.6	24.5	66.7	0	3	0	9.4	0	5.6	7.6	0	14.7	9.2	16.5	0	9	0	2	11.4	0	0	0	1.5	0	6.3	1.6	0	12.4	7.2	8.8	1.6	0	1.2	1.2	33.3	0	3	6.9	0	23.9	21.3	1.3	0	0	0	0	72.6	6.6	88	19.3	0	23.9	0	52.8	96.8	6.5	42	12	0	3.6	16.7	39.9	22.3	0	61.6	0	103.8	0	0	0	0	3.8	6.1	3.5	112.7	0	1.6	0	16.3	17.2	0	2.9	15.5	11.4	0	0	4.9	5	23.1	6.8	13.6	0	0	0	0	0	20.3	9.7	16.5	32.5	1	14.9	1.7	0	0	19.1	20	0	48	12.7	30.9	8.7	4	0.3	0.3	0	12.6	19.6	8.7	0	0	0	0
WBGene00020193	T03F1.12	20.9	0	0	0	54.6	15.3	0	0	0	31.7	55.4	0	0	30.4	13.4	48.1	0	0	5.7	0	0	26.7	0	7.8	0	15.5	0	78.8	0	0	0	52.4	0	0	0	0	30.2	27.5	0	0	20.3	3.9	14.8	0	0	0	7.2	9.2	0	28.3	0	0	0	0	3.1	15.3	0	0	0	75.3	56.7	46.6	54.3	0	0	30.8	3.4	0	29.2	37.1	18.9	0	0	15.8	0	0	20.9	4.5	0	4.8	3	0	0	4.3	0	0	14.9	10.3	19.1	7.6	0	17.3	0	8.1	31.4	0	10.1	0	0	60.3	1.7	2.7	0	0.5	0	0	0	6.3	4.5	0	19.7	0	0	15	0	78.1	0	4.7	0	0	0	0	62	0	0	0	0	0	0	0	0	0	0	19.9	45.3	0	0	79.2	0	0	5.1	0	0	0	0	13.1	0	15.2	0	0	0	0	11.5	0	27.7	0	6.1	5.1	10.9	10.7	2.7	4	3	0	0	0	0	10	0	0	0	7.3	0	5.8	10	18.9	53.3	11.2	0	0	26.4	9	3.9	0	8.6	2.9	0	0	0	10.7	0	0	12.2	8.9	4.7	0	7.7	6.8	0	3.6	0	20.1	0.5	0	0	26.6	0	0	7.9	0	0	0	20.8	0	12.5	0	4.6	21.1	3	0	7.3	10	4.9	0	0	0	9.6	0	0	0	7.1	6	19.9	14.8	4	30.6	7.8	0	0	15.5	19	6.7	16.7	9.9	8	21.5	0	45	11.1	2.5	0	0	0	18.2	5.9	2.6	4.1	4.1	37.6	0	18	14.2	14.1	0	15.1	0	7	0	1.4	25	8.6	3.9	16.8	15.9	2	10.7	5.2	22	6.7	0	28.1	6	0	6.5	0	7.9	7.1	6.8	16.7	0	19.5	0	3.5	16.6	13.7	10.9	21.4	18.1	21.2	0	15.3	0	0	21.1	0	41.2	3.6	0	16.7	9.6	22.4	14.2	4.8	4.9	9.5	12.9	0	0	0	5.7	0	5.1	76.1	3.3	17.6	1.9	18.8	0	0	17.6	9.8	5.5	18.7	0	5.3	5.4	31.6	0.4	20.8	17	20.1	26.3	69.5	0	0	2.2	13.7	15.2	0	0	13.9	0	48.5	5.8	20	50.8	0	0	0	54.6	29.7	0	0	40.6	25	4.7	0	0	21.9	4.8	17.1	0	0	11	11.4	0	11.4	0	31.2	0	20.5	7.2	0	7.3	42.5	11.3	13.1	8.4	4.9	3.3	0	7.8	3.1	12.2	0	0	16.2	9.1	6.1	21.1	0	0.8	0	74.3	0	11.3	29	0	0	0	7.3	46.1	4	3.7	4.4	12.2	9.6	0	3.8	4	15.2	4.2	2.4	7.1	14.6	8.2	0	3.3	6.6	0	0	0	13.5	6	8.4	26.2	16.9	8	0	4.7	0	0	45.1	0	0	7	9.2	17.6	8	7.4	16.4	15.8	7.7	53.3	7.7	15.9	0	3.2	0	0	6.1	11.3	7.5	0	23.5	12.2	0	0	9.2	4.8	0	22.1	11.2	25.6	21.1	3.1	8.3	3.5	0	11	4.2	16.2	3.4	0	7.6	4.8	3.2	0	0.7	8.3	0	0	0	1.9	19.6	11	18.3	2.7	8.4	16.1	4.2	0	4.5	25.9	5.6	11.5	11.6	0	76.3	4.8	16.3	30.8	0	13.6	0	4.7	7.2	2.5	12.8	1.7	6	20.5	3	3.4	3.7	10.7	19.2	10.6	5	8.6	0	9.2	9.7	10.5	7.9	13.5	2.9	5	14.2	9	4.6	6.9	10.9	0	4.1	4.3	6.1	7.5	6.6	23.9	3.5	8.9	0	25.7	13.7	12.1	15.6	0	4.4	2.5	12.5	6.8	10	4.2	2.7	3.2	0.5	5.9	7.8	0	3.4	1.5	15.5	43.1	5.9	20.3	6.6	7.3	8.9	0	3.1	0	3.4	9.1	7.6	18.7	0	6.5	10	29.5	0	0	5.4	16.2	6.5	0	0	7.1	16.6	111.7	0	0	0	7.4	0	17.3	18.8	0	18.1	26	8.7	16	2.3	0	9.7	2.4	0	5.6	2.7	12.5	11.2	12.9	0	0	12.9	11.8	4.4	12.1	0	15.5	4.9	17.3	3.4	0	0	0	2.9	2.6	14.7	10.9	12.6	17.2	14.5	15	0	20	0	7.8	0	5.9	29.3	8	16.8	19.5
WBGene00020194	T03G6.1	0	0	145.8	67.4	87.4	29.7	0	0	4.2	20.2	124.6	0	77.6	48.9	3.6	0	0	8.2	0	0	0	11.5	0	0	144.6	0	0	52.6	12.2	101	0	56.3	4.9	7.6	31.9	0	89.3	0	0	0	0	7.9	34.8	4.7	14.4	34.8	36	7.7	281.9	0	0	127.9	18	0	0	79.1	127.4	0	96.4	0	15.3	110.4	40	35.7	68.5	16.8	29.2	44.8	0	0	0	0	47.3	6.3	0	0	50.4	10.3	35.2	8.3	21.5	0	0	24.1	0	21.9	0	0	0	0	0	0	0	0	0	0	1.7	37.5	59.5	84.8	71.9	60.5	55.6	15.7	9.6	2.3	0	4.6	35.7	0	0	0	0	190.8	49.3	116.1	131.7	1.9	0	49.5	27.9	117.2	5.4	0	0	0	0	0.1	60.2	0	0	0	243.6	0	0	0	49.7	29.1	0	64.9	0	0	4.5	0.1	0	3.3	0	3.1	0	7.5	0	31.2	0	0.6	11.3	0.2	0.3	0	0	0	1.9	31	1.3	0	0	0.2	0	0	0	3.6	0	0	16	2.8	0	0	0	0	1.8	0	0	0	2.2	28	0	13.5	26.6	0	0	0	65.6	0	0	0	0	18.8	0	0	0	10.4	0	0	0	0	0	12	0	33.1	0	0.6	0	6.6	0	3.5	0	0	13.2	0	0	9.5	0	12.3	7.5	5.8	45.4	25.4	0	6	0	1.3	0	0	1	0	3.1	0	0	0	8.8	0	14.5	0	14.7	0	3	0	0	0	0.5	9.9	0	0	3.3	0	0	24.3	0	0	0	0	0	4	28.9	4.6	9.6	0	7.7	6.2	33.5	2.7	4.3	8.9	0	0	24.6	42.8	0	0	11.6	0	0	0	7.8	0	13.2	0	13.2	0	0	0	0	0	8.4	0	0	0	21.1	10.3	0	0	0	0	0	0	0	0	0.7	11.8	0.9	0	0	0	29	2.4	0	0	0	0	0	0	0	0	42	7.6	0	0	0	0	13.6	0	2.4	0.2	48.6	0	0	0	51	6.1	0	0	0	0	0	0	0	0	0	0	0	0	0	0	0	0	7.1	39.9	0	16.5	0	34.9	23.5	2	14.3	0	4.5	10.6	0	0	0	4.5	0	0	13.8	10.3	26.9	21.1	0	0	27.9	23.8	13.4	13.5	0	0	0	0	73.2	0	0	0	0	0	1.9	1.9	0	0	24	0	8.4	0	13.8	0	10.7	76.3	11.2	2.9	4.9	11.2	6.1	0	0.8	0	0	8.8	0	0	0	0	0.4	7.9	2.1	25.5	7.2	0	0	0	6.6	0	0	18.8	0	8.8	84.9	0	5.8	0	0	0	0	0	0	16.5	9.7	0	0	5.7	0	0	0	0	42.5	3.3	2.6	0	8	5.5	109.3	0	16.3	67.8	5.7	0	0	0	0	11.8	0	0	0	0	5.8	0	0	0	13.1	0	0	0	0	0	0	0	0	0	12.6	0	23.9	0	5.3	0	0	0	0	2.4	14.1	45.3	0	4.6	0	0	0	0	10.9	0	0	18.5	12.8	0	125.6	1.3	0	0.4	0	0	0	0	0	0	7	0	12.5	0	0	0	0	0	0	2.6	4	13.3	11.8	0	2.5	0	0.9	0	0	0	0	0	0	0	0	0	10.9	0	0	10.3	3.5	11	0	0	0	0	6	0	0	0	0	12.5	0	0	0	0.9	0	0	0	0	0	11.1	5.2	0	0	0	3.8	0	0	2.9	5.4	0	4.4	40.1	0	19.9	2	44.5	0	0	0	0	0	0	2.7	0	1.7	0	0	0	0	0	0	6.2	0	0	4.8	2.4	11.9	0	0	0	3.8	0	0	2.3	0	2.3	0	0	0	0	6.9	1.3	0	0	0	1.1	5.6	0	18.1	11.1	5	5.2	0	0	0	0	0	0	5.5	0	0	5.4	12.4	0	6.9	0	0	1	5	0	0	3.7	4.7	0
WBGene00020195	T03G6.3	2.6	0	0	8.4	0	0	0	0	0	14.2	0	0	0	2.1	4.9	0	28.9	0	0	0	0	0	0	0	0	5.6	0	51.6	0	0	0	0.1	19.2	0	269.4	87.3	0	0	0	0	0	2.5	961.4	511.6	677.8	825.2	858.3	0	0	0	0	0	12.2	0	0	27.7	0	0	0	12	0	0	0	0	0	0	0	4.1	0	0	0	0	32.8	16	0	22.7	0	0	2.4	8.7	2.7	0	0	3.4	0	0	0.1	0	3.9	0.7	0	0	0	0	0	0	15.5	387.2	0	0	0	0	0	0	0	0	13.6	9.6	0	33.6	0	6.4	11.2	0	0	0	0	0	0	68	53.3	289.7	40.9	30.7	4	26.8	11.5	20	0	111.7	10.4	0	0	0	0	40.3	0.7	0	0	0	0	0	20.4	0	0	0	0	0	0	0	0	0	0	0	0	0	1.2	0	0	5.4	0	2.1	0	0	2.5	0	0	0	0	0	0	1	0	24	0	0	0	0	0	66.8	24.8	0	0	0	0	0	0	0	0	1.8	0	0	0	0	0	4.2	0	0	0	1.5	0	0	0	0	14.3	0	0	0	0	0	0	0	0	0	0	0	4.8	0	0	0	19.5	0	0	0	11.1	0	0	0	0	0	0	0	0	0	0	0	0	0	0	0	13.6	0	0	0	2.1	0	0	0	0	0	0	0	0	3.9	0	0	0	0	0	0	0	3.2	0	0	3.3	0	0	0	0	4.7	0	0	0	3	2.4	0	0	0	0	0	0	0	0	0	0	0	0	12.1	1.6	0	0	0	0	0	0	0	0	0	0	0	0	0	0	0	0	0	0	2.5	0	0	0	0	0	0	0	0	0	0	0	0	0	0	0	0	0	0	13.5	0	0	0	0	0	12.3	0	0	0	0	0	0	0	0	0	12.1	0	6.6	0	0.4	0	0	0	0	0	0	0	0	0	0	0	0	40.4	0	0	39.7	0	0	0	0	0	0	0	0	0	0	0	0	1.4	0	33.9	0	0	0	0	0	4.2	0	0	8.3	0	0	7.3	0	0	0.4	1.2	0	0	0	0	0	1.6	9.5	0	0	0	0	0	0	7.4	0	0	5	0	0.2	0.3	4.4	11.6	1.8	0	0	0	0	0	0	0	0	0	0	10	0	0	0	0	0	0	0	0	0	7.7	0	0	0	0	0	0	0	0	0	0	0	5.6	0	5.1	0	0	0	0.3	0	0	43.1	0	0	0	0	0	0	6.5	7.6	0	0	0	71.7	0	10.9	0	5.7	3	0	0	0	0	0	0	7	9.8	0	0	8.1	0	0	0	15.8	0	0	2.3	0	0	0	0	0	0	0	0	0	0	0	0	0.2	0	0	0	1.6	0	0	0	0	0	0	0	0	0	0	0	0	0	0	5.6	35.6	22.5	3	0	0	41.4	51.5	4	52.4	0	12.9	149.4	76.3	10.1	0	24.3	3.1	2	0	0	26.2	2.2	4.7	0	0	0	0	10	23.4	106.6	18.9	57.5	0	0	0	0	1.1	0	0	0	0	0	2.2	13.1	0	4.8	0	0	0	7.4	0	0	0	37.2	0	0	8	0	3.6	18	0	0	0	0	0	0	2.2	0	0	16.1	0	0	0	0	0	0	0	0	17.7	0.3	0	0	0	0	0	4.4	0	12.1	0	0	0	1.7	11.3	26	0	12.9	0	0	0	0	0	0	37.4	1.8	0	0	4.3	0	0	0	0	1.3	14.9	0	9.5	3.6	0	0	0	0	0	1	0	10.9	18.3	0	0.6	0
WBGene00020196	T03G11.3	1267.4	0	1203.2	758.8	180.9	0	0	0	0	0	0	0	0	36.2	7.1	0	17.8	0	1035.1	1059.9	849	1203.8	742.2	1388.1	893	1302.3	246.8	50.1	0	0	26.2	0	32.2	109.5	0	0	530.8	434.9	0	0	0	235.8	3.6	0	14.9	0	1.5	0	3447.8	0	29	72.9	0.6	0	24.3	0	0	42.8	0	124.6	29.9	0	0	0	0	4.7	10.3	0	23.6	0	2.9	33.6	0	6.2	118.9	0	42.7	0.2	3.8	2.1	0	0	1586.9	2378.3	0	47	0	8.9	0	1.1	14.6	0	0	8.9	0	8.9	0	47.3	0	1666.3	2485	0	0	0	814.7	32.6	45.7	0	0	0	0	0.2	11.4	20.6	320.4	0	0	31.7	55.2	179.2	13.4	0	30.4	76.2	0	22.5	0	254.5	0	0	500.6	29.7	0	0	0	77.4	31.4	0	0	0	0	6.9	7.4	5.9	0	4.7	0	3.2	26	0	0	15.4	6.5	20.4	18.3	0	0	0	34.3	0	0	0	0	0	19.7	0	0	4.8	0	0	0	5.4	16.7	0	1.7	0	0	0	0	10.9	0	0	0	0	0	0	0	0	17.4	658.5	3068.5	0	0	0	205.3	2394.4	1296.3	0	0	0	0	0	0	0	0	8.4	0	0	0	0	7.5	0	6.6	2.2	11.7	0	0	0	1.1	0	0	16.4	0	0	0	14.4	0	0	0	1.7	0	0	0	0	0	0	0	0	0	1.5	0	0	0	0	2.2	782.6	4	0	9.8	1.1	0	22.7	0	0	0	53	0	77.6	1494.5	7	0	0	764.8	0	451.6	3194.2	0.4	2.6	1408.6	1118	0	10.3	945.7	14	1897.4	103.8	0	0	0	0	0	0	23	0	0	0	11.8	5.9	0	0	0	0	0	12.8	0	0	0	0	34.1	0	0	0	0	39.4	0	0	0	0	0	0	0	0	0	0	0	409.5	5645.2	2180.5	0	0	0	0	0	4.3	0	0	0	0	0	0.4	0	0	0	16.2	0	0	0.3	0	0	1.8	0	4.3	122.1	0	0	2.9	0	0	0	11.8	1.7	0	0	20	0	0	0	2	12.6	0	0	0	54.9	13.1	0	0	0	0	0	0	0	0.9	3.7	3.4	13.4	33.6	0	71.9	0	0	1.3	1237.2	1275.2	0	8.4	93.4	648.4	0	0	7.7	1.5	0	2	0.2	0	0	0	0	103.7	1308.6	3.3	0	0	0	0	0	8.9	2.4	0	0	0	9.4	2.6	2.9	0	0	0	0	0	8.9	0	0	0	0	0	0	87.7	0	107.4	2112.4	0	0	0	3.6	11.9	0	18.5	0	0	12.6	341	0	16.2	5.1	0	0	0	0	0.2	0	0	0	8	0	0	684	61.7	0.9	9.2	0	0	4.2	0	0	2.2	0	458	0	1.5	76.8	0	0	0	8.2	3.8	0	2.2	56.2	548.4	0	3.7	0	0	0	0	0	1.5	0	0	0	0	0	0	1.1	0	5.6	0	5.7	0	0	1.5	14.7	0	0	0	12.4	4.5	33.3	0	19.7	0	0	0	0	0	0	0	0	0	0	0	3.5	0	0.6	0	0	6.5	0	0	0	0	6.1	7.5	0	1.6	0	0	1	0	1.6	0	0	0	0	0	4.8	0	0	0	6.1	0	0	0	3.4	5.4	0	8.6	0	0	0	0	0	0.6	0	0	0	0	0	0	0	3	18	0	19	0	0	0	3.4	0	0	10.3	0	0	0	0	20.2	0	8.2	0	0	0	0	0	0	0	0	0	51.4	0	0	0	11.8	2	2	0	0	0	0	0	0	0	0	0	0	12.7	0	0	0	0	4.7	0	3.8	0	0	0	0	0	0	0	0	1.7	0	0	0	0	0	21	3.4	5.7	0	0.9	10.4	0	1.5	3.8	0	0	0	13.5	0	0	0	2.3	2.8
WBGene00020197	mans-3	5.8	0	29.9	27.7	0	0	0	0	0	60.7	0	34.1	0	26.5	29.5	0	0	17.1	40.2	17.1	0	2	0	17.3	28	17	16.7	42.8	0	33.2	44.4	29.7	21.2	0	0	0	104.6	3.5	0	89.9	0.4	19.1	0	14	14.2	17.8	3	0	24.5	53.1	0	32.4	42.3	0	6.6	24.5	67.9	53.5	32.1	7.8	23.9	62.5	0	176.6	0	50.1	46.8	10.8	51.2	85.4	0	24.4	0	64.8	25.5	0	42	33.6	23.6	15.5	12.3	0	29.8	24.6	58.3	23.5	70.7	65.7	72	71.5	70.3	15.9	0	20.9	9.4	16.8	45.2	0	66.8	0	9.1	22.1	0	0.5	0	19.6	39.8	61.6	29.7	0	0	20.5	28	23.5	103.6	0	117.4	0.1	0	27.3	42.2	0	38.7	55.7	0	0	10	0	22	0	62.2	0	0	84.3	0	3	7.9	161.1	61.7	41.6	19.5	0	18.5	22.4	24.1	6.6	4.8	13.1	31.8	74.4	33.9	41.5	17.1	48.9	23.9	19.5	15.8	48.7	30.2	40.7	26.7	36	29	30.1	43.6	30.3	0	15.7	0	40.4	34.1	37.2	0	29	49.7	115.7	112.1	8.4	42.9	57.1	45.2	90.1	17.4	23.8	7.3	25.9	0	68.7	73.7	72.4	0	9.7	20	23.1	45.8	29.6	55.7	48.8	0	20.5	0	12.4	34	1.9	22.1	45.7	0	0	54.6	18.1	3.2	52.6	23	26.9	31.5	47.6	0	0	14.1	23.4	59.8	5.6	50.7	21.1	74.1	37.8	43	105.4	30.8	14.7	26.4	44.1	48.4	52.6	22.3	45.8	18.8	51.6	14.6	33.8	28.2	23	73.2	40.4	34.1	65.2	45.1	8.7	20.5	18.4	24.2	34.3	11.5	14.6	47	230.3	38.2	42.3	18.4	31.5	8.6	28.8	68.3	21	21.7	51.8	30.9	46.3	14.6	12.3	19.9	28.7	50.1	44.1	43.7	5.3	39.1	25.5	49.8	16.8	46.4	24.6	58.2	64.9	42.9	27.4	18.8	27.5	26.9	34.5	37	65.5	26.9	0	0	12.1	62.7	19	0	37	61	64	28.8	16.4	16.4	28.2	26.1	8.2	65.8	24.1	61.2	0	11.6	7.1	27.4	19	0.5	46.2	37.3	40.1	40.5	11.1	160.2	34.6	56.7	27.3	10.3	46.7	0	40	33.3	20.1	70.7	0	42.5	10.1	47.9	38.3	31.3	24.4	0	13.9	7.8	0	54.2	21.8	66.9	26.9	24.2	57.2	21.3	0	58.8	30	93.2	0	21.2	42.4	101.2	38.6	0	56.3	18.8	7.7	16.2	8.7	17.7	58.6	65.5	49.8	0	77.3	22.2	38.9	24.5	14.3	42.6	22.5	58.1	45.5	37.9	26.5	0	29	40.8	12.8	27.6	25.1	42	45	15.1	67.1	39.1	35.1	37.3	8.8	12.8	14.3	25.8	4.8	25.8	43.6	0	0	20.6	24.2	40.6	0.4	41.7	38.3	35.8	0	25.1	38.3	64.9	10.7	16.7	25.6	30.2	30.3	61.2	34.6	18.3	0	13.8	35.8	42.6	44.6	73.5	35.6	0	17.4	68.3	12.1	3.8	22.9	20.1	15.7	26.1	43.3	0	55.6	26.2	34.6	0	20.5	17.8	44.1	32.2	43.2	76.1	16.4	40.5	10.5	42.1	41.8	38.3	24.4	0	68.3	1.7	11.6	46.9	178.2	50.9	69.5	62.4	17.4	33.7	44	0	20.6	0	9	1.2	18	16.2	44.9	0	29.7	48.1	63.9	17.2	0	38.6	28.7	49.3	17.8	58.1	45.4	0	20.4	25.8	25.4	49.6	50.7	29.2	34	5.4	11.6	41.8	0	24.1	36.8	30	97.7	20.9	75.9	0	43.6	30.4	53.1	1	24.7	29.3	26.5	24.6	21.2	9.5	95.9	25.1	23.8	19.7	37.7	24.1	29.2	32.2	50.9	31.9	19.5	18.8	26	13.5	44.6	60.8	41.3	32.2	33.4	28.4	41.5	37.1	6.8	44.9	28.2	27.2	50	5.6	36.4	15.3	6.1	45.9	29.2	10.5	51.4	5.5	44.1	44.6	14.5	28.7	23.8	45	24.4	64	39.1	26.8	34.9	29.6	52.1	35.7	53.2	20.1	30.3	22.1	48.6	21.6	8.4	23.5	26.3	45.7	0	32.7	14.2	61.9	42.3	44	65.6	31.6	24	16.6	9.4	22.4	52.6	56.5	23.3	23.9	25.3	37.3	24.1	13.6	56.7	25.7	43.2	18.9	21.7	72.3	26	90	37.6	18.7	23.3	39	18.8	18.7	5.8	14.2	70.4	35.1	56.2	39.3	15.5	21	6.5	37	11.5	28.6	60.1	11.8	27.9	29.5	34.6	20.3	46.5	58.7	16.1	9.5	34.3	36.9	47	69.4	26.9	63.5	9.6	11	18.3	52.3	22.3	46.9	48.8	19.7	4	31.6	11.1	1	0
WBGene00020199	T03G11.6	11.7	90.2	0	0	13.3	1.7	125.6	77	58.1	9.2	0	47.7	15.3	19.2	31.7	17	0	55.3	33.9	0	41.7	0	0	38.7	51.8	0	0	0	29.2	57.2	0	81.1	61.7	144.9	3.8	0	58.2	0	0	125.6	54.2	30.3	0	0	0	1.3	0.3	105.7	12.5	101.3	53.7	36.5	64.8	0	31.7	52.5	127.4	0	49.5	141.4	110	0	124.8	185.3	72	0	100.8	11.9	172.9	105.7	30.7	0	12.8	98.9	0	26.7	69.7	34.5	0	10.8	11	0	67.6	31.7	59.8	114.2	39.6	19.4	11.2	11.5	201.3	39.6	49.7	155.5	49.3	98.7	153.4	0	0	2.8	35	14.3	12.3	0	0	59.2	79.1	138.7	38.1	69.6	0	23.1	28.8	22.9	14.6	80	0	1.7	0	2.2	41.8	0	79.8	22.9	33.4	16	68.7	15.1	6.6	0	57.7	0	67.8	111.4	0	122.1	0	48.5	55.2	2.5	129.9	68.7	210.1	125.2	55.4	162.7	74.9	126.2	140.6	145.4	154.9	107.7	100.7	108.2	82.3	142.6	139	179.2	236	79.8	118.1	50.9	155.6	142.1	35.6	122.9	108.7	124.7	53.1	100	153.6	167.5	80	166.4	190.5	117	103	238.1	186.9	66.3	212.4	161.5	172.2	135.7	128.6	166.3	179.1	153.1	212.6	164.4	0	160.8	169.2	168.9	204.8	21	139.9	174.3	174.3	31.5	275.2	207.4	173.6	201.9	268.2	74.8	118.1	224.9	162.8	175.5	54.1	116	143.2	162.4	110.9	122	53.3	135.2	129.4	282.6	205.1	134.8	168.9	147.4	4.4	96.3	151.1	126.7	132.8	145	112.8	142.8	96.2	81.7	154.2	87.9	175.7	117.5	161.6	120	89.8	107.2	75.3	61.9	69.2	72.4	192.6	166.8	72.7	131.1	113.8	73.4	181.3	170.1	184.3	175.6	121.3	180	22.7	97.3	82	194.7	84.8	134	179.3	20.6	149.5	230.9	7.2	63.3	176.9	185.3	44.3	175	16.1	9.3	120.4	197	127.2	210.7	172.4	126	129.9	119.8	159.4	193.9	148.3	161.4	98.3	93.1	182.2	199.5	120	118.5	144.3	95.4	22.6	149.4	102	89.8	91.3	43.8	184.3	99.7	129.3	87.9	95.9	57.8	137.6	107.7	198.7	150.1	152	144.2	182	175.1	25.2	163.6	200.5	102.1	128.6	65.5	50.1	95.2	123.2	68.8	180.2	90.4	125.1	103.4	67.3	89.1	104.5	51.2	58.3	66.6	59.4	40.6	41.7	86.4	55	47	141.1	96.8	171.1	105.2	70.2	127.7	183.2	197.9	106.3	410.6	181.3	113.8	243.1	119.8	123.1	128.8	136.2	93.1	154.2	175.4	125.2	253.4	142	198.5	121.2	26.4	194.9	212.8	71.2	143.6	191.4	164.7	189	26.6	134.3	89.6	114	55.4	153.9	38.9	58.3	245.5	38	215.9	0	133.8	81.9	71.1	49.8	103.1	43.8	47.4	212.6	89.9	135.2	129.9	195.1	10.2	168.4	168	124.3	0	47.1	152.3	87.3	167.6	97.4	94.9	100.1	114.2	89.5	188.1	152.4	43.1	100.5	73.5	96	78.6	85	86.6	36.6	140.5	139.4	116.4	287	144.9	142.6	11.8	93.3	83.3	107.2	146.7	136.2	171.8	161.3	120.3	106.4	84.4	37.4	146.3	201	97.5	103.2	100.6	135.3	130	106.3	70.5	38.8	101.7	144.3	145	147.1	89.6	0	125.8	15.1	240.2	68.2	98.8	142.1	102.3	157.8	67.8	104.1	157	163.4	81.9	17.4	145.9	81.9	138.7	155.8	145	184.7	250.7	365	141.5	196.6	102.8	191.7	151.7	186.2	230.3	218	163.3	184.4	165.6	147	153.1	120.6	168	241.8	169.4	181.8	159.5	204.7	212.3	178.2	70.2	145.2	135.1	122.2	87.1	157.7	49.7	79.6	96.4	59.9	107.7	148.9	88.1	59.3	39.6	98.3	84.1	99.8	65.2	156.4	145.7	88.9	62	81.8	10	72.8	11.2	82.6	43.6	9.6	39.8	37.2	77.8	77.5	95.1	15.4	77.1	23.7	111.8	72	37.7	78.3	33.2	208.1	96.9	64.6	78.2	29.2	56.4	27.5	73.4	23.4	106.9	88.2	5.5	64.4	2.3	36.3	40.4	64.6	55.5	54.3	50.1	28.8	34.9	67.6	40	45.1	159.3	135.6	39.7	261.9	204.1	190.9	177.8	198.6	136.8	190.6	78.4	139.9	55.7	77.4	264.7	77.2	52.9	159.9	203.5	145.3	49.1	223.2	177.6	130.4	113.7	120	44.7	120	64.6	0.6	237.5	113.8	158.6	236.3	151.3	157.7	164.6	250.4	149.9	217.6	154.5	211.8	202.3	225.1	118.8	201.7	175.9	130.9	108.9	39	13.3	59.4	3.2	162.2	81.8	154.7	182.1	144.4	133.6	157.4	153.7	94.7	96.2	126.6	51	69.1	126.6	200.5	145.8	102.5	57.1	95.5	37.2	148.8	114.6	12.6	0.9	143.4	128	0	12.2	35.2	1446.7	355.4	30.3
WBGene00020200	T04A6.1	0	0	0	0	0	0	0	0	0	0	0	0	0	0	0	0	0	0	0	0	0	0	0	0	0	0	0	0	0	0	0	0	0	0	0	0	0	0	0	0	0	0	0	0	0	0	0.1	0	0	0	0	0	0	0	0	0	0	0	0	0	0	0	0	0	0	0	0	0	0	0	0	0	0	0	22.7	0	0	0	0	0	0	0	0	0	0	0	0	0.1	0	0	0	0	0	0	0	0	0	0	0	0	0	0	0	0	0	0	0	0	0	0	0	0	0	0	0	0	0	0	0	0	0	0	0	44.8	0	0	0	0	0	0	0	0	0	0	0	32.3	0	0	0	0	0	0	0	0	0	0	0	0	0	0	0	0	0	0	0	0	0	0	0	0	0	0	0	0	0	0	0	0	0	0	0	0	0	0	0	0	0	0	0	0	0	0	0	0	0	0	0	0	0	0	0	0	0	0	0	0	0	0	0	0	0	0	0	0	0	0	0	0	0	0	0	0	0	0	0	0	0	0	0	0	0	0	0	0	0	0	0	0	0	0	0	0	0	0	0	0	0	0	0	0	0	0	0	0	0	0	0	0	0	0	0	0	0	0	0	0	0	0	0	0	0	3.6	0	0	0	0	0	0	0	0	6.9	0	0	0	0	0	0	0	0	0	0	0	0	0	0	0	0	0	0	0	0	0	0	0	0	0	20.9	0	0	0	0	0	0	0	0	0	0	0	0	0	0	0	0	0	0	0	0	0	0	0	0	0	0	0	0	1.2	0	0	0	0	0	0	0	0	0	0	0	0	0	0	0	0	0	0	0	0	0	0	0	0	0	0	0	0	0	0	0	0	0	0	0	0	0	0	0	0	0	0	0	56.4	0	0	0	0	0	0	0	0	0	0	0	0	0	0	0	0	0	0	0	0	0	0	0	0	0	0	0	0	0	0	0	0	0	0	0	0	0	0	0	0	0	0	0	0	0	0	0	0	0	0	0	0	0	0	0	0	0	0	0	0	0	0	0	0	0	0	0	0	0	0	0	0	0	0	0	0	0	0	0	0	0	0	0	0	0	0	0	0	0	0	0	0	0	0	0	0	0	0	0	0	0	0	0	0	0	0	0	0	0	0	0	0	0	0	0	0	0	0	0	0	0	0	0	0	0	0	0	8.1	0	0	0	0	0	0	0	0	0	0	0	0	0	0	0	0	0	0	0	0	0	0	0	0	0	0	0	0	0	0	0	0	0	0	0	0	0	0	0	0	0	0	0	0	0	0	0	0	11	0	0	0	0	0	0	0	0	0	0	0	0	0	0	0	0	0	0	0	0	0	0	0	0	0	0	0	0	0	0	0	0	0	0	0	0	0	0	0	0	0	0	0	0	0	0	0	0	0	0	0	0	0	0	0	0	0	0	4.2	7.3	0	0	0	0	0	0	0	0	0	0	0	0	0	0	0	0	0	0	0	0	0	0	0	0	0	0	0	0	0	0	0	0	4.7	0	0	0	0	0	0	0	0	0	0	0	0	0	0
WBGene00020201	T04A6.2	0	0	0	0	0	0	0	0	0	0	0	0	0	0	0	0	0	0	0	0	0	0	0	0	0	0	0	0	0	0	0	0	0	0	0	0	0	0	0	0	0	0	0	0	0	0	0	0	0	0	0	0	0	0	0	0	0	0	0	0	0	0	0	0	0	0	0	0	0	0	0	0	0	0	0	0	0	0	0	0	0	0	0	0	0	0	0	0	0	0	0	0	0	0	0	0	0	0	0	0	0	0	0	0	0	0	0	0	0	0	0	0	0	0	0	0	0	0	0	0	0	0	0	0	0	0	0	0	0	0	0	0	0	0	0	0	0	0	0	10.8	0	0	0	0	0	0	0	0	0	0	0	0	0	0	0	0	0	0	0	0	0	9	0	0	0	0	0	0	0	0	0	0	0	0	0	0	0	0	0	0	0	0	0	0	0	0	0	0	0	0	0	0	0	0	0	0	0	0	0	0	0	0	0	0	0	0	0	0	0	0	0	0	0	0	0	0	0	0	0	0	0	0	0	0	0	15.3	0	0	0	0	0	0	0	0	0	0	0	0	0	0	0	0	0	0	0	0	0	0	0	4.4	0	0	0	11.2	0	7.3	6.4	0	0	0	0	41.3	0	3.5	0	0	7	8.8	0	0	6.7	0	4	0	0	0	0	0	0	0	0	0	0	0	0	0	0	0	0	0	0	0	0	0	0	0	0	0	0	0	0	0	0	0	0	0	0	0	0	0	0	0	0	0	0	0	0	0	0	0	0	0	0	0	0	0	0	0	0	0	0	0	0	0	6	0	0	0	0	0	0	0	0	0	0	0	0	0	0	0	0	0	0	0	0	0	0	0	0	0	0	0	0	0	0	0	0	0	0	0	0	0	0	0	0	0	0	0	0	0	0	0	0	0	0	0	0	0	0	0	0	0	0	0	0	0	0	0	5.8	0	0	0	0	0	0	0	0	0	0	0	0	0	0	0	0	0	0	0	0	0	0	0	0	0	0	0	0	0	0	0	0	0	0	0	0	0	0	0	0	0	0	0	0	0	0	0	0	0	0	0	0	0	0	0	0	0	0	0	0	0	0	0	0	0	0	0	0	0	0	0	0	0	0	0	0	0	0	0	0	0	0	0	0	0	0	0	0	0	0	0	0	0	0	0	0	0	0	0	0	0	0	0	0	0	0	0	4.6	0	0	0	0	0	0	0	0	0	0	0	0	0	0	0	0	0	0	0	0	0	0	0	0	0	0	0	0	0	0	0	0	0	0	0	0	0	0	0	0	0	0	0	0	0	0	0	0	0	0	0	0	0	0	0	0	0	0	0	0	0	0	0	0	0	0	0	0	0	0	0	0	0	0	0	0	0	0	0	0	0	0	0	0	0	0	0	0	0	0	0	0	0	0	0	0	0	0	0	0	0	0	0	0	0	0	0	0	0	0	0	0	0	0	0	0	0	0	0	0	0	0	0	0	4.3	0	0	0	0	0	0	0	0	0	0	0	0	0	0	0	0	0	0	0	0	0	0
WBGene00020202	T04A6.3	0	0	0	0	0	0	0	0	0	0	0	0	0	0	0	0	0	0	0	0	0	0	0	0	0	0	0	0	0	0	0	0	0	0	0	0	0	0	0	0	0	0	0	0	0	0	0	0	0	0	0	0	0	0	0	0	0	0	0	0	0	0	0	0	0	0	0	0	0	0	0	0	0	0	0	0	0	0	0	0	0	0	0	0	0	0	0	0	0	0	0	0	0	0	0	0	0	0	0	0	0	0	0	0	0	0	0	0	0	0	0	0	0	0	0	0	0	0	0	0	0	0	0	0	0	0	0	0	0	0	0	0	0	0	0	0	0	0	0	0	0	0	0	0	0	0	0	0	0	0	0	0	0	0	0	0	0	0	0	0	0	0	0	0	0	0	0	0	0	0	0	0	0	0	0	0	0	0	0	0	0	0	0	0	0	0	0	0	0	0	0	0	0	0	0	0	0	0	0	0	0	0	0	0	0	0	0	0	0	0	0	0	0	0	0	0	0	0	0	0	0	0	0	0	0	0	0	0	0	0	0	0	0	0	0	0	0	0	0	0	0	0	0	0	0	0	0	0	0	0	0	0	0	0	0	0	0	0	0	0	0	0	0	0	0	0	0	0	0	0	0	0	0	0	0	0	0	0	0	0	0	0	0	0	0	0	0	0	0	0	0	0	0	0	0	0	0	0	0	0	0	0	0	0	0	0	2.1	0	0	0	0	0	0	0	0	0	0	0	0	0	0	0	0	0	0	0	0	0	0	0	0	0.7	0	0	0	0	0	0	0	0	0	0	0	0	0	0	0	0	0	0	0	0	0	0	0	0	0	0	0	0	0	0	0	0	0	0	0	0	0	0	0	0	0	0	0	0	0	0	0	0	0	0	0	0	0	0	0	0	0	0	0	0	0	1.1	0	0	0	0	0	0	0	0	0	0	0	0	0	0	0	0	0	0	0	0	0	0	0	0	0	0	0	0	0	0	0	0	0	0	0	0	0	0	0	0	0	0	0	0	0	0	0	0	0	0	0	0	0	0	0	0	0	0	0	0	0	0	0	0	0	0	0	0	0	0	0	0	0	0	0	0	0	0	0	0	0	0	0	0	0	0	0	0	0	0	0	0	0	0	0	0	0	0	0	0	0	0	0	0	0	0	0	0	0	0	0	0	0	0	0	0	0	0	0	0	31.1	1.3	0	3.8	6.3	0	0	0	0	0	0	0	0	0	0	0	0	0	0	0	0	0	0	0	0	0	0	0	0	0	0	0	0	0	0	0	0	0	0	0	0	0	0	0	0	0	0	0	0	0	0	0	0	0	0	0	0	0	0	0	0	0	0	0	0	0	0	0	0	0	0	0	0	0	0	0	0	0	0	0	0	0	0	0	0	0	0	0	0	0	0	0	0	0	0	0	0	0	0	0	0	0	0	0	0	0	0	0	0	0	0	0	0	0	0	0	0	0	0	0	0	0	0	0	0	0	2.3	0	0	0	0	0	0	0	0	0	0	0	0	0
WBGene00020203	T04B8.1	0	0	0	0	0	0	0	0	0	25.6	0	0	0	0	0	0	0	0	0	0	0	0	0	0	0	0	0	0	0	0	0	0	0	0	0	0	0	0	0	0	0	0	0	0	0	0	0	0	0	0	0	0	19.4	0	0	0	0	0	0	0	0	0	0	0	0	0	0	0	0	0	0	0	0	0	0	0	0	0	0	0	0	0	0	0	0	0	0	0	0	0	0	0	0	0	3.6	4.8	0	0	0	0	0	0	0	0	0	0	0	0	0	0	0	0	0	0	0	0	0	0	0	0	0	0	0	0	0	0	0	0	0	0	0	0	0	0	0	0	0	0	0	0	0	0	0	0	0	0	0	0	0	0	0	0	0	0	0	0	0	0	0	0	0	0	0	0	0	0	0	0	0	0	0	0	0	0	0	0	0	0	0	0	0	0	0	0	0	0	0	0	0	0	0	0	0	0	0	0	0	0	0	0	0	0	0	0	0	0	0	0	0	0	0	0	1.3	0	0	0	0	0	0	0	0	0	0	0	0	0	0	0	0	0	0	0	0	0	0	0	0	0	2.5	0	0	0	0	0	0	0	0	0	0	0	0	0	0	0	0	0	0	0	0	0	0	0	0	0	0	0	0	0	0	0	0	0	0	0	0	0	0	0	0	0	0	0	0	0	0	0	0	0	1.3	0	0	0	0	0	0	0	0	0	0	0	0	0	0	0	0	0	0	0	0	0	0	0	3.6	0	0	3.9	0	0	0	0	0	0	0	0	0	0	0	0	0	0	0	0	0	0	0	0	0	0	0	0	0	0	0	0	0	0	0	0	0	0	0	0	0	0	0	0	0	0	0	0	0	0	0	8.1	0	28.2	0	0	0	0	0	0	0	0	0	0	0	0	0	0	0	0	0	0	0	0	0	0	0	0	0	0	0	0	0	0	0	0	0	0	0	0	0	0	0	0	0	0	0	0	0	0	0	0	0	0	3.5	0	0	0	0	0	0	0	2.1	0	0	4.2	0	0	0	0	0	0	0	0	0	0	0	0	0	0	0	0	0	0	0	0	0	0	0	0	0	0	0	0	0	5.5	0	0	0	0	0	0	0	0	0	0	0	0	0	0	0	0	0	0	0	0	0	0	0	5	0	0	0	3.9	0	0	5.4	0	0	0	0	0	0	0	0	0	0	0	0	0	0	0	0	0	5.6	0	0	0	0	0	0	0	0	0	0	0	0	7.8	0	0	0	1.7	0	0	0	0	0	0	0	0	0	0	0	0	0	0	0	2.1	0	0	0	0	0	0	0	0	0	0	0	0	0	1.2	0	0	0	0	0	0	0	0	0	0	0	0	0	0	0	0	0	0	0	0	0	0	0	0	0	0	0	0	0	0	0	0	0	0	0	0	0	0	0	0	0	0	0	0	0	0	0	0	0	0	0	0	0	0	0	0	0	0	0	0	0	0	0	0	0	0	0	5.7	0	0	0	0	0	0	0	2.7	0	0	0	6.2	0	0	0	0	0	2.9	0	0	0	0	0	0	0	0	0	0	0	0	0	0
WBGene00020205	arrd-1	12.8	0	16.2	29.7	41.8	17	0	33.8	0	3.7	8.5	25.4	17.1	0.5	14.6	7.6	17.1	0	13.8	3.4	7.5	13.1	1.8	0	13.7	9.7	90.3	0	3.4	58.6	87.4	0	176.1	96.6	14.4	0	0	8	30.5	76.1	27.7	25.8	10.9	0	0	0	13	0	0	0	0	7	17.7	71.8	4	31.3	0	19.5	32.2	0	0	44.4	0	0	72.2	0	0	68.7	9.1	25.8	0.6	21.7	0	14.8	0	35.6	30.3	10.3	0	0	0	238.3	0	14.3	59.2	107.6	0	0	0	0	0	4.4	0	11.9	29.5	0	2.9	13.6	0	62.1	20	1.8	8.9	0	67.1	20.4	4.6	14.7	6.9	0	0	0	5	30.1	42.5	0	0	9.7	0	36.4	85	17.5	29.8	0	32.3	52.9	15.6	118.9	0	0	14.2	0	61.1	17.5	0	306.7	117.9	0	162.3	25.8	13	32.7	7.5	4.3	0	20.7	5	0.2	37.2	26.3	2.4	0	4.7	0	241.3	37.6	35	9.7	489.1	92.5	19.3	15	582.7	172	5.3	471.2	524.5	314.6	553.4	74.3	107.4	17.4	0	3.2	37.6	446.2	239.8	47.3	9.8	9.3	61.8	400.3	106.7	0	627.6	732.6	101.4	25.4	115.3	38	4.4	139.9	8.5	78.3	3	11.6	18.9	49.9	59.8	16.6	38.2	14.7	0	0	0	1.6	9	127	5.7	51.1	70.5	0	7.5	27.8	2.7	14	0.3	419.4	59.9	29.5	0	2.9	168.2	93.6	0	32.8	77.7	169.9	24	117.2	0.8	142.7	34.5	16.7	497	638.7	634.6	170.8	445.7	189.2	7.8	6.2	862.5	207	22.9	0	541.6	1778.6	1145.4	209.3	29.8	30.6	20.7	803.7	213.3	448.2	589.1	783.6	6.3	1417.9	1126.7	1015.2	439.4	752.2	56.7	27.5	1657.7	674.1	0	3.2	1257.6	137.5	14.3	376.5	18.9	12.2	51.4	31.1	0	0	0	48.8	0	15.9	12.7	305.9	81.2	9.3	6.2	43.7	10.3	0	2.9	658.3	522.5	35.1	41.5	18.8	252.7	8.6	0	8.6	0	34.3	0	16.2	0	3.7	0	0	506.1	237.4	83	2.8	14.3	8.3	35.9	0	67.7	11.1	52.1	7.3	0	1.7	76.9	1.7	109.8	7.7	0	0.3	18.7	2	0	0	129.1	37.5	4.4	2.6	1.7	1	302.7	249.8	0	605.1	168.1	52.3	7.6	22.1	0	18.9	8.3	0	0	3.7	0	0	676.7	228	71.5	0	2.4	220.4	17.3	88.5	53.3	9.3	10.4	87.4	42.1	9.8	933.3	795.2	125.6	9.1	16.9	26.1	24	98.7	19.7	994.7	1143.5	90.5	20.1	1163.7	108.5	471.9	0	331	76.7	0	19	87.8	1.2	9.2	686	218	22.9	29	11.8	11.6	0	13.6	52.1	7.1	24.3	0	0	187.4	13.1	11.5	0	36.4	0	31.1	0	303.1	86.5	1.6	9.6	0	14	0.2	0	1050.4	864.8	361.2	42.3	82.9	17.2	6.2	618.9	1.9	11.6	661.9	540.3	821.2	847.4	524.1	213.1	124.9	111.8	143.1	25.9	158.7	53.1	58.6	919.9	230.3	29.6	5.6	0	33.1	3.7	510.2	910.5	262.9	24.5	479.3	0	521.8	408.1	313.8	56.7	0	100.3	16.3	11.3	327.6	165	23.3	36.7	183.1	626	686.3	249.6	23	0	3	29.1	186.5	241.6	5.1	128.8	685.7	166.3	75.1	14.8	428.9	158.1	36.3	637.2	238.3	33.2	5.7	8.9	21.6	55.6	14.9	754.3	198	0.4	0	41.3	99.9	15	0	874.1	21.4	0	81.5	0	8.3	91.2	94.1	95.1	0	4.6	26	202.4	121.5	0	96	60.6	5.5	0	7.9	0	0	33.1	6.8	2.2	0	0	105.3	0	0	8.1	0	0	5.1	0.4	0	19.2	26.3	424.1	8.9	1.5	6.6	8.2	2.3	11.9	42.1	0.2	25.7	6.6	1	14.3	3.1	17.7	0	0	0	0	0	2.9	2.3	0	0	0.6	22.7	0	13.3	0	0	0	0	5	15.3	0	0	18.8	0	15.2	8.9	0	0	0	0	4.4	0	0.6	6.2	8.9	10.7	2.9	32.1	0	4.9	32.7	600.2	161.1	42.2	71.1	1.9	2.5	9.2	355.7	79.2	14.3	0	0.8	5	10.4	7.3	0	11.2	64.6	5.6	13.3	0	7.8	1	428	295	31.3	14.3	5.3	0	56	20.5	18.3	0	11	6.1	11.9	300.3	33.7	9.4	13	7.5	1.1	33.3	40.1	34.2	3.3	0	92.3	5.7	7.1	2.8	23.1	14.3	2.2	0
WBGene00020207	T04B8.5	119.4	58.6	0	56.4	4.6	136.1	125.6	149.9	33.6	0	183	125.5	27.4	21.3	30.6	0	0	41.9	60.8	54.7	31.4	48.6	125.4	51.2	36.7	23.5	50.7	35	53.8	20.6	97.5	103.7	157.5	55.2	18.1	0	74	78.7	0	12.5	4.1	40	22.3	0	21.2	27.2	16.1	28.7	0	77.9	81.2	517.9	82.8	299	26.5	15.5	200.5	150.7	79	517.3	242.7	118.5	15	9.9	0	8.7	15.9	30	59.7	97.7	18.4	118.1	47	76.7	88.2	4.8	124.7	105.8	11.9	81.7	57.5	45.2	164.3	21.8	81	60.5	86.5	32.6	49.1	33.7	92.5	16.8	120	167.2	103.4	201.3	265	53.7	64.8	8.5	78.5	130.4	117.7	51.2	0	61.7	129.1	291.6	165.7	109.3	20.4	9.4	27.1	0	0	0	77.8	76.8	58.4	50.7	127.1	0	0	0	27.1	75.2	58.6	19.7	0	0	20.3	97.5	152.1	110.3	18.2	154.8	8.9	0	7.7	48.8	0	119.8	123.5	90	28.9	69.7	67.9	78	73.5	36.5	54.5	131.4	65.2	155.3	61.2	38.1	71.7	89.2	16.8	49.8	153.7	78.4	109.4	55.4	120.6	88.6	68.5	0	43.2	143.2	112.2	85.1	103.8	114.1	82.5	43.5	119.6	118	77.8	6	82.4	113.2	112.7	51.9	24.9	74.3	106.7	153.8	97.2	120	93.2	96.3	57.1	72.1	144.1	177.2	88.1	127.4	68.6	47.9	144	80.2	97.9	132.3	59.5	92.3	56.2	31.4	58.4	108.1	65	107.6	168.5	72.2	73.9	79.9	46.9	48.8	113.1	91.7	66.2	73	131.7	117.4	96.1	135.5	93.3	7.3	103.9	99.2	133	117.2	57.1	129.5	29.1	23.3	47.7	58	51.9	58.9	98.9	61.3	57.5	130.4	78.3	81.4	142.1	89.7	125.7	57.4	82	8.3	60	101.6	171.5	182.9	106.5	112.6	55.4	33.7	94.8	165.3	111.3	135.5	93.5	59.3	132.7	95	20.1	75	155	77.4	52.1	120.4	135.1	24.2	69.4	108.7	122.8	108.8	104.4	38.6	42.8	111.8	49.5	42.4	59.4	45.6	158.8	72.1	77.7	49	59.7	29.6	26.1	81	96.2	85.5	6.5	27.6	110	54.3	154.7	40.4	81.5	169.9	213	104.4	40	82.5	65.1	12.6	57.8	169.4	120.4	119.5	31	83.4	5.4	91.7	38.3	37.3	0	201.3	120.2	138.5	53.3	47	72.8	142.5	34	86.5	50	0	68.5	105.5	120.3	40.3	72.9	137.7	25.9	7.6	510.4	113.9	102.6	116.6	107.9	55	6.2	95.3	125.9	79.2	346.5	84.6	7.6	61.1	92.9	121.9	86.4	0	121.1	202.3	140.5	93.4	113.3	146.9	47.1	34.6	23	170.4	60.1	92.8	80.2	83	97.5	112.2	116.7	153.6	50.5	127.8	234.4	65.9	221.8	146.5	98	85.7	10.8	137.3	82.9	154.2	171.1	90.3	153.9	123.8	76.5	51.2	102	81.7	55.7	118.5	82.9	83.5	0	163.8	54.5	50.8	102	45.5	29.6	119.1	120.2	47.8	127.9	104.8	80.4	0	25	55.8	102	51.9	60.9	156.1	140.2	90.4	84.4	119.2	19	98.4	89	50.3	46.4	138	104.2	66.4	27.6	116.9	93.1	67.5	117	121.3	99.2	131	148.2	116.6	123.8	105.2	56.2	108.7	133.8	26.9	66.8	84.9	91.2	129.1	183.5	60	0	128.4	86.9	142.5	72.7	67.6	79	21.8	78.7	88.8	18.8	83.1	88	47.6	88.8	104.7	50.4	0	111.2	75.1	87.3	77.8	27.8	92.3	104.4	104	153.7	140.2	103.4	114.1	109.4	100.9	148.5	118.6	28.3	90	97.7	114.8	73.5	103.9	117.9	80	109	108.5	95.4	100.9	119.8	118.4	75.4	57.4	104.3	151.6	0	73.1	156	127.4	2.4	8.9	12.6	85.9	62.1	37.1	26.5	24.4	77.3	72.4	64.1	62.1	59.5	60.4	51.5	33.2	58.9	83.4	33.7	51.3	76.5	71.5	61.7	67.3	41.9	72.5	73.2	41	54.9	8.7	69.9	29.3	69.9	40.4	32.5	56.9	39.4	27.6	59	24.5	82.3	84.3	51.3	63.7	41	37.4	67.2	59.2	97.1	51.7	75.8	18.1	63.9	53.4	48.4	19.6	34.2	93.7	50.3	52.2	23.9	62.5	51.9	42.4	72.1	160.1	69.9	120.3	38.8	208	31.4	42.2	66.8	50.7	69.7	81.3	43.7	73.1	92.5	106.6	194	66.6	128.9	76.3	105	62	0	20.3	49.2	75.3	106.8	10	113	149.8	92.6	34.4	67.8	95.2	136.7	40.5	44.1	76	29.6	88.3	49.4	86.9	62	88.5	40	43.2	46.7	17.1	28.2	101.4	59	87.1	34.4	82.9	230.6	63.2	83.6	57.6	45.2	37.1	69	73	73.4	39.8	91.1	98.2	24.3	87.4	45.6	33.6	55.2	86.2	72	104.5	90	28.5	10	17.1
WBGene00020208	T04C4.1	26.6	0	0	0	0	0	0	0	0	0	0	29.5	0	0	0	0	0	21.3	0	0	0	0	0	0	0	12.9	0	0	0	0	0	0	0	0	0	0	19.4	0	0	0	0	12.6	0	0	0	0	0	0	0	0	0	0	0	0	22.1	47	0	0	0	0	0	0	0	0	0	0	0	7.4	28.4	0	8.6	0	0	0	0	0	0	0.5	0	0	2.2	56.7	0	0	21.1	0	3	1	2.6	0	59.6	0	0	4.6	1.9	0	1.8	0	0	0	14.7	6.1	0	1.6	0	0	0	8.9	9	0	0	0	0	0	0	67	0	3.5	0	0	0	25.6	0	0	0	0	0	27.7	0	0	0	0	0	0	0	0	0	0	69.5	0	9	18.8	0	19.2	0	0	0	0	0	0	7.5	0	4	0	0	9.9	14	9.8	0	0	10.7	3.2	9.1	3.6	0	0	17.1	0	0	9.3	0	14	0	32.9	6.2	20	0	14.4	0	0	9.1	37.3	0	0	8.8	4.3	0	10.5	0	4.6	0	6.3	8.7	5.9	10.7	22.9	1	6.4	0	0.6	0	0	0	23.9	37	27.6	0	0	14.5	16.2	51.5	4.1	5	11.3	0	0	0	0	4.7	20.3	10.7	7	23.9	1.8	34.9	15.2	0	0	8	9.4	0	3.3	0	0	0	0	29.3	0	12.1	0	5	12.7	0	8	7.1	0	12	5.1	19.7	6.4	0	0	22.9	3.2	6.3	4.2	12.2	5.7	0	22.9	0	5.7	0	10.3	3.9	0	4.9	4.1	17.5	14.9	16	0	0	14.9	0	17.7	0	0	11.3	31.6	16.7	0	15.4	36.3	17.7	13.8	0	10.4	0	0	0	0	8.5	0	0	15.7	0	0	0	39.1	0	16.1	18.5	3.9	0	0	0	0	7.8	0	12.5	3.7	13.3	11.7	10.9	4.6	12.8	0	72.8	0	0	14.5	0	4	4	1.8	0	0	0	0	10.2	0.9	0	0	10.6	9.1	2	0	0	0	0	0	0	0	8.1	0	2.8	11.7	11.8	47.6	0	0	0	10.5	0	0	0	11.7	0	0	20.4	49.5	0	0	6.8	0	0	39.1	0	0	16	7.2	0	0	0	0	3.2	0	0	2.1	8.7	0	0	11	0	0	0	13.4	6.9	0	0	23.3	1.4	0	0	23.3	1.9	20.3	1.8	27.1	0	7.1	0	0	12.8	0	0	5.7	6.3	0	0	0	0	9.6	11.2	0	8.5	8.6	0	0	2.8	5.5	2.6	3.5	9.3	14.8	0	0	12.6	0	28.4	0	3.1	0	0	0	0	0	9.9	6.3	0	23.4	0	15	2.5	5.9	5.6	0	10.2	19.7	11.2	10.9	0	0	0	7.4	0	6.8	0	0	0	18.7	7.1	0	12.4	0	0	13.2	3.2	0	7.3	4.6	0	30.6	13.2	7.1	4.7	2.4	0	8.8	5.2	21.9	26.7	0	7	4.3	5	22.9	13.1	7.9	0	6.8	8.1	17	50.5	8.7	15.5	10.7	0	2.4	35.7	0	13.3	45.9	20.8	11.6	0	0	65.2	5.2	0	12.5	0	0	0	0.8	0	5.7	0	0	12.3	21.7	16.1	1.9	0	2.9	17.7	10.6	1.2	7	18.4	12.2	0	0	7.6	5.1	3.5	6.8	11.6	7.9	0	0	12.3	4.7	10.7	2.3	0	6.4	0	0	3.9	0	8.3	9.1	5.4	0	7.6	0	12.5	0	4.1	0.3	0	3.9	0	0	0	0	0	17.1	0	3.5	3.8	0	14	0	15.4	3.3	0	0	14.3	41.7	15.1	0	2.3	0	8.3	16.4	5	58.7	0	14.4	12.9	0	6.2	0	0	1.6	0	0	25.2	12.5	0	5.5	10.3	9.7	0	0	4.5	0.1	3.2	17.2	0	0	37	0	0	2.4	10.1	10.6	0	4.7	0	0	0	7.4	5.5	1.5	14.6	7.3	0.8	0	3.9	0	6.8	0	17.5	4.9	0	0	7.5	4.9	0	15.7	0	0	0	1.9	0	0	0	13	4.5	8.8
WBGene00020209	T04C9.1	83.6	18.4	33.7	70.9	78	155.4	60.4	458.8	108.3	177.7	124.9	229.5	0	130.9	0	0	64.8	9	81.8	0	29.1	0	16	36.5	87	93.9	182.7	346.2	89	292.3	367.6	126.5	257.9	0	130.4	271.5	20.5	9.3	174.5	0	0	38	10.2	9.3	64.5	27.1	8.3	658.3	168.3	0	0	42.7	75.6	113.1	78.9	137.4	126.1	307.9	0	91.1	98.1	268.5	152	0	0	0	25.6	21.3	24.5	84.8	74	0	405.2	13.4	94.4	22.8	108.1	152	0	113.5	58.6	160	5.9	83.3	21.4	0	28.9	10.2	29.5	15.5	0	45.7	97.9	0	8.3	31.9	3.2	316.9	0	169.7	103.5	117.3	17.2	62.8	0	26.9	16.4	0	9.7	42.9	0	16.2	9.4	84.2	0	0	330	0	459.2	138.5	40.3	56.2	24.1	0	133.7	188.1	187	156.9	0	71.6	39.7	97.3	213.3	4.1	0	0	1069.3	155.3	0	13	107.2	32.6	9.3	0	63.2	14.9	34	21	15.6	52.8	30	0	7.8	29.6	47.4	39.7	38.7	0	20.9	65.1	8.4	61.6	82.3	15.4	0	12.1	0	56.5	56	25.4	44	10.7	0	3	640.4	48.1	41.1	42.2	8.2	33.3	13.1	33.5	26.2	34.6	25	33.5	47.1	7.3	31.4	0	31.4	43.3	17.8	12.3	2.2	4.1	0	4.2	0	1	38.5	61.3	10.6	10.8	22	18.6	0	46.5	32.4	0	21.7	0	0	41.9	0	4.2	48.1	49.7	40.7	0	0	0.8	44.1	21.2	26.2	33.8	31.6	50	64.6	10.7	26.5	17.7	8.3	9.4	62.2	100	9.3	43.3	77.5	34	18.5	8.6	129.4	8	18.3	22.7	24.1	41.3	76.4	89.1	39.1	23.9	10.9	62.7	19.6	77.8	14.4	1.1	0	26	116.6	4.1	29.7	15.4	5.1	76	29.6	16.8	1.2	16.3	53.1	21.7	64.7	15.2	22.1	8.5	20	68.5	6.7	0	0	0	0	14.2	11.2	5.7	48	15.2	12.7	0	13.4	4.8	0	64.9	34.8	25.5	34.3	7.8	55	45.3	51.8	39.6	0	75.2	28	13.1	32.3	30	1.5	2.2	77.7	52.2	26.7	0	38	2.4	4.5	186.5	65.9	8.4	20.9	37.5	149.7	62	14.3	66.8	114.3	15.1	15.6	65.7	24.3	39.9	5.7	51.4	57.3	30.6	38.3	10.5	5.8	20.6	8.3	45.1	93	14.5	37.3	43.3	5.1	21.9	0	0	0	97	0	11.6	49.6	187	38.2	36.4	13.2	23.8	58.6	6.8	61.1	52.9	21.2	32.4	12.5	0	0	0	69.3	47.9	50.7	0	32.2	0	12.2	38.2	89.4	34.5	5.6	17.9	29.3	0.9	26.6	13.1	28.1	62.6	41.6	27.2	50.6	36.6	64.5	19.3	112.1	128.9	36.4	3.9	7	83.6	36.9	22.1	0	83.3	5.7	11.8	29.5	109.6	34.9	46.7	15.1	27.2	9.3	61.6	24.9	35	92.5	102.4	31	28.4	21.9	38.8	0.7	97.5	13.6	1.7	0	46	27.1	30.7	20.6	49.8	4.2	42	25.7	0	5.5	21.3	81.2	19.6	0	22.1	59.1	37.6	0	39.2	99.8	52.1	22.9	35.7	52.2	4.7	175.5	29.8	19.4	40.1	0	38.6	53.4	38.5	38.4	34.3	10.2	0	12.2	39.3	21	28.8	7.2	245.2	33.6	15.2	11.5	18	78.2	31.2	39.8	29.3	0	14.9	19.7	55.6	3.2	41.2	68.6	11.5	21.6	55.2	4.5	19.8	38	41.4	48.8	11.3	4.5	18.5	55.7	15.8	94.4	82.5	18.9	0	31	50.1	34.5	25	16.4	49	0	42.6	30	8.3	10.4	32.7	12.3	18.8	6.6	35.3	90.6	12.7	0	30	80.4	45.8	10.4	10.1	1.3	0	28.6	4.9	0	6.5	1.9	33.7	42.3	17.1	8.4	3.9	7	23	1.2	17.5	7.7	18.3	21	42.5	0	1.5	10.8	0	5.8	15.8	0	16.5	9.6	1.3	3.4	0	14	0.2	0	12.1	6.4	3.9	13.2	6.7	5.9	26.8	32.2	64.2	14.4	46.4	31.9	8.4	33	0	0	7	10	47.7	9.3	23.4	28.2	20.2	44.4	122.2	21.1	0	14.6	30.9	27.1	15.8	7.5	14.4	6.6	0	18.9	65.8	50.7	0	139.7	50.3	65.9	25.1	25.5	7.7	100.3	98.2	66	13.6	12.9	42.4	42.3	2.7	12.8	1.2	45.1	20.1	4	1.4	9.3	0.8	29.7	52	77.5	66.5	21.8	51.8	64.7	59.4	16.4	29.4	20.1	7.2	32.9	21.4	39.1	3.2	11.7	26.4	9.8	69	9.8	11.1	0	0	0	6.5	12.4	3.4	14.1	28.1	117.9	74
WBGene00020210	T04C9.2	0	0	0	0	0	0	0	0	0	0	0	0	0	0	0	0	0	0	0	0	0	0	0	0	0	0	0	0	0	0	0	0	0	0	0	0	0	0	0	0	0	0	0	0	0	0	0	0	0	0	0	0	0	0	0	0	0	0	0	0	0	0	0	0	0	0	0	0	0	0	0	0	0	0	0	0	0	0	0	0	0	0	0	0	0	0	0	0	0	0	0	0	0	0	0	0	0	0	0	0	0	0	0	0	0	0	0	0	0	0	0	0	0	0	0	0	0	0	0	0	0	0	0	0	0	0	0	0	0	0	0	0	0	0	0	0	0	0	0	0	0	0	0	0	0	0	0	0	0	0	0	0	0	0	0	0	0	0	0	0	0	0	0	0	0	0	0	0	0	0	0	0	0	0	0	0	0	0	0	0	0	0	0	0	0	0	0	0	0	0	0	0	0	0	0	0	0	0	0	0	0	0	0	0	0	0	0	0	0	0	0	0	0	0	0	0	0	0	0	0	0	0	0	0	0	0	0	0	0	0	0	0	0	0	0	0	0	0	0	0	0	0	0	0	0	0	0	0	0	0	0	0	0	0	0	0	0	0	0	0	0	0	0	0	0	0	0	0	0	0	0	0	0	0	0	0	0	0	0	0	0	0	0	0	0	0	0	0	0	0	0	0	0	0	0	0	0	0	0	0	0	0	0	0	0	0	0	0	0	0	0	0	0	0	0	0	0	0	0	0	0	0	0	0	0	0	0	0	0	0	0	0	0	0	0	0	0	0	0	0	0	0	0	0	0	0	0	0	0	0	0	0	0	0	0	0	0	0	0	0	0	0	0	0	0	0	0	0	0	0	0	0	0	0	0	0	0	0	0	0	0	0	0	0	0	0	0	0	0	0	0	0	0	0	0	0	0	0	0	0	0	0	0	0	0	0	0	0	0	0	0	0	0	0	0	0	0	0	0	0	0	0	0	0	0	0	0	0	0	0	0	0	0	0	0	0	0	0	0	0	0	0	0	0	0	0	0	0	0	0	0	0	0	0	0	0	0	0	0	0	0	0	0	0	0	0	0	0	0	0	0	0	0	0	0	0	0	0	0	0	0	0	0	0	0	0	0	0	0	0	0	0	0	0	0	0	0	0	0	0	0	0	0	0	0	0	0	0	0	0	0	0	0	0	0	0	0	0	0	0	0	0	0	0	0	0	0	0	0	0	0	0	0	0	0	0	0	0	0	0	0	0	0	0	0	0	0	0	0	0	0	0	0	0	0	0	0	0	0	0	0	0	0	0	0	0	0	0	0	0	0	0	0	0	0	0	0	0	0	0	0	0	0	0	0	0	0	0	0	0	0	0	0	0	0	0	0	0	0	0	0	0	0	0	0	0	0	0	0	0	0	0	0	0	0	0	0	0	0	0	0	0	0	0	0	0	0	0	0	0	0	0	0	0	0	0	0	0	0	0	0	0	0	0	0	0	0	0	0	0	0	0	0	0
WBGene00020211	T04C9.3	0	0	0	0	0	0	0	0	0	0	0	0	0	0	0	0	0	0	0	0	0	0	0	0	0	0	0	0	0	0	0	0	0	0	0	0	0	0	0	0	0	0	0	0	0	0	0	0	0	0	0	0	0	0	0	0	0	0	0	0	0	0	0	0	0	0	0	0	0	0	0	0	0	0	0	0	0	0	0	0	0	0	0	0	0	0	0	0	0	0	0	0	0	0	0	0	0	0	0	0	0	0	0	0	0	0	0	0	0	0	0	0	0	0	0	0	0	0	0	0	0	0	0	0	0	0	0	0	0	0	0	0	0	0	0	0	0	0	0	0	0	0	0	0	0	0	0	0	0	0	0	0	0	0	0	0	0	0	0	0	0	0	0	0	0	0	0	0	0	0	0	0	0	0	0	0	0	0	0	0	0	0	0	0	0	0	0	0	0	0	0	0	0	0	0	0	0	0	0	0	0	0	0	0	0	0	0	0	0	0	0	0	0	0	0	0	0	0	0	0	0	0	0	0	0	0	0	0	0	0	0	0	0	0	0	0	0	0	0	0	0	0	0	0	0	0	0	0	0	0	0	0	0	0	0	0	0	0	0	0	0	0	0	0	0	0	0	0	0	0	0	0	0	0	0	0	0	0	0	0	0	0	0	0	0	0	0	0	0	0	0	0	0	0	0	0	0	0	0	0	0	0	0	0	0	0	0	0	0	0	0	0	0	0	0	0	0	0	0	0	0	0	0	0	0	0	0	0	0	0	0	0	0	0	0	0	0	0	0	0	0	0	0	0	0	0	0	0	0	0	0	0	0	0	0	0	0	0	0	0	0	0	0	0	0	0	0	0	0	0	0	0	0	0	0	0	0	0	0	0	0	0	0	0	0	0	0	0	0	0	0	0	0	0	0	0	0	0	0	0	0	0	0	0	0	0	0	0	0	0	0	0	0	0	0	0	0	0	0	0	0	0	0	0	0	0	0	0	0	0	0	0	0	0	0	0	0	0	0	0	0	0	0	0	0	0	0	0	0	0	0	0	0	0	0	0	0	0	0	0	0	0	0	0	0	0	0	0	0	0	0	0	0	0	0	0	0	0	0	0	0	0	0	0	0	0	0	0	0	0	0	0	0	0	0	0	0	0	0	0	0	0	0	0	0	0	0	0	0	0	0	0	0	0	0	0	0	0	0	0	0	0	0	0	0	0	0	0	0	0	0	0	0	0	0	0	0	0	0	0	0	0	0	0	0	0	0	0	0	0	0	0	0	0	0	0	0	0	0	0	0	0	0	0	0	0	0	0	0	0	0	0	0	0	0	0	0	0	0	0	0	0	0	0	0	0	0	0	0	0	0	0	0	0	0	0	0	0	0	0	0	0	0	0	0	0	0	0	0	0	0	0	0	0	0	0	0	0	0	0	0	0	0	0	0	0	0	0	0	0	0	0	0	0	0	0	0	0	0	0	0	0	0	0	0	0	0	0	0	0	0	0	0	0
WBGene00020212	T04D1.2	0	40	38.7	0	0	0	0	0	0	0	0	0	0	0	0	30.3	14.2	18.3	4.1	0	0	0	0	0	0	1.4	60.2	77	8.1	0	47.6	31.5	0	0	0	0	5.3	2.3	0	0	17.4	8.6	0	0	2.6	0	0.2	0	48.5	0	13.1	11.7	8.2	0	0	14.1	57.5	0	0	0	1	36.4	17.8	0	76.9	0	0	14.2	18.3	0	0	11.3	0	0.3	0	16.3	10.9	2.6	0	3.3	0	0	55.6	2.5	13.4	9.5	0	0.9	0	0.2	0	0	9.2	4.3	12.7	25.4	0	0	0	16.8	0	0.9	60.7	0	0	39	3.2	17.7	0	0	0	0	0	12.7	0	0	0	4.5	0	0	0	0	0	27.7	3.6	14.7	17.5	0	0	0	0	0	0	1.1	0	0	27.3	0	0	0	0.2	82.8	64.6	62.2	0	14.3	32.8	63.6	8.9	51.5	28.4	0	27.6	79.8	44.7	210	142.2	81.1	162.6	220.1	97.6	13.3	192.2	114.6	5.7	279.6	103.9	122.4	134.1	120.1	94.3	85.5	33	75.8	0	256.2	224.5	90.3	20.7	15.6	121.5	288	192.1	0	108.7	111.9	263.9	182	48.9	15.4	6.2	101.1	143.8	38.8	17.4	4.7	0	79.7	0	1.7	86.4	69.7	34.9	19.8	41	47.2	45.6	69.8	131.1	40.8	0	43.2	3	65.3	29	14.8	0.7	134	151.8	26.4	8	0	240.3	13.8	5.4	0	22.1	67.2	62	114.1	43.6	76.3	225.6	80.6	100.8	31.7	129.7	164.5	127.3	161.8	52.9	55.3	213.9	156.4	5.5	1.7	241.3	170.2	174.8	152.4	56.4	2.9	50.9	272.7	138.8	27.9	322.8	64.7	2.5	224.3	215.5	153.7	9.7	170	19.9	0	186	171.5	7.7	0	231.6	17.1	2.3	42.6	0	9	93.9	59.8	37.4	45.6	37.9	0	9.7	48.3	282.5	103.1	117.9	68.2	4.5	92.3	75.4	0	121.6	124	176.7	49.9	24.1	104	108.2	5.6	89.6	0	0	0	18.6	6.2	1.3	0	0.7	4.5	84.4	73.9	159	16.4	138.2	15.2	10.5	0	29.9	0	59.7	13.4	0	0	1.4	0	21.1	15.4	32.7	0	2.7	0	1	0	24.7	12.9	2.7	3.7	0	0	85.7	114.8	0	61.7	91.8	48.3	0.5	78.2	46.9	0	21.7	0	0	0	0	17.1	95.7	77.2	51.4	0	0	128.5	0	12.5	83.7	0	40.6	0	0	16.3	137.9	81.5	63.6	26.2	0	0	15.4	0	0.2	150.8	114.3	0.8	0	197	0	2.4	0	16.5	29.9	0	3.8	7.8	0	0	151.9	59.3	134	114.1	15.1	0	54.2	0	57.7	0	57.3	0	0	82.8	2.7	2.6	0	32.6	0	6	3.8	103.9	31.3	9	0	0	3.7	2.6	0	85.2	192.4	149.9	0	144.7	6.4	0	82.9	5.9	0	79.2	74.7	70	136.3	88.2	136.2	205.8	6	144.2	0	182.7	91.3	202.1	133.6	216.4	242.5	5.6	2.6	60.6	0	210.9	168.5	3.2	0	203.5	49.5	156.8	178.8	188.4	71.6	0	128.6	0.6	11.3	143.4	90.8	1.2	4.2	115.6	116.5	109.2	103.5	182.4	122.5	0	32	116.5	114.1	0	114.5	37.7	136.7	11.3	24.7	123.6	39.6	69.1	107.1	97.7	79.7	118.3	55.9	9.1	122.3	13.8	170.4	159	114.9	43.5	93.1	92.5	22.4	61.7	48.9	0	0	27.8	3.4	0	38.6	64	0	1.8	0	0	19.7	10.7	0	109.2	36	0.5	0	0	2.1	0	16.3	0.8	3.6	2.7	0	43.4	5.6	0	8.7	0	4	26.3	10	0	9.4	1.9	66.8	30.5	4	23.2	0	0	1	57	0	16	0	0	5.5	1.4	22.4	0	5.5	0	3.9	0	1.8	0	0	3.3	0	133.2	33.2	2.7	27.4	31.5	105.5	7.9	0	2	32.8	0	61.1	30.3	17.1	33.9	2.8	0	86.6	41.6	80.4	183	37.7	41.3	4	66.9	68	0	33.8	0	105.3	130.5	157.9	47.2	44.3	29.8	0	7.2	44.4	115	86.2	12.1	21.6	8.5	275.5	165.7	25.1	135.5	126.1	75.4	1.9	0	0	3.6	66.8	20.7	30	82.4	7	5.1	38.7	74	1.2	3.4	37.7	0	0	63.3	135.5	55.7	0	25	35	0	73.6	34.6	3.4	2.7	0	25.6	0	0	0	2	0	0
WBGene00020214	attf-5	19.6	0	60.4	11.7	5.4	23	0	69.7	53.4	0	0	9.5	0	15.6	12.7	0	0	88	21.7	25	0	1.8	12.1	51.8	0	26.2	20.2	0	47.6	0	24.2	0	2.7	0	0	0	6.8	83.7	50.5	0	0	75	18.4	15.7	3.9	20	7.3	0	51.9	21.1	35.4	0	8.6	69.4	0	0	0	38.6	0	0	6.2	0	21.9	0	0	0	30.9	9.7	57.6	0	4.9	0	31	8.3	0	18.6	0	3.7	0	1.2	3.9	0	0	0	42	51	6.6	3.5	5.9	3.3	55	9.7	15.5	17.1	14.1	10.4	42.4	0	0	0	4.1	7.1	0	5.8	0	4.6	3.6	0	0	0	0	0	13.4	41.3	0	0	0	11.3	0	33.2	65.6	0	67.5	32.8	48.7	29.6	0	0	0	0	7.4	0	0	18.1	0	0	111.1	0	69.4	0	3	0	20.6	0	113	25.1	0	0	7	0	18.3	29	21.5	0	0	3.1	6.8	0	0	0	0	17	15.3	0	35.6	5.1	0	10.1	0	0	3.4	18	0	5.8	17.7	0	0	0	10.9	0	19.1	32.9	0	0	30.1	0	0	10.2	0	11.3	7.3	5.9	6.7	0	5.6	12.2	16.4	18.5	29.9	9.5	0	0	20.1	0	15.6	0	10.4	11.1	4.4	5.6	0	4.3	19.1	2.3	15.1	13	16	0	3.9	26	7.8	16	4.7	9	8.5	23.7	16.9	0	4.4	5.4	10.1	7.5	22.2	14.6	4.3	0	15.6	77.7	5.7	0	0	13.6	5.4	11.9	2	9.7	0	0	0	9.6	7.8	39.6	0	6.9	0	27.3	19.6	28.1	0	0	6.5	2.1	17.5	14.7	15.2	0	4.6	4.8	0	26.3	5.8	13.3	23.7	8.6	8.5	18	21.8	0	5.9	0	1	20.8	7.4	0	0	33.4	9.2	0	22.7	11.4	20.4	14	33	10.9	8.9	6.9	49.7	19.4	0	14.6	0	32.2	0	21.4	7.7	0	0.6	5.7	8.2	0	0	0	0	6.9	13.2	29	0	58.3	27.9	0	0	0	0	0	9	11.7	12.9	6.5	0	0	5.4	3.7	12.4	0	26.9	0	4.7	0	2.8	5.8	0	7.2	0	8.5	16.8	0	7.8	0	12.8	44.5	0	28.6	0	33.4	0	20.3	0	15.6	18.9	68.2	12.5	38.8	23.4	9.7	13.1	24.3	0	38.9	0	28.8	11.1	9.4	8.3	17	0	9.6	9.1	0	14.2	16.7	11.5	5.7	15.1	8.2	0	18.4	111.2	0	13	1.4	12.8	0	6.9	2.6	0	11.1	10.4	0	6.6	19.8	12.2	33	0	0	19.9	0	40.9	0	2.7	10.1	4.4	10.4	8.6	11.2	44.5	21.6	4.5	0	5.4	0	0	4.9	2.6	0	3.7	8.4	42.3	7.6	0	29.1	0	7.4	12.3	6.8	21.9	26.6	0	8.4	16.9	28.4	27.2	2.4	3.3	0	20.8	9	0	0	9.4	10.1	9.2	4.6	7	0	8.6	26	46.9	4.5	41.1	0	11.5	3.4	12.2	0	8.9	36.6	6.2	8.1	2.1	13.8	0	14.7	0	0	12.7	1.3	22.8	10.7	36.9	9.9	27.8	0	0	6.2	0	7.4	17.9	4.7	16.4	29.2	59.9	21.8	0	23	10.7	26.8	3.2	0	17.4	7.1	24.1	46.4	8.2	0	15.2	3.4	0	0	0	12.8	9.9	30.8	0	13.9	0	4.8	4.7	0	0	12.8	0.6	5.7	0	12.6	24.1	2.6	6.9	15.1	4.5	9	17.1	20.6	8.3	7.6	8.8	20	5	7.1	2.4	3.3	13.1	14.1	13.3	8.5	0	9.3	11.4	12.8	18.5	17.1	13.9	0	14.8	5.5	12	2.6	1.4	1.5	15	12.1	15.2	3.3	9.7	3.6	2.6	9.3	1.1	3.9	7.5	0	11.9	7.5	6.2	19.9	25.3	0	0	9.9	24.8	0	0	16	0	12.6	14.6	0	33.6	9.9	7.6	0	0	19.3	4.7	7.1	31.9	15.9	8.5	9.1	9.2	0	0	0	5.6	0	7.6	11.6	11.3	0	5	3.5	5.5	16.1	2.5	0	36.4	5.5	0	6.4	9.1	10.8	16.1	8.2	0	14.9	3.3	2.2	20.4	6.7	11.8	1.6	14.2	13.1	9.9	17.2	5.9	0	0	6.6	7.7	9.5	3.7	28.5	0	11.9	3.6	14.5	0	9.8	0	7.1	0	5.2	0.1	4.5
WBGene00020215	T04G9.4	7.2	363.4	17.7	15.8	31.1	0	63.9	14.2	0	0	0	0	0	0	7.4	36.7	35.7	92.5	0	40.4	0	0	10.4	9.8	47.9	0	15.4	0	17.3	282	48.9	0	11.9	43.7	0	0	0	43.9	0	980.3	0	7.9	26.4	20.6	9.1	0	0	3536.7	16.8	225.4	85.8	22.2	87.8	81	0	55.3	0	19	4	1549.5	1514	0	2369.8	993	94.7	0	0	42.7	30.6	502.4	0.8	58.7	0	33.4	70.7	54.1	1062.1	249.9	44.2	142.3	44.2	76.8	103.1	2.2	127.1	39.6	0.3	0	1.2	3.3	851.8	0	0	4	45.4	5.9	0	0	41	35.3	19.3	185.8	0	0	53.9	17.1	7.4	0	11.1	55.6	0.6	2.9	3.9	0	0	185.9	81.1	29.9	0	43.2	0	57.4	0	0	20.4	0	13.1	0	7.9	0	39.8	64.1	53	1783.5	0	0	0	381.4	826.7	0	0	7	1.6	26.3	0	224.2	0	29.2	124.6	45.8	94.6	3	108.6	49.8	56.1	40.3	38.8	167	1	26.4	142.3	51.1	64.8	25.8	0	50.3	47.6	59.4	0	5.1	38.9	51.3	0	115.7	4405.2	49.3	42.1	16.1	411.1	0	0	33.8	206.2	32.5	86.9	107.3	80	0	46.1	30.4	0	43.9	21.1	33.2	4.7	0	0	55.4	54	811.1	0	90.1	123.3	107.2	94.2	129.2	52.4	12.4	48.7	17.8	0	26.3	0	48.3	34.6	216.5	1165.4	72.7	68.6	396	549.7	2116.4	202.4	229	17	10.7	217.3	48.4	55.8	10.6	116.6	105.6	5.9	46.9	83.3	102.9	45.8	52.4	96.9	26.6	88.3	133	27.5	54.9	0	0	24.6	188.2	159.4	110.9	115.3	9.2	169.2	105.4	103.9	0	50	11.4	0	121.8	160.4	97.7	16.5	96.6	28.3	17.8	153.9	14.1	0	7.2	54.9	66.1	0	53.6	2.1	29.8	44.1	0	62.9	89.2	33.5	75.7	65.5	0	0	39.6	24.6	83.1	0	76.8	23.8	0	22.8	64.4	0	59.2	0	204.1	265.4	281.4	104.7	56.3	106	654.4	184.2	735.6	856.4	378.7	738.1	850.9	205.6	287.4	152.8	10.4	53.4	19.7	25.8	0	415.7	1088.6	149.7	908.4	362.8	593.5	924.1	1564.5	306.6	616.3	425.9	1023.7	543.8	444.1	52.7	0	438.4	577.3	1348.5	627.6	1018.6	1269.4	72.6	9.9	1527.3	85.9	101.3	62.8	89.8	69.4	170.5	687.2	172.2	237.5	30.8	23	950.2	2318.5	233.7	95.6	137.2	0	98.4	110.4	13.4	103.8	137.8	24.6	46.6	833.7	866	155.1	35.8	288.7	125.1	440.2	3169.6	628.4	96	0	534.2	176.4	56.6	2.9	0	47.6	20.9	19.8	5.2	364.1	793.5	1343.8	691.7	804.7	594.8	574.7	217.1	124.5	145.9	44.9	0	0.3	29.4	24.7	50.9	0	550.5	1143.9	1031	500.7	672.7	1371.5	1066.1	601	787.8	146.8	31.8	291.7	666.8	888.1	831.7	839	968.3	1367.2	918.3	492.3	257.5	41.7	0	155.7	38.8	75.8	688.3	909.5	1827.8	49.2	28.3	46.7	80	5	9.9	14.9	1.6	196.5	1456.7	9.2	0	19.3	14.2	0	0	48.4	0	4.4	1621.9	6.8	5.6	43.2	15.1	20.6	0	20.7	41.5	66.2	77.9	0	63.4	12.1	62.9	43.6	70.2	0	0	141.2	34.4	27.5	18.7	23.9	79.8	57.5	0	43.4	49.2	0	64.7	39	29.6	46.7	51.8	4.3	75.7	39.7	63.3	2.3	1	107.9	54.8	0	35	360.6	48.8	37.3	72.8	43.8	103.2	67.7	88.3	237.7	94.6	0	189.6	418.5	547.5	561.5	19.2	65.8	492.2	415	597.1	699.6	313.1	378.5	551.4	65.6	128.3	13.4	2	2.3	5.9	0	46.6	26.3	46.9	11.4	1.2	77.4	25.3	19.9	0	1.5	0	14.1	16.8	0	3.1	17.8	71.3	68	0	29.2	6.1	0	3	61	6	23.4	9.1	13.1	0	0	20.4	17.2	13.8	17.3	8.2	28.9	36.9	15	9.7	11.4	30.1	26.4	19.9	19.1	55	19.1	30.7	35.4	51.7	13	0.8	11.6	19.3	0	57.8	35.9	18.5	11.6	62.5	0	87.9	0	29.6	61.3	1.9	7.7	49.6	0	0	46.5	61	59.5	16.6	24	14.4	32	11.9	29.3	35.3	61.2	39	53	101.3	16.5	36.2	0	17.1	7.7	64.8	28.4	0	0	4.4	0	38.2	34.5	43.3	92.2	15.5	6.8	59.6	30.2	7.1	0	81.9	0	43.7	61	65.7	65.2	27.6	39.8	30.9	16.6	23.1	0	0	0	0	22.3	0	0	7.4	9.1	3.1	0
WBGene00020216	trap-2	49.9	97.1	313	130.2	39.2	160.4	41.7	67.8	59.1	31.5	0	100.1	0	10.3	585.4	87.8	39	340.6	58.6	15.3	0	90.4	84.2	109.6	43.9	33.6	172.9	408.6	185.4	47.7	328.6	184.6	305.5	51.8	57.7	0	0	174.1	0.5	821.6	170.8	140.3	107.3	43.1	34.8	62.2	42.6	182.3	123.7	289.1	275.4	207	193.1	181.8	315.3	434.6	339.6	70.2	52.6	973.3	870.2	327.4	971.6	835.4	266	83.3	941.9	164.4	594.2	789.8	40.6	19.1	419.6	796.1	149.3	103.5	627.4	555.8	0	524.7	415.1	303.2	62.8	192.7	312.3	442.4	423.9	618.5	771.8	572.6	1457.1	81.7	302.8	847.3	1335.8	594.9	614.8	83.2	0	255.7	129.3	556.1	218.6	136.5	15.8	244.5	161.2	800.2	433.1	503.1	56	34.4	91.2	345.7	140.5	20.8	92.3	90.4	103.1	193.8	345.6	117.6	27.2	56.7	282.2	196.6	198.2	47.4	84.4	312.4	53.6	138.9	100.1	1578.2	0	313.7	0	0	466.9	41.7	417.4	207.3	228.9	61.7	0	174.2	223.6	259.6	195.4	446	263.7	48.2	223.2	261.6	259.5	198.9	367.7	538.8	199.9	161.3	350.3	96.9	483.3	212	255	192.3	484.1	243.7	421.2	325.5	354.9	172.1	20.4	389.3	165.2	281.9	389.2	216.7	267.6	163.8	397.2	292.2	358.4	134.8	287.5	446.4	179.4	181.4	173.3	90.8	72.9	283	196.6	138.9	16.1	223.1	63.7	364.9	97.6	273.3	359.1	371	676	599	414	615.8	554.4	422.2	840.4	1036.5	699.8	1303.2	894.1	770.1	1009.8	912.7	851.4	403.6	255.5	601.7	790.1	924.9	196.7	447.6	171.6	103.4	482.4	423.6	410.9	325.3	1037	527.3	286.6	1385	361.9	640.1	268	399.4	218.7	204.6	431.9	302.5	214.1	299.1	236.2	181	355.4	319.1	341.2	149.5	415	183.5	376.8	256.4	367.7	132.3	291.8	126.9	100.2	222.2	268.1	119.9	175.1	200.7	32.1	85.4	458.3	219	4.2	162.6	421.1	137	7.6	216.9	82	22.2	365	336.1	461.7	223.4	643.8	825.4	691.5	879.5	237.6	471.9	341.3	718.3	836.3	408.8	1028.5	41.4	410.2	315.8	222.7	591.6	199.4	241.2	906.5	759.6	698.3	178.6	192.2	259.4	434.3	619.4	1139.8	1021.7	1805.7	1886.9	326.6	589.8	646.2	216.3	275.3	54.5	104.2	23	901	2146.9	1048.3	1721.9	28.5	1599.5	2053.2	1497.4	1026.6	1613.6	136.6	1742.6	1825.6	1496.4	213.5	0	951.1	2229.4	1385.2	1544.9	1190.3	1193.4	472.6	528.4	948.3	348.3	499.9	904.9	562.8	454.7	680.7	1336.1	426.4	602.1	723.1	467.7	824.6	883.7	255.6	605.4	309.9	65.6	269.1	435.1	14.3	390.8	406.5	157.2	681.1	574.7	796.2	302	277.4	496.7	510.6	615.8	1092.7	394	780	136.9	682.9	571.9	296.7	78	0	351.6	294.7	57.9	65.6	553.3	1292.5	1410	1697	1556.3	1491.4	1426.3	465.3	749.8	541	211.4	2.5	39	200.2	71.1	72.4	0	1194.2	1275.6	1414.1	889.6	1408.7	1361.3	1587.6	1149	1264.6	306	71.2	603.6	822.4	1371.6	1647.6	1749.5	2136.8	1514.6	1780.5	928.6	509.1	81.2	264.1	141.9	33.4	40.2	1312.8	1153.7	1391.7	462.2	443.3	383.4	185.3	231.3	262.1	240.7	86.5	545.7	1023.7	154.8	344.3	242.2	243.3	212	358.2	187.8	185.4	558.1	390.6	435.5	299.5	129.9	149.2	344.4	209.6	228.4	341.7	393.6	113.2	323.8	152.4	109.4	41	380.5	267.1	402.2	118.7	326.9	523.7	385.1	235.2	140.1	195.8	116.5	115.7	189	232.3	189.1	450	361.9	388.8	325.5	300	497.5	568.6	557.2	422	289.4	136	450.1	404.3	127.6	713.7	1489.7	308.4	488	483.9	156	799.2	708.3	953.8	1233.8	356.3	37.7	34.3	1616.2	1565	1300.2	576.2	802.3	1297.6	1132.6	1400.3	1372.8	890.8	1659.1	1362.9	697.4	766	571.8	389.2	389.7	248.4	214	592.6	440.9	462.2	402.7	304.8	792.6	592.3	365.6	193	413.6	247.8	551.8	344.5	306.2	364.6	180.2	506.4	702.3	324.4	479.7	484.5	450.8	527.6	854.5	364	712	376.5	342.1	421.3	249.4	561.3	552.9	594.3	517.1	466.8	492.4	460.1	375	485.6	1015	924.1	531	620.7	232.3	815.4	681.8	557.1	846.3	817.8	831.7	873.7	503.1	335	918.1	483.3	682.3	237.7	506.8	437	295.5	791.7	679	454.5	922.8	1078.4	437.2	434.1	530.7	676.3	348.4	432.6	388.1	438.4	497.3	520.8	546.6	634.7	1210.2	499.1	499.2	808.5	722.5	957.5	849.5	541.7	503.9	497.9	931.9	698.9	743.4	272.5	211.7	215.8	176.1	392.9	258.3	516	987.1	530	581.4	509	870.7	611.5	384.9	638.7	279.1	370.3	514.2	570.1	580	798.2	386.7	470.2	422.2	849.9	789.9	461.5	447.8	948.7	829.8	234.1	226.7	639	175.8	129.1	37
WBGene00020217	T04G9.6	0	0	0	0	0	0	0	0	0	0	0	0	0	0	0	0	0	0	0	0	0	0	0	0	0	0	0	0	0	0	0	0	0	0	0	0	0	0	0	0	0	0	0	0	0	0	0	0	0	0	0	0	0	0	0	0	0	0	0	0	0	0	0	0	0	0	0	0	0	0	0	0	0	0	0	0	0	0	0	0	0	0	0	0	0	0	0	0	0	0	0	0	0	0	0	0	0	0	0	0	0	0	0	0	0	0	0	0	0	0	0	0	0	0	0	106.8	0	0	0	0	0	0	0	0	0	0	0	0	0	0	0	0	0	0	0	0	0	0	0	0	0	0	0	0	0	0	0	0	0	0	0	0	0	0	0	0	0	0	0	0	0	0	0	0	0	0	0	0	0	0	0	0	0	0	0	0	0	0	0	0	0	0	0	0	0	0	0	0	0	0	0	0	0	0	0	0	0	0	0	0	0	0	0	0	0	0	0	0	0	0	0	0	0	0	0	0	0	0	0	0	0	0	0	0	0	0	0	0	0	0	0	0	0	0	0	0	0	0	0	0	0	0	0	0	0	0	0	0	0	0	0	0	0	0	0	0	0	0	0	0	0	0	0	0	0	0	0	0	0	0	0	0	0	0	0	0	0	0	0	0	0	0	0	0	0	0	0	0	0	0	0	11.6	0	0	0	0	0	0	0	0	0	0	0	0	0	0	0	0	0	0	0	0	0	0	0	0	0	0	0	0	0	0	0	0	0	0	0	0	0	0	0	0	0	0	0	0	0	0	0	0	0	0	0	0	0	0	0	0	0	0	0	0	0	0	0	0	0	0	0	0	0	0	0	0	0	0	0	0	0	0	0	0	0	0	0	0	0	0	0	0	0	0	0	0	0	0	0	0	0	0	0	0	0	0	0	0	0	0	0	0	0	0	0	0	0	0	0	0	0	0	0	0	0	0	0	0	0	0	0	0	0	0	0	0	0	0	0	0	0	0	0	0	0	0	0	0	0	0	0	0	0	0	0	0	0	0	0	0	0	0	0	0	0	0	0	0	0	0	0	0	0	0	0	0	0	0	0	0	0	0	0	0	0	0	0	0	0	0	0	0	0	0	0	0	0	0	0	0	0	0	0	0	0	0	0	0	0	0	0	0	0	0	0	0	0	0	17.2	0	104.1	4.6	0	0	0	0	0	0	0	0	0	0	0	0	0	0	0	0	0	0	0	0	0	0	0	0	0	0	0	0	0	0	0	0	0	0	0	0	0	0	0	0	0	0	0	0	0	0	0	0	0	0	0	0	0	0	0	0	0	0	0	0	0	0	0	0	0	0	0	0	0	0	0	0	0	0	0	0	0	0	0	0	0	0	0	0	0	0	0	0	0	0	9.6	0	0	0	0	0	0	0	0	0	0	0	0	0	0	0	0	0	0	0	0	0	0	0	0	0	0	0	0	0	0	0	0	0	0	0	0	0	0	0	0	0	0	0	0	0	0	0	0	0	0	0	0	0
WBGene00020218	T04G9.7	0	0	0	14.6	0	0	0	0	0	0	0	0	0	0	4	0	0	0	0	0	0	0	0	0	0	0	0	0	0	0	0	0	0	0	0	0	0	0	0	0	0	0	0	0	0	0	0	10.2	0	0	0	0	0	0	0	0	0	0	0	0	0	0	0	0	0	0	0	0	0	0	0	0	0	0	0	0	0	0	0	0	0.4	0	0	0	0	0	0	0.8	0	0.5	0	0	0	0	0	3.6	0	0	0	0	0	0	0	0	0	0	0	0	0	0	0	0	0	0	0	0	0	0	0	0	0	57.1	0	0	0	0	0	0	0	0	0	0	0	49.7	0	0	0	84.1	0	0	0	0	0	0	0	0	0	0	0	0	0	30.6	0	0	14.7	0	5	0	0	0	0	0	0	0	0	0	0	0	0	0	0	4	0	0	0	0	0	0	0	0	0	0	0	0	0	0	0	0	0	0	0	0	0	0	4.2	0	0	0	0	0	0	0	1.5	0	0	0	0	0	0	0	0	0	0	0	7.8	0	0	0	0	0	0	0	0	0	0	0	0	0	0	0	0	19.6	0	0	4.4	37.7	12.2	0	0	0	0	0	0	0	0	0	0	0	0	0	0	0	0	5.4	0	0	0	0	0	0	0	0	0	0	5.1	15.6	0	0	0	0	0	0.7	0	0	0	0	0	0	0	0	0	0	0	0	0	8.6	14.9	5.3	0.8	0	1.8	0	0	0	0	0	0	0	0	0	0	0	0	0	0	0	0	0	10.6	0	14.6	13.3	0	0	0	0	0	0	0	26.2	16.8	0	79.1	0	0	1.9	0	0	0	20.3	0	0	0.2	0	0	0	3.6	0	0	0	20.6	6.4	0	0	0	0	0	0	0	0	0	0	0	0	0	0	0	0	0	0	0	0	0	15	0	0	0	0	29.4	0	7.9	0	0	0	0	13.4	0	0	0	0	0	0	0	0	0	0	0	3.5	0	0	0	0	1.7	5.3	0	0	0	0	0	0	0	0	0	0	0	0	0	0	4.2	1.4	13.4	0	1	0	0	0	0	7.9	0	9.6	9.6	5.3	0	0	4.1	0	0	7.2	0	0	0	0	36.1	0	10.1	0	34.3	0	0	0	0	0	0	0	0	0	0	0	2.9	0	13.9	0	0	0	0	0	0	0	0	0	0	0	0	0	0	0	0	0	0	0	0	0	0	0	0	0	0	0	0	0	0	0	0	0	0	0	0	0	0	2.3	0	0	0	0	0	0	0	0	0	9	0	0	0	4.9	0	0	0	0	0	0	3.4	0	4.1	11.8	0	1.2	0	0	0	0	0	0	0	0	0	0	0	0	0	5.4	0	0	0	0	0	0	0	0	0	0	0	0	0	0	0	0	0	0	0	0	0	0	0	0	0	0	0	0	0.9	2.2	0	1.3	0	0	0	0	0.8	5.9	1	0	5.7	7.3	0	0	0	9.2	0	2.4	0	0	11.6	0	0	0	1.6	0	7	0	0	0	0	0	0	0	0	0	0	0	0	0	0	0	0	0	0	0	0	0	3.5	0	0	0	0	0	0	0	5.1	1.4	0	0	0	0	0	0	13.1	0	0	0	0	0	0	9.7	0	7.5	0	0	0	2.2	0	0	3.4	0	0	0	5.2	14.1	0	2.5	0	0	0	0	0.9	0
WBGene00020219	T05A7.1	0	0	0	0	0	0	0	0	50.1	0	0	0	35	6.6	0	0	0	32.2	3.4	0	0	0	0	0	0	0	0	0	0	0	0	45.3	0	0	0	0	0	0	0	0	228.8	12.9	19.8	0	15.7	35	4.6	13.1	0	0	0	0	0	0	0	0	0	0	48.3	0	0	0	0	0	0	0	0	0	0	0	0	0	0	0	0	0	0	0	180.5	0	0	0	0	9	0	0	1.3	1	3.2	0	0	0	43	0	0	0	0	0	0	0	0	0	0	0	0	0	10.4	0	0	0	0	0	0	0	67.8	0	0	10.4	0	0	0	0	0	0	0	0	0	0	18.9	0	0	0	0	0	0	0	0	0	0	0	2.4	0	0	0	52.8	0	0	21.4	0	0	0.8	0	0	0	0	0	6.3	0	0	0	0	16.1	4.8	0	0	0	0	27.5	0	0	0	2.4	0	0	3.5	0	0	0	0	0	0	0	0	0	0	0	0	10.6	8.8	1.4	14.6	0	0	0	0	0	0	6	0	0	0	0	0	0	0	0	0	0	0	0	0	0	0	2.2	0	0	3.8	0	0	0	0	0	0	0	0	0	0	0	0	0	0	0	0	0	0	0	0	0	0	0	0	0	19.7	7.4	4.9	7.2	10.8	0	3.1	0	4.3	16.4	0	0	0	0	0	12.3	0	0	0	1	0	0	0	0	0	0	0	0	6.5	0	1.9	0	0	14.6	0	0	0	0	0	0	0	0	0	0	0	0	0	0	0	0	0	0	0	0	0	0	0	0	0	13.5	0	0	0	0	0	0	0	3	7.1	0	8.6	8.7	4.2	0	7.3	0	0	0	0	0	0	0	0	0	0	0	0	0	5.4	0	15	29.2	0	0	0	6.9	0	0	0	0	0	16	0	2.8	17.5	0	0	0	0	0	0	0	31.7	0	0	0	9.9	0	0	0	0	0	0	7.6	0	0	0	0	6.1	6.5	0	0	0	0	0	0	0	0	0	0	0	0	0	0	0	0	0	0	0	0	0	0	0	0	0	5.8	17.7	0	0	3.6	0	0	0	0	0	0	0	0	0	0	0	8.7	45.6	0	0	0	0	0	0	0	0	0	1.9	4.1	35.2	0	0	0	0	0	0	0	0	0	0	0	0	0	0	0	0	0	5.1	0	0	0	7.9	0	0	0	0	32.6	0	0	0	2.8	35.5	0	0	0	4.8	0	3.7	15.8	0	10	0	0	10.1	4.1	0	0	0	0	0	1.2	0	10.3	0	0	3.5	0	0	3.5	0	0	13.3	0	0	5.8	0	0	0	14.7	0	0	6.2	0	8.8	0	0	0	0	3.1	0	0	0	0	0	0	0	19.7	0	0	0	0	0	0	0	0	0	6.2	19.2	17.1	6.7	0	1	21.6	8.5	0	0	0	0	0	0	2.4	2.9	0	0	0	0	0	0	0	13.3	0	13.9	0	3.8	0	8.4	7.7	7.3	15.5	2.9	8.4	12.6	26.3	17.7	18.3	10.7	8.6	29.8	15.5	25.2	53.1	28.8	0	0	0	0	0	7.7	0	0	0	0	0	0	0	0	0	2.4	9	0	0	0	0	0	0	0	8.2	0	0	0	8.7	0	0	0	0	0	0	0	0.9	0	13.8	0	0	0	0	0	0	0	0	0	0.5	0	0	0	0	0	0	0	0	0	2	0	0	5.2	0	1.9	9	0	0	0	0	0	1.6	0	0	0	0	16.8	0	0	0	6.4	15.4	12.5	54.7	0.5	0
WBGene00020220	clec-140	0	0	0	0	0	0	0	0	0	0	0	0	0	0	0	0	0	0	0	0	0	0	0	0	0	0	0	0	0	0	0	0	0	0	0	0	0	0	0	0	0	0	0	0	0	0	0	0	0	0	0	0	0	0	0	0	0	0	0	0	0	0	0	0	0	0	0	0	0	0	0	0	0	0	0	0	0	0	0	0	0	0	0	0	0	0	0	0	0	0	0	0	0	0	0	0	0	0	0	0	0	0	0	0	0	0	0	0	0	0	0	0	0	0	0	0	0	0	0	0	0	0	0	0	0	0	0	0	0	0	0	0	0	0	0	0	0	0	0	0	0	0	0	0	0	0	17.3	5.4	3	0	6.8	0	0	0	0	0	0	0	0	0	0	0	0	0	0	0	0	0	0	0	0	4.2	0	0	0	0	0	0	0	0	0	0	0	0	0	0	30.4	0	0	0	0	0	0	0	0	0	0	0	0	0	0	0	0	0	0	0	0	0	0	0	0	0	0	0	0	0	0	0	0	0	0	0	0	0	0	0	0	0	5.7	0	0	0	8.2	0	0	0	0	0	0	0	4.3	0	18.9	0	0	0	4.6	0	0	0	0	0	0	0	0	0	0	0	0	0	0	3	2.1	0	0	0	2.4	0	0	0	0	0	0	0	0	0	0	0	0	0	0	0	0	0	0	0	0	0	0	0	0	0	0	0	0	0	0	0	0	0	16.1	0	0	0	20.7	0	0	0	0	0	0	0	0	0	6.5	0	0	0	0	0	0	0	0	0	0	0	0	0	0	0	0	0	5.4	0	0	0	0	0	0	0	0	0	0	0	0	6.6	0	0	0	0	0	0	0	0	0	0	0	0	0	0	0	0	0	0	0	0	0	0	0	0	0	0	7.3	0	0	0	3.5	0	0	0	0	0	0	0	0	0	0	0	0	0	0	0	0	0	0	0	0	0	0	0	0	2.9	0	0	0	0	0	0	4.6	0	0	0	0	0	4.4	0	0	0	0	0	0	0	0	0	4.1	4	0	0	0	0	0	0	0	0	0	0	0	0	0	0	3.7	0	0	0	0	0	0	0	0	0	0	0	0	0	0	0	0	0	0	0	0	0	0	0	0	0	0	2.4	0	0	7.9	0	0	0	0	0	7.7	6	0	0	0	0	0	11.7	0	0	0	0	2.8	0	0	10.2	0	0	0	0	0	0	0	0	0	0	3.4	0	5.2	0	0	0	0	0	0	0	0	0	0	0	0	0	0	4.2	0	0	0	0	0	0	0	0	0	0	0	0	0	0	0	0	0	0	0	0	0	0	0	0	0	3.3	0	4.2	0	0	0	0	0	0	0	0	0	0	0	0	0	0	0	0	0	0	0	0	0	0	0	0	0	0	0	0	0	2.3	0	0	0	0	0	0	0	0	0	0	0	0	0	0	0	0	0	0	6.3	0	0	0	0	0	0	0	0	0	0	0	1.9	0	0	0	0	0	0	0	0	0	0	0	0	0	9.4	0	0	0	0	0	0	0	0	0	0	0	0	0	3.8	0	0	0	0	0	4	0	0	0	0	0	0	0	0	0	0	0
WBGene00020221	T05A7.3	0	0	0	0	0	53.6	0	69	0	0	0	0	0	0	0	0	0	0	0	0	0	0	0	7.4	0	3.9	0	0	0	0	0	0	0	0	0	0	0	0	0	0	10.3	0	0	0	0	0	0	0	0	0	0	0	8.3	0	3.8	0	0	0	0	0	0	0	0	15.8	0	0	0	14.7	7.2	0	0	0	0	0	0	0	89.8	0	0	2	0.1	0	25.6	11	0	24.3	0.5	0	0	0.2	0	0	0	3.8	0	0	0	0	0	14	0	0	0	0	0	0	0	0	0	0	0	0	13.3	0	0	0	0	0	0	27.5	48.3	0	0	0	0	0	0	0	0	0	0	0	0	0	0	0	0	0	0	13.6	0	52.8	151.5	59.3	0	37.3	28.5	133.4	12.2	22.1	49	29	16.6	70.6	0	17	35.6	10.3	46.1	46.9	17.4	41.7	41.7	37.1	9.3	13.6	0	0	29.5	24.4	22.7	62.6	35.5	13.7	4.3	37.2	0	0	22.7	22.6	43.4	12	37.6	0	8.4	34.7	0	24.9	39.4	23.4	7.1	74	15.1	43.8	12.7	5.3	3.1	7.3	0	0.1	35.6	113.2	22.9	29.2	111.1	6.4	33.1	0	14.9	20	0	8	3.1	8.4	4.9	5.1	0	21.1	44.5	0	19.8	0	89.9	69.1	4	0	44.9	23.6	28.5	16.1	19.8	14.1	14.3	0	5.2	6.4	39.2	68.2	55.5	11.7	13.1	9	13.7	56.7	3.7	2.7	34.4	12.6	13.2	49.9	45.2	9.2	6.3	81.5	5.9	0	12.1	23.9	7.3	9.8	67.5	13.7	0.5	39.2	9	0	23.6	22.4	0	6.8	22.7	13.4	2.7	21.9	0	18.1	27.7	51.3	13.2	27.4	0	0	6	0	0	0	28.2	10.4	0	22.9	15.1	0	0	19.3	0	0	0	59.2	21.3	0.9	171.3	102.6	68.9	0	143	0	6.2	0	0	0	6.1	27.6	0	29.6	21.2	1.7	0	0	0	0	0	0	0	0	0	0	3.6	0	0	2.8	5	0	2.9	0	0	5.7	1.3	7.3	0	0	3.7	6.1	0	0	41.4	12.1	4.5	32.3	15.8	0	42.2	0	0	0	41.4	0	48.6	33.9	37.9	0	0	8.4	0	34.3	8.1	16.2	36.3	0	0	0	10.1	28.6	54.2	37.2	43	0	47.3	0	4.6	36.7	38.2	0	0	53.9	0	5.9	0	8.5	0	1.4	0	4.1	0	0	0	2.6	86.2	70.6	40.6	0	59.3	31.3	0	0	14	0	4.2	2.6	3.6	1.2	0	9.8	0	56.8	123.1	36.1	8.2	4	2.9	0	2.3	2.5	3.9	33.1	39.9	103.6	0	63.5	9.4	0	0	8.9	0	15.3	11.9	9.3	55.4	27.6	42	43.1	2.2	12	0	12.7	51.8	10.5	36.9	17.3	85.4	3.9	0	32.2	0	79.7	30	0	0	29.7	26.8	8.7	9.7	55.6	87.8	0	24.3	8.1	0	28.9	26.2	1.8	9.1	24	20.4	4.1	21.2	26.1	38	28	0	62.7	4.9	7.6	17	41.7	38	52.9	12.9	35.3	9.5	14.7	16.9	28.5	52.4	8	16.8	48.9	8.4	9.6	10.9	28.2	70.3	71.7	59.5	14.2	4.9	0	11	0	0	4.9	0	0	0	0	0	0.3	0	1.9	0	0	0	13.6	0	4.2	7.1	11.8	0	5.8	10	15.2	9.4	6.6	7.6	22.2	9.9	12.3	0	7.6	3.1	0	0	0	4.9	0	5.3	3.4	0	5.1	0	7.8	9.8	7.7	0	0.7	6.6	2.1	0	3.1	8	17.2	8.2	1.2	0	0	0	0	0.4	0	0	43	14.6	0	43.8	23.2	46.7	5.2	9.4	5	3.4	0	30.2	0	3.6	1.7	1.4	0	14.5	0	0	72.6	23	26.4	0	4.7	31.1	0	16.2	0	47	0	17.5	78.5	51.2	43.2	7.6	0	0	24	24.5	9.4	6.9	6	40.7	0	3.8	6.6	5.4	2.2	2.6	0	3.1	0	8.2	0	44.8	49.2	13.2	0	19.2	12.1	2.1	0	1.5	0	0	11.9	2.9	7.7	0	1.7	5.3	0	36.7	8	0	0	0	2.5	0	7.6	0	3.1	0	0
WBGene00020222	fut-6	0	0	0	135.3	6.6	0	0	0	0	0	0	0	21.9	0	129.4	38.8	0	0	0	98.7	0	143.1	0	64.4	49.5	102.4	0	0	0	0	0	0	0	0	0	0	100.6	17	21.7	0	0	0	0	0	1.2	0	0	0	0	33.1	0	0	0	0	0	0	57.8	0	23.9	0	0	190.3	0	68	0	168.8	18.1	163.4	0	0	0	0	0	0	0	0	0	0	0	0	0	0	0	34.3	0	0	0.2	20	61.6	15.9	0	0	0	0	0	0	0	250.2	0	0	10.1	0	0	0.3	0	0	0	0	0	0	0	0	0	0	0	0	0	6.5	0	0	0	0	0	0	0	0	0	0	0	0	0	0	0	0	0	0	0	0	0	32.2	0	0	0	0	0	0	0	0	0	0	0	0	0	0	0	0	0	0	0	0	0	0	0	0	0	0	0	0	0	0	0	0	0	0	0	0	0	0	0	0	0	0	0	0	0	0	0	0	0	0	0	0	0	0	0	0	0	0	0	0	0	0	0	0	0	0	0	0	0	0	0	0	0	0	0	0	0	0	0	0	0	0	0	0	0	0	0	0	0	0	0	0	0	0	0	0	0	0	0	0	0	0	0	0	0	3.1	0	0	0	0	0	0	0	0	0	0	0	0	0	0	0	0	0	0	0	16.8	0	0	0	0	0	0	0	0	5.6	0	0	0	0	0	0	0	0	0	0	0	0	0	0	0	0	0	0	0	0	0	0	0	0	0	0	0	0	12.7	0	0	0	0	0	0	0	0	0	0	0	0	0	0	0	0	0	0	0	0	0	0	0	0	0	0	0	0	0	0	0	0	0	0	0	0	0	0	0	0	0	0	0	0	0	0	0	0	0	0	32.6	0	26	0	0	0	0	0	0	0	0	0	0	0	0	0	0	0	0	0	0	0	0	0	0	0	0	0	0	0	0	0	0	0	0	0	0	0	0	0	0	0	0	0	0	0	0	0	0	0	0	0	0	0	0	0	0	0	0	0	0	0	0	0	0	0	0	0	0	0	0	0	0	0	0	0	0	0	0	0	0	0	0	0	0	0	0	0	0	0	0	0	0	0	0	0	0	0	0	0	0	0	69.5	0	0	0	0	0	0	0	0	0	0	0	8.6	0	0	5.6	0	0	0	0	2.6	0	0	0	0	0	0	0	0	2.2	0	0	0	0	0	0	0	0	0	0	0	0	0	0	0	0	0	0	6.3	0	0	0	0	0	0	0	0	0	0	0	0	0	0	0	0	0	0	3.2	0	0	0	4.4	0	0	0	0	0	5.2	0	0	0	3.8	0	0	7.1	0	0	0	0	0	0	6.2	0	0	0	0	0	0	4.7	0	0	0	0	0	0	0	0	0	0	0	0	0	0	0	0	8	0	0	0	0	0	0	0	0	0	0	0	0	0	5.6	0	0	0	0	0	0	0	0	7.3	7.9	0	0	0	0	0	0	0	0	0	0	0	0	0	0	0	0	0	0	0	0	0	2.2	0	0	0	9.1	0	0	0	0	0	0	0	0	1.7	0	0	0	5.5	0	0	0	0	0	0	0	0	0	7	0	0	0	0	0	0	0	0.3	0
WBGene00020223	T05A7.6	0	0	0	0	0	0	0	0	0	0	0	0	0	0	3.5	0	0	0	91.5	18.5	13	0	0	0	0	0	0	0	0	0	0	0	0	0	0	0	0	0	0	0	0	0	0	0	0	0	1.3	0	0	0	0	0	0	0	0	0	0	44.6	0	0	0	0	0	0	0	0	0	0	0	0	1	0	0	0	0	0	0	0	0	0	0	0	0	0	0	0	0	0	0	0	0	0	0	0	0	0	0	0	0	0	0	0	0	1.4	0	0	0	0	0	0	0	0	0	0	0	0	0	0	0	0	0	0	0	0	0	0	0	0	0	0	0	0	0	0	0	0	0	0	0	0	0	0	0	16	0	0	0	3.9	0	0	0	0	0	0	0	0	0	0	0	0	0	15	0	0	0	0	0	0	0	0	0	8.3	0	0	0	0	0	0	0	0	0	0	4.4	0	0	0	0	0	0	0.7	0	0	0	0	0	0	0	0	0	0	0	0	0	0	0	0	0	0	0	0	0	0	0	0	0	0	0	0	0	10.4	0	0	0	0	0	0	0	0	0	0	0	0	0	0	0	0	11.9	0	0	0	0	0	0	3.5	0	0	0	5.5	0	0	0	0	0	0	0	0	0	13.9	0	0	0	0	0.3	0	0	0	0	0	0	0	0	19.6	87.5	0	0	0	0	0	0	0	0	0	0	0	0	0	8.8	0	0	0	0	0	0	0	0	0	0	0	0	0	0	0	0	0	0	0	0	0	0	0	0	0	0	11.5	0	0	0	0	0	0	0	0	0	0	0	0	0	0	0	0	0	0	0	0	0	0	0	0	0	0	5.9	4.1	0	0	0	0	0	0	8.2	0	0	0	0	0	0	0	0	0	0	0	0	0	0	0	0	15.1	0	0	0	0	0	0	0	0	0	0	0	0	0	0	0	0	0	0	0	0	0	0	0	0	0	0	0	2.3	0	0	0	0	0	0	0	0	0	0	0	0	0	0	0	0	0	0	0	0	9	0	0	0	0	0	0	0	0	0	0	0	0	4.4	0	0	0	0	0	0	11.6	17.4	0	0	0	0	0	0	0	0	6	0	0	0	3.5	0	0	0	0	0	0	0	0	0	0	0	0	0	0	0	0	0	0	0	0	0	0	0	11.6	0	0	3.6	0	0	0	0	0	0	0	12.7	0	0	0	0	0	3.6	0	0	8.5	0	0	12.3	5	0	0	0	10.1	0	3.4	0	0	0	11	0	0	0	0	0	0	0	0	0	0	0	0	0	0	0	0	0	0	0	0	0	0	0	0	0	0	0	0	0	0	0	0	0	0	0	0	0	0	0	0	0	0	0	0	0	0	0	0	0	0	0	0	0	0	0	0	0	0	0	0	0	0	0	0	0	0	0	0	0	0	0	0	0	0	0	0	0	0	0	0	0	0	0	0	0	0	11.2	0	0	0	0	0	0	0	0	0	0	0	0	0	0	0	1.2	0	0	0	0	0	0	0	1	0	0	7.3	0	0	14.8	0	0	0	0	0	0	0.8	0	0	0	0	0	0	0	0	0	0	0	0	0	0	0	0	0	0	0	0	0	5.1	1
WBGene00020224	T05A7.7	43.9	0	0	0	0	0	0	0	0	0	0	0	20.5	0	19	126.1	0	0	0	14.2	0	17.5	0	0	0	13.5	0	0	0	0	0	0	0	0	21.3	0	0	17.8	0	0	0	25.3	0	0	4.7	0	0	0	0	0	53.4	0	1.8	69.2	0	0	0	0	0	66	31.9	0	0	0	0	0	0	0	10.8	0	0	0	0	4.1	0	0	0	0	0	1	0.2	0	0	0	160.9	120.9	1.5	0	1.8	0	0	0	0	0	0	0	0	0	0	0	0	3.4	0	0.5	0	27.9	0	0	0	0	66.8	15.4	11.7	0	0	0	0	0.3	0	0	0	0	0	0	0	0	3	0	14.9	0	0	39.1	0	0	0	0	0	0	0	0	0	24.4	26.9	72	0	56	22.3	441	0	0	38.9	0	22.1	7	0	16.5	13.9	240.7	29.4	2.3	8.3	0	5	10.9	16.4	0	54.9	0	0	0	0	0	0	5.5	10.7	0	0	0	0	0	0	9.7	0	0	15.9	0	0	13.4	14	3.3	0	0	11.8	0	3.9	15.4	1.7	0	0	7.2	0	0	0	0	0	0	0	0	0	0	0	0	0	0	7.2	0	23.5	0	0	0	0	0	0	3.1	9.5	0	0	20.1	0	0	0	11	0	3.5	31.2	39.6	0	0	1.9	8.3	17.1	0	0	3.6	0	0	0	22.7	0	0	0	0	0	2.9	6.4	5.4	0	0	0	0	7.8	2.8	25.3	10.2	10.4	0	1.4	0	0	0	0	0	0	0	3.2	0	0	0	0	0	0	0	0	0	0	0	0	0	1.3	0	14.9	0	0	9.1	0	0	23.2	8.2	10	0	95.2	217.7	50.6	6.1	27.4	0	0	11.8	0	0	28.9	39	46.5	7	12	2.1	0	0	14	0	0	8	0	51	0	2.3	3.2	0	27.7	0	0	0	2	0	0	0	0	0	0	1	0	1.1	66	0	0	0	0	0	0	0	0	0	0	0	0	0	0	0	0	0	0.4	0	0	0	0	0	0	0	0	0	195.5	81.7	220.1	824.1	61.7	25	2581.6	48.2	2183.8	74.9	11.6	0	0	23.4	23.4	13	0	46.1	0	0	3.6	20.7	0	3.3	17	0	0	16	2.1	44.6	0	0	0	0	0	11.1	0	0	2.3	0	0	0	0	0	0	0	0	0	6.7	0	0	0	0.5	4.7	0	0	0	0	0	0	0	0	0	40.8	0	25	0	0	0	0	4.4	0.5	18.7	13.4	0	1.6	0	0	12.1	0	9.5	67.6	46	0	0	7.7	0	0	0	21.1	12	0	0	0	0	0	2.7	0	0	0	0	3.2	11.2	0	0	6.6	3.2	0	0	0	0	0	0	0	0	0	2.4	0	0	1.3	0	0	0	0	5	0	0	2.9	0	0	0	0	0	0	14.4	10	3.4	0	0	4.1	1.7	0	0	0	0	0.7	0	0	0	0	0	0	3	2.8	0	0	0	0	0.5	0	0	0	0	4.5	11.3	0	0	2.9	0	0	0	0	0	1.6	0	0	0	0	0	0	0	0	0	0.5	0	0	5.3	0	2.3	0	0	1.7	1.4	0	0	0	0	0	3	0	0	0	0	0	0	0	0	0	4.6	0	0	0	14.1	0	0	0	0	0	0	0	0	0	3.5	0	0	0	0	5.3	0	0	0	0	0	0	0	0	0	0	0	0	0	0	0	0	0	6.4	9.6	0	0	0	3.6	0	27.2	0	9.7	3.9	0	0	0	0	0.2	0	0	0	0	0	8.2	1.1	3.7	2.5	0	0	14.5	5.1	0	0	0	2.1	0	0	0	0	0.4	0
WBGene00020225	sre-40	0	0	0	47	0	0	0	0	0	0	0	0	0	0	0	0	0	0	0	0	0	0	0	0	0	0	0	0	0	0	0	0	0	0	0	0	0	0	0	0	0	0	0	0	0	0	0	0	0	0	0	0	0	0	0	0	0	0	0	0	0	0	0	0	0	0	0	0	0	0	0	0	0	0	0	0	0	0	0	0	0	0	0	0	0	0	0	0	0	0	0	0	0	0	0	0	0	0	0	0	0	0	0	18.1	0	9.4	0	0	0	0	0	0	0	0	0	0	0	2.9	0	0	0	0	0	0	0	0	0	0	0	0	0	0	0	0	0	0	0	151.5	0	0	0	0	0	0	0	0	0	0	0	0	0	0	0	0	0	0	0	0	0	0	0	0	0	0	0	0	0	0	0	0	0	0	0	0	0	0	0	0	0	0	0	0	0	0	0	0	0	0	0	0	0	0	0	0	0	0	0	0	0	0	0	0	0	0	0	0	0	0	0	0	0	0	0	0	0	0	0	0	0	0	0	0	0	0	0	0	0	0	0	0	0	0	0	0	0	0	0	0	0	0	0	0	0	0	0	0	0	0	0	0	0	0	0	0	0	0	0	0	0	0	0	0	4.6	0	0	0	0	0	0	0	0	0	0	0	0	0	0	0	0	0	0	0	0	0	0	0	0	0	0	0	0	0	0	0	0	0	0	0	0	0	0	0	0	0	0	0	0	0	0	0	0	0	6	0	0	0	0	0	0	0	0	0	144.5	0	0	0	0	0	0	0	0	0	0	0	0	0	0	0	0	0	0	0	0	0	0	0	0	0	0	0	0	0	0	0	0	0	0	0	0	0	0	0	0	0	0	0	0	0	0	0	0	0	0	0	0	0	0	0	0	0	0	0	0	0	0	0	0	0	9.4	0	0	0	0	0	0	0	0	0	0	0	0	0	0	0	0	0	0	0	0	0	0	0	0	0	0	0	0	3.5	0	3.7	0	0	0	0	0	0	0	0	0	0	0	0	0	9.9	0	0	32.6	0	0	0	0	0	0	0	0	0	0	0	0	0	0	0	0	0	4.3	0	0	0	0	0	0	0	0	0	0	0	0	0	0	0	0	0	0	0	0	0	0	0	0	0	0	0	0	0	0	0	0	0	0	0	0	0	0	0	0	0	0	0	0	0	0	0	0	0	0	0	0	0	0	0	0	0	0	0	0	0	0	0	0	0	0	0	0	0	0	0	0	0	0	0	0	0	0	0	0	0	0	0	0	0	0	0	0	0	0	0	0	0	0	0	0	0	0	0	0	0	0	0	0	0	0	0	0	0	0	0	0	0	0	0	0	0	0	0	0	0	0	0	0	0	0	0	0	0	0	0	0	0	0	0	0	0	0	0	0	0	0	0	0	0	0	0	0	0	0	0	0	0	1.8	0	0	0	0	0	0	0	0	0	0	0	0	0	0	0	0	0	0	0	0	0	0	0	0	0	0	0	0	0	0	0	0	0	0	0	0	0	0	0	0	0	0	0	0	0
WBGene00020227	T05A8.1	0	0	0	0	0	0	0	0	0	0	0	0	0	0	0	0	0	0	0	0	0	0	0	0	0	0	0	0	0	0	0	0	0	0	0	0	0	0	0	0	0	0	0	0	0	0	0	0	0	0	0	0	0	0	0	0	0	0	0	0	0	0	0	0	0	0	0	0	0	0	0.4	0	0	0	0	0	0	0	0	0	0	0	0	0	0	0	0	0	0	0	0	0	0	0	0	0	0	0	0	0	0	0	0	0	0	0	0	0	0	0	0	0	0	0	0	0	0	0	0	0	0	0	0	0	0	0	0	0	0	0	0	0	0	0	0	0	0	0	0	0	0	0	0	0	0	0	0	0	0	0	0	0	0	0	0	0	0	0	0	0	0	0	0	0	0	0	0	0	0	0	0	0	0	0	0	0	0	0	0	0	0	0	0	0	0	0	0	0	0	0	0	0	0	0	0	0	0	0	0	0	0	0	0	0	0	0	0	0	0	0	0	0	0	0	0	0	0	0	0	0	0	0	0	0	0	0	0	0	0	0	0	0	0	0	0	0	0	0	0	0	0	0	0	0	0	0	0	0	0	0	0	0	0	0	0	0	0	0	0	0	0	0	0	0	0	0	0	0	0	0	0	0	0	0	0	0	0	0	0	0	0	0	0	0	0	0	0	0	0	0	0	0	0	0	0	0	0	0	0	0	0	0	0	0	0	0	0	0	0	0	0	0	0	0	0	0	0	0	0	0	0	0	0	0	0	0	0	0	0	0	0	0	0	0	0	0	0	0	0	0	0	0	0	0	0	0	0	0	0	0	0	0	0	0	0	0	0	0	0	0	0	0	0	0	0	0	0	0	0	0	0	0	0	0	0	0	0	0	0	0	0	0	0	0	0	0	0	0	0	0	0	0	0	0	0	0	0	0	0	0	0	0	0	0	0	0	0	0	0	0	0	0	0	0	0	0	0	0	0	0	0	0	0	0	0	0	0	0	0	0	0	0	0	0	0	0	0	0	0	0	0	0	0	0	0	0	0	0	0	0	0	0	0	0	0	0	0	0	0	0	0	0	0	0	0	0	0	0	0	0	0	0	0	0	0	0	0	0	0	0	0	0	0	0	0	0	0	0	0	0	0	0	0	0	0	0	0	0	0	0	0	0	0	0	0	0	0	0	0	0	0	0	0	0	0	0	0	0	0	0	0	0	0	0	0	0	0	0	0	0	0	0	0	0	0	0	0	0	0	0	0	0	0	0	0	0	0	0	0	0	0	0	0	0	0	0	0	0	0	0	0	0	0	0	0	0	0	0	0	0	0	0	0	0	0	0	0	0	0	0	0	0	0	0	0	0	0	0	0	0	0	0	0	0	0	0	0	0	0	0	0	6.4	0	0	0	0	0	0	0	0	0	0	0	0	0	0	0	0	0	0	0	0	0	0	0	0	0	0	0	0	0	0	0	0	0	0	0	0	0	0	0	0	0	0	0	0	0	0	0	0	0	0	0	0.4
WBGene00020228	T05A8.2	0	0	0	0	0	0	0	0	0	0	0	0	0	0	0	0	0	0	0	0	0	0	0	0	0	0	0	0	0	0	0	0	0	0	0	0	0	0	0	0	0	0	0	0	0	0	0	0	0	0	0	0	0	0	0	0	0	0	0	0	0	0	0	0	0	0	0	0	0	0	0	0	0	0	0	0	0	0	0	0	0	0	0	0	0	0	0	0	0	0	0	0	0	0	0	0	0	0	0	0	0	0	0	0	0	0	0	0	0	0	0	0	0	0	0	0	0	0	0	0	0	0	0	0	0	0	0	0	0	0	0	0	0	0	0	0	0	0	0	0	0	0	0	0	0	0	0	0	0	0	0	0	0	0	0	0	0	0	0	0	0	0	0	0	0	0	0	0	0	0	0	0	0	0	0	0	0	0	0	0	0	0	0	0	0	0	0	0	0	0	0	0	0	0	0	0	0	0	0	0	0	0	0	0	0	0	0	0	0	0	0	0	0	0	0	0	0	0	0	0	0	0	0	0	0	0	0	0	0	0	0	0	0	0	0	0	0	0	0	0	0	0	0	0	0	0	0	0	0	0	0	0	0	0	0	0	0	0	0	0	0	0	0	0	0	0	0	0	0	0	0	0	0	0	0	0	0	0	0	0	0	0	0	0	0	0	0	0	0	0	0	0	0	0	0	0	0	0	0	0	0	0	0	0	0	0	0	0	0	0	0	0	0	0	0	0	0	0	0	0	0	0	0	0	0	0	0	0	0	0	0	0	0	0	0	0	0	0	0	0	0	0	0	0	0	0	0	0	0	0	0	0	0	0	0	0	0	0	0	0	0	0	0	0	0	0	0	0	0	0	0	0	0	0	0	0	0	0	0	0	0	0	0	0	0	0	0	0	0	0	0	0	0	0	0	0	0	0	0	0	0	0	0	0	0	0	0	0	0	0	0	0	0	0	0	0	0	0	0	0	0	0	0	0	0	0	0	0	0	0	0	0	0	0	0	0	0	0	0	0	0	0	0	0	0	0	0	0	0	0	0	0	0	0	0	0	0	0	0	0	0	0	0	0	0	0	0	0	0	0	0	0	0	0	0	0	0	0	0	0	0	0	0	0	0	0	0	0	0	0	0	0	0	0	0	0	0	0	0	0	0	0	0	0	0	0	0	0	0	0	0	0	0	0	0	0	0	0	0	0	0	0	0	0	0	0	0	0	0	0	0	0	0	0	0	0	0	0	0	0	0	0	0	0	0	0	0	0	0	0	0	0	0	0	0	0	0	0	0	0	0	0	0	0	0	0	0	0	0	0	0	0	0	0	0	0	0	0	0	0	0	0	0	0	0	0	0	0	0	0	0	0	0	0	0	0	0	0	0	0	0	0	0	0	0	0	0	0	0	0	0	0	0	0	0	0	0	0	0	0	0	0	0	0	0	0	0	0	0	0	0	0	0	0	0	0	0	0	0	0	0	0	0	0	0	0	0	0	0	0	0	0	0	0
WBGene00020229	T05A8.3	65.5	14.8	0	324.8	33.3	0	8.7	8.5	0	105933.4	0	24.2	0	0	0	0	0	0	0	461.2	0	12.8	87.7	0	12.3	0	92.4	0	9	110.4	0	0	0	0	449	0	23.2	872.6	0	0	219	0	13.4	19.9	25	0	19.5	0	5	0	0	0	288.2	0	15	0	1374.2	68549.5	0	0	11.6	0	0	0	0	0	0	6.8	180.1	0	0	0	15.3	4.8	71.9	0	17.3	0	0	0	1.6	24610.3	57.5	0	0	0	2.3	7.6	0	0	0	0	32.3	0	17.2	261.4	22.8	466.8	106.1	80.9	56	0	0	175.9	1162	0	197.2	52.4	0	0	34.7	22	20.8	20629.6	53.2	0	14335.6	0	0	45.2	0	0	0	25.3	37232.5	311.5	14	535.4	0	0	73.9	0	0	0	0	136.3	0	21.7	0	0	0	0	0	0	0	2.8	0	0	0	0	0	44	14.8	5	0	0	29.4	12.5	0	0.8	0	0	0	0	0	0	0	0	0	0	29.7	0	46.6	0	0	0	0	4.5	2	0	0	0	0	9	10.6	4.9	0	57.6	8.3	0	0	0	0	0	2.4	0	2.2	0.1	0	0	0	6.8	3.1	9.1	13.2	0	0	0	0	0	0	0	0	5.1	4.3	0	0	0	0	0	46.6	0	0	0	0	47.5	3.7	0	0	0	0	0	0	0	187.2	0	0	0	0	0	0.3	0	0	3.8	3.1	0	0	1.3	4.5	0	0	10.1	5.3	9.5	0	0	0	0	0	0	0	0	9.7	0	5.7	0	0	5.5	0	27.5	0	14.8	0	0	0	0	0	0	0	0	0	0	0	0	0	0	0	0	76.3	5	0	41.4	0	0	0	0	163.7	6	18.3	0	0	0	0	0	0	0	0	1.8	0	7.7	0	44.3	0	0	0	0	32.2	55.9	0	0	0	8.7	37.9	0	10.7	0	0	0	10.6	0	0	0	0	0	0	0	0	4.1	0	0	0	7.1	0	0	0	3.6	2.7	0	0	0	22.9	0	0	0	0	0	0	0	0	0	0	0	49.6	0	453.1	0	0	0	0	53.1	2.2	0	0	2.4	11.9	0	7.2	36.8	0	0	0	0	0	0	19	9.1	0	0	0	0	0.1	0	0	0	0	0	0	37.2	22.5	63.3	0	0	0	0	0	0	0	0	10.3	0	14.8	43.1	70.9	0	6.2	0	0	0	0	0.6	0	0	0	0	0	0	53.4	0	0	78.6	0	0	0	0	0	0	0	0	0	0	0	0	5.3	0	0	0	0	0	5.8	0	0	8.9	98.6	0	1.4	12.5	344.2	0	0	0	0	0	0	10482.3	0	0	55.6	0	0	0	0	2.8	25.9	0	0	0	5.1	63.4	16.4	0	0	104	0	0	1.9	0	0	0	0	0	1.8	0	0	0	0	0	0	0	0	0	0	654.8	4.6	1.7	0	0	0	5802.5	0	0	1.7	0	0	0	0	0	0	0	0	0	0	0	0	0	0	0	0	0	0	9.5	0	0	3.7	0	1.5	2	0	0	1.4	0	43.7	18.7	14.7	2.3	5.7	4.8	0	0	0	0	0	0	0	0	0	45.2	0	17.7	0	0	0	0	0	3.6	0	3.2	0	0.8	0	0	5.1	0.3	0	0.3	0	0	0	0	2.1	0	0	0	11.7	0	7.6	0	0	0	0	0	0	0	30.8	9.7	0	5.8	5.9	0.1	0	0	0	0	0	0	0	0	0	0	0	4.6	0	27.1	0.4	0	25	7.7	3.6	0	0	0.1	2.8	0	0	0	3.2	0	0	3.6	0	0	10	0	0	0	0	0	0	0.3	4	0	0	0	0	0	0	0	6.9	0	9.3	0	0	0	6.2	0
WBGene00020230	nep-2	0	0	0	0	0	0	0	0	0	0	0	0	0	10.2	5.7	0	0	0	0	0	20.9	0	0	0	0	0	0	0	0	0	0	5.6	0	0	0	0	0	19.4	0	0	0	0	13.9	0	5.8	0	13.9	0	0	0	0	0	0	0	0	0	0	0	5.5	0	0	0	0	0	0	0	0	0	0	0	0	0	0	0	0	0	0	0	0	0	0	0	0	0	0	0	0	0	0	0.3	0	0	0	0	0	0	0	0	0	0	0	1.1	0	0	0	0	0	0	0	0	0	0	0	0	0	0	0	0	0	0	0	0	0	0	0	0	0	0	0	0	0	0	0	0	0	0	0	0	0	0	0	0	0	0	0	0	0	0	3.2	0	0	0	0	0	0	0	0	0	0	0	0	0	0	0	0	0	0	0	0	0	0	0	0	0	0	0	0	0	0	0	0	0	0	0	0	0	0	0	0	0	0	0	0	0	0	0	0	0	0	0	0	0	0	0	0	0	0	0	0	0	0	0	0	0	0	0	0	0	0	0	0	0	0	0	0	0	0	17.9	0	0	0	0	0	0	0	0	0	0	0	0	0	0	0	0	0	0	0	0	0	0	0	0	0	0	0	7	0	0	0	0	0	0	0	0	0	0	0	0	0	0	0	0	0	0	0	0	0	0	0	0	0	0	0	0	0	0	0	6.7	0	0	0	0	0	0	0	0	0	0	0	0	0	0	0	0	0	0	0	0	0	0	0	0	0	0	0	0	0	0	0	0	0	0	0	0	0	0	0	0	0	0	0	0	0	0	0	0	0	0	0	0	0	0	0	0	0	0	0	0	0	0	0	0	0	0	0	0	0	0	0	0	0	0	0	0	0	0	0	0	0	0	0	0	0	0	0	0	0	0	0	0	0	0	0	0	0	0	0	0	0	0	0	0	0	0	0	0	0	0	5.7	0	0	0	0	0	0	0	0	0	0	0	0	0	0	0	0	0	0	0	0	0	0	0	0	0	0	0	0	0	0	0	0	0	0	0	0	0	0	0	0	0	0	0	0	0	0	0	0	0	0	0	0	0	0	0	0	0	0	0	0	0	0	0	0	0	0	0	0	0	0	0	0	0	0	0	0	0	0	0	0	0	0	0	0	0	0	0	0	0	0	0	0	0	0	0	0	0	0	0	0	0	0	0	0	0	0	0	0	0	0	0	0	0	0	0	0	0	0	0	0	0	0	0	0	0	0	3.1	3.5	8.1	0	0	0	0	0	0	0	0	0	0	0	0	0	0	0	0	0	0	8.7	0	4	8.2	0	0	0	0	0	23.2	0	0	0	2.2	0	0	0	0	0	0	0	0	0	0	0	0	0	0	0	0	0	0	0	0	0	0	0	0	0	0	0	0	0	0	0	0	0	0	0	0	0	6.3	0	0	0	0	0	0	0	0	0	0	0	0	0	0	0	0	0	0	0	0	0	0	0	8.5	0	0	0	0	0	0	0	0	0	1.7	0	5.6	17.7	10.4	0	0	0	3.2	0	3.4	0	0	0	0	0	0	19.3	3.7	0	0	0	0
WBGene00020231	T05A8.5	134.7	0	72.1	248.1	0	0	0	0	0	0	0	0	0	0	0	0	0	0	23.1	28.1	59.5	68.8	65.4	49.9	190.7	51.7	0	0	0	0	0	0	0	0	0	0	150.4	86.3	78.1	0	0	33.2	0	0	0	0	0	0	45.4	0	49.6	0	9.1	0	0	0	0	0	0	0	0	23.8	0	0	0	0	0	0	0	0	0.7	0	0	0	0	0	0	0	0	0	0	0	59.4	30.1	0	0	0	0	0	0	0	0	0	0	0	0	0	60	68.3	0	54.8	0	0	0	281.8	0	0	0	0	0	0	0	0	0	0	0	0	1.2	0	0	45.9	0	0	0	0	0	0	15.6	0	0	0	0	0	0	0	0	73.2	0	0	0	0	0	0	0	0	0	0	0	0	0	0	0	0	0	0	0	0	0	0	0	0	0	0	0	0	0	0	0	0	0	0	0	0	0	2.6	0	0	0	0	0	0	14.6	0	0	0	0	0	0	0	14.3	26.4	0	0	0	8.1	69.7	40.5	0	0	0	0	0	0	0	0	0	0	0	0	0	0	0	0	0	0	0	0.8	0	0	0	0	0	0	0	0	0	0	0	0	0	0	0	0	0	0	0	0	0	0	0	0	0	0	0	0	73.4	0	0	0	0	0	0	0	0	0	28.2	0	15.1	59.2	0	0	0	42.7	0	9.6	38.8	0	0	97.3	106	0	5.3	20	4.8	32.5	38.6	0	0	0	0	0	0	0	0	0	0	0	0	0	0	0	0	0	0	0	0	0	0	0	0	0	0	0	0	0	0	0	0	0	0	0	0	0	0	0	36.2	107.1	185.5	0	0	0	0	0	0	0	0	0	0	0	0	0	0	0	0	0	0	0	10.8	0	0	0	0	0	0	0	0	0	0	0	0	0	0	0	0	0	0	0	0	0	0	0	0	0	0	0	0	0	0	0	0	0	0	0	0	0	0	0	0	6	0	0	110.3	101.9	0	0	29.3	29.1	0	0	0	0	0	0	0	0	2.9	0	0	18.3	140	0	0	0	0	0	0	0	0	0	0	0	0	0	0	0	0	0	0	4.1	0	0	0	0	0	0	0	0	0	38.7	0	0	0	0	0	0	0	0	0	0	0	50.9	0	0	0	0	0	0	0	0	0	0	0	0	0	0	50.2	0	0	0	0	0	0	0	0	0	0	0	0	0	0	0	0	0	0	0	0	0	0	0	0	0	0	0	0	0	0	0	0	0	0	0	0	0	0	0	2.5	0	10.6	0	0	0	0	0	0	0	0	0	0	0	0	1.1	0	0	0	0	0	0	0	0	0	0	0	0	0	0	0	0	0	0	0	0	0	0	0	0	0	0	1.3	0	0	0	0	0	0	0	0	0	0	0	0	0	0	0	1.4	0	0	0	0	0	0	0	0	0	0	0	0	0	0	0	0	0	0	0	0	0	0	0	0	0	0	0	0	0	0	0	0	0	0	0	0	0	0	0	0	0	0	0	0	0	0	0	0	0	0	0	0	0	0	3.3	0	0	0	0	0	0	0	0	0	0	0	0	0	0	0	0	0	0	0	0	0	0.4	0	0	0	0	0	0	2.6	0	0	0	0	0	0	0	0	16.2	0	0	0	0	0	0.8	0.7
WBGene00020232	T05A8.6	0	0	0	0	0	0	0	0	0	0	0	0	0	0	0	0	0	0	0	0	0	0	0	0	0	0	0	0	0	0	0	0	0	0	0	0	0	0	0	0	0	0	0	0	0	0	0	0	0	0	0	0	0	0	0	0	0	0	0	0	0	0	0	0	0	0	0	0	0	0	0	0	0	0	0	0	0	0	0	0	0	0	0	0	0	0	0	0	0	0	0	0	0	0	0	0	0	0	0	0	0	0	0	0	0	0	0	0	0	0	0	0	0	0	0	0	0	0	0	0	0	0	0	0	0	0	0	0	0	0	0	0	0	0	0	0	0	0	0	0	0	0	0	0	0	0	0	0	0	0	0	0	0	0	0	0	0	0	0	0	0	0	0	0	0	0	0	0	0	0	0	0	0	0	0	0	0	0	0	0	0	0	0	0	0	0	0	0	0	0	0	0	0	0	0	0	0	0	0	0	0	0	0	0	0	0	0	0	0	0	0	0	0	0	0	0	0	0	0	0	0	0	0	0	0	0	0	0	0	0	0	0	0	0	0	0	0	0	0	0	0	0	0	0	0	0	0	0	0	0	0	0	0	0	0	0	0	0	0	0	0	0	0	0	0	0	0	0	0	0	0	0	0	0	0	0	0	0	0	0	0	0	0	0	0	0	0	0	0	0	0	0	0	0	0	0	0	0	0	0	0	0	0	0	0	0	0	0	0	0	0	0	0	0	0	0	0	0	0	0	0	0	0	0	0	0	0	0	0	0	0	0	0	0	0	0	0	0	0	0	0	0	0	0	0	0	0	0	0	0	0	0	0	0	0	0	0	0	0	0	0	0	0	0	0	0	0	0	0	0	0	0	0	0	0	0	0	0	0	0	0	0	0	0	0	0	0	0	0	0	0	0	0	0	0	0	0	0	0	0	0	0	0	0	0	0	0	0	0	0	0	0	0	0	0	0	0	0	0	0	0	0	0	0	0	0	0	0	0	0	0	0	0	0	0	0	0	0	0	0	0	0	0	0	0	0	0	0	0	0	0	0	0	0	0	0	0	0	0	0	0	0	0	0	0	0	0	0	0	0	0	0	0	0	0	0	0	0	0	0	0	0	0	0	0	0	0	0	0	0	0	0	0	0	0	0	0	0	0	0	0	0	0	0	0	0	0	0	0	0	0	0	0	0	0	0	0	0	0	0	0	0	0	0	0	0	0	0	0	0	0	0	0	0	0	0	0	0	0	0	0	0	0	0	0	0	0	0	0	0	0	0	0	0	0	0	0	0	0	0	0	0	0	0	0	0	0	0	0	0	0	0	0	0	0	0	0	0	0	0	0	0	0	0	0	0	0	0	0	0	0	0	0	0	0	0	0	0	0	0	0	0	0	0	0	0	0	0	0	0	0	0	0	0	0	0	0	0	0	0	0	0	0	0	0	0	0	0	0	0	0	0	0	0	0	0	0	0	0	0	0	0	0	0	0	0	0	0	0	0	0	0	0	0
WBGene00020233	T05A8.7	0	0	0	0	0	0	0	0	0	0	0	0	0	0	0	0	0	0	0	0	0	0	0	0	0	0	0	0	0	0	0	0	0	0	0	0	0	0	0	0	0	0	0	0	0	0	1.3	0	0	0	0	0	0	0	0	0	0	0	0	0	0	0	0	0	0	0	0	0	0	0	0	0	0	0	0	0	0	0	0	0	0	0	0	0	0	0	0	0	0	0	0	0	0	0	0	0	0	0	0	0	0	0	0	0	0	0	0	0	0	0	0	0	0	0	0	0	0	0	0	0	0	0	0	0	0	0	0	0	0	0	0	0	0	0	0	0	0	0	0	24.6	0	0	0	0	0	0	0	0	0	0	0	0	0	0	0	0	0	0	0	0	0	0	0	0	0	0	0	0	0	0	0	0	0	0	0	0	0	0	0	0	0	0	0	0	0	0	0	0	0	0	0	0	0	0	0	0	0	0	0	0	0	0	0	0	0	0	0	0	0	0	0	0	0	0	0	0	0	0	0	0	0	0	0	0	0	0	0	0	0	0	0	0	0	0	0	0	0	0	0	0	0	0	0	0	0	0	0	0	0	0	0	0	0	0	0	0	0	0	0	0	0	0	0	0	0	0	0	0	0	0	0	0	0	0	0	0	0	0	0	0	0	0	0	0	0	0	0	0	0	0	0	0	0	0	0	0	0	0	0	0	0	0	0	0	0	0	0	0	0	0	0	0	0	0	0	0	0	0	0	0	0	0	0	0	0	0	0	0	0	0	0	0	0	0	0	0	0	0	0	0	0	0	0	0	0	0	0	0	0	0	0	0	0	0	0	0	0	0	0	0	0	0	0	0	0	0	0	0	0	0	0	0	0	0	0	0	0	0	0	0	0	0	0	0	0	0	0	0	0	0	0	0	0	0	0	0	0	0	0	0	0	0	0	0	0	0	0	0	0	0	0	0	0	0	0	0	0	0	0	0	0	0	0	0	0	0	0	0	0	0	0	0	0	0	0	0	0	0	0	0	0	0	0	0	0	0	0	0	0	0	0	0	0	0	0	0	0	0	0	0	0	0	0	0	0	0	0	0	0	0	0	0	0	0	0	0	0	0	0	0	0	0	0	0	0	0	0	0	0	0	0	0	0	0	0	0	0	0	0	0	0	0	0	0	0	0	0	0	0	0	0	0	0	0	0	0	0	0	0	0	0	0	0	0	0	0	0	0	0	0	0	0	0	0	0	0	0	0	0	0	0	0	0	0	0	0	0	0	0	0	0	0	0	0	0	0	0	0	0	0	0	0	0	0	0	0	0	0	0	0	0	0	0	0	0	0	0	0	0	0	0	0	0	0	0	0	0	0	0	0	0	0	0	0	0	0	0	0	0	0	0	0	0	0	0	0	0	0	0	0	0	0	0	0	0	0	0	0	0	0	0	0	0	0	0	0	0	0	0	0	0	0	0	0	0	0	0	0	0	0	0	0	0	0	0	0	0	0	0	0	0	0	0	0
WBGene00020234	T05A12.3	50.3	31.3	43.5	46.4	51.3	16.7	0	0	37.6	34.7	0	109.3	0	20	23.8	20.5	0	151.8	25.3	37.1	4.3	9.9	0	55.7	66.7	2.3	67.3	0	64.1	90.5	31.5	27.6	0	53.4	30.4	69.5	0	6.7	35.9	33.7	16.7	30.1	24.6	32.6	18	55.9	18.2	14.3	35.1	46.4	65.1	45.8	101.7	0	21	53.9	52.3	64.3	0	22.9	56.4	155.7	106.1	8.8	0	0	57.9	10.5	81.3	0	102.5	102.7	83.6	74.1	42.4	11.5	100	32.9	1.4	42.6	16.6	53.6	60	50.8	55	103.9	44	36.2	17.9	23.9	79.2	32.1	54	50.5	90.6	56.1	31.6	0	34.9	85.2	56.8	17.6	114	50.1	0	33.5	70.1	23.6	64.5	112.9	41.1	70	62.3	20.5	129.3	61	41.3	26.4	63.6	96.3	0	0	22.8	198.3	0	58	7.2	1.7	0	0	91.5	0	70.1	50.1	33.3	93.1	55	0	19.2	17.7	199.3	90.6	47.4	38.7	34.1	42	56.4	37.7	19.8	68.8	50.3	54.5	12.7	6.9	111.5	34.7	55	61	32.7	56.6	52.2	61.1	34.9	44.1	10.9	55.2	117.3	79.6	38.3	20.8	48.4	66	77.4	8.3	22.2	125.8	84.7	59.5	39.3	35.4	19	14.1	38.6	40.5	82.7	68.5	0	12	22.1	59.4	75.6	46.9	37.6	42.3	70.4	52.1	35.8	28.3	87.3	16.5	45.5	90.6	67	56.6	58.2	23.9	7.8	117.2	75.2	38.1	74.2	77.3	48.3	54.2	46.3	53	70.5	36.9	58.7	91.5	44.4	142.3	44.3	69.6	37.5	51.3	75.2	57.1	39.2	27.7	46.9	60.5	140.5	77.1	191.5	154.3	61.4	41.2	51.3	53.1	53.1	96.6	98.8	23.4	67.5	44.1	39.7	106.3	81.4	19.5	68.3	107.1	91.4	68.4	44.6	56.9	35.5	70.1	30.8	38.7	65.1	32.6	39.8	26.6	61.7	4	44.3	78.5	48.3	41	40.4	53.7	25.4	39.6	59.1	53.9	61.1	45.6	77	37.7	37.4	22.4	42.3	30.1	112.5	87.6	76.3	46	79.2	54.6	52.4	75.8	73.8	91.2	226.1	68	0	82	121.9	30.7	32.5	29.2	63.5	27.8	29.1	55.7	37.6	18.7	32.7	21.7	70.7	142.8	42.6	42.3	26.5	55.3	5	104.8	15	66.2	94	86.4	0	17.1	24.8	43.2	101.5	55.2	26.8	24.1	53.2	44.8	24.2	17.3	52.8	19.1	22.3	37.3	38	70.3	147.6	196.4	23	95.3	100.5	59.5	61.6	34.5	101.3	117	59	13.3	44.6	107.1	88.6	98.7	134.8	106.4	128.4	22.4	92.4	19.4	284.8	79.7	95.8	46.6	43.6	8	17.8	48.9	80.5	90.1	68.1	50.3	126.8	22.2	43.8	63.2	56.5	43.3	79.2	41.9	27.9	31.6	39.4	32.9	101.9	69.4	77.8	29.2	38.2	71.7	37.4	34.5	91.8	33.5	22.4	35.3	61.1	49.3	12.2	55.4	0	0	131.6	31.6	57.5	64.4	35.5	24.6	41.7	35.3	49	58.3	37.8	116.4	98.1	32.4	23.6	33.3	53.7	26.5	39	87.4	39.7	22.5	75.1	0	98.8	7.1	40.2	68.2	52.3	264.5	112.9	186.8	131.3	53.7	20.1	65.7	55.8	58.8	35.7	52.8	20.9	26.3	52.3	22.6	38.8	57.1	0.4	59.3	53.1	20.3	42.4	61.3	51.3	33.9	63.4	59.4	34.2	41.1	27.3	75.6	71.8	49.3	82.7	34.3	50.4	30.4	30.2	81.9	138.6	107.9	46.2	59.2	55.6	65.4	27.9	6.7	57.8	29.5	24.8	26.6	49.6	50.7	35.4	32.8	63.5	56.4	69.9	45.1	23.2	21.5	30.9	37.8	69.5	115.5	72.3	54.1	93.3	23.8	65.4	42.4	56.3	80.9	60.3	25.3	61.2	76	44.7	89.2	213.5	188.8	25.3	20.6	36.7	86.1	75.7	81.1	83.8	304.3	89.3	36.8	43.9	29.3	36.7	54.5	59.4	33.2	31.6	36.8	23.5	92.1	59.4	27.8	23.5	33.6	56.1	49.1	54.1	53.5	34.3	17.6	116.4	77.7	27.1	66.4	69.6	62.2	37	122.8	3.5	50	33.1	12.3	69.2	20.8	54.2	30.7	42.4	41.5	34.4	54.8	48.4	25.9	40.1	27.5	66.1	24.4	35.2	53.3	63.4	63.4	25.5	26.2	53.7	43.4	51.1	124.5	42.7	0	14	84.4	36.1	39	35.7	115.6	47	17.2	32.8	45.3	49.6	61.1	36.6	21.2	104.6	30.2	167.3	101.8	109.4	30.8	34.7	26.1	56.4	58.8	49.4	49.2	44.8	56	17.5	47.1	33.8	61	111.3	57.7	13.2	38.8	39	52.7	43.1	28.1	175.4	75.8	47.1	43.7	53.1	25.2	22.5	27.1	61.8	32.5	58.8	64.1	16	146.1	137.9	75.1	78	83.3	51.2	31.6	89.7	51.3	17.6	19.9	59.8	90.2	45.2	38.4	19	105.6	135.7	101.7
WBGene00020235	T05A12.4	55.4	0	46.8	17	0	43.3	118.4	63.3	47.3	0	75.7	50.9	98.7	4.4	0	35.3	7.3	52.5	36.1	19.8	64.5	41	9.6	56.7	0	34.7	64.6	88.8	44.7	3.5	0	75.9	14.5	46.6	1.5	0	76.4	45.9	0	273.1	10.1	0	4.6	10.3	7	20.1	16.6	0	32.1	19.7	31.2	0	24.7	1.7	5.5	29.4	0	130.7	0	34.3	72.5	0	54.8	175.2	74.9	0	12.9	8.8	0	114.7	11.7	24.3	7.6	120	0	6.4	20.3	47	5	39.7	18.4	56.3	40.9	25.1	37.7	0	20.4	1.3	0	10.4	29.8	9.1	4.2	21.2	65.4	0.3	36.6	59	0	52.9	44.1	20.2	0	5.3	125.6	13.5	17.1	16.8	3.9	33.1	25.9	11.1	34.9	0	0	74.9	0	24.4	0	24.9	88.7	52.1	6.9	0	25.5	29.4	99.3	15.7	0	37.3	7.7	82.1	88.3	74.9	0	130.7	32.7	0	12.8	27.1	86.1	19.5	76.2	72.7	141	35.8	12.2	35.6	28	3.9	12.8	38.5	20.1	20.6	76.3	17.8	60.7	44.5	51.3	29.7	31.8	55.5	46.7	36.1	30	82.6	71.8	59.3	29.1	17.3	24.1	53.6	0	10.1	34.2	54.2	0	64.3	30.6	0	23.2	28	57.5	127.8	71.3	18.7	60.2	96.6	60.5	70.5	15.6	39.2	42.5	42.4	40.6	51.9	28.5	33.1	26.2	61.2	0	40.5	61.2	35.9	58.4	40.1	38.8	21.6	48.7	14.8	0	97.5	21.4	45.7	57.1	16.4	67.8	23.6	44	69.7	91.3	7.6	42.3	57.7	27.5	8	40.5	10.7	33.4	49.7	40.3	71.1	68	55.8	31.3	56.2	29.7	23.1	32.9	12.3	60.6	58.8	10.2	110.8	32.7	62.6	42	41.3	58	16.4	40	59.7	49.9	87.7	52.7	80.6	55.3	43.7	21.2	64.4	26.2	82.7	61.3	41.9	53	0	35.5	59.5	12.1	49.2	84.9	66.5	41.1	55.7	29.5	1.4	40.8	48.3	9.2	22.8	86.9	37.2	36.3	26.9	77.7	7.6	21.3	34.3	14.9	22.5	25.3	70.4	10.8	15.8	28.3	36.8	25.2	25.8	30.2	63.7	21.5	51.9	64	74.8	64.8	124.9	22.4	29.2	40.1	28.8	15.9	0	67.3	53.2	38.8	26.2	63.6	0	24.6	58.7	62.6	11.3	0	31.7	76.5	40.5	19.2	37.5	22	31.7	12.4	21	50	0	13.3	36.6	31.3	39.8	40	45.9	61.5	49	34.1	94.7	49	70.1	66.5	60.9	11.5	47.1	63.6	139.1	224.5	65.7	180.6	51.5	58	49.7	39.6	25.3	15.6	45.8	0	58.8	77.6	22.8	110.3	46.8	241.7	45.3	75.3	14.4	37.3	51.7	48.7	16.6	34.1	103.1	60.1	18.4	40	60.3	71.2	80.6	80.3	33.9	50.1	54.5	15.1	29	64.3	57.7	35.2	52.1	0	16.9	30.6	19.2	18.5	56	69.6	78.8	129.1	101.7	14.3	46.2	27.9	51.5	37.1	39.7	48.1	17.4	63.1	45.8	40.4	0	22.5	17.9	59.7	24.6	48	40.8	25.7	36.9	42.9	43.1	21.2	73.2	72.9	0	16.8	24.6	68.9	26.2	43.7	32.8	40.2	23.5	28.5	54.4	0.2	57.6	90.9	32.9	35.5	57.6	41.3	36.3	42.3	86.6	99.7	53.3	76.4	76.1	50.3	104.5	25.2	78.1	65.2	16.4	30.1	17.6	47.7	172.2	50.3	63.8	7	36.3	29	81.8	11	77.5	0	35.1	50.8	22.8	71.8	44.9	116.5	13.8	74.6	103.2	59.8	25.6	43.7	46.4	45.9	40.7	46.5	83.3	63.2	53.5	30.8	60.4	53.1	66.4	26.8	88.9	49.3	14	86.5	60.6	96.8	76.2	162.6	130.6	40.9	147.3	74.3	67	45	137.7	12.2	103.9	67.5	34.5	47.4	21.7	60.9	80.4	35.6	103.3	85.5	53.8	49.5	76.2	50.8	60.5	77.4	46.4	63.9	71.5	67.5	122	56.6	58.6	41.3	57.5	61.5	107.8	56.9	71.9	72.6	32.9	60.8	24.1	44.3	42.2	27.8	148.8	64.6	25.7	30.1	70.5	62	26.6	48.3	21.4	61.3	51.7	61	36.8	20.3	4.8	54.7	11.3	10	20.6	16	32.3	32.7	16.6	10.5	39.3	37.5	71.7	28.5	34.3	39.1	37	15.7	38.4	80.1	121.4	77	15	8.2	36.8	46.8	39.6	24.8	37.3	35.2	4.3	63.9	114.3	80.1	0	29.1	15.2	43.6	45.5	14.2	33.6	47.7	53.5	54.1	90.6	35.3	44.2	49.4	37.8	24	33.9	40.8	54.8	33.5	65.1	86.7	13.6	49.7	38.4	51.6	50.4	21.4	45.3	15	68.8	30.6	47.4	21.9	103.5	54.7	43.4	79.6	59	65.5	84.6	119.3	99.4	71.4	42.2	53.9	47.8	41.7	35.8	113.6	92.1	42.9	54.1	40.6	33.1	25.4	11.2
WBGene00020236	lgc-1	0	0	0	0	0	0	0	0	0	0	0	0	0	0	0	0	0	0	0	0	0	0	0	0	0	0	0	0	0	0	0	0	0	0	0	0	0	0	0	0	0	0	0	0	0	4.8	0.9	0	0	0	0	0	0	0	0	0	0	0	0	0	0	0	0	0	0	0	0	0	0	0	0	0	0	0	0	0	0	0.7	20.9	0.3	4.3	0	0	0	0	0	0.9	0.2	1.1	1	0	17.3	0	0	0	0	0	0	0	0	0	0	0	0	0	0	0	0	0	0	0	0	0	0	0	0	0	0	0	0	0	0	0	0	0	0	0	0	0	0	0	0	0	0	0	0	0	0	0	0	2.8	0	0	0	0	6.1	0	0	0	0	0	0	0	0	0	0	0	0	0	7.4	0	0	0	0	0	0	0	0	0	0	0	0	0	0	0	0	0	0	0	0	0	0	0	0	0	0	0	0	0	3.4	0	0	2.9	0	0	0	0	0	0	0	0	0	0	0	0	0	0	0	0	0	0	0	0	0	7.5	0	0	0	0	0	0	0	0	0	0	0	0	0	0	0	9.4	0	0	3.1	0	0	0	0	0	0	0	0	0	0	0	0	0	0	0	0	0	0	0	0	0	0	0	5.7	0	0	0	0	4.2	0	0	0	0	0	0	0	0	0	6	0	0	0	10.7	0	0	0	0	0	0	0	0	0	0	0	0	0	0	0	0	0	0	0	0	0	0	0	0	0	0	0	0	0	0.9	7.7	0	7.5	0	0	0	0	0	0	0	0	0	0	0	0	0	0	0	8.9	0	0	0	3.4	0	5.3	0	0	0	0	6.7	0	0	0	0	0	0	0	0	0	0	0	0	0	0	0	0	0	0	0	0	0	0	0	0	0	0	0	0	0	0	0	0	0	0	0	0	0	0	0	0	0	0	0	0	0	0	0	0	0	0	0	0	0	1.4	0	3	1	0	0	0	0	0	0	0	0	0	0	0	0	0	0	0	0	0	0	1	0	9.1	0	0	0	2.9	0	0	0	3.8	0	0	0	0	0	0	0	0	0	0	0	0	0	0	0	0	0	0	5.7	0	0	0	0	0	0	0	0	0	0	0	0	0	0	0	0	0	0	0	0	0	0	0	0	0	0	0	0	0	0	0	0	0	0	0	0	0	0	0	0	0	0	0	2.2	0	0	0	0	0	0	0	0	0	0	0	0	0	0	0	0	0	0	0	0	0	0	0	0	3.7	0	0	0	0	35.6	21.3	1.9	0	2.3	11.3	0	0	0	0	0	0	0	0	0	0	0	0	0	0	0	0	0	2.3	0	0	0	0	0	0	0	0	0	0	0	0	0	0	1.9	0	0	0	0	0	0	0	3.3	0	0	3	0	8.3	25.3	8.4	0	0	0	0	0	0	0	0	0	0	0	0	0	0	0	2.2	0	0	0	0	0	0	0	0	0	0	0	0	0	0	0	0	0	0	0	0	0	0	0	1.6	0	0	0	0	0	0	0	0	0	0	0	0	0	0	0	0	0	0	0	0	0	0	0	0	0	13.5	0	0	0	0	0	0	0	0	0	0	0	0	3.5	7.4	0	0	0	0.5	0
WBGene00020237	phat-4	10.3	4	119.1	0	0	0	0	29.1	0	0	0	0	0	58.1	0	0	0	0	0	0	0	0	0	0	0	0	0	104.4	0	0	67.9	0	0	0	0	0	0	0	0	0	0	0	0	9.8	20.7	17.1	14.3	0.7	0	0	24.8	0	27.7	0	0	192.9	0	23.4	0	0	0	0	0	112.6	90.4	380.2	0	235134.8	5	0	0	0	0	3	0	0	73.8	0	0	0	0	1.3	34.8	4.1	0	0	2.8	6.3	0	17.6	0	17.8	82.6	0	10.6	0	4.9	15.1	29.7	0	5.5	0	0	2.7	0	10.7	12.2	0	59	0	0	0	4.1	0	0	67.9	0	0	0	85.6	0	0	0	0	57.7	0	0	45.3	0	0	42.4	0	155	11	0	0	0	0	12.5	0.9	0	0	0	0	0	9.8	7	0	1.8	0	3.6	0	0	4.3	0	2.6	6.2	0	0	0	2.3	18.8	0	0	0	14.3	0	0	5.2	0	0	0	0	27.2	0	60.6	5.3	8.1	3.5	0	1.4	0	0	0	9	0	0	0	95.2	31.8	52.4	0	0	0	5	0	0	0	0	6.7	0	2.1	0	0	3.3	9.7	0	0	0	0	33.5	0	0	0	0	11.6	0	0	4.3	0	0	0	20.8	0	0	56.6	7.5	0	12	3.8	0	0	0	11.9	0	21.3	0	0	0	0	1.6	19.2	0	0	26.7	0	0	0	0	0	0	0	0	6	0	0	0	0	4.6	0	0	2.7	2.5	0.7	0	0	0	0	0	0	0	18.6	0	8.8	7.7	0	0	0	0	0	0	0	0	0	0	813.5	0	0	0	0	7.2	30.8	0	0	5.5	15	0	0	0	0	18.8	0	0	2.7	0	0	0	0	0	0	0	0	0	0	0	7.1	0	74.9	0	0	0	7.4	0	0	0	0	0	0	0.1	0	0	7.7	135.7	0	0	8.3	0	3.6	0	0	0	1.6	0	0	0	6.9	0	5.2	0	0	34.7	84.4	124.4	0	52.6	0	0	0	0	0	0	0	2.6	0	5.5	0	0	9	0	6.2	0	0	0	3.5	30.7	311.1	0	0	0	0	3.6	0	0	0	5.3	0	0	23	0	71.8	0.2	0	0	2.2	0	0	0	0	0	1.6	0	0	109.5	0	0	0	0	0	0	0	0	23.4	0	0	13.7	0	0	0	0	3.8	11.5	0	0	11.7	0	3	0	2.6	0	0	0	4.3	11.5	0	2.5	0	0	0	0	0	19.5	10.8	0	1.8	0	0	0	0	0	0	61.5	0	34.8	2.8	0	6	0	0	25.7	0	0	3.1	5.5	0	5.6	0	43.9	0	0	3.7	0	0	0	0	1.5	0	4	0	10.2	1.6	0	33.1	0	0	0	0	0	3	2.3	2.3	0	0	0	0	1.2	0	0	8.7	0	0	0	0	15.5	17	9.4	7.1	0	0	69.6	0	5.7	0	18.5	32.1	0	1.6	0	0	5.7	1	8.9	0	0	0	0	2.9	4.2	0	3.7	5.2	3.4	0	0	0	0	5.8	2.9	14.7	16.4	0	0	0	0	0	0	0	3.7	0	12.9	2.6	0	0	0	0.8	0	16.5	12	10.4	0	0	0	0	0	0	0	0	0	0	0	0	0	0	0	50.6	0	11.6	0	14.3	0	0	0	0	0	0	4.1	19.9	0	0	0	0	0	5.4	7.2	0	0	0	0	0	0	0	53.8	19.4	0	0	0	0	0	0.8	0	0	0	26.1	15.8	0	70.9	0	1.2	0	0	9.8	10.1	4.2	7.8	0	0	0	0	0	0	0	20.8	0	3.7	4.6	0	0	0	0	2.3	7.9	0	10	0	0	12.7	0	0	0	0	0	0	0	0	0
WBGene00020239	T05B4.8	0	23.4	0	0	0	0	0	0	0	0	44.3	0	0	0	0	17.6	0	0	0	0	0	0	0	0	0	0	0	0	0	118.4	0	0	68.8	0	0	0	38.2	19.3	0.9	0	0	13.6	0	0	3.6	3	0	0	0	0	0	28.1	0	10.5	38.9	0	0	0	0	0	0	0	0	0	0	8911.8	1051.1	549.6	27.6	0	0	27.2	0	0	0	0	0	2.6	14.9	0	0	0	36.3	0	0	0	0	0	2.4	0	0	0	0	5.9	0	0	0	0	0	24.9	7.1	0	0	0	0	0	0	4.1	0	0	0	0	0	0	340.8	0	0	0	0	15.6	0	0	0	0	0	4.8	0	0	0	0	0	0	37.1	0	0	0	0	0	0	0	0	0	0	0	0	0	0	0	0.7	0	0	21	0	0	0	0	0	0	0	0	6.1	0	0	0	0	0	0	0	0	0	0	0	35.5	3.8	0	0	0	0	0	0	0	0	0	27.7	0	0	0	0	0	0	0	0	0	0	0	0	0	0	40.7	0	0	0	0	0	0	0	0	0	0	0	19.5	0	4.6	0	0	0	0	0	0	0	0	0	0	0	0	0	0	0	0	0	0	0	0	0	0	0	0	0	0	0	0	0	0	0	0	15.4	0	0	0	0	0	0	0	0	0	3.2	0	0	1.7	0	5.8	0	0	0	0	0	0	0	0	0.9	0	0	0	4.5	10.5	0	0	0	0	0	0	0	0	0	0	0	5.5	0	0	0	0	0	0	0	0	0	0	0	0	0	9.1	0	0	0	0	0	0	0	0	0	0	0	0	0	0	0	0	9.8	0	23.6	0	0	0	0	0	0	0	0	20.6	0	0	0	0	0	0	0	0	0	0	0	0	0	0	0	0	0	0	13.6	0	0	0	0	0	0	0	0	0	0	0	0	0	0	0	0	0	0	0	0	0	0	0	0	0	0	2.6	0	0	0	0	0	0	0	0	0	0	7.3	0	20.6	7	0	0	0	0	0	0	0	0	0	0	0	0	0	0	58.4	0	0	0	0	0	0	0	0	0	0	0.3	0	0	0	0	0	0	0	0	0	0	0	0	0	9.8	16.5	0	0	0	0	0	0	0	0	0	0	1.1	0	0	0	0	0	0	13.6	2	0	17.7	0	0	0	0	0	45	0	0	0	0	0	0	0	0	0	0	0	0	0	13.4	0	0	8.2	0	0	0	0	0	0	0	0	0	0	0	0	0	0	0	0	0	9.9	0	7.6	0	0	2.3	0	0	0	0	0	2.6	5.1	0	0	0	0	0	0	0	0	0	0	0	0	0	0	0	0	18.1	0	0	0	0	0	0	0	0	0	0	0	0	0	0	0	0	0	0	0	0	0	0	0	0	0	0	0	11.3	0	0	0	0	0	0	0	0	0	0	0	0	0	0	0	0	0	0	0	0	0	0	13	0	0	0	0	0	0	0	0	0	0	0	0	0	5.5	0	0	0	0	0	0	0.4	9.7	0	0	0	0	0	0	0	0	0	0	0	0.5	0	0	0	0	0	0	5.3	7.6	0	0	0	0	0	0	0	0	0	0	0	0	0	0	0	0	0	0	1.3	0	0	0	0	0	0	6.2	0	6.6	0	0	11	0	0	2.9	0	0	0	0	0	0
WBGene00020240	T05B4.9	0	0	0	0	0	0	0	0	0	0	0	0	0	0	0	0	0	0	0	0	0	0	0	0	0	0	0	0	24.5	0	0	0	0	0	0	0	0	0	0	0	0	0	0	0	0	0	0	0	0	0	0	0	0	0	0	0	0	0	0	0	0	0	0	0	0	53.3	19.4	1018.4	7	0	0	0	0	0	0	0	0	0	0	0	0	0	0	0	0	0	0	0	0	0.1	0	0	0	0	0	0	0	0	0	0	0	3	0	0	0	0	0	0	0	0	0	0	0	0	0	0	0	0	0	0	0	0	0	0	0	0	19.1	0	16.4	0	0	0	0	0	0	0	0	0	0	0	0	0	0	0	0	0	0	0	0	0	0	0	0	0	0	0	0	0	0	0	0	0	0	0	0	0	0	0	0	0	0	0	0	0	5.7	0	0	0	0	0	0	0	0	0	0	0	0	0	0	0	0	0	0	0	0	0	3.2	0	0	0	0	0	0	0	0	0	0	0	0	0	0	0	0	0	0	0	0	0	0	0	0	0	0	0	0	0	0	0	0	0	0	0	0	0	0	0	0	0	0	0	0	0	0	0	0	5.2	6.4	0	0	0	0	0	0	0	0	0	0	0	0	0	0	0	0	0	0	0	0	0	0	0	0	0	0	0	0	0	0	0	0	0	0	0	0	0	0	27.7	0	0	0	0	0	0	0	0	0	0	0	0	0	0	0	0	0	0	0	0	0	0	0	0	0	0	0	0	0	0	0	0	0	0	0	0	0	0	0	0	0	0	0	0	0	0	0	0	0	0	0	0	0	0	0	0	0	0	0	0	0	0	0	0	0	0	0	0	0	0	0	0	0	0	0	0	0	0	0	0	0	0	0	0	0	0	0	0	0	0	0	0	0	0	0	0	0	0	0	0	0	0	0	0	0	0	0	0	0	0	0	0	0	0	0	0	0	0	0	0	0	0	0	0	0	0	0	0	0	0	0	0	0	0	0	0	0	0	5.4	0	0	0	0	0	0	0	0	0	0	0	0	0	0	0	0	0	0	0	0	0	0	0	0	0	0	0	0	0	0	0	0	0	0	0	0	0	0	0	0	0	0	0	0	0	0	0	0	0	0	0	0	0	0	0	0	0	0	0	0	0	0	11.6	0	0	0	0	0	0	0	0	0	0	0	0	0	0	0	0	11.8	0	0	0	0	0	0	0	0	0	0	0	0	0	0	0	0	0	0	0	0	0	0	0	0	0	0	0	0	0	0	0	0	0	0	0	0	0	0	0	0	0	0	0	0	0	0	0	0	0	0	0	0	0	0	0	0	0	0	0	0	0	0	0	0	0	0	0	0	0	0	0	0	0	0	0	0	0	0	0	1.6	0	0	0	0	0	0	0	0	0	0	0	0	0	0	0	0	0	0	0	0	0	0	0	0	0	0	0	0	0	4.1	0	0	0	0	0	0	0	0	0	0	0	0	0	0	0	0	0	0	0	0	0	0	0	0	0	0	0	0	0	0	0	0	0	0	0	0	0	0.4	0
WBGene00020241	T05B4.10	0	0	0	0	0	0	0	0	0	0	0	0	0	0	0	0	0	0	0	0	0	0	0	0	0	0	0	0	0	0	0	0	0	0	0	0	0	0	0	0	0	0	0	0	0	0	0	0	0	0	0	0	0	0	0	0	0	0	0	0	0	0	0	0	0	0	0	188.2	0	0	0	0	0	0	0	0	0	0	0	0	0	0	0	0	0	0	0	0	0	0.2	0	0	0	0	0	0	0	72.1	0	0	0	0	0	0	0	0	0	0	0	0	0	0	0	0	0	0	0	0	0	0	0	0	0	0	0	0	21.2	0	18	0	0	0	0	0	0	0	0	0	0	0	0	0	0	0	0	0	0	0	0	0	0	0	0	0	0	12.7	0	0	0	0	0	0	0	0	0	0	0	0	0	0	0	0	0	0	0	0	0	0	0	0	0	0	0	0	0	0	0	0	0	0	0	0	0	0	0	0	0	0	0	0	0	36.3	0	6.8	17.5	8.7	16.2	0	3	0	0	0	0	0	0	0	0	0	4.7	0	0	0	0	0	0	0	0	0	0	0	0	0	0	0	0	0	0	0	0	0	0	0	0	0	0	0	0	0	0	0	0	0	0	0	0	0	0	0	0	0	0	0	0	0	0	0	0	0	0	0	0	0	0	0	0	0	44.5	0	0	0	0	0	0	0	0	0	0	0	0	0	0	0	0	0	0	0	0	0	0	0	0	0	0	0	0	0	0	0	0	0	0	0	0	0	0	0	0	0	0	0	0	0	0	0	0	0	0	0	0	0	0	0	0	0	0	0	0	0	0	0	0	0	0	0	0	0	0	0	0	0	0	0	0	0	0	0	0	0	0	0	0	0	0	0	0	0	0	0	0	0	0	0	0	0	0	0	0	0	0	0	0	0	0	0	0	0	0	0	0	0	0	0	0	0	0	0	0	0	0	0	0	0	0	0	14.9	0	0	0	0	0	0	0	0	0	0	0	0	0	0	0	0	0	0	0	0	0	0	0	0	0	0	0	0	0	0	19.4	0	0	0	2.8	0	0	0	0	0	0	0	0	0	0	0	0	0	0	0	0	0	0	0	0	13.2	0	0	0	0	0	0	0	0	0	0	5.4	0	0	0	0	0	0	0	0	0	0	0	0	0	0	0	0	0	0	0	0	0	0	0	0	0	0	0	0	0	0	0	0	0	0	0	0	0	0	0	0	0	0	0	0	0	0	0	0	0	0	0	0	0	0	0	0	0	0	0	0	0	0	0	0	0	0	0	0	0	0	0	0	0	0	0	0	0	0	0	0	0	0	0	0	5.9	0	0	0	0	0	0	0	0	0	0	0	0	0	0	0	0	0	0	0	0	0	0	0	0	0	0	0	0	0	0	0	0	0	0	0	0	0	0	0	0	0	0	0	0	0	0	0	0	0	0	0	0	0	0	0	0	0	0	0	0	0.9	0	0	0	0	0	0	0	0	0	0	0	0	1.8	0	0	0	0	0	0	0	0	0	0	0	0	0	0	0	0	0	0	0	0	0	0	0
WBGene00020242	phat-5	0	0	0	0	0	13.7	16.3	112.9	0	0	159.5	10	0	0	0	0	0	0	0	0	0	0	0	0	0	0	0	0	0	0	0	101.4	2.4	0	0	0	0	0	0	0	0	0	0	0	0	6.5	25.1	11.5	0	0	0	112.9	0	0	30.3	64.6	84.2	0	0	72.8	16.5	58.2	0	0	0	250490.6	328.8	46.6	0	0	0	0	0	0	3.2	0	0	0	0	0	0	0	122.3	0	0	0	17.9	12.5	289.8	13.5	0	0	7.2	0	0.1	0	0	37.2	69.2	164.5	0	0	0	22.9	0	0	0	0	0	28.4	0	0	0	117.5	3184.1	0	0	0	0	0	68.7	153.9	0	0	0	51.5	0	0	0	0	0	0	0	0	0	0	0	0	0	0	0	0	0	0	0	0	0	0	0	0	0	0	0	0	0	0	0	0	0	0	0	0	0	0	0	0	0	0	0	0	0	0	64.1	0	0	9.7	0	0	0	0	0	0	0	4.1	0	0	0	0	0	0	0	0	0	0	0	0	0	0	55.7	0	6.3	34	0	0	7.1	0	9.3	0	0	5.3	34.6	0	0	0	0	0	0	0	0	0	0	0	0	0	0	44.1	0	0	0	1.6	7.9	16.7	0	0	0	0	0	0	0	0	0	0	0	0	0	0	0	0	0	0	0	2.9	6.8	0	0	0	0	0	90	0	0	2.5	0	0	19.9	0	0	0	22.1	56	2	0	0	0	0	0	0	0	0	0	0	0	3.2	0	0	0	0	2.8	0	21.3	0	0	26.8	27.5	0	0	36	10.6	0	0	0	0	0	0	0	0	0	0	0	0	0	0	1.7	0	0	13.9	0	0	0	4.2	0	0	0	0	0	5.6	0	0	0	0	0	2	0	143.6	0	0	0.4	0	0	3.7	0	0	66.3	0	0	0	0	0	0	0	0	0	0	0	0	0	0	4.7	19.7	0	0	0	0	0	0	0	0	0	0	0	0	0	0	0	0	0	19.9	0	36.5	0	1.9	0	0	0	0	0	0	0	0	6.2	13.6	0	0	0	42	0	0	0	0.4	0	0	0	0	0	0	0	0	0	0	0	0	0	0	0	0	0.2	0	8.4	0	0	0	0.5	0	0	0	0	78.9	0	0	26.1	0	0	0	0	0	0	0	0	0	0	0	0	10	0	7.4	0	0	0	0	9.1	0	0	22	0	6.8	23.8	0	0	14.3	0	0	0	0	7.7	3.8	31.1	0	0	0	7.9	0	0	0	0	0	0	0	0	25	0	0	0	0	0	0	0	0	0	0	2.6	0	0	0	35.8	3.3	3.5	0	0	0	0	24.9	31.9	0	0	2.3	0	0	0	0	0	4.7	0.8	0	0	0	0	2.6	0	0	0	0	0	0	0	0	4	6.4	0	0	0	0	0	14.9	0	0	0	0	0	1.2	0	9.9	0.8	0	0	0	0	0	0	0	1	0	0	0	3.2	11.7	21.7	0	7.1	2.4	0	3.6	0	0	6.3	0.2	0	0	0	0	0	0	0	0.6	0	0	0	0	0	0	38	0	0	22.8	0	0	0	0	0	0	22	42.7	0.9	0	0	18.6	28.7	0	0	0	0	0	0	0	9	0	0	37.5	0	0	0	0	1.3	0	0	0	0	0	0	0.7	0	1.3	0.2	0	0	0	0	0	0	0	0	24	0	0	6	0	0	0	0	0	1.4	0	0	0	0	2.3	0	0	0.1	0	4.3	4.1	0	0	0
WBGene00020243	T05B4.12	0	0	0	0	0	0	0	0	0	0	0	0	0	0	0	0	0	0	0	0	0	0	0	0	0	0	0	0	0	0	0	0	0	0	0	0	0	0	0	0	0	0	0	0	0	0	0	0	0	0	0	0	0	0	0	0	0	0	0	0	0	0	0	0	0	0	0	54.5	0	0	0	0	0	0	0	0	0	0	0	0	0	0	0	0	0	0	0	0	0	0	0	0	0	1.2	0	0	0	0	0	0	0	0	0	0	0	0	0	0	0	0	0	0	0	0	0	0	0	0	0	0	0	0	0	0	0	0	0	0	0	0	0	0	0	0	0	0	0	0	0	0	0	0	0	0	0	0	0	6.4	0	0	0	0	0	0	0	0	0	0	0	0	2.4	0	0	0	0	0	38.6	0	0	0	0	0	0	0	0	0	0	0	0	0	0	0	0	0	0	0	0	0	0	0	0	6.2	0	0	0	0	0	0	0	0	0	13.4	0	0	48.4	0	0	15.5	0	0	0	0	1.1	0	0	0	0	0	0	0	0	0	0	0	0	0	0	0	0	0	0	0	0	0	61.3	0	0	0	0	0	0	0	0	0	0	0	0	0	0	0	0	0	0	0	0	0	0	0	0	0	0	0	0	0	0	0	0	0	0	0	0	0	0	0	0	0	43.4	0	0	0	0	0	0	0	0	0	7.8	0	0	0	0	0	0	0	0	0	0	0	16.2	0	0	0	0	0	0	31.7	0	0	0	0	0	0	0	0	0	0	0	0	0	0	0	0	0	0	0	0	0	0	0	0	0	0	0	0	0	0	0	0	0	0	5.5	0	0	0	0	0	0	0	0	0	0	0	0	0	0	0	0	0	0	0	0	0	0	0	0	0	0	0	0	0	0	8.4	0	0	0	0	0	0	0	0	0	0	0	0	0	0	0	0	0	0	0	0	0	0	0	0	0	0	0	0	0	0	0	0	0	0	0	0	0	0	0	0	0	0	0	0	0	0	0	0	0	0	0	0	0	0	0	0	0	0	0	0	0	0	0	0	0	0	0	0	0	0	0	0	0	0	0	0	0	0	0	0	0	7.5	0	0	0	0	0	0	0	0	0	0	0	0	0	0	0	0	0	0	0	0	0	0	0	0	0	0	0	0	0	0	0	0	0	0	0	0	0	0	0	0	0	0	0	0	0	0	0	0	0	0	0	0	0	0	0	0	0	0	0	0	0	0	0	0	0	0	0	0	0	0	0	0	0	0	0	0	0	0	0	0	0	0	0	0	0	5.1	0	0	0	0	0	0	0	0	0	0	0	0	0	0	0	2.3	0	0	0	0	0	0	0	0	0	0	0	0	0	0	0	0	0	0	0	0	0	0	0	0	0	0	0	0	0	0	0	0	0	0	0	0	0	0	0	0	0	0	0	0	0	0	0	0	0	0	0	0	0	0	0	0	0	0	0	0	0	0	0	0	0	0	0	0	0	0	0	0	0	0	0	0	0	0	0	0	0	0	0	0	0	0	0	0	0	0	0	0	0	0	0	0	0	0
WBGene00020244	T05B4.13	0	0	0	0	0	0	0	0	0	0	0	0	0	0	0	0	0	0	0	0	0	0	0	0	25.7	0	0	0	0	0	0	0	0	0	0	0	0	0	0	0	0	0	0	0	0	0	0	0	0	0	0	0	0	0	0	0	0	0	0	0	0	0	0	0	0	0	0	6.6	0	0	0	0	0	0	0	0	0	0	0	1	0	0	0	0	0	0	0	0	0	0	0	0	0	0	0	0	0	0	0	0	0	0	0	0	0	0	0	0	0	0	0	0	0	0	0	0	0	0	0	0	0	0	0	0	0	0	0	0	0	0	0	0	0	0	0	0	0	0	0	0	0	0	0	0	0	0	0	0	0	0	0	0	0	0	0	0	0	0	0	0	4.8	0	0	2.2	0	0	0	0	0	0	0	0	0	0	0	0	0	0	0	0	0	0	0	0	0	0	0	0	508.6	202.3	0	0	3.1	39.8	2.7	0	0	0	0	0	0	0	0	0	0	0	0	0	0	0	0	0	0	0	0	0	0	0	0	0	0	0	11.6	0	3.9	0	6.8	14.6	0	0	0	0	0	0	0	0	0	0	0	3.9	0	0	0	6.5	0	0	14.5	0	0	0	0	0	0	0	0	0	0	0	0	0	0	0	0	0	8	0	0	0	0	0	0	0	0	0	0	0	0	0	0	0	0	0	0	0	0	0	0	0	0	0	0	0	0	0	0	0	0	0	0	0	0	0	0	0	0	0	0	0	0	0	0	0	0	0	0	0	0	0	0	0	0	0	0	0	0	0	0	0	0	0	0	0	3.8	0	0	0	0	0	3.8	0	0	0	0	0	0	0	0	0	0	0	0	0	0	0	0	0	0	0	0	0	0	0	0	0	0	0	0	0	0	0	0	0	0	0	0	0	0	0	0	0	0	0	0	0	0	0	0	0	0	0	0	0	0	0	0	0	0	0	0	0	0	0	0	0	0	0	0	0	0	0	0	10.8	0	0	0	0	0	0	0	0	0	0	0	0	0	0	0	0	0	0	0	0	0	0	0	0	0	0	0	0	0	0	0	0	0	3.1	8.2	0	0	162.8	0	0	0	0	0	0	0	0	0	0	0	0	0	0	0	0	0	0	0	0	0	0	0	0	0	0	0	0	0	0	0	0	0	0	0	0	0	0	3.4	17.1	0	0	0	0	0	0	0	0	0	0	0	0	0	0	0	0	0	0	0	0	0	0	0	0	0	0.8	0	2.9	0	0	0	0	0	0	0	0	0	0	0	0	0	0	0	0	0	0	0	0	0	0	0	0	0	0	0	0	0	0	0	0	0	0	0	0	0	0	0	0	1.4	0	0	0	0	0	0	0	0	0	0.9	0	0	0	0	0	0	0	0	0	0	0	0	0	0	0	0	0	0	0	0	0	0	0	0	0	0	0	0	0	0	0	0	0	0	0	0	0	0	0	0	0	0	0	0	0	0	0	0	0	0	0	0	0	0	0	0	0	0	0	0	0	0	0	0	0	0	0	4.2	1.8	0	5.9	0	2.7	0	0	0	0	0	0	0	0	0	0	0	0
WBGene00020245	T05B11.1	76.3	0	24	24.9	17.8	19.4	193.6	0	23.6	0	55.1	28.7	0	26.2	0	0	18	39.9	0	0	0	15.5	1	0	0	7.9	134.5	0	8.9	244.9	0	15.9	35.9	0	19.9	295	35.2	25.2	0	172.3	80.3	15.5	10.7	0	4.7	44	10.7	48.8	77.7	0.5	22	70.2	70.3	66.4	76.5	0	91.9	35	0	0	25.2	0	119.8	280.7	0	9.5	33.4	0	42.9	35.7	0	21.3	26.1	25.4	0	3	0	78.3	29	2.6	1.7	0	38.6	19.2	4.5	0	189.1	22.6	1.5	17.1	221	0	0	0	23.4	21.5	9.9	79.7	103.9	0	6.3	0	10.6	19.5	63.2	6	17.3	268.6	199.8	60.9	0	11.5	36.4	3.9	0	59.3	47.1	13.7	0	0	606.8	16.1	0	396.5	0	0	25.3	0	27.8	0	6.7	3.7	0	74.3	20.3	0	0	0	131.8	77.9	1.8	222.5	462.9	82	18.6	1.5	106.4	52.4	17.3	144.5	29	68.7	0	89.7	190.1	200.2	293.7	74.2	229.9	180	10.1	17.7	411.4	77.3	78.6	169.5	74.6	88.6	154.1	391	115.9	5.4	24.8	10.4	7.7	309	361.4	143	33.1	9.4	249.5	489.3	46.7	0	33.3	280.8	124.7	0.9	11.6	31.3	9.2	289.1	2.9	8.6	5.4	20	1.2	1.6	21.2	4.6	10	21.4	0	0	48.9	13.4	83.3	10.6	42.6	0	9.5	8.5	0	15.7	0	0	7.4	51.5	140.7	5.9	21.8	125.3	448	29	3.8	0	26.2	46.9	234.9	260.2	241	112.1	297	67.9	111	75.8	77.4	128.4	445.4	241	2.2	10.2	550.9	60.5	11.7	5.3	130.1	76.9	147.8	125.5	18.5	0	17.6	445.2	29.8	0	13.8	25.1	15.1	388.1	360.2	0	57.2	23	18.4	0	388.2	1	10.8	0	111.5	0	0	0	0	33.6	67.2	0	7.5	0	28.5	0	3	13.2	0	97.5	79.5	238.3	22.8	236.7	41.6	261.6	629.7	123.6	32.4	187.8	33.1	38.1	0	147.7	241.1	37.3	18.5	0	353.8	0	243.4	33.5	13.9	79.2	87.5	48.2	203.3	26.5	12.5	10.1	19.8	13.3	165.4	280.4	116.8	70	0	385.6	47.8	157.6	0	15.2	0	0.8	0	0	2.5	0	0	11.2	0	15.4	0	0	29.4	111.9	0	378.3	436.5	267.2	172.3	453	0	200.5	0	0	0	7.6	203.9	112.2	265.2	339.9	23.5	0	128.8	310.8	33.1	517.9	371.1	33.4	146.2	70.7	134	145.3	31.6	171.8	131.8	0.6	0	11.1	4.6	0	0	579.2	22.6	8.8	0	50.5	197.2	8.8	0	22.7	62.3	256.8	490.6	39.1	86.8	4.9	34	0	15.8	7.1	0	76.4	0	0	0	59.8	0	4.2	0	4	0	0	0	0	0	132	15.3	12	0	2.8	5.6	0.5	0	0	8.8	238	152.9	3.2	34.5	31.8	17.2	37	220.6	0	65.5	3.6	10.9	0	78.1	11.2	205.2	8.6	0	154.1	89.4	332.1	1.4	102.5	80.9	180.9	0	20.6	5.5	19.7	8.8	652.7	139.3	1.4	0	123	13	0.4	68.5	398.1	0	0	4.8	3.2	3.3	388.9	0.9	19.2	0	55.4	27.7	0	0	147.3	17.3	4.6	372.4	588.9	57.7	206.1	257	0	4.5	1.1	0	22.7	15.6	0	3.1	0	9.1	13.3	8.6	0	56	369.6	16	153.4	16.1	0	4.9	10	0	43.9	0	5.7	60	44.5	0	97.4	5.2	0	0	1.7	16.9	9.9	24.6	66	91	0	0	21.7	0	0	10.1	0	0	9.1	0	24.5	9.2	20.2	0	0	0	0	0	51	3.6	0	195.7	210.5	3.2	28.9	0	0	302.2	13.7	60.5	3.2	0	2.3	0	0	0	3.5	99.6	18	66.1	0.5	4.1	0	0	61.6	0	0	2.9	0	0	25.2	0	70	0	0	36.9	107.3	0	68	0	32.8	0	1.1	8.7	30.8	55.1	37.3	205	593.6	79.6	239.5	423	33.3	11.3	0	4.7	0	82.2	0	6	23.7	0	0	2.1	4.4	57.3	39.5	12.1	11.7	6.8	59.4	5.8	72.9	316.9	0.4	54.5	6.7	0	0	0	0	5.8	12.5	0	11	3.3	201.4	31.7	18.3	8.4	304.1	26.1	1.3	573.5	33.4	18.3	17.5	22.7	59	99.1	499	10.7	24.6	279.6	97.1	159.3	2.2	89	19.4	43.3	0	0.8	0
WBGene00020246	clic-1	283.5	179.7	116.8	172.8	131	137.9	158.9	394.8	168	300.3	366	206.4	127.3	61.2	116.3	83.3	69.1	90.1	259.4	174.7	263.9	170.8	259.2	170.7	218.2	253.9	492.2	57.1	171.7	304.2	126.8	193.4	72.6	158.9	123.2	48.6	308.4	81.7	257.4	219.3	180.5	77	34.7	0	64.1	28.6	51.7	178.7	176.8	72.5	3.5	260.6	308.4	98.3	234.9	113.1	198.2	130.1	180.5	268.3	288.4	338.7	447.1	304.7	247.8	3	302.3	47.9	198.8	132.4	48.3	178	331.5	217.3	280.2	115.2	226.4	180.1	0	165.1	114.1	203.2	271	134	161.6	220.2	123.1	115.1	149.9	101.6	311.7	52.1	323.8	381	277.1	273.4	200	0	0	103.6	109.3	140.1	94.8	271.8	29	189.3	257.3	303.8	216.4	149.2	184.5	327.4	122.4	141.1	231.1	318.3	8.7	152	391.2	601.9	222.6	212.2	112.8	185.8	79.5	379.7	161.1	333.3	0	130.8	269	161.5	246.5	173.8	108.1	138.3	150.2	338.1	223.8	37	170.9	212.1	113.8	270.4	92.7	180.8	145	197.5	259.4	156.5	287.3	221.9	210.2	77.7	260.7	152	224	299.4	70.9	148.8	212.9	327.4	234.7	271.3	275.2	220.8	43.2	163	60	98.6	160.2	160.7	140.1	204.7	171.3	127.3	15.7	124.3	240.7	49	176.1	142.4	247.7	204.2	205.5	143.9	192.2	109.3	181	236.7	146.7	129.8	163.8	143	131.2	178.3	236.4	154.2	259	198.5	117.5	108.5	232.3	168.1	132.8	163.2	213.7	157	189.8	216.7	249.6	267.5	373.9	170.1	265.3	195.5	290.9	137.8	224.2	193.4	230.1	252	155.2	127.4	236.4	286.2	217.8	196.3	215.8	238.9	118.3	190.3	402.8	210.3	178.5	213.3	87.5	211.1	150.7	102.9	170.1	184.7	167.9	217.3	229.1	207.9	177.6	80.3	224.3	132.8	192.5	212.7	193.8	128.3	204.6	245.4	148.3	157.2	266.9	106.3	126.9	270.5	227.9	206.2	284	152.3	172.6	166.8	239.8	217.2	235.3	209.4	244.9	139	220.6	279.9	179.2	224.3	236.8	233.2	242.8	396	228.9	233.8	193.8	125.7	85.6	303.7	237.3	212.3	210.3	383.4	306.9	114.3	179.8	140.9	94.8	190.9	166.7	201.8	248	259.3	140.9	238.1	117.5	269.6	244.4	144.3	187.4	232.9	102.6	126.5	143.8	229.9	169.4	87.7	190.7	130.6	193	242.2	300.2	148.3	327.3	281.9	228.5	230.4	178.8	119.8	197.1	130.6	168.1	174.1	273.7	489.5	183.4	133.1	161.5	179.9	179.9	180.6	188.9	153.7	267.8	286.5	138.9	286.3	191.1	162.6	207.1	287.4	207.5	328.8	246.3	288.4	330.6	421.2	211.8	285.3	207.7	55.9	222.3	190.3	266.8	172.6	240.1	399.2	249.3	206.8	165.7	281.5	139.8	126.4	179.8	313.3	301.3	242.7	201.2	295.9	192	190.8	245.5	340.3	381.9	183	108	213.3	254.4	93.3	213.5	210.2	237	192.5	205.3	218.4	144	112.3	113.6	79.1	144.4	287.6	90.4	232.9	322	381	117.7	159.5	202.9	102.5	145	196.1	173.1	139.3	199	268.1	149.9	183.3	114.2	207	175.1	153.9	237.3	194	188.4	107.7	170	196.3	224.3	142.1	228	314.5	290.2	250.8	172.3	82.7	199	203.1	121.6	164.9	118.3	206.6	256.8	191.5	287.9	91.1	216.5	161.3	137.3	199.7	212	182.4	185	195.2	206	205.4	156.8	183.7	161.5	230.3	167.9	254.9	190.7	158.2	208.8	350.9	200	182.9	238.9	141.7	277.8	267.6	163.6	155	54.6	169.3	159.2	166.9	222.9	201.9	228.8	186.3	243	420.2	232.2	194.9	149.9	193.7	89.4	117.5	211.6	222.9	122.9	109.3	195.8	131	188.6	172.9	263.6	373.5	82.7	101.9	198.1	360	191.1	164.7	232.6	324.5	242	437.6	317.2	206.3	130.1	299.8	179.4	54.4	246.6	117.9	132.2	141.8	133.5	190.5	164.7	110.1	123.4	115.4	148.4	118.7	140.8	103.1	138.8	104.9	117.1	158.9	51.2	93.7	112	147	71.9	140.7	126	194.9	98.3	86.4	157.5	142.1	48.3	69.8	106.8	88.5	153.3	77.5	90.3	83.8	62	116	87.8	83.4	89.2	86.5	133.8	59	155.9	79	49.3	49.5	80.8	102.5	78.8	112.6	96.3	180.1	240.1	183.3	226.3	357.8	105.9	155.1	125.8	204.4	136.2	166.6	205.4	105.1	115	178.1	137.4	289.4	200.2	330.5	204.4	156.7	203.2	164.6	279	349.5	178.2	48	188.1	274.2	137.7	2.3	93.8	174.4	141.5	151.1	209.6	253.5	114.1	90.7	182.4	200.8	139.9	159.2	141.8	275.7	268	209	145.9	143.2	167.8	94.2	87.6	66.8	109.4	143.8	81.6	183.5	184.8	115.7	189.5	141.5	247.3	91.6	140.4	105.5	143.6	154.6	154.3	187.7	222.1	157.9	161	129.3	150.5	126.6	80.8	4.7	147.8	99.7	53.3	72.1	116.6	172	52.2	47.7
WBGene00020247	T05B11.4	0	0	0	0	0	0	0	0	0	0	0	0	0	0	0	0	13.9	0	0	0	0	0	0	0	0	0	0	0	0	0	0	0	0	0	0	0	0	0	0	0	2.5	0	0	0	0	0	0	0	0	0	0	0	0	0	0	0	0	0	33.3	0	0	0	0	0	0	0	0	0	0	0	0	0	0	0	0	0	0	0	0	0.3	0	0	0	0	0	0	2.7	52.9	10.5	0	0	0	0	0	0	0	0	0	0	0	0	0	0	0	76.2	28.9	0	0	0	0	0	0	0	0	0	0	0	313.5	0	0	0	0	0	0	0	0	0	0	0	0	0	0	0	0	0	0	0	0	0	46.1	0	0	0	0	0	0	0	0	0	0	0	0	0	0	0	0	0	0	0	0	0	0	0	0	0	0	0	0	0	0	0	0	0	0	0	0	0	0	0	0	0	0	0	0	0	0	0	0	0	1.4	10.8	0	0	0	0	0	0	0	0	0	0	0	0	0	0	0	0	0	0	0	0	0	0	0	0	0	0	0	0	0	0	0	0	0	0	0	0	0	0	0	0	0	0	0	0	0	0	0	0	6.7	0	0	0	0	0	0	0	0	0	0	0	0	0	0	0	0	0	0	0	0	0	0	0	0	0	0	0	0	0	0	0	0	0	0	0	0	0	0	0	0	0	0	0	0	0	0	0	0	0	0	0	0	0	0	0	0	0	0	0	0	0	0	0	0	0	0	6.4	0	0	0	0	0	0	0	0	0	0	0	0	0	0	0	0	0	0	0	0	0	0	0	0	0	0	0	0	0	0	0	0	0	0	0	0	0	0	0	158.4	0	36.7	0	0	0	0	46.8	0	0	0	0	0	0	9.9	0	0	0	0	0	0	0	0	0	0	0	0	0	0	0	0	0	0	13.2	0	0	0	0	0	0	0	0	0	0	0	0	0	0	0	0	0	0	0	0	0	0	0	0	0	0	0	0	0	0	0	0	0	0	0	0	0	0	0	0	0	0	0	0	0	0	0	0	0	0	0	0	0	0	0	0	0	0	0	0	2.6	0	0	0	0	0	0	0	0	0	18.1	0	0	0	0	0	0	0	0	0	0	0	0	0	0	0	0	0	0	0	0	0	0	0	0	0	0	0	0	0	0	0	0	0	5.8	6	0	0	0	0	0	0	0	0	0	0	0	0	0	0	6.1	0	0	0	0	0	0	0	0	0	0	0	0	0	0	0.3	0	0	0	0	10.5	0	0	0	0	0	0	0	0	0	0	0	13	0	0	0	8.2	0	0	0	0	0	0	0	0	0	0	0	0	0	0	0	0	0	0	0	0	0	1.1	0	0	0	0	0	0	0	0	0	0	0	0	0	0	0	0	0	0	0	0	0	0	0	0	0	0	0	0	0	0	0	0	0	0	0	0	0	0	0	0	0	0	0	0	0	0	0	0	0	0	0	0	0	0	0	0	0	0	0	0	0	0	0	0	0	0	0	0	0	0	0	1.2	0	3.9	0	0	0	0	0	0	6.8	0	0	0	0	0	0	0	0	5.5	0	0	0	0.4	0
WBGene00020248	T05C1.1	0	0	0	16.2	0	0	0	0	0	0	0	0	0	0	148	0	13.8	0	6.4	0	14.4	15.1	0	0	0	0	0	0	0	0	0	0	0	0	0	0	0	0	0	0	7.2	0	0	0	0	0	0	0	0	0	110.6	0	0	0	0	0	77.8	0	0	0	0	0	0	0	0	0	0	0	0	0	0	45.8	321.5	5.2	49	37.6	0	0	0	0	0	0	0	0	14.3	0	0	0.2	0	0.1	0	0	0	0	0	0	0	0	0	0	0	0	0	25.3	0	14.6	41.5	34.6	0	0	0	0	0	0	0	0	0	38.4	0	0	0	0	0	5.5	0	0	0	0	0	0	0	54.3	0	0	0	0	0	0	0	0	0	0	0	0	0	0	0	0	0	0	0	0	0	0	0	0	0	0	0	0	0	0	0	0	0	0	0	0	0	0	0	0	0	0	0	0	0	0	0	0	0	0	0	0	0	0	0	0	0	0	0	0	4.6	0	0	0	0	0	0	1.8	0	0	0	0	0	0	0	0	0	0	19.8	0	0	0	0	0	0	0	0	0	0	0	0	0	0	0	0	0	0	0	0	0	0	0	0	0	0	0	0	0	0	0	0	0	0	0	0	0	0	0	0	0	0	0	0	0	0	0	0	0	0	0	0	0	0	0	0	0	0	0	0	0	5.2	0	0	0	0	0	0	0	0	0	0	0	0	0	0	0	0	0	0	0	0	0	0	0	0	0	0	0	0	0	0	8.3	0	0	0	0	0	0	0	0	0	0	0	0	0	18.6	0	0	0	0	0	0	0	0	0	0	0	0	10.2	0	0	0	0	0	0	0	0	0	0	0	0	0	0	0	0	0	0	0	0	0	0	0	0	0	0	0	0	0	0	0	0	0	0	0	0	0	0	0	0	0	0	0	0	0	0	0	0	0	0	0	0	0	0	0	0	0	0	0	0	0	0	0	0	0	0	0	0	0	0	0	0	0	0	0	0	0	0	0	0	0	0	0	0	0	0	0	0	0	0	0	0	0	0	0	0	0	12.5	0	0	0	0	0	0	0	0	0	0	0	0	0	0	0	0	4	0	0	0	0	0	0	0	0	0	0	0	0	0	0	0	0	0	0	0	0	0	0	0	0	0	8.7	0	0	0	0	0	0	0	0	0	0	0	0	0	0	0	0	0	0	0	0	0	0	0	0	0	0	0	0	0	0	0	0	0	0	0	0	0	0	0	0	0	0	0	0	0	0	0	0	0	0	0	0	0	0	0	0	0	0	0	0	0	0	0	0	0	0	0	0	0	0	0	0	0	0	0	0	0	0	0	0	0	0	0	0	0	0	0	0	0	0	0	0	0	0	0	0	0	0	3.2	9.2	0	0	0	0	0	3	0	0	0	0	0	0	0	114.6	0	0	0	0	0	0	58	0	0	0	0	64.6	0	0	0	0	0	0	0	0	0	0	0	0	0	7.5	0	0	0	0	0	0	0	0	0	0	0	0	0	0	0	0	0	0	6.8	0	0	0	0	0	0	0	4.8	0	0	0	0	0	0	0	0	0	0	0	0	0	0.7	0
WBGene00020249	T05C1.2	0	0	0	8.3	194.6	0	0	0	0	0	0	19.4	0	0	0	0	0	0	0	63.9	112.7	0	55.8	0	0	10.4	0	0	0	0	0	0	35	0	20.5	0	0	0	63.4	0	0	0	0	0	7.4	0	0	0	0	0	0	17.7	0	0	0	0	0	0	0	0	0	0	0	0	0	0	0	0	0	0	0	0	0	0	0	0	0	0	0	0	0	0	0	0	0	0	0	0	0	0.4	0	0	0	0	0	0	0	0	0	0	0	0	0	7.7	0	0	0	0	0	0	0	0	0	0	0	0	0	0	0	0	0	0	0	22.3	0	0	0	0	0	0	0	0	0	0	0	0	0	0	69.4	0	0	0	0	0	0	0	0	0	0	0	0	0	0	0	0	0	0	0	0	0	0	0	0	0	0	0	0	0	0	0	0	0	0	0	0	0	0	0	0	0	0	0	0	0	0	0	0	0	0	0	0	0	0	0	0	0	0	0	0	0	0	0	0	0	0	0	0	0	0	0	0	2.7	0	0	0	0	0	0	0	0	0	0	0	0	0	0	0	0	0	0	0	0	0	0	0	0	0	0	0	0	0	0	0	0	0	0	0	0	0	0	0	0	0	0	0	0	0	0	0	0	0	0	0	0	0	28.9	0	0	0	0	0	0	0	0	0	0	0	0	0	0	0	0	0	0	0	0	0	0	0	0	0	0	0	0	0	0	0	0	0	0	0	0	0	0	0	0	0	0	0	0	0	0	0	0	0	0	0	0	0	0	0	0	0	0	0	0	0	0	0	0	0	0	0	0	0	0	0	0	0	0	0	0	0	0	0	0	0	0	0	0	0	0	0	0	0	0	0	0	0	0	0	0	0	0	0	0	0	39.2	0	0	0	0	0	0	0	0	0	0	0	0	0	0	0	0	0	0	0	0	0	0	0	0	0	0	0	0	0	0	0	0	0	0	0	0	0	0	0	0	0	0	0	0	0	0	0	0	0	0	0	0	0	0	0	0	0	0	0	0	0	0	0	0	0	0	0	0	0	0	0	0	0	0	0	0	0	0	0	0	0	0	0	0	0	0	0	0	0	0	39.3	0	0	0	0	0	0	0	0	0	0	0	0	0	0	0	0	0	0	0	0	0	0	0	0	0	0	0	0	0	0	0	0	0	0	0	0	0	0	0	0	0	0	0	0	0	0	0	0	0	0	0	0	0	0	0	0	0	0	0	0	0	0	0	0	0	0	0	0	0	2.8	0	0	0	0	0	0	0	0	0	0	0	0	0	0	0	0	0	0	0	0	0	0	0	0	0	0	0	0	0	0	0	0	0	0	0	0	0	0	0	0	0	0	0	0	0	0	0	0	0	0	0	0	0	0	0	0	0	0	0	0	0	0	0	0	0	0	0	0	0	0	0	0	0	0	0	0	0	0	0	0	0	0	0	0	0	0	0	0	0	0	0	0	0	0	0	0	0	0	0	0	0	0	0	0	0	0	0	0	0	0	0	0	0	0	0	0	0	0	0	0	0	0	0	0	0
WBGene00020250	T05C1.3	0	0	0	0	19.7	0	58.4	0	0	0	0	28.7	0	0	8	0	0	0	1.4	0	0	0	28.6	4.7	0	0	0	0	0	0	0	0	0	0	0	0	13.4	0	23.4	0	3	0	8.4	0	2.1	0	2.3	0	32	0	33.5	0	14.6	0	0	0	0	65.3	19	44.2	41	0	0	0	0	0	0	0	0	0	0	0	20.6	0	0	0	0	112.8	19.3	4.4	0	0	0	0	0	0	0	0	0	0	0	0	0	6	17.2	0	0	0	0	41.7	0	5.2	0	2.2	0	0	0	7.9	0	0	0	0	0	30.7	0	0	0	7	0	11.6	19.6	0	0	0	0	0	33.6	0	0	0	0	0	0	0	20.7	0	7.9	52.7	7.3	30.7	0	0	0	0	0	0	0	0	0	0	0	0	0	0	0	0	2.3	0	0	0	0	1	0	0	2.7	0	0	0	0	0	0	3.2	0	0	0	0	0	0	0	0	0	0	0	0	0	0	0	0	0	0	0	0	0	0	3.2	30.2	7.7	12.8	0	0	0	0	0	10.9	0	0	0	0	0	0	23	0	4.3	0	0	0	0	0	5.2	0	0	3.1	0	0	0	0	0	0	0	0	0	0	0	0	0	0	0	0	0	0	0	3.7	0	5.6	4	0	0	0	0	4.1	0	0	0	0	0	0	0	0	0	0	0	0	0	0	0	15.4	0	0	0	1.8	0	0	0	4	6.4	0	0	0	0	0	0	0	16.3	0	0	0	0	0	0.9	0	0	0	0	0	0	0	0	0	0	0	0	0	0	0	0	0	11.3	0	0	0	0	0	0	0	0	9.8	0	0	0	0	0	0	51.3	0	0	0	0	0	0	0	0	0	6.6	0	0	0	0	0	0	0	0	0	44.1	0	0	0	2.6	0	0	0	0	0	0	5.1	0	0	0	0	0	0	51.2	0	0	0	0	11.9	0	4	0	0	0	0	0	0	0	0	0	0	0	0	0	2.1	0	4.7	0	0	0	0	0	0	1.4	0	0	0	0	0	0	0	0	0	8.1	2.9	0	0	0	0	0	0	0	1.9	0	0	0	0	0	0	0	0	0	0	0	0	0	3.7	4	0	0	0	0	40.7	0	0	0	0	0	0	0	0	0	0	0	0	24.9	0	0	0	0	0	0	0	0	0	0	0	0	5.1	0	0	20.3	0	0	0	0	0	0	2.1	0	0	0	0	17.5	0	29.4	0	0	0	0	0	0	0	0	0	0	0	0	0	0	0	0	0	0	0	0	0	0	4.4	0	0	0	0	0	0	0	0	0	0	0	0	0	5.7	0	0	0	0	0	0	0	0	0	0	0	0	0	0	0	4.9	0	0	0	3.6	0	0	0	0	0	0	0	0	0	0	0	0	3.5	0	0	0	0	0	0	0	4.6	0	0	0	0	0	3.4	0	1.3	0	0	0	0	0	0	0	0	0	0	0	5.5	4.1	0	0	0	0	0	0	0	0	0	0	0	0	0.2	0	0	0	0	0	0	0	2	0	0	0	0	0	0	0	0	0	0	0	0	0	0	0	0	0	0	0	0	0	0	0	0	0	0	0	0	3	0	0	0	0	2.4	0	0	3	0	0	3.5	0	0	0	0	0	0	0.8	0	0	0	3.2	0	0	0	0	0	0	0	0	0	0
WBGene00020251	camt-1	82.7	0	55.9	126.7	354.6	63.4	128.4	56.2	104.1	0	53	73.9	20.6	0	2.8	0	0	28.2	32.6	233.5	113.5	1.1	97.1	62.9	168.6	83.2	146.2	73.2	89	80.2	24.4	8.1	37.9	63	0	104.5	108.6	112.9	324	0	0	62.3	25.5	44	34.1	10.9	25.8	0	27.3	32.3	0	0	73.7	165.1	64.8	15.7	0	0	8.8	17.9	31.1	0	0	0	0	6	6.9	8.9	15.5	0	0.2	38	48.3	2.8	81.8	0	74.7	4.2	47.6	8.8	3.9	25	77.1	2.4	8.2	3.6	14.1	13.5	10.4	5.8	0	47.5	64.3	15.4	6	56.9	16.9	154.1	72.3	150.5	21.9	6.8	24.2	23.2	35.8	41.9	13.4	0	23.3	0	28.2	10.5	29.1	188.9	22.7	106.2	224.8	12	62.2	27.7	17.9	69.4	14.8	190.8	48	62.6	29.2	0	0	37	28.1	37.3	40.8	5	0	58.6	302.2	0	0	90.8	1.7	5.9	0	0	107.6	3.4	0	0	21.4	0	0	107.5	0	0	0	0	0	0	0	4.5	0	6.8	0	1.1	14.3	7.3	0	0	0	0	0	2.9	0	0	17.7	0	0	0	0	31.6	4.5	12	0	46.5	0	0	0	0	5.2	16.6	0	10.1	5	0	6.8	54.1	28.6	3.2	73.5	0	0	8.6	0.8	0	7	5.1	0	0	0	0	0	0	14	6	0	0	0	6.7	2.1	10.7	0	16.2	0	6.1	53.8	37.5	0	0	0	1.6	0	2.7	0	7.5	0	15.6	0	6.7	1.6	4.7	6.7	0	39.5	5.7	70.2	27.9	1.4	7.8	0	2.1	0	9.6	7	9.9	0	79	10.7	5.6	14.4	0	0	0	18.7	8.5	3.2	72.1	0	0	23.2	58.4	1.3	0	60.6	18.8	54.4	75.4	0	0	0	28.7	0	0	16.9	0	0	0	0	0	29.5	0	2.7	15.5	0	0	0	19.4	0	0	0	0	0	0	0	30.2	4.1	0	6.4	17.4	4.5	18.4	0	0	0	4.3	2.8	11.6	49	137.6	0	11.5	0	0	0	16.8	0	13.1	0	14.2	0	17.2	14.3	5.4	34.7	58.1	0	10.6	10.7	19.9	11.5	12.6	4.6	1.3	22.4	0	0	0	45	7.1	0	0	0	0	0	12.2	11.1	0	0	3.1	7.2	14.3	7	0	0	0	0	32.5	0	0	0	36.1	5.2	0	9.1	0	21.7	0	0	79.7	5.6	0.6	3.8	51	113	6.5	0	3.7	77.3	0	5.3	5.7	17.9	0	12.7	21	0	10.2	0	11.4	38.3	87.3	2.4	39.7	0	71.4	0	30.1	2.8	0.5	14.8	12.2	14.6	10.3	5.1	0.2	0	0	0	1.9	2.3	10.1	9.6	5.7	2.5	7.5	9.6	0	9.4	0	19.8	64.9	0	4.8	14.1	0	0	0	0	0	8.7	5.7	25.4	26.2	15.9	0	0	4.2	0	0	0	99	17.9	0	18.9	0	3.7	28	93.8	0	24	0	0	0.9	6.7	0	1.9	52.8	24.1	0	0.2	19.7	12.3	15.1	0	0	8.7	5.8	0	15.8	69.6	0	0	5	1.1	2.8	3.3	12.2	2.2	0	0	4.4	0	14.6	0	21.4	11.8	12.2	7.4	0	0	0	16.7	0	0	27.3	8.7	0	12.9	70	104.3	0	3.9	15.2	0	19.2	15.4	9.9	6.8	10	10.8	0	28.2	0	306.8	116.6	105.7	39	76.3	22.2	169.4	104.4	73.6	81.4	44.8	303	241	86.1	82.9	94.4	13.8	236.1	119.7	10	87.2	87.3	70.8	61.5	99	162.2	150.1	104.2	87.5	59.5	103.3	196.7	305	156.6	193.5	77.1	124.3	162.4	64.7	0	3.2	0	0	0	0	0	0	27.1	3.4	24.6	0	0	0	0	0	24.6	0	0	0	0	0	1.4	20.6	2.8	0	0	0	9.5	0	0	23.5	0	0	15.2	0	39.5	0	0	0	0	0	0	0	10.7	9.9	0	0	0	0.4	0	0	0	23	9	13.8	20.3	207.7	126.5	58.8	59	0	0	0	4.8	7.5	25.8	1.8	45.8	19	39.7	85.1	170	52.8	5	0	1.1	14.2	39.5	1.1	82.4	0	214.3	90.9	157.9	97.4	162.3	131.7	178.5	145.5	11.8	0	0
WBGene00020252	T05C1.5	0	0	0	0	0	0	0	0	0	0	0	0	0	0	0	0	0	0	0	0	0	0	0	0	0	0	0	0	0	0	0	0	0	0	0	0	0	0	0	0	0	0	0	0	0	0	0	0	0	0	0	0	0	0	0	0	0	0	0	0	0	0	0	0	0	0	0	32.3	0	0	0	0	0	0	0	0	0	0	0	0	0.2	0	0	0	0	0	0	0	0	0	0	0	0	0	0	0	0	0	0	0	0	0	0	0	0	0	0	0	0	0	0	0	0	0	0	0	0	1.4	0	0	0	0	0	0	0	0	0	0	0	0	0	0	0	0	0	0	0	0	0	0	0	0	0	0	0	0	0	0	0	0	4.9	0	0	0	0	0	0	0	0	0	0	0	0	0	0	0	0	0	0	0	0	0	0	0	0	0	0	0	0	0	0	0	0	0	0	0	0	0	0	0	0	0	0	0	0	0	0	0	0	0	0	0	0	0	0	0	0	0	0	0	0	0	0	0	0	20	0	0	0	0	0	0	0	0	0	0	0	26.7	0	0	0	0	0	0	0	0	0	0	0	0	0	0	0	0	0	0	0	0	0	0	0	0	0	0	0	0	0	0	0	0	0	0	0	0	0	0	0	0	0	0	0	0	0	0	0	0	0	0	0	0	0	0	0	0	0	0	0	5.8	0	0	0	0	0	0	0	0	0	0	0	0	0	0	0	0	0	0	0	0	0	0	0	0	0	0	0	0	0	0	0	0	0	0	0	0	0	0	0	0	0	0	0	0	0	0	0	0	0	0	0	0	0	0	0	0	0	0	0	0	0	0	0	0	0	0	0	0	0	0	0	0	0	0	0	0	0	0	0	0	0	0	0	0	0	0	0	0	0	0	0	3.6	0	0	0	0	0	0	0	0	0	0	0	9.7	0	0	0	0	0	0	0	0	0	0	0	0	0	0	0	0	0	0	0	0	0	0	0	0	0	0	0	0	0	0	0	0	0	0	0	0	0	0	0	0	3.8	0	0	0	0	0	0	0	0	0	0	0	0	0	0	0	0	0	0	0	0	0	0	0	0	7	0	0	0	0	0	0	0	0	0	4.9	0	0	0	0	0	0	0	0	0	0	0	0	0	0	0	0	0	0	0	0	0	0	0	0	0	0	0	0	3.5	0	0	0	0	0	0	14.7	0	31.3	0	0	0	0	0	0	0	0	0	0	0	0	0	0	0	0	0	0	0	0	0	0	0	0	0	0	0	0	10.4	0	0	0	0	2.6	0	0	0	0	0	0	0	0	0	0	0	0	0	0	0	0	0	0	0	0	0	0	0	0	0	0	0	0	0	0	0	0	0	0	0	0	0	0	0	0	0	0	0	0	0	0	0	0	0	0	0	0	0	0	0	0	0	0	0	0	0	0	0	0	0	0	0	0	0	0	0	0	0	0	0	0	0	0	3.8	0	0	0	0	0	0	0	0	0	35.5	6	0	0	5.8	0	0	0	0	0	0	0	4.7	0	0	0	0	0	0	1	0	0	0	0	0	0
WBGene00020254	T05C3.2	0	0	0	78	0	0	0	0	0	0	0	0	0	0	0	0	0	0	0	0	0	0	0	0	0	0	0	0	0	0	0	0	0	0	0	0	0	0	0	0	0	24.4	0	0	0	0	0	0	0	0	0	0	0	56.6	0	0	0	0	0	0	0	0	0	0	0	0	0	0	0	0	1.3	0	0	0	0	0	0	0	0	0	0	0	0	0	0	0	0.9	0	3.8	0.1	0	0	0	0	0	0	0	0	0	0	986.7	0	0	1.8	0	0	0	0	0	0	0	0	0	0	0	0	0	0	0	0	0	0	0	0	0	0	0	0	0	0	0	0	0	0	0	0	0	0	0	0	0	0	0	0	0	0	0	0	0	0	0	0	0	0	0	0	0	0	0	0	0	0	0	0	0	0	0	0	0	0	0	0	0	0	0	0	0	0	0	0	0	0	0	0	0	0	0	0	0	0	0	0	0	0	0	0	0	0	0	0	0	0	0	0	0	0	0	0	0	0	0	0	0	0	0	0	0	0	0	0	0	0	0	0	0	0	0	0	0	0	0	11.1	0	0	0	0	0	0	0	0	0	0	0	0	0	0	0	0	0	0	0	13.5	0	0	0	0	0	0	0	18.8	0	0	8.6	0	0	0	0	0	0	0	0	0	0	0	0	0	0	0	0	0	0	0	0	0	0	0	0	0	0	0	0	0	0	0	0	0	0	0	0	0	0	0	0	0	0	0	0	0	0	0	0	0	0	0	0	0	0	0	0	0	0	0	0	0	0	0	0	0	0	0	0	0	0	0	0	0	0	0	0	0	0	0	0	0	0	0	0	0	0	0	0	0	0	0	0	0	0	0	0	0	0	0	0	0	0	0	0	0	0	0	0	0	0	0	0	0	0	0	0	0	0	0	0	0	0	0	0	0	0	0	0	0	0	0	0	0	0	0	0	0	0	0	0	0	0	0	0	0	0	0	0	0	0	0	0	0	0	0	0	0	0	0	0	0	0	0	0	0	0	0	0	0	0	0	0	0	0	5.6	0	0	0	0	0	0	0	0	0	0	0	0	0	0	0	0	0	0	0	0	0	0	0	0	0	0	0	0	0	0	0	0	0	0	0	0	0	0	0	0	0	0	0	13.4	0	0	0	0	0	0	0	0	0	0	0	0	0	0	0	0	0	0	0	0	0	0	0	0	0	0	0	0	0	0	0	0	0	0	0	0	0	0	0	0	0	0	0	0	0	0	0	0	0	0	0	0	0	0	0	0	0	0	0	0	0	0	0	0	0	0	0	0	0	0	0	0	0	0	0	0	0	0	0	1.3	0.9	0	0	0	0	0	0	0	0	0	0	0	0	0	0	0	0	0	0	0	0	0	0	0	0	0	0	0	0	0	0	0	0	0	0	0	0	0	0	0	0	0	0	0	0	0	0	0	0	0	0	0	0	0	0	0	0	0	0	0	0	0	0	0	0	0	0	5.5	0	0	0	0	0	0	0	0	0	3.9	0	0	0	0	0	0	0	0	0	0	0	0	0	1.3
WBGene00020256	T05C3.6	0	0	0	0	0	4.2	0	0	27.3	14.6	0	41.2	0	0	0	0	0	0	0	0	0	0	0	0	0	7.4	0	0	23.9	0	0	0	0	0	0	0	40	5.1	0	29	0	6.4	8.3	0	0	12.2	0	0	27.4	0	11.5	0	0	57.9	0	0	0	0	0	0	0	0	0	0	0	0	0	0	0	0	0	0	15.5	8.5	66.7	0	0	0	0	0	0	46.8	0	0	9.8	0	238.3	154.2	603.6	699.3	0	0	0	0	0	0	0	0	0	0	0	0	0	1.9	81.7	0	0	0	21.2	0	0	0	0	0	0	0	40	0	0	8.7	0	0	0	0	0	0	0	20.4	20.3	0	6.3	0	0	0	42.2	0	0	71.5	0	0	0.4	0	0	0	23.9	0	0	0	0	0	0	0	0	0	0	0	1.7	0	0	0	2.6	5.6	2.5	0	9.9	0	0	0	0	0	0	0	35.6	0	0	0	0	0	0	0	0	0	11.4	0	0	0	0	0	0	9.2	3	0	0	0	5.1	12.5	0	0	60.3	4	0	0	0	6.9	0	0	0	0	0	0	19.2	1.7	5.6	0	5.9	0	0	0	0	0	0	0	0	4	0	0	0	0	0	6.3	0	0	0	0	0	0	0	10.3	0	0	0	0	0	0	0	0	0	0	0	0	0	0	0	0	0	14	0	0	0	0	0	0	0	3.5	5.9	0	0	0	0	0	0	2.7	0	0	0	0	0	0	0	0	0	0	5.4	0	0	0	0	0	1.1	0	0	12.5	0	0	0	0	0	0	0	0	0	0	0	4.5	0	0	2.5	0	0	1.9	0	0	0	0	0	0	0	0	0	0	0	0	69.9	0	0	0.4	0	5.4	0	0	0	0	0	0	0	0	0	0	0	0	0	0	0	0	0	0	0	0	0	0	0	0	0	1.8	0	0	0	0	0	0	0	0	0	0	0	10.7	0	0	17.1	0	0	6.1	0	0	4.1	0	2.6	0	0.4	0	4.3	7	0	0	0	0	6.2	0	0	0	0	0	0	0	0	7.7	0	0	0	0	0	0	0	0	0	0	0	0	0	0	0	0	0	0	0	0	0	0	0	2.7	7.1	0	0	0	0	3.4	0	0	0	0	0	0	0	0	0	0	0	0	0	0	2.3	0	0	0	0	2.1	0	0	0	0	0.3	0.4	0	0	0	1.4	0	0	0	0	0	7.7	5.9	0	0	19.4	3.3	0	0	0	0	3.7	0	0	0	0	0	0	0	0	0	0	2	0	0	0	0	0	0	5.3	0	0	0	0	0	2.9	0	0	0	9.4	0	0	3.4	0	0	0	0	0	0	0	0	0	0	0	0	0	0	0	0	0	0	0	0	0	0	0	0	0	0	3.9	0	0	0	0	0	0	2.5	2.9	5.1	0	0	5.4	0	0	0	0	0	0	0	0	0	32.7	0	0	0	0	0	0	0	1.4	0	12.1	13.8	0	21.2	6.8	0	0	5.6	0	0	0	0	32	0	5.3	0	4.4	0	0	0	0	0	0	1.3	9.1	6.2	12.3	0	0	0	0	0	0	0	0	0	14.7	0	0	0	0	0	0	0	2	0	0	1.2	0	0	9.4	0	0	0	0	0	3.7	0	4.4	0	7.9	0	0	6.1	0	0	9.4	0	2.4	10.3	3.5	1.6	0	0	0	0	0	7.9	1.5	0	0	0	2.2	0	0	0	1.5	0	8	0	0	0	0
WBGene00020258	T05E7.1	0	0	46.3	0	0	0	0	0	0	0	0	0	0	0	0	0	0	0	3.9	0	0	0	16	0	0	0	32.1	0	28.4	0	0	0	0	0	0	0	0	0	440.4	0	0	0	0	0	0	0	0	0	0	0	0	0	0	0	0	0	0	0	0	0	0	0	0	0	0	0	0	0	0	0	0	0	0	0	0	0	0	0	0	0	0	0	0	0	0	0	0	29	10.1	11.7	0	0	0	0	0	0	0	0	0	0	0	0	0	0	0	0	0	0	7.5	0	22.6	0	0	0	0	0	0	2.3	0	0	0	0	0	0	0	0	0	0	0	0	0	0	0	0	0	0	0	0	0	0	0	0	0	0	0	0	0	0	0	0	0	0	0	0	0	0	0	0	0	0	0	0	0	0	0	0	0	0	0	0	0	0	0	0	0	0	0	0	0	0	0	0	0	0	21.6	0	0	0	0	0	0	0	0	0	0	0	0	0	0	0	0	0	0	0	0	0	0	0	0	0	0	0	0	0	0	0	0	0	0	0	0	0	0	0	0	0	0	0	0	0	0	10	0	0	0	0	0	0	0	0	0	0	0	0	0	0	0	0	0	0	0	0	0	0	0	0	0	0	0	0	0	0	0	0	0	0	0	0	0	0	0	0	3.2	0	0	0	0	0	0	0	0	0	0	0	0	0	0	0	0	37.4	0	0	0	0	0	0	0	0	0	0	0	0	0	0	0	0	0	0	0	0	0	0	0	0	0	5.2	0	0	0	0	0	0	0	0	0	0	0	0	0	0	0	0	0	0	0	0	0	0	0	0	0	14.9	0	0	0	0	0	0	0	0	0	0	0	0	0	0	0	0	0	0	0	0	0	0	0	0	0	0	0	0	0	0	0	0	0	0	0	0	0	0	0	0	0	0	0	0	0	0	0	0	0	0	0	0	0	0	0	0	0	0	0	0	0	0	0	0	0	0	0	0	0	0	0	0	0	0	3.7	0	0	0	0	0	0	3.7	5.7	0	0	0	0	0	0	0	0	26.2	16.8	0	34.5	0	0	0	0	0	0	0	0	0	0	0	0	0	0	0	0	0	0	0	0	0	0	0	0	0	0	0	0	0	0	0	0	0	0	0	11.6	0	0	0	0	0	0	0	0	0	0	0	0	0	0	0	0	0	0	0	0	0	0	0	0	0	0	0	0	0	0	0	0	0	0	0	0	0	0	0	0	0	0	0	0	0	0	0	0	0	0	0	4.7	0	0	0	0	0	0	0	0	0	0	0	0	0	0	0	0	0	0	0	4.7	0	0	0	0	0	0	0	0	0	0	0	0	0	0	0	0	0	0	0	0	0	0	0	0	0	0	0	0	0	0	0	0	1.8	0	0	0	0	0	0	0	0	0	0	0	0	0	0	0	0	0	0	0	0	0	0	0	0	0	0	0	0	0	0	0	0	0	0	0	0	0	0	0	0	0	0	0	0	0	0	0	0	0	0	0	0	2	0	0	0	0	0	0	0	0	0	0	0	0	0	0	0	0	0	0	0	0	0	0	0
WBGene00020259	T05E7.3	0	0	11.5	17.3	0	0	0	0	0	0	0	0	0	0	12.9	14.2	6	28.8	4.3	0	0	0	38.8	28	22.1	15.8	0	0	0	0	0	0	31.2	0	0	0	0	10.7	0	81.6	2.1	16.6	1.6	0	4.2	0	3.3	18.1	0	0	37.3	0	0	0	33.3	23.6	0	0	0	0	0	35.2	0	0	0	0	14.5	0	15.6	5.3	55.7	0	0	16.7	0	0	0	0.8	0	7.1	1	26.5	11.8	0	0	0	13.4	5.3	6.7	10.6	29.4	4.7	0	20	24.6	1	0	0	0	26	12.1	4.1	0	0	0	0	10.3	30	4.2	0	0	0	0	0	0	65.3	25.9	2.5	0	17	54.9	0	19.7	0	0	10.6	0.9	0	0	0	8.1	0	0	31.2	0	0	0	0	0	23.9	60.3	22.5	29.7	22.8	0	27.6	22.8	22.8	31.4	28.7	11.6	0	9.5	31.7	38.4	0.7	25.4	31.6	40.5	8.6	21.6	2	35.6	19.2	26.8	27.9	130.4	37.3	0	24.8	19.3	11.5	0	38.3	2.6	46.4	0	96.1	16	3.2	6.4	87.7	22.3	35.9	7.7	29.2	21.2	13.7	37.1	20.6	0	35.9	22.5	23.7	33.6	0	19.9	52.9	0	0	51.6	12.2	40.3	36.4	0	0	38.6	45.3	24.6	29.6	0	19.8	17.3	17.5	3.5	30.2	1.1	59.3	50.2	23	0	22.7	31.6	20.6	17.8	11	20.7	31.7	47.3	12.2	16	42.7	47.6	29.5	35.2	38	20.4	35.7	18.4	53.7	25.9	17.2	68.4	32.4	9.8	11.1	32.5	31.3	98.7	26.1	26.7	39.4	34.9	21.2	29.1	29.6	32	28.6	10.6	9	7.7	29.9	28.8	3.2	24.5	0	34.6	24.2	21.3	10.7	37.5	36.2	0	30.6	0.5	21.9	48.3	14.2	46.6	53.8	14.4	96.3	0	0	16	14.7	20.2	62.7	24.7	98	52.5	13.2	21.8	9.7	50.5	32.6	18.3	31.7	51.4	45.3	13.6	46.5	28.5	0	19.6	41.5	12.9	22.5	20.7	46.3	18	2.4	18.1	45.1	37.6	17.6	0	0	34.9	9.8	38.3	13.6	0	18.9	13.6	22.5	29	57.4	0	13.5	21.4	9.6	17.6	0	15.4	18.2	14.9	12.7	10.8	8.9	5	16.8	0	35.2	33	44.1	28.4	44.2	47.8	23.5	92	0	104.5	7.7	0	0	44.4	27.1	17.5	19.8	18.3	19	21.9	42.9	9.5	18.4	25.2	0	67.8	29.3	22.9	0	28.5	50.6	0	0	23.2	0	10.8	75.2	61.7	21.1	21.6	16.6	31.8	36.2	10.2	33.5	56.3	14.7	11	27.5	19.4	15.9	16.4	13.4	27.9	9.8	10.1	0	12.8	16.7	0	0	28.6	0	13.2	19.8	36.2	14.7	24.9	16.2	9.8	37.5	1.4	92.8	111	20.5	21.4	15.2	50.4	22.6	4.5	67.5	16.2	9.2	49	9.1	26.2	0	0	25.5	24	17.1	7.3	0	6.7	51.3	69	46.7	33.8	11.7	0	27	24.5	33.7	23.8	35.9	26.5	10.9	10.1	48.6	2.3	59.1	21.7	17.6	55	26.7	44.8	0	29	34.2	40	0	20.5	0	24.1	53.8	22.4	20.6	10.3	10.6	0	40.5	43.3	27.8	37	24.1	57.4	37.2	35.4	30.6	36.9	57.3	32.2	28.8	24	35.8	24.4	20.5	8.1	93.6	26.1	14.1	26.9	15.2	39.3	47.6	8.7	43.9	10.3	21.9	17.2	14.1	11.8	0	56	33.3	64.2	31	5.9	0	8.3	27.4	76.4	9.2	10.5	49.5	144.3	15	11.2	18.9	41.2	30.9	33.8	12.3	18.2	11.4	20.2	22.8	4.7	7.6	13.7	67.8	32	53	15	6	5.2	21.2	12.8	3.7	25.2	7.8	24.3	36.7	49.8	4.8	16.1	19.8	26.1	5.4	20.3	34	18.6	10.2	4.9	10.8	26.1	11.6	17.1	18.1	15.9	22.8	12.3	5.9	11.2	43.1	32.6	56.3	31.9	4.3	40.6	20.4	53.5	31.2	57.5	23.9	36.4	0	38.5	96.6	10	45	9.1	18.4	12.8	39.5	56.9	30.9	12.4	19.1	11.7	33.4	26.3	14.4	44.7	3.8	0	38.4	15.5	39	21.2	13.8	19.6	11.5	39.2	31.5	55.6	61.9	32	18	29.3	31.7	46.9	24.4	46.8	30	24.1	7	23.1	0	28	31.9	30.5	66.7	10.9	16.5	41.8	75.6	9.5	19.1	50.6	15.9	6.4	0	34.8	18.3	13.3	10.3	29.1	11.3	108.8	33	10.3	12.5	10.9	14.1	26.4	0	12.1	48.7	88.7	56.9
WBGene00020260	T05E7.4	0	0	0	0	0	0	0	69.6	27.1	27.2	0	0	0	0	10.2	28.5	20.9	0	2.7	54	16.2	0	0	0	0	0	45.3	0	32.5	0	27.5	0	0	0	0	21.1	147.4	0	0	0	0	0	441.7	214.5	495.3	332.2	374	11.2	0	0	0	0	0	0	0	0	0	0	0	0	40.8	0	0	0	0	0	4.2	0	0	0	0	0	0	0	0	0	0	0	0	0	0	0	0	0	0	0	1.4	2	0	0.8	31.5	6.8	0	0.1	0	0	0	0	59.2	0	6.6	0	0	0	0	0	0	0	0	0	6.8	0	0	112.2	0	0	0	5.8	0	0	0	0	0	0	318.4	42.7	0	24.8	0	0	0	0	86.8	0	0	0	91.3	0	9.1	9.9	0	0	0	0	28.6	0	0	0	0	0	0	0	0	0	0	0	0	0	0	0	0	11.6	0	0	11.2	0	0	0	0	0	0	0	0	0	0	0	0	0	0	0	0	0	0	0	0	0	0	0	0	0	0	0	0	0	2.2	27.4	0	0	0	0	0	0	0	0	0	0	0	0	0	0	0	0	0	0	0	0	0	0	0	0	0	0	0	0	0	0	0	0	0	0	0	0	0	0	0	0	0	0	0	0	0	0	0	0	0	11.6	0	0	0	0	0	0	0	0	0	0	0	0	0	0	0	0	0	0	0	0	0	0	0	0	0	7.6	0.7	0	0	0	0	0	0	0	0	0	0	0	0	0	0	0	0	0	0	0	0	0	0	0	0	0	0	0	0	0	0	0	0	0	0	0	0	0	0	0	0	0	0	0	8.2	34.3	0	0	0	0	0	0	0	0	0	0	0	0	0	0	0	0	0	0	0	5.8	0	0	0	0	0	0	0	0	1.3	0	0	25.6	0	0	0	0	0	0	0	0	0	0	0	0	0	0	0	0	0	5.2	0	0	0	0	0	0	0	0	0	0	0	0	0	0	0	9	0	0	0	0	0	0	3.4	0	0	0	0	0	0	0	0	0	0	0	0	0	0	0	0	0	0	0	0	0	0	1.5	0	0	0	0	0	0	0	0	0	0	0	0	0	0	0	0	0	0	0	0	0	0	0	0	0	0	0	0	24.9	0	0	0	0	0	0	0	12.2	0	0	0	0	0	0	0	0	0	0	0	0	0	0	0	0	0	0	0	0	0	0	0	0	2.9	4	0	0	0	0	0	0	0	0	5.9	0	11.9	0	0	0	0	0	4.7	0	0	0	0	0	0	28.9	0	9.8	0	0	0	0	0	0	0	0.7	0	0	0	0	0	0	0	0	4	0	0	0	0	0	0	0	0	0	0	0	0	0	0	0	0	0	0	0	0	0	0	0	6.7	0	0	0	0	0	0	0	0	0	0	0	0	0	0	0	0	0	1.8	3.1	3.5	0	0	0	0	1.8	0	0	0	0	0	0	0	0	0	0	0	0	0	0	0	0	3.7	0	0	0	0	0	0	0	0	0	0	0	0	0	0	0	0	0	4	0	0	0	0	0	0	0	0	0	0	0	0	0	0	0	0	0	0	0	0	0	0	0	1.3	0	2.3	0.7	0	0	0	0	10.2	0	0	0	7.5	0	0	0	0	0	0	0	0	0	0	0	0	0	0
WBGene00020261	vet-1	0	0	0	0.4	0	31.1	0	0	0	22.9	0	19	7.3	0	3.8	44.9	17.1	48.4	15.8	0	0.2	9.4	28.6	17.4	0	0	34.6	0	0	51.5	0	43	0	0	0	0	0	7.9	807	0	13.8	0	0.8	0	6.2	11	7.4	24.6	0	0	36.3	0	0	0	57	24.1	60.3	0	0	0	0	0	0	0	112.5	0	0	0	38.3	0	0	0	0	7.9	0	26.2	0	0	0	0	0	0	36.6	14.1	4.2	25.7	0	0.3	0	0	0	4.5	44.7	15.3	34	0	0	0	0	36.9	38.5	0	11.1	4.6	0	21.2	23.4	0	0	0	18.5	6.3	0	0	0	0	0	0	0	4.1	0	0	0	0	26.6	35	0	0	0	0	0	39.3	0	0	0	8.8	22.2	0	0	5.5	536.6	14.3	0	0	0	1.7	0	4.1	10.4	7.3	0	0	0	5.6	33	3.9	0	0	16.5	10.2	4.2	26	12	5.6	0	9.6	816.2	41.8	56.3	0	0	4.3	46.6	8.8	4.6	0	73.1	24.1	0	0	0	20.5	15.6	51.4	587.5	14.8	0	0	0.5	0	22.4	16.9	0	0	21.2	4.8	0	3.6	0	34.3	0	9.3	4.3	0	0	0	0	36.7	5.3	4.3	0	0	12.6	6.5	0	0	0	15.4	4.6	0	0	0	19.6	0.8	0	0	8.3	0	0	2.4	0	12.6	7.9	0	366.7	58.1	260.7	11.5	56.7	0	1.6	13.4	10	0	0	2.4	5.4	50.4	10.8	34.6	17.9	0	3.4	26	10.2	0	8.2	0	3.1	34.4	14.5	0	0	0.7	0	9.5	9.8	0	0	0	7.5	7	16.9	10.6	0	18.6	1	0	7.7	0	0	0	0	0	20	0	46.9	17.5	12.7	0	6.6	15.4	0	494	599.1	0	13.6	0	122.1	1.5	0	0	16	0	0	107.8	15.3	0	4.3	0	57.5	75.7	0	0	0	6.2	2.9	40.5	0	0	0	7.9	0	11.1	0	0	136.4	4.5	0	0	0	2.5	8.1	44.9	15.5	25.7	0	4.9	0	0	1178.4	1819.1	0	55.8	24.7	0	0	9.6	0	27.2	0	0	43.9	5.7	0	0	22.5	19.9	0	0	4.4	0	0	18.4	0	18.9	0	0	0	0	404.6	31.1	12	6.1	5.8	12.6	0	0	17.5	19	0	0	0	6.8	0	13.2	11.2	29.2	12.5	0	0	0	0	12.9	190.3	15.4	1.1	17.5	0	0	0	1.1	0	0	0	0	0	28.1	11.8	1.2	14.4	0	0	6.4	0	94.1	48.6	7.4	0	2.2	0	0	0	6.5	0	6.2	0	0	7.3	0	0	11.2	0	1303.2	1769.9	757.5	52.3	17.8	0	0	15.6	3.3	0	0.4	3.2	20.7	1.2	0	16.2	0	11.2	7.6	49.2	30.9	11.3	10	0	0	9.9	98	0	0	7.1	0	0.6	9.9	0	0	0	0	19.4	3.4	1421.5	198.5	30.7	12.4	0.5	0	0	0	0	6.4	4.4	0	9.1	10.7	0	20.5	4.1	0.5	217.3	6.6	10.7	8.5	4.2	2.9	0	3.4	29.6	0	0	0	0	8.9	8.8	0	10.5	0	0	14.1	0	12.8	1989.2	554.5	0	0.7	0	14	166.7	8.4	34.4	161.5	0	5.3	2.3	4	0	8.8	1.1	0	0	0	0	2.5	0	6.9	1.7	7.5	4.4	0	0	0	9.3	1.1	362.3	0	0	0	5.7	0	0	0	0	0.9	7	0	2.1	0	0	11.4	0	0.7	0	6	0	0	2.4	34.6	3.5	0	14	1.4	0	10.6	9.9	6.8	17.1	1.7	14.5	0	13.7	0	5	2.3	13.6	14.6	5.9	0	0	0	9.2	0	0	4.3	16.7	0	0	0	1106.7	405.5	30.3	14	0	0	0	7.8	99.2	7.1	0	0	0.1	3.1	5.5	6.9	13.4	2.5	0	0	0	0	9.1	2.7	461.6	80.8	22.3	4.7	0	12	55.5	17.6	12.2	12.2	0	0	0	3.6	4.1	9.3	7.2	0	1.8	10.2	0	6.1	10.9	23.1	0	6.7	0	0	16.1	20.3	1.4	0
WBGene00020262	ferl-1	0	0	0	0	0	25.5	0	0	0	0	0	0	0	0	0	0	0	0	0	0	0	0	0	0	0	4.8	0	0	0	13.1	0	0	0	0	0	0	0	0	0	0	0	0	0	0	0	0	0.3	0	0	0	0	0	0	0	0	0	0	0	0	0	0	0	0	0	0	0	0	0	0	0	7.7	0	0	6.7	0	0	0	0	0	0	0	0	0	0	0	0	0	0	0	0	0	0	0	5	0	0	0	0	0	29.6	0	1.7	0	0	0	0	0	0	0	0	0	0	0	17.3	0	0	0	0	0	0	0	0	0	0	0	15.7	0	0	0	0	0	0	0	4.4	0	0	0	0	28.4	0	0	0	0	0	0	0	0	4.8	1.6	0	0	18.1	5.5	0	0	10.6	0	0	0	0	0	7.9	2.1	0	2.9	0	0	0	8.2	0	0	2.9	0	0	5	0	0	0	0	0	0	0	15.6	0	0	0	0	0	0	0	0	0	0	0	0	0	0	0	0	0	0	0	0	0	0	0	0	0	2.7	0	0	4.3	4.5	0	0	0	0	3.4	0	8	0	0	5.2	9.1	0	0	0	0	0	4.2	0	0	7.6	1.2	0	0	11.5	0	0	0	9.2	6.2	8.6	0	0	6.5	0	0	0	4.6	0	0	0	0	0	0	0	0	0	0	0	0	3.5	0	0	0	0	0	0	0	3.1	0	0	4.5	2.6	0	6.7	0	0	0	0	0	0	0	0	15.2	14.5	0	0.9	0	0	0	0	0	0	0	40.3	0	0	0	0	0	0	0	0	15.1	0	0	0	0	0	0	3.6	0	0	0	0	12.5	15.2	0	0	0	0	0	0	0	0	0	0	0	0	0	5.6	0	6.5	12.6	0	0	0	0	0	0	0	0	0	0	0	5.7	0	0	0	0	0	0	0	0	0	7.3	0	0	0	0	0	0	0	0	0	16	0	0	4.3	0	13.6	0	0	0	0	0	0	0	0	0	0	0	0	0	0	10.5	0	0	0	4.8	1.5	0	0	0	0	9.1	0	0	0	0	0	0	0	0	0	0	0	0	0	12.1	2.3	5.5	0	0	0	0	0	0	7	0	0	5.9	3.3	0	0	0	0	0	21.1	0	3.1	0	8	0	0	5.1	0	4.4	7.2	0	0	7.8	0	0	38	13.4	0	0	0	5.5	0	0	0	0	0	8.1	0	0	7.4	0	0	0	0	0	0	0	3.7	0	0	0	0	0	0	0	4.4	13.5	0	0	0	0	0	0	7.1	5.7	0	0	3.3	0	0	2.7	12.9	0	3.7	0	0	4.2	10.2	0	4.5	0	0	7.3	1	0	1.3	0	0	0	0	0	0	0	0	0.5	0	0	0	0	0	0	0	0	6.3	0	0	0	0	0	0	0	10	0	0	0	0	6.8	4.6	0	0	0	0	2.1	0	0	0	0	0	0	0	0	0	0	6.6	0	0	0	1	0	0	0	0	0	0	0	0	0	0	16.4	0	0	2.9	0	0	0	0	0	0	0	0	0	0	0	0	0	0	7	5.9	29.4	0	19.3	5.1	6.6	0	0	7.3	0	0	0	0	0	0	0	0	0	0	0	1.7	0	0	0	3.2	7.7	0	5.4	0	2.4	3.3	0	4.1	0	17.9	0	4.4	0	0	0	17.7	2.4	0	3.7	5.9	0	5.9	0	4	0	6.2	0	0	0	0	0	0	6.9	0	0	10.2	0	0	0	3.8	7.8
WBGene00020263	let-355	6.9	0	0	12.8	17.7	11.7	39.9	0	36.5	0	0	5.7	28	11.5	2.5	16.8	25.5	53.4	15.6	0	5.8	8.4	0	29.9	0	4.7	5.9	0	2.6	0	0	55.6	49.4	0	0	0	0	88.6	0	78.6	0	0	14.4	4.2	3.6	16	9.5	19.1	0	5.1	0	0	6.7	103.6	15.4	14.4	10.3	0	43.8	0	0	42.2	0	46.2	0	20.2	0	2.5	46.4	5.8	296.3	0	0	85.9	0	0	0	0	0	6.2	9.8	49	0	24.7	42.7	0	38.1	58.9	50.7	39.3	0	71.1	3.8	29.5	56.1	37.1	23.2	0	0	21	23.5	0	0	0	0	5.7	43.5	14.8	50.9	32.4	0	0	20.1	0	0	0	0	0	0	24	29.1	51	0	0	28.6	26.3	17.8	0	15.2	0	36.7	9	0	51.6	0	1.5	11.5	68.5	34.2	39.9	181.4	35.3	17.3	48.5	34.5	31.9	52.6	31.1	42	43	38.2	18.3	16.2	24.2	10.3	44.8	46.3	30.3	26	42.8	22.8	21.1	47.6	36.7	12.2	5.7	66.2	45.7	47.7	22.8	51.8	56.6	0	41.1	22.9	28	61.1	0	27.4	0	42.8	40	29.8	23.9	53.8	35.2	65.3	17	24.5	30.6	46	20.5	45.3	21.9	12	46.3	23.4	24.2	0	0	0	26.5	30.5	64.2	61.2	50.6	27.3	28.2	45.8	71	30.1	63.7	26.2	71.9	65.1	127.5	13.6	38.2	59.1	50.7	33.8	47.9	37.9	36.3	8.7	45.2	52.8	31	36.6	38.2	39.8	64.5	90.8	70.9	65.3	86	37.1	12.8	34.6	71.1	43.3	36	58	44.6	43.2	0.5	28.7	44.3	44.6	14.2	27.1	14.1	39.6	53.5	35.5	5.9	39.7	24.5	16.1	15.8	42.9	65.9	55.5	35.7	3.8	11.7	46.1	59.3	34.4	8.8	54	46.4	9	48.9	30.3	27.3	46.8	0	37	75.8	30.4	48.5	31.4	71	71	51.2	45.6	46.7	39.2	32	54.3	22.5	65.3	86.1	53.3	37.2	1.9	8.5	47.3	23.8	0	28.5	67.2	5.2	40.2	62.3	18.6	22	67.7	48.5	14.6	61.2	29.4	15	22	30.7	19.1	4.6	66.5	19.6	30.1	67.7	68	43.3	57.8	54	61.6	61.5	0	117.3	34.6	35.3	19.1	0	16.5	66.6	50	37.2	41.7	33.8	82.2	201	0	35.4	35.9	99.4	57.6	71.7	65.7	44.1	83	0	58.8	16.9	70.8	0	26.4	46.7	47.2	0	0	73.7	13.5	97.6	32.8	32.4	59.5	46.9	120.5	0	78.8	38.9	58	64	10.8	0	47.9	20	71.8	68	37.8	47.5	0	55.9	12.4	112.4	11.8	151.9	58.1	3.6	35.4	68.5	27.8	53.8	58.2	60.1	51.5	30.9	32	5.9	67	37.6	0	0	32.7	41.1	58.5	55.6	27.5	38.4	50.1	54.6	74.2	23.5	20.1	12.8	55	37.3	45	38.2	71.2	34.1	60.5	50.8	19.3	28.7	0	25.8	15.6	14.8	47.7	42.7	53.5	183.9	252.6	80.9	17.7	64.1	55.5	33.8	18.8	54.3	9	68.8	21.7	23.7	66.7	4.9	52.9	12.5	31.7	40.2	14.7	75.7	44	14.4	0	34.6	0	13.5	32.5	46.4	35.3	261.5	50.1	11.6	34.7	53.3	38.8	34.4	2.2	67.9	174.5	12.5	19.3	14.8	42.4	32	26.4	21	32.5	21.2	34.4	15.6	35.5	49.7	14	64.1	34	42.7	23.5	61	28.6	52.4	16.3	8.8	47.2	33.9	38.7	48.5	28.7	42	41	19.8	78.6	63.2	58.9	0	0	17.7	68.4	25.5	143.2	9.6	86.5	43	24.1	21.7	43.2	32.3	35.4	73.6	24.2	54.4	37	30.6	45.5	55.6	36.8	66.2	5.7	41.2	22.7	99.2	45.8	49	51.1	41	45.8	38.9	31.9	31.2	55.4	28.7	46.4	23.6	46.2	53.5	71.6	104.4	61	43	84.4	76.6	46.4	46.8	29.3	41.1	64.8	37.9	28.6	47.6	34.1	40	36.2	39.1	57.3	42.3	43.8	20.6	83.4	5.9	61.5	89	57.3	72.2	83.5	60.2	65.3	36.6	62.2	39	116.2	51.4	87.9	35.3	67.7	50.5	52.2	63.5	38.6	50.2	23.6	53.2	44.1	88.4	59.2	0.1	195.3	0	43.4	42.1	42.8	37	62	46.8	110.2	28.7	99.1	51	42.5	78	44.9	38.2	17.2	35.1	33.5	79.7	72.4	59.2	82.6	22.3	33.1	40.5	41.7	38.3	42.4	65.2	59.8	76.8	18	91.8	93.9	90.6	95.4	69	55	91.6	81.2	55.9	115.9	40.2	32.6	90.9	63.2	87	14.8	59.1	107.1	90.3	95	81.1	244.3	299.7
WBGene00020264	acl-8	0	0	0	0	0	0	0	0	0	0	0	0	0	0	0	0	0	15.7	0	0	0	0	0	0	0	15.4	0	0	0	0	0	10.1	0	0	0	0	0	0	0	0	5.6	0	0	0	2	0	0	0	0	0	0	0	0	0	0	0	0	0	0	0	0	0	0	0	0	5.3	0	47.8	12.3	0	1.3	0	0	0	0	0	0	2.9	0	0	0.6	0	0	0	0	0	0.2	0	0	1.1	0	0	0	5.1	0	0	9.1	0	0	0	0	0	0	0	0	0	0	0	0	0	13	0	0	0	0	0	0	9.1	0	0	0	0	0	0	0	0	0	0	0	0	0	0	0	0	0	0	0	0	0	0	18.6	0	0	7.1	0	0	0	5.1	0	0	0	0	1	0	0	0	4.1	0	0	0	4.6	5.3	0	8.6	0	8.1	0	0	0	0	0	0	0	0	6.4	0	0	0	0	0	0	0	0	0	0	0	0	0	0	0	11.6	0	6.9	0	3.4	0	0	0	0	0	0	0	0	0	0	0	0	0	0	0	0	0	4.6	0	0	0	0	0	0	0	0	0	0	8.5	0	0	0	0	0	0	0	0	0	0	0	0	0	0	0	0	5.4	6	11.6	6	0	7.6	5	6	0	0	0	0	0	0	0	0	0	0	5.4	0	0	0	4.5	0	2.1	0	0	0	0	0	0	0	0	0	0	0	0	0	0	0	0	0	19.4	0	0	0	0	0	1.9	0	0	0	0	0	0	0	18.6	0	0	0	0	0	0	0	0	0	0	0	0	0	0	0	0	0	0	0	13.9	0	0	0	0	4.7	0	0	3.9	0	0	13.1	0	0	5.4	3.3	3.8	0	0	0	0	0	0	5.6	0	0	0	0	0	0	0	0	4.5	0	0	0	0	4.2	0	0	38.6	9.9	0	0	0	0	0	0	0	11.6	15	0	0	9	0	0	0	0	0	0	1.8	0	0	0	0	10	0	0	0	0	12.7	0	0	6.3	0	0	0.2	1.1	0	0	8.4	0	0	0	0	0	0	0	0	0	0	0	4.2	0	0	0	0	2.3	3.9	0	0	0	0	3.7	0	0	0	0	1.8	0	0	0	6.9	0	0	0	0	0	0	0	0	0	0	0	15.9	2.4	0	0	0	0	0	0	1.1	0	0	0	0	0	5.6	3.5	0	0	0	0	0	0	0	0	0	9.2	0	0	4.7	0	0	0	0	0	4.3	4	4	0	0	9.1	0	0	2.3	0	3.4	2.1	0	6.4	3.3	0	0	0	0	0	4.3	0	0	5.6	0	0	6.4	0	3.1	0	0	0	0	0	0	0	0.3	0	0	0	0	0.8	0	0	0	0	0	0	0	1	0	0	0	0	1.3	8.3	9	0	0	0	4.4	0	0	0	0	0	0	0	0	0	0	0	0	2.6	0	17.3	0	0	0	1.2	0	0	10	0	1.3	3.3	2.3	0	0	0	4.5	0	2.8	0	1.6	0	0	0	0	0	0	0	0	0	0	0	0	0	0	0	0	2.4	0	0	0	0	0	0	0	0	0	0	0	0	0	0	0	0	0	2.4	0	4.2	0	0	1.4	0	0	0	0	0	9.4	0	0	3	0	0	0	0	0	0	0	0	0	0	0	0	1	0	2	8.9	0	0	0	0	0	0	2.7	0	0	0	0	7.6	0	1.4	0	0	0	0.7	3	1.3
WBGene00020265	fbxa-196	0	0	0	0	0	0	0	0	0	0	0	0	0	0	0	0	0	0	0	0	0	7.9	0	0	0	0	0	0	0	0	0	0	0	0	0	0	0	0	0	0	0	7.3	0	0	0	0	0	0	0	0	0	0	0	0	0	0	0	0	0	0	0	0	0	0	0	0	0	0	0	0	0	0	0	0	0	0	0	0	0	0	0	0	0	0	0	0	0	0	0	0	0	0	0	0	0	0	0	0	0	0	42.2	0	0	0	0	0	0	0	0	0	0	0	0	0	0	0	0	0	0	0	0	0	0	0	0	0	0	19.5	0	0	0	0	0	0	0	0	0	0	0	0	0	0	0	0	0	0	0	0	0	0	0	0	0	0	0	0	0	0	0	0	0	0	0	0	0	0	0	0	0	10.8	0	0	0	0	0	0	0	0	0	0	0	0	0	0	0	0	0	0	0	0	0	0	0	0	0	0	0	0	0	0	0	0	0	0	0	0	0	0	0	0	0	0	0	0	0	0	0	0	0	0	0	0	0	0	0	0	0	0	0	0	0	0	0	0	0	0	0	0	0	0	0	0	0	0	0	0	0	0	0	0	0	0	0	0	0	0	0	0	0	0	0	0	0	0	0	0	0	0	0	0	0	0	0	0	0	0	0	0	0	0	0	0	0	0	0	0	0	0	0	0	0	0	0	0	0	0	0	0	0	0	0	0	0	0	0	0	0	18.5	5.5	1.8	0	0	0	0	0	0	0	0	0	0	0	0	0	0	0	0	0	0	0	0	0	11.6	0	0	0	0	0	0	0	0	0	0	0	0	0	0	0	0	0	0	0	0	0	0	0	0	0	0	0	0	0	0	0	0	0	0	0	0	0	0	0	0	0	3.9	0	0	0	0	0	0	0	0	0	0	0	0	0	0	0	0	0	0	5	0	0	0	0	0	0	0	0	0	0	0	0	0	5	0	0	0	0	0	0	0	0	0	0	0	0	4	0	0	0	0	0	0	0	0	0	0	0	0	0	0	0	0	0	0	0	0	6.7	0	0	0	0	0	0	0	0	0	0	0	0	0	0	0	0	0	0	0	0	0	0	0	0	0	0	0	0	0	0	0	0	0	0	0	0	0	0	0	0	0	0	0	0	0	0	0	0	0	0	0	0	0	0	0	0	0	0	0	0	0	0	0	0	0	0	0	0	0	0	0	0	0	0	13.1	19.5	38.1	0	0	0	0	0	0	0	0	0	0	0	0	0	0	0	0	0	0	0	0	0	0	0	0	0	4.4	0	0	0	0	0	0	0	0	0	0	0	0	0	0	0	0	0	0	0	0	0	0	0	0	0	0	0	0	0	0	0	0	0	0	0	0	0	0	0	0	0	4.8	0	0	0	0	0	0	0	0	0	0	0	0	0	0	0	0	0	0	0	0	0	0	0	0	0	0	0	0	0	0	0	0	0	0	0	0	0	0	0	0	0	0	0	0	0	0	0	0	0	0	0	0	0	0	0	0	0	0	0	0	0	0	0	0	0	0.8	0	0
WBGene00020266	T05H4.3	0	0	0	2.6	0	0	0	0	0	0	0	0	0	0	0	0	0	0	0	0	0	0	0	0	0	0	0	0	0	0	0	0	0	0	0	0	0	0	0	0	0	6.2	0	0	0	0	0	0	0	0	0	0	0	0	0	0	0	0	0	0	0	0	0	0	0	0	0	0	0	0	0	0	0	0	0	0	0	0	0	0	0	0	0	0	0	0	0	0	0	0	0	0	0	0	0	0	0	0	0	201.4	489.9	0	0	0	0	0	0	0	0	0	0	0	0	0	0	0	0	8.6	0	0	0	0	0	0	0	0	0	0	0	0	0	0	0	0	0	0	0	0	0	0	0	0	0	0	0	0	0	0	0	0	0	0	0	0	0	0	0	0	0	0	0	0	0	0	0	0	0	0	0	0	0	0	0	0	0	0	0	0	0	0	0	0	0	0	0	0	0	0	0	0	0	0	0	0	0	0	0	0	0	0	0	0	0	0	0	0	0	0	0	0	0	0	0	0	0	0	3.1	0	0	0	0	0	0	0	0	0	0	0	0	0	0	0	0	0	0	0	0	0	0	0	0	0	0	0	0	0	0	0	0	0	0	0	0	0	0	0	0	0	0	0	0	0	0	0	0	40.2	0	0	0	0	0	0	0	0	0	0	0	0	0	0	0	0	0	0	0	0	0	0	0	0	0	0	0	0	0	0	0	0	0	0	0	0	0	0	0	0	0	0	0	8.3	0	0	0	0	0	0	0	0	0	0	0	0	0	0	0	0	0	0	0	0	0	0	0	0	0	0	0	0	0	0	0	0	0	0	0	0	0	0	0	0	0	0	0	0	0	0	0	0	0	0	0	0	0	0	0	0	0	0	0	0	0	0	0	0	0	0	0	0	0	0	0	0	0	0	0	0	0	0	0	0	0	0	0	0	0	0	0	0	0	0	0	0	0	0	0	0	0	0	0	0	0	0	0	0	0	0	0	0	0	0	0	0	0	0	0	0	0	0	0	0	0	0	0	0	0	0	0	0	0	0	0	0	0	0	0	0	0	0	0	0	0	0	0	0	0	0	0	0	0	0	0	0	0	0	0	0	0	0	0	0	0	0	0	0	0	0	0	0	0	0	0	0	0	0	0	0	0	0	0	0	0	0	0	0	0	0	0	0	0	0	0	0	0	0	0	0	0	0	0	0	0	0	0	0	0	0	0	0	0	0	0	0	0	0	0	0	0	0	0	0	0	0	0	0	0	0	0	0	0	0	0	0	0	0	0	0	0	0	0	0	0	0	0	0	0	0	0	0	0	0	0	0	0	0	0	0	0	0	0	0	0	0	0	0	0	0	0	0	0	0	0	0	0	0	0	0	0	0	0	0	0	0	0	0	0	0	0	0	0	0	0	0	0	0	0	0	0	0	0	0	0	0	0	0	0	0	0	0	0	0	0	0	0	0	0	0	0	0	0	0	0	0	0	0	0	0	0	0	0	0	0	0	0	0	0	0	0	0	0	0	0	0	0	0
WBGene00020267	T05H4.4	0	0	0	0	0	0	0	0	0	0	0	0	0	0	0	135.7	0	0	0	0	0	0	0	0	0	0	0	0	0	0	0	0	0	0	0	0	0	0	0	0	0	0	0	0	0	0	0	0	0	0	0	0	0	0	0	0	0	0	0	0	0	0	0	0	0	0	0	0	0	0	0	0	0	0	0	0	0	0	0	0	0	0	0	0	0	0	0	0	0	0.2	19.8	0	0	0	0	0	0	0	0	0	0	0	0	0	0	0	0	0	0	0	0	0	0	0	0	0	0	0	0	0	0	0	0	0	0	0	0	0	0	0	0	0	0	0	0	0	0	0	0	0	0	0	0	0	0	0	0	0	0	0	0	0	0	0	0	0	4	0	0	0	0	0	0	0	0	0	0	0	0	0	0	0	0	0	0	0	0	0	0	0	0	11.3	0	0	0	0	0	0	0	0	0	0	0	0	0	0	0	0	0	0	0	0	0	0	0	0	0	0	0	8.5	0	0	0	0	0	0	0	0	0	0	0	0	0	0	0	0	0	0	0	0	0	0	0	0	0	0	0	0	4.2	0	0	0	11.2	0	0	0	0	0	0	0	0	0	0	0	0	0	0	0	0	0	0	0	0	0	0	20.4	0	0	0	0	0	0	0	0	0	0	0	0	0	0	0	0	0	0	0	0	6.2	0	0	0	0	0	0	0	0	0	0	0	0	0	0	0	0	0	0	0	10.5	0	0	0	0	0	0	0	0	0	0	0	0	0	0	0	0	0	0	0	0	0	0	0	0	0	0	0	0	0	0	0	0	0	0	0	0	0	0	0	0	0	0	16.2	0	0	0	0	0	0	0	0	0	0	0	0	0	0	0	0	0	0	0	0	0	0	0	0	0	0	0	0	0	0	0	0	0	0	0	0	0	0	0	0	0	0	0	0	0	0	0	0	0	0	0	0	0	0	0	0	0	0	0	0	0	0	0	0	0	0	0	0	0	0	0	0	0	3.8	0	0	0	0	0	0	0	0	0	0	0	0	0	0	0	0	0	0	0	0	0	0	0	0	0	0	0	0	0	0	0	0	0	0	0	0	12.3	0	0	0	0	0	0	0	0	0	0	0	0	0	0	7.8	0	0	0	0	0	0	0	0	0	0	0	0	0	0	0	0	0	0	0	0	0	0	0	0	0	0	0	0	0	0	0	0	0	0	0	0	0	0	0	0	0	0	13.8	0	0	0	5	0	0	0	0	0	0	0	0	0	0	0	0	0	0	0	0	0	3.1	0	0	0	0	0	0	0	0	0	0	0	0	0	0	0	0	0	0	0	0	0	0	0	0	0	0	0	0	0	0	0	0	0	0	0	0	0	0	0	0	0	0	0	0	0	0	0	0	0	0	0	0	0	0	0	0	0	0	0	0	0	30.2	0	7.5	0	0	0	0	0	0	0	2.9	0	0	0	7.6	0	0	0	0	0	0	0	0	0	0	0	6.2	0	0	0	0	0	0	0	0	4.7	0	0	0	0	0	6.8	0	0	0	0	9.1	0	0	0.9	0.2	0
WBGene00020268	hpo-19	40	0	0	18.7	9.4	0	0	0	0	22.6	27.7	5.8	14.7	12.7	55.1	0	0	0	40.8	114.3	0	35.7	46.2	0	0	27.5	0.6	0	71	73.6	14.3	0	0	0	0	0	0	33.9	79.9	176.4	10	35.3	6.1	26.2	34.2	9.9	13.6	8.8	42	32.3	8.1	0	16.6	0	50	12.7	36	0	33.8	53.1	35.5	39	54.7	173.7	72.4	27.4	93.4	0.1	21.8	0	83.1	65.4	84.7	116.5	28	26.1	24.1	31.5	135.2	56.9	61.2	40.8	0	24.1	36.8	45.7	132.6	116.8	96.7	108.3	24.3	102.5	10.8	96.3	94.3	123.8	69.7	77.6	28.8	138.9	35	31.3	43.2	30.4	0	26.4	59.5	66.8	123.2	72.5	0	3.4	14.1	0	0	0	0	0	0	27.9	52.4	41.4	24.9	0	0	49.1	4.8	0	0	83.6	55.7	0	0	60.6	0	0	3.5	138.7	91.6	131	172.6	126.8	33.5	68.4	0	74.9	75.8	140.2	79.9	65.8	50.4	63	92	111.9	10.2	65.7	81.9	60.1	81.4	89.9	81	0	91.3	51.3	21.6	58.9	48.6	14.8	53.2	87	31.1	76.1	21.9	48.8	33.6	105.3	85.7	83.4	77.4	118.1	45.3	84.2	33.8	175.4	46.8	100.1	143.6	132.4	97.4	51.4	0	112.6	91.2	24.4	44.3	38.1	36.3	72.1	23.9	31.3	56.8	104.4	114.1	102.4	35.2	83.8	133.8	50.6	53.5	148.1	58.4	142.9	98.5	74.7	104	47.7	63.6	62.7	57.3	44.2	90.9	101.2	72	102.1	0	1.4	71.4	11.6	102.6	103.9	52	56.5	125.6	107.4	28.7	8.7	41.2	120.5	100.7	18.7	81.2	141.5	49	74.8	68.5	46.7	107.6	65	37.5	144.8	78	77.4	123	58.1	39.6	16.1	75.1	89.7	10.9	86.3	53.4	68.3	54.1	81	45.7	6.2	72.2	101.6	55.2	27.1	72.1	45.6	25.1	15	63.4	44.6	138.7	54	54.8	104.9	32.3	62.6	32.6	61.7	37.8	71.5	82.4	124.7	125.1	79.4	126.2	31.7	79.8	31.1	71	53.6	91.3	87	11.1	90.8	125.1	101.2	67.4	35.8	77.8	15.2	124.9	77.7	72.7	83.6	9.6	93.3	97.1	107.6	81.1	50.3	11.8	10.9	140.7	95.5	18.6	86.9	136.1	55.2	25.9	73.8	56.5	45.2	0	111.5	104.9	101.2	65.4	20.8	98.6	86.1	94.8	103.2	116.6	66.6	9.7	24.1	52.2	19.8	41.6	143.5	140.5	68.4	28.4	31.8	55.5	130.2	0	41.9	122.1	51.8	52.3	77.6	80.7	24.1	16.2	56.5	34.6	84.5	75.6	19.4	51.5	82.9	185	70.3	33.1	47.8	87	60.7	54.3	40.1	62.2	23.2	102.3	83.3	80.3	6.4	0	82.8	37.6	16.8	9.8	77.4	109.2	131.3	97.2	70.8	117.7	85.8	0	50.9	69.7	87.6	50.3	39	102.3	67.1	49.4	36.5	59.8	93.4	75.6	66.2	89.5	211.3	118.7	103.7	107.4	107.7	21.9	30.8	147.1	40.6	111.8	101.2	121.3	109.5	121.4	53	129.1	43.7	78.3	114.6	34.1	122.3	186.8	126.1	77.5	26.7	18.2	22.2	40.5	56.5	66.3	80.9	13.8	61.4	69.2	68.9	90.9	79.7	85.7	37.9	93.9	10	22.5	83.2	57.4	39.4	81.3	49.4	32.1	95.5	18.9	0	74.4	60.2	55.7	79.7	86.5	48	47.9	56	97.9	57	10.5	50.8	34.3	0	51	91.8	96.3	68.4	55.7	69.1	99.6	66.4	84.5	155.3	120.2	83.3	69.2	30.8	79.5	75.2	63.2	69.2	225.7	61.7	91.6	41.9	38.1	66.9	47.8	68.7	79.6	0	84.7	64.8	42.9	56.8	56.9	57.8	0	70.8	93	85.5	66.3	0	43.7	94.7	84.3	86	70.7	96.6	73.3	17.6	104.9	48.8	61.3	76.2	95.5	58.6	91.1	64.8	15.3	68.7	92.4	133.5	78.9	56.9	61.8	78.1	56.9	115.8	65.6	43.5	39.9	71.7	40.6	52.4	36.9	88.2	54.4	88.7	48.4	55.4	90	118.5	68.6	65.9	102.5	82.9	73.3	78.9	74.3	92.1	115.8	113.7	45.2	114.9	80.5	8.4	72.6	100.4	177.3	39.6	140.6	90.7	123.6	118.6	62	124.5	91.1	54.4	145.7	153.5	106.4	126.4	122.9	33	123.8	70.8	173.2	147	99.8	108.3	90.1	51.3	57.9	43.5	81.5	32.2	45.6	76.9	109.2	53.1	78.5	110.6	179.1	136.2	59.4	33.8	93.3	67.7	108.5	71.1	95.4	69.9	49.2	54.7	76.3	111.1	77.2	108	120.4	56.8	16.6	66.2	102.1	84.8	123.1	144.8	67.7	104.9	96.7	178.9	128.6	88.7	121.4	21.6	83.7	159.6	107.7	96.7	94	65.6	95.5	120.5	49.4	101.6	85.3	80.8	167.1	72.5	68.4	279.5	141.5	82.1
WBGene00020269	erfa-1	0	15.1	0.2	32.8	14.7	24.6	22.1	0	0	63.9	0	59.6	12.8	0	50.9	2.2	24.5	39.1	19.3	0	44.4	2.9	16.3	12.3	14.3	62.3	58	0	0	20.6	0	15.7	131.6	31.4	37.7	0	28.1	0.8	4.5	213	29.7	93.9	18.8	9.1	14.8	21.9	18.7	47.7	96.3	7.6	69.6	20.9	31.1	57.7	16.5	73.6	1.4	0	28.7	5.1	29.6	12.2	0	185.4	0	0	75	7.1	0	0	51.9	32.5	8.5	48.5	0	52.3	2.3	16.1	6.1	28	40	221	34.4	27.7	10.9	10.9	106.5	68.1	41.3	94.3	26.6	109.5	48.1	55.3	112.5	37.4	10.6	0	0	93	53.2	22.5	2.5	10.1	0	35	58	39	69.9	87.7	0	0	30.9	0	0	56.7	0	8.7	27.6	0	246	0	4.4	0	0	6.9	42.7	29	17.8	55.9	54.4	29.9	0	56	71	170.1	2.1	0	68.5	25.8	72.5	139.1	67.2	33.2	0	74.5	118.7	68.4	0	157	85.6	63.2	49.2	149.6	149.4	105.7	65.5	55.5	103.9	122.6	67.6	28.6	92.1	38.9	42.3	106.8	12.3	133	129.3	121.9	57.7	44	0	61.9	56.4	48.7	158	88.3	93.1	7.2	98.6	158.4	36	117.5	71.3	162.1	183.9	25.5	104.9	41.8	17.2	99.4	69.5	83.4	23.5	33.1	54.8	80.6	11.4	8.1	23.2	97.6	93.1	66.5	71.8	92.6	134.2	97.9	86.9	88.1	23	86.5	48.9	89.1	50.1	103.3	10.1	102	152.9	54.5	34.4	51.4	161.6	82.3	17.6	63.1	56.5	138	90.4	86.2	107.9	66.8	51.9	95.9	133	139.2	153.9	208.8	123.1	123.7	47.4	114.2	132.3	114.2	54	34.8	122.8	264	175.8	66.8	56.8	2.1	37.4	134.3	45.7	16.9	139.6	74.3	2.8	102.2	119.5	61.1	33.4	82.4	58.7	21.6	133.2	70.7	14.1	31.5	92.6	48.9	17.6	68.8	27	45.1	247.8	78.9	97.6	113.7	79.5	13.2	4.8	47.4	14.6	246.4	131	50.6	54.2	134.9	93.7	0	55.6	165.6	71.1	81.1	11.3	72.5	77.4	118	197.4	57.5	32.3	35.5	101.3	75.9	51.7	110.6	62.8	63.8	95.2	82.6	63.2	60.7	89.2	38.2	20.1	26.2	83.8	65	182.9	53.7	0	67.2	62.4	53.7	106.7	66.2	11.3	59.1	100.7	67.4	73.4	102.9	61	202.7	64.7	136.4	86	91.2	53.5	46.2	5.4	241.9	164.8	36.3	100	120.7	91.4	15.7	49.2	53.5	206.4	54.6	169.3	0	181.8	110.8	90.3	2.9	31.2	105.7	57.4	80.6	118.3	4.4	109.3	74.5	124.7	119.7	206.7	123.1	135.9	84.7	29	0	72.4	62.1	74.6	116.9	78	19.5	27.5	114.4	36	52.8	18.1	135.6	106.4	44.4	57.6	88.3	73.5	84.1	89.5	100	102.6	62.8	53	0	104.1	53.8	0	0	105.3	40.6	81.3	91.2	100.8	79.6	70.4	91.9	50.3	118.6	63	169.3	148	98.3	34.1	90.1	65.1	91.3	85.2	132.8	106.1	98.8	128.9	157.8	73.2	94	112.9	23.5	56.5	112.1	49.7	133.2	106	133.5	203	110.5	25.6	82.6	48.5	148.3	35.3	94.6	182.5	127.9	40	12.3	32.5	111.2	58.7	171.4	76.8	10	37	117.7	11.7	66.7	134.1	88.4	79.6	56.7	72.6	38.7	46.4	149.8	107.7	49.9	19.8	62.5	112.2	99.8	127.3	135.6	69.3	38.1	68.5	102.2	39.4	45.2	41.9	101	118.9	83.8	82	72.6	92.9	90.3	215.5	137.3	70.1	58.7	78.5	75.3	129.1	89.6	205.1	88.1	55.2	7.3	95.2	80.1	110.5	44	113.3	10.4	58.3	156.2	78.7	69.9	101.5	34.8	57.1	90.2	63.4	79	141.6	62.6	44.4	109.2	90.4	89.7	35	26.5	50.7	68.2	81.2	18.5	23.7	36.4	59.8	103.9	66.4	46.9	18.1	87.7	52.9	108.5	26.8	38.9	48	27.1	94.4	58.8	28.9	57.1	45.7	17.7	77.2	72.6	42.5	74.4	75.5	46.5	86.2	69.3	72.1	43.6	37.9	92.7	62.9	136.8	81.6	105.3	67.9	64.6	71.1	130.2	49.3	27.1	118	81.7	171.2	136.9	83	57.1	103.3	97.4	61.7	88.9	124.5	135.5	91.5	15.2	204.3	108.4	87	115.9	93.1	38.6	71.3	47.6	82	67.8	53.5	24.9	49.4	164.7	61.4	129.1	141.7	143.5	78.7	86.1	168.9	179.4	115.6	93.7	102.6	126.6	121.8	93.7	30.9	114.5	99.9	96.9	66.9	62	44.6	48.5	87.7	85	149.2	113.2	96.4	97.3	79.7	102.6	75.2	94.6	102.5	74.8	63	88.8	159.6	113.8	49.7	89.6	85.4	78.5	109.3	52.2	64.9	98.2	11.6	58.7	48	36.7	123.4	69.2	95.8	52.1
WBGene00020270	T05H4.7	0	0	0	7.5	43.8	0	0	63.3	0	0	0	0	0	9.3	9.1	12.7	2541	3077.7	0	0	0	0	0	0	0	0	0	0	5.9	0	0	0	0	67	13.6	0	0	0	20.7	0	3.7	12	0	12	1.3	8.6	1.7	0	0	0	0	0	15.3	0	0	0	0	0	0	0	0	0	0	0	0	15.7	0	22.2	0	0	0	0	21.5	0	0	371.4	0	0.4	0	0	0	0	56.2	0	0	0	0	7.5	11.5	0.4	0	0.2	7.8	0	0	0	98.8	0	0	0	0	0	4206.6	494.4	0	38.8	7.2	31.6	0	0	1439.8	0	6552.9	0	0	0	0	0	0	0	42.6	0	0	0	10.6	0	0	0	0	0	12.5	0	0	0	0	0	12.8	88.1	0	0	0	0	10	0	0	0	0	0	8.4	0	0	0	0	0	0	0	0	0	0	0	0	0	0	0	0	0	0	0	0	0	0	2.9	0	0	0	0	0	0	0	0	0	0	0	30.1	0	0	0	0	0	0	0	0	0	0	0	0	0	0	71.5	0.9	0	8	0	0	0	0	0	0	0	0	505.1	0	3.7	0	0	0	4.2	0	0	0	0	0	0	0	0	0	0	0	5.2	0	0	0	0	0	0	0	0	0	0	0	0	0	0	9.5	0	0	0	0	0	7.3	0	0	0	0	0	3.4	0	0	3.8	0	0	0	0.1	0	5.5	11.1	0	0	0	0	0	0	0	0	0	0	0	0	0	0	0	0	57.9	0	0	6.7	0	0	0	0	0	0	0	0	0	0	0	0	0	0	0	0	0	0	0	0	0	0	0	0	0	0	0	0	0	7.8	0	0	0	0	0	0	85.4	0	0	0	0	0	0	0	0	0	0	0	0	0	0	0	0	0	0	5.6	0	0	0	0	0	0	0	0	0	0	0	0	0	0	0	0	0	0	0	0	0	0	0	0	0	0	0	0	0	0	0	0	0	6.4	0	0	0	0	0	0	0	0	0	0	0	0	9.8	0	0	0	0	0	0	0	0	0	0	0	4	1	0	0	0	0	0	0	2.2	0	0	0	0	0	0	0	0	0	0	0	0	0	0	0	0	0	0	0	0	15.1	0	0	0	0	3.1	0	0	0	0	0	0.9	0	0	0	0	0	0	0	4.1	0	0	0	18.1	0	0	0	0	1.9	21.9	0	0	0	0	0	8.3	0	9.9	0	0	0	0	0	0	0	0	3.1	0	0	0	0	0	8.5	0	0	6.3	0	0	0	0	0	0	0	0	0	0	5.2	0	0	0	0	0	0	0	0	0	0	0	0	0	0	0	8.4	0	0	0	0	0	0	0	0	0	0	0	0	0	0	0	0	0	0	0	0	0	0	0	0	0	0	0	0	0	0	0	0	0	0	0	0	0	12.2	0	0	0	5.7	0	4.5	0	0	0	0	0	0	0	0	4.4	0	0	0	3.7	0	0	0	0	0	0	0	0	0	0	0	0	0	0	0	0.6	0	0	0	0	0	0	0	6.5	0	0	0	0	0	0	0	0	0	0	0	0	11.5	0	0	0	0	0	0	2.4	0	0	0	0	0	0	0	0	0	68.4	0	0	0	0	6.7	0	0	0	0	0	0	0	0	0	0	0	0	0	0	0	0	0	0	0	0	0	0	0	0	0.3	0
WBGene00020273	T05H4.10	0	92.6	83.2	4.6	0	0	33.7	58.2	54.8	73.6	0	7.6	67.9	5.5	13.2	49.3	0	0	21.9	1.9	0	0	27.3	19.2	3.2	7.7	0	41.6	0	0	0	21.1	28.2	0	17.1	81.7	0	70.8	0	315.6	0	7.5	24	0.9	23.6	4.2	17	18.4	31.3	12.4	58.6	0	0.2	0	0	69.3	0	65.5	0	0	43.4	76.7	106.4	16	71.5	0	49.3	55.9	21.2	0	245.5	0	0	62.8	0	44.1	59.9	0	24.1	10.6	26.6	37.7	18.7	51	34.6	0	78.3	23	23.6	42	11.4	233.3	53.7	62.8	111.6	17	12.6	129.9	0	45.6	11.1	0	22.2	10	129.9	20.1	79.9	28.8	30.7	11.4	13.8	17.2	39.5	59.3	0	158.9	0	6.1	0	16.3	14.6	0	0	0	1.2	21.2	1.1	0	63.6	0	0	0	0	141.5	48.6	18.2	0	60.8	35.5	111	18.9	43.5	77.6	57.3	36.3	55.3	0	47.9	47.8	23.4	49.8	0	54.2	21.2	0	30	50.5	48.3	49.3	76.6	37.1	27.1	10.7	39.5	14.5	59	48	65.6	83.1	51.7	7.2	24	0	41.4	33.5	39.8	14.2	70.7	22	18.3	71.7	55.3	49	119.7	22.1	27.7	19.8	82.9	1.2	42.8	0	80.4	74.8	33.9	33.1	19.8	16.6	39.3	52.4	54	42.8	53.5	66.5	95.2	96.8	75.4	88.1	37.7	111.4	126.4	79.2	195.3	54.4	192.8	131.5	89.8	65.2	60	66.2	49.5	123.7	8.2	17.2	48.2	6.9	0	50.4	124.5	20.8	38.8	136.9	51.4	198.5	182.2	61.6	17.3	65.7	75.4	67.4	42	44.7	40	45.6	21.4	5.1	2.7	47.1	49.6	45.1	107.3	52.5	39.3	26	63.6	39.4	38.9	61.3	34.6	4.4	176.1	57	44	22.6	94.6	53.2	0	90.2	73.9	11.5	36.9	73.7	69.6	12.2	59.7	19.6	29.2	68	7.6	44.6	43	45.7	11.5	46.7	110.9	131.2	54.7	8.6	64.3	31.3	22.5	101.8	37.8	136.4	31.5	81.3	163.8	29.9	47.5	15.2	100.7	54.1	6.1	87.3	22.6	48.8	76.6	16.9	58.4	205.4	257.5	40.1	56.4	30.7	20.2	6.8	24.6	55.8	10.5	229.8	268.6	240.6	174.4	62.9	76.6	334.3	127.7	136.2	286.7	79.8	191	295.7	95.9	55.3	0	141.9	264.4	171.8	366.1	132.5	101.5	16	29.3	0	12.4	114	151.1	143.1	96.6	149.3	79.5	41	0	53.2	25.3	37.7	0	78.8	66.4	61.8	0	3.5	81.3	37.5	110.5	37.6	46.7	66.5	62.2	258.1	0	53.8	111.5	145.8	125	30.9	20.3	163.3	56.3	130.2	97.3	93	16.8	48	111.9	71.4	48.1	53.8	153.2	246.7	59.9	163.3	314.5	145.5	152.6	58	97.9	121.5	73.4	18	0	55.9	45.7	48.8	0	169.4	92.3	200.8	147.5	323.2	118	196	296.3	135.5	81.2	77.8	78.6	58.4	220.7	189.4	200.8	294.4	82.8	107.4	59.4	54.9	78.1	15.8	80.3	30.6	0	250.5	36.2	126.2	31.9	42.7	25	29.5	27.7	55.1	91.8	22.1	95.9	36.1	79.4	27.1	83.5	81	22.3	56	23.3	38.9	85.6	31.2	49.1	101.1	21.3	0	48	0	0	36.1	92.3	42.4	165.9	31.6	58	10.9	62.9	107.9	99.6	10.2	63.3	17.4	46.6	59.7	42.7	19.1	49.5	0	37.3	44.6	7	39.2	33.3	61.2	54.4	81	24	46.5	117.7	42.6	69.2	53.6	45	111.5	46.4	123.7	173.8	90.1	21.9	108.5	3.1	103.5	78.5	257.2	130.8	116.5	0	156.6	222.9	93.4	65.1	36.7	22.7	24.4	137	227.8	169.5	49.7	159.7	59.8	35.1	97.7	176	78.5	73.1	124.8	75.9	117	105.8	45.7	104.7	45.5	131.7	131.1	116.6	99.7	113.3	92	147.2	105	32.4	86.1	12	60.6	117.5	64.7	231.5	64.9	59.1	211.4	120.4	146.8	144.8	65.5	53.2	89.1	66.5	165.1	100.6	131.2	291	158.5	221.7	294.6	251.5	306	159.6	203.2	40.2	55.8	0	160.4	107.3	204.9	27.9	221.3	137.5	180.3	14.2	217.5	22.5	233.2	295.2	157.9	4	165.3	209.6	145.9	248.2	163.1	191.8	55.2	114.7	294.6	209.2	251.9	0	4.6	118	104.4	117	128.4	236	139	83.2	94.9	101.3	101.5	168	191.5	51.7	185	50.2	41.6	102.9	73.7	259.4	76	68.8	66.3	34.1	71.9	167.5	140.5	355.9	91.3	177.5	179.1	253	21.1	146.4	280.8	94.4	68.1	73.4	220.6	361.1	54.9	114.3	331.7	122.7	128.9	309.6	95	116	136.9	171.5	61.8	75.4	79	107.6	288.2	245.6
WBGene00020274	T05H4.11	179.3	587.1	147.6	39.6	61.1	201.6	158.4	270.8	338.3	62.6	128.4	284.5	149.8	82.6	40.3	100	106.6	291.1	91	7.4	14.6	55.5	132.2	100.2	49.3	55.8	265.9	108.9	34.3	153.7	185	239.8	114.4	123.6	94.8	131.1	143.2	167.1	95	357.8	67.4	151.2	99.5	7.3	17.6	32.7	33.4	199.6	99.7	830.3	308.7	286.9	121.4	125.6	219.2	217.1	69.2	124.4	141.5	179.8	158.4	125.3	280.2	134.2	277.7	0	631.2	100.3	376.5	75.7	79.7	128.6	199.9	591.7	68	194.7	186.1	35.6	32	34.1	0	148.7	103.6	166.1	871.6	240.5	170.8	116.9	62.9	101.4	359.7	62.6	356.2	352.2	671.5	122.2	132.7	0	52.9	91.4	157.4	19	231.3	94	0	148.4	146	147.2	156.4	93.5	177.6	69.4	164.3	150.3	11.9	147.6	21.3	16	0	93.7	463.3	0	212.3	0	20.6	128.1	320.4	109.4	73.2	206	264.6	90.1	132.1	1172.7	0	276.9	66.7	0	259.9	141.6	443.9	506.1	1251.3	760	246	1099.1	928.3	826	301.2	790.8	1285.1	231.7	941.4	740.8	686.5	746	1060.5	1581.4	789.2	986.1	988.5	354.1	857.5	871.3	303.6	848.9	573.1	754.2	559.8	698.2	866.6	815.7	229.9	948.6	252.4	863.5	312.1	590.5	1055.1	387.9	1047.4	539.7	691	478.1	804.5	651.7	731	941.1	1286.5	467.2	183.1	1194.8	1111.4	931.6	457.4	118.3	267.1	1376.2	174.7	668.8	824	830.3	993.3	524.7	812.8	796.1	865	929.2	1325.3	1288	884.6	1359.5	339.1	1190.2	1105.1	1364.1	890.7	876.5	838.4	1128.3	955.1	558.3	883.8	928.2	203.1	290.4	801.4	854.2	1255.6	931.8	1184.6	1006.8	641.4	1510.7	696.5	777.2	618.4	673	838.2	853.3	985.3	1217.7	730.7	891.6	212.2	206.2	963.5	773.5	771	972.7	791.3	394.4	675	1140.4	1174.6	251.9	1032.7	374.7	66.2	579.4	736.2	607	189.6	747.9	448.8	76.3	1056.3	481.2	39	45.2	713.4	428.3	57	407.4	169.3	274.9	759.1	1190	1006.7	1167.3	1079.7	804.6	785.5	898.5	708	856.8	799.5	847.8	179	951.3	1018.8	680.3	1037.8	708.1	699.1	1305.8	126.3	864.8	569.6	605.6	1113.7	758	995.7	1354	968.1	922	279.2	132.5	1803.8	1242.1	574.1	686	1045	708.7	1188.7	695.2	216.2	346.8	1950.8	3136.8	2462.7	3024.7	21.1	1086.4	2373.4	898.5	710.4	2222.2	523.9	707.3	1057.9	199.5	384	159	1036.5	1230.8	529.3	1337.2	277	342.7	607.8	480.7	190.7	480.3	830.9	1068.9	334	861.8	632.8	291.8	545.5	328.7	412.6	277.9	294.2	323.6	495.5	945.5	1286.7	228.1	218	1179.7	370.4	1024.6	1425.1	671.4	1516.6	265.5	327.6	172.9	573	950.6	1138.9	1141.1	522.4	465	1502.7	432	846.4	1079.9	667	117.6	0	984.5	349.1	230.6	45.7	1492.3	2660.2	705.4	962.1	2496.8	803.5	769.7	760.9	472	748.3	511.7	465	164.5	767.8	593.6	263.7	83.1	1605	1273.8	1427.2	1123.7	2182.7	645.8	874	1904.2	672.7	851.8	613.8	980.9	594.7	1223.9	749.7	1078.8	2009.8	353.7	511.9	697.2	785	567.5	466	787.3	512.3	88.5	1560	521.5	1038	967.5	610	486.4	364.4	663.6	1197.8	933	143.2	1226.5	356	1097.7	797.4	1207.8	973.4	780.9	1092.4	200	264	1224.9	444.4	1083.3	1155.3	190.6	93.4	1460.9	172.5	817.2	689.2	752	838.9	170.8	889.5	160.2	273.8	840.5	854.6	383.6	288.2	926.6	782.7	749.9	584.6	834.5	1016.8	784.6	381.9	853.6	761.4	283.2	881.4	859.6	839.3	760.9	798.3	790.9	766.2	823.8	742.4	689.3	1012.1	831.7	1115.6	592.1	1373.6	2079.6	492	690.2	821.1	288.7	1036.9	888.9	1305.5	1073.2	399.9	81.2	157.1	1647.3	495.5	509.8	503	437.7	481.4	335.1	654.5	562.2	478.2	1073.9	554.7	255.7	347.9	253.3	150.2	100.8	152.7	140.6	391.6	148.4	107.4	147.8	125.6	512.8	499.3	210.4	120.3	168.1	154.6	475.8	304.7	106.9	321.5	176	498.1	503.6	81.5	828.7	311.9	295.1	663.5	632.8	154.5	546.2	178	137.7	154.8	67.8	643.4	189.4	466.8	1380	416.2	1339.1	1087.8	814.8	1336.6	906.6	1329.6	897.5	526.1	383.2	1145.3	865.9	1379.8	825.6	1208	374.1	938.6	112.4	727.6	500.1	1034.2	2257	275.1	132.6	1260.7	435	1033.8	1021	669.4	1046.4	176.1	624.5	1842.6	1380.3	1540.9	76.8	371	375.9	451.7	824.3	812.2	1374.8	865.6	419.5	539.6	871.2	803.1	933.3	1166.9	497	809.8	540.3	515.6	1075.5	810.8	1215.3	184.9	110	194.5	83.1	549.1	625.2	925.7	2101.5	947	778.5	1091	1578.2	178.3	361.9	1442.8	357.3	362	560.9	1339.8	2294.3	620.2	571.5	1881	370.6	1215.4	1455.1	168.3	170.3	336.1	1053	147.3	301.3	367.5	440.8	189.2	73.3
WBGene00020275	atp-4	267.1	177.3	98.1	104.5	178.2	83.2	68.8	127.2	262.6	286.7	301	150.7	248.2	130.7	209.3	220	85.6	79.7	152.7	29.1	0	135.4	455.4	145.6	192.5	158	220.8	116.9	156	317.8	120.8	226.6	23.8	63.6	232.5	132.6	63.8	86	263.1	104.3	14.1	223.5	433	294.5	851.9	683.7	289	212.6	137.4	179.9	37.2	291.1	133.6	276.5	274.7	0	191.6	175.5	350.9	68	36.6	433.9	99.3	505.1	0	149.2	208	13.2	182.4	8.5	1085	95.4	174.3	394.7	124.7	79.2	73.4	241	57.9	241.5	293.7	0	347.5	63.8	174.5	138.4	524.9	591.8	598.2	706.4	213.5	485.8	497.9	314.4	560.9	382.1	531.9	176.4	44.4	418.9	106.8	175.9	357.3	581.7	0	270.4	493.1	424.6	424.2	489.2	132.1	87.5	244.6	211.3	214.4	412.7	275.4	138.3	372.8	422.4	247.4	73.9	148	206.2	150.9	171.7	107.9	275.7	122.7	110.4	186.9	0	147.3	186.3	91.4	292.1	143.9	62.5	165.1	297.5	888.3	207.1	158.7	236.9	281.9	228.1	251.8	290.1	179.8	305.5	342.5	66.1	184.9	159.1	328	203.1	253.1	254.5	355.2	153.4	205.7	212.3	244.6	224.3	228.9	290.3	404.9	337.7	289.3	251.2	227.3	237.7	47.4	178.9	194.5	296.4	191.5	117	233.3	217.7	277.7	157.6	286.2	70.7	385.2	360.1	393.2	171.8	321.5	190.6	118.6	166.7	238.3	233.1	189	36.2	221	152.8	103.5	188.8	346.3	263.2	263.1	248	306.7	260.1	255.7	200.4	247.8	310.3	373.4	253	342.8	246.9	322.8	296.2	213.1	222.1	281.7	302.4	273.2	136.7	212.4	287.1	234.8	222.2	286.4	258.8	259.6	254.5	528.5	266.6	177.6	300.8	511.5	224	258.5	253.9	229.4	205.8	234.7	267.2	217.9	165.8	344.5	176.7	186.5	263.9	195.2	239.3	200.8	201.4	226.1	227	264.1	127.3	265.1	251.3	154.6	220.8	201.8	258.2	157	238.3	292.6	198.9	239.8	265.6	117.4	120.9	213	199.8	129.4	264.5	220.5	324.8	360.6	143.5	291.1	214.3	321.9	403.9	203.3	203.3	242.6	449.6	232.4	302.1	445.9	104.5	297	214.7	205.3	356.6	414.8	262.2	160	221.6	350.6	329.4	191.6	256.6	383.6	249.5	172.8	347.5	322.5	281.2	372.6	456.7	381.3	359.2	212.2	272.1	217.7	212.1	125	261	377.5	438.9	317.9	277.9	92	261.3	306.4	272.8	299.3	240	193.2	165.9	245.8	215	244.2	273.5	247.6	202.3	214.4	243.4	157.6	196.1	594.6	820.3	72.7	262.3	220.6	230.1	421.1	277.3	265.6	169.1	288.8	262.2	131.2	297.2	289.4	133.7	304.8	265.9	264.3	183.3	208	191.5	271.1	268.3	323.6	244.9	189.5	127.3	134.3	192	529.8	322.6	259.7	251.3	133.9	137.8	275.7	236.2	292.5	190.9	264	146.7	124.7	268.3	104.4	183.7	181.7	227.3	256	320.1	381.2	333.8	317.8	297	368.2	240.3	208.5	238.3	297.3	265	165.2	297.7	0	401.9	209.8	178.4	154.2	245.4	247.9	194.8	204.7	346.6	171.5	232.2	319.5	355.2	245	234.8	271.8	327.7	358.4	198.4	197.5	291.1	220.3	257.3	229	214	231.4	160.5	242.2	171.5	187.6	502.6	735.7	449.8	261.7	226.1	218.6	284.2	186.7	216.6	91.1	199.6	292.6	223.4	299.1	244.6	218	184.2	259.9	256.2	100.7	191.9	280.9	168.7	230.5	275.5	239.2	253.8	239.2	130.5	256.6	184.4	240.7	148.8	148.9	188.3	226.4	289.6	162.3	201.2	478.1	371.5	313.3	196.1	257.7	280.5	132.6	117	196.7	193.1	235	271.6	266.5	268.8	308.3	193.4	209.8	262.4	345.5	247.7	218.5	234.3	158.2	201.8	214.3	257.8	300.5	191.5	237.7	317.8	209.2	263.1	228.9	308.2	271.7	375.8	432.7	231.5	174.1	239.1	878.5	715.9	251.1	284.8	276.1	343	255.4	281.6	209.9	498.9	326.5	297.9	253.3	166.8	209.8	273.1	309	254.8	273.6	229.2	259.3	156.9	286.5	263.5	257.8	314.2	235.6	323	257.2	237.6	224.8	315	306.6	283.2	238.9	260.2	304	363.8	260.4	180.2	362.6	252.2	243	197.6	175.2	200.6	280.1	344.9	389.7	700.9	400.3	549.8	587.8	490.7	452.7	451.6	367.5	278.9	237.1	138.5	360.8	246.1	241.1	226	347.9	442.4	359.9	433.1	248.9	402.6	251.8	391.4	391.6	190	231.2	314	353.9	147.8	355.3	368.2	501	251	344.2	320.4	376.3	218.4	821.2	419	257.3	281.4	269.3	343	374.7	390.9	319.5	286.8	310.2	319.7	366	309	195.3	275.9	262.2	311.9	311.6	272.8	288.4	191	228	205.2	563.1	280.4	253.3	396.3	249.7	400.9	269.8	476.1	238.8	558.7	502.5	558	490.7	281.4	300.4	238.1	389.1	264.8	322	320.2	312.2	271.2	374.5	411.4	432.5	268.7	274.5	366	305.8	659.8	1150	1091
WBGene00020276	T05H4.15	0	0	0	0	0	0	0	0	0	0	0	0	0	0	0	0	0	0	0	0	0	0	0	0	0	0	0	0	0	0	0	0	0	0	0	0	0	0	0	0	0	0	0	0	0	0	0	0	0	0	0	0	0	0	0	0	0	0	0	0	0	0	0	0	0	19	0	0	0	0	0	0	0	0	0	0	0	0	0	0	0	0	0	0	0	0	4.3	0.6	1.8	1.1	0	0	0	0.3	0	0	0	0	0	0	0	0	0	1.9	0	0	3.3	0	8.7	0	0	0	0	0	0	0	0	0	0	0	0	0	0	0	0	0	0	31.3	0	0	0	0	0	0	0	0	0	0	0	24.6	0	0	0	0	0	0	0	0	0	0	0	0	0	0	13.8	0	0	0	0	0	0	0	0	0	0	0	0	0	0	0	0	0	0	0	0	0	0	0	0	0	0	0	0	0	0	0	0	0	0	0	0	0	0	0	0	0	0	0	0	0	0	0	0	0	0	0	0	0	4.5	0	11.1	4.3	0.3	0	0	0	7.1	0	0	0	0	0	0	0	0	0	0	0	0	0	0	7.6	0	0	0	0	0	0	0	0	0	0	0	0	0	0	0	0	0	0	0	0	0	0	0	0	0	0	0	0	0	0	0	0	0	20.1	0	0	0	0	0	0	0	3.2	0	0	0	0	0	0	0	0	0	0	0	0	0	0	2.5	0	0	8.9	0	0	0	0	0	0	0	0	0	0	0	0	0	0	0	0	0	1.5	0	0	0	0	0	0	0	0	0	0	0	0	0	0	0	0	0	0	0	0	0	0	0	0	0	0	0	0	0	0	0	0	0	0	0	0	0	0	0	0	0	0	0	0	0	0	0	0	0	0	0	0	0	0	0	0	0	0	0	0	0	0	0	0	0	0	0	0	0	0	0	0	0	0	0	0	0	0	0	0	0	0	0	0	0	0	0	0	0	0	0	0	0	0	0	0	0	0	0	0	0	0	0	0	0	0	0	0	0	0	0	0	0	0	0	0	0	0	0	0	0	0	0	0	0	0	0	0	0	2.7	0	0	0	0	0	0	0	0	0	0	0	0	0	0	0	0	0	0	0	0	0	0	0	0	0	0	0	0	0	0	0	0	0	0	0	0	0	0	0	0	0	0	0	0	0	0	0	0	0	0	0	0	0	0	0	0	0	0	0	0	0	0	0	0	0	0	0	0	0	0	0	0	0	0	0	0	0	0	0	0	0	0	0	0	0	0	0	0	0	0	0	0	0	0	0	0	0	0	0	0	0	0	0	0	0	0	0	0	0	0	0	0	0	0	0	0	0	0	0	0	0	2.8	3.4	0	2.8	0	0	0	1.8	0	0	0	0	0	0	0	0	2.1	5.2	0	0	0	0	0	0	20.2	6.7	0	0	0	0	0	7.3	0	0	0	0	0	0	0	9.6	0	0	5	0	0	0	0	4.9	4.9	0	0	0	0	0	0	0	0	0	0	0	0	0	0	0	0	0	0	0	0	2.2	0	0	2.9	0	5.9	3.5	0	0	0	0	0	0	0	0	0	0	0	0	0	0	0	0	0
WBGene00020277	T06A1.1	0	15.2	0	2.4	22.7	0	0	0	0	0	0	6.2	0	0	0	0	8.1	0	0	0	0	0	6.4	0	0	15.5	0	0	0	0	0	0	0	0	0	0	0	0	0	0	0	0	4.2	0	0	0.7	0	2.7	0	0	29	0	0	0	0	38.8	44.6	0	13.8	0	0	0	0	0	0	0	0	38.1	0	0	0	0	5.3	0	0	10.2	0	0	0	0	0	0	0	0	0	0	4.9	3	4.8	1.5	0	4.3	0	0.5	0	0	0	0	64.6	29.2	0	0	0	3.2	0	0	0	0	0	0	1.5	0	0	0	0	0	0	0.9	0	23	0	0	0	0	0	0	0	40.4	0	0	4.1	0	0	0	10.9	0	0	0	0	0	0	0	0	6.9	0	0	0	0	0	0	0	0	0	0	0	0	16.7	0	0	0	0	0	0	0	0	0	0	0	0	0	0	0	0	0	0	0	0	0	0	0	0	0	0	0	0	0	0	0	1.4	0.3	1.5	0	0	0	0	13.8	0	0	0	0	0	0	0	0	0	0	0	0	0	0	0	0	0	0	0	0	0	0	0	0	0	7.3	0	0	0	0	0	0	0	0	0	0	0	0	0	0	0	0	0	4.1	0	0	0	0	0	0	0	0	0	0	0	0	0	0	0	0	0	0	0	0	0	0	4.4	0	0	0	0	0	0	0.8	0	0	0	0	5.4	0	0	0	0	0	0	0	27.4	0	0	0	0	0	0	0	0	0	0	0	0	0	8.3	0	0	0	0	0	0	0	0	0	0	0	0	0.8	0	0	4	0	0	2	0	0	0	0	0	0	0	0	0	0	0	0	12.6	0	0	0	0	0	0	0	2.7	0	0	0	0	0	0	0	0	4	0	0	0	0	0	0	0	0	0	0	0	0	0	0	0	0	0	0	0	0	0	0	0	0	0	0	0	1.8	0	0	0	0	0	0	0	3.2	0	3.2	0	0	0	5.1	0	0	0	10	1.1	0.4	0	0	0	3.1	0	0	0	0	0	0	0	0	0	0	0	0	0	0	0.9	0	0	0	0	0	0	0	0	5.5	0	0	8.7	0	0	0	0	0	0	0	0	0	0	0	0	0	0	0	0	0	0	0	0	0	0	0	0	0	0	5.6	0	0	0	0	29.9	0	12	0	0	0	0	67.8	0	0	0.1	0	0	0	0	0	0	0	0	0	0	0.9	28.7	10.4	0	0	0	0	3.9	0	0	0	0	1.8	0	0	0	0	0	0	0	0	0	5.4	0	0	0	0	0	0	0	0	0	4.6	0	4.7	0	0	0	0	0	0	0	0	0	0	0	0	0	0	0	0	0	0	0	0	0	0	0	0	0	0	0	0	0	0	0	0	0	4.2	0	0	0	3.2	0	0	0	2.3	0	0	0	1.3	0.9	0	0	0.7	1.1	0	0	2.6	2.6	0	0	0	0	1.5	3.5	0	0	0	0	1	0	0	7.1	0	0	0	0	0	0	0	0	0	0	0	0	0	0	0	0	0	0	0	9.4	0	0	0	0	0	0	0	0	0	0	0	0	0	0	5.9	0	1.4	0	0	0	0	0	0	0	0	0	0	0	0	0	8.2	1.3	0	0	0	0	3.1	0	7.9	0	0	0	0	0	0	0	0	0	0	0	0	0	0
WBGene00020279	glb-25	0	0	631	162.9	199.8	42	0	137.2	33.8	88.5	0	0	0	16.3	0	0	0	0	8.4	205.5	165.8	340.5	401.4	109.1	204.7	316.9	18.8	50.3	32.3	177.7	0	11.7	0	0	13	25.3	659	447	885.4	0	2.9	64.8	2.3	0	1.2	0	2.4	142.3	55	0	0	33.3	10	49.4	0	0	0	45.1	11.6	0	0	0	0	0	0	20.4	0	0	0	0	0.7	0	0	0	0	0	0	0	0	4.4	0.6	0	0	51.8	0	0	0	0	0	0.7	0	0	23.5	0	0	0	0	0	0	144.8	2.8	0	0	2.6	359.1	0	0	0	14.2	0	0	0	0	111.5	0	0	0	0	157.1	0	0	0	0	33.4	173.6	45.9	37.6	10.6	0	62.8	0	44.4	37.2	0	0	116.6	99.8	0	0	15.2	0	11.9	0	0	0	0	0	0	0	0	0	0	0	0	0	0	0	0	0	0	0	0	3.5	4.2	0	0	0	0	0	0	0	0	17.6	0	21.7	0	0	0	0	0	0	0	0	0	0	0	0	0	0	0	12.7	12.3	0	0	0	0	8.3	0	0	0	0	0	0	0	0	0	0	0	0	0	0	0	0	0	0	0	0	0	0	0	0	0	0	0	0	0	0	0	0	0	0	0	0	1	0	0	0	0	0	0	0	0	0	0	0	10.2	0	0	0	0	0	12.6	5.7	0	5.9	0	0	0	40.1	0	0	0	1.8	0	6.3	0	0	0	233.1	37.2	0	0	5.6	0	70.4	0	0	0	0	0	0	0	0	0	0	0	0	0	0	0	0	0	0	0	0	0	19.5	0	0	0	0	0	0	0	0	0	0	0	0	0	0	0	0	0	0	0	0	12.9	0	0	0	0	0	0	0	0	0	0	0	0	0	0	12.2	35	0	0	0	0	0	0	0	0	0	0	0	0	0	0	0	0	0	0	0	0	0	0	0	0	0	0	14.2	0	0	0	0	0	0	0	0	44.1	0	0	0	0	0	0	0	45.4	0	0	0	70.7	71.4	0	0	0	0	0	0	0	0	0	0	0	0	0	0	0	0	0	0	0	0	0	0	0	0	0	0	0	0	0	0	0	13.3	0	0	4.7	0	0	0	0	0	7.8	0	0	0	12.5	67.6	144	0	0	0	0	0	0	0	0	0	3.8	6.2	0	0	0	0	0	0	0	0	8.3	17.7	0	0	0	0	0	0	0	0	0	0	0	0	0	0	0	0	0	0	0	0	0	0	0	12.2	0	0	0	0	0	0	10.7	6.6	0	0	0	0	0	0	0	0	0	0	0	0	0	0	0	6.4	0	0	0	0	0	0	0	0	0	0	12.2	4.4	0	0	0	0	0	0	0	0	0	0	0	0	0	0	0	0	0	1.8	0	0	0	0	0	0	0	0	0	0	0	0	0	6	23.7	0	0	0	0	0	0	0	0	0	0	0	3.4	0	0	0	0	0	0	0	0	0	0	0	0	0	0	0	0	0	0	0	0	0	3.3	0	0	0	0	0	0	0	13.9	0	0	0	0	0	0	0	0	0	0	0	11.2	0	0	0	0	3.5	0	0	0	0	0	0	0	0	0	0	0	0	0	0	0	0	3.6	0	0	0	0	0	0	0	0	0	0	2.9	0	0	0	0	0	0	0	0	0	0	0	0	0	0	0	0	0	0	0	0	0	0	0.7
WBGene00020280	T06A1.5	37.9	0	0	0.9	6.2	0	0	94.5	0	15.8	0	25.9	21	4	0	10.6	8	0	0	0	0	9	0	0	15.6	0	18.4	0	0	0	51.7	0	39.2	0	2.7	0	0	0	9.1	0	0	18.2	0	0	0	0	0	0	0	0	0	0	19.4	0	10.2	27.5	0	0	0	0	2.4	22.5	0	0	0	0	2.3	0	0	0	0.3	40.1	0	0	15.7	0.7	0	0	0	0.3	0	0	0	0	11.5	0	620.1	365.5	247	287.8	0	0	0	0	0	0	0	0	0	0	4.3	0	64.5	0	0	28.3	0	0	16.9	0	0	0	0	0	0	0	0	0	0	0	0	0	0	0	0	6	0	0	0	0	9.6	35.8	0	0	63.5	0	0	0	0	0	0	0	0	0	0	3.5	8.5	9	0	0	2.1	0	0	0	0	6.7	0	0	0	0	0	2.3	0	0	0	0	0	0	0	0	0	0	44.1	0	8.5	0	0	0	1.1	0	0	0	0	0	0	0	0	0	0	0	0	0	0	18.1	3.3	21	0	2.2	0	0	0	0	8	4.3	0	7	0	22.3	0	0	0	2.3	0	0	0	0	0.4	0	6.3	5.3	0	7.8	0	0	0	0	0	0	4	0.5	5.7	2.6	0	0	0	0	0	0	0	0	5.3	0	0	6	0	5.5	0	0	0	0	6.1	0	0	0	0	2.2	0	0	0	0	14.3	0	0	0	0	0	0	0	0	0	0	0.6	0	0	0	0	0	0	0	0	0	0	0	0	0	0	0	0	2.3	0	0	0	0	0	0	0	0	9	0	0	0	0	0	2.8	0	0	0	1.6	0	0	0	0	0	0	0	0	0	0	0	0	0	0	0	0	0	0	14.1	5.3	0	1.5	0	0	0	0	0	0	0	0	1.5	0	0	0	0	0	0	0	16.1	0	0	0	0	0	0	0	0	0	0	0	0	0	0	0	0	0	4.8	0.2	12.8	0	0	14.4	0	0	4.6	1	0	0.6	0	0	5.3	3	0	0	0	0	7	0	12.3	0	0	0	0	0	0	1.6	0	0	1.9	11.6	0	37.1	0	0	0	0	0	0	0	4.1	0	2.4	7.3	0	0	4.5	0	0	0	0	0	3.2	0	0	0	1.2	0	0	0	0	16.7	0	0	0	0	0	0	0	0	7.1	0	0.9	0	0.1	0	0	3	0.7	0	7.3	0	0	0	3.5	0	0	0	4.8	0	0	0	0	6.1	0	8.5	0	3.7	0	17	6.1	2.8	0	0	5.4	0	0	0	2.8	5.4	0	0	0	0	0	0	0	0	0	1.5	0	2.1	0	0	0	0	0	0	0	2.4	4.2	0	0	1.1	0	8.1	2.9	8.2	0	10.5	18.4	0	0	0	0	0	0	0	0.6	0	0	0	1.8	10.6	0	0	2.9	0	13.9	0	9.1	5.2	2.2	0	0	4.1	0	1.6	3.4	3.9	0	0	0	1.6	7.7	0	9.2	0	0	6.4	1.1	8.3	0	0	0	11.7	0	2.2	7.1	0	0	0	2.5	12.7	138.9	224.3	92.9	141.3	123.5	143.3	27.9	84.5	0	8.4	4.6	0	0	0	0	0	5.4	0	0	0	0	0	4.1	1.2	0	5.4	0	0	0	0	0	0	0	0	0	0	6.9	0	0	0	0	0	0	0	0.5	0	0	0	0	0	8.3	0	1.2	0	7.6	0	0.3	0	0	0	0	0	0	0	0	0	2.8	5.3	2.9	0	0	0.9	0	5.4	0	0	0	0	0	0	0	0	0.6	0	0	0	0	0	8.9	12.3	1.8	0	0
WBGene00020281	T06A4.1	16.3	25.1	0	0	0	28.3	0	0	12.5	2	39.6	13.4	22.9	0	0	12.4	442.8	0	0	23.3	0	0	0	0	0	0	0	37.9	0	0	35.2	0	47.4	0	0	18.1	0	1.6	0	0	0	13.4	0	3	0	10.7	0	0	37.7	0	0	73.5	0	29.6	0	0	0	0	55	67.8	50.9	0	0	0	0	0	4.5	0	46	0	0	0	5.8	0	0	3.7	45.2	5.8	0	0	1.7	0	0	29.5	22	0	4.7	1	0	0	0	0	0	3.2	0	0	175.1	0	0	0	11.4	1	0	1744.8	0	639.6	1144.8	261.2	0	20.5	1.2	0	0	50.8	65	0	0	0	128.2	31.3	0	0	0	51.1	0	0	29.8	0	10.7	0	9.4	0	0	0	181.2	0	0	0	0	0	0	0	0	0	11.4	0	8.5	0	1.1	0	3.1	8.6	0	0	0	0	0	6.5	0	0	0	0	0	0	0	0	0	0	0	0	0	0	0	7.3	0	0	0	0	0	0	0	0	0	0	0	0	0	21.3	0	0	2	0	0	0	0	0	0.4	0	0	19	0	0	0	0	0	0	0	0	0	4	0	0	2.5	0	0	0	0	0	0	0	0	0	0	0	8.7	14.2	0	0	0	2.2	0	0	0	0	0	0	25.8	0	0	0	0	0	0	0	7.8	0	0	0	0	0	3.8	0.9	0	7.5	0	12.2	0	2.6	18	0	0	0	0.6	0	0	0	5.3	0	0	0	0	0	0	0	10.8	0	0	0	0	0	0	0	10.7	0	0	0	0	0	0	0	0	3.6	0	0	0	0	0	0	0	0	0	0	0	0	0	0	0	0	0	0	0	0	0	0	0	0	4	3.4	0	0	0	0	0	0	0	0	0	0	21.8	0	0	0	0	22.9	0	0	0	0	0	0	0	5.1	67.8	0	0	0	0	0	27.7	0	0	0	0	0	0	0	0	0	0	0	3.4	0	0	0	0	0	0	0	0	0	0	0	6.5	3.1	13.2	0	0	0	5.1	0	0	14.6	9.7	0	0	0	0	0	0	0	2.5	0	0	0	0	0	0	0	0	15	0	0	0	52.8	0	0	0	0	0	0	0	0	0	0	0	11.3	0	0	0	0	0	0	0	0	0	0	32.9	0	0	10.3	0	0	0	0	10.2	0	0	0	0	0	0	5.2	30.8	11.8	0	4.5	0	0	0	0	0	0	0	0	0	2	0	4.4	0	0	0	0	0	68	4	0	6	0	5.8	0	0	0	0	0	0	0	0	7.7	0	0	0	0	8	0	0	0	0	0	0	0	0	0	0	4.2	0	0	0	0	0	2.5	0	18.2	6.5	0	0	0	0	0	0	0	0	0	0	0	0	0	0	0	0	0	0	0	0	0	0	0	0	0	0	0	0	0	0	0	0	0	0	0	0	7.4	0	0	0	6.8	0	5.8	0	0	5.5	0	0	0	4	0	0	0	21.7	10.4	0	0	0	0	0	5.3	2.5	0	0	0	0.6	0	0	3.3	0	0	0	0	0	0	0	23	0	0	0	0	9.8	0	0	0	15	0	0	0	0	0	6.4	0	11.2	0	0	0	0	4	0	0	0	7.7	0	0	0	0	0	0	0	0	0	0	0	1.4	0	12.8	0	0	0	0	0	0	0	0	0	0	5.1	0	0	0	0	0	0	4.2	0	0	0	5.9	0	0	0	11.7	0	0	0	3.3	0	0	0.9	0
WBGene00020282	mps-3	0	0	0	0	0	0	0	0	0	0	0	0	0	0	0	0	0	0	0	0	0	0	0	0	0	0	0	0	0	0	0	0	0	0	0	0	0	0	0	0	0	0	0	0	0	0	0	0	0	0	0	0	0	0	0	0	0	0	0	0	0	0	0	0	0	0	0	0	0	0	0	0	0	0	0	10.1	0	0	0	0	0	0	0	0	0	0	0	0	0	0	0	0	0	0	0	0	0	0	0	0	0	0	0	0	0	0	0	0	0	0	0	0	0	0	0	0	0	0	0	0	0	0	0	0	0	0	0	0	0	0	0	0	0	0	0	0	0	0	0	0	0	0	0	0	0	0	0	0	0	0	0	0	0	0	0	0	0	0	0	0	0	0	0	0	0	0	0	0	0	0	0	0	0	0	0	0	0	0	0	0	0	0	0	0	0	0	0	0	0	0	0	0	0	0	0	0	0	0	0	0	0	0	0	0	0	0	0	0	0	0	0	0	0	0	0	0	0	0	0	0	0	0	0	0	0	0	0	0	0	0	0	0	0	0	0	0	0	0	0	0	0	0	0	0	0	0	0	0	0	0	0	0	0	0	0	0	0	0	0	0	0	0	0	0	0	0	0	0	0	0	0	0	0	0	0	0	0	0	0	0	0	0	0	0	0	0	0	0	0	0	0	0	0	0	0	0	0	0	0	0	0	0	0	0	0	0	0	0	0	1.9	0	0	0	0	0	0	0	0	0	0	0	0	0	0	0	0	0	0	0	0	0	0	0	0	0	0	0	0	0	0	0	0	0	0	0	0	0	0	0	0	0	0	0	0	0	0	0	0	0	0	0	0	0	0	0	0	0	0	0	0	0	0	0	0	0	0	0	0	0	0	0	0	0	0	0	0	0	0	0	0	0	0	0	0	0	0	0	0	0	0	0	0	0	0	0	0	0	0	0	0	0	0	0	0	0	0	0	0	0	0	0	0	0	0	0	0	0	0	0	0	0	0	0	0	0	0	0	0	0	0	0	0	0	0	0	0	0	0	0	0	0	0	0	0	0	0	0	0	0	0	0	0	0	0	0	0	0	0	0	0	0	0	0	0	0	0	0	0	0	0	0	0	0	0	0	0	0	0	0	0	0	0	0	0	0	0	0	0	0	0	0	0	0	0	0	0	0	0	0	0	0	0	0	0	0	0	0	0	0	0	0	0	0	0	0	0	0	0	0	0	0	0	0	0	0	0	0	0	0	0	0	0	0	0	0	0	0	0	0	0	0	0	0	0	0	0	0	0	0	0	0	0	0	0	0	0	0	0	0	0	0	0	0	0	0	0	0	0	0	0	0	0	0	0	0	0	0	0	0	0	0	0	0	0	0	0	0	0	0	0	0	0	0	0	0	0	0	0	0	0	0	0	0	0	0	0	0	0	0	0	0	0	0	0	0	0	0	0	0	0	0	0	0	0	0	0	0	0	0	0	0	0	0	0	0	0	0	0	0	0	0	0	0.3	0
WBGene00020283	T06A4.3	0	0	0	0	0	9.1	0	0	27.3	0	0	0	39.3	0	0	44.2	0	0	0	0	0	0	0	0	10.6	0	0	0	0	21.2	37.8	0	19.4	0	13.3	0	54.3	0	0	0	444.5	0	6.5	0	0	0	0	0	15	0	0	0	0	128.6	0	0	0	0	0	0	0	0	0	0	0	5.1	1	0	0	0	0	0	11.7	0	0	274.4	0	0	1018.8	2.9	0	0	0	0	0	0	0.8	0	0	0	0	8.6	0	0	0.8	0	0	0	0	14.1	0	0	0	0	0	0	0	0	0	0	0	173.1	0	0	0	0	0	106.8	0	17.6	59.3	0	0	0	0	0	9.2	0	542	65.3	0.2	0	49.4	0	1420.5	0	36.7	0	0	0	0	0	0	0	0	1.2	0	0	0	0	0	12.1	0	0	0	0	0	0	0	0	2.4	0	3.7	0	2.4	0	0	15.9	0	0	8.6	0	0	4.3	0	0	0	0	4.8	0	0	0	0	0	0	0	0	0	0	0	3.3	0	0	0	3	0	0	0	0	0	0	0	6.5	0	0	0	0	0	0	0	0	0	0	0	0	0	0	0	0	6.6	0	7.2	0	0	6.1	0	0	15.6	0	0	0	0	0	3.9	0	0	0	8.8	0	13.3	0.9	0	0	3.3	0	0	0	0	0	0	0	0	0	0	0	0	0	0	0	0	0	0	0	0	0	10.1	0	0	0	6.3	0	0	0	4.2	0	6.9	0	0	0	0	0	0	0	0	0	0	0	0	0	13.3	0	11.9	0	0	0	0	0	0	0	9.7	0	0	0	0	0	0	0	0	0	0	0	16.4	0	0	0	0	0	7.7	0	0	0	0	0	0	0	0	0	0	0	0	0	0	0	0	0	0	0	0	0	0	0	0	0	0	0	0	3.7	0	21.7	0	0	0	0	67.7	0	0	0	0	0	0	0	0	0	0	0	0	0	0	0	0	0	6.8	0	0	0	0	0	0	0	0	3.1	0	0	0	10.9	1	0	0	0	0	0	0	0	1.1	17.3	0	0	0	0	0	0	0	0	0	0	0	0	2	0	0	0	0	0	2.7	0	0	0	7.7	0	0	0	1.7	0.9	0	4	0	0	0	0	0	0	0	0	0	0	0	0	0	0	7.4	0.6	6.4	0	0	0	0	0	0	5.8	7.5	0	0	0	0	0	4.7	0	0	0	0	0	0	0	43.6	3.7	0	0	0	0	0	0	4.2	0	0	0	0	0	0	0	0	2.2	0	0	0	0	3	0	0	0	0	15.3	0	0	0	0	1.6	0	0	0	0	3	0	0	0	0	0	0	0	0	0	1.3	0	0	0	0	0.3	0	0	0	0	0	0	0	0	0	0	0	0	0	0	0	0	11.2	0	0	0	0	0	0	5.1	0	0	2.8	0	4	0	0	0	0	0	3.9	0	0	0	0	0	0	0	0	0	0	0	1.2	0	2.6	0	0	0	0	6.1	0	0	0	4.7	0	0	0	0	0	0	0	0	0	0	0	0	0	0	0	0	0	0	1.7	0	0	0	0	0.4	0	0	0	0	0	0	0	0	0	0	0	4.4	0	0	0	6.4	0	0	0	1.7	0	0	0	0	0	13.9	0	0	0	0.7	0	0	3.3	0	0	0	0	0	0	0	0	2.4	0	0	0	0	0	0	0	0	0	0	0	0	0	0
WBGene00020284	mel-46	10.6	0	12.7	9.4	0	26.6	0	35.3	0	17	0	6.4	0	29.2	23.5	11.8	1.2	1.5	49.7	4.2	33.7	17	19.1	27.2	40.2	2.8	2.2	158.8	0	46	51.1	27.9	24.4	48.5	0	23.3	0	28.4	17.4	51.8	1.9	36	12.7	0	5.1	11.5	7.3	35.9	0	82	23.8	0	43.1	0	95.1	63.7	0	101.1	0	35.9	54.4	65.3	0	0	0	0	6.3	0	50	69.1	170.6	18.7	28.2	48.1	0	0	14.9	8.5	0	0.8	2.7	0	0	20.7	6.3	3.5	30.4	12.3	13.2	17.2	159.7	32.7	0	53.9	23.4	54.2	0.6	124	0	37.4	0	5.9	0	10.2	0	24.5	16.3	5.9	44.4	25.5	26.7	2	0	66.9	0	0	0	14.4	0	0	78.2	0	98	1.6	42.7	38.9	54.8	0	0.7	96	0	0	0	29.6	0	3.6	56.4	0	0	15.8	45.2	69.5	50.1	52.5	51.2	34.7	67.1	37.5	5.5	0	50.3	38.8	22.2	45.3	28.8	38	44.1	39.1	57.3	71.3	68.9	22.3	89.3	25.7	67.1	88.2	39.4	24.1	41.4	80.1	44.4	25.2	62.1	88.9	14.7	76.1	129.4	17.7	47.6	6.1	55.3	52.6	81.1	64.1	35.6	75.5	35.7	71.4	7	43.2	4.8	44.5	33.3	30.9	22.3	0	11.8	72.3	28.6	31	57.6	108.4	59.5	52.8	105	58.5	26	15.7	67.9	61.2	0	82.2	56.7	74.6	74.3	31.6	5	12.5	89.7	65.1	29.4	4	98.6	89.6	15.6	35.5	54.6	20.9	49.2	44.2	25.1	68.9	85.2	39.5	90.2	0	63.1	29.9	40.3	51.3	41.2	41.4	19.9	60.3	49	28.4	23.5	96.4	69.9	71.6	50	24.4	60.7	69.4	49.4	58.2	43.5	59.8	4.7	70.7	97.3	58.7	25.5	64.1	39.1	14.6	88	46.7	6.1	40.5	45.3	75.8	58.7	80.8	5.9	21.8	47.6	36.4	22.2	15.9	32.5	89.6	20.8	120.7	113.8	79.7	28.7	35.4	43	140	92.2	55.2	33.8	31	98.9	82.3	8.7	51.1	86	96.3	47.6	67.3	83.5	31.7	68.5	56.6	26.7	26.4	67.6	23.5	49.9	29	64.7	17.6	62	55.8	16.4	65.6	50.5	30	45.5	24.1	0	53.6	52	41.2	36.4	16.3	0	38.4	86.2	15.3	23.9	27.1	62.1	74.7	35.2	46.9	52.8	31.3	3.2	33	36.1	57.9	101.9	147.3	37.1	102.9	67.8	145.7	67.3	179.7	99.3	69.5	5.8	0	47.1	91.6	37.5	101.4	6.5	33.8	21.2	87.3	30.9	42.5	41.4	20.9	76	34.4	23.5	50.8	75.4	57.9	5.7	14.3	50.4	64.7	41.7	72.4	53.3	42	8.7	42.6	0	41.8	21.9	40.6	57.8	16	34.2	131.5	34	32.4	46.4	101	31.2	41.3	65.5	10.1	28.9	43.6	0	0	60.8	37.7	57.5	42.1	104.7	50.9	38	103.6	62.3	29.3	24.8	96	67.6	40.4	26	52.8	78.3	41.2	40.4	50.2	78.2	29.4	0	55.5	29.7	27.4	18	3	32.4	6.6	14.6	42.4	44.1	53.2	39.4	56.8	56.1	60.4	68.5	87.1	51.1	31.1	40.3	75.3	30.1	95.5	46.4	42.3	31.5	123.1	20.2	12.3	131.6	55.8	15.7	0	63.7	75.5	53.7	0	53.4	12.5	9.7	44.3	40.2	56	2.7	62.1	24.2	63.7	61.7	72.6	52.9	19.5	0	70.5	43.1	0	38.3	98.1	78.3	45.2	52	71.7	63.4	63.9	53.2	79.4	22.1	68.6	79.9	16.3	99.1	59.6	114.2	72.2	70.3	44.4	34.7	84	42.7	59.2	28.8	0	0	15.5	25.5	30.8	25.5	0	14.5	30	36.2	13.7	34.6	56.1	45.8	28.7	81.5	39.8	53.4	11.9	18.2	26.4	24.9	13	22	69	10.1	92.7	66.8	38.7	10.6	85.3	33.3	56.1	36.8	25.3	28.4	53.6	37.9	21.2	52.6	62.3	13.2	62	28.6	129.1	35	82.1	61.5	40	52.8	42.2	70.9	32.7	51.9	36.8	50.3	47.6	29.7	56.9	40.7	24.8	41.1	80.6	43.4	17.3	61.9	43.9	55.5	54.8	78.4	31.2	26.4	28.5	83	98.1	55.3	35.1	37.5	2.6	26.9	29.9	43.6	88.3	122.2	49.7	35.8	57.7	96.3	33.5	45.7	2	22.8	0	6.4	34.2	73.1	59.7	51.5	36	70.5	71	85.6	74.4	48.4	22.5	79.9	56.4	23.3	46.3	58.4	57.3	25.7	35.1	23.5	31.2	21.9	34.9	63.8	28.3	23.3	43.8	47.4	64.9	16.7	81.4	45.4	12.1	82.9	112.8	45.9	51.4	51	45.4	72.2	21	103.8	62.1	73.6	51.3	7.9	64.3	43.8	28.9	33.9	66.8	184.1	173
WBGene00020285	T06A10.2	0	0	0	0	0	0	0	0	0	0	0	0	0	0	0	0	0	0	0	0	0	0	0	0	0	0	0	0	0	0	0	0	0	0	0	0	0	0	0	0	0	0	0	0	0	0	0	0	0	0	0	0	0	0	0	0	0	0	0	0	0	0	0	0	0	0	0	0	0	0	2.2	0	0	0	0	0	0	0	0	0	0	0	0	0	0	0	0	0	0	0	0	0	0	0	0	0	0	0	0	0	0	0	0	0	0	0	0	0	0	0	0	0	0	0	0	0	0	0	0	0	0	0	0	0	0	0	0	0	0	0	0	0	0	0	0	0	0	0	0	0	0	0	0	0	0	0	0	0	0	0	0	0	0	0	0	0	0	0	0	0	0	0	0	0	0	0	0	0	0	0	0	0	0	0	0	0	0	0	0	0	0	0	0	0	0	0	0	0	0	0	13.7	0	0	0	0	0	0	0	0	0	0	0	0	0	0	0	0	0	0	0	0	0	0	0	0	0	0	0	0	0	0	0	0	0	0	0	0	0	0	0	0	0	0	0	0	0	0	0	0	3.9	0	0	0	0	0	0	0	0	0	0	0	0	0	0	0	0	0	0	0	0	0	0	0	0	0	0	0	0	0	0	0	0	0	0	0	0	0	0	0	0	0	0	0	0	0	0	0	0	0	0	0	0	0	0	0	0	0	0	0	0	0	0	0	0	0	0	0.6	0	0	0	0	0	0	0	0	0	0	0	0	0	0	0	0	0	0	0	0	0	0	0	0	0	0	0	0	0	0	0	0	0	0	0	0	9.1	0	0	0	0	0	0	0	0	0	0	0	0	0	0	0	0	0	0	0	0	0	8.6	0	0	0	0	0	0	0	0	0	0	0	0	2.1	0	0	0	0	0	0	0.3	0	0	0	0	0	0	0	0	0	0	0	0	6.4	0	0	0	0	0	0	0	0	0	0	0	0	0	0	0	0	0	0	0	0	0	0	0	0	0	0	0	0	0	4	0	0	0	0	7.9	0	0	0	0	0	0	0	0	0	0	0	0	0	0	0	0	0	0	0	0	0	0	0	0	0	0	0	0	0	0	0	0	0	0	0	10.1	3.7	0	0	6.4	0	0	4.9	7	0	0	0	0	0	0	0	0	0	0	0	0	0	0	0	0	0	0	0	0	0	0	0	0	0	0	0	0	0	0	0	0	0	0	0	0	0	0	0	0	0	0	0	0	0	0	5.3	0	0	0	0	0	0	0	0	0	0	0	0	0	0	0	0	0	0	0	0	0	0	0	0	0	0	0	0	0	0	0	0	0	1.4	0	0	0	0	0	0	0	0	0	0	0	0	0	0	0	0	0	0	0	0	0	0	0	0	0	0	0	0	0	0	0	0	0	0	0	0	0	0	0	0	0	0	0	0	0	0	0	0	0	0	0	0	0	0	0	0	0	0	3.4	0	0	0	0	0	0	0	0	0	0	0	0	0	0	0	0	0	0	0	0	0	0	0	0	0	0	0	0	0	0	0	0	0	0	2	2.2
WBGene00020286	T06A10.3	103.9	48	49.7	16.9	9.5	0	30.7	30.4	0	0	133.1	14.3	61.7	0	5.3	0	6.4	0	37.9	0	19	55.9	74.7	3.2	7.4	24.3	13.2	0	73.6	0	63.9	18.3	14.7	0	37.5	41	73.7	0	10.6	67.3	0	31.5	3.2	0	5	19.8	9.4	6.2	33.9	0	12.1	0	37	109.7	14.9	25.7	0	104.3	0	18	13.2	64.4	0	9.6	0	0.9	19.7	10.5	30.7	36.2	118.5	24.2	35.1	11.7	0	52.5	0	12.8	16.2	9.6	4.8	0	92	6	33.9	52	20.9	14.7	25.5	16.3	26.3	31.2	21.8	35	49.2	8.8	6.5	0	131.1	10.7	7	12.2	0	22	67	27.4	22.2	54.5	48	17.5	14.5	2.8	3.4	46.8	0	0	24.6	3.5	0	0	37	0	33.3	45.4	47.5	92.7	30.9	51.1	0	176.4	68.8	36.2	73	12.6	22.2	26.8	18.9	0	56.2	10.1	79.5	41.4	22	71.4	0	12.2	0	40.6	20.7	65.7	62.1	103.7	26.6	81.4	101.1	11.3	72.6	66.2	22.9	37	41.2	19	60.4	66.1	59	62.2	0	31.4	40	13.9	86.6	95.7	0	48.1	42	23	22.7	9.1	66.7	49.9	18.4	73.7	49.7	27.8	55.9	74.2	27.3	13.8	76.9	28.6	31	2.1	57.5	69.5	51.6	0	39.8	118.4	0	42.9	49.6	37.5	21.2	65.2	65.5	27.4	159.7	65.9	58.9	43.1	21.1	78	39.6	82.2	39.1	74.5	25.8	40.9	35.5	60.1	62.5	12.5	48.4	61.2	21.2	88.7	90.7	22.7	77	62.1	45.2	37.6	139.8	46.1	47.1	103.4	47.2	75.4	29.2	44.1	34.6	81.5	7	29.5	39	0	42.7	58.7	39.2	60.6	49.1	50.6	29.5	55.1	94.4	49.1	41.4	52.6	11.8	0	61.1	81.8	34.9	86.3	46.5	68.9	42	62.8	22.7	46.7	97.6	78.9	47.3	72.9	55.3	0	51.6	94.5	32.3	98.1	56.7	34.5	44.5	117.1	31.8	50.4	32.3	53.1	11.8	108.6	28.1	114.9	17.9	68.4	72.9	30.5	36.1	30.3	0	37.9	59.1	29.1	143.2	0	44.5	14.5	19.1	16.6	64.5	26.9	83.4	49.1	97.4	12.5	73	66.1	26.7	13.5	64	52.5	25.2	85.6	0	51.2	9.6	26.9	60.8	38.8	80	15.3	52	3.8	55.1	27.3	63.5	79.8	20.4	29.3	15.2	19.4	93.1	58.2	18.2	6	56.8	101.1	33.1	118.7	8	101.1	16.1	0	0	29.8	37.5	0	58.1	37.9	79.8	33.1	61.3	85.9	69.5	48.9	84.1	37.4	57.4	55.3	38.4	30.3	79	64.6	36	108.5	0	0	61	47.4	9.4	81.9	65.3	11.3	13.7	62.9	79.5	56.8	22.1	77.6	41.7	17.3	24.6	24.8	15.6	26.8	96.4	24.7	26	37.8	35.9	104.4	34.4	46	0	92.4	118.6	28.9	40.6	58.2	57.5	10.4	24.3	81.9	12.5	70.3	35	63.5	15.7	16.3	22.7	26.4	47.9	5.2	19.1	59.2	47.7	50.3	0	39.3	39.8	43.7	37.9	4.7	30.8	47	25.2	86	31.7	41.1	101.6	53.9	31.1	56	33.3	84.4	35.6	56.1	48.8	55.2	59.8	37.9	94.8	73	9.4	52.2	28.4	19.6	64.1	61.6	48.5	3	43.4	68	60.4	0	36.3	19.3	60.1	51.2	56.3	45.2	10.4	26.6	36.9	96.8	25.9	52.1	45.5	53.4	36.9	75.5	69.7	19	49.4	105.3	52.5	61.4	64.8	40.4	64.1	58.1	24.3	67.1	30.6	39.8	30.5	7.9	47	39.3	71.5	30.4	61.7	61.3	71.7	69.5	100.3	113.2	45.3	19.2	0	56.3	17.8	40.4	55.8	46.9	72.4	10.5	8.7	10.2	33.8	28.4	23.8	31.1	45.1	33.2	39.7	24.3	27.2	22.3	43.2	31.6	45.7	41.4	38.4	56.8	40.1	7.6	7	17.2	31	42.2	60.4	74.3	24.7	26.7	28.4	58.5	8.2	65.9	17	0	31	68.8	19.1	60.7	31.6	27.7	52.1	9.2	52.9	41.4	47.1	22.8	16.3	14.3	23.5	14.2	11.9	34.7	11.6	38.2	55.8	13.2	37.6	80.6	63	50.9	47.9	41.8	62.9	20.1	13.4	51.1	33	46.4	62.2	33.8	60.3	47.3	57	25	11.1	49.6	28.1	35.8	42.5	18.4	75.3	6.5	18.3	72.1	93.4	78.7	72.4	58.1	63.6	28.7	49.3	53.9	56.4	81.5	50.6	46.6	62.4	40.2	67.5	72.2	97	46.9	31.9	6.2	35.4	33.8	1.7	29.5	17.4	28.3	35.7	31.2	70.6	23.8	23.4	23.8	64.8	18.4	100.1	65.1	29.2	46.2	10.8	15	47.5	23.9	57.7	38.1	14.3	54.3	33.1	35.2	55	9.6	35.6	81.2	173.9	119.6
WBGene00020287	lsy-13	32.6	19.6	68.9	53.8	82.5	8.2	0	116.9	0	1.7	46.4	26.8	25.4	20.7	20.1	28.8	0	0	65.5	125.8	32.5	59	75.5	34	31.2	26	99.5	4	38.2	0	43.8	0	0	117.6	64.2	123	0	8.6	120.9	86.5	19.4	38.2	37.7	32.8	22.7	3.5	24.8	0	48.3	16.5	0	0	22.5	0	18.6	13.4	11.6	36.4	0	0	0	27.3	16.3	0	102.5	12.3	1	10.7	37	20.9	108.4	0	36.2	56.7	0	5.7	0	2.6	0	0	0	0	0	81.5	37.1	16.2	21.7	16.4	15.5	16.7	55.1	31.5	1.6	46.6	69.2	0	0	0	66.5	39.2	12.3	0	0	14.1	80	2.9	27.7	6.7	39.8	22.7	0	47.1	9.9	33.1	0	204.5	31	3.8	63.7	0	128.8	18.5	96.3	23.3	82.7	0	90.3	32.7	0	138.3	54.8	50.4	0	42.4	0	56.9	41.6	0	35.8	84.1	137.6	78.7	117.6	37	0	52.3	62	35.1	17.1	113.1	47	61.3	18.5	54.6	38.8	41.5	57.2	57.3	89.9	50.4	30.6	47.6	59.7	73.1	42.4	32.8	55.5	63.4	185	45.6	23.3	25.2	88	40.5	47.5	83.8	173.9	93.2	33.8	56.3	82.9	0	79.4	126.4	91.3	63.4	24.4	8.8	57.5	59.1	8.3	73.2	41.1	57.9	74.9	0	8.6	37.8	71.1	16.1	50.1	33.9	46.2	36.7	17.1	57.7	54.6	118.6	86.9	28.8	1.1	33.9	43.8	45	43.9	55.6	10.4	118.7	98.9	27.5	45.9	80.7	39.4	63.2	159.6	44	70.8	81.5	47.4	31.2	41.2	49	40.6	15.7	60.2	90.9	70.8	103.1	63.1	109.6	11.6	33.1	64.4	43.1	61.6	92	64.2	52.7	46.7	43.4	25.1	91.6	84.5	70.5	46.4	83.9	48.3	68.8	24.5	89	71.1	46.7	74.1	49.8	52.2	0	109.3	61.8	40.3	41.4	35.1	34.2	61.6	64.9	76	87.3	0.5	78.9	45.9	9.2	67.5	16.7	42.4	9.5	0	92.6	107	59	46.3	60.6	37.6	42.7	37	64.1	38.4	3.3	116.6	85	89.3	163.9	43.6	14.7	83	23.4	72.4	172.8	27	11	27.2	6	6	31.3	43.6	40	38.8	26.7	13.6	21.8	15.1	19.1	30.9	19	0	17.8	30.1	18.5	48.2	34.3	16.4	6	17.2	0	43.6	33.6	17.4	0	27.4	21.5	2.2	18.9	61.9	135.4	0	89.6	111.8	53.5	19.3	64.9	94	64.5	9	77.2	0	2.4	18.2	15.6	188.6	62.7	37.5	97.3	29.6	66.4	43.8	46.5	25.9	81.7	25.5	17.1	84.4	32.7	82.6	93	34.7	34.1	4.9	13.3	60	16.9	35.2	80.6	40.8	43.1	92.6	86.8	74.7	60.7	89.2	117.7	27.4	36.4	20.2	37.1	26.2	10.1	13.2	68.1	124.1	71.7	55	33.4	45.4	55.9	158.6	61.2	87.3	29.5	47.1	68.8	31.8	20.3	23	28.4	10.3	65	31.5	59.6	102	108.7	25.8	14.8	25.9	11.6	12.6	62	51.9	44.9	124.8	5.8	57.1	0	94.7	33.5	38.2	71.7	58.8	111.3	17.7	108.7	24.9	40.8	88.1	80.8	35.9	71.4	47.8	64.9	56.6	72.8	47.6	69.9	27.4	32.2	56.3	145	49	71.9	86.4	46	52	106.7	106.1	73.8	61.6	75.4	55.5	53.3	56.1	123.5	81.8	13.5	24.4	41.1	121.5	39.3	127.4	62.2	79.6	47.6	4.3	86.4	18	87.6	39.9	47.5	82.8	54.2	68.7	53.8	43.4	36.4	96	129.8	65.6	35	24.4	17.4	52	33.3	70.7	45.7	65.7	42.7	22.2	106.9	22.9	0	54.6	86.9	200.7	17	2	42.9	24.8	11.4	88.9	15.7	8.9	17.2	54.2	59.8	2.6	64.9	17.2	56.5	34.1	38.4	27.4	32.7	40.9	31.2	53.2	20.2	26.3	70.8	28.1	31.3	30.4	26	18.1	36.1	16	21	33.6	30.5	59	98.2	25.2	26.5	39	48.5	29.7	86.6	43.3	78.8	28.5	20.2	45.8	24.9	38	48	78.2	52.7	24.7	40.9	34.1	64.5	35.4	115.7	37	68.7	37.8	15.4	60.8	24.4	79.8	31	11.1	64.6	61.8	25.8	91.1	18.9	51.6	51.8	65.8	11	126.8	44.4	28.2	51.2	86.5	46.3	38.2	62	34.5	6.3	78	13.1	224	137.1	41.7	58.9	58.6	97.7	70.9	44.9	72	45	46	41.2	35.5	48.4	46	19.7	26.4	40.3	103.4	34.1	24.5	30.6	21.7	18.2	51.1	83.3	93.2	71.9	30.8	73.9	40.6	76.9	12.5	61.1	52.4	31.5	65.7	40.4	98.9	75.1	54.5	48	49	56	147.5	64.7	52.7	53.7	25.2	69.4	51.4	36.7	19.1	67.2	77	109
WBGene00020288	srt-73	0	0	0	0	0	0	0	0	0	0	0	0	0	0	0	0	0	0	0	0	0	0	0	0	0	0	0	0	0	0	0	0	0	0	0	0	0	0	0	0	0	0	0	0	0	0	0	0	0	0	0	0	0	0	0	0	0	0	0	0	0	0	0	0	0	0	0	0	0	0	0	0	0	0	0	0	0	0	0	0	0	0	0	0	0	0	0	0	0	0.4	0	0	0	0	0	0	0	0	0	0	0	0	0	0	0	0	0	0	0	0	0	0	0	0	0	0	0	0	0	0	0	0	0	0	0	0	0	0	0	0	0	0	0	0	0	0	0	0	0	0	0	0	0	0	0	0	0	0	0	0	0	0	0	0	0	0	0	0	0	0	0	0	0	0	0	0	0	0	0	0	0	0	0	0	0	0	0	0	0	0	0	0	0	0	0	0	0	0	0	0	0	0	0	0	0	0	0	0	0	0	0	0	0	0	0	0	0	0	0	0	0	0	0	0	0	0	0	0	0	0	0	0	0	0	0	0	0	0	0	0	0	0	0	0	0	0	0	0	0	0	0	0	0	0	0	0	0	0	0	0	0	0	0	0	0	0	0	0	0	0	0	0	0	0	0	0	0	0	0	0	0	0	0	0	0	0	0	0	0	0	0	0	0	0	0	0	0	0	0	0	0	0	0	0	0	0	0	0	0	0	0	0	0	0	0	0	0	0	0	0	0	0	0	0	0	0	0	0	0	0	0	0	0	0	0	0	0	0	0	0	0	0	0	0	0	0	0	0	0	0	0	0	0	0	0	0	0	0	0	0	0	0	0	0	0	0	0	0	0	0	0	0	0	0	0	0	0	0	0	0	0	0	0	0	0	0	0	0	0	0	0	0	0	0	0	0	0	0	0	0	0	0	0	0	0	0	0	0	0	0	0	0	0	0	0	0	0	0	0	0	0	0	0	0	0	0	0	0	0	0	0	0	0	0	0	0	0	0	0	0	0	0	0	0	0	0	0	0	0	0	0	0	0	0	0	0	0	0	0	0	0	0	0	0	0	0	0	0	0	0	0	0	0	0	0	0	0	0	0	0	0	0	0	0	0	0	0	0	0	0	0	0	0	0	0	0	0	0	0	0	0	0	0	0	0	0	0	0	0	0	0	0	0	0	0	0	0	0	0	0	0	0	0	0	0	0	0	0	0	0	0	0	0	0	0	0	0	0	0	0	0	0	0	0	0	0	0	0	0	0	0	0	0	0	0	0	0	0	0	0	0	0	0	0	0	0	0	0	0	0	0	0	0	0	0	0	0	0	0	0	0	0	0	0	0	0	0	0	0	0	0	0	0	0	0	0	0	0	0	0	0	0	0	0	0	0	0	0	0	0	0	0	0	0	0	0	0	0	0	0	0	0	0	0	0	0	0	0	0	0	0	0	0	0	0	0	0	0	0	0	0	0	0	0	0	0	0	0	0	0	0	0	0	0	0	0	0	0	0	0	0	0	0	0
WBGene00020289	T06C10.3	0	0	0	0	0	0	0	0	0	0	0	0	0	0	0	0	0	0	0	0	0	0	0	0	0	0	0	0	0	0	0	0	0	0	0	0	0	0	0	0	0	0	0	0	1.4	0	0	0	0	0	0	0	0	0	0	0	0	0	0	0	0	0	0	0	0	0	0	0	0	0	0	0	0	0	0	0	0	0	0	0	0	0	0	0	0	0	0	0.8	0	0	0	0	0	0	0	0	0	0	0	0	0	0	0	0	0	0	0	0	0	0	0	0	0	0	0	0	0	0	0	0	0	0	0	0	0	0	0	0	0	0	0	0	0	0	0	0	0	0	0	0	0	0	0	0	0	0	0	0	0	0	0	0	0	0	0	0	0	0	0	0	0	0	0	0	0	0	0	0	0	0	0	0	0	0	0	0	0	0	0	0	0	0	0	0	0	0	0	0	0	0	0	0	0	0	0	0	0	0	0	0	0	0	0	0	0	0	0	0	0	0	0	0	0	0	0	0	0	0	0	0	0	0	0	0	0	0	0	0	0	0	0	0	0	0	0	0	0	0	0	0	0	0	0	0	0	0	0	0	0	0	0	0	0	0	0	0	0	0	0	0	0	0	0	0	0	0	0	0	0	0	0	0	0	0	0	0	0	0	0	0	0	0	0	0	0	0	0	0	0	0	0	0	0	0	0	0	0	0	0	0	0	0	0	0	0	0	0	0	0	0	0	0	0	0	0	0	0	0	0	0	0	0	0	0	0	0	0	0	0	0	0	0	0	0	0	0	0	0	0	0	0	0	0	0	0	0	0	0	0	0	0	0	0	0	0	0	0	0	0	0	0	0	0	0	0	0	0	0	0	0	0	0	0	0	0	0	0	0	0	0	0	0	0	0	0	0	0	0	0	0	0	0	0	0	0	0	0	0	0	0	0	0	0	0	0	0	0	3.6	0	0	0	0	0	0	0	0	0	0	0	0	0	0	0	0	0	0	0	0	0	0	0	0	0	0	0	0	0	0	0	0	0	0	0	0	0	0	0	0	0	0	0	0	18.5	0	0	0	0	0	0	0	0	0	0	0	0	0	0	0	0	0	0	0	0	0	0	0	0	0	0	0	0	0	0	0	0	0	0	0	0	0	0	0	0	0	0	0	0	0	0	0	0	0	0	0	0	0	0	0	0	0	0	0	0	0	0	0	0	0	0	0	0	0	0	0	0	0	0	0	0	0	0	0	0	0	0	0	0	0	0	0	0	0	0	0	0	0	0	0	0	0	0	0	0	1.1	0	0	0	0	0	0	0	0	0	0	0	0	0	0	0	0	0	8.3	0	0	0	0	0	0	0	0	0	0	0	0	0	10.3	0	0	0	0	0	0	0	0	0	0	0	0	0	0	0	0	0	0	0	0	0	0	0	0	0	0	0	0	0	0	0	0	0	0	0	0	0	0	0	0	0	0	0	0	1.2	0	0	0	0	0	0	0	0	0	0	0	0	0	0	0	0	0	0	0	0	0	2.2	0
WBGene00020290	T06D4.1	0	0	0	0	0	9.7	0	0	0	0	0	0	0	0	0	37.6	0	0	0	0	0	0	0	0	0	0	0	0	0	38.8	0	0	0	0	22.6	0	0	0	0	0	0	0	0	0	0	0	0	0	0	0	0	0	0	0	0	0	0	0	0	0	0	0	0	0	0	0	0	0	0	0	1.9	0	0	0	0	0	0	0	0	0	3.3	0	0	0	0	0	0	0	0	0	0	0	0	0	0	0	0	0	0	0	0	0	0	0	0	0	7.1	0	0	0	0	0	0	0	0	0	0	0	0	0	0	0	0	0	0	0	0	0	0	0	0	0	0	0	0	67.8	0	0	0	0	21.9	0	0	7.5	0	0	0	0	0	0	0	0	0	0	0	14.6	0	0	0	0	0	0	3.8	0	0	0	0	0	13	0	0	0	0	11.6	0	0	0	0	0	0	0	0	0	0	0	0	0	0	0	0	0	0	0	0	0	0	0	0	0	0	0	0	0	0	0	0	0	0	5.8	0	0	4.4	0	2.6	0	0	0	0	0	0	0	0	0	0	0	0	0	0	0	0	0	0	0	0	0	0	0	0	0	0	0	0	0	0	0	0	0	0	6.3	0	0	0	0	0	0	0	0	0	0	0	0	0	0	0	0	28.7	0	0	0	10.9	0	0	0	0	5.6	0	0	0	0	0	0	0	0	0	0	0	0	0	6.3	0	0	0	0	0	0	0	0	0	0	0	0	0	0	0	0	0	0	3.2	0	0	12.5	0	0	0	0	0	0	0	9.9	0	0	0	0	0	0	0	1.2	0	0	0	5.3	3.3	0	0	0	0	0.6	2.8	0	0	15	19.8	0	0	0	0	2	5.4	0	0	0	0	0	0	0	0	0	0	0	0	0	0	0	0	0	0	0	0	0	0	0	0	3.2	0	0	0	0	0	0	12.3	0	0	0	0	0	0	0	0	0	0	4.5	0	0	4.4	0	0	0	0	0	0	0	0	0	0	14.6	0	7.2	0	0	0	0	0	0	0	0	0	0	3	0	6.3	0	0	0	0	0	0	0	0	0	0	0	0	0	0	4.7	0	0	0	4.3	0	0	0	0	0	0	0	0	11.5	0	0	0	0	0	7.4	0	0	0	6.5	0	0	0	0	6.5	0	0	0	0	8.9	0	6.6	0	0	12.5	0	0	0	0	0	0	6.2	0	0	3.4	6.1	0	3	0	0	3.1	0	6.4	0	0	0	0	0	0	0.8	0	0	0	0	0	0	0	0	0	0	0	14.6	0	0	0	0	0	0	0	0	0	0	0	0	0	0	0	2.9	0	0	0	0	0	0	0	0	0	0	0	0	0	0	0	0	0	0	0	0	0	0	0	0	0	7.2	0	0	0	0	0	0	1	0	0	0	0	0	0	0	0	0	0	8.8	0	2.7	0	0	3.2	0	0	0	0	0	7.5	0	0	0	0	0	0	0	0	0	0	0	2.3	0	0	0	0	4.2	27.5	0	0	0	0	0	0	0	0	0	1.5	0	0	0	0	0	0	0	0	0	0	0	0	0	0	6.7	0	0	0	0	6.7	0	0	0	0	0	0	0	0	0	0	0	0	0	9.8	0	8	0	0	0	0	11.1	0	42.1	5.2	1.5
WBGene00020291	T06D4.2	0	0	0	0	0	0	0	0	0	0	0	0	0	0	0	0	0	0	0	0	0	0	0	0	0	0	0	0	0	0	0	0	0	0	0	0	0	0	0	0	0	0	0	0	0	0	3.3	0	0	0	0	0	0	0	0	0	0	0	0	0	0	0	0	0	0	0	0	0	0	0	0	0	0	0	0	0	0	0	0	0	0	0	0	0	0	0	0.5	0	0	0	0	0	0	0	0	0	0	0	0	0	0	0	0	0	0	0	0	0	0	0	0	0	0	0	0	0	0	0	0	0	0	0	0	0	0	0	0	0	0	0	0	0	0	0	0	0	0	0	0	0	0	0	0	0	0	0	0	0	0	0	0	0	0	0	0	0	0	0	0	0	0	0	0	0	0	0	0	0	0	0	0	0	0	0	0	0	0	0	0	0	0	0	0	0	0	0	0	0	0	0	0	0	0	0	0	0	0	0	0	0	0	0	0	0	0	0	0	0	0	0	0	0	0	0	0	0	0	0	0	0	0	0	0	0	0	0	0	0	0	0	0	0	0	0	0	0	0	0	0	0	0	0	0	0	0	0	0	0	0	0	0	0	0	0	0	0	0	0	0	0	0	0	0	0	0	0	0	4.4	0	0	0	0	0	0	0	0	0	0	0	0	0	0	0	0	0	0	0	0	0	0	0	0	0	0	0	0	0	0	0	0	0	0	0	0	0	0	0	0	0	0	0	0	0	0	0	0	0	0	0	0	0	0	0	0	0	0	0	0	0	0	0	0	0	0	0	0	0	0	0	0	0	0	0	0	0	0	0	0	0	0	0	0	0	0	0	0	0	0	0	0	0	0	0	0	0	0	0	0	0	0	0	0	0	0	0	0	0	0	0	0	0	0	0	0	0	0	0	0	0	0	0	0	0	0	0	0	0	0	0	0	0	0	0	0	0	0	0	0	0	0	0	0	0	0	0	0	0	0	0	0	0	0	0	0	0	0	0	0	0	0	0	0	0	0	0	0	0	0	0	0	0	0	0	0	0	0	0	0	0	0	0	0	0	0	0	0	0	0	0	0	0	0	0	0	0	0	0	0	0	0	0	0	0	0	0	0	0	0	0	0	0	0	0	0	0	0	0	0	0	0	0	0	0	0	0	0	0	0	0	0	0	0	0	0	0	0	0	0	0	0	0	0	0	0	0	0	0	0	0	0	0	0	0	0	0	0	0	0	0	0	0	0	0	0	0	0	0	0	0	0	0	0	0	0	0	0	0	0	0	0	0	0	0	0	0	0	0	0	0	0	0	0.9	0	0	0	0	0	4.2	0	0	0	0	0	0	0	0	0	0	0	0	0	0	0	0	0	0	0	0	0	0	0	0	0	0	0	0	0	0	0	0	0	0	0	0	0	0	0	0	0	0	0	0	0	0	0	0	0	0	0	0	0	0	0	0	0	0	0	0	0	0	0	0	0	0	0	0	0	0	0	0	0	0	0	0	0	0	0	0	0	0	0	0	0	0
WBGene00020292	nep-19	0	0	0	0	0	0	0	0	0	0	0	0	0	0	0	0	0	0	0	0	0	0	0	0	0	0	0	0	0	0	0	0	0	0	0	0	0	0	0	0	0	0	0	0	0	0	0	0	0	0	0	0	0	0	0	0	0	0	0	0	0	0	0	0	0	0	0	0	0	0	0	0	0	0	0	0	0	0	0	0	0	0	0	0	0	0	0	0	0	0	0	0	0	0	0	0	0	0	0	0	0	0	0	0	0	0	0	0	0	0	0	0	0	0	0	0	0	0	0	0	0	0	0	0	0	0	0	0	0	0	0	0	0	0	0	0	0	0	0	0	0	0	0	0	0	0	0	0	0	0	0	0	0	0	0	0	0	0	0	0	0	0	0	0	0	0	0	0	0	0	0	0	0	0	0	0	0	0	0	0	0	0	0	0	0	0	0	0	0	0	0	0	0	0	0	0	0	0	0	0	0	0	0	0	0	0	0	0	0	0	0	0	0	0	0	0	0	0	0	0	0	0	0	0	0	0	0	0	0	0	0	0	0	0	0	0	0	0	0	0	0	0	0	0	0	0	0	0	0	0	0	0	0	0	0	0	0	0	0	0	0	0	0	0	0	0	0	0	0	0	0	0	0	0	0	0	0	0	0	0	0	0	0	0	0	0	0	0	0	0	0	0	0	0	0	0	0	0	0	0	0	0	0	0	0	0	0	0	0	0	0	0	0	0	0	0	0	0	0	0	0	0	0	0	0	0	0	0	0	0	0	0	0	0	0	0	0	0	0	0	0	0	0	0	0	0	0	0	0	0	0	0	0	0	0	0	0	0	0	0	0	0	0	0	0	0	0	0	0	0	0	0	0	0	0	0	0	0	0	0	0	0	0	0	0	0	0	0	0	0	0	0	0	0	0	0	0	0	0	0	0	0	0	0	0	0	0	0	0	0	0	0	0	0	0	0	0	0	0	0	0	0	0	0	0	0	0	0	0	0	0	0	0	0	0	0	0	0	0	0	0	0	0	0	0	0	0	0	0	0	0	0	0	0	0	0	0	0	0	0	0	0	0	0	0	0	0	0	0	0	0	0	0	0	0	0	0	0	0	0	0	0	0	0	0	0	0	0	0	0	0	0	0	0	0	0	0	0	0	0	0	0	0	0	0	0	0	0	0	0	0	0	0	0	0	0	0	0	0	0	0	0	0	0	0	0	0	0	0	0	0	0	0	0	0	0	0	0	0	0	0	0	0	0	0	0	0	0	0	0	0	0	0	0	0	0	0	0	0	0	0	0	0	0	0	0	0	0	0	0	0	0	0	0	0	0	0	0	0	0	0	0	0	0	0	0	0	0	0	0	0	0	0	0	0	0	0	0	0	0	0	0	0	0	0	0	0	0	0	0	0	0	0	0	0	0	0	0	0	0	0	0	0	0	0	0	0	0	0	0	0	0	0	0	0	0	0	0	0	0	0	0	0	0	0	0	0	0	0	0	0	0	0	0
WBGene00020293	nep-20	0	0	0	0	0	0	0	0	0	0	0	0	0	0	1.9	0	0	0	0	0	0	0	0	3	0	0	0	0	0	0	0	0	0	0	0	0	0	0	0	0	0	0	0	0	0	0	0	0	0	0	0	0	0	0	0	0	0	0	0	0	21.6	0	0	0	0	0	0	0	0	0	2.6	0	0	0	0	0	0	0	0	0	0	0	0	0	0	0	0	0	0	0	0	0	0	0.5	0	0	0	0	0	0	0	0	0	0	0	0	0	0	0	0	0	0	0	0	0	0	0	0	0	0	0	0	0	0	0	0	0	0	0	0	0	0	0	0	0	0	0	0	0	0	10.8	0	0	0	0	0	0	0	0	0	0	0	0	0	0	0	0	0	0	0	0	0	0	0	0	0	0	0	8.2	0	0	0	0	0	0	0	0	0	0	0	0	0	0	0	0	0	0	0	0	0	0	26.6	0	0	0	0	0	0	0	0	0	0	0	0	0	0	0	0	12	0	0	0	0.4	0	0	0	0	8.3	0	0	0	0	0	0	0	0	0	0	0	0	0	0	0	0	8.8	0	0	0	0	0	0	0	0	0	0	0	0	0	0	0	0	0	0	0	0	0	0	0	0	0	0	0	0	0	0	0	0	0	0	0	0	1	0	0	0	0	0	0	0	0	0	0	0	0	0	0	0	0	0	0	0	0	0	0	0	0	0	0	0	0	0	0	0	0	0	0	0	0	0	0	14.7	0	0	0	0	0	0	0	0	0	0	0	0	0	0	2.1	17.5	0	0	0	4.9	0	0	0	0	0	0	0	0	0	5.9	2.2	0	0	0	0	0	0	0	0	0	0	0	0	0	0	0	0	0	0	0	0	0	0	0	0	0	0	0	0	15.9	0	0	0	0	0	0	0	0	0	0	0	0	0	0	0	0	0	0	0	0	0	0	0	22.7	0	0	0	0	0	0	0	0	0	0	0	0	3.6	0	0	0	0	0	1.8	0	0	0	3.2	0	0	0	0	0	0	0	0	0	0	0	0	0	0	0	0	18.9	0	0	0	5.9	0	0	0	13.2	0	0	0	0	0	0	0	0	5.4	0	0	0	0	0	0	0	0	0	0	0	0	0	0	0	0	0	0	0	0	0	0	0	0	0	0	0	0	0	0	0	0	0	0	0	0	0	0	0	0	0	0	0	0	0	0	0	0	0	0	0	0	0	0	0	0	0	0	0	0	0	0	0	0.7	0	0	0	0	0	0	0	0	0	0	0	0	0	0	0	0	0	0	0	0	0	0	0	0	0	0	0	0	0	3.4	0	0	0	0	0	0	0	0	0	0	0	0	1.1	0	0	0	0	0	0	0	0	0	0	0	0	0	0	0	0	0	0	0	0	0	0	0	0	0	0	0	0	0	0	0	0	0	0	0	0	0	0	0	0	0	0	0	0	0	0	1.3	0	0	0	0	0	0	0	0	0	0	0	0	0	0	0	0	0	0	0	0	0	0	0	0	0	0	4.1	0	0	15.7	0	0	0	4	0	0	0	0	0	0	0	0	0	0	0	0	1.6	2.6
WBGene00020294	T06F4.1	31.4	0	0	261.3	0.5	670.7	53.8	163.8	0	1024.3	4062.9	58.8	0	5.3	2.1	25	9.9	6.6	3.6	18.3	118.4	31.1	50.7	29.3	63	73	106.3	553.4	428.7	1109.6	72.2	143	859.8	0	12.4	39	252.9	102.1	0	0	0	271.2	89.1	45.4	185.1	300.7	36.4	0	45.5	0	0	36.2	72	37.8	80.4	172.1	0	44.6	0	0	0	0	0	0	367.5	0	2	22.8	0	0	0	0	0	0	63.4	24.2	0	0	0	0	0	0	27.2	54.5	0	21	0	1.1	5.4	0.2	0	4.6	9	0	0	0	0	49.5	136.2	98.9	113	0	0	24.4	400	18.3	0	66.1	8.2	23.4	0	13.1	0	0	57.5	0	33.3	7.3	154.2	1015.2	298	2107.2	75.6	385.6	130.4	100.8	6.2	317.3	27	193.5	82.6	48.5	390.7	0	0	98.7	41.4	67.1	0	0	0	0	0	13.7	0	0	0	2.7	41.1	0	0	209.3	3.4	0	0	0	0	0	0	0	0	7.1	5.2	0	11.5	0	0	0	0	0	0	3	489.7	0	0	0	0	0	0	0	0	0	0	19.3	0	0	0	0	0	4.9	0	0	0	0	0	0	0	0	0	0	0	0	5.5	0	0	0	0	0	0	0	7.2	0	0	0	0	0	0	0	0	0	0	0	0	10	34.9	65.3	0	0	4.5	0	0	0	0	0	0	0	0	0	0	0	0	0	0	0	0	7.4	0	0	0	2.9	0	4.6	0	0	0	0	0	0	0	0	0	0	84.6	0	4.7	0	0	0	7.6	4.2	0	0	0	0	0	0	0	0	0	0	0	0	10.7	0	25	0	0	0	0	0	0	0	13.2	0	0	0	92.2	0	0	0	11	0	0	13.8	0	0	0	0	0	0	0	0	0	0	0	0.2	0	0	0	0	0	0	65.1	0	0	1.4	0	0	0	0	0	0	3	0	10.2	0	0	0	0	0	0	0	0	0	0	5	0	0	0	0	0	0	0	14.1	0	0	0	0	0	0	0	0	0	0	0	0	0	0	0	0	0	41	0	3.9	0	0	0	63.2	0	11.4	0	3.3	0	0	0	4.9	36	0	0	2.3	0	0	0	0	0	6.3	0	4.7	0	31.5	0	4.5	455.1	3534	0	0	0	0	0	0	0	37.1	0	0	0	0	0	0	0	0	0	0	0	0	0	0	0	0	0	58.4	0	0	0	0	0	0	0	0	0	0	0	0	0	0	0	0	0	0	0	21.6	3.7	0	0	0	0	0	16.9	0	28.5	0	0	6.2	0	0	0	112.8	69.9	0	0	0	25.3	7.3	0	0	0	16.3	0	0	19.1	0	0	33.3	0	0	0	0	0	0	0	0	0	0	0	0	0	0	0	0	0	3.4	0	29.5	0	0	0	13.4	0	0	0	0	0	0	0	0	0	0	0	0	0	0	0	0	0	0	0	0	0	0	0	14	6.1	0	0	0	0	0	0	0	0	0	3.4	0	0	0	0	0	0	0	80.2	8.8	15.2	0	0	0	0	0	0	0	0	0	0	0	0	0	0	0	0	0	0	0	0	0	0	0	8.1	0	5.7	1.5	0	26	0	0	0	0	18.6	2	0	0	0	0	0	0	40.9	0	6.6	0	0	16.4	0	0	0	0	0	0	0	0	0	0	0	4.8	0	0	0	0	0	0	0	4.3	0	0	0	0	12	0	0	0	3.2	0.7	0	3.3	2.5	0	0	0	0	13.3	0	0	0	2.9	0	0	0	0	6.9	0	0	1.2	12.3	9.3	10.6	0	0	0
WBGene00020295	pqbp-1.2	0	0	0	0	0	0	0	0	0	0	0	1.3	0	0	3.6	0	0	29.2	14.9	16.5	0	8.1	0	0	0	0	7.9	103	0	70.4	0	0	0	0	10.8	0	0	0	39.6	0	0	22.9	0	11.8	0.7	9.6	2.5	0	22.7	0	0	73.4	0	0	0	0	0	0	0	0	0	0	0	0	0	0	0	0	0	0	21.2	0	45.7	12.7	0	0	0	0	0	0.3	0	0	0	0	12.5	0	3.9	1.8	3.1	2.3	0	0	0	1.3	0	9.3	0	0	0	0	16.8	0	0	1.2	0	0	0	0	5.5	0	0	0	0	0	74.7	0	0	0	0	0	98.7	0	55	0	0	0	36.3	0	0	34.3	14.4	0	0	7.7	0	0	16.4	0	10.8	0	0	0	0	16.7	0	0	0	5.3	5.2	13.4	0	0	3.7	19.5	0	8.8	5.7	9.4	0	6.7	4.3	7.8	9.6	4.7	6.2	17.6	0	0	12.7	20	8.5	13.4	0	8.5	15	0	0	0	15.3	0	0	0	0	0	0	12.1	0	0	2.4	3.3	0	0	6.2	0	8.2	0	8.5	13.6	0	5.3	18.2	0	8.9	0	7.4	0	13.6	15.9	3.4	0	0	7.1	0.9	0	7.6	29.6	0.8	17	0	0	0	13.8	16.1	5.3	0	0	8.1	6.7	5.1	4.5	17.4	10	5.7	11.5	44	7.1	0	8.1	9.1	0	5.6	0	26.5	0	5.5	4.5	4.1	0	11.4	3.9	23	20.8	5.4	9.2	3.6	6.1	5	7.3	16.8	0	5.9	11.3	7.2	6.9	13.1	29.9	8.2	5.1	16.1	8.7	5.3	8.9	9.2	12.3	2	7	16.9	0	19.1	0	0	0	0	0	0	0	17.4	0	6.7	0	8	9.6	7.7	0	17.8	0	0	17.5	38	9.8	0	0	0	0	8.5	31	10.5	10.4	17.3	3.2	33.7	13.2	6.1	12.4	0	5.3	0	14.7	45.5	23.7	35	3.8	0	9.7	4.3	7.8	3.4	11.2	0	3.6	5.5	8.3	2.3	0	0	0	1.1	5.9	0	0	9.3	0	0	26.2	14.7	4.3	9.2	0	0	25.5	0	0	0	5.1	0	0	0	9.4	9	55.4	54.5	8.8	0	14	0	0	0	5.6	0	0	11.2	2.7	6.9	8.7	7.3	15.1	12.8	0	16.7	5.2	3.2	0.7	0	0	20.5	4.5	19.2	35.5	4.8	2.9	4	2.1	4.4	2.4	0	9.5	9.5	5.8	2.6	0	11	21.3	0	0	0	13.2	0	20.1	7.9	0	0.5	0	0	1	0	0	10.8	0	3.6	0	0	7.4	8.7	0	5.1	0	38.6	7.4	0	0	0	0	9.9	0	5.3	0	22.7	0	3.7	15	4.9	4	6.2	7	0	5.3	33.7	0	7.5	7.1	11.5	4.7	0	7.4	3.3	13.1	93.3	2.1	29.3	21	6	0	6.5	0	4.1	1	12.8	1.6	2	37.4	29	5	0	12.5	0	6.8	4	10.7	0	0	10.5	8.7	0	5.8	0	3.4	5.4	4.9	5.5	5.3	9.5	0	0	0	0	7.3	14.4	5.2	9.6	7.9	0	14.9	1.7	4.1	9.3	7.9	5.4	51.8	0	5	2.7	0	0	11.7	15.8	7.5	3.4	0	0	17.8	18.9	5.9	0	12.3	4.5	0	0	0	4.8	9.7	0	13.5	5.2	15.8	14.1	0	15.6	13.7	13.2	0	16.7	0	0	0	14.7	18.6	9.4	4.7	6.5	0	0	18.2	7.4	2.1	8.9	11.7	0	0	0	3.6	15.6	4.2	5.4	2.4	0	11.2	4.8	5.7	5.4	0	12.6	8.2	0	21.3	5.4	26.6	23.9	4	4.9	0	0	0	0	0	12.1	0	6.8	0	0	0	21	3.9	1.6	17	14.2	0	12.6	0	0	31.8	0	4.9	24.3	6.6	0	7.6	66.9	0	9.4	12.7	0	0	8.4	8.2	10.8	3.6	8.5	7.1	5	7.6	12	6.9	3.6	0	13	5.9	1.4	9.3	22.7	11.1	0	0	3.5	11.4	1.8	15	20.5	12.6	11.8	1.8	8.7	0	23.9	8	0	6.8	0	4.1	0	7.9	20.1	21.4	28.1	20.8
WBGene00020296	T07A9.8	59.5	23.2	0	9.5	100.3	41.4	42.2	79.4	62.8	33.9	0	0	48.3	10.9	49.2	15.9	4.7	55	36.6	46.5	28.8	0	51.5	3.1	38.5	0	56.7	0	82.8	23.3	0	0	58.8	0	24.1	0	25.5	0	4.9	277.3	21.2	46.3	10.5	54.6	3.9	0.5	30.3	0	77.1	29.8	163.9	54	46	68.2	26	33.4	0	0	0	0	8.3	72.3	79.1	99.7	79.4	45.1	0	10.1	47.5	0	69.2	0	13.1	77.2	5	39.4	84.1	9.7	23.7	10.4	26.5	32.5	38.6	65.5	23.5	81.4	123.9	25.1	55.3	58.1	0.2	249.3	56.7	27.5	167.7	100.5	2.4	0	0	10.8	21.9	0	78.3	12.6	0	55.5	58.7	0	68.4	8.3	0	15.4	0	105.4	10.9	56	28.1	16.2	0	0	93.1	0	6.5	0	0	71.5	46.8	11.6	51.7	139.3	56.4	33.9	0	134.9	0	0	42.1	139.3	59.9	259.2	336.4	52.8	30	67.3	58.2	55.2	104.3	57	63.8	165.5	64	0	74.5	49.1	93.8	67	74.6	31.7	37.5	102.8	45.3	28.9	33.6	62.3	0	48.6	180.6	62.6	27.2	155.4	85.9	90.4	0	104.6	12.4	138.2	0	60.4	49.2	38.6	128.6	84.3	37.7	22.3	133.8	102	89.2	61.8	43.5	54.8	68.4	35.5	24.4	34.5	36	0	37.5	67	0	13.2	185.2	69.6	59.5	99.4	74.7	144.8	147.1	136.9	129.3	179.5	9.8	206.7	22.5	162	99.7	194.6	15.3	117.7	134.8	59.4	108.3	3.6	103.5	95.9	32.3	18.9	57.4	79.5	120.9	41.5	103.1	161.1	157.5	158.4	102.4	163.8	157.9	129.1	133.9	85	65.8	80.7	74.8	45	15	36.3	66.6	114.5	115.9	112.3	91.4	9.3	43.9	147.9	90.2	22.3	87.6	59.2	32.8	143.3	161.3	68.9	46.4	133.3	68.7	10.2	130.9	182.5	18.2	72.5	97.7	81.5	31.6	93.3	44.3	0	165.5	45.7	55.6	19.6	31.3	97.7	16.9	89.7	74.2	113.4	44.7	103	96.5	102.2	171.9	5.5	187.3	80	70.6	164.2	79.6	131.5	196.4	109.4	62.5	88.2	25.9	17.3	90.8	116.4	50.9	100.2	173.1	168.8	81.4	85	110.8	107.4	80.5	42.9	6.8	13.4	145.4	77.9	41.3	83.7	138.9	63.8	117.1	78.6	125.9	87.2	18.1	111.7	137.7	108.7	56.6	0	110.6	86.3	103.2	145.6	188.8	134.8	192.1	210.9	0	87.5	76.8	143.3	166.5	192.6	150	0	125.8	0	0	17.1	128.1	75.7	238.5	93.1	114.3	5.3	10.5	67.7	70.1	145.6	51.3	19.4	36	101.8	216.4	7.7	113	74.9	165.7	98.5	72.3	28.2	181.7	31.5	118.2	121.7	160.1	0	0	92.6	30.8	46.2	44.8	47.5	109.5	50.2	85.2	90.5	99.6	95	115.9	87.1	142.6	115	94.8	65.4	71	55.1	53.2	0	75	81.3	68.4	103.9	117.7	95.9	148.6	190.5	99.4	62.8	22.8	22.3	64.8	133.2	63.7	115.1	101.5	71	97.7	119.9	119.5	94.5	0	81.3	26.2	20.5	24.6	49.2	128.9	106.6	182	73.8	77.8	117.5	144.4	88.1	6.3	65.4	20.8	150.7	59	135.6	165.7	108	99.2	22.4	12.1	96.3	48.9	143.6	99.4	27	0	89.9	11.7	127.1	91.8	90.7	63.5	56.8	116.7	5.8	63.9	136.2	99.4	40.7	0	150.2	227.8	56.8	84.3	109.2	78.4	41.2	75	138.7	97.3	55.8	80.4	191.3	115.3	56.3	109.9	119.9	62	119.3	157.2	60.9	88.4	91.9	114.7	30.8	112.3	180.8	216.4	77.2	121.1	64.2	115.6	144.3	171.2	147.7	147	33.1	57.8	68.7	103.2	84.9	251.1	29.7	99.3	135	131.1	100	135.8	144.8	112.4	124.8	242.5	200.5	100.4	125.7	179.3	127.5	228.2	162.7	66.6	155.3	108.6	179.9	209.1	127.5	72.4	159.5	157.8	205.7	100.6	78	155.8	74.9	167.7	148.9	176.9	265.6	118	143.4	291.7	186.7	92	194.2	112.6	91.6	163.4	108.7	203	161.7	243	183.6	170.5	179.6	176	190.3	157.5	126.8	130.5	188.7	126.9	5.2	129.9	114.7	161.8	147.6	236.6	143.8	159	11.2	213.2	133.9	181.4	190.2	354.1	22.7	187.5	78.7	139.3	243	70.6	125	74.8	108.5	191.8	144.2	151.2	10	298.5	169.3	224.6	136.7	125.9	158.6	191.8	71.1	104.1	155	138.5	157.3	178.1	124.9	131.6	85.1	74.3	106.1	168.4	236.2	158.4	110.9	155.6	82.4	154.5	179.5	113.4	203.1	92.2	181.1	152.2	214.8	51.2	145.6	194	174.8	207.1	120.1	214.6	229.2	86.6	131	207.6	129.4	126.8	198.9	127.4	201.5	187.2	159.9	140.4	82.6	155.3	195.4	159.7	69.6
WBGene00020297	nog-1	240.2	145.7	102.6	90.6	109.6	17.3	119	2.1	30.1	178	147.5	62.7	93.1	5.9	186.2	40.6	63.1	0	232.9	0	109.1	193	181.5	213.4	42.7	83.3	204.7	112.4	190.4	101.9	203.2	162.7	215.1	36	76.3	150.6	191.1	143.6	0	384.1	104	78.5	102.9	113	144	73.8	139.9	184	150	7.3	296.8	376.7	192.8	209.2	164.2	78.6	0	277.7	155.2	60.3	152.9	465.7	300.7	142.8	87.2	0	242.5	35.4	166.4	127.9	796.9	173.3	133.8	167.3	211.5	69	1.5	45.7	60.9	104.7	160.5	407.5	51.7	92.5	212	255.9	421.6	185.5	224.7	276.8	125.3	1082.3	194.4	233.2	457.4	103.9	63.5	27.2	82.3	201.6	71.8	11.9	76.8	81.6	18.8	240.2	215.2	133.5	358.9	223.8	188.8	42.2	131	134.1	0	168.9	197.6	80.8	22.1	156.7	343	72.4	0	246.2	0	31	80.7	282.6	107	25.6	124.8	126.6	163.7	271.6	87.9	146.7	0	38.9	120.5	1118.4	303.5	282.5	301	191.2	139.4	237.2	411.7	235.5	194.5	364.8	203.9	122.4	231.8	241.9	381.9	245.8	365.9	174.1	310	288.1	252.8	102.3	248.8	210.3	156.2	209.6	535.8	463.8	287.3	344.5	205.9	306.2	276.5	256.6	91.1	188.1	150.6	392.8	331.7	128.8	206.6	446.4	238.7	189.2	256.3	358.4	377.9	355.6	295.2	197.4	153.7	335	208.7	202.6	134.7	329.7	105.1	292.8	97.6	103.6	300.1	256.7	280.8	307.9	385	290.4	322.2	349.4	405.3	298.5	46.5	439	241.4	340.6	460.5	274	92.4	357.1	337.2	365.1	251.1	100.4	293.7	317.5	120.6	247.6	223.2	446.6	417.7	297.6	402	570.8	424	435	465.7	301.9	379.8	368.9	360.4	319.1	210.4	256.8	441.8	284.9	174.3	48.5	320.6	365.6	326	385.9	341.3	145.8	229.1	351	354.2	170.3	414.2	238.5	95.3	245.2	260.7	299.3	166	322.7	303.7	149.7	260.2	252.4	71.9	178.2	358.1	276.2	198.3	384.2	145.2	177.5	492.1	351.9	243.3	350.6	102.5	353.2	58.7	355.4	205.5	429.9	334.2	380.7	167.2	357.8	374.2	372.7	347.2	282.2	449.7	445.1	190.7	283.2	248	443.2	391.9	152.2	190.9	97.7	235.8	390.1	240.9	354	394.7	360.2	548.6	470.4	341.1	283	286.9	249.7	147.6	73.9	666	263.7	284.9	317.1	77.5	299.1	422.2	337.3	278.9	505.5	133.3	318.4	319.8	366.7	399.9	140.7	311.8	396.4	399.8	398.3	382	485.4	355.1	336.1	61.2	402.8	415.3	577.8	596.5	455.6	489.4	200.6	450.5	753	84.5	174.7	182.5	322.4	460	376.2	280.5	0	150.9	319.3	239.5	345.6	273.9	193	446.8	319.7	377	233	421.1	379.8	411.2	459.3	134	176	437.7	170.7	372.7	360.4	321.6	163.5	139	470.2	303.2	263.8	207.4	390	396.1	145.9	316.8	401.7	318.3	412.6	327.1	422.2	292.5	331.5	244.5	240.1	317.8	176.8	0	191.2	412.5	230.6	280.9	288.3	382.2	351.5	434.7	500.7	320.3	283.3	188.8	465.1	494.4	330.3	357.3	384	279.5	367	345.6	294	371.9	298.5	131.6	530.6	254.4	210.1	314.7	228.3	274	283.6	227.9	311.9	330.6	412.8	331.1	308.2	139.5	444.5	188.7	480	166	357	308.3	344.8	341.9	103.1	175.2	332.7	151	533.8	235.8	127.4	111.8	402.3	266.3	535.5	441.3	322.8	282.1	30.5	343.6	216.1	124.2	337.1	403.7	310.3	136.3	352.9	432.1	348.4	395.6	410.1	255	244.7	144	402.8	400.2	75.9	444.3	308.6	424.9	275.5	339.8	287.6	324.8	434.1	391.3	432.7	319.5	366	359.3	145.7	375.3	389.2	398	381.1	396.9	151.3	325.6	496.6	563.9	433	264.7	140.8	173.1	429.1	259.6	364.1	359.9	363.4	381.1	406.7	355.6	407.8	351.1	323	280	411.2	427.8	402.9	549.4	368.7	483	325	416.4	378.9	324.4	402.4	290	549	487.7	413.8	342.8	418	408.5	438.7	383.4	328.7	435.3	322	322	297	340.5	408.2	565.6	266.4	342.4	409.3	292.9	467.5	508.6	369.2	558.8	276.5	358.8	377.7	436	427.1	429	383.3	475.1	559.3	381.7	325	369.4	419.6	334.7	154.3	483.8	313.1	421.8	492.2	349.6	388.2	522.9	251.7	417.5	532.7	450.7	516	697.7	110.9	513.7	447.5	480.4	370.1	377.1	470.6	254.6	383.1	519.9	353	479.1	132.7	325.9	644	312.6	508.2	374.9	486.7	391.6	388.4	384.4	496.1	446.1	463.5	444.3	276.9	324.3	337.3	230	426.6	432.1	555	305	217.6	323.7	261.2	368.1	393.8	376.4	512.7	333.6	471.2	524	509.6	151.2	420.1	460.3	445.7	474.6	653.5	398.6	552.5	176	487.4	529.3	435.7	621.9	410.3	328.5	324.8	467.8	533.6	366.6	398.9	355.5	146.1	495.9	802.3
WBGene00020298	T07A9.10	399.2	52.4	54.1	147.7	69.4	354.9	288.8	183.7	427.2	60.1	144.9	227	167.3	140.8	0	0	61.5	30.1	432.3	255.8	149.8	179.8	71	309.1	213.3	171	530.4	311.8	144.1	0	175.9	163.4	189.8	543.2	137.3	48.6	80.2	138.9	65.3	971	76.7	184.6	42.4	56.5	81.2	36.6	54.7	162.9	63	128.5	58.5	97.2	412.7	141.3	268.6	232.6	190.2	243.3	5.4	134.6	160.2	89.7	294	207	588.7	5.7	183.7	3.7	202.2	66.6	233.6	224.6	108.6	427.7	92.1	6.5	78.6	79.2	0	72.9	56.9	153.3	192.2	51.6	106.9	162.8	86.5	32.3	56.5	49.2	265.7	77.8	375.5	364.1	449.7	201.2	209.9	47.6	0	248.4	177.8	83.9	125.8	47.3	267.7	267.4	86.8	204.2	124.4	97.5	0	0	26.4	79.3	94.7	402.1	418.8	34.7	107.4	239.2	0	196.5	482.6	205	29	281.9	279.6	240.8	10.3	610.5	393.4	184.8	51.3	189.4	24.8	428	79.8	42	190.8	147.4	264.4	225.8	437.6	446.4	480.5	648.7	263.3	510.4	346.3	204.8	535	485.4	380.2	408.3	307.2	403.4	417.8	558.1	318.9	375.9	507.6	500.6	404.1	582.8	595.1	573.8	9.6	319.7	250.2	395.3	489.9	365.6	564.4	481.2	336.1	363.5	391	408	659.7	447.4	403.3	323	582.8	663.8	94.8	237.6	316	435.9	649.5	364.4	456	427.9	481.6	721.5	425.2	214.3	307	583.4	383.5	159.9	394.7	451.2	501.2	410	427.6	503.6	475.4	215.6	403.8	463.8	223.3	472.6	349.2	450	398.6	344.8	294.2	212.7	403.4	567	520.5	267.1	434.6	592.8	472.2	552.5	590.2	171.2	350.9	349	584.3	304.6	369.4	442.1	198.9	294.4	92.5	275.1	253.9	454.3	625.6	626.8	379.5	508.7	462	472.9	495.9	149.6	239.6	372	497	480.5	511.3	418.8	592	440	644.7	579.6	387	261.7	328.6	499.8	419.9	512.1	485.8	214.1	452.1	443.2	302.5	327.1	425.9	540.4	432.1	425	503.6	658.7	181.2	345.7	419.2	189.5	511.5	293.6	215.1	397.3	618.2	245.3	357.3	490	279.5	410.5	458.5	311.6	364.6	111.5	121.5	511	450.4	436.4	274.8	283	365.1	452.7	381.5	181.8	340.5	138.1	115.3	93	265	162.8	71.1	102.4	283.2	518.6	508.5	555.9	267.9	313.1	428.3	341.6	286.8	203.1	52.5	323.9	285.5	219.9	240.4	375.6	43.5	195.7	257.6	144.3	349.5	277.6	108.5	223.2	176.8	242.7	222.7	107.5	201.5	235	137.5	159.2	346.2	375.6	219.8	318.5	472.6	245.2	460.2	546.5	260.6	182.3	423.9	173.6	126.1	403.6	543.9	364.7	262.1	624.1	645.3	219.9	406.2	478.1	369.6	365.1	817.3	392.2	75.7	194.4	452.3	433.1	246.1	139.7	497.4	399.4	301.7	300.7	394.1	290.8	448	456.8	588.3	386.9	571.7	175.6	245.8	160.5	182.2	323.2	141.3	144.6	92.8	253.8	464.6	419.3	445.7	405.1	576.4	553.2	507.1	20.9	443.3	232.2	238.3	346	269.4	173.3	216	299.8	187.1	430.3	573.3	73.7	142.8	313.8	239.9	235.1	268.5	191.7	111.6	304.2	356.4	437	333.2	474.3	485.1	340.5	186.7	217.8	245.8	57	120.3	72.2	172.1	235.3	391.6	601.7	479.7	543.9	269.8	431.9	576.6	507.3	148.8	285.8	535.3	545.2	509.6	545.3	304.4	450.6	605.3	453.9	482.3	681.9	504.4	261.2	110.9	345.9	571.2	458.4	521.8	434.4	421.5	319.9	515.2	313.1	375.3	528.3	121.3	73.7	177.4	505.6	621.5	556.2	401	435.4	572.1	646.2	568.5	338.9	458	613.9	537.1	409.5	542.2	604.7	46.2	252.2	685.6	575.3	551.3	400.8	366.4	452.4	243.8	345.6	516.6	472.2	528.9	251.7	401.5	390.8	362	434.5	410.9	200	97.1	308.5	81.3	1.2	253.6	104.1	156.4	223.9	79.2	160.6	198.2	77.4	271.3	391	356	229.2	315.5	326.5	420.4	346.2	298.7	364.4	248.9	341.2	424.5	387.5	282.3	314.5	227.9	306.4	359.5	250.9	354.6	287.8	98.8	443.1	231.6	458.7	335	381.5	299.6	367.4	299.3	392.2	404.7	211.7	340.7	231.7	387	277.1	414.9	127	84.6	193	136.6	117.2	171.6	147.9	153.1	430	388.5	272.6	469.4	436.7	388.9	370.3	414.5	334.6	306.4	114.6	343.4	337.6	353.5	405	236.3	159.6	382.3	454.8	449.5	393.6	300.7	458	360.2	409.2	317.3	419.6	428.6	152.2	211.1	0	201.5	240.7	393.2	472.5	316.9	346.2	137.7	224.3	286.8	340	424.8	211.7	440.1	434.2	376.2	432.6	284.6	405.5	313.8	205.3	340.5	187.1	103.6	157	385.8	367.8	319.2	357.9	175.6	351.8	198.6	357.1	379.3	340.9	305.4	108.3	290.4	445.3	427.5	314.7	319.9	341.3	264.8	472	338.9	302.3	356.1	393.6	296.9	302.7	339.4	130.4	307.2	232.9
WBGene00020299	T07A9.12	60	58.9	42.1	33.3	111.1	125.3	22.4	0	24	109.6	0	62.6	19.5	6.6	71.7	36.7	0	50.5	30.4	0	78.1	87.8	63.8	70.6	33	63.5	33.7	0	117.7	35	36	78.1	0	45.3	7.6	0	85.3	5.9	31.1	100.9	26.8	3.9	29.6	22.5	42.6	13.4	14.3	56.6	72.3	48	36.4	65.7	16.2	71.5	42	50.7	127.3	94.6	0	55.9	82.1	21.5	117.6	57.9	83.8	0	51.1	42.2	69.5	113.3	6.8	33.9	16.1	45.5	24	47.3	8.1	43.7	0	19.3	21	112	138.1	18.3	0	19.4	20.4	25.1	14.2	13.5	0	70.6	131.8	35.5	8.7	67.1	127.4	104.2	48.8	11.6	38.4	34.6	0	68.3	36.1	108	49.5	39.5	69.7	162.9	38.4	41.6	19.5	190.3	0	125.8	35.8	74.7	0	56.6	153	50.9	0	0	0	71.8	84.7	0	6	0	85	203.9	67.4	54.8	0	102.7	3.3	172.1	55.6	20.8	8.6	1	42.8	94.2	106.5	95.4	65.3	85.6	98	12.4	75	18	71.9	81	60.9	25.5	84.1	77.7	29.1	74.1	141.5	88	22.1	50.7	110.4	27.1	0	17.9	9.1	91.1	58.6	48	112.3	36.4	28.9	105.9	64	110.2	31.8	0	40.8	84.8	62.6	180	0	0	73.9	43.3	25	56.4	14.2	11.9	45.8	43.6	42.4	69.9	38.8	45.6	122.4	43.7	125.9	97.5	60.5	93.6	65.5	58.8	30	0	68.8	103.6	192.7	81.9	36.7	38.9	45.9	26.4	90.1	39.9	3.2	132.5	101.7	56.2	55	21.8	49.6	67.1	58	0	18.2	42.4	57.4	19.1	44.2	2.1	26	0.3	4.1	43	11.5	38	93.2	116.8	36.6	80.5	69.9	20.6	56.9	24.8	13.7	51	28.4	96.5	103.9	63	71.2	33.6	46.9	54.7	49.8	25.7	37.2	80	72.5	27.2	45.8	65.5	34.4	70.2	82.8	46.5	40.7	34.7	25.6	50.5	66	92.4	48.8	46.1	75.5	56.2	31.5	164.8	80.2	171.4	55.3	2.6	49.7	97.1	32.8	48.6	44.5	16.6	0.9	0	0	32.1	61.9	80.8	0	20.7	34.7	103.3	129	65.4	14.1	9	103.4	59.6	59.1	54.2	0.6	0	49.2	97	67.5	79	25	32.7	74.3	33.5	4.6	98.7	167.2	108.1	71.7	40.9	16.4	86.9	68.8	26	54.5	45.2	55.7	0	29.6	64.5	42.7	45.3	51.1	66.5	21.6	4.6	54.5	51.5	24.5	59.6	26.2	0	6.8	0	0	11.3	145.3	147.8	67.3	111	0	56.7	119.7	0	23.5	33	70.2	0	85.8	51	0	37.2	74.5	33.3	6.8	21.1	32.4	97.5	23.8	24.1	131.4	74.9	83	50.3	18.1	77.7	48.8	43.7	6	48.1	74.6	58.3	141.4	84.6	111.3	38.6	52.4	56.2	36	33.5	36.2	67.1	59.9	54.2	100	35.3	58	0	24.2	101.1	104	63.1	43.8	63.4	43.8	48.6	27.7	24.6	52.4	0	23.5	15.4	70.9	72	53	31.1	64.8	35.2	14.3	40.8	0	71.6	29	33.3	60.3	68.7	52.6	0	1.8	0	37.7	14.3	47.9	87.3	41.2	116.7	69.5	151.4	86.6	95.9	0	65.3	60.4	50.3	42.6	107.5	48.2	125.9	48.1	69.2	31.3	49	93	11.4	47.8	33.8	87.1	0	77.4	49.4	126.9	45.7	20	136.8	25.7	45.5	0	5.8	83.2	44.2	57.4	84.7	157.4	55.7	56.4	97.2	28.3	30.1	45.2	62.1	84.1	14.7	56.4	70.4	7.4	84.6	95.1	62.1	78	84.9	40.7	56.3	32.1	30.1	73.6	79	66.3	62.4	66.8	94.4	63.7	86.2	124.3	45.5	69.2	63	3.4	0	52.6	45.2	29.2	31.5	6	41.9	154.8	0.5	9.6	54.6	36.4	74.2	25.2	35.3	25.7	70.6	23.1	66.8	30.5	43.5	59.9	33.1	60.8	54.5	24.7	63.5	61.7	28.7	65.3	68.5	2.4	37.3	80.5	66.4	40.5	55.2	36.6	0	71.1	32.9	15.2	17.7	27.7	41.7	57.3	38.5	51	36.8	11.7	25.8	38.4	21.4	19.2	13.2	30.9	65.1	87.4	107	35.5	56.3	33.3	18.4	0	52.2	29.7	48.3	57.7	52.5	51	106.1	37.9	52.4	66.3	96.8	101.4	18.5	3	21.8	43.2	51.3	100.1	159.8	44.3	77.7	0	37.8	15.3	25.4	18	36.6	13.9	24.5	2.8	103.5	66.9	49.5	53.6	5.3	97.1	19.1	86.5	18	48.5	33.3	42	94.8	45	46.1	0.9	0	41.2	61.6	52.8	35.6	67.8	25.6	63.2	25.4	41.1	43.1	16.2	37.6	71.8	71.3	41.1	110.1	71	47.3	0	47	39	29.6	0	36.2	62.9	24.4	30	1.3	4.9	6.8
WBGene00020300	tag-261	59.3	28	51.7	48.1	0	22.3	77.2	80.2	74.3	75.4	0	22.4	54.7	0	29.9	47.6	22	26.5	108.3	22.2	8.2	5.4	0	12	0	2.4	53.6	0	52.3	0	18.1	0	41.1	75.4	0	0	0	2.8	0	47	35.4	43.7	34.3	0	0	1.8	10.7	8.8	88.7	3.6	18	1.4	10.5	98.8	89.5	25.9	0	87.6	25.5	57.8	13.4	114.6	0	65.9	0	3.3	32.6	0	19.5	53.2	282.6	0	22.4	33.4	0	3.3	32.6	15.6	0	10.9	13.2	0	0	14.4	38.2	42.6	30.7	15.2	20.9	16.6	85.7	54	122.7	86.5	141.4	21.7	5.8	0	0	42.7	22.1	0	9.6	14.1	29	298.4	72.9	41.8	110.2	45.5	10.3	0	25.3	0	0	0	43.4	10.9	0	29.8	183.3	0	64.6	48.3	0	29.9	68.6	0	0	36.1	64.4	0	0	91.4	0	56.1	45.9	641.3	9	137.9	199.5	145.5	163.3	149.1	61.2	137.6	152.1	190.5	91	129.8	152.6	166	136.1	189.3	136.8	153.6	149.6	191.8	240.5	96	126.9	84.3	186.4	159.5	124.6	135.8	86.7	155.8	104.3	295.8	116.8	112.5	59.2	178.1	47	145.5	0	161.6	188	0	177.9	75.1	117.4	123.6	102.7	186.1	174	244	109.2	119.1	59.8	131.5	245.1	64.4	71.9	46.9	71.5	235	40.8	25.4	150.4	176.8	187.1	208.2	140.7	156.7	296.6	151.7	240	183.8	2503.5	177.4	91.7	273.2	139.4	281.4	1018.7	210.9	167.9	124.5	160.4	54.1	152.7	189.6	173.1	117.3	173.9	242.7	306.6	146	236.2	210.9	245.5	179.5	167.2	20	199.6	195.4	206.4	131.6	159.8	163.8	98	140.6	107.9	27.5	136.8	139.8	204.2	174.7	108.6	127.4	186.6	195.4	194	96.8	154.6	95.4	84	115.3	139.7	164.7	67	133.9	78.9	50.7	204.3	167.2	1.5	27.6	142.3	141.7	105.5	132.8	31.1	182.5	239.4	288.3	153.8	190.9	143.2	130.2	371.4	123.2	281	122.1	274	281.9	80.5	259.3	216.9	52.2	239.5	182.4	71.8	207.2	121.7	223.8	104.1	216.3	171.2	137.8	138	31.8	257.2	285.2	52.8	48.4	79.3	52.2	142	141.6	215.4	129.3	64	74.2	108	22.8	109.8	48.4	131.2	144.7	574.5	27.5	98.2	48.3	196.3	114.9	22.3	46.2	82.2	35.4	68.8	0	188.9	142	48.1	80.6	61.8	47.8	100.6	84.8	56.2	220.5	202.1	204.2	26.4	189.4	225.4	96.5	145.6	247.9	108.5	5.4	42.8	0	89.3	168.1	173.3	64.2	145	161.7	185.6	280.9	123.6	149.4	167.7	5.6	35.1	60.6	68	178.9	189.2	210.3	110.7	22.5	164.8	86	90.7	211.7	173.1	36.8	85.4	154.6	164.1	88.2	79.7	186.1	151	46.2	47.4	99.9	62.9	40.8	145.5	148.6	136.2	123.7	154.9	62.2	164.5	118.1	0	0	91.1	6.1	35.5	164.7	115.7	55.4	80	133.7	109.4	94.2	32.5	124	143.4	102.9	106.7	56.9	74.7	86.1	61.2	234.1	148.3	112	12.1	134.6	29.5	16.8	44.5	37.1	94.9	101.1	90.7	94.7	172.3	90.1	195.4	176.1	39.1	154.5	71.6	110.8	205.8	144	286.3	185.3	179.7	130.9	54.7	167.5	12.2	193.8	191.9	103.7	56.2	205.3	36	62	91.4	216.5	191	11.6	133.3	37.6	79.1	178.6	144.6	21.7	126.8	131.9	144.4	174.3	262.6	168.8	212.2	111.9	94.4	133.8	194.5	76.6	130.7	239.3	243.7	82.2	149.2	207.2	149.5	210.8	70.5	243.8	101.4	101.6	167.2	88.6	239.6	168.4	162.7	185.9	113.6	75.1	137.9	123.3	257.1	160.8	150.7	20.2	0	45.1	53.9	57.5	69	29.2	84.4	68.3	55.2	32.4	121.3	175.8	71.4	112.8	189.9	142.3	130	52.5	104.7	72.8	136.3	41	42	52.4	6.7	179.3	178.9	113.6	37.8	58.1	21.8	71.9	34.3	32.3	75	33.8	114.6	213.7	2.5	106.5	62.1	51.1	95.3	184.1	77.9	230.9	122.9	51.5	88.5	33.9	209	54.5	65.8	51.8	52.1	63	51.5	76.6	45.6	115.1	80.2	172.6	181.5	33.7	202.8	142.5	180.2	260	195.8	159.5	238.4	51.1	174.3	186.7	274.5	162.1	108.3	18.7	232.1	104.4	147	208.5	325.2	176.5	89.5	136.3	228.3	246.2	221.5	14.7	92.6	92.1	132.4	166.5	224.3	209.2	234.1	137	85.4	220.5	168.2	234.8	196.4	41.8	211.1	139.5	123.6	246.8	151.7	255.8	142.1	46	132.6	54	130	128.6	167.8	131.5	108.8	122.3	182	210.6	37.2	142.6	268.7	120.3	86.5	202.1	255.3	241.2	36.9	112.1	308.1	116.2	192.3	230.9	105.2	121.8	56.7	206.2	75.8	56.1	44.8	106.9	434.9	285.5
WBGene00020301	T07D1.2	78	81.7	0	65.6	31	54.6	125.3	69.2	53.9	179.3	0	138.9	16.2	336	90.8	69.4	11.7	39	66.5	59	0	111.1	36.6	41.8	14.5	80.8	78.7	167.2	99.1	143.5	217.1	283.3	0	159.2	0	2	34.5	71.6	164.7	104.2	53.2	111.6	46.7	27.2	106.6	53.8	47.7	478.8	4.5	144.1	98.7	304	83	355.9	78	183.7	0	181.8	16	234.3	142	18.7	161.6	32.3	278	19.6	169	11.6	154.3	63.1	0	343.1	765.5	335.4	978.4	9.7	285.9	178.8	62.7	161	84.2	51.5	21.5	86	324.1	250	47.6	63.4	81.3	52.2	134.9	41.6	116.1	72.5	80.9	182.3	139.1	218.7	105.2	298.4	127.8	175.5	140.6	55.6	198.2	431.8	256	150.8	117.9	183	97.8	109.5	46.6	50.3	22.6	136.2	75.3	27.1	120.3	2.5	0	291.8	58.6	25	13.9	27.4	57.8	214.9	5	246.5	167.2	204.7	126.8	0	0	174.5	105.7	27.3	45.1	10.8	0	15	0	20.1	0	30.1	0	24.6	39.4	14.1	9.6	149.5	0	0	0	9.9	11.4	40.1	0	27.5	84.3	150.3	1.9	14.1	90.9	20.2	37.4	0	36.9	24.4	0	15.6	92.1	27.2	239.7	0	77.6	0	89.8	250.6	44.3	0	17.3	171.3	0	0	0	30.9	11.1	33.1	126.7	0	26.6	27.8	68.9	159	88.8	0	151	392.5	0	0	32.3	52.4	4.8	0.3	70.3	2.2	50.8	45.1	153.9	161.7	84	0	8.6	21.3	190.2	1.6	13	42.7	0	101	0.2	0	85.8	79.1	0	6	20.5	61.8	382.2	2.5	19.3	241.2	5.5	0	0	19.4	1	1.1	9.2	60	10.6	9.5	37.4	71.1	59.8	8.5	20.8	53.8	3.2	32.5	6.9	0.9	19	31.8	30.3	12.9	37.7	0	24.7	4	22.9	10.9	15	124.3	9.1	11.1	84.4	34	6.5	6.5	42.4	0.1	39.7	51.2	0	0	38.6	0	0	0	467.8	2.2	0	1.4	0	66	144.8	0	80.9	17.5	34.4	6.9	0	14.5	26.9	20.1	0	0	22	9.4	76.1	235.7	12.8	57.1	77.2	245	343.9	252.9	0	26.4	27.4	73.9	34.7	28.6	115.8	104.1	118.9	220.5	0	508	35.6	279.2	182.5	137.2	43	571.5	69.6	164.2	247.8	434.8	14.9	111.2	118.4	263.4	141.3	173.1	32.4	16.7	12	13.5	235.3	51.7	31.9	99.5	124	86.9	120.4	103.4	67.9	153.1	244.7	259.2	78.1	151.4	0	27.6	14.7	53.6	78.1	39	32	0	44.3	114.4	52.6	17.9	67	61.4	15.2	0	35.1	0	118.4	477.3	212.6	42.4	293	0	2.8	73.9	49	0	56.4	12	8	89.9	535.1	145.1	243.2	306.8	243.9	201.3	25.4	8.2	1.4	47.2	18.3	75.1	41.6	10.8	272.8	0	80	12.1	55.4	21	175.7	44.6	34.1	35.6	90.6	36.5	84.4	0	61.6	469.5	89.8	184.2	121.8	49.6	22.1	0	1.4	9	0	22	41.6	59.4	1.4	106.9	0	0	8.2	0	0	12.5	7.4	0	68.1	30.4	97.4	7.9	69.2	18.1	15.4	7	8.5	100.6	39.2	123.6	203.9	3.9	11.8	35.9	146.8	13.7	111.7	10.9	12.9	0	0	127	5.5	64.7	157	12.6	12.8	277.6	76.7	0	0	0	0	6.4	6.5	19.9	57.6	1.3	3.9	45.8	54.4	37.3	11.1	2.3	26.7	0	5.6	32.1	0	22.2	21.6	70.2	27.7	42.1	42.1	144	8.9	14.4	79.7	102.4	56.8	20.1	24.3	0	2.9	0	137.5	52.8	37.4	99.1	3.1	0	115.8	126.2	137.4	155.9	129.9	14.1	0.5	0	10.9	11	2.9	29.3	33.5	24.7	0	61.3	0	29.6	79.3	6.6	1.4	26.7	60.9	23.5	71.6	0.8	0.8	0.9	9.2	25.8	0	8.4	28	0	45.2	32.2	9.7	6.9	52.5	2.1	16.6	38.3	0	15.1	7.5	63.7	13.1	4.6	16.4	0	11.4	0	0	4.5	13.5	13.9	4.3	281.1	34.3	4	0.1	0	0	80.6	50.8	152.1	46.1	63.2	30.7	0	80.5	642.6	81	6.4	106.2	0	21.7	59.9	109.8	7.3	0	0	6.7	620.9	0	0	3.9	0	5.1	24.8	45.8	109.5	0	26.1	22.4	27	86.9	39.2	36.1	42.5	76.3	289.2	0	23.1	14.9	68.7	33.7	86.1	0	8.5	17.8	0	84.4	100.9	0	36.7	710.4	64.9	12.9	37.3	2.5	0	12.4	5.3	332.3	31.9	8.2	151	0	14	82	86.6	41.6	18.2	72.8	120.4	42.8	0	3.5	0
WBGene00020302	T07D1.3	0	0	0	0	0	0	0	0	0	0	0	0	818.8	8670.7	0	0	0	0	0	0	0	9.4	0	0	0	0	0	0	0	0	0	0	0	0	0	0	0	0	0	0	0	0	0	0	0	0	0	0	0	0	0	0	0	0	0	0	0	0	0	0	0	0	0	0	0	0	5.3	0	0	0	0	0	0	0	0	0	0	0	0	0	0.9	0	0	12.2	14.5	0	0	0	0	1.4	0	0	0	0	0	0	0	0	0	0	0	0	0	0	0	0	0	0	0	0	0	0	0	0	0	0	0	0	0	0	0	0	0	0	0	0	0	0	0	0	0	0	0	0	45.9	0	0	0	0	0	0	0	0	0	0	0	0	0	4.5	0	0	0	0	0	0	0	0	0	0	0	0	0	0	0	0	0	0	0	0	0	0	4.1	0	0	36.7	0	0	0	28	0	0	0	0	0	0	0	0	0	0	0	0	0	0	0	0	0	3.4	0	0	0	0	0	0	0	0	0	0	0	0	0	0	0	0	0	0	0	0	0	0	0	0	0	0	0	0	0	0	0	0	0	0	0	0	0	0	0	0	0	0	0	0	0	0	0	0	0	0	0	0	6.3	0	0	0	0	0	0	0	0	6.5	0	0	0	0	0	0	0	0	0	0	0	0	0	3.5	0	0	0	0	0	0	0	0	0	0	0	0	0	0	0	0	0	0	0	0	0	0	0	14.9	0	0	0	0	0	0	0	0	0	0	0	0	0	0	0	0	0	0	0	0	0	0	0	0	0	0	0	0	0	0	4.9	0	0	0	3.8	48.2	0	0	0	0	0	0	0	0	0	0	0	0	0	0	0	0	0	0	0	0	0	0	0	37.8	0	0	0	0	0	0	0	0	0	0	0	0	0	0	7.3	0	0	0	12.9	0	0	0	0	0	0	0	0	0	0	0	0	0	0	0	0	0	0	0	0	0	0	0	0	0	0	0	0	0	0	0	0	0	0	0	0	0	0	0	0	0	0	0	0	0	0	0	0	0	0	0	0	0	0	0	0	0	0	0	0	0	0	0	0	0	0	0	0	0	2.8	0	0	0	0	0	0	0	0	0	0	0	0	0	0	0	0	0	0	0	0	0	0	0	0	0	0	0	0	0	0	0	0	0	0	0	0	0	0	0	0	0	0	0	0	0	0	0	0	0	0	0	0	0	0	0	0	0	0	0	0	0	0	0	0	0	0	0	0	0	0	0	0	0	0	0	0	0	0	0	0	0	0	0	0	0	0	0	0	0	0	0	2.5	0	0	0	0	0	0	0	0	0	0	0	0	0	0	0	0	0	0	0	0	0	0	0	0	0	0	0	0	0	0	0	0	0	0	0	0	0	0	0	0	0	0	0	0	0	0	0	0	0	5.3	0	0	0	0	0	0	0	0	0	0	0	0	0	0	0	0	0	0	0	0	0	0	0	0	0	0	0	0	0	0	0	0	0	0	0	0	0	0	0	0	0	0	2.3	0	0	0	0	0	0	0	0	0	0	0	0	0	0	0	0	0	0	0	0	0	0	0
WBGene00020305	T07D3.2	0	0	0	0	0	0	0	0	0	0	0	0	0	0	0	0	0	0	0	0	0	0	0	0	0	0	0	0	0	0	0	0	0	0	80.4	0	0	0	0	0	0	0	0	0	0	0	0	0	0	0	0	0	0	0	0	0	0	0	0	0	0	0	0	0	0	0	0	0	0	0	0	0	0	0	0	0	0	0	0	0	0	0	0	16.6	0	0	0.7	0	0	0	0	0	0	0	0	0	0	0	0	0	0	0	0	0	0	0	0	0	0	0	0	0	0	0	0	0	0	0	0	0	0	0	0	0	0	0	0	0	0	0	0	0	0	0	0	0	0	0	0	0	0	0	0	0	0	0	0	0	0	0	0	0	0	0	0	0	0	0	0	0	0	0	0	0	0	0	0	0	0	0	0	0	0	0	0	0	0	0	0	0	0	0	0	0	0	0	0	0	0	0	0	0	0	0	0	0	0	0	0	0	0	0	0	0	0	0	0	0	0	0	0	0	0	0	0	0	0	0	0	0	0	0	0	0	0	0	0	0	0	0	0	0	0	0	0	0	0	0	0	0	0	0	0	0	0	0	0	0	0	0	0	0	0	0	0	0	0	0	0	0	0	0	0	0	0	0	0	0	0	0	0	0	0	0	0	0	0	0	0	0	0	0	0	0	0	0	0	0	0	0	0	0	0	0	0	0	0	0	0	0	25.4	0	0	0	0	0	0	0	0	0	0	0	0	0	0	0	0	0	0	0	0	0	0	0	0	0	0	0	0	0	0	0	0	0	0	0	0	0	0	0	0	0	0	0	0	0	0	0	0	0	0	0	0	0	0	0	0	0	0	0	0	0	0	0	0	0	0	0	0	0	0	0	0	0	0	0	0	0	0	0	0	0	0	0	0	0	0	0	0	0	0	0	0	0	0	0	0	0	0	0	0	0	0	0	0	0	0	0	0	0	0	0	0	0	0	0	0	0	0	0	0	0	0	0	0	0	0	0	0	0	0	0	0	0	0	0	0	0	0	0	0	0	0	0	0	0	0	0	0	0	0	0	0	0	0	0	0	0	0	0	0	0	0	0	0	0	0	0	0	0	0	0	0	0	0	0	0	0	0	0	0	0	0	0	0	0	0	0	0	0	0	0	0	0	0	0	0	0	0	0	0	0	0	0	0	0	0	0	0	0	0	0	0	0	0	0	0	0	0	0	0	0	0	0	0	0	0	0	0	0	0	0	0	0	0	0	0	0	0	0	0	0	0	0	0	0	0	0	0	0	0	0	0	0	0	0	0	0	0	0	0	0	0	0	0	0	0	0	0	0	0	0	0	0	0	0	0	0	0	0	0	0	0	0	0	0	0	0	0	0	0	0	0	0	0	0	0	0	0	0	0	0	0	0	0	0	0	0	0	0	0	0	0	0	0	0	0	0	0	0	0	0	0	0	0	0	0	0	0	0	0	0	0	0	0	0	0	0	0	0	0	0	0	0	0	0	0	0	0	0	0	0	0	0
WBGene00020307	T07D3.4	9.1	14.4	0	0	3.3	1.5	92.3	0	18	0	0	0	0	10	0	11.1	0	0	0	0	5	0	0	0	0	0	0	0	0	0	47.4	0	0	0	0.9	0	0	0	0	0	16.5	0	1.5	0	0	11.8	3.2	0	0	0	19.7	38.5	0	0	0	29.3	0	0	0	0	0	0	0	29.6	0	0	0	0	0	10.3	0	31.5	0	0	0	23.4	0	1.8	0	0	0	0	0	25	0	39.5	1145.2	539.8	444.1	379.2	22.5	0	28.5	0	0	6.8	0	0	48.9	0	0	0	0	0.9	0	0	0	0	0	0	14.8	0	0	0	68.9	0	0	96.4	26.8	0	14.9	120.9	0	25.4	0	0	0	0	0	41.8	6.5	25.8	80.6	0	2.2	10.3	0	0	0	65.3	0	0	0	0	4.6	0	0	0	0	5.2	0	48.9	0	7.1	11	0	1.8	22.6	0	0	0	0	0	0	0	0	0	0	0	0	0	7.5	8.8	0	0	0	0	0	3	0	0	0	0.7	35.4	0	3.2	0	0	0	0	0	0	0	3.6	9.1	0	0	0	6.9	3.4	0	0	0	8.2	0	0	0	0	0	10	0	0	0	0	0	0	0	0	0	0	9.6	0	0	0	0	0	0.5	21.5	0	0	0	0	0	0.5	0	0	0	0	0	0	0	16	0	0	0	0	2.6	0	0	0	0	0	0	0	0	0	13.2	6.6	0	0	13.6	0	0	0	0	0	0	0	0	2.2	0	0	0	0	22	0	5.2	0	0	0	16.4	0	0	0	0	0	4.4	0	0	0	0	0	0	0	0	0	0	0	0	0	0	8	0	0	0	0	7	1	0	0	0	11.1	0	0	0	0	0	0	0	0	0	0	0	0	0	0	0	0	9.6	0	0	0	0	53.2	0	0	0	0	0	0	0	0	0	0	1	7.6	2.5	0	0	16.9	2.7	0	0	42.6	18.2	0	0	1.5	1.1	0	0	0	0	0	11.1	31.6	0	0	0	0	0	19	0	0	7.4	0	0	0	0	0	14.6	0	0	0	9.1	0	0	0	0	0	0	0	0	0	0	0	0	0	0	5.4	0	0	0	0	0	47.4	0	4.7	0	0	2.7	14.9	0	17.2	0	13.3	0	0	7.8	0	0	5	0	10.5	0	3.4	22.8	0	11.4	0	0	0	0	0	3.3	0	32.3	0	0	0	0	0	0	0	0	3.1	0	0	0	6.6	0	0	0	0	0	5.4	35.6	0	0	0	18.1	0	0	0	0	0	0	0	0	0	0	5.3	0	0	0	0	0.5	0	9.5	4.3	1.7	0	0	0.3	7.8	4.5	0	0	0	0	0	2.9	0	0	11.9	0	0	0	2	10.2	0	0	0	2.2	11.4	0	0	0	0	0	0	0	0	0	0	0	7.1	10.3	0	17.6	0	0	0	0	3.7	5.8	0	0	2.6	0	0	0	5.3	0	0	0	6.7	0	0	0	0	34.1	0	0	0	0.6	5.9	0	0	0	0	0	0	0	1.3	5	2.9	0	0	9.1	0	1243.2	1385.7	1602.6	1108.6	1131.2	1241.9	454.7	613	0	0	25.9	0	0	0	0	13.1	0	0	0	0	35.2	0	0	0	0	0	0	0	26.6	22.5	0	0	0	0	0	0	0	0	0	0	0	0	2.3	7.6	1.7	0	0	1.1	0	0	0	0	0	0	0	0	0	6.8	0	4.4	0	0	0	0	0.3	11.2	0	0	11.8	0	3.8	0	0	0	0	0	1.5	0	7.8	1.3	9.8	0	0.8	1.5	0	19.3	0	0	3.7	0	11.6	0	0
WBGene00020311	T07D3.9	0	0	0	0	0	0	0	0	0	0	0	0	0	11.5	0.8	20.6	0	0	0	0	0	0	0	13.7	20.7	12	0	0	0	0	37.1	0	0	0	15.3	0	0	12	0	0	0	0	0	0	9.1	18	4.5	0	0	0	0	0	8.4	0	0	0	0	0	0	0	0	52.5	0	0	0	0	13.2	0	6.6	22.9	0.9	0	20.1	2.3	21.2	0	0	3	0	3.5	2.7	0	0	7.7	8	0	8.2	7.9	3.2	2.1	42.6	0	0	0.6	0	0	0	0	0	0	0	0	0	1.2	0	0	0	0	0	0	0	0	0	0	0	0	0	0	0	0	0	0	0	0	0	0	0	0	0	0	8.5	0	0	19.4	0	0	0	0	0	86.7	8.6	0	0	0	0	10.2	0	7.5	0.9	0	2.6	0	0	0	0	0	12.2	0	0	0	0.6	0	0	0	0	0	0	0	0	0	0	1.3	0	4.5	0	0	0	0	12.8	0	0	0	4.8	0	10.4	7.1	0	0	0	0	0	7.4	0	2.7	1.3	0	5.7	5.2	0	0	43.3	0	0	0	0	0	0	0	5.3	0	0	0	0	0	0	0	0	0	4	0	0	0	0	0	0	0	0	0	0	3.5	0	0	0	5.5	0	0	0	0	0	0	0	0	0	0	0	0	0	18.3	15.9	0	0	0	0	5.3	0	8	0	0	0	0	0	0	0	0	0	23.9	0	0	0	0	10.3	0	0	10	5.3	0	4.3	0	3.9	0	0	0	0	0	0	0	0	4	0	0	0	0	0	0	0	0	0	0	0	10.6	7.4	4.7	0	9.3	13.1	0	18.8	27.2	7.6	39.1	0	12	2	6.4	10.3	0	0	0	85.6	25.7	0	50.7	0	39.4	14.5	28.2	0	0	0	31.5	15.6	25.4	0	0	0	5.3	30.2	27.9	48.4	37.2	4.7	3.6	0	0	0	0	3.9	0	0	34.4	0	0	0	0	0	0	0	0	0	0	0	6.3	0	18.7	0	0	0	0	0	16.8	2.4	5.9	10	0	0	0	8.7	0	2.4	1.7	0	1.6	0	0	0	1.6	10.5	8.7	13.2	26.2	49.7	1.5	25	21.3	15.6	12	12.2	0	0	0	2.8	0	0	0	0	40.1	30	9.4	19.1	25.3	25.1	38.8	34.9	0.3	0	0	40	19.8	53.5	14.5	50.4	27	40	14.8	6.5	0	0	9.2	3	21.1	19.6	0	15.8	13.6	0	0	20.3	0	0	0.7	5.9	0	0	0	0	0	0	8.5	0.3	0	16.1	0	0	0	0	0	0	4.6	0	0	0	0	0.9	0	0	0	7.2	0	0	6.2	15.4	0	0	0	0	0	2.3	3.9	38	9.4	6.8	0	0	0	3.8	2.1	0	0	0	0.4	0	0	0	0	0	0	0	0	8	0	0.5	62.7	0	6	0	0	0	0	0	23.3	29	10.4	0	0	13.7	25.4	41.3	31.2	0	70.6	54.3	7.9	0	9.2	18.7	0	2.5	0	17.3	2.5	7.6	0	16.3	6.9	4.5	0	2.1	5.4	0	5.8	0	0	5.7	8.4	0	0	14.3	0	15.4	11.9	6.8	14.9	19.8	8.6	1.4	2.6	9.6	0	12.9	20.1	8.1	77	38.3	41.3	59.4	49.7	61.7	51.5	71.4	0	0	6.7	0	0	0	0	0	0.3	0	0	0	0	0	0	1.7	2.9	5.4	0	0	0	0	26	1.8	0	9.5	0	8.2	6.8	38.5	0	0	0	4.1	0	0	0.5	0	10.8	5.2	0	0	0	0	4	0	0	0	1.4	11.4	5.7	1.4	0	0	0	6.8	1.2	0	23.1	0	3.3	0	7.6	0	1.4	0	11.6	0	6.3	2	14.3	0	8.1	4.3	1.1	9.1	23.5	28.1	4.3	0.7	21.5	8.6	78.4	20.2	0.7
WBGene00020313	T07E3.2	0	0	0	0	0	0	0	0	0	0	0	0	0	0	0	0	0	0	0	0	0	0	0	0	0	0	0	0	0	0	64.4	0	0	0	0	0	0	0	0	0	0	0	0	0	0	0	0	0	0	0	0	0	0	0	0	0	0	0	0	0	0	0	0	0	0	0	0	0	0	0	0	0	0	0	0	0	0	0	0	0	0	0	0	0	0	0	0	0	0	0	0	0	0	0	0	0	0	0	0	0	0	0	0	0	0	0	0	0	0	0	0	0	0	0	0	0	0	0	0	0	0	0	0	0	0	0	0	0	0	0	0	0	0	0	0	0	0	0	0	0	0	0	0	0	0	0	0	0	0	0	0	0	0	0	0	0	0	0	0	0	0	0	0	0	0	0	0	0	0	0	0	0	0	0	0	0	0	0	0	0	0	0	0	0	0	0	0	0	0	0	0	0	0	0	0	0	0	0	0	0	0	0	0	0	0	0	0	0	0	0	0	0	0	0	0	0	0	0	0	0	0	0	0	0	0	0	0	0	0	0	0	0	0	0	0	0	0	0	0	0	0	0	0	0	0	0	0	0	0	0	0	0	0	0	0	0	0	0	0	0	0	0	0	0	0	0	0	0	0	0	0	0	0	0	0	0	0	0	0	0	0	0	0	0	0	0	0	0	0	0	0	0	0	0	0	0	0	0	0	0	0	0	0	0	0	0	0	0	0	0	0	0	0	0	0	0	0	0	0	0	0	0	0	0	0	0	0	0	0	0	0	0	0	0	0	0	0.8	0	0	0	0	0	0	0	0	0	0	0	0	0	0	0	0	0	0	0	0	0	0	0	0	0	0	0	0	0	0	0	0	0	0	0	0	0	0	0	0	0	0	0	0	0	0	0	0	0	0	0	0	0	0	0	0	0	0	0	0	0	0	0	0	0	0	0	0	0	0	0	0	0	0	0	0	0	0	0	0	0	0	0	0	0	0	0	0	0	0	0	0	0	0	0	0	0	0	0	0	0	0	0	0	0	0	0	0	0	0	0	0	0	0	0	0	0	0	0	0	0	0	0	0	0	0	0	0	0	0	0	0	0	0	0	0	0	0	0	0	0	0	0	0	0	0	0	0	0	0	0	0	0	0	0	0	0	0	0	0	0	0	0	0	0	0	0	0	0	0	0	0	0	0	0	0	0	0	0	0	0	0	0	0	0	0	0	0	0	0	0	0	0	0	0	0	0	0	0	0	0	0	0	0	0	0	0	0	0	0	0	0	0	0	0	0	0	0	0	0	0	0	0	0	0	0	0	0	0	0	0	0	0	0	0	0	0	0	0	0	0	0	0	0	0	0	0	0	0	0	0	0	0	0	0	0	0	0	0	0	0	0	0	0	0	0	0	0	0	0	0	0	0	0	0	0	0	0	0	0	0	0	0	0	0	0	0	0	0	0	0	0	0	0	0	0	0	0	0	0	0	0	0	0	0	0	0	0	0	0	0	0	0	0	0	0.6	0
WBGene00020314	T07E3.3	0	0	0	0	0	0	65.4	0	0	0	0	0	0	0	5.9	0	0	0	1.2	0	4.2	9	0	0	25.6	0	0	0	0	0	0	0	0	0	21.5	0	0	0	0	0	0	0	0	0	0	0	0	0	0	0	0	0	0	0	0	0	0	0	0	0	0	0	0	0	0	0	18.4	0	0	0	14.1	0	0	0	0	0	0	0	0	0.9	0	0	0	0	0	0	2.2	3.3	2.9	4.3	0	0	0	0.4	0	0	0	0	0	0	14	0	0	0	0	0	0	0	0	0	0	0	0	0	0	0	0	0	0	29.3	13.3	0	0	0	0	0	0	0	0	0	18	0	0	0	40.9	0	0	0	0	23.9	0	0	0	0	0	0	20.2	0	1.7	0	0	0	0	9.1	0	0	0	0	0	11	0	6.7	0	12.1	11.9	0	0	0	0	0	4.5	0	0	0	3.9	0	0	0	0	0	15.4	15.1	0	0	0	4.1	0	0	5.1	0.8	0	0	2.1	0	0	0	3.3	0	0	0	0	54.1	0	0	0	7.3	0	0	0	0	0	6.8	0.3	0	0	9.9	2	6.1	0	0	0	10.9	5.3	1.9	0	0	8.4	7.4	0	0	0	0	0	1	0	0	0	0	6	0	3.8	0	0	0	0	0	0	8.3	10.4	9	0	0	0	12.4	0	0	0	3.1	0	0	7.1	2	6	0	0	0	3.3	7.3	0	0	11.7	0	0.4	5.9	7	0	0	0	21	0	0	0	0	0	0	7.4	0	5.6	0	0	3.8	0	0	0	0	0	21.3	0	0	4.5	0	0	0	0	0	0	0	0.5	13.2	0.4	0	0	4.1	0	5.5	0	0	22.4	0	0	0	0	0	2.8	0	3.8	0	0	0	4.2	0	0	10.7	0	0	0	3.3	0	0	0	6.4	2.2	0	16.3	0	0	9.7	0	0	0	14.8	0	0	0	0	0	11.7	13.4	0	0	0	0	0	13.6	16.7	17.2	0	0	0	0	0	0	0	2.8	0	0	0	0	7.7	8	7.5	6.4	0	0	0	8.5	0	0	0	2.5	0	5.5	1.7	3.1	0	7.1	4.2	4.7	0	0	0	0	0	0	0	0	0	0	0	5.3	0	33.9	0	7.3	13	0	0	0	8.2	0	0	0	0	0	0	3.2	0	0	0	0	0	0	5.7	5.8	10.1	0	0	0	4.4	5.5	4.5	3.5	0	11.5	0	0	0	4.6	5	0	0	0	0	0	0	6	46.7	2.9	0	0	6.4	0	3.4	0	0	0	16.1	0	0	0	13.4	0	0	6.3	7	7.5	0	0	0	0	0	0	2.8	0	12	2.3	2.5	2.8	0	7	0	2.8	0	3.1	11.7	0	3.9	0	11.9	20.6	3	0	3.7	0	5.7	0	0	0	0	5.8	8.3	10.1	0	0	0	1.3	0	0	22.1	0	6.4	0	0	0	1.5	0	0	0	0	0	6.2	0	0	0	1.5	7	4.8	0	0	4	0	0	0	2.5	4.1	0	0	0	10.2	0	0	0	0	0.8	0	2.9	5.5	0	2.3	2.2	0	0	2.1	5.6	3.6	5.8	0	0	0.6	4.4	9.4	0	0	7.9	0	7.3	0	4.1	5.9	0	0	0	0	0	1.1	0	0	0	0	0	0	0	0	0	0	0	0	0	0	0	0	0	0	0	0	8.1	0	0	2.2	11.5	7.8	0	3.6	2.9	0	5.1	0	0	0	0	0	0	0	0	0	0	7.8	1.9	0	0	4.9	3.8	6.1	4.5	0	0	6.6	2.3	0	11.2	0	0	0	0	0	0	0	0	0	0	0	47.7	13	14.2
WBGene00020315	T07E3.4	0	0	0	0	18.9	0	0	0	42.2	0	0	0	0	0	9.9	0	0	0	5.4	18.8	0	0	0	0	0	0	0	0	0	0	51.6	0	31.9	156.1	0	0	0	0	27.2	0	0	0	13.4	0	1	5.4	8.2	0	0	38.1	0	0	0.1	0	0	0	21.2	60.6	0	0	0	0	0	0	0	0	0	0	0	0	3.1	0	11.3	17.8	27.5	0	0	27.9	26.4	51.1	36.6	0	0	7	0	22.9	18.6	7.6	7.8	6.2	0	9.9	0	3.9	0	2.4	0	0	0	0	8.7	8.7	64.7	1.6	0	0	0	0	0	15.4	0	0	0.5	0	0	0	0	0	0	0	46.8	129	0	0	0	0	1.2	0	0	0	0	0	0	2.3	29.2	0	6.3	0	0	75.2	0	26.5	16.2	12.7	42.1	10.7	4	7.5	0	0	22.5	0	12.8	0	0	0	0	6.1	33.9	7.8	22.7	0.4	18	9.8	0.5	20.1	16.6	13.3	50.5	0	10.8	5.4	0	21.5	7.8	0	0	0	16.1	19.2	14.4	22.3	16	34.6	33	5.7	0	22.4	0	5.4	0	0	1.3	6	0.6	0	0	20	43.4	5.9	81.5	4.2	7	12	0	6.2	55	12.4	18.2	16.4	5.1	2	2.5	2.8	0	9.1	9	6.2	29.3	26.5	12.4	0	43.9	13	0	7.6	3.1	4.3	0	0	0	51.7	4.5	0	17.5	0	46.9	6.8	32.4	6.1	8.5	6.3	0	14.3	10.7	7	0	46.1	46	3.1	0	26.5	10.6	12.9	4.4	0	2.3	7.3	13.8	21.6	36	8.6	0.9	0	8.1	35.9	10.3	7.6	0	4.2	26.8	7.7	0.5	2.1	0	0	25.7	11	0	35.1	0	17.1	0	0	10.8	34.4	15.6	8.6	7.7	14.8	8.3	0	7.6	42.5	32.9	28	0	6.1	8.5	5.4	13.7	0	48.7	12.6	0	14.1	30.1	134.5	0	31.1	10.5	16.9	0.2	11.9	2	14.7	0	32.3	19.6	4.2	29.3	4.3	0	0	1.9	5.8	11.9	0	24.2	4.2	8.7	41.3	4.4	0	8.6	0	10.7	0.6	36	0	0	15.5	0	31.4	37.5	7.7	3.4	30.3	2	8.8	0	0	0	3.2	0	0	22	17.7	14.7	0	0	26.3	0	5.8	7.4	0.8	0	25.3	44.2	3.3	25.9	0	18.3	14.5	26.4	5.8	4.6	0	0	2	16.1	3.2	0	0.7	23.7	5	0	0.8	15.4	2	25.4	0	52.1	53.5	12	0	9.4	2.8	13.1	0	10	7.6	0	0	13.3	22.7	43	1.8	0.5	15	35.9	0	8.6	1.4	9.9	33.1	14	2	1.4	8.8	12.7	3.8	18.6	12.1	20.5	6.6	0	8.7	0	7.3	0	15.4	0.8	19.9	25.3	22	34.1	17.9	28.4	17.5	12.8	11.6	0	0	4.8	0	0	1.5	7.9	13.8	0.2	2.1	0	0	31.7	6.8	0	0	0	83.8	64.2	18.7	32.9	0	15.7	14.2	11.3	14.9	9	0	29.3	26.7	60.5	52.5	12.9	33.9	21.3	21.2	0	9.5	19.2	6.2	12	11.5	1.1	11.9	13	3.6	10.6	7.8	17.3	25.3	48.8	2.1	15.7	11.1	7.1	3.6	0	25.5	2.2	0	8.3	12.5	19.3	0	1.9	0	0	19	57	7.7	18.6	13.1	12.8	84.9	154.6	26	12.5	1.6	12.4	10.4	7.2	0	7.8	0	3.4	0	4	1.8	17.1	1.8	2.7	3.2	3.5	7.7	5.8	7.8	1.3	4.4	5.8	0	17.7	0.8	20.5	5.6	0	11	4.9	10.7	0	20.3	0	3.8	0	10.6	0	0	7.8	2.4	23.7	55.1	96.4	130.8	103.9	81	60.1	28.2	33.5	7.5	0	6.1	0.9	6.5	20.7	18.2	0	3.7	20.3	17.5	11.2	20.7	11.9	25.2	11	5.9	0	18.6	0	0	12.9	0.4	4	9.6	0	0	15.1	8.5	0	17.8	12.4	0	0	1.5	5.4	10.5	17.2	0	20.7	1.3	17.5	0	0	0	0	0	33	2.5	0	7.6	0	8.2	14	73.3	0.8	7.4	1.8	2.7	26.7	13.3	7	0.8	12	0	0	5.2	2.4	17.7	16.4	25.5	8.5	12.6	0	24.3	2.7	0	0	7	0	9.9	0	49.3	11.6	2.9
WBGene00020316	brc-2	27.6	0	0	41	18.3	29.5	0	72.4	61.8	61.8	0	0	0	0	6.5	0	11.7	30.8	39	0	0	16.5	0	10.1	27.7	5.6	0	0	0	0	0	23.5	0	0	24.3	25	0	54.6	0	0	0	7.3	12	0	2.8	0	2.7	0	0	0	0	0	0	52.6	0	0	0	0	0	0	29.2	0	90.8	0	95.1	0	0	9.9	22.4	0	159.2	0	0	11.2	13	8.1	0	0	0	1.3	1.3	0	0	24.5	0	1.3	7.2	2.3	10.2	4.4	55.8	42.3	0	5.1	18.9	0	7.7	0	0	0	2.7	0	0	0	0	0	0	0	26.6	27.8	0	0	0	0	0	0	0	4.1	65.8	0	24.6	0	0	99.7	0	0	17.3	0	0	23.3	53.2	0	0	2.6	0	59.5	0	0	12.5	26.9	3.6	31.9	14	0	0	15.3	46.8	15.7	9.9	4.1	1.3	0	5.2	61.5	14.1	23.2	34.2	0	57	8.6	13	0	19.1	23.3	7	20.1	0	27.8	29.9	48.9	21.7	26.6	0	18.5	14.8	0	68.5	31.5	21.9	18.9	15.6	19.8	38.2	0	7.7	17.6	0	20.5	18.2	15.4	7.5	30.7	9.4	15.9	12.1	9	15	0	0	3.4	59	0	35.8	24	41.6	7.4	15.3	42.4	35.2	29.2	0	13.8	5.7	32.5	46.2	21.4	12.3	33.7	54.3	31.1	15.9	0	42.3	46.9	40.3	0	32.6	58.3	22.4	19	6.3	31.8	13	70.6	79.5	44.5	64.9	63.6	38.1	13.9	23.4	17.3	45.3	12.8	41.9	27.6	10.5	25.6	20.2	13	29.8	12.2	12.9	28.2	13.4	14.5	32.2	23.6	0	19.5	26.7	25.6	6.8	23.7	13.6	0	31.8	9.6	0	7	41.9	26.2	30.7	28.4	0	14.7	34.5	22.7	0	19.8	0	43.3	40.2	27.3	32.5	68.9	13.4	45.6	17.4	0	22.5	13.9	23.3	51	75.3	9.4	33.8	30	53	24.5	7.9	0	0	20.8	15.8	17.7	7	5.8	25.3	14.1	57	6.6	33.7	38.9	16.8	29.8	29.4	0	27.9	0	0	22.3	0	3.4	12.9	2.5	5.4	45.6	0	2.7	10.8	0	27.1	64.9	9.2	17.8	4.7	1.5	0	0	65.6	14.2	0	125.2	55.3	18.8	27.5	80.7	73	45.3	21.6	18.7	0	6.1	0	83.3	68.2	23.5	17	0	0	21.2	20.4	15.8	33.4	10.3	0	6.1	0	43.6	46.3	68.1	23.8	10.2	0	23.7	10.6	16.4	6.8	10	20.2	29.8	31.6	18.6	0	9.2	0	19.3	2.9	5.2	16.6	15.9	6.9	2	32.8	24.1	19.8	18.6	5.6	27.9	16.4	37.4	71.4	0	27.7	0	3.7	13.1	4.6	2.8	5.9	21.4	2.6	22.1	49.5	40.8	26.3	0	7.3	7.5	5.2	0	2.6	15.2	6.5	9	0	18.6	37.8	0	8.4	0	3.7	38.9	16	60.3	71.6	25.8	55	27.7	29.3	28.2	33.4	64.1	0.1	10.4	46.3	65.6	30.4	16.3	8.4	3.6	5.8	24.1	18.9	14.6	0	35.9	0	18.7	81.4	17.6	24.4	0	42.3	17.5	47.5	55.5	35.8	23.1	3.4	18.7	22.4	59.4	5.1	34.2	13.8	11.1	18.7	31	8.9	28.6	29.2	45.5	35.4	39.1	21.4	45.4	19.6	39.3	47.7	25.9	6.9	22.6	17.5	18	23.3	24.4	21.3	75.8	36.7	0	32	25.7	13.5	34.7	12.9	0	0	26.4	3.9	0	21.4	18.9	0	2.1	0	4.1	44.7	9.2	0	16	7.5	16.2	5.8	20.9	20.7	11.8	24	9.7	0	28.1	22.9	28.9	12.4	27.1	34	15	24.9	39.1	16	17.3	5.4	37.1	46	14.7	15.3	6.1	17.3	28.3	29	16.9	9	29.3	21.4	46.2	15.2	15.6	10.5	30.2	19.8	12.8	12	13.2	6.7	7.2	10.8	19.1	10.5	32.4	12.3	24	57.8	71.6	42.4	32.3	17.4	43.6	36.8	31	63.8	146.9	11.5	24.5	57	2	42.4	24.2	19.9	38.6	31.4	40.2	10.4	19.6	24.3	0	21.8	11	1.5	17.3	101.7	87.1	58.3	70.6	25.6	21.2	89.6	50.3	27	47.3	42.1	23	34.1	10.9	29.5	33	77	29.7	19.1	21.2	17.4	17	46.8	18.5	35.8	19.2	25.1	20.8	38.1	20	4.8	70.4	29.6	7.3	48.2	11.9	64.1	28.3	10.3	44.3	18.9	34.7	31.1	10.9	25.2	74.8	18	26.5	42	23	41.2	26.9	148.8	160.8
WBGene00020317	pdf-1	175.3	0	0	18.9	122.4	74.5	0	1175	0	47708.9	0	854.2	0	8.3	33	0	0	0	0	1717.2	149.1	42.6	6.6	0	0	12.8	153.2	13.5	20293.8	7634.7	251.9	12007	8032.3	0	216	888.4	68.8	68	0	0	0	60	6.6	44.3	12.6	0	54.7	0	49.3	7.2	0	27.6	16.7	702.8	0	79.5	0	77.5	0	0	0	0	0	14.6	0	66.9	0	0	0	0	0	28.5	0	3.3	120.5	36.7	43.4	67.4	18.4	2.6	1	0	0	8	0	25	0	0	0	0	0	17.1	2.6	0	37.8	0	10.5	0	38.6	2.8	1760	0	0	0	0	0	0	0.9	2.8	15	86.9	0	0	2957.7	191.9	0	11964.8	0	132.3	22440.9	141.1	32938.7	0	1734.1	119.1	25	13	100.8	0	459.1	12.6	18.2	326	0	0	177.9	0	121.1	0	0	13.7	12.1	0	0	0	6.4	0	7.1	0	22.6	0	26.4	3	0	0	0	0	13.2	13.5	0	0	0	0	5.6	0	0	0	0	0	0	0	10.4	258.1	0	0	0	0	0	226.5	210.8	28	0	5.7	6.6	49.8	2.3	0	0	6.8	11.8	16.3	0	0	4.6	0	7.6	8.2	1.6	0	4.4	0	23.9	0	0	0	0	0	0	0	2.8	0	4.1	0	1.6	17.7	0	0	0	0	0	0	0	1.2	0	0	0	5.9	18.1	1.3	0	0	6.6	12	8.6	0	0	0	10.4	0	0	0.2	10.9	0	0	0.3	9.1	0	11.9	9.5	0	11.9	0	0	0	0.4	10.2	12.7	0	0	0	0	0	1	0	14.1	0	0	0	0	0.1	0	7.3	0	8.4	7.7	2.9	0	0	0	0	0	0	9.2	0	0	10.2	0	18.4	0	0	1.6	0	0	5.7	23	0	16	0	0	0	0	0	0	1.5	0	0	0	0	0	4	4.1	0	0	0	0	0	13.4	6.1	0	21.4	0	0	124.2	0	0	0	0	0	0	0	7.3	4.6	6.8	3.4	0	0	1.6	0	0	0	0	8.6	0	0	0	0	0	0	0	0	0	0	0	28.7	5.2	0	0	2.6	32.9	0	0	0	8.2	5.3	0	220.6	0	0	0	8.9	0	0	0	0	21.2	5.4	0	0	0	9.2	0	0	0	5.4	83.2	0	0	0	0	0	0	0	0	0	0	0	15.4	9.3	0	175.1	1.6	0	0	0	1.1	0	0	1.9	3.4	0	0	0	0	44.7	0	11	0	0	0	0	0	0	0	0	0	5.1	0	4.4	14.1	0	11.3	12	0	90.5	0	0	0	0	0	0	0	3.3	0	0	8	0	0	0	5.3	1.3	107.7	2.1	21.7	0	5.1	20.9	360.6	0	0	0	15.6	1.6	6.8	0	0	0	7.6	0	1.2	0	43.9	0	0	0	12.1	0	1.3	0	17.6	0	0	0	0	0	0	6.3	7.5	0.2	0	1.8	0	0	0	0	0	0	0	1.4	2.1	0	0	0	0	8.5	1.1	0	12.2	0	0	0	0	0	0	0	0	0	0	11.4	0	3.9	0	0.8	0	0	2	0	0	2	1.2	0	0	0	0	0	1.4	0	3.5	0	0	7.3	5.3	13.2	0	4.1	13.4	0	0	0	0	0	0	0	0	1.6	0	0	15.7	3.2	0	0	1.2	0	1	0	0	4.1	0	0	0	0	0	6	0	3.5	0	0	0	0	0	17.5	0	0	0	3.2	10.6	4	0	0	0	0	0	0	2.7	0	17.2	0	0	5.2	0	0	0	0	0	0	6.3	2.2	0	0	11.7	0	0	0	4.4	0	0	0	0	0	0	0.7	0	3.4	0	10.8	0	0.8	0	1.8	0	10.6	1.9	3.8	3.5	0	0	0	0	2.2	8.8	18	0	0	0	2.4	0	0	54.2	1	0	11.2	7.6	0	0.9	0
WBGene00020318	T07F8.1	0	0	0	0	0	0	0	0	0	0	0	0	0	0	0	0	0	0	0	0	0	0	0	0	0	0	0	0	0	0	0	0	0	0	0	0	0	0	0	0	0	0	0	0	0	0	3.3	0	0	0	0	0	0	0	0	0	0	0	0	0	0	0	0	0	0	0	0	0	0	0	0	0	0	0	0	0	0	0	0	0	1	0	0	0	0	0	0	0	0	0	0	0	0	0	0	0	0	0	0	0	0	0	0	0	0	0	0	0	0	0	0	0	0	0	0	0	0	0	0	0	0	0	0	0	0	0	0	0	0	0	28.4	0	0	0	0	0	0	0	0	0	0	0	0	0	0	0	0	0	0	0	0	0	0	0	0	0	0	0	0	0	0	9.8	0	0	0	0	0	0	0	0	0	0	0	0	0	0	0	0	0	0	0	0	0	0	0	0	0	0	0	0	0	0	0	0	0	0	0	0	0	0	0	0	0	0	0	0	0	0	0	0	0	0	0	0	0	0	0	0	0	0	0	0	0	0	0	0	0	0	0	0	0	0	0	0	0	0	0	0	0	0.8	0	0	0	0	0	0	0	0	0	0	0	0	0	0	0	0	0	0	0	0	0	3.4	0	0	0	0	0	0	0	0	0	0	0	0	0	0	0	0	0	0	0	0	0	0	0	0	0	0	0	0	0	0	0	0	0	0	0	0	16.2	0	0	0	0	0	0	0	0	0	0	0	0	0	0	0	0	0	0	0	0	0	0	0	0	0	0	0	0	0	0	0	0	0	0	0	0	0	0	0	0	0	0	0	0	0	0	0	0	0	0	0	0	0	0	0	0	0	0	0	0	0	0	0	0	0	0	0	0	0	0	0	0	0	0	0	0	0	0	0	0	0	0	0	0	0	0	0	0	0	0	0	0	0	1.2	0	0	0	0	0	0	0	0	0	0	0	0	0	0	0	0	3	0	0	0	0	0	0	0	0	0	0	0	0	0	0	0	0	0	0	0	0	0	0	0	0	0	0	0	0	0	0	0	0	0	0	0	0	0	4.8	0	0	0	0	0	0	0	0	0	0	0	0	0	0	0	0	0	31.8	25.8	0	0	0	0	0	0	0	0	0	0	0	0	6.3	0	0	0	0	0	0	0	0	0	0	0	0	0	1.1	0	0	0	0	0	0	0	0	0	0	0	0	0	0	0	0	0	0	0	0	0	0	0	0	0	0	0	0	0	0	0	0	3.4	0	0	0	0	0	0	0	0	0	0	0	0	0	0	0	0	0	0	0	0	0	0	0	0	0	0	0	0	0	0	0	0	0	0	0	0	0	0	0	0	0	0	0	0	0	0	0	0	0	0	0	0	0	0	0	0	0	0	0	0	0	0	0	0	0	0	0	0	0	0	0	0	0	0	0	0	0	0	0	0	0	0	0	0	0	0	0	0	0	0	0	4	0	0	0	0	0	0	0	0	0	0	0	0	0	0	0	0	0	0	0	0	0	0	0	0	0	0	0	0	0	0	0	0	0	0	0
WBGene00020319	npr-31	0	0	0	97.1	190.7	0	0	0	0	0	78.9	0	0	0	0	0	0	0	0	122.8	90.2	9	18.7	0	0	0	14.5	0	0	0	0	0	0	0	0	0	20.9	0	164.3	0	0	194.5	0	0	2.3	0	2.6	323.4	0	32.6	0	0	0	0	0	19.1	0	0	0	0	0	40.7	0	0	0	0	0	0	0	0	1.7	0	0	0	0	0	0	20.5	80.6	31.7	39.1	0	38.2	0	0	0	1.8	7.4	2.9	0	0	0	0	0	0	0	0	0	0	0	0	39.2	0	0	0	0	0	0	0	0	0	0	0	0	0	0	0	0	0	0	0	0	0	27.5	0	0	0	14.6	0	0	0	0	0	0	16.3	0	0	0	0	0	0	0	0	0	0	0	0	0	0	0	0	0	3.8	0	0	0	0	0	0	0	0	0	0	0	0	0	0	0	0	0	0	0	0	0	118.6	0	0	0	0	0	0	0	0	0	0	0	0	0	0	0	0	0	0	15.3	2.2	0	3.6	0	0	0	0	0	0	10.2	0	0	0	0	0	0	0	0	0	0	0	0	0	0	0	0	0	0	0	0	0	0	0	0	0	0	0	0	0	0	0	0	0	0	0	0	0	0	0	0	0	18.9	0	0	0	0	0	0	0	0	0	0	0	0	0	0	0	6.1	2.9	0	0	13.4	0	0	0	0	0	0	0	0	0	0	0	0	0	0	0	0	0	0	0	0	0	0	0	0	28.1	0	0	0	0	0	0	0	0	0	0	0	0	12.3	0	0	0	0	0	0	0	0	0	0	0	3	5.5	0	0	0	0	0	0	0	0	0	0	0	0	0	0	0	0	0	0	0	0	0	0	0	0	8	0	0	0	0	0	0	0	0	0	0	106.5	30.3	0	0	0	0	0	0	0	0	0	0	0	0	0	0	0	0	0	0	0	0	13.1	0	0	0	0	0	0	0	0	0	0	0	0	0	0	0	0	0	0	0	0	0	0	0	0	0	0	0	0	0	0	0	0	0	0	0	0	0	5.5	0	0	0	0	0	0	0	0	0	0	0	0	0	0	0	0	0	0	0	0	0	0	0	0	0	0	0	0	0	0	0	0	0	0	0	0	8.3	0	0	0	0	0	0	48	0	0	0	10.3	0	0	0	0	0	0	0	0	0	0	0	0	0	0	0	0	2.2	0	0	0	0	0	0	0	0	0	0	0	0	0	0	0	3.3	0	8.2	0	0	0	0	3.6	0	0	0	0	0	0	0	0	0	2.6	0	0	0	0	0.7	0	0	0	0	0	0	0	0	0	0	0	0	0	0	0	0	0	0	4.9	0	0	0	0	0	0	0	0	0	0	0	0	0	0	0	0	0	7.1	0	0	6.3	0	0	0	0	0	3.8	5	3.9	0	0	5.8	0	6	0	0	0	0	0	0	0	0	0	0	0	0	0	0	0	0	9.6	0	0	7.6	0	0	0	0	0	0	0	0	0	0	0	0	0	0	0	0	4.9	0	0	0	0	0	0	0	0	0	0	0	0	0	0	0	0	0	0	0	0	0	0	0	0	0	0	0	0	0	0	0	0	0	0	0	0	0	0	0	0	0	0	0	3.8	0	0	1.2	1.7
WBGene00020320	T07F8.4	0	0	29.3	15.6	1.8	8.3	0	197	0	31.1	36.2	13.5	13.7	83.1	8.4	23	13	34.5	48.9	39.6	39.3	4.2	42.3	0	52.5	32.8	37.6	10.5	86.6	44.3	50.6	42.8	8.7	52.2	0	0	48.1	55.8	10	0	15.7	0	1.3	0.5	8.7	7.2	1.7	12.4	25.9	22.2	13.6	28.9	50.5	0	24.5	111.1	0	110.5	0	0	23.5	0	40.3	0	75.9	7.5	8	0	0	0.2	41.1	0	27.8	63.9	15.6	0	54.1	1.7	0	1.4	0.9	46.8	100.7	86.1	33.6	0	4.7	10.4	11.6	6.3	0	5	7.5	28.5	60.2	7.8	30.7	0	0	62.8	20.5	7.5	0	7.2	0	23	22.1	45.6	29.7	74.8	0	0	13.6	55.6	0	79.1	46.3	14.3	0	29.5	111.1	0	13.3	25.5	0.7	50.5	41.5	35.6	9.5	0	95.5	54.6	170.4	43.7	13.3	0	0	0	25.2	31.6	76.3	124.5	100.9	49.4	38.3	59.2	58.3	55.4	39.2	42	54.8	45.9	47.9	109.2	112.8	100.2	67.4	105	83.5	69.2	76.2	70.2	67.8	62.6	122.6	39.1	78	132.9	26.7	91.7	37.3	41.9	148.8	46.4	22.8	138.9	40	157.1	61.6	88.9	41.4	81.1	36.1	24	65.7	105.1	54.9	124.4	106.1	38.5	23.6	59.2	55.6	44.1	30.2	22.8	71.5	56.7	63.7	26.9	8.2	63	60.8	24.2	54.8	18.5	62.2	153.8	91	80.4	69.7	69.7	29.8	66	52.3	65.3	26.3	98.2	74.2	58.7	34.4	4.5	78.1	74.6	9.8	97.9	34.8	101.6	147.4	51.3	16.9	143.1	60.2	74.4	57.7	193.7	32.7	71	108.4	75.1	40.9	24.9	114.2	45.4	72.9	24.8	23.5	153.1	43.2	98	48.2	88.9	46.9	73.3	61.8	17.1	23.7	60.6	27.7	53.8	52.9	37	48.3	51.3	46	7.6	69.3	76.7	76.6	74	52.3	90.9	57.5	65.4	52	38.9	61.2	54.6	70.9	15.2	14.3	156.8	27.2	40.9	24.2	68	95.1	81.9	17.6	0	68.7	31.7	69.9	43.6	41	41.4	72.6	41.3	71.6	81.1	71.7	45.6	21.6	4.5	66.8	4.6	4	4.5	28.3	5.7	26.4	40.2	49	40.5	41.2	9.3	34.9	24.8	53.4	21.1	0	1	0	47.5	24.4	10.8	18.9	38.6	0	8	32	10.7	36	47.2	103.7	11.3	9.6	53.4	11.1	13.6	64.9	109.8	0	82.4	45.8	51.3	15.2	94.5	43.4	7.7	69.4	0	0	48	27	38.2	30.2	69.1	38	13.2	119	90.4	24.3	133.3	38.8	113.9	111.2	32.7	0	70.8	88.1	87.5	72.7	61.1	40.3	14.1	47	72	33.3	81.7	59.1	46	46.5	61	86	37.2	33.6	115.4	53.7	7.4	17.4	31.3	10.6	22	54.8	52.4	50.3	35.6	46.9	0	94.2	69	144.4	48.2	67.1	24.2	2.5	58.6	52.6	24.3	0	32.4	16.2	48.9	40.2	31.5	54.4	18.8	0.8	5.7	37.9	17.6	7.4	41.1	54.6	33	107.5	43.5	8	47.4	63.7	0	28.4	43.7	36.4	76.5	17.4	95.4	6.7	69	62.4	79.2	42.7	48.2	38.3	68.6	37.2	90.3	28.4	48.9	11.8	78.4	27.5	88.6	43.1	44.5	0	64.9	50.4	88.2	38.4	35.7	46.5	108.2	46.4	53	83.5	136.2	33.7	28.9	136.9	50.4	49.8	73.2	94.2	39.4	52.9	83.4	25.7	10.8	28	92.3	62.9	130.3	76.3	60.6	74.8	56	44.8	68.3	44.3	67	23.5	42.9	75.3	46.6	46	43.4	81.1	101.7	38	207.8	61.5	38.8	48.6	17.3	12.2	139.9	77.9	43.4	6.3	33	31.2	31.7	74.9	3.8	4.4	27.1	30.3	26.2	9.5	76.7	55	36.9	79.6	11.5	58.1	32	41.5	31.4	29.8	44.8	26.4	49.7	19.6	32.6	19.5	31.2	34	40.5	48.6	14.9	24.6	6.9	58.3	105.6	43.4	92	11.4	28.7	66.2	68.9	45.4	45.7	22.2	34.8	23.4	25.1	58.6	21.2	35.9	4.5	1.8	3.8	14.5	4.5	21.9	3.2	24.1	66.2	77.3	105.9	63.3	72.9	43.3	14.7	25.8	47	39.4	79.8	57.1	90.7	97.7	58.7	22.7	29.3	40.6	34.6	52.6	32.7	35.6	42.7	19.1	26.8	60.3	80.4	105.6	27.2	208.8	163.2	11.4	109	68.9	43.2	58.6	33	40.2	62.7	40.5	60	55	52.7	46.8	52	14.1	74.6	121.3	37.9	52.3	48.2	32.2	38	81.8	87.6	55.3	84.3	44.2	28.1	33.9	72.3	36.2	7.4	39.2	43.4	25.8	57	55.8	57.4	61.5	23	58.9	21.9	72.4	41.7	51.4	14.5	67.9	46.5	65.7	8.1	44.3	148.9	68.6	41
WBGene00020321	T07F12.1	0	311.3	0	29.3	0	0	0	0	15.1	0	0	0	21.8	3.7	37.5	58.7	0	13.3	9.9	0	0	46.8	0	16.1	0	0	0	0	0	0	0	40.4	0	78	0	0	0	0	0	0	19.7	0	58.7	26	0.6	38.3	33.3	24.9	23.9	2189	0	84.1	30.7	39.2	7.7	0	130.1	36.5	0	36.9	263	185.9	316.6	206.8	0	0	7	0	31.1	61.4	0	0	52.4	7.9	6.1	418.3	0	135.1	0	60.4	134.8	308	0	20.8	804.6	0	24.8	31.4	32.3	26.2	14	6.1	70.3	0	0	73.5	41.5	64.4	0	0	0	128.2	0	109	0	141.4	16.6	21.9	36	0	132.6	17.2	39.6	25.1	93.4	0	0	17.7	0	28.9	102.4	0	0	0	82.2	0	0	8.6	0	85.8	44.3	0	59.7	9.2	12.4	41.5	13.4	0	247	0	0	20.5	0	7.1	9.6	5.6	12.8	0	2.7	0	0	21.5	0	0	0	0	3.7	0	0	0	2.5	0	8.2	0	0	0	0	0	0	0	0	0	24.8	0	0	0	0	0	0	35.7	0	0	0	0	0	0	0	0	0	12.2	4.9	0	0	0	10	20	25	0	42.1	218.9	0	0	5.2	7.5	0	0	0	0	0.8	0	8	1.4	0	0	0	2.6	206.1	0	3.6	0	0	54.8	0	14.5	0	48	0	0	0	0	9.2	0	2.5	0	0	0	0	0	7.8	0	6.4	3.4	0	0	0	0	8.7	0	0	0	0	0	5	0	0	0	4.6	0.2	0	0	0	0	6.6	3	0	0	0	0	26.2	5.2	0	2.8	1.5	6	0	6.5	0	0	0	0	0	0	18.7	17	0	14.8	0	0	33.5	0	7.6	13.9	8	0	0	0	64.9	0	0	21.3	0	0	0	1312.2	14.5	0	0	0	6.5	0	21.5	0	5.9	0	0	6	12.9	2.2	16	0	0	0	0	0	2.9	0	0	0	273.3	2.7	0	2.6	1.5	0	0	0	0	4.1	0	0	0	0	36.9	0	6.8	6.6	210.2	10.3	0	11.3	0	0	0	194.6	98.6	217.2	0	56.2	143.4	0	0	14.9	78.2	0	0	0	0	140.2	0	30.9	0	2.1	9.8	5.7	31.6	52.5	0	10	142.7	0	3.1	0	0	0	0	10.2	0	0	0	0	0	0	1.2	0.4	0	0	0	0	9.6	0	2.3	8.5	0	0	27.7	11.7	0	0	0	4.6	0	0	0	0	0	0	1.6	0	0	0	0	0	0	0	4.6	11.8	45	0	0	10.2	0	0	5.5	0	0	6.6	0	0	0	0	0	2.2	158.7	0	5.5	1.5	0	0	0	13.4	0	6.1	24.6	0	0	7.7	0	0	6.2	0	0	0	7.6	0	2	3.9	37.4	0	0	69.4	0	11.1	0	0	0	0	0	3.3	0	0	0	0	0	0	0	3.8	2.6	0	0	6.3	0	2	6.6	0	0	0	0	0	0	18	1	0	1.8	0	0	0	0	9.4	0	0	0	22.7	0	0	0	1.5	0	0	0	3.8	0	0	0	0	0	0	0	0	0	4.3	0	0	0	9.7	3	0	0	0	0	2.7	4.9	0	0.4	0	0	2.1	0	0	2.4	0	0	0	0	0.5	2.2	0	0	0	3.9	0	0	1.1	0	0	0	0	0	0	0.8	0	8.2	0	3.4	0	0	0	0	7.1	0	0	0	33	4.5	6.5	6.9	3.6	0	0	1.9	0	0	0	7.7	16.6	7.1	0	7.3	3.7	0	0	21	0	0	0	0	4.3	0	0	0	4	0	0	1.5	4.4	1.9	6.9	0	1.4	0	0	2.1	3.4	0	0	1.8	0	4.3	0	0	6.1	32.1	0	0	7.1	0	0	0	0	7.3	5.1	0	3.4	0	1.4	0	0	0	0.6	0	0	0	0	0	0
WBGene00020322	T07F12.2	87.4	6	289.3	236.3	34.4	41.3	70	0	81.4	74.4	0	155.8	103.1	1.4	17.1	0	28.8	17.3	77.4	136.8	77.3	105.2	381.3	144.1	302.9	130.8	58	0	17.2	112.7	59.8	24	132.2	206.4	3.6	28.7	72.2	108.3	25.7	43.2	0	19.9	34.9	8.9	7.6	13	22.7	35.1	42	108.6	33.3	77.7	55.4	0	41.8	49.1	68.4	43	34	0	15.8	96.5	0	24.1	206.6	10	6.6	16.9	14.5	25.7	62.9	40.4	0	50.4	37.9	16.4	47.8	23.6	10.1	13.3	18.1	50.5	6.7	67.6	24.6	32.4	51.7	57.8	91.8	66.2	17.5	61.5	28.8	72.6	39.5	117.2	92.7	0	39.6	20.3	36.1	0.9	13.2	19.3	713.5	38.4	47.9	8.4	20.4	70.7	52.8	0.6	71.6	55	122.5	587.1	24.5	9.4	28.1	0	0	60	89.7	132.1	55.7	0	81.6	0	5.4	227.7	136.5	35	123.2	29.8	0	64.3	109.9	0	10.8	95.7	315.5	124.9	32.5	10.1	133.4	17.9	56.1	27.9	120.9	71.2	29.7	38.2	41.7	93.5	30.3	43.4	43.1	109	65.6	67.3	57.4	92	63.8	42.8	81.1	115.9	0	55	59.7	68.6	9.9	36.2	126.3	38.6	53.1	103.8	23	79.1	70.1	76.2	106.3	96.4	50.2	82	41.3	73.8	103.3	56.8	75.9	57.3	46	77.8	78.2	81.7	84.1	67	68.6	7.4	198.4	19.5	77.3	60.6	11.2	73.8	82	60.3	59.7	31.7	33.4	47.6	62.4	39	75.1	103.9	19.1	4.9	43.7	146.4	77.6	40.3	67.8	47.4	79.5	82.4	121	145.9	39.3	69.9	92.9	66.2	117	93.7	40.4	71.3	79.5	141.6	67	43.3	78	65.8	37.7	69	138.8	54.6	140.1	140.1	124	58.1	57.2	83.3	35.1	135.6	41.8	31.2	62.8	53.5	67.7	50	175.6	76.5	127.4	62.5	308	82.8	38.4	153.1	86.2	78.4	198	203.5	88.2	45.1	74.9	62.4	102.9	90.2	79.6	60.5	65.9	201.5	17.9	23.7	81	61.6	28.3	77.2	108.1	72.5	85.9	6.3	63.5	4.1	13.7	59	46.6	61.9	106	68.7	69.2	52	134	45.6	58.1	55.6	45.1	90.4	52.2	29.3	24.7	51.9	62.9	71.9	61.4	35.8	33.1	85	25.8	180.8	153.6	35.9	40.2	90.9	0	52.5	78.3	63.4	86.8	59.4	4.1	21.6	71.1	22.6	39.1	65.2	35.2	14.6	51.2	39.1	33.6	48.7	30	115.9	0	91.9	105.9	75.7	72.6	56.9	48	13.4	139.4	163.4	232.9	73.6	29.5	0	64.8	72.3	70.3	87.8	172.5	58.8	132.9	98	56.8	92.5	26.2	3	81.1	159.3	29.9	45.5	68.9	87.9	28.7	0	80.6	79.2	56.9	62.8	84.8	136.1	31.5	96.5	117.8	53.8	0	43.4	77.7	23.3	31.8	76.7	44.3	29.2	104.1	61.8	80	76.1	41.2	86.7	95	93.2	65.9	0	56.2	23.9	29.3	133.4	27.5	33.4	34.6	22.1	43.1	74.2	35.3	150.6	37.2	67.1	50.4	53.6	22.1	30.9	51.6	79	61.7	54.4	152.8	60.7	96.1	715.5	130.6	4.3	39.1	85.7	60.3	33	153.1	45.6	86.2	71.9	98.3	66.2	66.3	50.6	73.1	70.4	64.6	93.5	46.7	70.7	182.1	92.9	40.2	114.1	76	457.1	0	57.3	70.4	0	37.3	62.2	58.5	0	48.4	94.2	117.3	14.6	98	152.6	115.8	92.2	61.9	118.7	31.6	66.6	62.4	67.8	138.8	98.5	69.9	83.4	69.3	50.7	86.7	93.5	76.6	107.8	23.6	71.1	58.3	72.7	87.7	37.2	68.9	66.3	57.3	58.8	23.1	69.3	65.3	65.1	59.7	39.1	37.9	34.7	57.6	219.7	565.5	25.3	15.4	31.6	84.5	86.7	38.4	23.1	18.4	39.4	30.8	28.6	31.9	43.5	52.3	12	31.6	19.7	9.4	23	40	11.8	37.4	11.7	22.3	57	31.3	12.2	23.9	37.5	11.9	18.7	23.1	32.7	40.5	33.3	7.3	16.6	59.4	16.1	16.2	4.2	9.8	38.2	34.3	43.8	22.3	10.7	8.4	0	10.5	33	39	41.7	30.7	56.1	26.7	26.2	36.3	42.1	30.2	87.2	51.6	18.1	57.9	90.9	81.3	99	51.8	42	94.7	52.3	102.6	23.8	52.3	98.8	52.6	40.1	42.6	49.9	115.7	0	90.1	46.1	54.6	25.8	26.8	33.3	57.1	42.7	213.5	39.5	69.7	44.8	41.3	70.2	36.9	78.5	32.5	118.9	87.4	61.4	62.4	49.1	97.9	8.2	24.3	78.1	91.8	32	12.3	4.7	9.6	18.1	56.9	91.5	70.9	54	47.9	53.5	35	17.1	41.9	66.1	47.8	8.3	40	86	47.6	41.6	47.3	66.8	40.2	50.9	56.3	28	43.1	52.4	24.3	21.8	32.6	12.2	25	325.3	43.7	63.5
WBGene00020323	arrd-23	0	0	0	0	0	0	0	0	0	0	0	0	0	0	0	0	0	0	0	0	0	0	0	0	14.2	0	0	0	0	0	38.9	21.2	0	0	0	0	0	0	0	0	0	10.8	0	0	0	0	0	0	24.2	35.7	0	0	0	0	0	0	0	0	17.5	17.6	175.2	0	0	0	0	0	0	0	0	0	0	0	0	0	0	0	0	0	0	0.7	0.1	0	0	0	0	0	1	0.6	0	0	0	0	0	7	0	0	32	0	0	0	0	0	0	0	0	0	4.2	0	0	0	8.8	0	0	693.5	0	0	49.5	0	0	11.9	0	0	0	0	0	0	18.4	0	0	0	0	0	0	26.6	0	0	0	0	0	0	0	0	0	0	0	0	0	0	0	0	0	0	0	0	0	0	0	0	0	0	0	0	0	0	0	0	0	0	0	0	0	0	0	0	0	0	0	0	0	0	0	0	0	0	0	0	0	0	0	0	0	0	0	0	0	0	0	0	0	0	0	0	0	0	0	0	0	0	4.3	0	0	0	5.2	2.9	0	0	0	0	0	12.4	0	0	0	0	0	0	0	0	0	0	7.7	0	0	6.3	0	7.4	0	0	0	0	0	0	0	0	0	0	0	0	0	0	0	0	0	0	0	0	4.6	0	0	0	0	0	0	0	0	0	3	3.3	0	0	0	0	0	0	0	0	0	0	6.3	0	0	0	0	0	0	0	0	9.8	7.3	0	10	0	0	0	0	0	0	0	0	0	0	0	0	13.5	0	0	0	0	3	0	0	0	0	0	0	0	0	0	11.4	0	0	0	0	0	10.7	0	0	6.5	0	1.5	4.7	6.2	0	0	0	7.7	3.1	0	0	0	0	0	17.5	0	0	3.3	17.6	0	0	0	0	0	0	0	0	0	0	0	0	0	0	0	0	0	15	0	0	0	0	0	0	0	0	0	12	0	8.9	0	61.2	0	0	0	0	0	0	0	0	0	0	0	2.2	2.4	1.8	0	0	0	0	5.9	0	0	0	0	0	0	0	0	5.4	0	0	0	0	12.6	0	0	3.7	0	0	8.1	0	0	11	5.6	3.1	0	0	0	0	0	0	0	0	0	19.2	0	0	0	0	0	0	0	6.8	0	108.4	0	0	0	0	0	0	0	0	0	0	0	0	0	0	0	27.6	0	0	0	0	0	6.3	8.5	0	0	0	0	0	0	0	0	0	0	0	5.4	0	0	0	0	0	0	0	0	0	0	0	0	0	0	5.1	0	0	0	0	25	0	0	5.8	31.2	1.4	0	0	0	0	0	0	0	3.8	0	0	0	0	0	0	0	0	0	6	0	0	0	0	0	0	0	0	0	0	4.5	0	0	0	0	0	0	0	0	0	0	0	0	0	0	0	0	0	0	0	0	0	0	0	0	0	0	0	0	0	3.6	2.1	0	4.4	0	0	0	0	0	0	0	3.7	0	0	0	0	40.9	0	0	0	0	7.9	0	0	0	0	0	0	0	0	3.7	6.4	0	0	0	0	0	0	0	0	0	0	8.8	28.5	21	0	0	2.8	14.4	20	0	4.6	2.8	13.6	22	0	1.8	0	0	0	0	0	0	0	1.7	0	4.6	17.1	0	0	0	6.3	16.8	0	0	0	0	0	0	0	0	0	0	0	3.2	0	0	0	0	0	0	0.1	0
WBGene00020324	T07F12.4	0	0	0	49.8	48.7	0	0	0	0	0	0	0	0	0	0	0	0	28	0	0	15	0	59.7	0	0	0	0	0	46.1	0	0	10.6	0	0	13.1	0	0	0	0	0	0	0	5.2	0	8.1	4.9	7.7	0	0	0	0	0	0	84.1	0	0	0	0	0	0	0	0	0	0	0	0	8.2	0	0	0	0	0	196.1	35.7	0	17.5	0	0	0	0	0	0	0	0	0	0	1.2	3.7	0	3.3	0	10.2	0	0	0	0	0	41.8	0	0	4.8	1	0	2.3	0	0	0	0	0	0	0	0	0	0	0	0	0	0	0	0	45.9	80.4	0	27.8	0	0	0	0	0	0	0	0	0	0	0	0	0	0	0	36	0	0	0	7.2	59	0	0	0	0	0	0	0	7.7	0	0	0	0	0	18.5	0	0	0	6.8	0	4.1	0	0	0	0	0	0	0	0	0	0	0	0	0	0	0	0	0	0	0	0	0	0	13.3	0	0	0	0	0	4.7	0	0	0	0	0	0	0	0	0	0	0	0	0	0	0	0	0	0	0	0	0	0	0	0	0	0	0	0	0	0	0	0	0	0	8	0	0	0	0	0	0	0	0	0	0	0	0	0	0	0	0	0	0	0	0	0	0	7.8	0	0	2.9	2.5	0	0	0	0	0	0	0	0	0	0	0	0	17.3	0	0	0	0	0	0	0	0	0	7.2	0	0	0	0	0	0	0	0	0	0	0	0	0	0	0	0	0	0	0	0	0	0	0	0	0	0	0	0	0	0	0	0	0	0	0	0	0	0	0	0	0	0	0	0	0	0	0	0	0	0	0	0	0	7.5	0	0	0	0	0	0	0	0	0	0	0	0	10.7	5	0	0	0	0	0	0	0	0	0	0	17.8	9.1	0	0	0	0	0	0	0	0	0	0	0	0	0	0	0	0	0	0	0	0	0	0	0	15.6	0	0	0	0	0	0	0	0	0	0	0	0	0	0	0	0	0	0	0	0	0	0	0	0	0	0	0	0	23.2	0	0	3.6	0	0	0	0	9.1	0	0	0	0	0	0	0	0	0	0	0	0	0	0	0	0	0	0	0	0	0	0	2.5	0	0	0	0	0	0	0	0	0	0	0	0	0	0	0	0	0	0	0	0	0	0	6.7	0	0	0	0	0	0	0	0	0	0	0	0	0	0	0	13.4	0	0	0	0	0	0	0	0	0	0	0	2.8	0	0	0	0	0	0	0	0	0	0	0	0	11.3	134.3	0	0	0	11.9	0	0	0	0	0	0	0	0	0	0	0	0	0	0	0	4.1	0	0	0	0	0	0	0	0	0	0	0	0	0	0	0	0	0	0	0	0	0	0	0	0	0	0	0	0	0	0	0	2.3	0	0	1.9	0	0	0	0	0	0.6	0	4.9	7.8	0	0	0	0	0	0	3.9	0	0	0	0	0	2.5	100.4	0	0	0	0	0	0	0	0	0	0	0	0.7	0	0	0	0	5.6	0	0	0	0	0	5.1	0	0	0	0	0	0	0	0	0	0	0	0	0	0	0	0	0	74.3	0	0	0	8.1	0	0	0	0	12.2	0	0	33.5	5.2	0	0	0	0	0	0	0	1.5	0	0	0	0	0	0
WBGene00020325	bath-46	0	0	0	0	0	0	0	0	0	0	0	0	0	0	0	0	0	0	0	0	0	0	0	0	0	0	0	0	0	0	0	0	0	0	0	0	0	0	0	0	0	0	0	16.4	0	0	0	0	0	0	0	0	0	0	0	0	0	0	0	0	0	0	0	0	0	0	0	0	0	0	0	0	0	0	0	0	0	1.6	0	0	0	0	0	0	0	0	2.6	0	0	0.9	0	0	0	0	0	0	0	0	0	0	0	0	0	0	0	0	0	0	0	0	0	0	0	0	0	0	0	2.7	0	0	0	0	0	28.4	0	0	0	0	0	0	0	0	0	0	0	0	0	0	0	0	0	0	0	0	0	0	0	0	0	0	0	0	0	0	0	0	0	0	0	0	0	0	0	0	0	0	0	0	0	0	0	0	0	0	0	0	0	0	0	0	0	0	0	0	0	0	0	0	0	0	0	0	0	0	0	0	0	0	0	0	0	0	0	0	0	0	0	0	0	0	0	0	0	0	0	0	0	0	0	0	0	0	0	0	0	0	0	0	0	0	0	0	0	0	0	0	0	0	0	0	0	0	0	0	0	0	0	0	0	0	0	0	0	0	0	0	0	0	0	0	0	0	0	0	0	0	0	0	0	0	0	0	0	0	0	0	0	0	0	0	0	0	0	0	0	0	0	0	0	0	0	0	0	0	0	0	0	0	0	0	0	0	0	0	0	0	0	0	0	0	0	0	0	0	0	0	0	0	0	0	0	0	0	0	0	0	0	0	0	0	0	0	0	0	0	0	0	0	0	0	0	0	0	0	0	0	0	0	0	0	0	0	0	0	0	0	0	0	0	0	0	0	0	0	0	0	0	0	0	0	0	0	0	3.8	6.1	0	0	0	0	0	0	0	0	0	0	0	0	0	0	0	0	0	0	0	0	0	0	0	0	0	0	0	0	0	0	0	0	0	0	0	0	0	0	0	0	0	0	0	0	0	0	0	0	0	0	0	0	0	0	0	0	0	0	0	0	0	0	0	0	0	0	0	0	0	0	0	0	0	0	0	0	0	0	0	0	0	0	0	0	0	0	0	0	0	7.9	0	0	0	0	0	0	0	0	0	0	0	0	0	0	0	0	0	0	0	0	0	0	0	0	0	0	0	0	0	0	0	0	0	0	0	0	0	0	0	0	0	0	0	0	0	0	0	0	0	0	0	0	0	0	0	0	0	0	0	0	0	0	0	0	0	0	0	0	0	0	0	0	0	0	0	0	0	0	0	0	0	0	0	0	0	0	0	0	0	0	0	0	0	0	0	0	0	0	0	0	0	0	0	0	0	0	0	0	0	0	0	0	0	0	0	0	0	0	0	0	0	0	0	0	0	0	0	0	0	0	0	0	0	0	0	0	17.8	0	0	0	0.8	0	0	0	0	0	0	0	0	0	0	0	0	0	0	0	0	0	0	0	0	0	0	0	0	0	0	0	0	0	0	0	0	0	0	0	0	0	0	0	0	0	0	0	0	0	0	0	0
WBGene00020326	math-38	0	0	0	0	0	0	0	0	0	0	0	0	0	0	0	0	0	0	0	0	0	0	0	0	0	0	0	0	0	0	0	0	0	0	0	0	0	0	0	0	0	0	0	0	0	0	0	0	0	0	0	0	0	0	0	0	0	0	0	0	0	0	0	0	0	0	0	0	0	0	0	0	0	0	0	0	0	0	0	0	0	0	0	0	0	0	0	0	0	0	0	0	0	0	0	0	0	0	0	0	0	0	0	0	0	0	0	0	0	0	0	0	0	0	0	0	0	2.8	0	0	0	0	0	0	0	0	0	0	0	0	0	0	0	4.8	0	0	0	0	0	0	0	0	0	0	0	0	0	0	0	0	0	0	0	0	0	0	0	0	0	0	0	0	0	0	0	0	0	0	0	0	0	0	0	0	0	0	0	0	0	0	0	0	0	0	0	0	0	0	0	0	0	0	0	0	0	0	0	0	0	0	0	0	0	0	0	0	0	0	0	0	0	0	0	0	0	0	0	0	0	0	0	0	0	0	0	0	0	0	0	0	0	0	0	0	0	0	0	0	0	0	0	0	0	0	0	0	0	0	0	0	0	0	0	0	0	0	0	0	0	0	0	0	0	0	0	0	0	0	0	0	0	0	0	0	0	0	0	0	0	0	0	0	0	0	0	0	0	0	0	0	0	0	0	0	0	0	0	0	0	0	0	0	0	0	0	0	0	0	0	0	0	0	0	0	0	0	0	0	0	0	0	0	0	0	0	0	0	0	0	0	0	0	0	0	0	0	0	0	0	0	0	0	0	0	0	0	0	0	0	0	0	0	0	0	0	0	0	0	0	0	0	0	0	0	0	0	0	0	0	0	0	0	0	0	0	0	0	0	0	0	0	0	0	0	0	0	0	0	0	0	0	0	0	0	0	0	0	0	0	0	0	0	0	0	0	0	0	0	0	0	0	0	0	0	0	0	0	0	0	0	0	0	0	0	0	0	0	0	0	0	0	0	3.4	0	0	0	0	0	0	0	0	0	0	0	0	0	0	0	0	0	0	0	0	0	0	0	0	0	0	0	0	0	0	0	0	0	0	0	0	0	0	0	0	0	0	0	0	0	0	0	0	0	0	0	0	0	0	0	0	0	16.2	0	0	0	0	0	0	0	0	0	0	0	0	0	0	0	0	0	0	0	0	0	0	0	0	0	0	0	0	0	0	0	0	0	0	0	4	9.9	0	0	0	0	0	0	0	0	0	2.6	0	0	0	0	0	0	0	0	0	0	0	0	0	0	16.4	0	0	0	10	0	0	4.4	0	0	0	0	0	0	0	0	0	0	0	0	0	0	0	0	0	0	0	0	0	0	0	0	0	0	0	0	0	0	0	0	0	0	0	0	0	0	0	0	0	0	0	0	0	0	0	0	0	0	0	0	0	0	0	0	0	2.7	5.5	0	9.9	20.3	0	0	0	0	0	0	0	0	0	0	0	2.4	0	0	0	0	0	0	0	2.9	0	0	0	0	0	4.3	12.3	18.2	0	0	0	0
WBGene00020327	clec-21	0	0	0	0	0	0	0	0	0	0	0	0	0	0	0	0	0	0	0	0	0	0	0	0	0	0	0	0	0	0	0	0	0	0	0	0	0	0	0	0	7.2	0	0	0	0	0	0	0	0	0	0	0	0	0	0	13.6	0	0	0	0	0	0	0	0	0	0	0	0	0	0	0	0	0	0	0	0	0	0	0	0	0	0	0	0	0	0	0	0.1	0	0	0	0	0	0	0	0	0	0	0	0	0	0	30.9	0	0	0	0	0	0	0	0	0	0	0	0	0	0	0	0	0	0	0	0	0	0	0	0	0	0	0	0	0	0	0	0	0	0	0	0	0	0	0	0	0	0	0	0	0	0	0	0	0	0	0	0	0	0	0	0	0	0	0	0	0	0	0	0	0	0	0	0	0	0	0	0	0	0	0	0	0	0	0	0	0	0	0	0	0	0	0	0	0	0	0	0	0	0	0	0	0	0	0	0	0	0	0	0	0	0	0	0	0	0	0	0	0	0	0	0	0	0	0	0	0	0	0	0	0	0	0	0	0	0	0	0	0	0	0	0	0	0	0	0	0	0	0	0	0	0	0	0	0	0	0	0	0	0	0	0	0	0	0	0	0	0	0	0	0	0	0	0	0	0	0	0	0	0	0	0	0	0	0	0	0	0	0	0	0	0	0	0	0	0	0	0	0	0	0	0	0	0	0	0	0	0	0	0	0	0	0	0	0	0	0	0	0	0	0	0	0	0	0	0	0	0	0	0	0	0	0	0	0	0	0	0	0	0	0	0	0	0	0	0	0	0	0	0	0	0	0	0	0	0	0	0	0	0	0	0	0	0	0	0	0	0	0	0	0	0	0	0	0	0	0	0	0	0	0	0	0	0	0	0	0	0	0	0	0	0	0	0	0	0	0	0	0	0	0	0	0	0	0	0	0	0	0	0	0	0	0	0	0	0	0	0	0	0	0	0	0	0	0	0	0	0	0	0	0	0	0	0	0	0	0	0	0	0	0	0	0	0	0	0	0	0	0	0	0	0	0	0	0	0	0	0	0	51.6	0	0	0	0	0	0	0	0	0	0	0	0	0	0	0	0	0	0	0	0	0	0	0	0	0	0	0	0	0	0	0	0	0	0	0	0	0	0	0	0	0	0	0	0	0	0	0	0	0	0	0	0	0	0	0	0	0	0	0	0	0	0	0	0	0	0	0	0	0	0	3.9	0	0	0	0	0	0	0	0	0	0	0	0	0	0	0	0	0	0	0	0	0	0	0	0	7.2	0	0	0	0	0	0	0	0	0	0	0	0	0	0	0	0	0	0	0	0	0	0	0	0	0	0	0	0	0	0	0	0	7.6	0	0	0	0	0	0	0	0	0	0	0	0	0	0	0	0	0	0	0	0	0	0	0	0	0	0	0	0	0	0	0	0	5.5	0	6.3	0	0	0	0	1.1	0	0	0	0	1.9	0	0	0	0	0	0	0	0	0	0	0	0	0	0	0	0	1.7	0	0	0	0	0	0
WBGene00020328	clec-20	0	0	0	0	0	0	0	0	0	0	0	0	0	0	0	0	0	0	0	0	0	0	0	0	0	0	0	0	0	0	0	0	0	0	0	0	0	0	0	0	0	0	0	0	0	0	0	0	0	0	0	0	0	0	0	0	0	0	0	0	0	0	0	0	0	0	0	0	0	0	0	0	0	0	0	0	0	0	0	0	0	0	0	0	0	0	0	0	0	0	0	0	0	0	0	0	0	0	0	0	0	0	0	0	0	0	0	0	0	0	0	0	0	0	0	0	0	0	0	0	0	0	0	0	0	0	0	0	0	0	0	0	0	0	0	0	0	0	0	0	0	0	0	0	0	0	0	0	0	0	0	0	0	0	0	0	0	0	0	0	0	0	0	0	0	0	0	0	0	0	0	0	0	0	0	0	0	0	0	0	0	0	0	0	0	0	0	0	0	0	0	0	0	0	0	0	0	0	0	0	0	0	0	0	0	0	0	0	0	0	0	0	0	0	0	0	0	0	0	0	0	0	0	0	0	0	0	0	0	0	0	0	0	0	0	0	0	0	0	0	0	0	0	0	0	0	0	0	0	0	0	0	0	0	0	0	0	0	0	0	0	0	0	0	0	0	0	0	0	0	0	0	0	0	0	0	0	0	0	0	0	0	0	0	0	0	0	0	0	0	0	0	0	0	0	0	0	0	0	0	0	0	0	0	0	0	0	0	0	0	0	0	0	0	0	0	0	0	0	0	0	0	0	0	0	0	0	0	0	0	0	0	0	0	0	0	0	0	0	0	0	0	0	0	0	0	0	0	0	0	0	0	0	0	0	0	0	0	0	0	0	0	0	0	0	0	0	0	0	0	0	0	0	0	0	0	0	0	0	0	0	0	0	0	0	0	0	0	0	0	0	0	0	0	0	0	0	0	0	0	0	0	0	0	0	0	0	0	0	0	0	0	0	0	0	0	0	0	0	0	0	0	0	0	0	0	0	0	0	0	0	0	0	0	0	0	0	0	0	0	0	0	0	0	0	0	0	0	0	0	0	0	0	0	0	0	0	0	0	0	0	0	0	0	0	0	0	0	0	0	0	0	0	0	0	0	0	0	0	0	0	0	0	0	0	0	0	0	0	0	0	0	0	0	0	0	0	0	0	0	0	0	0	0	0	0	0	0	0	0	0	0	0	0	0	0	0	0	0	0	0	0	0	0	0	0	0	0	0	0	0	0	0	0	0	0	0	0	0	0	0	0	0	0	0	0	0	0	0	0	0	0	0	0	0	0	0	0	0	0	0	0	0	0	0	0	0	0	0	0	0	0	0	0	0	0	0	0	0	0	0	0	0	0	0	0	0	0	0	0	0	0	0	0	0	0	0	0	0	0	0	0	0	0	0	0	0	0	0	0	0	0	0	0	0	0	0	0	0	0	0	0	0	0	0	0	0	0	0	0	0	0	0	0	0	0	0	0	0	0	0	0	0	0	0	0	0	0	0	0	0	0	0	0
WBGene00020329	bath-26	0	0	0	0	0	0	0	0	0	0	0	0	0	0	0	0	0	0	3.9	0	0	13.3	0	0	0	0	0	0	0	0	0	0	0	0	0	0	0	0	0	0	0	0	0	0	0	19.8	0	0	0	0	0	0	0	0	0	0	0	0	0	0	42.1	0	120.7	0	0	0	0	0	0	0	0	0	0	0	0	0	0	0	0	0	0	0	0	0	0	0	4.3	2.2	10	56.4	0	0	0	0	0	0	0	0	0	0	0	0	0	0	0	0	0	0	0	0	0	0	0	0	0	0	0	1.3	0	95.4	0	0	0	0	0	0	0	0	0	0	0	0	0	0	0	0	24.8	0	0	0	0	0	0	0	0	0	0	0	0	0	0	0	0	0	0	0	0	0	0	0	0	0	0	0	0	0	0	0	0	0	0	0	0	0	0	0	0	0	0	0	0	0	0	0	0	0	0	0	0	0	9.1	0	0	0	4	18.8	0	0	0	0	0	0	0	0	0	0	0	0	0	0	0	0	0	0	0	0	0	0	0	0	0	0	0	0	0	0	0	0	0	0	0	0	0	0	0	0	0	0	0	0	0	0	0	0	0	0	0	0	0	0	0	0	0	0	0	0	0	0	0	0	0	0	0	0	0	0	0	0	10.3	0	0	0	3	0	0	0	0	0	0	0	0	0	0	0	0	0	0	0	0	0	0	0	0	0	0	0	0	0	0	0	0	0	0	0	0	0	0	0	0	0	0	0	0	0	0	0	0	0	0	0	0	0	0	0	0	0	0	0	0	0	0	0	0	0	0	0	0	0	0	0	0	0	0	0	0	0	0	0	0	0	0	0	0	0	0	0	0	0	0	0	0	0	0	0	0	0	0	0	0	0	0	0	0	0	0	0	0	0	0	0	0	0	0	0	0	7.7	0	0	0	0	0	0	0	0	0	0	0	0	0	0	0	0	0	0	0	0	0	0	0	0	0	0	0	0	0	0	0	0	0	0	0	0	0	0	0	0	0	0	0	0	0	0	0	0	0	0	0	0	0	0	0	0	25.7	0	0	0	0	0	0	0	0	0	0	0	0	0	0	0	0	0	15.3	0	0	0	0	0	0	0	0	0	0	0	0	0	0	0	0	0	0	0	0	0	0	0	0	0	0	0	0	3.8	0	0	0	0	0	0	0	0	0	0	0	0	0	0	0	0	0	0	0	0	0	0	0	0	0	0	0	0	0	0	0	0	0	0	0	0	0	0	0	0	0	0	0	0	0	0	0	0	0	0	0	0	0	0	0	0	0	0	0	0	0	0	0	0	0	0	0	0	0	0	0	0	0	0	0	0	0	0	0	0	0	0	0	0	0	0	0	0	0	0	0	0	0	0	0	0	0	0	0	0	0	0	0	0	0	0	0	0	0	0	0	0	0	0	0	0	0	0	0	0	0	0	0	0	0	0	0	0	0	0	0	0	0	0	0	0	0	0	0	0	1.1	0	0	0	0	0	0	0	0	0	0	0	0	0	0	0	0	0	0	0	0	0	0	0
WBGene00020330	T07H6.1	0	0	38.4	0	0	11.2	0	0	0	0	0	0	0	0	4.4	6.7	9.3	0	5.9	0	0	4.4	0	8.6	0	0	2.1	0	0	0	0	0	41.6	0	0	0	0	0	0	0	0	0	174.7	252.6	131	203	221.5	10.7	0	0	0	0	0	0	13.4	0	0	0	21.2	0	0	18.1	0	0	0	0	0	3.6	0	0	0	0	27.6	0	0	27.3	0	7.7	0	4	0.5	0	0	0	0	0	0.5	4.8	8	0	0	4.9	0	0	0	0	19.8	129.6	0	0	18.5	0	0	1.1	0	7.1	0	21.5	6.7	0	0	0	3.5	0	0	0	0	0	0	0	0	0	0	0	13.7	0	0	19.8	0	0	0	0	0	0	0	0	14.5	65.7	0	11.6	0.6	0	0	0	0	0	0	0	0	0	0	0	0	0	0	0	13.7	0	0	2.7	0	0	0	4.4	0	0	0	0	51.9	0	0	0	33	0	0	0	0	0	0	0	0	0	0	0	0	0	0	0	0	2.3	0	0	0	0	0.9	0	0	4.7	0	0	0	24.9	0	0	21.4	0	0	0	0	0	0	0	0	0	0	0	3.2	0	1.3	0	0	5.8	0	0	0	3.4	0	0	4.4	0	0	0	0	0	0	0	0	32.6	3.8	0	0	0	0	0	0	0	0	0	0	0	0	0	0	2.6	0	7.1	0	8.3	16.9	0	0	0	1.5	0	2.2	0	2.2	0	0	5.5	0	0	1	0	6.8	0	0	0	5.4	0	0	0	0	0	0	0	0	0	0	0	0	13.6	6.2	0	0	0	0	0	0	0	0	0	0	0	0	0	0	0	0	0	0	0	0	0	0	0	0	0	0	6.9	0	5.1	64.3	0	0	1.5	0	0	0	0	0	0	0	0	0	0	1.9	0	0	6.1	0	0	0	0	0	0	0	13.5	0	0	0	0	0	0	0	0	0	23.2	0	0	0	0	0	4.8	0	0	16.6	0	0	0	0	0	0	0	0	0	4.8	0	0	0	0	0	0	0	0	11.2	0	0	0	0	0	0	0	0.3	0	0	3.3	0	0	0	0	0	0	0	13.6	0	0	3.6	1.8	0	9.9	0	0	0	6.6	0	11.3	0	0	0	4.1	0	0	2.3	0	0	0	7.2	0	12	0	0	0	0	0	0	0	0	0	6	3.1	0	0	0	0	0.2	0	0	0	0	0.8	0	34.1	0	0	1	0	4	0	0	0	0	0	0	3.2	4	0	0	0	0	4.7	4	0	0	0	0	0	0	0	0	10	0	6.4	0	0	1.6	0	0	0	0	0	8.4	0	2.6	4	9.8	0	0	0	0	0	0	0	13.6	0	0	0	41.6	0	0	0	0	19	0	0	0	0	0	0	0	0	0	0	0	4.1	19.8	9	0	2.7	0	0	0	0	14.2	0	0	58.1	3	2.6	6.6	3.6	24.1	0	0	0	6.9	0	0	8.3	10.5	0	0	7.1	0.8	0	0	0	2	1.6	2.4	4.7	0	0	0	0	0	0	0	1.1	0	0	1.4	0	0	0	0	0	0.9	0	0	0	0	12.8	4.9	0.2	0	0	0	0	0	0	0	6.3	0	0	0	0	0	0	0	0	0	7.1	0	0	1.8	0	0	1.1	0	3.9	0	0	0	0	0	0	0	0	0	0	0	0	0	0	0	0	1.2	0	8.9	3.2	4.5	0	0	0	0	0	0	0	0.4	1.4	0	0	0	30.8	10.3	0	2.8	27.4	21.5	0	9.1	0	0
WBGene00020333	sre-12	0	0	0	0	0	0	0	0	0	0	0	0	0	0	0	0	0	0	0	0	0	0	0	0	0	0	0	0	0	0	0	0	0	0	0	0	0	0	37.9	0	0	0	0	0	0	0	0	0	0	0	0	0	0	0	0	0	0	0	0	0	0	0	0	0	0	0	0	0	0	0	0	0	0	0	0	0	0	0	0	0	0	0	0	0	0	0	0	0	0	0	0	0	0	0	0	0	0	0	0	0	0	0	0	0	0	0	0	0	0	0	0	0	0	0	0	0	0	0	0	0	0	0	0	0	0	0	0	0	0	0	0	0	0	0	0	0	0	91.9	0	0	0	0	0	0	0	0	0	0	0	0	0	0	0	0	0	0	0	0	0	0	0	0	0	0	0	0	0	0	0	0	0	0	0	0	0	0	0	0	0	0	0	0	0	0	0	0	0	0	0	0	0	0	0	0	0	0	0	0	0	0	0	0	0	0	0	0	0	0	0	0	0	0	0	0	0	0	0	0	0	0	0	0	0	0	0	0	0	0	0	0	0	0	0	0	0	0	0	0	0	0	0	0	0	0	0	0	0	0	0	0	0	0	0	0	0	0	0	0	0	0	0	0	0	0	0	0	0	0	0	0	0	0	0	0	0	0	0	0	0	0	0	0	0	0	0	0	0	0	0	0	0	0	0	0	0	0	0	0	0	0	0	0	0	0	0	0	0	0	0	0	0	0	0	0	0	0	0	0	0	0	0	0	86.8	0	0	0	0	0	0	0	0	0	0	0	0	0	0	0	0	0	0	0	0	0	0	0	0	0	0	0	0	0	0	0	0	0	0	0	0	0	0	0	0	0	0	0	0	0	0	0	0	0	0	0	0	0	0	0	0	0	0	0	0	0	0	0	0	0	0	7.9	0	25.3	0	0	0	0	0	0	0	0	0	0	0	0	0	0	0	0	0	0	0	0	0	0	0	0	0	0	0	0	0	0	0	0	0	0	0	0	0	0	0	0	0	0	0	0	0	0	0	0	0	0	0	0	0	0	0	0	0	0	0	0	0	0	0	0	0	0	0	0	0	0	0	0	0	0	0	0	0	0	0	0	0	0	0	0	0	0	0	0	0	0	0	0	0	0	0	0	0	0	0	0	0	0	0	0	0	0	0	0	0	0	0	0	0	0	0	0	0	0	5.3	0	0	0	0	0.4	0	0	0	0	0	0	0	0	0	0	0	0	0	0	0	0	0	0	0	0	0	0	0	0	0	0	0	0	2.7	0	0	0	0	0	0	0	0	0	0	0	0	0	0	0	0	0	0	0	0	0	0	0	0.8	0	0	0	0	0	0	0	0	0	0	0	0	0	0	0	0	0	0	0	0	0	0	0	0	0	0	0	0	0	0	0	0	0	0	0	0	0	0	0	0	0	0	0	0	0	0	0	0	0	0	0	0	0	0	0	0	0	0	0	0	0	0	0	0	0	0	0	0	0	0	0	0	0	0	0	0	0	0	0	0	0	0	0	0	0
WBGene00020334	epg-7	30.1	23.9	0	43.7	97.9	55.9	25.3	57.1	35.8	65	151.2	46.3	8.7	41.7	35.1	14.5	99.5	81.6	37	128.4	101.9	36.8	9.4	20.6	29.4	49.3	52.6	0.4	33.6	21.2	28.5	165.7	18.1	198.6	33.5	82.9	0	50.5	0	17.8	9.4	24.8	44.5	20.8	39.2	40.7	27.8	48.5	101.8	171.3	24	45.2	65.3	119	54	57.1	0	158.7	0	60.8	23.4	162.6	0	42.7	0	0	49.3	0	95.1	33.7	11.4	113.6	37.5	1.5	52.5	5.8	93.8	56.2	57.4	19.1	10.5	184.6	12.3	72.6	54.7	122.6	26.7	78.5	39.4	124.2	0	38	119.2	63.8	64.5	63.9	14.4	34.8	0	21.6	6.7	19.1	58.6	18.7	0	92.4	52.6	29.4	83.8	17.2	0	4.2	23.1	100.8	15.7	0	39.2	23.2	112.1	6.4	174.3	0	0	125.5	6.4	181.2	64.5	15.9	66.5	59.6	80	38.2	25.8	45.7	66.7	0	18.9	0	82.8	46.3	78	101.9	21	66.2	31.3	44.3	40.3	30.6	35.5	110.1	56.2	47.2	71.6	58.1	72.9	119.8	56.6	52.8	70.3	86	73.7	57.5	82.3	62.4	42.7	98.9	48.8	174.8	133	18.4	1.3	72.4	28.9	67.4	13.9	6.1	55.4	40.4	89.7	26.2	35.6	69.8	96.2	28	66.7	77.7	91.8	61.8	54.2	146.2	25.6	27.9	73.5	30	119.8	27	70.4	113.2	152.7	109	136.3	139.4	53.4	86.7	38.5	57.6	72.9	104.8	87.2	72.4	54.8	83.3	59	96	39.5	12.5	73.1	137.7	70.8	49.8	55.7	53.5	97.6	88.7	90.9	74.6	89.6	90	79.1	82.3	169.6	73.9	70.8	126.5	161.8	131.8	158.3	177.5	86.9	60.8	74.1	87.4	66.5	50.3	45.3	63.2	37.2	156.3	187.2	56.1	58	53.9	67.5	138.2	106.4	172.3	189.2	114.5	68.1	85.8	107.2	161.4	53.2	104.9	77.2	7.4	132.5	168.9	91.8	83.7	146.7	218	52	51.4	36.1	51.9	132	98.2	54.1	84.6	79.3	105.3	13.7	40.9	39.2	48.5	78.9	69.5	54	86.7	115.7	150.7	179.3	73.6	181.3	92.3	75.9	36.2	102.9	58.8	42	61.5	45.6	86.8	116.5	89.5	75	33.3	85	42	182.3	66.7	36.3	59.8	24.4	27.9	74.2	16.5	69.2	64.6	114.2	60.8	0	65.3	114.6	59.8	87.2	53.1	20	36.3	106.6	17.1	79.1	67.2	134.5	53.2	32.7	65.7	36.7	29.7	157.3	48.6	61.8	259.6	142.8	103.7	64.2	111.9	94.5	11.1	0	105.9	0	55.5	69.5	45.6	107.2	213.1	164.4	0	106.6	182.5	42.3	108.4	342.2	87	133	38.6	7.4	34.3	129.5	130.8	72.7	61.3	70	19.5	102.2	59.5	47.8	138.8	295.9	97.4	75.7	135.3	62.9	77.5	94.4	238.3	79.6	85.2	45.6	68.1	44.7	40.9	206.6	87.7	70.3	48.8	69	28.8	66.2	61.9	0	96.6	119.6	44	49.8	101	96.4	45.5	26.4	124.4	49.2	87.8	59.5	48.1	114.2	66.9	28.2	50.2	84.9	21.8	30.8	90.5	73.1	68.9	33.8	64	72.8	77	185.5	0	49.9	81	101.5	176.6	188.2	76.4	87.9	237.9	67.1	132.8	21.9	41.4	58.3	61	138.2	47.8	85.1	68.4	53.8	48.6	35.6	94.7	111.4	121.7	165.9	50.4	45.5	219.4	183.7	104.4	53.3	0	57.8	153.4	62	166.7	199.1	47.4	69.3	91	155.9	183.7	186.3	62.7	85	86.3	145.6	82.5	212.7	31.7	124.2	144.2	128.3	34.6	32.4	54.3	66.5	90.9	88.1	127.5	167.3	97.8	88.7	111.6	84.4	73.7	163.1	70.5	85.4	110.4	62.7	111.6	81.6	76.4	85.3	69.3	0	88.7	21.5	54.5	53.6	86.8	170.9	35.2	53.9	111.7	59.4	64.6	2.6	210.3	112.3	63.6	29.7	44.2	54.1	53	72.8	37.9	41.1	70.7	43.5	74.3	57.1	16.3	40.3	49.9	63.4	47.9	60.5	56.2	50.4	7.5	181.6	128.3	35.7	103.4	54.7	62.6	84.5	106.4	35.3	86.3	57.9	37.1	78.9	102.3	81	56.7	74.6	34.6	38	44.9	41.2	49	26.3	214.6	94.1	46.7	31.9	113.9	70.8	77.6	76.4	57.8	75.7	73.5	133.4	20	55.1	11.7	40.9	113.8	33.8	39.9	62.7	28.4	48.7	63.9	76.4	116.8	48.9	61.6	40.8	24.2	85.4	92.7	30.5	221.3	118.9	35.5	83.9	70.5	114	57.8	141.5	123.6	69.7	73.2	51.6	29.9	110	106.5	43.5	33	95.5	74.3	74.3	36.2	32.6	63.3	107.9	62.7	133.2	64.8	40.8	42.2	181.9	72	73.3	56.2	102.7	28.3	27.4	157.5	63	84.5	12.4	41.8	91.6	55.6	233	75.9	65.9	29.1	61.7	91.8	33.6	69.4	45.9	46.4	35.7	10.5
WBGene00020335	ttr-30	0	0	0	0	0	0	0	0	0	0	0	0	0	0	0	0	0	0	0	0	0	0	0	0	0	0	0	0	0	0	0	0	0	0	0	0	0	0	0	0	0	11.6	0	0	0	5.1	0	0	0	0	0	0	0	0	0	0	0	0	0	0	0	0	0	0	0	0	0	0	0	0	0	0	0	0	0	0	0	0	15.1	1.4	0.2	0	0	0	0	0	0	0	0	0	0	0	0	0	0	0	0	0	0	0	0	9	0	0	0	0	0	0	0	0	0	0	0	0	0	0	0	0	0	0	0	0	0	0	0	0	0	0	0	0	0	0	0	0	0	0	0	0	0	0	0	0	0	0	0	0	0	0	0	0	0	0	0	0	0	0	0	0	0	0	0	0	0	0	0	0	0	0	0	0	0	0	0	0	0	0	0	0	0	0	0	0	0	0	0	0	0	0	0	0	0	0	0	0	0	10	0	0	0	0	0	0	0	0	0	0	0	0	0	0	0	0	0	0	0	0	0	0	0	0	0	0	0	0	0	0	0	0	0	0	0	0	0	0	0	0	0	0	0	0	0	0	0	0	0	0	0	0	0	0	0	0	0	0	0	0	0	0	0	0	0	0	0	0	0	0	0	0	0	0	0	0	0	0	0	0	0	0	0	0	0	0	0	0	0	0	0	0	0	0	0	0	0	0	0	0	0	0	0	0	0	0	0	0	0	0	0	3.5	0	0	0	0	0	0	0	0	0	0	0	0	0	0	0	0	0	0	0	0	0	0	5.1	0	0	0	0	0	0	0	0	0	0	0	0	0	0	0	0	0	0	0	0	0	0	0	0	0	0	0	0	0	0	0	0	0	0	0	0	0	0	0	0	0	0	0	0	0	0	0	0	0	0	0	0	0	0	0	0	0	0	0	0	0	0	0	0	0	0	0	0	0	0	0	0	0	0	0	0	0	0	0	0	0	0	0	0	0	0	0	0	0	0	0	0	0	0	0	0	0	0	0	0	0	0	0	0	0	0	0	0	0	0	0	0	0	0	0	0	0	0	0	0	0	0	0	0	0	0	0	0	0	0	0	0	0	0	0	0	0	0	0	0	0	0	0	0	0	0	2.6	0	0	0	0	0	0	0	0	0	0	0	0	0	0	0	0	0	0	0	0	0	0	0	0	0	0	0	0	0	0	0	0	0	0	0	0	0	0	3.5	0	0	0	0	0	0	0	0	0	0	0	0	0	0	3.8	0	0	0	0	3.6	0	6.5	0	0	7.7	3.5	0	0	0	0	0	0	0	0	0	0	0	0	0	0	0	0	0	0	0	0	0	0	0	0	8.1	15.1	0	0	0	0	0	0	0	0	0	0	0	0	0	0	0	0	0	0	0	0	0	0	0	0	0	0	0	0	0	0	0	0	0	0	0	0	0	0	0	0	0	0	0	0	0	0	0	0	0	0	0	0	0	0	0	0	0	0	0	0	0	0	0	0	0	0	0	0	0	0	0	0	0	0	0	0	0	0	0	0	0	0	0	0	0
WBGene00020339	ttr-59	0	0	0	10.4	0	5.3	0	0	127.8	0	0	0	0	24.1	3.4	0	1.6	58.3	0	0	0	0	17.7	0	0	10.5	0	0	0	0	0	10.8	0	0	0	0	135.7	6.8	7.1	19.5	13.5	0	10.2	15.7	0	24.6	2	0	0	37.8	0	41.2	0	0	0	0	0	40.9	0	22.3	32.1	0	43.7	0	0	0	0	0	15.6	0	0	0	0	0	0	0	0	1632.1	250.8	278.7	577.5	0	10.8	18.3	14.1	0	8.6	0.5	3.2	0	0	6.4	0	0	14.8	0	0	31.6	50.6	0	0	3007.7	0	0.3	0	56.5	0	12.7	18.7	0	0	22.6	3.3	0	0	0	0	12	0	0	0	0	0	12.2	0	3.7	22.2	0	80	0	0	69.5	0	0	0	0	23.4	0	0	0	0	0	0	2.8	0	0	14.7	0	11.4	0	0	0	0	0	11.9	4.5	0	9	4.7	0	0	1.1	0	6	0	0	0	10	0	0	0	7.6	0	10.1	26.7	0	0	0	20.6	3.4	0	0	0	0	0	0	0	0	12.8	0	0	0	0	0	0	3.1	5.2	5.4	0	0	0	0	0	0	0	11.4	0	0	0	14.4	0	0	0	0	0	0	0	0	2	0	4.1	0	23.4	0	0	0	0	11	0	3.8	0	0	0	0	0	0	11.4	0	0.3	0	0	0	0	0	13.5	0	0	0	0	0	2.5	0	0.8	0	17.7	0	0	3.3	0	0	12.7	0.2	31.3	0	0	7.8	13.3	6.1	0	0	7.2	0	0	0	0	47	8	20.5	3.6	18	0	0	0	2.2	0	0	0	13.5	4.9	0	0	0	0	0	0	0	0	0	8.1	0	2.4	0	0	18.9	15.1	0	0	290.8	0	59.8	0	0	5.6	0	0.6	3.8	0	0	0	0	11.9	0	0	0	5.2	0	0	0	0	0	19.6	13.8	0	0	9.3	0	0	0.2	0	0	3.8	0	21.6	0	0	0	0	21.3	0	0	0	0	0	11.4	0	42.9	0	0	12.1	0	0	0	0	0	0	0	0	0	8.4	0	0	0	2.1	6.7	0	0	3.4	0	0.7	3.8	0	23.6	1.3	1.4	0	0	0	0	0	7.5	7	0	0	7.2	0	0.7	0	0	0	0	2.6	0	0	0	6.5	0	8.9	0	0	2.6	0	8.2	0.3	4.3	0	0	0.3	0	4.6	17.5	0	0.2	18.8	0	3.7	0	0	22.8	13.7	0	0	3.4	0	0	0	6.5	0	0	0	1.6	0	0.5	10.8	0	0	0	0	13.5	5.3	0	0	0	3	0	0.6	0	0	0	0	0	2	3.2	0	0	8.7	0	0	6.2	0	0	0	0	8.1	0	0	0	3.9	21.2	66.4	0	0.6	18.3	0	0	3.1	6.3	22.4	0	6.4	2.4	0	0	0	0	4.7	15.3	0	4.6	5.6	0	7.7	0	0.4	0	0	20.6	0	0	0	7.7	0.9	0.2	0	0	0	31.8	377.1	6.9	13.7	0	0	0	0	0	0	0	1.8	0	0	4	2	0.4	7.4	0	7.6	11.3	0	0	0	0.7	7	17	8.6	0	0	0	11.8	0	0	3.8	0	31.6	4.4	9.1	0.5	0	0	7.4	0	0	15.2	3.9	6.6	0	8.4	2.1	4.6	38.9	28.1	10.1	0	0	4.8	0.7	7.5	0	0	0.2	0	0	8.9	0	9.3	15.7	0	0	10	0	1.4	0	38.5	0	0	0	7.6	0	0	0	70.7	0	0	0	0	0	18.6	0	0	0	0	0	0	0	7.4	0	3.6	0	0	8.9	6.5	0	3.4	0	0	0	14.8	0	0	0	0	7.2	9.9	5.4	0	0	0	0	0	2.6	0	1.8	1.2	9.9	0	7.2	0	20.7	0	6.5	0	8.8	0	0.2	4.5	0
WBGene00020340	T08B1.1	14.1	0	0	7.3	3.5	0	0	81.6	0	10	0	0	0	6.1	0	0	2.4	0	0	0	0	16.9	0	0	0	0	0	0	0	0	0	24.4	0	62.4	0	0	0	0	26	0	0	35	0.5	0	2.8	0.5	3.9	10.6	0	0	33.5	0	0	44	0	0	0	0	16.8	0	0	31.6	0	0	0	0	0	0	0	0	1.2	0	25.1	8.6	0	34.8	0	0	0	6.3	2.6	0	0	10.5	0	0	123.8	221.4	476.3	495.6	0	1	0	0	0	5	0	59	0	0	9.3	0	0	0.8	0	1.1	0	0	7.4	0	0	0	4.2	29.8	0	0	22.5	1.9	0	0	60.8	0	0	0	0	0	0	0	0	43	9.5	0	71.7	0	0	0	0	0	0	0	0	0	0	0	0	0	0	0	0	0	0	0	0	0	0	0	0	0	0	0	0	7.7	0	0	0	0	0	0	0	0	0	3.1	0	0	4.1	0	0	0	0	6.9	0	0	0	0	0	0	0	0	0	0	0	0	0	8.6	0	0	7.6	0	33.9	7.8	0	0	0	0	0	0	0	0	0	14	0	2.1	0	0	0	0	0	0	0	0	14	0	5.7	0	0	0	0	0	0	0	0	0	0	0	0	0	0	0	0	0	5.5	0	0	0	0	0	0	0	0	0	0	0	0	0	0	1.2	0	0	0	0	0	0	0.3	0	0	0	0	4	0	0	0	0	0	0	3.2	8.1	0	0	0	0	0	0	14.8	0	0	0	0	6.6	7.9	0	0	0	0	0	0	0	21.1	0	9.9	0	0	0	0	0	0	0	0	0	0	3.1	0	0	0	0	0	5.6	0	0	0	0	0	0	0	0	0	0	0	0	0	0	0	0	5.5	0	0	0	0	0	0	0	0	0	0	0	0	0	0	0	0	0	0	0	0	0	0	0	0	0	0	0	26.1	0	0	0	0	25.1	0	0	0	0	0	0	0	0	7.1	0	0	14.4	0	0	0	9.3	0	0	17.9	0	9.5	0	0	5.9	0	0	0.3	0	0	7.7	4.8	0	8.3	13.1	0	2.2	0	0	0	0	0	0	0	0	0	0	0	1	0	0	0	0	0	0	0	0	0	0	0	0	0	0	16.2	0	0	6.2	2.6	0	0	0	0	0	0	0	0	0	0	0	0	0	0	0	0	0	8.6	0	0	0	0	0.9	0	0	0	0	0	0	0	0	0	0	6.3	0	0	4.8	0	0	0	0	0	0	0	6.7	0	0	0	10.2	0	0	0	0	0	0	0	0	0	0	0	0	0	0	0	0	0	10.1	0	0	0	0	0	0	0	0	0	0	0	0	0	0	0	0	0	0	0	0	0	0	0	0	0	0	0	0	0	0	0	0	0	0	0	0	0	0	0	0	0	0	0	0	0	0	0	0	0	0	0	0	0	0	0	0	0	0	0	0	0	0	2	0	0	0	0	0	0	0	0	0	12.5	0	0	0	0	1.3	0	0	0	0	0	0	1.3	5.2	0	0	0	20.7	0	0	1.6	0	0	0	0	1.4	0	0	0	0	0	0	0	0	0	0	0	0	0	0	0	0	0	0	0	0	0	0	0	0	0	0	0	5.1	0	0	0	0	3	0	0	0	13.4	0	0	0	8	0.7	0	0	0	0	0	0	0	0	0	0	0	0	0	1.1
WBGene00020341	T08B1.4	0	0	0	0	0	0	0	0	0	0	0	0	0	0	0	0	0	0	0	0	0	0	0	0	0	0	44.8	0	0	0	0	0	0	0	0	0	0	0	0	70.1	27.8	0	7.9	0	0	0	0	0	0	0	0	0	0	0	0	0	0	0	0	333.2	169.7	0	132.2	770.1	0	0	0	0	0	0	0	0	0	0	0	0	0	0	0	0.4	0	0	0	0	0	0	0	0	0	0	1233.4	0	0	0	0	0	0	0	0	0	0	0	0	1.4	0	0	0	0	0	0	0	0	0	0	0	0	0	33	0	0	0	0	0	0	0	0	0	0	0	0	8.9	0	0	0	0	0	0	0	135	0	0	0	0	0	0	0	0	0	0	0	0	0	0	0	0	0	0	0	0	0	0	0	0	0	0	0	0	0	0	0	0	3.5	0	0	0	0	0	0	0	0	0	0	0	0	0	0	0	0	0	0.7	0	0	10.2	0	0	0	1.7	0	0	0	0	0	0	0	0	0	0	0	0	0	0	0	0	0	6.9	0	12.9	0	0	67.6	0	197.6	0	23.2	0	0	0	0	0	2.6	0	0	0	0	0	0	0	0	0	0	0	0	0	0	0	1.9	0	0	0	0	0	0	0	0	0	16.4	0	0	0	0	0	0	0	0	0	0	0	0	0	0	0	3.9	0	0	0	0	0	0	0	0	0	0	0	0	0	0	0	0	0	0	0	0	0	0	0	0	0	34.4	36.5	0	0	0	0	25.1	0	0	0	0	0	0	0	0	0	0	0	0	8.1	0	0	0	0	0	0	0	0	0	0	0	0	0	0	0	0	0	0	0	0	0	3.6	0	0	0	331.7	0	0	0	4.8	0	14.8	1044.5	0	45.7	73.4	39.2	442.3	122.9	0	0	0	0	0	0	0	0	0	0	0	76	42	5	0	0	0	0	23.4	0	0	42.7	0	0	0	0	0	0	0	0	0	0	0	0	12.7	0	0	0.8	0	0	0	0	0	0	0	2.3	0	0	0	0	0	0	0	0	0	0	0	0	0	0	0	0	0	0	0	0	0	0	4.6	0	0	0	0	0	0	0	0	0	0	0	0	0	0	0	0	3.1	183.9	0	0	0	0	0	0	0	0	0	0	0	0	0	0	0	0	0	0	0	58.1	0	17.9	0	48.6	0	4.7	0	0	0	0	0	0	154.1	408.6	121.9	0	0	7.6	0	5.5	0	8.6	0	0	0	5.8	0	0	0	7.5	2.4	0	0	0	0	0	0	3.2	0	0	0	0	0	1	0	0	0	0	0	26	0	0	0	0	0	0	0	5.2	0	0	0	0	0	0	0	0	0	0	0	0	0	0	0	0	0	0	0	0	8.9	0	0	6.6	0	0	0	0	0	0	0	0	0	0	0	0	0	0	0	0	0	0	0	0	0	0	0	0	0	0	0	0	0	4.6	0	0	0	0	0	0	0	0	0	0	0	0	6.3	0	0	0	0	0	0	0	0	0	0	0	0	0	0	0	0	0	0	0	0	0	0	0	0	0	0	0	0	0	0	0	0	0	0	0	0	0	0	0	0	0	0	0	0	0	0	0	0	0	0	0	0	0	0	0	0	0	0	0	0	11	0	0	0	0.1	0
WBGene00020342	fbxa-201	0	0	0	0	0	0	0	0	0	0	0	0	0	0	0	0	0	0	0	0	0	0	0	0	0	0	0	0	0	0	0	0	0	0	0	0	0	0	0	0	0	0	0	0	0	0	0	0	0	0	0	0	0	0	0	0	0	0	0	0	0	0	0	0	0	0	0	0	0	0	0	0	0	0	0	0	0	0	0	0	0	0	0	0	0	0	0	0.8	0	0	0	0	0	0	0	0	0	0	0	0	0	0	0	0	0	0	0	0	0	0	0	0	0	0	0	0	0	0	0	0	0	0	0	0	0	0	0	0	0	0	0	0	0	0	0	0	0	0	0	0	0	0	0	0	0	0	0	0	0	0	0	0	0	0	0	0	0	0	0	0	0	0	0	0	0	0	0	0	0	0	0	0	0	0	0	0	0	0	0	0	0	0	0	0	0	0	0	0	0	0	0	0	0	0	0	0	0	0	0	0	0	0	0	0	0	0	0	0	0	0	0	0	0	0	0	0	0	0	0	0	17.3	0	0	0	0	0	0	0	0	0	0	0	0	0	0	0	0	0	0	0	0	0	0	0	0	0	0	0	0	0	0	0	0	0	0	0	0	0	0	0	0	0	0	0	0	0	0	0	0	0	0	0	0	0	0	0	0	0	0	0	0	0	0	0	0	0	0	0	0	0	0	0	0	0	0	0	0	0	0	0	0	0	0	0	0	0	0	0	0	0	0	0	0	0	0	0	0	0	0	0	0	0	0	0	0	0	0	0	0	0	0	0	0	0	0	0	0	0	0	0	0	0	0	0	0	0	0	0	0	0	0	0	0	0	0	0	0	0	0	0	0	0	0	0	0	0	0	0	0	0	0	0	0	0	0	8.6	0	0	0	0	0	0	0	0	0	0	0	0	0	0	0	0	0	0	0	0	0	0	0	0	0	0	0	0	0	0	0	0	0	0	0	0	0	0	0	0	0	0	0	0	0	0	0	0	0	0	0	0	0	0	0	0	0	0	0	0	0	0	0	0	0	0	0	0	0	0	0	0	0	0	0	0	0	0	0	0	0	0	0	0	0	0	0	0	0	0	0	0	0	0	0	0	0	0	0	0	6.5	0	0	0	0	0	0	0	0	0	0	0	0	0	0	0	0	0	0	0	0	0	0	0	0	0	0	0	0	0	0	0	0	0	0	0	0	0	0	0	0	0	0	0	0	0	0	0	0	0	0	0	0	0	0	0	0	0	0	0	0	0	0	0	0	0	0	0	0	0	0	0	0	0	0	0	0	0	0	0	0	0	0	0	0	0	0	0	0	0	0	0	0	0	0	0	0	0	0	0	0	0	0	0	0	0	0	0	0	0	0	0	0	0	0	0	0	0	0	0	0	0	0	0	0	0	0	0	0	0	0	0	0	0	0	0	0	0	0	0	0	0	0	0	0	0	0	0	0	7.7	0	0	0	0	0	0	0	0	0	0	0	0	0	0	0	0	0	0	0	0	0	0	0	0	0	0	0	0
WBGene00020343	acs-3	0	131.8	0	0	0	0	0	84.7	0	0	0	0	0	0	7.1	0	0	0	0	0	8.4	0	33.5	11.4	0	0	0	0	0	0	0	0	0	0	32.1	0	35.5	16.2	96.4	0	0	3.7	0	0	0	0	3.5	0	0	0	349.6	0	4	0	18.2	0	103.4	0	0	322.3	361.3	28.7	427.7	0	0	0	1.9	0	0	0	0	0	0	0	49	0	61.1	2.7	74.6	16.7	62.3	55.3	0	5.8	35.4	491.9	25.4	0.6	0	1.2	0	0	0	0	0	7.4	0	0	0	39.7	0	28.7	0	0	0	7.6	0	0	0	0	119.3	14	7	0	0	0	0	0	0	0	0	60.2	0	0	0	0	5.6	0	0	0	0	0	0	0	21.3	0	0	0	49.1	0	23.2	0	0	0	0	0	0	0	4.5	0	0	47.7	0	0	0	0	0	0	0	3	10.4	0	0	0	0	6.9	0	0	0	0	0	0	0	0	8.3	0	0	25.2	0	0	0	0	0	0	0	0	0	0	0	0	0	0	0	0	0	28.8	0	0	0	168.3	0	25.1	0	0	0	0	0	0	0	0	15.6	0	0	0	0	16.1	301.9	0	7.5	0	0	181.9	0	2.3	0	8.1	0	0	0	0	0	0	0	0	0	0	0	0	0	2.5	7.5	0	0	0	1.6	0	8.7	0	0	6	0	7.9	0	0	8.8	0	0	0	0	0	0	0	2.8	0	0	16.9	0	0	7.4	0	0	0	0	10.1	0	40.2	4.3	0	4.6	0	0	0	0	0	0	0	0	0	3.9	0	0	0	0	0	0	0	0	0	0	0	24.4	0	0	8.5	0	0	9.7	0	0	1	0	0	7.4	0	0	0	9.6	0	0	0	0	4.4	0	0	0	0	0	0	117.3	0	0	0	7.9	0	0	0	0	0	0	17.2	0	0	310.6	0	0	0	3.4	0	0	0	0	0	104.6	29.8	15.6	385.6	0	18.1	0	0	0	0	0	0	0	4.9	0	20.6	0	42.6	0	0	0	0	18.4	262.7	0	0	1.1	0	0	5.6	0	0	0	0	13.9	0	0	0	0	0	0	1.5	0	0	0	0	0.5	0	0	0	0	0	0	0	10.8	0	0	0	0	0	3.6	0	0	0	5.8	0	2.9	2.6	0	3.6	0	0	3.3	0	0	0	0	0	0	0	0	0	0	0	0	0	0	0	0	0	223.7	0	0	2.1	0	0	7	3.3	15	0	42.3	0	0	0	40.8	4.7	0	0	0	10.1	0	0	3.5	3	0	0	0	2.8	0	8.6	0	0	11.2	0	0	0	0	10.9	0	0	4.5	14.9	2.3	0	5	0	2.7	0	0	1.3	0	4.4	0.7	0	0	0	0	0	1.2	15.3	0	0	0	0	0	0	0	0	0	0	6	0	0	2.7	0	1.3	0	0	12.3	0	0	1.5	0	3.7	0	0	0	0	0	0	0	0	0	0	7.7	2.5	0	0	0	0	1.8	0	0	0	0	0	0	0	0	0	0	0	0	0	0	0	0.8	0	0	1.8	1.8	0	0	8.4	7.6	482.5	28.3	0	0	0	0	0	10.4	0	0	0	0	0	0	0	0	0	0	2.5	0	0	0	0	0	0	0	0	0	0	0	16.4	0	0	0	0	0	0	0	2.6	0	5.4	0	0	0	0	2	0	0	3.3	0	0	0	0	0	0	0	4.1	0	0	0	2.9	0	8.5	2.8	0	2.5	0	0	0	0	1.1	0	0	0	0	0	0	0	0	0	2.2	0	0	0	11.2	0	0
WBGene00020345	T08B2.4	0	0	0	0	0	0	0	0	0	0	0	0	0	0	1.8	0	0	0	8.7	0	8.4	0	0	0	0	0	0	0	0	0	0	0	0	0	0	0	0	0	0	0	0	0	0	0	0	0	0	0	32.6	0	0	0	7.8	0	0	0	0	0	0	0	0	0	0	0	0	0	0	0	0	0	2.1	0	0	0	0	11.6	0	0	0	0.3	0	0	0	0	0	0	0	0	0	0.4	0	0	0	7.2	0	0	0	0	0	0	0	1.3	0	4.3	0	0	0	0	0	0	0	0	0	0	0	0	0	0	0	29.8	0	0	0	0	0	0	0	0	0	0	12.1	0	0	0	0	0	0	0	0	0	0	0	11.5	0	0	0	0	0	7	0	0	0	7.2	0	0	0	10.9	0	0	0	5.1	16.9	0	3.6	0	0	17.2	11.1	0	0	0	0	0	0	4	0	0	0	4.2	0	0	15.8	0	0	0	16.1	0	8.7	0	6.8	0	0	9.5	0	0	0	0	0	0	0	0	17	0	0	0	0	0	0	0	0	0	0	6.8	5.1	0	0	0	8	4.2	0	0	0	10.1	0	0	13.6	0	0	0	0	0	7.5	5	5.9	0	28.9	0	0	12.3	0	0	0	0	0	0	0	0	0	0	8.6	0	0	9.1	0	0	5.6	0	3.2	0	0	0	0	10.9	3.5	0	0	0	0	0	0	4	3.9	7.4	0	0	0	0	0	0	0	0	0	0	0	21.5	0	0	0	0	0	0	0	0	0	0	0	0	0	0	0	0	0	0	0	0	0	0	0	3.1	0	0	0	0	0	0	7.3	28.6	0	0	0	0	0	0	0	0	0	0	0	0	0	9.9	0	0	0	6.6	6.3	0	0	0	0	0	0	0	0	0	0	2.3	0	0	0	0	0	0	0	5.7	0	0	5.2	0	0	0	8.8	0	0	0	0	0	0	0	0	0	0	9.7	0	26.3	0	2.2	0	3	0	0	0	0	0	0	6.5	12	14	0	0	2	0	1.4	2.3	0	2.7	6.5	0	0	0	8.9	2.8	0	0	0	0	0	0	0	0	0	0	0	1.9	0	0	10.5	0	3.1	0	0	2.4	0	0	0	4.5	0	0	0	20.2	0	0	0	0	0	9.6	0	0	4.1	5.7	0	0	0	0	7	0	0	8.2	7.6	27.2	10.5	0	0	0	0	0	41.9	0	0	0	6.6	3.9	3.6	0	0	10	10.9	0	8.5	0	11.2	0	0	0	0	0	0	0	33	0	0	12.3	0	0	12.9	0	0	0	8.8	0	0	0	12.9	2.5	0	0	5.7	0	9.3	0	0	0	8.1	0	0	0	2	0	0	0	1.3	11	0	0	0	0.1	0	3.4	0	0	0	0	0	0	0	3.4	0	3.4	1.2	0	0	0	0	0	2.2	0	0	0	0	0	0	0	3.1	0	10	0	0	0	0	0	0	0	8.2	0	0	0	0	2.8	0	5.1	0	0	0	0	0	4	0	0	1.8	0	0	0	0	0	0	0	0	0	0	0	0	0	0	2.4	0	2.2	0	3.9	9.7	0	17.8	0	0	0	0	0	0	0	0	0	0	0	0	3.7	0	0	0	6.1	0	0	0	0	0	0	0	0	12.2	1.5	4.1	6.9	3.2	0	0	0	3.4	0	0	2.7	0	0	0	3.6	0	0	0	0	0	0	0	0	0	11.2	5.7	0	0	0	0	0	0	9.7	0	0	3.5	2.1
WBGene00020346	rbm-5	62.3	0	0	28.7	13.1	155.2	35.2	0	188.2	89.6	305.6	142.4	0	50.5	6.8	18.7	7.9	31.3	77.9	9.9	38.3	68.1	26.7	101.6	0	119.2	81.3	123	35.2	0	37.8	54.6	0	119.6	8.7	0	61.5	120.4	119.6	129.8	60.3	60.7	9.9	9.4	20.9	33.1	18.1	54.2	136.9	71.8	22.3	0	31.9	36.4	72.5	73.6	57.6	123.3	12	87	65.6	84.2	70.4	45.6	271.1	0	65	6.4	52	0	124.2	29.6	20	66.5	32.6	12	24.6	31.4	64.1	15.3	12.8	170.8	12.6	56.5	52.8	15.5	32.5	19.5	26.5	15	17.7	47.8	161.6	68.1	89.9	40.2	56.8	0	0	38.5	44.9	16.3	0	19.3	0	91	41.6	60.4	38.4	74.5	18.2	0	1	153.9	0	0	0	44.8	0	180.1	236.5	120.6	34.1	113.1	0	143.4	62	106.8	0	42.1	52.3	59.4	66.5	13.2	0	132.1	0	75.7	44.8	3.4	81.5	73.6	70	47.1	140.8	39.3	22.8	53.2	112.9	54.7	59.8	19	16.8	28.6	92.1	72.3	75	90.2	41.7	34.2	35.8	78.5	119.6	81.7	91.4	121.8	147.9	185.9	99.5	62.8	20.3	19.5	6.8	55.7	39.1	48.7	91.4	23.8	79.1	142	25.3	1.3	71.2	22.8	150.7	66.1	38.8	43.3	66.2	36	15.6	20.9	39.6	61.9	75.2	53.8	54.2	34.4	108.7	45.2	27.5	57.6	66.8	80	78.7	73.6	51.8	116.6	79.3	65.3	67.3	91.6	64.5	120.1	40.7	92.3	68.4	138.3	67.9	84.5	37.2	21	51.3	52.5	89.9	65.5	50	85.3	51.2	55.2	216.4	137.6	46.9	65.6	126.4	105.3	158.4	13.9	60.6	93.5	85.8	42.4	62.7	88.3	75.5	75.1	68	102.9	186.7	85.7	47.1	126.9	53.5	55.5	84	29.3	112.2	59.8	120.1	60.5	121.6	62.8	67.5	73.6	37.3	69.3	101.9	73.9	39.1	73.7	50.1	39.8	67.3	64.1	77	93.1	81.3	105.6	80.1	98.4	36.4	69.1	8.8	72.6	30.4	60.9	66.6	83.3	43.4	60.7	73.3	48	104.8	127.9	145.1	51.1	0	46.3	101.6	239.2	64.8	36.3	64.1	53	83.9	45.8	34.4	34.6	62.7	70	28	116.6	44.8	47.4	40.7	87.5	32	74.4	62	18.3	100.2	35.6	78.1	47.2	100.1	46.9	109.9	92.6	0	56.3	79.9	52.9	56.3	43.6	112	76.5	58	44.5	15.4	39	123.6	157.2	87.5	85.8	101.9	80.6	75.7	89.3	26.6	41.1	68.2	86.9	0	37.4	44.7	112.5	43.6	99.4	34.4	33.2	37.4	67	72.4	39.7	132.7	61.2	52.9	20.5	142.3	89.6	112.6	113.6	68.2	66	22.8	55.3	55.9	72.3	58.5	50.6	26.2	5.1	0	83.2	116.5	31.4	54.4	85.8	65.2	39.2	64	84.7	53.1	52.7	81.5	131	82.8	64.1	50.3	62.3	62	88.7	198.9	321.4	78.9	88.8	43.3	128.5	45.7	105.8	58.9	97.3	62.7	44.8	71.7	124.7	133	55.5	58.2	56.9	47.3	55.2	51.7	53.4	61.8	46.9	64	75.3	80.5	4.7	39.8	46.9	32.4	163.4	138.3	116.2	121.2	107.5	107.1	78.5	41.2	62.9	92	51.2	53.6	64.7	102.3	65	61.6	77	78.3	31	11.9	119.1	39.5	158.9	94.4	64.8	194.9	35.9	145.5	117.7	85.8	61	57.7	136.8	74.1	96.2	74.6	103.5	64	59.3	148	214.9	137.4	92.2	49	50.1	198.6	61.3	53.7	93.3	72.4	88.3	56.4	45.2	83.9	13.7	72.1	58.6	85.8	108	87.4	53.3	71.7	31.5	105.5	77.3	109.2	91.5	55.2	126.1	81.8	84.3	40.8	72.3	84.6	62.6	0	26.8	32	69.5	148.9	53.3	30.1	45.8	26.7	55.8	112.9	87.5	25.6	106.8	81.8	56.7	44.7	10.3	18.3	37.3	25.8	20.8	16.3	55.6	18.7	78.6	63.7	48.4	49.4	49.5	46.9	50.5	74.5	50.4	33.6	15.1	129.2	69	32.9	62.9	9.2	81.8	40.3	65.6	11.7	66.9	17.1	41.5	49.4	37.7	68.4	50.9	55.2	48.9	25.1	46.2	52.3	93.6	33.1	56.5	61.1	48.2	85.3	55.2	81.6	21.1	82.7	85.1	70.1	55.3	78.9	88.9	85	85	93.4	104.2	62.8	49.2	51	11.2	80.3	107	43.9	86.3	101.8	120.1	69.2	132.4	110.6	37.1	171.4	99.3	76.7	85.3	109.7	87.3	8.4	47.4	87.8	108.7	49.2	48.5	64.9	21.1	58.4	71.6	48.2	44.5	108.3	68.6	63.2	18.1	44.1	22.4	110.6	52.2	122.9	75	36.1	50.6	28.2	66.9	42.4	54.8	63.1	32	97.9	110.7	99.5	82	66.5	98.9	36.2	39.8	72.5	58.5	15.3	40.4	21.3	78.3	28.5	20.6	32.3	150.1	183.9	124.9
WBGene00020347	ech-1.2	43.3	11.1	5.6	0	36	124.2	0	34.9	0	47.3	0	38.4	72.9	6.6	1.6	16.4	0	93.4	6.6	19.5	0	19.4	0	25.5	50.9	56.5	150.2	0	6.8	9	0	0	55.1	0	46.8	48.6	184	0	47.5	26.3	20.4	55.3	56.2	0	54	117.5	36.5	23.2	57	2.2	66.5	93	7.9	0	3.3	14.7	31.2	4.8	60	22.9	104.9	143.8	25.1	81.8	0	0	57.6	6.3	199.7	218.8	123.9	18.5	0	127.2	70.3	3.2	0	281.3	77.8	321	149.9	72.2	0	1.6	40.6	82.7	286.1	176.8	51.7	153	288.7	46.5	16.5	169	317.6	250.5	65.7	43.4	65	88.2	33.2	146.9	36.4	65	130.8	56.8	49.6	44	64.8	128.3	0	0	39.7	21.2	0	0	7.1	0	0	151.5	156.2	0	0	64.8	0	50.9	21.3	43.9	31.8	0	55.9	159.1	66.9	184.4	203.5	31.3	20.2	0	68.6	109.9	759.5	77.7	228.6	85.5	0	98.9	96.8	202.4	19	118.4	151.2	44.1	135.9	86.9	21.7	142.2	83.5	133.8	130.3	133.2	135.1	19.2	96.8	92.3	72.6	137.1	70.8	78.9	52.6	122.6	75.7	113.9	64.1	105.9	34.2	134.1	0	152.4	79.8	43.8	12.2	77	91.3	232.3	114.8	111.1	87.1	88.8	59.8	25.8	0	90.1	146.8	50.8	47.2	65.5	42.9	121.9	26.1	0.2	115.9	195.1	120.8	216.9	66.8	194.5	112.1	118	130.6	216.1	88.4	194.8	174.9	209.1	211.5	239.7	93.9	94.1	53.7	220.1	175.8	49.8	115.7	119.1	45.1	15	95.1	125.8	126.2	146.6	193.6	75.4	135.3	260.4	133.6	173.8	86	135.8	99.6	95.9	118.8	65.9	51.9	80.2	29.6	37.8	109.3	53.4	107.9	130.1	105.9	80.5	125.6	60.8	127.1	72.5	111	31.6	52.6	110.5	95.5	84	41.1	112.2	58.2	12.8	86.6	111.7	9.8	36.3	69.1	73.6	27	122.6	80.1	44.9	51.7	41.1	89.6	123.3	88.7	139.9	3.6	229	103.3	54.6	97.6	146	271.3	143.2	177	145.2	100.6	59.8	88.2	117.6	0	52.1	54.2	106.4	164.8	127.7	203.6	69.5	111.2	77.1	313.9	383.8	312.2	307.3	89.8	83.8	74.5	196.5	120.6	60.6	33.2	54.6	64.7	229.1	200	106.9	0	448.3	217.2	258.1	123.6	170.1	6.6	288.8	170.1	269.4	94.8	0	102.2	196.9	222.3	221.3	228.8	183.8	135.5	332.2	21.2	73.6	70.5	176	247.4	117.4	158.3	307.8	117.8	165.7	214.7	85	103.8	72	88.1	70.5	102.5	0	69.2	180.5	159.6	56.9	146.2	162.4	128.3	81.3	79.4	69.7	110.9	130.1	67.1	90.9	58.2	63.1	142.7	123.4	97.5	123.3	112.8	18.7	0	88.9	40.4	60.7	40.2	68.7	196.1	472.7	369.8	170.5	524.8	471.2	82.9	109.7	116.7	147.6	43.4	38.5	164.9	84.8	0	0	149.9	331.2	286.1	128.6	170.4	202.3	201.2	126.3	239.4	127.6	53.7	49.7	103.9	165.4	365.4	210.9	147.9	271.2	402	92.5	106.6	68.1	53	92.5	49.1	18.5	106	237.9	179.9	130.1	245.4	128.4	78.4	41.5	80.7	81.8	38.3	90.2	95.7	83.5	32.4	86	38.3	79.5	102.2	85.5	57.8	177	15	75.6	127.2	93.6	84.8	88.2	34.1	66.4	126.9	93.5	102.9	11.3	93.1	71	33.3	62.9	117.7	81.9	41	151.3	120.2	145.8	94.6	83.5	115.6	93.4	18.4	138.3	106.2	4.1	160.3	107.5	70.9	118.1	119.3	108.1	129.1	92.3	126	75.8	123.1	91.9	167.9	50.1	54.7	138.9	30.1	51.9	140.9	47.7	151.1	160.6	171.1	112.7	173.5	73.1	0	369.8	249	299.9	298.2	174	284.9	285.7	369.2	333.8	216.4	243.3	224.3	69.4	148	215.2	166.8	134.2	204.9	175.7	182.8	229.7	195.3	243.9	124.5	227.7	247.9	130.6	146.2	240.8	200.7	162.8	218.3	125.9	190.1	133.2	157.7	137.1	212.5	252.4	226.7	227.8	214.9	169.2	179	214.1	142.8	213.4	184	193.2	205.3	205.9	231	828.4	898.8	631.5	950.7	860.7	994.5	896.2	986.1	299.6	152.8	26.6	117	198.8	149.7	175.8	92.8	191.6	253	90.7	131.8	112.3	168.2	145.2	131.1	47.6	163.1	195.5	135.9	267.7	200.7	124.9	107.4	68.8	172.6	210.4	97.3	69.5	365.5	186	259.1	110.4	162.1	202	207.1	222.8	111.5	140.1	124.7	105	151.6	104.2	116.4	220.9	157.6	136.6	109.6	170.9	108.7	176.1	158.6	106.6	108.3	90.1	127.4	220.4	123.7	222.5	82	185.1	79.4	251	255.4	142.4	267.8	115.2	148.4	246.9	146.2	150.1	185.1	277.1	97.9	175.4	156.3	99.3	168.6	221.1	197.5	180.6	204.4	203	89.7	122.1
WBGene00020348	mrpl-23	143.6	71.9	3.1	42	45.8	55.6	62.3	8.4	0	75.5	32.8	8.3	0	28.5	46.6	1.3	0	20.2	52.1	54.1	0.8	34.5	70.9	105.4	20.5	18.7	84.9	35.2	69.6	9.1	66.3	46.2	23.9	100.6	62.9	0	28.5	47.2	15.6	94.1	34.9	65.1	69.5	42.2	157.4	135.7	72	71.9	81.2	0.1	92.2	56	28.2	8.1	37.1	70.4	70.1	70.2	0	20.9	20.4	124.2	2.7	0	85.1	6.4	29.8	10	151.7	65.5	241.1	0	35.9	58.4	7.4	40.9	0	25.9	3.6	21.6	34.7	26.5	41.1	0	109.2	15.3	130.4	85.8	95.2	131.1	105.5	139.3	30.8	198.8	205	180.3	107.6	38.9	117.5	84.5	21.4	0.2	109.8	51.7	48.3	44.8	21.6	111.1	221.6	47.4	0	3.8	43.7	0	149.4	409	12.5	15.9	140	118.7	0	191.1	19.1	70.3	70.8	6.9	32.7	28.4	0	87.1	85.5	57.4	13	53	6.8	118.9	35	0	229.5	107.8	44.1	138.9	161	101.6	5.7	109.6	116.9	92.6	138.2	124.8	178.5	47.3	128.7	92.1	51.9	74.4	88.8	159.2	123.5	145.9	119.3	72.9	120.4	191.9	63.2	94.5	64.1	92.7	112	128.7	69.3	97.7	73.9	146.2	63.8	89	105.7	148.5	97.4	68.3	86.3	93.6	145.7	103.8	50.5	154.1	115.6	144.7	189.7	128.9	115.6	82.6	153.6	156.9	108.5	58.6	83.5	151.3	89.4	20.9	68.2	85.8	160.5	230.1	111.4	200.6	170.5	148.5	147.9	219.2	45.9	162.7	179.2	161.9	186.2	185.7	55.2	42.1	120.5	164.9	278.2	43.9	83.7	195.5	58.9	76.7	162.6	56.4	160.7	221.5	213.8	104	216.6	233	64.4	158.1	54.6	116.3	74.3	111.4	113	165.9	33.8	98.4	71.1	207.7	114.5	34.5	91.3	157.1	127.7	202.7	162.6	157.1	130.9	178.7	138.3	180.7	59.3	44.9	156	165.2	135.8	160.2	138	57.4	52.1	174.8	29.3	22.2	148.4	158.7	27.5	143.4	109.5	143.8	101.6	60.4	150.5	18.8	151.7	157.5	80.8	234.5	96.1	93.2	122.4	197.2	200.8	202.7	172.2	97.6	250.5	74.1	138.7	190.7	106.3	127.9	8.1	165	94.2	137.8	118.2	36.3	113.3	102.1	112.3	38	136.6	90.1	88.9	92.3	172	248.7	124	125.1	119.3	61.4	145.7	123.7	108.9	155.2	0	36.8	65.5	75.8	59.2	121.9	62	74.5	133.6	45.3	149.6	41.8	126.3	82.8	73.5	129.6	68.6	92.7	55.8	24.4	20.9	135.9	103.9	167.2	185.2	193	324.3	103.5	156.2	6.1	0	12.8	88.3	4.7	45	127.4	123.6	83.9	29.2	260.8	64.5	70.6	135.6	101	214.2	134.5	63.9	138.1	23.3	40.7	155.3	121	45.4	43	138.6	86.2	102.8	63.8	200.3	78.4	149.9	162.4	49.5	107.4	151.7	85.2	244.5	63.9	66.3	53.7	51.9	86.6	39.3	56.9	143.8	172.1	81.5	141.1	153.7	159.1	52.5	38.7	147.4	64.9	104.6	82.2	153.6	77.4	116.7	52.5	65.6	117.5	166.2	60.9	59.2	132.6	50	124	79.5	73.3	77	77.2	135.1	156.5	213.4	80.9	154.7	19.8	60.5	76.5	72.9	56.6	32.9	89.6	53.9	162.8	136.8	218.1	107.2	164.9	13.5	92.5	195.2	140.1	84.5	120.9	124.3	63.9	86	151.7	78.3	181.8	111.8	91.2	207.1	154.1	178.2	11.8	72.7	90	132.6	0	182.6	53.4	102	98	145.8	105.5	115.1	183.3	53	57.3	104.3	102.8	160.5	124.7	155	113.1	141.1	17.7	133.6	30.3	103	103.2	166.6	114	122.1	166.8	97.6	45.1	91.9	116.5	134.4	103	105.9	99.8	47.7	110.1	164.2	29.2	135.1	112.2	165.9	155.3	173.1	162.8	393.7	97	41.7	141.8	20.7	61	90.5	87.8	79.3	151.9	72.8	82.5	116.8	32.8	115.5	78.8	69.6	81.1	106.7	88.9	74.8	131.8	114.5	133.5	129.3	103.7	79.7	131.4	116.3	127.4	120.4	95.2	79.9	146.2	89	136.1	67.5	114.6	94.3	191.5	179.9	138.7	144.1	203.3	173.4	118.7	144.9	140	118.2	118.4	184	165.9	203.9	112.1	91.5	127.3	131.4	114	121.1	92.4	109.9	80	170.3	34.6	235.7	128.5	111.1	201.6	247.9	284	149.1	55.4	193.9	131.8	134	105.7	200.3	23.1	106.8	231.5	210.9	57.2	193.5	213.7	188.9	216.3	253.1	81.1	306.1	33.3	0	47.4	88.1	87.3	117.3	67.1	252	150.5	82.1	90.7	103.2	191.7	172.3	186.9	185.8	210.7	98.5	166	80.4	169.4	114.6	152.1	177.5	109.9	78.8	97.8	94	157.9	103	287.9	95.6	174.3	92.6	241.8	173.3	214.7	192.5	15.9	110.6	166.8	62.7	105.8	216.3	187.6	105.3	175.2	151.6	188.2	105	140.4	218.8	222.4	99.7	33.8	299.4	240.1
WBGene00020349	T08B2.11	0	0	0	24.7	27.4	0	0	0	0	0	0	0	0	22.7	0	0	0	8.5	32	0	0	0	22.6	69.3	10	12.9	0	0	0	0	0	0	0	0	0	0	0	0	0	0	0	0	0	0	0	3.1	0	19.4	0	0	0	0	0	0	0	0	0	0	0	0	0	0	0	0	0	0	0	0	0	0	67.4	0	0	0	16.3	0	0	0	0	0	0	0	0	17.9	0	0	0.3	0	0	0.4	0	0	0	2.2	0	0	8.5	0	0	0	10.4	3.7	0	0	0	0	0	0	0	0	0	0	0	0	0	100.1	0	0	0	0	0	0	119	0	0	0	0	0	0	0	35.1	0	0	0	0	0	0	0	0	19	62.2	0	0	0	0	0	0	0	15	0	0	0	0	0	0	0	2.3	0	8.4	0	13.1	0	0	0	0	0	0	0	0	0	0	0	0	10	0	19.1	0	0	0	0	0	0	0	0	0	0	0	0	0	0	0	0	0	0	0	0	0	0	0	0	0	13.3	0	0	0	0	0	0	0	0	13.6	0	1.7	0	0	14.6	0	7.3	0	0	9.7	0	0	0	0	23.6	0	0	5.1	8.2	0	0	0	0	0	0	0	0	0	0	0	0	0	0	0	0	0	0	0	13.4	0	14.7	0	0	0.4	57.9	0	8.3	43.5	0	0	4.2	1.7	0	3.1	0	0	0	9.1	19.7	2.1	37.7	27.7	16.8	12.9	0	0	0	0	0	0	0	0	0	0	0	0	4.4	0	0	0	0	0	7.1	0	0	23	0	0	0	0	0	0	0	0	0	0	1.1	0	2.1	0	13	0	0	10.7	0	0	0	0	0	0	0	0	7.7	5.8	0	0	15.5	16.4	0	5.9	6.4	4	0	0	0	0	0	0	0	0	3.6	0	0	0	0	0	0	0	0	0	0	0	0	0	0	0	0	0	147.6	9.3	0	0	0	0	108.5	0	0	0	0	0	0	0	0	0	0	0	0	0	1.9	0	8.3	0	0	0	3.3	0	4.8	0	0	0.9	0	0	0	0	14.1	7.3	0	0	0	0	5.6	0	0	0	0	0	0	0	0	3.8	0	0	2.6	3.9	0	0	0	0	0	0	2.1	0	0	0	0	0	0	0	21.7	0	0	0	7.7	0	0	0	0	7.2	0	11	0.2	0	6.9	0	0	0	0	0	0	0	0	0	0	0	1027.7	0	4.4	0	72.6	0	6.9	2.8	0	4.3	0	31.4	0	0	0	6.2	0	0	0	6.8	0	0	1.8	0	0	0	0	0	0	7.7	22.2	0	0	3.1	0	0	10.7	0	0	0	33.1	3.6	0	0	4	4.9	0	0	4.4	0	16.6	6.9	31.7	97.6	0	0	0	6.6	0	0	0	3.3	0	0	0	0	0	10.5	0	0	0	0	2.9	2.2	0	0	5.5	0	0	0	0	0	1.9	0	0	4.6	0	0	0	0	2.9	0	0	0	0	0	0	0	0.7	0	4.8	0	0	6.4	0	0	0	0	0	8.9	0	0	11.8	0	0	2.3	0	0	0	0	0	0	0.5	4.5	0	0	0	5.9	0	0	3.9	0	0	0	0	0	0	0	0	7.6	0	0	6.4	23.2	0	0	0	0	0	0	2.8	0	0	0	0	0	0	0	0	0	0	0	5.4	8.3	3.3	0	6.3	0	0	0	0	0	1.8	0	0	0	0	0	0	0	0	0	1.5	0	0	2.4	0	0	0	8.7	0	0	0.1	0	0	0	67	115	66.8
WBGene00020350	T08B2.12	0	0	0	0	0	0	0	0	0	0	0	0	0	0	0	0	0	0	0	0	0	0	0	0	0	0	0	0	0	0	0	0	0	0	0	0	0	0	0	0	0	0	0	0	0	0	0	0	0	0	342.7	0	0	0	0	0	0	0	0	0	0	0	0	0	0	0	0	0	0	0	0	0	0	0	0	0	0	0	0	0	0	0	0	0	0	0	0	0	0	0	0	0	0	0	0	0	0	0	0	0	0	0	0	0	0	0	0	0	0	0	0	0	0	0	0	0	0	0	0	0	0	0	0	0	0	0	0	0	0	0	0	0	0	0	0	0	0	0	0	0	0	0	0	0	0	0	0	0	0	0	0	0	0	0	0	0	0	0	0	0	0	0	0	0	0	0	0	0	0	0	0	0	0	0	0	0	0	0	0	0	0	0	0	0	0	0	0	0	0	0	0	0	0	0	0	0	0	0	0	160.5	0	0	0	0	0	0	0	0	0	0	0	0	0	0	0	0	0	0	0	0	0	0	0	0	0	0	0	0	0	0	0	0	0	0	0	0	0	0	0	0	0	0	0	0	0	0	0	0	0	0	0	0	0	0	0	0	0	0	0	0	0	0	0	0	0	0	0	0	0	0	0	0	0	0	0	0	0	0	0	0	0	0	0	0	0	0	0	0	0	0	0	0	0	0	0	0	0	0	0	0	0	0	0	0	0	0	0	0	0	0	0	0	0	0	0	0	0	0	0	0	0	0	0	0	0	0	0	0	0	0	0	0	0	0	0	0	0.8	0	0	0	0	0	0	0	0	0	0	0	0	0	0	0	0	0	0	0	0	0	0	0	0	0	0	0	0	0	0	0	0	0	0	0	0	0	0	0	0	0	0	0	0	0	0	0	0	0	0	0	0	0	0	0	0	0	0	0	0	0	0	0	0	0	0	0	0	0	0	0	0	0	0	0	0	0	0	0	0	0	0	0	0	0	0	0	0	0	0	0	0	0	0	0	0	0	0	0	0	0	0	0	0	0	0	0	0	0	0	0	0	0	0	0	0	0	0	0	0	0	0	0	0	0	0	0	0	0	0	0	0	0	0	0	0	0	0	0	0	0	0	0	0	0	0	0	0	0	0	0	0	0	0	0	0	0	0	0	0	0	0	0	0	0	0	0	0	0	0	0	0	0	0	0	0	0	0	0	0	0	0	0	0	0	0	0	0	0	0	0	0	0	0	0	0	0	0	0	0	0	0	0	0	0	0	0	0	0	0	0	0	0	0	0	0	0	0	0	0	0	0	0	0	0	0	0	0	0	0	0	0.7	0	4.9	0	0	0	0	0	0	0	0	0	0	0	0	0	0	0	0	0	0	0	0	0	0	0	0	0	0	0	0	0	0	0	0	0	0	0	0	0	0	0	0	0	0	0	0	0	0	0	0	0	0	0	0	0	12.7	0	0	0	0	0	0	0	0	0	0	0	0	0	0	0	0	0	0	0	0	0	0	0	0	0	0	0	0	0
WBGene00020351	T08B6.1	0	0	0	0	0	0	0	0	0	0	0	0	0	0	0	0	0	0	0	0	0	0	0	0	0	0	0	0	0	0	0	0	0	0	0	0	0	0	0	0	0	0	0	0	0	0	0	0	0	0	0	0	0	0	0	0	0	0	0	0	0	0	0	0	0	0	0	0	0	0	0	0	0	0	0	0	0	0	0	0	0	0	0	0	0	0	0	0	0	0	0	0	0	0	0	0	0	0	0	0	0	0	0	0	0	0	0	0	0	0	0	0	0	0	0	0	0	0	0	0	0	0	0	0	0	0	0	0	0	0	0	0	0	0	0	0	0	0	0	0	38.5	0	0	0	0	0	0	0	0	7.1	0	0	0	0	0	0	7.6	0	0	0	0	0	0	0	0	0	0	0	0	0	0	0	0	0	0	0	0	0	0	0	0	0	0	0	0	0	0	0	0	0	0	0	0	0	0	0	0	0	0	0	0	0	0	0	0	0	0	0	0	0	0	0	0	0	0	0	0	0	0	0	0	0	0	0	0	0	0	0	0	0	0	0	0	0	4.4	0	0	0	0	0	0	0	0	0	0	0	0	0	0	0	0	0	0	3.5	0	0	0	0	0	0	0	0	0	0	0	0	0	0	0	0	0	0	0	0	0	0	0	0	0	0	0	0	0	0	0	0	0	0	0	0	0	0	0	0	0	0	0	0	0	0	0	0	0	0	0	0	0	0	0	0	0	0	0	0	0	0	0	0	0	0	0	0	0	0	0	0	0	0	0	0	0	0	0	0	0	0	0	0	0	0	0	12.7	0	0	0	0	0	0	0	0	0	0	0	0	0	0	0	0	0	0	0	0	0	0	0	0	0	0	0	0	0	0	0	0	0	0	0	0	0	4.8	0	0	0	0	0	0	0	0	0	0	0	0	0	0	0	0	0	0	0	0	0	0	0	0	7.9	0	0	0	0	0	0	0	0	0	0	0	0	0	0	0	0	0	0	0	0	0	0	0	0	0	0	0	0	0	7.5	0	0	0	0	0	0	0	0	0	0	0	0	0	0	0	0	0	0	0	0	0	0	0	0	0	0	0	0	0	0	0	0	0	0	0	0	0	0	0	0	0	0	0	0	0	0	0	0	0	0	0	0	0	0	0	0	0	0	0	0	0	0	0	0	0	0	0	0	0	0	0	0	0	0	0	3.6	0	16.4	0	0	0	0	0	0	0	0	0	0	0	0	0	0	0	0	0	0	0	0	0	0	0	0	0	0	0	0	0	0	0	0	0	0	0	0	0	0	0	0	0	0	0	0	0	2.3	0	0	0	0	0	0	0	0	0	0	0	0	0	0	0	0	0	0	0	0	0	0	0	0	0	0	0	0	0	0	0	0	0	0	0	0	0	0	0	10.4	0	0	0	0	0	0	0	0	0	0	0	0	0	0	0	0	0	0	0	0	0	0	0	0	0	0	0	0	0	0	0	0	0	3.5	0	0	0	0	0	0	3.6	0	0	0	0	0	0	11.5	0	0	0	0	1.1	0	0
WBGene00020353	T08B6.4	0	0	0	0	0	0	0	0	0	0	0	0	0	0	0	0	0	0	0	0	0	0	0	0	0	0	0	0	0	0	0	0	0	0	0	0	0	0	0	0	0	0	0	0	0	0	0	0	0	0	0	0	0	0	0	0	0	0	0	0	0	0	0	0	0	0	0	0	0	0	0	0	0	0	0	0	0	0	0	0	0	0	0	0	0	0	4.8	0	0	1.7	0	0	0	0	0	0	0	0	0	0	0	0	0	0	0	0	0	0	0	0	0	0	0	0	0	0	0	0	0	0	0	0	0	0	0	0	0	0	0	0	0	0	0	0	0	0	0	0	0	0	0	0	0	0	0	0	0	0	0	0	0	0	0	0	0	0	0	0	0	0	0	0	0	0	0	0	0	0	0	0	0	0	0	0	0	0	0	0	0	0	0	0	0	0	0	0	0	0	0	0	0	0	0	0	0	0	0	0	0	0	0	0	0	0	0	0	0	0	0	0	31.1	0	0	0	0	0	0	0	0	0	0	0	0	0	0	0	0	0	0	0	0	0	0	0	0	0	0	0	0	0	0	0	0	0	0	0	0	0	0	0	0	0	0	0	0	0	0	0	0	0	0	0	0	0	0	0	0	0	0	0	0	0	0	0	0	0	0	0	0	0	0	0	0	0	0	0	0	0	0	0	0	0	0	0	0	0	0	0	0	0	0	0	0	0	0	0	0	0	0	0	0	0	0	0	0	0	0	0	0	0	0	0	0	0	0	0	0	0	0	0	0	0	0	0	0	0	0	0	0	0	0	0	0	0	0	0	0	0	0	0	0	0	0	0	0	0	0	0	0	0	0	0	0	0	0	0	0	0	0	0	0	0	0	0	0	0	0	0	0	0	0	0	0	0	0	0	0	0	0	0	0	0	0	0	0	0	0	5.1	0	0	0	0	0	0	0	0	0	0	0	0	0	0	0	0	0	0	0	0	0	0	0	0	0	0	0	0	0	0	0	0	0	0	0	0	0	0	0	0	0	0	0	0	0	0	0	0	8.1	0	0	0	0	0	0	0	0	0	0	0	0	0	0	0	0	0	0	0	0	0	0	0	0	0	0	0	0	0	0	0	0	0	0	0	0	0	0	0	0	0	0	0	0	0	0	0	0	0	0	0	0	0	0	0	0	0	0	0	0	0	0	0	0	0	0	0	0	0.4	0	0	0	0	0	0	0	0	0	0	0	0	0	0	0	0	0	0	0	0	0	0	0	0	0	0	0	0	0	0	0	0	0	0	0	0	0	0	0	0	0	0	0	0	0	0	0	0	0	0	0	0	0	0	0	0	0	0	0	0	0	0	0	0	0	0	0	0	0	0	0	0	0	0	0	0	0	0	0	0	0	0	0	0	0	0	0	0	0	0	0	0	0	0	0	0	0	0	0	0	0	0	0	0	0	0	0	0	0	0	0	0	6.9	0	0	0	0	0	0	0	0	0	0	0	0	0	0	0	0	0	0	0	0	0	0	0	4.5	0
WBGene00020354	T08B6.5	0	0	0	0	0	0	0	0	0	0	0	0	0	0	0	0	0	0	0	0	0	0	0	0	0	0	0	0	0	0	0	0	0	0	0	0	0	0	39.1	0	0	0	3.1	0	0	0	0	0	37	0	0	0	0	0	0	0	0	0	0	35.1	17.2	0	0	0	0	0	0	0	0	0	0	0	0	0	0	20.9	0	0	0	0	0	0	0	2.1	0	0	0	0	0	0	0	0	0	1.9	0	15.2	0	0	0	0	26.8	0	27	0	0	0	15.3	0	0	0	0	0	0	0	0	0	0	0	0	0	0	0	0	0	0	0	0	0	0	0	0	0	0	0	0	0	0	0	0	0	440.2	13.7	0	0	0	0	0	0	0	6	0	0	0	0	0	0	0	0	0	0	0	0	0	0	0	0	0	0	0	0	0	5	0	0	0	0	0	0	0	0	0	0	0	0	0	5.4	0	0	2.6	0	0	0	0	0	8.3	0	4.4	0	0	12.6	0	0	0	0	0	0	0	0	0	0	0	10	1.5	0	0	0	0	0	0	0	0	0	0	0	0	0	13.3	0	0	0	0	0	0	0	0	0	7.6	0	0	0	8.8	0	12.4	8.1	13.5	0	0	0	0	0	0	0	0	22.3	0	0	0	0	0	0	0	0	0	0	4.9	0	0	0	0	0	0	0	0	0	0	0	0	0	11.9	0	0	0	0	0	0	0	0	0	6.5	0	0	0	0	8.3	0	0	0	8.3	0	0	0	0	0	0	0	0	0	0	0	0	0	0	0	0	0	0	0	0	0	0	0	0	0	7	3.5	0	0	0	0	0	4.2	0	0	0	0	0	0	0	0	0	6.3	216.3	35.1	18.4	0	0	0	0	0	0	0	0	0	0	0	0	0	0	0	0	0	0	0	0	0	0	0	0	0	0	4.3	3.6	0	0	0	0	0	0	0	6.7	0	0	0	0	0	6.7	0	11.2	0	0	0	0	1	0	0	4.5	0	0	0	0	11.4	0	0	0	0	0	0	0	0	0	5.4	0	0	1.7	0	0	0	0	0	0	0	0	0	6.4	2.7	0	0	0	0	0	0	0	0	4.8	95.9	0	0	0	0	0	0	0	10.3	6.8	8.6	3	0	0	0	0	0	0	0	0	0	2.4	0	0	7.5	0	0	0	0	43.5	3.5	0	0	0	0	0	0	4.2	0	0	0	0	0	2.1	0	0	0	0	0	0	0	0	0	0	0	0	0	0	0	0	0	0	6.5	0	4.8	0	0	0	0	12.4	0	0	5.3	0	0	0	1.6	0	63.2	0	0	0.4	0	0	0	0	0	0	0	0	0	0	0	0	0	0	0	0	0	0	0	0	0	0	0	0	0	0	0	0	0	0	0	0	0	0	0	0	0	0	0	0	0	0	1.1	0	0	0	0	0	0	0	0	0	0.2	0	0	0	0	0	0	0	0	1.8	0	0	0	0	7.4	0	0	0	0	0	0	0	0	0	0	0	0	0	0	0	160	0	0	0	0	0	0	3.2	0	0	0	0	0	0	0	0	0	0	0	3.7	0	0	0	0	0	0	0	0	0	0	9.7	0	2.6	0	0	0	5	0	0	0	0	0	0	0	0	0	0	7	0	0	0	16.8	0	3.6	1.3	0
WBGene00020356	T08B6.9	0	0	0	0	0	0	0	0	0	0	0	0	0	0	0	0	0	0	0	0	0	0	0	0	0	0	0	0	0	0	0	0	0	0	0	0	0	0	0	0	0	0	0	0	0	0	0	0	0	0	0	0	0	0	0	0	0	0	0	0	0	0	0	0	0	0	0	0	0	0	0	0	0	0	0	0	0	0	0	0	0	0	0	0	0	0	0	0	0	0	0	0	0	0	0	0	0	0	0	0	0	0	0	0	0	0	0	0	0	0	0	0	0	0	0	0	0	0	0	0	0	0	0	0	0	0	0	0	0	0	0	0	0	0	0	0	0	0	0	0	0	0	0	0	0	0	0	0	0	0	0	0	0	0	0	0	0	0	0	0	0	0	0	0	0	0	0	0	0	0	0	0	0	0	0	0	0	0	0	0	0	0	0	0	0	0	0	0	0	0	0	0	0	0	0	0	0	0	0	0	0	0	0	0	0	0	0	0	0	0	0	0	0	0	0	0	0	0	0	0	0	0	0	0	0	0	0	0	0	0	0	0	0	0	0	0	0	0	0	0	0	0	0	0	0	0	0	0	0	0	0	0	0	0	0	0	0	0	0	0	0	0	0	0	0	0	0	0	0	0	0	0	0	0	0	0	0	0	0	0	0	0	0	0	0	0	0	0	0	0	0	0	0	0	0	0	0	0	0	0	0	0	0	0	0	0	0	0	0	0	0	0	0	0	0	0	0	0	0	0	0	0	0	0	0	0	0	0	0	0	0	0	0	0	0	0	0	0	0	0	0	0	0	0	0	0	0	0	0	0	0	0	0	0	0	0	0	0	0	0	0	0	0	0	0	0	0	0	0	0	0	0	0	0	0	0	0	0	0	0	0	0	0	0	0	0	0	0	0	0	0	0	0	0	0	0	0	0	0	0	0	0	0	0	0	0	0	0	0	0	0	0	0	0	0	0	0	0	0	0	0	0	0	0	0	0	0	0	0	0	0	0	0	0	8.4	0	0	0	0	0	0	0	0	0	0	0	0	0	0	0	0	0	0	0	0	0	0	0	0	0	0	0	0	0	0	0	0	0	0	0	0	0	0	0	0	0	0	0	0	0	0	0	0	0	0	0	0	0	0	0	0	0	0	0	0	0	0	0	0	0	0	0	0	0	0	0	0	0	0	0	0	0	0	0	0	0	0	0	0	0	0	0	0	0	0	0	0	0	0	0	0	0	0	0	0	0	0	0	0	0	0	0	0	0	0	0	0	0	0	0	0	0	0	0	0	0	0	0	0	0	0	0	0	0	0	0	0	0	0	0	0	0	0	0	0	0	0	0	0	0	0	0	0	0	0	0	0	0	0	0	0	0	0	0	0	0	0	0	0	0	0	0	0	0	0	0	0	0	0	0	0	0	0	0	0	0	0	0	0	0	0	0	0	0	0	0	0	0	0	0	0	0	0	0	0	0	0	0	0	0	0	0	0	0	0	0	0	0	0	0	0	0	0.7	0
WBGene00020357	T08E11.1	0	0	0	0	0	0	0	0	0	0	0	0	0	0	0	0	0	0	0	0	0	0	0	0	0	0	0	0	0	0	0	0	0	0	0	0	0	0	0	0	0	0	0	0	0	0	0	0	0	0	0	0	0	0	0	0	0	0	0	0	0	0	0	0	0	0	0	0	0	0	0	0	0	0	0	0	0	0	0	0	0	0	0	0	0	0	0.3	0	2.6	0.4	0	0	0	0	0	0	0	0	0	0	0	0	0	0	0	0	0	0	0	0	0	0	0	0	0	0	0	0	0	0	0	0	0	0	0	0	0	0	0	0	0	0	0	0	0	0	0	0	0	0	0	0	0	0	0	0	0	0	0	0	0	0	0	0	0	0	0	0	0	0	0	0	0	0	0	0	0	0	0	0	0	0	0	0	0	0	0	0	0	0	0	0	0	0	0	0	0	0	0	0	0	0	0	0	0	0	0	0	0	0	0	0	0	0	0	0	0	0	0	0	0	0	0	0	0	0	0	0	0	0	0	0	0	0	0	0	0	0	0	0	0	0	0	0	0	0	0	0	0	0	0	0	0	0	0	0	0	0	0	0	0	0	0	0	0	0	0	0	0	0	0	0	0	0	0	0	0	0	0	0	0	0	0	0	0	0	0	0	0	0	0	0	0	0	0	0	0	0	0	0	0	0	0	0	0	0	0	0	0	0	0	0	0	0	0	0	0	0	0	0	0	0	0	0	0	0	0	0	0	0	0	0	0	0	0	0	0	0	0	0	0	0	0	0	0	0	0	0	0	0	0	0	0	0	0	0	0	0	0	0	0	0	0	0	0	0	0	0	0	0	0	0	0	0	0	0	0	0	0	0	0	0	0	0	0	0	0	0	0	0	0	0	0	0	0	0	0	0	0	0	0	0	0	0	0	0	0	0	0	0	0	0	0	0	0	0	0	0	0	0	0	0	0	0	0	0	0	0	0	0	0	0	0	0	0	0	0	0	0	0	0	0	0	0	0	0	0	0	0	0	0	0	0	0	0	0	0	0	0	0	0	0	0	0	0	0	0	0	0	0	0	0	0	0	0	0	0	0	0	0	0	0	0	0	0	0	0	0	0	0	0	0	0	0	0	0	0	0	0	0	0	0	0	0	0	0	0	0	0	0	0	0	0	0	0	0	0	0	0	0	0	0	0	0	0	0	0	0	0	0	0	0	0	0	0	0	0	0	0	0	0	0	0	0	0	0	0	0	0	0	0	0	0	0	0	0	0	0	0	0	0	0	0	0	0	0	0	0	0	0	0	0	0	0	0	0	0	0	0	0	0	0	0	0	0	0	0	0	0	0	0	0	0	0	0	0	0	0	0	0	0	0	0	0	0	0	0	0	0	0	0	0	0	0	0	0	0	0	0	0	0	0	0	0	0	0	0	0	0	0	0	0	0	0	0	0	0	0	0	0	0	0	0	0	0	0	0	0	0	0	0	0	0	0	0	0	0	0	0	0	0	0	0	0
WBGene00020358	math-39	0	0	0	0	0	0	0	0	0	0	0	0	0	0	2.5	0	0	0	0	0	0	0	0	10.9	0	0	0	0	0	0	0	0	0	0	0	0	0	36.4	0	0	0	0	0	0	0	0	0	0	0	0	0	0	0	0	0	0	0	0	0	0	0	0	0	0	0	0	18.4	0	0	0	0	0	0	0	0	0	0	0	0	0	0.6	0	0	0	0	0	28.6	39.4	38	30.3	0	3.6	0	0	0	0	0	0	0	0	0	0	0	0	0	0	0	0	0	0	0	0	0	0	0	0	0	7.4	0	0	0	0	0	0	0	0	0	0	0	0	0	0	0	0	0	0	0	0	0	0	0	0	0	0	0	0	0	0	0	0	0	0	0	0	0	0	0	0	0	0	0	8.9	0	0	0	0	0	0	0	0	0	0	0	0	0	0	0	0	0	0	0	0	0	0	0	0	0	0	6.5	0	0	0	0	0	0	0	2.9	0	0	0	0	0	0	0	0	0	0	0	0	0	0	0	0	0	0	0	0	0	0	0	0	0	14	0	13.4	0	0	0	0	0	0	0	0	0	0	0	0	0	0	0	0	11.7	0	0	0	0	0	0	0	0	0	0	0	0	0	5.2	0	0	0	0	0	0	2.2	0	3.9	0	0	0	0	0	0	3.1	0	0	0	0	0	0	0	0	0	0	0	0	0	0	0	0	0	0	0	12.7	0	0	0	0	0	0	0	0	0	0	0	0	0	0	0	0	0	0	0	0	0	0	0	0	0	0	0	0	0	0	0	0	0	0	10.1	0	0	0	0	8.8	5.6	0	0	0	0	0	0	0	0	0	0	0	0	0	0	0	0	0	0	0	0	0	0	0	0	0	0	0	0	0	0	0	0	0	0	0	0	0	0	0	0	0	0	8.7	0	0	0	0	0	0	0	0	0	0	0	0	0	0	0	0	0	0	0	0	0	0	0	0	0	1.9	0	0	0	0	0	0	4.3	0	0	0	0	2.6	0	0	7.8	0	0	0	0	0	0	0	1.7	0	0	0	0	0	0	0	0	0	0	0	0	0	0	0	0	0	0	0	0	0	0	0	0	0	0	0	0	0	0	0	0	1	0	0	0	0	0	0	0	0	0	0	0	0	6.8	0	0	0	0	0	0	0	0	0	0	0	0	0	0	0	0	0	0	0	0	0	0	0	0	0	0	0	0	0	0	0	0	0	0	0	0	25.7	0	0	2.1	0	0	0	0	0	0	2.4	0	0	0	0	0	0	0	6.6	0	0	0	0	0	0	0	0	0	0	0	0	0	0	0	0	0	0	0	0	7.8	0	0	0	0	0	8.7	0	0	0	0	0	0	0	0	0	0	0	0	0	0	0	0.9	0	0	0	8.9	0	0	0	0	6.8	0	0	0	0	0	0	0	0	0	0	0	0	0	0	0	0	0	0	0	0	0	0	0	0	0	0	0	0	0	0	0	0	0	0	0	0	0	0	0	0	0	0	2.8	0	0	0	0	0	0	0	0	0	2.5	0	0	0	0	0	0	0	0	0	4.5	0	0	3.8	0	0	0	0	0	0	0	0	0	0
WBGene00020359	math-40	0	0	80.7	0	0	0	0	0	0	0	0	0	0	0	0	0	0	0	3	0	0	0	0	0	0	0	0	0	0	0	0	0	0	0	0	0	0	0	0	0	0	0	6.9	0	0	0	0	0	0	0	0	0	0	0	0	0	0	0	0	0	0	0	0	0	0	0	0	0	0	0	0	0	0	0	0	0	0	0	0	0	1.3	0	0	0	0	0	18.9	21.9	37.6	18.1	0	0	0	0	0	0	0	0	0	0	0	0	0	0	0	0	0	0	0	0	0	0	9	0	0	0	0	0.9	0	0	0	0	0	0	0	0	0	0	0	0	0	0	0	0	0	0	25.4	0	0	0	0	0	0	0	0	0	0	0	0	0	0	0	0	0	0	0	0	0	0	0	0.6	0	5.3	0	0	0	0	0	0	0	0	0	0	0	0	0	0	0	0	0	0	0	0	0	0	0	0	0	0	0	0	0	0	0	0	0	0	0	0	0	0	0	8	0	0	0	0	0	0	0	0	0	0	0	0	14.9	0	0	5.2	0	0	0	0	0	0	0	0	0	0	3	0	0	0	0	0	0	0	0	0	0	0	0	0	0	2.5	7.7	0	0	0	0	0	0	0	0	0	0	0	0	0	11	0	0	0	0	0	0	0	0	0	0	0	0	2	0	0.8	0	0	0	0	0	0	0	0	0	0	0	14.4	0	4.4	0	0	0	0	0	0	0	0	0	0	0	0	0	0	0	0	0	0	0	0	0	0	0	0	0	0	4.4	0	0	0	0	0	0	0	0	7.1	0	4	0	0	0	0	0	0	0	0	0	0	0	0	0	0	0	0	0	0	0	0	0	0	0	0	0	0	0	0	0	0	5	0	0	0	0	0	0	0	0	12.3	0	0	0	2.7	0	8	0	0	0	0	0	1.8	0	3.4	0	0	0	0	0	0	0	0	0	0	7.7	0	1	0	0	0	0	0	0	0	0	0	0	0	0	0	0	0	0	0	0	0	0	0	0	0	0	0	0	0	0	0	0	4	0	0	0	0	0	0	0	0	0	0	0	0	0	0	0	0	0	0	0	3.6	0	0	0	0	0	0	0	1.3	0	5.4	0	0	0	0	0	0	0	0	0	0	0	0	6.3	6	0	7.9	0	0	0	0	0	0	0	0	0	0	0	0	0	3.5	0	0	0	3.9	0	0	0	0	0	5.2	0	0	0	0	0	2.8	0	0	0	5.8	0	0	0	0	0	0	0	0	0	0	0.3	0	5	0	0	0	0	0	0	0	0	0	0	2.9	0	0	3.9	0	0	0	0	0	0	0	0	6.3	0	0	0	0	0	4.4	2.2	0	0	0	0	0	1.6	0	0	0	0	0	0	0	0	0	0	3.5	0	0	0	0	0	0	0	0	0	0	0	0	3.7	0	0	0	0	0	0	0	0	0	0	0	0	0	0	4.2	12.7	8.4	0	0	0	0	0	0	0	0	0	0	0	0	5.9	0	0	0	0	9.1	0	0	0	0	0.7	0	0	0	0	0	0	0	0	0	0	0	0	2	0	0	0	0	0	0	0	0	0	0	0	0	0	0	0	0	1.7	0	0	0	0	0	0
WBGene00020360	math-41	13.5	64.6	0	39.1	25.6	0	0	0	0	148.5	0	0	38.4	0	0	8.1	31	0	12.5	0	7.9	0	0	17.2	18.2	0	0.6	0	0	72.9	0	52.2	108.5	0	0	0	27	14.6	0	0	32.3	0	0	10.3	1.6	0	0.6	21.1	0	0	0	18.9	10.9	0	15.1	0	0	0	0	0	65.6	0	208.1	14.3	73.6	0	9.6	0	55.1	0	0.6	0	24.5	0	30.1	0	4.6	11.8	0	4.7	1.7	0	0	0.5	43	10.7	84.6	445.8	319	252.7	0	0	0	6.7	8.2	5.9	0	0	0	0	0	6.1	0	0	0	0	7.6	29	0	0	0	22.8	18.9	30.2	0	0	0	0	21.2	0	0	0	0	0	0	39.4	28.5	16.4	0	0	21.9	0	0	0	33.1	42.3	0	0	0	0	0	0	0	0	0	11.4	19.1	0	6.5	0	2.2	2.1	7	0	21.4	5.4	5.9	0	27.7	0	4.5	3.7	3.9	8.5	0	8.2	0	31.8	0	0	0	5.4	0	8.1	10.9	0	0	0	3.2	0	0	0	14.9	24.3	0	9	22.8	7.9	12.8	2.6	0.5	0	14.3	0	8.6	11.7	13.9	0	0	0	0	18.4	0	0	11.9	20.1	0	0	27.8	40.9	0	12.6	4.7	13.2	0	0	17.5	4	3.3	8.7	9.7	0	0	3.7	0	15.6	4.7	0	3.6	21	0	5.6	0	12.9	0	30.3	62.8	23.8	7.1	0	3.1	0	0	4.5	19.3	0	15.3	3.8	0	10.8	1.6	22.5	16.7	23.3	5.8	0	11.6	8.6	0.6	0	24.5	6.5	3.7	12.9	13.8	10.5	33.3	4	0	0	20.6	6.8	3.8	8.9	18.2	5.7	0	0	9	20.1	0	0	0	15.6	0	7.6	0	7.2	1	8.3	0	13.7	4.6	8.1	0	29.6	0	6	40.3	16.6	0	9.4	0	0	0	0	1.6	6.4	8.3	7.9	0	15.7	1.5	0	6.1	11.3	4.4	0	0	0	0	0	0	3.6	0	3.3	11.3	0	57	0	8.5	8.1	0	26.7	27.5	4	0	5.9	3.8	10.2	14.5	3.5	0	40.8	10.1	5.4	8.3	33.4	35.2	0	11.7	0	0	0	5.3	190	37.6	0	17.8	10.6	0	0	0	0	22.4	13.8	0	0	0	0	3.1	15.4	3.2	2.9	8.9	0	8	0	2.1	0	4	0	0	7.5	42.5	2.7	3.8	5.8	12.8	0	4.9	2.2	8.3	9.3	25.2	15.8	2	0	0	12.1	2.8	4.7	49.2	0	26.1	0	0	16.5	2.2	0	24.5	9.7	6	2.5	2.7	30.4	7.8	2.7	3	3.3	4.3	4.1	3	1.3	9.4	14	0	0	0	11.4	0	0	0	6.3	9.7	0	88.1	7.5	3.8	0	4.2	13	46.9	6	10.7	11.9	13.2	41.6	2	0.5	23.7	3.5	4	26	1.9	5.9	0	11.1	0	54.5	9.9	0	13.2	0	7	0	18.2	3.5	0	6.6	0	6.9	0	10	21.3	16.8	25.4	13.4	33.4	26.5	17.3	6.7	3.3	17.9	6	1	0	17.4	13.9	11.6	17.8	18	40.2	5.5	4.7	0	14.1	1.8	5.3	13.8	18.8	0	7.6	1.6	10.5	5.8	10.4	0	0	18.7	9.9	0.6	0	0	40.4	5	10	10.5	29.3	15.8	6.6	20.3	6	3.4	11.7	0	8.7	3.1	6.5	0	4.5	2.6	0	3.5	4.5	4.6	0	5.9	1.5	10.6	3.8	0	9.5	3.2	3.9	5.1	9.8	0	4.3	0	0	0	7.7	0.9	1.3	6.7	2.3	0	5.8	8.5	3.5	0	3.8	0	2.6	0	0	0	0.6	0	0	0	6.8	0	8.2	8.5	0	0.1	5.5	0	0	0	0	1.3	4.9	0	12.7	8.3	0	0	0	8.1	8.2	14.2	12.4	0	0	18.5	0	38.9	39.2	3.5	2	6.7	0.8	0.4	5.9	14.3	13.7	1.4	11.9	16.5	1.9	24.9	42.3	21.7	0	3.9	2.9	3.4	7.4	0	14.4	6.1	0	8.8	1.8	7	0	4	11.5	3.4	0.3	3.8	24.3	5.1	18.8	8.4	0	8.9	22.3	6.6	17.9	2.1	16.5	0	0	6.7	0	0	10.6	4.5	0	0.4
WBGene00020361	fbxc-19	0	0	17	35.7	0	24.5	0	0	0	6.2	0	22.1	0	5.5	8.8	0	6	0	15.8	9	12.8	0	0	14.2	0	0	0	101.1	0	68.6	0	0	0	0	0	0	0	0	50.9	0	0	14.8	0	0	6.4	0	0.4	5.1	0	0	0	0	11.4	0	18.9	13.8	0	0	0	0	0	17.8	0	67.3	195.6	0	39.6	0	19.3	0	0	0	11.6	35.3	0	48.9	14.6	0	8.9	0	0	17.8	0	0	0	0	0.3	2.3	0	0.6	23.2	5.9	0	63.2	80.2	0	12.6	0	58.8	0	0	0	0	0	64.8	19	35.5	66.4	9.6	0	0	6.6	23.4	34.6	166.7	0	0	6.1	0	0	119.1	0	52.4	0	0	10.2	6.9	0	0	0	11.4	39.3	0	5.4	0	0	0	0	18.9	0	0	13.7	76.8	141.1	0	30.6	14.1	145.9	84.5	18.3	93.7	0	49.1	9.3	12.5	65.1	49.3	20.8	69.4	22.2	54.1	64.5	86.7	39.1	26.9	150.7	139.4	63.5	18.7	81.6	145.9	115.1	0	77.5	22.8	52.9	54.6	112.4	94.3	23.2	93.7	32.2	106.1	0	134.6	34	246.8	160.6	210	91.2	0	29.8	186.4	131.4	75.2	29.7	37.9	72.8	0	0	0	53.2	66	92	55.8	56.9	216.8	5.1	85.4	56.5	21.5	59.1	70.1	34.2	83.1	41.9	3.6	13.3	66.9	74.5	12.1	0	57.4	110.3	86.9	0	58.5	30.2	65.8	129.7	143.5	61.3	167.8	80.8	118.5	67.7	200.6	14.3	45.3	20.6	0	72.7	74.2	64.7	13.2	28.5	183.7	127.4	133.2	57.7	6.5	10.5	95.2	136	134	83.2	207.2	100.2	27.6	25.9	84.1	114.3	42.2	176.5	54.8	14.8	125.9	212.3	58.9	44.9	239.7	70.7	27.4	290.1	103.7	12.2	68.1	4	138.1	81.8	41.6	66.3	39.9	17	83.2	56.6	88.6	100.8	28.9	117.7	81.7	37.6	112.7	112	55.5	78.8	18.3	38.7	30.1	9.2	30.8	45.4	0	0	0	73.8	13.5	9	17	57.1	70.3	9.5	118.2	113.2	182.6	171.9	22.2	41.9	0	11.2	81.9	17	0	9.6	39.1	0	24.9	0	0	0	0	8.4	9.7	0	13.5	35.9	4.3	28.9	1.2	0	149.1	53.6	0	63.2	58.4	78.4	10.5	64.4	12.1	29	66.8	114.8	167.6	0	92.6	0	61.5	155.7	69.2	36.2	34.8	270.2	0	42.8	211.3	182.4	54.8	43.2	0	59.2	196.4	133	40.8	34	25.5	4.5	32.3	115.5	10.1	101.6	292	46	69	148.1	16.4	89.6	38.5	278.1	29.8	15	15.2	58.5	52.9	54	72	118	116	226.9	88.7	0	155.8	80.6	147.8	0	0.5	6.7	53.4	54.3	40.9	22.7	36.4	5.2	30.9	5.6	6.9	138.5	39.3	15.2	28.5	23.5	12.6	3.7	20.7	49.1	109.2	246.9	84	86.4	87.4	35.9	30.4	7.9	6	167.4	144.2	222.6	74.8	28.9	31.2	31.1	43.8	83.3	0	117.8	52.7	161.8	113.3	17.4	5.4	31.2	24.7	50.1	4.8	133.9	360.9	90	0	256.4	40.1	237.7	95.1	191.1	145.4	0	111.3	37.7	1.4	108.5	167.8	30.8	19.2	79	148.8	167.4	44.3	118.4	114.6	45.2	16.2	136.2	174.1	23.9	93.5	103.3	30	55.5	127.4	91.5	143.8	163.2	208.6	86.4	252.1	142.1	223.3	170.5	85.7	9.1	110.2	132.6	276.5	69.6	158.6	32.6	95.5	74.8	47.2	0	0	25.2	37.6	7.6	54.1	229.2	27.6	22.3	51.2	64.8	142.8	78.9	16.4	159	58.5	86	95.8	36	58.5	48.3	215.7	77.5	96	78.3	114.5	92.1	107.5	77.9	47.4	48.9	41.3	198.7	164.1	62.1	101.3	78.6	183.8	202.8	63	167.2	72.1	66.7	194.1	197.2	101.6	72.9	54.8	13.4	77	24.7	188	93	128.3	10.3	32.7	16.3	19.2	10.4	14.5	31.9	6.3	6.9	11.4	10.5	51.6	0.2	44.4	39.3	113.3	23.7	57.7	0	86.4	124.4	97.2	32.8	64.4	8.3	27.6	104.5	31.5	37.2	61.7	126.7	105.2	88.8	51.7	33.3	13.4	22.8	0	0	33.8	31.5	56.9	53.1	54.6	65	71.5	98	61.7	64.6	89.1	34.7	154.1	123.4	73.3	125	59.5	71	32.5	12	14	17.4	170.2	32.8	30.8	44.1	2.6	41.3	49.4	34.8	11.7	34.2	86.2	35.7	44.8	16.5	22.7	32.3	39.1	31.5	93.4	94.9	21	61.7	27.7	45.7	22.1	56.6	0	36.9	29.2	0	2.1	0
WBGene00020362	fbxb-10	0	7.7	73.4	22.9	24.3	1.8	0	17.2	0	1.6	55.4	0	0	60.5	15.4	59.8	0	37.4	0	0	9.3	4.7	0	2.6	30.5	0	56.3	0	0	0	0	0	0	33.5	0	0	0	47.6	0	0	0	9.9	0	0	3	0	0	27	0	2	11	22.4	7.4	0	37.6	44.6	75.6	0	8.5	4.3	41.8	41.8	106.1	0	73.1	0	0	13.1	24.9	14.8	0.9	16.3	0	0	7.4	42.7	0	4.4	4	0	0.3	40.3	1.3	34.4	32.5	25	0	5.6	0	0	12	0.8	0	6.8	18.7	0	10.7	0	0	0	59.1	0	14.6	10.6	0	37.8	0	0	0	8.6	0	0	49.7	54	0	0	0	0	0	20.2	102.8	0	0	0	5.2	0	56.6	12.1	0	28.9	31.2	60.9	0	15.6	53.5	0	0	0	0	0	20.8	632	560.2	312	0	449.6	336.4	656	43.4	677.8	611	11.6	350.8	600.6	861.5	644.2	560.3	619.1	953.1	668.9	679.5	27.2	689.8	242.6	19.8	557.8	771.2	793.8	466	602.8	565.7	140.1	0	374.5	22.6	413.2	112.1	166.6	53.7	0	283.5	263.5	119.1	0	637.5	671.4	592.8	251.9	204.3	55.9	0	522.6	292.5	252.6	30.2	0	32.2	265.7	0	18.1	37.4	204.5	82	57	171.9	56.3	78.5	146.6	311.9	82.5	0	85.7	18.1	160.1	38.6	151.2	1	575.4	460.9	198.4	117	0.8	526.1	251.7	0	40.6	191	464.8	195.1	40	113.6	425.1	26.8	43	720.3	354.6	811.6	378.8	759.4	447.9	300.1	378.9	520.9	232.3	20.5	9.7	565.6	823.9	569.9	338.8	167.4	15.5	170.4	524.6	276.7	66.5	252.2	58.3	0	393.8	318.6	263.7	34.4	227	36	0	544.4	121.5	0	19.1	312.2	76.9	0	171	39.7	34.1	323.7	64.3	41.1	99.2	38.4	14.5	23.6	0	0	239.4	132.8	42.7	0	148.2	59.1	0	14.7	662.3	660.8	71	0	149.7	578.6	192.8	303.3	225	45.7	28.1	97.7	494.5	12.3	1	189.7	27	726.9	383.2	236.4	115.8	370.7	91.2	13.9	0	417	216.2	116.6	156.3	0	0	252.5	21.4	318	41.5	4.4	34.5	90.7	9.7	0	0	316.6	161.4	15.7	138.5	37.4	0	473.6	229	4.4	605.3	287.6	228	7.3	143.8	12.3	6.7	75.7	0	42	7.7	0	0	556.6	211	70.7	72.5	26.5	103.3	0	187.1	89.1	19.1	185.7	0	0	0	812.6	918.9	501.3	280.8	8	22	288.6	18.6	0	556.9	213.9	10.7	0	322.6	18.4	23.6	0	1223.4	391.6	3.6	17.5	601.9	87.3	77	656	435.3	316.7	215.6	0	0	177.7	3.9	54.2	73.3	242.4	0	173.3	428.9	297.6	13.2	29.8	95.7	23.6	8.4	5.6	665.5	610.7	328.7	54.7	71.6	264.9	19.5	25.6	372.6	237.7	67	0	69.3	42.2	31.6	106.5	0	11.7	566.3	356.3	599.5	730.4	553	348	341.3	61.1	362.5	64.8	598.7	305.4	351.8	555	305.6	215.6	0	11.8	490.1	33.8	779.3	367.3	8.4	0	468.1	9.9	633.5	593.8	359.2	50.6	0	102.7	0	25.9	335.5	106.5	54.7	17.8	114.6	732.8	463.3	314.2	212	101.6	14.2	0	342.5	114.9	0	96.8	187.3	185.3	82	85.5	411.3	50.6	78.9	515	337.5	383.6	158.5	143.2	70.9	259.1	198.4	614.5	326.9	139	0	118.2	262.9	239.6	210.3	80.3	0	0	36.2	24	47.7	540.3	214.7	302.8	20.5	19.9	274.2	617.4	227.4	8.9	514.5	134.5	17.8	0.5	0	0	0	23	11.4	3.2	0	0	116.8	11.4	0	0	0	2.3	27.6	18.3	0	0	3.5	675.1	258.4	0	73.6	0	7.1	2.6	327.9	0	57.3	0	7	0	0	52.7	0	22.4	50.7	53.2	83.2	118	152.7	43.2	59.5	42.9	269.1	18.9	0.7	51	0	187.9	9.5	46.8	0.8	35.7	12.8	60.4	0	32	263.6	4.3	27.4	259.9	37.5	65.6	281.8	0	45.4	0.3	19.5	85.9	6.3	189.9	0	94.6	497.4	673.8	420.4	406	122.1	18.1	10.5	370	466.3	203.7	18.5	52.7	0	150	16.9	38.5	11.4	393.5	123.9	4.7	0	11.1	0	561.5	637.8	850.5	373.9	13.9	24.9	858.7	200.9	4.9	0	134.3	11	0	710.9	207.6	87.4	0	30.4	44.5	0	208	34.3	3.7	4.2	13.4	19.6	0	0	16.3	4.9	10.2	0
WBGene00020363	fbxa-3	0	0	0	47.4	0	0	0	0	0	0	0	0	0	0	0	0	0	0	0	0	0	0	0	14.1	0	12	0	0	0	44.2	0	0	0	0	0	0	0	0	0	0	4	0	0	0	0	0	1.4	0	0	0	0	0	0	0	0	0	0	0	17.7	0	0	0	0	0	0	0	0	0	0	0	2.3	0	0	7.4	0	0	0	0	38.6	1.9	0	0	0	8.9	0	0	1	2.3	4.5	0.8	32	29.1	0	0	1.5	0	0	0	0	0	0	0	0	1.4	0	0	0	0	0	0	0	0	0	0	0	0	0	12.8	48.7	0	0	0	0	0	0	0	0	0	24	0	0	0	0	16	0	0	0	0	0	67.5	0	0	17.5	15.7	0	23.5	6.9	21.8	4.2	6.9	14.2	0	5.4	0	0	24.2	0	0	15.3	13	13.4	0	1.7	13.9	0	9	0	17.7	0	0	56.8	0	0	9.9	2.6	0	0	0	9.3	0	0	20	11.2	0	0	11	0	22.3	30.1	7.6	0	10.1	45	15.3	3	0	3.8	0	0	0	0	6.1	0	0	0	3.9	21.7	0	17.9	0	0	5.8	0.2	16.4	0	0	8.7	3.3	6.3	0	14.6	7.3	2.5	12.5	0	0	16.6	6.8	5.9	10.2	17.6	14.3	5.5	8.4	6.7	27.6	12.2	0	20.5	0	7.1	0	6.1	13.3	0	0	17.3	0	10.4	2.8	2.9	0	0	5.2	12.1	3.9	9.4	2.9	0	34.4	8.3	19.4	2.4	0	9.8	0	6.9	10	0	5.3	6.9	4.5	0	25.1	13.2	18.7	5.8	0	32.7	0	8.8	0	0	14.7	0	30.7	5.8	4.6	0	0	3.8	12.4	5.9	0	9.6	31.3	30.8	0	31.7	0	0	18.6	0	0	31.4	0	0	0	0	0.7	19.7	0	4.8	0	15.9	17.9	0	0	14.8	12.7	0	5.2	0	0	6.6	11	4.6	0	0	0	0	0	3.2	0	0	0	0.6	8.3	0	0	0	2.3	0	0	10.6	4.1	0.9	0	0	26.1	0	0	53.1	0	0	0	0	13.2	0	0	0	30	0	0	29.4	0	0	0	0	0	14.5	9.5	0	5	1.9	0	7.3	0	0	8.4	9.9	0	0	18.7	0	5.6	0	11.4	5.5	0	10	6.7	6.2	2.9	0	3.7	12.5	5.5	13.9	0	4	5.1	0	0	0	0	0	4	0	13.3	0.3	0	7.3	3.5	0	15.6	15.6	0	4.9	6.5	6.3	0.8	4	0	15.9	14.4	0	20.1	6.7	0	0	0	11.1	0	5.5	0	0	0	15.6	19.8	0	6.1	0	14.9	6.8	23.9	10.4	4	11.8	0	2.2	25.3	0	24.5	4.2	8.4	0	12	0	0	0	20.4	15.1	0	4.3	0	0	5.3	6	2.7	0	11.8	0	0	13.8	15.2	19.6	7.7	0	0	13.2	0	2.4	18.9	10.6	6.9	9.3	11.6	3.5	6.8	35.5	0	15.1	5.8	15.5	0	0	6.7	0	9.3	4.5	0	3	0	29.5	9.5	2.7	0	0	5.7	13.1	0	0	0	41.1	2.9	3.4	35.6	20.4	27.1	0	20.9	0	6	3.8	0	0	0	12.3	2	28.9	0	5.9	0	0	5.4	0	7.1	7.4	0	0	18.9	0	0	3.4	16.4	0	7.9	16.2	7.9	4.9	8.4	0	1	10.9	0	2.7	3.5	8	2.3	11.9	1.9	0	0	0	0	0	0	4.2	17.4	1.3	0	3.3	0	0	6.2	0	1.5	3.8	0	0	23.9	0	0	3.3	0	0	14.3	4.5	20.5	0	0	0	0	17.2	0	8.5	5.7	9.8	0	9.5	22.3	0	2.4	16.8	3.1	0	0	3.2	5.7	5.2	10.2	0	2.6	0	4.6	11.2	5.1	5.6	0	4	0	7.7	0	3.1	5.4	11.3	18.1	6.3	4.3	5.9	11.5	11.1	14.2	5.7	0	0	4.2	6.9	15.6	5.2	0	23	7.8	9.5	12.1	10.8	3	21.5	6.3	0	0	0.1	1.8
WBGene00020364	T08E11.8	0	0	0	0	0	0	0	0	0	0	0	0	0	0	0	0	0	0	0	0	0	0	0	0	0	0	0	0	0	0	0	0	0	0	0	0	0	0	0	0	0	0	0	0	0	0	0	0	0	0	0	0	0	0	0	0	0	0	0	0	0	0	0	0	0	0	0	0	0	0	0	0	0	0	0	0	0	0	0	0	0.3	0	0	0	0	0	1.9	0	0	0.8	0	0	0	0	0	0	0	0	0	0	0	0	0	0	0	0	0	0	0	0	0	0	0	0	0	0	0	0	0	0	0	0	0	0	0	0	0	0	0	0	0	0	0	0	0	0	0	0	0	0	0	0	0	0	0	0	0	0	0	0	0	0	0	0	0	0	0	0	0	0	0	0	0	0	0	0	0	0	0	0	0	0	0	0	0	0	0	0	0	0	0	0	0	0	0	0	0	0	0	0	0	0	0	0	0	0	0	0	0	0	0	0	0	0	0	0	0	0	0	0	0	0	0	0	0	0	0	0	0	0	0	0	0	0	0	0	0	0	0	0	0	0	0	0	0	0	0	0	0	0	0	0	0	0	0	0	0	0	0	0	0	0	0	0	0	0	0	0	0	0	0	0	0	0	0	0	0	0	0	0	0	0	0	0	0	0	0	0	0	0	0	0	0	0	0	0	0	0	0	0	0	0	0	0	0	0	0	0	0	0	0	0	0	0	0	0	0	0	0	0	0	0	0	0	0	0	0	0	0	0	0	0	0	0	0	0	0	0	0	0	0	0	0	0	0	0	0	0	0	0	0	0	0	0	0	0	0	0	0	0	0	0	0	0	0	0	0	0	0	0	0	0	0	0	0	0	0	0	0	0	0	0	0	0	0	0	0	0	0	0	0	0	0	0	0	0	0	0	0	0	0	0	0	0	0	0	0	0	0	0	0	0	0	0	0	0	0	0	0	0	0	0	0	0	0	0	0	0	0	0	0	0	0	0	0	0	0	0	0	0	0	0	0	0	0	0	0	0	0	0	0	0	0	0	0	0	0	0	0	0	0	0	0	0	0	0	0	0	0	0	0	0	0	0	0	0	0	0	0	0	0	0	0	0	0	0	0	0	0	0	0	0	0	0	0	0	0	0	0	0	0	0	0	0	0	0	0	0	0	0	0	0	0	0	0	0	0	0	0	0	0	0	0	0	0	0	0	0	0	0	0	0	0	0	0	0	0	0	0	0	0	0	0	0	0	0	0	0	0	0	0	0	0	0	0	0	0	0	0	0	0	0	0	0	0	0	0	0	0	0	0	0	0	0	0	0	0	0	0	0	0	0	0	0	0	0	0	0	0	0	0	0	0	0	0	0	0	0	0	0	0	0	0	0	0	0	0	0	0	0	0	0	0	0	0	0	0	0	0	0	0	0	0	0	0	0	0	0	0	0	0	0	0	0	0	0	0	0	0	0	0	0	0	0	0	0	0	0	0	0	0	0	0	0	0	0	0	0	0	0	0	0	0	0
WBGene00020365	T08G2.2	0	0	0	9.7	0	0	0	0	0	0	0	0	0	0	0	0	0	0	0	0	0	0	0	0	0	0	0	0	0	0	0	0	0	0	0	0	0	0	0	0	0	0	0	0	0	0	0	0	0	0	0	0	0	0	0	0	0	23.8	0	0	0	0	0	0	105	0	0	0	0	0	0	0	0	0	0	0	67.9	1.4	0	0	0	0	0	10.6	0	0	1.3	1	0	0.5	0	0	0	0	0	0	0	0	0	0	0	0	24.4	0	0	0	0	0	0	0	0	0	0	0	0	0	0	0	0	0	0	0	0	0	0	0	0	0	0	0	0	0	0	0	0	0	0	0	0	0	0	0	10.5	0	0	0	0	0	0	0	0	0	0	0	0	0	0	0	0	0	0	0	0	0	0	0	0	0	0	0	0	0	0	0	0	0	0	0	0	0	0	0	0	0	0	0	0	0	0	0	0	0	0	0	0	0	0	0	0	0	0	0	0	0	0	0	0	0	0	0	0	0	0	0	0	0	0	0	0	0	0	54.6	0	0	0	0	0	0	0	0	0	0	0	0	4.5	0	0	0	0	7.9	0	0	0	0	0	0	0	0	0	0	0	0	0	0	0	0	0	0	0	0	0	0	0	0	0	0	0	5.4	0	0	0	0	0	0	0	0	0	0	0	0	0	21	0	0	0	0	0	0	0	0	0	0	0	0	0	0	0	0	0	0	0	0	0	0	0	0	7	0	0	0	0	0	0	0	0	0	0	0	0	0	0	0	0	0	0	0	0	0	0	0	0	0	0	0	0	0	0	0	0	0	0	0	0	0	0	0	0	0	0	0	0	0	0	2.3	0	0	0	0	0	0	0	0	0	0	0	0	0	0	0	0	0	0	0	0	22	0	0	0	0	0	0	5.6	0	0	0	0	24	0	0	0	0	0	0	0	0	10.8	0	0	0	0	0	0	79.6	0	0	0	0	0	8.1	0	0	0	0	5.9	23.7	0	0	0	0	3.7	0	0	0	0	0	0	0	0	4.4	0	0	0	0	0	7.5	0	0	0	0	0	0	0	0	0	0	0	0	0	0	4.3	0	0	0	0	0	0	0	0	0	0	0	4.6	0	0	0	0	0	4.9	0	0	0	0	0	0	0	0	0	0	0	0	7.3	0	0	0	0	0	0	0	0	0	0	0	0	0	0	0	0	0	0	0	0	0	0.7	0	0	0	0	0	0	0	0	0	0	0	0	0	0	0	0	0	0	0	0	0	0	0	0	0	0	0	0	0	0	0	0	0	0	0	0	0	0	0	0	0	5.9	0	0	0	0	0	0	0	0	0	0	0	0	0	0	0	0	0	0	0	0	0	0	0	0	0	0	0	0	0	0	0	0	0	0	0	0	0	0	0	0	0	0	0	0	0	0	0	0	0	0	0	0	0	0	0	0	0	0	0	0	0	5.7	0	0	3.2	0	0	5.8	0	0	0	0	0	0	0	0	0	0	0	0	0	0	0	0	0	0	0	0	0	0	0	0	4.5	0	0	0	0	0	0	4.4	0	0	0	0	0	0	0	0	0
WBGene00020366	acdh-10	107.9	220.5	239.3	47.3	24.8	18.3	105.6	36.9	116.7	192.6	66.2	88	0	1.3	41.4	30.9	62	59.9	66.9	104.8	54.8	120.2	34.6	6	43.8	121.2	378.2	0	13.7	135.4	13.8	63.3	144.8	0	136	72.7	42.8	33.7	129.2	301.3	18.7	61.5	191	189.3	172.7	192.3	178.6	34.7	35.2	10.2	73.6	136.2	46.7	186.4	123.7	35.6	0	0	311.8	116.4	151	59	203.2	252.4	41.5	20.3	194.2	0	162.7	187.2	15.2	15.5	26.8	159.4	39.6	39.2	74	823.8	0	600.8	373.4	68.3	230.3	89.1	80.1	221.8	505.1	307.3	228.7	422.5	527.5	57.3	152.4	329.1	332.9	235.3	99.6	14.4	112.4	65.3	19.1	328.2	232.5	47.9	3.2	99.7	50.9	237	248.1	321	134.6	15.7	158.9	184.3	83.7	0	0	25.7	24.1	90.2	125.9	0	26.2	90.5	1.9	264.8	99.6	69.2	42.5	34.2	85.3	0	0	541.1	0	214.9	27.1	66.7	327.1	262.7	324.6	162.8	186.5	168.9	57.9	136.4	151	129.6	33.9	239	343.9	149.3	167.8	109.9	253.4	138.9	222.1	216.8	188.4	195	164.5	235.7	237.4	153.7	134.9	208.3	372.4	351.5	268.9	220.5	155.4	140.5	57.3	326.6	53.9	154.8	331.9	104.8	99.5	0	123.3	230.3	201.1	71.5	347.3	391.7	109	181.2	329.3	275.7	216.2	155.5	182.6	306.6	151.8	204.6	212.6	330.7	2.5	131.5	353.7	161.7	178.2	127.6	148.6	199.7	133.3	395.2	271.7	212.7	100.2	323.6	332.9	222	276.9	306.2	498.8	378.6	260.1	659.6	495.5	729.5	186.3	115.2	38.8	107	109.3	394.9	199.8	85.6	151.4	290.3	187.5	376.2	388.4	546.4	329.4	156.2	359.9	161.8	204.1	355.4	270.2	112.8	85.2	144.5	173.7	260.4	290.4	204.3	192.4	61.5	263.6	226.6	205.6	191.8	81.9	154.4	162.6	372.8	325.8	156.4	67.7	154.5	172.7	125.6	212.5	131.3	97.2	83.8	177.5	181	53	173.1	140	181.4	260.5	216.5	241.4	119.5	99.9	852.4	438.4	136.7	28	269.8	189.4	141	405.6	133.1	170.5	144.3	53.2	498.8	613.8	171.7	94.1	334	606.1	494.1	409.8	263.3	304.5	113.5	309.2	794.3	473	298.7	744.7	587.9	515.3	423.6	419.3	197	366.9	189.5	107.9	161.2	603.7	748.5	308.5	538.5	92.5	742.5	758.3	475.5	961.1	613.6	236.4	376.2	625.6	349	56.9	106.8	1095.8	670.3	470.9	787	516.1	558.8	670.5	431.7	118.2	378.7	386.3	324.5	271.5	266.2	120.2	474	77	36.2	300.5	130	230.1	195.1	471.9	261.1	107	21.1	10.6	173.4	3.7	258.7	109.9	26.5	179.5	319.3	228	202.1	385.9	465.2	321.3	345.2	441.6	125.6	359.7	193.1	232.9	356.8	152.5	116.9	0	224.4	77.4	177.9	261.1	687	805.3	818.9	752	796.4	785.6	765.6	364.8	580.7	312	228.4	280.4	103.1	145	50.5	0	104.1	546.4	433.3	490.4	655.5	785.6	503.1	799.4	767.3	631.3	161.7	66.1	539.1	783.7	954.6	690.8	604.2	888.3	441.8	534.2	826.5	232.5	192.9	113.1	309	201.7	199.1	734.6	508.7	526.2	386.6	190.4	315.4	272	281.8	144.8	197.3	91.5	135.3	235.4	206.6	168.6	192.2	354.7	110.2	231	116	64.2	278	395.5	324.8	244.4	183.7	181.1	290.3	44.7	471.2	432.2	203.7	72.9	0	151.6	19.8	91.3	225.7	187	187.7	97	213.2	482.1	454.6	284.3	154.2	151.7	40.8	45.1	235.7	126.5	102.6	387.3	203.2	170.7	64.5	75	152.6	104.1	108.8	476.7	338.2	138.6	152.1	126.4	52.4	266.9	395.4	199.7	256.4	268.8	218.6	265	237.8	248.6	235	225	0	0	742	380.7	594.5	485.3	603.3	844.5	446.3	639.2	1060	832.4	971.4	578.5	879.9	520.7	230.1	199.3	246	227.6	250.1	396.7	369.8	366.3	363.8	328.6	585.4	299.3	185.5	356.1	289.6	166.8	312.6	295.1	371.4	298.8	206.5	643.8	575.5	341.2	462.1	411	379.4	442.1	564	233.3	428.8	273.8	160.9	217.2	249.9	515.6	480.7	460	883.9	538.8	701.1	493.6	589	747	627.1	969.3	213.4	76.8	73.2	182.1	245.7	162.6	126.1	198.6	338.3	222.9	366.1	147.3	86.7	175.6	288.7	139.4	112.6	205.4	91.6	245	233.5	143.1	210.6	365.1	84	287.4	340.7	253.4	72.7	545.7	555.9	512.8	333.8	364.3	204.5	169.8	268.2	360.9	292.2	168.4	204.6	194.3	169.3	195.8	194.2	108.6	251.5	441.8	346.5	218.2	219.3	160.6	294.5	582.4	525.9	377.3	251.1	113.3	317.4	437	350.9	243.1	218.7	334.2	254.3	180.3	639.9	474.4	320.2	155.7	106.6	232.9	223.2	493.3	414.1	367.8	334.3	337.3	350	230.4	183.1	229.3	70.1	14.8	10.7
WBGene00020368	ast-1	8620.6	196.9	0	44.8	259.2	741.2	55.7	599.7	15834.2	147.6	14282.2	183.9	42.4	0	50.5	0	643.9	0	0	33.3	16.7	1965.8	0	325.5	26.6	56.3	365.9	0	357.5	115.9	0	3137.6	625.6	88.5	27	465.2	0	46	61.4	51.9	0	0	32.6	17	9.1	32.9	1.6	26.2	6477.3	389.1	0	318.3	257.6	28.9	81.2	12.8	15.7	2.4	128.1	491.9	342.5	93.2	0	8.2	65.3	0	65.2	4.6	272.4	0	0	70.8	125.3	11	301.7	0	106.9	63.7	0	34.9	3.9	2024.9	154.5	57.4	401	0	2.3	0	14	0	6.5	16	724.7	43.7	0	140.6	427.2	0	0	378.7	187.6	0	363	104	213.8	22.9	136.2	286.1	205.3	296.1	0	126.5	170.9	0	13.9	0	0	7.8	794.8	226.6	253.4	0	332.3	207.5	0	15552.7	2689.3	363.2	0	308.7	245.9	73.7	657.2	0	0	13.8	194.2	0	120.3	42.1	0	64.2	24.7	6242.2	20880.9	90.6	0	50.4	227.8	0	21	85.6	94.1	0	2.7	0	50.7	21.9	94.8	26.4	199.4	90.6	0	199.9	295.2	257.3	0	7.7	0	0	248.8	149	0	5.2	461.3	0	27.6	42.1	29.1	0	0	191.1	132.8	0	0	34.1	2.1	143.1	17097.4	9646	220.8	0	175.8	15613.2	11187.6	916.7	2391.8	41.7	64.8	64.7	0	0	0	0	71.1	0	0	9898.1	297.2	0	46.9	85.6	35.2	5372.1	36.7	169.4	29.7	58	0	21.2	84.7	83.8	27.6	84.5	2190.2	273.4	113.4	44.6	0	37.3	0	10.2	18.6	1.9	3063.1	0	0	85.3	12.7	0	32.9	4.3	38.5	1000.5	12811.3	2927.3	85.3	5.1	45.5	0	0	8.5	0	1.4	3	81.5	0	23	61.2	37.4	25.5	34.1	38.6	33.9	12446.1	134.5	0	19.8	7.4	89.5	0	94.6	0	276.8	259.3	203.8	0	0	0	1.8	1.7	62.1	19.6	0	9.1	1688	0	0	128.4	0	0	0	44.6	381.8	12.6	0	10355.5	59.7	0	0	40.1	0	0	156	23.6	0	0.5	0	61.4	0	31.4	0	73.2	0	0	1434.8	8700.4	1080.6	0	0	22.5	42.6	0	0	0	5.5	7.7	5	187.3	15.9	75.2	0	0	14.1	18.5	4.9	0	15.8	0	3.4	18.7	13.5	507.2	0	0	8.5	0	0	85.1	0	0	97.1	0	32.3	0	0	0	0	33.1	445.1	10806.2	0	0	0	87.1	10114.6	0	69.1	29.5	0	0	61	0	33.1	187.3	136	0	254.2	50.5	0	0	171.2	3292.7	0	0	163.5	183	0	0	0	0	0.5	2.2	0.8	0	0	0	42.5	2880.5	8894	22.2	413.9	24	13963.6	43.8	0	0	0	0	0	0	0	0	33.7	10.7	0	9	0	13.2	3.1	0	0	0	45.1	1.9	26.1	0	57.3	0	0	44.6	4	0	34.7	0	115.7	0	0	0	0	0	17.3	183.6	0	0	99.6	0	0	96.2	16020	79.6	4.5	25	8.6	28.3	92	478.5	914.8	710	0	54.7	0	4928.7	256	0	123.5	258.6	30.1	30.8	161	0	18.4	182.1	2.4	18	0	57.7	20.4	707.2	0	34	161.8	51	0	68.8	0.3	0	0	0	6.4	23.7	0	163.5	0	14.3	81.6	0	13.4	9.9	0	114.6	119.9	0	12.9	0	0	62.1	0	0	22.8	0	0	58.4	0	0	0	10.3	5.4	5.8	22.4	0	0	4.8	0	0	0	0	0	20.1	5.9	0	20.5	0	16.5	6.9	1.4	28.3	14.9	12.2	0	42.7	0	18.1	0	56.1	0	0	8.2	26.3	0	0	0	23	1	8	0	8.3	15.9	0	0	0	11.3	0	0	0	0	7.7	7.3	0.8	0	146.2	48.3	0	168.9	0	0	0	135	68.2	329.4	0	30.4	0	13.2	24.4	38.9	23.4	0	2.5	0	0	50.7	144.9	199.9	147.1	69.9	18.9	110	0	0	0	27.8	0	7.1	0	134.7	0	0	18	0	0	46.8	0	8.8	160.6	50.9	17	0	0	0	0.5	0	35.4	0	66.3	0	9.8	0.4	0	15.3	16.8	5.6	5.2	14	0	0	11.1	2.2	7.1	24.3	2	10.2	0	0	0	13.1	0	20.7	0.3	3.7	0	0.6	0	0
WBGene00020369	T08H10.1	0	0	0	19.1	0	0	0	0	0	0	0	0	5	0	60.4	0	0	0	0	0	11.1	0	7.8	0	0	0	0	0	17.6	0	0	35.4	0	0	19.7	0	40.8	47.7	12.1	18.8	0	6.1	2.5	0	1.7	0	5.1	1.1	14.3	0	0	0	5.3	0	13.7	0	59.7	0	63.8	39.3	12.5	0	0	0	0	11.3	0	0	0	31.1	2.4	0	0	0	0	0	0	0	0	8.3	17	0	0	0	17.4	0	3.6	228.7	437.3	549.1	28.1	0	0	0	0	0	0	0	0	13.5	0	0	0	11.9	0	0	0	0	0	42.8	58	22.9	6.3	0	0	121.8	0	5.1	0	0	19.6	0	0	86.7	0	0	0	0	0	46.2	0	0	0	0	0	0	0	0	0	0	0	0	12.3	0	6.7	0	0	6.8	8.2	0	0	0	1.4	0	11.4	0	3.5	0	19.9	19.9	0	0	0	7.5	0	0	0	8.6	0	0	0	0	35.6	0	0	0	0	0	0	0	1	0	0	0	0	0	0	4.2	5.6	0	0	0	0	1.2	0	18.5	0	0.4	30.5	0	0	0	15.2	0	0	0	23.4	0	0	0	0	0	0	0.7	0	0	0	0	3.1	0	0	0	0	5.2	0	2.8	0	1.1	0	0	1.9	6.7	0	0	0	0	0	19.3	0	0	0	0	21.2	0	0	0	0	5.2	4	0	0	9.6	7.5	0	0	0	0	4.6	0	0	0	0	0	0	0	7.4	8.3	0	2.4	0	0	0	0	0	0	0	9.5	6.4	0	0	0	0	0	0	0	5.3	0	0	0	0	5.5	1.1	0	0	0	0	0	0	30.8	1.7	0	0	0	0	11.8	0	0	0	5.8	2.4	0	0	0	0	0	0	0	21.2	0	0	0	0	0	0	4.4	0	3.8	0	0	3.7	0	6.8	10.7	0	11	0	0	9.7	0	6.5	0	0	39	0	0	0	0	0	0	30.9	0	0	0	0	0	0	0	2.1	0	0	0	0	11.9	0	0	21.2	0	0	8.1	0.8	0	0	0	2.9	0	0	0	0	0.2	0	0	0	0	0	0	3.7	0	0	0	3.5	4.4	0	0	1	0	0	0	22.1	0	0	15.2	0	62.3	0	11.7	0	2.6	0	3	13.8	0	0	0	0	3.4	0	0	0	0	0.2	0	3.9	5.7	0.4	0	0	31.1	0	0.6	0	0	0	0	21.5	0	0	0	6.4	0	0	0	0	20.4	0	10.4	16.7	0	0	0	0	11.5	0	2	0	0	0	0	0	0	0	9	4.8	3.1	61.4	0	0	0	5.2	0	13	17.5	2.6	0	0	8.7	0	3	0	0	0	0	0	0	0	17.2	0	9.9	16.3	2.3	18.9	0	17.2	0	13.6	0	0	2.9	0	6.3	14.2	0	0	7.3	3.7	11.2	0	0	0	121.8	0	0	0	0	0	0	0	3	0	0	0	0	0	379.7	969.4	1166.5	602.8	1100.3	516.7	853.6	744.7	547.7	794.6	602.7	45.4	443.7	1283	615.9	819.7	589.8	231.7	898.4	695.4	98.3	66.4	4.2	429.4	729.1	506.6	932	538	657.9	137.9	905.9	19.3	45.6	108	7.8	58.6	681.7	1055.6	665.2	1.3	0	0	0	0	0	0	2.5	5	0	29.7	4.4	1.3	0	0	10	0	8.8	0	16.3	35.3	0	23.9	18.6	0	0	0	0	43.8	0	88.2	5.5	7.1	20.2	0	0	1.2	0	0	0	6.1	1.2	0	0	3.8	0	0	0	0	2.1	5.2	58.6	1.3	0	87.9	11.7	8.3	32.5	122.4	0	4.7	0	0	0	5.7	6.9	36.4	1.6	0	4.1	50.1	5.9	664.7	39.1	0	0	9.1	0	0	0	106	13.2	355.4	701.2	622.9	765.9	81.4	364.6	162	114.1	4.5	0	1.9
WBGene00020370	T08H10.3	0	0	0	4	0	0	0	0	0	0	0	0	0	0	0	21.5	22	0	0	0	0	0	0	0	0	0	0	0	0	0	0	0	0	0	0	0	0	0	0	0	17.1	0	0	0	7	6.4	0	0	33.6	0	0	0	0	40.1	0	0	0	0	0	0	0	0	0	0	0	0	0	0	0	0	0	0	0	0	0	0	0	0	0	0	0	0	0	0	0	0	0	0	0	0.1	0	4.1	0	0	0	0	0	0	0	0	0	0	30.2	0.8	0	0	0	0	0	0	0	0	0	0	0	0	31.1	207.8	0	0	0	0	0	0	0	0	0	0	0	0	0	0	0	0	0	0	0	0	0	0	0	0	0	0	0	0	0	4.3	0	0	0	0	0	8.1	0	0	0	0	6.2	0	0	0	0	0	0	0	0	0	0	0	0	0	0	0	0	0	0	0	0	0	0	0	0	0	0	0	0	0	0	0	0	0	0	0	0	0	0	0	0	0	0	0	0	0	0	0	0	0	2.9	0	0	0	0	0	0	0	0	0	0	0	0	0	0	0	0	0	0	0	0	6.4	0	0	0	0	0	0	0	0	0	0	0	0	0	0	0	0	0	0	0	0	0	0	0	0	0	0	0	0	0	0	0	0	3.5	0	0	0	0	0	0	0	2.5	0	0	0	11.3	0	0	0	0	26.3	29.2	0	0	0	0	0	0	0	0	0	0	0	0	0	0	0	20.6	12.1	0	0	0	0	0	0	0	0	0	0	0	0	0	0	0	0	0	0	0	0	0	0	0	0	0	0	0	0	0	0	0	0	0	0	0	0	22.7	6	0	0	0	0	0	0	0	0	0	0	0	0	0	0	0	0	0	675.9	0	0	0	0	0	0	0	0	0	0	0	0	0	0	0	0	0	0	0	0	0	0	0	0	0	0	0	0	0	0	0	0	0	0	0	0	0	0	0	0	0	0	0	0	0	0	0	0	0	0	0	0	0	0	6.2	3.2	0	0	0	0	0	0	0	0	0	0	0	0	0	0	0	0	0	0	0	0	0	0	0	0	0	0	0	0	0	0	0	0	0	0	0	0	0	0	0	0	0	0	0	0	0	0	0	0	0	0	0	0	0	0	0	0	0	0	0	0	0	0	0	0	0	0	0	0	0	0	0	0	0	0	0	0	0	0	0	0	0	0	0	0	0	0	0	0	0	0	0	0	0	0	0	0	0	0	0	0	0	0	0	0	0	0	0	0	0	0	0	0	7.1	5.6	4.6	6.5	0	3.7	0	0	0	0	0	0	0	0	4.7	0	0	0	0	0	0	0	0	0	0	0	0	0	0	12.7	0	0	0	0	0	0	0.9	0	0	0	0	0	0	0	0	0	0	5.8	0	0	0	0	0	0	0	0	0	0	0	0	0	0	0	0	0	0	0	0	0	0	0	0	0	0	0	0	0	0	0	9.9	0	0	0	0	0	26.4	0	0	0	0	4.7	0	0	0	0	0	0	0	0	0	17.9	0	0	0	0	0	0	0	0	0	0	0	0	0	0	0	0	0	0	0	0	0	0	0	0	0	0	0	0	0	0	0
WBGene00020371	T08H10.4	0	0	0	0	0	0	0	0	0	0	0	0	0	0	0	0	0	0	0	0	0	0	0	0	0	0	0	0	0	0	0	0	0	0	0	0	0	0	0	0	0	0	0	0	0	0	0	0	0	0	0	0	0	0	0	0	0	0	0	0	0	0	0	0	0	0	0	0	0	0	0	0	0	0	0	0	0	0	0	0	0	0	0	0	0	0	0	0	0	0	0	0	0	0	0	0	0	0	0	0	0	0	0	0	0	0	0	0	0	0	0	0	0	0	0	0	0	0	0	0	0	0	0	0	0	0	0	0	0	0	0	0	0	0	0	0	0	0	0	0	0	0	0	0	0	0	0	0	0	0	0	0	0	0	0	0	0	0	0	0	0	0	0	0	0	0	0	0	0	0	0	0	0	0	0	0	0	0	0	0	0	0	0	0	0	0	0	0	0	0	0	0	0	0	0	0	0	0	0	0	0	0	0	0	0	0	0	0	0	0	0	0	0	0	0	0	0	0	0	0	0	0	0	0	0	0	0	0	0	0	0	0	0	0	0	0	0	0	0	0	0	0	0	0	0	0	0	0	0	0	0	0	0	0	0	0	0	0	0	0	0	0	0	0	0	0	0	0	0	0	0	0	0	0	0	0	0	0	0	0	0	0	0	0	0	0	0	0	0	0	0	0	0	0	0	0	0	0	0	0	0	0	0	0	0	0	0	0	0	0	0	0	0	0	0	0	0	0	0	0	0	0	0	0	0	0	0	0	0	0	0	0	0	0	0	0	0	0	0	0	0	0	0	0	0	0	0	0	0	0	0	0	0	0	0	0	0	0	0	0	0	0	0	0	0	0	0	0	0	0	0	0	0	0	0	0	0	0	0	0	0	0	0	0	0	0	0	0	0	0	0	0	0	0	0	0	0	0	0	0	0	0	0	0	0	0	0	0	0	0	0	0	0	0	0	0	0	0	0	0	0	0	0	0	0	0	0	0	0	0	0	0	0	0	0	0	0	0	0	0	0	0	0	0	0	0	0	0	0	0	0	0	0	0	0	0	0	0	0	0	0	0	0	0	0	0	0	0	0	0	0	0	0	0	0	0	0	0	0	0	0	0	0	0	0	0	0	0	0	0	0	0	0	0	0	0	0	0	0	0	0	0	0	0	0	0	0	0	0	0	0	0	0	0	0	0	0	0	0	0	0	0	0	0	0	0	0	0	0	0	0	0	0	0	0	0	0	0	0	0	0	0	0	0	0	0	0	0	0	0	0	0	0	0	0	0	0	0	0	0	0	0	0	0	0	0	0	0	0	0	0	0	0	0	0	0	0	0	0	0	0	0	0	0	0	0	0	0	0	0	0	0	0	0	0	0	0	0	0	0	0	0	0	0	0	0	0	0	0	0	0	0	0	0	0	0	0	0	0	0	0	0	0	0	0	0	0	0	0	0	0	0	0	0	0	0	0	0	0	0	0	0	0	0	0	0	0	0	0	0	0	0	0	0
WBGene00020372	T09A12.1	0	0	0	0	0	0	0	0	0	0	0	0	0	0	0	0	0	0	12.1	0	0	0	0	0	0	0	0	0	0	0	0	0	0	0	0	0	0	0	0	0	0	0	0	0	0	0	0	0	0	0	0	0	0	0	0	0	0	0	0	0	0	0	0	0	0	0	10.7	11.3	31.3	0	0	0	0	0	0	0	0	0	0	0	0	0	0	0	0	0	0	0	0	0.4	0	0	0	0	0	0	0	0	0	0	10.1	0	0	0	0	0	0	0	0	0	0	0	0	0	0	0	0	0	0	0	0	0	0	0	0	0	0	0	0	0	0	0	0	0	0	0	0	0	0	0	0	0	0	0	0	0	0	0	0	0	0	0	0	0	0	0	0	0	0	0	0	0	0	0	0	0	0	0	0	0	0	0	0	0	0	0	0	0	0	0	0	0	0	0	0	0	0	0	0	0	0	0	0	0	3.4	0	0	0	0	0	0	0	0	0	0	0	0	0	0	0	0	0	0	0	0	0	0	0	0	0	0	0	0	0	0	0	0	0	0	0	0	0	0	0	0	0	0	0	0	0	0	0	0	0	0	0	0	0	0	0	0	0	0	0	0	0	0	8.3	8.1	0	0	0.2	2.1	0	0	0	0	4.1	12.5	0	0	0	10.5	0	3.4	16.2	0	0	0	0	0	0	0	0	0	0	0	0	0	0	0	0	0	0	0	0	0	0	0	0	0	0	0	0	0	0	0	0	6	0	0	0	0	0	0	4.8	0	10.2	0	0	0	0	0	0	0	0	0	0	0	0	0	0	0	0	0	0	1.9	0	0	0	0	0	0	0	0	0	0	0	0	0	0	0	0	0	0	0	0	0	0	0	0	0	0	0	0	0	0	0	0	0	0	0	0	0	0	0	0	0	0	0	12.3	18.7	20.1	0	0	0	0	0	0	0	0	0	0.9	1	0	0	0	0	0	0	0	0	0	0	0	0	0	0	0	0	0	0	0	0	0	0	0	0	0	0	0	0	4.5	0	0	0	0	0	0	10.2	0	0	0	0	0	0	0	0	0	0	0	0	0	0	0	0	0	0	0	0	0	0	0	0	0	4.8	0	0	37	0	0	0	0	0	0	0	0	0	0	0	0	0	0	0	0	0	0	0	0	0	0	0	0	0	0	0	0	0	0	0	0	0	0	0	0	0	0	0	0	0	0	0	0	0	0	0	0	0	0	0	0	0	0	0	0	1.2	0	2.4	0	0	0	0	0	0	0	0	0	0	0	0	0	0	0	0	0	0	0	0	0	0	0	0	0	0	0	0	0	0	0	0	0	0	0	0	0	0	0	0	0	0	0	0	0	0	0	0	0	0	0	0	0	0	0	89.9	0	0	0	0	0	0	0	0	0	0	0	0	0	0	0	0	0	0	0	12.2	0	0	0	0	0	0	0	0	0	0	0	0	0	0	0	0	0	18.1	0	0	109.7	0	0	0	0	0	0	0	0	0	0	0	0	0	0	0	0	0	0	0	0	0	0	0	0	0	0	0	0	0	0	0	0	0	0	0	0	0	0	0
WBGene00020373	gpx-6	11.7	0	0	0	4.4	0	0	0	0	1.9	66.1	14.7	0	11.8	0	29.9	0	20.2	0	0	0	0	30.7	12.9	0	2.1	61.5	0	0	0	0	0	97.6	52.4	0	0	0	9.6	0	67.8	106.3	1.7	47.9	286.3	44.6	53.6	77.9	3.1	28.8	0	0	218.3	39.5	0	0	0	0	0	0	10.9	0	0	0	971.7	0	8.6	11.5	10	0	152	1.5	446.7	636.8	142.6	419.2	17.4	0	227.8	38.4	239.1	383.2	0	0	16.6	8.9	0	69.5	0	0	9	724.5	38.7	0	0.7	0	0	0	0	30.7	0	0	162.9	0	0	0	0	29.3	1.3	0	0	13.1	5.5	12.6	4.5	0	0	91.6	33.9	0	0	0	0	15.9	0	0	53.8	0	0	28.9	0	0	47.9	0	123.3	61.1	32.1	0	0	109.5	516.7	0	6.3	14.5	3.8	0	2.5	0	0.7	49.9	0	9.3	71.3	3.9	0	0	0	2.7	0	0	5.8	1	44.2	0	0	18.9	6.5	0	0	0	0	0	5.5	27.2	0.3	9.4	0	0	0	0	65.3	2.4	6.6	2.6	0	0	2.8	0	0	0	0	8.1	0	0	5.4	0	10.6	22.2	2.5	69	0	0	0	0	2.4	0	3.7	0	0	0	0	0	11.2	0	0	2.5	1.2	0	0	0	0	5.5	302	0	0	4.2	9.1	0	0	13.8	1.3	15.5	0	0	0	5.1	3.3	0	0	0	0	0	0	10.6	0	19.5	0	0	0	0	0	6.9	0	0	0	3.3	0	0.8	0	0	0	3.3	0	7.2	5	0	0	1.1	4.4	0	0	5.8	3.5	0	0	5.8	0	0	9.2	0	0	0	0	0	20.8	0	11.2	0	2.1	13.5	0	0	0	0	2.9	23.7	3.6	133.9	8.6	0	5.5	0	3.5	17	4.3	0	6.4	64.6	56	74.4	71.2	1.5	0	3.4	0	0	4.1	0	4.3	68.9	0	0	1.6	0	79.8	0.2	296.2	0	21.1	0	129.2	9.8	73.8	10.7	0	7.3	25.3	225.3	24.7	290.3	352.7	0	0	11.2	0	0	0	66.1	21.4	26.2	588.5	0	0	0	34	529.8	0	9.1	5.8	5.1	15.1	0	6.2	28.1	7.1	0	0	0	63.1	38.6	56.2	0	0	1.1	0	13	0	0	2.9	0	0	0	7.3	0	8.8	0	8.4	0	0	0	84.2	60	30.8	102.6	166.8	0	0	0	0	18.3	9.6	4	0	0	0	0	20.9	37	1.8	0.9	146.1	14.4	0	31.8	6	0	0	16	2.4	36.9	43.5	3.8	221.2	75.4	0.2	4	0	0	0	0	2.8	0	71.5	190.7	0	6.5	0	0	0	17	1.1	0	11.6	0	0	7.1	2	12.6	0	0.7	9.5	0	0	0	0	8.8	4.8	29.9	0	0	0	0	12.7	0	0	0	8.3	0	0	0	0	4.8	0	28.2	0	0	0	0	0.6	28.4	2.4	0	0	0	0	0	1.4	2.4	0	2.9	0	0	0	0	10	0	10.9	0	0.2	17.7	0	0	0	0	11.1	18.1	0	4.8	5.7	0	5	97.9	36	17.1	0	117.2	112.2	85.6	141.5	51.2	68.1	70.4	5	42.3	45.9	74.7	44.8	99.4	87	63.9	98.6	109	73.6	134.1	54.2	93.5	70.5	50.4	57.7	150.7	58.7	52.1	185.6	66.2	136.3	8.6	42	270.9	68.5	167	203.3	98.7	45.6	176.3	109.6	111.5	174.7	70.6	239.1	69.6	134.4	146.5	3.3	38.6	6.1	40	33.8	6.2	6.1	2.8	6.4	6.4	138	18.8	0.8	0	0	0	0	6.4	0	0	42.1	0	0	159.4	228.3	0	0	0	32.5	11.7	0	0	0	7.4	37.5	0	229	0	0	0	0	0	0	0	3.1	0	0	5.7	0	5.2	17.1	0	16.4	17.8	5.3	1.4	43.4	42	30.3	49.4	78.9	0	0	0	4.5	0	31.1	0	7.2	48.4	17.7	13.5	42.1	18.5	0	0.4	9.9	137.6	283.8	9.1	33.8	15.4	24.5	106.8	73.8	68.7	33.9	82.9	190.9	123.4	0	2.2	0.8
WBGene00020374	T09A12.5	4.1	0	0	15.9	0	71.6	0	11.2	48.8	0	68.9	0	41.8	26.9	0	0	22.4	7.1	54.3	56.8	10.1	8.2	0	2.5	54.7	0	98.3	46.7	0	6.5	0	0	0	0	17.1	0	0	25.4	0	0	0	15.4	12	0	7.1	19.8	3.3	1.7	0	0	31.7	61.5	6.2	76.1	55.2	65	0	0	43.3	0	0	0	0	0	0	0	2.8	0	0	0	16.2	0	0	27.3	45.2	0	47.4	0	0	2.6	3.6	26.1	0	15.3	29.8	25.6	4.3	6.6	5.8	5.7	0	4.1	0	32.1	8.4	3.7	26.9	0	0	0	0	7.1	0	0.2	0	0	14.5	28.3	19.4	19.7	0	10.1	1	84.6	0	0	40.2	0.4	0	0	0	120.8	22.2	2.1	29.3	75.6	18.5	5.1	0	27	61	43.7	88.8	5.3	0	0	0	0	0	0	18	21	78.3	5.6	94.8	5.1	0	8.2	48.7	44.4	0.1	25.9	2.2	5.5	27.7	21.7	14	0	21.1	13.8	13.5	0	16.8	25.9	0	21.8	0	37	23.9	3.3	36.1	12.5	29	34.8	1.5	0	42.9	0	1.1	70.8	7.5	29.1	27.5	5.4	0	41.6	46.7	9.9	13.7	26.3	41.4	13.2	2.2	32.6	16.6	0	17.5	9.9	0	10.5	0	22	28.5	20.7	41.6	19.9	42.6	9	1.3	10.9	19.3	14	30.3	9.3	25.2	51.2	18.1	0	14	0	48.5	13.9	14.7	2.8	52	0	9.5	50.3	9.6	27.6	52	0	37.9	25	23.9	0	22.9	7.2	11.5	8.9	6.6	25.5	19	14.2	51.7	2.5	16.5	5.8	5.8	20.1	11.3	8.9	5	34.4	1.1	35.9	9.5	9.2	3.1	27.8	0	7.2	22.3	14.4	18.9	0	26	25	43.3	5.5	8.9	15.7	63.7	20.8	10.4	32.4	11.7	21.5	12.4	18.3	0	5.1	39	0	0	16.7	3.8	17.3	9.7	0	15	0	17.4	4.4	15.4	10.3	29.3	23.1	0	6.3	0	5.2	6.3	0	15.4	0	9.1	8.1	12	18.7	0	47.8	29	8.4	15.6	16.9	0	10.7	7.1	47.3	0	2.8	0	0	5	6.5	3.1	11	0	14.9	0	6.8	12.4	105	8.9	0	1	12.1	5.6	0	4.1	2.7	0	0	8.7	12.1	21.8	14.1	0	0	17.8	0	0	10.7	0	0	47.5	0	8.8	22.1	53.2	0	16.5	0	16	50.1	22.1	0	14.8	25.6	34.1	28.2	12	4.4	23.6	21.8	10	15.1	4.7	32	25.8	8.9	20	9.3	32.7	8.6	6.2	5.5	0	10.3	1.1	19.5	6	9.3	0	0	11.7	10.7	27.4	3.5	26.4	43.5	0	92.5	5.5	0	13.5	11.2	26.2	9.7	10.4	23.3	3.7	11.1	12.1	0	20.6	25.8	8.9	17.6	17	14.7	4.8	43.6	10.6	13.9	39.2	15.6	33.3	17.4	0	6.8	10.5	4.8	14.9	0	0	4.1	22.3	14.2	29.8	2.8	0	14.9	15.6	15.7	11.4	13.6	18	51.5	45.9	14.9	7.7	14.9	8.3	41.3	0	21.4	15.3	0	0	0	10.9	0	27.5	56.1	41.8	18	17.9	15.1	60.8	13.1	29	21.6	19.7	27.7	16.9	23.1	47.8	17	9.5	35.2	18.9	9.6	17.4	18.5	10.3	9.2	19.1	14.3	9	4.6	15.8	18.5	17.3	14.3	6.7	2.6	20.5	15.1	12.4	70.2	0.9	15.4	22.9	16.7	0	17.1	0	11	2.4	30.7	0	13.3	56.8	2.6	3.7	8	21.5	10	9	44.3	9.4	19	24.1	8.6	13.5	40.6	20.2	27.1	42.4	12.3	2	6.9	8.5	8.7	44.3	14.7	14.5	14.3	22.2	0	8.2	12.3	26	18.2	30.8	37.7	25.5	0	19	15.3	15.4	23.5	19.2	28.4	5.7	1.9	18.4	16.3	27.8	5.9	7.5	3.2	10.8	21	3.8	12.6	9.5	22.8	15.8	27	9.2	0	22.9	12.1	31.6	31.1	23.5	22	0	16.5	5.5	24.4	12.2	46.2	34.5	6.5	9.7	9	16.2	19.8	14.2	21.4	0	33.8	5.7	31.5	15.4	44.8	8.6	28	34.1	1.9	8.4	19.6	4.9	4.9	7.5	9.7	10.7	7.9	25.5	5.9	33.2	8.3	32.6	19.8	10.7	17.6	12.5	24.8	24.2	12	10	22.7	14.2	16.6	23.6	8.3	24	9.5	23.7	17.4	12.5	0	47.9	22.6	25.3	38.2	11.5	38.7	11.8	15	5.5	11.6	38.5	11.3	16.9	2.7	37.3	6.4	17	16.1
WBGene00020375	pigv-1	0	0	24.5	0	26.7	55.2	59.1	0	0	0	0	0	0	0	5.6	0	15.5	52.6	9.8	9.8	0	14.7	11.1	4.8	0	0.9	6.9	0	45.1	0	0	76	29.9	0	0	0	17.6	40.5	0	0	0	0	0	0	6.5	0	2.5	0	0	37.9	0	0	9.1	0	0	23.2	0	0	64.2	57.6	45.6	80.1	49.8	0	0	0	3.4	0	3.3	0	121.8	0	0	5.5	0	0	0	0	0	2.5	0.9	0	0	0	14	0	11.1	5.8	9	5.1	0	9.5	0	32.7	10.7	10.2	1.3	0	0	0	0	3.3	0	12.8	0	0	1.2	15.1	17.5	0	0	0	0	0	0	0	0	2.1	0	0	115.8	0	0	0	17.4	14.1	0	20.8	0	0	0	0	0	25.6	0	37.9	0	0	20.7	15.4	166.7	0	9.1	5.4	0	38.2	73.4	15.7	6.2	32.8	31.3	0	25.5	43	58.2	35.9	16.1	0	0	25.5	24.3	7.1	17.3	1.6	21.2	32	54.5	46	28.8	7.6	22	25.4	0	29.6	8.4	52.5	0	30.5	21.4	2.8	23.1	11.6	10.1	33.7	15.8	6	0	43.2	25.1	5.4	23.6	22.3	24.6	11.7	21.3	5.7	0	3	0	1.4	43	9.3	37.7	18.9	26.8	49.7	28.6	18	39.8	18.9	23	38.1	31.2	27.5	33.9	42.7	12.6	23.2	42.9	28.6	28.5	29.5	29.1	24.9	57.3	0	3.7	37	10.5	21.5	17	4.7	8.7	28.7	78.6	35.3	10.4	6.4	23.3	0.9	20.2	7.7	51.6	8.4	20.3	3.6	12.9	21.6	35.1	29	29.7	7.6	20	13.4	11	8.5	3.4	33.7	6.5	6.9	43.9	11.9	16.8	26.7	23.4	11.8	7.9	15.5	0	14.6	38.2	0	12.6	8.5	2.4	50.2	31.1	0	50.7	14.3	36.5	65.3	8.4	0	0	53.4	20.1	38.4	18.8	36.2	50	24	64.7	36.1	38.1	11.9	16.3	37.7	29.8	30.6	11.4	0	0	17	16.1	28	9.6	6.9	22.3	15.4	32.9	60	33.7	6.4	23.7	13.9	0	13.2	40.6	10.3	29.9	31.7	0	2.6	26	5.4	14.8	21.1	0	5.3	9.1	11.4	26.2	18.2	9.5	6.3	15.9	20	11.5	18	40.3	181.8	58.1	0	39.5	20	28.6	14.6	24.6	0	0	0	0	0.1	6.4	46.6	19.9	2.5	6.7	0	47.1	0	0	14.5	23.7	3.5	0	10.6	24.6	18.9	28.9	6.7	32.9	12.5	41.8	0	24	13.7	9.1	22.9	6.7	0	14.9	28	0	30.5	7.9	7	34	32.2	11.2	51.1	10.4	12.7	0	35.9	26.9	16.9	21.7	0	40.5	9	0	0	0	0	18.1	21.7	42.8	27.5	27.3	19.1	17.8	12.7	6.7	61.3	21.2	0	12.5	7.2	8.2	4.5	1.4	2.4	9.5	9.3	0	35.8	19.2	0	31.4	17.8	25.7	19.9	120.3	48.8	18.9	24.8	18.6	21.8	19.2	0.6	43.2	10.6	14	6.5	0	12.9	3.5	0	28.9	19.6	0	66.4	19.1	11.5	60.5	11.6	0	0	22.3	9.4	27.5	68.6	27.5	7.2	0	46.2	21.9	14.5	9.7	11.7	46.7	31.3	39.7	43.1	61.1	19.7	0	32.3	1.9	29.4	34.7	25.2	32.9	21.6	15	16	18.8	15	32.7	30.6	37.7	26.8	19	9.3	22.6	11.2	23.5	0.3	25.7	23	22.5	23.2	11.1	3.5	12.1	0	0	6.2	11.8	16	28.3	22.2	0	2.6	6.7	4.1	5.4	15.1	12.3	13.2	1	16.2	8.7	33	8.1	27.7	12.2	1.3	7.5	15.8	11.5	15.4	25.4	18.3	5.4	5.8	30.9	19	6.2	25	13.1	6.8	32.4	31.5	12	11.5	13.6	5.1	11.5	15.2	0	11.5	13.4	6.9	18	1.9	3.4	9	28.7	6.6	22.6	6	13	14.6	13.1	50.6	15.5	4.2	17.9	15.4	48.4	18.4	57.2	72.3	41.5	39.2	22.3	0	3.6	34.3	34.7	30.7	18.9	17.6	40.9	48.4	33	8.6	10.4	41.8	9.3	20.1	15.8	77.6	34	7.4	86.8	0	0	10.6	32.3	34.3	25.6	20.2	55.3	45.6	53.5	42.7	31.4	49.5	16.1	22.2	0	11.6	57	31.8	11.4	0	21.6	20.6	36.8	25.7	72.9	38.6	19.2	9.1	30.4	80	5.3	19.1	37.3	12.2	5.6	33.4	36	26	17.1	27.6	8.7	27.1	85.3	28.3	13.2	18.4	37.1	22	0	49.2	8.4	61.1	179.2	123.2
WBGene00020376	T09B4.2	17.8	0	0	47.2	0	8.7	0	119.8	0	6.7	124	26.1	28.3	0	6.2	0	0	0	24.3	0	15.5	0.5	0	0	0	21.9	0	0	36.2	0	0	0	47.9	0	30.4	0	116	0	0	0	0	0	6.7	0	11.9	0	2.6	0	0	11.2	0	0	20.9	0	0	14.2	21.4	0	2.4	0	0	0	0	0	0	0	0	36.2	0	0	34.6	0	33	15.8	0	0	38.4	0	0	1.2	1.7	0	0	0	6.8	0	9.7	7.6	11.9	8	0	13.3	0	14.2	8.9	6	3.6	0	0	19.3	15.6	4.4	0	0.8	0	0	0	0	0	0	0	0	9.7	0	0	0	0	16.1	94.3	0	67.2	0	0	0	0	0	10.3	0	0	0	0	0	0	7	0	0	0	0	0	17.3	5.5	0	42	0	0	31.5	15.9	1.6	15.8	24	22.3	0	20.2	18.3	0	21.4	2.8	19.9	29.3	0	14.2	5.3	9.3	5.3	0	6.9	0	10.7	27.5	3.7	0	6.3	0	38.2	4.3	0	21.1	0	19.2	0	18.4	0	5.6	19.4	17.5	6.1	0	8.3	0	13.4	0	0	15.1	17.9	8.9	3.9	0	6.9	0	3.9	0	0	7.7	9.1	48.6	15.7	0	7.9	4.5	32.3	8.6	9.2	13.3	17.1	0	10.1	2.7	12.9	16.9	0	20.6	1.7	16.8	16.3	0	0	4.5	5.8	22.6	13.9	8.1	22.7	11.3	25.5	0	30.2	0	0	28.6	51	10.4	22.2	0	8.5	15.5	0	21.2	29.3	10	6.2	4.5	7.3	21.7	14.9	17.7	27.1	30.8	0	0	24.8	15.9	14.7	11.9	30.5	9.8	24.4	18.6	7.6	2	6.6	29.1	9.1	19.8	11.8	3.8	23.1	32.3	13.7	9.1	0	27.3	37.1	0	52.1	14.8	60.6	41.5	11.6	4.9	16.4	29.5	0	18.2	18.7	0	19.1	0	6.4	0	0	0	14.8	8.4	7.6	10.5	9.7	0	4	1.8	8.7	7.5	0	12	0	44.6	2.8	13.7	0	13.5	0	13.8	18.6	0	6.9	14.2	0.5	2.8	0	0	11.2	0	12.1	33.3	0	4.7	12.9	10.8	6.9	3.8	20	25.7	0	0	15.4	21.3	15.9	6.6	21.2	49.5	0	0	0	0	11.3	0	0	22.3	9	0	0	0	7.7	0	14.2	20.6	0	0	41.8	0	4.6	14.2	15.3	37.3	0.3	11.7	22.7	17.5	0	10.9	0	12	0	0	8.3	0	52.5	0	7.8	11	7.1	4	31.2	9.8	10.5	20	21.2	10.9	17.4	0	18	25.9	7.4	0	163.4	0	0	3.8	3.8	11.9	10.6	2.2	0	13.8	10.2	30.2	18.5	0	7.4	2.1	11.3	8.7	6.8	10	6.7	3.5	5.1	0	18.5	15	0	10.2	0	8.5	7	0	7.3	7.3	0	16.4	8.4	5.8	8.6	0	12.8	0	8.1	8.2	2.6	8.4	11.2	0	31.4	31.7	31.8	0.5	4.9	0	10.2	34.7	32.3	17.8	5.7	7.1	0	7.5	0	0	21.9	14.6	16.9	27.4	21.1	0	55.3	5.8	2.5	4.5	18.4	0	0	5.3	0	27.6	4.3	10.8	10.2	0	9.9	12.7	29.2	3.7	13	21.3	1.3	36.8	5.9	18.5	8.9	24.8	10.6	6.3	22.7	9.4	35.9	16.3	5.8	6.9	0	0	10.6	0.5	0	0	13.5	0	5.5	10.7	13.1	17.7	38.6	0	6.7	23.1	6.5	7.2	2.6	7	10.7	6.3	2.6	29.7	13	21.4	11.9	12.1	15.4	6.7	12.6	8	0	13.8	0	0.7	7.1	18.6	1.8	8.7	8.3	0	0	0	31.5	8.3	12.5	14	9.2	11.2	21.3	5.3	0.1	14.8	10	18.9	18.9	15.7	3.4	14.9	0	3.3	6.2	16.9	0	37.8	51.1	13.7	0	12.9	12.2	24.3	0	18.1	0	38.5	7.8	6.3	3.5	15.3	19.1	19.1	39.1	13.6	26.7	2.4	3.5	24.2	16.9	17.4	0	0	30.5	36.7	47.2	3.3	35.6	0	7.4	20.3	20.5	23.5	20.7	29.7	0	8.2	16.5	0	26.2	8	12.5	2.1	10	16.3	9.9	0	27.3	19.2	44.9	6.7	11.5	22.1	25.2	10.7	0	24.1	4.6	11.9	0	33.5	9.2	14.6	14.7	25.7	0	31.6	16.5	0	0	0	0.4	0	7.6	11.7	189.2	87.1	35.5
WBGene00020377	T09B4.3	0	0	4.2	0	0	0	0	16.1	0	27.8	0	2.2	0	0	0	0	0	0	0	34.3	0	0	0	0	17.2	0	0	0	0	0	0	0	0	0	0	0	68.9	18.4	0	0	0	0	23	0	38.5	21.8	21.3	0	0	0	0	0	7.4	0	0	0	0	0	0	0	0	0	0	0	0	0	6.1	0	7.6	0	0.8	0	430.1	0	190.3	0	0	0	0	0	0	0	0	0	0	0	0	1.8	0	0.4	0	0	0	5	12.4	10.6	0	0	0	0	0	0	0	18.8	0	0	70.4	0	0	0	0	0	0	0	0	0	0	0	0	0	0	0	0	0	0	0	0	0	0	0	0	0	0	0	0	10.9	20.8	0	0	0	0	0	0	0	0	0	0	0	0	0	0	0	0	17.1	0	0	3	0	0	0	28.1	0	5.5	0	0	0	0	0	6.8	0	0	3	0	0	5.4	0	0	0	0	0	0	0	0	0	0	0	0	0	0	0	0	0	0	0	0	0	6	0	0	0.4	0	6.7	15.9	28.2	0	26.5	0	49.6	36.9	12.3	0	38.4	4.2	2.3	0	0	0	0	0	0	7.4	9.6	9.9	0	0	0	7.8	9.2	28	0	37.1	26	0	50.9	0	0	0	0	0	0	0	12.9	0	0	0	0	0	0	0	0	0	0	0	0	2.1	8.2	0	0	0	0	0	0	0	0	0	0	0	0	0	0	0	0	0	0	0	0	0	131.9	57.2	39.8	0	0	17.2	17.7	0	0	5.8	36	11.4	9.7	20.6	0	0	0	0	0	0	0	0	5.2	0	0	0	0	15.7	0	0	0	4.2	3.1	12.7	0	0	0	0	0	14.7	0	9.7	0	0	0	0	0	13	8.4	0	0	0	5.5	9.1	0	0	0	0	0	1.9	0	0	0	0	0	0	0	0	0	0	0	13	0	0	0	0	7.4	16	0	0	5.4	0	0	0	0	0	0	0	0	0	0	0	0	0	0	4.1	3.4	0	0	0	4	0	0	8.3	0	0	0	0	0	0	0	0	0	0	0	0	0	0	0	1.2	8.2	0	0	0	2.1	0	0	0	0	0	0	0	0	0	0	0	0	0	0	0	0	0	0	0	0	0	0	0	0	0	0	0	0	0	0	0	0	5.4	0	0	0	0	0	0	0	0	0	0	0	0	0	0	0	0	0	0	13.5	0	0	0	0	0	0	0	0	0.6	0	0	0	0	0	0	0	0	0	0	0	0	0	0	0	0	0	0	0	0	0	0	0	0	4.8	0	1.6	0	0	0	0	0	0	0	0	0	0	1	0	0	3.3	0	0	0	0	0	3	0	0	0	0	0	0	0	0	0	0	0	14.9	3.5	9.2	3.6	9.8	0	0	1.7	0	0	4.2	5.4	11.1	0	0	3.2	4.5	17.1	3.2	2.7	6.9	6.7	5.3	5.7	24.2	0	2.9	0	0	9	0	6.7	2.5	0	3.8	0	3.2	3.1	9.6	4.4	0	0	0	0	0	0	0	0	20.4	12.8	0	41.1	0	72.3	56.1	30	0	51.2	0	0	0	0	0	0	14.3	78.7	8	114	50.5	14.6	15.2	0	0	0	0	0	52	0	0	0	0	5.3	22.7	20.2	5	0	5.6	15.3	17.6	15.2	17.7	3.7	7.3	19.2	12.5	0	3.4	0	0	0	14.3	0	0	10.6	16.3	0	15.9	12.8	56	0	21.5	14.5	15.1	0	0	11.1	5.5	0	1.8	5.6	8.4	9.9	12.6	0	0	0	9.1	26.4	0	26.5	0	0.7	0.8
WBGene00020378	T09B4.4	0	6.7	132.1	8.6	47.2	59.9	0	0	0	0	20	0	30.8	0	0.7	215.8	148	13.6	0	26.8	0	0	1.2	24.6	0	38.9	39.3	0	0	36.9	0	12.7	39.7	0	13.9	0	0	0	60.7	0	13.9	41.2	26.1	0	10.5	13.3	2.5	0	85.5	0	4.6	16.2	0	0	0	0	13.1	78.7	0	19.5	2.5	79.6	0	25.7	0	0	7.4	15.5	0	157.6	0	0	23.1	0	14.9	0	59.6	451.3	16.8	259.9	82.3	33.2	55	0.6	18.2	95.9	93.7	67.5	60.6	72.7	0	10.5	77.8	1122.4	124.4	168.4	104.8	0	107.6	93.8	0	306.7	784.8	2577.4	29.7	937.8	256.2	57.2	16.1	456.9	0	0	82	57.5	0	0	0	0	74.3	0	104.9	0	64.3	0	0	106.7	28.6	59.2	0	30.7	36.3	0	136.1	5.2	10.7	0	4.1	0	0	189.5	15.6	0	0	0	0	0	0	0	14.1	0	10.1	54.1	0	0	0	7.3	5.5	0	0	6.8	15.3	0	0	0	0	0	0	0	23.2	0	0	0	7	0	0	0	56.2	0	7.7	0	0	3.6	0	29.4	6.1	0	38.6	0	2.4	0	22.9	0	0	0	6.5	11.8	0	0	0	5.4	0	24.5	4.9	21.2	9.5	32.4	0	3.5	20.5	3.1	93	51.5	1120.9	3.9	2.8	2.9	70.2	16.3	0	3.2	22.6	46.3	0	6.9	0	0	17.5	22.7	5.3	0	90	15.9	4.5	11.3	18.8	2.5	0	0	0	0	0	0.3	13.3	5.8	0	11.7	0	0	0	0	0	0	15.3	0	0	11.7	0	0	0	0	0	9.1	0	0	0	0	0	0	0	0	1	10.7	0	1.8	27.4	15.3	15.5	0	1.4	0	24	33.7	407.8	26.9	0	0	0	49.6	479.6	41.9	20	0	0	17.4	0	0	0	0	0	17.3	19.3	0	0	29.5	0	0	32.3	45.5	16.7	15.2	0	0	0	2.7	0	0	0	0	0	0	0	0	0	5.3	0	12.8	0	9.8	2.7	1.2	0	17.4	0	0	0	0	2	7.8	0	9.8	0	0	20.3	6.4	2.3	0	0	14.6	0	0	0	127.1	37.2	63.8	8.4	0	0	0	5.2	60.5	12.5	3.9	42.1	0	0	5.2	36.8	0	0	21.4	0	0	0	0	13.4	132.4	0	0	0	0	0	0	162.2	0	0	18.1	0	11.9	4.8	5	3	0	8.9	19.1	0	2.3	0	0	0	0	23.5	0	39.4	27.8	7.9	35.7	36.7	13.7	1.5	13.1	9.9	5.3	12.6	10.1	0	0	2.8	0	37	10.4	0	36.8	23.7	0	0	0	22.4	7.2	9.6	0	26	2.2	9.5	0	11.8	0	33.9	0	0	0	0	0	0	0	5.6	0	7.2	0	5	0	0	0	5.2	0.9	1.1	8.6	49.1	0	0	0	0	1.9	0	0	0	0	5.9	10.8	0	0	0	0	0	0	3.1	1.3	0	0	0	11.3	1.9	19.4	0	0	0	1.6	0	0	0	6.3	0	0	0	0	4.9	0	0	7.3	0	0	242.6	24.7	2.9	0	0	0	0	0	0	0	14.9	1.2	5.3	0	0	23.4	1.3	0	36.1	0	0	11.3	4.7	9	0	0	13.8	2.7	15.5	11.2	0	0	5.2	12.6	2	14.7	15.7	15.5	17.4	9.5	29.9	16.5	20.5	28.1	8.7	19.2	0	15.2	8.8	2.8	31.6	12.1	2.4	20.3	30.5	37.6	19.4	2.2	16.1	11.7	22.2	58.4	47.4	38.3	56	35.1	47.7	1.9	86.4	3.6	2.4	1.8	20.4	23	16.9	28.2	9.8	24	30	500	25.4	134.7	0	0	0	21.9	12.5	13.1	1	0	6.7	14.8	29.3	0	7.9	0	3.3	19.4	0	10.6	48.4	75.3	36.4	54.1	186.2	151.4	16.8	15.8	17.4	3.3	1	6.6	13.1	7.4	1.5	0	49.3	8.4	8	0.4	0	20.4	0	0	0	0	6	1.4	7.4	2	12.2	6.8	0	8.5	0	0	0	0	0	45.4	0	9.1	38	15.8	0	11.5	0	2.5	0	0	2.3	4	0	0
WBGene00020379	T09B4.5	676	188.3	436.5	163.8	51	947.2	184.1	820.9	725.4	131.8	205.3	257.9	55.6	8.1	27.2	0	246.5	284.7	1220.5	56.3	12.9	129.3	173.4	155.8	153	79.5	423.8	71.4	164	466.9	166.5	307.8	684.6	483	119.8	271.7	49.6	257.9	0	349.5	82.2	142.6	91.4	32.8	79.5	18.4	47.5	514.4	417.1	407	717.4	359.6	314.5	0	345.1	405.3	152.6	99.3	248	567.4	486.6	191.9	86.3	341.8	314.6	0	438.8	75.2	941.6	278.1	34.1	620.2	226.2	831.2	291.6	79.8	157.6	96.2	10.5	106.7	39.8	378.4	513.8	298.1	743	191	114.7	19.2	126.2	29.2	810.7	17	881.7	805.4	1014.5	602.8	348.2	0	59.1	357.9	345.9	43.9	190.7	124	21	639.4	559.4	212.2	177.9	584.3	19.3	0	294.4	293	192	926.3	128.6	275.3	0	300.9	1088.9	252	505.5	341.4	145.5	300.9	553.4	243.1	0	156.6	1093.7	201.2	105.4	195.3	0	956.2	182.4	467.6	432.5	92.1	181.7	1354	1313	1166.7	1310.8	1751.3	1347.5	1297.8	969.8	1328.7	1239.5	1218.2	1016.7	1568.2	1409.2	1365.3	1215.8	1867.1	1562.2	1209.2	1393	798.4	1401.7	1447.2	2063.1	1244.9	584.4	1047.1	873.1	1216.2	1353.2	1242.6	2049.7	1206	329.6	1021.5	1366.4	1276.7	1442.7	2595.5	1220.9	1200.5	1550.8	916.6	542.5	1350.9	1075.7	1476.6	1022.3	1838.4	1620.3	1461.2	1321.3	1134.2	2489.5	374.5	1786.4	1663	1000.1	241.1	1568.7	1283	1493.2	1944.9	1779.9	1549.8	1432	1405.3	1092.4	968.8	647	952.4	852.4	1452.9	1672.1	1525.2	543.1	1273.2	1381	1539.5	1689.4	548.1	1573.7	1135.3	1263.1	1076.8	1444	1346.2	1365.7	1257.3	1042.4	1389.7	1268.8	990.1	1040.3	1002.3	1058.5	1261.5	1486.6	1328.9	1432.4	1648.6	1210.5	1347.5	1507.1	1440.7	1344.2	1017.1	1251.9	1408.5	1441.6	1405.5	1631.1	1255.2	1234	488.4	1228.6	1343.5	526.2	1007.2	1088.7	1118.3	677.7	1342.2	1677.2	442.1	1129.2	947.2	1326.7	1428.2	1063.8	1099.3	1270.6	1122.3	803.1	1526.6	1696	1458	1458	1558.7	2037	1934.8	505.5	1591	1576.2	1157.3	1269.6	1218.4	362.7	1375.3	950.7	1018.9	1231.3	925.5	706.5	1245.5	874.9	1510.7	764.1	1082.8	1326.5	1837.5	2025.1	674	1485	883.1	317.6	184.2	629.1	247.8	922.1	996.4	1041.8	1551.5	1332.5	1547.1	290.4	1781.6	1251.9	495.4	1022.3	990.2	475.7	420.3	899	243.4	764.2	775.6	239	393.6	918.7	264.1	1486.3	456.8	694.3	548.3	208.5	577.1	165.3	105.2	596.9	343.3	575.7	1245.1	1040.7	771.9	187.6	1225.3	835.3	775.4	853.8	809	95.5	450.1	506.5	320.3	1297.8	1320.4	1257.6	708.6	714.3	1310.6	555.6	1597.9	1091.4	617.3	1347.8	231.3	359.1	460.3	917	1061.3	1118.5	1198.2	709.1	174.7	1166	1523.2	283.3	1511	1216.5	800	621.2	1415.4	1117.6	1276.6	598.9	869.2	984.2	511.4	436.1	636	250.3	186.3	658.9	1174.2	1165.6	1201.1	1637.8	669.4	1506.9	1883.7	629	242.8	1296.5	352.4	241.2	993.8	795	119.7	190.8	974.8	207.2	1002.1	1475.1	887.1	860.1	626.1	200.1	299.2	671.3	108	82.5	1094.8	1151.3	1498.1	1151.6	1662.1	1380.3	206.6	1187.2	226.1	196.1	646.7	504.4	775	829.1	1218.8	1207.4	1210.3	623.5	1357.4	510.5	1409.6	2122.1	1473.8	1143.2	1243.5	1440.7	1358.5	1256	1510.7	349.5	1572.8	1291.4	778.5	1808.2	1427.4	1953.7	793	1237.6	1184.6	1345.6	1767.4	1424.1	2087	1266.1	1124.2	1174.6	590.9	789.4	1245.7	625.3	884.6	1418.1	1246.8	1484.5	1992.1	1361.3	1349	1231	2217.5	1420.7	1147.9	1168.7	1247.1	1101.8	1316.4	1330.1	1516.7	1049.3	1317.7	1233.7	1034.8	1348.6	1694.3	1333.9	1040.1	1172	973.1	714.8	848.8	923.7	1163	1011	1350.5	1422.6	1719.5	918.1	927.8	524.5	389.5	290.8	390.1	694.8	174.6	233.2	527	572.7	748.8	439.4	672.8	798.1	915.9	1219.1	1151.3	1231.9	1054.1	843.1	1082.3	836.4	1307.9	948.6	1068.8	1125.7	1120.4	1199.5	1303.7	1184.8	1083.4	1141.1	832.4	1023.7	884.4	808	1143	584.5	1201	546.8	650.5	1180.6	983.2	589.5	1110.8	1019.2	1141.5	1360.7	1289.4	1015.9	626.6	891.5	187.5	148.6	138.6	99.8	233.9	207.1	274.6	264.5	989	1357.7	1350.1	1207.3	904.5	1407.4	988.5	1020.6	369.7	928.6	646.6	1232.2	1506.3	1358.3	967	137.6	575.8	1264.2	1424.2	1382.8	1722.6	1021.4	961.9	218.2	1222.8	1264.9	1133	1214.2	639.4	56.6	677.2	1058.8	1144.1	969.6	967.8	1233.6	562.9	855.3	876.1	1039.9	963.2	1059.2	833.7	1345.1	1263.7	1790.3	1069.5	1326.3	1228.9	1237.7	1152.6	1218.7	1234.7	568.9	806.8	983.2	994.5	1586.9	411.6	1224.5	1214	816.2	432.3	1309.2	858.7	729.4	1022.8	1360	1296.8	859.8	333.2	1446.2	542.7	1730.8	1427	403.8	523.9	716.5	1540.9	732.7	578	724.5	71.8	23.7	29.9
WBGene00020380	T09B4.6	0	0	0	0	0	0	0	0	0	0	0	0	0	0	0	0	0	0	0	0	0	0	0	0	0	0	0	0	0	0	0	0	0	0	0	0	0	0	0	0	0	0	0	0	1.7	9.3	0	0	0	0	0	0	0	0	0	0	0	0	0	0	0	0	0	0	0	0	8.3	0	0	0	0	12.1	0	0	0	0	0	0	0	0	0	0	0	0	0	0	0.8	1.3	5.9	3.7	0	0	0	0	0	0	0	0	0	0	0	0	0	6.8	0	1.3	5.5	0	0	0	0	0	0	0	0	0	0	0	0	0	0	0	0	0	0	0	3	0	0	0	0	0	0	0	0	0	0	0	0	0	0	0	9.8	8.2	0	0	0	0	0	9.9	0	0	0	0	0	0	1.2	0	0	5.3	3.9	0	0	0	0	0	0	13.5	0	0	0	0	0	5.5	0	18.6	0	0	4.5	0	23	0	0	0	0	1.9	0	0	0	0.2	0	0	7.5	0	5.2	0	0	0	0	0	0	0	0	0	0	0	0	0	0	0	0	0	0	0	0	5.1	0	0	2.3	0	0	0	0	0	0	0	0	9.1	4.2	0	0	0	5.6	0	0	0	0	0	0	0	4.5	0	0	0	2.5	13.2	0	33.2	0	4.4	5.6	0	5.4	6.1	0	0	5	2.5	0	0	0	2	7.8	8.4	0	0	0	0	0	0	0	0	0	0	0	0	0	0	0	0	13.3	17.7	0	0	0	48.5	0	0	4.9	0	0	18.4	6.4	0	0	18.5	9.2	0	9.1	0	0	0	0	0	0	0	0	0	0	0	0	13.3	0	12.5	0	0	0	0	0	0	0	5.7	0	0	0	2.7	0	0	0	0	0	3	0	0	0	0	0	15.8	0	0	0	0	0	13.7	0	0	2.1	0	0	0	0	0	0	5	0	0	0	0	0	0	0	0	0	0	18.7	0	0	0	0	0	0	4.5	9.1	0	0	0	3.8	0	0	2.8	0	0	0	0	0	3.8	0	2.2	1.7	0	0	0	0	3.1	0	0	0	0	0	0	3.2	2.6	0	0	6.2	0	0	0	0	0	0	0	0.4	0	7.5	0	4.7	0	2.6	0	0	0	0	0	0	0	0	0	0	0	0	0	0	5.9	0	0	0	0	0	7.7	3.9	0	0	0	2.8	0.6	0	11.5	0	10.5	0	0	0	0	0	0	60.7	0	0	0	0	7.4	2.3	0	0	0	0	0	0	0	0	0	0	0	0	0	4.7	6.4	0	0	0	0	0	0	0	0	0	1.1	0	4.5	0	14.6	0	0	5.3	0	0	0	0	0	0.6	0	1	0	0	0	0	0	0	0	0	0	0	0	0	1.1	0	0	0	0	0	0	8	0	11.5	0	4.7	0	0	0	7.3	0	0	0	0	0	4.7	3	5	0	0	0	0	0	0	0	0	0	0	8.8	0	0	0	0	0	0	1.6	0	6.4	3.9	0	1.6	0	0	0	0	0	0	0	0	0	1.5	0	0	0	0	0	0	17.2	0	0	0	0	0	0	0	0	0	0	0	0	0	0	12.8	0	0	4.8	0	0	0	16.2	0	0	0	0	0.3	0	0	0	0	0	0	0	0	0	0	3.5	2.4	0	7.2	0	0	0	0	18.2	0	0	2.8	0	0	2.7	0	1.6	2.6	0	12.7	0	1.8	0	0	0	3.5	0	0	0	0	0	0	0	0	0	0	0.1	0
WBGene00020381	T09B4.7	0	0	0	0	0	0	0	0	0	0	0	0	0	0	0	39.2	0	0	0	0	0	0	0	0	0	0	0	0	0	0	0	0	0	0	0	0	0	0	0	0	2.4	0	0	0	0	0	2.8	0	0	0	0	0	0	0	0	0	0	0	0	0	0	0	0	0	0	0	0	0	0	0	0	0	0	0	0	9.8	0	0	0	0.5	0	0	0	7.5	0	0	0	0	0	0	0	0	0	0	0	0	0	0	0	0	0	0	0	0	0	0	0	0	26.9	0	0	21.1	0	0	0	0	0	0.8	0	0	0	0	0	0	0	0	0	0	0	0	0	0	0	0	69.7	0	0	0	0	0	0	0	0	0	0	0	0	0	0	0	0	0	0	0	0	0	0	0	0	0	0	0	0	0	0	0	0	0	0	0	0	0	0	0	0	0	0	0	0	0	0	0	0	0	0	0	0	0	0	0	13.9	0	0	0	0	0	0	0	0	8.2	0	0	0	0	0	0	0	0	0	0	0	0	0	0	0	0	0	0	0	0	0	0	0	0	0	0	0	0	0	0	0	0	0	0	0	0	0	0	0	0	0	0	0	0	0	0	0	0	0	0	0	0	0	0	0	0	0	0	0	0	0	0	0	0	0	0	0	0	0	0	0	0	0	0	0	0	0	0	0	0	0	0	0	0	0	0	0	0	0	0	0	0	0	0	0	0	0	0	0	0	0	0	0	0	0	0	0	0	0	0	0	0	0	0	0	0	0	0	0	0	0	0	0	0	0	0	0	0	0	0	0	0	0	0	0	0	0	0	0	0	0	0	0	0	0	0	0	0	0	0	0	0	0	0	0	0	0	0	0	0	0	0	0	0	0	0	0	0	0	0	0	0	0	0	0	0	0	0	0	0	0	0	0	0	0	0	0	0	0	0	0	0	0	0	0	0	0	0	0	0	0	0	0	0	0	0	0	0	0	0	0	0	0	0	0	0	0	0	0	0	0	0	0	0	0	0	0	0	0	0	0	0	0	0	0	0	0	0	9.9	0	0	0	0	0	0	0	0	0	0	0	0	0	0	0	0	0	0	0	0	0	0	0	0	0	0	0	0	0	0	0	0	0	0	0	0	0	0	0	0	0	0	0	0	0	0	0	0	0	0	0	0	0	0	0	0	0	0	0	0	0	0	0	0	0	0	0	0	0	0	0	0	0	0	0	0	0	0	0	0	0	0	0	0	5.5	4.3	0	0	0	2.5	0	0	0	0	0	4.7	0	0	0	0	0	3.8	0	0	0	0	0	0	3	0	0	0	0	0	1	0	0	0	0	0	0	0	0	0	0	0	0	0	7.9	0	0	0	0	0	0	0	0	0	7.3	0	0	0	0	0	0	0	0	0	0	0	0	0	0	0	0	0	0	0	0	0	0	0	0	0	0	0	0	0	0	0	0	0	0	0	0	0	0	0	0	3.7	0	0	3.6	0	0	0	0	0	0	0	0	0	0	0	0	0	0	0	0	0	0	0	0	0	0	0	0	0	0	0	0	0	0	0	0
WBGene00020382	T09B4.8	4.4	33.9	103.3	11.3	15.8	0	0	60.3	44	12	0	39	37.7	1.4	0	0	0.9	32.4	0	41.8	0.7	29.4	35.1	0	0	21.6	0	0	76	44.9	123.2	0	0	0	1.4	85.7	68.9	0	3.2	4.3	19.3	19.1	66	49.6	21.6	37.3	41.5	27.3	50.1	93.9	14.6	0	0	0	13	48.4	119.5	59.5	13.4	0	5.4	0	49	0	0	2.8	3.2	0	0	17.6	7.4	81.8	20.4	75.8	0	41.2	15.1	104.1	4.4	108.3	39	0	0	60.2	34.8	0	66.4	58	74.3	59.9	0	76.4	82.3	34	99.9	88.2	13.2	29.2	0	63.4	21	86.7	66.6	24.4	43.6	0	40.6	0	7.9	22.6	52.8	1.4	36.2	0	45.6	0	0	9.7	38.7	0	151.8	0	1.9	41.5	0	59.6	84.1	0	57.9	0	19	81.7	39.5	0	0	0	0	0	0	292	22.8	14.3	32.7	17.5	0	0	72.8	17.3	21.4	86.7	0	0	22.7	116.9	5.9	8.7	43.3	4	24.3	0	12.5	2	18.6	0	4.8	0	34.9	19.6	13.5	18.7	0	4	30.1	9.4	10.7	45.6	189.4	0	0	0	39.6	0	0	0	57.4	49.9	0	20.5	1.3	5.1	19.7	11.7	0	10.8	0	58.5	1.2	0	0	51.6	500.3	395.1	90.1	94.7	91	306.8	89.3	94.3	180.7	184	0	215.1	29.7	120	99.1	80.6	23.8	63.6	105.3	87.4	68.9	20.8	81.6	66.9	8.9	28.9	66.3	165.3	131.6	27.1	86.4	26.3	0	21.5	179.4	75.6	43.5	96.4	72.9	45	20.9	40.6	42.4	11.7	19	23	1.7	35.6	45.1	0	14.4	0	0	9.7	0	0	4.6	0	12.9	38.8	40.9	0	10	28.2	0	0	70.6	0	15.6	4.4	6.3	20.9	0	0	0	0	143.3	130.7	28.2	63.2	112.5	138.9	0	186.8	8.8	95.4	0	0	80.8	0	17.1	0	0	113.9	221.8	53.6	19	13.5	51.6	17.5	50.1	0.8	14.5	37.8	28.2	16.6	0	4.1	53.5	1.2	203.7	76.6	69.1	29.9	0	0	0	0	91.3	37.8	94.6	44.6	0	7.8	55.1	11.8	62.4	45.8	26.3	12.5	86.9	21	0	0	93.6	36.9	12.7	30	0	5.3	30.3	56.6	0	210.6	251.4	85.1	30.4	39.9	54.6	8.8	0	1.3	4.2	0.4	0	47.3	119.5	47.4	119	0.1	0	29.1	18.7	54.9	0	39.6	0.4	0	0	0	84.3	110.1	79.7	63.4	29.8	28.8	67.2	0	0	92.8	0	1.2	0	0	40.1	3.1	0	113	47.2	12	3.4	102.1	1.7	1.4	63.7	106.9	13.9	9.9	0	1.5	2.5	11.2	0	0	103.4	0	0	165.9	59.4	0	31.8	108.1	6.9	0	0	285	205.3	39.1	0	17.9	17.9	5	25.6	83	32.8	42.6	160.9	54.2	0	0	80.5	0.1	0	85.1	64.4	127.2	197.1	78.3	104.2	38.1	5.7	75.1	12.5	59.8	0	31.5	131.3	74.7	112.5	0	46.8	118.5	0	48.8	0	0	79.6	8.9	0	51.4	110.2	48.3	10.1	0	0	9.2	13.4	73	0	2.5	16.9	8.2	213.5	73.2	67.1	33.5	32.9	9.7	19.6	31.2	12.3	24.2	22.3	107.9	119.7	15.1	35.7	65.5	29.6	9.4	177.9	137.1	145.7	47.9	24.2	17.3	116.5	51.7	178	142.6	23.7	0	16.3	168.3	429.7	92.2	13.1	32.1	0	59	12.4	29	67.1	20.8	175.1	17	31.7	72.7	105.3	67.6	0	163.2	1948.8	1964.8	1346.8	1150.5	1237.3	1051.3	1778.9	1355.4	789.6	1113.3	949.1	1572.5	1895	1634.7	1357.4	1436.9	1272.4	2000.1	1688.7	1015.7	1357.3	798.2	377.3	1475.2	472.5	1617.6	708.5	503	1538.6	834.6	359.4	690.6	700.9	810.1	632.5	607.4	1651.4	675.2	1408	184.9	120.9	140.9	158.5	182.3	148.1	212.7	230.3	547.3	54.7	23.2	265.1	5.4	509.4	406.2	176.8	26.4	357.7	27.1	329.6	177.1	299.7	458.2	76.6	38.9	461.7	102.8	159.9	534.8	79.1	122.6	13	81.9	251.4	512.6	305.8	34.9	0	302.5	502.4	781.4	583.9	733.4	240.4	49.2	578.7	438.8	430.8	185.6	151.4	49.2	253.9	19.9	0	79.9	365.9	485.4	1003.3	732.3	581.1	690.2	210.7	225.3	356.8	567.4	68.9	121	297.1	735	44.7	161.1	181	412.6	72.2	300.9	546	439.7	112.7	182.5	426.6	185.2	351.3	564.9	420.1	332.1	522.6	307.6	308.3	217.3	352	2.3	13.8	5.6
WBGene00020383	tin-44	5.2	0	45.5	15.9	0	0	0	0	41.4	37.7	0	0	0	50.4	27.7	0	0	0	15.5	1.2	0	2.3	5.4	10.2	48.8	9.1	34.6	0	0	0	0	17.9	0	0	40.9	0	46.8	0	13.6	148	15.3	72.5	26	59.8	30.2	37.3	37.2	8.3	0	66	30.4	0	10.1	0	32.8	26.5	0	0	0	38.1	39.1	42.1	87.1	29.4	0	0	21.4	37.5	35.8	0	134.5	71.6	17.2	38.9	0	0	0	10.2	13.5	9.7	10.7	0	0	17.5	46.5	44.6	54.3	51.9	42	67.4	3	80.4	58.3	29.6	58.3	0	34.1	68.7	0	0	1.3	4.7	50.8	12.3	0	1.8	3.2	0	53.4	18.4	0	0	1.2	24.8	0	100.3	0	10.8	0	26.5	63.2	0	0	28.1	30.2	9.2	43.7	0.4	0	0	7	0	145.6	0	0	0	25.4	0	0	59.6	47.9	38.6	0	0	40	0	6	15	21	9.3	6.5	22.6	28	0	20.6	29.6	20.9	22.6	29.6	15.3	8.3	37.1	3.9	14.8	26.8	7	0	16	0	64.4	15.3	25.3	0	29.5	23.3	45.5	0	56.8	4.1	21.4	7.7	18.9	0.1	27.2	17.1	19.8	0	12.5	21.1	3.9	17.1	0	12.1	12.5	0	15.8	26.8	31.3	0	12.3	0	16.9	56.8	44.3	51.6	83.6	65.8	0	59.5	56.8	30.5	88	30.3	19.1	27.1	63.4	18.1	25.1	15.7	7.1	29.6	1.8	19.7	47.5	31.7	61.2	24.5	27.6	8.8	14.8	32.6	7.6	13.1	93.2	3.2	28.2	15.2	30.2	5.1	4.8	13.9	33.1	48.6	45.2	3.3	13.4	6.3	30.4	0	6.4	12.9	25	15.8	5.6	17.7	57	16.6	14.9	4.6	25.5	53.1	5.4	26.5	10.9	7.1	9.8	4.1	13.1	56.8	0	22.5	36	7.6	13.5	47.9	0	86.9	83	50.3	60.2	21	17.1	13.6	54.7	22.6	23.7	28	63.3	29.1	10.4	77.8	39.4	27.5	3.3	7.4	0	47.8	28	7.6	13.5	5.8	14.2	14.7	33.6	2.8	46.5	15.7	9.9	14.9	32.2	4.2	0	22.3	40.9	54.3	17	34.5	36.2	18.9	37.8	5.8	12.8	0	29.5	20.8	10.8	16.5	47.4	0	19.3	40.4	29.6	10.7	55.6	13.5	16.2	30	15.3	2.6	45	15.4	22.4	38.2	17.2	13.8	88.6	58.7	31.6	57.3	26.3	16.6	0	0	0	12.5	61.7	0	17.4	47.3	0	13.7	57.7	49.6	22.3	53.6	55.1	0	0	84.7	0	18.3	0	68.8	48.5	21	4.5	33.5	58.7	35.2	42.2	30.9	50.2	0	29.9	75.9	41.3	9.7	0	23	31.9	8.6	32.7	16.9	20.5	34.9	21	27.1	17.8	14.7	4.1	47.2	9.8	0	0	0	0	17	8.9	28	20.2	6.5	24.3	16.7	36.8	19.5	31.4	26.5	7.3	15.1	10.5	2.8	18.4	12.1	12.2	17	27	0	19	34.5	26	63	18.9	0.1	4	9.1	6.4	0	6.1	14.7	17.3	20.1	9.8	55.6	3.9	28.1	18.3	15	0	22	2.5	16.2	10.5	0	17.2	22.8	28.9	143.1	18.4	0	29.5	16.7	25.1	13.1	61.8	32.6	0	7	0	35.7	0	27.2	39.7	11.5	9.9	8.5	10.9	36	39	0	24.8	9.1	20.1	21.9	1.8	14.7	24.5	9.4	6.5	24	7.1	7.9	25.2	32.7	46.2	10.2	2.7	42.1	41.8	0	18.7	22.7	98.1	59.6	25.6	22.1	5.5	11.9	14.9	99	18.4	18.8	0	11.1	0	55.7	17	14.5	41.8	23.1	26.2	23.2	0	19.2	32.6	31.2	24	39.6	4.6	34.2	14.7	26.9	49.6	9.5	52.2	40.7	22.4	11.4	15.7	25.6	20.5	6.4	0	17.7	28	0	11.2	19.1	25.7	38.1	81.6	48.4	3.5	28	25.2	25.1	15.8	20.6	24.3	38.6	16.1	16.7	50.2	38.8	30.9	35.6	21.4	29.8	20.2	42.5	32.9	24.9	41.1	56.2	56.2	56.3	52	47.6	42.4	82.8	20.9	73.6	0	53.4	65.7	56.1	0	62.3	61.3	75.5	69.7	27.6	62.8	15.5	51.6	9.1	24	29.8	2.3	0	0	0	42	43.3	95.3	96.5	53	72.4	3.4	51.8	70.4	73.1	41.9	50.4	40.3	52.5	37.4	38.2	41.1	18.4	51.6	29.3	42.3	0	4.5	65.9	81.5	48	51.1	61.9	87	20.4	75.1	61	72.8	61.3	19.8	54.1	33.4	37	27.8	34.3	24.1	0	61.1	95.8	29.3	77.3	39.8	29.6	56.4	66.1	164.5	122.9	135.7
WBGene00020384	T09D3.3	24.4	0	0	0	0	0	0	0	0	0	0	0	0	15.1	0	0	0	0	0	11.7	0	0	0	1.7	0	0	0	0	0	0	0	0	47	0	0	0	0	0	0	0	0	0	2.4	0	0	8.8	0	0	0	0	0	0	0	0	0	0	0	0	0	0	0	0	0	0	0	0	0	0	48.9	0	0	0	0	0	0	12.7	17.5	0	0	1.7	0.6	0	0	0	0	0	0	0	0	0	0	0	0	6.3	0	0	0	0	0	0	0	0	0	0	0	0	0	268.1	0	0	3.9	0	0	0	0	0	0	0	0	0	0	0	0	0	0	0	0	0	0	0	2	0	0	0	0	66.4	0	0	9.4	0	0	0	0	0	0	0	0	0	0	0	0	0	0	5.2	0	0	0	0	0	0	0	8.3	0	0	0	0	0	0	0	0	0	0	0	0	0	0	0	0	2.6	0	0	0	9.5	0	0	0	0	0	0	0	0	0	0	0	0	0	4.8	0	0	0	0	0	0	0	0	0	0	0	0	0	0	0	5.5	0	0	0	0	0	0	0	0	0	0	0	0	0	0	0	0	0	0	0	0	0	0	31.5	0	0	0	0	0	0	0	0	0	0	0	9.4	0	0	0	0	0	0	0	0	0	8.3	0	0	0	0	1.1	0	0	0	0	0	9.6	0	0	0	0	0	0	0	0	0	0	0	0	0	0	0	0	0	0	0	3	0	0	0	0	0	0	0	0	0	0	0	0	0	0	0	0	0	0	0	0	0	0	0	0	0	0	0	0	0	0	0	0	0	0	4.5	0	0	0	0	0	0	0	0	0	0	0	0	0	0	0	0	0	0	0	0	0	0	0	0	0	0	0	0	0	0	0	0	0	0	0	0	0	0	0	0	7.2	0	0	5.3	0	0	0	0	0	0	5.4	0	0	0	0	0	0	0	0	0	0	0	0	0	0	0	0	0	0	0	0	0	0	0	5.6	24.7	0	0	0	0	0	18.7	0	0	0	0	0	29.7	0	0	0	0	0	0	0	0	0	0	0	0	0	0	0	0	0	0	0	0	0	0	0	0	0	0	0	0	0	2.2	0	7.7	0	0	0	0	0	0	0	0	0	0	0	9	63.8	0	0	0	0	0	0	0	0	0	0	0	0	19	0	0	0	0	0	0	0	0	0	0	0	0	0	0	0	0	0	0	0	2.5	0	12.6	0	0	0	0	0	0	0	0	0	0	0	0	0.9	0	0	0	0	0	0	0	0	0	0	0	0	0	0	0	0	0	0	0	0	0	0	0	0	0	0	0	0	0	0	0	0	0	0	0	0	0	0	0	0	0	0	0	0	0	0	0	0	0	0	0	0	0	0	0	0	0	0	0	0	0	0	0	0	5.5	0	0	0	9.4	0	0	0	1.6	0	0	0	0	0	0	0.3	0	0	0	0	0	0	10.7	103.9	5.2	0	0	0	0	0	0	0	0	0	0	0	4.6	0	0	6.1	0	0	0	0	0	0	3.3	0	0	0	0	8.5	0	0	0	0	0	0	0	0	0	0	0	0	0	0	0	0	0	0	6.2	0	0	0	0	0	0	0	0	0	0	0	0	0	0
WBGene00020385	nhr-216	0	0	93.3	94.6	149.9	0	0	0	0	0	0	0	0	0	0	0	0	0	0	251.9	55.1	7	67.1	0	0	93.5	0	0	0	0	62.7	0	0	0	0	0	4265.2	0	20.4	0	0	0	0	0	0	0	2.2	0	0	0	0	0	0	0	0	0	0	0	0	0	0	0	0	0	0	0	0	0	0	0	0	0	0	0	0	0	0	0	0	0	0	0	0	0	0	0	0	0.1	0	0	0	0	0	0	0	0	0	0	0	0	0	0	0	0	0	0	0	0	0	0	0	0	0	0	0	0	0	1.2	0	43	0	0	0	0	0	0	0	0	0	0	0	0	0	0	0	0	0	0	0	23.1	0	0	0	0	0	0	0	0	0	0	0	0	0	0	0	0	0	0	0	0	0	0	0	0	0	0	0	0	0	0	0	0	0	0	0	0	0	0	0	0	0	0	0	0	0	0	0	0	0	2.4	13.9	0	0	0	0	0	0	0	0	0	0	0	0	0	0	0	0	0	0	0	0	0	0	0	0	0	0	0	0	16.4	0	0	0	0	0	0	0	0	0	0	0	0	0	0	0	0	0	0	0	0	0	0	0	0	11.5	0	0	0	0	0	0	0	0	0	0	0	0	0	29.3	0	0	0	18.8	0	0	0	0	0	0	0	0	0	0	0	0	0	0	0	0	0	0	0	0	0	0	0	0	0	0	0	0	0	0	0	0	0	0	0	0	0	0	0	0	0	0	0	0	0	0	0	0	0	0	0	0	0	0	0	0	0	0	0	0	0	0	0	0	0	0	0	0	0	0	0	0	0	0	0	0	0	0	0	0	0	0	0	0	0	0	0	0	0	0	0	0	0	0	0	0	0	0	0	0	0	0	0	0	0	0	0	0	0	0	0	0	0	0	0	0	0	0	0	0	0	0	0	0	12.1	0	0	0	0	0	0	0	0	0	6.6	0	0	0	2.9	0	0	0	0	0	0	0	0	0	0	0	0	0	0	0	0	0	0	0	0	0	0	0	0	0	0	0	0	0	0	0	0	0	0	0	0	0	0	0	0	0	0	0	0	0	0	0	0	0	0	0	0	0	0	0	0	0	0	0	0	0	0	0	0	0	0	0	0	0	0	0	0	0	0	0	0	0	0	0	19.2	0	0	0	0	0	5.8	0	0	0	0	0	0	0	0	0	0	0	0	0	0	0	0	0	0	0	0	0	0	0	10	0	0	0	0	0	0	0	0	0	0	0	0	0	0	0	0	5	0	0	0	0	0	0	0	0	0	0	0	0	0	0	0	0	0	0	0	0	0	0	0	0	0	0	0	0	0	0	0	0	0	0	0	0	0	0	0	0	0	0	0	0	0	0	0	0	0	0	0	0	0	0	0	0	0	0	13.3	0	0	0	0	0	0	0	0	0	0	0	0	0	0	0	0	0	0	0	0	0	0	0	0	0	0	0	0	0	0	0	0	0	0	0	0	0	0	0	1.7	0	0	0	0	0	0	0	0	0	0	0	0	0	0	0	0	0	0	0	0	0	0	0	0	0	0
WBGene00020386	cyp-34A4	0	0	0	0	0	0	0	0	0	0	0	0	0	0	0	0	0	0	0	0	0	0	0	0	0	0	0	0	0	0	0	0	0	0	0	0	0	0	0	0	0	0	0	0	0	0	0	0	0	0	0	0	0	0	0	0	0	0	0	0	0	0	0	0	0	0	0	0	0	0	0	0	0	0	0	0	0	0	0	0	0	0	0	0	0	0	9.8	0	0	0	0	0	0	0	0	0	0	0	0	0	0	0	0	0	0	0	0	0	0	0	0	0	0	0	0	0	0	0	0	0	0	0	0	0	0	0	0	0	0	0	0	0	0	0	0	0	0	0	0	0	0	0	0	0	0	0	0	0	0	0	0	0	0	0	0	0	0	0	0	0	0	0	0	0	0	0	0	0	0	0	0	0	0	0	0	0	0	0	0	0	0	0	0	0	0	0	0	0	0	0	0	0	0	0	0	0	0	0	0	0	0	0	0	0	0	0	0	0	0	0	0	0	0	0	0	0	0	0	0	0	0	0	0	0	0	0	0	0	0	0	0	0	0	0	0	0	0	0	0	0	0	0	0	0	0	0	0	0	0	0	0	0	0	0	0	0	0	0	0	0	0	0	0	0	0	0	0	0	0	0	0	0	0	0	0	0	0	0	0	0	0	0	0	0	0	0	0	0	0	0	0	0	0	0	0	0	0	0	0	0	0	0	0	0	0	0	0	0	0	0	0	0	0	0	0	0	0	0	0	0	0	0	0	0	0	0	0	0	0	0	0	0	0	0	0	0	0	0	0	0	0	0	0	0	0	0	0	0	0	0	0	0	0	0	0	0	0	0	0	0	0	0	0	0	0	0	0	0	0	0	0	0	0	0	0	0	0	0	0	0	0	0	0	0	0	0	0	0	0	0	0	0	0	0	0	0	0	0	0	0	0	0	0	0	0	0	0	0	0	0	0	0	0	0	0	0	0	0	0	0	0	0	0	0	0	0	0	0	0	0	0	0	0	0	0	0	0	0	0	0	0	0	0	0	0	0	0	0	0	0	0	0	0	0	0	0	0	0	0	0	0	0	0	0	0	0	0	0	0	0	0	0	0	0	0	0	0	0	0	0	0	0	0	0	0	0	0	0	0	0	0	0	0	0	0	0	0	0	0	0	0	0	0	0	0	0	0	0	0	0	0	0	0	0	0	0	0	0	0	0	0	0	0	0	0	0	0	0	0	0	0	0	0	0	0	0	0	0	0	0	0	0	0	0	0	0	0	0	0	0	0	0	0	0	0	0	0	0	0	0	0	0	0	0	0	0	0	0	0	0	0	0	0	0	0	0	0	0	0	0	0	0	0	0	0	0	0	0	0	0	0	0	0	0	0	0	0	0	0	0	0	0	0	0	0	0	0	0	0	0	0	0	0	0	0	0	0	0	0	0	0	0	0	0	0	0	0	0	0	0	0	0	0	0	0	0	0	0	0	0	0	0	0	0	0	0	0	0	0	0	0	1.5	0	0
WBGene00020389	T10B5.3	20	33.1	39.2	0	0	57.7	30.5	21.2	31.8	13.7	0	81.8	155.7	0	14.9	13.8	16.1	0	32.4	44.1	0	0	38.6	52.1	0	0	54.9	0	18.1	0	0	112.4	32.6	58.5	26	103.8	0.6	37.2	0	0	31.4	21.9	26.7	0	27.9	38.1	63.9	28.9	72.2	60.2	0	0	21.3	0	0	61.9	0	142.3	7.9	37.4	56.5	119	45.5	0	186.6	6.3	71.1	0.3	25.7	10.3	185.8	0	0	84.2	0	0	0.5	13.6	0	15.6	36.9	140.7	0	56.5	81.3	0	136.9	54.5	76.2	79.4	8	221.9	0	34.5	57.4	16.2	34.9	0	77.7	86.2	15.7	1.1	0	16.2	118.6	40.7	51.3	64.2	72.1	11.6	0	2.8	6.1	0	98.4	0	37.1	16.6	0	33.7	203.9	54.1	27.3	50.7	70.6	21.4	75.9	83.1	58.5	80.4	21.3	28	0	64	35.3	91.3	32.2	36.8	44.8	197.9	171.5	74.5	21.5	10.6	140.4	15.1	52.9	9.4	41.6	105.2	30	20.4	11.9	56.5	48.9	59.6	33.9	0	74.4	86.6	51.2	13.7	28.4	30	36.2	54.4	215.1	119.9	163.3	35.1	125.1	30.4	30.2	46.6	32.1	114.3	104.4	46.6	40.4	15	39.9	33.8	39.2	15.1	147.3	108	65.8	73.9	60.3	53.4	8.4	66.4	0	32.7	31.6	79.4	22.9	42.7	118.7	20.5	57	72.4	35.4	106	49.5	170.4	68.1	74.2	113	96.1	20.9	107.6	37.5	123.1	35.7	71.3	15.1	175.5	31.8	19.9	109.3	39.8	50.4	66.3	74.7	74.7	55.1	93.5	127.4	38.2	114.4	122.5	127	95	238.8	53.3	202.5	42.6	83.1	7.7	53	15.4	87.5	54.2	99.5	59.3	38.2	132.5	42.5	43.6	21.3	23.5	40.1	59.4	45.1	21.1	31.6	32.8	0	160.1	151.4	70	26.9	51.5	52.4	26.7	106.9	85.2	4.4	19.6	79.1	49.3	25.7	41.3	17.4	19.9	136	67.7	74.4	76.6	57.3	43.7	17.2	59.2	103.7	97.8	74.2	36.4	41.3	83.8	73.2	2.2	80.2	91.5	190.5	38.5	82.2	60.9	219.8	126.9	124.6	49	4	46.3	73	86.2	19.8	106.9	197	82.2	161.8	114.2	57.6	28.1	45.3	26.6	19.5	4.1	156.9	141.4	111.8	91.5	41.6	42.7	170.8	44.5	161.1	92.4	28	62.9	126.9	76.8	79	56	185.6	75.4	91.5	148.1	91.1	65.4	120.7	90.1	38.3	126.4	144	154.3	106.1	101.7	46.5	56	101.4	102	56.1	13.7	21.4	43.5	172.8	172.2	0.9	0	76	96	13.4	155.5	78.4	39.6	37.2	20.3	5.3	75.3	204.6	83.2	148.2	123.1	51.8	33.3	149	29	104.9	136.6	31.1	46.2	64.6	55.6	77.7	77.8	8.3	243.1	135.5	43	79.2	149	55.6	100.4	186.5	119.3	90.4	64	20.6	17.2	53.7	24.5	135.4	0	81.8	46.8	104.3	185.2	231	87.6	70.7	135.4	60.7	66.4	39.5	179.4	99.2	144.7	78.9	79.2	135.2	89.2	74.6	154.4	82.9	75.1	19.3	55	31.9	70.3	79.9	26.5	85.4	40.2	209.4	153.1	263	133.1	70.5	59	24.4	65.2	46.1	72.2	27.1	57.5	86.5	69.2	30.7	17.3	79.6	46	11	63.1	58.8	45.8	0	57.3	62.5	249.4	90	93.5	42.6	142.5	76.4	17	31.2	87.4	52.5	86.4	11.4	74.6	188	106.4	96	44.6	16.3	23.7	21.8	86.3	51.9	20.2	89.1	123	31.9	29.9	47.6	48.6	36.1	86.2	107.6	87	66.6	81.4	61.3	46.5	74.2	123.2	94.3	116	83.1	0	109.5	94.7	151.3	85.1	73	91.9	0	132	56	58.6	127.2	293	162.3	92.9	151.3	75.7	173.3	75.6	47.2	231	149	159.6	114.6	86.9	126.6	75.4	156.3	126.4	150.1	147.3	137.6	141.8	145.4	143.5	74.9	96.7	91.8	118.6	109.5	59.6	124.8	58.9	116.7	179.6	71.5	140.5	110.3	118.4	141.6	140.5	54.9	144.5	91.1	70.2	135.6	65.7	118.1	94.4	100.8	120.1	117.2	86.4	92.7	165.9	101.6	90.8	113.9	70.7	110.3	14.7	159.9	164.7	137	166.8	127.8	94.8	108.8	14.4	161.8	94.5	194.1	162.8	156.2	38.3	121.6	59.1	118.8	241.5	136.9	102.8	51.7	41	111.5	114.9	114.4	0	241.7	78.8	224.2	158.4	153.9	104.9	114.6	77.4	111.9	160.7	173.2	162.6	126	121.1	108	134.6	88.9	81.4	208.2	145.9	93	98.1	148.2	77.4	120	141.7	147.4	145.3	89.6	105.9	143.7	159.6	21.2	114.8	146.4	83.1	93.5	233.3	127.5	106.6	76.7	153.5	143.9	103.1	43.5	160	78.2	112.9	74.7	126.1	97.4	78.5	137.9	108.8	210.1	186.8
WBGene00020390	T10B5.4	1390.4	0	1538.2	1457	1858.8	2741.4	2807.9	2706.3	2400.4	2046.2	4334.9	2295.7	1137.9	2029.1	17.6	0	252.7	133.1	1468.6	2051.4	2266.7	2243.5	892.2	2540.4	1156.6	2416.4	5000.2	1358.8	790.3	1208.4	1876.2	2971.9	1174.5	2375.9	638	2118.5	2008.1	2191.9	2430.9	0	28.3	3421.2	15.2	61.5	31.3	48.4	59.5	115.7	2937.6	0	0	81.7	2265.7	1811.9	2480.9	2206.3	1448.2	3001.3	73.1	132.2	130.9	359.3	161.7	0	2497.3	0	14.3	6.8	197.8	14.3	2.9	1080.6	51.8	5.8	54.6	0	0	14.9	0	0	0.7	1323.3	2707.7	1921.6	11	0	38.9	71.6	26.3	69.7	16.8	56.4	1329.7	21.2	62.4	65.9	219.5	16.1	26.9	2176.4	2555.8	0	24.3	126	1850.5	485.2	66.6	131.1	33.1	45.5	109.7	165.7	223	1433.2	841	44.7	2004.1	17.6	3021.6	2991.9	1121.4	2272.5	2319.7	442.3	1276	2258.9	3309.5	2932.7	0	1695.1	2193.1	2570.4	2009.9	15.7	94.6	1569.7	2337.9	0	222.5	0	0	0	1.1	21.1	1699.8	14.7	10.5	29.5	1381.3	2.9	7.1	1206.1	15.1	32.9	66.3	8.3	9.8	0	0	0.6	16.2	859.2	20.4	30.8	1687.7	0	23.7	46.4	22.1	8.6	0	26.9	1854.5	23.4	75.4	0	10	97.6	122.2	1733.9	10.6	0	20	1951.7	0	0	21.6	20.3	12.6	109.3	823.1	8.8	26.1	21.6	89.8	2255.9	1433.7	16.6	2522.1	0	0	0	130.6	77.2	0	27.1	25.8	0	7.4	15.8	152.6	7.6	27.6	11.3	14.4	44.6	32.4	17.1	0	39.4	27.2	16.4	5.6	26.1	1788.4	1350.9	75.5	0	0	19.7	18.8	31.4	19.3	26.4	0	60.7	0	93.9	3.5	2.7	12.3	6.7	0	20.2	2495.8	1566.1	24.7	53.8	3.5	0	26.9	538.5	81.1	8	37.5	1016.4	25.4	42.4	1756	0	36.3	0	263.6	20.7	51.8	1931.2	31.8	2.8	1930.9	1197	0	25.1	1343.6	46.5	508.8	1652.8	40	0	67.1	28.8	90.7	0	66.1	0	1.8	0	0	58	32.9	4.4	32.6	124.2	29.6	0	15.5	0	1051	81	10.7	7.5	0	0.6	6.3	0	28.9	0	0	0	0	0.9	0	0	0	0	4.8	73.9	2515.8	1727.5	0	0	49.6	6.4	23.6	12.1	0	0	13.2	0	0	18.9	39.8	0	34.8	841.1	0	15.7	2.5	0	0	0	0.5	2.6	138.4	0	0	44.2	30.8	2.5	75.7	11.4	97	98.5	177.1	96.4	0	55.7	8.3	0	65.5	1952.5	972.2	13.7	1933.8	0	128.9	1334.6	86	139.6	12	597.3	0	0	0	9.6	4.4	69.9	30.8	1209.4	10.6	16.7	24.4	1211.8	204	1.2	1893.8	56.5	1145.8	0	0	4.6	6.4	62.8	0	0	5.6	0	0	24.4	4.8	1409.6	0	178.9	2145.7	3815.1	3.5	14.3	1.8	1.3	6.7	0	0	26.1	5.8	7.9	152.7	3.7	0	2.6	0	26	0.7	4.4	0	15.8	0	12.5	395	0	60.5	1658.6	45.8	4	11	0	0	0	0	4.1	0	28.6	1333.4	26.4	117.6	0	26.5	9.2	0	2.9	37.4	1203.9	1856.3	7	31.5	0	27.9	859.2	2916	0	2154.8	0	0	1	10.9	2058.4	11.2	2509.3	1976.1	18.5	20.9	847.3	1422.6	30.3	0	0	0	27.3	19.3	79.1	1287.7	20.2	6.4	564.2	31.4	10.7	34.2	23.3	9.3	33.3	30.2	16.9	0.1	19.3	39.6	43.4	23	123.6	0.4	4.8	4.2	11.2	55	1394.6	7.2	0	13.1	0	24	1309.3	55	0	12.2	0	0	22.8	5.1	5.2	3.7	0	11.3	0	0	24.4	7.4	20.7	26	21.2	15.6	42.9	9.8	6.2	52.4	23.9	0.4	0	4.8	31.7	15.3	25.6	18.4	0	17.6	6.3	9.5	32.9	14.8	7.3	19.1	19.1	37.4	9.2	14.5	30	23.7	14.6	34.1	21.9	22.5	21	24.9	23.2	24.3	9.3	20.8	1.9	12.3	22	12.9	8.8	11.3	9.9	27.8	332.8	32.6	23.2	0	62.2	11.3	39.3	21.1	55.8	0	15.5	25.6	17.7	44.5	56.9	0	4.9	22.2	0	0	19.8	96.3	27.7	0	60.7	0	28.8	0	0	12.3	0	9.2	7.3	28.4	42.6	27.3	0	11.6	26.1	6.4	39.5	1.7	33.2	113.5	0.7	16.4	5.2	22.9	12.2	1.3	3.2	45	11.2	41.7	1	22.1	28.9	0	24.4	29	47.7	35.4	15.8	10.1	22.5	13.5	30.4	6.7	23.2	23.7	40.9	0	16	7.5	26.8	0	23.5	88.6	39	35.4	19	5.2	1.1
WBGene00020391	cct-7	100.2	0	0	83.4	64.7	101.8	166.1	193.7	178.6	164.6	178.3	189.7	846.8	1619.1	99.6	0	1.3	29.5	202.6	49.1	164.3	256.8	52.2	200.3	167.4	35.6	39.4	195.3	288.9	0.4	62.4	152.8	236.6	50.8	11.9	39.8	11.8	122.1	87	94.9	43.3	285.8	515.2	618	259.8	430.6	485.4	389.7	146.7	0	9.2	29.4	245.4	311.8	322	115.6	369.1	62.5	287.3	195.1	104.1	157.9	37.5	106	280	0	178.6	0	44.1	56.1	74	12	35.2	73.7	17.2	0	170.2	40.4	0	50.7	44.4	148.5	208.8	121.1	111.6	67.4	175.8	163.5	157	154.2	219.1	353.2	147.9	164.8	233.1	126.6	28.9	249.4	195.7	85	134.2	43.6	32.5	129.8	315.7	70.9	74.5	107.2	112.9	0	0	0	46.1	68.8	44.4	0	166	4.2	42.2	270.4	0	29.9	161.2	88.5	64.9	191.4	106.7	91.3	21.4	32.3	167.7	131.6	134.1	81	111.3	111.7	260.8	353	284.4	517	44.7	93	99.3	87	237.7	56.7	89.6	59.5	154.6	101.9	81.3	137.6	60.6	91.2	149	181.6	131.9	21.6	65.4	118.1	74.3	225.3	98.6	108	137.9	117.1	35.3	111.8	91.1	63.3	80.4	76.1	7.8	76.5	286.9	103.2	63	71.2	160	79.9	76.5	88.3	132	137.9	89.3	86.8	35	123.3	172.1	178.7	196.3	66.1	90.9	158.5	91.7	102	144	87.3	52.5	60.6	97.9	120.5	56.5	82.8	115	87.8	153.6	167.4	139.9	127.7	101.3	148.9	159	101	100.5	27.8	110.2	138.1	192.2	106.4	133	153.6	104.8	102.5	127.6	92.2	202	118.6	131.2	162	97.1	123	124.5	193.5	50.2	136.3	56.3	55.6	126.9	154.3	98	86.9	143	89.9	176.6	186.2	175.3	98.4	115	130.6	48.3	94.5	131	64.7	124.3	135.2	116	193.6	140.8	220.8	121.5	131.1	229.3	96.1	142.9	69.8	142.5	118.2	182.3	99.8	164.2	129.1	218.1	169.5	189.5	159.7	95.4	89.1	50.2	176.7	21.5	170.1	54.3	71.2	61.7	103.7	159.7	210.2	140.3	156.8	159.4	151.2	82.8	117.5	143.3	159.4	222.4	100.3	103.5	114.5	37.9	65.3	130.1	20.4	85.9	104	15.3	36.2	83.6	95.2	177.5	149.6	141	149.1	75.6	173.7	126	104.3	42.7	98.3	350.3	110.9	342.7	104.9	75.5	97.5	103.9	90.3	0	83.5	113.9	64.3	563.2	555.5	108.7	33.3	74.3	81.7	78.3	43.8	76	67.6	198	66.7	180.7	200	290.7	86.2	217.3	214.1	58.6	0	150	171.5	125.9	37	76.2	101.8	160.9	160.5	281.4	131.7	420.2	176.1	69.2	184.2	6.1	155.8	115.8	216.9	92.3	88.2	141.6	135.7	171.5	77.6	165.3	79.4	186.4	159.3	104.6	199.8	261.5	170.1	126.4	143.5	160.8	64	149.6	22.1	75	53.1	80.9	81.6	110.3	112.4	171.8	167.2	117.9	102.3	140.8	221.9	197.7	235.6	149.1	27.9	81.7	82.6	118.4	109.7	63.2	0.4	91.2	179.2	451.9	62.3	107.1	57.1	59.9	90	83.3	87.5	49.4	74.9	114.8	117.8	163.1	158.4	146.5	316.2	100.7	41.1	120.7	82.8	97.7	43.7	32.3	160.8	154.1	116.2	207.2	153.7	146.5	160.2	84.8	116.3	129.4	163.5	105.2	137	167.2	77.6	99.7	120.4	87	166.6	34.7	111.9	21.9	25.6	178.2	130.5	136.7	240.6	103.9	217.4	128	75.6	136.5	350.4	342.9	73.3	46.5	43.5	122	90.5	107.8	111.8	96.6	89.9	111.3	70.2	93.2	36.4	103	130	83	105.8	85.4	93.6	121.2	61.9	122.9	132.9	81.7	131.4	150.6	63.1	75.3	150.7	143.2	320.2	111.9	111.7	151.7	94.9	188.9	255.7	0	27	53.8	112.6	23.6	33.9	55.8	50.3	65.7	77.6	161.4	94.7	81.5	58.9	106.4	108.4	100.8	100.9	104.3	194.2	95.2	137.9	63	83.2	116.3	52.6	106.2	101.4	92.5	135.4	201.1	94.8	91	161.8	86.5	139.6	89.1	86.6	96.4	82	101.4	139.9	56	101.9	88.2	78.8	143.1	140.2	104.9	100.7	91.6	93.6	101.2	101.7	116.3	83.7	125.3	94.7	147.2	89.3	114.8	111.2	157.5	53.4	162.3	146.7	102.7	194.2	195.6	167	149.9	0	149.4	148.2	95.1	194.7	240.9	74.2	61.6	154.2	117.5	64.1	204	108.1	171.1	191	59.1	126	135.4	38.1	97.8	125.8	179.5	149.9	197	161	20.6	144.1	73.9	197.9	148.7	138	145.6	156.4	96.8	157.6	130.9	124.9	127.8	133.6	170.5	164.2	156.2	135.3	100.3	88.9	103.7	127.8	113.8	163.2	81.8	105.1	103.9	129.7	135.6	101.2	159.4	180.7	123	134.3	100.4	201.7	159.9	130.1	110.4	113.3	80.3	139.2	86.7	155.8	105.3	111.7	180.3	64.7	59.1	72.8
WBGene00020392	knl-3	0	0	40.5	21.8	0	50.8	31.5	0	0	0	0.9	12.9	0	43.1	10.1	0	63.4	12.4	17.6	0	0	47.5	18.4	0	21.6	0	36.5	96.6	0	91.4	0	55.2	61.1	0	0	0	20.5	1.9	0	67.9	0.9	30.4	25.8	0	1.5	0	0	17.8	0	0	0	16	13.3	0	50.1	14.4	0	0	39	0	0	0	0	0	0	0	10.7	7.5	57.5	0	116.9	0	27.2	38.4	19.3	51.4	5.8	0	0	3.9	0	0	0	12.4	65.7	0	14.2	3.3	1.7	5.3	62.5	3.2	100.3	17.9	50.4	0	13	0	31.9	79.4	6.9	0	0	0	70.7	3	17	0	7.1	0	0	6.2	7.2	21	79.4	0	0	20.3	0	30.3	151.9	19.7	0	44	0	80.9	67.5	0	27.6	0	0	12.6	0	12.2	0	20.8	0	0	0	22.7	39.6	140.5	248.4	86.8	0	77.1	212.5	86	23.4	110.6	90.8	23.5	79.1	116	139.1	142.3	113.8	54.6	142.2	180.4	67.7	0	94.3	61.2	0	103.7	48.3	77	168.7	180.2	192.5	99.1	10.1	88.4	0.4	199.9	95.4	273.3	126.4	18.7	112.7	305.4	73.9	12.3	120	90	167.1	82.7	217.9	77.8	0	215	152.4	144.7	56.4	0	11.2	74.4	0	24.4	111.1	170.8	28.7	45.5	138.4	76.1	157.4	72	138.6	61.7	49.5	67.3	18.8	93.4	40.7	0	13	120.2	140.7	109.1	135.6	4.4	166.4	111.5	7.2	22.7	144	113.2	237.1	117.1	74.1	94.7	86.5	88.6	102.7	95.3	98.9	96.2	104.4	156.9	95.2	50.1	163.1	74.2	31.2	10.2	166.5	128.7	101.6	209.5	105.9	0	176	183.5	97.5	10.2	179.6	69.5	7.8	122.1	201.2	119.3	18	131.8	30.7	2.9	140.2	67.6	0	0	180.2	85.2	5.6	96.3	4	7.4	117.5	136.4	53.2	122.3	16.8	43.1	0	70.5	151.2	63.2	214.5	116.5	0	161.5	108.1	25.5	90.8	37.1	104.9	47.3	0	47.9	71.5	132.8	77.4	30.2	50	9.8	214	68.6	5.8	0	59.8	13.6	85.2	28.4	176.9	194	199.2	10	2	29.4	40.6	5.2	42.2	89.4	0	26	58.2	11.2	140.7	48.4	0	6.2	48.7	5.8	109.5	0	61.5	86.7	26.2	144.2	3.4	18.1	96.4	106.9	0	78.3	165.4	155.3	23.5	235.1	97.4	58.6	44.9	0	0	5.3	0	0	133.6	95.9	50.6	0	31	128.4	16.4	193.3	186	31.1	39.8	0	49.6	57.1	107.6	112.1	143.8	94.8	4.7	6.1	74	3	9.6	167.3	87.9	29.1	13	117.6	2.9	71.4	8	73.3	92.1	13.5	7.2	92.6	10.2	10.6	111.1	105.1	132.7	198.9	84.8	0	197.9	81.2	0	0	181.7	0	10.1	105.9	147.4	27.3	9.6	131.2	19.5	184.7	131.9	0	52.4	48.5	5	44.9	28.1	11.2	12.4	119.6	122.4	111.6	0	204.4	95.9	11.2	45.7	0	6.5	81.5	40.8	63.2	152.9	174.2	163.9	102.4	15.8	82.8	0	226.3	73.4	163.8	101.2	187.2	68.9	48	26.1	106.9	17	257.9	94.2	0	56.6	170.5	0	83.6	198.6	237.6	96.1	37.6	130.9	10.5	0	192.5	135.2	37.1	66.7	123.5	63.8	203.6	112.8	189.7	185.8	86.7	0	178.6	103.9	9.9	103.4	59.1	157.7	162.2	101.7	99.5	89.7	123.4	155.2	175.4	230.6	96.8	187.9	63.7	111.4	90.2	95.8	142.9	121.7	0	160.6	117.6	62.9	115.8	86.7	5.8	0	77	11.5	19.6	52.6	126.1	82.6	11	9	19	109.6	55.8	14.7	76.9	162.4	152.5	63.7	38.9	69	12.7	68.8	49.6	2	71.3	33.2	60.3	108.2	119.4	27.2	59.5	53.4	123.5	47.2	8.7	62.9	26.6	67.4	137.4	0	101.1	19.7	2.2	88.9	135.2	0.3	152.6	110.8	24.3	134.7	14.9	83.5	11	52.4	18.6	12.5	0	15.3	0	27.6	92.6	24	116	86.1	56.6	105.7	23.8	190.6	109.7	91	21.1	102.9	0	122.8	84.9	67.1	132.8	3	0	176.4	95.9	92.2	145.4	22.4	82.8	0	180.7	66	75.1	199.8	3	30.8	163.2	193.5	197.6	148	135	147.5	22	122.1	283.5	125.4	94.5	140.2	62.7	110.4	108.1	41.2	76.1	172.4	123.9	67.7	55.3	75.2	36.7	51	123.6	144.8	108.2	121.3	20.1	86.9	126.6	55.3	14.5	83.7	15.6	4.3	127.2	155.4	110.6	41.1	9.6	107.5	42.7	92	45.9	0	6.3	44.8	46.6	0	0	0	67.1	196.6	117.8
WBGene00020393	T10B5.7	0	0	0	63.7	0	0	0	0	0	0	77.5	0	0	0	0	0	9.7	0	0	0	0	0	0	8.3	0	0	0	0	0	0	0	0	34.6	0	0	0	0	0	0	0	0	19.7	0	0	0.9	0	0	16.1	0	0	0	0	0	0	0	0	0	0	0	0	0	0	0	0	0	0	22.8	0	0	0	0	43.8	0	0	22.9	7.9	0	1.2	0	0	0	0	0	0	0	0	149.6	6.7	1.6	137.3	0	0	0	0	0	8.6	0	0	0	0	6.4	0	74	0	0	0	0	0	0	0	6.4	0	0	0	0	0	0	0	0	0	0	0	0	0	0	0	0	25.7	0	0	0	0	0	0	0	0	0	0	0	0	0	0	0	0	0	0	0	4.6	0	0	0	0	0	0	0	0	3.3	0	0	0	0	0	0	0	12.4	0	0	0	0	0	0	0	0	0	5.5	0	0	0	0	0	0	0	0	0	0	0	0	0	0	0	0	0	0	0	0	0	0	0	30.3	0	0	0	0	0	8.6	0	0	0	0	9.6	0	0	0	0	0	0	2.5	0	0	0	0	0	0	0	0	0	0	0	0	0	8.3	0	0	0	0	0	0	0	0	0	6	0	0	0	0	0	0	0	0	0	4.1	0	0	0	0	0	0	0	0	0	0	0	0	0	4.8	19.1	0	0	0	0	0	0	0	0	0	0	0	0	0	0	0	0	0	0	0	0	0	0	1.8	0	0	0	0	0	0	0	0	0	0	0	0	0	0	0	0	0	0	0	0	0	0	0	0	0	0	0	0	0	0	0	0	0	0	0	0	0	0	0	0	0	0	0	0	0	0	0	0	0	0	0	0	0	0	0	0	0	0	0	0	0	0	0	0	0	0	0	0	0	0	0	0	0	0	0	0	0	0	0	0	0	0	0	0	0	10.3	0	0	0	0	0	0	0	0	0	0	0	0	0	0	0	0	0	0	0	0	0	0	0	0	0	0	0	0	0	0	0	0	0	0	0	0	0	0	0	0	0	0	0	0	0	0	0	0	0	0	0	0	5.9	0	0	0	0	0	0	0	0	0	0	0	0	3.2	0	0	0	0	0	0	0	5.3	2.7	0	0	5	0	0	0	0	0	0	0	0	0	0	0	0	8.9	0	0	5.7	6	0	0	0	0	0	0	0	0	0	0	7.2	0	4.1	0	0	1.7	0	0	0	0	0	0	0	0	4.1	0	0	0	0	0	6.6	0	0	0	0	0	0	0	0	0	0	0	0	0	0	0	0	2.7	0	0	0	0	0	0	0	0	0	0	0	0	0	0	0	0	0	0	0	0	0	0	0	0	4	0	0	0	0	0	0	0	0	0	0	0	0	0	2.9	0	0	1.4	0	31.8	20	7.3	22.3	20.8	1.1	83.8	63	0	0	8	0	0	0	0	0	0	0	0	0	0	0	0	1.8	0	0	0	0	0	0	0	3.9	0	0	0	8.4	14.1	0	0	0	0	0	0	0	1.4	0	0	0	0	0	0	0	5.9	0	0	0	0	0	0	0	0	0	0	0	2.6	0	0	0	0	0	0	0	0	0	0	0	0	0	0	3.7	0	0	0	0	0	0	0	0	0	0	0	0.9	0
WBGene00020394	T10B5.8	0	0	0	0	0	0	0	0	0	0	0	0	0	0	0	38	0	0	0	0	0	0	0	0	0	0	0	0	0	0	0	0	0	0	0	0	0	0	0	0	0	0	8.1	42.3	0	0	0	0	0	0	0	0	0	0	0	0	0	0	0	0	0	0	0	0	0	0	0	0	6.2	0	0	0	0	0	0	11.2	0	0	0	0	0	0	0	0	0	0	2	1.4	0	0.5	0	0	0	0	0	0	0	0	0	0	0	0	0	0	0	0	0	0	0	0	8.8	0	0	0	0	0	0	0	0	0	0	0	0	0	0	0	0	0	0	0	0	0	0	0	0	0	0	0	0	0	0	0	0	0	0	0	0	0	0	0	0	0	0	12.2	0	0	0	0	0	0	0	0	0	4.1	0	4.1	0	0	0	8.8	0	0	0	0	0	0	0	0	0	0	0	0	6.7	0	0	0	0	0	0	0	0	0	12.5	0	0	15.6	0	0	0	0	0	0	0	0	0	0	0	0	0	6.8	0	7	0	0	0	0	0	0	0	0	4	0	0	0	0	0	0	0	0	3.1	0	0	0	0	0	0	0	0	0	0	0	0	0	0	0	0	0	4.8	0	0	0	0	0	0	0	0	0	0	0	0	0	0	0	0	0	0	0	0	0	0	0	6.4	0	0	0	0	0	0	0	0	0	0	0	0	0	0	0	4.5	0	11.2	0	0	0	0	0	0	0	0	0	0	0	0	0	0	15.6	0	0	0	2.7	0	0	0	0	0	0	0	0	0	0	0	0	0	0	0	0	0	0	0	0	0	0	0	3.2	0	0	0	0	0	0	0	14	0	0	0	0	0	0	15.7	0	0	0	0	0	0	0	0	0	0	0	0	0	0	0	6.2	0	0	0	0	0	0	0	0	0	0	0	0	4.6	0	0	0	0	0	0	0	0	0	0	0	0	0	0	0	0	0	0	0	0	0	0	0	0	0	0	0	0	0	0	0	0	0	0	0	0	0	0	0	0	0	0	0	0	0	0	7.5	0	0	0	0	0	0	0	0	0	0	0	0	0	7.6	0	0	0	0	0	0	0	0	0	0	4.4	0	0	4.1	0	0	0	0	0	0	0	0	0	0	3.1	0	5.6	0	0	0	0	6.3	0	0	0	0	0	4.3	0	0	39.6	5.2	4.6	0	0	3.6	0	0	0	0	0	6.4	0	0	0	3.2	0	0	0	0	0	0	4.2	0	0	10.5	4.1	0	0	0	0	0	0	0	0	0	0	0	3.4	1.2	0	0	0	0	0	0	0	0	0	2.9	0	0	0	0	0	0	0	0	0	0	0	0	3.2	0	0	0	0	0	0	0	0	0	0	0	0	0	0	0	0	0	2.2	0	0	32.6	20.6	13.3	6.4	2.9	14.3	292.2	276.2	0	0	0	0	0	0	0	0	0	0	0	0	0	0	0	0	0	0	0	0	0	0	0	0	0	22.1	0	0	0	0	0	0	0	17	0	0	0	0	0	0	0	0	0	0	0	15.1	0	0	0	0	0	0	0	0	0	0	0	0	0	0	0	0.6	0	0	0	0	0	0	0	0	1.6	1.5	0	0	0	4.6	0	0	0	0	0	8.6	0	0	0
WBGene00020396	T10B5.10	7.2	123.4	0	0	0	0	40.5	90.1	0	0	0	0	0	0	2.4	32.7	0	0	0	0	0	8.2	0	0	0	21.2	13.5	0	0	0	0	0	0	0	0	0	0	0	0	0	199.5	0	0	21.8	0.5	3.7	1.5	0	0	236.7	523.2	0	9.1	0	0	0	0	0	0	0	42.5	0	41.4	0	0	0	0	0	0	0	0	0	11.7	0	0	0	161.1	0	0	0	0	0	0	20	122.1	130.5	0.5	0	0	0	0	0	0	0	0	0	0	0	0	0	0	0	0	0	0	0	0	0	0	0	72.7	130.9	10.6	0	0	0	0	54	125.3	63.9	0	0	0	0	146.2	0	174.9	0	0	0	0	0	83.8	0	0	0	0	0	0	29.3	0	0	0	0	0	0	0	1.6	0	0	0	0	0	0	0	0	0	0	0	0	0	4.9	7.1	0	0	0	0	0	0	0	0	9.9	0	0	0	0	0	0	0	41.7	0	0	0	0	0	0	0	0	0	0	0	0	0	0	0	0	3.4	0	0	146.2	0	0	0	0	0	0	0	0	0	0	15.9	0	0	0	0	0	2.5	0	0	0	0	79.5	0	0	0	0	0	0	0	0	0	0	0	0	0	0	0	0	0	0	6.5	0	0	0	0	0	0	0	0	0	0	0	0	0	0	0	4.5	0	20.5	0	0	0	0	0	0	0	0	0	0	0	0	0	0	0	0	0	0	0	0	0	0	0	0	0	0	0	0	3.1	0	0	0	0	0	0	0	0	0	0	0	0	0	0	0	141.8	0	0	0	0	0	0	0	0	0	0	0	0	0	11.4	0	0	0	0	0	0	0	0	0	0	108.3	0	0	0	0	0	0	0	0	0	0	0	0	0	0	0	0	0	0	0	0	0	0	0	0	0	0	38.5	0	0	0	0	0	0	0	0	0	0	0	0	0	0	0	22	0	0	53.7	140.1	0	0	0.7	0	0	0	0	0	0	0	0	0	0	0	0	0	0	0	0	0	0	0	4.9	7.1	0	0	0	0	0	0	0	0	0	0	0	0	0	0	0	0	0	0	0	0	0	0	0	0	0	0	0	0	0	16.1	0	0	0	0	0	0	0	0	0	0	8.1	0	27.3	0	0	0	0	0	0	0	0	0	21.4	0	0	0	0	0	0	0	0	0	0	0	0	0	0	0	0	6	0	0	0	0	0	0	0	0	0	0	0	0	0	0	0	0	0	0	0	0	0	0	0	0	0	0	7	0	0	0	0	0	2.4	0	0	0	0	0	0	0	9.3	0	0	0	0	0.2	0	0	0	0	0	0	0	0	0	0	0	0	0	0	0	0	0	0	0	0	0	0	0	0	0	0	0	0	0	0	0	0	0	0	0	0	0	0	0	0	0	0	0	0	0	0	0	0	3.2	0	0	0	2.2	0	0	8.2	0	0	0	0	0	0	0	0	0	0	0	0	0	7.2	0	0	0	0	0	0	0	0	0	0	0	0	0	0	0	0	0	0	0	0	0	0	0	0	0	0	0	0	0	0	0	0	0	0	6.2	4.3	0	0	0	0	0	0	0	0	0	0	0	0	0	0	0	1.6	0	2	0	0	0	0	0	0	0	0	0	0	0	0.8	1.6	0
WBGene00020397	pcbd-1	234.1	626.5	1026.5	878.9	351.2	981.8	819.3	689.2	924.8	1136.6	790.7	334.4	752.1	635.7	0	59.4	103.2	76.8	554.9	471.7	361.2	528.8	588.5	312.1	1218.5	683.8	411.1	455.4	428.1	163.4	976.2	909.7	719.1	1059.6	994.6	1633.7	935.9	795.6	941.1	536.4	141.1	623.6	60.4	43.7	46.6	80.9	14.4	240.4	2164.7	0	631.1	119.3	713.7	1045.8	904.3	0	508.3	1156.5	0	517.6	393.4	94.6	506.6	671.8	388.4	45	46.5	13.6	38.4	1799.3	49.6	0	159.8	221.9	298.9	199.9	1005.7	3801.1	345.2	3219.2	3787.1	380	622.2	254.1	87.4	579.7	156	14.8	6.6	16.5	118.1	50.2	186.8	55.4	151.3	55.9	11.1	117.1	64.1	507.7	407.9	2550.7	71.5	90.3	472	41.3	158	111.4	102.2	9.4	157.4	334.1	52.3	383.4	545.1	671.7	469.5	185	361.3	545.1	336.9	519.4	970.1	871.2	1027.1	296.8	280.9	325.1	170.4	163.4	741.4	404.6	443.2	335.2	145.4	227.3	948.6	1787.4	783.3	460.9	148.3	259	101.9	158.9	950.4	89.7	194.5	177.7	243.6	313.7	141	461.2	70.6	110.3	959.6	697.2	376	202.1	432.8	179.3	174.4	884.3	323.5	102.4	461.5	193.9	559.9	403.4	385.9	391.8	243.6	142.5	1084.6	242.6	660.1	236	415.5	211.4	188.7	444.4	185.9	325.1	246.1	573.4	160.6	241.4	206.6	256.7	238.8	213.7	267.6	115.6	210.4	96.7	90.7	244.9	197.4	163	813.5	366.4	145.7	88.5	99.4	89	156.7	26.8	73.7	327.8	231.7	83.6	0	117.1	32.2	185.9	31.8	155.6	870.1	258.5	272.5	337.2	287	945.3	247.6	247	775.7	762.4	178	268.6	157.5	46.3	97.9	389.5	17.5	121.1	274.1	330.3	143.9	569.5	224	205.8	176.6	98.8	211.8	188.2	637.8	464.7	192	247	260.8	154.5	130.4	861.2	105.4	218.3	144.1	704.2	190.9	198.1	588.9	223.6	184.1	104.5	578	108.7	117.5	627.8	188.2	63.7	293.4	369.2	234.8	253.1	477.4	671.4	658	546.5	330.5	159.9	46	74.9	4.9	209.2	480.6	158.2	80.2	386.2	226.8	122.4	64.1	157.4	75.1	127.2	104.2	205.9	331.3	20.8	396.6	89.2	118.8	125.5	187	22.6	10.5	0	191.1	115.7	4040.1	3392.2	264.3	947.2	215.3	226.7	188.9	105.4	111.1	194.5	1020	701.7	389.7	506.8	327.5	197.2	1747.7	1394.2	169.8	778.5	183	304.1	556.2	328.1	146.3	2004.6	331.6	470.7	240.5	218.3	349	131.3	423.5	549.4	133	239.1	538.8	270.5	329.9	175.9	102.6	305.8	131.5	106.9	66.7	640.6	16.1	40.8	496.6	572	282.5	328.9	499	827.7	661.2	232.2	1262.5	440.5	305.7	1819	180.9	686.5	477.9	450.5	166.8	261.9	179	148.1	711.1	684.2	136.9	178.9	57	201.9	117.6	520.7	588.1	51.3	793	98.4	297.5	274.6	345	2908.5	1741.2	340.3	1467.9	2032.2	186.7	234.5	163.6	109.4	123.8	208.7	182.3	356	390.5	679.1	127.2	665.8	2390.7	177.7	223	521.2	503.2	334.4	1255	224.2	369.1	139	257.2	251.4	1048.6	657.2	172.8	371.3	725.6	244.5	28.9	66.7	398.9	54.1	122.4	435.8	130.8	1929.2	391.6	205	132.8	149.3	180.6	187.3	217.8	119	450.8	301.9	348.3	145.3	66	192.2	289.9	189.3	92.4	859.9	621.2	88.2	463.6	147.6	86.7	366.8	961	215.9	790.4	181.7	315.3	266.3	249.1	1965.4	243.2	628.4	752.8	262.4	270.7	341	1117	184.4	64.9	109.5	128.3	249.2	116.2	262.1	979.5	178.9	126.1	990.6	168.8	231.9	205.2	169.9	83	80.2	56.1	107	107.1	173.9	37.5	123.7	104.4	110	119.8	163.6	187.1	195	162.8	520.5	159.3	101.7	152.8	195.8	104.6	840.7	697.4	242.3	1701.6	2145.6	136	263.6	392.8	2441	1340.7	410.5	245.2	150.4	1016	199.4	253.7	189.9	132	28.1	87.1	31.6	249	89.3	33.9	46.8	75.8	220.5	162.8	69.1	55.4	67.6	22.2	164.9	83.2	117.4	172.8	75	187.4	151.2	99.9	90.7	83.3	75.4	93.8	120.5	14	137.8	118.4	77.6	163.5	19.8	199.6	106.4	265.9	235.8	196.7	75	173.2	359	314.1	163.6	238.4	227.2	91.4	341.4	168.3	15.9	138	99.4	103.5	88.8	76	21.2	57.6	67.1	117.3	138.9	184.5	364.5	169.6	49.1	135.9	137.9	193.7	124.9	45.6	76.1	152.4	116.2	149	260.8	198.4	131.1	124.9	232.5	193.1	200.2	59.6	97.1	360.8	271.2	99.9	110.3	104.4	32.5	116.7	59.5	0	82.3	194.2	197.4	81	88.4	124.9	40.6	114.6	36.3	225.8	147.9	100.5	341.9	213.7	233.1	80.5	340.2	162.3	218.8	188.9	272.4	160.1	158.8	244.5	778.4	136.6	162.9	291.1	190.7	74.8	111.9	150.4	166.6	118.4	23.3	58.5	60	28.2	43.4
WBGene00020398	cerk-1	0	0	0	74.2	33.2	103.7	0	65.5	133.9	0	0	47.5	100.2	0	101.6	12.6	60.8	11	7.5	27.3	0	236.6	20.4	46.9	6.8	4.6	0	61.4	23.3	24	0	617.5	0	0	37.6	25.9	41.6	0	0	26.2	47.5	152.3	26.5	0.5	170.4	54.6	26.9	35.3	167	26.6	68.2	24.7	0	0	39	20.7	62.2	47.5	62.8	13.7	9.2	60.6	18.2	0	0	4.3	22.2	13.3	1.7	0	136.1	0	18.8	40.9	0	0	44.6	22	72.8	11.8	10.3	93.1	83	9.5	10.1	0	26.2	29.2	49.1	27	11.7	180.7	0	11.4	49.5	9.6	8.8	0	0	0	591	14.2	58.8	185.7	213	17.6	6.1	35.5	14.7	20.2	63.2	21.1	0	0	84.5	96.3	39.6	29.7	37.3	51.3	0	0	6.2	139.9	21.4	31.8	2.2	39.5	72.2	0	34.8	0	72.4	15.9	0	0	0	0	15.8	47.2	189.4	7.1	8.1	24.5	1.7	39.8	29.2	39.5	20.9	30.4	14.7	21.7	26.6	7.8	45.4	40.1	27	14.5	57.6	23.1	14.4	8.3	17.8	13	0	20.8	0	31.1	0	4.4	30.9	24.9	0	27.9	19.6	0	0	9.5	38.9	32.2	13.9	49.2	16.3	89.8	19.9	47.3	45.6	33.4	27.8	15.7	18.7	20.3	23.5	19.6	18.9	24.7	31.7	31	0	4.8	57.8	16.9	31.2	9.3	0	0.9	38.9	69.4	22.5	63.9	53	20.3	12.7	30.2	45.3	22.7	12.7	30.5	41.3	75.1	20.2	10.4	11.4	24	42.2	40.3	23.6	22.1	2.1	26.9	33.8	64.2	41.6	21.7	26.5	2.9	0	24.6	45	23.7	22.9	18.3	26.1	35.7	19.8	0	57.5	0	15.3	34.4	1.1	0	28.6	35.6	15.2	16.4	38.9	33.3	44.6	0	37.1	34.8	26.5	11.4	19.1	23.7	17.3	27.3	0	0	31.8	42.2	4.6	26.3	6	0	5.4	33.3	21.1	0	0	20.7	10.6	31.8	87.1	5.3	28.2	20.2	21.4	38.7	48.4	34.2	50.4	19.8	68.2	4.5	2.7	24.1	0	3.1	0	64.5	0	38.6	24.2	15.5	26.8	33.7	30.7	25.1	6.4	10.7	25.4	11.9	24.1	10.2	6.3	13.9	21.4	51.6	9.2	52	0	25.1	5.6	21.2	21.9	16.4	0	41.2	35.5	21.1	37.5	45.4	37.1	38.2	21.6	38.3	16	0	34.2	152	13.7	0	12.3	13.9	19.5	28.1	67.6	8.8	37.5	0	66.3	23.5	6.3	17.5	17.7	62.3	19	5.4	47.2	24.6	58.9	14.7	19.7	46.3	100.8	72.5	14.1	17.9	5.8	17.6	12.9	11.6	46.1	0	27.9	29.4	51.3	10.2	32.7	0.3	0	21.2	55.9	33.1	8	19.6	16.5	44.3	40.2	9.7	23.1	26.6	21.5	18.5	22.8	60.3	13.6	0	35.3	38.1	0	0	30.3	77.1	34.3	20.3	36	29.7	41.6	12.9	32.8	26	30.8	0	0	32	32.3	32	10.5	45.3	29.6	9.4	7.5	65.9	41.1	46.9	43.4	0	0	21	29.8	52.3	38.2	95	65.6	0	34	31.1	54.2	21	28.3	26.8	18.5	16.4	16.7	11.8	0	15.7	8.5	20.6	16.3	43.1	57.1	20.9	0	35.6	0	0	36.1	30.5	52.8	0	46	26.3	29.5	7.3	29.3	4.6	23.5	35.9	28.4	0	5.4	0	32	28.6	0	14.6	19.1	0	43.5	5.4	34.9	40.5	28.1	31.3	40.6	43.1	44.3	17.1	12.8	34.7	30.7	22.6	19.5	52	2.4	7.4	30.7	0	25.8	41.9	34	26.6	57.9	12.3	95.2	56.1	15.1	22.4	84.9	10.1	21.8	26.4	21.5	19.2	11.6	29.6	32.3	0	44.6	28.1	5.6	72.4	46.7	68.1	40.2	55.5	64.1	28.6	34.3	45.1	26.7	30.6	74.2	41.9	77.3	26.1	35	29.7	54.6	30.3	28.6	27	26.7	61.2	10.8	82.7	50.1	21.8	98.7	44.5	39.5	102.3	59	54.6	29.3	49.7	82.2	25.1	40.7	39.4	28.2	16.4	39.9	6	30	10.4	62	53.3	26.3	40.7	66.2	24.5	26.6	22.3	10.4	23	57.1	77.3	44.3	22.9	60.3	16.9	44.6	47	33.8	36.1	10.8	25.9	13.2	28.4	68.8	53.7	18.7	43.3	199.6	14.6	15.8	16.4	15	33	44.9	14.9	43.1	37	22.9	35.8	54.9	52.2	31.7	17.8	0	36.6	46.5	28.2	23.6	29.3	30.6	50.2	8	30.5	53.6	25.8	98.3	48.8	17.8	44.8	40	36.7	46.1	29.5	10.8	10.9	34.8	23.4	37.7	26	52.3	36.9	20.2	49.7	18.2	88	38	51.9	35.1	54	7	127.2	141.4	137.2
WBGene00020399	ztf-4	66	156.2	110.3	64.6	60.7	44.5	42.1	156.8	60.7	18.7	54.3	88.5	70.2	69	7	0	8.2	51.8	62	52.1	34.3	77	44.2	44.2	45.9	42.4	106.5	50.3	163.9	0	159.2	65.5	137.7	55.1	31	0	24.6	64.8	117.6	0	36.8	23.3	19.8	0	11	5.5	13	38.5	10.7	0	61	0	57.1	68.7	57.1	74.8	100.6	40.5	0	24.6	40.7	61.2	99.1	74.9	0	0	0	0	36.2	31.8	60.7	0	108.1	86.1	6.8	20.5	13.9	19.4	15	14.4	10	116.2	63.5	36.2	118.3	73.9	11	10.9	9.4	12.3	52.3	10.8	81.8	53.2	52.5	18.5	55	0	61.3	0	38.6	10.7	0	7.5	0	61.4	68.5	0	72.8	17.5	68.3	7.5	16.3	126.7	0	173.2	34.5	47.2	0	137.7	0	50.4	89.1	20.8	8.7	95.9	27.8	58.8	0	33.8	90.2	41.3	29.5	99.5	0	54.2	25.5	0	33.5	34.6	137.6	93.1	76.7	21.8	42.8	58.6	65.1	44.1	29.4	110.9	78.2	0	71.5	55	42.4	129.3	64.3	27.5	24.6	36.4	66.2	44	61	76	63.5	20.5	70.2	152.8	54.2	55.7	61.3	43.9	61.6	39.1	88.6	8.2	0	30.7	73.7	34.8	57.6	47.5	94	109.8	84.1	30.2	91	115.8	85.9	62.4	66.7	106.3	52.4	98.1	72.3	24.5	57.9	111.7	115.9	25.1	80.4	79	47	50.5	17.8	71.8	68.3	39.7	72.6	80.5	14.4	84.9	53.2	39.6	102.2	129.1	65.9	92.5	36.3	86.8	87.7	64.9	95.6	59.1	109	59.1	54.9	67.1	72.1	40.3	58.7	85.3	71.2	59.3	143.8	85.8	120.1	62.7	93.6	92.1	24.8	50.3	23.3	102.5	59.6	75.6	51.4	64.4	63.6	48.5	43.4	71.2	30.5	47.5	103.4	45	34.4	58.7	16.6	22.4	20.2	57.3	57.2	43.1	59.6	110	120	60.9	126.2	27.7	72.9	45.4	54.7	75.2	43.4	16.3	162.1	99.1	84.8	29.8	38	95.9	56.2	48.1	65.3	36.7	107.9	50.9	53.1	176.9	45.1	20.7	21.2	58.2	47.9	103.5	84.5	57.7	75.7	131	50.1	80.6	92.8	59.9	45	18.8	28.8	18.7	82.4	12.5	40.5	44.3	47.7	28.7	50.7	49.5	124.5	0.4	67.6	34	52.2	19.6	0	48.6	47.3	14.6	5.4	63.4	136.2	30.5	29.4	14.6	53.9	21.6	17.6	44.5	29.5	42.2	46.6	39.6	96.1	140.9	23.8	54.9	111.2	70.2	57.8	52.9	68	40.3	22.9	0	42.7	52.7	111.5	111.8	135.9	79.6	52.2	49.6	88.1	86.5	93.3	40.8	95.7	28.7	72.6	15.5	21.7	140.2	105.7	90.5	68.8	46	72.1	15.7	48.4	35.4	47.3	96.1	64	40.8	33.9	80.9	75.4	22.4	127.9	42.9	43.9	14.7	12.2	33	14.4	22.5	13	63	51.3	82.2	50.1	66.2	47.4	69.4	0	71.6	85.5	55.1	39.7	15.8	51.4	37.4	31.1	47	44.9	40	47.9	92.9	70.9	61.9	8.1	27	32.2	17.8	34.1	93.8	37.3	53.6	17.4	34.2	67	11.2	130.9	18.2	85.8	101.6	171.8	108	92.9	71.8	58.9	101.5	16.2	91.5	58.2	63.2	36.9	67.2	41	34.1	43.3	90.8	84.6	42.4	79.4	125.5	38.6	60.7	37.4	45.6	63.3	32.7	89.5	114.8	53.7	0	59.8	53.5	78.2	44.4	110.4	131.2	0	94.5	172.5	92.2	79.2	57	94.8	56.1	45.4	62.9	44.7	56.5	32.5	96.9	77.7	45.2	43.2	56.8	79.1	72.1	61.4	30.1	49	54.5	38	27.8	45.7	56	60.3	43.1	92.2	143.8	39.6	57.8	74.5	52.5	56.5	35.8	171.8	65	16.9	41.7	129	0	67.8	12.3	23.7	40.3	43	21.4	6.6	46.4	13.7	74.1	42.8	75	43	16.4	46.9	50.9	70.2	66.3	35.8	101.3	67.9	46.5	53.4	46.8	28.8	55.6	56.4	39.7	65.6	37.1	24.7	62.6	30.9	31.9	75.5	3	54.7	77.4	36.3	48	39	37.4	42.9	65.9	61.1	24.7	61.6	17.3	20.4	23.4	5.3	0	25.7	28.6	35.2	52	53.4	59.6	67.8	37.8	61.4	41.2	39.1	61.6	72.9	20.2	54	59.9	129.9	28.2	35.9	38.1	68.8	79.3	73.8	61.3	76.7	66.2	52.7	30	19	130.9	37.8	25.2	62.9	21.9	75.8	46.6	70.6	105.1	47.2	62.9	93.4	36.7	87.7	52	57.1	33.5	111.5	75	66.6	66.5	118.3	61.6	74.4	42.4	48.5	17.6	73.3	38.4	44.2	59.7	46.5	78.4	71.5	35.6	117.7	49.5	56.2	80.5	50.2	23.6	85.1	74.2	87.4	67.2	51.6	49	78.2	32.7	38.3	14.2	29.3	68.3	50.3	21.4	59.8	56.1	59	60.5
WBGene00020400	T10B11.4	0	0	0	0	0	0	0	0	0	0	0	0	0	0	0	0	0	0	0	0	0	0	0	0	0	0	0	0	0	0	0	0	0	0	0	0	0	0	0	0	0	0	0	0	0	0	0	0	0	0	0	0	0	0	0	0	0	0	0	0	0	0	0	0	0	0	0	0	0	0	0	0	0	0	0	0	0	0	0	0	0	0	0	0	0	0	0	0.3	0	0	0	0	0	0	0	0	0	0	0	0	0	0	0	0	0	0	0	0	0	0	0	0	0	0	0	0	0	0	0	0	0	0	0	0	0	0	0	0	0	0	0	0	0	0	0	0	0	0	0	0	0	0	0	0	0	0	0	0	0	0	0	0	0	0	0	0	0	0	0	0	0	0	0	0	0	0	0	0	0	0	0	0	0	0	0	0	0	0	0	0	0	0	0	0	0	0	0	0	0	0	0	0	0	0	0	0	2.7	0	0	0	0	0	0	0	0	0	0	0	0	0	0	0	0	0	0	0	0	0	0	0	0	0	0	0	0	0	0	0	0	0	0	0	0	0	0	0	0	0	0	0	0	0	0	0	0	0	0	0	0	0	0	0	0	0	0	0	0	0	0	0	0	0	0	0	0	0	0	0	0	0	0	0	0	0	0	0	0	0	0	0	0	0	0	0	0	0	0	0	0	0	0	0	0	0	0	0	0	0	0	0	0	0	0	0	0	0	0	0	0	0	0	0	0	0	0	0	0	0	0	0	0	0	0	0	0	0	0	0	29.1	0	0	0	0	0	0	0	0	0	0	0	0	0	0	0	0	0	0	0	0	0	0	0	0	0	0	0	0	0	0	0	0	0	0	0	0	0	0	0	0	0	0	0	0	0	0	0	0	0	0	0	0	0	0	0	0	0	0	0	0	0	0	0	0	0	0	0	0	0	0	0	0	0	0	0	0	0	0	0	0	0	0	0	0	0	6.8	0	0	0	0	0	0	0	0	0	0	0	0	0	0	0	0	0	0	0	0	0	0	0	0	0	0	0	0	0	0	0	0	0	0	0	0	0	0	0	0	0	0	0	0	0	0	0	0	0	0	0	0	0	0	0	0	0	0	0	0	0	0	0	0	0	0	0	0	0	0	0	0	0	0	0	0	0	0	0	0	0	0	0	0	0	0	0	0	0	0	0	0	0	0	0	0	0	0	0	0	0	0	0	0	0	0	0	0	0	0	0	0	0	0	0	0	0	0	0	0	0	0	0	0	0	0	0	0	0	0	0	0	0	0	0	0	0	0	0	0	0	0	0	0	0	0	0	0	0	0	0	0	0	0	0	0	0	0	0	0	0	0	0	0	0	0	0	0	0	0	0	0	0	0	0	0	0	0	0	0	0	0	0	0	0	0	0	0	0	0	0	0	0	0	0	0	0	0	0	0	0	0	0	0	0	0	0	0	0	0	0	0	0	0	0	0	0	0	0	0	0	0	0	0	0	0	0	0	0	0	0	0	0	0	0	0	0	0	0
WBGene00020401	T10B11.5	0	24.3	43.7	0	0	0	0	0	0	0	0	0	43.6	19.4	0	0	9.4	0	2.9	0	0	0	0	0	0	0	0	0	0	0	0	0	0	0	16.1	0	70.6	0	0	22.5	0	0	3.7	0	1.9	0	3.2	10	0	0	0	0	0	37.4	0	0	0	0	0	0	0	0	0	0	0	0	0	0	0	0	7.2	0	0	0	0	0	22.2	53.2	0	65.5	50.6	71.7	0	10.2	24.9	0	72.4	13.7	2.5	8.6	0	0	0	0	15.6	0	0	0	0	0	0	28	74.4	0	77.3	10.6	0.8	0	8.8	0	40.3	452.1	0	0	0	0	0	0	0	0	0	0	0	0	0	39.9	0	1.6	0	0	0	0	0	0	0	25.5	0	0	0	0	0	0	0	13.9	0	0	8.5	0	0	0	7.4	0	0	8.2	0	0	0.5	0	0	3	2.7	4.2	0	0	0	0	0	0	0	0	0	0	0	0	0	0	0	0	0.8	39	0	0	0	30.1	0	0	17.8	10.1	21	0	0	0	0	0	0	0	0	0	0	0	0	6.8	1.1	0	0	7	0	0	0	0	0	0	0	0	5.4	0	0	0	0	6.3	0	26.4	0	8.9	0	0	9.5	0	0	0.7	0	0	2.6	0	0	0	0	0	0	0	2	0	0	2.1	0	0	0	0	0	0	0	7.4	0	0	6.8	10	2.8	0	0	0	0	8	3.9	0	3.3	0	0.9	10.8	11.1	0	0	0	0	2.7	0	0	0	0	0	39.4	0	26	0	0	0	0	3.3	0	0.7	0	1.2	9.2	5.1	0	0	0	14.3	17	0	0	0	0	0	0	2.7	0	25	81.9	4.8	5.9	0	0	0	0	3.1	3.3	0	0	0	0	0	0	0	0	1.8	8.2	0	0	21.4	0	0	15.6	0	0	0	0	2	1.4	2.5	0	20.6	0	0	0	0	0	0	0	0	0	0	0	0	0.8	0	0	0	6.6	8	0	19	24.6	0	0	0	0	14.2	0	12.3	0	2.7	3	10.3	1.4	4.6	2.9	2.9	8.3	0	0	3.6	0	0	2.1	0	0	0	0	8.9	39.2	23	0	28.9	23.8	0	0	4.3	0	9.2	0	0	0.8	0	0	0	11.5	0	7.1	0	0	0	0	0	0	17.2	0	0	0	2.6	0	0	0.9	8.4	0	5.4	4.5	0	0	0	18.2	0	0	0.8	0	0	7.7	0	0	0	11	10.2	0	0	0	13.9	3.6	0	7.4	1.5	0	0	4.6	0	0	6.6	9.3	0	4.6	0	0	0	2.5	1.7	0	4.4	0	0	0	0	0	0	0	0	0	0	2.7	2.4	1	0	0	20.4	0	0	0	0	0.9	13	0	7.4	0	0	0	0	0.8	0	4	7.7	9.7	0	0	3.2	0	0	0	4.5	0	14.5	0	0	5.2	5.4	0	0	0	0	38.8	9.4	2.1	0	3	0	9.9	0	1.2	2.9	6.2	1.7	0	0	1.5	0	0	0	0	10.8	6.9	2.8	0.5	0	2.2	0	0	0	0	0	3.1	0	0	0	0	0	0	0	1.3	2.1	1.6	6.5	0	1.2	4	0.9	70.4	81	57.1	67.1	84.6	55.6	11.3	18.8	0	4.6	0	2.9	0	0	5.8	11.2	2.3	7.5	0	0	0	20.6	0	1.7	0	8.3	0	3.2	16.4	0	2.6	0	11.4	0	0	19.7	0	0	0	0	0	0	0	24.2	0	0	0	1.5	0	0	0	0	0	0	0	0	0	0	13.1	0	0	0	0	0	2.5	9.7	1.9	0	2.7	0	0	0.6	0	5.4	0	0	0	0	2.8	0	0	0	0	0	0	0	5.9	0	0	0	1.9	7.3	7
WBGene00020402	T10B11.6	40	0	69.4	0	99.4	33.4	81.4	0	0	6	0	38	65.4	39.9	2.1	39.9	31.7	23.9	10.7	59.7	0	10	28.4	95.2	0	64.4	0	44.8	13.2	0	0	83	0	0	37.8	68.3	0	30.4	0	31	21.8	52	35.6	30	52.8	47.3	37.4	10.4	0	0	24.4	0	21.6	0	57.2	65.6	46.1	107.1	0	105.6	71.3	0	0	40.6	0	0	8.4	0	50.6	0	94.4	93.9	58.3	25.8	9.7	8	0	15.7	0	21.4	9.1	52.9	55.4	5.9	8.3	40.4	24.7	25.7	48	28.3	13.4	85.3	0	13	58.5	61.9	44.2	85	74.1	0	2.4	17.2	67.5	13.6	0	4.3	64.5	41.5	17.3	8.1	47.4	88.2	39	44	22	0	97.4	8.2	0	61.4	17.6	0	0	108.2	23.9	58.5	79.4	13.3	31.5	0	25.6	25.9	76.3	17.3	0	0	72.1	0	0	60.8	48.1	40.3	4.7	15	0	21.5	26.5	36.1	58.8	39	28.6	51.7	25.4	57.2	0	7.7	15.3	0	22	12.9	36	24	10.8	28.3	13.2	0	40.1	71.9	20	4.1	23.4	18.1	0	19.6	29.4	64.4	0	43.5	20.2	32.2	5.7	31.2	49.2	69.4	26.2	10.4	65.9	46.5	47.3	2.3	21.5	28	6.9	12.2	41.2	21.9	31	30.3	0	19.6	16.7	0	4.1	18	12.1	42.9	100.6	21.6	15	22.9	92.4	24.7	27.1	38.7	27.4	67.9	12.8	15.5	28.6	0	0	8.3	16.3	13.9	23.8	59.5	52.1	0	27.2	9.9	15.4	22.8	24.3	31.1	19.9	15.1	24.8	12.9	31.6	40.9	24.1	45.7	27.6	17.8	25.5	28.8	35.2	3.7	35	16.7	22.9	39	13.3	34	20.7	30.7	29.1	21.9	17.6	30.6	0	35.3	9	12.3	34.8	0.4	29.2	9.6	20.2	23.2	28.2	23	9.9	21	17.5	8.4	34.5	4.4	0	23.8	25.4	5	0	68.9	0	7.9	18.9	21.5	36.6	23.7	24.5	33.1	11.6	8.3	46.1	74.6	0	49.9	19	4.5	2.1	0	48.6	38.1	43.5	17.5	28.9	11.3	0	13.3	66	48.6	35	11.5	24.2	31.1	68.8	18.6	18.2	0	0	23	0	2.5	22.9	8	28.7	8.6	0	3.6	44.4	6.4	54.5	25.5	34.4	16.4	8.1	8.9	4.8	0	13.4	15.4	98.6	17.6	25.7	35.4	43.4	39.2	21.9	10.4	60.1	0	0	37.8	23.5	0	21.8	49.2	2.9	0	11.5	87.6	20.6	43.1	11.2	10.2	42.6	0	69.4	11.3	37.4	6.5	26.5	29.9	0	48.4	41.5	47	26.2	20.1	34.8	41.7	14.2	19.5	0	26.2	0	28.1	0	17	13.2	33.6	19.3	19.3	22.1	14.6	29.2	27.9	39.4	40.1	33.3	69.5	0	0	5.3	10.6	0	20.5	34.1	17.4	25.9	0	20.5	39.6	45.2	18	30.8	6.7	5.9	11.9	6.5	13.1	5.3	1	14.1	40.4	8.9	17.5	8.5	0	21.5	8.9	20	20.6	7.2	16.8	19.6	53.5	24.9	5.9	69.2	40	41.3	27.4	15.5	43.8	33.1	23.1	29.3	66.7	10.2	26.8	41.6	24.1	37.8	19.9	20	33.2	0	39.6	4.9	2.1	28.7	0	39.7	62.3	21.9	22.9	22.3	39.1	32.8	61.4	0	10.6	34.1	37.8	28.5	38.1	27.4	51.1	28.9	5.5	18.7	18.4	8	35.6	31	16.8	48.8	43.7	14	8.3	13.6	31.3	14.8	56.4	8.8	9.4	13.5	28.2	31.9	19.5	25.7	29.6	26.9	13.8	27.6	59	0	11.2	19.1	4.3	0	53.4	0	6.5	8.5	37.9	31.6	5.1	0	0	10.1	11	12	18.7	25.4	9	23.2	6.5	6.9	31.2	3.1	11.6	32.1	10.7	1.8	5.4	16.9	1.3	25.6	0	17.4	13.3	13.4	20.2	27.7	29.4	29.2	29.1	5.2	8.8	20.4	19.4	16	11.8	19.1	14.8	24.2	7.3	5.3	20.4	7	15.5	6.7	16.2	25.1	42.8	19	11.5	31.2	23	19	23.1	31.9	47.7	62.3	28.8	19	9.4	23.6	75.3	16	22.7	18.8	3.8	19.6	24.3	23.1	49.8	48.6	16.6	16.3	32.5	8.9	23.1	24.3	8.1	15.8	30.1	16.2	54.7	33.4	24.1	56.9	26.5	5.8	24.6	14.6	39.7	34	17.8	40.7	22.8	10.2	35.3	22.6	14.7	16.9	31.6	14.3	20.2	0	3	20	25	44.7	14.2	33.5	34.1	21.9	27.1	30.1	14.9	43	27.2	33.8	18.9	23.9	38.9	12.7	19.7	29.3	24	36.4	34	0	23.3	42.7	5.4	6.5	53.5	114.3	94.4
WBGene00020403	T10B11.7	0	0	10.8	5.3	0	0	0	36.7	0	0	0	27.4	0	0	1.9	0	15.1	6.8	20.3	45.6	5.3	12	0	0	11.3	0	0	13.3	0	0	0	0	0	0	8.2	0	0	33.7	26.1	148.7	0	0	4.4	0	4.2	0	0	0	0	0	44.7	0	36.8	0	30.5	36.8	0	0	63.1	11.2	3.1	0	0	64.7	0	0	0	0	8.1	8.6	88.4	11	32.1	18.4	0	16.7	0	2.3	0	3.4	1.9	55	11.2	38.8	3.7	0	14.7	7.3	4.4	10.5	0	12.2	0	3.6	55.7	14.6	0	0	0	17.2	0	2.7	0	11.9	0	0.7	4.5	41.5	0	15.3	0	0	15.3	0	0	0	0	7	0	6.9	54.8	0	0	108.4	18.5	53.6	14.3	22.5	0	0	0	142.7	0	0.9	0	43.8	16.3	0	25.5	0	0	55.3	18.9	6.1	0	18.5	32.3	0	26.7	37.3	3.2	21.8	2.5	33.2	12.8	3	13.9	0	12.8	0.3	6.4	11.6	25.9	14.4	0	23.9	33.5	78.2	44	6.5	0	0.5	0	16.7	2.8	17.6	19.8	0	34.8	2.9	0	0	4.7	0	79.1	46.7	112.2	10.5	0	10.5	22.4	4.6	7.6	0	13.4	0	0.2	3.9	0	6.2	0	36.7	17.3	4.2	15.3	0	67.5	7.7	31.8	3.9	0	56.6	3.6	26.2	16.6	0	0	37.4	18.8	20.7	0	9.6	34.9	16.5	0	34.5	19.1	22.5	24.9	11.9	0	11.9	10.3	45	27.9	22.5	37.7	83.7	21.2	9.4	1.7	4.6	46.8	12.5	18.1	24.8	0	61.2	15.8	13	1.8	19.6	3.6	18.7	6.6	20.3	3.2	21.3	34.7	21.2	8	10.5	0	29.6	9.5	0	18.2	6.2	33.6	0	19.1	5.1	14.7	11.5	23.1	12.4	22.2	0	4.2	0	0	0	0	0	17.4	16.5	26.6	0	35.9	42.1	31.1	8.8	5.9	82.6	51.5	18.3	0	12.8	117.9	20.2	17.6	0	0	4	15.5	36.3	19.5	13.7	51.6	20.9	34.1	25.6	30.2	31	30	1.7	0	4.3	17.3	8.9	10.1	45.7	0	18.5	5.6	9.9	132	0	0	0.1	15.4	4.9	10.8	0	25.3	11.2	5.6	17.5	7	0	31.1	36.5	11.2	14.2	25.4	19.4	30.8	3.7	0	0	0	0	0	7	29.8	0	33.9	8.5	14.1	0	0	14.1	0	54.9	0	1.7	46.1	13.3	89.1	37.9	43.7	45.8	38.2	16.7	3.8	4.5	27.6	16.1	5.3	5.1	2.8	2.6	0	0	44.3	33.7	19.9	15.3	9.7	9.8	4.1	10.7	16.5	9.9	118.5	61	17.4	45.5	5.6	0	40.1	20.6	0	0	10.3	10	26.5	21.7	26	9.9	14.9	57.7	19.4	30.2	6.1	40.1	41.4	29.1	12.5	6.1	18.3	9.2	2.6	14.6	33.4	13.5	0	18.8	31.3	40.5	0	0	2.6	51.8	8.9	48.7	0	58.2	27.7	19.1	12.7	34.9	9	35.6	18.2	11.4	44.1	38.8	0.8	19.2	6.6	22.1	11.2	56.7	9.2	15.2	0	8	0	60.5	10.6	11.7	20.2	0	14.2	29.7	0	18.2	17.6	0	17.2	11.3	65.7	49.6	53.3	9.2	10.9	39.4	30.1	39.9	6.5	12	30.1	48.1	31.4	12.1	28.7	20.8	30.2	26.5	15.9	11.4	27.5	4.4	8.7	9.9	19.2	36.6	20.6	39.2	7.5	0	19.5	45.3	21	17.4	21.5	13.7	0	9.8	7	30.2	56.1	18.8	0	4.8	6.4	18.1	38.8	37.4	0	61.3	27.8	26.8	23.2	24.2	15.9	41.4	26.4	11.2	19.8	27.1	4.2	29.2	15.6	5.9	16.2	22	25.9	19.7	28.1	0	9.6	7.3	56.2	17.7	12.1	24.2	24.9	16.3	21.6	33.3	19.6	21.6	26.7	4.7	23.9	8	38.4	12.6	12.4	7.4	20.7	5.8	20.7	5.8	14.3	23.4	17.2	36.7	7.6	0.4	8.6	45.1	10.7	0	34	14.8	8	17.3	22.8	0	0	13.8	23.8	6	23.1	5.9	23.1	29.5	27	4.6	21.4	9.1	24.5	9.4	3.3	3.8	30.6	59.9	69.4	21.5	33.8	22.9	0	21.4	6	53.9	20.2	21.1	34.4	3.7	12.5	11.8	18.1	23.6	19.8	24.3	17.6	14	26.4	14.7	36.7	77	60	29.4	11.6	30.3	36.6	26	11.8	41.6	24.3	37.1	32.1	38.9	21.6	12.6	17	16.4	10.8	35.3	32.2	12.8	0	22.6	0	14.7	46.2	32.5	15.2	26.2	104.3	90
WBGene00020404	T10B11.8	12.6	0	14.3	0	0	0	0	0	0	40.7	0	41.3	0	11	0	0	0	0	0	0	37.4	0	0	0	0	0	0	0	0	0	0	0	31.2	0	14.5	0	0	0	0	0	0	8	0	13.4	1.7	5.3	0	17.4	0	0	0	0	38.5	0	28.3	0	0	0	16.4	0	0	0	0	0	0	0	0	0	0	0	454.2	0	0	0	0	0	0	0	13.2	0	1.6	0	0	0	0	0	0	0	4	0	0	0	0	0	0	0	4.8	0	0	0	7.1	0	0	11.9	77.7	24	0	0	0	0	0	0	0	0	0	0	0	1.1	0	10.9	57.2	0	44.2	0	0	26.5	20.5	0	0	0	16.3	0	0	0	0	0	0	0	0	0	126.4	9.6	0	0	0	6.2	0	0	4.8	0	11	0	0	0	65.4	0	1.3	0	0	0	6.5	1	8.3	0	13.5	0	0	10.2	13.2	0	28.9	0	0	0	5	0	0	14.2	0	31.2	6.7	42.6	0	0	0	24	0	58	30	1.7	0	6.1	0	0	0	0	3.2	0	0	6.7	0	0	0	0	0	0	0	0	8.1	0	0	0	0	0	0	0	0.2	0	2.6	0	0	0	0	0	0	0	9.8	6.8	4.3	2.3	0	0	0	0	0	0	8.2	0	0	0	2.5	0	13	5.6	20.5	0	4.6	5.3	0	0	0	6.8	0	2.7	0	0	4	16.7	9.2	0	0	4.7	2	3.6	0	0	5.9	4.7	0	0	17.6	4.6	0	71	5.7	0	5.4	0	0	0	0	0	0	16.5	0	0	7	0	3.9	0	0	9.2	0	9	15.8	0	21.3	15.7	0	0	0	0	0	18.8	0	0	0	0	0	0	0	3.5	0	0	0	3	0	0	0	0	0	0	0	15.1	0	0	0	0	0	0	0	0	0	0	0	0	0	0	0	0	0	4.1	0	10.6	0	0	0	0	0	0	0	0	0	0	0	0	0	0	0	44.5	17.2	0	26.7	0	55.7	79	46.1	0	0	0	3.4	0	0	0	0	0	0	0	0	0	0	0	0	0	0	0	0	0	0	0	0	0	0	0.7	0	0	0	0	4.2	12.7	8.1	0	0	0	0	10.6	0	0	0	0	0	0	0	0	0	0	4.1	3.5	2.5	0	4.2	0	0	0	0	0	0	15.9	0	0	0	6.5	4.8	0	0	0	0	0	0	0	0	0	0	0	0	3.5	0	0	0	4.6	37.7	0	0	0	0	0	0	0	0	0	0	6.9	0	0	0	17	14.4	0	0	0	0	0	0	0	0	2.9	1.4	5.7	81.7	0	0	3.2	0	0	0	4.1	0	0	5.9	0	0	0	0	0	0	4.7	13.5	0	0	0	2.2	0	0	0	0	0	0	42.9	0	0	0	0	13.5	0	14.3	0	0	0	0	0	0	0	5.2	0	0	4.9	0	5.6	0	0	0	0	9.5	0	0	4.7	0	0	0	0	0	0	0	0	11.3	10.6	0	0	0	0	0	0	0	0	0	2.3	0	0	2.9	0	7.5	0	0	0	0	4.8	0	0	0.2	0	13.4	101.5	0	0	0	0	0	0	3.6	0	0	0	0	0	1.5	5.7	0	0	16.3	0	0	0	0	0	0	8.3	0	0	72.5	0	0	0	0	0	0	0	0	0	2	0	0	0	0	0	0	0	8.5	0	0	0	0	0	0	0	0	4.9	5.2	0	0	1.1	1	0	0.4	0	0	0	0	1.3	0	0	0	4	0	0	0	0	0	2.5	0	0	0	64.6	407.5	460.1
WBGene00020406	T10D4.1	0	0	0	0	0	0	0	0	0	0	0	0	0	19.8	0	0	0	0	0	0	0	0	0	0	0	0	0	0	0	0	0	0	0	0	0	0	0	0	0	0	0	0	0	0	0	0	0	0	0	0	0	0	0	0	0	0	0	0	0	0	0	0	0	0	0	0	0	0	0	0	0	0	0	0	0	0	0	0	0	0	0	0	0	0	0	0	0	0	0	0	0	0	0	0	0	0	0	0	0	0	0	0	0	0	0	0	0	0	0	0	0	0	0	0	0	0	0	0	0	0	0	0	0	0	0	0	0	0	0	0	0	0	0	0	0	0	0	0	0	0	0	0	0	0	0	0	0	0	0	0	0	0	0	0	0	0	0	0	0	0	0	0	0	0	0	0	0	0	0	0	0	0	0	0	0	0	0	0	0	0	0	0	0	0	0	0	0	0	0	0	0	0	0	0	0	0	0	0	0	0	0	0	0	0	0	0	0	0	0	0	0	0	0	0	0	0	0	0	0	0	0	0	0	0	0	0	0	0	0	0	0	0	0	0	0	0	0	0	0	0	0	0	0	0	0	0	0	0	0	0	0	0	0	0	0	0	0	0	0	0	0	0	0	0	0	0	0	0	0	0	0	0	0	0	0	0	0	0	0	0	0	0	0	0	0	0	0	0	0	0	0	0	0	0	0	0	0	0	0	0	0	0	0	0	0	0	0	0	0	0	0	0	0	0	0	0	0	0	0	0	0	0	0	0	0	0	0	0	0	0	0	0	0	0	0	0	0	0	0	0	0	0	0	0	0	0	0	0	0	0	0	0	0	0	0	0	0	0	0	0	0	0	0	0	0	0	0	0	0	0	0	0	0	0	0	0	0	0	0	0	0	0	0	0	0	0	0	0	0	0	0	0	0	0	0	0	0	0	0	0	0	0	0	0	0	0	0	0	0	0	0	0	0	0	0	0	0	0	0	0	0	0	0	0	0	0	0	0	0	0	0	0	0	0	0	0	0	0	0	0	0	0	0	0	0	0	0	0	0	0	0	0	0	0	0	0	0	0	0	0	0	0	0	0	0	0	0	0	0	0	0	0	0	0	0	0	0	0	0	0	0	0	0	0	0	0	0	0	0	0	0	0	0	0	0	0	0	0	0	0	0	0	0	0	0	0	0	0	0	0	0	0	0	0	0	0	0	0	0	0	0	0	0	0	0	0	0	0	0	0	0	0	0	0	0	0	0	0	0	0	0	0	0	0	0	0	0	0	0	0	0	0	0	0	0	0	0	0	0	0	0	0	0	0	0	0	0	0	0	0	0	0	0	0	0	0	0	0	0	0	0	0	0	0	0	0	0	0	0	0	0	0	0	0	0	0	0	0	0	0	0	0	0	0	0	0	0	0	0	0	0	0	0	0	0	0	0	0	0	0	0	0	0	0	0	0	0	0	0	0	0	0	0	0	0	0	0	0	0	0	0	0	0	0	0	0	0	0	0	0	0	0	0.4	0
WBGene00020407	chil-24	0	0	0	0	0	0	0	0	0	0	0	0	0	0	6.8	46.6	0	0	0	0	0	0	19	0	0	0	0	0	0	0	0	0	0	0	0	0	0	0	0	0	11.3	0	5.4	0	2.6	2.9	4	0	0	0	88.4	0	0	0	0	0	0	0	0	0	0	0	0	0	0	0	0	0	0	0	1.2	0	0	0	0	0	0	0	10.5	1.7	0.6	29.7	0	0	0	0	0	2.4	5.2	1	0	13.4	0	0	0	0	0	0	0	0	0	2.1	0	1.6	0	0	0	0	0	0	0	0	0	0	0	0	0	1.3	0	0	0	0	0	0	0	0	0	0	4.6	0	0	0	0	0	0	0	0	0	0	0	0	0	0	0	0	0	0	0	0	0	5.3	0	0	0	0	0	0	0	0	0	0	0	0	0	0	0	0	0	0	0	0	0	0	0	0	0	0	0	0	0	0	0	7	0	0	0	0	0	0	0	0	0	0	0	0	0	0	0	0	0	0	0	0	0	0	0	0	0	0	0	0	0	0	0	0	0	5.2	0	0	0	0	0	0	0	0	0	0	0	0	0	0	0	5.3	0	0	0	0	0	0	0	0	0	0	0	0	0	0	0	0	0	0	0	0	0	2.9	0	0	0	0	0	0	0	0	0	0	0	0	0	0	0	0	0	0	0	0	0	0	0	0	0	0	0	0	0	0	0	0	0	0	0	0	0	0	0	0	0	0	0	0	0	0	0	0	0	0	0	0	2.7	0	3.2	0	0	0	0	0	0	6.2	0	0	0	0	0	0	0	0	0	0	0	0	0	0	0	0	0	0	0	1.4	0	0	0	9.8	3.9	0	0	0	0	1.1	0	0	0	0	0	0	0	0	0	0	0	0	0	0	0	0	0	0	0	0	0	0	0	0	0	0	0	0	0	0	0	1.9	0	0	0	0	0	0	0	0	0	0	0	0	0	0	0	0	0	0	0	0	0	0	0	0	0	0	0	0	0	0	0	0	0	0	0	0	0	0	0	0	0	0	0	0	0	0	0	0	0	0	0	0	0	0	0	0	0	0	0	0	0	0	0	0	0	7.6	0	0	0	0	0	11.9	0	0	0	0	0	0	0	0	0	0	0	0	0	0	0	0	0	0	0	0	0	0	0	10.7	0	0	2.8	0	0	0	0	0	0	0	0	0	0	0	0	0	0	0	0	0	0	0	0	0	0	0	0	0	0	0	0	0	0	0	0	0	0	0	0	0	0.4	0	0	0	0	0	0	0	0	0	0	0	0	0	0	0	0	0	0	0	0	0	0	0	0	0	0	3.8	0	0	0	0	0	0	0	0	7.3	0	0	0	0	0	0	0	0	0	0	3.2	0	0	0	0	0	2	0	0	0	0	0	0	0	0	0	0	0	0	0	0	0	1.6	0	0	7.6	0	0	0	0	0	0	0	0	0	0	0	0	0	0	0	0	0	0	0	0	0	0	0	0	0	0	0	0	0	0	0	3.7	0	0	0	0	0	0	0	0	0	0	1.7	0	0	0	11.7	0	0	0	0	2.2	0	4.4	0	0	0	0	0	0	0	0	0	3.6	0	1.2
WBGene00020408	T10D4.6	47.3	42.9	19.6	38.4	28.5	22.8	42.7	0	0	25.9	0	0	30.8	42.3	21.6	55	29	0	44.4	8.7	8.4	98.6	0	0	2.8	60.2	75.7	0	0	0	36.8	33.2	0	0	0	32.3	105.8	93.5	0	0	0	71.4	0	33.6	0	2.5	3.2	31.6	0	30.3	0	28.2	60.8	0	58.1	28.3	0	0	0	27.3	10.5	179.4	20.1	12.6	0	0	0	5.4	0	0	12.4	25.3	18.1	38.2	14.8	0	0	3.4	0	6.4	5.4	0	9.1	18.1	34.4	21.9	19.2	13.9	8.2	6.3	0	12.5	59.8	9	18.5	38	7.9	0	0	61.9	12.7	18.4	20.7	5.9	0	0	0	18.1	3.1	0	4	28.6	7	37.4	0	0	0	27.2	0	0	0	21.9	0	67.5	0	66.2	11.8	25.7	0	20.3	0	34.4	0	6.3	0	0	0	165.2	47	48.8	9.9	5.4	16.8	13.4	0	18.4	0	17.1	29.2	30.9	20.8	23.6	10.7	9.2	0	8.4	7.1	6.4	0	12.7	5.8	45.7	0	0	27	7.1	0	5.6	0	14.9	6.6	15.5	92.1	18.9	21.6	0	0	0	7.9	0	38.2	0	4.8	10.7	17.2	5.7	0	9.1	4.3	15.6	0	4.2	7	8.4	0.3	29.9	24.9	8.4	33.1	18.4	0	44.2	13.3	28.4	0	0	74.2	5.9	0	17.2	29.6	23.2	7.7	22.6	26.2	24.5	11.8	21.4	4.6	11.6	0	26.7	3.4	19.9	0	21.2	7.9	15.1	0	6.5	0	14.2	5.9	0.8	0	37	27.1	6.3	14.9	8.5	11.1	11	9.9	4.4	22.1	37.5	1.9	28.2	0	0	14.7	32.7	3.9	15.9	30.2	24.8	7	5.2	18.2	15.6	0	5.8	29.5	10.4	7	0	14.3	3.5	133.5	29.6	12.2	18	50.7	28.1	62	50.9	18	8.8	52.8	3.4	18.9	0	0.3	22.5	0	56	0	7.3	22.7	37.7	17.1	11	14.1	7.4	12.3	17.5	72	41	0	3.8	27.9	10.2	0	8.6	0	65.8	25.9	3	6.4	1.9	26.8	16	1.7	15.6	9.2	23.2	46.8	47.3	17.5	24.4	22.9	21	160.1	13.7	13	24.4	16.5	0	38	10.5	0	6.2	13.7	0	17.5	6.6	5.2	3.1	4.7	13.8	0	8.4	27.3	0	7.8	23	26.2	7	21.1	0	76.6	82.4	186.9	45.6	39.8	18.8	18.2	13	7.9	0	28.5	44.8	6.6	0	5.4	66.5	41.8	47.3	13.9	64.5	13.3	10.5	3.6	2.4	0.1	19.6	15	16.3	24.7	0	12.4	28.6	94.4	10.9	84.2	14	86.4	11.3	15.5	30.4	20.4	0	18.4	9	51.2	43.2	1.5	3.9	5.8	47.7	17.8	9.3	0	0	0	11.9	2.8	28.2	0.9	16	23.4	0	9.2	16.4	21.7	0	27.1	10.3	3.4	35.9	0	12.4	6	11.4	9.6	9.4	39.1	9.1	27.5	31.9	18.7	0	9.4	4.2	14	16	0	6.2	23.6	3.6	40.5	18.1	4.9	11.1	10.1	12.8	6.1	24.3	0	8.1	0	12.1	3	0	0	35.8	46.4	21.1	51.3	0	20.8	4.4	10.8	66	24.7	79	0.6	2.2	39.1	39.5	24.7	9.5	66.4	23.9	0	6.6	15.7	5.1	74.5	0	7.9	15.4	10.1	31	26.1	28.6	31.7	14.8	8.3	14.9	2.7	14.5	18.8	29.5	11.6	14.4	1.1	21.7	8.2	4.6	5.1	83.7	17.1	1.8	27.9	14.2	0	28.9	0	17.7	7.7	25	15.5	18.8	0	5.4	9.4	11	9.7	0	17	24.3	15	19.9	17.8	8.8	0	26.9	10	13.7	17.1	36.4	76.8	0	20.9	10.9	9.2	9.5	0.4	24.2	22.1	22.5	42.7	21.3	15.7	29.2	24.1	16.4	5.2	23	19.9	0	14.4	9.5	13.3	0	13.2	14.3	16.7	16.7	24.4	9.4	6.9	26.6	0	19.2	11.9	11.5	5.6	4.1	0	12.2	0	6.8	4.7	17.6	47.7	15.1	11.4	0	16.6	0	8.4	38.3	14.8	7.5	5.8	27.2	3.7	19.2	0	42.9	22.3	0	3.5	8.2	3.3	21.2	0	0	79.5	22.7	2.2	7	0	12.3	17	18.6	16.8	23.8	6.2	25.1	32.3	22.3	5.7	14.4	50.7	23.7	2.3	0	0	11.5	46.4	18	19.7	6.8	28.1	19.2	0	8.2	23.4	10.4	14.3	10.5	22	26.3	23.7	17.9	34.7	41	2.8	14.1	28.8	25.5	53.2	14.3	24	16.7	3.3	13.1	23.2	23	17.9	12.5
WBGene00020409	T10D4.7	0	0	0	0	0	0	0	0	0	0	0	0	0	0	0	0	0	0	0	0	0	0	0	0	0	0	0	0	0	0	0	0	0	0	0	0	0	0	0	0	0	0	0	0	0	0	0	0	0	0	0	0	0	0	0	0	0	0	0	0	0	0	0	0	0	0	0	0	0	0	0	0	0	0	0	0	0	0	0	0	0	0	0	0	0	0	0	0	0	0	0	0	0	0	0	0	0	0	0	0	0	0	0	0	0	0	0	0	0	0	0	0	0	0	0	0	0	0	0	0	0	0	0	0	0	0	0	0	0	0	0	0	0	0	0	0	0	0	0	0	0	0	0	0	0	0	0	0	0	0	0	0	0	0	0	0	0	0	0	0	0	0	0	0	0	0	0	0	0	0	0	0	0	0	0	0	0	0	0	0	0	0	0	0	0	0	0	0	0	0	0	0	0	0	0	0	0	0	0	0	0	0	0	0	0	0	0	0	0	0	0	0	0	0	0	0	0	0	0	0	0	0	0	0	0	0	0	0	0	0	0	0	0	0	0	0	0	0	0	0	0	0	0	0	0	0	0	0	0	0	0	0	0	0	0	0	0	0	0	0	0	0	0	0	0	0	0	0	0	0	0	0	0	0	0	0	0	0	0	0	0	0	0	0	0	0	0	0	0	0	0	0	0	0	0	0	0	0	0	0	0	0	0	0	0	0	0	0	0	0	0	0	0	0	0	0	0	0	0	0	0	0	0	0	0	0	0	0	0	0	0	0	0	0	0	0	0	0	0	0	0	0	0	0	0	0	0	0	0	0	0	0	0	0	0	0	0	0	0	0	0	0	0	0	0	0	0	0	0	0	8.2	0	0	0	0	0	0	0	0	0	0	0	0	0	0	0	0	0	0	8.6	0	0	0	0	0	0	0	0	0	0	0	0	0	0	0	0	0	0	0	0	0	0	0	0	0	0	0	0	0	0	0	0	0	0	0	0	0	0	0	0	0	0	0	0	0	0	0	0	0	0	0	0	0	0	0	0	0	0	0	0	0	0	0	0	0	0	0	0	0	0	0	0	0	0	0	0	0	0	0	0	0	0	0	0	0	0	0	0	0	0	0	0	0	0	0	0	0	0	0	0	0	0	0	0	0	0	0	0	0	0	0	0	0	0	0	0	0	0	0	0	0	0	0	0	0	0	3.1	0	0	0	0	0	0	0	0	0	0	0	0	0	0	0	0	0	0	0	0	0	0	0	0	0	0	0	0	0	0	0	0	0	0	0	0	0	0	0	0	0	0	0	0	0	0	0	0	0	0	0	0	0	0	0	0	0	0	0	0	0	0	0	0	0	0	0	0	0	0	0	0	0	0	0	0	0	0	0	0	0	0	0	0	0	0	0	0	0	0	0	0	0	0	0	0	0	0	0	0	0	0	0	0	0	0	0	0	0	0	0	0	0	0	0	0	0	0	0	0	0	0	0	0	0	0	0	0	0	0	0	0	0	0	0	0	0
WBGene00020410	T10D4.11	0	0	0	0	0	0	0	0	0	0	0	0	0	0	0	0	0	0	0	0	0	0	0	0	0	0	0	0	0	0	0	0	0	0	0	0	0	0	0	0	0	0	0	0	0	0	0	0	0	0	0	0	0	0	0	0	0	0	0	0	0	0	0	0	0	0	0	0	0	0	0	0	0	0	0	0	0	0	0	0	0	0	0	0	0	0	0	0	0	0	0	0	0	0	0	0	0	0	0	0	0	0	0	0	0	0	0	0	0	0	0	0	0	0	0	0	0	0	0	0	0	0	0	0	0	0	0	0	0	0	0	0	0	0	0	0	0	0	0	0	0	0	0	0	0	0	0	0	0	0	0	0	0	0	0	0	0	0	0	0	0	0	0	0	0	0	0	0	0	0	0	0	0	0	0	0	0	0	0	0	0	0	0	0	0	0	0	0	0	0	0	0	0	0	0	0	0	0	0	0	0	0	0	0	0	0	0	0	0	0	0	0	0	0	0	0	0	0	0	0	0	0	0	0	0	0	0	0	0	0	0	0	0	0	0	0	0	0	0	0	0	0	0	0	0	0	0	0	0	0	0	0	0	0	0	0	0	0	0	0	0	0	0	0	0	0	0	0	0	0	0	0	0	0	0	0	0	0	0	0	0	0	0	0	0	0	0	0	0	0	0	0	0	0	0	0	0	0	0	0	0	0	0	0	0	0	0	0	0	0	0	0	0	0	0	0	0	0	0	0	0	0	0	0	0	0	0	0	0	0	0	0	0	0	0	0	0	0	0	0	0	0	0	0	0	0	0	0	0	0	0	0	0	0	0	0	0	0	0	0	0	0	0	0	0	0	0	0	0	0	0	0	0	0	0	0	0	0	0	0	0	0	0	0	0	0	0	0	0	0	0	0	0	0	0	0	0	0	0	0	0	0	0	0	0	0	0	0	0	0	0	0	0	0	0	0	0	0	0	0	0	0	0	0	0	0	0	0	0	0	0	0	0	0	0	0	0	0	0	0	0	0	0	0	0	0	0	0	0	0	0	0	0	0	0	0	0	0	0	0	0	0	0	0	0	0	0	0	0	0	0	0	0	0	0	0	0	0	0	0	0	0	0	0	0	0	0	0	0	0	0	0	0	0	0	0	0	0	0	0	0	0	0	0	0	0	0	0	0	0	0	0	0	0	0	0	0	0	0	0	0	0	0	0	0	0	0	0	0	0	0	0	0	0	0	0	0	0	0	0	0	0	0	0	0	0	0	0	0	0	0	0	0	0	0	0	0	0	0	0	0	0	0	0	0	0	0	0	0	0	0	0	0	0	0	0	0	0	0	0	0	0	0	0	0	0	0	0	0	0	0	0	0	0	0	0	0	0	0	0	0	0	0	0	0	0	0	0	0	0	0	0	0	0	0	0	0	0	0	0	0	0	0	0	0	0	0	0	0	0	0	0	0	0	0	0	0	0	0	0	0	0	0	0	0	0	0	0	0	0	0	0	0	0
WBGene00020411	T10E9.1	24.2	0	0	15.1	0	0	0	0	0	3.8	0	0	11.9	0	3.5	34.5	31.5	0	2.4	0	0	14.2	0	7.4	0	0	0	0	0	82.7	0	0	0	0	0	0	50.9	45.1	32	0	0	13.1	0	0	7.1	0	2.4	0	0	0	0	0	23.8	35.9	0	14	113.1	0	15.5	0	0	41.9	0	62.3	0	0	0	13.3	48.1	0	310.8	0	0	6.3	0	0	0	0.1	6.9	1.8	7.3	0	0	4	18.1	4.3	1.3	1.8	0	2.1	16.6	10.4	73.4	4.6	11.5	0.8	0	0	34	0	0	7.2	0	0	48	0	4.1	0	26.2	0	0	0	10.3	0	0	0	0	0	0	37.4	32.6	0	0	0	3.2	15.7	38.9	0	0	0	10.4	23.6	0	0	0	0	0	85.5	0	0	25.5	24.1	67	52.2	0	98	49	31.7	9.7	18.8	51.3	0	66.4	59	0	52.4	27.7	67.5	37.7	34.7	66.2	6.5	37.2	31.4	13.2	70.1	16.3	0	79	39	65.2	65.2	13.5	14.4	0	134	0	55.4	16.6	0.6	1.3	27.1	36.5	0	44.2	9.5	28.2	61.3	75	43	12.5	54.5	56.4	72.7	31.3	19	45.8	97.8	0	15.3	69.2	19.4	106.3	76.7	75	93.2	123.6	149.7	72.9	91.5	42.7	66	4.3	68.5	85.7	142.1	0	35.3	27.9	41.5	44.8	15.3	31.3	61.1	3.2	8.8	57.5	11.7	19.1	63.3	64.5	0	87.2	66.1	7.7	76.4	52.3	47.1	19.5	29.6	73.4	75.7	45.6	44.5	9.3	9	45.6	51.9	25.8	35.5	57.2	21.9	59.7	26.1	45.7	19.3	23.9	69.6	21.8	6.5	61.9	63.8	0	96.9	47.4	43.8	49.7	40.9	6	0	47.2	43.7	6.7	66	1.1	38.5	47.4	18.4	31.2	79.5	43	44.3	0	73.5	68	23.3	38.1	57.1	6.4	8.2	48.6	80.1	22.3	38.8	12.7	81.1	66.6	56.3	0	49.3	25.6	0	51.3	7.8	73	29	1.1	4.2	21.8	9.7	4.2	11.4	60.8	57.8	74.1	24.2	7.6	6.8	26.3	0	0	46.4	82.3	0	57.2	11.7	46.1	22.6	0	3.1	13.1	4.8	30.5	0	29.6	38.2	10.7	43.3	5.6	6.3	43.5	21.2	0	24	38.1	54.5	10	18.8	76.2	33.9	100.5	0	0	3.1	21	0	8.1	46.7	38.2	0	10.2	85.4	23	35.3	24.5	25.6	72.7	0	0	38.9	11.1	0.4	24.9	46.3	5	20.1	64.5	6.6	9.3	31.4	37.3	6.3	0	56.7	0	50.5	0	10	31.1	0	15.6	19.8	0	0	110.5	33.2	39.4	59.8	36.2	24.2	59.9	40.3	0	0	77.9	0	12.3	30.5	15	16.3	6.5	36.3	3.1	46.1	10	14.2	26.6	32.1	0	8.1	24.7	5.5	0	49.4	32.5	60.4	65	77.5	15.3	0	29.4	14.7	0	64.5	17.7	9	6.1	8.3	61.3	35.1	3.5	60.4	0	23.2	53.5	43.1	47.8	23.3	69.6	17.7	5.4	65.2	13.2	26.8	55.4	0	0	39.3	15.5	16.1	55	30.1	48.3	39.5	82.9	0	0	75.9	47.3	0	5	45.3	28.5	7.7	11.8	38.7	65.9	54.3	0	36.6	92.3	37.2	49.2	23	18	52.7	64.9	7	31.1	45.5	15.2	26.8	27	65.1	56.8	43.5	34	42.9	21	79.2	34.5	40.9	31.5	34.9	44.7	50.1	48.3	5	0	5.3	5.3	19.2	4	47.5	0	6.6	7.6	24.2	12.3	25	3.6	23.8	74.4	36.1	52.3	15	74.9	38.5	53.3	52	3	67.6	35.6	36.5	31.1	35.5	47.7	66.4	30.1	54.9	45.2	14.4	76.5	27.1	5.8	95.1	0	62.7	20.3	19.6	88.9	33	31.3	84.9	75.6	20.5	53.9	48.9	66.4	1.2	56	15.5	0.1	0	8.3	5.2	9.5	17.2	41.3	36.2	111.9	5.4	72.4	58.6	71	111.5	82.6	27	73	0	157.2	43.2	40.2	76.5	17.8	0	75.2	34.6	121.5	46	38.4	88.6	17	152.9	32.1	45.2	65.3	0	0	28.9	37.5	75.9	59.9	63.7	87.5	9.7	59.8	47.8	51.8	69.6	56.6	72	72.1	82.8	86.7	57.5	62	84.3	47	27.9	62.6	33	23.5	32.2	34	51.2	98.2	24.2	28.5	57.9	38.9	13.1	66.1	18	24.3	52.2	83	86	5.3	17.1	94.3	5.1	49	66.6	4.3	21.3	5.2	62.9	16.1	0	29.9	147.8	324.3	313.2
WBGene00020412	T10E9.2	32.3	49.1	33.3	20.3	30.9	0	0	0	61.9	7.2	0	21.6	0	0	3.6	0	0	0	33.8	78.8	0	5.5	0	22.5	0	31.5	36.5	11	0	2.7	37.8	11	20.2	0	0	0	0	20.5	0	76.5	2.2	25.7	12.6	0	0.9	0	2.7	44.7	0	30.1	0	0	39	0	39.4	26.9	13.3	0	13.2	0	13.8	74.3	60	0	217	10.1	0	0	34.2	0	221.2	0	28.1	19.1	7.7	1.7	0	3	5.8	5.2	1.9	39.6	7.6	32.9	57.5	0	10.1	1.1	1.7	0	45	16.6	28.8	48.3	46.2	7.5	1.2	0	0	22.9	15.3	2.6	60	0	0	0	29.8	13.5	13.1	4.3	0	0	17.1	0	0	96.8	0	1.3	0	28.7	50.9	0	69	0	16	46.2	61.5	0	0	0	35.7	15.2	0	30.2	0	113.6	16.6	76.8	0	36.6	50.5	100.5	61	145.4	0	117.5	174.4	135.4	50.6	173.5	163.1	2.5	136.5	82.1	115.9	92.1	114.1	188.6	110.7	119.6	180.8	53.9	83.6	102.2	25.4	119.4	84.2	119.7	117.5	131.4	184.5	197.3	9.5	115.5	26.8	42.6	0	11.5	105	40.7	153	86.8	145.5	0	140.3	108.9	137.1	69.2	225.3	89.7	25.1	143.3	174.1	189	162.4	12	52.9	147.5	0	11.1	133	82.5	177.9	132.7	130.6	184.6	180.9	191	137.3	267.6	20	167.8	45.3	103	237.4	168.1	14.6	103.6	95.7	117.1	148.2	8.1	127.4	162.9	31.1	58.3	154.9	129.2	243.9	204.5	190.4	106.1	164.3	183.3	103.1	96.5	78.6	98.7	78.8	71.7	126.9	157.9	170.6	140.8	48.1	31.1	174.1	64.7	92.4	149.7	146.9	54.5	178.1	118.6	126.9	32.8	142.4	165.7	75.3	115.8	128.7	111.5	43.8	113.5	106.5	24.4	112.7	117.9	27	37.4	184.1	100	29.2	105.8	26.6	42.9	56.2	170.1	154.4	132.3	121	103.7	0	186.5	124.5	106.3	180.5	181.2	3.8	143.1	154.5	138.2	173.8	83.8	69.6	102.2	47.3	147.1	56.2	70.2	122	150.2	75.7	17.1	170.7	51	0	10.9	80.1	18.8	103.3	8.8	121.4	131.5	214.8	116.8	0	6.2	136.8	30.1	76.4	110.5	74.9	6.4	50	5.3	113.9	66.9	42.7	6.6	64.5	0.5	117.9	0	25.4	106.9	14.4	86.1	7.4	16.4	53.3	62.3	0	31.5	152.2	105.1	23	92.6	229.9	35.1	191.3	182.2	0	18.6	12.5	57.2	63.2	125.9	160	69.8	0	160.6	18.6	72	204.2	49	99.2	18.7	41.4	50.9	100.9	83.4	71	108.5	24.5	4.6	118.6	81.4	28.5	52.5	130.3	38.7	0	163.3	52.4	155.7	96.8	67.8	30.7	4.7	16.5	35.7	1.8	14.1	80.8	64.9	95	113.9	78.7	27.9	150.7	183.9	75	0	17.1	20	0.4	90.1	82.4	24.2	9.4	66.2	9.8	126.7	96.9	61.8	63.3	43.1	0	7.7	87	33	2.2	95.5	114.5	136.3	85.4	124	132.5	51.3	18.4	0	24.1	68.9	44.8	45.1	73.8	106.9	85.8	121.9	47.7	138.4	26.4	123.4	186.2	148.4	57.4	68.6	118.3	56.8	22.8	133.1	11.6	21.3	153.2	37	0	131.1	27.6	213.7	63.9	116.8	192.6	0	166.2	40.9	30.9	101.9	137.8	97.7	33.9	151.5	90.6	71.4	105	121.5	155.7	152.1	0	131.9	113.3	22.9	176.5	134.7	66	125.1	142.7	133.7	147.2	89.5	67.6	92.9	175.7	148.8	171.2	112.2	93	126.5	75.9	106.2	140	161.4	121.7	101.7	175.1	75.7	90.8	72.5	95.6	116	0	9.4	65.1	24.8	9.8	7.5	1.7	68.6	75.1	86.1	9.9	75.6	156.5	150.2	100.3	91.6	178.4	78.6	161.2	126.9	52.9	156.5	55.6	103.4	175	165.4	68.2	148.1	123.5	153.9	109.2	61.1	118.1	68.2	83.7	110.8	29.9	125.6	25.9	18.2	119.8	50.1	25	125.5	116.1	69.7	120.4	87.8	126.9	25.2	79.2	12.6	0	3.5	6.2	0	32.3	21.5	82.2	164	183.9	35.5	198.9	155.7	169.4	186.8	131.8	76.6	159.3	6.4	114.5	85.7	214.2	188.7	7.9	18.3	129.7	153	124.1	118	57.9	139.9	18.8	145	222.2	103.3	129.1	0	49.2	69.4	66	198	135	123.1	158.4	67.7	92	81.8	106	145.5	207	173.3	116.9	136.4	131.4	197	130.2	190.8	178.3	115.2	228.4	99.8	111.5	110.6	134.5	187.3	189.5	62.4	101.8	152.7	75.9	24.5	141	37	61.6	53.7	150.9	192.8	18.7	30.3	212.5	29.6	99.6	214.6	5.3	23.7	32.6	133.3	10.8	3.4	64.5	233.6	184.2	224
WBGene00020413	T10E9.3	0	0	0	0	0	0	0	0	59.1	10.4	0	0	0	0	10351.7	784.7	0	37.9	0	0	0	19.9	0	7.9	0	0	0	0	0	0	0	0	0	0	5.3	0	0	0	0	0	0	3	0	0	0	2.2	0.1	0	0	0	0	43.3	0	0	10.2	0	0	0	102.8	0	0	0	0	0	0	0	0	0	0	0	0	0	0	0	0	10.5	0	0	0	0	1.6	0	0	21.1	0	0	0	0	0	0	0	0	0	6.6	0	0	0	0	0	0	0	0	0	177.1	0	0	0	0	0	0	31.2	293.3	0	0	0	0	0	38.2	58.4	76.2	0	0	36.5	0	0	39.7	0	0	34.6	0	0	0	0	0	0	6.6	0	0	0	0	0	559.8	637.7	191.9	0	93.1	979.9	163.8	3.3	307.7	58.5	0	25.6	191.1	0	37.3	0	6.7	0	0	0	0	0	0	0	0	0	36.3	13.6	0	0	0	0	0	0	0	252	151.3	8.6	0	127.4	9	0.8	0	55.2	37.2	0	0	0	1.9	14.2	0	3.4	0	5.7	0	0	5.5	0	3.9	0	0	0	0	0	0	0	28.6	0	0	24.2	0	5.7	0	29.9	0	74.5	6.8	2	0	0	0.2	0	0	0	7.1	0	0	0	0	0	0	0	0	0	0	10.5	0	0	0	0	0	0	0	0	0	0	5.8	0	0	0	0	0	0	0	0	0	0	0	0	0	0	0	0	0	0	0	0	0	0	0	0	0	0	7.7	0	13.6	0	5.4	0	14.5	29.4	54.3	12.2	0	0	0.1	0	0	0	0	0	0	0	0	8.1	0	0	0	0	0	9.3	0	0	0	0	0	0	0	0	21.8	27.4	3.7	0	0	0	0	29.3	0	0	0	0	0	0	0	0	31	0	0	0	0	0	2.2	0	5.5	5.9	0	21	0	0	0	0	0	0	0	4.9	7.5	0	0	0	0	0	0	0	0	0	0	9.5	0	0	0	0	0	0	10.4	0	0	0	0	0	0	0	0	0	0	0	0	0.2	1.1	0	0	8.7	0	7.4	0	0	8.7	0	0	0	4	0	0	1.7	0	1.1	0	12.1	0	0	0	0	0	0	0	0	0	0	0	0	0	6.8	1.8	0	0	0	0	0	0	0	0	0	0	0	1.5	0	0	0	0	0	0	0	0	7.5	0	8.9	0	0	0	0	0	0	0	0	0	0	0	0	0	1.8	7.9	9.4	0	0	0	0	27.3	0	0	0	0	5.9	0	0	0	21.5	0	0	7.9	0	0	2	22.5	0	0	0	0	0	0	0	0	0	0	0	0	3	0	0	0	0	0	4.1	0	0	10.3	0	0	0	11.8	0	0	24.5	0	8.1	0	0	0	0	0	0	0	0	0	11.2	0	0.3	0	0	27	0	0	0	0	0	8.4	0	0	0	0	0	0	0	0	0	0	0	0	5	0	0	0	0	0	0	0	0	0	0	0	0	0	0	0	0	0	0	0	0	0	2.3	5.2	0	0	0	0	0	0	0	0	0	5.8	0	0	0	0	0	0	2.3	0	0	0	0	0	0	10.3	3.9	0	8	0	0	0	0	0	0	0	0	0	0	0	27.5	0	0	2.3	0	0	0.8	0	0	1	0	0	0	0	0	0	0	0	0	0	0	0	0	8.9	0	14.1	0	0	0	0	0	1.4	0	0	0	0	24.6	0	0	0	0.4	3.8	0	0	0	0	0	0	0	0	0	0	0	1	0
WBGene00020414	T10E9.4	0	0	0	0	0	0	0	0	0	0	0	0	0	0	0	0	0	0	5.8	0	0	0	0	0	0	0	0	0	0	0	0	0	0	0	0	0	0	0	0	0	8.4	0	0	0	0	0	0	16.2	0	0	0	0	0	0	0	0	0	0	0	0	0	0	0	0	0	0	0	0	0	0	0.8	0	0	0	0	0	0	0	0	0	1	0	0	0	0	0	0	0.2	0	0	0	0	0	6.2	0	155.5	5.8	0	0	0	0	0	0	0	0	0	0	0	0	0	0	0	0	0	0	0	0	27.7	0	0	0	0	0	0	0	0	0	0	0	0	0	0	0	0	0	0	0	0	0	30	0	0	0	0	0	0	0	0	6.9	11.5	0	29.7	0	0	0	0	0	0	0	6.4	0	0	4.8	0	0	0	0	0	0	0	0	0	0	0	0	0	0	0	0	0	0	0	0	0	0	0	0	0	0	0	0	0	0	0	0	0	0	0	0	6.6	0	0	0	0	0	0	0	0	0	0	0	3.4	5.6	0	0	0	0	0	0	0	0	0	0	0	0	0	0	0	0	0	0	0	0	0	0	0	0	0	0	0	0	0	0	0	0	0	0	0	0	0	0	0	0	0	0	0	0	0	0	0	0	0	0	0	0	0	0	0	0	0	0	0	5	0	0	0	0	0	0	0	0	0	0	0	0	0	0	5.6	60.7	0	0	0	0	0	0	0	0	0	0	0	0	0	0	0	0	0	0	0	0	0	0	0	0	0	0	0	0	0	0	0	0	4.7	0	0	0	0	0	0	0	0	0	0	0	0	12.9	0	0	0	0	0	0	0	0	0	0	0	0	0	11.8	0	0	0	0	0	0	0	0	0	0	0	0	0	0	0	0	0	0	0	0	0	0	0	0	0	0	0	3.8	0	6.4	0	0	0	0	0	0	2.3	0	0	0	0	0	0	0	0	0	3.8	0	0	0	0	4.2	0	0	0	0	0	0	0	0	0	0	0	0	0	0	0	0	0	0	0	0	0	0	0	0	0	0	0	0	0	0	0	0	0	0	0	0	0	0	0	0	0	0	0	0	0	14.7	0	0	0	0	0	0	0	0	0	0	0	0	0	0	0	0	0	0	0	0	0	0	0	0	0	0	0	0	0	0	0	0	0	0	0	0	0	0	0	0	0	0	0	0	0	0	0	0	0	0	0	10.2	0	0	0	0	0	0	0	0	0	0	0	0	0	9.7	0	0	0	0	0	0	0	0	0	0	0	0	0	0	0	0	0	0	0	0	0	0	0	0	0	0	0	0	0	0	0	0	0	0	0	0	0	0	0	0	2.1	0	0	0	0	0	0	0	0	0	0	0	3.1	0	0	0	0	0	0	0	0	0	0	0	0	0	0	0	0	0	0	0	0	0	0	0	0	0	0	0	0	0	0	0	0	0	0	0	0	0	0	0	0.8	0	0	0	0	0	0	0	0	0	0	0	0	0	0	0	0	0	0	0	0	0	0	0	0	0	0	0	0	0	0	0	0	0	0	0	0	0	0	0	0	0	1.3	0	0	0	0	10	0.8
WBGene00020415	T10E9.5	0	0	0	0	0	0	0	0	0	0	0	0	0	0	0	0	0	0	50.5	76.3	163.7	0	0	0	0	0	0	0	0	0	0	0	0	0	13.4	0	0	0	0	0	0	0	0	0	3.5	0	0	0	0	0	0	0	0	0	0	0	0	0	0	0	0	0	0	0	0	0	0	0	0	0	0	0	0	0	0	0	0	0	0	0	0	0	0	0	0	0	0	0	0	0	0	0	0	0	0	0	0	0	0	0	0	0	0	0	0	0	0	0	0	0	0	47	0	0	0	0	0	0	0	0	0	0	0	0	0	0	0	0	0	0	0	0	0	0	0	0	0	0	0	0	0	0	0	0	0	0	0	0	0	0	0	0	0	0	0	0	0	0	0	0	0	0	0	0	0	0	0	0	0	0	0	0	0	0	0	0	0	0	0	0	0	0	0	0	0	0	0	0	0	0	0	0	0	0	0	0	0	0	0	0	0	0	0	0	0	0	0	0	0	0	0	0	0	0	0	0	0	0	0	0	0	5.7	0	0	0	0	0	0	0	0	0	0	0	0	0	0	0	0	0	0	0	0	0	0	0	0	0	0	0	0	0	0	0	0	0	0	0	0	0	0	0	0	0	0	0	0	0	0	0	0	0	39.1	49.9	0	0	0	0	0	0	0	0	0	0	0	0	0	0	0	0	0	0	0	0	0	0	0	0	0	0	0	0	0	0	0	0	0	0	0	0	0	0	0	0	0	0	0	0	0	0	0	0	0	0	0	0	0	0	0	0	0	0	0	0	0	0	0	0	0	0	0	0	0	0	0	0	0	0	0	0	0	0	0	0	0	0	0	0	0	0	0	0	0	0	0	0	0	0	0	0	0	0	0	0	0	0	0	0	0	0	0	0	0	0	0	0	0	0	0	0	0	0	0	0	0	0	0	0	0	0	0	0	0	0	0	0	0	0	0	0	0	0	0	0	0	0	0	0	0	0	0	0	0	0	0	0	0	0	0	0	0	0	0	0	0	0	0	0	0	0	0	0	0	0	0	0	0	0	0	0	0	0	0	0	0	0	0	0	0	0	0	0	0	0	0	0	0	0	0	0	0	0	0	0	0	0	0	0	0	0	0	0	0	0	0	0	0	0	0	0	0	0	0	0	0	0	0	0	0	0	0	0	0	0	0	0	0	0	0	0	0	0	0	0	0	0	0	0	0	0	0	0	0	0	0	0	0	0	0	0	0	0	0	0	0	0	0	0	0	0	0	0	0	0	0	0	0	0	0	0	0	0	0	0	0	0	0	0	0	0	0	0	1.4	0	0	0	0	0	0	3	0	0	0	0	0	0	0	0	0	0	0	0	0	0	0	0	0	0	0	0	0	0	0	0	0	0	0	0	0	0	0	0	0	0	0	0	0	0	0	0	0	0	0	0	0	0	0	0	0	0	0	0	0	0	0	0	0	0	3.5	0	0	0	0	0	0	0	0	0	0	0	1.8	0	0	0	0	0	0	0	0	0	0	0	0	0	0
WBGene00020416	T10E9.6	0	0	0	0	0	0	0	0	0	0	0	0	0	0	0	0	0	0	0	0	0	0	0	0	0	0	0	0	0	0	0	0	0	0	0	0	0	0	0	0	0	0	0	0	0	0	0	0	0	0	0	0	0	0	0	0	0	0	0	0	0	0	0	0	0	0	0	0	0	0	0	0	0	0	0	0	0	0	0	0	0	0	0	0	0	0	0	0	0	0.8	0	0	0	0	0	0	0	0	0	0	0	0	0	0	0	0	0	0	0	0	0	0	0	0	0	0	0	0	0	0	0	0	0	0	0	0	0	0	0	0	0	0	0	0	0	0	0	0	0	0	0	0	0	0	0	0	0	0	0	0	0	0	0	0	0	0	0	0	0	0	0	0	0	0	0	0	0	0	0	0	0	0	0	0	0	0	0	0	0	0	0	0	0	0	0	0	0	0	0	0	0	0	0	0	0	0	0	0	0	0	0	0	0	0	0	0	0	0	0	0	0	0	0	0	0	0	0	0	0	0	0	0	0	0	0	0	0	0	0	0	0	0	0	0	0	0	0	9.6	0	0	0	0	0	0	0	0	0	0	0	0	0	0	0	0	0	0	0	0	0	0	0	0	0	0	0	0	0	0	0	0	0	0	0	0	0	0	0	0	0	0	0	0	0	0	0	0	0	0	0	0	0	0	0	0	0	0	0	0	0	0	0	0	0	0	0	0	0	0	0	0	0	0	0	0	0	0	0	0	0	0	0	0	0	0	0	0	0	0	0	0	0	0	0	0	0	0	0	0	0	0	0	0	0	0	0	0	0	0	0	0	0	0	0	0	0	0	0	0	0	0	0	0	0	0	0	0	0	0	0	0	0	0	0	0	0	0	0	0	0	0	0	0	0	0	0	0	0	0	0	0	0	0	0	0	0	0	0	0	0	0	0	0	0	0	0	0	0	0	0	0	0	0	0	0	0	0	0	0	0	0	0	0	0	0	0	0	0	0	0	0	0	0	0	0	0	0	0	0	0	0	0	0	0	0	0	0	0	0	0	0	0	0	0	0	0	0	0	0	0	0	0	0	0	0	0	0	0	0	0	0	0	0	0	0	0	0	0	0	0	0	0	0	0	0	0	0	0	0	0	0	0	0	0	0	0	0	0	0	0	0	0	0	0	0	0	0	0	0	0	0	0	0	0	0	0	0	0	0	0	0	0	0	0	0	0	0	0	0	0	0	0	0	0	0	0	0	0	0	0	0	0	0	0	0	0	0	0	0	0	0	0	0	0	0	0	0	0	0	0	0	0	0	0	0	0	0	0	0	0	5.9	0	0	0	0	6.5	0	0	0	0	0	0	0	0	0	0	0	0	0	0	0	0	0	0	0	0	0	0	0	0	0	0	0	0	0	0	0	0	0	0	0	0	0	0	0	0	0	0	0	0	0	0	0	0	0	0	0	0	0	0	0	0	0	3.5	0	0	0	0	1.9	0	0	0	0	0	0	0	0	0	0	0	0	0	0	1.3	0
WBGene00020417	nuo-2	111.9	91.2	184.8	100.7	25	20.9	67.7	0	67.8	127.8	104	107.2	33.1	0	93.9	77.7	3.3	94.1	98	7.2	0	95.9	62.7	15.9	36.5	43.5	27.3	272.7	4.2	89.1	0	40	36.9	0	91	0	0	48.6	116.6	232.1	30.8	96.4	131.1	192.4	265.9	252.4	115.9	61.1	33	59.7	0	67.6	71.5	210.9	57	58.4	0	41.3	179.4	40.4	7	247.6	0	0	0	0	46.4	11.6	10.6	53.9	189.2	31.1	132.4	84.1	20.8	53	32.5	48.7	13.6	23.4	66.3	165.8	9.4	24.4	74.7	133.2	124.7	151.6	159.1	183.6	67	165.4	77.1	81.1	138.1	148.9	73.7	152.7	117.6	0	69.5	45.5	27.3	176.8	153.2	51	141.8	241.4	140.9	122.7	0.7	23.4	27.4	70	106.6	70.4	54.8	10.4	32.7	30.4	32.5	4.5	35.9	1.1	107.1	84	84	80.3	34.4	2.2	80.2	26.7	139.6	59.3	0	179.4	36.1	67.7	72.9	8.2	170	72.6	172.4	59	92.8	108	88.9	40.5	53.1	74.6	104	29.3	75.3	2.3	51.5	108.9	63.9	78.3	54.8	72.7	66.5	57.1	61.7	84.7	64.1	57.6	136.9	74.9	147	69.6	25.3	53.7	39	31.2	13.5	116.6	99.9	54.7	82.4	4.9	13.3	53.7	80.3	84.3	89.2	108.4	114.3	35.5	56	71.3	80.3	64.5	93.3	76.7	74.6	73.4	87.6	95.5	0	64.1	144.1	46.8	91.3	133.6	99.1	66.6	116.3	63.6	105.8	120.7	36.8	96	104.1	41.1	74.7	131.9	52.3	41.9	59.1	137.6	67.3	36	45.9	50.8	32.3	96.7	84.9	0	68	52.4	87.8	75.5	52.3	41	40.7	79.8	13	53	27.7	29	22.5	68.2	23.3	78.5	95.9	69.2	90.7	6.8	29.4	73.8	39.7	93.5	78.8	51.8	66.2	27.5	110.5	99.2	8.5	28.5	19	60.8	69.2	49.4	75.7	65.2	58.1	132.2	117.9	45.9	40.9	68.3	107	63.2	32.2	97.4	38.9	47.8	35.9	193.6	93.5	125.1	63.2	114	176.6	59	35.8	90.2	137.6	124.7	95.3	28.4	93.2	86.8	18.2	140.6	75.2	54.2	88	23.1	37.6	84.1	24.7	42	44.3	13.3	67.3	45.9	70.5	66.6	81.1	33.5	61.6	54.1	45.8	59.2	19.4	103.6	79.9	33.2	2.7	28.7	73.4	66.4	41.7	58.4	43.1	18.9	109.3	48.2	37.2	44	142.4	234.6	10.9	62.9	31.7	32.8	53.6	58.8	88.7	103.5	43	50.5	48.9	57.5	114.6	36.2	82.7	85.6	76.4	214.7	0	58.6	0	0	79.9	12.2	69.5	27.8	31.8	27	99.2	16.9	86.5	88.7	70.6	58.9	130.2	165	20.4	72.8	92.7	65.3	38.3	25.9	50.5	152.4	21.3	47.6	54.2	98.6	0	49.7	96.4	92.7	118.4	51.8	103.2	53.8	66.5	82.1	72.6	70.2	65.1	35.7	42.9	71.9	83.3	113.4	101.7	82.3	0	38.9	36.3	100	68.4	23.9	46.3	42.8	55	82.4	44.2	112.7	122	36.9	49.3	59.6	63.1	72.7	67.1	52.7	37.7	46.5	54.5	70.3	93.6	157.9	65.3	99.2	30.5	13.4	58.3	65.6	14.4	23.2	67.2	16.1	39	72.3	101.3	83.9	44.2	36	97.8	92.3	73.4	31.3	75	20.1	113.1	58.3	96.1	61.6	45.4	45.9	126.4	54.2	0	7.5	44.8	44.7	76.2	58.1	92.7	83.5	87.3	96.5	73.8	98.9	105	50.7	64.9	39.9	41	69.5	60.7	51.9	86.6	32.9	51.7	51.9	70.1	27.3	97.8	44.3	47.6	48.4	96.9	70.1	73.7	62.8	79	57.2	79.8	25.6	41	45.9	26.5	26.7	58.2	84.6	103.2	40.7	41.7	77.6	54.7	0	73.3	27.3	36.4	41.7	47.7	30.6	105.8	63.3	47.5	67.7	25.7	69.8	33.9	51.5	55.1	117.6	59.3	101	56.2	97.1	77.7	58.9	85	69.4	86.9	59.1	97.4	62.7	64.3	56.6	83.1	89.9	44.2	50.6	69.3	61.8	54.2	65.9	143.7	74.5	55	78.3	99.7	51	58.2	78.5	73.8	121.7	60.7	132.3	77.6	81.3	81.9	104.1	65.5	78.6	47.7	50.8	70.1	14.5	50.5	46.9	94.2	42.9	70.5	98.7	84.6	114.3	146.2	123	96.6	135.7	46.7	119.9	36.2	106.2	94.7	65.8	110	26.6	55.5	106.9	102.2	88.1	189.3	56.7	99.3	96.8	56.5	68.6	202.2	0	15.8	42.8	54	41.6	97.4	143.5	25	139	79.5	87.9	57.3	60.4	25.9	138.4	64.4	59.6	45	71.1	55.4	53.2	78.3	81	113.9	68.6	30.8	62.2	75.5	134.8	67.8	70.3	85.1	114.4	103.4	100.1	127.5	12.1	76.1	74.4	100.3	94.1	93.4	158.1	13.5	115.4	85.5	98.8	38.9	76.5	146.3	78.3	187.8	75.8	194.9	187.4
WBGene00020418	T10E9.8	0	61.4	0	0	31.4	13.3	0	0	0	0	0	0	0	0	1.8	0	0	0	0.7	0	0	0	0	0	0	0	0	59.7	0	0	26.2	21.7	0	0	0	0	0	0	0	24.7	38.2	0	1.6	0	3.8	2.6	0.4	0	0	184.8	176.2	0	0	117.3	0	0	0	0	10.3	151.8	111.6	0	0	124.2	0	0	0	0	0	123.5	1	0	0	11.5	0	0	103.2	133.5	5.7	74.4	61.3	0	0	0	56.4	0	1.3	0	6.9	1.5	0	16.3	5.9	0.3	0	0	0	0	0	58.9	7.8	79.3	0	1.5	0	0	0	0	0	0	185.9	87.5	0	0	23.9	0	0	15.9	0	0	0	0	0	0	0	0	0	0	0	45.5	0	0	0	7	0	0	0	0	69.1	0	0	0	0	17.1	0	11.8	9.4	10.3	0.9	6.5	2.7	0	8.3	21.2	0	0	0	14.7	0	0	5.5	6.4	2.9	0	7.8	4.6	51	0	0	0	0	0	0	0	2.4	0	0	0	2.7	0	0	0	5.5	16	0	0	0	0	0	8.5	13.9	5.3	8.3	0	1.2	14.3	0	23.3	0	21.7	0	0	5.5	0	0	0	0	0	0	0	6.5	2.5	0	0	9.2	0	90.8	0	3.8	7.3	0	47.4	22	16.2	8.6	0	3.3	14.1	3.8	2.6	0	5	0	3.7	3.8	27.8	0	0	3.6	0	2.6	0	5.4	0	2.5	0	3.3	2.8	12.5	4.1	0	25.3	5.3	0	5.2	0	0	3.5	8.9	13.8	0	5.5	2.1	11.9	0.7	0	1.3	0	13.8	0	4.7	3.8	0	5.6	0	15.1	20	0	0	0	0	26.1	0	0	0	0	0	0	0	0	9.1	0	5.3	0	25.4	0	0	12	0	0	0	8.9	27.5	86.9	17	0	56.9	55.2	28.4	27.6	7.1	0	0	0	4.7	2.2	0	0	14.2	0	0	10.6	0	50.4	0	56.5	6.7	12	54.5	32.1	27.7	33.7	29.2	29.5	10.5	10.3	39.7	8.9	40	63	0	11.3	151.3	30.7	0	0	17.9	8.7	0	0	0	0	0	0	63.8	44.9	0	0	0	0	0	13.8	0	0	12.7	3.7	0	38.6	14.3	42.9	19.5	1.8	0	13.6	38.3	35.9	15	0	67.6	14.2	6.9	0	0	0	0	0	0	7.1	15.9	26	27.1	8.3	49.3	41.6	51.8	0	1.6	0	0	0	2.7	7.5	0	0	18.8	12.7	54.3	48.1	9.3	47.6	13.6	0	40.1	0.5	1.9	0	14.7	6.8	22.8	7.4	12	37.3	41.6	17.7	0.6	0	10.7	0	4	13.6	0	57.8	11.9	7.7	10.9	0	0	0	0	14.1	0	19.4	71.6	0	0	7.8	0	3.1	5.7	12.3	6.2	3.2	80.8	0	7.6	6.5	0	8.4	0	20.3	0	3.6	8.3	0	2.9	13.1	0	15.8	2.7	71.2	32.8	19.1	0	5.4	0	3	13.9	11	0	0	0	34.7	1.4	33.9	10.7	3.9	25.1	6.9	18	2	3.8	0	13.6	6.2	2.9	2.8	0	17.3	0	7.3	0	0	4	21.9	25.3	0	5.3	0	0	3.9	25.1	81.5	13	25.5	30.1	39.2	51.7	1	0	3.8	15.7	0	2.9	1.6	0	0	2.5	3.7	1.8	0	0	8.4	8.6	12.5	0.9	3.9	3.2	3.3	9.2	3.3	17.8	6.2	4.5	11.3	5	3.8	0	4.6	14.3	5.3	3.2	0	0	0.6	7.3	5.4	8.7	5.8	4.9	1.2	0	2.8	0	7	0	9.5	0	23.5	1.8	5.8	1.7	0	3	13.4	8	5.5	0	0	0.7	0	5.1	0	5.3	16.4	28.1	0	7.9	6.7	0	0	0	0	8.9	0	4.9	0	5	0	0	0	5	4.9	4.1	9.9	0	0	7.7	17.2	5.9	4.8	0	13	1.9	0	0	8.9	12	9.8	14.8	1.9	3.6	0	3.2	11	3.1	1	13.1	12.1	3.7	11.1	1.3	3.4	5.1	5.1	0	0	0	12.1	10.6	7.8	11.5	7	0	7.8	0	0	0	10.9	0	9	0	13.9	1.1	0.9
WBGene00020419	acdh-4	0	0	54.5	5.3	0	0	0	0	38.4	0	0	0	0	0	1.9	0	0	0	9.6	0	0	0	0	0	0	0	0	0	0	0	0	0	0	0	0	0	0	0	0	0	0	0	0	0	0	0	0	0	0	0	0	0	0	0	11.7	0	0	0	0	0	0	0	0	0	0	0	0	0	0	0	8.2	0	0	0	0	0	58.6	0	0	0	0.4	0	0	19.9	0	0	1.1	1.3	0	0.6	0	0	0	1.6	27.3	0	0	0	0	0	9.6	0	0	0	0	0	0	0	0	0	0	0	0	0	0	0	0	0	0	0	0	0	0	0	0	0	0	0	0	0	0	0	0	0	0	0	0	0	0	30.5	16.1	0	16.9	6.2	40.1	2.9	0	0	6.3	0	0	0	4.1	14.8	0	3.6	2.6	0	0	0.9	1.4	4.2	5	0	0	0	0	0	0	0	0	0	0	1.8	0	0	0	0	17.6	0	0	0	0	0	0	7.2	0	0	2.4	5	0	0	0	0	2.3	0	1.1	0	0	0	0	15.6	0	0	0	0	0	0	2.3	13.4	0	4.5	1.5	5.8	0	9.6	0	9.2	3.4	21.3	12.8	0	0	5.3	14.3	0	0	0	0	0	0	0	10.9	13.7	0	0	13.5	0	2.5	0	0	0	0	3.5	7.1	6.4	0	0	0	12.3	4.1	21.8	0	3.8	2.8	0	0	7	0	0	5.8	3.3	0	3.5	2.6	0	0	0	0	0	0	0.5	7.8	0	2.9	0	0	0	0.9	0	0	0	0	17.9	0	0	0	13	4.8	0	2.6	0	0	13.9	33.6	10.3	0	0	0	0	0	18.2	15	0	0	0	1.1	0	27.6	0	0	0	0	0	0	0	0	0	0	0	0	0	0	6.1	0	2.8	0	0	0	2.3	18.4	2.3	0	0	0	0	0.6	0	0	7.6	5.4	0	0	0	0	8.8	6	5.5	0	0	0	0	0	0	0	0	0	9.2	0	0	0	7.2	0	16.7	0	20.4	0	0	0	45.1	0	14.2	11.1	0	21.5	0	2.7	0	2.9	0	15.6	0	0	0	0	3.9	0	0	8.4	0	0	0	3.3	1.8	0	0	5.6	0	0	0	4.6	3.4	0	0	15.5	14.5	0	9.8	2.9	5.3	0	0	0.4	4.1	0	0	0	0	2.4	0	4.5	5.6	0	0	0	4.7	0	0	6.8	0	0	0	0	14.1	0	0	0	0	0	0	0	6.5	0	0	0	1.3	0	0	11.6	7.1	0	6.6	0	0	0	10	0	5.7	0	0	6.6	0	9.2	0	0	0	0	0	3	0	0	4.1	0	6.6	14.9	7.6	3.8	0	0	10.5	0	0	4.9	0	0	4.1	15.2	4.2	9.1	0	0	0	0	0	4.7	0	0	0	0	0	2.6	0	0	0	4.8	0	8.2	0	0	0	3.6	0	0	0	0	0.9	3.7	0	0	0	0	0	0	0	3.3	0	4.2	3.2	2.5	0	11	0	0	0	7.1	4.5	0	0	0	0	6.9	0	5.2	0	4.2	0	0	3.2	0	6.2	7.8	0	6.8	0.7	0	0	4.2	4.4	0.6	0	6.5	0.9	2.9	0	0	0	9.3	0	0	0	0	2.4	0	0	4.8	0	0	2.1	9.5	0	7.1	0	0	0	7.7	0	5.4	11.7	0	0	0	22.2	2	0	9.4	0	0	0.6	0	0	0	0	0	0	0	0.3	5.6	0	3.5	4.3	6.2	0	2.5	6.2	0	0	12.8	2	0	0	0	0	3.8	14.5	7	6.5	2.5	1.9	0	1.5	1	0	0	19.7	7.6	0	0	1.5	0	5.2	7.5	0	0	12.3	0	0	0	1.5	0	0	17.2	0	22.4	8.3
WBGene00020420	T10E10.3	0	0	0	1.5	0	0	0	0	0	0	0	0	0	0	0	0	0	0	0	0	0	0	0	0	0	0	0	0	0	0	0	0	0	0	0	0	0	0	0	0	0	0	0	0	0	0	0	0	0	0	0	0	0	0	0	0	0	0	0	0	0	0	0	0	0	0	0	0	0	0	0	0	0	0	0	0	0	0	0	0	0	0	0	0	0	0	0	0	0	0	0	0	0	0	0	0	0	0	0	0	0	0	0	0	0	0	0	0	0	0	0	0	0	0	0	0	0	0	0	0	0	0	0	0	15	0	0	0	0	0	0	0	0	0	0	0	0	0	0	0	0	0	0	0	0	0	0	0	0	0	0	0	0	0	0	0	0	0	0	0	0	0	0	0	0	0	0	0	0	0	0	0	0	0	0	0	0	0	0	0	0	0	0	0	0	0	0	0	0	0	0	0	0	0	0	0	0	0	0	0	0	0	0	0	0	0	0	0	0	0	0	0	0	0	0	0	0	0	0	0	0	0	0	0	0	0	0	0	0	0	0	0	0	0	0	0	0	0	0	0	0	0	0	0	0	0	0	0	0	0	0	0	0	0	0	0	0	0	0	0	0	0	0	0	0	0	0	0	0	0	0	0	0	0	0	0	0	0	0	0	0	0	0	0	0	0	0	0	0	0	0	0	0	0	0	0	0	0	0	0	0	0	0	0	0	0	0	0	0	0	0	0	0	0	0	0	0	0	0	0	0	0	0	0	0	0	0	0	0	0	0	0	0	0	0	0	0	0	0	0	0	0	0	0	0	0	0	0	0	0	0	0	0	0	0	0	0	0	0	0	0	0	0	0	0	0	0	0	0	0	0	0	0	0	0	0	0	0	0	0	0	0	0	0	0	0	0	0	0	0	0	0	0	0	0	0	0	0	0	0	0	0	0	0	0	0	0	0	0	0	0	0	0	0	0	0	0	0	0	0	0	0	0	0	0	0	0	0	0	0	0	0	0	0	0	0	0	0	0	0	0	0	0	0	0	0	0	0	0	0	0	0	0	0	0	0	0	0	0	0	0	0	0	0	0	0	0	0	0	0	0	0	0	0	0	0	0	0	0	0	0	0	0	0	0	0	0	0	0	0	0	0	0	0	0	0	0	0	0	6.7	0	0	0	0	0	0	0	0	0	0	0	0	0	0	0	0	0	0	0	0	0	0	0	0	0	0	0	0	0	0	0	0	0	0	0	0	0	0	0	0	0	0	0	0	0	0	0	0	0	0	0	0	0	0	0	0	0	0	0	0	0	0	0	0	0	0	0	0	0	0	0	0	0	0	0	0	0	0	0	0	0	0	0	0	0	0	0	0	0	0	0	0	0	0	0	0	0	0	0	0	0	0	0	0	0	0	0	0	0	0	0	0	0	0	0	0	0	0	0	0	0	0	0	0	0	0	0	0	0	0	0	0	0	0	0	0	0	0	0	0	0	0	0	0	0	0	0	0	0	0	0	0	0	0
WBGene00020421	T10E10.4	0	0	0	0	0	0	0	0	0	16.3	0	0	0	0	0	0	9.9	433.3	0	0	0	2.1	0	0	0	14.7	0	0	0	0	0	0	0	0	0	0	0	26.3	0	0	0	13.2	0	0	0	22.4	0	0	0	0	0	0	3.7	0	0	45.1	0	0	0	0	14.1	0	51.1	0	0	0	17.4	10.1	33.5	0	0	0	0	0	0	0	34.7	3.5	0	0	3.2	0	35.8	130.4	0	0	0	1.3	4	1	0	5.4	0	3.5	1.3	0	0	0	45.5	0	13.4	0	230.6	675.3	0	0	82.8	0	0	0	15.2	16.5	59.5	0	0	0	0	0	0	0	0	0	20.5	0	29.1	0	0	12.6	0	0	0	22.3	0	0	0	559.4	0	0	0	52	0	0	24.5	7.4	0	0	0	9.1	0	0	0	0	3.9	0	0	10	2	0	0	11.2	0	1.8	2.4	0	17.4	0	0	0	14.5	0	0	0	0	5.6	11.8	0	79.9	0	10.4	17.3	0	0	12.1	0	38.8	0	0	0	0	1.3	0	0	3.6	4.7	2.3	10.8	83.9	0	0	2.7	0	0	5	0	0	0	19.3	0	30.5	72.5	0	25	3	4.7	0	16.6	0	0	5.5	0	9.8	0	3.9	0	5.7	0	5.4	0	0	0	0	10.8	0	14.5	4.3	0	0	18.5	17.7	2.9	0	11.8	0	1.8	4.4	0	0	13.4	13.3	7.8	0	0	0	28.6	6.8	0	4.5	2.9	0	17.9	0	5.7	8.6	2.9	0	0	0	0	0	8.5	3.1	0	0	2.6	0	0	0	25.7	6.3	4.8	0	0	48	0	0	21.1	0	0	2.5	0	0	0	0	15	0	0	0	0	9.5	0	0	0	0	0	12	0	0	0	3.1	0	0	27.7	0	0	11.8	4	16.3	0	0	0	0	0	0	0	14	0	5.9	14.9	0	0	0	0	0	0	0	0	3.3	1.9	0	0	9.1	5.8	0	9.2	0	12	8.8	0	0	0	0	0	0	0	0	47.5	23.6	0	0	20.2	0	0	0	6.2	14.5	0	0	0	0	0	0	6.1	0	0	10.9	9.9	0	242	1.1	7.2	0	9.5	0	1.9	0	0	0	0	0	0	0	2	0	0.4	0	0	5.9	6	0	0	0	9.2	0	0	0	0	0	2.9	0	0	0	0	0	4.1	0	15	0	4.4	2.3	0	0	0	0	7.1	0	3.2	0	0	22.5	0	0	0	0	13.5	0	0	0	0	19.3	6.6	0	0	8.5	7.2	8.4	8.2	0	0	2.2	0	0	4.7	5.3	0	0	11.1	0	14.8	0	0	6.6	0	0	0	3.6	7.6	0	1.3	0	9	0	0	12.3	0	7.9	0	11.6	0	10	35.5	5.4	12.4	8.8	15.3	5.1	8.1	2.4	4.3	8.9	2.8	8.1	4.9	0	2.6	3.8	6	2.9	0	0	12.5	4.9	0	1.2	3.8	8.4	5.6	0	0	0	0	0	0	0	0	0	0	0	0	18.1	0	0	0	0	0	0	0	0	5.3	5	0	0	0	0	0	4.4	0	0	0	0	0	0	0	0	0	0	0	0	0	0	0	0	0	0	0	0	12.1	3.2	0	0	0	0	0	0	0	0	0	0	0	0	9.3	3.8	0	0	12.3	7.9	0	10.5	1.1	0	0	5.4	0	0	0	30.2	0	0	0	5.2	0	0	1.9	0	0	0	0	0	0	8.3	31.8	26.8	17.1	14.1	3	0	7.9	13.4	0	0	2.1	0	0	2.6	0	0	6.2	0	0.4	0	0	0	0	23.1	12.2	3.4	0	0	0	0	0	0.4	7.9	0.6	2.7	0	0	0	1.4	0	0	0	0	0	0	0	0	0	0	4.7	9	0	0	0	0
WBGene00020422	T10F2.2	0	0	0	9.1	0	0	0	0	0	18.8	0	28.7	0	0	3.5	0	0	0	10.3	0	0	5.8	11	29.2	0	42	0	0	0	89.3	0	0	0	0	0	0	0	0	0	0	0	9.4	15.5	6.5	3.1	15.1	3	15.1	0	0	0	0	0	0	0	0	0	0	16.1	0	0	0	0	0	0	0	16.7	0	22.8	25.7	102.9	0	0	19.4	14.4	0	0	4.7	0	0	4.3	25.1	0	0	0	0	8.4	5.3	17.3	7.6	0	7.9	0	19.4	6.3	0	0	0	0	0	0	0.1	0	0.8	0	5.6	11.5	8.3	7.9	18.5	0	0	0.5	0	0	144.3	0	1.3	48.9	52.3	26	0	0	0	0	0	0	0	0	0	31.9	0	0	10.5	0	0	22.2	0	0	0	20.4	9.7	30.3	27.9	0	5.8	21.9	27.5	0	10	6.9	0	21.4	4.2	0	25.2	9.4	16.9	5.2	9.8	3	23	33.7	12	6.9	20.6	0	0	25.1	7.4	58.8	18.7	41.7	13	5	17.9	0	56.9	8.1	38.6	54.5	0	0	0	25.6	0	21.8	50	48.3	12.1	0	8.9	32.7	33.2	15.3	0	9.8	23.2	0	5.6	0	29.3	28.6	30.5	8.8	7	28.7	9	1	11.2	0	19	18	27.1	6.4	7.4	13.7	5.4	12.7	34.5	7.4	1.3	23.8	14.1	7.4	9.1	15.9	3.1	15.2	10.5	24.6	13.9	20.6	11.4	13.4	0	0	0	7.4	12.7	11.2	49.9	33.3	13.1	14.6	14.8	14.9	8.7	5.9	9.4	16.8	0	10.3	13.4	2.1	0	31.6	15.4	0	10	0	14.8	9.6	25.2	26.3	0	10.2	65.1	0	18.8	64.8	29	6.5	7.6	13.1	25.8	0	29.1	19.5	57.2	0	22.4	0	16.9	0	0	0	38.9	0.3	20.8	9.9	11.3	18.5	4.3	25.6	7.5	14.9	7.9	0	6.3	8.2	14.1	0	11.1	19.1	0	0.6	0	18.6	11.8	18.8	33	3.7	35.3	17.5	1.2	3.9	23.9	0	0	10.9	0	0	7.8	11.1	7.9	10.1	14.3	0	7	0	7.1	6.3	0	11.5	19.8	4.7	10.8	2.7	0	21.8	12.9	0	15.8	48.6	38.8	3.8	24.7	0	0	35.5	94.6	0	13.6	10.7	0	29.4	18.7	27.4	0	5.5	16.8	0	12.4	19.6	17.7	0	0	0	35.5	43.9	9.1	38.3	13.4	3.1	0	21.5	0	6.8	16.4	11.5	7.1	24.1	42.1	0	13.6	0	0	20.4	2.3	5	18.8	8.1	6	0	30.1	9.5	26.8	0	0	18.4	32.4	0	0	18.1	37.9	0	0	5.9	19.7	14.5	0	0.8	18.3	7.1	16.2	2.8	18.7	1.4	0.3	17.7	9.5	5.8	0	15.6	8.1	0	23.5	15	0	9.4	0	15.1	6.2	3.6	0	0	8	19.1	14.6	2.2	0	0	17.8	24.2	7.4	15	4.1	9.4	18.1	0	17	0	0	12.7	14	0	12.1	6.5	9	6.7	10.1	30.3	0	15.4	4.2	28.4	15.4	23.7	8.1	28.1	12.1	8.8	50.5	0	10	17.8	8.2	0	10.2	29.2	19.9	26.9	5.8	19	21.6	7.9	13.1	26.2	22.4	0	0	0	10.3	13.8	13.9	14.1	8.5	0	13.1	15.2	0	13	2	30.3	35	19.3	0	141	12	14.9	7.9	15.8	11.5	0	1.8	9.9	17.6	0	20.7	35.4	12.2	12.5	7.5	23.3	0	19.6	16.6	8.2	3.1	7.8	0	0	7.4	14.6	16	0	16.9	1.6	18.1	13	2.3	28.4	6.9	12.5	1.8	12.5	20.4	13	0	15.3	3.6	0	13	9.9	9.7	1	6.1	9.8	6.3	15.6	10.7	10.6	9.7	6.7	24.1	14.3	3.6	7.8	8.1	21.9	0	35.3	20.5	14	4.9	8.8	5.2	30.1	20.5	43.8	33.4	2.9	53.8	12.4	16	12.6	0	2.9	10.4	0	42.1	7.3	12.1	6.5	24.2	20.7	4.3	0	32.5	16.7	27.3	32.3	1.1	8.8	9.6	0	21.7	1	16.2	23.1	39.1	6	18.9	14.3	23.4	4.1	21.2	11.4	12.1	20.8	15.7	8.2	13.2	17.8	15.9	9	12	42.3	5.4	14.1	18.3	14.3	4.1	12.5	0	18.7	39.9	18.9	19.3	19.6	4	0	22.7	3	0	32.8	4.9	0	0	8.1	22.8	80.8	102.3
WBGene00020423	prp-19	210.2	0	74.6	39.4	0	13.2	0	0	44.3	5.1	33.5	96.5	140.1	129.3	14.3	0	0	54.7	129.5	104.2	0	68.9	20.3	88.5	0	57.8	63.4	9.3	35.6	0	93.7	61.6	106.8	171.2	6.8	125.7	48.7	28.6	98.3	70.1	11.4	60.9	20.4	0	37.2	2.2	9.5	79.4	7.1	0	70.3	15.1	74.3	0	46.9	0	0.4	91.6	47.7	0	28.3	72.1	65	142.3	80.2	0	92.4	16.7	63.6	27.8	101	0	15.6	55.2	32.3	7.8	62.4	14.5	0	10	9.2	223	0	0	105.7	20	52.8	36.9	26.9	43.1	48.5	40.1	112.6	99.8	159.6	56.5	24.7	0	0	50.5	51.4	20.9	3.2	30.9	46.5	11.8	53.9	33.7	27.9	0	0	26.8	24.7	62	56.9	0	128.8	32.8	53	138.9	143.4	43.3	48.8	15.3	21.4	93.5	70.3	0	0	19.3	37	91.9	23.8	72.6	37	113.3	89.2	124	76.1	22.6	330.5	158.4	176.6	73.9	121.7	110.3	225.1	186.3	114.4	223.9	154.8	22.5	140.3	228.4	328.6	158.1	180.4	108.8	167.1	178.2	120.9	34.7	208.2	208.1	52.9	210.1	120.2	97.5	125.1	197.8	81.7	137.4	84.1	246	58.9	103.9	330	185.2	165.7	115.6	132.8	203.4	275.2	28.4	154.4	130.8	255.9	222	141.9	157.1	206	200.4	210.7	241.8	106.5	111.5	74.5	72.7	65.5	27	276.8	190.4	179.7	55.8	262.7	90.5	113.9	243.5	258.1	176.8	32.7	242.1	97	164	57.3	124.3	49	121.7	180.6	160.9	171.2	94	189.6	165.3	41	97.5	213.9	206.3	171.3	128.9	163.9	274.1	135	212.1	201.9	212.1	275.9	229.1	129.2	271	145.2	211.2	259.5	184.8	76.8	87.3	139.6	102.8	168.4	193.2	105.2	56.6	70.3	295.2	186.1	97.5	163.1	76.4	76.5	258.7	251.5	164.2	100	137.4	194.7	4.2	176.8	154.4	133.6	67.9	167.3	181.8	117.1	225.9	168.1	110.2	218.7	178.4	84.6	122.6	73.2	105	39.7	211.1	85.7	117.8	196.6	170.4	65.2	91.9	163.3	124.7	165.6	200.1	156.2	222.3	70.5	161.4	248.4	153.6	190.1	88.7	87.1	50.9	171.8	99.3	19.7	19.6	109.6	82.9	114.7	36.4	140.9	187.8	281	123.1	51.7	4.2	127.6	57.7	124.4	128	126.9	90.5	90.5	47.8	80.5	151	0	56.2	134.6	56.4	190.6	228.4	95.4	69.4	58.6	91.2	61.2	92.9	227.2	370.2	0	150.7	186.9	307.8	114.5	367.8	219.4	38	123.7	114.8	0	67.3	147	67.4	176	130.5	190	92.5	96.4	168.8	35.2	190.1	123.5	98.5	70.3	38.3	65.2	101.6	201.8	191.6	180.1	162.2	81.3	15.2	154.3	103.8	85.1	189.1	172.7	56.2	157.4	205.7	91.6	250.5	206.8	79.9	78.2	44.9	70.6	150.4	49.6	66.2	152.7	208.4	202.8	170.8	170	218.4	196.9	182.2	54.4	40.6	149.6	35.2	59.6	127.6	149.2	91.5	76.2	102.7	90.8	184.6	208.8	179.1	156.4	133	45.7	65.7	101.5	43	70.9	177.8	179	199	17.9	179	191.5	57.4	151.7	11.4	67.1	283.2	267.4	104.1	139.8	222.8	150.8	206.3	104.3	267.1	48.6	209.4	133.5	130.7	220.1	178.2	225.4	110.9	119.9	218.9	84.8	201.2	157.1	102.5	0	241.4	116.5	75	202	301.6	173.8	0	145	52.1	30	185.5	100	21.8	95	226.9	340.6	150.9	139.3	218.7	174	182.8	0	375.5	157.8	82	137.4	212.2	253	214.8	171	222.8	154.4	154.3	123	153	83.3	201.1	152.8	126.4	225.7	154.3	172.3	161.2	138.7	82.8	249.3	305.6	151.8	104.7	153.9	69.7	0	119.9	53.7	110.6	372.2	139.7	61.8	28.9	54.5	124.6	97.2	93.1	28.1	96.4	186	135.5	64.2	49.4	105.8	57.3	161.9	76	54.7	89.7	98.7	166.2	174.1	124.9	61.9	176.6	28.7	162	66.2	15.5	83.1	90.7	160.2	72	40	126.9	42.4	39.8	95.4	127.9	42.2	169.1	109.3	71.2	115	46.8	112.1	64.8	106.5	51	33.4	39	77.3	73.2	48.6	38.8	71.8	175.7	106.6	82.1	156.2	141.7	130.3	158.8	145.6	85	212.3	0	121.8	130.5	148.4	170.2	51.5	54.8	157.8	141.2	160.2	178.7	116.1	146.8	74.9	151.7	88.5	152.9	168.1	38.1	326	51	75.9	103.2	187.4	180.8	136.9	91.3	160.5	258.4	212.9	135	177.6	125.5	197.2	106.6	121.9	167.6	197.3	150.5	97.1	87.9	96.1	76.3	169.2	126.6	173	215.5	127.1	84.5	220.9	185.8	55.3	94.1	125.5	71	75.7	299.6	128.4	159.2	66.2	92.5	74.3	96.7	114.3	95.8	53.3	57.4	0	126.5	20.1	60.6	55.7	187	92.3	100.6
WBGene00020424	T10H9.1	0	0	46.1	61.2	136.6	0	0	0	0	0	0	0	0	0	0	0	0	0	0	0	0	3.1	0	0	0	0	0	0	0	0	0	0	0	0	0	0	0	74.8	225	0	0	0	15.8	0	17	19.6	0	0	0	0	0	0	0	0	0	0	0	0	14	0	0	24	0	0	116.4	5.3	0	0	0	0	0.8	0	0	0	0	0	0	0	0	1.5	0.5	0	41.7	0	11.4	0	0	0.5	1.9	0	0	0	0	0	0	0	0	0	0	0	0	0	0	0	0	0	0	0	0	0	0	0	0	0	0	0	0	0	0	0	0	0	0	0	0	0	0	0	0	0	0	0	0	0	0	0	0	0	0	0	0	0	0	0	0	8.1	0	0	0	0	0	0	0	0	0	0	0	0	0	0	0	0	0	0	0	0	0	0	0	0	0	0	0	0	0	0	0	0	0	0	0	0	0	0	0	0	0	0	0	0	0	0	0	0	0	0	0	0	0	0	0	0	0	0	0	0	0	0	0	0	0	0	0	0	0	0	1.6	0	0	0	0	0	0	0	0	0	0	0	0	0	0	0	0	0	0	0	0	0	0	0	0	0	0	0	0	0	0	0	0	0	0	0	0	0	0	0	0	0	0	0	0	0	9.8	0	0	0	0	0	0	0	0	0	0	8.8	0	0	0	0	0	0	0	0	0	0	0	0	0	0	0	0	0	0	0	0	0	0	0	0	0	0	0	0	0	0	0	0	6	0	0	4.1	0	0	0	0	0	0	0	0	0	0	0	0	0	0	0	0	0	0	0	0	0	0	0	0	0	0	0	0	4.5	0	0	0	0	0	0	0	0	0	0	0	0	0	0	0	0	0	0	0	0	0	0	0	0	0	0	0	0	0	0	0	0	0	0	0	0	0	0	0	0	0	0	0	0	0	0	0	0	0	0	0	0	3.8	4	2.3	0	0	0	0	0	0	0	0	0	0	0	0	0	0	0	0	0	0	0	0	0	0	0	0	5.6	3.4	0	0	0	0	0	0	0	0	0	0	0	0	0	0	0	0	0	0	0	0	0	0	0	0	0	0	0	0	0	0	0	0	0	0	0	0	0	0	0	0	0	0	0	0	0	0	0	0	0	0	0	0	0	0	0	0	0	0	0	0	0	0	0	0	0	0	0	0	0	0	0	0	0	0	0	0	0	0	0	0	0	0	0	0	0	0	0	0	0	0	0	0	0	0	0	0.8	0	8.1	0	0	0	0	0	0	0	0	0	0	0	0	0	0	0	0	0	0	0	0	0	0	0	0	0	0	0	0	0	0	0	0	11.2	0	0	0	0	0	0	0	0	0	0	0	0	0	0	0	0	0	0	0	0	0	0	0	0	0	0	0	0	0	0	0	0	0	0	0	0	0	0	0	0	0	0	0	0	0	0	0	0	0	0	0	0	0	0	0	0	0	0	0	0	0	0	0	0	0	0	0	0	0	0	0	0	0	0	0	0	0	0	0	0	0	2.3	0	0	0	0	0	0	0	0	0	0	0	0	0	0	0	0	0	0	0	0	0.8
WBGene00020425	syx-18	33.6	0	109.8	90.6	66.6	62.6	41.8	27.2	0.7	0.7	48.7	0	13.6	0	9.2	0.4	17	0	37.6	0	0	92.4	38.8	32.1	23.2	43.3	120.7	0	113.2	0	0	18.9	0	0	35.7	0	11.5	16.5	0	67	0.5	60.6	0	0.2	4.1	2.3	8.5	0	0	24.8	0	0	7	127.2	79.3	60.6	0	52.7	0	69.8	53	32.1	57.6	46.9	85.2	29.6	11.7	0	63.1	43.4	110	59.7	13.6	37.1	10.3	30.3	17.4	15.4	42.7	22.6	17.4	42.9	0	50.1	0	0	16.8	6.1	5.1	8	49.2	12.1	23.3	63.2	14.8	54.7	72.1	0	0	0	18	33.8	0	11.7	0	20.7	38.2	44.1	55.2	0	3	17.2	47	25.6	59.6	158.6	58.4	9.7	66.7	61	115.4	0	134	0	21.6	65.6	21.8	57.1	0	0	9.9	2.9	0	35.8	0	45.9	28.7	155.6	20.8	33.4	10	7.1	26.6	33.8	0	51.5	55.2	46.7	12.8	23.4	44.2	39.1	34.7	22.4	89.1	20.8	20.6	28.4	0	12.6	40.2	24.3	14.8	37.1	14	24.5	57	5.2	53.1	27.7	18.9	29.5	0	25.2	25.5	26.7	0	67.7	26.8	27.6	34	35.6	47.3	75.5	15.7	54.4	0	16.6	40.7	26	51.2	11.5	31.4	18.8	38	5.7	15.2	48.4	24.9	15.9	0	42	66.1	56.4	29.7	38.7	88.3	27.7	16.5	72.4	44.8	65.6	62.7	21	72.4	54.8	6.7	22.8	18.9	39.6	31.7	59.1	8.1	35.6	35.4	51	56.3	15.4	21.1	49.9	17	7.5	52.1	33.6	12.1	0	26.3	22	46.6	3.4	35.7	47.7	20.2	68.5	50	34.2	38.2	20.9	27.6	34.9	2.5	62.9	72.5	22.9	6.9	91.6	38.5	42.3	66.9	64.8	26.6	56.1	58	24.2	25.1	12.9	20.7	22.3	9.1	26.1	7.7	31.8	32.8	36.2	50.3	74	40	20.8	29.1	60.1	45.4	12.1	27.9	75	16.8	6.1	49.7	79.5	70	42.6	38.3	28.3	73.4	25.3	16.7	30.9	52.1	33	30.2	10.1	4.4	34.7	18.6	18.2	14.4	41.9	20.7	24.6	10.4	10	37.3	57.4	20.4	40.8	58.6	48.3	69	39.6	26.4	23.6	13.2	25	152.3	50.6	27.3	28.7	29.1	51.4	0	27.4	40.2	23.1	65.6	75.5	17.4	27.4	21.4	35.4	36.4	0	16.6	17.7	64.8	57.7	4.2	36.7	34.3	12.8	30.2	39.2	25	23.3	32.2	47.6	19.5	54.2	28.8	23.9	32.7	104	50.3	58.9	49.2	38.5	81.5	25.1	39.9	18.9	94.8	60.7	26.6	21.7	34.4	29.4	6.5	39.4	53.3	45.1	43.8	15.8	34.6	57	0	47.1	31.3	35.5	113.4	24.3	21.3	38.9	24.5	18.9	29.8	22.7	53.8	0.1	13.6	54.5	17.7	36.5	52.6	44.3	61.1	65.3	22.4	70.7	20.9	38.3	15.1	17.4	27.7	92.4	27.6	26.2	21.2	36.8	14.8	38.6	52.7	68.6	21.8	33	22.2	7	10.6	44.8	133.7	38.2	24.8	76.2	0	12.6	40.8	2.1	3.8	26.1	53.7	60.2	0	63.7	32.2	25.3	76.3	61.3	22.5	24.8	6.2	21.4	27.9	2.9	29.7	69.1	54.2	9.8	88.4	26.4	15.4	24.8	105	28	0	25.6	38.2	171.2	21.2	41.7	22.8	27.2	26.9	68.8	69.6	38.5	24.8	35.1	28.6	15.4	32	58.2	36.1	18.9	66.6	31.2	26.5	18.1	18.6	28.2	41.2	29.6	29.5	47.6	55.7	47.6	64.4	48	40.8	54	16.3	30.8	28.1	19.9	65.2	61	25.6	13.2	39.4	72.5	54.3	100.1	156.1	6.7	17.9	50.7	23.9	35.6	29.8	26.5	22.2	53.7	53.2	7.8	16	36.6	54.7	56.1	43.8	30.1	31.2	33.3	35.8	26	55.5	11.5	28.9	44.4	33.8	23.1	11.8	24.6	24.4	38.7	22.9	37.2	51.3	46.8	28.9	54	44.5	46.8	47.2	36.5	22.3	48.3	17.1	42.5	24.9	27.4	57.3	54.4	34.1	18	34.6	15.9	14.8	9.6	30.1	37.8	22.6	41.8	27.5	21	54.4	51	62.2	30.3	41.4	48.1	11.8	48.1	98	0	54	89.1	61.7	42.3	27.4	38.2	48.1	70.3	93	80.8	106.8	25.9	42.4	30.7	35.9	53.8	16.7	39.3	0	0	33.1	24.3	57.4	32.1	66	68.3	29.9	51.8	22.1	67.9	30.8	97.4	30	69.8	168.4	50.4	28.1	54.8	32.1	23.9	30.2	26.9	58.5	26.3	20.4	31.3	61.1	32.7	110.6	27.9	46.8	45.4	48.1	42.8	49.4	32.4	28.3	72.6	41.6	52.1	60.5	14.1	17.9	35.9	57.7	48.1	71.5	57.3	17.6	61.8	35.8	134.4	173.4	110.3
WBGene00020426	T10H10.2	0	23.5	0	124.3	44.3	0	0	0	0	0	0	31.5	18.6	0	0	0	512	65.9	0	15.5	0	6.6	0	0	18	0	0	0	0	87.2	0	0	0	0	0	0	0	0	0	0	11.3	0	0	12.4	13.4	0	0	0	89	14.2	0	322.9	0	0	0	0	0	0	0	0	0	0	0	0	0	33.5	0	62.2	24.2	0	0	0	0	0	0	8.6	0	21.4	25.4	3.6	7.7	0	0	6.5	0	0	8.7	0	0	1.5	0	0	27.7	17.2	0	0	32.2	0	0	0	0	4.9	141.3	204.1	0	35.3	104.7	27.7	0	0	171.2	0	312.9	0	0	0	0	0	0	0	0	0	38.3	0	69.9	41.7	20.4	0	27.1	0	0	0	0	0	0	0	18	0	0	0	0	0	0	0	0	0	0	0	0	0	0	0	0	0	0	0	0	0	0	0	0	3	0	0	0	0	0	0	0	0	0	0	0	0	0	0	36.9	0	0	0	0	0	0	34	0	6.8	0	0	0	0	0	0	0	0	0	0	0	0	0	0	0	0	9.4	0	0	0	0	0	0	0	116.6	0	15.9	0	13.8	0	30.6	0	0	0	0	0	0	0	0	0	0	0	0	6.5	0	0	5.5	0	0	0	0	0	3.3	0	0	0	0	8.3	10.1	0	0	0	0	0	0	0	0	0	0	0	0	0	0	0	0	0	11.4	0	0	0	0	0	0	0	0	0	0	0	1.8	0	0	0	0	0	0	0	269.6	0	0	0	0	0	0	0	0	0	0	0	0	0	20	0	0	0	0	0	0	4.4	0	0	0	0	0	0	0	0	0	0	0	0	0	0	0	0	0	0	0	0	0	0	0	0	20.9	0	0	0	0	0	0	0	0	0	0	0	0	0	0	0	0	0	0	0	0	0	0	0	0	0	0	0	0	0	0	38.4	1.7	0	0	0	0	0	0	0	0	0	0	0	0	0	0	0	0	0	7.6	0	0	0	0	0	0	0	0	0	0	0	0	0	0.5	0	0	0	0	0	0	0	0	0	0	0	0	0	0	0	0	0	0	0	0	0	0	0	0	7.5	0	4	0	0	0	0	0	0	0	0	0	0	0	0	0	0	0	0	0	0	0	0	0	0	0	0	0	0	0	0	0	0	0	0	0	0	0	0	0	0	0	0	0	0	0	0	0	0	0	0	0	0	0	0	0	16.3	0	0	0	0	0	0	0	0	0	0	0	0	0	0	0	0	0	6.3	0	0	0	0	0	0	0	0	0	0	0	0	0	0	6.8	0	0	0	3.8	0	0	0	0	0.6	0	0	0	0	0	0	0	0	0	0	0	0	0	0	0	0	0	0	0	0	0	0	4.1	0	0	13.1	0	7.7	0	0	0	0	0	0	0	0	0	3	0	0	0	0	0	0	4.9	0	3	0	10.8	0	3.2	0	0.5	0	0	0	0	18.3	0	0	0	0	0	0	16	0	0	0	7.6	0	0	0	0	0	26.6	1.5	31.4	0	0	0	0	0	0	0	0	0	0	3.3	1.9	4.9	11.4	0	0	0	0	34.7	0	0	7.3	0	0	0	0	0	0	0	0	0	0	0	0	0	0	0	2.9	0	0	0	0	0	0	0	0	4.3	0	0	0	0	11.1	0	0	0	0	0	0	0	0.6	0
WBGene00020427	sav-1	48.8	11.5	0	25.6	30.4	0	0	71.7	0	0	46.6	26.2	0	0	4.1	30.8	29.5	0	5.3	0	6.2	8.2	0	0	28.5	12.3	61.3	0	82.2	0	0	0	0	0	8.8	0	0	28.6	0	0	0	11.2	29	0	50.5	28	12.2	5.6	94.7	34.4	30.3	0	23.3	56.9	14.7	0	48.9	35	91.2	23.3	37.2	41.2	37.7	0	75.3	0	0	0	0	53.6	0	79.5	75.3	20.4	0	0	17.2	16.1	16.2	16.3	4	0	0	0	33.1	0	31.2	24.8	11.3	8.3	0	6.6	12.1	34.1	13.2	4.4	56.9	0	40	19.9	1.4	13	0	19.7	0	7.8	35.6	16.9	0	0	2.7	13.1	15.9	32.8	0	0	56.8	0	0	0	0	0	7.5	0	0	26.9	0	20	0	0	32.8	0	0	56.5	0	26	0	64.3	66.1	20.3	33.3	6.2	77.9	14.4	0	11.6	36	34.2	12.5	48.4	26.7	42	14.2	50.7	38.3	17.5	16.5	35.4	0	30.2	30.6	0	28.8	14.9	21.5	21.7	0	34.9	24.7	41.2	12	17.5	29.2	75.1	8.4	0	288.2	16.5	47.4	48.4	4.5	23.1	22.1	0	16.8	9.2	0	54.1	7.5	0.8	0	42.4	8.5	22.7	20.9	0	18.7	29.6	0	9.4	0	17.9	31	13.7	66	17.8	16.7	36.8	16.7	18.8	12.6	43	31.5	12.7	39.5	69.3	19.6	20.8	20.6	28.7	66.1	38	26.1	15.3	11.1	4.1	44.7	3.4	12.2	19.7	46.5	17.2	22.7	27.4	20.3	16.5	66.4	45.8	21.3	2.3	12.4	14.4	61.7	14.6	0	0	29.7	33.2	41.7	22	25.4	11.8	31.1	10.1	16.5	12.5	18.4	2.4	20.1	7.1	7.9	1.8	1.7	24.6	2.6	0	24.9	0.4	0	0	7.2	12	4.3	15.6	2.8	18.4	9.1	0	17.3	16	43.9	51	33.7	22	11	14.9	37.5	35.6	25.7	0	3.9	3	17.9	57.8	59.4	59.8	8.2	0	72	41.2	58.9	56.1	53.2	9.1	57.4	81	32.4	17.8	11.5	20.7	65.5	29.3	37.3	42.7	5.6	0.3	7.5	15.8	66.1	0	56.6	26.9	64.3	44.3	39.5	36.4	45.5	56.8	9.4	38.2	3.2	27.4	0	0	85.8	16.1	31.2	65.2	35.1	28.5	13.1	3.6	22.5	6.6	30.9	30.8	6.3	13.6	10.7	0	0	65.5	142.7	54.8	0	35.3	70.4	15.1	0	6.9	34.1	29.8	62.4	23	0	7.3	18.8	60.5	0	21.2	53.5	30.4	53.1	20.2	42.5	14.5	69.4	18.9	4.3	39.5	12.8	0	16.6	39.1	12.4	0	0	94.8	35.5	102	69.3	40.2	23.6	33.7	49.6	7.3	10.3	36.1	13.8	51.1	17.3	13.3	53.8	61.9	80	55.6	66	73.9	42	49.8	37.8	61.1	28.2	4.5	15.2	39	45.6	25.9	32.8	7.7	35.3	38.7	50	34.1	18.4	18	0	34.4	29.2	0	51.9	85.2	68.5	62	8.7	28.7	5.6	17.4	55.6	2.6	0	26.2	25.7	26.6	7.7	38.1	47.1	26.7	13	1.6	19	26.5	3.4	65.3	40.8	7.8	0	5.7	23.4	82	9.2	15.4	2.8	0	23.8	21.3	8.4	20.9	13.2	0.3	0	54.1	10.1	32	47.3	15.8	17.6	7.5	36.1	8.3	17.5	7.8	29.7	60.7	20.5	7.2	18	55.3	3.2	0	32.7	29.8	18.3	11.3	10.2	38.3	5.5	6.5	42	49.9	29.9	21.9	19.8	17	10	10.9	10.7	0	0	40.2	48.8	38.9	11.1	35.7	11.9	14.6	12.8	13.4	51.9	37.5	19.9	0	19	12.5	0	15.8	16.9	23.9	18.8	58	16.3	20.4	22.7	11.6	22	28	33	36.6	16.8	42.9	33.7	56.5	63.5	69.3	19.5	24.5	22.5	12.2	0	5.2	9	9.9	19.4	12.1	16.3	11.6	33.3	37.5	12.7	15.1	12.3	10.7	27.6	17.8	27.3	27.2	42.2	22.2	27	26.4	16.9	13	7.5	0	30.6	3.2	17.3	4.1	31.4	0	17.6	0	0	18.5	24.3	26.8	22.1	17.7	19.6	7.5	34.8	32.6	13.7	9	31.1	4.6	13.4	0	0	60.5	67.1	73.6	27.8	24.4	18.4	39.3	53.2	22.2	20.2	9.7	27.5	0	15.4	0	12.2	8.7	19.1	3.1	9.5	35.3	13.2	38.4	38.5	35.5	6	8	0.8	8.3	49.7	16.3	2	0	5.5	12.6	10.7	83.3	25.2	16.2	19.4	37.7	14.1	2.1	83.6	3.6	8	0	10.6	12.8	0	0	6.4	25.1	4.5	0
WBGene00020428	irld-48	0	0	0	0	0	0	0	0	0	0	0	0	0	0	0	0	0	0	0	0	0	0	0	0	0	0	0	0	0	0	0	0	0	0	0	0	0	0	0	0	0	0	0	0	0	0	0	0	0	0	0	0	0	0	0	0	0	0	0	0	0	0	0	0	0	0	0	0	0	0	0	0	0	0	0	0	0	0	0	0	0	0	0	0	0	0	0	0	0	0	0	0	0	0	0	0	0	0	0	0	0	0	0	0	0	0	0	0	0	0	0	0	0	0	0	0	0	0	0	0	0	0	0	0	0	0	0	0	0	0	0	0	0	0	0	0	0	0	0	0	0	0	0	0	0	0	0	0	0	0	0	0	0	0	0	0	0	0	0	0	0	0	0	0	0	0	0	0	0	0	0	0	0	0	0	0	0	0	0	0	0	0	0	0	0	0	0	0	0	0	0	0	0	0	0	0	0	0	0	0	0	0	0	0	0	0	0	0	0	0	0	0	0	0	0	0	0	0	0	0	0	0	0	0	0	0	0	0	0	0	0	0	0	0	0	0	0	0	0	0	0	0	0	0	0	0	0	0	0	0	0	0	0	0	0	0	0	0	0	0	0	0	0	0	0	0	0	0	0	0	0	0	0	0	0	0	0	0	0	0	0	0	0	0	0	0	0	0	0	0	0	0	0	0	0	0	0	0	0	0	0	0	0	0	0	0	0	0	0	0	0	0	0	0	0	0	0	0	0	0	0	0	0	0	0	0	0	0	0	0	0	0	0	0	0	0	0	0	0	0	0	0	0	0	0	0	0	0	0	0	0	0	0	0	0	0	0	0	0	0	0	0	0	0	0	0	0	0	0	0	0	0	0	0	0	0	0	0	0	0	0	0	0	0	0	0	0	0	0	0	0	0	0	0	0	0	0	0	0	0	0	0	0	0	0	0	0	0	0	0	0	0	0	0	0	0	0	0	0	0	0	0	0	0	0	0	0	0	0	0	0	0	0	0	0	0	0	0	0	0	0	0	0	0	0	0	0	0	0	0	0	0	0	0	0	0	0	0	0	0	0	0	0	0	0	0	0	0	0	0	0	0	0	0	0	0	0	0	0	0	0	0	0	0	0	0	0	0	0	0	0	0	0	0	0	0	0	0	0	0	0	0	0	0	0	0	0	0	0	0	0	0	0	0	0	0	0	0	0	0	0	0	0	0	0	0	0	0	0	0	0	0	0	0	0	0	0	0	0	0	0	0	0	0	0	0	0	0	0	0	0	0	0	0	0	0	0	0	0	0	0	0	0	0	0	0	0	0	0	0	0	0	0	0	0	0	0	0	0	0	0	0	0	0	0	0	0	0	0	0	0	0	0	0	0	0	0	0	0	0	0	0	0	0	0	0	0	0	0	0	0	0	0	0	0	0	0	0	0	0	0	0	0	0	0	0	0	0	0	0	0	0	0	0	0	0	0	0	0	0	0	0	0	0	0	0	0	0	0	0	0	0	0	0
WBGene00020430	irld-49	0	0	0	0	0	0	0	0	0	0	0	0	0	0	0	0	0	0	0	0	0	0	0	0	0	0	0	0	0	0	0	0	0	0	0	0	0	0	0	0	0	0	0	0	0	0	0	0	0	0	0	0	0	0	0	0	0	0	0	0	0	0	0	0	0	0	0	0	0	0	0	0	0	0	0	0	0	0	0	0	0	0	0	0	0	0	0	0	0	0	0	0	0	0	0	0	0	0	0	0	0	0	0	0	0	0	0	0	0	0	0	0	0	0	0	0	0	0	0	0	0	0	0	0	0	0	0	0	0	0	0	0	0	0	0	0	0	0	0	0	0	0	0	0	0	0	0	0	0	0	0	0	0	0	0	0	0	0	0	0	0	0	0	0	0	0	0	0	0	0	0	0	0	0	0	0	0	0	0	0	0	0	0	0	0	0	0	0	0	0	0	0	0	0	0	0	0	0	0	0	0	0	0	0	0	0	0	0	0	0	0	0	0	0	0	0	0	0	0	0	0	0	0	0	0	0	0	0	0	0	0	0	0	0	0	0	0	0	0	0	0	0	0	0	0	0	0	0	0	0	0	0	0	0	0	0	0	0	0	0	0	0	0	0	0	0	0	0	0	0	0	0	0	0	0	0	0	0	0	0	0	0	0	0	0	0	0	0	0	0	0	0	0	0	0	0	0	0	0	0	0	0	0	0	0	0	0	0	0	0	0	0	0	0	0	0	0	0	0	0	0	0	0	0	0	0	0	0	0	0	0	0	0	0	0	0	0	0	0	0	0	0	0	0	0	0	0	0	0	0	0	0	0	0	0	0	0	0	0	0	0	0	0	0	0	0	0	0	0	0	0	0	0	0	0	0	0	0	0	0	0	0	0	0	0	0	0	0	0	0	0	0	0	0	0	0	0	0	0	0	0	0	0	0	0	0	0	0	0	0	0	0	0	0	0	0	0	0	0	0	0	0	0	0	0	0	0	0	0	0	0	0	0	0	0	0	0	0	0	0	0	0	0	0	0	0	0	0	0	0	0	0	0	0	0	0	0	0	0	0	0	0	0	0	0	0	0	0	0	0	0	0	0	0	0	0	0	0	0	0	0	0	0	0	0	0	0	0	0	0	0	0	0	0	0	0	0	0	0	0	0	0	0	0	0	0	0	0	0	0	0	0	0	0	0	0	0	0	0	0	0	0	0	0	0	0	0	0	0	0	0	0	0	0	0	0	0	0	0	0	0	0	0	0	0	0	0	0	0	0	0	0	0	0	0	0	0	0	0	0	0	0	0	0	0	0	0	0	0	0	0	0	0	0	0	0	0	0	0	0	0	0	0	0	0	0	0	0	0	0	0	0	0	0	0	0	0	0	0	0	0	0	0	0	0	0	0	0	0	0	0	0	0	0	0	0	0	0	0	0	0	0	0	0	0	0	0	0	0	0	0	0	0	0	0	0	0	0	0	0	0	0	0	0	0	0	0	0	0	0	0	0	0	0
WBGene00020431	irld-50	0	0	0	0	0	0	0	0	0	0	0	0	0	0	0	0	0	0	0	0	0	0	0	0	0	0	0	0	0	0	0	0	0	0	0	0	0	0	0	0	0	0	0	0	0	0	0	0	0	0	0	0	0	0	0	0	0	0	0	0	0	0	0	0	0	0	0	0	0	0	0	0	0	0	0	0	0	0	0	0	0	0	0	0	0	0	0	0	0	0	0	0	0	0	0	0	0	0	0	0	0	0	0	0	0	0	0	0	0	0	0	0	0	0	0	0	0	0	0	0	0	0	0	0	0	0	0	0	0	0	0	0	0	0	0	0	0	0	0	0	0	0	0	0	0	0	0	0	0	0	0	0	0	0	0	0	0	0	0	0	0	0	0	0	0	0	0	0	0	0	0	0	0	0	0	0	0	0	0	0	0	0	0	0	0	0	0	0	0	0	0	0	0	0	0	0	0	0	0	0	0	0	0	0	0	0	0	0	0	0	0	0	0	0	0	0	0	0	0	0	0	0	0	0	0	0	0	0	0	0	0	0	0	0	0	0	0	0	0	0	0	0	0	0	0	0	0	0	0	0	0	0	0	0	0	0	0	0	0	0	0	0	0	0	0	0	0	0	0	0	0	0	0	0	0	0	0	0	0	0	0	0	0	0	0	0	0	0	0	0	0	0	0	0	0	0	0	0	0	0	0	0	0	0	0	0	0	0	0	0	0	0	0	0	0	0	0	0	0	0	0	0	0	0	0	0	0	0	0	0	0	0	0	0	0	0	0	0	0	0	0	0	0	0	0	0	0	0	0	0	0	0	0	0	0	0	0	0	0	0	0	0	0	0	0	0	0	0	0	0	0	0	0	0	0	0	0	0	0	0	0	0	0	0	0	0	0	0	0	0	0	0	0	0	0	0	0	0	0	0	0	0	0	0	0	0	0	0	0	0	0	0	0	0	0	0	0	0	0	0	0	0	0	0	0	0	0	0	0	0	0	0	0	0	0	0	0	0	0	0	0	0	0	0	0	0	0	0	0	0	0	0	0	0	0	0	0	0	0	0	0	0	0	0	0	0	0	0	0	0	0	0	0	0	0	0	0	0	0	0	0	0	0	0	0	0	0	0	0	0	0	0	0	0	0	0	0	0	0	0	0	0	0	0	0	0	0	0	0	0	0	0	0	0	0	0	0	0	0	0	0	0	0	0	0	0	0	0	0	0	0	0	0	0	0	0	0	0	0	0	0	0	0	0	0	0	0	0	0	0	0	0	0	0	0	0	0	0	0	0	0	0	0	0	0	0	0	0	0	0	0	0	0	0	0	0	0	0	0	0	0	0	0	0	0	0	0	0	0	0	0	0	0	0	0	0	0	0	0	0	0	0	0	0	0	0	0	0	0	0	0	0	0	0	0	0	0	0	0	0	0	0	0	0	0	0	0	0	0	0	0	0	0	0	0	0	0	0	0	0	0	0	0	0	0	0	0	0	0	0	0	0	0	0
WBGene00020432	hpa-2	0	0	0	0	0	0	0	0	0	0	0	0	0	0	0	0	0	0	0	0	0	0	0	0	20.8	0	0	0	0	0	0	0	0	0	0	0	0	0	0	0	0	0	0	0	0	0	0	0	0	0	0	0	0	0	0	0	0	0	0	0	0	0	0	0	0	0	0	0	0	0	0	0	0	0	0	0	0	0	0	0	0	0	0	0	0	0	0	0	0	0	0	0	0	0	0	0	0	0	0	0	0	0	0	0	0	0	0	0	0	0	0	0	0	0	0	0	0	0	0	0	0	0	0	0	0	0	0	0	0	0	0	0	0	0	0	0	0	0	0	0	0	0	0	0	0	0	0	0	0	0	0	0	0	0	0	0	0	0	0	0	0	0	0	0	0	0	0	0	0	0	0	0	0	0	0	0	0	0	0	0	0	0	0	0	0	0	0	0	0	0	0	0	0	0	0	0	0	0	0	0	0	0	0	0	0	0	0	0	0	0	0	0	0	0	0	0	0	0	0	0	0	0	0	0	0	0	0	0	0	0	0	0	0	0	0	0	0	0	0	0	0	0	0	0	0	0	0	0	0	0	0	0	0	0	0	0	0	0	0	0	0	0	0	0	0	0	0	0	0	0	0	0	0	0	0	0	0	0	0	0	0	0	0	0	0	0	0	0	0	0	0	0	0	0	0	0	0	0	0	0	0	0	0	0	0	0	0	0	0	0	0	0	0	0	0	0	0	0	0	0	0	0	0	0	0	0	0	0	0	0	0	0	0	0	0	0	0	0	0	0	0	0	0	0	0	0	0	0	0	0	0	0	0	0	0	0	0	0	0	0	0	0	0	0	0	0	0	0	0	0	0	0	0	0	0	0	0	0	0	0	0	0	0	0	0	0	0	0	0	0	0	0	0	0	0	0	0	0	0	0	0	0	0	0	0	0	0	0	0	0	0	0	0	0	0	0	0	0	0	0	0	0	0	0	0	0	0	0	0	0	0	0	0	0	0	0	0	0	0	0	0	0	0	0	0	0	0	0	0	0	0	0	0	0	0	0	0	0	0	0	0	0	0	0	0	0	0	0	0	0	0	0	0	0	0	0	0	0	0	0	0	0	0	0	0	0	0	0	0	0	0	0	0	0	0	0	0	0	0	0	0	0	0	0	0	0	0	0	0	0	0	0	0	0	0	0	0	0	0	0	0	0	0	0	0	0	0	0	0	0	0	0	0	0	0	0	0	0	0	0	0	0	0	0	0	0	0	0	0	0	0	0	0	0	0	0	0	0	0	0	0	0	0	0	0	0	0	0	0	0	0	0	0	0	0	0	0	0	0	0	0	0	0	0	0	0	0	0	0	0	0	0	0	0	0	0	0	0	0	0	0	0	0	0	0	0	0	0	0	0	0	0	0	0	0	0	0	0	0	0	0	0	0	0	0	0	0	0	0	0	0	0	0	0	0	0	0	0	0	0	0	0	0	0	0	0	0	0	0	0	0	0	0	0
WBGene00020433	T11F8.1	0	30.8	0	8	0	9.2	0	0	0	0	0	0	69.5	0	0	0	0	0	0	0	0	14.8	0	8.6	0	11.4	0	0	0	0	0	0	50.1	0	0	0	0	0	0	0	0	0	0	0	0	0	0	0	0	0	0	0	8.1	0	0	0	0	0	0	0	0	0	0	0	0	0	0	0	0	0	23	0	0	0	0	0	0	0	0	0	0	0	0	0	0	50.9	0	0	0	0	0	0	0	13.4	0	0	29.9	0	0	0	0	0	0	0	0	0	0	0	0	0	0	0	5.1	0	0	0	0	0	0	0	0	0	0	0	0	0	0	0	0	42.7	0	0	0	0	0	0	13.3	0	0	0	276.6	9.4	0	11.1	0	0	0	0	0	0	0	0	6.1	0	0	3.9	0	0	0	0	0	0	3.1	0	0	0	67.6	37	0	0	0	0	0	8.5	0	0	0	0	0	0	0	9	0	0	64.2	0	0	0	0	1.5	0	0	3.7	0	0	0	5.6	0	0	5.6	36.4	5.9	5.6	0	0	0	0	0	0	6	0	3.1	11.9	0	0	4.2	0	0	0	0	0	0	10.3	0	0	14.5	0	0	5.3	0	0	0	0	0	46.2	5.4	21.6	0	0	0	0	3.7	14.4	0	0	0	0	3.7	16.3	4.9	0	5.1	0	0	0	0	0	0	0	0	5.2	0	0	0	0	0	1.9	0	0	0	0	0	0	0	6.4	26.2	0	0	0	0	0	0	0	0	0	0	0	0	1.3	0	0	0	0	22.7	8.1	0	0	0	24.7	5.8	0	0	0	0	0	0	0	0	0	0	19.3	0	4.8	0	0	4.6	0	0	7.1	0	0	0	0	0	0	0	20.6	0	27.5	0	0	0	10.2	20	4.9	0	1	2.6	0	0	64.4	137.3	0	15.1	0	0	0.9	0	0	0	0	0	0	0	0	0	0	4	0	0	18.1	0	0	0	0	0	0	0	0	0	20.4	44	0	4.2	9.8	10.8	0	0	3.6	0	0	0	0	0	0	0	0	28.6	0	0	0	0	0.3	0	0	0	3.4	0	0	0	0	0	0	0	16.6	0	0	10.9	9.5	4.7	0	0	2.5	0	0	18.4	7.3	0	0	0	0	0	0	11.1	0	3.2	0	0	12.2	0	0	14.9	0	50.6	149.5	38.5	7.2	0	7.6	0	0	0	0	6.1	0	0	13.4	0	7.6	0	14	0	0	0	0	0	0	0	0	0	5.5	0	0	0	0	0	0	15.2	0	0	1.6	0	69.7	46.9	0	0	0	2	0	0	5.8	0	6.7	0	0	1.2	0	5.3	0	4.9	31.8	10.1	14.3	0	0	0	3.1	0	11.1	0	0	0	0	0	0	0	0.6	0	0	0	6.7	0	71.6	13.3	0	3	5	0	13.7	0	0.9	0	0	0	0	0	0	0	0	0	0	0	0	0	0	0	3.6	0	0	0	0	0	0	0	25.6	0	7.8	2.6	0	0	0	0	0	0	0	0	3.4	0	1.1	4.5	0	0.9	0	0	0	0	0	6.6	0.6	0	0	0	0	0	0	0	0	0	0	0	0	47	0	0	0	9.9	0	0	0	0	0	0	0	0	0	0	0	0	292.8	31.2	0	0	11	7.4	0	3.7	52.4	5.2	0	0	0	0	0	0	0	0	0	2.6	0	0	0	0	73	27.1	12.2	0	0	0	5.6	0	0	0	0	0	0	43	0	0	0	5.8	0	0	0	0	0	12.4	0	0	0	0	0	452.3	152.7	23.2
WBGene00020435	T11F8.4	0	0	0	0	0	0	0	0	0	0	0	0	0	0	0	0	0	0	0	0	0	0	0	0	0	0	0	0	0	0	0	0	0	0	0	0	0	0	0	0	0	0	0	0	0	0	0	0	0	0	0	0	0	0	0	0	0	0	0	0	0	0	0	0	0	0	0	0	0	0	0	0	0	0	0	0	0	0	0	0	0	0	0	0	0	0	0	0	0	0	0	0	0	0	0	0	0	0	0	0	0	0	0	0	0	0	0	0	0	0	0	0	0	0	0	0	0	0	0	0	0	0	0	0	0	0	0	0	0	0	0	0	0	0	0	0	0	0	0	0	0	0	0	0	0	0	0	0	0	0	0	0	0	0	0	0	0	0	0	0	0	0	0	0	0	0	0	0	0	0	0	0	0	0	0	0	0	0	0	0	0	0	0	0	0	0	0	0	0	2.9	0	0	0	0	0	0	0	0	0	0	0	0	0	0	0	0	0	0	0	0	0	0	0	0	0	0	0	0	0	0	0	0	0	0	0	0	0	0	0	0	0	0	0	0	0	0	0	0	0	0	0	0	0	0	0	0	0	0	0	0	0	0	0	0	0	0	0	0	0	0	0	0	0	0	0	0	0	0	0	0	0	0	0	0	0	0	0	0	0	0	0	0	0	0	0	0	0	0	0	0	0	0	0	0	0	0	0	0	0	0	0	0	0	0	0	0	0	0	0	0	0	0	0	0	0	0	0	0	0	0	0	0	0	0	0	0	0	0	0	0	0	0	0	0	0	0	0	0	0	0	0	0	0	0	0	0	0	0	0	0	0	0	0	0	0	0	0	0	0	0	0	0	0	0	0	0	0	0	0	0	0	0	0	0	0	0	0	0	0	0	0	0	0	0	0	0	0	0	0	0	0	0	0	0	0	0	0	0	0	0	0	0	0	0	0	0	0	0	0	0	0	0	0	0	0	0	0	0	0	0	0	0	0	0	0	0	0	0	0	0	0	0	0	0	0	0	0	0	0	0	0	0	0	0	0	0	0	0	0	0	0	0	0	0	0	0	0	0	0	0	0	0	0	0	0	0	0	0	0	0	0	0	0	0	0	0	0	4.3	0	0	0	0	0	0	0	0	0	0	0	0	0	0	0	0	0	0	0	0	0	0	0	0	0	0	0	0	0	0	0	0	0	0	0	0	0	0	0	0	0	0	0	0	0	0	0	0	0	0	0	0	0	0	0	0	0	0	0	0	0	0	0	0	0	0	0	0	0	0	0	0	0	0	0	0	0	0	0	0	0	0	0	0	0	0	0	0	0	0	0	0	0	0	0	0	0	0	0	0	0	0	0	0	0	0	0	0	0	0	0	0	0	0	0	0	0	0	0	0	0	0	0	0	0	0	0	0	0	0	0	0	0	0	0	0	0	0	0	0	0	0	0	0	0	0	0	0	0	0	0	0	0	0	0	0	0	0	0	0	0	0	0	0	0	0	0	0	0	0	0	0	0	0	0.7	0
WBGene00020436	T12A2.1	0	0	0	0	0	0	32.2	0	0	11.3	0	0	0	8.6	10	0	24.1	0	0	0	14.5	0	0	0.4	0	0	0	0	34.6	0	0	0	0	0	9.7	0	0	0	0	0	71.5	0	11	0	3.3	0	0	0	24.7	0	20.6	0	0	0	0	0	0	54.6	0	0	0	67.1	0	0	0	0	3.4	0	0	0	0	0	0	0	0	13.5	0	3.7	0	9.3	121.9	0	0	5.1	0	0	1.4	0.3	1.9	0	25.1	0	0	0	0.2	23.9	0	0	0	36.7	0	10.6	0	1.2	0	0	0	0	0	0	42.4	16.5	0	12.5	0	0	0	375.5	0	35.2	0	0	0	0	0	0	0	0	0	0	23.6	0	0	88.3	166.1	0	0	0	37.8	13.6	3.5	0	0	0	0	5.8	13.3	0	1.9	0	0	34.2	0	0	0	0	0	13.9	0	0	1.9	1.2	3.9	0	0	0	38.4	0	0	0	0	6.7	0	5	0	0	0	14.5	0	0	0	0	0	0	0	0	0	0	0	6.8	5	0	0	0	12.5	2	0	0	0	6.9	0	0	4.7	0	0	0	0	0	14.1	0	20.4	0	5.7	0	0	0	6	0	0	17.9	0	0	0	0	0	23.7	0	0	0	0	0	0	0	0	0	0	0	0	0	0	0	10.2	0	0	0	0	0	0	0	0	0	0	0	0	0	0	0	0	1.9	0	0	0	4.2	0	0.5	20	0	2.4	2.9	0	0	0	0	0	2.4	0	0	0	6.1	0	0	0	0	0	0	0	0	0	5	0	0	0	0	0	0	0	5.7	0	0	0	0	0	0	0	0	0	0	7.1	0	0	0	0	0	0	0	0	10.3	12.4	20.4	0	0	0	0	9.2	8.5	2	0	0	0	0	16.8	2.1	8	0	0	0	4.6	2.9	21.3	41.4	0	2.1	0	0	0	0	1.6	0	0	20.5	0	0	91.3	174.8	0.3	0	23.2	4.6	0	0	0	0	22.2	0	0	0	0	20.5	0	0	3.8	0	7.1	0	0	0.2	0	0	0	0	4.3	0	0	0	0	0	0	0	0	6	0	0	0.7	1.9	0	7.3	0	0	0	0	0	0	0	0	0	26.2	0	6.3	0	22.1	0	0	15	1.8	9.1	0	0	0	0	0.9	0	25.9	5.2	0	5.4	0	0	0	0	19.1	0	76.3	110.1	0	0	0	0	0	8.8	0	0	0	0	0	0	0	0	0	0	7.4	0	0	0	0	0	0	0	2	0	0	0	0	0	0	4.3	13.3	27.1	0	0	0	38.9	0	0	0	0	0	0	0	0	0	9.9	9.9	4.1	0	0	0	0	0	0	0	0	0	0	6.5	0	0	0	0	0	0	3.1	0	0.3	0	0	3.1	1	0	0	35	166.9	33.2	0	0	23.7	34	25.5	0	0	22.2	76.3	20.8	18.4	3.1	0	0	0	2.2	0	2.7	0	0	0	0	0	0	0	0	0	0	4.8	0	0	0	0	17.3	0	0	5.7	0	0	0	0	0	3.1	1.3	0	0	0	0	10.1	0	0	0	5.1	0	2.5	0	0	0	0	0	0	0	0	0	0	1.9	0	0	0	0	0	0	3.1	0	0	0	0	0	0	0	0	0	10.2	0	11.5	0	0	0	0	0	0	0	0	0	8.2	0	0	0	3.9	0	0	7.4	0	0	4.6	0	0	0	0	0	0	0	0	0	0	4.4	0	0	0	2.3	0	0	0	0	0	0	0	3.1	3.8	0	0	0	0	0	0	0	0	0	0	2.3	0.9	0
WBGene00020437	stt-3	54	32.7	21.4	158.5	67.9	55.2	48.7	157	27	74.3	221.4	279.3	54.6	26.6	292.9	0	46.7	121.6	121	0	107.5	100.7	29.3	19.9	3.4	22.4	71.2	0	40.8	87.7	235.4	31	157.6	70.7	30.3	26.5	95.2	58.8	17.8	356.3	62.2	213.5	71.2	0	25.4	24	6.6	83.9	162.8	290.7	185.9	275.5	81.5	4.2	136.6	107.9	201.1	178.6	213.8	129.2	316.5	65.3	102.2	356.6	53.6	175	235.4	149.9	305.7	33	204.9	132.7	155.2	499.2	22.3	19.8	57.9	142.3	0	92.2	64.6	260.3	46.2	164	98.3	62.6	433.8	452.6	390.7	412.3	253.8	42.5	116.1	288.6	436.8	225.2	358.5	0	34.1	46.8	41.7	102.5	98.7	95.3	0	69.7	177.3	121	157.1	179.2	119.3	0	120.8	59.6	106.2	147.7	0	48	81.8	119.7	94	40.4	206.4	117.4	177.7	254.3	152.5	0	31.5	234.9	82.5	239.6	167.2	264.7	133.8	0	41.4	99.7	182	134.1	557	346.4	325.2	140.2	5.6	283.9	415.2	182.9	140.6	421.6	181.4	97.6	167.4	438.8	656.5	325.2	288.7	227.3	434.9	328.7	258.2	134.3	347.1	187.9	170.4	232.5	255.4	483.7	196.2	291.1	335.4	205.2	169.8	333.4	130	495.4	183.6	268.9	236.4	214.4	405	264.1	171.3	88.7	336.8	393.1	334.6	226.2	182.2	201.1	11.6	243.1	182	260.1	197.8	79.6	144.4	151.1	24.4	144.7	550.7	422.1	203.4	173.3	315.1	225.9	196.5	407.9	436.4	386.6	363.6	291.1	292.1	355.7	395.9	260.3	214.2	503.7	447	373.4	195.2	247.9	355.9	331	281.8	167	240.5	401.9	401.5	340.9	303.5	456	184.2	441	363	299.2	487	478.3	487.1	392.8	229.2	236.2	280.1	221.7	161.1	85.1	248.9	551	485.6	377.2	260.6	177.6	222.9	372.4	257.5	167.3	346.3	215.1	73.6	402.5	427	245.5	140.9	199.4	189.1	0	501.9	252.3	81.1	121.3	329.9	230.5	116	238	118.6	265.8	513	167.4	213	254.2	176.3	321.1	220.2	274.4	236.9	323.6	374.9	296.4	339.3	357.5	410.3	275.6	305.9	372.5	362.8	250.6	48.7	206.5	294.8	390.7	428.9	198.3	184.8	198.9	194.8	383.1	177.6	275.3	309.8	294	477.5	568.5	353.3	246.6	312	144.5	155.8	0	328.3	231.9	200	285.6	120.9	322.7	424.2	264.6	364.8	248.4	65.9	301.3	474.4	222.8	279.3	241.8	396.7	305.4	268	321.1	203	329.3	388.4	388.5	138.6	466.2	457.2	527.8	450.6	505.2	249.9	274.2	594.2	426.1	451.3	383.4	433.1	96.1	247.7	399	374.7	99.3	226.8	196.6	137.9	531.7	224.7	150.5	240.8	197.9	320	177.5	327.9	405.6	317.9	306.6	205.3	61	335.1	33.2	197	415.4	222.4	50.2	118.1	267.1	164	294.1	96.2	408.2	286.4	207.1	293.1	427.8	281.2	289	353.5	384.9	361	203.5	147.2	49.7	288.6	143.9	109.4	290.8	374.9	142.8	200.6	411.8	246.7	228.4	330.5	405.8	238	223.8	176.7	353.7	435.9	366.2	273	263.3	363.6	329.1	366.4	343.4	322.7	174.9	128.8	288.8	210.2	64.8	650.8	264.3	276.3	453.7	356.8	450.7	664.9	374.9	347.6	272.3	110.7	307.6	212	246.5	249.7	309.7	502.8	530.7	284	138.4	160.1	240.2	233.3	319.4	184.4	130.3	65.8	283.7	95.9	451	304.7	404.6	314.5	39.9	284	125.9	89.3	445.2	328.9	163.6	160.8	279.2	407.8	548.8	552.5	371.5	354.5	153.3	151.5	394.2	168.1	189.7	325.8	499.1	477	240.3	247.7	360.4	206.8	257.8	461.3	452.3	289.1	255.7	262.7	162.9	391.9	364.5	392.9	273.4	358.2	48.9	405.9	434.4	322.5	392.2	333.7	96.8	151.2	338.6	418.7	381.2	401.7	346.1	200.1	217.4	238.2	277.3	267	326.2	231.5	304.2	379.4	250.7	127.7	42.9	183.9	94.1	218.4	175.7	66.1	191.8	122.2	467.9	288.3	134.9	106.5	162.2	125.6	217.9	162.9	63.4	145	92.6	373.1	188.4	78.1	213.5	166.5	87.7	213.7	264.5	124.9	287.4	205.6	187.6	254.3	78	233.5	103.8	160.5	233.7	294.5	171.1	231.4	221.8	249.1	262.4	247.1	301.3	229.3	203.2	373.1	316.7	349.6	305.7	215.9	252.5	403.6	194.6	265.4	260.6	287.1	243.7	90.2	351	225.4	214.4	291.8	375.8	240	343.2	200	301	202.7	291.5	225.1	180.3	289.2	167.3	466.1	451	369.7	319.5	264	373.4	271.4	355.9	394.4	298.1	264.3	312.7	192.1	187.3	250.6	333	318.8	324.1	128.6	107.3	129.8	69.2	329.4	368.4	443.9	422.5	216	197.1	359.6	320.9	325.1	211.8	273.4	92	138	485.6	452.3	287.3	482.1	205.7	235.2	123.3	447.7	196.5	156.4	57.7	150.3	250	99.8	64.7	43.8	320.3	172.5	205
WBGene00020438	T12A2.3	0	0	0	0	0	0	0	0	50.9	0	0	0	0	0	0	0	0	0	0	0	0	0	0	0	0	0	0	0	0	0	0	0	0	0	0	0	0	0	0	0	0	0	0	0	0	0	0	0	0	0	0	0	0	0	0	0	0	0	0	0	0	0	0	0	0	0	0	0	0	0	1.4	0	0	10.8	0	0	0	0	0	5	0.1	0	0	0	0	0	0	0	0	0	0	0	0	0	2.8	16	0	0	0	0	0	0	0	0	0	0	0	0	0	0	0	0	0	0	0	0	0	0	0	0	0	0	0	0	0	0	0	0	0	0	0	0	0	0	0	0	0	0	0	0	216.5	0	0	13	53.6	0	14.2	0	0	0	0	0	0	0	0	14.3	0	0	0	0	0	0	0	0	0	0	0	0	7.9	0	0	0	0	0	0	0	0	0	8.5	0	0	0	0	0	0	0	0	0	0	0	0	0	0	0	0	0	0	0	0	0	0	0	0	0	0	0	0	0	0	0	0	0	0	0	0	9.1	0	0	0	0	0	0	0	0	0	0	0	0	0	0	0	0	0	4.7	4.3	0	0	0	0	0	0	0	0	0	0	0	0	0	0	0	0	0	0	0	0	0	0	0	0	0	0	0	0	0	7.2	19.2	0	0	0	0	0	0	0	0	0	0	0	0	0	0	0	0	0	0	0	0	0	0	4.1	0	0	0	0	5.1	0	0	0	0	0	7.3	0	0	0	0	0	0	0	0	0	0	0	0	0	0	0	6	0	14.8	0	0	0	0	0	0	0	0	0	0	0	0	0	0	8.9	0	0	0	0	0	0	0	5	86.8	0	0	0	0	0	0	0	0	0	0	0	0	0	0	0	0	0	0	0	0	0	0	0	0	0	0	0	0	11.2	4.7	0	0	0	0	0	0	0	0	0	0	0	0	0	0	0	0	9.3	2.1	1.6	0	0	0	0	0	0	0	0	0	0	0	0	0	20.8	0	0	0	0	0	0	0	0	0.9	0	0	0	0	0	0	1.8	0	0	0	0	0	0	0	6	0	0	0	0	7.6	56.9	0	0	0	0	0	0	2.2	0	0	0	0	0	0	0	0	0	0	0	0	0	0	0	0	0	0	0	0	3.4	0	0	0	0	0	0	0	0	0	0	0	0	0	0	5.6	0	0	0	0	0	0	0	2.8	0	0	3.8	0	0	0	0	6.5	0	0	3.9	0	0	0	0	0	0	0	0	0	1.2	0	0	0	0	0	20.1	40	0	0	0	0	0	0	0	0	0	0	0	0	0	0	0	0	0	0	0	0	0	0	0	0	0	0	0	0	3.9	0	6.2	0	0	0	0	0	0	0	0	0	0	1.4	0	0	5	0	0	0	0	0	0	0	0	0	0	0	0	0	0	0	0	0	0	0	0	0	0	0	0	0	3.7	0	0	0	0	0	0	0	0	0	0	0	0	0	202.2	0	0	0	0	0	0	0	0	0	0	6.1	0	0	0	0	0	0	0	0	0	0	0	0	0	0	0	0	0	0	0	0	3.1	0	0	0	5.8	0	0	0	10.1	0	0	4.3	0	0	0	0	0	0	0	0	0	1.1	0	1.3
WBGene00020439	T12A2.5	0	0	0	0	0	0	0	0	0	0	0	0	0	0	0	0	0	0	0	0	0	0	0	0	0	0	0	0	0	0	0	0	0	0	0	0	0	0	0	0	0	0	0	0	0	0	0	0	0	0	0	0	0	0	0	0	0	0	0	0	0	0	0	0	0	0	0	0	0	0	0	0	0	0	0	14.9	0	0	0	0	0	0	0	0	0	0	0	0	0	0	0	0	0	0	0	0	0	0	0	0	0	0	0	0	0	0	0	0	0	0	0	0	0	0	0	0	0	14	0	0	0	0	0	0	0	0	9.2	0	0	0	0	0	0	0	0	0	0	0	0	19.7	15.4	0	0	0	0	0	0	0	0	0	3.7	0	0	0	0	0	0	0	0	0	0	0	0	0	0	0	0	0	0	0	0	0	0	0	0	0	22.6	0	0	0	0	0	0	0	11	0	0	0	0	0	0	0	0	0	0	12.5	0	0	0	4.4	0	0	0	0	0	0	0	16.1	0	0	0	0	0	0	0	0	0	0	4.5	0	0	0	0	0	0	0	0	0	0	0	0	0	0	0	0	0	0	0	0	0	0	0	0	0	0	0	0	25.2	0	0	0	0	0	0	0	0	0	0	12.6	0	0	0	0	0	0	0	0	0	0	0	0	0	0	0	0	0	11.3	0	0	0	0	0	0	0	0	0	0	0	0	0	0	0	0	8.8	0	0	0	0	0	0	0	0	0	0	0	0	0	0	0	0	4.9	0	0	0	0	0	0	0	0	0	0	0	0	0	0	0	0	0	0	0	0	0	0	0	0	0	0	0	0	0	0	4.9	0	0	8.8	0	0	0	0	0	0	0	0	0	0	0	0	0	0	0	0	0	0	30.8	0	0	0	0	0	0	8	0	0	0	0	0	0	0	0	0	0	0	0	0	0	0	0	0	0	0	0	0	0	0	0	0	0	0	0	0	0	0	0	0	0	0	0	0	3.4	0	0	0	0	0	0	0	0	0	0	0	0	0	0	0	0	0	0	0	0	0	0	0	0	17	27.4	0	0	0	0	0	0	0	0	0	0	6	0	0	0	0	0	0	0	0	0	0	0	0	0	19.9	0	0	0	0	0	0	0	0	0	0	0	0	9.1	0	0	0	0	0	0	0	0	0	0	0	0	0	0	0	0	0	17.7	5.3	0	0	0	0	0	0	0	0	0	0	0	0	0	0	1.3	0	0	0	0	0	4.2	0	0	0	0	0	0	0	0	0	0	0	0	0	0	0	0	0	0	0	0	0	0	0	0	0	0	0	0	0	2.7	0	0	0	0	0	0	0	0	0	0	0	0	0	0	0	1	0	0	0	0	0	0	0	0	6.4	0	0	4.2	0	0	0	0	0	0	0	0	0	0	0	0	0	0	0	6.8	0	0	0	0	0	0	0	0	0	0	0	21	0	0	0	0	0	0	0	0	0	0	0	0	0	0	0	0	0	0	0	0	0	0	0	0	0	0	0	0	0	0	0	0	0	0	0	0	0	0	0	0	0	0	0	0	0	0	0	0	0	0	0	0	0	0	0
WBGene00020440	T12A2.6	0	0	0	0	0	0	0	0	0	0	0	0	0	0	0	0	0	0	0	0	0	0	0	0	0	0	0	0	0	0	0	0	0	0	0	0	0	0	0	0	0	0	0	0	0	0	0	15.6	0	0	0	0	0	0	0	0	0	0	0	0	0	0	0	0	0	0	0	0	0	0	0	0	0	0	0	0	0	0	0	0	0	0	0	0	0	0	0.3	0	0	0	0	0	0	0	0	0	0	0	0	0	0	0	0	0	0	0	0	0	0	0	0	0	0	0	0	0	0	0	0	0	0	0	0	0	0	0	0	0	0	0	0	0	0	0	0	0	0	0	0	0	0	0	0	0	0	0	0	0	0	0	0	0	0	0	0	0	0	0	0	0	0	0	0	0	0	0	0	0	0	0	0	0	0	0	0	0	0	0	0	0	0	0	0	0	0	0	0	0	0	0	0	0	0	0	0	0	0	0	0	0	0	0	0	0	0	0	0	0	0	0	0	0	0	0	0	0	0	0	0	0	0	0	0	0	0	0	0	0	0	0	0	0	0	0	0	0	0	0	0	0	0	0	0	0	0	0	0	0	0	0	0	0	0	0	0	0	0	0	0	0	0	0	0	0	0	0	0	4.8	0	0	0	0	0	0	0	0	0	0	0	0	0	0	0	0	0	0	0	0	0	0	0	0	0	0	0	0	0	0	0	0	0	0	0	0	0	0	0	0	0	0	23.3	0	0	0	0	0	0	0	0	0	0	0	0	0	0	0	0	0	0	0	0	0	0	0	0	0	0	0	0	0	0	0	0	0	0	0	0	0	0	0	0	0	0	0	0	0	0	0	0	0	0	0	0	0	0	0	0	0	0	0	0	0	0	0	0	0	0	0	0	0	0	0	0	0	0	0	0	0	0	0	0	0	0	0	0	0	0	0	0	0	0	0	0	0	0	0	0	0	0	0	0	0	0	0	0	0	0	0	0	0	0	0	0	0	0	0	0	0	0	0	0	0	0	0	0	0	0	0	0	0	0	0	0	0	0	0	0	0	0	0	0	0	0	0	0	0	0	0	0	0	0	0	0	0	0	0	0	0	0	0	0	0	0	0	0	0	0	0	0	0	0	0	0	0	0	0	0	0	0	0	0	0	0	0	0	0	0	0	0	0	0	0	0	0	0	0	0	0	0	0	0	0	0	0	0	0	0	0	0	0	0	0	0	0	0	0	0	0	0	0	0	0	0	0	0	0	0	0	0	0	0	0	0	0	0	0	0	0	0	0	0	0	0	0	0	0	0	0	0	0	0	0	0	0	0	0	0	0	0	0	0	0	0	0	0	0	0	0	0	0	0	0	0	0	2	0	0	0	0	0	0	0	0	0	0	0	0	0	0	0	0	0	0	2.5	0	0	0	0	0	0	0	0	0	0	0	0	0	0	0	0	0	0	0	0	0	0	0	0	0	0	0	0	0	0	0	0	0	0	0	0	0	0	0	0	0	0	0	0	0	0	0	0	0	0
WBGene00020441	bcas-2	124.4	78.8	112.2	92.1	17.9	41.1	0	98.1	250.9	117.6	1	55.9	65.7	60.3	46.2	0	39.4	17.8	111.1	106.4	35.8	90.7	58.1	112.1	168.6	93.8	130.9	211.2	0	66.6	237.1	11.9	121	246.9	76.6	110.2	88.8	76.8	92.6	94.4	12.9	23.1	13.7	0	26.7	42.4	15.3	29.5	114.1	67.1	79.6	92.6	103.3	0	66.2	105.7	38.2	274.3	0	58.8	47.2	84.5	32.2	159.6	0	8.6	110.7	31.1	146.8	0	114.8	103	47.2	155.5	59.4	0.8	50.9	87.9	40.2	13.1	10.9	3	0	103.7	47.1	0	37.4	30.4	37.1	44.9	116.3	134.6	30.6	133.3	142.2	80.6	79.2	58.6	70.9	136.5	70.7	22.9	0	4.4	69.2	25.3	10.6	126.3	90.2	167.5	51.6	0	22.5	37.2	75.1	95.3	53.1	16.5	58.8	115.6	10.9	42.2	282.7	112.2	28.8	18.8	137.3	36	0	129.4	64.3	0	0	83.3	0	42.8	36.8	342.6	94.2	59.8	173.9	190.2	70.3	136.3	211.4	101.4	128	104.6	126.4	176.8	173.4	100.8	43.7	62.3	147.8	127.5	120.1	157.2	144.2	131.3	69.3	149.5	175.8	127.2	181.6	153.9	129.3	77.1	193.4	142.6	144.6	97.3	176.9	97.3	140.7	138.7	9.5	156.5	132.4	117.3	150.3	265.7	92.9	99.8	102.8	164.9	168.2	127.8	151.8	85.1	47.7	196.2	173.7	160.2	62.4	76.7	136.2	113.2	225.9	28	41.5	309.4	108.3	48.9	130.1	138.1	42.1	111.4	163.7	157	0.7	127.7	122.4	98.7	143.7	42.1	71.8	189.9	206.5	150.3	38.4	67.8	147.5	111.5	209.5	165.8	222.2	158.4	187.9	137.9	91.3	122.6	121.7	138.4	144.4	121.6	228.3	184	164.9	135.7	146.2	134.6	119.7	146.1	101.3	80.9	137.1	170.1	151	150	181.5	278.8	122.9	86.3	115	116.3	163.5	140.5	114.3	131.6	108.9	151.4	128.6	118.3	132.1	104	128.1	143	93.3	137.1	145	147.4	115.9	100.1	149.7	141.6	148.5	173.7	115.2	118	130.2	145.9	19.7	158.9	105.5	150.3	153.2	113.2	85.9	178.8	183.2	215.8	119.4	142.9	118.4	59.1	102.5	141.7	219.7	142.7	132.9	82.4	73.2	66.2	135.6	97.2	39.8	21.1	30.3	45.3	176.8	227	154.2	104.4	118.7	133.7	79.2	80.8	79.7	52.4	107.3	83.1	328.6	65.4	56.5	57.3	76.7	67.9	69	51.7	97.6	29.2	102.3	87.5	116.7	91	45	82.4	18.8	93.8	41.8	34.4	63	228	143	104.1	133.5	75.2	58.9	147.9	61	161.4	162.3	221.5	212.7	82.9	1.6	143.3	139.3	347.5	157.1	148.9	92.1	106.6	161.1	122.5	144.9	218.7	162.1	131.4	132	113.1	157.3	144.6	140	63.4	160.4	142.2	86.2	111.9	130.8	152.2	83	174	195.1	170.6	140	103.3	170.2	17.2	52	135.4	28	41.7	117.9	135.6	157.1	99.4	86	121.8	117.5	138.7	0	0	63.3	115.8	49.1	89.7	91.5	66.4	47	180.8	73.3	123.2	170.1	130.3	167.3	52.1	13.9	35.5	53.6	54.7	30.3	127.1	104.6	88.8	64.3	233.9	195.1	65.5	221.6	44.4	83.9	80.8	84	81.7	74.9	107.1	175.1	180.7	136.6	118.3	131.5	159.3	105.5	146.5	171.6	264	97.9	219.5	71	160.9	61.8	238.5	139.1	122.5	194.3	167.6	78.9	236.6	289.7	173.2	96.4	344	100.5	126.4	113.4	142	152.4	47.6	115.7	122.1	105.6	127	92.9	156.2	112.1	94.7	219.9	171.7	92.9	164.6	116.7	207.2	166.5	167.6	159	111.6	136.4	142.9	168.2	161.2	119.3	118.7	171.1	167.6	172.8	129.3	54.4	136.9	302.7	158.1	207.7	73.2	147.2	134.6	117.1	11.8	95.6	125	42.6	154.1	51.8	109.2	75.6	30	32.7	79.5	85.1	33.2	75.9	80.8	156.4	105.1	81.7	83.3	82.1	81.6	152	107.6	57.8	50.9	109.2	188.5	85.9	67	76.3	100.5	34.8	105.8	84.6	95.6	88.6	48.4	116.4	133.1	29.8	98.9	43.1	44.8	53.6	98.9	51	129.6	78.9	50	94	41	113.2	71.5	79.3	71.2	21.1	30.3	49.3	70.7	38.2	43	48.1	88	134.3	98.2	124.8	49.2	90.8	174	101.3	138.5	52.3	185.1	99.4	238.9	172.3	160.5	113.6	41.6	170	93.2	86	227.8	132.3	112.8	156.3	116.6	146.6	201.3	101.7	81.2	58.9	48.5	109.5	188.8	186.5	134.9	112.7	127.3	198.5	148.4	123	107.5	114.8	67.7	117.1	111.8	254.3	125.3	142.1	132.6	115.5	61.8	100.5	57	35.5	72	99.9	122.9	157.6	129	164.9	131.4	84.5	96.1	117.3	73.8	76.8	154.6	226.5	165.3	160.2	114.3	98.4	77.9	54.6	130.5	48.2	67.7	158.7	116.9	32.5	78.3	34	357.9	288.5	114.9
WBGene00020442	gen-1	40.2	7.3	11.3	49.4	49.1	59.6	28.8	32.6	245.6	18.5	110.4	8.4	106.2	61.5	22	0	14.6	77.2	52.2	88.1	69.1	44.8	116.6	49.1	48.4	63.1	60.9	96.6	26.4	355.7	48.7	149.3	128.1	79.5	70.8	0	14.5	16.7	98.9	35.7	0	51.7	6.1	27.7	20.7	22.7	2.8	28.9	15.1	39.9	25.9	0	82	76.4	41.1	0	254.9	148.3	0	46.8	11.2	89.9	16.2	39.4	85.1	1.1	19.6	4.3	0	1.6	122.8	23.9	22.9	45.4	16.3	6.4	6.3	13.5	0	7.9	11.8	114.7	70.9	37.8	28.5	0	26.9	25.9	21.8	35.1	46.2	88.2	15.5	16.2	19.4	44	12.3	0	0	34.5	72.1	20.3	0	0.6	0	0	23.8	38.1	11	46.2	0	13.5	13.9	123.7	94.3	146.5	32.5	22.7	0	218.7	38.2	50.2	114.9	133.2	128.3	64	83	42.2	0	220.4	139.4	25.1	50.7	20.8	0	71.2	97.3	0	81.6	85.9	70.5	69.1	31.6	46.2	191.2	47.9	13	17.1	58.6	117.7	64.9	139.8	24.4	38.1	20.2	45	37.8	42.2	67.6	17	27.6	75.4	62.6	53	114.6	49.2	66.8	9.2	12.6	87.4	88.1	32.6	10.2	70.2	37.8	192.6	0	10.9	55.8	0	34.2	71.9	41.6	0	49	51.4	66.8	85.8	129.2	35.2	80.2	66.7	20.9	81.3	25.1	109.3	46.5	16.6	68.3	34	215.6	28.1	28.8	31.6	47.6	34.3	10.3	35.2	59.7	32.3	0	53.6	12.9	24	35.1	42.9	28.7	38.8	32.1	35	44.8	9.5	95.6	26.2	50.5	75.5	45.7	68.1	30	26.1	33.3	34.8	20.3	55.9	59.9	102.1	53.5	52.4	50.3	39.5	47.3	42.7	0	67.2	95.1	57.8	59.2	29.4	22.5	30.7	15.6	88.4	35.2	57.9	62.8	42.4	34	87.8	80.7	34.9	54.8	30.8	60.9	55.5	26.8	40.7	60.4	64	37.7	26.9	59.6	35.1	57.7	67.7	49.7	88.5	34.5	59.4	16.1	0	28.5	87.3	13.5	36.5	9.2	29.5	37.7	19.1	21.8	10.4	20.9	37.2	51.9	102	45	48.9	37	41.6	0	49.9	25	23.2	56.6	35.6	21.8	129	11.6	10	8.8	27.9	52.5	31.7	71.8	35.3	54.3	47.8	43	82.6	40.5	46.4	28.6	47.4	0	57	46.1	15.4	17.9	7.3	5.5	18.6	16.9	8.8	90.2	24.9	0	27.1	17	10.3	29.8	13.2	63.3	31	46.8	43.9	35.3	29	23	25.8	33.7	37	38.8	23.2	0	38.7	71.6	16	0	11.5	56	82.7	73.9	27.1	45	57.3	47.1	8.3	46.1	53.3	19.4	79.6	42.8	58.6	34.1	49.9	27.3	25.2	46	82	42.5	62.1	23.1	66.7	0	51.3	134.8	45.5	48.9	43.6	17.7	19.8	15.1	30.8	14.9	20.8	52.6	27.5	53.3	50.1	29.1	42	58.1	51.4	134.9	64	26.8	26.4	0.6	39.3	27.5	14	23	100.9	13.7	80.6	63.4	0	30	27.9	22.9	49.3	25.2	14.8	30.5	28.3	35	22.7	62.7	73.6	44.3	77.3	7.8	12.4	18.4	148.4	9.9	115.8	0	122.7	13.6	35.5	60.6	63.5	15.2	47.9	34.6	52	57.8	31.9	56.3	52.5	63.8	39.5	28.8	70.2	44.6	51.1	79.1	63.6	43.8	78.8	50.2	50.7	54	169.8	19.7	90.8	142	17.1	25.8	101.7	65.3	39.7	22.2	68.4	78.1	59.3	37.7	43	109.4	34.6	42.3	103.2	45.2	33.8	44.6	66.5	34.2	36.7	34.5	35.1	32.4	58.6	25.9	67	43	71.9	40.1	28.8	63	62.3	175.4	64	86.3	24.1	23.3	36.6	42.2	85.5	144.7	21.6	20.8	26.1	123.3	63.1	14.4	9.2	0	7.8	61.2	36.5	21.8	25.4	51.5	28.2	17.9	8.7	19.3	47.5	20.3	55	3.7	10.2	51.9	60.8	26.7	18.9	27.4	29.6	28.9	22.1	28.9	25.5	21	4.9	74.5	55.7	0	35.4	37.4	35.3	11.4	13.7	23.1	35.9	26.1	22.4	21.7	12.9	33	26.2	29.6	14.3	12.3	12.2	22	22.8	39.3	5.5	25	48.1	12.9	91.4	66	31.4	52	57.9	9	27.8	37	51.6	35.5	30.2	27.6	30.2	93.8	9.4	32	26.3	52.7	0	0	37.9	41.6	38	34.8	0	53.5	39.5	41.2	46.3	48.8	55.6	37.4	54.8	30.4	28.5	39	76.8	52.1	23.7	43.5	30.7	19.7	55	26.8	43.7	61.2	36.9	21.5	20.7	47.2	19.7	74.6	10.2	18.7	44.7	53.8	48.8	57.4	41.5	41.8	56.2	29.5	35.1	16	57.2	35.9	29	41.8	47.5	21.2	28.5	68.6	26.8	0	31.2	55.8	35.8	11.1	13.4	27.5	72.3	203.6	122.8
WBGene00020443	esyt-2	0	28.1	0	40.9	11.4	0	31.1	0	0	0	0	0	0	0	10.7	38.4	20.6	0	11.3	58.5	40.2	10.1	77.6	10.9	0	30.6	10	0	0	96.6	0	0	28.2	0	12	0	0	0	0	0	0	22.7	18.9	0.6	21.8	8.4	8.1	0	56.6	0	0	26.4	0	66.1	18.7	0	0	0	0	10.2	2.7	0	0	0	0	0	43.7	8.5	7	0	0.6	0	0	102.2	0	0	0	77.7	0	87.3	91.1	0	0	29.4	0	0	61.6	47.3	52.5	40.6	30.2	26	0	14.1	23.9	23.2	0	0	0	0	2.4	82.3	19.8	13.1	0	2.9	3.1	18.8	37.1	0	0	6.6	17.6	0	0	0	0	77.3	0	0	54.8	58.1	0	58.8	23.8	0	13.3	16.5	0	0	0	0	0	0	36.8	0	9.5	0	11.4	6.2	1.6	0	0	0	0	0	0	13.9	2.8	0	0.8	14.9	9.3	0	0	13.1	0	0	0	2	0	1	2.2	3.4	0	0	0	0	0	7.8	0	2.5	0	0	0	0	0	0	0	0	0	0	0	0	0	0	0	0	0	0	0	0	9	0	0	0	7.6	0	0	5.2	0	0	2.4	0	0	7.7	0	0	0	0	17.8	14.7	17.2	0	16.3	5.3	0	7.4	8.2	0	0	32.5	0	0	25.1	5.6	0	0	0	0	15.7	0	0	9.4	8.4	0	13	0	0	0	6.2	0	0	0	13.6	0	0	9.6	15.3	0	23.4	0	3.8	0	0	0	0	1.2	14.5	0	14.6	0	7.8	1.8	0	0	0	2.9	9	5.7	2.1	2.4	6.3	0	11.9	20.9	0	0	0	3.9	3	6.4	7.9	0	0	0	0	0	17.3	0	4.7	7.3	0	9	0	16.7	0	0	0	34.3	0	0	0	0	0	10.2	13	46.9	3.3	0	21.9	0	0	0	0	0	0	0	25.2	0	0	0	0	15.7	0	0.2	9.4	0	24.8	0	4.2	14.2	0	0	9.3	0	1	0	0	26.5	0	0	10.2	0	6.9	0	26.9	17.7	0	24.5	0	131.4	47.2	186.6	0	0	0	0	0	0	21.3	0	0	16.1	0	5.2	0	5.5	0	0	0	0	6.6	2.7	0	3.8	0	0	29.4	0	0	0	0	0	11.4	5.4	0	3.6	10	11.4	11.9	0	12.9	17.9	0	17.3	0.1	0	0	0	0	6.7	0	0	13.6	0	13.8	11	0	0	0	0	7.6	0	0	0	13.3	8.6	9.7	3.3	0	4.9	21.6	11.2	0	0	0	0	3	0	0	0	0	11.6	0	17.1	0	0	0	0	8.4	0	0.1	0	0	1.7	7.5	0	2.7	0.8	0	0	4.4	0	0	1.5	0	0	4.1	20.5	0	7.8	0	0	6.2	4.8	0	7.8	0	10.9	20.4	3.8	29.2	0	0	0	0	1.4	0	0	0	0	0	0	3.9	0	0	2	0	0	0	17.4	0	0	0	0	0	4.1	8.4	4.6	7.9	0	0	1.9	9.1	0	0	26.7	0	20.6	15.7	3.1	0	0	0	46.7	11.5	6.2	0	16.6	0	0	14.3	5.8	6.6	30.6	7.1	21.3	3.2	17.6	0	10.3	12.2	4	1.7	13.6	22.1	8.4	32	0	7.1	26.3	5.3	10.3	5.1	4.6	36.2	4.6	20.6	35.8	3.2	0	39	9.9	35.8	37.3	10.2	24.8	0.4	30.3	20.2	27.9	44.7	2.3	35.3	29.3	22.1	99.3	39.3	16.6	13.8	21.3	11.4	5.8	0	12.8	0	12.8	4.3	0	0	0	6.7	0	25.6	15.9	0	0	3.7	0	0	0	15.9	0	3.3	43.5	0	15.3	0	0	0	0	0	4.6	6.5	11.9	10.4	0	0	0	2.6	5.9	12.7	9.7	3.1	14.9	0	4.9	17.5	17.5	4.1	17.8	0	5.3	7.8	3.1	6.9	18.6	0	2.1	58.4	21.7	3.6	3	15	22.6	0	3.4	95.7	44.7	0	11.9	0	0	8	14.1	36	7	39.4	32.1	26.2	22.5	2.8	0.4
WBGene00020444	T12B3.1	21	0	595.5	302.4	62.7	0	0	0	0	0	0	0	0	0	0	0	0	0	2.9	371.7	297.1	285.4	228.8	260.6	81.8	295.2	37.8	0	21.1	0	0	0	0	0	0	0	214.3	181.7	220.9	0	0	44.9	4.9	0	0	0	2.8	0	33.3	0	0	0	0	0	0	0	0	0	0	0	0	0	0	0	0	0	0	0	0	0	0	0	0	0	0	0	0	0	0	3.6	0	0	0	735.7	0	0	0.8	1.1	0	0.1	0	0	0	1.1	0	0	0	0	0	0	0	0	0	0.3	392.7	0	0	0	0	0	0	0	0	0	0	0	0	0	0	0	0	0	0	0	0	0	0	0	0	0	0	0	0	0	0	0	324.5	0	0	0	0	0	0	0	0	0	0	0	7.5	0	0	0	0	0	0	0	0	0	0	0	0	0	0	0	0	0	0	0	0	0	0	0	0	0	0	0	0	0	0	0	0	0	0	0	0	0	0	0	0	0	0	0	0	0	0	15	11.1	0	0	0	0	0	0	0	13.9	0	0	0	0	0	0	0	0.9	0	0	0	0	0	0	0	0	0	0	0	0	0	0	0	0	0	0	0	0	0	0	0	0	0	0	0	0	0	0	0	0	6.6	0	0	0	0	0	0	0	0	0	0	0	0	10.7	0	0	0	0	0	2.9	0	0	0	0	0	0	0	1.9	0	0	6	0	0	0	0	0	0	0	0	0	0	0	0	0	0	0	0	0	0	0	0	0	0	0	0	0	0	0	0	0	0	0	0	0	0	17.8	0	0	0	0	0	0	0	0	0	0	0	0	0	0	0	0	0	0	0	0	0	0	0	0	0	0	0	0	0	0	0	0	0	0	0	0	0	0	0	0	0	0	0	0	0	0	0	0	0	0	0	0	0	0	0	0	0	0	0	0	0	0	0	0	0	0	0	0	0	0	0	0	0	0	0	0	0	0	0	0	0	0	0	0	0	0	0	0	21.3	0	0	0	0	0	0	0	0	0	0	0	0	0	0	0	0	0	0	0	0	0	0	0	0	0	7.2	0	0	0	0	0	0	0	0	0	0	0	0	0	0	32.1	0	0	0	0	0	0	0	0	0	0	0	0	0	0	16.7	0	0	0	0	0	0	0	0	4.3	0	0	0	0	0	0	0	0	0	0	0	0	0	0	0	0	0	0	0	0	0	9.7	0	0	0	0	0	0	0	0	0	0	0	0	0	0	0	0	0	0	0	0	0	0	0	0	0	0	0	0	0	0	0	0	0	0	0	0	0	0	0	0	0	0	0	0	0	0	0	0	0	0	0	0	0	0	0	0	0	0	0	0	0	0	0	0	0	0	0	0	0	0	0	0	0	0	0	0	0	0	0	0	0	0	0	0	0	0	0	0	0	0	0	0	0	0	0	0	0	0	0	0	0	0	0	0	0	0	0	0	19.3	0	0	0	0	0	0	0	0	0	0	0	0	0	0	0	0	0	0	0	0	0	0	0	0	0	0	0	0	0	0	0	0	0	0	0	0	0	0	0	0	3.3	0	0	12.4	0	0	0	0	0	0	0	0	0	7.1	0	0	0	0
WBGene00020445	T12B3.2	0	0	0	0	0	0	0	0	0	0	0	0	0	0	0	0	0	0	0	0	0	0	28.2	0	0	0	0	0	0	0	0	0	0	0	0	0	0	0	0	0	0	0	0	0	0	0	0	0	0	0	37.5	0	0	0	0	0	19.9	0	0	0	0	0	0	0	0	0	0	0	0	0	0	0	0	9.2	0	0	0	6.1	0	5.9	0	0	0	0	0	0	0.8	1	0	0	0	0	0	0	0	0	0	0	0	0	0	0	0	0	0	0	5.3	0	0	0	0	0	0	0	0	0	0	0	0	0	0	0	0	0	0	0	0	0	0	0	0	0	0	0	0	0	0	0	0	0	0	0	0	6.4	0	0	0	0	4.1	0	0	0	7.8	0	0	0	0	0	0	0	1.5	5.6	0	0	0	0	0	0	0	0	0	0	0	5.5	0	0	0	0	4.3	0	0	0	0	0	0	0	0	0	0	0	0	0	0	0	0	0	0	6	0	0	0	0	0	0	0	0	0	0	0	0	0	0	0	0	0	0	0	7.6	0	0	0	0	9.4	7.5	0	0	0	0	0	0	0	10.6	0	0	10.2	7.7	0	0	0	0	13	0	0	0	0	0	0	6.3	0	0	0	0	9.5	0	0	0	0	0	0	0	0	2.9	0	0	7.1	0	0	0	0	0	0	0	0	0	0	0	10	0	0	0	0	0	0	0	0	8.4	0	0	0	0	0	0	0	0	0	0	0	0	0	2.1	0	0	0	0	0	0	0	0.8	0	0	0	3.8	0	0	0	0	0	0	0	0	0	0	0	0	0	0	0	0	0	0	0	3.1	0	0	0	0	0	0	0	0	0	0	0	0	0	13.1	1.1	0	0	0	0	0	0	0	0	0	0	0	0	0	0	0	0	0	0	22.1	0	0	0	0	0	0	0	0	4.3	7.2	0	0	0	0	5	0	0	0	0	0	0	4.9	0	0	0	0	0.7	3.6	0	0	0	0	0	0	4.7	0	0	0	0	0	0	6.8	3.4	2	0	18	0	0	0	0	0	0	0	0	0	0	0	0	0	4	0	0	0	0	0	0	0	0	0	0	0	0	0	0	0	0	0	0	0	0	0	0	0	0	0	0	10.6	0	0	0	0	2.3	0	0	0	0	0	0	0	0	0	0	0	0	6.7	0	0	0	0	0	0	0	0	0	1.5	0	8	0	0	0	0	0	0	0	0	0	0	0	0	0	10.9	0	8.4	8.6	0	0	0	0	0	0	0	0	0	0	2.5	0	0	0	0	1.3	0	0	0	0	0	0	0	0	0	0	0	2.7	0	0	0	7.2	0	0	0	0	0	2.4	0	0	0	0	0	0	0	3.8	0	1.9	4	0	0	0	0	1.2	0	0	0	0	0	1.5	0	12.6	4.9	10.2	4	3.8	12.4	24.6	1.8	0	0	7	0	0	0	0	0	0	3.9	0	0	0	0	0	1.2	0	0	0	0	0	0	0	0	0	0	0	13.4	0	0	0	0	6	5	0	0	4.5	7.3	0	0	0	0	0	0	3.4	0	0	0	3.5	0	0	0	0	0	0	4.2	0	0	0	0	0	0	0	0	0	0	0	0	2	8.6	0	0	0	0	0	0	0	0	0	0	0	0	0	0.4	0
WBGene00020446	T12B3.3	28.8	0	101.2	6	28.1	130.8	95.3	0	32.2	0	46.6	25.9	97.7	42.5	23.8	91.5	0	26.1	23.7	24.7	27.1	4.7	32.9	81.7	0	0	7.6	0	0	0	46.3	10.1	0	116.9	0	95.9	87.1	36	68.5	62.7	13.9	25	3.9	0	1	13.1	5.7	22.2	49.5	0	69.7	37.4	51.5	64.5	17.5	0	16.8	81.7	9.4	52.8	89.2	42.5	56.3	48.8	0	0	13.6	8.5	82.1	0	9.9	17.8	65.2	69.7	28.4	9.9	22.3	34.9	0	16.4	7.1	74.4	47.1	38.1	7.7	6	97.1	18.3	2.5	5.3	0	22	56.7	38.3	71.6	53.2	49.4	0	0	29.4	39.6	14.5	61.5	4.6	71.6	35.6	19.1	0	45.2	16.3	0	0	0	25.5	0	185	0	1.6	0	66.4	42	0	23.9	142.4	38.5	0	48.4	121.7	4.9	138	41.7	87.9	0	58.1	41.6	83.2	0	175.5	20.8	14.3	8.7	0	4.8	72.2	30.9	49.5	11.5	55.3	96.6	0	39.3	99.3	48.5	19	26	47.1	46.4	174.3	39.9	21.2	90.4	101	24.7	66.3	68.7	48.5	0	12.3	36.2	0	24.8	59	53	74.1	25.5	28.3	0	0	98.2	99	0	0	45.2	109.9	23.7	14	20.3	72.1	18.3	27.4	0	32.1	42.1	21.9	43.4	10.2	49.2	25.6	71.2	90	0	23	101	15.1	16	11.3	37	21.6	12.1	54.5	29.5	73.3	32.8	39.6	44.5	49.6	17.1	0	33.9	10.3	52.7	31.9	11	29.7	22.7	96.9	21	0	33.4	58	68.3	31	56.1	60.8	0	11.2	51.8	67.4	12.5	26	81.8	57.6	20.1	35.3	49.4	49.6	31.1	10.5	14.8	16.4	47.2	69.9	26	20.8	25.3	64.1	30.5	43.7	25.7	0	0	9.4	41	19.5	25.7	52.8	21.2	23.7	1.6	12.4	11.4	42	24.4	44.1	63.4	24.4	0.9	0	63.1	23.6	53.2	43.6	11.4	18	6	5.9	22.9	29.3	103.8	6.6	55.9	44.2	29.9	37.5	20.3	22.6	54.8	56.8	8.1	54.7	81.6	85.4	131.9	21.5	29.3	6.2	62.3	44.6	92.6	52.8	1.4	98.3	74	20	41.6	57.5	19.3	66.3	53.9	82.3	38.5	84.6	168.8	48.3	10.9	80.8	9.3	51.4	0	61.6	71	45.5	64	62.9	50	52.2	51.2	53.3	33.5	60.2	0	1.3	53	23.2	29.3	49.5	99.2	22.4	53.5	30.7	58.3	112.4	102.6	70.5	45.3	53.2	0	0.9	46.7	66.9	17	36.7	0	33.5	98.5	5.2	68.5	74.1	51.4	122.4	30.3	37.5	46.6	66.1	52.6	15.2	43.9	16.3	25.6	42.4	8.7	52.7	16.8	20.6	31.7	34	102.8	51	28.5	36.7	48.7	42.1	64.5	81	0	47.2	26.9	19.9	29.4	28.4	78.5	39.3	72	62	31.2	18.5	61.4	7.5	65.3	25.1	35.5	171.8	41.1	38.8	54.8	0	47.1	56	28.7	79.4	45.5	37.3	43.7	47.5	4.6	45.2	34.3	0.4	25.2	41.7	7.5	23.2	58.8	6.4	0	16.2	27.1	12.3	35.1	44.1	39	47.6	105.6	34.5	45.4	35.4	15.8	17.5	30.7	67.7	54.3	59.3	29.6	50.1	24.4	9.5	16	27.1	116.1	0	20.7	25.5	18.2	240	33.4	88	29.8	4.6	30	27.5	4.6	12.7	0	5.7	3.7	3	9.4	30.3	6.1	3.7	8.8	66.2	0	0	12.6	22.7	27	20.8	11.5	9.5	7.6	27.8	13.5	37	33.6	36.4	3.6	21.3	10.2	5.8	47.3	54.3	32.2	27.4	35.3	26	40.5	72	181.9	55.6	76.4	13.1	0	87.5	102.6	53.6	52.3	32.8	30.1	79.4	99.9	8.8	45.4	19.2	27.8	8.4	13.7	21.4	39.2	39.5	40.8	27.3	19.5	50.8	35.9	18.3	34.3	23.9	4	33	21.9	23.8	53.3	32.8	35.6	23.9	55.9	28.8	49	28	61.1	73.1	40.1	38.1	27.9	21.4	36.6	68.1	31.2	11.4	31.8	266.7	250.8	237.9	221.5	197.5	214.3	262.5	186.1	20.8	73.2	9.6	35.6	50.2	43.1	52.3	19.5	49.8	90.4	18.6	23.8	40.6	45.6	34.3	48.8	43	36.3	83.3	43.5	18.1	24	45.8	25.9	45.2	37.8	53	58.7	50.1	0	0	118.4	24.3	28.8	37.4	117.7	84.7	17.9	29.6	57.9	56.5	64.7	44.2	75.5	38.1	87.5	51.7	0	63.4	7.8	10.8	15.5	30	58.7	19.3	24.9	58.3	39.2	61.9	5.6	47	18.8	74.7	31.4	29	38.3	28.4	29.6	39	72.6	44.2	43.3	13.5	70.3	30.3	11.8	1.4	10.2	31.7	36.9	26.3	10.9	48.5	16.2	9.8
WBGene00020447	mob-3	795.5	331	23	281.4	172.8	1126.5	1057	143	679.5	183.4	586.8	571.7	226.6	189.7	74.5	15.3	157.7	98.2	842.5	409.8	273.2	474.4	114.7	818.2	101.7	402.7	484.9	284.4	229.6	377.3	449.3	324.9	340	741.9	244.6	440.1	446.9	398.8	387.2	456.5	124.7	288	172.2	46.2	174.3	105.4	180.1	191.6	553.9	726.8	291.5	67.8	476.9	71	387.8	217.6	142.5	204.5	81.8	282	293.1	519.1	190.5	232.1	751.3	0.8	246.8	20.7	247.6	173.1	64.8	0	259.3	20.4	182.2	61.4	256.9	118.9	35.3	87.6	50.6	131.4	388	466.9	402.7	224.3	9.2	3.3	12.9	9.5	460.2	104.7	2394.9	187.6	137.8	63.9	138.7	10.1	24.8	442.4	244.3	78.8	30.6	73.4	502.6	97.9	123.8	4.1	81.4	50	84.4	32.8	89.3	468.1	664.5	337.3	230.9	80.6	237.8	197.7	417.2	867	1267.6	588	233.4	731.8	382.2	293	42.4	105.2	896.5	765.8	193.2	208.2	73.6	996.7	395.7	641.4	266.2	47	11.1	295.2	234.4	408.8	812.5	412.1	488.9	426.2	500.6	196.6	320	521.3	259.3	131.1	173.7	358.1	360.6	487	265.1	283.3	523.5	790	220.5	494.3	563.5	316.8	131.1	243.8	76.4	199.1	428.4	391.1	467.5	384.3	267.6	268.8	123	84.6	354.8	526	236.1	217.9	467.6	434.7	319.2	160.1	74.8	400	402.9	448.6	559.5	293.4	316.3	358.3	571.9	491	743.4	585.8	687.2	380.8	171.2	227.9	302.2	262	291.5	356.9	330.6	222.8	274.8	302.5	186.2	97.9	185.6	232.2	369.2	490.5	258.7	214.3	164	491.6	526.7	265.2	251.8	509.9	472.6	876.9	388.5	173.2	112.7	1552.5	203.4	186.7	1553.1	110.2	270.9	34	316.8	146.4	162.6	290.9	416.6	472.3	258.8	555.1	684.5	385.9	263.3	162.4	148.3	243.2	531.1	719.2	483.5	286.1	576.2	856.5	405.6	739.6	959.6	256.3	193.1	636.4	619.3	321.6	542.8	775.7	308.6	749.1	878.4	833.7	507.5	747.4	870.1	626.8	927.3	1008.2	152.3	476.7	998.5	421.7	565.7	312.8	329.3	298.8	241.7	195.5	205.3	203.6	29.8	328	333.4	1410.4	313.7	89.8	124.9	248.2	217.7	429.2	117.9	242.9	267.1	705.8	449.7	715.6	469.9	220.6	111.1	73.4	122.4	142.6	151.6	245.5	384.6	730.9	511.3	577.3	583.9	700.2	412.1	265.7	265.9	223.1	635.6	173.9	157.3	154.1	186.6	205.9	323.9	160	156.5	83.4	170.7	572	204.7	138	119.8	148.8	152.9	160.9	118.8	80.5	280.4	155	172.1	509	347.9	278.6	683.9	394.9	731.6	397.7	308.8	244.7	561.9	77.2	141.9	270.9	583	1245.1	544.2	498.1	642.5	279.4	619.1	481.5	394	1096.3	411	368.4	72	221.4	283	458.3	292.7	301.7	499.3	1092.6	314.8	317.6	656.4	782.2	700.6	494.4	511.7	620.2	1113.6	261.6	277.5	174.2	149.8	210.9	139.8	173.5	219.6	267.2	327.8	531	709.1	807.3	544.7	442	617.5	685.9	370.4	369.9	107.7	195.5	239.3	176.4	159.7	198.4	135.7	335.1	416.8	115.9	195.1	257.1	224.4	140.6	174.9	141.9	122.1	156.4	271.1	406.7	764.4	506.2	574.8	745.2	298.8	122.4	195.6	99.8	12.4	53.9	63.7	398.8	327.7	594.8	763.1	550.4	379.8	344.1	719.1	351.9	260.5	316.5	567.3	600.8	939.1	566.9	293.2	287.1	649.6	776	381.5	460.8	976.6	106.8	200.7	184.5	598.7	1084.7	468.6	839.1	827.7	243.6	474.8	494.4	561.5	481.8	38.9	250.1	212.9	286.4	393.9	516.7	1004.2	279.1	594.6	1325.9	511.8	245.4	295.7	516.9	517.9	305.2	596.9	484.6	169.9	218.2	365.1	464.5	531.7	794.3	343.2	358.6	198.7	275.4	472.3	598.7	691.5	336.4	232	325	337.1	508.1	334.1	184.2	82.4	137.3	26.3	15	109.8	68.1	52.3	115.8	89.8	168.7	178.5	98.8	36.8	1.4	0	5.6	1.1	24.9	6.7	4	21.6	18.2	20.9	15.1	11.1	6.9	2	9.2	0	17.1	17.5	10.9	32.9	15.6	98.2	34.6	1.1	9	24.8	0	0	4	15.4	0.7	5.7	0.7	7	0	13.2	29.5	0	6.3	0	1.6	1.9	5.4	4.1	129.7	18.9	219.6	214.6	82.5	184.1	2350.6	267.2	366	153.5	132.5	245	64.2	206.8	36.9	25.9	71.7	158.1	82	294.8	1514.8	118.1	138.1	804.4	143.9	36.7	624.1	96	88.8	419	55	0	0.8	165.9	178.2	219.9	325.2	165.2	114.5	148.7	39.6	133.4	208.1	143.9	2625.6	55.9	170	574.2	116	40.2	17.3	0	0	0.1	0	69.7	144.7	150.6	161.8	30.3	13.6	279.7	114.3	51.4	25.6	116.2	14.4	1.8	187	206.8	197.6	16.8	150.1	55	10.3	203	10.7	22.5	0	11.3	24.4	5.7	0	10.7	142.5	69.3	63.5
WBGene00020448	fbxa-51	0	0	0	0	0	0	0	0	0	0	0	0	0	0	0	0	0	0	0	0	0	0	0	0	0	0	0	0	0	0	0	0	0	0	0	0	0	0	0	0	3.7	0	0	0	0	0	1.4	0	0	0	0	0	0	0	0	0	0	0	0	0	0	0	0	0	0	0	0	0	0	0	0	0	0	0	0	0	0	0	0	0	0	0	0	0	0	0	0.8	15.1	4.6	7.1	0	0	0	0	0	0	0	0	0	0	0	0	0	0	0	0	0	0	0	0	0	0	0	0	0	0	0	0	0	0	0	0	0	0	0	0	0	0	0	0	0	0	0	0	36.9	0	0	0	0	0	0	0	0	0	0	0	0	0	0	0	0	0	0	0	0	0	0	0	0	0	0	9.2	0	0	0	0	0	0	0	0	0	0	0	0	0	0	0	0	0	0	0	0	0	0	0	0	0	0	0	0	0	0	0	0	0	0	5.6	0	0	0	0	0	0	0	0	0	0	0	0	0	0	0	0	0	0	0	0	0	0	0	0	0	0	0	0	0	0	0	0	0	0	0	0	0	0	0	0	0	0	0	0	0	0	0	0	0	0	0	6.2	0	0	0	0	0	0	0	17.8	8.7	0	0	0	0	0	0	0	0	0	1.3	0	0	0	3.3	0	16.1	0	0	0	0	0	0	0	0	0	0	0	0	0	0	0	0	0	0	0	0	0	0	0	0	0	0	0	0	0	0	0	0	0	0	0	0	0	0	0	0	0	0	0	0	0	0	0	0	0	0	0	0	0	0	0	6.4	0	0	0	0	0	0	0	0	0	0	0	0	0	0	0	0	0	0	0	0	0	0	0	10.6	0	0	0	0	0	0	0	0	0	0	0	0	0	0	0	0	11.2	9.9	0	0	0	0	0	0	0	6.1	0	0	0	9.5	0	15.5	0	0	0	0	0	0	0	0	0	0	0	0	0	0	0	0	0	0	0	0	0	0	0	0	0	0	0	0	0	0	0	0	0	0	0	0	0	4.8	0	0	0	0	0	0	0	0	0	0	0	0	0	0	0	0	0	0	0	0	0	0	0	0	0	0	0	0	0	0	0	0	0	0	0	0	0	0	0	0	0	0	0	0	0	0	0	0	0	0	0	0	0	0	0	0	0	0	0	0	0	0	0	0	0	0	0	0	0	0	0	0	0	0	0	0	0	0	0	2.1	0	0	0	0	0	0	0	0	0	0	0	1.2	0	0	0	0	0	0	0	0	0	0	0	0	0	0	0	0	0	0	0	0	0	0	0	0	0	0	0	0	0	0	0	0	0	0	0	0	0	0	0	0	0	0	0	0	0	0	0	0	0	0	0	0	0	0	0	0	0	0	0	0	0	0	0	0	0	0	0	0	0	0	0	0	0	0	0	0	0	0	0	0	5.7	0	0	0	0	0	0	0	0	0	0	0	0	0	0	0	0	0	0	0	0	0	0	0	0	0	0	0	0	0	0	0	0	0	0	0	0	0	0	0	0	0	0	0	0	0	0	0	0	0	0	0	0	0	0	0	0	0
WBGene00020449	fbxa-54	0	0	0	0	0	0	0	103	0	0	0	0	0	16.9	0	0	0	0	0	21.9	0	0	18.6	0	0	0	0	0	0	0	0	0	0	0	0	0	0	0	0	0	0	0	0	0	5.7	0	1.1	0	0	0	0	0	0	0	0	0	0	0	0	0	0	0	0	0	0	0	0	0	0	0	0	0	0	0	27.9	0	0	1.2	0	0	0	0	0	12.9	47.4	0	55.8	54.8	44.2	61.2	0	0	18.1	0	0	0	0	0	0	57.8	0	0	0	1.1	0	9.4	0	0	0	0	0	0	5.7	0	0	0	0	0	0	0	0	194.6	0	0	0	0	0	0	0	0	0	0	0	0	0	0	0	0	0	0	0	0	0	0	0	0	0	0	2.2	0	0	0	0	0	0	0	0	0	0	0	0	0	0	0	0	0	0	0	0	0	0	0	0	0	0	0	0	0	0	0	0	0	0	0	0	0	0	0	0	0	0	0	0	0	0	10.3	0	0	0	0	39.4	0	0	0	0	0	0	0	0	0	27.5	0	0	0	0	0	0	0	0	0	0	0	0	0	0	0	0	0	0	0	0	0	0	0	0	0	0	0	0	0	0	0	0	0	0	0	0	0	0	0	0	0	0	0	0	7.2	0	0	7.3	0	0	0	1.3	0	0	37.2	0	0	13.3	11	0	0	0	0	0	0	0	0	0	0	0	0	0	0	0	0	0	0	0	0	0	0	0	0	0	0	38.4	0	0	0	4.5	0	0	0	0	0	0	0	0	0	0	0	0	0	0	0	0	0	0	0	0	0	0	0	0	0	0	0	0	0	0	0	8.3	0	0	0	0	0	0	13.4	0	0	0	0	0	0	0	0	32.1	0	0	0	0	0	0	0	0	0	0	0	20.4	0	0	0	0	0	0	0	0	0	0	0	0	0	0	0	0	0	1.4	0	0	6.1	26.5	0	0	0	0	0	0	0	2.4	0	0	0	0	0	0	0	0	0	0	0	0	0	0	0	0	0	0	0	0	0	0	3.3	0	0	0	0	0	0	0	0	0	0	0	0	0	0	0	0	0	0	0	0	0	0	0	0	0	0	0	0	0	0	0	0	0	0	0	0	0	0	0	0	0	0	0	5.6	0	0	6.6	0	0	0	0	0	31.2	0	0	0	0	0	0	0	0	0	0	0	0	0	0	16	0	0	0	0	6.1	0	0	0	14.8	0	0	0	0	0	0	0	0	0	0	0	0	0	0	0	0	0	0	0	0	0	0	0	0	0	0	0	0	0	0	0	0	0	0	0	0	0	0	0	0	0	0	0	0	0	0	0	0	0	0	0	0	0	6.6	0	0	3.3	0	0	0	0	0	4.2	0	0	0	0	0	0	0	0	0	0	0	0	0	0	0	0	0	0	0	0	0	0	0	2.2	0	0	0	0	0	0	0	0	0	0	0	0	0	0	0	0	0	0	0	29.4	0	0	0	0	0	0	0	0.4	0	0	0	0	0	0	0	0	0	0	9.5	0	0	0	0	0	0	0	0	0	0	0	0	0	2.1	0	0	0	0	0	0	0	0	1.4	0	0	0	0	0	0	0	0	0	0	0	0	0	0
WBGene00020450	fbxa-10	22.3	0	0	30.6	0	0	35.6	0	0	0	0	17.6	0	0	2.4	0	6.7	0	40.1	9.6	0	33	60.3	27.3	0	30.9	40	0	0	0	0	22.9	51.9	0	0	0	0	21	0	68.4	0	10.9	0	15.7	1.2	0	2.4	10.7	0	11.2	0	0	23.5	0	21	34.7	0	128.3	0	13.8	39.9	0	58.2	0	0	0	15.5	0	67.6	0	2.3	0	17.1	16.6	0	0	0	0.7	0	5.9	3.3	0	0	42	30.1	0	13.9	5	8.3	5	0	23	0	10.9	15.2	2.5	0.3	0	0	0	19.9	4.4	0	0.6	0	16.2	0	39.4	8	0	0	0	8.8	0	90.2	83.7	0	10.9	0	75	20.5	0	35.5	0	0	0	65.3	0	0	59.4	21.7	0	82.6	15.3	0	0	0	0	10.1	28.8	0.3	10.2	0	0	0	5.1	0	5.5	44.3	0	9.8	0	3.7	4.4	0	2.6	6.3	0	0	3.1	12.4	29.8	16	2.9	14	13.1	0	0	0	0	7.3	24.2	0	12.6	29.5	0	44.7	45.7	15.8	30.4	6.9	0	10	28.8	16.9	3.3	0	0	10.5	2.9	0	0	27	0	33.4	8.6	21	12.5	0	15.8	0	0	4	3.1	9.4	8.9	7.1	0	15.4	14.7	28.7	4.4	9.9	17.1	0	24.4	7	8.9	17.4	3.5	20.2	20	0	8.9	43.6	37.2	0.2	0	11.9	16.2	6.7	15.3	13.3	6.5	4.2	38.5	8.3	10.1	15.5	23.9	14.4	5.6	6.8	18.8	39.4	32.8	25.6	14.8	13.2	0.5	3	7.7	28.1	4.5	22.7	24.7	18.8	7.8	12.8	0	15.1	18.3	28.2	21.2	1.3	0	1.3	0	51.6	37.4	26.6	7.4	37.2	15.7	35	14.1	28.1	28.4	24.9	33.9	13.3	0	17.8	0	0	17	16.7	15.4	7.9	0	4.9	7.8	19.5	0	0	0	33.9	17.8	0	6.6	0	0	0	3	0	0	3	13.2	3.2	3.6	6.6	13.6	17.3	13.4	0.3	8.9	45.4	0	0	0	0	12.1	0	0	3.7	16.2	0	0	0	4.9	0	6.5	28.7	0	10.8	0	7	1.8	5.2	12.8	0	0	13.8	0	19.4	14.2	25	5	0	0	59.5	0	71.5	23.5	19.8	54.5	0	19.6	7.3	35.6	0	16.5	75.8	13.7	15.6	4.7	0	30.6	40.7	39.3	0	10.1	14.4	9.1	6.2	24.9	14.6	0	52.5	20.6	30	82.9	9.8	8.2	71.4	23.4	0	0	12.9	1.8	5.2	8.3	9	11.4	0	0	2.7	17.5	11.7	22.7	20.8	11.2	0	0	6.7	27.3	10.5	0	19.1	21.6	35.7	0	22.9	16.2	3.4	16.2	12.4	5.5	21.7	5.1	14.6	22.1	7.1	17.6	3.9	8.8	46.4	22.4	0	0	11.2	28.9	15.4	0	0	0	0	15	3	10	41.8	15.5	23.3	21.5	20.4	17.1	0	5.5	2.1	22.4	0	3.7	23.7	16.4	11.4	30.5	0	14.8	48.1	0	0	0	12.3	0	3.4	27	19.2	14.3	9.8	15.7	55.8	24.7	0	4.6	18.1	19.5	7.2	20.5	39.6	10.4	11.7	50.2	21.9	0	0	13.9	21.4	20.5	12.6	19.4	0	0	5.8	32.1	25.4	9.3	4.9	6.4	0	4.9	26.9	0	20.2	3	21.2	35.7	13.6	46	82.1	0	2.7	3.6	9.5	0	0	2.9	3.2	0	0	0	0	0	11.1	22.5	23.5	2.9	9.5	0	14	1.7	0	0	3.4	3.3	3.1	2.6	1.9	12.2	5.7	10	11.8	0	12.4	11.8	0	9.9	15.8	21.5	11.5	0	10.8	5.2	33.3	18.2	14.9	0	20.3	9	11.3	8.2	12.6	3	6.8	0	11.4	17.7	4.7	0	6.8	8.6	16.9	0	0	6.9	0	5.7	13.5	14.3	0	0	12.1	0	2.3	4	37.1	9.2	0	8.9	0	0	17.8	15.5	25.3	0	7.9	0	13.1	5.6	0	0	0	19.9	3.8	6.1	0	12.4	0	5.1	2.4	3.1	12.1	5.8	1.5	9.6	0	7.9	6.9	17.5	8.2	9.1	12.1	5.9	0	0	0	1.8	2.6	19.1	9.9	0	5.2	27.1	10.8	7.6	9	0	0	6.2	15.5	8.6	0	14.6	0	2.9	14.2	8.1	18.2	11.4	0	1.1	17.9	0	0.8	2.2
WBGene00020451	fbxa-11	0	0	0	7.6	0	26.2	0	0	0	8.7	10.4	0	0	0	3.3	28.4	0	23.8	7.1	25.9	0	0.5	0	1.5	19.4	0	0	0	0	98.4	0	0	0	0	0	0	0	0	0	0	0	0	0	0	0	0	0.9	0	0	0	34.4	0	0	40.1	0	0	0	0	0	0	0	67.5	0	0	0	0	59.6	0	22.1	0	0	0	0	14.2	45.1	0	0	0	0	0	0	0	0	0	0	4.3	4	0.1	7	3.6	0	10.3	12.4	0.4	1	0	0	0	0	0	0	0.3	0	0.3	0	0	0	20.1	0	0	0	0	0	0	26.9	0	0	0	0	26	0	0	0	0	0	0	0	0	0	0	0	0	0	6.9	0	0	0	0	0	13.7	0	9.6	0	7.3	0	0	20	18.7	0	7.4	17.8	24.7	4.5	0	20.2	5.3	8.4	0	0	2	5.5	1.1	19.9	9.4	0	15.8	0	0	0	17	4.7	1.7	0	0	0	0	0	18.5	0	0	11.3	0	5.5	0	0	0	18.3	29.9	7.2	5.1	0	20.8	17.3	35.2	1.8	0	3.6	0	0	5.7	46.8	0	0	0	0	10.1	0	11.3	1.8	12.8	0	2.8	0.2	0	0	0	1	24.1	6.1	7.8	13.7	0	5.4	23.7	16	5	19.1	14.1	13.2	13.5	45.2	6.2	5.7	8.3	28.8	31.3	0	15.1	0	4.1	4.9	9.5	36.1	3	0	5.6	21.7	14.8	0	10.2	16.4	10	21.6	15.5	8.6	10.9	16.2	13.9	4.6	11.2	11.1	7.5	1.3	11.5	3.2	0	3.7	7.4	0	7.4	24.3	9.6	13.8	24.4	6.1	15.7	6.2	0	0	0	0	0	0	0	33.4	0	25.6	4.4	3.8	23.5	0	9.4	0	19.1	16.5	0	0	2.2	0	6.4	5.8	25.3	0	0	0	0	0	0	3	5.6	0	14	9.2	0	4.7	4.4	0	0	0	0	7.5	0	0	0	0	5.7	10.4	0	0	0	0	0	9.8	0	9.6	0	2.6	0	0	8.1	0	0	0	7.8	0	6.2	4.6	9.4	0	0	0	0	0	0	0	0	0	17.4	15	0	0	7.8	0	46.8	0	19.9	14.2	0	0	0	0	9.3	30.9	17.9	0	0	8.9	44.3	14.3	0	13	26.9	0	7.2	0	28.6	0	0	9.1	0	0	7.7	1.5	0.9	0	6.8	12.8	17.3	0	0	10.4	24.5	0	13.8	25.7	0	3.8	6.5	0	23	0	0	3.2	25.1	0	12.5	0	15.3	0	5.9	4.4	0	0	0	28.8	4	13.7	9.6	4.1	9.6	0	0	4.6	0	0	0	21.1	17.9	21.4	4.8	7.6	3.8	8.5	14.7	0	7.7	0	4.1	6.3	0	16.1	4.7	0	16.7	3.2	0.5	0	26.8	0	0	0	29.1	18.7	0	7.9	8.2	0	7.4	10.3	0	4.4	22.8	0	11.9	4.9	3.4	6.3	18.9	0	20.2	13.3	0	15.3	25.4	20.4	8.7	17.4	10.2	16.8	10.5	0	0	4.7	3.1	3.2	6.6	0	6	0	3.6	3.4	0	2.1	5.6	0.3	21.4	7.2	0	0	5.5	1.7	0	0	0	0	1.2	7.2	0	13.7	10.7	18	8.2	6.6	9	2.8	0	7.8	0	7.7	2.6	0	4.6	0	14.5	4.3	5	6.6	9.8	2.4	11.1	5.8	0	7.8	0	0	2.1	0	7.6	0	0	4.7	16.1	0	19	6.4	5.6	10.6	0	6.8	10	11.9	0	1.5	0	5.6	0	0	0	3.8	13.1	6.7	0	3.4	15.6	0	14.4	0	0	0	0	0	0	0	9.7	6.2	0	17.7	0	4.2	17.5	0	25.2	6.2	2.6	0.8	0	7.4	16.1	8.7	0	11.6	11.2	3.6	10.8	3.1	4.8	0	10.7	18	7.9	2	16.2	2.4	11.5	11.8	2.8	6.8	10.8	0	0	6.2	0	7.5	0	3.8	4.1	21.4	3.9	0	4.5	7	7	3.5	5.4	4.8	0	0	10.6	13.2	13.9	3.8	0	0	11.2	14.2	0	14	10.1	0	6.7	1.8	0	1.5	0
WBGene00020452	fbxa-22	0	0	0	0	0	0	0	0	0	0	0	0	0	0	0	0	0	0	0	0	0	0	0	0	0	0	0	0	0	0	0	0	0	0	0	0	0	0	0	0	0	0	0	0	0	0	0	0	0	0	0	0	0	0	0	0	0	0	0	0	0	0	0	0	0	0	0	0	0	0	0	0	0	0	0	0	0	0	0	0	0	0	0	0	0	0	0	0	0	0	0	0	0	0	0	0	0	0	0	0	0	0	0	0	0	0	0	0	0	0	0	0	0	0	0	0	0	0	0	0	0	0	0	0	0	0	0	0	0	0	0	0	0	0	0	0	0	0	0	0	0	0	0	0	0	0	0	0	0	0	0	0	0	0	0	0	0	0	0	0	0	0	0	0	0	0	0	0	0	0	0	0	0	0	0	0	0	0	0	0	0	0	0	0	0	0	0	0	0	0	0	0	0	0	0	0	0	0	0	0	0	0	0	0	0	0	0	0	0	0	0	0	0	0	0	0	0	0	0	0	0	0	0	0	0	0	0	0	0	0	0	0	0	0	0	0	0	0	0	0	0	0	0	0	0	0	0	0	0	0	0	0	0	0	0	0	0	0	0	0	0	0	0	0	0	0	0	0	0	0	0	0	0	0	0	0	0	0	0	0	0	0	0	0	0	0	0	0	0	0	0	0	0	0	0	0	0	0	0	0	0	0	0	0	0	0	0	0	0	0	0	0	0	0	0	0	0	0	0	0	0	0	0	0	0	0	0	0	0	0	0	0	0	0	0	0	0	0	0	0	0	0	0	0	0	0	0	0	0	0	0	0	0	0	0	0	0	0	0	0	0	0	0	0	0	0	0	0	0	0	7	0	0	0	0	0	0	0	0	0	0	0	0	0	0	0	0	0	0	0	0	0	0	0	0	0	0	0	0	0	0	0	0	0	0	0	0	0	0	0	0	0	0	0	0	0	0	0	0	0	0	0	0	0	0	0	0	0	0	0	0	0	0	0	0	0	0	0	0	0	0	0	0	0	0	0	0	0	0	0	0	0	0	0	0	0	0	0	0	0	0	0	0	0	0	0	0	0	0	0	0	0	0	0	0	0	0	0	0	0	0	0	0	0	0	0	0	0	0	0	0	0	0	0	0	0	0	0	0	0	0	0	0	0	0	0	0	0	0	0	0	0	0	0	0	0	0	0	0	0	0	0	0	0	0	0	0	0	0	0	0	0	0	0	0	0	0	0	0	0	0	0	0	0	0	0	0	0	0	0	0	0	0	0	0	0	0	0	0	0	0	0	0	0	0	0	0	0	0	0	0	0	0	0	0	0	0	0	0	0	0	0	0	0	0	0	0	0	0	0	0	0	0	0	0	0	0	0	0	0	0	0	0	0	0	0	0	0	0	0	0	0	0	0	0	0	0	0	0	0	0	0	0	0	0	0	0	0	0	0	0	0	0	0	0	0	0	0	0	0	0	0	0	0	0	0	0	0	0	0	0	0	0	0
WBGene00020453	fbxa-55	0	0	0	0	0	0	0	0	0	0	0	0	0	11.7	0	0	0	0	0	0	0	0	0	0	0	0	0	0	0	0	0	0	0	0	0	0	0	0	0	0	0	0	0	0	0	0	1.7	0	0	0	0	0	0	0	0	0	0	0	0	0	0	0	0	0	0	0	0	0	0	0	0	0	0	0	0	0	0	0	0	0	0	0	0	0	0	0	0.7	4.3	0	0.6	0	0	0	0	0	0	0	0	0	0	0	0	0	0	0	0	0	0	0	0	0	0	0	0	0	0	0	0	0	0	0	0	0	0	0	0	0	0	0	0	0	0	0	0	0	0	0	0	0	0	0	0	0	0	0	0	0	0	0	0	0	0	0	0	0	0	0	0	0	0	0	0	0	0	0	0	0	0	0	0	0	0	0	0	0	0	0	0	0	0	0	0	0	0	0	0	0	0	0	2.5	0	0	0	0	0	0	0	0	0	0	0	0	0	0	0	0	0	0	0	0	0	0	0	0	0	0	0	0	0	0	0	0	0	0	0	0	0	0	0	0	0	0	0	0	0	0	0	0	0	0	0	0	0	0	0	0	0	0	0	0	0	0	0	0	0	0	0	0	0	0	0	0	0	0	0	0	0	0	0	0	0	0	0	0	0	0	0	0	0	0	0	0	0	0	0	0	0	0	0	0	0	0	0	0	0	0	0	0	0	0	0	0	0	0	0	0	0	0	0	0	0	0	0	0	0	0	0	0	0	0	0	0	0	0	0	0	0	0	0	0	0	0	0	0	0	0	0	0	0	0	0	0	0	0	0	0	1	0	0	0	0	0	0	0	0	0	0	0	0	0	0	0	0	0	0	0	0	0	0	0	0	0	0	0	0	0	0	0	0	0	0	0	0	0	0	0	0	0	0	0	0	0	0	0	0	0	0	0	0	0	0	0	0	0	0	0	0	0	0	0	0	0	0	0	0	0	0	0	0	0	0	0	0	0	0	0	0	0	0	0	0	0	0	0	0	0	0	0	0	0	0	0	0	0	0	0	0	0	0	0	0	0	0	0	0	0	0	0	0	0	0	0	0	0	0	0	0	0	0	0	0	0	0	0	0	0	0	0	0	0	0	0	0	0	0	0	0	0	0	0	0	0	0	0	0	0	0	0	0	0	4.2	0	0	0	0	4.4	0	0	0	0	0	0	0	0	0	0	0	0	0	0	0	0	0	0	0	0	0	0	0	0	0	0	0	0	0	0	0	0	0	0	0	0	0	0	0	0	0	0	0	0	0	0	0	0	0	0	0	0	0	0	0	0	0	0	0	0	0	0	0	0	0	0	0	0	0	0	0	0	0	0	0	0	0	0	0	0	0	0	0	0	0	0	0	0	0	0	0	0	0	0	0	0	0	0	0	0	0	0	0	0	0	0	0	0	0	0	0	0	0	0	0	0	0	0	0	0	0	0	0	0	0	0	0	0	0	0	0	0	0	0	0	0	0	0	0	0	0	0	0	0	0	0	0	0
WBGene00020454	fbxa-56	0	0	0	0	0	0	0	0	0	0	0	0	0	0	0	0	0	0	0	0	0	0	0	0	0	0	0	0	0	0	0	0	0	0	0	0	0	0	0	0	0	0	0	0	0	0	0	0	0	0	0	0	0	0	0	0	0	0	0	0	0	0	0	0	0	0	0	0	0	0	0	0	0	0	0	0	0	0	0	0	0	0	0	0	0	0	0	0	0	0	0	0	0	0	0	0	0	0	0	0	0	0	0	0	0	0	0	0	0	0	0	0	0	0	0	0	0	0	0	0	0	0	0	0	0	0	0	0	0	0	0	0	0	0	0	0	0	0	0	0	0	0	0	0	0	0	0	0	0	0	0	0	0	0	0	0	0	0	0	0	0	0	0	0	0	0	0	0	0	0	0	0	0	0	0	0	0	0	0	0	0	0	0	0	0	0	0	0	0	0	0	0	0	0	0	0	0	0	0	0	0	0	0	0	0	0	0	0	0	0	0	0	0	0	0	0	0	0	0	0	0	0	0	0	0	0	0	0	0	0	0	0	0	0	0	0	0	0	0	0	0	0	0	0	0	0	0	0	0	0	0	0	0	0	0	0	0	0	0	0	0	0	0	0	0	0	0	0	0	0	0	0	0	0	0	0	0	0	0	0	0	0	0	0	0	0	0	0	0	0	0	0	0	0	0	0	0	0	0	0	0	0	0	0	0	0	0	0	0	0	0	0	0	0	0	0	0	0	0	0	0	0	0	0	0	0	0	0	0	0	0	0	0	0	0	0	0	0	0	0	0	0	0	0	0	0	0	0	0	0	0	0	0	0	0	0	0	0	0	0	0	0	0	0	0	0	0	0	0	0	0	0	0	0	0	0	0	0	0	0	0	0	0	0	0	0	0	0	0	0	0	0	0	0	0	0	0	0	0	0	0	0	0	0	0	0	0	0	0	0	0	0	0	0	0	0	0	0	0	0	0	0	0	0	0	0	0	0	0	0	0	0	0	0	0	0	0	0	0	0	0	3.5	0	0	0	0	0	0	0	0	0	0	0	0	0	0	0	0	0	0	0	0	0	0	0	0	0	0	0	0	0	0	0	0	0	0	0	0	0	0	0	0	0	0	0	0	0	0	0	0	0	0	0	0	0	0	0	0	0	0	0	0	0	0	0	4.4	0	0	0	0	0	0	0	0	0	0	0	0	0	0	0	0	0	0	0	0	0	0	0	0	0	0	0	0	0	0	0	0	0	0	0	0	0	0	0	0	0	0	0	0	0	0	0	0	0	0	0	0	0	0	0	0	0	0	0	0	0	0	0	0	0	0	0	0	0	0	0	0	0	0	0	0	0	0	0	0	0	0	0	0	0	0	0	0	0	0	0	0	0	0	0	0	0	0	0	0	0	0	0	0	0	0	0	0	0	0	0	0	0	0	0	0	0	0	0	0	0	0	0	0	0	0	0	0	0	0	0	0	0	0	0	0	0	0	0	0	0	0	0	0	0	0	0	0
WBGene00020455	fbxa-59	0	0	0	0	0	0	0	0	0	0	0	0	0	0	50.9	0	0	0	0	0	0	0	0	5.1	0	5.8	0	0	36.8	81	0	0	110.4	0	0	0	41.6	0	0	0	3.7	0	0	0	1.2	14.7	0	3.4	0	0	0	0	0	74.2	0	0	0	0	0.5	0	0	0	0	0	0	0	0	0	0	0	0	0	27.8	0	18.4	19.4	0	0	42.8	0	0	0	0	0	0	0	46.6	182.8	224.9	121.7	0	0	0	1	9.8	0	0	0	0	0	0	2.3	0	0	0	0	0	0	0	0	0	14.9	12.2	0	149.5	0	0	21.7	0	0	45.8	0	0	0	0	0	0	0	0	0	14.9	40.9	0	0	13.1	0	15.4	0	0	0	0	0	0	0	0	0	0	0	0	0	0	25.6	0	0	0	0	0	0	0	0	0	0	0	4.4	0	0	0	0	0	0	0	0	0	0	0	0	0	0	0	0	0	0	0	0	0	0	0	0	0	0	0	0	0	0	0	0	0	0	0	0	0	0	0	0	0	0	0	0	0	0	0	0	0.5	0	0	0	0	0	0	0	0	0	0	0	0	0	0	0	0	2.6	0	0	0	0	0	0	0	0	0	0	0	5.7	0	0	4.3	8.1	0	0	0	0	0	0	0	0	0	0	0	0	0	0	0	0	0	0	0	0	0	0	0	0	0	3.2	0	0	1.1	0	0	0	0	0	0	0	18.3	0	0	0	0	0	0	0	0	0	0	0	0	0	0	0	0	0	0	0	0	0	0	0	0	0	0	0	0	0	0	0	0	0	0	0	0	0	0	0	0	0	0	0	6.5	0	0	0	0	0	9.4	0	0	0	0	0	0	0	0	0	0	0	14.9	0	0	0	0	0	0	0	0	0	0	0	0	0	0	0	0	0	0	0	0	0	0	0	0	0	0	0	4.4	0	0	0	0	0	0	6.7	0	0	0	0	0	0	0	23.3	0	0	0	0	0	0	0	0	0	0	0	0	0	0	0	0	0	0	0	0	0	0	0	0	0	4.3	0	0	0	0	0	0	0	0	0	0	0	0	45.7	0	0	0	0	0	0	0	0	0	0	0	0	0.8	0	3.3	0	0	0	0	0	0	0	0	0	0	0	0	0	0	0	0	0	0	12.5	0	0	0	0	0	12.3	0	0	0	0	0	0	0	0	0	0	2.3	0	0	0	0	0	0	0	0	0	0	0	0	0	0	0	0	0	0	0	0	0	0	0	23.9	0	0	0	0	0	24.5	0	0	0	0	0	0	0	0.6	0	0	0	0	0	0	0	0	0	0	0	0	0	0	0	0	0	0	0	0	0	0	0	0	0	0	0	0	0	0	0	0	0	0	0	0	0	0	0	0	0	0	0	0	0	0	0	0	0	0	0	0	0	0	0	0	0	0	0	0	0	0.4	0	0	0	0	0	0	1.6	0	0	0	0	0	0	0	0	0	7.7	0	0	6.1	0	0	0	0	0	0	0	0	11.3	0	0	0	0	9.8	2.5	0	0	0	0	1.4	0	0	0	0	0	0	0	0	0	0	0	0	0.8	0	0	0	0	0	0	0	0	0	0	0	0	0	0	7.9	0	0	0	0	0	0	0	0
WBGene00020456	fbxa-60	0	0	0	0	0	0	0	0	0	0	0	0	0	0	0	0	0	0	0	0	0	0	0	0	0	0	0	0	0	0	0	0	0	0	0	0	0	0	0	0	0	0	0	0	2.3	0	0	0	0	0	0	0	0	0	0	0	0	0	0	0	0	0	0	0	0	0	0	0	0	0	0	0	0	0	0	0	0	3.2	0	0	0	0	0	0	0	0	7.5	22	16.9	4.2	0	0	0	0	0	0	0	0	0	0	0	0	0	0	0	0	0	0	0	0	0	0	0	0	0	0	0	2.4	0	0	0	0	0	0	0	0	0	0	15	0	0	0	0	0	0	0	0	0	0	0	0	0	0	0	0	0	0	0	0	0	0	0	0	0	0	0	0	0	0	0	0	0	0	0	0	0	0	0	0	0	0	0	0	0	0	0	0	0	0	0	0	0	0	0	0	0	0	0	0	0	0	0	0	0	0	0	0	0	0	0	0	0	0	0	0	0	0	0	0	0	0	0	0	0	0	0	0	0	0	0	0	0	0	0	0	0	0	0	0	0	0	0	0	0	0	0	0	0	0	0	0	0	0	0	0	0	0	0	0	0	0	0	0	0	0	0	0	0	0	0	0	0	0	0	0	0	0	0	0	0	0	0	0	0	0	0	0	0	0	0	0	0	0	0	0	0	0	0	0	0	0	0	0	0	0	0	0	0	0	0	0	0	0	0	0	0	0	0	0	0	0	0	0	0	0	0	0	0	0	0	0	0	0	0	0	0	0	0	0	0	0	0	0	0	0	0	0	0	0	0	0	0	0	0	0	0	0	0	0	0	0	0	0	0	0	0	0	0	0	0	0	0	0	0	0	0	0	0	0	0	0	0	0	0	0	0	0	22.6	0	0	0	0	0	0	0	0	0	0	0	0	0	0	0	0	0	0	0	0	0	0	0	0	0	0	0	0	0	0	0	0	0	0	0	0	0	0	0	0	0	0	0	0	0	0	0	0	0	0	0	0	0	0	0	0	0	0	0	0	0	0	0	0	0	0	0	0	0	0	0	0	0	0	0	0	0	0	0	0	0	0	0	0	0	0	0	0	0	0	0	0	0	0	0	0	0	0	0	0	0	0	0	0	0	0	0	0	3	0	0	0	0	0	14.1	0	0	0	0	0	0	0	0	0	0	0	0	0	0	0	0	0	0	0	0	0	0	0	0	0	0	0	0	0	0	0	0	0	0	0	0	0	0	0	0	0	0	0	0	0	0	0	0	0	0	0	0	0	0	0	0	0	0	0	0	0	0	0	0	0	0	0	0	0	2.8	0	0	0	0	0	0	0	0	0	0	0	0	0	0	0	0	0	0	0	0	0	0	0	0	0	0	0	0	0	0	0	0	0	0	0	0	0	0	0	0	0	0	0	0	0	0	0	0	0	0	0	0	0	0	0	0	0	0	0	0	0	0	0	0	0	0	0	0	0	0	0	0	0	0	0	0	0	0	0	0	0	0	0	0	0	0	0	0	0	0	0
WBGene00020457	fbxa-67	29.2	0	88.9	34.7	0	32.1	36.1	69.5	45.8	0	0	0	0	0	23.3	0	12.4	37.8	53.7	16.5	33.2	33.6	0	139.2	96.7	44	134.8	0	26.1	35.1	63.5	0	23	0	8.3	0	4.7	55.6	25.7	80	5.7	8.4	0	34.2	1.5	0	5.4	5.1	0	0	0	97.7	64.9	0	69.4	105.2	15.4	53.1	0	0	15.9	0	62.8	85	0	0	0.8	20.1	70.3	0	6.6	0	10.5	45.3	25.2	5.3	38.9	19.5	0	3.8	13.7	0	0	0	0	32.6	23.2	18.6	20	8.7	38	79.1	0	58.6	10.5	6.6	0	0	44.9	0	7.8	11.4	0	1.8	73.3	21.5	15.4	42.5	12.5	0	0	26.4	8.2	60.1	0	0	127.5	34.8	68.3	53.9	0	0	0	0	2.8	0	49.9	48	0	26.8	6.4	54.7	0	18.2	0	30.3	27.3	0	7.6	28	0.2	44.8	11.9	46.4	45.5	44.8	15.8	54.5	98.5	0	26.5	61.4	39	8.6	75.3	71.3	51.3	34.4	6.8	30.7	59.8	18.9	53.3	42.1	35.6	64.3	0	0	17.3	58.8	129.4	37.9	38.8	65	36	108.4	0	33.1	33.4	22.9	22.2	0	60.3	25	0	0	87.7	50.5	120.2	41.6	24.8	48.3	49.7	102.7	35	35.5	11.6	34.9	0	0	0	33.7	33.1	63	24.9	77.6	102.1	12.3	58.5	72.1	13	38.5	54.3	21	24.4	0	0	11.3	11.8	51.9	31.6	16.2	10.3	46.5	34.7	31.2	36	20.1	11.6	54.3	4.2	60	47.5	20.6	20.9	30.2	10.6	34.1	51.2	126.5	5.7	78.5	48.2	50.9	46.5	22.4	47.3	43.8	26.7	37.5	35.7	44.9	17.3	49.2	92.1	48.3	74.9	78.7	29	0	56.1	78.2	35.7	70.5	97.7	58.7	49.8	44.1	56.9	46.7	73.4	78.3	54.1	69.4	59.5	14	57.5	80.3	86.1	12.4	44.3	34.6	14.5	39.2	54.8	23	28.6	46.9	31.1	6.3	16.5	59.2	38.1	13.2	0	31.9	24	27.1	51.7	12.4	93.1	19.5	25.1	0	30.6	14.5	14.9	15.4	13.2	1.3	13.1	21.3	54.4	79.4	76.8	31.6	24.2	0.7	0	24.3	0	16.4	0	16.3	0	35.1	0	0	0	10.7	0	11.7	88.5	57.3	8.6	27	15.8	0	30.5	26	11.1	16.2	0	0	87.8	41	52.4	36.4	9.3	55.9	69.8	129.6	47.7	26.5	57.6	74.6	0	45.9	45.4	13.7	35.9	51.6	20.2	3.4	35.2	55.1	47.9	48.8	87.6	0	4.1	23.3	67.7	44.8	28.7	20.2	49.2	8.7	59.8	42	54.2	93	59.5	81.1	52.6	56.6	103.9	1.1	54.2	16.6	35	22.9	8.4	11.5	0	56.3	27.5	35.6	85.4	29.8	71.4	112.3	0	0	52.9	8.7	4.5	27.8	17	24	6.6	0	11.4	90	66.4	0	19.5	8.4	12.3	8	17.7	16.8	2.9	17	51.6	90.8	0	65.8	48.9	14.1	16	32.2	24.2	3.1	26.6	15.1	0	28.7	82.3	39.4	36.9	61.4	6.1	11.5	55.8	47.3	13.1	34.4	56.2	33.5	31.2	28.1	11.8	96.1	61.9	56.3	0	64.7	40.6	0	60.4	10.2	102.1	0	41.5	35.2	4.4	25.2	48.8	70.2	2.9	33.3	0	9.6	22.4	65.4	25.5	59.7	66.7	32.4	30.9	33.5	56.1	56.7	26.2	72.9	65.1	3.1	30.2	72.6	19.2	12.1	22.3	71.2	68.5	64.5	40.5	18.5	22.8	14	66.1	50.2	56.9	10.8	7.4	21.3	11	14.4	0	4	11.1	22.4	12.3	0	29.6	9.3	5	3.8	0	0	3.6	6.6	51.1	70.7	45.8	22	64	49.3	36.8	15.1	16	23.4	0.5	25.3	64.6	19.1	15.7	60.6	21.8	101.7	9.6	17.4	22.6	32.3	10.8	58.7	1.2	72.5	17.9	6.8	27.1	36.4	42.2	74.8	36.4	17.4	58	6.9	32.9	12.8	38.3	13.3	2	1.6	12.9	12.7	23.6	12.7	9.5	41.4	61.6	29.3	24.7	74.9	74.1	25.3	80.6	44.5	23.9	0	52.8	0	21.3	57.6	11.2	28.7	17.7	28.6	81.6	11.3	25.9	83.3	68.7	23.7	57.6	14.6	28.5	27.7	5.7	0	41.5	25.7	61.2	36.1	44.4	44.3	6.5	25.3	25.4	69.6	68.8	92.2	50.1	55.4	10.2	13.8	46.6	59.3	38.8	29.7	59.3	15.3	0	20.8	26.4	36.4	69.3	19	26.6	16.1	40	32.8	42.8	25.9	2.7	55.1	26.6	54.5	43.3	39.6	12.7	12.4	20.6	34.5	32.8	17.9	0	47.2	2.1	6.7	12	0.2	5	6.1
WBGene00020459	fbxa-23	0	0	0	7.8	0	0	51.8	0	0	0	0	0	0	0	0	0	0	0	13	11.2	0	0	11.9	6.9	0	16	27.3	0	0	0	0	24.3	0	44.3	0	0	0	7	0	0	0	0	0	0	0	0	1.8	10.8	0	0	0	0	0	0	15.8	30	0	0	19.3	0	0	0	0	0	0	0	0	0	0	0	0	0	0	14.5	0	0	0	0	0	2.2	0	52.9	0	0	0	0	1.3	0.7	0	1.3	45.6	3.1	31.9	0.3	0.5	9.8	0	0	0	0	0	1.7	0	0	0	0	0.7	0	0	33.4	0	0	5.6	0	0	0	0	3.5	0	24.3	0	0	0	0	0	0	24	9.1	0	0	0	0	0	8.4	0	0	0	63.6	0	0	0	9.8	0	0	0	2.7	7.8	6.2	22.7	10.2	8.2	19.5	5.4	0	27.8	47.8	2.2	11.2	13.5	20.2	12	0	9.6	11.9	0	9.9	0	0	0	0	14.4	7	0	0	11.3	0	0	0	5.8	0	0	0	26.2	0	0	4.4	0	0	53.7	2.9	0	23.7	12.1	11.5	3.7	0	11.7	6.1	0	3.7	0	2.4	0.8	34.4	32.9	10.3	0	0	2.5	5.2	0	9.8	0.6	7.1	0	0	4.1	11.5	0	20.6	0	0	0	0	0	10.5	1.3	0	6.8	21.5	8.9	0	24.3	2.5	0	0	0	43.6	6.3	14.4	0	5.5	0	0	20.9	0	6.2	0	0	3.4	5.6	0	0	12.3	10.9	8.3	9	11.3	4.6	0	13.5	3.8	4.8	8.5	14.1	0	9.7	7.7	10.8	0	9.2	3	10.7	8.7	9.1	10.3	17.7	32.6	5.9	4.8	10.9	0	0	0	0	0	0	0	6.4	0	0.5	0	0	0	0	9.2	0	0	0	0	0	0	29.6	0	3.9	0	1.3	8.3	7.1	2	0	8	4.7	10	5.9	1.8	3.7	30.9	0	0	0	0	60.3	0	0	0	6.6	0	0	20.4	0	0	11.3	0	0	5.9	1.9	1	0	1.4	0	0	0	0	0	9.6	8.6	0	0	37.2	0	0	0	4.8	0	0	0	0	0	37.1	14.2	0	0	0	8.1	0	0	31.2	0	0	4.1	9.7	2.2	23.5	0	0	6.8	0	15.4	5.8	9.8	0	0	10.8	23.2	0	11.6	0	7.7	0	6.3	0	1.3	4.2	0	4.9	13	9.7	15.5	0	1.7	19.5	0	0	0	0	0	3.1	3.1	3.2	0.6	0	0	17.9	13	19.8	2.8	0	2.8	0	0	0	2.6	9.7	13.4	0	0	21.8	10.1	0	0	0	5.7	0	0	0	0	8.9	14.3	17.3	7.9	5.3	12.8	7.6	21.2	15.5	0	4.4	0.6	0	15.5	4.8	17.9	0	5.8	10.9	0	1.8	0	0	10.7	14.7	10.4	0	7.2	0	0	2	14.4	0	0	7.1	0	6.1	0	6.8	10.4	13.1	0	0	12.5	14.5	11.6	0	32.1	11.2	6.5	0	5	4.8	0	0	4.9	8.3	4	6.2	4.3	0	0	3.7	8.9	0	4.7	25.4	0	0	4.6	14.7	0	6.2	1	0	0	0	0	1.3	3.3	2.3	0	22.1	18	25.8	0	12.5	2.7	2.7	4.1	3.4	0	0	0	11.5	0	8.9	14.3	0	0	10.2	0	12.5	0	0	9.8	0	0	2.7	0	10.8	7.5	0	12	46.9	8.8	4.9	3.1	2.5	19.5	18	15.5	0	11.8	1.8	0.3	0	2.9	5	2.7	0	1.4	6.3	6.8	12.8	8.5	8.7	8.6	0	12.3	0	7.6	36.7	8.4	0	24.3	0	7.6	0	3.6	25.8	4.3	0	0	10.4	0	0	7.2	11	9.7	0	0	0	0	8.9	6.2	0	7.9	10.4	7.3	11.6	14.8	6.7	24.1	0	8	5.6	0	3.8	0	5.9	0	0	6.9	6.7	0	0	4.3	5.8	11.3	8.7	0	15.4	4.5	2.6	0	4.1	13.6	0	4.2	9.4	13.6	12.3	9.5	5.4	0	8.4	0	0	14.3	4.9	0	0	5.7	0	0	0
WBGene00020460	nhr-273	0	0	0	0	0	0	0	0	0	0	0	0	0	0	5.3	0	0	0	0	0	0	0	0	0	0	4.4	0	0	0	0	0	0	0	0	0	0	0	0	0	0	0	0	0	0	0	0	0	0	0	0	0	0	12.3	0	0	0	0	0	0	0	0	0	0	0	0	0	0	0	0	36.5	0	0	0	0	0	0	0	22.2	0	28.5	31.2	0	0	0	9.6	0	40.6	24.3	4.3	25.7	0	0	0	0	6.6	4.9	0	0	0	0	0	5.3	0	0.3	0	0	0	0	0	0	0	0	0	0	0	0	0	0	0	0	0	0	0	0	0	0	0	0	0	0	0	0	0	0	0	0	0	0	0	0	0	0	0	0	0	0	0	0	0	11.4	0	0	0	0	0	0	0	0	0	0	0	0	0	0	0	1.8	0	0	0	3.6	0	1.5	0	0	0	0	0	0	0	0	0	0	0	0	0	0	0	11.7	6.8	0	7.7	0	0	0	0	0	2	0	0	0	0	0	2.7	0	0	0	8.6	0	0	0	0	0	0	0	0	0	0	0	0	3	0	0	0	0	0	4.6	0	0	0	1.3	0	3	0	0	0	0	0	0	0	0	4.1	0	0	0	0	0	0	0	0	0	0	0	0	0	0	13.2	9.8	0	0	0	0	0	2.5	0	5.8	9.7	0	1.8	0	0	0	0	0	1.4	0	14.4	0	0	0	0	0	0	0	0	0	0	6.8	0	0	13.4	0	0	0	0	0	6.6	0	0	0	0	0	0	9.3	0	0	0	0	26.8	0	0	0	0	0	0	0	2	0	0	0	0	0	0	0	5.1	5.8	2.4	4.2	10.8	0	0	0	22.4	0	0	0	0	0	0	0	0	0	0	0	0	0	0	0	0	0	0	0	0	0	1	0	0	0	0	0	0	0	16.1	0	2.6	0	0	0	0	0	0	0	0	6.4	1.9	0	8.5	0	0	3.1	0	0.9	0	0	0	27	0	0	0	0	10.6	2.9	0	9.5	35.4	0	0	0	4	5.6	0	0	0	0	0	0	0	9	0	0	0	0	0	10	0	7.1	0	0	0	3	2.8	0	0	0	0	0	0	0	0	0	0	0	0	0	0	0	0	0	0	0	0	0	2	0	0	0	0	0	0	2.1	0	0	4	0	0	0	2.2	0	0	0	0	0	0	0	0	1.6	0	0	0	0	0	0	0	0	0	0	2.1	0	6.6	0	0	0	0	0	5.5	0	0	2.1	4.2	0	0	0	3.9	0	0	0	3	0	0	0	10.1	0	0	0	0	0	1.6	0.4	0	0	0	10.5	0	0	0	0	53.2	33.1	1.8	0	0	0	0	0	0	0	7.2	0	0	0	0	4.9	0	9.6	0	0	0	0	0	0	2.9	0	3.4	0	0.5	0	0	0	0	0	0	0	0	5	0	0	0	0	0	0	0.4	0	74.6	49.8	80.8	74.5	23.8	32.5	41.1	81.2	0	0	14.5	0	5.3	0	0	9.9	0	0	0	0	0	0	6	0	0	0	0	0	0	0	0	0	0	0	0	0	0	0	0	0	0	0	0	0	0	0	0	0	0	0	0	0	0	0	2.8	0	1.1	1.5	0	0	0	0	0	0	0	0	0	0	0	0	0	1.9	7.2	0	0	0	0	0	0	0	0	0	0	0	6.7	0	0	0	0	0	0	0.1	0
WBGene00020461	T12C9.7	0	0	0	4.7	0	0	0	0	0	0	0	0	0	0	0	0	0	0	0	0	0	15.2	0	15.9	0	0	0	0	9.6	0	0	0	0	0	0	0	0	0	0	0	0	0	0	0	0	0	0	0	0	0	0	0	9.4	0	0	0	0	0	0	0	0	38	0	0	0	0	0	0	0	0	114.4	0	0	0	0	0	0	0	0	0	0	0	0	0	0	0	0.7	0	0	0.2	0	0	0	0	0	0	0	0	0	0	0	0	0	0	0	0	0	0	0	0	0	0	0	0	0	0	0	0	0	0	47	82.5	0	0	0	0	29.4	0	0	0	24.6	0	0	0	0	0	0	0	25	0	2.3	0	0	0	0	0	0	0	5.4	0	0	0	0	0	0	0	0	0	0	0	0	0.2	0	0	0	0	0	21.4	0	0	0	3.2	0	0	0	0	0	0	0	0	0	0	0	0	18.2	0	0	0	0	3.1	18.8	7.8	0	0	6.7	0	15.6	0	0	10.2	0	0	5.7	0	0	0	0	0	0	0	0	0	0	0	0	0	0	0	0	0	0	0	0	0	13.4	0	0	0	4.2	0	0	0	0	0	0	0	8.6	0	5.8	5.3	6.1	0	0	0	29.5	0	0	0	0	4.6	6.1	0	3.5	7.2	0	8.6	0	3.2	0	0	0	0	0	0	0	0	0	0	13.5	0	2.9	0	0	21.7	1.1	0	11.8	0	0	0	0	0	11.7	0	0	0	7.9	0	0	0	0	0	0	0	9.1	0	0	0	0	0	0	9.4	0	0	0	14.5	0	2.8	0	0	0	0	3.8	0	0	0	0	14.7	0	0	0	0	0	0	0	0	0	0	0	0	0	0	0	46.9	0	0	0	0	0	0	0	0	0	0	5.9	4.8	1.7	0	0	0	0	0	0	0	0	0	0	0	0	0	0	0	0	0	0	5.8	0	13.9	0	0	0	0	0	0	0	0	0	0	0	0	0	0	0	0	0	0	0	9.1	0	0	0	0	0	0.6	16.1	0	0	0	0	0	0	0	0	0	3.9	0	0	3.1	0	0	0	0	0	3.8	0	0	0	0	0	0	5.2	0	0	0	0	0	0	0	21.4	23.8	0	0	0	22.9	0	0	0	0	5.4	0	0	0	0	0	0	0	0	0	0	0	0	4.9	0	15.5	5.2	0	45.9	0.7	0	0	5.3	0	0	0	4	0	22.1	0	3.8	0	7.9	0	0	0	0	0	4	7.7	0	0	0	0	0	0	0	0	0	0	0	3	0	11.6	0	0	0	4.6	0	3.5	0	0	0	0	2.8	0	0	0	0	26.8	0	0	0	0	0	0	14.4	0	0	0	0	1.6	0	0	0	0	0	0	0	0	0	3.4	0	0	0	0	0	0	6.7	0.9	0	0	0	0	6.9	4.3	0	0	0	0	0	0	0	0	0	2.4	5	0	0	0	0.5	0	5.4	0	0	0	0	0	2.9	19.5	0.5	0	6.2	0	0	0	0	0	0	0	0	0	0	0	0	0	0	0	5.2	0	0	0	0	0	0	11	0	0	0	0	0	0	5.5	10.5	0	4	0	1	0	0	3.3	0	0	0	0	0	0	0	0	0.7	0	0	0	5.2	0	0	12.3	0	3.8	0	0	0	0	0	0	0	12.9	0	0	0	0	0	4.3	0	9.8	2.5	0	0	0	0	0	0	0	186.7	166.8	114.4
WBGene00020462	T12E12.1	0.7	72.3	28.5	7.8	220.9	7.2	0	0	0	18.8	0	66.5	25.5	10.1	45	132.6	21.6	0	84.5	72.4	176.5	43.4	23	149.7	7.8	36.5	8	0	0	0	0	64.2	16.3	0	7.1	0	109.5	3.9	83.3	21.7	12.4	81.5	0.5	0	3.8	13	0	7.1	0	51.1	167.7	37.7	72.9	0	21.3	0	0	0	41.8	41.8	91.7	0	159.9	0	0	0	12.9	3.1	0	68.7	44.7	21.2	0	8.1	45.6	34.9	42.4	10.4	59.8	11	7.3	0	25.3	22.1	49	147.4	5.5	0.9	9.5	6.7	0	39.2	78.7	24.6	7.1	0	53.5	64.3	0	34.4	63.7	8.2	0	10.1	35.2	25.1	30.3	38.8	30.3	90.1	0	15	17	0	71	103.9	0	4.8	0	0	0	117.9	39.6	47.5	0	0	21.1	0	63.7	0	23.6	85.2	0	4.4	0	0	19.2	0	107.8	0	31.8	7	0	27	0	19.2	0	0	21.1	26.9	24.7	0	10.9	21.5	0	38.6	24	36.1	0	9.5	21.1	23.5	26.5	26.5	0	39	0	5.3	40.9	0	10.9	22.9	25.7	13.5	20.3	0	47.6	17.4	14.6	31.3	66.8	32.9	6.4	51	37.8	18.6	0	8.1	11.7	37.8	66.4	27	11.7	6.6	37.9	9.3	14.6	19	0	2.7	0	16.1	22.1	22.2	23.5	21.1	20.8	18.9	34	41	115	41	25	4.3	22.9	34.5	25.4	36.6	20.5	0	8.8	0.3	12.5	24.6	23.7	16.8	17.9	0	37.9	8.5	7.9	2.3	17.2	13.6	50.8	3.8	9.8	19.5	19.3	39.4	20.8	3.8	13.3	9.1	22.4	78.1	13.8	17.5	29.1	7.7	9.3	55.4	13.5	0	69.7	143.9	25.3	14.8	19.6	0	4	6	37.8	22.2	23.4	50.6	22	30.1	66	67.6	6.2	39.4	105.7	5.8	18.7	28.5	8.3	26.8	24.6	14.2	36.3	0	48.3	63.6	0	22.7	4.9	22.2	47.8	34.5	13.1	5	18.7	17.5	58.5	7.5	0	0	35.2	32	12.2	6.3	58	58.9	35	0	7.8	16.2	22.8	6.5	11.3	10.8	15.2	29.2	36.2	26.4	9.1	51.5	32.2	13.1	18.9	28.9	0	43.5	31.6	29.5	30.8	26.4	61	20.5	12.6	4.6	25	76.5	14	27.4	16.1	12.3	14.2	9.4	17.5	14	41.3	16.2	57	65.2	19.7	29.1	29.1	13.1	28.1	82.3	0	22.9	30.5	40	119.4	73	21.8	39.6	0	6.9	42.5	20.9	9.2	23.3	12	69.2	12.1	40.1	5.9	32.7	6.4	33.4	21.6	50.8	28	11.1	65.7	6.1	42.9	135.4	55.6	11.4	31.1	37.5	60	9.2	15	14.9	22.6	0.5	18.7	16.3	11.3	9.7	11.2	9.2	16.5	0	31.7	5.6	0	0	51.9	34.2	36.9	15.1	18.7	17.7	48.9	21.8	10.8	9.4	2.8	46.8	6.5	29.2	16.4	25.3	24.6	19	13.7	28.5	15.4	14.5	34.6	0	15.6	65.5	41.2	8	3.5	6	10.5	14.6	19	23.8	1.8	49.3	211.8	79	118.1	0	10.8	22	41.3	11.4	42.1	18.8	24.2	25.6	154.2	18	7.9	40.8	0	3.9	105.1	5.2	18.1	26.7	26	0	12.6	9.6	20.1	0	15.8	49.7	32.1	35.6	37.8	28.7	15	19.7	29.5	15.7	0	36.7	31.9	27.1	11.8	0	35.4	19.4	30.9	15.7	21.3	7	14.1	23.1	26	14.5	12.8	9.7	61.8	33.6	10.2	7.1	18.7	17.7	20.4	23.8	30.5	20.6	0	19.1	102.1	18.7	13.1	6.9	5.4	18.5	37.1	8.1	7.3	74.5	16.5	0.9	4.3	22.9	4.6	13.9	18.4	12.3	31.2	20	21.5	19	30.1	31.1	30.2	29.5	2.8	8.3	0.8	34.7	26.5	22.7	10.7	0	21.8	13.8	19.2	23.3	6.8	12.5	21.7	6.1	2.2	0	6	36.4	16.9	9.4	32.2	18.2	12.1	14.9	20.5	20.7	16.7	3	19.9	7.5	15.7	14.4	21	2.9	7.1	25.3	5.9	15.3	18.2	0	0	22.4	34.5	37.5	14.6	0	9.5	20.4	21.6	24.1	0	42.9	17.9	0	21.1	22.8	37.4	11.6	26.3	9.5	3.4	20.7	0	25.5	10.1	43.2	24.2	18.4	15.3	30.6	29.1	15.8	18.8	8.8	27.5	39	25.5	21.3	8.2	18.4	12	28.2	7.4	17.1	1.6	8.6	6.2	2.3	14.8	30.4	23.6	44.8	0	17.4	16.1	14.6	16.2	14.9	5.3	72.1	16.6	39.9	19.1	25.6	26.8	24.4	13.7	18.3	7.3	22.6	0	22	24.1	42.5	15.1	79.8	54	44.4
WBGene00020463	cec-6	6.7	0	49.8	12.9	19	0	0	0	64	42.4	0	42.3	0	23.5	0	0	5.8	21.5	44.6	0	13.4	0	62.5	3.9	45.1	19.3	0	0	0	0	0	23.4	0	70.6	15.4	0	16.2	0	0	20.2	0	27	0	0	3.7	9.3	2.5	4.8	0	0	0	0	4.1	0	26.9	6.7	0	38.7	0	37.5	16.6	0	0	0	95.3	0	0	0	22.9	0	131.1	0	0	11.4	0	3.9	0	0.4	0	0.4	0.2	0	21.7	0	9.8	38.7	2.8	2.2	0	1.1	0	0	0	9.3	8.2	0	0	0	36.6	26.7	1.5	0	0	11.3	0	5.6	12.8	0	11.8	0	0	10.6	0	0	112.5	0	0	0	0	50.1	0	0	0	0	0	0	33.6	0	12.1	43.4	13.1	0	0	2.9	0	45.2	0	0	8.8	0	49.6	13	36	22.1	66.4	0	58.7	28.3	9.5	54.8	13.1	0	31	97.7	30	48.6	19.9	14.7	18.4	48.8	1.6	0	21.5	20.6	33.7	48.7	0	37.9	146.9	15	26.1	51.7	0	25.4	13.1	26.8	0	12	26.7	33.2	53.7	112.4	56.6	27.4	61.6	41	22.4	45.8	31.3	59.1	53.8	16.2	28.7	36.5	3.9	2.8	36.7	27.6	44.3	14.6	0	43.4	40.5	18.9	14.4	17.9	0	18.3	44.3	40.4	3.6	29.3	8.2	26.5	52.1	38.7	14.5	29.1	37.4	7.8	6	5	64.7	36.3	46.4	20.1	25.8	49.1	29.1	35.1	0	12.6	34.1	16.2	9.3	14.7	26.5	7.6	28.7	55.2	41.3	49	6.7	52.2	16.3	6.4	20.6	69.1	33.8	42.6	32.1	18.4	28.5	42.6	23.9	25.5	19.2	29.4	9.2	82.4	10.4	43.9	14.9	31.7	34.3	45.8	27.3	40.4	56.1	8.6	67	53.3	36.9	5.9	21.1	13.2	24.4	11.4	26.5	3.4	30.7	0	0.7	76.9	0	6.6	24	31.9	6.3	102.9	33.2	56.7	49.4	41.2	0	17.1	55	63.2	59	2.6	11	0	27.9	9.4	36.4	51.1	0	0	20.7	0	11	8	13.2	18.3	29.6	15	6	52.6	21.3	0	52.2	2.2	0	15.5	5.4	0.4	19.8	7.5	0	8.5	11	4.8	26.8	0	7.3	8.6	2.3	1.4	16.4	0	58.4	139	37.4	27	5.8	9.5	4.9	60.7	20.8	0	33.1	0	0	1.4	16.4	0	21.8	24.2	5.4	0	23.7	54.1	91.6	51.3	52	14.2	13.1	134.4	11.2	47.2	15.6	26.1	25.1	34.9	7.2	3.4	18.8	46.8	15.7	41.9	27.6	27.6	102.3	21.1	50.9	50.3	41.7	29.5	3.2	0.5	4.9	40.4	0	2.2	0	56.7	52.4	59.2	39.6	6.4	41.3	44.7	72	0	38.6	44.5	0	33.1	14.2	7.9	0	30.5	8.9	14.9	5.5	0	19.9	0	5.3	3.3	9.9	6.4	7.3	50.1	51	7	120.8	60	26.6	64.1	0	0	11.5	31.1	101.6	23.6	22.2	92.6	26	50.1	13.7	59.5	27.9	55.5	31	24.4	71.3	36.2	44.7	62	0	47.1	22	37.6	22.5	35.8	195.6	33.3	32.9	26.6	40.2	32.5	14.4	0	14.7	28	11.4	33.7	50.3	2.7	35.3	48.7	10.4	15.6	44.8	32.6	35.7	20.1	0	56.7	22.4	48.1	34.7	19.8	49.4	44.8	21.1	48.8	38.8	31.1	41.1	49.4	67.5	10	52.8	6.7	25.3	20.8	28.7	21.4	21.6	23.8	36	35.8	22.7	48.7	67.7	37.7	0	15.6	0	1.2	36.2	0	0	4.8	0	0.1	11	17	19.1	36.8	36.2	30.3	12.4	6.3	30.3	13.7	14.4	19.8	12.9	6.9	2.1	44.1	32.8	7.6	16.7	20.6	28.6	14.1	2.1	0	0	4.3	36.2	11.1	7.9	31	1.5	19.2	35.9	13.8	7.3	24.8	5	0.4	18.7	2.6	14.5	4.6	10.3	24.3	2.2	2.6	1.9	15.3	9.8	0	7.7	63.1	17.9	9.7	11.6	9.5	35.3	43.7	19.8	7.8	45.6	0	31.7	16	38.3	59.9	7.6	0	57.8	41.8	23.3	57.2	57.3	20.2	3.8	42	84.6	28.6	34.3	2.3	19	29.7	0	58.8	21.9	35.4	11.6	17.8	24.1	102.1	39.5	19.9	32	21.3	55.6	61.5	0	18.1	60.1	37.5	18.9	3.9	35.1	7.9	48.7	20.2	43.5	43	36.5	10.8	1.9	36.7	8.5	26.9	47.8	10.9	21.1	48.9	11.9	19	10.4	24	39.5	13.1	82.4	33.5	26.9	13.7	20.5	36.7	0	6.4	22.6	60.6	126.2	132.6
WBGene00020464	T12E12.3	29.2	61.1	24.8	5.1	20.1	0	0	0	0	0	7.6	12.1	0	0	6	0	16.4	5.2	15.3	0	13.6	27.2	10.1	0	55.8	13.1	11.6	0	0	0	0	14.2	0	0	10.3	76.2	0	0	0	0	2.2	0	0	3.9	0.2	11.9	0	0	6.6	0	70.7	18.9	23.3	0	9.5	90.6	58.2	45.8	0	0	0	0	0	49.4	0	0	26.6	0	16.1	24.9	153.7	0	0	4.9	25.5	0	38	1.2	0	1	0.1	0	25.8	0	6.3	0	2.9	6.3	3.3	7.6	0	9.1	41.1	14.2	79.1	13.9	0	0	0	0	1.5	1	0	11.2	63	0	0.4	0	12.8	15.8	19.5	22.7	23.8	0	0	0	0	0.5	0	0	77.5	23.3	0	3.6	0	4.8	14.2	59.6	0	0	0	0	0	18.6	0	61.5	0	0	0	0	13.6	17.2	61.8	20.9	0	38.6	18.3	10	21.5	27	6.7	25.5	22.3	0	83.5	34.4	37.4	24.5	20.8	34.8	25.5	27.5	31.1	24.4	24.9	24.1	0	49.3	17.3	61.3	44.3	15.6	50.2	30.7	21.3	61.9	68.9	78.7	9.5	9.5	6.4	45.4	26.5	61.8	16.4	67.6	92.5	49	19.9	38.6	48	25.6	18	22	10.8	13.7	22.1	17.5	0	11.8	0	43.1	40.4	27	36.7	84.2	39.2	40.2	46.1	49.5	0	73.5	14.6	53.8	18.6	14.5	11.4	54	72	12.5	5.7	0	34.8	12.8	38.8	11.9	38.8	26	48.9	43.1	57	59.7	18.9	34.6	45.3	142.6	11	47.3	41.5	22.5	24.4	4.4	53.3	28.5	0.3	24.4	25	53.8	68.6	52.2	14.9	15.3	15.9	36.9	44.6	13.5	36.2	38.4	27.9	8.6	61.5	35.7	25	29.4	40.1	12.6	53.3	23.2	0	13.8	37.6	11.6	10.4	16.1	20.7	11.5	43.3	45.8	40.2	36.2	9.8	25.1	0	31	53.7	50	40.1	60.9	24.5	76.1	60.4	56	31.9	50.9	46.1	31.1	17.5	4.4	25.1	84	24.5	25	17.1	13	0	26.1	14.5	9.5	26.7	11	87.2	12.6	24.5	7.7	18.1	8.1	17	10.1	13	13.4	57.6	18.1	0	21.3	29.6	6.7	37.6	12.9	54.2	9.8	37.1	1.7	30.2	0	0	21.3	14.7	36.7	0	15.2	3.2	0	0	56.5	91.4	63.4	39.6	59.1	62.6	21.9	27.6	0	0	9.1	41.6	0	34.8	17.3	46.2	0	11.7	47.4	27.8	53.7	0	47.1	64.1	0	48.4	19.2	6.1	44.5	46	45.8	21.2	5.9	56.7	24.4	18.4	51.5	29.5	0	0	44.2	37.8	7.8	10	61.2	39.2	9.4	6.1	21	11.6	20.6	20.3	47.8	53.3	27.9	10.1	29.4	27.3	26.9	0	9.6	70	17	15.5	33.4	33.6	12.1	11	54.7	15.9	38.1	16.5	71.4	9.3	29.3	15.3	14.5	16.8	6.1	3.7	52.6	34.1	20.8	39.9	17.2	21.8	16.9	38.4	26.7	15.6	0	23.6	15.1	34.3	26.9	28.8	37.8	9.5	59.7	0	43.1	35.3	51.6	31.4	74.7	35.6	15.6	22.7	75.3	18.6	45	49.7	18.5	0	54.5	54.4	18.2	52.2	48.9	43.1	0	32.3	7.2	0	29.5	25.7	8.8	0	45	36.6	51.2	24.1	70.6	35.5	25.8	35.6	62.7	23.7	19.9	66.5	41.7	57.2	27	13.7	16.7	11.5	30.1	54.5	63.6	49.9	35.5	27.9	20.9	52.5	42.3	47.3	26.7	21.5	23.4	33.7	56.7	20.3	50.6	50.5	17.6	0	37.8	10.6	0	7.9	19.1	0	5.8	6.4	28.1	0	13.4	26.4	21.1	32.8	24.8	39.8	9	34.9	5.3	40	15.2	0	17	12.6	31.6	42.4	21.2	39.4	35.1	10.5	55.3	12	13.9	16.6	4.1	18.1	49.7	19.4	41.5	6.9	0.1	21.2	37.2	6.4	47.3	17.4	6.7	10.8	26.5	38.5	4.1	19.3	11.7	25.9	18.1	7.7	1.5	16.1	19.7	20.3	36	55.1	0.5	32.8	41.2	55.2	52.1	40.6	12.6	58.5	17.7	42.3	62.7	52.2	58.3	23.8	3	110.4	62.9	33.2	46.4	52.3	57	31.5	41.2	80.4	14.6	72	11.9	0	77.7	90.7	58.4	44.7	44.8	37.3	25.2	20.8	55.2	53.7	44.5	56	37.4	84.6	31.3	55	39	43.7	33.7	36.6	9.4	45.1	19.8	30	55.9	45.7	62.4	30.3	36.4	38	36.4	17.5	22.5	50.8	13.6	39.5	24.8	95.7	45.3	4.4	32.7	47.9	9.2	30.2	42	5.7	3.1	16.7	31.5	8	33.1	42.6	31.2	131.6	154.4
WBGene00020465	T12E12.6	4.1	0	0	0	0	0	0	0	0	0	0	0	0	0	11.3	0	0	0	0	0	0	8.5	0	0	0	0	0	0	0	0	0	0	0	0	0	0	0	0	0	0	0	0	0	0	0	0	0	0	0	15.5	0	0	0	0	0	0	0	0	5.5	0	0	0	0	0	0	0	0	0	0	0	0	0	0	0	0	11.5	0	0	0	1.8	0	0	0	0	0	0	0	0	0	0	0	0	0	27	0	0	5.6	0	0	0	32.5	0	0	0.5	0	143.8	0	26.1	95.4	95.8	0	0	14.4	0	0	0	0	0	0	0	0	0	0	0	0	0	0	0	0	0	0	0	0	0	0	0	0	0	0	0	0	0	0	0	0	0	0	0	0	0	0	0	0	0	0	0	0	0	0	0	0	0	0	0	0	0	0	0	0	0	0	0	0	0	0	0	0	0	0	0	0	0	0	0	0	0	0	0	0	0	0	0	0	0	0	0	0	0	0	0	0	0	0	0	0	0	0	0	0	0	20.5	0	23.9	0	0	0	0	0	0	0	0	0	0	0	0	0	0	0	0	0	0	0	0	0	0	0	0	0	0	0	0	0	0	0	0	0	0	0	0	0	0	0	0	0	0	0	0	0	0	11	0	0	0	0	0	0	0	0	0	0	0	0	0	0	0	0	0	0	0	0	0	0	1030	0	0	0	0	8.4	0	0	0	0	0	0	0	0	0	0	0	0	0	0	0	5.8	0	0	0	0	0	0	0	0	0	0	0	4.9	0	0	0	0	0	0	0	0	0	0	0	0	0	0	0	0	0	0	0	0	0	0	0	0	0	3.3	0	0	0	0	0	5.6	0	0	0	0	0	0	0	0	0	0	0	0	0	0	0	6.7	0	0	0	0	0	0	0	0	0	0	0	0	0	0	0	0	0	0	0	0	0	0	0	0	0	0	0	0	0	0	0	0	0	0	0	4.2	0	0	0	0	0	0	0	0	0	0	0	0	0	0	0	0	12.7	0	0	0	0	0	0	0	0	0	0	0	0	0	0	0	0	0	0	7.2	0	0	0	0	0	0	13.4	0	0	0	0	0	0	0	0	0	6.2	0	0	0	0	0	0	0	0	0	0	0	0	8.1	0	0	0	0	0	0	0	0	0	0	0	0	0	0	0	0	0	0	0	0	5.5	0	0	0	0	0	0	0	0	0	0	0	0	0	0	0	0	0	0	0	0	0	0	0	0	0	0	0	0	0	0	0	0	0	0	0	0	0	0	0	0	0	0	0	0	0	0	0	0	0	0	0	0	0	0	0	0	0	0	0	0	0	0	0	0	0	0	0	0	0	0	0	0	0	0	0	0	0	0	0	0	0	0	0	0	0	0	0	0	0	0	33.2	0	19.3	0	0	0	0	6	0	0	0	0	0	0	0	10.8	0	0	0	0	0	0	0	0	0	0	0	0	1	0	0	0	0	0	0	0	0	0	0	0	0	0	0	0	0	0	0	0	0	0	0	0	0	0	0	0	3.9	0	0	0	0	0	0	0	0	0	0	0	0	0	0	0	0	0	0	0.3	0
WBGene00020466	sld-2	0	0	9.6	4.7	19.4	0	34	10.9	5.5	0	17.3	15.7	0	0	4.4	0	0	16.3	0	0	0	35.5	0	11.9	0	16	60.7	0	0	0	0	0	27.5	0	0	0	14.5	0	0	18	3.7	5.9	3.7	0	7.6	0	4.8	3.6	78.5	0	0	32.3	8.7	0	0	0	20	21.6	0	0	17.4	66	18.3	0	0	0	0	13.6	13.5	0	53.2	0	0	3.9	0	0	0	0	0	3.5	0	0	0	13.9	0	0	2.5	13.5	10.7	11.9	0	10.4	0	4.3	19.3	5.2	23.8	20.2	0	23.3	0	0	0	0	0	0	0.2	0	0	0	0	0	7.8	3.7	70.6	0	47.3	2	0	26.4	0	54	0	69.6	58	30.7	26.3	22.3	0	0	12.2	0	0	22.3	0	0	0	88.2	0	22.9	24.1	82.2	45.8	22.7	3.7	32.4	96.8	22.5	31.6	113.2	62.4	0	18.6	93	60	119.6	35.6	6.7	32	54.3	21.4	0	45.4	75.1	13.2	39	74.1	45.9	93.2	102.6	100.3	29.6	0	42.5	2.2	138	138.3	103.8	21.2	0	37.4	99.4	48	0	74.2	46.6	112.3	117.9	57.6	15.3	0	90.5	42.9	30.2	10.7	0	8.7	22.7	0	7.2	93.2	80.2	0	0.5	50.9	16.8	0	64.5	88.7	62.9	0	34.8	3.4	53.7	7.7	5.6	0	88.6	137.5	77.5	0	0	107.6	23.7	5.2	2.2	37.4	129.9	80.9	117.4	53.5	78.2	55.7	36.9	82.5	0	74.9	49.7	81.5	51.8	18.9	19.9	135.6	24.2	17.6	3.5	90.7	69.5	53.3	83.2	33.6	4.7	19.2	87.7	36.9	1.4	86.6	61.3	4.2	95.5	87.1	23.7	0	66.5	24.4	33.9	50.6	49.6	0	1.3	88.7	37.2	0	14.3	2.8	8.6	84.3	111	22.6	44.8	14	115	0	0	37	75.7	63.3	16	0	54.6	42.8	36	46.1	60.9	117.1	62.3	0	25.4	33.3	41.9	102.4	37.9	24.8	0	72.1	17.5	8.5	0	0.7	0	39.8	58.1	24.3	15.1	152.7	10.1	11	0	56.5	0	13.5	33.2	85.6	0	21.4	0	33.6	23.7	0	2.4	18.3	0	36.4	0	20.4	8.8	2.4	19.3	0	15.1	36.1	6.6	0	74.5	130.3	53.4	18.2	48.8	0	0	19.7	143.1	0	16.7	0	17.5	72.3	115.1	79.4	39	33	53.8	0	68.9	30.9	19.7	25.7	18.5	28.1	4.9	50.9	45.9	61.6	38	0	0	30.2	15.7	2.3	78.6	36.8	0	0	79.6	20.5	35.5	15.1	8.7	25	1	1.1	29.5	4.4	0.9	21.3	110.1	113.8	120.6	9.2	0	89.8	31.1	0	22.4	7.8	8.2	5	31.7	43.8	12.2	11.5	50.3	10.9	96.2	32.8	27.2	12.9	18.9	2.6	5	12.2	0	0	78.8	78.2	50.6	34.4	174.7	31.8	19.4	86	0	25.5	37.6	31.4	165.6	98.1	101.6	91.1	27.5	0.7	49.9	13.5	90.4	38.2	53.8	84.5	86.8	34.4	0	3.8	9.4	3.4	87.8	28.9	0	29.3	79.4	0	48.1	58.9	126.8	31.2	0	30.6	1.6	10.3	91.6	48.3	0	3.3	80.6	81.9	94.1	65.1	107.9	88.6	44.8	0	58.8	33.8	2.2	34.9	110	106.6	90	49.7	59.9	12.5	46.6	133.5	86.1	54.2	36.3	76.4	27.3	49.8	15.4	90.8	90.5	18.3	18.7	62.9	145.1	55.3	10.4	28.6	9.7	0	21.3	1.4	8	7	49.9	13.6	0.7	0.9	12.1	9.5	14.6	0	69.7	71.5	62.1	0	5.9	11.7	1.9	29.5	7.6	8.2	1.7	0	48.1	34.9	16.6	14.9	16.7	10.2	55.8	40.6	0	9.3	3.1	14.9	63.4	0	9.8	12.2	0	11.4	74.8	0	63.1	33.7	0	40.9	0	27.3	0	0	2.1	5.5	0	2.6	5.2	16.3	38.8	20.3	21.8	41.9	5.9	60.6	29.7	88.6	49.1	24.9	11.9	14.8	0	26.3	20.9	42.1	61	6.6	0	76	66.2	75.5	93.1	81.9	23.8	0	33.2	37.4	6.7	62.6	0	0	109.7	172.2	73.3	58.7	70.8	41.8	8.9	219.7	84.9	51.8	35	50.8	28.5	64.5	0.6	13.1	10.9	48.2	24.1	25.5	0	30.6	7.9	16.5	67.1	102	72.1	77.4	7.3	35.2	20.8	33.1	0	14.6	2.4	3.9	27.4	90.9	23.2	3.3	7.1	16.3	0	51	9.5	17.6	4	11.1	16.7	0	0	0	50	99.9	53.3
WBGene00020467	T12F5.2	0	0	0	0	0	0	0	0	0	0	0	0	0	0	0	0	0	0	0	0	0	0	0	0	0	0	0	0	0	0	0	0	0	0	0	0	0	0	0	0	0	0	0	0	6	0	7.2	0	0	0	0	0	0	0	0	0	0	0	0	0	0	0	0	0	0	0	4.7	0	0	0	123.8	0	0	4.9	0	0	33.5	5.8	0	0.2	0	0	0	0	0	0	0	0	0	0.2	0	0	0	0	0	0	28.2	0	0	0	0	0	0	0	0	0	0	0	0	0	0	0	0	0	0	0	0	2.9	0	0	0	0	0	0	0	0	14	0	0	0	0	0	0	0	0	0	0	0	0	30.9	14	0	0	0	0	0	0	4.9	0	0	0	0	0	0	0	0	0	0	0	0	0	0	0	0	0	0	0	0	0	0	0	6.5	0	0	0	0	0	0	0	0	0	0	0	0	0	7	0	0	0	0	0	0	0	0	0	0	0	0	0	0	0	0	0	0	0	0	0	0	0	0	0	0	0	0	0	0	0	0	0	0	0	0	0	0	7.2	0	0	9	0	0	0	0	0	0	10.6	0	11.1	0	10.7	0	3.5	0	0	0	0	0	0	0	0	0	0	0	0	0	0	7.4	0	0	0	0	0	0	0	0	0	0	0	0	0	0	0	0	0	0	0	0	0	0	0	0	0	27	0	0	0	0	0	0	0	0	0	0	0	0	0	0	0	12.7	21.7	0	0	0	0	0	0	0	0	0	0	1.1	0	0	0	0	0	0	0	0	0	0	0	0	0	0	0	0	0	0	0	0	0	2.2	0	0	0	0	0	0	0	0	12.4	20.9	0	0	0	0	3.2	0	0	0	0	0	0	0	0	0	0	0	0	0	0	0	0	0	0	0	0	0	0	0	0	6.1	6.4	3	10.7	0	0	0	0	3.2	0	0	21.3	0	0	0	0	10.4	0	0	0	0	0	0	0	0	0	0	0	0	0	0	0	0	0	0	0	0	7.9	0	0	0	0	0	0	0	0	0	3.1	0	0	0	0	0	0	0	0	0	0	0	0	0	0	0	0	0	0	0	0	0	0	0	0	0	0	2.1	0	0	0	0	0	4.8	0	0	0	0	0	0	0	0	10.3	0	0	0	0	0	0	0	0	0	0	11.4	0	5.8	0	0	0	0	0	0	0	0	0	0	7.3	2.3	0	0	0	0	0	0	0	0	0	0	0	0	0	0	0	0	0	0	0	0	0	0	0	0	0	0	26.1	0	0	0	0	2.3	0	0	0	0	0	0	0	0	3.1	0	2.4	0	0	0	0	0	0	0	0	0	0	0	0	0	0	0	0	0	0	0	0	0	0	12.2	0	1.3	0	0	0	0	4.2	0	0	0	0	0	0	0	0	0	1.2	0	3.5	0	0	0	14.8	0	0	0	0	0	0	0	0	0	0	0	0	0	0	0	0	0	0	0	0	0	0	0	0	0	6.8	47.3	9	5.1	0	3.6	0	12.6	1.4	0	0	0	0	0	0	0	0	0.7	0	0	0	0	0	15	2.9	2.1	0	0	13.4	1.8	0.9	0	0	0	0	0	0	0	4.5	0	0	0	0	0	0	0	0	0	0	0	8.2	174.8	191.4	123.1
WBGene00020468	T13A10.1	0	0	0	0	0	0	0	0	0	0	55.2	0	0	0	0	0	0	0	0	0	0	0	0	0	0	0	0	0	0	0	0	0	0	0	0	0	0	0	0	0	0	0	0	0	0	0	0	0	0	0	0	0	0	0	0	0	0	0	0	0	0	0	0	0	0	0	0	0	0	0	0	0	0	0	0	0	0	0	0	0	0	0	0	0	0	0	9	1.2	0	0.3	0	0	0	0	0	0	0	0	0	0	0	0	0	0	0	0	0	0	0	0	0	0	0	0	0	0	0	0	0	0	0	0	0	0	0	0	0	0	0	0	9.5	0	0	3.9	0	0	0	0	0	0	0	0	0	7.4	0	0	0	3.9	0	0	0	0	1.8	0	0	0	0	0	0	0	0	0	0	0	0	0	0	0	0	0	0	0.9	0	0	0	0	0	0	0	0	0	0	0	0	0	0	0	0	0	0	0	0	3.5	0	0	0	0	0	0	7.8	0	0	0	0	0	0	0	0	0	0	0	0	0	4.4	0	0	0	0	0	0	0	0	0	0	0	0	0	0	0	0	0	0	0	0	0	0	0	0	0	0	0	4.9	0	0	0	0	0	0	0	0	0	0	0	0	0	0	0	0	0	0	0	0	2.5	0	0	0	0	0	0	0	0	0	0	0	0	0	0	0	0	0	0	0	0	0	0	0	0	0	0	0	0	0	0	0	0	13.2	0	0	0	0	0	0	0	0	0	0	0	0	0	0	0	0	0	0	0	0	0	0	0	0	0	12	0	0	0	0	0	0	0	0	0	0	0	0	0	0	0	0	0	0	0	0	0	0	0	0	0	0	10.1	0	0	0	0	0	10.7	0	0	0	0	0	0	0	0	0	0	0	0	0	0	0	0	0	0	0	0	0	0	0	2.9	0	0	0	21.8	0	0	0	0	0	0	0	0	0	0	0	0	0	0	0	0	0	0	0	0	0	0	0	0	0	1.1	0	0	0	0	0	0	0	0	3.2	0	0	0	0	2.2	0	0	0	0	0	0	23.1	0	0	2.2	0	0	0	0	0	0	0	0	0	0	0	0	0	0	0	0	0	0	0	7.9	0	4.1	0	0	2.9	0	0	0	0	3.8	0	0	0	8.4	0	0	0	0	0	0	0	0	0	0	0	0	0	0	0	0	0	0	1.2	0	0	1.9	0	0	0	0	0	0	0	0	0	0	0	0	0	0	0	0	0	0	0	0	0	0	0	0	0	0	0	0	0	0	0	0	0	0	0	0	0	0	0	0	0	0	0	0	0	1.2	0	5.7	0	0	0.9	0	0	0	0	0	0	9.8	0	0	7.5	0	0	0	0	3.5	0	0	0	0	3.7	0	161.7	136.5	100.6	136	47.3	96.2	8	25.2	0	0	0	0	0	3.2	0	0	0	0	0	5.6	0	0	0	0	0	0	0	0	0	0	0	0	0	0	0	0	0	0	0	0	0	0	0	0	0	0	0	0.7	0	0	0	2.7	0	0	0	0	0	0	2.4	0	0	0	0	0	0	1.3	0	0	0	0	0.5	0	0	0	0	0	1.2	0	0	0	0	0	0	0	0	0	0.4	0	0	0	0	0	0
WBGene00020469	T13A10.2	0	0	0	0	0	0	0	85.5	0	0	0	0	0	0	0	0	0	0	3.6	57.1	21.7	0	0	0	0	27.2	46.7	0	0	12.6	0	0	0	0	0	0	0	20.1	0	0	5.6	0	0	0	0	0	0	71.5	0	0	0	0	0	0	0	0	0	0	0	0	0	0	0	0	0	0	0	0	0	0	0	0	12.6	0	0	0	0	0	0	0.1	0	0	0	0	31.3	0	0	1	0	0.3	0	0	0	0	0	0	0	0	0	0	0	0.8	0	0	0	0	0	0	0	0	0	0	0	0	0	0	0	0	105.9	0	0	0	0	0	0	0	0	89.5	0	0	0	0	0	0	0	0	72	0	0	14.4	0	0	0	0	0	0	0	9.2	7.7	0	0	0	1.3	0	0	0	0	45.9	0	0	0	0	0	0	0	13.8	0	0	0	0	4.4	3.2	0	0	64.9	0	0	0	0	0	9.2	0	0	0	0	0	0	0	0	1	0	0	0	24.4	8.3	0	5.7	8.1	0	0	0	0	0	0	0	0	0	0	0	0	0	0	0	0	0	0	0	0	0	0	0	0	0	1.3	0	0	0	0	0	0	0	0	0	4.1	0	0	0	0	0	0	1.4	0	0	0	0	0	18.8	0	0	0	0	0	0	0	0	4.1	9.9	461.7	35.9	0	0	0.4	5.9	0	0	0	0	2.2	0	0	37.2	9.9	2.6	400.7	120.3	52.2	0	0	0	0	0	0	21.1	0	0	0	0	0	0	0	5.9	0	0	0	0	0	0	0	0	0	0	0	0	0	0	0	0	0	0	0	7.3	0	0	0	0	0	0	0	0	0	0	0	0	0	0	0	0	0	0	0	9.3	0	0	0	0	0	0	0	0	5.4	0	0	0	0	0	0	0	0	0	0	0	0	0	0	2.8	0	0	0	0	0	0	0	44.7	0	0	0	0	0	0	0	0	0	0	0	0	0	0	0	0	0	4.8	0	0	0	0	19.9	0	0	0	0	0	0	0	1.1	0	0	0	0	77.2	0	0	2.9	0	0	0	0	0	0	0	0	0	0	0	0	0	0	0	0	0	0	0	0	0	0	0	0	0	0	0	0	0	0	0	0	0	0	0	0	0	0	0	0	0	0	0	8.2	0	0	0	7.9	0	0	0	0	0	7.1	0	8.5	0	0	0	0	0	0	0	0	0	0	0	0	0	0	0	0	0	0	2.4	0	0	0	6.6	0	8.1	0	0	0	0	0	0	2.2	0	0	8.3	0	0	0	0	0	0	0	0	0	0	0	0	0	0	0	0	0	0	0	0	0	0	0	0	0	0	0	0	0	0	0	0	0	0	0	0	0	0	0	0	0	0	0	0	0	3.1	0	0	0	0	7.7	0	0	0	2.7	0	0	0	0	0	0	0	0	0	0	0	0	0	0	0	0	0	0	0	0	0	35.4	0	4.4	0	0	0	0	0	0	0	0	0	0	0	0	0	0	0	0	0	0	0	0	0	0	0	0	0	0	0	0	0	0	0	0	0	1.3	0	0	0	0	0	0	0	0	0	0	0	0	0	0	0	0	0	0	0	1.8	0	0	0	0	1.2	7.4	0	0	0	0	0	0	0	0	0	0	0	0	7.1	0	0	0	0	0	0	0	1.1	0
WBGene00020471	pho-14	0	0	0	0	0	0	0	0	0	0	0	0	0	0	0	0	0	0	0	0	0	0	0	0	0	0	0	0	0	0	0	0	0	0	0	0	0	0	0	0	2.8	0	6.6	0	8	15.1	5.9	0	0	0	0	0	0	0	0	0	0	0	0	0	0	0	0	0	0	0	0	0	0	0	0	0	26.4	5.8	0	0	29	0	0	0	0	0	0	0	0	0	1.1	0	1.2	0.2	0	4.1	0	0	0	0	0	71.8	0	0	0	0	0	0	0	0	0	0	0	0	0	0	0	0	0	0	0	0	0	0	0	0	0	0	0	0	0	0	0	0	0	0	0	0	0	0	13.6	0	0	0	0	0	0	0	0	0	0	0	0	0	0	0	0	0	0	0	2.6	0	0	0	0	0	0	0	0	0	0	0	0	0	0	0	0	0	0	0	0	15.3	0	0	0	0	0	0	0	0	0	0	0	0	0	0	0	0	0	0	0	0	0	0	0	0	0	0	0	0	0	0	0	0	0	8.2	0	0	0	0	0	0	0	0	0	0	0	5.6	0	0	0	0	0	0	0	0	0	0	0	0	0	0	0	0	0	0	0	0	0	0	0	0	0	0	0	0	0	0	0	0	0	0	0	0	0	0	0	0	0	0	0	0	0	0	0	0	0	0	0	0	0	0	4.7	0	0	0	0	0	0	0	0	0	0	0	0	0	0	0	0	0	0	0	0	0	0	0	0	0	0	0	0	0	0	0	0	0	0	0	0	0	0	0	0	0	0	0	0	0	0	0	0	0	0	0	0	0	0	0	0	0	0	0	0	0	0	0	0	0	0	0	0	0	0	0	0	0	0	0	0	0	0	0	0	0	0	0	0	0	0	0	0	0	0	0	0	0	0	0	9.6	0	0	0	0	0	0	0	0	0	0	0	0	0	0	0	4.8	0	0	0	0	0	0	0	0	0	0	0	0	0	0	0	0	0	0	5.3	0	0	0	0	0	0	0	0	0	0	0	0	0	0	0	0	0	0	0	0	0	0	0	0	0	0	0	0	0	0	0	6.1	0	0	0	0	0	0	0	0	14.7	0	0	0	0	0	0	0	0	0	0	0	0	0	0	0	0	0	0	0	0	0	0	0	0	0	0	0	0	0	0	0	0	0	0	0	0	0	0	0	0	0	0	0	0	0	8.2	0	0	0	0	0	0	0	0	0	0	0	0	0	0	0	0	0	0	0	0	0	0	0	0	0	0	0	3.1	0	8.2	3.1	0	0	0	0	5.8	0	0	0	3.6	0	3.7	0	3	0	0	0	0	0	8	0	6.3	0	0	0	12.3	0	0	4.8	0	9.2	2.5	3	0	0	0	0	0	0	0	0	0	0	0	0	0	0	0	0	0	0	0	0	0	0	0	0	37.7	0	0	0	0	0	0	0	0	0	0	0	0	0	0	0	11.8	0	0	0	0	2.1	0	0	0	0	0	0	0	0	0	0	25.6	0	4.1	1.1	9.1	8.2	0	8.7	0	0	0	0	0	0	0.7	0	0	0	0	0	0	5.8	5.4	0	0	0	0	0	26.5	9.8	0	1.5	0	14.4	0	0	0	0
WBGene00020472	lips-11	0	0	0	0	0	0	0	0	0	0	0	0	0	0	0	0	0	0	0	0	0	0	0	0	0	0	0	0	0	0	0	0	0	0	0	0	0	0	0	0	0	0	0	0	0	0	0	0	0	0	0	0	0	0	0	0	0	0	0	0	0	0	0	0	0	0	0	0	0	0	0	0	0	0	0	0	0	0	0	0	1	0	0	0	0	0	7.7	7.9	14.9	20.7	0	0	0	0	0	0	0	0	0	0	0	0	0	0.5	0	0	0	0	0	0	0	0	16.7	0	0	0	0	2.7	0	0	0	0	0	0	0	0	0	0	0	0	17.7	0	0	0	0	0	0	0	0	0	0	0	0	0	0	0	0	0	0	0	0	0	0	0	0	0	0	0	0	0	0	0	0	0	0	0	0	0	0	0	0	0	0	0	0	0	0	0	0	0	0	0	0	0	0	0	0	0	0	4.4	0	0	0	0	0	0	0	0	0	0	0	0	0	0	0	0	0	0	0	0	0	0	0	0	0	0	0	0	0	0	0	0	0	0	0	0	0	0	0	0	0	0	0	0	0	0	0	0	0	0	0	0	0	0	0	0	0	0	0	0	0	0	0	0	0	0	0	0	0	0	0	0	0	0	0	25	0	0	0	0	0	0	0	0	0	0	0	0	0	0	0	0	0	0	0	0	0	0	0	0	0	0	0	0	0	0	0	0	0	0	0	0	0	0	0	0	0	0	0	0	0	0	0	0	0	0	0	13.1	0	0	0	0	0	0	0	0	0	0	0	0	0	0	11.5	0	0	0	0	0	0	0	0	0	0	0	0	0	0	0	0	0	0	0	0	0	0	0	0	0	0	0	0	0	0	0	0	0	0	0	0	0	0	0	0	0	0	0	0	0	0	0	0	0	0	0	0	0	0	0	0	0	0	0	0	0	0	0	0	0	0	0	0	0	0	0	0	0	0	0	0	0	0	0	0	0	0	0	0	0	0	0	0	0	0	0	0	0	0	0	0	0	0	0	0	0	8.4	0	0	0	0	0	0	0	0	0	0	0	0	0	0	0	0	0	0	0	0	0	0	0	0	0	0	0	0	0	0	0	15.9	0	0	0	0	0	0	0	0	0	0	3	0	0	0	0	0	0	0	0	0	0	0	0	0	0	0	0	0	0	0	0	0	0	0	0	0	0	0	0	0	0	0	0	0	0	0	0	0	0	0	0	0	0	0	0	0	0	0	0	0	0	0	0	0	0	0	0	0	0	0	0	0	0	0	0	0	0	0	0	0	0	0	0	0	0	0	0	0	0	0	0	0	0	0	0	0	0	0	0	0	0	0	0	0	0	0	0	0	0	0	0	0	0	0	0	0	0	0	0	0	0	0	0	0	0	0	0	0	0	0	0	0	0	0	0	0	0	0	0	0	0	0	0	0	0	0	0	0	0	0	0	0	0	0	0	0	0	0	0	0	0	0	0	0	0	0	0	0	0	0	0	0	2	0	0	0	0	0	0	0	0	0	0	0	0	0	0
WBGene00020473	lips-12	0	0	0	0	0	0	0	0	0	0	0	0	0	0	0	0	0	0	0	0	0	0	0	0	0	0	0	0	0	0	0	0	0	0	0	0	0	0	0	0	0	0	0	0	0	0	0	0	34.6	0	0	0	0	0	0	0	0	0	0	0	0	0	0	0	0	0	0	0	0	0	0	0	0	0	0	0	0	0	0	0	0	0	0	0	0	0	2.4	3.2	1.4	1.6	0	0	0	0	0	0	0	0	0	0	0	0	0	0	0	0	0	0	0	0	0	0	0	0	0	0	0	0	0	0	0	0	0	0	0	0	0	0	0	0	0	0	0	0	0	0	0	0	0	0	1.7	0	0	0	0	0	0	0	0	0	0	0	0	0	0	0	0	0	0	0	0	0	0	0	0	0	17.2	0	0	0	0	0	0	0	0	0	0	0	0	0	0	0	0	0	0	5.1	0	0	0	0	0	0	0	0	0	0	0	0	0	0	0	0	0	0	0	0	0	0	0	0	0	0	0	0	0	0	0	24.4	0	0	0	0	0	0	0	0	0	0	0	0	0	0	0	0	0	0	0	0	0	0	0	0	0	0	0	0	0	0	0	0	0	0	0	0	0	0	0	0	0	0	0	0	0	0	0	0	0	0	0	0	0	0	0	0	0	0	0	0	8.6	0	0	0	0	0	0	0	0	0	0	0	0	0	0	0	0	0	0	0	0	0	0	0	0	0	0	20.5	0	0	0	0	0	12.9	0	0	0	0	0	0	0	0	0	0	0	0	0	0	0	0	0	0	0	0	0	0	0	6.1	0	0	0	0	5.4	2.1	0	0	0	0	0	18.6	0	0	0	0	0	0	0	0	0	0	0	0	0	0	0	0	0	0	0	0	0	0	7.3	0	0	0	0	0	0	0	0	0	0	0	0	0	0	0	0	3.6	9.1	0	0	0	0	0	0	0	0	0	0	0	0	0	0	0	0	0	0	0	0	0	0	0	0	0	0	0	0	0	0	0	0	0	0	0	0	0	0	0	0	0	0	0	0	0	0	0	0	0	0	0	0	0	0	0	0	0	0	0	5.8	0	0	0	0	0	0	0	0	0	0	20	0	0	0	0	0	0	0	0	0	0	0	0	0	0	0	0	0	0	0	5.9	0	0	0	0	0	0	0	0	0	0	0	0	0	0	0	0	0	0	0	0	0	0	0	0	0	0	0	0	0	0	0	0	26.6	0	0	0	0	0	0	0	0	9.7	0	0	0	0	0	0	0	0	0	0	0	0	0	0	0	0	0	0	0	0	0	0	0	0	0	0	0	0	0	6	0	0	0	0	0	0	1.6	0	0	0	0	0	0	0	0	0	0	0	0	0	0	0	0	0	0	0	0	0	0	0	0	0	0	0	0	0	0	0	0	0	0	0	0	0	0	0	0	20.6	0	0	0	0	0	0	0	0	0	0	0	0	0	0	0	0	0	0	0	0	0	0	8.5	0	0	0	0	0	0	0	0.5	0	0	6.9	0	0	0	0	0	0	0	0	0	0	0	0	0	0	0	0	0	1.8	0.2	0
WBGene00020474	lips-13	0	0	0	0	0	0	0	0	0	0	0	0	0	0	0	0	0	0	0	0	0	0	0	0	0	0	0	0	0	0	0	0	0	0	0	0	0	0	0	0	0	0	0	0	0	0	0	0	0	0	0	0	0	0	0	0	0	0	0	0	0	0	0	0	0	0	0	0	0	0	0	0	0	0	0	0	0	0	0	0	0	0	0	0	0	0	0	0	0	0	0	0	0	0	0	0	0	0	0	0	0	0	0	0	0	0	0	0	0	0	0	0	0	0	0	0	0	0	0	0	0	0	0	0	0	0	0	0	0	0	0	0	0	0	0	0	0	0	0	0	0	0	0	0	0	0	0	0	0	0	0	0	0	0	0	0	0	0	0	0	0	0	0	0	0	0	0	0	0	0	0	0	0	0	0	0	0	0	0	0	0	0	0	0	0	0	0	0	7.2	0	0	0	0	0	0	0	0	0	0	0	0	0	0	0	0	0	0	0	0	0	0	0	0	0	0	0	0	0	0	0	0	0	0	0	0	0	0	0	0	0	0	0	0	0	0	0	0	0	0	0	0	0	0	0	0	0	0	0	0	0	0	0	0	0	0	0	0	0	0	0	0	0	0	0	0	0	0	0	0	0	0	0	0	0	0	0	0	0	0	0	0	0	0	0	0	0	0	0	0	0	0	0	0	0	0	0	0	0	0	0	0	0	0	0	0	0	0	0	0	0	0	0	0	0	0	0	0	0	0	0	0	0	0	0	0	0	0	0	0	0	0	0	0	0	0	0	0	0	0	0	0	0	0	0	0	0	0	0	0	0	0	0	0	0	0	0	0	0	0	0	0	0	0	0	0	0	0	0	0	0	0	0	0	0	0	0	0	0	0	0	0	0	0	0	0	0	0	0	0	0	0	0	0	0	0	0	0	0	0	0	0	0	0	0	0	0	0	0	0	0	0	0	0	1.7	0	0	0	0	0	0	0	0	0	0	0	0	0	0	0	0	0	0	0	0	0	0	0	0	0	0	0	0	0	0	0	0	0	0	0	0	0	0	0	0	0	0	0	0	0	0	0	0	0	0	0	0	0	0	0	0	0	0	0	0	0	0	0	0	0	0	0	0	0	0	0	2.5	0	0	0	0	0	0	0	0	0	0	0	0	0	0	0	0	0	0	0	0	0	0	0	0	0	0	0	0	0	0	0	0	0	0	0	0	0	0	0	0	0	0	0	0	0	0	0	0	0	0	0	0	0	0	0	0	0	0	0	0	0	0	0	0	0	0	0	0	0	0	0	0	0	0	0	0	0	0	0	0	0	0	0	0	0	0	0	0	0	0	0	0	0	0	0	0	0	0	0	0	0	0	0	0	0	0	0	0	0	0	0	0	0	0	0	0	0	0	0	0	0	0	0	0	0	0	0	0	0	0	0	0	0	0	0	0	0	0	0	0	0	0	0	0	0	0	0	0	0	0	0	0	0	0	0	0	0	0	0	0	0	0	0	0	0	0	0	0
WBGene00020475	sut-1	20.1	0	54.8	28.2	103.7	59.8	67.2	94.9	127.7	38.3	0	38.2	48.2	11	20.6	20.1	0	39.4	60.6	238.9	43.8	9.7	0	84.4	6.7	73	52	0	13.4	0	124.5	83.8	21.5	107.9	83.9	41.6	175.1	43.2	58.4	0	0.7	61.4	29.2	25.7	18.9	10.5	5.9	79.8	27.5	17.5	22.3	15.2	53.3	0	33	7.1	91.5	83.1	38.9	0	24.3	0	51.1	52.6	0	0	0	0	20.7	33.6	131.7	79.5	0	11.9	34.6	6.1	47.1	1.3	10.9	1.6	4.7	160.9	88.5	21.7	27.3	71.7	21.1	10.1	13.2	16.2	41.2	28.7	82.6	23.9	34.5	12.8	0	61.3	62.3	131.3	95.1	0.9	0	22.6	174.2	30	0	0	2.4	0	30.4	0	9.6	244.8	47.1	61.3	60.3	15.6	99.6	61.7	165.9	54.4	138.9	34.7	13.1	82.5	31.5	78.6	0	145	47.3	24.4	66.2	8.2	0	21.6	27.2	0	21.8	0	120.6	101.9	31.5	37.9	178.2	59.6	82.6	62.2	24	47	99.3	5.2	76.3	10.4	52.9	65.9	58.2	38.8	158.2	59.2	54.3	18.9	67.3	56.8	60.7	67.5	118.4	56.7	200.1	114.9	115.1	52.8	20.4	104.5	38.7	0	269.5	9.3	53.4	189.3	74.5	86.5	107.7	0	84.1	42	63.7	59.8	123	57.2	0	92.4	45.3	87.5	75.6	34.5	36.7	44.3	105.2	32.5	12.2	76.6	78.7	25.3	108.3	20.3	32.5	17.1	64.6	76	12.9	63.2	20.2	54.2	40.1	103.5	24.3	97.3	111.2	101.6	79.2	39.7	95.2	72.3	90.1	51.3	95.4	159.8	95.6	83.5	71	88.2	39.3	78.1	120.5	98.4	54.3	110.2	121.5	116	93.1	70.7	60.2	55.4	75.1	24.6	102.2	133.8	86.8	61.8	53	57.2	84.8	42.3	93.5	27.4	41.2	66.4	29.8	57.5	71.5	87.8	56.4	104.2	46.2	69.6	76.9	106.2	48.1	46.7	77.1	62	67.3	56.9	99.9	50.8	222	12.2	33.9	36.7	66.5	61.4	50.8	83.1	38.5	57.5	19	59	28.3	39	30.9	68.3	54.7	84.8	82.3	32.8	37.9	54.5	16.9	50.5	8.4	110	92.4	25.1	67	4.3	9.5	15.2	35.6	15.1	114	46.9	42.8	63.7	86.4	61.9	82.2	39.4	139.7	22	86.6	34.1	0	9.2	17	19.4	40.9	52.4	0	38.8	86.2	13.5	132.4	45.5	83.9	30.7	25.7	51.2	16.1	26.9	64.6	90.8	0	71.4	15	80.6	12.2	64.7	89.1	31.9	20.6	0	136.9	32.3	59.1	48.3	127.2	54	65.3	140	88.9	23.2	36.3	24	52.8	86.6	30.7	21	20.1	116.9	124.6	88	60.1	57.1	20.5	49	78.9	85.6	49.8	107.1	67.4	22.3	85.9	78.1	145.5	81	75.6	36.9	53.3	5.9	12.8	33	16.3	16	60.8	110.4	57	109.9	86.7	19.1	84.1	72.9	0	0	37.5	45.2	16.1	100.1	49.1	15.1	7.5	62.1	10	72.9	56.1	114.8	97.5	46.8	28.4	7.1	28.1	19.6	20.4	86.6	81.1	53.8	153.5	62.9	77.7	103.7	33.6	20.5	20.4	73.9	40.9	13.2	61	60.8	89.1	109.6	43.8	60	61.2	51.8	67	85.7	92.7	43.9	87	78	44.6	92.5	61.2	134.5	56.5	52.5	23.5	92.5	27	96.5	57.3	65.7	82.8	79.9	74.3	33.1	65.7	36.6	112.4	27.6	40.5	77.2	75.7	21.3	142.4	90.1	106.6	69.1	51.9	143.2	68.1	39.8	34.4	22.3	63.1	77.1	71.5	156.2	102	62	56.6	95.9	128	35.5	109.3	51.2	93.8	38.2	173.2	77	58.5	108.7	102.6	61.1	86.6	68.4	74.7	43	61.2	44.6	12.3	22.7	64.9	41.6	45.8	13.4	6.9	46.7	33.7	16.8	5.6	107.8	33	30.5	65.4	25.8	35.8	43.9	58.6	43.4	14.5	46.5	36.6	32.8	67.6	42.1	28.7	57	53.6	45.4	33.8	35	42.5	53.7	61.7	74.5	28	40.2	8.4	21.4	30.7	110.3	16	69.6	54.3	21.2	34.4	3.8	51.5	34.4	24.6	17.5	6.7	7.7	25.3	8.6	22.9	40.9	28.3	68.2	38.4	35.2	43.3	63.9	65.6	64.9	59.1	32.3	49.8	0	77.5	64.8	28.5	66.7	35.1	20.4	65	0	51.1	60.3	51.8	59.2	23.9	44.4	89.5	35.7	21	12.4	271.4	111.6	118.1	34.9	110.6	72.3	27.8	37.4	77.7	49	72.9	36.6	58.5	54.4	43.8	84.4	51.2	78.6	101	42.5	57.1	42	59.9	22.5	22.4	129.4	114.4	58.2	41.6	30.3	67.4	44.6	33.9	43.9	68.5	9	18.6	88.7	100.7	54.6	9.8	27.6	39.7	31.9	83.9	45.1	44.3	38.8	42.3	28.8	38.1	19.6	0	103.8	148.8	131.8
WBGene00020476	T13B5.9	0	0	0	0	0	0	0	0	0	0	0	0	0	0	0	0	0	0	0	0	0	0	0	0	0	0	0	0	0	0	0	0	0	0	0	0	0	0	0	0	0	0	0	0	0	0	0	0	0	0	0	0	0	0	0	0	0	0	0	0	0	0	0	0	0	0	0	0	0	0	0	0	0	0	0	0	0	0	0	0	0	0	0	0	0	0	0	0	0	0	0	0	0	0	0	0	0	0	0	0	0	0	0	0	0	0	0	0	0	0	0	0	0	0	0	0	0	0	0	0	0	0	0	0	0	0	0	0	0	0	0	0	0	0	0	0	0	0	0	0	0	0	0	0	0	0	0	0	0	0	0	0	0	0	0	0	0	0	0	0	0	0	0	0	0	0	0	0	0	0	0	0	0	0	0	0	0	0	0	0	0	0	0	0	0	0	0	0	0	0	0	0	0	0	0	0	0	0	0	0	0	0	0	0	0	0	0	0	0	0	0	0	0	0	0	0	0	0	0	0	0	0	0	0	0	0	0	0	0	0	0	0	0	2.9	0	0	0	0	0	0	0	0	0	0	0	0	0	0	0	0	0	0	0	0	0	0	0	0	0	0	0	0	2.6	0	0	0	0	0	0	0	0	0	0	0	0	0	0	0	0	0	0	0	0	0	0	0	0	0	0	0	0	0	0	0	0	0	0	0	0	0	0	0	0	0	0	0	0	0	0	0	0	0	0	0	0	0	0	0	0	0	0	0	0	0	0	0	0	0	0	0	0	0	0	0	0	0	0	0	0	0	0	0	0	0	0	0	0	0	0	0	0	0	0	0	0	0	0	0	0	0	0	0	0	0	0	0	0	0	0	0	0	0	0	0	0	0	0	0	0	0	0	0	0	0	0	0	0	0	0	0	0	0	0	0	0	0	0	0	0	0	0	0	0	0	0	0	0	0	0	0	0	0	0	0	0	0	0	0	0	0	0	0	0	0	0	0	0	0	0	0	0	0	0	0	0	0	0	0	0	0	0	0	0	0	0	0	0	0	0	0	0	0	0	0	0	0	0	0	0	0	0	0	0	0	0	0	0	0	0	0	0	0	0	0	0	0	0	0	0	0	0	0	0	0	0	0	0	0	0	0	0	0	0	0	0	0	0	0	0	0	0	0	0	0	0	0	0	0	0	0	0	0	0	0	0	0	0	0	0	0	0	0	0	0	0	0	0	0	0	0	0	0	0	0	0	0	0	0	0	0	0	0	0	0	0	0	0	0	0	0	0	0	0	0	0	0	0	0	0	0	0	0	0	0	0	0	0	0	0	0	4.5	0	0	0	0	0	0	0	0	0	0	0	0	0	0	0	0	0	0	0	0	0	0	0	0	0	0	0	0	0	0	0	0	0	0	0	0	0	0	0	0	0	0	0	0	0	0	0	0	0	0	0	0	0	0	0	0	0	0	0	0	0	0	0	0	0	0	0	0	0	0	0	0	0	0	0	0	0	0	0	0	0	0.3	0
WBGene00020478	T13C2.2	0	17.2	0	0	0	0	39.6	0	0	0	66.4	0	0	0	5782.8	4548.1	0	0	0	0	0	0	6.8	0	10.5	5.1	0	62	0	0	0	29.5	0	0	18	0	39.6	0	0	0	36.6	41.2	0	0	364.7	83.7	6.1	0.4	0	1936.8	1280.9	0	0	0	20.5	0	0	0	29.4	0	38.2	36	0	0	0	0	16.4	0.1	0	0	1.9	0	0	0	19.4	8445.6	0	0	8.5	0	0	0	0	50.5	634.4	645.3	0	1.1	13.6	1.7	16.2	0	276.3	0	0	0	0	0	0	0	3.2	0.7	0	194.2	34.7	1544.6	8.4	0	2	0	878.9	257.2	29.5	0	65	58.8	0	23.3	0	0	0	0	0	69	75.4	45.4	0	51.2	0	0	0	0	0	0	0	0	0	45.5	0	0	0	0	0	0	0	0	6.2	0	0	9.4	0	0	2.9	0	0	6.7	0	12.5	0	1.3	0	0.7	8.4	0	0	0	0	0	41.5	0	0	0.3	0	0	4.4	0	0	32.2	4.1	0	0	0	0	0	0	0	0	0	0	8.7	0	0	0	0	0	7.2	12	0	21	50.8	21.4	0	0	0	0	0	0	0	0	5.7	23.4	0	0	0	0	18.7	0	5.1	0	0	0	0	0	0	4.4	0	0	0	0	0	0	0	9.4	0	0	0	12	0	0	6.4	0	0	0	0	7.9	0	0	0	0	0	0	0	0	0	2.9	0	0	0	0	0	0	0	0	5.6	0	12.1	0	0	16.7	0	0	0	0	0	0	0	0	0	0	0	0	0	0	26	0	0	0	0	0	48.1	0	0	5.6	0	0	0	0	0	0	0	0	0	0	744.5	0	0	5	0	0	0	0	0	0	0	0	0	0.1	0	0	0	0	0	48	0	0	0	0	0	14.3	0	0	0	0	0	0	0	0	9.6	0	0	0	4.5	0	0	0	0	0	0	0	13.1	0	0	0	0	0	0	0	0	0	0	5.3	0	0	1.9	0	0	0	0	0	32.2	1.9	0	5.1	0	2.1	0	0	0.4	198.3	5	0	0	0	0	0	0	0	0	0	0	0	17.2	0	1.5	0	0	0	0	0	0	0	4.5	0	89.2	0	0	0	0.4	0	0	0	0	0	0.4	1.7	0	7.1	0	0	0	5.6	0	0	0	2.3	0	30.5	8.8	0	0.3	0	0	0	0	0	0	0	0	2	0	7.8	0	22.8	0	0	0	0	12	7	0	0	0	57.8	0	0	0	78.3	0	44.1	0	0	0	0	0	0	0	0	0	0	6.6	0	8.5	0	13	0	0	0	0	0	0	0	0	0	0	0	0	0	0	0	0	0	0	0	0	0	5.1	0	0	45	3.2	0	0	9	1.7	0	0	0	10.4	59.5	0	0	0	0	0	0	1.7	0	0	26.3	0	0	0	0	0	3.5	4.8	0	0	0	3.8	5.7	7.1	7.2	3.3	0	0	6.5	2.2	10	5.6	5.9	8.9	13.8	10.4	0	0	0	1.7	7	17.9	0	0	5.8	4.8	19.3	1.2	27.4	17.7	11	8.1	0	0	0	0	0	0	0	12.8	0.1	13.9	2.6	0	0	0	0	0	0	0	4.9	0	0	0	0	0	0	14.6	6.7	0	0	0	0	0	0	0	0	3.7	0	5.4	0	0	0	0	0	0	0	0	0	7.9	0	5.2	0	0	0	0	0	0	0	0.4	32.6	13.6	0	5.5	0	0	5.8	2.1	6.1	1.1	0	1.1	0	0	3.6	30.4	0	0	0	0	0	0	0	12.4	0	0	12.2	6.1	10.4	3.8	8.6	31.1	25.6	0	0.4	1.7
WBGene00020479	T13C2.3	38.5	23.8	0	0	0	16.9	0	0	0	0	0	0	0	0	2.7	14.3	0	8.3	0	5.1	3	0	0	0	3	1.4	0	40.2	33.1	0	0	35.6	16.2	0	0.1	0	0.1	8.1	0	0	0	0	361.1	526.5	415	396.5	338.6	39.1	0	40.1	25.6	0	0	0	0	147.3	0	0	0	1.3	0	0	0	0	0	0	0	0	0	0	3.5	0	0	4.9	21.7	0	8.1	0	0	2.4	0	0	31.2	11.2	0	64	0	0	1	2.4	0	10.9	3.5	0.8	21.7	28.5	0	562.2	209.9	18.5	10.4	0	0	8.3	0	0	6.4	0	0	14.8	0	0	10.6	0	0	0	0	6.7	0	17	44.5	0	65.6	0	49.9	0	0	0	0	0	0	25.8	0	0.4	0	0	11	161.7	0	15.7	0	3.5	48.9	18.4	0	2.3	0	7.3	0	0	5.3	0	20.3	0	0	0	0	20.3	0	8.7	4.3	18.5	3.4	28	0	0	0	11.6	0	0	0	9.8	21.4	0	0	0	0	0	4.1	0	30.6	0	4.9	0	0	0	0	18.3	0	0	16.1	0	0	0	0.8	10.9	0	0	0	0	0	0	0	0	0	0	0	0	0	0	0	0	0	0.8	10.7	0	0	3.8	3.2	0	13.8	31.6	0	0	0	3.9	0	2.6	0	3.1	0	0	0	4.1	0	59.4	5.5	0	0	0	6.7	0	0	0	4.2	1.3	0	31.8	0	2.3	4.4	1.9	0.1	0	0	2.2	0	5.2	0	32.4	0	0	6.5	6.5	0	17.3	0	1.2	0	0	0	8	0	2.7	8	8	25	0	0	0	18.9	0	0	0	0	0	0	1.9	14.5	18.1	2.7	0	15.1	0	13	0	0	0	0	0	0	0	0	29	0	0	0	4.7	2.5	12.4	0	0	2.4	0	0	0	0	0	0	0	29.9	13.1	159	0.7	5.8	0	0.2	2.7	20.1	7.9	0	13.9	0	0	7.7	4	2	0	11.1	2.7	0	1.3	1.3	6.1	0	0	0	0	0	0	0	0	97.6	0	0	0	0	0	0	65.4	0	10.1	36.7	2.7	0	0	46.7	0	0	0	0	5.4	0	0	0	0	4.2	0	0	0.7	0	0	0	2	7.9	0	2.1	0	0	0	7.9	0	45.2	1.5	18.8	0	0.1	8.3	0	37.6	4.5	0	0	0	3.2	0	0	3	3.3	2.5	7.8	49.3	0	0	2	0	0	0	33.8	3.5	3.8	0	0.9	0	1.6	0.3	76.7	0	0	0	12.1	9.2	0.3	1.4	0	0	0	7.2	26.2	6.8	24.3	1.9	0	9.6	14.4	1	0	6.8	0.4	30.5	23.8	0	17.3	2.4	2.3	1.5	59	0	0	0	7	10.1	0.3	0	0	5.1	0	2.5	3.4	0	9.4	4	0	21.9	0	0	0	1.1	0	0	2.1	0	3.5	0	0	6.1	0	0	0	0	5.3	0	0	0	14.7	0	0	0	9.8	1.2	0	0	0	0	16	0	17.2	0	0	0	0	0	5.1	0	0	34.9	0.5	5.6	0	0.4	8.8	0	0	7.8	70.4	260.5	0.7	103	213.9	422.3	525.9	167.2	265.7	83.5	9	189.7	475.9	137.6	382.4	246.3	419.4	432.1	334.1	462.1	17.8	63.2	87.4	166.9	211.9	203.9	285.3	6.9	85.2	85.2	323.1	602.1	258.4	448.8	147.7	230.7	134	0.1	2.6	0	0	0	1.5	39.5	1.9	5.1	0.6	21.8	0	0	0	3.6	0	0	1.8	17.1	14.1	0	9.9	0	1	0.8	4.8	0	0	50.9	0	0	11.3	0	46.1	437.2	0	27.1	0	0	0	17.9	0	0	6.5	10	0	0	5.7	2.1	2.3	0	4.1	13.4	0	9.2	1.8	99.2	522.2	671.8	219.9	454	0	0	0	2.2	1.6	53.1	0	3.8	8.4	4.8	17.5	184.5	159.9	0	0.5	7.5	4.3	30.6	10.1	104.4	0	82.8	217.1	109.4	144.3	121.5	385.9	312.5	305.5	1.7	0.1	3
WBGene00020480	ssup-72	16.8	59.5	88	12.4	17.6	8.2	0	0	0	0	4.1	7.7	36.6	53.7	5	11.6	12	54.7	22.7	39.8	0	21.5	6.3	14.3	1.2	31.7	0	10.9	0	4.7	0	105.8	0	0	6.7	0	55.1	0	0	0	10.6	4.9	10.6	27.9	5.5	0	3	23.5	87	0	21.8	0	26.7	0	25.2	3.9	0	0	0	0	0	84.5	0	0	75.9	0	20.4	5.2	30.3	0	90.5	39.6	0	19.4	21.1	0	0	16	0	0	6.3	0	8.7	0	18.3	0	7.5	4.9	0	8.7	29.5	6.3	16.3	32.9	50.6	16.7	11.8	17.5	0	62.9	10.9	11	0	17.6	47.1	21.7	5	5.2	0	62.5	4.1	8.4	77.6	0	0	64.2	37.1	12.1	0	0	0	52.3	194	0	0.8	0	18.5	0	0	0	32.1	0	35	16.9	0	104.7	19.9	0	7.3	28.7	37.3	85.5	136.8	52.5	0	96.6	154.9	80.3	35.9	168.2	61	20.2	40.9	106.1	54.4	67.8	66.7	79.8	61.5	76.2	44.6	23.4	90.8	52	47.3	76.3	0	88.9	86.6	88.1	103.5	49.1	75.7	19.1	11.8	76.9	0	53.8	41.4	45.4	91.2	78.2	73.1	0	39.8	55.1	90.4	149.2	95.1	60.5	30.7	48.8	85	93.2	17.6	8	16.5	50.9	0	27.6	147.3	50.4	61.4	87.4	104.7	41.7	139.9	137.6	73.4	37.8	6.9	28.9	28.5	85.5	79.9	70.8	21.5	76.6	151.1	58.8	44.2	73.7	66.6	89.9	24	13.1	31.2	62.5	158.1	63	136.6	119.3	92.8	49.6	104.7	42.6	104.5	92	117.4	90.3	66.4	70	76.6	91	9	10.7	51.5	82.2	111	83.6	124.9	36	69.3	84.5	99	40.6	61.4	44.9	69.2	174.7	48.6	101.3	26	123.7	63.9	32.3	116.8	76.9	4.5	92.7	103.3	38	12.5	68.5	35.2	16.5	113.8	60.2	23.5	54.4	50.2	55.6	34	89.5	64.5	124.6	129.6	54.6	42.5	24	64.5	26.7	57.4	94.7	21.1	66.6	12.8	73.3	76	97.7	57.9	86.6	79.6	17.7	82	15.5	0	0	28.3	19.2	54.4	79	115.3	113.3	126.4	61.4	47.8	30.4	29.9	30.7	21	40.8	0	20.8	16.2	13.9	53.5	74.8	50.1	23.9	58.5	9.6	81.7	25.5	25.6	46.9	9.5	28.9	24.2	28.6	21.1	36.1	0	134.4	77.3	59.9	19.4	150.1	25.7	22.7	48.5	0	0	27.1	12.4	0	20.4	42.8	75.7	192.1	15.6	35.5	0	66.9	73	12.1	28.8	1.2	0	15.2	80.9	96.6	122.4	67.8	13.4	0	88.7	114.3	13.9	79.8	45.8	32.6	0	98.1	57.5	45.4	18.2	83.4	57.2	5.5	32.7	16.9	8.7	19.3	15.3	82.8	155.8	51.6	27.4	16.4	124	38.9	55.5	4.4	59.2	19.4	0.5	98.6	23.5	8.8	6	79	12.4	112.6	74.8	81.9	64.5	55.3	0.8	26.5	18.9	9	6.7	53.7	118.4	81.7	0	152.3	8.4	27.3	29.2	20.8	23.3	78.3	21.9	82.4	75.1	83.7	58.1	58.4	7.5	71.5	0	109.6	101.3	113.2	107.1	95.4	84	7.7	0	100.4	10	62.7	60.4	16.1	0	101	107.7	132.5	120	62.5	57.2	0	74.8	2.3	27.8	95.6	132.7	12.4	20.4	81.4	64.4	71.4	98.3	105.3	114.2	78.6	68.3	77.6	54.2	72.5	73.5	48.8	88.2	99.2	92	56.2	84.7	55.5	134	87.8	88.7	76.7	110.6	31.4	56.5	83.5	171.5	122.2	43.6	41.1	127.9	141.4	44.1	62.4	48.4	43.7	63.4	23.9	7.8	6.8	58.9	77.4	73.4	5.7	0	27.8	10.2	21.9	29.5	92.1	42.3	80.8	30.1	11.6	29.6	4.2	55.9	31.8	24.8	35.1	39.5	113.7	45.4	54.1	28.1	48.9	29.4	52.5	33.4	0	39	8.2	62.4	75.4	23.2	53.9	16.1	27.7	59.4	110	3.7	82.5	20.8	13.1	53.2	24.5	60.4	0	36	8.2	4.7	0.2	2.6	4.8	3.8	18.1	13.8	84.5	39	26.5	79.2	17.8	81.8	57.1	85.1	16.1	60.9	69.5	44.2	112.2	91.5	33.9	29.4	4.1	158.1	5.5	37.5	65.7	75.9	46.7	8.7	80.2	65.3	16.9	24.7	14.7	0	75.8	103.9	120.8	46.7	68.6	50.5	53.5	103.8	66.1	69.1	62	50.8	36.9	80.9	73.1	1.7	67.5	104.2	44.6	36.1	8.6	41.1	24.6	115.9	40.4	123.9	46.1	52.8	15.2	79.2	47	11.2	21	50.4	43.5	18.1	65.6	54.4	59.4	17.7	10.4	65.6	1.1	19.8	63	17.6	4	30.4	49.8	0	3.4	36.5	74.2	110.8	90.9
WBGene00020481	T13C2.6	15.1	0	52.8	34.2	6.7	35	33.5	101.5	147.8	17.2	1	0	0	5.9	0	34	0	13.3	59.6	5.8	0	26.4	27.6	49.2	8.1	31.5	0	0	10.5	0.6	0	0	0	0	29.6	31.9	0	0.2	108.6	136.5	0.3	0	16.5	0	12.5	9.6	5.3	0	39.5	62.5	28.8	12.3	19.3	89	47.6	63.2	27.7	0	6.9	107.2	54.7	66.4	70	183.1	0	86.1	38.9	108.1	43.4	38.8	25.2	0	84.9	365.8	56.6	27.1	0	24.8	39.3	21.2	20.2	22.6	0	49.5	78.2	33.5	42.3	55.8	29.1	47.5	69.4	6.9	44.6	93.7	183.7	59	5.1	0	0	0	61.8	33.5	96.8	33.6	0	51.4	8.1	45.4	34.6	6.7	9.8	0	48.7	0	0	0	0	10.9	0	62.4	0	67.1	124.6	24.1	13.3	9.4	7.4	22.3	0	0	9.2	13.8	0	32.8	0	0	1.2	173.1	0	141.4	13	93.1	12.4	3.6	153.5	20.5	65.5	28.5	46.7	102.7	16.9	0	35.8	43.7	410.9	205.9	30.4	36.7	69.1	210.7	35.4	26.4	95.6	127.1	14.7	46.7	77.6	114.6	23	196.1	30.2	44.1	22.2	58.6	35.4	25.6	118.9	98.3	66.7	90.2	31.1	68.5	54.4	70.1	63.7	151.7	118.8	22	57.8	41.3	63.8	33	14.4	42.1	40.2	0.8	20.8	42.2	26	17.2	112.5	81.4	42.8	30.1	88.1	26.3	74.7	83.8	67.9	38.5	43.2	56.9	87.6	73.7	76	95.3	67.2	33.7	37.9	61.8	34.9	13.2	56.7	33.2	34.3	40.5	28.6	87.9	93	86.5	85.8	75.6	58.8	69.4	90.1	74.4	127.6	437.8	93.3	66.3	24.6	32.5	17.6	28.5	8.8	28.1	19.2	34.4	223.8	97.6	18.3	30.3	9.8	55.8	94.3	43.9	53.5	84.7	68.9	95.8	132.4	121.5	33.4	30.5	43.8	11.6	60.7	89.6	36.6	32.6	80.3	96.2	44.5	64.7	28	4.5	74.5	28.1	57.7	67.1	43.6	136.7	83.8	51.2	17.9	50.6	22.9	31.7	52.5	55.4	57.7	12.8	51.5	77.4	59.6	71.3	82.8	30.2	57.1	64.9	6.1	15.9	39.7	43.6	3.2	118.4	19	65.5	53.5	58.2	97.4	54.4	60.2	33.4	38.8	37.5	0.5	23	46.2	83.6	6.1	62.3	165.4	49.7	69.2	76.4	83.8	39.1	0	55.9	56.7	22.9	39.9	0	47.5	32.8	48.5	49.1	73	101.6	88.8	46.8	101.9	6.1	86.2	85.4	73.4	71.3	53	56	133.3	80.3	0	14.1	104.4	65.5	201.6	33.4	48.6	124	38.1	24	71.6	115.6	66.8	23.1	83.6	72.6	98.8	34.3	75.8	53.5	33.2	27.1	0	28.3	45.6	9.3	54.7	46.6	48.7	42.8	0	40	12	32	59.5	148.2	35.3	43.4	58.7	173	74	59.2	33.6	50.1	30.3	17.9	15.1	14.3	45.1	19.3	0	0	23.6	51.4	62.9	75.5	63.4	48.8	43.1	135.3	26.8	37.5	33.7	82.5	68.3	24.6	33.9	54.1	77.7	62.5	42.6	52.1	14	27.4	0	28.3	12.9	5.3	5.4	24.6	51.4	50.2	19	75	39.7	86.2	53.9	54.3	27.7	52	47.6	39.8	90.7	57	98.1	108.9	31.4	20.1	11.2	68.5	51.9	62	43.3	37	0	65.5	0.3	0	51.5	58.4	29.1	30.1	24.5	45.6	15.3	65.5	52.1	65.2	62.5	56.4	28.1	43.4	88.8	23.2	26.2	42.5	18.1	75	55.2	2.8	55.1	19.9	78.3	39.6	34.5	51.1	42.1	49.8	31.3	93.3	29.6	46.6	36.1	33.5	93.9	29.7	32.2	35.9	26.7	20.2	46.1	42.5	53.4	87.1	6.5	40.8	0	33	55.5	13.7	17.2	44.3	83.1	29.4	19.1	44.6	57.6	61.7	27.5	58.5	21.9	41.3	24.3	5.8	0	17.2	24.9	22.5	3.5	39.6	4.8	18.6	17.8	20.2	8.6	18.4	13	29	7.8	3.8	26	12.3	46.6	21.6	24.3	27.9	19.6	20.7	6	55.5	15.4	36.4	18.5	0	9.9	14.6	33.1	22.4	32.6	62.9	75.9	37.3	26	44.3	29.2	64.9	49.8	112.3	38.5	61.2	92.9	52.4	42.7	23.4	50.3	78.1	92.9	8	33.4	69.8	29.3	44.7	9	13.7	91.8	63	83.3	85.5	12.2	29.2	74.5	45.8	20.3	1.7	33.1	102.6	0	58.1	73.7	91.8	63	73.5	67.6	73.5	93.4	99.4	87.8	63.9	81.2	68.2	48	52	41.6	63.5	77.3	23.9	23.2	25	20.6	17.8	135.9	89.7	150.5	63	55.8	32.5	72.9	84.3	321.9	27.2	43.2	38.4	37.4	105.4	80	87.6	357.9	58.2	44.8	18.9	90.8	54.3	42.5	0	23.2	64.5	33.2	0	7.7	168	28.8	25.6
WBGene00020482	T13C2.7	19.8	0	353.9	146.2	341	0	0	0	0	0	0	0	0	73.4	0	0	0	0	173.1	154.4	413.6	235.1	244.3	387	457.4	631.2	46.1	0	0	0	0	0	0	0	9.6	0	512.6	708.6	620.8	0	0	261.7	3	29.4	0	0	2.1	0	0	0	0	0	16.3	0	0	0	0	0	0	0	0	0	0	0	0	0	0	0	0	0	0	0	0	0	0	0	0	0	0	0	0	0	27.4	0	0	0	0	1.6	0	0	0	0	0	2.2	0.8	0	0	0	0	26.3	6.2	0	0	0	0	0	0	27.9	0	32	0	0	11.5	0	0	0	0	0	0	0	0	24.7	206.5	0	0	36.4	0	0	0	0	0	0	0	0	0	0	135.3	0	0	0	2.7	0	0	0	0	7.9	20.3	0	0	0	0	0	0	0	0	0	0	0	0	3.4	0	0	3.2	0	0	0	0	0	0	0	0	2.8	0	0	0	0	0	0	0	0	0	0	0	0	0	26.1	0	0	0	9.7	0	0	0	8.9	0	35	2.8	0	0	0	0	0	0	0	0	0	0	0	0	5.6	9.6	0	2.1	1.5	0	0	2.5	0	6.2	0	8.2	0	0	0	0	9.5	0	0	0	0	0	0	5.8	0	0	0	0	25.8	0	7.4	0	0	0	0	2.8	78.6	0	0	15.8	0	0	0	0	0	0	6.2	0	0	474.9	0	0	2.9	220.9	6	8.2	0	0	0	450.5	282.1	0	0	149	0	476.7	0	0	17	0	0	0	0	0	0	0	0	0	0	0	0	0	0	19.8	0	0	0	24.4	0	0	0	0	0	0	0	13	0	0	5.4	0	0	3	0	0	0	6.3	13.7	0	0	0	0	0	0	0	0	4.6	1.2	3.5	0	0	2.7	0	2.6	0	0	0	0	1.4	0	0	0	0	0	0	0	0	0	0	0	0	0	0	0	0	15.7	0	0	0	0	0	97.3	22.7	0	0	0	0	22.1	0	0	0	0	2.2	0	0	0	0	0	0	21.1	0	0	0	362.5	86.7	8.1	0	0	113.2	0	0	0	1.7	0	0	1.5	0	0	0	0	0	20	0	1.9	0	0	0	30.9	0	0	0	3.5	0	0	0	0	3.8	0	0	0	5.6	0	0	0	0	0	6.6	0	0	0	0	162	26.6	0	0	0	4.7	0	0	0	0	0	199.1	0	12.8	0	0	4.8	0	0	2.7	14.9	0	5.5	4.7	0	0	140.2	0	0	28.1	0	0	0	0	0	3.8	0	0	0	0.9	0	0	0	0	0	0	0	7.2	3	0	0	0	0	0	0	0	0	0	0	0	0	0	0	0	0	2.2	0	5.4	0	0	0	0	0	0	0	0	0	0	0	0	0	1.6	0	0	0	0	1.2	0	0	0	0	0	0	7.7	0	0	0	0	0	0	0	0	0	0	0	0	0	0	0	0	0	0	0	0	0	0	0	0	0	0	0	0	0	0	0.9	0	1.9	0	2.8	0	0	0	0.9	0	0	0	0	0	0	3.7	0	0	8.2	0	0	0	0	0	0	0	35.2	0	0	0	0	0	3.8	0	0	0	0	13.5	0	8.9	0	0	0	0	0	0	0	0	10.6	0	0	0	4.6	6.7	0	0	0.3	0	0	0	0	0	0	0	0	0	0	0	7.2	0	0	12.1	0	0	5.3	0	0	2.1	0	2.4	0	0	0	0	0	0	0	0	0	0	0	0	0	0	0	0	0	0	0.3	4	0
WBGene00020483	T13C5.2	0	0	0	0	0	0	0	0	0	0	0	0	0	0	3.6	0	0	0	0	0	0	0	0	0	0	0	0	0	0	0	0	0	70.6	0	0	0	0	0	41.2	0	0	10.6	0	0	0	0	0	0	0	0	0	0	0	0	0	0	0	0	0	0	0	0	0	0	0	0	0	0	0	0	0	0	0	0	0	0	0	44	0	11.1	5.4	0	0	0	0	0	0	0	0	0	0	0	0	0	0	29.4	0	0	0	0	0	2.9	0	0	0	0	0	0	0	0	0	0	0	0	0	0	0	0	0	0	0	0	0	0	34.6	0	0	0	0	0	0	0	0	0	0	0	0	0	0	0	0	0	0	0	0	0	0	0	0	0	0	0	0	0	0	0	0	0	0	0	0	0	0	0	0	0	0	0	0	0	0	0	0	0	6.2	0	0	0	0	0	0	0	0	0	0	0	0	0	0	0	0	0	0	0	0	0	0	0	0	0	0	0	0	0	0	0	0	0	0	0	0	0	0	0	0	0	0	0	0	0	0	0	0	0	0	0	0	0	0	0	0	0	0	0	0	0	0	0	0	0	0	0	0	0	0	0	0	0	0	0	0	0	0	0	0	0	0	0	0	0	0	0	0	0	0	0	0	0	0	0	0	0	0	0	0	0	0	0	0	0	0	0	0	0	0	0	0	0	7.9	0	0	0	0	0	0	0	0	0	0	0	0	0	0	0	0	0	0	0	0	0	0	0	0	0	0	0	0	0	0	0	0	0	0	0	0	0	0	0	0	0	0	0	0	0	0	0	0	0	0	0	0	0	0	0	0	0	3.5	0	0	0	0	0	0	0	0	0	0	0	0	0	0	0	0	0	0	0	0	0	0	0	0	0	0	0	0	0	0	0	0	0	0	0	0	0	0	0	0	0	0	0	0	0	0	0	0	0	0	0	0	0	0	0	0	0	0	0	0	0	0	0	0	0	0	0	0	0	0	0	0	0	0	0	0	0	0	0	0	0	0	0	0	0	0	0	0	0	0	0	0	0	0	0	0	0	0	0	0	0	0	0	0	0	0	0	0	0	0	0	0	0	0	0	0	0	0	0	0	0	0	0	0	0	0	0	0	0	0	0	0	0	0	0	0	0	0	0	0	0	0	0	0	0	0	0	0	0	0	0	0	0	0	0	0	0	0	0	0	0	0	0	0	0	0	0	0	0	0	0	0	0	0	0	0	0	0	0	0	0	0	4.7	0	0	0	0	0	0	0	0	0	0	0	0	0	0	0	0	0	0	0	0	0	0	0	0	0	0	0	0	0	0	0	0	0	0	0	0	0	0	0	0	0	0	0	0	0	0	0	0	0	0	0	0	0	0	2.8	0	0	0	0	0	0	0	0	0	0	0	0	0	0	0	0	0	0	0	0	2.6	0	0	0	0	0	0	0	0	15.6	0	0	0	0	0	0	0	0	0	0	0	0	4.7	0	0	0	0	0	0	0	0	0	0	0	0	3.2	0	0	0	0	0	0	0	0	0	0	0	0	0
WBGene00020484	T13C5.3	0	0	0	16.4	32.3	5.9	0	56.4	35.9	0	0	0	0	0	0	0	2.2	0	0	2.8	0	0	0	0	31	0	0	0	0	0	0	0	0	64.3	0	0	0	2.3	33	0	0	0	0.8	0	0	0.6	0	8.6	0	27	0	0	0.6	41.6	0	0	0	25.6	0	4	0	0	0	27.3	0	7.1	0	0	0	17.4	0.2	0	8.8	0	21.7	0	0	952.9	0	541.1	315.2	0	0	44.7	0	0	0	4.1	0	2.2	0	2.5	0	0	5.4	0	0	0	0	0	0	534.6	0	0	0	19.5	0.2	0	0	0	0	18.9	0	0	63.5	0	0	18	0	0	0	0	0	0	0	0	5.2	0	6.8	0	7.8	0	0	9.6	0	0	0	86.8	34.2	0	0	0	0	0	0	0	0	0	7.9	0	3.6	0	0	0	0	0	1.5	0	0	0	0	0	0	0	0	0	0	0	0	0	0	0	0	0	0	0	0	0	0	0	0	0	0	0	0	3.4	0	0	0	0	9.8	0	0	0	5.2	0	2.1	4.2	26.4	8.3	0	0	0	0	0	0	0	0	3.1	27.1	0	2.6	0	0	0	0	0	0	0	0	11.1	11	0	0	13.8	4.5	0	4.7	0	0	0	0	0	4	0	0	0	0	0	0	0	0	0	0	0	0	0	0	0	0	0	0	0	0	5	17.1	0	9.9	0	0	6.2	0	0	1.8	4.1	0	1.4	0	0	8.2	0	0	0	0.8	0	0.8	5.6	0	3.4	0	0	0	0	0	0	0	0	0	0	0	0	0	1.9	0	0	9.6	0	10.1	0	0	0	0	0	15.1	0	0	0	4.3	0	0	0	0	0	0	6.4	0.6	0	19.2	0	0	0	16.4	86.4	0	0	0.8	0	0	0	0	9.2	1.5	0	0	0	0	0	0	0	3.9	0	2.8	4.2	0	0	0	7.3	0	0	0	0	0	0	0	8.8	0	0	10.4	0	0	0	0	16.7	0	16.8	15.5	12.9	40.6	0	0	0	0	0	1.7	0	9.4	0	0	1.9	0	0.1	0	0	0	0	0	0	0	0	0	2.4	0	0	3.8	0	0	2.3	2.5	11.9	0	0	0	0	0	0	0	3.3	0	0	0	0	0	0	1.8	0.8	0	0	0	1.9	0	0	0	0	0	0.7	0	24.3	3.6	0	3.3	0	0	5.6	0	0	0	8.1	0	0	2	0	0.8	15.7	0	0.3	0	8.3	0	0.6	0	0	0	0	0	2.1	0	0	0	4.4	0	7.5	0	0.2	0	0	0	0.8	0	0	0	4.2	0	0	0	0	0	0	2.5	0	0	0	10.6	0	0	0	0	6.8	0	0	0	0	0	17	0	2.7	0	0	0	0	0	1.3	0	0	0	0	0	0	0	0	0	0	0	0	0	0	0.4	6.7	0	0	0	0	0	0	2.1	6.3	0	7.6	0	2.6	0	14.6	17.1	1.1	8.4	0	8.4	0	0.5	0	6.1	1	0	0	0	0	10.3	21.3	2	21.2	0	4.2	0	0	0	6.9	4.1	0	0	5.3	7.9	3.1	1.3	0	0	2.5	0	0	0	2.8	0	0	0	0	0	0	0	0	0	0	0	0	0	0	5	2.2	0	0	0	6.7	0	0	0	0	23.8	0	0	10.6	7.7	0	0	0	0	0	1.4	0	5.2	0	0	5.9	0	1	0	3.7	6.8	8.5	0	4.1	7.9	0	0	3	6.1	9.1	0	0	0	0	0	0	0	0	3.3	2.3	2.4	0	0	3.3	0.4	0	0	1.7	0	0	0	5.2	11.2	26.1	0	7.4	0	0	0	0	0
WBGene00020485	ceh-54	0	0	0	0	246.3	0	64.3	0	0	0	0	0	0	0	0	0	0	0	0	86.9	20.9	7.1	55.6	0	0	0	63.8	0	0	0	0	7.1	0	0	0	0	0	0	234.9	0	0	903.1	0	0	0	3.3	2.1	0	0	0	0	0	0	0	0	0	0	0	0	0	0	0	0	0	0	0	0	0	0	0	0	0	0	0	0	0	0	0	0	0	0	0	0	0	0	0	0	0	2.9	0	0	0	0	0	0	0	0	0	0	0	0	0	0	11.5	0	0	1.9	0	0	0	0	0	0	0	0	0	0	0.7	35.3	0	0	0	0	0	0	0	0	0	0	0	16.2	0	0	0	0	0	0	0	0	0	0	0	0	0	0	0	0	0	0	0	5	0	0	0	0	0	0	0	0	0	0	0	0	0	0	0	0	0	0	0	0	0	0	0	0	0	0	0	0	0	0	0	0	0	0	0	0	0	0	0	0	0	0	0	0	0	0	0	0	0	0	0	0	0	0	0	0	0	0	0	0	0	0	0	0	0	0	0	0	0	0	0	0	5.5	13.7	26.6	0	0	0	0	0	0	0	0	0	0	0	0	0	0	0	0	0	0	0	121.5	0	0	0	0	0	0	0	0	0	0	0	0	0	0	0	0	0	0	0	0	0	0	0	0	0	0	0	0	0	18.1	0	0	0	0	0	0	0	0	0	0	0	0	0	0	0	0	0	0	0	0	0	0	0	0	0	0	0	0	0	0	0	0	0	0	0	0	0	0	0	0	0	0	0	0	0	0	0	0	0	0	0	0	0	0	0	0	0	0	0	0	0	0	0	0	0	0	0	0	0	0	1.4	0	0	0	0	0	0	0	0	0	0	0	0	0	0	0	114.2	0	0	0	0	0	0	0	0	0	0	0	0	0	0	0	0	0	0	0	0	0	0	0	0	0	0	0	0	0	0	0	0	0	0	0	0	0	0	0	0	0	0	0	0	0	0	0	0	0	0	0	0	0	0	0	0	0	0	0	0	0	0	0	0	0	0	23.7	0	0	0	0	0	0	0	0	0	0	5.9	0	0	0	0	0	0	0	0	0	0	0	0	0	0	0	0	0	0	0	0	0	0	0	0	0	14.6	0	0	0	0	0	0	0	0	0	0	0	0	0	1.8	0	0	0	0	0	0	0	0	0	0	0	0	0	0	0	0	0	0	0	0	0	0	0	0	0	0	0	0	0	0	0	0	0	0	0	0	0	0	0	0	0	0	0	0	0	0	0	0	0	0	0	0	0	0	0	0	0	0	0	0	0	0	0	0	0	0	0	0	0	0	0	0	0	0	0	0	0	0	2.1	0	0	0	0	0	0	0	0	0	0	0	0	0	0	0	0	0	0	0	0	0	0	0	0	0	0	0	0	0	0	0	0	0	0	0	0	0	0	0	0	0	0	0	0	0	0	0	0	0	0	0	0	0	0	0	0	0	0	0	0	0	0	0	0	0	0	0	0	0	0	1.1	0	0	0	0	0	0	0	0	0	0	0	0	0	0	0	0	0	0	0	0	0	0	0
WBGene00020486	T13C5.6	53	20.5	43.2	60.7	79.4	51.2	84.2	0	160	128.3	108.9	102.4	2.2	0	22.8	0	12	45.6	114.8	35.7	13.7	49.9	23.2	49.5	3.2	27.6	99.1	111	61.1	0	27.4	40.9	92	0	11.5	0	119	83.1	24.8	157.3	26.3	34.7	6.1	10.3	22.5	5.4	20	43.3	153.6	90.7	54.8	141	116.8	0	51.6	67	204.9	11.1	0	112.3	34.5	0	69.3	94.7	285.4	25.3	49.1	41.3	17.3	56.6	10.3	15.4	44.2	147	4.4	0	81	54.8	4.4	52.1	43.9	234.2	137.6	82.3	58.6	149.1	62.5	32.9	96.5	61	0	24.9	35.6	98.8	105.8	46.2	81.6	115.5	0	19.4	80.9	45.6	0	36.1	72.5	35.1	14.4	22.5	125.3	141	47.4	0	22	0	0	198.6	19.3	9.3	22.7	0	91.5	0	114	43.3	87.4	120.3	61.6	93.9	38.6	0	116.6	41.6	0	75.3	56.6	9.1	40.2	0	0	38.7	78.8	112.6	73.1	54.2	81.5	88.5	144.6	103.4	170.2	114.3	86.5	59.8	44.5	94.9	46.3	79.4	72.2	44.1	62.1	102.6	135.1	165.8	80	45.5	130.4	51	69.2	57	165.9	29.9	113.3	84.7	220.7	97.9	101.5	41.1	83	31.8	74.3	0	69.7	21.7	73	178.1	22.2	42.4	0	31.7	75.8	58.7	58.8	41.8	47.3	53.8	36.3	91.1	110	86.5	20.4	48.8	122.9	168.7	39.5	65	62.1	30.1	93.9	28.3	122.6	93.2	25.1	113.5	101	75.4	69.3	60.8	37.1	132.2	85.9	60.3	59.7	89.6	63.9	127.2	116.7	318.1	67.6	144.9	109.9	27	37.1	97.9	34.4	107	62.1	119	85.9	75.6	147.3	59.2	93.4	69.3	118.3	52.2	183	80.7	122.9	136.7	96.1	84.8	72.2	189.3	45.2	100.2	83.7	117.6	66.8	56.7	96.1	64.6	111.7	85.7	162.4	51.1	41.1	110.3	136.8	65.5	6.5	75	148.7	74.9	120	25.8	56.4	80.6	53.7	24	33	40.3	56.2	159.4	78.8	0	84.3	51.2	90.1	104.8	110.7	99.1	73.1	44.9	24.9	76.1	74	51.2	108.6	92.9	71.8	235	45.6	93.7	100.5	119.9	95.7	127	72.2	32.5	214.9	104.1	125.8	77.2	114.6	30.1	130.1	108.7	77.8	151.2	233.8	117.3	133.7	96.2	0	160	121.3	107	260.3	165.5	16	131.8	136.9	77.7	104.2	0	255.3	184.1	99.2	192	80.2	43.4	27.7	19.3	114.1	89.8	161.9	74.4	105.1	73.6	15.7	0	26.5	0	185.1	57.1	111	56.2	94.7	133.6	119.9	116.4	231.1	66	151	192.1	144.8	166.4	56.6	25.7	129.4	165.8	132.4	87.6	55	133.3	95.3	70.9	104.9	102.2	127.1	84.6	112.5	43.9	18.8	85.3	224.4	82	181	167.1	108	77.6	127.1	152.5	108.9	65.7	78	143.1	54.1	90.9	115.1	52	143.5	130	359	61.6	59.6	94.3	143.3	143.2	137.7	105.1	96.8	237.5	69.1	88.8	89.2	148.9	119.3	134.7	86.1	100.3	132.6	113.3	61	174.9	117.8	39.1	72.7	58.2	126	104.7	181.3	124.8	67.7	32.5	19.8	93.2	118.1	97.1	37.5	59.3	126.8	117.2	50.7	44.4	24.1	66.6	102.4	121.8	65.2	172.8	201.4	98	56.4	83.5	42	128.7	176.7	102.3	0	62.7	90.6	153.8	138.4	404	89.5	59.6	85.2	108.6	91.2	4.3	204.4	62.8	20.3	99.7	58	106.9	116.2	161.6	116.4	63.8	130.9	171.2	69.7	115.3	107.6	64	77.7	86.8	94.5	70.1	93.3	83.4	164.5	150.4	87.5	53.8	78.7	109.3	111.4	104.4	83.4	122.7	135.6	115	139.6	70	82.5	169.6	195.9	105.5	72.2	63.2	63.6	94.4	125.4	46.5	41.2	105.5	47.4	82.4	90.6	97.9	127.1	50.8	61.4	38.3	44.8	81.4	78.9	53.8	52	76.8	78.4	83.2	94.1	50.2	35.8	72.8	78.3	53.1	160.4	95.3	107	102.7	82.1	71.8	55.5	117.8	62	85.9	110	125.3	86.8	66.4	58.4	48	46.9	26.7	86.9	74.7	44.9	118.4	79.3	104.3	115.5	123.6	136.4	255.3	127.8	116.7	37.3	43.9	127.7	15.4	39.6	28.6	42	121.6	54.6	111.6	69.8	37.5	24.2	106.1	52.9	52	46.2	52.4	78.4	26.8	28.2	60.5	86.7	4.2	34	28.9	73.4	74.5	0	53.2	83.1	105.1	65.6	53.9	52.3	107.9	122.5	62.5	76.5	68.1	111.3	36.3	87.7	51.9	2.8	37.8	74.3	77	47.7	55.9	43.4	41.5	108.5	95.9	91.4	79.8	66.1	160.7	97.4	90.4	74	101.9	100.7	67.9	46.4	63.2	104.6	69.5	136.5	65.4	83.7	31.8	108.5	42.8	63.4	62.1	141.5	101.8	58.2	79	72.3	27.9	18.6	9.4
WBGene00020487	T13C5.7	0	24.6	0	0	0	0	0	0	0	0	0	10	0	16.1	0	0	0	0	0	0	0	0	0	0	0	0	0	0	19.7	0	0	18.6	29.5	0	0	0	0	9.5	0	0	0	0	0	0	2.5	0	1.2	13.2	41.9	0	0	24.3	7.4	0	0	0	0	0	0	0	0	0	0	0	0	0	13.5	6.9	0	0	2	0	0	0	13.3	0	0	805.7	0	158.3	127.3	0	53.3	0	0	0	0.1	0	0.1	0	0	2.7	5.3	0	0	0	0	0	0	0	0	112.3	23.8	1.1	73.5	0	0	0	0	0	0	0	0	0	0	0	33	0	64.3	31.1	0	51	0	0	32.5	28.3	0	0	0	0	0	0	0	0	0	0	0	0	0	0	0	0	0	0	0	6	0	0	0	0	0	0	0	0	0	0	0	0	0	0	0	0	0	0	6.8	0	0	0	0	0	0	3.5	0	0	0	0	0	0	0	0	0	0	0	0	0	0	0	0	0	2.5	0	0	4	0	0.3	0	0.4	0	21.8	0	0	0	3.2	0	0	7.1	0	0	0	0	0	0	0	0	8.7	0	0	0	0	0	0	0	11.8	0	7.2	1.4	0	0	0	2.8	0	0	0	0	0	0	0	0	0	0	2.9	0	0	0	0	0	0	0	0	0	0	0	0	12.6	6	0	0	0	0	0	0	0	0	0	0	0	2.5	0	0	0	0	0	0	0	0	11.4	0	0	0	0	0	0	0	0	0	8.7	0	0	0	0	4.8	11.4	6.6	0	0	15.7	0	0	0	0	18.7	0	0	0	0	0	0	0	0	0	0	33.6	0	0	0	0	0	0	0	0	0	0	0	0	0	0	0	0	21.2	0	12.6	0	0	0	0	0	0	0	4.1	0	0	0	0	0	0	0	1.3	0	0	0	0	0	0	0	0	0	0	0	0	0	0	0	0	0	0	0	0	6	0	0	0	0	0	2.8	7.2	11.3	4.3	0	0	0	0	0	0	0	13.5	0	11.4	0	0	0	0	0	0	2.2	0	0	0	0	0	0	0	2	0	0	0	12.3	0	0	0	0	0	0	0	4	0.8	0	0	0	0	0	0	2.7	2.6	0	0	5.5	0	0	0	0	0	0	0	0	0	0	0	0	0	0	0	3.1	0	0	0	1.9	0	0	0	0	0	4.7	0	0	0	0	0	2.7	12.6	0	0	0	0	0	0	9.5	4.8	0	3	0	7.5	0	0	0	0	0	0	1.5	0	0	0	0	0	0	0	2.2	0	0	0	2.7	0	0	0	3.4	0	4.2	0	0	0	9.2	0	14.6	0	3.7	0	0	0	0	0	0	0	0	0	0	0	0	0	0	0	0	0	0	0	0	4.1	0	0	0	0	0	0	3.8	8.3	0	0	4.8	2.8	0	10.2	10.2	0	0	3.2	0	0	4.5	0	0	0	0	0	0	0	0	0	6.8	0	0	3.1	0	0	0	0	0	0	0	0	0	0.7	0	3.2	0	0	0	0	0	0	0	0	0	0	0	0	0	0	8.2	0	0	0	0	0	0	0	0	0	9.6	0	0	0	0	0	0	0	0	0	0	0	0	3.8	3.1	0	0	0	4	0	0	0	0.5	0	0.6	2.8	4.5	0	0	0	0	6.3	4.8	0	1.8	2	0	0	17.4	6.2	0	0	0.2	0	0	0	0	0	0	5.2	0	0	0	1.5	0	9.2	0	0	1.8
WBGene00020488	T13G4.1	0	0	0	0	0	0	0	0	0	0	0	0	0	0	0	0	0	0	0	0	0	0	0	8.1	0	0	0	0	0	0	0	0	0	0	0	0	0	0	0	0	0	0	0	0	0	0	0	15.2	0	0	0	0	0	0	0	0	0	0	0	0	0	0	0	0	0	0	0	0	0	0	0	0	0	0	0	0	0	0	0	0	0	0	0	0	0	0	0	0	0	0	0	0	0	0	0	0	0	0	0	0	0	0	0	0	0	0	0	0	0	0	0	0	0	0	0	0	0	0	0	0	0	0	0	0	0	0	0	0	0	0	0	0	0	0	0	0	0	0	0	0	0	0	0	0	0	0	0	0	0	0	0	0	0	0	0	0	0	0	9.3	0	0	0	0	0	0	0	0	0	7	0	0	0	0	0	6.9	0	0	0	0	0	0	0	6.1	0	9	4.3	0	0	0	0	0	0	0	0	0	0	4	0	0	0	0	9.1	0	0	0	0	0	0	0	0	0	0	0	0	0	0	0	0	0	0	0	0	0	0	0	0	0	0	5.6	0	0	0	0	0	0	0	0	0	3.7	0	0	0	0	0	0	0	0	0	0	0	0	9.3	0	0	0	0	0	0	0	0	0	0	0	0	0	0	0	0	0	0	3	0	0	0	0	0	0	0	0	0	0	0	0	0	0	0	0	0	0	0	0	0	0	0	0	0	0	0	26.7	0	0	0	0	0	0	0	0	0	0	0	9.8	11.6	0	0	0	0	14.1	0	0	0	7.9	0	0	0	0	0	32.1	0	0	2.6	0	0	3.5	0	11.9	6.3	0	0	0	0	4.4	2.3	0	0	0	5.1	0	0	0	0	0	0	0	0	0	0	0	0	0	0	0	0	0	0	0	0	0	0	0	0	0	0	7.2	0	0	0	0	0	0	0	0	0	0	0	0	0	0	0	0	0	0	2.7	0	0	0	0	0	0	0	0	0	0	0	0	0	14.2	0	3.5	0	0	0	0	0	0	0	0	0	4.5	0	4	0	2.4	0	8.7	0	0	0	0	0	0	23.1	0	0	21.1	0	0	0	0	0	0	0	0	0	0	0	0	0	0	0	0	0	0	0	0	0	0	0	0	0	53.4	0	0	0	0	0	0	0	0	0	0	0	0	0	0	0	0	0	0	0	0	0	0	0	15.3	8.7	0	8.4	0	0	4.4	4.6	6	0	0	5.2	0	0	13.2	5.2	8.4	0	0	5.6	3.7	16.1	0	4.1	0	0	0	0	30.2	0	0	0	0	0	0	0	9	0	0	18.7	8.2	3.9	0	0	0	2.9	0	0	0	0	0	1.9	0	0	12.8	0	0	0	0	0	0	0	0	0	0	0	0	0	0	0	3	0	0	0	0	1.6	0	5.6	0.9	0	0	0	0	3	0	2.6	0	0	0	0	0	0	0	0	0	0	0	0	0	0	0	1.9	0	0	0	0	0	0	0	0	0	0	14.5	5.6	0	0	0	0	8.5	0	0	0	0	0	0	0	0.7	0	0	5.9	0	0	5	0	0	2.6	0	0	0	0	46	0	0	0	0	5.9	0	0	0	0	0	0	0	11.6	2.2	0	5.2	0	0	0	0	0	8.1	0	0	0	0	0	0	0	0
WBGene00020489	hot-8	0	0	57.1	19.2	10.4	0	62.4	0	0	0	214.2	0.1	0	0	3.5	0	0	0	0	4.2	0	0	0	9.3	0	3.8	43.6	223.2	148.8	0	47.5	38.8	0	0	0	96.8	66.7	24.8	0	0	14.5	11	16.6	7.1	217	13.5	3.6	0	25	0	0	0	83.5	652.4	80	0	182.1	0	0	0	0	0	0	0	0	10	0	42.4	0	0	1.3	19.4	0	0	0	0	0	0	0	2.9	0.6	0	0	17	0	44.1	0.6	0	0	0.5	0	1.9	0	4.2	0	0	0	0	0	0	13.6	5.8	0	6.1	73	0	0	0	0	32.6	0	0	22.3	0	0	0	130.6	0	341.7	119.6	0	65.8	0	276.1	0	0	98	379.1	0	0	0	265.9	180.8	0	0	61.8	15.2	0	0	0	9.2	0	0	0	0	0	0	12.3	6.1	0	0	0	0	0	0	0	0	0	0	0	8	8.4	0	0	2.6	0	0	0	0	0	0	0	0	0	2.8	0	0	0	0	39.7	0	0	0	0	0	0	0	0	0	0	8.9	0	0	0	0	0	7	0	0	6.8	0	0	0	0	0	0	0	0	0	0	0	0	3.6	5.5	0	0	0	0	0	0	0	0	0	0	15.1	0	0	0	0	0	0	0	0	3	0	0	0	0	0	0	0	0	0	0	35.5	0	5.1	0	21.1	0	0	0	8.6	0	0	0	0	0	0	0	0	2.6	0	0	0	0	0	0	12.1	7.6	0	7.3	0	0	0	0	0	0	0	0	0	0	0	0	0	0	0	0	2	0	0	0	0	0	0	0	0	8.7	0	8	0	0	0	0	0	0	0	0	0	0	0	0	0	0	0	0	16.3	0	0	0	0	0	0	0	0	0	0	0	0	0	0	0	2	0	0	0	0	0	0	6.5	0	0	0	0	0	0	0	0	0	0	0	0	0	7.7	0	0	0	0	0	0	0	0	0	0	8.3	7	0	0	0	0	0	0	0	0	0	0	0	25.2	0	0	0	9	0	0	18.3	0	0	0	0	0	0	0	0	0	0	0	0	0	9.1	0	7.3	0	0	181.2	15.7	0	0	0	0	0	0	0	0	0	0	0	0	9.4	0	0	0	0	0	0	0	0	0	0	0	0	0	0	0	8.2	0	0	0	0	0	5.3	3.1	0	0	0	0	0	7.8	0	0	0	0	0	0	0	0	0	0	6.8	34.1	0	0	0	0	0	0	21.4	0	0	0	0	0	0	0	0	0	0	0	6.4	0	0	0	0	0.7	0	0	0	0	5.4	0	2.9	0	5	0	0	0	0	0	0	0	8.2	0	0	0	0	0	0	1	0	0	0	0	0	0	0	0	0	0	0	0	0	0	0	0	0	0	0	0	0	1	3.9	0	0	0	4.6	9.4	0	0	0	0	0	0	5	0	1.8	0	0	103.2	0	3.3	32.9	0	0	38.1	0	0	7.2	0	0	0	90.6	9.4	0	0	0	0	0	3	0	1.1	0	0	6.8	0	0	0	0	0	2.4	0	35.9	0	0	0	3.8	1.8	0	0	0	0	0	0	0	1.6	0	0	0	0	0	0	0	0	0	0	0	0	0	0	0	2.7	0	0	0	0	0	0	0	0	0	0	0	2.9	5.3	0	0	0	0	0	1.5	0	0	3.5	0	0	2.8	0	0	0	0	0	0	0	0	0	0	5.4	58.3	0	0	0	55.2	0	0	0	1.2
WBGene00020490	tmc-1	0	0	0	0.4	2.8	0	0	0	70	0	0	92.3	16.1	0	0	0	0	31.9	0	24	49.4	10.7	23.9	0	12.1	0	76.1	0	88.2	0	0	189.7	0	0	0	25.1	0	0	29.3	57.2	0	71.3	127.6	25.9	66.7	182.8	103.7	0	77.5	0	0	0	14.8	172.8	0	0	0	55.1	20.8	0	0	0	0	0	0	0	14.3	0	0	0	0	0	0	0	0	0	0	6.2	0	0	0	0	0	10.9	0	0	0.3	1.4	0.8	0	0	6.2	163.5	1.7	0	0	0	0	71	0	1604.4	2	0	23	0	6.4	0	0	0	10.6	0	0	0	0	0	0	0	7.1	0	0	0	81.8	0	0	0	0	10.7	0	0	0	355.3	0	154.5	0	0	0	14.8	98.6	16.3	0	6.6	11.6	0	0	0	0	0	0	11.5	0	1.9	0	0	0	0	0	0	0	23.5	5.6	3.2	0	0	4.3	0	0	0	0	0	0	0	0	0	13.7	9.2	0	0	0	4.6	0	0	0	0	0	0	0	0	0	0	0	46	0	0	0	0	0	0	0	0	6.4	0	0	0	0	0	0	0	0	2.4	0	0	0	1.4	0	8.3	0	0.5	0	0	0	0	0	0	0	7	0	0	0	0	56.9	0	0	0	0	0	0	0	0	0	0	0	0	0	0	10.4	38.2	0	0	0	0	0	0	0	0	0	6.5	0	0	0	0	0	0	5.2	0	0	12.7	0	0	0	0	7.2	4.9	0	15.3	4.6	0	0	0	0	0	0	0	17	0	0	0	0	0	0	0	5.1	141	0	0	14.6	0	0	0	0	1.4	9.1	0	0	0	0	23.7	0	0	3.7	0	0	22.7	8.5	9.3	15.1	0	0	24.4	33.3	0	0	0	94.1	0	0	0	3.9	0	0	0	5.6	0	0	0	0	0	0	2.3	0	0	0	0	0	0	0	0	0.5	0	0	0	0	0	0	0	0	0	0	0	0	0	0	0	0	0	0	0	0	18.5	34.4	0	0	0	0	3.9	0	0	0	0	2.3	0	0	0	0	0	0	3.4	0	0	0	0	0	0	0	0.3	22.5	0	5.3	0	0	0	0	0	0	0	0	0	6.3	7.2	3	0	0	0	0	0	3.8	0	7.1	0	0	3.1	4.6	0	0	4.4	8.2	0	0	0	0	0	14.1	0	0	6.9	0	0	0	0	0	0	0	0	0	0	0	0	0	0	0	0	10.7	0	0	0	0	0	0	0	0	0	0	0	0	0	0	0	239.8	0	0	0	12.5	0	0	0	0	0	0	0	0	0	0	19.2	0	0	0	0	0	0	0	0	0	0	8.2	0	0	0	0	0	20.2	0	0	0	0	0	0	10.8	2	10.4	0	9.4	2	6.1	0	11.7	14.5	0	0	0	6.2	0	0	8.1	9.1	0	6.2	0	0	0	0	0	0	0	0	14.9	23.9	5.4	0	0	0	7	0	0	6.3	0	0	0	0	0	0	0	0	0	0	0	0	0	0	0	0	0	0	0	0	0	0	0	0	0	1.8	0	0	0	0	0	0	0	0	0	0	11.7	0	0	0	0	4.5	0	0	0	0	0	0	0	3	0	0	0	0	0	0	0	0	0	0	0	0	1.3	0	0	0	0	0	16.9	0	0	0	0	0	0	0	0	0	0	3.7	0	0	0	0	0	0	0	0	0	0	0	0	7.8	0	0	0	0	0	0	8.7	0	8.1	0	0	0	0	0	0	0	1.2	0
WBGene00020491	T13G4.4	0	0	0	0	0	0	35.3	0	48.8	0	0	0	0	0	9.8	0	0	0	10.7	0	0	0	0	3.6	0	17.2	0	0	0	0	0	0	0	0	0	0	0	0	0	0	10.8	11.4	0	0	0	7.1	0	29.7	0	0	45.6	0	0	0	0	0	0	0	0	0	5.2	48.9	21.2	60.2	0	0	0	0	0	31.1	0	44.6	0	0	0	0	0	13.4	0	4.5	6.8	0	0	16.7	0	0	1.5	2.9	12.5	9.8	0	14.5	0	2.9	0	3.5	0	0	0	0	8.4	1.5	0	0	0	20.1	0	0	0	0	0	13.4	4.6	0	0	0	37	3.4	0	0	0	0	0	0	0	29.6	0	0	10.2	48.9	0	0	0	18.8	0	0	0	0	0	12.8	0	6.9	27.4	43.3	50.5	18.2	5.6	0	0	36.8	43.5	0	8.9	11.5	0	2.3	33.4	10.3	22.7	6.3	3.4	0	25.2	0	0	10.2	0	0	18	29.6	22.2	5.8	0	0	5	0	0	0	7.2	0	7	0	19.1	0	60.7	66.6	53.7	33.8	10.8	0.2	31.2	41.5	13.7	13.2	4.8	0	5.9	13.9	42.4	8.7	0	0	2.9	0	7.2	0	24.1	0	14.4	9.8	13.3	3.8	1.9	23.5	15.9	27.9	6.2	8.4	6.6	0	8.6	6.3	33.5	28.5	9.7	23.3	11.7	0	5.8	13.1	12.8	44.4	8.2	4	0	18.1	0	18	26.9	2.3	2.1	18.3	27.2	0	0	20.2	12.1	0	0	8.9	0	23.9	15.9	25.2	7.4	12	0	4.5	0	0	4.8	12.3	0	45.6	0	0	3.2	0	1.4	0	12.6	5.2	7	9.1	10.7	0	12.3	0	5.8	0	0	0	10.6	0	0	0	0	0	8.1	0	3.7	22.4	7.4	0	0	20.6	21.3	10.6	88.1	6.9	8.3	13.1	28.9	12	6.8	13	5.9	14.7	14.5	7.3	0	13.3	0	0	18	14.7	28	8.7	19.3	0	0	0	0	0	23.9	0	17	0	0	10.4	0	0	4.2	0	24.7	0	6	11.1	17.4	0	19.8	0	0	0	0	2	7.1	3.5	0	0	17.9	0	0	0	27.1	70.2	36.8	37.5	0	0	0	6.6	0	24.3	0	6.4	13	0	0	0	24.4	0	11.3	0	9.3	35.5	49.3	0	20.1	26.7	0	13.3	0	0	2.9	3.5	0	1.5	0	7.3	0	24.6	1	8	0	25.1	19.9	4.4	15.1	0	12.1	5.7	0	0	12.8	62.1	30.2	28.2	2.5	0	0	9.8	0	13.1	10.1	0	0	0	3.9	0	9	6.7	0	12	8.4	25	0	3	0	21.1	10.1	0	12.8	4.9	3.2	0	78.3	17.2	0	4.6	5	13.4	90.6	16.8	0	0.3	10.2	0	0	16.4	0	1.4	73.3	0	1.7	2.5	0	8.5	0	17.4	41.6	9.6	8.9	0	5.7	27.8	0	15.5	5.3	0	7.9	18.5	0	0	17.2	12.6	3.5	13	0	21.1	13.7	0	27.7	13	36.1	15.1	12.1	9.3	13.4	4.9	26.7	21.8	0	8.8	43.7	0	25.8	54.2	7.5	59.6	8	0	16	21.1	86.3	27.8	28	0	0	0	1.3	347.8	0	0	0	5.4	2.3	3.9	0	4.5	16.7	25.3	101.4	69.5	46.1	6.8	38.6	41	47.6	18.9	61.3	30.4	4.9	30.7	67.7	22.8	17.8	40.8	19.3	34.2	13.6	0	63.8	6.8	28.5	26.9	39.3	15.7	19.5	17.6	39.4	58.9	14.4	25.1	8.1	0	14.2	12.6	39.5	51.7	14.1	4.8	0	14.8	4.1	0	9.2	11.6	21.2	6.4	1.5	14.9	3.6	0	0	0	0	0	18.3	0	6.8	0	3	24.8	13.7	0	12.4	9	3.4	0	0	7.7	4.5	12.6	64.2	47.4	4.8	3.4	0	0	11.4	10.5	6.7	1.1	0	9.3	0	32.9	4.2	2.1	0	12.3	19.5	0.7	0	22.9	31.7	49.4	17.4	36.2	34.2	17.9	0	16.1	5.4	4.4	8.4	21	10.9	9.4	0	23.7	25.6	39.6	11.9	42	30.6	8.2	0	17.8	47.8	24.9	7.7	22.4	48.5	29.3	15.8	25.2	10.1	0	23.1	1.4	1.4	0
WBGene00020492	T13G4.5	0	0	0	0	0	0	0	0	0	0	0	0	0	0	0	0	0	0	0	0	0	0	0	0	0	0	0	0	0	0	0	0	0	0	0	0	0	0	0	0	0	0	0	0	0	0	0	0	0	0	0	0	0	0	0	0	0	0	0	0	0	0	0	0	0	0	0	0	0	0	0	0	0	0	0	0	0	0	0	0	0	0	0	0	0	0	0	0	0	0	0	0	0	0	0	0	0	0	0	0	0	0	0	0	0	0	0	0	0	0	0	0	0	0	0	0	0	0	0	0	0	0	0	0	0	0	0	0	0	0	0	0	0	0	0	0	0	0	0	0	0	0	0	0	0	0	0	0	0	0	0	0	0	0	0	0	0	0	0	0	0	0	0	0	0	0	0	0	0	0	0	0	0	0	0	0	0	0	0	0	0	0	0	0	0	0	0	0	0	0	0	0	0	0	0	0	0	0	0	0	0	0	0	0	0	0	0	0	0	0	0	0	0	0	0	0	0	0	0	0	0	0	0	0	0	0	0	0	0	0	0	0	0	0	0	0	0	0	0	0	0	0	0	0	0	0	0	0	0	0	0	0	0	0	0	0	0	0	0	0	0	0	0	0	0	0	0	0	0	0	0	0	0	0	0	0	0	0	0	0	0	0	0	0	0	0	0	0	0	0	0	0	0	0	0	0	0	0	0	0	0	0	0	0	0	0	0	0	0	0	0	0	0	0	0	0	0	0	0	0	0	0	0	0	0	0	0	0	0	0	0	0	0	0	0	0	0	0	0	0	0	0	0	0	0	0	0	0	0	0	0	0	0	0	0	0	0	0	0	0	0	0	0	0	0	0	0	0	0	0	0	0	0	0	0	0	0	0	0	0	0	0	0	0	0	0	0	0	0	0	0	0	0	0	0	0	0	0	0	0	0	0	0	0	0	0	0	0	0	0	0	0	0	0	0	0	0	0	0	0	0	0	0	0	0	0	0	0	0	0	0	0	0	0	0	0	0	0	0	0	0	0	0	0	0	0	0	0	0	0	0	0	0	0	0	0	0	0	0	0	0	0	0	0	0	0	0	0	0	0	0	0	0	0	0	0	0	0	0	0	0	0	0	0	0	0	0	0	0	0	0	0	0	0	0	0	0	0	0	0	0	0	0	0	0	0	0	0	0	0	0	0	0	0	0	0	0	0	0	0	0	0	0	0	0	0	0	0	0	0	0	0	0	0	0	0	0	0	0	0	0	0	0	0	0	0	0	0	0	0	0	0	0	0	0	0	0	0	0	0	0	0	0	0	0	0	0	0	0	0	0	0	0	0	0	0	0	0	0	0	0	0	0	0	0	0	0	0	0	0	0	0	0	0	0	0	0	0	0	0	0	0	0	0	0	0	0	0	0	0	0	0	0	0	0	0	0	0	0	0	0	0	0	0	0	0	0	0	0	0	0	0	0	0	0	0	0	0	0	0	0	0	0	0	0	0	0	0	0	0	0	0	0	0
WBGene00020494	T13G4.7	0	0	0	0	0	0	0	0	0	0	0	0	0	0	0	0	0	0	0	0	0	0	0	100	0	0	0	0	0	0	0	0	0	0	0	0	0	0	0	0	0	0	0	0	0	0	0	0	0	0	0	0	0	0	0	0	0	0	0	0	0	0	0	0	0	0	0	0	0	0	1.1	0	0	0	0	0	0	0	0	0	0	0	0	0	0	0	0	0	0	0	0	0	0	0	0	0	0	0	0	0	0	0	0	0	0	0	0	0	0	0	0	0	0	0	0	0	0	0	0	0	0	0	0	0	0	0	0	0	0	0	0	0	0	0	0	0	0	0	0	0	0	0	0	0	0	0	0	0	0	8.1	0	0	0	0	0	0	0	0	0	0	0	0	4.3	0	0	0	0	0	0	0	0	0	0	0	0	0	0	0	0	0	0	0	0	0	0	0	0	0	0	0	0	0	0	0	0	0	0	0	0	0	0	0	0	0	0	0	0	0	2.6	0	0	0	0	0	0	0	0	0	0	0	0	0	0	0	0	0	0	0	0	0	0	0	0	0	0	0	0	0	0	0	0	0	0	2.9	0	0	0	0	0	0	0	0	0	6.4	0	0	0	0	0	0	0	0	0	0	0	0	3	0	0	0	0	0	0	0	0	0	0	0	0	0	0	0	0	0	0	0	0	0	0	0	0	0	0	5.3	0	0	0	0	0	0	0	0	0	0	0	0	0	0	0	0	0	0	0	0	0	0	0	0	0	0	0	0	0	0	0	0	0	0	0	0	0	0	0	0	0	0	0	0	0	0	12.2	0	0	0	0	0	0	0	0	0	0	0	0	0	0	0	0	0	0	0	0	0	0	0	0	0	0	0	0	0	0	0	0	4.9	0	0	0	0	0	0	0	0	0	0	0	0	0	5.4	0	0	0	0	0	0	0	0	0	0	0	0	0	0	0	0	0	0	0	0	0	0	0	0	0	0	0	19.3	0	0	0	0	0	0	0	0	0	0	0	0	0	0	0	0	0	16.3	0	0	0	0	0	0	0	3.5	0	0	0	0	6.4	0	0	0	0	0	0	0	0	0	0	0	0	0	7.5	0	0	0	0	0	0	0	0	0	0	0	0	0	0	0	0	0	0	0	0	0	0	0	0	0	0	0	0	0	14.9	0	0	0	0	0	0	0	0	0	0	0	0	0	0	0	0	0	0	0	0	7.5	0	0	0	0	0	0	13.1	0	0	0	0	0	0	0	0	0	0	0	0	0	0	0	0	0	0	0	0	0	0	0	0	0	0	0	0	0	0	0	0	0	0	0	0	0	0	0	0	0	0	0	0	0	0	0	0	0	0	13.2	0	0	0	0	0	0	0	0	0	0	0	0	0	0	0	0	0	0	0	0	0	0	0	0	0	0	0	0	0	0	0	0	0	0	0	0	0	0	0	0	0	0	3.4	0	0	0	0	0	0	0	0	0	0	0	0	0	0	0	0	0	0	0	0	0	0	0	0	0	0	0	0	0	5.9	0	0	0	0	0	0	0	0	0	1.4	1.1
WBGene00020496	spat-3	111.4	0	169.6	511.4	23.4	113.3	171.4	0	84.6	64.6	380.9	85.5	161.1	66.4	45.7	32.6	29.7	101.3	131.9	54	117.1	154.8	90.5	77.5	220.9	76.2	138	12.6	70	74.3	24.9	130.9	0	126.3	24.2	171.6	80.2	122.9	84.6	13.2	6.7	71.5	95.2	66.1	10.4	13.2	36	77.1	0	243.5	155.5	80.1	161.5	116.9	116.2	126.7	106.1	102.2	21.1	68.7	47.2	99.6	14.7	144.6	267.8	0	128.9	22.5	122.5	26.5	97.6	178.8	90.3	54.8	1.9	29.2	38.2	41.8	0	10.9	4.8	95.4	230.5	61.8	168.8	36	75.4	17.5	1.7	17	109.1	45.7	105.5	158.7	73.7	86.6	103.8	77.1	225.6	211.8	101.5	3	76.8	75	59.6	74.5	74	70.9	93	122.3	57.8	7.5	121.5	92.1	0	101.9	106.3	30.2	0	150	5.2	106.6	143	85.3	33.7	191.1	162.7	75.2	39.8	38.5	167.5	33.6	0	45.8	28.6	182.3	43.4	0	14.9	65.9	107	247.6	89.4	65.7	69.1	27.1	133.8	76.6	184.3	214.5	73.5	48	41.2	171.7	231.1	129	148.4	102	186.6	163	139.7	143.4	183.5	78.1	134	122.4	415.8	358.3	189.3	149.7	31	103.8	22.7	88.9	159.1	246.9	328.5	80.6	174	108.4	161.7	147.2	133	153.3	374.4	204.4	74.9	40.3	119.2	104.6	159.7	144.2	57.6	121.1	119.8	174.6	115.2	84.5	72.3	100.9	230.4	225.1	83.2	65.4	101.3	41.8	82	136.2	101.9	4.3	65.3	25.1	148.1	202.3	80.8	93.7	141.3	380	196	65.1	79.3	62.2	138	82	83.3	100.5	117.7	236.3	194.5	57.2	60.4	172.2	34.1	4	374.7	385.8	449.2	235	254.7	213.7	69.3	86.7	228	112.1	158.5	167.2	128.7	277.7	332.8	212.5	77.4	228.3	53.7	159.2	109.2	144.7	170.7	131.4	122.8	154.9	273.3	86.5	180.8	97.8	76.7	350.7	171.4	120.1	128.4	132.4	132.1	127.5	118.9	189.9	104.4	179	251.2	111.1	33.2	172.1	76	8.3	132.7	31.5	50.1	277.7	167.4	72.9	105.7	123.4	63.1	65	39.5	354.7	355.5	66	102.1	93.5	265	224.9	164.4	19	160.1	106.3	68.6	79.6	7.9	34.5	99.4	51.7	249.3	268	160.6	145.9	141.3	103.9	144.4	125	156.8	48.1	210.7	150.2	0	52.8	142.8	19.1	263	269.3	0	82.6	211.9	44	271.1	182.7	281.6	175.8	35.6	85.4	16.8	72.4	288.8	219.6	73	274.2	127.2	58.4	64.3	290.6	106.4	105.2	41.8	53.8	240.2	82.5	167.2	13.1	280.8	87.4	110	109.1	132.1	105	151.7	196.7	60.6	72.9	7.6	4	58	87.3	342.2	280.5	248.9	107.9	41.7	91.2	95.7	147.5	114.5	198.4	66.4	108.3	201.3	179.6	133.3	69	147.8	339.6	251.9	68.4	65.5	44.2	54.4	44.1	363.1	280.8	191.1	90.2	86.6	104.8	137.5	62.6	276.9	398.7	300.8	62.7	25.8	297.5	126.6	57.3	60.3	131.5	36	113.3	98.7	354.9	246	154.6	43.9	40.4	107.6	32.5	47.7	263.5	97.8	70.9	207.8	129.7	120.8	118.7	250.6	15.6	45.5	346.6	344.4	471.6	318.9	278.8	143.6	68.8	54.3	154.4	59.8	203.4	108.2	164.5	281.3	146.3	88.7	128.1	93.2	86.5	71.8	200.7	114.5	144.6	90.7	207.1	322.8	470.8	384.6	237.1	95.5	293.1	105.2	122.4	186.2	282.1	121.5	122.1	104.9	91.9	452.7	445.2	321.3	129.8	165	80.1	169.7	153.7	105.4	210.8	109.6	271.2	224.8	139.7	120.8	302.7	106.5	129.4	416.6	450.2	156	36.1	166.4	113.5	263.9	142.9	359.2	218.8	93.4	79.2	151	186	72.4	8.8	105.4	23.2	101.5	81	48.6	30	113.5	359.8	179.3	32.3	10.4	127.3	268.3	253.8	1.4	369.3	96.7	46.9	35.6	39.6	31.2	47.1	59.6	12.6	28.5	38.1	44.5	155.2	38.2	21.3	12.1	23.2	40.4	51.7	53.3	55.8	10.4	84.7	372.6	110.2	12.2	24.3	70.8	52.1	10.3	83	72.2	93.8	32.3	42	83.5	49.6	40.5	98.9	31.7	61.9	86.6	53.6	49.9	95.3	59	145.6	111.3	125	57.7	119.4	127.1	87.7	96.6	42.7	99.7	111.1	99.2	131.9	74.2	111.3	48.4	114	31.1	53.1	90.8	53.9	57.4	54.2	52.7	85.7	119.1	46.4	93.9	20.1	80.3	38.6	156	473.6	262.2	174.8	203.2	112.7	36	99.2	337.4	238.6	100.8	62.1	42.1	78.3	158.8	42.6	92.9	51.7	298.4	85.3	34.4	23.4	24.6	12.4	385.8	374.9	164.5	105.3	68.7	74.3	179.4	97.6	52.2	71.7	83	38.2	29.4	618.5	213.3	41.7	50.8	84.4	42	85.8	273.9	60.6	97.2	59.9	8.8	72	70.2	67	34.1	192.2	150.3	98
WBGene00020497	T14A8.2	0	0	34.5	0	0	25.7	0	0	0	0	0	0	0	0	0	0	0	22.1	5.2	0	0	9.3	0	11.8	0	0	0	0	0	0	0	0	44.3	0	0	0	0	0	28.7	0	1.8	0	3.7	0	3.2	0	5.5	8.1	0	0	0	0	0	0	0	0	0	0	0	0	0	0	0	0	0	0	7.1	0	0	0	0	0	0	0	18	0	0	4.6	2258.6	2.8	0	0	0	0	0	0	0	0.4	0	0	0	0	0	0	0	0	0	0	0	0	17.3	0.6	0	2.4	0	0	10.5	0	17	0	0	0	0	0	0	88	0	26.5	36.8	0	0	0	0	0	0	0	0	0	833.9	0	0	0	0	0	0	0	0	0	0	0	0	0	0	0	0	0	0	0	5.5	0	0	0	0	0	18.7	0	0	0	0	0	0	4.3	0	0	9.5	0	0	0	0	0	0	0	38.5	0	0	0	0	0	0	0	0	0	0	0	0	0	0	0	0	4.7	0	0	0	0	0	0	1.5	0	0	0	0	0	0	0	0	0	0	0	0	0	0	0	0	0	0	0	0	0	0	0	0	0	0	0	0	0	0	0	0	0	0	0	0	0	11.4	0	0	0	0	0	0	0	14.5	4.1	0	3.1	0	0	0	0	0	0	0	0	0	0	0	0	11.4	0	0	0	1.6	0	5.5	0	0	0	11.5	1.6	0	0	3	0	2.6	0	0	0	0	0	0	0	0	0	0	0	0	0	0	0	0	0	0	0	0	0	0	0	0	0	0	0	0	8.3	0	0	0	0	0	0	0	0	0	0	0	0	0	0	0	0	0	0	0	0	0	0	0	0	0	1.8	0	0	7.4	0	0	0	0	0	0	0	0	0	0	0	0	0	0	0	0	0	0	0	0	1	0	0	0	0	0	0	0	0	0	0	0	0	0	0	0	0	0	0	0	0	0	0	0	0	0	0	0	0	0	0	0	0	0	0	0	10.5	3.2	0	0	0	0	0	0	0	0	0	0	0	0	0	0	0	0	0	0	2	0	0	0	0	0	0	0	0	3.2	0	0	0	0	0	0	0	0	0	0	0	0	0	0	0	0	7.1	0	0	0	0	3.9	0	0	0	0	0	0	0	0	0	0	0	0	0	0	0	0	0	0	0	0	0	0	0	0	0	2.3	10.2	0	0	14.9	0	0	0	0	0	0	0	0	0	0	0	0	0	0	0	0	0	0	0	0	0	0	0	0	0	0	0	12.9	0	0	0	0	0	0	0	1.2	0	86.2	0	1.3	0	0	0	0	0	0	4.1	0	0	0	0	0	0	0	0	0	0	0	0	0	0	0	0	0	0	0	0	0	0	0	0	0	0	0	0	0	0	0	0	0	0	0	0	0	0	0	0	0	0	0	4.8	0	0	0	0	0	0	0	0	0	0	0	0	0	0	0	4	0	0	0	0	0	0	0	0	0	0	0	0	0	0	2.3	0	0	0	0	6.2	0	0	0	0	6.4	0	0	0	0	0	0	0	0	0	0	0	0	0	0	0	0	0	0	0	0	0	0	0	0	0	0	0	3.6	0	0	0	0	0	0	0	0	0	0	14.6	0	0	0	0	0	0	0	0	0	0	1.4	0
WBGene00020498	T14B4.1	0	0	0	1.7	0	0	0	54.6	0	27.2	0	0	0	0	7.9	11.2	0	0	4.4	70.3	0	7.2	0	4.5	0	0.4	0	0	0	0	0	0	30	0	0	37	0	7.1	25.5	47.3	3.1	20.8	4.7	0	8.7	14.7	2.9	4.8	6	0	0	18.6	32.3	0	14.1	0	0	0	0.4	0	0	32.2	0	0	0	0	5.7	0	20.7	0	121.5	0	15	26.7	0	0	0	10.4	0	4.1	10.2	19.8	0	0.3	14.8	0	34.2	13.8	5.1	22	74.6	67.4	0	8	20.7	13.3	2.5	0	0	0	35.5	6	0	4.7	0	6.3	0	16.2	20.7	15.4	0	0	20.3	0	0	0	0	17.7	0	0	0	0	0	0	0	0	13.3	34.1	0	0	19.4	0	0	55.4	0	0	5.9	0	0	0	49.9	8.7	6.5	7.6	0	17.7	3.9	12.3	1.6	20.5	17.1	0	1.9	26.6	0	5.6	18.9	4.2	0	3	18.6	10.7	12.3	1.2	4.9	5.1	79	0	12	55.6	0	19.3	48.4	6.6	11.3	42.1	0	9.4	6	0	13.7	0	7.9	0	20.7	17.6	0	0	8.6	7.2	0	31.8	0	0	7.7	8.6	1.8	0	29.9	2	0	27.7	17.7	23.1	26.9	6.4	14.4	25.5	36.9	44.5	14.9	58.3	9.3	24.3	18.3	0	5.4	29.1	8.7	12.1	0	1.2	31.1	9.7	3.8	21.4	3.1	17.8	25.2	12	29.8	28.8	29.1	66.6	9.4	29.3	18.9	63.3	16.4	14.2	14.6	9.1	0	7.4	16.2	0	18.5	14.7	8.7	38.5	30.9	18.9	13.2	24.9	16.1	11.2	10.7	19.4	20.4	74.3	15	6.7	15.5	25.5	0	0	27.8	28.4	16.9	23.5	26.8	0.8	1.4	18	18.2	9.5	15.1	12	4	0	20.1	0	14.8	0	0	23.8	24.2	17.9	20.2	68.7	10.4	16.7	32.6	0	29.5	24.3	14.6	23.3	34.7	14.9	11.3	0	15.3	7.6	20.6	18.9	25.7	14.3	12.7	36.7	37.5	35.3	12.8	12.4	8.1	10.6	0	0.8	8.1	8.7	0	3	0	13	27.2	39.3	27.5	21.1	0	36.7	38.7	23.5	6.3	0	8.5	10.2	31.3	46.3	23.1	40.3	16.3	14.9	0	18.9	28.6	31.6	38.9	5	1.8	56.4	63.1	0	49.7	9.1	2	0	0	31.7	37.6	0	17.4	34.5	22.8	6.6	12.6	24.1	0	33.1	27.1	6.6	2.4	8.8	13.6	13.9	8.1	0	27.4	0	34.1	27.2	24.4	35.4	84.8	10.4	75.4	24	7.1	21.7	11.5	7.9	17.9	50.7	19.1	34.6	15.4	32.4	16.9	21.3	4.9	0	20.5	11.7	0	0	0	13.3	17.3	39.7	48.9	39.3	16	10.2	18.4	31.2	0	0	20.8	25.2	23.2	20	44.5	3.5	44.4	21.6	20.8	0	0	6.2	26.5	0.8	0	0	54.1	0	16.1	15.1	15.6	0	30.9	3.7	14.3	20.8	0	3.7	11.4	0	18.7	27.3	25.1	55.9	16.4	0.8	19.4	0	1.4	1.8	0	12.1	4.3	29.3	3.4	25.9	14.7	0	2.4	18.5	16.6	16.7	0.7	15.7	5.5	32.6	10.5	34.1	30.8	12.7	5.9	7.4	72.1	0	8.2	7.2	16.4	10	10.7	9.5	25.7	37.8	12.4	15	13.7	31	0	13.6	10.3	29.5	5.5	18.3	24.4	5.9	18.7	0	31.2	17.2	33.4	50.5	6.6	36	0	25.5	19.7	10.5	14.7	0	0	34.2	24.8	27.5	5.7	33.9	7.5	22	37.9	33.4	11.9	30.3	44.8	43.4	38.6	45.1	0.2	25.2	48.5	28.7	31.2	23.7	12.8	26.1	36.1	28	16.1	0	37.3	38	48.1	37.7	4.7	41.6	15.1	6.1	14.1	45.6	12.1	40.6	41.2	38.3	27.4	12.9	36.4	26.4	52.9	36.4	35.3	27.4	22.6	52.8	48.1	28.5	44.8	48.2	20.2	6.7	38.3	47	33	14.4	0	50.9	33.8	17.3	23.2	28.2	31.6	44.3	82.6	20.1	25.4	17.5	68.4	59.4	38.6	30.4	18.5	0	23.8	41.8	34.8	9.7	51.8	0	89.7	10.8	55.1	65.6	12.5	17.3	16.5	40.1	56.6	51.8	15.5	25.5	19.3	16.2	42.8	9.8	11.7	54	51.7	27.2	60.8	20.2	13	7.7	37	40.1	26.2	29.7	25.2	60.6	14.5	35.7	52.2	38.5	59.2	0	47.3	55.1	24.7	28.6	62.9	28	43.5	60.7	48.1	30	31.5	30.5	23.5	41.5	14.9	142	148.8	122.6
WBGene00020499	T14B4.2	0	27.4	0	13.7	74.1	72.4	68.2	55.4	323.4	22.2	0	131.7	134.6	120.6	50.4	8.5	0	25.3	57.1	49.6	0	6.4	0	69.5	47.9	4.9	0	0	3.2	20.5	52.1	199.5	501.8	0	6.1	111.7	109	47.1	34.2	144.4	15.1	6.6	50	1.8	91.4	98.9	35.8	21.3	2.2	0	0	0	36.4	0	52	91.9	90.4	86.1	182.1	57.9	100.4	99.2	55.4	0	0	0	37.5	0	88.6	50.9	121.8	70.1	353.5	58.9	124.4	0	0	16.2	8.1	28.4	40.4	58.6	0	85.9	55	12.2	95.7	93.9	108.1	117	94.9	188.8	62.6	167.8	132.4	166.8	77.9	264.7	0	17.6	81.4	4	53.2	40.3	148.1	0	84.5	101.1	157.9	16.8	0	10	11.4	110.4	0	87.4	45.5	18.1	0	126.6	39	39.8	34.8	165.5	67.6	0	58	62.3	0	86.4	43	0	0	39.5	0	186.1	0	0	33.8	55.8	41.1	93.6	115.5	62.3	275.3	5.7	61.3	43.8	136.8	101.1	40.1	0	48.2	78.2	36.4	31.5	67.6	44.3	90.2	45.1	121.1	103.9	57.5	33	38.4	62.7	0	63.1	7.2	107.2	81.9	60	115.8	42.3	72.5	59.7	75.8	60.6	89.5	29	0	42.7	17.4	48	13.9	75.2	46.5	104	138.8	50.9	123.5	30.7	13.5	100.3	40.4	62.1	100.6	39.3	124.4	14.3	61.8	120.2	141.4	117.4	22.8	81.7	74.1	80.2	134.8	133	17.9	117.6	153.3	84.8	109.4	80.2	15.3	66.5	57.2	49	83.4	37.4	37.6	97.2	71.7	100.8	68	81.2	112.7	82.9	95.7	105.3	70.1	113	79	135.5	69.5	77.2	60.3	32.2	95.9	63	75.2	67.7	83.8	28.4	41.3	31.8	51.3	49.4	71.6	103.5	50.7	30.5	70.2	98.9	107.7	58.6	98.6	64.9	70	67.6	76.4	55.5	28.6	63.9	123.5	102.3	44.3	10.9	97.2	43.2	51.4	61.9	97.2	84.3	21.1	15.4	73	27	28.5	77.3	0	26.9	150.1	73.1	75.3	85.4	178.2	1.3	142.9	24.5	51.8	54.6	61	93.4	90.5	91.1	10.8	71.4	85.6	55.9	36.8	0	29.5	92.8	43.6	33.5	133.2	99.3	25.5	43	60.1	59	23.7	41.6	81.7	41.6	76.7	84.7	45.5	65.3	0	76.9	103.3	74.3	54.4	88.1	22.1	40.9	49.9	88.2	114.5	7.9	158.9	79.9	79.6	87	94.2	75.8	0.5	33.7	57.4	51.2	35.4	139.2	130.5	148	56.8	100.8	63.7	4.6	0	14.9	12.9	110.3	62.8	43.2	70.2	33.4	2.1	178.5	32.6	59.1	75.1	260	135.7	71.2	120.1	38.4	45.2	44	32.7	74.1	48.4	2.9	96.7	133	80.1	54.4	74.1	44.3	25.5	52.5	85	75.1	56.3	24.7	46.6	120.5	93.3	107	70.2	76.1	36	28	34.1	69.1	47.9	0	71.2	74.9	0	0	8.6	71.7	38.2	53.7	91.7	51.8	88	12.3	79	62	55.5	0	56.4	88.5	72.6	62.7	93.9	60.1	88.2	73.8	50.4	46.2	119.2	33	47.1	66.2	67.6	31.6	38.3	13.7	22	14.8	107.2	33.6	30	42.7	67	77.6	114.9	97.8	89.7	79.1	25.6	38.9	90.2	99.2	71.1	52.4	75.6	72.7	85.7	42.5	106.7	86.2	49.8	110.5	0	66.8	85.6	187	30.7	75.5	39.5	57.8	67.5	82.4	52.9	75.6	0	62.8	59.4	66.7	67	89.5	132.3	81.8	47.7	89.7	31.1	65.1	51.2	88.1	51.6	85.2	78.5	68.4	57.4	47.3	142.2	65.2	93.9	82.7	57.6	64.5	104.4	46.9	78.6	61.2	66.8	111.3	113.3	71	58.4	30.5	89.4	111.7	35.8	102	3.5	49	94.6	72.9	77.2	113.6	71.7	68.7	100.2	40	98.2	128.3	85.3	73.5	76.7	126.4	110.3	102.7	172.7	87.8	178.9	96.9	116.1	81.5	112.7	92.8	120.7	119	62.2	88.6	109.7	130.3	60.3	136.3	131.5	140.7	170.8	229.2	140.6	86.9	143.5	105.1	102.4	83.2	98.1	120.2	99.7	86	129.2	108.2	59.6	93.8	90.2	71.1	130.7	66	94.4	98.8	120.4	76.8	123.6	113.4	108.9	130.5	198.9	166.9	178.6	20.1	124.9	75.7	103	76.2	105.8	104.8	88.2	109.8	120.7	59.7	97.2	135	141.1	101.8	97.9	99.4	136.5	98.9	14.2	66.4	35.1	78.6	51.3	148	126.9	142.3	74	60.7	107.1	149.5	101.2	88	62.5	65.7	21	111.9	33.2	149	135	127.8	95.3	103.2	25	32.6	62.6	84.1	111.6	233.6	103	157.2	83.6	176.8	151.9	175	228.9	78	88.6	120.2	61.7	86	128.9	208.3	140.2	165	149.5	165.5	69.3	102.9	215.6	92.7	168.7	31.6	73.3	122.3
WBGene00020500	T14B4.3	148.7	0	30.1	3.8	17.7	50.1	0	101.9	454.2	20	0	60.6	60.9	106.2	29.3	26	0	0	55	46.8	0	86.6	2.3	0	10.4	3.2	0	54.4	63	0	128.3	851.4	321.4	61.1	30.6	65.7	30.6	0	93.5	17.5	25.9	36.1	9.7	21.4	34.3	8.2	12.7	45.6	107.3	17.4	35.8	143.7	100.3	0	30.5	60.3	217.4	0	41.3	154.3	90.3	0	47.7	0	0	6.1	55.2	7.7	12.3	0	168.6	373.9	387.1	47.7	158.7	0	31.5	4.9	0.3	4.3	2.1	317.3	75	138.2	22.3	0	3.9	10.7	22.3	8.4	154.4	26.6	101.2	48.8	40	74.4	30.2	180.9	128.4	75.1	25	0	20.3	40.1	65.8	40.1	13.3	31.6	83.9	23.8	0	0	21.1	73.6	60.1	0	140.5	9.1	27.1	45.8	0	123.8	0	0	0	71.2	46.9	44.9	0	56.6	43.1	17.5	0	8.9	0	33.4	0	0	59.4	19.4	166.3	11.5	61.2	42.1	357.6	28.5	13.2	42.7	105.6	92.7	73.4	104.1	58.1	63.6	69.7	41.5	58	55.9	51	41.7	26.1	102.7	85.9	13.9	77.9	61.6	0	8.5	61.9	129	47.9	48.4	281.5	22.3	19	67.2	108.1	24.1	38.8	93.1	38.7	14.4	80.6	107	6.4	60.5	63.5	31.6	88.9	46.1	36.1	37.7	48.6	67.9	18.3	18.2	151.7	36.1	280.6	49.6	70.4	92.2	79.7	55	52.3	38.5	79.7	30.8	81.5	56.7	54.5	70.1	47.2	64.8	56.2	42.8	16	32.1	68	30	92.9	14.9	92.7	47.6	26.1	94.4	15.2	67.4	39.2	69.3	74.1	55	54.2	40.9	30.7	113.9	61.2	27.6	36.4	13.4	75.6	19.9	31.7	47.9	95.9	72.6	74.1	60.4	28.7	43.4	45.6	37.5	25.1	63.4	44.1	55.1	67.2	40.1	30.7	7.7	42.1	51.3	32.9	52.1	61.2	49.5	69.1	56.7	8.1	47.9	35.7	34.6	66	52.4	59	41.3	71.8	66	70.7	49.1	84.4	29.2	0	33.7	29.8	113.5	72.5	44.4	60.3	88.5	63	32.4	84.9	45.4	29.8	48	163.5	108.1	100	84.2	3.3	71.4	77.4	36.8	52.7	69.2	6.5	9	21.8	20.9	40.6	29.2	25.9	48.2	42.4	54.3	167.3	15.8	102.9	31.1	22.2	10.6	0	39.8	33.1	39.5	8.4	21.5	0	17.7	26.3	27.2	63.2	76.1	20.2	58.9	18.9	5.8	1.7	28.8	46.5	32.1	153.4	93.1	94.9	31.7	18.4	15.6	40.4	126.2	95.1	74.7	98.8	66	13.8	45	43.5	44	71.6	0	103.9	87.3	114	70.4	39.7	334.4	10.5	79.2	35.4	48.1	47.4	20.9	78.2	59.3	8.4	1.2	50.6	20.8	39.1	17.6	22.6	51.4	47.8	37.5	16	70	27.3	9.4	52.9	46.8	31.6	15	14.1	6.2	131.3	74.4	64	76.9	34.1	150.5	62	34.1	0	0	2.2	41.9	29.3	44	52.6	22.6	31.1	0	12.2	37.7	67.1	34.6	14.1	40.8	38.9	9.3	22.9	15.5	7.8	29.2	56.9	57.5	27.5	21.4	36.8	40.8	27.3	12.1	13	17.3	62.6	22.5	51.1	55.9	37.5	38	10.1	44	71	17.3	41.8	83.3	26.2	37.7	58.5	237.5	110.4	68.4	70.6	28.8	59.6	63.5	39.4	58.1	100.9	97.2	41.4	57.6	55.3	86.6	32.7	73.3	38.7	55.4	33.1	56.7	115.6	73.8	24.1	7.4	87.7	38.9	64.7	72.3	57.4	21.7	26.6	58.1	53.6	68.7	68.2	85.1	79.7	32.8	47.6	62.4	6	38.2	52.7	53.2	101.1	121.1	32.8	39.9	45.4	66.3	52.2	115.9	52.5	38.8	75.9	22.2	46.4	32.3	0	3.3	16.2	0	36.2	21.3	54.8	6.2	1.6	29.7	54.6	33.3	7.3	7	23.6	57.4	50.7	51.5	35.5	65.5	47.1	36.1	17.8	33.8	34.7	47.2	51.3	26.9	47.9	42.3	41.5	52.7	36.2	41.2	23.8	40.6	33.9	48.5	1.8	38.1	31	108.5	58.9	44.6	61.4	47	40.8	31.4	64.7	8.4	34.9	31.1	53.1	7.8	1.8	15.6	10	5.4	15.9	19	18.3	94.4	68.8	161.3	41.6	32.4	60.1	76.6	50	67.7	48.4	27.2	27.6	17.2	40.6	63.8	57.8	163.1	70.5	70.9	46	70.5	59.8	99.3	38.6	75.1	65	52.9	83.1	97.1	12.3	24.8	6.9	32.2	103.3	43.7	90	64.2	22.2	47.2	50.8	58.5	76.9	101.4	49.5	11.7	13.4	57.9	8.2	50.6	34.3	19.5	37.3	52.7	23.9	127.6	59.7	53.5	45.3	52.2	144.7	107.4	49.9	60.9	46.9	63.1	73.3	29.2	52.1	34.2	44	61.2	84.6	48.9	0	45.3	37	77.9	128.5	62.5	65.1	74.8	15.7	169.1	149.9	169.8
WBGene00020501	T14B4.5	0	652.2	0	0	42.2	13.9	0	16.4	0	0	0	0	0	12.2	0	6.2	0	0	0	35	0	0	0.8	0	0	0	0	0	0	0	7.4	26.5	0	0	15.1	0	0.6	0	0	311	25.5	0	0	0	28.6	25.2	2.3	186.7	68	153.6	146	0	0	0	0	15.1	0	44.4	0	1049.9	1046.9	0	1878.4	770.7	0	0	0	0	27.3	1156.3	3.2	0	20.3	14.3	40.3	0	731.3	1886.7	74.7	1292.3	1172.4	2.3	0	0	45.2	79.7	4.7	2.8	18.9	12.9	203.8	0.4	0.4	0	29.8	29.6	0	59.2	0	0	0	1405.5	44.9	5.2	27.9	24	10.9	2.3	47.8	0	23.8	82.5	7.4	14.6	0	221.2	0	0	0	13	41.5	0	40.4	0	0	0	1.9	0	25.9	0	51.7	51.1	54.3	267	0	0	3.8	278.2	2074.8	122.3	0	0	0	0	0	0	0	12.5	0	0	0	7.7	23.9	15	10.6	2.5	0	2.8	0	1.6	0.1	0	0	0	7.3	4.1	0	8.9	10.2	0	42.2	7.5	8.2	0	85.8	0	0	0	10.9	0	18.1	1	0	12.2	15.3	3.7	0	15.6	0	0	0	0	8.8	13.5	3.2	48.8	0	7.5	0	677.6	0	27.4	0	0	0	10.7	0	0	0	0	0	0	0	0.6	0	0	122.8	0	15.5	8.6	37.7	659.4	4.9	14	0	0	0	1.8	0	0	0	1.5	0	0	13.8	0	25.9	0	0	0	3.2	12.2	11.2	7.5	0	38.4	2.6	8.6	0	1.5	0	0	9.9	0	0	0	2.1	0	0.3	7.2	0	7.2	0	0	0	19.2	0	0	0	11.1	15.4	0	0	1.5	0	0	0	8.1	0	0	0	25.1	33.7	5	0	4.5	0.1	11.5	8.4	0	0.7	0	0	13.4	0	0	0	19	0	17.8	0	26.4	46.6	270.9	0	0	623.4	482.3	106.4	210	0	15.2	0	6.6	0	0	23.5	0	0	116.7	0	12.8	263.3	547.6	63.8	410.3	32.2	82	598.9	295.9	141.8	332.5	24.8	58.2	79	128	380.6	97.5	333.4	386	27.8	0	1045.4	0	1.8	19.4	6.1	7.2	0	187.5	42.9	29.6	34.4	73.7	541.9	1854	0	4.1	0	38.1	16.8	0	0	0	0	0	0	1531.3	178.2	95.3	1.3	0	3.3	55.4	769.3	527.1	4.6	9.9	13.6	0	1.1	0	0	0	0	0	0	18.1	74	534.8	405.1	81.3	374.3	276.2	18.5	0	2.5	10.8	0	0	4.4	0	0	0	16.7	328.5	544.6	22.7	73.2	477.9	309.5	38.7	394.6	31.3	0	0	24.1	116.3	260.4	289.9	119.1	488.7	323.7	9.1	10.9	1	0	0	0	0	83.2	706.9	291	11.4	0	0	0	0	7.2	0	0	23.8	723.2	8.7	13.3	2.7	0	16.2	0	0	0	21.8	1148.3	10.3	0	8.1	0	5.2	0	0.6	0	0	0	53.7	4.1	0.4	37.7	5.2	0	0	0	0	10.8	0	0	0	0	0	0	10	2.5	0	0	30.1	0.1	0	0	12.3	9.2	0.6	0	0.7	0	2.8	12	3.9	0	126.5	8	0	1.1	4	9.3	0	10	0	21.4	52.9	221.4	99.9	339.4	409	9.8	21.4	56.7	320.9	186	148.8	71.6	71.3	101.1	0	5.1	0	0	0	0	0	0	0	14.9	10.4	6.2	14.5	0	1.9	0	0	15.9	2.5	7.1	0	1.9	5.6	9.6	0.2	2.8	3.6	0	0	2.5	52.8	0	2.4	0	0	0	0	1.6	0	0	1.8	0	3.2	0	0	0	0	0	0	2.8	0	0	8.9	0	0	0	6.6	12.2	0	10.2	0	0	2.4	28.6	0	6.1	6	9.6	12.3	8	1.7	0	0	0	21.4	0	9.8	0	0	11.9	0	0	0	13.4	1.6	0	0	0.7	2.4	0	11.9	4.7	6	0	0	0	0.1	0.5	1	12.1	13.6	0	0	8.4	0	0	0	27.8	0	1	0	0	2.7	4.8	0	13.1	3.3	12.6	26.6	0	5.4	0	6.7	10.4	0	0	0	0	0	0	31.9	2.7	2.2
WBGene00020502	T14B4.8	97.4	0	74	100.8	34.9	189.9	214.7	151.3	538.8	135.7	0	141.9	68.4	306.7	5.5	0	0.9	0	37.6	36.1	35.7	121.9	66.5	158.2	80.4	153	176.3	334.7	107.3	111	200.4	324.9	58.9	57.9	109.1	421.4	23	304.5	0	109.2	0	93.1	75.8	0	76	28.5	12.7	2.4	329.5	0	0	0	100.4	449.9	62	363.5	163.4	0	0	0	0	39.1	0	47.3	92.8	0	0	0	0	0	1.3	68.5	24.8	13.3	13.5	18.5	16.7	7.7	0	0	0.5	102.2	505.4	214.7	2	0	1.2	0	2	0	30.1	22.9	217.2	0	0	0	0	124	0	727.8	340.6	0	0	83.1	31.7	10.6	12.8	0	25.3	0	73.7	0	3.8	659.5	62	0	818.8	0	572.8	101.6	113.6	878	49.3	258.6	410.6	1183.8	277	810.2	0	473.2	88.9	189.1	322.9	21.2	0	277.1	163	0	0	0	0.9	8.6	0	31.7	203.5	21	17	7.9	56.9	0	6.2	0	0	6.1	0	0	1.2	27.7	9.1	11.8	2.4	46.7	0	10.6	52.8	4.8	0	0	0	0	26.9	27.2	94.8	3.2	13.7	0	0	0	15.5	0	0	0	16	63.8	0	0	0	10	17.6	14.7	150.3	16.1	1.5	10.7	3.6	173	147.3	17	130.4	20.7	0	0	0	0	0	0	0	8.8	1.5	0	0	0	0	0.5	0	26.1	12.2	0	0	0	0	18.5	0	12.2	70	65.7	0	23.8	9.9	0	0	4	0	3.4	12.6	0	10.8	0	0	1.2	11.7	13.8	0	6	130.9	3.8	16.1	0	23.8	0	2.5	126.7	1.3	5.7	11.9	60.5	9.2	9.8	34.5	16.4	6.9	12.6	29.8	1.8	22.7	344.5	2.8	2.3	74.3	98.3	0	11.5	36.4	31.7	57	27.2	0	0	0	0	0	0	6.2	10.7	0	0	2.7	4.2	0	0	0	23.3	4	0	0	0	32.8	0.6	0	15.1	5.5	11	0	0	25.2	0	4.3	0	21.7	10	1.5	0	0	0	8.2	28.4	269.5	61.1	28.9	11.2	0	4.7	0	0	3.3	0.9	5.8	8.4	0	6	0	5.5	22.8	33.9	0	0	4.8	0	0	10.7	0	1.3	0	0	0	0	15.4	0	0	24.4	0	94.2	0	15.1	25.7	0	0	0	7	36.9	25	0	0	0	7.9	43.9	0	54.5	87.2	32.1	0	0	0	6.2	9.2	16.4	3	89.9	0	18.5	3.2	75.1	0	0	150.7	33.7	0	0.9	13.1	2.1	2.4	17.9	4.5	0.8	0	9	2.4	2.3	20.7	97.8	19.6	14.7	66.2	0	12.7	0	5.8	17.7	14.7	8.3	18.3	18.7	0	4.8	28.7	0	12.1	21.2	11.1	13.5	10.7	4.2	10.1	2.6	8.8	6.2	30.3	0	7.6	54.8	0	0	14.7	0	0	0	0	0	11.1	0	39.4	2.7	14	0	3.2	0	0	0	6.9	29.2	162.5	2.3	17.4	0	17.8	74.1	199.3	7.2	15.3	0	0	0	0	66.9	11.5	37.6	108.2	0	3.9	16.5	1.2	2.7	10.6	0	0	2	2.6	19.8	27.7	0	3.3	87.4	0.4	0	7.7	17.6	13.7	0	0	8.4	7.5	11.7	0	43.9	8.2	16.8	21.7	18.4	0	0	11.2	123	36.5	0	33	13.6	1.1	64.5	0	21.9	4.7	11.2	0	0	0	0.7	0	1.6	13.7	0.4	0	13.5	13.5	27.7	17	17.1	14.6	4.8	14.7	47.8	104.2	75	31.8	9.4	16.4	42.7	29.8	30.3	18.1	22	79.6	274.1	26.1	66.6	0	0	32.3	11.3	54.5	31.5	30.3	0	20.6	27.7	76.3	88.2	24.6	30.2	14	30.8	26.8	4.9	1	12	9.2	0	15.3	5.8	13.7	0	3.6	11.2	3.1	6.2	0	0	0	8.2	0	0	0	0	11.9	4.4	27.5	20	0	0	0	0	0	0	0	10.9	0	0	4.5	19.2	0	0	0	0	0	0	0	2.1	0	0	0	0	0	0	7.8	5.1	11.5	0	0	41.8	52.5	38.2	54.9	86.2	30.2	0	0	7.2	1	54.5	14.8	31	13.6	23.7	13.1	44.9	98.4	0	0	17.1	12.3	24.5	4	27.5	0	23.4	22.3	14.3	37.3	29.5	64.2	36	68.2	12.8	2	1.1
WBGene00020503	T14B4.9	0	0	0	0	0	20.4	45.3	0	98	0	0	0	56.7	286.9	0	0	0	0	0	0	0	48.4	0	0	0	0	14.3	0	0	45	0	845.5	0	0	19.2	130	0	27	0	0	0	0	0	0	0	5.5	0	0	35.1	0	0	15.3	5.8	141	0	0	0	339.3	0	0	0	0	0	0	0	0	0	0	0	0	0	1756.6	2533.1	0	910.5	0	0	0	0	0	0	328.7	0	0	0	0	0	0.7	0	0	0	11.1	0	0	0	0	0	54.3	0	0	14.6	0	0	5.1	0	0	0	0	0	0	0	0	0	0	0	0	26.2	0	0	23.1	0	123.1	0	0	0	42.1	0	32.8	0	0	0	64.3	0	0	0	0	0	0	0	0	0	0	0	0	47.1	0	0	0	30.3	0	0	0	9.6	0	0	0	0	0	0	0	0	12.9	0	0	10.5	0	0	0	0	0	0	0	32.2	0	0	0	0	0	0	0	0	0	0	0	0	0	0	0	0	0	0	0	0	0	0	0	1.9	0	188.5	2.9	0	0	0	0	0	0	0	0	0	0	0	0	0	0	0	0	0	0	0	0	0	0	0	0	0	0	0	0	5.4	0	0	0	0	0	0	0	0	0	0	2.9	0	0	0	0	0	0	0	0	0	0	0	0	0	0	0	0	0	0	0	0	0	0	0	3.9	0	0	0	0	0	0	0	3.7	0	0	0	0	0	0	0	0	0	0	0	0	0	0	0	0	0	0	0	0	0	0	0	0	57	0	0	0	0	0	0	13.8	0	0	0	0	0	0	0	0	0	0	0	0	29.7	0	10	0	0	0	0	0	0	0	0	0	0	0	0	0	0	0	0	0	0	0	0	0	0	0	0	0	0	0	0	0	0	0	0	0	0	0	0	0	0	0	0	0	0	0	0	0	0	105	0	0	0	94.8	0	0	0	0	0	0	0	0	1.6	0	0	0	0	0	0	4.8	0	4.7	0	0	0	0	0	0	0	0	0	0	0	0	0	0	0	0	0	0	0	0	0	0	0	0	0	0	0	0	0	0	0	0	0	0	0	0	2	0	0	0	0	10.4	0	0	0	0	0	0	0	0	0	0	0	0	0	0	0	0	0	0	0	13.5	0	0	0	0	0	0	0	0	0	0	0	0	0	0	0	9.1	0	2	0	6.9	0	0	0	0	0	0	0	0	0	0	0	5	0	0	0	0	0	0	6.5	0	0	0	0	0	0	5.5	0	0	0	0	0	0	0	0	0	0	0	0	0	0	0	0	0	0	0	0.5	2.8	0	0	0	0	0	0	0	0	0	0	0	0	0	0	0	0	0	0	0	0	0	0	0	0	0	0	0	0	0	0	0	0	0	0	0	0	0	0	0	0	0	0	0	0	0	0	0	0	0	0	0	0	11	0	510.2	0	0	0	0	0	0	0	0	0	0	0	0	3.8	540.5	0	0	3.9	0	0	0	0	0	0	0	0	301	0	0	0	0	0	0	0	0	0	0	0	0	0	0	0	0	0	0	0	4.4	0	0	0	0	0	0	0	0	0	0	0	0	1.1	0	0	0	0	0	0	0	0	2.1	0	5.4	0	2.8	0	0	0	0	0	0	0	0	0.1	0
WBGene00020504	svh-2	0	0	0	0	0	0	0	0	0	21.3	73.1	0	0	0	124	0	0	34.7	0	0	0	3.8	83.9	0	8.3	27	35.3	0	30.6	0	0	0	39.6	53.8	33	0	0	0	24.5	0	10.8	13.2	51.2	27.9	28.1	24.8	60.4	16.5	0	34.5	0	11.4	11.5	0	0	0	0	0	16.7	82.7	18.4	0	0	0	0	0	2.1	0	14.1	5.7	0	63	81	19.9	13.5	56	9.1	50.6	43.2	54.3	49.7	0	0	24	30.6	0	44.3	54.2	55.4	25.9	0	29	70.3	51.7	0	10.8	18	78.1	52.4	41.5	0	57.8	86.6	71.1	72.6	187.9	248.6	24.2	69.9	31.5	2.1	43.1	74.4	0	0	0	0	21.4	0	0	0	69.3	0	0	0	0	0	0	17.5	0	0	0	0	13.7	30	0	23.4	55.8	0	174.5	0	0	0	16	0	19.5	5.3	27.8	8.9	25.8	29.8	0	36.2	41.7	13.8	3.6	33.5	11.2	24.3	6.3	20.4	5.6	0	3.3	0	0	16.6	0	0	34.1	13.1	0.9	0	27	16.3	0	0	0	2.2	0	6.3	0	8.7	0	0	0	0	0	0	1.9	3.7	14.4	0	14	0	22.8	13	0	30.8	4.5	51	55.5	6.9	17.6	17.1	9.8	0	0	8.2	0	4.2	7.6	46.7	9	5.2	28.9	14.9	0	2.2	8.3	0	0	17.2	15.2	14.4	12.9	4.5	0	0	0	0	0	0	1.1	0	0	0	7.7	6.9	2.4	0	0	0	5.4	0.7	19.2	7.6	0	19.5	1.9	1	5.2	4.8	2	0	0	0	5.3	1.5	0	0	0	0	2.5	0	0	0	0	0	0	0	0	0	0	0	8.9	0	0	0	0	6	0	25	0	13.9	0	0	4.8	20	22.1	5.9	5.2	0	0	8.3	15.7	0	0	0	0	0	12.7	0	26.3	26.3	0	9.9	24.3	6.8	25.2	0	0	0	0	0	4.7	0	8.5	0	0	0	0	54.6	19.8	17.2	6.5	0	11.1	0	45.8	28.4	34.9	0	0	9.2	11.5	9	18.3	13.5	10.4	0	7.8	80.8	0	0	0	18	3.8	33.5	10.4	0	0	90.1	113.8	0	0	21.2	0	0	0	0	0	0	0	0	0	0	0	0	16.9	14.3	8.3	6.3	5.2	7.4	0	0	0	69	0	0	0	40.9	0	0	0	13	8.3	0	15.7	16.2	2.2	10.2	16.8	49.4	0	0	0	0	0	0.9	0.7	0	0	0	0	19.8	4.4	0	14.9	29.2	0	4.5	0	5.9	0	0	13.9	36.6	9.6	25	14.6	5.8	18.3	0	1.8	0	9.1	0	0	47.4	11.4	12.5	24.2	16.5	25.9	0	4.3	0	16.3	0.6	0	10	0	0	0.3	0	6.5	3.8	4.7	0	0	1.6	0	0	0	0	0	45.4	41.1	0	0	0	0	2.7	38.6	5.9	12.1	14.9	0	24.2	1.3	0	10.2	0	8.1	2.6	0	0	3.9	0	10.7	11.3	0	0	0	6.4	6.4	0	0	14.6	9.9	4.7	6.5	0	21.8	22.8	0	0	0	4.7	0	0	11.7	4.5	20.7	0	0	0	19.1	23.7	26.4	0	13.5	40.5	29.6	34.7	8.6	13.6	9.3	0	0	19.2	2.1	0	6	21.2	9.2	0.4	2.5	0	4.6	0	30	0	11.5	15.4	11	4.1	0	0	0	2.1	0	5.4	0	0	12.8	0	31.6	6.9	0	0	15.1	8.4	1.8	13	0	5.1	0	5.9	25.1	26.7	19.2	40.5	20	19	0	19.7	28.1	8.4	18.5	31.1	11.1	31.6	17	19	26.8	20.6	34.8	0	0	4.1	36.7	68.2	15.9	46.1	5.6	53.2	66.3	13.4	3.5	9.4	0	0	0	55.6	6.8	0	18.4	21.1	35.3	20.7	4.3	9.6	3.9	0	11.3	9.8	3.1	14.5	0	0	0	2.2	7.5	9.2	3.4	13.7	2.8	0	0	10.9	11.2	24.5	53.8	20.6	20.1	108.8	53.6	18.6	25.7	11.9	8	40.6	0	0	6.8	25.2	49.7	1.4	0	0	0	0	0	0	9.1	0	7	9.4	9.6	0	0
WBGene00020505	T14E8.2	0	0	0	0	8	0	0	0	0	0	0	0	0	0	0	0	0	0	0	47.1	157.7	0	0	0	0	0	0	0	0	0	0	0	0	0	0	0	0	0	0	0	0	0	0	0	0	0	0	0	0	0	0	0	0	0	0	0	0	0	0	0	23.3	0	65.4	0	0	0	0	0	0	0	0	0	0	0	0	0	0	0	22.2	0	0	0	0	0	0	0	0	0	0	0	0	0	0	0	0	0	0	0	0	0	0	0	0	0	0	0	0	0	0	0	0	0	0	0	0	0	0	0	0	0	0	0	0	0	0	0	0	0	0	0	0	0	0	0	0	0	0	0	0	0	0	0	0	0	0	0	0	0	0	0	0	0	0	0	0	0	0	0	0	0	0	0	0	0	0	0	0	0	0	0	0	0	0	0	0	0	0	0	0	0	0	0	0	0	0	0	0	0	0	0	0	0	0	0	0	0	0	0	0	0	0	0	0	0	0	0	0	0	0	0	0	0	0	0	0	0	5.3	0	0	0	0	0	0	0	0	0	0	0	0	0	0	0	0	0	0	0	0	0	0	0	0	0	0	0	0	0	0	0	0	0	0	0	0	0	0	0	0	0	0	0	0	0	0	0	0	0	0	0	0	0	0	0	0	0	0	0	0	0	0	0	0	0	0	0	0	0	0	0	0	0	0	0	0	0	0	0	0	0	0	0	0	0	0	0	0	0	0	0	0	0	0	0	0	0	0	0	0	0	0	0	0	0	0	0	0	0	0	0	0	0	0	0	0	0	0	0	0	0	0	0	0	0	0	0	0	0	0	0	0	0	0	0	0	0	0	61.1	0	0	0	0	0	0	0	0	0	0	0	0	0	0	0	0	0	0	0	0	0	0	0	0	0	0	0	0	0	0	0	0	0	0	0	0	0	0	0	0	0	0	0	0	0	0	0	0	0	0	0	0	0	0	0	0	0	0	0	0	0	0	0	0	0	0	0	0	0	0	0	0	0	0	0	0	0	0	0	0	0	0	0	0	0	0	14.2	0	0	0	0	0	0	0	0	0	0	0	0	0	0	0	0	0	0	0	0	0	0	0	0	0	0	0	0	0	0	0	0	0	0	0	0	0	0	0	0	0	0	0	0	0	0	0	0	0	0	0	0	0	0	0	0	0	0	0	0	0	0	0	0	0	0	0	0	0	0	0	0	0	0	0	0	0	0	0	0	0	0	0	0	0	0	0	0	0	0	0	0	0	0	0	0	0	0	0	0	0	0	0	0	0	0	0	0	0	0	0	0	0	0	0	0	0	0	0	0	0	0	0	0	0	0	0	0	0	0	0	0	0	0	0	0	0	0	0	0	0	0	0	0	0	0	20.1	0	0	0	0	0	0	0	0	0	0	0	0	0	0	0	0	0	0	0	0	0	0	0	0	0	0	0	0	0	0	0	0	0	0	0	0	0	0	0	0	0	0	0	0	0	0	0	0	0	0	0	0	0	0	0	0	0	0	0	0	0	0	0	0
WBGene00020506	dop-3	12.5	0	81.8	0	7.2	0	0	0	0	0	0	0	0	0	0	0	0	0	0	33.8	0	0	0	0	30	5.9	43.2	105.4	491.6	0	735.4	0	0	0	185.6	203.9	0	0	0	0	0	9.8	0.3	0	0	0	3.4	10.8	92.6	0	0	0	0	0	0	0	61.7	0	0	0	0	20.1	0	0	0	0	0	0	0	0	0	0	0	0	0	0	0	0	0	0	0.5	0	0	12.1	0	0	0	0	0	0	0	7.3	0	0	0	0	0	0	0	0	0	0	0	0	0	3.4	0	0	0	0	0	0	0	0	0	0	0	21.2	157.4	0	55	0	0	0	60.1	0	0	185	0	272.3	0	0	0	0	0	0	0	0	0	0	0	0	0	0	0	6.1	0	0	0	0	0	0	0	0	0	0	0	0	0	0	0	0	0	0	0	0	0	0	0	0	0	0	0	0	0	0	0	0	0	0	0	0	0	0	0	0	0	0	0	0	0	0	0	0	0	0	0	0	0	0	0	0	0	0	0	0	0	0	0	0	0	0	0	0	0	0	0.3	0	0	0	0	0	0	0	0	0	0	0	0	0	0	0	0	0	0	0	0	0	0	0	0	0	0	0	0	0	0	0	0	0	0	24	0	0	0	0	0	0	9.3	0	0	0	0	0	0	0	0	0	59.4	0	0	0	0	0	0	12.3	15.6	0	0	0	0	0	0	0	0	0	0	0	0	0	0	0	0	0	0	0	0	0	0	0	0	0	0	0	0	0	0	0	0	0	0	0	0	0	0	0	0	0	0	0	0	0	0	0	0	0	0	0	0	0	0	0	0	0	0	0	0	0	0	0	0	0	0	0	0	0	0	0	0	0	0	0	0	0	0	0	0	0	0	0	0	0	0	0	0	0	0	0	0	0	0	0	0	0	0	9.9	0	0	7.6	0	0	0	0	0	0	0	0	0	0	4.5	0	3.5	0	0	0	0	0	0	0	12.8	0	0	0	0	0	0	0	0	0	0	0	0	0	0	0	0	0	0	0	4.8	0	0	0	0	0	0	0	0	4.6	0	0	0	0	0	0	0	0	0	0	0	0	0	0	0	0	0	0	0	0	0	149.5	0	0	0	0	0	0	0	0	0	0	0	5.2	0	0	0	0	0	0	0	0	0	0	0	0	0	0	0	0	0	0	0	0	0	0	0	0	0	6.6	0	0	0	0	0	0	0	0	0	0	0	0	0	0	0	0	0	0	0	0	0	0	0	0	0	0	0	0	0	0	0	0	0	0	0	0	0	0	0	0	0	0	0	0	0	0	0	0	0	0	0	0	0	0	0	0	0	0	0	0	0	0	0	0	0	0	0	0	0	0	0	0	0	0	0	0	0	0	0	0	0	0	0	0	0	0	0	0	0	0	0	0	0	0	0	0	0	0	0	0	0	0	0	0	0	0	0	0	0	0	0	0	0	0	0	0	0	0	0	0	0	0	0	0	0	0	0	0	0	0	0	0	0	0	13.6	0	0	0	2.9	0	0	1.9	0	0	0	0	0	0	0	0	0	0	0	0	0	0	0	0	0	0	0	0	0	0	0
WBGene00020507	vha-15	201.8	150.9	0	64.7	18.3	72.5	173.5	0	134.3	0	0	141.7	176.7	29.6	480.9	342.5	0	45.5	87.6	60.3	26.1	70	98	65.9	57.3	55.2	2	166	35.6	7	0	63.1	65.5	112.6	105.9	100.5	0	58	88.1	205.2	71.3	37.7	17.5	22	28.6	0	23.8	102.6	31.3	75.1	71.8	142.6	53	198.4	94.6	28.9	111.1	101.2	1302	28.2	37.3	26.1	46.6	138	94.2	9.7	37.8	4.2	14.7	74.4	5.1	140.8	12.5	96.7	12.4	4.9	145.8	146.2	108.9	147.7	156.6	29.9	5	190.7	112.7	12.1	72.2	269	304.3	268.5	88.3	27.3	58	81.5	60.2	10.9	46.8	33.4	0	0	17.5	90.3	16.7	46.9	0	22.8	34.3	85.6	56	36.5	14.9	49.4	66.8	40.7	0	52.5	25.9	58.5	23.9	150.4	66.5	0	149.9	35.2	56	0	71.3	87	22.6	16.6	109.8	232.4	108	57.1	123.5	171.8	30.9	47.4	126.8	0	50.7	63.8	96.7	17.1	132.8	19.1	36.4	42.5	107.3	66.7	14.8	64.8	44.8	43.5	70.2	21.5	77.5	135.5	88.2	51.2	48.7	103.5	43.8	62.9	127.9	41.2	0	73.3	64.1	43.5	67.8	107.8	29.5	58.3	64.7	0	105.2	0	113.1	121.5	7.8	15.8	36.6	57.3	33.5	73.9	13.9	81.7	63.6	60.8	59.7	105.1	43.3	76.6	35.7	48	94.8	52.5	93.1	71.5	146.8	76.6	62	43.5	5	53.3	6.1	58.9	58.3	33.6	72.3	64.6	74.1	87.1	82.3	38	81	70.9	27.4	56.3	16	61.9	12.3	71.2	31.7	135.7	42.3	57	46.9	64.7	9.9	35.9	65.8	68.1	55.1	27.5	75.1	75.1	48.9	25.4	74.9	45.8	55.8	71.8	114.8	46.5	91.2	37.9	39.3	37.4	22.1	128	38.2	37.4	52.7	119.4	82.4	121	60.4	24.6	62.9	39.8	103.5	74.8	90.9	146.3	46	59	128.2	67.1	63.3	65.5	93.8	41.4	72.1	81.9	47	70	33.8	0	84.1	14.6	54.2	19	24.1	67.9	47	40.6	44.5	63.4	77.2	125.2	65.7	38.9	42.1	97.4	56.1	71.4	77.6	90.8	58.3	29.9	66.1	90.9	52.3	41.3	101	81.8	74.3	75.8	35.5	87.1	48.4	64.1	38.8	78.6	59.7	17	101.5	57.1	96.4	71.2	54.4	59.7	92.7	63.4	91.4	23.2	156.2	52.3	98.4	87.2	88.3	257.6	114.7	108.5	73.1	72.2	91.2	43.6	38.6	57.2	28.3	60.6	57.7	106.8	292.7	83.1	103	71	68.9	92.5	17.3	82.4	229.5	44.4	5.8	55.7	111.7	90.2	88.7	87.3	228.3	20.3	26.9	97.1	58.9	69.6	201.7	157.1	86.5	52	37.7	73	121.5	46.6	59.8	102.9	123.3	48.7	91.5	106.1	125.7	114.9	141.6	110.9	86	97.3	151.4	65.4	102.4	111.8	89.7	89.5	41	61.6	51	70.9	24.5	200.2	20.2	110.8	149.3	0	122.3	63.5	105.7	120.9	124.3	64.6	65.9	174.6	69.5	43.2	40.2	58.1	111.4	70	22.9	121	74	62.8	64.8	73.7	26.1	76.2	198.7	33.9	66.6	78.2	95.1	45.6	60	82.1	13.1	43.5	37	51.4	34.1	87.3	63.5	85.6	57.3	33.2	16.1	80.8	58.9	56.4	43.1	76.7	103.2	56.4	99.7	18.6	38	65.9	32.1	87.1	75.5	53.2	26.3	49.7	51.7	297.1	92.4	26	107.3	35	72	62	86.5	81.7	63.6	63.8	62.5	47	68.4	68.6	39.9	38.3	59.8	113.3	55.5	27.3	42.9	42.6	44.5	74.2	49.7	51.2	129	34.2	41.8	47.2	58.9	54.3	73.9	90.1	20	67.2	73.4	20.1	59.8	51.1	83.9	42.9	71.4	75.7	55.6	103.7	35.7	102.9	56.1	201.3	82.3	86.6	41.5	104.4	117	100.9	59.6	79.8	7.5	56.4	33.6	37.6	29.2	44.3	39.6	2.6	39.5	31.1	15.7	82.7	43.4	25	19.7	36.3	12.7	62.4	27.6	38.6	20.2	41.2	36.4	43.9	8.2	55	10.4	1.3	79.8	5.8	28.9	55.3	52.6	19.1	21.7	21.9	49.1	33.8	27.3	68.8	63.1	95.9	51.2	79.7	65.2	160.5	91.1	23.5	56.8	42.5	65.1	28.7	76.1	7.8	81.8	48.3	69.5	0	13	22.7	12.6	82.2	72.5	64.1	41	36.3	84.5	11.8	27.7	9.1	82.9	46.3	68.9	55.5	132.7	63.1	34.2	0	115.2	45.3	82	68.3	174.1	55.1	114.1	36.8	55.8	106.9	107.9	61.5	22.3	59.8	52.7	33.5	90.2	64.8	30.4	33.7	29.6	6	76.6	85.3	120.8	89.8	75.3	57.9	44.3	72.2	163.1	28.2	55.7	29.7	44.8	28.5	70.8	109.8	109	66	77.8	35.2	153.7	67.1	29.8	23.2	43.2	38.6	5.1	2.8	24.3	18.8	11.4	4.4
WBGene00020508	T14F9.2	0	0	0	0	0	52.8	0	0	0	0	0	0	26.9	11.7	0	0.1	17.2	0	0	0	0	6.1	0	0	25.5	19.8	39.8	0	0	0	0	45.1	0	0	21.1	0	0	27.9	0	24.2	0.5	15.1	8.9	0	5.9	2.6	16.6	16	44.1	0	37.7	0	4	0	20.4	39.5	70.3	0	44.2	0	21.4	0	0	0	0	0	0	0	0	0	1	0	0	6.7	16.6	5.9	0	0	0	0	0	21.1	48.6	0	4.3	0	2.5	4.2	3.6	3	0	3.6	42	1.3	42.3	1.6	29.4	0	0	0	16	0	24.9	0	0	0	0	0	11.2	17.9	0	11.1	25.6	0	0	0	0	1.4	0	0	54.6	0	0	32.6	54.6	0	11.8	5.6	0	0	0	0	0	30.3	0	42.9	0	0	0	17.4	19.6	0	13.3	0	0	44.9	6.4	0	0	65.5	8.8	0	10.9	10.9	13.2	3.4	0	0	55.1	49.2	0	2.6	54.3	26.3	6.1	58	84	39.3	220.6	87.6	7	24.8	0	23.3	0	38.7	0	80.5	17.2	0	0	31.8	38.9	0	108.7	41.7	124.9	40.9	33.1	5.3	10.9	7.7	45.8	23.7	1.7	11.1	0	21.7	0	0	0	19.7	0	3.9	55.6	9.9	0	68.8	18	27.6	0	10.2	0.9	27.1	17.2	16.7	10.5	8.7	44.1	0	7.8	12.2	46.2	28	0	0	8.9	53.8	10.5	28.4	25.2	34.6	9.8	39.9	48.8	45.2	57.6	56.2	44.7	47.7	31.1	32.9	50.2	16.9	1.3	11.4	15.6	46.7	69.1	23.7	0.9	0	20.2	29.5	10.7	21.9	105.8	10.2	0	13.1	73	11.4	2.7	123.3	8.7	0	27.8	21.3	0	2.6	0	12.3	0	14.3	5.4	17	59.1	31.1	25.5	25.3	0	0	0	0	0	0	0.7	28.5	11.9	32.6	37.3	19.4	9.5	33.8	29.3	0	50.3	27.4	8.9	14	21.4	0	0	0	0	49.5	9.5	1.7	0	6.8	43.7	79.3	137.7	17.8	60	7.9	12.7	10.9	18.8	6.2	10.9	4.5	0	42	1.4	13	32.9	0	0	3	3.8	0	0	0	0	12.5	7.6	16.9	7.6	0	32.9	28.1	0	49.3	69.3	26.4	27	45.8	20.9	0	16.1	0	0	6.8	5.2	0	0	19.8	0	0	18.8	8.4	57.6	17.3	0	0	0	0	44.2	0	15.7	6.1	36.2	17.5	0	3	10	32.3	3.4	23.2	16.3	2.3	0	80.3	0	9.8	0	21.3	23.5	7.3	8	0	0.2	5.8	202.5	39.5	156.3	51.3	0	0	21.4	1.4	0	0	29.6	0	14.1	56.2	45.8	4.1	0	30.6	7.6	45.9	8.3	0	29.6	30	7	0	17.1	8	14.9	14.8	67.4	20.8	0	31.9	9.5	14.9	7.5	0	34.4	45.6	21.7	23.8	98.4	45.5	30.9	16.5	8.5	10.1	12.2	22.5	6.9	46.3	58.6	32.2	0.4	1.4	0	39	0	34	33.9	11.1	0	25.9	0	0	42.2	21.1	1.9	0	6.4	2.1	0	41.8	17.1	8	0	43.7	74.7	21	22.1	26.3	8.9	14.1	0	3	13.2	0	14.3	33.3	22.9	7.5	5.6	36.4	10.4	17.4	73.2	70.4	30.5	10.3	34.2	0	8.9	21.7	35	79.1	29.4	0	24.8	23.8	31	22.6	23.5	0	0	5.1	1.3	18.2	48.2	67.9	55.9	0	2.8	20.8	42.3	34.6	0	6.2	13	38.6	17	10.2	27.8	9.6	33	7.5	21.7	24	23	24.3	54.8	15	0	11	18	31.2	2.3	9.1	35.9	7.2	46.8	26	0	18.2	3.4	14.8	17.8	8.2	6	24.7	22.8	7.6	14.4	8.5	19.4	3.1	10.1	0	12.2	2.7	0	0	1.5	0	10.7	9.8	14.6	0	6.3	55.2	4.8	18	0	6.9	18.2	19.9	9.2	23.3	17.9	13.9	4.3	0	36.2	2.2	29.2	10.6	0	9.9	8.7	0	0	12.1	34.5	5.2	48.8	17.1	32.5	83.6	36.5	29.6	27.3	22	43.5	70.2	22.1	15.6	37.2	24.4	6.2	7.1	0	13.2	32.7	15.7	7.6	5.9	6.2	10.7	38.2	10.6	43.1	31.4	16.1	9.4	26	18.7	10.2	26.9	22.9	12.2	15	41.4	64.1	17.3	6.1	31.6	32.8	16.8	7.7	14	20.6	0	38.9	9.2	12.7	19.7	6	8.7	6.9	0.9
WBGene00020509	hex-1	0	0	0	3.8	0	0	0	0	0	0	57.9	0	0	0	0	0	27.3	13.2	0	0	0	0	14.1	0	0	6.3	9.1	61.7	0	0	2646.9	0	0	0	0	0	0	5.5	0	0	0	0	3.1	0	0	3.6	0.5	18.7	0	0	0	220.9	4.3	0	0	0	0	0	0	2.8	6	0	20.7	0	0	0	0	0	9.3	0	1.6	0	2925.4	86.1	2906.6	0	0	0	0	2.3	10.4	56.6	0	0	6.1	3.5	3.4	8.1	0	1.6	0	1.3	0	0	0	0	0	0	0	0	0	6.9	134.4	193.1	0	1.6	4.3	0	0	0	0	0	10.1	0	0	0	0	0.4	857.8	18.4	0	0	0	0	0	0	0	0	0	0	0	0	0	0	0	0	0	0	0	0	0	0	0	0	0	0	17.7	0.9	1.1	0	7.8	19.4	0	0	0	0	2.6	0	0	0	0.1	5.1	0	0	10.7	9.5	32.5	0	0	0	0	5.6	0	0	0	0	0	0	10.2	0	0	0	0	0	0	4	0	0	0	2.3	0	7.2	0	0	0	0	2	0	0	0	0	0	0	6.2	0	0	0	0	0	1	0	0	0	9.7	0	0	6.5	0	0	0	0	0	0	0	0	0	0	0	0	0	0	0	0	0	0	0	0	32.9	0	0	0	0	0	0	0	0	3.2	0	0	2.8	0	22.8	0	3.1	0	4.7	30.4	20.2	0	0	0	0	0	18.8	0	0	0	0	12	0	0	6.9	0	0	0	0	0	21.4	20.7	0	0	0	0	0	0	0	6	2	0	0	0	0	0	0	0	0	0	0	0	0	0	0	0	3.9	0	0	0	2.1	0	0	0	0	0	0	3.6	0	11.6	0	0	0	0	0	0	0	0	0	0	0	0	0	0	0	1	0	27.8	9.3	1.3	5.4	0	0	0	0	2.9	0	34.9	0	0	0	0	0	0	0	0	16.5	0	19.2	0	0	0	0	21.5	0	0	0	0	19	0	0	0	0	5.3	0	0	0	0	0	0	0	1.2	0	0	0	0	4.9	0	14.4	17.5	0	20	0	0	0	0	0	0	0	0	6.4	0	0	0	0	0	77	0	0	0	0	0	0	0	0	0	25.6	3.6	0	5.3	0	0	0	0	0	2.5	0	24.7	0	0	50.6	0	0	0	0	0	0	0	0	0	0	3.6	0	0	0	3.7	6.1	0	12	0	0	0	3	0	0	6	0	0	0	0	30.5	0	0	0	0	0	0	0	0	0	0	0	0	0	8.3	0	19.2	0	6.4	0	2	19.8	0	0	0	5.1	9.8	3.8	0	3.2	1.4	0	5.7	0	0	0	0	0	5.5	0	0	0	3.4	0	0	0	0	0	0	0	22.5	0	0	0.2	38.7	24.4	0	0	0	0	2	0	0	0	0	0	0	0	0	0	0	0	0	0	6.7	25.2	0	0	0	0	1.4	0.2	0	0	0	0	5.8	0	2.1	0	0	0	0	0	0	9.7	0	0	0	0	0	0	0	0	114.9	67.4	59.6	86.1	79.3	123.2	140.6	136	0	0	0	0	0	0	0	0	0	0	0	0	0	0	0	0	971.2	0	0	0	0	0	0	0	17.3	0	0	0	1293.5	0	0	12.7	0	0	0	0	2.1	0	0	0	0	2	0	0	5.4	0	0	0	0	0	4.2	0	0	0	0	0	0	0.8	0	0	0	5.5	0	1.4	0	0	0	0	0	110.1	5.3	0	0	0	0	0	0	0	0	0	0	0	0	0.2	1.4
WBGene00020510	T14G11.1	123.5	0	0	44.1	92.5	58.7	34.2	0	229.9	231.7	47.2	370.1	164.7	18.1	15.1	25.4	0	17.8	53.1	87.9	100.2	117.1	11.6	50.8	65.8	83.3	135.5	100.5	272.6	556.8	174.4	210.9	115.9	544.1	38.4	167.9	39.7	0	44.6	44.3	6.1	73.8	12.3	0	12.1	14.3	17.2	70.5	145	32.3	23.6	56.9	53.4	93.6	89.5	145.2	279.3	224.2	0	18.6	27.2	0	57.3	51	0	0	29.2	4.3	33.2	6.1	0	115.8	30.8	18.7	31.2	27.4	19.2	12.4	0	3	1.4	139.4	0	85	33.4	26.9	12.9	13.2	14.2	6.5	0	30.3	44.7	25.9	19.4	17	73.2	94.8	0	233.6	62.1	0	26.1	56	0	99.3	51	55.6	34.1	81.6	49.4	13.2	73.1	181.6	417.6	260.5	340.1	34.6	233.8	181.6	72.9	58.2	115.8	44.5	239.1	59.7	61.9	71.6	8	194.8	124.2	56.6	374.5	3.2	0	181.6	20.2	67.1	68	48.7	0	6.1	22.4	16.7	90.4	41.6	0	7.4	70.5	0	18.1	195.3	2.7	3.3	19.1	0	10	0	0	15.1	21.9	109.5	12.4	24.7	61.8	0	0	28.4	0	27.6	16.4	23.5	99.8	0	64.1	0	0	0	21	63.9	10	5.6	8.8	104.4	0	25	0	10.3	24.8	26.7	31.6	17.7	8.1	0	32.8	115.5	85	23.4	348.9	25.8	0	6.8	5.9	22.9	0	21.2	0	37	7.1	16.3	1.6	11.7	25.9	13.3	39.8	10.7	19.9	3	10.7	16.9	10	18.5	14.3	10.1	23.5	89.6	34.1	8.5	13.9	14.6	23.8	7.4	0	14.3	3.5	4.3	0	23.9	1.1	5	7.4	19.3	24.6	14.5	56.2	118.9	12.5	15.9	11.7	5.9	7.5	53.9	3.3	7	24.5	42.1	8.3	40.8	101.7	9	15.2	5.4	43.3	3	49.3	92.7	5.2	8.1	85.2	64.5	18.2	33.6	75.3	30.2	95.7	70.7	0	0	19.8	0	0	15.7	17.5	0	16.6	6.1	0	12.1	13.8	0	11.3	6.8	33.3	7.7	7.5	7.6	55.1	8.5	0	10.6	24.1	0	0	77.4	5.4	0	10.2	0	6.7	7.1	0	0	2.5	0	25.9	37.7	22	153.4	11.9	6.3	11	13.9	66	1.5	1.3	5.3	0	4.9	0	10.8	0	1.7	2.4	92.1	15.7	5.4	2.1	0	10.2	0	0	7.5	23.7	7.2	3.8	14.1	26	7.3	0	0	17.9	117.5	63.6	46	23.4	53.2	0	6.7	25.5	192.2	107	0	106.3	3	55.4	85.7	16.9	37.2	51.9	133	9.1	0	0	1.8	8.9	34	18.2	103.5	35.6	20.7	17.7	63.2	30.3	36.9	53.8	42.5	53.7	1.2	27.6	0.7	1	1.8	3.9	2.6	0	17.8	0	5.2	52	127.9	0	62.2	236.2	0	4.7	21.4	0	20.7	0	0.9	0	19.4	7.1	5.6	20.1	0	1.6	12.1	4.2	8.9	0	17	6.5	3.9	0	0	154.2	0	39.6	331.7	0	0	1.8	0	2.5	0	15.4	11.4	7.3	23.9	82.7	20.4	26.2	13.7	6.6	5.9	0	17.3	20.4	111.4	105.1	12.8	10.1	19.4	12.5	101.7	16.5	9.8	112.8	68.9	4.4	4.9	14	344.2	15.9	120.7	138.8	21.9	4.9	108.5	94.6	24.1	11.6	4.3	5.9	10.7	40	37.4	0	11.4	12.3	73.1	28.6	29.6	21.2	24.3	12.8	10.7	7.2	24.9	12.7	0	38.6	3.3	36.2	40.1	8.2	8.8	4.6	11.4	24.2	265.9	3.7	0	40.3	17.7	0	50.9	254.9	0	4.1	30.9	17.7	0	14.7	1.9	0	2	17.5	1.8	0	9.5	0	0.6	9.1	1.2	7.5	16.1	3	26.1	0	9.5	14	0	0	4.4	9.8	4.1	0	13.3	0.2	32.4	10.9	25	3.5	15	9.9	1.7	15.7	14	0	0	5.3	8.8	2.7	12.6	17.1	21.9	12.9	11.3	5.7	7.8	6.2	10.5	11.1	14.6	8.1	10.9	3.6	8.7	12.9	56.2	5.9	16	7.4	28.5	0	26.8	21.6	86.6	12.6	16.6	6.3	7.9	37.4	1.5	6	5.6	28.1	12.8	0	0	26.3	5.3	7.5	17.4	13.8	42.8	0	0	4.2	11.6	2.3	8.7	0	27.6	5.1	11.4	23.2	20.6	11.3	4.7	0	0	2.1	13	10.4	6.7	8.3	11.5	0	10.8	8.4	0	7	7.7	19.6	41.3	10.2	1.4	24.7	18	7	24.4	16.2	0	18.3	2.7	17.4	11	5.8	11.6	5.9	10.4	19.6	15.8	50.4	7.3	21.1	22.1	16.5	0.3	1.5	0
WBGene00020511	immt-1	78.8	32.5	0	5.2	46.9	37.1	0	77.4	96	122.1	0	59	70.8	1.5	56.8	51.4	28.3	62.1	25.5	49.7	60.6	38.3	0	13.7	118.9	35.3	0	121.4	60.4	122	127.1	25.5	120.2	0	64	19	0	0	12.3	103.1	45.3	83.7	86.5	31.6	179.9	145.7	61.2	169.4	2.8	0	86.4	21	53.8	129.7	27.6	96.4	108.7	72.3	216.5	27.8	25.7	94	0	106.8	81.9	10.4	64	0.9	21.7	0	0.5	51.2	122.5	64.1	35.2	0	45.2	60.7	58.5	46.8	45.9	149.5	144.6	24.8	103.5	103.5	55.5	87.9	86.1	80.7	28.2	61.7	13	13.7	67.9	61.1	0	195.8	61.6	83.7	45.5	59	0	77.9	0	27.6	54.4	14.7	86.3	0	0	18.8	9.7	115.8	0	0	22	23.2	91.1	42.2	156.2	45.7	47.8	0	36.8	43.1	56.7	68.3	62.3	100.6	59.8	45.9	0	51.7	131.2	0	41.4	72.7	115.1	44.6	132.5	111.8	73.9	43	30.9	62.9	74.5	48	43.6	53.7	54.6	102.8	35.4	73.9	75.5	33	42.2	77.8	84.9	74.1	78.3	58.4	17.2	39.1	106	69.8	14.3	0	14.9	83.2	30.9	33.1	132.2	57.8	76.8	0	0	98.2	26.7	33.6	25.1	75.8	35.6	62.5	50.7	26.1	21.1	37.5	20.8	52.4	67.6	68.4	51.3	52	61.8	25.4	64.3	46.1	0	9.3	72	19.6	50.8	55.5	30.1	77.3	19.5	65.3	26.1	57.6	35.3	32.7	13.5	59	48.4	74	54.3	44.5	50.2	28.8	94.1	35.7	55.2	69.6	101.1	62.8	22.2	45.9	41.7	30.9	55.2	40.5	48.5	68.2	25	161.3	35.2	128.8	36.2	119.8	60.1	73.4	60	58.5	83.4	54.1	53.9	15	50.1	37.3	33	40.7	22.8	31.6	68.3	80.1	63.5	50.4	68	17.4	49.5	39.2	68	46.2	50.6	93.4	48.5	54.9	0	41.9	59.4	47.4	20.6	69.5	57.9	72.7	29.7	69.2	57.6	42.9	99.7	48.1	33.1	0	37.8	13.8	45.2	47.6	68.6	47.1	42.7	32.4	38.5	72	13.8	56.2	83.8	38.3	44.6	99.5	124.2	22.4	87.8	15.3	42.4	4.3	9.7	17.1	47.5	61.6	14.5	51.4	25.1	52.2	59.2	43.5	34.5	7.2	28.3	24.5	13.9	34	74.9	82.5	36.7	52.3	51.5	34.7	26.9	32.2	87.6	71.2	26.8	128.7	34.4	93.7	37.3	49.7	29.7	30.1	41.9	101.5	28.2	49.1	50.8	44.1	89.6	87.9	136.1	22	31.5	163.1	55.3	68.7	125.3	0	17.2	75.6	27.6	46.7	71	36.2	10.6	94.8	97.3	131.6	0	63.8	94.4	64.1	46	52.2	73.6	41.9	24.6	29.2	38.7	34.4	80.6	54.2	56.6	66.6	72	52.9	102.5	56.5	70.9	16.5	71.1	59	61.8	101.7	52.4	53.3	32.8	64.5	59.9	25.7	18.2	81.7	67.8	33.4	54.8	0	37.6	60.5	38.6	69.1	74.2	47.2	22.5	64.9	43.3	60.1	89.4	61.7	39.6	28.7	42.4	49.5	22.5	55.5	57.3	6.2	44.4	40	30.6	27.4	50.8	49.1	89.6	69.3	75.9	31.4	123.6	47.4	45.1	32.4	37	57.8	67.4	97.6	32.6	29.3	50.8	70.4	97.1	44.2	39	44.6	77.8	39.5	40.2	31	52.8	51.4	0	41.4	63.6	13.9	31.7	59.4	43	150	62.3	11.3	66.1	37.3	44.8	66.6	73	43.7	46	58	114.7	24.1	85.6	66.9	0.3	67.1	45.9	99.8	59.6	31	84.1	49.1	59.9	52.8	27.9	73.5	89	67.4	30.7	72.2	34.8	46.2	46.9	75.3	39.4	72.7	35.9	43.6	68.8	42.1	45.4	69.2	44	58.3	0	78.9	44.7	26.8	102.8	9.6	76.2	45	35.8	79.9	59.3	75	35.9	127.6	50.5	26.2	36.6	54.2	55.3	64.3	39.5	21.1	62.2	35	67.6	63.3	56.8	28.8	69.7	47.3	47.3	9.8	43.9	11.8	41.3	38.5	89.2	50.5	31.7	57.6	38.5	35.3	92.3	73.4	38	47.5	36.4	68.6	56.8	70.1	49.2	39.8	47.6	58.9	43	47.6	47	48	53.2	55.8	52.2	14.9	16.9	52	65.8	37.9	33.6	52.9	70.1	61.4	51.5	0	13.3	0	55.5	49.2	70.3	56.6	38.3	61.7	117.9	0	5.5	53.8	27.1	62.6	65.3	49.8	51.5	25.3	120.2	134.4	69.7	68.9	29.2	44.1	22.2	19.4	88.2	41.1	37.3	54.7	27	15.5	20.4	51.7	21.6	45.2	55.6	65.3	28.1	54.4	44.5	41.1	103.7	100.2	48.8	103.5	35.4	52	78.5	66.3	48	90.9	71.6	73.2	30.4	94.1	30.8	41.2	69.8	65.8	49.6	96.8	104.4	26.1	43.4	52.9	33.6	36.2	85.8	120.8	35.6	16.7	2.5	0
WBGene00020515	T14G12.6	0	0	0	0	0	0	0	0	0	0	0	0	0	0	0	0	0	0	0	0	0	0	0	0	0	0	0	0	0	0	0	0	0	0	0	0	0	0	0	0	0	0	0	0	0	0	0	0	0	0	0	0	0	0	0	0	0	0	0	0	0	0	0	0	0	0	0	0	0	0	0	0	0	0	0	0	0	0	0	0	0	0	0	0	0	0	0	0	0	0	0	0	0	0	0	0	0	0	0	0	0	0	0	0	0	0	0	0	0	0	0	0	0	0	0	0	0	0	0	0	0	0	0	0	0	0	0	0	0	0	0	0	0	0	0	0	0	0	0	0	0	0	0	0	0	0	0	0	0	0	0	0	0	0	0	0	0	0	0	0	0	0	0	0	0	0	0	0	0	0	0	0	0	0	0	0	0	0	0	0	0	0	0	0	0	0	0	0	0	0	0	0	0	0	0	0	0	0	0	0	0	0	0	0	0	0	0	0	0	0	0	0	0	0	0	0	0	0	0	0	0	0	0	0	0	0	0	0	0	0	0	0	0	0	0	0	0	0	0	0	0	0	0	0	0	0	0	0	0	0	0	0	0	0	0	0	0	0	0	0	0	0	0	0	0	0	0	0	0	0	0	0	0	0	0	0	0	0	0	0	0	0	0	0	0	0	0	0	0	0	0	0	0	0	0	0	0	0	0	0	0	0	0	0	0	0	0	0	0	0	0	0	0	0	0	0	0	0	0	0	0	0	0	0	0	0	0	0	0	0	0	0	0	0	0	0	0	0	0	0	0	0	0	0	0	0	0	0	0	0	0	0	0	0	0	0	0	0	0	0	0	0	0	0	0	0	0	0	0	0	0	0	0	0	0	0	0	0	0	0	0	0	0	0	0	0	0	0	0	0	0	0	0	0	0	0	0	0	0	0	0	0	0	0	0	0	0	0	0	0	0	0	0	0	0	0	0	0	0	0	0	0	0	0	0	0	0	0	0	0	0	0	0	0	0	0	0	0	0	0	0	0	0	0	0	0	0	0	0	0	0	0	0	0	0	0	0	0	0	0	0	0	0	0	0	0	0	0	0	0	0	0	0	0	0	0	0	0	0	0	0	0	0	0	0	0	0	0	0	0	0	0	0	0	0	0	0	0	0	0	0	0	0	0	0	0	0	0	0	0	0	0	0	0	0	0	0	0	0	0	0	0	0	0	0	0	0	0	0	0	0	0	0	0	0	0	0	0	0	0	0	0	0	0	0	0	0	0	0	0	0	0	0	0	0	0	0	0	0	0	0	0	0	0	0	0	0	0	0	0	0	0	0	0	0	0	0	0	0	0	0	0	0	0	0	0	0	0	0	0	0	0	0	0	0	0	0	0	0	0	0	0	0	0	0	0	0	0	0	0	0	0	0	0	0	0	0	0	0	0	0	0	0	0	0	0	0	0	0	0	0	0	0	0	0	0	0	0	0	0	0	0	0	0	0	0	0	0	0	0	0	0	0	0
WBGene00020516	T15B7.1	0	0	0	0	0	0	0	0	0	0	72.9	0	0	0	0	0	0	0	0	0	0	0	0	0	0	0	0	0	0	0	0	0	0	0	0	0	0	0	0	0	0	0	0	0	0	0	0	0	0	0	0	0	0	0	0	0	0	0	0	0	0	0	0	0	0	0	0	0	0	0	0	0	0	0	0	0	0	0	0	0	0	0	0	11.7	0	0	0	0	7	1.5	0	0	0	0	0	0	0	0	0	0	0	0	0	0	0	0	0	0	0	0	0	0	0	0	0	0	0	0	0	0	0	0	0	0	0	0	0	0	0	0	0	0	0	0	0	0	0	0	0	0	0	0	0	0	0	0	0	0	0	0	0	0	0	0	0	0	0	0	0	0	0	0	0	0	0	0	0	0	0	0	0	0	0	0	0	0	0	0	0	0	0	0	0	0	0	0	0	0	0	0	0	0	0	0	0	0	0	0	0	0	0	0	0	0	0	0	0	0	0	0	0	0	0	0	0	0	0	0	0	0	0	0	0	0	0	0	0	0	0	0	0	0	0	0	0	0	0	0	0	0	0	0	0	0	0	0	0	0	0	0	0	0	0	0	0	0	0	0	0	0	0	0	0	0	0	0	0	0	0	0	0	0	0	0	0	0	0	0	0	0	0	0	0	0	0	0	0	0	0	0	0	0	0	0	0	0	0	0	0	0	0	0	0	0	0	0	0	0	0	0	0	0	0	0	0	0	0	0	0	0	0	0	0	0	0	0	0	0	0	0	0	0	0	0	0	0	0	0	0	0	0	0	0	0	0	0	0	0	0	0	0	0	0	0	0	0	0	0	0	0	0	0	0	0	0	0	0	0	0	0	0	0	0	0	0	0	0	0	0	0	0	0	0	0	0	0	0	0	0	0	0	0	0	0	0	0	0	0	0	0	0	0	0	98.3	0	0	0	0	0	0	0	0	0	0	0	0	0	0	0	0	0	0	0	0	0	0	0	0	0	0	0	0	0	0	0	0	0	0	0	0	0	0	0	0	0	0	0	0	0	0	0	0	0	0	0	0	0	0	0	0	0	0	0	0	0	0	0	0	0	0	0	0	0	0	0	0	0	0	0	0	0	0	0	0	0	0	0	0	0	0	0	0	0	0	0	0	0	0	0	0	0	0	0	0	0	0	0	0	0	0	0	0	0	0	0	0	0	0	0	0	0	0	0	0	0	0	0	0	0	0	0	0	0	0	0	0	0	0	0	0	0	0	0	0	0	0	0	0	0	0	0	0	0	0	0	0	0	0	0	0	0	0	0	0	0	0	0	0	0	0	0	0	0	0	0	0	0	0	0	0	0	0	0	0	0	0	0	0	0	0	0	0	0	0	0	0	0	0	0	0	0	0	0	0	0	0	0	0	0	0	0	0	0	0	0	0	0	0	0	0	0	0	0	0	0	0	0	0	0	0	0	0	0	0	0	0	0	0	0	0	0	0	0	0	0	0	0	0	0	0	0	0	0	0
WBGene00020517	hpo-8	11.7	0	0	28.2	11.4	3.9	54.3	0	0	46.2	56.8	5.3	7.3	0	0	0	0	15	11.3	15.1	23.8	97.6	0	0.4	0	0.8	30.7	0	0	0	39.1	12.5	153.7	138.4	0	10.3	0	49.6	54.1	18.5	13.4	18.1	14.5	0	26.1	10.5	1.8	0	36.4	28.6	30.4	0	2.5	94.7	12.5	20.1	118.6	29.4	13.7	2.2	74.9	0	0	0	0	0	0	0	12.6	92.6	47.1	0	0	33.4	5.7	0	14.6	93.1	24.2	156.4	149.2	0	16.2	43.8	24.3	0	90.8	376.5	465	281.7	22.9	26	9.8	48.6	40.4	30.2	43.8	45.4	68.2	88.9	72.1	61.7	91.1	27.8	63.6	32.9	33.5	28.7	13.6	44.5	0	0	1.7	12	0	0	0	0.3	0	0	44.2	0	70.7	74.1	0	0	0	20.8	7.4	179.7	66.6	0	0	25.6	0	34.1	0	0	33.5	36.7	83.2	74.2	124.9	47.7	0	60.7	85.8	67.1	59.6	72.1	68.6	19.7	68.9	127.2	108.4	76.9	101.4	106.7	22.5	49.4	85.2	31.2	63.2	62.3	57.2	126	0	8	60.7	143.7	95.1	63	103.4	105.8	23.7	69	0	90.9	68.5	50.9	61.4	82.4	61.5	130.1	42.7	62.2	144.9	150.3	101	69.1	42.1	85.2	51.5	106.9	76	50.7	32.8	84.4	70.3	0.1	28	71.1	55	35.8	75.6	86.1	81.4	17.2	50.6	80.7	38.6	65.1	52.7	58.3	68.3	42.1	15.4	42.2	86.9	108.4	18.3	59.5	64.7	119.6	49.8	75.4	104.1	56.2	48.1	55.5	71.1	44	47.1	77.4	84.1	39.8	38	58.3	55.3	46.6	70.4	67.6	83.7	76.5	68.4	81.2	122.6	43.4	83.4	81.5	81.1	78.2	118.7	73.7	63.3	48.9	25.8	61.7	2.2	67.3	52.6	60.4	12.6	63.1	63.6	2.1	58.8	41.3	14.6	28	71.2	72.4	5.3	56.8	52.1	59.7	81	65.8	56	176.3	54.2	23.2	17.5	6.1	133.1	56.5	52.4	60.5	43.1	107.5	78.1	43.4	48.8	57.1	178.2	77.9	47.5	126.3	91.4	65.6	38.5	65.4	37.5	15.7	95.5	0	19.9	30.8	62.5	40.6	34.8	157.4	112.3	40.3	44	78.5	42.9	24.1	37.2	73.5	35.8	62.5	0	99.3	31.1	41.6	7.4	61.5	0	29.2	54.7	20.3	81.5	9.8	32.5	40.7	28.5	66.6	23.5	28	37.2	40.3	2.2	89	89.9	53.6	46.7	86.2	48.8	39.2	66.3	148.2	0	6.3	0	0	41.9	47.9	68	79.7	45.6	65.6	73.5	106.5	59.8	60.5	84.2	42.3	8.9	78.3	23.1	80.5	92.9	60.5	18.5	8.2	70.3	30.1	32.8	39.7	51.5	13.2	93.8	99.1	53.6	45.7	26.2	36.7	61.9	52.4	57.9	37	37.8	40.1	69	33.1	101.3	82.4	58.8	10	106.9	78	75.6	76.2	77.8	36.2	75.9	78.6	48.3	41.2	33.2	31.6	37.8	55.7	63.2	91.6	17.2	25.4	17	29.4	44.9	37.6	34.2	65.9	48.9	43.5	0	52.6	31.4	0	43.8	24.7	34	54	31.9	15.1	36.7	53.7	105.2	69.3	29.3	57	40.4	80.8	72.5	57.3	43.7	97.8	78.3	39.7	43.4	99.6	24.2	89.3	63.3	21.6	96.6	104.3	0	81.9	45.6	65.5	71.8	0	89.2	35.2	73.8	68	51.4	23.3	7.6	101.9	99.6	61.4	59.8	82	103.6	83.4	32.6	94.5	98.4	99.9	95	58.7	97.8	87.5	94.4	99.9	77.6	50.8	74	112.8	57.6	64.1	55.3	35.3	93.8	90.1	26.6	59.6	62.9	0	61.7	97.4	40.4	75.2	21.7	25.4	0	30.8	35.3	40.7	73.8	58	11.8	61.6	63.9	40.6	66.5	80	14.9	83.2	37.6	83.5	49.9	41.8	70.6	12.2	47.8	39.4	30.7	33.6	23	57.4	69.6	64.2	21.2	80.7	49.6	37.1	52.9	55.3	31.8	39.8	83.4	51.9	32.3	39.4	41.2	68	39.2	2.9	28.1	39.1	70.2	28.3	87.5	47.3	60.7	55.8	80.9	37.7	84.5	84.3	45.8	36.4	88	9	71.3	95.1	28.9	10.7	76.4	56.2	53.4	33.2	30	59.6	102	50	19.1	110.6	86	56.1	28.5	61.1	76.7	49.4	62.7	31.3	57.8	71.6	46.7	48.3	24.6	26.2	94.3	23.5	58.2	56.5	28.3	60.1	60	83.4	48.4	55.8	50.3	58.6	91.7	87.7	51.5	60.7	33.8	52.3	45.3	62.1	59.4	79.4	42.4	37.3	30.6	37	55.1	32	63.2	59.1	71.9	68.1	68.6	59.1	35.4	54.3	53.3	24.6	79.3	129	27.9	49.7	38.1	36.9	66.5	19.7	36.5	47	39.7	28.9	94.8	55.8	71.5	42.5	58	152	98.1	47
WBGene00020520	T15B7.8	0	0	0	0	0	0	0	0	0	0	0	0	0	0	0	0	0	0	0	0	0	0	0	0	0	0	0	0	0	0	0	0	0	0	0	0	0	0	0	0	0	0	0	0	0	0	0	0	0	0	0	0	0	0	0	0	0	0	0	0	0	0	0	0	0	0	0	35.2	0	0	0	20.9	0	0	0	0	0	0	0	0	0	0	0	0	0	0	3.9	14.2	2	16	0	0	0	0	0	0	0	0	0	0	0	0	0	0	0	0	0	0	0	0	0	0	0	0	0	0	0	0	0	0	0	0	0	0	0	0	0	0	0	0	0	0	0	0	23.3	0	0	0	0	0	0	0	0	0	0	0	0	0	0	0	0	0	0	0	0	0	0	0	0	0	0	0	3.5	0	0	0	0	0	0	0	0	0	0	0	0	0	0	0	0	0	0	0	0	0	0	0	0	0	0	0	0	0	0	0	0	0	5.2	0	0	0	0	0	0	0	0	0	0	0	0	0	0	0	0	0	0	0	0	0	0	0	0	0	0	0	0	0	0	0	0	0	0	0	0	0	0	0	0	0	0	0	0	0	0	0	0	0	0	0	0	0	0	0	0	0	0	0	0	8	0	0	0	0	0	0	0	0	0	0	0	0	0	0	0	0	0	0	0	0	0	0	0	0	0	0	0	0	0	0	0	0	0	0	0	0	0	0	0	0	0	0	0	0	0	0	0	0	0	0	0	0	0	0	0	0	0	0	0	0	0	0	0	0	0	0	0	0	0	0	0	0	0	0	0	0	0	0	0	0	0	0	0	0	0	0	0	0	1	0	0	0	0	0	0	0	0	0	0	0	0	0	0	0	0	0	0	0	0	0	0	0	0	0	0	0	0	0	0	0	0	0	0	0	0	0	0	0	0	0	0	0	0	0	0	0	0	0	0	0	0	0	0	0	0	0	0	0	0	0	0	0	0	0	0	0	0	0	0	0	0	0	0	0	0	0	0	0	0	0	0	0	0	0	0	0	0	0	0	0	0	0	0	0	0	0	0	0	0	0	0	0	0	0	0	0	0	0	0	0	0	0	0	0	0	0	0	0	0	0	0	0	0	0	0	0	0	0	0	0	0	0	0	0	0	0	0	0	0	0	0	0	0	0	0	0	0	0	0	0	0	0	0	0	0	0	0	0	0	0	0	0	0	0	0	0	0	0	0	0	0	0	0	0	0	0	0	0	0	0	0	0	0	0	0	0	0	0	0	0	0	0	0	0	0	0	0	0	0	0	0	0	0	0	0	0	0	0	0	0	0	0	0	0	0	0	0	0	0	0	0	0	0	0	0	0	0	0	0	0	0	0	0	0	0	0	0	0	0	0	0	0	0	0	0	0	0	0	0	0	0	0	0	0	0	0	0	0	0	0	0	0	0	0	0	0	0	0	0	0	0	0	0	0	0	0	0	0	0	0	0	0	0	0	0	0	0	0	0	0	0	0	0	0	0	0	0	0	0	0	0	0	0	0	0	0
WBGene00020522	T15B7.10	0	0	0	0	0	0	0	0	0	0	0	0	0	0	0	0	0	0	0	0	0	0	0	0	0	0	0	0	0	0	0	0	0	0	0	0	0	0	0	0	0	0	0	0	0	0	0	0	0	0	0	0	0	0	0	0	0	0	0	0	0	0	0	0	0	0	0	0	0	0	0	0	0	0	0	0	0	0	0	0	0	0	0	0	0	0	2	2.8	0	1.6	0	0	0	0	0	0	0	0	0	0	0	0	0	0	0	0	0	0	0	0	0	0	0	0	0	0	0	0	0	0	0	0	0	0	0	0	0	0	0	0	0	0	0	0	0	0	0	0	0	0	0	0	0	0	0	0	0	0	0	0	0	0	0	0	0	0	0	0	0	0	0	0	0	0	0	0	0	0	0	0	0	0	0	0	0	0	0	0	0	0	0	0	0	0	0	0	0	0	0	0	0	0	0	0	0	0	0	0	0	0	0	0	0	0	0	0	0	0	0	0	0	0	0	0	0	0	0	0	0	0	0	0	0	0	0	0	0	0	0	0	0	0	0	0	0	0	0	0	0	0	0	0	0	0	0	0	0	0	0	0	0	0	0	0	0	0	0	0	0	0	0	0	0	0	0	0	0	0	0	0	0	0	0	0	0	0	0	0	0	0	0	0	0	0	0	0	0	0	0	0	0	0	0	0	0	0	0	0	0	0	0	0	0	0	0	0	0	0	0	0	0	0	0	0	0	0	0	0	0	0	0	0	0	0	0	0	0	0	0	0	0	0	0	0	0	0	0	0	0	0	0	0	0	0	0	0	0	0	0	0	0	0	0	0	0	0	0	0	0	0	0	0	0	0	0	0	0	0	0	0	0	0	0	0	0	0	0	0	0	0	0	0	0	0	0	0	0	0	0	0	0	0	0	0	0	0	0	0	0	0	0	0	0	0	0	0	0	0	0	0	0	0	0	0	0	0	0	0	0	0	0	0	0	0	0	0	0	0	0	0	0	0	0	0	0	0	0	0	0	0	0	0	0	0	0	0	0	0	0	0	0	0	0	0	0	0	0	0	0	0	0	0	0	0	0	0	0	0	0	0	0	0	0	0	0	0	0	0	0	0	0	0	0	0	0	0	0	0	0	0	0	0	0	0	0	0	0	0	0	0	0	0	0	0	0	0	0	0	0	0	0	0	0	0	0	0	0	0	0	0	0	0	0	0	0	0	0	0	0	0	0	0	0	0	0	0	0	0	0	0	0	0	0	0	0	0	0	0	0	0	0	0	0	0	0	0	0	0	0	0	0	8.3	4	0	3.6	0	6.4	0	5.4	0	0	0	0	0	0	0	0	0	0	0	0	0	0	0	0	0	0	0	0	0	0	0	0	0	0	0	0	0	0	0	0	0	0	0	0	0	0	0	0	0	0	0	0	0	0	0	0	0	0	0	0	0	0	0	0	0	0	0	0	0	0	0	0	6.1	0	0	0	0	0	0	0	0	0	0	0	0	0	0	0	0	0	0	0	0
WBGene00020523	dmsr-14	0	0	0	0	0	0	0	0	0	0	0	0	0	0	0	0	0	0	0	0	0	0	0	0	36.6	0	0	0	0	0	0	0	0	0	0	0	0	0	0	0	0	0	0	0	0	0	0	0	0	0	0	0	0	0	0	0	0	0	0	0	0	0	0	0	0	0	0	0	0	0	0	0	0	0	0	0	0	0	0	0	0	0	0	0	0	0	0	0	0	0	0	0	0	0	0	0	0	0	0	0	0	0	0	0	0	0	0	0	0	0	0	0	0	0	0	0	0	0	0	0	0	0	0	0	0	0	0	0	0	0	0	0	0	0	0	0	0	0	0	0	0	0	0	0	0	0	0	0	0	0	0	0	0	0	0	0	0	0	0	0	0	0	0	0	0	0	0	0	0	0	0	0	0	0	0	0	0	0	0	0	0	0	0	0	0	0	0	0	0	0	0	0	0	0	0	0	0	0	0	0	0	0	0	0	0	0	0	0	0	0	0	0	0	0	0	0	0	0	0	0	0	0	0	0	0	0	0	0	0	0	0	0	0	0	0	0	0	0	0	0	0	0	0	0	0	0	0	0	0	0	0	0	0	0	0	0	0	0	0	0	0	0	0	0	0	0	0	0	0	0	0	0	0	0	0	0	0	0	0	0	0	0	0	0	0	0	0	0	0	0	0	0	0	0	0	0	0	0	0	0	0	0	0	0	0	0	0	0	0	0	0	0	0	0	0	0	0	0	0	0	0	0	0	0	0	0	0	0	0	0	0	0	0	0	0	0	0	0	0	0	0	0	0	0	0	0	0	0	0	0	0	0	0	0	0	0	0	0	0	0	0	0	0	0	0	0	0	0	0	0	0	0	0	0	0	0	0	0	0	0	0	0	0	0	0	0	0	0	0	0	0	0	0	0.9	0	0	0	0	0	0	0	0	0	0	0	0	0	0	0	0	0	0	0	0	0	0	0	0	0	0	0	0	0	0	0	0	0	0	0	0	0	0	0	0	0	0	0	0	0	0	0	0	0	0	0	0	0	0	0	0	0	0	0	0	0	0	0	0	0	0	0	0	0	0	0	0	0	0	0	0	0	0	0	0	0	0	0	0	0	0	6.6	0	0	0	0	0	0	0	0	0	0	0	0	0	0	0	0	0	0	0	0	0	0	0	0	0	0	0	0	4.8	0	0	0	0	0	0	7.7	0	0	0	0	0	0	0	0	0	0	0	0	0	0	0	0	0	0	0	0	0	0	0	0	0	0	0	0	0	0	0	0	0	0	0	0	0	0	0	0	0	0	0	0	0	0	0	0	0	0	0	0	0	0	0	0	0	0	0	0	0	0	0	0	0	0	0	0	0	0	0	0	0	0	0	0	0	0	0	0	0	0	0	0	0	0	0	0	0	0	0	0	0	0	0	0	0	0	0	0	0	0	0	0	0	0	0	0	0	0	0	0	0	0	0	0	0	0	0	0	0	0	0	3.3	0	0	0	0	0	0	0	0	0	0	0	0	0
WBGene00020524	dmsr-13	0	0	0	0	0	0	0	0	0	0	0	0	0	0	0	7.4	0	0	5.4	0	0	0	0	0	42.4	0	0	0	0	0	0	0	0	0	0	0	0	0	0	0	0	0	0	0	0	0	0	0	0	0	0	0	0	0	0	0	0	0	0	0	0	0	0	0	0	0	0	0	0	0	0	0	0	0	0	0	0	0	0	0	0	0	0	0	0	0	0	0	0	0	0	0	0	0	0	0	0	0	0	0	16.3	0	0	0	0	0	0	0	0	0	0	0	0	0	0	0	0	0	0	0	0	0	0	0	0	0	0	0	0	0	0	0	0	9.6	0	0	0	0	0	0	12.3	0	0	6.7	0	0	0	0	0	0	0	0	0	0	0	0	0	0	0	0	0	0	0	0	0	0	0	0	0	0	0	3	0	0	0	0	0	0	0	0	0	0	0	0	0	3.8	0	0	6.5	0	0	0	0	0	0	0	0	0	0	0	0	0	0	6.1	0	0	0	0	0	0	0	0	0	0	6.3	0	0	0	0	0	0	0	0	0	0	0	0	0	0	0	0	0	0	0	0	0	0	0	0	0	4.9	0	0	0	0	0	5.5	0	0	0	0	0	0	0	1.8	0	0	0	0	0	0	2.7	0	0	0	0	0	0	0	0	0	0	4.3	0	0	0	0	0	0	0	0	0	0	0	0	0	0	0	0	0	0	0	0	0	0	32.8	21.9	0	0	0	0	0	0	0	0	0	81.1	54.9	13.6	51.7	0	0	0	0	0	0	0	0	0	5.8	0	4.6	0	0	0	11.7	0	0	0	0	0	7.8	0	0	28.3	0	0	4.6	0	10.7	0	0	0	0	0	0	0	0	0	0	0	0	0	0	0	0	0	0	0	0	0	0	0	0	0	0	0	0	0	0	0	0	0	0	0	0	0	0	0	0	0	0	0	0	0	0	0	0	0	5.1	0	0	0.1	16.1	0	0	0	0	0	0	5.9	0	0	0	0	0	0	0	0	0	0	0	0	0	0	0	0	0	0	5.9	0	1.7	95.1	0	0	0	0	0	0	0	0	0	7.8	0	0	0	0	0	0	0	0	0	0	0	0	0	0	0	0	0	0	0	0	0	0	4.7	0	0	0	0	0	0	0	0	13.3	0	0	0	2.5	0	10.3	0	0	0	0	0	0	0	0	0	0	0	0	0	0	0	0	0	0	0	0	0	0	0	0	0	0	0	0	0	0	0	2.5	0	0	0	1.6	0	0	45.7	1.8	0	0	0	0	32.3	568.3	15.4	45.2	167.3	27.4	0	0	0	7	0	0	0	0	3.6	0	0	0	0	0	0	0	0	0	0	0	0	0	0	0	0	0	0	0	0	3.7	0	0	0	0	0	0	0	0	0	0	0	0.1	0	0	0	2.5	0	1.7	0	0	0	0	0	0	0	0	0	0	0	0	0	0	0	0	0	0	0	0	0	0	0	0	0	0	0	0	0	0	0	0	0	0	0	0	0	0	0	0	0	2	0	0	0	0	0	0	0	0	0	0	0	0	0	0	0	0	0	0	0	0	0	0	0	0	0	0	0	0	0	1.8	0	0	0	9.8	0	0	0.9	0	0	0	0	0	0
WBGene00020525	dmsr-15	0	0	0	0	0	0	0	0	0	0	0	0	0	0	0	0	0	0	0	0	0	0	0	0	0	0	0	0	0	0	0	0	0	0	0	0	0	0	0	0	0	0	0	0	0	0	0	0	0	0	0	0	0	0	0	0	0	0	0	0	0	0	0	0	0	0	0	0	0	0	0	0	0	0	0	0	0	0	0	0	0	0	0	0	0	0	0	0	0	0	0	0	0	0	0	0	0	0	0	0	0	0	0	0	0	0	0	0	0	0	0	0	0	0	0	0	0	0	0	0	0	0	0	0	0	0	0	0	0	0	0	0	0	0	0	0	0	0	0	0	0	0	0	0	0	0	0	0	0	0	0	0	0	0	0	0	0	0	0	0	0	0	0	0	0	0	0	0	0	0	0	0	0	0	0	0	0	0	0	0	0	0	0	0	0	0	0	0	0	0	0	0	0	0	0	0	0	0	0	0	0	0	0	0	0	0	0	0	0	0	0	0	0	0	0	0	0	0	0	0	0	0	0	0	0	0	0	0	0	0	0	0	0	0	0	0	0	0	0	0	0	0	0	0	0	0	0	0	0	0	0	0	0	0	0	0	0	0	0	0	0	0	0	0	0	0	0	0	0	0	0	0	0	0	0	0	0	0	0	0	0	0	0	0	0	0	0	0	0	0	0	0	0	0	0	0	0	0	0	0	0	0	0	0	0	0	0	0	0	0	0	0	0	0	0	0	0	0	0	0	0	0	0	0	0	0	0	0	0	0	0	0	0	0	0	0	0	0	0	0	0	0	0	0	0	0	0	0	0	0	0	0	0	0	0	0	0	0	0	0	0	0	0	0	0	0	0	0	0	0	0	0	0	0	0	0	0	0	0	0	0	0	0	0	0	0	0	0	0	0	0	0	0	0	0	0	0	0	0	0	0	0	0	0	0	0	0	0	0	0	0	0	0	0	0	0	0	0	0	0	0	0	0	0	0	0	0	0	0	0	0	0	0	0	0	0	0	0	0	0	0	0	0	0	0	0	0	0	0	0	0	0	0	0	0	0	0	0	0	0	0	0	0	0	0	0	0	0	0	0	0	0	0	0	0	0	0	0	0	0	0	0	0	0	0	0	0	0	0	0	0	0	0	0	0	0	0	0	0	0	0	0	0	0	0	0	0	0	0	0	0	0	0	0	0	0	0	0	0	0	0	0	0	0	0	0	0	0	0	0	0	0	0	0	0	0	0	0	0	0	0	0	0	0	0	0	0	0	0	0	0	0	0	0	0	0	0	0	0	0	0	0	0	0	0	0	0	0	0	0	0	0	0	0	0	0	0	0	0	0	0	0	0	0	0	0	0	0	0	0	0	0	0	0	0	0	0	0	0	0	0	0	0	0	0	0	0	0	0	0	0	0	0	0	0	0	0	0	0	0	0	0	0	0	0	0	0	0	0	0	0	0	0	0	0	0	0	0	0	0	0	0	0	0	0	0	0	0	0	0	0	0	0	0
WBGene00020526	T15B7.14	0	0	0	0	0	0	0	0	0	0	0	0	0	0	0	0	0	0	0	0	0	0	0	0	0	0	0	0	0	0	0	0	0	0	0	0	0	0	0	0	4.5	0	0	0	0	0	0	0	0	0	0	0	0	0	0	0	0	0	0	0	0	0	0	0	0	0	0	0	0	0	0	0	0	0	0	0	0	0	0	3.2	0	0	0	0	14.5	0	0	0	0	0	0	0	0	0	0	0	0	0	0	0	0	0	0	0	0	0	0	0	0	0	0	0	0	0	0	0	0	0	0	0	0	0	0	0	0	0	0	0	0	0	0	0	0	0	0	0	0	0	0	0	0	0	0	0	0	0	0	0	0	0	0	0	0	0	0	0	0	0	0	0	5.9	0	0	0	0	0	0	0	0	0	0	0	0	0	0	0	0	0	0	0	0	0	0	0	0	0	0	0	0	0	18.7	0	0	0	0	0	0	0	0	0	0	0	0	0	0	0	0	0	0	0	0	0	0	0	0	0	0	0	0	0	0	0	0	0	0	0	0	0	0	0	0	0	0	0	0	0	0	0	0	0	0	0	0	0	0	0	0	0	0	2.3	0	0	0	0	0	0	0	0	0	0	0	0	0	0	0	0	0	0	0	0	0	0	0	0	0	0	0	0	0	0	0	0	0	0	0	0	0	0	0	0	0	0	0	0	0	0	0	0	0	0	0	0	0	0	0	0	0	0	0	0	0	0	0	0	0	0	0	0	0	0	0	0	0	0	0	0	0	0	0	0	0	0	0	0	0	0	0	0	0	0	0	0	0	0	0	0	0	0	0	0	0	0	0	0	0	0	0	0	0	0	0	0	0	0	0	0	0	0	0	0	0	0	0	0	0	0	0	0	0	0	0	0	0	0	0	0	0	0	0	0	0	0	0	0	0	0	0	0	0	0	0	0	0	0	0	0	0	0	0	0	0	0	0	0	0	0	0	0	0	0	0	0	0	0	0	0	0	0	0	0	0	0	0	0	0	0	0	0	0	0	0	0	0	0	0	0	0	0	0	0	0	0	0	0	0	0	0	0	0	0	0	0	0	0	0	0	0	0	0	0	0	0	0	0	0	0	0	0	0	0	0	0	0	0	0	0	0	0	0	0	0	0	0	0	0	0	0	0	0	0	0	0	0	0	0	0	0	0	0	0	0	0	0	0	0	0	0	0	0	0	0	0	0	0	0	0	0	0	0	0	0	0	0	0	0	0	0	0	0	0	0	0	0	0	0	0	0	0	0	0	0	0	0	0	0	0	0	0	0	0	0	0	0	0	0	0	0	0	0	0	0	0	0	0	0	0	13.6	0	0	0	0	0	0	0	0	0	0	0	0	0	0	0	0	0	0	0	0	0	0	0	0	0	0	0	0	0	0	0	1.9	0	0	0	0	0	0	0	0	0	0	0	0	0	0	0	0	0	0	0	0	0	0	0	0	0	0	0	0	0	0	0	0	0	0	0	0	0	0	0	0	0	0	0	0	0
WBGene00020527	T15B7.15	0	0	0	23.3	0	0	0	0	0	0	0	14.1	0	0	0	0	0	0	0	22.7	16.7	2557.4	10.8	11.4	0	35.5	34.4	0	0	0	0	2024.1	1.2	0	0	0	0	46.4	0	0	0	189.4	0	0	0	0	0	0	51	0	0	0	17.4	0	0	30	44.3	0	0	0	0	0	0	0	0	0	0	0	0	0	0.1	0	0	0	0	0	0	1.8	0	3.7	0	0	34.3	0	0	0	1.3	1.9	0	0.2	0	2.1	0	3.8	0	3.2	0	0	0	380.7	3337.2	0	0	3.1	0	0	0	0	0	0	0	0	0	0	0	0	0	15.7	0	0	0	0	0	0	0	14.9	0	72.2	0	0	0	0	0	0	0	0	0	0	0	0	0	23.9	0	0	0	13.6	0	3.9	2	33.3	2.5	0	21.6	0	0	3.1	14.8	0	11.3	7.6	9.2	3	10	8.6	0.2	13.2	0	0	6.5	10.8	28	2.6	0	12.4	1.8	0	20.8	0	3.3	0	0	20.8	10.2	0	10.3	0	0	11	18.9	5.5	127.2	46.9	13	14.1	7.2	0	1.4	10.2	0	2.5	25.6	0	13.6	8.6	9	18	0	52.8	0	10.8	0	9.5	3	0	6.1	0	8	2.1	2.9	27.6	11.4	0	11.9	23.3	0	0	25.2	21	15.6	9.3	0	0	4.5	7.9	9.6	0	0	0	7.3	20.8	37.2	11.7	17.2	18.4	0	0	8.4	6	19.8	16.3	0	0	21.2	0	6.4	0	5.5	17.8	10.9	0	0	16.6	7.3	23.5	25.9	242.4	19.1	14.7	0	0	7.8	18.7	10.2	15.2	0	14.6	17	0	6.4	0	0	0	0	16.4	0	9.1	0	6.9	0	21.2	1.5	20.5	16.9	0	0	0	0	0	0	0	51.9	0	17.7	0	37.4	0	0	0	2.2	0	0	0	17.8	9.7	22.3	26.9	0	17.9	15.7	0	0	0	0	0	0	0	11.9	5.5	0	8.6	0	0	8.8	0	17.4	0	0	2.9	0	0	4.8	0.9	0	0	0	0	1.3	19	0	0	0	84.3	0	4	10.8	0	0	7.4	0	0	21.1	5.4	22.5	8.6	26.3	123.9	37.3	0	30.4	0	6.4	5.6	0	0.9	0	0	5.8	0	0	0	7.6	33	30.4	0	0	2.7	15.9	22	0	2	0	0	0.7	0	0	6.2	24.7	36.4	0	0	18.8	34.8	0	0	16.8	0	0	9.6	10.4	0	0	9.3	0	30.2	8.7	0	8.1	14.6	0	0	5.7	0	0	14.1	15.7	21.4	41	37.2	3.4	0	0	0	0	13.5	4.7	0	86.3	4.4	0	8.7	15.8	5.5	0	27.3	5.4	13.9	15.3	2.7	7.1	0	8.8	5.2	0	12.4	0	0	0	12.5	0	0	35.3	6.9	38.9	0	17.5	1.4	0	0.7	11.3	0	0	0	0	11.9	10.8	2.1	11.5	35.9	99.7	39	4.6	0	11.8	16.7	1.9	3.3	0	14.1	10.6	7.6	42.1	12	8.4	11.2	0	22.4	2.4	11.6	16	17.2	2.7	0	15.7	0.6	10.2	10.7	4.6	0	0	13.8	0	3	9.3	0	0	0.2	0	8.2	0	11.7	0	35.6	18.9	8.5	7.6	10.5	7.6	10.1	5.3	7.6	2.2	0	4.7	9.9	15.1	10.8	11.4	8.3	0	11.7	2.8	0	2.8	5.3	0	0	15.6	5.9	0	0	9.6	0	0	8.9	2.4	0	20.1	7	23.1	4.9	0	1.7	2.2	0	2.8	0	8.8	13.1	4	25.1	16.4	2.5	11.4	0	12.4	6	19.1	8.1	0	0	6.7	83.8	9.6	21.5	0	0.6	9.3	0	8.3	0	39	0	0	7.7	10.1	26.1	30.6	0	0	0	0	4.1	0	5.7	11.2	6.3	5.8	0	3.1	13.5	16.8	46.2	5.8	0	32.5	15.3	5.2	14.1	0	2.1	6.5	0	0	0	38.9	19.3	13.3	0	0	17.6	9.2	0	11.8	0	11.9	0	7	13.4	0	0	4.9	0	0	7.9	10.2	5.7	31.5	0	0	0	0	0	4.2	0
WBGene00020528	lgc-54	0	0	0	0	0	0	0	0	0	0	0	0	0	0	0	0	0	0	0	0	0	19	0	0	0	0	0	0	0	0	0	0	0	0	0	0	0	0	0	0	0	0	0	0	0	0	0	0	0	0	0	0	0	0	0	0	0	0	0	0	0	0	0	0	0	0	0	0	0	0	0.6	0	0	11.6	21.2	0	0	0	0	0	2.1	0	0	0	15.4	0	0.5	6.2	0	0.8	0	0	0	0	0	0	0	0	0	0	0	0	67.1	0.5	0	0	0	0	0	0	0	0	0	0	0	0	0	0	104.3	0	0	0	0	0	54.2	0	257.7	0	11.9	0	0	0	0	0	0	0	0	0	0	0	0	0	0	0	0	0	0	0	0	0	0	0	0	0	0	0	6.7	0	0	0	0	0	0	0	0	0	0	0	0	0	0	0	0	0	4.3	0	0	0	0	0	0	0	0	0	0	0	0	0	0	5.9	0	0	0	0	0	0	0	0	0	9	0	0	0	0	0	0	0	0	0	0	0	0	0	0	0	0	0	0	0	0	0	0	0	0	0	0	0	0	0	0	0	0	0	0	0	0	0	0	5.1	0	6.4	0	0	0	0	0	0	0	0	0	0	0	0	0	0	0	0	0	0	0	0	0	0	0	3.3	0	3.2	0	0	0	0	0	0	0	0	0	0	0	0	0	0	0	0	0	0	0	0	0	0	0	0	0	0	0	0	0	0	0	0	0	0	0	0	0	0	0	0	0	0	0	0	0	0	0	0	0	0	0	0	0	0	0	0	0	0	0	0	0	0	0	0	0	0	0	0	0	0	0	0	0	0	0	0	0	0	0	0	0	0	0	0	0	0	0	0	0	0	0	0	0	0	0	0	0	0	0	0	0	0	0	0	0	0	0	0	7.3	0	0	0	0	0	0	0	0	0	0	0	0	0	0	0	0	3.2	0	0	0	0	0	0	0	0	0	0	0	0	0	0	0	0	0	0	8.3	0	0	0	0	0	0	0	0	0	0	0	0	0	0	0	0	0	0	0	0	0	0	0	0	0	0	0	0	0	0	0	0	0	0	0	0	0	0	0	0	0	0	4.5	0	0	0	0	0	0	0	0	0	0	0	0	0	0	0	0	0	0	0	0	0	0	0	0	0	0	0	0	0	0	0	0	0	0	0	0	0	0	0	0	0	4.8	0	0	0	0	0	0	0	0	0	0	0	0	0	0	0	0	11.9	0	0.4	0	0	0	0	0	0	0	0	0	0	0	0	0	0	0	0	0	0	0	0	0	0	0	0	0	0	0	0	0	0	0	0	0	0	0	0	0	0	0	0	0	0	0	0	0	2	0	0	0	0	0	0	1.8	0	0	0	0	0	0	0	0	0	0	0	0	0	0	0	0	0	0	0	0	0	0	0	0	0	0	0	0	7.8	0	0	0	0	0	0	0	0	0	0	0	0	4.8	0	0	0	0	0	0	0	0	0	0	0	0	0	0	0	0	0	0	0	0	0	0	0	0	0	0	0	10.8	0	0	0	0	0	0	0	0	0	0	0	0	0	0	0.6
WBGene00020529	T15B7.17	0	0	0	0	0	0	0	0	0	0	0	0	0	0	0	0	0	0	0	0	0	14.6	0	0	0	0	0	0	0	0	0	0	0	0	0	0	0	0	0	0	0	0	0	0	0	0	2.5	0	0	0	0	0	0	0	0	0	0	0	0	0	0	0	0	0	0	0	0	0	0	36	0	0	0	0	0	0	0	0	0	0	0	0	0	0	0	0	33.6	12.7	3.2	6	0	0	0	0	0	0	0	0	0	0	0	0	0	0	0	0	0	0	0	0	0	0	0	0	0	0	48.5	0	0	0	0	0	0	0	0	0	0	0	0	0	0	0	0	0	0	0	0	0	0	0	5.8	0	0	0	0	0	0	0	0	0	0	0	0	0	0	0	0	0	0	0	0	0	0	0	0	0	0	0	0	0	0	0	0	0	0	0	0	0	0	0	0	0	0	0	0	0	0	0	0	0	0	0	0	0	0	0	3.2	0	0	0	0	0	0	0	0	0	0	0	0	0	0	0	0	0	0	0	0	0	4.5	0	0	0	0	0	0	0	0	0	0	0	0	0	0	0	0	0	0	0	0	0	0	0	0	0	0	0	0	0	0	0	0	0	0	0	0	0	0	0	0	0	0	0	0	0	0	38.7	0	0	0	0	0	0	0	0	0	0	0	0	0	0	0	0	0	0	0	0	0	0	0	0	0	0	0	0	0	0	0	0	0	0	0	0	0	0	0	0	4.8	0	0	0	0	0	0	0	0	2.3	0	0	0	0	0	0	0	0	0	2.4	0	0	0	0	0	0	0	0	0	0	0	4.2	0	0	0	0	0	0	0	0	0	0	0	0	13.4	0	0	0	0	0	0	0	0	0	0	0	0	0	0	0	0	0	0	0	0	0	0	0	0	0	0	0	0	0	0	0	0	0	0	0	0	0	0	0	0	0	0	0	0	0	0	0	0	0	0	0	0	0	0	0	0	0	0	0	0	0	0	0	0	0	0	0	0	0	0	0	4.1	0	0	0	0	0	0	0	0	0	0	0	0	0	0	0	0	0	0	0	0	0	0	0	0	0	0	0	0	0	0	0	0	0	0	0	0	0	0	0	0	0	0	0	0	0	0	0	0	0	0	0	0	0	0	2.7	0	0	0	0	0	0	0	0	0	0	0	0	0	0	0	0	0	0	0	0	0	0	0	0	0	0	0	0	0	0	0	0	0	0	0	0	0	0.4	0	0	0	0	0	0	0	0	0	0	0	0	0	0	0	0	0	0	0	0	0	0	0	0	0	0	0	0	0	0	0	0	0	0	0	0	0	0	0	0	0	0	0.9	0	0	14.2	23.3	0	10.4	12	6.9	6	13.2	0	0	0	0	0	0	0	0	3.5	0	0	0	0	0	0	0	0	0	0	0	0	0	0	0	0	0	0	0	0	0	0	0	0	0	0	0	0	0	0	0	0	0	0	0	0	0	0	0	0	0	0	0	0	0	0	0	0	0	2.4	0	0	0	0	0	0	0	0	0	0	0	4	0	0	0	0	0	0	0	0	0	0	0	1.2	0	0
WBGene00020530	T15B12.1	0	0	0	59.8	29	0	0	57	38.7	84.1	0	25.2	0	38.3	38.6	23	7.8	20.6	0	0	0	5.5	7.3	0	53.4	0	38.2	0	25.8	85	51.6	0	38.7	0	0	0	0	0	49.5	0	0	12.4	64	128.6	232.5	122.4	54.5	0	26	234.9	0	19.5	10.3	0	0	0	51.2	99	37.9	3.8	51.7	0	52.9	0	0	0	1.2	0	39.3	0	0	13.3	0	5.8	18.9	18.9	174.3	1	0	15	16.7	103.2	0	55.7	74	44.1	15.6	9.2	12.6	0.1	0	0	38.2	20.3	76.2	142.1	80.4	0	0	16.4	0	8.6	61.4	64.4	78.5	124.1	130.8	696.4	16.3	0	30.5	10.3	15.5	21	37.8	0	0	5.7	34.8	19.8	0	0	5.1	0	42.2	0	0	0	33.8	0	0	42.6	47.7	8.2	0	0	0	48.4	32.3	46.7	0.9	0	0	0	33.7	12.2	0	0	0	0	0	0	2.9	0	51.8	6.5	0.9	4.7	24.1	0	2	0	3.4	1	0.7	6	0	0	0	0	0	0	0	0	0	0	0	0	0	0	11.9	11.7	7.7	1.2	0	0	0	0	0	4.3	12.8	0	0	0	3.2	21.1	0	10.1	0	8.2	0	0	13.8	0	0	7.7	16.9	12.9	0	4.5	0	50.2	22.1	0	0	0	23.2	4.3	0	0	15.3	0	0	3	19.1	0	14.5	0	4.8	6.8	0	0	1.3	72.7	0	45.1	21.4	0	15	0	1.5	0	3.7	0	4.1	17	0	0	0	0	2.1	33.1	0	0	5.3	6	6.5	0	5.4	0	0	0	1.3	0	6.1	0	0	3.1	18.4	0	3.7	10.6	0	0	0	9.1	0	0	12.5	0	0	0	11	0	10.2	0	0	225.6	139.3	0	70.4	49	26.4	0	0	8.9	0	2.5	0	3.5	0	0	28.9	197.6	0	0	10.2	68.1	7.9	15.8	1.7	15.4	1	0	0	0	2.9	0	0	0	0	0	49.8	12.9	0	0	0	0	0	0	0	31.2	0	0	4.8	0	2.3	0	3.6	0	0	7	3.9	0	0	6.6	15.1	0	13.3	0	0	0	0	0	0	49.7	0	0	0	3.7	0	0	41.5	0	0	5.1	0	17.1	0	0	5.2	8.2	0	0	79.2	24	3.8	0	170.1	1.2	1.3	18.1	0	0	0	0	1.4	0	10.5	7.9	23.8	0	19.1	21.4	0	0	1.3	0	0	0	0	2.1	0	0	12.7	0	12.2	0	1.5	0	6.7	0	33.7	4.2	0	0	0	0	24.2	13.5	1.5	0.5	7.2	2	0	2.2	39.9	8	15.2	0	0	83.8	4.8	13.3	21.3	0	21.6	0	0	0	7.5	6.2	30.4	0	4.5	0	0	0	7.3	0	15.2	0	29.3	13	0	4.3	0	0.4	0	0	0	0	2.3	17.4	2	0	0	0	2.2	19.7	7.5	0	0	0	14.8	11.4	0	0	0	3.8	0	0	0	17.7	0	0.9	4.1	0	15.8	5.3	0	8.5	3.7	3.4	0	5.4	0	0.8	20.9	0	0	0	0	4.1	0	0	7.6	0	0	4.3	76	23.6	0	0	0	58.8	50.3	0.5	0	0	8.3	0	7.5	0.1	0	15.5	7.2	12.1	1	10.7	0	2.2	6.8	0	0	2.8	0.5	0	17.5	0.3	3.6	0	5.5	8.5	0	0	0	0	0	4.6	0	0	21.5	0	1	11	7.2	22	0	10.7	1.7	0	0.9	1.6	6.2	8	10.3	0	3.7	21.5	29.1	3.2	44.9	3.9	0	17.8	0	10.9	13.8	0	0	15.5	0	0	9	22.1	23.1	8.9	246.1	48.3	0	35.2	333	4.3	7	0	1.4	17.7	6.7	0	0	6	0	1.8	41.5	26.3	0	0	3.3	24.9	9.5	57.4	2.9	11.6	28.7	0.2	0	0.3	0	8.8	0	5.4	0	0	11.1	0	13.6	12.6	0	7.4	6.2	0	1.2	0	0	0	0	5.5	5.3	13.8	0	2.4	0	0	6	0	0	1.9	0	0	0	1.3	0	0
WBGene00020531	T15B12.2	0	0	0	0	0	0	0	0	0	0	0	0	0	0	0	0	0	0	0	0	0	0	0	0	0	0	0	0	0	0	0	0	0	0	0	0	0	0	0	0	0	0	0	0	0	0	0	0	0	0	0	0	0	0	0	0	0	0	0	0	0	0	0	0	0	0	0	0	0	0	0	0	0	0	0	0	0	0	0	0	0	0	0	0	0	0	0	0	0	0	0	0	0	0	0	0	0	0	0	0	0	0	0	0	0	0	0	0	0	0	0	0	0	0	0	0	0	0	0	0	0	0	0	0	0	0	0	0	0	0	0	0	0	0	0	0	0	0	0	0	0	0	0	0	0	0	0	0	0	0	0	0	0	0	0	0	0	0	0	0	0	0	0	0	0	0	0	0	0	0	0	0	0	0	0	0	0	0	0	0	0	0	0	0	0	0	0	0	0	0	0	0	0	0	0	0	0	0	0	0	0	0	0	0	0	0	0	0	0	0	0	0	0	0	0	0	0	0	0	0	0	0	0	0	0	0	0	0	0	0	0	0	0	0	0	0	0	0	0	0	0	0	0	0	0	0	0	0	0	0	0	0	0	0	0	0	0	0	0	0	0	0	0	0	0	0	0	0	0	0	0	0	0	0	0	0	0	0	0	0	0	0	0	0	0	0	0	0	0	0	0	0	0	0	0	0	0	0	0	0	0	0	0	0	0	0	0	0	0	0	0	0	0	0	0	0	0	0	0	0	0	0	0	0	0	0	0	0	0	0	0	0	0	0	0	0	0	0	0	0	0	0	0	0	0	0	0	0	0	0	0	0	0	0	0	0	0	0	0	0	0	0	0	0	0	0	0	0	0	0	0	0	0	0	0	0	0	0	11.7	0	0	0	0	0	0	0	0	0	0	0	0	0	0	0	0	0	0	0	0	0	0	0	0	0	0	0	0	0	0	0	0	0	0	0	0	0	0	0	0	0	0	0	0	0	0	0	0	0	0	0	0	0	0	0	0	0	0	0	0	0	0	0	0	0	0	0	0	0	0	0	0	0	0	0	0	0	0	0	0	0	0	0	0	0	0	0	0	0	0	0	0	0	0	0	0	0	0	0	0	0	0	0	0	0	0	0	0	0	0	0	0	0	0	0	0	0	0	0	0	0	0	0	0	0	0	0	0	0	0	0	0	0	0	0	0	0	0	0	0	0	0	0	0	0	0	0	0	0	0	0	0	0	0	0	0	0	0	0	0	0	0	0	0	0	0	0	0	0	0	0	0	0	0	0	0	0	0	0	0	0	0	0	0	0	0	0	0	0	0	0	0	0	0	0	0	0	0	0	0	0	0	0	0	0	0	0	0	0	0	0	0	0	0	0	0	0	0	0	0	0	0	0	0	0	0	0	0	0	0	0	0	0	0	0	0	0	0	0	0	0	0	0	0	0	0	0	0	0	0	0	0	0	0	0	0	5.9	0	0	0	0	0	0	0	0	0	0	0	0	0	0	0	0	5.6	0
WBGene00020532	math-42	0	0	0	0	24	0	0	0	0	0	0	0	0	0	0	0	0	0	0	0	0	0	0	0	0	0	0	0	0	0	0	0	0	0	0	0	0	0	0	0	0	0	0	0	0	0	0	0	0	0	0	0	0	0	0	18.5	0	0	0	0	0	0	0	0	0	16.9	0	0	0	0	0	0	0	0	0	0	0	0	0	0	0	0	0	0	0	0	80.2	15.8	3.2	5.2	0	0	0	0	0	0	0	0	0	0	0	0	0	0	0	0	0	0	0	0	0	12.4	0	0	0	0	0	0	0	0	0	0	0	0	0	0	0	29.4	0	0	0	0	0	0	0	0	0	0	0	0	0	0	0	0	0	0	0	0	3.7	0	2.1	0	0	22.5	0	0	0	31.7	0	0	0	0	0	1.6	0	0	0	0	0	0	0	0	0	0	3.3	0	0	0	0	0	0	0	0	0	0	0	0	0	0	1.9	0	0	0	0	0.9	0	2.2	0	0	0	0	0	0	2.9	0	0	0	0	1.3	0	0	0	0	0	0	0	0	0	0	0	0	0	0	0	0	0	3.6	0	0	0	0	0	3.1	0	0	0	0	0	0	6	0	4.9	0	0	1.7	0	0	0	0	0	0	0	7.1	6.6	0	0	0	0	0	0	0	0	4.8	2.1	0	0	0	0	8.2	5.3	0	0.7	0	0	0	11.5	0	0	0	0	0	6.5	0	0	0	0	16.2	0	1.6	0	1.6	0	9.6	0	0	8.7	0	0	9.8	0	0	0	0	0	0	0	0	0	0	0	0	0	0	0	12.4	0	0	0	0	0	0	0	0	0	0	0	0	0	0	0	0	5.5	0	0	0	0	0	0	0	0	0	0	0	0	0	0	0	0	0	0	0	19.5	0	0	0	0	0	0	18.5	0	0	0	0	0	0	0	0	0	0	0	0	0	0	0	0	0	0	0	3.4	2.3	0	0	0	0	0	0	0	0	0	0	0	0	0	0	0	0	0	4.4	0	0	0	0	0	0	0	0	0	0	0	0	0	0	0.6	0.1	8.5	0	0	0	0	9.2	0	1.2	0	0	4	9.5	45.2	0	0	0	40.8	8	0	0	0	0	8.4	0	0	0	0	0	0	0	0	0	0	0	0	7	0	4	3.5	0	0	6.1	59.8	0	0	0	0	0	5.2	0	0	0	0	0	0	0	0	0	0	0	0	3	0	0	0	0	0	0	0	0	0	0	0	0	0	9.7	0	0	0	1.5	0	0	0	0	0	0	0.5	0	0	0	0	5	0	0	0	0	0.3	0	0	0	0	0.7	0	0	0	0	0	0	0	0.2	0	0	0	0	0	2.7	0	0	0	0	0	0	0	1.8	0	0	0.7	0	1.2	0	0	0	22.2	0	0	0	0	0	0	0.4	0	0	0	0	0.2	0	0	96.3	105.7	48.4	101.9	38.5	39.9	0	21.3	0	1.7	0	9.4	0	0	0	0	0	0	0	0	0	0	0	1.4	0	0	6.3	5.8	0	0	0	0	0	0	0	0	0.9	0	0	0	0	0	0	0	0	0	0	0	6.9	0	16.8	0	0	0	7	0	0	0	0	0	0	0	0	0	0	0	3.3	5	5	3.1	1.6	0	0	0	0	0	0	0	0.7	0	0	0	1.4	7.9	4.7	0	0	0	0	0	0	0	0
WBGene00020533	T16A1.2	0	0	0	0	0	0	0	0	0	0	0	0	0	0	0	0	0	0	0	0	0	0	0	0	0	0	0	0	0	0	0	0	0	0	0	0	0	0	0	0	0	0	0	0	0	0	0	0	0	0	0	0	0	0	0	0	0	0	0	0	0	0	0	0	0	0	0	0	0	0	0	0	0	0	0	0	0	0	0	0	0	0	0	0	0	0	0	0	0	0	0	0	0	0.7	0	0	0	0	0	0	0	1	0	0	0	0	0	0	0	0	0	0	0	0	0	0	0	0	0	0	0	0	0	0	0	0	0	0	0	0	0	0	0	7.9	0	0	0	0	0	0	0	0	0	0	0	8.1	0	6.3	0	0	8.9	0	0	0	0	0	0	0	0	0	0	11.9	6.1	0	0	5.4	0	0	0	12.9	0	7.8	0	0	0	0	0	0	3.4	0	12.7	0	0	0	0	8.6	0	0	17.7	1.8	0	0	0	5.1	3.3	0	1.9	0	0	0	0	0	0	0	0	0	0	0	0	0	0	0	0.6	0	0	0	0	0	0	0	0	0	0	1	0	0	6.4	0	9.2	0	0	6.3	0	0	0	0	0	15.6	0	0	0	0	17.8	0	0	0	0	0	0	0	5.4	0	0	4.2	3.1	6.5	0	0	0	0	0	2.3	0	4.9	4.2	0	0	0	0	0	2.5	0	0	6.4	0	0	0	0	0	0	0	0	0	0	0	0	0	0	0	0	12.9	0	0	0	0	9.7	17.7	0	0	0	0	0	0	0	0	0	0	2.8	0	0	0	0	0	18.8	0	0	0	0	0	0	0	0	0	0	0	0	0	0	0	0	0	0	0	0	0	0	0	3.7	0	0	0	0	0	0	0	0	0	0	0	0	0	0	0	0	0	0	0	0	0	0	0	8.4	0	0	0	0	0	0	0	0	0	0	0	0	0	0	0	0	0	9.8	4.2	0	0	0	0	0	0	3.3	0	0	0	0	0	0.7	0	0	0	0	0	0	4.6	3	0	0	0	0	0	0	0	0	0	0	0	0	5	0	0	0	0	0	0	0	0	0	4.6	0	0	0	0	0	0	0	5.5	0	0	0	0	10.3	0	3.3	0	0	0	0	0	2.9	0	0	0	0	0	0	0	0	0	0	0	0	0	0	0	20.3	0	0	0	0	0	0	0	4.7	0	6.4	0	14.2	0	0	4.2	0	0	0	8.7	0	0	0	3.6	5.7	13.1	4.3	4.8	0	0	0	0	0	0	0	3.6	0	0	0	4.5	0	2.9	0	0	0	0	0	0	0	0	0	0	0	0	0.4	0	0	0	0	0	0	0	3.6	0	10.5	0	0	0	0	0	0	7	4.3	0	0	0	2.2	0	0	0	0	0	5.4	0	0	0	2.8	0	0	6	0	0	1.9	4.2	0	0	0	4.3	2.4	0	0	0	0	0	0	0	0	0	0	0	0	0	0	3.9	0	0	0	0	0	14.6	30.2	0	8.7	0	0	0	8.1	0	0	0	0	0	9.9	6.1	0	0	0	0	0	0	0	12.9	0	0	2.3	0	0	3.5	0	0	0	7.6	0	0	0	0	0	4.2	0	0	0	0	0	0	0	0	2.2	6	0	0	4.6	0	4.3	0	0	0	0	0	1.5	0	11	0	0	0	0	0	4.7	15.8	0	22.7	0	0	0
WBGene00020534	fbxc-49	0	0	0	0	0	0	0	0	0	0	0	0	0	0	0	0	0	0	0	0	0	0	0	0	0	0	0	0	0	0	0	0	0	0	0	0	0	0	0	0	0	0	0	0	0	0	0	0	0	0	0	0	0	0	0	0	0	0	0	0	0	0	0	0	0	0	0	0	0	0	0	0	0	0	0	0	0	0	0	0	0	0	0	0	0	0	0	0	0	0	0	0	0	0	0	0	0	0	0	0	0	0	0	0	0	0	0	0	0	0	0	0	0	0	0	0	0	0	0	0	0	0	0	0	0	0	0	0	0	0	0	0	0	0	0	0	0	0	0	0	0	0	0	0	0	0	0	0	0	0	0	0	0	0	0	0	0	0	0	0	0	0	0	0	0	0	0	0	0	0	0	0	0	0	0	0	0	0	0	0	0	0	0	0	0	0	0	0	0	0	0	0	0	0	0	0	0	0	0	0	0	0	0	0	0	0	0	0	0	0	0	0	0	0	0	0	0	0	0	0	0	0	0	0	0	0	0	0	0	0	0	0	0	0	0	0	0	0	0	0	0	0	0	0	0	0	0	0	0	0	0	0	0	0	0	0	0	0	0	0	0	0	0	0	0	0	0	0	0	0	0	0	0	0	0	0	0	0	0	0	0	0	0	0	0	0	0	0	0	0	0	0	0	0	0	0	0	0	0	0	0	0	0	0	0	0	0	0	0	0	0	0	0	0	0	0	0	0	0	0	0	0	0	0	0	0	0	0	0	0	0	0	0	0	0	0	0	0	0	0	0	0	0	0	0	0	0	0	0	0	0	0	0	0	0	0	0	0	0	0	0	0	0	0	0	0	0	0	0	0	0	0	0	0	0	0	0	0	0	0	0	0	0	0	0	0	0	0	0	0	0	0	0	0	0	0	0	0	0	0	0	0	0	0	0	0	0	0	0	0	0	0	0	0	0	0	0	0	0	0	0	0	0	0	0	0	0	0	0	0	0	0	0	0	0	0	0	0	0	0	0	0	0	0	0	0	0	0	0	0	0	0	0	0	0	0	0	0	0	0	0	0	0	0	0	0	0	0	0	0	0	0	0	0	0	0	0	0	0	0	0	0	0	0	0	0	0	0	0	0	0	0	0	0	0	0	0	0	0	0	0	0	0	0	0	0	0	0	0	0	0	0	0	0	0	0	0	0	0	0	0	0	0	0	0	0	0	0	0	0	0	0	0	0	0	0	0	0	0	0	0	0	0	0	0	0	0	0	0	0	0	0	0	0	0	0	0	0	0	0	0	0	0	0	0	0	0	0	0	0	0	0	0	0	0	0	0	0	0	0	0	0	0	0	0	0	0	0	0	0	0	0	0	0	0	0	0	0	0	0	0	0	0	0	0	0	0	0	0	0	0	0	0	0	0	0	0	0	0	0	0	0	0	0	0	0	0	0	0	0	0	0	0	0	0	0	0	0	0	0	0	0	0	0	0	0	0	0	0	0	0	0	0	0
WBGene00020535	T16A1.4	0	0	0	0	0	0	0	0	0	0	0	0	0	0	0	0	0	0	0	0	0	0	0	0	0	0	0	0	0	0	0	0	0	0	0	0	0	0	0	0	0	0	0	0	0	0	0	0	0	0	0	0	0	0	0	0	0	0	0	0	0	0	0	0	0	0	0	0	0	0	0	0	0	0	0	0	0	0	0	0	0	0	0	0	0	0	0	0	0	0	0	0	0	0	0	0	0	0	0	0	0	0	0	0	0	0	0	0	0	0	0	0	0	0	0	0	0	0	0	0	0	0	0	0	0	0	0	0	0	0	0	0	0	0	0	0	0	0	0	0	0	0	0	0	0	0	0	0	0	0	0	0	0	0	0	0	0	0	0	0	0	0	0	0	0	0	0	0	0	0	0	0	0	0	0	0	0	0	0	0	0	0	0	0	0	0	0	0	0	0	0	0	0	0	0	0	0	0	0	0	0	0	0	0	0	0	0	0	0	0	0	0	0	0	0	0	0	0	0	0	0	0	0	0	0	0	0	0	0	0	0	0	0	0	0	0	0	0	0	0	0	0	0	0	0	0	0	0	0	0	0	0	0	0	0	0	0	0	0	0	0	0	0	0	0	0	0	0	0	0	0	0	0	0	0	0	0	0	0	0	0	0	0	0	0	0	0	0	0	0	0	0	0	0	0	0	0	0	0	0	0	0	0	0	0	0	0	0	0	0	0	0	0	0	0	0	0	0	0	0	0	0	0	0	0	0	0	0	0	0	0	0	0	0	0	0	0	0	0	0	0	0	0	0	0	0	0	0	0	0	0	0	0	0	0	0	0	0	0	0	0	0	0	0	0	0	0	0	0	0	0	0	0	0	0	0	0	0	0	0	0	0	0	0	0	0	0	0	0	0	0	0	0	0	0	3	0	0	0	0	0	0	0	0	0	0	0	0	0	0	0	0	0	0	0	0	0	0	0	0	0	0	0	0	0	0	0	0	0	0	0	0	0	0	0	0	0	0	0	0	0	0	0	0	0	0	0	0	0	0	0	0	0	0	0	0	0	0	0	0	0	0	0	0	0	0	0	0	0	0	0	0	0	0	0	0	0	0	0	0	0	0	0	0	0	0	0	0	0	0	0	0	0	0	0	0	0	0	0	0	0	0	0	0	0	0	0	0	0	0	0	0	0	0	0	0	0	0	0	0	0	0	0	0	0	0	0	0	0	0	0	0	0	0	0	0	0	0	0	0	0	0	0	0	0	0	0	0	0	0	0	0	0	0	0	0	0	0	0	0	0	0	0	0	0	0	0	0	0	0	0	0	0	0	0	0	0	0	0	0	0	0	0	0	0	0	0	0	0	0	0	0	0	0	0	0	0	0	0	0	0	0	0	0	0	0	0	0	0	0	0	0	0	0	0	0	0	0	0	0	0	0	0	0	9.4	0	0	0	0	0	0	0	0	0	0	0	0	0	0	0	0	0	0	0	0	0	0	0	0	0	0	0	0	0
WBGene00020536	T16A1.5	0	0	0	0	0	0	0	0	0	0	0	0	0	0	0	0	0	0	0	0	0	0	0	0	0	0	0	0	0	0	0	0	0	0	0	0	0	0	0	0	0	0	0	0	0	0	0	0	0	0	0	0	0	0	0	0	0	0	0	0	0	0	0	0	0	0	0	0	0	0	0	0	0	0	0	0	0	0	0	0	0	0	0	0	0	0	0	0	0	0	0	0	0	0	0	0	0	0	0	0	0	0	0	0	0	0	0	0	0	0	0	0	0	0	0	0	0	0	0	0	0	0	0	0	0	0	0	0	0	0	0	0	0	0	0	0	0	0	0	0	0	0	0	0	0	0	0	0	0	0	0	0	0	0	0	0	0	0	0	0	0	0	0	0	0	0	0	0	0	0	0	0	0	0	0	0	0	0	0	0	0	0	0	0	0	0	0	0	0	0	0	0	0	0	0	0	0	0	0	0	0	0	0	0	0	0	0	0	0	0	0	0	0	0	0	0	0	0	0	0	0	0	0	0	0	0	0	0	0	0	0	0	0	0	0	0	0	0	0	0	0	0	0	0	0	0	0	0	0	0	0	0	0	0	0	0	0	0	0	0	0	0	0	0	0	0	0	0	0	0	0	0	0	0	0	0	0	0	0	0	0	0	0	0	0	0	0	0	0	0	0	0	0	0	0	0	0	0	0	0	0	0	0	0	0	0	0	0	0	0	0	0	0	0	0	0	0	0	0	0	0	0	0	0	0	0	0	0	0	0	0	0	0	0	0	0	0	0	0	0	0	0	0	0	0	0	0	0	0	0	0	0	0	0	0	0	0	0	0	0	0	0	0	0	0	0	0	0	0	0	0	0	0	0	0	0	0	0	0	0	0	0	0	0	0	0	0	0	0	0	0	0	0	0	0	0	0	0	0	0	0	0	0	0	0	0	0	0	0	0	0	0	0	0	0	0	0	0	0	0	0	0	0	0	0	0	0	0	0	0	0	0	0	0	0	0	0	0	0	0	0	0	0	0	0	0	0	0	0	0	0	0	0	0	0	0	0	0	0	0	0	0	0	0	0	0	0	0	0	0	0	0	0	0	0	0	0	0	0	0	0	0	0	0	0	0	0	0	0	0	0	0	0	0	0	0	0	0	0	0	0	0	0	0	0	0	0	0	0	0	0	0	0	0	0	0	0	0	0	0	0	0	0	0	0	0	0	0	0	0	0	0	0	0	0	0	0	0	0	0	0	0	0	0	0	0	0	0	0	0	0	0	0	0	0	0	0	0	0	0	0	0	0	0	0	0	0	0	0	0	0	0	0	0	0	0	0	0	0	0	0	0	0	0	0	0	0	0	0	0	0	0	0	0	0	0	0	0	0	0	0	0	0	0	0	0	0	0	0	0	0	0	0	0	0	0	0	0	0	0	0	0	0	0	0	0	0	0	0	0	0	0	0	0	0	0	0	0	0	0	0	0	0	0	0	0	0	0	0	0	0	0	0	0
WBGene00020537	fbxb-37	71.4	0	116.3	37.3	60.7	137.2	0	15.3	9.8	0	116.8	12.6	0	49.1	0	0	31.5	14.8	50.5	83.8	6.7	0	11.6	5.6	26.8	3.6	41.2	0	42.6	206.4	0	104.6	99.9	132.6	17.1	0	0	29.3	0	293.6	1.4	25.4	11.6	0	2.8	0	12.5	26.2	17.1	57.6	22.3	19.8	93.4	0	40.1	104.3	0	0	49.1	0	36.8	0	72.5	0	158.3	0	0	27.7	26.7	4.7	12.2	13.2	25.9	0	11.4	17.9	0	28.8	0	0	0	0	31.6	13.3	88.8	29.2	1	1.4	0	0.4	127.4	2.8	166.9	27.3	25.9	32.3	9.8	0	0	38.4	17.7	0	0	73.1	97.6	8	108.2	45.2	0	9.9	0	13.3	14.3	82.8	5	535.1	22.6	0	0	3.2	145.3	0	75	113	8.3	32.8	37.3	9.7	0	148.6	23.1	0	0	60.5	0	120.1	7.3	0	91.1	0	176.7	300.5	144.9	1030.2	0	278.2	110.3	364.7	259.4	411	656.3	104	254.3	258.2	202.2	209.4	205	273.2	1236.1	460.3	1345.4	1121.6	988.3	1529.4	147.2	1229.5	439.9	363	330.5	573.3	639	2069.3	102.1	316.9	13.9	207.2	348.9	210.9	2021.6	437.1	288.2	411.6	591.5	444.9	537.7	501.7	324.5	535.5	715.2	154.3	11.1	156.1	920.8	1531.1	337.5	40.5	247	440.1	34.1	51.6	79.1	102.8	36.9	44.6	83.5	120.1	138.5	46.1	81.3	63.6	71.9	88.1	17.9	63.6	128.8	68.5	14.1	393.7	319.8	222.3	55.8	4.6	738.5	2371.7	134	539.4	1646.9	247.9	244.3	1014.6	151.9	260.1	846.9	98.5	628.5	367.3	898.7	560.8	600	474.4	315.3	234.5	518	902.2	87.6	15	785.4	540.4	634.4	581.4	1353.8	1381.7	851.8	1224.8	804.6	705.5	1435.7	620.3	21.4	385.6	478.8	858.6	60.7	1145	1570.8	19.3	623.7	592.6	0	66.8	774.2	391.1	57	912.8	120.3	255.1	94.7	59.4	47.6	74	46.1	24.3	71	145.4	346.8	332.6	169.6	50.4	27.7	226.2	154.4	52.5	654.3	614.1	413.1	210.5	339.9	431.7	650.6	134.3	257.6	63.4	129.3	40.1	0	326.6	0	0	31.8	8.8	338.2	176.2	635.7	348.9	605.6	457.2	99.2	0	83.2	0	4.6	29.3	0	0	3.6	3.5	134.7	44	0	0	25.2	0	41	69.2	104	47.8	0	1.3	7.8	0	703.3	405.8	0	532.2	242	623.9	92.7	99.9	250.7	153.3	878.2	402.2	27.8	14.9	139.1	74.5	642.9	914.4	1104.9	99.6	476.5	468.6	87.6	201.6	1122.1	428.7	392.6	424.2	545.6	666.7	1160.2	553.5	217.4	474.3	59.8	46.8	562.7	252.5	236.4	574.9	766.5	31.9	0	784.9	31.3	309.7	65.2	364	46.9	0	0	25.3	3.8	13	411.8	406.2	435	395.1	77	78.2	325.9	58.8	117	156.7	125.4	13.2	0	231.6	48	0	0	52.9	0	566.8	362.9	417.3	264.1	32.1	0	8.7	36	4.8	5.3	631.9	866.8	2159.5	662.5	641	389.3	0	118.7	0	40.6	817.9	1205.2	1311.8	861.8	660.9	469	1064	260.1	449.6	182.7	784	345.1	601.2	772.5	478.9	796.1	440	59.2	295.3	46.9	595.1	769	51.7	3.4	654.5	74.5	1065.2	876.2	473.8	1026.8	60.7	702.2	106.9	59.2	367.7	939	45.4	128	987.2	1342.2	1476.7	436.5	555	859.1	565.9	322.4	730.5	1223.3	57	828.5	744.6	983.5	2807.6	3215.8	1187.1	927.6	1140.6	1269.6	424.4	1684.8	1779.5	864.1	1183.8	210.6	67	817.3	1127.7	2630	1760.2	1244.8	227.1	411.3	85.3	607.4	114.2	523	32.6	0	34.4	807.5	597.4	49.7	0	0	1.5	208.6	152.8	0	675.7	14.3	0	15.7	1.4	6.9	10.6	8.1	15	9.4	23.3	1.8	50.2	3.6	0	0	7.8	0	9.8	0	0	5.1	7.9	869.6	11.8	6.9	41.8	3.6	12	1.3	30.3	3.7	0	9.3	0	7.4	18.6	8.8	0	0	0	0	0	0	0	0	0	1.3	86	115.4	64.3	139.7	81.2	81.8	32.7	21.8	28.5	317.5	15.6	114.2	125.1	94.8	5.9	11.5	16.9	195	974.3	99.7	266.7	227.7	46.6	37.8	1156	116.2	68.9	60.9	9.4	544.7	467.9	364	118.6	183.2	283.7	13.1	34.5	437	297.3	323.9	168.4	169.7	13.9	2078.7	331	53.1	323.9	220.3	192.7	20.4	0	29.3	0	1117.1	550.1	183.3	301.5	108.2	0	220.2	20	38.3	0	8.4	0	7.5	513.6	80	10.7	0	35.5	15.3	1.1	51.1	18.2	5.9	13.2	34.6	0	7.4	13.3	0	50.7	1.5	9.3
WBGene00020539	T16D1.1	0	0	0	0	0	0	0	0	0	0	0	0	0	0	0	0	0	0	0	0	0	0	0	0	0	0	0	0	0	0	0	0	0	0	0	0	0	0	0	0	0	0	0	0	0	0	0	0	0	0	0	0	0	0	0	0	0	0	0	0	0	0	0	0	0	0	0	0	0	0	0	0	0	0	0	0	0	0	0	0	0	0	0	0	0	0	0	0	0	0	0	0	0	0	0	0	0	0	0	0	0	0	0	0	0	0	0	0	0	0	0	0	0	0	0	0	0	0	0	0	0	0	0	0	0	0	0	0	0	0	0	0	0	0	0	0	0	0	0	0	0	0	0	0	0	0	0	0	0	0	0	0	0	0	0	0	0	0	0	0	0	0	0	0	0	0	0	0	0	0	0	0	0	0	0	0	0	0	0	0	0	0	0	0	0	0	0	0	0	0	0	0	0	0	0	0	0	0	0	0	0	0	0	0	0	0	0	0	0	0	0	0	0	0	0	0	0	0	0	0	0	0	0	0	0	0	0	0	0	0	0	0	0	0	0	0	0	0	0	0	0	0	0	0	0	0	0	0	0	0	0	0	0	0	0	0	0	0	0	0	0	0	0	0	0	0	0	0	0	0	0	0	0	0	0	0	0	0	0	0	0	0	0	0	0	0	0	0	0	0	0	0	0	0	0	0	0	0	0	0	0	0	0	0	0	0	0	0	0	0	0	0	0	0	0	0	0	0	0	0	0	0	0	0	0	0	0	0	0	0	0	0	0	0	0	0	0	0	0	0	0	0	0	0	0	0	0	0	0	0	0	0	0	0	0	0	0	0	0	0	0	0	0	0	0	0	0	0	0	0	0	0	0	0	0	0	0	0	0	0	0	0	0	0	0	0	0	0	0	0	0	0	0	0	0	0	0	0	0	0	0	0	0	0	0	0	0	0	0	0	0	0	0	0	0	0	0	0	0	0	0	0	0	0	0	0	0	0	0	0	0	0	0	0	0	0	0	0	0	0	0	0	0	0	0	0	0	0	0	0	0	0	0	0	0	0	0	0	0	0	0	0	0	0	0	0	0	0	0	0	0	0	0	0	0	0	0	0	0	0	0	0	0	0	0	0	0	0	0	0	0	0	0	0	0	0	0	0	0	0	0	0	0	0	0	0	0	0	0	0	0	0	0	0	0	0	0	0	0	0	0	0	0	0	0	0	0	0	0	0	0	0	0	0	0	0	0	0	0	0	0	0	0	0	0	0	0	0	0	0	0	0	0	0	0	0	0	0	0	0	0	0	0	0	0	0	0	0	0	0	0	0	0	0	0	0	0	0	0	0	0	0	0	0	0	0	0	0	0	0	0	0	0	0	0	0	0	0	0	0	0	0	0	0	0	0	0	0	0	0	0	0	0	0	0	0	0	0	0	0	0	0	0	0	0	0	0	0	0	0	0	0	0	0	0	0	0	0	0	0	0	0	0	0	0	0	0	0	0	0	0	0	0	0
WBGene00020540	pals-25	90.4	50	58.3	38.6	0	12.9	0	12.3	112.1	0	53.5	0	47.2	3.5	0.6	21.4	38.9	25.2	39.5	0	9.6	28	34.2	2	32.5	55.6	25.1	68.3	46	46.1	113.9	31.2	0	0	19.5	0	0	7.3	63.5	0	0	2.5	24.9	3.5	20.8	23.9	14.3	1.8	32	0	85.7	45.9	3.6	0	31.9	10.5	0	90.1	0	45.6	20.4	0	0	51.8	0	0	17.6	0	0	0	0	0	0	30.6	42.2	0	18.8	9.7	26.5	5.3	2.4	46.4	46	25	0	0	4.2	4.7	0	2.5	16.4	22.2	28.6	15	22.5	33.9	56.2	46.9	41.8	0	8	14.4	0	12.1	86.5	5.8	39.3	4.6	16.7	81.2	0	0	26.1	85.5	0	0	104.1	11.9	145.1	0	0	59.3	0	0	89.2	0	83.6	1.4	9.1	0	99	41.6	0	31.3	25.9	0	0	0	39.6	84.3	10.6	59.1	15.6	55.2	61.3	45.7	30.5	101	63.8	0	47.2	66.2	49.5	0	33.4	10.2	21.3	44.9	22.4	20.1	33.5	51.8	20.6	39.6	45.6	36.6	0	29	0	56.8	90.8	66.1	62.4	52.4	13.4	17.4	69.7	12.9	62	0	16.9	0	169.9	0	0	15.6	136.7	47.2	97.5	62.6	18.1	23.7	39.4	68.7	48.2	15.6	30.7	38.3	39.5	53.5	47.8	0	29.3	63.4	5.4	36.2	0	38.2	6.6	0	18.8	20.9	14.1	12.1	45.8	29.5	0.6	7.7	5.8	56.9	33.5	48.6	22.8	31.8	117.1	31.6	37.3	0	3	64.7	35.1	18.4	39.1	17.5	4	0	0	0	11.9	9.5	24.9	48.6	12.9	58	54.4	41.3	62.9	5.7	29.8	12.1	26.4	73.8	23.8	45	31.3	1	47	59.6	29.7	0	11.3	54.2	33.7	52.2	43.4	0	26	44.7	36.7	7.9	46.7	40.9	41.4	36.9	68.3	26.5	15.4	58.9	23.2	26.3	18.8	0	0.3	41	17.7	0	4.1	22.7	54.4	45.2	43.4	37.5	64.8	0	0	23.8	96.3	6.2	0	16.3	9.2	66.2	60.3	31.2	9.6	29.7	20.9	20.2	13.8	5.1	17.8	16.6	18	55.7	40.3	65.2	35.7	9.9	0	0	0	0.9	0	5.4	3.1	6.8	0	11.1	44.5	7.7	0	18.1	131.5	63.3	7.9	8.8	16	1.6	19.5	12.4	4.5	6.9	48.4	0	0	45.9	32	34.7	62	13	20	0	0	26	36	0	0	8	0	0	17.8	51.8	24.4	4.2	22.9	51.6	40.2	49.5	20.6	32.2	0	9	48.2	47.8	25.1	90.2	51.6	21.9	20.6	12.4	23.1	21.8	50	41.5	63.9	42.8	21.1	0	0	34.6	8.9	2.9	17.5	10.1	0	46.4	39.8	80.9	85	94.7	45.8	82.8	85.1	72.5	0	11.3	12.8	11.2	13.4	15.9	30.5	0	25.1	88.1	58.7	0	0	0	22.8	10.8	6	10.6	13.4	4.6	13.4	53.8	22.4	68.6	81.1	129.1	0	0	27.5	0	0	17	0	0	19.7	54.8	26.1	55.1	46.8	19.8	58.1	30.4	33.9	0	46.7	67.4	29.6	38.3	30	3.9	53.9	61.3	0	48.7	17.1	0	0	15.9	50.1	82.4	44.9	0	103.5	20.3	52.4	2.1	16	48.4	0	0	0	36.9	31.1	39	103.9	0	85.2	4	62	36.7	26.7	47.3	39.8	2.5	41.7	29.2	0	16.3	6.6	28.3	50.5	64.3	22.3	31.3	9.1	22	39.3	0	26	5.7	24.8	38.9	2.5	12.4	0	0	2.9	40.3	0	0	0	2.8	2.1	0	0	0.5	13.9	0	9.4	22.1	15.1	33.4	25.3	5.7	17.2	18.4	17.7	11.8	2.3	1.8	22.6	21.2	38.1	55.3	39	31.5	21.9	6.5	16.6	24.4	3.5	9.6	7.6	11.5	6.4	27	20.2	0	31.4	13.1	43.1	25.3	18.3	11.7	14.4	16	27.5	0	2.8	0	0	0	0.2	0	1.8	17.8	17.5	24.3	16.6	77.9	24.2	37.4	27	25.7	8.3	88.4	28.2	0	24.2	6.2	25.1	2.9	0	23.2	26.6	12.2	39.8	3.6	29.2	11.1	17.8	50.2	10.7	61.7	36.6	0	11	6	7.3	18.2	39.4	29.2	0	4.4	21.1	15.4	34	8.9	15.3	42.8	0	30.5	0	34.6	49.2	0.9	30.6	18.9	0	28.5	20.5	9.5	35.6	30	8.6	20.1	32.2	24.5	11	26.3	9.4	12.5	4.7	23	41.9	37.2	21.4	3.1	16.3	10.7	46.9	42.1	55.1	10.6	6.5	33.2	19.9	0.5	3.2	0
WBGene00020541	fbxb-81	0	0	0	0	23.7	0	0	0	0	8.9	0	0	0	0	7.2	14.7	0	0	0	0	0	0	0	1.9	0	18.3	0	0	0	33.1	22.3	0	0	0	24.1	0	0	0	0	0	0	0	0	0	0	0	5.3	0	0	0	34.8	0	9.8	0	0	0	0	0	0	0	0	0	0	0	0	0	0	0	39.3	0	0	11	0	5.3	22	0	26.9	0	0	0	0	0	0	21	5.9	8.2	0	0	0	0	0	1.9	0	5.1	0	0	0	0	0	61.8	0	0	0	0	0	0	3	0	0	0	0	0	0.5	26.9	59.4	0	0	0	0	0	0	0	0	0	0	0	0.6	22.7	0	48.5	11.1	0	0	0	0	0	6.6	0	0	35.7	186.8	138.7	0	0	40.6	0	0	0	0	102.2	5.4	0	0	0	31.3	27.2	18.4	0	87.5	6.4	9.2	0	3.5	0	0	0	594.8	262.8	93.5	0	0	5.2	26.7	5.1	0	0	0	0	0	0	0	0	0	0	591.2	64.3	17.3	0	0	3.3	5.8	11.6	0	0	8.5	38.3	1.1	5.1	0	8.7	0	23.9	0	0	37.3	0	13.9	0	0.5	0	0	0	3.8	0	8.2	0	0	159.1	13.5	0	19.8	0	33.5	0	0	9.7	0	35.3	0	1.4	6.8	2.6	0	0	620.6	104.5	361	99.7	69.7	30.7	2.4	8.6	0	5.4	12.8	4.9	6.1	38.2	23.5	0	0	0	8.8	15.4	6.6	0	0	0	4.9	0	11	2.5	6.4	7	12	0	0.5	11.1	0	0	8.7	0	0	6.3	3	18.5	127.9	0	0	0	0	0	0	0	0	37.2	0	5	0	0	2.2	0	0	681.1	651.1	0	0	0	364.4	3.8	0	0	0	0	0	28.1	0	0	0	0.7	85.1	5.7	0	0	0	0	0	0	0	0	41.2	4.1	0	0	0	0	67.7	19.8	0	3.2	0	0	1.3	48.4	5.8	0	2.2	0.4	0	0	740.8	781.9	0	0	0	0	0	0	0	0	0	0	102.2	14.9	0	0	32.8	1.5	0	0	0	0	0	0	0	0	0	0	0	0	227.2	27.7	0	11	10.3	8.4	0	0	15.6	11.5	0	3.4	0	2.4	0	17	0	66.6	0.7	1.1	0	0	2.8	2.5	173.2	25.1	8.3	17.1	17	0	0	0	0	0	17	0	0	18.5	0.2	0	3.4	35	0	1.4	0	111.4	0	5	1	0	0	0	3	7.4	0	0	71.6	0	0	0	0	0	0	710.2	712.7	235.7	108.6	14.5	5.2	0	2.5	16.3	0	4	10.4	0	24.6	0	1.9	0	0	0	7.5	3.6	0	0	0	0	22.7	50.5	46.7	12.1	19	0	6.7	0	0	8.1	0	7.4	20.1	1.2	517.9	133.7	21.7	4.4	9.3	10	0	21.3	4.2	0	0	2.4	12.4	9.8	0	4	0	0	140.2	19.5	0	4.5	0	23	0	1.8	14.9	0.8	1.9	0	0	0.9	0	0	9.2	0	0	0	0	0	705.4	284.7	0	0	0	0	58.6	9.2	4.9	423.4	4	0	0	4.9	0	0	0	2.3	0	0	2.9	16.7	0	11	0	0	0	0	10.2	0	0	1.4	140.2	0	0	3.1	0	0	0	0	0	0.8	0	0	2.6	0	0.6	0	0	0	0	0	0	0	2.3	1.2	4.3	0	4.7	0.2	0	0	0	0	10.7	0	0	0	15.3	0	0	4.1	0	8	7	0	0	0	8.5	0	1.5	12.7	0	31.2	0	0	710.3	414.1	157.1	31.7	3.9	0	0	0	265	3.4	0	5.9	1.1	27.1	1.1	20.1	10	0	10.3	0	0	0	0	0	543	168.1	14.7	0	0	0	1.7	0	3.6	2.3	3.4	24.1	0	117.3	3.4	0	4.9	3.4	4.2	0	26	5.2	0	0	0	0	0	12.8	0	0	0.9	0
WBGene00020542	fbxb-82	0	0	0	5.8	0	6.3	0	0	0	0	0	0	0	0	0.5	16.1	0	0	0	0	0	0	0	0	0	0	0	0	0	0	0	0	0	94.5	0	0	0	35.1	0	0	0	0	7.4	0	4	0	0	0	35.2	0	0	0	0	0	11.2	0	0	0	0	0	41	0	120.3	0	0	0	30.5	0	0	0	4.5	0	0	11.8	0	0.8	0	0	0	0	0	0	0	10.1	8.1	138	0	0	0	0	0	0	0	4.4	0	0.5	0	0	0	0	6.4	0	0	0	0	0	0	0	0	0	0	21	0	0	0	0	0	0	0	41.5	61.3	0	0	0	0	4.6	16.4	0	8.3	42.1	0	0	0	19.6	0	0	5	0	0	10.9	170.5	28.5	0	0	0	0	0	0	0	44.4	0	0	11.7	25.2	54.8	2.6	0.8	0	49.5	0	0	21	0.5	0	10.1	0	717.4	52.2	164.8	7	0	11.2	34.8	0	2.4	0	0	0	20.2	0	0	7.2	0	0	529.6	44.5	0	29.3	0	0	0	0	11.4	0	0	0	9.6	9.6	60	2.4	0	21	0	9.4	6.2	0	0	0	4.8	0	0	0	3.5	2	0	0	16.6	66	0.9	0	0	0	0	9.9	8.6	0	0	27.9	8.4	0	0	4.7	0	0	270	55	206.9	26.7	29.6	22.7	4.2	10.5	3.9	4.7	4.5	0	4.8	71.9	22.3	0	0	0	5.3	0	0	0	0	9.4	5.9	0	7.7	1	1.6	0	6.1	20.4	9.8	0	0	0	6.2	0	0	0	7.3	18.8	81.5	0	20.7	18.4	0	0	0	0	0	0	0	0	12.1	0	0	0	0	422.9	295.9	0	25.6	0	87.3	18.3	0	0	20	8.3	26.9	37.3	0	1.6	0	0	80.8	1.8	7.4	0	12.2	0	0	11.8	5.7	0	23.7	2.9	0	4.2	9.9	0	25.1	0	0	4.8	0	0	0.9	0	8.8	0	2.5	1.5	0	0	422.6	520.2	0	0	6.7	0	0	0	0	0	0	0	0	0	0	0	18.3	0	0	0	17.7	0	0	33.8	0	0	0	0	0	0	203.2	23.4	1.9	2.7	9.5	8.7	6.5	0	3.1	0	0	26.3	0	3	0	0	0	17.4	10	0	0	0	0	1.2	223.3	29	5.6	16.5	8.4	0	3.7	2.1	0	0	0	0	19	11.2	0	3.9	0	14	0	1.9	0	34.1	16	7.1	0	3.6	0	0	0	0.6	0	5.5	0	0	0.6	0	18.5	0	13.7	615.6	647.1	215.7	0	1	5.3	5	0	0	24.8	5.6	0	0.5	18.4	16	4.8	0	0	7.8	0	6.3	5.7	0	0	2	0	108.6	2.1	2.5	2.7	0	0	0	0	2.4	0	17.4	0	0	349.6	234.2	18.2	5.7	11.4	0	0	5.5	3.9	0	0	0.1	0	6.1	0	14.6	7.1	0	103.8	0	0	3.7	0	0	25.2	3	12.5	0	0	0	0	1.6	5.8	0	35.2	0	0	10	0	0	396.2	258	75	0	0	6.9	192.9	9.6	0	380.7	6.2	0	0	0	0	0	0	0	0	2.3	0	40.2	0	0	0	0	0	10	0	0	5.1	0	291.9	10.3	0	2.2	16.5	0	0	0	0	0.7	0	0	2.1	13.4	0.4	0	0	1.2	2.2	0	0	0	0	53	18.7	0	2.1	13.3	10.4	0	5.2	0	18.8	0.8	0	0	0	0	0	0	5.4	0	0	4.5	0	0	11.9	5.5	0	0	0	0	0	0	449.1	491	167.8	8.8	27.6	0	0	5.4	281.7	11.5	0.9	5.4	5.5	0	2.5	0	0	8.9	0	1	0	12.2	0	0	346.4	284.9	23	0	8.9	0	0	0.9	0.8	0	0	7.5	9.9	108.7	28.3	0.9	11	7.2	1.3	0	2.7	0	0	0	0	2.5	16	0	0	4.7	1.2	4.4
WBGene00020543	fbxb-83	18.9	0	0	34.6	0	0	0	0	0	14.8	0	0	0	4.5	0	0	0	0	0	0	0	0	0	0	0	3.5	0	0	0	0	0	0	0	0	16.5	0	0	0	0	0	3.5	9.1	0	0	2.8	0	0	19	0	18.2	23.6	0	15.8	0	0	0	0	0	0	33.6	13.5	0	0	0	0	0	0	0	0	2.7	13.2	0	0	0	0	0	14.2	0	0	3	0	0	0	0	0	5.7	0.7	0	0	0	0	0	29	0	0	0	12	0	0	0	0	0	0	0	73.4	24.4	13.8	0	0	4.4	0	0	0	8.7	46.3	0	0	0	0	38.4	0	0	0	0	23.7	0	20.3	30.4	0	0	0	36.9	0	0	0	0	0	0	0	6.4	225.4	16.1	11.9	5.4	0	4.4	13.5	7.7	9.8	24	0.8	0	2.9	0	56.5	30.2	5.5	0	66.5	12.9	10.9	0	6.1	11.7	0	14.8	874.2	127.4	152.2	3.2	26.4	0	25.1	7.2	2	30.4	67.8	14.2	11.6	0	0	3.2	15.3	0	889.6	116.9	0	0	9.7	6.5	34.6	15.7	1	9.4	0	10.2	10.6	0	0	0	7.7	75.4	3	7.2	55.8	10.6	12.8	21.3	5	0	0	0	0	0	0	0	0	114.1	10.7	16.4	0	12.3	54.8	0	0	6.2	24.2	33.9	0.2	0	6.2	27.7	0	0	626.1	5.6	582	21.9	43.7	11.1	6.7	8.2	0	7.9	19.5	0	23.4	52.6	10.5	2.6	1.8	6	6.5	20.8	10.7	7.5	0	9.5	0	40.4	6.4	2.9	0	0	0	40.5	37.1	0	0	0	0.3	0	0	0	4.2	0	119	0	8.6	12.6	9.5	24.9	12.8	0	0	118.9	16.5	2.7	0	28.7	6.9	29	11.5	963.5	928	0	0	28.4	321.6	51.9	40.2	10.4	0	15.2	0	9.6	0	0	0	1.7	143	0	0	2.3	0	0	0	0	8.4	0	47.3	1.5	0	7.8	0	11.5	33.4	1.1	0	0	7.3	0	9.7	0	0	0	0	12.3	0	0	685.9	596.6	33.6	75.5	0	0	0	24	0	0	0	0	0	29.8	0	0	69	22.9	8.6	0	0	7.7	0	0	0	0	0	0	0	40.6	468.2	84.3	2.7	0	13.2	0.2	0	16.9	0	0	0.9	3	0	0	0	0	10.6	37.1	0	0	0	14.1	0	0	180.9	23.4	6.5	0	0	18.5	0	0	0	0	32.6	0	3.7	43.2	4.1	0	9.3	0	0	3.1	8.6	188	53.7	15.4	0	0	0	0	0	31.5	0	0.8	52.6	0	9.2	7.5	0	0	3.5	677.1	877.7	793.3	78	33.4	0	0.1	0.4	5.6	7.3	1.4	2.1	10.5	2.8	6	0	26.8	0	11.7	5	3.8	0	4.6	0	4.1	38.8	358.6	31.9	3.5	0	0	1.2	1.6	0	1.5	5.5	11.3	0	9.2	876.2	363.9	71.9	21.9	3.1	0	0	18.5	9.4	0	7	25.6	5.5	1.3	18.6	7.5	3.5	0	401.6	90.8	5.8	4.2	10	0	14.7	5.2	28.3	10.2	9.4	0	0	2.1	0	0	40.7	25.7	0	19.2	0	14.6	676.5	322.3	65.5	0	0	0	284.6	17.1	6.8	527.6	0	10.5	2.7	0	0	0	1.3	1.7	0	1.6	0	42.3	0	0	0	4.7	0	4.1	0	0	9	4.8	261.5	30.4	0	0	3.5	0	0	20.9	0	6.6	0	0	11.7	2.7	0.7	2	3	2.6	0	0	8.5	2.7	2	243.1	32.3	3.1	3.4	5	0	9.5	7.9	5.2	0	0	8.8	6.7	0	0	1.2	3.5	2.7	0	0	5.1	6.3	12.1	10.1	0	1.5	0	0	0	0	0	618.7	593	271.9	65.1	0	7.9	0	1	493	23.4	4.4	2.4	0.6	9.3	4.8	5.4	17.8	3.1	25	7	0	0	0	8.7	776.3	483.4	26.4	4.2	0.8	0	19.4	0.7	1.7	5.3	0	0	0	206.9	9.4	4.1	0	5.7	3.4	0	68.4	1.2	0	0	0	1.6	0	0	0	0	0	12.6
WBGene00020544	fbxb-84	0	0	32.8	0	0	15.8	0	12.4	89.1	32.4	0	45.5	0	14.1	0	0	42.1	0	9.2	0	14.4	7.2	23.9	0	17	3.8	0	0	0	0	0	12.1	6.1	0	24.8	0	0	0	0	0	0	0	0	38.2	12.1	0.6	5	14.8	56.6	21.8	0	44.8	23.7	0	0	0	8.6	79.4	119.6	32	8.8	0	0	0	0	0	17.4	0	94.9	0.1	0	0	0	8.5	6.9	0	0	0.6	0	4.7	10	31.8	0	1.7	27.4	37.2	0.2	5.6	0	0.1	0	0	59.3	1.7	49	0	68	0	0	0	41.4	0	0	4.1	288.1	20.5	15.6	0	7.8	0	0	0	0	58.3	0	98.8	0	8.5	0	0	108.3	15.7	12	0	132.1	3.5	42.4	11.3	0	0	76.9	12.6	0	23.2	0	0	25.7	0	38	0	454.3	142.5	53.7	16.9	129.6	10.4	40.4	29.1	2.2	214	13.5	13.7	10.2	64.5	148.7	69.7	42.5	0	325.8	80.5	4.7	9.4	53.3	16.6	12.6	19.3	1353.1	577.1	403.1	98.4	84.3	21.6	0	3.5	6.1	167.3	168.2	14.4	33.2	45	85.5	34.8	27.7	0	1662.4	320.3	20.4	89.7	13.9	23.3	38.5	77.9	7.2	0	1.7	52.3	2.2	40.7	0	7.3	187.1	154.5	11.4	24.2	110.6	17.9	25.9	173.7	57.4	0	1.9	0	0	41.7	0	0	0	433.2	170	2.2	29.1	16.5	22.1	9.8	11.3	17.3	4.3	199.2	58.7	16.8	4.2	67.1	0	21.7	1441.5	219.6	1010	245.1	305.2	40.4	19.4	21	0	4.5	3.2	15.6	15.7	507.6	235.1	123.1	41.1	0	0	103.5	20	13	12.4	1	14.8	210.2	27.3	10	0	10.1	18.4	0	87.6	2.3	0	22.8	13.7	13.1	0	0	19.3	24.6	526.5	66.1	13.1	46.4	28.1	1.8	0	2.6	18.2	385.6	149.3	15.9	0	157.2	0.2	0	11.6	1600.3	1811.1	22.5	0	0	557.8	83.1	33.3	21.3	11	0.1	35.3	220.4	0	0	22.6	3.7	519.9	188.7	79.9	21.5	12.6	0	5.6	2	91.2	35.7	80.3	27.6	0	0	36.7	4.3	181.2	11.1	0	2.4	14.8	0.2	12.7	0	129.6	34.8	1.8	32	3.4	0	1557.1	1688.9	32	266.8	120.3	18.9	1.2	58.7	0	0	10.6	0	0	1.2	42.6	0	259.9	59.4	10.3	12.7	21.8	11	41.8	25.1	0	30.2	10.1	19.9	0	0	1186.4	255.7	89.2	34	0	0	6.5	0	0	97.8	11.2	54.1	0	22.2	34.2	6.3	0	287.6	56.5	0	5.1	20.4	0.5	4.7	608.9	155.2	66.9	30.1	2.3	0	5.1	0	0	0	220.9	0	6.5	206.6	25.6	7.8	0	121.3	0	0	0	412.5	88	4	3.5	0	0	1.6	0.9	118.1	21	17.4	24.7	0	11.6	16	16.5	3.9	18.1	2175.5	1990.3	1401.8	432	227.4	92.1	19.3	0	23.8	3.3	41.9	44.9	14.8	335.6	64	22.6	0	0	12.2	7.9	40.4	24.7	0	27.2	29.6	2.2	747.5	383.4	63.3	26.6	0	8.5	14.6	52.5	107.8	18.3	36.7	0	37.5	1964.1	758.7	337.3	45.1	40.9	5.5	41.3	35.9	10.9	3.4	38.2	78.7	67.2	18.5	12.7	126.5	0	1.6	793.3	161.8	21.8	8.5	10.9	34.5	65	9.5	240.6	95.8	3.1	42.8	1	29.8	24.5	33.9	73.8	56.3	96.7	23.2	0.6	7.3	1430	1124.3	262.5	0.4	2.3	14.9	617.4	72.6	10.5	1190	66.6	35.1	17.4	2.1	0	0	15.2	3.2	0	2.5	12.7	96.5	12.6	0	0.8	9.2	7.4	6.4	0	0	16.7	0	1134.7	120.1	8.1	54.5	0	0	0	72.7	0	33.3	5.6	1.2	9.1	0.6	38.3	7.1	27	0	0	6.8	0	1.9	0	504.7	89.5	42.4	7.1	24.6	5.3	0	32.4	14	47.8	0	19.1	0.8	0	12.9	15.4	32	5.7	20.8	23	16.5	0	0	4.7	13.4	2.6	23.4	33.3	3.1	22.7	23.5	1283.2	1397.6	611.2	181.7	128.2	23.5	0	9	1280.3	145.3	21	3.1	8.8	0	48.4	10.2	17.3	12.6	193.1	14.7	2.9	7.3	0	3.8	1780.8	1211.6	312.3	58.5	0	5.1	130.9	46	15.3	2.8	14.3	15	0	1028.5	182	26.7	8.2	0	19.4	0	210	5.6	0	32.7	3.6	9	0	0	0	0	5.3	0
WBGene00020546	T17A3.10	0	0	0	0	0	0	0	0	0	0	0	0	0	0	0	0	0	0	2.7	0	0	0	0	0	0	0	0	0	0	0	0	0	0	0	0	0	0	0	0	0	0	0	0	0	0	0	0	0	0	0	0	0	0	0	0	0	0	0	0	0	0	0	0	0	0	0	0	0	0	0	0	0	0	0	0	0	0	0	0	0	0	0	0	0	0	0	0	0	0	0.5	0	0	0	0	0	0	0	0	0	0	0	0	0	0	0	0	0	0	0	0	0	0	0	0	0	0	0	0	0	0	0	0	0	0	0	0	0	0	0	0	0	0	0	0	0	0	0	0	0	0	0	0	0	0	0	0	0	0	0	0	0	0	0	0	0	0	0	0	0	0	0	0	0	0	0	0	0	0	0	0	0	0	0	0	0	0	0	0	0	0	0	0	0	0	0	0	0	0	0	0	0	0	0	0	0	0	0	0	0	0	0	0	0	0	0	0	0	0	0	0	0	0	0	0	0	0	0	0	0	0	0	0	0	0	0	0	0	0	0	0	0	0	0	0	0	0	0	0	0	0	0	0	0	0	0	0	0	0	0	0	0	0	0	0	0	0	0	0	0	0	0	0	0	0	0	0	0	0	0	0	0	0	2.3	0	0	0	0	0	0	0	0	0	0	0	0	0	0	0	0	0	0	0	0	0	0	0	0	0	0	0	0	0	0	0	0	0	0	0	0	0	0	0	0	0	0	0	0	0	0	0	0	0	0	0	0	0	0	0	0	0	0	0	0	0	0	0	0	0	0	0	0	0	0	0	0	0	0	0	0	0	0	0	0	0	0	0	0	0	0	0	0	0	0	0	0	0	0	0	0	0	0	0	0	0	0	0	0	0	0	0	0	0	0	0	0	0	0	0	0	0	0	0	0	0	0	0	0	0	0	0	0	0	0	0	0	0	0	0	0	0	0	0	0	0	0	0	0	0	0	0	0	0	0	0	0	0	0	0	0	0	0	0	0	0	0	0	0	0	0	0	0	0	0	0	0	0	0	0	0	0	0	0	0	0	0	0	0	0	0	0	0	0	0	0	0	0	0	0	0	0	0	0	0	0	0	0	0	0	0	0	0	0	0	0	0	0	0	0	0	0	0	0	0	0	0	0	0	0	0	0	0	0	0	0	0	0	0	0	0	0	0	0	0	0	0	0	0	0	0	0	0	8.6	0	0	0	0	0	0	0	0	0	0	0	0	0	0	0	0	0	0	0	0	0	0	0	0	0	0	0	0	0	0	0	0	0	0	0	0	0	0	0	1.6	0	0	0	0	0	6	0.8	0	0	0	0	0	0	0	0	0	0	0	0	0	0	0	0	0	0	0	0	0	0	0	0	0	0	0	0	0	0	0	0	0	0	0	0	0	0	0	0	0	0	0	0	0	0	0	0	0	0	0	0	0	0	0	0	0	0	0	0	0	0	0	0	0	0	0	0	0	0	0	0	0	0	0	0	0	0	0	0	0	0	0	0	0
WBGene00020548	T17A3.12	0	0	0.3	6.5	0	0	0	2.3	28.4	16.4	74.8	9.5	10	13.9	0.9	30.6	3.3	15.1	0	0	0	8.3	86.7	8.6	36.2	0	31.2	0	2	0	42.9	0	0	77.7	0	0	51.2	8.4	27.8	0	3	26.4	2.3	0	0	25.9	14.8	0	0	28	30	0	19.9	141.4	23.1	0	0	0	144	0	0	73.8	0	0	74.5	0	8.6	0	0	0	6.8	0	0	19.3	0	22.7	0	0	0	2.9	3.3	0	0	21.2	35.2	95.1	2.7	0	0	3.3	0	3.3	36	3.5	0	42.2	0	0	0	0	37.5	4.1	0	4	69.1	34.7	8.3	23.7	0	29.9	0	23.4	20.2	54.2	0	0	24.1	6.1	0	9.4	0	0	0	0	0	74.6	22.1	8.8	0	0	25.9	0	0	9.3	51.6	52.2	17.8	62.2	0	28.6	136.7	112.4	0	0	26.8	0	60	0	20.8	201.8	6.1	0	0	3.8	66.9	19.8	7.3	27.7	82.9	15.1	11.4	5.5	9.4	4	35.2	0	684	236.9	318.6	51.4	30.4	10	0	5.6	18.4	0	0	27.8	20.2	0	0	21.6	4.7	0	606.3	209.8	0	0	0	6.2	3.5	10.4	0.6	10.1	1	0	0	18.6	0	27.8	0	50.2	0	15.2	71.6	8.7	40.5	110	0.8	0	2.6	7.1	2.1	33.2	0	20	0	103.5	14.9	21.2	0	3.7	8	8.1	22.9	0	0	72.3	12	2.4	8.4	28.8	4.5	5.4	376.3	307.3	387.9	47.7	96.5	4.5	0	0	48.7	10.2	48	6.4	8.4	217.3	123.4	19.6	0.2	4.5	15.8	5.3	19.6	4.3	0	0	0	145.8	17.2	0	0	0	19.3	0	14.4	0	0	0	0	4.8	0	0	19.1	43.3	203.3	0	0	43.5	0	23.9	0	21.4	0	188.4	27.4	0	4.6	8.8	17.1	0	0	574.7	683.5	0	26.6	14.2	434.1	123.1	15.5	0	0	17.6	14	114.1	0	0	29.8	0	279.9	181.1	14	0	0.2	31.1	4.1	6	0.2	0	41.2	5.2	67	0	11.1	1.2	125.1	13.8	0	0	10.4	0	29.2	0	81.1	10.8	1.5	10.1	0	0	571.5	312.2	0	148.6	0	0	0	0	0	0	0	0	69	24.2	39.7	45	127.4	0	0	0	23.2	7.6	0	0	0	14.8	0	0	0	0	458.7	130.3	3.6	0	0	39.5	0	6.5	11.7	0	0	29.4	0	2.9	4.2	0	0	169.5	4.9	5.4	1.9	11.5	0	0	506.7	129.1	11.2	13.2	0	0	16	0.7	55.1	97.6	20.2	0	8.6	129.3	10.9	3.7	0	15.3	0	0	6.2	213.3	32.6	23.2	0	7.2	6.7	7.3	0	25.5	8.9	7.1	41.5	0	0	14.1	16.6	13.9	6.3	563.9	496.5	471.6	306.7	105.6	7.5	2.5	0	2.5	0	20.4	0	0	39.4	2	0	0.4	8.3	2.5	0	13.6	0	13.3	0	7.3	11.6	253.1	160.2	51.5	0	0	0	37.6	23.1	27.1	5.8	48.3	0	20.5	458	292.8	114.6	0.6	15.8	7.5	0	17.6	0	0	5.5	60.4	36.1	7.5	14.1	23.9	0	0	332	78	14.8	2.4	7.2	6.8	26.8	9.1	47.7	18.1	4.7	30.1	1.7	1.9	19.1	0	33.3	0	0	36.5	0	9	589.2	567.5	86.4	3.1	6.7	140.7	507.3	101.4	0	498.3	42.6	11.2	0	4.4	1.9	15.1	4	0	16.5	0	1.4	58.2	11	15.9	0	1.9	0	0	0	0	0	8	236.4	9	0	21.8	0	0	2	32.2	0	10.5	0	0	2.1	0	10.8	3.6	5.6	1	0	6	3.5	0	2.2	203.3	56.5	0	0	0	5.7	0	3.4	4.1	17.2	3.1	0	34.3	8.5	0	1.5	16.4	0	0	11.3	21.2	4.2	0	8.9	0	12.8	14	0	1.8	19.2	12.8	228.9	362.4	229	34.8	43.3	11.9	5.6	24.3	402.9	130.6	1.6	0	3.2	0	0.5	2.2	0	6	47	2	0	0	0	4.6	613.1	379.4	98.2	11.9	7.4	2.3	65.9	2.4	11.9	5	0	0	8.9	293	37.7	7.8	29.1	0.3	0	9.7	57.1	17.3	0	20	18.4	4.6	0	0	0	9	0	6.5
WBGene00020549	nmt-1	80.8	0	32.9	119.7	51.2	106.9	0	71.7	259.8	0	172.9	175.8	0	59	2	19.8	14.6	85.1	142.9	95.6	69.1	89	89.3	61.2	88.5	53	271.7	46.7	105.2	206.4	206.8	81.1	75	113.9	56.3	60.4	0	77	63.1	148.6	41.1	125.3	1.3	39.9	41	63.9	36.4	101.7	6.9	68.2	4.7	0	74.8	115.9	73.2	6.2	203.6	61.4	4.5	62.8	34.4	313.8	31.3	60.6	0	0	18.1	0	82.5	24.3	37.2	0	42.3	60.9	63.4	0	31.6	43.7	49.2	46.8	43.9	29.3	92.8	89.2	54.6	146.9	128.1	99.6	132.2	130.1	1.3	67.8	111.4	74.8	81.1	155.8	58.7	25.3	0	76.2	46.8	45.5	40.3	60.3	0	56.9	110.2	89.4	84.3	128.2	92.7	41	46.6	27.2	0	52.5	46.8	19.8	66.3	6.4	164.7	197.5	0	104.8	77.7	138.5	70.3	118.3	15.3	0	130.1	92.4	107.3	121	6.9	58.7	69	30.2	0	229.9	27.5	125.6	137.3	97	155.9	126.6	159.2	118.6	117.7	90.9	122	178.4	133.8	137.3	117.8	100.8	132.1	109.3	172	85	150.6	129.5	185.1	113.6	144.6	116.5	162.9	111	74.9	189.8	112.7	98.5	43.8	118.8	127.8	124.6	86.7	78.5	110.8	60.7	157.7	90.9	169.1	0	114.4	71.2	35.8	214.8	89.5	108.3	77	138.1	126.5	76.6	104.8	0.7	98.1	111	75.8	28.5	142.9	64.8	90.6	82.4	93.2	106.2	63.4	203.6	157.6	127.5	42.3	97.1	69.9	140.7	181.2	207.9	50.2	120.9	173.8	76.9	172.6	63.9	86.7	156.8	135.2	85.8	120.5	138.2	159.7	153.7	143.7	146.2	125.1	190.9	110	134.4	118.1	185.7	153.9	171.6	108.6	111	99	195.2	121.4	195.2	169.7	91	84.2	146	114.3	95.2	125.4	89.4	148.7	87.3	115.8	114.5	130.7	66.6	109	148.2	139.1	165.6	110.5	79.7	136.8	148.9	41.8	196.5	153.4	87.9	140	146.5	152.5	120.9	162.5	79.4	125.8	13.6	106.1	88.4	60.1	159.8	33.2	134.2	196.3	135.7	110.1	298	151.8	114.5	101.4	111.2	37.9	209.9	37.3	185	16	138.7	172.9	136.5	70.8	22	110.8	177.4	80.4	60.5	118.9	115.2	49.6	52.3	101.5	71.7	67.6	129.2	166.3	53.6	172.5	80.2	43.8	81	38.5	120.1	152.4	102.2	101.6	92.9	0	51.4	148.3	70.5	78.1	157.3	105.8	141.1	73.4	129.9	109.3	95.9	51.9	4.9	63.9	88.2	113.3	156.9	162.3	254.7	199.8	48.5	128.4	68	95.4	27.2	60.9	77	42.2	164.4	189.8	0	66.9	107.3	198.2	122.1	129.1	182.5	35.9	69.7	112.4	82.6	29.6	121.4	91.6	144.8	42.3	75.4	136.8	162.8	113.7	106.1	99.1	98.1	168.8	124.8	74	186.3	119.5	89.5	97.8	71.7	103	168.3	66.9	92.9	69.1	118.7	84.3	127	141.1	81.6	152.1	109.9	0	228.5	71.2	0	75.6	115.7	157.9	72.5	84.8	257.6	95.7	74.5	101.1	171.3	91	83.6	81.5	108.6	88.1	87.9	76.1	85.5	115.9	64	0	136.9	113.7	37	110.3	97.2	93.2	33.1	19	71.4	119.6	87.3	139	124.7	134.3	131.9	111.9	185.6	55.8	136.8	212	108.4	168.6	138.8	42.9	220.9	30.8	56.9	94.8	98	27.9	143.2	118.2	71.6	154.8	142.9	117.2	0	80.2	139.1	116.7	150.3	163.3	137.6	196.5	175.3	63.8	104.8	133.6	178	76	113.6	50.3	163.5	98.9	191.5	142.5	181.4	157.8	117.8	183.6	126.3	150.2	115.3	77.5	143.3	118.4	97	104.2	142.2	119.8	168.3	96.5	156.1	162.7	221.2	164.8	190.3	120.4	86.2	174.7	71	55.4	96.2	74	99.1	18.6	85.4	93.7	70.3	94.2	102.7	87.3	49	26.6	85	123.7	129.6	120.8	62.9	139.9	74.2	113.5	95.7	87.4	105	146.2	137	108.7	80.7	58.8	137.3	85.9	117.3	106.3	90.1	169.2	71.7	84.8	85.6	107.4	108.2	159.3	152.7	179.8	167.2	66.9	121.1	152.6	92.1	131.9	85.7	122.9	93.2	121.1	83.9	76.3	83.2	105.8	79.1	127.5	51.3	86.1	91	136.5	30.8	119.2	130.4	116	88.2	62.7	72.9	155.7	140.6	134.9	55.1	157	106.8	75.4	65.2	191	79.1	129	286.8	75.4	131.8	129.1	116.3	170.7	178	171.3	69.2	0	0	123.8	183.2	86	162.4	137	90.1	54.9	194.4	110.8	146.1	92.5	43.4	123.1	98.5	79.3	86.6	107.5	137.3	89.5	129.5	58.8	139.4	95.6	130.3	115.2	133.2	102.7	144.3	182.2	172.5	75.6	151.1	152.1	133.1	112.8	172.2	126.6	190.8	77.7	100.7	191.1	92.3	51.1	119.7	109.2	127.4	93.2	130	95.8	102.2	116.6	61.3	60.9	37.2
WBGene00020550	T17H7.1	0	0	0	0	0	0	0	0	0	0	0	0	0	0	0	0	0	0	0	0	0	0	0	0	0	0	0	0	0	0	0	0	0	0	0	0	0	0	0	0	0	0	0	0	0	0	0	0	0	0	0	0	0	0	0	0	0	0	0	0	0	0	0	0	0	0	0	0	0	0	0	0	0	0	0	0	0	0	0	0	0	0	0	0	0	0	0	0	0	0	0	0	0	0	0	37.2	0	0	0	0	0	0	0	0	0	4	0	0	11.4	0	0	0	0	0	0	0	0	0	0	0	0	0	0	0	0	0	0	0	0	0	0	0	0	0	0	0	0	0	0	0	0	0	0	0	0	0	0	0	0	0	0	0	0	0	0	0	0	0	0	0	0	0	0	0	0	0	0	0	0	0	0	0	0	0	0	0	0	0	0	0	0	0	0	0	0	0	0	0	0	0	0	0	0	0	0	0	0	0	0	0	0	0	0	0	0	0	0	0	0	0	0	0	0	0	0	0	0	0	0	0	0	0	0	0	0	0	0	0	0	0	0	0	0	0	0	0	0	0	0	0	0	0	0	0	0	0	0	0	0	0	0	0	0	0	0	0	0	0	0	0	0	0	0	0	0	0	0	0	0	0	0	0	0	0	0	0	0	0	0	0	0	0	0	0	0	0	0	0	14.1	0	0	0	0	0	0	0	0	0	0	0	0	0	0	0	0	0	0	0	0	0	0	0	0	0	0	0	0	0	0	0	0	0	0	0	0	0	0	0	0	0	0	0	0	0	0	0	0	0	0	0	0	0	0	0	0	0	0	0	0	0	0	0	0	0	0	0	0	0	0	0	0	0	0	0	0	0	0	0	0	0	0	0	0	0	0	0	0	0	0	0	0	0	0	0	0	0	0	0	0	0	0	0	0	0	0	0	0	0	0	0	0	0	0	0	0	0	0	0	0	0	0	0	0	0	0	0	0	0	0	0	0	0	0	0	0	0	0	0	0	0	0	0	0	0	0	0	0	0	0	0	0	0	0	0	0	0	0	0	0	0	0	0	0	0	0	0	0	0	0	0	0	0	0	0	0	0	0	0	0	0	0	0	0	0	0	0	0	0	0	0	0	0	0	0	0	0	0	0	0	0	0	0	0	0	0	0	0	0	0	0	0	0	0	0	0	0	0	0	0	0	0	0	0	0	0	0	0	0	0	0	0	0	0	0	0	0	0	0	0	0	0	0	0	0	0	0	0	0	0	0	0	0	0	0	0	0	0	0	0	0	0	0	0	0	0	0	0	0	0	0	0	0	0	0	0	0	0	0	0	0	0	0	0	0	0	0	0	7.3	0	0	0	0	0	0	0	0	0	0	0	0	0	0	13.8	0	0	0	0	0	0	0	0	0	0	0	0	0	0	0	0	0	0	0	0	0	0	0	0	0	0	0	0	0	0	0	0	0	0	0	0	0	0	0	0	0	0	0	0	0	0	0	0	0	0	0	0	0	0	0	0	0	0	0	0	0
WBGene00020551	T17H7.7	0	0	0	3.3	0	0	0	0	0	15.7	0	39.1	0	0	2.4	208.6	0	0	0	15.1	0	11.2	36.1	0	13.4	0	0	0	0	0	0	0	0	0	0	0	0	4.9	15.8	0	1014.6	0	0	0	0	0	0	4.8	0	8.9	33.9	37.2	0	52.2	0	0	0	0	0	19	8	0	0	0	0	0	0	0	0	0	1.1	0	0	0	9	657.1	0	0	212.7	0	2.5	0	56.5	0	11.7	48.2	0.6	0	0	0	0	5.5	23.5	0	0	0	0	0	0	0	3.2	0	32.4	0	0	27.8	14.8	0	0	35.7	179.3	750.5	0	0	0	0	0	277.2	0	0	0	0	0	16.7	0	0	0	0	61.5	0	0	0	0	0	342.2	0	0	0	0	19.7	0	0	0	0	0	0	0	0	10.9	0	0	13.4	4.2	0	0	0	0	0	6	0	0	0	0	0	0	0	0	0	14.4	0	0	0	0	3	0.9	0	0	0	0	0	0	0	0	0	0	0	0	0	2.3	0	0	0	0	0	0	0	1.1	0	0	4	0	0	0	0	0	0	0	0	0	0	0	0	0	0	0	0	2.4	0	0	0	0	0	0	0	8.5	0	0	0	0	0	0	0	0	0	0	0	0	0	0	0	0	0	0	0	0	0	9.4	0	0	0	0	0	0	0	0	0	0	0	0	0	0	0	0	0	6	0	0	0	0	3.2	2.9	8.6	0	0	0	0	0	0	0	0	0	0	0	0	0	0	0	0	0	0	0	0	0	0	9.2	0	16.8	0	0	0	0	0	0	1.1	0	0	0	0	0	2	0	0	0	0	0	4.1	0	0	0	0	0	0	0	0	0	0	0	0	0	0	0	2.8	0	0	0	0	0	7.1	0	0	0	0	19	0	0	0	3.6	0	0	0	0	0	0	4.7	0	0	0	0	0	0	0	0	50.1	0	0	0	0	0	0	0	0	0	0	0	0	0	0	0	2.9	0	0	0	0	0	0	4.1	0	0	0	0	0	0	0.5	1.1	12.8	11.8	0	0	0	0	0	0	0	0	0	0	0	4.9	0	0	0	0	0	2	0.5	0	0	0	0	0	4.5	0	0	0	2	0	0	0	5.5	0	0	0	0	28.4	0	0	23.8	0	0	0	0	0	4.7	0	0	0	0	0	0	0	13.1	0	0	0	0	0	0	0	0	0	0	0	2.7	0	0	0	0	0	0	0	0	10.6	0	0	0	0	0	0	0	0	0	0	0	0	0	0	0	0	0	0	0	0	0	0	0	3.9	4.2	2.6	0	0	0	0	0	0	0	0	0	0	0	0	0	0	0	0	0	0	0	0	0	0	0	0	0	0	0	0	0	0	0	0	0	0	0	0	0	0	0	0	0	0	0	0	0	6.6	0	0	0	0	0	0	0	0	0	0	0	3.3	0	0	5.4	0	0	0	0	0	0	0	0	0	0	0	3.8	0	0	0	0	0	0	0	0	39.2	0	0	0	0	3	6	0	0	0	0	0	6.7	0	0	0	0	0	2.8	0	0	17	0	0	0	0	0	0	0	0	0	0	7.3	0	0	0	0	0	0	0	0	0	0	9.6	0	0	0	0	4.6	0	0	1.9	0	0	0	0	0	0	0	0	0	0	0	0	0	0	0	0	0	0	0	0	3.1	4.7	1
WBGene00020553	T19A5.1	14.3	0	0	33.3	15.4	36.3	37.8	66.2	0	53.1	0	11.3	0	3.8	1.7	142.1	0	49.5	42.9	94.7	0.3	39.9	19.2	19.5	38.5	71.4	1.6	0	36.8	86.9	0	18.2	0	64.3	6.7	0	128.3	0	93.4	16.7	101	6.7	0	17.7	18.7	9.2	8.5	69.5	71.2	37.9	19.3	0	20.2	117.9	56.2	135.2	6.2	95.9	0	79	54.3	0	14.8	36.3	0	0	26.9	0	101.7	0	113.3	0	25.6	68.7	25.2	50	107.2	23.9	39.2	57.7	30.5	37.5	21.2	19.6	38.1	53.9	49.4	22.1	16.9	22.2	159.1	45.7	0	71.8	71.6	11.4	0	0	0	7.5	26.8	33.9	26.2	47.6	53.2	13.9	25.8	58.5	27	30.4	0	8.8	10	18.7	0	60.6	40.8	66.9	25.5	0	43	17.3	117.8	0	0	34.5	61.9	0	3.5	61.7	24.1	9.2	71.4	175.9	72.8	0	26.7	0	157.4	87.7	66.7	75.2	102.6	65.5	0	15	77.6	49.8	44.9	79.3	95.9	58	95.3	141.1	167.8	26.9	72.8	144.8	72.4	93.6	89.9	23.9	100.8	102.2	37.1	77.8	150.4	113	147.9	165.4	93.9	87.6	76.7	94.1	72.1	25.4	0	45.8	84.1	0	78.7	50	111.9	20.2	151.8	56.4	37.5	76.8	77.6	46	0	163.3	64.6	117.1	49.5	13.6	19.6	45.2	36.1	17.2	65.9	105.9	36.8	46.8	115.7	40.4	81	47.9	104	89.1	35.9	87.1	60.1	110.5	107	41.1	121.8	113.6	102.4	26	80.3	42.1	63.7	85.7	6.5	32.6	35.9	148.3	33.6	61.1	95.1	95.9	36.8	125.8	135.9	108.9	190.2	196.4	132.1	62.1	83.1	57	84.4	52	33.7	54.5	54.6	220.1	171.2	143.4	68.1	92.5	84.7	101.6	69.5	11.1	71.1	90.1	13	109.6	140.9	103.4	61.7	98.5	32.5	0	154.4	90.5	0.1	22.4	116.7	73.1	33.4	91.5	17.8	87.8	86.9	85.5	38.9	55.6	148.4	169	19.8	46.2	53.6	163.7	37.1	23.6	29.5	85.2	67.1	48.9	47.6	144.6	118.4	65.9	28.4	48.2	84.7	221.7	88	100	71.6	36.2	58.2	232.1	113.2	87.1	169.5	98	92	176	120.7	90	100.2	72	48.1	19.8	184.6	68.2	178.3	124.4	0	140.8	221.1	138.5	130.8	231.5	10	159.7	147.3	84	99.1	117.6	140.5	128.3	144.6	131.6	52.2	130.4	106	25.5	74.7	155.6	114.3	120	75	87.5	150.9	125.8	50.4	0	0	58.7	77.2	61	86.7	84	115.5	118.5	114.3	44.9	0	138.6	65.3	33.3	144.1	121	73.3	61.2	150.1	132	100.7	94.2	68.3	20.4	106.2	10.4	54.3	97.3	101.4	49.6	54.9	111.4	44.6	35.2	26.9	188.2	199.5	75.8	107.8	168.7	111.7	109.6	258.2	90.6	120.2	85	107	13.2	105.5	82.2	0	0	162.2	146.4	104.8	149.3	154.7	89.1	70.5	63.3	122.7	85.3	24.6	104.3	213.4	121.1	87.8	150.6	169.3	98.7	118.2	92.9	79.3	85	0	132.6	67.4	16.7	227.2	228.4	153.5	110.6	58.5	94.6	140	181.1	73.7	43.5	48.6	102.3	110.7	150.3	136	65.8	122.5	162.2	84.3	74.5	38.3	51.6	75.2	103	47.8	31.4	47.1	70	11.2	90.6	80.4	88	94.3	30.5	79.3	28	19.2	125.9	103.7	25.3	15.6	155.8	94.2	135.2	123.9	94.2	94.2	64.7	20.7	65	102.1	69.3	122.5	72.8	122.8	98.6	105.3	84.8	80.4	105.9	123.6	142.2	77.7	85.2	68.3	50.9	76.7	167.1	131	75.9	102.1	15.8	137.7	141.9	70.6	113.8	118.4	96.7	60.8	254.7	144.9	162.4	76.7	202.1	116.5	93.9	100.9	80.5	130.9	188.9	161.3	73.5	35.3	64.9	41.5	38.9	35.6	53.3	85.4	58.7	41.1	79.8	40.4	80.5	48	88.9	21.7	58.3	36.7	81.4	59.8	20.8	50.6	21.2	94.2	48.4	60.7	57.4	19	61.1	53.7	102	49.1	85.5	66.3	31.6	75.4	53.9	51.3	54.8	25.3	44.4	46.1	38.5	65.3	31.8	67.2	109.1	57.4	87.1	49	42.9	81.3	17.1	88.6	57.2	31.8	42.9	108.2	34.6	87.4	13	128	100.5	58.5	52	107.4	78	50.8	125.3	0	29.6	60.3	79.7	94.1	76.9	48.6	63.9	0	161.6	155.9	90.7	100.2	74.7	63.6	53.9	145.9	112	107.5	118.4	95.5	13.9	52.2	61.7	27.5	91.4	79.7	69.1	46.2	5.5	32.2	34.1	113	108.6	114.6	96.3	20.9	51.2	110	75.9	26.2	51.1	63	38.5	92	106	99.6	96.5	62.6	49.1	99.8	44.5	142.7	71.9	46.5	25.4	20.3	88.5	5.6	39.6	42.3	192.8	91.1	115.1
WBGene00020554	T19A5.3	0	9.5	0	0	0	0	24.8	0	0	0	34.3	30.9	0	18.5	0	7.2	0	19.9	0	0.3	0	0	30.7	26.8	60.2	0	75.9	0	0	0	140.4	5.6	0	48.3	0	157.1	0	0	0	0	421.7	0	0	0	1.9	0	0	66.1	0	6.7	66.5	0	17.5	0	7.9	48.3	0	0	88.9	0	193.5	14.2	36	0	89.1	0	0	0	0	0	0.1	0	0	0	0	147.6	89.2	48.1	65.1	32	0.4	0	38.2	0	0	357.1	0	0	6.8	0	0	0	0	2.3	0	0	4.4	78.5	58.9	0	0	0	0	0	104.2	0	0	0	13.5	0	104.2	82.3	3.9	0	42	0	78.7	41.4	0	0	0	0	18.6	36	0	0	17.5	0	0	45.3	0	0	32.9	22.4	85.5	45	0	52.9	0	0	0	0	0	0	0	0	0	0	0	0	15.9	20.2	0	0	0	0	0	0	0	0	1.6	0	0	0	0	0	0	0	0	0	0	0.7	10.8	3	12.4	0	0	0	3.1	1.9	0	0	0	0	16.9	0	0	0	5.3	0	0	0	0	0	0	0	0	0	0	0	0	7.1	0	0	0	0	16.7	0	0	0	0	0	0.2	0	0	0	45.5	26.3	0	0	0	33.3	0	0	0	0	3.3	0	0	9	0	0	3.9	0	12.4	0	25.8	17.5	0	0	0	0	0	0	0	0	2.7	0	0	0	0	5.8	0	3.6	0	0	0	2.8	0	0	0	0	0	20.6	0	0	0	0	0	0	0	1.7	0	0	0.8	10.2	0	0	5.2	0	0	0	0	0	0	0	16.6	0	3.6	0	0	0	0	4.9	14.1	0	0	1.6	0	0	63.7	36.7	0	0	13.2	0	0	0	0	9.5	0	0	0	0	0	3.8	0	0	0	0	0	0	56.8	0	0	3.4	0	0	5.9	0	5.6	2.9	0	25.4	0	0	0	0	8.8	0	0	5.6	0	0	0	0	0	0	0	0	0	0	0	2.8	0	34.3	0	7	0	0	0	0	0	0	0	0	0	0	0	0	1.8	6	0	4.7	29.1	251.1	0	0	9.3	0	0	0	0	0	0	0	0	0	11.5	0	0	8.3	0	9.7	22.9	0	0	0	12.4	0	0	0	49.4	0	0	0	0	0	0	5.2	0	0	0	0	0	0	0	0	0	0	2.5	9	0	0	1.3	0	0	0	3.6	0	13.3	0	15.1	9.3	0	7.4	0	0	0	0	0	0	111.1	6.2	0	0	0	0	3.2	0	0	0	69.7	0	0	9.8	8.3	0	0	0	0	0	0	0	3.9	4.1	0	0	0	0	0	0	0	0	18.9	3	0	1.5	0	0	4.8	0	0	0	1.6	0	0	13.2	0	0	0	5.4	0	0.7	0	0	0	4.4	0	0	0	0	0	0	0	0	0	0	0	66.9	37.4	0	0	0	0	3.3	29.9	5.1	0	22.8	5.6	0	0	0	0	0	13.1	5.2	0	0	0	0	0	0	0	0	1.6	0	12.6	0	0	0	2.8	1.4	0	0	3.9	0	0	14.7	0	0	2.9	0	0	0.1	0	0	0.6	0	0	0	0	0	0	0	0	0	2.7	0	1	0	10.6	0	0	0	0	6.4	0	0	0	0	0	4.9	0.1	0	0	0	0	0	0	0	0	0	0	0	0	0	0	0	0	0	0	0	0	0	0	0	1.7	0	0	5.2	5	0	0	7.2	0	0	0	0	0	0	0	0	5.9	0	0	0	0	3.9	0	0	0	10.3	0	0	0	3.4	0	13.6	0	9.5	0	1.6	6	0	0	0	0	0	5.5	0.4	4.2	0
WBGene00020555	nhr-219	0	0	0	0	0	0	0	0	0	0	0	0	0	0	0	0	0	0	0	0	0	0	0	0	0	0	0	0	0	0	0	0	0	0	0	0	0	0	0	0	0	0	0	0	2.8	0	0	0	0	0	0	0	0	0	0	0	0	0	14.6	0	0	0	0	0	0	22.1	0	22.4	0	0	0	0	0	0	0	0	0	1.5	0	0.9	1	0	0	0	0	0	0	0	0	0	0	0	0	0	0	0	0	0	0	0	0	4.6	0	0.8	0	0	0	0	0	0	0	0	0	0	0	0	0	0	0	0	0	0	0	0	0	0	0	0	0	0	0	0	0	0	0	0	0	0	0	0	0	0	0	0	0	0	0	0	0	0	0	0	0	0	0	0	0	0	0	0	0	0	0	0	0	0	0	0	0	0	0	0	0	0	0	0	0	0	0	0	0	0	0	0	0	0	0	0	0	0	0	0	0	0	0	0	0	0	0	0	0	15.9	0	0	0	0	0	0	0	0	0	2.2	0	0	0	0	1	0	0	0	0	0	0	0	0	0	0	0	0	0	0	0	0	0	0	0	0	0	0	0	0	0	0	0	0	0	0	0	13.2	0	0	0	0	0	0	0	0	0	0	0	0	0	0	0	0	0	0	0	0	0	0	0	0	0	0	0	0	0	0	0	0	0	0	0	0	0	0	0	0	0	0	15.1	0	0	0	0	0	0	0	0	0	0	0	0	0	0	0	0	0	0	0	0	0	0	0	0	9	0	0	0	0	0	0	0	0	2.6	0	0	0	0	0	0	0	0	0	0	0	0	0	0	0	0	0	0	0	0	1.8	0	0	0	0	0	0	0	0	0	0	0	0	0	0	0	0	0	0	0	0	0	0	0	0	0	0	0	0	0	0	0	1.7	0	0	0	0	0	0	0	0	0	0	0	0	0	1.6	0	0	0	6.5	0	0	0	0	0	0	0	0	0	0	0	0	0	0	0	0	0	0	0	0	0	0	0	0	0	0	0	0	0	0	0	0	0	0	0	0	0	0	0	0	0	0	0	0	0	0	0	0	0	0	0	0	0	0	0	11.8	0	0	0	0	0	0	0	0	0	6.1	0	0	0	0	0	0	14.1	0	0	0	0	0	0	0	0	0	0	0	0	0	0	0	0	0	0	0	0	0	0	0	0	0	0	0	0	0	0	0	0	0	0	0	0	0	0	0	0	0	0	0	0	0	0	0	0	0	0	0	0	0	0	0	0	0	0	0	0	0	0	0	0	0	0	0	0	0	0	0	0	0	0	0	0	0	0	0	0	0	0	0	0	0	0	0	0	0	0	0	0	0	0	0	0	0	0	0	0	0	0	0	0	0	0	0	0	0	0	0	0	0	0	0	0	0	0	0	0	0	0	0	0	0	0	3.9	0	0	0	0	0	0	0	0	0	0	0	0	0	0	0	0	0	0	0	0	0	0	0	0	0	0	0	0	0	0	0	0	0	0	0	0	0	0	0	0	0	0	0	0	0	0	0	0	0	0	0	0	0	0	0	0	0
WBGene00020556	pamn-1	151	22.5	48.3	61.2	253.7	190.8	0	27.7	160.2	173	409.1	119.7	45.3	20.4	34	38.6	7.8	35.8	189.6	58.9	52.6	26.8	37.6	26.4	85.9	96.3	0	39.4	50.6	244.7	90.7	176.4	766.6	242.6	131.7	0	54.8	36.4	37.7	142.4	3.1	69.5	9.7	0	0	0	3	25.8	39.4	0	13	12.4	111.9	0	21	15	0	246.2	17.3	199.6	149.4	0	17.4	289.4	301	36.4	63.5	5.9	67	165	2.7	37.1	12.7	25.5	15.1	0	116.1	130.5	0	133.9	105	159.9	0	43	28.6	35.6	27	3.6	0	3.6	71.3	2.8	9	76.9	72.8	61.1	35.9	0	0	87.9	62.6	107.7	0	8.9	0	101.4	5.8	230.1	159.5	162.7	24	0	3.6	46.5	37.3	73.1	52	0	36.2	18.6	107.5	391.8	405.4	166.8	91.7	26.2	87.8	47.1	0	0	168.4	52.8	0	94.7	0	36.7	35.1	174.4	3.5	0	9.3	0	15.2	22.5	209.6	35.5	0	28.1	107.7	44.9	17.1	138.4	22.4	4.6	27.2	5.8	28.8	29.5	27.5	7.5	35.2	217.6	2.8	40.3	52.9	27.6	0	19.8	0	15.2	26.7	11.8	119.6	34.5	40.1	15.7	0	0	44.2	52.2	0	0	13.6	67.7	0	0.6	0	13.8	39.9	16.2	63.4	71.3	10.1	7.5	16.3	159.1	97.3	50.4	290.1	225	0	17.1	43.8	25.3	8.4	16.9	28.1	16.4	11.8	50.2	237.3	24.4	76.5	5.8	19	88.5	267.5	0	9.6	28.5	34.8	259	1.8	34.1	113.3	191	16.3	20.9	0	29.1	49.8	3.5	13	63.6	17.8	0	16.1	20.5	4.2	0	26.9	22.4	2.3	29.2	95.7	140	0.4	9.4	8.1	13.5	18.5	89.2	43.1	0	46	115.5	16.2	11.3	114.7	8.7	10	14.6	108.1	17.8	23.8	113.1	27.6	16.7	128.3	46.1	36.8	28.8	186.7	67.7	359.4	33.6	12.6	0	54	21.9	45.2	25	164.5	35.9	0	11.7	3.8	33.5	85.6	36	103.7	53.7	54.6	9.6	0	24.1	25.9	4.9	0	1.5	22.9	85.6	36.3	0	16.4	0	45	61.4	66.7	119.2	0.4	0	4.1	0	13.3	17.1	117.3	115.4	13	102.2	37.5	62.8	169.5	47.6	59	95.4	28.6	40.2	19.1	139.9	30.3	72.8	45.6	71.7	8.1	40.4	97.6	15.6	60.3	82.2	0	4.7	201.1	0	29.2	10.1	33.5	6	8.9	58.1	60.4	40.9	243	42	236.3	16.5	0	18.5	16.7	331.6	106.8	36.8	217.1	29.6	56.9	94.4	44.4	30	132.3	131.3	0.3	9.5	6.7	14.7	70.6	156.4	15.7	45.4	56.5	6.6	12.3	63	164.6	19.8	115	9	15.7	1.1	25.5	46.1	35.1	53.9	46.7	54	31.2	22	25	0	23.5	158.1	5.6	58.4	220.9	361.4	1.2	15.6	94.1	16.5	30.7	94.7	50.9	42.2	64.4	21.8	44.4	0	7.9	31.5	24.9	67.2	22.2	88.3	99.4	6.4	6.9	2.6	116.8	12.1	25.8	53	6.4	126.2	96.7	8.3	6	8.6	0	13.1	18.2	40.7	49.9	60.2	101.3	22.4	21.1	20	0	4.4	2.1	57.9	186.7	8.6	93.2	18.1	11	126.2	71.7	17.2	79	0	26.9	0	26.3	0	16.1	165	155.7	3.5	5.4	68.1	419.2	14.7	0	7.2	0	0	0.5	20.6	282.7	2.8	35	200.3	35.6	3.6	9.4	17	17.5	15.2	32	32.5	0	21.2	8.1	19.9	7	29.7	22.1	100	2.9	10.4	66	164.6	48.8	42.5	6.3	67.4	14.9	126.4	73.1	87.1	66	70.9	0	0	0	65.2	90.6	45.5	0	23.6	39.6	0	0	1.9	1	3.8	0	0	1.7	0	9.1	0.3	0	1	5.2	4.7	10.6	0	0	0.6	8.3	0	11.6	0	3	0	0	0	1.5	8.9	3.1	0	4.1	0.7	1.9	7	0	1.3	3.4	0	0	3.9	17.8	6.6	15.1	10.7	15.2	14.3	18	18.3	44.1	56.4	9.5	40.7	36.8	16.2	30.3	93.7	21.4	169.2	24.4	33.3	42.1	14	8.7	16.9	22.8	39	54.1	11.9	66.4	40.9	139.6	8.3	0	0	13.3	25.4	0	0	6.6	5	19.8	40.7	5.7	68.9	5.4	6.6	0	42.2	29.6	24.5	17.2	35.8	32.2	45.5	0	9.4	0	7.1	0	0	16.5	0	1.3	12.8	30.5	2.6	0	12.2	12.2	6.2	4.6	0	1.9	22.1	0	8.1	23.7	17.7	2.6	1.4	0.8	1.3	8.5	3	0	0	11.3	0	0	0	2.9	2.3
WBGene00020557	T19B4.3	72.1	44.2	43.4	59.8	30.5	0	200.2	61.2	0	126.3	118.2	11.8	9.6	0	45.5	0	19.2	31.4	58.4	0	100	85.9	0	89.7	37.1	33.9	22.7	193.9	28.6	0	78.4	86.4	28	0	0.9	0	0	62.3	111.9	85.1	0	83.2	10.8	29.7	44.9	13.1	37.8	27.1	0	11.9	5.8	66.2	7.3	117.6	13.2	0	38.8	192.8	0	40.9	37.2	60.6	63.7	61.2	0	0	8	3.1	5.3	47.6	89.4	19.6	0	93.5	5.5	0	0	48.2	32.5	23.5	35.2	134.3	23.9	2.3	65.2	0	103.3	102	105.5	151.6	148	69.9	0	51.3	84.4	52	2.7	0	0	57.3	0	23.3	0	31.2	0	35.1	66.2	77.9	115.6	85.6	0	16.6	3.2	113.8	77.1	0	35.4	17.2	163.9	153.1	35.3	0	0	414.2	35.5	16.7	68.1	12.9	0	0	0	14	580.4	61.8	4.5	0	24.5	0	74.3	71	64.1	38.4	84.6	82.2	0	82.4	71.5	101.7	38.6	123.1	30.8	6.4	68.2	24.1	86.3	89	68.4	118.7	65.4	61.1	111.6	16.2	86.3	69.6	12.6	34.2	30.8	77	71.1	46.9	46.6	44.6	0	131.3	62.6	126.1	15.1	132	52.2	0	46.5	42.1	49.6	0	56.4	43.1	75.7	62.3	45.9	41.4	26.7	61.1	92.3	73.7	55.6	0	56.4	71.3	0	19.1	6.3	63.6	40.3	73.3	123.7	81.3	162.1	80.3	96	118.5	68.2	63.8	45.8	48.7	66.9	97.7	23.8	89.2	79.5	122.7	12.5	24.5	86.4	112.3	9.6	25.4	91.9	22.2	117.1	128.5	70.1	125.5	99.8	78.3	47.2	68.7	38.1	44.4	20.6	58.9	82	88.5	58.2	59.9	49.8	25.3	67.5	58.8	107.6	46.1	39.4	46.6	74.8	106.5	70.7	66.8	86.1	72.9	23.5	98.1	24.9	72	51.4	108.6	44.9	37.2	40.5	55.2	38.2	32.8	64.4	72.6	65.1	61.1	49.3	20.3	100.3	96	105.3	74.9	77.6	83.4	90.3	79.2	57.1	62.1	105.1	94.9	85.7	86	79.1	107.1	161.1	83.4	100.5	100.9	56.8	127.8	80.1	68.1	92.9	77.5	116.6	4.4	109.8	86.8	9.9	26.3	30.3	41.8	21.4	19.5	78.9	137.4	101.4	52.7	15.6	0	92.3	44	26.2	55.7	0	54.2	83.6	35.1	70.3	52.1	37.9	40.2	58.5	25.8	101.4	13.4	47.9	43.2	34.1	64.2	34.2	31	79.9	71.3	43.3	57.2	21.3	50.1	53.5	87.3	82.3	146.5	89.2	129.4	0	91.7	85.6	109.9	68.6	86	53.4	0	0	69.9	60.8	111.5	110	116.5	102.8	203.4	75.8	0	32.5	43.3	79.1	73.4	16.3	29	93.6	0	39.1	82.4	84.6	67.5	2.4	89.3	36.9	55	14.3	21.3	73.2	29.1	61.7	46.1	19.7	30.2	46	56.7	88	63.1	85.5	71.8	92.8	80.2	0	0	84	112.6	22.8	74.7	27	33.4	43.7	24.6	42.7	128.3	48.6	66.1	52.8	51	47.7	27.2	55.4	26.6	37.4	76.8	40.6	88	42.8	34.7	108.7	47.5	56.7	25.9	44.7	48.1	40.9	35.2	21	103.6	59.1	73.5	63.2	52.6	71.7	51.8	67.3	98.5	58.1	78.2	94.5	90.9	50.3	94.9	30.6	39.6	104.9	39.8	13.3	61.2	23.1	83.7	45.1	52.6	79.8	149.4	46.6	55.8	0	84.6	85.5	66	26.1	65.5	61.3	35.8	91.1	86.1	69.6	28.1	73.3	32.4	107.9	17.7	137.7	113.2	68.7	34.9	34.5	63.3	62.5	56.3	49.2	37.1	96.8	78.1	106.4	63.2	37.9	56.9	100.8	66.6	98	31.8	47.8	49.3	73.7	67.5	158.7	214.7	0	69.3	29.9	50.1	62.4	90.7	12.3	30.5	23.2	76.9	51.8	34	82.3	59.5	90.6	61.9	73.6	58.9	93.4	13.8	111.1	69.2	54.4	83.7	76	93.6	109.8	66.6	62.6	53.3	56.9	89.7	65	75.5	116.6	35.7	71.6	47.7	48.9	98.3	82.9	78.8	81.1	52.7	38.4	95.7	123.1	32.7	86.7	45.1	119.9	56.2	72.1	192.9	113.5	189.2	177.1	101.6	180.6	341.7	297.1	69.4	96.7	65.2	42.3	73.2	66.8	114.6	93.8	90.3	116.4	90.4	91	142.6	122.3	109.8	74.4	42.9	39.5	90.9	127	69.1	130.4	96.2	66.1	89	100.7	74.1	133.9	30	65.5	34.9	43.8	91.6	41.4	69.4	39.1	70.4	86.2	78.1	89.7	60.9	75.4	68.1	106.5	80	82.2	69	87.2	91.7	52.2	39.3	73.7	73	87.6	131.9	64.4	67.5	86.7	78.4	96.5	70.8	88.9	81.7	89.7	84.4	74.5	71.8	68.3	70.8	95.4	48.2	68.9	54.3	32.1	84.7	90.4	19.6	36	97.9	57.8	27.9	47.5	27.8	50.3	88.5
WBGene00020558	T19B4.5	0	0	5.1	11.4	0	19.8	0	0	47.4	0	0	0	0	0	12	0	0	21.7	18.1	0	0	7.2	0	0	0	0	0	66.2	0	37.9	0	0	0	0	0	0	0	5.8	0	114.8	0	0	0	0	0	0	0	20.5	0	0	0	0	0	0	16.4	0	0	0	3.9	0	0	0	0	0	0	0	7.1	0	0	9.8	15.7	0	0	24.5	0	0	0	0	0	0	0.8	0	0	15.6	16.4	0	2.3	5.9	1.2	1.2	0	8.1	31.9	9.6	19.8	24.7	0	0	0	0	0	1.1	115.8	0.5	0	25.8	0	0	0	0	0	0	0	7.8	0	0	0	0	0	0	56.8	0	0	0	0	0	3.8	0	0	0	14.5	0	0	11.2	0	0	11.9	74.9	0	17.3	3.3	6.4	44.7	0	0	24.2	15.6	9.2	11.3	6.3	28.8	0	33.6	37.2	12.8	12.3	26.9	18.7	60.7	33.2	4.6	4.4	16.6	8.8	5.3	37.8	0	21.7	0	33.2	22.2	30.5	0	1.4	1.3	15.9	27.9	19.6	3.8	78.4	6.3	47	10.9	0	8.5	15.6	0	29.3	5.5	16.3	17.9	10.3	30	67.7	8.3	29.3	7.1	19	0	10.3	0	45.7	20	5.5	0	8.9	36.7	0	7	11.8	0	20.7	4.7	9.2	23.5	0	2.2	26.9	36.7	23.3	19.4	7.3	0	42.8	23.8	0	12.2	7.3	18.2	16.2	32.3	14.5	8.7	12.8	33.7	0	13.2	8.4	27.1	55.4	49.3	20.7	21	43	21.5	0	19.7	0	0	35.1	4.3	8.3	25.6	35.8	22.9	11.6	4.2	1.9	4.1	0	13	28.2	2.8	42.5	15.7	0	27.5	16.5	7.1	15.1	30.4	17.6	19.4	10.4	10.9	9.1	0	12.3	24.7	19.9	0	0	0	21.2	80.2	0	4.5	26.8	6.2	0	35.3	34.4	23.6	14.4	15.8	48.5	0	57.3	55.9	30.6	47.2	0	53.2	4.9	3	14	5.7	1.4	4.6	3.6	20.7	44.8	28.1	5.4	13.5	1.1	0	3.9	30.3	11.9	0	18.7	71.5	4	18.7	6.4	10.5	34.3	0	0	10.6	6.3	17.7	0	18	5.1	5.6	22	5.2	14.2	26.5	7.5	0	36	13.3	18.3	14.3	39.2	8.9	0	0	0	0	0.5	19.5	0	29.1	38.1	27.8	17.4	0	24	0	2.8	30.8	23.3	24.1	23.6	104.7	0	19.4	7.7	2.8	40.1	3.3	3.7	20.5	12.4	18	10.6	15.8	6	27.4	6.9	0	4.2	37.3	15.4	13.8	20.5	16.7	6.7	7.9	9.5	20.7	18	42	30.6	10.9	0	28.7	30.8	0	0	0	18.6	9.4	29.3	3.7	11.2	25.9	15.5	6	22.9	20.9	0	5.4	14.3	10.7	7.1	4	6	2.4	3.3	17.7	3.5	0	36.1	25.5	58.7	0	1.4	7.4	35.9	0	23.1	22.5	0	13	20.5	36.8	32.5	0	61.5	41.3	10.4	20.3	18	16.9	0	0	11.9	6.4	5.6	15.9	9.7	0	26.6	0	21.5	49.8	24.4	21.7	0	10.5	18.9	12.8	64	6.9	0	9.2	6.4	0	25.4	17.3	19.4	10.7	17.9	38.1	60.7	11	0	8.1	58.9	29.3	30.4	1	22.2	38	7.1	13.3	13.2	29.7	20.1	18	19.5	0	23.5	17	15	18.6	0	37.7	14.7	0.7	30	7.4	47.4	0	17.2	1.1	24.4	9	19.6	0	5.2	0	21.3	0	0	0	22	9	13.6	19.8	3	6.1	3.3	9.8	2.6	8.6	17	3.5	4	16	0	10.1	17.2	21	16.9	14.5	7.9	9.9	13.5	0	14.8	0	21.4	4.5	16.6	8	4.1	0	20.6	19.6	0	24	17.3	15.1	0	14	7.2	0	2.7	6.9	1	5.5	19.3	7.6	4.6	21.4	1.8	25.4	0	36.7	34.1	22.8	9.2	12.6	0	20.1	24.1	15.4	34.5	3.7	11	15.7	30	13	17.2	29.9	13.3	2.7	18.7	20.9	0	18	5.1	0	79.1	0	36.9	4.5	19.6	43.8	7.1	18.7	36.2	21.5	12.9	17.2	21.1	6.6	16.3	20.6	22.1	6.6	23	2.9	2.9	21.5	15.3	8.2	6.3	30.7	18.8	32.2	3.7	47.2	26.3	8.5	6.5	12.8	0	11	24.2	31.5	33.6	22.9	4.4	18.8	5.6	0	9.3	23	0	16.6	15	9.9	2.8	6.6	27.2	25.6	16
WBGene00020559	best-17	0	0	0	0	0	0	0	0	0	0	0	0	0	0	0	2.5	0	0	0	0	13.3	0	0	0	3.3	0	28.7	0	0	0	0	0	0	0	0	0	0	0	0	24.4	0	0	0	0	0	0	0	0	0	0	0	0	0	0	0	0	0	0	0	0	0	0	0	0	0	0	0	0	0	0	0	0	0	0	0	0	0	0	94.2	0	0	0	0	0	0	0	0.1	0	0	0	0	2.4	11.5	0	0	0	0	0	0	0	0	0	0	0.4	0	0	0	0	0	0	0	0	0	49.6	0	0	0	105.3	0	0	0	0	0	0	6.4	15	0	0	20.7	0	0	0	0	0	10.7	0	0	0	0	0	8.5	8	0	0	0	7.8	0	0	0	6.8	2.1	0	0	0	0	0	0	0	0	0	0	0	0	0	0	0	0	0	0	0	0	0	0	0	0	0	0	0	0	0	0	25.6	0	0	0	22.6	0	0	0	0	0	0	0	0	0	0	4.9	0	0	0	0	6.3	0	0	0	0	0	0	0	0	0	0	0	2.4	0	0	0	29.8	11.1	0	0	0	11.9	0	0	0	0	22.6	0	0	0	16.4	0	7.8	83.7	35.3	49.3	0	15.2	0	6.1	0	0	0	0	0	6.2	24.7	41	14.3	0	0	0	12.1	1	0	3.2	0	1.4	16.7	10.1	0	0	13.3	0	0	12.7	0	0	0	0	0	0	0	0	0	6	0	6	0	0	0	63.1	0	21.1	41.6	0	6.6	0	0	0	0	0	39.8	58.2	0	0	0	36.3	0	0	0	0	0	8.3	0	0	0	0	0	10.1	3.7	0	0	0	0	0	0	0	0	0	0	0	0	0	0	0	0	0	0	0	0	0	0	0	0	0	3.2	0	0	0	20.3	0	0	0	0	0	4.5	0	0	0	0	0	0	0	0	24.1	14.5	0	0	0	0	0	0	0	0	0	0	43.9	8.5	10.7	2.7	0	0	0	0	5.2	0	4.2	20.5	5.2	5.1	0	11.7	0	0	0	4.5	0	0	0	0	0	0	16.1	25.9	0	0	0	0	0	0	0	0	0	0	0	0	0	0	0	0	0	0	0	0	0	0	0	0	5	0	0	13.2	34.9	0	0	8.4	1.6	0	70	0	0	23.7	10.1	0	0	0	8.5	0	0	0	0	0	0	3	5	17.5	0	0	0	0	0	0	0	0	0	0	0	0	63.8	30.2	7.6	0	0	0	0	30.6	0	0	0	0	49.4	26.1	22.5	0	0	0	0	7.1	0	0	0	37.8	3.2	1.5	0	6.1	0	0	31.3	21.1	12.3	0	0	0	19.7	0	19.9	8.3	0	0	0	19.5	0	0	0	0	0	0	5.1	0	9.9	0	0	0	0	0	13.7	19.9	0	0	0	0	0	0	0	0	0	0	0	0	0	0	0	0	0	0	0	0	0	0	0	0	11.7	0	0	0	0	0	0	0	0	2.2	0	0	0	0	0	0	0	0	0	0	0	0	3.1	0	0	0	0	0	3.1	0	0	0	0	0	0	0	0	0	0	0	0	0	0	0	0	0	0	0	2.2	0	0	4.9	0	0	20.3	0	0	0	0	0	0	0	0	12.5	0	0	0	0	20.1	0	0	3.3	0	0	0	0	0	0	0	0	10.5	0	0	0	0	0	2.2	0	3.5	0	0	0	0	0	0	0	0	0	0	0	0	0	0	0	0	0	0	0	0.4	0
WBGene00020560	T19C3.2	0	0.1	0	0	0	0	0	0	0	147.3	0	0	51.5	0	537.7	0	0	0	0	0	26.5	0	110.5	0	0	0	77.5	0	0	0	0	0	0	25	10.5	0	0	5.1	0	118.2	10732.5	0	28.9	0	6.3	0	3.3	8.2	0	0	0	0	0	0	0	46.2	0	39.4	673.7	0	158.9	0	0	163.3	77	10.4	2.2	0	0	30.8	0	0	0	0	18.2	0	0	0	0	0	2.6	0	0	0	0	0	0	0	0	0	137.6	0	0	0	0	0	15.3	26.2	0	29.2	194	0	0	0	32.7	0	32.1	0	2.1	0	52.4	0	0	15.2	14.4	0	0	3837.1	18.5	4.6	0	0	0	0	0	2.1	0	0	0	4	15.5	24.4	0	5.4	5267.6	108.4	0	0	0	16.1	0	0	0	0	0	0	0	7.4	0	0	0	2	0	0	0	13.4	0	0	0	4.5	0	0	0	0	0	0	0	0	0	0	0	2.6	0	0	0	0	0	0	0	0	0	0	15.3	0	0	0	0	0	0	0	0	0	0	0	0	38.3	0	0	0	0	0	0	0	5.4	0	18.7	0	0	0	0	0	3.1	0	5.3	0	13.8	0	24.2	7.4	0	0	0	0	0	0	0	0	0	0	0	0	0	0	2.7	0	38.1	0	0	0	0	9.6	0	0	0	0	0	0	0	0	0	0	0	0	1.2	3.1	0	0	0.3	0	0	0	2.1	0	0	0	0	0	0	0	0	0	0	0	0	0	0	0	21.3	0	0	0	0	0	0	0	0	0	0	0	11.1	0	0	0	0	0	0	0	0	0	0	0	10.2	0	0	0	0	0	0.9	0	0	0	15.6	0	0	0	0	0	7.2	0	0	0	0	0	0	0	0	0	0	0	0	0	0	0	0	0	0	0	2	0	0	0	1	0	0	0	0	0	0	0	125.3	0	0	0	129.5	157.7	0	0	0	0	0	3.9	0	0	13	0	0	0	0	70.6	0	0	5.3	0	0	0	0	0	13.4	25.7	0	0	29.3	0	0	0	0	0	0	0	0	0	0	0.8	0	0	0	0	11.6	0	0	0	0	29.1	0	0	0	4.5	0	0	1.2	0	0	0	0	9.1	0	3.6	0	0	0	0	0	0	8	0	0	0	0	0	0	0	0	6.7	0	0	0	0	0	0	0	0	3.5	99.2	0	0	3.3	0	0	1	0	3.4	0	14.9	0	0	0	35.2	0	0.7	0	0	0	0	0	0	0	0	3.6	0	0	0	0	0	0	0	0	0	0	0	0	0	0	0	0	6.5	3.1	0	0	0	0	0	3.2	0	7.6	0	0	6.7	1.5	8.9	0	0.4	0	1.7	2.6	0	36.8	10.7	0	0	3.8	1.6	0	0	0	0	0	0	8.7	0	0	0	0	0	0	0	0	0	0	0	0	0	0	0	0	0	0	0	8.3	0	0	0	0	0	0	0	0	0	0	0	0	0	0	7.1	0	0	0	0	15.6	0	0	3.8	0	1.2	0	0	1.3	0	3.6	0.1	0	0	0	5.2	0	4	0	0	0	6.3	0	0	0	0	0	0	0	0	0	0	0	0	0	0	0	2.5	0	0	0	0	0	0	0	0	0	7.5	0	0	12.1	0.6	3.7	0	10.5	0	0	0	5	0	0	0	0	0	0	0	0	0	0	0	0	0	1.9	0	3.7	0	0	0	5.1	0	0.3	0	0	0	0	0	2.9	0	0	0	0	0	0	0	0	0	0
WBGene00020561	T19C3.3	23.5	0	78.2	0	0	48.2	98.7	87	0	0	0	1371	0	5.6	0	27.9	0	22	0	0	0	6.7	0	0	0	0	28.8	285.5	292.4	251.6	111.1	105.3	33.8	0	203.7	1194.4	0	0	22.9	0	0	20.8	8.3	0	9.3	9.2	4.2	13.4	1415.6	52.8	37.7	0	246.7	446.8	0	0	1071.7	0	0	0	28.4	0	0	0	0	0	0	0	0	0	1.4	0	0	0	37.9	0	0	0	0	0	0.4	0	363.5	30.4	16.7	0	2.1	0	0	0.3	0	1.8	0	0	0	41.6	15.9	0	0	837.5	17.3	0	0	2	0	0	0	0	0	0	0	11.5	10.5	5051.8	42.7	0	3113.4	0	424	85.9	66.3	0	0	47.3	0	105	86.1	124.2	0	3751.1	20	1686.5	509.1	0	0	0	98.2	0	0	126.3	0	0	0	0	0	0	0	0	5.9	0	0	0	0	0	0	0	0	0	0	0	0	0	0	0	15.4	0	0	0	0	0	0	0	0	0	5.9	0	0	0	0	0	0	0	0	0	0	0	0	0	0	12.6	9.5	0	0	0	0	54.3	0	0	0	0	0	0	0	0	0	0	0	0	0	0	0	0	0	0	0	0	3.4	0	0	0	0	0	0	0	5.3	27.3	0	0	0	0	0	0	0	0	0	0	0	34.2	0	0	0	0	0	0	6.5	0	0	7.1	0	0	0	0	0	0	0	0	0	0	0	0	6	0	0	0	66.4	243.7	4.1	0	0	8.5	0	0	0	0	5.5	0	0	0	0	0	0	0	0	0	0	0	0	0	14.9	0	0	9.6	0	0	0	0	25.3	0	0	0	0	0	35.5	18.8	0	0	0	0	13.5	0	0	3.4	0	0	0	0	56.2	0	16.1	0	0	0	0	0	0	0	6.9	5.1	0	0	10	1.4	0	0	0	24.9	0.8	7.7	0	0	0	1.9	0	0	0	0	3.5	0	0	0	0	0	0	42.6	0	0	0	0	0	0	0	0	0	6.1	0	0	0	0	0	0	0	0	0	0	0	0	2.6	19.2	0	2	0	0	0	0	64.8	0	0	5	24.9	5.1	0	0	0	0	21	0	3.2	0	0	23.5	0	0	0	0	0	0	0	0	0	0	0	18.9	0	1.9	2.7	0	4.6	0	14	0	2.8	1	0	0	4	0	0	0	0	0	0	0	0	0	0	0	0	0	0	0	0	0	17.2	0	0	0	11.1	0	6	23	0	0	3.9	0	0	10	0	0	0	0	0	0	0	69.1	0	1092.6	0	0	0	34.3	0	0	0	0	0	0	0	0	79.4	0	0	5.9	0	0	0	0	4.8	2.4	0	0	0	2.7	0	0	0	0	0	0	0	0	0	2078.1	0	6.4	0	0	2.7	0	0	0	0	0	0	0	0	0	0	0	0	0	0	0	0	0	0	0	0	0	0	0	0	0	0	0	0	0	0	0	6.6	0	0	0	0	0	0	0	0	0	0	0	0	0	9	0	0	0	0	0	0	0	0	0	0	3.9	0.9	0	0	0	0	0	0	0	0	0	0	0	0	0	0	0	0	0	0	0	0	9.3	0	0	0	0	0	0	0	0	0	0	0	7.4	50.4	0	0	0	0	0	0	1.8	0	0	0	5.7	0	0	0	0	0	0	0	0	0	0	0	0	0	0	0	0	3.7	0	0	0	3.7	0	0	0	0	0	0	0	0	1.1	4.8	0	0	0	0	0	0	0	0	0	7.9	0	0.9	1.4
WBGene00020562	T19C3.4	113.9	108.9	90.8	166.3	29.2	200.5	159.2	112.2	367.8	118.5	249.1	175.3	162.8	121.5	72.4	27.2	19.8	79.3	142.2	165.9	67.1	90.4	76.5	170.7	136.4	97.9	105.5	90	202.4	169.4	177.5	251.8	113.7	280.5	47	198.2	98.3	152.6	73.5	85.4	87.5	108	130.8	126.5	279.4	320.4	140.7	184.9	188.8	1157	166.3	131.1	139.2	233.2	116.6	89.9	250.9	440.3	342.3	287.7	186	136.2	12.1	150.3	89.6	49.3	54.1	0	64.1	67.7	5	119.8	160.3	56.5	178.4	26.3	25.2	335.3	64.4	228.8	170.5	67.4	152.9	177.6	649	0	24.8	32.6	37	15.9	68.1	41.6	197.8	81.6	105.9	102	48.7	228.5	135.4	150.7	103.1	415.8	110.6	260.4	0	88.8	152.5	30.3	133.7	77.5	71.3	21.7	71.3	237.7	192	460.1	221.1	89.1	335.2	154.5	133.2	205.1	289.6	190.6	0	116.3	256	539.4	23	94.5	148.6	103.4	84.7	91.5	4.9	34.7	87.1	232.6	111.6	86	2.4	21.3	148.5	150	241.1	216.9	128.5	72.6	174.7	68.3	185.4	322.2	81.2	58.4	48.5	94.5	145.7	247.8	59.4	62.2	165.9	68.5	120.6	160.9	20.4	155.3	0	45.3	39.9	11.4	130.5	107.1	118.5	169.8	97.3	42.1	30.8	98.6	224.5	210.6	111.3	45.8	97.9	101.4	42.2	26.6	141.3	156.5	80.8	111.7	220.4	118.9	149.1	81	127.3	110.2	170	243.7	280.1	54	83.3	89.2	154	107.1	193.7	149	160.9	78.2	15.6	80.5	92.1	81.2	77.9	89.8	126.4	140.4	143.3	10.1	38.2	149.4	168.8	109.3	114.7	144.1	160.2	196.6	152.9	38.7	56.9	78.3	122.6	36.3	57.1	133.9	20.6	31.9	49.7	64.2	29.1	53.5	67.6	118.1	106.1	126	134	36.5	163.3	42.8	26.7	34.6	133.1	139	171.7	84.5	151.1	99.7	118.3	111.2	111.8	101.3	110.4	111.9	100	96.9	171.3	144.1	78.1	83	163.3	189.5	78.4	111.8	129	103.5	70.5	172.7	31.8	87.2	143.4	83.6	39.9	144.6	28.5	101.9	27.7	12.9	89.2	72.8	118.5	109.5	85.5	33.6	112.9	23.5	12.5	128.8	186.2	132.5	0	34.1	1.9	186.3	229.7	793.6	202.8	16.7	196.4	81.9	53.5	52.9	38.9	26.5	19.6	77.1	47	135.9	174.1	124.6	0	64	29.2	45.8	229.6	107.7	52.3	58.4	21	56.1	92.6	45.6	42.3	67	146.6	130.1	41.7	57.9	58.7	58.8	89.7	95.6	0	5.8	294.9	34.8	13.8	60.9	120.4	78.6	44.8	93.5	111.6	18.8	0	31.5	190.3	12.4	16.2	57.6	190	287.3	84.8	111	254.7	108.6	166.5	193.9	91.1	162.3	113.7	163.8	5.6	0	49.6	73.8	23.2	61.6	91.9	80.3	74.9	49.1	107.9	95.2	68	127.5	230.1	81.6	157	44.6	62.3	94.7	145.9	23.4	113.8	177.1	30.9	6.3	72.5	83.8	205.7	114.4	104.8	79	231.7	161.8	42	74	171	17.9	66	53.5	85.6	43.2	46.3	74.1	147.9	14.1	37.4	33.3	57.2	72.5	59	75.4	103.4	79.4	68.1	97.2	131.7	127.8	155.6	127.2	38.1	25.7	113.9	10.1	0	0	39.6	56.9	81.2	114.9	117.9	140.3	126.4	121.4	160.4	133.7	86.4	125	102.6	210.1	171.2	90.6	97	64.6	131.3	90.5	47.5	105.2	177.2	0	3.2	73.1	51.8	118	100.7	174.8	144.7	24.8	162.1	115.5	182.1	137	18.6	26.2	20.9	85.2	117.4	136.1	233.7	81.9	173.5	209.5	178.2	68.1	86.2	54.8	153.8	69.6	142.7	130.4	38.1	26.2	126.5	123.2	143.6	163.5	142.2	42.1	35.5	73.9	136.1	194.2	125.8	92	111.2	161.5	58.5	235.3	449.1	21	35.4	21.3	0	74.6	73.1	63.5	33.8	38.1	22.8	34.3	54.4	25.8	42.6	77.6	96.2	71.7	116.6	106.4	55.8	88.4	84.7	89.7	133.2	61.8	58.2	60.8	92.4	68.9	133.6	86.5	137.7	117.5	106	148	26.9	116.8	99.1	131.6	106.3	42.7	100.1	78.7	26.9	130.9	74.4	55	65.7	39.4	106.2	83.9	112	12.5	17.5	29.7	4.8	31	21.9	19.1	18.1	62.4	83.6	90.7	145.4	19.8	83.9	61.9	86.1	58.1	71.2	86.3	94.4	97.7	55.9	66.1	159.9	96.1	66.2	58.2	122.5	89.4	52.9	53.7	22.3	160.7	31	76.6	59.7	123.2	0	0	2.3	6.2	24.2	47.6	113.3	64.5	0	19.5	69.1	80.2	82.6	38.8	77.8	51.4	100.4	85.8	47.9	112.9	74.8	44.7	76.5	74.5	16.5	67.5	48.2	66.8	28.7	94.5	108.6	98.4	64.8	79	126.8	81.8	38.6	51.1	73.6	57.4	58.3	116.7	92.7	104.4	157.6	101.7	98	99.2	86.1	102.6	57.2	45.6	86.3	25.8	0	4.1
WBGene00020563	T19C3.5	0	0	12.6	12.3	0	8.3	0	0	0	0	0	0	0	0	0	0	0	7.9	0	0	0	0	0	0	0	0	34.3	0	0	0	0	0	0	0	0	0	0	3.5	0	0	0	0	0	0	0	0	0	21.2	0	9.6	34.8	2915.8	0	0	0	0	20.6	0	69.4	34.3	37.2	0	0	88.6	0	0	0	14.2	7.5	0	0	0	0	0	0	47.1	0	0	0	0	0	50.6	0	0	26	0	0.1	0	0	0	0	14.7	35.3	0	0	0	9.5	21.1	0	0	0	2.4	0	5.3	62.1	0	0	0	0	0	0	18.3	0	0	0	0	0	3.5	0	8.1	61.2	0	36.9	0	0	0	1.6	0	171.5	0	0	0	0	0	0	25.1	0	0	0	0	1.5	113.6	8.4	7.4	0	16.2	22.5	0	0	76	13.9	0	3.1	37.3	107	27.3	26.8	0	62.5	34.7	3.7	0.6	37.6	17.6	0	6.9	299.3	231.2	117.4	64	23	7.6	0	9	5.7	12.9	84.8	12	0	0	0	8.4	8.1	0	274.4	189.3	93.7	37.1	0	0.3	14.9	36.5	4.8	0	0	23.9	2.5	0	0	5.9	43.9	0	0	9.4	0	0	0	6.1	15.1	9.6	0	0	0	5.5	0	0	0	112	19.7	10.9	0	10.4	8.1	0	41.3	0	0	62.8	9.3	0	0	39.9	0	0	145.7	95.3	270.3	146.7	153.8	45.7	9.9	19.1	20.5	0	0	10.7	3.3	301.3	234.8	110.1	14.8	0	12.3	116.7	6.5	0	3.9	0	14.9	89.6	51.3	29	6	20.9	2	0	73.2	0	0	14	12.9	0	0	3.4	0	0	55.2	27.8	5.2	0	0	0	10.6	0	0	34.6	17.6	12.6	0	0	0	0	0	236.1	186.1	0	0	0	299.9	46.3	41.1	0	0	13	7.1	114.5	0	0	16.4	2	283.7	142.3	15.5	9.3	3.5	0	11.3	0	17	0	103.7	8.8	0	3.3	14.5	0	109.2	20.4	0	0	5.2	0	0	0	112.7	9.9	1.9	7.9	7.1	0	305.3	81.9	34.3	53	0	2.3	0	0	0	0	15.9	0	0	0	42.2	0	116.5	14	0	0	0	0	0	1.1	0	4.8	0	0	0	0	174.1	155.5	23.8	13.2	0	0	7.1	8.5	0	30.5	3.6	0.8	0	3.7	12.6	2.5	0	260.3	34.5	0	15.2	117.8	1.7	0	305.2	130.1	35.7	2.8	0	0	17.6	0	0	0	103.7	20.1	4.6	235.3	8.8	0	0	27.8	0	5.4	0	178.3	211.4	17.4	0	0	4.5	4.9	0	73.6	32.7	2.8	0	7.6	0	0	44.4	0	1.8	327.2	73.4	147.1	108.2	60.1	17.5	0	0	3.5	22.4	9.3	0	6.1	13.1	17	4.1	0	8.2	4.1	0	0	0	0	0	0	0	113.7	38.1	6.5	0	0	8.2	10.9	0	0	5.4	0.8	0	2.2	235.1	135.3	49.8	2.4	3.9	2.6	0	14.4	0	0	0	46.6	0	3.4	3.4	7.6	9.1	0	72.2	34.2	0	0	5.3	0	10.4	0	29.1	12.8	0	0	5.1	0	0	0	12.9	0	0	4.3	1.7	0	20.2	34	14.5	0	0	2.6	26.2	2.8	4.4	45	11	0	0	0	0	0	0	0	0	0	0	27.8	0	0	0	0	0	2.9	4	0	0	0	108.4	24.6	0	0	0	0	0	5.6	0	5.3	0	3	0	0	0.8	0	1.5	0.6	0	6	0	3.6	2.1	208.3	68.8	4.8	0	9.5	0	0	0	0	0	0	0	0	12.3	0	0	0	2.5	0	0	0	0	17.4	0	0	0	0	0	3.7	0	0	37.4	60.7	40.8	35	6.2	0	0	0.5	65.5	36.7	7.6	0	0	0	0	0	0	11.6	2.6	2.4	0	0	0	0	31.4	60.4	7.7	1.5	0	1.7	2.3	0	239.3	0	0	0	0	95.9	2.2	1.1	0	2.3	1.6	0	0	0	0	0	0	0	0	16.5	0	0	0.8	0
WBGene00020564	T19C3.6	0	0	0	0	0	0	0	0	0	0	0	0	0	0	0	0	0	0	0	0	0	0	0	0	0	0	0	0	0	0	0	0	0	0	0	0	0	0	0	0	0	0	0	0	0	0	0	0	0	0	39.7	0	0	0	0	0	0	0	0	0	0	0	0	0	0	0	0	0	0	0	0	0	0	0	0	0	0	0	0	0	0	0	0	0	0	0	0	0	0	0	0	0	0	0	0	0	0	0	0	0	0	0	0	0	0	0	0	0	0	0	0	0	0	0	0	0	0	2.8	0	0	0	0	0	0	0	0	0	0	0	0	0	0	0	0	0	0	0	0	0	0	0	0	0	0	0	0	0	0	0	0	0	0	0	0	0	0	0	0	0	0	0	0	0	0	0	0	0	0	0	0	0	5.1	0	0	0	0	0	0	0	0	0	0	0	0	0	0	0	0	0	0	0	0	0	0	0	0	0	0	0	0	0	0	0	0	0	0	0	0	0	0	0	0	0	0	0	0	0	0	0	0	0	0	0	0	0	0	0	0	0	0	0	0	0	0	0	0	0	0	0	0	0	0	0	0	0	0	0	0	4.9	0	0	0	0	0	0	0	0	0	0	0	0	0	0	0	0	0	0	0	0	0	0	0	0	0	0	0	0	0	0	0	0	0	0	0	0	0	0	0	0	0	0	0	0	0	0	0	0	0	0	0	0	0	0	0	0	0	0	0	0	0	0	0	0	0	0	0	0	0	0	0	0	0	0	0	0	0	0	0	0	0	0	0	0	0	0	0	0	0	0	0	0	0	0	0	0	0	0	0	0	0	0	0	0	0	0	0	0	0	0	0	0	0	0	0	0	0	0	0	0	0	0	0	0	0	0	0	0	0	0	0	0	0	0	0	0	0	0	0	0	0	0	0	0	0	0	0	0	0	0	0	0	0	0	0	0	0	0	0	0	0	0	0	0	0	0	0	0	0	0	0	0	0	0	0	0	0	0	0	0	0	0	0	0	0	0	0	0	0	0	3.2	0	0	0	0	0	0	0	0	3.2	0	0	0	0	0	0	0	0	0	0	0	0	0	0	0	0	0	0	0	0	0	0	0	0	0	0	0	0	0	0	0	0	0	0	0	0	0	0	0	0	0	0	0	0	0	0	0	0	0	0	0	0	0	0	0	0	7.2	0	0	0	0	0	0	0	0	0	0	0	0	0	0	0	0	0	0	0	0	0	0	0	0	0	0	0	0	0	0	0	0	0	0	0	0	0	0	0	0	0	0	0	0	0	0	0	0	0	0	0	0	0	0	0	0	0	0	0	0	0	0	0	0	0	0	0	0	0	0	0	0	0	0	0	0	0	0	0	0	0	0	0	0	0	0	0	0	0	0	0	0	0	0	0	0	0	0	0	0	0	0	5.6	0	0	0	0	0	0	0	0	0	0	0	0	0	0	0	0	0	0	0	0	0	0	0	0	0	0	0	0	0	0	0	0	0	0	0	0	0	0	0	0	0	0	0	0	0
WBGene00020565	T19C3.7	0	0	66.1	0	0	0	0	0	0	0	0	0	0	0	0	0	0	0	0	0	0	0	0	0	0	0	0	0	0	0	0	0	0	0	0	0	0	0	0	0	0	0	0	0	2.6	0	0	0	0	0	0	0	0	0	0	0	0	0	0	0	0	0	0	0	0	0	0	0	0	0	4.1	0	0	0	0	0	0	0	0	0	0	0	0	14.5	0	0	0	0	0	0	0	0	0	5.5	0	0	0	0	0	0	0	0	0	3.9	0	0	0	0	0	0	0	0	0	0	0	0	0	2.6	0	0	0	0	0	0	0	0	0	0	0	67.7	0	0	0	0	0	0	21	0	0	0	0	0	0	0	0	0	0	0	0	0	0	0	0	0	0	0	0	0	0	0	3.9	0	0	0	0	0	0	0	0	0	0	0	0	0	0	34.3	0	0	0	0	0	0	0	0	0	0	0	0	0	0	0	0	0	0	0	0	0	0	0	2.3	0	0	0	0	0	0	0	0	0	0	0	0	4.9	0	0	0	0	14.8	0	0	0	0	0	0	0	0	0	0	0	0	0	0	0	0	0	0	0	0	0	0	0	0	0	0	0	0	0	0	0	0	10.5	0	0	8.6	0	0	0	0	0	0	0	0	0	0	0	0	0	0	0	0	0	0	0	0	0	0	0	0	0	0	0	0	0	0	0	0	0	0	0	0	0	0	0	0	0	0	0	0	0	0	0	0	0	0	0	31.8	0	0	0	0	0	0	0	0	0	0	0	0	0	0	0	0	0	0	0	0	0	0	0	0	0	0	0	0	0	0	0	0	0	0	0	0	0	0	0	0	0	0	0	0	0	0	0	0	0	0	0	0	0	0	0	0	0	0	0	0	0	0	0	0	0	7.2	0	0	0	0	0	0	0	0	0	0	0	0	0	0	0	0	0	0	0	2.8	0	0	0	0	0	0	0	0	0	0	0	0	0	0	0	0	0	0	0	0	0	0	0	0	0	0	0	0	0	0	0	0	0	4.5	0	0	0	0	0	0	0	0	11.6	0	0	0	0	0	0	0	0	0	0	0	0	0	0	0	0	0	0	0	0	4.3	0	0	0	0	0	0	0	0	0	0	0	0	0	0	0	4.7	0	0	0	0	0	0	0	0	0	0	0	0	0	2.1	0	0	0	0	0	0	0	0	0	0	0	0	0	0	0	0	1.5	0	0	0	6.1	0	0	0	0	0	0	0	0	0	0	0	0	4.2	0	0	0	0	0	0	3.7	0	0	0	0	0	0	0	0	0	0	0	0	4.2	0	0	0	0	0	0	0	0	0	0	2.6	0	0	0	0	0	0	0	1.1	0	0	0	0	0	0	0	0	0	0	0	0	0	0	0	0	0	0	0	0	0	0	0	6.7	0	4.9	0	0	0	0	0	0	0	0	0	0	0	0	0	0	0	0	0	0	0	0	0	0	0	0	0	0	0	0	0	0	0	0	0	0	0	0	0	0	0	0	0	0	0	0	0	0	0	0	0	0	0	0	0	0	0	0	0	0	0	0	0	0	0	0	0	0	0	2	4.1
WBGene00020566	ttr-7	0	0	0	0	0	0	0	0	0	0	0	0	0	0	0	24.8	0	0	0	0	0	0	0	0	0	0	0	0	0	0	0	0	0	0	0	0	0	0	0	0	0	0	0	0	0	0	0	0	0	0	0	0	0	0	0	39.2	0	0	0	0	0	0	0	0	0	0	0	0	0	0	0	0	0	0	0	0	0	0	308.4	0	0	0	0	0	0	0	0	0	0	0	0	6.8	0	0	0	0	0	0	0	0	0	0	0	0	0	0	0	0	0	0	0	0	0	0	0	0	0	0	0	0	0	0	0	0	0	0	0	0	0	72.4	0	0	0	0	0	0	0	0	0	0	0	0	0	0	0	0	0	0	0	0	0	0	0	0	0	0	0	0	0	0	0	0	0	0	0	0	0	0	0	0	0	0	0	0	0	0	0	0	0	0	0	0	0	0	0	0	0	0	0	0	0	0	0	0	0	0	0	0	0	0	0	0	0	0	0	0	0	0	0	0	0	0	0	0	0	0	0	0	0	0	0	0	0	0	0	0	0	0	0	0	0	0	0	0	0	0	0	0	0	0	0	0	0	0	0	0	0	0	0	0	0	0	0	0	0	0	0	0	0	0	0	0	0	0	0	0	0	0	0	0	0	0	0	0	0	0	0	0	0	0	0	0	0	0	0	0	0	0	0	0	0	0	0	0	0	0	0	0	0	0	0	0	0	0	0	0	0	0	0	0	0	0	0	0	0	0	0	0	0	0	0	0	0	0	0	0	0	0	0	0	0	0	0	0	0	0	0	13.7	0	0	0	3.9	0	0	0	0	0	0	0	0	0	0	0	0	0	0	0	0	0	0	0	0	0	0	0	0	0	0	0	0	0	0	0	0	0	12.7	0	0	0	0	0	0	0	0	0	0	0	0	0	0	0	0	0	0	0	0	0	0	0	0	4.6	0	0	0	0	0	0	0	0	0	0	0	0	0	0	0	0	0	0	0	0	0	0	0	0	0	0	0	0	0	0	0	0	0	0	0	0	0	0	0	0	0	0	0	0	0	0	0	0	0	0	0	0	0	0	0	0	0	0	0	10.7	0	0	0	0	0	0	0	0	0	0	0	0	0	0	0	0	0	0	0	0	0	0	0	0	0	8.4	0	0	0	0	0	0	0	0	0	0	0	0	0	0	0	0	0	0	0	0	0	0	0	0	0	0	0	0	0	0	0	0	0	0	0	0	0	0	0	0	0	0	0	0	0	0	0	0	0	0	0	0	0	0	0	0	0	0	0	0	0	0	0	0	0	0	0	0	0	0	0	2.2	0	0	0	0	0	0	0	0	0	0	0	0	0	0	0	0	0	0	0	0	0	0	0	0	0	0	0	0	14.1	0	0	0	0	0	0	0	0	0	0	0	0	0	0	0	0	0	0	0	0	0	0	0	0	0	0	0	0	0	0	0	0	0	0	0	0	0	0	0	0	0	0	0	0	0	0	0	0	0	0	0	0	0	0	0	0	0	0	0	0	0	0	0	0	0	0
WBGene00020567	T19D2.1	0	0	0	0	0	0	0	0	0	0	0	0	0	0	0	0	0	0	0	0	0	0	0	0	0	0	0	0	0	0	0	0	0	0	0	0	0	0	0	0	0	0	0	0	0	0	0	0	0	0	0	0	0	0	0	0	0	0	0	0	0	0	0	17.2	0	0	0	0	0	0	0	0	0	0	0	76	0	20.1	0	5.4	2.5	0	0	0	0	0	0	0	0	0	0	0	0	0	0	0	0	0	0	0	0	55.1	0	0	0	4	5.3	0	0	0	0	72.9	0	0	0	0	0	0	0	0	0	0	0	0	0	0	0	0	42.3	0	0	0	0	5	0	0	0	0	0	24.9	0	0	0	0	0	0	0	0	0	0	0	0	0	0	0	0	0	0	0	0	0	0	0	0	0	0	0	0	0	0	0	0	0	0	0	0	0	0	0	0	0	0	13.3	0	0	0	0	0	0	0	0	0	0	0	0	0	0	0	0	0	0	0	0	0	0	0	0	0	0	0	0	0	0	0	0	0	0	0	0	0	0	0	0	0	0	0	0	0	0	0	0	0	0	0	0	0	0	0	0	4.3	0	0	0	0	0	0	0	0	0	0	0	0	0	0	0	0	0	0	0	0	0	0	0	0	10.9	0	0	0	0	0	0	0	0	0	0	0	0	0	0	0	0	0	0	0	0	0	0	0	5	0	0	0	0	0	0	0	0	0	0	0	0	0	0	0	0	0	4.7	2.7	0	0	0	0	0	0	0	0	0	0	0	0	0	0	0	0	0	1.9	0	0	0	0	0	46.4	0	0	0	0	1.4	6.6	0	0	0	0	0	0	0	0	0	0	0	0	0	0	0	0	8.1	0	0	0	0	0	0	0	0	0	0	0	0	0	0	0	0	0	0	5.7	0	0	0	0	0	0	0	0	0	0	0	0	0	0	0	0	0	0	0	0	0	0	0	0	0	0	0	0	0	0	0	0	0	0	0	10.2	0	0	5.8	0	0	0	0	0	7.4	3.6	0	4.9	0	0	0	0	0	0	0	0	0	0	6.5	0	0	0	0	0	0	0	0	0	0	0	0	0	0	0	0	0	0	0	0	0	0	0	0	0	0	0	0	0	0	0	0	0	0	0	0	0	0	0	0	0	0	0	0	0	0	0	0	0	0	0	0	0	0	0	0	0	0	0	26.5	0	0	0	0	0	0	0	0	0	0	0	0	0	8.8	0	0	0	25.7	4.5	0	0	0	2	0	0	0	3.6	0	0	0	0	0	0	0	0	0	0	0	0	0	0	0	0	0	0	0	0	0	0	0	0	0	0	0	0	0	0	0	0	0	0	0	0	0	0	0	5.8	0	0	0	0	0	0	0	0	0	0	0	0	0	0	0	0	0	0	0	0	0	0	0	0	3.1	0	0	0	0	0	0	0	0	0	0	0	0	0	0	0	0	0	0	0	0	0	0	0	0	0	0	0	0	0	0	0	0	0	0	0	0	0	0	0	3.2	0	0	0	0	0	0	0	0	0	0	0	0	0	0	0	0	0	0	0	0	0	0	0	0	0	0	0	0	0
WBGene00020568	T19D2.3	0	0	0	8.9	75.6	0	0	0	0	0	0	0	0	28.4	0	10.3	35	0	0	0	10	9.8	0	21.5	0	320.8	0	62.5	12.7	81.4	0	0	0	0	0	0	0	0	0	0	6.7	7.7	611.5	459.7	238.1	502	779.3	0	0	0	0	0	0	0	0	0	0	0	18.9	0	0	0	0	0	0	0	3.1	0	0	0	0	0	0	0	25.7	0	21.9	0	0	0	0	0	0	46.4	0	0	0	0.8	0	1.9	0	1.2	0	0	0	0	0	273.3	32.6	0	10.4	1.9	0	1.6	0	0	0	0	0	0	48.1	0	0	0	0	0	0	0	0	0	0	0	0	24.2	18.9	0	0	0	0	0	0	0	0	0	0	0	28.3	0	47.2	0	0	0	0	0	0	0	18.8	0	4.4	0	0	0	7.5	5.7	0	0	0	0	0	4.9	0	0	0	0	0	0	0	0	0	0	0	0	0	4.9	12.3	0	0	0	0	0	0	0	0	0	0	0	0	0	0	0	0	0	0	0	0	0	0	11.7	0	0	0	0	0	0	0	0	0	0	0	0	0	0	0	0	0	0	0	0	0	0	0	0	0	0	0	0	0	0	0	0	0	0	0	0	0	0	0	0	0	0	0	0	22.8	0	6.8	0	0	0	0	0	3.9	0	7.4	0	0	0	0	0	201.9	0	0	0	4.9	0	5.2	0	0	0	0	4.7	0	4	0	0	0	0	0	0	10.6	0	0	0	0	0	0	0	0	0	0	0	0	0	0	0	0	0	0	0	0	0	0	0	0	0	0	0	0	0	0	0	0	0	0	0	0	9.3	0	0	0	11.5	0	0	0	0	0	0	0	0	0	0	0	0	0	0	0	0	0	0	0	0	0	0	0	0	0	0	0	0	0	0	0	0	0	11.3	0	0	0	0	0	0	0	0	0	7.7	0	0	0	26.7	0	0	0	0	0	0	6.8	0	0	0	0	0	0	0	0	0	0	5.2	35.8	0	0	0	0	0	0	0	0	0	0	0	0	0	0	2.4	0	0	0	0	0	0	0	0	0	0	0	0	2.4	19.6	0	0	0	0	0	0	0	0	0	0	0	0	2.9	0	0	0	0	0	0	0	0	0	0	0	0	0	0	0	0	0	0	0	0	0	0	0	7.3	0	0	0	0	0	0	0	0	0	0	0	0	0	0	0	0	0	0	0	0	0	0	0	0	0	0	0	0	15.2	0	0	0	7.3	0	0	0	0	0	0	7.6	0	0	10.9	0	0	0	0	0	0	0	0	0	0	0	0	0	0	0	0	0	0	0	0	0	0	0	0	0	0	0	0	0	0	0	0	0	0	0	0	3.5	0	0	0	0	0	0	0	0	0	0	0	0	0	0	0	0	6.9	0	0	0	0	0	0	0	0	0	2	0	0	0	0	0	0	0	0	0	0	0	0	0	20.1	0	0	0	0.8	0	0	0	0	0	0	1	5.7	0	0	0	0	0	0	0	0	0	0	0	9	0	0	0	0	0	0	0	0	0	0	0	0	0	0	0	0	0	0	0	0	0	0	0	0	0	0	0	0	0	3.2	0	0	0	0	0	0	0	0	0	0	0	1.4	0	11.6	0	0	0	0	0	0	0	0	0	0	0	0
WBGene00020569	lgc-32	0	0	0	0	0	0	0	0	0	0	0	0	0	0	0	0	0	0	0	0	0	0	0	0	0	0	0	0	0	0	0	0	0	0	0	0	0	0	0	0	0	0	0	0	0	0	0	66	0	0	0	0	0	0	0	0	0	0	0	0	0	0	0	0	0	0	0	0	0	0	0	0	0	0	0	0	0	2	0	0	0	0	0	0	0	0	0	0	0	0	0	0	0	0	0	0	0	0	0	0	0	0	0	0	0	0	0	0	0	0	0	0	0	0	0	0	0	0	0	0	0	0	0	0	0	0	0	0	0	0	0	0	0	0	0	0	0	0	0	0	0	0	0	0	0	0	0	0	0	0	0	0	0	0	0	0	0	0	0	0	0	0	0	0	0	0	0	0	0	0	0	0	0	0	0	0	0	0	0	0	0	0	0	0	0	0	0	0	0	0	0	0	0	0	0	0	0	0	0	0	0	0	0	0	0	0	0	0	0	0	0	0	0	0	0	0	0	0	0	0	0	0	0	0	0	0	0	0	0	0	0	0	0	0	0	0	0	0	0	0	0	0	0	0	0	0	0	0	18.2	0	0	0	0	8.6	0	0	0	0	0	0	0	0	0	0	0	0	0	0	0	0	0	0	0	0	0	0	0	0	0	0	0	0	0	0	0	0	0	0	0	0	0	0	0	0	0	0	0	0	0	0	0	0	0	0	0	0	0	0	0	0	0	0	0	0	0	0	0	0	0	0	0	0	0	0	0	0	0	0	0	0	0	0	0	0	0	0	0	0	0	0	0	0	0	0	0	0	0	0	0	0	0	0	0	0	0	0	0	0	0	0	0	0	0	0	0	0	0	0	0	0	0	0	13.3	0	0	0	0	0	0	0	0	0	0	0	0	0	0	0	0	0	0	0	0	0	0	0	0	0	0	0	0	0	0	0	0	0	0	0	0	0	0	0	0	0	0	0	0	0	0	0	0	0	0	0	0	0	0	0	0	0	0	0	0	0	0	0	0	0	8.4	0	0	0	0	0	0	0	0	0	0	0	0	0	0	0	0	0	0	0	0	0	0	0	0	0	0	0	0	0	0	0	0	0	0	0	0	0	0	0	0	0	0	0	0	0	0	0	0	0	0	0	0	0	0	0	0	0	0	0	0	0	0	0	0	0	0	0	0	0	0	0	0	0	0	0	0	0	0	0	0	0	0	0	0	0	0	0	0	0	0	0	0	0	0	0	0	0	0	0	0	0	0	0	0	0	0	0	0	0	0	0	0	0	0	0	0	0	0	0	0	0	0	0	0	0	0	0	0	0	0	0	0	0	0	0	0	0	0	0	0	0	0	0	0	0	0	0	0	0	0	0	0	0	0	0	0	0	0	0	0	0	0	0	0	0	0	0	0	0	0	0	0	0	0	0	0	0	0	0	0	0	0	0	0	0	0	0	0	0	0	0	0	0	0	0	0	0	0	0	0	0	0	0	0	0	0	0	0	0	0	0	0	0	0	0
WBGene00020571	lpr-7	0	0	0	0	22.5	0	0.4	0	0	0	17.3	0	0	37.7	53.5	0	0	0	0	0	0	0	0	0	0	0	0	0	0	0	46.2	0	0	94	0	0	105.4	0	0	0	78.8	0	3.7	0	0	0	0	0	0	69.2	0	0	15.8	23.7	27.8	0	0	0	150	505.3	286.8	9.9	9.9	0	72.4	37.9	0	0	0	1380.1	0	11	2.4	0	13.5	333.2	0	1231.1	2	1219.6	853.2	24.2	0	0	0	0	0	0	0	0	11.2	0.6	0	0	0	0	0	0	37	0	0	1261.5	26.8	0	126.7	0	12.3	0	0	0	159.1	107.8	0	2.1	62.9	0	65.1	23.9	0	0	50.7	0	0	0	27	0	47.3	25	0	54	0	0	0	0	6874.7	0	0	0	13.7	17.2	0	0	0	0	1.4	0	0	0	0	0	0	0	0	0	0	0	0	3.8	0	0	0	0	0	2.7	0	0	0	0	0	0	10.4	8.5	34.1	0	0	0	0	0	10.3	0	0	0	0	0	0	0	41	0	0	0	0	0	0.8	0	0	0.8	0	9.8	0	3.6	34.1	16.7	1.3	0	0	6.6	0	0	0	0	0	1.3	0	1.4	0	0	0	0	0	0	0	21	0	1.6	0	0	0	0	9.6	3.4	4.1	0	0.3	3.1	0	3.4	0	0	0	0	0	0	8.3	0	21.2	0	2.5	4.6	0	7.1	4.5	0	2.8	0	3.4	0	0	0	0	0	0	4.6	0	0	0	0	0	2.5	0	5.4	9.7	0	0	0	0	0	0	13.2	1.1	0	13.7	0	4.2	0	16.2	0	0	0	0	0	4.8	2.8	0	0	0	0	3.2	0	0	0	0	7.3	12.3	37.9	0	49.4	0	161.9	0	5.4	0	0	0	0	1.9	0	0	0	0	0	8.9	0	0	79.8	0.8	11.3	0	0	0	0	9.4	71	0	0	0	0	0	10.7	6.4	0	0	4.3	526.3	0	0	0	0	3.7	0	8.8	0	0	0	0	0	10.7	0	4.3	17.7	0	11.4	0	0	11.9	17.8	0	0	5.2	0	0	0	0	12.8	0	0	0	3.7	0	1.7	10.2	0	0	0	0	0	0	0	0	0.9	33	76.8	0	167.9	66	11.1	11.5	0	0	24.6	0	0	10.8	30.7	0	0	333.7	26.3	0	0	12.8	1.5	0	60.2	0	0.1	0	0	5.6	15.8	3.2	0	6.6	0.5	0	0	0	19.5	2.1	0	13.1	0	127.7	0	0	0	6.2	0	0	0	0	0	1.3	171.4	0	0	0	0	0	0	0	0	1.4	20.7	0	0	0	0	0	0	0	0	0	0	0	3.5	0	0	0	0	0	0	6.2	0	5.5	5.9	2	0	0	0	0	8.5	15.9	0	5.9	0	3.9	0	0.3	10.6	0	0	0	16.2	2.9	0	0	0	0	0	6	0	0	0	0	0	0	5.8	39.4	0	2.9	66.8	64.6	0	0	0	60.4	10.5	2.2	23.1	5.4	3.6	0	0	0	4.5	0	12.1	3.3	0	0.2	0	0	0.6	0	0	0	0	0	1.6	1.4	0	0	0	0	0	0	1.8	0.4	0	0	0	0	7.3	5	0.9	0.6	0	0	0	5.7	6.2	0	0	3	2.3	2.4	0	0	0	0	0	4.8	6.4	0	14.2	0	0	2.1	0	0	0	0	0	3	0.3	6.5	0	0	2.3	0	0	0	0	7.1	0	0	0	19.3	69.6	0	0	0	0	0	0	0	0	0	4.5	0	0	0	0	3.2	0	0	0	9.2	0	4.8	6	2	0	0	0	0	7.7	0	6.3	0	0	3.1	1.2	0.5	3.4	0	0	6.4	0	0	5.1	0	0	0	0	0	0	4.1	8.7	0	4.8	0	2.3	0
WBGene00020572	rund-1	101.6	0	0	104.9	46.2	13.6	0	79.6	0	29.5	112.6	16.7	0	0	0	0	0	14.1	78.3	13.1	110.5	0.4	0	29.3	17.9	20.1	47.7	143.1	0	85.8	60.9	25.5	31.1	0	58.3	89.6	182.9	0	46.9	0	11.6	97.7	0	0	0	0	0	0	0	0	0	0	3.8	0	0	38.6	62	0	0	0	0	0	0	0	0	48.8	0	5	0	0	0.5	0	0	27.7	0	37.4	0	0	0	0.5	0	104.1	0	22.7	0	0	4.9	6.5	6.9	4	16.3	2.9	0	0	0	0	10.2	0	0	148.3	24.2	1.1	0	0.3	0	0	12.7	0	4.9	0	0	0	0	0	93.5	0	149.9	40.1	74.2	26.3	45.7	79.7	102.7	0	16.5	10.7	19.2	44	0	0	56.3	0	0	0	0	0	28.7	0	0	0	0	0	0	0	0	0	0	0	0	0	4.6	42.4	3.1	0	0	0	0	0	0	0	0	9.6	0	0	32.5	9.9	0	0	0	0	0	0	0	5	11.4	0	0	0	38.8	0	0	0	12.2	141.2	21.4	0	0	0	9.5	19.9	61.8	0	4.9	0	36.5	14.4	40.4	1.4	0	0	0	0	0	0	0	0	0	0	3.1	0	0	0	0	2.2	0	0	0	0	0	0	0	0	0	0	23.5	23.4	0	0	0	0	0	0	4.1	6.9	0	0	0	0	0	0	8.3	0	0	0	78	72.1	5.1	0	0	2.6	0	18.8	0	0	1.8	74	0	28.3	41.7	0	0	6.7	73.1	0	13.6	57.7	0	3.2	60.3	6.2	27.5	29.7	86.6	33.4	36.1	0	10.6	0	0	0	0	0	0	0	0	0	0	0	0	0	10.3	0	0	0	0	0	15.4	0	0	0	0	11	24.5	14.2	0	0	0	0	0	0	0	0	0	0	0	12.1	48.5	30.7	0	0	0	0	0	0	0	0	0	0	0	0	0	0	6	0	0	0	0	0	0	0	0	0	0	0	0	0	0.4	0	4.9	13.4	0	0	0	35.9	5.6	0	0	0	0	90.7	67.4	5.8	0	0	0	23.8	0	0	0	0	0	0	0	0	0	0	0	0	5.5	0	14.4	59	128.3	3	21.5	50.9	110.8	0	0	0	0	0	0	0	0	0	0	5.8	29.8	100.1	0	2.9	0	150.3	0	0	0	0	0	0	0	0	3	1.4	0	0	0	0	0	0	0	0	0	0	0	0	81.7	0	4.6	95.6	0	0	0	0	0	0	0	0	9.5	0	145.5	0.4	17.4	0	6.8	2.1	0	0	2.9	33.4	11.5	5.1	0	0	5.1	87.9	53.3	0	0	0	0	0	5.3	0	4.1	16.5	72	0	0	7.6	59.9	4.5	0	0	0	3.4	0	9.4	0	10.4	7.1	42.8	7	0	0	2	3	0	0	2.4	0	0	0	0	6.5	0	0	0	0	0	4.6	0	1	0	0	0	5.9	0	0	0	0	0	0	0	0	0	2.3	0	0	13.5	0	0	0	0	0	0	0	0	0	0	0	0	0	0	0	0	0	0	0	0	0	5	2.7	1.6	5.9	0	5.4	0	0	0	0	0	0	0	0	0	0	11.1	0	0	0	0	1.2	0	5.4	12.6	0	4	0	6.4	0	0	4.1	0	0	0	0	0.9	0	0	0	0	0	0	6.8	0	0	0	0	0	0	0	0	0	0	14.2	0	0	0	0	0	0	0	0	0	1	0	0	0	0	0	0	0	0	0	0	0	0	0	0	0	10.3	0	0	0	7.9	1.7	2.5	0	0	1.5	0	8.9	0	0	0	0	1.7	26.1	2.2	0	0	0	2.4	0	0	0	4	0	0	0	0	0.2	0.4
WBGene00020573	T19D7.5	0	0	0	0	0	0	0	0	192.3	44.7	0	0	0	0	3.3	0	0	0	0	0	0	0	0	0	0	22.6	0	52.6	99.7	0	0	0	0	0	0	0	0	0	0	0	0	0	0	0	0	0	4.6	0	0	0	0	0	0	0	0	0	0	0	0	0	0	0	0	0	0	0	0	7.3	0	5.6	0	0	0	0	0	15.1	0	0	0	0	0	0	0	25.4	19.5	0	0.5	0.4	0	0	0	0	0	0	0	0	0	0	0	0	0	0	0	0	0	0	0	0	0	0	0	0	0	0	245.5	0	0	0	1130.9	770	21.8	0	0	12.3	187.5	11.5	0	0	0	0	0	0	0	0	0	0	0	0	0	0	0	0	0	0	139.1	0	0	0	2.2	0	0	0	0	0	0	0	0	0	0	0	0	0	0	0	12.1	0	0	0	0	0	0	0	0	0	0	0	0	0	0	0	0	0	0	0	0	0	0	0	0	0	0	0	0	0	0	0	0	0	0	0	0	0	0	0	0	0	0	0	0	0	0	0	0	0	0	0	0	0	0	0	0	0	0	0	0	0	0	0	0	0	0	0	0	0	0	0	0	0	0	0	0	0	0	0	0	0	0	0	0	0	0	0	0	0	0	0	0	0	0	0	0	0	0	0	0	0	0	0	0	0	0	0	0	0	0	0	0	0	0	0	0	0	0	0	0	0	0	0	0.8	0	0	0	0	0	0	0	0	0	0	0	0	0	0	0	0	0	0	0	0	0	0	0	0	0	0	0	0	0	0	0	0	0	0	0	0	0	0	0	0	0	0	0	0	0	0	0	0	0	0	0	0	6	0	0	0	0	0	0	0	0	0	0	0	0	0	0	0	0	0	0	0	0	0	0	0	0	0	0	0	0	0	0	0	0	0	0	0	0	0	0	0	0	0	0	0	0	0	5.6	0	0	0	0	0	0	0	0	0	0	0	0	0	0	0	0	0	0	0	0	0	0	0	0	0	0	0	0	0	0	0	0	0	0	0	0	0	0	36	0	0	71.4	0	0	0	0	0	0	0	0	0	0	0	0	0	0	0	0	0	0	0	0	0	0	0	0	0	0	0	0	0	0	0	0	0	0	0	0	0	0	0	0	0	0	0	0	0	0	0	0	0	0	0	0	0	0	0	0	0	0	0	0	0	0	0	0	0	0	0	0	0	0	0	0	0	0	0	0	0	0	0	0	0	0	0	0	0	0	0	0	0	0	0	0	0	0	0	0	0	0	0	0	0	0	0	0	0	0	0	0	0	0	0	0	0	0	0	0	0	0	0	0	0	0	0	0	0	0	0	0	0	0	0	0	0	0	0	0	0	0	0	0	0	0	0	0	0	0	0	0	0	0	0	0	0	0	0	0	0	0	0	0	0	0	0	0	0	0	0	0	0	0	0	0	0	0	0	0	0	0	0	0	0	0	0	0	0	0	0	0	0	0	0	0	0	0	0	0	0	0	0	0	0	0	0	0	0	0	0	0	0	1.4	0	8.4	0	0	0	0	0	0	0	0	0	0	0	0
WBGene00020574	T19D7.6	0	35.8	0	0	0	0	0	0	0	0	0	0	0	0	0	0	0	0	0	14.1	0	0	0	0	0	12.2	0	0	0	60.6	0	0	0	0	0	0	0	0	0	71.6	12	0	0	0	0	0	2	0	0	0	37.3	0	0	0	0	0	56.3	0	0	0	0	0	0	0	0	0	0	0	31.8	12.6	0	0	0	0	0	20.7	0	0	0	0	0	0	0	0	10	0	154.2	4.5	0	0.2	0	5.3	0	0.7	0	0	7.7	0	0	26.4	7.7	0.3	0	0	0	19.6	0	0	0	0	0	0	4.2	0	0	0	0	0	0	0	0	0	0	0	0	0	5.3	0	0	0	0	0	0	0	0	0	0	0	0	0	18.6	6.6	0	10.4	0	0	1.8	0	0	0	0	0	0	0	0	2.6	0	3.2	0	0	3	0	0	0	0	2.2	0	0	0	0	0	0	0	0	0	0	0	0	0	23.5	0	0	2.6	0	0	6.2	58.6	0	0	0	0	0	0	0	0	0	0	2.2	0	3.9	0	0	0	0	0	4.4	0	15	0	5.7	0	0	0	0	0	1.3	0	0	0	0	0	0	0	0	0	0	0	0	0	5.1	17.4	0	0	0	0	0	0	0	0	0	0	0	0	0	0	0	3.9	0	0	0	0	0	0	0	4.2	0	0.1	0.7	0.7	0	0	0	0	0	0	0	3.8	8	0	2	0	0	0	0	5.4	0	0	0	0	0	0	0	10.5	0	1.9	0	1.5	0	0	0	0	0	0	0	0	0	0	0	0	0	0	0	0	4.8	0	0	6.9	0	0	0	0	0	0.7	0	0	0	0	2.1	0	0	0	0	0	0	0	7.7	0	8.8	30.5	0	0	0	0	15.1	0	0	0	0	2	0	0	0	0	0	0	0	0	0	0	0	0	22.7	0	0	0	0	0	0	0	0	0	0	0	1.2	21.6	0	4.6	15	35.4	0	2.2	0	0	0	0	0	1.1	0	0	7.8	0	0	0	0	0	0	0	0	0	0	0	0	0	0	0	0	0	0	7.3	0	2.8	0	0	0	0	0	0	0	3.2	0	20.1	0	0	0	0	0	0	0	0	0	0	2.1	0	0	1.1	3	0	0	11.9	0	0	0	0	0	0	19.7	0	0	0	0	0	8.1	0	2.7	0	0	0	0	2.2	0	2	0	0	0	0	0	40.1	0	0	0	0	2.3	0	0	0	4.1	0	0	0	0	0	0	0	0	7.1	0	0	0	3.1	0	0.3	0	3.8	0	0	0	0	0	0	0	0	0	0	0	7.8	0	0	0	0	2.6	4.3	0	0	1.5	0	2.5	1.4	24.4	0	0	0	0	0	0	0	0	1	0	0	4.9	0	0	0	0	2.3	0	0	1.7	0	0	4.8	0	0	0	1.3	0	12.8	0	0	0	0	9.1	0	0	0	0	0	0	0	0.9	0	0	3.4	0	0	2.9	0	0	0.2	0	0	210.4	406.3	257.5	448	414.6	238.9	0	9.3	19.4	0	1.8	3.2	0	0	0	10.1	3.2	6	0	0	6.7	0	0	0	0	0	0	0	0	0	0	0	2	0	0	0.9	0	0	0	0	0	0	0	0	0	52.2	0	0	1.1	2.9	0	0	13.9	24.2	0	0	0	0	1.9	0.6	0	0	0	0	0	0	0	0	0	0	9.2	2.5	0	0	0	3.6	1.5	0	0	2.7	0	0	0	0	0	0	0	8.4	0	1	0	0	0
WBGene00020575	T19D7.7	0	0	0	3.8	0	0	0	0	0	0	0	0	0	0	0	0	0	77.7	33.2	0	0	0	0	0	0	0	0	0	0	0	0	0	0	0	0	76.7	0	0	0	0	0	0	0	0	0.3	0	0	117.1	0	0	0	0	0	0	0	0	0	0	1045.7	0	0	0	0	0	0	0	0	0	0	0	6.6	0	9.7	0	0	0	0	0	0	0	0	47.7	0	0	0	0	0	0	0	0	0	0	0	0	0	0	0	0	0	0	0	0	0	0	0	14.9	0	0	0	0	18.3	0	9	0	0	0	0	0	0	0	0	0	0	0	0	0	0	0	0	0	0	0	0	0	0	0	0	0	27.1	0	15.4	0	0	0	0	24.8	0	0	0	0	3.9	0	2.1	8	0	0	5.1	0	0	8.1	8.2	27.4	0	0	8.9	0	0	0	0	0	0	0	0	0	37	0	0	0	0	0	0	0	0	0	0	9	0	0	0	0	9.2	0	0	0	0	0	9.7	0	0	4.8	0	0	0	0	0	0	0	0	0	0	0	0	0	0	0	0	0	0	0	0	16.4	12.8	0	0	0	24.4	0	0	0	0	0	0	0	0	0	0	0	26.3	0	4.1	0	0	0	0	0	4.7	0	0	10.3	2	0	71.9	0	0	0	29	4.4	0	0	0	0	0	6.8	0	0	0	2.2	0	0	0	0	0.8	28.8	0	0	0	0	0	0	0	0	0	0	0	0	0	0	0	0	12	0	0	0	0	0	0	0	0	0	0	0	0	0	0	0	0	0	0	0	0	0	0	0	0	0	0	0	0	0	0	0	0	0	0	0	2.4	0	0	0	0	0	0	0	0	13.3	0	0	0	0	0	0	0	0	10.7	0	0	254.1	0	0	0	0	0	0	3.4	0	0	0	0	0	0	0	9.6	0	0	0	6.8	14.1	15.2	0	0	0	26.1	6.6	0	38.3	12.2	0	19	31.4	7.6	3.9	5.2	22.8	0	0	3.9	30.4	0	0	0	0	3.8	0	0	0	0	3.7	0	0	0	0	0	0	0	0	0	0	0	0	0	0	0	0	0	7.4	0	8.8	0	0	0	0	4.9	0	0	0	0	51.6	0	0	0	0	0	0	0	8.2	0	0	0	0	0	4.5	0	6.8	0	0	0	8.6	0	0	0	0	0	38.7	0	0	13	0	2.9	0	0	0	0	0	0	3.7	0	0	0	0	0	0	0	0	7.8	10.5	0	0	0	0	0	0	0	0	0	0	0	0	0	3.8	0	0	0	0	0	0	0	0	0	0	0	0	0	0	0	0	14.1	0	0	0	0	3.1	0	0	0	0	0	0	0	0	0	0	0	0	0	0	0	0	0	0	0	0	0	0	0	0	0	0	0	0	0	0	0	0	0	0	0	0	0	0	0	0	0	0	1.4	0	0	0	0	0	0	0	3.8	0	0	0	0	0	0	2	0	0	0	0	0	0	0	0	0	0	0	5.5	0	0	0	0	12.1	0	0	0	0	0	0	0	0	0	0	0	0	0	0	0	0	0	0	0	0	0	0	1.5	0	0	0	3.4	0	0	0	0	0	0	0	0	0	0	0	0	0	0	0	0	0	1.5	0	0	0	0	0	0	0	0	0	0	0	15.6	0	0	0	0	0	0	0	0	1.2	0	6.6
WBGene00020576	T19D12.1	0	0	0	0.5	10.5	0	0	0	0	0	0	0	33.3	4.7	88.3	0	0	0	1.6	0	0	28.2	0	0	9.8	0	0	0	0	0	54	0	0	59	0	0	0	0	0	0	0	0	7	27.6	0	0	1.4	0	19.3	0	0	0	1	0	0	0	0	0	0	0	0	0	0	0	0	0	0	0	0	0	0	0	0	0	0	10.3	0	0	51.1	0	0	0	0	0	0	0	13.6	119.9	674.1	473.8	0	3.9	24.9	0	0	5	0	0	50.5	0	0	0.1	0	4.1	82.9	0	0	0	0	0	0	0	0	0	0	0	0	1.3	0	0	0	55.5	0	0	0	23	0	14.7	0	0	7.3	0	0	5.3	33.3	0	0	0	0	0	0	0	0	0	0	0	0	0	3.3	0	0	0	0	0	0	0	0	0	0	0	0	5.9	3.5	0	0	0	0	0	0	0	0	2.7	0	0	11.3	0	0	0	0	0	0	0	0	0	0	0	0	0	0	3.7	18.4	0	0	8.2	0	5.8	10.5	12.8	32.1	0	0	0	0	0	0	0	0	0	0	0	50.4	4.4	0	17.9	0	0	0	0	0	0	0	0	0	8.3	14	0	0	0	0	0	0	0	10.7	4.6	0	0	0	0	0	0	0	0	0	0	0	0.5	0	0	0	0	0	4.2	0	0	12.2	0	0	2	0	0	0	0	0	21.9	0	0	0	0	0	15.3	0	0	0	0	0	0	0	0	0	0	0	0	12.2	0	0	0	0	0	0	0	0	62.5	0	0	0	0	0	0	0	0	0	0	0	0	0	0	0	0	0	3.7	0	0	0	6.9	0	0	0	0	0	0	0	0	0	0	0	0	0	0	0	6.1	0	0	6.9	0	0	0	0	0	0	0	0	0	0	0	0	0	0	0	0	0	0	0	0	0	0	0	29.4	0	0	0	7.7	0	0	0	0	0	0	0	0	0	0	0	0	0	0	13	0	0	0	0	2.6	0	0	0	0	0	14.1	0	0	0	4.5	0	0.5	0.5	0	0	0	0	0	0	0	2.2	0	0	0	0	0	6.6	0	0	2.4	0	0	0	0	0	10.1	0	0	0	0	0	3.4	0	0	0	0	0	9.5	0	0	0	3.6	0	0	0	0	0	0	0	0	0	0	0	0	0	0	0	4.6	5.4	9.3	0	0	0	0	0	0	0	0	0	0	0	0	0	0	0	4.6	0	0	2.9	0	0	0	0	0	0	0	0	0	0	0	0	2.4	0	0	0	0	0	0	0	0	0	0	0	0	0	0	0	0	0	0	0	0	9	0	0	1.3	0	0	0	3	0	6.6	0	0	0	0	0	0	0	12.4	26.9	0	5.5	0	0	0	0	0	0	0	0	0	0	0	0	0	0	3.1	0	0	0	0	2.1	0	2.4	9.8	3.3	4.8	8.2	0	0	0	0	0	0	0	2	0	0	0	0	0	0	0	0	0	0	0	0	4.2	0	2.7	0	0	0	0	0	0	0	0	0	9.1	0	0.1	0	0	0	0	0	0	0	0	0	0	0	0	0	0	0	0	0	0	3.9	0	0	0	0	0	0	2.7	0	0	12.3	0	0	0	0	0	4	0	9.6	0	0	0	0	0	0	0	0	0	0	5.7	0	0	0	0	0	0	0.1	0	4.8	0	0	0	0	0	0	0	0	0	4	0.5	0
WBGene00020577	T19D12.2	0	0	0	0	0	0	0	0	0	0	0	0	35.2	0	436.1	0	0	0	6.3	0	0	6.8	0	0	31.2	11.9	0	0	0	0	0	0	0	0	0	0	0	0	0	0	0	0	0	0	3.8	3.7	0.7	0	26.9	0	0	0	0	0	0	0	0	0	0	0	0	0	0	0	0	0	0	0	0	0	0	0	0	0	0	0	0	0	66.3	4.1	0	0	0	0	0	0	2.7	39.7	186.5	30.9	0	3.1	12.9	0	0	0	0	0	0	0	0	0	0	0	0	0	0	0	0	0	0	0	0	0	0	0	0	2.1	0	0	0	0	0	0	0	0	0	0	0	0	0	0	0	0	0	0	0	0	0	0	0	0	0	0	0	0	0	0	0	0	0	0	0	0	0	0	0	0	0	0	0	0	0	0	0	0	0	0	0	0	0	0	0	0	0	0	0	0	0	0	0	0	0	0	0	0	0	0	0	2.3	0	0	0	0	0	0	0	0	0	5.9	0	0	0	0	0	0	0	0	0	0	0	0	0	0	0	0	0	0	0	0	0	0	0	0	0	0	0	0	0	0	0	0	0	0	0	0	0	0	0	0	0	0	0	0	0	0	0	0	0	0	0	0	0	0	0	6.5	0	0	0	0	0	0	0	0	0	12.5	0	0	0	0	0	0	4.3	0	0	0	0	0	0	0	0	0	0	0	0	0	0	0	0	0	0	0	0	0	0	0	0	0	0	0	0	0	0	0	0	0	0	0	0	0	0	0	0	0	0	0	0	0	0	0	0	0	0	0	0	0	0	0	0	0	0	0	0	0	0	0	0	0	0	0	0	0	0	0	0	0	0.2	0	0	0	0	0	0	0	0	0	0	0	0	0	0	0	0	0	0	12.2	0	0	0	0	0	0	0	0	8.8	0	0	0	3.1	0	0	0	0	0	0	0	0	0	0	0	0	0	1.1	0	0	0	0	0	0	0	0	0	0	0	0	0	0	0	0	0	0	0	0	0	0	0	0	0	0	0	0	0	0	0	0	0	0	0	0	0	0	0	0	0	0	0	0	0	0	0	0	0	0	0	0	0	0	0	0	0	0	0	0	0	0	0	0	0	0	0	0	0	0	0	0	0	0	11.3	0	0	0	0	0	0	0	0	0	0	0	0	0	0	0	0	0	0	0	0	0	0	0	0	0	0	0	0	0	0	0	0	0	0	0	0	0	0	11.4	0	0	0	0	0	0	0	0	0.3	0	0	0	0	16.2	0	0	0	0	2.9	0	0	0	0	0	0	0	0	0	0	0	0	0	0	0	0	0	0	0	0	0	0	0	0	0	0	0	0	0	0	0	0	0	0	0	0	0	0	0	0	0	0	0	0	0	0	0	0	0	0	0	0	0	0	0	0	0	0	0	0	0	0	0	0	0	0	0	0	0	0	0	0	0	0	0	0	0	0	0	0	0	0	0	0	0	0	0	0	0	0	5.2	0	0	0	0	0	0	0	0	0	0	0	0	0	0	0	0	0	0	0	0	0	0	2.6	0	0	0	0	0	0	0	0	0	0	0	0.8	0	0
WBGene00020578	T19D12.3	0	0	0	0	0	0	0	0	0	0	0	0	0	0	0	0	0	0	0	0	0	0	0	0	0	0	0	0	0	0	0	0	0	0	25.5	0	0	0	0	0	0	0	0	0	0	0	0	0	0	0	0	0	0	0	0	0	0	0	0	0	0	0	0	0	0	0	0	0	0	0	0	0	0	0	0	14.8	0	0	0	0	0	0	0	0	0	0	2.1	0.5	26	1.8	0	0	0	0	0	0	0	0	0	0	0	0	0	0	0	0	0	0	0	0	0	0	0	0	0	0	0	1.1	0	0	0	0	0	0	0	0	0	0	0	0	0	0	0	0	0	0	0	0	0	0	0	0	0	0	0	0	0	0	0	0	0	0	0	0	0	0	0	0	0	0	0	0	0	0	0	0	0	0	0	0	0	0	0	0	0	0	0	0	0	0	0	0	0	0	0	0	0	0	0	0	0	0	0	0	0	0	4.4	0	0	38	0	0	0	0	0	0	0	0	0	0	0	0	0	0	0	0	0	0	0	0	0	0	0	0	0	0	0	0	0	0	0	0	0	0	0	0	0	0	0	0	0	0	0	0	0	0	0	0	0	0	0	0	0	0	0	0	0	0	0	0	0	0	0	0	0	0	0	0	0	22.4	0	0	0	0	0	0	0	0	0	0	0	0	0	0	0	0	0	0	0	0	0	0	0	0	0	0	0	0	0	0	0	0	0	14.5	0	0	0	0	0	0	0	0	0	0	0	0	0	0	0	0	0	0	0	0	0	0	0	0	0	0	0	0	0	0	0	0	0	0	0	0	0	0	0	0	0	0	0	0	0	0	0	0	0	0	0	0	0	0	0	0	0	0	0	0	0	0	0	0	0	0	0	0	0	0	0	0	0	0	0	0	0	0	0	0	0	0	0	0	0	0	0	0	0	0	0	0	0	0	0	0	0	0	0	0	0	0	0	0	0	0	0	0	0	0	0	0	0	0	0	0	0	0	0	0	0	0	0	0	0	0	0	0	0	0	0	0	0	0	0	0	0	0	0	0	0	0	0	0	0	0	0	0	0	0	0	0	0	0	0	0	0	0	0	0	0	0	0	0	0	0	0	0	0	0	0	0	0	0	0	0	0	0	0	0	0	0	0	0	0	3	0	0	0	0	0	0	0	0	0	0	0	0	0	0	0	0	0	0	0	0	0	0	0	0	0	0	0	0	0	0	0	0	0	0	0	0	0	0	0	0	0	0	0	0	0	0	0	0	0	0	0	0	0	0	0	0	0	0	0	0	0	0	0	0	0	0	0	0	0	0	0	0	0	0	0	0	0	0	0	0	0	0	0	0	0	0	0	0	0	0	0	0	4.8	0	0	0	0	0	0	0	0	0	0	0	0	0	0	0	0	0	0	0	0	0	0	0	0	0	0	0	0	0	0	0	0	0	0	0	0	0	0	0	0	0	0	0	0	0	0	0	0	0	0	4.6	0	0	0	0	0	0	0	0	0	0	0	0	0	0	0	0	0	0	0	0
WBGene00020579	T19D12.4	0	0	0	0	0	0	34.1	0	0	0	0	0	0	0	10.9	0	16.2	0	0	0	6.2	12.1	0	0	0	9	0	0	0	0	0	0	0	0	0	0	0	0	0	0	0	0	11.5	0	0	0	0	0	0	0	0	0	1.2	0	0	0	0	34.3	0	0	0	38.8	0	0	0	0	0	8.4	0	0	0	0	0	0	21.8	1.7	0	0	0	0	0	0	0	0	0	0	46.5	935.9	33.2	19.1	0	0	0	0	0	0	0	59.1	0	0	0	0	0	2.7	0	0	0	0	0	0	0	0	6.2	0	0	0	0	9.3	0	0	192.2	0	0	38.9	0	0	0	23.7	0	0	0	0	0	0	0	0	1.5	0	12.9	0	0	0	0	0	0	0	0	0	0	0	0	0	0	0	14.3	0	0	0	0	0	0	0	6.2	5.1	0	0	0	0	0	0	0	0	0	0	3	0	0	0	0	0	27.3	0	0	0	0	0	0	0	0	0	0	0	0	0	0	0	0	9.4	0	0	0	0	0	0	0	0	0	0	0	0	0	0	0	0	0	0	0	0	6.2	0	11.4	0	0	0	0	10.8	0	0	0	0	16.9	0	0	0	0	0	0	0	0	0	0	0	0	0	2.9	0	0	0	0	0	0	14.6	0	0	0	0	0	0	0	0	0	0	0	0	0	0	3.9	0	0	0	0	0	0	0	18.2	0	0	0	0	0	0	0	0	0	0	0	0	0	0	0	0	16.7	12.6	0	0	0	0	0	0	0	0	0	0	15	0	0	0	0	0	0	0	0	0	0	0	0	0	0	0	0	0	0	0	0	0	0	0	16.1	0	9.2	0	0	0	40.3	0	0	0	0	0	0	0	0	0	0	0	0	0	0	0	0	0	0	156.8	0	0	0	0	0	0	0	13.1	0	0	0	0	0	0	7.4	0	0	0	0	0	0	0	0	0	0	6.2	0	4.1	0	0	0	0	5.9	21.1	0	0	0	0	0	0	2	0	14.1	0	0	0	0	0	0	0	0	0	0	10.2	0	0	0	0	0	0	0	0	0	0	0	0	3.7	5.4	0	0	0	0	0	0	0	0	0	0	0	0	0	0	0	0	10.6	5.7	0	0	0	0	0	0	0	0	0	0	0	10.7	0	15	0	0	0	0	0	0	0	0	0	0	0	0	0	0	0	0	0	1.3	0	0	0	0	0	0	0	0	0	0	0	0	0	8.3	4	6	0	0	0	0	0	0	0	0	0	0	0	0	5.5	0	0	0	0	0	0	0	0	0	0	0	0	0	0	0	0	0	0	0	0	0	0	0	0	0	0	0	0	0	0	0	0	0	0	0	0	0	0	0	0	0	0	0	0	0	0	0	0	0	0	0	0	0	1.5	0	4.3	0	8.2	0	0	0	1.3	0	0	0	0	0	0	1.4	0	0	0	0	0	0	0	0	0	0	0	0	0	0	0	0	0	0	0	0	0	0	0	2	0	0	0	0	7.5	0	0	0	0	0	0	0	0	0	0	0	0	0	0	0	0	0	0	0	0	0	0	0	0	0	0	0	0	4.3	0	0	0	2.7	0	0	0	0	0	0	0	0	0	0	0	0	0	0	0	0	0	0	0	0	1.6	0	0
WBGene00020580	T19D12.5	0	0	0	0	0	0	0	0	0	0	0	0	0	0	0	21.8	0	0	0	0	0	0	0	0	0	0	0	0	0	0	0	0	0	0	0	0	0	0	0	0	0	0	0	0	0	0	0	0	0	0	0	0	0	0	0	0	0	0	0	0	0	0	0	0	0	0	0	0	0	0	0	0	0	0	0	0	0	0	0	0	0	0	0	0	0	0	0	0	0	0	0	0	0	0	0	0	0	0	0	0	0	0	0	0	0	0	0	0	0	0	0	0	0	0	0	0	0	0	0	0	0	0	0	0	0	0	0	0	0	0	0	0	0	0	0	0	0	0	0	0	0	0	0	0	0	0	0	0	0	0	0	0	0	0	0	0	0	0	0	0	0	0	0	0	0	0	0	0	15.5	0	0	0	0	0	0	0	0	0	0	0	0	0	0	0	0	0	0	0	0	0	0	0	0	0	0	0	0	0	0	0	0	0	0	0	0	0	0	0	0	0	0	0	0	0	0	0	0	0	0	0	0	0	0	0	0	0	0	0	0	0	0	0	0	0	0	0	0	0	0	0	0	0	0	0	0	0	0	0	0	0	0	0	0	0	0	0	0	0	0	0	0	0	0	0	0	0	0	0	0	0	0	0	0	0	13.2	0	0	0	0	0	0	0	0	0	0	0	0	0	0	0	0	0	0	0	0	0	0	0	0	0	0	0	0	0	0	0	0	0	0	0	0	0	0	0	0	0	0	0	0	0	0	0	0	0	0	0	0	0	0	0	0	0	0	0	0	0	0	0	0	0	0	0	0	0	0	0	0	0	0	0	0	0	0	0	0	0	0	0	0	0	0	0	0	0	0	0	0	0	0	0	0	0	0	0	0	0	0	0	0	0	0	0	0	0	0	0	0	0	0	0	0	0	0	0	0	0	0	0	0	0	0	0	0	0	0	0	0	0	0	0	0	0	0	0	0	0	0	0	0	0	0	0	0	0	0	0	0	0	0	0	0	0	0	0	0	0	0	0	0	0	0	0	0	0	0	0	0	0	0	0	0	0	0	0	0	0	0	0	0	0	0	0	0	0	0	0	0	0	0	0	0	0	0	0	0	0	0	0	0	0	0	0	0	0	0	0	0	0	0	0	0	0	0	0	0	0	0	0	0	0	0	0	0	0	0	0	0	0	0	0	0	0	0	0	0	0	0	0	0	0	0	0	0	0	0	0	0	0	0	0	0	0	0	0	0	0	0	0	0	0	0	0	0	0	0	0	0	0	0	0	0	0	0	0	0	0	0	0	0	0	0	0	0	0	0	0	0	0	0	0	0	0	0	0	0	0	0	0	0	0	0	0	0	0	0	0	0	0	0	0	0	0	0	0	0	0	0	0	0	0	0	0	0	0	0	0	0	0	0	0	0	0	0	0	0	0	0	0	0	0	0	0	0	0	0	0	0	0	0	0	0	0	0	0	0	0	0	0	0	0	0	0	0	0	0	0	0	0	0	0	0	0	0	0
WBGene00020581	T19D12.6	311.1	1833.3	174.6	393.8	371.8	683.6	127.9	0	1071.6	51.5	45.6	16.9	370.4	93.7	0	164.5	43.3	0	156.4	187.8	219.2	1360.7	514.4	482.6	817.5	919.3	120.2	601.5	93	108.7	288.6	682.1	618.9	1468.2	62.2	123.4	248.9	307.5	124.5	0	221.7	761.9	2	33.6	3.3	31.3	35	33.9	675.5	2212.8	651.4	0	16	390	23.4	148.2	380.4	516.4	22.9	293.6	111.5	61.9	0	22	289.7	3.9	0	0	18.9	0	0	0	178.7	9	30.9	0	30.5	2.5	0	11.8	4	531.9	557.2	260	1391.4	0	2.8	2.8	4.6	3.3	29.3	1.7	120.2	3.7	0	0	88.1	56.5	451.9	409.7	627.4	0	9.5	111.3	222.1	88.4	8.7	0	0	37.9	224	0	0	18.2	0	0	41.7	99.2	141.7	166.5	288.1	46.7	188.6	448.3	0	105.5	134.4	45.7	0	42	305.3	68.6	0	0	0	6.5	224.7	649	0	0	0	97.9	753.5	133.1	1241.5	397.4	128.8	443.5	139.8	102.5	577.1	2014.8	449.7	75.2	0	3.4	15.3	18.3	0	4.1	21.5	1146.3	2.7	13.8	39.7	0.7	0	13.6	0	8.7	0	41.8	1724.3	24.6	147.4	0	0	0	18	0	4	0	11.2	16.4	0	18	0	10.6	54.2	414	1036.8	0	0	0	196.8	1051	227.4	2.8	2682.4	731.9	0	0	0	0	13.1	8.9	0	0	0	0	39.7	0	1.8	20.3	0	0	12.2	0	0	8.4	7	7.2	11.8	0	272.8	363.2	11.1	0	0	0	0	0	1.6	0	12	0	6.7	1.9	0	0	18.4	4.8	3	6.1	227.9	888.8	0.7	0	5.9	7	35.3	63	0	2.9	8.6	99.4	0	25.1	478.5	0	11.4	3.3	258.9	0.4	147.8	564.4	9.1	0.8	655.8	172.4	0.9	9	131.2	32.6	461.4	142.5	34.6	0	7	0	15.2	0	0	9.9	0	0	0	2.9	19.1	0	0	0	7.5	0	0	5.2	595.1	20.9	0	2.7	112.2	166.4	81.3	1504.8	43.5	0	0	3.1	7	0	0	7.4	2.9	0	0	168.5	765	502.3	0	9.1	0	6.1	622.4	0	9.6	12.8	0	0	1692.5	9.9	0	0	23.5	464.1	0	6	0	0	0	0	0	5	309.2	0	0	0	27.2	0	0	23.5	0	0	23.1	56.8	7.7	0	14.4	19.3	0	281.4	945.6	0	2017.6	0	11.3	851.8	0	0	0	71.2	0	0	11.5	35.1	42.5	46.3	0	79.8	78.4	0	0	333.3	702.8	0	0	56.8	453.4	0	0	0	0	0	0	0	43.1	5.6	0	0	126	315	0	0	204.7	59.7	0	0	6.6	0	2.5	0	0	0	0	15.6	30.1	0	11.4	0	6.4	1.8	0	4.4	5.2	0	0	0	0	11.3	7.6	684.2	0	0	0	12.3	10.7	17	0	0	0.6	0	97	13.9	65.3	0	4.5	0	9.8	9.6	27.1	77.3	93	36	142.6	0	16.6	293.5	146.6	5.4	0	0	21.3	0	11.4	352	3	1102.9	293.5	3.9	61.2	1976.7	618.4	3	0	0	1	0	20.4	43	72.6	6.7	16.6	1069	1.5	0	0	25	23.4	10.7	5	0	7.3	8.8	0	0	1.5	33	0	0	0	3.7	0	29.4	10.9	0	3.8	3.7	11.1	192	0	9.5	9	0	14.1	0	0	3.4	8.4	0	34.7	0	0	0	15.4	11.2	5.3	2.8	8	1.8	3.5	0	0	0	0	0	0	4.7	0	0	6.8	14.5	82.6	172.2	3.7	27.7	0	22.2	0	4.1	12.7	0	0	12	0	4.3	73.1	18.9	8	0	5.1	3.8	16.5	0	1.6	0	0	7.1	3.5	0	0	0	1.9	9.8	0	9.2	0	4.1	0	0	14.6	42.8	6.4	14.1	2	19.6	0.6	45.7	0	0	0	0	0	1.8	0	7.6	1.2	0	0	38.3	0	51	0	25.8	0.2	0	6.9	15.9	7.4	0	3.1	1.2	0	15.7	0	2.8	10.7	3.6	0	6.1	42	6.3	0	1.8	0	0	0	0	0	4.6	0	0	16.3	2.4	9.6	0	0	0	0	1	8.1	0	0	0	0	7.6	0	0	22.9	1.3	0	0	0	0	4.8	0
WBGene00020582	oig-8	0	0	57.3	3.7	4430.3	0	41	0	0	0	0	0	0	0	0	13.1	0	0	8.7	0	72	8	79.4	20.4	0	0	126.2	91.1	0	0	80.8	0	0	0	0	0	903.6	55.7	3409.9	0	21.6	331.5	5.3	0	0	0	1.7	0	0	0	0	0	0	0	0	0	0	0	0	8.7	0	0	0	0	0	0	0	3.4	0	0	0	0	0	0	0	0	0	0	0	11.6	0	0	0	0	0	0	0	0	1.1	0	0	0	0	0	0	0	0	0	0	0	0	4.9	0	0.2	0	0	25	0	0	0	0	0	0	0	0	0	0	0	0	0	0	0	0	0	12.2	0	0	19.4	0	0	38.6	0	0	0	0	0	0	0	0	0	0	0	0	0	0	0	0	0	0	0	0	0	0	0	0	0	0	0	0	0	0	0	0	0	0	0	0	0	0	0	0	0	0	0	0.8	0	0	26.3	0	0	0	0	0	0	0	0	0	0	0	2.8	0	0	0	0	3.2	6.9	0	0	0	1.6	0	0	0	0	0	0	0	0	0	0	0	0	0	0	0	0	7.1	12.5	0	0	0	0	0	0	0	0	0	0	0	0	0	0	0	0	0	0	0	0	0	0	0	0	0	3.4	0	0	0	0	0	0	4.3	0	0	0	0	849	0	0	0	0	0	0	12.2	0	0	0	0	0	0	0	0	0	5.1	0	7.1	0	0	0	0	0	0	0	0	0	0	0	0	0	0	0	0	0	0	0	0	0	0	0	0	0	0	0	0	0	0	0	0	0	0	0	0	0	0	0	0	0	0	0	0	6.1	0	0	0	4.1	0	0	0	0	0	0	0	0	0	0	0	0	0	0	0	0	0	0	8.6	0	0	0	0	0	0	0	0	0	0	0	0	0	0	0	0	0	0	0	0	0	0	0	0	0	0	0	0	0	0	0	0	0	0	0	0	0	0	14.6	0	0	0	0	11.3	0	0	0	0	0	0	0	0	0	0	0	0	0	0	4.2	0	0	0	0	0	0	2.9	0	0	0	0	1	0	0	6.4	0	0	0	0	0	2.6	0	0	0	0	0	0	77.1	0	2.2	0	0	0	0	0	0	0	0	406.4	0	0	0	0	0	0	0	0	0	11.6	0	0	0	0	0	53.7	0	0	0	0	0	0	0	0	0	34.2	0	2.8	0	0	0	0	0	0	0	0	0	38.1	0	0	34.3	0	0	2.6	0	0	0	0	0	0	0	0	0	0	0	0	0	0	0	0	0	0	0	0	0	0	22.1	0	0	0	5.8	0	0	0	0	4.1	0	0	0	0	0	0	0	0	0	0	0	0	0	0	0	0	0	0	0	0	0	0	0	0	5.8	0	0	0	5.7	0	0	0	0	0	0	0	0	0	0	0	10.6	0	0	0	0	0	0	3	0	0	0	0	0	0	0	0	0	0	0	0	0	0	0	0	0	0	0	2	2.5	0	0	0	0	0	0	0	0	0	0	0	0	0	0	0	0	0	0	0	0	0	0	0	0	0	0	0	0	0	0	0	0	0	2.5	0	0	0	0	0	0	4.9	0	0	0	0	0	0	0	0	0	0	0	0	0	0	0	0	0	0	0	0	0	0	0	0	0	0	0
WBGene00020583	T19D12.9	0	0	0	0	0	0	0	0	0	0	0	18.8	0	0	0	0	0	0	0	0	0	0	0	0	0	0	0	0	0	0	0	0	0	0	0	0	22.2	0	0	0	0	0	0	0	0	0	0	0	0	0	0	0	0	0	0	0	0	0	0	0	0	0	0	0	0	0	0	0	0	0	0	0	0	0	0	0	0	0	0	0	0	0	0	15.4	0	0	0	0	0	0.2	0	0	0	0	0	0	0	0	0	0	0	0	0	0	0	0	0	0	0	0	0	0	0	0	0	0	0	0	0	0	0	0	0	0	0	0	0	0	0	0	0	0	0	0	0	0	0	0	0	0	0	0	0	0	0	0	0	0	0	0	0	0	0	0	0	0	0	0	0	0	0	67.3	0	0	0	0	0	0	0	0	0	0	0	0	0	0	0	0	0	42.8	0	0	0	0	0	0	0	0	0	0	0	0	0	0	0	0	10.9	0	29.2	0	0	0	0	0	0	0	0	0	0	0	0	0	0	0	0	0	0	0	0	0	0	0	0	0	0	0	0	0	0	0	0	0	0	0	0	0	0	0	0	0	0	0	0	0	0	0	0	0	0	0	0	0	0	0	0	0	0	0	4.9	0	0	0	0	0	0	0	0	0	0	0	0	0	0	0	0	0	0	0	0	0	0	0	0	0	0	0	0	0	0	0	0	0	0	0	0	0	0	0	0	0	0	0	0	0	0	0	0	0	0	0	0	0	0	0	0	0	0	0	0	0	0	0	0	0	0	0	0	0	0	0	0	0	0	0	0	0	0	0	0	0	0	0	0	0	0	0	0	0	0	0	0	0	0	0	0	0	0	0	0	0	0	0	0	0	0	0	0	0	0	0	0	0	0	0	0	0	0	0	0	0	0	12.9	0	0	0	0	0	0	0	0	0	0	0	1.3	0	0	0	0	0	0	0	0	0	0	0	0	0	0	0	0	0	0	0	0	0	0	0	0	0	0	2.6	0	0	0	0	0	0	0	0	0	0	0	0	0	0	0	0	0	0	0	0	0	0	0	0	0	0	0	0	0	0	0	0	0	0	0	0	0	0	0	0	0	0	0	0	20.5	0	0	0	0	0	0	0	0	0	0	0	0	0	0	0	0	0	0	0	0	0	0	0	0	0	0	0	0	0	0	0	0	0	0	0	0	0	0	0	0	0	0	0	0	0	0	0	0	0	0	0	0	0	0	0	0	0	0	0	0	0	0	0	0	0	0	0	0	0	0	0	0	0	0	0	0	0	0	0	0	0	0	0	0	0	0	0	0	0	0	0	0	0	0	0	0	0	0	0	0	0	0	0	0	0	0	0	0	0	0	0	0	0	0	0	0	0	0	0	0	0	0	0	0	0	0	0	0	0	0	0	0	0	0	0	0	0	0	0	0	0	0	0	0	0	0	0	0	0	8.2	0	0	0	0	0	0	0	0	0	0	0	0	0	0	1.9	0	0	0	0	0	0	0	0	0	0	0	0	0	0	0	0	0	0	0	0	0	0	0
WBGene00020584	T19D12.10	0	0	0	0	0	0	0	0	0	0	0	0	0	0	0	0	0	0	0	0	0	0	0	0	0	0	0	0	0	0	0	0	0	0	0	0	0	0	0	0	0	0	9.4	0	0	0	0	0	0	0	0	0	0	0	0	0	0	0	0	0	0	0	0	0	0	0	0	0	9	0	0	0	0	0	27.7	0	0	0	0	0	0	0	0	0	0	0	0	0	0	0	0	0	0	0	0	0	0	0	0	0	0	0	0	0	0	0	0	0	0	0	0	0	0	0	0	0	0	0	0	0	0	0	0	0	0	0	0	0	0	0	0	0	0	0	0	0	0	0	0	0	0	0	0	0	0	0	0	0	0	0	0	0	0	0	0	0	0	0	0	0	0	0	0	0	0	0	0	0	0	0	0	0	0	0	0	0	0	0	0	0	0	0	0	0	0	0	0	0	0	0	0	0	0	0	0	0	0	0	0	10.1	0	0	0	0	0	0	0	0	0	0	0	0	0	0	0	0	0	0	0	0	0	0	0	0	0	0	0	0	0	0	0	0	0	0	0	0	0	0	0	0	0	0	0	0	0	0	0	0	0	10.5	0	0	0	0	0	0	0	0	0	0	0	0	0	0	0	0	0	0	0	0	0	0	0	0	0	0	0	0	0	0	0	0	0	0	0	0	0	0	0	0	0	0	0	0	0	0	0	0	0	0	0	0	0	0	0	0	0	0	0	0	0	0	0	0	0	0	0	0	0	0	0	0	0	0	0	0	0	0	0	0	0	0	0	0	0	0	0	0	0	0	0	0	0	0	0	0	0	0	0	0	0	0	0	0	0	0	0	0	0	0	0	0	0	0	0	0	0	0	0	0	0	0	0	0	0	0	0	0	0	0	0	0	0	0	0	0	0	0	0	0	0	0	0	0	0	0	0	0	11.6	0	0	0	0	0	0	0	0	0	0	0	0	0	0	0	0	0	0	0	0	0	0	0	0	0	0	0	0	0	0	0	0	0	0	0	0	0	17.8	0	0	0	0	0	0	0	0	0	0	0	0	0	0	0	0	0	0	0	0	0	0	0	0	0	0	0	0	0	0	0	0	0	9.9	0	0	0	0	0	0	0	0	0	0	0	0	0	0	0	0	0	0	0	0	0	0	0	0	0	0	0	0	0	0	0	0	0	0	0	1.3	0	0	0	0	0	0	0	115.1	2	0	52.5	35.8	5.1	0	0	0	0	0	0	0	0	0	0	0	0	0	0	0	0	0	0	0	0	0	0	0	0	0	0	0	0	0	0	0	0	0	0	0	0	0	0	0	0	0	0	0	0	0	0	0	0	0	0	0	0	0	0	0	0	0	0	0	0	0	0	0	0	0	0	0	0	0	0	0	0	0	0	0	0	0	10.1	0	0	0	0	0	0	0	0	0	0	0	0	0	0	0	0	0	0	0	0	0	0	0	0	0	0	0	0	0	0	0	0	0	0	0	0	0	0	0	0	0	0	0	0	0	0	0	0	0	0	0	0	0	0	0	0
WBGene00020585	clec-178	0	0	0	0	0	6.1	0	0	0	0	0	0	0	0	0	0	24.9	0	5.1	0	0	3.5	0	0	0	0	0	0	0	0	0	3.2	0	0	0	0	55.1	0	0	0	0	0	4.8	0	0	0	0	0	0	0	0	13889.7	2.5	0	0	0	0	0	0	0	0	40.8	0	0	0	0	0	0	0	0	0	0	0	0	0	0	35.9	0	0	0	0	0	39.6	0	0	0	4.6	37.2	67.5	36	0	1.1	10.8	0	0	0	0	0	0	0	5.3	0	0	0.2	0	1.6	0	0	18	0	0	0	0	0	0	0	0	3	0	0	0	0	23.4	0	8.3	23.8	0	0	0	0	0	0	0	0	0	0	21.6	0	0	0	0	0	0	0	0	0	0	0	0	0	0	0	0	0	27.4	0	0	0	0	0	7	0	0	8.6	0	0	0	0	0	0	0	0	0	0	0	0	0	0	0	0	0	0	0	0	0	0	0	0	0	4.7	0	0	0	8.2	0	8.9	0	0	0	2.1	0	0	0	0	0	0	0	0	0	0	0	0	0	0	0	0	0	0	0	0	0	0	0	2.9	0	0	0	0	0	0	0	0	0	0	0	0	0	0	0	0	0	0	0	0	12.4	0	0	0	0	0	0	0	0	0	0	0	0	0	0	0	0	0	0	0	9.3	0	0	0	6	4.8	0	0	1.9	0	1	0	0	0	0	0	0	0	18.5	0	0	13.2	0	0	3.3	0	0	0	0	0	0	0	0	0	0	0	0	0	0	0	0	0	10.2	0	0	4	0	0	0	0	0	0	0	0	0	0	0	0	0	0	0	0	5.3	0	0	0	0	0	0	0	0	0	3.4	0	0	0	0	0	0	0	0	0	0	11.5	0	0	0	0	0	8.3	0	0	0	0	0	23.3	0	0	0	0	0	0	0	0	0	0	0	0	0	0	11.2	0	0	0	6.6	0	0	0	0	0	0	0	0	0	11.7	0	0	0	0	0	0	0	0	0	0	0	0	0	0	0	0	0	0	0	0	3.4	0	0	0	0	0	0	0	0	0	0	0	0	0	0	0	0	0	0	0	0	0	0	0	0	0	0	0	0	3.7	0	6.4	0	0	7.4	0	4.9	0	0	0	0	0	0	0	0	0	3.1	0	0	35.2	0	0	0	0	0	0	0	0	0	2.7	6.4	0	0	0	0	0	0	0	0	0	0	0	0	4.1	0	0	0	0	15.6	0	15.5	0	4.3	0	0	0	0	0	0	0	0	0	0	0	0	0	0	0	0	0	0	0	0	0	0	0	0	0	6.1	5.9	9	0	0	0	0	0	0	0	0	1.1	0	0	0	0	0	0	0	0	0	0	0	0	0	0	0	0	0	0	0	0	0	4.4	0	0	0	0	0	0	0	0.9	0	0	5	0	3.8	9.2	0	0	34.7	11.1	0	0	5.5	0	0	0	0	0	6.4	0	0	0	0	0	0	1.4	0	0	0	0	0	0	0	4.8	0	0	0	0	0	0	0	0	0	0	0	0	2.2	0	0	0	0	0	0	0	0	0	0	0	0	0	0	0	0	0	0	0	0	0	0	0	0	455.8	0	0	0	0	0	0	0	0	0	0	0	0	0	0	0	0	0	0	0	0	0.3	1.1	0
WBGene00020586	frpr-18	0	0	0	29.4	7.6	0	0	101.6	0	368.4	144.6	0	0	0	0	0	0	0	0	0	59.2	0	0	0	107	0	15	0	62.3	0	40.2	0	0	0	49.1	0	135.8	0	0	0	0	67.1	0	0	0	6.6	7.3	131.2	0	0	0	0	0	0	0	0	0	0	0	0	0	0	0	0	0	0	0	0	0	0	0	0	0	0	0	0	0	0	0	0.4	0	0	0	0	0	0	0	0.2	0	0.4	0	0	0	0	0	0	0	0	0	0	0	0	0	0	0	0	0	0	0	0	0	0	16.7	0	0	0	0	0	0	356.5	0	0	0	6.1	0	0	0	24.6	0	0	0	0	0	0	0	0	0	0	0	0	0	0	0	0	0	0	0	0	5.9	0	0	0	0	0	0	0	0	0	0	0	0	0	0	0	0	0	0	0	0	0	0	0	0	0	28.5	0	0	0	0	0	0	0	0	0	0	0	0	0	0	0	0	0	0	0	0	0	5.6	11	0	0	0	0	0	0	0	0	0	0	0	0	0	0	0	0	0	0	0	0	0	12.7	0	0	0	0	0	0	0	0	0	0	28.4	0	0	0	0	0	0	0	0	0	0	0	0	0	0	0	0	0	0	0	0	0	0	0	0	0	0	0	0	0	0	0	0	0	0	0	0	0	0	0	0	0	0	0	0	0	0	0	0	0	0	0	0	0	0	0	0	0	0	0	0	0	0	0	0	0	0	0	0	0	0	0	0	0	0	0	0	0	0	0	0	0	0	0	0	0	0	0	0	0	0	0	0	0	0	0	0	0	0	0	0	0	0	24.8	0	0	0	0	0	0	0	0	0	0	0	0	4.5	0	0	0	0	0	0	0	0	0	0	0	0	0	0	0	0	0	0	0	0	0	0	0	0	0	0	0	0	0	0	0	0	0	0	0	0	0	30.9	0	0	0	0	0	0	0	0	0	0	0	0	0	0	0	0	3.2	0	0	0	0	0	0	0	0	0	0	0	0	4.7	0	0	0	0	0	0	0	0	0	0	0	0	0	0	0	0	0	0	0	0	0	0	0	0	0	0	0	0	0	0	0	0	0	0	0	0	0	0	0	0	0	0	0	0	0	0	0	0	0	0	0	0	0	0	0	5.2	0	0	0	0	0	0	0	0	0	0	0	0	0	0	0	0	0	0	0	0	0	0	0	0	0	0	0	0	0	0	0	0	0	0	0	0	0	0	0	0	0	0	0	0	0	0	0	0	0	0	0	0	0	0	0	0	0	0	0	0	0	0	0	0	0	0	0	0	0	0	0	0	0	0	0	0	0	0	0	0	0	0	0	0	0	0	0	0	0	0	0	0	0	0	0	0	0	0	0	0	0	0	0	0	0	0	0	0	0	0	0	0	0	0	0	0	0	0	0	0	0	0	0	0	0	0	8.6	0	0	0	0	0	0	0	0	0	0	0	0	0	0	0	0	0	0	0	0	0	0	0	0	0	0	0	0	0	0	0	0	0	0	0	0	0	0	0	0	0	0	0	0	0	0	0	0	0	0	0	0	0	0	0	0
WBGene00020587	ugt-9	0	0	166.1	0	0	0	0	0	0	0	0	0	0	0	0	0	0	0	0	0	0	0	0	7.5	0	0	0	0	0	0	0	0	0	0	20.6	0	0	0	0	0	0	0	0	0	0	5.2	0	0	0	0	0	0	5	0	0	0	0	0	0	0	0	0	0	0	0	0	0	0	0	0	3.2	0	0	5.4	0	0	12.4	3.5	0	92.5	42.2	0	0	0	0	0	19.2	25.5	77.3	195.2	0	0	41.6	0	0	0	30.4	0	0	0	0	0	0	0.1	0	0	0	0	0	0	6.4	0	0	0	0	0	0	0	0	0	0	0	0	0	0	0	0	0	0	0	0	0	0	0	0	0	0	0	0	0	0	0	0	0	0	0	15.2	0	2.5	0	0	26.8	0	0	0	2.9	0	0	0	0	0.9	0	0	0	0	0	0	0	0	0	0	0	0	0	1.9	0	0	0	3	0	0	0	3.2	0	0	0	0	0	0	1.2	0	0	0	0	4.2	0	2.3	0	0	0.7	0	6.1	0	6.2	0	0	0	0	2.4	7.1	0	0	0	0	0	0	0	0	0	0	0	0	0	0	0	0	0	0	0	0	0	0	0	0	0	0	0	0	0	2.8	0	0	0	0	0	4.4	7.8	0	0	0	0	4.2	0	0	0	0	0	2.9	0	0	0	0	0	0	2	0	2.7	0	0	0	0	0	0	0	0	0	4.7	0	0	0	0	0	0	0	0	0	6.2	0	0	0	0	0	6.8	0	9.1	0	0	0	0	0	0	0	0	0	0	0	0	42	0	0.6	0	0	0	0	0	0	0	0	0	0	0	0	0	0	0	0	0	0	0	0	0	0	0.4	0	0	0	0	10	0	0	0	0	0	0	0	0	2.3	0	0	0	0	0	0	0	0	0	0	0	0	0	0	0	0	0	0	0	0	0	0	0	0	0	0	0	2.8	0	0	0	1	0	0	6.3	19.2	0	0	0	0	0	0	0	1.3	0	0	4.1	0	0	0	0	0	0	0	0	0	0	8.4	0	0	0	0	0	0	0	0	1.2	0	0	0	4.9	0	0	0	0	0	0	0	0	0	0	0	0	0	0	0	0	0	0	0	0	0	0.5	4.1	0	0	0	0	1.8	0	0	0	0	0	0	4.9	0	0	14	0	0	0	0	0	3.3	0	0	0	0	13.1	0	0	0	0	0	0	17	6.6	0	3.6	0	0	0	2.6	0	3.5	10.2	0	0	5.1	0	5	0	0	0	0	0	0	0	0	0	0	0	0	0	1.9	0	0	0	0	0	0	0	0	9.1	0	0	0	6.8	0	0	0	0	4.5	0	0	0	0	0	0	0	0	3.3	0	0	0	0	0	0	0	0	5.4	0	4.9	0	0	7.3	0	0	0	0	0	0	0	0	0	0	0	0	0	0	1.1	0	0	118.6	81.5	17.7	286	88.6	25.9	87.3	322.3	0	2.5	7.3	0	0	0	8.6	0	0	0	0	0	0	0	1.7	3.4	0	0	0	0	0	0	0	0	0	0	18.1	0	0	0	0	0	0	0	0	0	5.8	0	0	0	0	3.8	0	0	0	0	6.7	0	0	0	0	0	0	0	0	0	0	0	0	0	0	0.2	0	0	0	0	0	8	0	5	4	0	0	0	0	0	0	0	0	0	0	0	7.4	0	3.2
WBGene00020588	T19H12.2	24.1	2.5	45.5	30.8	75.4	43.3	102.8	39	23.3	51.7	36	0	20.2	24	0	52.9	77.4	0	9.8	124.5	0	13	24.6	32.3	0	22.4	1.2	9.2	58.5	71.8	50.5	0	0	49.8	0	0	64.3	0	0	0	3.6	16.8	17	25.3	7.8	3.1	13	19.3	76.4	26.3	18.5	1.8	15.6	127.3	34.2	0	0	0	154.3	23.7	30.8	46.6	0	0	0	0	0	61.7	83.2	27.7	716.7	13	3.7	0	11.3	61.2	0	0	0	0	0	49.8	0	26.8	4.8	76.9	2.6	0	0	4.5	0	10	71.7	0	0	0	3.6	0	0	1.7	86.4	1	43.1	19.1	24.8	6.2	34.4	16	20.9	36.7	26.9	3	4.8	20.7	30.2	0	0	34.1	0	32.9	48.2	75.2	29.8	0	0	79.3	85.8	3.8	19.7	19.5	64.3	0	24.2	6.6	0	131.2	2	59.7	0	44.1	1440.6	299.4	248.2	29.1	15.9	18.5	193.1	51.2	5.4	319.3	116	24.6	38.5	227.4	207.1	162.5	134.9	3.6	191.1	181.6	4	31.7	277.1	67.2	27.6	122.2	1137.6	415.1	616.4	308.5	110.7	43.2	0	67.6	28.7	338.6	76.8	245.7	36.5	0	252.9	154	100.3	0	1025.7	327.9	299.4	179.9	33.6	50.5	3.9	315.2	130.1	63.1	3.7	48.5	14.4	35.4	0	61.8	86.4	290.1	16.1	46.7	181.1	22.2	69.5	159.2	165.1	14.6	57	34.1	0	118.2	4.9	71.8	0	410.9	238.8	32.7	0	0	282.5	93.6	91.2	27.4	38.5	415	263.3	38.6	58.1	289	26.2	10.7	1000.8	309.3	565.3	269.6	385	309.7	50.1	18.8	247.3	61.7	23.9	5	78.8	338.9	229.3	206.5	51.7	36.6	56.3	268.1	59.6	9	56.4	37.6	20.5	213.8	237.5	80.7	1.4	158.9	0	0	266.1	77.1	0	7.5	166.6	19	0	45.8	6.9	17.4	511	283.4	25.5	162.6	11.8	0	31	31.5	0	569.5	299	28.9	0	116.7	29.1	12.6	12.8	1049.2	1033.5	6.8	0	78.3	654.2	95.2	116.1	40.8	22.2	17.5	61.5	107.9	0	0	0	0	644.6	238.6	135.6	62.7	101.2	22.9	81.7	0	169.9	13.5	348.8	25.5	66.9	0	34.3	0	253.4	3.6	0	9.6	15.1	0	0.6	0	69.8	0	0	3.6	0	2.4	1639.4	1997.8	23.7	348.6	264.3	76.5	0	124.7	0	0	0	82.9	12.6	35.1	0	0	342.5	148.8	14.2	29.7	5	81.8	25.8	248.8	49.2	10	0	20.2	20	0	798.6	294.7	155.3	51.1	0	54.7	25.7	71.5	2.3	234.8	37.3	15.7	0	60.1	0	18.2	13.3	270.6	42.4	0	15.4	21	4.3	0	462.9	299.1	232.3	63	36.2	22.2	65.6	24.6	0	40.8	141.5	27.5	0	133.5	69	4.8	13.7	43.6	5.3	116.9	32.9	466.9	137.9	37.7	4.6	3.6	23.2	0	0.2	113.2	85	48.4	178.9	57.8	33.9	0	98.5	6.2	14.4	1675.6	2034.2	1369.1	421.4	372.7	299	31.2	0	65.1	13.9	268.5	81.7	37.3	341.8	239.6	57.9	55.9	30.1	28.5	16.6	386.4	16.1	22.3	72.5	66.2	22.3	678.7	263.3	302.2	48.4	0	54.1	49.8	52.6	290.8	55.2	62.2	22.7	97.8	2016.9	736.8	559.8	188.2	95.4	50.2	28.8	376.5	42.1	14.1	48.8	258.3	287	74.6	75	331	70	111.6	493.5	380.3	221.6	38.3	17.9	16.6	193.5	37.3	296.8	198.1	76.7	61	43.1	153.9	22.5	36.1	35.4	7.8	0	0	0	67.7	1122.1	465.8	30.4	0	0	0	127	0	29.9	286.1	101.3	17.9	23.6	3.2	0	8	33.8	14	0	12	0	135.2	49	0	0.4	11	1.1	3.1	10.9	0	0	11.3	241.7	57.5	10.3	1.3	2.8	21.8	0	151.4	0	40.4	1.5	2.3	21.6	0	10.2	19.2	4.1	4.4	0	0	0	0	1	47.9	14.4	329.1	50.2	12	68.7	18.9	208.1	51.1	43.1	23.5	49.6	16.8	73.1	15.9	77.9	18.7	27.6	31.8	202.8	28.6	20.9	167.9	0	49.8	16.3	18.5	72.1	8.5	3.3	10	1859.6	1274.6	563.1	440.8	311.3	218.4	22.9	14.4	562.9	474.8	362.9	51.2	50.2	0.4	220.8	0	27.7	60.6	315.1	30	0	2.1	1.8	5.5	1115.1	364.2	160.8	74.8	46.3	21.8	254.4	19.8	22.1	11.4	2.1	0	0	415.4	176.9	22.6	0	17.8	14.2	0	208	0	0	28.6	5.8	12.2	16.2	9.6	11.4	768.3	926.6	722.5
WBGene00020589	T19H12.3	0	0	0	0	16	0	0	0	0	0	0	20.4	0	0	1008.8	0	0	0	0	0	0	0	0	10.3	0	0	0	0	0	0	0	0	0	0	0	0	68.1	0	0	0	0	0	0	0	4.1	0	0	0	0	0	0	0	0	0	0	0	0	0	0	0	0	0	0	0	0	0	0	0	0	0	0	0	0	0	0	0	0	0	0	1.4	1.4	0	0	30.7	0	0	0	9.5	0	0	0	0	0	0	0	0	25.3	0	0	40.4	8.1	0	0	0	0	0	8.8	0	0	0	0	0	0	0	0	0	0	0	0	0	0	0	0	0	0	0	30.5	0	9.8	0	0	0	0	0	0	0	0	70	0	0	0	0	0	0	0	0	0	0	0	0	0	0	0	0	0	8.3	0	0	0	0	0	0	0	0	0	0	0	0	0	0	0	0	0	0	3.4	0	0	0	0	0	0	0	0	0	0	0	0	0	0	0	0	0	0	0	0	0	2.3	0	0	0	0	0	0	0	0	0	0	0	0	0	0	0	0	0	0	0	0	0	0	0	0	0	0	0	0	0	11.6	0	9.8	0	0	0	0	0	0	0	0	0	0	0	0	0	0	0	5.9	0	0	5.2	0	0	0	0	0	0	0	6.4	0	0	0	0	0	0	0	0	0	0	0	0	0	0	0	0	0	0	0	0	0	0	0	0	0	0	0	0	0	0	0	0	0	0	0	0	0	0	0	15.9	0	0	0	0	0	0	0	0	0	0	0	0	0	4.2	0	0	11	0	0	0	11.1	0	0	0	0	0	66.9	0	0	0	0	0	0	3.6	0	0	0	0	0	0	0	0	0	0	0	0	0	0	0	0	0.5	0	0	0	0	0	0	0	0	0	0	0	0	0	0	0	0	0	0	0	0	0	0	0	0	0	0	0	9.8	0	0	0	1241.7	0	0	0	0	0	0	0	0	0	0	0	0	0	0	0	0	0	0	0	0	0	0	0	0	0	0	0	0	0	0	0	0	0	0	0	0	0	0	0	0	0	0	0	0	0	0	0	0	0	0	21.2	0	0	0	0	0	0	0	0	0	4	8	0	0	0	0	0	0	0	0	0	0	0	32.1	0	0	6.9	0	0	0	0	0	0	0	0	4.9	0	0	0	0	0	0	0	0	0	0	0	0	0	0	0	0	0	0	0	0	0	0	0	0	3.6	0	0	0	2.5	0	0	0	0	0	0	0	0	0	0	0	0	0	0	0	0	0	0	0	0	0	0.6	0	9.4	0	0	0	0	0	0	0	0	0	0	0	0	0	0	0	0	0	0	0	0	0	0	0	0	0	0	0	0	0	0	0	0	0	0	0	0	0	0	0	0	1.3	0	0	0	0	0	0	0	0	0	0	0	0	1.3	0	0	0	0	0	0	0	0	0	0	0	0	3.5	0	0	9.8	0	0	0	0	0	0	0	0	0	0	0	0	0	0	0	0	0	3.2	0	0	0	0	0	0	0	0	0	0	0	0	0	0	0	0.8	0	0	0	0	0	0	0	0	0	0	0	0	0	0	0	0	0	0	0	0	0	0	0	0	0	0	0	0	0	0	0	0
WBGene00020590	T19H12.6	0	0	0	0	0	0	0	0	0	0	0	0	0	0	0	14.8	0	0	0	0	37.5	0	0	0	0	0	0	0	0	0	0	0	0	0	0	0	0	0	0	0	5.3	0	0	0	0	1.9	0	3.4	0	0	0	0	0	0	0	0	0	0	0	0	0	0	0	0	0	0	429.8	0	34	0	0	0	31.1	0	0	0	0	2.3	0	0	0	0	0	11.7	0	0	0	0.3	0.6	0	0	0	0	25.8	0.9	0	16.6	43.3	0	0	0	0	93	275.8	0	0	0	6.4	719	132.9	0	0	0	0	0	0	0	0	0	0	0	0	0	0	0	0	0	0	0	0	0	0	0	0	0	0	0	0	0	0	0	0	0	0	0	0	0	0	0	0	0	0	0	0	0	9.2	0	0	0	0	3.7	0	0	0	0	0	0	0	0	0	0	0	0	0	2.4	0	0	0	0	0	0	0	0	0	0	7	0	0	0	0	0	0	0	0	0	0	0	0	0	0	0	0	0	0	0	0	0	0	0	0	0	2.6	22	0	0	0	3.7	0	0	0	0	0	0	0	0	0	0	0	0	0	0	0	0	0	0	0	0	0	4.7	0	0	0	0	7.9	0	6.8	0	0	0	0	0	0	0	0	0	0	0	0	0	0	0	0	0	0	6.4	0	0	0	0	7	0	0	0	0	2.1	0	0	0	0	0	7.4	0	0	35.6	125.9	27.3	28.4	35.1	1.8	0	11.6	10	9.4	0	0	0	0	0	0	0	0	0	0	0	0	0	0	0	0	0	0	0	0	0	8.2	0	0	0	0	0	0	6.7	0	0	0	0	0	0	0	0	0	0	3	0	0	0	0	0	0	0	0	0	0	0	0	0	0	0	0	0	0	0	0	0	0	0	0	0	0	0	0	0	0	0	29.1	32.2	0	0	0	0	0	0	0	0	0	0	0	0	0	0	0	0	0	0	0	0	0	0	0	0	2.8	0	0	0	0	0	0	0	0	0	0	0	0	0	0	0	0	0	0	0	0	0	2.4	0	0	0	0	0	0	0	0	0	0	15.9	0	0	44.8	0	0	0	0	0	0	0	0	0	0	0	0	0	0	0	0	0	0	0	0	0	0	0	0	0	0	0	0	0	44.5	0	0	0	0	0	0	0	0	0	0	0	0.3	0	0	11.1	0	0	0	0	0	0	0	0	0	16.8	0	0	0	0	0	0	0	0	0	0	0	0	0	0	0	0	0	0	3	0	0	0	0	0	0	0	0	0	0	0	0	0	0	0.2	0	0	0	0	0	0	0	0	0	0	0	0	0	0	0	0	0	0	0	0	0	0	0	0	0	0	0	0	0	0	0	0	0	0	0	0	0	0	0	0	3.6	0	0	0	0	0	0	0	0	0	0	0	2.8	0	0	0	0	6.7	0	0	0	290.4	0	127.5	0	0	0	0	0	0	0	0	3.2	0	0	0	16.7	0	0	0	0	0	0	0	0	0	0	0	0	3.4	34.2	0	0	6	0	134.2	0	0	17.3	0	0	0	0	0	0	0	0	0	0	0	0	0	0	0	0.6	0	0	0	0	0	0	0	0	1.6	0	0	0	0	0	0	0	1.3	0	0	0	0	0	0
WBGene00020592	ugt-12	0	0	0	0	0	0	0	0	0	0	0	0	0	0	0	0	0	0	3.8	0	0	0	0	0	0	0	0	0	0	0	0	0	0	0	0	0	0	0	0	0	14.4	0	6.1	0	0	0	0	0	0	0	0	0	10.4	0	0	0	0	0	0	0	0	0	0	55	0	0	0	0	25.7	0	0.1	0	0	7.7	0	0	0	8.7	110	25	14.1	0	0	12.1	0	0	60.2	38.6	11.5	25.2	0	0	0	0	14.8	63.8	0	0	0	0	0	3.5	0	0	0	0	2.1	19.4	0	34.9	0	0	0	0	0	0	0	0	0	0	0	0	0	0	0	0	0	0	19.8	0	0	0	0	0	0	0	0	94.3	0	0	41.1	21	0	0	0	0	0	15	0	5.1	0	0	0	0	0	0	0	0	0	0	0	0	4.9	3.5	0	4.3	0	37.2	0	0	0	0	0	0	0	0	0	14.8	0	0	0	8.8	0	0	15.9	6.1	0	0	5	0	0	0	0	4	2.3	0	0	0	0	1	79.7	0	2.2	6	0	0	0	35.8	0	0	0	3.3	9.2	0	0	0	0	8.5	6.6	0	0	0	0	0	0	10.9	0	8.8	4	0	0	4.9	13.6	1.5	25.9	0	0	0	1.7	0	0	0	0	4	8.5	16.2	0	0	0	3.1	8.3	0	0	6.9	0	0	0	0	0	0	0	0	2.8	0	0	0	0	6.9	0	0	0	0	7.5	3.8	0	12.4	10.9	10.1	0	20.6	0	0	0	0	0	7.3	12.2	0	50.1	0	0	0	0	13.1	0	0	0	0	14.8	0	0	0	0	0	0	22.3	3.3	14.3	0	0	9.1	22.4	2.3	0	0	5.4	0	0	7.7	10.7	0	4.5	89.2	13.3	3.8	0	13.4	20.2	0	0	0	6.1	0	0	12.1	0	0	0	0	0	6.4	28.3	0	0	0	0	0	0	0	0	0	0	0	0	25.6	0	0	0	20.7	0	0	0	0	1.6	9.1	0	0	0	0	0	0	6	4.1	5.4	0	0	0	0	8.4	2.8	0	4.6	0	0	0	0	0	0	0	0	0.4	9	4.7	10.6	0	0	13.5	2.3	5	0	0	1.2	0	0	0	22.9	0	9	0	0.8	0	0	0	0	0	0	18.3	0	2.1	0	0	0	0	0	0	0	0	0	3.3	0	0	0	0	5.8	23.4	0	37	0	0	0	5.4	0	0	0	0	3.6	8.4	9	0	0	0	7.1	0	0	0	3.8	0	0	0	19.5	0	0	2.5	0	0	0	0	0	0	0	0	7.9	0	0	0	0	5.8	0	10.1	0	3.7	0	0	0	13.4	0.6	0	9.8	0	0	15.4	16	0	1.9	6.9	0	2.8	0	0	0	0	23.9	0	0	0	0	0	18	0	0	2.7	0	0	0	0	4.8	0	3.4	0	0	0	0	0	0	3.1	0	0	0	0	0	8.3	0	0	0	0	0	0	0	0	0	0	11.7	0	0	0	0	0	0	0	0	0	0	0	0.6	0	0	0	0	0	1.2	0	488.4	265.8	143.7	267.6	180.2	182	221.8	421.9	8.3	0	0	0	5.2	0	0	0	1.4	0	43.2	7.2	0	0	0	0	0	6.8	0	0	0	0	5.7	10.3	0	0	3.7	0	0	0	30.9	67.1	26.5	20	8.2	0	5	68	57.4	5.7	0	6.1	0	0	0	0	0	28.1	0	0	0	3.1	0	7.9	33.7	10.4	0	2.1	0	0	0	0	11.2	1.1	0	0	13.7	0	0	7.2	5.1	0	5.1	0	0	0	0	0	0	0	0	0	0.8	0.3	0
WBGene00020593	ugt-11	0	14.6	0	11.1	0	0	0	15.5	49.4	0	0	9.7	0	0	15.9	0	7.6	89.2	0	0	0	0	0	0	0	0	0	0	0	0	0	4.7	0	0	0	91.3	0	0	0	0	0	3.2	0	0	0	0	0	0	0	0	0	0	0	0	0	0	0	0	0	0	0	0	0	0	0	0	0	11.1	5.9	0	0	0	0	0	0	0	0	0	0	0	1.8	0	0	0	0	0	27.8	1.2	0	4.3	0	0	0	13.5	87.2	0	0	0	0	0	15.2	0	0	5.8	0	4.9	3	0	0	0	9.1	0	0	0	63.7	0	0	0	0	0	0	0	0	0	0	0	0	0	0	0	0	0	0	2.7	0	0	0	0	0	28.6	0	0	0	0	51.2	9.2	5	0	0	0	0	0	3.3	0	0	0	0.5	0	0	0	0	0	0	0	0	9.8	0	0	0	0	0	0	0	0	0	0	0	0	0	0	0	0	0	0	0	0	0	0	0	0.3	10.5	0	0	5.1	0	0	0	3.4	0	9	138.7	400.6	120.5	190.2	188.1	258.4	165.7	70.9	243.9	111	41.1	149.7	13.9	124.5	14	44.4	35.9	0	0	1.9	0	14.9	0	0	0	0	0	95.9	97.1	52.9	23.7	72.3	53.2	185.7	10	0	0	0	0	0	3	0	0	0	0	0	0	0	0	0	0	0	0	0	1	4	0	0	5.8	8.6	0	1	0	0	0	0	0	0	0	0	2.4	0	0	13.1	0	5.1	14	121.9	90.1	74.2	34.5	19.1	43.6	38.2	0	0	19.1	8.3	59.2	0	14.9	6.6	17.9	0	0	49.2	0	0	0	0	0	0	0	0	0	0	0	0.9	0	0	0	0	4.5	8.7	0	0	0	0	0	0	6.9	0	0	0	0	1.8	0	5	12.9	0	0	0	0	0	11	3.3	2.2	0	1.1	0	0	0	0	9.1	0	12.2	0	0	0	0	0	0	0	0.3	0	0	0	0	0	0	0	8.1	0	0	8.8	0	0	0	14.5	0	17.3	0	3.5	1.9	0	0	0	24.8	0	0	0	0	0	0	0	0	9.5	0	0	9.9	0	25.7	5.4	0.1	0	0	0	0	0	0	0	0	0	0	13.4	0	0	0	0	0	0	0	0	0.2	0	0	0	9.8	0	0	0	2.1	0	2.6	0	0	32.3	0	9.8	0	0	0	1.4	0	0	0	24.7	7.6	0	0	7.9	0	0	0	22.6	1	0	0	3.4	0	0	0	6.9	0	3.2	1.1	0	3.8	0	61.7	0	0	1.6	0	0	0	0	0	10.5	0	0	0	28.9	0	0	2	2.2	1.3	65.8	0	0	0	0	8.8	1.2	1.5	1.1	3.2	0	0	0	0	0	0	0	0	0	1.8	0	1.1	1.4	0	0.7	0	0	0	9.6	0	0	0	6	0	0	0	0	0.1	0	7.1	0	44.8	9.9	0	10	3.4	3.5	10.9	2.4	0	17.5	8.7	0	3.6	5.6	61.6	0	0	0	4.6	8.6	16.3	8	0	17.1	0	0	24.7	0	10.9	0	19.4	0	11.3	0	4.5	0	2.1	2.5	0	0	1.8	3.6	192.6	147.6	79	259	182.4	144	80	428.9	259.2	6.3	0	82.3	27	201.8	84	112.3	0	113.3	0	182.3	0	25.3	0	1.3	0	143.7	16.6	62.3	132.1	19.7	16.5	0	21.3	10	0	0	5.7	0	0	91.2	164.8	240.1	221	48	15.8	0	105.5	54.3	29.7	12	0	16.2	0	3	0	0	19.8	0	1	0	0	0	0	9.5	4.7	1.5	0	9.5	0	2.6	0	0.7	0	4.5	0	0	1.1	0	0.3	0	0	0	4.9	15.5	3.2	0	4.9	0	0	0	0.2	0	0
WBGene00020594	ugt-10	0	0	0	0	0	0	0	0	0	0	0	0	0	0	0	0	0	0	0	0	0	0	0	0	0	0	0	0	0	0	0	0	0	0	0	0	0	0	0	0	0	0	0	0	0	0	0	0	0	0	0	0	0	0	0	0	0	0	0	0	0	0	0	0	0	0	0	0	0	0	0	0	0	0	0	0	0	0	0	0	0	0	0	0	0	0	1.2	0	0	0	0	0	0	0	0	0	0	0	0	0	0	0	0	0	0	0	0	0	0	0	0	0	0	0	0	0	0	0	0	0	0	0	0	0	0	0	0	0	0	0	0	0	0	0	0	0	0	0	0	0	0	0	0	0	0	0	0	0	0	0	0	0	0	0	0	0	0	0	0	0	0	0	0	0	0	0	0	0	0	0	0	0	0	0	0	0	0	0	0	0	0	0	0	0	0	0	0	0	0	0	0	0	0	0	0	0	0	0	0	0	0	0	0	0	0	0	0	0	0	0	0	0	0	0	0	0	0	0	0	0	0	0	0	0	0	0	0	0	0	0	0	0	0	0	7.4	0	0	0	0	0	0	0	0	0	0	0	0	0	0	0	0	0	0	0	0	0	0	0	0	0	0	0	0	0	0	0	0	0	0	0	0	0	0	0	0	0	0	0	0	0	0	0	0	0	0	0	0	0	0	0	0	0	0	0	0	0	0	0	0	0	0	0	0	0	0	0	0	0	0	0	0	0	0	0	0	0	0	0	0	0	0	0	0	0	0	0	0	0	0	0	0	0	0	0	0	0	0	0	0	0	0	0	0	0	0	0	0	0	0	0	0	0	0	0	0	0	0	0	0	0	0	0	0	0	0	0	0	0	0	0	0	0	0	0	0	0	0	0	0	7.7	0	0	0	0	0	0	0	0	0	0	0	0	0	0	0	0	0	0	0	0	0	0	0	0	0	0	0	0	0	0	0	0	0	0	0	0	0	0	0	0	0	0	0	0	0	0	0	0	0	0	0	0	0	0	0	0	0	0	0	0	0	0	0	0	0	0	0	0	0	0	0	0	0	0	0	0	0	0	0	0	0	0	0	0	0	0	0	0	0	0	0	0	0	0	0	0	0	0	0	0	0	0	0	0	0	0	0	0	0	0	0	0	0	0	0	0	0	0	0	0	0	0	0	0	0	0	0	0	0	0	0	0	0	0	0	0	0	0	0	0	0	0	0	0	0	0	0	0	0	0	0	0	0	0	0	0	0	0	0	0	0	0	0	0	0	0	0	0	0	0	0	0	0	0	0	0	0	0	0	0	0	0	0	0	3.1	2.5	0	0	15.5	0	0	0	0	0	0	0	0	0	0	0	0	0	0	0	0	0	0	0	0	0	0	0	0	0	0	0	0	0	0	0	0	0	0	0	0	0	0	0	0	0	0	0	0	0	0	0	0	0	0	0	0	0	8.6	0	0	0	0	0	0	3.7	0	0	0	0	0	0	0	0	0	0	0	0	0	2	0	0	0	0	0	0	0	0	0	0
WBGene00020595	T20B5.2	0	0	0	0	18.2	0	0	0	0	0	0	35.9	0	0	2.4	0	56.1	0	0	0	0	8.3	0	0	0	12.8	0	0	0	63.1	0	0	0	0	0	0	0	0	0	0	0	0	2	0	0.3	0	2.5	0	0	0	0	0	6.2	0	0	36.3	0	0	0	0	0	0	0	0	0	24.6	0	153	0	40.4	0	0	0	0	0	0	0	2.8	0	17.1	2.9	0	31	0	9.6	0	0	10.6	0	0.7	0	0	0	0	0	0	0	0	0	0	0	9.8	27	0.6	0	0	0	0	0	0	0	0	0	0	0	0	0	42.6	0	0	0	0	0	0	0	0	0	0	0	0	0	0	0	0	0	0	13.8	0	0	0	0	0	0	0	0	0	0	0	0	0	0	0	0	0	0	0	0	0	0	0	0	0	0	0	0	0	0	0	0	0	0	0	0	0	0	0	0	0	0	0	0	0	0	0	0	0	0	0	0	0.5	10.2	13.1	0	0	2.4	0	0	0	0	3.9	0	0	0	0	0	0	0	0	0	6.3	0	0	0	0	0	0	1.6	0	0	0	0	0	0	0	0	24.9	0	0	0	0	0	0	0	0	0	0	0	0	0	0	0	0	0	0	0	8.4	0	0	0	0	0	0	0	0	0	0	0	0	0	0	0	0	0	0	2.2	0	0	0	0	4.7	0	0	0	0	0	0	0	0	0	0	0	0	0	0	0	0	0	0	0	0	0	0	0	0	0	0	0	0	0	0	0	0	0	0	0	0	0	0	0	0	0	0	0	0	0	0	0	0	0	0	0	0	0	0	0	0	0	0	0	0	0	0	5.7	0	0	0	0	0	0	0	0	0	0	0	0	0	1.3	0	0	0	0	0	0	0	0	0	0	0	0	0	0	0	0	0	0	0	0	0	0	47.5	0	0	0	0	0	0	0	0	0	0	0	0	0	0	28.9	0	12.8	0	0	0	0	0	0	0	0	0	0	0	0	0	0	0	0	0	0	0	0	12.3	0	0	0	0	0	0	0	0	0	0	0	0	0	0	0	0	0	0	0	0	0	0	0	0	0	0	0	0	0	0	0	0	0	0	0	0	0	0	0	5.2	0	0	13.2	0	0	0	0	0	0	0	0	0	0	0	0	0	0	0	0	0	0	4.7	7.6	11.6	0	0	0	0	0	0	0	0	0	10.5	0	0	0	0	0	0	2.3	3.9	0	0	0	0	0	4.9	0	0	0	0	0	0	0	0	4.1	0	0	0	0	0	0	0	0	0	0	0	0	0	0	0	0	0	0	0	0	0	0	0	0	10	0	0	0	0	0	0	0	0	0	0	0	0	0	0	3.3	0	0	0	0	0	0	0	0	0	0	0	0	0	0	0	0	0	0	0	0	0	0	0	0	0	3	5.5	0	0	0	0	0	0	0	0	0	0	5.1	0	0	0	0	0	0	0	0	0	0	0	0	0	0	0	0	0	0	0	0	0	0	0	0	0	0	0	0	0	0	0	0	0	0	0	0	0	0	0	0	0	0	0	0	0	0	0	1.8	0	0	0	0	0	0	5.2	0	0	2	0	0	0	0	0	0	2.1	0	0	0	0	1.1	0
WBGene00020596	oga-1	22.2	22.6	0	0.1	0	24	68	30.2	44.2	9.7	0	55.6	0	100.1	3.2	0	33.2	24.1	41	33.8	35.7	5	0	15	32.6	45.2	0	46.8	0	83.6	87.2	100.5	48.1	54.9	0	69.2	37.5	48.5	59.8	0	45	7.6	2.7	0	8.4	16.4	7	29.2	0	0	8.3	76.5	35.7	54.7	49.8	26.8	0	0	0	13.3	32.7	44.7	0	46.7	172.5	36.8	0	0	0	100.2	0	0	57.5	17.5	60.3	33.7	19	16.2	20.8	52.9	18.2	0	40.7	22.4	28.7	0	22.3	16.2	20.9	13.1	0	15.4	32.8	16	45.2	0	7.8	0	0	0	27.6	32.1	0	9.5	0	26.3	9.3	19.9	5.3	26.3	0	0	0	11.9	0	97.5	74.7	9.1	46.3	32.6	48.3	0	40.3	0	8.7	59.4	66.7	0	0	39.7	68.5	0	0	0	0	6.2	12.4	0	31.8	0	0.8	0	0	6.6	93.7	14.9	13	3.5	55.7	11.6	12.1	54.5	6	0	11.9	38.6	0.5	54.7	31.1	0	34.6	39.6	5.6	0	126.7	6.6	16.3	13.2	24	9.3	0	12.6	91.7	4.3	35.8	0	0	0	14.6	55.1	0	45.9	11	18.6	39.1	0	0	0	33.2	13.2	19.4	0	10.4	10.2	36.9	0	15.3	11	146.5	2.9	0	0	5.3	0	30.1	7.8	17.6	23.1	4	6.5	0	31.9	19.1	9.3	17.1	0	30.6	12	6.9	18.6	17.7	39.1	16	2.3	70	101.9	15.8	16.7	0	4.2	16	15.2	10.4	3	21.2	41.7	11.8	0	0.9	9	15.5	30.5	0	2.1	78.7	39.9	2	16.2	0	14.4	29.3	46.2	0	0	11.4	27.5	4.7	51.7	42.2	0	0	0	25.5	1.1	21.8	73.6	3.6	20.1	98.4	11.4	11.9	6.2	39.7	17.3	56.1	0	14.3	9.1	17.1	0	0	0	31	0	0	33.7	11.7	15.8	14.3	0	11.6	7.9	0	30.3	13	0	0	0	0	10.3	0	10.8	0	13	0	11	19.5	23.8	9.1	20.9	27.3	0	14.9	2.9	6	42.5	18.6	10.7	8.1	32.8	0	15.5	0	11.4	8.4	8.1	6.9	0	19.7	0	4.9	7.9	36.2	0	7.6	42.1	4.4	5.5	11.9	14.5	0	5.1	13.1	0	0	1.3	12	0	10.7	0	0	86.9	52.9	21.6	21	0	29.5	0	6.9	53.7	0	0	82.3	24.6	27.7	10.1	15.7	17	32	26.1	28.5	0.9	12.8	14.2	17.2	21.1	16	15.3	27.5	6.4	11.6	78	0	9.3	14.6	16.6	29.4	27.9	5.7	23.8	19.5	14.3	19	19.8	16.5	20.6	2	3.8	17.7	21.8	0	32.7	281.9	0	27	0	4.2	22.3	5	11.2	21.3	56.2	8.9	12.4	26.3	46	11.8	30.9	15.1	7.2	45.1	13.4	0	10.4	17.1	1.4	0	0	24.3	0	0	0.8	3.8	0	0	9	21.5	14.8	0	20.3	28	13.6	31.7	11.5	28.7	4.9	0	9.6	6.5	32.5	20.4	13.8	20.1	10.4	15	46.6	30.5	7.1	0	0	8.3	5.6	26.2	98.8	17.5	28.3	48.6	9.7	16.4	5	27.7	12.6	0	9.2	24.6	6.2	6.3	25.2	116.8	11.1	3.3	0	15.3	26.6	0	2	17.6	3.6	6.4	14.5	19.5	24	11.8	24.7	10.3	19.7	15.7	12.7	15.1	10.9	20.6	119.7	9.4	0	8.7	8.1	4.4	67.9	96	0	23.6	21.2	30.8	11.1	40.2	14.5	3.3	11.7	0	23.5	0	6.3	26.9	5	4.2	1.4	16.1	10.6	3.4	2.3	6	13.4	11.7	7.5	0.3	2.4	0	7.2	38.2	17.6	9.6	3.8	8.6	4.4	9.6	14.5	3.1	21.3	14.3	19.3	13.8	37.1	2.5	11.7	5.4	8.9	14.3	4.4	9.3	0.2	6.4	14.5	11.6	11.7	11.9	15.1	12.1	3.3	27.3	0	12	42.1	0	4.6	2.6	21.2	23.6	4.4	23.6	29.2	6.5	0	8.2	4.9	16.5	22	0	21.5	11.1	0	13.2	31.5	12.6	0	20.1	0	5.3	41	0	0	59.7	9.2	3.7	5.6	23.2	18.4	5.9	16.1	3.9	1.3	20.6	0	1.7	24.9	0	0.4	13.4	8.1	5.5	15.2	16.3	16.8	8.8	13.3	14.9	13.9	0	27.1	20.7	18	18.9	15.8	23.2	9.5	3.7	0	7.7	4.8	27.5	19.1	12.2	9.8	0	1.5	27.2	14.5	19.7	10.5	16.9	12.4	28.9	70.9	10.9	0
WBGene00020597	T20B6.1	0	0	0	0	0	0	0	0	0	0	0	0	0	0	0	0	0	0	0	0	0	0	0	0	0	0	0	0	0	0	0	0	0	0	0	0	0	0	0	0	0	0	0	0	0	0	0	0	0	0	0	0	0	0	0	0	0	0	0	0	25.6	0	0	0	0	0	0	0	0	0	0	0	0	0	0	0	0	0	0	0	0	0	0	0	0	0	0	0	0	0	0	0	0	0	0	0	0	0	0	0	0	0	0	0	0	0	0	0	0	0	0	0	0	0	0	0	0	0	0	0	0	0	0	0	0	0	0	0	0	0	0	0	0	0	0	0	0	0	0	0	0	0	0	0	0	0	0	0	0	0	0	0	0	0	0	0	0	0	0	0	0	0	0	0	0	0	0	0	0	0	0	0	0	0	0	0	0	0	0	0	0	0	0	0	0	0	0	0	0	0	0	0	0	0	0	0	0	0	0	0	0	0	0	0	0	0	0	0	0	0	0	0	0	0	0	0	0	0	0	0	0	0	0	0	0	0	0	0	0	0	0	0	0	0	0	0	0	0	0	0	0	0	0	0	0	0	0	0	0	0	0	0	0	0	0	0	0	0	0	0	0	0	0	0	0	0	0	0	0	0	0	0	0	0	0	0	0	0	0	0	0	0	0	0	0	0	0	0	0	0	0	0	0	0	0	0	0	0	0	0	0	0	0	0	0	0	0	0	0	0	0	0	0	0	0	0	0	0	0	0	0	0	0	0	0	0	0	0	0	0	0	0	0	0	0	0	0	0	0	0	0	0	0	0	0	0	0	0	0	0	0	0	0	0	0	0	0	0	0	0	0	0	0	0	0	0	0	0	0	0	0	0	0	0	0	0	0	0	0	0	0	0	0	0	0	0	0	0	0	0	0	0	0	0	0	0	0	0	0	0	0	0	0	0	0	0	0	0	0	0	0	0	0	0	0	0	0	0	0	0	0	0	0	0	0	0	0	0	0	0	0	0	0	0	0	0	0	0	0	0	0	0	15.7	0	0	0	0	0	0	0	0	0	0	0	0	0	0	0	0	0	0	0	0	0	0	0	0	0	0	0	0	0	0	0	0	0	0	0	0	0	0	0	0	0	0	0	0	0	0	0	0	0	0	0	0	0	0	0	0	0	0	0	0	0	0	0	0	0	0	0	0	0	0	0	0	0	0	0	0	0	0	0	0	0	0	0	0	0	0	0	0	0	0	0	0	0	0	0	0	0	0	0	0	0	0	0	0	0	0	0	0	0	0	0	0	0	0	0	0	0	0	0	0	0	0	0	0	0	0	0	0	0	0	0	0	0	0	1.6	0	0	0	0	0	0	0	0	14	0	0	0	0	0	0	0	0	0	0	0	0	0	0	0	0	0	0	0	0	0	0	0	0	0	0	0	0	0	0	0	0	0	0	0	0	0	0	0	0	0	0	0	0	0	0	0	0	0	0	0	0	0	0	0	0	0	0	0	0	0	0	0	0	0	0	0
WBGene00020598	T20B6.2	0	0	0	0	0	0	0	0	0	0	0	0	0	0	0	0	0	0	0	0	0	0	0	0	0	0	0	0	0	0	0	0	0	0	0	0	0	0	0	0	0	0	0	0	0	0	0	0	0	0	0	0	0	0	0	0	0	0	0	0	0	0	0	0	0	0	0	0	0	0	0	0	0	0	0	0	0	0	0	0	0	0	0	0	0	0	0	0	0	0	0	0	0	0	0	0	0	0	0	0	0	0	0	0	0	0	0	0	0	0	0	0	0	0	0	0	0	0	0	0	0	0	0	0	0	0	0	0	0	0	0	0	0	0	0	0	0	0	0	0	0	0	0	0	0	0	0	0	0	0	0	0	0	0	0	0	0	0	0	0	0	0	0	0	0	0	0	0	0	0	0	0	0	0	0	0	0	0	0	0	0	0	0	0	0	0	0	0	0	0	0	0	0	0	0	0	0	0	0	0	0	0	0	0	0	0	0	0	0	0	0	0	0	0	0	0	0	0	0	0	0	0	0	0	0	0	0	0	0	0	0	0	0	0	0	0	0	0	0	0	0	0	0	0	0	0	0	0	0	0	0	0	0	0	0	0	0	0	0	0	0	0	0	0	0	0	0	0	0	0	0	0	0	0	0	0	0	0	0	0	0	0	0	0	0	0	0	0	0	0	0	0	0	0	0	0	0	0	0	0	0	0	0	0	0	0	0	0	0	0	0	0	0	0	0	0	0	0	0	0	0	0	0	0	0	0	0	0	0	0	0	0	0	0	0	0	0	0	0	0	0	0	0	0	0	0	0	0	0	0	0	0	0	0	0	0	0	0	0	0	0	0	0	0	0	0	0	0	0	0	0	0	0	0	0	0	0	0	0	0	0	0	0	0	0	0	0	0	0	0	0	0	0	0	0	0	0	0	0	0	0	0	0	0	0	0	0	0	0	0	0	0	0	0	0	0	0	0	0	0	0	0	0	0	0	0	0	0	0	0	0	0	0	0	0	0	0	0	0	0	0	0	0	0	0	0	0	0	0	0	0	0	0	0	0	0	0	0	0	0	0	0	0	0	0	0	0	0	0	0	0	0	0	0	0	0	0	0	0	0	0	0	0	0	0	0	0	0	0	0	0	0	0	0	0	0	0	0	0	0	0	0	0	0	0	0	0	0	0	0	0	0	0	0	0	0	0	0	0	0	0	0	0	0	0	0	0	0	0	0	0	0	0	0	0	0	0	0	0	0	0	0	0	0	0	0	0	0	0	0	0	0	0	0	0	0	0	0	0	0	0	0	0	0	0	0	0	0	0	0	0	0	0	0	0	0	0	0	0	0	0	0	0	0	0	0	0	0	0	0	0	0	0	0	0	0	0	0	0	0	0	0	0	0	0	0	0	0	0	0	0	0	0	0	0	0	0	0	0	0	0	0	0	0	0	0	0	0	0	0	0	0	0	0	0	0	0	0	0	0	0	0	0	0	0	0	0	0	0	0	0	0	0	0
WBGene00020599	T20B6.3	0	0	0	1.5	0	0	0	55.8	0	0	0	0	0	0	0	0	0	0	0	0	0	0	38.1	0	0	8.4	34.1	40.1	18.9	0	34.2	0	0	55.6	34.5	0	0	0	0	0	0	0	0	36.7	0	0	5	0	15	0	0	0	0	0	0	0	0	0	0	0	0	0	0	0	0	0	3.2	0	62.5	0	0	0	21.3	0	0	15.2	0	0	25.4	0	0.9	0	0	0	0	21.9	0.6	0.1	11.4	0	0	2.7	36.8	1.8	0	14.1	0.4	0	0	0	29.1	0	0	0	38.8	0	9.7	1358.1	342	20.7	0	19.3	1.9	0	59.8	62.3	0	0	0	0	75.5	0	25.2	57.4	1.7	0	8.8	0	0	0	12.4	0	0	5.1	0	0	0	0	0	0	0	0	0	0	0	0	0	0	47.1	0	0	82.5	0	0	0	0	0	0	0	0	0	0	0	2.1	0	8.2	0	0	10.5	0	0	0.3	0	0	0	0	0	0	0	0	0	0	0	0	0	0	0	0	0	6.5	0	0	0	0	2.2	0	7.7	0	29	2.9	0	0	0	0	0	0	0	0	0	0	0	0	1.1	0	0	0	0	15.8	0	0	0	14.9	0	0	9.2	0	11.6	0	11.6	0	0	13.6	4.6	0	0	0	0	0	0	0	2.1	0	0	0	13.3	0	0	0	0	0	0	26.3	0	0	0	6.8	4.4	0	3.8	0	0	0	0.1	9.7	0	0	3.3	0	0	0	0	0	0	0	0	14.1	5.8	0	0	0	13.6	0	0	11	0	0	0	0	3	0	12.3	0	10.2	0	0	0	0	0	0	6.7	0	0	0	0	0	0	0	0	0	0	0	0	0	0	0	0	22.1	28.3	0	0	0	0	0	0	0	0	2.1	4.1	0	0	4.5	0	0	0	0	0	1.4	0	0	0	0	0	0	0	0	0	0	0	0	0	0	0	0	0	0	0	0	3.6	4.8	24.4	57.6	14.4	0	9.9	0	0	0	0	0	0	0	0	0	0	0	0	0	0	0	0	0	0	0	0	0	0	0	0	0	0	6.2	0	0.8	0	20.8	10.9	0	0	2	0	0	0.8	0	0	0	0	0	0	0	0	0	0	0	0	4.6	0	0	0	10.3	8.4	0	0	0.9	0	0	0	29.1	0	0	0	0	0	3.2	0	8.7	0	0	0	0	4.2	1.9	2.4	0	0	0	0	0	9.3	0	20.5	10	3.4	0	0	5.3	0	0	0	0	0	6.8	0	4.9	0	0	0	9.5	4.8	6.9	0	0	0	0	0	0	0	0	2.4	25.7	0	0	0	3.3	21.7	7.2	0	3.6	0	0	5	2.3	0	0	0	0	0	0	0	0	0	0	0	0	0	0	7.1	0	0	61.7	0	0	19.7	0	0	0	0	0	0	0	0	0	0	0	0	0	0	2.3	0	0	0	0	0	0	0	0	0	0	4.7	0	0	0	0	5.1	0	0	0	0	0	0	0	0	0	0	0	1	1.6	0	0	0	2.5	0	0	0	0	0	0	2.3	0	0	0	0	3	47.4	17.7	0	0	0	994.7	0	23	0	15.6	0	0	1.2	14.3	0	0	0.7	0	0	3.2	1672.4	0	0	0	0	0	0	0	0	0	0	0	0	2.6	0	0	0	0	40.6	0	0	55	50.4	7.6	2.6	0	0	3.7	0	0	0	3.2	0	0	3.2	0	0	0	1.8	0	0	0	0	0	0	8.8	0	0	0	0	0	0	0	0	0	2.8	0	0	0	0	0	0
WBGene00020600	trd-1	0	0	0	10.5	52.6	42.5	0	0	0	0	58.8	21.1	28.9	20.9	4.4	28.2	0	0	14.4	0	0	0	10.2	20.9	0	0	0	0	31.9	0	0	0	20.8	0	0	0	0	32.2	0	21.6	0	18.3	4.8	3.5	0	0	5.5	0	0	0	0	0	15.4	0	11.9	0	0	0	0	10	2	45	0	0	0	0	22.4	0	25.3	24	82.4	10.9	0	40.9	36.3	0	0	8	0	2.8	6.1	0	30.8	27.8	0	0	21.2	16.1	12.9	14.8	0	68.4	39.8	11.5	27.1	0	53.8	0	0	43.4	6.7	10.3	0	0	0	2.7	3.5	0	57.8	0	0	0	12.9	0	73	0	0	0	0	27.2	68	61.8	38.1	0	0	0	2	14.8	0	0	65.4	0	0	16.1	30.5	63.8	21.8	0	8.7	19.2	8	34.5	8.3	14.3	0	2.8	5.6	5.3	32.8	0	12.7	0	19.2	4.5	41.5	8.9	15.3	16.9	0	27.8	11.9	8.5	14.8	7.9	17.3	4.7	54.7	59.8	0	18.1	34.5	11.4	0	0	10.1	0	26.5	35.9	20.1	0	39.5	16.8	0	0	18.9	45	40.7	27.5	0	18.9	0	4.6	0	2.5	4.6	0	12.6	13.5	0	10.3	58.4	41.9	0	34.8	24.5	45.9	38.2	11.2	35.7	13.2	0	59.3	10.9	38.8	22.3	21	4.9	37.6	26.2	22.9	20	25.6	2.3	7.9	59.6	19.4	0	26.2	19.3	18.3	16.6	16.7	27.3	27.3	23	0	19.6	26.2	14.8	1.4	16.8	0	15.6	7	2.9	5.9	5.7	10.4	3.8	16.3	1	25	7.6	17.6	23.4	19.3	6.2	0	10.9	61.5	4.3	21.4	38.1	25.1	9	66.4	25.9	19.1	27.3	0	42.4	24.4	8.6	11.4	8	25.3	4.7	46.3	1.7	2.9	5.4	21	16.8	47.8	13.7	49.1	3.4	44.3	30.2	9	12.9	20.3	0	9.6	12.8	14.2	12.5	31.4	0	8.5	5.7	16.3	0	0	4.9	102.9	4.8	12.8	44.1	12.5	0	16.1	20	24.4	15.8	10.6	2.9	0	44	52.2	0	25.6	0	27.4	6.7	22.9	28.4	40.4	19	26.6	23.7	32.2	42.1	0	26	52.8	23.6	34.6	31.2	35.1	9.2	3.9	10	0	22.6	23.3	33.4	13	48.7	21	45.1	0	0	32.9	8.6	0	8.6	17.6	22.5	38.3	16	16.7	0	2.2	6.5	10	27.4	3.3	63.8	18.8	29.8	12.2	0	15.6	1.7	4.8	65.4	0	20.6	30.5	18.4	15.1	8.7	25.9	38	11.5	11.3	65.3	12.7	0	28.1	13.4	20.8	20.4	22.1	14.9	16.9	16.3	16.4	0	7	26.5	0	78.3	5.8	9	25.3	0.3	29.6	28.6	36.4	21.2	3.4	19.1	26.9	11.6	28	54	13.8	25.3	12.7	18.8	2.6	12.4	8.3	13.7	36.1	9.2	19.6	0	66	14.3	15.8	26.8	0	16.7	0	25.8	18.6	14.5	27.4	8	6.9	22.3	4.8	24.3	9.8	8.8	21.8	25	0	41.9	9.4	34.3	10.3	10.4	0	14.2	9.4	69.4	0	31.2	18.2	0	5.4	26.2	59.7	42	18	56.1	0	2.2	55	0	10.2	12.3	10.5	17.4	57.6	88.9	20.7	0	34.3	12.1	25.7	27.7	20.3	33.6	31.3	33.1	37.7	53	21.2	15.3	31.3	4.7	15.6	33.9	16.5	5.2	16.6	72.9	39.6	32.5	48	25.9	18.1	0	0	20	32.1	8.8	19	13.1	32	20.9	12.8	27.6	0	24	46.6	3.6	33.5	8.4	28.3	44.1	49.5	49.4	29	27.7	30.6	27.1	10.9	12	19.5	21.4	11.3	30.8	24.8	51.7	103.9	29.3	26	20.1	28.5	30.9	5.9	20.2	18.5	31.2	26.1	33.2	6.7	33.2	44.6	10.9	30	30.7	31.5	24.2	38.3	12.7	21.2	19	8.2	21.4	18.6	4.7	11.2	39	7.6	0.1	52.4	52.3	6.8	32.8	37.4	54.8	34.9	0	63	17.9	56.6	24.9	44.8	0	47.8	7.5	71.8	46.2	0	67	13.9	23	30.8	22.1	27.4	11.9	0	38.5	4.5	32.2	25.9	45.2	35.7	21.9	80	54.9	25.5	56.4	49.1	6.7	33.3	22	49.3	40.6	36.5	34.6	51.7	31	44	36.6	22.9	37.9	8.7	18.2	36.6	46.7	68.3	50.1	18.9	22.4	22.1	24	45.6	30.3	5.7	61.3	36.3	28.2	42.6	36.2	0	21.8	55.6	53.4	0	28.6	28.5	29.4	37.6	57	152.2	82.9
WBGene00020601	T20B12.3	12.1	23.8	31.8	41.4	21.5	17.4	0	0	41.5	51	0	0	52.2	6.1	41.1	0	9.5	94.1	4	0	22	13.5	0	25.6	6.8	0	0	0	26.8	51.2	97.1	9	0	0	33	151.6	0	55.7	18.7	0	28.9	18.5	0	22.7	15.4	15.4	28.2	38.9	11.8	127.1	8.9	40	31.9	0	34.1	6.7	53.4	44.1	0	1.2	0	24.9	0	0	0	46.6	36.1	28.1	0	24.6	103.3	8.4	21.3	8.1	12.7	0	3.4	10.9	31.7	5.2	13.4	44.3	0	33.7	18.8	0	62.8	16.3	19.7	40.3	0.1	154.3	22	9.7	54.4	22.1	6.4	37.8	30.9	0	22.2	2.6	0	7.3	0	23.8	10.8	19.4	63.9	0	0	11.6	0	60.7	0	96.4	0	4.4	46.1	63.9	60.7	18.5	17.2	42.6	4.4	14.7	0.8	0	33.8	0	0	71.8	31.1	73	0	16.6	44.2	0	41.7	84	35.1	13.9	29.1	15.7	39.4	0	68.8	34.4	14.2	56.1	5.8	41.3	17.3	18.6	9.2	72.6	8.7	3.6	36.2	28.6	22.3	43.5	2.3	2.8	15	13.8	35.9	46.5	55.2	53.5	0	4.1	0	0	13	40.6	73.3	39	18.4	29.6	0	10.7	13.2	58.1	17.6	27.3	22.2	37	18	10	20.5	0.3	21.3	7.8	9.3	14.1	21.7	8.7	80.5	8.5	90.5	74.1	15.5	15.3	111.3	50.2	22.8	2.9	69.2	40.9	21.4	97.3	8.5	58.2	26.7	30.4	19.2	56.3	34.7	16.7	1.9	0	36	17.8	35	26.5	13.9	27.1	6.1	8.1	77.9	26.1	54.4	112	30.2	63.1	27.9	73	63.7	33.2	22.8	12.3	0	8.6	0	12.5	21.6	81.7	5.3	29.8	8.7	34.5	0	22.3	10.4	13.7	10.8	0	0	84.3	45.7	24.8	18.3	18.3	4	1.3	49.7	22.1	6.6	6.4	39.1	16.2	12.4	30.1	17.9	5.3	28.4	5.1	26.9	26	15.6	15.3	12	53.9	6.4	55.7	50.8	72.6	20.8	49.8	76	31.1	26.4	97.8	54.5	11.9	0	9.6	39	30.1	19.8	15.8	49.3	61.9	30.7	7	24	44.4	92	38.8	101.3	20.3	15.2	2.6	65.3	7.1	17.7	0	15.5	60.3	15.2	17.7	0	0	60.8	36.4	153.4	83.7	20.2	34.8	80.7	93.5	31.4	0	156.3	96.8	60.5	66.9	74.6	41.8	74.6	25.8	1.4	70.3	117.7	171.4	131.3	86.3	12.8	0	123.6	0	0	14.3	17.8	0	124.8	43.6	22.9	16.8	31.9	0	18.4	47.9	0	2.5	10.1	29	15	80.5	74.5	89.6	82.4	29.7	25.1	3.9	51.5	37.4	50.1	75.7	33.4	0	0	34.9	23.9	44.6	40.3	64.3	113.5	30.8	34.6	65.8	42.3	49.5	19.8	135.1	35.4	3.7	24.1	8	27.7	0	81.7	0	51.6	26.2	68.7	142.7	114.9	34.5	43.9	71.1	38.6	32.2	10.7	36	94.3	46.8	19.6	29.6	86.3	37.1	29.9	35.7	27.9	0	68	12.1	10.1	14.2	55.9	4.5	61.7	23.7	75.5	58.5	92.5	24.8	22	9.3	19.7	1.2	0	36.1	0	30.5	36.7	9.7	17.5	0	0	0.3	5.7	55.7	16.5	13.8	37.5	14.7	61.1	55.8	67.1	50.3	16.7	100.8	9.6	7.6	12.7	35.3	13.2	31	3.7	54.9	9.5	52.8	90.1	7.8	21.5	32.6	0	14.3	27.3	28.3	34.8	114.3	24.3	11.6	9.8	0.6	46.1	30	99.1	72.9	32.6	30.8	10.8	14	41.4	53.2	36.3	29.8	11.3	0	40.1	31.2	58.6	87.4	22.2	9.6	95.2	63.7	33.9	20.8	55	29.3	63.3	61.1	49.1	65.2	96.4	66.4	10.3	33.6	96.6	95.4	54.5	47.4	68.3	105.1	63.2	23.5	34.5	74.1	41.6	47.5	111.7	95.6	41.3	86.1	81.2	56	45.5	48.8	40.2	21.6	46.7	58.6	35.1	84.7	48.6	45.5	127.9	42	55.7	87.3	60.5	39	61.1	28.2	72.2	41.4	76.8	83.7	75.9	38.2	114.3	91.4	90	30.9	95.6	95.5	30.8	7.5	96.8	32.7	90	55.8	0	76.2	78.7	0	71.1	0	49.9	89.2	133.5	0	40.6	44.5	115.7	48.6	41.5	72.6	15.9	13.4	60.2	99.4	19.5	7.7	0	57.1	66.6	114.6	82.9	55.7	62.3	27.2	158.3	81	72.3	109.7	79.2	13	79.4	32.9	46.7	39.2	53.4	75.5	47.7	30	83.3	42.6	87.7	107.4	82.1	63.4	25.9	71.8	64.8	70.6	23.4	71.5	77.6	74.3	68.3	110.9	117.5	94	12.9	48.2	81.7	31.2	134.6	75.2	48.9	41.1	67.3	88.7	122.9	31.9	95	154	195.9	102.4
WBGene00020602	T20B12.4	0	0	0	0	0	0	0	0	0	0	0	0	0	0	0	0	0	0	0	0	0	0	0	0	0	0	0	0	0	0	0	0	0	0	0	0	0	0	0	0	0	0	0	0	0	0	0	0	0	0	0	0	0	0	0	0	0	0	0	0	0	0	0	0	0	0	0	0	0	0	0	0	0	0	0	0	0	0	0	0	0	0	0	20.3	0	0	0	0	0	0	0	0	0	0	0	0	0	0	0	0	0	0	0	0	0	0	0	0	0	0	0	0	0	0	0	0	0	0	0	0	0	0	0	0	0	0	0	0	0	0	0	0	0	0	0	0	0	0	0	0	0	0	0	0	0	0	0	0	0	0	0	0	0	0	0	0	0	0	0	0	0	0	0	0	0	0	0	0	0	0	0	0	0	0	0	0	0	0	0	0	0	0	0	0	0	0	0	0	0	0	0	0	0	0	0	0	0	0	0	0	0	0	0	0	0	0	0	0	0	0	0	0	0	0	0	0	0	0	0	0	0	0	0	0	0	0	0	0	0	0	0	0	0	0	0	0	0	0	0	0	0	0	0	0	0	0	0	0	0	0	0	0	0	0	0	0	0	0	0	0	0	0	0	0	0	0	0	0	0	0	0	0	0	0	0	0	0	0	0	0	0	0	0	0	0	0	0	0	0	0	0	0	0	0	0	0	0	0	0	0	0	0	0	0	0	0	0	0	0	0	0	0	0	0	0	0	0	0	0	0	0	0	0	0	0	0	0	0	0	0	0	0	0	0	0	0	0	0	0	0	0	0	0	0	0	0	0	0	0	0	0	0	0	0	0	0	0	0	0	0	0	0	0	0	0	0	0	0	0	0	0	0	0	0	0	0	0	0	0	0	0	0	0	0	0	0	0	0	0	0	0	0	0	0	0	0	0	0	0	0	0	0	0	0	0	0	0	0	0	0	0	0	0	0	0	0	0	0	0	0	0	0	0	0	0	0	0	0	0	0	0	0	0	0	0	0	0	0	0	0	0	0	0	0	0	0	0	0	0	0	0	0	0	0	0	0	0	0	0	0	0	0	0	0	0	0	0	0	0	0	0	0	0	0	0	0	0	0	0	0	0	0	0	0	0	0	0	0	0	0	0	0	0	0	0	0	0	0	0	0	0	0	0	0	0	0	0	0	0	0	0	0	0	0	0	0	0	0	0	0	0	0	0	0	0	0	0	0	0	0	0	0	0	0	0	0	0	0	0	0	0	0	0	0	0	0	0	0	0	0	0	0	0	0	0	0	0	0	0	0	0	0	0	0	0	0	0	0	0	0	0	0	0	0	0	0	0	0	0	0	0	0	0	0	0	0	0	0	0	0	0	0	0	0	0	0	0	0	0	0	0	0	0	0	0	0	0	0	0	0	0	0	0	0	0	0	0	0	0	0	0	0	0	0	0	0	0	0	0	0	0	0	0	0	0	0	0	0	0	0	0	0	0	0	0	0	0	0	0	0	0	0	0	0
WBGene00020603	T20B12.5	0	0	0	0	0	0	0	0	0	0	0	0	0	0	0	0	0	0	0	0	0	0	0	0	0	0	0	0	0	0	0	0	0	0	0	0	0	0	0	0	0	0	0	0	0	0	0	0	0	0	0	0	0	0	0	0	0	0	0	0	0	0	0	0	0	0	0	0	0	0	0	0	0	0	0	0	0	0	0	0	0	0	0	0	0	0	0	0	0	0	0	0	0	0	0	0	0	0	0	0	0	0	0	0	0	0	0	0	0	0	0	0	0	0	0	0	0	0	0	0	0	0	0	0	0	0	0	0	0	0	0	0	0	0	0	0	0	0	0	0	0	0	0	0	0	0	0	0	0	0	0	0	0	0	0	0	0	0	0	0	0	0	0	0	0	0	0	0	0	0	0	0	0	0	0	0	0	0	0	0	0	0	0	0	0	0	0	0	0	0	0	0	0	0	0	0	0	0	0	0	0	0	0	0	0	0	0	0	0	0	0	0	0	0	0	0	0	0	0	0	0	0	0	0	0	0	0	0	0	0	0	0	0	0	0	0	0	0	0	0	0	0	0	0	0	0	0	0	0	0	0	0	0	0	0	0	0	0	0	0	0	0	0	0	0	0	0	0	0	0	0	0	0	0	0	0	0	0	0	0	0	0	0	0	0	0	0	0	0	0	0	0	0	0	0	0	0	0	0	0	0	0	0	0	0	0	0	0	0	0	0	0	0	0	0	0	0	0	0	0	0	0	0	0	0	0	0	0	0	0	0	0	0	0	0	0	0	0	0	0	0	0	0	0	0	0	0	0	0	0	0	0	0	0	0	0	0	0	0	0	0	0	0	0	0	0	0	0	0	0	0	0	0	0	0	0	0	0	0	0	0	0	0	0	0	0	0	0	0	0	0	0	0	0	0	0	0	0	0	0	0	0	0	0	0	0	0	0	0	0	0	0	0	0	0	0	0	0	0	0	0	0	0	0	0	0	0	0	0	0	0	0	0	0	0	0	0	0	0	0	0	0	0	0	0	0	0	0	0	0	0	0	0	0	0	0	0	0	0	0	0	0	0	0	0	0	0	0	0	0	0	0	0	0	0	0	0	0	0	0	0	0	0	0	0	0	0	0	0	0	0	0	0	0	0	0	0	0	0	0	0	0	0	0	0	0	0	0	0	0	0	0	0	0	0	0	0	0	0	0	0	0	0	0	0	0	0	0	0	0	0	0	0	0	0	0	0	0	0	0	0	0	0	0	0	0	0	0	0	0	0	0	0	0	0	0	0	0	0	0	0	0	0	0	0	0	0	0	0	0	0	0	0	0	0	0	0	0	0	0	0	0	0	0	0	0	0	0	0	0	0	0	0	0	0	0	0	0	0	0	0	0	0	0	0	0	0	0	0	0	0	0	0	0	0	0	0	0	0	0	0	0	0	0	0	0	0	0	0	0	0	0	0	0	0	0	0	0	0	0	0	0	0	0	0	0	0	0	0	0	0	0	0	0
WBGene00020604	T20B12.7	380.6	208	181.5	134.7	80.1	202.9	152.2	221.2	75.8	244.1	178.3	187.5	157.7	188.6	173.6	121.2	157.8	69.7	326.6	200.2	0	197.4	185.1	357.5	139.6	224.3	194.6	168.2	238.1	253.9	404	174.4	143.9	135.3	140.1	237.7	273.1	218.5	131.2	429	102.7	197.8	211.5	175.2	177.5	137	159.8	362.6	292.3	238.3	51.1	81	233	221.9	411.1	204.1	259.4	443.6	19.8	138.5	236.5	296.7	403.7	522.5	286.9	63.5	224	25.6	136.4	87.2	686.9	71.3	82.6	321	147.6	0	260.7	181.7	0	137.3	136.6	237.8	461.1	153.5	160.5	355.6	298.6	243.1	211.8	276.4	558.4	682.9	202.4	275.4	384.6	276.8	176.1	4.2	107	262.9	182.8	73.3	176.1	89.7	153.9	65.9	140.2	221.5	178.9	145.5	178.1	84.4	74.9	144	135.2	642.9	270.3	63.2	439.7	213.6	421.5	275.7	181.5	80.2	376.8	224.9	192.8	318.7	76.6	253.4	166.7	262.4	102	335	107.4	198.3	0	154.9	236.2	568.9	711.2	406.8	583.4	404.2	247.7	356.4	745.3	461.6	307.9	593.4	539	237	415.6	548.5	634.6	431.5	552.2	360.9	558.9	474.9	485.5	236.8	474.6	413.9	305.8	597.4	601.7	388.4	416.6	627.7	509.9	354.3	380.4	563.5	381.3	504.9	216.9	715.8	438.7	193.3	514.4	511.7	485.2	579.7	486.3	618.1	454.6	748.5	724	400.2	201.8	532.7	570.7	620.8	282.9	229.7	313.1	557.9	223	198.3	399.3	655	540.7	338.1	689.2	418	645.5	434.6	683.4	427.2	108.2	511	272.1	458.8	466.1	459.6	171.8	525.8	629.8	525.4	490.8	162.6	574.7	615.2	306.8	268.8	491.4	722.1	610.4	516.6	618.3	564.8	361.2	483.8	481.3	551.9	497.9	589.8	580.1	545.6	449.6	636.1	404.6	400.4	320.9	209.4	567.3	502.2	377.2	520.3	515.4	404	454.1	686.4	507	202.8	501.8	496.8	304.7	514	589.9	531.3	327.1	533.6	470.2	345.2	642.9	499.8	184	174.4	615.3	485.3	312.2	432.7	323	442.5	529	557.8	517.8	551.3	328.4	492.3	153.4	294.9	437.1	411.5	553.8	359.3	314	509.4	474.5	259.2	341.6	521.4	651.7	438.8	312.8	483.6	608.1	258	741.3	619.4	419.9	286.4	519.4	714.2	222	232.3	374.6	334	574.6	615.4	573.7	516.1	764	393.9	232.9	353.1	368	496.3	292.5	302.6	175.3	412.7	385.9	227.4	428	515.4	166.5	311.4	485.4	282.7	388.9	112.1	430.8	644.3	504.4	421.7	632.6	341.7	533.1	491.2	130.8	560.5	455.1	545	586.3	423.2	553.2	494.9	312.8	524.9	434.8	167.7	386.6	438.4	504	544.8	427.8	221.2	521.1	419.9	458.3	467.4	334.8	357.2	402.9	221.8	394.3	420.6	569.4	533.8	678.1	529.2	333.5	85.6	691.9	358.6	502.7	684.2	446.1	251.8	187.5	655.6	414.6	570	499.3	518.7	373.4	222.6	293	296.6	235.7	274.3	480	407.3	581.7	642.2	518.5	380.9	684.8	517.3	245.9	235.8	480.2	216.9	335	467.3	474.1	324.3	326	535.7	363.7	683.5	479.3	529	545.1	469.5	275.1	308.1	419.8	251.5	226.4	386.7	712	545.9	289.8	752.7	500.4	238.8	628.2	182.2	333.6	625.4	631.9	505.9	545.2	601.7	603.4	474.8	339.7	579.4	248.8	553.6	442.2	550.4	613.6	550.4	506.7	462.8	423.6	636.8	324.2	540.9	456.4	252.3	8.2	675.8	24.2	652.7	511.2	649.9	506.1	565.6	551.2	307.4	168.3	491.7	495	412.8	391.5	514.2	668.9	684.5	713.6	566.7	586.9	373.6	267.5	648.5	472.4	428.7	505.8	469	632.5	651.3	464.7	621.9	415.1	531.7	563.8	515.4	622.3	486	602.2	356.4	463.1	464.3	573	680.9	453.7	338.9	631.4	639.8	412.3	527.2	269.3	551.7	654.9	418.2	233.3	346.5	312.8	351.4	464.4	333	316.6	515.4	373.7	303.1	140.2	297.4	494.3	650.4	541.5	413.8	487.9	309.1	714.1	324.1	431.1	500.8	287.1	500.8	702.4	582.9	343.7	649.3	318.3	682.7	370.4	334.2	458.9	270.3	475.7	493	369.7	404.6	296.9	236.9	489.7	576.4	290.7	531.6	460.1	326.8	553.2	309.4	469.3	291.1	515.7	252.5	225	237.4	190.4	306.8	351.9	324.5	287.1	573.6	321	190.6	591.5	362.2	639.4	457.7	428.7	247.6	437.4	165.6	483.8	291.3	328.6	456.6	405.8	112.5	629.6	456.9	474.5	649	433.3	517.7	275.9	556.7	393.6	336.2	493.5	127	674.7	745.9	481.2	633	490.4	594.5	471.6	338.5	567.3	450.1	588.4	414.6	502	391.5	589.8	400	141.8	450.9	588	413	332	288.6	319.9	218.8	565	544.2	456.8	666.1	502.8	521.5	564.2	463.4	175.4	330.9	460.8	368	343.1	402.9	595.9	497.3	310.2	477.3	425.1	421.4	371.1	427.8	280.2	294.6	377.6	401	266.5	241.9	303.6	563.5	658	690.2
