## Supplementary material for "A conserved expression signature predicts growth rate and reveals cell & lineage-specific differences": celegant_id_singlecell_20201027_max_as_terminal (part 34 of 40)

gene.id	gene.short.id	ADE	ADEsh	ADF	ADL	AFD	AIA	AIB	AIM	AIN	AIY	AIZ	ALA	ALM_BDU	ALM_PLM	AMsh	AMso	Anterior_arcade_cell	Arcade_cell_anterior_and_posterior	ASE	ASEL	ASER	ASG	ASH	ASI	ASJ	ASK	AUA	AVA	AVB	AVD	AVE	AVG	AVH	AVJ	AVK	AVL	AWA	AWB	AWC	B	B_F_K_Kp_U_Y	BAG	BWM_anterior	BWM_far_posterior	BWM_head_row_1	BWM_head_row_2	BWM_posterior	CAN	CEP	CEPsh	CEPso	Coelomocyte	DA	DA_DB	DB	DD	DVA	DVC	Excretory_cell	Excretory_duct	Excretory_duct_and_pore	Excretory_gland	Excretory_pore_G1	F_U	FLP	g1A	g1A_g1P	g1P	g2	G2_and_W_blasts	Germline	GLR	hmc	hmc_and_homolog	hmc_homolog	hyp1_hyp2	hyp3	hyp4_hyp5_hyp6	hyp4_to_7_and_P_cells	hyp7_AB_lineage	hyp7_C_lineage	I5	IL1	IL2	ILsh_OLLsh_OLQsh	ILso	Intestine	Intestine_anterior	Intestine_far_posterior	Intestine_middle_and_posterior	K_Kprime	M_cell	MC	mc1	mc1_mc2	mc2	mc3	mu_int_mu_anal	mu_sph	OLL	OLQ	P_cell	Pharyngeal_intestinal_valve	Pharyngeal_muscle_incomplete_dissociation	PHB_and_possibly_PHA	pm1_pm2	pm3_pm4_pm5	pm6	pm7	pm8	Possibly_ant_arc_V	Possibly_hyp1V	Posterior_arcade_cell	PVP	PVQ_and_possibly_PVC	PVR	PVT	Rectal_gland	RIA	RIB	RIC	RID	RIH	RIM	RIS	RIV	RMD	RME	Seam_cell	SIA	SIB	SMB	SMD	T	Tail_hypodermis	URB_and_possibly_URA	URX	XXX	Y	Z1_Z4	28_cell_or_earlier	ABalaaaa	ABalaaaal	ABalaaaala/ABalaapaaa	ABalaaaalal/ABalaapaaar	ABalaaaalp/ABalaapaap	ABalaaaar	ABalaaaarx	ABalaaaarxp/ABalapppaap/ABplpappaaa	ABalaaap	ABalaaapal/ABalaaappr	ABalaaapalr/ABalaaapprl	ABalaaapar/ABalaaappl	ABalaaapx	ABalaapa	ABalaapaa	ABalaapap/ABalppaap	ABalaapapp/ABalppaapp	ABalaapp	ABalaappa/ABalppaaa	ABalaappap/ABalppaaap	ABalaappapa/ABalppaaapa	ABalaappp/ABalapaap	ABalaapppa/ABalapaapa	ABalaapppaa/ABalapaapaa	ABalaapppp/ABalapaapp	ABalaax	ABalaax/ABalapxa	ABalapaa	ABalapaaa	ABalapaaa/ABalappap	ABalapaaaa/ABalappapa	ABalapaaaaa/ABalappapaa	ABalapaaap/ABalappapp	ABalapaaapa/ABalappappa	ABalapapa	ABalappa	ABalappaa	ABalappaap	ABalappaapa	ABalappap	ABalapppa	ABalapppaa	ABalapppaaa	ABalapx	ABalapxp	ABalapxpa	ABalapxpap	ABalapxpap/ABpxpaaapp	ABalapxpapa/ABpxpaaappa	ABalapxpapaa/ABpxpaaappaa	ABalapxpp	ABalapxppa	ABalapxppa/ABalaapppp/ABalapaapp/ABalppappp/ABarappppp	ABalapxppaa/ABalaappppa/ABalapaappa/ABalppapppa/ABarapppppa	ABalapxppaaa/ABalaappppaa/ABalapaappaa/ABalppapppaa/ABarapppppaa	ABalapxppap/ABalaappppp/ABalapaappp/ABalppapppp/ABarapppppp	ABalapxppp	ABalapxpppa	ABalapxpppp/ABalaapappp/ABalppaappp	ABalpaaa/ABarapaa	ABalpaaaa/ABarapaaa	ABalpaaaaa/ABarapaaaa	ABalpaaaap/ABarapaaap	ABalpaaap/ABarapaap	ABalpaaapa/ABarapaapa	ABalpaaapp/ABarapaapp	ABalpaap/ABaraaap	ABalpaapa/ABaraaapa	ABalpaapaa/ABaraaapaa	ABalpaapaaa/ABalpaappap/ABaraaapaaa/ABaraaappax/ABarapapapa	ABalpaapap/ABaraaapap	ABalpaapapa/ABaraaapapa/ABalpappppa	ABalpaapp/ABaraaapp	ABalpaappa/ABaraaappa	ABalpaappp	ABalpaapppx/ABalpapaaap/ABaraaapppp	ABalpapa/ABarappa	ABalpapaa/ABarappaa	ABalpapaaa	ABalpapaap/ABarappaap	ABalpapaapa/ABarappaapa	ABalpapap/ABarappap	ABalpapapa/ABarappapa	ABalpapapaa/ABalppapaaa/ABalpppapad/ABarappapaa/ABarapppaaa/ABpraaaapad	ABalpapapapp/ABarappapapp/ABalpapappp/ABarappappp	ABalpapapp/ABarappapp	ABalpapp/ABarapap	ABalpappa/ABarapapa	ABalpappaa/ABarapapaa	ABalpappap	ABalpappp/ABarapapp	ABalpapppa/ABarapappa	ABalpapppp/ABarapappp	ABalpax	ABalpax/ABaraax	ABalppa	ABalppaa	ABalppap/ABarappp	ABalppapa/ABarapppa	ABalppapaa/ABarapppaa	ABalppapap/ABarapppap	ABalppapp/ABarapppp	ABalppappa/ABarappppa	ABalppappaa/ABarappppaa/ABpxpapaaaa	ABalppappap/ABarappppap	ABalppappp/ABarappppp	ABalppp/ABpraaa	ABalpppa/ABpraaaa	ABalpppaa/ABpraaaaa	ABalpppaaa/ABpraaaaaa	ABalpppaaaa/ABpraaaaaaa	ABalpppaap/ABpraaaaap	ABalpppap/ABpraaaap	ABalpppapa/ABpraaaapa	ABalpppapav/ABpraaaapav	ABalpppapp/ABpraaaapp	ABalpppappp/ABpraaaappp	ABalpppapppa/ABpraaaapppa	ABalpppp/ABpraaap	ABalppppa/ABpraaapa	ABalppppaa/ABpraaapaa	ABalppppaad/ABpraaapaad	ABalppppap/ABpraaapap	ABalppppapa/ABpraaapapa	ABalppppapaa/ABpraaapapaa	ABalppppp/ABpraaapp	ABalpppppa/ABpraaappa	ABalpppppaa/ABpraaappaa	ABalpppppap/ABpraaappap	ABalpppppp/ABpraaappp	ABalppppppa/ABpraaapppa	ABalppppppaa/ABpraaapppaa	ABalppppppp/ABpraaapppp	ABalpppppppa/ABpraaappppa	ABalpppppppp/ABpraaappppp	ABaraaaa	ABaraaaaa	ABaraaaaax	ABaraaaap	ABaraaaapa	ABaraaappp	ABaraaapppa/ABalpaappaa	ABaraapaaa	ABaraappaa	ABaraapx	ABaraapxa	ABaraapxap	ABaraapxapp/ABarapapppa	ABaraapxp	ABaraapxpa	ABaraapxpaa	ABaraapxpp	ABaraax	ABarapa	ABarapapap	ABarapapapp	ABarappaaa	ABarpaa	ABarpaaa	ABarpaaaa	ABarpaaaaa	ABarpaaaap/ABarpaaapa	ABarpaaaapp/ABarpaaapap/ABpxpaaapap	ABarpaaap	ABarpaap	ABarpaapaa	ABarpaapap/ABarpaappx	ABarpaapx	ABarpaapxx	ABarpap/ABplaaa	ABarpapa/ABplaaaa	ABarpapaa/ABplaaaaa	ABarpapaaa/ABplaaaaaa	ABarpapaap/ABplaaaaap	ABarpapaapp/ABplaaaaapp	ABarpapaappa/ABplaaaaappa/ABpxpaappppa	ABarpapaappp/ABplaaaaappp	ABarpapap/ABplaaaap	ABarpapapx/ABplaaaapx	ABarpapp/ABplaaap	ABarpappa/ABplaaapa	ABarpappaa/ABplaaapaa	ABarpappap/ABplaaapap	ABarpappp/ABplaaapp	ABarpapppx/ABplaaappx	ABarppx	ABarppxaa	ABarppxaaa	ABarppxaap	ABarppxap	ABarppxapa	ABarppxapp	ABarppxappx	ABarppxp	ABarppxpa	ABarppxpax	ABarppxpp	ABarppxppa	ABarppxppp	ABarpx	ABaxx	ABplpaaaapa	ABplpapp	ABplpappa	ABplpappaa	ABplpappaap	ABplpappp	ABplpapppa	ABplpapppax	ABplpapppp	ABplpappppa	ABplpappppp	ABplpappppp/ABpxppppaap	ABplppppapx	ABprpaaaapa	ABprpapp	ABprpappa	ABprpappaa	ABprpappaaa	ABprpappaap	ABprpappap	ABprpappapa	ABprpappp	ABprpapppa	ABprpapppap	ABprpapppp	ABprpppaaaa	ABprppppapa	ABprppppapp	ABpxaap	ABpxaapa	ABpxaapaa	ABpxaapaaa	ABpxaapaaaa	ABpxaapaaap/ABalaaapall/ABalaaapprr/ABalppapapp/ABarapppapp	ABpxaapaap	ABpxaapaapa	ABpxaapaapp	ABpxaapap	ABpxaapapa	ABpxaapapaa	ABpxaapapap	ABpxaapapp	ABpxaapappa	ABpxaapappp	ABpxaapapppa	ABpxaapp	ABpxaappa	ABpxaappaa	ABpxaappap	ABpxaappp	ABpxaapppa	ABpxaapppp	ABpxapa	ABpxapaa	ABpxapaaa	ABpxapaaaa	ABpxapaaaap	ABpxapaaaapa	ABpxapaaap	ABpxapaaapa	ABpxapaaapad	ABpxapaaapav	ABpxapaap	ABpxapaapa	ABpxapaapp	ABpxapap	ABpxapapa	ABpxapapaa	ABpxapapap	ABpxapapp	ABpxapappa	ABpxapappp	ABpxapapppp	ABpxapp	ABpxappa	ABpxappaa	ABpxappaaa	ABpxappaap	ABpxappap	ABpxappapa	ABpxappapp	ABpxappp	ABpxapppa	ABpxapppaa	ABpxapppaaa	ABpxapppap	ABpxapppapp	ABpxapppappp	ABpxapppp	ABpxappppa	ABpxappppp	ABpxax	ABpxp	ABpxpa	ABpxpaa	ABpxpaaa	ABpxpaaaa	ABpxpaaaaa	ABpxpaaaaap	ABpxpaaaap	ABpxpaaaapa	ABpxpaaap	ABpxpaaapa	ABpxpaaapp	ABpxpaap	ABpxpaapa	ABpxpaapaa	ABpxpaapaaa	ABpxpaapaap	ABpxpaapap	ABpxpaapapa	ABpxpaapp	ABpxpaappa	ABpxpaappaa	ABpxpaappap	ABpxpaappp	ABpxpaapppa	ABpxpap	ABpxpapa	ABpxpapaa	ABpxpapaaa	ABpxpapaaap	ABpxpapaap	ABpxpapaapa/ABpxpapappa	ABpxpapaapp/ABpxppaaaaa	ABpxpapap	ABpxpapapa	ABpxpapapaa	ABpxpapapap	ABpxpapapp	ABpxpp	ABpxppa	ABpxppaa	ABpxppaaa	ABpxppaaaa	ABpxppaaaap	ABpxppaaaapp	ABpxppaap	ABpxppaapa	ABpxppaapap	ABpxppaapp	ABpxppap	ABpxppapa	ABpxppapaa	ABpxppapap	ABpxppapp	ABpxppappa	ABpxppappp	ABpxppp	ABpxpppa	ABpxpppaa	ABpxpppaaa	ABpxpppaap	ABpxpppaapa	ABpxpppap	ABpxpppapa	ABpxpppp	ABpxppppa	ABpxppppaa	ABpxppppaaa	ABpxppppap	ABpxppppp	ABpxpppppa	ABpxpppppp	Caapa	Caapaa	Caappv	Cpapa	Cpapax	Cpappv	Cx	Cxa	Cxaa	Cxaaax/Cxaapa	Cxaapp	Cxaax	Cxap	Cxapp	Cxappd	Cxp	Cxpa	Cxpaa	Cxpaaa	Cxpaaax	Cxpaap	Cxpaapx	Cxpap	Cxpapa	Cxpapax	Cxpapp	Cxpappx	Cxpp	Cxppa	Cxppaa	Cxppaax	Cxppap	Cxppapx	Cxppp	Cxpppa	Cxpppax	Cxpppp	Cxppppx	Dx	Dxa	Dxaap	Dxap	Dxapa	Dxapp	Dxapx	Dxp	Dxpap	Dxpp	Dxppa	Dxppax	Dxppp	Dxpppx	Dxxa	Dxxaa	Dxxax	Eaxaa	Eaxap/Eaxpa	Eaxpp/Epxap	Epxaa	Epxpa	Epxpp	Exx	Exxx	MSaaaaa	MSaaaaaa	MSaaaaaax/MSxpaaaax	MSaaaaap	MSaaaaapa	MSaaaap	MSaaaapa	MSaaaapp	MSaaaappp/MSxapaapp	MSaaapaa	MSaaapapp	MSaaapp	MSaaappp	MSaappa	MSapaap	MSapaapp	MSappaaa	MSpaaaa	MSpaaaaa	MSpaaaap	MSpaaap	MSpaaapa	MSpaaapp	MSpaaappp/MSxapappa	MSpaapaa	MSpappa	MSpappax	MSppaap	MSpppaaa	MSx	MSxa	MSxaa	MSxaaa	MSxaap	MSxaapa	MSxaapap	MSxaapapa/ABalpappapp	MSxap	MSxapa	MSxapaa	MSxapaaa	MSxapaap	MSxapaapa	MSxapap	MSxapapa	MSxapapaa	MSxapapp	MSxapp	MSxappp	MSxapppa	MSxapppax	MSxapppp	MSxappppx	MSxp	MSxpa	MSxpaa	MSxpaaa	MSxpaaaa	MSxpaaap	MSxpap	MSxpapa	MSxpapaa	MSxpapap	MSxpapp	MSxpappa	MSxpappp	MSxpp	MSxppa	MSxppaa	MSxppaaa	MSxppaap	MSxppap	MSxppapp	MSxppp	MSxpppa	MSxpppaa	MSxpppap	MSxpppax	MSxpppp	MSxppppa	MSxppppp	MSxppppx	Z2/Z3:pseudotime_bin_1	Z2/Z3:pseudotime_bin_2	Z2/Z3:pseudotime_bin_3
WBGene00020605	lgc-50	0	0	0	0	0	14.2	0	0	0	0	0	0	0	0	0	0	0	0	0	0	0	0	0	0	0	0	0	0	0	0	0	0	0	0	0	0	0	0	0	0	0	14.4	57.9	0	11.8	42.9	26.9	0	0	0	0	0	0	9.7	0	65.6	0	0	22.9	51.8	26	0	0	0	0	0	0	13.1	0	0	0	0	0	4.9	0	0	0	0	0	0	0	0	0	0	0	0	0	0	0	0.5	0	0	0	0	0	0	0	0	0	0	0	0	0	1.8	0	0	0	0	0	0	0	0	0	0	0	0	0	0	250	0	0	0	0	6	0	0	0	0	0	0	0	0	0	0	0	0	0	0	0	0	0	0	0	0	0	0	0	0	0	0	0	0	7.7	0	0	0	0	0	0	0	0	0	0	0	0	0	0	0	0	0	0	0	0	0	0	0	0	0	0	0	0	0	0	0	0	0	0	0	0	2.7	0	0	3.1	0	3.4	0	0	0	0	6	0	0	0	0	0	0	0	0	0	0	0	0	0	0	0	0	0	0	0	0	0	8	0	0	0	0	0	0	0	0	0	0	0	0	0	0	0	0	0	0	0	0	0	0	0	0	0	0	0	0	0	0	0	0	0	0	4.3	0	0	0	0	0	0	0	0	0	0	0	0	0	0	0	0	0	8.6	0	0	0	0	0	0	0	0	0	0	0	0	0	0	0	0	0	0	0	9.7	0	0	0	0	0	0	0	0	0	0	0	0	0	0	0	14.6	0	4.2	0	0	2.9	0	0	0	0	0	0	0	0	0	0	0	0	0	0	0	0	0	0	0	0	3.4	0	0	0	0	0	51.7	0	0	0	0.8	0	0	0	0	0	0	10.4	0	0	0	0	0	0	0	0	0	0	0	6.6	0	0	0	0	0	0	0	0	7.9	0	0	0	0	6.1	0	0	0	0	0	0	0	0	0	0	0	0	0	0	20.6	0	0	0	5.2	0	0	0	0	0	0	0	0	0	0	0	0	0	0	2.4	0	0	0	0	0	0	0	0	0	0	0	0	0	0	1.3	0	0	0	0	0	0	0	0	0	0	0	8.3	0	15.8	0	0	0	0	0	0	0	0	0	0	0	0	0	0	0	0	0	0	0	0	0	0	0	0	0	0	4.5	17.6	0	0	0	0	0	0	0	0	0	0	0	0	0	0	2.6	5.7	0	0	2.8	0	0	0	0	0	0	0	3.1	0	3.6	0	0	0	0	0	0	0	0	0	0	3.5	0	0	0	0	0	0	0	0	0	0	0	0	0	5.1	0	0	0	7.1	3.6	0	4.5	0	5.1	8.2	0	0	11.9	3.6	5.9	0	6.6	4.2	0	0	0	0	0	6.8	0	11	0	5.8	5.2	3.6	6.8	0	0	1.1	7.7	5.2	0	0	0	0	0	0	0	0	0	0	0	0	0	0	0	0	0	0	0	0	0	0	0	0	0	0	0	0	0	0	0	0	0	0	0	0	0	0	0	0	0	5.5	0	0	0.6	0	0	0	0	0	0	0	0	0	0	0	0.9	0	2.8	0	0	0	0	0	0	0	4.2	0	8	0	4.4	8.6	0	0	0	0	0	4.5	2.9	0	14	0	7.2	0	0	0	1.4	14.9	3.7	0	1.1	0.2	0
WBGene00020607	srab-20	0	0	0	0	0	0	0	0	0	0	0	0	0	0	0	0	0	0	0	0	0	0	0	0	0	0	0	0	0	0	0	0	0	0	0	0	0	0	0	0	0	0	0	0	0	0	0	0	0	0	0	0	0	0	0	0	0	0	0	0	0	0	0	0	0	0	0	0	0	0	0	0	0	0	0	0	0	0	0	0	0	0	0	0	0	0	0	0	0	0	0	0	0	0	0	0	0	0	0	0	0	0	0	0	0	0	0	0	0	0	0	0	0	0	0	0	0	0	0	0	0	0	0	0	0	0	0	0	0	0	0	0	0	0	0	0	0	0	0	0	0	0	0	0	0	0	0	0	0	0	0	0	0	0	0	0	0	0	0	0	0	0	0	0	0	0	0	0	0	0	0	0	0	0	0	0	0	0	0	0	0	0	0	0	0	0	0	0	0	0	0	0	0	0	0	0	0	0	0	0	0	0	0	0	0	0	0	0	0	0	0	0	0	0	0	0	0	0	0	0	0	0	0	0	0	0	0	0	0	0	0	0	0	0	0	0	0	0	0	0	0	0	0	0	0	0	0	0	0	0	0	0	0	0	0	0	0	0	0	0	0	0	0	0	0	0	0	0	0	0	0	0	0	0	0	0	0	0	0	0	0	0	0	0	0	0	0	0	0	0	0	0	0	0	0	0	0	0	0	0	0	0	0	0	0	0	0	0	0	0	0	0	0	0	0	0	0	0	0	0	0	0	0	0	0	0	0	0	0	0	0	0	0	0	0	0	0	0	0	0	0	0	0	0	0	0	0	0	0	0	0	0	0	0	0	0	0	0	0	0	0	0	0	0	0	0	0	0	0	0	0	0	0	0	0	0	0	0	0	0	0	0	0	0	0	0	0	0	0	0	0	0	0	0	0	0	0	0	0	0	0	0	0	0	0	0	0	0	0	0	0	0	0	0	0	0	0	0	0	0	0	0	0	0	0	0	0	0	0	0	0	0	0	0	0	0	0	0	0	0	0	0	0	0	0	0	0	0	0	0	0	0	0	0	0	0	0	0	0	0	0	0	0	0	0	0	0	0	0	0	0	0	0	0	0	0	0	0	0	0	0	0	0	0	0	0	0	0	0	0	0	0	0	0	0	0	0	0	0	0	0	0	0	0	0	0	0	0	0	0	0	0	0	0	0	0	0	0	0	0	0	0	0	0	0	0	0	0	0	0	0	0	0	0	0	0	0	0	0	0	0	0	0	0	0	0	0	0	0	0	0	0	0	0	0	0	0	0	0	0	0	0	0	0	0	0	0	0	0	0	0	0	0	0	0	0	0	0	0	0	0	0	0	0	0	0	0	0	0	0	0	0	0	0	0	0	0	0	0	0	0	0	0	0	0	0	0	0	0	0	0	0	0	0	0	0	0	0	0	0	0	0	0	0	0	0	0	0	0	0	0	0	0	0	0	0	0	0	0	0	0	0	0	0	0	0	0	0	0	0	0	0	0	0
WBGene00020608	srab-22	0	0	0	0	0	0	0	0	0	0	0	0	0	0	0	0	0	0	0	0	0	0	0	0	0	0	0	0	0	0	0	0	0	0	0	0	0	0	0	0	0	0	0	0	0	0	0	0	0	0	0	0	0	0	0	0	0	0	0	0	0	0	0	0	0	0	0	0	0	0	0	0	0	0	0	0	0	0	0	0	0	0	0	0	0	0	0	0	0	0	0	0	0	0	0	0	0	0	0	0	0	0	0	0	0	0	0	0	0	0	0	0	0	0	0	0	0	0	0	0	0	0	0	0	0	0	0	0	0	0	0	0	0	0	0	0	0	0	0	0	0	0	0	0	0	0	0	0	0	0	0	0	0	0	0	0	0	0	0	0	0	0	0	0	0	0	0	0	0	0	0	0	0	0	0	0	0	0	0	0	0	0	0	0	0	0	0	0	0	0	0	0	0	9.4	0	0	0	0	0	0	0	0	0	0	0	0	0	0	0	0	0	0	0	0	0	0	0	0	0	0	0	0	0	0	0	0	0	0	0	0	0	0	0	0	0	0	0	0	0	0	0	0	0	0	0	0	0	0	0	0	0	0	0	0	0	0	0	0	0	0	0	0	0	0	0	0	0	0	0	0	0	0	0	0	0	0	0	0	0	0	0	0	0	0	0	0	0	0	0	0	0	0	0	0	0	0	0	0	0	0	0	0	0	0	0	0	0	0	0	0	0	0	0	0	0	0	0	0	0	0	0	0	0	0	0	0	0	0	0	0	0	0	0	0	0	0	0	0	0	0	0	0	0	0	0	0	0	0	0	0	0	0	0	0	0	0	0	0	0	0	0	0	0	0	0	0	0	0	0	0	0	0	0	0	0	0	0	0	0	0	0	0	0	0	0	0	0	0	0	0	0	0	0	0	0	0	0	0	0	0	0	0	0	0	0	0	0	0	0	0	0	0	0	0	0	0	0	0	0	0	0	0	0	0	0	0	0	0	0	0	0	0	0	0	0	0	0	0	0	0	0	0	0	0	0	0	0	0	0	0	0	0	0	0	0	0	0	0	0	0	0	0	0	0	0	0	0	0	0	0	0	0	0	0	0	0	0	0	0	0	0	0	0	0	0	0	0	0	0	0	0	0	0	0	0	0	0	0	0	0	0	0	0	0	0	0	0	0	0	0	0	0	0	0	0	0	0	0	0	0	0	0	0	0	0	0	0	0	0	0	0	0	0	0	0	0	0	0	0	0	0	0	0	0	0	0	0	0	0	0	0	0	0	0	0	0	0	0	0	0	0	0	0	0	0	0	0	0	0	0	0	0	0	0	0	0	0	0	0	0	0	0	0	0	0	0	0	0	0	0	0	0	0	0	0	0	0	0	0	0	0	0	0	0	0	0	0	0	0	0	0	0	0	0	0	0	0	0	0	0	0	0	0	0	0	0	0	0	0	0	0	0	0	0	0	0	0	0	0	0	0	0	0	0	0	0	0	0	0	0	0	0	0	0
WBGene00020609	T20D4.3	0	0	0	0	0	0	0	0	0	0	0	0	0	0	0	0	0	0	0	0	0	0	0	0	0	0	0	0	0	0	0	0	0	0	0	0	0	0	0	0	0	0	0	0	0	0	0	0	0	0	0	0	0	0	0	0	0	0	0	0	0	0	0	0	0	0	0	0	0	0	0	0	0	0	0	0	0	0	0	0	0	0	0	0	0	0	0	0	0	0	0	0	0	0	0	0	0	0	0	0	0	0	0	0	0	0	0	0	0	0	0	0	0	0	0	0	0	0	0	0	0	0	0	0	0	0	0	0	0	0	0	0	0	0	0	0	0	0	0	0	0	0	0	0	0	0	0	0	0	0	0	0	0	0	0	0	0	0	0	0	0	0	0	0	0	0	0	0	0	0	0	0	0	0	0	0	0	0	0	0	0	0	0	0	0	0	0	0	0	0	0	0	0	0	0	0	0	0	0	0	0	0	0	0	0	0	0	0	0	0	0	0	0	0	0	0	0	0	0	0	0	0	0	0	0	0	0	0	0	0	0	0	0	0	0	0	0	0	0	0	0	0	0	0	0	0	0	0	0	0	0	0	0	0	0	0	0	0	0	0	0	0	0	0	0	0	0	0	0	0	0	0	0	0	0	0	0	0	0	0	0	0	0	0	0	0	0	0	0	0	0	0	0	0	0	0	0	0	0	0	0	0	0	0	0	0	0	0	0	0	0	0	0	0	0	0	0	0	0	0	0	0	0	0	0	0	0	0	0	0	0	0	0	0	0	0	0	0	0	0	0	0	0	0	0	0	0	0	0	0	0	0	0	0	0	0	0	0	0	0	0	0	0	0	0	0	0	0	0	0	0	0	0	0	0	0	0	0	0	0	0	0	0	0	0	0	0	0	0	0	0	0	0	0	0	0	0	0	0	0	0	0	0	0	0	0	0	0	0	0	0	0	0	0	0	0	0	0	0	0	0	0	0	0	0	0	0	0	0	0	0	0	0	0	0	0	0	0	0	0	0	0	0	0	0	0	0	0	0	0	0	0	0	0	0	0	0	0	0	0	0	0	0	0	0	0	0	0	0	0	0	0	0	0	0	0	0	0	0	0	0	0	0	0	0	0	0	0	0	0	0	0	0	0	0	0	0	0	0	0	0	0	0	0	0	0	0	0	0	0	0	0	0	0	0	0	0	0	0	0	0	0	0	0	0	0	0	0	0	0	0	0	0	0	0	0	0	0	0	0	0	0	0	0	0	0	0	0	0	0	0	0	0	0	0	0	0	0	0	0	0	0	0	0	0	0	0	0	0	0	0	0	0	0	0	0	0	0	0	0	0	0	0	0	0	0	0	0	0	0	0	0	0	0	0	0	0	0	0	0	0	0	0	0	0	0	0	0	0	0	0	0	0	0	0	0	0	0	0	0	0	0	0	0	0	0	0	0	0	0	0	0	0	0	0	0	0	0	0	0	0	0	0	0	0	0	0	0	0	0	0	0	0	0
WBGene00020611	T20D4.5	0	0	0	0	0	0	0	0	0	0	0	0	0	0	8.9	0	0	0	0	0	0	0	0	0	0	0	0	0	0	0	0	0	0	0	0	0	0	0	0	0	0	0	0	0	0	0	0	0	0	0	0	0	0	0	0	0	0	0	0	0	0	0	0	0	0	0	0	0	0	0	0	0	0	0	0	0	0	0	0	0	0	0	0	0	0	0	0	0	0	0	0	0	0	0	0	0	0	0	0	0	0	0	0	0	0	0	0	0	0	0	0	0	0	0	0	0	0	0	0	0	0	0	0	0	0	0	0	0	0	0	0	0	0	0	0	0	0	0	0	0	0	0	0	0	0	0	0	0	0	0	0	0	0	0	0	0	0	0	0	0	0	0	0	0	0	0	0	0	0	0	0	0	0	0	0	0	0	0	0	0	0	0	0	0	0	0	0	0	0	0	0	0	0	0	0	0	0	0	0	0	0	0	0	0	0	0	0	0	0	0	0	0	0	0	0	0	0	0	0	0	0	0	0	0	0	0	0	0	0	0	0	0	0	0	0	0	0	0	0	0	0	0	0	0	0	0	0	0	0	0	0	0	0	0	0	0	0	0	0	0	0	0	0	0	0	0	0	0	0	0	0	0	0	0	0	0	0	0	0	0	0	0	0	0	0	0	0	0	0	0	0	0	0	0	0	0	0	0	0	0	0	0	0	0	0	0	0	0	0	0	0	0	0	0	0	0	0	0	0	0	0	0	0	0	0	0	0	0	0	0	0	0	0	0	0	0	0	0	0	0	0	0	0	0	0	0	0	0	0	0	0	0	0	0	0	0	0	0	0	0	0	0	0	0	0	0	0	0	0	0	0	0	0	0	0	0	0	0	0	0	0	0	0	0	0	0	0	0	0	0	0	0	0	0	0	0	0	0	0	0	0	0	0	0	0	0	0	0	0	0	0	0	0	0	0	0	0	0	0	0	0	0	0	0	0	0	0	0	0	0	0	0	0	0	0	0	0	0	0	0	0	0	0	0	0	0	0	0	0	0	0	0	0	0	0	0	0	0	0	0	0	0	0	0	0	0	0	0	0	0	0	0	0	0	0	0	0	0	0	0	0	0	0	0	0	0	0	0	0	0	0	0	0	0	0	0	0	0	0	0	0	0	0	0	0	0	0	0	0	0	0	0	0	0	0	0	0	0	0	0	0	0	0	0	0	0	0	0	0	0	0	0	0	0	0	0	0	0	0	0	0	0	0	0	0	0	0	0	0	0	0	0	0	0	0	0	0	0	0	0	0	0	0	0	0	0	0	0	0	0	0	0	0	0	0	0	0	0	0	0	0	0	0	0	0	0	0	0	0	0	0	0	0	0	0	0	0	0	0	0	0	0	0	0	0	0	0	0	0	0	0	0	0	0	0	0	0	0	0	0	0	0	0	0	0	0	0	0	0	0	0	0	0	0	0	0	0	0	0	0	0	0	0	0	0	0	0	0	0	0	0	0	0	0
WBGene00020612	arrd-22	0	0	0	0	0	0	0	0	0	0	0	0	0	0	0	0	21.1	0	0	0	0	0	0	0	0	0	0	0	0	0	0	0	0	0	24	0	0	0	0	0	0	0	0	0	0	0	0	0	0	0	0	0	0	0	0	0	0	0	0	0	0	0	0	0	0	0	0	0	0	0	0	0	0	0	0	0	0	0	0	0	0	0	0	0	0	0	0	0	0	0	0	0	0	0	0	0	0	0	0	0	0	0	0	1.2	0	0	19.7	0	0	0	0	0	0	0	0	0	0	0	0	0	0	0	0	0	0	0	0	0	0	0	0	0	0	0	0	0	0	95.7	0	0	0	0	0	0	0	0	0	0	0	0	0	0	0	0	0	0	0	0	0	0	0	10.4	0	0	0	0	0	0	0	0	0	0	0	0	0	0	0	0	0	0	0	0	0	0	0	4.5	0	0	0	0	0	0	0	0	0	0	0	0	0	0	0	0	0	0	0	0	0	0	0	0	0	0	0	0	0	0	1.8	0	0	0	0	0	0	0	0	13.5	0	0	0	0	0	0	0	0	7.4	0	0	0	0	0	0	0	0	0	0	0	0	0	0	0	0	0	0	0	0	0	0	0	0	0	0	0	0	0	0	0	0	0	0	0	0	0	0	0	0	0	0	0	0	0	0	0	0	0	0	0	0	0	0	0	0	0	0	0	0	0	0	0	10	0	0	0	0	0	0	0	0	0	0	0	0	0	0	0	0	0	0	0	0	0	0	5.2	90.1	0	0	0	0	0	0	0	0	0	0	0	0	0	0	0	0	0	0	2.4	0	0	0	0	12.7	0	0	0	0	0	0	0	0	0	0	0	28.1	0	0	0	0	0	0	0	0	0	0	0	2.7	0	0	0	0	0	0	0	4.1	0	0	0	0	0	0	0	0	0	0	0	0	0	0	0	0	0	0	0	0	0	0	0	0	0	0	0	0	0	0	0	0	0	0	0	0	0	0	0	3.3	0	0	0	0	0	0	0	0	0	0	0	0	0	0	0	0	0	0	0	0	0	0	0	0	0	0	0	0	0	0	0	0	0	0	0	0	0	0	0	0	0	0	0	0	0	0	0	0	0	0	0	0	0	0	0	0	0	0	0	0	0	0	0	0	0	0	0	0	0	0	0	0	0	0	0	0	0	0	0	0	0	0	0	0	0	0	0	0	0	0	8.9	0	0	0	0	0	0	0	0	0	0	0	0	0	0	0	0	0	0	0	0	0	0	0	0	0	0	0	0	0	0	0	0	0	0	0	0	0	0	0	0	0	0	0	0	0	0	0	0	0	0	0	0	0	0	0	0	0	0	0	0	0	0	0	0	0	0	0	0	0	0	0	0	0	0	0	0	0	0	0	0	0	0	0	0	0	0	0	0	0	0	0	0	0	0	0	0	0	0	0	0	0	0	0	0	0	0	0	0	0	0	0	0	0	0	0	0	0	0	0	0	0	0	0	0	6.8	0	0	0	0	0	0	0	0	0	0	0	0	0	0	0	0	1.4	1.1	0
WBGene00020613	T20D4.7	0	0	0	0	0	0	0	0	0	0	0	0	0	0	0	0	0	0	0	0	0	0	0	0	0	0	0	0	0	0	0	0	0	0	0	0	0	0	0	0	0	0	0	0	0	0	0	0	0	0	0	0	0	0	0	0	0	0	0	0	0	0	0	0	0	0	0	0	0	0	0	0	0	0	0	0	0	0	0	0	0.4	0	0	0	0	0	0	0	0	0	0	0	0	0	0	0	0	0	0	0	0	0	0	0	0	0	0	0	0	0	0	0	0	0	0	0	0	0	0	0	0	0	0	0	0	0	0	0	0	0	0	0	0	0	0	0	0	0	0	0	0	0	0	0	0	0	0	0	0	0	0	0	0	0	0	0	0	0	0	0	0	0	0	0	0	0	0	0	0	0	0	0	0	0	0	0	0	0	0	0	0	0	0	0	0	0	0	0	0	0	0	0	0	0	0	0	0	0	0	0	0	0	0	0	0	0	0	0	0	0	0	0	0	0	0	0	0	0	0	0	0	0	0	0	0	0	0	0	0	0	0	0	0	0	0	0	0	0	0	0	0	0	0	0	0	0	0	0	0	0	0	0	0	0	0	0	0	0	0	0	0	0	0	0	0	0	0	0	0	0	0	0	0	0	0	0	0	0	0	0	0	0	0	0	0	0	0	0	0	0	0	0	0	0	0	0	0	0	0	0	0	0	0	0	0	0	0	0	0	0	0	0	0	0	0	0	0	0	0	0	0	0	0	0	0	0	0	0	0	0	0	0	0	0	0	0	0	0	0	0	0	0	0	0	0	0	0	0	0	0	0	0	0	0	0	0	0	0	0	0	0	0	0	0	0	0	0	0	0	0	0	0	0	0	0	0	0	0	0	0	0	0	0	0	0	0	0	0	0	0	0	0	0	0	0	0	0	0	0	0	0	0	0	0	0	0	0	0	0	0	0	0	0	0	0	0	0	0	0	0	0	0	0	0	0	0	0	0	0	0	0	0	0	0	0	0	0	0	0	0	0	0	0	0	0	0	0	0	0	0	0	0	0	0	0	0	0	0	0	0	0	0	0	0	0	0	0	0	0	0	0	0	0	0	0	0	0	0	0	0	0	0	0	0	0	0	0	0	0	0	0	0	0	0	0	0	0	0	0	0	0	0	0	0	0	0	0	0	0	0	0	0	0	0	0	0	0	0	0	0	0	0	0	0	0	0	0	0	0	0	0	0	0	0	0	0	0	0	0	0	0	0	0	0	0	0	0	0	0	0	0	0	0	0	0	0	0	0	0	0	0	0	0	0	0	0	0	0	0.8	0	0	0	0	0	0	0	0	0	0	0	0	0	0	0	0	0	0	0	0	0	0	0	0	0	0	0	0	0	0	0	0	0	0	0	0	0	0	0	0	0	0	0	0	0	0	0	0	0	0	0	0	0	0	0	0	0	0	0	0	0	0	0	0	0	0	0	0	0	0	0	0	0	0	0	0	0	0	0	0	0	0	0	0.3	0
WBGene00020616	T20D4.10	0	0	0	0	0	0	0	0	0	0	0	0	0	0	0	0	0	0	0	0	0	0	0	0	0	0	0	0	0	0	0	0	0	0	0	0	0	0	0	0	0	0	0	0	0	0	0	0	0	0	0	0	0	0	0	0	0	0	0	0	0	0	0	0	0	0	0	0	0	0	0	0	0	0	0	0	0	0	0	0	0	0	0	0	0	0	0	0	0	0	0	0	0	0	0	0	0	0	0	0	0	0	0	0	0	0	0	0	0	0	0	0	0	0	0	0	0	0	0	0	0	0	0	0	0	0	0	0	0	0	0	0	0	0	0	0	0	0	0	0	0	0	0	0	0	0	0	0	0	0	0	0	0	0	0	0	0	0	0	0	0	0	0	0	0	0	0	0	0	0	0	0	0	0	0	0	0	0	0	0	0	0	0	0	0	0	0	0	0	0	0	0	0	0	0	0	0	0	0	0	0	0	0	0	0	0	0	0	0	0	0	0	0	0	0	0	0	0	0	0	0	0	0	0	0	0	0	0	0	0	0	0	0	0	0	0	0	0	0	0	0	0	0	0	0	0	0	0	0	0	0	0	0	0	0	0	0	0	0	0	0	0	0	0	0	0	0	0	0	0	0	0	0	0	0	0	0	0	0	0	0	0	0	0	0	0	0	0	0	0	0	0	0	0	0	0	0	0	0	0	0	0	0	0	0	0	0	0	0	0	0	0	0	0	0	0	0	0	0	0	0	0	0	0	0	0	0	0	0	0	0	0	0	0	0	0	0	0	0	0	0	0	0	0	0	0	0	0	0	0	0	0	0	0	0	0	0	0	0	0	0	0	0	0	0	0	0	0	0	0	0	0	0	0	0	0	0	0	0	0	0	0	0	0	0	0	0	0	0	0	0	0	0	0	0	0	0	0	0	0	0	0	0	0	0	0	0	0	0	0	0	0	0	0	0	0	0	0	0	0	0	0	0	0	0	0	0	0	0	0	0	0	0	0	0	0	0	0	0	0	0	0	0	0	0	0	0	0	0	0	0	0	0	0	0	0	0	0	0	0	0	0	0	0	0	0	0	0	0	0	0	0	0	0	0	0	0	0	0	0	0	0	0	0	0	0	0	0	0	0	0	0	0	0	0	0	0	0	0	0	0	0	0	0	0	0	0	0	0	0	0	0	0	0	0	0	0	0	0	0	0	0	0	0	0	0	0	0	0	0	0	0	0	0	0	0	0	0	3.8	0	0	0	0	0	0	0	0	0	0	0	0	0	0	0	0	0	0	0	0	0	0	0	0	0	0	0	0	0	0	0	0	0	0	0	0	0	0	0	0	0	0	0	0	0	0	0	0	0	0	0	0	0	0	0	0	0	0	0	0	0	0	0	0	0	0	0	0	0	0	0	0	0	0	0	0	0	0	0	0	0	0	0	0	0	0	0	0	0	0	0	0	0	0	0	0	0	0	0	0	0	0	0	0	0	0	0	0	0	0	0	0	0	0	0
WBGene00020617	T20D4.11	0	0	0	0	0	0	0	0	0	0	0	0	0	0	0	0	0	0	0	0	0	0	0	0	0	0	0	0	0	0	0	0	0	0	0	0	0	0	0	0	0	0	0	0	0	0	0	0	0	0	0	0	0	0	0	0	0	0	0	0	0	0	0	0	0	0	0	0	0	0	0	0	0	0	0	0	0	0	0	0	0	0	0	0	0	0	0	0	0	0	0	0	0	0	0	0	0	0	0	0	0	0	0	0	0	0	0	0	0	0	0	0	0	0	0	0	0	0	0	0	0	0	0	0	0	0	0	0	0	0	0	0	0	0	0	0	0	0	0	0	0	0	0	0	0	0	0	0	0	0	0	0	0	0	0	0	0	0	0	0	0	0	0	0	0	0	0	0	0	0	0	0	0	0	0	0	0	0	0	0	0	0	0	0	0	0	0	0	0	0	0	0	0	0	0	0	0	0	0	0	0	0	0	0	0	0	0	0	0	0	0	0	0	0	0	0	0	0	0	0	0	0	0	0	0	0	0	0	0	0	0	0	0	0	0	0	0	0	0	0	0	0	0	0	0	0	0	0	0	0	0	0	0	0	0	0	0	0	0	0	0	0	0	0	0	0	0	0	0	0	0	0	0	0	0	0	0	0	0	0	0	0	0	0	0	0	0	0	0	0	0	0	0	0	0	0	0	0	0	0	0	0	0	0	0	0	0	0	0	0	0	0	0	0	0	0	0	0	0	0	0	0	0	0	0	0	0	0	0	0	0	0	0	0	0	0	0	0	0	0	0	0	0	0	0	0	0	0	0	0	0	0	0	0	0	0	0	0	0	0	0	0	0	0	0	0	0	0	0	0	0	0	0	0	0	0	0	0	0	0	0	0	0	0	0	0	0	0	0	0	0	0	0	0	0	0	0	0	0	0	0	0	0	0	0	0	0	0	0	0	0	0	0	0	0	0	0	0	0	0	0	0	0	0	0	0	0	0	0	0	0	0	0	0	0	0	0	0	0	0	0	0	0	0	0	0	0	0	0	0	0	0	0	0	0	0	0	0	0	0	0	0	0	0	0	0	0	0	0	0	0	0	0	0	0	0	0	0	0	0	0	0	0	0	0	0	0	0	0	0	0	0	0	0	0	0	0	0	0	0	0	0	0	0	3.8	0	0	0	0	0	0	0	0	0	0	0	0	0	0	0	0	0	0	0	0	0	0	0	0	0	0	0	0	0	0	0	0	0	0	0	0	0	0	0	0	0	0	0	0	0	0	0	0	0	0	0	0	0	0	0	0	0	0	0	0	0	0	0	0	0	0	0	0	0	0	0	0	0	0	0	0	0	0	0	0	0	0	0	0	0	0	0	0	0	0	0	0	0	0	0	0	0	0	0	0	0	0	0	0	0	0	0	0	0	0	0	0	0	0	0	0	0	0	0	3	0	0	0	0	0	0	0	0	0	0	0	0	0	0	0	0	0	0	0	0	0	0	0	0	0	0	0	0	0
WBGene00020618	T20D4.12	0	0	0	0	0	0	0	0	0	0	0	0	0	0	0	0	0	0	0	0	0	0	0	0	0	0	0	0	0	0	0	0	0	0	0	0	0	0	0	0	0	0	0	0	0	0	0	0	0	0	0	0	0	0	0	0	0	0	0	0	0	0	0	0	0	0	0	0	0	0	0	0	0	0	0	0	0	0	0	0	0	0	0	0	0	0	0	0	0	0	0	0	0	0	0	0	0	0	0	0	0	0	0	0	0	0	0	0	0	0	0	0	0	0	0	0	0	0	0	0	0	0	0	0	0	0	0	0	0	0	0	0	0	0	0	0	0	0	0	0	0	0	0	0	0	0	0	0	0	0	0	0	0	0	0	0	0	0	0	0	0	0	0	0	0	0	0	0	0	0	0	0	0	0	0	0	0	0	0	0	0	0	0	0	0	0	0	0	0	0	0	0	0	0	0	0	0	0	0	0	0	0	0	0	0	0	0	0	0	0	0	0	0	0	0	0	0	0	0	0	0	0	0	0	0	0	0	0	0	0	0	0	0	0	0	0	0	0	0	0	0	0	0	0	0	0	0	0	0	0	0	0	0	0	0	0	0	0	0	0	0	0	0	0	0	0	0	0	0	0	0	0	0	0	0	0	0	0	0	0	0	0	0	0	0	0	0	0	0	0	0	0	0	0	0	0	0	0	0	0	0	0	0	0	0	0	0	0	0	0	0	0	0	0	0	0	0	0	0	0	0	0	0	0	0	0	0	0	0	0	0	0	0	0	0	0	0	0	0	0	0	0	0	0	0	0	0	0	0	0	0	0	0	0	0	0	0	0	0	0	0	0	0	0	0	0	0	0	0	0	0	0	0	0	0	0	0	0	0	0	0	0	0	0	0	0	0	0	0	0	0	0	0	0	0	0	0	0	0	0	0	0	0	0	0	0	0	0	0	0	0	0	0	0	0	0	0	0	0	0	0	0	0	0	0	0	0	0	0	0	0	0	0	0	11.6	0	0	0	0	0	0	0	0	0	0	0	0	0	0	0	0	0	0	0	0	0	0	0	0	0	0	0	0	0	0	0	0	0	0	0	0	0	0	0	0	0	0	0	0	0	0	0	0	0	0	0	0	0	0	0	0	0	0	0	0	0	0	0	0	0	0	0	0	0	0	0	0	0	0	0	0	0	0	0	0	0	0	0	0	0	0	0	0	0	0	0	0	0	0	0	0	0	0	0	0	0	0	0	0	0	0	0	0	0	0	0	0	0	0	0	0	0	0	0	0	0	0	0	0	0	0	0	0	0	0	0	0	0	0	0	0	0	0	0	0	0	0	0	0	0	0	0	0	0	0	0	0	0	0	0	0	0	0	0	0	0	0	0	0	0	0	0	0	0	0	0	0	0	0	0	0	0	0	0	0	0	0	0	0	0	0	0	0	0	0	0	0	0	0	0	0	0	0	0	0	0	0	0	0	0	0	0	0	0	0	0	0	0	0	0	0	0	0	0
WBGene00020620	T20D4.15	0	0	0	0	0	0	0	0	0	0	0	0	0	0	0	0	0	0	0	0	0	0	0	0	0	0	0	0	0	0	0	0	0	0	0	0	0	0	0	0	0	0	0	0	0	0	0	0	0	0	0	0	0	0	0	0	0	0	0	0	0	0	0	0	0	0	0	0	0	0	0	0	0	0	0	0	0	0	0	0	0	0	0	0	0	0	0	0	0	0	0	0	0	0	0	0	0	0	0	0	0	0	0	0	0	0	0	0	0	0	0	0	0	0	0	0	0	0	0	0	0	0	0	0	0	0	0	0	0	0	0	0	0	0	0	0	0	0	0	0	0	0	0	0	0	0	0	0	0	0	0	0	0	0	0	0	0	0	0	0	0	0	0	0	0	0	0	0	0	0	0	0	0	0	0	0	0	0	0	0	0	0	0	0	0	0	0	0	0	0	0	0	0	0	0	0	0	0	0	0	0	0	0	0	0	0	0	0	0	0	0	0	0	0	0	0	0	0	0	0	0	0	0	0	0	0	0	0	0	0	0	0	0	0	0	0	0	0	0	0	0	0	0	0	0	0	0	0	0	0	0	0	0	0	0	0	0	0	0	0	0	0	0	0	0	0	0	0	0	0	0	0	0	0	0	0	0	0	0	0	0	0	0	0	0	0	0	0	0	0	0	0	0	0	0	0	0	0	0	0	0	0	0	0	0	0	0	0	0	0	0	0	0	0	0	0	0	0	0	0	0	0	0	0	0	0	0	0	0	0	0	0	0	0	0	0	0	0	0	0	0	0	0	0	0	0	0	0	0	0	0	0	0	0	0	0	0	0	0	0	0	0	0	0	0	0	0	0	0	0	0	0	0	0	0	0	0	0	0	0	0	0	0	0	0	0	0	0	0	0	0	0	0	0	0	0	0	0	0	0	0	0	0	0	0	0	0	0	0	0	0	0	0	0	0	0	0	0	0	0	0	0	0	0	0	0	0	0	0	0	0	0	0	0	0	0	0	0	0	0	0	0	0	0	0	0	0	0	0	0	0	0	0	0	0	0	0	0	0	0	0	0	0	0	0	0	0	0	0	0	0	0	0	0	0	0	0	0	0	0	0	0	0	0	0	0	0	0	0	0	0	0	0	0	0	0	0	0	0	0	0	0	0	0	0	0	0	0	0	0	0	0	0	0	0	0	0	0	0	0	0	0	0	0	0	0	0	0	0	0	0	0	0	0	0	0	0	0	0	0	0	0	0	0	0	0	0	0	0	0	0	0	0	0	0	0	0	0	0	0	0	0	0	0	0	0	0	0	0	0	0	0	0	0	0	0	0	0	0	0	0	0	0	0	0	0	0	0	0	0	0	0	0	0	0	0	0	0	0	0	0	0	0	0	0	0	0	0	0	0	0	0	0	0	0	0	0	0	0	0	0	0	0	0	0	0	0	0	0	0	0	0	0	0	0	0	0	0	0	0	0	0	0	0	0	0	0	0	0	0	0	0	0	0
WBGene00020623	srab-21	0	0	0	0	0	0	0	0	0	0	0	0	0	0	0	0	0	0	0	0	0	0	0	0	0	0	0	0	0	0	0	0	0	0	0	0	0	0	0	0	0	0	0	0	0	0	0	0	0	0	0	0	0	0	0	0	0	0	0	0	0	0	0	0	0	0	0	0	0	0	0	0	0	0	0	0	0	0	0	0	0	0	0	0	0	0	0	0	0	0	0	0	0	0	0	0	0	0	0	0	0	0	0	0	0	0	0	0	0	0	0	0	0	0	0	0	0	0	0	0	0	0	0	0	0	0	0	0	0	0	0	0	0	0	0	0	0	0	0	0	0	0	0	0	0	0	0	0	0	0	0	0	0	0	0	0	0	0	0	0	0	0	0	0	0	0	0	0	0	0	0	0	0	0	0	0	0	0	0	0	0	0	0	0	0	0	0	0	0	0	0	0	0	0	0	0	0	0	0	0	0	0	0	0	0	0	0	0	0	0	0	0	0	0	0	0	0	0	0	0	0	0	0	0	0	0	0	0	0	0	0	0	0	0	0	0	0	0	0	0	0	0	0	0	0	0	0	0	0	0	0	0	0	0	0	0	0	0	0	0	0	0	0	0	0	0	0	0	0	0	0	0	0	0	0	0	0	0	0	0	0	0	0	0	0	0	0	0	0	0	0	0	0	0	0	0	0	0	0	0	0	0	0	0	0	0	0	0	0	0	0	0	0	0	0	0	0	0	0	0	0	0	0	0	0	0	0	0	0	0	0	0	0	0	0	0	0	0	0	0	0	0	0	0	0	0	0	0	0	0	0	0	0	0	0	0	0	0	0	0	0	0	0	0	0	0	0	0	0	0	0	0	0	0	0	0	0	0	0	0	0	0	0	0	0	0	0	0	0	0	0	0	0	0	0	0	0	0	0	0	0	0	0	0	0	0	0	0	0	0	0	0	0	0	0	0	0	0	0	0	0	0	0	0	0	0	0	0	0	0	0	0	0	0	0	0	0	0	0	0	0	0	0	0	0	0	0	0	0	0	0	0	0	0	0	0	0	0	0	0	0	0	0	0	0	0	0	0	0	0	0	0	0	0	0	0	0	0	0	0	0	0	0	0	0	0	0	0	0	0	0	0	0	0	0	0	0	0	0	0	0	0	0	0	0	0	0	0	0	0	0	0	0	0	0	0	0	0	0	0	0	0	0	0	0	0	0	0	0	0	0	0	0	0	0	0	0	0	0	0	0	0	0	0	0	0	0	0	0	0	0	0	0	0	0	0	0	0	0	0	0	0	0	0	0	0	0	0	0	0	0	0	0	0	0	0	0	0	0	0	0	0	0	0	0	0	0	0	0	0	0	0	0	0	0	0	0	0	0	0	0	0	0	0	0	0	0	0	0	0	0	0	0	0	0	0	0	0	0	0	0	0	0	0	0	0	0	0	0	0	0	0	0	0	0	0	0	0	0	0	0	0	0	0	0	0	0	0	0	0	0	0	0	0
WBGene00020624	T20D4.19	27.2	0	0	0	0	0	0	0	0	0	0	0	0	0	3.2	34.6	0	0	4.3	0	0	0	13.4	1.4	0	0	3.2	0	0	0	0	0	0	0	29.7	0	0	0	0	0	0	10	0	0	1.3	2.1	2.9	0	0	0	0	0	0	0	20.2	0	0	0	0	0	19	0	0	0	0	0	0	0	17.4	1.7	0	0	0	0	0	0	24.5	0	0	0	0	0	0	0	3.3	25.5	2.7	0	0	0.2	0	0	3.4	0	0	9.4	0	0	0	24.2	7.5	0	62	0	0	0	57.7	5.8	6.6	0	0	13.6	0	0	0	0	0	13	0	0	0	0	0	0	0	0	33.2	4.2	0	0	0	0	38.9	100.1	0	0	0	85.7	0	0	5.6	0	7.3	0	45.9	24.9	0	18.7	6.7	0	0	0	1	0	0	9	0	0	32.6	0	2.2	5	14.1	0	29.2	10.8	0	11.2	26.5	0	0	0	0	10.4	0	86.3	0	0	0.2	0	18.9	104.1	10.5	26.5	23.8	155.9	0	0	6	0.2	0	112	22	6.6	9.4	0	0	38.8	66.2	6.8	90.1	1.6	10.2	0	0	16.1	0	0	7.9	17.7	0	0	0	8.9	5.1	0	19.4	4	0	0.3	0	5.2	0	10.6	0	16.8	0	0	0	0	0	0	6	3.4	0	0	0	0	0	0	1.5	0	0	12.9	0	0	1.4	42.8	90.8	26.6	45.3	0	85.3	125.9	11.2	1	19.8	0.1	21.9	75	94.6	13.2	2.5	8.1	5.7	0	118.2	26.5	12.2	10.3	28.2	0	0	5.2	2.3	0	1.4	0	9.4	0	0	0	0	0	15.4	0	0	0	0.8	20.8	0	3.5	6.9	0	5	0	0	7.7	91.5	410.6	399.3	192.3	40.1	0	585	569.2	14.4	10.6	387.1	120.4	187.3	454.1	311.3	19.7	106.3	0	10.7	0	703.1	1048.8	609.6	338.7	82.9	61.4	416	57.9	376.1	347.3	0	116.2	461.8	94.1	17.9	0	408.3	425.8	70.2	380.2	36.1	43.4	72.8	0	0	0	0	0	0	0	0	0	0	0	33.5	14.4	0	0	0	4	0	0	0	0	0	0	0	16.2	0	0	0	0	5.3	41.1	50.3	3.9	17.8	8.5	29.5	0	1.8	91.5	0	0	0	5.8	0	3.7	0	111.2	50.3	53.5	1.6	89.8	9.5	14.3	10.2	193.5	114	7.6	0	27.3	0.8	0	0	0	394.2	100.6	231.5	330.3	529.9	54.3	61.6	273.6	112.1	9.7	0	84.6	33.4	85.7	20.4	37.5	241.6	34.6	36.5	11.5	0	0.3	0	0	0	13.4	161	17.5	90.6	9.6	1.1	0	16.8	0	0	0	0	0	9.9	10.8	0	0	0	0	0.3	0	0.1	0	0	0	0	7.9	0	5.7	3.5	0	0	0	0	0	3.6	2.2	0	0	16.6	0	0.6	0	30.1	0	0.5	0	0	0	0	0	2.3	0	0	0	0	0	0	0	1.1	8.5	3	0	0	2.5	0	0	0	1.9	0	0	3.9	22.3	0	0	9.9	8.8	90.3	0	0	526	92.9	6.4	8.3	55.4	451	35.2	69.2	295.9	282.2	509.1	112.2	84.3	21.1	0	6.1	0	0	0.6	2.7	0.8	0	0	0	145.3	12.6	8	0	0	0	16.1	0	0	2.4	0	11.6	0	0	10.4	0	0	4.5	26.9	5.2	5.9	6.9	0	0	0	0	0	6	62.9	73.5	129.9	39	37.2	36.9	170.2	130.8	33.9	0	4.6	8.5	0	10.1	0	3.4	4	18.2	0	8.6	0	10.8	52.4	0	8	0	0	0	0	11.6	0	9.3	21.3	51.7	45	30.8	0	0	0	0	3.9	0	23.7	0	0	0	34.1	2	4.3	4.6	17.5	7.1	0	10	0	6.5	71.3	0	0	0	0	0	0	51.4	21.9	10.2	19.1	65.1	38.5	3.4	0.1	38.4	0	0	37.3	27	20.8	0	0	6.3	0	34.1	1.7	0	7.1	0	3.1	0	0	0	12	0	0
WBGene00020625	mrrf-1	0	0	97.5	16	5	0	0	0	0	0	0	0	16	0	7.6	18.9	0	0	1.6	0	62.2	0	0	3.6	0	0	0	0	0	0	50.9	0	0	0	26.6	0	0	0	0	0	2.6	0	12	0	11.7	13	6.9	0	0	0	0	0	0	0	6.8	0	0	0	66	0	0	0	0	0	107.4	0	0	9.7	0	6.7	14.8	0	0	6.5	23.9	0	0	1.7	0	5.5	0.8	0	0	10.9	4.2	0	10.1	12.9	9.2	19.9	0	43.3	24.6	9.5	0.5	18.5	0	0	0	39.5	0	0	0	9.4	0	0	13.9	30	5.7	0	86.7	59.1	9.9	0	0	0	0	7	0	25.3	56.1	0	10.7	0	52.9	0	0	0	44.5	0	0	0	0	0	0	0	0	0	0	12.7	3.9	16.1	0	0	0	13.2	6.1	5.1	10.1	0	0	0	0	0	0	0	2	0	35	5.9	0	0	6.9	7.3	0	0.8	0	0	12.4	0	8.1	2.5	0	0	13.2	78.3	27.3	12.8	20.2	28	14	14.3	0	0	19.5	6.1	0	37.2	2.2	0	0	17.1	0	18.7	8.5	0	0	3.8	0	2.5	0	0	5.3	6	0	9.3	12.8	0	4.3	16.3	0	19.6	7.9	15.1	0	3.5	0	28.9	5.7	22.7	0	7.6	4.1	14.2	0	17.4	3.2	21.3	17.2	18	9.2	16.6	0	7.3	0	0	38.9	0	7.5	0	0	12.5	0	10.9	5.4	27	25.5	0	9.2	15.4	0	28.1	2.4	1.7	5.2	8.7	5.4	18.8	10.1	20.2	5.5	6	11.3	0	1.3	0	8.4	7	0	0	9.8	8.8	0	3	8.3	10.3	5.1	0	0	0	0	0	11.5	0	28.4	6.3	14.4	19.8	16.4	13.2	22.6	11.3	12.5	19.9	8.5	0	0	6.9	14.7	27.5	8.1	4.8	0	0	6.1	22.1	0	6.5	4.5	9.4	34.4	0	4.8	30.1	26.4	14.2	37.2	10.3	7.2	0	0	0	0	4.3	13.6	2.4	9.1	0	0	0	0	0	4.5	28.4	0	7.2	5.2	6.1	0	10.2	4.1	24.4	0	0	21.9	0	16.3	0	0	19.7	0	0	0	0	0	0	0	6	0	10.6	0	9.4	44.7	0	6.3	21.4	14.2	0	15.5	0	0	15.8	6.3	14	16.8	0	6.1	0	13.6	2.6	11.3	0	0	9.8	0	1.1	0	9.3	4	3.6	6.7	3.6	0	6.6	0	0	30	15.9	9.6	0	15.6	2.4	80.5	0	0	0	0	11	6.4	6.2	0.1	20.6	4.3	20.2	16.1	34.2	12.2	20	5.4	7.1	0.7	0	2.6	21.9	7.7	0	0	0	0	22	10	0	0	9.9	24.7	0	21.8	67.3	11.7	8	6.7	2.2	0.3	6.4	1.8	5.2	0	16.6	1.6	9.9	13.1	0	0	0	6.9	4.9	0	8.6	0	0	0	6.1	19	0	2.1	0	0	18.1	0	0	10.3	15	19.8	13.3	6.1	15.3	7.1	12.5	0	4.5	0	10.1	5.4	0	1.6	7.4	3.5	8.7	5.6	5.1	26.6	0	0	1.7	3.9	0	0	0	11.9	3.8	6.4	0	28.5	13.2	10.2	17.8	0	0	0	4	4.5	7.3	31.4	19.1	0	5.4	0	9.9	47.2	0	0	23	19.7	5.2	14.4	19.8	12.4	11.1	14.2	13.3	6.5	4.2	8.6	2.5	21	21.7	8.4	33.2	6.7	18.2	17.6	0	19.5	24.1	13.8	27.5	0	9.6	21.5	7.6	11.5	9.8	6.4	15.1	15.8	8	6.2	15.4	17.4	11.3	8.1	8.9	5	4.5	3.5	0	3	6.5	9.5	14.4	16.7	3	6.1	31.8	0	5.6	9.2	5.7	15	0	0	0	0	14.4	4.3	8.2	0	6.2	17.8	0	0	14.4	8.4	0	6.3	9.3	0	13.3	13.5	48.3	23.1	28.1	16	9.5	0	3.3	10.9	28.5	8.3	4.7	14.2	16.9	2.5	0	0	15	31.1	23.4	53.7	23.6	10.6	16.8	3.1	28.2	2.8	8.2	7.4	12.8	37.4	7.7	5.8	22.2	13.1	0	14.5	12.5	30	25.9	6	6.6	6	9.1	21.1	1.6	22.3	15	38.7	16	16.4	13.9	0	15.8	21.8	14.7
WBGene00020626	T20F5.4	48.3	22.2	0	24.7	0	0	48	201.6	0	103	0	0	60.8	72	9.5	981.8	27.4	0.9	0	29.9	0	12.2	65.8	44.5	41.4	0	13.7	55.4	162.7	122.5	0	41.8	73.2	0	43.8	0	0	130.6	0	64.2	21.1	0	0	16.3	29.8	18.4	41.5	96.7	0	1.3	25.7	0.6	36.6	30.1	0	12.1	0	10.1	0	218.5	235.5	12.3	255.2	43.4	0	0.6	24.7	20.3	29.3	540.6	3.5	0	50.5	0.9	36	0	1138.4	502.7	0	620.9	418.3	12.7	150.4	63.6	0	87.7	0	0	3.5	0	0	41.1	123.3	189	68.9	1108.5	1170.7	0	0	87.9	0	663.6	0	53.9	0	83	263.6	83.2	18	0	1855.4	4413	0	77.7	0	0	0	0	0	0	82.7	29.3	91.8	321.7	12	0	30.4	155.8	90.4	8.3	18.7	0	5.8	0	379.1	95.3	0	241.9	0	39.4	10.7	0	6.4	0	0	0	11.5	0.7	47.2	0	0	0	0	0	0	6	0	11.3	27.1	0	4.9	13.7	16.8	0	0	0	0	0	2.9	20.6	0	9.5	0	6	13.9	0	0	21.5	0	47.9	0	3.8	13.1	0	0	9.3	0	34.4	0	0	0	10.5	14.3	0.6	0	59.4	0	32.1	38.8	69.6	0	3.2	0.7	0	0	4.3	0	0	5.3	0	0	0	180.9	13.3	1.2	34.9	22.1	0	0	7.5	8.2	814.2	16.5	0	66.1	0	0	10.5	14	8.2	23.1	0	2.8	0	0	2.4	0	0	0	0	0	0	0	0	7	21	5	4.2	8.8	11.4	0.4	169.2	9.6	0	0	0	0	0	4.8	0	0	0	28.4	1.9	1	66.8	3.8	3.3	0	0	2.5	0	0	0	0	26.2	6.3	0	4.2	0	7.4	28.3	424.5	102.3	35.4	0	0	21.2	912.3	6.9	24.4	24.1	5.6	11.3	0	5.5	36.6	0	7.8	0	0	0	0	30.7	9.3	0	11	61.1	0	1.6	0.2	0	0	2.9	0.7	4.5	0	62.6	15.5	0	0	0	180.4	12.3	0	0.9	0	0.8	17.1	3.8	11.5	26.7	0	0	0	0	6.7	0	14.9	0	11.8	0.2	218.1	6	0	20.5	10.5	0	4.9	0	0	0	0	0	12.4	132.9	0	34	10.4	85.1	26.3	0	6.1	0	0	5.5	0	0	35.8	101.6	10.3	16.2	0	0	401.5	14.9	0	50.6	16.6	0	0	0	0	0	17.8	7.5	35.7	0	0	10.9	71.7	3.1	30.1	22.8	0	0	3.7	0.1	17.7	38.8	0	0	0	0	0	26.7	51.5	0	0	0	0	0	14.9	0	6.8	0	0.6	0	18.2	9.5	6.8	1.5	11.1	0	0	12.4	104.3	0	26.3	26.1	8.9	12	0	3.1	0	8.1	0	0	0.4	3.3	0	3.1	137.8	0	0	0	0	0	3.9	4.6	32.8	0	129.2	0	0	6.2	0	0	0	0	4.6	0	0.5	0	1.7	0	0	13.2	4.2	18.7	0	4.3	0	0	7.6	0	11.4	0	19.8	10.7	15.8	128.4	0	18.9	0	0	5.5	0	4.6	0	0	13.6	11.8	0	5.3	0	0	0	0	1.6	6.1	4.5	2.7	3.7	5.9	2.2	16	0	0	0	15.4	0	0	0	0	26.3	7.8	0	0	3.8	19.2	6.9	2.1	0	1.6	8.5	0	0	8.5	2.7	0	0	0	0	2.5	0	0	4.5	0	7.4	0	0	0	0	3.3	0	0	0	8.7	0	0	3.4	19.3	0	0.5	0	0	0	0	0	0.2	0	0	0	0	0.3	0	0	1.6	6.2	69	0	27.7	17.2	1.7	49.9	11.6	12.6	8.8	0	26.2	0	0	0.6	2.7	16.7	50	4.1	50.8	36.3	16.4	0	40.2	0	0	12.2	0	29.7	0	0	0	38.4	10.4	1.3	68.7	546.9	15.7	0	0	17.1	3.4	16.2	0	6.6	18	3.7	12.7	0	0	27.9	0	0	0	0	0	0	0	0	21.7	12.2	11.1	0	0.6	13.4	0	0	0	0	0.5	10.4	0	10.2	0	1.5	0	2	0	0	15.1	0	0	0	3.4	2.6
WBGene00020627	T20F5.5	0	0	0	0	0	0	0	0	0	0	0	0	0	0	0	0	0	0	0	0	0	0	0	0	0	3.9	0	0	0	0	0	0	0	0	0	0	0	0	0	0	0	0	0	0	0	0	0	0	0	0	0	0	0	0	0	0	0	0	0	0	0	0	0	0	0	0	0	0	0	0	4.7	0	0	0	0	0	0	0	0	0	0	0	0	0	0	0	0.9	0	0	0	0	0	0	0.8	0	25	0	0	0	0	0	1.4	0	0	0	0	0	0	0	0	0	160.5	5.2	0	0	0	0	0	0	0	0	0	0	0	0	0	0	0	0	0	0	0	0	0	0	0	0	0	0	0	7.2	0	0	0	0	0	0	0	0	0	2	0	0	0	0	0	0	0	0	0	0	0	0	0	12.4	0	0	0	0	0	0	0	0	0	0	0	0	0	0	0	0	0	0	0	0	0	0	0	0	0	0	0	0	0	0	0	0	0	0	0	0	0	0	0	0	0	0	0	0	0	0	0	0.7	0	0	0	5.8	0	0	18.4	0	0	0	0	0	0	0	0	0	0	0	0	0	0	0	0	0	0	0	0	0	0	0	0	0	0	0	0	11	0	0	0	5.8	0	0	0	0	0	0	0	0	0	2.5	9.3	0	0	3.1	5.1	0	0	0	5.4	0	0	0	0	10.5	0	0	0	0	0	0	0	0	0	0	0	11.6	10.1	0	0	0	0	14.9	10.9	0	0	0	0	0	0	0	0	0	0	0	0	0	0	0	0	0	0	0	0	0	0	0	0	0	0	0	0	0	0	0	0	0	0	0	0	0	0	0	0	0	0	0	0	0	0	0	0	0	0	0	0	0	0	0	0	0	0	0	0	0	0	0	0	0	0	0	0	0	0	0	0	0	0	0	0	0	0	0	0	0	0	0	0	0	5.7	0	0	0	0	0	0	0	0	0	0	0	0	0	3.8	0	0	0	0	0	0	0	0	0	0	0	2.4	0	3	0	0	0	0	6.2	0	0	0	0	0	0	0	0	0	0	0	0	0	0	0	0	0	0	6.8	0	19.4	0	5.8	5.4	0	0	0	0	0	0	2.5	0	0	0	0	0	0	0	0	0	0	0	0	0	0	0	0	0	0	0	0	0	15.7	0	0	0	0	0	0	0	0	0	0	0	0	0	0	0	0	0	0	0	3.2	2.7	0	0	0	0	0	0	0	0	0	0	0	0	0	0	0	0	0	0	0	0	0	0.5	0	0	0	0	0	0	0	0	0	0	0	0	0	0	0	4.1	0	0	0	0	0	0	0	0	0	0	0	0	0	0	0	0	0	0	0	0	6.2	0	0	0	0	0	5.5	0	0	0	0	0	0	0	0	0	0	0	0	0	0	0.9	4.6	0	0	0	0	0	0	0	0	0	0	0	0	0	9	0	0	0	0	0	0	0	7.5	0	0	0	0	0	0	0	33.8	0	0	6.5	0	0	2.6	0	0	2.4	0	0	0	0	0	0	0	0	2.8	0	0	0	0	0	0	0	0	0	0	0	0	0	0	2.6	0	0	0	0	9.7	0	0	0	0	0	6.9	0	0	0	0	0	0	0	5.3	21.9	4.8
WBGene00020628	T20F5.6	107.4	0	54	152	50.8	0	82.7	0	159.5	0	59.6	56.1	38.5	0	5.1	47.5	27.3	40.9	154.3	76.1	121.9	129.9	87.2	156	192.9	218.6	43.6	0	25	40	0	33.3	158.5	37.7	29.4	95.4	173.2	189.2	288.8	95.5	4.4	192.3	20.8	0	13.9	1.7	15.9	55.8	60.7	143.4	70.9	0	58.8	42.8	66.4	59.2	0	195.1	0	87.4	37	75.3	0	67.4	0	5.9	19.5	2.9	21.8	38.3	119.6	16.1	55.1	196.6	21.4	8.1	28.6	11.3	0	8.4	1	215	53.3	53.5	21	32.2	20.6	15.7	5.3	10.9	61.3	31.5	115.1	49.4	42.9	58.7	57	0	0	54.2	25.2	13	0	6.9	71.3	18.6	3.3	15.7	51.9	11.6	56.4	39.3	49.7	48.1	0	0	67	16.1	61.4	53.3	20	0	0	0	24.1	109.9	32.3	82.9	0	36.4	10	77	0	47.8	0	110.3	32.9	0	35.3	125	144.5	48.2	51.8	57.6	89.9	72.7	85.7	40.2	44.4	25.2	76.7	150.1	40.1	9.3	57.3	46.7	9	47.9	9.1	70.3	66.1	94.6	14.1	73.3	88.4	66.3	133.7	78.3	69.7	21.8	56.8	60.4	185.9	71.4	77.1	27.6	0	44.1	43.6	0	37.2	26	55.4	70.9	11.8	53.7	0	31.2	39.5	60.3	36.5	79.3	46.8	51.6	37.9	51.5	31.7	65.7	20.1	39.4	0	42.7	46.2	46	27.3	51.5	59.2	7.5	25	63.3	68.1	58.5	53.7	35.6	0	32.7	70	20.3	21	23.3	30.4	54.5	49.5	36.4	86.7	93.3	43.6	17.9	83.9	74.2	53.7	32.5	56.3	24.2	29.4	40.2	45.1	36.8	56.2	22.5	42.6	27.8	13.4	23.6	83.3	137.4	62.1	83.1	54.6	45	17.9	147.2	61.5	9.8	71.4	72.9	29.3	100.2	92.6	53.6	36.5	36.4	103.5	62.5	48	27.6	45.3	48.9	112.2	98.8	74.2	83	138.9	55	89.2	137.9	20.8	35.8	40.2	28.7	58.7	64.1	43.9	34	35.3	41.1	19.5	41.3	57.1	28.3	43.3	97.1	84.3	29.5	46.1	62.3	72.8	75.5	27.8	45.9	39.6	14	89.7	75.8	15.3	131.9	28.1	34.8	43.5	49.7	126.8	7.1	39.7	48.7	66.2	33.9	80.1	58	54.9	10.7	72.4	11.5	0	71	18.2	42.7	52.7	24.8	15.2	62.1	29.2	31.7	77.4	23.8	83.4	34.6	44.4	29	44.2	66.4	39.6	101.6	85	62.8	75.2	94.4	56.2	50.9	42.4	54.8	51	0	83.5	79.1	56.2	0	19.7	51.9	20.7	14.5	109.8	49.7	58.8	67.2	45	167.1	63.1	59.9	71	125.2	101.3	50.2	57.5	45.2	75.4	17.7	68.3	72.3	54.7	34.6	62.3	83.2	0	65	67	86.6	78.7	80.4	66.8	15.9	26.7	76.2	41.4	63.8	82.6	40.1	45.4	38.1	59.4	108.8	59.8	85.8	79.5	0	151.5	34.2	37.5	106.5	100	93.4	70.1	67.3	70.7	70.3	67.3	168.6	145.3	60.4	84.2	81.1	51.5	66.9	44.6	65.9	28.1	21.9	56.5	41.5	83.4	61.8	48.6	15.5	43.6	105.9	87.5	148.9	19.2	45.9	49.6	69	129.9	66	26.9	24	29.7	75.5	15.2	49.8	61.2	35.2	11.3	76.6	76.4	36.9	31.9	100.8	172.1	63.7	91.1	11	57.4	46.1	47	0	50.8	50.2	12.6	52.3	58.3	91.8	178.3	31	21.1	33.8	88.9	13.5	53.1	75.8	132.3	23.4	45.3	75.4	72.3	67.8	52.5	64.1	57.6	31.6	49.9	45	16.7	44.4	95.4	75.4	77.2	128.7	68.4	137.6	23.5	68.9	36.5	39.9	20.5	73.3	47.9	54.6	41.6	83	0	13.9	71.1	21.6	22.8	91	132	36.8	57.9	84.9	162.2	52	28.9	44.9	44	59.5	56.5	35.4	37.6	16.6	44.9	53.7	17	41.3	29	32	18.4	10.7	46.1	24.1	37.8	61.5	25.1	32.1	43.7	32.4	149.2	88.1	33.8	72.8	35.1	84.3	76.8	73.4	22.6	38.6	54.5	25	26.5	45.3	34.7	18.4	58.7	37.9	26.7	95.5	74.5	63.9	69.1	117.1	60.7	73.3	94.5	44	57.7	111.9	20.2	27.4	32.8	52.9	47.1	14.1	13.9	0	48.2	36.7	44.3	56.2	27.9	8.4	31.5	26	24.2	87.1	58.4	41.8	34.5	25.9	45.5	22.8	211.9	43.2	83.4	44.5	51.4	44.1	22.9	93.8	101.8	36.1	39.8	68.1	48.3	111.7	32.4	6.9	56.3	107.6	67.3	38.3	49.7	33	24.9	15.1	94.5	59.9	19.2	70.2	59	64	46.4	51.6	50.9	41.8	42.8	17.4	42.1	97.7	70.3	199.3	182.6	445.8	62.6	92.4	60.1	59.2	39.5	34.6	8.5	51.2	25.4	58	27.1	121.5	183.6	121.1
WBGene00020629	T20F5.7	0	27.2	0	99.5	2.3	87.9	0	0	50.2	0	0	45.4	0	7.3	10.9	0	8.1	17.9	31.1	42.2	31.6	25.9	42.6	27.9	65.4	70.3	31.7	31.9	43.3	34.9	33.7	1.1	0	54.5	0	52.9	235.1	0.2	29.7	0	51.5	41.4	7.5	0	9.9	3	5.5	22.7	0	0	86.4	0	37.7	0	48.4	40.2	0	45.9	54.2	53.3	16.7	0	0	89.8	0	12.3	18.8	0	10.2	42.2	120.2	0	30.4	92.2	0	39.6	32.2	0	23.8	2.7	6	0	48	0	4	0	8.7	6	3.9	2.9	27.4	27.8	48.8	34.2	46	15.7	0	0	0	56.8	33.8	0	0	2.5	0	0	17.5	0	23.2	76.8	5.3	23.2	26.9	0	0	0	23.6	21.4	0	0	152	0	0	0	49.1	59.3	38.9	15.5	16.5	0	9.9	25.4	0	25.2	0	0	15.3	0	7.7	262.7	5.7	6.7	27.1	50.2	50.8	12.7	11.2	46.9	7.8	34.5	34.3	0	12.7	32.3	31.2	10.1	31.8	4.6	10.5	24.4	36.8	42.5	35.9	47.1	0	15.5	15.7	34	53.6	11.6	4.5	24.3	29.4	20.9	34.9	98.9	0	44.9	43	0.1	15	5.8	25.4	0	111.2	53.5	0	46.3	54.3	13.6	5.6	19.1	20	11.9	14.2	20.2	28.9	35.8	32.7	17.3	0	20.8	46.5	12.2	6.3	0	20.3	63.4	30.4	17.3	0	79.8	33	42.5	15.7	24.8	33.1	7.8	27.5	66.7	19.3	30.2	48.2	45.3	26.4	51.7	24.2	68.9	84.6	30	52.5	62.1	43.8	28.8	58.2	81.7	24.7	148.1	33.4	35.9	19.5	13.2	29	44.4	20.8	51.7	42.5	69	20.4	12	21	31	39.1	44.9	20.7	20.5	15	21.4	10.9	0	2.5	19.2	22.5	40.8	15.5	38.6	23.9	42.1	0	18.8	17.2	25.9	28.3	41.6	46.5	63.6	60.4	40.1	45.6	41.5	47.6	0	0	51.2	0	38.3	1.1	21	12.9	0	29.3	28	64.2	78.9	0	22.7	0	11.5	61.9	90.2	23.4	28.4	67.3	0	39.7	63.7	24.2	4.2	74.4	0	29.9	49.6	61.2	8.2	38.3	26.7	18	6.3	107.5	21.3	72.2	28.4	0	50.5	37.8	29	93.2	46.6	23.7	3.8	33.9	8.2	31.4	33.7	87.4	51.4	20	32.9	42.8	22.7	63.7	31.3	57.2	15.7	79.2	39	35.6	15.7	0	21.6	27	0	0	13.4	41	43.3	31.3	21.6	24.1	38.6	0	19.5	0	64	15	48.1	49	45.9	25.8	0	93.1	42.2	16.6	21.3	6.4	17.3	30.2	43.3	20.8	53.4	31.5	70.2	0	18.3	47.5	52.4	0	128.1	13.2	0	36.5	56.9	12.8	8	59.1	34.2	15.2	20.7	35.3	0	39.7	35.4	0	0	11.1	10.3	45.5	158.6	153	25.4	76.2	111	71.1	8.6	15.2	97.8	197.8	75.3	33.3	47.7	45.5	15.7	23.7	116.7	39.5	12.5	0	14.6	20.3	0	103.7	0	34.7	94.3	36.4	45.8	21.1	42.6	21	21.4	29.6	12.1	18.3	58.9	20.1	29.1	27.1	39.8	25.7	31.2	11.9	20.9	16	11.4	25.7	59.8	0	28.1	75.2	26.5	54.1	37.4	1.3	38.8	27.9	35.2	7.9	25.1	18.9	24.7	23.5	9.9	53.1	69.9	66.2	18	58.9	12.6	56.4	30.4	45.8	26.4	30.6	12.8	28.8	23.9	26.2	6.1	28.9	27.1	36.5	20	27.5	51.3	29.3	43	36.8	77.1	34.1	57.3	43.7	24.9	25.3	39.8	62.9	23.5	42.1	51.1	0	5.8	16.4	8.9	59.8	103.3	142.4	12.5	22.8	78.8	240.7	31.6	0	24.3	77.5	35.5	30.7	15.2	13.2	15	56.8	32.4	18.4	55.7	18.8	61.1	20.5	29.3	35.3	35.2	17	35.4	36.5	28.3	21.8	27.5	143.5	109.4	31.8	25.7	16.9	14.1	55.7	61.3	13.7	52.1	41.4	8.2	14.7	33.5	61.3	31.9	32.1	21.4	22.4	42.6	34.1	40.7	47.5	106.5	50	28.5	65	14.3	66.2	45.3	33.5	33	34.5	43.9	50.6	33.8	10.7	47.6	40.2	33.2	20	35.8	25.9	50.7	28	118.4	28.5	76.6	11	29.5	24.5	63.8	23.5	13.1	0	14.3	57.9	78.7	49.6	47.3	36.9	32.4	23.6	22.2	48.6	26.7	57.6	20.3	46.3	13.9	20.5	19.6	18.2	31	52.2	33	23.1	27.1	115.9	57	84.4	49.1	29	51.4	32.3	59.2	33.1	39.7	27.3	26.9	33.5	146.4	53	145.6	98.2	263.9	20.5	23.8	43.2	37.9	27.8	24	14.1	55.5	26	45.6	14.6	64.8	164.9	119.8
WBGene00020630	T20F7.1	100.3	0	0	4.2	0	55.2	42.8	0	61.5	42.1	4.2	53.9	14	0	7	0	0	0	64.4	0	7.8	19.1	0	28	38.6	31.3	88.7	0	40.1	82	0	0	23.5	0	14.4	0	23.6	0	0	95.6	13.8	14.1	3.6	21.2	3.3	27.3	13.3	45	81.1	0	42.8	9.6	40.4	31.3	15.2	24.5	0	53.2	4.6	5.1	42.9	0	40.2	44.5	0	12.6	41.7	0	28.5	0	47.5	38.3	0	50	0	1.5	53.7	3.9	23.3	8.5	1.4	54.3	0	14	51.1	25.5	12.2	8.2	6.7	2.3	34	13.6	77	71.9	53.6	8.6	8.3	41.2	0	36.7	49	14.1	0	37.8	0	15.8	0	44.3	51.8	26.5	0	8.5	16.6	32.6	0	0	57.1	4.2	0	0	0	0	54.7	0	7.9	0	42.9	0	0	20.9	13.3	43.4	0	4.9	0	160.5	36.2	180	131	16	58.3	8.2	0	30.9	62.5	34.4	3.9	37.3	47.6	23.8	10.8	66.4	40.5	65.5	139.1	39.8	42.5	37.7	28.5	15.5	33.7	46.2	31.6	21.6	34.1	30.6	0	58.6	11.1	45.5	26.1	18.4	61.5	68.6	36.8	14.1	18.1	79.4	21.9	78	42.5	132.9	40.7	0	57.7	21.4	40.8	12.1	24.2	27.9	37.8	10.1	19.6	34.7	46	1.6	14.5	40.3	0	5.2	13.4	48	40.2	46.7	72.5	60.4	29.4	86	67.4	68.4	29.3	37.5	68.8	58	28.7	40.8	31.8	44.4	51.5	84.8	45.9	23.7	43.8	25.3	69	27.2	30.6	25.5	91.6	45.8	74.2	67.5	29	52.9	73.1	56	48.4	61.1	24.7	69.4	63.2	21.3	1.6	52.2	38.7	28.6	61.7	27.2	80.6	33.6	25.9	21.3	61.5	20.2	47	19.9	55.2	34	9.6	0	25.6	44.2	32.4	40.9	12.7	20.2	49.6	54.8	4.8	18.6	57.6	77.4	59.6	52.4	21.5	48.1	81.7	37	52.4	65.4	56.1	58.1	19.3	12	51.7	86.1	16.5	20.7	37	35.9	85.2	63.7	21	36.4	24.9	63.4	37.8	30	59.7	51	64.9	12.1	32.5	0	22.4	57.6	15.6	7.7	20.7	14.3	71.6	45.7	39.9	3.7	44.4	11	31.2	43.9	43.4	43.4	38.2	24.4	173.2	49	106.7	22.4	21.7	48.9	0	34.6	39.8	13.5	56.4	0	30	50.2	26.5	37.7	0	36.4	76.1	38.4	5.2	16.7	60.9	99.1	32.2	14.8	35.5	26.8	101.2	15.1	103.6	8.8	78.4	37.6	77.2	23.7	39.8	0	0	33.2	64.1	28.7	62.1	12.8	86.6	97.2	70.8	83.9	58.4	118.4	45.5	56.4	43.4	13.3	49.9	67.9	44	40.2	27.8	37.4	23.4	71.4	5.8	40	40	44.2	37.3	43.5	18	52.6	15.6	27.4	141.8	47.5	93	36.3	21.5	103	34.1	31.6	0	4.1	19.1	51.9	29.3	71.5	68.3	20.4	25.7	20.1	25.3	20.8	27.5	33.5	61.7	22.2	21.1	25.5	20.4	15.2	7.2	40.1	39	40.2	74.7	44	0	0	104.5	8.9	12.4	79.7	36.3	84.3	61.3	63.6	5.1	55.5	62.4	72	51.7	38	31.7	37.9	49.6	29.1	24.3	41.8	42.5	61.7	16.4	63.8	24.7	64.2	26	49.8	0	36.7	60.9	46.7	48.4	0	37.1	15.7	12.6	54.4	63.6	40.6	44.1	34.7	45.3	52.4	74.5	48.5	41.9	15.6	34.7	64.4	40.9	82.2	65	63.3	25.9	40.3	17.7	65.1	28.4	81.2	0	55.1	41.9	33.8	75.5	21.9	53.2	35.1	69.2	55	34.8	56.9	73.7	102.7	69.4	20.5	75.4	64.5	0	86.8	26.9	22.5	29.6	115.3	0	9.8	8.3	44.7	44.8	7.7	32.1	41.5	51.6	55.7	28.1	33.5	41.8	16.4	23.9	25.6	39	28.6	34.3	69.9	46.5	59.1	26.8	36.9	23.9	43	40	26.8	32.3	16.5	42.9	35.1	5	85.8	37.8	46	38.8	12.3	49.6	58.3	22.7	28.7	35.4	12.3	30.8	23.5	22.6	24.5	13.1	8.9	10.2	13.2	37.8	60.6	37.9	27.3	18.8	20.5	75.4	38.1	69	88.8	68.1	36.9	89.1	29.6	23.7	25.7	38.1	33.4	27.9	19.7	19.3	57.3	67.8	17.9	48.4	71.4	56.5	10.2	24.3	130.7	55.3	15.8	8.9	14.5	81.4	35.4	52.9	76.5	92.8	25.5	44.9	26.9	41.5	71.7	29.8	12.5	65.1	58.3	16.6	83.7	81.4	60.7	41.2	22.5	26.8	30.8	48.6	57.5	58.8	41.5	46.1	62.2	50.7	41.9	30.8	77	75.7	40.3	61.6	4.3	18	64	54.3	29.2	43.7	42.8	61.4	53.4	40.3	29.4	70	48.9	18.2	38.7	28.8	36	28.2	47.8
WBGene00020631	T20F7.3	0	0	0	0	0	0	0	0	0	0	0	0	0	0	0	0	0	0	0	0	0	0	0	0	0	0	0	0	0	0	0	0	0	0	0	0	0	0	0	0	0	0	0	0	0	0	0	0	0	0	0	0	0	0	0	0	0	0	0	0	0	0	0	0	0	0	0	0	0	0	0	0	0	0	0	0	0	0	0	0	0	0	0	0	0	0	2.3	0.3	0	0	0	0	0	0	0	0	0	0	0	0	0	0	0	0	0	0	0	0	0	0	0	0	0	0	0	0	0	0	0	0	0	0	0	0	0	0	0	0	0	0	0	0	0	0	0	0	0	0	0	0	0	0	0	0	0	0	0	0	0	0	0	0	0	0	0	0	0	0	0	0	0	0	0	0	0	0	0	0	0	0	0	0	0	0	0	0	0	0	0	0	0	0	0	0	0	0	0	0	0	0	0	0	0	0	0	0	0	0	0	0	0	0	0	0	0	0	0	0	0	0	0	0	0	0	0	0	0	0	0	0	0	0	0	0	0	0	0	0	0	0	0	0	0	0	0	0	0	0	0	0	0	0	0	0	0	0	0	0	0	0	0	0	0	0	0	0	0	0	0	0	0	0	0	0	0	31.2	0	0	0	0	0	0	0	0	0	0	0	0	0	0	0	0	0	0	0	0	0	0	0	0	0	0	0	0	0	0	0	0	0	0	0	0	0	0	0	0	0	0	0	0	0	0	0	0	0	0	0	0	0	0	0	0	0	0	0	0	0	0	0	0	0	0	0	0	0	0	0	0	0	0	0	0	0	0	0	0	0	0	0	0	0	0	0	0	0	0	0	0	0	0	0	0	0	0	0	0	0	0	0	0	0	0	0	0	0	0	0	0	0	0	0	0	0	0	0	0	0	0	0	0	0	0	0	0	0	0	0	0	0	0	0	0	0	0	0	0	0	0	0	0	0	0	0	0	0	0	0	0	0	0	0	0	0	0	0	0	0	0	0	0	0	0	0	0	0	0	0	0	0	0	0	0	0	0	0	0	0	0	0	0	0	10.3	0	0	0	0	0	0	0	0	0	0	0	0	0	0	0	0	0	0	0	0	0	0	0	0	0	0	0	0	0	0	0	0	0	0	0	0	0	0	0	0	0	0	0	0	0	0	0	0	0	0	0	0	0	0	0	0	0	0	0	0	0	0	0	0	0	0	0	0	0	0	0	0	0	0	0	0	0	0	0	0	0	0	0	0	0	0	0	0	0	0	0	0	0	0	0	0	0	0	0	0	0	0	0	0	0	0	0	0	0	0.9	0	0	3.8	7.9	6.5	0	0	0	0	0	0	0	0	0	0	0	0	0	0	0	0	0	0	0	0	0	0	0	0	0	0	0	0	0	0	0	0	0	0	0	0	0	0	0	0	0	0	0	0	0	0	0	0	0	0	0	0	0	0	0	0	0	0	0	0	0	0	0	0	0	0	0	0	0	0	0	0	0	0	0	0	0	0	0	0	0	0	0	0	0	0	0
WBGene00020633	aakg-2	16.6	19.4	0	21.3	49.8	6.5	0	0	39.1	7.9	0	28.6	0	11	3.8	21.9	0	6.7	24.3	35.8	45.2	9.5	25.4	19.3	0	32	0	0	89	0	0	0	0	0	5.5	0	60.6	15.2	18.5	51.6	48.2	0	46.8	0	35.6	30.9	16.2	14.1	27	40.2	27	0	13.9	62.4	0	0	0	0	122.7	8.1	22.1	0	0	47.9	0	7.1	6.7	2.9	22.2	0	1.5	30.3	0	31.9	15.3	0	36.6	32.6	24.9	35.6	9.6	0	63.2	0	49.6	0	17.6	26.4	18	25.1	63	5.2	0	42.5	30.8	122.8	11.2	16	0	38.4	15.6	11.2	17.1	8.6	113.9	49.2	9.4	3.8	0	0	2.3	0.7	11	0	22.4	0	117.1	49.6	71.8	39.3	0	69.1	20.8	133.1	0	0	53.7	0	0	94.4	28.9	0	0	16.3	0	0	5.5	0	0	0	32.4	47.8	56.7	58.7	38.4	29.7	53.9	12.6	7.8	0	44.8	20.7	33.1	29.4	32.6	8.2	7.5	79.4	0	16.4	55.3	9.7	9.9	31.1	11.3	13.1	16.2	0	4.4	28.5	25.3	41.8	0	15.2	22.3	16	0	14.8	1.9	17.7	0	0	18.9	39.4	29.5	28.4	0	13.9	15	32.8	50.5	74.7	12.1	12.7	14.2	13	58	70.1	0	18.8	0	38.2	30.1	26	63.2	59.6	13.6	60	29.7	41.2	30.8	59.4	45.8	43.3	56.3	43.2	42	23.8	40.4	3.5	18.4	40.6	11.9	31.1	33.8	7.3	34.9	8.9	2.2	19	36.7	0	45.5	31.2	40.9	104.3	31.4	20.3	8.7	8.4	24.5	17	81	17.9	25.4	14.3	13.6	24.7	11.3	21.2	46.8	27.4	40.7	26.6	43.7	28.1	30.8	2.1	32.3	0	34.2	29.8	8.8	18.4	12.2	8.2	20.6	22.8	43	70.6	25.8	33.5	22.3	25.8	11.9	46.8	29	4.1	9.7	35	29.8	88.7	0	49.5	12.3	63.5	17.9	3	58.9	32.3	45.3	0	20.6	0	0	25.1	0	6.8	116.9	51.6	0	25.1	6.6	53.5	36.3	126.6	39.9	14.9	26.2	11.6	21.1	12.5	0	12.5	7.4	9	40.1	12	39.1	60.8	25.8	34.3	0	18.1	33.8	30.5	5.3	52.9	16.8	21.5	9	20	12.4	46.2	24.6	31.1	36.3	40.2	13.3	35.6	64.2	49.6	8.1	7.6	21.1	33.8	79	33	130.6	50.4	48.1	142.5	0	51.4	93.1	0	46.6	17.7	5.8	20.6	14	52.5	37.4	41	57.7	13.1	0	0	29.9	31.9	40	22.3	32.1	30.7	16.9	19.3	44.9	7.3	39.5	1.3	27.3	7.2	69.4	26	10.5	1.1	0	41.3	58.3	42.3	33.7	30.1	22.4	26.3	35.3	8.2	13.2	18.9	12	16	27.7	11.8	0	0	9.5	10.7	47.8	72.3	21.6	17.7	10.6	18.7	30.3	13.1	17.1	45.9	96	18.9	20	30.5	58.6	18.7	25.4	32.2	7.1	13.4	52.4	12.8	0	30.1	7.4	49.6	23.1	32.6	27.9	78.9	42.7	22.3	0.9	32.2	20.8	7.1	25.3	10	14.9	8.9	0	5.8	11.8	53.7	0	12.3	45.8	5.6	62.3	80	41.9	8.7	0	0	3.6	5.7	26.2	0	23.3	27.8	18.9	1.7	52.3	34.9	22	53.1	30.3	36.8	19	18	14.2	13.4	0	28.1	19.6	29.9	17.9	24.9	10.3	9.4	36.5	9.8	30.1	26.3	13.5	14.8	10.8	10.5	8.7	11.4	43	29.8	42.1	11.7	23.7	72.3	29.3	25.3	37.1	35	5	19.2	0	28.2	13.6	74.3	24.2	71	53.8	19.7	0	29.9	21.5	18.5	8.9	5.8	21.1	23	9.3	16.8	23	18.7	24.8	28.2	46.8	45.2	15.1	12.5	26.9	35.8	25.9	27.9	49.8	22	22.9	66.1	38.3	10.9	49.9	53.9	40.7	48.3	26.7	11	7.1	10.6	20.9	19.4	40.6	18.7	19.5	4.6	21.7	21.5	59.5	27.2	25.3	49.9	37.1	49.9	54	27.8	39.6	7.5	13.4	33.7	37.1	8.5	52.1	5.7	32.4	18	18.2	0	12.8	33	2.7	25.4	17.7	3.1	16	25.1	12.4	27.9	19.2	23.8	12.3	21.9	19.6	13.3	35.6	3.6	0	0	4.4	12.7	12.2	30.8	20	17.8	38.8	6.4	19.3	26.1	5.9	21.4	26.2	13.3	5.2	11.7	15.2	24.7	17.4	19.4	32.8	24.6	53.1	140.3	49	15.4	22.1	32.8	30.6	27.2	27.9	42.8	42.2	18.5	41.5	54.8	45.7	42.4	28.5	27.3	25.3	64.8	14	12.2	16.2	14.6	9.7	34.5	6.9	12.6	23.5	11.5	14.8	1.2
WBGene00020634	acs-9	17.5	0	0	11.6	0	0	0	0	0	0	0	0	0	0	0	0	69.1	0	0	0	0	0	42.5	0	0	0	0	0	0	0	0	0	0	0	0	0	0	0	0	0	1.4	0	0	0	0	0	5.3	9478.2	0	0	0	0	0	0	0	0	0	0	0	0	0	0	0	58.2	0	0	0	9.2	32.8	0	0	0	0	0	0	12.4	0	2.4	0	0	0	0	88.1	0	0	0	0	62.2	0	0	0	0	0	0	0	0	0	0	59.5	0	0	0	732.6	0.2	0	0	0	0	0	0	0	0	6.1	0	0	0	0	0	0	0	0	0	0	0	0	0	0	0	0	39.1	0	0	80.4	0	0	0	0	0	0	0	2.8	0	0	0	0	0	0	0	0	0	4.2	0	0	0	0	0	0	0	0	3.2	0	8.7	0	0	0	0	0	0	0	8.3	28.8	0	0	0	3308.8	0	0	0	0	0	0	0	0	0	0	0	0	0	0	0	0	0	0	0	0	0	7.7	0	0	0	0	0	0	0	15.3	0	0	0	0	0	0	0	0	0	0	0	6.1	0	3.6	18.5	0	0	0	0	0	0	0	0	0	0	0	0	0	0	0	0	0	0	0	0	0	0	0	0	0	0	0	0	0	0	2.5	0	0	0	0	0	0	0	0	0	0	0	0.7	9.2	0	0	0	0	11.3	0	0	0	0	0	0	0	0	0	0	0	0	0	16.6	0	0	0	0	0	0	0	0.6	0	0	13.5	0	0	0	0	0	0.9	0	0	0	0	7	36.8	0	0	0	0	0	0	0	0	0	7.8	0	0	0	0	0	0	0	0	0	0	0	0	0	0	0	0	0	0	0	0	0	0	0	0	4.6	3.6	0	0	0	0	0	0	0	0	0	0	0	0	27.5	0	0	0	0	0	0	0	0	0	0	0	16.7	0	0	0	0	0	0	0	0	0	0	0	0	13.6	3.1	0	0	0	0	6.9	0	0	0	0	0	0	0	0	0	0	0	0	0	17.4	0	0	0	0	14.2	0	0	7.3	6.1	0	0	0	0	1.3	0	0	0	0	0	4	0	0	0	0	0	0	0	0	0	0	0	0	0	0	22.7	0	0	0	0	0	0	4.2	0	7.1	0	0	0	0	0	0	17.3	0	0	0	0	2.2	0	0	0	0	0	0	0	0	0	0	0	0	0	0	0	0	0	0	0	8.1	0	0	0	0	0	0	0	0	0	0	0	0	0	0	0	0	0	0	0	0	0	0	11.4	0	0	0	0	0	0	0	2.5	0	0	0	0	0	0	0	0	0.2	0	0	0	0	0	7.2	0	0	0	0	0	0	0	0	0	0	0	0	0	0	0	0	0	0	0	0	0	0	4.1	0	0	0	0	0	0	15.3	0	0	0	0	0	0	0	0	0	0	0	0	0	0	0	0	1.8	0	0	5.1	0	0	0	0	0	0	0	0	0	0	0	5	0	7.6	0	0	0	0	0	0	0	0	0	0	0	0	0	0	0	0	3.3	0	0	0	0	10.7	0	0	0	0	0	0	0	0	0	0	0	4.7	0	0	0	0	0	2	0	0	0	0	0.6	2.8	0	0	0	0	0	0	0	0	0	5.5	0	0	0	0	0	1	0	0	0	0	0	0
WBGene00020635	T20H4.2	0	0	0	0	0	0	0	0	0	0	0	0	0	0	0	0	0	0	0	16.6	0	0	25.4	0	0	0	0	0	0	0	0	0	0	0	0	0	0	0	0	0	0	0	0	0	0	0	0	0	0	0	0	0	0	0	0	0	0	0	0	0	0	0	0	0	0	0	0	0	0	0	24.4	0	0	0	0	0	0	0	0	0	0	0	0	0	0	0	0	0	0	0	0	0	0	0	0	0	0	0	0	0	0	0	0	0	0	0	0	0	0	0	0	0	0	0	0	0	0	0	0	0	0	0	0	0	0	0	0	0	0	0	0	0	0	0	0	0	0	0	0	29.7	0	0	0	0	0	0	0	0	2.6	0	0	0	0	0	0	0	0	0	0	0	0	0	0	0	0	0	38.6	0	0	0	0	0	0	0	0	0	0	0	0	0	0	0	0	0	0	0	0	0	0	0.6	0	0	0	0	0	0	0	0	0	0	0	0	0	0	0	0	0	0	0	0	0	0	0	0	0	0	0	0	0	0	0	0	0	0	0	0	0	0	0	0	0	0	0	0	0	0	0	0	0	0	0	0	0	0	0	0	0	0	0	0	0	0	0	1.6	0	0	0	0	0	0	0	0	0	0	0	0	0	0	0	0	0	16.4	0	0	0	0	0	0	0	0	0	0	0	0	0	0	0	0	0	0	0	0	0	0	0	0	0	0	0	0	0	0	0	0	0	0	0	0	0	2.1	0	0	0	0	0	0	0	0	0	0	0	0	0	0	0	1.4	0	0	0	0	0	0	0	0	10	0	2.5	0	0	0	0	0	0	0	0	0	0	0	0	0	0	0	0	0	0	0	0	0	0	0	0	0	0	0	0	0	0	0	0	0	0	0	0	0	0	0	0	0	0	0	0	0	0	0	0	0	0	0	0	0	0	0	0	0.6	0	0	0	0	0	0	0	0	0	0	0	0	0	5.2	0	0	0	0	0	0	0	0	0	0	0	0	4.5	0	0	0	0	0	0	0	0	0	0	0	0	0	0	0	21.8	0	0	0	0	0	0	0	0	0	0	0	0	0	11.8	0	0	0	0	0	0	2.5	0	0	0	0	0	0	0	0	0	0	0	0	0	0	0	0	0	0	0	0	0	0	0	0	0	0	0	0	0	0	0	0	0	0	0	0	0	0	0	0	0	0	0	0	4.2	8.4	0	0	0	51.7	0	0	0	0	0	0	0	0.3	0	0	0	0	0	0	0	0	0	0	0	0	0	0	0	0	0	0	0	0	0	0	0	0	0	0	0	0	0	3.3	0	0	0	0	0	0	0	0	0	0	0	0	0	0	0	0	0	0	0	0	0	13.7	0	0	6.4	0	0	0	0	0	0	1.5	0	0	0	0	0	0	0	0	0	0	20.3	0	0	0	0	0	0	0	13.2	0	0	0	0	0	0	0	0	0	0	0	0	0	0	0	0	0	0	0	0	0	0	0	0	0	0	0	0	1.1	0	0	0	0	1.6	0	2	0	0	0	0	0	0	0	0	0	0	0	0	0	0	0	0	0	0	9	32.3	24.4
WBGene00020636	T20H4.5	127.5	66.3	8.2	94.5	82	117.7	64.5	126.9	101.3	80.7	208.9	76	49.5	88.8	58.5	24.8	25.6	0	95.3	148	55.9	53.5	142	84.4	56.2	13.8	0	29.2	0	138.9	220	29.9	149.4	35.9	59.9	0	179.1	96.6	25.6	50.5	58.9	102.3	126.2	102.2	309.1	264.7	132.2	21.8	28.8	39.7	67.3	108.8	68.6	46.7	53	150.8	0	67.9	119.8	2.7	48.3	32.7	66.3	44.6	0	61.6	90.9	1.7	65.8	26.9	178.3	130.5	14.8	112.3	80.6	48.3	83.4	117.5	53.5	60.9	76.9	0	59	0	96.7	11.6	178.7	188.3	205	239.4	0	147.7	155.5	107.3	108.2	346.2	178.8	68.1	122.8	193	74.2	65.5	105.9	141.4	204.2	52.1	187.2	164.4	221.5	208.3	34	0	52.2	9.2	71	0	279	18.3	0	57.1	81.5	124.4	59.7	71.2	69.4	83.2	52.3	98.4	9.4	114.4	104.2	0	125.4	29.9	22.4	213.1	61.5	69.4	25.9	159.9	76.1	67.6	69.8	77.2	42.5	58.2	68.6	38.6	57.2	55.3	49.7	36.9	75.1	110.7	0	94.6	34	72	55.4	71.5	58.5	66.1	45.8	48.5	154.4	46.9	86.7	60.7	60	57.7	53.5	43.8	69.8	51.9	78.9	175.3	0	61.5	60.8	28.8	36.4	132.4	50.2	111.6	110.8	92.5	81.2	18.4	41.8	74.2	43.1	18.2	28.5	2.4	71.1	128.3	64.1	16.1	51.3	53.4	83.1	12.8	161.1	95.4	35.5	95.9	192	11.9	86.8	138	82.1	99	108.9	92.9	73	46.3	50.1	55.5	51.2	103.3	103	27.1	4.6	63.5	99.6	69.3	88.1	114.6	100.9	70.9	81	46.4	118.7	99.6	35.6	36.2	71.5	0.9	12.8	38.4	34.8	80.4	35.8	15	54.4	66	7.7	39.7	21	36.2	34.4	86.1	54.3	75.1	77.5	80.6	73.8	97.6	75.2	53.7	82.2	47.3	99.4	34.8	28.9	165	57	29.2	64.5	9.9	78.1	83.5	93.6	89.3	57.2	115.6	20.6	9.7	50.4	58	96.4	214.5	37.1	106.6	62.1	23.3	86.8	84.9	241.4	47.7	84.4	106.6	44.4	57.4	20.2	127.1	30.5	61.5	0	123.6	39.6	80.3	35.1	15.8	97.3	47	34.6	65.1	33.4	84.8	11.7	48.2	20.2	20.2	10.9	52.8	79	25.2	0.5	38.2	122.9	37.2	75.9	43.6	78.3	65.2	20.5	35.5	55	61.9	100.9	90	130.9	69.8	28.1	91.2	73.3	89	71.4	60.1	8.9	35.2	3.6	4	30.6	79	149.2	61.9	162.7	48	21	139.7	29.2	16	24.1	61.8	28	56.4	54.8	101.6	40.1	92.9	70.2	28.2	54	52.3	31.6	49.1	25	123.9	4.3	16.2	89.4	93.1	64.3	22.3	66.4	131.4	61	34.2	42.4	88.2	35.5	48.6	0	63.5	94.2	0	75	15.3	46.1	87.8	66	67	47.9	80.9	41.2	77.2	67.7	126.7	89.7	73.8	129.9	291.3	2.6	48.5	36.7	33.3	73.7	73.5	115.3	78.9	58.3	56.1	72.1	52.2	36	75.1	28.9	98.9	91.7	61	72.5	34.1	20.6	39.5	26	65.5	32	71.5	54.4	49.6	30	32	31.2	122.8	51.9	75.9	61.3	91.4	64.9	52.1	47.1	50.8	94.9	91.2	4.3	17.3	52.7	126.7	40.4	73.8	57	19	60.7	54.9	187.8	83.5	73.8	77.9	66	34.8	57.3	75.1	35.2	80.5	97.4	61.9	83.1	172.1	150.9	46.6	23.4	31.4	32.1	34.3	37.1	66.6	128.3	29.3	53.8	84.5	51	30.7	76.6	40.6	53.4	47.6	66.6	121.2	70.2	72.9	40.6	56.4	71.6	60.4	43.8	64.3	43.2	66.2	36.4	39.5	59.7	43.9	98.8	109.6	84.6	153.2	0	123.1	64.8	7.9	28.1	45.6	71.9	79.3	79	86.9	51.8	51.5	74.5	57.5	111.3	75.4	123.4	118.2	93.7	148.4	113.7	76.6	89.5	83.5	91	71.1	103.9	79	99.2	96	100.9	80.5	178.2	132.7	112.8	131.4	41.5	80.2	79.1	135.2	127.3	186.2	117.1	86.7	90.8	112.6	132.6	132.5	126.6	136.4	93.3	79.8	144.4	122.6	85.3	141.2	90.7	82.7	149.7	49.8	61.4	72.2	71.8	97.8	140.4	150.6	91.1	129.7	87.9	200.5	117	232	83.8	96.5	65.4	117.5	130.7	37.4	147.7	63.9	83.2	50.2	74.8	124.4	158.9	108.1	93	115.6	114.3	74.4	96.9	34.8	109.5	71.4	96.7	141.2	152.8	157.6	103.6	83.8	94.8	116.4	90.6	58.1	113.6	33.1	81	102.8	34.2	96.8	98.6	162.7	91.6	129.5	33.8	36	48.9	97.2	97.4	136.6	131.3	77.4	88	130.3	121.8	257.2	137.2	48.7	66.9	103.5	121	88.6	79.7	151.8	35	92.3	133.7	81.5	224.8	118.1	102.1	136.3	69.4	132.8	248	178.5
WBGene00020637	fbxa-7	0	0	0	0	0	0	0	0	0	0	0	0	0	0	0	0	0	0	0	0	0	0	0	0	0	0	0	0	0	0	0	0	0	0	0	0	0	0	0	0	0	0	0	0	0	0	0	0	0	0	0	0	0	0	0	0	0	0	0	0	0	0	0	0	0	0	0	0	0	0	0	0	0	0	0	0	0	0	0	0	0	0	0	0	0	0	0	0	0	0	0	0	0	0	0	0	0	0	0	0	0	0	0	0	0	0	0	0	0	0	0	0	0	0	0	0	0	0	0	0	0	0	0	0	0	0	0	0	0	0	0	0	0	0	0	0	0	0	0	0	0	0	0	0	0	0	0	0	0	0	0	0	0	0	0	0	0	0	0	0	0	0	0	0	0	0	0	0	0	0	0	0	0	0	0	0	0	0	0	0	0	0	0	0	0	0	0	0	0	0	0	0	0	0	0	0	0	0	0	0	0	0	0	0	0	0	0	0	0	0	0	0	0	0	0	0	0	0	0	0	0	0	0	0	0	0	0	0	0	0	0	0	0	0	0	0	0	0	0	0	0	0	0	0	0	0	0	0	0	0	0	0	0	0	0	0	0	0	0	0	0	0	0	0	0	0	0	0	0	0	0	0	0	0	0	0	0	0	0	0	0	0	0	0	0	0	0	0	0	0	0	0	0	0	0	0	0	0	0	0	0	0	0	0	0	0	0	0	0	0	0	0	0	0	0	0	0	0	0	0	0	0	0	0	0	0	0	0	0	0	0	0	0	0	0	0	0	0	0	0	0	0	0	0	0	0	0	0	0	0	0	0	0	0	0	0	0	0	0	0	0	0	0	0	0	0	0	0	0	0	0	0	0	0	0	0	0	0	0	0	0	0	0	0	0	0	0	0	0	0	0	0	0	0	0	0	0	0	0	0	0	0	0	0	0	0	0	0	0	0	0	0	0	0	0	0	0	0	0	0	0	0	0	0	0	0	0	0	0	0	0	0	0	0	0	0	0	0	0	0	0	0	0	0	0	0	0	0	0	0	0	0	0	0	0	0	0	0	0	0	0	0	0	0	0	0	0	0	0	0	0	0	0	0	0	0	0	0	0	0	0	0	0	0	0	0	0	0	0	0	0	0	0	0	0	0	0	0	0	0	0	0	0	0	0	0	0	0	0	0	0	0	0	0	0	0	0	0	0	0	0	0	0	0	0	0	0	0	0	0	0	0	0	0	0	0	0	0	0	0	0	0	0	0	0	0	0	0	0	0	0	0	0	0	0	0	0	0	0	0	0	0	0	0	0	0	0	0	0	0	0	0	0	0	0	0	0	0	0	0	0	0	0	0	0	0	0	0	0	0	0	0	0	0	0	0	0	0	0	0	0	0	0	0	0	0	0	0	0	0	0	0	0	0	0	0	0	0	0	0	0	0	0	0	0	0	0	0	0	0	0	0	0	0	0	0	0	0	0	0	0	0	0	0	0	0	0	0	0	0	0	0	0	0
WBGene00020638	fbxa-43	0	0	0	0	0	0	0	0	0	0	0	0	0	0	0	0	0	0	0	0	0	0	0	0	0	0	0	0	0	0	0	0	0	0	0	0	0	0	0	0	78.5	0	0	0	0	0	0	0	0	0	0	0	0	0	0	0	0	0	0	0	0	0	0	0	0	0	0	0	0	0	0	0	0	0	0	0	0	0	0	0	0	0	0	0	0	0	0	0	2.4	0	0	0	0	0	0	0	0	0	0	0	0	0	0	0	0	0	0	0	0	0	0	0	0	0	0	0	0	13.3	0	0	0	0	0	0	0	0	0	0	0	0	0	0	0	0	0	0	0	0	0	0	0	0	0	0	0	0	0	0	0	0	0	0	0	0	0	0	0	0	0	0	0	0	0	0	0	0	0	0	0	0	0	0	0	0	0	0	0	0	0	0	0	0	0	0	0	0	0	0	0	0	0	0	0	0	0	0	0	0	0	0	0	0	0	0	0	0	0	0	0	0	0	0	0	0	0	0	0	0	0	0	0	0	0	0	0	0	0	0	0	0	0	0	0	0	0	0	0	0	0	0	0	0	0	0	0	0	0	0	0	0	0	0	0	0	0	0	0	0	0	0	0	0	0	0	0	0	0	0	0	0	0	0	0	0	0	0	0	0	0	0	0	0	0	0	0	0	0	0	0	0	0	0	0	0	0	0	0	0	0	0	0	0	0	0	0	0	0	0	0	0	0	0	0	0	0	0	0	0	0	0	0	0	0	0	0	0	0	0	0	0	0	0	0	0	0	0	0	0	0	0	0	0	0	0	0	0	0	0	0	0	0	0	0	0	0	0	0	0	0	0	0	0	0	0	0	0	0	0	0	0	0	0	0	0	0	0	0	0	0	0	0	0	0	0	0	0	0	0	0	0	0	0	0	0	0	0	0	0	0	0	0	0	0	0	0	0	0	0	0	0	0	0	0	0	0	0	0	0	0	0	0	0	0	0	0	0	0	0	0	0	0	0	0	0	0	0	0	0	0	0	0	0	0	0	0	0	0	0	0	0	0	0	0	0	0	0	0	0	0	0	0	0	0	0	0	0	0	0	0	0	0	0	0	0	0	0	0	8.2	0	0	0	0	0	0	0	0	0	0	0	0	0	0	0	0	0	0	0	0	0	0	0	0	0	0	0	0	0	0	0	0	0	0	0	0	0	0	0	0	0	0	0	0	0	0	0	0	0	0	0	0	0	0	0	0	0	0	0	0	0	0	0	0	0	0	0	0	0	0	0	0	0	0	0	0	0	0	0	0	0	0	0	0	0	0	0	0	0	0	0	0	0	0	0	0	0	0	0	0	0	0	0	0	0	0	0	0	0	0	0	0	0	0	0	0	0	0	0	0	0	0	0	0	0	0	0	0	0	0	0	0	0	0	0	0	0	0	0	0	0	0	0	0	0	0	0	0	0	0	0	0	0	0	0	0	0	0	0	0	0	0	0	0	0	0	0	0	0	0	0	0	0	0	0	0
WBGene00020639	fbxa-71	0	0	0	0	0	0	0	0	0	0	0	0	0	0	0	0	0	0	0	0	0	0	0	0	0	0	0	0	0	0	0	0	0	0	0	0	0	0	0	0	0	0	0	0	0	0	0	0	0	0	0	0	0	0	0	0	0	0	0	0	0	0	0	0	0	0	0	0	0	0	0	0	0	0	0	0	0	0	0	0	0	0	0	0	0	0	0	0	0	0	0	0	0	0	0	0	0	0	0	0	2.7	0	0	0	0	0	0	0	0	0	0	0	0	0	0	0	0	0	0	0	0	0	0	0	0	0	0	0	0	0	0	0	0	0	0	0	0	0	0	0	5.8	0	0	0	0	0	0	0	0	0	0	0	0	0	0	0	0	0	0	0	0	0	0	0	0	0	0	0	0	0	0	0	0	0	0	0	0	0	0	0	0	0	0	0	0	0	0	0	0	0	0	0	0	0	0	0	0	0	0	0	0	0	0	0	0	0	0	0	0	0	0	0	0	0	0	0	0	0	0	0	0	0	0	0	0	0	0	0	0	0	0	0	0	0	0	0	0	0	0	9.4	0	0	0	0	0	0	0	0	0	0	0	0	0	0	0	0	0	0	0	0	0	0	0	0	0	0	0	0	0	0	0	0	0	0	0	0	0	0	0	0	0	0	0	0	0	0	0	0	0	0	0	0	0	0	0	0	0	0	0	0	0	0	0	0	0	0	0	0	0	0	0	0	0	0	0	0	0	0	0	0	0	0	0	0	0	0	0	0	0	0	0	0	0	0	0	0	0	0	0	0	0	0	0	0	0	0	0	0	0	0	0	0	0	0	0	0	0	0	0	0	0	0	0	0	0	0	0	0	0	0	0	0	0	0	0	0	0	0	0	0	0	0	0	0	0	0	0	0	0	0	0	0	0	0	0	0	0	0	0	0	0	0	0	0	0	0	0	0	0	0	0	0	0	0	0	0	0	0	0	0	0	0	0	0	0	0	0	0	0	0	0	0	0	8	0	0	0	0	0	0	0	0	0	0	0	0	0	0	0	0	0	0	0	0	0	0	0	0	0	0	0	0	0	0	0	0	0	0	0	0	0	0	0	0	0	0	0	0	0	0	0	0	0	0	0	0	0	0	0	0	0	0	0	0	0	0	0	0	0	0	0	0	0	0	0	0	0	0	0	0	0	0	0	0	0	0	0	0	0	0	0	0	0	0	0	0	0	0	0	0	0	0	0	0	0	0	0	0	0	0	0	0	0	0	0	0	0	0	0	0	0	0	0	0	0	0	0	0	0	0	0	0	0	0	0	0	0	0	0	0	0	0	0	0	0	0	0	0	0	0	0	0	0	0	0	0	0	0	0	0	0	0	0	0	0	0	0	0	0	0	0	0	0	0	0	0	0	0	0	0	0	0	0	0	0	0	0	0	0	0	0	0	0	0	0	0	0	0	0	0	0	0	0	0	0	0	0	0	0	0	0	0	0	0	0	0	0	0	0	0	0	0	0	0
WBGene00020640	fbxa-73	0	0	0	0	0	0	0	0	0	0	0	0	0	0	0	0	0	0	0	0	0	0	0	0	0	0	0	0	0	0	0	0	0	0	0	0	0	0	0	0	0	0	0	0	0	0	0	0	0	0	0	0	0	0	0	0	0	0	0	0	0	0	0	0	0	0	0	0	0	0	0	0	0	0	0	0	0	0	0	0	0	0	0	0	0	0	0	0	0	0	0	0	0	0	0	0	0	0	0	0	0	0	0	0	0	0	0	0	0	0	0	0	0	0	0	0	0	0	0	0	0	0	0	0	0	0	0	0	0	0	0	0	0	0	0	0	0	0	0	0	0	0	0	0	0	0	0	0	0	0	0	0	0	0	0	0	0	0	0	0	0	0	0	0	0	0	0	0	0	0	0	0	0	0	0	0	0	0	0	0	0	0	0	0	0	0	0	0	0	0	0	0	0	0	0	0	0	0	0	0	0	0	0	0	0	0	0	0	0	0	0	0	0	0	0	0	0	0	0	0	0	0	0	0	0	0	0	0	0	0	0	0	0	0	0	0	0	0	0	0	0	0	0	0	0	0	0	0	0	0	0	0	0	0	0	0	0	0	0	0	0	0	0	0	0	0	0	0	0	0	0	0	0	0	0	0	0	0	0	0	0	0	0	0	0	0	0	0	0	0	0	0	0	0	0	0	0	0	0	0	0	0	0	0	0	0	0	0	0	0	0	0	0	0	0	0	0	0	0	0	0	0	0	0	0	0	0	0	0	0	0	0	0	0	0	0	0	0	0	0	0	0	0	0	0	0	0	0	0	0	0	0	0	0	0	0	0	0	0	0	0	0	0	0	0	0	0	0	0	0	0	0	0	0	0	0	0	0	0	0	0	0	0	0	0	0	0	0	0	0	0	0	0	0	0	0	0	0	0	0	0	0	0	0	0	0	0	0	0	0	0	0	0	0	0	0	0	0	0	0	0	0	0	0	0	0	0	0	0	0	0	0	0	0	0	0	0	0	0	0	0	0	0	0	0	0	0	0	0	0	0	0	0	0	0	0	0	0	0	0	0	0	0	0	0	0	0	0	0	0	0	0	0	0	0	0	0	0	0	0	0	0	0	0	0	0	0	0	0	0	0	0	0	0	0	0	0	0	0	0	0	0	0	0	0	0	0	0	0	0	0	0	0	0	0	0	0	0	0	0	0	0	0	0	0	0	0	0	0	0	0	0	0	0	0	0	0	0	0	0	0	0	0	0	0	0	0	0	0	0	0	0	0	0	0	0	0	0	0	0	0	0	0	0	0	0	3.4	0	1.5	0	0	0	0	0	0	0	0	0	0	0	0	0	0	0	0	0	0	0	0	0	0	0	0	0	0	0	0	0	0	0	0	0	0	0	0	0	0	0	0	0	0	0	0	0	0	0	0	0	0	0	0	0	0	0	0	0	0	0	0	0	0	0	0	0	0	0	0	0	0	0	0	0	0	0	0	0	0	0	0	0	0	0	0	0
WBGene00020642	T20H9.6	0	0	0	0	0	0	0	0	0	0	0	0	0	0	0	0	0	0	0	0	0	0	0	0	0	0	0	0	0	0	0	0	0	0	0	0	0	0	0	0	0	0	0	0	0	0	0	0	0	0	0	0	0	0	0	0	0	0	0	0	0	0	0	0	0	0	0	0	0	0	0	0	0	0	0	0	0	0	0	0	0	0	0	0	0	0	0	0	0	0	0	0	0	0	0	0	0	0	0	0	0	0	0	0	0	0	0	0	0	0	0	0	0	0	0	0	0	0	0	0	0	0	0	0	0	0	0	0	0	0	0	0	0	0	0	0	0	0	0	0	0	0	0	0	0	0	0	0	0	0	0	0	0	0	0	0	0	0	0	0	0	0	0	0	0	0	0	0	0	0	0	0	0	0	0	0	0	0	0	0	0	0	0	0	0	0	0	0	0	0	0	0	0	0	0	0	0	0	0	0	0	0	0	0	0	0	0	0	0	0	0	0	0	0	0	0	0	0	0	0	0	0	0	0	0	0	0	0	0	0	0	0	0	0	0	0	0	0	0	0	0	0	0	0	0	0	0	0	0	0	0	0	0	0	0	0	0	0	0	0	0	0	0	0	0	0	0	0	0	0	0	0	0	0	0	0	0	0	0	0	0	0	0	0	0	0	0	0	0	0	0	0	0	0	0	0	0	0	0	0	0	0	0	0	0	0	0	0	0	0	0	0	0	0	0	0	0	0	0	0	0	0	0	0	0	0	0	0	0	0	0	0	0	0	0	0	0	0	0	0	0	0	0	0	0	0	0	0	0	0	0	0	0	0	0	0	0	0	0	0	0	0	0	0	0	0	0	0	0	0	0	0	0	0	0	0	0	0	0	0	0	0	0	0	0	0	0	0	0	0	0	0	0	0	0	0	0	0	0	0	0	0	0	0	0	0	0	0	0	0	0	0	0	0	0	0	0	0	0	0	6.6	0	0	0	0	0	0	0	0	0	0	0	0	0	0	0	0	0	0	0	0	0	0	0	0	0	0	0	0	0	0	0	0	0	0	0	0	0	0	0	0	0	0	0	0	0	0	0	0	0	0	0	0	7.2	0	0	0	0	0	0	0	0	0	0	0	0	0	0	0	0	0	0	0	0	0	0	0	0	0	0	0	0	0	0	0	0	0	0	0	0	0	0	0	0	0	0	0	0	0	0	0	0	0	0	0	0	0	0	0	0	0	0	0	0	0	0	0	0	0	0	0	0	0	0	0	0	0	0	0	0	0	0	0	0	0	0	0	0	0	0	0	0	0	0	0	0	0	0	0	0	0	0	0	0	0	0	0	0	0	0	0	0	0	0	0	0	0	0	0	0	0	0	0	0	0	0	0	0	0	0	0	0	0	0	0	0	0	0	0	0	0	0	0	0	0	0	0	0	0	0	0	0	0	0	0	0	0	0	0	0	0	0	0	0	0	0	0	0	0	0	0	0	0	0	0	0	0	0	0	0	0	0	0	0
WBGene00020645	T21D9.2	0	0	0	0	0	0	0	0	0	0	0	0	0	0	0	0	0	0	0	0	42.7	0	0	0	0	39.8	0	0	125.2	0	0	0	0	0	0	47.7	0	0	38	0	0	0	0	0	0	0	0	0	0	0	0	0	0	0	0	0	0	0	0	0	0	0	0	0	0	0	0	0	0	0	0	0	0	0	0	0	0	0	0	0	0	0	0	0	0	0	0	0	0	0	0	0	0	0	0	0	0	0	0	0	0	0	0	0	0	0	0	0	0	0	0	0	0	0	0	0	0	0	0	56.7	0	0	0	0	0	0	0	0	0	55.2	0	0	0	0	0	0	0	0	0	0	0	0	0	0	0	0	0	0	0	0	0	0	0	0	0	0	0	0	0	0	0	0	0	0	0	0	0	0	0	0	0	0	0	0	0	0	0	0	0	0	0	0	0	0	0	0	0	0	0	0	0	0	0	0	0	0	0	0	0	0	0	0	0	0	0	0	0	0	0	0	0	0	0	0	0	0	0	0	0	0	0	0	0	0	0	0	0	0	0	0	0	0	0	0	0	0	0	0	0	0	0	0	0	0	0	0	0	0	0	0	0	0	0	0	0	0	0	0	0	0	0	0	0	0	0	0	0	0	0	0	0	0	0	0	0	0	0	0	0	0	0	0	0	0	0	0	0	0	0	0	0	0	0	0	0	0	0	0	0	0	0	0	0	0	0	0	0	0	0	0	0	0	0	0	0	0	0	0	0	0	0	0	0	0	0	0	0	0	0	0	0	0	0	0	0	0	0	0	0	0	0	0	0	0	0	0	0	0	0	0	0	0	0	0	0	0	0	0	0	0	0	0	0	0	0	0	0	0	0	0	0	0	0	0	0	0	0	0	0	0	0	0	0	0	0	0	0	0	0	0	0	0	0	0	0	0	0	0	0	0	0	0	0	0	0	0	0	0	0	0	0	0	0	0	0	0	0	0	0	0	0	0	0	0	0	0	0	0	0	0	0	0	0	0	0	0	0	0	0	0	0	0	0	0	0	0	0	0	0	0	0	0	0	0	0	0	0	0	0	0	0	0	0	0	0	0	0	0	0	0	0	0	0	0	0	0	0	0	0	0	0	0	0	0	0	0	0	0	0	0	0	0	0	0	0	0	0	0	0	0	0	0	0	0	0	0	0	0	0	0	0	0	0	0	0	0	0	0	0	0	0	0	0	0	0	0	0	0	0	0	0	0	0	0	0	0	0	0	0	0	0	0	0	0	0	0	0	0	0	0	0	0	0	0	0	0	0	0	0	0	0	0	0	0	0	0	0	0	0	0	0	0	0	0	0	0	0	0	0	0	0	0	0	0	0	0	0	0	0	0	0	0	0	0	0	0	0	0	0	0	0	0	0	0	0	0	0	0	0	0	0	0	0	0	0	0	0	0	0	0	0	0	0	0	0	0	0	0	0	0	0	0	0	0	0	0	0	0	0	0	0	0	0	0	0	0	0	0	0	0	0	0	0	0
WBGene00020646	zmp-6	10.3	0	0	0	0	0	0	0	68.9	0	0	0	29.8	0	0.3	23.3	0	0	0	11.5	0	0	0	0	24.1	0	0	0	26.3	0	0	0	0	0	0	0	0	0	0	0	0	6.8	0	0	0	0	0	0	0	0	0	0	0	0	0	0	0	0	0	0	0	0	0	0	0	0	0	0	0	0	0	0	0	0	16.5	0	0	0	0	0	0	0	0	13.9	0	0	0	0	0	0	0	0	0	0	0	0	0	0	0	0	0	0	0	0	0	0	0	0	0	0	0	85.7	0	0	0	0	0	0	33	0	0	0	0	0	147.2	0	0	0	0	0	32.7	0	0	0	0	0	0	0	0	0	4.8	0	0	0	0	0	0	0	0	0	0	0	0	0	0	0	0	0	6.3	0	0	0	0	0	0.4	0	0	0	0	0	0	0	0	0	0	0	0	0	0	0	0	0	0	0	0	0	0	0	0	1.6	0	0	0	9.6	0	0	0	0	0	0	0	0	0	0	0	0	0	0	0	0	0	0	0	0	0	0	0	0	0	0	0	10.6	0	0	0	0	0	0	0	0	0	0	0	0	0	0	0	0	0	0	0	0	0	0	3.7	0	0	0	0	0	0	0	0	0	0	0	0	0	0	0	0	0	0	0	0	0	0	0	0	7	0	0	0	0	2.6	0	0	0	0	0	0	0	0	0	0	0	7.6	0	0	0	0	0	0	0	0	0	0	0	0	0	0	0	0	0	0	0	0	0	0	0	0	0	0	0	0	0	0	0	0	0	0	0	0	0	0	1.2	0	0	0	0	0	0	0	0	0	0	0	0	0	0	0	0	0	0	0	0	0	0	0	0	0	0	0	0	0	0	0	0	0	0	0	0	0	0	0	0	0	0	0	0	0	0	0	0	0	0	0	0	0.7	0	0	0	0	0	0	0	0	0	0	0	0	0	0	0	0	0	0	0	0	10.2	0	0	0	0	0	0	0	0	0	0	0	0	0	0	0	0	0	0	0	0	0	0	0	0	0	0	0	0	0	0	0	0	0	0	0	0	0	0	0	0	0	0	0	0	0	0	0	0	0	0	0	0	0	0	0	7.5	0	0	0	0	0	0	0	0	0	0	28.9	0	0	0	0	0	0	0	0	0	0	0	0	0	0	0	0	0	0	0	0	0	0	0	0	0	0	0	0	0	0	0	0	0	0	0	0	0	0	0	0	0	0	0	0	0	0	0	0	0.2	0	0	0	0	0	0	0	0	0	0	0	0	0	0	0	0	0	0	0	0	0	0	0	0	0	0	0	0	0	0	0	0	0	0	0	0	0	0	0	0	0	0	0	0	0	0	0	0	0	0	0	0	0	0	0	0	0	0	0	0	0	0	0	0	0	0	0	0	0	0	0	0	0	0	0	0	0	0	0	0	0	13.2	0	0	0	0	0	0	0	0	0	0	0	0	0	0	0	0	0	0	0	0	0	0	0	0	0	0	0	0	0	0	0	0	7.7	0	0	0	0	0	0	0	0	0	0	0	0	0	0	0	0	0	0	0	0	2.3	0	0
WBGene00020647	pqbp-1.1	16.8	41	44.7	43.3	0	79.9	39.9	196	46.5	83.1	101	146	157.1	53.8	48.4	0	0	0.2	87.9	83.7	16.2	78.2	18.8	40.7	0	57.7	16.8	113.4	0	367	37.9	11.2	80.1	92.1	154.5	58.5	53.2	0	12.1	68.9	25.4	34.8	61.8	1.1	66.3	54.4	37.9	85.2	0	20.7	37.5	82.6	84.2	50.6	67.9	10.9	171.8	136.9	32.6	0	37	72	118.9	71.9	0	0	57.8	0	45	27.6	112.7	65.5	213	61.9	75.2	0.3	45	26.1	0	17.2	4.7	136.5	86.7	43.1	6.8	27	41.8	32.6	24.8	34.4	109.1	33.5	43.9	54.7	88.3	47.8	44.7	0	0	5.1	22	19.5	51.8	21.7	74.5	62.5	71	47.7	15.5	181.7	14.1	27.3	81.8	72.9	0	125.7	110	23.3	37.4	0	26	0	36	0	135.8	54	64.8	105.4	46.7	155.5	53.4	136.1	0	75.8	18	116.3	73.8	171.1	10.3	34.4	206.7	120.2	61	81.5	172	31.1	89.7	57.3	37	71.3	48.9	51.6	66.9	81.6	89.5	65.9	30.3	29	36	24.1	57.8	144.3	67.6	57.2	128.6	64.8	85.5	168	73.8	63.2	35.2	48	159.2	30.3	67.9	90.5	0	4.4	47.6	16.9	52.1	16.3	80.1	64.8	199.5	104.9	103	15	67.7	64.6	64.5	52.2	53.9	53.5	28.5	24.2	47.6	70.4	90.6	35.6	70.8	73.2	33.8	76.2	62.3	79.5	31.9	79.9	74.2	72.6	16.6	60.4	44.4	87.2	41.2	75.1	72.3	97.3	45.9	74.6	62.7	40.4	72.7	56.6	133	131.8	53.8	94.5	59.7	53	80.1	46.1	79.6	61.5	124.1	10.6	136.9	85.4	72.8	52.8	44.9	96.8	46.7	46.5	96.3	77.2	52.7	147.8	109.3	97.2	60.9	47.6	69.1	66.3	77.1	102.2	121.6	67.9	89.8	14.8	85.2	54.9	53.5	96.2	76.6	17.7	102.2	47.5	69.7	33.6	61.3	76.3	74.3	91.9	93.7	79	144	72.5	40.7	51.8	104.3	33.9	37.1	110.7	62.1	122.7	97.2	73.8	57.6	15	90.6	56.9	105	176.6	160.6	47.8	17.2	73.1	60.4	96.8	27	48	50.5	0	78.3	17.8	64.2	36.1	66.4	29.6	104.8	54.7	86.3	36.2	45	42.4	68.6	105	63.8	61.4	0	55.3	168	84	80.1	54.1	122.6	46.4	35.1	70.7	54.7	8.9	98.9	12.5	44.1	70.1	44.9	62.7	41	39.5	131.8	174.9	0	86.9	98.1	72.8	85.5	80	87.1	85	65.1	150.3	155.7	100.7	89.6	193.4	203.6	89.2	108.6	58.6	123.4	70.5	93.3	60.5	88.5	49.6	140.6	39.8	85.8	27.6	88.5	79.3	80.5	65.7	27.4	16.9	67.8	54.2	77.3	79.4	90.2	74.2	132.8	66.2	159.6	104.1	31	126	115.9	41.1	36.4	72.5	30.5	39.7	99.5	80.7	102.3	68	42.9	15.3	49.7	73.3	0	134.6	98.6	90.4	53.4	49.4	66.5	58.4	27.1	127	54.3	72.6	17.7	0	66.7	49.1	46	33.9	48.1	42.7	34.1	137.3	59.1	65.4	60.6	46.7	80.1	23.1	117.1	39.2	85.6	131.3	162.2	143.8	125.5	79.5	73.3	68.6	88.3	85.6	55.3	158.6	51.1	81.5	22.8	45.9	59.7	79	74.9	95.8	83.3	103.6	24.3	97.5	139.4	50.3	50	187.2	104.6	37.3	80	0	81.1	79.5	59.4	94	52.1	66.4	100	54.1	96.5	75.3	75.1	46.1	58.3	31.4	0	91.9	50.9	41.4	41.8	127.9	64.8	57	50.4	81.8	84.5	91	76.5	172.3	101.5	64.6	36.8	50.6	67.9	61.3	65.4	93.2	79.4	132.9	66.5	84	210	105.5	100.8	113	124.8	67.1	24.7	73.4	146.6	180.9	102.7	32.6	44.2	53.7	75.6	51.5	48.3	136.2	56.6	65.4	100	70.7	90.5	95.8	73.3	114.4	79.5	84.8	61.4	123.4	100.1	56	89.4	78.5	103	100.6	88.9	96.6	101.3	67.7	76.1	68	94.9	77.9	59	53.8	72.3	67.9	116.2	78	87.3	58.9	73.2	46.7	85	80.4	59.1	39.8	27.3	53.4	36	54.8	40.1	96.2	63.2	57.2	58.2	68	92.8	18.9	43.3	75.5	20	33.4	48.3	104.7	96.4	34.7	56	87.9	68.9	141.2	37.3	78.1	54.3	5.1	50.9	23.1	24.7	43.5	66.9	74.5	135	114.4	284.2	140.8	100.8	74	113.4	100.7	68.9	63.9	74.1	118.7	96.9	54.6	73.3	92.4	98.7	32.3	62.7	39.9	81.3	100	100.9	49.8	70.1	81.1	132.5	121	152.4	51.1	89.1	95.4	115.2	73.5	60.5	65.6	97.8	103.7	56.2	28.6	68.5	97.4	81.7	50.5	68.1	74	79	123.7	63.1	56.8	68.2	111.9	66.2	96.9	69.3	141.4	148.4	112.8
WBGene00020648	T21D12.7	0	0	0	6.1	0	0	0	0	0	28.7	0	0	0	0	0	15.8	28.6	0	0	0	10.8	5.5	0	0	0	5.7	35.7	0	0	0	0	0	55.3	0	0	0	0	20.8	20.9	0	0	0	0	10	0	10.1	0	0	31.4	0	0	0	0	0	0	0	0	0	0	0	0	0	0	0	0	0	226.2	0	52.4	0	3.4	0	20.9	0	10.5	0	45.4	0	0	0	0	0	0	0	21.9	0	12	6.4	0	1.2	0	0	83.7	174.1	179.6	702.7	90	0	0	0	0	4.5	118.2	34.8	0	106.6	547.6	2026.6	1913.9	874.3	23.5	0	12.6	0	0	0	0	11.3	0	0	0	0	0	21.2	0	0	2.9	0	0	0	0	18	0	0	0	0	0	0	3.2	0	6.9	0	16.1	4.8	0	0	0	1.7	0.4	0	2.7	0	0	0	0	0	0	0	0	0	1.7	0.4	0	0	0	0	0	0	0	22.9	0	5.5	0	0	0	0	0	0	0	0	0	0	7.3	0	0	0	0	0	0	1.2	6.2	0	0	0	0	5.6	0	0.9	0	0	0	0	0	0	10.8	0	0	0	0	0	9.2	6.2	172.8	0	14.5	0	21.3	0	0	0.4	0	1.1	0	0	0	0	2.7	0	0	0	0	0	4.2	5.1	0	251.5	0	0	2	0	2	0	0	0	0	0	2.7	0	7.9	3	0.6	0	0	10.8	0	11.4	0.7	0	18	22.2	3.4	1.6	0	0	0	27.9	0	1.7	1.1	0	0.8	1.4	0	1.1	0	6.4	0	25.4	0	0	27.8	0	11	0	8.6	0	0	262.5	1243.7	0	59	150.5	8.5	0	0	4.3	62.7	7	0	5	0	9.4	0	0	9.5	0	0	0	0	0	0	0	0	12.6	13.6	0	4.2	0	0	0	0	3.4	0	3	3	0	0	0	0	0	2.8	0	2.1	0	0	0	1.6	0	0	15.2	0	0	0	30.2	0	0	0	9.4	0	0	0	0	129.2	0	0	0	0	0	0	0	0	0	0	0	0	0	0	0	0	18.7	0	0	0	0	24.7	0	2.1	0	5.7	0	0	0	0.1	0	9.5	0	4	0	0	10.7	0	0	0	2.7	0	0	1.9	0	1	0	0	0.1	0	0	0	0	0	0	0	0	10.6	0	0	0	3.7	0	0	12	0	0	4.3	0.6	0	0	6.9	3	0	0	0	0	0	0	0	0	0	0	0	0	0	4.2	0	19.8	0	0	0	0	7.1	0	0	0	0	12.9	0	0	0	13.3	90.5	4.6	0	0	0	0	0.2	0	1	1.1	0	7.1	0	0	0	5.3	0	0	5.1	0	1.4	0	0	0	0	0	0	2.9	0.8	0	1.3	0	3.5	0	0	0	0	0	1.7	0	0	3.3	0	0	5	0	0	0	6.7	0	20.8	0	0	0	0	0	0	0	0	1.2	2.6	0	0	4.9	0	0	4.6	2.5	0	10.9	0	0	0.8	0	0	0	0	0	0	0	0	1.6	1	0	1.7	0	3.9	8.8	4.1	5.1	0	0	0	6.3	0	0	0	0.2	1.7	0	0	0	0	0	0	4.9	4	1	6.2	3.2	9.6	4.7	10.6	0	4	21.5	10.7	0	0	9.6	0	1054.6	6.2	826.1	0	106.6	0	0	0	5	7.3	11.3	784.6	0	0	204.2	1389.9	17.1	0	0	9.7	4.3	1.2	29.5	0	0	2.5	0	8.6	291.4	0	0	0	24.2	0	152.6	2	0	46.1	5.7	0	0	0	2.8	0	2.8	0	0	0	3.3	4.6	0	0	0	0.1	0	0	9.1	4.4	0	6.5	0	0	1.8	0	0	0	1.1	0	0	0	0	0	0	0	1.6	0.8	3.3
WBGene00020649	sma-10	0	0	0	0	0	0	0	0	0	0	78.9	0	0	0	0	19.6	0	0	0	0	0	9.1	0	0	0	0	0	0	0	0	0	0	0	66.7	0	0	0	0	0	0	0	0	0	0	0	0	1.7	0	0	0	0	0	0	0	0	0	0	0	0	0	0	0	0	0	0	5.1	0	0	0	38.9	0.9	0	0	0	0	0	0	13.1	37.3	13.3	12.4	0	0	0	0	0	7.3	39.4	15.6	9.5	0	0	0	0	9.9	41.6	0	0	0	0	0	16.2	0	0	0	0	0.4	20.5	0	0	0	0	0	0	0	0	0	0	0	0	0	0	0	0	14.2	0	0	0	0	0	0	0	0	0	0	0	0	0	0	66.2	0	0	0	0	0	0	0	0	0	0	0	0	0	0	0	0	0	0	0	0	0	8.3	0	0	11.4	0	0	0	0	0	0	0	0	0	0	0	0	0	0	0	0	0	0	0	0	0	0	0	0	3.1	0	0	0	0	0	0	0	0	41.6	8.7	0	0	0	0	0	0	0	0	0	0	0	0	0	0	0	0	8	0	9.2	0	0	0	0	0	0	0	0	0	0	0	0	0	0	0	0	0	0	0	0	0	0	0	0	0	0	0	0	0	0	0	0	0	0	0	0	0	0	3.3	0	0	0	0	0	0	0	0	4.9	0	0	0	0	0.7	0	0	0	0	0	13.7	0	0	0	0	0	0	0	0	0	0	13.5	0	0	0	0	0	0	0	0	0	16.1	0	0	0	0	0	0	0	3.2	16.5	7.3	2.5	0	0	0	0	0	0	0	0	0	0	0	0	0	0	2.8	0	17.5	0	0	2.4	8.4	2.6	0	0	8.8	0	0	20.6	0	0	0	0	0	0	0	0	0.7	0	0	0	0	0	0	0	0	0	0	0	0	0	0	0	0	0	0	0	0	0	0	0	0	0	5.3	4	0	0	0	0	0	3.5	0	0	0	0	0	0	0	0	0	2.4	9.2	3.3	0	7.2	21	12.1	0	0	0	0	0	0	0	0	0	0	0	0	0	0	0	23	2.1	0	0	0	0	0	0.5	4.6	0	0	0	4	0	0	0	0	6.1	0	0	0	0	0	0	0	0	0	0	0	0	0	0	0	0	0	0	0	0	0	6.5	0	0	0	0	0	0	0	0	0	0	0	0	89.4	0	0	0	0	0	0	0	0	0	0	0	4.8	0	0	0	0	0	0	0	0	0	2.3	0	0	0	0	0	0	0	0	0	0	0	0	0	0	7.6	0	1.6	0	0	0	0	0	0	0	2.6	0	0	0	0	18.1	0	0	0	3.3	0	0	0	0	0	7.9	0	0	0	0	0	0	0	0	0	0	0	3.8	0	0	0	0	0	0	0	0	0	0	0	0	0	0	0	0	0	0	0	0	0	0	0	0	0	0	2.5	0	1.6	0	0	0	0	0	0	0	0	0	0	1.4	0	0	0	0	0	0	0	11.2	0	0	0	0	0	0	11	0	0	0	0	0	0	0	0	0	0	0	0	0	0	0	0	0	0	0	0	0	0	0	0	0	5.7	0	0	0	0	0	0	0	0	0	0	0	0	0	0	0	0	0	0	0	0	21.4	0	0	0	2.5	0	0	0	0	0	0	0	0	1.1	0.8
WBGene00020650	T21D12.11	0	0	0	0	0	0	0	0	0	0	0	0	0	0	0	0	0	0	0	0	0	0	0	0	0	0	0	0	0	0	0	0	0	0	0	0	0	0	0	0	0	0	0	0	0	0	0	0	0	0	0	0	0	0	0	0	0	44.8	0	0	0	0	0	0	0	0	0	0	0	0	0	0	0	0	0	0	0	0	0	0.8	0	0	0	0	0	0	0.9	0	0	0	0	0	0	0	0	0	0	0	0	0	0	0	0	0	0	0	0	0	0	0	0	0	0	0	0	0	0	0	0	0	0	0	0	0	0	0	0	0	0	0	0	0	0	0	0	0	0	0	0	0	0	0	0	0	0	0	0	0	0	0	0	0	0	0	0	0	0	0	0	0	0	0	0	0	0	0	0	0	0	0	0	0	0	0	0	0	0	0	0	0	0	0	0	0	0	0	0	0	0	0	0	0	0	0	0	0	0	0	0	0	0	0	0	0	0	0	0	0	0	0	0	0	0	0	0	0	0	0	0	0	0	0	0	0	0	0	0	0	0	0	0	0	0	0	0	0	0	0	0	0	0	0	0	0	0	0	0	0	0	0	0	0	0	0	0	0	0	0	0	0	0	0	0	0	0	0	0	0	0	0	0	0	0	0	0	0	0	0	0	0	0	0	0	0	0	0	0	0	0	0	0	0	0	0	0	0	0	0	0	0	0	0	0	0	0	0	0	0	0	0	0	0	0	0	0	0	0	0	0	0	0	0	0	0	0	0	0	0	0	0	0	0	0	0	0	0	0	0	5.1	0	0	0	0	0	0	0	0	0	0	0	0	0	0	0	0	0	0	0	0	0	0	0	0	0	0	0	0	0	0	0	0	0	0	0	0	0	0	0	0	0	0	0	0	0	0	0	0	0	0	0	0	0	0	0	0	0	0	0	0	0	0	0	0	0	0	0	0	0	0	0	0	0	0	0	0	0	0	0	0	0	0	0	0	0	0	0	0	0	0	0	0	0	0	0	0	0	0	0	0	0	0	0	0	0	0	0	0	0	0	0	0	0	0	0	0	0	0	0	0	0	0	0	0	0	0	0	0	0	0	0	0	0	0	0	0	0	0	0	0	0	0	0	0	0	7.3	0	0	0	0	0	0	0	0	0	0	0	0	0	0	0	0	0	0	0	0	0	0	0	0	0	0	0	0	0	0	0	0	0	0	0	0	0	0	0	0	0	0	0	0	0	0	0	0	0	0	0	0	0	0	0	0	0	0	0	0	0	0	0	0	0	0	0	0	0	0	0	0	0	0	0	0	0	0	0	0	0	0	0	0	0	0	0	0	0	0	0	0	0	0	0	0	0	0	0	0	0	0	0	0	0	0	0	0	0	0	0	0	0	0	0	0	0	0	0	0	0	0	0	0	0	0	0	0	0	0	0	0	0	0	0	0	0	0	0	0	0	0	0	0	0	0	0	0	0	0	0	0	0	0	0	0	0	0	0	0	0	0	0	0	0	0	0	0	0
WBGene00020651	T21D12.12	0	0	0	0	0	0	0	0	0	0	0	0	0	0	0	0	0	27.1	0.7	0	0	0	21.8	0	0	0	67.8	0	0	0	0	0	0	0	0	0	0	0	0	0	2	6.9	0	0	2.5	0	0	20.1	0	0	0	0	0	0	0	0	0	0	0	0	0	0	0	0	0	0	0	0	0	0	0	0	0	0	0	124.4	0	0	310.5	1.2	20.3	0	0	0	0	0	0	0.3	1.7	0	0	0	0	0	0	24	0	0	0	0	0	2.6	0	12.6	0	3.4	12.8	0	0	0	46.8	0	0	62	0	0	0	548.9	0	43.9	0	0	0	0	38.7	0	0	0	58.3	0	0	0	0	0	63.4	0	0	0	0	0	0	0	0	0	0	0	0	0	0	0	0	0	0	0	0	9.3	0	0	0	0	1.5	0	0	0	6.3	0	0	0	0	0	0	0	0	0	0	0	0	0	0	0	0	0	0	0	0	0	0	0	0	0	0	0	0	0	0	0	0	0	0	0	0	0	0	0	0	0	0	0	0	0	98.9	0	0	0	0	0	0	0	0	0	0	0	0	0	0	0	0	0	0	0	0	0	0	0	0	0	0	0	0	0	0	0	0	0	0	12.4	0	0	0	8.7	0	0	0	0	0	0	0	0	0	0	0	0	0	0	0	0	0	0	0	5.6	0	0	0	0	0	0	0	0	0	0	0	0	0	0	0	0	0	0	6.2	0	0	0	0	0	0	0	0	0	0	0	0	0	0	0	0	0	0	0	0	0	0	0	0	0	0	0	0	0	0	0	0	0	0	0	0	0	0	0	0	0	0	0	0	0	0	0	0	0	0	0	0	0	0	0	0	4.2	0	0	0	0	0	0	0	163.1	0	0	0	0	0	0	0	0	0	0	0	0	0	0	0	0	0	0	0	0	0	0	0	0	0	0	0	0	0	0	0	0	0	0	0	0	0	0	0	0	0	0	0	0	0	0	0	0	0	0	0	0	0	0	0	0	0	0	0	0	0	0	0	0	0	0	0	0	0	0	0	0	0	0	0	0	0	0	0	0	0	0	0	0	0	0	0	0	0	0	0	0	0	0	0	0	0	0	5.8	0	0	0	0	0	0	0	0	0	0	0	0	0	0	0	0	0	0	0	0	0	0	0	11.2	3	0	0	0	16.6	0	0	0	0	0	0	0	0	0	0	0	0	0	0	0	0	0	0	0	0	0	0	0	0	0	0	0	0	0	0	0	0	0	0	0	0	0	0	0	0	0	0	3.1	0	0	7.7	0	0	0	0	0	0	0	0	0	0	0	0	4	0	4.1	1.9	0	0	0	0	0	0	0	0	0	0	0	0	0	3.8	0	0	0	0	0	0	0	0	0	0	0	0	0	0	0	0	0	0	0	0	0	0	0	0	0	0	0	0	0	0	0	0	0	0	0	0	0	0	0	0	0	0	0	0	0	0	0	0	0	0	0	0	0	0	0	0	0	0	0	0	7.8	0	0	0	0	0	0	0	2.7	0	0	2.6	0.9	0	4.4	0	10.3	0	0	0	0	2	0	0	0	0	0	0	0	0	0	0	0	0	0	0
WBGene00020652	egg-4	25.7	26.6	0	0	0	0	0	0	0	23.6	163.9	2.3	0	0	0	16.4	0	0	10	0	0	0	0	14.1	0	0	19.3	0	0	0	0	0	0	0	0	0	0	0	0	0	0	463.4	0	0	0	0	0	0	0	0	0	0	14.2	0	0	0	0	0	0	0	0	35.7	0	0	0	0	0	0	0	0	75.4	0	0	0	0	18.7	0	0	0	2.1	0	0	0	39.2	0	0	0	0	0	0	0	0	0	0	0	0	0	0	0	0	0	0	0	0	0	0	0	0	0	0	0	0	0	0	0	0	0	14.1	0	19.2	0	0	0	0	0	33.1	0	8	0	0	0	0	0	0	0	0	11.6	0	0	0	20.9	0	0	0	0	0	0	0	8.2	0	0	0	4.7	0	0	0	3.6	0	0	0	0	5.2	0	0	0	0	0	0	0	8.9	0	0	0	0	0	0	0	0	0	0	0	0	0	0	0	0	0	0	0	0	0	0	0	0	0	0	9.3	0	32.5	0	0	0	0	0	0	0	0	0	0	0	0	0	0	0	0	0	0.1	0	0	36.3	0	0	0	0	20.6	0	0	0	0	0	0	0	0	0	6.5	0	8.4	0	0	0	0	0	0	0	0	226.3	0	0	0	0	0	0	0	0	0	0	0	0	0	0	0	0	6.3	0	0	0	0	0	0	7.9	0	5.4	8.1	0	0	0	0	0	0	0	0	0	0	0	0	0	0	0	0	0	0	0	0	0	0	0	0	0	0	0	0	0	0	0	0	0	0	0	0	0	0	0	0	0	0	0	48	0	0	0	0	0	0	0	0	0	0	0	23.8	0	0	0	0	0	0	0	4.3	0	0	0	0	0	0	0	0	0	0	0	0	0	0	0	93.1	0	0	46	0	0	0	0	13.8	0	0	0	0	0	0	0	0	0	0	0	0	0	0	0	5.4	0	0	0	0	0	0	0	0	0	0	0	0	0	0	0	0	0	0	0	0	0	0	26.1	0	0	0	220.5	0	0	0	0	0	0	0	0	0	0	0	0	0	0	0	0	0	0	0	0	0	0	0	0	0	0	0	0	0	0	0	0	0	0	0	0	0	0	0	0	0	0	9.9	0	0	66.4	0	0	0	0	0	0	0	0	0	0	5.3	0	0	0	0	0	0	0	0	0	0	0	0	5.1	0	0	0	0	0	0	0	0	0	4.7	0	0	0	0	0	0	0	0	0	0	0	0	0	0	0	0	0	0	0	0	0	0	0	0	0	0	0	0	0	0	0	0.2	0	0	0	2.1	0	13.9	0	0	0	0	0	0	0	0	0	0	0	4.8	12.3	0	0	0	0	0	0	0	0	0	6.1	0	0	0	0	12.1	6.2	0	0	2.5	0	0	0	0	0	0	0	0	0	0	0	0	0	0	0.9	0	0	0	0	0	0	0	0	1.2	4	0	0	0	0	0	0	0	0	0	0	0	0	0	0	0	0	0	0	0	0	0	0	6.8	0	0	0	0	0	0	0	0	0	0	0	0	0	3.5	0	0	0	0	0	0	0	6.5	0	0	0	0	0	0	0.1	0	1.5	0	0	0	0	0	0	0	0	0	0	0	0	0	0	1.8	0	0	0	337	101.7	76.7
WBGene00020653	T21E3.2	0	0	0	0	0	0	0	0	0	0	0	0	0	0	0	3.7	0	33.6	3.9	0	0	0	0	0	0	0	0	0	0	0	0	0	0	0	0	0	0	0	0	0	0	0	0	0	0	0	0	0	0	0	0	0	12.3	0	0	0	0	0	0	0	0	0	0	0	0	0	0	0	0	0	0	0	0	0	0	0	0	0	0	0	0.3	0	0	0	0	0	1.1	0	0	0	0	0	0	0	0	5.2	0	0	0	0	0	0	0	12	0	0	0	0	0	0	0	0	0	0	0	0	0	0	0	0	0	0	0	0	0	0	0	0	0	0	0	0	0	0	0	0	0	0	0	0	0	0	0	0	0	0	0	0	0	0	0	0	0	15.7	0	0	0	0	6.3	10.5	8.5	0	0	5.5	0	0	0	0	0	0	23.6	0	0	0	0	0	0	0	9.7	0	0	0	0	0	0	5.8	0	0	9.9	0	0	0	0	0	0	0	0	0	0	0	0	37.5	0	9.5	0	0	0	0	0	0	0	0	0	0	0	0	0	0	0	0	0	0	0	3.1	0	13.3	0	0	0	0	8.1	4.6	0	0	0	0	0	0	0	0	0	0	0	0	0	0	0	5.8	0	4.2	4.4	0	0	8.5	0	0	0	0	0	0	0	0	0	0	0	0	0	0	0	4.1	0	0	3.3	0	0	0	0	0	0	0	0	0	0	0	0	0	0	0	1.4	0	0	0	0	0	0	0	0	0	0	0	0	0	0	0	0	0	0	0	0	0	0	0	0	0	0	0	0	0	0	0	0	0	0	6.5	0	0	4.3	0	0	0	0	0	0	0	0	0	1.9	0	0	0	0	0	0	0	0	4.9	2	0	0	0	0	0	0	0	0	0	0	5	0	0	0	0	0	0	0	0	0	0	0	0	0	0	0	0	0	0	0	0	0	0	0	0	0	0	0	6.3	0	0	0	0	0	9.6	0	0	0	0	0	11.5	0	0	0	4.6	0	0	0	0	4.6	8.1	6.6	0	0	0	0	5.4	0	0	0	0	0	3.5	0	3.9	0	0	1.9	0	0	0	0	0	0	0	0	8.3	0	0	0	0	0	6.1	0	7.1	0	0	0	0	0	0	0	0	0	0	0	0	5	0	0	0	0	0	0	0	0	0	0	0	0	0	0	0	0	0	0	0	0	0	0	0	0	0	0	0	0	0	0	2.6	0	0	0	3.9	0	0	0	0	0	7.3	0	0	0	0	0	0	0	0	0	0	0	0	0	0	0.7	4.8	0	0	14.6	0.1	0	3.6	13.8	0	0	0	3.4	3.8	0	0	0	0	0	0	0	0	0	0	0	0	0	0	0	1.8	0	0	5.7	0	4.7	0	0	0	0	0	0	0	0	1.1	0	0	0	0	0	0	0	0	0	0	0	0	0	5.9	2	0	0	0	0	0	0	0	0	0	0	0	0	0	0	0	0	0	0	0	0	0	0	0	0	0	0	0	0	0	0	0	0	0	5	3.4	0	0	0	0	0	0.6	3.4	0	0	0	0	0	0	0.9	0	0	0	0	19.2	19.7	0	0	0	0	0	0	0	0	0	0	0	0	7.4	2.2	0	0	0	0	0	2.9	8	0	0	0	0	0	0	1.1	0	0
WBGene00020655	T21E12.3	0	0	0	0	0	0	0	0	0	0	0	0	0	0	0	0	0	0	0	0	0	0	0	0	0	0	0	0	0	0	0	0	0	0	0	0	0	0	0	0	0	0	0	0	0	0	0	0	0	0	0	0	0	0	0	0	0	0	0	0	0	0	0	0	0	0	0	0	0	0	1.3	0	0	0	0	0	0	0	0	0	0	0	0	0	0	0	0	0	0	0	0	0	0	0	0	0	0	0	0	0	0	0	0	0	0	0	0	0	0	0	0	0	0	0	0	0	0	0	0	0	0	0	0	0	0	0	0	0	0	0	0	0	0	0	0	0	0	0	0	0	0	0	0	0	0	0	0	0	0	0	0	0	0	0	0	0	0	0	0	0	0	0	0	0	0	0	0	0	0	0	0	0	0	0	0	0	0	0	0	0	0	0	0	0	0	0	0	0	0	0	0	0	0	0	0	0	0	0	0	0	0	0	0	0	0	0	0	0	0	0	0	0	0	0	0	0	0	0	0	0	0	0	0	0	0	0	0	0	0	0	0	0	0	0	0	0	13.6	0	0	0	0	0	0	0	0	0	0	0	0	0	4.8	0	0	0	0	0	0	0	2.1	0	0	0	0	0	0	0	0	0	0	0	0	0	0	0	0	27	0	0	0	0	0	0	0	0	0	0	0	0	0	0	0	0	0	0	0	0	0	0	0	0	0	0	0	0	0	0	0	0	0	0	0	0	0	0	0	0	0	0	0	0	0	6.6	0	0	0	0	0	16.4	0	0	0	0	0	0	11.3	0	0	0	0	0	0	0	0	0	0	0	0	0	0	0	0	0	0	0	0	0	0	0	0	0	0	0	0	0	0	0	0	0	0	0	0	0	0	0	0	0	0	0	0	0	0	0	0	0	0	0	0	0	0	0	0	0	0	0	0	0	0	0	0	0	0	0	0	0	0	0	0	0	0	0	0	0	0	0	0	0	0	0	0	0	0	0	0	0	0	0	0	0	0	0	0	0	0	0	0	0	8.6	0	0	0	0	0	0	0	0	0	0	0	0	0	0	0	0	0	0	0	0	0	0	0	0	0	0	0	0	0	0	0	0	0	0	0	0	0	0	0	0	0	0	0	0	0	0	0	0	0	0	0	0	0	0	0	0	0	0	0	0	0	0	0	0	0	0	0	0	0	0	0	0	0	0	0	0	0	0	0	0	0	0	0	0	0	0	0	0	0	0	0	0	0	0	9.3	0	0	0	0	0	0	0	0	0	0	0	0	0	0	0	0	0	0	0	0	0	0	0	0	0	0	0	0	0	0	0	0	0	0	0	0	1	0	0	0	0	0	0	0	0	0	0	0	0	0	0	0	0	0	0	0	0	0	0	0	0	0	0	0	0	0	0	0	0	0	0	0	0	0	0	0	1.9	0	0	0	0	0	0	0	0	0	0	0	0	0	0	0	0	0	0	0	0	0	0	0	0	0	0	0	0	0	0	0	0	0	0	0	0	0	0	0	0	0	0	0	1.9	1.3
WBGene00020656	T21E12.5	0	0	0	0	0	0	0	0	0	0	0	0	0	0	0	0	0	0	0	0	0	0	0	0	0	0	0	0	0	0	0	0	0	0	0	0	0	0	0	0	0	0	0	0	0	0	0	0	0	0	0	0	0	0	0	0	0	0	0	0	0	0	0	0	0	0	0	0	0	0	0	0	0	0	0	0	0	0	0	0.1	0	0	0	0	0	0	0.4	0	0	0	0	0	0	0	0	0	0	0	0	0	0	0	0	3	0	0	7.8	0	0	0	0	0	0	0	0	0	0	0	0	0	0	0	0	0	0	0	0	0	0	0	0	0	0	0	0	0	0	0	0	0	0	0	0	0	0	0	0	0	0	0	0	0	0	0	0	0	0	0	0	0	0	0	0	0	0	0	0	0	0	0	0	0	0	0	0	0	0	0	0	0	0	0	8	0	0	0	0	0	0	0	0	0	0	0	0	0	0	0	0	5.9	0	0	0	0	0	0	0	0	0	0	0	0	0	0	0	0	0	0	0	29.2	0	63.8	0	0	0	0	0	0	0	0	0	0	0	0	0	0	0	0	0	0	3.3	0	0	0	0	0	0	0	0	0	0	0	0	0	0	0	0	0	0	0	0	0	0	0	0	0	0	5.3	0	0	0	0	0	0	0	0	0	0	0	0	0	0	0	0	0	0	0	0	0	0	0	0	0	0	0	0	0	71.3	0	0	0	0	0	0	0	0	0	0	0	0	0	0	0	0	0	0	0	14.8	0	0	0	0	0	0	0	0	0	0	0	0	0	0	0	0	0	0	0	0	0	0	0	0	0	0	0	0	0	0	0	0	0	0	0	4.8	0	0	0	0	0	0	0	0	0	0	0	0	0	0	0	0	0	0	30.5	733	400.3	0	21	0	19.6	0	0	0	0	0	0	0	0	0	0	0	0	0	0	0	0	0	0	0	0	0	0	0	0	0	0	0	0	0	0	0	0	0	0	1.4	0	0	0	0	0	0	0	0	0	0	0	0	0	0	0	0	0	0	0	0	0	0	0	0	0	0	0	0	0	0	0	0	0	0	0	10.3	0	0	5	0	0	0	0	0	0	0	0	0	2.7	0	0	0	0	0	0	0	0	0	0	0	0	0	0	2.9	0	0	0	0	0	0	0	0	0	0	0	0	0	0	0	0	0	0	0	0	0	0	1.3	0	0	0	0	0	0	0	0	0	6	0	0	0	0	0.1	0	0	0	0	0	0	0	0	0	0	0	0	0	0	0	0	0	0	0	0	0	0	0	0	0	0	0	6.8	0	0	0	0	0	0	0	0	0	0	0	0	0	0	0	0	0	0	0	0	0	0	0	0	0	0	0	5.1	0	0	0	11.7	0	0	0	0	0	0	0	0	0	0	0	0	0	0	0	0	0	0	0	0	0	0	0	0	0	0	0	0	0	0	0	0	0	0	0	0	0	0	0	0	0	0	0	0	0	0	0	0	0	0	0	0	0	2.3	0	0	0	0	0	0	0	0	0	0	0	0	0	0	0	0	0	0	0	0	0	0	0	0
WBGene00020657	lgc-53	0	0	0	0	0	0	0	0	0	15.5	0	0	0	0	0	0	0	0	0	0	0	0	0	0	14.1	0	0	0	71.9	0	262.4	0	0	0	0	0	0	0	0	0	0	0	0	0	0	6	1.1	0	437.8	0	0	0	0	0	0	0	0	234.1	0	0	0	0	0	0	0	0	0	0	0	0	0	0	0	0	0	0	20.4	0	0	0	1.1	0	0	0	0	0	0	0	0	0.1	0	0	0	0	0	0	0	0	0	0	4.5	0.4	0	0	0	0	0	0	0	0	0	18.3	0	0	62.3	0	0	0	262.6	140.6	246.5	0	0	22.1	189.9	0	0	0	0	0	0	47.7	0	0	0	0	0	0	0	0	0	0	0	0	0	0	0	0	0	0	0	0	0	0	0	0	0	0	0	10	0	0	0	0	16.4	0	0	0	0	0	0	0	0	0	0	0	0	0	0	0	0	0	0	0	0	0	0	0	0	0	0	0	0	0	0	30.9	0	0	0	0	0	0	0	0	0	0	0	0	0	0	0	0	0	0	0	0	8	0	0	0	0	0	0	0	0	0	0	0	0	0	0	0	0	0	4.6	0	0	0	0	0	0	0	0	0	0	3.9	0	0	0	0	0	0	0	0	0	0	0	0	0	0	0	0	0	0	2.7	16.7	0	0	0	0	0	0	0	0	10.4	0	0	0	0	0	0	0	0	0	0	0	0	0	0	0	0	0	0	0	0	0	0	0	0	0	0	0	0	0	0	0	0	0	0	0	0	0	0	0	0	0	11.4	0	0	0	0	0	0	0	0	0.9	6.8	0	0	0	0	0	0	0	0	0	0	0	0	0	0	0	0	0	0	0	0	0	0	0	0	0	0	0	0	0	22.3	0	0	0	0	0	25.6	0	0	0	0	0	0	0	0	0	0	0	6.7	0	0	0	0	0	0	0	0	0	0	0	0	0	0	0	0	0	0	0	0	0	0	0	0	0	0	0	0	0	0	0	0	0	0	0	0	0	0	0	0	0	0	0	0	0	0	0	0	0	0	0	0	0	0	0	0	0	0	0	0	0	0	0	0	0	0	0	0	0	0	0	0	0	0	9.2	0	0	0	0	0	0	0	0	0	0	0	0	0	0	0	11.7	0	0	0	0	16.8	0	0	0	0	0	0	0	0	0	0	0	0	0	0	0	0	0	0	0	0	0	0	0	0	0	0	0	0	0	0	0	0	0	0	0	0	20.4	0	0	0	0	0	0	0	0	0	0	0	0	0	0	0	0	0	0	0	0	0	0	0	0	0	0	0	0	0	0	0	0	0	0	0	0	0	0	0	0	0	0	0	0	0	0	0	0	0	0	0	0	0	0	0	0	0	0	0	0	0	0	0	0	0	0	0	0	0	0	0	0	0	0	0	0	0	10.1	0	0	0	0	0	0	0	0	0	0	0	0	0	0	0	0	0	0	0	0	0	0	0	0	0	0	0	0	0	0	0	0	5.8	0	0	7.3	0	0	0	0	0	0	0	0	0	0	0	0	0	0	0	0	0	0	0	0	0	0	0	0	0	0	0	0	0	0	0	0
WBGene00020658	T21F4.1	0	0	0	4.9	26.9	0	0	0	0	0	0	0	0	0	0	0	0	0	0	0	0	12.3	0	7.3	0	0	0	0	0	85.8	0	0	0	0	0	0	0	0	0	0	49.8	16.5	0	0	0	0	0.1	0	0	0	0	0	0	0	0	0	0	0	0	0	0	0	0	51.6	0	0	7.6	0	0	0	0	0	0	0	0	0	0	0	25.6	18.7	51.8	0	31.2	0	20.9	0	0	0	1.1	0	0	41.5	0	0	0	0	0	0	0	0	12.9	0	0	1	0	0	0	0	0	0	0	0	0	0	0	0	0	3.4	0	0	0	61.7	0	0	0	13	8.9	17.3	0	0	15.5	0	54.4	2.3	73.7	51.9	0	0	0	42	114.7	0	0	0	0	0	0	0	0	10.4	0	0	0	0	0	0	0	0	0	0	0	0	0	0	0	0	0	0	0	0	0	0	0	0	2.5	0	0	0	2.6	0	0	0	0	26.5	0	0	0	0	0	6.6	0	0	0	0	0	0	0	0	0	10	0	15.5	5	0	0	0	0	0	0	0	0	0	0	0	0	0	10.7	16.8	9	0	0	0	0	0	0	0	0	0	7.2	8	0	21.1	8	0	0	0	0	0	0	0	0	0	0	0	0	7.1	0	11.1	0	0	0	0	0	0	0	2.6	0	0	11.1	0	0	1.7	3.5	1.2	0	0	0.9	0	0	0	0	0	0	0	3.6	0	0	0	0	0	0	0	0	0	0	0	0	4.2	0	0	0	0	0	0	0	12.7	0	0	0	0	0	0	0	0	0	0	15.5	60.2	4.3	33.9	0	7.5	0	0	0	0	0	0	0	0	0	0	0	0	0	1.9	0	0	0	0	0	51	6.1	0	0	0	5.3	0	0.9	0	0	0	0	0	0	0	0	0	0	0	0	0	0	0	23.6	0	0	0	0	0	0	0	0	0	0	0	0	0	0	0	1.9	0	0	0	0	0	4.4	19.4	9.5	0	0	0	0	0	0	0	0	6.9	0	0	10.6	3.4	75.6	45.3	0	0	0	0	5.9	0	0	0	0	0	0	26.9	0	0	0	5.5	0	0	0	0	0	0	0	0	16.5	2	8.1	34.8	3.3	0	0	0	0	0	10.2	0	0	16.8	1	0	8	9.4	0	0	0	9.1	0	0	0	0	0	2.8	0	5.6	0	0	0	0	0	0	0	0	0	0	0	0	0	0	0	83.9	4.6	0	12.9	0	0	4.9	6.8	0	0	0	0	5.3	8.3	0	0	0	0	0	0	29.2	0	0	0	20.3	5.5	0.6	4.2	0	0	0	2.8	0	0	0	0	0	0.8	0	0	0	0	0	7	22	0	51	62.9	0	97	59.3	90.7	183.3	96.6	102.5	39.4	98.3	47.6	94.2	23.7	2.8	0	0	3.3	0.8	1.4	1.6	0	0	0	12.7	2.6	0	0	0	0	0	2.3	11	0	2.2	5.2	0	0	0	5	0	0	29.5	0	0	0	2.8	0	0	0	0	0	0	2.1	0	0	0	0	0	0	0	3.9	0	0	0	10.8	0	0	0	0	0	0	0	0	4.1	27.6	0	0	11.1	0	0	0	0	0	0	0	0	0	7.8	51.9	0	0	0	4	0	0	0	0	0	0	0	1.3	0	0	0	0	0	0	0	1.4	2.5	0	0	0	0	0	1.5	0	0	0	3.2	0	0	0	11.6	22.7	0	0	1.2	0	4.1	1.9	0	0	0	0	4.1	0	0	5.8	5.2	6.4	4.3	17.7	0
WBGene00020659	T21G5.1	0	0	0	0	0	0	0	0	0	0	0	0	0	0	0	0	0	0	0	0	0	0	0	0	0	0	0	0	0	0	0	0	0	0	0	0	0	0	0	0	0	0	0	0	3.6	0	0	0	0	0	0	0	0	0	0	0	0	0	0	0	0	0	0	0	0	0	0	0	0	0	0	0	0	0	0	0	0	2.2	0	0	0	0	0	0	0	0	0	0	0	0	0	0	0	9.9	0	0	0	0	0	0	0	0.8	0	0	0	0	0	0	0	0	0	10.9	0	0	0	0	0	0	0	0	0	0	0	0	0	0	0	0	0	0	0	0	0	0	0	0	0	0	0	0	0	0	0	0	0	0	0	0	0	0	0	0	0	0	0	0	0	0	0	0	0	0	0	0	0	0	0	0	0	0	0	0	0	0	0	0	0	0	0	0	8.3	0	0	0	0	0	0	0	0	0	0	0	0	0	0	0	0	0	0	0	0	0	0	0	0	0	0	0	0	0	0	0	8.9	0	0	0	0	0	0	0	0	9.4	0	0	0	0	0	9.1	0	0	0	0	8.5	0	0	0	0	0	0	0	0	0	0	0	0	0	0	0	0	0	0	0	0	0	0	0	0	0	0	0	0	0	0	0	0	0	0	0	0	0	0	0	0	0	0	0	0	0	6.3	0	0	0	0	0	0	0	0	5	0	0	9.8	0	0	0	0	21.9	0	0	0	0	0	0	0	0	0	0	0	0	13.7	6.3	0	0	0	0	0	0	0	0	15.4	0	0	0	0	0	16.6	0	0	0	0	0	0	0	0	0	0	0	0	0	0	0	0	0	0	0	0	0	0	0	0	0	0	0	0	0	0	0	0	0	0	0	0	0	0	0	0	0	0	0	0	0	0	0	0	0	0	0	0	0	0	0	0	0	0	0	0	0	0	0	0	0	0	0	0	0	0	0	0	0	0	0	0	0	0	0	0	0	0	0	0	0	0	0	0	2	3.1	0	0	0	3	0	0	0	0	0	0	0	0	0	0	0	0	0	0	0	0	0	0	0	0	0	0	0	0	0	0	0	0	0	0	0	0	0	0	0	0	0	0	0	0	0	0	0	0	0	0	0	0	0	0	0	0	0	0	0	0	0	0	0	0	0	0	0	0	0	0	0	0	0	0	0	0	0	0	0	0	0	0	0	0	0	0	0	0	0	0	0	0	0	0	0	0	0	0	0	0	0.4	0	0	0	0	0	0	0	0	0	0	0	0	0	10	0	0	0	0	0	0	0	0	4.4	0	0	0	0	0	0	0	0	0	0	8.5	0	0	0	0	0	0	0	0	0	0	0	0	0	0	0	0	0	0	0	0	0	0	0	0	0	0	0	0	0	0	0	0	0	0	0	0	0	0	0	0	0	0	2.7	0	0	0	0	0	0	0	0	0	0	0	0	0	0	0	0	0	0	0	3.4	0	0	3.7	0	0	0	0	5.1	0	0	0	0	0	0	0	0	0	0	0	0	0	7.4	0	0	0	0	0	3	0	0	0	0	0	0	0	0	0	0	0	0.2	0
WBGene00020660	T21G5.2	0	32.1	0	17.8	0	0	0	0	0	25.7	0	0	0	0	10.5	0	18.5	0	0	0	0	0	36.1	0	0	0	0	0	0	119.2	0	0	0	0	0	0	0	0	0	0	0	0	0	0	7	12.6	0.1	0	0	0	39.3	0	8.5	0	13	0	0	0	0	0	0	0	0	0	0	0	0	0	0	0	0	0	0	0	0	2.7	0	29.1	89.7	28.2	13.1	0	0	8.7	0	0	0.4	1	7.6	1.9	0	0	41	0	0	0	0	0	0	0	22.9	13.2	25.1	25.9	0	2.9	22.1	0	0	0	95.8	11.4	0	0	52.8	0	0	1.5	0	0	0	0	0	0	0	0	0	0	0	38.1	0	60.5	0	0	55.8	52.4	0	0	0	0	0	0	0	0	0	0	0	0	1.2	0	0	0	7.6	0	0	0	0	0	0	0	0	0	0	0	0	0	0	0	0	0	0	0	0	0	0	0	0	0	0	0	0	0	0	0	0	0	0	0	0	0	0	0	0	0	0	0	1.2	0	0	2.8	0	0	0	0	0	0	0	0	5.1	0	0	0	0	0	0	0	0	0	6.4	0	0	0	0	0	0	10.3	0	0	0	0	9.6	0	0	0	0	0	0	0	0	0	0	0	0	0	0	3.6	0	0	0	0	8.1	0	0	0	0	0	0	0	0	15.2	0	0	2	5.3	0	0	0	0	0	0	0	0	0	0	0	0	0	0	0	0	0	0	0	0	0	0	0	0	0	0	0	0	0	14	0	0	0	0	0	0	0	0	0	0	0	13.2	0	0	0	0	0	0	0	0	0	0	0	0	0	0	0	0	0	0	0	0	0	0	28.5	0	0	0	0	0	0	0	0	0	0	0	0	0	0	0	0	0	0	0	0	0	0	0	0	0	0	0	0	0	0	0	27.1	0	0	0	0	0	0	0	0	0	0	0	0	0	0	0	0	20.3	1	0	0	0	0	0	0	0	0	0	0	0	0	0	0	0	0	0	0	0	7	0	0	0	0	0	0	0	0	0	0	0	0	0	0	1.4	0	0	0	0	4.8	0	0	0	0	0	3.2	0	26.9	0	0	0	0	0	0	0	4.9	0	0	0	0	0	4.2	0	0	0	0	0	0	0	0	0	28.3	0	0	0	0	0	0	0	0	0	0	7.2	0	0	0	0	0	0	0	1.7	0	0	0	0	0	0	0	0	35.5	0	4.5	0	0	0	0	0	0	0	0	0	0	0	0	0	0	0	0	0	0	0	0	0	0	0	0	0	0	0	0	0	0	0	0	0	0	0.1	0	0	0	0	0	0	0	0	0	0	0	0	0	3.7	0	0	0	0	0	6.6	3.7	0	0	0	0	0	0	0	0	0	0	2.9	0	0	0	0	0	0	0	0	0	0	1.3	0	0	0	1	0	0	4.4	0	0	2.2	0	0	0	0	0	0	0	0	0	0	0	7.4	0	0	7.6	50.6	0	0	0	3.2	0	0	0	0	0	0	0	0	0	0	0	0	0	0	0	0	0	0	0	0	0	0	0	0	0	0	0	0	6.4	0	0	0	0	0	0	0	0	0	3.3	0	0	1.9	0	0	0	0	0	0	0	0	1.2	0	0	0	2	0	0	14.1	0	0	0	0	1.1	0	0
WBGene00020661	smz-2	0	0	0	0	0	0	0	0	0	0	0	0	0	0	0	0	0	0	0	0	0	0	0	0	0	0	0	0	0	0	0	0	0	0	0	0	0	0	0	0	0	0	0	0	2.9	0	0	0	0	0	0	0	0	0	0	0	0	0	0	0	0	44.4	0	0	0	0	0	0	0	0	0	0	0	0	0	0	0	0	0	2.9	0.5	0	0	0	0	0	0	0	0	0.4	0	0	0	0	0	0	0	0	0	0	0	0	0	0	0	0	0	14.5	0	0	0	0	0	0	0	0	0	0	0	0	0	0	0	0	0	0	0	0	0	0	0	0	0	0	0	0	0	61.5	0	0	0	0	0	0	0	0	0	0	0	0	0	0	0	0	0	0	0	0	0	0	0	0	0	0	0	0	0	0	0	0	0	0	0	0	0	0	0	0	0	0	0	0	0	0	0	0	0	0	0	0	0	0	0	0	0	0	0	0	0	0	0	0	0	0	0	0	0	0	0	0	0	0	0	0	0	4.6	0	0	0	0	0	0	0	0	0	0	0	0	0	0	18	0	0	0	0	0	0	0	0	0	0	0	0	0	0	0	0	0	0	0	0	0	0	0	0	0	0	0	0	0	0	0	0	0	0	0	0	0	0	0	0	0	0	0	0	0	0	0	0	0	0	0	0	0	0	0	0	0	0	0	0	0	0	0	0	0	0	0	0	0	0	0	0	0	0	0	6.3	0	6.9	0	0	0	0	0	0	0	0	0	0	0	0	5.7	58.2	5.2	0	0	0	0	0	0	0	1.3	0	0	0	0	0	0	0	0	0	0	0	0	0	0	0	0	0	0	0	0	0	0	0	0	0	0	0	0	0	0	0	0	0	0	0	0	0	0	0	0	0	0	0	0	0	0	0	0	0	0	0	0	0	0	0	0	0	0	2.4	0	1.9	2.5	0	0	0	0	6.3	0	0	0	0	0	0	0	0	0	0	0	0	0	0	0	0	0	0	0	0	0	0	0	0	0	0	0	0	0	0	0	0	0	0	0	0	0	0	0	0	0	0	0	0	0	0	0	0	0	0	0	0	0	9.9	0	0	0	0	0	0	0	0	0	0	0	0	0	0	0	0	0	0	0	0	0	0	0	0	0	0	0	0	5.9	0	0	0	0	0	0	0	0	0	0	0	0	0	0	0	0	0	0	0	0	0	0	0	0	0	0	0	0	0	0	0	0	0	0.2	0	0	0	0	0	0	0	0	0	0	0	0	0	0	0	0	0	0	5.2	0	0	0	0	0	0	0	0	0	0	0	0	0	0	0	0	0	0	0	0	0	0	0	0	2	0	0	0	0	0	0	0	0	0	0	0	0	0	0	0	0	0	2.7	0	0	0	0	0	0	0	0	0	0	0	0	0	0	4.7	0	0	0	0	0	0	0	0	0	0	0	0	0	0	0	0	0	0	0	0	0	0	0	0	0	4.9	0	0	0	0	0	0	0	0	0	0	0	0	0	1.8	0	0	0	0	0	0	0	6.3	0	0	0	0	0	0	0	0	0	0	0	1	0
WBGene00020662	T21H3.1	0	0	0	0	0	0	0	0	0	0	0	0	0	0	0	0	0	0	0	0	0	0	0	9.4	0	0	0	0	0	0	0	0	0	0	0	0	0	0	0	0	0	0	0	0	0	0	0	0	0	0	0	0	0	0	0	0	0	0	0	0	0	0	0	0	0	0	0	0	0	0	0	0	0	0	0	0	0	0	0	0	0	0	0	0	0	0	0	5.9	42.3	9.9	0	0	0	0	0	0	0	0	0	0	0	0	0	0	0	0	0	0	0	0	0	0	0	0	0	0	0	1.3	0	0	0	0	0	0	0	0	0	0	0	0	0	0	0	0	0	0	0	0	0	0	0	0	0	0	0	0	0	0	0	0	0	0	0	0	0	0	0	0	0	0	0	0	0	0	0	0	0	0	0	0	0	0	0	0	0	0	0	0	0	0	0	0	0	0	0	0	0	0	0	4	0	0	0	0	0	0	0	0	0	5	0	0	0	0	0	0	0	0	0	0	0	0	0	0	0	0	0	0	0	0	0	0	0	0	0	0	0	0	0	0	0	0	0	0	0	0	0	0	0	0	0	0	0	0	0	0	0	0	0	0	0	0	0	0	0	0	0	0	0	0	0	0	0	0	0	0	0	0	0	0	0	0	0	0	0	0	0	0	0	0	0	0	0	0	0	0	0	0	0	0	0	0	0	0	0	0	0	0	0	0	0	0	0	0	0	0	0	0	0	0	0	0	0	0	0	0	0	0	0	0	0	0	0	0	0	0	0	0	0	0	0	0	0	0	0	0	0	0	0	0	0	0	0	0	0	0	0	0	0	0	0	0	0	0	0	0	0	0	0	0	0	0	0	0	0	0	0	0	0	0	0	0	0	0	0	0	0	0	0	0	0	0	0	0	0	0	0	0	0	0	0	0	0	0	0	0	0	0	0	0	0	0	0	0	0	0	0	0	0	0	0	0	0	0	0	0	0	0	0	0	0	0	0	0	0	0	0	0	0	0	0	0	0	0	0	0	0	0	0	0	0	0	0	0	0	0	0	0	0	0	0	0	0	0	0	0	0	0	0	0	0	0	0	0	0	0	0	0	0	0	0	0	0	0	0	0	0	0	0	0	0	0	0	0	0	0	0	0	0	0	0	0	0	0	0	0	0	0	0	0	0	0	0	0	0	0	0	0	0	0	0	0	0	0	0	0	0	0	0	0	0	0	0	0	0	0	0	0	0	0	0	0	0	0	0	0	0	0	0	0	0	0	0	0	0	0	0	0	0	0	0	0	0	0	0	0	0	0	0	0	0	0	0	0	0	0	0	49.2	0	0	0	0	0	0	0	0	0	0	0	0	0	0	0	0	0	0	0	0	0	0	0	0	0	0	0	0	0	0	0	0	0	0	0	0	0	0	0	0	0	0	0	0	0	0	0	0	0	0	0	0	0	0	0	0	0	0	0	0	0	0	0	0	0	0	0	0	0	0	0	0	0	0	0	0	0	0	0	0	0	0	0	0	0	0
WBGene00020663	cutl-22	0	0	0	6.9	0	0	0	0	0	21.8	0	0	0	21.4	0.6	30.1	0	0	0	0	0	0	0	0	0	0	0	0	0	0	0	0	0	0	0	0	0	0	0	0	6.3	0	0	0	0.2	0	0	0	0	29.3	81.4	0	0	0	14.4	0	0	0	0	0	0	0	0	0	0	0	0	0	18.5	0	0	0	0	0	48.9	82	0	0	0	0	0.7	0	0	0	0	0	0.7	0.7	0	0	0	0	0	0	0	0	0	0	0	0	0	0	73.9	2	0	0	0	0	0	0	983.1	2501.2	14.9	0	0	0	0	349.3	0	0	0	0	0	0	0	0	0	0	0	0	16	0	85.9	0	27.6	0	0	0	0	0	0	0	0	0	0	0	0	0	0	0	0	0	0	0	0	0	3.1	0	0	0	0	0	0	0	0	0	40.9	0	0	0	0	0	0	0	0	0	0	0	0	0	0	0	0	0	0	0	0	0	0	0	0	0	0	0	0	0	0	0	0	65.3	0	0	0	0	0	0	0	0	0	0	0	0	0	0	0	0	79.4	0	0	0	0	13.2	0	0	0	0	0	0	0	0	0	0	0	0	0	0	0	0	0	0	0	0	0	0	0	0	0	0	0	0	0	17.5	0	0	0	0	0	0	0	0	0	0	0	0	0	0	0	0	0	0	0	0	0	0	0	0	0	0	0	0	0	0	0	0	0	0	0	0	1	10	0	0	0	0	0	0	0	0	0	0	0	0	35.7	10.8	0	0	0	0	0	0	0	0	0	0	0	0	15	18	0	0	0	0	0	0	0	0	0	0	0	0	0	0	0	0	0	0	0	0	0	0	0	0	0	0	0	0	0	0	0	0	0	0	0	202.3	0	0	0	0	0	0	0	0	0	0	0	0	0	0	0	0	0	0	0	0	0	0	0	0	0	0	0	0	0	0	0	0	0	0	0	0	0	0	0	0	0	0	0	0	0	0	0	0	0	0	0	0	0	0	0	0	0	0	0	0	0	0	0	0	0	0	0	0	0	0	0	0	0	0	0	0	0	0	0	0	0	0	0	0	0	0	0	0	0	0	0	0	0	0	0	0	0	0	0	0	0	3.9	0	0	0	0	0	0	0	0	0	0	14.3	0	0	0	9.2	0	0	0	4.8	0	0	1.4	0	0	0	0	0	0	0	0	0	0	0	0	0	0	0	0	0	0	5.7	0	0	0	0	0	0	0	0	0	0	0	0	0	0	0	0	0	0	0	0	0	0	0	0	0	0	0	0	0	0	0	0	0	0	9.9	0	0	0	0	0	0	0	0	0	0	0	0	0	0	0	0	0	0	0	0	0	0	0	0	0	0	0	0	0	0	0	0	0	0	0	0	0	0	0	0	0	0	0	0	0	0	0	0	0	0	0	0	2.5	0	0	0	0	0	0	0	0	0	0	0	0	17.8	0	0	0	8.7	0	7	0	0	0	13	0	6.5	0	0	0	0	0	0	0	0	0	0	0	2.4	0	0	0	0	0	0	0	0	1.5	0	0	0	0	0	0	0	0	0	0	0	0	0	0	0	0	0	0	0	0	0	0	0
WBGene00020664	T21H3.5	7.3	0	0	0	0	13.8	0	0	0	0	0	0	0	0	0	30.4	0	0	0	0	0	0	0	0	0	0	0	0	0	36.3	0	8.5	0	0	0	0	0	10.7	0	0	0	23.7	0	0	3	3.9	0	0	0	0	0	0	8.8	0	0	0	0	0	0	0	0	0	0	0	0	0	0	0	0	31	0	27.2	0	0	0	0	0	0	0	0	1.9	0	0	0	0	0	0	0	0	0	0	0	0	0	0	0	0	0	0	0	2	6.9	0	0	0	0	0	0	0	0	0	0	0	0	0	0	0	0	0	0	0	0	0	0	0	0	3.5	0	0	0	0	0	0	0	78.1	0	0	0	0	43.9	0	0	0	0	0	0	0	0	0	0	0	0	0	0	0	0	0	0	0	0	0	0	0	0	0	8.2	0	0	0	0	0	0	0	0	0	0	0	0	0	0	0	0	0	20.9	0	0	0	0	0	0	0	0	0	0	0	0	0	0	0	0	0	0	0	0	0	0	0	0	0	0	0	0	0	0	0	0	0	0	0	0	0	0	0	0	0	23.1	0	0	0	0	0	7.5	0	0	0	0	0	0	0	0	0	0	0	0	0	19.7	0	0	0	0	0	0	0	0	0	0	0	0	12.3	0	0	0	4.4	6.1	0	0	0	0	12.3	0	0	0	0	0	0	0	0	0	0	0	0	0	23.2	0	0	0	0	6.8	0	0	0	0	0	0	0	0	13.8	0	15.8	0	0	0	0	0	0	0	0	0	0	0	0	0	0	0	0	0	11.9	0	0	0	0	0	0	0	0	0	0	0	0	0	0	0	3.7	0	0	0	0	0	0	0	0	0	0	0	0	0	0	0	0	0	0	0	0	0	0	0	0	23.8	0	0	0	0	0	0	0	0	0	0	0	0	8.3	0	0	0	0	0	5.1	0	0.6	0	0	4.7	0	0	0	0	0	0	0	0	1.3	0	0.4	0.6	0	0	0	0	0	7.3	0	0	0	0	0	0	0	0	0	0	0	0	0	0	0	0	0	0	0	0	0	0	0	0	0	0	0	0	0	0	0	0	0	0	0	19.1	0	0	0	0	12	0	0	0	0	0	0	0	0	0	0	0	0	0	0	9.4	0	0	18	0	0	6.4	0	0	0	3.3	0	0	3.9	19.6	0	0	0	5.3	0	3.3	0	0	0	0	0	0	0	0	3	0	0	0	5.6	0	0	0	0	0	0	8.7	8.1	0	0	0	0	0	9	0	8.3	0	0	24.2	0	0	0	0	0	0	0	0.7	3.5	0	0	0	0	0	0	5.9	0	0	0	0	0	0	0	0	3.5	0	0	0	0	0	0	0	0	0	0	0	0	0	0	0	0	0	0	0	0	0	0	0	0	0	0	0	0	0	0	0	0	0	0	0	0	0	0	9.5	0	0	0	8.7	0	0	0	0	0	0	0	0	0	0	0	0	6	0	0	0	3	0	0	0	0	0	0	0	0	0	0	0	0	0	0	0	0	2.4	0	0	0	0	0	3.2	0	0	0	0	0	0	0	0	0	0	0	0	0	0	0	0	3.2	0	0	0	0	0	0	2.7	0	0	0	0	0	0	0	0	13.9	0	0	0	0	0
WBGene00020665	T22B2.1	32.6	0	5.5	0	7	0	0	0	0	0	0	0	0	0	0	0	0	0	0	0	0	0	0	0	0	0	0	0	0	0	0	0	0	47.3	0	0	0	37.2	0	0	0	0	0	0	0	0	0	12.4	37.1	0	0	0	0	0	0	0	0	0	0	0	0	0	0	0	0	0	0	0	0	0	0	0	0	0	0	0	0	4.2	0	0	0.2	0	0	16.9	0	0	0	0	0	0.8	0	0	0	0	0	9.8	0	0	0	0	0	2.1	0	0	0	0	0	0	0	0	0	0	0	0	0	0	0	0	0	0	0	0	0	0	0	0	0	0	0	0	0	0	0	0	0	0	0	0	0	0	123.3	0	0	0	0	9.9	0	0	0	39.7	0	0	0	12.9	0	0	2.4	0	0	0	0	0	9.8	0	0	0	0	6.6	0	0	0	0	0	0	0	19.1	0	0	5.1	0	8.6	0	4.4	0	28.8	0	0	0	11.8	3.2	0	0	0	0	2.9	0	6.7	0	68.3	0	0	0	0	0	0	0	0	0	0	0	0	6.7	0	1.1	0	37.3	0	6.6	0	0	0	0	0	0	0	0	0	0	0	0	0	0	0	0	0	0	0	0	0	0	0	15.3	0	3.5	0	0	0	9.6	0	0	0	0	0	0	2.4	3.2	0	0	0	0	0	0	9.2	0	0	37.4	3.8	0	6.6	13	2.7	0	0	0	0	0	0	0	0	0	0	0	0	17	0	0	0	2.1	2.1	0	0	0	0	34.6	27.4	0	0	2	0	18.8	0	0	0	0	0	0	0	0	3.6	11.1	0	0	0	0	0	9.9	0	0	0	0	0	0	0	0	12.6	0	0	6.3	0	0	4.5	0	6.1	0	25.2	0	0.6	0	0	0	14.2	523.8	0	0	0	0	7.3	0	0	0	0	0	0	0	0	0	0	0	0	0	0	0	27.3	0	0	0	13.7	0	0	0	36.9	0	0	0	0	0	2.1	0	0	0	0	0	38.9	0	0	0	0	0	8.6	0	0	3.2	0	0.6	0	0	0	0	0	33.4	0	0	0	0	0	0	0	0	0	0	0	0	0	1.7	0	0	0	0	7.4	0	0	0	0	1	0	0	0	0	9.5	0	10.1	0	0	171	234.4	7.4	0	0	0	0	0	0	0	0	0	4.5	17.7	2.8	0	17.6	0	0	0	0	0	3.5	0	6.7	0	0	0	0	4.8	0	0	0	0	3.6	0	0	0	0	8.6	0	0	0	0	0	0	0	0	0	0	0	0	25.3	10	9.5	0	4.9	14.7	0	0	0	0	0	0	0	0	0	0	0	0	0	0	0	0	0	0	0	1.7	0	114.1	0	0	0	3.9	0	0	5.6	0	0	0	0	11.7	0	0	0	0	0	0	0	0	0	0	0	0	0	0	0	0	0	2.4	0	1.8	0	0	0	0	0	0	0	0	0	0	0	0	3.7	1.9	0	0	0.4	0	0	0	0	0	0	0	0	0	1.5	0	0	4.2	0	0	3.6	0	0	0	0	0	0	0	10.5	0	0	0	0	0	0	0	0	0	0	0	0	431.6	0	0	17.5	0	0	0	1.4	0	7.7	1.6	0	2.3	0	0	0	0	3.3	0	0	0	0	0	0	0	0	0	0	0	0	0	0	3.6	0	0	0	0	5.4	0	0	0	3.1	2	6.4	0	0	15.8	0	0	0	0	0	0	5.5	0.4	0
WBGene00020666	T22B2.2	0	0	0	0	0	0	0	0	0	0	0	0	0	0	0	0	0	0	0	0	0	0	0	0	0	0	0	0	0	0	0	0	0	0	0	0	0	0	0	0	0	0	0	0	0	0	0	0	0	0	0	0	0	0	0	0	0	0	0	0	0	0	0	60.1	0	0	0	0	0	0	0	0	0	0	0	0	0	0	0	0	0	0	0	0	0	0	0	0	0	0	0	0	0	0	0	0	0	0	0	0	0	0	0	0	0	0	0	0	0	0	0	0	0	0	0	0	0	0	0	0	0	0	0	0	0	0	0	0	0	0	0	0	0	0	0	0	0	0	0	0	2.6	6.3	0	0	0	0	0	0	0	0	0	0	0	0	0	0	0	0	0	0	0	0	0	0	0	0	0	0	7.5	0	0	0	0	0	0	0	0	0	0	0	0	0	0	0	17.2	0	0	0	0	0	0	0	0	0	0	0	4.9	0	0	0	0	0	0	0	0	0	0	0	0	0	0	0	0	0	0	0	0	0	0	0	0	0	0	0	0	0	0	0	0	0	0	0	0	0	12.8	0	0	0	0	0	0	0	0	0	0	0	0	0	0	0	0	0	0	0	0	0	0	0	0	0	0	0	0	0	0	0	0	0	0	0	0	0	0	0	0	0	0	0	0	0	0	0	0	0	0	0	0	0	0	0	0	0	0	0	0	0	0	0	0	0	0	0	0	0	0	0	0	0	0	0	0	0	0	0	0	0	0	0	0	0	0	0	0	0	0	0	0	0	0	0	0	0	0	0	0	0	0	0	0	0	4.5	14.5	0	0	0	0	0	0	0	0	0	0	0	0	28.7	0	0	0	0	0	0	0	0	0	0	0	0	0	0	0	0	0	0	0	0	0	0	0	0	0	0	0	0	0	0	0	0	4.9	0	0	0	0	0.8	0	0	0	0	0	0	0	0	0	0	0	0	0	0	0	0	0	0	0	0	0	0	34.1	0	0	0	0	0	0	0	0	5.1	0	0	0	4.9	0	0	0	0	20.9	0	9.6	0	0	0	0	0	0	0	0	7.6	0	0	0	0	0	0	5.2	9.1	0	0	0	0	0	0	0	0	0	0	0	0	0	0	0	0	0	0	0	0	49.8	0	0	0	0	0	0	0	0	0	0	0	0	0	0	0	0	0	0	0	0	0	0	0	0	0	0	0	0	0	0	0	0	0	0	0	0	0	0	11.3	0	0	0	0	0	0	0	0	0	3.1	0	0	0	0	0	0	0	0	0	0	0	0	0	0	0	0	0	0	0	0	0	0	0	0	0	0	0	0	0	0	0	0	0	0	0	0	0	0	0	0	0	0	0	0	0	0.7	0	0	0	0	0	0	0	0	0	0	0	0	0	0	0	0	0	0	0	0	0	0	0	0	0	0	0	0	0	0	0	0	0	0	0	0	0	0	0	0	0	0	0	0	0	0	0	0	0	0	0	0	0	0	0	0	0	0	0	0	0	0	0	0	0	0	0	0	0	0	0	0	0	0	0	0	0	0	0	0	0	0	0	0	0
WBGene00020667	T22B2.3	0	0	0	0	0	26.2	0	0	0	0	0	0	0	0	0	0	0	0	0	0	0	0	0	0	0	0	0	0	0	0	0	0	0	0	0	0	0	0	0	0	0	0	0	0	0	0	0	0	0	0	0	0	0	0	0	0	0	0	0	0	0	0	0	0	0	0	0	0	0	0	0	0	0	0	0	0	0	0	0	0	0	0	0	0	0	0	0	0	0	0	0	0	0	0	0	0	0	0	0	0	0	0	0	0	0	0	0	0	0	0	0	0	0	0	0	0	0	0	0	0	0	0	0	0	0	0	0	0	0	0	0	0	0	0	0	0	0	0	0	0	0	0	0	0	0	0	0	0	0	0	0	0	0	0	0	0	0	0	0	0	0	0	0	0	0	0	0	0	0	0	0	0	0	0	0	0	0	0	0	0	0	0	0	0	0	0	0	0	0	0	0	0	0	0	0	0	0	0	0	0	0	0	0	0	0	0	0	0	0	0	0	0	0	0	0	0	0	0	0	0	0	0	0	0	0	0	0	0	0	0	0	0	0	0	0	0	0	0	0	0	0	0	0	0	0	0	0	0	0	0	6.1	0	0	0	0	0	0	0	0	0	0	0	0	0	0	0	0	0	0	0	0	0	0	0	0	0	0	0	0	0	0	0	0	0	0	0	0	0	0	0	0	0	0	0	0	0	0	0	0	4.9	0	0	0	0	0	0	0	0	0	0	0	0	0	0	0	0	0	0	0	0	0	0	0	0	0	0	0	0	0	0	0	0	0	0	0	0	0	3.8	0	0	0	2.4	0	0	0	0	0	0	0	0	0	0	0	0	0	0	23.6	0	0	0	0	7.4	0	0	0	0	0	0	0	0	0	0	0	0	0	0	0	0	0	2.6	0	0	0	0	0	0	0	0	0	0	0	0	0	1.1	0	0	0	0	0	0	0	0	0	0	0	0	0	0	0	0	0	0	0	0	0	0	0	0	0	0	0	0	0	0	0	0	0	0	0	0	0	0	0	0	0	15.7	0	0	0	0	0	0	0	0	0	0	0	0	0	0	0	0	0	0	0	0	0	0	0	0	0	0	0	0	0	0	0	0	0	0	0	0	0	0	0	0	0	0	0	0	0	0	0	0	0	0	0	0	0	0	0	0	0	0	0	0	0	0	0	0	0	0	0	0	0	0	0	0	0	0	0	0	0	0	0	0	0	0	0	0	0	0	0	0	0	0	0	0	0	0	0	0	0	0	0	0	0	0	0	0	0	0	0	0	0	0	0	0	0	0	0	0	0	1.2	0	0	0	0	0	0	0	0	0	0	0	0	0	0	0	0	0	0	0	0	0	0	0	0	0	0	0	0	0	0	0	0	0	0	0	0	0	0	0	0	0	0	0	0	21.8	0	0	0	0	0	0	0	0	0	0	0	0	0	0	0	0	0	0	0	0	0	0	0	0	0	0	0	0	0	0	0	0	0	0	0	0	0	0	0	0	0	0	9.7	0	0	0	0	0	0	0	0	0	0	0	0
WBGene00020669	T22B2.5	0	0	0	0	0	0	0	0	0	0	0	0	0	0	0	0	0	0	0	0	0	0	0	0	0	0	0	0	0	0	0	0	0	0	0	0	0	0	0	0	0	0	0	0	0	0	0	0	0	0	0	0	0	0	0	0	0	0	0	0	0	0	0	0	0	0	0	0	0	0	0	0	0	0	0	0	0	0	0	0	0	0	0	0	0	0	0	0	0	0	0	0	0	0	0	0	0	0	0	0	0	0	0	0	0	0	0	0	0	0	0	0	0	0	0	0	0	0	0	0	0	0	0	0	0	0	0	0	0	0	0	0	0	0	0	0	0	0	0	0	0	0	0	0	0	0	0	0	0	0	0	0	0	0	0	0	0	0	0	0	0	0	0	0	0	0	0	0	0	0	0	0	0	0	0	0	0	0	0	0	0	0	0	0	0	0	0	0	0	0	0	0	0	0	0	0	0	0	0	0	0	0	0	0	0	0	0	0	0	0	0	0	0	0	0	0	0	0	0	0	0	0	0	0	0	0	0	0	0	0	0	0	0	0	0	0	0	0	0	0	0	0	0	0	0	0	0	0	0	0	0	0	0	0	0	0	0	0	0	0	0	0	0	0	0	0	0	0	0	0	0	0	0	0	0	0	0	0	0	0	0	0	0	0	0	0	0	0	0	0	0	0	0	0	0	0	0	0	0	0	0	0	0	0	0	0	0	0	0	0	0	0	0	0	0	0	0	0	0	0	0	0	0	0	0	0	0	0	0	0	0	0	0	0	0	0	0	0	0	0	0	0	0	0	0	0	0	0	0	0	0	0	0	0	0	0	0	0	0	0	0	0	0	0	0	0	0	0	0	0	0	0	0	0	0	0	0	0	0	0	0	0	0	0	0	0	0	0	0	0	0	0	0	0	0	0	0	0	0	0	0	0	0	0	0	0	0	0	0	0	0	0	0	0	0	0	0	0	0	0	0	0	0	0	0	0	0	0	0	0	0	0	0	0	0	0	0	0	0	0	0	0	0	0	0	0	0	0	0	0	0	0	0	0	0	0	0	0	0	0	0	0	0	0	0	0	0	0	0	0	0	0	0	0	0	0	0	0	0	0	0	0	0	0	0	0	0	0	0	0	0	0	0	0	0	0	0	0	0	0	0	0	0	0	0	0	0	0	0	0	0	0	0	0	0	0	0	0	0	0	0	0	0	0	0	0	0	0	0	0	0	0	0	0	0	0	0	0	0	0	0	0	0	0	0	0	0	0	0	0	0	0	0	0	0	0	0	0	0	0	0	0	0	0	0	0	0	0	0	0	0	0	0	0	0	0	0	0	0	0	0	0	0	0	0	0	0	0	0	0	0	0	0	0	0	0	0	0	0	0	0	0	0	0	0	0	0	0	0	0	0	0	0	0	0	0	0	0	0	0	0	0	0	0	0	0	0	0	0	0	0	0	0	0	0	0	0	0	0	0	0	0	0	0	0	0	0	0	0	0	0	0	0	0
WBGene00020670	T22B2.6	0	0	0	0	0	0	0	0	0	0	0	0	0	0	0	0	0	0	0	0	0	0	0	0	0	0	0	0	0	0	0	0	0	0	0	0	0	0	0	0	0	0	0	0	0	0	0	10.6	0	0	0	0	0	0	0	0	0	0	0	0	0	0	0	0	0	0	0	24.9	0	0	0	0	0	0	0	0	0	0	0	0	0	0	0	0	0	0	0	0	0	0.9	0	0	0	0	0	0	0	0	0	0	0	0	0	0	0	0	0	0	0	0	0	0	0	0	0	0	0	0	0	0	0	0	0	0	0	0	0	30.8	0	0	0	0	0	0	0	0	0	0	0	0	0	0	0	0	0	0	0	0	0	0	0	0	0	0	0	0	0	0	0	0	0	0	4	0	0	0	0	0	0	0	0	0	0	0	0	0	0	0	0	0	0	0	0	0	0	0	0	0	0	0	0	0	0	0	3.9	0	0	0	0	0	0	0	0	0	0	0	0	0	0	0	0	0	0	0	0	0	0	0	0	0	0	0	0	0	0	0	0	0	0	0	0	0	0	0	0	0	0	0	0	3.3	0	0	0	0	0	0	0	0	0	0	0	0	0	0	0	0	0	0	0	0	0	0	0	0	0	0	0	0	0	0	0	0	0	0	0	0	0	0	0	0	0	0	0	0	0	0	0	0	0	0	0	0	0	0	0	0	0	0	0	0	0	0	0	0	0	0	0	0	0	0	0	0	0	0	0	0	0	0	0	0	0	0	0	0	0	0	0	0	0	0	0	0	0	0	0	0	0	0	0	0	0	0	0	0	0	0	0	0	0	0	0	0	0	0	0	0	0	0	0	0	0	0	0	0	0	0	0	0	0	0	0	0	0	0	0	0	0	0	0	0	0	0	0	0	0	0	0	0	0	0	0	0	0	0	0	0	0	6	0	0	0	0	0	0	0	0	0	0	0	0	0	0	0	0	0	0	0	0	0	0	0	0	0	0	0	0	0	0	0	0	0	0	0	0	0	0	0	0	0	0	0	0	0	0	0	0	0	0	0	0	0	0	0	0	0	0	0	0	0	0	0	0	0	0	0	0	0	0	0	0	0	0	0	0	0	0	0	0	0	0	0	0	0	0	0	0	0	0	0	0	0	0	0	0	0	0	0	0	0	0	0	0	0	0	0	0	0	0	0	0	0	0	0	0	0	0	0	0	0	0	0	0	0	0	0	0	0	0	0	0	0	0	0	0	0	0	0	0	0	0	0	0	0	0	0	0	0	0	0	0	0	0	0	0	0	0	0	0	0	0	0	0	0	0	0	0	0	0	0	0	0	0	0	0	0	0	0	0	0	0	0	0	0	0	0	0	0	0	0	0	0	0	0	0	0	0	0	0	0	0	0	0	0	0	0	0	0	0	0	0	0	0	0	0	0	0	0	0	0	0	0	0	0	0	0	0	0	0	0	0	0	0	0	0	0	0	0	0	0	0	0	0	0	0	0	0	0	0	0	0	0	0	0	0
WBGene00020672	T22B7.3	0	0	0	0	0	0	0	0	0	0	0	0	0	0	4.8	6.4	0	0	0	0	0	0	0	0	0	0	0	0	0	0	0	0	0	0	0	0	0	0	0	0	10.9	0	0	0	3.9	0	0	0	0	0	0	0	0	0	0	0	19	0	0	0	0	0	0	0	0	0	0	0	0	0	0.2	0	0	11.3	0	0	0	0	0	3.5	4.6	0	62.4	11	0	0	0	0.3	0	0	0	0	0	0	0	0	0	0	0	0	0	1.9	0	0	0	0	0	0	0	0	0	0	0	0	0	0	0	0	0	0	0	0	0	0	0	0	13.1	0	0	0	0	0	0	0	0	0	0	0	0	0	0	0	0	0	0	0	0	0	2.7	0	0	0	0	0	0	9.1	10.1	0	0	0	0	16.8	0	0	0	0	0	0	0	0	0	5.4	0	0	0	0	0	0	12.6	0	0	0	0	0	0	9.2	0	0	0	0	8.7	0	0	0	0	14.3	0.4	0	0	22.5	0	0	0	0	0	0	0	0	2.3	0	0	0	0	0	0	19	0	0	0	0	0	0	0	0	0	0	10.9	0	4.9	1.4	0	0	0	0	0	0	0	0	0	0	0	0	0	2.4	5.2	0	4.9	0	0	0	7.4	0	0	0	0	0	0	0	0	0	0	0	5.8	0	1.3	20.8	2	0	0	0	0.7	0	0	0	6.2	0	0	21.5	0	0	0	0	0	0	0	0	0	6.2	0	0	0	0	0	0	33.1	0	0	0	0	0	0	0	0	0	0	0	0	0	3.5	1.3	0	0	0	0	0	0	0	0	0	0	0	0	0	3.3	12.7	0	0	0	0	0	0	0	4.5	0	0	0	0.4	0	0	0	0	0	0	0	0	0	0	17.8	0	0	0	0	0	0	0	0	0	0	7.8	0	0	0	0	0	0	0	0	0	15.3	0	0	5.2	0	0	0	0	0	0	3	0	0	0	0	0	0	0	0	0	0	0	3.3	0	0	0	0	0	4.3	0	7.4	0	0	0	0	0	0	0	3.5	0	2.1	0	0	0	1.2	0	0	16.9	0	0	0	0	0	20	0.9	0	5.9	0	0	0	0	0	0	0	0	0	7.9	17.1	0	0	0	0	0	0	0	0	0	0	0	0	0	5.5	0	4.4	17.2	0	0	0	0	5.1	0	0	0	10	4.7	0	0	0	0	0	0	15.4	0	0	0	0	0	0	0	5.7	0	0	0	0	6.1	0	0	4.6	3.8	2	0	0	0	0	0	0	0	9.8	0	0	0	0	0	0	0	0	0	0	60.8	15	0	0	5.8	0	0	134.7	1359.5	124.3	45.6	577.6	787.7	95.7	0	30.6	0	0	0	0	2.5	0	0	3	0	0	0	16	0	0	0	0	0	5.6	0	0	0	4.5	20.8	0	0	0	0	0	0	0	0	2	0	0	0	0	2	0	0	4.7	0	0	0	0	0	3.6	1.9	0	2.3	0	3.4	0	0	0	0	0	0	0	5	0	0	0	4.1	0	0	5.8	0	0	0	0	5.3	0	0	0	7.3	0	0	0	0	0	0	0	0	0	0	0	0	0	0	0	0	5.7	0	0	0	0	0	0	0	0	33.8	0	0	3.3	0	1.5	0	0	0.7	0	0	3.4	0	0	0	0	10.4	0	0	0	0	0	0	0	0	3.3	0	0	3.9	4.2	0	0.1
WBGene00020673	T22B7.4	210.4	7.3	58.9	65.5	59.6	33.4	41.7	175.4	0	92	97.2	42.2	14.4	26.2	7.1	0	4	9.4	94	17.7	42.8	0	0	54.4	19.5	61.4	99.8	0	1.7	41.1	31.8	139.7	95.7	54.9	10.4	0	0	107	35.4	78.8	1.2	48.5	7.9	0.1	2.6	26.3	5.4	52.2	193.5	33.1	0	0	63.4	0	43.7	46.4	0	108.8	0	12.1	8.9	0	50.9	26.4	216.9	0	15.4	27.3	9.8	0	0	0	29.1	35.9	7.7	26.3	21.4	3.9	0	3.6	0	65	94.8	22.5	11.8	16.8	12.8	4.3	0.3	4.2	22.9	20.1	21	35.9	40.5	36.8	48.6	0	0	28.6	35.6	0.2	0	0.6	70.3	21	63.1	84.8	25.7	79.6	16.9	0	49.5	69.2	67.5	331	69.8	2.7	0	24.2	116.6	108.5	138.1	0.1	0	57	4.1	18.8	39.7	39.3	114.2	91.6	0	101.5	0	85.6	83.9	0	17.1	49	25.1	89	1.9	113.1	0	74.3	64	44	59	112.6	76.7	66.1	75.3	108.9	190.8	79.5	95	135.2	114.2	85.1	155.7	101.6	115.1	311.4	78.2	133.1	178.7	111.6	92.5	42.4	141.8	80.4	91.1	77.4	60	83.2	165.8	0.9	74.7	22.7	65.3	115.5	79.7	128.2	192.1	65.9	62.3	62.5	46.6	52.7	90.1	61.5	98.8	37	100.6	90.4	85.6	100.3	65.1	29.2	32.1	68.6	100.7	14.3	88.6	98.6	53.5	183.8	103.7	113.9	39.5	66.2	32.5	105	71.5	104.7	29.3	96.3	94.9	37.8	68.5	8.7	55.2	212.5	49.7	64.1	50.5	109.9	108.8	75.6	56.3	102.2	74.8	148.5	135.8	177.1	100.8	128.6	181.4	107.5	214.4	156	198.3	340.3	50.6	82	189.4	103.4	107.7	96.3	153.7	112.3	146.3	163.2	169.3	88.1	167.4	117.1	68.4	219.4	168.9	227.5	65.3	42.5	56.6	19.7	134.2	198.1	124.5	20	86.7	126.6	137.1	110.6	40.7	173	77.6	70.4	39	106.4	44	52.1	45.7	36.2	66	71.7	127.9	92.6	16.8	124.7	81	160	88.5	81.1	70.3	123.1	26.2	119.5	153.1	117.7	62.5	95.9	102.8	53.9	95.9	166.8	54.4	33.1	125.3	91	78.4	137	85.7	99.4	79.3	53.9	33.2	144.5	214.7	113.3	92.4	141.5	0	117.5	168.1	55.4	77.8	108.1	63	67.3	103.1	68.4	51.5	55.3	79.2	114	60.4	162.9	64.1	64.4	91.1	79.7	12.2	51.1	104.2	120.8	38.2	112.4	67.2	29.3	41.8	0	115.9	29.4	42.1	48.1	149.2	185.4	55.8	135.5	59.9	82	45.7	110.5	124.4	128.8	54.8	15.6	45.1	45.2	152	104.5	79.5	173.1	16.8	17.5	93.2	97.8	50.5	171.9	443.3	208.2	83.8	179	125.3	64.5	88.3	177	209.7	78.7	89.3	67.4	101.8	65.4	58.2	94	83.6	22.8	69	208.7	51.3	52.4	227.5	127.2	196.8	109.8	39.8	148	85.6	43.2	49.2	115.9	43.5	85.4	65.8	156.9	109.2	59.3	57.9	44	155.1	52.2	60.7	127.5	88	183.1	74.6	55.5	102.4	190.5	121.3	19.8	70.8	179.3	74	116	106.3	183.8	106.2	423.8	129.8	149.4	53.9	112.4	86.9	57	94.7	220	342.5	94.5	129	155.1	31.3	219.4	703.5	194.3	23.2	84.5	97.8	45.6	84.6	97.8	68.5	183	113.5	62.6	128.3	103.8	192.2	74.9	40	185.2	142	168.3	111.1	106.2	91.5	62.7	0	68	230.9	89.5	153.6	186.5	82	106.7	43.1	74.5	195.7	168.8	173.8	104.7	38.4	116.2	68.7	81.3	143.7	218	106.6	181.4	60.8	176.3	108.8	88	97.4	108	175.1	101.8	326.2	71.8	34.3	54.1	163.3	135.3	171.6	39.1	18	123.6	132.7	96.7	69.2	95.1	61.7	63.5	67.1	73.6	71.3	45.2	75.7	72.3	94	58.2	29.3	84.9	51.3	64.5	38.7	71.5	25.7	74.8	52.6	37	92.1	52.3	237.8	112.7	43.3	92.6	45	67.6	122.5	86.5	26	44.3	43.3	46.2	85.9	68.4	90.7	45.4	89.7	37.3	21.9	44.3	35.8	18.2	45.3	65.6	65.3	63.3	90.3	42.3	122.4	43.6	109.5	100.2	110.8	33.7	146.5	88.2	45.9	72.9	118.4	253.6	49.4	13.9	93.6	24.2	77.1	141	84.4	114.6	60.1	103.7	94.3	103.4	135.8	0	63.9	176.3	122	156.8	77.3	145.9	61.6	67	171.9	62.1	59.7	29.9	72.9	11.9	40.4	0	21	78.8	126.2	102.2	55.1	28.6	88.3	68	141.6	84.5	286.9	144.2	89.3	116.4	190.4	230.3	36.7	67.4	143.8	55	69.1	83.2	89.7	136.2	33.3	72.2	117.9	63.2	210.5	138.9	64.7	72.7	76.6	144.7	47.4	120.5	75.1	5.9	1.9	0
WBGene00020674	T22B7.7	0	0	0	5.6	0	0	0	0	0	27.9	70.3	2.1	0	0	0	0	0	0	0	46.7	0	0	0	0	0	0	0	0	0	0	0	106	0	0	0	0	0	0	0	0	0	0	0	0	0	0	0	0	0	0	0	48.8	0	0	0	40.6	0	0	0	35.1	17.6	0	0	0	0	0	0	0	0	0	0	156.5	10.7	0	76	0	0	0	0	0	0	0	0	0	0	0	0.8	0	0	0	0	0	0	0	0	0	1.9	0	0	0	0	0	0	0	0	0	0	0	0	0	0	0	0	0	0	0	0	6.5	0	0	0	0	0	101.6	0	0	0	0	0	0	0	0	0	0	0	0	0	0	0	44.4	3.7	0	0	0	0	0	0	0	2.2	0	0	0	0	0	0	0	3.3	0	0	0	0	59.6	0	0	233.9	0	0	0	0	0	0	0	0	0	0	0	0	0	0	0	0	0	0	0	8.7	0	0	0	0	0	0	0	0	0	0	0	0	0	0	0	0	0	0	5.7	0	0	0	0	0	0	0	0	0	0	0	0	0	0	0	0	0	0	0	0	0	0	0	17.9	0	0	0	0	0	0	0	0	0	0	0	0	0	0	0	0	0	0	0	0	0	0	0	0	0	0	0	0	0	0	0	0	0	0	2.3	0	0	0	0	0	0	0	0	0	0	0	0.4	12.9	0	0	0	0	0	0	0	0	0	0	0	0	0	0	0	0	0	0	0	0	0	0	0	0	0	0	0	7.8	0	0	0	0	0	0	0	0	0	0	0	0	13.1	13	0	0	0	0	0	0	0	0	0	0	0	0	0	0	0	0	0	0	0	0	0	0	0	0	35.1	0	0	0	0	0	0	0	0	0	0	0	0	0	0	0	0	0	0	0	0	0	0	29.3	0	0	0	0	2.6	0	0	0	0	0	0	0	0	0	6	0	0	0	15.4	0	0	0	0	0	0	0	0	0	0	0	0	0	0	0	0	21.3	0	0	0	0	0	0	0	0	0	0	0	2.6	0	0	0	0	0	0	0	0	0	0	0	0	0	0	0	0	0	0	0	0	0	0	0	0	0	0	0	0	10.6	0	0	0	0	0	0	13.4	20.1	0	0	0	0	0	0	0	0	0	0	0	0	155.8	0	0	0	0	0	0	9.1	0	0	0	0	0	0	1.8	0	0	0	97.1	0	0	0	0	0	0	0	0	0	0	0	0	0	0	0	0	0	0	0	0	0	0	0	0	0	0	0	0	0	0	0	0	0	0	4	0	0	6.9	0	0	0	0	0	0	0	0	0	4.8	0	0	0	0	0	15.7	12	0	0	0	8.5	0	0	0	0	0	0	0	0	0	0	0	0	0	0	2.7	0	0	0	0	0	1.5	1.5	0	0	0	0	0	0	0	154.4	125.4	0	0	0	0	0	0	0	0	0	0	0	0	0	0	0	0	0	0	0	0	0	0	0	0	12.6	22.4	0	0	0	0	0	0	0	0.2	0	0	0	0	0	0	0	0	0	0	0	1.2	0	0	0	0	0	0	0	0	85.9	0	0	0	46.8	0	0	0	0	0	0	0	0	0	0	0	0	0	0	0	0	0	0	0	0	0	0	0
WBGene00020675	T22B11.1	0	0	0	0	0	0	0	0	0	0	0	0	0	0	0	3.2	0	24.9	0	0	0	0	0	6.3	0	16.7	0	0	0	0	0	0	0	0	0	0	0	0	0	0	0	0	0	0	0	0	0	20	0	0	0	0	13.6	0	0	0	0	0	0	0	0	0	0	0	0	0	0	0	0	0	3.8	0	0	0	0	0	0	0	0	0	0.7	0	0	0	0	0	0	0	0	0	0	0	35.3	9.3	0	0	0	0	0	0	0	0	0	0	0	0	0	0	0	0	0	0	0	0	0	0	0	0	0	0	0	0	0	0	0	0	0	0	0	75.6	0	0	0	0	0	0	0	0	0	22	3.6	20.5	0	0	0	0	0	1.1	8.3	23.9	4.5	0	0	0	0	0	0	0	30.9	1	0	0	0	0	0	0	33.3	0	0	0	0	0	0	0	1.1	0	88.4	0	5.6	7.6	0	0	0	0	64	21.5	24.9	0	0	0	0	4.5	0	0	0	0	0	0	0	0	0	0	0	0	0	0	0	0	0	0	0	0	8.4	4	7	0	0	0	5.1	0	0	0	0	0	0	0	0	0	0	0	0	0	0	3.4	9	0	63.4	0	8	0	1.7	0	0	0	0	0	0	18.5	0	0	0	0	0	0	0	0	0	0	0	18.6	0	0	0	0	8.3	0	0	0	0	0	0	0	0	0	0	0	5.3	0	0	0	0	0	0	0	0	0	0	0	0	0	0	0	0	0	30.7	0	0	0	19.8	0	0	0	0	13.6	0	49.3	1.3	0.4	28.8	6.1	9.6	12.8	4.2	0	0	2.8	0	0	0	0	0	13	0	5.5	16.2	1.1	31.9	7.7	0	3.2	0	8	0	0	60.2	0	9.5	1.2	0	6.9	123.1	23.5	0	0	17.6	0	0	0	0	0	0	0	0	0	0	0	0	0	0	0	0	18	0	17.6	0	0	0	0	0	0	2.4	17.9	0	0	0	0	0	0	0	0	3.7	0	0	0	4.7	0	0	14.8	33	0	3.5	0	3.9	0.3	43.6	3.4	2.6	0	0	0	0	0	0	0	0	0	0	3	3.1	5.9	0	0	0	0	0	0	19.1	0	2.4	4.2	12.2	1.1	5.2	0	0	0	0	5.6	0	0	0	0	0	14.3	0	0	0	11	0	0	0	0	0	0	0	0	33.1	0	6.1	0	0	0	0	0	0	0	0	0	0	0	0	0	0	0	0	0	0	0	0	0	0	0	0	21.7	0	0	0	4.1	0	0	0	0	0	0	0	0	0	5.6	0	0	23.9	0	0	0	0	0	0	3	0	0	0	0	6	0	0	0	6.5	0	0	5.8	1.1	0	6.5	0	33.3	2.4	0	22.1	68.6	37.7	0	28.3	4.8	0	0	0	0	0	0	0	0	0	0	5.7	0	0	0	0	0	0	0	0	0	0	16.7	0	0	3	0	0	0	20.9	0	3.4	0	0	0	0	3.3	0	0	0	0	0	0	0	0	17.4	3.6	0	0	0	0	0	0	0	0	0	0	0	7.5	0	0	0	3.6	0	0	0	0	0	0	0	0	9.9	0	0	0	0	0	0	0	0	4.1	0	0	0	5.8	12.7	1.5	1	3.3	0	5.8	0	7.5	0	0	0	0	0	0	0	17.8	18.8	0	0	0	0	10.2	0	0	0	0	0	0	0	0	0	0	2.5	0	0	0	0	0	0	0	0	0	0	0	1.6	2.3	3.9
WBGene00020678	T22B11.4	0	0	0	0	0	0	0	80.6	0	0	0	0	18	0	0	0	0	26.8	0	0	0	8.3	0	29.5	0	8.5	0	0	0	0	0	0	35	0	0	0	3.9	0	0	0	12.2	15.7	24.6	19.5	6.7	4.3	0	0	27.2	0	32.3	0	0	0	0	0	0	0	0	0	0	0	0	0	0	37	747.5	150.5	302	0	8.9	0	0	0	29.9	0	0	0	24.5	0	2.1	0	0	0	0	85.1	0	0	0	0	0	0	335.9	206	0.9	110.4	514	0	0	0	0	0	14.8	876.9	0	696.5	309.5	360	242.1	99.7	0	0	19.2	0	0	0	0	0	0	0	0	0	0	0	0	0	1.3	19.9	0	0	0	0	0	0	32.2	22	0.1	69.4	0	25.6	0	0	0	0	0	0	0	0	1.9	0	0	59.7	0	0	0	7.3	0	0	0	7.9	0	0	0	0	0	0	0	0	0	0	0	0	0	0	2.3	0	0	33.1	0	0	0	0	0	0	0	6.9	0	0	4.7	5.4	0	0	0	0	3	0	7.1	0	0	5.1	32.9	0	0	0	0	0	0	14.7	0	0	0	0	224	0	0	0	9.1	0	0	0	0	0	0	0	12.7	0	0	0	0	0	0	0	0	0	0	0	0	0	0	0	0	0	0	9.6	0	0.9	0	4.7	0	0	7.9	0	0	0	0	0	0	0	9.7	0	0	0	3.8	0	11.4	0	3.2	0	0	32.2	0	3	0	0	2.9	9.2	0	0	0	0	0	0	0	0	0	0	0	0	128.7	0	0	24.2	0	0	0	0	0	0	0	0	33.3	0	0	0	0	0	0	0	12.6	0	0	0	0	0	0	0	10.7	0	0	0	0	0	68.1	15.2	0	0	0	0	0	0	0	3	0	27.6	0	0	0	0	0	0	0	0	0	0	0	0	0	13.5	0	0	0	0	0	0	0	0	0	0	0	0	0	0	0	0	0	3.5	0	0	0	0	0	5.7	0	0	0	2.7	0	5.8	0	0	0	8.2	0	0	0	4.1	7.6	0	0	0	0	0	0	0	0	0	0	0	0	0	0	3.3	149.1	0	0	0	0	0	0	0	0	40.9	0	0	5	0	0	0	2.7	0	2.4	2.6	0	0	0	0	0	0	0	15.3	0	0	0	0	0	0	0	0	0	0	0	0	9.9	11	5.6	0	0	0	0	0	0	0	0	0	1.1	14.9	58.4	0	0	8.8	0	0	0	0	0	2.7	0	6.8	0	0	0	1.8	0	5.2	0	0	0	6	0	0	0	0	0	0	0	1.7	0	0	0	1.9	0	0	0	4.1	0	3.9	0	0	0	0	0	0	0	7.4	0	7	4.2	22.4	0	0	0	0	8.7	0	0	0.2	0	0	0	0	0	0	0	0	0	0	0	0	0	0	0	0	0	4.6	6.9	0	0	0	0	0	0	0	0	7.1	0	0	0	0	0	0	0	0	0	0	0	0	0	0	0	0	0	0	0	0	0	0	0	0	0	0	1.9	0	0	20.9	0	0	11.2	96.1	8.5	109.5	0	0	0	3.4	0	3.1	3.5	0	0	0	0	0	159.8	0	0	0	0	12.8	0	91.3	0	0	14.3	7.1	0	270.1	0	0	0	0	0	0	0	2.2	124	5.5	0	4.3	0	0	0	4.3	0	0	0	0	0	0	0	0	0.8	0	0	0	0	0	0	4.5	0	6.6	0	0	0	5.9	24.7	0	0	0	18	0	0	0	0.9	8.1
WBGene00020679	ogdh-1	11.8	0	0	145.9	140.1	33.7	84.7	53.3	51.4	58.8	101.4	9.8	11	10.2	118	71.9	1.5	55	28.7	0	14.2	52.3	35.7	43.2	82.7	46.6	28	143.3	75.2	0	0	74.6	38.9	0	87.7	16.1	125.2	14.3	88.1	18.4	64.7	15.9	172.8	64.4	277.4	145.7	118.1	38.4	109.6	35.2	0	19.8	41.3	0	58.5	53.8	138.5	44	130.8	32	38.3	23.8	16.7	215.9	72.5	18	62.8	11.9	20	0	302.8	20.7	134.7	89.5	21.8	0	3.7	42.4	0	19.9	20.9	106.1	44.7	45.8	51.5	59.3	57.9	180.4	139.8	161.8	81.7	177.9	0	47.4	46.3	59.2	53.3	230.5	59.7	41	17.3	7.3	9.8	142.4	0	98.2	161.5	93.5	105	81.8	59.8	72.7	29.8	0	0	0	197.8	16.4	0	127	0	0	42.5	108.7	176.9	54.2	16.1	8.5	49.8	63	6.5	18.4	111.2	60.1	4.7	27.5	0	0	118.4	484.7	5.9	19.2	30.9	62.1	100.4	39.3	78.8	37.6	47.2	40.9	49	26.3	44.4	64.1	11	76.1	16.1	44.1	19.5	22.3	71.1	43.4	28.7	30.4	56.5	26.5	83.9	48.1	31.3	34.4	34	36.6	0	40.3	50.9	22.8	114	0	22.8	63	14.8	55.3	60	79.8	79.6	10.7	0	42.4	36	41.3	5.1	46.3	30.3	42.6	46.5	13.6	29.2	49.3	0	35.9	64.8	104.5	28.5	9.7	57.9	29.9	21.3	3.9	33.2	31.3	93.7	33.5	47.1	34.2	35.6	91.6	0	24.2	26.6	25.8	41.4	53.6	37.4	14.4	14.8	19.4	53.9	60.6	35.4	41.2	34.4	12.7	50.9	41.6	29.8	67.5	54.4	9.8	22	23.7	43.5	32.3	0.4	35.7	37.2	42.1	49.4	19	35.6	35.3	26.5	19.6	35.4	41	47	16.5	54.5	32.7	21.3	12.8	76.4	16.5	29.6	36.7	25.9	19.5	43.3	43.6	1.9	32.7	33.5	75.1	30	73.3	38.3	23.3	13.9	20.7	40	71	60.9	0	48	23	63.1	3.9	33.6	22.8	44.3	41.6	18.9	71.6	43.1	79	5.6	75.3	12	45.7	34.1	105.3	43.2	25.2	25	17.3	48.4	0	26.1	20.2	53.5	33.3	41.6	32	24.6	83.1	39.8	16.2	29.3	0	35.1	0	66.8	12.4	0	21.9	25.4	24.2	30.3	9.6	0	36.4	23.3	19.5	64.9	0	61.2	15.6	32.9	13.8	9	11	48.3	32.2	31.5	0	37.2	27.1	92	36.1	68.9	93.3	0	0	0	23.8	171	15.9	26.2	35.3	6.5	41.9	37.5	47.1	53.4	19.8	24.7	8.2	0	67.2	57.4	0	50.6	37.4	35.6	38.4	12.3	11.6	41.9	72.6	60.4	16.4	14.5	10.3	43.2	33.6	79.2	52.8	7.4	32.4	72	27.5	21.3	24.1	36.1	31.2	128	32.7	26.8	17.8	88.7	10.3	49.1	59	48.8	133.6	49.9	6.2	7	34.6	24.9	31.3	38.4	7.7	23.4	46.7	26.8	52.2	30.5	6.4	9.7	12.3	8.7	25.6	4.3	26.3	29	36.8	33.3	42	40.9	34.1	49.4	10.5	49.8	21.8	52.6	74.9	64.7	18.2	31.2	12.5	46.4	37.9	19.7	22.8	59.6	43.8	26.1	69.9	71.5	78.1	26.9	79.1	27.6	33.2	42	47.4	0	51.8	17.7	0	52	77.3	51.9	63.2	46.6	61.7	3.3	36.1	38.1	90	43.5	43.5	7.4	21.8	4.4	53.6	51.5	52.2	31.8	37.8	32.5	34.2	67.8	12.6	14.7	29.1	22.7	45.5	33.4	31.3	10.6	51.7	0	27.8	40.9	45.5	11.5	55.6	49.1	36.4	10.2	39.5	49.3	31.4	21.5	52.4	60.3	111.3	0	37.3	13.3	18.1	0	21.8	31.3	29	32.4	43.7	30.7	21.6	32.1	23.4	16.5	10.1	31	15.1	37	50.7	21.2	25.8	15.7	34.5	83.8	58.6	27.3	37.7	32.2	54.5	91.5	58.2	43.3	7.8	41.1	47.2	35.3	16	78.9	23.4	32.1	39.4	19	0	34.4	54	35.4	66.7	56	24.3	30.5	36.9	18.1	17.2	72.4	35.8	44	46.2	38.1	49	33.9	19.7	49.3	43.1	49.1	23.8	49.1	79.6	56.1	62.7	69.4	85.4	14	100	25.9	49.2	89.2	34.3	54.4	35	23.7	56.5	57	36.2	50.4	70.2	3.2	63.2	42.8	37.2	0	0	23.3	50.3	45.4	24.7	35.4	53.5	86.2	0	37.5	52.9	17.9	23.6	18	65.3	49.1	12.9	35.6	43.7	31.9	78	43.7	36.4	41.1	67.7	50.4	52.4	64.2	47.3	33.4	42.7	42.1	49.5	49.2	48.6	36.6	33	34.5	37.4	94.5	197.2	47	66.8	78.5	23.7	58	46.4	16.5	44.2	49.7	69.8	51.6	580.1	474.8	303.6
WBGene00020680	T22D1.1	0	0	0	0	0	0	0	0	0	0	0	0	0	0	0	0	0	0	0	0	0	0	0	0	0	0	0	0	0	0	0	0	0	0	0	0	0	0	0	0	0	0	0	0	0	0	0	0	0	0	0	0	0	0	0	0	0	0	0	0	0	0	0	0	0	0	0	0	0	0	0	0	0	0	0	0	0	0	0	0	0	0	0	0	0	0	0	0	0	0	0	0	0	0	0	0	0	0	0	0	0	0	0	0	0	0	0	0	0	0	0	0	0	0	0	0	0	0	0	0	0	0	0	0	0	0	0	0	0	0	0	0	0	0	0	0	0	0	0	0	0	0	0	0	0	0	0	0	0	0	0	0	0	0	0	0	0	0	0	0	0	0	0	0	0	0	0	0	0	0	0	0	0	0	0	0	0	0	0	0	0	0	0	0	0	0	0	0	0	0	0	0	0	0	0	0	0	0	0	0	0	0	0	0	0	0	0	0	0	0	0	0	0	0	0	0	0	0	0	0	0	0	0	0	0	0	0	0	0	0	0	0	0	0	0	0	0	0	0	0	0	0	0	0	0	0	0	0	0	0	0	0	0	0	0	0	0	0	0	0	0	0	0	0	0	0	0	0	0	0	0	0	0	0	0	0	0	0	0	0	0	0	0	0	0	0	0	0	0	0	0	0	0	0	0	0	0	0	0	0	0	0	0	0	0	0	0	0	0	0	0	0	0	0	0	0	0	0	0	0	0	0	0	0	0	0	0	0	0	0	0	0	0	0	0	0	0	0	0	0	0	0	0	0	0	0	0	0	0	0	0	0	0	0	0	0	0	0	0	0	0	0	0	0	0	0	0	0	0	0	0	0	0	0	0	0	0	0	0	0	0	0	0	0	0	0	0	0	0	0	0	0	0	0	0	0	0	0	0	0	0	0	0	0	0	0	0	0	0	0	0	0	0	0	0	0	0	0	0	0	0	0	0	0	0	0	0	0	0	0	0	0	0	0	0	0	0	0	0	0	0	0	0	0	0	0	0	0	0	0	0	0	0	0	0	0	0	0	0	0	0	0	0	0	0	0	0	0	0	0	0	0	0	0	0	0	0	0	0	0	0	0	0	0	0	0	0	0	0	0	0	0	0	0	0	0	0	0	0	0	0	0	0	0	0	0	0	0	0	0	0	0	0	0	0	0	0	0	0	0	0	0	0	0	0	0	0	0	0	0	0	0	0	0	0	0	0	0	0	0	0	0	0	0	0	0	0	0	0	0	0	0	0	0	0	0	0	0	0	0	0	0	0	0	0	0	0	0	0	0	0	0	0	0	0	0	0	0	0	0	0	0	0	0	0	0	0	0	0	0	0	0	0	0	0	0	0	0	0	0	0	0	0	0	0	0	0	0	0	0	0	0	0	0	0	0	0	0	0	0	0	0	0	0	0	0	0	0	0	0	0	0	0	0	0	0	0	0	0	0	0	0	0	0	0	0	0	0	0	0	0	0	0	0
WBGene00020681	T22D1.2	0	0	0	0	0	0	0	0	0	0	0	0	0	0	0	0	0	0	0	0	0	0	0	0	0	0	0	0	0	0	0	0	0	0	0	0	0	0	0	0	0	0	0	0	0	0	0	0	0	0	0	0	0	0	0	0	0	0	0	0	0	0	0	0	0	0	0	0	0	0	0	0	0	0	0	0	0	0	0	0	0	0	0	0	0	0	0	0	0	0	0	0	0	0	0	0	0	0	0	0	0	0	0	0	0	0	0	0	0	0	0	0	0	0	0	0	0	0	0	0	0	0	0	0	0	0	0	0	0	0	0	0	0	0	0	0	0	0	0	0	0	0	0	0	0	0	0	0	0	0	0	0	0	0	0	0	0	0	0	0	0	0	0	0	0	0	0	0	0	0	0	0	0	0	0	0	0	0	0	0	0	0	0	0	0	0	0	0	0	0	0	0	0	0	0	0	0	0	0	0	0	0	0	0	0	0	0	0	0	0	0	0	0	0	0	0	0	0	0	0	0	0	0	0	0	0	0	0	0	0	0	0	0	0	0	0	0	0	0	0	0	0	0	0	0	0	0	0	0	0	0	0	0	0	0	0	0	0	0	0	0	0	0	0	0	0	0	0	0	0	0	0	0	0	0	0	0	0	0	0	0	0	0	0	0	0	0	0	0	0	0	0	0	0	0	0	0	0	0	0	0	0	0	0	0	0	0	0	0	0	0	0	0	0	0	0	0	0	0	0	0	0	0	0	0	0	0	0	0	0	0	0	0	0	0	0	0	0	0	0	0	0	0	0	0	0	0	0	0	0	0	0	0	0	0	0	0	0	0	0	0	0	0	0	0	0	0	0	0	0	0	0	0	0	0	0	0	0	0	0	0	0	0	0	0	0	0	0	0	0	0	0	0	0	0	0	0	0	0	0	0	0	0	0	0	0	0	0	0	0	0	0	0	0	0	0	0	0	0	0	0	0	0	0	0	0	0	0	0	0	0	0	0	0	0	0	0	0	0	0	0	0	0	0	0	0	0	0	0	0	0	0	0	0	0	0	0	0	0	0	0	0	0	0	0	0	0	0	0	0	0	0	0	0	0	0	0	0	0	0	0	0	0	0	0	0	0	0	0	0	0	0	0	0	0	0	0	0	0	0	0	0	0	0	0	0	0	0	0	0	0	0	0	0	0	0	0	0	0	0	0	0	0	0	0	0	0	0	0	0	0	0	0	0	0	0	0	0	0	0	0	0	0	0	0	0	0	0	0	0	0	0	0	0	0	0	0	0	0	0	0	0	0	0	0	0	0	0	0	0	0	0	0	0	0	0	0	0	0	0	0	0	0	0	0	0	0	0	0	0	0	0	0	0	0	0	0	0	0	0	0	0	0	0	0	0	0	0	0	0	0	0	0	0	0	0	0	0	0	0	0	0	0	0	0	0	0	0	0	0	0	0	0	0	0	0	0	0	0	0	0	0	0	0	0	0	0	0	0	0	0	0	0	0
WBGene00020682	T22D1.3	14	49.5	189.5	67.6	111.7	40.2	51.7	0	132.1	73.9	0	39.9	7.1	69.6	66.3	0	35.2	9.7	100.2	235	117.7	18.3	59.2	95.1	5.9	7.3	3	0	64	118.5	0	17.9	234	0	34.4	0	148.2	163.8	153	51.5	0	103.5	51.1	144.1	16.1	53	64.8	7.8	52.4	0	2.1	24.5	27	0	50.1	0	41.7	0	0	44.2	67.4	25	71.1	97.8	0	0	72	8.4	52.8	69	96.6	25.8	115.9	83.9	40.6	38.2	61.2	33.9	0	11.6	14.1	0	33.3	9.2	0	0	67.6	44.9	80.9	63.2	54.4	237.1	29.6	30.2	20.4	17.6	23	0	0	5.2	0.7	10.9	0	1.9	0	1.1	10.7	32.3	23.4	17.3	0	45.8	113.2	25.3	0	0	0	1.2	0	28.1	45.4	0	0	0	0	27.5	34.4	8.7	5.1	0	0	0	0	79.8	33.7	27.8	329.3	308.1	68.9	133.9	222.6	32.7	33.1	0	106.1	20	5.9	12.5	14.2	22	16.3	19.6	42.9	25.6	16.3	30.6	27.3	16.4	14.1	29	38.4	2.2	40.5	30	3.3	25.5	129.1	39.1	28.6	19.2	23.7	55.9	20.7	30.9	12.4	113.3	0	46.5	44.2	0	27.8	52.5	9.1	19.3	19.9	32.3	47.4	26.7	55	50.4	19.4	25.3	30.4	29	4.8	25	26.2	33.7	0	20.4	0	34.2	29.2	32.5	9.8	46.8	28	90.9	30.6	37.1	76.5	53.7	27.5	32.9	30.9	27.3	20.3	39.6	22.2	49.5	42.9	50	19.3	34	7.8	19	69.5	68	21.3	53.9	56.4	26	27.8	31.6	86.5	67.1	43.8	67.4	28.8	36.3	57.3	64.1	10.8	24.4	13.7	9.3	22.4	38.2	33.3	60.8	30.8	39.4	33.1	64.4	26	62.7	46.4	32.3	5.4	41.3	87.2	58.3	30.2	51.8	35.1	30.9	27.4	40	94.3	16.8	52.8	45.4	88.3	31.6	41.1	18.4	78.6	32.6	7.4	52.9	54.9	37.4	11.9	71.5	0	28.4	11.7	50.6	53.6	17.4	44.4	0	45	28.8	0	67.3	27.1	85.8	136	25.1	57.8	69.1	68.1	7.5	28.4	72.3	36.3	55.6	112.9	28.1	37.6	0	53.7	31.9	25.7	13.4	36.6	60	40	54.7	21.1	49.5	291.4	67.2	54.6	28.4	51.4	21.7	43	53.8	21.8	65.4	50.4	38.4	33.7	26.9	32.6	27.4	26.1	54.5	60.2	79.7	45.4	0	3.5	60	17.7	23.5	20.3	43.5	4.2	13.9	98.6	28.4	65.2	67	50.4	15.4	38.5	0	31.8	41.3	64.7	0	4.3	35.9	19.2	68.3	28.5	39.3	30.9	18.7	71.4	45.1	33.8	11.2	42.7	51	65.8	55.9	48.7	53.2	34.9	68.1	21.9	35.2	56.8	38.7	34.5	39.4	57.4	50.7	39.4	32	101	42.6	19.6	37.7	38.2	12.8	42.5	30.4	138.1	0	12	57.5	82.6	22.8	45.9	67.9	58.3	156.5	44.6	48.8	8.1	32.5	14.4	49.8	12.6	30.4	38.6	42.1	51.9	18.4	59.8	28.1	16.1	45.6	14.4	0	36.2	90.2	67.3	68.3	60.9	36.4	83.8	50.3	24.8	57.2	96	53.2	85.2	32.5	16.3	45.1	55.3	25.6	32.1	20.3	4.7	20.8	40.7	48.7	71.4	42.6	62.2	27.8	0	100.8	8	31.1	36.6	61.1	22.8	0	0	32.3	50.3	74.8	37.9	42.4	59.5	37.7	36.4	9.1	56	15	69.4	65.6	34.9	36.8	48.5	45.4	32.8	32.4	76.4	14.6	44.4	63.8	41.3	52.8	9.2	34.9	33.9	22.3	58	31.8	79	8.2	70.9	16.9	25.6	38.8	71.3	14.7	55.5	0	0	50.4	32.5	7.1	31.6	109	36.6	23.8	34.3	46.6	53.7	50.1	31.7	41.8	26	37.4	36.2	55.1	64.4	56.2	44.4	41.1	68.6	38.2	32.1	57.9	41.7	28.1	64.8	47.3	85.1	41	84	40.9	50.7	83.4	26.3	6.7	69.2	33.9	74.9	49	58.7	14.6	73.6	41.9	28.3	42.7	69.5	48	39.9	90.5	32.3	33.7	29.6	39.5	46	18.4	33	0	41.7	17.2	60.8	76.2	44.4	35.2	39.1	26.4	94.6	43.1	33	19.8	34.9	81.4	66.5	94.9	176	52.4	50.4	42.6	57.3	24.4	37.5	28.9	29.2	24	72.8	50.2	62.1	71.4	275	0	11.9	28.7	115.5	23.5	30.9	31	55.5	45.5	59.4	23	44.7	44	46.3	40.9	52.8	38.7	32.4	48.4	87.7	31.6	60.7	56.2	52.3	102.4	49	39.6	48.2	80.3	40.5	43.9	41.7	76.8	37.4	94.7	62.6	37.2	29.3	56.4	76.5	113.1	85.5	45.4	25.5	78.6	78	22.7	46.2	55.5	38.8	64.8	50.7	72.1	74.3	97
WBGene00020683	ribo-1	80.8	47.1	81.6	172.9	102.7	82.9	49.5	0	143.5	61.7	220.7	115.9	96.4	0	557.2	0	0	41.4	146.6	25	170.5	110.1	78.2	77.3	25.1	178.7	130.6	218.5	7.6	78.1	61	93.2	257.6	17.4	14.4	0	35.6	63.5	15.6	317.4	43.2	101.9	39.5	0	36.9	53.1	22.5	168.6	30	0	103.1	102.1	89.4	101.7	84.1	21.1	282.9	68.9	255.5	174.8	101.6	74.8	153.3	162.9	57.1	160.9	523.4	180	377.8	0	186.1	78.2	206.3	431.8	81.2	0	211	101.5	22.2	94	69.6	346.3	119.6	85.1	217.6	119.6	565.1	512.3	510.6	500.2	298.6	16.4	160.3	404.3	433.7	200.2	276.3	4.3	50.5	130.1	37.5	101	0	50.6	0	145.1	175.3	434.4	132	237.5	42.9	0	9.2	154.7	56.3	112.3	9.8	146.3	0	157.6	349.3	141.1	201.8	43.7	134	55.3	258.7	18.5	52.6	234.4	46.5	133.7	0	344.6	0	82.6	50.4	31.9	8.5	0	735.3	368.7	329.9	189.5	290.3	312.5	330	306	123.4	562	249.6	178.3	183.4	381.6	199.5	290.4	338.2	255.3	281.7	373.1	325.8	98.1	332.2	289.3	129	258.6	344.5	171	430	393	414.5	182.3	25.9	253.8	145.1	261.7	299	364.1	297.9	177.9	274.9	458	293.1	191.8	255.5	260.8	207	270.6	233.2	135	54.9	330	372.8	308.9	123.2	223.4	111.6	179.6	82.2	61.9	470.9	467.2	330.7	219.6	358.7	246	202.9	352.4	522.1	444.3	211.4	414.4	390	332.1	356.7	307.6	184.9	383.9	405.3	248.3	269.3	204.8	312.6	351.5	174.7	163	268	335.2	465.3	309	317.1	438	287.7	516.3	290.7	105.1	318.1	256.2	371.9	383.2	310.5	196.7	486.2	208.6	123	127.7	219.4	385.1	358.8	286.5	235.1	135.7	321.5	303.3	306.6	216.1	239.3	171.7	69.9	590.5	457.4	262.6	175.3	259.4	156.8	14.4	286.8	202.8	200.2	87.5	311.3	229.1	130.7	281.8	127.9	153	269	348.8	265	302.2	181.7	441.3	106.6	268.9	182.9	476.5	478.5	273.1	309.3	365.4	454.4	176.1	372.1	254.1	159.5	349.7	227.8	191.9	490	408.8	342.1	95.3	163.6	82	354.7	232.6	263.1	276.6	311.9	414.2	383.7	255.5	262.3	155.9	327.8	102.2	105.1	102	322.9	392.4	200.5	337.6	52	354.2	439.5	305.3	301.2	325.1	51.8	380	393.4	304	191.5	80	283.4	389.5	306.3	396.5	225.4	304.8	334.6	377.6	167.2	264.1	485.9	635.6	433.6	421.4	394.7	329.9	362.3	250.8	144.5	338.6	240.8	251.7	325.8	368.6	307.9	275.3	48.5	236.6	118.2	266.5	263.5	173.3	193.2	33.3	278.6	90	262.5	214.9	282.3	268.9	217.5	106.7	347.5	119	298.2	262.1	224.3	110.1	50.6	341.7	131	269.2	148.7	281.9	309.9	274	369.3	408.1	282.3	350.5	168.2	296.1	365.3	281.9	156.4	77.9	402.9	214	109.1	222.2	353.3	123	270.7	224.1	345.1	225.7	419.5	203.7	310	245	163.4	164.1	195.3	374.2	330.3	277.2	386.4	322.1	315.4	362.9	287.5	198.7	96.2	312.7	184.4	33.7	364.6	257.4	305.4	259.4	349.4	200	254.8	265.7	277.6	321.6	95.5	275.9	157.5	339.4	204.4	314	294.4	386.5	278.8	130.8	107.4	329.3	166.3	473.5	292.5	131.6	101	322.8	85.4	116.9	505.2	402.2	218.1	273.7	256.3	109.6	62.8	413.9	324.3	124.9	37.6	267.7	392.8	221	401.9	302.1	225.9	159	26.2	413.9	257	123.8	248.8	267.9	456.5	252.6	257.5	408.2	216.3	229.9	369.5	464.1	264.3	228.9	249.6	148	396.3	419.9	242.3	405.1	362	153.1	350.8	397.4	340.7	318.5	225.5	36.4	116.1	277.3	282.2	280.9	343.7	187.9	336.7	224.3	324.2	212	267	369.1	335.2	176.3	329.6	374.5	245.1	189.1	217.1	145	325.2	200.9	165.6	197.9	170.2	388.3	390.4	245.1	159	264.9	176.9	310.7	200.9	161.9	256.1	67.9	257.5	396.8	200.1	328.1	271.2	139.3	329.3	396.4	170.6	443.3	289	153.3	294.1	241	354.4	187.6	277.5	324.2	414.7	301.5	304.7	333	302.3	231.2	268.7	389.5	301.1	319.4	410.7	352.4	325.4	252	497.1	291	351.4	266.8	254.2	357.6	265.1	360.2	177.4	375.6	370.4	243.4	386.1	395.5	283.3	445.9	410.1	248.3	275.4	116.4	380.9	313.1	557.3	400.6	479.7	376.3	316.4	367.8	389.5	402.3	198.7	320.5	384.3	322.9	349.8	404.3	236.7	161.6	300.9	416.1	296.3	380.4	170	158.4	287.1	153.5	259.7	600.6	377.1	368.9	251.7	232.4	275	403.1	465.2	311.9	394.5	165.9	279.6	381.2	372.2	384.3	444.1	180.3	331.4	143.1	320.2	333.6	118.8	165.6	243.2	324.2	138	132.9	261	522.2	180.8	185.7
WBGene00020684	T22D1.5	0	0	41.6	0	456.3	0	0	0	0	41.1	0	0	0	12.7	72.1	0	47.1	0	51	52.5	37.3	109.5	51.6	30.1	0	8.9	0	0	0	0	0	0	0	86.2	0	0	1707.5	93.8	80.7	0	0	20.4	3.7	0	0	18.1	0	0	0	0	40.8	0	0	57.1	0	0	0	0	19.9	0	0	47.8	0	0	0	0	8.9	0	0	0	34	0	0	16.9	0	0	0	0	0	0.4	0	0	0	14	0	0	0.2	0	0	1.1	0	1.5	0	0.8	0	0	4.6	0	0	0	0	2.8	0	10.9	0	0	0	0	0	0	0	0	11.4	0	0	0	0	0	0	43	0	0	0	0	15.2	0	15.3	0	0	0	0	0	0	0	0	0	0	0	0	0	108.5	9.9	25.1	17.3	0	0	0	0	0	10.3	0	0	3.6	0	0	0	2.4	0	0	3.5	0	0	0	0	0	0	0	0	0	0	0	0	0	0	8.3	16	0	0	0	0	0	0	0	0	0	0	0	0	0	0	12.9	0	4.7	0	0	0	0	0	53.1	0	0	0	0	0	0	0	0	0	0	0	0	8.2	0.4	0	0	0	7	0	0	0	22.8	0	0	0	0	0	5.4	0	5.2	0	0	0	5.5	0	0	0	0	33.1	0	0	0	0	13	2.2	0	0	4.4	13	0	13.8	0	0	0	0	7.1	0	0	9.1	5.5	0	0	123.2	48.5	3	0	0	8.7	17.8	0	0	0	0.2	41.1	0	3.4	34.4	10.5	0	0	0	0	0	1.5	0	0	0	0	0	0	0	3.1	0	0	4.8	0	0	35.4	0	9.6	0	0	0	0	0	0	16.4	0	0	2.8	0	0	12.8	0	11.6	0	0	19.6	9.3	0	0	0	0	0	36.2	0	0	5.7	0	0	0	0	0	0	0	11.3	0	0	0	0	0	4.7	41.8	0	0	8	0	0	0	0	0	0	0	0	0	0	0	11.1	9.7	0	0	0	18.2	0	0	0	0	37.6	0	0	0	19	0	1.9	0	0	13.7	0	0	0	0	67.6	2514.3	51.8	0	0	0	0	2	0	0	0	3.2	1.5	0	0	0	0	0	0	0	0	0	0	0	0	0	0	2.3	0	0	0	0	0	0	0	0	0	0	0	0	0	0	0	0	0	0	0	0	0	0	0	0	0	0	7.8	7.4	23.3	8.2	3.8	0	33.5	0	0	6.7	0	0	0	0	29.8	4.6	0	0	0	0	0	10.3	0	6	0	0	11.5	0	0	0	0	0	0	6.7	0	0	0	0	0	0	0	0	0	0	0	0	0	0	0	0	0	8.3	0	0	0	0	0	3.9	0	8.1	0	0	0	0	9.5	0	0	0	0	0	0	0	0	0	0	0	0	0	37.6	0	0	1.4	0	8.6	49.7	10.1	0	0	0	1.1	0	0	0	0	0	0	0	0	0	4.1	0	0	0	0	0	0	0	0	0	0	4.2	25.6	0	0	8.7	0	7.1	9.3	0	0	0	0	0	0	0	0	0	1.9	0	0	0	3.8	0	0	0	0	0	0	0	0	0	0	0	0	0	0	0	35.8	0	0	1.2	10.4	0	0	0	0	0	0	0	0	0	0	5.7	6.1	0	31.9	0	0	0	0	0	0	5.4	20.8	24.8	2.7	4.8	0	7.6	0	0	0	0	0	0	0	0	0	0	39.7	0	5.1	0	1.4	15.4	2	8	0	5.6	7.6	0	17.2	0	0	15.7	7.3	0	0	0	0	0	0	0	3.9	0	0	0	140.9	18.2	33
WBGene00020685	T22D1.6	0	0	0	0	0	0	0	0	0	0	0	0	0	0	0	0	0	0	0	0	0	0	0	0	0	0	0	0	0	0	0	0	0	0	0	0	0	0	0	0	0	0	0	0	0	0	0	0	0	0	0	0	0	0	0	0	0	0	0	0	0	0	0	0	0	0	0	0	0	0	0	0	0	0	0	0	0	0	0	0	0	0	0	0	0	0	0	0	0	0	0	0	0	0	0	0	0	0	0	0	0	0	0	0	0	0	0	0	0	0	0	0	0	0	0	0	0	0	0	0	0	0	0	0	0	0	0	0	0	0	0	0	0	0	0	0	0	0	0	0	0	0	0	0	0	0	0	0	0	0	0	0	0	0	0	0	0	0	0	0	0	0	0	0	0	0	0	0	0	0	0	0	0	0	0	0	0	0	0	0	0	0	0	0	0	0	0	0	0	0	0	0	0	0	0	0	0	0	0	0	0	0	0	0	0	0	0	0	0	0	0	0	0	0	0	0	0	0	0	0	0	0	0	0	0	0	0	0	0	0	0	0	0	0	0	0	0	0	0	0	0	0	0	0	0	0	0	0	0	0	0	0	0	0	0	0	0	0	0	0	0	0	0	0	0	0	0	0	0	0	0	0	0	0	0	0	0	0	0	0	0	0	0	0	0	0	0	0	0	0	0	0	0	0	0	0	0	0	0	0	0	0	0	0	0	0	0	0	0	0	0	0	0	0	0	0	0	0	0	0	0	0	0	0	0	0	0	0	0	0	0	0	0	0	0	0	0	0	0	0	0	0	0	0	0	0	0	0	0	0	0	0	0	0	0	0	0	0	0	0	0	0	0	0	0	0	0	0	0	0	0	0	0	0	0	0	0	0	0	0	0	0	0	0	0	0	0	0	0	0	0	0	0	0	0	0	0	0	0	0	0	0	0	0	0	0	0	0	0	0	0	0	0	0	0	0	0	0	0	0	0	0	0	0	0	0	0	0	0	0	0	0	0	0	0	0	0	0	0	0	0	0	0	0	0	0	0	0	0	0	0	0	0	0	0	0	0	0	0	0	0	0	0	0	0	0	0	0	0	0	0	0	0	0	0	0	0	0	0	0	0	0	0	0	0	0	0	0	0	0	0	0	0	0	0	0	0	0	0	0	0	0	0	0	0	0	0	0	0	0	0	0	0	0	0	0	0	0	0	0	0	0	0	0	0	0	0	0	0	0	0	0	0	0	0	0	0	0	0	0	0	0	0	0	0	0	0	0	0	0	0	0	0	0	0	0	0	0	0	0	0	0	0	0	0	0	0	0	0	0	0	0	0	0	0	0	0	0	0	0	0	0	0	0	0	0	0	0	0	0	0	0	0	0	0	0	0	0	0	0	0	0	0	0	0	0	0	0	0	0	0	0	0	0	0	0	0	0	0	0	0	0	0	0	0	0	0	0	0	0	0	0	0	0	0	0	0	0	0	0	0	0	0	0	0	0	0	0	0	0	0	0	0	0
WBGene00020686	T22D1.8	0	0	0	0	0	0	0	0	0	0	0	24.2	0	0	0	0	0	0	0	0	0	0	0	0	0	0	0	0	0	0	0	0	0	0	0	0	0	0	0	0	0	0	0	0	0	0	0	0	0	0	0	0	0	0	0	0	0	0	0	0	0	0	0	0	0	0	15.3	0	0	0	1.5	0	32.1	73.9	18.9	0	0	0	0	0	0	0	0	4.5	0	0	0.5	0	0	0	0	0	0	0	0	7.1	0	0	0	0	0	0	0	0	0	0	0	0	0	0	0	0	0	0	0	0	0	6.6	0	0	0	0	0	0	0	0	0	0	0	0	0	0	0	0	0	0	0	0	0	0	0	0	0	0	0	0	0	4.8	0	0	0	0	0	0	0	0	0	0	0	0	0	0	0	0	0	0	0	0	0	0	0	0	0	0	0	0	0	0	0	0	0	0	0	0	0	0	0	0	0	0	0	0	0	0	0	0	5	0	0	0	0	0	0	0	0	0	0	0	0	0	0	0	0	0	0	0	0	0	4.6	0	0	0	0	0	0	0	0	0	0	3.1	0	0	0	0	0	0	0	0	0	0	0	0	0	0	0	0	0	0	0	0	0	0	0	0	0	0	0	0	0	0	0	0	0	0	0	0	0	0	0	0	0	0	0	0	0	0	0	0	0	0	0	0	0	0	0	0	0	0	1.9	0	0	0	0	0	0	0	0	0	0	0	0	0	0	0	0	0	0	0	0	0	0	0	0	0	0	0	0	0	0	0	0	0	0	0	0	0	0	0	0	0	0	0	0	0	0	0	0	0	2	0	0	0	0	0	0	0	0	0	0	0	0	0	0	0	0	0	0	0	0	0	0	0	0	0	0	0	0	0	0	0	0	0	0	0	12	0	0	17.6	0	0	0	0	0	0	0	0	0	0	0	0	0	0	0	0	0	0	0	0	0	0	0	0	0	0	0	0	0	0	3.5	0	0	0	0	0	4.7	0	0	0	0	0	0	0	0	0	0	0	0	0	0	0	0	0	0	0	0	0	0	0	0	0	0	0	0	0	5.5	0	0	0	0	0	0	0	0	0	0	0	0	0	0	0	0	0	0	0	0	0	0	0	0	0	0	0	0	0	0	0	0	0	0	0	0	0	0	0	0	0	0	0	0	0	0	0	0	0	0	0	0	0	15.4	0	0	0	0	0	0	0	0	0	0	0	0	0	0	0	0	0	0	0	0	0	0	0	0	0	6.3	0	0	0	2.9	0	0	0	0	0	0	0	0	0	0	0	0	0	0	0	0	0	0	0	0	0	0	0	0	0	0	0	0	0	0	0	0	0	0	0	0	0	0	0	0	0	0	0	0	0	0	0	0	0	1.5	0	0	0	0	0	0	22.9	0	0	0	0	0	0	0	0	0	0	0	20.8	0	0	0	0	0	0	0	0	0	0	0	0	0	0	0	2.8	0	0	0	2.1	0	0	0	0	0	0	0	0	0	0	0	0	7	0	0	0	0	0	0	1.6	66.9	0	0	0	0	0	0	0	0	0	0	0	0	0	1	1.5
WBGene00020687	ruvb-2	15.4	0	1.1	10.4	3.9	66.6	0	16.5	59.2	12.3	0	1.8	110.4	10.8	1.4	66.7	0	9.7	10.1	10.5	11.8	43.5	15.5	0	1.1	41.1	81.5	18.9	0	9	59.4	21	48.7	0	14.4	95.2	13.5	8.8	24.9	0	3.4	34.4	1.9	0	0.8	0	7.6	34.4	17.2	1.5	101.2	14	0	34.4	23.3	82.2	9.1	0	0	0	1.5	0	0	38.1	152.4	0	43.4	22	78.5	0	225.4	16.1	58.6	3.4	11.9	0	0	0	35.4	0	0	66.1	0	11	41.1	10.2	35.3	11	3.3	10.1	0	207.7	12.1	49.7	54.5	0	0	0	66.2	87.3	21	0	7.8	3.6	134.2	11.2	24.9	0.8	13.9	61.8	15.3	0	14.4	60.9	0	0	0	8	0	0	54.5	74.3	86.9	53.1	8.5	22.1	99.8	0	3.2	0	10.9	3.2	0	2.5	0	102.9	15.8	0	0	170.7	211.3	229.4	82.5	21.3	57.6	51.4	142.3	105.3	13.6	149.9	27.2	56.5	29.5	55.7	219.6	117	77	36.3	136.6	119.8	40.4	37.5	92.7	40.8	18.6	63.1	67.3	262.3	161.6	133	40.3	38.4	6.4	71.1	0	146.3	48.4	327	105.6	0	89.1	38.6	100.6	0	143.3	228.7	179.5	38.1	63.1	36.3	88	43.1	101.7	84.4	24.2	0	10.2	11.3	0	17.3	128.5	86.9	60.7	115.6	106.1	68.6	10.6	106.2	234.3	239.5	30.7	142	39.7	201	74.4	77.5	5.4	179.5	143.3	80.9	48.2	12.7	131.8	68.5	46.5	17.3	69.4	256.8	224.3	107.1	112.3	238	126.1	161	198.8	94.1	215.5	179.9	239.9	102	57.1	58.2	64.9	45.8	4.4	6.5	79.4	108.7	185.5	115.2	81	36.9	66.4	57.4	84.5	22.4	88.3	118.8	12	118.8	120.2	61.4	9.3	101.1	57.4	27.2	161.8	96.5	4.1	5.2	107.5	102.4	11.2	110.5	27.1	37.1	263.8	16.8	11.4	0	0	55.2	90.6	132	42.4	171.5	141.1	59.7	18.5	119.9	144	35.3	92.9	124.3	113.7	101.4	10.6	57.1	170.6	178.9	73.8	75.7	87.3	7.6	34.8	208.8	0	0	111.7	48.9	363.6	94.1	72.8	76.7	118.4	41.6	14.9	87.7	100.9	24.3	66.3	125.5	0	28.2	43.5	0	127.7	116.7	14.1	13.7	72.5	14.2	115.3	0	158.2	76.3	19.9	110.6	0	31.4	190	124.2	0	130.3	194.4	171	46.3	213	54	3.9	160.5	173.7	75.5	25.4	41.1	0	294.7	135.3	46.7	11.5	22.5	68.5	0	167.8	50.4	24.2	55.8	49.6	0	37.3	190.2	169	190.9	108.1	10.7	21	95.9	46.2	23.7	190	45.5	36.6	38.6	112.6	0	51.6	15.5	238.6	156.1	1.4	6.5	129.1	12.7	10.5	270.9	228.3	142.3	100.7	55.1	14.2	115	61.7	112.5	0	123.3	0	19.4	178.8	133.4	26.2	1.8	66.2	35.7	76	45.8	112.1	169.9	90.7	10.8	25	139.9	10	13.7	220.6	112	62	28.3	112.8	77.8	9.3	154	4.6	0.4	187.8	137.5	103.4	71.4	268.5	135.3	98.8	32.4	76.7	0	209.1	25.8	113.4	231.2	149.9	61	45.1	43.6	116.1	0	90.7	71	0	0	123.9	0	213.1	343.3	163.4	83.6	33.7	87.5	5.8	20.4	204.2	65.6	37.3	6.9	77.5	323.9	156.7	195.5	99.1	63.9	100.1	23.2	120.3	43.1	19	75.5	175.4	122.4	110.5	95.9	165.2	67.6	99.8	209.8	241.3	95.6	48	81.4	32.5	184.3	106.5	163.8	152.3	111	15.9	95.3	125.9	111	87.4	97.5	0	0	118.3	0	0	156.5	50.5	128.4	15	28.3	130.6	61.1	100.4	0	108.2	104	126.6	40.8	43.6	78.1	29.7	96.8	32.9	55	74.3	19.7	162	94.6	80.5	35.2	109.3	27.9	108.2	48.2	9.6	62	36.9	143	121.7	0	93.3	0	39	97.4	232.2	10	137	103.8	43.9	152.8	40.3	105.6	10.2	48.6	65.9	29.7	21.3	32.2	18.6	103.5	80.2	123.6	228.5	70.5	27.5	114	43.5	181.1	126.5	119.2	38.6	94.6	70.6	130.6	0	166.1	195.2	79.8	36.6	111.1	129.9	104.4	194.7	133.9	118.3	4.1	52.8	140.4	99.6	112.6	36.7	106.8	146.6	279.1	234.2	222.7	181.7	94	57.1	450.6	240.3	142.7	105.5	131.5	29.4	115.8	81.5	54	125.6	217	128.5	96.4	63.3	101.1	54	174.2	203.6	182.6	156.1	75.8	47.8	282.1	107.8	40.3	26.4	123.2	37.4	46.6	145.9	167.1	131.1	8.9	20.2	107.1	26.7	268.5	92.8	0	39.5	0	87	4	0	15.4	205	302.1	228
WBGene00020688	T22D1.11	0	0	0	10.2	0	0	0	0	26.3	32.8	0	13.1	11.5	505.7	0	0	0	0	2.3	8.4	0	1.4	0	0	30.9	0	32.3	0	0	0	0	0	0	0	0	0	0	0	0	0	0	0	0	0	0.9	0	0	27.3	0	0	0	0	23.6	0	0	0	0	0	0	0	0	0	0	0	0	0	2.7	5.2	0	0	0	0	0	0	0	0	0	0	0	0	0	0	0	0	0	0	175.8	6.1	66.2	23.1	0	0	2.6	0	23.4	0	0	67.7	0	0	11.8	0.5	0	0	0	1.5	0.9	0	19.3	20.5	0	0	0	0	0	0	0	20.8	0	29	0	115.3	0	0	0	0	0	0	0	0	11	0	0	0	0	46.5	0	0	0	0	0	0	15.4	0	23.3	0	0	0	0	19.7	4.7	21.5	0	0	0	0	0.5	0	0	0	0.7	0	0	0	0	0	0	10.1	32	0	0	8.1	0	7.2	0	12	0	0	0	0	2.9	0	1.2	0	27.3	0	0	0	20.3	0	0	0	0	1.5	5.8	0	0	1.2	0	0	0	0	4.7	0	15.1	0	0	0	0	0	0	0	0	1.8	0.1	0	0	2.3	0	0	0	0	0	0	0	0	12.3	0	9	0	22.5	0	10.3	0	0	0	0	0	0	0	0	0	0	6.2	23.5	4.3	0	3.4	6.3	0	0	37	4.6	0	5.2	0	3.7	0	0	0	0	1.1	0	0	2.4	0	0	0	1.8	25.7	12.8	0	0	22.7	0	6.2	0	0	0	0	24.1	0	0	0	11.8	0	1.8	9.8	0	0	0.8	0	16.8	0	13.6	0	0	0	0	16.8	0	0	0	0	10.5	0	0	0	0	0	0	0	0	1.2	5.9	0	0	0	0	5.4	0	4.3	0	0	0	0	0.3	0	0	0	1.8	0	0	0	0	13.2	0	0	16.2	0	0	0	0	0	0	0	0.9	0	6.4	0	29.3	0	0	621.4	1.9	0	0	6.1	16.3	0	0	0	0	0	0	0	0	0	0	0	2.9	0.7	6.6	0	0	0	0	42.3	0	0	0	0	0	1.8	0	0	9.8	4.6	0	1.8	2.9	2.1	0	0	0	7.7	2.5	0	0	0	5.9	0	0	0	0	6.1	8.7	0	0	0	1.5	0	0	0	0	0	0	5.2	4.5	3.2	0	0	0	4.6	0	0	0	0	7.6	0	0	2.2	0	0	0	0	0	13.4	0	0	2.5	0.5	0	6.4	4.6	0	6.2	0	0.3	0	21.8	0	0	0	0	0	15.1	0	0	12.6	0	13.1	1	0	0	0.7	8.1	0	1.4	0	0	0	0	4.4	0	0	0	0	0	9.9	0	0	0	0	0	0	0	0	0	13.7	40.4	0	14.3	2.1	5.4	2.2	0.2	3.1	0	0	0	0	0	0	0	0.4	0	0	0	6.3	53.4	34.6	0	34.7	12	11.8	5.4	43.9	0	23.4	13.9	0.4	0	0	0	0	0	2.2	0.2	10	4.3	0	7.9	0	0	0	3.8	0	10	0.9	0	7.8	4.6	6.2	4.1	0	4.8	0	2.3	0	0	0	0	1.7	0	0	0	0	1.8	0	0	595.2	439.7	369.2	1014.7	744.6	982.8	1247.9	1025.4	0	0	0	0	0	0	3.7	0	0.7	0	23.7	0	0	18.3	7.9	0	0	0	25.3	2	0	0	2.7	0	0	22.3	0	0	5.5	0	0	0	2.7	0	1.8	0	5.2	3.8	0	0	0	1.8	0	0	14.4	0	0	0	0	0	0	4.8	0	0	0.2	11.2	0	1.8	7.3	0	0.7	0	5.7	0	0.1	2	4.6	0	0	0	0.8	5.3	0	0	0	0	7	10.6	1	0	3.1	0	0	1.5	0
WBGene00020689	npr-12	33.5	0	0	6.9	31.6	0	0	0	0	36.9	0	17.7	151.2	364.4	0	0	0	0	8.6	0	0	12.7	70.2	10.4	0	16.8	0	0	0	0	0	0	0	0	0	0	0	0	0	0	0	118.3	0	1.6	22.5	2.6	9.3	0	188.1	0	0	0	0	0	0	0	0	0	0	0	39.4	1598.3	0	0	0	0	0	0	0	0	0.4	0	0	0	0	0	0	1.2	0	0.9	0	0	41.2	0	0	0	0.3	0	0	0	0	0	0	3.5	0	0	0	69.3	148.8	95.5	86.8	0	0	0.2	0	0	14.3	0	0	0	0	0	0	0	0	0	0	6.7	50.3	0	54.2	0	0	0	40	0	5.9	39.1	30.1	0	0	0	0	0	0	0	74.3	0	0	0	0	0	0	0	0	0	0	0	10.6	0	0	0	0	0	0	0	0	0	0	0	0	0	0	0	22.3	0	0	0	0	0	0	0	0	0	0	0	0	14.1	0	0	0	0	0	0	0	0	0	0	0	0	0	0	0	0	0	62	1.9	0	0	6.1	0	0	0	0	0	0	0	0	0	0	50.4	0	2.9	5.3	0	0	0	0	0	0	0	0	0	8.3	0	21.3	5.9	0	0	0	0	0	0	0	0	0	0	0	0	3.7	0	0	6.3	0	0	70.4	0	0	0	0	0	0	0	0	3	0	0	0	3.4	0	0	0	0	0	0	331.5	0	0	0	6	0	0	6.2	0	0	0	0	0	0	0	0	0	0	0	0	0	0	0	7.1	0	2.7	0	0	0	0	0	0	11.3	0	4.6	0	0	0	0	0	0	0	0	0	0	0	0	0	0	0	0	90.1	11.7	0	0	0	0	0	0	0	0	6.2	0	0	0	0	0	0	0	0	0	0	0	0	0	0	3.1	0	0	0	150.5	81.2	0	0	29	0	0	0	52.4	0	0	0	22.6	0	0	0	0	0	0	0	0	0	21.1	0	0	0	0	0	0	0	0	0	0	5.8	0	0	15.7	0	0	54.1	10.2	16.8	0	0	0	0	0	0	0	0	0	0	0	0	34.1	0	5.5	0	0	0	0	4.2	0	0	0	0	0	0	0	0	0	0	0	0	0	0	1.9	0	0	0	0	0	0	0	0	0	0	0	0	0	0	37.6	0	0	0	0	0	23.8	0	0	0	0	0	8.8	0	0	0	0	0	0	5.4	0	0	0	0	0	0	0	0	0	4.2	0	0	2.7	636	0	0	0	0	0	0	0	0	0	0	0	10.9	0	0	14.1	0	0	0	0	0	0	0	16.6	28.2	0	0	0	0	0	0	2	0	0	3.9	0	14.4	2.5	0	0	0	4.1	0	0	0	0	0	0	7.7	0	0	0.9	0	7.6	7.6	17.2	6.5	0	0	0	3.7	33.4	0	9.2	23.6	9.9	36	23.6	23.5	18.9	1.9	2.9	12.7	34	14	0	0	50.5	0	14.5	29.5	0	0	17.3	1.6	3.5	16.9	18.2	41.1	0	35.5	5	1.2	1.9	0	4.3	0	0	34.4	7.7	0	0	3.6	0	0	0	0	0	0	0	0	0	0	0	0	0	0	0	0	0	0	0	0	0	0	0	22.5	0	0.2	0	0	0	0	0	0	0	0	0	0	0	0	0	0	0	0	0	0	0	0	0	3	1	0	0	0	0	0	6.6	8.7	0	0	1	14	0	23.9	25	0	0	0	0	0	0	61.9	0	0	35	32.7	0	0	46.8	99.5	12.8	0	0	0.4
WBGene00020690	T22E5.1	0	0	1280.6	0	0.7	0	58.8	64.4	0	0	0	0	0	0	35.2	0	0	0	0	9.3	12.2	0	13.2	17.2	0	0	571.6	0	19.8	0	0	1848.3	0	0	0	0	107.1	0	0	0	38	84.8	14.8	10.4	7	26.6	10.5	97.6	46.3	0	31.7	0	91	4239.1	26.4	0	0	0	0	0	0	0	0	0	0	0	0	0	0	0	0	0	0	0	15.4	13.1	5.2	16	31.7	4.5	0.2	0	78	5.3	9.4	0	0	1.8	2.6	5.7	0	6.2	0	0	0	0	0	0	0	0	207.6	0	0	0	74.3	0	3.7	30.7	0	0	0	10	3.9	0	0	0	359.6	0	0	14.9	0	0	0	43.9	0	6.6	0	41.1	0	0	0	32.7	218	0	0	0	12.1	0	0	0	0	3.9	0	0	0	0	0	9.3	0	0	3.8	0	0	0	0	0	0	0	0	0	7.9	3.9	0	0	0	0	0	0	0	15.1	0	0	0	10.9	28	0	0	0	0	0	0	0	0	0	0	0	0	0	0	0	0	0	9	0	1.7	7.3	0	0	0	0	0	0	0	0	0	0	0	0	0	0	0	0	0	0	0	0	0	0	4.7	0	0	33	0	0	0	0	0	0	19.3	0	0	0	0	0	0	0	0	0	0	5.9	16.7	9.4	0	0	0	1.8	0	0	0	0	0	12.3	0	0	0	0	0	0	0	0	0	0	2	0	0	17.1	5.9	0	0	0	0	0	0	0	8.9	16.1	25.4	0	0	0	0	0	0	0	0	0	0	0	0	0	0	0	7.2	0	0	0	0	0	0	0	0	0	0	0	0	0	0	0	0	0	0	0	0	0	0	0	55.1	6.3	0	0	0	0	0	0	0	0	0	0	0	0	0	0	3.8	0	0	0	0	0	0	0	0	0	0	0	0	0	0	13.3	0	28.7	0	0	0	5.5	0	0	0	0	0	0	0	0	0	0	0	18.4	0	0	0	0	0	0	0	0	0.4	10.6	0	0	0	0	0	9.8	0	0	0	0	0	0	32.1	0	0	0	0.3	0	0	0	0	7.8	0	0	0	0	0	0	11.2	0	0	0	0	0	0	0	0	38.8	0	0	0	0	0	0	0	0	0	0	5	0	0	12.5	0	13.3	19.8	0	0	0	0	0	21.4	0	0	5.3	0	3.7	0	0	0	0	0	2.7	0	1.3	0	0	11.8	0	0	0	59	0	0	0	0	5.7	1.1	0	0	24.1	0	0	0	0	5.8	0	0	11.8	0	0	0	0	0	0	0	0	0	0	0	0	0	0	0	0	0	0	0	0	0	0	0	0	0	0	0	0	0	0	0	0	0	0	0	0	0	0	0	0	0	0	0	0	0	0	0	0	0	0	0	0	0	0	0	0	0	0	0	4.4	0	0	0	0	0	0	0	0	0	8	0	0	0	0	0	0	0	0	0	0	0	0	0	0	0	0	0	0	0	0	0	0	4.7	0	0	0	5	0	0	0	0	0	0	2.4	0	0	0	10.8	0	0	3.7	4.4	0	0	0	0	0	0	9.3	0	0	0	0	8.5	0	0	0	0	0	0	0	0	0	0	0	0	0	0	0	0	0	0	0	0	0	4.8	0	2	0	0	0	7.8	4.6	0	0	4	0.6	0	0	0	6.4	0	0	0	4.9	0	0	0	0	0	0	0	0	6.2	0	0	0	0	0	0
WBGene00020691	igdb-3	0	0	0	0	0	0	0	0	0	37.8	42.7	0	0	0	0	0	0	0	0	0	0	0	29.4	0	0	0	0	0	0	0	0	0	0	0	0	0	0	0	0	0	0	0	0	0	0	0	0	0	0	0	0	0	11.5	0	0	0	0	0	13.1	0	0	0	0	0	0	0	0	0	6.4	0	0	0	0	0	0	0	0	0	0	0	0	0	0	0	13.5	15.4	0.5	0	0	0	0	0	0	0	0.9	0	0	0	0	0	0	3.1	0	0	0	0	0	0	0	0	0	0	0	0	0	0	0	0	0	0	0	0	0	0	0	0	0	0	0	0	0	41.8	0	278.5	0	0	0	0	0	0	0	0	0	0	0	0	0	0	0	0	0	0	0	0	0	0	0	0	0	0	0	0	4.7	4.9	0	0	0	54.7	0	0	0	0	0	0	0	0	0	0	17.2	0	0	0	0	0	58	1.2	0	0	0	0	0	0	1.3	0	0	0	0	0	0	0	0	0	0	0	0	8.3	0	0	0	0	0	0	0	0	0	0	0	11.5	0	0	0	0	0	0	0	0	0	3.1	3.9	0	0	0	0	0	0	0	0	0	0	0	1.7	0	0	4.4	0	0	5.7	10.1	3	0	0	0	0	0	1.5	0	0	2.3	0	0	9.9	4.2	0	2	0	0	6	0	0	0	0	7.1	0	0	0.4	0	0	0	0	0	13.1	0	0	0	0	0	0	0	0	0	0	0	15.4	0	0	0	0	0	31.5	5.6	0	0	0	0	0	155.4	183.3	109.3	109.5	384	5.9	0	0	0	8.3	0	0	0	0	243.9	0	6	0	212.3	138.6	189.4	142.9	6.3	0	16	15.5	20.7	0	0	255.8	87.7	76.2	220.7	33	262.8	4.6	0	0	0	0	0	0	0	0	0	0	0	0	0	0	0	0	0	0	0	0	0	23.2	0	0	0	0	0	0	0	0	0	0	0	0	0	4.4	0	0	0	0	0	0	0	0	0	0	21	6.2	0.2	114.4	77.3	17.2	141.1	22.7	0	0.1	0	0	0	0	0	0	57.6	0	12.9	88.7	78.4	1.5	0	124.8	40.2	4.3	0	1.8	0	0	3.8	3.7	3.4	7.6	22	38.6	0	0	0	0	0	0	0	0	0	198.8	0	0	0	0	0	0	0	0	1.3	0	0	14.7	0	0	2.4	0	15.7	0	8.4	0	0	0	0	0	0	0	0	0	0	1.1	0	0	0	13.2	0	0	0	0	0	8.8	0	0	0	0	0	0	10.6	0	11.5	0	0	0	0	6.6	0	2.4	0	0	0	0	0	0	0	0	0	0	0	0	0	0	0	0	0	13.8	0	0	735.9	149.7	425.9	0	0	0	126.5	812.4	182.5	52.8	956.5	908.1	0	0	5.2	0	0	0	2.6	0	0	0	6.4	0	0	0	0	0	4	0	2.4	11.9	0	14.5	12	0	0	0	0	1.5	0	10.6	0	31.3	0	0	0	6	0	0.5	0	0	0	0	0	0	0	0	0	0	0	0	0	0	0	0	0	0	0	0	0	0	0	7.2	0	0	0	7.2	0	0	0	0	0	0	0	0	0	0	0	0	0	0	0	0	2.5	0	3.5	0	0	0	0	1.6	0	0	0	3.1	0	0	0	0	0	1.9	6.2	0	0	0	0	0	0	0	0	1.5	1.7	0	7.4	11.9	0	0	0	0	30.7	0	0	0	0	0	0	0	5.9	22.6	6.3	17.2	0	0	0
WBGene00020692	T22E5.6	0	0	0	0	0	36.3	0	0	0	0	0	0	0	0	0	0	0	0	0	0	27.5	0	24.2	22.5	0	19.3	0	0	0	0	0	0	0	0	0	0	21.6	0	41.9	0	17.4	0	7.6	0	5.1	0	1.8	37.4	0	0	43.6	0	28.8	0	15	0	0	0	0	51.8	26	0	0	0	0	0	0	0	8.1	0	0	0	0	0	0	0	21.7	7.4	0	5.1	1.9	0	38.7	0	0	0	0.2	0.2	0	0	0	0	0	0	0	0	0	0	0	58.6	12.6	8.4	0	0.7	0	0	0	0	0	0	0	0	0	0	0	0	0	2.3	0	35.1	0	0	0	0	0	0	18	0	0	0	0	0	0	0	0	0	43.2	0	0	0	0	0	0	0	0	0	0	0	0	0	0	0	0	0	0	3.9	0	0	0	3.3	0	0	0	0	0	0	0	0	0	0	0	0	0	0	3.4	0	0	0	10.8	0	0	0	0	0	0	0	0	0	0	0	0	15.9	0	0	0	26.2	0	0	0	5.2	0	0	0	0	0	0	0	0	0	0	0	0	0	0	0	0	6.7	0	0	0	0	33.9	0	0	0	0	0	0	0	0	0	0	0	0	0	0	0	0	0	0	0	0	0	0	0	0	0	0	0	0	0	0	0	0	3.4	0	0	0	0	0	0	0	0	0	0	24	0	0	0	0	0	0	0	0	0	0	0	0	0	0	0	0	0	0	0	0	0	0	0	0	0	0	0	0	0	0	0	0	0	0	0	0	0	0	0	0	8.7	4.4	0	2.7	0	0	0	0	0	0	0	0	0	0	0	0	0	0	0	9	0	0	0	3	0	3.2	0	0	0	0	1.6	0	0	0	0	0	51.7	0	0	0	0	0	0	0	0	0	0	0	0	0	0	0	0	0	0	0	0	0	0	0	0	0	0	0	0	0	0	0	28.5	10.5	0	0	0	0	0	0	0	0	0	0	0	0	0	5.9	1.5	0	2.1	6.5	0	0	0	0	0	0	0	0	0	0	0	0	0	0	0	0	0	0	5.3	0	0	0	0	0	0	0	0	0	1.7	0	0	0	0	0	0	0	0	0	0	0	0	0	0	0	0	0	9.3	0	15.8	0	0	0	0	0	0	0	0	0	6.6	0	0	4.5	116.4	0	0	0	0	0	0	0	0	0	0	4.7	0	0	0	0	0	0	0	0	0	0	0	0	0	0	3.7	0	0	0	0	0	0	0	0	0	0	0	0	0	0	0	0	0	0	26.7	0	0	0	0	0	0	0	0	1.3	0	0	0	0	2.9	0	0	0	0	0	0	0	0	0	0	0	0	0	0	0	0	0	0	0	0	0	0	0	0	0	0	0	0	0	0	0	0	0	0	0	0	0	0	0	0	0	0	0	0	0	0	0	0	0	0	0	0	0.7	0	0	0	0	0	0	0	0	0	0	0	8.4	0	0	0	1.3	10	0	0	0	0	0	0	0	0	0	0	0	0	0	0	0	0	0	0	0	0	0	0	0	0	0	0	0	0	4.4	0	0	1.7	0	0	0	0	0	0	0	3.1	0	0	0	2.2	0	0	0	0	0	0	0	0	0	0	0	0	0	0	8	0	0	0	0	0	0	0	0	0
WBGene00020693	lron-8	0	50.9	0	0	0	0	51.1	114.5	0	21.9	86.9	0	35.4	0	2.8	9.3	0	0	0	0	0	0	11.7	21.2	0	0	171.7	115.1	0	94.1	36.4	8	125.7	14	0	2.1	0	9	0	0	12.6	0	53.7	43.4	31.4	68.3	16.8	0	0	765.7	125.9	8.3	39	0	19.8	75.9	17	11.2	34.9	258.9	304.1	315.3	369	119.7	0	51.9	148.8	0	34.8	1448.7	7.4	219.3	47.3	174.5	7.4	0	696.7	1170.4	0	1001.6	746.9	69.1	145.5	31	392.2	65.4	39	3.6	0	0	0	173.9	194.4	200.9	13.5	2706.8	3391.9	26.1	478.1	7.4	5.2	1204.6	148.6	218.8	81.4	1162.8	682.1	767.5	2236	3062.8	194.3	0	97.6	4.6	29.6	60.8	0	0	143.3	0	0	0	35.9	0	22.7	0	0	95.2	34	0	13.1	0	0	0	30.4	466.5	0	85	160.5	26.3	0	0	126.9	13.5	0	10.3	17.3	87.2	24.8	0	63	347.1	105.3	39	40.4	0	0	0	0	0	14.8	14.2	0	0	15.7	0	0	5.8	0	0	0	0	0	0	0	0	0	0	0	0	0	0	0	0	0	0	0	0	4.1	0	31	42.6	23.3	0	0	0	127.1	0	27.8	160.4	16.9	44.4	24.7	26.1	12.5	9.6	0	0	0	5.8	254.4	0	267.2	18	10.9	0	62.1	4.4	0	11.7	0	274.4	2.1	0	30.4	1.3	5.7	8.9	16.4	0	0	0	0	0	0	186.2	0	0	0.4	0	0	21.4	23.5	0	0	0	5	0	0	0.5	0	40.4	25.2	0	0	0	0	0	0.5	0	0	0	0	0	6.6	0	0	0	0	0	0	3.1	0	0	0	0	1.7	148.5	64.3	0	48.7	24.8	327	0	0	0	24.4	9.3	1627.5	22.8	0	112	13.6	0	0	0	0	0	0	0	60.3	163.2	0	531.5	128.5	0	1739.7	1040.2	1.4	414.6	0	0	10.3	0	8.3	0	0	0	0	0	38.3	10.2	92.8	383.9	37.9	96.7	30.4	1.2	40.9	10	20.3	184.4	0	0	0	7.1	0	36.4	2.1	0	7.4	0	259.2	1.9	2.5	0	28.7	0	0	0	0	57.1	0	469	84.9	409.9	0	13.8	0	55.4	0	1.7	0	0	0	0	11.5	77.3	0	55.7	24.1	0	22.5	0	338.3	199.7	16.7	138.8	150.4	0	0	0	0	7.9	0	14.2	0	0	0	626.8	1322.2	0	1042.7	713	0	0	0	8.9	10.4	0	0	0.4	0	114.1	0	289	221.6	8.6	0	10.5	16.4	0	415.7	0	0	7.3	7.8	2.7	504.3	233.9	2.8	48.2	368.2	0	0	9.2	0	2.7	0	0	0	325.9	3.9	0	0.6	0	26.7	5.6	6.3	0	3.9	0	169.2	0	0	3.6	0	0	0	0	0	2	104.2	2.6	19.2	0	8.6	2.8	0	70.2	47.7	7.6	7.7	0	8.1	0	0.5	0	11.9	297.1	0	0	24.8	2.7	3.6	0	0	0	8.6	0	0.3	0	17.9	0	0	0	1.8	0	0	0	0	0	7.9	11.9	6.9	0	3.5	0	13.3	0	35.8	0	0	0	20.6	2.3	10.9	0	68.5	12.5	281.8	293.5	0	0	5.7	522.9	204.3	47.4	40.2	13.8	259.1	0	193.8	566.3	557.4	1119.3	229	638.2	321.2	762.7	1527.2	408	712.6	76.5	385.9	794.7	1575.5	330	969.6	223.4	626.1	1139.7	405.7	900	6.4	52.9	1105.1	83.1	876.1	612.9	267.2	13.8	168.7	62.3	19.6	35.2	58.4	123.3	126.4	1014	243.3	443.8	260.4	387	328.3	274.7	477.2	81	229.5	28.1	25.8	76	33.5	0	23.3	3.4	13.7	738.8	24.1	3180.5	0	30.7	28.1	28.8	433.5	136.3	20.7	0	2.3	16.4	0	17.5	376.4	0	0	129.7	9.7	122.3	0	43.1	38.8	34.1	2	37.3	0	707.9	0	0	13.4	12.5	0	34.6	14.5	7.9	12.6	0	25.4	9.9	18.7	44	24.3	118.2	0	0	3.3	0	24	1225.4	24.1	7.3	96.6	1294.2	100.6	1316	1343.8	7.7	0	5.7	161.5	226	56.5	1172.9	0	150.1	1756.6	718.5	831.8	229.1	1251.6	465.6	705.1	9.2	3	5.7
WBGene00020694	dhhc-11	102.6	0	183.9	177.7	378.9	0	0	0	0	0	0	0	0	0	0	0	0	0	121.7	32.8	88.2	28.6	116.2	191	74.9	142	36.5	0	0	0	0	0	0	0	0	0	71	142.7	26.8	0	0	82.1	0	0	0	0	0	0	26	0	0	0	0	0	0	0	0	0	0	0	0	0	0	0	0	16.1	0	0	0	0	0	0	0	0	14.8	0	38.7	0.5	0	3.8	5.8	0	91.9	74.5	0	0	3	0	0	0	0	0	0	0	0	0	0	0	0	48.1	106.4	2.8	0	0	69.1	0	12.3	0	0	0	0	0	9.9	0	0	0	0	0	0	0	0	0	0	0	0	0	0	0	0	0	0	0	0	0	0	0	46.4	0	0	0	0.5	0	0	0	0	0	13.8	0	0	0	0	0	0	0	0	0	0	0	0	0	0	0	0	6.9	0	0	0	0	0	0	0	0	0	0	0	0	0	0	0	0	0	0	0	0	0	0	0	0	7.8	74	227.7	0	0	0	47.3	170.1	59.4	6.3	0	11	0	18.2	0	9.1	0	0	0	0	0	0	21	0	0	0	0	0	0	0	0	8.1	0	0	0	0	0	0	0	0	0	0	0	0	0	0	0	0	0	0	0	0	0	0	0	0	0	256.9	0	0	0	0	0	0	8.6	3.9	2.6	181.5	0	32	319.9	0	0	0	262.5	0	37.3	304.1	0	0	114.9	149.1	0	12.2	128.8	2.7	80.3	14.9	0	0	0.8	0	0	0	0	0	0	0	0	0	0	0	0	0	0	0	0	0	0	0	0	0	0	0	0	0	0	0	0	2.6	0	0	0	0	0	0	0	39.8	100.9	181.7	0	0	0	0	0	0	0	0	0	0	0	0	10.2	0	0	0	0	0	0.6	0	0	0	0	0	0	0	0	0	0	16	0	0	0	0	0	13.8	0	0	0	0	0	0	0	0	0	0	0	0	0	0	0	0	0	0	0	0	12.1	0	0	0	1.7	0	34.6	296.9	362.1	0	0	0	17.6	0	0	0	0	0	0	0	0	0	0	0	76.3	105.9	0	0	0	0	0	0	0	0	0	0	0	0	0	0	0	0	0	0	0	0	0	0	0	0	0	0	0	0	77.1	207.5	0	0	0	0	0	0	0	0	0	0	98.7	0	0	0	0	0	0	0	0	0	0	0	0	0	0	257.6	0	0	0	0	0	0	2.8	0	0	0	0	0	0	12.1	0	0	0	21.6	0	0	0	0	0	0	0	0	0	0	0	0	0	0	0	0	0	0	0	0	0	0	0	0	0	0	0	0	0	0	0	0	0	0	0	0	0	0	0	0	0	1.6	0	0	0	0	0	0	0	0	0	0	0	0	0	8.7	0	0	0	0	0	0	0	0	6.9	0	0	0	0	0	0	0	0	0	0	0	0	0	0	0	0	0	0	0	0	0	0	15.2	9.9	9.6	2.4	3.5	1.9	13.2	12	0	0	0	0	0	0	0	0	0	0	0	0	0	0	0	0	0	0	0	0	0	0	0	0	0	0	0	0	5	0	0	0	0	0	0	0	2.6	0	0	0	0	0	0	0	0	0	3	9.2	0	0	0	0	0	0	0	0	7.4	4.9	0	0	0	0	0	0	0	0	0	0	0	0	0	0	0	0	0	0	0	0	0	0	0	0	0	0.1	0
WBGene00020695	T22F3.2	0	0	44.8	23.1	0	34.4	0	0	0	0	0	28.2	0	0	22.7	0	7.5	8.3	0	0	21.4	0	0	6.8	0	7.9	9.9	0	28.2	85.4	49.7	42.5	0	0	0	0	55.5	27	0	23.3	9.7	0	18.7	3.7	13.7	11.4	8	18	56.2	33.9	0	0	6.8	0	0	0	43.7	0	0	45	48.2	0	0	14.2	104.9	0	0	0	0	0	31.7	0	8.7	2.8	23.2	16	16.4	4.8	0	6.7	14.3	0	0	0	2.4	46.1	19.1	12.4	35.5	10.5	39.9	29.1	5.5	30.5	2.5	7.9	0	65.7	0	28.7	4.6	16.4	0	3.3	0	38.7	15.9	35.6	11.8	0	37.1	0	29.9	5.2	0	0	0	6.8	114.2	0	60.4	0	77.6	3.2	0	0	15.5	0	0	0	11.4	8	0	0	0	0	17.4	0	86.5	146.2	66.4	37.7	23	4.6	0	21.1	15.8	28.8	27.7	32	14.6	16.8	10.9	32.5	53.9	1.8	15	12.1	11.9	34.6	0.4	4	36.2	3	4.6	8.5	0	34.4	0	17.7	12.5	12.6	0	15.1	8.7	99.7	0	13.9	12.2	0	6.8	9	18.6	0	25.4	16.3	0	31.2	28.9	14.5	26	16	0	50.7	16.3	24.2	19.6	13.5	0	51.6	19.2	25.4	12.9	39.6	10.8	17.8	38.9	33.6	25.4	29	0	27.7	29.5	15.6	13.6	22.6	18.9	3.7	10.2	23.3	0	21.4	12.8	18	5	58	25.5	9.8	16.7	20	6	9.3	18.8	7.8	21.5	29.3	15.2	13.9	18.8	26.3	10.2	67	10.4	10.6	8.7	12.8	19	12.9	9	6.7	21.1	6.2	21.5	3.6	28.1	4.1	2.6	31	14.4	0	4.5	34.4	25	53.7	5.3	0	20.6	25	5.8	18.4	10.4	16.4	5.7	33.6	13.7	19.9	11.2	12.6	16.9	3.4	35.9	65.1	0	0	0	0	0	8.6	20	21.5	18.2	0	32.7	4.1	14.6	19.1	39.3	33.4	34.8	36.1	0	13.4	0	28.7	15.9	12.1	0.3	16.1	27.9	18.2	28.5	20.1	21	11.5	7.6	23.9	1.3	37.6	29.5	21.4	65.4	13.7	0	39.2	11.4	27.6	25.7	8.3	0	34	29.1	14.4	28.3	38.1	4.4	39.4	28.5	41.4	33.1	13.8	35.6	13.2	45	0	4.1	104.8	43.9	26.5	19.8	32.2	15.2	42.8	103.8	4.9	6.2	0	36.2	19.9	38.5	78.2	0	28.8	0	12.5	36.8	7.3	15.4	79.1	12.9	14.5	30.3	15.7	5.2	10.3	15.7	3.2	21.1	24.9	45.5	38.4	39.3	39.4	24.4	34.9	27	31.4	37.1	6	27.9	17.6	15.3	8.7	30.8	10.9	43.4	36.5	5.8	0.9	14.3	0	8.1	20.4	229.6	0	64.8	0	36.1	20.3	21.7	22.9	5.1	67.6	17.8	36.8	20.4	31.1	17.8	2.9	15.8	9.3	23.1	17	4.3	15.8	14.7	5.5	0	12.7	19.4	0	18.5	24.7	0	18.7	3.8	22.1	6.7	33.6	7.4	8.4	7.1	64.6	43.5	36	27.8	16.1	50.6	10.5	9.2	32.5	15.3	32.1	14.9	9.3	14.9	15.2	0	13.3	28.9	6.9	11.8	17.5	25	0	9.3	0	9.6	0	24.4	50.2	21.8	33.6	22.1	0	42.9	23.1	1.4	13.9	0	14.4	36.7	29.6	8.5	26.5	23	13.6	34	0.6	17.6	40	28.4	30.2	0	34.6	15.8	15	17.6	13.5	4.9	23.6	26.8	0	32.2	23.5	34.2	26.1	20.2	40.1	0	15.8	10.6	21.6	25.1	13.1	28.2	16	16.6	19.8	12.3	49.4	32.9	30.4	12.2	15.9	9.9	14.5	14.9	22.9	21.5	11.9	8.7	7.3	52	9.7	26.9	21.6	6.6	14.9	11.8	22.7	7.8	20.7	18.7	11.9	33.2	12.5	51.5	16.3	20.8	6.4	31.8	0	0	31.5	6.3	19.7	5.1	14.9	31.8	1.9	33.2	27.5	9.9	7.5	24.1	27.3	19.3	30.7	20.4	42.7	2.2	6.4	23.1	23.8	0	25.2	34.6	10.8	32.3	0	6.6	0	2	30	60.9	6.1	0	0	10	8.6	54.7	22	32.9	35	22.8	55.6	27.6	7.2	51.8	78.6	16	3.4	25.1	30.5	0	18.8	18.8	53.9	14.2	20.4	4.4	32.3	6.9	17.5	20.8	33.9	21.9	17.5	19.2	5.4	10.9	0	38	4.2	1.8	25.1	9.1	10.3	18.3	26.1	6.8	38.6	18.8	3.3	11.1	18.2	19.6	19.2	2.5	21.6	28.3	10.7	41.8	28.1	9.7	35.8	0	19.6	27.9	10.5	24.9	167.3	59	31.7
WBGene00020696	T22F3.3	0	5.2	98.5	97.9	46.4	45.4	0	0	0	83.4	0	26.9	34.9	0	0	15	1.9	36	15.2	102.9	42.6	0	93.1	11.4	117.9	27.8	94.8	47.1	128.6	169.4	34.1	0	38.4	0	16.1	76.7	36	0	127.2	0	13.5	29.7	123.3	37.3	34	34	79.6	31.7	0	0	0	0	14.6	128.7	55.6	39.9	54.1	64.2	0	0	0	76.8	0	0	0	0	6	0	0	0	94.5	21.7	0	12.5	33.1	8.7	15	23.3	0	70.9	56.9	17.5	22.1	0	34.9	0	105.1	0	2.2	21.8	0	21.7	3.1	23.9	9.4	91.2	24.3	133.3	67.3	65.2	0	16.9	0	11.7	0	29.6	46.1	32.4	21.1	71.1	0	0	0	75.3	0	0	0	23.3	134.5	35.1	48.3	114.6	0	0	50.4	37	3.8	0	0	15.7	0	61.3	0	18.1	2	44.2	57.1	0	0	212.9	0	37.2	0	0	0	0	64	0	33.5	47.7	25.2	0	5.7	1.1	12.6	11.3	13.5	3.9	5.6	0	4.5	0	0	14	12	24.1	0	0	0	11.9	25	15.1	58.8	18.9	37.6	0	47.3	0	26.4	55.3	10.2	11.9	35.7	104.4	30.3	18.1	21.4	17.4	26.4	28.3	5.7	0	17.5	56.6	9.3	0	22.5	0	20.5	0	31.9	11.5	12.4	5.8	2.4	12.5	0	0	32.6	12	20.2	16.5	21.1	10.8	2.5	13.3	10.1	19.5	8.3	41.5	0	24.1	21.9	8	0	38.4	3	0	6.6	22.6	42.1	1.5	0	8.8	3	0	18.5	15.3	18.2	11.7	2.4	0	38	25.4	23	25	30	25.7	54.5	23.6	4.7	41.4	7.4	47.3	5.1	39	13.1	33.4	1	35.8	6.3	34.3	43.5	21.7	22.4	9.9	6.5	11.3	1.5	0	43.2	12.1	4.1	18.9	12.6	23.8	6.5	21.8	24.3	0	3.8	0	25.2	0	9.4	24.2	43.1	0.2	45.2	8.1	17.2	0	7.3	3.4	38	5.9	35.8	24.3	18.4	18.4	12.2	22.4	0	3.2	20.7	37.5	18.5	9.9	5	13.9	11.1	14.2	3.1	0.6	28.4	10.6	0	0.2	0	0	0	0	0	2.2	0	4.4	3	2.8	3.4	6.3	11.2	22.5	0	22.9	27.8	3.1	6.7	0	5.1	0	7.3	0.7	0	6.8	39.3	17.1	2.9	58.4	0	0	19.3	64.5	0	8.1	29.7	0	0	26.1	6.1	0	43.3	34.8	73	0	22.7	64.3	0	18.8	0	1.1	38	25.1	38.3	18.3	19	22.4	9.1	48.5	0.9	0	13.4	0	0	5.8	0	21.9	0	37	2	11	18.6	11.9	12.1	10.7	21	20.9	19.3	30.9	9.4	0	17.1	71.9	0	0	3.6	0	5.3	13.7	12.4	10	8.8	13	17.8	37.9	4.9	35.3	0.2	0	3.5	9.7	5.2	6.4	11.1	0.5	27	33.4	0	14.5	42.7	11.2	0	34.5	14.2	9.2	3.8	15.7	60.1	0.9	23.7	13.9	2.4	16.3	0	5.3	5.3	12.2	25.9	51.2	20.6	9.3	46.1	7.1	12.8	4.4	8.1	61.3	32.5	0	27.6	0	18.9	30.3	18.5	79.4	13.3	39.3	0	63.9	21.5	12.4	92.2	3.1	0	6.2	50.9	7.2	14	21.9	21.4	13.1	0	32.7	20.7	0.3	13.8	35.7	38.5	34	8.6	20.3	20.7	10.7	17	27.1	6	17.7	24.7	9.5	33.8	11.5	7	0	20.2	20.7	21.2	2.2	13.7	9.4	0	10.6	27.2	55.8	38.7	0	0	8.4	4.7	7	26.4	0	54.7	0	17.6	53.8	92.5	84	101.9	150.6	46.9	86.2	150.7	92.8	163.5	53.7	84.5	84.1	100.6	115.6	110.3	53.3	61.1	127	76.3	132.7	20.8	16.4	164.6	32.6	113.1	229.7	47.2	48.5	147.3	67	116.8	127.9	74.2	142.9	43.6	104.2	72.8	146.3	111.7	182.7	277.4	337.3	180.7	212.8	251.9	34.9	18.1	0	27.3	20.4	49.6	3.8	0	36.5	10	78.9	13	0	14.2	18.7	29.3	37.4	54.8	22.2	25.9	28.5	25.4	18.9	55.4	0	69.5	67	18.1	29.2	0	76.4	38.6	27	35.5	42.3	25.5	13.7	35.1	37.6	62.1	17	26.5	13.9	49.7	3.2	0	9	48	31.1	117.6	192.8	87.4	147.5	61	42.3	15.1	19.9	10.1	41.2	17.2	20.3	13.4	39.9	16.7	147.1	108.6	32.7	13	16.1	11	80.1	43	102.6	13.6	41.5	91.7	96.3	46	43	109.2	135	81.5	44.2	76.3	94
WBGene00020697	T22F3.7	0	0	0	0	0	16.4	0	0	0	0	0	0	0	0	0	0	0	0	0	0	0	0	28.2	13.6	0	0	0	0	0	0	0	0	0	0	0	0	0	37.9	0	0	0	21.6	0	0	0	0	0	5.3	0	0	0	0	0	0	0	0	0	0	0	0	0	0	0	0	0	0	0	0	0	0	0.6	0	0	0	0	0	0	0	0	0	1	0	0	20.8	0	0	0	0	0	0	0	0	0	2.7	0	0	0	0	0	0	0	0	0	0	0	0	0	0	0	0	0	0	0	0	0	0	0	0	0	0	0	0	0	0	0	0	0	0	0	0	0	0	0	0	0	0	0	0	0	0	0	0	0	0	0	0	0	0	0	0	0	0	0	0	0	0	2.7	0	0	0	0	0	3.8	0	0	0	0	0	0	0	0	0	0	0	0	0	0	0	0	0	0	0	0	0	0	8.7	0	0	0	0	9.8	0	0	0	0	0	0	0	0	4.4	0	0	0	0	0	0	0	0	0	0	0	0	2.4	0	0	0	0	0	0	0	0	0	0	0	0	0	0	0	0	0	0	0	0	0	0	0	0	0	0	0	0	0	0	0	0	0	0	0	0	0	0	0	0	0	0	0	0	0	4.2	0	0	0	4.5	0	0	18.3	0	0	9.8	0	0	0	0	0	3.1	0	0	0	0	0	0	0	0	0	0	0	0	0	0	0	0	0	0	0	0	0	0	0	0	0	0	0	0	0	0	0	0	0	4	0	0	0	0	0	0	3.7	0	22.8	0	0	0	0	0	0	0	0	7.3	0	0	0	0	0	0	0	0	0	0	0	0	8.9	0	0	0	0	0	0	0	0	0	0	0	0	0	0	0	0	0	0	0	0	0	0	0	0	0	0	0	0	0	0	0	0	0	3.5	0	0	0	0	3.2	0	0	0	0	0	0	0	0	0	0	0	0	0	0	0	0	0	0	0	0	0	0	0	0	0	0	0	3.4	0	0	0	0	16.1	0	0	0	0	0	0	0	0	0	0	0	0	0	0	0	0	0	0	0	0	0	0	0	0	0	0	0	0	0	0	0	0	0	0	6.3	0	0	0	0	0	0	0	0	0	0	3.4	0	0	0	9.5	0	0	0	0	0	0	0	0	0	0	0	0	0	0	0	0	0	0	0	0	0	29.2	0	0	0	0	4.1	0	10.2	0	0	2.4	0	0	3.4	0	0	10.5	3.4	0	0	0	0	0	5.2	0	0	0	0	0	0	0	0	0.9	0	0	0	0	1.4	0	0	0	0	0	0	0	0	0	0	0	0	0	0	0	0	0	0	0	0	0	0	0	0	0	0	0	0	0	0	0	0	0	0	0	0	0	2.6	2.5	0	0	0	0	0	0	0	0	2	0	0	0	0	0	0	0	0	0	0	0	0	0	0	0	0	0	0	0	0	0	0	0	0	0	0	0	0	0	0	0	0	0	0	0	0	0	0	0	0	0	0	0	0	0	0	0	0	0	0	0	0	0	0	0	7.2	6.1	3.7	0	0	0	0	0	0	0	0	0	0	5.6	0	0	2.1	0	0	3.9	0	0	0	0	0	0	0	0	0	0.6
WBGene00020698	T22F3.8	0	0	0	0	0	0	0	0	0	0	0	0	0	0	0	0	0	0	0	0	0	0	0	0	0	0	0	0	0	0	0	0	0	0	0	0	0	0	0	0	0	0	0	0	0	0	0	0	0	0	0	0	0	0	0	0	0	0	14.8	0	0	0	0	0	0	0	0	0	0	0	0	0	0	0	0	0	0	0	0	0	0	0	0	0	0	0	0	0	0	0	0	0	0	0	0	0	0	0	0	0	0	0	0	0	0	0	0	0	0	0	0	0	0	0	0	0	0	0	0	0	0	0	0	0	0	0	0	0	0	0	0	0	0	0	0	0	0	0	0	0	0	0	0	0	0	0	0	0	0	0	0	0	0	0	0	0	0	0	0	0	0	0	0	0	0	0	0	0	0	0	0	0	0	0	0	0	0	0	0	0	0	0	0	0	0	0	0	0	0	0	0	0	0	0	0	0	0	0	0	0	0	0	0	0	0	0	0	0	0	0	0	0	0	0	0	0	0	0	0	0	0	0	0	0	0	0	0	0	0	0	0	0	0	0	0	0	0	0	0	0	0	0	0	0	0	0	0	0	0	0	0	0	0	0	0	0	0	0	0	0	0	0	0	0	0	0	0	0	0	0	0	0	0	0	0	0	0	0	0	0	0	0	0	0	0	0	0	0	0	0	0	0	0	0	0	0	0	0	0	0	0	0	0	0	0	0	0	0	0	0	0	0	0	0	0	0	0	0	0	0	0	0	0	0	0	0	0	0	0	0	0	0	0	0	0	0	0	0	0	0	0	0	0	0	0	0	0	0	0	0	0	0	0	0	0	0	0	0	0	0	0	0	0	0	0	0	0	0	0	0	0	0	0	0	0	0	0	0	0	0	0	0	0	0	0	0	0	0	0	0	0	0	0	0	0	0	0	0	0	0	0	0	0	0	0	0	0	0	0	0	0	0	0	0	0	0	0	0	0	0	0	0	0	0	0	0	0	0	0	0	0	0	0	0	0	0	0	0	0	0	0	0	0	0	0	0	0	0	0	0	0	0	0	0	0	0	0	0	0	0	0	0	0	0	0	0	0	0	0	0	0	0	0	0	0	0	0	0	0	0	0	0	0	0	0	0	0	0	0	0	0	0	0	0	0	0	0	0	0	0	0	0	0	0	0	0	0	0	0	0	0	0	0	0	0	0	0	0	0	0	0	0	0	0	0	0	0	0	0	0	0	0	0	0	0	0	0	0	0	0	0	0	0	0	0	0	0	0	0	0	0	0	0	0	0	0	0	0	0	0	0	0	0	0	0	0	0	0	0	0	0	0	0	0	0	0	0	0	0	0	0	0	0	0	0	0	0	0	0	0	0	0	0	0	0	0	0	0	0	0	0	0	0	0	0	0	0	0	0	0	0	0	0	0	0	0	0	0	0	0	0	0	0	0	0	0	0	0	0	0	0	0	0	0	0	0	0	0	0	0	0	0	0	0	0	0	0	0	0	0	0	0	0	0
WBGene00020699	T22F3.10	0	0	0	0	0	0	0	0	94.2	0	0	0	0	0	0	0	0	0	0	0	0	0	0	0	0	0	0	0	0	0	0	0	0	0	0	0	0	0	0	0	0	0	0	0	0	0	0	0	0	0	0	0	0	0	0	0	0	0	0	0	12.3	0	0	0	0	0	0	0	0	0	0.6	0	0	0	0	0	0	0	0	0	0	0	0	0	0	0	0	0	0	0	0	0	0	0	0	0	0	0	0	0	0	0	0	0	0	0	0	0	0	0	0	0	0	0	0	0	0	0	0	0	0	0	0	0	0	0	0	0	0	0	0	0	0	0	0	0	0	0	0	0	0	0	0	0	98.5	0	0	0	0	0	0	0	0	0	0	0	0	0	0	0	0	0	0	0	0	0	0	0	0	0	0	0	0	0	0	0	0	0	0	0	0	0	0	0	0	0	0	0	0	0	0	0	0	0	0	0	0	0	0	0	0	0	0	0	0	0	0	0	0	0	0	0	0	0	0	0	0	0	0	0	0	0	0	0	0	0	0	0	0	0	0	0	9.1	0	0	0	0	0	0	0	0	0	0	0	0	0	0	0	0	0	0	0	0	0	0	0	0	0	0	0	0	0	0	0	0	0	0	0	0	0	0	0	0	0	0	0	0	0	0	0	0	0	0	0	0	0	0	0	0	0	0	0	0	0	0	0	0	0	0	0	0	0	0	0	0	0	0	0	0	0	0	0	0	0	0	0	0	0	0	0	0	0	0	0	0	0	0	0	0	0	0	0	0	0	0	0	0	0	0	0	0	0	0	0	0	0	29.3	0	0	0	0	0	0	0	0	0	0	0	0	0	0	0	0	0	0	0	0	0	0	0	0	0	0	0	0	0	0	0	0	0	0	0	0	0	0	0	0	0	0	0	0	0	1.3	0	0	0	0	0	0	0	0	0	0	0	0	0	0	0	0	0	0	0	0	0	0	0	0	0	0	3	0	0	0	0	0	0	0	0	0	0	0	0	0	0	0	0	0	0	0	0	0	0	7.5	0	0	0	0	0	0	0	0	0	0	0	0	0	0	0	0	0	0	0	3.8	0	0	0	0	0	0	0	0	0	0	0	0	0	0	0	0	0	0	0	0	0	0	0	0	0	0	0	0	0	0	0	0	0	0	0	0	0	0	0	0	0	0	0	0	0	0	0	0	0	0	0	0	0	0	0	0	0	0	0	0	0	0	0	0	0	0	0	0	0	0	0	0	0	0	0	0	0	0	0	0	0	0	0	0	0	0	0	0	0	0	0	0	0	0	0	0	0	0	0	0	0	0	0	0	0	0	0	0	0	0	0	0	0	0	0	0	0	0	0	0	0	0	0	0	0	0	0	0	0	0	0	0	0	0	0	0	0	0	0	0	0	0	0	0	0	0	0	0	0	0	0	0	0	0	0	0	0	0	0	0	0	0	0	0	0	0	0	0	0	0	0	0	0	0	0	0	0	0	0	0	0	0	0	0	0	0	0	0	0	0	0.7
WBGene00020700	T22F3.11	0	0	0	0	0	0	0	0	39.2	20.7	0	0	0	0	0	0	0	0	0	0	0	0	0	0	0	0	0	0	0	0	0	0	0	0	0	0	0	0	0	0	0	0	0	0	0	0	0	0	0	0	0	0	0	0	0	0	0	0	0	0	0	0	0	0	0	0	0	0	0	0	0	0	0	0	0	0	0	0	0	0	0	0	0	0	0	0	0	0	0	0	0	0	0	1.8	0	0	0	0	0	0	0	0	0	0	0	0	0	0	0	0	0	0	0	0	0	0	0	0	0	0	0	0	0	0	0	0	0	0	0	0	0	0	0	0	0	0	0	0	0	0	0	0	0	0	41.4	0	0	0	0	0	0	0	0	0	0	0	0	0	0	0	0	0	0	0	0	0	0	0	0	0	0	0	0	0	0	0	0	0	0	0	0	0	0	0	0	0	0	0	0	0	0	0	0	0	0	0	0	0	0	0	0	0	0	0	0	0	0	0	0	0	0	0	1.6	0	0	0	0	0	0	0	0	0	0	0	0	0	0	0	0	0	0	0	0	0	0	0	0	0	0	0	0	0	0	0	0	0	0	0	0	0	0	0	0	0	0	0	0	0	0	0	0	0	0	0	0	0	0	0	0	0	0	0	0	0	0	0	0	0	0	0	0	0	0	0	0	0	0	0	0	0	0	0	0	0	0	0	0	0	0	0	0	0	0	0	0	0	0	0	0	0	0	0	0	0	0	0	0	0	0	0	0	0	0	0	0	0	0	0	0	0	0	0	0	0	0	0	0	0	0	0	0	0	0	0	0	0	0	0	0	0	0	0	0	0	0	0	0	0	0	0	0	0	0	0	0	0	0	0	0	0	0	0	0	0	0	0	0	0	0	0	0	0	0	0	0	0	0	0	0	0	0	0	0	0	0	0	0	0	0	0	0	0	0	0	0	0	0	0	0	0	0	0	0	0	0	0	0	0	0	0	0	0	0	0	0	0	0	0	0	0	0	0	0	0	0	0	0	0	0	0	0	0	0	0	0	0	0	0	0	0	0	0	0	0	0	0	0	0	0	0	0	0	0	0	0	0	0	0	0	0	0	0	0	0	0	0	0	0	0	0	0	0	0	0	0	0	0	0	0	0	0	0	0	0	0	0	0	0	0	0	0	0	0	0	0	0	0	0	0	0	0	0	0	0	0	0	0	0	0	0	0	0	0	0	0	0	0	0	0	0	0	0	0	0	0	0	0	0	0	0	0	0	0	0	0	0	0	0	0	0	0	0	0	0	0	0	0	0	0	0	0	0	0	0	0	0	0	0	0	0	0	0	0	0	0	0	0	0	0	0	0	0	0	0	0	0	0	0	0	0	0	0	0	0	0	0	0	0	0	0	0	0	0	0	0	0	0	0	0	0	0	0	0	0	0	0	0	0	0	0	0	0	0	0	0	0	0	0	0	0	0	0	0	0	0	0	0	0	0	0	0	0	0	0	0	0	0	0	0	0	0	0	0	0
WBGene00020701	T22F7.1	17.1	0	0	37.8	78.9	0	0	0	30.9	4.2	0	0	0	0	5	0	0	0	13.6	14.5	0	0	68.9	0	32.2	42.5	18.9	0	0	0	58.8	10.7	42.7	0	13.9	0	37.4	31.2	54.4	0	0	11.4	0	0	0	0	2.1	26.5	0	0	0	13.3	0	0	18.3	0	0	0	137.5	0	4.5	51.1	20.5	0	0	0	0	0	24.8	0	8.8	38	0	0	17.4	15.8	0	0.3	0	0	1	0	0	1.8	0	0	64.4	28.8	83.4	44.9	0	0	30	1.2	0	24.1	0	0	0	33.6	12.8	0	23.9	5.3	0	1.1	0	12.5	0	0	0	0	16.3	60.2	0	0	0	14.4	47.6	0	0	0	0	0	0	0	17.1	27.2	13.7	0	55.3	28.7	0	0	50.5	55.2	25.6	96.5	0	43.4	0	0	0	0	0	12.4	14.4	15	17.3	0	0	44.8	7.5	0	0	7.9	10.6	16.2	0	17.9	13.6	14.8	6.2	14.1	57.1	0	38.2	0	0	21.2	17.3	23.2	0	23	0	34.8	0	33.6	4.5	22.8	0	0	0	0	0	0	84	11.2	21.5	5.2	0	10.7	27.7	14.4	21.7	7.6	19.1	0	0	2.8	0	0	0	0	0	10.9	0	0	0	0	0	0	0.5	8.9	0	0	6.4	0	11.7	24.4	14.2	0	0	0.9	29.5	21	3.2	0	0	9.4	0	25.8	4.3	0	0	7.1	0	0	8.9	3.8	7.5	7	7.3	3.1	10.3	12.6	5.4	0	0	27.7	8.5	6.3	11.4	13.2	17.1	16.2	3.7	8.6	9.8	11.1	33.2	7.2	45.6	6.9	10.1	19.3	9.4	2.7	6.3	31	23.5	0	9.9	0	7	14.6	16	0	0	0	0	0	18.1	0	0	0	16.1	0	12.5	0	8.8	0	0	0	9.3	6.9	21.8	20.5	0	27.4	4	7.6	0	0	0	0	0	0	0	7.7	15.5	0	7.4	23.1	0	24.2	22.9	0	0	8.4	0	20.7	92.3	0	9.5	0.6	0	0	0	4.3	0	3.5	6	0	0	0	0	0	0	0	0	3.3	0	0	0	2.4	35	0	10.5	0	0	67.7	0	0	54.4	19.2	11.3	0	0	0	37.5	18.7	0	0	0	0	0	0	0	20.6	0	9.1	0	5.9	0	0	1.1	21.4	21.3	16.1	9.3	18	16.8	3.4	0	0	0	0	0	0	0	0	0.8	2.3	0	12.2	14.6	5.7	18.6	16.9	11.3	3.3	0	0	8.3	0	0	0	2.6	0	8.6	0	0	5.7	26.8	0	8.9	0	0	0	0	8.7	0	12.1	0	12.8	0	17.6	8.2	0	0	0	0	0	0	0	0	5.8	52.6	13	10.1	17.3	5.2	11.1	0	8.3	12.2	0	0	24	23	6.2	0	0	0	15.6	0	0	52.8	0	5.3	8.2	4.2	32.9	12.3	5.6	15.5	1.5	4.4	5.3	12.3	23.6	0	0	21.2	19.3	3.5	7	0	14	0	0	7.8	0	0	6.5	0	0	3.1	2.9	4.4	0	8.1	5.7	9.8	23	8.3	0	18.1	13.1	11.6	22.6	19.4	6.2	15.1	2.1	0	21.2	0	5.1	2	0	0	0	0	0	0	8.2	0	5.8	0	0	7.3	7	12.9	0	4.8	2.2	9.8	7.3	0	0	0	0	0	0	2.8	2.7	3	0	2.2	0	0	1.8	0	10.7	0	8.3	0	10.7	8.6	12.8	0	1.1	13	2.7	3.6	0	9	6	0	0	18.3	3.6	0	0	9.3	13.8	4.7	13.8	0	31.9	14.9	0	0	17	0	4.7	0	0	17.3	0	5	7	12.2	8	0	7.3	4.7	29.7	0	13	3.6	7.1	0	0	0	5.7	0	0	6.6	5.5	4.7	6.7	0	1.9	33.8	6.7	2.5	0	8	8.8	0	0	42.6	5.4	5.6	3.7	0	3.6	0	0	9.4	0	18	7.7	5.6	0.1	0	9.6	15.1	22.1	7	8.6	0	13.2	0	1.9	0	11.8	0	0	0	5.3	6.8	0	0	5.4	0	0	0	0.7	0.1	8.5
WBGene00020702	T22F7.3	0	0	0	0	0	0	0	0	0	0	0	0	0	0	0	0	0	0	0	0	0	0	0	0	0	0	0	0	0	0	0	0	0	0	0	0	0	0	0	0	0	0	0	0	0	0	0	0	0	0	0	0	0	0	0	0	0	0	0	0	0	0	0	0	0	0	0	0	0	0	0	0	0	0	0	0	0	0	0	0	0	0	0	0	0	0	0	0	0	0.5	0	0	0	0	0	0	0	0	0	0	0	0	0	0	0	0	0	0	0	0	0	0	5.2	0	0	0	0	0	0	0	0	0	0	0	0	0	0	0	0	0	0	0	0	0	0	0	0	0	0	0	0	0	0	0	0	0	0	0	0	0	0	0	0	0	0	0	0	0	0	0	0	0	0	0	0	0	0	0	0	0	0	0	0	0	0	0	0	0	0	0	0	0	0	0	0	0	0	0	0	0	0	0	0	0	0	0	0	0	0	0	0	0	0	0	0	0	0	0	0	0	0	0	0	0	0	0	0	0	0	0	0	0	0	0	0	0	0	0	0	0	0	0	0	0	4.4	0	0	0	0	0	0	0	0	0	0	0	0	0	0	0	0	0	0	0	0	0	0	0	0	0	0	0	0	0	0	0	0	0	0	0	0	0	0	0	0	0	0	0	0	0	0	0	0	0	0	0	0	0	0	0	0	0	0	0	0	0	0	0	0	0	0	0	0	0	0	0	0	0	0	0	0	0	0	0	0	0	0	0	0	0	0	0	0	0	0	0	0	0	0	0	0	0	0	0	0	0	0	0	0	0	0	0	0	0	0	0	0	0	0	0	0	0	0	0	0	0	0	0	0	0	0	0	0	0	0	0	0	0	0	0	0	0	0	0	0	0	6.1	0	0	0	0	0	0	0	0	0	0	0	0	0	0	0	0	0	0	0	0	0	0	0	0	0	0	0	0	0	0	0	0	0	0	0	0	0	0	0	0	0	0	0	0	0	0	0	0	0	0	0	0	0	0	0	0	0	0	0	0	0	0	0	0	0	0	0	0	0	0	0	0	0	0	0	0	0	0	0	0	0	0	0	0	0	0	0	0	0	0	0	3.8	0	0	0	0	0	0	0	0	0	0	0	0	0	0	0	0	0	0	5.2	0	0	0	0	0	0	0	0	0	0	0	0	0	0	0	0	0	0	0	0	0	0	0	0	0	0	0	0	0	0	0	0	0	0	0	0	0	0	0	0	0	0	0	0	0	0	0	0	0	0	0	0	0	0	0	0	0	0	0	0	0	0	0	0	0	0	0	0	0	0	0	0	0	0	0	0	0	0	0	0	0	13.2	0	0	0	0	0	0	0	0	0	0	0	0	0	6.3	0	0	0	0	0	0	0	0	0	0	0	0	0	0	0	0	52.5	0	0	7.2	0	0	0	7.1	0	0	0	0	0	0	0	0	0	0	0	0	0	0	0	0	0	0	3.4	0	0	0	0	0	0	0	0	0	0	0	0	0	0	0	0	0	0	0	0	0	0	0	0	0	0.4	0
WBGene00020703	T22F7.4	0	0	0	0	274.9	0	0	0	0	0	0	0	0	10.5	0	0	0	0	0	0	17.5	0	54	9.3	0	8	0	0	0	0	52.6	0	0	0	0	0	20.3	0	38.9	0	9.3	39	0	0	0	0	2.4	0	0	0	0	2104.8	11	0	0	8.2	0	0	0	0	0	0	0	0	0	0	0	0	0	0	0	0	0	0	0	0	21.2	0	0	0.7	0	0	0	0	0	0	1.2	4.2	0	0	0	0	24	0	0	0	20.7	0	0	0	0	0	0	10.6	0	0	0	0	17.6	0	0	0	0	0	0	0	0	0	0	0	156.1	0	0	0	0	0	0	0	17.3	0	0	0	0	0	0	0	44.5	0	0	0	0	0	0	0	0	14.2	0	0	0	0	0	0	0	0	0	0	0	0	0	0	0	0	0	0	0	0	0	0	0	0	0	3.7	0	0	0	0	0	0	0	0	0	0	0	0	0	0	0	0	0	1.8	0	0	0	10.3	0	0	0	0	0	0	0	0	0	0	0	0	0	0	0	0	0	0	0	0	0	0	6.7	0	7.8	0	0	0	0	0	17.6	0	0	0	0	0	0	0	0	0	0	0	0	0	0	0	0	0	0	0	0	0	0	0	0	0	0	0	0	0	0	0	0	0	36.6	0	0	0	4	0	0	0	0	0	0	0	0	0	0	0	0	0	0	0	0	0	0	0	0	0	0	0	0	0	0	0	0	0	0	0	0	0	0	0	0	0	0	0	0	0	0	0	0	0	0	0	0	0	0	0	0	0	0	0	0	0	0	0	0	0	3.6	0	0	0	0	0	0	0	8	0	0	0	0	0	0	0	0	4.2	0	0	0	0	0	0	0	0	0	0	0	0	0	0	0	0	0	0	0	0	0	0	0	0	0	0	0	0	0	0	0	0	6.9	0	0	0	0	0	0	0	0	0	0	0	0	0	0	0	0	0	0	0	0	0	0	0	0	0	0	0	0	0	0	0	0	0	0	0	0	0	0	0	0	0	0	0	0	0	0	0	0	0	0	0	0	0	0	0	0	0	0	14	0	0	0	0	0	0	0	0	0	0	0	0	0	0	0	0	0	0	0	0	0	0	0	0	0	0	0	0	0	0	0	0	0	0	0	3.3	0	0	0	0	0	0	0	4.8	0	0	0	0	0	0	0	0	0	0	0	0	0	0	0	0	0	0	7.3	0	0	0	0	0	0	0	8.6	0	0	0	0	0	0	9.7	0	0	0	0	0	0	0	0	0	0	0	0	0	0	0	0	0	0	0	0	0	0	0	0	0	0	0	0	0	0	0	0	0	0	0	0	0	0	0	0	0	0	7	0	0	0	0	1.2	0	0	0	0	0	0	0	8.1	0	20.5	14.3	0	0	20.7	0	0	0	4.2	0	0	0	0	0	0	0	0	0	0	0	0	0	0	0	0	0	0	0	0	0	32.3	17	0	0	0	0	2.7	0	0	0	0	0	0	0	0	0	0	0	0	0	0	0	0	0	0	26.9	161.5	3	2.2	12	99	149.4	18	0	0	0	0	0	0	0	0	0	0	0	0	0	0	0	2	0	0	0	0	0.2	0
WBGene00020704	T22F7.5	0	0	0	0	0	0	0	0	0	0	55.6	0	0	0	3.8	33.8	0	0	0	0	0	0	0	6.5	0	0	0	0	0	0	0	0	0	0	0	0	0	0	0	0	0	0	0	0	0	0	1.5	0	0	0	0	0	0	0	0	0	0	0	0	0	0	66.4	0	0	77	0	0	0	0	0	0.8	0	0	0	0	0	0	0	0	0	0.4	0	0	0	13.9	0	0	5.6	6.1	0	0	0	0	0	0	0	0	0	0	0	0	0	25.4	0	0	0	0	28.3	54.9	0	0	18.1	0	0	0	0	0	0	0	0	0	0	0	0	0	0	0	0	0	0	0	0	0	0	0	0	0	0	0	0	0	0	0	0	0	0	0	0	0	0	0	0	0	0	0	0	0	0	0	0	0	10.9	0	0	0	0	40.9	0	0	0	0	0	0	0	0	0	0	0	0	0	0	0	0	18	0	0	0	0	0	0	0	0	0	0	0	0	12.4	0	0	5.3	0	13.7	0	0	0	0	0	0	0	0	0	0	0	5.8	0	0	0	0	0	0	0	10.7	0	0	0	0	0	0	0	0	0	0	0	0	0	0	13.5	0	14.1	0	0	0	0	0	0	0	0	0	0	0	0	0	0	0	0	0	0	0	0	0	0	0	0	0	0	0	0	0	7.7	0	0	12.8	5.3	0	1.7	0	16.7	0	0	19.3	0	0	0	0	0	0	0	0	10.6	0	3.1	0	0	0	16.6	0	0	0	0	0	0	15.5	0	0	0	0	0	0	0	0	0	0	0	0	0	1	0	0	0	0	0	0	0	0	0	0	0	0	0	0	0	0	0	0	0	0	0	0	0	0	0	9.6	0	0	0	0	0	0	0	0	0	0	0	0	0	0	23.3	0	0	0	0	0	0	0	0	0	0	0	0	26	17.5	0	0	0	0	3	0	0	1.6	0	4.2	0	0	0	0	0	0	0	0	0	0	0	0	0	0	9.6	0	0	0	0	0	0	57.6	74.6	0	0	0	0	0	0	0	0	0	2.2	0	0	0	4.6	0	0	0	0	0	0	0	0	0	0	0	0	0	0	0	9.7	0	0	21.3	0	0	0	0	0	0	0	0	5.5	0	0	0	0	0	0	0	0	0	0	0	0	35.5	0	0	0	0	0	0	0	0	0	0	0	0	0	0	0	0	0	0	0	0	0	0	0	0	0	0	0	0	0	0	0	6.8	0	0	0	0	0	0	0	0	0	0	0	0	0	0	0	0	0	0	0	0	0	0	0	0	0.7	4.5	0	0	0	0	0	0	0	0	0	0	0	0	0	0	0	0	0	0	0	0	0	0	0	0	0	0	0	0	0	0	0	0	0	0	0	0	5.2	0	0	0	0	0	0	0	0	0	0	0	0	0	0	0	5.3	6.1	0	0	0	0	0	0	13.5	0	0	0	0	0	10.9	0	1.2	0	0	0	0	0	0	9.2	0	0	0	0	0	10.1	0	0	8.9	8.6	0	0	0	8.2	0	0	0	2.6	0	0	0	0	0	0	1	0	0	0	0	0	0	0	14.1	0	3.8	0	2.2	0	0	0	0	0	0	0	0	0	0	0	0	0	0	0	0	0	0	0	0	0	0.5	1.1	0.8
WBGene00020705	T22H9.1	68.1	0	0	0	0	75.4	43	51.3	109.2	99.5	0	78.8	36.1	18.9	16.6	0	27.9	13.8	43	23.9	0	46.8	0	38.2	53.6	15.4	58	0	162.8	43	145.8	18.8	12.8	59.7	27.6	0	0	38.7	102.9	108.6	11.6	5.9	28.4	55	27.9	32.5	34.3	4	174.6	37.4	65.5	183.3	21.1	31	25.2	5.4	57.4	0	10.4	0	4.2	309.4	61	2.1	0	12	40.3	65.9	85	93.5	396.5	54.5	11.4	62.3	48.7	47.2	67.6	0	33	9.6	17.8	63	0	44.1	32.3	21.8	102.3	16.1	31.4	47.1	82.5	313.3	97.8	72.2	140.5	41.4	38.4	58.5	0	93.9	53.1	1.8	0	11.9	0	14.5	68	28.9	90.8	83.3	29.2	20.5	29.3	2.7	121	71.2	16.6	22.8	58.2	20	0	44.4	143.2	46.3	0	31.5	106.5	0	162.9	0	6.1	1.3	51.7	97.7	0	40.5	23	148.2	112.6	168.4	93.7	56.5	0.4	78.3	143.4	26.1	107.8	31.1	74.2	36.4	22.2	53.1	25.1	36.3	0	39.2	47.3	95.9	39.5	59.4	57.9	57.1	56	64.3	53.4	77.2	13.8	74	138.1	71.4	28.9	56.7	105.9	26.7	21.6	85	322.4	24.7	69	86	78.9	86.1	78.5	76.4	52.3	42.3	125.3	86.1	79	79.2	67.2	74.1	67	40.5	88.9	66.1	68.3	100.1	109.5	64.7	171.9	32.5	39.5	91.1	27.3	101.2	15.2	50.5	97.9	102	106	135.1	77.4	143	56	96.5	13	58.3	52.6	47.3	31	8.1	135.1	72.5	125.7	40.8	93.8	63.3	121	55.1	85.2	83.4	134.4	168.7	80.2	68.2	90	141.5	52.1	31	90.7	57.8	42.1	51.3	102.9	45.4	56.4	131.2	116.9	85.9	27.3	63	73.3	79	105.9	81.9	66.1	86.8	23.4	122.8	112.3	143.9	32.4	81	88.5	32.9	93	78.8	0	46.4	72.6	108	50	81.3	39.2	45.1	83.6	0	83	58.7	0	0	65.3	106.4	64.6	74.4	79.7	82.6	71.5	9.4	119.7	57	179.6	84.9	112.1	24.9	109.5	56.5	143.6	148.2	38	37.7	37.8	52.6	53.6	93.7	51.2	45.5	150.2	99.5	53.3	106.7	46.3	21.8	55.9	76.7	50.8	37.8	66.8	100.4	144	59.8	145.9	28.7	149	61.5	76.3	96.5	0	64.9	97.4	102.7	86.8	0	149.6	128.2	57.9	142.3	112.2	71	77.9	47.1	0	137.3	71.4	156.9	125.1	136.9	126.9	63.2	67.1	91.3	16.4	27.8	8.9	57.4	92.4	106.1	90.4	144.2	55.8	48.7	120	119	121	64.2	19.6	179.6	163.3	5.4	100.3	100.3	110.8	129.3	35.4	53.1	139.7	55.4	97	135.3	128.3	15.1	107.7	39.5	65.2	87.1	47.3	180.8	63.8	45.8	55.8	69.5	53.1	54.5	153.6	103.8	105.8	66.4	88.2	67	48.7	61.6	0	0	168.6	28.8	68.7	172.7	120.3	82.5	91.4	179.9	44.7	56.9	24.2	136	114.2	78.9	50.8	62.9	87.9	45.1	56	112.6	96	61.7	54.4	63.8	42.3	33.5	257.8	7.5	101.3	103	50.4	127.9	1.4	132.2	96.7	83	15.4	81.4	15.6	20.3	17	54.5	37	65.4	135.5	20.6	76.6	54.5	30.9	93.5	143.5	69.9	9.9	83.4	65.1	73.8	153.3	91.4	67	0	111.3	70.4	16.3	56.3	98.4	170.1	86.3	92.7	30.7	119.6	147.1	63.2	48.9	86	51.2	58.6	86.6	51.1	83.3	114.9	69.8	61.3	97.2	93.4	79	113.4	149.8	151.7	55.1	91.1	95.5	67.3	82.4	65.1	72.5	81.2	80.4	122.9	66.5	58.4	162.9	48.6	165	11.1	72	179.2	75.2	50.4	92.3	108.5	159.4	70.8	96.1	78.3	51.6	84.5	48.1	103.3	70.4	159	171.4	133.5	244.4	117.2	146.6	195	141.3	188.4	146.8	151.4	221.8	110.7	169.7	174	94.2	159.7	139.1	122.3	126.3	60.2	115.8	180.6	79	180.9	96.1	104.8	160.7	85.5	173	149.7	144.1	88	181.5	133.1	146.9	105.2	182	112.2	101.5	93.8	130.1	123.2	120.1	85.9	105.5	53.2	81.2	28.2	166.5	146	127.3	84.8	199.7	103.4	164.3	93.2	138.3	243.4	133.1	252.1	239.7	38	143.2	156.5	190.2	186.5	265.3	196.4	64.7	81.5	214.3	115.7	204.6	35.3	13.3	107.2	94.2	121.6	145	185.5	245.2	90.2	70.5	103.7	74.9	109.9	83.8	76.6	96.2	100.3	46	89.8	148.5	169.7	161.4	91.9	106	133.3	86.9	104.9	107.1	215.2	68.3	126.9	108.4	202.7	29.1	100.6	216.7	192.8	151	187.6	223.8	209.6	56.1	142	162.1	155	111.3	211.4	168	150.3	217.8	197.9	93.8	131.2	106.5	203.1	322.5	397
WBGene00020706	atg-9	52.3	41.3	0	31.6	0	0	38.9	0	0	0	0	18.2	20.1	0	1.5	15.4	65.9	0	2.6	0	3.8	0	0	0	50.1	8.4	8.2	0	0	0	43.4	4.2	0	0	0	0	17.3	36.6	0	23	0	4.3	3.6	11.7	2.8	0	1.7	0	20.9	0	16.2	0	1.3	0	13.2	0	22.1	138.7	15.6	0	0	54.2	0	0	88	0	14.4	0	6.1	0	10.6	44.5	0	20.8	13	24.7	0	0	0	0.6	0.1	48.8	0	32.7	8.8	0	0.7	0.2	0	0.7	0	0	38.2	14.4	1.7	14.7	0	0	0	0	14.3	0.8	63.1	2.4	0	0	16.2	0	30	0	0	0	0	59.5	0	89.2	0	5.7	0	0	0	0	0	33.2	5.3	0	0	18.8	0	93.6	34.5	17.6	0	12.7	0	0	0	0	0	0	42.7	21.1	0	81.6	0	20.5	64.5	37.9	16.4	29.7	12.8	0	45.2	24.6	19.2	16.1	7.2	14.4	86.6	34.9	34.8	20.6	17.7	23.8	26.6	33.9	33.7	16.7	24.8	39.9	22.6	17.4	35	26.1	19.7	0	0	13.5	23.6	26.2	40.1	101	57.7	33.9	55	77.6	0	48.7	74.2	59.5	21.4	38	42.8	26	20.2	29	17.7	29.9	0	11.6	14.7	24.8	14.9	61.4	30.3	5.9	14.8	0	34.7	43.2	23.2	20.7	13.6	14.9	31.1	31.3	7.1	11.6	11	10.4	25.5	14	75.8	32.1	42.8	52.7	19.2	44.4	34.1	24.2	42.4	0	30	26.3	50.5	15.8	27	22.9	40.9	18.7	29.2	19.3	0	43.8	28.3	25.7	18.1	39.1	33.8	10.7	16.8	20.6	0	20.2	28.2	27.2	51.7	47	24.6	39	44	52.7	23	24.3	11.6	4.5	11.4	52.5	18.7	12.4	23	54.1	6.9	23	27.2	31.3	85.7	0	16.1	13.2	0.6	26.9	7.4	57.5	0	53.4	0	21.5	13.9	22.4	41.5	8.7	15.6	51.5	82.1	0	71.8	8.8	100.6	34.6	0	29.8	0	0	7.2	67.7	4.2	0	7.5	4.5	29.8	2.5	9.4	5.5	15.3	44.5	13.4	22.9	90.3	14.6	0	1.4	0	16.2	39.6	3.4	7.9	10.6	36.9	34.5	19.5	11.2	22.2	0	44.2	0	4.1	24.7	0	19.8	59.7	114	0	74	35.6	108.2	0	17.1	0	0	77.8	0	65.6	5.1	1.7	0	10.3	9	6.2	0	32.9	8.2	24.4	16.1	55.6	28.6	0	0	32.4	54.7	81.4	26.1	32.8	57.7	11.9	9.2	24.6	11.2	20.3	21.3	49.3	30.3	0	17	55.6	30.2	20.9	33.7	20.2	3.1	12.5	30	6.4	8.6	63.6	30.4	7.6	10.1	17.2	53.1	25.9	28.2	139.2	0	25.6	0	22.5	30.7	15.3	2.8	7.1	0	0	28.4	20.1	0	33.6	21.2	6.2	9.3	26.5	0	5.9	58.8	20.2	21.3	55.9	9.5	33.6	0	36.9	7.4	17.1	82.5	74.4	36.6	60	57.5	42.5	16.9	27.6	17.7	0	34	10.8	14.1	29.6	41.6	65.4	6.3	0	15.2	13.2	41.4	38.1	18.9	0	40.6	11.7	94.4	51.1	25.7	41.9	0	53.7	31.6	30.9	29.3	53.4	36.7	56.1	20.6	61.5	51.7	38	11.3	24.9	17.8	31.9	69.8	51.1	12.1	18	27.7	14.7	23.3	33.2	60.5	35.5	39.5	3.4	26	21	16.4	13.6	24.8	32.8	18.7	67.7	47.3	13.9	0	15.4	54.9	0.1	22.4	29.8	22.4	87	12.9	0	3.8	27	73.2	0	2.5	7.3	0	5.7	11.7	15.6	19.6	28.2	29.5	14.5	4.6	11.3	12.8	11.4	23.9	10.6	12.6	16.1	22.9	13.9	21.1	10.1	24.7	0	16.9	11.1	11.4	10.2	8.4	9.9	52.6	0	25.9	6.1	7.9	31.3	11.7	3.3	25.4	10.1	0	5.5	40.9	22.5	8.6	26.5	3.6	7.6	3.1	3.3	3	5.5	0	5.4	15.7	21	28.8	27.6	16.1	11.1	20.6	11.8	17.7	11.8	0	24.2	10.6	12.9	12.6	13	26.7	12.3	14.6	10	10.8	0	13.5	14.4	27.1	33.2	26.2	23.5	12.9	71.2	95.2	72.6	21.7	10.2	33.1	42	7	33.3	23.3	10.3	12	6.8	0	20.5	15.1	0	14.1	9.5	30.6	14.7	17.5	6.1	16	83.6	26	33.8	20.3	19.2	7.3	10.8	27.7	14.5	22.8	20.8	48.3	32	47.1	56.4	20	21.7	30.4	23.8	18.4	27.2	2.3	33.9	6.9	0	10.7	8.5	13.9	20.6	36.1	19.8	10.3
WBGene00020707	wago-10	0	0	0	0	0	0	0	0	0	0	0	0	0	0	0	0	0	0	0	0	0	0	0	0	0	0	0	0	0	0	0	0	0	0	0	0	0	0	0	0	0	0	0	0	0	0	0	0	0	0	0	0	0	0	0	0	0	0	0	0	0	0	0	0	0	0	0	0	0	0	1.5	0	0	0	0	0	0	0	0	0	0	0	0	0	0	0	0	0	0	0	0	0	0	0	0	0	0	0	0	0	0	0	0	0	0	0	0	0	0	0	0	0	0	0	0	0	0	0	0	0	0	0	0	0	0	0	0	0	0	0	0	0	0	0	0	0	0	0	0	0	0	0	0	0	0	0	0	0	0	0	0	0	0	0	0	0	0	0	0	0	0	0	0	0	0	0	0	0	0	0	0	0	0	0	0	0	0	0	0	0	0	0	0	0	0	0	0	0	0	0	0	0	0	0	0	0	0	0	0	0	0	0	0	0	0	0	0	0	0	0	0	0	0	0	0	0	0	0	0	0	0	0	0	0	0	0	0	0	0	0	0	0	0	0	0	0	0	0	0	0	0	0	0	0	0	0	0	0	0	0	0	0	0	0	0	0	0	0	0	0	0	0	0	0	0	0	0	0	0	0	0	0	0	0	0	0	0	0	0	0	0	0	0	0	0	0	0	0	0	0	0	0	0	0	0	0	0	0	0	0	0	0	0	0	0	0	0	0	0	0	0	0	0	0	0	0	0	0	0	0	0	0	0	0	0	0	0	0	0	0	0	0	0	0	0	0	0	0	0	0	6.6	4.5	0	0	0	0	0	0	0	0	0	0	0	0	0	0	0	0	0	0	0	0	0	0	0	0	0	0	0	0	0	0	0	0	0	0	0	0	0	0	0	0	0	0	0	0	0	0	0	0	0	0	0	0	0	0	0	0	0	0	0	0	0	0	0	0	0	0	0	0	0	0	0	0	0	0	0	0	0	0	0	0	0	0	0	0	0	0	0	0	0	0	0	0	0	0	0	0	0	0	0	0	0	0	0	0	0	0	0	0	0	0	0	0	0	0	0	0	0	0	0	0	0	0	0	0	0	0	0	0	0	0	0	0	0	0	0	0	0	0	0	0	0	0	0	0	0	0	0	0	0	0	0	0	0	0	0	0	0	0	0	0	0	0	0	0	0	0	0	0	0	0	0	0	0	0	0	0	0	0	0	0	0	0	0	0	0	0	0	0	0	0	0	0	0	0	0	0	0	0	0	0	0	0	0	0	0	0	0	0	0	0	0	0	0	0	0	0	0	0	0	0	0	0	0	0	0	0	0	0	0	0	0	0	0	0	0	0	0	0	0	0	0	0	0	0	0	0	0	0	0	0	0	0	0	0	0	0	0	0	0	10	0	0	0	0	0	0	0	0	0	0	0	0	0	0	0	0	0	0	0	0	0	0	0	0	0	0	0	0	0	0	0	0	0	0	0	0	0	0	0	0	0	0	0	0	0	0	0	0	0	0	0	1.5
WBGene00020708	dmd-8	0	0	0	0	520.2	0	0	0	0	0	0	0	0	0	0	0	0	0	0	0	16.7	0	0	0	0	0	0	0	0	0	0	0	0	0	0	0	0	0	0	0	0	0	0	0	24.8	0	0	0	0	0	0	0	0	0	0	0	0	0	0	0	0	0	0	0	0	0	0	0	0	0	0	0	0	0	0	0	0	0	0	0	0	0	0	0	0	0	0	0.3	0	0	0	0	0	0	0	0	0	0	0	0	0	0	0	0.8	0	0	0	0	0	0	0	0	0	0	0	0	0	0	0	0	0	0	0	0	0	0	0	0	0	0	0	0	0	0	0	0	0	0	0	0	0	0	0	0	0	0	0	0	0	0	0	0	0	0	0	0	0	0	0	0	0	0	0	0	0	0	0	0	0	0	0	0	0	0	0	0	0	0	0	0	0	0	0	0	0	0	0	0	0	0	0	0	0	0	0	0	0	0	0	0	0	0	0	0	0	0	0	0	0	0	0	0	0	0	0	0	0	0	0	0	0	0	0	0	0	0	0	0	0	0	0	0	0	0	0	0	0	0	0	0	0	0	0	0	0	0	0	0	0	0	0	0	0	0	0	0	0	0	0	0	0	0	0	0	0	0	0	0	0	0	0	0	0	0	0	0	0	0	0	0	0	0	0	0	0	0	0	0	0	0	0	0	0	0	0	0	0	0	0	0	0	0	0	0	0	0	0	0	0	0	0	0	0	0	0	0	0	0	0	0	0	0	0	0	0	0	0	0	0	0	0	0	0	0	0	0	0	0	0	0	0	0	0	0	0	0	0	0	0	0	0	0	0	0	0	0	0	0	0	0	0	0	0	0	0	0	0	0	0	0	0	0	0	0	0	0	0	0	0	0	0	0	0	0	0	0	0	0	0	0	0	0	0	0	0	0	0	0	0	0	0	0	0	0	0	0	0	0	0	0	0	0	0	0	0	0	0	0	0	0	0	0	0	0	0	0	0	0	0	0	0	0	0	0	0	0	0	0	0	0	0	0	0	0	0	0	0	0	0	0	0	0	0	0	0	0	0	0	0	0	0	0	0	0	0	0	0	0	0	0	11.5	0	0	0	0	0	0	0	0	0	0	0	0	0	0	0	0	0	0	0	0	0	0	0	0	0	0	0	0	0	0	0	0	0	0	0	0	0	0	0	0	0	0	0	0	0	0	0	0	0	0	0	0	0	0	0	0	0	0	0	0	0	0	0	0	0	0	0	0	0	0	0	0	0	0	0	0	0	0	0	0	0	0	0	0	0	0	0	0	0	0	0	0	0	0	0	0	0	0	0	0	0	0	0	0	0	0	0	0	0	0	0	0	0	0	0	0	0	0	0	0	0	0	0	0	0	0	0	0	0	0	0	0	0	0	0	0	0	0	0	0	0	0	0	0	0	0	0	0	0	0	0	0	0	0	0	0	0	0	0	0	0	0	0	0	0	0	0	0	0	0	0	0	0	0	0	0	0	0	0	0	0	0	0
WBGene00020709	T23B3.1	0	0	65.1	3.8	50.9	18.2	52.5	181.4	0	59.4	0	0	0	11	0.7	0	0	23.6	20.1	27.4	28.9	2.6	6.2	1.5	0	73.7	10.7	0	86.4	0	0	0	0	0	0	75.2	0	7.7	80.3	0	40.7	46.7	0.8	0	11.5	23.8	15.2	15.9	52.4	0	29.8	0	7.8	55.4	0	0	0	52.5	12.7	18.2	28.6	0	60.4	18.5	0	0	25.2	0	8.6	29.8	107.8	0	49.7	11.9	0	11.2	16.2	2.6	0	1	2.5	0	0	19	0	11.3	15.8	28.3	17.1	25.8	0	39.1	46.9	15.2	15.8	10.6	22.4	57.8	0	0	0	11.6	0	7.3	0	6.5	14.9	21.6	5.1	0	0	0	19.5	0	0	0	0	9.4	32.1	88.7	0	0	0	0	31.2	0	20.1	0	0	0	7.8	0	0	17.6	0	0	0	0	0	11.9	198.7	29.3	0	0	0	11	7.5	19.9	3.1	17.6	16.7	0	18.1	0	27.3	28	9.7	12.5	27.6	2.3	12.4	9.3	4.1	6.1	54.6	16.1	49.7	0	16.2	0	36.9	6.6	0	16.8	4.5	31.2	0	14.5	7.2	0	12.2	9.1	7.9	0	21.8	21	53.3	0	0	1.2	0	12.8	7.5	6.4	3.5	15	16.4	3.6	0	3.4	17.5	9.8	16.8	28.4	5	12.8	0	28.6	10.7	3.2	13.6	0	12.6	4.1	0	31.5	18.3	22.1	10.7	24	14.9	1.3	7.5	10.2	16.9	8.4	14.5	0	19.3	4	8.3	31.8	0	0	37.6	58.9	70.5	6.6	16.6	28.4	6.4	0	11.6	3.8	0	1.6	4.9	34.3	0	28	0.6	0	27.1	12.3	0.8	0.6	31.2	9.5	40.8	12	11.2	6.7	7.5	2.4	5.6	28.4	9.7	10.5	0	0	24.4	3.3	14.4	0	1.9	0	45.7	42.2	0	0	0	0	16.6	18.3	0	30	4.7	11.1	7	12.5	13.3	8	18.6	20.1	46.9	9.6	23.6	8.8	29.3	22.4	30	20.2	7.1	0	22.4	18.9	10.3	5.1	45.8	5.1	34.1	57.7	23.7	0	34.2	9.2	0	14.8	0	9	95.6	13.4	0	32.7	45.1	15.5	26.7	3.2	0	8.1	7.4	11.6	11.2	0	11.7	23.7	11.6	9.4	53.3	34.4	73.1	67.5	18.2	80.4	0	9.2	14.4	32.8	0	13.4	12.7	0	0	38.2	13.6	102.8	0	4.4	0	0	0	7.9	24.3	8.5	46.8	13	0	0	0	0	49	67.5	0.5	23	15.5	2.2	6.1	0	26.6	24.7	17.3	17.5	0	16	52.5	1.8	0	39.2	0	9	10.3	6.1	9.1	11.8	57.6	10.2	3.1	9.9	20.3	0	18.4	23.8	0	0	0	51	13.9	23.9	8.4	9.1	6.7	24.8	11.5	4.5	2.1	26.9	53.8	17.7	16	9.6	24.7	10.8	16.7	45.2	13.6	7.6	0	0	2.4	51.5	19.5	18.6	11.9	60.3	67.8	26.2	110.7	41.2	11.2	7.1	3.5	2.5	16.6	13.3	17.2	5.5	5.7	11.3	3.4	12.4	14.4	8	6.2	16.9	3.1	14.2	55	0	0	16.8	74.1	26.8	11.8	81.5	2.5	18.4	6.2	10.9	9.1	0	4.8	0	70.2	41.8	17.5	16	10.9	24	0	26.5	0	0	13.8	10.3	14.1	1	0	10.7	14.3	0.6	41.9	58.3	15.9	9.4	35.3	0	9.3	17.2	41.9	27	5.3	0	16.2	9.4	26.2	3.6	31.5	0	0	3.3	17.6	7.6	66.6	69.9	39.4	5.3	11.3	8.5	46.9	16.6	11.5	39	18	19.7	28.2	5.2	8.2	7.3	8.4	6	7.7	11.5	0	1.2	19.5	12.7	0	0.7	12.1	29.9	0	0	9.7	2.8	36.5	27.7	0	14.1	0	17.1	16.8	53.4	2.5	16.1	33.7	29.9	0	17.4	16	2.6	19.3	13	7.5	13.4	11.9	3.6	13.9	0	8.3	10.8	6.8	0.3	7	0	14.2	0	0	5.6	11.8	0	17.6	0	1.4	10.7	10.7	16.3	17.1	17.7	10.5	0	0	1.8	13.9	9.4	43	17.8	20.1	1.4	188.5	49.4	20.6	18.6	3.4	15.5	6.7	1.8	35	30.7	4.8	6.1	10.4	13.7	4.5	1.2	34.6	0	32.5	11.2	11.7	0	5.5	4.3	98.9	35.3	50.3	20.9	2.3	15.9	0	18.8	9.1	8.2	17.4	22.8	0	69.7	37.1	10.7	18	20.7	1.1	6.5	0	12	5	24	0	16.6	11.4	2.4	27.5	160.6	140.8	109.4
WBGene00020710	T23B3.2	220.6	1461.1	838.4	838.3	2650.9	20.9	0	0	157.8	80.5	0	0	56.2	35.5	432.2	16.8	40	56.9	268.5	2466	2078.5	1157.7	1717.3	1214.8	727.9	1562.1	405.5	7.6	112.4	21.2	0	59.2	72.9	1.4	2.1	85.9	3297.1	1743.6	2524.5	247.5	93.8	329.7	13.7	0	44.9	26.2	2.4	67.2	0	1206.9	82.7	53.7	45.2	47.9	0	225.3	3.6	30	129.3	732.4	771.7	43.3	1303.2	1372	2454.1	0	1633.8	0	359.6	1285.3	7.8	77.5	11.5	35	27	63.6	1277.2	973.8	49.6	535	306.4	177.6	35.1	55.2	1179.2	174.7	19.8	23.9	43.1	1.6	454.4	254.3	370.6	79.1	25.7	46.6	0	0	3.9	0	61.8	833.7	48.5	72.5	1090.1	757	116.4	321.7	121.9	1.3	278.9	36.9	64.7	103	359.6	0	0	501.3	50.1	88.4	87.9	26.1	0	10	2.7	171.7	22.3	110.8	0	10.2	107.2	85.6	0	786.1	0	154.7	168.3	852.1	693.3	3.6	0	57.2	90.2	36.9	136.7	188.2	26.4	312.5	244.3	20.4	175.2	41.8	398.3	76.4	24.4	5.4	83.1	328.1	231.9	70.3	169.7	50.6	83.5	81.6	0	104	27.6	33.2	39	32.6	75.1	58.6	7.1	156.3	95.6	36.4	0	0	527.4	129.1	0	44.8	45.2	19.5	16.1	47.1	7.5	55.4	36.1	90.4	111.3	116.6	79.3	76.4	93.9	62.4	149.6	168	102.5	1710.3	3.2	8.8	155.8	72	22.6	98.4	91.7	29.8	51.9	51.8	1183.5	87.4	81.7	64.5	97.8	150.5	2017.9	68.7	86.8	154.1	148.1	1185.5	165.6	145.2	58.2	14.7	102.2	87.1	26.1	88.1	62.9	144.6	85.6	239.2	19.4	74.1	0	0	98	174.1	69.6	136	92.6	131	13.6	332.7	119	25.9	16.1	35.5	99.3	104.9	214.7	41.6	101.1	56	145.4	86.9	933.2	0	44.1	22.1	388.1	81.6	74.5	0	57.8	53.9	701.8	461.8	70.5	4.7	198.4	34.2	412.6	104.9	40.8	25	74.8	17.4	100.7	105.6	1320.7	91.5	0	34.2	18.2	41.3	71	138.5	57.9	88.5	101.1	12.5	70.4	78.8	51.2	122.4	0	53.6	27	105.9	613	1697.1	143.8	47.5	1002.2	544.7	285.5	450.3	13.2	23.8	0	26.1	77.9	148	65.5	73.6	95.9	535.4	25.5	111.2	824.4	694.6	353.2	663.3	40.7	96	1469.6	425.9	272	573.7	56.3	116.4	69	301	356.2	478	633.9	468.8	15	16.5	735.7	7.1	23.3	139.4	229.9	93	438.9	555.8	247.5	141.4	76.6	1128.5	995	1396.4	14.3	51.2	48	0	0	126.1	96.3	60.5	164.2	35.6	474	432.9	211.5	274.7	0	30.6	108.2	211.7	1080.4	2129.7	127.7	102	1251.7	126.2	94.3	894	115.5	156.1	0	175.4	523.9	104.6	86.3	835.5	661.2	294.5	714.1	719.8	78.4	14	1.6	19.1	306.4	218.7	33.1	371	2308.2	0	19.3	819.1	790.8	32.5	134.4	389.7	560.1	177.4	913.1	242.3	42.6	35.8	18.7	106.4	490.1	440.5	240.2	480.9	713.7	45.1	28.2	33.1	0	23.7	33.3	407.9	120.5	1310.7	748.3	0	8.8	30	0	72.6	88.6	76.7	460.1	79.6	522.8	157.4	239.8	205.9	196.1	165.1	110.7	29.1	53.6	88.4	1109.9	165.8	74.1	376.8	0	108.7	5.7	41.5	32.6	44.5	98.7	63.3	74.8	0	79.6	42.9	50.1	1108.2	29.1	41.7	0	0	53.2	11.7	60.7	31.2	59.5	23.7	26.4	28.3	95.3	33	100.1	30	75.4	100.8	177	214	25.1	49.3	26.8	68.5	74.3	55.3	48.4	630.4	40.2	62.4	175.1	2.2	189.9	123.8	1271.3	473.4	36.3	154.8	0	230.5	427	727.9	11.5	0	104.8	462.5	535.4	124.5	35.8	176.1	325.7	67.1	490.1	321.3	199	90.2	192.7	90.5	415	214.9	181.2	200.2	96.4	439.7	428.3	355.2	159.7	403.4	145.1	299.8	149.9	50.2	138.6	15.9	92.2	315.6	67.9	375.1	92.9	86.3	387	477.2	50.5	408	124.1	45.4	135.8	52.4	381.8	56.2	249.2	1.7	2.5	27.5	0	0	30	4.1	3.8	47.4	12.5	36.1	46.1	316.9	64.2	18.7	54.2	35.4	71.6	4.9	139.4	90.4	33.2	92	344.2	21.3	46.1	5.8	78.3	24	5.9	9.3	190.3	23	107.5	163.3	33.7	84.8	0	42.2	32.3	0.9	21.5	142.3	117.2	47.9	27.6	57.6	57	10.8	44.8	414.2	46.4	55.1	269.9	189.1	89.4	238	67.6	42.4	77.5	49.4	3.1	11.1	52.1	28	8.4	25.6	24.5	309.2	86.2	12	398.6	132.4	200.4	46	43.3	67.6	46.1	133.6	75.8	64.6	45.5	486.9	52.5	32.4	120.4	454.7	59	1.5	179.4	13.3	2.3	5.4
WBGene00020712	ckr-1	0	0	0	0	0	0	0	0	0	0	0	0	0	0	0	0	0	0	0	57	76.8	9.6	23.9	0	0	0	0	0	0	0	0	0	0	0	0	0	72.1	0	0	0	0	15	0	0	0	0	2	0	0	0	0	0	0	0	0	0	0	0	0	44	42.6	0	59.3	0	0	0	0	0	0	0	0	0	0	0	0	0	0	0	0	0	0	0	0	0	0	0	0	1.5	0	0	0	0	0	0	0	0	0	0	0	0	13	0	0	1.9	0	0	0	0	0	0	0	0	0	0	0	0	0	0	0	0	0	0	0	0	141.1	0	0	0	0	0	0	0	0	0	0	0	0	0	0	0	0	0	0	0	0	0	0	0	0	0	0	0	0	0	0	0	0	0	0	0	0	0	0	0	0	0	0	0	0	0	0	0	0	0	0	0	0	0	0	0	0	0	0	0	0	0	0	0	0	0	0	0	0	0	0	0	0	0	0	0	0	0	0	0	0	0	0	0	0	0	0	0	0	0	0	0	0	0	0	0	0	0	0	0	0	0	0	0	0	0	0	0	0	0	0	0	0	0	0	0	0	0	0	0	0	0	0	0	0	0	0	0	0	0	0	0	0	0	0	0	0	0	2	0	17.9	0	0	0	0	0	0	0	0	0	0	0	0	0	0	0	0	0	0	0	0	0	0	0	0	0	0	0	0	0	0	0	0	0	0	0	0	0	0	0	0	0	0	0	0	0	0	0	0	0	0	0	0	0	0	0	0	0	0	0	0	0	0	0	0	0	0	0	0	0	0	0	0	0	0	0	0	0	43.9	0	0	0	0	0	0	0	0	0	0	0	0	54.8	0	0	0	0	0	0	0	0	0	0	0	0	0	0	0	3.3	0	0	0	0	0	0	0	0	0	0	0	0	0	0	0	0	0	0	0	0	0	0	0	0	0	0	0	0	0	0	0	0	0	0	0	0	0	0	0	0	0	0	0	0	0	0	0	0	0	0	0	0	0	0	0	0	0	0	0	0	0	0	0	0	0	0	0	0	0	0	26.5	0	0	0	0	0	0	0	0	0	0	0	0	18.3	0	0	0	0	0	0	0	0	0	0	0	0	0	0	0	0	0	0	0	0	0	0	0	0	0	0	0	0	0	0	0	0	0	0	0	0	0	0	0	0	0	0	0	0	0	0	0	0	0	0	0	0	0	0	0	0	0	0	0	0	0	0	0	0	0	0	0	0	0	0	0	0	0	0	0	0	0	0	0	5.2	0	0	0	0	0	0	0	0	0	0	0	0	0	0	0	0	0	0	0	0	0	0	0	0	0	0	0	0	0	0	0	0	0	0	0	0	0	0	0	0	0	4.2	0	0	0	0	0	0	0	0	0	0	0	0	0	0	0	0	0	0	0	0	0	0	0	0	0	0	0	0	0	0	0	0	0	0	0	0	0	0	0	0	0	0	0	0	0	0	0	0	0	0	0	0	0	0	0	0	0	0	0	0	0	0	0	0	0	0	0	0	0	0	0	0	0	0	0	0
WBGene00020713	T23B3.5	0	0	0	0	0	0	0	0	0	0	0	0	0	0	0	0	0	0	0	0	0	0	0	0	0	0	0	0	0	0	0	0	0	0	0	0	0	0	0	0	0	0	0	0	0	0	0	0	0	0	0	0	0	0	0	0	0	0	0	0	0	0	0	0	0	0	0	0	0	0	1.4	0	0	0	0	0	0	0	0	0	0	0	0	0	0	0	0	0	0	0	0	0	0	0	0	0	0	0	0	0	0	0	0	0	0	0	0	0	0	0	0	0	0	0	0	0	0	0	0	0	0	0	0	0	0	0	0	0	0	0	0	0	0	0	0	0	0	0	0	0	0	0	0	0	0	0	0	0	0	0	0	0	0	0	0	0	0	0	0	0	0	0	0	0	0	0	0	0	0	0	0	0	0	0	0	0	0	0	0	0	0	0	0	0	0	0	0	0	0	0	0	0	0	0	0	0	0	0	0	0	0	0	0	0	0	0	0	0	0	0	0	0	0	0	0	0	0	0	0	0	0	0	0	0	0	0	0	0	0	0	0	0	0	0	0	0	0	0	0	0	0	0	0	0	0	0	0	0	0	0	0	0	0	0	0	0	0	0	0	0	0	0	0	0	0	0	0	0	0	0	0	0	0	0	0	0	0	0	0	0	0	0	0	0	0	0	0	0	0	0	0	0	0	0	0	0	0	0	0	0	0	0	0	0	0	0	0	0	0	0	0	0	0	0	0	0	0	0	0	0	0	0	0	0	0	0	0	0	0	0	0	0	0	0	0	0	0	0	0	0	0	0	0	0	0	0	0	0	0	0	0	0	0	0	0	0	0	0	0	0	0	0	0	0	0	0	0	0	0	0	0	0	0	0	0	0	0	0	0	0	0	0	0	0	0	0	0	0	0	0	0	0	0	0	0	0	0	0	0	0	0	0	0	0	0	0	0	0	0	0	0	0	0	0	0	0	0	0	0	0	0	0	0	0	0	0	0	0	0	0	0	0	0	0	0	0	0	0	0	0	0	0	0	0	0	0	0	0	0	0	0	0	0	0	0	0	0	0	0	0	0	0	0	0	0	0	0	0	0	0	0	0	0	0	0	0	0	0	0	0	0	0	0	0	0	0	0	0	0	0	0	0	0	0	0	0	0	0	0	0	0	0	0	0	0	0	0	0	0	0	0	0	0	0	0	0	0	0	0	0	0	0	0	0	0	0	0	0	0	0	0	0	0	0	0	0	0	0	0	0	0	0	0	0	0	0	0	0	0	0	0	0	0	0	0	0	0	0	0	0	0	0	0	0	0	0	0	0	0	0	0	0	0	0	0	0	0	0	0	0	0	0	0	0	0	0	0	0	0	0	0	0	0	0	0	0	0	0	0	0	0	0	0	0	0	0	0	0	0	0	0	0	0	0	0	0	0	0	0	0	0	0	0	0	0	0	0	0	0	0	0	0	0	0	0	0	0	0	0	0	0	0	0	0	0	0	0	0	0	0	0	0	4	1.5
WBGene00020714	T23B3.6	0	0	0	49.3	0	0	0	0	0	0	0	0	0	0	10.6	0	0	0	0	0	0	0	230.1	0	35.6	0	0	0	0	0	0	0	0	0	0	0	0	0	0	0	0	0	0	0	0	0	0	0	0	0	0	53.4	0	0	0	0	0	0	0	23.7	0	20.3	0	0	0	0	0	0	0	0	0	0	0	0	0	0	0	0	0	0.4	0	0	0	0	0	0	0	0	0	0	0	0	0	0	0	0	0	0	0	0	0	0	0	0	53.5	0	0	9.6	0	0	0	0	0	0	0	0	0	0	0	0	0	0	0	0	0	0	0	0	0	0	0	0	0	0	0	11.6	0	0	0	0	0	0	0	0	0	0	0	0	0	0	0	0	0	0	0	0	0	0	0	0	0	0	0	0	0	0	0	0	0	0	0	0	0	0	0	0	0	0	0	0	0	0	0	0	0	0	0	0	0	0	0	0	0	0	0	0	0	0	0	0	0	0	0	0	0	0	0	0	0	0	0	0	0	0	0	0	0	0	0	0	0	0	5.5	0	0	0	0	0	0	0	0	0	0	0	0	0	0	0	0	0	0	0	0	0	0	0	0	0	0	0	0	0	0	0	0	0	0	0	0	0	0	0	3.4	0	0	0	0	0	0	0	0	0	0	0	0	0	0	0	0	0	0	0	0	0	0	0	0	0	0	0	0	0	0	0	0	0	0	0	0	0	0	0	0	0	0	0	0	0	0	0	0	0	0	0	0	0	0	0	0	0	0	0	0	0	0	0	0	0	0	0	0	0	0	0	0	0	0	0	0	0	0	0	23.7	0	0	0	0	0	0	0	0	0	0	0	0	0	0	0	0	0	0	0	0	0	0	0	0	0	0	0	0	0	0	0	0	0	0	4.9	6.7	0	0	0	0	0	0	0	0	0	0	0	0	0	0	0	0	0	0	0	0	0	0	0	0	0	0	0	0	0	0	0	0	0	0	0	0	0	0	0	0	0	0	0	0	0	0	0	0	0	0	0	0	0	0	0	0	0	0	0	0	0	0	0	0	0	0	3.5	0	0	0	16.6	0	0	0	0	0	0	0	0	0	0	0	0	3.2	0	0	0	0	0	0	0	0	0	0	0	0	0	0	0	0	0	0	0	0	0	0	0	0	0	0	0	0	0	0	0	0	0	0	0	0	0	0	0	0	0	0	0	0	0	0	0	0	0	12	0	0	0	0	5.4	0	0	0	0	0	0	0	0	0	0	2.5	0	0	0	0	5.3	0	0	0	0	0	0	0	0	0	0	0	0	0	0	0	0	0	0	0	0	0	0	0	0	0	0	0	0	0	0	0	0	0	0	1.2	0	0	0	0	0	0	18.2	0	0	0	0	0	0	0	0	0	0	0	0	0	0	0	0	3.1	0	0	0	0	0	10.9	0	0	0	5.8	0	0	0	0	9.1	2	0	0	0	0	5.4	0	0	9	0	0	0	0	0	0	0	0	0	0	0	0	0	0	0	0	0	0	23.6	17.9	0	0	0	0	0	0	0	0	0	0	0	0	0	0	0	0	0
WBGene00020715	nspd-4	0	0	0	0	0	0	0	0	0	0	0	0	0	0	0	0	0	0	0	0	0	0	0	0	0	0	0	0	0	0	0	0	0	0	0	0	0	0	0	0	0	0	0	0	0	0	0	0	0	0	0	0	0	0	0	0	0	0	0	0	0	0	0	0	0	0	0	0	0	0	4	0	0	0	0	0	0	0	0	0	0	0	0	0	0	0	0	0	0	0	0	0	0	0	0	0	0	0	0	0	0	1.5	0	0	0	0	0	0	0	0	0	0	0	0	0	0	0	0	0	0	0	0	0	0	0	0	0	0	0	0	0	0	0	0	0	0	0	0	0	0	0	0	0	0	0	0	0	0	0	0	0	0	0	0	0	0	0	0	0	0	0	0	0	0	0	0	0	0	0	0	0	0	0	0	0	0	0	0	0	0	0	0	0	0	0	0	0	0	0	0	0	0	0	0	0	0	0	0	0	0	0	0	0	0	0	0	0	0	0	0	0	0	0	0	0	0	0	0	0	0	0	0	0	0	0	0	0	0	0	0	0	0	0	0	0	0	0	0	0	0	0	0	0	0	0	0	0	0	0	0	0	0	0	0	0	0	0	0	0	0	0	0	0	0	0	0	0	0	0	0	0	0	0	0	0	0	0	0	0	0	0	0	0	0	0	0	0	0	0	0	0	0	0	0	0	0	0	0	0	0	0	0	0	0	0	0	0	0	0	0	0	0	0	0	0	0	0	0	0	0	0	0	0	0	0	0	0	0	0	0	0	0	0	0	0	0	0	0	0	0	0	0	0	0	0	0	0	0	0	0	0	0	0	0	0	0	0	0	0	0	0	0	0	0	0	0	0	0	0	0	0	0	0	0	0	0	0	0	0	0	0	0	0	0	0	0	0	0	0	0	0	0	0	0	0	0	0	0	0	0	0	0	0	0	0	0	0	0	0	0	0	0	0	0	0	0	0	0	0	0	0	0	0	0	0	0	0	0	0	0	0	0	0	0	0	0	0	0	0	0	0	0	0	0	0	0	0	0	0	0	0	0	0	0	0	0	0	0	0	0	0	0	0	0	0	0	0	0	0	0	0	0	0	0	0	0	0	0	0	0	0	0	0	0	0	0	0	0	0	0	0	0	0	0	0	0	0	0	0	0	0	0	0	0	0	0	0	0	0	0	0	0	0	0	0	0	0	0	0	0	0	0	0	0	0	0	0	0	0	0	0	0	0	0	0	0	0	0	0	0	0	0	0	0	0	0	0	0	0	0	0	0	0	0	0	0	0	0	0	0	0	0	0	0	0	0	0	0	0	0	0	0	0	0	0	0	0	0	0	0	0	0	0	0	0	0	0	0	0	0	0	0	0	0	0	0	0	0	0	0	0	0	0	0	0	0	0	0	0	0	0	0	0	0	0	0	0	0	0	0	0	0	0	0	0	0	0	0	0	0	0	0	0	0	0	0	0	0	0	0	0	0	0	0	0	0	0	0	0	0	0	1.5	10.7	4
WBGene00020716	phf-30	21.3	0	0	52.5	0	36.6	0	87.3	46.6	18.5	58.3	0	12	0	2.8	0	0	0	29.6	6.7	28.6	0	0	0	0	27.3	25.7	0	0	0	0	6.5	0	0	0	0	39.9	0	0	45.5	0	3.1	3.7	0	8.7	4.7	3.1	26.1	0	0	0	0	0	0	49.4	0	49.7	0	0	0	9.6	0	0	0	0	0	27.6	0	24.4	21.1	86.3	0	0	43.9	0	10	7.2	0	0	3.8	5.2	74.1	34.3	0	7.4	0	17.4	14	2	12.5	49	14.2	45	29.8	73.3	51.9	0	19.4	0	0	10.3	3.8	60.4	1.3	61.7	6.3	9.9	15	4.4	52	0	0	0	59.9	0	0	40.1	1.5	0	44.3	42.7	0	0	0	0	27	18.6	28.2	0	106.8	30	0	0	14.8	0	0	0	81.3	32	18.9	43.4	18	23.2	91	47.1	52.9	15.5	52	20.1	10.5	62.6	54.7	61.9	56.7	0	21.4	40.3	11.4	58.6	44.8	40.7	29.6	15	30.7	7.7	26.5	0	54.4	42.9	34.4	106.1	46.5	0	36	28.2	38.1	0	0	48.6	0	61.2	36.4	19.7	55.1	8	0	0	16.9	83.5	27.8	17.1	49.8	38.9	44.3	20.3	0	13.5	104.1	0	14.4	30.1	0	50.6	52.1	24.7	57.5	46.9	56	52.8	34.8	6.7	33.9	37.6	27.7	56.3	65.3	11.4	26.2	15.4	10.1	67.9	31.9	33.8	31.5	0	52.1	36.3	24.2	28.5	21.9	50.4	57.5	78.6	53.1	29.4	116.7	25.4	14.7	29.5	5.4	34.3	36.6	73.2	41	53.2	41	25.2	32.5	3.9	62.3	68	35.2	72.5	29.2	51.7	22.6	32.6	34.6	10.7	45.9	31.8	71.9	42.7	22.3	16	65.2	33.8	64.8	0	12.3	23.8	45.4	23	23.5	26.3	68.8	68.2	37.6	43.6	40.6	92.8	76.2	0	13.7	29.8	14.7	30.5	59.9	39	21.4	69.7	23	39.2	0	35.9	38.8	19.4	36.9	14.4	32.7	87.5	9.6	17	37.8	38.8	9.5	11.5	17.8	43.9	10.9	0	2.5	3.4	57.2	74	61.1	14.2	30.4	6.4	16.9	68.9	23.6	78.4	52.3	12.7	20	38.7	9.9	0	19.9	73.8	21.1	44.7	0	17.2	9.6	34.4	6.5	25	3.9	4.1	7.8	0	26.2	30.4	69.9	29.1	28.7	66.9	39.1	0	98.4	48.4	23.8	34.5	0	21.9	21.5	54.7	0	0	43.6	93.5	28.2	30.3	22.2	95.6	15.9	25.5	52.4	9.5	20.7	54	49.1	16.7	0	39.9	17.6	24.2	22.4	77.4	0	37.4	55.1	9.9	22.6	22	22.7	21	27.4	38	49.3	27.4	26.5	0	25	21.1	20.5	24.4	21.1	50.2	60.2	0	77.7	27	46	69.5	6.9	5.6	22.5	63.5	34.6	19.4	33	0.5	0	48	51.9	21.9	43.3	18.9	32.6	12.9	36.4	22	57.5	139.6	20.9	33.1	17.2	29.9	29.6	16.4	6.5	0	72.6	54.4	28	20.4	49.1	20.5	29.7	3.3	18.9	41.7	34.4	31.8	7.2	51.2	111	50	81.1	33.3	17.6	41.5	26.4	0	24.7	56.4	28.1	23.6	31.2	42.2	0	34.8	6.4	26.1	25.1	57.5	24.3	26.3	66.2	25.1	24.2	52.4	29.5	60.1	10.6	7.9	27.9	79.4	0	49.7	68.7	16.9	55.3	35.5	30.6	39	34.5	7.9	57	62.6	57.6	68.2	33.2	45.5	37.4	28.1	27.1	67	67.7	71	12.5	72.1	39.1	26.1	28.9	0	0	21.6	33.8	7.4	51	12.3	17.6	23	26.9	5.7	31.6	34.8	5.7	44.9	31.7	20.5	13.4	48.2	36.9	42.2	25.8	62.4	23.1	32.7	27.6	46.7	48.7	31.2	38.5	14	38	26.1	16.3	29.2	12	4.6	26	40.5	46	40.8	27.7	63.4	11.5	14.9	32.1	22	13.5	18.6	25.7	38.1	38.1	31.7	29	17.1	24.1	23.7	8	17.2	4.4	19.2	82.7	46.2	16.5	86.6	25.2	59.1	67.2	109.4	31.1	50.2	58.1	60.7	20.4	73.8	37.4	28.3	11.1	80.5	54.1	13.6	53.4	48.8	36	33.1	50.3	28.4	45	6.6	0	14.3	0	18.4	27.2	28.6	43.3	21.9	28.8	39.4	57.9	47.2	74.6	42.5	38.3	46	62.1	52.7	74.2	13.9	47.6	49.2	33.8	42.1	27.4	39.3	61.6	31.5	35.3	36	68.9	14.9	42.1	29.7	43.5	67.9	93.3	38	11.4	64	39.2	40.7	35.3	46.8	18.9	28.6	64.4	48.2	49.9	73	46.2	39.8	28.2	71.2	141.7	129	86.3
WBGene00020717	mrpl-4	0	52.4	111.9	40.8	52.3	0	54	0	18.4	12.6	0	31	47.3	30.9	14.6	56	35.6	3.5	2.2	3.1	17.6	44.9	71.2	65.4	0	49.8	49.1	40.6	11.5	6.5	24.6	38.2	0	0	35.1	26	38	0	48.4	16.4	0	8.9	65.2	35.2	107.6	113.4	30	7.7	66.3	47.2	0	74.5	31.6	165.2	0	32.4	0	124.6	0	68.3	39.8	11.8	44.2	95.3	167.3	24.6	40.6	0	0	26.5	93.4	19.5	20.1	90.2	6.5	0	30.7	6.6	0	18.9	34	9.4	48.8	23.1	3.3	19.9	114.8	71.8	85.5	127	0	106.3	95.9	85.5	218.1	90.9	22.2	0	54.5	25.8	9.6	27.1	0	27	0	0	86.7	70	87.9	10.6	0	0	12.3	59.1	0	55.9	104.4	11.2	21	0	0	0	61.8	118.4	0	27.9	73.2	23.1	24.5	154.6	6.3	30.5	0	49	113.9	81.5	12.7	0	39.5	27.8	1.2	45.9	38.6	60.1	64.4	23.7	16	38	23.3	10.7	58	23.1	28.6	8	55.7	50.8	46.2	0	51.7	9.4	22.4	0	15.6	20.4	20.1	44.8	49.2	23.4	73.1	6.1	33.6	55.1	19.3	68.5	21	28.6	53	18.6	15.8	12.9	0	48.9	47.7	50.4	38.8	36.8	75.6	12.3	36.5	23.6	0.4	37.6	15.5	39.4	21	9.2	45	27.6	0	29	49.8	42.8	74.1	50.4	44.6	87.8	95.8	2.3	57.7	128.2	0	101.8	82.8	70	26.4	110.1	23.1	28	18.5	62.8	64.4	4	25.1	23.2	31.9	37.9	74.9	28.5	83.3	25.6	60	47.5	60.1	124.8	38.4	11.8	28	0	52.5	39.1	26.5	29.4	32.9	26.3	73.1	29.4	82.6	16.7	30.2	34.2	41.1	17.2	35.9	42	54.5	47.6	37.1	30	8.8	25.7	9.3	64	24.2	56.9	59.8	14	29.5	78.1	13.5	9.4	33.3	47.4	0	42.6	33.6	12.9	42.8	44.9	11.1	40.8	14.4	65.6	0	57.7	55.3	40.1	30.5	97.2	167.4	59.8	78.2	10.2	44.9	46.5	31.3	25.4	38.9	39.6	12.6	49.6	30.2	14.9	5.9	17.5	0	3.9	27.5	32.2	55	83.6	46.3	49.8	20.2	41.4	45.4	24.2	24.6	0	16.6	69.2	0	19.3	0	33.5	54.9	49.9	46.1	19.7	45.1	48.8	85.8	70.2	22.5	38.7	61.6	58.8	44.1	41.3	49.8	61.8	30.7	0	66.9	23.2	51.6	55.2	146	32.1	84.7	14	43.6	16.9	0	0	50.6	94.4	0	80.9	0	61.4	7.2	53.2	14.2	19.7	3.7	22.5	22.5	62.9	5.2	55.9	13.9	52.2	35.3	50.8	26.5	17.6	69.3	74.2	83.3	41.7	44.3	43.3	0	44.1	57.2	40.5	47.5	36	66.4	45.3	43.3	62.6	36.7	58.2	0	81.1	38.1	42.5	30.3	0	64.1	59.5	192.8	0	16.3	11	27.1	49.8	117	57.7	68.2	38.8	24	36.1	46.8	0	39.7	44.4	64.4	66.3	22.9	35.3	53	40.7	54	38.8	0	2	20.4	6.7	68.6	16.9	39.9	23.6	2.6	18.8	41.2	36.9	24.4	40.4	61.9	49.7	60.9	9.7	68.8	31.3	33.8	0	38.2	43.4	61.3	85.6	40.3	18.5	40.7	5.8	0	32	34.3	35	0	28.4	55	0	69.1	105.6	0	17.3	43.3	63.6	61.1	43.9	0	46.2	23.6	36.1	10.1	63	88	32.2	26.6	19	37.1	74.3	5.8	59.4	44.6	54	53.3	47.8	36.1	27.9	36.7	64.3	35.5	6.2	34	58.6	38.5	29.9	52.1	11.3	29.5	37.7	34.4	33.6	53.2	0	57.7	26.1	48.5	62.3	9.8	0	59.3	60.6	61.7	87.8	29.3	28.7	9.9	62.4	102.6	77.9	126.6	129.3	87.3	124.3	80.2	104.1	112.3	78.7	107	36.3	59.4	109.4	106.2	79.5	85	77.4	74	77.6	58	73.3	39	84.7	59.6	56	92	102	69	54.4	110.1	82.8	109.4	67.3	142.9	121.8	102.5	111	76.3	79.3	91.9	118.8	102.4	106.7	89	44.1	101	61.4	91.6	29.9	137.5	45.6	61	146.5	126.2	162.6	128.3	12.8	106.9	135.5	150	56	112.7	19.2	38.2	131.4	191.5	21.1	95	109.3	72.1	25.8	96.1	83.4	71.1	9.7	0	0	9.7	33.3	40.8	62.7	93	137.2	109	46	64.7	115.5	108.6	89.7	55.1	51.9	20.2	94.8	97.7	86.8	140.6	77.8	118.9	95.6	24	33.2	68	96.4	66.9	139.9	52.8	92.5	59.5	179.8	121.9	184.6	172	21.8	40.4	121.3	83.8	69.1	135	202.4	28.2	114.8	112.8	223	142.6	77.5	224.9	136.5	130.5	20.3	67.2	93.7
WBGene00020718	mrps-2	16.3	0	0	22	53.4	75.4	64.1	0	26.8	118.8	41.8	35.5	85.7	16.7	0	42	33.2	57.9	46.5	52.4	43.8	49.8	132	22.7	71.7	51.8	0.6	92.7	0	0	94.8	35.3	148.2	42	0	0	0	7.4	111.7	9.1	0	46.2	30.1	76.9	79.9	98	44.7	74.5	0	25.1	75.4	65.5	84.7	0	17.1	51.2	0	108	0	119.2	81	110.6	101	24.2	159.3	1.5	73.6	7.6	87.9	0	83.9	24.1	0	35	18.3	0	22.3	27	0	56	33.4	32.8	30.6	34.9	21.5	93.2	96.4	62.7	58.8	89.8	38.3	190.9	0	142.4	243.6	117	65.7	0	0	0	0	19.2	78.1	34.4	51.6	104.3	43.1	113.6	81.1	78.9	0	0	36.8	0	122.6	90.1	99.3	3.6	187.9	72.2	39.9	131.3	10.6	108.1	0	72.9	94.8	31.3	0	49.5	30	40.3	0	108.9	55.1	0	0.6	0	71	189	43.2	58.5	11	93.6	69.4	72.6	115.9	95.8	69.1	76.9	88.6	78	68.9	46.4	99.4	48.3	87	52.9	94.3	31.4	82.4	84.4	58.1	79	105.5	31.3	0	74.3	136.6	45.4	183.1	71.1	12.8	34.5	10.4	204.7	43.3	18.1	85.2	68.2	36	54.9	134.8	49.2	41.3	78.6	35.4	41.6	106.9	58	0	7.8	52.2	83	83.4	40.8	29.4	40.6	23.9	30.1	21.1	96.2	86.8	116.2	92.4	101.2	113.5	180.6	135	175.4	8.4	235.8	133	134.8	96.2	98.8	46.1	61.4	93.1	107.7	108.8	48.3	108	103.4	31.4	63.3	45.2	59.2	134.7	100.7	218.1	82.1	189.9	145.2	62	71.7	105.4	84.2	53.5	77.4	100.6	92.2	42.9	44.3	108.5	40.1	111	46.1	64.6	44.7	81	33.7	73.8	31.5	85	40.2	79.3	80.3	50.2	0.8	65.5	96.2	92.5	107.4	81.5	72.6	59	81.8	36.7	49	78.5	100.7	24.2	85.5	45.8	1.1	89.8	39.2	68.9	53.1	122.1	34.5	9.7	264.1	160.7	43	66	229.2	150.9	54	146.2	59.2	118.1	81.4	44.4	141.4	92.9	107.8	59.6	107.9	26	62.9	44.2	32.5	101.1	40.5	81.9	88.5	164.5	99.2	34.1	95.9	59.4	83.8	40	61.2	50.3	18.4	171	157.8	100	39.3	0	30.6	99.1	66.4	122.3	117.9	0	74.9	84.5	48.3	77.7	0	62.3	82	108.9	126.9	79.5	131.8	65.1	9.9	116.4	51.3	75.8	168.5	121.1	77.3	51.2	81.2	57.3	167.8	230.5	5.1	137.2	124.9	32.8	155.8	51.7	53.2	33.8	159.8	101	106.7	110.6	55	101.3	115.8	21.9	0.6	62	91.4	110.4	119.9	64.1	35.8	109.4	0	74.4	87.3	66.1	26.1	55.8	71.2	74.3	61.7	102.1	188.8	157.8	33.4	102	67.7	75.5	50.4	89.9	59.7	99.1	75.2	72.3	13.5	71.9	81.9	113.1	56.2	88	60.4	57.2	114.7	116.6	81.1	96.9	149.6	92	75.6	96.7	98.5	61.5	118.9	65.8	89.3	102.4	79.1	91.1	87.8	106.7	35.9	0	51.4	60.2	15.1	30.4	26.1	96.6	52.2	39.2	20.7	17.2	44.7	18.3	107.6	102.4	91.5	62.5	60.4	56	75.7	12.5	70.7	85.5	40	27.2	102.1	0	56.6	95.5	73.4	56.1	85	0	28.2	13.5	57.5	105.4	87.3	83.8	76.8	27.4	45.9	97.7	105	69	109.4	8.5	48	64.8	85.2	76.9	90.1	5.8	36.8	95.7	38.6	81.4	28.1	53.6	120.5	91.3	39.2	57	119.8	44.3	87.5	28	91.6	128.1	63.8	56.6	174.1	102.5	44.7	113.7	76.8	123.7	83.5	138.1	172.1	58.8	102.1	91.2	78.7	69.8	57.3	31.1	82.7	193.4	67.7	73.9	143.8	86.4	97.7	83.9	61.7	193.9	141.5	121.2	82.5	118.3	124.8	111.2	167.3	135.3	187.8	116.1	153.6	228.9	164.2	104.5	127.2	158.3	155.3	85.9	162	116.4	106.1	69.2	155.7	78.4	166.8	116.9	178.6	110.1	192.5	124.5	150.2	164.7	91.6	127.7	92.6	140	129.3	129	95.4	89.6	107.3	77.3	129.2	101.8	90.2	121.2	158.2	159	61.9	164.8	123.4	118.4	184.6	184.1	195.7	154.2	88.2	240.2	99.2	134.2	128.1	127.1	66.5	146	167.1	220.2	149.3	258.7	173.8	140.4	119.3	269.5	140.1	86.5	23.8	103.7	8.4	107.3	67.9	115.8	174.4	109.4	92.2	70.9	80.9	103.4	170.5	139.5	94.2	131.9	78.2	108.2	111.1	101.7	162	135.9	123	151	119.5	66.8	55.5	132.1	112.8	114.6	127.7	67.9	178.2	69.5	238.9	159.5	215	195.5	76.3	105.8	198.6	32.4	129.1	175.7	164	55.1	168.2	159.1	128.3	96.6	136.6	191.2	151.4	87.2	29.2	81.8	83.8
WBGene00020719	natc-1	163	88.1	49.2	83.5	54	106.8	113.2	0	50	11.4	39.2	112.7	35.4	14.1	9.3	36.6	13.2	65	129	59	35	78.7	153.5	37.8	23.1	89.6	54.2	132.5	0.7	31.2	148.9	46.5	58.5	179.6	0	0	45.6	6.4	151.3	71.4	10.6	20.2	10.2	43.4	25	17	26.7	79.4	0	39.1	18.2	56.1	84.3	0	91.8	97	68.8	95.6	15.4	31.1	63.8	161.8	80.8	163.6	202.2	0	46.1	0	120.5	24.6	114.2	76.4	65.7	103.4	6.3	75	71.7	39	0	41	16.6	0	37.7	44.7	58.4	41.7	28.7	16.1	5.3	18.7	117.1	64.7	34.8	110.8	137.5	82.1	53.7	37.3	95.1	76.4	43	33.6	0	5.2	51.3	1.2	54.3	14.4	46.4	157.5	1.4	12.9	44.3	8.6	0	138.7	101.2	27.8	85.7	128.6	198.4	183.9	188.6	158	39.1	125.5	27.2	65.3	0	71.2	108.5	0	30.1	130.2	14.4	123.8	67.4	67.9	52.3	65.3	63.4	76.1	132.6	88	95.1	161.4	70.9	131.1	120.3	67.7	119	105.3	129.9	74.3	49.3	111.8	121.6	110.7	161.9	119.6	181.1	111.3	116.9	207.3	92	148.5	159.1	94.4	92.9	141.9	138.5	131.7	114.7	90.5	72.5	94.5	83.3	149.8	175.8	24.9	143.3	75.2	145.1	215	92.3	137.7	69	225.1	207	80.8	55.6	114.6	106.4	221	139.1	79	100	147.6	110.2	40	53.4	92.1	164.2	153.4	78.8	187.4	131.8	122.3	103.9	96.7	138.9	191.1	119.4	150.5	151.8	197.9	69.4	116.1	86.5	99.1	167.9	61.5	220.5	149.6	142	191	195.9	42.5	99.5	145.1	124.2	92.6	107	107.1	114.7	49.8	71.2	59.6	112.3	76.9	98.9	227.3	51.3	167.3	118.5	102.6	155.6	75.9	32.9	92	161	182.3	191.7	125.3	162.8	95.8	129.5	190.4	133.4	155.1	139.9	173.8	136.2	121.2	191.2	210.1	120.7	160.3	239.5	53.1	233	165.7	176.8	185.4	165	168	116.3	148.4	97.9	156.6	132.7	104.6	42.3	128.9	174.4	143	102.5	153.3	59.8	51.8	107.4	99.1	100.5	62.6	112.8	88.5	101.3	155.2	52.4	113.9	133.9	64	92.4	32.7	87.2	167.1	66.5	55.4	72.5	54.4	126.7	84.5	109.2	135	81.4	138.1	102.6	56.2	61.2	65.7	95.6	134.3	68.9	86.6	55	64.6	67.5	111.6	94.7	51.2	111.1	45.4	103.7	68.8	96.3	26.8	81	88.8	32	68.3	100.8	39.7	30.7	72.5	102.1	105.8	90.4	158.1	81.4	118.9	120.3	218.3	236	66.4	110.5	85.3	70.4	138.5	130.7	223.1	102.9	102.4	89.9	135.9	125.5	228.5	227.6	120	134.2	131	105.8	109.7	84.9	122	87.2	117.7	115.7	243.1	108.2	127.1	174.3	90.3	108.1	153.7	195.1	154.7	10.7	105.5	103.8	97.8	45.2	58	41.3	55.7	44.4	86.1	118.1	164.9	130.8	169.4	183.5	159.8	149	52	155.8	84.2	70.3	94.8	113.1	63.1	119.1	115.1	61.5	140.8	190.7	28.9	72.1	66.5	76.4	72.2	44.3	37.7	71.8	116.4	115.6	108.1	95.9	154.8	107.3	25.5	89.4	68.7	108.8	8.7	23.6	68	80.2	106.9	137.5	124	178.8	191.5	119.2	59.6	137.7	137.3	97.8	128.7	130.2	196.3	85	135.8	86.8	57.5	79.2	120.6	43.2	101.7	142.4	62.6	118.8	29.9	161.8	50	155.5	109.9	113.4	101.6	120.4	126.3	76.8	156.6	55.4	64	87.6	134.2	133.1	169	153.5	106.5	126.7	179.9	142.2	119.8	87.6	171.5	171.5	63.2	137.7	175.2	37.1	157.9	149.3	138.1	130.9	157.1	134.2	163.4	101.8	64.3	155.8	180.3	178.2	130.2	215.2	121.5	128.4	244.4	137.5	53.2	39.1	83.4	10.8	10.5	52.9	45.2	48.1	85.5	132	41.7	114.8	23.3	102.5	131.3	94.5	92.7	94.6	47.5	90.6	84.9	102.6	113.6	70.1	107	106.7	104.4	119.5	107.7	148.5	105.3	106	118.9	114.2	76.5	94.1	80.2	32.5	87.5	108.4	113	119.9	103.5	130.7	103.4	101.4	88.5	160.7	140.1	75.3	108.2	79.6	71.6	48.5	56.3	49.3	66.6	81	48.1	43.7	174.3	133.9	70	129.4	183.6	116.9	111.7	98.1	105.9	151.6	121.4	91.6	160.7	171	114.9	82.1	41.3	212.3	165.4	85.7	70.4	147.4	112.4	64.1	66.6	186.4	174.5	137.9	80	80.5	21.7	145.4	196.6	132.1	111.8	87.4	111.1	108	127.4	124.4	189.7	120.8	107.3	107.5	120.8	133.4	164.4	56	134.7	122	167.5	107.8	92.3	86.6	83.3	79.3	92.5	163.3	149.7	92.7	128.6	76.7	164.8	100.1	130.5	126.8	52.6	177.9	140.1	95.9	107.9	147.1	139.2	69.3	137	116.1	107.6	102.7	130.5	40.5	63.1	187.4	209.3	162	114.8
WBGene00020720	T23B12.5	0	0	0	0	0	0	0	0	0	0	0	0	0	0	0	0	0	0	0	0	0	0	0	0	0	0	0	0	0	0	0	0	0	0	0	0	0	23.3	0	0	0	0	0	0	8.4	0	0	0	0	0	42.3	0	0	0	0	0	0	0	0	0	0	0	22.4	0	0	0	0	0	0	0	0	0	0	0	0	0	0	1.4	101.2	0	0	0	0	0	0	0	0	0	0	0	0	0	0	0	0	0	0	0	0	0	0	0	0	0	0	0	0	0	0	0	0	0	0	0	0	0	0	0	0	0	0	0	0	0	0	0	5	0	21	0	0	0	0	0	0	0	0	0	0	0	0	0	0	0	0	0	0	0	0	0	0	0	0	0	0	0	0	0	0	0	0	0	0	0	0	0	0	0	0	0	0	0	0	0	0	0	0	0	0	0	0	0	0	0	0	0	0	0	0	0	0	0	0	0	0	0	0	0	0	0	0	0	0	0	0	0	0	0	0	0	0	0	0	0	0	0	0.6	0	0	0	0	0	0	0	0	0	0	0	0	0	0	0	0	0	0	0	0	0	0	0	0	0	0	0	0	0	0	0	0	0	0	0	0	0	0	0	0	0	0	0	8.9	0	0	0	0	0	0	0	0	0	0	0	0	7.2	0	0	0	0	0	0	0	0	0	0	0	0	0	0	0	0	0	0	0	0	0	0	0	0	0	0	0	0	0	11.6	0	0	0	0	0	0	0	0	0	0	0	0	0	0	0	0	0	0	0	0	0	0	0	0	0	0	0	0	0	0	0	0	0	0	0	0	0	0	0	0	0	10.2	1.5	0	0	0	0	0	0	3	0	20.8	0	0	0	0	0	0	0	0	0	0	0	22	0	0	0	0	0	0	4.6	0	0	0	2.1	0	0	0	0	0	0	0	0	0	0	0	0	0	0	0	0	0	0	0	0	0	0	0	0	0	0	0	0	0	0	0	0	0	6.1	0	0	0	0	0	0	0	0	0	0	0	0	0	0	0	0	0	0	0	0	0	0	0	0	0	0	0	0	0	0	0	0	0	0	0	0	0	0	0	12	0	0	0	0	0	0	0	0	0	0	0	0	0	0	0	0	0	0	0	0	0	0	0	0	0	0	0	0	0	0	0	0	0	0	0	0	0	0	0	0	0	0	0	0	0	0	0	0	0	0	10.4	0	0	0	0	0	0	0	0	0	0	41.2	0.4	0	0	0	0	0	0	4.9	0	0	0	0	0	0	0	0	0	0	0	0	5.2	0	0	0	0	25.1	9.4	0	0	0	4.7	0	0	0	0	0	0	0	0	0	0	0	0	0	0	0	0	0	0	0	0	0	0	0	0	0	0	0	0	0	0	0	0	0	0	0	0	0	0	0	0	0	0	0	0	0	0	0	0	0	0	0	0	0	0	0	0	0	0	0	0	0	0	0	0	0	0	0	0	0	0	0	0	0	2.2	0	0	0	0	0	0	0	0	0	0	0	0	0	0	0	0	0	0	0	0	0	0	0	0	0	0	0	0	0	0	0	0	0	0
WBGene00020721	T23B12.6	0	66.4	0	8.8	0	0	46.7	0	0	0	58	44.4	0	20.7	0	0	0	0	18.3	38.3	7.3	22.8	0	16.4	0	5.9	0	0	0	37.9	26.3	43.9	59.2	69.1	0	0	2.9	0	0	0	3.8	0	6.1	33.7	1.6	8.7	7.7	18.7	0	0	0	0	74.3	0	16.8	0	52.9	35.4	0	0	40.8	69.9	78.7	0	0	2.7	0	9.4	52.6	0	76.5	38.7	27.8	1.9	0	0	33.1	4.2	12.9	13.3	5.7	53.5	12.9	24	7.7	35.1	5.3	9.7	5.4	5.2	0	12	8.8	3.8	21.8	12.8	0	0	0	74.5	7.5	11	0	20.5	76.6	18	0	0	27	0	92.1	0	6	0	97.6	161.3	0	0.6	0	27.5	65.1	77.5	45.5	57.2	50.4	40.6	29.5	25.9	0	0	83.5	152.7	0	5.7	0	7.1	27.3	0	0	0	0	8.2	11.5	0	0	8.5	7.5	5.5	38.2	4.7	4.5	15.6	24.2	11.7	27.9	2.2	1.5	0	30.1	8.1	16.1	34.7	0	0	8.7	15.1	0	0	0	6.6	50.6	8.5	0	23.3	4.6	0	0	32.5	9.7	0	10.7	0	27.1	47.6	0	30	41.1	8.5	22.3	12	3.8	41.9	12.9	17.4	6.5	17.4	34.3	14.5	42	26.2	0	16.3	25.9	17.1	20.2	6.8	26.9	5.6	14.7	7.3	0	0	2.9	24.6	6.2	7.7	49.7	21.3	7.7	31.2	6.9	19.2	13.5	24.4	26.9	0	19.6	24	9	11.3	6.2	37.1	21.8	24.9	23.6	0	0	13.1	0	1.2	23.8	12.3	0	20.2	41.8	23.5	7.3	4.5	4.4	0	0.9	105.9	21.9	11	3.9	24.8	4.5	16.2	10	9.3	6.6	15.3	23.6	15.7	12.7	20.5	1	8.9	29	23.9	14.1	9.3	13.1	9.9	37.2	41.6	0	0	0	56.4	0	24.5	8.6	12	0	23.5	18.6	20.7	14.7	10.2	26	7.1	0	0	48.6	10.7	11.8	8.3	0	8.4	23.6	21.7	0	0	14.3	0	0	7.3	1.3	0	0	0	5.3	0	27.6	15.4	56.9	30.7	27.1	5.3	6.9	11.1	0	2.9	8.5	14.7	10.3	12.3	84.2	18.1	24.7	4.4	8	32.9	14.9	7.8	3.9	6	1.8	9.8	9.7	0	0	8.7	13.9	17.7	17.1	2.4	32.4	0	60.6	0	0	7.2	0	62.2	0	21.1	21.2	45.3	30.7	29.9	49.5	5.2	26.8	30.4	9.9	6.4	27.4	42.4	0	24.9	14.2	14.1	37	35.4	11.1	8.1	17.4	7.6	5.7	9.2	0	7.3	70.5	4.8	27.4	14.2	3.7	9.3	2.9	9.4	3.5	9.3	0	0.9	0.9	26.3	19.9	0	6.1	9.6	0	77.3	14.7	11	0	5.2	8.4	3.7	4.6	29.9	7	21.9	33.1	0	2.9	3.4	0	3.6	5.7	11.8	6	2.4	7.1	5.6	49.4	0	22.1	6.9	9.6	6.8	7.1	4.7	0	0	22.4	10	0	3.1	22.1	21	27.2	40.6	11.1	23	9.9	8.7	3.5	7.3	13.4	12.6	98.2	0	3	25.7	97.9	10.3	19.8	0	0	7.4	15.7	0	14.7	4.9	75.5	11.6	22.4	46.4	54.5	5	0	8.8	0	11.1	9.9	8	78	3.5	7.4	84.5	10.3	2.6	5.3	12.5	14.8	14.1	0	15.3	33	22.5	3.8	10.1	15.8	28.7	1.5	12.8	0	1.3	10.7	22.5	4.6	2.6	15.8	0	0	0	157.9	4.2	4.7	0	0	13.2	15	2.8	8.9	0	10.1	5.5	5.6	28.3	10.8	8.1	5.6	8	18.1	1.6	14.5	11.9	29	19.1	4.2	2.9	13.5	12	7.7	23.1	1.8	5.5	6.6	0	11.6	15.4	11.3	12.7	14.7	25.6	5.4	5.8	8.1	21.8	5.2	21.8	4.5	4.3	13.2	7.9	7	8.1	3.2	13.4	0	6.9	0	5	10.9	0	32.2	8.9	5.6	15.2	9.4	23.3	9.3	20	0	18.2	20.6	0	0	0	1.3	10	16.8	24.5	0	17.7	3.5	0	17.3	1.1	10.9	16.6	0	7.3	0	23.7	0	0	0	27.8	3	13	6.2	10.2	5.6	11.7	12.9	14.5	9.5	0	4.3	6.6	24.5	13.5	8.3	17.7	22.6	9.2	11.9	13.8	14.6	17.7	1.7	18.1	9.3	19.4	45.1	15.3	8.8	12.5	18.5	18.5	24	29.8	30.5	16	1.6	7.6	12.4	17.9	23.4	14.7	14.5	5.3	0	10.7	0	0	0	156	119.6	76
WBGene00020722	T23B12.8	0.9	36.7	0	0	8.1	0	0	92.5	0	29	0	26.1	39.7	11.6	0	70	10	19	11.7	25.5	4.1	0	0	0	4.8	0	9.5	38.9	0	0	0	0	0	0	12.9	700.1	0	0	0	0	0	9.9	0	9.9	0	0	4.5	66.7	0	25.3	0	92.7	0	46.1	28	0	0	342.9	0	0	30	0	0	0	0	0	18.3	5.9	0	0	4.7	0	75.4	5.4	27.5	0	0	0	0	4.8	0	0	40.3	1.7	0	0	1.3	3.1	0	2.8	0	0	0	5.2	0	9.5	0	25348.4	4835.4	54.7	0	3.8	0	0	0	0	0	0	16.6	21.4	11.4	22.4	0	4.5	0	0	2477.4	0	0	21.4	0	57.3	0	0	0	0	9.3	19.2	0	1919.6	0	46.4	0	0	0	0	9	61.7	0	61.8	0	0	0	0	0	8.7	0	0	0	0	11.3	0	0	0	13	0	16.7	0	0	0	0	8.2	0	0	2	0	0	0	9.8	0	0	0	163.6	2.4	0	17	0	0	0	0	0	0	0	13.4	0	0	0	0	0	8.2	22.2	0	3.4	0	0.3	0	3.7	5.6	0	0	35.2	0	0	5.6	20	0	0	6.5	0	0	0	0	3.7	0	0	0	0	0	0	0	8.1	0	0	3.5	0	0	4.4	0	0	0	0	0	0	0	0	37.6	7.2	0	0	0	0	5.7	0	0	0	1.7	7.7	7.9	8.6	2.4	0	2.3	0	0	11.8	6	4.6	0	27.4	0	0	2.5	0	0	0	27.7	2.2	0	14.1	0	1.5	1.9	4.6	6.6	0	0	0	0	0	0	0	0	0	0	0	0	0	0	0	0	8.2	0	0	0	0	0	0	0	0	0	0	0	0	37.4	0	0	0	0	4.5	2	0	0	0	0	0	0	0	3.4	0	0	0	0	61.9	0	5.6	1.7	0	0	32	0	0	1.6	26.3	0	0	0	0.1	0	0	0	0	0	0	0	5.2	0	0	9.5	0	0	0	0	0	6.8	0	0	0	0	0	0	64.5	0	0	5.6	0	0	0	0	0	0	0	0	2.9	0	0	28.3	1.4	0	2.4	1	0	0	0	0	3.4	0	0	0	0	9	0.8	0	0	0	0	12.4	0	0	0	0	0	8.8	0	0	0	0	0	0	0	2.4	0	0	0	0	0	0	13.2	0	4.1	2.2	0	0	2.3	0	0	0	0	0	0	12.4	0	0	0	0	5.8	0	0	7	0	0	0	0	17.2	0	0	0	0	0	5.7	0.5	25.2	0	0	0	0	0	41.9	0	0	0	0	8.4	0	0	0	25.1	3.8	0	7.1	6.8	0	2.7	0	202.3	34.8	4.6	0	1.1	0	0	0	14.7	5.9	0	6.1	0	0	2.8	0	0	0	0	0	2.1	0	0	0	0	0	13.7	2.6	0	9	0	10.3	0	2.2	17	0	0	0	0	0	0	0	1.2	0	0.1	0	0	0	0	11.1	0	0	0	0	0	0	0	0	5.2	13.6	0	4.5	0	0	0	0	2.3	5.2	0	14.2	3.4	8.6	5.2	0	0	0	0	10.9	0	8.3	0	0	1.1	3.4	0	0	0	0	2.6	1.4	0	0	3.3	0	0	0	0	8.4	3.6	3.3	0	0	0	0	5.4	0	24	0	0	8	7.5	0	32.1	0	0	0	0	20.1	0	0	26.7	20.2	3.4	9.2	24.9	0	26.5	0	10.5	0	0	0	0	9.4	0	0	2.1	0	0	0	6.6	0	0	0	0	0	3.5	3.6	0	0	4.2	0	0	0	4.7	0	0	3.7	4.8	1.9	0	0	0	0	0	5	3.8	0.9	0	0	0	11.4	0	0	0	0	15.8	0	0	0.8	4.5
WBGene00020725	cnp-3	0	21.6	0	9.8	0	8.2	0	0	0	0	0	0	13	32.5	0	0	43.5	0	0	0	0	14.9	0	0	4.5	16.4	0	0	0	0	60.2	0	0	45.2	0	0	79.6	0	0	55.9	0	0	6.9	35.7	4.5	0	0	0	0	27.7	0	48.1	0	45.5	18.5	0	0	0	0	0	0	0	0	59.6	0	0	0	0	0	0	0.5	0	0	0	0	0	57.7	8.3	0	14.8	13.3	0	0	12.5	0	0	24.5	67.7	49.5	54.2	0	3.9	0	0	0	0	0	0	0	0	6.9	4.8	31.5	12.9	0	33.4	5.3	16.3	0	0	0	0	0	0	0	0	0	1.9	0	34.3	0	0	0	0	0	0	0	0	13.8	0	0	0	89.4	10.4	18.7	8.1	12.4	0	51.4	28.4	168.1	9	0	0	0	4	0	0	0	0	0	0	6.1	0	33.2	0	5.9	0	0	3.8	5.6	9.2	4.8	5.6	0	0	0	0	0	7.5	0	4.4	0	0	1.3	0	0	15.1	1.1	0	0	0	0	0	0	5.4	53.6	0	0	0.9	5	0	0	0	0.8	0	16.8	0	27.5	0	0	0	0	0	0	0	13.8	0	1.9	9.2	27.6	4.5	0	11.2	0	0	0	0	0	0	0	0	6.2	0	0	0	0	0	22.5	0	0	9.6	0	0	22.6	5.6	6.7	0	0.9	2.4	4.7	0	0	0	10.6	7	0	6	0	0	5.4	5.6	0	0	9.7	0	0	0	0	27	0	0	3.7	0	0	22.1	0	0	0	0	8.9	0	0	0	0	0	0	0	0	0	0	0	0	24.7	0	32.7	0	0	0	0	0	11.4	0	39.6	27.5	0	0	0	60.4	4.7	0	0	0	9	0	0	0	1.2	0	2.4	5.7	12.3	0	0	0	0	0	0	0	28.7	0	0	0	0	0	0	2.9	0	19.1	0	0	0	0	0	0	0	0	0	0	0	118.6	147.7	0	0	0	2.9	0	7.4	9.9	0	0	0	0	10.8	27.7	0	0	28.3	0	0	0	0	0	3.1	6	0	0	28.7	33	0	50.2	1.4	0	1.8	17.5	0	0	1.3	0	0	0	2.9	0	3.7	60.9	0	0	1.3	8.8	0	3.4	0	0	0.9	22.5	0	0	0	0	0	0	3.7	0	0	0	0	0	0	2.6	0	0	0	1.3	0	0	0	6	0	2	6.1	4.4	0	0	0	11.8	0	0	0	0	0	10	0	6.8	59.7	81.1	94	22.6	0	0	0	0	0	0	10.4	0	0.6	27.2	7	1.4	16	0	0	7.5	17.5	0	0	0	9.4	0	18.3	0	0	0	41	0	0	9.3	0	0	0	10	7.4	29.2	0	0	0	11.6	0	0	0	0	14.6	6.7	0	0	0	0	0	1.6	0	3.6	10.1	0	0.2	4.4	9.9	0	4.5	9.6	1.2	0.8	29.8	2.6	0	5.5	3.8	8.1	0	0	4.2	0	0	140.7	116.1	40.4	4.6	0	30.5	106.8	22.5	0	101.3	17.9	0.6	0	0	0	0	3.7	0	0	7.9	11.9	39	17	4.8	2.8	0	0	15.5	12.1	0	18.4	6	56.7	0	0	15.2	0	0	0	0	0	2.1	0	0	0	0	0.5	1.1	3.6	44	23	37.4	40.1	29.8	50.4	67.9	70.8	0	0	4.5	6.4	0	0	0	0	1.6	0	0	0	0	12.9	45.9	8.9	0	0	0	0	0	0	0	14	0	0	0	8.6	3.6	127	84.8	28.2	10	3.2	0	1	4.3	17.2	4.7	0	0	0	0	0	0	0	0	29.2	3.9	0	3.4	0	0	42.2	18	1.4	8.2	1.2	1.6	12.3	10.3	2	1.9	14	8.7	2.2	27.4	6.3	2.6	0	6.7	1.3	6.2	6.9	1.8	12.5	0	0	0	0	0	0	38.5	13.3	0.3
WBGene00020726	T23C6.4	293.5	50.9	292.7	229.5	28.1	26.4	35.3	228.2	180.3	150.9	242.9	106.8	265.9	805	12.1	22	6.2	41.7	272.4	67.4	72.5	332.8	350.7	336.1	333.7	182.2	114.9	0	65.9	124.9	114.1	252.5	60	254.8	76.3	104.4	395	113.4	145.2	75.8	15.7	70.1	15.6	0	25	0	5.4	66.2	234.9	98.6	103.3	136.6	49.4	135.9	88.4	35.9	161.7	141.2	0	0	0	4.8	15.5	0	96.4	0	7.9	12.1	123.2	0	3.8	0	0	68.7	66.3	46.4	39.4	7.1	0	0	0.5	160.1	219.3	220.4	94.1	0	0.3	0	0.4	0	0	5.6	59.9	16.3	5	0.3	0	6.4	0	194.7	174.1	0	39.3	31.4	309.7	25.7	17.6	36.3	15.9	0	33.1	0	12.7	193.1	195.7	98.6	304	16.8	137.3	103.5	220.8	115.8	82.9	35.3	186.1	206.9	72.7	9	0	340.1	176.9	70.5	79.5	12.5	0	61.5	80.8	215	0	43.8	10.1	236.4	359.6	26.2	130.5	25.7	301.6	84.6	11.8	233	119.2	181.9	62.4	242.1	256.3	263.7	126.6	19.5	334.2	198.5	47.3	236.7	291.1	89.9	135.9	306	307.9	273.1	200.6	232.6	124.9	163.4	0	99.6	189.5	556.1	128.2	371.2	131.2	60	267	550.3	133.7	68.9	111.7	305.3	326.8	223.5	205.6	339.8	407.5	326	585.8	119.4	278.8	480.9	329.3	96.5	178	24.3	177.3	142.4	28.6	17.6	190.5	11.4	0	199.5	324.7	192.7	0	96.2	11.5	96.3	16.5	14.8	7.6	208.7	135.8	95.3	45.9	19.9	228.9	62.2	67	158	67.7	209.9	211.1	47.4	19.5	119.8	48.1	32.4	307.8	237	237.2	234.1	243.8	353.2	47.8	50.5	308.1	117.7	92.8	93.1	303.1	165.3	213.2	186.8	42.7	81.7	14.4	262.5	33.3	86.5	177.5	129.8	161.1	325.6	237.4	27.3	141.9	133.1	217.4	159.7	347.9	54.8	609.1	185.5	179.9	144.7	283	136.7	202	216	225.2	301.5	15.8	87.8	41.6	0	0	6	5.4	196.8	44.1	0	9.6	25.6	20.4	114.5	0	235.8	160.8	64.1	106.4	34.2	57.3	112	85.2	49.8	24.5	65.3	147.2	0	1.4	1.4	0	0	58.3	85.3	518.2	106.2	220.9	88.2	549.9	266.4	147.5	0	116.6	4.9	215.5	1.3	17.5	0	69.5	12	41.7	20.9	13.7	0	209.5	323.3	20.2	1.1	1.8	9	0	0	102	84.6	0	173.6	101.6	82.6	5.1	2.2	29.5	0	0	6.6	0	31.9	0	14.1	237.8	88.6	14.3	82.7	27.9	46.6	135.6	111	48.3	115.8	9	0	53.9	0	253.2	86	162.7	27.6	4.6	47.2	47.3	70.6	4.7	298.6	126.6	436	556.4	308.1	158.7	227.6	173.2	73.4	3.9	1.9	0	18.2	0	2	158	131.4	334.1	211	253.7	295.5	148.4	38.2	67.3	245.5	86.5	0	0	79.2	26.3	7	0.1	45.1	0	466.7	146.5	129.4	14	5.1	0	1.4	7.3	0	0.4	117.4	294.1	38.6	37.2	168.7	131.8	383.9	183	0	11.6	76.4	230.8	379.6	103.1	186.2	175.5	74.6	271.9	61.2	0	189.7	106.1	307.2	191.6	152.8	84.5	92.1	148.7	81.7	47.3	268.5	140.9	337.1	37.7	156.3	51.5	197.5	275.7	199.5	57.2	0	107.5	69.2	141.4	92.9	56.4	59.4	140.1	68.1	306.2	266.7	130.8	85.9	63.2	63.7	116.8	134.5	55	39	55.9	246	170	77.7	132.9	245.1	75.4	93.2	305.5	255.2	176	76.9	76.6	132	114.7	21.7	199.1	195.6	34	225.5	71.5	132.8	101.4	88.4	78.5	85.3	97.9	0	0.9	10	20.1	27.1	0	0	0	15.6	10.1	27.4	0	111.8	412.9	224	123.7	47.4	93.8	44.3	189.5	84.3	44.9	140.5	62.1	305.6	257.9	141.8	50.5	98.1	79	124.3	109.7	35	134.3	83.6	582.8	264.1	14.4	173.1	68.6	11.2	142.8	498.9	0.5	217.2	124.4	58.7	81.5	25.8	110.7	16.9	31.1	0	0.6	6.2	2.7	0	3	13.2	11.8	29.4	31.1	29.2	0.4	4.7	40.8	25.9	6	3.4	50.7	0	48.9	0	23.1	51.5	32.4	48.5	52.6	21.8	0	73.2	2.9	15.9	9.2	24.2	26.9	87.9	25.9	49.5	56.3	90.4	182.5	76.3	159.5	158.7	24.2	24.1	107.2	38.8	74	14.4	14.6	17.4	47.8	17.3	5.9	35	72.5	188.1	149.1	100.8	137.8	86.6	156.9	197.5	197	42.4	20.8	45.3	159.8	117.8	16.5	18	159.4	9.2	20.7	171.5	100.2	40.9	60.4	67.1	24.5	23.5	288.3	137	1.5	0	22.2	163.9	20.4	24.3	6.2	26.1	0.5	2.7
WBGene00020727	npr-21	0	0	0	3.9	0	0	0	0	0	0	0	0	0	0	0	0	0	0	0	0	5.6	0	0	0	18.7	0	0	0	72.6	0	0	32.9	0	0	165	0	0	0	0	0	0	0	0	0	5.2	6.6	0	62.3	0	0	0	0	0	0	0	0	77.2	0	0	0	0	0	0	0	0	0	0	0	24.3	0	0	0	163.7	24.7	42.4	17.1	0	0	0	0	0.6	0	110.3	0	0	4.3	0.5	1.5	0	0	0	0	0	0	0	29.2	49.6	0	0	0	10.3	0	0	0	0	27.9	0.2	0	0	0	22.4	47.7	0	0	0	0	0	5	0	0	21.3	0	0	0	0	0	0	0	0	0	20.1	0	0	0	0	0	59.9	0	0	0	4.2	0	8.7	0	0	17.7	0	0	0.8	0	0	0	7.7	0	79.5	0	10.1	0	13.5	0	0	0	5	0	0	0	0	0	0	0	0	0	0	0	0	0	0	0	9.2	0	19.5	0	5.7	0	0	0	0	0	0	1.4	4	0	0	0	0	24.7	29.4	20.5	0	3.1	0	0	0	0	22.8	0	14	0	0	6.9	244.6	0	0	4.5	0	26.8	72.8	0	2.6	0	15.6	64.1	21.3	4.9	0	0	30.3	0	0	5.9	10.3	29.7	4	6.7	0	0	0	0	0	0	0	0	0	0	0	0	11.8	0	0	0	0	0	0	0	0	0	0	0	0	0	0	0	0	0	0	13.1	10.6	0	0	0	0	0.7	0	0	17.7	0	0	0	5.6	0	0	0	207.3	0	0	24.7	0	0	7.5	0	0	0	0	11.1	14.6	0	33.7	0	0	0	0	8.5	22.4	0	0	0	0	0	3.7	0	0	0	0	0	0	0	0	0	0	7.3	0	0	0	0	16.1	0	0	0	0	0	0	0	2.1	0	0	0	0	2.7	0	0	0	8.1	0	0	0	0	0	56	0	0	0	0	0	0	0	0	0	0	0	0	0	0	0	7.8	20.1	0	0	0	0	0	0	0	0	2.6	0	8.6	32.7	22.3	23.4	0	0	0	0	0	0	0.4	0	0	0	0	0	13.1	0.4	0	0	13	0	0	0	0	0	0	0	0	0	0	0	0	0	0	0	0	0	6	0	0	0	0	0	0	0	0	0	0	0	0	0	0	3.4	0	0	0	0	7	0	0	0	0	0	0	0	0	0	0	0	0	0	0	0	0	78.3	3.3	17.5	7.3	0	7.5	0	5.6	0	10.1	0	0	0	0	0	6.3	18	0	0	0	8.4	0	0	0	0	0	0	0	0	11.5	0.7	0	4.2	0	0	0	0	10.3	0	0	6.9	0	0	1.5	0	0	14	0	8.9	8.8	0	0	0	0	0	0	0	0	0	0	0	0	6.5	0	0	0	0	0	0	0	0	0	5.4	0	0	0	0	0	0	0	0	0	0	0	0	0	2.9	0	0	0	0	0	0	0	0	0	0	0	0	0	0	0	0	1.2	0	0	0	0	1.3	0	0	1.7	0	7.7	0	0	6.8	0	2.1	0	0	0	3	0	0	0	15	6.8	0	0	0	0	0	0	0	300.6	0	0	0	0	0	0	0	0	0	0	0	99.7	0	0	0	0	0	0	0	9.1	0	0	0	0	0	0	0	0	0	0	19	5.6	0	0	0	0	0	0	0	0	0	0	14.5	0	0	0	0	0	0	25.6	0	0	18.7	0	0	0	90	0	0	0	0	2.5	0	0	0	0	0	0
WBGene00020728	T23E1.1	0	0	0	0	0	0	0	0	0	0	0	0	18.4	0	0	0	0	0	0	0	0	0	0	0	0	0	0	0	0	0	0	0	0	0	0	0	0	0	0	0	261	0	0.8	0	6.2	0	0	0	0	0	0	0	0	0	0	0	0	0	0	0	0	0	0	0	0	0	0	0	0	0	0	0	0	0	0	0	0	0	0	0	0.2	0	0	0	0	0	0.7	0	0	0	0	0	0	0	0	0	0	0	0	0	0	0	0	0	0	0	0	0	0	0	0	0	0	0	0	0	0	35.5	0	0	0	0	0	0	0	0	0	0	0	0	0	0	0	0	0	0	25.1	0	0	0	0	0	0	0	0	0	0	0	0	0	0	0	0	0	0	0	0	0	0	0	0	0	0	0	0	0	0	0	0	0	0	0	0	0	0	0	0	0	0	0	0	0	0	0	0	0	0	0	0	0	0	0	0	0	0	0	4.1	0	0	0	0	0	0	0	0	0	0	0	0	0	0	0	0	0	0	0	0	0	0	0	0	0	0	0	0	0	0	0	0	0	0	0	0	0	0	0	0	0	0	0	0	0	0	0	0	0	0	0	0	0	0	0	0	0	0	0	0	0	0	0	0	0	0	0	0	0	0	0	0	0	0	0	0	0	0	0	0	0	0	0	0	0	0	0	0	0	0	0	0	0	0	0	0	0	0	0	0	0	0	0	0	0	0	0	0	0	0	0	0	0	0	0	0	0	0	0	0	0	0	0	0	0	0	0	0	0	0	0	0	0	0	0	0	0	0	0	0	0	0	0	0	0	0	0	0	0	0	0	0	0	0	0	0	19.4	0	0	0	0	0	0	0	0	0	0	0	0	0	0	0	0	0	0	0	0	0	0	0	0	0	0	0	0	0	0	0	0	0	0	0	0	0	0	0	0	0	0	0	0	0	0	4.2	2.6	0	0	0	0	0	0	0	0	0	0	0	0	0	0	0	9.9	0	0	0	0	0	0	0	0	0	0	0	0	0	0	2.4	0	0	0	0	0	0	0	0	0	0	0	0	0	0	0	0	0	0	0	0	0	0	0	0	0	0	0	0	0	0	0	0	0	0	0	0	0	10.4	0	0	0	0	0	0	0	0	0	0	0	0	0	0	0	0	0	0	0	0	0	0	0	0	7.2	0	0	0	0	0	0	0	0	0	0	0	0	0	0	0	0	0	0	0	0	0	0	0	0	0	0	0	0	0	0	0	0	0	0	0	0	0	0	0	0	0	0	0	0	0	0	0	0	0	0	0	0	0	0	0	0	0	0	0	0	0	0	0	0	0	0	0	0	0	0	0	0	0	0	0	0	0	0	0	0	0	0	0	0	0	0	0	0	0	0	0	0	0	0	0	0	0	0	0	0	0	0	0	0	0	0	0	0	0	0	0	0	0	0	0	0	0	0	0	0	0	0	0	0	0	0	0	0	0	0	0	0	0	0	0	0	0	0	0	0	0	0	0	0	0	0	0	0	0	0	0	0	0	0	0	0	0.4	0
WBGene00020730	T23E1.3	0	0	0	0	0	0	0	0	0	0	0	0	0	0	0	0	0	0	0	0	0	0	0	0	0	0	0	0	0	0	0	0	0	0	0	0	0	0	0	0	0	0	0	0	0	0	0	0	0	0	0	0	0	0	0	0	0	0	0	0	0	0	0	0	0	0	0	0	0	0	5.5	0	0	0	0	0	0	0	0	0	0	0	0	0	0	0	0	0	0	0	0	0	0	0	0	0	0	0	0	0	0	0	0	0	0	0	0	0	0	0	0	0	0	0	0	0	0	0	0	0	0	0	0	0	0	0	0	0	0	0	0	0	0	0	0	0	0	0	0	0	0	0	0	0	0	0	0	0	0	0	0	0	3.8	0	0	0	0	0	0	0	0	0	0	0	0	0	0	0	0	0	0	0	0	0	0	0	0	0	0	0	0	0	0	0	0	0	0	0	0	0	0	0	0	0	0	0	0	0	0	0	0	0	0	0	0	0	0	0	0	0	0	0	0	0	0	0	0	0	0	0	0	0	0	0	0	0	0	0	0	0	0	0	0	0	0	0	0	0	0	0	0	0	0	0	0	0	0	0	0	0	0	0	0	7	0	0	0	0	0	0	7.5	0	0	0	0	0	0	0	0	0	0	0	0	0	0	0	0	0	0	0	0	0	0	0	0	0	0	0	0	0	0	0	0	0	0	0	0	0	0	0	0	0	0	0	0	0	0	0	0	0	0	0	0	0	0	0	0	0	0	0	0	0	0	0	0	0	0	0	0	0	0	0	0	0	0	0	0	0	0	0	0	0	0	0	0	0	0	0	0	0	0	0	0	0	0	0	0	0	0	0	0	0	0	0	0	0	0	0	0	0	8.7	0	0	0	0	0	0	0	0	0	0	0	0	0	0	0	0	0	0	0	6.3	0	0	0	0	0	0	0	0	0	0	0	0	0	0	0	0	0	0	0	0	0	0	0	0	0	0	0	0	0	0	0	0	0	0	0	0	0	0	0	0	0	0	14.2	0	0	0	0	10.2	0	0	0	0	0	0	0	0	0	0	0	0	0	0	0	0	5.5	0	0	0	0	0	0	0	0	0	0	0	0	0	0	0	0	0	0	16.1	0	0	0	0	0	0	0	4.6	0	0	0	0	0	0	0	0	0	0	0	0	0	0	0	0	0	0	0	0	0	0	0	0	0	0	0	0	0	0	0	0	0	0	0	0	0	0	0	0	0	0	0	0	0	0	0	0	0	0	0	0	0	0	0	0	0	0	0	0	0	0	0	0	0	0	0	0	0	0	0	0	0	0	0	0	0	0	0	0	0	0	0	0	0	0	0	0	0	0	6.3	0	0	0	0	0	0	0	0	0	0	0	0	0	0	0	0	0	0	0	0	0	0	0	0	18.9	0	0	0	0	0	0	0	0	0	0	0	0	0	0	0	0	0	0	0	0	0	0	0	0	0	0	0	0	0	5	0	0	0	0	0	0	0	0	0	0	0	0	0	0	0	0	0	0	0	0	0	0	0	2.1	6.3
WBGene00020732	T23E7.2	32.2	16.4	0	57	0	23	0	0	0	0	0	17.1	92	0.5	0	0	0	0	15	8.5	13.2	5.8	0	0	32	0	0	25.4	6	0	0	11	0	38.7	0	0	23.5	0	0	0	0	18.3	589.8	271.8	442.7	529	414	0	8.3	8.3	42.5	65.1	8	80.5	23.5	21.3	75.9	101.4	98.3	20.7	3	22.7	0	0	0	0	0	0	24.1	3.7	0	35	33.5	11.4	2	17.6	0	0	0	4.4	0	42.6	0	44.4	0.9	59.5	0	3	0	3.4	0	0	13.7	1.6	0	8.4	10.9	236.8	182.6	0	0	17.8	46.4	187.4	0	30.6	32.9	53.1	1319.7	382.7	0	0	0	0	61.5	0	0	0	0	25.8	0	0	0	25.9	166.8	32	24.7	47.3	0	0	0	31.2	0	0	30.5	39.7	0	0	0	0	0	19.8	0	0	0	0	0	0	18.5	0	0	0	0	0	0	0	0	0	23.2	0	0	17.1	0	0	12.9	10.8	0	0	0	0	13.1	0	30.6	0	1.6	0	0	0	9.2	0	0	27.9	22.2	0	0	6.6	0	0	5.3	2.7	30.6	0	0	0	0	0	5.3	0	0	19.8	0	0	3.8	0	0	0	0	7.8	0	0	0	0	0	0	0	22.3	7.4	0	0	1.8	0	15.3	0	3.6	17.4	32.9	1.7	0	0	0.7	0	0	0	7.7	0	0	0	6.5	0	0	0	16	4.5	0	0	3.2	3.2	0	13.1	0	0	0	0	0	0	0	0	0	0	0	0	0	1.3	0	0	0	0	0	0	0	0	10.3	3.6	0	3.4	31.4	0	0	8.5	0	0	0	3.8	0	0	0	5.8	0	0	0	0	3.5	0	0	0	0	10.7	0	0	0	0	0	0	13.7	0	0	39.9	7.7	0	0	0	0	0	0	8.6	0	0	0	0	11.7	0	0	0	70.3	0	170.9	0	0	13.5	9.5	3.2	0	0	0	0	0	80.1	0	48.8	10.2	0	1.7	20	0	0	14.2	5.9	0	0	0	0	0	0	31.6	0	0	0	0	0	0	10.4	8	0	0	5.7	0	0	0	0	0	6.8	10.1	0	0	0	18	2.4	6.4	0	0.9	0	0	0	0	0	5.4	0	0	0	126.7	38	0	5.1	0.7	0	0	6.1	0	0	30.9	2.3	0	69.4	0	0	0	0	0	0	20.6	0	0	0	12	2	0	0	0	0	0	0	13.8	8.2	0	0	1.1	72.6	10.1	0	4.9	0	0	0	0	0	0	0	0	0	2.1	0	0	0.4	0	3.7	0	0	0	0	3.3	59.2	0	28.1	0	9.1	0	0	0	10.3	7.6	0	5.5	0	0	5.4	4.4	0	0	0	7	8	0	0	17.7	0	10	0	7.1	0	16.5	0	26.3	17.7	0	1.2	0.7	0	0	0	0	0	0	0	0	0	6.8	0	0	0	0	0	0	0	0	3.5	0	6	0	0	0	0	1.6	0	0	0	1.4	2.6	1.5	12.7	0	0	0	0	1.1	0	35.9	0	18.3	0	0	16.9	0	0	15.4	0	2.6	20.9	3.9	1.8	1.1	7.7	0	6.3	4.4	2.2	3.8	39.2	1.8	11.2	11.7	0	0	48.3	0	5.4	0	0	9	3.3	48.2	5.9	1.2	0	0	0	0	0	7.1	0	0	0	11.1	0	0	0	16.9	0	362.8	0	355.9	3.8	0	0	0	25.9	7.4	0	0	0	0	16	0	21.5	0	12.7	7.8	0	11.2	0	0	0	0	3.1	1.2	11.1	8.4	0	0	2.4	2.2	0.2	0	0	0	5.4	0	0	0	0	8.4	0	23.7	2.6	0	0	0	4.1	8.3	0	0	6.6	6.8	0.7	2.8	0	9	26.2	4.6	10.4	3.3	1.5	13.1	0	0	15.9	28.6	0	1	8.6	18.5	0	0	0.1	0
WBGene00020735	T23F2.2	68.2	0	0	58.4	28.2	0	99.1	0	0	0	52.4	0.7	0	0	11.7	75	13.8	0	13.7	0	9	11.8	42.8	17.5	0	6.4	35.4	0	0	0	0	18	0	0	18.6	0	0	20.1	0	0	0	9	25.9	68.3	38.4	31.6	35	19.3	0	0	0	0	47.9	0	41.6	0	0	0	0	0	0	108.5	0	0	87.5	0	0	0	0	0	0	11.5	23.2	10.4	0	0	0	0	0	0.4	1.1	48.4	61.6	34.4	0	0	0.5	2.6	4.9	3.3	0	0	0	0	0	0	0	180	0	24.6	0	0	62.6	1.5	0	0	0	0	0	0	22	46.2	0	0	0	0	0	3.8	0	44.2	34.9	55.5	0	0	0	20	8.9	3.3	0	52.6	0	174.6	0	0	0	51.3	22.1	0	0	0	0	0	0	0	0	0	0	0	6.8	12.8	0	73	0.3	0	0	0	0	0	0	0	0	7.7	9.4	0	17	0	0	0	0	0	0	4	64.1	0	34.4	0	0	0	0	119	0	0	0	7	0	25.5	0	10.5	0	2.4	20.8	0	0	0	13.3	47.2	7.2	0	64	0.1	0	0	0	7.3	0	0	0	0	0	0	0	0	0	0	0	0	0	0	3.2	0	0	0	0	0	12.9	0	0	0	0	0	0	0	0	0	0	0	0	0	0	0	0	8.5	0	0	38.4	44	0	0	0	0	5.3	5.2	0	0	0	42	0	10	40.2	0	0	2.6	15.5	0	0	36.5	0	0	15.6	21.7	0	6.4	10.3	3.2	8	0	0	0	0	0	0	0	0	0	0	0	0	6.5	0	0	0	0	0	0	0	0	18.7	0	0	0	0	0	0	16.8	0	0	0	6.9	0	0	50.2	18.7	2.9	0	5.8	0	27.5	10.6	0	0	0	0	0	0	0	0	0	0	0	0	0	0	0	36.1	0	0	0	0	0	0	0	0	0	0	0	0	0.4	0	0	0	0	0	0	44.7	0	0	0	0	0	0	0	0	99.9	5.8	0	43.2	0	0	0	0	0	0	0	3.9	0	0	0	20.5	0	8.3	2.9	36.1	54.7	0	18.1	0	75	0	0	0	0	0	0	0	0	0	0	0	6.7	68.9	0	8.4	152.4	70.6	0	0	0	7.1	0	0	0	0	0	1.2	19.4	0	0	0	0	3.1	0	0	0	2.7	0	0	0	0	0	14	0	0	0	0	0	0	0	0	0	0	9.7	0	0	0	0	0	0	0	0	12.9	12.5	0	0	0	0	40.6	39.4	0	0	0	0	0	5.6	40.4	0	7.6	11.5	0	0	63.2	29.6	0	0	0	0	0	0	0	10.4	0	0	7.3	0	0	0	1.3	5	0	0	0	0	0	0	0	0	11.6	0	0	0	0	9	0	0	0	0	0	0	20.5	0	0	2.5	0	20	0	0	0	0	0	0	0	0	7.6	0	1.3	0	0	0	3.4	9.4	18.1	0	0	3.2	0	7.6	8.5	25.9	15.3	34	10.9	59.2	36.6	12.4	13.3	0	0	0	5.8	22.2	91.7	4.7	0	22.4	9.2	8.8	35.2	3.5	18.1	4.6	11.5	0	0	0	0	0	0	0	0	0	0	0	1.3	0	0	0	0	0	0	0	0	0	0	0	0	19.4	0	0	0	0	0	0	0	0	0	0	0	0	0	0	0	0	12.4	0	0	0	0	0	0	0	0	0	0	0	0	0	0	0	3.2	47	80.7	14.6	25.1	0	0	7.4	0	1.9	55.1	0	0	3.1	0	48.4	8.1	138.3	0	0	1.6	9.7	0.4	7.6	237.9	0	0	0	30.3	15.3	1	33.9	29.8	0	3.3	0	0
WBGene00020736	T23F2.3	29.5	114.2	265.1	159	73	0	0	0	0.9	34.9	65.4	18.2	26	64.2	156.2	0	59.6	30.5	2.4	1.8	116.9	250.1	323.2	211.9	554.4	323.9	135.4	55.1	78.6	220.4	0	226.7	98	305.2	74.2	0	188.6	28.5	0	0	0	0.9	2.7	22.4	0	0	0	70.6	52.6	304.5	77.6	0	72.6	237.4	48.7	0	0	198.9	74.1	0	39.4	369.4	0	18.5	86	15.9	0	5.9	0	0	0	0	37.2	0	22.5	0	158	5.6	0	0	0	0	191.6	150.5	339.8	40.2	0	5.7	0	2	9.6	32.9	192.8	0	0	1.9	6.9	59.3	0	363.5	35.3	2.1	109.4	63.7	713.6	76	30.5	0	15.6	90.3	41.7	0	92.8	0	71.6	62.2	358.7	261.4	0	48.2	19.4	384.6	152.4	21.9	0	0	6	9.2	0	0	8.6	34.3	0	0	0	0	27.5	0	6.1	25.9	0	0	10.2	0	0	0	0	0	0.6	0	0	0	0	0	0	0	0	0	0	0	0	170.1	0	5.2	0	0	0	0	0	0	0	0	160.1	0	3.3	0	0	0	0	130.4	0	0	0	57.4	0	0	0	0	0	0	4.5	0	0	0	7.1	254.2	57.2	0	305.5	113.6	0	0	0	0	0	0	19.3	16.7	2.4	0	17.4	0	0	0	0	0	14.9	0	0	0	0	6.4	0	0	0	104.9	0	0	0	0	0	0	0	0	0	0	0	0	0	0	3.7	0	0	0	92.3	0	3.8	0	0	0	0	85.5	9.1	0	0	4.4	8.3	0	137.6	0	0	0	29.2	0	0	179.4	0	0	49.1	0.6	0	0	1.3	0	8.3	0	0	0	0	0	0	0	58	0	0	0	0	0	1.7	0	0	0	0	0	0	0	39.5	0	0	0	0	0	0	177	0	0	0	0	0	0	0	0	0	0	0	0	26.5	0	0	0	0	0	0	0	4.2	0	0	0	102.5	0	0	0	3.6	0	0	0	0	0	0	10.3	0	0	0	0	0	0	55.6	0	0	7.8	0	0	107.6	59.4	8.3	0	0	0	0	171.6	0	0	0	0	0	31	0	3.5	0	20.4	0	0	0	0	62.7	116.3	5.2	0	49.4	0	0	48.8	39.8	0	0	5.7	14.9	0	0	0	2.3	0	0	0	0	0	0	0	0	29.3	0	3.3	61.8	88.5	0	0	0	11.2	0	0	0	0	0	2.6	0	0	0	0	0	0	0	0	0	0	0	0	36.4	0	0	159.4	0	0	0	0	0	0	0	0	0	0	1.1	0	23.8	0	0	0	0	0	0	0	233.5	0	14.3	0	0	22	0	0	0	0	0	0	0	0	0	11.1	2.5	0	0	127.7	2.2	0	0	0	0	0	0	5.3	0	0	0	29.2	0	10.6	0	0	0	0	0	0	0	0	0	0	0	0	0	0	0	9	8.4	34.2	0	0	0	0	0	19.6	61.7	0	0	0	0	0	0	0	0	0	0	0	0	0	7.4	1.8	0	0	9.4	5.1	0	0	0	0	0	0	4.4	4	0	0	0	0	2.7	0	0	0	0	3.1	0	0	0	0	0	0	0	0	0	0	0	0	3.1	2.5	0	0	0	0	0	0	0	0	2.8	0	0	4.4	0	0	0	0	0	3.4	0	99.3	0	0	0	6	53.1	6	0	0	0	0	0	0	0	0	0	0	0	7.5	0	0	0	0	0	0	23.7	1.9	0	21.1	0	0	0	0	0	9.6	0	0	0	0	0	0	0	0	0	0	0	0	0	0	0	0	5.8	0	0	0	0	0	4	0	0	2.8	0	0	0	4.8	0	0	11.1	0	0	6.8	7.3	0	0	0
WBGene00020737	T23F2.4	0	0	0	11.3	7.5	0	0	0	16.4	0	0	0	0	0	0	0	0	0	0	0	34.5	9.2	13.3	0	124.6	0	38.4	182.3	28.6	46.7	0	35.5	282	0	0	0	69.8	0	22.7	0	0	0	0	0	3.6	0	0	0	0	0	39.1	0	11.8	0	0	0	0	0	0	0	0	0	0	0	0	0	0	0	0	0	0	0	0	0	0	0	0	0	79.7	0	0	0	0	0	0	0	0	0.8	2	1.5	0	0	0	0	0	0	0	0	0	0	0	2.8	0	0	0	5.7	0	0	0	0	0	10	0	0	0	0	0	10.2	0	0	0	0	18.6	57.8	0	0	0	0	4.8	54.6	3.7	0	0	0	0	0	19	0	0	22.5	0	0	0	0	16.8	7	0	0	0	0	0	0	0	0	0	0	0	0	0	0	0	24.2	0	0	4.4	0	0	0	0	0	0	0	170.1	0	0	30.1	0	0	0	0	0	0	0	0	0	0	0	0	0	3	0	0	0	0	0	0	0	0	72	0	0	0	0	0	0	11.1	0	0	0	0	0	0	0	0	0	0	1.6	0	0	0	12.9	0	0	0	0	14	0	0	0	0	0	0	4.8	0	0	20.1	0	0	0	0	0	0	0	0	0	0	0	10.2	0	0	0	10.3	0	3.4	0	0	0	0	0	0	0	0	2.6	0	0	0	0	0	0	0	0	0	0	0	0	0	0	0	0	0	0	0	0	0	0	0	0	0	0	0	0	0	0	0	0	0	0	0	0	0	0	0	0	0	0	0	0	0	0	0	0	9.2	0	0	0	0	11.8	0	0	0	0	0	0	0	0	0	0	0	0	0	0	0	0	0	0	0	0	0	0	0	0	0	0	0	0	0	0	0	14.2	0	0	0	0	0	0	0	0	0	0	18.8	3.2	0	0	0	0	0	0	0	0	0	0	0	0	0	0	0	0	0	0	0	5.3	0	0	0	0	0	14.1	0	0	0	0	0	0	0	0	0	0	0	0	0	0	0	0	0	0	0	0	0	10.4	0	0	0	0	0	0	0	0	0	0	0	0	0	0	0	0	0	0	0	0	0	0	0	0	0	0	0	0	0	0	0	0	0	0	0	0	0	0	0	0	0	10.6	0	0	0	0	0	0	0	0	0	0	0	0	0	0	0	0	0	0	0	0	0	0	0	0	0	0	0	0	0	0	0	0	0	0	0	0	4.5	0	0	0	0	0	0	0	0	0	0	0	0	1.2	0	0	0	0	4.4	0	0	0	0	0	0	0	0	0	0.2	0	0	0	0	0	0	0	0	0	0	0	0	0	0	0	0	0	0	0	0	0	0	0	0	0	6.9	0	0	0	0	0	8	0	0	0	0	0	0	0	0	0	0	0	0	0	0	0	0	0	0	0	0	0	0	0	0	0	0	0	0	0	0	0	0	0	0	0	0	3.7	0	0	0	0	0	0	0	0	0	0	0	0	3.3	0	0	0	0	0	2.8	0	1.2	0	0	0	0	0	0	0	0	0	0	0	0	0	0	0	0	0	0	0	0	0	0	0	0	0	0	0	0	0	0	0	0	0	0	2.1	0	0	0	0	0	0	0	0	0	10.1	0	0	0
WBGene00020738	T23F2.5	37.6	19.9	427.5	214.8	758.5	12	7.1	0	59.3	38.7	0.3	847.9	49.9	0	33.8	3	53.6	39.7	147.5	586	937.1	1362.7	348.4	435.1	113.9	373.9	29.2	150.6	197.3	421.6	193.2	812.5	373.3	1338.5	816	158.6	879	436.3	760.7	398.7	112.6	276.4	37.6	46.4	42.1	49.9	83.2	63.2	83.9	105.9	60.5	67.1	5.7	107	0	32.4	78.4	48.9	170.5	106.5	198.8	0	105.8	444.4	0	11.5	1.6	45.5	29.7	131.6	128.8	24.1	62.2	0	30.4	84.4	2.8	16	175.1	6.3	2.5	0	24.7	53.8	30	8.1	0	0	1.7	3.4	260.3	62.9	219.6	127.4	190.4	67.6	17.1	151.5	99.8	0	34.1	0.6	51.8	45.7	904.4	82.2	59.1	33.8	54.1	224.9	16.7	230.7	4.7	177.5	0	49.5	0.6	173.2	21.9	0	563.9	0	273.2	211.3	60	23.4	0	0	153	28.8	105.3	26.6	38.4	179.2	0	109.1	64.4	40.4	180.4	94.3	593.1	36.2	129.4	41.9	0	56.2	6.7	41.5	46.6	91.6	153	115.6	23.1	120.4	163.6	21.6	30.2	84.2	269.3	74.5	27	686.5	105.7	110.9	5.9	105	229.2	116.3	75	0	28	30.9	742	154.5	23.3	12.1	34.8	52.2	127.4	337.4	27.3	102	98.2	871.7	218.6	153.7	103.2	94.4	41	63.1	57.1	278.1	111	85.8	58.8	0	108.7	77.8	1063.1	64.8	21	35.5	13.9	2.5	55	70.1	100.2	117.6	83.4	35.4	7.1	144.6	139.5	125.6	70	138.8	55.9	104	74.3	51.7	132.9	222.8	85.3	107.3	100.7	138.9	107.3	99.4	86.6	32.8	189.1	131.2	84.2	167	201	382	196.5	63.4	167.6	132	26.2	118	232.8	45.4	95.3	314.3	103.6	99.7	66.8	19.2	8.4	444	70.5	91.9	115.1	110.9	156.2	168.7	247.6	105.6	47.9	42.5	147	78.2	93.3	30.3	107.7	52.2	398.5	172.6	118.1	34.4	111.5	45.1	0	61.2	1.5	102.8	31.5	68.8	44.2	129	77	52	0	138.8	107.2	170.7	90.6	181.7	116.2	28.7	168.7	170.1	82.5	203.8	70.2	50.5	226.4	125.4	14.9	56.2	187	89	136.7	303.6	51.4	15.4	104.3	100.6	0	167.5	9.8	1	48	56.7	55.3	0	37.5	164.2	202.6	93.4	54.4	77.1	244.1	129.8	238.2	113.8	14.1	142.6	137.7	52.4	49.4	36.1	137.1	232.7	111.9	213.9	112.6	150.2	414.3	497	108.1	512.9	420.1	260.9	242.4	621.3	244.2	243.4	262.7	199.5	0	18.8	656.4	99.9	175.4	184.8	77.2	206.2	9.3	145.3	12.2	290.1	39.4	277.7	249.3	254.8	350.9	225.7	212.6	113.4	43.3	54.2	21.2	72	173.8	117.4	187.7	118.7	72.3	652.1	323.3	109	79.8	166.7	314.5	183.2	91.2	21.2	59.4	78.4	83.3	134.1	206	68.7	38.1	21.8	70.6	33.6	47	6.6	144.9	0	87.4	94.3	189.9	157	162.6	111.7	154.7	333.2	141.2	164.9	63.3	218.7	76.7	152.5	88.8	109.3	166.7	88.5	98.3	265.3	159.2	67.4	0	70.6	134.4	409.8	208.3	7.7	174.9	384.6	438	165.8	189.8	82.8	96.4	76.6	494.8	239	210.9	47.2	63.7	111.6	107.5	137.7	45.2	70.3	1027.1	205.2	184.7	226.7	123.5	121.3	0	136.6	0	279.1	230.4	120.5	99.7	2.5	120.1	41	79	200.2	149.1	6.2	93.7	223.5	424.1	309.9	70.7	61.4	48.4	7.4	129.1	109.1	47.9	69.6	142.2	496	207	182.4	145.3	270.1	151	119.4	246.8	178.5	317.2	140.4	125.1	31.7	279.4	313.2	321.5	365.1	125.9	23.9	453.9	521.9	71.4	498.5	81.1	198.9	53.5	147.5	138.5	270.2	442	203.5	143.2	48.1	85.6	84.6	194.8	146.5	222.9	288.7	201.3	158.2	62.1	35.1	91.7	45.6	174.9	114	72	127	117.4	200.8	223.3	106.6	62.5	119.7	65.9	314.5	90.2	163.8	273.6	207	286.6	333.7	84	168.8	148.1	131.3	168.5	247.9	182.8	266.4	174.6	68.8	171.8	155.1	139.2	35.6	70.7	0	13.2	0	5.1	8	0	68.1	15	56.2	20.6	28.1	66.6	18.2	276	153.9	95.7	129.6	82.9	250.9	348.9	350.3	121.3	373.4	231.6	28.7	134.3	18.7	66.3	452.7	74.8	171.9	65.2	70	98.2	39.3	388.1	37.6	622.5	351.5	217.5	143.9	303.5	360.1	430	218.8	656.5	936.5	413.5	86.6	110.3	10	359.1	9.2	1	128.5	731	226.5	24.9	3.3	60.5	74.7	381.9	387.7	150.6	170.3	36.9	183.2	135.5	171.8	22.9	171.2	288.6	92.4	328.2	196.6	162.9	84.2	0	39.8	203.6	207.5	399.9	62.6	50.7	114.8	144.6	158.6	112.8	36	152.1	248.6	179.8	126
WBGene00020740	T23F4.2	0	0	0	0	0	0	0	0	0	0	0	0	0	0	0	1195.8	0	0	0	0	0	5.3	0	0	0	0	0	0	0	0	0	0	0	0	0	59.7	0	0	0	0	0	0	8.6	0	0	0	0	0	0	0	0	0	0	0	0	0	0	0	3.6	0	0	0	0	0	0	0	0	0	0	0	0	0	0	0	0	0	0	0	0	0	0	0	0	0	0	0	6.4	34.7	162.3	0.9	0	0	0	0	0	0	0	0	0	0	0	0	0	0	0	0	14.2	0	0	0	50.5	0	0	0	0	0	0	221.5	0	0	0	0	0	0	0	0	0	0	12.3	0	0	0	0	0	0	0	0	0	0	0	0	0	0	0	0	0	0	0	0	0	0	0	0	0	0	0	0	0	0	0	0	0	0	0	0	0	0	0	0	0	0	0	0	0	0	0	0	0	0	0	0	0	0	0	0	0	0	0	0	0	0	0	0	0	0	0	3.3	0	0	0	0	0	0	0	0	0	0	0	3.7	0	0	0	0	0	0	0	0	0	0	0	0	0	0	0	0	0	0	0	0	0	0	0	0	0	0	0	0	0	0	0	0	0	0	0	7.8	0	0	0	0	5.6	0	0	0	0	0	0	0	0	0	0	0	0	0	0	0	0	0	0	0	0	0	0	0	0	0	0	0	0	0	0	0	0	0	0	0	0	0	13.5	0	0	0	0	0	0	0	0	0	0	0	0	0	0	0	0	0	0	0	0	0	0	0	0	6	0	0	0	0	0	0	0	0	0	0	0	0	0	0	0	0	0	0	0	0	0	0	0	0	0	0	0	0	0	0	0	0	0	0	0	0	0	0	0	0	0	0	0	0	0	0	0	0	0	0	0	0	0	0	0	0	0	0	0	0	0	0	0	0	0	4.5	0	0	0	0	0	0	0	0	0	0	0	0	0	0	0	0	0	0	0	9.8	0	0	0	0	0	0	0	0	0	0	0	0	0	0	0	0	0	0	0	0	0	0	0	0	0	0	0	0	0	11.3	0	0	0	0	0	0	0	0	0	0	0	0	0	0	0	0	0	0	0	0	0	0	0	0	0	0	0	0	0	0	0	0	0	0	0	0	0	0	0	0	0	0	0	0	0	0	0	5.6	0	0	0	0	14.9	0	0	0	0	0	0	0	0	0	0	0	0	0	0	0	0	0	0	0	0	0	0	0	0	0	0	0	0	0	0	0	0	0	0	0	0	13.8	0	0	0	0	0	0	0	0	0	0	0	0	0	0	0	0	0	0	0	0	0	0	0	0	0	0	0	0	0	0	0	0	0	0	0	0	0	0	0	0	0	0	0	0	0	0	0	0	0	0	0	0	0	0	0	0	0	0	0	0	0	0	0	4.8	0	0	0	0	0	0	0	0	0	0	0	0	0	0	0	0	0	0	0	0	0	0	0	0	0	0	0	0	0	0	0	0	0	0	0	0	9.2	0	0	0	0	0	0	0	0	0	0	0	0	0	0	0	0	0	0	0	0	0	0	0	0	0	0	0	0	0	0	0	1.4	0	0
WBGene00020741	dlhd-1	0	0	0	0	0	0	0	0	0	34.1	0	30.7	0	0	945.5	0	0	0	0	0	0	0	0	0	0	0	0	0	0	0	0	0	0	0	0	0	0	0	0	0	0	0	0	0	0	0	0	0	0	0	53.2	0	0	0	0	0	0	0	0	0	0	0	0	0	77.5	0	0	0	0	0	0	0	0	0	0	0	0	0	0	0	0	0	0	0	0	0	0	0	0	0	0	0	0	0	0	0	0	0	0	0	0	0	0	0	0	0	0	0	0	0	39.5	0	0	0	0	0	0	0	0	0	0	0	0	0	0	0	0	0	0	0	0	0	0	0	0	0	0	0	0	0	0	0	0	0	0	0	0	0	0	0	0	0	0	0	0	0	0	0	0	0	0	0	0	0	0	0	0	0	0	0	0	0	0	0	0	0	0	0	0	0	0	0	0	0	0	0	0	0	0	0	0	0	0	0	0	0	0	0	0	0	0	0	0	0	0	0	0	0	0	0	0	0	0	0	0	0	0	0	0	0	0	0	0	0	24.5	0	0	0	0	0	0	0	0	0	0	0	0	0	0	0	0	0	0	0	0	0	0	0	0	0	0	0	0	0	0	0	0	0	0	0	0	0	0	0	0	0	0	0	0	0	0	0	0	0	0	0	0	0	0	0	0	0	0	0	0	0	0	0	0	0	0	0	0	0	0	0	0	0	0	0	0	0	0	0	0	0	0	0	0	0	0	0	0	0	0	0	0	0	0	0	0	0	0	0	0	0	0	0	0	0	0	0	0	0	0	0	0	0	0	0	0	0	0	0	0	0	0	0	0	0	0	0	0	0	0	0	0	0	0	0	0	0	0	0	0	0	0	0	0	0	0	0	0	0	0	0	0	0	0	0	0	0	0	0	0	0	0	0	0	0	0	0	0	0	0	0	0	0	0	0	0	0	58.7	0	0	0	0	0	0	0	0	0	0	0	0	0	0	0	0	0	0	0	0	0	0	0	0	0	0	0	0	0	0	0	0	0	0	0	0	0	0	0	0	0	0	0	0	0	0	0	0	0	0	0	0	0	0	0	0	0	0	0	0	0	0	0	0	0	0	0	0	0	0	0	0	0	0	0	0	0	0	0	0	0	0	0	0	0	0	0	0	0	0	0	0	0	0	0	0	0	0	0	0	0	0	0	0	0	0	0	0	0	0	0	0	0	0	0	0	0	0	0	0	0	0	0	0	0	0	0	0	0	0	0	0	0	0	0	0	0	0	0	0	0	0	0	0	0	0	0	0	0	0	0	0	0	0	0	0	0	0	0	0	0	0	0	0	0	0	0	0	0	0	0	0	0	0	0	0	0	0	0	0	0	0	8	0	0	0	0	0	0	0	0	0	0	0	0	0	0	0	0	0	0	0	0	0	0	0	0	0	0	0	0	0	0	0	0	0	0	0	0	0	0	0	0	0	0	0	0	0	0	0	0	0	0	0	0	0	0	0	0	0	0	0	0	0	0	0	0	0	0	0	0
WBGene00020742	T23H2.3	0	0	0	10.5	0	0	0	0	0	18.2	0	0	0	19.6	2	0	26.2	24.6	13.2	0	0	0	0	0	0	28.4	0	0	0	35.1	0	3.4	0	67.2	0	0	0	2.7	0	0	0	1.7	4.5	0	5.1	0	5.1	5.8	32.4	0	0	0	9.3	81.5	0	0	0	0	13.9	0	0	0	0	0	0	0	0	13.7	0	2.8	142.2	0	0	12.9	0	24.9	0	0.8	0	0	0	0	58.5	0	30.5	0.9	3.6	3	6	3.9	0	29.1	0	10.8	5.9	3	6.1	0	0	0	8.6	1.2	0	7.6	0	10.5	0	0	21.1	0	0	0	8.9	0	0	0	0	4.6	0	0	52.5	0	0	0	0	0	23.9	18.2	0	0	0	0	78.4	1.6	0	0	0	84.1	0	17	61.9	38.7	14.5	44	0	26.4	8.1	29.2	13.7	25.1	38.8	0	24.1	78.1	0	27.4	70.9	51.5	60.7	69.5	27.7	5.5	27.4	18.7	17.1	20.5	89.4	34.7	97	90	36.2	7.3	0	17.3	0	62.2	25.9	110.3	16.5	0	92	72.6	23	0	19.3	30.3	29	17.1	40	21.2	0	69.9	19.6	9.4	46.4	2.4	9.4	30	41.7	14.2	54.5	40.9	47.3	35	61.3	22.3	9.2	36.5	59.9	27.5	0	40.4	9.1	48.1	19.3	15.8	7.3	94.4	55.4	45.3	8.7	15.5	44.3	35.2	0	0	5.5	5.6	49.3	16.2	0	37.1	41.4	30.9	56	52.8	26.6	47.6	26.4	36.9	16.1	26.7	36.9	11.2	4.1	0	48.9	62	39	31.4	18	7.3	19.3	24.2	29.5	0	21.4	19.1	0	16	63.8	46	0	33.3	35.4	0	55.1	21.8	5.7	15.5	23.6	38.3	8.1	41.6	0.4	0	21.9	36.8	46.1	29.6	0	6.2	4.9	0	16.1	54.1	35.5	18.5	2.3	6.9	26.1	16.7	15.2	30.6	51.7	8.6	0	12.4	47	65	68	0	33.5	0	44.2	70.7	6.3	0	14.5	3.8	89.8	28.1	26.4	18.1	21.5	26.2	13.8	0	49.3	40.1	6.5	10.6	81.4	0	30.2	7.9	42	23.3	0	1.3	24.2	7.2	27.7	0	27.4	18.5	6.5	39.6	4.4	0	37.4	47.6	0	59.4	35.4	19.9	9.4	59.2	30.5	0	34.3	0	0	0	0	0	119.8	26	7.8	0	27.6	0	0	62.3	21.1	3	0	0	0	0	58.2	39.8	48	41.2	7.7	1.1	16.8	16.7	0	69.5	12.4	0	0	40.8	27.1	38.8	30.8	26.1	34.3	8.3	0	30.7	3.7	3.7	77.3	70.8	25.9	46.4	33.7	0	33	26.5	0	0	28.9	0	9.4	37.4	38.9	14.6	0	42.6	5.6	40.4	75.1	0	11.3	30.5	11.5	12.3	31.2	0.7	0	21.6	42.6	19.3	0	24.5	21.2	9	22	4.8	0.3	114.9	41.9	86.9	37.5	33	41.6	17.9	0	15.1	0.4	28.9	15.1	43	42.3	45.9	55.5	0	0	35.3	15	51.6	59.4	0	0	46.5	0	0	59.7	65.1	43.8	0	35.4	1.8	12.4	14.5	24.9	0	0	22.2	67.7	18.6	51.2	54.4	60.6	11.7	0	50.6	28.9	0	17.7	42	19.1	58.1	16.5	63	26.2	33.3	32	49.9	37.6	28	23	16.7	42.7	20	74.3	47.4	24	0	17.3	17.3	20.2	36.9	35.9	18.3	0	26.3	1.1	0	77.5	19	15.4	9.3	0	30	40.6	20.3	0	30.2	16.6	26.2	15.4	38	32.5	11.8	18.9	9.2	7	14.9	14.7	41.5	33.5	14.8	39.9	21.9	22	23	16.2	7.6	18.9	8.7	27.7	20.7	33.2	23.7	4.7	0	28.4	41.1	14.6	33.2	39.5	20.2	17.9	41.9	31.6	1.4	28	8.2	8.2	8.1	4.7	34.5	29.4	15.3	24.4	39.6	31.5	9.3	93.6	44.9	68.6	44.1	50.7	10.4	31.7	0	46.7	25.2	46	47.6	12.8	0	75.5	22.4	61.6	44.4	11.6	17.4	0	11.2	13	0	27.3	0	74.8	0	35.8	57.3	36.1	36.2	67.9	14.2	33.6	81.3	39.9	24.9	24.6	15.5	4.7	28.8	0	40.1	41.3	19.7	20.3	28.7	45.7	13.9	49.9	63.9	48.5	64	45.5	25.6	9	43.5	15.9	5.9	31.8	3.7	0	44.8	22	29	11.8	4.4	18.3	2.6	18.7	47	17.5	0	0	31.6	7	0	9.5	59	109.9	143.4
WBGene00020743	mam-8	4	4744.9	0	3.2	0	22.9	0	0	61.2	0	0	0	0	19.9	65.9	140.1	5.2	0	0.2	0	0	0	0	0	0	0	24.2	41.7	0	0	0	0	0	0	8.7	94.7	0	3.5	0	0	25.8	5.9	0	0	0	10.8	0	6.7	61.9	7545.2	30694.9	0	7.1	42.2	0	0	32	0	5.3	49.8	76.5	0	0	0	297.3	0	0	0	0.9	0	0.7	0	18.4	0	49.6	0	0	0	0	2.1	0	0	0	39.7	4464.6	79.1	4.1	0.7	0	0.1	0	10.8	0	7.1	18.8	0	0	40	0	0	0	3.7	0	4.1	0	0	0	0	0	5.5	653.8	0	51.8	0	0	0	38.2	0	0	0	0	0	0	0	4.5	0	0	6.8	2.1	0	1.5	0	0	0	3.2	36.6	0	106.1	0	0	0	0	0	15.3	55.7	25.8	0	0	0	0	0	0	13.1	13.8	0	31.2	0.4	0	0	0	0	0	0	0	8.4	0	0	9.2	0	0	0	0	0	0	0	0	0	0	0	0	0	7.6	6.5	0	0	0	0	8.9	9	15.9	0	0	0	23.7	26.4	15.1	32.9	3	0	2508.9	0	0	0	0	0	0	0	13.8	0	0	7.7	6.2	5.1	0	0	0	22.1	0	7.1	0	0	15.8	0	0	0	7.4	0	17.6	0	2.9	0	0	0	0	0	0	0	0	0	0	46.3	0	0	0	0	0	0	4.6	18.4	0	0	9.4	0	0.6	0	0	0	2.1	7.7	0	0	5.6	0	1.8	34.9	0	0.7	0.2	0	4.5	5.4	8	0	3.5	15.7	0	0	0	0	0	0	0	0	0	0	0	0	1.7	0	0	0	0	13.2	0	0	0	0	13.4	0	25.1	0	22.9	17	4005.4	8.9	0	0	0	0	1.2	0	0	0	0	29.3	10	30	0	10.2	0	0	0	105.2	0	0	1.7	0	0	4231.8	0	0	18.6	0	0	0	0	0	0	0	0	0	0	49.8	0	4.2	1.9	0	0	0	0	2.1	0	0	0	0	0	0	2.5	0	0	43.7	0	0	0	0	6.9	0	0	0	0	0	6.1	2.8	9.8	33.1	191.1	1.5	28.8	567.2	0	0	0	0	3.7	0	6.6	0	0	0	0	8.7	0	0.1	1.3	252.4	0	0	7.5	34.1	2.1	6.9	11.9	461.1	0	4.2	11.9	0	0	0	2.7	0	0	0	3.9	2	0	0	2.8	0	1.7	0	0	3.3	0	7.3	0	0	13	0	0	6.1	0	0	0	0	0	0	0	0	0	0	0	43.5	0	0	0	0	19.2	0.6	4.5	0	0	66.5	0	3.4	0	0	3.8	0	0	34.5	0	0	0	5.5	0	0	0.6	0	25.9	23.2	6.4	0	0	0	0	0	6.7	0	0	4.6	1.9	0	0	0	3.6	2.7	0	0	1.9	0	15.7	0	0	0	0	0	0	0	0	0	0	3.3	0	4.6	0	0	0	0	0	0	2.5	10	0	0	0.2	3.5	0	12.2	1.9	0	0	0	0	0	0	0	0	0	0	0	0	0	0	0	0	0	0	0	0	0	0	3.6	0	0	0	10.1	0	0	10.9	0	0	0	0.8	1.8	1	0	3.7	1	6.1	0	1	0.8	0	1	0	2.1	0	8	41.2	3.4	0	0	4.6	0	0	0	0	3.4	6.7	0	0	0	0	0.5	0	0	0	0	0	0	6.6	0	0	0	0	7.3	21.8	28.9	12.5	0	0	0	6	0	4.3	0	10.9	5.5	0	0	0	0	2.9	0.9	4.1	0	0	0	9.7	0	10.7	0	0	0	0	0	0.3	1.3	0	2.3	0	0	0	2.9	0	5.7	2.4	0	2.6	0	0	0	0	0	0	0	0	0	8	0	0	4.2	0.4
WBGene00020744	T24A6.1	0	0	0	7.3	0	0	0	0	0	14.9	0	0	0	0	1.7	0	0	0	2.3	0	35.6	0.7	0	26	0	6.5	0	0	0	0	0	8.8	0	141	0	0	0	18.2	0	152.6	0	0	0	0	0	0	2	0	0	0	0	0	0	0	0	0	0	0	0	9.9	3.7	0	0	0	0	0	0	0	0	0	50.9	0	33.3	0	0	21.7	0	0	0	0.9	1.8	0	0	16.8	0	0	1.4	0	1.6	0	0	3.5	0	22.3	0	0	0	0	74.3	0	0	0	0	1.4	0	0	8.6	0	0	0	0	0	0	0	0	0	0	0	0	0	43	0	0	0	0	0	0	0	8.8	0	0	0	0	0	0	0	0	0	0	21	2.7	34.4	0	0	0	15.4	0	0	4.4	5.1	5.9	0	0	6.3	0	17	11.4	13.4	0	7.1	12.3	8.9	7.4	0	10.1	0	0	14.4	0	30	7.4	5.3	0	32.3	1.9	0	0	16.1	8.4	0	6.2	0	21.7	0	8.6	19.8	0	27.9	36.7	3.3	6.1	8.1	10	0	2.5	15.7	1.8	3.5	87.5	4.5	0	0	9.6	0	14.2	0	10	0	15.4	19.1	22.5	15.7	19.2	11.2	6.7	0	0	0	6.9	24.7	20.9	7.9	0	3.5	14.7	0	0	0	11.3	4.9	0	12.5	0	6.2	0	0	0	33.8	11.6	0	4.2	0	0	7.4	10.3	0	12.9	0	2.5	3.2	10.2	8.1	5.4	14.6	4.8	14.6	3.2	0	0	28.7	0	11.6	6.6	3.1	23.4	0	6	5.6	0	0	12.1	10.7	8.7	15.6	5.7	0	4.8	0	1.4	0	31.5	26.8	0	0	18.2	0	0	5.9	0	23	7.6	0	9.5	13.7	0	8.8	14.9	11.2	0	0	5.8	0	22.5	0	0	0	0	0	10.2	1.8	0	0	8	29.3	0	0	19	6.5	9.1	0	0	10	0	3.5	0	0	0	0	0	0	0	0.1	2.6	0	12.4	0	0	4.7	4.8	0	5.2	8.5	9.9	0	0	25.2	8.9	4.9	0	0	0	20.2	0	0	0	0	67.4	3.9	25.4	0	0	4.2	0	14.2	0	14.9	0	0	91.9	0	11.3	0	5.3	7.8	0	0	3.3	6.6	0	6.9	20.5	0	0	4.3	0	6.5	0	2.4	12.5	7.1	1.4	2.6	0	0	0	0	0	9	5.1	0	0	5.7	0	0	13.9	24.8	5.6	11.9	2.5	12.1	0	0	1.5	1.7	10.9	0	7.4	4.2	2	2	6.6	3	0	13	2.1	7.8	0	0	6.9	0	0	0	0	11.4	0	0	0	11	4	5.7	0	19.7	1.5	5.5	0	2	0	8.6	7.4	10.6	11.6	37.3	0	0	12.2	0	0	10.7	36.2	0	20.4	6.5	4.9	0	11.9	0	0	28.5	12.5	0	0	15.6	12.4	5.3	3	8.1	11.5	9.2	0	0	20	0	5.5	10.5	4.9	1.5	7.3	0	7.8	12.1	0	0	13.9	15.8	17.5	5.7	0	6.4	42.2	9.5	0	0	2.1	0	6.1	6.3	10.5	18.4	0	5.4	0	2.9	3.6	0	15.7	1.6	6.7	0	0	6.4	0	0	14.2	6.5	9.9	2.3	0	0	3.1	6.7	0	20.9	4.1	20.4	7	3.5	6.6	1.5	0	7.4	2.3	4.3	14.5	0	0	0	0	4.7	5.9	15.3	3.6	5.3	0	8.5	4.3	0	0	0	6.6	3.3	9.5	1.1	1.3	0	2.2	0	7.2	0	3.1	13.5	5.9	1.6	2.2	0	0	14.9	0	4.6	8.4	0	4.4	24.3	8.6	10.2	2.9	0	9.1	28.1	0	0	0	4.9	0	23.5	10.3	4.2	0	4.9	0	0	0	35.8	0	12	29.1	0.2	0	16.4	4.6	10.1	0.5	8.8	2.7	10.3	0	17.8	0	4.1	6.4	0	18	0	0	0	11.8	4.1	8.9	0	0	6.5	2.7	2.7	9.8	0	0	0	0	0	0	0	9.1	0	8.3	5.4	0	8.9	0	1.3	0	5	14.4	12.7	73.7	51.7
WBGene00020746	srbc-66	0	0	0	0	0	0	0	0	0	0	0	0	0	0	0	0	0	0	0	0	0	0	0	0	0	0	0	0	0	0	0	0	0	0	0	0	0	0	0	0	0	0	0	0	0	0	0	0	0	0	0	0	0	0	0	0	0	0	0	0	0	0	0	0	0	0	0	0	0	0	0	0	0	0	0	0	0	0	0	0	0	0	0	0	0	0	0	0	0	0	0	0	0	0	0	0	0	0	0	0	0	0	0	0	0	0	0	0	0	0	0	0	0	0	0	0	0	0	0	0	0	0	0	0	0	0	0	0	0	0	0	0	0	0	0	0	0	0	0	0	0	0	0	0	0	0	0	0	0	0	0	0	0	0	0	0	0	0	0	0	0	0	0	0	0	0	0	0	0	0	0	0	0	0	0	0	0	0	0	0	0	0	0	0	0	0	0	0	0	0	0	0	0	0	0	0	0	0	0	0	0	0	0	0	0	0	0	0	0	0	0	0	0	0	0	0	0	0	0	0	0	0	0	0	0	0	0	0	0	0	0	0	0	0	0	0	0	0	0	0	0	0	0	0	0	0	0	0	0	0	0	0	0	0	0	0	0	0	0	0	0	0	0	0	0	0	0	0	0	0	0	0	0	0	0	0	0	0	0	0	0	0	0	0	0	0	0	0	0	0	0	0	0	0	0	0	0	0	0	0	0	0	0	0	0	0	0	0	0	0	0	0	0	0	0	0	0	0	0	0	0	0	0	0	0	0	0	0	0	0	0	0	0	0	0	0	0	0	0	0	0	0	0	0	0	0	0	0	0	0	0	0	0	0	0	0	0	0	0	0	0	0	0	0	0	0	0	0	0	0	0	0	0	0	0	0	0	0	0	0	0	0	0	0	0	0	0	0	0	0	0	0	0	0	0	0	0	0	0	0	0	0	0	0	0	0	0	0	0	0	0	0	0	0	0	0	0	0	0	0	0	0	0	0	0	0	0	0	0	0	0	0	0	0	0	0	0	0	0	0	0	0	0	0	0	0	0	0	0	0	0	0	0	0	0	0	0	0	0	0	0	0	0	0	0	0	0	0	0	0	0	0	0	0	0	0	0	0	0	0	0	0	0	0	0	0	0	0	0	0	0	0	0	0	0	0	0	0	0	0	0	0	0	0	0	0	0	0	0	0	0	0	0	0	0	0	0	0	0	0	0	0	0	0	0	0	0	0	0	0	0	0	0	0	0	0	0	0	0	0	0	0	0	0	0	0	0	0	0	0	0	0	0	0	0	0	0	0	0	0	0	0	0	0	0	0	0	0	0	0	0	0	0	0	0	0	0	0	0	0	0	0	0	0	0	0	0	0	0	0	0	0	0	0	0	0	0	0	0	0	0	0	0	0	0	0	0	0	0	0	0	0	0	0	0	0	0	0	0	0	0	0	0	0	0	0	0	0	0	0	0	0	0	0	0	0	0	0	0	0	0	0	0	0	0	0	0	0	0	0	0	0	0	0
WBGene00020747	T24A6.7	0	0	67.4	58.5	0	0	0	0	0	0	0	0	0	0	6.8	0	0	0	0	0	161.9	19.8	0	0	157	33.1	0	0	0	0	0	0	0	0	0	0	0	0	0	0	0	0	0	0	0	0	0	0	0	0	0	0	0	0	0	0	0	0	0	0	0	0	0	0	0	0	0	0	0	0	0	0	0	0	0	0	0	0	0	0	0	0	60.3	848.3	0	0	0	0.3	0	0.3	0	0	0	0	0	0	0	0	0	0	0	0	0	0	0	0	0	0	0	0	0	0	0	0	0	0	0	0	0	0	0	0	0	0	0	0	0	0	0	0	0	0	0	0	0	0	0	0	0	0	0	0	0	0	0	0	0	0	0	0	0	0	0	0	0	0	0	0	0	0	0	0	0	0	0	0	0	0	0	0	0	0	0	0	0	0	0	0	0	0	0	0	0	0	0	0	0	0	0	2.8	0	0	0	0	0	0	0	0	0	0	0	0	0	0	0	0	0	0	0	0	0	0	0	0	0	0	0	0	0	0	0	0	0	0	0	0	0	0	0	0	0	0	0	0	0	0	0	0	0	0	0	0	0	0	0	0	0	0	0	0	0	0	0	0	0	0	0	0	0	0	0	0	4.1	0	0	0	0	0	0	3.4	0	0	0	0	0	0	0	0	0	0	0	0	0	0	0	0	0	0	0	0	0	0	0	0	0	0	0	0	0	0	0	0	0	0	0	0	0	2.4	0	0	0	0	0	0	0	0	15.7	0	0	0	0	0	0	0	0	0	0	0	0	0	0	0	0	0	0	0	0	0	0	0	0	0	0	0	0	0	0	0	0	0	0	0	0	0	0	0	0	0	0	0	0	0	0	0	0	0	0	0	0	0	0	0	0	0	0	0	0	0	0	0	0	0	0	0	0	0	19.5	0	0	0	0	0	0	0	0	0	0	0	0	0	0	0	0	0	0	0	0	0	0	0	0	0	0	0	0	0	0	0	0	0	0	0	0	3.7	0	0	0	0	0	0	0	0	0	0	0	0	0	0	0	0	0	0	0	0	0	0	0	0	0	0	15.7	10.3	0	0	0	7.8	0	0	0	0	0	0	0	0	0	0	0	0	0	0	0	0	0	0	0	0	0	0	0	0	0	0	0	0	0	0	0	0	0	0	0	0	0	0	0	0	0	0	0	0	8.5	0	0	0	0	0	0	0	0	0	0	0	0	0	0	0	0	0	0	0	0	0	0	0	0	0	0	0	0	0	0	0	0	0	0	0	0	0	0	0	0	0	0	0	0	0	0	0	0	0	0	0	0	0	0	0	0	0	0	0	0	0	0	0	0	0	0	0	0	0	0	0	0	0	0	0	0	0	0	0	0	0	0	0	0	0	0	0	0	0	0	0	0	0	0	0	0	0	0	0	0	0	0	0	0	0	0	0	0	0	0	0	0	0	0	0	0	0	0	0	0	0	0	0	0	0	0	0	0	0	0	0	0	0	0	0	0	0	0	0	0	0	0	0	0	0	0	0	0	0	0	0	0	0
WBGene00020748	nhr-221	10.4	0	0	0	0	0	0	0	0	0	0	597.3	21.2	0	0	2.5	0	0	0	0	0	0	0	0	0	0	0	0	0	0	0	0	0	0	0	67	0	0	0	0	0	9.3	0	0	0	0	0	0	0	253.7	0	0	0	0	0	0	0	0	0	0	0	0	0	0	0	0	0	0	0	187.6	2.1	0	0	0	0	0	35.8	16.6	0	6.3	0.4	0	0	0	114.6	0	0.9	0	0	0.4	14.6	0	0	0	0	0	0	0	0	87.9	0	14.7	0	0	0	0	0	0	0	0	7.5	0	0	0	0	0	0	0	0	0	0	0	0	0	0	0	0	0	15.8	0	15.7	0	0	32.9	0	0	11.8	134.6	0	0	0	0	0	12.6	0	0	0	7.2	0	0	0	0	0	0	0	0	0	0	16.9	0	0	0	0	0	0	3.3	0	0	0	0	0	0	0	3.9	0	0	0	0	0	0	0	0	0	36.9	0	0	0	0	0	0	0	0	0	0	0.9	0	0.2	0	0	13.5	0	5.2	1.1	0	0	0	0	8.4	0	0	0	3.3	0	0	0	0	0	0	1.1	2.9	0	0	0	16.6	0	0	0	0	0	11.4	0	0	6.1	0	0	0	0	0	0	0	0	0	0	0	3.8	0	0	0	0	0	0	0	0	0	0	0	3.2	0	0	0	0	0	3	6.4	0.6	116.6	0	0	0	0	0.8	0	0	0	0	0	0	0	0	0	0	0	31.1	0	0	0	0	0	0	0	0	0	0	0	0	0	0	5.1	0	0	0	6.6	0	611.3	0	20.1	523.6	273.9	19.1	143	0	7.5	0	0	0	0	0	0	8.8	26.4	0	3.8	129.1	233.7	7.3	121.4	27.6	5.2	0	37.1	8.9	189.9	13.5	0	8.1	43.4	87.7	34.1	171.1	90.9	4.6	3	0	0	0	0	0.6	0	0	11.5	0	0	0	0	0	0	29.4	6.9	0	0	0	0	0	0	0	0	0	0	0	15.8	0	0	0	0	34.5	12.1	0	0	107.2	9.1	0	0	0	0	0	0	0	0	3.2	530.4	237.8	6.5	159.5	82.5	0	2.8	0	6	18.6	10.4	0	3.7	0	0	0	91.8	251.3	7.2	10.4	86.2	78.3	39.8	88.7	5.3	3.7	0	28.9	24	178.2	130.6	6.7	30	56.2	0	0	0	0	0	0	0	9.4	180.1	37.4	0	13.3	0	0	0	0	0	0	0.6	0	0	3.3	0	0	0	0.9	7.4	0	0	10.2	0	0	0	0	1.2	0	0	5.4	0	0	0	0	8	13.7	0	2.8	0	0	9.6	0	0	4.3	1.4	0	0	0	10.5	3.4	0	0	27.4	3.5	0	1.6	0	1.2	0	0	4	6.1	0.1	0	0	2.3	1.4	0	0	0.2	0	4	0	0	0.8	0	0	0	1.7	140.4	113.7	0	0	32.7	78.5	51	60.6	13.6	10.2	110	0	0	0	0	1.6	0	0	0	0	0	0	0	0	0	0	0	0	0	0	4.8	0	2.3	0	0	3.1	0	2	3.6	0	0	0	0	0.2	0	0	0	0	0	0.1	0	0.1	0.4	0	0	6.6	3.8	5.7	0.8	0	0	0	1.8	0	0	0	0	2.5	0	0	0	0	0	3.5	0	0	0	6.8	0	0	0	0	0	10.6	13.9	0	4.4	4.4	0	0	0	8.2	0	0	0	1.1	0	0	0	0	7.5	0	0	0	0	8.4	0	3.9	4.7	0	0	0	0	0	2.9	1.3	4.2	0	0	0.2	0	8.3	2.4	0	0	0	6.8	3.5	0	1.4	1.3	0	0	0	3.5	13.6	0	0	0	0	0	0	0	1.9
WBGene00020749	srbc-67	0	0	0	0	0	0	0	0	0	0	0	0	0	0	0	0	0	0	0	0	0	0	0	17	0	19.8	0	0	0	0	0	0	0	0	0	0	0	0	0	0	0	0	0	0	0	0	0	0	0	0	0	0	0	0	0	0	0	0	0	0	0	0	0	0	0	0	0	0	0	0	0	0	0	0	0	0	0	9.2	0	0	0	0	0	0	0	0	0	0	0	0	0	0	0	0	0	0	0	0	0	0	0	0	0	0	0	0	0	0	0	0	0	0	0	0	0	0	0	0	0	0	0	0	0	0	0	0	0	0	0	0	0	0	0	0	0	0	0	0	0	0	0	0	0	0	0	0	0	0	0	0	0	0	0	0	0	0	0	0	0	0	0	0	0	0	0	0	0	0	0	0	0	0	0	0	0	0	0	0	0	0	0	0	0	0	0	0	0	0	0	0	0	0	0	0	0	0	0	0	0	0	0	0	0	0	0	0	0	0	0	0	0	0	0	0	0	0	0	0	0	0	0	0	0	0	0	0	0	0	0	0	0	0	0	0	0	0	0	0	0	0	0	0	0	0	0	0	0	0	0	0	0	0	0	0	0	0	0	0	0	0	0	0	0	0	0	0	0	0	0	0	0	0	0	0	0	0	0	0	0	0	0	0	0	0	0	0	0	0	0	0	0	0	0	0	0	0	0	0	0	0	0	0	0	0	0	0	0	0	0	0	0	0	0	0	0	0	0	0	0	0	0	0	0	0	0	0	0	0	0	0	0	0	0	0	0	0	0	0	0	0	0	0	0	0	0	0	0	0	0	0	0	0	0	0	0	0	37.8	0	0	0	0	0	0	0	0	0	0	0	0	0	0	0	0	0	0	0	0	0	0	0	0	0	0	0	0	0	0	0	0	8.6	0	0	0	0	0	0	0	0	0	0	0	0	0	0	0	0	0	0	0	0	0	0	0	0	0	0	0	0	0	0	0	0	0	0	0	0	0	0	0	0	0	0	0	0	0	0	0	0	0	0	0	0	0	0	0	0	0	0	0	0	0	0	0	0	0	0	0	0	0	0	0	0	0	0	0	0	0	0	0	0	0	0	0	0	0	0	0	0	0	0	0	0	0	0	0	0	0	0	0	0	0	0	0	0	0	0	0	0	0	0	0	0	0	0	0	0	0	0	0	0	0	0	0	0	0	0	0	0	0	0	0	0	0	0	0	0	0	0	0	0	0	0	0	0	0	0	0	0	0	0	0	0	0	0	0	0	0	0	0	0	0	0	0	0	0	0	0	0	0	0	0	0	0	0	0	0	0	0	0	0	0	0	0	0	0	0	0	0	0	0	0	0	0	0	0	0	0	0	0	0	0	0	0	0	0	0	0	0	0	0	0	0	0	0	0	0	0	0	0	0	0	0	0	0	0	0	0	0	0	0	0	0	0	0	0	0	0	0	0	0	0	0	0	0	0	0	0	0	0	0	0	0	0	0	0	0	0	0	0	0	0	0	0	0
WBGene00020750	nhr-222	0	0	46.9	47.6	0	0	0	0	0	0	0	0	0	0	0	0	0	0	0	20.8	0	0	0	0	0	0	0	0	0	0	0	0	0	0	0	0	154.2	0	0	0	0	0	0	0	0	0	0	0	0	0	0	0	0	0	0	0	0	0	0	0	0	0	0	0	0	0	0	0	0	0	0	0	0	0	0	0	0	0	0	0	0	51.1	0	0	0	0	0.5	0	0	0.6	0	0	0	0	0	0	0	71.1	0	0	0	0	0	0	0	0	0	0	0	0	0	0	0	0	0	0	0	0	0	0	0	0	0	0	0	0	0	0	0	0	0	0	0	0	0	0	0	0	0	0	0	0	0	0	0	0	0	0	0	0	0	0	0	0	0	0	0	0	0	0	0	0	0	0	0	0	0	0	0	0	0	0	0	0	0	0	0	0	0	0	0	0	0	0	0	0	0	0	0	3.7	0	0	0	0	0	0	0	0	0	0	0	0	0	0	0	0	0	0	0	0	0	0	0	0	0	0	0	0	0	0	0	0	0	0	0	0	0	0	0	0	0	0	0	0	0	0	0	0	0	0	0	0	0	0	0	0	0	0	0	0	0	0	0	0	0	0	0	0	0	0	0	0	0	0	0	0	0	0	0	0	0	0	0	0	0	0	0	0	0	0	0	0	0	0	0	0	0	0	0	0	0	0	0	0	0	0	0	0	0	0	0	0	0	0	0	0	0	0	0	0	0	0	0	0	0	0	0	0	0	0	0	0	0	0	0	0	0	0	0	0	0	0	0	0	0	0	0	0	0	0	0	0	0	0	0	0	0	0	0	0	0	0	0	0	0	0	0	0	0	0	0	0	0	0	0	0	0	0	0	0	0	0	0	0	0	0	0	0	0	0	0	0	0	0	0	0	0	0	0	0	0	0	0	0	0	0	0	0	0	0	0	0	0	0	0	0	0	0	0	0	0	0	0	2.5	0	0	0	0	0	0	0	0	0	0	0	0	0	0	0	0	0	0	0	0	0	0	0	0	0	0	0	0	0	0	0	0	0	0	0	0	0	0	0	0	0	0	0	0	0	0	0	0	0	0	0	0	0	0	0	0	0	0	0	0	0	0	0	0	0	0	0	0	0	0	0	0	0	0	0	0	0	0	0	0	0	0	0	0	0	0	0	0	0	0	0	0	0	0	0	0	0	0	0	0	0	0	0	0	0	0	0	0	0	0	0	0	0	0	0	0	0	0	0	0	0	0	0	0	0	0	0	0	0	0	0	0	0	0	0	0	0	0	0	0	0	0	0	0	0	0	0	0	0	0	0	0	0	0	0	9.3	3.5	0	0	0	0	0	0	0	3.9	0	0	0	0	0	0	0	39.5	0	0	0	0	0	0	0	0	0	0	0	0	0	0	0	0	3.6	0	0	0	0	0	0	0	0	0	0	0	0	0	0	0	0	0	0	0	0	0	0	0	0	0	3.1	0	0	0	0	0	0	0	0	0	0	0	0	0	0	0	0	0	0	0	0	0	0	0	0
WBGene00020752	srbc-68	0	0	0	0	0	0	0	0	0	0	0	0	0	0	0	0	0	0	0	0	0	0	0	0	0	0	0	0	0	0	0	0	0	0	0	0	0	0	0	0	0	0	0	0	0	0	0	0	0	0	0	0	0	0	0	0	0	0	0	0	0	0	0	0	0	0	0	0	0	0	0	0	0	0	0	0	0	0	0	0	0	0	0	0	0	0	0	0	0	0	0	0	0	0	0	0	0	0	0	0	0	0	0	0	0	0	0	0	0	0	0	0	0	0	0	0	0	0	0	0	0	0	0	0	0	0	0	0	0	0	0	0	0	0	0	0	0	0	0	0	0	0	0	0	0	0	0	0	0	0	0	0	0	0	0	0	0	0	0	0	0	0	0	0	0	0	0	0	0	0	0	0	0	0	0	0	0	0	0	0	0	0	0	0	0	0	0	0	0	0	0	0	0	0	0	0	0	0	0	0	0	0	0	0	0	0	0	0	0	0	0	0	0	0	0	0	0	0	0	0	0	0	0	0	0	0	0	0	0	0	0	0	0	0	0	0	0	0	0	0	0	0	0	0	0	0	0	0	0	0	0	0	0	0	0	0	0	0	0	0	0	0	0	0	0	0	0	0	0	0	0	0	0	0	0	0	0	0	0	0	0	0	0	0	0	0	0	0	0	0	0	0	0	0	0	0	0	0	0	0	0	0	0	0	0	0	0	0	0	0	0	0	0	0	0	0	0	0	0	0	0	0	0	0	0	0	0	0	0	0	0	0	0	0	0	0	0	0	0	0	0	0	0	0	0	0	0	0	0	0	0	0	0	0	0	0	0	0	0	0	0	0	0	0	0	0	0	0	0	0	0	0	0	0	0	0	0	0	0	0	0	0	0	0	0	0	0	0	0	0	0	0	0	0	0	0	0	0	0	0	0	0	0	0	0	0	0	0	0	0	0	0	0	0	0	0	0	0	0	0	0	0	0	0	0	0	0	0	0	0	0	0	0	0	0	0	0	0	0	0	0	0	0	0	0	0	0	0	0	0	0	0	0	0	0	0	0	0	0	0	0	0	0	0	0	0	0	0	0	0	0	0	0	0	0	0	0	0	0	0	0	0	0	0	0	0	0	0	0	0	0	0	0	0	0	0	0	0	0	0	0	0	0	0	0	0	0	0	0	0	0	0	0	0	0	0	0	0	0	0	0	0	0	0	0	0	0	0	0	0	0	0	0	0	0	0	0	0	0	0	0	0	0	0	0	0	0	0	0	0	0	0	0	0	0	0	0	0	0	0	0	0	0	0	0	0	0	0	0	53.1	3.6	0	0	0	0	0	0	0	0	0	0	0	0	0	0	0	7.8	0	0	0	0	0	0	0	0	0	0	0	0	0	0	0	0	0	0	0	0	0	11.9	0	0	0	0	0	0	0	0	0	0	0	0	0	0	0	39.7	0	0	0	0	0	0	0	0	0	0	0	0	0	0	0	0	0	0	0	0	0	0	0	0	0	0	0	0	0
WBGene00020753	T24A6.16	0	0	0	0	0	0	0	0	0	0	0	0	0	0	0	0	0	0	0	0	0	0	0	0	0	0	0	0	0	0	0	0	0	0	0	0	0	0	0	0	0	0	0	0	0	0	2.9	0	0	0	0	0	0	0	0	0	0	0	0	0	0	0	0	0	0	0	0	0	0	0	0	0	0	0	0	15.6	0	0	0	1	0	0	0	0	0	0	0	0	0	0	0	0	0	0	0	0	0	0	0	0	0	0	0	0	0	0	0	0	0	0	0	0	0	0	0	0	0	0	0	0	0	0	0	0	0	0	0	0	5.7	0	0	0	0	0	0	0	0	0	0	0	0	0	0	0	0	0	0	0	0	0	0	0	0	0	0	0	0	0	0	0	0	0	0	0	0	0	0	0	0	0	0	0	0	0	0	0	0	0	0	0	0	0	0	0	0	0	0	0	0	0	0	0	0	0	0	0	0	0	0	0	0	0	0	0	11.3	0	0	0	0	0	0	0	0	0	0	0	0	0	0	0	0	0	0	0	0	0	0	0	0	0	0	0	0	0	0	0	0	0	0	0	0	0	0	0	0	0	0	0	0	0	0	0	0	0	0	0	0	0	0	0	0	0	0	0	0	0	0	0	0	0	0	0	0	0	0	0	0	0	0	0	0	0	0	0	0	0	0	0	0	0	0	0	0	0	0	0	0	0	0	0	0	0	0	0	0	0	0	0	0	0	0	0	0	0	0	0	0	0	0	0	0	0	0	0	0	0	0	0	0	0	0	0	0	0	0	0	0	0	0	0	0	0	0	0	0	0	0	0	0	0	0	0	0	0	0	0	0	0	0	0	0	0	0	0	0	0	0	0	0	0	0	0	0	0	0	0	0	0	0	0	0	0	0	0	0	0	0	0	0	0	0	0	0	0	0	0	0	0	0	0	0	0	0	0	0	0	0	0	0	0	0	0	0	0	5	0	0	0	0	0	0	0	0	0	0	0	0	0	0	0	0	0	0	0	0	0	0	0	0	0	0	0	0	0	0	0	0	0	0	0	0	0	0	0	0	0	0	0	0	0	0	0	0	0	0	0	0	0	0	0	0	0	0	0	0	0	0	0	0	0	0	0	0	0	0	0	0	0	0	0	0	0	0	0	0	0	0	0	0	0	3.8	0	0	0	0	0	0	0	0	0	0	0	0	0	0	0	0	0	0	0	0	0	0	0	0	0	0	0	0	0	0	0	0	0	0	0	0	0	0	0	0	0	0	0	0	0	0	0	0	0	0	0	0	0	0	0	0	0	0	0	0	0	0	0	0	0	0	0	0	0	0	0	0	0	0	0	0	0	0	0	0	0	0	0	0	0	0	0	0	0	0	0	0	0	0	0	0	0	0	0	0	0	0	0	0	0	0	0	5.1	0	0	0	0	0	0	0	0	0	0	0	0	0	0	0	0	0	0	0	0	0	0	0	0	0	0	0	0	0	0	0	0	0	0	0	0	0	0	0	0	0	0	0	0.7	0
WBGene00020754	T24A6.17	0	0	0	0	0	0	0	0	0	0	0	0	0	0	0	0	0	0	0	0	0	0	0	0	0	0	0	0	0	0	0	0	0	0	0	0	0	0	0	0	0	0	0	0	0	0	0	0	0	0	0	0	0	0	0	0	0	0	0	0	0	0	0	0	0	0	0	0	0	0	0	0	0	0	0	0	0	0	0	0	0	0	0	0	0	0	0	0	0	0	0	0	0	0	0	0	0	0	0	0	0	0	0	0	0	0	0	0	0	0	0	0	0	0	0	0	0	0	0	0	0	0	0	0	0	0	0	0	0	0	0	0	0	0	0	0	0	0	0	0	0	0	0	0	0	0	0	0	0	0	0	0	0	0	0	0	0	0	0	0	0	0	0	0	0	0	0	0	0	0	0	0	0	0	0	0	0	0	0	0	0	0	0	0	0	0	0	0	0	0	0	0	0	0	0	0	0	0	0	0	0	0	0	0	0	0	0	0	0	0	0	0	0	0	0	0	0	0	0	0	0	0	0	0	0	0	0	0	0	0	0	0	0	0	0	0	0	0	0	0	0	0	0	0	0	0	0	0	0	0	0	0	0	0	0	0	0	0	0	0	0	0	0	0	0	0	0	0	0	0	0	0	0	0	0	0	0	0	0	0	0	0	0	0	0	0	0	0	0	0	0	0	0	0	0	0	0	0	0	0	0	0	0	0	0	0	0	0	0	0	0	0	0	0	0	0	0	0	0	0	0	0	0	0	0	0	0	0	0	0	0	0	0	0	0	0	0	0	0	0	0	0	0	0	0	0	0	0	0	0	0	0	0	0	0	0	0	0	0	0	0	0	0	0	0	0	0	0	0	0	0	0	0	0	0	0	0	0	0	0	0	0	0	0	0	0	0	0	0	0	0	0	0	0	0	0	0	0	0	0	0	0	0	0	0	0	0	0	0	0	0	0	0	0	0	0	0	0	0	0	0	0	0	0	0	0	0	0	0	0	0	0	0	0	0	0	0	0	0	0	0	0	0	0	0	0	0	0	0	0	0	0	0	0	0	0	0	0	0	0	0	0	0	0	0	0	0	0	0	0	0	0	0	0	0	0	0	0	0	0	0	0	0	0	0	0	0	0	0	0	0	0	0	0	0	0	0	0	0	0	0	0	0	0	0	0	0	0	0	0	0	0	0	0	0	0	0	0	0	0	0	0	0	0	0	0	0	0	0	0	0	0	0	0	0	0	0	0	0	0	0	0	0	0	0	0	0	0	0	0	0	0	0	0	0	0	0	0	0	0	0	0	0	0	0	0	0	0	0	0	0	0	0	0	0	0	0	0	0	0	0	0	0	0	0	0	0	0	0	0	0	0	0	0	0	0	0	0	0	0	0	0	0	0	0	0	0	0	0	0	0	0	0	0	0	0	0	0	0	0	0	0	0	0	0	0	0	0	0	0	0	0	0	0	0	0	0	0	0	0	0	0	0	0	0	0	0	0	0	0	0	0	0	0
WBGene00020755	grl-31	0	0	0	0	0	0	0	0	0	0	0	0	0	0	0	0	0	0	0	0	0	0	0	0	0	0	0	0	0	0	0	0	0	0	0	0	0	0	0	0	0	0	0	0	0	0	0	0	0	0	0	0	0	0	0	0	0	0	0	0	0	0	0	0	0	0	0	0	0	0	0	0	0	0	0	0	0	0	0	0	0	0	0	0	0	0	0	0	0	0	0	0	0	0	0	0	0	0	0	0	0	0	0	0	0	0	0	0	0	0	0	0	0	0	0	0	0	0	0	0	0	0	0	0	0	0	0	0	0	0	0	0	0	0	0	0	0	0	0	0	0	0	0	0	0	0	0	0	0	0	0	0	0	0	0	0	0	0	0	0	0	0	0	0	0	0	0	0	0	0	0	0	0	0	0	0	0	0	0	0	9.5	0	0	0	0	0	0	0	0	0	0	0	0	0	0	0	0	0	0	0	0	0	0	0	0	0	0	0	0	0	0	0	0	0	0	0	0	0	0	0	0	0	0	0	0	0	0	0	0	0	0	0	0	0	0	0	0	0	0	0	0	0	0	0	0	0	0	0	0	0	0	0	0	0	0	0	0	0	0	0	0	0	0	0	0	0	0	0	0	0	0	0	0	0	0	0	0	0	0	0	0	0	0	0	0	0	0	0	0	0	0	0	0	0	0	0	0	0	0	0	0	0	0	0	0	0	0	0	0	0	0	0	0	0	0	0	0	0	0	0	0	0	0	0	0	0	0	0	0	0	0	0	0	0	0	0	0	0	0	0	0	0	0	0	0	5	5.6	0	0	0	0	0	0	0	0	0	0	0	0	0	0	0	0	0	10.9	0	0	0	0	0	0	0	0	0	0	0	0	0	0	0	0	0	0	0	0	0	0	0	0	0	0	0	0	0	0	0	0	3.9	0	0	8.7	0	0	0	0	0	0	0	0	0	0	0	0	0	0	0	0	0	0	0	0	0	0	0	0	0	0	0	0	0	0	0	0	0	0	0	0	0	0	0	0	0	0	0	0	0	0	0	0	0	0	0	0	0	0	0	0	0	0	0	0	0	0	0	0	0	0	0	0.7	0	0	0	0	0	0	0	0	0	0	0	0	0	0	0	0	0	0	0	0	0	0	0	0	0	0	0	0	0	0	0	0	0	0	0	0	0	0	0	0	0	0	0	0	0	0	0	0	0	0	0	0	0	0	0	0	0	0	0	0	0	0	0	0	0	0	0	0	0	0	0	0	0	0	0	0	0	0	0	0	0	0	0	0	0	0	0	0	0	0	0	0	0	0	0	0	0	0	0	0	0	0	0	0	0	0	0	0	0	0	0	0	0	0	0	0	0	0	0	0	0	0	0	0	0	0	0	0	0	0	0	0	0	0	0	0	0	0	0	0	0	0	0	0	0	0	0	0	0	0	0	0	0	0	0	0	5.6	0	0	0	0	0	0	0	0	0	0	0	0	0	0	0	0	0	0	0	0	0	0	0	0	0	0	0	0
WBGene00020756	T24A6.20	0	0	103.2	7.8	0	0	0	0	65.5	20.7	15.8	11.7	0	0	829.5	10.9	0	7	18.8	0	42.5	6.2	7	0	0	7.7	9	51.2	20.3	43	0	0	19.9	0	0	0	108	0	0	0	118.9	3	0	0	0	5.8	0.2	0	35.1	37.2	0	0	10.2	0	0	11.2	0	0	379.8	9.1	29.2	53.7	0	0	103.9	0	3.9	4.2	3.5	0	0.2	0	0	11	0	9.5	0	9.1	0	0	0.1	0	56.8	0	0	0	9.3	47.6	11.3	0.9	36.4	5.9	20.6	20.2	29.3	185.8	90.4	15.5	0	0	13.5	1	0	1.3	0	9.5	77.2	122.3	7.3	62.6	20.4	0	8.9	10.5	0	0	0	8.8	0	4.1	53.3	0	0	0	0	0	5.9	21.1	33.7	0	0	0	0	0	0	0	43.3	0	0	18.2	27.3	53.2	6.8	18.8	67.4	34.5	38.3	21.3	0.8	32.9	16	0	13.4	9.3	13.8	25.4	31.7	0	0	23.6	22.8	7.5	27.9	26.8	0	23	16.1	56.5	11.2	34.8	12.1	28.3	0	0	2.7	16.6	0	6.3	0	17.5	44.2	31.1	20.4	0	15.2	28	0	30	18.1	22.6	3.4	0	25.8	39.8	11.6	12.9	11.9	29.5	28	0	0	29.4	16.5	71.8	87.1	16.2	11.5	7.9	33	10	48.9	38.9	31.3	29.6	4	7.5	0	36.6	38.5	27	23.8	13.8	8.9	26.1	0	1.5	15.7	22	85.9	36.8	25.4	36	30.7	21.4	15	59.7	90.2	24.9	35.2	28.3	30.1	16.5	85	23.8	24.5	17.5	49.3	40.3	26.1	36.8	8.1	0	6.1	17.3	36.4	0	31.3	31.1	16.4	11.6	30.9	38.5	11.5	35.4	34.4	38.8	30.5	13.1	0	2.9	21.5	52.7	12.1	25.4	6.3	10.6	34.5	26.6	17.6	0	22.6	24.9	42.8	22.2	19.2	22.7	18.3	32.5	93.6	25.5	10.6	32.2	17.3	22.6	13	17.6	6	36.8	0	29.9	13.9	24.9	32.2	10.9	10.3	0	10.8	7.1	7.6	1.6	13.9	11.7	36	4.6	72.4	20.8	0	0	0	22.6	6.6	4	0	2.2	1.7	7.7	8.8	0	0	1.6	19.2	0	0	0	30.8	12.6	1.4	4.9	3.5	0	9.5	7	9.1	31.9	92.9	60.5	359	35.1	44.9	29.3	93.4	93.2	0	13.7	0	0	48.7	39.7	22.1	0	27.5	54	0	18.9	55.1	3	21.9	22.1	0	0	17.1	32.5	16	18.7	6.2	0	16.8	0	203.2	39.8	11.3	7	15.5	34.3	30.1	18.2	29.4	40.1	6.6	4.8	0	18.6	6.1	5	19.8	12.7	67.3	30.2	0	0	35.1	15.6	76.3	20.7	31.4	0	2.9	38	8.3	3.1	0	48.3	0	18.8	35.4	53.1	37.9	44.8	1.6	0	7.5	0.8	0	40.2	3.5	25.8	0	11.1	19.5	0	0	7.8	0	40.8	8.9	38.3	22	21	11.8	13.5	13.9	14.6	20.9	12.2	18.3	20.9	35.4	10	17	2.7	15.9	14.3	50.1	41.1	20.6	4.5	26.8	32.8	71.3	6.7	48.6	14.3	47.1	0	41.3	13.2	0	11	13.5	9.4	5.6	6.6	39.9	24.3	19.2	23.8	25.9	18.6	0	21.3	32.9	18	10.9	55.2	23	53	38.6	12	26.5	13.8	14.4	53.5	14.3	21.6	8.3	33.6	17.7	5.2	12.4	35.8	39.4	0	19.4	29.1	36.5	15.1	23.6	0	0	0	3.5	0	11.4	55.9	0	0.5	2.3	25	17.9	7.1	0	31.5	50.9	22.8	63.6	20.1	53.9	6.8	26.2	12.5	8.1	22.2	22.7	39.3	35.8	33.4	9.9	42.6	11.6	52.3	27.5	18.9	21.2	13.8	63.3	32.9	21.5	39.2	60.2	28.6	19.7	52	5.2	43.9	76.4	27.7	59.6	4.6	25.4	22.9	18.2	3.1	5.1	1.8	0.5	11.2	10.2	0	23.5	32.7	14.8	0	55.7	56.3	46.5	33	32.7	15.7	25.8	69.1	0	0	10.5	32.6	21.4	6.4	57.3	23.5	44.1	30.1	0	39.6	88.5	14.4	61.9	70.4	10.7	0	3	26.7	31.4	39.5	53.4	47	19.3	32.6	38.2	47.7	8.9	49.4	13.1	24.8	21.9	3.8	1.4	26.1	46	43.3	28.7	0	28.2	0	24.1	32.8	45.9	19.2	20.1	41.9	3.3	12.9	22.5	44	32.3	6.1	0	17.7	64.3	32.4	10	28.7	29.8	29.4	50.5	18.9	13.9	6.7	0	27.1	8.6	12.7	9.5	0	0	0
WBGene00020757	ucr-2.3	0	0	0	5.1	22.3	0	0	0	0	0	6.5	0	0	0	14.3	0	0	3.2	0	0	0	0	25	6.2	19	0	0	0	0	0	0	0	0	0	0	0	0	0	0	0	0	49.6	0	0	0	9.2	0.8	0	0	0	0	0	0	0	0	0	0	0	0	0	0	16.8	0	0	0	0	0	0	3.9	16	250.4	0	0	0	0	0	0	0.8	0	0	3.4	53.8	0	17.2	0	35.7	1.9	0.1	0	2.6	0	9.6	0	0	0	0	0	0	0	0	14.1	0.1	18.2	0	0	0.3	2.7	0	0	0	0	0	14.4	0	0	0	0	0	0	0	0	80.8	0	0	0	0	12.6	0	0	0	0	0	0	0	0	26.9	0	0	0	3.1	258.2	7.9	10.2	0	0	0	0	0	0	29.3	5.5	0	5.6	0	0	0	15.6	0	24.1	8.2	0	0	19.1	0	0	3.9	125.5	73.9	42.8	19.1	0	2.6	51.1	13.2	0	42	91.6	20.3	0	20.5	0	0	20.6	0	76.1	59.8	0	0	0	0	0	24.3	0	3.4	5	14.4	3.7	16.5	0	21.9	13.9	19.3	0	0	0	8.2	0	0	8.9	0	0	8.1	0	21.7	8.6	0	2.1	3.4	10.2	0	0	11.3	30.8	4.6	14	0	0	41.4	0	2.2	0	11.8	3.6	4.5	94.7	74.6	102.9	0	22	4.3	0	0	13.5	0	6.4	0	6.6	16.4	2.8	11.2	0	0	8.5	24	3.2	0	17.2	0	0	0	5.3	3.9	7.8	2.1	5	2.6	25.7	0	15.2	8.6	2.4	0	0	9.1	0	0	58	0	11.8	17.9	0	0	0	0	0	89.1	0	0	0	23.9	8.8	8.2	0	90.7	114.5	0	0	0	71.6	82.1	0	0	9.7	16.6	0	54.9	1.2	2.3	17.8	1.6	48.9	73.6	11.7	0	0	0	0	15.5	55.3	23.1	46.1	0	0	6	27.1	0	43.6	20.1	0	7.6	3.7	0	0	0	59	5.4	0	2.4	0	0	201.5	210.9	0	14.4	39.5	12.7	9.9	23.2	3.8	0	0	0	0	0	0	0	23.9	9.8	0	0	0	7.6	0	35.4	0	13	0	0	0	0	91.6	24.3	18.3	3.1	0	7.4	0	0	5.6	10.2	0	0	0	0	0	0	0	76.3	21.1	0	0	17	1.2	0.3	88	52.2	15.3	9.8	7.9	0	0	7.2	0	7.4	7	14.8	7	39	14.7	4.4	0	39.3	0	0	6.9	153	21.5	28.5	0	0	8.6	1.6	0	26	2.7	10.1	0	3	10.9	0	0	0	0	107.5	165.8	112.9	55.3	49.1	30.1	8.6	0	7.5	0	6.1	0	0	32.8	0	4.7	0	0	3.7	7.8	33.7	0	4.8	0	6.2	0	132.9	68.5	12	9	42.3	0	16.9	0	37.8	2.4	1.7	5	0	172.7	101	27.2	2.5	2	0	0	0	3.9	0	5	49.4	16	5.5	8.2	22	0	2.1	105.4	20.5	20.6	9.4	8.4	0	23.2	8.1	60.2	1.3	2.5	27	2.1	22.4	3.1	2.1	9.3	0	0	0	0	12.4	172.1	67.5	87.9	0	7.7	12.3	91.3	17.5	0	87.3	33.9	6.7	12.1	0	9.1	0	3.7	0	0	0	0	27.2	7.7	11.1	4.8	1.9	0	1	4.8	0	3.3	2.1	99	21.5	0	15.1	19.9	8.1	11.8	22.7	0	8.7	4.6	0	0	0	24.4	0	0	0	2.7	2.3	0	2.6	0	28.8	25.1	34.1	0	4.5	4.9	0	23.3	4	0	0.4	0	0	0	0	9.4	18.3	1.4	13.9	4.5	17.9	2.4	0	0	8.2	4.9	0	34.3	7.7	0	0	263.9	126.7	45.1	37.7	37.5	28	7.9	1.8	102	46.6	12.6	4.5	6.3	0	4.1	0	2.8	0	32	10.4	0	6.6	1.8	4.7	166.8	47.9	18.3	17	3	8.9	65.1	13.7	6	13.5	10.9	2	0	68.7	13.1	6.4	0	0	1.1	0	80.8	0	0	0	12.1	4.4	0	0	0	113.3	184.8	253.1
WBGene00020758	T24C4.2	17.2	0	0	0	0	0	0	0	0	0	0	0	0	5.3	25	0	0	6	0	0	0	0	0	3	0	0	10.2	0	0	7.3	47.7	24.1	39.5	43.6	0	0	0	27.2	0	0	0	0.5	0	0	0.8	0	11.2	3.6	0	74.8	0	0	0	0	9.7	20.7	0	0	15.3	0	12.2	0	0	0	0	0	0	0	38.6	0	8.9	0	0	2.8	0	0	0	0	0	0.5	0	41.1	0	0	8.3	0	0.8	0	0	0.6	0	2.1	3.5	0.7	23.1	11.6	0	0	0	40.6	3	5.4	44.7	11.5	0	0	0	0	21.3	17.8	0	0	19.2	36.5	0	63.8	0	0	0	31.7	0	0	40.3	0	0	3.1	25.4	0	28.9	0	26.8	0	0	16.4	0	0	0	0	0	0	71.3	170.8	231	92.5	40.9	123.4	149.4	102.6	12.1	136.9	176.1	59.3	138.2	332.5	59.7	188.1	183	143.5	262.3	216.2	81.5	0	171.4	129.2	7	26.9	126	150.4	170.3	102.5	65.1	40.1	45.6	99.8	9.1	108.9	69.6	273.3	60.3	13.5	235	67.4	88.2	0	65.6	135.5	296.2	63.4	4.2	4.6	0	158.6	70.8	0	5.9	0	0	106.5	0	0	138.1	200.8	59.8	23.7	190	46	197	160.2	108.1	120.5	13.9	41.8	0	164.5	44.8	62.9	10	195.5	211.5	97.5	91.4	0	179.9	66.4	4.4	11.3	94.8	182.3	183	32.9	64.2	110.3	190.1	75.7	117	268.1	190.5	188.5	171.7	226.6	173	104.8	128.2	112.4	0	0	53.5	117.9	191.7	294.4	112.6	4.4	48.4	186.3	85.4	4	99.1	0.4	3.9	209.9	121.9	92.1	0	80	0	0	101.1	55.4	0	0	28.8	0	0	0	0	12.4	132.2	160	53.8	334.1	155.4	0	2.2	8	124.5	202	149.7	101.9	8.8	144	53.6	0	49	128.7	91	167.2	8.8	75.3	117.1	90.4	140	88	84.9	55.2	263.5	122.9	3.4	3.6	108.6	55.1	180.7	57	99.5	91.9	50.2	6.6	9	0	86.3	170.4	124.7	151.8	0	16	96.7	21	151.1	163.2	0	51	67.2	21.2	21.1	69.8	87.1	122.3	37.2	86	30.4	42.8	61	147	0	90.1	97.6	21.4	3.9	193.9	22.1	0	40.7	186.9	103.7	0	6	0	228.1	157	9.7	40.7	7.5	138	6	138.2	70.5	0	168.7	0	0	74.4	233.4	142.8	180.3	126.4	0	5.5	65.1	11.3	5.5	235.6	105.8	0	0	138.9	0	0	0	114.6	142	29.6	40.2	94.9	45.6	38.4	222.6	134.7	214.6	59.2	1.2	17	12.5	37.2	0	0	134.3	30.5	59.8	212.4	101.8	28.3	71.3	93.6	24.4	98.9	7.6	79.9	201.6	242.7	57.4	104.1	170.5	11.9	40.1	197.5	203.7	36.6	0	41.9	0	3.1	108.1	7	9.6	94.8	186.9	93.2	130.9	148.2	168.9	47.3	10.3	83.8	17.6	143.3	150	52.3	158.4	192.1	101.8	0.1	1.2	119.4	0	141.6	109	6.7	0	106.6	4	212.8	265.4	168.4	32.6	0	13.7	10.2	9.7	203.8	62	25.6	24.7	81.5	155.1	142.9	157.9	216	54.9	16.7	19.2	243.7	109.9	44.9	92.4	127.9	136.1	39.7	95.7	224.1	74.7	106.7	131	174.2	254.5	49.6	57.7	24.7	229.2	112.8	115.8	96	82	0	54.8	124.2	66.1	146	165.7	0	63	101.1	9.2	7.4	33.8	175.9	83.3	22.8	4.2	64.1	34.2	89.3	6.2	40.4	88.2	55.2	24.8	0	5.4	0	34.8	0	24	9.5	0.2	92.7	59.6	0.2	0	8.8	0	29.5	19.4	0	6	4.6	105.8	174.7	0	106.1	12.9	4.3	24	133.1	9.2	52.2	17.2	0	0.2	3.4	108.5	0	32.9	25	10.3	18.7	28.6	39.1	34.4	121.9	35.8	172.6	7.2	6.7	20.7	0	80.3	21.2	28.3	15.8	75.9	20.7	335	60.1	205.2	159.3	2.3	13.8	196.8	29.2	36.2	207.3	84.9	39	0.6	62.5	339.6	99.1	119	5.5	154.2	74	127	139.5	192.1	116.5	43.6	4.1	75.1	182.4	103.8	20.6	34.2	1.8	198.2	75	0	41.4	165	68.2	0	0	0	0.2	53.7	86	180.8	79.8	22.2	2.5	145.8	125	9	27.2	102.9	13.1	10.7	110.4	177.3	150.7	2.1	5.2	90.2	0	139.4	200.2	22.4	20.2	26	85.6	5.1	0	3.4	5.8	1.8	8.8
WBGene00020759	T24C4.3	0	0	290.1	3	1096.4	0	0	0	0	0	0	0	0	0	0	0	0	23.7	64.7	1110.7	912	38.5	63.4	0	26	0	0	0	34	0	0	0	0	0	0	0	116.5	611.3	1680.9	0	0	0	4.9	0	0	0	0	0	0	0	0	0	0	8	0	0	0	0	15.9	0	0	0	0	0	0	0	0	0	31.9	0	0	0	20.4	0	0	0	0	0	0	0	0.3	0	0	0	0	0	1.5	6.4	7.9	5.1	0	0	0	6	0	0	0	0	0	0	0	0	0	0	0	0	0	0	0	0	0	0	0	0	0	0	0	0	0	0	0	0	0	0	0	0	0	19.8	0	0	0	0	0	0	0	0	0	0	0	0	0	0	0	0	0	0	0	7.5	0	0	0	0	0	9.1	0	0	0	0	0	0	0	0	0	4.6	0	2.6	0	0	0	0	0	6.5	0	0	6.4	0	0	0	0	0	0	0	0	27.6	0	0	0	0	0	0	20.2	0	0	0	0	11.4	0	0	0	0	0	0	0	0	0	0	0	0	0	0	0	0	5.3	0	0	0	0	0	0	0	0	0	0	10	0	0	52.5	0	14.3	0	0	0	0	4.4	0	0	0	0	3.6	0	0	0	0	0	0	7.9	11.4	0	0	0	0	0	0	0	6.8	2.3	0	0	0	0	0	0	0	0	0	0	0	0	0	35.7	0	0	57	0	0	0	0	0	0	0	0	0	0	0	0	0	0	28.5	0	10	93.8	0	9.8	0	22.8	18.8	0	0	0	0	0	0	0	0	0	0	0	0	0	1.4	0	0	0	0	0	0	0	0	0	0	0	0	0	0	0	0	0	7.3	0	0	0	0	0	0	0	0	0	0	0	0	0	0	0	0	0	0	0	0	0	0	0	0	0	0	0	0	0	0	0	0	0	0	0	0	0	0	0	0	0	0	7.2	0	0	0	0	0	0	0	5	0	0	1.5	0	0	0	0	0	0	0	0	0	0	0	0	0	0	0	0	0	0	0	0	0	0	0	0	0	0	0	0	0	0	0	0	0	0	0	0	0	0	0	0	0	0	0	0	0	0	0	0	0	0	0	0	0	0	0	0	0	3.3	340.9	0	0	0	0	0	0	0	0	0	0	0	0	0	0	0	0	3	0	10.4	17.7	0	0	0	0	0	0	0	7.2	0	0	106.7	0	0	0	0	0	0	0	10	6.4	0	26.6	0	0	0	5.8	6.6	0	0	0	21.4	0	0	0	0	0	0	14.3	10.1	20.8	0	22.6	11	0	0	0	0	0	6.3	0	0	0	0	0	0	0	0	0	0	0	0	0	0	0	0	0	0	0	0	0	0	0	0	0	0	0	0	0	0	0	0	0	0	0	0	0	4.1	0	0	0	0	0	0	0	0	0	0	0	0	0	0	0	0	0	0	0	0	1.1	0	0	0	0	0	8.9	0	0	0	14.2	0	16.6	0	48.2	0	0	0	0	0	0	0	0	0	0	12.4	16	13.4	0	0	0	0	0	0	0	64.6	11.6	0.1	5.6	13	0	0	0	0	0	0	17.3	4.1	0	1.4	0	0	4.3	5.1	0	0	0	2.6	0	0	0	0	0	0	2.7	0	0	0	0	2.1	0	0	0	0	0	3.8	0	0	0	0	0	0	0	0	0	0
WBGene00020760	T24C4.4	0	29.3	0	0	0	0	0	0	0	0	0	0	0	10.2	0	0	0	0	0	0	21.2	15.2	0	9.4	0	0	0	0	0	0	59.1	27.7	0	0	0	0	0	0	0	0	8.9	0	0	0	0	3.5	1	0	0	0	0	0	0	1.9	0	0	0	0	0	0	0	0	0	0	0	0	0	0	0	0	0	0	0	4.6	0	10.6	0	0	0	2.2	0.3	0	58.6	0	0	0	64.9	362.8	220.6	191.1	0	8.2	0	0	0	3.7	0	0	0	0	0	0	33.1	0.6	0	0	0	0	0	0	0	0	0	0	0	0	57	23.1	0	0	0	70.6	0	0	0	0	62	10.1	0	0	0	0	0	0	0	0	3.7	0	0	0	0	0	0	0	0	0	7.1	0	1.3	0	0	0	3.6	0	0	18.9	9	0	0	7	0	0	0	0	0	0	0	0	0	0	0	2	0	0	0	0	0	0	3.9	0	28.1	0	0	0	0	0	0	0	0	0	0	0	2.7	7	2.2	0	0	5.3	0	0	0	0	0	0	0	6.2	0	0	0	0	0	0	0	0	0	0	0	0	0	0	14.5	0	0	7.3	0	0	0	0	0	0	0	0	0	0	0	0	0	0	0	0	0	0	0	0	0	0	0	0	0	0	0	0	0	3.2	0	0	0	2.6	0	0	0	0	0.2	0	0	0	1.9	0	0	6	0	0	0	0	0	0	0	0	5.4	0	0	0	0	0	0	0	0	0	0	0	0	0	0	0	0	0	0	0	0	0	0	0	0	0	0	0	0	2	0	0	0	0	0	0	0	0	0	0	0	0	0	0	0	0	0	0	0	0	26	0	0	0	1.3	0	0	0	0	0	0	0	0	0	0	0	0	3.2	0	0	0	0	0	0	0	0	0	0	0	0	19.9	0	0	0	0	0	0	0	0	0	0	0	0	0	2.5	0	0	0	0	0	0.2	0	5.9	0	0	0	11.9	0	0	0	0	21	0	0	0	0	0	0	8.1	0	0	0	9.2	2.8	0	0	12.4	0	0	0	0	2.3	0	0	0	0	20.7	0	0	0	0	0	0	0	0	0	0	0	0	0	0	0	0	0	0	0	0	0	0	0	0	0	1.7	0	0	0	0	2.7	5.6	0	0	0	0	0	14	0	0	0	0	0	0	0	0	2.1	0	0	8.1	0	0	0	0.5	8.2	5.7	0	0	0	0	0	0	0	0	0	0	18.7	0	0	0	0	3.7	0	0	0	0	0	0	0	1.7	0	11.1	0	0	0	0	0	0	0	0	0	0	0	0	0	0	0	0	0	0	0	0	0	0	0	0	0	0	1.1	3.1	0	0	5.2	0	5.8	0	3	0	0	0	0	0	0	0	6.5	0	0	22.5	0	4.9	0	0	0	0	0	0	0	0	0.7	0	0	0	0	0	0.9	0	112.4	69	12.7	90.5	51.7	49.4	80.6	85.9	0	0	0	0	0	0	0	0	0	0	0	0	0	0	0	0	0	0	0	0	0	0	18.8	0	10.9	0	0	0	0	0	0	0	0	6.9	2.8	0	0	0	0	2.5	0	6.6	0	4.2	0	0	0	0	1.2	0	0	0	0	0	0	0	1.5	2	0	0	0	0	0	0	0	5.8	0	0	0	4.2	0	1.1	7	0	0	0	0	0	0	0	0	0	0	0.3	0
WBGene00020761	T24C4.5	4.2	0	0	0	0	0	0	0	0	1	0	0	0	0	4.2	0	0	0	0	0	0	0	0	0	0	0	0	0	0	0	0	0	0	0	0	0	0	0	0	0	0	0	0	0	0	0	0	0	0	0	0	0	0	0	0	0	0	0	0	0	22.6	0	65.1	0	0	0	0	0	0	0	97.6	0	0	0	0	8.6	0	5.1	0	0	0.1	0	52.7	3.7	0	0	0.2	0	0	3.4	0	0	0	0	0	0	0	0	0	0	0	2.3	0	0	0	0	0	0	0	0	0	0	0	0	0	0	99.8	0	0	0	0	0	0	0	0	0	0	0	0	0	0	0	0	0	0	0	0	0	0	25.8	12.3	0	0	0	0	0	0	0	0	0	0	0	0	0	13.4	0	0	0	0	0	0	0	0	1.1	0	0	0	0	0	0	0	0	0	0	3.6	0	0	0	0	0	0	0	0	0	20.2	0	0	0	0	0	0	0	5.6	0	0	0	3.5	0	0	0	0	0	5.5	0	0	0	14.5	0	8.7	0	0	0	0	6.1	0	0	0	0	0	0	0	7	0	4.9	17.2	0	0	0	0	3.7	0	0	0	4.7	14.4	0	0	0	0	0	5.2	0	0	0	0	11.6	0	0	0	0	0	0	0	4.1	0	0	0	0	0	0	0	0	0	0	0	0	2.7	0	0	0	0	0	0	0	0	6.1	0	15.2	1.1	0	0	0	0	0	0	0	0	0	0	0	0	0	7.1	0	0	0	0	0	10.5	0	0	5.5	0	0	0	0	0	0	0	4.2	0	0	0	0	0	0	0	0	0	0	0	0	0	6.3	3.6	0.8	0	0	0	0	25.4	0	0	0	0	0	1.5	0	0	0	0	0	0	0	0	0	0	0	0	0	0	0	0	5.8	0	60.8	0	0	0	0	0	0	0	0	0	0	0	0	0	0	0	0	0	0	0	0	0	0	0	0	4.3	0	0	0	0	0	0	0	0	3.6	1.9	0	4.7	4.1	0	0	0	6	0	4.2	0	2.3	0	0	0	0	0	0	0	3.3	0	0	0	2.5	0	0	0	0	0	0	4.8	0	0	0	0	2.1	0	0	0	0	0	0	0	0	0	0	0	5.8	0	3.8	0	0	13.6	0	5.4	1.7	0	0	0	0	0	0	0	0	7	7.8	0	0	0	0	0	0	0	0	0	0	0	0	2.4	0	0	6.1	0	0	0	4.4	0	0	0	0	0	0	0	0	0	0	5.9	0	0	0	0	0	5.2	2.7	5.2	7.1	0	3.2	0	16.1	0	0	0	0	0	0	0	0	0	0	0	0	9.6	0	0	0.3	3.5	5.6	20.3	0	0	0	0	3.9	0	0	0	4.9	0	3.1	0	0	0	0	0	4.2	0	0	3.3	0	0	8.7	3.1	2.4	0	0	0	0	0	0	3.7	0	0	1	0	0	0	0	0	0	8.4	0	1.8	0	7.2	1.7	2.6	0	2.6	4.9	0	0	0	0	0	8.2	0	0	0	0	0	0	0	0	0	0	0	0	0	0	0	0	0	8.3	0	0	3.6	0	0	0	0	0	0	0	0	3.3	13.7	0	0	0	0	0	0	9.6	0	0	0	1.7	0	0	0	0	0	0	0	2	0	3	0	0	1.9	0	1.9	0	0	0	0	0	0	0	0	0	0	0	7.1	0	0	3.2	0	0	0	0	53.3	99.6
WBGene00020762	zer-1	72	28.9	98.7	95.7	72.7	124.9	86.3	15.2	21.7	34.8	245.2	9	70.3	226.8	27.5	20.4	52.3	0	71.7	109	43.7	66.7	169.6	92.7	133.3	51.1	183.8	207.4	150.4	155.5	53.5	150.9	96.1	60.7	71.7	93.7	106.4	54.1	32	227.1	12.2	101.5	70.1	54.2	51.1	8.4	25.5	126.6	102.4	261.2	156	116.2	77.6	143.8	79	130.6	76.2	148.3	100.4	98.1	151.7	161.2	136	20.8	177.9	1	22.8	0	70.4	94.6	100.6	20.3	173.7	53.5	109.4	7.5	69.2	91.7	19.2	73.5	26.6	106.3	0	118.3	61.2	0	50.9	30.9	37.8	33.7	0	34.2	101.9	85.4	85.7	83.4	89.9	126	53.9	110.1	96.6	71.1	155.6	61.3	170.1	80.2	103.8	116.4	35.2	115.5	151.3	12.3	19.4	27.8	237.2	0	95.9	36	109.7	103.3	97.6	15.3	133	43	45.5	66.2	120.3	220.6	0	36.3	124	198.7	112.6	19.5	53.2	164.3	16.8	300.9	39.7	66.4	30.8	18.5	20.7	17.2	17.8	85.6	23.5	13.9	35.1	7	50	56.2	27.7	2.3	22.2	29.4	40	29.4	48.5	47.3	20.9	72.8	39.5	53.6	67.5	43.5	162.3	64.2	6.8	31	33.1	33.1	43	95	63	47.1	14.4	88.1	73.6	94.1	5.6	27.9	57.8	80.7	95.6	21.7	0	4.5	27.8	26.4	8.5	54.7	44.2	27.1	31.6	14.4	57.1	71.7	80	31.8	46	82.5	39.3	48.7	0	55.8	23.5	41.3	49.2	45.9	0	62.9	79.1	36.8	45.9	103.4	68.9	45	31.2	67.5	55.5	62.9	68.1	42.5	29.3	80.7	86.6	35.4	25.4	37.3	71.7	71.8	38.4	50.2	63.4	73.7	51.6	63.3	66.6	25.1	47.9	70.7	22.8	34.4	94.6	111.3	49.2	67.5	65.4	31.5	54.5	96.2	32.5	58	55.9	79.6	62.4	26.8	59.5	26.6	62.2	23.6	58.2	75.6	35.7	62.9	40.1	25.1	118.9	96.5	65.6	66.5	54.3	53.2	76.5	45.6	89.5	9.4	73.5	26.7	31.7	63.2	0	7.9	81.6	37.2	99.3	59.4	59.8	26.3	54.8	45.5	61.4	9.1	56.1	73.5	140.6	21.1	38.8	99.9	50.2	21.9	41.8	121.6	47.7	25	14.1	26.4	28	32.7	39	15.5	13.9	69.9	40.1	57.9	88.8	12.9	54.9	14.7	95.8	37.8	292.7	36.6	34.6	40.5	19.9	97.2	24.2	48.1	44	43.3	83.1	21	13.9	42.5	26.4	13.2	13.8	54.9	80.5	68.1	98.1	118.4	44.6	53.8	41.5	0	70	0	7.6	12.4	134.2	66.5	34.9	14.9	49.4	59.8	42.6	98.5	106.6	29.3	12.3	54.7	10.3	70.3	82.5	41.5	177.5	25.2	75.1	63.8	9	32.8	51.3	40.9	57.9	60.6	41.2	36.8	42.9	98.2	94.9	11.4	0	29.8	0	22.1	82.9	37.2	43.6	84.2	30.7	49.4	26.3	46.7	15.3	50.2	37	68.8	42.8	49.9	127.8	324.2	78.9	85	36.4	90	25.9	40.9	13.8	64.7	46	29.1	70	33.5	38.5	24.5	35.4	29.6	27.8	27.4	21.6	45.3	53.5	50.8	158.8	54	73.6	119.2	36.2	12.8	30.2	133.6	61.5	116.7	92.2	48.5	48.1	29.9	71	40.4	102.6	68.6	7.6	48.8	63.9	37.1	38.9	32.9	29.4	26.9	18.8	78.6	22.7	86.8	0	57.1	64.1	60.5	36.6	13.3	52.9	66.9	18	114.6	142.3	17.8	66.1	76.5	106.4	59.2	58.2	58.6	71	38.2	43.9	21.6	19.8	42.8	39.9	75.9	34.4	11.2	53.1	24.7	45.2	33.5	27.7	50.8	40.9	83.1	48	38.5	76.2	57.4	28.1	58.4	7.2	52.5	53.8	5	54.5	96	104	21.1	14.3	139.8	0	7.7	39.7	41.9	124	32	61	21.3	19.8	21.5	89.8	31.7	8.1	63.9	0	11.1	60.9	44.1	16.5	24.8	29.2	37.9	26.7	25.3	38.3	40.1	24.7	44.5	24.3	65.1	9.8	30.6	35	61	40.2	39.5	42.9	55.7	23.4	59.9	41.2	16.3	5.3	8.6	24.2	42.8	18.3	7.3	29.4	21.8	38.2	41.3	27.5	14.9	43.4	35.4	16.9	32.1	35.8	53.9	38.8	58.2	42.2	50.8	40.4	59.9	32.7	40.3	12.9	34	108.5	126.3	34.2	32.2	31.5	55.5	32.9	73.6	21	38.5	62.5	20.2	45.9	62.3	79.8	60.3	9.7	15.5	60.7	109.5	132.6	102.4	31.8	93.2	28.9	39.5	50.2	46.3	58.3	54.2	49.3	67	65.1	87.9	47.9	44	66.5	74.3	70.9	40.1	27.2	15.1	42.9	35.4	64.6	35.1	47.3	37.2	14.5	41.3	47.2	55.1	41.4	30.4	43.8	49	55.7	104.5	69.6	58.9	49.9	62.2	52.6	68.4	47.8	47.2	29.1	61.1	31.5	48.1	43.5	0	3.4	401.1	164.5	100.3
WBGene00020763	ztf-18	95.3	13.6	0	62.8	50.2	30.7	38.7	17.6	243.2	42.3	62.5	154.6	9.7	3	0	19.5	15.5	0	96.4	12.8	45.6	33.2	22	15.9	74.1	34.7	62.3	0	0	64.8	8.6	55.7	11.7	33.1	29.1	0	0	119.3	37.3	102	2.2	54.1	5	25.5	12.5	7.6	19.4	49.7	0	33.3	60.3	19	55.8	0	151.1	41.1	32.5	72.4	103.3	25	25.3	66.1	0	0	80.8	0	4.7	0	95.2	33.6	169.9	0	285.8	73.7	12.3	0	81.7	25.5	25.7	7.4	7.1	32.2	123.8	79	10.8	139.8	15.6	658.2	285.7	375.2	4.3	50.3	86.2	106.2	114.1	53.4	25.2	127.7	28	140.9	8.3	9.2	51.6	1.7	127.8	39.6	66.1	36.9	6	30.1	0	0	19	37.3	161	0	83.3	2.9	29.1	114.4	199.9	57.3	269.8	17.8	2.9	43.5	106	97.4	0	151.8	74.2	43.7	0	13.9	0	42.6	30	0	54.3	76.3	68.2	122.8	139.4	126.9	85.1	193	216.3	168.4	53	242.9	193.6	122.6	155.4	165.3	49.8	122.7	174.4	139.6	128.8	171.1	124.8	109.7	188.6	169.5	74.5	155.8	53	100.4	223.9	109.2	189.9	166.8	108.2	108.7	50.9	220.6	113.8	201.9	130.5	110.3	292.3	166.5	79.5	82.3	135	133.6	173.6	221	303.2	104.3	41.6	166.7	230	249.5	102.9	77.9	55.7	208	87.5	55.5	215.8	106.1	149.2	235.5	242.6	106.5	218.8	190	123.7	197.1	41.9	146.7	108.9	145.7	118	116.7	88.6	224.4	200.9	164.4	253.2	64.8	184.4	143.9	45.8	164.1	170.8	132.1	170.5	165.8	105.5	112	126.7	70.8	116.6	252.5	139.6	238	180.8	199.9	238.6	140.9	271.9	151.2	137.2	93	180.9	179.9	124.2	199.2	146.2	130.2	116.8	188.5	224.3	56.5	203.3	111.3	88.4	256.1	177.5	163.4	102	165.4	151.9	82.2	143	154.9	88.8	122.5	207.4	159.6	77.9	140	73.8	145.2	202	181.6	187.4	208.5	137.5	97.4	85.3	162.3	158.1	212.4	115.3	208.3	43.5	144.6	136.5	37	164.4	149.8	108.7	171.1	124	262.6	128.7	155.8	53.9	256.7	97.3	38.7	123.9	93.5	4.5	10.6	101.1	25.2	101.1	110.2	141.2	263.8	197.9	130.5	36	94.9	51.6	37.9	42.3	106.1	0	47.1	85.2	32	71.3	44.6	10	67.7	48.1	29.9	114.6	139.4	42.5	68.8	39.2	73.4	2.3	18.6	126.6	43.3	25.5	143.1	175.9	111.2	53.5	256.2	86.7	13.7	92.9	190.1	87.2	38.6	91.7	0	104.7	140.9	186.5	233.6	104.4	215.1	58.4	186.7	95.5	75.3	104.1	63.9	72.9	39.6	161.2	139.3	142.8	171.8	84.6	15	107.5	98.9	44.4	97.7	139.2	147.3	0	198.6	134.5	74.6	136	145.3	84.4	43.9	46.5	79.8	29.2	25.4	164.7	150.8	208.5	176.2	85.7	94.7	208.9	131.2	141.1	83.9	62.4	112.3	27.8	126.6	96.3	18.1	33.9	106.5	22.1	208.8	195.7	145.8	141.1	76.1	20.7	25	95.4	28.4	19	106	257.7	169	210.8	201.7	121.5	46.6	124.7	17.2	25.6	77	23.9	59.3	206.4	171.6	199.7	176.1	97.4	184.8	133.3	182.2	123.3	213.9	155.2	165.3	160.4	93.2	132.2	136.8	122.7	205.8	246.2	91	0	192.1	16.5	146.2	98.9	121.3	195.2	12.3	138.9	100.4	64.5	133	137.4	33.8	91.5	152.5	173.5	83.7	202.9	239	190.7	184.9	70.6	199.6	148	74.3	135.1	150.2	177.7	206.6	164.2	111	142.5	138.8	184.6	217.2	194.9	143.4	135.1	113.2	162.2	134.6	188.7	134.1	169.8	106	205.4	186.7	160.8	174.1	162.7	58.2	0	97.4	29.4	48.1	14.5	133.3	48.7	13.8	8.9	40.6	93.8	64.3	52.8	164.1	129.4	177.9	119.2	6.7	131.9	85.5	155.2	59.4	81.6	96.2	107.1	259.6	180	111.1	50.6	144.4	93.1	198.6	69.4	16.3	143.1	54.2	160.7	168.8	87.2	169	48.4	24.5	149.4	155.2	34.9	155.6	96.7	74.7	162.9	89.9	161	46.1	99.5	28.2	23.7	15.8	49.1	30.2	53	96.6	72.7	250.2	165.6	52.7	166.3	78.9	210.5	103.5	84.4	30.5	170.9	34.9	206.9	43.3	162.4	185.2	49.6	385.5	169.8	103	143.7	238	44.9	107.7	79.6	116.8	163.2	116.6	202.7	30.2	44	262.2	222.3	205.8	192.4	178	201.5	74.9	136.6	278.7	221.4	117.6	184.4	157.2	192.7	76.2	52.9	122.4	135	136.8	143	56	124.5	45.3	75.4	188.4	201.4	174.1	214.5	78.4	170.4	159	106.4	79.8	143.7	43.6	45.8	155.5	217.9	182.1	70.8	81.6	129.5	71.3	142.8	121.9	16.6	37.2	75.7	120.5	105.7	46.5	58.9	177.8	233.3	170.8
WBGene00020764	T24C12.1	0	0	0	0	0	0	0	0	0	0	0	0	0	0	0	0	0	0	0	0	0	0	0	0	0	0	0	0	0	0	0	0	0	0	0	0	0	0	0	0	0	0	0	0	0	0	0	0	0	0	0	0	0	0	0	0	0	0	0	0	0	0	0	0	0	0	0	0	0	0	0	0	0	0	0	0	0	0	0	0	0	0	0	0	0	0	0	1.5	0	0	0	2.5	0	0	0	0	0	0	0	0	0	0	0	1.7	0	0	7.1	0	0	0	0	0	0	0	0	0	0	0	0	0	0	0	0	0	0	0	0	0	0	0	0	0	0	0	0	0	0	0	0	0	0	0	0	0	0	0	0	0	0	0	0	0	0	0	0	0	0	0	0	0	0	0	0	0	0	0	0	0	0	0	0	0	0	0	0	0	0	0	0	0	0	0	0	0	0	0	0	0	0	0	0	0	0	0	0	0	0	0	0	0	0	0	0	0	0	0	0	0	0	0	0	0	0	0	0	0	0	0	0	0	0	0	0	0	0	0	0	0	0	0	0	0	0	0	0	0	0	0	0	0	0	0	0	0	0	0	0	0	0	0	0	0	0	0	0	0	0	0	0	0	0	0	0	0	0	0	0	0	0	0	0	0	0	0	0	0	0	0	0	0	0	0	0	0	0	0	0	0	0	0	0	0	0	0	0	0	0	0	0	0	0	0	0	0	0	0	0	0	0	0	0	0	0	0	0	0	0	0	0	0	0	0	0	0	0	0	0	0	0	0	0	0	0	0	0	0	0	0	0	0	0	0	0	0	0	0	0	0	0	0	0	0	0	0	0	0	0	0	0	0	0	0	0	0	0	0	0	0	0	0	0	0	0	0	0	0	0	0	0	0	0	0	0	0	0	0	0	0	0	0	0	0	0	0	0	0	0	0	0	0	0	0	0	0	0	0	0	0	0	0	0	0	0	0	0	0	0	0	0	0	0	3.1	0	0	0	0	0	0	0	0	0	0	0	0	0	0	0	0	0	0	0	0	0	0	0	0	0	0	0	0	0	0	0	0	0	0	0	0	0	0	0	0	0	0	0	0	0	0	0	0	0	0	0	0	0	0	0	0	0	0	0	0	0	0	0	0	0	0	0	0	0	0	0	0	0	0	0	0	0	0	0	0	0	0	0	0	0	0	0	0	0	0	0	0	0	0	0	0	0	0	0	0	0	0	0	0	0	0	0	0	0	0	0	0	0	0	0	0	0	0	0	0	0	0	0	0	0	0	0	0	0	0	0	0	0	0	0	0	0	0	0	0	0	0	0	0	0	0	0	0	0	0	0	0	0	0	0	0	0	0	0	0	0	0	0	0	0	0	0	0	0	0	0	0	0	0	0	0	0	0	0	0	0	0	0	0	0	0	0	0	0	0	0	0	0	0	0	0	0	0	0	0	0	0	0	0	0	0	0	0	0	0	0	0	0	0	0	0	0	0	0	0	0	0	0	0	0	0	0	0	0	0	0	0
WBGene00020765	T24C12.3	0	0	0	0	0	0	0	0	0	0	0	0	0	0	0	2	15.7	9.8	0	0	0	0	11.9	0	0	3	0	0	39.8	0	0	0	0	0	2.4	0	0	0	0	0	8.1	0.1	14.2	0	0	0	5.2	17.6	0	0	0	14.7	16.9	0	2	0	0	0	34.2	12.5	0	43.4	0	0	0	10.5	17.4	0	42.2	65.6	0.9	0	0	2.8	0	0	21.1	35.8	28.1	51.4	64.9	0	36.2	48.7	0	20.4	52.8	5.3	1.1	1.5	0	3.1	0	15.3	0	0	4.8	0	0	0	14.3	6.5	0	26.9	0	0	6.5	20	0	0	0	17.9	44.3	0	0	0	25.3	0.4	0	0	32.4	0	0	0	0	0	15.1	55.5	0	0	0	0	0	87.1	0	24.4	0	91.1	0	0	13.1	4.6	0	0	0	0	0	0	0	3.5	0	0	0	0	0	0	0	0	1.4	0	0	0	0	0	22	0	0	9.9	27.3	11.9	0	0	0	0	6.5	8.8	0	0	0	0	0	0.3	2.7	0	58.2	0	0	0	0	0	0.6	0	0	0	0	31.7	0	0	0	9.1	0	0	0	0	0	13.8	4.9	0	0	0	0	0	10.8	0	10.3	0	4.9	1.3	0	7.6	0	0	0.5	0	0	28.9	5.3	5.5	0	0	0	0	0	0	0	0	6.4	41.7	2.4	14.6	7.6	0	17.7	0	15.8	3.6	0	18.6	30.8	26.5	0	0	0	2	0	0	0	7.5	0	43.1	0	0	0	0	0	0	0	0	0	16.2	0	2	0	13.4	11	0	0	26.4	25.6	0	0	0	0	6.4	0	0.9	0	0	0	0	0	0	0	6.6	0	21.5	0	0	190.6	474.3	58.2	16.1	5.6	0	6.1	581.2	273.4	212.2	333	176.1	169.5	332	98.6	0	0.2	0.9	21.7	0	532.5	170.2	232.3	383.8	89.1	409.3	364.3	388.4	375.7	248.1	15.8	134.4	228.5	414	8.9	0	429.9	377.7	265.2	361.9	475.3	280.7	0	0	12.7	0	0	0	0	0	0	0	0	74.2	0	24.1	0	0	0	0	0	0	0	11.2	0	29	2.6	0	0	0	0	0	0	98.7	37.8	0	0	1.5	3.5	23.7	0	13.4	0	0	0	3.2	0	0	2.8	163.3	326.6	504.5	389.1	208	318.7	217.5	38.7	60.6	2.4	0	12.6	0	26.6	0	0	0	0	67.3	96.6	191.7	255.1	170.7	81	204	244.2	5.4	15.2	84.6	237.5	184.3	42.5	58.2	69.3	145.5	20.6	71.4	19	13.4	0	0	2.6	0	9.8	328.9	109.3	0	0	7.7	14.6	0	0	0	0	0	0	3.4	4.1	0	0	0	2	10.2	10.4	0	0	6.1	2.4	2.2	0	0	0	0	0	5.4	0	0	2.9	7.6	0	9	0	0	30	0	0	8.1	16	0	0	0	32.1	2.7	0	19.9	0	0	0	0	2.5	1.6	0	0	0	0	0	0	0	0.3	13.6	0	12.6	0	0	0	0	0	0	0	63.4	1.9	0	284.6	328.4	111.6	6.3	154.5	296.9	225.7	154	431.5	238.6	530.8	429.2	28.7	2.3	0	1.4	0	0	3.1	0	0	0	0	5.3	0	0	9.1	4.3	0	0	0	0	0	13.9	11.6	0	0.3	0	0	8.1	0	0	0	0	0	0	10.4	2.7	0	0	0	10	359	233.5	304.2	358.3	248.6	406.5	2298.7	1240	0	0	9	0	0	0	0	5.4	0	0	0	0	0	0.1	6.9	0	5.9	0	0	0	0	9.2	1.6	3.2	9.8	10.3	21.3	0.2	0	0	0	0	0	0.3	4.6	1	3.4	1.9	0	5.3	2.3	0.9	0	0	0	31.9	0.3	0	1.7	2.3	0	0	0	45.8	0	0	0	0	2.9	0	0	0	0	0	0	0	5.2	0	0	2.6	0	0	1.1	0	11.8	0	0	0	1.1	6.9	13.4	0	11.3	0.3	0
WBGene00020766	T24C12.4	0	24.3	0	6.5	0	0	0	0	0	0	0	0	31.8	0	0	17.1	2800.5	4557.5	0	0	0	0	21	12	2.6	0	0	0	0	0	36.6	0	0	0	0	0	20.1	0	0	0	0	0	6.2	0	1.9	45.3	5.2	0	8.4	0	28.9	0	13.2	51.9	7.5	22.8	22.2	0	0	0	0	45.3	0	0	0	0	6	58.5	112.9	0	0	0	0	0	0	302.8	0	0	5.1	0	0	0	8.1	0	7.7	0	4.1	1.4	0	0	0	2.3	0	5.8	0	0	0	6.5	39.7	0	6.3	0	5371.3	2091.4	0	0	790.5	1.7	5.9	20	1153.8	0	2829.5	15.9	0	0	2.2	0	0	0	0	0	50.7	34.9	0	0	15.4	0	0	0	2.4	0	0	0	0	45.8	0	0	0	0	0	0	0	0	0	0	0	0	0	0	0	0	0	0	0	0	0	0	0	5.9	0	0	0	0	0	0	0	0	0	0	0	0	112.2	0	0	0	86.5	0	0	0	0	0	0	0	0	0	0	0	0	9.9	9.6	0	0	0	2.2	0	0	0	16.1	0	0	0	0	0	0	0	0	0	0	8.3	31.6	0	4.1	3.7	0	0	0	7.1	0	0	0	0	0	0	0	9.2	0	0	0	0	0	0	0	0	0	0	31.3	16.9	0	0	0	0	0	0	0	8.1	0	0	0	15.6	0	0	0	0	0	0	0	0	0	0	7.4	0	0	0	5.9	0	0	0	5.2	0	0	0	0	0	0.8	7.5	9.1	0	0	0	0	0	0	0	0	0	0	0	0	0	0	0	0	0	0	0	0	18.9	0	23	0	0	0	0	7.2	128.2	0	0	0	3.4	0	0	0	0	0	0	0	18	8	0	0	0	0	0	0	0	0	0	21	6.1	0	0	0	0	0	0	0	0	0	11.3	0	5.8	0	0	0	0	0	0	0	0	0	0	0	0	0	0	0	0	0	48.4	0	0	9.6	0	0	0	0	0	0	0	0	0	0	0	0	0	5	11.8	0	0	0	2.8	19.4	0	0	13.8	0	0	0	0	14.8	0	1.1	0	0	0	0	0	5.7	0	0	2.1	0	0	0	0	0	0	0	0	0	0	0	4.8	4.2	0	0	3.8	0	7.6	0	0	0	0	0	0	0	5.6	5.6	0	0	0	0	0	0	0	0	0	0	5.7	0.1	0	0	0	0	0	0	10.7	0	0.3	0	0	0	0	0	4.1	14.5	5.9	11.9	0	0	0	0	0	0	0.7	0	0	0	4.2	25.6	0	0	0	0	0	0	8.4	0	0	0	0	12	6.5	0	0	0	10	0	0	0	0	0	0	3.3	0	8.3	0	0	0	0	0	0	0	0	0	0	0	0	16	0	0	0	0	0	0.3	3.1	9.7	0	1.1	0	0	0	0	0	0	0	0	0	0	0	0	0	0	0	4.1	0	0	0	0	3.2	0	0	0	0	0	0	0	0	0	0	0	0	0	2.4	0	0	6.3	0	0	0	0.8	0	0	0	0	0	22	25.7	0	0	0	0	0	0	7.5	0	0.8	0	22.3	0	0	0	0	10.7	1.4	0	0	0	0	0	0	1.9	0	0	0	0	1.2	0	0	5	0	0	0	0	0	0	0	1.5	0	0	0	0	0	69	0	0	0	0	0	0	0	0	0	0	0	0	2.2	0	0	0.4	0	0	0	0	0	0	0	0	0	0	0	9	0	0	0	0	0	0	0	0	0	0	0
WBGene00020767	lgc-40	0	0	92.3	0	81.4	0	0	0	0	28.1	0	0	31.8	91.9	2.7	0	0	0	0	146.4	193.4	1.6	19.3	0	0	0	78.2	0	354.8	0	0	0	0	0	0	0	458.5	85.9	609.2	0	0	474.5	10.8	37.2	0	7.7	39.8	18.5	37	0	0	0	0	0	0	0	0	0	0	20.7	10	0	0	0	0	0	0	0	0	0	0.9	0	0	0	0	45.9	0	0	0	0.2	0	0	15.3	0	8.7	40.9	1.8	0	0.8	0	0	0	97.7	0.5	0	0	0	289.9	0	0	0	0	0	15.4	0	0	0	0	0	0	0	0	0	0	0	0	0	0	111.7	235	45.6	0	0	79	0	0	44.7	30.2	16.8	0	0	0	0	0	28.6	67.7	0	0	0	0	0.7	0	0	0	0	0	0	0	4.1	0	0	0	0	0	0	0	7.3	0	0	0	3.2	0	0	0	0	13.7	0	27.3	0	0	9.1	0	0	0	0	0	0	0	0	0	0	0	0	0	43.6	0	0	0	0	7.8	0	0	0	0	6.5	16.7	26.1	7.1	0	8.3	0	8.3	12.3	0	0	0	0	16.3	207.5	47.5	0	39.6	0.3	31.5	12	74.4	0	0	3.6	0	0	7.3	0	0	0	0	0	0	0	0	0	4.2	5.1	0	10.2	0	0	0	10.4	6.4	6.5	0	0	0	3.9	22.6	0	8.7	0	0	0	0	0	0	0	7.5	0	0	1.4	0	0	0	2.9	0	0	0	0	0	0	0	0	0	0	0	2.8	20.7	0	0	0	0	0	0	20.3	0	0	0	0	0	0	0	0	0	0	0	0	0	0	0	56.7	5.2	0	0	0	0	0	0	0	1.4	0	0	0	12.8	0	0	13	0	0	0	0	0	0	0	0	0	0	2.5	3.9	0	0	0	0	0	0	0	0	0	0	0	0	0	0	5.3	20.6	0	0	0	0	0	0	0	0	0	0	14.7	0	0	0	0	0	0	0	0	0	0	0	0	0	0	0	16.9	14.1	0	0	2.9	0	0	0	28.8	0	0	0	0	0	0	0	0	0	0	0	0	0	0	0	0	0	3.3	0	0	0	0	0	0	0	0	0	0	0	0	0	0	0	0	0	0	0	15.5	0	0	0	0	0	0	0	0	0	0	0	0	0	0	0	0	0	23	9.7	0	8.4	8.6	0	6.8	0	0	10.5	0	0	0	0	0	0	0	0	0	0	0	0	0	0	5	0	0	0	0	0	0	0	0	0	0	0	0	0	0	0	0	14.3	0	0	0	0	0	0	0	0	0	8.4	2.6	0	0	0	0	0	0	0	0	0	0	0	0	0	0	0	0	0	0	0	0	2.8	0	0	0	0	0	0	0	16	0	0	5	0	0	0	0	0	0	0	0	0	0	0	0	0	0	0	4.9	0	0	0	0	0	0	0	0	0	0	0	0	0	0	0	0	0	0	0	0	0	0	0	0	0	0	0	0	0	0	0	0	0	4.1	1.2	0	0	17.8	6.6	0	6	0	0	8.5	1.4	0	0	0	0	0	0	0	7.3	0	4.8	0	0	0	4.3	5.9	0	0	0	9.6	0	0	0	0	0	0	12.3	7	10.7	0	0	8.4	0	0	0	0	0	14.4	0	0	0	0	0	0	15.4	14.6	5	0	4	0	0	0	0	0	0	0	9.4	5.7	0	0	0	0	0	0	0	0	0	0	0	0	0	0	0	2.7	0.7	0.9
WBGene00020769	T24D8.6	0	0	0	0	0	0	0	0	0	0	0	0	0	0	0	0	0	0	0	0	0	0	0	0	0	0	0	0	0	0	0	0	0	0	0	0	0	0	0	0	0	0	0	0	0	0	0	0	0	0	0	0	0	0	0	0	0	0	0	0	0	0	0	0	0	0	0	0	0	0	0	0	0	0	0	0	0	0	0	0	0	0	0	0	0	0	0.3	0	0	0	0	0	0	0	0	0	0	0	0	0	0	0	0	0	0	4	0	0	6.8	0	0	0	0	0	0	0	0	0	0	0	0	0	0	0	0	0	0	0	0	0	0	0	0	0	0	0	0	0	0	0	0	0	0	0	0	0	0	0	0	0	0	0	0	0	0	0	0	0	0	0	0	0	0	0	16.8	0	0	0	0	0	0	0	0	0	0	0	0	0	0	0	0	0	0	0	0	0	0	0	0	0	0	0	0	0	0	0	0	0	0	0	0	0	0	0	0	0	0	0	0	9.6	0	0	0	0	0	0	0	0	0	0	0	0	0	0	0	0	0	0	0	0	0	0	0	2.6	0	0	0	0	0	0	0	0	0	0	0	0	0	0	0	0	0	0	0	0	0	0	0	0	0	0	0	0	0	0	0	0	0	0	0	0	0	0	0	0	0	0	0	0	0	0	0	0	0	0	0	0	0	3.9	20.9	0	1.8	0	0	0	0	0	0	0	0	0	0	0	0	0	0	0	0	0	0	0	0	0	0	0	0	0	0	0	0	0	0	0	0	0	0	0	0	0	0	0	0	0	0	0	0	0	0	0	0	0	0	0	0	0	0	0	0	0	0	0	0	0	0	0	0	0	0	0	0	0	0	0	0	0	0	0	0	0	0	0	0	0	0	0	0	0	0	0	0	0	0	0	0	0	0	0	0	0	0	0	0	0	0	0	0	0	0	0	0	0	0	0	0	0	0	0	0	0	0	0	0	0	0	0	0	0	0	0	0	0	0	0	0	0	0	0	0	0	0	0	0	0	0	0	0	0	0	0	0	0	0	0	0	0	0	0	0	0	0	0	0	0	0	0	0	6.9	0	0	0	0	0	0	0	0	0	0	0	0	0	0	0	0	0	0	0	0	0	0	0	0	0	0	0	0	0	0	0	0	0	0	0	0	0	0	0	0	0	0	0	0	0	0	0	0	0	0	0	0	0	0	0	0	0	0	0	0	0	0	0	0	0	0	0	0	0	0	0	0	0	0	0	0	0	0	0	0	0	0	0	0	0	0	0	0	0	0	0	3.7	0	0	0	0	0	0	0	0	0	0	0	0	0	0	0	0	0	0	0	0	0	0	0	0	5	0	0	6.7	0	9.7	1.5	0	0	0	5.6	0	0	0	0	0	0	0	0	3.9	3.5	8.2	0	0	0	0	0	0	0	0	0	6.7	0	0	0	14	3	14	2.9	0	0	0	0	0	0	0	0	0	0	0	0	0	0	0	0	0	0	0	0	0	0	0	0	0	0	0	0	0	0	0	0	0	0	0	0	0	0	0	0	0	0	0
WBGene00020770	eat-17	23.3	66.6	0	26.9	0	0	0	0	12.2	64	0	0	0	0	27.1	42.2	45.9	52.3	0	0	0	0	0	0	33.4	7.4	0	0	0	0	0	0	0	0	0	0	0	6.7	0	0	19	27.8	39.1	14.6	26.6	36.4	16.4	0	0	0	24.3	0	0	0	6.5	38	0	0	0	70.5	120.7	0	243	54.3	0	0	0	0	0	0	0.4	0	50.1	29.4	0	12.4	0	2.7	0	15.4	0.8	0	40.4	0	67.7	28.6	2.5	4.8	5.4	7	65.4	0	33.4	24.4	2.8	17.2	4	0	0	0	7.3	10.5	28.3	11	0	172.4	54.6	18.3	31.1	0	31	6.5	39.5	0	0	0	0	6.9	0	31.2	0	0	48.8	2.5	0	0	0	119.7	1.9	0	0	0	0	26.8	0	0	0	52.8	0	0	0	0	0	0	10.5	36.8	0	15.2	4.7	0	17.1	0	8.3	0	12.5	20.3	2.5	24.8	12.7	3.7	23.1	4	0	13	0	15.6	0	11.3	29.8	9.2	21.1	9.4	0	2.8	1	0	0	0	12	0	26	23.7	2.7	0	0	29.9	0	0	0	6	17.8	18.2	9.6	5	0	31.1	15.8	57.4	0	36.7	0	0	17.6	0	0	0	0	0	21.9	0	4	13.8	21.5	26.3	14.8	49.9	0	11.3	15.5	21	56.2	21.9	0	12.9	22.4	0	4.5	6.2	4.5	5.7	25.7	0	5.7	3.5	0	0	0	8.4	0	12.2	2.3	17.1	5.3	11.7	0.9	3.1	0	0	0	0	17.2	10.6	23.6	9.8	14.4	6.3	3.8	5.5	6.5	28.3	5.9	0	6.1	22.4	6.3	0	9.9	7	5.4	6.1	27.3	6.9	4	6.3	8.8	0	0	24.2	19.3	0	13.1	58.3	8.3	25.9	18.4	0	17.8	21.4	14.5	0	27.4	8	5.9	8.4	0	0	0	17.1	0	7	0	0	0	7.9	0	0	46.1	32.8	11.3	50.2	0	12.1	4.3	5.7	3.2	2.3	6.9	4.5	15	13.4	7.3	7.2	51.4	43.3	26.6	25.3	6.4	0	59.5	52.3	18.2	20.7	0	0	0	21.5	17.9	36.6	24.6	18.6	5.1	0	70.1	0	34	4	18.5	37.5	33.5	53.1	13.2	0	0	0	52	227	0	8.3	0	49	0	8.6	22.1	12.1	7.2	0	13.8	16.7	0	8.8	0	8	9.4	24.3	21.7	0	25.8	0	28.2	10	22.8	0	37.3	27.5	16	2.1	0	0	28	42.1	63.3	40.4	33.3	33.5	0	33.3	5	7.5	9.2	23.3	9.4	1.8	0	0	14.7	48.5	24.6	0	41.8	24.1	38	11	23	8.5	0	0	1.9	16.8	31.7	35.7	38.1	23.1	25.6	2.7	0.5	19.3	0	18.6	23.9	0	9.8	82.2	22.6	9.2	0	0	0	9.9	16	16.4	0	12.4	70.4	0	27.7	9.5	0	17.3	8.4	0	0.2	22.2	12.7	6.8	0	0	0	14.6	0	0	0	13.6	1.5	0	28.9	0	0	36.7	3.3	97.7	0	7.7	0	0	0	3.5	7.7	8.6	0	18.3	0	0	20.8	4	2.2	21.6	30.1	2	3.3	11.7	42.5	9.6	18.1	8.2	6.2	1.6	60.6	46.8	4.8	0	27.2	19.8	18.5	18.2	0	33.5	15	0	0	65.1	18.1	36.2	0	0	14.1	24	39.1	17	30.5	16.4	32.8	0	0	2.4	0	0	4.2	4	2.1	7.7	0	0	0	4.1	0	3.1	8.7	2.1	0	0	5.5	0	0	0	0	5.2	0	14.2	0	12.6	0	0	0	0.8	2.7	2.4	0	0	1.1	0	0	0	0	5	2.4	0	0	5.5	0.5	21.1	28.2	25.7	11.6	0	0	14.6	18.6	11.9	9.3	0	17.4	0	23.1	4	0.7	56.3	0	6.5	15.8	12.8	0	16	39	0	12.8	6.9	5.4	20.7	0	0	49.5	17.4	0	29.9	50.1	9.2	0	0	4.7	13.2	29.7	10.7	9.1	16.4	10.7	21.3	0	6.8	9	0	5.4	2.8	0	6.1	7.7	5.1	25.6	1.5	11.9	0	0.5	6.5	1.3	7.1	0	37.9	6	10.3	26.8	8.2	3	0	2.7	2	0	6.7	0	0.6	0	0	0	11.9	1.8	0.1
WBGene00020771	T24E12.1	0	0	0	0	29.9	0	0	0	0	0	0	0	0	0	0	0	0	0	0	0	0	0	0	0	0	0	0	0	0	0	0	0	0	0	0	0	0	0	0	0	0	6.1	0	0	0	0	0	5.3	0	0	0	0	0	0	0	0	0	0	0	0	0	0	0	0	0	0	0	0	0	0	2.2	0	0	0	0	0	0	0	0	0	0	0	0	0	0	0	0	0.6	0	0	0	0	0	0	0	0	0	0	0	0	0	0	0	0	0	0	0	0	0	0	0	0	0	0	0	0	0	0	0	0	41.3	0	0	0	0	0	0	0	0	0	0	0	0	0	0	0	0	0	0	0	7.7	0	0	0	0	0	0	0	0	0	0	0	0	17.1	0	4.5	0	0	0	0	1.5	0	0	0	0	0	0	0	0	0	0	0	0	0	0	0	0	0	0	0	0	0	0	0	0	0	0	0	0	1.8	0	0	0	0	0	0	0	0	0	0	0	0	0	6.5	0	0	0	23.9	0	0	0	0	0	0	0	0	0	0	6.1	0	0	0	12.1	0	0	0	0	0	0	0	0	0	0	0	0	0	0	0	0	0	0	0	0	0	0	7.5	0	0	0	0	0	0	0	0	0	0	0	0	14.1	0	0	0	7.1	0	0	0	0	0	0	0	0	0	0	0	0	0	0	0	4.9	0	0	0	0	0	0	7.5	0	0	0	0	0	0	0	0	0	0	0	0	0	0	0	0	0	0	0	0	0	0	0	0	13.3	0	0	6.1	0	0	0	0	0	0	0	0	0	0	0	0	0	0	0	0	0	0	0	0	0	0	0	1.6	0	0	0	9.6	0	0	0	0	0	0	0	0	0	0	0	0	0	0	0	10.1	0	0	0	0	0	0	0	0	0	0	0	0	2.8	0	0	0	0	0	0	0	2.5	0	0	0	0	0	0	77	64.8	0	0	0	0	0	0	0	0	8.1	0	0	0	0	0	0	0	0	0	0	0	0	0	0	0	0	0	3.5	0	22	0	0	0	0	0	0	0	0	0	0	0	0	13	0	0	0	0	0	8.2	0	0	0	0	0	0	0	0	0	0	0	25.1	0	0	0	0	0	0	0	0	5.4	0	0	0	0	0	0	0	0	0	0	0	0	0	0	2.5	0	0	0	0	0	0	0	0	0	0	0	0	0	0	0	5.5	0	0	0	0	0	0	0	0	0	0	0	0	0	0	0	0	0	0	0	0	0	0	0	0	0	0	0	0	0.5	0	0	0	0	0	0	0	0	0	0	0	0	0	0	0	0	0	0	0	0	0	0	3.8	0	0	0	0	0	0	0	0	0	0	0	0	0	0	0	0	0	0	0	1.5	0	0	0	0	0	0	0	0	0	0.7	0	0	0	0	0	0	0	0	0	0	0	0	0	0	0	0	0	0	0	0	0	0	0	0	0	0	0	0	0	17.9	47.5	5.7	17.4	0	0	0	0	13.6	0	0	0	0	0	5.3	0	0	6	0	0	0	0	0	0	30.4	6.5	0	6.4	0	0	0	2.7	0.8	0	0	0	0	42	16.3	30.8	0	0	6.3	0	8.4	0	0	0	0	0	0	0	0	2.7	0.8	2.2
WBGene00020772	T24E12.2	121.6	0	0	6.6	26.6	0	0	0	0	22.8	59.4	0	0	0	0	0	25.4	16.9	13.4	0	96.4	58.8	0	2359.5	21.6	36.2	0	0	0	0	0	0	0	0	0	0	0	0	0	0	9.6	0	0	0	0	8	2.6	0	0	0	0	0	0	0	0	45	0	0	0	0	0	0	0	0	0	0	0	0	0	0	0	0	0	6.2	0	0	0	0	0	2.9	0	0	158.6	0	0	0	0	0	0	0	0	0	0	0	0	0	0	0	0	0	36	0	0	0	0	0	0	0	0	0	0	0	0	0	0	0	0	0	0	0	0	0	0	0	0	33.1	0	12.1	0	0	0	0	0	0	0	45.1	0	0	0	26.4	0	0	0	7.5	0	0	0	5.2	0.5	0	0	0	3.2	0	0	0	0	0	9.7	2.6	0	0	0	1.3	0	0	0	0	0	0	0	0	0	0	0	0	0	25.3	3.5	31.8	0	0	0	0	0	0	0	0	0	0	0	0	0	13.9	2	0	39.7	0	0	0	0	0	0	0	11.6	0	0	0	3.6	0	0	0	0	0	0	23.7	4.5	0	0	7.2	0	0	0	5	22.1	0	0	0	0	1.6	0	0	0	0	0	0	0	0	0	0	0	0	0	0	0	1.8	0	0	0	0	0	0	0	0	8.2	23.4	0	70.6	59.1	0	0	0	80.4	0	4.7	0	0	0	0	0	0	9.6	8.8	0	118.7	0	0	0	0	0	0	0	0	0	0	0	0	5.9	0	0	0	0	0	0	0	0	0	0	0	0	0	0	0	0	0	0	7	1.9	0	0	0	0	0	0	0	0	0	0	0	0	0	0	0	0	0	0	0	0	0	0	0	0	0	0	0	0	0	0	0	7	0	0	0	0	0	0	0	0	0	0	0	0	0	0	0	0	0	0	0	0	0	0	0	0	0	0	0	0	0	34.6	0	0	0	3	0	0	0	0	0	3.1	5.5	10.9	172.3	61.1	0	5904.8	7619.3	0	0	0	0	0	0	0.4	0	0	4.5	4.9	13.8	124.3	0	0	0	0	7.7	0	0	1.9	0	0	0	9.8	0	4.6	4.3	0	0	9.6	0	0	0	0	0	10.2	0	0	0	0	0	0	0	8.2	0	0	0	0	0	0	0	5.3	0	0	0	0	0	0	0	0	7.4	0	0	3.7	0	0	0	4.3	0	3.8	26.1	0	0	0	0	0	0	6.1	0	0	6.4	0	12.5	3.9	0	0	0	0	4	5.7	0	0	5.8	0	0	0	7.7	3	0	0	0	3.6	0	0	0	0	0	0	0	0	0	0	0.7	0	0	0	0	0	0	0	0	0	0	0	0	0	0	0	0	0	0	0	0	0	0	0	0	0	0	0	0	4.3	0	0	0	0	0	0	0	1.3	3.9	0	0	0	0	0	0	0	0	2.2	0	0	0	0	0	1.9	0	0	0	0	1.3	0	0	0	0.1	2.9	0	0	0	0	0	0	11.7	0	0	0	0	0	17	0	0	0	0	0	0	0	0	0	0	0	0	0	0	0	0	0	0	0	0	0	0	0	0	0	0	0	0	0	0	0	0	0	1.1	0	2.1	0	0	0	0	0.9	0	2.3	0	0	0	6.3	19.3	0.8	1.5	0	0	2.2	0	0	0	0	0	0	71.2	60.1	5.7	10.3	3.1	0	4.5	0	0	6.5	0	0	0	0	0	0	2	0
WBGene00020773	T24E12.3	0	0	0	0	0	0	0	0	0	0	0	0	0	0	0	0	0	0	0	0	0	0	0	0	0	0	0	0	0	0	0	0	0	0	0	0	0	0	0	0	0	0	0	0	0	0	0	0	0	0	0	0	0	0	0	0	0	0	0	0	0	0	0	0	0	0	0	0	0	0	0	0	0	0	0	0	0	0	0	0	0	0	0	0	0	0	0	0	0	0	0	0	0	0	0	0	0	0	0	0	0	0	0	0	0	0	0	0	0	0	0	0	0	0	0	0	0	0	0	0	0	0	0	0	0	0	0	0	0	0	0	0	0	0	0	0	0	0	0	0	0	0	0	0	0	0	0	0	0	0	0	0	0	0	0	0	0	0	0	0	0	0	0	0	0	0	0	0	0	0	0	0	0	0	0	0	0	0	0	0	0	0	0	0	0	0	0	0	0	0	0	0	0	0	0	0	0	0	0	0	0	0	0	0	0	0	0	0	0	0	0	0	0	0	0	0	0	0	0	0	0	0	0	0	0	0	0	0	0	0	0	0	0	0	0	0	0	0	0	0	0	0	0	0	0	0	0	0	0	0	0	0	0	0	0	0	0	0	0	0	0	0	0	0	0	0	0	0	0	0	0	0	0	0	0	0	0	0	0	0	0	0	0	0	0	0	0	0	0	0	0	0	0	0	0	0	0	0	0	0	0	0	0	0	0	0	0	1.7	0	0	0	0	0	0	0	0	0	0	0	0	0	0	0	0	0	0	0	0	0	0	0	0	0	0	0	0	0	0	0	0	0	0	0	0	0	0	0	0	0	0	0	0	0	0	0	0	0	0	0	0	0	0	0	0	0	0	0	0	0	0	0	0	0	0	0	0	0	0	0	0	0	0	0	0	0	0	0	0	0	0	0	0	0	0	0	0	0	0	0	0	0	0	0	0	0	0	0	0	0	0	0	0	0	3.1	0	0	0	0	0	0	0	0	0	0	0	0	0	0	0	0	0	0	0	0	0	0	0	0	0	0	0	0	0	0	0	0	0	0	0	0	0	0	0	0	0	0	0	0	0	0	0	0	0	0	0	0	0	0	0	0	0	0	0	0	0	0	0	0	0	0	0	0	0	0	0	0	0	0	0	0	0	0	0	0	0	0	0	0	0	0	0	0	0	0	0	0	0	0	0	0	0	0	0	0	0	0	0	0	0	0	0	0	0	0	0	0	0	0	0	0	0	0	0	0	0	0	0	0	0	0	0	0	0	0	0	0	0	0	0	0	0	0	0	0	0	0	0	0	0	0	0	0	0	0	0	0	0	0	0	0	10.3	0	0	0	0	0	0	0	0	0	0	0	0	0	0	0	0	0	0	0	0	0	0	0	0	0	0	0	0	0	0	0	0	0	0	0	0	0	0	0	0	0	0	0	0	0	0	0	0	0	0	0	0	0	0	0	0	0	0	0	0	0	0	0	0	0	3.8	0	0	46	0	0	0	0	0	0	0	0	0	0	0	0	0	0
WBGene00020774	T24E12.5	0	0	0	0	0	0	0	0	0	0	0	0	0	0	0	0	0	0	0	0	0	0	0	0	0	0	0	0	0	0	0	0	0	0	0	0	0	0	0	0	0	0	0	0	0	9.2	0	0	0	0	0	0	0	0	0	0	0	0	0	0	0	0	0	0	0	0	0	0	0	0	0	0	0	0	0	0	0	0	0	0	0	0	0	0	0	0	0	0.3	4.6	0.3	0	0	0	0	0	0	0	0	0	0	0	0	0	0	0	0	0	0	0	0	0	0	0	0	0	0	0	0	0	0	0	0	0	0	15	0	0	0	0	0	0	0	0	0	0	0	0	0	0	0	0	0	0	9.4	0	0	20.5	17.6	0	0	0	0	2.9	0	0	0	0	0	0	0	0	5.7	0	0	0	0	0	0	0	0	0	0	0	0	0	0	0	0	6.4	0	0	0	0	0	20.3	0	0	30.9	0	0	0	0	0	0	0	0	0	0	0	0	0	17.5	21.6	30.1	11.3	11.4	0	0	0	0	0	0	0	0	0	0	0	0	0	0	0	0	0	0	0	0	0	0	0	0	0	0	0	0	6.8	0	0	0	0	0	0	0	0	0	0	0	0	0	0	0	0	0	0	0	0	0	0	0	0	0	0	0	0	0	0	0	0	0	0	0	0	0	0	10.1	0	0	8.9	0	0	0	8.8	0	0	0	0	0	0	0	3	0	0	0	0	9	0	0	0	0	0	0	0	22.6	0	0	0	0	0	0	0	0	5.1	0	0	0	0	0	0	0	0	0	0	0	0	0	0	0	0	0	0	0	0	0	4.5	0	0	0	2.1	0	0	0	0	1.6	0	0	0	0	0	0	0	0	0	0	0	0	0	0	0	0	0	0	0	0	0	0	0	0	0	0	0	0	12.5	0	0	0	0	12.8	0	0	0	0	0	0	0	0	0	0	0	0	0	0	0	0	0	0	0	0	0	0	0	0	0	0	0	0	0	0	0	0	0	0	0	0	0	0	0	0	0	0	0	0	0	0	0	0	0	0	0	0	0	0	0	0	0	0	32.8	7.2	0	0	0	0	0	0	0	0	0	0	0	11.3	0	0	0	0	0	0	0	0	0	0	0	21.1	0	0	0	0	0	0	0	0	0	0	0	0	0	13.5	0	0	0	0	0	0	0	0	0	0	0	0	0	0	3.9	0	0	0	0	3.3	0	0	0	0	0	0	0	0	0	0	0	0	0	0	0	0	0	0	0	14.1	0	0	0	0	0	0	0	0	0	0	0	0	0	0	0	0	0	0	0	0	0	0	0	0	0	0	0	0	0	0	0	0	0	0	0	0	0	0	0	0	0	0	0	0	0	0	0	0	0	0	0	0	0	0	0	0	0	0	0	0	0	0	0	0	0	0	0	0	6.5	0	0	0	0	0	0	0	0	0	0	0	0	0	0	0	0	20.8	0	0	0	0	0	0	0	0	0	0	0	0	0	0	0	0	0	0	0	0	0	0	9.8	0	0	0	0	0	0	0	0	0	0	0	0	0	0	0	7.9	0	0	0	0	0	0	0	0	0	0	0	0	0	0	0
WBGene00020775	T24E12.6	0	0	0	19.8	0	0	0	0	0	0	0	0	0	0	0	0	0	0	0	0	8.8	0	26.3	271.7	473	0	0	0	0	0	0	0	0	0	0	0	0	0	0	0	0	0	0	0	0	0	0	0	0	0	0	0	0	0	0	0	0	0	0	0	0	0	0	0	0	0	0	0	0	0	0	0	0	0	0	0	0	0	0	0	0	0	0	0	0	0	0	0.4	0	0	0	4.3	0	0	0	0	0	0	0	0	0	0	0	0.6	91.4	0	0	0	0	0	0	0	0	0	125.1	0	0	0	0	0	0	0	0	0	0	0	0	0	0	0	0	0	0	0	0	0	0	0	0	0	0	0	0	0	0	0	0	0	0	0	0	0	0	0	0	0	0	0	0	0	0	0	0	0	0	0	0	0	0	0	0	0	0	0	0	0	0	0	0	0	0	0	0	0	0	0	0	0	0	0	0	0	0	0	0	0	0	0	0	0	0	0	0	0	0	0	0	0	0	0	0	0	0	0	0	0	0	0	0	0	0	0	0	0	0	0	0	0	0	0	0	0	0	0	0	0	0	0	0	0	0	0	0	0	0	0	0	0	0	0	0	0	0	0	0	0	0	0	0	0	0	0	0	0	0	0	0	0	0	0	0	0	0	0	7.3	0	0	0	0	0	0	0	0	0	0	0	0	0	0	0	0	0	0	0	0	0	0	0	0	0	0	0	0	0	0	0	0	0	0	0	0	0	0	0	0	0	0	0	0	0	0	0	0	0	0	0	0	0	0	0	0	0	0	0	0	0	0	0	0	0	0	0	0	0	0	0	0	0	0	0	0	0	0	0	0	0	0	0	0	0	0	0	0	0	0	0	0	0	0	0	0	0	0	0	0	0	0	0	0	0	0	0	0	0	0	8.8	0	0	0	0	0	0	0	0	0	0	0	0	0	0	0	0	0	0	0	0	0	0	0	0	0	0	0	0	0	0	0	0	0	0	0	0	0	0	0	0	0	0	0	0	0	0	0	0	0	0	0	0	0	0	0	0	0	0	0	0	0	0	0	0	0	0	0	0	0	0	0	0	0	0	0	0	0	0	0	0	0	0	0	0	0	0	0	0	0	0	0	0	0	0	0	0	0	0	0	0	0	0	0	0	0	0	0	0	0	0	0	0	0	0	0	0	0	0	0	0	0	0	0	0	0	0	0	0	0	0	0	0	0	0	0	0	0	0	0	0	0	0	0	0	0	0	0	0	0	0	0	0	0	0	0	0	0	0	0	0	0	0	0	0	0	0	0	0	0	0	0	0	0	0	0	1.9	0	0	2.7	0	0	0	0	0	0	0	0	0	0	0	0	0	0	0	0	0	0	0	0	0	0	0	0	0	0	0	0	0	0	0	0	0	0	0	0	0	0	0	0	0	0	0	0	0	0	0	0	0	0	0	0	0	0	0	0	0	0	0	0	0	0	0	0	0	0	0	0	0	0	0	0	0	0	4.1	0	0	0	0	0	0	0	0	0	0	0	0	0	0
WBGene00020777	T24E12.10	7.1	0	366	6.9	31.8	0	0	0	0	0	0	13.3	0	0	0	0	0	0	0	0	0	0	0	224.7	35.2	84.5	20.3	0	0	0	0	0	0	0	0	0	0	0	0	0	0	21.7	0	0	0	0	0	0	0	0	0	0	0	0	0	0	0	0	0	0	0	0	0	0	0	0	8.5	0	0	0	0	0	0	0	0	0	0	0	0	0	0	0	0	0	0	0	1.9	0	0	0.6	0	0	0	4.4	0	0	0	0	0	0	0	0	0	0	0	6.6	0	0	0	0	0	0	0	0	0	0	0	1.6	0	0	0	0	0	0	0	0	0	0	0	0	0	0	0	0	0	0	0	321.8	0	0	1.9	0	0	0	0	0	0	0	0	0	0	0	0	0	0	0	0	0	0	0	0	0	0	0	0	0	0	0	0	0	0	0	0	0	0	0	0	0	0	0	0	0	0	61.5	0	0	0	0	0	0	0	0	0	0	0	0	3.7	0	0	0	0	0	0	0	0	0	0	0	0	0	0	0	3.9	5.4	0	0	0	0	2.9	0	0	0	0	0	0	0	0	0	0	6.2	0	0	0	0	0	0	0	0	0	0	0	0	0	0	0	0	0	0	0	0	0	0	0	0	0	5.4	0	0	35.4	0	0	0	2.8	0	5.7	0	0	0	33.5	0	0	0	0	0	1.8	0	0	15.3	0	0	0	0	0	0	0	0	0	0	7.9	0	0	0	0	0	0	0	0	0	0	0	0	0	0	0	0	0	0	0	0	0	0	0	0	0	0	0	0	0	0	0	0	0	304.8	0	0	0	0	0	0	0	0	0	0	0	0	0	0	0	0	0	0	0	0	0	0	0	0	0	0	0	0	0	0	0	0	0	0	0	0	0	0	0	0	0	0	0	0	0	0	0	0	0	0	0	0	16.1	0	0	0	9.4	0	8.5	0	0	0	14.8	183.9	0	0	0	0	0	0	0	0	0	0	0	0	7.3	0	0	0	0	0	0	0	0	8	0	0	0	0	0	0	0	0	0	0	0	0	0	0	0	0	0	0	0	0	0	0	0	0	0	4	0	0	0	0	0	3.5	0	0	0	0	0	0	0	0	0	0	0	0	0	0	0	0	0	0	0	0	10.4	0	0	0	0	0	0	0	0	0	0	0	0	0	0	0	0	0	0	0	0	0	0	0	0	0	0	0	0	0	0	0	0	0	0	0	0	0	0	0	0	0	0	0	0	0	0	0	0	0	0	0	0	0	0	0	0	0	0	0	0	0	0	0	0	0	0	0	0	0	0	0	0	2.4	0	0	0	0	0	0	0	0	0	0	0	0	0	0	0	0	0	0	0	0	0	0	0	0	0	0	5.3	4.8	0	3.5	3	8	0	1.3	0	0	2	0	0	0	0	0	0	0	0	0	0	0	0	0	0	0	0	6	0	0	0	0	0	0	0	0	0	0	0	0	9.4	0	0	0	0	0	0	0	3.5	0	0	0	0	0	0	0	0.7	0	0	0	0	0	0	0	0	0	0	0	0	0	0	0	0	0	0	6.1	27.5	0	100.8	0	0	0	0	0	0	0	1.4	0	0	0	0	0	0
WBGene00020778	T24E12.11	0	0	67.2	0	0	0	0	0	0	0	0	0	0	0	0	0	0	0	0	0	0	0	0	18.4	0	0	0	0	0	0	0	0	0	0	0	0	0	0	0	0	0	0	0	0	0	0	3.5	0	0	0	0	0	0	0	0	0	0	0	0	0	0	0	0	0	0	0	19	0	0	0	0	0	0	7.2	0	0	0	0	0	0	0	0	0	0	0	0	6.3	0.9	0	0	0	0	0	1.5	0	0	5.1	0	0	0	0	0	0	0	0	0	0	0	0	0	0	0	0	0	0	0	0	0	0	0	0	0	0	0	0	0	0	0	0	0	0	0	0	0	0	0	0	0	0	0	19.1	15.9	0	0	0	0	0	0	4.1	0	0	0	0	0	0	0	0	0	0	2.5	0	5	3.5	0	0	0	0	0	0	0	0	0	0	6	3.2	0	0	0	0	0	0	0	0	13.9	0	0	0	0	0	0.6	0	0	0	0	0	0	0	0	0	0	0	0	8.2	15.1	0	0	0	0	10	0	0	4	1.2	0	0	0	0	0	0	0	0	4.5	0	0	0	0	0	14.2	0	1.8	0	0	6.5	13	0	0	0	14.5	0	12.6	0	0	0	0	0	0	0	32.6	0	0	9.3	0	0	0	0	0	0	0	29.8	0	0	0	0.2	0	0	0	0	0	0	0	0	0	0	0	0	0	0	0	0	0	0	0	0	0	0	0	0	0	3	0	2.5	0	0	0	0	0	17.7	0	0	0	0	0	0	0	0	0	0	0.4	0	0	0	0	3.4	0	0	0	12.8	0	0	0	0	0	0	0	0	0	0	0	0	0	0	0	0	0	5.8	0	0	0	3.5	0	0	55.4	0	0	5.9	0	4.3	0	0	0	0	0	0	0	0	0	0	0	0	0	0	0	0	0	0	0	0	0	0	0	0	0	0	0	0	0	0	0	0	0	0	4.1	13	6.4	24	76.9	136.8	13.2	0	0	1.7	0	0	0	0	0	0	0	0	0	7.4	0	0	0	0	0	0	3	0	0	0	0	0	2.9	0	12.5	4.3	0	2.7	0	0	0	0	0	4.6	0	0	0	0	0	0	0	0	6.9	24.7	0	0	0	0	7.7	0	0	0	0	0	0	0	0	7.9	0	0	0	10.7	0	0	0	0	0	0	0	0	0	0	0	0	0	0	0	0	0	0	0	0	0	19.4	3.2	0	3.2	0	0	0	0	1.5	0	0	0	1.1	0	0	0	0	15.8	0	0	0	0	0	0	0	0	1.5	0	0	0	0	0	5.1	31.1	0	0	0.3	0	6.7	0	0	0.1	0	0	18.4	0	9.7	0	4.9	0	0	0	2.9	0	0	0	0	0	0	0	0	0	0	0	0	2.9	3.4	0	0	0	5.4	10	0	2.3	0	0	0	23.3	0	1.2	0	0	0	0	1.5	0	0	15.8	10.4	17.5	31.3	26.4	7.9	0	7.8	20.2	6	0	5.3	0	4.1	18.7	0	7.2	8.7	0	0	0	0	0	0	6.7	19	0	4.8	22.3	0	0	4.1	0	0	0	0	0	19.9	0	0	2.8	0	10.7	8	4.6	5.5	30.9	21.9	5.7	7.5	0	6.3	0	0	5.5	8.7	2.1	0	0	0	9	0	0	0	3.6	0	0	7.1	5.1	0	0	0	0	0	80.7	123.5	142.5	6.7	28.7	14	0	56.3	0	6.6	0	0	0	12.4	0	0	12.6	0.3	0
WBGene00020779	T24G10.2	116.8	0	45.8	0	14.5	9.4	28.9	0	123.4	4.3	0	26.8	6	0	36.4	0	13.5	137.3	72.6	10.3	29.2	50.2	85.2	4.8	0	26.9	98.1	57.2	0	71.1	61.6	75.6	8.5	65.6	12.3	0	0	70.9	104.3	33.1	18.6	40.7	11.7	0	10.5	34.9	4.4	6.6	0	26.9	80.8	42.5	75.2	61.6	52.7	39.7	9.2	16.7	0	70.1	19.9	74	12	102	149.3	0	116	0	52.3	87.7	151.8	0	0	51.8	83	36.4	0	22.5	0	25.8	11.9	45.6	79.6	38.7	64.4	1.6	49.7	24.4	31.1	28.9	54.6	15.5	0	83.4	108.7	26.4	84.6	0	0	152.6	38.2	16.1	57.4	18.5	72	17.4	32.1	42.9	5	52.9	15.4	20.3	22.8	47.6	0	165.8	0	22.3	0	21.2	50.4	17	84.3	0	0	85.7	77	8.9	0	0	9.2	36.6	0	62.5	0	95.5	44.7	0	40.7	38.8	163.3	63.2	232.7	62.4	20.9	198.9	67.4	129.1	47.4	70.6	141.4	13.4	131.3	118.9	141.8	86.1	166.5	145.2	126.1	117.8	162.9	61.3	140.2	161.4	84.3	150	65.8	206.1	109	164.4	166	126.6	39.7	154.7	91.8	62.7	81.8	96.1	101.2	93.8	152.9	148.3	163.5	57.3	31.7	71.7	83	156.3	82.6	123.7	86	141.4	170.3	173.7	98.9	2.6	67.7	144.2	159.9	18.9	0	91.1	128.4	120.7	93.9	48.8	123.2	74.4	180.9	89.2	52.6	108.7	77.1	150.5	89.7	227.9	74.7	73	137.1	160	95.5	58.6	89.5	135.5	211.7	56.8	82.1	95.7	114.9	87.7	211.8	81.3	195.5	117.8	132.4	119.5	80.2	79.5	141.3	114.4	178.1	186	80.7	129.7	86.3	39.8	160.2	84.8	152.9	130.3	149.8	89.2	165.6	102.2	119.4	62.4	167.3	104.2	48.2	73.3	56.7	97.5	80.2	124.4	121.7	4.9	119.6	161.6	0.8	49.7	155.9	97.9	83.8	151.4	58.9	46.6	166.5	94.9	133.2	82.6	107	42	45.6	74.7	138.2	153.9	146.6	94.7	59.7	83.4	184.4	40.3	99	99.6	119.4	143.2	86.1	108.6	57.2	100.8	153.3	151.1	94.7	62.8	115.2	157	69.5	36.2	111.5	40.9	84.6	55.5	107.7	50.3	114	108.1	23.7	45.5	25.3	72.4	64	46.5	0	93.4	33.4	89	65.3	99	0	44.8	57.1	51.6	109.7	69.2	101.3	83.1	56.1	108.3	68.7	51.6	93.1	110.4	70.1	38.8	182.4	116.8	111.2	79.9	178.8	64	95.2	0	98.6	58.4	118.2	58.6	55.1	119.5	144.1	122.8	109.4	125.3	111.7	78.2	67.7	104.3	173.7	40.7	67.4	0	97.7	86.5	70.7	134.2	121.7	32.1	106.8	37	65.4	120.8	136.5	34.8	92.9	96.6	46.1	121.8	98.3	108	163.9	92.6	63.9	129.8	53.2	61.8	97.3	81.2	80.9	180.2	106	119.7	117.1	102.2	109.2	0	66.8	45.4	54.9	49	105.6	42.1	69.9	88.3	58	78.5	120.5	82.1	49.4	73.9	44.5	58.1	102.9	56.5	45	119.9	115.4	145.3	142.4	126.8	121.1	44.1	64.5	30.3	52.9	87.2	129	48.2	86.7	113	228.7	104.6	42.6	147.7	106.3	172.2	172	117.2	131.3	156.9	127.9	70.7	104	153.4	68.1	76	167.4	52.5	128.9	103.8	44.1	12.3	137.7	134.2	131.7	61.8	168.9	113.1	1.7	151.1	172	68.8	58.6	158.2	220.6	47.1	108.9	137.9	171.9	100.1	162.2	122.9	192.3	78.9	92.3	235.9	156	149.9	160.7	142.5	156.9	117.1	61.7	97.2	152.3	165.2	98.6	88.2	137	147.4	117.5	80.4	134.3	117.9	148.6	78.6	130.1	112.3	156.5	78.4	164.1	77.4	41.9	73.9	52.7	57.6	60.8	42.2	26.6	58.2	67.9	85.6	49.9	150	97.5	90.8	39.3	80.1	61.3	51.7	66.1	73.3	83.4	65.9	69.8	92.3	49.1	78	36.1	98	47.2	81	60.8	26.7	52.8	41.7	24.6	71.2	57.1	114.1	97.4	41.1	140.5	104.4	40.7	86.3	82.6	36.3	44.7	60	108	79.9	110.7	40.4	43	68.6	34.4	56.3	47.8	96.5	65.4	124.2	119.6	31.9	108.2	48.9	129.1	119	64.4	55.9	95.4	59.1	95.3	47.6	55.2	138.8	60.9	39	82.8	59.9	89.7	74.1	124	89.3	44	116.7	111.6	32.4	71	100.7	108.8	132.6	16.5	99.4	126.5	116.7	130.8	84.3	105.9	133.1	109.4	80.6	94.7	110.4	79	86.5	84	107	115.1	87.3	71.8	26	75.7	50.8	82.5	127.3	147.1	135	73	96.9	34.2	107.4	47	65.8	124.4	67.6	81.8	71.4	85.4	121	69.5	78.3	113.8	84	140.2	82.9	68.4	57.8	122.2	103.2	19.2	37.3	58.4	125.8	210.2	152.4
WBGene00020781	T24H7.2	223.7	162.1	89.7	160.8	49.3	267.6	83.5	179.9	132.8	124.4	161.2	233.7	67.1	73.7	66.3	82.5	52.2	123.7	228.9	11.4	8.6	88.6	49.1	233.9	76.6	142.6	317.4	15.3	8.9	137.5	93.1	147.1	35.5	183.4	36.4	0	4.8	233.3	86.2	452.9	0	59.2	41.7	29.2	21.8	31.5	9	128.9	268.5	32.9	12.8	81.5	189.9	0	170.6	109	187.4	97.5	113.2	138.2	163.2	34	185.4	456.8	246.4	38.3	280.7	63	173	121.9	303.4	84.7	129.7	261.5	38.3	24	112.5	86.8	86.1	105.6	94.3	272.4	242.7	27.3	101.8	62.9	181.5	88	98.9	85.5	456.7	62.9	254.3	269	341.1	243.3	218.4	0	56.7	147.4	244.2	86.8	0	61.4	0	162.8	194.8	175.6	221.5	225.9	60.7	12.6	33.7	250.1	346.3	70.2	62.5	84.6	160.4	240.6	167.5	140.6	285.4	221.3	42.8	236	310.8	75.2	0	225.5	194.2	64.8	32.2	232.9	0	357.9	76.5	181.9	142.7	25.5	770.4	360.4	332.4	386.4	127.2	312.6	399.5	352.8	233.1	461.3	345.7	72.6	289.4	384.8	364.9	336.6	260.4	326	324.8	337.1	329.8	132.7	263.8	358.4	334	334.1	369.4	389.6	366.9	345.3	235.1	279.6	221.1	364.4	242.5	382.4	287.5	242.4	441	186.4	218.8	355	305.7	343.1	631.2	558.2	257.6	299.2	376.5	368.6	202	435.6	359.4	470.4	328.7	282.6	233.3	289.1	147.6	152.8	503	277.1	326.4	436.3	394.1	288.1	258.1	534.3	307.9	361.1	54.4	303.6	272.6	428.3	229.5	393.2	164.5	396.5	381.3	409.9	479.9	141.8	350	346	213.9	185.3	373.8	527.4	235	315.1	367.9	365.2	231.7	359.2	703.5	479.7	616.9	283.3	472.8	306.6	299.3	349.1	353	306.5	194.2	272.2	311.7	508.9	417.1	287.3	341.7	231.1	316.1	330.7	341.8	326.9	340.8	383.5	211.7	230.6	265.9	334.6	262.7	369.3	348.7	133.1	306.9	240.8	135.8	261.8	270.1	333.4	291.6	383.4	259.6	246.2	505	326.2	279.8	283.7	350.5	415	221	218.2	180.7	698.9	238	270.1	282.4	244.3	246.7	330.3	244.6	649.7	533.5	406.6	334.9	393.4	693.1	464.5	225.9	304.6	202.3	154.6	351.4	392.5	135.3	142.3	308.6	226.9	532.8	333.7	286.8	285.6	345.7	288.8	309.8	181.5	382.6	298.2	278.6	219	192	309.6	273.9	195.4	424.8	236	187.4	302.6	236.9	210.1	291.4	289.1	355.6	222	155.4	258.4	220.8	189.3	569.9	722.3	137.9	252.1	471.3	318.2	327.9	368.9	250.8	393.6	407	588.7	321.7	340.2	369.6	170	617.9	340.1	316	238	197.4	251.9	526.3	333.6	228.2	318.7	224.1	176.1	490.1	169.3	596.6	316.8	284.4	289.1	144.9	55.6	303.7	359.3	170.9	325.2	200.2	181.7	216.6	229.6	209.8	269	190.9	449.4	264.3	226	175.4	233.9	209.8	230.6	569.7	545.4	225.9	363.1	386	231.1	343.7	354.7	356.1	138.8	302.1	167.4	312.3	410.6	345.8	183.2	209.9	591	220.4	290.1	410	665	307.5	247.7	180.3	189.3	207.4	181.6	182.5	243.7	280	235.1	219.2	401.8	301.7	182.9	365.8	105.1	212.7	509.9	625.8	463.5	755.5	464.4	336.1	315.7	192.5	464.8	170.5	296.5	355.1	346	585	310.5	334.3	295.3	182.2	297.4	174.6	346	296.2	281.5	205.7	258.6	230.9	539.1	500.7	343.6	356.5	397.4	437	318.4	241.5	325.7	358.5	184.8	217.6	463.6	562.9	463.8	311	271.7	321.3	340.6	360.9	579.5	383.6	280.9	407	274.9	317.6	342	382.8	316.3	359.7	350.2	737.5	437.6	299.6	342.4	327.6	373.4	310.6	280.8	385.1	375.3	376.9	341.7	415.3	274.8	321	455	334.1	280.4	73.1	226.9	175.4	303.6	675.9	820	225.9	140.6	211.9	206.1	452	264.2	140.4	430.5	266.7	261.6	125.6	176.5	191	112.9	212	129.9	81.6	169.6	123.5	287.2	223.3	144.7	110.5	139.6	146.7	250.4	228.4	50.6	143.3	108.2	483.1	176.5	146.3	177	119.1	105.4	204.4	80	69.4	264.4	185.5	107.8	181.6	35.9	231.9	136	189.9	185.4	253.2	179.1	177.6	230.2	187.3	335.5	244.8	385.1	216.4	147.8	369.1	252.4	270	254.2	259.4	258.1	313.9	257.7	212.4	292.1	279.6	378	121.5	133.6	306.9	227.3	275.3	320.3	228.7	329.7	204.7	208.2	230.6	292.4	242.9	161.2	1018.7	585.7	436	390.3	538.8	289	243.1	242.7	630.8	557.9	289	287.8	267	345.8	309.2	246.3	299.9	329.8	317.6	277.7	112	77.8	110.7	44.4	583.2	503.6	370.6	321.6	200.3	183.6	348.6	326.5	209	224.8	345.2	143.5	117.3	576.9	390.8	322.3	271.6	190.5	245.8	113.4	378.6	231.7	41.7	63.4	195.6	210.9	67.2	31	168.3	124.2	220.6	304.2
WBGene00020782	T24H7.3	61.2	0	0	39.1	0	79.8	56.2	0	75.4	54.7	0	89.3	133.8	24.1	35.1	2	0	52.1	93.5	74.7	107.6	70.4	98.5	64	66.4	144.9	224.4	44.7	115.2	0	41.8	122.2	83.7	128.5	7.7	76.2	202.4	124.1	193.9	18.7	21.5	107.3	7.5	49.6	23.4	44.6	28.9	18.6	29.2	0	82.4	0	86.2	0	41.4	31.9	46.6	235.8	35	83.5	41.1	69	0	74.8	203.6	0	34.4	0	19.1	31.6	119.1	31.8	40.9	35.9	22.4	7.7	72.4	11.6	11.2	23.3	32.9	150.8	27.1	93.4	16.4	28.4	33.9	42	34.1	41	56.1	129.3	115.8	30	40.5	19	28.6	52.5	51.2	75.6	66.2	14.3	12.2	2.2	0	16.7	0	9.5	31.2	61.9	8.6	34.2	27.3	0	59	83.9	23.2	56.7	58.8	60.5	0	52.6	93.2	22.5	11.4	30	176.5	144.9	0	117.8	59.4	118.2	82.1	49.3	71.5	106.1	85.8	0	49.6	63.7	84.9	4.2	19.2	9.9	21.3	42.4	31.7	33.8	53.9	17	61	37.8	24	29.5	23.9	28.4	46.5	18.5	35	7.7	27.7	85	41.1	39.2	120.4	0	0	24.4	85	3.2	22.8	47.5	20.6	50.9	49	0	0	5.5	59	108.9	9.8	16.3	30.5	29.3	37.9	13.6	0	40.1	80.9	45.2	84.6	9.4	49.9	70.8	54.9	99.7	62.1	45.9	77	13.5	0	22.2	1.7	13.7	0.3	4.3	22.8	2.7	8.6	16.8	0	21	19.1	27.5	15.7	65.8	38.6	44.4	5.6	53.8	52.1	44.8	17.3	74.4	140.7	83	51.6	40.9	31.1	47.4	55.5	25.6	41.9	29.9	19.6	33.5	0	57.2	55.1	29.2	25.4	7.1	17.5	27.9	126	55.1	24.3	23	22.7	15.2	43	69.7	37.5	35.8	30.9	45.7	48.7	59.2	120	16.3	44.6	18.5	65.1	32.5	59	95.9	15.3	56.6	52.6	85.3	29.6	44.1	82.5	77.8	134.2	222.4	23.5	23.3	52.2	0	15.6	48	8.9	12.9	0	37	4.2	35.3	15.2	0	31.2	69.7	8.7	28	5.4	37.7	40.8	27.1	6.3	14	12.9	38.8	37.7	2.9	33.2	5.7	13.2	28.3	16.4	8.2	15.7	4.9	35.3	16.9	43.2	50.2	85.8	193.2	31.7	41.9	0	13	0	30	32.6	16.6	36.9	8.9	0	44.3	17.2	27.6	55.5	17.3	8.2	9.8	26.6	21.3	27.5	28.1	5.2	16.3	84.1	85.1	65.7	14.6	63.1	0.5	41.5	57.6	45.1	0	121.4	118.6	51	0	26.5	36.7	58	89.6	106.3	24	70.4	58.1	18	58.8	56.1	21.7	54.7	162.8	25.7	31.4	14	23.9	37.7	50.4	43.1	145.3	53	32.3	25.3	95	47.9	35.9	71.9	79.7	167.9	69.9	32.4	37.9	17.3	20.1	32	29.6	42.1	31.7	49.9	41.8	41	63.2	54.7	83	149.8	0	3.6	48.4	17.6	26.9	90.6	38.8	55.4	52.4	20.9	51	79.9	0	8.3	24.5	19.7	30.2	45.4	26.9	48.8	30.1	24.3	25.1	124.2	23.9	75.8	106.7	35.3	20.4	50.6	18.3	15.9	66.5	75.2	43.4	28.9	47.8	127.3	57.9	34.6	3.9	42.1	34.3	51.8	37	18.2	178.3	47.2	12.6	36.5	19	37.8	65.7	279.7	38.9	68.3	0	24.8	25.4	45.5	174.4	17.9	93.8	64.9	61.3	23.3	14.6	72	45.5	133.1	12.2	15.5	26.7	43.8	69.4	176	21.1	13.9	112.6	47.5	37.4	31.3	66.6	62.3	22.1	12.6	29.8	16.2	23	9.2	49.7	85.5	76.5	32.8	54.9	42.7	54.5	57.9	42.1	35.7	9.7	40.4	43.7	22.8	4.4	83.5	17.2	17.6	8.2	27.8	0	37.2	18.8	34.5	31.5	0	25.3	52.5	18.4	26	11.9	16.5	6.4	4.7	8.8	16.7	0	0	32.3	10.1	28	41.6	38.1	7.1	13.3	28	25.9	31.6	7.3	17.7	32.7	23.5	34.3	27.7	8.5	32.5	28.6	36.5	15.5	30.1	29	29.7	16.2	38	12.6	29.7	40.3	22.6	21.6	24.7	24.4	26.9	17	35.5	3.1	22.3	18.5	42.9	7.2	47.2	47.1	66.3	52.4	0	44.5	47.5	68.9	11.7	0	40	49.9	87.7	37.1	50.3	48.6	22.8	15.1	9.9	20.3	15.1	13.9	15.5	76.3	72.1	40.4	40	0	77.3	29	42.9	6.1	34.9	36.6	20.5	21.5	28.9	40.6	23.9	1.2	34	28	29.1	39.5	49.8	17.6	15.8	16.3	22.6	24.3	62.6	36	76.4	25.1	27	24.7	50.6	26	44.3	40.5	41.1	35	15.8	15.5	35	28.6	40.2	46.8	27.1	42.2	16.7	7.7	15.7	27.8	62.6	24.4	27.7	18.2	90.1	304.2	276.4	118.8
WBGene00020783	blos-4	7.6	27.6	0	25.8	0	0	53.6	72.4	54	21.5	0	0	0	37.2	0	0	0	0	8.2	0	0	0	34	0	0	0	0	0	27.4	69.6	116.2	46.1	94.9	0	18	0	0	0	37.9	0	0	7.6	0	0	4.9	3.5	2.5	0	58.5	27.6	0	16.4	7.1	0	12.6	43.7	0	0	0	0	0	0	0	0	87.9	0	0	0	0	0	23.6	0	0	27.5	0	0	0	0	0	1.5	5.1	0	0	11.9	0	0	5.1	3.1	2	7.8	0	2.5	0	3.1	3.9	1.9	10.5	0	0	16	4.5	11.5	0	1.5	0	7.5	0.8	0	17.5	0	0	0	0	101.3	0	0	41.4	4.9	0	0	0	0	44.2	0	0	0	33.1	0	0	0	15.4	40.1	0	3.1	0	0	16.5	0	24	0	52.7	46.4	23	7.8	56	6.2	0	0	16.2	5.8	3.4	0	4.5	4.7	0	0	1	0	0	0	2.7	6.3	16.7	4.3	24.1	13.1	0	0	0	13.9	0	0.3	0	3.1	8.6	0	0	0	10.1	52.3	0	10.4	0	0	0	0	0	0	10.1	0.2	7	0	0	18.3	22.8	18	37.6	19.6	53	1.7	0	5.8	12.2	0	6.7	0	27.2	0	8	0	18.7	14.5	4.4	5.6	24.5	11	0.3	0	14	0	10	1.8	12.4	12.1	48.6	12.4	10.3	11.4	16.5	7.9	0	0	6.9	8.6	0	0	0	0	8.5	17	10.3	6	41.3	6.9	5.2	8.9	0	20.4	0	0	11.9	26.8	0	13.2	2.6	2.1	13.1	13.6	23.3	0	0	7.2	15.2	10.8	7.4	0	14.7	16.7	29.6	0.6	0	12.4	5.3	4.3	19.3	0	19	0	0	0	15.5	18.3	10.9	12.5	20	8.8	0	0	0	11	2.4	14.1	15.5	9	28.3	0	18.5	0	0	4.6	0	0	0	9.5	10.4	0	1.1	2	3	1.4	0	0	3.8	0	16.8	26.8	3.7	13.2	36.4	25.9	42.2	0	0	3.6	0	0.7	0	6.3	24.6	3.4	12.2	11.2	22.4	0	29.3	5.7	9.8	2.4	0	16.6	11.1	14.6	0	0	0	0	7.6	0	0	0	27.4	0	63.9	9.7	0	0	25.1	8.4	17.3	44.6	20	25.2	0	2.4	16	13.1	14.2	13.1	0	0	24.8	0	10.4	9.6	0	0	6.5	0	5.1	18.3	0	28.5	35.7	0	14	4.3	0	1.8	0	8.8	7	0	0.1	1.4	35.6	6.5	10.4	4	22	7.5	17.2	11	65.8	0	15.1	0	6.5	0	0	0	0	19.7	2.7	24.3	16	14.9	13.4	29.7	5.5	5.2	0	5.7	7	0	0	5.6	0	3.7	0.5	15.6	0	0	5.3	0	26.5	0	0	0	3.6	0.9	0	2.9	0	0	5.3	9.9	6.6	0	5.9	23	40.6	9.1	4.7	23.9	0	8.2	153.8	11.6	61.2	0	4.7	9.3	0	86.8	15.8	8.2	34.2	14.8	2.5	37	21.9	14.6	0	0	11.5	8.6	9.7	33.8	31.3	10.8	0	56.6	0	35.9	3.1	12.5	25.8	2.3	2.7	6	3.8	13.7	11.1	11.3	9.9	0	8	6.8	4.2	10	0	0	11.8	14.9	6.5	5.9	0	0	0	13.4	1.7	2.2	0	0	0	3.3	6.1	6.2	0	3.5	4.3	27.4	0	0	2.6	0	2.7	21	10.2	2.9	18.8	0	14.5	7.1	16.3	4.4	7.1	1.3	0	5.3	3.6	0	5.4	5.9	11.2	0	29	2.8	6.3	0	18.1	0	10.4	14.5	15.3	10.3	12.7	0	2.9	5.8	16.4	3	5.3	0	0	0	7	0	8	10.9	2.8	5	0	0	7	4	0	8	4.7	0	11.4	0	5	28.1	17.9	17.4	12.8	7.4	6	15.1	0	23.3	0	10.5	5.1	8.1	0	7	7.6	45.7	6.4	13.6	9.7	7.2	9.4	11.1	6.7	34.2	25.8	8.9	13.3	5.3	8.8	0	0	6.7	13.3	5.8	9.2	2.1	8.2	0	0	0	4.2	22.4	5.3	9	0	1.9	15.5	0	9	0	9.1	23.1	13.9	8.7	25.7	4.3	4.7	3.4	14.8	8.5	12.8	25.5	0	5.4	0	9.2	8.6	69.4	30.1	23.4
WBGene00020784	tat-4	0	0	0	32.7	0	0	0	0	38.6	159.7	0	6.9	0	4	21.1	0	25.5	14.2	0	0	0	45	56.5	24.9	0	26.5	0	0	0	42.1	0	0	0	36.2	0	0	0	0	4.2	0	0	32.5	592.8	342.5	701.3	633.5	435.2	28.8	0	93.8	0	1176.9	12.3	0	16.1	55	0	0	0	36.6	35.6	0	0	0	0	48.2	107.3	29.3	42.1	0	6.6	37.6	8.1	7.4	9.4	4.8	30.2	0	118.3	0	2.4	0	0	2.2	27.6	75	68	58.1	35	44	32.6	40.9	18.2	22.2	0	110.9	129.8	0	0	0	1.1	0	110.7	29.3	0	38.7	19.6	103.9	769.4	231.6	0	0	16.5	24	0	0	0	250.6	48.2	30.1	0	0	13.3	114.3	17.5	0	27.6	14.3	87.7	0	14.1	0	0	1.1	0	0	25.5	0	2.2	143.4	121.2	21.1	0	22.4	39.4	5.5	27.6	0	12.9	30.8	0	52.1	0	0	10.9	0	3.2	9.5	46.8	5.1	5.8	1.5	0	0	40.6	0	0	0	40.5	0	0	4.5	44.8	7.8	8.3	0	0	0	5.6	0	5.9	0	1.5	0	0	7.8	0	0	9.5	10.4	0	0	2.5	7.5	1	1.2	0	0	0	0	0	17.5	0	11.7	0	0	0	22.6	3.9	0	27.8	0	23.8	0.7	0	0	2.9	0	0.2	6.4	0	6.3	2.2	9.8	0	21.1	4	0	0	3.6	0	0	0	6.8	0	36.8	0	0	16.2	29.2	0	12.8	0	4.6	0	0	27.7	2.3	20.3	10.9	0	0	0	0	0	0	5.3	0	5.1	18	0	0	4.6	5.7	0	0	0	14	3.8	0	8.1	0	0	17.4	0	0	10.9	0	0	20.5	7.1	0	5.9	0	0	0	0	45.3	65.2	20.2	10.6	9.2	4.8	0	0	24.8	0	0	0	0	0	4.5	15.4	34.4	0	0	4.4	0	11.5	0	30	11.3	0	14.9	1.3	4.6	19.7	9	0	0	0	0	0	3	0	0	23.2	10.4	0	8.9	0	4.8	13	0	4.4	42.3	9.6	37	13.1	5.1	0	13.2	36.7	0	5	0	1.5	9.1	0	26.4	57.4	0	0	323.4	0	0	35.7	2.9	0	12.3	14.8	0	109.5	9.1	0	0	0	0.6	28.9	0	0	0	9.5	0	7.8	0	7.5	0	13.2	12.5	0	0.5	0	0	0	0.7	0	26.7	8.3	9.7	0.8	7.3	0.4	0.4	14.7	4.4	21.5	4.6	3.6	0	14.5	0	0	0	52.9	0	10.8	7.5	20.3	12.7	8.3	16	2.9	19.7	14.1	13.6	56.7	57.4	45.1	12.3	14.5	43	2.2	6.3	2	6.5	0	7.4	0	0	0	0	0.3	0	20.4	16.3	0	19.6	7.6	13.2	0.4	0.9	21	0	0	0	0	20.7	0	2.9	0	0	5.6	0	0	1.5	0	4.5	27.9	18	0	4.2	36.1	73.6	10.7	8.7	28	16.3	11.6	3.5	29.5	3.9	0	0	8.1	6.3	2.4	5.7	0	0	2.7	22.8	6.4	6.9	0	0	2.7	2.7	1.1	5.7	37.6	0	0	5.5	0	3.3	0	1.2	0	0.6	8	0	10.6	18.2	0	0	102.7	163.7	0	49.3	9.9	0	15.2	30.7	101.1	44.2	49.2	147.8	20.9	107	16.8	0	36.6	10.9	42.6	0	0	0	2.5	0	0	0	0	3.1	0	0	0	0	0	0	1.8	0	0	0	0	0	0	0	6.5	0	0	0	0	5.6	2.2	0	2.4	19.5	16.8	40.4	41.7	0	1.4	0	0	0	0	19.1	7.2	5	0.8	31.4	13	83.6	18.2	38	10.8	311.1	9.5	159.7	13.7	0	24	0	20	2.6	23.2	21.2	6.8	20	38.6	1.4	74.2	0	9.4	0	15.6	1.9	115.1	0	0	3.2	20.3	1.9	0	48.8	0	0	14	18.5	10	53.7	15.2	25.3	18.5	5.5	2.7	0.2	0	5.9	2.7	17.8	0	0	0	2.9	11	0	2.3	2.4	28.6	1.1	0.4	0	0	9	21.3	0	18.4	6.2	2.7	0	0	0	0	6.4	0	4.4	0	0	0	324.6	7.9	5.9
WBGene00020785	T25B2.1	0	0	0	0	0	0	0	0	34	0	0	0	0	0	0	0	10.6	46.1	3	0	0	0	0	6.2	0	0	0	0	0	0	0	0	0	0	21.1	0	0	0	0	0	0	0	0	0	0	0	0	0	0	0	71.4	0	0	0	0	0	0	0	0	0	0	0	0	0	0	0	0	0	0	0	0	0	0	10.2	27.5	0	0	16.1	0	0	2	49.2	0	0	0	29	0	0.7	0	1.2	0	0	82.1	69.2	82.3	0	0	0	0	0	0	0	0	36.3	0	21.5	0	0	0	0	0	0	0	0	0	0	0	0	0	36.3	0	0	0	0	0	0	0	0	0	0	0	42.8	0	4.9	0	0	0	0	0	34.8	0	0	9.7	0	35	0	0	12.5	0	9.7	0	0	0	0	0	8.2	0	0	0	0	0	0	1.9	2.7	0	0	0	0	0	0	0	8.9	0	0	0	0	0	0	10.4	0	0	0	4.3	0	0	0	0	0	0.8	0	0	0	0	0	1.9	0	0	0	0	0	0	8.1	0	0	0	0	0	13.5	0	0	0	0	59.8	0	0	0	0	0	0	14.3	0	11.7	0	10.1	0	0	0	0	24.7	294.6	107.5	26	741.8	133.3	0	0	0	0	6.1	0	0	0	0	0	0	15.1	0	5.2	0	0	6.2	0	0	0	0	0	74	1034.6	0	0	5	161.7	30.3	10.3	1.3	0	0	0	6.1	0	0	8	0.2	7.3	0	0	5.1	0	6.3	0	0	0	0	10.4	0	0	0	2.7	186.4	0	212.1	1325.7	0	0	0	9.9	49.9	6	0	0	0	0	33	0	0	13.9	0	2	0	0	0	0	7.8	0	0	0	0	0	0	0	0	4.4	0	26.7	0	0	0	0	0	1.6	4.3	0	2.9	0	5.5	0	0	0	0	0	0	1.4	0	0	0	0	0.4	0	70.1	0	0	19.4	0	3.1	0	0	0	0	0	0	0	0	0	0	0	0	149.5	0	0	32.9	0	0	0	8.4	0.9	0	4.6	0	2.6	0	2.5	0	0	0	8.5	17.9	0	0	0	7.7	0	1.8	0	0.8	0	0	0	0	4.7	0	0	0	0	0	0	0	0	0	0	1.8	0	0	10.5	0	0	0	0	0	0	9.5	0	0	4	3.6	0	2	0	0	24.6	11.4	0	5.2	5.5	0	5.2	0	0	0	0	0	5	2.5	282.6	0	0	0	0	0	1.5	0	0	0	14.6	0	0	0	0	4.3	0	0	0	2.9	0	0	0	0	0	0	9.9	0	0	7	0	0	0	7.2	0	0	0	4.3	0	0	41.9	0	21.3	2.3	0	0	0	0	0	0	15.9	2.1	62.8	0	0	315.4	0	20.8	3.7	0	1.2	0	0	8.5	0	0	0	0	5.7	104.1	0	13.8	16.2	0	2.8	0	0	5.7	0	0	0	0	3.6	2	0	0	1	4	0	0	0	0	0	0	0	1.3	0	0	1.8	3.9	3.7	0	0	0	10.7	0	0	0	0	0	7.2	0.3	0	1.7	0	0	0	0	0	0	1.3	0	0	0	0	0	0	0	1.1	0	0	0	0	0	0	0	151.5	0	31.4	21.6	1039.7	0	0	0	0	0	3.9	0	0	17	3.4	811.6	9.9	0	4.6	9.3	0	0	0	0	5.6	27.3	13.4	260	0	59.3	342.7	53.1	25.5	21.6	9.4	13.8	0	9.1	0	3.8	0	0	0	0	0	0	0	0	0	0	0	0	0.5	0	0	0	0	0	0	2.7	9.4	0.7	0	0	0	0	0	0	0	0	0	0	0	0	0	0
WBGene00020786	T25B2.2	0	0	0	0	0	0	0	143.2	0	0	0	0	0	0	0	0	0	0	0	0	0	0	0	0	0	0	0	0	28.6	0	0	0	0	66.1	0	0	0	0	0	0	0	41.7	0	0	0	0	0	0	0	0	0	0	0	0	0	12.7	0	0	0	0	0	0	0	0	0	0	0	0	0	0	0	0	0	0	0	0	0	35.3	0	0	0	0	0	15.5	0	0	6.4	11.1	2.8	0	0	0	0	0	0	5.1	0	0	0	0	0	0	0	6.4	0	0	15.9	0	0	25.2	0	0	1.4	0	0	0	0	5	0	0	0	0	0	0	0	0	0	0	0	0	0	0	0	0	0	0	0	0	0	0	0	0	0	0	0	0	0	0	0	0	0	0	0	0	0	0	0	0	0	0	0	0	0	0	0	0	0	0	0	0	0	0	0	0	0	0	0	0	0	0	0	0	0	0	0	0	0	0	0	0	0	0	0	0	2.2	0	0	0	40.9	0	0	0	0	0	0	0	0	0	9.5	0	0	0	0	0	0	0	0	0	0	0	0	0	0	0	0	0	0	0	0	0	0	0	0	0	0	0	0	0	0	0	0	0	0	0	0	0	0	0	0	0	0	0	0	0	0	0	0	0	0	0	0	0	0	0	0	0	0	0	0	0	0	0	0	0	0	0	0	0	0	0	0	0	0	0	0	0	0	0	4.5	0	0	0	0	0	0	0	0	0	0	0	0	14.1	0	0	0	0	0	0	0	0	0	0	0	0	0	0	0	0	0	0	0	0	0	0	0	0	0	0	0	0	0	0	3.9	0	0	0	0	0	0	0	0	0	0	0	0	0	0	0	0	0	0	0	0	87.7	0	0	0	0	0	0	0	0	0	0	0	0	35.1	0	0	0	0	0	0	0	0	0	0	0	0	0	0	0	0	0	0	0	0	0	0	0	0	0	0	0	0	0	0	0	0	0	0	0	0	0	0	0	0	0	0	0	0	0	0	3.8	0	0	0	0	0	0	0	0	0	0	0	0	0	0	0	0	0	0	0	0	0	0	0	0	0	0	0	0	15.5	0	0	2.1	0	0	0	0	0	0	0	0	0	0	0	0	0	0	0	0	0	0	0	0	0	0	0	10.8	0	4.7	0	0	13.4	0	0	0	0	0	0	0	0	0	0	0	0	0	0	0	0	0	0	0	1.5	0	0	3.4	0	0	1.4	0	0	0	0	0	0	0	0	0	0	7.8	0	0	0	0.2	0	0	0	0	0	0	0	0	0	0	0	0	0	0	0	0	0	0	0	0	0	0	0	0	0	0	0	0	0	0	0	0	12.4	0	0	0	0	3.2	0	0	0	0	0	0	0	1.8	0	0	0	0	0	0	0	0	0	0	4.4	0	0	0	0	0	0	27.6	29.7	89.1	0	0	0	0	0	0	0	0	0	0	0	0	0	0	0	8	0	0	0	0	0	0	0	28.9	0	0	7.2	0	0	7.3	0	0	0	0	0	0	0	0	0	0	0	0	0	0	0	0	0	0	0	0	0	0	0	0	0	0	0	0	0	0	0	0	0	0	0	0	0	0	0	0	0	0
WBGene00020787	T25B6.1	0	0	0	0	0	0	0	0	0	0	0	0	0	0	0	0	0	0	0	0	0	0	0	0	0	0	0	0	0	0	0	0	0	0	0	0	0	0	0	0	3.2	0	0	0	0	0	0	0	0	0	0	0	0	0	0	0	0	0	0	0	0	0	0	0	0	0	0	0	0	0	0	0	0	0	0	0	0	0	0	0	0	0	0	0	0	0	0.9	0	0	0	0	0	0	0	0	0	0	0	0	0	0	0	0	0	0	0	0	0	0	0	0	0	0	0	0	0	0	0	0	0	0	0	0	0	0	0	0	0	0	0	0	0	0	0	0	0	0	0	0	0	0	0	0	0	0	0	0	0	0	0	0	0	0	0	0	0	0	0	0	0	0	0	0	0	0	0	0	0	0	0	0	0	0	0	0	0	0	0	0	0	0	0	0	0	0	0	0	0	0	0	0	0	0	0	0	0	0	0	0	0	0	0	0	0	0	0	0	0	0	0	0	0	0	0	0	0	0	0	0	0	0	0	0	0	0	0	0	0	0	0	0	0	0	0	0	0	0	0	0	0	0	0	0	0	0	0	0	0	0	0	0	0	0	0	0	0	0	0	0	0	0	0	0	0	0	0	0	0	0	0	0	0	0	0	0	0	0	0	0	0	0	0	0	0	0	0	0	0	0	0	0	0	0	0	0	0	0	0	0	0	0	0	0	0	0	0	0	0	0	0	0	0	0	0	0	0	0	0	0	0	0	0	0	0	0	0	0	0	0	0	0	0	0	0	0	0	0	0	0	0	0	0	0	0	0	0	0	0	0	0	0	0	0	0	0	0	0	0	0	0	0	0	0	0	0	0	0	0	0	0	0	0	0	0	0	0	0	0	0	0	0	0	0	0	0	0	0	0	0	0	0	0	0	0	0	0	0	0	0	0	0	0	0	0	0	0	0	0	0	0	0	0	0	0	0	0	0	0	0	0	0	0	0	0	0	0	0	0	0	0	0	0	0	0	0	0	0	0	0	0	0	0	0	0	0	0	0	0	0	0	0	0	0	0	0	0	0	0	0	0	0	0	0	0	0	0	0	0	0	0	0	0	0	0	0	0	0	0	0	0	0	0	0	0	0	0	0	0	0	0	0	0	0	0	0	0	0	0	0	0	0	0	0	0	0	0	0	0	0	0	0	0	0	0	0	0	0	0	0	0	0	0	0	0	0	0	0	0	0	0	0	0	0	0	0	0	0	0	0	0	0	0	0	0	0	0	0	0	0	0	0	0	0	0	0	0	0	0	0	0	0	0	0	0	0	0	0	0	0	0	0	0	0	0	0	0	0	0	0	0	0	0	0	0	0	0	0	0	0	0	0	0	0	0	0	0	0	0	0	0	0	0	0	0	0	0	0	0	0	0	0	0	0	0	0	0	0	0	0	0	0	0	0	0	0	0	0	0	0	0	0	0	0	0	0	0	0	0	0	0	0	0	0	0	0	0	0	0	0	0	0	0	0	0
WBGene00020788	nep-22	0	21.1	0	0	0	10	0	55	0	0	41.5	0	34	0	11.4	0	0	0	2.6	0	0	0	0	8.9	0.8	0	0	0	1.2	0	0	0	0	0	14.7	0	0	19.9	8.7	0	0	0	0	0	0	8.6	0	19	0	22.2	0	0	0	0	0	0	0	44.3	59.5	0	0	21.5	0	0	0	0	0	0	0	0	0.8	0	56.2	3.6	0	5.7	0	0	0	0	0	0	0	0	0	36.3	184.1	1479.4	548.5	422.7	0	0	0	0	0	0	0	0	0	0	5.2	1.4	8	0.8	0	26.6	0.2	16.7	4.1	0	0	0	3	0	0	0	0	22.5	14.5	0	0	0	36.7	0	0	0	0	0	10.8	0	0	0	0	0	0	27.1	0	0	0	0	0	8.3	0	0	0	0	0	3.6	0	4.9	0	0	10	19.2	0	0	0	0	0	0	0	0	15.9	0	0	0	0	0	0	0	0	0.3	0	0	0	0	0	11.7	0	30.1	0	0	0	0	0	0	0	10.2	0	10.5	0	0	0	16.5	8.5	0	6.4	11.1	0	0	0	0	0	0	0	0	0	0	0	0	0	1.8	0	2.7	0	0	0	0	0	0	0	0	0	8.3	0	0.4	0	10.1	0	5.3	0	0	0	0	0	0	0	0	0	0	0	0	6.3	0	5.6	0	0	0	0	2.6	5.6	0	5.5	0	0	0	0	2.2	0	0	0	0	12.2	0	0	0	0	0	0	0	2	0	0	0	4.8	0	5.1	0	0	0	0	0	0	0	0	0	0	5.8	0	0	0	0	0	0	0	0	0	0	0	0	0	0	0	2.3	8.3	0	0	0.2	0	0	0	0	0	0	0	0	0	1.1	0	0	0	0	0	0	12.2	0	0	7.1	18.1	0	0	0	12.3	0	0	0	0	0.8	0	0	0	0	0	0	0	0	0	0	0	0	27.1	0	0	7	0	0	0	0	0	35.4	12.5	0	0	0	0	2.9	0	0	0	1.1	0	4.5	3.1	0	0	0	0	0	3	0	0	0	5.5	0	0	0	0	8.4	0	5	0	0	0	0	0	13.3	0	0	0	0	9.5	0	0	56.4	0	0	0	7.3	0	0	0	0	0	0	0	0	3.5	0	0	1.1	0	0	0	3.4	0	0	0	0	0	0	0	0	0	0	9.7	0	0	0	0	0	0	3.2	0	0	0	2	0	6.4	0	1.6	11.6	0	0	0	0	8.8	52.3	0	0	0	0	0	1.7	0	0	33.3	0	0	0	5.9	0	2.9	0	0	0	3.6	4	0	0	0	0	32.7	0	0	0	3.7	5	0	0	0	0	0	0	0	0	0	0	0	0	0	0	0	0	0	0	0	0	0	0	0	0	0	0	0	0	1.5	0	0	0	0	0	0	0	0	2.8	3.4	0	0	0	0	0	0	0	0	0	0	0	0	0	0	0	0	0	0.6	0	0	0	0	0	0	0	0	0	0.8	0	7	0	0	4.4	2.3	0	0	1.7	0	0	3.6	0	0	4.3	0	1.8	13.9	0	0	0	0	0	1.8	0	0	6.7	0	3.8	0	0.3	3	0	0	0	0	0	0	4.4	0	0	0	0	0	0	0	0	0	3.4	0	0	2	0	0	1.7	0	0	0	0	0	0	0	0	0	0	0	0	4.9	0	0	0	0	3.6	4.5	0	0	0.7	2.5	0	0	2.7	0	0	0	3.4	0	0	0	22.9	0	0	8.1	0	0	0	11.7	0	0	0.4	0.6
WBGene00020789	T25B6.3	0	0	0	0	0	0	0	0	0	0	0	0	0	0	0	0	0	0	0	0	0	0	0	109.5	0	0	0	0	0	0	0	0	0	0	0	0	0	0	0	0	0	0	0	0	0	0	0	0	0	0	0	16.3	0	0	0	0	0	0	0	0	0	0	0	0	0	0	0	0	0	0	0	0	0	0	0	0	0	0	0	2.1	0.4	0	0	0	0	0	0	0	0	0	0	0	0	0	0	0	0	0	0	0	0	0	0	0	0	0	0	0	0	0	0	0	0	0	0	0	0	0	0	0	0	0	0	0	0	0	0	0	0	0	17.7	0	0	0	0	0	0	0	0	0	0	0	0	0	0	0	0	0	0	0	0	0	0	0	0	0	0	0	0	0	0	0	0	0	0	0	0	0	0	0	0	0	0	0	0	0	0	0	0	0	0	0	0	0	0	0	0	0	0	0	0	0	0	0	0	0	0	0	0	0	0	0	0	0	0	0	0	0	0	0	0	0	0	0	0	0	0	0	0	0	0	0	0	0	0	0	0	0	0	0	0	0	0	0	0	0	0	0	0	0	0	0	0	0	0	6.7	0	0	0	0	0	0	0	0	0	0	0	0	0	0	0	0	0	0	0	0	0	0	0	0	0	0	0	0	3.1	0	0	0	0	0	0	0	0	0	0	0	0	0	0	0	0	0	0	0	0	0	0	0	0	0	0	0	0	0	0	0	0	0	0	0	0	0	0	0	0	0	0	0	0	0	0	0	0	0	0	0	0	0	0	0	0	0	0	0	0	0	0	0	0	0	0	0	0	0	0	0	0	0	0	0	0	0	0	0	0	0	0	0	0	0	0	0	0	0	0	0	0	0	0	0	0	0	0	0	0	0	0	0	0	0	0	0	0	0	0	0	0	0	0	0	0	0	0	0	0	0	0	0	0	0	0	0	0	0	0	0	0	0	0	0	0	0	0	0	0	0	0	0	0	0	0	0	0	4	0	0	0	0	0	0	0	0	0	0	0	0	0	0	0	0	0	0	0	0	0	0	0	0	0	0	0	0	0	0	0	0	0	0	0	0	0	0	0	0	0	0	16	0	0	0	0	0	0	0	0	0	0	0	0	0	0	0	0	0	0	0	0	0	0	0	0	0	0	0	0	0	0	0	0	0	0	0	0	0	0	0	0	0	0	0	0	0	0	0	0	0	0	0	0	0	0	0	0	0	0	0	0	0	0	0	0	0	0	0	0	0	0	0	0	0	0	0	0	0	0	0	0	0	0	0	0	0	0	0	0	0	0	0	0	0	0	0	0	0	0	0	0	0	0	0	0	0	0	0	0	0	0	0	0	0	0	0	0	0	0	0	0	0	0	0	0	0	0	0	0	0	0	0	0	0	0	0	0	0	0	0	0	0	0	0	0	0	0	0	0	0	0	0	0	0	0	0	0	0	0	0	0	0	0	0	2.7	0	0	0	0	0	0	0	0	0	0	0	0	0	0	0	0	0	0	0	0	0	0	0
WBGene00020790	T25B6.4	0	0	0	0	165.7	0	0	0	0	0	0	0	0	23.9	0	0	0	0	0	0	5.4	0	0	7.2	14.9	0	0	0	0	0	0	78.6	0	0	0	0	0	0	0	0	0	26.4	0	0	0	0	0	0	0	0	0	147.5	0	0	0	0	0	62.6	0	0	0	0	0	0	0	0	0	0	0	0	0	0	0	0	0	0	0	0	0	0	0	0	0	16.4	0	0	0	0	0	0	0	0	0	0	0	0	0	0	0	0	0	0	0	0	0	0	0	0	0	0	0	0	0	0	0	0	0	0	0	0	0	0	0	0	0	0	0	0	0	0	0	0	0	0	0	0	0	0	0	0	0	0	0	0	0	0	0	0	0	0	0	0	0	0	0	0	0	0	0	0	0	0	0	0	0	0	0	0	0	0	0	0	0	0	0	0	0	0	0	0	0	0	0	0	0	0	0	0	0	0	0	0	0	0	0	0	0	0	0	0	0	0	0	0	0	0	0	0	0	0	0	0	0	0	0	0	0	0	0	0	0	0	0	0	0	0	0	0	0	0	0	0	0	0	0	0	0	0	0	0	0	0	0	0	0	0	0	0	0	0	0	0	0	0	0	0	0	0	0	0	0	0	0	0	0	0	0	0	0	0	0	0	0	0	0	0	0	0	0	0	0	0	0	0	0	0	0	0	0	0	0	0	0	0	0	0	0	0	0	0	0	0	0	0	0	0	0	0	0	0	0	0	0	0	0	0	0	0	0	0	0	0	0	0	0	0	0	0	0	0	0	0	0	0	0	0	0	0	0	0	0	4.3	0	0	0	0	0	0	0	0	0	0	0	0	0	0	23.6	0	0	0	0	0	0	0	0	0	0	0	0	0	0	0	0	0	0	0	0	0	0	0	0	0	0	0	0	0	0	0	0	0	0	0	0	0	0	0	0	0	0	0	0	0	0	0	0	0	0	0	0	0	0	0	0	0	0	0	0	0	0	0	0	0	0	0	0	0	0	0	0	0	0	0	0	0	0	0	0	0	0	0	0	0	0	0	0	0	0	0	0	0	0	0	0	0	0	0	0	0	0	0	0	0	0	0	0	0	0	0	0	0	0	0	0	0	0	0	0	0	0	0	0	0	0	0	0	0	0	0	0	0	0	0	0	0	0	0	0	0	0	0	0	0	0	0	0	0	0	0	0	0	0	0	0	0	0	0	0	0	0	0	0	0	0	0	0	0	0	0	0	0	0	0	0	0	0	0	0	0	0	0	0	0	0	0	0	0	0	0	0	0	0	0	0	0	0	0	0	0	0	0	0	0	0	0	0	0	0	0	0	0	0	0	0	0	0	0	0	0	0	0	0	0	0	0	0	0	0	0	0	0	0	0	0	0	0	0	0	0	0	0	0	0	0	0	0	0	0	0	0	0	0	0	0	0	0	0	0	0	0	0	0	0	0	0	0	0	0	0	0	0	2.8	0	0	0	0	0	0	0	0	0	0	0	0	0	0	0	0	0	0	0	0	0	0.2	0
WBGene00020791	T25B6.5	0	0	0	0	0	0	0	0	0	0	0	0	0	0	0	0	0	0	0	0	0	0	0	44.9	0	0	0	0	0	0	0	0	0	0	0	0	72.5	0	0	0	0	0	0	0	0	0	0	0	0	0	0	0	0	0	0	0	0	0	0	0	0	0	0	0	0	0	0	0	0	0	0	0	0	0	0	0	0	0	0	0	0	0	0	0	0	0	0	3	0	0	0	0	0	0	0	0	0	0	0	0	0	0	0	0	0	0	0	0	0	0	0	0	0	0	0	0	0	1.6	0	0	0	0	0	0	0	0	0	0	0	0	0	0	0	0	0	0	0	0	0	0	0	0	0	0	0	0	0	0	0	0	0	0	0	0	0	0	0	0	0	0	0	0	0	0	0	0	0	0	0	0	0	0	0	0	0	0	0	0	0	0	0	0	0	0	0	0	0	0	0	0	0	0	0	0	0	0	0	0	0	0	0	0	0	0	0	0	0	0	0	0	0	0	0	0	0	0	0	0	0	0	0	0	0	0	0	0	0	0	0	0	0	0	0	0	0	0	0	0	0	0	0	0	0	0	0	0	0	0	0	0	0	0	0	0	0	0	0	0	0	0	0	0	0	0	0	0	0	0	0	0	0	0	0	0	0	0	0	0	0	0	0	0	0	0	0	0	0	0	0	0	0	0	0	0	0	0	0	0	0	0	0	0	0	0	0	0	0	0	0	0	0	0	0	0	0	0	0	0	0	0	0	0	0	0	0	0	0	0	0	0	0	0	0	0	0	0	0	0	0	0	0	0	0	0	0	0	0	0	0	0	0	0	0	0	0	0	0	0	0	0	0	0	0	0	0	0	0	0	0	0	0	0	0	0	0	0	0	0	0	0	0	0	0	0	0	0	0	0	0	0	0	0	0	0	0	0	0	0	0	0	0	0	0	0	0	0	0	0	0	0	0	0	0	0	0	0	0	0	0	0	0	0	0	0	0	0	0	0	0	0	0	0	0	0	0	0	0	0	0	0	0	0	0	0	0	0	0	0	0	0	0	0	0	0	0	0	0	0	0	0	0	0	0	0	0	0	0	0	0	0	0	0	0	0	0	0	0	0	0	0	0	0	0	0	0	0	0	0	0	0	0	0	0	0	0	0	0	0	0	0	0	0	0	0	0	0	0	0	0	0	0	0	0	0	0	0	0	0	0	0	0	0	0	0	0	0	0	0	0	0	0	0	0	0	0	0	0	0	0	0	0	0	0	0	0	0	0	0	0	0	0	0	0	0	0	0	0	0	0	0	0	0	0	0	0	0	0	0	0	0	0	0	0	0	0	0	0	0	0	0	0	0	0	0	0	0	0	0	0	0	0	0	0	0	0	0	0	0	0	0	0	0	0	0	0	0	0	0	0	0	0	0	0	0	0	0	0	0	0	0	0	0	0	0	0	0	0	0	0	0	0	0	0	0	0	0	0	0	0	0	0	0	0	0	0	0	0	0	0	0	0	0	0	0
WBGene00020792	T25B6.6	0	0	0	0	0	0	0	0	0	0	0	0	0	0	0	0	0	0	0	0	0	0	0	17.5	0	0	0	0	0	0	0	0	0	0	0	0	0	0	0	0	0	0	0	0	0	7.5	0	0	0	0	0	0	0	0	0	0	0	0	0	0	0	0	0	0	0	0	0	0	0	0	0	0	0	0	0	0	0	0	0	0	0.7	0	0	0	0	0	0	8.9	0	0	0	0	0	0	0	0	0	0	0	0	0	0	48.8	0	0	0	0	0	0	0	0	0	0	0	0	0	0	27.8	0	0	0	0	0	0	0	0	0	0	0	0	0	0	0	0	0	0	0	0	0	0	0	0	0	0	0	0	0	0	0	0	0	0	0	0	0	0	0	0	0	0	0	0	0	0	0	0	0	0	0	0	0	0	0	0	0	0	0	0	0	0	0	0	0	0	0	0	0	0	0	0	0	0	0	0	0	0	0	0	0	0	0	0	0	0	0	0	0	0	0	0	0	0	0	0	0	0	0	0	0	0	0	0	0	0	0	0	0	0	0	0	0	0	0	0	0	0	0	0	0	0	0	0	0	0	0	0	0	0	0	0	0	0	0	0	0	0	0	0	0	0	0	0	0	0	0	0	0	0	18.7	0	0	0	0	0	0	0	0	0	0	0	0	0	0	0	0	0	0	0	0	0	0	0	0	0	0	0	0	0	0	0	0	0	0	0	0	0	0	0	0	0	0	0	0	0	0	0	0	0	0	0	0	0	0	0	0	0	0	0	0	0	0	0	0	0	0	0	0	0	0	0	0	0	0	0	0	0	0	0	0	0	0	0	0	0	0	0	0	0	0	0	0	0	0	0	0	0	0	0	0	0	0	0	0	0	0	0	0	0	0	0	0	0	0	0	0	0	0	0	0	0	0	0	0	0	0	0	0	0	0	0	0	0	0	0	0	0	0	0	0	0	0	0	0	0	0	0	0	0	0	0	0	0	0	0	0	0	0	0	0	0	0	0	0	0	0	0	0	0	0	0	0	0	0	0	0	0	0	0	0	0	0	0	0	0	0	0	0	0	0	0	0	4.3	0	0	0	0	0	0	0	0	0	0	0	0	0	0	0	0	0	0	0	0	0	0	0	2.5	0	0	0	0	0	0	0	0	0	0	0	0	0	0	0	0	0	0	0	0	0	0	0	0	0	0	0	0	0	0	0	0	0	0	0	0	0	0	0	0	0	0	0	0	0	0	0	0	0	0	0	0	0	0	0	0	0	0	0	0	0	0	0	0	0	0	0	0	0	0	0	0	0	0	0	0	0	0	0	0	0	0	0	0	0	0	0	0	0	0	0	0	0	0	0	0	0	0	0	0	0	0	0	0	0	0	0	0	0	0	0	0	0	0	0	0	0	0	0	2.9	0	0	0	0	0	0	0	0	0	0	0	0	0	0	0	0	0	0	0	0	0	0	0	0	0	0	0	0	0	0	0	0	0	0	0	0	0	0	0	0	0	0	0	0	0	0	0	0
WBGene00020793	T25D1.1	0	15.5	0	0	0	0	0	0	0	0	0	0	0	0	0	0	0	0	0	0	0	0	0	7.9	14.9	0	9.1	0	0	0	0	0	0	0	0	0	0	0	0	0	0	0	0	0	0	0	0	8	0	0	0	0	0	0	0	0	0	0	0	0	0	0	0	0	0	0	0	0	0	0	0	0	0	0	0	19.9	0	0.6	0	0	0	0	0	0	0	0	0	0	0	0	0	0	0	0	0	0	0	0	0	0	0	0	32.3	0	0	0	0	0	0	0	0	0	0	0	0	0	0	0	0	0	0	0	0	0	0	0	0	0	0	0	0	0	0	0	0	0	0	0	0	0	1.4	0	0	0	0	0	0	0	0	0	0	12.6	0	0	0	8.3	4.1	0	0	0	0	0	0	0	0	0	0	0	0	0	4.9	0	0	0	0	0	0	14.9	0	0	0	0	4.3	0	0	3.4	0	0	0	3.9	0	21.2	0	0	0	0	0	0	0	0	0	0	0	0	0	0	0	0	0	0	0	0	0	2.6	0	0	0	0	0	0	0	0	0	0	0	0	0	20.9	0	0	0	0	0	0	4.3	0	0	0	0	0	0	0	0	0	0	0	0	0	0	0	0	0	0	0	2.2	0	5.3	0	0	0	0	0	0	3.1	0	0	2.1	0	0	0	0	0	0	0	0	0	0	0	0	0	0	0	0	0	0	0	0	0	0	0	0	0	0	0	0	0	0	0	40.7	0	0	0	0	0	0	0	0	0	0	0	0	0	0	0	0	0	0	0	0	0	0	0	0	0	6.8	1.2	0	0	13.9	0	0	0	0	0	6.6	0	0	0	0	0	0	5	0	8	0	0	5.8	0	0	0	0	0	0	0	0	0	0	0	0	0	0	0	0	0	0	0	0	0	0	0	0	7	0	1.4	0	0	0	0	0	6.8	0	0	0	0	0	0	12.4	0	0	0	0	0	0	0	0	0	0	0	6.3	0	4.7	0	0	0	0	0	0	0	0	0	0	0	0	0	0	15.6	0	0	0	0	0	0	0	0	0	0	0	0	0	0	0	0	0	0	0	0	0	0	0	0	0	6.8	0	0	0	0	0	0	0	0	0	0	0	13.3	0	0	0	0	0	0	0	0	0	0	0	0	0	0	0	0	0	0	0	0	0	0	0	0	0	0	5.3	0	0	0	0	0	0	0	0	0	16.1	0	0	3.8	0	0	0	0	0	0	0	0	0	4.6	49.8	0	1.1	0	0	0	0	0	6.6	0	0	0	0	0	0	0	0	0	7.4	10.1	0	0	0	0	11.2	3.9	0	5.2	3.3	25.4	0	8.6	0	2.3	0	8	3.4	0	6	0	16.5	11.9	0	0	2.5	8.3	16.1	18.2	0	33.4	7	6.3	27.1	3.6	8.7	2.2	9.3	0	0	0	0	0	0	0	0	0	0	0	0	2.5	0	0	0	0	0	0	0	0	0	30.4	0	0	0	0	0	0	0	0	0	8.1	132	124.9	0	0	0	0	0	0	16.7	0	0	0	10.9	0	0	0	0	0	0	0	0	0	51.6	88	0	0	17.7	0	9.6	0	0	0	0	0	5.9	0	0	0	26.9	26.7	20.2	12.7	17.3	1.1	0	6.1	63.3	21.5	8.3	68.7	0	21	29.6	108.1	0	19.5	31.1	1.3	0	0
WBGene00020794	T25D1.2	0	0	0	0	0	0	0	0	0	0	0	0	0	0	0	0	0	0	0	0	0	0	0	8	0	0	0	0	0	0	0	0	0	0	0	0	0	0	0	0	0	0	0	0	0	0	0	0	0	0	0	0	0	0	0	0	0	0	0	0	0	0	0	0	0	0	0	0	0	0	0	0	0	0	0	0	0	0	0	0	0	0	0	0	0	0	0	0	0	0	0	0	0	0	0	0	0	0	0	0	0	0	0	0	0	0	0	0	0	0	0	0	0	0	0	0	0	0	0	0	0	0	0	0	0	0	0	0	0	0	0	0	0	0	0	0	0	0	0	0	0	0	0	0	0	0	0	0	0	0	0	0	0	0	0	0	0	0	0	0	0	0	0	0	0	0	0	0	0	0	0	0	0	0	0	0	0	0	0	0	0	0	0	0	0	0	0	0	0	0	0	0	0	0	0	0	0	0	0	0	0	0	0	0	0	0	0	0	0	0	19.9	0	0	0	0	0	0	0	0	0	0	0	0	0	0	0	0	0	0	0	0	0	0	0	0	0	0	0	0	0	0	0	0	0	0	0	0	0	0	0	0	0	0	0	0	0	0	0	0	0	0	0	0	0	0	0	0	0	0	0	0	0	0	0	0	0	0	0	0	0	0	0	0	0	0	0	0	0	0	0	0	0	0	0	0	0	0	0	0	0	0	0	0	0	0	0	0	0	0	0	0	0	0	0	0	0	0	0	0	0	0	0	0	0	0	0	0	0	0	0	0	0	0	0	0	0	0	0	0	0	0	0	0	0	0	0	0	0	0	0	0	0	0	0	0	0	0	0	0	0	0	0	0	0	0	0	0	0	0	0	0	0	0	0	0	0	0	0	0	0	0	0	0	0	0	0	0	0	0	0	0	0	0	0	0	0	0	0	0	0	0	0	0	0	0	0	0	0	0	0	0	0	0	0	0	0	0	0	0	0	0	0	0	0	0	0	0	0	0	0	0	0	0	0	4	16.9	0	0	0	0	0	0	0	0	0	0	0	0	0	0	0	0	0	0	0	0	0	0	0	0	6.7	0	0	0	0	0	0	0	0	0	0	0	0	0	0	0	0	0	0	0	0	0	0	0	0	0	0	0	0	0	0	0	0	0	0	0	0	0	0	0	0	0	0	0	1.1	0	0	0	0	0	0	0	0	0	0	0	0	0	0	0	0	0	0	1.1	0	0	0	0	0	0	0	0	0	0	0	0	0	0	0	0	0	0	0	0	5.9	0	0	0	0	0	10.1	0	0	0	0	0	0	0	1.4	0	0	0	0	0	0	0	0	0	0	0	0	5.9	0	0	0	0	12.6	0	0	0	0	0	0	0	0	0	0	0	0	0	0	0	0	0	0	0	0	0	0	0	0	0	0	0	0	0	0	0	0	6.1	0	0	0	0	0	0	5.4	1.6	0	0	0	0	0	0	0	0	0	0.8	0	2	0	0	10	0	8.1	0	0	0	0	0	18.6	0	9.1	0	0	0	0	17.5	0	0	8.8	0	0	0
WBGene00020795	T25D1.3	0	0	0	0	0	0	0	0	0	0	0	0	0	0	0	0	0	0	0	0	0	0	0	0	0	0	0	0	0	0	0	0	0	0	0	0	0	0	0	0	0	0	0	0	0	0	0	0	0	0	0	0	0	0	0	0	0	0	0	0	0	0	0	0	0	0	0	0	0	0	0	0	0	0	0	0	0	0	0	0	0	0	0	0	0	0	0	0	0	0	0	0	0	0	0	0	0	0	0	0	0	0	0	0	0	0	0	0	0	0	0	0	0	0	0	0	0	0	0	0	0	0	0	0	0	0	0	0	0	0	0	0	0	0	0	0	0	0	0	0	0	0	0	0	0	0	0	0	0	0	0	0	0	0	0	0	0	0	0	0	0	0	0	0	0	0	0	0	0	0	0	0	0	0	0	0	0	0	0	0	0	0	0	0	0	0	0	0	0	0	0	0	0	0	0	0	0	0	0	0	0	0	0	0	0	0	0	0	0	0	0	0	0	0	0	0	0	0	0	0	0	0	0	0	0	0	0	0	0	0	0	0	0	0	0	0	0	0	0	0	0	0	0	0	0	0	0	0	0	0	0	0	0	0	0	0	0	0	0	0	0	0	0	0	0	0	0	0	0	0	0	0	0	0	0	0	0	0	0	0	0	0	0	0	0	0	0	0	2.6	0	0	0	0	0	0	0	0	0	0	0	0	0	0	0	0	0	0	0	3.8	0	0	0	0	0	0	0	0	0	0	0	0	0	0	0	0	0	0	0	0	0	0	0	0	0	0	0	0	0	0	0	0	0	0	0	0	0	0	0	0	0	0	0	0	0	0	0	0	0	0	0	0	0	0	0	0	0	0	0	0	0	0	0	0	0	0	0	0	0	0	0	0	0	0	0	0	0	0	0	0	0	0	0	0	0	0	0	0	0	0	0	0	0	0	0	0	0	0	0	0	0	0	0	0	0	0	0	0	0	0	0	0	0	0	0	3.4	0	0	0	0	0	0	0	0	0	0	0	0	0	0	0	0	0	0	0	0	0	0	0	0	0	0	0	0	0	0	0	0	0	0	0	0	0	0	0	0	0	0	0	0	0	0	0	0	0	0	0	0	0	0	0	0	0	0	0	0	0	0	0	0	0	0	0	0	0	0	0	0	0	0	0	0	0	0	0	0	0	0	0	0	0	0	0	0	0	0	0	0	0	0	0	0	0	0	0	0	0	0	0	0	0	0	0	0	0	0	0	0	0	0	0	7.3	0	0	0	0	0	0	0	0	0	0	0	0	0	0	0	0	0	1.3	0	0	0	0	0	0	0	0	0	0	0	0	0	0	0	0	0	0	0	0	0	0	0	0	0	0	0	0	0	0	0	0	0	0	0	0	0	0	0	0	0	0	0	0	0	0	0	0	0	0	0	0	0	0	0	0	0	0	0	0	0	0	0	0	0	0	0	0	0	0	0	0	0	0	0	0	0	0	0	0	0	0	0	0	0	0	0	0	1.6	0	0	0	0	0	0
WBGene00020796	mrpl-28	30.3	59.5	0	1.9	45.5	0	26.2	152.3	84.2	0	0.2	11.8	18.7	17.9	0	11.9	0	14.3	33.9	15.3	0	29.2	0	7.9	31.4	28.9	13.2	0	0	82.2	0	0	0	0	0	0	0	53.5	50.1	17.5	0	53.8	0	20.5	45.5	39.7	12.3	41.9	0	19	0	0	0	0	29.3	12.7	10.1	36.7	0	0	6.3	70	13.7	40.5	0	16.2	6.1	0	59.4	61.3	178.1	108.5	10.7	42.9	19.9	0	29	12	0	10.9	15.4	0	23.3	0	10.2	0	49.8	30.3	45.3	55.6	0	50.4	26.8	70.9	72.3	61.9	67.5	61.4	0	0	3.6	12.4	58.1	16.1	110.7	27.6	27.8	36	50.7	73.8	22.1	0	16.2	71.1	0	0	53.6	33.6	0	83.5	0	0	0	0	0	0	22.4	0	0	0	8.5	39.6	0	27.9	0	0	52.4	0	0	30.1	55.3	92.3	118.6	94.8	81	47.1	75	74.2	32.8	86.7	79.9	0	32.2	59.9	13.1	58.3	62.3	35.5	195.1	62.5	67.7	41	60.5	42.4	50.8	63	15.7	59	17.6	5.3	94.5	51.8	38.3	85.3	5.6	45.2	0	67	80.7	56.5	34.1	33.3	30.8	12.5	55.5	32.6	57.9	74.2	51.3	44.5	19.5	51.7	28.1	65	59.9	0	30.9	21.5	0	2.9	50.9	103.9	61.2	95.4	89.1	63.5	78.8	68.3	139.4	138.9	27.2	163.5	68.4	75.6	38.3	20.4	20.3	45.6	39.5	150.5	76.3	55.8	50.7	66.8	43.1	19.4	61.1	45.8	65.8	58.2	106.6	91.8	42.4	114.8	35.8	123.8	55	6.8	46.8	57.8	89.4	75	0	77.8	13.1	57.9	43.7	35.5	55.1	51.1	43.2	29.6	108.9	68.6	86.7	4.5	83.2	56.3	0	35.4	104.8	65.4	28.4	77.1	56.2	10.8	69.4	63.7	7.9	13.7	66.3	59.8	44.5	42.2	33.1	86.1	29.3	56.2	42.9	39.9	33.5	40.7	0	133	59.9	14.2	69.7	79.7	78.1	41	100.9	32.8	120.1	45.9	160.2	101.2	4.6	71.1	96.4	19.4	17.5	2.8	10.6	14	62.8	0	20.6	21.9	88.3	26.3	44.8	29.2	26.4	58.8	82.8	58.1	64	45.4	56.3	79.1	0	83.6	0	30.8	74.5	24.9	26.1	71	51.9	7.2	55.5	22.1	20	38.6	42.5	81.7	32	47.8	15.2	30.6	65.9	12.1	0	38.7	104.7	51.6	62.1	69	81.4	20.9	65.5	0	0	15.8	37.8	13.8	138.4	92.3	59.4	0	3.5	26.1	0	140.7	28.5	53.1	57.8	30	7.1	87.7	37.9	36.7	94.7	63.9	34.9	11.5	62.3	31.1	37.6	78.4	49.1	23.4	38.7	74	52.8	77.2	120.8	38.4	23.9	38	21.1	6	36.6	21.8	0	30.6	57.9	85.1	73	29.5	75.7	45.2	0	0	24.7	45	54	32.4	81.5	30.6	28.1	83.7	12.2	27.9	35.5	0	30.5	78.8	37.7	46.8	21.7	21.4	52.1	28.3	53.3	63	33.1	70.5	53.5	23.4	55.8	11.6	20.8	20.2	27.5	38.3	75	43.7	68.2	54	42.9	58.5	7.5	26.6	25.2	59.3	6.2	60.6	73.4	31	28.7	64.5	63.9	63.8	81.3	31.2	30.9	89	88.9	35.1	69.2	52.7	67.8	0	72.5	41.6	5.2	66.5	104.2	89	15.3	86.7	46	88.2	53.3	75.6	67.1	56.5	163.7	16.7	62.8	0	54.2	102.3	24.3	74	91.4	47.6	65.5	95.7	57	60.9	63.7	80.6	120.4	60.9	26.8	64.9	87.5	69.8	134.2	67.2	75.9	18.6	49.9	50.7	39.8	45.2	0	61.6	25.8	10.7	41.5	24.2	28.9	28.5	28.5	40.1	26.4	77.9	12.9	94.7	92.3	62.9	62.9	59.4	79.6	25.1	64.2	71.2	62.7	55.1	67	53.8	30.4	67.3	58.3	73.7	42.6	32.8	47.1	66	71.1	17.1	50.9	42.6	57	38.4	44.5	39.5	48.1	115.3	56.6	100.7	65.1	45.5	81.3	50	65.2	48.3	86.1	61.6	51.7	43.6	64	22.8	43.6	38.5	65.8	37.5	65.1	66	57.1	64.6	50.1	53.3	70.6	83.3	107.1	81.4	104.2	60.5	80.5	95.2	67.4	4.1	71.7	66.6	70.7	151.4	118.7	98.5	72.4	67.5	101.5	97.3	62	18.3	4.9	27.5	105.7	46.4	67	65.6	97.7	105.7	59.9	83	62.9	145	71.4	60.4	60	97.7	16.2	69.3	91.7	54.8	45.5	63.2	63.4	55.3	42.5	20.1	34.6	97	94.7	96.3	38.1	110.7	56	85.2	90.2	85.5	94.3	25.6	67.3	93.3	39.9	46	82.6	96.7	40.1	60.4	88	53.7	39.3	73.6	84.4	48.4	33.1	88.3	323	178.8
WBGene00020797	T25D3.3	0	0	0	0	0	0	0	0	0	0	0	0	0	0	0	0	0	0	0	0	0	0	0	0	0	0	0	66.2	0	0	0	0	0	0	0	0	0	0	0	0	0	0	0	0	0	0	0	0	24.2	0	0	0	0	0	0	0	0	0	0	0	21.7	0	61.9	0	0	43.7	0	12.9	0	0	1.3	0	0	0	0	0	0	0	0	0	0	0	0	0	17.1	0	0	0	0	0	0	0	0	0	0	0	0	0	0	0	0	0	0	0	0	0	39.7	0	0	0	0	0	0	0	0	0	0	0	0	0	0	0	0	0	0	0	0	0	0	0	0	0	0	0	0	0	0	0	0	0	0	0	0	0	0	0	0	0	0	0	0	0	0	0	0	0	0	0	0	0	0	0	0	0	0	0	0	0	0	0	0	0	0	0	0	0	0	0	0	0	0	0	0	0	0	0	0	0	0	0	0	0	2.3	0	0	0	5.3	0	0	0	0	0	0	0	0	0	0	0	0	0	0	0	0	0	0	0	8.6	0	0	0	0	0	0	0	0	0	0	0	0	0	0	0	0	0	0	0	0	0	0	0	0	0	0	0	0	0	0	0	0	0	0	0	0	0	0	0	0	0	0	0	0	0	0	0	0	0	0	0	0	0	0	0	0	3.7	0	0	0	0	0	0	0	0	0	0	0	0	0	0	0	0	0	0	0	0	0	0	0	0	0	0	0	0	0	0	0	0	0	0	0	0	0	0	0	0	0	0	0	0	0	0	0	0	0	0	0	0	0	0	0	0	0	0	0	0	0	0	0	0	0	0	0	0	0	0	0	3.5	0	0	4.4	0	0	0	0	0	55.1	57.8	0	0	0	0	0	0	0	0	0	0	0	0	0	0	0	0	0	0	0	7.1	6.6	0	0	0	0	0	0	0	0	0	0	0	0	0	0	0	0	1.8	0	0	0	0	0	0	0	0	0	0	0	0	0	0	0	0	0	0	0	0	0	0	0	0	0	0	0	0.7	1.1	0	4.2	160	0	27.6	14.8	0	0	0	0	0	0	0	0	0	0	0	0	0	13.2	0	0	0	0	0	0	0	0	0	0	0	0	0	0	0	0	0	0	0	0	0	0	0	0	0	0	0	0	0	0	0	0	3.8	0	0	0	0	0	0	0	0	0	2.6	0	0	4.5	0	0	0	0	0	0	14.4	0	0	0	0	142.6	79.2	34.4	0	0	10.1	0	0	0	0	0	0	0	0	0	0.1	0	0	0	0	0	0	0	0	0	0	0	0	0	3.8	0	5.2	0	0	0	0	0	0	0	0	0	0	2.9	0	0	0	0	0	0	0	0	0	0	0	0	0	0	0	0	0	4.1	0	1.4	0	0	0	0.9	0	0	0	0	5.4	0	0	0	0	0	0	0	0	0	0	0	0	0	0	0	0	0	0	0	0	0	0	0	0	0	0	0	0	0	0	0	0	0	3.3	0	0	0	3.4	0	0	0	8.7	0	0	0	0	0	0	0	0	0	0	0	0	0	0	0	0	0	0	3.9	0	0	0	0	0	0	0	0	0	0	0	0	0	0	0	0	0	0	0	2.4	1.3
WBGene00020798	T25D3.4	31.4	0	0	31.8	0	14.3	34.2	67.4	0	0	0	73.5	0	4.6	0	63.5	42.4	18	19.1	12.3	0	7	28.7	0	0	0	0	0	0	0	0	13.1	0	0	36.8	0	66.5	7.7	0	40.2	9	1.8	5	4	6.2	0	0	3.9	5.7	0	38.3	0	6.3	0	42.1	0	0	0	0	39.4	5.5	25	0	0	0	0	5.2	0	4.4	3.1	14.8	63.5	38.9	53.9	0	15.3	53	22.3	0	50	28.4	19.9	13.3	11.3	3.1	20.7	6.4	4.8	1.2	3.6	0	22.6	41.2	32.7	87.4	30.9	28.3	0	0	24.9	13.9	32.4	0	0	0	41.6	31.4	21.6	36.9	0	0	20.1	0	50.6	0	0	0	11.7	0	54.6	44.4	0	36.7	49.1	11.3	33.9	37.1	17.6	36.1	0	31.6	18.5	0	26.6	0	32.5	0	0	0	48.3	14.2	115.5	37.4	14.5	101.6	58.8	50.2	52.4	15.9	85	27.6	66.2	16.9	40.9	68.9	41.7	35	60.1	78.5	32.8	32.5	21.9	63.9	23.5	25.4	48.5	39.9	13.3	95.8	56.5	12.9	13.3	0	9.4	16.7	61.9	0	15.2	38.8	9.4	87.6	76.1	47.8	16	57.6	29.5	79.6	30.8	8.8	25	11.9	6.4	39.3	65.7	19.9	13	18.7	58.5	0	14.7	93.9	93.4	41.2	21.1	45.2	74.2	6.9	12.5	38.2	27.8	48.7	19.8	31.5	46.3	38	22.8	16.5	36.2	22.6	25.8	75.9	19.1	41.6	31.8	4.9	57.6	65.4	52	52.6	29.2	43.9	32.3	62.5	45.9	91.1	28.7	46.5	13.1	84.3	58.3	6.4	39.9	47.7	26.1	11.9	41.4	35.2	83.5	57.2	28.4	23.1	25.7	32.7	54.8	36.3	42.5	81.6	12.4	13.6	139.5	40.4	33.8	15.9	17	11.2	0	5.4	48.4	0	0	42.9	6.3	13.3	20.6	33.5	20.4	40.5	81.5	60.5	74	29.5	25.7	65.5	25.4	0	41.1	60	54.9	44.6	63.7	38.7	99.2	62.5	88.1	60	70.9	59.8	30.7	30.8	23	53.9	23.1	20.7	10.6	23.4	70.3	31.4	16.2	43.2	21.6	73	35.4	54	27.6	38.2	2	17.5	4	23.9	66.9	0	44.1	0	29.3	36	21.8	45.4	14.8	0	54.2	31.5	19.2	28.9	0	89.3	33.5	10.6	66.4	19.2	35.2	103.5	68.1	39.3	25.8	23.2	61.7	18.4	73.4	42.9	0	15.9	0	61.5	15.6	22.4	0	59.4	17.2	108.3	37	6.2	7.7	0	59.5	46	38.1	43.8	23.5	23.5	0	39.2	40.1	51.7	29	32.6	0	47.9	32	10.9	85.8	23.1	32.3	50.2	42.5	64.6	20.7	48.1	88.3	66.5	28.2	24.2	78.1	35.3	36.9	60.4	44.8	71.2	65.5	45.3	31.5	43.6	46.7	0	0	8.2	12.7	20.4	54.2	25.9	26.6	8.1	0	6.6	41.4	18.5	77.8	42.3	32.5	21.4	25.2	18.2	20.1	28.9	47.6	22.5	18.4	0	0	16.8	29.7	39	0	21.9	52.6	24	33.1	6.3	83.7	53.7	65.9	28.7	32	2.1	63	33.9	23.1	68.2	49.2	44.1	6.8	7.6	38.2	1.4	50.6	43.7	31.3	0	50.5	36.1	49.6	89	67.2	19.1	83.9	24.4	14.2	42	43.8	30.5	40.9	14.9	47.4	28.9	75.8	58.8	54.5	18.9	27	0	68.8	17	39.2	37.7	53.7	64.4	32	35.7	60.7	43.1	54.8	39.3	64.4	47	32	79	7.5	81.5	30.5	114.8	31.9	29.9	46.4	46	52.3	32.6	50.3	4.6	14.8	0	4.7	18.5	23.5	46.1	30.8	0	15.5	9.1	6.6	45.6	39.1	10.9	71.8	17.6	18.1	21.4	4	18.3	28.5	41.1	26.3	19.6	18.5	16.1	42.9	18.3	36.1	0	29.2	29	3	28.8	14.7	18.3	24	27.7	10.6	0	27.7	12.3	23.6	15.2	23	5.2	19.8	28.2	6.3	13.9	3.2	26.5	22.1	30.2	10.8	25.7	9.6	17.6	4.5	15.7	0	32.6	49.8	36.1	19.6	65.5	20.6	43.8	74.6	0	20.7	28.1	0	55.6	21.2	48.4	41.7	48.2	18.4	75.1	37.4	30.1	77.9	28.5	15.8	26	61.8	102.6	72.4	31.6	22.3	1.2	49.9	51.1	80.2	82.4	26.3	36.5	41	91.5	89.5	57.5	43.8	32.6	27.2	43.3	46.5	6.9	9.2	49.7	34.3	21.6	15.1	6	9.3	50.2	72.4	54.5	35.7	25.1	19.3	18.9	39.9	24.3	20.7	61	34.5	23.1	62.2	90.5	45.7	49.7	37.2	44.7	11.2	74.3	49.9	26	16.5	55.1	25.1	0	14.8	44.3	11.4	15.2	14.5
WBGene00020799	T25D10.1	0	0	0	0	18.9	0	0	0	91.5	0	54.1	0	0	0	7.4	0	2.1	0	0	11.3	0	0	0	0	0	0	0	0	0	0	0	0	0	0	8.9	0	0	0	14.8	36.7	0	0	1.4	0	6.7	15.7	4	0	0	0	0	0	18.5	51	0	33.4	0	0	0	0	0	0	0	0	0	28.4	0	5.5	0	0	0	0	0	0	0	18	0	0	0	0	0	50.3	0	0	0	0	296	250.5	175	116.1	26.9	9	0	0	0	0	0	0	0	34.3	0	4.2	147.4	0	0	0	0	14.2	8.7	21.9	0	0	0	0	0	0	0	113	46.7	0	0	66.6	0	0	0	0	0	0	0	62.7	0	0	0	0	40.9	0	0	0	4	0	2	0	23.2	0	91.7	0	0	6.5	0	0	0	44	0	0	0	0	1.1	0	0	2.9	0	3.1	4.7	0	6	0	0	0	0	0	0	0	0	0	0	0	0	0	0	0	0	0	0	54	0	0	0	0	0	0	0	0	0	0	4.1	11.5	0	0	32.3	3	0	0	9.6	0	29	0	27	0	0	3.2	0	21.1	0	0	3.9	0	0	0	0	0	0	0	5.2	1.6	0	0	0	0	0	0	8.2	10.2	2.1	2.5	0	70.2	0	0	0	0	0	0	11.8	1.1	0	0	2.3	4.8	0	0	0	3.1	0	0	0	0	2.1	9.4	0	0	0	0	5.1	1.6	0	15.5	0	0	0	0	0	0	0	2.1	0	0	0	29	9.1	17.1	0	0	0	0	16.5	0	5.9	0	0	15.7	4.5	0	0	6.6	0	0	8.6	0	0	0	0	0	0	0	0	0	0	0	0	0	0	0	0	0	0	0	5.6	0	0	0	13.6	0	0	0	0	0	0	0	0	0	17.5	0	0	0	13.7	0	0	0	0	0	0	0	0	0	0	0	0	0	0	21.6	0	0	0	0	0	0	0	0	0	0	27.8	0	0	5.6	4.3	0	12.4	0.2	20.3	0	0	2.2	6.3	1.3	0	0	5	0	0	0	0	0	0	0	0	0	16.8	6.5	4.3	0.8	0	0	0.1	0	0	0	0	0	0	0	1.9	5.1	0	0	0	0	7.5	0	0	0	0	11	0	4	0	0	6.1	14.6	0	1.1	3	0.2	0	0	0	3.8	0	0	2.2	0	0	0	0	9.4	7	0	0	0	0	0	0	0	0	4.7	10.7	0	0	2.5	0	6	2.1	0	0	0	0	1.5	30.2	0	35.4	0	0	0	0	0	0	0	0	0	0	0	0	0	0	0	0	0	2.2	2.4	0	0	1.2	0	0	13.3	0	0	0	1.2	0	0	0	4.7	0	4.1	0	0	0	1.4	0	0	4.1	0	0.2	15.2	3	0	0	0	0	0	2.9	0	0	0	0	1	0	0	0	0	0	0	0	0	0	1	0	0	4.2	1.6	4.4	0.7	2.3	7.1	0	4.8	0	0	1.1	1.4	0	0	4.1	0	0	0	0	0	0	0	18.2	0	0	0	1.3	3.6	1.3	0	0.3	0	0	76.7	114.9	61.8	73.7	46.7	22.8	0	41.1	0	0	0	0	0	0	0	0	3.9	3.6	24.3	0	0	6.1	0	0	0	5.2	0	2.1	0	0	1.7	14.4	0	0	12.9	0	0	0	0	0	0	3.7	4.4	0	0	0	0	0	0	0	0	0	0	7.9	0	0	0	0	0	1.2	2.3	0	0	0	0	0	5.2	5.7	0	0	0	0	0	2.5	0	12.3	0	0	0	1.6	0	0	1.5	8.3	0	0	0	0	0	0	1.3	0	0
WBGene00020800	zig-10	0	0	53.9	9.8	30.5	17.2	117.8	104.5	225.1	57.2	66.1	45.3	73.1	92.9	107.6	211.9	123.6	8.4	0	0	0	41.1	7.3	39.6	0	41.8	9	97.8	134.4	151.2	0	218.7	237.2	0	25.7	0	46.7	418.1	102.1	47.3	0	76	22	22	0	0	2.9	11.8	43.4	231.4	302.9	44.7	38.1	374	10	0	0	0	88.7	0	35.4	39.6	0	0	205.6	31.1	0	12.2	0	23.2	0	122.5	61.4	0.7	70.5	3.7	0	0	0	0	2.4	225.9	0	24	79.4	0	0.1	0.2	1.7	0.6	0	0	0	0	4.8	0	0	80.5	0	14.5	22.1	2	0	5.3	0	20.7	0	0	0	0	30.2	52.6	259.2	0	0	0	38.4	0	168	18.1	0	52.4	53.3	103.1	95.2	111.3	14	15.7	33.1	244	140.3	181.2	0	12.4	21.2	0	0	0	66.7	10.4	0	7.4	0	4.1	64.6	82.3	13.2	0	0	0	9.4	0	23.6	8.3	0	1.6	32.1	36.2	0	0.8	292.2	8.7	0	8.5	40.9	1.9	0	0	0	0	94.9	28.6	12.8	455.2	24.6	30.1	0	0	72.7	310.9	0	0	20.4	20.2	15.9	0.2	0	0	0	3.4	44.4	4.8	0	5.6	1.1	18.5	19.5	0	36.5	0	0	0	2.9	0	3.4	0	0	0	5.1	0	27.8	0	0	2.5	0	4.9	100.5	0	0	5.1	39	47.6	0	6.3	5.5	6.9	27.2	0	0	8.8	7.8	0	0	0	0	0	0	0	0	0	2.2	227.1	0	0	9.2	124.6	10.8	0	0	0	0	2.1	18.2	7.4	10.4	3	36.5	117.3	6.2	0	0	2.1	4.2	0.4	0	21	0	0	219.3	141	59	7.7	0	511.4	26.7	12.4	0	0	8.3	52.2	0	0	0	0	0	0	0	0	0	0	8	0	7.4	0	0	12.2	39.2	10.5	0	0	0	12.7	0	88.5	0	9.2	0.9	0	0	2.2	0	24.8	0	0	11.7	17.8	14.6	16.9	7.1	0	46.2	1.8	0	0	23.8	117.7	1.5	0	0	246.6	9.5	0.1	7.7	70.8	39.8	2.7	164.8	15	143.5	58.6	13	0	0	0	0	71.4	175.2	0	0	0	0	0	0	0	0	0	0	2.7	21.8	13.8	114.6	15.5	205.6	0	10.5	25.4	0	67.4	27	0	0	0	0	62.8	399.1	3.6	259.9	0	222.7	0	0	11.1	0	19.9	57.4	251.4	0	43.5	0	0	0.6	1.7	0	0	45.3	0	0	0	8.9	0	0	0.2	153.6	88.9	0	0	0	10.5	4.5	47.3	4.4	0	0	1.3	0	15.8	2.4	0	2.5	2.9	8.6	181.6	0	0.4	0.6	0	0	0	0	12.1	0	0	33.2	0	2.5	0	0	15.7	0	0	41.9	96.9	52.7	4.3	2.2	0	0	0	0	11.7	5.6	2.1	106.4	0	12.6	0	182.6	0	0	0	14.4	0.8	127.4	0	10.4	3	104	0	2.4	0	28.2	9.4	0	9.8	0	1.5	0	4.4	0	0	4.4	25.6	16.5	0	0	0	0.9	0	0	0	0	0	0	20.4	9.1	10.8	0.7	0.6	0	0	5	10.3	0	0	0	1	0	0	0	0	0	0.2	0	0	0	1	1.6	0	0	15.5	0	9	0.7	128.4	381.1	192.2	265.7	147.5	53.7	158.4	269.8	99.1	232.5	1.7	0	6.9	53.6	32.8	57.4	1.4	120.1	187.4	3.7	10.4	3.5	24.2	141.2	91.6	345.7	403	203.9	6.9	139.1	200.2	651.8	327	575.4	306	88.3	304.4	196.1	1	1.3	1.6	0	0	2.5	0	3.8	0	14.2	188.3	0	0	0	3.6	18.1	0.5	0	0	0	0	2.7	0	18.5	89.9	4.9	0	0	0	0	0	0	7.7	0	42.6	0	10.9	0	0	0	6.5	0	0	1.8	2.8	0	0	0	0	10.6	0	0	2.8	0	0	0	79.8	647.6	395.5	316.9	338.6	0	0	0	24.1	576.6	10.2	4.3	0.6	2.8	14.6	0	226.4	68.3	0	0	0	0.5	3.4	5.9	83.3	0	62.2	300.3	240.1	228.9	43.9	390.9	435.6	336.5	0	0	0
WBGene00020801	T25D10.4	64.4	153	220.5	41	290.8	41.5	20	176.7	0	0	0	8.6	49.2	70.8	0.7	82.7	0	78.3	142.3	419.3	348.9	261.7	148.3	288.8	33.2	114.3	0	149.4	78.2	64.1	35.5	140.2	0	41.3	0	89	257.3	567.9	175.8	199.3	47.1	516.7	26.3	5	7.2	2.1	4.3	31.6	173.8	102.3	602.5	0	79.7	104.4	180	108.1	57.6	23.4	0	21.9	17.7	302.6	0	208.8	82.4	1.9	283.5	62.1	169.4	64.4	7.6	0	447.6	87.3	30	13.7	0	14.6	88.1	7.1	4.6	50.8	55.5	37.5	31.1	350.2	20.2	33.3	15.3	34.4	93.3	16.5	300.3	38.6	26	5.7	121.5	0	93.7	123.4	34.1	16.9	69.5	95.2	236.9	392.7	6.1	71.5	82.4	512.3	75.2	29.7	44.1	0	54.6	73.5	0	10.5	176.1	0	58.8	70.6	103.8	0	41.5	27.4	2	34.8	0	40.8	128.8	15.8	50	0	62.5	164.8	0	61.4	387.6	24.8	0	0	44	20.7	23.8	19.8	0	6.4	131.4	1	4.2	29.2	0	12.2	26.1	0	0	16.3	133.2	3.3	9.2	63.2	8	107.2	65.6	4	32.7	142.6	26.4	0	20.2	99.4	54.6	34.2	28.6	9.5	32.1	0	37.8	95.3	13.1	25.8	26.4	114.2	24.5	220	0	18	30.3	55.9	37.2	88.5	312.2	7.8	67.5	15.3	30.1	18	60.5	224.2	0	26.4	59.3	49.8	405.5	105	175.5	73	103.5	23.1	868.8	47.6	35.4	40.9	26.1	14.6	495.3	8.1	43.3	6.2	0	80.2	44.5	30.6	126.8	129.7	28.7	15.1	1	105.4	110.1	116.5	387.1	42.8	8.8	1.9	24.8	11.5	26.4	13.7	7.3	20.6	17.3	137.1	112.4	23.3	16.5	30.1	45.4	16.4	0	92.3	0	47.8	20	66.7	0	78.4	38	55.3	27.9	33.3	88.3	6.8	87.1	0	139.5	320.9	181.5	186.4	73.2	43.4	119.6	26.1	42.1	107.8	1.7	92.6	166.9	332.8	130.2	0	627.3	73.4	14.9	63.4	249.8	187.1	17.3	147.4	83.8	404.4	85.7	5.5	0	62.7	80.7	9.4	0	0	3.6	18.1	15	96.6	9.6	0	1.2	0	0	4	2	21.9	8.7	18.6	87.1	99.5	59.7	64.9	4.9	16.2	0	0	63.4	0	12.8	0	48.6	12.9	165.8	0	15.6	2.1	10.5	62	120.8	0	0	4	4	2.3	145.7	19.3	21.9	0	0	13.1	113.7	0	56.8	76.2	38.9	0	27.9	4.4	138.9	0	0	8.9	62.5	73.1	253.5	0	0	3.3	115.1	120.4	9.6	507.8	197.4	15.7	0	4.5	4	0	23.3	152.5	11.4	141.7	23	38.5	29.2	239	153.7	55.8	27.4	128.8	207.5	24.6	0	0	9	0	0.8	0	15.4	6.4	40.2	70.6	56.4	67.4	168.3	31	54.6	0	0	9.1	0	20.2	2.9	0	0	0	2.9	198.7	33.1	17.6	0	0	0	0	0	4.3	0	5.3	236.4	60.2	160.4	258.5	81.9	178.9	34.2	0	0	59.5	33.5	0	26.4	15.8	70.2	64.3	34.7	83.5	68.9	2.1	42.7	0	66.2	27.6	18.1	205.7	1.8	10.4	199.2	0.8	254.9	124.5	0	17.7	37.4	2.9	2.8	110.3	90	0	40.9	73	188	19.3	92	338.4	128.1	2.6	7.6	15.1	3.9	5.4	23.7	198.2	405.9	23.9	117.9	12.7	29.9	55.9	21.2	25.7	38.8	97	7.9	47.1	0	27.1	32.1	59.1	71.6	91.1	0	4.9	18.4	137.2	47.6	313.4	18.1	13.3	301.2	122.1	96.6	348.4	74.2	0	6.2	4.9	0	0	0	0.9	0	0	0	0.8	0	26.2	231.1	53.6	17.7	0	17	3.6	95.7	8.7	0	45.1	20.1	184.1	149.3	0	0	35.2	5.2	56.1	1.6	0.8	32.7	0	57.9	90.2	13.1	37.8	0	0	3.4	414.5	4.9	68.2	0	17.7	0	0	93.4	24.2	24.9	33.2	1	11.2	0	6	3.4	18.8	22.7	12.6	5.8	8.3	31.5	145.3	0	33.9	0	130.7	10.3	538.1	109.5	0	1.9	0	1.3	78.1	21.7	279.3	13.3	39.6	162.4	136.2	130.9	15.6	66.9	20.8	0	13.4	0	14	11	0	18.2	0	20	52.6	0	27.6	7.9	2.9	13.6	191.2	0	107.4	373.2	58.1	0	35.9	0.5	3.7	7.4	11.1	0	4.5	29.5	4.6	0.2	11.1	0	191.5	6.6	27.6	28.3	43	25.9	14.2	18.2	0.8	87.8	20.9	0	10.4	146.5	177.8	4.7	1.6	0	39.8	0	8.5	15	0.2	6.2	7.4
WBGene00020802	btb-2	0	0	0	0	0	0	0	0	0	0	0	0	0	0	0	0	0	0	0	0	0	0	0	0	0	0	0	0	0	0	0	0	0	0	0	0	0	0	0	0	0	0	0	0	0	0	0	0	0	0	0	0	0	57	0	0	0	0	0	0	0	0	0	0	0	0	0	0	0	0	0	0	12.8	0	0	0	0	0	0	0	0	0	0	0	0	0	0	0	0	0	0	0	0	0	0	0	0	0	0	0	0	0	0	0	0	0	0	0	0	0	0	0	0	0	0	0	0	0	0	0	47.5	0	0	0	0	32	0	0	0	0	0	0	0	0	0	0	0	0	0	0	0	0	0	0	0	55.9	0	0	0	0	0	0	0	0	0	0	0	7.1	0	0	1.5	0	0	0	0	5.9	0	0	0	0	0	0	0	13.5	0	0	0	0	8.6	0	0	0	0	0	0	0	0	0	0	2.5	0	0	0	0	0	0	5.3	0	0	0	0	0	0	0	0	0	0	0	0	0	0	0	0	0	0	0	0	0	0	0	0	12.1	0	0	15.6	0	9.4	0	0	0	0	0	0	0	0	0	0	0	0	0	0	0	0	0	0	0	0	0	0	0	4.2	0	0	0	0	0	0	3.8	0	0	0	0	2	0	0	0	0	0	0	0	0	0	0	0	11.1	0	0	0	0	0	0	0	0	0	0	0	0	0	0	0	0	0	0	0	0	0	0	0	0	0	0	0	0	0	0	0	0	0	0	0	0	0	0	0	0	3.3	0	0	0	0	0	0	0	0	0	0	0	0	0	0	0	0	5.9	0	0	0	0	0	0	0	0	0	0	0	0	5.8	2.2	0	0	0	0	0	0	0	0	0	0	0	0	0	5	0	0	0	0	0	0	0	0	0	0	0	0	4.9	0	0	0.9	0	1.6	0	0	0	0	0	0	0	7.1	0	0	0	0	0	0	0	0	0	0	0	0	0	0	0	0	0	0	0	0	0	0	0	0	0	0	0	0	0	0	0	0	3.1	0	0	0	0	0	4.7	0	0	0	0	0	0	0	0	0	0	0	0	0	0	4.4	0	0	0	0	0	0	0	0	12.2	0	0	5.1	0	0	7.9	0	0	0	0	0	3.8	0	0	0	0	0	0	0	0	0	0	0	0	0	0	0	0	0	0	0	0	0	0	0	0	0	0	0	0	0	0	0	0	0	0	0	0	0	0	0	0	0	0	0	0	0	0	0	0	0	0	0	0	0	0	0	0	0	0	0	0	0	3.4	0	0	0	3	0	0	0	5	0	0	0	0	13.6	0	0	0	12.5	8.3	0	0	0	0	7.3	0	12.3	7.8	9.5	0	5.3	3.1	3.7	0	19.4	8.8	3.7	2.2	0	0	0	0	0	0	0	0	0	0	3.1	0	0	0	0	0	0	0	0	0	0	0	0	0	0	0	0	0	0	0	0	0	0	0	7.1	0	0	0	0	0	0	0	0	0	0	0	0	0	0	0	0	0	0	0	0	0	0	1.4	6.2	15.9	0	13.9	0	0	0	0	4.1	0	0	0	0	0	0	8	0	0	0	0	0	0	0	0	0	3	5.8	0	0	1	17	16.2	24.8	0	0.2	0
WBGene00020803	T25E4.1	1.7	0	0	0	50.8	2.9	80.6	0	81.3	0	0	9	0	0	73.2	91.3	3840.7	34186.5	0	0	0	0	45.1	36	0	0	28.9	0	0	34.5	81.4	11.3	27.6	50.7	0	0	0	0	56	0	0	0	0	30.7	0	82.1	24.5	0	38.1	50	74	0	63.2	0	34.7	0	0	12.1	0	0	0	252.2	0	84.8	0	39.6	26.7	25.6	0	0	2.1	28.6	0	0	32.4	1453.8	0	0	102.7	0	7	0	19.5	34.2	62.6	0	0.1	0.2	0	1.2	55.7	28.5	244.6	0	0	1.5	33.3	0	59.7	0	36.5	0	2395.5	3881.4	0	445.6	27.5	129.5	52.7	0	3745.4	0	9776.3	67.3	0	0	0	0	0	0	60.7	81.7	0	0	0	10.4	0	0	0	104.9	36.4	28.7	0	0	0	27.2	43	0	0	0	0	0	0	0	0	0	41.9	0	20.1	0	6.7	29.1	9.2	0	0	0	0	0	0	0	0	0	0	0	0	7.7	0	24.4	0	0	0	0	0	0	0	0	0	0	2.2	15.5	0	0	0	23.5	0	0	0	0	0	0	0	0	2.4	0	0	0	0	0	55.3	0	0	2.4	0	9.2	0	0	0	0	0	0	353.2	0	0	0	0	0	79.6	0	0	0	15.3	0	0	0	0	2.2	0	0	0	0	0	0	0	0	0	2.3	0	0	0	6.4	0	0	0	0	0	3.9	13.2	0	0	0	0	0	0	0	3.5	0	0	6	0	0	0	0	0	1.3	12	9.6	0	0	0	49.4	0	0	0	0	21.4	0	0	0	4.7	0	0	0	377.4	0	0	0	0	0	0	0	0	0	5.4	19.8	0	0	0	0	0	0	0	0	0	6.7	0	0	0	0	0	0	0	0	4.9	0	0	23.6	0	50.7	0	0	0	0	0	0	1.4	0	0	0	0	0	0	0	0	16	0	0	0	0	0	0	9.2	48.7	0	0	0	0	0	0	0	45.5	0	0	0	0	42	0	0	0	0	0	0	0	18.4	0	0	9.2	0	0	0	2.1	0	0	0	0	0	100.9	0	28.7	7.4	0	0	0	0	0	20.3	0	0	0	0	0	0	0	0	0.4	0	0	5	0	0	0	1.4	0	0	0	0	0	0	0	0	0	0	0	0	0	0	0	9.4	2.6	0	1.6	0	0	0	4.4	0	0	0	0	0	0	0	0	0	0	8.5	0	0	0	0	0	0	3.8	0	31.8	10.3	0	0	0	0	14.7	0	0	24.2	0	0	0	0	0	57.1	0	0	0	0	17.8	0	0	14.8	0	0	6.7	0	0	0	0	5.4	0.7	0	0	22.7	0	0	4.7	0	0	0	1.1	0	0	0	0	0	0	0	0	0	1.6	0	0	0	18.4	0	0	0	0	0	12.4	0	0	0	0	2.8	0	0	0	0	0	0	3.4	0	0	0	0	0	0	0	0	0	0.5	5.6	0	0	0	0	0	0	0	0	0	0	5.1	0	0	0	0	1.2	4.7	0	0	0	0	0	0	0	0	0	7.7	0	0	0	0	5.8	0	0	4.4	0	0	0	0	0	0	0.3	0.6	0	0	0	0	0	13.5	9.1	0	0	0	0	0	2.8	0	0	10.1	0	0	0	0	70	0	0	0	0	19.8	0	19.8	5.5	0	0	0	0	4.3	0	0	0	0	0	0	0	0	6.1	0	0	2.6	0	0	0	0.7	119.2	0	0	0	0	3.6	0	0.5	13.4	13.5	0	0	4.1	0	0	2.4	0	9.6	5.3	0	38	0	0	0	20.3	3.1	0	8.4	0	0	0	1.6
WBGene00020804	T25E4.2	0	0	0	0	0	0	0	0	0	0	0	0	0	0	0	0	0	0	0	0	43.3	0	0	20.2	0	0	11.4	0	0	0	0	0	0	0	0	0	69.2	0	0	0	0	0	0	0	0	0	0	0	0	0	0	0	0	0	0	0	0	0	0	0	0	0	0	0	0	0	12	0	0	0	0	42.2	0	0	0	0	0	12.4	0	0	0	0	0	8.9	0	0	2.1	1.6	0	0.3	0	0	0	0	0	0	0	0	0	0	0	0	0	16.1	0	0	0	22	15.7	0	0	0	16	220.8	0	0	0	0	0	0	0	0	0	0	0	0	0	25.8	0	0	0	0	0	0	30.2	0	0	0	0	0	0	0	0	0	0	0	0	0	6.8	0	0	0	0	0	0	0	0	0	0	0	0	0	0	0	0	0	0	0	0	0	0	0	0	0	0	0	0	0	0	0	0	0	0	0	0	0	0	0	0	0	0	0	0	0	0	0	0	0	0	0	0	0	0	0	0	0	0	0	0	0	0	0	0	0	0	0	0	0	0	0	0	2.7	0	0	0	0	0	0	0	0	0	0	0	0	0	0	0	0	0	0	0	0	0	0	0	0	0	0	0	0	0	0	0	0	0	0	0	0	0	0	0	0	0	0	0	0	0	0	0	0	0	0	0	0	0	0	0	0	0	0	0	0	0	0	0	0	0	0	0	0	0	15.9	0	0	0	0	0	7.1	0	0	0	0	0	0	0	0	0	0	0	0	0	0	0	0	0	0	18.7	0	0	0	0	0	0	0	0	0	0	0	0	0	0	0	7.2	0	0	0	0	0	0	0	0	0	0	0	0	0	0	0	0	0	0	0	0	0	0	0	0	0	0	0	0	0	0	0	0	0	0	0	0	0	0	0	0	0	0	0	0	0	0	0	2.9	0	0	0	0	0	0	0	0	0	0	0	0	0	0	0	0	0	0	0	0	0	0	0	0	0	0	0	0	0	0	0	0	0	0	0	0	0	0	0	0	0	0	0	0	0	0	0	0	0	0	0	0	0	0	0	0	0	0	5.6	0	0	0	0	0	0	0	0	0	0	0	0	0	0	0	0	0	0	0	0	0	0	0	0	0	0	0	0	0	0	0	0	0	0	0	0	0	0	0	0	0	0	0	0	0	0	0	0	0	0	0	0	0	0	0	19.9	0	0	0	4.9	0	0	0	0	0	0	0	0	0	0	0	0	0	0	0	0	0	0	0	0	0	0	0	0	0	0	0	0	0	0	0	0	0	0	0	0	0	0	0	0	0	0	0	0	0	0	0	0	0	0	0	0	0	0	0	0	0	0	0	0	0	0	0	0	0	0	0	0	0	0	0	0	0	0	0	0	0	3.8	0	0	0	0	0	0	0	0	0	8	0	0	0	0	7.2	0	0	0	0	0	0	0	0	0	0	0	7.5	4.7	0	0	0	0	0	0	0	11.3	0	0	0	1.3	0	0	0	0	0	0	0	0	0	3.8	0	0	0	0	0	0	0	0	0	0	0	0	0	0	0	0	0	0	0	0	0	0	0	0	0	0
WBGene00020805	T25F10.1	0	0	0	0	0	0	0	0	0	0	0	0	0	0	0	0	0	0	0	0	0	0	0	0	0	0	0	0	0	0	0	0	0	0	0	0	0	0	0	0	0	0	0	0	0	0	0	0	0	0	0	0	0	0	0	0	0	0	0	0	0	0	0	0	0	0	0	0	0	0	0	0	0	0	0	0	0	0	0	0	0	0	0	0	0	0	0	0	0	0	0	0	0	0	0	0	0	0	0	0	0	0	0	0	0	0	0	0	0	0	0	0	0	0	0	0	0	0	0	0	0	0	0	0	0	0	0	0	0	0	0	0	0	0	0	0	0	0	0	0	0	0	0	0	0	0	0	0	0	0	0	0	0	0	0	0	0	0	0	0	0	0	0	0	0	0	0	0	0	0	0	0	0	0	0	0	0	0	0	0	0	0	0	0	0	0	0	0	0	0	0	0	0	0	0	0	0	0	0	0	0	0	0	0	0	0	0	0	0	0	0	0	0	0	0	0	0	0	0	0	0	0	0	0	0	0	0	0	0	0	0	0	0	0	0	0	0	0	0	0	0	0	0	0	0	0	0	0	0	0	0	0	0	0	0	0	0	0	0	0	0	0	0	0	0	0	0	0	0	0	0	0	0	0	0	0	0	0	0	0	0	0	0	0	0	0	0	0	0	0	0	0	0	0	0	0	0	0	0	0	0	0	0	0	0	0	0	0	0	0	0	0	0	0	0	0	0	0	0	0	0	0	0	0	0	0	0	0	0	0	0	0	0	0	0	0	0	0	0	0	0	0	0	0	0	0	0	0	0	0	0	0	0	0	0	0	0	0	0	0	0	0	0	0	0	0	0	0	0	0	0	0	0	0	0	0	0	0	0	0	0	0	0	0	0	0	0	0	0	0	0	0	0	0	0	0	0	0	0	0	0	0	0	0	0	0	0	0	0	0	0	0	0	0	0	0	0	0	0	0	0	0	0	0	0	0	0	0	0	0	0	0	0	0	0	0	0	0	0	0	0	0	0	0	0	0	0	0	0	0	0	0	0	0	0	0	0	0	0	0	0	0	0	0	0	0	0	0	0	0	0	0	0	0	0	0	0	0	0	0	0	0	0	0	0	0	0	0	0	0	0	0	0	0	0	0	0	0	0	0	0	0	0	0	0	0	0	0	0	0	0	0	0	0	0	0	0	0	0	0	0	0	0	0	0	0	0	0	0	0	0	0	0	0	0	0	0	0	0	0	0	0	0	0	0	0	0	0	0	0	0	0	0	0	0	0	0	0	0	0	0	0	0	0	0	0	0	0	0	0	0	0	0	0	0	0	0	0	0	0	0	0	0	0	0	0	0	0	0	0	0	0	0	0	0	0	0	0	0	0	0	0	0	0	0	0	0	0	0	0	0	0	0	0	0	0	0	0	0	0	0	0	0	0	0	0	0	0	0	0	0	0	0	0	0	0	0	0	0	0	0	0	0	0	0	0	0	0	0	0	0	0	0	0
WBGene00020806	T25F10.3	0	0	0	12.6	29.4	0	0	0	0	0	0	11.5	0	0	127.8	66.3	17.7	9	0	6.8	0	0	8.9	7	15.3	0	30.7	0	0	252.1	39.8	130	0	0	0	0	62.5	0	0	0	24.4	0	0	0	8.1	0	0	8.8	0	0	0	41.1	899.2	0	350.3	0	0	0	25.3	0	0	83.9	0	0	0	0	4.9	0	0	0	0	58.5	0	0	0	0	23.1	3.3	395.4	1.1	0	0	0	0	0	0	0	0	0	2.2	0	1.8	0	1.9	0	0	16.1	33.8	0	0	0	0	95.5	109.3	0	134	0	0	0	0	31.9	154.5	5.9	0	0	0	99.5	105.3	0	59.3	0	0	0	206.4	0	0	194.8	21.6	704.1	0	0	417.4	0	0	0	0	0	0	76.8	0	0	0	0	0	0	0	0	0	4.8	0	0	0	0	0	0	0	0	0	0	0	0	0	0	0	5.8	0	40.6	0	0	0	0	0	0	0	0	0	0	0	0	0	0	0	11.5	16.3	0	0	0	0	0	0	0	0	0	0	0	0	0	0	0	0	0	0	6.6	0	0	9.6	0	0	0	0	21.1	0	1.9	0	0	0	4.3	0	0	0	0	0	0	0	25.5	14.5	0	0	0	5	16.4	0	0	0	0	0	0	0	0	0	0	6.5	7.3	0	0	0	0	0	0	0	0	0	0	0	0	0	9	0	20.8	0	0	0	7.6	0	0	0	0	0	0	3.4	0	0	0	0	6.7	0	0	0	11.4	0	0	0	0	0	0	0	0	5.7	1.6	0	0	19.6	0	0	0	0	0	16.3	0	0	0	0	0	0	0	0	4.4	0	0	5.5	0	0	0	0	0	0	0	0	0	0	0	0	0	4	8.2	0	3.4	0	0	0	0	0	0	0	0	0	0	0	0	0	0	2.5	0	0	0	0	0	0	22.8	0	0	0	0	66.5	0	0	0	0	0	0	0	0	0	0	0	12	0	43.6	0	5.6	0	0	0	0	6.9	0	0.8	0	0.5	0	0	4.5	16	0	0	0	0	0	0	0	0.2	0	0	0	39.8	0	0	0	1.9	0	0	0	80.6	0	0	0	0	6.4	6.9	2.7	1.2	0	0.3	7.7	0	0	0	0	3	4.1	0	5.7	9.2	0	0	0	40.8	0	0	0	0	0	0	0	0	9.4	0	0	0	12.3	4.9	3.6	0	0	0	0	0	0	0	0	34	0	6.3	0	0	8.1	0	0	0	0	0	0	0	0	0	0.1	0	0	0.8	5.5	0	0	0	12.4	0	0	0	0	0	0	0	0	0	0	0	5.4	4.7	0	0	3.1	0	0	0	0	0	0	0	0	0	0	0	0	9.8	0	0	0	3.7	0	0	0	2.7	0	0	0	0	3.8	3.1	0	0	0	0	0	0	0	0	3.1	0	0	2.3	0	0	0	0	0	0	0	0	0	0	5.9	0	0	0	0	0	0	0	0	0	0	0	0	0	0	0	0	0	0	0	0	0	0	0	0	0	3.7	0	0	1.9	0	2.3	4.4	0	0	4.8	0	0	0	0	0	0	0	0	0	6.8	2.4	0	0	4.5	0	0	0	0	0	0	0	3.4	0	0	0	0	6.7	4.6	0	0	0.9	0	25.3	11.3	8.5	0	12.1	2.6	8	0	0	5.4	1.1	0	0	0	0	0	0	0	0	0	0	0	0	0	0	0	0	0	0	0	0	0	1.3	24.2	0	15.9	0	0	0	0	0	0	0	0	0	0.3	0
WBGene00020807	T25F10.4	0	0	36.5	0	0	0	0	0	0	0	0	0	0	0	0	0	0	0	12.4	0	18.3	11.3	16.5	0	0	11.2	0	0	0	0	0	0	0	0	0	0	0	0	0	0	0	34.2	0	24.2	0	0	0	0	0	0	0	0	8.6	0	0	0	0	0	0	19.4	0	47.9	0	0	0	0	0	0	0	0	0.6	0	0	0	0	0	0	0	0	1.8	0	0	0	27.2	0	0	0	0	2.7	0	0	0	1038	0	0	0	0	0	0	26.7	29.8	1.2	0	139.3	0	137.4	2.9	0	0	0	0	0	0	0	0	0	0	18.2	0	0	0	0	0	0	0	0	0	0	0	39.7	0	0	0	0	7.9	0	0	0	0	0	0	0	0	0	0	0	0	0	0	0	3.9	0	0	0	0	0	4.6	0	0	6.6	0	0	0	4.9	25	0	0	0	0	0	0	0	0	10.8	59.1	0	0	0	21.4	28.9	0	0	0	0	0	0	0	0	0	5.8	31.7	0	4.3	0	6.7	0	21.6	0	0	0	0	0	0	0	0	0	0	30.5	0	0	0	0	4.5	0	0	0	0	0	0	0	10.8	17.8	0	0	0	13.4	0	0	0	4.7	0	0	0	0	0	0	0	0	4.7	0	0	0	0	0	0	15	0	0	0	0	0	0	0	0	0	12.7	0	0	11.1	0	0	0	7.2	0	3.8	0	0	0	22.8	33	2.9	2.9	19.1	0	8.9	0	0	0	0	0	0	0	0	0	0	0	0	0	0	0	0	0	0	0	0	0	52.2	0	0	0	0	0	0	0	0	0	0	0	0	0	0	0	0	0	0	0	29.3	25.8	0	0	0	0	0	0	16	0	0	0	0	0	0	0	0	0	0	0	0	0	16.2	0	0	0	19.4	0	0	0	0	0	0	0	0	0	0	0	0	0	0	0	0	0	0	0	0	0	0	19.1	0	0	0	0	0	0	0	0	0	0	0	0	0	0	0	26.7	47.6	0	3.3	0	38.1	0	0	11.3	0	0	0	0	0	0	0	6.1	0	0	0	0	0	0	0	0	0	0	0	0	0	0	0	0	0	0	0	0	0	0	5	0	0	0	0	0	0	0	0	2.5	0	0	0	0	0	0	0	0	0	0	0	0	0	0	0	0	0	0	0	0	0	0	0	0	0	17.1	0	0	0	0	0	0	0	0	0	0	0	0	0	0	0	5.1	0	0	0	0	0	0	0	0	0	0	0	0	0	0	0	0	0	0	0	0	0	0	0	0	0	0	0	0	0	0	0	0	0	0	0	62.9	0	0	0	0	0	0	0	0.7	0	0	18	0	0	0	0	0	0	0	0	0	0	0	0	0	0	0	0	0	0	0	0	0	0	0	0	0	0	0	0	0	0	0	0	0	0	0	0	0	0	0	0	0	0	0	0	0	0	0	0	0	0	0	0	0	0	0	0	0	0	0	0	0	0	0	0	0	0	0	0	0	0	0	0	0	0	0	0	0	0	0	0	0	0	0	0	0	0	0	0	0	0	0	0	0	0	0	0	0	0	1.3	0	0	0	0	0	0	0	0	0	0	0	0	0	0	0	0	0	0	7.1	0	0	0	0	0	0	0	0	0	0	0	0	0	0	0.8	0	0.5
WBGene00020808	clik-1	0	0	0	10	0	0	151.1	0	0	7.5	0	91.3	226.8	132.1	0	0	0	0	0	0	0	0	0	0	0	0	0	163.6	282.8	196.5	0	0	77.4	50.3	0	25.4	192.4	1735.9	241.8	0	0	34.6	23864.1	15319.9	16576.5	21046.7	21592.8	204.4	0	0	0	140.2	0	462.6	0	68.4	262.1	37.8	0	203.5	128.8	0	0	58.2	0	23.7	0	47.2	0	66.7	8.4	1652.4	1939.9	10.8	239.7	0	41.9	28.9	0	0	0	87.9	0	76	12.3	0	38.7	21.4	64.7	32.2	0	310.4	0	0	0	0	0	30534.4	28123.1	0	77.4	0	0	32.1	0	13	97.9	182	0	0	0	0	0	222	0	0	103.9	0	144.7	0	43.7	0	0	84.6	0	74.7	9.2	197.3	5.8	0	4.8	0	0	0	7.5	182.8	0	0	0	67.4	0	0	26.4	0	0	51.7	0	0	5.9	15.4	0	0	0	0	0	0	0	0	0	0	4	0	0	9	0	19.1	0	0	0	0	0	0	0	0	31.8	0	206.9	0	0	0	74	55.7	35	9.5	0	13.2	0	0	0	0	0	38	0	0	38.6	0	0	0	0	0	0	0	0	9.7	31.6	33	0	0	0	0	0	3.1	0	0	0	22	0	0	0	0	0	0	2.1	0	43.8	0	0	24.7	8.8	0	16.3	0	0	12.2	1.2	0	19.5	0	0	30.4	0	0	0	13.6	0	0	0	0	22.7	0	0	0	0	0	1.4	0	0	0	0	0	20.1	0	0	1.4	0	0	0	0	0	87.5	0	0	0	0	0	0	12.7	0	0	78	15.1	23.7	0	50.9	0	29.4	0	0	0	4.4	7.8	104.5	0	0	50.5	71	0	0	16.1	0	0	1.8	0	0	0	0	0	0	9.2	0	0	28.1	18.5	0	12.7	19.9	0	0	0	0	0	14.1	0	0	0	0	0	0	0	0	5	4.4	0	0	0	0	0	22.2	13.5	0	0	0	232.5	0	0	3.5	0	0	0	0	0	0	0	0	15.9	0	0	0	0	0	0	0	0	0	75.5	0	0	0	0	0	0	14.9	0	0	2.6	0	4.2	0	0	22.2	0	0	0	23.4	0	0	0	0	0	8.9	0	12.6	0	0	0	35.2	0	13.6	0	0	0	0	0	0	0	0	0	0	35.7	0	0	0	2.9	1.1	0	0	80.1	0	0	5.3	0	0	0	5.6	0	0	0	0	0	0	0	0	0	52.5	0	0	0	0	0	0	0	0	58.8	0	1.4	0	0	0	7.7	29.5	41.8	0	0	0	0	0	0	48.4	0	0	13	26.6	28.7	0	13.4	0	0	0	0	0	0	0	0	34.1	0	19.6	0	0	10.7	0	19.9	0	0	51.9	0	0	0	28.4	0	0	35.9	0	25.4	0	0	2.7	16.4	4.1	25.4	0	0	16.5	0	0	4.6	0	29.3	40.3	69.3	0	0	11.8	0	0	23.1	0	0	0	0	1.6	0	0	30.1	0	0	532.4	78.6	1453.7	20.5	9.4	469.2	96.3	1669	0	24.1	31.3	661.5	62.8	1382.3	3.5	89.6	1603.5	125.7	2987.1	6.1	11.5	5216.6	4.1	1753.5	3507.5	49.7	0	6117.6	22.6	48.9	1585.2	103.3	2060.2	5.5	3535.8	668.6	0	2.3	1.8	0	0	3.1	0	0	81.6	40.1	780.4	0	20.3	0	0	15.6	16.4	26.5	0	7.6	8.8	17.3	50.9	3188.2	138	5.5	0	24.6	3.3	20.2	0	87.8	49.3	78.3	106	0	93.1	0	0	25	0	0	11.1	29.3	0	0	10.6	0	19.7	11.3	0	17.7	14.9	0	0	10.3	24.3	0	84.3	0	331.9	38.6	52.7	0	29.5	104.5	1861.6	0	50.4	90.7	1197.2	0	929.7	876.2	184.3	10.8	29.4	23.9	81.3	3.4	1962.4	7.3	22.5	5430.4	5877	1231.1	53.2	3275.7	5462.3	595.9	0	0	0
WBGene00020809	T25G12.1	0	0	0	0	0	0	0	0	0	0	0	0	0	0	0	0	0	0	0	0	0	0	0	0	0	0	0	0	0	0	0	0	0	0	0	0	0	0	0	0	0	0	0	0	0	0	0	0	0	0	0	0	0	0	0	0	0	0	0	0	0	0	0	0	0	0	0	0	0	0	0	0	0	0	0	0	0	0	0	0	0	0	0	0	0	0	4.2	1.5	4.5	4.3	0	0	0	0	0	0	0	0	0	0	0	0	0	0	0	0	0	0	0	0	0	0	0	0	0	0	0	0	0	0	0	0	0	0	0	0	0	0	0	0	0	0	0	0	0	0	0	0	0	0	0	0	0	0	0	0	0	0	0	0	0	0	0	0	0	0	0	0	0	0	0	0	0	0	0	0	0	0	0	0	0	0	0	0	0	0	0	0	0	0	0	0	0	0	0	0	0	0	0	0	0	0	0	0	3.2	0	0	0	0	0	0	0	0	0	0	0	0	0	0	0	0	0	0	0	0	0	0	0	0	0	0	0	0	0	0	0	0	0	0	0	0	0	0	0	0	0	0	0	0	0	0	0	0	0	0	0	0	0	0	0	0	0	0	0	0	0	0	0	0	0	0	0	0	0	0	0	0	0	0	0	0	0	0	0	0	0	0	0	0	0	0	0	0	0	0	0	0	0	0	0	0	0	0	0	0	0	0	0	0	0	0	0	0	0	0	0	0	0	0	0	0	0	0	0	0	0	0	0	0	0	0	0	0	0	0	0	0	0	0	0	0	0	0	0	0	0	0	0	0	0	0	0	0	0	0	0	0	0	0	0	0	0	0	0	0	0	0	0	0	0	0	0	0	0	0	0	0	0	0	0	0	0	0	0	0	0	0	0	0	0	0	0	0	0	0	0	0	0	0	0	0	0	0	0	0	0	0	0	0	0	0	0	0	0	0	0	0	0	0	0	0	0	0	0	0	0	0	0	0	0	0	0	0	0	0	0	0	0	0	0	0	0	0	0	0	0	0	0	0	0	0	0	0	0	0	0	0	0	0	0	0	0	0	0	0	0	0	0	0	0	0	0	0	0	0	0	0	0	0	0	0	0	0	0	0	0	0	0	0	0	0	0	0	0	0	0	0	0	0	0	0	0	0	0	0	0	0	0	0	0	0	0	0	0	0	0	0	0	0	0	0	0	0	0	0	0	0	0	0	0	0	0	0	0	0	0	0	0	0	0	0	0	0	0	0	0	0	0	0	0	0	0	0	0	0	0	0	0	0	0	0	0	0	0	0	0	0	0	0	0	0	2.1	2	0	0	0	0	0	3.7	0	0	0	0	0	0	0	0	0	0	0	0	0	0	0	0	0	0	0	0	0	0	0	0	0	0	0	0	0	0	0	0	0	0	0	0	0	0	0	0	0	0	0	0	0	0	0	0	0	0	0	0	0	0	0	0	0	0	0	0	0	0	0	0	0	0	0	0	0	0	0	0	0	0	0	0	0	0	0	0	0	0	0	0	0
WBGene00020810	T25G12.2	0	0	0	0	0	0	0	0	0	0	0	0	0	0	0	0	0	0	0	0	0	0	0	0	0	0	0	0	0	0	0	0	0	0	0	0	0	0	0	0	0	0	0	0	0	0	0	0	0	0	0	0	0	0	0	0	0	0	0	0	0	0	0	0	0	0	0	0	0	0	0	0	0	0	0	0	0	0	0	0	0	0	0	0	0	0	6.3	1.9	2.1	5.4	0	0	0	0	0	0	0	0	0	0	0	0	0	0	0	0	0	0	0	0	0	0	0	0	0	0	0	0	0	0	0	0	0	0	0	0	0	0	0	0	0	0	0	0	0	0	0	0	0	0	0	0	0	0	0	0	0	0	0	0	0	0	0	0	0	0	0	0	0	0	0	0	0	0	0	0	0	0	0	0	0	0	0	0	0	0	0	0	0	0	0	0	0	0	0	0	0	0	0	0	0	0	0	0	3.7	0	0	0	0	0	0	0	0	0	0	0	0	0	0	0	0	0	0	0	0	0	0	0	0	0	0	0	0	0	0	0	0	0	0	0	0	0	0	0	0	0	0	0	0	0	0	0	0	0	0	0	0	0	0	0	0	0	0	0	0	0	0	0	0	0	0	0	0	0	0	0	0	0	0	0	0	0	0	0	0	0	0	0	0	0	0	0	0	0	0	0	0	0	0	0	0	0	0	0	0	0	0	0	0	0	0	0	0	0	0	0	0	0	0	0	0	0	0	0	0	0	0	0	0	0	0	0	0	0	0	0	0	0	0	0	0	0	0	0	0	0	0	0	0	0	0	0	0	0	0	0	0	0	0	0	0	0	0	0	0	0	0	0	0	0	0	0	0	0	0	0	0	0	0	0	0	0	0	0	0	0	0	0	0	0	0	0	0	0	0	0	0	0	0	0	0	0	0	0	0	0	0	0	0	0	0	0	0	0	0	0	0	0	0	0	0	0	0	0	0	0	0	0	0	0	0	0	0	0	0	0	0	0	0	0	0	0	0	0	0	0	0	0	0	0	0	0	0	0	0	0	0	0	0	0	0	0	0	0	0	0	0	0	0	0	0	0	0	0	0	0	0	0	0	14	0	0	0	0	0	0	0	0	0	0	0	0	0	0	0	0	0	0	0	0	0	0	0	0	0	0	0	0	0	0	0	0	0	0	0	0	0	0	0	0	0	0	0	0	0	0	0	0	0	0	0	0	0	0	0	0	0	0	0	0	0	0	0	0	0	0	0	0	0	0	0	0	0	0	0	0	0	0	0	0	0	0	0	0	0	0	3.8	0	0	0	0	0	2	0	0	0	0	6	2.5	0	0	0	0	0	0	0	0	0	0	0	0	0	0	0	0	0	0	0	0	0	0	0	0	0	0	0	0	0	0	0	0	0	0	0	0	0	0	0	0	0	0	0	0	0	0	0	0	0	0	0	0	0	0	0	0	0	0	0	0	0	0	0	0	0	0	0	0	0	0	0	0	0	0	0	0	0	0	0	0	0	0	0	0	0
WBGene00020811	T25G12.3	15.2	0	0	0	0	0	0	0	0	0	0	0	0	0	0	0	0	0	0	0	19.4	0	0	6.4	0	0	0	0	0	0	0	0	0	0	0	0	0	0	0	0	0	0	0	21.5	0	0	3.1	2469.1	0	0	0	0	0	0	0	0	0	0	304.1	47	0	0	0	0	0	0	4.1	0	0	0	0.4	0	28.3	6.2	0	0	0	0	45.4	0	1.4	0	0	0	0	0	0	3	0	0	0	0	0	2.2	0	0	0	0	0	0	0	1.1	0	0.4	0	0	0	0	0	0	0	0	10.2	60.3	0	0	0	0	0	31.1	0	0	0	0	0	0	0	0	387.8	68	0	0	0	4.2	0	0	0	0	0	0	0	0	0	0	39.7	0	0	0	36	0	0	0	5	0	0	0	0	0	11.3	0	5.1	0	0	7.7	0	0	0	0	0	0	0	0	0	0	936.7	0	0	0	0	0	0	0	0	0	0	0	0	0	0	0	0	0	0	0	0	0	1.9	0	0	0	0	0	0	0	0	0	0	0	0	0	0	0	1.8	0	0	0	0	0	0	0	0	0	0	0	13.7	0	0	0	0	0	0	0	0	0	0	0	0	0	0	0	0	0	0	0	0	8	0	0	0	0	0	0	0	0	8.8	0	0	0	0	0	0	0	0	0	1.9	0	0	0	0	5.5	2.7	0	0	0	0	0	0	0	0	0	0	0	1.2	0	0	0	0	0	0	0	0	0	0	0	0	11.3	0	0	0	0	0	0	0	0	0	0	0	0	0	0	0	0	0	0	0	0	11.1	0	0	15.2	0	11.5	0	0	0	0	0	0	0	0	0	0	0	0	0	0	1.3	0	0	0	14.6	0	46.7	0	0	5.1	279	0	0	0	19.7	0	0	0.4	0	0	0	0	0	0	0	0	25.5	0	0	0	0	0	0	19.7	0	10.1	0	0	0	9.7	0	16.9	38.4	0	0	0	0	0	0	0	0	0	0	0	0	0	0	0	0	0	0	0	0	14.9	0	0	0	0	0	0	0	0	0	0	0	0	0	0	0	0	0	0	3.7	0	0	0.9	0	0	0	0	0	7	0	0	0	0	9.2	0	0	0	0	0	0	0	0	0	0	0	0	0	0	0	0	0	7.7	0	11.6	0	0	5.4	0	2.7	0	0	0	0	7	0	0	0	0	0	0	41.7	8.8	0	0	0	0	0	3.3	0	0	0	0	16.8	1.7	0	5.5	0	0	0	0	0	0	0	0	0	2.6	0	0	0	0	0	0	0	0	0	0	0	0	0	0	0	6.4	0	9.8	13.9	0	0.1	0	0	0	0	0	0	0	0	0	0	0	0	0	0	0	0	0	0	0	0	1.9	0	0	0	3.8	6.9	0	0	5	0	0	2.1	0	0	0	0	0	0	2.1	0	0	4.1	0	0	0	0	0	0	0	0	0	0	0	25.6	1.8	7.5	0	0	0	5.8	0	0	0	0	0	34.2	0	0	0	5	0	0	0	0	0	0	0	0	12	0	0	0	0	0	0	0	0	0	0	0.5	0	0	0	0	0	0	0	0	0	0	0	0.7	0	0	0	0	0	0	0	0	0	0	0	0	2.2	0	0	2.6	0	0	0	0	5.8	0	2.1	0	0	0	0	0	0	1.3	0	0	0	0	0	0.3
WBGene00020812	acdh-7	43.4	23.9	162.5	0	0	91	45.1	37.5	27.7	36.3	135.9	17.9	0	0	26.2	64.3	4.4	0	9.1	0	32.9	15.9	96.3	0	24.7	68.1	54.7	36.6	63.9	208.5	0	20.5	0	13.7	38.9	78	54	116.7	55.6	91.8	0	44.1	105.9	94.6	114.5	159	126.5	78.9	61.6	19.5	81.7	16.7	17.1	0	107.7	11.3	96	0	93.7	17.3	110.9	151.7	159	89	0	0	0	33.5	49.3	179.9	11	0	46.9	51	14.4	0	75.4	389.1	0	282.5	162	75.9	0	51.4	100.7	69.3	250.9	199.8	153.4	236.2	81.5	22.7	39	102.8	41.1	45.3	40	0	17.8	9.7	46.6	115	94.3	30.1	42.1	76.4	48.5	0	35.3	41.8	0	0	2.8	57.8	137.5	47.2	0	24.8	0	12.4	69.4	40	20.3	80.6	16.8	38	74	34.7	0.5	82.7	0	3	4	175.2	16.3	116.3	0	0	72.6	44.5	178.2	95.3	60.5	49.9	15.5	31.9	65.1	96.7	22.4	153.3	88.9	39.3	38	69.9	167.1	59	89.3	37.6	75.8	82.1	59.3	26.8	107.9	36.3	18.4	91.3	190.1	160.2	302	84.3	105	37.6	27.6	106.2	19.6	0	44.9	50.4	12.1	33	80.1	143	27.8	97.5	169.5	128.3	0	99.8	74.6	84.3	28.4	117.1	37.2	0.2	53.9	87.4	78.3	159.4	0	49.9	129.6	50.2	57.5	25.4	89.9	48.8	45.7	132.1	36.4	67.3	0	92.3	92.5	53.2	78.6	171.6	97.1	200.3	68.2	233	185.7	301.7	36.5	52.9	21.8	30	34.2	79.1	48.7	59.9	31.6	125	53.3	115.4	214	330.6	159.7	79	159	41.2	96.1	173.4	100.7	55.7	39.4	30.2	70.6	149.4	263.2	85.1	52.4	0	102.8	98.9	80.3	27.7	38	71	39.6	112.2	98.5	25.9	5.1	11	25.9	67.4	105	36	64.6	24.3	92	11.4	0	65.4	77.4	0	127.3	0	23.6	56.1	10.5	197.9	0	48.8	18.8	89.2	49.4	81	71.2	41.3	100.7	24.4	61.9	118.3	150.1	80	20.6	151.5	324.6	275	105.4	104.3	56.4	0	49.2	162.4	148.4	111.6	260.2	199.4	269.7	201.5	158.4	94.5	79.5	94.3	0	50.3	307.2	236.6	73.3	194.2	0	220.2	191.5	152.8	340.4	235.5	16	123.6	190.1	139.1	8.6	0	395.8	277.4	138.2	249	132.1	226.6	350.1	286.8	17.4	184.2	42.6	108.4	79	91.4	87.6	67.5	55.2	61.5	0	68.4	83.1	53.8	227.9	87.2	3	18.7	39.1	57.6	26.3	100.2	41.7	0	75.6	87.2	85.1	0	257.5	213.8	100.3	108	102.6	20.9	129.4	55.5	28.1	74	57.8	17.2	0	78.6	0	54.5	0	387	335.4	311.2	248.6	411.3	292.6	275.9	253.4	273.1	81.1	86	18.3	39.2	10.2	7.8	0	179.1	165.7	136.4	142.9	433	299.2	159.6	168.2	299.7	233.1	48.5	17.3	559.8	456.1	268.7	217.9	187.2	290.7	160.8	160.6	411.3	109.5	52.2	73.6	54.4	75.7	0	356.8	142.2	150.1	290.8	347.8	155.4	333.6	90.2	114.6	47.8	34.8	87.1	132.9	51.7	75.5	33.7	205.3	76.6	58.2	38.7	0	72.2	38.6	47.5	66.8	60.3	2	85.4	0	188.9	91.9	90	38.4	28.6	43.2	10.6	0	60.3	33.3	72.3	84.2	45.8	191	269.7	160.1	59.2	37	18.9	16.3	108.6	47.1	11.5	160.8	62.8	59.7	28.9	3.9	52.3	26	22.9	319.1	110.3	21.1	74.5	31.6	77	132.1	91.7	81.8	154.2	47	78.4	101.6	166.6	20	96.7	71.6	113.9	51.9	334.6	138.6	143.9	348.2	426.7	463.2	146	217.7	564.9	578.8	448.9	284.2	386	168.2	71.7	109.8	82.1	85.3	45.6	113.1	84.3	73.9	113.4	38.3	217.8	83.7	56.1	69.5	48.9	101.2	77.7	72.1	60.6	102.7	56.3	404.7	130	100.4	135	139.4	85	153	177.1	125	136.4	62.7	61.7	60.1	88.3	151.3	160.7	137.7	320.3	233.6	262	188.2	229.6	232	432.4	382.8	47.9	23.2	0	57.5	89.5	76.2	16.5	54.8	59	45.5	48.6	63.2	60.3	104.2	89.5	42.1	9.4	81.8	3.6	53.6	41.7	26.7	47.3	41.6	57.3	137.3	40.3	29.3	3.9	227.4	343	159.8	155.9	100.1	81.2	106.2	119.8	281.8	162.8	76.8	81.3	51.1	67.6	65.1	70.8	7.8	63.4	81.6	128.5	56.8	71.7	66	71	357.9	184.1	148.3	83.8	43.7	105.2	131.7	104.8	81.4	74.6	100.6	87.1	74.5	346.1	176.8	117.5	47.6	48.6	72.5	58.5	213.2	142.6	123.5	90.9	164.8	96.1	48.8	28.2	77.1	86.7	3.8	9.2
WBGene00020813	T25G12.6	0	0	0	0	0	0	0	0	0	0	0	0	0	0	0	0	0	0	0	0	0	19.9	0	0	0	0	0	0	0	0	0	0	0	0	0	0	0	0	0	0	0	0	0	0	0	0	0	0	0	0	0	0	0	0	0	0	0	0	0	0	0	0	0	0	0	0	0	0	17.8	0	0	0	0	0	0	0	0	0	0	0	0	0	0	0	0	0	2.7	54.7	0	3.3	0	0	0	0	0	0	0	0	0	0	0	0	0	0	0	0	0	0	0	0	9.1	0	0	0	0	0	0	0	0	0	0	0	0	0	0	0	0	0	0	0	0	0	0	0	0	0	0	0	0	0	3.9	0	0	0	0	0	0	0	4.9	0	0	0	0	0	0	0	0	0	0	0	0	0	0	0	10.7	0	0	0	0	0	0	0	0	0	0	0	0	0	0	0	0	0	0	0	0	0	0	0	0	0	0	0	0	0	0	0	0	0	0	0	0	0	0	0	0	0	0	0	0	0	0	0	0	0	0	0	0	0	0	0	0	0	0	0	0	0	0	0	0	0	0	0	0	0	0	0	0	0	0	0	0	0	0	0	0	0	0	0	0	0	0	0	7	0	0	0	0	0	0	0	0	0	0	0	3.1	0	0	0	0	0	0	0	0	0	0	0	0	0	0	0	0	0	0	0	0	0	0	0	0	0	0	0	0	0	0	0	0	0	0	0	0	0	0	0	0	0	0	0	0	0	0	0	0	0	0	0	0	0	0	0	0	0	0	0	0	0	0	0	0	0	0	0	0	0	0	0	0	0	0	0	0	0	0	0	0	0	0	0	0	0	0	0	0	0	0	0	0	0	0	0	0	0	0	0	0	0	0	0	0	0	0	0	0	0	0	6.9	0	0	0	0	0	0	0	0	0	0	0	0	0	0	0	0	0	0	0	0	0	10.4	0	0	0	0	0	0	0	0	0	0	0	0	0	0	0	0	0	0	0	0	4.3	0	0	0	0	0	0	0	0	0	0	0	0	0	0	0	0	0	0	0	0	0	0	0	0	0	2.9	0	0	0	0	0	0	0	0	0	0	0	0	0	0	0	0	0	0	0	0	0	0	0	0	0	0	0	0	0	0	5.1	0	0	0	0	0	0	0	0	0	0	0	0	0	0	0	0	0	0	0	0	0	0	6	0	0	0	0	0	0	0	0	0	0	0	0	0	0	0	0	0	0	0	0	0	0	0	0	0	0	9.9	0	0	1.5	0	0	0	0	0	0	0	0	0	0	0	0	0	0	0	0	0	0	0	0	0	0	0	0	0	0	0	0	0	0	0	0	0	0	0	0	0	0	0	0	0	0	0	0	0	0	0	0	0	0	0	0	0	0	0	0	0	0	0	0	0	0	0	0	0	0	0	0	0	0	0	0	0	0	0	0	0	0	0	0	0	0	0	0	0	0	0	0	0	0	0	0	0	0	0	0	0	0	0	0	0	0	0	0	0	0	0	0	0	0	0	0	0	0	0	0	0	0	0	0	0	0	0	0	0
WBGene00020817	T25G12.11	0.1	40.3	47	0	16.8	42.8	28.1	0	4.4	7.2	7	66.1	31.6	0	0.6	17.8	23.9	0	5.1	0	0	0	0	0	0	4.5	58.7	0	46.8	0	0	8.8	286.5	0	0	0	0	30.8	20.1	5.8	3.4	50.1	13.2	0	0	0	11.1	121.9	0	0	0	66.8	7	0	24.5	117.5	48.2	32.7	58.7	0	0	0	34.4	0	68.5	0	159.8	0	74.6	0	0	31.2	80.3	4390.1	72.2	0	0	0	0	27.7	0	0	179	13.8	21.2	3	13	0.2	0	0.8	0	0	14.7	216.3	676.8	63.3	78.7	0	0	78	26	20.3	0	10.1	0	0	23.6	23	33	70.1	0	0	22.8	40.1	96.9	0	22.5	32	0	10.6	5.4	7.9	44.1	22.1	24.3	0	21.6	2.4	0	0	25.2	5.8	0	261.7	0	93	8.9	0	0	0	34.5	49	261.4	39.4	0	81	66.2	44	29.4	99.2	39.7	0	9.9	27.9	17.8	0	40.9	129.7	176.6	57.8	42	0	94.5	24.3	8.1	11.8	137.4	46.2	88.8	3.9	29.6	2.8	0	37.8	72.1	129.3	68.1	39.1	28.1	0	14.6	142.6	27.8	10.4	91.8	173	2.8	46	18.5	0	0	75.2	132.6	0	0	5.4	0	176.4	0	0	108.7	38.2	59.6	37.8	281.6	277.8	403.2	181	146.2	44.1	52.9	1330.4	201.1	2376	3271	8652.4	27.7	234.1	191.1	172.9	115	791.1	320.6	117	42.6	0	119.2	246	37.7	11.2	192.9	132.6	63.2	468	193.1	227.1	138.2	139.4	313.9	140	68.4	124.9	289.8	137.9	0	0	114.3	161.7	76.8	77.6	50	0	80.1	277.3	177.7	31.7	181.2	28.5	34.7	152.4	130.8	36.5	0	52	0	0	316.1	96.6	0	0	282.5	42.9	0	125.9	2.5	0	139.9	149.9	184	306.3	450.1	1729.4	55.8	106.8	65.9	107.4	86.6	56.6	211.6	132	261	40.4	117.4	146.5	132.8	62.4	10.2	197.6	76.7	0	81.1	31.1	248.3	0	191.5	72.1	184.3	80	127.6	74.6	33.4	11.4	51.9	4.1	62.4	14.3	41.6	0	169.3	137	111.5	13.6	0	46.1	185.5	89.4	41.4	82.9	27.8	47.8	385.1	239.6	22.5	16.3	40.3	6.4	10.7	23.2	59.4	63.9	20.5	91.1	0	130.4	79.4	0	8.7	109.8	18.1	0	0	18.6	77.2	40.8	6.9	36.3	111.9	59.6	39	89.7	17.8	68.4	52.3	133.1	92.3	0	188.6	0	27.4	34.3	82.9	60	48.9	75.2	0	0	99.9	48.4	0	152.3	52.5	0	11	61.7	10	0	0	35.4	41.1	190.6	98.1	151.3	200.5	471.7	171.2	9.3	66.9	23.4	0	0	101.5	0	47.7	5.9	142.8	143.6	265.7	43.4	39.2	0	24.6	30.2	131.1	13.6	0	50.3	19.8	109.6	38.7	50.6	128.8	49.2	100.9	146.3	532.2	149.3	32.5	107.2	131.3	10.7	632.8	547.1	224.3	71.2	133.8	11.4	268.9	127.2	117.1	202	0.1	210.2	106.3	295.8	189.3	172.9	401.3	160.2	165	6.6	0	63.2	15.6	473	374.7	66.4	0	288.9	39.4	0	183.6	77	61.3	0	63.4	0	12.7	200.9	119.5	0	0	39.4	167.2	43.2	276.3	133.3	181.5	24.1	0.9	314	76.7	38.6	133.7	189.1	71.6	30.2	67.6	274.2	67.7	186.6	96.9	134.7	141.1	116.4	154.7	0	372.1	830.5	163.6	100.5	197.7	0	158.6	113.4	1413.7	283.7	135.9	0	0	142.9	12.6	428.9	179.4	76.4	36.9	5	7.8	0	33	6	159.4	200.7	367.5	668.7	342.8	35.9	265.7	11.5	772.1	302.8	115	227.3	203.3	404.9	475.2	198.2	30.2	140.9	26.1	377.7	147.3	84.2	169.4	33.1	259.2	476.1	21.3	406.5	137.4	103.1	356.6	706.7	194.6	816.6	376.9	88	269.6	69.8	589.4	185.6	373.5	0	0	27.8	0	1.2	1.6	0	8.5	31	2331	165.6	211.5	167.8	225.7	213.8	1777.2	802.6	415.7	74	86	145.7	634.6	480.7	139.3	97.9	251.5	67.5	211.1	66.6	139.7	745.2	509.2	147	3704.2	3571.2	271.6	160.9	10.5	0	70.7	138	102.3	102.1	365.8	274.8	60.4	105.8	613.2	1683	779.4	525.6	358.1	311.4	119.9	2747.7	213	2836.5	847.9	117.9	703.1	73.4	142.9	634.7	605.4	2210.7	3414.2	2163.5	815.8	2562.9	724.4	1983.2	1733.4	668.9	580	779.9	1137.1	4785.7	4456.7	2817.5	1096.7	232.5	910.8	2758	300.2	424.8	1613.1	2325.1	338.6	121.6	1161.4	2.3	2.7	0
WBGene00020819	T26A5.2	0	0	0	0	0	0	0	0	0	0.1	0	0	0	0	0	0	0	0	0	0	0	0	0	0	0	0	0	0	0	0	0	0	0	0	0	0	0	0	0	0	0	0	0	0	0	12.2	0	0	0	0	0	0	0	0	0	0	0	0	0	0	0	0	0	0	0	0	0	0	0	0	222.1	0	0	0	0	0	0	11	0	0	0	0	0	2.6	0	0	0.4	0.1	0	0	0	0	0	0	0	9.5	0	0	0	0	0	0	0	0.1	0	0	0	0	0	0	0	0	0	0	0	0	0	0	0	0	0	0	0	0	0	0	0	0	0	0	0	0	0	0	0	0	0	0	0	8.4	53.8	0	0	6.8	0	0	6.4	0	0	0	0	0	0	0	0	0	6.3	0	10.6	0	2.9	0	3.7	0	0	0	0	0	0	0	0	0	0	0	0	0	0	0	4.2	0	0	10.7	0	0	0	0	0	0	0	3.3	0	6.6	0	0	0	0	0.1	0	0	0	0	0	0	0	8.1	0	0	28	0	0	0	0	0	0	6.5	0	0	0	0	0	0	7.3	0	0	0	0	0	0	0	0	0	0	0	0	0	0	8.3	18	3.9	0	0	0	9.5	0	0	0	0	0	15.8	0	8.3	0	0	0	0	0	0	0	0	0	0	0	3	0	2.7	0	0	2	0	0	0	2.2	0	0	0	2.6	18.8	0	0	81.8	0	0	0	0	0	19.7	0	0	2.1	0	0	0	7.1	4.6	9.1	0	0	0	0	0	23.2	0	0	0	0	0	0	0	0	0	0	0	0	0	0	3.7	0	0	0	0	0	0	0	0	0	0	0	0	0	0	0	0	0	0	0	0	0	0	0	0	0	36.9	0	0	13.7	0	0	24.9	0	0	0	0	0	0	0	0	0	0	0	0	0	0	0	0	7.9	5.7	0	0	0	0	9.2	0	3.4	0	0	0	2.5	0	0	0	1.5	0	0	0	0	2.8	0	0	0	0	0	0	0	0	0	0	0	3.3	0	0	0	5.3	0	0	0	0	0	0	2.9	0	0	0	0	1.8	16.2	0	0	19.2	0	0	0	0	0	0	0	0	0	0	0	0	0	0	0	34.8	18.3	0	0	3.8	9.2	0	0	0	0	7.6	0	0	0	11.7	5.9	0	0	0	0	0	0	0	0	0	0	0	0	4	0	0	0	0	0	0	9.9	0	0	0	29.6	0	8.5	0	2.6	10.2	0	0	0	0	8.1	14.4	0	1.4	0	0	0	0	0	6.1	15.6	0	4.2	0	5.3	0	0	0	3.7	0	0	0	0	0	0	0	0	0	0	0	14.7	13.9	0	3	0	3.2	0	0	0	0	0	0	0	0	0	0	0	8.7	0	0	0	4.7	0	6.1	0	2.8	0	0	0	0	5.8	0	0	2.7	14	5.3	0	0	0	0	0	0	0	0	0	0	0.8	0	0	0	1.5	0	0	0	0	19.5	0.8	7.7	1.5	0	0	0	0	0	0	0	0	0	0	0	0	5	0	0	7.1	17.9	0	0	0	2.9	0	0	0	0	0	0	60.4	0	17	0	0	0	0	0.3	5.5	10.2	1.3	6.2	2.1	0	0	0	0	0	0	0	0	0	0	1.9	3.6	7	0	1.7	4	0	0	1.7	0.6	0	0	0	0	0	8.9	0	0	0	0	0	0	0	0	0	0	0	0	0	0	71.8	284.9	224.2
WBGene00020820	algn-1	30	0	0	24.4	0	49.4	101.7	45.9	117.1	50.7	50.7	15.3	13.4	28.7	35.9	13.9	17	21.4	29	8.8	17.1	9.1	0	27.9	0	83.4	30.6	100.5	0	29.5	36.4	53.8	22.5	58.6	16.2	0	0	10.1	34.1	61	0.5	30.7	18	0	13.6	3.5	10.1	91.4	81.4	39	51.4	28.7	41.6	0	65	48.8	44.4	0	40.6	41.9	10.8	0	0	0	0	0	31.9	0	68.3	0	111.7	38.3	48.6	53	10.1	8.1	0	28.1	3.6	14.2	14	0	43.4	0	61.1	63.6	47.9	38.5	32.8	30.5	187.2	29.4	53.2	32.9	45.1	105.2	40.3	0	0	0	50	15.7	0	8.5	0	17.4	35.2	33.6	9.1	7.3	18.7	7.1	19.6	0	93.4	0	0	10.3	0	74.5	31.1	0	182.4	0	0	20.9	11.4	14.6	2.2	174.9	43.1	48.6	0	5	31.1	0	29	77.3	0	14.2	63.5	40	32.6	77.7	122.5	34.3	66.8	43.3	50.9	34.1	53.5	126.5	43.7	81.7	68.2	53.3	56.8	77.8	9.2	25.6	77.3	30.9	49.3	41.7	66.9	44.2	0	49.6	30.5	53.1	42.9	56.8	34	15.4	80.6	24.7	0	23.9	67.2	0	55.1	32.5	68.7	81.7	7.1	13.5	0	54.4	72.4	62.5	64.7	40.7	39.4	50.4	70.8	37.5	77.3	74.1	68.4	29.3	71.7	92	76.2	43.6	93.8	47	88.6	11.3	58.4	87.4	23.2	85.3	31.6	41.3	69.1	41.1	54.8	21.6	27.7	61.4	60	44.6	27.2	74.6	7.1	46.5	70.9	64.5	52.7	67.2	81.5	103.6	53.3	62.2	33.2	35.4	78.6	76.4	42.8	77.8	34.1	87.5	93.9	74	89	65.5	62.8	20	22.1	37.5	68.4	74.4	90	38.2	54.4	57.3	61.2	41.6	16.4	121.6	71.9	32.7	49	55.8	55.1	0	35.8	45.4	15.2	46.6	51	31.2	18.9	53.2	53.9	27.9	58.6	0	56.6	106.9	47.2	95.4	60.5	21	61.4	21.3	57.2	63.7	69.5	79.2	34	101.7	56.3	26.6	0	81.6	55.8	6.6	46	89.4	7	75.6	57.3	27.7	54.8	17	21.5	13.4	39.5	24.1	19.6	114.2	80.4	14.2	52.4	63.9	26.5	7.6	42.5	10.2	57.5	19.3	75.9	44	35.3	31.8	17.2	22	0	54.3	21.7	24.3	31.2	15.8	27.8	59.2	22.2	18.7	28.3	22.6	24.3	35.3	42.1	55.1	26.9	53.2	47.4	29.1	140.1	157.9	22.5	92.1	0	68.8	49.2	0	0	47	36.2	150.2	71.9	93.7	74.5	87	54.2	60.7	12.9	20.5	70.5	85.4	40.2	24.9	29.9	70.5	12.8	27.7	86.8	95.6	62.6	60.3	64.7	45.8	34.3	47.4	57.8	71.1	29.2	25.6	36.4	29.2	14.1	49.7	24.7	17.2	76.1	51	79.8	64.9	23.1	30	76.1	60.7	0	67.5	90.1	56.3	40.8	23.8	28.2	54.7	70.5	37.9	38.4	55.4	45.5	0	18.2	34.6	20	48.1	31	24.7	15.8	18.7	39.2	53.8	20.2	49.2	40.2	62	22.9	31.3	12.2	12.9	16.8	8.6	5.4	45.4	70.2	46.7	63.1	84.2	35.4	79	70.3	65.6	33.3	28.3	55	45.9	13.7	42.5	30.4	55	113.9	36.3	110.5	36.7	42.7	37.1	41.4	61.4	94.7	214.4	70.5	34.9	39.4	41.2	51.2	66.8	30.4	57.1	47.6	30.6	30.7	71	88.1	61.9	104	48	32.3	24	37.4	34.6	60.1	61.8	71	34.5	50.5	67.2	33.2	31.1	61.1	49.5	34.2	57.3	50.3	73.2	29.6	56.6	46.5	70.3	80.7	63.9	36.7	61.1	89	29.2	0	38.4	12	62.7	6.1	32.5	0	11.4	28	10.7	5.3	22.3	6.4	37.5	68.9	37.1	50.4	26.7	24.6	10	31.7	39.1	30.5	28.7	17.3	85.6	42.6	47.2	22.2	14.4	27.4	44.1	30.6	61.9	59.5	15.5	10.8	21.9	22.7	48.1	48.6	16.7	12.4	25.3	31.7	32.4	24.2	17.5	67.6	41.2	53.3	35.4	23.7	32.4	30.5	35.2	52.2	43.5	38.1	52.4	35.5	59.1	26.4	70.6	53.2	35.1	102	24	18.3	45.9	64.6	8.8	63.2	57.6	72.3	56	34.5	16.3	68.7	52.2	98.1	83.2	66.9	63	56.9	46.3	62.1	42.9	62.6	10.9	14.7	0	6.4	73.4	54.6	36.8	77.4	51.4	20.9	44.7	47	44.9	53.5	104.4	95	50	73.3	68	13	48.1	50.9	27.8	63.8	5.5	11	9	46.6	75.7	53.3	26.4	63.5	31.5	35.6	39.2	58	40.5	33.7	66.5	67.2	52.1	53.4	31.1	79.6	21.8	12	39.8	27.7	9.1	27.9	51.6	43.5	48.3	27.2	159.4	133.7	111
WBGene00020821	jhdm-1	22.5	79.8	152.4	108.4	106.6	99.4	135.6	39.8	130.4	156.1	106.8	299.4	80.5	26.4	3.9	34.6	14.5	124.7	103.5	18.9	62.6	28.8	142.2	126.3	39.7	101.8	128.6	28.8	59.3	361.5	0	53.1	74.6	0	51.9	95	27.4	67.6	53.4	30.5	31.2	106.4	48.5	10.8	25.2	19.9	23.8	15.4	53.9	29.7	162.8	67.7	111.2	31.9	135.4	78.7	79.9	118	92.4	17.3	0	53.7	0	134.5	95.7	13	22.4	19.2	64.2	134.6	310.8	89	18.5	159.7	86.2	18.4	11.7	25.2	0	16.9	7.7	43.6	131.4	63.7	64.5	34.8	33.1	10.7	29.2	11	58.2	40.4	202.8	118.2	121.1	16.5	13.5	102.6	29	95.5	141	2.8	27.6	49.1	48.1	96.2	74.4	38.4	44.1	59.2	0	0	19.8	32.2	84	77.6	0	15.9	39.6	94.8	14.5	186.2	153.3	33	95.2	135.4	90	132	18.1	145.3	103.7	46.1	32.2	125.5	0	149.8	10.5	139.1	59.3	233	415.7	181.4	250.4	132.4	127.4	91.8	184.6	145.9	79.6	181.3	78.9	75.8	48.2	206.2	100.9	159.3	142.7	125.9	144.3	150	130.5	171.4	126.2	129.4	94.9	109.9	333.3	103.8	262.8	70	110.9	129	82.2	200.6	113.4	141.4	171.7	135.5	109.7	242.2	166.9	293.9	135.3	104.1	370.8	207.5	110	189.5	155.5	136.8	65.4	117	124.8	76.1	103	168.7	89.7	167	25.1	104.5	101.4	124.6	116.2	112.2	164.5	103.1	52.3	150.5	141.7	136.4	42.7	136.8	107.8	146.4	105.6	113.7	94.8	137.2	114	231	139.7	70.1	138.3	144.2	86.2	103	156.7	124.6	245.2	116.1	163.8	133.5	127.9	176.2	162.7	98.2	186.6	175.2	166.1	168.4	147.2	113.2	125.4	76.1	122.7	202.8	161	134.6	141.4	147	113.2	217.2	112.9	166.9	148	112.9	121.8	140.4	145.4	116.2	100	112.6	127.9	135.1	128.6	121.5	146.4	107.2	159	160.1	129.4	157.9	85.5	128.3	129.1	143.5	111.7	109.6	91.8	76.2	98.3	200.1	57.7	90.5	90	128.9	123.9	234.9	56.5	74.4	153.8	132	161.2	165	152	197.3	71.6	114.7	137.9	169.5	61.5	100.9	110.8	48.4	73.3	72.8	26.1	7.2	81.9	27.9	153.3	134.1	107.3	80.4	134.9	114.8	225.9	120	59.9	40.9	163.4	197.4	139.3	99.2	77.9	61.9	88.1	158.5	97.8	52.7	115.1	50.1	173.7	215.2	137.8	88.7	60.5	112.5	22.1	38.4	226.6	296	15.9	253.9	160.1	127.2	97.4	170.9	115	49.9	56.6	195.4	15.3	90	162.9	42.8	74.2	143.3	243.7	99.5	137.8	149.9	34.1	158.6	95.1	109.7	195.9	76.6	84	115.2	164.9	178.9	152.8	127.3	174.7	111.2	131.2	199.9	92.8	143.9	101.8	158.7	138	163.3	195.7	98.6	66.1	151.6	130.4	69.6	71.9	157.8	47.8	49.4	274.9	178	141.7	127.2	108.4	21.4	114.4	171.9	139.1	54	158.5	62.4	93.4	226.8	155.5	91	102.6	131.4	93.4	143	82.2	155.9	114.5	102.3	55.7	38.4	118.9	54	62.9	138.2	142.1	108.1	171	112	125.9	115.6	71.6	51.6	115	178.8	235.7	217.8	206	163.4	189.5	147.4	150	157.9	47.7	162	156.3	143.9	201.5	267.8	103.1	179.1	80.3	146.3	54.6	162	137.9	145.6	15.5	137.9	67.3	16.5	244.6	154	129.1	98.3	125.1	111.8	111.2	231.4	122.8	98.9	105.9	114.4	193.7	70.8	189	124.5	132.1	138.2	300.5	204.2	152.6	151.5	108.6	115.1	158.9	172	129.4	149.4	105.1	134	266.1	144.7	192.6	188.3	152.1	154.1	175.1	140.8	110.9	145	107.8	145.5	141.9	192.6	126.4	117.7	134.3	68.3	77.9	109.7	45.8	59.8	111.2	141	86.3	26.7	43.5	99.4	42	99.1	90.5	167.9	154.6	115.1	79.7	115.7	117.9	106.6	88.3	95.3	71	117.1	71	123.7	154.1	70.7	104	105.2	84.4	97.7	119.9	90.2	95.4	44.2	100.9	94.7	87.9	139.4	99.3	96.4	119.7	69	102.6	176	89.2	40.1	149.9	24.3	129.5	66.5	114.5	63	46.5	52.4	55.2	79.6	74.7	49.4	86.5	110.4	57.1	99.7	186.8	113.5	143.3	117.8	177.2	47.8	128.1	66.6	142.5	260.3	98.4	97.1	120.4	47.4	159.7	153.9	121.9	142.3	135.7	148.3	82.6	139.1	70.9	176.1	177.9	90.5	177.2	190	132.4	160.2	103.8	216.7	144	111.3	147.7	188.5	87	126.3	170.9	113.6	143.7	135.3	101.8	101.6	168.5	119.5	100	56.4	100.3	46.6	175.3	198.3	158.9	109.7	109.4	138.5	148.6	165.8	67.9	87.1	132.9	88.7	88	163.6	113.6	156.5	152.6	112.1	141.8	79.4	275.2	126.7	88.2	81.2	41.5	127.3	21.2	47.9	40.5	394.6	392.6	313.3
WBGene00020822	T26A5.6	53.1	0	11.6	88.8	71.7	3.7	42.2	34.9	39.3	36.5	53.7	15.4	70.3	15	7.8	24.4	27.6	12.2	70.3	12.7	5.7	25.8	15.2	10.5	32.4	48.3	21.8	0	81.6	96.1	91.1	82.7	25	0	17.5	34.4	49	7.8	92.2	42.3	17.2	0	2.9	12	15.8	21.7	11.8	55.3	0	0	0	41.1	17.9	0	56.2	67.6	136.2	0	0	0	0	19	0	0	85.9	0	65.7	0	12.1	0	95.2	9.8	0	15.8	0	16.9	59.3	13.5	32.2	9.9	5.1	0	0	36.1	9.9	0	18	5.3	4.7	8.3	17.3	24.2	59.9	43.8	22.1	0	40	0	136.2	90.8	58.6	3.8	0	16.9	0	14.8	57.4	0	15.8	16	28.1	30.9	0	96.9	0	62.4	46.7	6.4	0	17.5	8.5	52.1	38.6	89.1	55.8	34.2	30.2	0	0	0	71.4	132.7	0	23.9	0	23	0	87.6	53	30.4	16.7	45.9	106.3	96.5	38.4	49.3	122	87.9	43.3	59.6	51.1	64.3	25.3	92.6	25.1	29.1	30.7	83.4	61.7	47.1	73.1	67.7	67.8	116	24.8	64.2	16.1	38.1	31	25.6	54.2	69.6	0	50.1	23.9	43	0	46.4	75.3	22.8	86.8	52.2	76.8	24.2	52.8	49.7	127.1	37.2	38.3	89.5	15.1	64.6	34.3	97.6	62.7	62.5	32.8	39.1	0	43.6	17.1	45.8	59.4	115.3	58	89	35.6	51	35.1	92	0	52.6	48.8	49.8	15.3	88.3	35.1	112.3	69.3	108.8	94.8	38.9	63	93.4	82.1	16.8	65	8.8	49.1	125.5	49.4	62.8	70.7	43.3	18.4	94.8	9.1	27.8	19.2	71.1	82.2	56.4	85.8	105.4	38.4	16.2	105.2	86.4	1.8	64.2	47.8	35.9	78	58.8	71.2	21.2	72.2	60.9	16.1	79.2	95.7	101	29.1	84.2	84.4	13.4	48.6	104.6	0	11.5	74.5	42.7	77.8	53.8	29.1	37.1	22.3	109.2	58.8	158.3	56.5	88.8	0	190.1	156.1	46.2	34.7	69.4	17.4	80.6	82.7	147.3	54	6.4	51.9	18.8	0	119	24.6	50.9	65.4	137.2	29.4	21.1	69.7	89.6	6.1	12.6	11.1	28.7	20.5	20	72.6	128.8	189.3	66.4	28.3	36.6	57.9	35.5	22.1	52.4	85.1	22.5	29.5	11.6	29.5	29.7	0	13.4	16.7	16.7	82.2	0	44.1	71.3	6.3	24.6	13.4	68.2	21.5	19.1	0	23.7	72.7	70.3	18.7	13.8	87.2	39	8.7	34	61.3	99.8	36.3	0	0	70.7	91.4	38.6	76.8	99.5	42.7	77.6	52.5	77.8	91.3	27.4	42.2	36	32	33.2	45.9	96.4	28.6	29.9	62.1	25.6	15.4	50.5	86.1	89.4	47.3	140.8	0	69.5	60.5	32.5	42.1	0	6.9	12.6	0	14.7	64.3	62.3	94.2	91.3	68	53.3	93.3	91.7	62.8	72	0	0	7	46.7	21.8	27.9	9.7	57.4	11.2	105	162.4	47.1	44.7	21.4	29.8	9.8	23.4	5.1	6.6	34.6	76.6	90.1	0	99.9	100.1	48.7	14.6	17.2	25.5	89.8	0	0	38.9	38.2	58.9	85.8	26	81.4	9.2	28.1	73.3	107.8	34.1	71	71.7	67.4	37.1	61	39	44.4	53.9	39.3	60.3	103.8	107	91.8	3.4	35.1	91.2	0	110.6	47.6	65.6	19	103.4	12.2	19.6	89.3	0	76.4	28.4	68.4	58.6	110.2	131.7	85	82.9	72.3	101.6	92	46.7	98.2	106.5	31.6	92.6	93.2	23	17.1	68.9	28.1	85.9	110.6	50.1	37.9	19.9	29.9	62.5	49.4	43.8	63.2	80.7	50.5	140.2	29.5	61.9	14.9	5.3	7.4	23.3	10.5	43.4	9	4.5	13.2	9.8	27.8	7.9	17.9	49.1	56.4	30.9	23.1	46.7	27.4	43	34	18	78.2	43.5	29.3	61.5	29.7	24.7	53.8	15.4	33.5	57.8	19.3	54.3	47.3	38	37.1	10	40.4	28.5	10.6	30.6	57.9	46.6	55	58.4	12.7	39.8	22	50.5	20.4	37.1	12.2	12.5	21.4	5	29	20.3	24	26.9	114.5	95	24.7	92.5	90.7	55.1	45.7	73.8	39.4	92.4	18.3	150.9	125.7	20.5	72.7	21.9	19.1	100.4	105.9	91	195.8	100.4	88	22.9	61.7	67.9	51.7	118.1	21.3	71.8	76.5	104.5	53	53.6	83.3	95.6	42.4	13.8	90.9	95.4	72.5	104.5	92.6	67.5	77.8	110.7	114.2	87.9	48.8	40.7	29.7	87	17.1	2.4	53.6	33.2	49.3	87.5	27.9	61.7	83.3	38.8	26.2	46.2	7.8	28.7	34.1	40.6	56.9	14.4	24.3	68.6	6.4	94.6	72.5	35.5	9.3	25.8	51.2	37.7	0	21.3	24.3	66.2	96.1
WBGene00020823	T26A5.8	19.3	69.2	0	54.4	38.1	6.2	78.2	128.7	25.2	92.9	159	32.9	0	0	14.8	19.4	19.1	6.4	17.1	79.3	15.9	19.8	42.5	0	55.5	17.6	0	0	0	83.2	0	63.7	48.1	121.3	0	0	73.6	12	12.5	15.8	41.5	20.6	28	101	6.8	7.9	13.6	1.2	36.6	40.1	36.6	0	11.7	0	24.5	0	166.9	0	0	8	31.8	29.6	36.7	41.4	0	7	0	0	71.3	0	139.3	0	7.9	2.4	0	3.8	0	47.3	0	12.1	20.7	54.6	13	22.9	0	34	5.7	13.1	14	6	0	75.4	72.6	22.2	47.9	52.5	23.1	0	0	22	45.2	38.5	32.9	3.9	68.7	28.7	21.2	7.3	9.4	39.3	0.4	21.5	5.3	34.3	0	0	0	15.8	0	0	0	0	0	0	0	25.6	31.3	27.1	68.4	0	6.4	0	0	51.5	0	33.9	0	0	0	136.7	684.7	104.2	0	21.3	20.7	10.2	8.4	2.7	0	38.6	20.7	18.3	0.5	0	76	30.5	30.6	23.2	36.6	22.5	10.1	2.8	46.8	13	3.5	15.1	189	93.5	6.5	3.7	35.5	10.3	33	28.6	28.9	0	0	0	25	0	20.3	20.6	4.1	19.1	185.2	68.6	0	27.6	8.7	20.3	0	22.9	43	16.9	0.9	0	14.5	34.6	73.7	26.6	0	20.1	0	15.4	49.4	3.7	0	12.1	52.4	7.4	0	22.2	18.9	26.3	0	11.8	15.3	17.8	23.7	28.5	16.3	29.6	23.9	34.1	27.7	0	23.6	5.4	30.4	3	5.4	39.3	0	2.2	68.4	105.7	100.7	46.5	50.5	9.3	9.7	11.6	34.7	17.6	11.7	18.3	32.6	16.1	64.4	80	16.2	0	0	35.2	23.4	44	23.4	14.1	43.1	69.3	16.4	10.9	2.5	15.5	22.1	53.9	42.8	4.2	9.9	6.6	47.4	11.2	11.8	16.6	9.2	0	15	30.1	0.4	14.9	8.9	0	0	0	16.1	32.5	55.3	9	23.5	24.1	15.8	16.7	19.7	99.2	109.6	21.7	0	4.4	158.2	16.9	6.2	0	16.7	28.3	6.7	15.3	53.7	43.8	23.1	55.1	64.8	8.4	6	5.4	12.7	0	19.4	0	30	86.5	0	17.6	0	14.4	41.3	12.1	65.3	30.6	82.8	69.9	68.8	25.3	13.7	0	79.4	63.2	15.1	62.4	35.8	62.3	323.4	667.7	8.2	11.4	53.8	4.6	11.3	7.1	0	0	27.4	0	27.5	14.7	25.8	34.7	28.2	14.9	20.5	0	3.2	39.2	0	4.2	23.8	22	30.2	0	59.3	48.7	149.7	22	47	5.2	14.9	14.5	22.7	36.5	14.8	6.7	0.7	54.8	13	22.2	53.7	29	7.8	35.9	49.9	146.1	48.1	73.5	73.2	56.2	82.6	39.6	54.9	27.8	0	18	24.7	21.9	0	189.4	157.9	34	100.3	74.2	35.6	49.2	86.4	58.6	101.9	58.2	38.9	147.5	27.1	78.1	111.3	103.3	45.7	18.1	74.9	45.3	22	5.6	120.9	42	10.2	0	23.3	123.9	39.7	484.9	610.8	243.6	199.9	86.9	55.9	0	15.7	19.2	15.8	30.1	21.3	17.7	18.2	44.1	25.7	5.9	10.6	0	27.2	27.8	17.5	18.1	0	0	37.1	27	72.9	20.2	6.2	0	28.9	11.4	3.6	17.6	21.4	0	1.2	29.9	466.9	23.8	57.6	34	20.4	21.3	0	26.7	50.2	37	25	7.9	49.1	30.4	22.4	75.7	8.3	0.5	122.4	34.9	17.5	14.2	14.9	19.5	25.3	37.2	28.1	41.9	6.7	73	48.1	25	27.2	10.9	27	31.2	0	10.9	44.9	46.9	373.2	96.4	25.9	47.5	63.2	33.7	28.8	21.6	169.3	48.9	34.8	47.4	53	54.1	52.4	48.7	46.7	47.7	32.3	14.7	82.9	30.3	55.1	62.3	54.9	51.4	52.4	11.7	34.1	45.8	51.2	26.5	33.1	19	3.5	51.4	39.9	54.1	45	2.5	22.2	23	54.5	26.7	50.1	54.2	44.1	34	17.8	6.9	7.7	13.6	5.2	0.7	13.7	48	28.9	47.3	9.2	57	38.1	2.8	46.2	37.7	11.6	23.2	25.2	44.9	1.7	44	48.5	16.9	21.8	22.9	19	0	25.5	28.7	4.1	6.1	16	25.4	12.4	12.5	20.7	19.2	800.6	100.2	21.8	30.2	39	36.1	42.9	37	56.2	74.9	48.5	1.3	45	33.7	12.4	37.5	0	16.4	52.7	25.4	81	65.1	51.8	65.2	291.7	89.5	25.6	16.2	9.6	47.6	46.5	40.4	30.2	15.4	35.2	41.2	22.3	42.6	20	19.9	1.9	48.4	34.5	23.7	17	45.6	23.3	41.5	42.4	30.6	22.3	81.3	33	404.4	189.1	140.1
WBGene00020824	T26A8.1	137.8	18.4	55.7	50.6	69.1	102.7	164.9	28.8	228.4	14.9	134.6	49	9.5	18.6	48.5	33.6	30.8	59.4	69.8	48.7	0	41.5	36	57.7	4.7	50.3	154.2	93.8	0	165.6	107.7	0	35	54.8	45.6	85.5	57.7	13.5	19.8	0	40.8	131.4	19.6	42.7	25.5	31.6	20.5	15.4	0	68.9	0	22.4	90.2	73.3	48.6	11.8	122.5	0	36.1	77.7	31.1	39.8	0	152.8	0	0.6	26.6	0	139.7	37	183.7	159	75.8	97.8	119.5	0	164.2	74.7	88.7	45.2	48.8	153.4	132.6	59	105.2	40.3	64.7	45.5	42.6	37	182.9	27.8	120.9	169.9	167	117.5	57.1	0	0	49.7	28.2	43.7	24.5	46.8	119.7	11.8	28.4	16	143	30	54.6	57	48.4	45.5	147.8	0	0	18	60.9	50.9	20.3	126.8	58.9	0	17.7	0	88.2	14.5	30.7	101.4	145.2	78.6	64.4	98.3	24.4	10.5	28.5	0	61.1	37.3	110.1	20.4	87.6	78.8	181.7	97.4	79.8	111.5	122.4	32	80.1	106	99.5	87.5	37.5	70.8	106.1	134.4	77.4	58.1	107.7	91.2	31.4	101.5	62	89.8	56.5	25.6	48.1	33.9	53.3	72.3	140.4	82.2	34.4	13	0	59	104.4	48.8	87.1	60.4	105.7	142.2	0	38.8	167.7	54.3	99.6	79.4	43.3	74	111.9	82.6	111.9	55	57.9	183	29.8	34.8	44.8	37.8	59.2	59.9	14.6	111.6	175.8	61	90.4	141	112	149.4	161.1	78.7	103.5	122.8	75	34.5	88.8	150.1	179.6	79.3	32.1	104.6	114.3	168.6	101.1	42.1	27.8	104.1	64.4	38	96.9	127.3	90.4	70	50.4	6	27.6	55.9	106.7	95.5	10.6	76.7	75.2	51.5	54.1	33	98.2	43.5	78.6	88.2	75	80.2	119.1	90.3	90.4	98.7	91.2	55	37.3	84.2	75.1	61.8	77.1	110.1	90.4	97.8	106.4	110.8	77.2	78	95.6	123	45.3	28.9	42	81.2	93	67.6	134.1	64.9	80.1	93.9	31.5	100.8	83.3	165.5	121.3	36	101.7	68.4	57.2	61.4	19.3	88	11	77.9	18.4	69.7	82.2	97.9	110.3	67.9	64.1	59.9	71.6	84.6	94.7	57.1	10	20	97.7	121.9	79.5	32.2	43.1	52.3	78.6	79.4	67.4	75.1	0	69.1	63.3	79	46.9	80.4	15.1	70.3	87.3	86.9	46.8	34.6	45.9	113.2	51.8	64	62.3	95.5	65.4	23.5	77.6	48.9	126.3	147	94.6	59.4	64	151.9	111	78.3	98.5	57.3	143.5	0	26.4	106.2	89.8	58.9	48	81.3	196.4	71.5	66.1	114.9	94.8	85.5	28.1	94.5	36.4	46	50	129.2	153.4	28.1	116.9	76.8	92.2	89.1	94.4	98.5	3.4	128.1	47.9	88.8	24	95.4	45.1	74	69.2	25.7	66.6	70.7	31.3	35.1	74.3	44.8	105.7	138.8	126.7	93.9	0	178.2	26.3	20.4	62.7	61	71	58.7	56.1	143.2	74.3	58.8	105.8	57	26.4	70.1	66.2	76.9	53.1	75	50.7	54.5	56	73.2	166.3	127.3	52.5	86.3	12.2	72	83.3	39	10	14.2	88.3	48.4	52.4	103.2	64.2	143.9	77.7	76.1	131.3	83.6	46.6	78.7	104.9	54.6	69.5	71	71.9	69.2	59.5	80.4	167	46	30.4	107.8	47.1	128.5	97.5	0	61	95.9	148	53.8	85.2	121.6	93	112.3	92.8	10.1	59.7	81.2	107.4	83.7	104.6	65	110.8	52.3	121.8	0	81	76	79.7	112.8	113.3	98.1	38.8	53	87.7	114.7	76.6	92.7	56.1	102	31.2	110.5	135.5	14.1	125.1	108.7	177.1	80	32	67.7	0	49.1	64.9	66.4	26.2	49.9	55.1	46.7	59.1	55.2	35.6	106.8	28	75.3	58.2	81.2	78.7	69.5	71.7	64.9	66.6	73.8	54.8	70	91.2	39.4	84.3	58.6	75.3	48.2	90.3	49.6	43.2	37.3	64.8	70.3	29.7	94.9	56.8	73.6	64.3	79.8	47.5	150.6	53.8	62.7	74.5	65.6	62.8	93.4	66.9	88.8	116	43.3	62.3	45	63.7	39.8	29.1	32.1	27.1	78.2	84.4	87	108.8	138.3	20.4	158.9	112.7	119.9	115.5	34.3	67.3	96.1	120.2	35.7	50.8	67.1	83.9	88.1	44.2	54	62.2	46.4	80.4	81.2	84.9	41.6	86	100.7	126.9	23.2	22.6	47.9	33.3	80.3	34.8	135.1	81.4	31.2	76.1	91.6	126.6	52.7	59.6	98.9	70.4	123.5	88.5	75.8	111.7	55	54.9	52.3	60.4	17.7	60.3	142.1	90.5	65	66.6	83.7	93.5	59.1	62.3	115.3	65.6	51.2	55.3	111.9	92.3	73.2	72.2	73.1	60.5	99.5	67.2	141.4	58.7	108.6	49	87.1	89.1	448.4	435	184.4
WBGene00020825	tmem-231	3068.8	30.8	1883.8	1677.8	878.2	43.9	48	26.8	0	43.5	33.1	0	171.9	37.1	0	30.7	35.2	47	2909.5	1985.9	1973.7	2240.3	1568.6	2318	862.3	2410.1	252.6	109.9	0	0	145.8	1.5	0	0	0	0	1331.7	2360.5	1749.9	17.8	8.6	2650.6	0	24.6	10.3	0.3	4	30.5	2232	0	0	25.7	0	0	0	0	0	0	107.7	0	0	34.8	0	0	0	0	0	0	0	16.8	3.2	0	0	6.9	158.5	0	0	0	0	0	3.1	0	1983.6	4727.6	13.1	0	0	0	0	0	0	12	0	0	0	0	0	0	43	1558.3	3065.2	0	0	0	3738.7	7.2	3.9	16	0	32.6	36.3	0	26.9	0	689.6	0	0	4.2	0	24.3	235.2	0	0	0	0	14.9	0	35.6	0	0	0	0	0	0	0	0	3582.3	66.3	0	0	0	0	0	0	0	5.1	34.9	5	24.7	0	0	0	0	0	0	0	0	0	0	6.1	1.7	0	12.6	4.7	5.9	0	28.9	0	43.3	28.2	0	9.7	0	1.9	4.8	15.5	38.4	0	6	0	0	0	10.6	0	0	0	0	0	21.9	1993.9	3084	0	0	9.2	1602.9	2518.3	3460.5	0	0	0	0	0	8	0	0	0	12.1	0	0	3.2	53.4	0	0	0	0	0	0	9.4	0	0	0	0	22.1	8.5	0	0	4.5	0	0	3.6	0	0	6	0	0	0	0	0	0	0	7.4	0	0	1.9	0	4282	0	13.4	15.5	15.7	10.7	61.7	26.5	62.9	48	2231	108.8	1575.5	3271	0	0	590	4208.8	25.8	1687.2	2509.7	0	109.8	4193.2	3708.6	9	1306.7	3269.2	1040.8	2417.2	2084.5	0	0	0	0	0	0	19	0	0	0	10.7	0	0	0	5.2	0	0	0	1.4	0	19.5	1.4	0	34.2	11.5	4.7	0	2.2	0	0	0	0	0	0	6.9	5.9	0	0	0	2955	4053.6	5791.9	30.1	10.6	0	0	74	0	6.1	10.5	4.4	0	25	26.6	0	5.6	0	0	0	0	1.6	0	0	30.3	0	9.9	0	0	0	0	0	0	11.9	0	0	0	31.1	27.4	0	0	0	0	12.1	0	0	2.9	369.8	0	8.5	0	0	0	38	0	0	0	0	1.5	0	29.8	0.4	0	3	4.1	1077.5	3585.7	4116.5	18.6	23.3	1592.9	3408.7	0	0	0	3.9	0	1.5	2	0	0	0	26.3	2430.8	3139.2	2.7	152.7	0	0	0	9.8	22.1	0	0	3.1	0	2.5	2.6	8.9	91.2	0	0	0	6.7	0	4.4	3.8	0	0	0	318.6	1129.5	15.8	1992.2	6299.6	0	0	2.2	3.4	80.2	0	0	0	0	11.1	3082.4	5.8	0	0	0	0	0	0	2.8	11.6	0	0	8.2	9.4	89.2	3174.2	151.3	11.3	28.6	18.4	0	0	45.8	0	10.3	68.1	0	0	32.8	61.4	0	42.3	0	0	0	0	34.5	4.8	0	9.8	7.1	26.4	1.3	1.8	0	1	0	0	0	0.6	0	0	0	4.8	15.5	427.8	0	0	0	17.5	0	0	0	1.3	0	0.2	0	0	0	10	0	0	0	0	18.8	0	12.6	0	0	0	3.8	38.9	2.9	7.1	0	0	15.6	0	2	2.6	0	7.7	3.4	0	0	0	6.4	0.3	0	0	0	7.8	4.9	0.2	0	0	0	0	2.4	12.4	2.7	0	0.2	0	0	8	0	24.7	0	0	0	1.1	3.4	0	4.1	0	3.3	0	0	19.3	0	0	0	0.1	0	0	6.5	2.1	1.3	0	0	25.3	12	22.7	1.3	21.8	0	0	4.6	0	0	0	11.8	9.8	0	0	5.2	50.7	0	0	7.4	0	0	0	0	0	5.8	0	0	0	0	15.6	8	0	5	10.5	3.4	4.7	0	0	0	10.8	0	0.6	15.5	1	0	0	3.1	0	0	7.7	0.1	0	0.1	0	0	0	6.4	15.2	0	9	0	7.5	2.2	10.4	0	0	11.2	1.7	0	0	5.4	2.5
WBGene00020826	T26A8.3	10.8	0	65.1	17.6	0	0	0	0	0	0	0	0	0	0	0	0	0	0	24.6	0	0	61.4	18.5	42.8	77.3	127	0	0	30	0	0	0	0	0	0	0	0	107.8	0	0	0	30	0	0	0	0	0	0	0	0	0	0	0	0	0	0	0	0	0	0	0	0	0	0	0	0	0	0	0	0	0	0	0	0	0	5.3	0	1	0	0.8	0.3	0	0	23.3	12.8	0	0	0	0	0	0	0	0	1.8	0	21.4	0	0	0	0	22.9	3.7	0	0	0	3.7	41.5	0	0	0	0	0	0	0	0	0	0	0	0	0	0	0	0	0	0	0	20.7	3.3	9.8	0	0	0	0	0	0	0	41.2	0	0	0	0	0	0	0	0	0	0	0	0	0	0	0	0	0	0	0	0	0	0	0	0	0	0	0	0	0	0	0	0	0	0	0	0	0	0	0	0	0	0	0	0	0	0	0	0	0	0	0	0	20.6	9.8	0	0	0	20.3	12.5	27	0	0	0	0	0	0	0	0	0	15.8	0	0	0	0	0	5.3	0	0	0	5.9	0	0	0	0	0	0	0	0	0	0	0	0	0	0	0	0	0	4.6	0	0	0	0	0	0	0	0	0	0	81.6	0	0	0	0	0	0	0	0	0	61.7	0	9.8	60.8	0	0	6.2	10.4	2.7	54.1	49.5	0	1.9	83.4	59.6	0	32.2	28.2	8.2	24.3	36.8	0	0	0	0	0	0	0	0	0	0	0	0	5.6	0	0	0	0	0	9.5	0	0	0	0	0	0	0	0	0	0	0	0	0	0	4.2	0	0	0	0	0	108.3	22.6	102.7	0	0	0	0	0	0	0	0	0	7.1	0	0	0	0	0	0	0	0	0	0	0	0	0	0	0	0	0	0	0	0	0	0	0	0	0	6.8	0	0	0	0	0	0	0	0	0	0	0	0	0	0	0	0	0	0	0	0	0	0	0	0	0	0	41.8	33.6	30.7	0	0	22.7	47.3	0	0	0	0	0	0	0	0	0	0	0	54.9	11	0	5.2	0	0	0	0	0	0	0	0	0	0	0	0	15.3	0	0	0	0	0	0	0	0	0	0	12.1	0	0	37.6	153.3	0	0	0	0	3.8	0	0	0	0	0	56.5	0	0	0	0	0	0	0	0	0	0	0	0	0	4.8	24.7	0	0	0	0	0	0	0	0	0	0	0	0	9.6	0	0	0	0	0	0	0	0	0	0	0	0	0	0	0	0	0	0	0	0	0	0	0	0	0	0	7	0	0	4.9	0	0	0	0	0	0	0	0	0	0	0	2.2	0	0	0	0	0	0	0	0	0	0	0	0	0	0	0	0	0	0	0	0	0	0	0	0	0	0	0	0	0	0	0	0	6.9	0	0	0	0	0	0	0	0	0	0	0	0	0	0	0	0	0	0	0	0	0	0	0	0	0	0	2.8	0	0	0	0	0	0	0	0	0	0	0	0	0	0	0	0	0	0	0	0	0	0	0	0	0	0	0	0	0	0	0	0	0	0	0	7.2	0	0	0	0	0	0	11.4	0	0	0	0	0	0	0	0	0	0	0	0	0	0	0	0	2	0	0	0	0	0	0	0	0	0	0	0	0	0	0	0	0	1.4	0	0	0	0	0	0
WBGene00020827	T26A8.4	90.5	0	0	41.5	76.8	119.2	90.1	164.5	86.2	76.3	129.6	125.7	118.8	51.3	9.3	35.2	23.1	35.7	176.2	39.3	26.9	35.9	115.8	100.9	121	157.7	86.8	53.1	264.4	0	0	78	40.9	30.4	12.4	0	0	40.1	18.2	275.1	71.2	50.8	50.1	35.8	61.5	73.6	39.3	84.4	113.7	48.4	151.2	33.9	106.9	34.7	104.2	135.1	101.8	212.4	0	59.7	58.3	87.5	106	7	83.6	0	73.6	8.8	122.1	31.4	51.5	68.6	98.4	62.1	96.8	50	0	29.6	0	13.4	30.6	12.4	57.4	35.6	66.2	60.5	20.2	18.1	13.7	17	81.8	17.5	83.6	124.8	40.7	81.4	80.6	197.8	36.6	61.6	96.8	50.4	90	48.4	0	172.1	77.5	59.3	25.2	23.5	16	52.8	54.2	101.3	273.6	0	81.2	24.2	77.2	162.3	60.6	72	183.6	62.9	63.4	85.2	45.3	112.3	42.1	221.8	104.3	48	52	40.7	57.5	36.8	121.9	75	2.6	22.6	79.3	60.2	62.9	78.1	130.6	574.5	93.7	104.4	112.9	53	59.6	99.7	233.1	65.7	10.1	72.5	63.1	116.2	67.9	39.1	93.8	102.5	92.2	64.2	44.4	53.2	66.8	99.7	43.7	33.7	36.7	94.8	22.3	88.8	66.4	10.9	206.8	140	47.8	90.3	92.2	91.4	73.7	223.5	26.2	21.1	90.1	47.1	135.5	95.8	88	67.6	53.2	147	46	135.5	62.6	80.1	76.3	68.2	8.1	104.4	105.6	100	7.9	101.8	70	90.6	37.6	69.8	25.7	60.7	119.7	88	109.9	92.2	111.3	94.4	51.2	116.4	348.1	189.3	26.7	78.8	30.4	41.7	94.7	42.3	50.7	55.4	80.1	111	136.8	82.3	46.2	8.2	60.2	101.8	77.8	33.9	72.8	91.8	40.6	84.7	40.6	119.7	97.1	31.3	118.6	32.5	66.2	106	146.4	35.6	87	84.9	69.5	99	61.6	15.5	85.7	58	98.1	37.9	45.5	28.5	67.3	70.7	155.1	36	62.9	76.9	177.7	103.6	58	81.4	100.8	86.8	131.8	53.7	86.9	127.5	303.5	72.8	57.5	127.6	48.6	93.3	68.4	105.2	108.7	35.7	50.3	82	81.1	130.5	112	45.8	32.6	109.8	88.8	83.3	581.2	66.9	74.3	139.1	44.5	12	42.4	57.2	104.4	56	95	53.3	17.3	47.6	45.7	80.2	45.3	38.7	23	37.5	75.8	82	48.5	22	66	22.6	0	34	22.7	53	33.3	256	32.5	68	33.7	53.5	15.2	32.7	46.6	36	52.7	47.4	120.1	113.4	81.5	16.5	16.5	92.4	97	77.8	178.3	105.5	38.9	99.8	39.5	97.5	75.9	140.9	65.6	53.7	84.6	76	97.1	42.5	36.3	42.4	273.5	31.5	35.4	104.7	91.5	421.5	138.2	63.8	71.1	108.2	78.1	90.8	35.4	51.1	72	67.4	40.3	60.3	100.6	82.7	37.9	64.6	42.8	26.8	58	54.9	99.4	65.6	104.4	88.8	145.8	92.9	51.2	63.4	135.9	174.6	15.3	3.8	89.7	102.1	61.9	74.1	66.3	50	47.8	57.1	105.8	22.6	61.7	78.5	80.6	44.9	66.1	60.1	19.2	57.7	34	56.5	173.8	140.1	141.9	62.9	116.5	18.2	53	75.4	17.4	55	3.6	55.6	26	71.9	98.8	144	96.1	19.2	102.2	72.8	33.3	117.1	85.3	47.5	132.1	58.4	47.8	69	55.1	112	35.4	53.8	40.3	44.4	62.2	84.9	96.4	142.3	41.5	80.6	94.1	86.6	102.6	100.4	86.5	48.1	92.5	17.1	14.4	71.4	73.5	97.8	40.6	44.8	37.6	18.5	58.6	35.3	57.7	74.6	104.2	74.9	44.7	65.5	50.5	59.4	87.8	74.2	65.9	65.4	53.8	64.1	36.2	74.5	78.6	44.3	69	35.9	61	81.3	32.7	169.8	0	19	20.4	45.9	89.9	82.9	52.7	34	26.7	2.2	45.1	11.3	2.8	38.2	24.3	58.4	55.8	63.5	102.4	34.8	80.3	50.3	23.4	100.3	38.3	48.2	64.6	40.7	23.6	66.1	44.4	38.7	91.5	123.1	25.7	28	61.4	65.9	48.2	59.9	52.1	9.7	33.5	28.6	52.7	47.2	84.6	25.2	50.1	64.7	50.2	60.1	92.5	44.8	9.1	26.1	7.9	17.9	24	34.1	22.6	64.4	96	101.2	119.5	72.1	88.6	65.1	53.9	49.9	72.5	27.1	152.5	40.4	58.9	47.9	50.6	95.6	34.9	129.2	79.2	77.1	17.9	63.6	72.6	71.9	89.3	99.1	98.6	76.2	74.3	56.8	41.9	80.6	59.6	71.9	46.7	88.3	27.1	54.5	94.4	39.1	91.4	109.4	81.1	71.6	67	61.9	63.7	62.5	42	44.3	61.2	51.2	92.5	71.3	48.7	85.3	57.1	60.3	45.6	105.1	61.4	78.7	67.9	67.1	76.8	10.3	43	78	75.8	73.2	82.5	115.9	108.8	54.8	57.3	52.5	44	70.7	40.7	81.8	56.8	76.6	35	51.2
WBGene00020828	T26C11.2	0	0	0	0	0	0	0	0	0	0	0	0	0	0	0	0	0	0	0	0	0	0	0	0	0	0	0	0	0	0	0	0	0	0	0	0	0	0	0	0	0	0	0	0	0	0	0	0	0	0	0	0	0	0	0	0	0	0	0	0	0	0	0	0	0	0	0	0	0	0	0	0	0	0	0	0	0	0	0	0	0	0	0	0	0	0	0	0	0	0	0	0	0	0	0	0	0	0	0	0	0	0	0	0	0	0	0	0	0	0	0	0	0	0	0	0	0	0	0	0	0	0	0	0	0	0	0	0	0	0	0	0	0	0	0	0	0	0	0	0	0	0	0	0	0	0	0	0	0	0	0	0	0	0	0	0	0	0	0	0	0	0	0	0	0	0	0	0	0	0	0	0	0	0	0	0	0	0	0	0	0	0	0	0	0	0	0	0	0	0	0	0	0	0	0	0	0	0	0	0	0	0	0	0	0	0	0	0	0	0	0	0	0	0	0	0	0	0	0	0	0	0	0	0	0	0	0	0	0	0	0	0	0	0	0	0	0	0	0	0	0	0	0	0	0	0	0	0	0	0	0	0	0	0	0	0	0	0	0	0	0	0	0	0	0	0	0	0	0	0	0	0	0	0	0	0	0	0	0	0	0	0	0	0	0	0	0	0	0	0	0	0	0	0	0	0	0	0	0	0	0	0	0	0	0	0	0	0	0	0	0	0	0	0	0	0	0	0	0	0	0	0	0	0	0	0	0	0	0	0	0	0	0	0	0	0	0	0	0	0	0	0	0	0	0	0	0	0	0	0	0	0	0	0	0	0	0	0	0	0	0	0	0	0	0	0	0	0	0	0	0	0	0	0	0	0	0	0	0	0	0	0	0	0	0	0	0	0	0	0	0	0	0	0	0	0	0	0	0	0	0	0	0	0	0	0	0	0	0	0	0	0	0	0	0	0	0	0	0	0	0	0	0	0	0	0	0	0	0	0	0	0	0	0	0	0	0	0	0	0	0	0	0	0	0	0	0	0	0	0	0	0	0	0	0	0	0	0	0	0	0	0	0	0	0	0	0	0	0	0	0	0	0	0	0	0	0	0	0	0	0	0	0	0	0	0	0	0	0	0	0	0	0	0	0	0	0	0	0	0	0	0	0	0	0	0	0	0	0	0	0	0	0	0	0	0	0	0	0	0	0	0	0	0	0	0	0	0	0	0	0	0	0	0	0	0	0	0	0	0	0	0	0	0	0	0	0	0	0	0	0	0	0	0	0	0	0	0	0	0	0	0	0	0	0	0	0	0	0	0	0	0	0	0	0	0	0	0	0	0	0	0	0	0	0	0	0	0	0	0	0	0	0	0	0	0	0	0	0	0	0	0	0	0	0	0	0	0	0	0	0	0	0	0	0	0	0	0	0	0	0	0	0	0	0	0	0	0	0	0	0	0	0	0	0	0	0	0	0	0	0	0	0	0	0	0	0	0	0	0	0	0	0	0
WBGene00020829	T26C11.3	0	0	0	0	0	0	0	0	0	0	0	0	0	0	0	0	0	0	0	0	0	0	0	0	0	0	0	0	0	0	0	0	0	0	0	0	0	0	0	0	0	0	0	0	0	0	0	0	0	0	0	0	0	0	0	0	0	0	0	0	0	0	0	0	0	0	0	0	0	0	0.8	0	0	0	0	0	0	0	0	0	0	0	0	0	0	0	0	0	1.9	0	0	0	0	0	0	0	0	0	0	0	0	0	0	0	0	0	0	0	0	0	0	0	0	0	0	0	0	17.2	0	0	0	0	0	0	0	0	0	0	0	0	0	0	0	0	0	0	0	0	0	0	0	0	0	0	0	0	0	0	0	0	0	0	0	0	0	0	0	0	0	0	0	0	0	0	0	0	0	0	0	0	0	0	0	0	0	0	0	0	0	0	0	0	0	0	0	0	0	0	0	0	0	0	0	0	0	0	0	0	0	0	0	0	0	0	0	0	0	0	0	0	0	0	0	0	0	0	0	0	0	0	0	0	0	0	0	0	0	0	0	0	0	0	0	0	0	0	0	0	0	0	0	0	0	0	0	0	0	0	0	0	0	0	0	0	0	0	0	0	0	0	0	0	0	0	0	0	7	0	0	0	0	0	0	0	0	0	0	0	0	0	0	0	0	0	0	0	0	0	0	0	0	0	0	0	0	0	0	0	0	0	0	0	0	0	0	0	0	0	0	0	0	0	0	0	0	0	0	0	0	0	0	0	0	0	0	0	0	0	0	0	0	0	0	0	0	0	0	0	0	0	0	0	0	0	0	0	0	0	0	0	0	0	0	0	0	0	0	0	0	0	0	0	0	0	0	0	0	0	0	0	0	0	0	0	0	0	0	0	0	0	0	0	0	0	0	0	0	0	0	0	0	0	0	0	0	0	0	0	0	0	0	0	0	0	0	0	0	0	0	0	0	0	0	0	0	0	0	0	0	0	0	0	0	0	0	0	0	0	0	0	0	0	0	0	0	0	0	0	0	0	0	0	0	0	0	0	0	0	0	0	0	0	0	0	0	0	0	0	0	0	0	0	0	0	0	0	0	0	0	0	0	0	0	0	0	0	0	0	0	0	0	0	0	0	0	0	0	0	0	0	0	0	0	0	0	0	0	0	0	0	0	0	0	0	0	0	0	0	0	0	0	0	0	0	0	0	0	0	0	0	0	0	0	0	0	0	0	0	0	0	0	0	0	0	0	0	0	0	0	0	0	0	0	0	0	0	0	0	0	0	0	0	0	0	0	0	0	0	0	0	0	0	0	0	0	0	0	0	0	0	0	0	0	0	0	0	0	0	0	0	0	0	0	0	0	0	0	0	0	0	0	0	0	0	0	0	0	0	0	0	0	0	0	0	0	0	0	0	0	0	0	0	0	0	0	0	0	0	0	0	0	0	0	0	0	0	0	0	0	0	0	0	0	0	0	0	0	0	0	0	0	0	0	0	0	0	0	0	0	0	0	0	0.6	0.8
WBGene00020830	T26C11.4	101.1	25.1	0	36.9	11.8	8.2	0	0	13.3	71.9	0	0.6	23	12.4	20	56.2	34.4	0	35.1	130.4	0	38.4	0	10.1	26.5	20.9	18.9	51.4	20.9	0	0	0	60.8	67	0	0	0	75	25.5	0	9.4	27.7	5.6	0	14.5	23.8	6.5	33.4	53	0	10.8	0	39.5	4.5	29.4	0	0	44.7	56.5	2.3	32.3	91.9	0	0	0	0	0	0	0	33.3	0.1	0	0	7.3	9.6	0	0	8.2	63.4	6.2	1.1	0	50.7	39.6	25.2	56.2	10.8	8.8	5.3	7.6	0	7.7	37.4	12.7	24.2	0	12.6	0	0	0	39.5	6.8	0	22.1	0	0	3.7	12.2	5.5	52.8	0	9.5	0	0	98.8	0	0	5.5	0	98.3	0	141.1	0	61.1	23.8	41.8	16.1	28.3	25.4	56.4	29.4	123.4	0	26.8	0	151.2	30.7	0	0	0	52.1	21.6	0	0	12.9	4.3	0	4.8	27.5	5	0	39.2	0	0	30.5	14.8	1.1	9.7	0	0	11.9	10.1	0.8	0	29.7	13.4	16.7	29.3	0	0	28.1	2.9	104.4	0	23.4	0	0	0	0	24.5	0	13.2	19	6.1	25.3	6.8	0	12.5	0	4.7	29.6	0	3.1	0	17.3	28.9	34.3	6.8	73.2	8.5	18.7	0	10.7	0	0	0	0	0	7.9	18.5	51.7	0	11.1	9.5	4.8	15.7	8.8	0	11	22.7	0	9.9	0	10.9	91.6	51.8	19.5	0	8.7	7.3	25.9	4.9	0	5.7	17.5	0	16.8	0	11.3	7.9	8.4	0	18.6	6.2	41.3	4.7	4.1	16.7	16.2	24	0	49.4	0	7.7	0	25.2	12.7	4.8	49	9.5	0	12.3	25.6	0	7.8	16.5	2.6	3.1	21.1	0	26.8	8	41.1	24.3	42.1	29	0	0	11.5	0	0	6.7	41.5	0	0	28.3	0	0	11.9	0	4.8	34.8	7.5	20.1	23.3	10	13.2	0	9.2	20.1	0	0	17.1	58.1	23.2	0	1.9	2	7.2	11.7	6.2	8.3	0	0	2.9	10.9	24.3	48.3	21.7	20.9	26.3	4.4	0	3	1.8	12	15.6	26.7	22.2	14.3	3.9	1.8	0	101.8	24.3	29.5	8.2	0.5	0	4.5	0	29	2.4	24.6	16.3	11.1	13.4	3.6	0	0	0	0	106.9	23.7	0	0	0	16.2	15.3	0	8	17.3	21.8	7.8	0	39.7	48.7	9.9	0	6.5	1.8	9	12	5.8	0	26.3	5.4	124.8	8.3	7.2	0	40.9	0	0	45.5	3.8	47.6	1.7	7.6	40	14.8	70.8	4.5	3.8	20.7	2.2	3.4	9.9	19.5	103	8	21.3	0	0	0	27.9	4.6	4.7	0	7.5	0	0	14.8	11.3	2.5	38.7	14.9	14.4	7	0	10	11.9	18.6	17	0	10.3	50.7	9.4	20.5	0	0	8.9	18.1	9.3	4.9	36.4	16.8	4.6	3.9	8.7	23.8	7.9	34.3	0	4.3	8.1	10.1	6.9	10	80.2	78.6	22.5	8.3	8	10.6	15.3	102	6	25.2	0	4.1	9.1	6.6	0	3.6	41.4	39.2	25.6	16.9	19.6	20.2	3	0	0	0	2.8	9.7	8.6	19.7	8.5	2.3	0	4.2	11.2	1.8	1.5	7.4	0	0	10.3	6.8	8.5	0	16.4	6.4	12.8	8.1	3.6	9.3	0	7.9	50.6	0	19.6	16	9.5	25.8	198.9	0	8	10.9	10.2	0	25.5	0	8.9	0	14.5	18.8	19.7	20.2	41.2	18.2	13.5	16.9	1.8	14.1	15.5	3.3	2.2	30.8	2.9	0	28.7	7	6.9	6.9	11.9	5.9	18.8	7.2	46.9	20.1	43.9	20.5	17	23.8	10.7	26.3	0	0	0	28.9	13.2	4.9	8.8	0	6.4	8.2	11.7	6.4	26.5	25.3	18.5	35.5	29.7	2.6	26.5	15.9	21.6	13.3	21.3	2.8	0	4.8	17.4	24.3	12.1	3.2	57.9	6.3	24	10.4	11.8	27.6	13.4	0	6.6	0	0	0	4.6	12.8	17.9	0	23.3	19.8	18.5	0	0	37.8	7.5	23.6	10.2	0	5.7	22	24.8	13.5	5.2	1	0	6.4	9.9	13.2	12.7	0	26.5	7.5	5.6	9.9	16.8	7.1	11.1	8.4	1.6	17.6	12.8	0	13.3	6.6	18.1	10.9	16.9	16	7.3	17.1	13.8	6.7	19.2	2.2	22.6	25.8	9.1	33.2	24.6	13.2	12.4	34	22.3	26	78	3.4	0
WBGene00020831	T26C12.1	30.6	71.2	0	0	43.5	0	1.6	0	72.8	7.9	0	30.7	45.2	50.5	56.3	87.1	0	3.4	69	63.9	60.5	47.4	149.5	52.4	39.1	113.6	57.3	39.2	49.7	68.3	83	28.8	0	122.4	47.8	0	0	100.1	0	144.4	47.3	26.9	35.2	124.9	17.6	52.6	48.1	35.8	19.4	50.5	46.3	39.9	87.6	0	27.3	12	89.8	75.5	0	237.2	82.5	117.5	10.5	196.2	85.3	0	90	72.7	35.3	201.7	161.6	107.6	47.7	71.2	7.1	0	9.4	650.7	0.9	383.9	236	32.1	43	0	32.8	24.5	33.5	316.1	113.7	176.6	181.2	51.8	164.8	56.2	115.1	56.1	0.1	0	0	13.3	28	397.7	15.9	47	0	15.2	42.7	46.6	18.8	44.4	0	40.1	26.5	38.9	8.9	120.5	12.2	68.6	40.5	0	0	89.9	39.8	35.9	0	31.7	23.1	11.6	12	27.2	54.7	21.4	109.3	92	33.4	80.1	1.2	0	55.6	112.9	153.8	18.8	113.5	55	66.2	109.3	52.5	93.5	27.9	40.2	68.1	0	56.1	54.6	11.3	47.5	83	84.3	10.1	40.5	37.3	76.7	76.2	105.9	51.1	103	0	70.1	23.8	48.6	24.5	88.4	0	92	50.6	153.7	30	85.4	96.8	23.8	49.2	12.6	100.8	124.9	31.2	39	83.3	95.1	48	59.9	9.7	145.3	39	87.4	62.1	14.4	43.4	105.2	103.9	49.2	66.9	114.4	49.8	49.2	26	63.1	95.1	26.3	66.5	151	92.9	64.3	53	89.8	61.4	75.3	14	20.4	167.5	64.3	73.2	55.4	70.5	86	41.4	77.1	115.5	81.3	91.8	106.9	103.6	48.9	41.4	66.6	15.6	12.4	3.9	51.2	69.5	44.4	82.6	94	72.9	108.5	69.6	10.9	173.5	55.2	70.4	67.2	79.2	30.6	55.2	39.1	71.7	64.9	130.6	96.9	63	142.8	71.1	101.1	63.8	71.7	72.1	0	103.4	66.6	21.2	25.9	69.8	71.3	50.7	84.8	70	15.1	60.9	201.1	57.1	29.7	100.9	60.8	75.5	71	91.2	73.1	67.8	89.6	73.9	61.6	75.7	48.1	98.1	25.3	9.8	68.9	100.2	71.5	73.7	91.1	47.8	12.6	116.9	54.4	62.4	26.7	248.4	149	121.8	119.6	38.8	17.3	62.5	64.1	85.8	103.5	9.3	33	48.3	166.1	82.6	82.6	0	104.3	191.7	143.7	66.9	60	116.8	108.2	92.6	135.6	126.4	0	2	26.4	73	45.6	46.8	177.8	0	48.3	231.3	25.4	129.4	53.9	114.6	100.6	94.8	165.6	60.6	160.2	48.4	150.6	117.6	11	73.4	64.6	201.2	34.9	47	68.1	18.6	66.8	107.7	71.9	22	26.8	122.8	78.1	12.3	20.5	87	117.3	24	34.9	84.5	82.6	77.5	27.2	73.2	30.1	107.6	99.6	104.4	62.6	28.7	19.5	41.9	62.6	204.3	234.5	199.2	227.5	38.9	63.3	73.1	147.5	74.5	27.9	133.1	107.4	54.3	0	84.5	113.1	106.3	69.8	46.7	51.7	105.8	38.6	59.6	131.4	71.6	0	35.1	62.2	81.2	105.3	96.5	110.1	195.1	37.1	91.4	129.4	21.5	137.8	66	21	0	117.4	90.3	13.5	68.4	32.4	16.3	40.1	56.9	107.1	21.1	84.3	88.3	45.9	98.6	86.7	44.7	80.7	57.7	30.4	45.8	91	35.2	75.4	60	50.2	8.9	81.5	33.6	0	28.9	80.1	87.9	43	112.5	59.5	44.8	67.8	87.2	116.9	64.7	93.8	21.7	20.6	52.5	99.2	101.7	83.1	20.7	55	74.2	53.5	124.9	26.9	63.1	61	49.8	41.2	97.8	101	28.5	51.6	145.5	113.4	142.6	100.7	71.9	87.4	42	15.8	84.5	27.5	117.6	17.5	77	80	37.3	16.8	121.4	159.2	100.4	214.4	25.7	31.5	0	148.8	142.7	39.8	20.2	83.8	82.6	9.6	44.4	92.7	52.6	97.5	60.3	56.4	97.6	92.6	35.1	43.9	60	57.2	80.7	37.8	60.5	68.3	72.1	70.2	61.7	96.8	80.5	62.7	14.4	79.2	51.2	73.4	66.4	43	66.9	47.3	31.1	68.8	73.1	42.7	82.3	31.9	84.7	37.8	52.1	31.9	45.2	26.9	23.5	21.5	42.4	0.9	43.5	122.1	88.5	58.1	32.3	45.8	80.1	81.5	76.6	62.8	100.2	50.1	99.7	148.8	89.8	71.4	100.9	38.2	96.5	144.7	62.6	54.8	64.5	50.4	69.9	114.3	86.7	51.5	121	15.2	30	36.3	67.9	45.4	97	36.5	66.8	68.3	36.1	44.8	90.1	70.8	81.6	47.7	72.9	70.3	29.7	66.2	20	81	41.9	53.5	31.4	34.1	21.8	24.1	48	108.4	84.8	42.2	92.1	67.7	46.8	43.4	85.3	58.8	66.8	24.3	38.7	85	66.2	55.1	97.2	82.7	21.2	89.7	28.3	36.3	18	84.4	45	0	88.3	229	216.9	162.5
WBGene00020832	T26C12.2	0	0	0	0	0	0	0	0	0	0	0	0	0	0	0	0	0	0	0	0	0	0	0	0	0	0	0	0	0	0	0	0	0	0	0	0	0	0	0	0	0	0	0	0	0	0	0	0	0	0	0	0	0	0	0	0	0	0	0	0	0	0	0	0	0	0	0	0	30.1	0	0	0	0	0	0	0	0	0	0	0	0	0	0	0	0	0	2.4	0	0	1.3	0	0	0	0	0	0	0	0	0	0	0	0	0	0	0	0	0	0	0	0	0	0	0	0	0	0	0	0	0	0	0	0	0	0	0	0	0	0	0	0	0	0	0	0	0	0	0	0	0	0	0	0	0	0	0	0	0	0	0	13.5	0	0	0	0	0	0	0	0	0	4.4	0	0	0	0	0	0	0	11.3	0	0	0	0	0	0	0	0	0	0	0	0	0	0	0	0	0	0	0	0	0	0	0	0	0	0	0	0	0	0	0	0	0	0	0	0	0	0	0	0	0	0	0	0	0	0	0	0	0	0	0	0	0	0	0	0	0	0	0	0	14.3	0	0	9.7	0	0	0	0	0	0	0	0	0	0	0	0	0	0	0	0	0	0	0	0	0	0	0	0	0	0	0	0	0	0	0	0	0	0	0	0	0	0	0	0	0	0	0	0	0	0	0	0	0	0	0	0	0	0	0	0	0	0	0	0	0	0	0	0	0	0	0	0	0	0	0	0	0	0	0	0	0	0	0	0	0	0	0	0	0	0	0	0	0	0	0	4.2	0	0	0	5.4	0	0	0	0	0	0	0	6	0	0	0	0	0	0	0	0	0	0	0	0	0	0	0	0	0	0	0	0	0	0	0	0	0	0	0	0	0	0	0	0	0	0	0	0	0	0	0	0	0	0	0	0	0	0	0	0	0	0	0	0	6.2	0	0	0	6.9	4	0	0	0	0	0	0	0	0	0	0	0	0	0	0	0	0	0	0	0	0	0	0	0	0	0	0	0	0	0	0	0	0	0	0	0	0	0	0	0	0	0	0	0	0	0	0	0	0	0	0	0	0	0	0	0	0	0	0	0	0	0	0	0	0	0	0	0	0	0	0	0	0	0	0	0	0	0	6.4	0	0	0	0	0	0	0	0	0	0	0	0	0	0	0	0	0	3.5	0	0	0	0	0	0	0	0	0	0	0	0	0	0	0	0	0	0	0	0	0	0	0	0	0	0	0	0	0	0	0	0	0	0	0	0	0	0	0	0	0	0	0	0	0	0	0	0	0	0	0	0	0	0	0	0	0	0	0	0	0	0	0	0	0	0	0	0	0	0	0	1.6	1.9	0	0	0	0	0	4.9	0	0	0	0	0	0	0	0	0	0	0	0	0	0	6.7	0	0	0	0	0	0	0	0	0	0	0	0	0	0	0	0	0	0	6.1	0	0	0	0	0	0	0	0	0	0	0	0	0	0	0	0	0	0	0	0	0	0	3	0	0	12.5	2.8	0	0	0	0	0	0	0	0	0	0	0	0	0	0	0	0	0	0	0	0	0	1.3	0.2	0
WBGene00020833	T26C12.3	18.8	16.4	61.6	49.3	12.2	83.1	34	0.7	0	0	0	62.6	0	47.1	446.3	0	1.3	66.3	0	0	0	57.7	0	0	43	0	0	130.4	37.8	70.9	0	0	0	0	5.8	0	0	122.1	28.9	0	0	0	8.5	0	9.8	4.1	2	53.6	9.1	33.5	50.5	144.8	74.6	0	209.3	17.6	0	0	0	51	15.8	0	0	20	83.2	6.9	0	0	58.6	0	0.9	0	51.4	36.2	60.6	6	53.9	0	19.4	0	0	13.4	119.7	2.5	26	1.7	3.5	0	1	1.3	14	5.7	15.5	75.7	293.6	36	92.8	37.4	0	17.2	39.3	8.9	0	24	67.3	12.3	17.2	0	44.4	37.3	16.3	0	57.6	62.6	16.2	0	100.6	7.6	0	76.9	0	0	0	20.5	0	0	22.2	13.2	10.8	34.2	6.2	0	0	66.6	0	47	0	0	0	73.2	0	71.2	222	2.6	0	0	528.1	36.6	1.9	25.6	141.1	15.5	0	262.3	29.9	369.9	24	31.3	0	256.8	14.1	0	14.9	0	0	0	259.7	9.7	22.5	0	0	0	6.6	15.2	15.8	0	35.6	125.9	0	0	0	0	6.5	0	13	3.9	16.5	6.4	5.1	9.9	0	0	5.3	10.8	0	4.7	4.2	12.5	0	19.2	89.2	89.4	0	8.6	546.5	55.2	80.9	27.7	107	0.2	29	1	65.7	27.6	23.9	66.7	8	272.9	234.9	101.6	40.4	55.9	47.9	20.9	0	10.8	44.1	452.8	584.3	406.6	708	418.3	274.6	408.2	195.9	99.8	132.8	0	0	213.8	48	277.9	18.4	1.1	6.1	7.7	1.3	401.3	372.8	291	25.6	4.6	0	140.2	42.6	195.9	58.3	235.8	16.3	548	789.2	421.9	219.5	46.6	16	50	290.1	199	0	188.3	217.8	173.3	0	75.9	0	0	0	9	0	6.5	0	138.8	11.2	4.3	0.7	76.1	10.9	397.8	84.1	0	626.4	162.9	680.2	49.1	176.7	564.3	10.2	513.9	149	239.3	318.2	263	434.1	25.6	57.6	61.8	22.2	18.9	45.4	14	116.6	128.2	79.4	29.6	3	10.8	0	0	183.2	70.8	156.4	566.8	0	0	19.1	45.2	30	584.8	13.1	70.2	3.1	18.1	0	44.4	22.5	165	32.4	1	0	55.3	0.3	9.6	49.6	5.8	32.3	262.4	22	0	15.6	8.9	0	0	0	44.4	3	0	0	50.8	12	0	8.9	0	48.2	37.8	39	141.1	0	27.6	0	0	50.5	32.2	17.7	4	106.4	0	375.7	72	14.7	42.5	4.1	6.6	0	92.1	21.6	145.4	0	149.8	695.7	121	31.3	99.4	73.1	0	9.2	13.8	0.1	5.2	0	17.6	0	3.4	59	0	0	0	15.5	5.5	5.3	4.5	13.2	47.2	15.7	5	12.9	68.2	54.7	195.5	5.9	2.8	39.9	1.5	16.3	472.3	231.8	62	1.2	0	5.2	0	183.4	6.6	63.6	3.6	6.5	7.2	0	26.9	0	32.9	57.4	65.6	3.4	21.5	316.8	17.3	3.3	160.2	28.6	22.3	19.8	645.3	61.8	0	19.2	22.3	55.8	6.8	0	99.9	268.4	183.4	31.1	0	157.3	13.2	20.9	22.8	230.2	130.7	31.6	139.4	6.4	0	3	10.9	0	653	87.8	394.6	68.2	157	420.8	0	24.7	8.7	0	0	13.2	0	0	4.1	0	1.2	0	9.6	0	24.3	34.2	27.1	6.1	0	0.4	4.6	7.4	30	82	0	0	4.8	0	105.7	0	0	11.4	1.7	0	0	0	92.7	67.4	6	157.4	115.9	7.6	2.9	323.2	29.9	48.3	12.8	25.1	165.8	57.5	37.3	178.1	1	1.3	123.8	16.8	74	3.4	2.2	143	24.3	8.5	7.7	101.5	17	10.2	17.2	4.8	0	62	9.5	0	0	86.1	15.8	2.8	2.3	138.3	0	0	11.3	4.5	0	16.3	9.1	36.2	200	10.7	135.8	26.5	4.1	4.4	23	479.8	247.1	13.1	42.5	217.1	455.3	0	942.5	44.6	30.7	335.2	51.8	9.2	190	148.6	456	5.8	6.2	62.3	18.3	800.6	17.9	0	7.1	45.6	149.4	13.4	1.6	54.5	275.4	0	17.6	414.4	606.4	342.8	133.4	10.6	51.5	13.8	19.4	0.5	0	0	2	6.3	23.5	4.2	204.1	43.3	1032.9	1200.8	350.4	5.9	974.6	259.3	191.5	96	84.9	130.3	354.2	66.7	192.8	40.6	35.1	435.7	165.8	63.3	0	5.2	101.2	52.9	43.2	6.6	63.2	36.3	7.8	1.3	0
WBGene00020834	T27A1.2	4.4	9.9	14.8	0	39.7	4.9	0	67.4	67.7	0	0	48.1	0	0	0.9	17	0	11.4	6.9	0	0	2.7	29.1	0	0	0	48.6	0	0	40.4	46.4	0	10.7	0	0	53.1	0	18.9	35.1	163.4	33.5	6.5	6.2	0	12.1	15.4	0.7	0	50.6	0	1.1	10	92.4	0	106.2	70.9	63.5	19.4	0	0	17.1	30.7	0	0	0	0	0	13.2	35.1	0	0	0	31.3	169.9	0	0	22.2	6.4	0	4.8	0	0	5.9	0	35.4	0	0	0	0	1	47.3	0	4.2	13.2	0	7.7	16.6	0	0	8.6	20.4	0	0	0	0	7.6	21.7	0	0	13.7	0	0	5	41.2	0	0	0	0	0	0	144.6	251.7	87.7	0	22.5	85.5	80.9	9.4	0	0	23.7	433	54.9	0.2	0	0	10.1	83.7	0	23.5	34.7	143.7	149	303.8	66.9	135.8	146.1	210.9	49.6	74.9	280.9	1.3	174.2	113.2	90.5	72.8	223.7	170.3	286.6	160.1	275.9	69.9	167	169.5	22.5	215	81.1	122.3	126.7	103.2	210.1	282.8	35.9	276.3	79.1	256.9	330	202	292.5	10.3	47	146.1	179.4	42.4	114.1	165.1	83.9	152.4	158.4	85.5	0	159.5	371.5	231.9	126.2	0	52.7	303.1	0	3.8	110.1	79.6	69.1	16.7	69.7	110.1	13.1	141.4	62.3	32.5	0	14.3	10.5	59.2	161.3	183.1	6.4	169.8	164.8	218.5	190	0	71.8	241.2	16.8	101.5	379.8	24.7	104	66.9	103.9	103.5	193.1	41.8	76	61.9	76.5	147.9	152.2	187	160	263.8	132.2	163	19.2	2	239.1	192.5	210	207.6	210.3	96.9	141	256.8	269	112.1	218.9	167.1	0	298.7	204.5	150.9	14.5	178.2	116.3	0	226.4	209	10.5	26.6	182.1	43.9	33.1	78.1	32.6	16	28.5	55.4	26.8	46.3	89.4	121.4	37.2	0	0	29.9	14.4	0	0	35.4	18.9	117.7	109.8	147.5	99.5	110.9	22.7	309.2	31.7	166.6	152.5	266.8	17.4	3	168	66.5	0	0.7	57.4	0.6	73.1	118.7	205.5	150	126.1	83.4	7.4	0	180.1	40.6	54.5	27.2	82.9	2.7	55.2	0	97.8	36.3	7.2	0	61.3	3.4	65.8	0	112.3	26	6.7	18.8	0	18.7	51.5	73.6	0	33.7	34.3	111.6	20.4	96.1	69.1	62.7	41.7	128.7	23	0	32.8	0	100.2	135	53.1	66.4	186.9	111.5	46.2	84.8	126.2	42.8	114.7	0	237.7	73.7	146.5	117.7	80	123.2	43.5	14.2	108.7	0	0	200.2	216.6	0	0	280.5	5.2	85.4	9.8	70.7	55.9	4.1	0	68.7	5.2	0.7	189.5	148.1	162.3	98.7	69.1	3	229.8	219.9	0	0	96.7	0	27.1	126.5	60.7	0	0	90.8	10.9	168.5	95.2	182.2	110.8	45.8	5.2	6.7	40.1	2.2	9.4	250.6	325.2	255.4	0	185.8	132.9	9.6	159.9	0	5.9	155.4	259	198.3	97.3	169.6	130.7	206.3	15.4	146.4	8.2	221.3	139.9	212.2	272.9	97.4	141.7	85.3	18.7	103.7	38.7	131.3	205.3	41.1	0	206.2	31.6	153.7	74.7	132.9	163.5	0	259.3	56.7	19.8	129	211.3	41.7	7.4	156.6	100.8	54.7	96.3	197.3	115.1	65.7	33.4	193	112.5	3.7	220.5	175.2	191.1	261.8	488.8	231.1	320	303.1	230.6	90.1	148.7	255.1	273.1	238.8	115.1	63.2	155.1	256.8	135.7	77.8	197.8	85	233	168.9	154.6	24	0	42.7	0	13	171.9	95	25.5	0.2	5	34.3	8.3	105	0	106	218.1	74.4	34.1	0	11.6	27.4	135	20.6	35.2	54	0	98.7	86.5	12.4	7	52.3	18.5	103	52.1	12.9	36.7	7.1	144.2	95.2	1.3	131.3	23	0	57.5	56.5	15.2	105.4	18.1	8.4	37.6	0	91.7	20.6	34.1	5.4	1	0	8.6	8.6	8	15.8	17.7	22.6	139.6	74.4	84.2	15	39.1	9.2	15	1.2	42.9	17.2	44.2	17.6	87.9	73.8	8.9	10.1	55.5	109.1	34.7	88.8	38.2	28.5	14.8	68.8	253.3	109.4	328.8	18.7	30.1	149.3	55.2	90.2	123.2	50.1	4.7	22.9	100.8	29.6	37.2	10.4	11.6	0	37	12.3	3.5	19.4	57.5	171.6	12.8	0.8	22.2	0	112	53.2	125.8	225	294.3	85.2	179.3	248.2	24.4	45.1	196.5	13.7	24.8	79.8	184.8	191.4	168.5	102.5	182.8	3.5	146.2	197.9	0	6.4	38.6	175.2	25.9	0.6	19.2	6.5	0	0
WBGene00020835	T27A1.3	0	0	0	0	0	0	0	0	0	0	0	0	0	0	3.1	0	0	22.9	0	0	0	0.8	0	7.4	0	0	0	0	0	11.2	25.7	0	31.8	0	11.4	57.4	0	0	0	0	0	3.9	0	0	4.4	0	0.9	0	0	0	0	0	7.7	0	0	0	0	0	0	0	0	0	0	0	0	0	0	0	15.6	0	1.4	12.5	0	31.8	0	0	0	12.5	0	0	0	22.1	0	0	0	3.1	2.3	0	0	0	0	0	16.2	1.8	1.8	0	0	0	0	0	4.4	0	23.1	0	65	23.9	4.3	0	0	0	0	0	1.1	8.1	0	0	0	0	0	0	0	0	36.1	0	0	0	2.7	0	0	34.4	0	0	0	0	0	0	0	0	0	0	0	76.3	44.4	7.2	0	22.2	17.1	24.3	0.2	73.4	32.4	11.9	26.9	77.3	18.4	10.4	35	14.6	70.8	20.6	38.1	4.9	37.9	23.1	5	19.3	16.8	38.2	6.1	24.5	0	9.1	0	37.6	4.2	33.1	0	82	9.3	0	44.2	8.6	5.9	0	48.7	26.9	0	69.9	6	0	0	8.1	68.6	4.6	8.4	4.9	5.3	4.8	0	2.7	78	7.8	0	0	0	0	0	26.1	5.2	0	0	0	2.4	31.8	22.3	8.8	0	37.2	51.3	37.2	0	1.5	34.4	25.6	0	13	18	21.1	5.3	14.4	0	46.2	0	6.8	18.6	55.9	34.7	132.9	37.4	31.3	22.1	30.4	45.4	28.8	6.6	8.3	17.6	72.1	55.8	30.6	18.8	15.9	25.7	37.6	51.3	13.6	44.5	25.6	0	23.6	21.5	1.6	0	18.6	0	0	17.4	10.1	0	0	12.2	3.6	0	7.3	5.2	0	20.4	0	10.8	0	17.9	26.4	12.3	0	0	15.9	0	0	0	0	0	0	0	52.4	0	0	27.3	23.7	51.2	28.3	0	0	0	0	13	56.7	0	0	17.3	0	24.8	16.1	0	8.8	8.4	0	0	0	18.1	0	0	15.3	0	8	4.9	0.7	24.6	20.7	0	0	9.7	5.4	3.8	0	23.4	0	2.5	0	0	0	14.5	46.3	0	16.4	33.2	27.5	10.8	10.4	4.7	0	0	0	0	8.1	0	0	19.5	9.2	40	36.4	16.9	39.7	0	5.2	0	0	0	0	26.1	0	23.2	25.8	4.3	12	0	0	10.2	0	0	0	3.6	7.8	0	10.4	13	7.2	0	11.4	20.8	22.2	2.9	7.4	7	0	59.2	22.8	40.1	34.6	5.1	0	5.3	28.3	0	0	22.7	0	0	67.1	14.6	0	11.3	30.2	0	10.6	4.4	55.8	11.2	8.6	2.6	1.1	1.7	0	0	66.2	13.9	58.3	0	35.4	0	0	0	0	0	0	8.6	29.6	83.7	30.3	11.9	5.3	0	8.7	4	14.5	0	24.2	23.7	24.1	6	0	0	4.5	0	32.3	4	7.5	0	37.3	0	19.1	50	55.8	10.1	0	37.5	0	0	22.2	19.2	0	0	50.8	36.1	67.1	37.2	14.1	5	8.7	0	21.3	6.8	0	37.3	5.4	21	36.4	35.6	15.4	21.8	36.1	112.7	41.4	19	25	45.3	4.6	22.8	3	45.7	1.9	21.1	0	34.7	22	82.1	0	7.9	0	0	5.5	0	3.4	22.3	36.1	0	0.7	0	4.8	0	25.7	0	46.3	2.5	4.9	8.7	1.6	18.9	0	6.7	28.1	0	7.4	4.7	3.9	2.1	0	0	12	13.5	14.8	13.3	0	2.3	4.8	29.5	22.1	13.7	11.6	0	10.7	21.5	9	7.7	18.5	13.8	2.7	5.7	0	12.5	7.1	15.1	3	4.5	0	5.8	0	0	0	8.2	3.9	4.5	8.8	3.6	0	2.6	0	0	0.5	9.3	0	0	0	4.4	0	0	0	6.2	9.7	18.3	0	0	0	0	19.6	12.1	46.3	42.8	12.2	23.8	0	24.9	0	0	0	0	1.8	0	0	4	0	0	0	0	9.2	0	1.1	0	47.4	13	11.4	14.4	0	30.5	59.8	33.8	38.9	33.5	22.4	18.8	42.9	7.5	2.9	51	13.6	0	13.4	29.7	34.4	30.1	13.9	29.6	27.8	92.3	25.3	0	9.6	47.9	29.6	0	0	0	5.7	0	1.3
WBGene00020836	lgc-34	0	19.3	0	0	0	0	62.2	149.4	0	81.9	0	0	0	0	23.9	71.9	0	0	0	0	0	0	0	0	41.9	26	0	7.8	0	31.1	0	0	0	0	0	33.2	0	18.4	0	25.9	0	0	2143.4	4034.9	5359	3784.3	2326.3	45	0	0	56.6	0	0	87.3	0	45.6	0	69.9	34	0	0	0	0	0	0	0	0	44	18.8	0	0	0	307.9	0	15.2	0	0	0	0	0	0	0	0	88.5	26.3	7.7	4.3	0.8	4.9	0	0	0	0	7.5	0	0	0	252.4	14.5	0	25.3	0	0	0	0	14.1	7.9	3.4	0	0	0	22.8	0	0	0	0	0	2.6	0	3.8	0	0	0	0	0	19.5	0	64.6	0	81.7	0	5.8	0	0	0	30.4	0	0	0	0	0	0	0	0	0	12.6	0	0	5.4	0	0	40.1	0	0	0	12.8	3.4	0	2.6	0	2.2	0	0	11.7	0	8.4	0	0	0	0	0	0	0	3	0	0	0	0	2.3	0	4.4	0	11.5	0	0	0	0	0	3.2	0	0	5.1	0	0	6.7	13.7	0	3.6	0	7	39.8	0	2.1	0	0	0	0	0	0	0	0	5.3	11.9	2.5	0	0	0	0	0	0	0	7.8	0	3	12.5	0	0	0	0	5.3	0	0	9.4	0	0	0	0	0	0	0	0	4.8	0	2.4	1.4	0	0	0	0	0	6.2	0	5.1	0	0	0	0	15	4.3	0	0	3.4	11.9	1.4	7.4	5.5	0	4.3	0	0	0	0	0	0	0	0	0	0	0	0	11	33.7	0	0	0	11.8	0	0	0	0	0	26.1	11.6	8.3	0	0	0	0	8.1	0	0	0	0	0	0	0	0	0	1.5	0	0	0	0	0	0	3.6	0	0	0	0	23.4	20.7	0	12.5	0	0.3	0	0	15.5	0	0	0	4.2	0	0	0	0	0	0	0	0	0	0	0	0	0	3.8	0	0	0	14.4	0	0	0	8.5	0	0	16.2	0	0	0	0	58.9	0	13.7	4.8	0	0	15	39.1	0	4.9	0	0	0	0	3.4	0	2.2	0	0	0	0	0	0	0	0	4.1	0	4.4	0	0	0	0.9	0	2.7	0	0	0	0	0	0.9	0	0	0	0	0	0	0	0	0	0	0	3.3	0	0	0	0	2.6	11.7	4.7	0	0	0	1.8	0	0	0	2.5	0	0	0	0	0	0	0	0	4.7	0	11.5	0.4	7.9	0	0	5.4	0.2	24.8	0	0	5.4	0	6.8	0.6	0	4.9	10.2	0	7.8	2.6	66.5	4.3	0	3.1	0	0	0	0	11.6	0	26.8	0	6.1	0	0	1.3	4.7	6.8	0	0	0	4.6	0	7.3	0	2.1	0	3.7	7.5	4.9	10.1	0	0	15.6	0	0	0	0	1.2	0	5.9	6.9	0	0	0	3.9	2.8	0	0	0	0	0.5	17.9	0	12	0	0	3.2	0	0	0	0	0	0	0	0	3.9	3.4	0	0	0	0	0	2.5	2.5	0	0	34.9	1.4	10.8	0	3.9	0	4	0	0	0	4.2	2.4	0	12.7	0	0	0	2	0	0	1.4	30.3	3.3	17.5	0	0	0	0	0	0	0	0	0	3.3	0	0	0	0	0	0	0	0	0	0	0	0	0	3.8	0	6	0	0	0	13.1	7.6	0	0	9.8	3.8	0	0	1.6	0	0	16.1	2.4	1.7	1.2	9.4	0	0	0	0	0	0	11.5	4.2	21.6	24.3	3.1	0	0	0	9.5	3.2	48.5	0	2.7	0	0	2.9	0	0	0.7	9.4	3.5	0	0	0	8	0	6.9	0	7.3	0	1.1	0	0	0	0	0	0.6	0	0	0	0	0.7	0
WBGene00020837	slc-36.2	0	0	0	0	0	0	0	0	0	0	0	0	0	0	0	15.3	0	0	9.1	0	0	0	0	5.2	0	0	0	0	0	0	0	0	0	0	0	0	0	56	0	0	0	0	0	0	1.6	5.2	6.9	0	0	0	0	0	132.6	0	46.2	0	0	0	0	0	0	0	0	0	0	0	14	0	18.3	0	0	0	14.7	3	0	0	0	0	0	0	0	0	0	10.3	0	0	50.3	64.3	52.1	63	0	0	45.3	5.2	0	0	0	0	0	0	0	0	0	0.1	0	0	0	0	0	0	0	0	0	0	0	0	0	0	0	0	12.5	0	0	33.4	0	10.7	0	27.1	0	0	0	0	0	0	0	0	0	0	9.5	0	16.8	0	0	0	0	0	0	3.6	8.5	0	4	0	3.2	0	0	0	1.6	8.9	0	2.5	0	7.3	0	10.1	0	15.5	40.8	11.2	0	0	0	0	0	0	1.4	0	0	15.9	0	41	24.8	0	6.7	0	0	0	0	0	9.4	2.3	0	0	0	0	19.8	0	7.5	0	0	0	0	0	0	0	19.9	0	0	0	0	4.9	0	0	4.2	6.4	0	6.3	0	0	0	0	0	0	0	0	0	0	3.6	0	0	1.8	17.4	0	0	2	0	0	0	0	15.1	0	0	7.2	5.2	0	5.8	8.9	0	0	0	0	0	8	5.8	0	0	0	8.8	8.3	0	25.2	0	5.5	3.7	1.7	0	0	0	6.2	0	5.3	6	30.5	4.7	20.8	1.6	15.3	0	0	6.5	0	0	17.1	0	0	0	7.1	14.7	0	0	0	21	8.1	0	0	0	0	0	0	0	0	0	0	0	0	0	0	3.3	0	3	0	13.8	0	0	0	0	2	17.1	0	9.1	0	0	0	0	0	18.9	2.1	3.3	0	0	0	4.9	0	4.5	0	0	0	4.3	2.1	0	0	0	0	0	0	0	0	0	4.1	0	0	0	0	0	0	0	0	0	0	0	0	43.8	0	0	0	0	4.8	16.1	4.6	0	8.6	0	0	0	0	0	14.7	4.6	0	1.1	0	6.5	6.5	0	0	0	9.5	0	0	0	0	0	0	0	0	0	0	0	7.2	0	0	0	1.9	0	0	0	0	0	0	0	0	0	0	5.4	0.9	2.4	0	0	16.7	0	0	0	0	0	3.6	4.3	8.1	0	0	3.8	2.6	0	0	1.8	0	0	0	0	0	0	2	0	0	0	0	0	1.1	0	7.7	0	0	6.7	0	0	0	0	0	0	0	0	0	0	0	0	0	11.6	0	0	0	0	14.4	0	6.6	0	0	0	2	11.5	3.1	0	0	0	0	0	0	0	0.7	2.8	4.2	2.3	0	0	0	0	0	4.2	12	0	0	0	5.3	4	0	14.1	0	0	4.8	8.5	0	0	0	0.6	0	0	0	0	0.2	0	0	0	0	0	0	0	0	0	6	2.6	4.4	7.1	9.5	0	25.3	13.9	0	3	8.8	0	0	9.7	0	1.1	0	2.9	0	0	0	0	6.6	2.3	0	2.5	0	0	0.5	2	7.7	0	2.3	0.3	3.3	0	246.9	293.9	243.4	252.7	142.5	215.9	47.3	157	0	0	0	0	21.7	0	0	0	1.2	0	0	0	0	0	0	0	0	0	0	0	0	0	0	1.9	0	10	0	0	0	0	0	0	0	0	0	0	0	0	0	0	0	4.4	8.7	0	0	0	6.6	0	0	9.1	0	19.1	2.7	0	0	0	2.6	0	2.3	10	1.7	10.6	0	1	0	0	0	0	0	2.7	2.9	9.6	0	0	4.7	0	0	0	5.6	0	0	7.3	0	0.2	0
WBGene00020838	trak-1	5	0	0	58	52.5	33	22.8	0	0	40.5	134.6	13.5	19	96.2	36.8	45.6	3.9	0	1.3	0	36.7	24	75.5	44.1	161.2	131.3	0	0	113.7	39.9	45.7	105.9	81.8	29.3	68.7	5.4	102.9	22.3	38	0	1.1	26.3	116.3	54.6	144.2	114.7	74.5	126.9	51.1	13.7	19.3	0	70.6	31.4	28.5	122.1	73.9	109.8	68.8	46.4	17.4	0	0	0	0	0	0	8.1	54.1	0	6.2	121.4	109.5	0	0	0	0	17	1.9	12.9	5.2	65.4	94.2	20	13.7	0	107	68.5	74.5	66.9	0	23.4	75.2	32.8	11	14.3	6.1	49	133.3	58.2	26.4	5.6	7.4	69.8	0	409.9	197.7	557.3	75.3	459.7	22.6	28.1	24.5	21.2	0	0	0	1.2	189.8	117.9	0	0	22.5	134.4	36.1	237.7	156.9	16.1	19.4	192.1	2.7	0	57.2	8.6	3.3	17.7	108.3	0	0	24.6	2.6	0	0	10.7	0	4	0	0	13.2	0	6.2	81.8	0	0	0	0	0	0	0	4.4	16	1.5	6.2	3.5	20.9	0	0	25.1	0	0	0	0	24.4	3.8	4.3	0	0	0	0	23.2	0	0	1.7	0	45	6	0	0	0	9.6	33.6	7.1	4.5	5.5	2.8	17.5	18	0	0	9.4	0	0	0	0	0	0	0	0	11.4	0	90	2.7	44.5	43.6	0	5.6	7.2	4.3	0	1.4	0	19.6	0	1.9	56.1	13.7	1.2	0	4.1	0	15	0	0	1.7	4.7	0	0	0	7	6	0.2	0	0	4.7	46.4	18.6	0	0	13.8	0	0	7	8	5	7.9	3.8	0	0	19.3	0	0	1.4	2.7	0	0	7.1	1.3	0	0	0	7.1	0	0	0	1.4	0	10.2	0	1	0	12.2	0	19.6	0	0	0	0	0	14.8	0	1.7	0	0	4	0	32.5	0	0	0	22.3	0	0	0	12	5.9	29.1	0	0	0	0	0	12.9	0	0	0	1	0	0	0	0	0	0	0	0	1.6	5.1	0	0	0	0	0	0	25.9	0	4.4	0	3.7	0	0	0	0	11.1	46.5	6.3	75.3	26.5	16.2	2.1	40.4	0	87.1	0	0	16.6	0	0	0	4.2	42.3	40.5	69.6	0	294	0	0	0	0	0	0	0	0.7	8.9	2.9	0	14.7	0	0	37	6.5	0	0	0	0	6.6	0	2.1	14.4	0	0	0	0.6	2.2	0	0	0	0	1.8	12.2	14.4	3.2	0	0	0	85	0	0	0	4.9	0	8.9	6.2	33.6	0	0	5.2	0	0	0	9.3	6.6	0	1.5	0	0	3.7	0	0	0	0	8.4	0	0	6.3	8.6	0	0	0	0	0	4.3	7.2	0	8.4	0	0	1.2	0	0	2.7	0	26.9	14.3	0	0	0	1.8	24.7	0	71.4	0	0	0	0	0	6.1	132.8	0	1.9	21	15.1	10.7	2.1	0	1.9	0	0	0.6	5.9	0	7.7	0	188.9	2.2	2.3	0	0.1	0	0	0	0	0	0	4.9	0	2.5	0	0	0	16.3	0	2.8	29.5	0	7.5	1.6	0	3.5	0	0	0	0	0	0	0	0	1.3	0	0.6	0	4.3	0	0	5.3	0	1.7	13.9	2.3	18.4	1.9	2.2	10.4	0.9	0	23.8	1.5	5.7	11.3	0.7	9.8	7.2	10.2	27.1	1.5	27	22	0	15	9.8	15	77.2	0	0	6.6	2.6	98.8	88.4	37.4	42.4	10.8	80.8	11.3	6.2	19.8	15.1	21.1	13.7	4.9	12.9	4.4	0	2.1	52.6	14.7	0	1.7	0	14.3	22.8	0	449	0	23.6	0	4.2	16.2	37.5	16.7	0	0	0	0	0	183.1	0	15.1	0	0	0.4	0	0	0	0	0	2.1	0	7.6	4.4	4.5	0	1	4.1	0	17.8	3.3	29.6	73.2	0	0.3	57.8	110.1	17.2	11.6	13.9	0	0	0	0	5.5	17.7	3.5	2.8	1.2	3.6	4.8	8.4	0	2.8	1.3	0	2.9	6.7	24.2	0	0	13.4	11	0	4	17.1	114.4	0	15.1	0.8	6
WBGene00020839	usp-5	54.7	9.7	0	31.3	3.7	23.3	0	53	0	35.4	0	57.4	0	4.2	5.5	0	6.3	27.4	30.3	17.2	87.4	32.8	28	42.2	28.1	51.2	33.2	139.9	0	0	0	22.7	0	0	33	64.8	0	33.8	33	0	3	0	6.9	15.3	3.1	4.9	6.4	37.1	0	0	80.9	0	74	0	35.9	0	0	100.3	112.7	0	43.9	0	58.6	0	0	0	3	0	0	0	39.6	0	0	43.1	25.4	31.3	0	15.3	0	12.6	4.4	46.6	0	0.9	1.3	0	20.2	5.8	15.7	11.5	40.5	15.4	0	24.9	35.4	21.5	41.2	0	0	0	0	0	44.2	33.4	0	5.1	10	29.8	45.1	40.8	0	0	7.4	27.1	42.2	64.9	0	7.3	0	68.8	0	0	69.9	52.7	2.8	3.7	45	19.4	0	0	18.4	18.4	0	25.1	0	0	0	0	19.3	28.6	176.7	62.3	62.5	44.8	0	13.7	73.2	18.7	59.1	53	57.4	43.8	43.7	86.5	66.6	132.8	38.5	23	52.5	70.8	37.2	37.6	90.9	88.3	47.3	24.8	54.5	65.3	45.2	69.4	80	8.5	0	65.1	30.2	88.7	41.9	93.6	26.9	85.5	48.6	89.8	33.6	58.8	30.9	8.5	0	61.1	29.6	23.8	0	32.5	97.7	77.3	25	25	39.6	84.4	0	15.6	45	44.4	27.1	4.6	53.2	13.1	18.2	129	70.6	34.9	25.9	37.3	29.7	41.8	4.5	22.3	19.8	134	55.1	68.7	47.4	27.6	60.6	38.8	16.4	63.2	34.2	76.8	57.7	45.5	82.4	72.5	29.4	72.5	42.8	36.6	63.5	41.3	47.3	53.6	50	33.6	42.7	49.5	54.6	3.5	61.1	29.3	35	63.6	42	12.9	70.5	71.1	94.5	23	85.5	74.8	34.1	48.6	134.3	52.3	37.4	70.3	35.7	24.9	88.4	60.5	12.7	0	77.6	71.3	30.6	43.2	47.1	16.5	84.5	49	10.3	73.7	30.3	23.6	0	43.1	11.1	97.1	114.1	39.6	30.5	29.5	67.5	24.5	52.6	63.2	7.6	56.1	39	27.2	89.9	100.5	88.5	34.1	30.2	6.6	32.9	34.7	26.8	15.9	30.2	9.9	43.2	30.2	36.2	40	56.9	63.5	17	11.9	86	70.7	69.8	23.7	0	14.9	53.6	16.5	43.9	26.9	8.1	28.6	70.9	14.1	33.8	79.4	20.1	41	20.1	38.5	8.7	41.2	61.2	96.1	0	46.8	62	91.7	49.7	121.5	115.3	32.4	38.2	0	0	5.6	11.9	55	100.1	102.9	29	70.5	77.8	13.5	94.6	44.1	66.6	34.6	26.8	8.9	27.4	22.9	56.1	93.2	38.8	88.5	13.7	19.2	79.9	33.3	39.8	93.2	44.9	30.5	0	45.5	31.6	69.4	23.5	49.2	46.4	13.6	34.1	28.3	20	21.7	0	68.8	47.7	73.8	31.2	55.8	83.7	43.5	0	0	46.6	23.9	19.9	50.3	32	29.1	1.2	39.1	25.2	54.3	45.7	27.9	43.3	79.5	35.4	44.1	50	9.9	24.1	22.7	29.2	24.7	0	48.8	45.2	0	32.4	15.6	30.3	137.4	70	48.2	66.6	114.2	96.2	65.1	39.6	76.3	54.1	73	84.9	46.6	40.2	80.2	58.4	22	20.7	36.7	18.2	133.1	58.1	32.5	0	105	44.9	61	92	112.4	39.3	33.9	66.7	42.3	36	92.3	39	12.5	4.5	42.4	99.4	80	42.1	88.4	43.3	46.6	0	53.7	16.7	51.8	51.8	35.5	93.6	71.9	56.7	70.5	67.4	39.8	28.9	40.1	84.8	37	87.6	90	70.1	82.1	41.4	84.8	62.4	34.7	39.3	102.4	52	64.9	55.4	0	63.9	18.5	18.3	63.1	28.8	0	0	14.3	20.2	54	0	56.9	38.2	31.3	34.6	45.5	26.3	37.5	25.6	37.9	82.2	31.3	21	51.3	21.2	36.4	70.1	49.3	38.4	59.5	27.2	36.3	35	33.7	29.7	17.1	3.6	43	39.7	62.7	40.6	15.2	91.2	32.6	40.9	62	35.1	34.5	43.4	54.1	51	17	68	46.4	20.8	14.6	34	27.9	28.8	27.1	21.4	69.1	27.4	9.8	49.3	16.6	65.3	32.8	36.6	30.5	49	45.1	57.9	61.2	47.4	49.2	12.8	18.8	79.4	11.5	27.7	60.1	0	25.9	21.8	34.8	30.5	84.3	71.9	36.1	105.2	76.4	104.3	30.8	67.6	29.4	39.2	52.2	74.9	35.9	79.7	35.6	63	36.2	42.1	43.8	22.6	30.6	101.3	46.5	28.3	26.5	32.8	10	62.1	138.5	62.9	64	34.5	36.5	38.9	70.6	31.5	44.5	55.5	39.6	24	49.5	58.3	45.7	65.5	13.2	52.7	13.8	97	41.2	25.1	11.6	0	43.6	73.9	50.6	19.5	82.6	27.5	39.8
WBGene00020840	spch-3	0	0	0	0	0	0	0	0	0	34.6	0	0	0	0	0	0	0	0	0	0	0	0	0	0	0	0	0	0	0	0	0	0	0	0	0	0	0	0	0	0	0	0	0	0	0	0	0	0	0	0	0	0	0	0	0	0	0	0	0	0	0	0	0	0	0	0	0	0	0	0	6.7	0	0	0	0	0	0	0	0	0	0.9	29.9	0	0	0	0	0	0.7	0	0	0	0	0	0	0	0	0	0	0	0	0	0	0	0	0	0	0	0	0	0	0	0	0	0	0	0	0	0	0	0	0	0	0	0	0	0	0	0	0	0	0	0	0	0	0	0	0	0	0	83.4	1.9	0	0	0	0	0	0	0	0	16	0	0	0	0	0	0	0	0	8.7	4	0	0	0	0	0	0	0	0	0	0	0	0	0	0	0	0	0	0	0	35.3	0	0	0	0	0	0	0	0	0	0	0	0	0	0	0	0	0	0	0	0	0	0	0	0	0	0	0	0	0	0	0	0	0	0	0	0	0	0	0	0	13.2	0	0	0	0	0	0	0	0	0	0	0	0	0	0	0	0	0	0	0	0	0	0	0	0	0	0	0	0	0	0	0	0	0	0	0	0	0	0	0	0	0	0	0	0	0	0	0	0	0	0	0	0	0	0	0	9.2	0	0	0	0	0	0	0	0	0	0	0	0	0	0	0	0	0	0	0	0	0	0	0	0	0	0	0	5.1	17.4	0	0	0	0	14.7	24.3	0	0	0	0	0	0	0	0	0	4.4	0	0	0	0	0	0	0	0	0	0	0	0	0	0	0	0	0	0	0	0	0	0	0	0	0	0	0	0	0	0	0	0	0	0	0	0	0	0	0	0	0	0	0	0	0	0	0	0	0	0	0	0	0	0	0	0	0	5.2	5	0	0	0	0	0	0	0	0	0	0	0	0	0	0	7.6	7.8	0	0	0	0	0	0	0	0	0	0	0	0	0	0	0	0	0	0	0	0	0	0	0	0	0	0	0	0	0	0	6	8.6	0	0	0	0	0	0	0	0	0	0	0	0	0	0	0	0	0	23.8	0	5.8	0	0	0	0	0	0	0	0	0	0	0	0	0	0	0	0	0	0	0	0	0	0	0	0	0	10.7	0	0	0	0	0	0	0	0	0	0	0	0	0	0	0	0	0	0	0	0	0	0	0	0	0	0	0	0	0	0	0	4	0	0	0	0	0	0	0	14	0.9	0	0	0	0	0	0	0	0	0	0	0	0	0	0	0	0	0	0	0	0	0	0	0	0	0	0	0	0	0	8.2	0	4.8	0	0	8.7	0	0	2	0	0	0	0	2.2	0	0	0	0	0	0	0	1.4	13.7	3.1	0	0.6	0	0	0	8.6	0	0	0	0	0	0	0	0	0	0	0	0	0	3.9	0	0	8.1	0	0	0	0	0	0	0	0	0	0	0	0	0	0	0	0	3.8	0	0	8	0	0	0	0	0	3.3	0	0	0	0	0	0	12	2.4	0	0	6.3	0	0	0	0	0	0	5.8	0	0	0	0	0	0	0	0	0	0	0	0	0	0	0	0	20.7	6.6
WBGene00020841	T27A3.5	0	0	0	0	0	0	0	0	0	0	0	0	0	0	0	0	0	0	0	0	0	0	0	9.3	0	0	0	0	0	0	0	0	0	0	0	0	0	0	0	0	0	0	0	0	0	0	0	0	0	0	0	0	0	0	0	0	0	45	0	0	0	0	0	0	0	0	0	0	0	0	0	0	0	0	0	0	0	0	0	0	0	0	0	0	0	0	0.5	0	0	1.8	0	0	0	0	0	0	25.8	0	0	0	0	0	0	0	0	0	0	0	0	33.7	0	0	0	0	0	0	0	0	0	0	0	0	0	0	0	0	0	0	0	0	0	0	0	0	0	0	0	0	0	0	0	0	0	0	0	0	0	0	0	0	0	0	0	0	0	0	0	0	0	0	0	0	0	0	0	0	0	0	0	0	0	0	0	0	0	0	0	0	0	0	0	0	0	0	0	0	0	0	0	2.3	0	0	0	0	0	0	0	0	0	0	0	0	0	0	0	0	0	0	0	0	0	0	0	0	0	0	0	0	0	0	0	0	0	0	0	0	0	0	0	0	0	0	0	0	0	0	0	0	0	0	0	0	0	0	0	0	0	0	0	0	0	0	0	0	0	8	0	0	0	0	0	0	0	0	0	0	0	0	0	0	0	0	0	0	0	0	0	0	0	0	0	0	0	0	0	0	0	0	0	0	0	0	0	0	0	0	0	0	0	0	0	0	0	0	0	0	0	0	0	0	0	0	0	0	0	0	0	0	0	0	0	0	0	0	0	0	0	0	0	0	0	0	0	0	0	0	0	0	0	0	0	0	0	0	0	7.5	0	0	0	0	0	0	0	0	0	0	0	0	0	0	0	0	0	0	0	0	0	0	0	0	0	0	0	0	0	0	0	0	0	0	0	0	0	0	0	0	0	0	0	0	0	0	0	0	0	0	0	0	0	0	0	0	0	0	0	0	0	0	0	0	0	0	0	0	0	0	0	0	0	0	0	0	0	0	0	0	0	0	0	0	0	0	0	0	0	0	0	0	0	0	0	0	0	0	0	0	0	0	0	0	0	0	0	0	0	0	0	0	0	0	0	0	3	0	0	0	0	0	0	0	0	0	0	0	0	0	0	0	0	0	0	0	5.6	0	0	0	0	0	0	0	0	0	0	0	0	0	0	0	0	0	0	0	0	0	0	0	0	0	0	0	0	0	4.3	0	0	0	0	0	0	0	0	0	0	0	0	0	0	0	0	0	0	0	0	0	0	0	0	0	0	0	0	0	0	0	0	0	0	0	0	0	0	0	0	0	0	0	0	0	0	0	0	0	1.7	27.1	0	0	0	0	0.7	0	0	0	0	0	0	0	0	0	0	36.9	0	0	0	0	0	0	0	0	0	0	0	0	0	0	0	0	0	0	0	0	0	0	0	0	0	3.5	0	0	0	2.4	0	0	0	0	0	0	0	1.1	0	0	0	0	0	0	0	0	0	3	0	0	0	0	0	0	0	0	0	0	0	0	0	0	0	0	0	0	0	0	0	0	0	0	1.5	0
WBGene00020842	nmrk-1	0	0	0	2.6	12.9	27.8	0	0	0	0	0	0	54.2	0	28.7	0	17.8	0	1	0	0	0	19.9	0	0	10.7	49.5	0	0	76.8	0	0	21.7	76.2	0	0	0	0	0	0	35.1	31.3	5.8	0	4.1	0	1.6	0	0	128.3	0	0	3	0	0	0	0	0	0	0	22.4	0	0	47.8	0	0	0	0	0	0	73.7	0	0	19.6	0	15.2	0	0	28.3	6.9	1.9	0	0	3.8	40.3	0	11.6	22.8	18.5	23.3	0	4.6	0	17.2	29.5	0	0	0	0	0	0	0	0	2	0	15.3	5.8	0	23.1	35.8	5.6	0	0	37.5	0	0	0	0.4	0	0	0	0	0	0	0	24.5	13.5	18.6	0	0	0	42.7	0	0	0	0	0	0	0	0	8.5	21.4	11.4	20.3	0	9.1	12	10.1	0	0	8.4	0	0	12.6	12.2	9.3	0	27.3	0	1	16.5	2.8	13	0	0	4.9	0	0	0	0	7.4	8.2	0	9.6	1.1	0	0	0	0	21.6	17.3	0	0	19.7	0	0	0	5.6	22.2	7.9	26.6	3.3	2.8	0	0.5	0	0	3.7	80.7	2.5	0	13.8	0	15.3	29.9	15.9	27.5	0	16.8	31.6	0	5.7	16.1	0	8.3	9.1	7.6	16.4	2.7	0	0	1.1	0	7.2	13	0	27.8	20.5	31.5	12.1	37.9	0	3.5	7.1	3.8	0	15	0	4.3	1.6	12.9	4.3	0	11.4	0	0	10.5	8.7	12.4	12.4	0	20.7	5.5	0	0	6.5	28.6	2	10.2	0	0	7.5	5.7	9.1	3.5	3.8	3.4	8.4	0	0	17.7	15.1	0	8.6	0.7	18.2	0	0	35.5	36.8	0	0	0	17.1	19.7	46.8	11	11.3	11.8	20.7	11.6	0	22.4	0	0	7.7	0	0	0	0	0	7.1	0	73.9	20.1	0	1.9	7	18.5	7.9	0	0	4.3	23	20.5	2.4	13.9	0	17.8	0	23.1	3.3	0	0	2.2	0	3.1	0	0	10.4	33.2	5.2	6.6	0	0	9.8	4.9	5.4	0	8.5	3.4	0	0	14.9	29.2	28.9	12.4	0	57.2	10.4	0	87.5	0	12.3	25	0	0	21.8	9	0	0	26.2	21.7	6.1	0	29.3	0	23.8	0	6.5	0	9.9	0	5.5	18.7	4.6	6.3	0	16	1.8	15.5	10.3	19	0	0	10.7	0	4.7	10.7	0	1.1	10.2	5.2	0	22.4	6.7	3.4	3.2	18.6	0	27	18.8	0	0	0	24.5	0	0	0	4.4	0	7	3	10.1	0	0	0	3.1	8.3	6.4	1.6	0	10.4	1.7	20.7	14.1	0	15.6	2.9	0	0	2.8	0	0	9.8	19.5	16.6	0	18.6	0	0.4	23.5	12.8	17.9	8.3	1.9	0	9.5	12.3	10.2	8.4	33.3	0	30.2	8	0	0	16	0	0	16.3	9.8	15.1	0	3.5	0	0	6.6	9.7	12.3	6.4	6.3	0	7	9.8	0	6.2	13.7	39.3	8.5	4.3	12.3	12.7	0	13.4	10.1	8.5	9	7.9	1.3	0	12.2	23.3	2.9	11.3	0	9.8	19.8	0	22.6	10.7	36.2	4.9	0	6.1	6.4	0	0	0	25.8	8.9	21.3	24.8	0	13.2	3.2	10.7	2	7.6	1.2	3.7	6.4	4.8	2.8	0	6.6	0	0	9.5	14.1	4.8	15.7	10.7	2.1	8.3	9.8	2	13.5	5.4	4.7	9.6	13.2	0.5	5.8	2.7	20.4	44.9	12.4	32	10.1	22.3	4.4	16.3	16.9	1.3	4.9	13.3	39.2	8.8	6.8	0.6	9.7	10.6	2.7	7.7	4.8	9.5	0	16.1	5.9	16.7	0	23.9	11.5	21.3	5.7	26.3	25	20.2	39.4	0	21.3	16.6	36.3	5.9	6.6	33.5	8.7	7.2	15.8	13.3	14.5	20.9	0	31.7	17.8	5.5	0	0	0	0	13.7	8.8	1.3	15	12.8	4.9	11.8	7.9	16.8	7	8.6	1.4	0	16.4	21.8	21.7	6.7	12.8	7.5	7.1	0	0	19.6	6.7	5.1	25.4	13.1	26.6	5.8	12.2	40.8	14.9	12.9	13.8	0	22	15.5	17.2	14.9	17.4	35.3	0	28.5	8	4.6	0	6.2	8.2	8.5	28.4	106.9	133.6	74.9
WBGene00020843	T27A3.7	0	0	0	0	0	0	0	0	0	0	0	0	24.7	0	7.4	0	17.3	0	11.3	0	16.6	0	42.6	0	0	0	0	0	0	0	0	0	0	0	0	0	64.1	0	0	0	0	0	0	11.8	1.4	5.3	0	0	0	0	43	0	1.6	0	4	0	0	0	0	0	0	0	0	0	0	0	4.6	0	21.7	0	33.7	0	0	7.5	0	0	0	0	44.1	0.7	0.7	0	0	0	0	0	0.6	1	0	0.6	0	3.5	0	4.8	3.6	0	0	0	0	0	0	0	0	0	0	0	0	0	0	0	0	0	0	0	0	0	0	4.3	0	0	0	60.7	0	0	0	0	0	0	16.8	0	0	0	0	0	0	0	0	0	0	0	10.8	0	0	0	0	13.1	0	0	7.1	21.2	6.6	21.9	0	0	30.5	0	4.2	0	0	11.9	4.9	6.2	8	4	17.4	4.6	0	0	0	0	0	0	0	2.2	14.1	0	44	0	0	0	0	0	38.2	0	16.9	7.6	0	7	0	0.3	0	14.7	22.4	27.3	2.7	0	6.3	0	0	0	0	0	17.7	0	0	0	0	0	2.3	0	0	12.3	5.3	6.5	0	16.4	0	6.7	3.4	0	0	0	3.9	4.9	0	0	0	0	4.4	5.8	7.4	44.9	4.7	0	0	0	0	17.6	10.7	6.4	11.7	11.4	0	0	6.2	8.9	2.9	14.2	10.5	16.6	4.2	9.5	2	15	3.4	0	0	11.3	0	0	0	15.6	6.4	16.4	0	22.1	6.1	3	0	0	6.7	12.6	8.9	7.6	5.4	17.9	5.4	0	0	0	0	0	0	0	0	15.2	19.7	5.4	0	11	7.1	16	17.5	0	0	15.2	0	12.6	0	4.3	0	0	0	0	0	0	0	0	0	0	2.5	0	0	23	10.5	0	0	0	0	0	0	0	0	0	0	0	0	19.3	0	1.5	16.3	5.7	5.2	0	9.5	0	1.1	11	2.2	1.4	0	0	0	0	0	40.6	3.9	4.7	0	0	0	0	0	0	0	0	0	21.7	26.8	0	0	5.5	25.8	0	3.1	0	0	0	0	0	21.1	0	13.1	7.1	0	0	7.4	0	6.2	2.7	4	29.3	0	3.3	0	10.3	0	0	8.2	0	2.2	26.1	2.8	0	15.9	6.4	8	6.2	17.2	0	15.3	4	0	0	18.2	0	0	19.5	4.7	0	0	17.4	4.9	4.4	0	0	12.3	0	0	0	0	2.8	3.4	30.6	1.2	2.6	0	1.5	9.7	0	0	0	1.8	13.6	0	9.3	0	23	18.2	2.3	0	0	0	13.6	0	4.1	8.1	12.6	0	5.4	6.9	0	3.6	17.3	4.3	0	0	2.5	0	0	0	2.5	12.9	0	16.4	20.8	0	14	3.1	7.9	9.9	10	0	17.4	11.4	0	7.2	2.8	0	0	2.3	0	5.8	0	16.6	4.1	8.6	9.9	6.8	0	8.2	8.2	6.8	7.2	3.9	0	11.7	2.1	7.9	35.5	7.9	0	10.9	4	14.5	6.9	0	0	0	15.4	0.1	0	0	0	0	2.2	0	4.1	0	0	0	0	0	3.3	0	3.7	0	0	14	0	0	4	0	5.2	2.7	4.3	0	2	25.2	3.3	5.5	0	0	0	0	4.4	0	3	0	15	4.8	0	8.3	6.6	14.7	3.5	4.7	8.1	11.6	0	0	2.5	4.2	0	0	0	0	26.3	6.1	5	8.6	4.6	2.8	0	11.1	0	0	5.3	2.5	0	0	0	5.1	10.9	6	0	17.7	9	3.6	29	0	0	8.9	2.6	7.4	0	14	2.9	0	0	30.1	14.3	0	0	0	4.5	0	0	9	6.5	4.7	0	11.1	5.7	11.8	0	6.4	4.8	3.3	14.1	0	2.6	18.8	58.3	2.6	14.7	7.1	2.8	14.5	9.4	9.3	3.4	2	6	0	0	7.7	3.2	7	3.3	3.4	8.2	0	3.5	0	0	0	0.1	0	8.7	9.9	123.5	62	34.3
WBGene00020844	T27A10.2	0	0	0	83.4	250.1	60.8	928	0	32.4	25.5	0	0	0	0	1.2	37.2	0	0	46.8	1185	683.8	57.4	0	92	144.7	411.3	0	104.6	64.6	0	0	0	0	0	135	107.7	536.6	1306.6	1121.4	0	0	91.3	0	0	0.5	6	2.8	63.6	0	0	0	0	0	0	0	0	0	0	0	0	0	0	0	0	0	15.9	0	0	0	0	0	0	0	0	0	0	0	8.3	0	1.3	0.1	859.4	233.4	13.2	0	0	1.4	0	0	0	0	0	161.8	0	0	26	0	0	0	0	0	0	0	10	0	30	13.1	20.7	19	30.2	0	0	13.9	0	0	0	0	0	300.2	100.5	0	0	49.8	35.4	21	1248.8	377.3	17.5	0	0	0	1512.5	401.8	8.6	0	0	1180	0	0	0	0	8.5	0	0	0	0	16.9	0	0	0	0	27.4	0	0	0	0	0	0	0	0	0	0	0	0	27.9	0	0	0	0	0	0	0	0	0	18.3	0	0	0	0	0	14.3	0	0	0	0	0	0	0	0	1	0	0	0	0	0	121.8	6.4	0	0	6.6	0	0	8.4	6.8	0	0	0	0	0	0	0	0	0	0	0	0	10.9	0	0	0	0	0	0	0	25.1	23.6	0	0	10.5	15.7	0	0	0	0	11.3	0	0	0	0	4.2	0	0	0	0	7.7	6.2	0	8.5	0	7.7	0	15.2	0	0	0	0	0	0	52.5	0	0	0	0	0	0	0	0	0	0	638.2	0	0	38	5.7	69.6	0	0	0	0	0	1.4	0	0	0	0	0	8	0	6.3	0	0	0	0	0	0	0	77.4	0	0	7.6	0	0	0	0	0	0	0.8	6.9	0	0	0	0	5.6	0	3.8	0	0	87.4	0	0	0	0	0	0	0	0	0	0	0	0	0	0	0	0	0	0	0	0	14.4	0	0	0	0	0	0	0	3.3	0	0	0	0	0	0	0	0	0	0	4.7	0	50	0	0	0	0	0	7	0	0	0	0	0	0	0	0	0	0	0	0	0	0	0	449.7	0	0	0	0	16.1	0	0	22.7	0	7.5	10	4.9	0	0	0	3.3	4.2	0	0	4.5	0	0	0	0	11.4	11.4	6.2	52.2	50.3	0	62.7	3.6	3.9	0	0	4.5	19.6	33.3	2.3	22.9	51.5	0	0	0	0	0	5.7	0	0	0	5.9	0	0	0	0	0	0	0	3.2	0	0	11.5	0	0	0	0	0	271.6	0	0	0	0	0	7.9	0	0	0	0	0	0	0	0	0	0	0	0	0	0	0	6.1	0	0	0	0	0	0	0	0	0	0	0	0	0	6.2	0	0	0	1.9	0	0	0	0	0	7.8	0	60.8	0	0	0	0	0	0	0	0	0	0	0	0	9.6	0	0	0	0	14.7	6.1	0	0	0	0.9	0	0	3	0	0	0	0	0	0	0	0	0	0	0	0	0	0	0	0	0	0	0	0	0	0	0	0	0	0	0	0	0	0	0	4.2	8.9	0	0	0	0	0	0	0	0	0	0	0	0	0	6	0	0	0	0	0	0	4.2	0	33.2	0	0	0	0	0	0	0	0	0	0	0	0	8.9	0	0	0	0	0	0	0	0	0	0	0	0	0.1	0	0	1.9	0	1.8	0	0	0	0	0	0	0	0	0	3.9	0	15.3	0	3.9	0	0	0	0	0	3.9	0	0	0	0	0	0	1.8	0	2.4	2.3	0	0	0	0	0	0	5.1	0	0	0	0	0	0
WBGene00020845	T27A10.5	0	0	0	0	0	0	0	0	0	0	0	0	0	0	0	0	0	0	0	0	0	0	0	0	0	0	0	0	0	0	0	0	0	0	0	0	0	0	0	0	0	0	0	0	0	0	0	0	0	0	0	0	0	0	0	0	0	0	0	0	0	0	0	0	0	0	0	0	0	0	0	0	0	0	0	0	0	0	0	0	0	0	0	0	0	0	0	0	0	0	0	0	0	0	0	0	0	0	0	0	0	0	0	0	0	0	0	0	0	0	0	0	0	0	0	0	0	0	0	0	0	0	0	0	0	0	0	0	0	0	0	0	0	0	0	0	0	0	0	0	0	0	0	0	0	0	0	0	0	0	0	0	0	0	0	0	0	0	0	0	0	0	0	0	0	0	0	0	0	0	0	0	0	0	0	0	0	0	0	0	0	0	0	0	0	0	0	0	0	0	0	0	0	0	0	0	0	0	0	0	0	0	0	0	0	0	0	0	0	0	0	0	0	0	0	0	0	0	0	0	0	0	0	0	0	0	0	0	0	3.7	0	0	0	0	0	0	0	0	0	0	0	0	0	0	0	0	0	0	0	0	0	0	0	0	0	0	0	0	0	0	0	0	0	0	0	0	0	0	0	0	0	0	0	0	0	0	0	0	0	0	0	0	0	0	0	0	0	0	0	0	0	0	0	0	0	0	0	0	0	0	0	0	0	0	0	0	0	5.7	0	0	0	0	0	0	0	0	0	0	0	0	0	0	0	0	0	0	0	0	0	0	0	0	0	0	0	0	0	0	0	0	0	0	0	0	0	0	0	0	0	0	0	0	0	0	0	0	0	0	0	0	0	0	0	0	0	0	0	0	0	0	0	0	0	0	0	0	0	0	0	0	0	0	0	0	0	0	0	0	0	0	0	0	0	0	0	0	0	0	0	0	0	0	0	0	0	0	10	0	0	2.4	0	0	4.9	0	0	0	0	0	3.4	0	0	0	0	0	0	0	0	0	0	0	0	0	0	0	0	0	0	0	0	0	0	0	0	0	0	0	0	0	0	0	0	0	0	0	0	0	0	0	0	0	0	0	0	0	0	0	0	0	0	0	0	0	0	0	0	0	0	0	0	0	0	0	0	0	0	0	0	0	0	0	0	0	0	0	0	0	0	0	0	0	0	0	0	0	0	0	0	0	0	0	0	0	0	0	0	1.1	0	0	0	0	0	0	0	0	0	0	0	0	0	0	0	0	0	0	0	0	0	0	0	0	0	0	0	0	0	0	0	0	0	0	0	0	0	0	0	0	0	0	0	0	0	0	0	0	0	0	0	0	0	0	0	0	0	0	0	0	0	0	0	0	0	0	0	0	0	0	0	0	0	0	0	0	0	0	0	0	0	0	0	0	0	0	0	0	0	0	0	0	0	0	0	0	0	0	0	0	0	0	0	0	0	0	0	0	0	0	0	0	0	0	0	0	0	0	0	0	0	0	0	0	0	0	0	0	0	0	0	0	0	0	0	0	0	0
WBGene00020846	T27A10.6	0	0	0	0	0	20.4	66.2	0	31.2	0	0	22.6	0	0	0	16	18.2	0	0	0	0	0	0	0	0	0	0	0	0	0	0	0	0	66.1	20.7	0	3.4	0	0	0	0	2.9	0	0	5.2	0	0	4.5	0	0	37.5	0	0	0	6.7	0	0	0	0	6	0	0	108.1	0	0	0	0	0	0	29.9	6.9	0	0	0	0	0	226.5	466.5	0	395.6	253.5	0	0	0	0	0	0	0	4	0	0	0	0	0	0	0	11.7	57.3	0	0	0	347.5	0	0	59.8	53.4	0	17.9	0	0	23.8	0	4.1	0	92.5	76	0	2.4	34.8	71.9	0	0	6.7	0	0	0	0	0	0	0	0	0	0	1.9	0	0	0	0	0	0	0	0	0	6	19.3	0	12.4	4.6	0	0	3.5	0	0	0	0	0	0	14.2	0	0	0	0	0	0	0	0	0	0	0	0	0	0	0	2.7	0	0	0	0	6.7	0	0	0	10.1	28.3	0	0	0	10.4	0	0	0	0	0	3.2	0	0	0	0	30	0	0	0	0	0	0	0	0	0	0	0	0	0	0	0	0	13.6	0	0	0	0	8.9	0	0	0	0	0	0	0	0	3.7	0	0	0	0	0	0	13	0	0	0	0	0	0	7.7	0	8.6	0	0	0	0	0	0	8.9	16.1	0	4.1	4.9	0	13.4	0	0	0	0	0	0	0	0	0	0	1.5	0	0	0	0	4.7	0	0	0	0	0	0	0	8.8	0	0	0	0	0	0	0	11.8	0	0	0	0	0	0	12.8	0	0	0	0	0	0	0	0	7.3	69	5.5	29.1	0	0	9.4	0	3.3	0	16	1.6	0	0	0	0	0	22.1	19.5	26.5	0	0	0	0	0	7.8	0	12.4	0	4.2	8.8	0	18.4	13.2	0	0	5.2	0	0	0	0	0	0	0	0	0	47.9	0.2	0	101.1	0	5.2	0	5.1	13.2	0	9.6	0	0	13.8	0	0	0	0	0	0	0	0	91.1	0	0.4	0	0	0	0	0	0	0	4.8	0	0	0	0	0.1	5.1	0	31.1	11.7	0	0	0	1.9	2	0	0	0	0	0	0	11	0	0	0	0	0	0	1	1.3	0	0	0	0	27.8	2.4	0	8.7	11	0	6.9	0	42.1	0	0	0	0	0	0.6	0	0	0	0	0	0	0	0	0	0	7.8	0	3	0	0	0	0	0	0	0.2	0	0	0	0	1.5	18.9	0	0	2.2	4.8	0	0	0	7.4	0	0	0	0	3.1	0	0	0	0	5	4.6	0	0	0	0	0	0	0	0.8	0	0	2.3	3.7	8.2	0	0	0	0	0	0	0	0	0	0.7	52.1	2.7	0	0	0	0	0	78.4	4.8	1.1	0	0	0	0	105	52	4.8	0	6.1	0	0	0	0	0	2.1	0	0	9.5	0	0	0	8.4	0	0	0	0	0	0	0	8.5	60.7	0	2	0	0	0	0	0	6.6	6.7	0	0	1.3	0	2	0	0	1.8	0	3.7	0	1.2	2.9	0	0	2.8	0	0	0	0	2.9	0	3.9	0	0	0	0	0	0	0	0	3.1	5.1	0	2.2	0	0	0	0	0	0	9.5	10	0	0	0	0	0	0	0	0	0	0	7.3	0.1	0	12.1	1.8	0	3.2	0	1.6	0	0	3.2	0	0	0	0	0	0	0	0	0	0	4	0	0	1.8	0	2.9	0.7	0	0	7.6	0	0	0	4.1	0	0	0	2.2	0	0	11.4	0	0	5.1	0	0.8	0.9	6.7
WBGene00020847	cgr-1	22.8	0	0	0	0	0	0	0	0	13.9	0	0	0	0	0	0	0	0	6.3	0	0	13.5	0	9	0	0	36.4	0	44.9	0	0	0	51.8	57.9	0	0	0	0	0	0	0	18.6	4.6	0	0	0	8.1	0	0	0	0	39.8	11.1	0	0	0	0	0	0	0	0	0	0	0	0	0	0	0	0	0	0	23	0	0	0	0	18.2	8	0	11.7	0.7	0	35.5	0	18.4	0	0.9	75.5	37	35.8	0	0	41.9	0	0	140.4	1.4	0	0	0	16	0.6	0	5.1	0	0	232.3	0	9.1	0	0	14.9	0	0	0	0	0	3.8	0	0	0	0	0	0	17.6	0	0	0	0	0	15.2	0	0	0	0	0	0	0	0	0	0	0	0	0	0	4.7	0	0	0	0	0	0	0	0	0	0	2.8	0	12.2	0	0	2.7	0	0	0	0	0	0	0	0	0	0	0	0	0	0	0	0	0	37	0	0	0	0	0	7.5	0	0	0	0	0	0	0	0	4.3	0	0	0	75.1	6.6	0	0	0	0	0	0	0	0	0	0	0	0	0	0	0	0	0	0	0	0	0	0	0	0	0	0	0	0	0	0	0	0	0	0	0	0	0	0	0	0	0	0	0	0	8.2	0	0	0	0	0	0	0	0	0	0	2.4	0	0	0	0	0	0	1.3	0	0	0	0	0	0	0	0	7.5	4.2	0	0	16.6	0	0	5.9	0	0	0	16.3	0	0	0	0	6.8	38.1	0	0	0	0	0	0	0	0	0	0	0	0	0	0	0	0	0	0	0	0	0	14.6	0	0	0	0	11	0	0	0	0	11.4	0	0	0	13	1.7	0	0	0	0	0	0	4.2	0	0	0	0	0	0	0	0	0	0	0	0	0	0	0	0	0	0	0	0	0	0	0	0	0	0	0	0	0	0	0	0	14.4	0	0	0	0	0	0	0	0	8.5	0	4	0	1.9	7.1	0	0	0	5.3	0	0	15.4	0	0	0	0	0	2.7	1.4	0	0	0	0	5.2	23	0	0	0	0	0	0	0	0	0	0	0	0	0	0	0	0	0	0	0	0	0	0	0	0	0	0	0	0	0	0	0	0	0	0	0	0	0	0	0	0	0	0	0	0	0	0	0	0	0	0	0	0	0	0	0	4.2	59.5	0	0	0	0	0	0	0	0	0	13.2	4.8	0	8.4	0	0	0	0	0	0	0	8.3	0	0	0	0	0	0	7.9	0	0	0	0	0	0	0	0	0	0	0	0	3.6	0	0	2	0	0	0	0	0	0	0	0	0	1.7	0	0	0	14.7	1.3	0	0	0	0	0	0	0	0	0	0	0	4.6	0	0	0	0	0	0	0	0	0	0	0	0	0	0	0	0	0	5.6	0	0	0	0	0	0	0	0	0	0	0	0	3.2	0	0	1.6	0	0	0	0	0	0	1	0	0	4	0	0	0	0	0	4.5	0	0	0	0	0	0	0	0	0	0	0	0	17.6	0	0	0	0	0	0	3	0	0	0	0	0	0	0	0	0	0	0	0	0	0	0	0	0	0	0	0	0	7.1	0	0	0	0	0	0	0	0	0	0	0	0	0	0	0	0	0	0	0	0	0	0	0	0	0	0	0	0	13.4	0	0	1.1	0	0
WBGene00020849	nhr-225	17.3	0	0	17.2	0	0	0	0	0	0	0	0	0	0	1.9	0	112.2	143.1	0	0	0	13.3	68.7	34	39.6	13.8	0	0	0	0	0	0	0	0	0	0	0	0	34.7	0	3	0	0	0	2.6	6.7	1.7	0	0	0	0	202.1	7.3	0	0	12	0	0	0	0	0	0	0	0	0	0	20.9	0	0	0	0	0	0	0	0	7	34.2	0	0	0	0	0	0	13.1	0	0	4.2	1.4	11.4	7	0	3.3	16.8	12.4	0	259	40.8	0	0	0	0	0	0	130.3	0	81.2	146	146.6	13.6	0	24.7	0	222.9	0	0	0	0	78.4	0	0	0	0	0	0	0	0	18.8	0	0	0	0	0	0	0	0	0	62.9	0	0	46.4	0	0	0	0	0	0	0	0	0	0	0	0	0	0	0	0	0	0	0	9.1	0	0	0	0	0	0	0	0	0	0	0	0	0	0	0	0	0	0	0	0	0	0	0	0	0	0	0	0	0	0	0	0	0	0	0	0	0	0	88.6	4.3	0	0	0	0	0	0	0	0	0	0	84.9	0	32.5	0	22.6	0	4	0	0	0	0	0	0	8.8	0	0	0	0	0	0	0	0	0	0	0	0	0	0	0	0	4	0	0	0	0	0	0	0	0	0	0	0	0	0	0	0	0	0	0	0	0	0	1.3	0	0	17.7	2.2	0	0	7	0	0	0	0	0	0	0	0	0	0	0	0	71.9	0	0	0	0	0	75.2	0	0	0	0	0	0	0	26.8	0	0	0	0	0	0	0	0	0	0	0	0	0	0	0	0	0	0	0	0	12.8	0	0	0	0	0	0	0	0	6.5	0	0	0	0	0	15.3	0	0	0	0	0	0	0	0	0	0	0	0	0	1.8	0	0	0	0	0	0	93.7	0	0	0	10.4	0	0	0	0	0	0	0	0	0	0	0	0	0	0	0	0	10.8	0	0	0	0	0	0	0	15.3	0	0	0	0	0	0	0	0	0	0	0	0	0	0	0	0	17.4	0	0	0	0	0	0	0	0	0	0	0	0	2.9	0	5	0	0	0	0	0	6.4	0	0	0	0	0	0	0	0	0	0	0	0	0	0	0	0	0	0	0	0	0	0	0	0	0	0	0	0	0	0	0	8.3	0	0	0	0	0	0	0	0	3.2	0	0	0	0	0	0	0	38.4	0	0	0	0	0	3.5	0	0	0	0	0	0	6	0	0	0	0	0	0	0	0	5	0	0	0	5	0	0	0	0	28	0	0	0	0	0	0	0	0	0	0	0	0	0	0	0	0	0	0	0	0	0	0	0	0	0	0	2	0	0	0	0	0	0	0	0	4.8	0	0	0	0	0	3.8	0	0	0	0	0	0	0	0	0	0	0	0	0	0	0	0	2.2	0	0	0	5.5	0	0	0	0	0.9	0	0	0	0	0	0	0	0	3.1	0	0	0	0	0	0	20	0	0	0	0	0	0	0	54.7	0	0	0	0	0	0	0	0	0	0	0	0	3.1	0	13	0	0	0	0	0	0	0	0	0	0	0	0	0	0	0	0	0	0	4	0	0	0	217.1	5.5	0	0	0	0	0	1.4	0	7.6	0	0	0	0	0	0	0	0	0	0	0	0.3	0	0
WBGene00020850	nhr-226	0	0	0	0	46.9	0	0	0	0	0	0	0	0	0	0	0	0	0	0	0	0	0	0	0	0	0	0	0	0	0	0	0	0	0	0	0	59.9	0	0	0	0	0	0	0	5.2	0	0	0	0	0	0	0	0	0	0	0	0	0	0	0	0	0	0	0	0	0	0	44.3	0	0	0	0	0	0	0	0	0	0	0	0	0.2	72.2	0	0	0	0	45.8	102.2	26.7	36.4	0	0	0	0	0	0	0	0	0	26.8	0	0.2	0	0	0	0	0	0	0	0	0	0	0	0	0	0	0	0	0	0	0	0	0	0	0	0	0	0	0	0	0	0	0	0	0	0	0	0	0	0	0	0	0	0	0	0	0	0	0	0	0	0	0	0	0	0	0	0	0	0	0	0	0	0	0	0	0	0	0	0	0	0	0	0	4.1	0	0	0	0	0	0	0	0	40.9	0	0	0	0	0	0	0	0	0	0	9.7	0	1.7	0	0	0	0	0	0	0	0	0	0	0	0	0	0	0	0	0	0	0	0	0	0	0	0	0	0	0	0	0	0	0	0	0	0	0	0	0	0	0	0	0	0	0	0	0	0	0	4.5	0	0	0	0	0	0	0	0	0	0	0	0	0	14.7	0	0	0	0	0	0	0	0	0	0	0	0	0	0	11.3	0	0	0	0	0	0	0	0	0	0	0	0	0	0	0	0	0	0	0	0	0	0	0	0	0	0	0	0	0	0	0	0	0	0	0	0	0	0	3.1	0	0	0	0	0	0	0	0	0	0	0	0	0	0	0	0	0	0	0	0	0	0	0	0	0	0	0	0	0	0	0	0	0	0	0	0	0	0	0	0	2.2	0	0	0	0	0	0	0	0	0	0	0	0	0	0	0	0	0	0	0	0	0	0	0	0	0	0	0	0	0	0	0	0	0	0	0	0	0	0	0	0	0	0	0	0	0	0	0	0	0	0	0	0	0	0	0	0	0	0	0	0	0	0	0	0	0	0	0	0	0	0	0	0	0	0	0	0	0	0	0	0	0	0	0	0	0	1.9	0	0	0	0	0	0	0	0	0	0	0	0	11.5	0	0	3.9	0	0	0	0	0	0	0	0	0	6	0	4.4	4	8.7	0	0	0	0	0	0	0	0	0	0	0	0	0	0	0	0	0	0	0	3.2	0	0	0	0	0	0	0	0	0	0	0	0	0	0	0	0	4.1	0	0	0	0	0	0	0	0	0.7	0	0	0	0	0	0	0	0	0	0	0	0	0	0	0	0	0	0	0	0	0	0	0	4.9	0	3.4	0	0	0	0	0	0	0	0	0	0	0	3	0	0	0	0	0	0	0	0.4	3	4.1	0	0	2.7	0	0	0	0	0	0	0	0	0	0	0	0	0	0	0	0	0	3.3	0	0	0	0	0	0	0	0	0	0	0	0	0	0	0	0	0	0	0	0	0	0	0	0	0	0	0	0	0	0	0	0	0	0	0	0	0	0	6.6	0	0	5.6	0	0	0	0.7	0	0	5.1	0	0	0	0	0	1.5	1.7	0	0	0	0	0	0	0	0	0	0	1.2	0.2	0
WBGene00020851	nhr-227	0	0	0	0	0	0	0	0	0	0	0	0	0	0	0	0	0	0	0	0	0	0	0	0	0	0	0	0	0	0	0	0	0	0	0	0	0	0	0	0	0	0	0	0	0	0	0	0	0	0	0	0	0	0	0	0	0	0	0	0	0	0	0	0	0	0	0	0	0	0	0	0	0	0	0	0	0	0	0	0	0	0	0	0	0	0	0	0.3	0	0.5	0	0	0	0	0	0	0	0	0	0	0	0	0	0	0	0	0	0	0	0	0	0	0	0	65.7	0	0	0	0	0	0	0	0	0	0	0	0	0	0	0	0	0	0	0	0	0	0	0	0	0	0	0	0	0	0	0	0	0	0	0	0	0	0	0	0	0	0	0	0	0	0	0	0	0	0	0	0	0	0	0	0	0	0	0	0	0	0	0	0	0	0	0	0	0	0	0	0	0	0	0	0	0	0	0	0	0	0	0	0	0	0	0	0	0	0	0	0	0	0	0	0	0	0	0	0	0	0	0	0	0	0	0	0	0	0	0	0	0	0	0	0	0	0	0	0	0	0	0	0	0	0	0	0	0	0	0	0	0	0	0	0	0	0	0	0	0	0	0	0	0	0	0	0	0	0	0	0	0	0	0	0	0	0	0	0	0	0	0	0	0	0	0	0	0	0	0	0	0	0	0	0	0	0	0	0	0	0	0	0	0	0	0	0	0	0	0	0	0	0	0	0	0	0	0	0	0	0	0	0	0	0	0	0	0	0	0	0	0	0	0	0	0	0	0	0	0	0	0	0	0	0	0	0	0	0	0	0	0	0	0	0	0	0	0	0	0	0	0	0	0	0	0	0	0	0	0	0	0	0	0	0	0	0	0	0	0	0	0	0	0	0	0	0	0	0	0	0	0	0	0	0	0	0	0	0	0	0	0	0	0	0	0	0	0	0	0	0	0	0	0	0	0	0	0	0	0	0	0	0	0	0	0	0	0	0	0	34.7	0	0	0	0	0	0	0	0	0	0	0	0	0	0	0	0	0	0	0	0	0	0	0	0	0	0	0	0	0	0	0	0	0	0	0	0	0	0	0	0	0	0	0	0	0	0	0	0	0	0	0	0	0	0	0	0	0	0	0	0	0	0	0	0	0	0	0	0	0	0	0	0	0	0	0	0	0	0	0	0	0	0	0	0	0	0	0	0	0	0	0	0	0	0	0	0	0	0	0	0	0	0	0	0	0	0	0	0	0	0	0	0	0	0	0	0	0	0	0	0	0	0	0	0	0	0	0	0	0	0	0	0	0	0	0	0	0	0	0	0	0	0	0	0	0	0	0	0	0	0	0	0	0	0	0	0	0	0	0	0	0	0	0	0	0	0	0	0	0	0	0	0	0	0	0	0	0	0	0	0	0	0	0	0	0	0	0	0	0	0	0	0	0	0	0	0	0	0	0	0	0	0	0	0	0	0	0	0	0	0	0	0	0	0	0	0	0	0	0	0	0	0	0	0	0	0	0
WBGene00020852	nhr-228	138.5	72.4	92.5	249	40.6	44.4	71.7	77.6	4.2	0	0	18.7	67.2	87.1	27.3	1	26.2	85.4	73.3	186.5	132.8	99.1	170.1	185.2	133.9	140.3	47	0	8.6	87.9	92.1	79.1	51.4	159.2	0	15.5	142.8	10.8	88.4	365.9	13.6	0	51.5	20.6	7.5	14.8	4.8	147.5	32.9	23.1	67.2	56.1	81.6	88.9	33.8	85.1	0	0	25.3	121.5	92.9	0	112.4	63.7	0	0	49.5	6.8	99.4	185.1	0.7	100.3	21.3	50.2	101.5	6.8	84.6	61.4	43.4	46.3	40	93.6	93.1	159.7	0	109.5	49.2	33.6	38.1	34.8	36.1	87.3	17.7	125.1	124	218.7	88.4	45.3	0	0	46.3	38.5	70.1	93	156.8	27.9	164.7	125.4	89.5	110.3	40.4	41.2	111.6	78	36.5	177.9	192.2	85.4	0	10.5	45.5	52.9	38.8	76.1	2.5	104.3	80.8	114.2	0	48.7	59.7	78.9	81.3	76.7	108.4	44.7	0	423.9	74.5	134.5	1.2	23.3	43	55.3	136.7	87.4	5.3	40	110.3	14.5	95.2	113.9	71.2	52.2	54.9	4.7	37.3	49.8	5.4	26.9	84	144	4.2	67.5	44.9	37.1	54.6	0	10.6	23.4	21.7	30.6	72.3	83.1	128.7	34.9	87.6	9.8	83.8	109.2	9.1	15.8	51.3	82	12.9	6.1	0	23.8	88.1	97.4	105.9	61.1	103.2	102.6	131.8	103.9	117.2	106	184.1	187.4	17.8	3.7	121.8	111.5	24.1	52.1	54.9	5	44.7	61.1	216.7	43.1	130.7	28.6	106.8	15.8	47.3	0	9.7	4.9	58.3	67.8	13.3	51.6	47.3	149.4	23.3	43	1	40.8	20.6	23.5	66.8	63.2	0	43.7	0	16	18.1	7.4	49.5	84.7	8.9	30.9	139.1	58.5	20.3	7.8	2.9	4.5	9.3	129.6	66.6	34.6	36.6	44.7	43.9	56.6	110.8	31.2	15.3	32.4	88.8	23.6	173.9	32.8	28	23.8	126.6	92.5	9	25.3	81.6	18.4	63.3	79.6	9.1	47.6	80.9	14.6	70.9	114.8	238.6	20.3	43.7	0	39.4	39.6	161.1	6.9	78.8	450.9	88	0	0	40.4	152.4	35.4	0	13.7	23.4	144.2	89.2	55.7	36.3	32.1	91.3	66.1	5	63.5	0	32.1	5.6	62.8	18.1	96.6	107.6	33.3	0	59.9	59.5	42.7	407	75.4	15.6	50.8	12.9	0	63.7	79.2	8	83.9	47.8	0	17.9	2.7	56.4	2.2	46.1	65.4	33.8	0	120.8	69.3	5	0	28.1	9	3.3	28.7	0	0	251.8	144.3	38.2	106.3	36.2	13.1	10.7	57.3	154.2	32.1	88.2	0	12.6	150.9	10.7	90.8	243.4	149.1	0	0	3.2	43.1	130.6	151	26.3	22.1	25.2	13.3	0	156.1	172.4	15.1	107.9	47.2	11.1	0	17.6	191.6	52.3	8.6	79.5	52.6	39.2	21.4	8.5	25.3	92.4	141.1	43	75.1	0	0	26.1	67.6	72.4	2.3	22	55.8	60.8	15.2	72.5	103.6	125	0	2	3.3	43.8	34.9	15.8	32.9	56.1	0	1.4	8.2	0	56.6	140.8	68.1	0	117.5	75.1	0	2.4	0	0	16	23.1	21.6	75.7	38.3	81	2.9	37	13.7	4	23.5	14.9	209.2	37.9	28.1	188.6	0	46.2	133.9	26.1	7.1	259.7	0	0	0	51.9	0	0.7	59.2	50.6	19.4	18.6	66.2	140.2	32.4	0	0	11.8	0	14.6	37.9	16	0	16.6	101.4	26.2	10.1	9.6	53.2	22.2	18.9	32	37.2	0	1.9	0	35.4	0	75.6	9.1	23	26.3	1.3	39.8	217.4	36.6	23.7	6.4	35.2	25.8	163.1	175.8	11.6	66.8	124	31.4	35.5	0	63	50.8	6	17.9	19.7	62.4	30.3	3.1	5.1	2.5	1.1	5.2	0	17.2	2.9	5	0	0	38.3	3.2	2.6	2.1	6.8	12.2	0	0	4.1	11.5	16	44	21.7	0	10.9	29.1	18.7	6.8	64.2	4.6	23.8	20.9	16.1	33.9	10.2	14.8	4.7	4.8	67.9	71	50	62.2	76.9	56	22.1	56	10.9	31.5	23.2	6.6	55.2	36.7	20.4	28.1	62	60.3	118.2	67.5	0	12.6	9.3	73.3	43.6	23.4	5.6	44.7	31.3	17.8	25.4	117.1	44	35.3	0	11.7	73.9	0	0	0	68.9	31.6	20.6	58.1	120	18.8	13.2	21.5	45.9	51.3	49.1	27.8	23.9	59.4	33.4	6.6	4	10.1	2.8	6.6	0	15.2	1.8	6.7	10.4	0	15.1	20.5	33.5	4.1	5.5	32.8	0	5.7	0	12.5	5.7	46.8	115.2	6.4	0	22.5	12.4	16.9	0	0	9.3	25.3	15	3.9	9.9	18.8	0.1
WBGene00020853	fbxa-137	708.9	60.3	115.3	77.6	33.1	246.7	240	47.3	382	0	49.2	295.5	339.9	123.6	0.1	41.6	31.7	6.8	559.8	193.7	196.8	114.9	61.5	34.2	110.5	156	425.9	58.8	0	66.6	245.9	295.5	130.8	110.3	4.2	0	0	150.8	383.1	77.7	29	430.3	4.5	2.9	2.7	0	20.1	15.2	66	322.7	25.7	18.7	347.1	60.4	296.9	190.9	272.1	233.8	0	19.4	83.4	114.3	0	71.7	710.8	0	114.9	0	55.5	0	10.1	734.5	39.3	107.5	71.6	45.4	147.1	126.6	6.1	41	32	0	59.2	77	203.2	0	11.3	1.8	0	1.6	1.3	11.6	1285.5	174	29.5	776.3	217.6	0	28.8	346.8	332.9	53.4	0	17.4	101.4	372	33	147	64.7	95.9	92.1	0	0.3	50.4	28.6	322	26.9	13.6	62.6	338.8	98	223.5	1789	44.3	51.7	260.2	113.1	180.8	0	51.4	431.7	365.4	53.1	0	0	656.6	38.4	219.1	58.6	0	0.9	13	0	11.8	484.5	17.9	0	0	377.9	0	16.5	35	19.3	0	9	2.9	34.8	18.5	61.2	54.1	30.8	419.2	0.6	41.7	648.4	9.2	38.6	19.6	0	0	0	53.6	748.8	8.5	174.8	0	0	0	23.8	791	14.6	3.9	11.8	349.7	0	2.9	0	16.9	0	249.9	770	0	2.9	23	386	666.2	721.5	0	145	136.3	0	0	0	15.9	18.7	0	9.4	12.2	8.8	0	421.8	0	200.5	4.7	4.2	0	263.3	0	1.8	6.4	0	113.8	14.5	0	481.2	189.4	0	0	0	4.9	0	0	18.8	8.9	0	51.9	0	0	5.4	4.9	3.6	0	0	0	126.7	410.8	0	0.9	0	40.3	54.9	446.9	78.4	5.8	32.5	316.5	15	77.3	201.7	0	5.9	2.4	89.5	1.9	1174.3	862.5	4.6	0	644.3	422	0	11.6	573.6	35.7	221	882.6	15.4	0	1.4	0	28.4	2.2	138.6	0	0	3.4	0	0	318.3	0	0	1281.6	33.4	7.3	0	3.9	1144.5	5.6	0	15	2	0	17.4	188.3	0	0	0	0	18.2	3.1	33.9	0	2.8	6.9	1.2	63.9	543.5	905	45.4	0	0	6	209.3	2.5	0	0	0	15.4	51.2	3	7.4	0	100.6	456.6	0	3.7	0	1.1	0	3.4	8.2	8.8	19	0	0	2.3	145.7	19.1	12.3	0.6	0	168.8	106.8	238.1	28.3	0	0	0	16.8	1797.5	102.1	35.2	1083.7	0	0	190	0	37.2	43.7	247.5	0.3	0	12.9	7.7	94.4	203.6	0	1081.5	124.8	0	1.1	342.6	44.5	0.2	71.7	171.8	240.4	23.2	0	17.3	0	6.2	0	0	49.5	0	0	1.5	65.5	720.4	11.5	428.7	681.2	67.4	0	0	1	0	0	1.5	0	4.4	0.4	35.9	509.9	0	0	4.3	0	4.7	3.4	0	1	17.3	0	13.2	62.5	0	62.7	548.3	11.3	0	0	0	10.8	0	0	10.4	0	0	223.5	0.4	51.6	0	0	0	5.9	0	1.9	470.9	629.8	14.1	231.5	0	0	120.6	1035	4.8	1408.4	0	26.1	6	9.6	534.9	0	270.8	413.3	0	4.1	402.6	282.2	7.4	23.8	0	0	4.5	13.8	0	215.1	24.3	5.1	39	0	10.8	0	0.4	9	0	5.9	2.8	0	0	0	5.9	1.4	71.2	6.9	0	0	3.1	5.4	219.7	0	0	12.8	0	10.2	815.3	321.1	5.4	0.9	0	0	0	0	0	1.8	0	16.7	0	0	0	0	1.5	15.9	31.3	4.7	54.1	8.1	0	29.3	4.9	0.5	1.2	0	17.6	15.7	36.1	41	5.6	25.6	30.2	23.1	89.3	2.4	0	37	5.2	45.3	67.2	0	0	41.1	5.4	0	91.8	0	10.4	2.1	41.5	12.1	0	0	4.4	4.6	0	4.9	0	1.7	17.9	67.4	900.7	6.2	31.4	2.9	0	3.5	19.3	25.9	109.2	0	0	5.4	0	92.3	56.1	10.9	41.5	0	11	21.5	10	66.3	2.7	20.1	43.1	10	177.2	0	0	0	0	10.1	9.4	6.8	55.7	0	0	0	0	8.4	0	1	0	17.4	0	2	4.5	0.5	76.7	4.7	6.8	0	29.4	11.2	6.6	92.6	8.3	12	40.6	203.1	38.1	29.5	112.5	10.5	0	15.6	4	97.3	11.1	0.2	36.2	3.9	0	9.6	17.9	0	0.7	72.4	105.4	47.4	6.7	0	9.1
WBGene00020854	T27C4.1	44.6	57.2	582.5	452.1	1165.3	945.7	581.8	748.9	235.5	1189.4	382.1	520.8	39.7	108.2	0	0	110.7	14	277.4	2220	2428.9	879.5	1625.4	548.4	500.3	765	852.5	790	952.1	518.9	291.4	1270	504.9	696.6	1514.8	2088.6	836.4	557.9	1336.6	0	17.1	1461	22.5	0	4	0	4.1	32.7	489.2	29.8	0	0	137.4	1177.4	142.5	832.8	1399.1	418.2	0	0	0	37.3	0	0	0	0	18.5	0	0	0	0	0	392.6	5	119.5	0	0	4.6	20.2	0	0.3	198.3	289	502.3	7.7	64.9	0	0	0	2.3	0	7.4	259.6	0	0	7.5	0	0	0	324.6	271.8	0	0	70.7	23.4	0.6	50.6	12.9	3.1	0	0	22.9	0	993.9	334.4	0	1702.7	19.5	1330.9	905.2	246.3	788.5	346	749.2	1396.8	348.4	312.7	812.1	0	386.1	152.8	290.4	800.6	2.3	0	292	712.9	0	0	50.8	0	0	0	0	134.2	0	0	0	77.2	9.7	0	177.7	0	0	0	0	0	0	34.5	7.9	14.4	146.3	2.3	5.7	111	5.4	49.8	0	0	0	3.2	0	60.7	9.9	0	0	0	20.5	0	155.4	0	0	0	108.1	0	0	0	0	0	10	24.6	0	2.8	0	0	101.9	98	0	414.6	0.4	0	0	0	0	0	0	0	28.3	2.3	0	16.8	0	0	6.6	0	0	0	0	0	0	0	22.8	0	0	114.8	135.6	0	5.6	8.7	0	0	0	0	6.3	5.6	0	0	0	0	4.3	0	0	0	0	163.4	288.4	0	10.3	13.8	9.4	4.4	34.3	0	4.8	4.3	69	0	3	181.6	0	13.9	0	59.3	0	1.7	344.5	0	0	51.8	59.4	0	10.3	235.9	0	190.6	51.3	12.8	0	0	0	0	0	0	0	0	0	0	0	9.2	0	0	14.9	0	0	7.4	24.9	83.1	0	0	22	0	0	0	21.3	12.7	0	0	9.4	0	0	0	0	2.8	0	0	0	134.2	121.4	0	0	7.5	0	0	9.3	5	1	0	14.6	50.7	0	0	5.7	3.4	0	0	0	0	5.5	0	0	2.6	0	0	0	0	4.8	4.2	12.3	0	0	0	0	0	12.1	0	0	0	0	0	269.6	68.1	0	52.8	0	11.4	180.1	32.9	0	0	125.2	0	0.2	7.7	6	0	45.2	4.1	195.9	0	0	0	24.8	13.8	0	194	4.3	91.2	10.3	0	0	0	2	0	0	19.2	2.8	0	7.6	8.8	44.6	6	14.7	0	76.3	23.5	0	4.1	0	0	0	14.4	0	3.5	6.2	27.7	70.1	0	0	0	0	2	2.4	0	1.2	1.1	6.2	87.1	0	0	205	0	0	1.3	14.2	0	35.1	0	13.2	0	0.5	112.4	7.7	0	0	1.9	1.7	0	13.8	0	89.1	198.6	0	12.8	10.3	0	51.9	223.5	8	57.1	0	0	13.6	5	229.2	0	181.1	87.5	7.6	0	195.8	188.2	4.3	0	10.1	18	7.2	7.4	22.8	105.7	0	0	78.3	0	0	0	0	2.9	0	0	0	0	0	0	0	0	0	0	4.7	3.1	0	0	166.6	0	0	4.2	11.6	9.8	18.4	0	0	0	0	6.9	0	0	0.8	0	1.2	11.8	0	0	0	4.3	0	0	9.3	0	3.3	0	0	5.5	0	0	2.8	0	6.6	0	1.9	0	0	0	0	0	7.6	0	25.2	0	9.9	9.8	0	0	22.6	0	6.8	2.9	0	0	0	8.3	0	4.1	3	3	3.1	0	0	0	3.3	0	0	21.8	0	0	0	0	0	0	2.5	0	0	0	0	0	105	4.6	161.7	7.6	0	0	0	0	0	3	9.5	0	0	6.5	92	4.6	0	0	9.5	7.6	0	24.9	0.3	9.9	0	5.1	0	0	12.3	2.9	0	0	0	6.8	0	0	0	0	0	0	0	10.9	117	18.9	43.7	0	14.4	2	0	9.2	9.4	0	0	19	16.5	4.6	2.4	0	7.3	0	6.3	0	0	15.8	7.4	0	8.8	14.3	1.4	7	0
WBGene00020855	hpo-36	96	454.3	75.1	0	0	0	0	0	0	15.4	0	0	0	0	6.3	1239.5	0	0	0	0	0	5.6	88.8	0	0	0	0	0	0	0	0	0	0	0	0	0	0	0	0	0	309.9	16.6	7.1	0	2.4	0	3	8.1	0	0	170	110.1	16.7	0	51.1	50.8	0	0	1	633.5	756.5	0	424.5	0	0	0	0	0	0	0	1.1	0	0	0	0	32.2	2956.4	1.4	0	0	0	0	0	0	60.8	0	0	0	0	1.2	0	0	0	0	0	0	0	0	0	22.5	0	0	0	12.5	0	0	0	12.7	0	0	466.6	257.7	0	0	0	0	0	239.3	30.5	0	0	0	0	0	0	0	0	0	0	0	13.7	0	52.4	0	0	0	7.1	70.9	0	0	0	0	0	0	0	0	0	0	3.5	0	0	0	0	0	0	0	0	0	0	0	0	0	0	0	0	0	0	0	0	0	0	0	0	0	0	0	0	0	0	0	0	0	5	0	0	3	0	0	0	0	0	0	0	0	1.1	14.9	4.8	11.7	0	166.3	0	0	0	0	0	0	0	0	0	0	0	0	0	0	0	0	0	0	0	0	0	1012.8	0	15.2	0	0	0	0	0	0	0	0	0	0	9.8	0	0	0	0	0	0	0	0	0	4.3	44.1	0	0	0	0	0	18.8	0	0	0	5.2	0	5.1	0	0	0	0	0	0	0	0	2.2	0	0	13.1	0	0	0	0	0	0	5.6	0	0	0	0	0	16.3	0	0	0	8.3	0	2.4	0	0	0	0	0	9.3	0	288.2	0	0	0	0	0	0	9.2	0	0	3.4	0	13.4	0	0	12.8	0	0	0	0	11.9	0	0	0	23.8	0	68.6	0	0	2.9	0	0	409.7	0	0	0	4	0	0	0	0	3.5	0	0	0	3.6	624.9	0	0	0	6.3	0	0	0	0	0	0	0	0	403.3	0	0	0	0	0	0	0	0	8.2	0	0	0	0	0	0	0	9.9	5.4	990.6	0	0	21.5	4.5	0	0	0	0	0	0	0	0	0	0	0	4.7	18.8	0	0.7	0	34.2	0	0	0	94.2	0	0	0	0	0	5.5	0	0	0	0	1.1	0	1.2	4.6	0	0	0	0	0	0	0	0	0	0	0	0	0	0	0	0	0	0	0	0	4.6	0	0	0	0	0	0	0	465.7	0	4.7	0	0	0	0	12.8	0	0	419.6	0	0	0	0	0	0	0	5.9	0	6.4	0	0	0	11.9	0	0	0	0	0	0	0	6.7	0	0	6.1	0	0	0	0	0	22	0	0	24	0	3	3.3	0	0	0	0	4.5	0	0	0	0	0	9.5	0	3.3	12.8	0	5	4	0	0	0	0	0	6.1	0	0	0	6.2	0	0	0	0	0	0	0	0	0	0	0	0	0	0	0	0	0	0	0	0	0	0	0	0	0	0	0	6.2	0	0	0	0	0	0	11.5	0	0	0	0	0	0	0	0	0	1.8	0	0	0	0	0	0	0	0	0	0	0	0	0	0	0	0	0	0	0	0	0	4.3	4.4	0	0	0	0	0	0	0	3.8	0	0	0	0	0	0	0	0	2.7	0	0	0	1	0	0	4.4	3.6	0	0	3.2	0	0	0	0	0	0	0	0	0	11.8	0	0	0	0	0	12	0	2	0	0	0	0	0	0	0	0	0	0	6.6	0	5.8	0	0	0	0	0	0	0	0	0.5	1
WBGene00020856	srt-61	0	0	0	0	0	0	0	0	0	0	0	0	0	0	0	0	0	0	0	0	13.4	0	0	0	0	0	0	0	0	0	0	0	0	0	0	0	0	0	0	0	0	0	0	0	0	0	0	0	0	0	0	0	0	0	0	0	0	0	0	0	0	0	0	0	0	0	0	0	0	0	0	0	0	0	0	0	0	0	0	0	0	0	0	0	0	0	1.6	0	0	0	0	0	0	0	0	0	0	0	0	0	0	0	0	0	0	0	0	0	0	0	0	0	0	0	0	0	0	0	0	0	0	0	0	0	0	0	0	0	0	0	0	0	0	0	0	0	0	0	0	0	0	0	0	0	0	0	0	0	0	0	0	0	0	0	0	0	0	0	0	0	0	0	0	0	0	0	0	0	0	0	0	0	0	0	0	0	0	0	0	0	0	0	0	0	0	0	0	0	0	0	0	0	0	0	0	0	0	0	0	0	0	0	0	0	0	0	0	0	0	0	0	0	0	0	0	0	0	0	0	0	0	0	0	0	0	0	0	0	0	0	0	0	0	0	0	0	0	0	0	0	0	0	0	0	0	0	0	0	0	0	0	0	0	0	0	0	0	0	0	0	0	0	0	0	0	0	0	0	0	0	0	0	0	0	0	0	0	0	0	0	0	0	0	0	0	0	0	0	0	0	0	0	0	0	0	0	0	0	0	0	0	0	0	0	0	0	0	0	0	0	0	0	0	0	0	0	0	0	0	0	0	0	0	0	0	0	0	0	0	0	0	0	0	0	0	0	0	0	0	0	0	0	0	0	0	0	0	0	0	0	0	0	0	0	0	0	0	0	0	0	0	0	0	0	0	0	0	0	0	0	0	0	0	0	0	0	0	0	0	0	0	0	0	0	0	0	0	0	0	0	0	0	0	0	0	0	0	0	0	0	0	0	0	0	0	0	0	0	0	0	0	0	0	0	0	0	0	0	0	0	0	0	0	0	0	0	0	0	0	0	0	0	0	0	0	0	0	0	0	0	0	0	0	0	0	0	0	0	0	0	0	0	0	0	0	0	0	0	0	0	0	0	0	0	0	0	0	0	0	0	0	0	0	0	0	0	0	0	0	0	0	0	0	0	0	0	0	0	0	0	0	0	0	0	0	0	0	0	0	0	0	0	0	0	0	0	0	0	0	0	0	0	0	0	0	0	0	0	0	0	0	0	0	0	0	0	0	0	0	0	0	0	0	0	0	0	0	0	0	0	0	0	0	0	0	0	0	0	0	0	0	0	0	0	0	0	0	0	0	0	0	1.5	2	0	0	0	0	0	2.2	0	0	0	0	0	0	0	0	0	0	0	0	0	0	0	0	0	0	0	0	0	0	0	0	0	0	0	0	0	0	0	0	0	0	0	0	0	0	0	0	0	0	0	0	0	0	0	0	0	0	0	0	0	0	0	0	0	0	0	0	0	0	0	0	0	0	0	0	0	0	0	0	0	0	0	0	0	0	0	0	0	0	0	0	0
WBGene00020857	srt-62	0	0	0	0	0	22.8	0	0	0	0	0	0	0	0	0	0	0	0	8.2	35.6	0	0	81.4	0	0	0	0	0	0	0	0	0	0	0	13.2	0	0	103.9	0	0	0	0	0	0	0	0	0	0	0	0	0	0	0	0	0	0	0	0	0	0	0	0	0	0	0	0	0	6.1	0	0	0	0	0	0	0	0	0	0	0	2.9	0.6	0	0	0	0	0	0	0.4	0	0	0	0	0	0	0	0	0	0	0	0	0	0	0	0	53.4	0	7.2	0	0	0	0	0	0	0	0	0	0	0	0	0	0	0	0	0	0	594	0	0	0	0	0	0	0	0	0	0	0	0	0	0	0	0	0	0	0	0	0	0	0	0	0	0	0	0	0	0	0	0	0	0	0	0	0	0	0	0	0	0	0	0	0	0	0	0	0	0	0	0	0	0	0	0	0	0	0	0	0	0	0	0	14.2	0	0	0	0	0	5.1	0	0	5.7	0	0	0	0	0	0	0	0	0	0	0	0	0	0	0	0	0	0	0	0	0	0	0	0	0	0	0	0	0	0	0	0	0	0	0	0	0	0	0	0	0	0	0	0	4.3	0	0	0	0	0	0	0	0	0	0	0	0	0	0	0	0	0	0	0	0	0	0	0	0	279.7	0	0	5.6	0	0	0	0	0	0	0	0	0	0	0	0	0	0	0	0	0	0	0	0	0	0	0	0	0	0	0	0	0	0	0	0	0	0	0	0	0	0	0	0	0	0	0	21.4	0	0	0	0	0	0	0	0	0	0	0	0	0	0	0	0	0	0	0	0	1.8	0	0	0	0	0	0	0	0	0	0	0	0	0	0	0	0	0	0	0	0	0	0	0	0	0	0	0	0	0	0	0	0	0	0	0	0	0	0	0	0	0	0	0	2.2	0	0	0	0	0	0	0	0	0	0	0	0	0	0	0	0	0	0	0	0	0	0	0	0	0	0	0	0	0	0	0	0	0	0	0	0	0	0	0	2.7	0	0	0	0	0	0	0	0	0	0	0	0	0	0	0	0	0	0	0	0	0	0	0	0	0	0	0	210	0	0	0	0	0	0	0	0	0	0	0	0	0	0	0	0	0	0	0	0	0	0	0	0	0	0	0	0	0	0	0	0	0	0	0	0	0	0	0	0	0	0	0	0	0	0	0	0	0	0	0	0	0	0	0	0	0	0	0	0	0	0	0	0	0	0	0	0	0	0	0	0	0	0	0	0	0	0	2.4	0	0	0	0	0	0	0	0	0	0	0	0	0	0	0	0	0	0	0	0	0	0	0	0	0	0	0	0	0	0	0	0	0	0	0	0	0	0	0	0	0	0	0	0	0	0	0	0	0	0	0	0	0	0	0	0	0	0	0	0	0	0	0	0	0	0	0	0	0	0	0	0	0	0	0	0	0	0	0	0	0	0	0	0	0	0	0	0	0	0	0	0	0	0	0	0	0	0	0	0	0	0	0	0	0	0	0	0	0	0	0	0	0	0	0	0	0	0	0	0	0	0	0	0	0
WBGene00020858	mop-25.3	0	0	0	0	0	0	0	0	0	0	0	0	0	0	0	0	0	0	0	17.7	0	0	0	0	0	0	0	0	0	0	0	0	0	0	0	0	0	0	0	0	0	0	0	0	0	0	0	0	0	0	0	0	0	0	0	0	0	0	0	0	0	0	0	0	0	0	0	0	0	0	31.6	0	0	6.7	0	0	0	0	0	0	0	0	0	0	0	0	0	0	0	0	0	0	0	0	0	0	0	0	0	0	0	0.2	0	0	0	0	0	0	0	0	0	0	9.6	0	0	0	0	0	0	0	0	0	0	0	0	0	0	0	0	0	0	0	0	0	0	0	0	0	0	40.5	31.1	0	0	0	0	0	0	0	0	0	0	0	0	0	0	0	0	0	0	0	0	0	0	0	0	0	0	0	0	0	0	0	0	0	0	0	0	0	0	0	0	0	0	0	0	0	0	0	0	0	0	0	0	0	0	0	0	0	0	0	0	0	0	0	0	0	0	0	0	0	0	0	0	2.1	0	0	0	0	0	0	0	12.9	0	0	0	0	6	0	0	0	0	0	0	0	0	0	0	0	0	0	0	0	0	0	0	0	0	0	0	0	0	0	0	0	0	0	0	0	0	0	0	0	0	0	0	0	0	0	0	0	0	0	0	0	0	0	0	0	0	0	0	0	0	0	0	0	0	0	0	0	0	0	0	0	0	0	0	0	0	0	0	0	0	0	0	0	0	0	0	0	0	0	0	0	0	0	0	0	0	0	0	0	0	0	0	0	0	0	0	0	0	0	13.4	0	0	0	0	3.4	0	0	0	10.7	0	0	0	0	2.9	18.6	0	0	0	0	0	0	0	0	0	0	0	0	0	0	0	0	0	0	0	0	0	0	0	0	0	0	0	0	0	0	0	0	0	0	0	0	0	0	0	0	0	0	0	0	0	0	0	0	0	0	0	0	0	0	0	0	0	0	11.5	0	0	0	0	0	0	0	0	0	6.1	0	0	0	1.8	0	0	9.3	0	0	0	0	0	0	0	0	0	10	0	0	0	0	5	1	0	0	0	0	0	0	0	0	0	0	0	0	0	0	0	0	0	0	0	0	0	0	0	0	0	0	0	0	0	0	0	2.9	0	0	0	0	3	0	0	0	0	0	0	0	0	4.1	0	0	0	6.4	0	0	0	0	0	0	0	5.1	0	0	0	0	0	0	0	0	0	0	0	0	0	0	0	0	0	0	0	0	0	0	0	0	0	0	0	0	0	0	0	0	0	0	0	0	0	0	0	0	0	0	0	0	0	0	0	0	0	0	0	0	0	0	0	0	0	0	0	0	0	0	0	0	0	0	0	0	0	0	0	0	0	0	0	0	0	0	0	0	0	0	0	0	0	0	0	0	0	0	1.4	0	0	0	0	0	0	0	0	0	43	0	0	0	0	0	0	0	0	0	0	0	0	0	0	0	0	0	0	0	0	0	0	0	0	0	0	0	0	0	0	0	0	0	0	0	0	0	0	0	6.2	0	0	0	0	0	0	0	0	0	0	0	0	22.2	18.6	31.8
WBGene00020859	bath-25	0	0	0	0	0	0	0	0	0	0	0	0	0	0	0	0	0	0	0	0	0	0	0	0	0	0	0	0	0	0	0	0	0	0	0	0	0	0	0	0	0	0	0	0	0	0	0	0	0	0	0	0	0	0	0	0	0	0	0	0	0	0	0	0	0	0	0	0	0	0	0	0	0	0	0	0	0	0	0	0	0	0	0	0	0	0	0	0	0	0	0	0	0	0	0	0	0	0	0	0	0	0	0	0	0	0	0	0	0	0	0	0	0	0	0	0	0	0	0	0	0	0	0	0	0	0	0	0	0	0	0	0	0	0	0	0	0	0	0	0	0	0	0	0	0	0	0	0	0	0	0	0	0	0	0	0	0	0	0	0	0	0	0	0	0	0	0	0	0	0	0	0	0	0	0	0	0	0	0	0	0	0	0	0	0	0	0	0	0	0	0	0	0	0	0	0	0	0	0	0	0	0	0	0	0	0	0	0	0	0	0	0	0	0	0	0	0	0	0	0	0	0	0	0	0	0	0	0	0	0	0	0	0	0	0	0	0	0	0	0	0	0	0	0	0	0	0	0	0	0	0	0	0	0	0	0	0	0	0	0	0	0	0	0	0	0	0	0	0	0	0	0	0	0	0	0	0	0	0	0	0	0	0	0	0	0	0	0	0	0	0	0	0	0	0	0	0	0	0	0	0	0	0	0	0	0	0	0	0	0	0	0	0	0	0	0	0	0	0	0	0	0	0	0	0	0	0	0	0	0	0	0	0	0	0	0	0	0	0	0	0	0	0	0	0	0	0	0	0	0	0	0	0	0	0	0	0	0	0	0	0	0	0	0	0	0	0	0	0	0	0	0	0	0	0	0	0	0	0	0	0	0	0	0	0	0	0	0	0	0	0	0	0	0	0	0	0	0	0	0	0	0	0	0	0	0	0	0	0	0	0	0	0	0	0	0	0	0	0	0	0	0	0	0	0	0	0	0	0	0	0	0	0	0	0	0	0	0	0	0	0	0	0	0	0	0	0	0	0	0	0	0	0	0	0	0	0	0	0	0	0	0	0	0	0	0	0	0	0	0	0	0	0	0	0	0	0	0	0	0	0	0	0	0	0	0	0	0	0	0	0	0	0	0	0	0	0	0	0	0	0	0	0	0	0	0	0	0	0	0	0	0	0	0	0	0	0	0	0	0	0	0	0	0	0	0	0	0	0	0	0	0	0	0	0	0	0	0	0	0	0	0	0	0	0	0	0	0	0	0	0	0	0	0	0	0	0	0	0	0	0	0	0	0	0	0	0	0	0	0	0	0	0	0	0	0	0	0	0	0	0	0	0	0	0	0	0	0	0	0	0	0	0	0	0	0	0	0	0	0	0	0	0	0	0	0	0	0	0	0	0	0	0	0	0	0	0	0	0	0	0	0	0	0	0	0	0	0	0	0	0	0	0	0	0	0	0	0	0	0	0	0	0	0	0	0	0	0	0	0	0	0	0	0
WBGene00020860	nspd-10	0	0	0	0	0	0	0	0	0	0	0	0	0	0	0	0	0	0	0	0	0	0	0	0	0	0	0	0	0	0	0	29.3	0	0	0	0	0	0	0	0	0	0	0	0	0	0	0	0	0	0	0	0	0	0	0	0	0	0	0	0	0	0	0	0	0	0	0	0	0	0	0	0	0	0	0	0	0	2.2	0	0	0	0	0	0	0	0	0	0	0	0	0	0	0	0	0	0	0	0	0	0	0	0	0	0	0	0	0	0	0	0	0	0	0	0	55.5	0	0	0	0	0	0	0	0	0	0	0	0	0	0	0	0	0	0	0	0	0	0	0	0	0	0	0	0	0	0	0	0	0	0	0	0	0	0	0	0	0	0	0	0	0	0	0	0	0	0	0	0	0	0	0	0	3.8	0	0	0	0	0	0	0	0	27.6	0	0	0	0	2.9	0	0	0	0	0	0	0	5.7	0	0	0	8	0	0	0	0	0	0	0	0	0	0	0	0	0	0	0	0	0	0	0	0	3.6	5.1	0	0	0	0	0	0	0	0	0	0	0	0	0	0	0	0	0	0	0	0	0	0	0	3.7	6.3	0	0	0	0	0	0	12.9	0	0	0	7.5	0	0	0	0	0	0	0	0	0	0	0	0	0	2.7	0	0	0	0	0	0	0	0	0	0	0	0	0	0	0	0	0	0	9.6	0	0	0	0	0	0	0	0	0	10.5	0	0	0	0	0	0	0	2	0	0	0	0	0	0	0	5.2	0	0	0	0	0	0	0	0	0	0	0	0	0	0	0	0	0.8	0	0	0	0	0.9	0	0	0	0	0	0	0	0	0	0.9	0	0	0	0	0	0	2	0	0	0	5.4	0	0	0	0	0	0	0	0	0	0	0	0	0	0	0	0	0	0	0	0	3.6	0	0	0	0	0	0	0	0	0	0	0	0	0	2.5	1.2	0	0	0	0	0	0	0	0	0	0	0	0	0	0	0	0	0.7	0	0	0	0	0	0	0	0	0	0	0	0	0	0	5	29.2	0	0	0	0	0	0	0	0	0	0	0	0	0	0	0	0	0	0	0	0	0	0	0	0	0	0	0	0	0	0	0	0	0	0	0	0	0	0	0	0	0	2.2	0	0	0	0	0	0	0	0	0	0	0	0	0	0	0	3.4	0	0	0	0	0	0	0	0	0	0	0	0	0	0	0	1.3	0	0	0	0	0	0	0	0	0	0	0	0	0	0	0.4	0	0	0	0	0	0	0	0	0	0	0	0	0	0	0	0	0	0	0	0	0	0	0	0	0	0	0	0	0	0	0	0	0	0	0	0	0	0	0	0	0	3	0	0	0	0	0	0	0	0	0	0	0	0	0	0	0	0	0	0	0	0	0	0	0	0	0	0	0	0	0	0	0	0	0	0	0	0	0	0	0	0	0	0	0	0	5.7	4.9	0	0	0	0	0	0	0	0	0	0	0	0	0	0	0	2.8	0	0	0	0	0	0	0	0	0	0	0	0	0	0	0	0	3.8	0	0	0	0	0	0	0	0	0	0	1.7	0	0	0	0	0	0
WBGene00020861	T27E4.1	0	0	0	0	0	27.6	49.9	0	0	475.1	128.2	0	0	20.9	128.2	0	3.6	0	0.1	45.9	94.5	104.9	127.2	6.5	0	0	4.8	0	16.5	0	87.2	100.5	0	77.5	0	292.7	0	16.7	98.3	0	4.5	3.3	0	0	2.8	11.9	0	7.3	95.7	0	33.9	0	171.4	0	143.4	1482.4	186	0	67.3	0	0	20.1	0	14.4	97.5	66.6	0	151.7	10.1	0	0	141.2	28	61.7	0	0	0	0	21	0	0	0	0	88.2	0	57.9	0	1.3	0.2	0.8	0	0	0	0	0	0	0	0	0	0	34.4	1.9	0	2.4	0	0	4.4	0	5.4	0	18.3	0	0	12.4	0	0	113.1	19.9	0	15.2	197.1	0	16.5	34.6	151.7	66.3	22.1	174.1	5.5	160.5	19.3	51.5	0	0	0	82.8	0	0	0	0	0	0	0	0	0	7.5	0	0	0	0	0	0	0	0	0	0	0	0	0	0	0	0	0	0	31.5	0	0	0	0	6.2	0	0	0	4	14.6	0	0	0	8.7	0	0	0	0	0	22.2	0	0	0	0	4.8	0	20.7	3.3	3.8	0	2.2	5.2	0	46.5	0	0	0	0	7	9.8	0	0	0	0.8	0	0	0	0	12.1	0	0	0	5.3	7.6	0	20.9	0	5.5	2.5	9.6	8.8	7.8	0	0	0	0	10.9	0	0	0	0	0	0	0	0	0	0	0	0	24.7	2.9	4.5	5.2	10.6	0	0	0	0	0	3	9.5	0	0	32.9	0	0	0	4.9	4	0	49.9	0	0	9.3	16.4	0	0	0	2.5	0	0	0	0	0	0	0	0	19.7	14.4	0	13.2	0	0	5.9	12.1	5.3	0	0	0	15.4	8.1	0	0	0	0	51.7	8.2	0	0	17.9	0	0.9	0	0	0	0	2.9	7	9.9	0	0	15.8	7.4	0	15.9	15.1	0	0	3	0	0	0	0	0	0	0	0	0	16.5	0	0	0.8	2.9	1.5	7	11.5	0	0	0	29.7	16.5	5.6	0	0	0	0	0	0	10.7	13.6	0	0	15.6	96.4	16.4	38.6	0	35.7	36.6	19	23.6	0	0	0	5.2	6.5	0	0	0	0	16	4.7	18.9	3.8	0	0	12.6	0	0	70	0	0	1.6	3.2	0	0	0	0	1.2	0	0	0	0	3.6	0	4.8	0	71.7	0	30.3	0	4.1	2.1	6.3	0	0	51.9	6.5	6.4	0	0	5.6	21.3	3.6	3	0	4.8	0	0	0	0	0	0	0	0	20.3	0	0	17.7	0	0	0	0	0	1.8	5.9	52.1	38.9	0	0	0	0	0	2.8	15	0	5	8.8	0	0	0	31.3	2	0	0	0	13.9	28.8	287.2	12.6	13.1	16.7	9.1	2	0	0	4.9	0	0	0	3	12.5	5.3	0	0	6	0	11.4	0	0	6	0	0	7.1	2.7	3.7	8.6	0	0	4.1	0	0	2.4	0	3	4.3	25.9	11.1	0	0	11	0	0	0	0	0	0	0	13.7	16.6	0.2	0	0	0	0.9	0	7	0	0	0	0	0	0	0	0	0	0	0	9.4	0	0	0	0	0	0	0	0	0	2	0	0	0	7.3	0	0	0	0	13.6	5.2	2	0	3.3	0	0.9	0	0.9	2.5	1.1	0	0	0	0	0	0.4	0	0	67.8	0	0	0	0	0	0.7	0	0	0	0	0	0	3.1	19.2	0	0	0	0	0	10.4	0	0	0	0	14	26	0	28.6	27.7	0	3	0	0	0.8	20.9	20.8	0	2.7	0	16.1	0	1.3	0	0	5.3	2.6	0	0	0	0	8	0	5.8	9.1	11.1	0	0	1.6	1.4	0	1.5	0	0	0	0	13.1	59.4	8.9	0	0	0	0	0	0	0	0	0	0	0	0	0.5	0
WBGene00020862	fip-2	0	0	0	0	20.6	0	0	0	0	14.4	70.2	0	0	39	0	0	0	51.7	2.1	0	0	9.9	0	0	0	0	0	0	33.5	0	0	0	0	0	0	95.6	0	0	0	0	3.4	0	2.4	0	0	0	8.6	0	0	0	0	48.9	5.1	0	0	46.3	0	0	0	9.1	3.4	0	0	0	0	27	10.2	0	1408.6	0	0	0	0	0	0	12.4	0	14.9	0	0	0	0	0	0	0	0	0	2.6	0	0.7	0	0	22	2.3	0	0	0	133.8	0	0	0	0	53.6	0	0	0	0.1	21.1	26.9	46.3	0	15.4	114.1	0	0	0	0	0	0	0	0	0	0	0	0	0	0	21.3	0	0	0	0	0	0.9	0	0	52.2	0	0	0	0	0	0	0	0	0	0	0	7	0	0	0	0	0	0	0	7.1	0	0	0	0	3.7	0	0	15	0	0	0	0	0	0	6.3	0	0	1.3	0	0	0	0	0	0	0	0	0	0	7	0	0	0	0	16.5	0	8.1	0	0	12.6	5.1	12.9	0	5.7	0	0	0	0	0	0	0	0	0	0	0	0	1.9	0	0	0	5.5	0	0	12.4	0	0	0	0	0	0	0	0	0	0	0	0	0	0	0	0	0	0	0	0	0	0	0	0	7.9	11	0	0	23.6	0	0	0	8.7	0	0	0	0	0	0	0	0	0	0	0	0	0	0	0	0	25.2	0	0	0.2	0	0	0	0	0	0	0	0	0	0	0	0	0	0	0	0	0	0	0	0	0	33.3	0	0	0	0	0	0	0	0	0	0	0	0	0	0	0	0	0	0	0	0	0	0	0	0	0	0	0	0	0	0	0	0	0	0	0	0	0	14.6	38.8	0	0	0	0	0	0	0	0	9.1	0	0	0	19.6	0	0	0	0	0	0	12.5	0	0	0	0	0	0	0	0	0	0	0	0	0	0	0	0	0	0	0	0	0	0	0	0	1.2	0	0	0	0	0	0	0	0	0	0	0	0	0	0	1.3	0	11.3	0	0	0	0	0	0	0	94.3	0	0	0	0	0	0	0	0	0	0	0	0	0	0	0	0	0	0	0	0	7.4	0	0	0	0	0	0	4	0.6	0	0	0	0	0	0	0	0	0	2.1	0	0	0	0	0	0	10.8	16.9	0	5.1	0	0	6.5	121.8	0	0	0	0	0	5.5	0	0	0	0	0	4	10.8	0	0	0	0	0	0	0	0	0	0	0	0	0	0	0	3.2	0	5.4	0	3.7	0	0	0	0	0	0	0	0	0	0	0	0	0	0	0	0	0	0	0	15.7	2.2	0	0	0	0	0	3.7	0	0	0	0	0	0	0	0	0	0	0	0	0	0	0	0	0	0	0	0	0	0	0	3.7	0	0	0	0	0	0	0	0	0	0	0	0	0	0	0	0	0	0	0	0	0	2	0	0	0	0	0	0	0	0	0	0	0	0	0	0	6.5	0	50.8	0	0	0	0	0	0	0	0	0	0	0	0	6.7	0	10.9	0	0	7.1	0	0	0	0	0	0	0	0	0	0	0	0	0	0	0	11.8	15.1	0	0	0	0	0	0	0	0	0	0	0	0	0	0	0	4.3	0	0	0	0	0	0	0	0	7	0	0	0	0	0	0	0	0	0	0	0	0	0.5	0
WBGene00020863	T27E4.5	0	19.9	0	0	0	30.2	0	0	0	0	0	0	0	0	47.9	0	2404	52.1	0	0	0	12.9	0	0	0	25	0	41.2	30.9	90	0	2.7	0	0	14.3	0	0	21.6	0	0	10.2	0	3.5	0	0	0	0	14.2	0	0	0	0	5.6	0	0	21.3	0	0	0	16.6	4.6	0	0	0	0	29	152.8	0	83.4	0	0	37.9	10.4	0	18.9	149.1	0	0	0	0	1.4	50.9	0	0	0	0	3.9	0	23	0.1	0	119.8	71.8	29.4	44.4	6.8	428	0	0	53.4	0	0	278	282.9	0	48.2	363.6	864	98.2	0	1275.1	1.3	6752.7	0	0	0	0	6.5	0	0	0	0	0	0	0	0	9.3	0	0	0	0	0	0	0	65.7	30.3	4.2	0	0	0	0	0	0	0	0	29.7	0	171.2	22.8	0	2.5	0	15.3	0	0	0	0	31.2	0	0	0	4.4	0	0	3.9	0	0	0	0	0	0	0	0	2.7	39.2	0	0	36.4	12.1	110	0	0	13	24.3	0	0	0	0	0	7.3	14.4	12.4	0	0	0	11.2	4	18.8	0	4.9	0	145.2	1975.1	436.1	20.7	49.6	0	0	3.5	10.5	0	17.3	37.6	1.2	0	0	16.6	11.5	0	15.1	0	0	0	0	0	2.1	0	0	0	0	0	0	5.7	49.1	0	38.5	11.8	0	0	1.2	14	0	0	0	17.1	13.9	0	0	0	0	4.5	0	0	0	1.5	0	0	0	0	0	0	0	1	0	5.3	27.1	0	0	16.6	0	0	6.3	0	0	0	8.6	11.3	0	15.7	20.6	10.3	34.2	32.4	12	0	0	0	6.9	5	0	1.4	24.7	5.3	0	0	0	339.8	0	0	51.6	0	0	0	0	0	0	0	0	0	0	0	0	0	0	0	0	0	0.3	0	0	0	0	0	0	0	3.2	4	0	17.1	3.4	0	2.3	43.7	61.2	0	0	0	0.3	0	0	0	49.8	16.7	0	0	0	0	0	19	0	0	0	0	2.2	0	0	0	0	9.2	0	0	0	0	0	0	0	0	0	0	39.2	0	0	6.8	0	0	21.3	5.4	0	0	0	0	0	0	0	0	0	4.6	0	0	0	0	0	0.6	1.3	0	0	0	0	0	0	7.1	0	0	0	0	0	0	0	0	3.6	4.1	104.7	0	1.9	0	0	5.1	0	0	0	0	0	1.8	0	1.3	0	0	0	0	9.1	0	0	0	0	0	0	0	0	7.7	7.6	4.1	0	1.8	0	0	0	0	0	0	10.9	12.5	0	0	0	0	0	0	0	264.6	0	0	0	1.4	0	0	176.2	0	0	0	8.5	24.9	6.3	0	0	0	0	7.9	6.7	0	4.4	3.7	23	0	0	4.1	1.1	0.1	0	1.8	4.2	37.7	0	0	0	0	0	11	0	8.4	0	0.5	0	0	0	0	0	0	16.4	0	0	0	0	0	0	0	0.5	3.3	0	0	1.9	0	0	0	0	2.3	0	3.4	0	0	0	0	0	0	0	0	0	0	0	0	0	0	0	2.1	0	0	0	0	0	0	0	0	0	0	0	0	0	2.7	7.3	3.8	1.9	0	7	12.3	7.5	44.7	10	2.6	0	12.1	40.2	2	5	3.1	55.7	0	25.1	6.2	37.6	1.7	0	0	0	0	0	2	0	162.1	25.5	76.6	73.5	0	33.1	325.9	14.3	0	0	0	5.4	0	0	58.1	43.6	4.6	2.8	16.2	73.7	0	0	40	41.5	59.1	156.2	2	1.2	71.4	30.1	0	0	0	0	0	0	59.6	0	0	0	0	2	0	0	2	1.5	0	0	0	0	7.7	0	0	0	0	0	0	0	0	0	0	0.3	0	0	0	0	0.2	0
WBGene00020864	oac-50	0	0	0	11.2	0	0	0	0	0	0	0	0	0	0	0	0	0	0	0	22.9	0	0	0	0	0	0	0	0	0	0	0	0	0	0	0	0	0	0	0	0	0	0	0	0	0	0	0	0	0	0	39.6	0	0	0	0	0	0	0	0	0	0	0	0	0	0	0	0	0	0	0	0	0	0	0	0	0	0	0	0	0	0	0	0	0	0	0	2.6	2.4	0	0.7	0	0	0	0	0	0	0	0	0	0	0	0	0	0	0	0	0	0	0	0	0	0	0	0	0	0	0	0	0	0	0	0	0	0	0	0	0	0	0	0	0	0	0	0	0	0	0	0	0	0	0	0	0	0	0	0	0	0	0	0	0	0	0	0	0	0	0	0	0	0	0	0	0	0	0	0	0	0	0	0	0	0	0	0	0	0	0	0	0	0	0	0	0	0	0	0	0	0	0	0	0	0	0	0	0	0	0	0	0	0	0	0	0	0	0	0	0	0	0	0	0	0	0	0	0	0	4.6	0	0	0	0	0	0	0	0	0	0	0	0	0	0	0	0	0	0	0	0	0	0	0	0	0	0	0	0	0	0	0	0	0	0	0	0	0	0	0	0	0	0	0	0	0	0	0	0	0	0	0	0	0	0	0	0	0	0	14.1	0	0	0	0	0	0	0	0	0	0	0	0	0	0	0	0	0	0	0	0	0	0	0	0	0	0	0	0	0	0	0	0	0	0	0	0	0	0	0	0	0	0	0	0	0	0	0	0	0	0	0	0	0	0	0	0	0	0	0	0	0	0	0	0	0	0	0	0	0	4.9	0	0	0	0	0	0	0	0	0	0	0	0	0	0	0	0	0	0	0	0	0	0	0	0	0	0	0	0	0	0	0	0	0	0	0	0	0	0	0	0	0	0	0	0	0	0	0	0	0	0	0	0	0	0	0	0	0	0	0	0	0	0	0	0	0	0	0	0	0	0	0	0	0	0	0	0	0	0	0	0	0	0	0	0	0	0	0	0	0	0	0	0	0	0	0	0	0	0	0	0	0	0	0	0	0	0	0	0	0	0	0	0	0	0	0	0	0	0	0	0	0	0	0	0	0	0	0	0	0	0	0	0	0	0	0	0	0	0	0	0	0	0	0	0	0	0	0	0	0	0	0	0	0	0	0	0	0	0	0	0	0	0	0	0	0	0	0	0	0	0	0	0	0	0	0	0	0	0	0	0	0	0	0	0	0	0	0	0	0	0	0	0	0	0	0	0	0	0	0	0	0	0	0	0	0	0	0	0	0	0	0	0	0	0	0	0.5	0	0	0	0	0	0	0	0	0	0	0	0	0	0	0	0	0	0	0	0	0	0	0	0	0	0	0	0	0	0	0	0	0	0	0	0	0	0	0	0	0	0	0	0	0	0	0	0	0	0	0	0	0	0	0	0	0	0	0	0	0	0	0	0	0	0	0	0	0	0	0	0	0	0	0	0	0	0	0	0	0	0	0	0	0	0	0	0	0	0	0.3	0
WBGene00020865	T27E4.7	0	0	0	13.2	31.6	0	52.7	0	129.9	37.6	0	0	27.7	0	50.2	57.3	17.3	0	43	208.3	210	53.7	0	59.3	0	0	0	0	0	0	49.3	43.1	0	0	0	89.5	273	0	85.8	0	6.1	187.9	18.7	0	3.6	7.2	0.2	10.4	104.8	0	45.4	0	0	0	18.3	37.3	0	0	0	0	23.8	0	0	0	0	0	18	9.3	0	186	0.1	0	0	0	26.3	0	0	9.8	24.7	0	1.8	0	0	0	17.6	0	83.1	28.4	59.3	50.1	0	0	0	0	21.2	0	0	0	0	454.8	0	1.4	0	5.7	66.7	0	9.9	0	0	0	3	0	12.3	0	0	0	0	29.7	30	0	0	0	0	0	0	0	0	0	0	0	0	0	87.6	0	23.5	0	9	0	0	0	1.3	0	0	0	0	0	0	0	0	0	7.5	0	0	0	0	0	0	0	0	4.2	0	0	0	0	0	0	0	0	0	0	0	0	0	0	0	0	0	0	0	0	0	0	0	0	0	0	0	0	0	0.8	0	0	0	0	0	33.9	32.1	4.6	0	0	0	0	0	0	0	0	0	0	0	0	0	0	7.1	0	0	0	7.6	10.1	0	0	0	0	0	0	0	0	0	6.8	0	0	0	0	6.8	0	0	0	0	12.9	0	0	0	0	0	0	0	23.6	0	0	0	0	0	13.6	1.5	0	0	0	4.6	2.3	0	0	0	0	0	0	9.5	185.2	0	0	0	11.2	0	0	34.6	0	0	0	0	0	0	0	14.1	0	0	0	0	0	0	0	0	0	0	0	0	0	0	0	31.7	0	0	0	0	0	0	0	0	0	0	0	0	4.8	0	0	2.9	0	0	0	17.7	26.5	0	0	0	0	0	0	0	7.8	6.6	0	0	0	0	0	0	0	0	0	0	0	4.5	0	0	0	0	0	0	11.2	11.8	0	0	0	0	0	0	25.9	0	0	0	0	0	0	0	9.3	0	0	0	0	0	0	0	34.9	3.6	0	0	3	0	8	5	0	0	0	2.9	28.7	24.7	0	0	6	0	26.5	9.7	0	0.7	0	0	0	0	0	0	2.5	0	0	0	0	0	0	0	33.4	0	0	0	0	0	0	2.6	2.8	0	0	0	0	0	0	0	0	0	0	3.3	3.6	0	4	0	0	0	0	3.7	0	0	0	0	0	0	0	56.5	0	13.7	0	4.3	2.2	0	0	2.5	0	0	0	0	0	0	0	0	0	0	0	0	0	0	0	0	0	0	0	0	0	11.3	0	0	0	0	0	2.4	0	0	0	0	0	0	0	0	0	0	0	0	2.1	0	0	0	0	0	0	0	0	0	0	0	0	0	12.5	0	0	0	0	0	0	0	0	0	0	0	0	0	0	10.5	3.1	0	0	0	0	3	0	0	0	0	0	0	0	0	9.8	0	0	0	0	0	0	0	0	0	0	0	0	0	0	0	0	0	0	0	1.3	4.4	0	1	0	0	3.8	0	18.7	15.2	28.9	39.6	30.9	39.5	0	12.9	6.5	0	0	0	0	0	0	0	0	0	0	0	0	12.7	0	1	0	0	0	0	0	0	8.2	0	0	0	0	1.8	8.8	0	0	0	0	0	6.7	0	0	0	0	0	2.8	0	0	0	0	0	0	0	0	0	4.6	0	9.5	0	0	0	8.2	0	0	0	0	2.9	4.8	0.9	0	0	0	0	0	0	1.3	0	0	0	0	0	0	0	0	0	0	0	0	0.6	0
WBGene00020866	vps-24	106.5	0.6	0	56.3	29.3	40.1	64.9	178.5	32.1	47.5	193	31.6	12.1	107.6	52.5	0	45.3	16.5	134.4	1	153.4	21.9	52.7	88.2	79.6	16.7	63.8	102	77.4	0	44.2	43.4	36.2	0	47	74.6	0	85.2	84.5	141.7	19.6	111	53.4	8.1	53.2	36.2	31.2	52.2	145.6	59.8	47.9	102	136	55.2	12.9	64	159.6	33.2	136.2	8.2	12	31.7	53.1	54.3	67.4	15.3	0	53.8	69.4	22.8	210.3	20.5	71.4	52.6	47	4.7	0	32.6	0	31	16.7	0	64.2	56.9	45.8	7.5	50.3	45.7	45.2	36.2	53.1	60.3	69.6	85.9	132.3	92.7	155.3	145.5	95.1	29.7	68.9	23.9	59.8	34.6	124.6	77.3	73.1	85.2	67.9	126.2	56.1	12.6	42.6	46.6	82	69.1	93.1	28.1	39.5	112.8	69.4	58.5	56.2	87.9	35.3	35.3	91.5	86.8	13.7	43.9	145.1	56.2	0	49.2	5.4	85.7	0	0	0	21.1	70.1	174.2	210.3	81.8	0	108.1	19.1	131.4	46.2	117.8	142.5	60.2	119.5	142.9	131.3	130.6	133.1	131	98.4	141.1	132	152.4	154.1	128.6	144.8	109.8	0	124.7	40.6	216.2	166.2	74.1	194.4	55.4	56.2	129.9	85.7	93.2	138.3	246.7	70.6	255.2	71.5	126.6	120.5	73.7	88.9	175.6	100	81	21.6	112.9	131.2	120.5	54.6	211.5	70.2	117.2	11.7	25.5	122.1	148.1	141.2	77	107	124.3	115.5	29.9	135.9	102.6	58.1	157.9	90.8	104.1	99.4	135	37.4	146.7	68	132	71.7	45.9	107.4	117.2	68.2	122.3	93	79.6	117.4	139.1	137.2	73.9	172.7	123.7	29.3	192.2	123.5	138.3	146.1	117.5	84.9	112	89.8	105.9	61.4	112.6	118.4	92.4	151.4	165.8	117.3	100.1	123.8	165.9	141.2	81.9	114.2	119.7	110.4	109.7	122.2	143.8	145.8	102.9	54.9	81.4	102.9	99.6	144.9	72.3	118.3	104.1	130.6	103.3	60.8	121.4	118.2	214.7	110.9	150.9	164.6	88.6	118.7	134.6	18.5	62.2	99	169.9	79.7	170	111.6	186.6	58.9	105.3	126.1	143.6	134.2	101.9	140.7	77.4	79.9	76	98.7	50.7	87.7	93.9	66	35.8	100.7	72.3	61.5	99.3	127	159.2	76.6	124.8	77.3	121	89.5	49.6	0	95.1	0	95.4	132.9	28.5	69.9	55.6	0	62.5	94.9	38.5	62	109.8	80.9	67.5	48.7	68.8	37.3	22.4	59.6	53.4	8.6	56.1	98.9	142.1	100.2	173.8	184.2	43.7	26.2	77.9	0	100	35.9	102.1	161.3	146.8	118.6	55.2	180.5	125.1	43.5	94.7	185.1	147.7	191.1	28.5	128.4	141	118.4	109.8	133.1	101.8	56.8	13.5	94.5	71.6	54.2	156.9	56	109.3	122	121.2	66.5	142.3	50.6	107.7	149.6	27.1	54.7	125.3	43.1	46.2	89.7	139.4	58.4	79.9	103.7	108.1	108.7	110.1	120.7	251	29.2	70.2	36.1	84.4	93.4	43.2	30.4	74.7	53.6	93.5	112.6	115.7	194.6	105.8	51.8	86.6	66	43.3	68.6	89.1	76.2	103.5	0	146.3	95.3	100.9	163.6	44	50.4	42.2	28.3	96	63	130.3	156.4	126.2	121.9	120.2	22.7	110.3	149.7	88.3	280.5	115	111.3	59.5	142	99.1	85.1	169.6	145.2	51.2	116.3	93.2	78.6	13.3	100.3	122.6	80	93.6	84.9	112.9	160.8	98.9	132.1	118.2	110.5	111.4	27.9	43.1	71.5	153.4	85.2	87.6	143.3	119.8	74.3	143.6	88.7	28.5	105.5	88.7	137	43.8	78.9	123.8	50.9	166.1	138.9	128.9	102.2	74.7	171.3	104.5	125.6	156.5	81.1	23.7	98.7	99.6	83.5	170.5	54.9	193.9	70.4	85.6	48.7	94.1	0	7	75.7	36.4	19	113.4	85.2	39.3	26.1	63.9	133.4	77.8	89.3	48.1	60.1	55.5	118	49.5	35.9	95.7	55.9	59.4	87	58	104.7	45.7	55.2	85.2	42.4	45.6	89.8	61.3	79.5	100.6	65.9	107.3	69.4	21.7	98	92.3	34.2	112.8	70.6	46	72.8	68.4	120.6	39.2	76.4	46.6	23.1	109.8	57.5	60.1	49.4	34.9	54.1	107.2	85.7	57.2	82.6	119.8	92.5	91.2	131.6	74.9	97.2	109.8	57.4	16.7	65	76.7	88.5	77.2	159.4	24.4	80.1	102	82.8	108.5	103.5	84.1	85.6	166.9	67.4	36.8	37.5	108	86.4	124	148.9	80.6	88.9	100.6	63.7	123.3	127.4	100.6	104.3	98.8	83.5	101.8	91.8	78.7	143.4	83.8	61.8	43.1	48.9	53	82.4	146.4	149.1	72.4	80.3	91.4	135.5	100.8	95.6	83.1	80.8	89.8	127.2	118.1	146.2	102.6	53.5	83.2	82.7	68.9	53.9	52.9	95	50.7	56.1	92	71.5	49.1	66.7	578.3	287.3	208.8
WBGene00020867	shc-2	71.3	177.4	0	19.2	0	620.6	0	48.8	109.3	55.9	201.8	0	77.8	7.9	7.4	19.9	0	40.3	34.5	0	31.8	6.3	25.3	29.1	6.9	1.8	549.9	132.3	136.7	211.5	0	494.3	0	2132.5	0	116.6	32.2	0	43.2	0	0	12	2	5.2	2.8	0	2.9	105.1	166.6	30.9	0	12.3	418.4	95.4	108	13.6	85	71.3	46.5	111.5	154.2	0	149.4	0	0	0	659.8	19.9	154.8	3.2	6.9	51.3	23.1	345.3	0	0.7	444.1	53	3.1	27.2	34.5	379.6	107.9	63.6	49.6	0	16	0	0.2	0	125.7	2.5	273.3	133.9	99.9	19.2	34.4	42.5	0	322.5	19.3	64.9	49.4	0.8	387.5	338.4	23.9	10.9	91.4	9.1	23.7	0	13.4	0	40	64.9	43	0	397.7	141.6	188.6	323.3	0	65.6	140.1	24.9	42.4	64.2	13.9	626	216.1	18.5	54	49.6	71	57.9	97.6	0	62.6	32.2	73.4	9.7	0	0	102.7	0	0	88.2	0	28.7	0	203.3	7.6	0	0	21.4	525.2	40	0.1	522.8	184.7	37.8	13.6	201.7	732.6	2154.4	35.7	59.8	0	73.2	504.9	62.8	82.2	341.8	1760.7	139.2	88.6	194	73.6	0	16.6	0	95.3	0	0	178.1	326.1	2152.8	720.1	15.5	4.5	480.2	1615.4	1320.1	82.8	62.6	16.3	0.3	2739.8	0	121.5	149.1	3327.5	1332.8	0	1659.1	163.5	122.3	113.4	15.5	15.6	379.6	135	38.2	51.1	0	71.5	5.4	87.8	278.3	585.7	74.1	0	15.6	2.6	0	0	130.7	1.3	538.9	104.7	679.3	547.6	48.3	0	17.5	0	183.1	27.3	0	103.4	46	0	0	47.3	55.9	1862.2	0	0	161.5	86	0	38.8	28.2	232.2	6.6	1440.7	187.2	32.5	66.8	59.9	351.1	9.4	2207	37	22.6	0	238.3	95.3	0	30.4	378.7	14.8	28.9	43	510.4	839.6	93.3	55	1381.1	179	256.1	69.6	1853.7	7.2	0	10.7	22.2	7.9	0	64.3	0	1.3	5	0	0	0	61.7	36	333.7	61.9	332.1	118.7	27.2	679.1	83.4	41.7	7	43.6	10.5	19.1	11.5	169.2	62.2	2058.4	12.6	148.4	793.9	0	38.1	45.5	961.6	0	89	114.9	396.9	40.8	1309.1	488.4	429.5	6.1	33.8	2031.9	92	39.8	86.4	327.6	0	41.5	96.3	85.5	18.4	120	8.3	1234	1419.6	161.6	9.2	76.7	155.6	81.4	86.7	0	41.2	15.3	141	0	38	17.2	0	0	0	78.4	9.6	33.6	69.8	101.8	21	0	0	2.1	0	0	35.5	166.3	43.4	997.7	72.9	0	0	6.1	0	0	167.4	53.4	12	0	0	387.5	113.6	14	36.8	120.6	40	0	13.1	8.4	998.6	29.5	67.9	1831.4	0	0	160.8	0	21.3	73.5	4.6	13	36.6	19.6	65	23.3	2754.5	94.8	0	25.6	77	46.1	9.5	0	103.8	29.6	0	14.5	398.8	2.7	1209.1	111.1	288.5	21.1	26.6	35.6	0	29.3	30.2	40.5	1.8	0	0	0	63.6	140	0	32.7	1775.7	4.7	23.5	0.8	62.3	34.9	125.1	63.7	3.3	194.8	75.9	93.7	302.6	3556.3	39.4	21.6	27.1	32.5	0	25	873.4	170.5	2.7	0	1511.9	0	0	36	16.5	50.3	925.8	107.5	376	14	37.7	12.4	0	0	2.1	65.7	49.3	43.3	18.3	0	0	46.9	55.8	29.6	13.9	1312.8	3269.4	936.3	171.1	34.9	0	7.2	355.4	0	5.9	1233	17	782.6	141.5	67.6	802.3	26.2	99.9	0	58.9	14.9	7.6	0	0	52.7	514.4	1438.3	0	0	18.4	7.4	0	3.7	0	12.2	0	6.3	0	0	2.6	0.9	0	0.5	0	4.4	169.3	802.5	463.3	13.8	22.9	6.6	10.4	0	11	0	0	0	35.5	7.1	29.7	0	0	0	0	3.5	0	10.3	31	33.5	53.9	23.6	26.7	24.2	18.4	27.9	205	133	13.4	1758.4	2597.8	12.4	43.9	494.9	261.4	1194.2	13.3	3364.4	962.4	39.1	1474.8	514.4	24	94.6	1787	1273.5	0	3.6	65.7	273.2	299.1	0	29.6	2319.4	6.3	0	340.2	196.6	154.9	1201.6	17.2	14	44.5	397.7	1133.1	23.7	0	12	876.7	18.2	17.8	159.1	11.9	3195.6	83.6	0	8.2	9	0	10.1	1.8	220.1	33.6	15	625.7	0	0	40.7	55.2	22.2	0	71.2	0	26.3	43.1	327	644.7	2679.2	997.9	0	0	0	5.3	0	0	11	0	39.6	7.4	1.9	5
WBGene00020868	eif-1	155	164	232.6	265	294.1	469.5	561.3	277.1	174.1	124.1	395.5	164.9	270.3	225.6	159.1	0	37.5	45.1	354.2	469.5	167.7	395.7	160.7	344.9	259.5	178.6	673.3	345.3	455.3	410.5	296	345.1	165.7	209	219.2	195.8	340.2	130.6	104.8	25.2	112.2	194.5	123.4	42.9	130.1	210.6	128.2	246.4	104.6	178.3	235.6	100.5	390.5	342.1	424.9	311.1	490.1	503.3	34.4	145.4	202.8	652.8	135.6	59.8	183.2	0	182.1	34	152.6	0	229.8	316.1	407.5	148.2	158.1	40.6	83.1	90	8.5	103.9	109.8	111.9	107.5	152.3	108.1	229.8	177.6	143.3	153.7	154.9	160.2	426.8	371.9	201.1	228.5	194.8	61.6	3.2	55.3	360.4	247.4	99.8	0	64.9	115.1	157.5	83.3	159.9	130.7	110	70.7	22.7	77.8	293.9	385.6	237.8	589.1	59.8	274.1	366.9	161.6	246.5	227.4	255.2	90.7	466.1	279.5	336.6	2.4	325.2	378.9	178.5	136.7	152.4	0	242.3	148.3	83.3	194.4	225.9	215	175.1	134.3	194.4	77	209.7	189.6	148.4	208.6	159.6	200	435.9	190.2	178.8	143.8	157.2	215.7	111.4	194.2	203.8	160	226	169.6	146.6	422.2	278.4	172.7	167.1	289.9	167.7	238.8	188.5	451.3	136	192.8	204.9	101	112.7	218.6	353.1	282.2	163.8	167.8	341.7	239.4	248.5	346	172.3	282	204.9	251.3	125.1	249.2	262.8	179.1	245.3	283.3	213	248.2	42.9	327.7	162	148.6	137.5	138.5	260	147.5	233.1	174.1	172.1	309.8	218.2	205.1	186.4	183	163.5	151.7	270.4	204.1	175.1	183.6	162.8	144.4	234.2	265.9	312.7	150.1	128.2	137.8	160.7	279.7	229.6	93.9	206.9	172.6	250.9	224.8	219.2	168.4	174.9	164.4	179.8	228.4	209.3	409.3	406.7	222.3	278.7	178.8	196.3	146.5	277.5	217.4	173.9	171.5	262.9	224	173.5	262.6	148.5	270.9	208.9	275.1	187.7	171.6	327.9	164.7	157.8	262	281.5	221.6	217.2	356.3	199.2	294.5	377.7	262.2	231.2	123	209.1	216.7	145.7	207.5	58.5	226.6	263.9	153.7	172.8	140.4	317.7	145	217.7	192.5	141	162.3	157.9	181.7	139.3	110.6	197.9	252.3	122.5	72.9	166.2	87	232.1	145.3	139.9	117.7	184.8	175.5	144.5	250.3	150.5	217.2	168.9	329.5	232.1	94.6	159.5	0	184.9	96.8	120.6	204.9	139.7	165.7	171.5	166.9	216	150.2	138.1	233.3	265.8	224.5	100.8	163.3	132.5	161.9	91.4	185.9	238.4	148	137.3	145	229.5	294.2	238.6	187.2	199.5	106.1	141.5	19.1	253.1	40.4	130.3	100	244.4	104.9	296.7	412	169	304.3	181.7	227.5	392.9	218.1	206	80	313	157.9	154.8	254.6	130.1	74.9	58	225.6	185	262.2	162.5	156.3	285.3	354.2	59.5	418.8	209.7	263	112.9	251	145.1	223.6	193.8	128.5	180.3	232.6	184.7	122.6	249.1	165.7	148.9	189	225.4	193.9	509.4	143.5	185.1	254.7	177.4	215.2	201.2	160.7	145.4	175.6	157.4	157.3	231.5	292.6	247	176.4	136.4	159.8	124.8	151	116.7	193.1	207.9	206.2	151.5	179.1	258	157.1	88.7	157.4	238	143.1	113.8	144.9	146.2	184	166.5	294	258	145.3	202	153.4	173	134.6	237.1	173.6	206.6	423.3	197.3	220.3	205.1	169.2	302.8	699.1	181.7	263.4	191.8	219	159.8	195.6	330.6	124.7	490.9	314.3	126.4	170	324.8	347.3	121.9	267.1	52.2	193.9	245.8	221.2	153.7	258.9	287.6	132.5	285.1	204.7	214.3	243.9	235.3	170.8	141.4	198.9	210.1	165.9	151.2	221.6	173.6	229.9	190.1	254.1	196.2	147.3	206.6	217.6	261.7	107.6	185.2	210.1	191.8	83.3	287.5	240	121.8	147.9	193.7	78.3	96.6	47.3	148.5	222.6	166.4	82.7	201.3	127.5	60.8	223.1	197.9	156.4	153.9	135.7	170.5	221.9	222.4	135.5	158.5	203.9	277.2	192.4	166.3	181.3	206.1	173.4	193	198.3	192.1	177.8	178.5	179.3	147.8	193.8	173.8	142.6	220.1	175.6	126.8	122.9	195.2	112.7	220.8	138.7	87.4	200.4	171.3	157.5	131.1	127.1	129	131	149.7	153.2	117.7	132.4	150.6	142.3	207.7	340.5	167.8	243.7	181	260.5	156.5	150.7	122.7	165.7	146.4	199.5	264.8	302.2	195.6	128.9	178.9	235	157.6	208.8	165.4	140.4	162.1	138.1	299.6	184.9	137.2	129.8	208.5	137.1	170.5	335.4	290.6	142.3	185.5	312.2	135.1	234.6	168.4	199.2	153.7	165.8	147.8	102.8	178.2	266	205.9	157.1	139.4	203.9	169.4	75.3	213.9	209.4	181.7	209.5	214.9	244.3	167.4	137	310.4	169.5	199.9	253.8	235.6	223.3	201.3	156.5	223.2	247	166.8	196.3	163.8	330.5	154.9	233.2	204	204.4	176.9	139.4	234	178.4	228
WBGene00020869	T28A11.2	0	0	0	0	0	0	0	0	0	0	0	0	0	0	0	0	0	0	0	0	0	0	0	0	0	0	0	0	0	0	0	0	0	0	0	0	0	0	0	0	6.8	0	7.5	0	34	0	3.5	0	0	0	0	0	8.8	0	0	0	0	0	0	0	0	0	0	0	0	0	0	0	0	0	0	0	32.3	0	0	0	0	0	0	0	0	0	0	0	0	0	0.8	0	0	0.8	0	0	12	0	0	0	0	0	0	0	13.8	0	0	0	0	0	0	0	0	0	0	0	0	0	0	0	0	0	0	0	0	0	0	0	0	0	0	0	0	0	0	0	0	0	0	0	0	0	0	0	0	0	0	0	0	0	0	0	0	0	0	0	0	0	0	0	0	0	0	0	0	0	0	0	0	0	0	0	0	0	0	0	0	0	3.3	0	0	0	0	0	0	0	0	0	0	0	0	0	0	0	0	0	0	0	0	0	0	0	0	0	0	0	0	0	0	0	0	0	0	0	0	0	0	0	0	0	0	0	0	0	0	0	0	0	0	0	0	0	0	0	0	0	0	0	0	0	0	0	0	0	0	0	0	0	0	4.3	0	0	0	0	0	11.8	0	0	0	0	0	0	0	0	0	0	0	0	0	0	0	0	0	0	0	0	0	0	0	0	0	0	0	0	0	0	0	0	0	0	0	0	0	0	0	0	0	0	0	0	0	0	0	0	0	0	0	0	0	0	0	0	0	0	0	0	0	0	0	0	0	0	0	0	0	0	0	0	0	0	0	0	0	0	0	0	0	0	0	0	0	0	0	0	0	0	0	0	0	0	1.4	0	0	0	0	0	0	0	0	0	0	0	0	0	10.2	0	0	0	0	0	0	0	0	0	0	0	0	0	0	0	0	0	0	0	0	0	0	0	0	0	0	0	0	0	0	0	0	0	0	0	0	0	0	0	0	0	0	0	0	0	0	0	0	0	0	0	0	0	0	0	0	0	0	0	0	0	0	0	0	0	0	0	0	0	0	0	0	0	0	0	0	0	0	0	0	0	0	0	0	0	0	0	0	0	0	0	0	0	0	0	0	0	0	0	0	0	0	0	0	0	0	0	0	0	0	0	0	0	0	0	0	0	0	0	0	0	0	0	0	0	0	0	0	0	0	0	0	0	0	0	0	0	0	0	0	0	0	0	0	0	0	0	0	0	0	0	0	0	0	0.4	0	0	0	0	0	0	0	0	0	0	0	0	0	0	0	0	0	0	0	0	0	0	0	0	0	0	0	0	0	0	0	8.8	0	0	0	0	0	1.3	0	0	0	0	0	0	0	0	0	0	0	0	0	0	0	0	0	0	0	11.5	0	0	0	0	0	0	0	0	0	0	0	0	0	0	11.1	0	0	0	0	0	0	0	0	0	0	0	0	0	0	0	0	0	0	0	0	0	0	0	0	0	0	0	0	0	0	0	0	0	0	0	0	0	0	0	0	0	0	0	0	0	0	0	0	0	0	0	0	0	0	0	0	0	0	0	0	0	0	0	0	0
WBGene00020870	T28A11.3	0	0	0	0	0	0	0	0	0	0	0	0	0	0	0	0	0	0	0	0	0	0	0	0	0	0	0	0	0	0	0	0	0	0	0	0	0	0	0	0	0	0	0	0	0	0	0	0	0	0	0	0	0	0	0	0	0	0	0	0	0	0	0	0	0	0	0	0	0	0	0	0	0	0	0	0	0	0	0	0	0	0	0	0	0	0	0	0	0	0	0	0	0	0	0	0	0	0	0	0	0	0	0	0	0	0	0	0	0	0	0	0	0	0	0	0	0	0	0	0	0	0	0	0	0	0	0	0	0	0	0	0	0	0	0	0	0	0	0	0	0	0	0	0	0	0	0	0	0	0	0	0	0	0	0	0	0	0	0	0	0	0	0	0	0	0	0	0	0	0	0	0	0	0	0	0	0	0	0	0	0	0	0	0	0	0	0	0	0	0	0	0	0	0	0	0	0	0	0	0	0	0	0	0	0	0	0	0	0	0	0	0	0	0	0	0	0	0	0	0	0	0	0	0	0	0	0	0	0	0	0	0	0	0	0	0	0	0	0	0	0	0	0	0	0	0	0	0	0	0	0	0	0	0	0	0	0	0	0	0	0	0	0	0	0	0	0	0	0	0	0	0	0	0	0	0	0	0	0	0	0	0	0	0	0	0	0	0	0	0	0	0	0	0	0	0	0	0	0	0	0	0	0	0	0	0	0	0	0	0	0	0	0	0	0	0	0	0	0	0	0	0	0	0	0	0	0	0	0	0	0	0	0	0	0	0	0	0	0	0	0	0	0	0	0	0	0	0	0	0	0	0	0	0	0	0	0	0	0	0	0	0	0	0	0	0	0	0	0	0	0	0	0	0	0	0	0	0	0	0	0	0	0	0	0	0	0	0	0	0	0	0	0	0	0	0	0	0	0	0	0	0	0	0	0	0	0	0	0	0	0	0	0	0	0	0	0	0	0	0	0	0	0	0	0	0	0	0	0	0	0	0	0	0	0	0	0	0	0	0	0	0	0	0	0	0	0	0	0	0	0	0	0	0	0	0	0	0	0	0	0	0	0	0	0	0	0	0	0	0	0	0	0	0	0	0	0	0	0	0	0	0	0	0	0	0	0	0	0	0	0	0	0	0	0	0	0	0	0	0	0	0	0	0	0	0	0	0	0	0	0	0	0	0	0	0	0	0	0	0	0	0	0	0	0	0	0	0	0	0	0	0	0	0	0	0	0	0	0	0	0	0	0	0	0	0	0	0	0	0	0	0	0	0	0	0	0	0	0	0	0	0	0	0	0	0	0	0	0	0	0	0	0	0	0	0	0	0	0	0	0	0	0	0	0	0	0	0	0	0	0	0	0	0	0	0	0	0	0	0	0	0	0	0	0	0	0	0	0	0	0	0	0	0	0	0	0	0	0	0	0	0	0	0	0	0	0	0	0	0	0	0	0	0	0	0	0	0	0	0	0	0	0	0	0	0	0	0	0	0	0	0	0	0
WBGene00020871	T28A11.4	0	0	0	0	0	0	0	0	0	0	0	0	0	0	0	0	0	0	0	0	0	0	0	0	0	0	0	0	0	0	0	0	0	0	0	0	0	0	0	0	0	0	0	0	0	0	0	0	0	0	0	0	0	0	0	0	0	0	0	0	0	0	0	0	0	0	0	0	0	0	0	0	0	0	0	0	0	0	0	0	0	0	0	0	0	0	0	0	0	0	0	0	0	0	0	0	0	0	0	0	0	0	0	0	0	0	0	0	0	0	0	0	0	0	0	0	0	0	0	0	0	0	0	0	0	0	0	0	0	0	0	0	0	0	0	0	0	0	0	0	0	0	0	0	0	0	0	0	0	0	0	0	0	0	0	0	0	0	0	0	0	0	0	0	0	0	0	0	0	0	0	0	0	0	0	0	0	0	0	0	0	0	0	0	0	0	0	0	0	0	0	0	0	0	0	0	0	0	0	0	0	0	0	0	0	0	0	0	0	0	0	0	0	0	0	0	0	0	0	0	0	0	0	0	0	0	0	0	0	0	0	0	0	0	0	0	0	0	0	0	0	0	0	0	0	0	0	0	0	0	0	0	0	0	0	0	0	0	0	0	0	0	0	0	0	0	0	0	0	0	0	0	0	0	0	0	0	0	0	0	0	0	0	0	0	0	0	0	0	0	0	0	0	0	0	0	0	0	0	0	0	0	0	0	0	0	0	0	0	0	0	0	0	0	0	0	0	0	0	0	0	0	0	0	0	0	0	0	0	0	0	0	0	0	0	0	0	0	0	0	0	0	0	0	0	0	0	0	0	0	0	0	0	0	0	0	0	0	0	0	0	0	0	0	0	0	0	0	0	0	0	0	0	0	0	0	0	0	0	0	0	0	0	0	0	0	0	0	0	0	0	0	0	0	0	0	0	0	0	0	0	0	0	0	0	0	0	0	0	0	0	0	0	0	0	0	0	0	0	0	0	0	0	0	0	0	0	0	0	0	0	0	0	0	0	0	0	0	0	0	0	0	0	0	0	0	0	0	0	0	0	0	0	0	0	0	0	0	0	0	0	0	0	0	0	0	0	0	0	0	0	0	0	0	0	0	0	0	0	0	0	0	0	0	0	0	0	0	0	0	0	0	0	0	0	0	0	0	0	0	0	0	0	0	0	0	0	0	0	0	0	0	0	0	0	0	0	0	0	0	0	0	0	0	0	0	0	0	0	0	0	0	0	0	0	0	0	0	0	0	0	0	0	0	0	0	0	0	0	0	0	0	0	0	0	0	0	0	0	0	0	0	0	0	0	0	0	0	0	0	0	0	0	0	0	0	0	0	0	0	0	0	0	0	0	0	0	0	0	0	0	0	0	0	0	0	0	0	0	0	0	0	0	0	0	0	0	0	0	0	0	0	0	0	0	0	0	0	0	0	0	0	0	0	0	0	0	0	0	0	0	0	0	0	0	0	0	0	0	0	0	0	0	0	0	0	0	0	0	0	0	0	0	0
WBGene00020874	srbc-5	0	0	0	0	0	0	0	0	0	0	0	0	0	0	0	0	0	0	0	0	0	0	0	0	0	0	0	0	0	0	0	0	0	0	0	0	0	0	0	0	0	0	0	0	0	0	0	0	0	0	0	0	0	0	0	0	0	0	0	0	0	0	0	0	0	0	0	0	0	0	0	0	0	0	0	0	0	0	0	0	0	0	0	0	0	0	0	0	0	0	0	0	0	0	0	0	0	0	0	0	0	0	0	0	0	0	0	0	0	0	0	0	0	0	0	0	0	0	0	0	0	0	0	0	0	0	0	0	0	0	0	0	0	0	0	0	0	0	0	0	0	0	0	0	0	0	0	0	0	0	0	0	0	0	0	0	0	0	0	0	0	0	0	0	0	0	0	0	0	0	0	0	0	0	0	0	0	0	0	0	0	0	0	0	0	0	0	0	0	0	0	0	0	0	0	0	0	0	0	0	0	0	0	0	0	0	0	0	0	0	0	0	0	0	0	0	0	0	0	0	0	0	0	0	0	0	0	0	0	0	0	0	0	0	0	0	0	0	0	0	0	0	0	0	0	0	0	0	0	0	0	0	0	0	0	0	0	0	0	0	0	0	0	0	0	0	0	0	0	0	0	0	0	0	0	0	0	0	0	0	0	0	0	0	0	0	0	0	0	0	0	0	0	0	0	0	0	0	0	0	0	0	0	0	0	0	0	0	0	0	0	0	0	0	0	0	0	0	0	0	0	0	0	0	0	0	0	0	0	0	0	0	0	0	0	0	0	0	0	0	0	0	0	0	0	0	0	0	0	0	0	0	0	0	0	0	0	0	0	0	0	0	0	0	0	0	0	0	0	0	0	0	0	0	0	0	0	0	0	0	0	0	0	0	0	0	0	0	0	0	0	0	0	0	0	0	0	0	0	0	0	0	0	0	0	0	0	0	0	0	0	0	0	0	0	0	0	0	0	0	0	0	0	0	0	0	0	0	0	0	0	0	0	0	0	0	0	0	0	0	0	0	0	0	0	0	0	0	0	0	0	0	0	0	0	0	0	0	0	0	0	0	0	0	0	0	0	0	0	0	0	0	0	0	0	0	0	0	0	0	0	0	0	0	0	0	0	0	0	0	0	0	0	0	0	0	0	0	0	0	0	0	0	0	0	0	0	0	0	0	0	0	0	0	0	0	0	0	0	0	0	0	0	0	0	0	0	0	0	0	0	0	0	0	0	0	0	0	0	0	0	0	0	0	0	0	0	0	0	0	0	0	0	0	0	0	0	0	0	0	0	0	0	0	0	0	0	0	0	0	0	0	0	0	0	0	0	0	0	0	0	0	0	0	0	0	0	0	0	0	0	0	0	0	0	0	0	0	0	0	0	0	0	0	0	0	0	0	0	0	0	0	0	0	0	0	0	0	0	0	0	0	0	0	0	0	0	0	0	0	0	0	0	0	0	0	0	0	0	0	0	0	0	0	0	0	0	0	0	0	0	0	0	0
WBGene00020875	T28A11.13	0	0	0	0	0	0	0	0	0	0	0	0	0	0	0	0	0	0	0	0	0	0	0	0	0	0	0	0	0	0	0	0	0	0	0	0	0	0	0	0	0	0	0	0	0	0	0	0	0	0	0	0	0	0	0	0	0	0	0	0	0	0	0	0	0	0	0	0	0	0	0	0	0	0	0	0	0	0	0	0	0	0	0	0	0	0	0	0	0	0	0	0	0	0	0	0	0	0	0	0	0	0	0	0	0	0	0	0	0	0	0	0	0	0	0	0	0	0	0	0	0	0	0	0	0	0	0	0	0	0	0	0	0	0	0	0	0	0	0	0	0	0	0	0	0	0	0	0	0	0	0	0	0	0	0	0	0	0	0	0	0	0	0	0	0	0	0	0	0	0	0	0	0	0	0	0	0	0	0	0	0	0	0	0	0	0	0	0	0	0	0	0	0	0	0	0	0	0	0	0	0	0	0	0	0	0	0	0	0	0	0	0	0	0	0	0	0	0	0	0	0	0	0	0	0	0	0	0	0	0	0	0	0	0	0	0	0	0	0	0	0	0	0	0	0	0	0	0	0	0	0	0	0	0	0	0	0	0	0	0	0	0	0	0	0	0	0	0	0	0	0	0	0	0	0	0	0	0	0	0	0	0	0	0	0	0	0	0	0	0	0	0	0	0	0	0	0	0	0	0	0	0	0	0	0	0	0	0	0	0	0	0	0	0	0	0	0	0	0	0	0	0	0	0	0	0	0	0	0	0	0	0	0	0	0	0	0	0	0	0	0	0	0	0	0	0	0	0	0	0	0	0	0	0	0	0	0	0	0	0	0	0	0	0	0	0	0	0	0	0	0	0	0	0	0	0	0	0	0	0	0	0	0	0	0	0	0	0	0	0	0	0	0	0	0	0	0	0	0	0	0	0	0	0	0	0	0	0	0	0	0	0	0	0	0	0	0	0	0	0	0	0	0	0	0	0	0	0	0	0	0	0	0	0	0	0	0	0	0	0	0	0	0	0	0	0	0	0	0	0	0	0	0	0	0	0	0	0	0	0	0	0	0	0	0	0	0	0	0	0	0	0	0	0	0	0	0	0	0	0	0	0	0	0	0	0	0	0	0	0	0	0	0	0	0	0	0	0	0	0	0	0	0	0	0	0	0	0	0	0	0	0	0	0	0	0	0	0	0	0	0	0	0	0	0	0	0	0	0	0	0	0	0	0	0	0	0	0	0	0	0	0	0	0	0	0	0	0	0	0	0	0	0	0	0	0	0	0	0	0	0	0	0	0	0	0	0	0	0	0	0	0	0	0	0	0	0	0	0	0	0	0	0	0	0	0	0	0	0	0	0	0	0	0	0	0	0	0	0	0	0	0	0	0	0	0	0	0	0	0	0	0	0	0	0	0	0	0	0	0	0	0	0	0	0	0	0	0	0	0	0	0	0	0	0	0	0	0	0	0	0	0	0	0	0	0	0	0	0	0	0	0	0	0
WBGene00020877	srt-63	0	0	20.7	8.9	0	0	0	0	0	0	0	17.1	0	24.3	0	0	0	0	0	0	0	0	0	0	0	0	0	0	0	37.9	0	33.6	0	0	0	0	0	0	0	25.5	0	0	0	0	0	0	0	12.5	0	0	0	0	0	0	0	0	0	0	0	0	0	0	0	0	0	0	0	0	0	0	0	0	15.6	86.5	31.6	25.4	0	5.4	0	0.1	0.2	22.9	0	0	0	0	0.5	1.9	0	0	0	0	0	10.2	1.2	44.6	0	0	0	0	4.9	0	0	0	0	24.2	0	0	0	0	0	0	2.1	0	94.1	81.2	0	1.1	0	45.9	40.3	0	0	0	0	0	0	0	0	0	13.8	0	0	6.7	0	10.3	0	0	0	0	0	0	9.9	54.7	0	15.3	18.1	43.6	16.7	17.2	37.2	39.3	14.8	0	15.2	10	14.6	10.1	16	7.5	1	13.9	19.3	23.5	50.2	14.2	0	0	0	0	36.1	20.5	28.1	12.7	14	0	0	0	7.2	0	13.6	24.4	22.3	92.1	0	6.1	0	0	9.1	6.8	0	10.5	33	23.3	13.7	0	12.1	35.7	0	1.7	0	16.1	11.4	22.3	0	0	0	0	11	6.5	0	33.8	11.1	11.7	0	3.8	0.5	0	7.6	0	10.2	6.9	17.1	8.8	38.8	0	12.1	0	4.4	29.6	37.7	0	44.3	17.7	0	0	0	0	3.5	1.1	5.9	2.8	16	7.7	3.8	10.5	21.1	16.9	0	4.4	11.1	23.5	6.2	14.3	15.8	6.9	0	7.2	9.4	35.3	8.8	4.8	7.2	11.5	14.4	38.3	4.2	4	0	0	6.1	8.2	3.9	0	0	0	0	0	17.9	0	0	17.8	0	0	15.4	0	7.4	9.1	11.5	0	16.7	44.9	48	0	0	9.6	14.4	10.7	0	0	0	22	24.6	23.6	4.5	0	5.3	0	10.2	3.8	13.4	0	25.2	9	12	3.3	7.8	37.4	0	55.4	0	0	0	0	4.7	0	5.6	0	0	3.6	0	5.3	4.6	0	0	0	5.2	5.4	0	2.8	11.4	0	0	0	0	20.5	42.6	0	4.7	0	0	0	0	0	0	0	0	14.4	19.3	0	30	0	0	5.2	17.9	18.1	0	27.8	15.1	0	5	0	5.1	3.2	11.5	0	3.3	49.1	4.3	0	32.7	16	0	18.4	21.9	0	0	0	0	0.8	5.8	0	1.1	3.5	21	0	39.4	20.4	4.6	0	0	3.9	0	0	0	0	0	4.6	0	9.4	7.1	0	7.4	5.9	12.7	0	7.9	3.6	2.5	6.8	9.2	0	0	0	148.3	87.6	49.3	73.4	4.4	10	14	0	4.5	0	0	0	0	0	4.1	2.5	3.1	0	0	3.4	12.7	10.2	0	0	18.6	0	23.8	0	10.5	0	75.4	44.2	69.4	5.5	0	9.8	25.8	6.7	17.4	0	12.8	49.7	12.3	28.8	0	0	31.5	35.9	0	0	4	0	3.9	11.4	0	0	10.4	0	19	0	10.3	8.9	4.3	2.2	7.3	9.7	0	2.7	0	15.9	14.9	14	14.4	1.3	0	0	13.1	0	17.9	3.6	3.9	0	6.6	0	79.3	0	0	0	31.6	0	0	1.2	3.5	7	0	0	0	0	0	16.2	19.5	25.3	6.5	3.1	34.6	37.3	17.7	24.3	0	4.9	12.3	61.7	6	16.6	3.7	21.7	25	6	9.9	6.2	10	46.7	23	65.1	24.4	8.3	55	12.7	19.6	10.1	27.2	11.1	13.9	15.4	98.7	105.6	69.7	0	1.1	4.8	2.8	0	0	0	3.1	0	3.4	0	10.5	9.7	23.4	6.9	0	4.6	4.8	0	0	0	2.6	12.7	0	28.1	13.3	7.6	8.3	0	9.3	7.9	6.2	7.8	10.5	16.4	0	11.3	0	0	0	0	0	0	0	2.4	10.6	0	3.3	12.5	3.9	13.6	19.8	44.7	0	18.2	0	11.1	27.2	9.6	15.8	25.5	0	0	0	0	1.9	19.2	5.8	10.9	3.8	33.1	20.4	35.9	44.2	0	0	11.1	80.4	14	17.1	44.9	16.5	33.3	23.3	44.6	52.1	25.3	0	41.2	9.9	4.7	0	0
WBGene00020878	T28A11.16	0	0	0	0	0	0	0	0	0	0	0	0	0	0	0	0	0	0	0	0	0	0	0	0	0	0	0	0	0	0	0	0	0	0	0	0	0	0	0	0	0	0	0	0	0	0	0	0	0	0	0	0	0	0	0	0	0	0	0	0	0	0	0	0	0	0	0	0	0	0	0	0	0	0	0	0	0	0	0	0	0	0	0	0	0	0	0	0	0	0	0	0	0	0	0	8.6	0	0	0	0	0	0	0	0	0	0	0	0	0	0	0	0	0	0	0	0	0	0	0	0	0	0	0	0	0	0	0	0	0	0	0	0	0	0	0	0	0	0	0	0	0	0	0	0	0	0	0	0	0	0	0	0	0	0	0	0	0	0	0	0	0	0	0	0	0	0	0	0	0	0	0	0	0	0	0	0	0	0	0	0	0	0	0	0	0	0	0	0	0	0	0	0	0	0	0	0	0	0	0	0	0	0	0	0	0	0	0	0	0	0	0	0	0	0	0	0	0	0	0	0	0	0	0	0	0	0	0	0	0	0	0	0	0	0	0	0	0	0	0	0	0	0	0	0	0	0	0	0	0	0	0	8.3	0	0	0	0	0	0	0	0	0	0	0	0	0	0	0	0	0	0	0	0	0	0	0	0	0	0	0	0	0	0	0	0	0	0	0	0	2.3	0	0	0	0	0	0	0	0	0	0	0	0	0	0	0	0	0	0	0	0	0	0	0	0	0	0	0	0	0	0	0	0	0	0	0	0	0	0	0	0	0	0	0	0	0	0	0	0	0	0	0	0	0	0	0	0	0	0	0	0	0	0	0	0	0	0	0	0	0	0	0	0	0	0	0	0	0	0	0	0	0	0	0	0	0	0	0	0	0	0	0	0	0	0	0	0	0	0	0	0	0	0	0	0	0	0	0	0	0	0	0	0	0	0	0	0	0	0	0	0	0	0	0	0	0	0	0	0	0	0	0	0	0	0	0	0	0	0	0	0	0	0	0	0	0	0	0	0	0	0	0	0	0	0	0	0	0	0	0	0	0	0	0	0	0	0	0	0	0	0	0	0	0	0	0	0	0	0	0	0	0	0	0	0	0	0	0	0	0	0	0	0	0	0	0	0	0	0	0	0	0	0	0	0	0	0	0	0	0	0	0	0	0	0	0	0	0	0	0	0	0	0	0	0	0	0	0	0	0	0	0	0	0	0	0	0	0	0	4.1	0	0	0	0	0	0	0	0	0	0	0	0	0	9	3	3.1	0	6.3	0	0	0	0	0	0	0	0	0	0	0	0	0	0	0	0	0	0	0	0	0	0	0	0	0	0	0	0	0	0	0	0	0	0	0	0	0	0	0	0	0	0	0	0	0	0	0	0	0	0	0	0	0	0	0	0	0	0	0	0	0	0	0	0	0	0	0	0	0	0	0	0	0	0	0	0	0	0	0	0	0	0	0	0	0	0	0	0	0	0	0	0	0	0	0	0	0	0	12.9	0	0	0	0	0	0	0	0	0
WBGene00020879	T28A11.17	0	0	0	0	0	0	0	0	0	0	0	0	0	0	0	0	0	0	0	0	0	0	0	0	0	0	0	0	0	0	0	0	0	0	0	0	0	0	0	0	0	0	0	0	0	0	0	0	0	0	0	0	0	0	0	0	0	0	0	0	0	0	0	0	0	0	0	0	0	0	0	0	0	0	0	0	0	0	0	0	0	0	0	0	0	0	0	0	0	0	0	0	0	0	0	0	0	0	0	0	0	0	0	0	0	0	0	0	0	0	0	0	0	0	0	0	0	0	0	0	0	0	0	0	0	0	0	0	0	0	0	0	0	0	0	0	0	0	0	0	0	0	0	0	0	0	0	0	0	0	0	0	0	0	0	0	0	0	0	0	0	0	0	0	0	0	0	0	0	0	0	0	0	0	0	0	0	0	0	0	0	0	0	0	0	0	0	0	0	0	0	0	0	0	0	0	0	0	0	0	0	0	0	0	0	0	0	0	0	0	0	0	0	0	0	0	0	0	0	0	0	0	0	0	0	0	0	0	0	0	0	0	0	0	0	0	0	0	0	0	0	0	0	0	0	0	0	0	0	0	0	0	0	0	0	0	0	0	0	0	0	0	0	0	0	0	0	0	0	0	0	0	0	0	0	0	0	0	0	0	0	0	0	0	0	0	0	0	0	0	0	0	0	0	0	0	0	0	0	0	0	0	0	0	0	0	0	0	0	0	0	0	0	0	0	0	0	0	0	0	0	0	0	0	0	0	0	0	0	0	0	0	0	0	0	0	0	0	0	0	0	0	0	0	0	0	0	0	0	0	0	0	0	0	0	0	0	0	0	0	0	0	0	0	0	0	0	0	0	0	0	0	0	0	0	0	0	0	0	0	0	0	0	0	0	0	0	0	0	0	0	0	0	0	0	0	0	0	0	0	0	0	0	0	0	0	0	0	0	0	0	0	0	0	0	0	0	0	0	0	0	0	0	0	0	0	0	0	0	0	0	0	0	0	0	0	0	0	0	0	0	0	0	0	0	0	0	0	0	0	0	0	0	0	0	0	0	0	0	0	0	0	0	0	0	0	0	0	0	0	0	0	0	0	0	0	0	0	0	0	0	0	0	0	0	0	0	0	0	0	0	0	0	0	0	0	0	0	0	0	0	0	0	0	0	0	0	0	0	0	0	0	0	0	0	0	0	0	0	0	0	0	0	0	0	0	0	0	0	0	0	0	0	0	0	0	0	0	0	0	0	0	0	0	0	0	0	0	0	0	0	0	0	0	0	0	0	0	0	0	0	0	0	0	0	0	0	0	0	0	0	0	0	0	0	0	0	0	0	0	0	0	0	0	0	7.2	0	0	0	0	0	0	0	0	0	0	0	0	0	0	0	0	0	0	0	0	0	0	0	0	0	0	0	0	0	0	0	0	0	0	0	0	0	0	0	0	0	0	0	0	0	0	0	0	0	0	0	0	0	0	0	0	0	0	0	0	0	0	0	0	0	0	0	0
WBGene00020880	T28A11.18	0	0	0	0	0	0	0	0	0	0	0	0	0	0	0	0	0	0	0	0	0	0	0	0	0	0	0	0	0	0	0	0	0	0	0	0	0	0	0	0	0	0	0	0	0	0	0	0	0	0	0	0	0	0	0	0	0	0	0	0	0	0	0	0	0	0	0	0	0	0	0	0	0	0	0	0	0	0	0	0	0	0	0	0	0	0	0	0	0	0	0	0	0	0	0	0	0	0	0	0	0	0	0	0	0	0	0	0	0	0	0	0	0	0	0	0	0	0	0	0	0	0	0	0	0	0	0	0	0	0	0	0	0	0	0	0	0	0	0	0	0	0	0	0	0	0	0	0	0	0	0	0	0	0	0	0	0	0	0	0	0	0	0	0	0	0	0	0	0	0	0	0	0	0	0	0	0	0	0	0	0	0	0	0	0	0	0	0	0	0	0	0	0	0	0	0	0	0	0	0	0	0	0	0	0	0	0	0	0	0	0	0	0	0	0	0	0	0	0	0	0	0	0	0	0	0	0	0	0	0	0	0	0	0	0	0	0	0	0	0	0	0	0	0	0	0	0	0	0	0	0	0	0	0	0	0	0	0	0	0	0	0	0	0	0	0	0	0	0	0	0	0	0	0	0	0	0	0	0	0	0	0	0	0	0	0	0	0	0	0	0	0	0	0	0	0	0	0	0	0	0	0	0	0	0	0	0	0	0	0	0	0	0	0	0	0	0	0	0	0	0	0	0	0	0	0	0	0	0	0	0	0	0	0	0	0	0	0	0	0	0	0	0	0	0	0	0	0	0	0	0	0	0	0	0	0	0	0	0	0	0	0	0	0	0	0	0	0	0	0	0	0	0	0	0	0	0	0	0	0	0	0	0	0	0	0	0	0	0	0	0	0	0	0	0	0	0	0	0	0	0	0	0	0	0	0	0	0	0	0	0	0	0	0	0	0	0	0	0	0	0	0	0	0	0	0	0	0	0	0	0	0	0	0	0	0	0	0	0	0	0	0	0	0	0	0	0	0	0	0	0	0	0	0	0	0	0	0	0	0	0	0	0	0	0	0	0	0	0	0	0	0	0	0	0	0	0	0	0	0	0	0	0	0	0	0	0	0	0	0	0	0	0	0	0	0	0	0	0	0	0	0	0	0	0	0	0	0	0	0	0	0	0	0	0	0	0	0	0	0	0	0	0	0	0	0	0	0	0	0	0	0	0	0	0	0	0	0	0	0	0	0	0	0	0	0	0	0	0	0	0	0	0	0	0	0	0	0	0	0	0	0	0	0	0	0	0	0	0	0	0	0	0	0	0	0	0	0	0	0	0	0	0	0	0	0	0	0	0	0	0	0	0	0	0	0	0	0	0	0	0	0	0	0	0	0	0	0	0	0	0	0	0	0	0	0	0	0	0	0	0	0	0	0	0	0	0	0	0	0	0	0	0	0	0	0	0	0	0	0	0	0	0	0	0	0	0	0	0	0	0	0	0	0
WBGene00020881	T28A11.19	0	0	0	0	0	0	0	0	0	0	0	0	0	0	0	0	0	0	0	0	0	0	0	0	0	0	0	0	0	0	0	0	0	0	0	0	0	0	0	0	0	0	0	0	0	0	0	0	0	0	0	0	0	0	0	0	0	0	0	0	0	0	0	0	0	0	0	0	0	0	0	0	0	0	0	0	0	0	0	0	0	0	0	0	0	0	0	0	0	0	0	0	0	0	0	0	0	0	0	0	0	0	0	0	0	0	0	0	0	0	0	0	0	0	0	0	0	0	0	0	0	0	0	0	0	0	0	0	0	0	0	0	0	0	0	0	0	0	0	0	0	0	0	0	0	0	0	0	0	0	0	0	0	0	0	0	0	0	0	0	0	0	0	0	0	0	0	0	0	0	0	0	0	0	0	0	0	0	0	0	0	0	0	0	0	0	0	0	0	0	0	0	0	0	0	0	0	0	0	0	0	0	0	0	0	0	0	0	0	0	0	0	0	0	0	0	0	0	0	0	0	0	0	0	0	0	0	0	0	0	0	0	0	0	0	0	0	0	0	0	0	0	0	0	0	0	0	0	0	0	0	0	0	0	0	0	0	0	0	0	0	0	0	0	0	0	0	0	0	0	0	0	0	0	0	0	0	0	0	0	0	0	0	0	0	0	0	0	0	0	0	0	0	0	0	0	0	0	0	0	0	0	0	0	0	0	0	0	0	0	0	0	0	0	0	0	0	0	0	0	0	0	0	0	0	0	0	0	0	0	0	0	0	0	0	0	0	0	0	0	0	0	0	0	0	0	0	0	0	0	0	0	0	0	0	0	0	0	0	0	0	0	0	0	0	0	0	0	0	0	0	0	0	0	0	0	0	0	0	0	0	0	0	0	0	0	0	0	0	0	0	0	0	0	0	0	0	0	0	0	0	0	0	0	0	0	0	0	0	0	0	0	0	0	0	0	0	0	0	0	0	0	0	0	0	0	0	0	0	0	0	0	0	0	0	0	0	0	0	0	0	0	0	0	0	0	0	0	0	0	0	0	0	0	0	0	0	0	0	0	0	0	0	0	0	0	0	0	0	0	0	0	0	0	0	0	0	0	0	0	0	0	0	0	0	0	0	0	0	0	0	0	0	0	0	0	0	0	0	0	0	0	0	0	0	0	0	0	0	0	0	0	0	0	0	0	0	0	0	0	0	0	0	0	0	0	0	0	0	0	0	0	0	0	0	0	0	0	0	0	0	0	0	0	0	0	0	0	0	0	0	0	0	0	0	0	0	0	0	0	0	0	0	0	0	0	0	0	0	0	0	0	0	0	0	0	0	0	0	0	0	0	0	0	0	0	0	0	0	0	0	0	0	0	0	0	0	0	0	0	0	0	0	0	0	0	0	0	0	0	0	0	0	0	0	0	0	0	0	0	0	0	0	0	0	0	0	0	0	0	0	0	0	0	0	0	0	0	0	0	0	0	0	0	0	0	0	0	0	0	0	0	0	0
WBGene00020882	T28A11.20	0	0	0	0	0	0	0	0	0	0	0	0	0	0	0	0	0	0	0	0	0	0	0	0	0	0	0	0	0	0	0	0	0	0	0	0	0	0	0	0	0	0	0	0	0	0	0	0	0	0	0	0	0	0	0	0	0	0	0	0	0	0	0	0	0	0	0	0	0	0	0	0	0	0	0	0	0	0	0	0	0	0	0	0	0	0	0	0	0	0	0	0	0	0	0	0	0	0	0	0	0	0	0	0	0	0	0	0	0	0	0	0	0	0	0	0	0	0	0	0	0	0	0	0	0	0	0	0	0	0	0	0	0	0	0	0	0	0	0	0	0	0	0	0	0	0	0	0	0	0	0	0	0	0	0	0	0	0	0	0	0	0	0	0	0	0	0	0	0	0	0	0	0	0	0	0	0	0	0	0	0	0	0	0	0	0	0	0	0	0	0	0	0	0	0	0	0	0	0	0	0	0	0	0	0	0	0	0	0	0	0	0	0	0	0	0	0	0	0	0	0	0	0	0	0	0	0	0	0	0	0	0	0	0	0	0	0	0	0	0	0	0	0	0	0	0	0	0	0	0	0	0	0	0	0	0	0	0	0	0	0	0	0	0	0	0	0	0	0	0	0	0	0	0	0	0	0	0	0	0	0	0	0	0	0	0	0	0	0	0	0	0	0	0	0	0	0	0	0	0	0	0	0	0	0	0	0	0	0	0	0	0	0	0	0	0	0	0	0	0	0	0	0	0	0	0	0	0	0	0	0	0	0	0	0	0	0	0	0	0	0	0	0	0	0	0	0	0	0	0	0	0	0	0	0	0	0	0	0	0	0	0	0	0	0	0	0	0	0	0	0	0	0	0	0	0	0	0	0	0	0	0	0	0	0	0	0	0	0	0	0	0	0	0	0	0	0	0	0	0	0	0	0	0	0	0	0	0	0	0	0	0	0	0	0	0	0	0	0	0	0	0	0	0	0	0	0	0	0	0	0	0	0	0	0	0	0	0	0	0	0	0	0	0	0	0	0	0	0	0	0	0	0	0	0	0	0	0	0	0	0	0	0	0	0	0	0	0	0	0	0	0	0	0	0	0	0	0	0	0	0	0	0	0	0	0	0	0	0	0	0	0	0	0	0	0	0	0	0	0	0	0	0	0	0	0	0	0	0	0	0	0	0	0	0	0	0	0	0	0	0	0	0	0	0	0	0	0	0	0	0	0	0	0	0	0	0	0	0	0	0	0	0	0	0	0	0	0	0	0	0	0	0	0	0	0	0	0	0	0	0	0	0	0	0	0	0	0	0	0	0	0	0	0	0	0	0	0	0	0	0	0	0	0	0	0	0	0	0	0	0	0	0	0	0	0	0	0	0	0	0	0	0	0	0	0	0	0	0	0	0	0	0	0	0	0	0	0	0	0	0	0	0	0	0	0	0	0	0	0	0	0	0	0	0	0	0	0	0	0	0	0	0	0	0	0	0	0	0	0	0	0	0	0
WBGene00020883	fbxa-64	0	0	0	22.1	0	0	0	78.6	0	0	0	1.2	0	0	19.8	0	0	0	21.9	0	11.2	15.7	70.2	7.3	0	0	26.3	0	0	0	51.1	0	0	0	0	0	0	0	51.5	25.6	12	3.8	0	0	2.8	3.5	0	0	0	0	0	0	20.6	0	19.7	0	0	0	0	20	9.2	23.1	0	60.9	0	0	4.9	34.7	0	0	1.1	0	0	0	16.2	0	19.1	3.6	0	3.4	2.8	0	0	4.6	0	0	17	14.4	9.9	8.3	0	4.8	0	5.6	1.7	0	0	45.7	0	0	23.9	13	0	3.4	0	3.4	0.1	13.1	12	0	0	0	3.7	0	0	0	0	8.9	0	0	0	0	0	0	0	0	0	0	0	0	0	0	0	0	0	0	0	0	0	0	0	0	0	0	0	0	0	0	0	11.9	4.6	0	0	19.6	0	8.1	2.1	0	29.9	0	0	2.3	6.8	13	50.8	0	0	0	18.2	0	0	0	0	0	10.2	0	0	0	13.3	0	0	0	0	0	0	0	0	0	0	5.1	16.9	0	0	0	3.6	0	0	0	0	0	0	0	0	0	43.3	0	0	0	20.3	14.9	0	0	4.8	0	0	0	0	0	0	0	0	0	0	0	0	12.7	9.7	8.8	0	0	0	0	0	0	0	0	0	33.7	1.2	3.8	0	0	0	3.7	0	5.3	8.2	8.7	23.7	0	0	51.3	0	0	0	19.5	0	3.3	20.3	0	0	2.6	16	15.5	8.2	13.4	1.8	0	11	0	0	12.9	17.7	3.2	11.3	12.8	0	0	0	0	0	40	7.6	0	0	0	0	0	2.7	0	0	0	6.6	0	0	0	0	19	0	0	0	0	0	0	0	0	6.6	6.3	0	0.4	0	0	7.9	0	3.6	0	17.5	14.2	0	0	0	9.5	0	10.8	13.6	14.6	0	0	0	0	0	11.9	0	48.6	0	5.8	2.8	0	0	13.3	0	8.3	19.9	0	0	4.4	22.4	0	0	0	0	0	0	4.5	28.8	0	0	0	0	0	8	0	27.1	0	0	6	0	0	15.2	0	0	0	0	0	5.6	0	4.6	0	18.3	3.9	0	0	0	0	0	0	32.3	0	6.8	1	1.9	0	4.7	5.3	0	11.3	0	0	0	0	0	11.7	0	0	0	8.2	4.5	0	0	2.8	0	0	2.4	0	0	0	0	0	0.3	0	0	4.9	6.2	0	7.2	0	0	0	0	0	0	5.1	0	0	0	0	0	0	0	0	6.4	6.9	5.2	0	0	0	0	0	0	16.5	9.6	0	6.4	0	3.4	11.4	0	0	0	0	0	3.3	0	0	5.1	12.9	0	0	0.4	24.5	0	11.8	0	0	0	6.8	6	15.4	0	0	0	0	0	0	0	0	0	0	0	3.5	4.3	0	4.9	6.1	0	0	0	5.8	0	8.2	0	0	3.3	0	0	0	0	0	0	0	5.7	0	0	0	0	1.9	3.6	3.9	0	0	0	0	12.5	3.7	0	0	11.4	18.6	0	0	0	0	4.6	0	8.1	0	11.2	13.2	0	6.2	0	0	2.4	8.8	12.8	3.1	0	3	4.9	0	0	0	34.9	4.5	9.9	4.3	12.9	7.5	4.7	1.6	5.1	0.9	12.4	2.5	0	14.7	2.9	0	0.5	0	0	0	0	2.1	0	0	0	4.6	0	0	0	0	5.7	0	17.2	5.7	0	0	0	0	0	0	6.2	0	5.8	6.2	0	11.6	0	0	0	0	3.1	0	7.6	0	0	0	0	0	0	0	0	8.7	0	0	5.5	0.5	0	7.6	7.2	1.8	0	0	0	0	0	12.1	6	3.1	2.1	0	0	3.9	0	16.1	0	1.8	0	15.7	1.6	0	0	6.6	5	8.4	0	1	0	11.3	12.7	8.5	0.5	1.1
WBGene00020884	T28B4.1	20.7	27.4	0	5.2	22	0	59.3	0	0	0	0	11.4	15.9	25.2	12.5	0	0	0	8.3	0	8.9	2.8	12.7	0	0	0	39.1	54.9	0	0	0	23.8	56.3	63.5	17.3	0	0	0	0	0	0	4.6	250.3	297.8	396.1	310.8	292.3	12.8	0	0	32.9	0	7.4	0	0	0	10.9	0	0	0	0	0	0	0	0	7.5	0	0	0	0	0	0	33.3	0	0	0	0	8.5	0	3.4	3.4	0	53	0	12.3	46.5	2.1	3.8	0	1.3	0	15.5	0	0	0	0	0	130	0	0	1.2	3.3	33.3	7.9	0	24.9	227.1	0	6.4	0	0	0	18.9	0	0	0	0	21.5	0	0	0	0	0	0	24.9	0	0	52.1	0	45.7	0	0	0	0	0	0	0	0	0	0	0	18.1	0	0	0	7	0	0	0	21	0	0	0	0	0	0	3.9	0	0	0	17.6	0	0	16	0	0	0	0	0	0	0	6.5	0	0	0	66.6	0	0	0	0	0	0	0	0	0	0	0	0	6.5	0	0	0	0	0	0	32.5	0	0	37.2	3.9	47.1	0	10.3	0	0	0	0	0	0	0	0	0	0	0	0	0	0	0	0	0	0	0	0	0	0	0	0	0	0	0	0	0	0	0	0	0	0	0	3.6	0	0	0	0	0	7.6	8.2	0	0	0	0	8.6	0	0	0	0	0	0	3.7	0	0	0	0	4.2	0	3.9	0	0	0	22.6	10.2	0	0	4.4	6.4	4.1	0	14.8	0	0	0	0	0	21.9	0	0	0	0	0	0	0	0	0	0	0	22.2	0	0	0	0	0	0	0	0	0	0	0	0	0	0	1.9	0	0	0	0	0	0	17	0	0	0	0	12.2	0	0	0	0	5.9	15.8	24.3	0	0	0	0	0	0	0	0	0	0	0	0	0	0	0	0	0	0	0	0	0	0	0	0	11.4	0	0	0	0	0	0	0	0	0	0	0	0	49.6	0	0	0	0	0	0	0	0	7.5	2.9	0	0	0	0	0	0	0	0	0	0	0	0	0	0	0	1	1.3	0	7.8	0	10.1	0	20.6	0	0	0	0	0	0	0	0	0	5.1	0	0	0	0	0	0	0	0	0	3.1	0	0	0	0	2.6	0	0	6.8	0	0	0	0	0	0	7.8	0	0	0	0	0	4.5	0	0	0	0	0	0	0	0	0	0	0	0	12.4	0	0	0	0	0	0	0	0	0	0	0	0	0	0	3.2	0	0	0	0	0	0	0	0	0	37.1	18	0	0	4.2	0	0	0	0	0	0	5	0	4.3	0	0	0	13.5	0	0	0	14.6	0	24.6	0	0	0	0	0	14.9	0	0	0	0	0	0	30.7	0	0	1.2	0	0	0	0	0	0	0	0	0	0	0	0	0	7.3	0	0	1.4	0	0	0	0	3.2	3.8	0	2.3	0	0	0	0	8.8	0	0	0	0	0	0	0	0	0	0	0	1.9	0	0	2.5	0	0	0	0	0	0	0	0	0	0	0	0	0	0	1.1	0	0	0	0	0	0	9.4	0	0	0	0	0	0	0	0	0	0	0	0	0	0	0	0	0	0	0	12.6	4	0	0	0	0	4.7	18.3	0	0	7.8	0	0	0	0	0	0	0	0	0	0	0	0	4.4	11.6	0	0	5.2	0	0	12.8	9.8	0	0	0	1.5	0	0	0	0	0	0	0	0	0	0	9.5	0.5	0.3	0
WBGene00020886	ttr-6	6.4	19.4	108.9	0	0	1.2	11.5	0	118.8	126.5	0	0	0	0	1.7	38.4	0	0	10.4	0	0	14	3.3	42.7	7.1	0	0	0	121.6	3.2	228.2	51.2	29.1	46.4	38.6	3.1	29.5	0	0	81.9	0	22	1372.3	3053.1	770.3	1539.4	1501.2	127.2	27.3	40.9	19.7	0	32.8	105	8.1	35.5	15	0	0	60.6	8.1	13.6	0	0	0	0	37.8	0	10.2	0	0	13.9	223.4	4.8	9.7	32.3	35.4	30.4	49.4	0	0	0	0.3	41.5	39.6	45.9	3.7	6.1	2.3	1.6	10.4	1.9	0	0	0	8.9	0	386.3	1157.1	10.1	49.5	3.7	0	1.9	59.7	0	1	0	0	10.2	35.2	0	11.7	0	148.6	1892.1	20.1	15.1	34.7	0	0	0	107.1	108.9	147.1	16.2	77.6	104.7	0	29.9	0	34.1	0	0	34.7	31.1	0.1	0	430.8	0	12.8	17.4	0	25.3	231.8	0	20.1	2.2	298.7	0	0	0	12.2	0	0	2.3	0	0	0	1.7	0	293.7	0	1.8	182.2	2.3	0	0	0	26.4	0	27.1	0	7.7	40.8	0	0	6.7	0	0	4.3	31.4	6.6	0	13.3	1.9	0	0	0	11.8	0	0	0	17.4	132.8	14.5	197.3	14	117.8	2.7	0	26.2	0	0	0	8.3	6.2	0	0	0	0	0	0	5.4	0	0	0	0	0	0	0	35.7	16.6	8.7	181.1	562.8	0	0	18.7	0	0	0	0	11.3	8.4	23.1	0	0	0.2	0	0	6.3	17.7	13.3	76.9	0	11.3	0	0	0	0	877.7	11.4	11.7	5.6	167.8	3.6	5.8	31.5	65.8	33.2	6.2	22.3	0	46.8	4	18.7	10.9	27.7	52	10.7	0	0	6.3	0.2	0	0	6.5	0.4	0	25.9	0	0	10.6	6.1	2.2	0	0	0	32.6	0	13.7	13.5	4.7	4.1	4.4	0	0	5.4	0	0	0	0	29.3	0	0	18.3	0	22.9	15.5	0	0	0	9.7	0	47.8	1	5.1	0	16	4.4	18.2	0	3.1	0	5.4	0	0	32.6	0	11.4	3.2	27.3	0	10.7	0	0	0	10.7	0	0	1	60.9	12.2	17	0	1.7	0	0	7.4	0	111.2	0	101	51.2	43.3	5.4	0	0	232.4	688.2	8.8	121.6	13.4	18.9	103.9	11.7	302	46.8	129.9	30.5	17.9	1.3	0	14.7	0	0	196.6	0	0	5.9	9.7	0	0	170.8	12.8	26.8	0	0	0	2.2	0	0.8	2.5	0	11.3	0.1	10.6	39.2	3.3	14.8	12.5	0	0	13.3	5.7	0	0	4.3	0.3	16.2	26.3	0	29.9	168.1	0	2.3	0	0	0	4.9	0	14.2	0	122.9	351.4	696.4	29	5.5	39.8	8.7	6.5	0	0	0	0	0	2.8	7.7	2.5	257.1	0.3	0	1.7	5.3	0	10.9	0	0	288	12.4	0	0	0.8	0	54.1	31.3	9.9	8.9	0	0	12	9.2	45.1	0	0	0	0	7.4	0	0	1.1	0	20.4	16.5	9.7	0.2	13.7	103.2	0	0	47.3	0	14	0.5	221.9	0	9.8	6.3	12.3	0	0	0	21.6	0.4	330.6	2	0	10.5	3.9	43.6	1332.7	11.9	5.2	353.9	15.2	566.9	1044.4	1828.6	11.5	0.6	21.7	0	37.2	0	0	12.5	0	0	0	50.2	0	412.3	599.9	643.4	771.5	420.2	660.8	606	704	854.4	583.4	852.6	204.7	455.4	431.1	522	424.2	777	281	824.4	988	488.9	1084.8	31.9	244.2	428.5	254.4	595.3	598	338.8	104.2	281.5	11.1	40.5	155.2	39	239.3	174.6	446.5	173.2	0	0	0	0.1	0	0	9.3	0	37.1	3.5	15.4	1.8	1.5	1.5	0	0	0	4	12.9	18.4	14.6	0	0	170	21.3	0	8.3	0	0	37.7	11.5	0.1	0	27.1	13.1	6.9	16.7	0	0	0	0	14.8	0	2.8	4.6	0	1.9	0	5.5	4.9	7.9	4.4	0	3.8	1.8	14.8	8.4	35.1	68.2	3.1	188.9	0	0	0.6	19.1	8.4	19.9	0	16.2	6	4.3	0	9.5	1.7	0	0	0.1	3.9	7	7.1	81.7	23.8	7.2	83.7	38.9	0	4.8	48.2	72.5	76.4	1.6	0.4	0
WBGene00020887	T28B4.4	0	0	0	0	0	16.2	0	0	0	20	0	0	28.5	0	0	0	0	0	0	30.6	45.2	0	2.7	6.9	0	0	0	0	5154	58.5	0	34.7	0	0	0	84.8	0	0	0	0	2	5.4	3	0	0.6	0	0	0	0	0	0	29.3	0	0	0	0	0	35.2	0	0	0	0	0	0	0	0	0	12.3	0	0	0.4	0	0	0	0	0	0	0	0	0	0.7	0	56.1	0	0	0	3	339.9	0	1.3	0	8.4	0	0	0	0	0	39.4	45.3	0	0	2.8	1184.8	4.2	0	0	0	0	0	0	0	0	0	186.9	0	0	0	37.9	39.6	0	0	0	0	0	11.3	0	16.1	1.9	0.6	0	0	0	0	0	0	0	5.1	0	0	26.1	0	0	0	0	0	0	0	0	0	0	0	26.4	0	0	0	0	0	0	0	0	0	2.3	0	0	0	0	0	0	0	0	0	0	0	0	2.2	0	0	0	11.8	0	0	0	0	0	0	0	0	0	0	1.5	0	0	0	0	0	0	6.1	0	0	0	0	0	0	3.6	8.6	0	0	0	0	0	0	0	0.4	0	0	0	0	0	0	0	0	0	0	0	0	0	0	0	0	0	0	0	0	0	8.5	0	0	0	0	0	0	0	0	4.6	0	3.5	0	0	0	0	0	0	0	0	0	0	0	0	5.9	0	0	0	8.3	0	0	0	0	0	0	9.5	0	0	0	0	0	0	0	0	0	0	0	0	0	0	0	0	0	0	0	0	0	0	0	0	0	0	0	0	0	0	0	0	0	0	0	0	0	0	0	0	0	0	0	0	0	0	0	0	0	0	0	0	0	0	0	0	0	0	0	0	0	0	0	0	0	0	1.5	0	0	0	0	0	0	0	0	0	0	0	9.9	0	0	0	0	15	0	0	0	0	0	0	0	0	0	0	0	0	0	0	0	41.5	0	0	0	5.8	0	0	0	0	0	0	0	8.2	0	0	0	0	0	0	5.2	0	0	0	0	0	0	0	0	0	6.9	0	0	1.8	0	0	0	0	0	6.1	0	0	0	0	0	0	0	0	0	0	0	0	0	0	0	0	0	0	0	0	0	0	0	0	0	33.8	0	0	0	0	0	0	0	0	0	7.5	0	0	0	0	0	0	0	0	0	0	0	0	0	0	0	0	0	0	0	0	0	0	13	0	0	0	7.6	0	0	0	0	0	0	0	0	0	0	0	0	0	0	5.5	0	0	0	0	9.3	0	0	0	0	0	0	0	0	0	3.6	0	0	0	0	0	0	26.3	0	0	0	0	0	0	0	0	0	0	0	0	0	0	0	1	0	3	0	0	0	0	0	0	0	0	0	0	5.4	0	0	0	0	0	5.3	0	0	0	0	0	0	0	0	0	0	0	0	0	0	0	0	0	0	0	0	0	0	0	0	0	0.5	0	0	0	0	0	0	0	0	0	0	0	0	0	0	0	5.7	0	0	0	0	0	0	0	4.8	15.1	0	0	0	0	0	0	0	0	0	0	0	0	0	0	0	0	0	0	0	0	0	0	0	0	0	0	0	0	0	0	0	0	5.3	0	0	0	0	0	0	0	0	0	0	0	0	9.9	0	0	0	0	0	0	0	0	0	0	0	2.1	0	0.4
WBGene00020888	T28C12.1	0	0	0	0	0	0	0	0	0	0	0	0	0	0	0	0	0	0	0	0	0	13.4	0	0	0	0	0	0	0	0	0	0	0	0	0	0	0	0	0	0	0	0	0	0	0	0	0	0	0	0	0	0	0	0	0	0	0	0	0	0	0	44.8	0	0	0	0	0	0	0	0	0	0	0	0	0	0	0	0	0	0	0	0	0	0	0	0	0	0	0	0	0	0	0	0	0	0	0	0	0	0	0	0	0	3.6	0	16.2	0	0	0	0	0	0	8.4	0	0	0	0	0	0	0	0	0	0	0	0	0	0	0	0	0	0	0	0	0	0	0	0	0	0	0	0	0	0	0	0	0	0	0	0	0	0	0	0	0	0	0	0	0	0	0	0	0	0	0	0	0	0	0	0	0	0	0	0	0	0	0	0	0	0	0	0	0	0	0	0	0	0	0	0	0	0	0	0	0	0	0	0	0	0	0	0	0	0	0	0	0	0	0	0	0	0	0	0	0	0	0	0	0	0	0	0	0	0	0	0	0	0	0	0	0	0	0	0	0	0	0	0	0	0	0	0	0	0	0	0	0	0	0	0	0	0	0	0	0	0	0	0	0	0	0	0	0	0	0	0	0	0	0	0	0	0	0	0	0	0	0	0	0	0	0	0	0	0	0	0	0	0	0	0	0	0	0	0	0	0	0	0	0	0	0	0	0	0	0	0	0	0	0	0	0	0	0	0	0	0	0	0	0	0	0	0	0	0	0	0	0	0	0	0	0	0	0	0	0	0	0	0	0	0	0	0	0	0	0	0	0	0	0	0	0	0	0	0	0	0	0	0	0	0	0	0	0	0	0	0	0	0	0	0	0	0	0	0	0	0	0	0	0	0	0	0	0	0	0	0	0	0	0	0	0	0	0	0	0	0	0	0	0	0	0	0	0	0	0	0	0	0	0	0	0	0	0	0	0	0	0	0	0	0	0	0	0	0	0	0	0	0	0	0	0	0	0	0	0	0	0	0	0	0	0	0	0	0	0	0	0	0	0	0	0	0	0	0	0	0	0	0	0	0	0	0	0	0	0	0	0	0	0	0	0	0	0	0	0	0	0	0	0	0	0	0	0	0	0	0	0	0	0	0	0	0	0	0	0	0	0	0	0	0	0	0	0	0	0	0	0	0	0	0	0	0	0	0	0	0	0	0	0	0	0	0	0	0	0	0	0	0	0	0	0	0	0	0	0	0	0	0	0	0	0	0	0	0	0	0	0	0	0	0	0	0	0	0	0	0	0	0	0	0	0	0	0	0	0	0	0	0	0	0	0	0	8.8	0	0	0	0	0	0	0	0	0	0	0	0	0	0	0	0	0	0	0	0	0	0	0	0	0	0	0	0	0	0	0	0	0	0	0	0	0	0	0	0	0	0	0	0	0	0	0	0	0	0	0	0	0	0	0	0	0	0	0	0	0	0	0	0	0	0	0	0	0	0	0	0	0	0	0	0	0	0	0	0	0	0
WBGene00020889	T28C12.2	0	0	0	0	0	0	0	0	0	0	0	0	0	0	0	0	0	0	0	0	0	0	0	0	0	0	0	0	0	0	0	0	0	0	0	0	0	0	0	0	0	0	0	0	0	0	0	0	0	0	0	0	0	0	0	0	0	0	60.7	0	0	0	0	0	0	0	0	0	0	0	0	0	0	0	0	0	0	0	0	0	0	0	0	0	0	0	0	0	0	0	0	0	0	0	0	0	0	0	0	0	0	0	0	0	0	0	0	0	0	0	0	0	0	0	0	0	0	0	0	0	0	0	0	0	0	0	0	0	0	0	0	0	0	0	0	0	0	0	0	0	0	0	0	0	0	0	0	0	0	0	0	0	0	0	0	0	0	0	0	0	0	0	0	0	0	0	0	0	0	0	0	0	0	0	0	0	0	0	0	0	0	0	0	0	0	0	0	0	0	0	0	0	0	0	0	0	0	0	0	0	0	0	0	0	0	0	0	0	0	0	0	0	0	0	0	0	0	0	0	0	0	0	0	0	0	0	0	0	0	0	0	0	0	0	0	0	0	0	0	0	0	0	0	0	0	0	0	0	0	0	0	0	0	0	0	0	0	0	0	0	0	0	0	0	0	0	0	0	0	0	0	0	0	0	0	0	0	0	0	0	0	0	0	0	0	0	0	0	0	0	0	0	0	0	0	0	0	0	0	0	0	0	0	0	0	0	0	0	0	0	0	0	0	0	0	0	0	0	0	0	0	0	0	0	0	0	0	0	0	0	0	0	0	0	0	0	0	0	0	0	0	0	0	0	0	0	0	0	0	0	0	0	0	0	0	0	0	0	0	0	0	0	0	0	0	0	0	0	0	0	0	0	0	0	0	0	0	0	0	0	0	0	0	0	0	0	0	0	0	0	0	0	0	0	0	0	0	0	0	0	0	0	0	0	0	0	0	0	0	0	0	0	0	0	0	0	0	0	0	0	0	0	0	0	0	0	0	0	0	0	0	0	0	0	0	0	0	0	0	0	0	0	0	0	0	0	0	0	0	0	0	0	0	0	0	0	0	0	0	0	0	0	0	0	0	0	0	0	0	0	0	0	0	0	0	0	0	0	0	0	0	0	0	0	0	0	0	0	0	0	0	0	0	0	0	0	0	0	0	0	0	0	0	0	0	0	0	0	0	0	0	0	0	0	0	6.3	0	0	0	0	0	0	0	0	0	0	0	0	0	0	0	0	0	0	0	0	0	0	0	0	0	0	0	0	0	0	0	0	0	0	0	0	0	0	0	0	0	0	0	0	0	0	0	0	0	0	0	0	0	0	0	0	0	0	0	0	0	0	0	0	0	0	0	0	0	0	0	0	0	0	0	0	0	0	0	0	0	0	0	0	0	0	0	0	0	0	0	0	0	0	0	0	0	0	0	0	0	0	0	0	0	0	0	0	0	0	0	0	0	0	8.5	0	0	0	0	0	0	0	0	0	0	0	0	0	0	0	0	0	0	0	0	0	0	0
WBGene00020890	fbxa-202	0	0	0	0	0	0	0	0	0	0	0	0	0	0	0	0	0	0	0	0	0	0	0	0	0	0	0	0	0	0	0	0	0	0	0	0	0	0	0	0	0	0	0	0	0	0	0	0	0	0	0	0	0	0	0	0	0	0	0	0	0	0	0	0	0	0	0	0	0	0	0	0	0	0	0	0	0	0	0	0	0	0	0	0	0	0	0	0	0	0	0	0	0	0	0	0	0	0	0	0	0	0	0	0	0	0	0	0	0	0	0	0	0	0	0	0	0	0	0	0	0	0	0	0	0	0	0	0	0	0	0	0	0	0	0	0	0	0	0	0	0	0	0	0	0	0	0	0	0	0	0	0	0	0	0	0	0	0	0	0	0	0	0	0	0	0	0	0	0	0	0	0	0	0	0	0	0	0	0	0	0	0	0	0	0	0	0	0	0	0	0	0	0	0	0	0	0	0	0	0	0	0	0	0	0	0	0	0	0	0	0	0	0	0	0	0	0	0	0	0	0	0	0	0	0	0	0	0	0	0	0	0	0	0	0	0	0	0	0	0	0	0	0	0	0	0	0	0	0	0	0	0	0	0	0	0	0	0	0	0	0	0	0	0	0	0	0	0	0	0	0	0	0	0	0	0	0	0	0	0	0	0	0	0	0	0	0	0	0	0	0	0	0	0	0	0	0	0	0	0	0	0	0	0	0	0	0	3	0	0	0	0	0	0	0	0	0	0	0	0	0	0	0	0	0	0	5.2	0	0	0	0	0	0	0	0	0	0	0	0	0	0	0	0	0	0	0	0	0	0	0	0	0	0	0	0	0	0	0	0	0	0	0	0	0	0	0	0	0	0	0	0	0	0	0	0	0	0	0	0	0	0	0	0	0	0	0	0	0	0	0	0	0	4.4	0	0	0	0	0	0	0	0	0	0	0	0	0	0	0	0	0	0	0	0	0	0	0	0	0	0	0	0	0	0	0	0	0	0	0	0	0	0	0	0	0	0	0	0	0	0	0	0	0	0	0	0	0	0	0	0	0	0	0	0	0	0	0	0	0	0	0	0	0	0	0	0	0	0	0	0	0	0	0	0	0	0	0	0	0	0	0	0	0	0	0	0	0	0	0	0	0	0	0	0	0	0	0	0	0	0	0	0	0	0	0	0	0	0	0	0	0	0	0	0	0	0	7.9	3.8	0	0	0	0	0	0	0	0	0	0	0	0	0	0	0	0	0	0	0	0	0	0	0	0	0	0	0	0	0	0	0	0	0	0	0	0	0	0	0	0	0	0	0	0	1.8	0	0	0	0	0	0	0	0	0	0	0	0	0	0	0	0	0	0	0	0	0	0	0	0	0	0	0	0	0	0	0	0	0	0	0	0	0	0	0	0	0	0	0	0	0	0	0	0	0	0	0	0	0	0	0	0	0	0	0	0	0	0	0	0	0	0	0	0	0	0	0	0	0	0	0	0	0	0	0	0	0	0	0	0	0	0	0	0	0	0	1	0
WBGene00020891	T28C12.4	1.6	0	170	86.9	19.3	0	0	0	0	0	0	0	0	0	20	0	22.1	0	12.5	245.3	357.5	15.2	0	3.6	32.1	3.4	0	0	0	0	0	0	1.9	0	19.6	0	0	0	18.1	0	60.5	0	0	0	10.3	0	0	14.8	0	0	0	0	0	0	0	0	0	0	0	0	2	0	18.2	0	0	0	0	0	0	83.6	0	0	0	0	0	42.7	0	337.8	0	166.6	194.3	0	0	0	0	0	5	0	0	0	0	2.4	0	0	0	0	0	0	0	0	0	120.1	0	0	0	0	0	0	0	0	36.5	66.8	0	0	0	0	0	12.1	0	20.6	0	0	0	0	0	0	0	0	8.2	0	5.4	0	0	0	42.4	0	0	0	0	0	0	0	0	0	0	0	0	0	0	5	0	0	1.5	0	0	9.6	0.4	6	0	0	0	0	0	0	0	0	0	0	0	0	0	0	0	2.8	5.8	0	0	0	7	0	0	0	0	0	0	0	0	8.4	5.5	1.8	0	0	3.2	0	0	0	0	0	0	0	0	0	0	0	0	0	14.1	0	3.6	0	37.3	0	0	0	0	0	3.8	0	0	0	0	6.7	0	0	0	0	11.2	0	0	3.3	0	0	0	0	0	0	0	0	0	0	3.7	3.1	0	0	0	0	0	0	0	0	0	0	6.2	0	0	0	0	0	20.2	0	0	0	2.7	1.8	3	0	0	2.4	0	0	0	5.2	6.2	0	0	0	0	0	0	0	0	0	0	0	0	0	0	3.6	0.7	10.7	0	0	0	0	0	0	4.3	0	0	0	0	0	0	0	0	33.9	58.6	266.5	117.8	302.9	0	0	0.5	0	3.9	18.6	1.8	0	0	0	0	0	0	102.2	2.1	116.1	0	15.6	0	54.3	26.3	192.5	0	0	19.8	119.1	74.1	15.8	71.9	48.1	0	0	0	0	0	0	1.8	0	0	0	0	0	36.5	0	0	17.6	0	6.8	0	0	0	0	0	0	0	0	0	0	0	0	0	0	0	0	0	0	0	0	2.5	0	0	0	0	0	0	0	0	0	43.2	29	111.2	6.9	210	114.3	0	0	3.5	0	21.8	0.8	6.6	0	0	0	0	0	11.3	0	0	5.5	0	0	0	6.8	1.5	0	5.2	0	0.3	0.1	0	12.8	0	0	1.4	2.1	0	0	0	0	0	17.8	1	0	0	0	0	0	0	0	1.4	0	16.7	0	0	0	0	10.1	6.9	0	0	0	0	0	0	0.6	0	0	0	0	0	0	0	0	1.1	0	3.8	3.2	0	0	0	0	0	0	0	2.2	0	10.3	37.2	5.1	3.4	0	0	0	0	0.5	0	0	0.4	3.3	0	0	0	0	0	0	0	1.3	8.6	0	9.2	0	0	0	1.7	4.7	0.5	0	0	12.5	22.9	0	0	0	0	150.4	51.7	13.1	15.9	0	0	0	0	0	0	0	0	0	1.4	0	0	0	2.9	0	0	0	0	0	0	8.2	1	0	0	10.8	0	0	0	0	0	0	0	11.7	6.7	0	2	0	0	4.2	0	1.6	3.2	0	0.8	6.8	4.8	2.9	6.7	20.9	27.1	0	14.5	0	0	0	0	0	13.2	1.9	0	0	0	18.1	0	2.2	0	0	6.2	0	0	10.2	12	0	3.7	0	0	0	0	0	0	0	0	0	0	0	0	0	0	11.5	0	11.7	0.6	0	1.3	0	0	7.2	0	0	0	0	6.8	0	0	0	3.8	0.1	0.9	2.1	0	4.1	0	0	0	9.2	0	0	14.8	0	0	3.9	2.2	0	0	1.3	0	0	0	0.4	0	20.6	0	6.8	0	0
WBGene00020892	T28C12.5	0	0	0	0	0	0	0	0	0	0	0	0	0	0	0	0	0	0	0	0	0	0	0	0	0	0	0	0	0	0	0	0	0	0	0	0	0	0	0	0	0	0	0	0	0	0	0	0	0	0	0	0	0	0	0	0	0	0	0	0	0	0	0	0	0	0	0	0	0	0	0	0	0	0	0	0	0	0	0	0	0	0	0	0	0	0	0	0	0	0	0	0	0	0	0	0	0	0	0	0	0	0	0	0	0	0	0	0	0	0	0	0	0	0	0	0	0	0	0	0	0	0	0	0	0	0	0	0	0	0	0	0	0	0	0	0	0	0	0	0	0	0	0	0	0	0	0	0	0	0	0	0	0	0	0	0	0	0	0	0	0	0	0	0	0	0	0	0	0	0	0	0	0	0	0	0	0	0	0	0	0	0	0	0	0	0	0	0	0	0	0	0	0	0	0	0	0	0	0	0	0	0	0	0	0	0	0	0	0	0	0	0	0	0	0	0	0	0	0	0	0	0	0	0	0	0	0	0	0	0	0	0	0	0	0	0	0	0	0	0	0	0	0	0	0	0	0	0	0	0	0	0	0	0	0	0	0	0	0	0	0	0	0	0	0	0	0	0	0	0	0	0	0	0	0	0	0	0	0	0	0	0	0	0	0	0	0	0	0	0	0	0	0	0	0	0	0	0	0	0	0	0	0	0	0	0	0	0	0	0	0	0	0	0	0	0	0	0	0	0	0	0	0	0	0	0	0	0	0	0	0	0	0	0	0	0	0	0	0	0	0	0	0	0	0	0	0	0	0	0	0	0	0	0	0	0	0	0	0	0	0	0	0	0	0	0	0	0	0	0	0	0	0	0	0	0	0	0	0	0	0	0	0	0	0	0	0	0	0	0	0	0	0	0	0	0	0	0	0	0	0	0	0	0	0	0	0	0	0	0	0	0	0	0	0	0	0	0	0	0	0	0	0	0	0	0	0	0	0	0	0	0	0	0	0	0	0	0	0	0	0	0	0	0	0	0	0	0	0	0	0	0	0	0	0	0	0	0	0	0	0	0	0	0	0	0	0	0	0	0	0	0	0	0	0	0	0	0	0	0	0	0	0	0	0	0	0	0	0	0	0	0	0	0	0	0	0	0	0	0	0	0	0	0	0	0	0	0	0	0	0	0	0	0	0	0	0	0	0	0	0	0	0	0	0	0	0	0	0	0	0	0	0	0	0	0	0	0	0	0	0	0	0	0	0	0	0	0	0	0	0	0	0	0	0	0	0	0	0	0	0	0	0	4	0	0	0	0	0	0	0	0	0	0	0	0	0	0	0	0	0	0	0	0	0	0	0	0	0	0	0	0	0	0	0	0	0	0	0	0	0	0	0	0	0	0	0	0	0	0	0	0	0	0	0	0	0	0	0	0	0	0	0	0	0	0	0	0	0	0	0	0	0	0	0	0	0	0	0	0	0	0	0	0	0	0	0	0	0	0	0	0	0	0
WBGene00020893	T28C12.6	0	0	255.9	0	66.8	0	0	0	0	0	0	0	0	0	0	0	34.1	206.7	0	16.4	0	0	0	0	0	0	0	0	31.4	0	0	0	0	0	0	0	0	0	0	0	7.9	0	3.1	0	58	0	5.8	0	0	0	0	0	0	0	0	0	0	0	0	0	0	0	0	0	0	0	0	0	66.8	0	0	0	0	0	0	16.3	0	0	0	0	1.3	0	0	0	0	0	1.4	0.2	0	1.8	0	3.4	0	2.6	0	0	0	0	0	0	0	0	0	145.8	0	0	0	0	0	0	0	0	159.5	0	0	0	0	0	0	0	0	0	0	0	0	0	0	0	0	0	0	0	0	0	0	0	0	0	0	0	0	0	0	0	0	0	0	0	0	0	0	0	0	0	0	0	0	0	0	0	0	0	0	0	0	0	0	0	0	0	0	0	0	0	0	0	0	0	0	0	0	0	0	0	0	6.6	0	0	0	0	0	0	0	0	0	0	0	0	0	0	0	0	0	0	0	0	0	0	0	0	53.2	0	1.9	6.3	0	0	3.9	0	0	0	0	0	0	0	0	0	0	0	0	0	0	0	0	0	0	0	0	52.1	0	0	0	0	0	0	0	0	0	0	0	0	0	0	0	0	0	0	0	0	0	0	0	0	2.9	0	0	0	0	0	10.1	0	0	0	0	0	10.1	0	0	0	0	0	0	0	3.2	0	0	0	0	0	0	0	0	0	0	0	0	0	0	0	0	0	0	0	0	0	0	0	0	0	4.4	0	0	0	0	0	0	0	0	0	0	0	0	0	0	0	0	0	0	0	0	0	0	0	0	0	0	0	0	0	0	0	0	0	0	0	0	0	0	13.8	0	0	133.4	0	0	0	0	0	0	0	0	0	22.8	0	0	0	0	0	0	0	0	0	0	0	0	0	0	0	0	0	0	0	0	0	0	0	0	25	0	0	0	0	0	0	0	0	0	5.6	0	0	0	0	0	0	0	0	0	0	0	0	0	0	0	0	0	0	0	0	0	0	0	0	0	0	0	0	0	0	0	0	0	18.5	0	0	0	0	0	0	0	0	0	0	0	0	0	0	0	0	0	0	0	0	0	0	0	0	0	0	0	0	0	0	0	0	0	0	0	0	0	0	0	0	0	0	0	0	0	0	0	0	0	0	0	0	0	0	0	0	0	0	0	0	0	0	0	0	0	0	0	0	0	0	10.5	0	0	15.3	0	28.9	0	0	0	0	0	0	0	0	0	0	0	0	0	0	0	0	0	0	0	0	0	0	0	0	0	0	0	0	0	0	0	0	0	0	0	0	0	0	0	0	0	0	0	0	0	0	0	0	0	4.7	0	0	0	0	0	0	0	0	0	1.9	0	0	0	0	0	0	0	0	0	0	0	2.7	0	0	0	0	0	0	0	0	0	0	0	0	0	0	0	0	0	0	0	4.4	0	0	0	0	0	0	0	0	0	0	0	0	0	0	0	0	0	0	0	0	0	0	0	0	0	0	0	0	0	0	0	0	0	0	0	0	0	0	0	0	0	0	0	0	0	0	0	0	0	0	0	0	0	0.9	0	0
WBGene00020894	T28D9.1	1209.1	260.6	983.9	564.5	1722.9	996.8	2648.6	350.9	935.1	814.8	1386.6	575.9	1670.9	268.9	97.8	0	407.8	82.7	1312.2	2829.9	1899.3	1334.6	1143.1	3330.6	1275.9	1632	1281	244.9	306.4	451.2	1500.9	670	546.1	722.5	221.5	478.5	1378.9	1591.2	1818.6	2350	211.5	1141.6	228.5	525.8	258.4	322.5	333.5	387.7	505	15.6	646.3	209	752.7	903.6	559.2	504	749.8	752.6	304.5	1804.7	1237	230.8	1656.7	1490.9	325.6	89.2	574.9	73.8	462.3	114.3	840.1	570.5	279.4	75	417.7	14.1	96.2	92	43.2	48.5	19	776	574.3	609.2	200.5	126.5	427.4	139.2	35.4	169.8	4070.1	333.4	1760	1294.3	1268.2	788.1	747.5	392	137.5	676.2	476.2	42.7	254.3	404.7	329.7	352.4	339.7	1571.5	495.9	449.6	49.2	163	261.5	673.9	849.1	4103.7	953.4	128.6	329.8	543.6	974.7	325.2	2557.9	523.9	696.3	1022.5	901.8	506.4	61.1	1105.8	1313	695.8	419.1	69.2	12.7	589.9	1208	263.6	1051.3	732.2	466.1	79.3	127.3	96.2	713.2	462.5	89.2	111	907.4	81.1	178.4	1897.1	301.1	65.7	84.1	95.4	204.4	488.9	91.6	179.8	206.8	1215.7	42.5	296.9	811.7	228.3	197.8	360.2	165.1	0	205.5	262.3	742.4	497	811	113.2	74.1	39.2	482.6	367.8	10.8	109.3	99.3	375.1	251.2	92.3	0	152	118.4	403.1	768.5	17.6	110.6	190.2	366.2	592.8	733.9	178.4	1411.3	917.8	187.9	163.9	327.4	392.5	489.2	810.7	1323.6	300.2	310.3	360.1	994.2	1314.2	1300.4	299.7	816.7	571.7	2071.8	185.2	199.8	431.2	554.7	1202.5	363.9	1098.3	1770.7	3086.2	1249	364.8	253.7	640.4	835.4	484.2	1182.9	1681.3	450	289.4	368.8	95.8	190.4	163.6	219.3	305.4	117.4	243.4	1001.7	690.2	196.4	167.5	146.2	119.2	143.9	3129.1	272.6	151.1	469.9	387.9	692	1281.9	1543.6	111.1	200	442.2	889.1	299.2	606.1	1043.9	168.8	503.3	924.1	925	325.2	989.4	1343	1218.3	1467.7	1635.1	292	242.7	736.6	549.9	1261.5	1465.8	2081.7	531	753.5	387.3	317.4	940.6	1081.4	700.8	978.1	2097.5	2282.2	390.1	238.2	1383.6	4422.4	433.7	230.3	137.1	34	51.1	343.7	337	31	106.9	45.9	8.2	37.2	33.2	286.5	134.2	82	78.5	125.8	371.9	482.5	268.5	119	0	97.6	25.3	311.2	73	74	20.4	96.1	50.2	303.2	20.7	16.9	0	6395.7	3857.5	173.5	36.4	19.6	22.5	40.1	63.6	391.6	432.4	1810.9	243	78.6	245.5	288.4	492.9	3678.5	4489	5089	5140.3	1434.4	2230.1	2227.2	1735	57	190.2	443.1	2655	1378.8	678.7	1003.9	338	874.9	1001.5	1826.7	1402.8	2463.1	6278.2	418.8	80.5	32.4	618.8	1299.7	529.4	278.8	1082.3	839	73.2	110.1	986.8	910.7	345.1	3076	1579.3	2258.2	110.4	68.7	99.8	6.5	71.9	17.9	21.3	206.9	84.6	64.5	169.2	683.6	1213.2	214.3	1696.7	153.3	1435.3	12.7	63.8	86.5	150.6	41.9	35.7	55.7	85.8	13.6	1038.1	3559.5	251	96.4	13.1	55.6	11.7	13.1	36.8	11.2	3.7	132.3	300.4	1137.8	340.4	672.8	695.1	109	47.9	54.8	261.2	556.2	319.8	247.9	365.4	251	680.5	1543	1222.7	1794.7	565.9	415.6	528.2	503.7	357.3	219.6	1465.3	483.8	427.3	1282.7	376.1	179.4	543.3	619.1	225.1	499.5	225.7	212.9	245.4	709.8	519.7	541.2	944.5	1249.2	266	610.5	527.4	1727.8	706.9	357.4	173	320.4	229.1	381.7	1020.4	1135.7	267.5	349.6	650.6	863.1	454.4	417	381.2	1670.1	581.2	569.9	975.8	265.2	193.7	235.4	841.5	978.4	1210.1	319.8	599.9	171.7	222.7	1336.2	764.1	1876	457.9	1266.1	1355.7	299.5	1945.4	3982	72.8	44	300.8	474	366.4	50.3	2.5	12.4	34.3	225.8	84.1	64.7	185.9	89	72.6	104.2	265	156.8	198.8	116.4	88.8	134.1	117.6	163.2	222.9	88.9	73.3	167.1	164.9	92.3	111.2	85.3	102.6	111.9	174.8	277.8	120.9	56.1	86.6	159.2	71.6	69.6	86.8	39.2	100.8	47.2	137.1	99	104	57.4	74.3	67	15.8	145.7	8.2	11	45.7	5.9	103.1	33.3	363.3	457.6	454.6	546.5	985.2	457	522.7	961	1283.3	1001.9	453.6	829.6	1190.6	1091.1	266.3	508.3	231.9	413	625.6	705.2	457.4	894	1297.5	2740.4	809.4	780.8	728.4	194.1	222.1	684.6	285.1	273.1	281.5	524.1	882.5	1783.8	1207.6	484.2	176.8	466.5	1089.5	1592.4	1274.4	1869.5	2405.4	1363.3	4020.9	468.4	853.5	362.8	257	353.1	241.2	342.7	225.8	139	45.4	141.1	198.1	85.5	82.2	278.4	113.8	159.9	121.5	190.3	183.1	201.1	88.1	73.6	500.3	94.8	114	219.9	56.9	79.3	35.1	11.3	125.5	88.4	73.1	122.8	331.7	503	845
WBGene00020895	T28D9.3	31.5	0	0	0	0	22	0	0	14.9	12.2	0	22.5	0	0	0	0	0	20.9	0	0	0	15.4	37.3	43.7	0	0	19.9	0	0	0	79.1	0	29	0	1.3	75.6	0	0	0	0	0	6.8	134.6	226.6	0	16.2	812.8	0	0	30	16.2	5.6	27.2	0	0	77.4	0	0	0	0	0	0	34.4	43.2	174.2	0	20.2	0	50	0	24.5	32.4	19.7	9.4	4	0	7.3	0	11.1	0	0	37.3	0	0	15.9	0	137	177.1	228.5	167.4	0	0	38.5	18.4	19.8	102.7	17	117.9	0	0	5.3	0	0	8.7	19.8	0	35.2	1.9	0	78.5	23	2.3	37.2	0	0	0	59.1	17	0	30.5	100.6	0	93.8	0	14.3	5.9	4.8	0.8	0	0	0	0	0	1	51.4	0	6	0	0	22.8	0	30.4	12.4	3.8	6.1	17.8	33.4	6.5	2.8	21.2	47	10.1	13.9	20.8	0	0	24.9	39.5	49.3	13.7	58.8	0	15.7	6.5	3.5	28.2	0	0	0	12.1	35.2	4.8	0	32.1	0	0	81.9	0	4.3	17.9	26.2	0	0	3.2	0	26.6	0	0	11.5	5.2	0	18.5	28	6.2	19.3	0	20.6	24.4	0	27.2	29.5	12.9	0	1.9	0	0	0	0	9.9	3.3	24.7	4.3	15.4	8.2	16	27.3	6.8	28.8	12.6	0	21.7	26.7	7.2	0	0	15.2	9.9	0	0	14.6	23.8	15.9	18.8	10.6	0	0	0	9.8	10.3	4.3	20.5	14.5	43.1	34	0	19.9	24.8	0	0	7.9	18.6	12	12.5	0	13.7	0	3	0	0.1	21.6	20.7	17.4	73.1	4.1	3.2	0	17.7	21.4	8.3	28	17.7	10.6	0	8.8	16.2	12.1	29.5	0	0	15.5	0	0	86.9	0	0	0	0	1.7	61.1	0	12.2	37	35.1	0	0	13.5	0	4.3	0	9.8	6.4	47	47.5	2.2	42.6	8.6	11.4	2.3	4	8.4	11	63.5	7.7	0	30.2	40.5	0	26	0	6.4	0	13.2	0	0	60.9	7	46.5	20.4	0	7.8	12	0.9	3.1	0	25.5	25.1	5.3	8	31.4	8.9	0	5.4	0	0	0	22.3	66.8	0	26.1	0	0	0	0	0	17.1	33	0	0	6.3	33.1	0	15	8.7	12.5	0	0	10.9	0	0	0	0	0.1	41.6	19.8	21.5	0	17.3	0	37.3	6.9	4.4	105.5	46.3	9.5	29.8	26.6	70.9	46.9	57.2	1.5	15.6	6.2	12.3	14.9	35.5	6.9	29.3	18.2	25.2	29.8	0	20.7	124.2	0	54.6	0	7.2	12.6	23.1	2.1	0	0	1.7	2.7	0	43.9	4.2	12.2	5.3	19.9	8.3	2.7	8.1	5.2	1.9	3.9	0	10.3	18.2	57.7	47.9	11	0	12.3	6.9	8	0	16.2	46.6	19.4	11.9	29.3	47	24.1	23.9	5.6	22.5	0	3.6	0	0	0	7.1	0	8	7.2	14.1	26.5	29.7	0	71.3	2.8	0	0	0	0	0	0	4.4	3.9	0	22	0	0	0	0	0	16.5	0	12.9	0.7	0	14.4	77.1	0	0	1.4	0	0	6.3	0	9.3	0	7.2	0	5	0	0	0	0	1.4	15.7	0	0	7.7	0	6.8	0	0	13.2	0	6.9	0	0	0	13.7	4.5	8.4	6.2	16.3	0	0	44.8	62.7	661.6	967	256.2	403.4	50.1	15.5	253.3	33.9	0.9	25.3	18	116.5	634.9	20.5	2.1	28.5	11.1	49.5	8.1	7	0	32.2	54.6	53.3	17.9	49.9	65.1	3	83.1	56.8	44.1	20.8	44.9	51.5	56.4	42.5	47.1	279.5	296.6	229.6	290.3	184.7	214.4	80.5	265.4	0	2.1	16.5	5.4	0	7.7	0	9.4	0	44.9	39	19.4	0	3	0	36.4	7.9	17.2	0	56.1	0	0	14.9	12.5	17.5	22.8	0	4.8	4.2	0	0	0	20.6	9	25.6	26.3	11.2	2.6	2.9	19.7	5.5	12.8	24.6	14.3	0	26.9	3.6	21.5	10.4	0	0	0	11.5	6.7	25.9	10.8	8.3	7	3.9	0	24	12.3	5.9	13.4	1.1	11.8	10	2	21.3	8.4	50.1	0	4.7	33.1	13.2	5.6	21.7	46.2	29.4	0	5.8	17.2	4.4	3.7	23.6
WBGene00020896	T28D9.4	20.2	0	0	0	0	0	0	0	0	3.4	0	0	0	32.8	0	0	0	0	0	0	0	11.7	0	0	0	0	13.2	0	0	0	0	0	0	0	17.9	0	0	0	0	0	0	0	0	0	0	0	1.3	19	0	0	0	0	0	0	0	0	0	0	0	15.3	0	0	0	0	0	0	0	0	0	0	202	0	0	0	0	0	0	0	0	0	2.1	0	0	0	0	0	0	0.4	0	0.4	0	0	0	0.6	0	15.1	0	0	0	0	6.8	3.6	21.5	0	0	0	0	0	0	0	0	7.4	0	0	0	0	0	2.2	0	0	0	0	0	0	0	0	5.3	57	0	0	0	0	0	0	0	0	0	0	75.6	0	248.4	0	20.1	0	0	0	0	0	6.4	0	0	0	0	0	0	0	1.4	0	0	7.3	0	4.2	0	0	0	0	34	0	39.7	0	0	0	0	0	0	0	0	0	0	0	0	0	0	28.5	10.4	2.2	23.7	0	0	0	9.6	0	0	0	0	0	2.4	6.8	0	0	0	0	0	0	0	11	0	0	8.5	0	16.3	0	0.3	9.8	0	19.2	0	4.7	0	0	0	27.5	0	0	0	0	3.2	7.9	4.7	1.9	0	0	12.1	0	38.7	0	0	0	0	0	0	0	15.6	0	0	0	0	18.4	18.5	0	0	0	6.2	0	0	7.6	0	0	0	10.5	0	0	3	0	0	0	1.3	0	2.7	10.8	0	0	2.4	0	0	24.7	0	0	0	0	0	0	0	0	0	35.6	0	0	6.3	0	0	10.5	24.8	3.9	13.8	0	17.4	0	0	0	0	0	0	0	7.6	0	0	0	0	0.9	5.9	0	0	0	0	0	0	0	43.4	10.6	11	0	0	0	0	3.6	0	6.2	0	0	0	0	10	0	5.1	0	0	0	4	0	24.3	121.6	15.3	0	0	0	0	21.4	0	0	0	0	49.1	0	0	0	22.6	0	0	0	0	0	0	0	8.1	0	0	42.6	0	0	14.9	7	2.1	0	0	0	0	0	0	3.6	0	0	0	0	0	0	0	0	0	0	0	4.3	0	0	0	3.6	0	0	14.1	20.5	0	0	0	0	0	0	0	1	8.7	0	0	0	0	0	0	36.6	3.4	0	0	0	0	0	0	0	0	0	0	0	0	0	0	0	0	13.9	126.3	65.9	0	0	0	0	0	0	0	0	5.4	0	0	3.4	2.3	15.3	0	0	0	0	6.2	0	0	0	32.7	66.9	0	0	0	0	3.3	0	0	0	0	0	0	0	83.2	11	0	0	3.7	3.5	0	0	0	0	0	0	0	0	4.4	19.3	0	0	9.3	0	7.4	5.3	3.4	0	0	0	0	0	0	0	0	9.3	0	0	1.5	0	0	0	0	0	32.5	0	0	0	0	13.2	17.5	6.8	0	15.4	8.7	0	0	0	0	0	0	0	0	0	0	0	5.1	0	0	0	3.5	0	0	0	0	0	53.5	2.3	0	1.7	0	0	0	9.8	0	15.2	0	0	0	0	0.9	2.8	0	0	1.9	0	0	0	2.5	39.2	1.4	0	3.8	0	0	0	4.5	0	0	0	0	0	0	0	4.7	0	2.6	0	0	0	0	0	0	0	0	0	5.7	0	0	0	141.7	18.6	0	11.5	0	0	1.7	2.6	31.4	12.3	0	0	0	0	3.4	0	0	0	0	0	0	0	0	0	17.7	3.8	11.9	0	0	1.1	0	6.4	0	0	0	0	0	0	0	7.6	11	0	4.1	0	0	0	0	0	0	0	0	0	0	250.5	155.7	202.8
WBGene00020897	del-10	0	0	61.1	0	0	0	0	0	0	0	56.3	0	0	41.3	0	0	0	0	2.1	0	0	0	0	5.6	0	0	0	0	0	0	0	0	0	0	0	0	0	0	0	0	0	0	175.7	106.7	9.5	153.8	291.1	14.6	0	0	0	0	8	0	0	0	0	0	0	0	0	0	0	0	0	0	0	0	0	0	0	0	0	0	0	0	0	0	0	0	0	0	0	0	0	15.3	1.1	0.5	0	0	0	0	0	0	0	0	0	0	0	0	0	0	0	0	0	0	0	0	0	0	0	0	0	0	0	0	0	0	48.9	0	0	0	0	0	0	0	0	0	0	0	0	0	0	0	0	0	0	0	0	0	0	0	0	0	0	0	0	0	0	0	8.3	0	0	0	0	0	0	0	0	0	0	0	0	0	0	0	0	0	0	0	0	0	0	0	0	0	0	0	0	0	20	0	0	0	0	0	0	0	0	0	0	0	0	0	0	10.3	0	0	0	0	0	0	0	0	0	0	0	0	0	0	0	0	0	0	0	0	0	0	0	0	0	0	0	0	0	0	6.2	0	0	0	0	0	0	0	0	0	0	0	0	0	0	0	0	0	0	0	0	0	0	0	0	0	0	0	0	0	0	0	5.3	0	0	0	0	0	0	0	0	0	0	0	0	0	0.8	0	0	0	0	0	0	0	0	0	0	0	0	0	0	0	7.5	0	0	0	0	0	0	0	0	0	0	0	0	0	0	0	0	0	0	0	0	0	0	0	2.7	0	0	0	0	0	0	0	0	0	0	0	0	0	0	0	0	0	0	0	0	0	0	0	0	0	0	0	0	0	0	0	0	0	0	0	0	0	0	0	0	0	0	0	0	0	0	0	0	0	0	0	0	0	0	0	0	0	0	0	0	0	0	0	0	0	0	0	0	0	0	0	0	0	16.3	0	0	0	0	0	0	1.7	0	6.8	0	0	0	0	0	2.6	0	75.7	0	0	0	0	0	0	8.3	0	4.4	6.1	0	0	0	0	4.2	0	0	0	0	0	0	6	0	0	0	0	0	0	0	0	13.7	0	0	0	0	0	0	0	0	0	0	0	0	0	0	0	0	0	0	0	0	9.2	0	0	21.4	72.8	0	0	0	0	0	0	0	0	14.4	6.7	11.1	0	0	0	0	0	0	0	0	0	0	0	0	0	0	0	0	0	0	0	0	0	0	0	0	0	0	0	0	0	0	0	0	0	0	0	0	0	0	0	0	0	0	0	41	0.4	0	4.6	0	2.1	0	0	0	0	1.6	26.6	16.4	22.4	0	2.9	0	0	0	0	0	0	40.9	0	10.3	0	0	7.2	0	0	0	0	0	0	0	0	0	0	0	0	0	0	0	0	0	0	0	0	6.8	0	5.3	0	0	0	0	0	0	5.4	6.9	0	0	0	0	0	0	0	0	0	0	0	0	4.2	0	0	0	0	0	0	0	0	0	4.8	0	0	0	0	0	0	0	0	0	0.4	0	0	0	0	0	0	0	0	0	0	0	0	0	5	0	0	0	0	0	0	0	0	0	8.5	0.9	0	0	0	0	0	7.7	2	0	4.3	0	0	0	0	0	0	0	0	0	0	0	0	1.9	0
WBGene00020898	T28D9.9	0	0	0	0	0	0	0	0	0	0	0	0	0	0	0	0	0	0	0	0	0	0	0	0	0	0	0	0	0	0	0	0	0	0	0	0	0	0	0	0	0	0	5.9	0	0	0	2	0	0	0	0	0	0	0	0	0	0	0	0	0	0	0	0	0	0	0	0	0	0	0	0	0	0	0	0	0	0	0	0	1.2	0	0	0	0	0	0	0	1	0	0.7	0	0	0	2	0	0	0	0	0	0	0	0	0	0	0	0	0	0	0	0	0	0	0	0	0	0	0	0	0	0	0	0	0	0	0	0	0	0	0	0	0	0	0	0	0	0	0	0	0	0	0	0	0	0	0	0	0	0	0	0	0	0	0	0	0	0	0	0	0	0	0	0	0	0	0	0	0	0	0	0	0	0	0	0	0	0	0	0	0	0	0	0	0	0	0	0	0	0	0	0	0	0	0	0	0	0	0	0	0	0	0	0	0	0	0	0	0	0	0	0	0	0	1.8	3.3	0	0	0	6	0	0	0	0	0	0	0	0	0	0	0	0	0	0	0	0	0	0	0	0	0	0	0	0	0	0	0	0	0	6.6	0	0	0	0	0	0	0	0	0	0	0	0	0	0	0	0	0	0	0	0	0	0	0	0	0	0	0	0	0	0	0	0	0	0	15.9	0	0	0	0	0	0	0	0	0	0	0	0	0	0	0	0	0	0	0	0	0	0	0	0	0	0	0	0	0	0	0	0	0	0	0	0	0	11.1	0	0	0	0	0	0	0	0	0	0	0	0	0	0	0	0	0	0	0	0	0	0	0	0	0	2.6	0	0	0	0	0	0	0	0	0	37.9	0	0	0	0	0	0	0	0	0	0	0	0	0	0	0	0	0	0	0	0	0	0	0	0	0	0	0	0	0	0	0	0	0	0	0	0	0	0	0	0	0	0	0	0	0	0	0	0	0	0	0	0	0	0	0	0	0	0	0	0	0	0	0	0	0	0	0	0	0	0	0	0	0	0	0	0	0	0	7.8	0	0	0	0	0	0	0	0	0	0	0	0	0	0	0	0	0	0	0	0	0	0	0	0	0	0	0	0	0	0	0	0	0	0	0	0	0	0	0	0	0	0	0	6.4	0	0	0	0	0	0	0	0	0	0	0	0	0	0	0	0	0	0	0	3.2	0	0	0	5.2	0	0	9	0	0	0	0	0	0	0	0	0	0	0	0	0	0	0	0	0	0	0	0	0	0	0	4.7	0	0	4.9	0	0	7.6	0	0	0	0	0	0	0	0	0	0	0	0	0	0	0	0	0	0	0	0	0	0	0	0	0	0	0	0	2.5	2.9	0	1	0	0	0	0	0	0	0	0	0	0	0	0	0	0	0	0	0	0	0	0	0	0	0	0	0	0	0	0	0	0	0	0	0	0	0	0	0	0	0	0	0	0	0	0	0	0	0	0	0	0	0	0	0	0	0	4.4	0	0	0	0	0	0	0	0	0	0	0	0	0	0	0	0	0	0	0	0	0	0	0	0	0	0	0	0.7	0
WBGene00020899	T28D9.11	0	0	0	0	0	0	0	0	0	0	0	0	0	0	0	0	0	0	0	0	0	0	0	0	0	0	0	0	0	0	0	0	0	0	0	0	0	0	0	0	0	0	0	0	0	0	0	0	0	0	0	0	0	0	0	0	0	0	0	0	0	0	0	0	0	0	0	0	0	0	0	0	0	0	0	0	0	0	0	0	0	0	0	0	0	0	0	0	0	0	0	0	0	0	0	0	0	0	0	0	0	0	0	0	0	0	0	0	0	0	0	0	0	0	0	0	0	0	0	0	0	0	0	0	0	0	0	0	0	0	0	0	0	0	0	0	0	0	0	0	0	0	0	0	0	0	0	0	0	0	0	0	0	0	0	0	0	0	15.6	0	0	0	0	0	0	0	0	0	0	0	0	0	0	0	0	0	0	0	0	0	0	0	0	0	0	0	0	0	0	0	0	0	0	0	0	0	0	0	0	0	0	0	0	0	0	0	0	0	0	0	0	0	0	0	0	0	0	0	0	0	0	0	0	0	0	0	0	0	0	0	0	0	0	0	0	0	0	0	0	0	0	0	0	0	0	0	0	0	0	0	0	0	0	0	0	3.9	0	0	0	0	0	0	0	0	0	0	0	0	0	0	0	0	0	0	0	0	0	0	0	0	0	0	0	0	0	0	0	0	0	0	0	0	0	0	0	0	0	0	0	0	0	0	0	0	0	0	0	3.8	0	0	0	0	0	0	0	0	0	0	0	0	0	0	0	0	0	0	0	0	0	0	0	0	0	0	0	0	0	0	0	0	0	0	0	0	0	0	0	0	0	0	0	0	0	0	0	0	0	0	0	0	0	0	0	0	0	0	0	0	0	0	0	0	0	0	0	0	0	0	0	0	0	0	0	0	0	0	0	0	0	0	0	0	0	0	0	0	0	0	0	0	0	2.6	0	0	0	0	0	0	0	0	0	0	0	0	0	0	0	0	0	0	0	0	0	0	0	0	0	0	0	0	0	0	0	0	0	0	0	0	0	0	0	0	0	0	0	0	0	0	0	0	0	0	0	0	0	0	0	0	0	0	0	0	0	0	3.7	0	0	0	0	0	0	0	0	0	0	0	0	0	0	0	0	0	0	0	0	0	0	0	0	0	0	0	0	0	0	0	0	0	0	0	0	0	0	0	0	0	0	0	0	0	0	0	0	0	0	0	0	0	0	0	0	0	0	0	0	0	0	0	0	0	0	0	0	0	0	0	0	0	0	0	0	0	0	0	0	0	0	0	0	0	0	0	0	0	0	0	0	0	0	0	0	0	0	0	0	0	0	0	0	0	0	0	0	0	0	0	0	0	0	0	0	0	0	0	0	0	0	0	0	0	0	0	0	0	0	0	0	0	0	0	0	0	0	0	0	0	0	0	0	0	0	0	0	0	0	0	0	0	0	0	0	0	0	0	0	0	0	0	0	0	0	0	0	0	0	0	0	0	0	0	0	0	0	0	0	0	0	0	0	0	0	0	0	0
WBGene00020900	T28F2.1	0	0	0	0	0	0	0	0	0	0	0	0	0	0	0	0	0	0	0	0	0	0	0	0	0	0	0	0	0	0	0	13.3	0	0	0	0	0	0	0	0	0	0	0	0	0	0	0	0	0	0	0	0	0	0	0	0	0	0	0	0	0	0	0	0	0	0	0	0	0	0	0	0	0	0	0	0	0	0	0	0	0	0	0	104.1	0	0	1	0	0	0	0	0	0	0	0	0	0	0	0	0	0	0	0	0	0	0	0	8.5	0	0	0	0	0	0	0	0	0	0	0	0	0	0	0	0	0	0	0	0	0	0	0	0	0	0	0	0	0	0	0	0	0	0	0	0	0	0	0	0	0	0	0	0	0	0	0	0	0	0	0	0	0	0	0	0	0	0	0	0	0	0	0	0	0	0	0	0	0	0	0	0	0	0	0	0	0	0	0	0	0	0	0	0	0	0	0	0	0	0	0	0	0	0	0	0	0	0	0	0	0	0	0	0	0	0	0	0	0	0	0	0	0	0	0	0	0	0	0	0	0	0	0	0	0	0	0	0	0	0	0	4.8	0	0	0	0	0	0	0	0	0	0	0	0	0	0	3.1	0	0	0	0	0	0	0	0	0	0	0	0	0	0	0	0	0	0	0	0	0	0	0	0	0	0	0	0	0	0	0	0	0	2.3	0	0	0	0	0	0	0	0	0	0	0	0	0	0	0	0	0	0	0	0	0	0	0	0	0	0	0	0	0	0	0	0	0	0	0	0	0	0	0	0	0	0	0	0	0	0	0	0	0	0	0	0	0	0	0	0	0	0	0	0	0	0	0	0	0	0	0	0	0	0	0	0	0	0	0	0	0	0	0	0	0	0	0	0	0	0	0	0	14.2	0	0	0	0	0	4.1	0	0	0	0	0	0	0	0	0	0	0	0	0	0	0	0	0	0	0	0	0	0	0	0	0	0	0	0	0	0	0	0	0	0	0	0	0	0	0	0	0	0	0	0	0	0	0	0	0	0	0	0	0	0	0	0	0	0	0	0	0	0	0	0	0	0	0	0	0	0	0	0	0	0	0	0	0	0	0	0	0	0	0	0	0	0	0	0	0	0	0	0	0	0	0	0	0	0	0	0	0	0	0	0	0	0	0	0	0	0	0	0	0	0	0	0	0	0	0	0	0	0	0	0	0	0	0	0	0	0	0	0	0	0	0	0	0	0	0	0	0	0	0	0	0	0	0	0	0	0	0	0	0	0	0	0	0	0	0	0	0	0	0	0	0	0	0	0	0	0	0	0	0	0	0	0	0	1.9	0	6.9	0	0	0	0	1.1	0	0	0	0	0	0	0	0	0	0	0	0	0	0	0	0	0	0	0	0	0	0	0	2.8	0	0	0	0	0	0	0	0	0	0	0	0	0	0	0	0	0.4	0	0	0	0	0	0	0	0	0	0	0	0	0	0	0	0	0	0	0	0	0	0	0	0	0	0	0	0	0	0	0	0	0	0	0	0	0	0	0	0	0	0	0	0
WBGene00020901	T28F2.2	6.1	0	0	13.8	63.1	7.4	0	11.5	0	0	69.1	71.3	37.1	3.7	14.3	0	16.2	0	22.4	0	10.5	4.8	0	9.8	12.7	0	0	0	0	6.3	0	2.1	45.7	38.8	0	54	0	0	39.1	43.8	0	6.5	0	0	0	4.3	1.3	40.8	0	0	65.6	0	16.5	0	24.5	0	0	0	0	9.2	1.1	0	0	0	0	0	10.3	0	13.7	28.8	7.6	19	18.3	47.9	26.4	0.6	0	33.1	0	8	10.3	58.7	10.9	2.3	8.2	60	16.9	9.9	18.2	8.2	0	25.9	50.2	24.5	20.2	26.7	6.3	0	0	0	0	18.9	0	4.8	48.7	13.4	10.8	22.4	16.1	72.5	5.4	9.7	9.9	0	0	79.5	34.2	9.1	0	15.9	0	0	0	0	0	0	0	0	23.2	0	12.2	0	0	0	0	0	0	0	20.6	131.1	2.3	39.5	5	28.6	95.2	15	17.3	63.1	67	7.8	20.9	32.6	37.8	26	13.9	14	10.3	61.4	30.3	26.1	24.1	29.7	18.3	68.7	86.5	45.9	0	28.3	4.3	2.3	15.2	54.3	14.7	37.1	44.7	10.6	0	38.4	33.8	49.5	41.4	52.5	42.1	0	43.3	11	28.8	85.9	32	28.1	21.6	13.3	20.6	28.8	24.9	30.7	31.7	56.5	57.5	27.6	0	0	40.1	2.9	58.8	33.6	20.3	18	49.2	57.4	20.7	18.2	27.8	27	29.3	39.9	21.9	13	6.3	71.7	38.9	47	22.8	73.5	78.9	46.9	12.2	81.4	25.2	46.4	16.6	27.5	22.8	20.8	42.1	0	37.3	12.6	33.1	30.1	56.7	45.4	31.8	53.8	11.2	25.8	58.8	68	11.4	20.6	37.6	11.9	21.3	33.8	31.1	19.7	80.8	47.2	6.7	33.5	18.8	40.5	27.8	39.2	29.8	0	42.2	57.5	32.8	29.8	72.2	38.7	26.5	72.1	5.9	26	24.9	4.2	17.3	0	11.6	13.5	19.1	68.4	50.2	14.6	51.8	22.5	24.5	0	22.6	48.7	1.9	36	24.6	78.3	35.6	52.8	13.9	27.3	30.2	11.4	0	39.4	23.6	39.6	46.8	12.4	18.5	19.5	28.4	25.9	13.9	23.9	41.8	57.7	15	31.7	24.2	14	21.7	0.4	0	9.4	21.7	20.7	40.1	6.9	0	10.6	41.1	15.5	26.8	37.4	36.9	16.4	25.6	19.6	15.7	15.5	30.6	34.5	9.2	14.4	0	21.8	14.6	32.6	0	0	60	0	0	0	0	0	50.1	18.9	71.3	0	34.5	23.9	7.4	32	15.4	21.2	30.3	50.5	48.4	9.5	34.6	42.3	1.1	47.3	18.7	12.2	22.2	20.3	26.6	16.1	21.5	0	7.8	30.4	21	55.1	4.2	16.5	43.3	18.2	19.5	0	23.9	16.2	0	30.9	55.8	30.2	73.8	5.5	71.4	30.5	0	92.9	60.5	7.7	22.9	0	28.2	20.6	37.3	8.5	25.2	72.3	32	64.8	35.1	7.8	4.1	31.8	21.3	9	21	28.7	21.2	43	0	51	49.7	14	0	16.1	0	19.5	0	21	35.9	32.4	32	45.2	37.1	23.1	4	41.1	39.4	18.4	59.8	41.3	43.1	41.4	20.1	29.4	0	4.3	41.1	26.1	0	51.2	12.7	16.8	41.7	40.3	50.3	70.4	13	14.6	10.1	6.4	10.7	41.3	34.6	56.7	56.3	14.6	5.8	16.1	46.5	68.3	76.1	19.3	41.8	85.9	25.2	48.4	34.2	39.5	103.3	51.4	25.8	52.7	20.1	31.3	32.5	62.9	30.8	10.9	54.7	10.5	39.5	18.6	41	0	38.1	33.1	0	11.1	64.4	86.1	78.2	21.1	11.8	20.3	41.6	0	13.1	17.1	16.6	39.6	0	0	31.2	7.1	2.7	18.8	21.5	11.3	16.5	6.1	19.1	21.5	20.1	38.1	1.3	24.7	21.3	13.9	10.4	31.2	8.2	16.8	0	17.5	13.6	8.2	13.9	57.8	7	26	27	18.4	12.1	28	29.6	34	19.5	28.7	51.1	9.8	24.2	0	11.8	16.7	17.6	14.6	23	0	19.7	37.6	11.1	14.8	9.4	7.7	45.3	34.8	24.7	5.4	29.8	25.6	36.2	79.3	28.6	57.9	25.3	2	9.8	32.5	41.1	28.2	60.4	11.7	63.9	26.5	49.7	24.5	70.5	8.6	32.3	20.8	67	0	25.3	24.4	39.8	22.9	37.1	25.5	49.2	22.6	22.3	35.2	10.3	15.7	27.5	33.2	24.9	42.5	36.1	28.9	7.6	15.9	9.5	11.3	27.5	11	35.1	19.2	35	17.9	42.7	25.9	19.6	22.1	21.9	14.8	10.6	39.5	19.3	31.2	43.1	31.9	25.7	10	20.1	18.6	22.2	27.5	14.2	28.9	0	5.2	0	0.6	2.4	7.3
WBGene00020902	jmjc-1	16.9	6.5	0	0.8	18.6	0	0	0	80.2	46.6	50	68.3	0	35.7	38.1	0	0	38.1	38.4	11.4	0	28.8	28.5	0	17.2	0	68.6	5.9	3.6	81	41.6	23.3	0	0	38.8	0	8.7	28.9	0	15.6	14	26.8	14.2	33.5	4.1	3.8	23.9	22.7	23.4	0	108.2	0	16.9	0	1.5	45.6	14.1	18.2	37.9	0	10.9	107.3	0	0	0	11.3	12.1	0	27.2	0	10.2	0	0	60.2	0	0	0	0.1	3.5	5.1	7.5	110.6	0	42	11.6	159.1	83.4	18.1	7.7	42	10.7	110.8	0	53.8	90.4	45	5.1	0	0	15.3	32.7	0	0	4.7	123.3	3	50.6	29.7	44.1	67.3	0	10.7	42.7	8.4	114.3	61.2	0	0	79.3	53	0	44.5	0	0	0	0	43	17.9	50.2	0	2.4	48.9	110.1	46.9	0	16.2	5.2	0	0	52.3	24.3	120.9	78.6	5.2	80.9	16.9	71.8	0	46.3	45.1	28.1	0	31	54.8	83.3	60.2	38.5	26.6	58.3	61.2	2.5	34.1	90.6	39.3	36.2	56.4	150.5	113.1	43.6	22.3	0	35	22.5	32.6	21	99.6	14.8	125.1	50.5	0	76.6	53.4	61.1	4.9	152.1	70.3	82.9	53.2	49.5	34.4	0	10.9	106.4	64	36.5	24.6	45.9	28.5	29.2	18	55.2	60.2	18	51.1	43.3	1.2	7.7	208.4	206.1	112.2	25.1	142.7	51.2	160.6	98.3	88.6	5.6	121.4	97.7	52.8	66.2	37.5	70.7	56.1	32.3	4.2	33.7	131.3	87.5	79.9	19.2	226.7	93.7	134.3	226.5	170.9	201.7	159.3	140.5	78.7	31.1	16	78.7	39.3	40.7	26.3	79.1	136.5	95.9	83.2	23.9	36.5	33.6	46.8	28.7	36.6	69.9	47.9	9.5	83.7	122.1	45.6	16.9	66.6	62.7	32.8	102.4	67.9	28.1	10.6	93.3	77.7	39	138.4	44.1	14.3	103.3	53.4	2.4	18.7	10.3	0	16.4	95.3	25.9	181.2	56.2	52.4	50.5	147	136.7	24.5	141.2	164.6	227.3	26.1	20.7	35.8	151	149.7	6.7	0	12.6	16.3	25.7	80.3	10.4	24.6	62	55.2	177.4	82.2	65.3	41.6	59.5	50.2	10.1	0	22.6	98.4	109.1	86.2	0	12.1	90.3	22.9	129	121.5	4.4	31.1	117.5	46.5	41.8	55.2	68.7	126.9	64.5	94.3	60.4	51.5	132.1	55.6	0	213.3	192.4	153.2	80.6	108.2	35.6	6.2	65.7	28.2	102.1	9.5	0	40.2	145.1	115.7	56.5	0	0	40.3	106.5	121.8	37.1	0	64.4	17.7	45.5	9.8	150.1	158.1	118.9	29.4	29.4	8.2	101.6	0	59.8	112.3	50.7	53.1	0	108.6	0	38.5	81.5	58	97.1	32.2	44.9	135.2	36.9	29	203.1	217.7	115	59.7	62	16	33.7	58.7	79.9	66.2	68.2	29.9	48.1	146.7	138.6	44.7	49.3	179.4	57.2	64.6	21.6	175.3	105.7	74.2	63.7	10.7	117.7	78.2	40.3	123.9	60.7	63.1	162.9	54.7	33	0	123.5	48.2	67.5	179.2	62.7	208.4	171.4	119.4	104.1	56.8	49.8	70.6	3.1	103.2	0	39.8	103.8	33.3	35.8	14.5	23.5	15.3	40.1	61.4	47	17.1	76.7	94.5	36.9	98	83.6	81	41.6	27.9	60.7	72.3	0.2	141	56.4	22.8	35.2	76	203	218.1	84.4	62.6	87.4	35.3	21.4	94.4	38.7	14.4	10.2	99.1	78.6	66.5	88.1	95.5	57.8	68.5	286.4	138.3	21.2	42.1	47.2	19.7	123.6	114.8	184.7	119.3	79	64.5	47.9	128.9	65.8	68	74.4	6.5	61.1	84.6	47.3	14.5	164.2	200.2	68.3	57.8	61.1	115.8	160.9	129.2	3.8	123.1	84.6	131.8	97.6	67	59.2	100	127.9	39.6	43.2	86.1	59.8	230.4	177	54.9	68.3	98.6	99.8	102.5	69.2	36.8	55	22.6	125.8	127.6	20.9	149.5	39.1	98.4	49.3	231.6	53	219.7	119.5	67.5	147.7	74.8	134.5	47.3	80.5	147.5	91.3	65.5	112.9	125.7	169.6	91.8	164.8	136.9	44.5	7.3	148.1	58.2	139.1	117.6	66.8	69.7	140	75	75.9	54.5	85.1	132.2	100	5.5	81.4	82.7	132.4	150.8	115.8	81.6	41.4	39.7	37.6	29.5	76.5	17.3	0	323.2	211.8	121.6	139	128.6	111.1	63.8	199	214.7	137.1	111.3	129.9	117.9	120.4	31.7	8.2	97.9	123.8	107.7	114.4	46.5	91.2	27.1	184.9	71.4	124.3	87.5	74.7	93.6	145.8	91.6	34.8	98.9	84.8	103.8	136.2	199.1	178.7	85.8	56.5	79	96.4	62.9	190.3	142.6	48.1	54.8	65.8	106.3	76.1	51.3	168	0	6.9	9.4
WBGene00020903	acd-5	0	0	0	0	0	0	0	0	0	14	0	0	0	0	0	0	0	0	0	0	0	0	0	0	0	0	0	0	0	48.2	0	0	0	0	0	0	0	0	0	0	0	0	0	0	1.7	0	0	0	0	0	0	0	0	0	0	0	0	0	0	0	0	0	0	0	0	0	0	0	0	0	0	0	0	0	0	0	0	0	0	0	0.5	0	0	0	0	0	8.6	48.5	13.2	30.6	0	3.6	0	9.8	0	0	1112.2	0	0	0	0	0.7	0	29.9	0	229.4	0	78.6	26.8	0	0	0	0	0	0	0	0	0	0	0	0	0	0	0	0	0	0	0	0	0	0	43.1	0	0	0	0	0	0	0	0	0	0	0	0	0	0	0	0	0	0	0	0	0	0	0	0	0	0	0	0	0	0	0	0	0	0	0	0	0	0	0	0	0	0	3.1	0	0	0	0	0	0	0	0	0	0	0	0	0	0	3.6	0	0	0	0	0	0	0	0	0	4.3	0	0	0	0	0	0	0	0	0	0	0	0	51.1	0	0	0	0	0	0	0	0	0	0	0	0	0	0	0	0	0	0	0	0	0	0	0	0	0	0	0	0	0	0	0	0	4.6	0	0	0	0	0	0	0	8.4	0	0	0	0	0	0	0	0	0	7.6	0	0	0	0	28.4	0	0	0	0	0	0	0	0	0	0	0	0	0	0	0	0	0	0	0	0	25.5	0	0	0	0	0	0	0	0	0	0	0	0	0	0	0	0	0	0	0	0	0	0	0	0	0	0	0	0	0	0	0	0	0	0	0	0	0	0	0	0	0	0	2.4	0	0	0	0	0	0	0	0	0	0	0	0	0	0	0	0	0	0	0	0	0	6.7	0	0	0	0	0	0	0	0	0	0	0	0	0	0	0	0	0	0	0	0	0	0	0	1.1	0	0	0	0	3.4	0	6.7	0	0	0	0	0	0	0	0	0	0	0	0	0	0	0	0	0	0	0	0	0	0	0	13.7	0	0	0	0	0	0	0	0	0	0	0	1.8	0	0	0	6.6	36.3	0	0	0	0	0	0	0	0	0	0	0	0	0	0	0	0	0	0	2.4	0	0	0	0	0	0	0	0	0	0	0	0	0	0	0	0	0	0	0	0	0	0	0	0	0	0	0	0	0	0	0	0	0	0	0	16.6	0	0	0	3.7	0	0	0	6.1	0	0	0	0	0	0	0	0	0	0	0	0	0	0	0	0	0	0	0	0	0	0	0	0	0	0.4	0	0	0	0	0	0	0	0	0	0	0	0	0	0	0	0	0	0	0	0	0	0	0	0	0	0	0	0	0	0	0	0	0	0	0	0	0	0	0	0	0	0	0	0	0	0	0	0	0	0	0	0	0	0	0	0	0	7.9	0	0	0	6.3	0	0	0	0	0	0	2.9	0	0	0	0	0	0	0	25.4	0	0	0	0	0	0	0	0	0	0	0	0	152.5	0	0	0	0	0	0	0	0	0	6.5	0	0	0	0	0	0	0	0	0	0	0	0	0	0	0	0	0	0	0	0	0	0	0	2.3	0	0	0	0	0	0	0	0	0	0	0	0	0	0
WBGene00020904	T28F12.1	11.3	0	0	0	0	0	0	0	0	0	70.5	55.4	0	0	0	0	0	0	0	0	0	0	0	17.9	0	0	0	0	0	0	0	0	0	0	0	0	0	0	0	0	0	0	0	0	0	11.7	3.7	0	0	78.1	0	0	1.5	0	15	0	0	0	0	0	0	0	0	0	0	0	0	0	0	0	0	0	0	0	0	0	0	0	0	0	0	0	0	0	0	0	0	0	0	0	0	0	0	0	0	0	0	0	0	0	0	0	0	0	0	0	11.4	0	0	0	0	0	0	0	0	0	0	0	0	0	55.3	0	0	0	0	0	0	0	0	0	0	0	0	0	0	0	0	0	0	0	0	0	0	0	0	0	0	0	0	0	0	0	0	0	0	0	0	0	0	0	0	0	0	0	9.3	0	0	0	19.2	0	0	0	0	0	0	0	0	0	0	0	0	0	0	0	0	0	0	0	0	0	0	0	0	0	0	0	0	0	0	0	0	0	6.9	0	0	0	0	0	0	0	0	0	0	0	0	0	0	0	0	0	0	0	0	7.9	0	0	0	0	0	0	0	0	0	0	0	0	0	0	0	0	0	0	0	0	0	0	0	0	0	0	0	0	0	0	0	0	0	0	0	0	0	0	0	0	0	0	0	0	0	0	0	0.9	0	0	0	0	0	0	0	36.5	13	0	0	0	0	0	0	0	0	0	0	0	0	0	0	0	0	0	0	0	0	0	0	56.7	0	0	0	0.8	0	3.2	0	0	0	0	0	0	0	0	0	0	0	0	0	0	0	0	0	8.6	0	3.1	4.9	7.3	5.5	0	6.8	0	0	3.1	0	8.2	0	0	0	0	0	0	0	0	0	0	0	0	0	0	0	0	0	0	0	0	0	0	0	0	0	0	0	0	0	0	0	0	0	0	0	0	0	0	0	0	0	0	0	0	0	0	0	0	0	0	0	0	1.6	4.7	0	0	1.6	9.5	8.7	11.5	4	12	0	0	0	12.7	0	0	0	3.6	17	0	5.2	0	0	0	0	4.8	8.3	3	0	0	9.3	0	0	0	0	0	0	3.9	0	0	0	0	0	0	0	0	0	0	0	7.1	0	0	0	0	0	0	0	0	0	0	0	0	0	0	0	0	0	0	0	0	2.1	0	0	0	0	0	0	0	0	0	0	0	0	0	0	11.2	27.2	0	0	0	0	0	0	10.5	0	0	8.2	0	0	0	0	0	0	0	0	0	0	0	0	0	0	0	0	0	0	0	0	0	0	0	0	0	0	0	0	0	8.1	0	0	0	0	13.9	11.9	13.2	8.1	9.6	2.9	8.8	22.2	0	13.3	0	0.7	5.5	3.9	0	0	5.6	2.1	18.5	0	0	0	6.5	0	0	13.4	0	0	0	0	3.9	0	2.8	0	13.4	2.7	2.1	0	0	0	0	0	0	0	0	0	0	0	0	0	0	0	0	0	0	0	0	0	0	0	21.3	1.5	0	0	0	0	0	0	0	2.4	0	0	9.4	15.4	0	0	0	0	0	0	0	0	0	0	0	0	0	7.1	10.8	0	3.6	0	8.3	0	1.3	9.5	6.2	0	2.2	0	0	0	0	0	0	0	0	0.2	0	0	12.2	0	0	0	0	0	2	0	0	0	9.9	13.1	0	19.8	14	0	0	0	0	1.1	0
WBGene00020905	T28H11.7	0	0	0	0	0	0	0	0	0	0	0	0	0	0	0	0	0	0	0	0	0	0	0	0	0	0	0	0	0	0	0	0	0	0	0	0	0	0	0	0	0	0	0	0	0	0	0	0	0	0	0	0	0	0	0	0	0	0	20.1	0	0	0	0	0	0	0	0	0	0	0	3.6	0	0	0	0	0	0	0	0	0	0.3	0	0	0	0	0	0	0	0	0	0	0	0	0	0	0	0	0	0	0	0	0	0	0	0	0	0	0	0	0	0	0	0	0	0	0	0	0	0	0	0	0	39.1	0	0	0	0	0	0	0	0	0	0	0	0	0	15.5	0	0	0	0	0	0	0	0	0	0	0	0	0	0	0	0	0	0	0	0	0	0	0	0	0	0	0	0	0	0	0	0	0	0	0	0	0	0	0	0	0	0	0	0	0	0	0	0	0	0	0	0	0	0	0	0	0	0	0	0	0	0	0	0	0	0	0	9.6	0	0	0	0	0	0	0	0	0	0	11.5	0	0	0	0	0	0	0	0	0	0	0	0	17.3	0	0	0	0	0	0	0	0	0	0	0	0	0	0	0	0	0	0	0	0	12.2	5.7	0	0	0	0	0	0	0	0	21.2	6.2	0	0	0	0	0	4.8	0	0	0	3.1	0	0	0	0	0	0	0	0	0	0	0	0	0	0	0	0	0	0	0	0	0	0	0	0	0	0	0	0	0	0	0	0	0	0	0	0	0	0	0	16.2	0	4.1	0	7.5	0	0	0	0	0	0	0	0	0	7.6	6.4	0	0	0	0	0	0	0	0	0	0	0	0	0	0	4.4	0	0	26.3	17.1	0	0	16.5	0	0	0	0	0	0	0	0	81.2	0	0	0	0	0	0	0	0	0	0	0	0	0	22.9	23.8	0	0	0	0	2.3	0	0	0	0	0	0	15.8	0	0	0	5.3	0	0	0	4.3	0	0	17.4	3.8	0	0	0	0	0	0	0	0	0	0	0	0	0	0	0	0	0	0	0	0	0	5.3	0	0	0	0	0	0	0	0	0	0	0	0	0	0	0	6.7	29.2	73.4	0	44.1	0	0	0	2	0	8.8	14.1	5.3	14.1	15.7	3.3	0	0	0	0	13.4	0	0	0	8.2	0	65.5	23.9	7.1	0	0	4.6	0	0	0	8.8	0	0	2.9	0	0	0	0	1.9	0	0	0	0	0	0	0	0	0	0	0	0	0	0	0	0	0	0	0	0	0	0	0	0	0	0	0	0	0	0	0	0	0	0	0	0	0	0	0	0	0	0	0	0	0	0	0	0	0	0	0	15.2	29.3	49.4	2.8	0	0	0	0	0	0	0	0	64.8	54.2	3	0	0	0	0	0	0	0	0	0	0	0	0	0	0	0	2.5	2.2	0	0	0	0	0	0	0	0	0	0	0	0	0	0	0	0	0	0	0	0	0	0	0	0	0	0	0	0	0	0	0	0	0	0	0	0	0	0	0	0	0	0	0	0	0	0	0	0	0	0	0	12.4	0	0	0	0	0	0	0	2.2	0	0	0	0	0	0	0	0	0	0	0.8	0	0	0	0	0	0	0	5.9	0	0	0	0	0	0	0	0	0	0	7.5	0	0	6.6	3.6
WBGene00020906	T28H11.8	0	0	0	6.6	0	0	0	0	0	0	0	0	0	0	0	0	20.6	0	0	0	0	0	0	0	0	0	0	0	0	0	0	0	0	0	0	0	0	0	0	0	0	0	0	0	3.8	0	0	0	0	0	0	0	0	0	0	0	0	0	1626.2	0	0	0	0	0	0	0	0	0	0	0	0	0	0	0	0	0	0	0	0	2.5	0	0	0	0	0	0	0	0	0	0.3	0	0	0	0	0	0	0	0	0	0	0	0	0	0	0	0	0	0	0	0	0	0	0	0	0	0	0	1.8	0	0	0	0	0	0	0	0	0	0	0	0	0	0	0	1.9	0	0	0	0	0	0	0	0	0	0	0	0	0	0	0	0	0	0	0	0	0	0	0	0	0	0	0	0	0	0	0	0	0	0	0	0	0	0	0	0	3.7	0	0	0	0	0	0	0	0	0	0	0	0	0	0	0	0	0	0	0	0	0	0	0	0	0	0	0	0	0	0	0	0	0	0	0	0	0	0	0	0	0	0	0	0	0	0	0	0	0	0	0	13.9	0	0	5.6	0	0	0	0	0	0	0	0	0	0	0	0	0	0	0	0	0	0	0	0	0	0	0	0	0	0	0	0	0	0	0	0	0	0	0	0	0	0	0	0	0	0	0	0	0	0	0	0	0	0	0	0	0	0	0	0	0	0	0	0	0	0	0	0	0	0	0	0	0	0	0	0	0	0	0	0	0	0	0	0	0	0	0	0	0	0	0	0	0	0	0	0	0	0	0	0	0	0	0	0	0	0	0	0	0	0	0	0	0	0	0	0	0	16.2	0	0	10.5	0	0	0	0	0	0	0	0	0	0	0	0	0	23.5	0	0	0	0	0	0	0	0	0	0	0	0	0	0	0	0	0	0	0	0	0	0	0	0	0	0	0	0	0	0	0	0	0	0	0	0	0	0	0	0	0	0	0	0	0	0	0	0	2.5	0	0	12	0	0	0	0	0	0	0	0	0	0	0	0	0	0	0	0	0	0	11.1	1.3	15.8	0	33.4	0	0	0	0	0	0	0	0	0	0	0	0	0	0	0	0	0	8.1	0	0	0	3.2	0	42.9	17.9	0	0	0	0	0	0	0	0	0	0	0	0	0	0	0	0	0	0	0	0	0	0	0	0	0	0	0	0	0	0	0	0	0	0	0	0	0	0	0	0	0	0	0	0	0	0	0	0	0	2.7	0	0	0	0	0	0	0	0	0	0	0	0	0	0	0	0	0	0	10.4	0	0	0	0	0	0	0	0	0	0	4.9	5.7	0	0	0	0	0	0	0	0	0	0	0	0	0	0	0	0	0	0	0	0	0	0	0	0	0	0	0	0	0	0	0	0	0	0	0	0	0	0	5.2	0	0	0	0	0	5.4	0	0	0	0	0	0	0	0	0	0	0	0	0	0	0	0	0	0	0	0	0	0	0	0	0	0	0	0	0	0	0	0	0	0	0	0	0	0	0	0	0	0	0	0	0	0	0	0	0	0	0	0	0	0	0	0	0	0	0	0	0	0	0	0	0	0	0
WBGene00020907	VC5.1	0	0	0	0	0	0	0	0	0	17.3	136.1	0	0	0	0	0	0	0	0	0	0	0	0	0	0	0	46.1	0	0	0	0	14	0	0	0	0	0	0	23	0	0	21.2	0	0	0	0	0	0	0	0	0	0	0	0	0	0	0	0	0	0	0	0	0	0	0	0	0	0	0	0	0	0	0	0	0	0	0	0	0	0	0	0	0	0	0	0	0	0	0	0	0	0	0	0	0	0	0	0	0	0	0	0	0	0.8	0	0	0	23.5	0	0	0	0	0	0	0	0	0	0	0	0	0	0	0	0	0	0	0	21.3	0	0	0	0	0	0	0	0	0	0	0	0	0	0	0	0	0	0	0	0	0	0	0	0	0	0	0	0	0	0	0	0	0	0	0	0	0	0	0	0	0	0	0	0	0	0	0	0	0	0	0	0	0	0	0	0	0	0	0	0	0	0	0	0	0	0	0	0	0	0	0	0	0	0	0	0	0	0	0	0	0	0	0	0	0	0	0	0	0	0	0	0	0	0	0	0	0	0	0	0	0	0	0	0	0	0	0	0	0	0	0	0	0	0	0	0	0	0	0	0	0	0	0	0	0	0	0	0	0	0	0	0	0	0	0	0	0	0	0	0	0	0	0	0	0	0	0	0	0	0	0	0	6.1	0	0	0	0	0	0	0	0	0	0	0	0	0	0	0	0	0	0	0	0	0	0	0	0	0	0	0	0	0	0	0	0	0	0	0	0	0	0	0	0	0	0	0	0	0	0	0	0	0	0	0	0	0	0	0	0	0	0	0	11.8	0	0	0	0	0	0	0	0	0	0	0	0	0	0	0	0	0	0	0	0	0	0	0	0	0	0	0	0	0	0	0	0	0	0	0	0	0	0	0	0	0	0	0	0	0	0	0	0	0	0	0	0	0	0	0	0	0	0	0	0	0	0	176.4	0	0	0	0	0	0	0	0	0	0	0	0	0	0	0	0	0	0	0	0	0	0	0	0	0	0	0	0	0	0	0	0	0	0	0	0	13.6	0	0	0	0	0	0	0	0	0	17.5	0	0	0	0	19.3	0	0	0	0	0	0	0	0	0	4	0	0	0	0	11.4	0	0	0	0	0	0	0	0	0	0	0	0	0	0	0	0	0	0	0	0	0	0	0	0	0	0	0	0	0	0	0	0	0	0	0	0	0	0	0	0	0	0	0	0	0	0	0	0	0	0	0	0	0	0	0	0	0	0	0	0	0	0	0	0	0	0	0	0	0	0	0	0	0	0	0	0	0	0	0	0	0	0	0	0	0	0	0	0	0	0	0	0	0	0	0	0	0	0	0	0	0	0	0	0	0	0	0	0	0	0	0	0	0	3.2	0	0	0	0	0	0	0	7.7	0	0	0	0	0	0	0	0	0	0	0	0	0	0	0	0	0	0	0	0	0	0	0	0	0	0	0	0	0	0	0	0	0	0	0	0	0	0	0	0	0	0	0	0	0	0	0	0	0	0	0	0	0	0	0	0	0	0	0	0	0
WBGene00020908	VC5.2	0	0	0	0	0	0	0	0	0	38.6	0	0	0	0	0	0	0	0	0	0	0	0	0	0	0	0	0	0	0	0	0	0	0	0	0	0	0	17.1	0	0	0	0	97.7	53.6	7.7	24.3	123.5	0	0	0	0	0	0	0	0	0	0	0	0	0	0	0	0	0	0	0	0	0	0	0	0.3	0	0	0	0	0	34.7	2.4	54.3	95.7	222.3	0	0	0	0	0	0.3	0	0	0	0	0	0	0	0	0	0	0	0	0	12.2	15.4	0	0.3	0	0	10.4	0	9.2	0	0	0	0	36.3	0	107.7	0	2.7	70.1	0	0	0	0	0	0	0	0	0	15.6	0	0	0	0	4.1	0	0	0	0	0	18.3	0	0	0	0	0	0	0	0	0	0	0.5	0	4	0	0	0	0	0	0	0	8.2	0	0	0	6.9	0	0	0	0	0	0	0	0	0	1.2	0	0	0	2.2	0	0	0	0	0	0	0	0	0	0	0	0	0	0	9.1	4.1	0	3.1	0	0	0	0	0	0	0	0	0	16.2	0	0	0	0	0	0	6	2.2	0	8.6	0	0	0	0	8.3	5.8	0	0	0	6	0	0	2.4	0	0	0	0	0	0	0	0	0	0	0	0	0	0	0	0	0	0	0	0	0	0	0	0	0	0	0	2.2	0	0	0	0	0	0	0	0	0	0	0	7.8	3.5	0	0	9.4	0	16.8	0	0	0	0	0	0	16.7	0	0	0	0	0	0	0	4.5	0	0	0	0	0	0	0	0	0	0	0	0	10.8	6	0	32.8	176	0	5.5	0	0	1.5	0	0	0	10.6	0	0	0	0	0	0	0	0	0	0	6.1	0	0	0	150.9	0	0	10.9	0	0	2.8	0	3.5	5.5	0	0	0	0	0	0	0	0	0	12.3	0	0	0	0	0	0	0	0	0	0	0	0	0	0	0	0	0	0	0	0	0	0	0	9.8	0	0	0	0	0	0	0	22.4	0	15.6	2.7	0	0	0	0	0	0	2	77.9	0	3.2	0	10.3	0	0	0	6.6	0	0	0	0	0	0	0	0	0	0	1.5	0.2	0	0	0	0	0	8.7	0	0	3.4	0	4.7	4	0	0	0	0	0	6	16.9	0	0	0	0	0	3.4	1.3	4.7	0	0	0	6.7	0	0	0	5.4	7.6	0	4.2	7.6	0	0	0	0	0	0	0	0	3.8	0	0	0	0	0	0	0	0	0	4	0	0	0	6.7	0	6.6	0	0	3.7	0	0	0	0	0	7.8	0	0	1.9	0	0	0	0	0	0	0	1.9	0	0	0	0	0	9.2	3.7	0	0	0	105.3	8	32.4	25.5	6.5	0	0	295.4	200.4	4.4	0	0	0	0	0	0.6	4.4	0	0	6.2	0	3.4	22.7	0	0	9.8	0	0	11.9	1.6	0	0	0	2.7	0	0	0	0	0	0	21.1	8.1	0	0	0	0	45.5	86.8	44.2	45.1	0	4.3	0	2	3.7	0	0.3	0	1.2	0	0	0	0	0	0	0	0	0	0	1.4	4.4	0	0	0	0	0	5.3	0	0	9.2	0	0	0	6.3	0	0	0	16.1	0	0	0	0	0	0	0	2.6	0	0	0	0	4.3	0	0	0	0	4	0	0	0	0	3	0	3	2.2	0	0	0	0	0	0	0	0	0	8	0.9	3.4	0	0	0	1.9	0	0	0	1.9	0	2	3.5	0	0	0	10.7	47.5	0	4.7	0.3	0.2
WBGene00020909	W01A11.1	0	0	0	0	0	0	0	0	0	1.9	0	54.2	0	0	0	21.7	0	0	0	0	0	0	0	19	0	10.3	0	0	39.8	0	0	0	0	0	16.8	0	0	0	0	0	0	17.8	0	0	0	0.7	5.8	0	0	0	0	0	0	0	0	0	0	0	0	0	0	0	0	0	0	0	0	13	7.5	0	353.8	0	0	164.4	0	0	22.1	0	0	15	6.2	0	0	0	9	0	58	17.4	10.6	17.8	0	0	0	0	0	27.6	0	0	0	0	27.5	0	0	0	0	2.6	0	14.8	0	0	0	0	6.7	0	0	0	0	19.1	0	0	0	0	0	0	0	0	0	0	0	0	13.9	0	0	0	0	0	0	0	0	345.3	64.2	0	0	0	0	0	0	0	0	0	0	0	1.9	0	0	0	0	8	0	6	0	0	15.6	0	0	4.2	0	0	0	0	0	0	0	0	0	0	0	0	4.6	0	0	0	1.4	0	8.5	0	23.7	0	0	0	0	0	0	6.3	0	0	0.6	0	0	10.6	0	0	0	0	0	10.8	0	0	2.1	0	0	0	0	0	0	0	0	0	0	0	0	6.3	0	0	0	0	0	0	9.6	1.7	0	0	0	0	12.7	0	0	0	0	2.3	0	0	0	0	16.9	0	0	0	0	0	0	0	8.1	0	0	0	0	0	0	0	0	0	0	2.7	0	17.8	0	0	0	1.5	0	0	0	0	0	0	0	0	0	0	0	0	7	0	0	13.2	0	0	8.3	0	0	0	0	0	0	0	0	0	15.2	0	0	0	0	0	0	39.8	0	2.2	0	0	7.9	0	0	0	0	6.3	11.9	0	0	0	0	0	0	0	0	0	0	0	0	0	0	5	0	0	0	0	0	0	4.6	0	0	13.8	0	0	0	0	1	0	0	0	0	0	0	10.1	0	0	0	0	0	0	12.4	8.5	0	0	0	0	0	0	0	0	0	0	0	0	6.3	0	3.7	0	0.8	0	0	0	0	0	0	0	0	0	0	0	0	0	0.2	0.4	0	0	0	0	0	0	6.3	0	0	0	0	0	0	0	0	10.4	11.2	0	0	4.3	0	0	0	4.2	0	3.4	0	7.2	0	1.3	0	3.6	0	0	0	0	0	0	0	16.2	15.2	15.3	0	0	0	0	0	0	0	18.4	0	0	0	0	0	0	0	0	0	0	0	0	0	0	18	0	0	0	0	0	0	6.8	12.2	0	0	0	0	6.8	0	5.6	0	0	0	2.8	0	0	4.8	7.5	0	0	0	0	3.9	0	0	1.2	0	8.9	0	0	0	0	0	0	0	0	2	0	0	0	0	0	0	0	0	0	0	0	0	23.3	0	4.5	3.2	9.6	0	0	0	0	0	0	0	0	0	0	0	0	0	0	0	0	0	0	0	0	0	3.8	0	0	6	0	0	0	0	0	0	0	0	0	0	0	0	0	0	0	0	2.5	0	38.9	24	48.7	6.9	20.1	52.4	73.2	64.5	0	0	0	3.3	0	0	0	0	0	4.7	0	0	0	0	1.8	6.9	3.2	6.2	0	0	0	0	0	4.4	0	0	0	0	12.6	5.3	0	0	0	5.3	0	0	0.9	0	10.5	0	0	0	0	2.6	11.1	4.2	0	0	0	0	0	0	0	35.3	0	0	4	1.8	1.1	0	0	0.5	0	0	0	0	0	0	0.6	159.7	141.1	0	0	0	0	0	0	0	0	0	0	0	130.8	292	356.5
WBGene00020910	dgtr-1	0	0	0	19.6	0	0	0	0	0	0	0	0	0	0	0	0	0	0	0	0	0	0	11	0	0	0	0	0	47.5	0	0	0	0	0	0	0	0	0	0	0	0	0	0	0	0	0	0	0	0	0	0	0	0	0	0	0	0	0	0	0	0	0	0	0	0	0	0	0	0	0	60.6	0	0	0	0	0	0	0	0	0	0	0	0	0	0	0	0	0	0	0	0	0	0	0	0	0	0	0	0	0	5.1	0	0	0	0	0	0	0	0	0	0	0	0	0	0	0	0	0	0	0	0	0	0	0	0	0	0	10.2	0	0	0	0	0	0	0	0	0	0	0	21.4	2.7	0	0	0	0	0	0	0	4.6	0	0	0	0	0	0	0	0	0	0	0	8.3	0	0	0	0	0	0	0	0	0	0	0	0	0	15.5	0	0	0	0	0	0	0	0	0	0	0	0	0	0	0	0	0	0	0	0	0	0	0	0	0	0	0	0	7.8	0	0	0	0	3.3	0	0	0	0	0	0	0	0	0	0	0	0	0	0	0	0	0	0	0	0	0	0	0	0	0	0	0	0	18.6	0	0	0	7.7	0	0	10.1	0	0	0	0	0	0	0	0	0	0	0	0	0	0	0	0	0	0	0	0	0	0	0	0	0	3.6	0	0	0	0	0	0	0	0	0	0	0	0	0	0	0	0	0	0	0	0	0	0	0	0	0	0	0	0	0	0	0	0	0	0	0	0	0	0	3.2	0	0	7.6	0	0	0	0	0	0	0	0	0	0	0	0	0	0	0	0	0	0	0	0	0	0	0	0	0	4.8	0	0	0	0	9	0	0	0	0	0	0	0	0	0	0	0	0	0	0	0	0	0	0	0	0	0	0	0	0	0	0	0	3.6	0	0	0	0	0	0	0	0	0	0	0	0	0	4.3	0	0	0	0	0	0	0	0	0	0	0	0	0	0	0	3.9	0	0	0	0	0	11.1	9.6	0	0	0	0	0	0	0	2.8	0	0	0	0	0	0	0	0	0	0	0	0	0	0	0	0	0	0	0	0	0	0	0	0	0	0	0	0	0	0	0	0	0	0	0	0	0	0	0	0	0	0	0	0	0	0	0	0	0	0	0	0	0	0	0	0	0	0	0	0	0	0	0	0	0	4.7	0	0	0	0	0	0	0	0	2.8	0	0	0	0	0	0	0	0	0	0	0	0	0	0	2.1	0	0	0	0	0	0	19.8	0	0	0	0	0	0	0	0	0	0	0	0	0	0	0	0	0	0	0	0	0	0	0	0	0	0	0	0	0	0	0	0	0	0	0	0	0	0	0	0	0	0	0	0	0	0	0	0	0	0	0	0	0	0	0.9	0	0	0	0	12.7	0	0	14.7	0	0	0	0	0	0	0	0	0	0	0	0	0	0	0	0	0	0	15.5	0	6.1	0	0	0	0	0	2.2	0	0	0	0	0	0	0	0	0	0	0	0	0	0	0	0	0	0	0	0	0	0	0	0	0	0	0	0	0	0	0	0	0	0	0	0	0	0	0	0	0	0	0	0	29.6	0	0	10.8	48.2	61.1
WBGene00020911	cpt-6	0	28.3	12.1	5.8	26.3	0	0	0	0	0	0	0	0	0	0	12.5	42	34.7	1.9	0	0	8.9	0	0	23.8	0	75	0	8.2	0	0	0	76.5	0	18.7	0	0	0	72.5	36.8	10.9	3.6	5.2	0	6.5	0	6.7	9.5	31	0	91.2	0	32.3	0	71.3	0	0	21.4	19.8	15.8	17.7	78.3	0	123.2	0	0	0	0	67.5	45.6	0	0	31.6	2.9	16.7	11.3	33.4	66.6	0	22.4	18.2	0	0	32.4	11.4	0	1.8	4	1.3	0.3	0	1.3	27.8	4.3	0	17.8	0	0	0	0	4.2	19.3	0	0	0	4.7	9.2	0	5.6	0	0	2.3	58.1	0	0	0	0	14.2	0	5.9	47.2	22.5	57.9	0	0	0	0	18.7	0	0	15.7	0	0	29.5	0	0	3.8	0	95.1	11.7	66.3	93	0	0	0	0	10.5	0	23.2	21.2	2.1	0	15.5	25.7	0	0	11.5	0	37.7	6.6	0	0	14.3	0	8.4	0	157.5	110	124.9	17.3	0	4.2	32.3	0	12.6	11.3	30.8	0	7.7	0	15.8	25.6	13.9	0	183.9	96.8	39.8	0	6.7	0	7.6	71.5	0	8.6	0	9.7	1.5	0	0	10.6	0	0	0	4.3	7.2	9.1	0	14.7	0.2	0	0	0	2.9	8.4	6	30.9	4.4	49	19.4	0	0	8.4	5.4	0	0	14	8.8	37	1.1	1.4	0	14.1	0	0	133.9	69.9	134.7	5.5	62	32.6	0	0	17.8	0	16.3	0	5.6	184.7	211.4	34.4	0	1.4	0.1	8.4	0	6.7	0.6	0.8	0	88.3	60.8	4.8	10.2	3.6	10.9	0	70.8	5.7	0	0	6.9	2.5	3.9	12.3	0	14.5	53.8	36.3	9.7	0	0	0	0	0	0	31.4	0	0	7.1	31.8	7.1	4.2	0	99.7	89.8	0	4.5	0	368.7	291.6	0	27.6	42.9	0	11.7	296.6	11.7	4.8	140.4	89.2	192.5	210.5	49.3	0	16.1	0	10.6	16.2	144.6	71.9	266.8	48.1	0	12.3	89.4	46.8	255.7	126.1	24.8	38	111.6	60.9	47.8	0	191.8	102.9	49.7	75.2	69.3	62.5	313.6	168	15.7	60.2	26.8	0	0	0	40.9	0	0	81.4	0	10.1	179.5	0	58.2	0	0	58.4	0	7.7	0	0	0	2.9	0	65.3	21.4	16.2	170.5	270.5	41.2	112.8	73.7	3.7	5.5	0	5.4	40.6	0	0	42.9	3.2	41	7.6	0	324.5	199.9	46.6	49.4	240.4	50.2	45.1	112.5	278.3	89.2	9.1	0	0	15.7	0.5	0	0	164.8	23.6	43.6	300.4	206.7	198.2	136.3	172.1	22.1	34.5	5.2	291.3	248.2	96	64.9	85.8	104.6	33.4	60.5	146.2	16.4	8.6	0	0	0.7	0	162.1	10.6	20.9	209.5	184.2	155.2	266.3	67.7	11.5	0	3.4	52	153.9	27.7	0	18.7	22.1	14	1.1	3.6	0	0	29.5	31.5	0	12.1	0	0.5	15.2	129	42.4	0	0	0	3.8	16.3	13.5	5.6	6.2	0	0	0	230.8	171.4	53.8	17.3	1.9	4	39.2	0.5	0	13.6	7.7	34.3	72.7	4.2	13.6	97	0	0.1	154	83.6	7	13.2	11.7	3.3	21.4	65.1	55.1	0	13.3	0	0	20.4	1.9	40.2	42.1	0	0	128.9	34.3	20.5	120.4	216	389.9	42.4	47.4	373.7	299.5	300.5	25	61	0	3.9	0	0	4.5	0	3.1	1.4	8.3	0	0	0	0	0	0	0	0	0	0.9	0	0	0	62.1	16.6	0	0	0	11.4	0	26	0	0.3	5.3	0	0	0	0	0	0	3.5	0	0	0.7	2.5	5.2	238.2	78.9	0	8.6	4.7	0	0	0	5.4	0	1.8	5.6	0	0	0	12.4	0.4	0	0	13.7	0	0	0	0	0	7.3	16.2	0	0	0.1	11.8	80.3	0	107.7	36.1	20.5	0	6.1	13.1	120.6	8.8	3.9	0	0	0	0	0	1	2	32.9	0.3	0	8	0	3.5	137.5	84.9	22.2	13.9	2.4	0.1	0	0	0	0	0	0	5	105.1	0	2.6	2.4	9.1	0.2	0	13.6	0	8.7	18.7	0	0.1	0	5.2	15.7	16.4	0.3	0
WBGene00020912	W01A11.7	33	30.1	0	0	0	0	0	0	0	0	0	36.8	0	30.8	0	0	0	0	26.2	0	0	0	0	0	0	4.4	0	0	0	12.5	70.9	0	0	0	0	0	0	6.9	0	0	0	0	0	0	0	0	3.3	0	0	0	0	0	5.7	0	9	0	0	0	0	0	0	0	0	0	0	0	0	0	0	0	0	0	0	0	0	0	0	0	0	0.6	0	0	0	0	0	0	0	0.2	1.2	1.2	0	0	0	0	0	0	0	0	0	0	0	0	0	0	0	0	0	0	0	0	0	0	15.4	0	0	0	0	0	0	0	0	0	0	0	0	0	0	31.5	0	0	0	0	0	4.3	0	0	0	0	0	0	4	0	12.5	0	114.4	0	0	0	24.3	12.2	0	75.1	0	0	0	0	0	0	0	0	5.4	9.4	0	0	11.2	0	0	0	0	0	16.2	0	0	0	3.3	0	0	0	13	37.8	0	0	0	0	18.4	4.6	0	0	4.4	2.6	0	6	0	17.5	0	25.3	4.4	0	0	0	0	0	0	0	0	0	0	0	0	0	0	0	0	2.3	0	0	1.6	0	0	0	10.2	0	0	0	0	3.5	0	0	0	0	0	0	0	0	11.4	0	0	0	2.2	9.8	0	0	0	0	3.9	5	0	9	0	0	0	0	5.4	0	7.8	6.3	0	0	0	0	0	0	7.7	0	3.3	35.1	0	0	12.2	15.5	7.3	5	21.7	0	14.3	0	0	0	0	0	0	0	0	0	0	0	0	0	0	0	0	0	0	5.2	0	0	0	0	0	0	11.3	0	0	0	0	0	0	2.8	0	0	0	0	0	0	0	0	0	0	0	0	0	0	0	0	0	0.4	0	0	43.9	0	0	15.8	0	0	0	10.6	1.7	0	0	3.1	0	0	0	0	0	0	0	0	0	0	0	0	0	0	0	0	0	0	0	0	0	0	0	25.2	0	6.4	0	0	0	0	0	0	0	7.3	0	0	4.3	0	0	14.2	2.5	10.4	0	0	0	3.4	24.3	0	0	1	1.8	0	3.5	13.2	0	0	0	0	0	33.8	0	7.4	0	0	0	0	15.8	0	0	0	0	0	13.9	1.2	0	0	0	0	0	4.8	0	0	12.4	0	0	3.4	0	0	5.5	0	0	0	2.9	8.4	4.9	0	0	4.6	0	0	3.7	0	0	0	0	0	17.5	4.1	2.7	0	15.7	0	0	0	0	8.1	46.7	0	0	21.7	0	0	0	0	3.4	0	7.8	0	0	15.1	0	0	0	0	0	0	0	0	35.5	13.2	0	0	0	0	0	0	4.5	13.2	3.4	0	0	2.8	0	0	0	0	4.6	0	11.9	0	3.8	19.9	0	0	0	0	0	75.7	0	0	0	0	0	0	0	16.7	3.3	0	0	0	0	0	0	0	0	0	0	7.9	0	0	0	0	0	0	0	0	0	0	0	0	0	0	0	4.7	5.9	0	0	0	0	0	0	0	0	3.4	20.5	11.8	0	0	1.1	0	7.1	0	0	0	3.6	0	0	0	0	0	0	0	0	0	0	0	0	1.4	0	0	0	0	0	0	4.4	0	0	0	0	11.3	0	8.1	0	0	0	0	0	7.4	0	0	0	6.3	0	0	0	1.3	0	0	5.5	0	0	0	0	0	0	7.9	0	1.7	0	0	3.2	0	0	0	0	7.5	0	2.4	0	14.7	0	2.9	0	0	15.3	0	0	6.7	0	5	0	0	0	0	0	0	0	0	0	0	0	3.2	8.6	0
WBGene00020913	W01B11.1	0	0	0	0	0	0	0	0	0	0	0	0	0	0	0	0	0	0	0	0	0	0	0	0	0	0	0	0	0	0	0	0	0	0	0	0	0	0	0	0	0	0	0	0	0	0	0	0	0	0	0	0	0	0	0	0	0	0	0	0	0	0	0	0	0	0	0	0	0	0	0.8	0	0	0	0	0	0	0	0	0	0	0	0	0	0	0	0	0	0	0	0	0	0	0	0	0	0	0	0	0	0	0	0	0	0	0	0	0	0	0	0	0	0	0	0	0	0	0	0	0	0	0	0	0	0	0	0	0	0	0	0	0	0	0	0	0	0	0	0	0	0	0	0	0	0	0	0	0	0	0	0	0	0	0	0	0	0	0	0	0	0	0	0	0	0	0	0	0	0	0	0	0	0	0	0	0	0	0	0	0	0	0	0	0	0	0	0	0	0	0	0	0	0	0	0	0	0	0	0	0	0	0	0	0	0	0	0	0	0	0	0	0	0	0	0	0	0	0	0	0	0	0	0	0	0	0	0	0	0	0	0	0	0	0	0	0	0	0	0	0	0	0	8.6	0	0	0	0	0	0	0	0	0	0	4.8	0	0	0	0	0	0	0	0	0	0	0	0	9.8	0	0	0	0	0	0	0	0	0	0	0	0	0	0	0	0	0	0	0	0	0	6	0	0	0	0	5.3	0	0	0	0	0	0	0	0	0	0	0	0	0	0	0	0	0	0	0	0	0	0	0	0	0	0	0	0	0	0	0	0	0	0	0	0	0	0	0	0	0	0	0	0	0	0	0	0	0	0	0	0	0	0	0	0	0	0	0	0	0	0	0	0	0	0	0	0	0	0	0	0	0	0	0	0	0	0	0	0	0	0	0	0	0	0	0	0	0	0	0	0	0	0	0	0	0	0	0	0	0	0	0	0	0	0	0	0	0	0	0	0	0	7	0	0	0	0	0	0	0	0	0	0	0	0	0	0	0	0	0	0	0	0	0	0	0	0	0	0	0	0	0	0	0	0	0	0	0	0	0	0	0	0	0	0	0	0	0	0	0	0	0	0	0	0	0	0	0	0	0	0	0	0	0	0	0	0	0	0	0	0	0	0	0	0	0	0	0	0	0	0	0	0	0	0	0	0	0	0	0	0	0	0	0	0	0	0	0	0	0	0	0	0	0	0	0	0	6.7	0	0	0	0	0	0	0	0	0	0	0	0	0	0	0	0	0	0	0	0	0	0	0	0	0	0	0	0	0	0	0	0	0	0	0	0	0	0	0	0	0	0	0	0	0	0	0	0	0	0	0	0	0	0	0	0	0	0	0	0	0	0	0	0	0	0	0	0	0	0	0	0	0	0	0	0	0	0	0	0	0	0	0	0	0	0	0	0	3.1	0	0	0	0	0	0	0	0	0	0	0	0	0	0	0	0	0	0	0	0	0	0	0	0	0	0	0	0	0	0	0	0	0	13.9	0	0	0	0	0	0	0	0	0	0	0	0	0	0	0	0	0	0.8
WBGene00020914	sulp-6	0	0	0	0	0	0	0	0	0	0	0	0	0	0	0	0	0	0	0	0	0	0	0	0	0	0	0	0	0	0	0	0	0	0	0	0	0	0	0	0	0	0	0	0	0	0	0	0	0	0	0	0	0	0	0	0	0	0	0	0	0	0	0	0	0	0	0	0	0	0	0.8	0	0	0	0	0	0	0	0	0	0	0	0	0	0	0	0	0	0	0	0	0	0	0	0	0	0	0	0	0	0	0	0	0.6	0	0	0	0	0	0	0	0	0	0	0	0	0	0	0	0	0	0	0	0	0	0	0	0	0	0	0	0	0	0	0	0	0	0	0	0	18.8	0	0	0	0	0	0	0	0	27.3	0	0	0	0	0	0	0	0	0	0	0	0	0	0	0	0	0	0	0	0	0	0	0	0	0	0	0	0	0	0	0	0	0	0	0	0	0	0	0	0	0	0	0	0	0	0	2.3	0	0	0	0	0	0	0	0	0	0	0	0	0	0	0	0	0	0	0	0	0	0	0	0	0	0	0	0	0	0	0	0	0	0	0	0	0	0	0	0	0	0	0	0	0	0	0	0	0	0	0	0	0	0	0	0	0	0	0	0	0	0	0	0	0	0	0	0	0	0	0	0	0	0	0	0	0	0	0	0	0	0	0	0	0	0	0	0	0	0	0	0	0	0	0	0	0	0	0	0	0	0	0	0	0	0	0	0	0	0	0	0	0	0	0	0	0	0	0	0	0	0	0	0	0	0	0	0	0	0	0	0	0	0	0	0	0	0	0	0	0	0	0	0	0	0	0	0	0	0	0	0	0	0	0	0	0	0	0	0	0	0	0	0	0	0	0	0	0	0	0	0	0	0	0	0	0	0	0	0	0	0	0	0	0	0	0	0	0	0	0	0	0	0	0	0	0	0	0	0	0	0	0	0	0	0	0	0	0	0	0	0	0	0	0	0	0	0	0	0	0	0	0	0	0	0	0	0	0	0	0	0	0	0	0	0	0	0	0	0	0	0	0	0	0	0	0	0	0	0	0	0	0	0	0	0	0	7.5	0	0	0	0	0	0	0	0	0	0	0	0	0	0	0	0	0	0	0	0	0	0	0	0	0	0	0	0	0	0	0	0	0	0	0	0	0	0	0	0	0	0	0	0	0	0	0	0	0	0	0	0	0	0	0	0	0	12	0	0	0	0	0	0	0	0	0	0	0	0	0	0	0	0	0	0	0	0	0	0	0	0	0	0	0	0	0	0	0	0	0	0	0	0	0	0	0	0	0	0	0	0	0	0	0	0	0	0	0	0	0	0	0	0	0	0	0	0	0	0	0	0	0	0	0	0	0	0	0	0	0	0	0	0	0	0	0	0	0	0	0	0	0	0	0	0	0	0	0	0	0	0	0	0	0	0	0	0	0	0	0	0	0	0	0	0	0	0	0	0	0	0	0	0	0	0	0	0	0	0	0	0	0	0	0	0	0	0	0	0	0	0	1.3	0	0	0	0	0.6	0.8
WBGene00020915	nol-5	57.9	0	8.8	179.1	74.8	69.7	7.1	0	0	46.3	221.6	45.7	88	120.3	178	146.8	0	36.4	0	42.5	15.8	104	82.2	60	125.3	152	6	0	162.6	180.5	112.5	39.5	116.9	124.8	7.8	78	166.6	109.4	73.3	291	0	51.9	36.9	181.3	43.6	49.1	91.9	84.6	114.2	191.1	5.2	64.3	27.9	105.4	108.4	106.7	108.1	195.7	180.1	56.5	23.9	267	75	443.4	0	0	154.2	42.5	63.1	53.6	1051.9	39.8	150.1	267.9	37.3	52.5	25.9	27	0	119	232.2	149.1	71.4	86.4	66	274.6	728.7	271.2	237.8	501.1	231.9	1284.5	88.3	115	304.4	45.6	42.3	0	14.5	183.8	86.1	5.8	302.2	55.1	67	128.7	134.2	61.6	339.5	8.7	5.3	0	27.2	258.1	79.2	0	0	26.2	75.3	23.8	463.5	0	0	29.2	53.8	60.5	186.2	83.8	113.3	281.9	100.4	223	115.6	447.3	75.7	235.7	44.5	28.2	147.3	1084.7	878.9	505.7	59.7	9	0	0	215.8	45.7	46.4	303.7	48.9	122.5	1.6	184.6	263.3	196.2	132.7	22.1	89.9	129.2	60.8	26.2	146.7	24.8	150.5	53.9	546.2	427.5	375.7	181.4	66.6	41.2	81	53	81.8	214	202.1	234.2	34.2	0	177.3	231.1	105.3	32.3	721.1	408.1	162.8	47.3	124.3	50.8	119.4	72	63.6	31.7	27.5	30.2	43.8	111.6	0	0	641.5	203.7	97.4	78.1	85.3	159.1	59.2	340.6	383.8	349.6	0	526.2	99.8	373.9	142.6	280.9	76.2	537.7	191.2	113.1	39.1	42.1	170.5	37.6	111.3	38.3	81.8	586.7	351.5	115.5	214.2	393.2	305.8	512.5	717.7	699.4	511.3	548.4	418.2	185.8	73.2	95.6	151.3	41.1	29.9	65.4	83.7	500.7	522.2	292.7	78.9	48.1	97.3	250.6	133.1	0	92.3	31	5.7	327.2	297.7	139.3	27.1	175	15.4	94.8	309.1	103.7	0	10.6	125.1	113.8	0	143.5	31.1	68.9	590.1	202.8	15.7	86.5	26.8	252.6	59.3	92.8	51.7	576.4	245	153.8	238	260.5	357.2	67.6	279.4	763.9	868.2	186.6	19.6	113.7	835	700.8	118.7	43.2	37	146.3	148.1	652.3	212.3	482.7	560.8	587.2	901.6	615.8	185.9	40.9	141	27.3	47.1	78	332.7	479.2	174	345.4	61.4	65.5	626.7	267.4	697.8	608.4	0	256.1	490.7	551	201.7	0	565	629.9	515.7	545.3	619.6	519	920.4	901.8	60.7	765.8	538.8	667.5	954.3	519.7	456.2	269	212.7	380.9	358.2	0	273.6	0	657.1	299	164.2	0	81.6	291.4	90.4	459.3	58.3	51.8	77.2	183.8	264.6	8.4	645.1	574.3	480.5	273.6	28.5	28	332.1	176.7	531.2	599.4	141.4	49.7	29.5	189.2	113.1	82	13.6	743.5	450.2	159.3	415.4	533	338	508.1	670.5	599.9	319.7	130.6	39.9	51.4	55.9	40	26.1	270.6	628.4	146	426.1	623.1	590.8	500.7	561.5	730	283.8	144.1	31	706.2	495	503.8	312	386.4	477.7	379.3	408.6	441.5	289.1	83.7	87.3	54	12	105.9	664.9	226.1	477.8	757.6	910.4	674.6	846.4	545.1	190.9	92.7	26.6	69.2	79	148.1	102.2	98	579.9	223	48.4	121.2	56.5	54.2	25.1	365.2	73.7	20.4	107	121.3	14.6	708	546.5	286.7	84.6	11.5	75	73.2	108.4	291.9	151.4	163.9	44.1	136.5	802.9	834.1	562.5	127.9	45	36.4	0	223	28.1	134.2	85.7	475.4	173	69.8	104.7	298.7	83.9	100.2	808	497.3	106.1	93.9	103.9	64.4	346.7	280.1	678.9	247	131	80.3	135.1	430.9	275.9	424.9	264	0	0	610.5	397.7	141.7	1053.2	1207.6	794.1	682	697.1	631.2	902.9	660.8	322.8	651.5	545.5	577.7	421.8	341.2	375	432.4	530.2	369.3	309.2	396.6	306.9	578	635	399.1	333.8	553.9	414.1	539.9	408.4	281.9	317.6	171.9	741.1	476.5	420.9	605.7	525.3	543.6	626.2	671.8	457.9	662.4	571.3	476.6	497.7	365.8	529.2	394.3	483.1	762.7	735	757.8	898.6	854.9	794.9	703.6	842.6	282.3	124.5	122.5	448.5	412.8	493.6	272.5	420.7	419.7	388.2	18.5	243	296.2	451.7	458.8	889.8	135.3	397.6	293.8	493.3	455.5	223.8	440.3	203.2	149.1	520.8	504.5	311.9	49.3	609	1218.6	521	598.9	513.4	479.5	291.6	279.1	919.2	582.4	438.9	396.3	505.8	267.7	456	217.5	111.3	252.1	483.5	601.4	362.2	433.2	376.4	337.1	1002.5	705.8	613.4	447.1	130.6	419.8	741.9	474.1	109	488.5	586	411.6	550.6	788.8	578.9	595.6	265.8	461.1	531.9	409.9	649.6	451	321.8	444.1	463.5	572	493.5	491.8	451.6	532.4	829.9	1059.3
WBGene00020917	W01B11.6	0	0	0	0	0	0	0	0	0	0	0	0	0	0	6.4	0	0	0	0	0	0	8.2	0	0	0	10	47.5	0	0	0	0	0	0	0	0	0	0	0	0	0	0	30.8	19.7	25	0.8	0	8.7	0	0	0	0	0	0	9.2	10.7	0	0	0	0	0	0	0	0	0	0	0	0	0	0	0	1.1	0	0	0	0	0	0	0	62.2	0	1.3	0	0	0	0	0	6.2	16.9	21.2	6.9	0	0	0	0	0	0	0	0	0	0	0	0	0	1.6	0	0	0	0	0	0	0	0	0	14.9	0	0	0	21.5	96.6	0	0	0	0	0	0	0	0	0	0	0	0	0	0	0	0	0	0	0	0	0	0	0	0	0	0	0	0	0	0	0	0	0	0	0	0	0	0	0	0	0	0	0	0	0	0	0	0	0	0	0	0	0	0	0	0	0	0	0	0	0	0	0	0	0	0	0	0	0	0	1.7	0	0	0	0	4.3	0	0	0	0	0	0	0	0	0	0	0	0	0	0	0	0	0	0	0	0	0	0	0	0	0	0	0	0	0	0	0	0	0	0	0	0	0	0	0	0	0	0	0	0	0	0	0	0	0	0	0	0	0	0	0	0	0	0	0	0	0	0	0	0	0	0	0	0	0	0	0	0	0	0	0	0	7.6	0	0	1.1	0	0	0	0	15.7	0	0	0	0	0	0	0	0	0	0	0	0	0	0	0	0	0	0	0	0	0	0	0	0	0	0	0	0	4.4	0	0	0	6.9	0	0	0	0	0	0	0	0	0	0	0	0	0	0	0	0	0	0	0	0	0	0	0	0	0	0	0	0	0	0	0	0	0	0	0	0	0	0	0	0	0	0	0	0	0	0	0	0	14.8	0	4.4	0	0	0	0	0	17	0	0	0	0	0	0	0	0	0	0	0	0	0	0	0	0	0	0	0	0	0	0	0	0	0	0	0	0	0	0	0	0	0	0	0	0	0	0	0	2	0	0	0	0	0	0	0	0	0	0	0	0	0	0	0	0	0	0	0	0	0	0	0	0	0	0	0	0	0	6	0	0	0	0	0	0	0	0	0	14.4	0	0	0	0	0	5.2	0	0	0	0	0	0	0	0	0	0	0	0	0	0	0	0	0	0	0	0	0	0	0	0	0	0	0	0	0	0	0	0	0	0	0	0	0	0	0	0	0	0	0	0	0	0	0	0	0	0	0	0	0	0	1.5	6.8	0	0	0	0	0	0	0	0	0	0	0	0	0	0	4.2	0	0	0	7.2	0	0	0	0	0	0	0	0	0	0	0	0	0	0	0	0	0	0	0	0	0	0	0	0	0	0	0	3	0	0	3.9	1.5	0	2.8	4.2	1.3	0	1.6	0	0	0	0	0	0	0	0	0	0	0	0	0	4.7	0	0	0	0	0	0	0	12.3	0	0	0	0	0	0	0	0	0	0	0	0	0	0	0	0	0	0	0	0	0	0	0	0	0	0	0	0	0	0	0	0	0	0	0	0	0	0	0	0	0	3.4	0	0	0	0	0	0	0	0	0	0	0	0	0	0	0	0	0	0	0	0	1.1
WBGene00020918	W01C8.1	0	0	0	0	0	0	0	0	0	0	0	0	0	0	0	0	0	0	0	0	0	0	0	0	0	0	0	0	0	0	0	0	0	0	0	0	48.5	0	0	0	0	0	0	0	5.5	0	0	0	0	0	0	0	0	0	0	0	0	0	0	0	0	0	0	0	0	0	0	0	0	0	0	0	0	0	0	0	0	0	0	0	0	0	0	0	0	0	0	0	0	0	0	0	0	0	9.8	0	0	0	0	0	0	0	0	0	0	0	0	0	0	0	0	0	0	0	0	0	0	0	0	0	0	0	0	0	0	0	0	0	0	0	0	0	0	0	0	0	0	0	0	0	5.8	0	0	0	0	0	0	0	0	0	0	0	0	0	0	0	0	0	0	0	0	0	0	0	0	0	0	0	0	0	0	0	0	0	0	0	0	0	0	0	0	0	0	0	0	0	0	0	0	0	0	0	0	0	0	0	0	0	36.4	0	0	0	0	0	0	0	0	0	0	0	0	0	0	0	0	0	3.8	0	0	0	0	0	0	0	0	0	0	0	0	0	0	0	0	0	0	0	13.7	0	8	0	0	0	0	0	7.4	0	0	0	0	0	0	0	0	0	0	0	0	0	0	0	0	0	0.8	0	0	0	0	3.8	0	0	0	0	0	0	3.6	0	0	0	0	0	0	0	0	0	0	0	0	0	0	0	0	0	0	0	0	0	0	0	0	0	0	0	0	0	0	0	0	0	0	0	0	0	0	0	0	0	0	0	0	0	0	0	0	0	0	0	0	0	0	0	0	0	0	0	0	0	1.3	0	0	0	0	0	0	0	0	0	0	0	0	0	0	0	0	0	0	0	0	0	0	0	0	0	0	0	0	0	0	0	0	0	0	0	0	0	0	0	0	0	0	0	0	0	0	0	0	0	0	5.8	0	0	0	0	0	0	0	0	1.4	0	0	0	0	0	0	0	0	0	0	0	0	0	0	0	0	0	0	0	0	0	0	2.6	0	0	3.3	0	0	0	0	0	0	0	0	0	0	0	0	0	0	0	0	0	0	0	0	0	0	0	0	0	0	0	0	0	0	0	0	0	0	0	0	0	0	0	0	0	5.4	0	0	0	0	0	0	0	0	0	0	0	0	0	0	0	0	0	0	0	0	0	0	0	0	0	0	0	0	0	0	0	0	0	0	0	0	0	0	0	0	0	0	0	0	0	0	0	0	0	0	0	0	0	0	0	0	0	0	0	0	0	0	4.1	0	0	0	0	0	0	0	0	0	0	0	0	0	0	0	0	0	0	0	0	0	0	0	0	0	0	0	0	0	0	0	0	0	1	0	0	2.3	0	0	0	0	0	0	0	0	0	0	0	0	0	0	0	0	0	0	0	2.5	0	0	0	0	0	0	0	0	0	0	0	0	0	0	0	0	0	0	0	0	0	0	0	0	0	0	0	2.8	0	0	0	0	0	0	0	0	0	0	0	0	0	0	0	0	2.5	0	0	0	0	0	0	0	0	0	0	0	0	0	0	0	0	0	0	0	0	0	0	0	0
WBGene00020919	set-19	116.5	50.5	365.3	118.4	137.9	234.6	112.7	38.6	255.2	98.7	235.6	99.6	104.6	41.2	6	90.4	54.6	0	133.2	57.7	106.5	215.4	34.9	194.8	173.8	99.8	101.2	107.2	0	72.2	102.2	168.2	87.3	71.7	70.3	45.3	115.4	103.3	218.3	53.9	0	212.7	36.7	26.5	14.3	80.9	41.5	43.8	205.7	46.9	0	22.5	124	60.3	164.9	43.5	46.3	252.1	0	92.5	143.9	91.6	241.8	97	396.2	9	10.1	0	144.5	95.2	11.6	214.7	100.3	130.4	124.6	35.1	79.6	82.4	0	45.7	23.9	40.7	87.8	80.7	116.4	51.9	101.1	48.5	23.4	33.5	109.2	9.4	192.3	179.1	65.6	210.8	112.2	42.4	35.1	78	64.6	38.9	0	26.8	203.3	176.1	40.8	236.8	218.9	184.6	2.4	5.4	37.1	0	272	123.7	182.9	52.3	90.2	168.7	36.3	51.9	69.2	110.4	71.3	94.5	95.3	175.8	5.5	0	132.7	54.6	74.5	103.9	0	195	111.4	59.5	165.9	8.7	3.5	0	38.5	28.7	186.1	40.4	11.4	43.4	183.2	0	10.4	58.3	34.4	0	24.7	18.7	12.7	68.3	4.2	3	34.6	179.7	39.3	18.3	264.3	47.5	0	20.8	0	1.9	0	27.1	145.4	34	95.2	0	31.3	0	104.8	52.9	0	5.4	51.8	199.6	0	6.8	21.1	29.8	11.6	121.7	251.4	19.2	49.2	13.3	99.1	153.9	153.3	79.3	109	162.9	0	19.3	39.1	33.8	27.3	22.5	39	52	22.2	56.2	94.6	86	174.7	17.7	39.2	48.3	121.5	4.1	3.5	13.6	21.8	196.3	49.3	31.2	164.4	154.5	68.8	0	4.4	33.1	102.3	0	25.4	71.3	0	3.4	0	0	0.4	0	4.5	12.7	0	45.5	161.5	164.7	42.9	4.2	11.1	0	15.4	112.4	12.7	40.2	73.2	225.8	21.6	84.9	230.3	0	0	44.6	139.1	17.6	86.2	307	4.4	19.4	130.1	124.3	35.8	48.5	123.9	45.4	175.1	83.3	6.5	35.3	37.7	16.9	31.7	113.1	102.8	60.1	33.8	0	4.6	85.3	169.4	68.9	91.1	49.2	54.3	0	23	60.6	114.5	22.6	0	1.5	11.3	12.2	12.6	200.4	28.8	11.4	185.4	81.9	9.8	66.5	0	0	24.6	54.9	17.4	26.4	101.6	202.5	0	59.7	0	17.1	61.7	108.3	45.2	98.4	0	61.1	43.5	123.1	47.7	90.9	78.6	180.3	0	7.2	67.8	32.7	67.3	79.6	22.9	3.8	92.6	0	16.8	57.4	113.4	9.8	4	91.2	0	0	170.7	283.9	219.5	284.3	0	9.7	105.7	92.1	60.7	71.2	281.7	22.1	61.3	76.8	85.3	209.2	137.9	100.1	0	6.5	7	49.9	116	78.7	47.7	129	96.4	0	32.7	200.7	297.9	45.9	124.4	36	209.8	10.7	12.2	131.9	162.9	6.5	81.7	80.8	0	0.4	7.4	33.4	90.7	118.1	38.5	74.9	371.9	318.4	24.3	206.2	137	3.3	38.2	93.6	69.5	83.7	124.8	71.8	89	41.4	0	17	96.4	87.4	6.8	72.4	84.7	7.7	8.6	37.8	126.1	15.4	17.8	346.7	0	144.3	97.6	19.2	3.3	15.3	0	6.3	10.1	47.1	190.9	59.7	161.5	26.8	6.4	27	0	5.2	24.6	201.8	151.7	44.6	104	3	5.5	124.6	24.3	15.5	84.2	0	24.8	4.8	26.3	278.9	36.3	89.3	209.4	5.9	74.7	91.5	126	27.5	0	0	15.1	19.3	24.2	73.7	268.2	5.8	23.9	191.9	35.5	0	0	22.7	13.4	8.4	4.1	6.7	3.7	0	0	46.7	23.7	89	16.9	88.5	1.9	33.9	64.8	139.9	32.5	34.8	28.4	42.1	36.7	133.4	123.3	7.9	74.8	119.9	49.2	10.3	0	74.6	35.7	5.1	0	43.7	115.8	3.2	1.8	58.6	63.8	67.6	73.5	112	23.4	93.3	34.5	47.4	82.3	9.9	36.2	46.7	84.8	60.8	108.3	58	70.8	38.5	82.1	64	38.7	30.3	67.5	53.7	64.3	128.2	91	31.2	100.6	54.2	54.2	115	124.7	81.3	48.6	105.7	89.6	88.8	82	67.6	77.6	57.2	31.1	0	10.3	0	29.4	84.8	97.9	62.7	7.5	26.1	52.8	244.2	83.7	208.8	15.5	54	55.9	38.3	61.9	86.8	0	39.3	50.3	0	23.7	40.4	264	40.8	1.7	57.9	40.3	73.6	0	0	49.9	0	0	21.7	74.2	154.5	0	0	40.2	64.3	46.1	58.1	4.4	25.9	58.3	38.6	33.9	49.7	49.1	79.5	51.1	61.7	7.8	1.6	4.6	35.7	94.9	144.8	13.2	41.2	89.7	134.3	59.6	152.1	119.1	66.6	19.6	22.1	120.3	79.9	46.6	133.6	7.4	45.4	124.2	144	67	48	76.1	162.7	64.7	38.8	11.5	11.2
WBGene00020920	set-20	344.5	41.1	132.8	184.4	137.9	282.2	173.1	286.5	584.3	139.5	95.8	257.9	64.9	163.6	0	0	0	5.9	284	303.1	77.7	274.6	27.5	379.8	120.4	136.3	373.9	0	76.5	20.2	234.8	161.3	126.5	364.8	76.8	275.5	61.3	183.9	325.3	196.7	0	249.8	0.3	30.4	39.7	44	34.3	171	347.6	16	45.4	71.1	113.2	0	206.9	267.8	27.8	297.6	87.6	154.2	180.9	89.3	330.1	336	379.8	0	92.3	0.1	117	242.1	3.2	370.4	19.4	204	140.4	0	193.6	145	0	80.2	46.6	310.4	45.4	65.9	130.9	88	36.9	22.2	6.1	19.7	25.1	30.6	350.9	213.1	205.2	239.1	84.8	0	100.6	331.2	132.3	117.5	5.2	7.3	182.2	66.6	29.7	178.6	125.6	112.2	0	3.3	53.4	69.4	248.1	154.5	270.4	39.4	167.9	183.9	74.8	102.5	337.5	268.5	29.8	267.1	415.5	201.9	0	278.1	267.5	132	0	245.1	0	219.2	140	115.6	178.6	0	24.3	2.8	97.2	31.7	472.4	32.5	47.9	52.7	323.3	7.8	26.7	184.8	40.1	10.7	0	22.7	15.4	120.7	14.2	0	107.5	290.2	18.7	30	408.6	28.7	37.4	0	0	0	0	40.9	251.6	94.2	245.7	0.5	130.8	0	169.7	164.7	15.5	17.2	57.1	286.2	18.9	4.7	34.6	57.9	59.6	124.8	139.2	19.9	63.2	58.2	107	237.3	243.7	90.1	414.4	152.4	15.8	12.3	52.7	85.5	0	28.2	31.5	0	10.2	58.7	214.2	156.7	213.9	97.5	48.5	106.9	198.6	0	23.1	143.1	75.9	147.1	30.5	55.3	283.3	364.7	88	0	29.8	57.6	137.1	29	58	129.1	10	5.7	8.1	20.1	0	5.9	32.2	110.1	27.1	25.1	322.8	353.3	0	0	10.7	29.1	20.9	284.9	28.6	9.4	138.4	675.1	54.9	87.4	328	0	28.9	56.6	229.3	13	56.3	348.5	2.2	84.8	312.9	408	87	61.8	252.6	64.7	287.1	359.4	3.3	68.1	108.3	37.4	86.9	93.3	181.4	34.5	42.1	0	27.7	187.7	155.3	37.3	81.5	77.9	30	0	3.2	59.7	164.9	64.8	0	0	7.3	38.6	64.9	130.9	29.6	0	224.5	83.9	24.2	129.1	4.6	0	25.3	57.5	0	126.9	300.7	213.2	59.7	146	15.5	78.9	117.8	248.7	129.2	154.3	15.7	55	34.4	147.5	48.1	127	118.5	129.4	16	72.8	142.8	101.4	129.3	107	8.8	3.4	157.1	0	13	57.2	154.9	17	82.3	42.7	23.5	44.7	316.4	148.3	236.5	345.4	0	58.6	170.6	328.6	274.3	93.5	308.2	24	89.2	286.2	26.6	185.8	284.1	166.6	0	0	13.3	138.4	301.4	178.2	81.9	319.3	166	0	73.8	307.7	340.8	30.6	262.7	115.9	259.3	2.3	0	215.7	248.5	52.2	171.6	154.4	0	0	0	42.7	82.2	345.6	72.8	109.3	346.4	129.3	0	380.5	209.7	29.8	52.4	160.6	205.3	37.7	131.5	39.6	92	0	0	32.1	146.2	126.9	55.4	163.8	138.1	0.1	6.5	31.1	266.6	21.9	110	366.5	17.9	224.2	216.8	6.9	9.7	0	0	22.5	9.4	101	290.4	174.8	253.3	5	31.1	29.9	2.8	0	67.6	357.5	318.6	91.9	260.7	7.2	25.8	314.7	369.6	2	248.2	30.2	28.8	3.8	83.5	271.7	34.2	358.2	301.6	8.2	61.4	187.3	236.8	36.6	0	2.5	7.2	0	21.4	137.8	541.7	12.9	57.2	322.4	37.3	24.6	5.4	39.9	61.2	0	11	15.3	0	0	0	62.5	0	52.7	7.5	115.6	8.5	0	64.8	338.5	143.2	52.5	81.8	47.9	16.2	305.7	155	62.9	102.4	323.5	0	0	0	96.1	87	29	0	50.6	358.5	38.1	28.6	100.7	74.5	117.4	105.4	118.6	77.6	119.6	128.6	148.7	139.7	19.5	97.8	103.2	85	112.9	99.9	58.6	98.7	147.9	120.9	176.4	37.2	84.4	147.1	99.2	148.3	199.3	138.5	82.2	176.4	58.5	121.3	135.8	169.6	226.6	96	194.8	187.8	76	64	80.2	90.5	63.5	55.7	0	10	2.1	76.7	183.3	114.7	48	28.4	66.2	240.1	179.7	37.9	131.3	36.7	13.3	81.5	64.8	97.7	132.7	13.9	71	123.7	0	22	21.8	232.9	65.1	51.1	164.1	110.1	183.4	0	0	0	0	0	13.5	100.2	162.5	1.7	0	91.5	117.9	87.1	29.8	11.7	13.1	30.5	44.3	3.5	68.9	129.3	150.8	105.9	122.8	30.7	90.9	0	45.7	86.8	195.1	15.1	98.5	122.5	229.5	88.1	153.7	175	6.9	7	86.4	205.5	84.5	61.8	183.4	0	94.6	154.7	206.6	247.1	101.9	199.9	151.2	162.5	62.4	13.1	2
WBGene00020921	W01C8.5	99.2	9.5	47.3	50.2	0	71.8	9.8	285	342.8	34.7	0	56.4	0	107	21.4	667.1	33	63.6	29.5	19.6	0	41.3	11	0	0	0	44.5	89.9	80.2	0	242.2	311.5	69.7	160.3	0	0	15.1	40.6	62.6	188.2	109	455.2	25.6	0	25.3	8.3	14.1	0	108.6	364.8	125.7	79.1	2564.5	250.4	4439.3	317	0	72	53	135	72.1	16.4	31.2	83.4	0	4	169.1	15.4	483.7	14	5.5	22.1	87.7	278.4	375.7	0	838.7	61.9	58.3	10.3	5.2	378	25.5	316.7	91.1	273.5	109.6	12.6	1	1.4	222.1	43.2	431.8	677	265.5	47.8	291	0	124	20.6	170.2	33.8	0	14	120	117.9	27.3	190.5	187	105	228.7	393.6	86.4	121.2	364.5	732.5	164.3	60.4	5.2	304.9	7.9	31.2	256.7	141.1	0	23.1	1372.3	1547	156.5	88.3	45.1	51.9	0	76.2	58.5	550.6	0	15.9	82.4	137.8	10.9	45.4	103.6	6	198.5	12.5	99.7	67.7	1191.5	114.1	77	538.6	16.9	138.5	0	10.2	45.8	41.4	10.4	41.6	53.5	528.3	96.8	44.2	53.4	35.4	34.3	35.2	110.5	32	18.3	36.4	28.1	0	41.1	94.8	0	0	1170.9	2043	3	27.3	166.5	587.5	7.8	0	71.6	29.7	17.3	340.9	276.2	23.9	0	0	1067.3	893	670.3	36.7	328.5	119.5	439.4	1690.3	2114.9	886	712.4	2988.8	160	175.8	219.4	374.6	170.4	273.9	684.1	143.5	65.7	56.3	401.2	46.2	515.4	1473.2	156.7	572	38.4	132	1509.9	134.7	27.4	8	148.5	1453	198.4	114.9	429.1	90.2	22.8	99.7	0	0	29.6	44.3	7.5	24.3	81.6	48.1	1059.3	2883	0	32.8	5.5	58.6	4.6	87.3	35.2	1.2	18.7	207.6	15.4	39.7	1.1	0	13.3	2.7	31.7	29.2	69.1	342.9	37.1	20.4	8.5	27.8	5.1	17.2	0	6.8	455	70.4	52.4	294.1	192	102.4	1149.8	158.6	631.4	1424	1431.2	41.4	671.5	375.3	132.8	115	142.2	0	558.1	0.1	0	348.7	1663.4	818.3	0	109.6	193.7	64.3	72.7	176.8	111.9	72.9	238.8	36.4	21.9	84.9	29.1	65.2	66.4	0	8.2	54.1	158.5	112.4	60	59.1	178.7	232.4	29.4	130.4	133.2	416.9	22.7	434.8	42.7	957.9	291.9	33.6	14.7	11.6	47.7	595.9	1054.6	506.7	961.6	599.9	14.8	0.2	142.9	80.8	19.2	27	55	126.5	43	192.3	16.1	247	70.8	262.5	53.1	31.7	9.8	66.3	125.4	373.7	333.6	66.4	1257.1	29.7	47.7	838.1	13.3	59.6	151.6	62.1	0	28.8	77.5	72.9	965.6	205.8	112.3	296.3	11.9	83	4.7	10.6	0	0	94.9	0	60.3	0	182.9	573.6	225.8	0	131.6	69.6	0	60.6	87.2	58	231.6	95	0.7	35.6	0	0	44.7	217.6	173.3	89.2	131.2	512.6	259.8	99.9	231.3	35.8	109.8	13.3	46.9	116	174.9	81.7	126.8	758.3	126.4	30.9	37.1	84.2	714	37.6	448.2	21.7	85.5	106.5	63.6	0	15.4	12.4	30.6	0	15.3	34.1	49.3	22.5	84.7	20	0	20.7	0	35.4	132.1	548.9	7.1	108.5	131.4	0	52.4	32.2	118.7	9.2	143	72.7	0	35.1	73.5	2302.1	17.6	197.4	62.1	30.4	48.4	1193.2	44.8	1.8	0	0	60.7	787	1610.4	370.1	13.1	30.2	552.8	169.6	3.9	4.4	166.9	573.8	113	41.2	80.9	40.2	0	19.4	4.1	0	2.3	35.1	0	26.3	10.2	92.4	328.5	54.5	21.8	79.6	13.4	33.6	29	0	714.2	25.1	128.2	181.8	0	5.6	264.6	109.9	160.5	235.7	51.7	360.2	269	55.4	93.1	93	38.4	35.7	27.2	76.2	84.1	31.2	40.7	28.3	70.6	54.7	93.5	35.8	7.3	80.6	79.9	77.4	56.9	40.6	49.5	106.2	83	115.9	59.1	58.4	137.8	47.7	100.4	89.7	54.6	89.9	31.7	26.7	55.7	34.4	59.5	43.5	61.1	287.7	362	316.3	475.4	410	310.7	355	241.9	117.8	51.1	56.9	187.4	604.2	87.6	63.3	0	144	97.2	116.9	42.4	88.9	86.3	186.3	145	235.1	0	890.2	61.3	27.7	1308.9	51.8	151.5	127.4	82.2	86.4	90.5	291.6	0	0	62.7	23.3	96	134.1	34.9	156.6	84.4	157	56.6	37.7	17.3	92.5	80.6	1104.2	1876.1	56	65.5	54.9	27.2	33.2	36.8	59.6	1.9	0	93.8	62	9	95.2	56.4	111.3	45.3	69.3	56.7	64.3	79.2	70.1	50.5	82.3	268.3	311.6	55.1	96.9	67.5	14.9	55.1	46.5	34.5	30.6	50	57.8	0	40.8	20.8	4.4
WBGene00020922	W01H2.2	0	0	0	0	0	0	0	0	0	0	0	0	0	0	0	0	0	0	0	0	0	0	0	0	0	0	0	0	0	0	0	0	0	0	0	0	0	0	0	0	0	0	0	0	0	0	0	0	0	0	0	0	0	0	0	0	0	0	0	0	0	0	0	0	0	0	0	0	0	0	0	0	0	0	0	0	0	0	0	0	0	0	0	0	0	0	0	0	0	0	0	0	0	0	0	0	0	0	0	0	0	0	0	0	0	0	0	0	0	0	0	0	0	0	0	0	0	0	0	0	0	0	0	0	0	0	0	0	0	0	0	0	0	0	0	0	0	0	0	0	0	0	0	0	0	0	0	0	0	0	0	0	0	0	0	0	0	0	0	0	0	0	0	0	0	0	0	0	0	0	0	0	0	0	0	0	0	0	0	0	0	0	0	0	0	0	0	0	0	0	0	0	0	0	0	0	0	0	0	0	0	0	0	0	0	0	0	0	0	0	0	0	0	0	0	0	0	0	0	0	0	0	0	0	0	0	0	0	0	0	0	0	0	0	0	0	0	0	0	0	0	0	0	0	0	0	0	0	0	0	0	0	0	0	0	0	0	0	0	0	0	0	0	0	0	0	0	0	0	0	0	0	0	0	0	0	0	0	0	0	0	0	0	0	0	0	0	0	0	0	0	0	0	0	0	0	0	0	0	0	0	0	0	0	0	0	0	0	0	0	0	0	0	0	0	0	0	0	0	0	0	0	0	0	0	0	0	0	0	0	0	0	0	0	0	0	0	0	0	0	0	0	0	0	0	0	0	0	0	0	0	0	0	0	0	0	0	0	0	0	0	0	0	0	0	0	0	0	0	0	0	0	0	0	0	0	0	0	0	0	0	0	0	0	0	0	0	0	0	0	0	0	0	0	0	0	0	0	0	0	0	0	0	0	0	0	0	0	0	0	0	0	0	0	0	0	0	0	0	0	0	0	0	0	0	0	0	0	0	0	0	0	0	0	0	0	0	0	0	0	0	0	0	0	0	0	0	0	0	0	0	0	0	0	0	0	0	0	0	0	0	0	0	0	0	0	0	0	0	0	0	0	0	0	0	0	0	0	0	0	0	0	0	0	0	0	0	0	0	0	0	0	0	0	0	0	0	0	0	0	0	0	0	0	0	0	0	0	0	0	0	0	0	0	0	0	0	0	0	0	0	0	0	0	0	0	0	0	0	0	0	0	0	0	0	0	0	0	0	0	0	0	0	0	0	0	0	0	0	0	0	0	0	0	0	0	0	0	0	0	0	0	0	0	0	0	0	0	0	0	0	0	0	0	0	0	0	0	0	0	0	0	0	0	0	0	0	0	0	0	0	0	0	0	0	0	0	0	0	0	0	0	0	0	0	0	0	0	0	0	0	0	0	0	0	0	0	0	0	0	0	0	0	0	0	0	0	0	0	0	0.8	0	0	0	0	0	0	0	0	0	0	0	0	0	0	0	0	0	0	0	0	0	0	0
WBGene00020923	W02B3.3	0	0	0	0	0	0	0	0	0	0	0	0	0	0	0	0	0	0	0	0	0	0	0	0	0	0	0	0	0	0	0	0	0	0	0	0	0	0	0	0	0	0	0	0	0	0	0	0	0	0	0	0	0	0	0	0	0	0	0	0	0	0	0	0	0	0	0	0	0	0	0	0	0	0	0	0	0	0	0	0	0	0	0	0	0	0	0	0	0	0	0	0	0	0	0	0	0	0	0	0	0	0	0	0	0	0	0	0	0	0	0	0	0	0	0	0	0	0	0	0	0	0	0	0	0	0	0	0	0	0	0	0	0	0	0	0	0	0	0	0	0	0	0	0	0	0	0	0	0	0	0	0	0	0	0	0	0	0	0	0	0	0	0	0	0	0	0	0	0	0	0	0	0	0	0	0	0	0	0	0	0	0	0	0	0	0	0	0	0	0	0	0	0	0	0	0	0	0	0	0	0	0	0	0	0	0	0	0	0	0	0	0	0	0	0	0	0	0	0	0	0	0	0	0	0	0	0	0	0	0	0	0	0	0	0	0	0	0	0	0	0	0	0	0	0	0	0	0	0	0	0	0	0	0	0	0	0	0	0	0	0	0	0	0	0	0	0	0	0	0	0	0	0	0	0	0	0	0	0	0	0	0	0	0	0	0	0	0	0	0	0	0	0	0	0	0	0	0	0	0	0	0	0	0	0	0	0	0	0	0	0	0	0	0	0	0	0	0	0	0	0	0	0	0	0	0	0	0	0	0	0	0	0	0	0	0	0	0	0	0	0	0	0	0	0	0	0	0	0	0	0	0	0	0	0	0	0	0	0	0	0	0	0	0	0	0	0	0	0	0	0	0	0	0	0	0	0	0	0	0	0	0	0	0	0	0	0	0	0	0	0	0	0	0	0	0	0	0	0	0	0	0	0	0	0	0	0	0	0	0	0	0	0	0	0	0	0	0	0	0	0	0	0	0	0	0	0	0	0	0	0	0	0	0	0	0	0	0	0	0	0	0	0	0	0	0	0	0	0	0	0	0	0	0	0	0	0	0	0	0	0	0	0	0	0	0	0	0	0	0	0	0	0	0	0	0	0	0	0	0	0	0	0	0	0	0	0	0	0	0	0	0	0	0	0	0	0	0	0	0	0	0	0	0	0	0	0	0	0	0	0	0	0	0	0	0	0	0	0	0	0	0	0	0	0	0	0	0	0	0	0	0	0	0	0	0	0	0	0	0	0	0	0	0	0	0	0	0	0	0	0	0	0	0	0	0	0	0	0	0	0	0	0	0	0	0	0	0	0	0	0	0	0	0	0	0	0	0	0	0	0	0	0	0	0	0	0	0	0	0	0	0	0	0	0	0	0	0	0	0	0	0	0	0	0	0	0	0	0	0	0	0	0	0	0	0	0	0	0	0	0	0	0	0	0	0	0	0	0	0	0	0	0	0	0	0	0	0	0	0	0	0	0	0	0	0	0	0	0	0	0	0	0	0
WBGene00020924	W02B3.4	0	0	0	0	0	0	0	0	0	0	0	0	0	0	0	0	0	0	0	0	0	0	0	0	38.2	0	0	0	0	0	0	0	0	0	0	0	0	0	0	0	0	0	0	0	0	0	0	0	0	0	0	234.8	0	0	0	0	0	0	0	0	0	0	0	0	0	0	0	0	0	0	0	281.3	43.1	112.4	426.2	0	0	0	0	0	0	0	0	0	13	0	0.2	1.1	0	0	0	90	0	0	0	0	0	0	0	0	0	0	0	0	0	0	0	0	0	0	0	0	0	16.2	0	0	0	0	0	0	0	0	0	0	79.6	0	20.9	0	0	0	0	0	0	0	0	0	0	0	0	27.9	0	0	0	0	0	0	0	0	0	0	0	0	0	0	0	0	0	12.2	0	0	0	0	0	0	0	0	0	0	0	0	0	0	0	0	3.6	0	0	0	3.7	0	0	0	0	0	0	0	0	0	0	0	0	0	0	0	0	0	0	0	0	7.6	0	0	0	0	0	0	0	0	0	0	0	0	0	0	0	0	4.2	0	0	0	0	0	0	0	0	0	0	0	0	0	0	9.4	0	0	0	0	0	0	0	0	0	0	0	0	0	0	0	0	0	0	0	0	0	0	0	0	0	10.2	0	0	0	0	0	0	0	0	0	3.5	0	0	0	0	0	0	0	0	0	0	0	0	22.4	0	0	0	0	0	0	0	0	0	0	0	0	0	0	0	0	0	0	0	0	0	0	19.6	0	0	0	0	0	0	0	0	0	0	0	0	0	0	0	0	0	0	0	0	0	0	0	0	0	0	0	0	0	0	0	0	0	0	0	0	0	4.2	0	0	10.7	0	0	0	0	0	0	0	0	0	0	0	0	0	0	0	0	0	0	0	0	0	0	0	0	0	0	0	6.2	0	0	0	0	0	0	0	0	0	0	0	0	0	0	0	0	0	0	0	0	0	0	0	0	6.1	0	0	0	0	0	0	0	0	0	0	0	0	0	0	0	0	0	0	0	0	0	0	0	0	0	0	0	0	0	13.7	0	0	0	0	0	0	0	0	0	0	0	0	0	0	0	0	0	0	0	0	0	12.6	0	0	0	0	0	0	0	0	0	0	0	0	0	0	0	0	0	0	0	0	0	0	23.2	0	0	0	0	6.4	0	0	0	0	0	0	8.6	1.7	0	0	0	1.3	0	0	0	0	0	0	0	0	0	0	0	0	0	0	0	0	12.8	0	0	0	0	0	0	0	0	0	0	0	0	0	11.2	0	0	0	0	0	0	0	0	0	0	0	0	0	0	0	0	0	0	0	6	0	0	0	0	0	0	2.3	0	0	0	0	0	1.2	0	0	0	0	0	0	0	0	0	0	0	0	0	0	0	0	80.2	276	0	0	0	0	0	0	0	0	0	0	0	0	2.9	0	0	0	0	0	0	0	0	0	0	0	0	162.8	0	0	0	0	0	0	0	0	0	0	0	0	0	0	0	0	0	0	0	0	0	0	0	0	0	0	0	0	168.6	0	0	0	203.4	6.2	0	0	0	0	0	21.6	119.2	11	0	0	0	0	0	0	0	3.3	0	0	0	1.3	0.2	0
WBGene00020927	W02B3.7	0	0	0	0	0	0	0	0	0	0	0	0	0	0	0	0	0	0	6.3	0	0	0	0	0	0	0	0	0	0	0	0	0	0	0	0	0	0	0	0	0	0	0	0	0	0	0	0	0	0	0	0	0	0	0	0	0	0	0	0	0	0	0	0	0	0	0	0	0	0	0	0	0	0	0	0	0	0	6.9	0	0	0	0	0	0	0	0	0	0.3	0	1	17.3	0	0	0	0	0	0	0	0	0	0	0	0	0	0	0	13.1	0	0	0	0	0	0	0	0	0	0	0	0	0	0	0	0	0	0	0	0	0	0	0	0	0	0	0	0	0	0	0	0	0	0	0	0	0	0	0	0	0	0	0	0	0	0	0	0	0	0	0	0	0	0	0	0	0	0	0	0	0	0	0	0	0	0	0	0	0	0	0	0	0	0	0	0	0	0	0	0	0	0	0	0	0	0	0	0	0	0	0	0	0	0	0	0	0	0	0	0	0	0	0	0	0	0	0	0	0	0	0	0	0	0	0	0	0	0	0	0	0	0	0	0	0	0	0	0	0	0	7.3	0	0	0	0	0	0	0	0	0	0	0	0	0	0	0	0	0	0	0	0	0	0	0	0	0	0	0	0	0	0	0	0	0	0	5.4	0	0	0	0	0	0	0	0	0	0	0	0	0	0	0	0	0	0	0	0	0	0	0	0	0	0	0	0	0	0	54.5	0	0	2.5	0	0	0	0	0	0	0	0	0	0	0	0	0	0	0	0	0	0	0	0	0	0	0	0	0	0	0	0	0	0	0	0	0	0	2.4	0	0	0	0	0	0	0	14.1	0	0	0	0	0	0	0	0	0	0	0	0	0	0	0	0	0	0	0	0	0	0	0	0	17.8	0	0	0	0	0	0	0	0	0	0	0	0	0	0	37.4	42.5	0	1.9	0	0	0	0	0	0	0	0	0	0	0	0	0	0	0	0	0	0	0	0	0	0	0	0	0	0	0	0	0	0	0	0	0	0	0	0	0	0	0	0	0	0	0	0	0	0	0	0	0	0	0	0	0	0	0	0	0	0	0	0	0	0	0	0	0	0	0	0	7.2	0	0	0	0	0	0	0	0	0	0	0	0	0	0	0	0	0	0	0	0	0	0	0	0	0	0	0	0	0	0	0	0	0	0	0	0	0	0	0	0	0	0	0	0	0	0	0	0	0	0	0	0	0	0	0	0	0	0	0	0	0	0	0	0	0	0	0	0	0	0	0	0	0	0	0	0	0	0	0	0	0	0	0	0	0	0	0	0	0	0	0	0	0	0	0	0	0	0	0	0	0	0	0	0	0	0	0.7	0	0	0	0	0	0	0	0	0	0	0	0	0	0	0	0	0	0	0	0	0	0	0	0	0	0	0	0	0	0	0	0	0	0	0	0	0	0	0	0	0	0	0	0	0	0	0	0	0	0	0	0	0	0	0	0	0	0	0	0	0	0	0	0	0	0	0	0	0	0	0	0	0	0	0	0	0	0	0	0	0	0	0	0	0
WBGene00020929	W02C12.2	53.5	63	690.8	119.4	558.8	501	245.8	610.5	48.2	1019.8	132.9	105.6	4725.9	303.9	65.8	0	0	20.4	62.2	760.2	918.6	74.7	121.8	661.8	669.7	87.2	605.3	8539.5	11364.5	1340.1	1009.3	675.5	241.5	49.9	13172	3930	373.4	795.9	133.2	0	12.1	196.6	0	66.2	0	0	0.2	95.4	79	0	0	0	41.9	7623.3	273.3	69.6	4386.6	368.9	0	89	13	0	0	0	102.4	0	117.8	0	90.9	0	0.5	379.7	109.2	195	15.2	12.8	0	3.3	0	0	0	373.4	41.1	168.7	4	0	4.1	0	0	0	0	33.1	0	0	0	5	69.7	0	0	165.4	20.7	18	0	8.9	0	0	0.4	72.4	22	0	0	20.9	0	278	139.1	0	1317.1	0	5375	398.9	659.8	119.2	2692.6	184.4	1014	135.2	312.6	227.8	20.3	122.3	48.6	0	5228.5	0	17.3	0	502.8	0	23.2	9.4	0	5.1	19	0	0	0	0	27.5	85.6	0	0	56.3	3.2	0	0	0	0	0	9.1	0	0	16.3	0	0	0	0	0	0	26.1	0	2.8	13.9	0	0	1	0	0	0	8.4	10.3	0	0	0	0	14.1	4.7	0	0	5.7	14.1	0	0	0	27.4	4.5	12.5	5.9	9.2	239	25.3	0	0	3.3	0	0	0	0	0	0	0	0	0	0	0	0	0	15.3	0	0	83.3	0	35.8	10.1	0	48.1	68.3	11.4	0	0	6.9	0	0	0	5.8	0	0	12.7	19.3	1.9	0	4.9	0	0	0	126.5	8	7.8	4.3	0	5.2	6.5	0	1.4	0	2.3	77.1	3.2	0	0	8.1	0	2.7	20.7	0	0	0	4.3	0	24.1	75.9	0	0	46.4	0	83.4	65.1	0	31.9	0	0	0	0	0	17.1	0	0	0	0	0	0	1.7	0	0	0	29.3	0	2136	0	0	0	0	0	0	0	0	0	0	3.5	0	0	0	0	0	0	0	1.4	10.6	49.8	0	0	16.4	0	0	6.3	0	0	0	0	55.7	5.3	0	0	41.4	1714.8	0	0	0	1.1	0	7.3	0	0	90.9	0	0	3.1	1.5	0	0	0	0	0	0	36.5	0	0	0	0	8.6	2884.4	247.1	18.2	373.8	8.6	26.3	98.1	32.3	12.6	0	14.6	0	0	0	0	0	0	1.3	0	21.3	0	0	27	23.3	0	52	2.4	65.4	0	6.9	0	0	23.2	0.2	4.1	0	0	0	13.6	7.6	56.6	0	7.1	71	0	0	12.2	0	17	0	1.3	0	0	0	2.5	0	0	0	0	0	0	0	0	0	8.1	0	2.5	4.7	0	0.1	65.8	0	0	0	108.8	0	7.9	0	18.3	0	0	96.5	0	7.1	0	0	0	6.6	0	3.2	1.5	83.7	0	0	0	3.8	51.5	0	0	37.1	0	4.9	3.4	0.2	0	2.5	34.9	44.6	9.7	4.1	39	1390.1	0	7.5	0	4.4	0	4.4	5.4	845.3	0	0	81.2	0.7	0	0	0	0	9.3	0	14.7	0	0	0	0	0	12.5	0	0	0	0	0	180	0	6	0	0	5.2	94	0	3.6	8.1	0	21.4	0	0	0.4	0	0	12.5	0	0	0	0	0	2.6	1.8	0	12.1	0	2.5	0	0	0	0	0	5.8	0	0	0	0	0	0	0	4.4	0	0	0	0	6.1	8.1	8.7	0	0	0	0	13.7	0	0	1.1	8.2	0	0	0	0	0	0	0	0	7.8	49	0	889.2	0	0	0	0	0	6.2	0	0	0	0	8.5	3.1	0	533.6	0	53.6	10.2	0	0	0	23.8	0	0	0	0	598.4	0	0	0	0	0	3.4	0	10.8	0	0	0	0	0	0	0	0	51	2.1	0	0.1	0	3.3	0	5	10.4	0	0	0	22.4	5.1	0	0	1.9	2.9	0	0	0	0	0	5.4	191.3	6	0.8	0	0	5	0	6.2	0	0.1	10.4	0	0	6.6	8.5	0.3
WBGene00020930	hlh-30	38.8	56.2	17.1	133.3	258.4	36.2	34.7	0	19.6	84.4	57	32.7	23.2	46.2	31.7	65.4	74.7	35.6	22.4	32.6	49.1	74.4	80.1	151.9	314.6	99.2	16.3	41.8	38.8	45	28.5	13.8	152.6	257.2	14.2	0	217.5	77.3	144.1	0	35.5	0	56.6	12.7	24.7	51.2	50.9	46.5	16	47.3	0	136.1	53.1	145.7	12	96.5	116.5	75.1	44.1	12.2	97.7	0	0	51.3	0	0	85.8	0	0	30	7	120.3	151.7	81.3	118.2	79.1	63	40.9	96.9	40.6	21.1	37.6	119	65.6	122.2	0	24.4	38.8	34.4	32.7	55	79.7	187.1	68.7	71.3	72.3	171.1	0	0	27.2	23.9	54.7	80.3	43.2	51.2	141	35	65	61.9	0	117	117.3	70	33.1	210.3	169	464.7	94.3	135.1	0	0	0	0	51.8	169.6	47.1	54.9	39.6	2.6	48.1	63.1	38.3	51.7	47.6	15.3	16.9	19.5	0	99	268	0	51.4	64	16.6	15.5	66.5	39	34.9	41.9	85.1	53.1	0	50.7	105.5	39.7	28.3	66.3	45.2	12.1	24.6	69.8	3.2	40.1	17	0	30	14.8	74.9	43.1	56.3	0.2	20.7	213.2	86	65	31.1	81.9	11.3	4.1	22.5	55.2	19.5	43.9	0	0	37.1	0	29.6	30.4	17.9	0	70.9	54.1	31.7	42.3	87.2	67.9	45.2	153.8	79.7	50.7	73.6	34.4	42.8	74.4	54.2	105.6	36.7	69.3	47.6	18.7	57.8	62.9	43.8	42.3	0	37.1	18.1	3.6	33.4	17.9	43.7	13	27.7	16	60.4	27.2	51.3	21.5	11.6	34.1	31.4	27.4	41.5	37.9	0	60.2	16.7	36.8	26	63.6	2.2	23.7	21.4	18.7	10.3	0	5.5	66.7	49.2	56	74.3	41.8	0	24.6	17.1	19.2	29.7	51.4	42.8	0.7	7.2	8.6	15.6	23.7	40.6	54.8	0.5	18.8	42.2	45	38.5	28.5	18.5	21	14.5	70.1	92.3	45.3	15.8	22.3	42.6	5.1	61	91.8	4.4	20	46.7	68.6	36.9	54.5	159.6	22.4	120	5.7	25.4	5.6	7.5	54.6	104.3	21.9	16.7	28.7	150.8	74.2	49.6	45.4	61.5	44.3	43.6	51.3	0	8.2	0	78.8	46.1	151.6	64.4	4.9	47.2	52.6	64	0	33	43.7	41.9	50	72.9	60.1	48.1	26.9	74.4	24.1	0	7.7	22.9	85.7	46.9	120.5	74.1	25.6	38.9	12.4	40.7	18.5	5.8	26	10.7	18.8	44.2	0	76.6	25.1	83.5	21.1	0	82.3	0	19.2	0	12.8	11.4	65.2	53.3	44.4	28.3	39.3	77.7	0	33.5	48.7	18.6	29.1	33.3	25.4	97.4	29.2	33	54.4	31.8	20.2	61.2	0	32.9	0	25.2	39.7	7.2	31.7	22	26	32.2	72.1	87.4	43.4	61.1	5.6	35.3	30.8	38.1	15.5	12	67.4	76.1	3	24.2	74.8	81.4	79.8	105.8	88.2	44.6	57.4	17.8	53.1	80.5	58.8	47.8	94.6	51.5	54.2	109.8	97.5	35.4	19.6	13.4	21	10.3	46.9	132.9	35.6	41.4	57.6	46.9	48.1	62.5	46.2	51.4	25.7	48.4	9.5	28.8	81.1	24.4	2	12	14.8	28.3	50.1	49.4	12.4	32.6	21.5	25.4	13.7	21.7	0	1.5	64.8	50.2	61.7	6.7	44.7	29	20.5	70.4	106.2	22.6	9	100.3	69.9	29.4	36.7	0	63.6	18.2	27.2	27.4	2.7	23.2	18.2	0	36.6	12.9	35.8	34.7	0	28.4	31.8	27.6	48.5	21.6	44.2	34.6	33	24.7	11.3	41.6	14.3	39.3	19.6	18	7.6	40.1	82.7	7.4	19.5	33.5	166.7	59.3	92.2	20	9.3	29.7	259	71.9	54.9	156.9	156.8	73.8	7.9	42.9	59.3	26.1	45.8	88.1	35.6	46.8	32	61.2	50	60	68	17.6	33.4	30.8	74.8	44.3	131.9	37.9	49.8	69.8	27.9	52.2	28.8	35.1	39.8	33.2	51.8	39.7	53.3	15.7	53.1	56	62.9	97.5	61.6	76.1	34.1	63.1	42.1	35.1	31.5	46.6	22.9	53.9	33.3	87.3	74	64.4	49.9	101.9	43.7	84.5	40.3	5	55.5	39.6	50.7	0	29.1	0	21	56.2	125.5	61.2	27.7	22.9	22.7	61.2	0	0	72.2	65.7	49.2	35.9	55	100.9	0	126.9	12.5	25.9	25.1	31.7	17.1	66.8	46.5	76.8	39.5	35.7	34.4	44	10.1	12.6	21.8	24.6	82.8	36.1	31.8	43.1	28.2	39.5	15.3	20.1	35.7	39	102.2	27.4	91.9	22.5	80.3	9.2	76.4	29.5	38.9	75.1	11	40.9	74.8	126.3	45.5	16.3	39.8	39.9	30.6	48.7	38.4	62.4	72.3	39.9	6.8	11.7	1.8	6.4
WBGene00020931	cytb-5.2	487.7	337.5	1521.4	392.6	669.9	323.8	630.2	592	103.6	418.3	7.4	195.1	163.8	155.3	284.7	91.2	32.5	32.6	371.6	337.2	402.1	509.2	1053	334.6	381.6	252.4	462.3	534.3	330.2	0	440	204	5.6	255.2	335.4	358.5	929	286.3	334.4	585.4	80.1	191.1	250.7	7.4	342.1	278.1	197.1	93.8	201.4	146.8	415.5	218.9	197.9	327	155.1	284.3	443.5	328.9	439.8	394.5	467.9	450.3	585.4	524.2	0	0	406.7	84.4	513.6	245.2	939.9	461.2	75.1	552.3	251.8	43.5	133.5	252.1	267.2	236.9	281.4	200.9	148.8	270.7	358	255.1	839.3	555.6	544.9	664.6	703.9	857.3	382.9	615.5	502.6	659.9	658.1	0	236.8	417.8	125.4	267.3	432.5	285.3	215.7	420	465.4	504.4	698.8	585	129.6	40.7	187.8	382.4	158.2	157.9	284.9	110.6	380.5	182.4	210.4	174.4	343.3	320.5	132.1	248	161.4	304.7	35.4	16.3	155.4	266.1	457.1	403.1	20.3	306.5	103.3	40.1	366	700.7	130.5	226.7	451.4	260.8	3	414.4	465.7	411.6	269.6	440.5	317.5	259.8	411.5	460.3	426.8	472.9	472.9	417.1	525.2	388.7	438	186.2	468.8	370.6	280.6	370.9	204.1	235.1	262.8	523.2	410.8	303.8	101.1	346.9	250.5	203.4	374.4	325.5	373.1	269.3	437.3	420.6	395.5	296.4	261.7	328.5	456.1	455.6	433	289.2	140.9	372.4	425.2	416.4	229.3	276.5	245.5	460.5	190.8	184.5	254.1	466.1	625.4	498	685.2	408.9	577.5	358.9	411.2	553.1	638.4	439.6	597.8	459.9	501.9	417.4	276.8	363.9	490.3	374.3	310.5	446.4	318.8	432.8	195.9	250	464.1	488.5	355.6	467.1	623	460.4	448.1	510.4	357.8	379.9	377.3	371.7	424.2	485.5	476.7	279.7	441.9	381.9	311.6	193.8	400.3	329.1	497.5	479	411	361.7	583	415	486.7	402.8	454.8	389.5	243.1	406.5	442.5	436.4	317.5	550	372.7	234.8	411.5	379.6	536	264.3	399.2	377.5	323.6	313.7	270.1	209.6	458.1	553.7	466.8	479.1	405.5	476.9	361.3	572.4	547.1	416.4	411.5	580.2	721.8	138.3	418.4	439	503.9	398.8	314.5	500.6	303.7	320.5	610.6	390.5	461.7	737.5	741.9	188.9	527	263.5	357.5	343.3	449.2	377.7	389.4	345	489.1	569.6	501.3	276.2	303	201.4	482.6	377.3	623.3	378.2	75.8	364.7	427	491.3	262.9	381.9	406.9	344.9	427	367.3	509	230.3	393	304.4	340.8	404.5	395	351.6	326.4	160.1	401.7	376.1	369.4	683.7	785.6	484.1	395.7	679.8	720.2	618.4	870.9	323	436.1	701.8	457.9	383.4	508.9	301.1	196.5	580.3	507.5	614.4	480.4	311.3	675	510.1	516.8	277	372.4	394.7	423.5	471.4	261.6	245.2	484.4	182	464.8	300.9	339.7	331.9	55.3	391.4	224.9	384.1	167.2	377.4	336.6	248.5	353.7	292.5	329.3	321.8	312.3	281.9	346.5	408.5	344.5	483.2	500.6	377.8	86.5	0	450.9	323.3	432.3	478.9	381.9	411.4	441.4	515.6	380.3	517.7	347.3	423.8	490.5	425.9	357.4	434.1	339.1	422.1	443.9	405.8	420.3	440.2	369.3	571.9	479.5	290	418.8	474.5	412.6	156.6	113.2	224.8	228.2	474.6	569.6	427.9	181.1	560.8	531.2	406.2	396.5	497	421	398.7	445.6	376	175.2	497.3	310.4	526	397.1	339.7	239.1	465.1	204.9	124.8	418.1	424.6	488.7	236	564.3	301	171.6	511.9	537.1	579.5	350	517.8	207.9	207.6	416.2	462.2	409.1	370.3	315.3	346.4	404.4	263	519	517.3	513.2	468.2	428.5	328.3	459.1	350.3	335.6	468.7	361.2	571.1	394.1	307.6	416	456.1	447.8	414.9	482.2	436.7	515.6	464.4	512.6	281.6	485	726.2	175.3	486.6	265.3	556.1	166.8	415.1	183.3	409.8	431.5	284.5	380.1	408.4	265.1	292.5	510.4	615.7	509.9	477.8	533.3	436.3	522.1	464.2	577.2	499.5	426.8	394	514.3	534.7	523.2	623.4	504	534.2	390.8	417.3	568.3	515.1	349.2	459.1	539.9	524.8	526.9	425.9	621.5	616.2	436	534.2	462.6	478.7	540.5	481.8	466.9	481.3	579.1	681.6	690.8	658	690	804.2	702.9	592.8	491.7	565.7	377	392.7	453.9	515.3	433.6	528.9	618.9	629.2	560	655.3	479.6	575.6	471.4	591.4	592.9	496.5	655	553.2	485.6	522	465.8	430	558.3	526.1	473.5	688.3	571.9	366.5	100.9	410.8	422.3	509.4	520.3	454.2	597	627.6	350.1	442.8	496.3	536.2	481.6	834.3	518.5	561.3	792.6	621	478.4	502.5	345.6	246.7	439.3	315.7	227.5	433.6	458.5	529.4	557.4	621.8	265.4	493.8	415.5	534.3	551.1	458.2	382.5	290.6	396.5	509.1	539.3	577.8	506.9	445.3	350.2	363.8	435.5	200.1	286.9	409.6	378	333.7	348.7	109.8	535	942.8
WBGene00020932	dhod-1	43.8	49.6	161.7	42.1	1	80.4	9.1	14.3	98.9	0	0	0	0	4.5	58	108.8	11.4	0	37.9	33.9	39.9	36.5	172.1	56.9	59.6	0	27	0	67.2	105.9	88.5	11.5	0	0	27	0	0	49.8	118.4	0	0	45.1	9.7	21.7	30.6	20.6	10.6	12	20.2	55	106.9	0	35.9	0	80.3	17.3	7.5	0	0	10.5	54.7	96.5	166	43	109	0	34.1	9.2	41.7	0	62.9	110	5.9	17.4	0	0	50.8	28.1	0	11	36	40.3	30.1	45.4	26.1	20.7	55.6	38.6	24	53.7	68.3	39.5	49.6	33.3	40.6	67.1	101.9	110.6	0	3.2	47.9	30	81.2	20.6	127.3	17	0	7	67.2	36.9	0	15.3	0	0	49	0	0	28	57.4	19.9	0	51.1	66	59.3	0	35.7	49.5	35.4	20.1	29.7	51.1	0	0	69.9	0	3.4	0.4	136.3	4.2	0	34	65.9	90.9	57.8	95.6	40.8	89.1	17.1	76.3	62.9	47.5	11.1	54.7	75.7	28.1	68.6	35.6	148.7	30.1	70.1	70.7	61.9	98.9	54	43.5	76.6	397.7	195.6	169.7	31.2	55	43.2	50.8	71.8	42	92.6	0	0	53.9	56.6	60.6	84.6	44.9	44.4	170.5	20.1	94.6	82.6	56.6	46.3	22.3	50.5	82.2	88.6	41.9	3.2	35.6	46.8	0	20.6	62.5	130.4	41.7	59.3	67.8	12.4	66.9	212.5	90.5	29.5	31.1	56.8	32.9	90.5	61.5	60.5	21.1	185.9	62	24.3	53.8	161.6	76.1	56.5	40.1	82.9	60.6	62.1	65.3	63.4	22.4	23.9	51	67.1	287.2	81.3	390.9	181.4	52.5	73.8	64.1	32.8	31.1	35.1	32	40.9	72.4	133.7	77.9	37.4	33.3	72.4	39.6	39.3	40.4	45.6	58.7	34.3	43.7	77.7	32.3	52.5	90.6	50.2	12.8	49.1	60.1	66	111.1	55.3	58.3	37.3	38.2	68	41.2	76.1	119.2	51.7	35.9	12.3	34.7	45.9	0	65.8	44.8	159.4	67.1	76.3	50.7	82.9	60.7	27.5	60.8	136.5	393.7	39	52.4	36.5	607	185	126.1	46.8	11	36.8	92.4	71.2	22.6	47.7	90.5	77.3	199.3	87	62.6	36	69.4	33.3	14.1	34.7	17.7	83.2	59.6	98.1	134.7	73.5	32.5	96.8	30	42.4	42.5	51.7	111.4	29.4	45.9	0	174	76.8	80.2	66.3	107.4	99.3	216.1	34.4	10.3	152	42.8	54.6	107.1	63.6	32.7	51.4	42.2	97.9	105	0	70.4	61.6	183.1	34.9	42.1	25.7	65	89	149.4	19.9	9.6	72.7	34.4	7.7	23.4	71.5	158	107.5	48.6	58.3	49.1	11.9	67.2	43.2	75.9	20.4	21.8	20	0	62	0	80.6	75	83.3	114	8.7	38.1	56.3	55.1	65.2	204	82	41.7	64.4	27.8	42.5	72.2	17.7	0	0	87.6	28	80.1	117.3	135.6	74.8	90.2	63.7	60.4	71.7	39.2	115.6	177.2	111.4	57.7	58.5	51.2	108.6	86.5	101.1	68.8	76.3	117.5	58.3	62.1	14.3	13.5	2.9	77.9	118.9	27.2	80.3	205.5	83.4	75.6	58.2	47	40.3	46.6	75.3	41.1	52.2	126.7	60.1	71.6	44.1	30.3	68.3	78.7	62.6	59.3	6.4	17	90.8	0	151.9	127.4	30.6	63.7	0	46.9	3.3	58.6	23.1	74.2	41.9	46.5	45.6	67.6	240.4	75.7	73.8	78.8	39.8	92	69.1	43.1	52.9	15.2	137.5	57.6	82	46.9	135.1	51.1	55.2	120.6	90	88.4	51.4	74	25.6	77.5	35.7	137	77	22.3	77.2	96.1	104.5	38.2	46.7	83.2	41.5	0	50.3	35.4	7	13.7	246	115.3	98.9	101.9	112.3	140.3	98.2	80.9	393	96.9	77.9	26.5	32.3	63.7	49.7	72	42.1	22.4	41	24.8	112.2	53.3	19.9	33.1	66.6	30.7	50.4	26.7	34.6	68.3	30.9	271.9	45.2	13	59.2	43.4	0	20.1	60	58	54.9	57.4	26.9	58.9	25	48.9	28.9	39.4	52.5	51.4	57.4	77.5	48.8	69.2	101.3	137.6	78.6	42.5	51.3	59.1	38.1	68.1	77.9	44	84.1	34.5	43.4	114	39.1	59.9	67.3	47.1	5.2	84.2	7.8	58.5	99.8	42.2	63.7	25.5	63.6	21.6	83.2	23.8	16.3	0.5	240.9	149.2	85.8	141.2	65.5	37.6	78.3	149.2	105.4	87.5	65.7	47.6	73	6.8	7.1	20.2	62.5	121.1	58.5	39.6	19.5	21.4	8.8	84.9	116.5	73	94	51.2	70	107.3	40.3	38.5	67.4	50.2	75	27.3	97.7	85.5	61.2	14.1	42	48.2	90.1	78.6	130.3	64.7	96.6	2.9	61.9	43.4	97.3	73.9	46.9	68.3	62.7
WBGene00020933	W02D3.4	1.3	23.2	0	44.9	35.2	9.3	0	0	97.9	13	0	14.1	54.1	16.8	38	20.1	14.1	20	58.6	111.6	22.2	13	47.5	20.6	55.7	45.1	79.2	0	0	68.6	38.2	0	0	207.4	13.2	0	51	5.9	189.9	0	65.5	10.7	7.1	3.4	12.3	19.6	0.9	31.1	0	0	0	56.8	56.4	38.9	62.8	49.7	6.1	40.5	0	118.6	56.6	148.1	0	87.3	0	0	100.5	0	54.8	0	65.6	45.9	25.9	45.3	59.5	29.4	14.5	72.4	12.4	12.1	16.1	0	11.1	51.2	0.5	18.6	60	26.6	22.3	55.9	48.6	17.3	43.3	110	115.1	66.1	69.5	31.2	0	14.5	28.6	22.4	0	20.4	0	20.7	17.7	47.8	124	54.6	101.8	0	31.8	165	0	0	0	10.4	0	0	54.1	111.3	17.4	0	0	69	46.6	5.3	30.9	39.7	44.3	0	0	58	0	137.3	4.4	58.2	45.9	0	76.1	52.6	32.1	70	202.5	84.9	47	72.7	50.8	43.3	61.7	50.4	115.7	46.4	71.6	24.3	16.5	44	104.9	54.2	57.2	100.3	61.5	96.6	70.4	90.6	53.1	45	24.5	5.3	112.9	106.2	0	39.1	40.6	50.9	37.6	97.2	61.5	0	38.2	37.2	69.4	63.3	23.2	68.4	62	78	85.2	59	60.2	32.2	78.9	46.5	46.6	38.6	53	116.4	165.5	12.1	145.9	40.7	65.2	50.6	33.8	34.4	56.1	0	69.9	144.5	67	97.7	102.8	75.9	93.8	70.2	46.3	33.8	50.8	54.8	100.5	66.3	72.9	89.1	1	70.8	75.7	4.8	90.7	114.3	103.8	106.9	92.5	147.5	21.2	152.1	39.2	169.4	22.2	31.4	49.4	61.8	57.2	62.5	38.2	68.7	59.6	77.5	23.2	91.7	105.4	82.1	54.1	53.4	70.2	112.5	59.1	78.8	86.4	125.8	57.1	52.9	47.8	70.4	56.8	6.5	43.5	85.5	31.5	67.1	78.7	93.5	54.3	43.4	69.9	72.9	28.3	57.6	102.2	84	140.5	61.1	54.1	57.6	70.9	19.8	104.9	56.4	69.7	47.4	60	55.8	54.7	13.3	82.3	61.3	36.5	46.2	79.6	19.8	60.3	29.5	70.1	0	61.7	23.7	35.6	48.9	119.7	98.1	33.5	13.3	66.8	83.3	79.6	34.1	0.6	31.1	31.3	105.2	0	94	59.8	88.6	58.5	45	33.1	100.6	70.2	51	85.1	31.2	60	0	53.8	79.7	63.4	81	63.2	27.1	56.7	20.2	120.2	69.2	57.1	107.3	211.5	67.3	75.2	39.1	95.9	12.2	23.9	44.4	37.7	0	31.5	95.6	64	36.1	174	104.9	61.9	48.8	72.1	108.9	62.8	23.8	9.1	37.1	33.7	27.5	70.6	95.5	37.9	18.4	53.3	82.9	110	57.5	66.4	72.8	13.5	25	26.6	45.2	43.6	28.5	104.1	9.7	44.5	46.2	59.6	73.3	30.5	9.1	50	49	91.9	0	40.4	42.3	68.1	0	16.3	28.8	31.5	27.1	35.3	53.6	87.8	38.1	40.9	66.8	94	39.3	73.8	45.8	39.8	47.2	50.8	29.7	23.5	28.7	27.3	42.5	42.4	51.9	56.6	34.4	70.4	32.3	49.7	37.5	5.2	40.6	3	35.5	58	43.1	66.4	89.2	68.8	62.5	44.2	50.4	169.6	66	49.1	34.9	36.2	49.8	32.2	51.9	52.3	93	89.3	44.6	80.5	0	10.8	73.9	47.2	102.4	77.9	48	10.7	50.7	84.6	77	62.8	100.3	36.7	21.3	38.3	29.1	29.5	58.5	14.4	31.4	52.2	138.1	74.2	43	56.3	53.7	86.4	63.5	110	98.3	84	34.5	59.5	48.5	75.2	8.1	90.1	129.6	11.8	82.2	68.8	64.9	55.5	41.2	165.5	87.9	61.8	26.5	0	76.3	33.3	94.9	17.9	63.5	25.3	40.4	31.3	21.3	89.7	50.8	32.2	76.2	18.2	17.5	22.7	17.2	33.1	60.3	37.4	20.6	93.1	18.3	29.3	26.1	69.4	43.3	13.9	56.7	22.8	33.9	59.9	50.2	46.8	17.1	40	36.1	44.1	54.5	48.3	13.2	15.6	32.5	2.5	84.4	39.3	74.4	70.9	70.9	66	32.8	63.2	62.6	76.5	68.2	59.8	41.1	60.6	123.4	56.1	74.6	89.9	93	119	99.4	84.4	84	50.4	109	125.1	61.4	81.5	91.4	42.5	101.1	51.2	139.5	112.9	36.4	114.4	73.4	42.5	82	55.3	60.6	32.4	44.5	116.9	78.6	8.1	68.7	42.9	56	119.5	57.8	105.4	93.6	51.1	68.1	77.7	118.9	77.9	99.5	79.8	93.2	15	94.7	68.9	51.3	61.9	42.1	44.2	28.5	98.5	32.5	55.3	63.4	38.5	64.1	63.8	96.7	316.9	58.6	54.9	57.9	58.4	95.8	100.9	69.2	53	63.1	68.6	40	37.7	78.1	50.1	37.3	100.9	60.3	28.8	20.7	24.8	90.5	72.4	64.5
WBGene00020935	fnci-1	0	36.1	72.1	36	0	37	89.3	69.6	61.5	0	1.2	0	61.2	31.7	0	0	0	51.6	85.1	7.3	29.6	67.6	2.8	21.3	23.6	75.3	102.7	62.2	30.5	15.5	68.9	0	4.2	0	27	0	0	94.6	0	67.3	31.2	18.2	13.1	0	11.9	29.7	0.3	28.2	28	52.6	33.9	74.8	294.8	211.1	208.4	27.8	46.6	0	49.8	0	0	61.8	36.9	0	0	0	30.4	0	27.4	0	227.8	37.1	6.3	109.5	114.8	9.1	53.5	17.1	39	1.9	12.9	0	179.8	14.5	37.8	72.3	17.1	11.6	4.5	4.6	62.4	45.3	43.1	55.4	80.5	103.9	68.1	0	101.4	11.3	39.1	1.5	0	16.3	0	70.3	21.1	137.6	74.8	70.3	100.5	0	10.2	135.6	0	0	176.5	6.7	64.5	64.3	0	0	0	0	39.2	10.6	71.8	28.9	36.5	53.8	88.2	65.7	0	42.5	0	165.5	23.4	0	63.3	23.9	158.6	186.3	143.3	102.8	0	160.3	230.8	184.5	72.3	114.6	176.8	0	126.5	71.3	49.7	141.4	154.8	192.9	193.4	133.6	136.2	118.8	151.4	183	62.7	129.3	118	83.6	181.1	334.9	263.4	172.5	0	106	58.1	90.9	204.3	226.2	132.3	16.8	174.5	91.8	191.1	72.4	168.4	116.9	148.2	133	129.8	84.5	68.9	151.5	148.3	113.1	131.6	55.2	53.9	147.4	0	34.7	97.7	207.2	151.7	147.6	126.1	155.2	113.5	130.3	184.1	115.7	61.1	162.1	59.2	206.6	200.8	179.6	10.9	201	176	164.8	91.7	34.6	234.3	109.3	53.8	39.2	188	122.4	179.9	162.8	195.5	207.4	139.6	151.9	99.8	86	152.3	67.6	193.2	173.3	112.1	222.8	153.7	207.7	142.1	57.6	142.9	112.6	115.1	169.2	73.1	40.9	159.2	144	94	85.2	211.1	131.3	67.3	115.5	214.8	179.5	103.3	161.8	84.8	54.8	162.1	128.3	32.1	70.5	163.5	108.3	106.2	167.9	70.4	119.9	154	69.1	143	118.8	176.7	75	51.8	96.9	180.1	196.2	158.9	141	66.3	169.1	161.9	91.3	141.2	114.6	64.1	218.6	29.2	209.8	90.2	68.7	261.7	145.3	197	14.3	164.7	52.3	17	9.7	112.6	44.4	48.3	25.3	157.3	120.3	161.4	94.3	67.6	22.9	177.3	97.1	65.6	121.9	0	33.9	28.5	35.9	100.1	87	48.8	143.6	56.5	34.5	142.1	78	36.8	118.4	55.3	65.4	31.8	44.8	144.6	142.7	0	145.6	188.3	181.7	34.7	98.4	77.8	99.1	178	0	44.2	37.9	141.6	35	388.8	153.1	258.8	9.9	88.4	213	128.4	102	135.7	158.1	173.4	61.2	104.8	151.4	116.4	86.1	177	179.9	85.1	8.9	105.1	89.6	33.4	60	115.1	93.7	74.4	118.5	291.2	114.7	59.4	109.8	83.8	52.4	51.3	90.9	30.6	16.5	81.3	132.8	160.1	196.6	106.2	0	164	107	0	0	84.9	97.4	15	93.4	89.5	53.6	105.8	129.6	52.7	111.3	98.7	71.6	44.5	86.5	58.2	70.9	72.3	54.9	32.5	111.2	174.5	131.8	83.1	139	114.2	47.2	164.3	18.4	37.9	167.6	121.4	103.3	96.3	145.8	185.2	204	44.8	160.4	68.4	200.1	185.2	150.7	173.6	168.7	221	136.4	128.2	240.2	56.3	213.6	183.8	75	39	226.6	45.1	34.9	127.4	227.3	178	145.8	132.6	145.5	94.6	121.4	158.2	23	50.6	186.4	116.5	170.8	127.3	173.4	212.3	139.2	169.5	229	169	97.5	128.1	193.2	129.1	137.3	136.6	198.7	229	187.5	96.3	180.5	208.7	183.4	142	142.9	168.1	159.7	87.7	142.1	164.3	96.1	133.4	191.8	108.1	130.8	187.8	76.2	0	138.7	35.8	75.3	115.5	111	161.3	25.8	52.9	61.9	120.5	118.9	41.7	70.4	151.4	109.3	58.9	27.7	71.8	18	120.6	89.2	35.4	57.3	30.7	148	153.8	72.6	31.9	72.6	36.3	130.2	84.7	31.8	115.5	42.2	132.9	106.4	96.4	104.7	25.3	50.7	73.1	174.7	56.2	129.8	96.1	55.3	81.1	28.1	131.3	37.8	67.8	65.3	24.1	76.6	68.3	58.5	58.4	28.3	73.3	121.9	111.7	86.8	175.1	31.7	172.7	167.5	146	86.3	114	83.5	195.5	135.7	159.5	198.1	45.3	49.1	264.1	166.5	124.2	165.8	142	134.9	92.4	181.7	148.6	126.3	154.2	208.6	171.6	62.6	44.7	203.2	166.9	199.3	167.3	78.6	184.9	199.7	150.9	178.7	132.2	96.3	151.1	136.5	95.8	144.1	175.2	136.7	22.3	38.6	53.3	6.5	69.2	43	114.6	180.1	109.2	94.1	117.5	151.5	54.1	66.8	128.6	73.3	47.5	147.5	109.7	212.8	109.4	76.8	168.3	53.1	180.1	103.2	18.3	7.7	27.4	145.2	15.7	18.9	31.6	57	264.5	229.2
WBGene00020936	hrpf-1	77.3	0	88.3	40.9	71.4	110.7	206	0	86.3	63.4	88.9	74.3	84.4	64.8	15.5	0	16.8	78.6	143	0	61.8	45.2	0	92.1	106	41.7	32.1	57.9	141.5	280.6	244.5	35.3	154.9	24.1	63.6	79.7	40.6	75	141.2	12.5	0	120.7	53.3	29.7	22	31.9	12.5	114.1	64.2	7.2	32.9	35.7	65	141.1	38.7	93.6	2.4	0	0	115.5	51.6	104.2	0	0	0	11.4	57.8	4.2	31.7	25.7	72.8	50.7	29.4	37.3	47.2	0	232.3	22.4	81.8	20.9	9.7	47.9	0	54.8	71.8	13.7	24.4	15.8	8	18.4	75.7	29.4	79.4	100.1	104.2	24.6	106.5	0	0	25.7	71.1	22.1	68.6	27.5	0	12.2	37.4	125.9	10.6	179.5	0	5.8	27.9	52.7	37.7	101.5	167.2	0	0	113.3	83.9	0	232.1	119.8	0	143.3	156.8	24.6	21.2	27.1	169.6	192.1	167.8	65.2	0	24.4	24.4	186.3	0	92	310.6	168.2	61.6	132.3	165.2	75.7	108.2	82.4	118.6	91.7	129.6	69.5	97.3	51.6	101.3	111.3	104	56.5	119.1	105.7	100.8	128.1	69.3	111.6	128	88.3	222.3	121.1	168.8	172.1	18.7	142.6	71.4	81.9	136.4	99.9	286.5	79.5	63.2	36.7	62.7	10.6	160.9	196.5	232.6	139.8	146.1	75.8	79.7	101.9	58.6	49.5	118.6	165.9	123.2	46.4	113.6	116.9	43.6	56	87.4	94.2	53	70.7	158.8	92.8	99.5	65.3	99.2	122.1	113.6	166.5	107.2	85.5	64.7	125.4	91.1	267.2	111.6	137.8	118.6	114.7	173.9	63.9	64.8	96.4	113.2	155.4	97.3	95.2	187.2	106.8	138.9	93.1	222.4	56.5	124.2	63.5	117.2	123.9	75.3	68.6	180.2	116.2	118.5	160.7	91	320.4	136.8	112.2	45.8	192.3	101.8	113	81.1	95	75.8	109.7	81.7	197.2	141.4	82.6	106.1	147.6	138.8	55.8	185.1	119.5	87.2	155.3	148.3	166.2	162.3	98.7	162.6	252.4	104.3	65.6	45.8	139.1	37.8	133.4	157.9	65.4	103.1	81.2	164.5	90.3	77.8	78	147.8	107.3	105.6	231.1	223.7	126.5	31	180.8	223.1	212.4	190.5	122.6	161.9	9.8	146.6	89.9	25.3	25.4	117	50.9	176.5	177.1	148.7	94.7	82.9	93.7	15.6	106.2	163.6	93.7	81.7	58.7	185.5	55.5	130.7	101.5	180.8	139.1	0	79.9	94.8	43.1	128	48.7	229.3	117.3	58.1	59.4	45.4	75.2	359.9	340.8	114.8	185.9	106.4	152.8	98.8	170.4	17.8	93	60.8	140.9	90.2	68.5	10.6	0	218.7	157.4	130.6	227.3	196	91.3	117.5	133.9	129.6	210.8	40.8	71.9	77.8	98.6	198.1	241.1	115.4	81.9	184.2	98.8	100.3	105.9	84.6	188.7	128.2	154	99	97.4	125.8	194	91.3	252.6	183.1	55.9	60.9	305.6	77	76.4	262	181.7	177.8	122.3	125.6	84.1	163.4	143.9	136.2	115.4	114.7	19.7	73	162.4	154.3	41.6	21.7	71.8	47.1	120.4	98	274.1	144.1	53.6	43.6	70.5	97	59.2	61.2	155.9	122.4	89.7	58.3	100.9	70.5	98.7	126.1	46.8	72.1	248.7	496.7	207.4	170.7	113.8	122.3	108	106.4	116.7	54.8	164.6	91.4	83.7	139.2	90.2	97.8	125.6	149.9	114.9	74.7	124.3	116.5	155	178	106.8	144.2	149.6	73.4	161.3	151.7	0	116.8	112.6	164.2	69.4	125.7	65.7	148.3	101.7	368.1	257.5	151.5	95.4	111.1	164	28.4	57.5	84.1	139.2	82	136.1	189.9	85.7	41.3	72.2	128.9	129.1	173.1	187.3	177.4	123.6	88.6	58.6	127.8	165.1	123.5	108.2	67.3	184.2	125.7	138.9	104.7	171.4	114.6	29.3	101.3	84.8	28.5	125.8	393.2	271.2	87.5	30.6	21.2	78	56.3	119.1	77.5	188	104.7	112.1	69.1	42	77.8	74.8	94.3	37.4	16	91.4	69.8	161.2	140.9	56.8	57.3	83.2	72	138.7	98.8	25.2	88.2	87.9	119.5	148.3	54.6	137.1	96.4	67.3	112.4	139.1	69.3	117.3	106.7	96.4	132.1	121.2	83.5	31.8	73.6	31.4	25.4	36.1	18.2	23.8	45.1	67.1	56.1	47.2	112	96.3	93	62.1	115	154.8	167.2	74.8	96.2	202.7	57.9	91.3	131.4	102.3	48.9	46.5	206.9	63.7	73.6	95.9	114.4	126.5	106.4	126.1	103.1	208	131.8	38.7	142	314.4	124.5	116.2	189.4	103.4	29.5	78.6	170.6	200.3	113	117.9	93.8	80.7	103.5	186.4	119.5	88.9	74.6	90.1	73	80.8	84.4	79.4	365	190.2	191.9	130.5	142.4	70.8	99.5	108.5	93	70.9	115.4	97.4	109.1	158	89.4	120.4	54.9	78.4	99.9	71	165.2	85	44.6	54.9	35.4	92.5	55	71.5	102.3	122.3	151.5	71.6
WBGene00020937	W02D3.12	3.8	51.5	0	6.2	59.7	12.1	0	0	0	0	0	38.8	25.6	8.2	23.4	0	21.1	0	30.5	17.2	26	25.8	62.3	14.5	112.5	42.2	7	44.6	11.6	2.7	0	9.7	19.5	0	0	0	0	31	110	0	0	41.4	6.7	0	17.8	19.1	4.3	0	2.4	24.9	13.7	40.4	3.7	0	22.5	0	0	0	4	35.6	2	0	0	89	0	45.3	2.9	5	21.5	0	67.1	7.7	26.7	31	16.6	9.2	29.6	16.9	23.2	14.2	13.9	44.8	0	0	39.8	0	31.6	26	14.5	28.2	0	45.7	0	46.5	39.2	55.3	73.2	0	0	0	14.6	9.5	0	17.5	0	0.2	31.5	85.4	40.7	92.2	0	17.2	0	50.5	0	0	45.6	12.8	0	47.5	47.6	51	44.6	0	0	0	88.7	23.2	25.1	64.8	0	54.9	74.3	42.5	0	27.6	75.7	86.6	0	61.9	28.5	0	13.7	24.9	82.3	7.3	27.9	32.6	24.5	34.7	21.3	0	18.3	14.7	0	48.8	24.5	19.7	0	27.3	23	45.2	19.1	11.9	22.7	54.5	0	10.1	0	39.9	56	30.2	0	34.4	10.5	35.2	26	64.7	19.9	88.5	20.5	0	26.8	95.2	36	16	16.2	27.5	17	38.9	3.2	13.1	17.6	25.8	43.4	64.8	23	29.2	0	22.9	0	15.2	52.2	37.8	77.5	27.9	39.1	18.3	42.6	35.3	0.6	61.4	42.1	31.9	48.3	66.9	35.6	9.3	24.4	26.2	37.5	26.6	70.3	39.8	55	19.9	40	0	49.4	32.6	78.7	59.7	74.7	47.2	7.8	0	0	0	22.6	6.5	46.3	27.1	20	41.1	20	56.6	0	32.7	17.2	40.1	40.5	15.1	5.5	21.7	26.7	26.7	45.7	59.1	4	53.7	15.7	31.2	47.2	32.8	28.1	69	23.3	38.8	26.1	21.4	33.2	51.5	35	20.1	33	32.4	6.3	27	2	30.3	32.2	20	0	58.5	35.3	5.8	38.8	16.4	56.5	11	52.8	7.7	78.5	0	13	75.8	7.9	18.6	0	0	32.6	42.5	10.6	18.3	12.9	0	16.4	23.9	25	26.5	2.2	2.3	15	63.4	0.7	52.4	26.3	0	41.7	16.3	52.2	15.7	84.4	56	36.5	31.1	17.8	43.3	45.1	26.7	53.6	42.9	34.6	0	0	52.2	26.8	26.4	13.1	29.7	19	17.5	35.7	0	12.6	24.6	21.6	27.7	72.3	0	39.3	161.3	0	9.6	46.7	0	0	2.7	45.4	118.8	27.8	18.3	86.1	34.4	39.8	67.6	25.3	19	13.4	19.3	5.5	7.7	13.7	21.2	10.2	2.1	34.1	4.4	34.5	17.7	44.1	7.1	0	26.8	0	20.1	9.9	42.5	54.4	36	39.4	15.4	31.8	29	0	13.9	42.4	24.4	32.1	2.2	20.2	34.1	78.2	0	18.5	0	4.8	30.4	9.1	46.4	15.8	34	16.6	25	7.1	0	7	26.8	12.1	26.4	62.7	23.9	12	13.5	30.1	36	41.9	69	15	33.4	0	10.5	33.2	2.5	37.5	8.9	24.3	51.7	75	63.5	44.8	63.5	14.2	38.2	39.8	31.9	10.3	40.8	35.6	27.6	0.1	31.9	54.9	37.3	32.1	39.1	0	32.8	59.3	17.5	30.7	44.6	56.9	0	22.8	20.8	0	15.3	56.8	31.2	0	38.8	0	27.3	15.5	17.2	45.5	46.8	71.3	43.6	76.7	9.4	22.9	0	14	23.7	33.9	55.6	37.6	60.3	3.2	24.1	33.2	38.7	28.7	34.1	17.4	22.2	17	35.2	28.5	67	22.3	20.6	44.5	30.4	27.6	71	0	15.1	11.8	44.5	1.8	0	12.9	37.4	74.9	28.6	25.8	23.7	7.8	22.4	12.2	44.5	6.5	24.8	33.4	30.5	34.2	58.9	9.9	27.9	32.5	29.6	46.9	40.3	48.3	45.8	53.4	26.5	42.2	15.4	27.8	48.8	19.1	7.5	40.6	33.2	22.8	31.6	55.5	16	41.9	38.7	38.8	19	31.6	31.6	42.4	61	49.6	60.2	23.8	52.7	40.6	45.6	59.7	4.8	41.2	32.2	60.2	6.9	57.6	82.8	47.7	84.5	117.7	43.7	39.3	101.4	87.5	110.1	48.3	24.7	31.4	12.6	11.3	66	49.4	82.5	41.8	46.6	68.9	35.3	76.6	53.1	84.1	3.5	10.9	0	0	48.9	32.7	27.6	119.8	55.7	63.4	23.1	15.3	57.3	59.2	74.3	39	71.4	43.8	40.1	38.4	57.4	47.3	27.4	33	29.1	0	4.2	37.9	44.7	51.7	38.1	82.7	39	32.5	83.8	52.4	57	62.2	22.4	48.6	40.8	37.2	32.3	46.6	62.6	6.2	34.2	44	57.8	44	51.3	58.5	14.6	67.8	36.1	62.9	66.6
WBGene00020938	clec-218	0	0	0	0	0	0	0	0	0	0	0	0	0	0	0	0	0	0	0	0	0	0	0	8.4	0	0	0	0	0	0	0	0	0	0	0	0	0	0	0	0	0	0	0	0	0	0	0	0	0	0	0	0	0	0	0	0	0	0	0	0	0	0	0	0	0	0	0	0	0	0	0	0	0	0	0	0	0	0	0	0	0	0	0	0	0	0	0	3.8	0	2.2	0	0	0	0	0	0	0	0	0	0	0	0	0	0	0	0	0	0	0	0	0	0	0	0	0	0	0	0	0	0	0	0	0	0	0	0	0	0	0	0	0	0	0	0	0	0	0	0	0	0	0	0	0	0	0	0	0	0	0	0	0	0	0	0	0	0	0	0	0	0	0	0	0	0	0	0	0	0	0	0	0	0	0	0	0	0	0	0	0	0	0	0	0	0	0	0	0	0	0	0	0	0	0	0	0	0	0	0	0	0	0	0	0	0	0	0	0	0	0	0	0	0	0	0	0	0	0	0	0	0	0	0	0	0	0	0	0	0	0	0	0	0	0	0	0	0	0	0	0	0	0	0	0	0	0	0	0	0	0	0	0	0	0	0	0	8.6	0	0	0	0	0	0	0	0	0	0	0	0	0	0	0	0	0	0	0	0	0	0	0	0	0	0	0	0	0	0	0	0	0	0	0	0	0	0	0	0	0	0	0	0	0	0	0	0	0	0	0	0	0	0	0	0	0	0	0	0	0	0	0	0	0	0	0	0	0	0	0	0	0	0	0	0	0	0	0	0	0	0	0	0	0	0	0	0	0	0	0	0	0	0	0	0	0	0	0	0	0	0	0	0	0	0	0	0	0	0	0	0	0	0	0	0	0	0	0	0	0	0	0	0	0	0	0	0	0	0	0	0	0	0	0	0	0	0	0	0	0	0	0	0	0	0	0	0	0	0	0	0	0	0	0	0	0	0	0	0	0	0	0	0	0	0	0	0	0	0	0	0	0	0	0	0	0	0	0	0	0	0	0	0	0	0	0	0	0	0	0	0	0	0	0	0	0	0	0	0	0	0	0	0	0	0	0	0	0	0	0	0	0	0	0	0	0	0	0	0	0	0	0	0	0	0	0	0	0	0	0	0	0	0	0	0	0	0	0	0	0	0	0	0	0	0	0	0	0	0	0	0	0	0	0	0	0	0	0	0	0	0	0	0	0	0	0	0	0	0	0	0	0	0	0	0	0	0	0	0	0	0	0	0	0	0	0	0	0	0	0	0	0	0	0	0	0	0	0	0	0	0	0	0	0	0	0	0	0	0	0	0	0	0	0	0	0	0	0	0	0	0	0	0	0	0	0	0	0	0	0	0	0	0	0	0	0	0	0	0	0	0	0	0	0	0	0	0	0	0	0	5.8	0	0	0	0	0	0	0	0	0	0	0	0	0	0	0	0	0	0	0	0	0	0	0	0	0	0	0	0	0	0	0	0	0	0	0	0	0	0	0	0	0	0	0	0	0	0
WBGene00020939	W02D7.3	0	0	59.3	0	0	0	0	0	0	0	0	23.8	0	35.9	301.2	0	0	0	0	0	0	42.2	0	0	0	0	0	0	34.7	0	0	0	0	0	0	0	0	0	0	0	0	0	2.3	0	0	0	0	0	0	0	0	0	0	0	0	0	0	0	0	0	0	1378.2	0	0	0	166.1	9.5	196.5	0	0	0	0	0	0	0	661	0	0	0	0	0	0	0	0	0	0	1.2	3.6	2.7	0	0	1.8	0	6.9	0	14.8	0	0	0	0	0	6.9	0	0	0	0	0	0	0	0	60.2	0	15.6	0	0	0	0	0	0	0	0	0	0	38.6	0	0	21.3	27.5	0	0	0	0	52.4	0	0	0	0	0	0	0	0	0	0	0	0	0	0	0	0	0	0	37.2	0	0	0	0	0	0	0	0	0	0	0	0	0	0	0	0	0	0	0	0	0	0	0	0	0	0	0	0	0	0	7.6	0	0	0	0	0	0	0	20.9	0	0	0	0	0	1.7	0	44.9	7.8	0	0	0	0	0	0	0	0	0	0	0	0	6.1	0	0	0	185	0	0	0	0	0	0	0	0	0	0	0	0	0	0	0	0	0	0	0	0	0	0	0	0	0	0	0	0	0	0	0	0	0	0	0	0	0	0	0	9.8	0	15.1	0	0	0	0	0	0	0	0	0	0	9.2	0	0	0	0	0	0	0	0	0	0	0	0	0	0	0	0	0	0	3.4	0	0	0	0	0	0	0	0	0	0	0	0	0	0	0	0	0	0	0	0	0	0	0	0	0	0	0	0	0	0	0	0	0	0	0	0	0	0	0	0	0	0	0	0	0	0	0	0	0	0	0	0	0	0	0	0	0	4.6	0	0	0	0	0	0	0	0	0	0	0	0	35.9	0	0	0	0	0	0	0	0	0	0	0	0	7	0	10.4	0	0	0	86.7	0	0	6.6	0	0	0	0	13.3	0	0	0	4.9	0	0	0	0	0	0	0	0	0	0	0	0	0	0	0	0	0	0	0	0	0	0	3.5	8.1	0	0	0	0	0	0	0	0	0	0	0	0	0	0	0	0	0	0	0	0	0	0	0	0	0	0	0	0	0	0	0	0	0	3.7	0	0	0	0	0	0	0	0	0	0	0	0	0	0	0	0	0	0	0	0	334.8	25.1	0	0	0	0	0	0	0	0	0	5.5	0	0	0	0	0	0	0	0	3.2	0	0	0	0	0	0	0	0	0	0	0	0	0	0	0	0	0	0	0	0	0	0	0	0	0	0	0	0	0	0	0	0	0	0	0	7	0	0	0	0	0	0	0	5	0	0	0	0	0	0	0	0	0	0	0	0	0	0	0	0	0	0	0	0	0	0	0	0	0	0	5.7	0	0	0	0	0	0	0	0	0	0	0	0	0	0	0	0	0	0	0	0	0	0	0	0	0	0	0	0	0	0	0	0	0	0	0	0	0	0	0	0	0	0	0	0	0	0	0	0	0	0	0	0	0	0	0	0	0	0	4.1	0	0	0	0	0	0	0	0	0	0	0	0	0	0	0	0	0	0	0	1.6	0	4.9	0	0	0	0	0	0	0	0	0	0	0	0
WBGene00020940	W02D7.4	0	0	0	0	0	0	0	0	0	0	0	0	0	0	0	0	0	0	0	0	0	0	0	0	0	0	0	0	0	0	0	0	0	0	0	0	0	0	0	0	0	0	0	0	0	0	0	0	0	0	0	0	0	0	0	0	0	0	0	0	0	0	0	0	0	0	0	0	0	0	2.1	0	0	0	0	0	0	0	0	0	0	0	0	0	0	0	0	0	0	0	0	0	0	0	0	0	0	0	0	0	0	0	0	0	0	0	0	0	0	0	0	0	0	0	0	0	0	0	0	0	0	0	0	0	0	0	0	0	0	0	0	0	0	0	0	0	0	0	0	0	0	0	0	0	0	0	0	0	0	0	0	0	0	0	0	0	0	0	0	0	0	0	0	0	0	0	0	0	0	0	0	0	0	0	0	0	0	0	0	0	0	0	0	0	0	0	0	0	0	0	0	0	0	0	0	0	0	0	0	0	0	0	0	0	0	0	0	0	0	0	0	0	0	0	0	0	0	0	0	0	0	0	0	0	0	0	0	0	0	0	0	0	0	0	0	0	0	0	0	0	0	0	0	0	0	0	0	0	0	0	0	0	0	0	0	0	0	0	0	0	0	0	0	0	0	0	0	0	0	0	0	0	0	0	0	0	0	0	0	0	0	0	0	0	0	0	0	0	0	0	0	0	0	0	0	0	0	0	0	0	0	0	0	0	0	0	0	0	0	0	0	0	0	0	0	0	0	0	0	0	0	0	0	0	0	0	0	0	0	0	0	0	0	0	0	0	0	0	0	0	0	0	0	0	0	0	0	0	0	0	0	0	0	0	0	0	0	0	0	0	0	0	0	0	0	0	0	0	0	0	0	0	0	0	0	0	0	0	0	0	0	0	0	0	0	0	0	0	0	0	0	0	0	0	0	0	0	0	0	0	0	0	0	0	0	0	0	0	0	0	0	0	0	0	0	0	0	0	0	0	0	0	0	0	0	0	0	0	0	0	0	0	0	0	0	0	0	0	0	0	0	0	0	0	0	0	0	0	0	0	0	0	0	0	0	0	0	0	0	0	0	0	0	0	9.7	0	0	0	0	0	0	0	0	0	0	0	0	0	0	0	0	0	0	0	0	0	0	0	0	0	0	0	0	0	0	0	0	0	0	0	0	0	0	0	0	0	0	0	0	0	0	0	0	0	0	0	0	0	0	0	0	0	0	0	0	0	0	0	0	0	0	0	0	0	0	0	0	0	0	0	0	0	0	0	0	0	0	0	0	0	0	0	0	0	0	0	0	0	0	0	0	0	0	0	0	0	0	0	0.9	0	0	0	0	0	0	0	0	0	0	0	0	0	0	0	0	0	0	0	0	0	0	0	0	0	0	0	0	0	0	0	0	0	0	0	0	0	0	0	0	0	0	0	0	0	0	0	0	0	0	0	0	0	0	0	0	0	0	0	0	0	0	0	0	0	4.1	0	0	0	0	0	0	0	0	0	0	0	0	0	0	0	0	0	6.8	2.1
WBGene00020941	W02D7.5	0	0	0	0	0	0	0	0	0	0	0	18.1	0	0	3.6	0	0	0	0	0	0	0	0	0	0	0	0	0	0	0	0	0	0	0	0	0	0	0	0	0	0	0	0	0	0	6.6	0	0	0	0	0	0	0	0	0	0	0	0	0	0	0	0	0	0	0	0	0	0	0	0	3.8	0	0	0	0	29.7	0	0	0	0	0.6	0	0	0	0	0	9.3	2	0	3.9	16.5	0	0	0	0	0	0	0	0	0	8.1	0	0	0	0	0	0	0	0	0	0	0	0	0	0	0	0	0	0	0	0	0	0	0	0	0	0	0	0	0	0	0	0	14.5	0	0	0	0	0	0	5.3	0	0	0	0	7.5	0	9.3	0	0	0	24.9	0	0	0	0	0	0	0	3.2	6.9	0	0	0	0	3.1	0	0	0	0	0	0	0	9.4	0.8	0	0	0	3.7	0	0	0	0	0	0	0	0	0	0	9.1	0	6.8	2.2	0	3.2	0	0	0	0	0	0	0	0	0	0	9.7	0	0	0	5.4	0	6.4	0	0	7.1	0	4.5	9.1	4	7	0	0	0	0	0	0	0	0	0	1.7	0	0	3.9	0	0	0	0	0	0	8.3	3	0	0	0	0	0	0	6	0	0	0	0	0	0	0	0	0	8.1	0	0	0	0	0.3	0	2.7	0	0	2.8	0	0	0	0	4	0	0	0	5.7	0	0	0	0	22.3	0	0	0	0	0	4.8	4.1	0	0	0	0	0	0	0	0	0	0	0	0	0	0	0	0	0	1.5	0	8.1	3.8	0	0	6.4	8.3	4.5	0	0	18.1	0	24.1	0	0	0	5.1	0	0	0	0	0	0	0	2.6	0	0	0	5.6	0	0	10.7	0	0	1.5	0	0	0	0	0	0	0	13.3	0	0	0	0	0	0	60	5.6	0	0	13	0	0	0	6.2	0	0	0	0	0	2.7	0	0	0	0	0	5.3	0	1.9	0	0	0	0	0	37.1	0	0	0	0	9.6	0	0	0	2.5	0	11.8	0	5.3	0	0	0	2.8	0	0	0	0	0	0	0	0	0	0	7.1	0.5	0	0	4.4	0	2.9	3.1	0	0	0	0	0	0	0	0	0	3.5	0	0	9.8	0	0	0	21.6	0	0	4.8	0	1.6	0	0	0	1.5	0	0	5.6	0	0	0.9	0	0	0	2	0	2.4	0	0	0	0	2.5	132	0	0	0	0	0	0	16.4	5.2	0	7.5	0	3.6	6.6	2	0	8.5	3.5	0	0	0	0	0.7	9	4.2	0	0.4	0	2.6	0	5.1	0	0	3.1	0	0	9.1	2.2	0	3	0	0	0	0	11	0	0	1.4	0	0	14	0	0	6.5	0	0	0	0	0	5.3	0	0	0	0	0	3	2.7	0	0	0	0	0	0	0	0	0	0	0	0	0	1.6	0	0	0	1.5	0	14.6	0	0	12.5	0.7	0	0	0	0	1.7	0	0	67.1	43	5.9	34.6	3.3	0	5.7	33	0	0	0	0	7.4	0	17.2	0	2.9	0	0	0	0	0	0	1	0	0	0	0	0	0	0	2	0	6.4	4.2	0	0	0	0	0	0	0	0	7.5	0	11.6	0	0	1.4	2.1	0	2	0	0	2.7	8.6	0	0	16	2.6	0	9.6	0	0	0	0	0	0	5.4	0	0	3.5	0	0	0	3.1	2	0	4.2	3.7	0	0	0	0	0	0	7.4	0	0	0	6.9	14.8	3.6
WBGene00020942	W02D7.6	244.4	180.5	101.7	93	192.9	319.9	166.1	111.1	267.9	37.5	624.4	312.1	194.6	310.5	92.6	0	55.3	127.6	420.6	191.4	224.8	179.6	71.4	235.3	242.6	137.6	194.3	0	85.9	250.4	81.5	200.9	183.2	363.3	50.1	182.9	148.2	140.8	0	265.6	38.6	229.8	58.5	91.9	130.7	81.3	135	270.9	10.9	244.5	175.7	155.9	296.2	170.9	327.7	198.8	216.2	153.2	51.4	145	114.9	140.9	146	23.5	377.6	9.7	245.1	16.9	336.3	254.6	68.5	180.7	142.7	106.5	173.5	58.9	61.2	38.8	2.9	34.5	20.4	275.1	109.7	111.6	133.3	0	176.3	81.7	107.1	95.7	151.3	291	298.9	112.6	219.5	115.8	221.9	80.2	265.3	148.4	172.1	16.7	32.5	49.2	24.9	105.9	138.1	156.1	204.5	54.1	0	0	67.2	500.2	322.8	177.2	47.1	51.7	58	150.6	339.9	226.2	205.4	1.7	217.3	177.9	164.8	462	0	366.7	542.7	248.3	531.5	121	24.7	250	135.9	150.7	424.6	80	0	181.1	69.1	34.2	681.3	67.1	77.7	121.5	250.6	94.5	92.9	371.7	94.2	117.1	131.4	157.7	121.9	110	93.1	70.9	90.4	435.7	102.2	184.2	456.1	84	63.2	144.6	81.1	250.3	132.5	188	395.5	212.5	329.4	112.4	175.3	90.1	99.2	305.3	120.9	55.9	191.1	308.4	105.9	142.7	12.3	76.5	306.6	193.3	262.4	131.7	93.9	181.2	235.8	343.7	322.3	111.6	323.2	58.8	430.6	103.4	224.6	146.1	114.8	168.7	181.1	98.5	179.4	216.8	4.2	241.3	117.7	152.9	105.7	63.1	171.8	130	107	199.9	160.9	114.9	128.6	107	383	197.3	200.5	110.2	106.4	154.6	157.2	198.9	145.1	205.3	211.5	201.4	114.7	154.6	142.7	107.8	147.5	134.7	103.1	156	518.2	429.4	163.2	153.4	145.2	138	135.3	309.6	143.9	176.5	147	389.5	164.5	241.1	147.1	133.7	128.9	222	379.2	224.9	212.6	254.9	184.4	249.4	250.2	302.7	131.9	262	422.6	228.2	326.8	411.2	166.1	103.5	76.2	10.7	155.1	94.5	231.5	221.5	314	49.4	139.1	228.6	216.9	151.2	235.3	203	213	268	140	216	211	107.6	234.5	100.7	97.3	36.6	38.1	206.7	49.3	92.4	55.5	80.5	196.3	83.4	123.5	158.4	195.1	132.7	76.7	185.5	204.5	271.6	152.3	227	210.5	196.2	154.7	92.3	119.2	71.4	183.7	142.3	191	69.1	140.2	92.5	187.9	212.2	195.9	112.3	79.3	96.7	69.7	107.6	114.9	79	147	103.1	202.4	264.8	272.5	194.7	315.5	157.2	144.7	247.8	434.6	149	198.3	141	153	223	226.9	222.3	447.2	206	212.4	235	113.7	375.1	140.7	458.5	378.8	165.7	178.1	235.1	216.6	173.2	103.8	83.3	299.8	187.1	313.5	73.5	247.6	346.2	84.5	228.9	343.2	270.7	371.1	171.4	230.3	67.5	97.4	244.8	100.7	117.4	129.4	190.9	157.2	199	196.4	248.5	196.6	211.7	358.6	779.8	156.1	149.1	192.5	180.5	167.8	165.5	114.5	181.6	94.2	151.8	214.5	144.9	131.8	117.4	96.9	88.7	159.7	89.7	75.3	227.8	206.8	182.4	365.5	160.8	307.1	197.1	191.3	30.7	117	172.3	66.3	216.6	204.8	100	144.6	202.5	432.3	177	148.4	137.7	152.2	99.9	144.8	141.7	158	391.7	380.5	213.8	65.3	154.1	210.2	310.9	386.7	176.8	182.7	151.9	162.1	123.3	199.7	836.9	172.7	369.9	560.3	185.5	164.6	536	420.8	146.4	165.3	131.2	230.4	176.6	144.2	210.3	410.4	178.1	223	421.4	260	292	141.5	209.2	236.2	155.5	191.2	251.1	149.5	99	146.1	227.8	183.5	254.3	198.2	263	219.4	135.3	223.8	357.6	226.3	175	225.9	200.5	165.9	438.6	179.4	80.4	55.9	38.8	125.1	244.5	182.3	68.7	81	131.9	171.6	94	101.7	134.4	220.5	327.8	231	173.3	222.6	211.7	278.9	202	248.3	241.6	185.1	227.6	261	204.4	191.8	207.5	206.4	282.6	289.3	242.8	221	200.1	137.9	359	259.8	267.8	335.3	353	269.4	398.5	242.8	234	245.9	187.7	294.5	198.2	308.5	253.5	286.3	159.2	129.5	154.3	186.1	151.1	142.6	100.9	146.5	185.2	165.5	224.3	195.3	141.3	239.5	237.9	292.3	233.8	226.6	64.1	311.3	18.7	188.1	313.4	350.8	173	163.4	155.3	284.6	203.2	189.5	225.1	262.3	74.1	165	194.1	221.3	200.8	0	282.4	198.1	85.2	137.4	167.6	319.8	242.4	91.9	160.3	195.7	206.3	199.6	166.2	169.1	117.1	156.5	169.2	112.1	314.9	189.6	192.2	215.5	163.4	108.5	207.1	162.9	267.5	257.2	422	265.1	251	130	385.6	311	273.6	246.4	147.6	141.4	265.1	105.7	159.3	275.2	296.5	193	231.3	200.9	318.9	345	259.8	310.6	340.6	222.9	80.2	49.5	68.2
WBGene00020943	W02D7.8	0	0	0	0	0	0	0	0	0	0	0	0	0	0	0	0	0	0	0	0	0	0	0	0	0	0	0	0	0	0	0	0	0	0	0	0	0	0	0	0	0	0	0	0	0	0	0	0	0	0	0	0	0	0	0	0	0	0	0	0	0	0	0	0	0	0	0	0	0	0	0	0	0	0	0	0	0	0	0	0	0	0	0	0	0	0	2.4	0.8	0	0.6	0	0	0	0	0	0	0	0	0	0	0	0	0	0	0	0	0	0	0	0	0	0	0	0	0	0	0	0	0	0	0	0	0	0	0	0	0	0	0	0	0	0	0	0	0	0	0	0	0	0	0	0	0	0	0	0	0	0	0	0	0	0	5.4	0	0	0	0	0	0	0	0	0	0	0	0	0	0	0	0	0	0	0	0	0	0	0	0	0	0	0	0	0	0	0	0	0	0	0	0	0	0	0	0	0	0	0	0	0	0	0	0	0	0	0	0	0	0	0	0	0	0	0	0	0	0	0	0	0	0	0	0	0	0	0	0	0	0	0	0	0	0	0	0	0	0	0	0	0	0	0	0	0	0	0	0	0	0	0	0	0	0	0	0	0	0	0	0	0	9.5	0	0	0	0	0	0	0	0	0	0	0	0	0	0	0	0	0	0	0	0	0	0	0	0	0	0	0	0	0	0	0	0	0	0	0	0	0	0	0	0	0	0	0	0	0	0	0	0	0	0	0	0	0	0	0	0	0	0	0	0	0	0	0	0	0	0	0	0	0	0	0	0	0	0	0	0	0	0	0	0	0	0	0	0	0	0	0	0	0	0	0	0	0	0	0	0	0	0	0	0	0	0	0	0	0	0	0	0	0	0	0	0	0	0	0	0	0	0	0	0	0	0	0	0	0	0	0	0	0	0	0	0	0	0	0	0	0	0	0	0	0	0	0	0	0	0	0	0	0	0	0	0	0	0	0	0	0	0	0	0	0	0	0	0	0	0	0	0	0	0	0	0	0	0	0	0	0	0	0	0	0	0	0	0	0	0	0	0	0	0	0	0	0	0	0	0	0	0	0	0	0	0	0	0	0	0	0	0	0	0	0	0	0	0	0	0	0	0	0	0	0	0	0	0	0	0	0	0	0	0	0	0	0	0	0	0	0	0	0	0	0	0	0	0	0	0	0	0	0	0	0	0	0	0	0	0	0	0	0	0	0	0	0	0	0	0	0	0	0	0	0	0	0	0	0	0	0	0	0	0	0	0	0	0	0	0	0	0	0	0	0	0	0	0	0	0	0	0	0	0	0	0	0	0	0	0	0	0	0	0	0	0	0	0	0	0	0	0	0	0	0	0	0	0	0	0	0	0	0	0	0	0	0	0	0	0	0	0	0	0	0	0	0	0	0	0	0	0	0	0	0	0	0	0	0	0	0	0	0	0	0	0	0	0	0	0	0	0	0	0	0	0	0	0	0	0	0	0	0	0	0	0	0	0	0	0	0	0	0	0	0	0	0	0	0
WBGene00020944	W02D7.9	0	0	0	0	0	0	0	0	0	0	0	0	0	0	0	0	0	0	0	0	0	0	0	0	0	0	0	0	0	0	0	0	0	0	0	0	0	0	0	0	0	0	0	0	0	0	0	0	0	0	0	0	0	0	0	0	0	0	0	0	0	0	0	0	0	0	0	0	0	0	0	0	0	0	0	0	0	0	0	0	0	0	0	0	0	0	0	0	0	0	0	0	0	0	0	0	0	0	0	0	0	0	0	0	0	0	0	0	0	0	0	0	0	0	0	0	0	0	0	0	0	0	0	0	0	0	0	0	0	0	0	0	0	0	0	0	0	0	0	0	0	0	0	0	0	0	0	0	0	0	0	0	0	0	0	0	0	0	0	0	0	0	0	0	0	0	0	0	0	0	0	0	0	0	0	0	0	0	0	0	0	0	0	0	0	0	0	0	0	0	0	0	0	0	0	0	0	0	0	0	0	0	0	0	0	0	0	0	0	0	0	0	0	0	0	0	0	0	0	0	0	0	0	0	0	0	0	0	11.1	0	0	0	0	0	0	0	0	0	0	0	0	0	0	0	0	0	0	0	0	0	0	0	0	0	0	0	0	0	0	0	0	0	0	0	0	0	0	0	0	0	0	0	0	0	0	0	0	0	0	0	0	0	0	0	0	0	0	0	0	0	0	0	0	0	0	0	0	0	0	0	0	0	0	0	0	0	0	0	0	0	0	0	0	0	0	0	0	0	0	0	0	0	0	0	0	0	0	0	0	0	0	0	0	0	0	0	0	0	0	0	0	0	0	0	0	0	0	0	0	0	0	0	0	0	0	0	0	0	0	0	0	0	0	0	0	0	0	0	0	0	0	0	0	0	0	0	0	0	0	0	0	0	0	0	0	0	0	0	0	0	0	0	0	0	0	0	0	0	0	0	0	0	0	0	0	0	0	0	0	0	0	0	0	0	0	0	0	0	0	0	0	0	0	0	0	0	0	0	0	0	0	0	0	0	0	0	0	0	0	0	0	0	0	0	0	0	0	0	0	0	0	0	0	0	0	0	0	0	0	0	0	0	0	0	0	0	0	0	0	0	0	0	0	0	0	0	0	0	0	0	0	0	0	0	0	0	0	0	0	0	0	0	0	0	0	0	0	0	0	0	0	0	0	0	0	0	0	0	0	0	0	0	0	0	0	0	0	0	0	0	0	0	0	0	0	0	0	0	0	0	0	0	0	0	0	0	0	0	0	0	0	0	0	0	0	0	0	0	0	0	0	0	0	0	0	0	0	0	0	0	0	0	0	0	0	0	0	0	0	0	0	0	0	0	0	0	0	0	0	0	0	0	0	0	0	0	0	0	0	0	0	0	0	0	0	0	0	0	0	0	0	0	0	0	0	0	0	0	0	0	0	0	0	0	0	0	0	0	0	0	0	0	0	0	0	0	0	0	0	0	0	0	0	0	0	0	0	0	0	0	0	0	0	0	0	0	0	0	0	0	0	0	0	0
WBGene00020945	clec-219	0	0	0	0	0	0	0	0	0	0	0	0	0	0	0	0	0	0	0	0	0	0	0	0	0	0	0	0	0	0	0	0	0	0	0	0	0	0	0	0	0	0	0	0	0	0	0	0	0	0	0	0	0	0	0	0	0	0	0	0	0	0	0	0	0	0	0	0	0	0	0	0	0	0	0	0	0	0	0	0	0	0	0	0	0	0	0	0	0	0	0	0	0	0	0	0	0	0	0	0	0	0	0	0	0	0	0	0	0	0	0	0	0	0	0	0	0	0	0	0	0	0	0	0	0	0	0	0	0	0	0	0	0	0	0	0	0	0	0	0	0	0	0	0	0	0	0	0	0	0	0	0	0	0	0	0	0	0	0	0	0	0	0	0	0	0	0	0	0	0	0	0	0	0	0	0	0	0	0	0	0	0	0	0	0	0	0	0	0	0	0	0	0	0	0	0	0	0	0	0	0	0	0	0	0	0	0	0	0	0	0	0	0	0	0	0	0	0	0	0	0	0	0	0	0	0	0	0	0	0	0	0	0	0	0	0	0	0	0	0	0	0	0	0	0	0	0	0	0	0	0	0	0	0	0	0	0	0	0	0	0	0	0	0	0	0	0	0	0	0	0	0	0	0	0	0	0	0	0	0	0	0	0	0	0	0	0	0	0	0	0	0	0	0	0	0	0	0	0	0	0	0	0	0	0	0	0	0	0	0	0	0	0	0	0	0	0	0	0	0	0	0	0	0	0	0	0	0	0	0	0	0	0	0	0	0	0	0	0	0	0	0	0	0	0	0	0	0	0	0	0	0	0	0	0	0	0	0	0	0	0	0	0	0	0	0	0	0	0	0	0	0	0	0	0	0	0	0	0	0	0	0	0	0	0	0	0	0	0	0	0	0	0	0	0	0	0	0	0	0	0	0	0	0	0	0	0	0	0	0	0	0	0	0	0	0	0	0	0	0	0	0	0	0	0	0	0	0	0	0	0	0	0	0	0	0	0	0	0	0	0	0	0	0	0	0	0	0	0	0	0	0	0	0	0	0	0	0	0	0	0	0	0	0	0	0	0	0	0	0	0	0	0	0	0	0	0	0	0	0	0	0	0	0	0	0	0	0	0	0	0	0	0	0	0	0	0	0	0	0	0	0	0	0	0	0	0	0	0	0	0	0	0	0	0	0	0	0	0	0	0	0	0	0	0	0	0	0	0	0	0	0	0	0	0	0	0	0	0	0	0	0	0	0	0	0	0	0	0	0	0	0	0	0	0	0	0	0	0	0	0	0	0	0	0	0	0	0	0	0	0	0	0	0	0	0	0	0	0	0	0	0	0	0	0	0	0	0	0	0	0	0	0	0	0	0	0	0	0	0	0	0	0	0	0	0	0	0	0	0	0	0	0	0	0	0	0	0	0	0	0	0	0	0	0	0	0	0	0	0	0	0	0	0	0	0	0	0	0	0	0	0	0	0	0	0	0	0	0	0	0	0	0	0
WBGene00020946	W02D7.11	0	0	0	0	0	0	0	0	0	0	0	0	0	0	0	0	0	0	0	0	0	0	0	0	0	0	0	0	0	0	0	0	0	0	0	0	0	0	0	0	0	0	0	0	0	0	0	0	0	0	0	0	0	0	0	0	0	0	0	0	0	0	0	0	0	0	0	0	0	0	2	0	0	0	0	0	0	0	0	0	0	0	0	0	0	0	0.8	0	0	0	0	0	0	0	0	0	0	0	0	0	0	0	0	0	0	0	0	0	0	0	0	0	0	0	0	0	0	0	0	0	0	0	0	0	0	0	0	0	0	0	0	0	0	0	0	0	0	0	0	0	0	0	0	0	0	0	0	0	0	0	2	0	0	0	0	0	0	0	0	0	0	0	0	0	0	0	0	0	0	0	0	0	0	0	0	0	0	0	0	0	0	0	0	0	0	0	0	0	9	0	0	0	0	0	0	0	0	0	0	0	0	0	0	0	0	0	0	0	0	0	0	0	0	0	0	0	0	0	0	0	0	0	0	0	0	0	0	0	0	0	0	0	0	0	0	0	0	0	0	0	0	0	0	0	0	0	0	0	0	8.8	0	0	0	0	0	0	6.1	0	9.1	0	11.1	0	0	0	5.3	0	0	8.2	0	0	1.8	0	0	0	0	0	0	0	5.8	0	0	0	0	0	0	0	0	0	0	0	0	0	0	0	0	0	0	0	0	0	0	0	0	0	0	0	0	0	9.1	0	0	0	0	0	0	0	0	0	13.5	0	0	0	0	0	0	0	0	0	0	0	0	0	0	0	0	0	0	0	0	0	0	0	0	16.5	0	0	0	0	0	0	0	0	0	0	0	0	0	0	0	0	0	0	28.2	0	0	0	0	0	0	0	0	0	0	0	0	0	0	0	0	0	0	0	0	0	0	0	0	0	0	0	0	0	0	0	0	0	0	0	0	0	0	0	0	0	0	0	0	0	7.3	0	0	37.9	0	0	0	0	0	8	0	0	0	0	0	0	0	0	0	0	0	0	0	0	0	0	0	0	0	0	0	0	0	0	0	0	0	3	0	0	0	0	0	0	0	0	8	0	0	0	0	0	0	0	0	0	0	0	0	0	0	0	0	0	0	0	10.6	0	6.9	0	0	0	0	0	0	0	0	0	0	0	2.7	5.6	0	0	0	0	0	0	0	0	0	0	0	0	0	0	0	0	0	0	0	0	0	0	0	0	0	0	0	0	0	0	0	0	0	0	0	0	0	0	0	0	0	0	0	4.9	0	3.9	0	0	0	0	0	0	0	0	0	0	0	0	0	0	0	0	0	0	3.2	0	0	0	1	0	0	0	0	0	0	0	0	0	0.6	0	0	0	0	0	0	0	0	0	0	0	0	0	0	0	0	0	0	0	0	0	0	0	0	0	0	0	0	0	10.9	0	0	0	5.1	0	0	0	0	0	0	0	0	0	0	0	0	0	0	0	0	0	0	0	0	0	15.6	0	0	0	0	0	0	0	0	0	0	0	0	0	0	0	0	0	0	0	0	0	0	0	0	0	0	0	1.1	2
WBGene00020947	W02F12.2	0	0	0	0	0	0	0	0	0	0	0	0	0	0	11.9	16.5	0	160.8	6.6	37.9	101.3	0	0	0	0	0	0	0	0	0	0	0	0	0	34.7	0	0	0	66.5	0	13.8	0	5.3	0	4.2	3	9.9	0	0	0	0	0	12.4	0	0	0	0	0	0	0	0	0	0	0	0	0	54.8	0	0	0	0	40.7	0	0	0	10.4	223.8	0	84.2	0	0	0	12.5	531.3	0	57.2	1.8	0	0	0.6	0	0	18.5	11.7	0	66.3	0	0	0	0	0	0	42.3	28.3	0	86.1	11.4	31.8	21.2	0	34.8	25.3	0	0	0	0	0	7.4	0	0	0	0	0	38.1	0	0	0	6.4	27.3	0	0	0	0	0	185.2	0	0	0	43.8	28	0	0	0	0	0	0	0	0	5.2	0	0	0	0	0	0	0	0	0	0	0	15.8	10.1	0	0	0	0	0	0	0	0	0	0	0	0	0	0	0	0	0	0	0	0	0	0	0	0	0	0	0	0	0	0	0	0	8.3	0	78.4	0	0	0	0	0	3.5	0	0	0	0	0	0	0	304.3	0	37.7	3.5	0	0	25.9	0	0	0	0	7.4	0	0	5.6	0	0	0	0	0	0	0	0	0	0	7.1	0	0	3.3	0	0	0	0	0	0	3.3	0	0	0	0	0	0	0	0	0	0	0	3.6	0	0	0	0	2.4	0	0	0	0	0	0	0	0	0	3.6	4.4	0	0	0	0	0	0	0	29.3	172	0	0	0	0	0	38.9	0	0	21.9	0	0	0	0	32.1	0	0	0	0	0	0	0	0	0	0	0	0	0	0	0	0	0	0	5.8	19.2	10.4	0	0	0	0	0	0	0	0	0	8.2	0	0	0	0	0	0	0	0	1.4	2.8	0	0	0	0	0	0	0	0	3.3	0	0	0	0	0	0	0	0	0	0	0	0	0	0	0	0	0	0	0	0	24.6	0	0	0	0	0	6	163.6	20.9	0	0	0	0	7.8	0	0	4.6	0	0	0	0	0	0	0	0	1.3	0	0	7.3	0	0	0	0	0	0	0	0	0	0	0	0	0	0	0	0	0	0	0	0	0	0	0	0	4.5	0	0	0	6.5	0	0	0	0	0	0	0	5.6	0	0	0	0	0	4	0	4.9	0	0	0	0	5.1	0	0	0	0	0	5.2	0	0	0	0	0	0	0	0	0	0	0	0	0	0	0	7.8	3.7	0	0	0	0	0	0	0	0	2.6	0	0	0	0	0	0	0	0	3.7	0	0	6.6	0	0	0	0	2.3	0	0	0	0	0	0	0	0	0	0	0	0	50.3	0	0	0	0	0	0	0	0	3.8	0	0	6.7	0	0	0	0	0	7	0	0	0	0	0	0	3.8	0	0	0	4.2	0	0	0	0	0	0	0	0	0	0	0	0	0	0	0	0	0	0	0	0	9.7	3.6	0	0	3.4	0	0	0	0	0	0	1.8	0	0	7.1	0	0	0	0	0	9.8	0	0	0	0	0	0	0	0	0	0	0	0	0	0	17.1	0	0	0	6.8	0	0	0	0	0	0	0	0	0	0	0	0	0	0	0	0	8.4	0	0	0	0	0	0	0	0	0	0	13.5	4.6	0	4	0	0	0.9	0	1.4	0	0	0	0	0	0	1.6	2.3	5.1	0	2.4	0	0	0	0	0	0	0	0	2.7	0
WBGene00020948	era-1	0	0	0	0	0	19.5	0	0	0	0	59.7	0	0	0	0	0	0	0	0	0	0	0	0	0	0	0	0	0	0	0	66	0	0	0	0	0	54.7	0	0	0	0	0	0	0	0	0	0	12	0	0	0	0	2.5	0	0	0	0	0	0	0	0	0	0	0	0	0	0	0	0	0	34.8	0	0	6.1	0	0	0	0	0	0	0	0	0	0	0	0	0	0	0	0.1	0	0	0	0	0	0	0	0	0	0	0	0	0	0	0	0	0	0	0	0	0	0	0	0	0	0	0	0	0	0	0	0	0	0	0	0	7.2	0	0	0	0	0	0	0	0	0	0	0	0	0	58.5	0	0	0	0	0	0	0	0	10.2	0	0	5.3	0	0	0	0	0	0	0	2	0	0	0	0	0	0	0	0	0	0	0	0	0	0	0	0	0	0	0	0	0	0	0	0	10.5	0	0	0	2.3	9.2	0	0	0	0	0	0	0	0	0	0	0	0	0	0	0	0	0	0	0	0	0	0	0	0	0	0	0	0	0	0	0	0	0.8	0	0	0	0	0	0	0	0	6.9	0	0	0	0	0	3.1	4.4	0	0	0	0	0	0	0	0	0	0	0	0	0	0	0	0	0	8.5	0	0	0	0	0	0	0	0	0	0	0	0	0	0	0	0	3.3	15.2	0	0	0	0	0	0	0	0	0	0	7.3	0	0	0	0	0	0	0	0	0	0	0	10	0	0	0	0	0	0	0	2.7	0	0	0	0	0	0	0	0	0	12.8	0	0	0	0	0	0	0	0	1.4	9.7	0	0	0	0	3.4	0	0	0	5.4	1.6	0	0	0	0	8.3	0	0	0	0	0	0	0	0	0	0	0	0	0	0	0	0	0	0	0	0	0	0	0	0	0	0	0	0	4.3	0	3.5	0	0	4.5	0	0	0	0	0	0	0	0	0	3.9	0	0	0	0	4.4	3.2	4.5	1.3	0	3.4	0	0	0	0	0	0	0	80.7	16.2	0	0	0	0	0	0	12.4	0	0	3.9	0	4.7	0	0	0	0	0	0	0	6.8	0	0	0	0	0	11.6	0	0	0	0	0	0	0	0	4.2	0	0	0	0	0	0	0	0	0	0	7.1	0	0	0	0	0	0	7.1	48.1	0	0	0	0	0	0	7.7	0	0	0	0	0	0	0	7	6.7	0	0	0	0	0	0	0	0	4.9	0	2	0	0	0	0	0	0	0	0	8	0	0	0	4.8	4.5	0	0	0	0	0	0	0	0	0	0	0	9.6	0	0	0	0	0	0	0	0	0	0	0	0	0	0	0	0	0	0	0	0	0	0	0	0	0	0	0	0	0	0	0	0	8.2	0	0	0	0	0	0	0	0	0	0	0	0	0	0	0	0	0	0	0	0	0	0	0	0	0	0	0	0	0	0	0	0	0	0	0	0	0	0	3.8	0	0	0	0	0	0	0	0	0	0	0	0	0	0	15.6	0	0	0	0	0	0	0.4	0	0	0	3.1	0	0	0	0	0	0	0	0	0	0	0	0	0	0	0	0	0	0	0	0	0	0	0	0	0	0	0	1.5	5.7	3.3	0	0	0	0	0	0	0	0	0	0	0	9.6	21.8	34.1
WBGene00020949	W02F12.4	117.7	0	49.1	31.4	9.7	85.7	0	101.7	60.4	10	62.6	64.5	69.5	6.6	0.1	21.2	11.6	2.5	70.4	36	64.3	15.3	71.8	39.9	77.6	1.7	78.9	0	21.2	1.7	0	15.6	23	0	5.1	0	0	0	30.8	89.1	1.4	71.8	2.5	28.1	9.4	16	7.8	10.3	1.1	0	3.8	0	41.4	0	69.2	36.7	110.9	0	63.6	9.9	0	0	0	90.6	0	0	57.8	0	0	0	86.1	39.5	0	61.5	23.8	6.8	36.3	10.3	8.6	26.3	22.9	0	41.1	35.4	31.5	37.4	41.7	10.1	0	9.7	0	29.3	0	41.9	6.4	15.2	29.5	0	40.7	6	14.6	40.1	0	0.3	0	0	23.6	29.3	23	5.2	0	60.6	17.3	39.1	19.2	142.5	0	0	36.2	12.7	0	65.4	77.7	110.7	0	28.4	35.9	47.7	15	55.1	12.4	0	0	32.3	0	0	95.6	0	46.9	40.1	55.2	20	93	71.7	50	115.4	38.1	66.2	59.9	44.9	98.7	24.2	74.2	79.7	36.9	91.7	54.4	64.1	26.7	65.4	72.7	7.5	91.8	87.8	11.2	69.3	49.5	42.8	15.8	33	89.2	66.3	45.6	85.2	35.5	0	22.7	0	90.6	35	53.3	27.8	73.9	194.8	38.1	37.4	43.2	57.1	120.4	47.2	38.2	17.4	68.8	81.4	48.8	0	65.8	61.5	25.6	60.3	157.6	52.5	64.4	72.2	75	52.2	21	32.5	90	69.7	0	80	39.1	57.3	91.8	51.8	21.5	48	63.8	100.4	165.7	38.6	26.5	90	86.8	98.7	90.5	14.3	39.8	105.3	134.5	80.8	121.2	107.7	24.8	63.9	45.2	40.6	18.5	58.6	61.7	74.9	34.4	112.2	60.7	43.8	49.5	64.8	40.4	82.7	51.6	115	83	64.8	98.1	80.2	35.5	56.9	43.9	28.8	48.9	92.8	52.7	74.6	70.8	49.4	102.1	78.7	46.5	82	79.3	103.6	65.8	29.4	76.1	17.4	61.4	39.7	69	40	137.9	51.8	55.3	120.8	126.8	53.6	113.8	73.8	31.4	37.2	46.1	34.7	137.1	45.9	107.4	72.2	84.5	76.9	0	75.8	31.6	80	159.5	2.4	55	57.3	88.9	52.2	57.9	65.5	35.3	27.2	88.4	78.8	171.1	87.6	83.8	31.8	37.2	30.9	14.9	41.9	0	104.7	59.6	30.4	51.2	64.5	0	34.4	45.3	45	88	23.7	55.1	36.9	43.8	47.3	62.1	14.4	35.6	16	10.1	69.3	70.7	99.3	24.3	81.8	85	16.9	78.7	169	61.5	37.7	57.7	0	33.5	89.3	42.6	78.7	45.8	61.3	15.4	43.6	87	79.8	91.5	71.8	96.7	83.3	19.5	49.2	74.9	90.4	47.4	16.1	92.4	8.5	38.6	93.2	78.1	14.1	0	69.6	83.6	38.2	56.7	10.8	65.4	88.2	119.7	89.4	124.4	109	18	36	36.8	68.1	53.5	118.7	66.6	56.2	0	83	14.7	16.4	72.5	74.5	17.5	27.8	57.3	72.9	42.7	69.6	71.5	44	35.7	45.5	52	41.8	31.6	28.8	74	61.3	82.8	95.8	48.5	98.5	75.5	0	0	61.5	26	10.3	6	13.5	13	68	84.1	94.4	50.1	74	19.6	41.3	70.1	51.6	72.9	48.8	116.2	33.2	45.3	57.3	26.1	94.7	52	61.3	83.5	65.6	67.4	0	63.1	38.1	99.5	0	71.1	32.3	34.9	91.2	76.1	16.4	106.3	61.4	27.8	23.4	53.1	91.5	80.8	52.7	62.2	73.2	106.8	64	90.6	65.8	76.7	51.8	91	44	72	70.6	39.9	29.1	54.9	66.7	60.1	72.8	67.7	46	41.5	76.7	66.4	56.8	71.5	58.5	46.9	52.3	61.7	31.3	140.1	80.2	36.9	34.8	0	37.2	30.5	88.1	142.4	33.2	12.2	25.7	23.6	9.6	78.2	56.8	50.3	8.3	75.1	34.4	47.8	55.3	74.9	39.1	8.5	65.8	80.7	84.8	22.8	77.7	40.3	107.8	52.7	24.2	56.2	20.7	23.1	72	5.5	64	36.2	33.2	36.8	28.3	24.4	49.9	34.6	9.7	58.7	18.1	76.1	47.4	48.3	136.3	56.5	92.3	66.7	48.6	64.3	85.6	129.2	51.9	86.1	50.1	91.8	58.3	77.9	93.8	105.4	57.2	75.8	6.8	76.2	44	178.4	83.4	41.6	22.2	73	36.6	61.9	161.6	85.2	114	73.9	91.2	48.5	11.4	70.8	7.7	11.2	0	67.2	42.8	36.2	62.7	113.5	64.8	16.7	98.8	88.8	41.6	56.6	85.7	61.1	38.5	53.2	54.4	52.5	63.2	25.1	20.3	59.4	39	1.2	64.3	32.6	55.4	76.2	58.2	57.6	85.8	33.2	66	65.1	32	45.7	27.9	33	72.6	64.2	23.8	80	56.1	66.5	66.3	60.9	15	4.5	71.5	23	34.9	76.5	320.6	176	86.6
WBGene00020950	dlst-1	198.3	45.1	109.1	199.5	232.6	94.7	103.3	147.1	96.1	201.4	213.4	170.3	219	207.4	185	0	70	110.4	191.4	25.9	149.1	147	213.9	85.4	246	109.9	42.7	2.5	185.7	165.6	235.3	202.9	466.1	244.2	70.1	38.5	165.4	70.6	204.2	235.9	134.4	111.5	192.9	51.1	473.5	270.2	206.3	195.4	196.2	187.1	227.1	84.3	170.6	0	118.4	181.7	176.6	311.3	165	220.8	243.1	191.5	248.2	72.4	69.9	0	112.8	10.2	150.4	134.7	142.2	43	31.4	194	63.1	0	244.5	127	37.4	55.8	49.9	221.6	70.8	165.4	86.2	10.2	188	192.4	184.2	180.4	63	331.5	305.3	193.6	194.4	152.2	338.5	165.8	10.3	64.1	165.2	53.5	107.3	157.9	272.9	138.6	124.1	186.9	299.3	165	29.4	5.9	95.6	439.4	365.8	171.8	82.7	36.3	274.3	290.4	120.7	0	131.6	69.5	14.5	170.9	213.5	206.6	0	84.3	139.7	293.7	197.9	168	0	112.7	148	188.2	359.5	325.8	92.2	94	168.4	97.9	117.9	146	127.5	148.2	174.1	102.4	201.1	183.1	122.1	147.3	167.7	146.7	142.5	222.1	178.5	189.5	166.4	197.9	132.6	230.8	177.3	184	83.2	134	114.1	184.2	314.6	208.2	71.7	137.3	207.6	11.7	249.9	254.4	130.5	73.2	162.4	220.9	217.5	84.3	102.8	93.7	381	250.1	222.7	194.5	69.6	149.2	191	215	203.4	162.2	175.7	202.6	138.2	115.8	91.5	127.3	204.9	229.4	136.9	221.9	212.1	160	179.6	237.3	218.7	175.2	193.1	118.8	235	394.8	159	166	240.7	246.6	261.3	101.2	166.1	313.1	280.9	269.8	144.9	168.6	161.3	200	197.2	130.9	145.9	232.8	101.4	142.6	111.8	107.5	97.8	202.6	259.1	276.1	189.4	216	176.4	158.3	187.2	115.9	147.2	210.1	195.4	253.3	152.5	174.2	236.3	186.2	298.2	136.1	219.5	112	168.8	184	187.3	227.9	216	229.2	185.3	212	175.9	118.7	175	268	187.5	259.4	211.9	242.4	196.3	297.2	126.7	79.3	219.6	98.6	89.8	177.6	256	98.3	250.6	186.1	162.3	250.8	206.4	211.4	152	35.6	28.3	124	185.5	225.7	48.8	121.5	107.3	134	203.7	220.5	134.6	75.2	127.5	118.3	49.1	132.3	111.3	76	153.5	165.1	242.7	259.4	196.6	184.6	145.3	70.9	186.7	136.4	193.7	209	110.6	101.2	67.7	70.3	35.2	132.6	181.8	97.6	298.7	307.1	174	126.9	98.9	127.5	92.3	117	23.9	52	231.4	60	171.4	169.9	287.1	229.6	192.9	74	349.9	419.3	87.4	114.5	161.9	167.1	110.2	144.7	250.9	123.7	223.4	229.5	207.1	140.1	264.3	241.4	119	370.5	262.3	382.3	52.6	150.7	208.8	188.2	200.3	132.7	165.8	132.9	243.6	160.2	201.3	161.5	20.8	211.4	340.3	209.5	310.6	132.7	96.2	80.7	114.8	139.8	157.7	125.8	99.8	126.8	106.8	191.6	209.1	195.3	141.8	287.7	111	200.9	79.1	84.3	105.9	142.8	102.7	106.8	103.6	99.9	77.6	196.3	269.2	73.1	90.4	135.6	117.6	158.7	81.9	97.2	75.1	83.6	175.4	235.6	247.7	128.1	182.7	164.3	158.4	75.5	147.8	66.4	81.4	103.2	84.1	205.2	144	250.2	177.8	228.8	247.3	158.5	205.8	205.1	178.4	153.2	219.5	274.9	141.5	253.4	107.6	109.8	194.7	318.6	91.1	163.2	282.3	77	131	204.2	252	344.7	224.6	279.9	161.4	148.5	236.2	344.3	342	185.1	79.3	35.5	218.7	159.8	229.3	306.3	214.4	179.3	196.3	250.4	171.8	161.4	176.1	189.1	246.6	117.4	225.1	230.6	126.8	120.3	145.4	228.4	202.1	275	115.6	208.7	119.6	122.4	206.3	134.7	213.8	185.2	227.9	209.7	140.3	92.3	173.3	131	92	129.9	63.1	100.1	181.9	114.9	93	72.1	64.7	143.7	130.2	103.1	180.8	170.7	162.9	140.4	216.5	214.5	164.5	187.6	137.6	161.2	148.5	127.4	249.2	160.8	134.3	147.9	219.9	178	153.6	117	142.6	195.2	122.7	115.5	154.8	180.6	282.9	200.9	144.8	122.2	171.9	198.6	202.1	240.7	209.2	204.1	163.1	187.3	201.2	163.6	134.1	104.4	134.8	132	146.9	104.3	124.6	210	187.4	188.9	252.9	196	238.3	251.5	283.4	232.7	144.4	183.6	191.1	168.8	131.4	277.3	174.3	106.5	150.7	223.5	155.3	115.8	251.4	176	165	183	180.4	147	205.5	116.2	6.1	137	137.4	196	202	147.2	223.5	245.8	80.2	211.3	213.2	245.6	171	167.4	170.8	199.3	136.5	204.4	116.7	211.4	182.5	154	222.8	219.7	74	105.6	179.6	248.8	246.3	227.5	299.5	161.2	200.9	314.8	195	273.5	333.8	122.8	135	228.3	221.5	287.7	221	265.2	109	162.5	117.6	218.9	95.4	155.8	221.3	226.3	142.4	107.3	87.9	140
WBGene00020951	sna-1	201.1	107.1	154.5	161.7	78.2	322.5	122.5	55.2	48.1	122.2	113.6	193.4	335.7	67.7	79.9	0	32.8	67.9	309	111.9	103.6	163.8	62.7	158.9	327.6	174.8	196.4	125.6	139.4	0	254.3	170.1	39.8	287	82.1	35.9	64.1	135.7	108.2	57	41.9	267.8	31.5	21.3	30	18.9	38.7	227.5	144.7	147.4	218.4	138.7	257.2	250	209.5	185.8	334.1	229.4	107	69.7	54.1	57.9	0	317.5	138.9	18	149.2	20.5	214	120	979.3	221.2	55.2	152.4	61.3	71.3	219.1	58.9	0	33.1	43.3	219	228.6	203.4	178.3	133	104.6	60.5	87.2	92.2	241	120.7	294.3	303.5	415.3	215.5	199.3	66.5	120.4	259.8	234.8	58.2	201.6	57	287.8	95.6	143.1	124	63.5	50.7	13.2	50.6	70.5	128.7	0	148.1	326.2	46.7	277.1	419.1	153.5	633.5	262	243.6	115.3	267.3	401.1	394.7	0	0	217.6	456.7	42.6	153.6	0	115	108.6	91.5	103.7	183.2	476.8	614.7	495.7	457.6	0	504.6	301.6	420.7	231.2	326.7	423.5	315.4	364.1	410.3	653.8	565.6	554.7	395.3	522.7	614.5	446.8	318.6	518	528	370.3	531.8	673.1	490.9	758.7	461.3	471	436.6	295.2	322.8	164.7	414.7	457.3	576.5	523	278	776.6	717.6	645.5	310.2	448.3	511.7	721.8	677.6	610.8	360.4	195.5	448.1	358.6	473.3	387.4	254.9	259.3	394.5	356.7	159.4	555.6	484.3	381	419.7	357.2	367.7	676.8	465.1	589.4	609.7	124.2	506	302.3	620.1	392	388.3	125.8	499.9	640.6	411.9	545.5	232.5	536	511.5	335.5	343.2	634.8	586.2	565.4	501.8	420.7	480.3	456.9	323.8	503.3	365.4	439.1	800.2	544.3	424.6	518.2	428	415	494	347	221.3	571.9	565	568	762.9	382.7	392.3	508.4	545.6	562.7	262.9	621.3	502.1	291.8	674.9	582.7	572.6	238.8	513	402.9	210.1	485.1	565.8	216.8	317.9	531.5	531.1	399	505.7	279.3	376	610.8	370.1	284.3	572	360.2	312.6	257.8	689.1	580.4	650.4	498.3	493.4	249.1	514	462.9	384.6	480.3	585.7	533.6	451.8	248.1	541.5	503.2	431.9	483.3	322.8	475.1	176.1	462.8	430.1	152.1	86.5	305.2	120.8	363.5	414.3	480.1	463.4	488.9	357.5	245.9	166	145.3	240.5	220.3	432.4	109.5	221.4	240.8	116.8	369.9	445.5	87.7	149.2	280.7	119.4	324.8	77.3	373.1	252.3	166.9	245.1	116.7	118.9	341.7	388.6	73.6	911.3	590.7	409	245.8	493.7	329.4	191.8	404.8	339.1	451.4	134.6	239.6	30.3	384.3	553.8	451.2	306.1	250.8	662.8	300.9	517.7	498.2	288.6	527.3	179.5	197.3	214.4	449.4	490.6	521.5	410.4	339.1	158.6	457.3	184.9	219	534.1	504.8	256.3	377.3	504.4	321.6	468.1	183.9	382.2	396.7	196.2	155.5	346.3	126	101.9	309.1	518.7	398	505.3	363.2	197.7	514.1	454.1	164.1	123.7	429	103.7	113.3	477	483.9	58.2	151.8	417.6	109.1	415.5	287.1	209.5	333.3	189.5	186.3	181.3	307.4	135.2	84.9	484.9	520.6	540.8	85.6	474.2	327	301.6	531.1	119.4	145.5	355.5	356.9	513.3	504.5	583.5	652.4	498.4	277.1	406.2	212.9	464.6	462.7	457.7	693	606.4	568.7	337	374.9	526.6	191	729.6	546.1	293.1	184.9	512.5	236.6	262.5	408.4	660	639.4	173	517.7	309.1	207.1	759.4	432.3	196.2	302.8	462.2	341.2	670.7	584	598	570.6	526.4	298.9	635.2	548.8	365.5	491.9	637.9	483	528	525.1	585.9	515.8	460.2	566.2	589.8	603.8	453.4	591.7	447.2	535.8	429.4	561.4	544.7	540	281.6	458.8	565.7	391.4	520.5	459.2	251.2	152.8	251.4	94.6	252.5	243.3	211.3	318.1	102.2	118.9	379.4	120.4	294.3	121	432.4	424.4	390.6	227.4	187.8	164.3	179.7	422.4	232.6	205.4	167.8	248.3	452.3	368.5	277.5	157.1	266.6	195.1	390.7	263.8	251.3	334.8	215	390	592.1	136	230.6	88.1	236.7	271.3	444	169.6	405.4	199.9	169.1	266.4	204.3	341.2	199.6	209.4	175.1	83.5	116.7	116.7	136.4	164	213.3	239.9	561.2	348.9	205.6	390	328.4	501.8	345.4	369.5	221.8	283.8	62.5	464.4	315.6	435.1	359.6	190.2	132.3	483.8	418.4	366.2	418.9	390.7	446.7	200.6	491.3	418.8	311.2	492.9	58.4	337.5	429.8	555.3	726.3	633.5	471.7	358	331.4	468.8	552.8	460.1	379.3	351.4	529	356.2	260.4	343.6	294.9	655.8	416.1	317.2	238	363.3	159	354.6	433.4	654.3	420.1	510.5	232.4	657.2	354.7	243.8	269.6	458.4	190.6	234.1	557.3	618.9	413.3	172.6	220.7	369.9	226.2	462.7	287.9	207.8	228.8	434.5	296.1	107.2	187.6	252.1	1314.3	1669.7	985
WBGene00020952	kel-8	0	0	57.1	14.2	3.3	31.9	0	0	0	29.7	0	0	0	27.9	9.7	0	0	62.6	0	93.3	15.3	7.8	0	44.8	97.9	0	0	0	0	0	0	0	0	0	0	0	122.7	18.3	33.2	0	18.6	0	0	14.7	31.3	5.8	6.8	5.4	102.4	0	0	0	0	4.4	0	51.3	53.6	0	0	0	40.8	0	0	0	0	0	0	4	0	0	1	0	0	0	11.2	5.8	0	0	294.1	0	0	0	0	0	0	24.3	0.9	0.3	2.7	0.5	0	32.4	0	0	0	0	0	135.5	0	0	6.4	5.9	63.3	0	0	0	0	0	0	0	0	28.4	9.6	60.7	0	0	0	1.4	107.3	17.9	44.5	0	0	58.6	66.5	0	0	0	278.5	0	0	7.4	0	0	196.5	0	8.4	91.9	0	0	0	0	0	0	0	137.4	20.7	148.4	0	0	5.1	0	85.5	0	0	0	0	0	0	0	35.8	5.8	0	0	19.7	0	0	22.9	0	0	0	0	0	10.4	0	0	0	0	0	0	0	14.4	0	0	0	0	0	0	0	0	0	0	0	0	0	0	0	0	0	5	0	0	0	0	0	0	0	0	7.3	0	0	0	0	0	0	0	14.6	10.2	0	0	26.5	35.2	0	0	0	10	7	0	0	3.1	0	0	0	0	0	0	0	0	0	0	8.9	0	0	0	0	7.6	0	0	0	0	0	0	0	0	0	1.6	0	0	0.4	0	0	0	0.8	7.4	8.2	0	2.2	0	8.6	0	0	0	0	0	15.5	0	17.2	0	0	0	13.8	38.1	0	0	0	34.8	0	0	0	0	0	0	0	0	0	0	0	5.5	0	0	35.9	18	108.5	19.1	31.9	20.4	0	0	0	1.8	0	0	0	2.9	4.6	0	0	0	0	0	15.2	0	87.8	4.1	0	1.5	0	0	0	3.8	0	9.6	0	0	0	0	1.4	0	0	0	0	10.9	0	0	0	0	0	0	15	0	0	0	0	0	0	0	0	0	10.1	0	0	0	0	0	0	0	0	0	0	25.2	6.3	0	0	0	21.1	0	2.4	0	0	0	0	3	0	0	21.1	2.5	0	0	0	0	10.6	0	0	0.8	0	14.3	0	0	0	0	0	1.2	0	0	0	0	0	0	0	0	0	0	0	0	0	0	0	0	0	2.7	0	0	0	0	0	7	0	0	0	0	0	0	0	0	0	0	0	0	0	0	4.4	7.1	24.6	0	0	0	0	0	0	8.1	13.7	0	103.6	0	0	9.2	0	0	0	0	0	0	0	0	0	0	0	0	0	0	0	0	11.5	0	0	0	0	2.6	0	0	0	0	4.3	0	0	0	0	0	0	0	0	0	0	0	0	0	0	0	0	0	0	0	0	0	0	0	0	16.1	0	0	0	0	0	0	0	0	0	3.5	0	6.4	0	0	0	0	0	0	0	0	0	0	0	0	0	0	0	0	0	0	0	0	0	0	0	0	3.4	3.9	0	0	0	0	0	0	0	0	0	0	0	0	0	0	0	0	0	0	0	0	0	0	1.6	0	0	7.9	0	0	0	0	0	0	0	0	0	0	0	0	0	0	13.8	0	0	0	0	0	0	0	0	0	0	3.5	18.6	0	18.5	0	0	2.2	7.8	0	0	12.5	0	0	0	0	0	0	0	0	0	0	8.5	0	3.3	0	0	0	0	0	0	0	0	0	2.3	0	0	0	3.1	0	0	0	0	6.6	0	0	0	3.1	0	0	0	0	0	0	0	0	0.1	1
WBGene00020953	W02G9.3	0	0	0	0	0	0	0	0	0	0	0	0	0	7.1	0	0	0	0	8.4	0	16.1	0	0	11.2	24.5	4.2	25.6	0	0	0	0	0	0	0	0	0	0	0	0	0	0	0	0	7.1	0	0	0	0	0	0	0	0	0	0	0	0	0	0	0	0	0	39.6	0	0	0	0	0	0	0	0	5.7	0	0	0	0	20.8	0	1.9	0	0	1	26.6	0	2.1	0	0	3.9	0.3	0	0.8	7.8	0	23.6	1.5	0.5	0	0	0	0	29.9	6.1	0	0	0	0	0	5.7	0	11.1	0	0	0	0	0	0	0	0	0	0	0	0	0	0	0	0	0	0	0	0	0	0	0	0	0	55.9	0	0	0	0	0	0	0	0	0	0	8	9.4	0	0	0	0	0	0	10.8	40.3	0	7.3	0	0	0	7.4	0	23.6	0	0	3.8	0	0	7	0	0	0	0	0	0	0	0	0	9.5	0	0	0	3.1	51.2	0	17.2	0	0	13.1	3.8	0	6.2	3.8	4.3	3.4	0	1.1	0	0	0	0	0	0	0	0	0	0	28.2	21.9	0	0	0	1.6	6.3	0	9.1	0	10.7	8.5	14.1	0	0	0	4.6	16.1	0	0	0	10.3	0	0	10.1	0	4.5	8.7	0	15.7	0	1.1	12.2	0	13.3	0	3.4	6.1	11.8	0	0	14.1	4	0	9.7	10.9	0	2.4	0	25.7	0	0	0	0	2.8	5.1	8	0	0	13.9	0	0	3.5	13.5	3.7	6.8	15.4	8	0	11.3	0	2	0	0	0	0	0	19.8	0	10.9	20.6	3.7	0	3.8	0	0	10.3	0	9.8	0	0	0	25.7	7.6	0	0	0	7.1	0	1	0	0	0	4.9	24.5	0	22.9	0	6.9	10.4	0	0	26.2	7.7	11.5	0	0	0	3.5	19.2	0	0	5.9	5.9	0	0	0	37.4	0	4	9.2	0	3	0	9.6	0	0	0	0	1.6	0	7.9	6.3	0	0	0	0	0	0	0	26.2	0	0	0	13.8	0	16.7	9.7	14.1	0	0	0	0	14.1	10.1	2.9	0	4.3	0	17.6	23.4	0	6.3	20.5	8.6	0	4	0	0	0	4.2	4.7	0	1.7	7.9	0.1	0.8	0	0	6.6	3.5	0	0	0	10.8	0	0	0	0	0	12.6	11.6	0	0	37.5	7.5	4	0	19	0	4	6	2.8	7.8	0	0	20.6	5.2	15.4	0	5.9	0	0	0	0	0	0	3.8	9.5	0	11.2	11.1	1.2	0	0	0	0	0	7.5	7.2	0	0.8	4.6	0	4.3	0	12	0	1.1	0	0	19.1	9.9	0	21.6	5.2	0	3.8	0	0	0	0	0	0	13.3	0	0	0	0	6.9	8.2	0	0	0	0	6.2	0	22.5	1.8	2.7	8.8	9.4	2	24.4	9.5	13.6	0	4.6	6.5	0	12.7	0	26.9	3.8	25.2	2.2	18.4	4.2	15.5	1.7	0	0	5.8	0	0	0	0	0	1.1	0	19.3	11.4	0	0	0	0	9.2	12.5	0	0	3.6	6.5	3.2	0	4.5	0	0	7.2	6.7	15.3	2	0	22.9	10.3	5.2	2.3	2.4	7.1	0	8.1	6.1	0	0	0	9.1	0	7	0	0	0	5	3.9	0	3.3	6.3	3.1	0	0	0	1.5	3.9	7.6	13.5	7.7	0	8.9	0	0	0	0	2.4	10.2	0	12.2	0	0	0	2.1	0	17.6	0	8.8	0	0	13.3	0	24.8	14	19.4	0	0	0	0	0	0	29.7	0	33.2	7.6	14.1	51.1	9.8	9.4	9	10.6	9.9	0	0	9.2	18.8	6.8	3.3	3.1	3.4	0	3.6	0	3.8	10.6	0	0	5.8	15	2.3	0	5.5	0	13.7	0	24.8	5.4	0	1.4	11.2	0	9.8	4.9	6.5	0	42.3	8.9	0	0	0	3.7	6	5.6
WBGene00020954	W02G9.4	0	0	0	0	0	0	0	0	0	0	0	0	0	0	0	0	0	0	0	0	0	0	0	0	0	0	0	0	0	0	0	0	0	0	0	0	0	0	0	0	0	0	0	0	0	0	0	0	0	0	0	0	0	0	0	0	0	0	0	0	0	0	0	0	0	0	0	0	0	0	1.6	0	0	0	0	0	0	0	0	0	0.3	0	0	0	0	0	0	1	0	0	0	0	0	0	0	0	0	0	0	0	0	0	0	0.6	0	0	0	0	0	0	0	0	0	0	0	0	0	0	0	0	0	0	0	0	0	0	0	0	0	0	0	0	0	0	0	0	0	0	0	0	0	0	0	0	0	0	0	0	0	0	0	0	0	0	0	0	0	0	0	0	0	0	0	0	0	0	0	0	0	0	0	0	0	0	0	0	0	0	0	0	0	0	0	0	0	0	0	0	0	0	0	0	0	0	0	0	0	0	0	0	0	0	0	0	10.9	0	0	0	1.5	0	0	0	0	0	0	0	0	0	0	0	0	0	0	0	0	0	0	0	0	0	0	0	0	0	0	0	0	0	0	0	0	0	0	0	0	0	0	6.5	0	0	0	0	0	0	0	0	0	0	0	0	0	0	0	0	0	0	0	6.7	0	0	3.1	0	0	0	0	0	6.6	0	0	0	0	0	0	0	0	25	0	0	0	0	0	0	0	0	0	0	0	0	0	0	0	0	0	0	0	0	0	0	0	0	0	0	0	0	0	0	0	0	0	0	0	0	0	0	0	0	0	0	0	0	0	0	0	0	0	0	0	0	0	0	0	0	0	0	0	0	0	0	0	0	0	0	0	0	0	0	0	0	0	0	15.1	0	0	0	0	0	0	0	0	0	0	0	0	0	0	0	0	0	0	0	0	0	0	0	0	6.9	0	0	0	0	0	0	0	0	0	0	0	0	0	0	0	0	0	0	0	0	0	0	0	0	0	0	0	0	0	0	0	0	0	0	0	0	0	0	0	0	0	0	0	0	0	0	0	0	0	0	0	0	0	0	0	0	0	0	0	0	0	0	0	0	0	0	0	0	0	0	0	0	0	0	0	0	0	0	0	0	0	0	0	0	0	0	0	0	0	0	0	0	0	0	0	0	0	0	0	0	0	0	0	0	0	0	0	0	0	0	5.8	0	0	0	0	0	6	0	0	0	0	0	0	0	0	0	0	0	0	0	0	0	0	0	0	0	0	0	0	0	0	0	0	0	0	0	0	0	0	0	0	0	0	0	0	0	0	0	0	0	0	0	0	0	0	0	0	0	0	0	0	0	0	0	0	0	0	0	0	0	0	0	0	0	0	0	0	0	0	0	0	0	0	0	0	0	0	0	0	0	0	0	0	0	0	4.3	0	0	0	0	0	6.8	0	0	0	0	0	0	0	0	0	0	0	0	0	0	0	0	0	0	0	0	0	0	0	0	0	0	0	0	0	0	0	0	0	0	0	0	0	0	0	0	0	0	0	0	0	0	0	0	0	0	0	0	10.4	0	0.3	1.8
WBGene00020955	angl-1	0	0	29.6	0	0	9.5	0	0	0	0	0	0	0	0	0	0	0	0	3.2	0	0	0	0	0	0	0	0	0	0	0	0	18.4	0	0	0	0	0	0	0	0	0	4.9	0	0	0	0	0	18	0	0	0	0	0	0	0	0	0	0	0	5.3	2.3	0	0	0	0	0	5.4	0	26.3	0	15.7	0	0	0	0	0	0	5.9	0	11.8	2.3	0	0	0	0	0	0.1	1	0	1.2	0	2.2	31.9	1.3	0	0	0	0	0	0	0	2.1	0	0.7	0	0	0	0	10.7	0	0	0	0	0	0	0	0	1.8	0	0	0	0	0	0	0	28.1	0	0	0	0	0	0	0	0	0	0	20.1	0	0	0	0	9	23.6	0	0	8.9	0	6.2	0	5.5	0	0	0	0	13.6	10.1	0	0	0	0	0	0	0	3.8	0	1.1	0	0	0	9.2	4.4	6.9	0	0	7.9	34.8	22.5	0	0	0	0	0	0	0	0	0	24.9	12.1	2.6	3.8	0	21	0	0	0	0	0.3	0	0	0	0	0	0	0	0	0	0	0	2.8	0	0	0	1	3	7.2	0	0	0	5.1	0	0	0	6.2	0	0	0	2.9	28.9	19.7	9.9	0	0	4.9	8.6	0	0	0	0	0	10.4	3.5	0	7.1	0	12.8	0	0	0	0	5.5	17.2	0	0	3.7	5.3	9.5	0	0	0	28.7	16.1	2.8	2.3	13.2	3.3	0	0	0	0	6.9	13	3.5	2.3	0	3.8	0	5.3	19.6	0	0	1.5	0	0	0	0	0	7.5	5.6	0	12.3	7	0	0	0	0	9.5	0	0	0	0	0	0	0	0	0	20.3	2.1	5.7	3.9	4.4	0	0	12.2	0	5.3	0	2.8	0	34.7	10.3	0	0	0	10.3	9.8	0	0	0	0	0	0	3.1	12.6	0	0	0	0	0	5	0	0	0	5.3	15.8	0	3.2	11.4	0	0	0	0	0	0	0	0	0	0	17.6	30.2	0	15.8	28.2	0	15	21	9.7	0	0	0	0	0	3	0	0	0	0	0	0	0	0	7.4	0	0	10.4	0	0	0	0	0	23.5	2.2	0	1.2	4.6	0	0	1.1	0	0	0	5.4	5.8	0	0	10.5	0	0	5	0	3	8.9	0	0	6.8	7.4	0	6.6	0	3.1	6.7	3.1	1.1	4.7	5.4	1.5	6.6	0	6.7	5.8	0	0	22.3	3.1	7.8	12	9.6	0	17.5	0	9.8	0	23.4	1.2	0	0	6.2	0	0	0	32.3	12.4	4.1	0	7.9	3.2	6.5	0	0	0	0	0	2.9	4.1	0	11.5	0	0	10.2	0	0	3	0	0	0	12.6	3.2	4	2.9	0	0	2.9	0	3	28.8	12.7	2.8	0	13.6	3.7	0	8.6	9.8	0	0	4.8	0	7.8	0	0	0	2.7	21.9	6.1	0	6	0	12.1	0	0	8.8	1.5	0	0	14	0	1.6	3.7	2.1	0	0	0	0	0	18.2	0	4.6	5.5	0	0	0	0	0	0	0	4.3	4.1	0	0	5.1	0	0	6.2	0	2.5	0	13.5	0	0	0	0	7.6	7.1	0	0.9	0	0	7.6	2.9	0.8	2.2	7.3	2	5	5.5	3.4	0	0	0	6.5	0	7.8	0	11	33.1	10	0	0	2.4	0	0	6.2	0	4.1	12.7	3.6	0	0	8.1	0	0	0	0	0	0	0	8.8	12.4	0	0	0	0	24.4	0	3.4	37.9	6.8	10.8	0	7.6	6.4	2.3	0	4.1	0	0	3.4	4.7	3.2	4.2	8.3	3.6	0	0	0	0	2	3.2	3.3	6.7	1.7	2.9	0	10.4	2.7	0	0	0	1.6	0	5.6	5.3	0	0	2.9	0	0	0	6.6	0	0	0	7.5	5.3	16.1
WBGene00020957	W02H5.2	19.6	0	38.1	11.3	0	0	43.7	62.3	0	0	0	12.4	0	0	0	0	0	14.8	0	17.3	0	20.8	0	0	0	0	0	0	0	0	0	0	0	69.4	0	0	0	21	0	0	0	13.2	0	0	0	0	0	0	0	0	0	0	0	0	0	40.2	53.1	0	0	0	0	0	0	0	0	0	0	0	0	0	4	0	0	0	0	0	0	7.2	0	0	0.6	0	0	0	0	0	2.5	1.6	0	0	0	0	0	7.2	0.5	0	0	0	0	0	0	1.5	0	0	0	3	6.8	13.3	18	0	22.5	0	0	0	0	0	0	0.9	0	0	0	0	0	0	0	26.8	0	0	4.1	60.8	0	0	0	5.1	0	0	0	0	0	18	7.6	0	11.2	0	0	5.5	7	6	16.6	0	17	24.5	5.8	0	0	14	3.2	0	0	0.6	11.3	3.3	17.9	0	0	3.7	0	0	0	0	0	4	32.6	0	6.5	13.9	0	0	0	0	0	0	0	21.1	0	6.6	18.5	7.5	6.2	8.3	30	8.9	0	0	2.6	6	7.1	20.7	43.5	0	0	15.3	0	0	0	11.6	0	0	13.9	8.7	11.6	7	7.1	11	0	0	0	8.8	5.7	9.4	0	0	4.9	12.1	7.1	0	0	0	0	5.8	0	18.5	0	5	7	0	0	0	5.7	7.6	0.6	21.1	8	5.6	0	5.4	0	0	0	12.9	0	10.1	18.2	9	3.9	5	6.3	7.5	1.2	0	22.6	9.1	3.2	10.4	10	0	21.3	3.4	0	0	8	4.9	0	4.2	6.8	0	5.4	17.4	5.1	0	0	0	16	0	0	0	41.1	0	5.5	0	3	14	0	0	0	0	19.6	0	0	0	0	0	17.4	0	0	23.3	1.8	0	0	7.9	0	13.1	0	7.8	14.3	0	11.3	0	9.5	0	0	2.3	0	0	3.6	9.4	0	0	0	3.1	0	2.8	30.6	0	0	0	4.6	11.2	9.4	15.1	23.8	6	0	0	27.5	22.2	0	5.6	17.2	0	27.6	0	0	0	0	0	0	0	0	0	23.4	27	0	0	0	4.8	13.4	0	0	26.3	6.2	49.8	16.2	17.9	0	0	1.1	0	7.2	8.2	6.3	10.7	0	19.3	0	3.6	13	0	6.7	12.1	8.8	0	0.8	8.9	0	35.7	2	3.2	0	20	16.8	19.3	0	0	0	13.9	4.9	8.8	13.4	0	4.5	18.3	6.7	4	0	19	0	13.1	8.1	2.8	2.6	2.5	11.6	19.5	4.2	8.6	0	4.3	0	0	0	0	3.5	0	21.2	0	37.5	8.1	13.6	0	0	8.2	0	0	4.9	3.4	8.5	7.9	8.2	10.7	0	4.3	0	5.3	18.6	11.8	0	0	0	0	20.8	3.7	3.9	0	13	18	0	13.9	0.2	12.8	13.6	0	0	0	11.2	6.9	2.5	0	0	17.4	15.7	0	11	10.4	7	2.7	9.2	6.9	4.3	11.2	0	0	7.8	13.8	0	0	0	6.8	11.2	0	18.4	0	6.4	4.3	0	25.5	8.4	0	0	5.6	1.4	0	10.2	0	0	1.5	4.3	0	0	0	0	0	5.2	7.5	0	0	0	4.5	2.9	6	0	6.5	0	20.9	2.7	0	8	12.8	2	11.5	4.3	0	0	6.3	2.2	6.1	0	2.7	0	0	0	0	0	6.7	7.6	0	9.1	2.8	7.1	5.4	0	2.6	2.2	0	0	12.5	9.3	0	1.1	11.3	8.4	7.3	6.9	0	9.1	6.3	10.8	9.5	0	0	0	0	0	5.5	2.5	0	0	0	8.1	0	17.2	7.3	14.8	12.9	14.5	0	0	3.9	0	0	0	11.5	16.3	10.3	6.5	2	0	11.3	3.5	0.3	6.8	17	15.5	0	0	0	5.4	6.6	2.2	7.8	3	7.7	0	0	20.1	8	7.8	5.3	16.1	0	6.3	0	1.6	0	0	0	3.7	2.1	0	5.7	7.3	0	16.5	2.7	6.9	0	0	6.6	0	9	9.5	1.4	7	4.1
WBGene00020961	sknr-1	0	0	0	0	0	0	0	0	0	20.5	0	0	0	0	1.8	0	0	0	0	0	0	0	0	0	4.5	0	0	0	0	0	0	0	0	0	0	0	0	0	0	0	0	0	0	0	0	0	0	0	0	0	0	0	0	0	0	0	0	0	75.4	0	0	0	0	0	0	0	0	0	0	0	0	0	0	0	0	0	0	0	0	3.2	0.3	0	0	0	9.5	0	0	0	0	0	0	0	0	0	0	0	0	0	0	0	0	0	0	0	0	8.6	0	0	0	0	0	0	0	0	0	0	0	0	0	0	0	0	0	0	0	0	0	0	0	0	0	0	0	0	0	0	0	0	0	24.8	0	0	0	0	0	0	0	0	1	0	0	0	0	0	0	0	0	0	0	0	0	0	0	0	0	0	0	0	0	0	0	0	0	0	0	0	0	0	0	0	0	0	0	0	0	8.5	0	0	0	0	0	0	0	0	0	0	0	0	0	0	0	0	4.5	0	0	0	0	0	0	0	0	0	0	0	0	0	0	17.4	0	0	0	0	0	0	0	0	0	0	0	0	0	0	0	0	0	0	0	0	0	0	0	6.5	0	0	0	0	0	0	0	0	0	0	0	0	0	0	0	0	0	0	0	0	0	0	0	0	0	0	0	0	0	0	0	0	1.6	0	0	0	0	0	0	0	0	0	0	0	0	0	1.5	0	7.6	0	0	9.3	0	0	16.8	0	0	0	0	0	0	0	0	0	0	0	0	0	0	0	0	0	0	0	10.8	0	0	0	0	0	0	0	0	0	2.9	0	0	0	0	0	0	0	0	0	0	0	0	0	0	0	0	0	0	0	0	0	0	0	0	0	0	0	0	0	0	0	0	0	0	0	0	10.7	0	0	0	0	0	0	8.6	0	0	0	0	0	0	0	0	0	0	0	0	0	0	0	0	0	0	0	0	0	0	0	16.2	12.4	0	0	0	0	0	0	0	0	0	0	0	27.6	0	0	0	0	0	0	0	0	2.8	0	0	0	0	0	0	0	0	0	0	0	0	0	0	0	0	0	0	0	0	0	0	0	0	0	0	0	0	0	0	0	0	0	0	0	0	0	0	0	0	0	0	0	0	0	0	0	0	0	0	0	0	0	0	0	0	0	22.6	0	0	0	0	0	0	0	0	0	0	0	0	0	0	0	0	12.9	0	0	0	0	0	0	0	0	0	0	1.7	0	0	0	0	0	0	0	0	0	13.9	36.9	0	0	0	0	11.5	0	0	14.3	8.5	1.7	0	0	6.8	0	2.9	3.9	0	13.1	0	15.1	2.5	0	0	2.9	2.8	0	0	0	0	0	65.7	9.8	11	24.9	0	0	11.7	65.3	0	21.9	7.2	0	0	0	7.4	3.3	18.3	0	0	0	0	0	0	13.8	0	0	0	0	0	0	0	0	0	0	14.7	0	0	16.4	11.2	0	0	0	0	0	0	0	0	0	0	8.5	0	0	0	0	0	0	0	0	0	7.3	0	0	11.7	0	3.9	0	3.7	0	0	0	0	6.5	0	25.6	54.3	17.8	23.5	0	0	8.6	6.5	0	0	2.5	0	5.5	0.2	0	4.1	8.5	11.6	5.8	0	3.6	0	3	2.4	3.2	0	42.7	0	7.9	21.9	22.6	0	0	8.9	0.8	0	0
WBGene00020962	W02H5.8	0	0	0	0	0	16.3	0	0	0	0	0	0	0	0	0	0	0	0	0	0	0	0	0	0	0	0	0	0	0	0	0	0	0	0	0	0	0	0	0	0	0	0	0	0	0	0	0	0	0	0	0	0	0	0	0	0	0	0	0	0	0	0	0	0	0	0	0	0	29.4	0	0	0	0	0	0	0	0	0	0	0	0	0	0	0	0	0	8.2	2.1	0	8.5	0	0	39.8	0	0	0	18.9	0	0	0	0	0	0	0	0	0	0	0	0	0	0	0	0	0	0	0	0	0	0	0	0	0	0	0	0	0	0	0	0	0	0	0	0	0	0	0	0	0	0	28	0	0	0	0	0	0	8.2	2.6	4.7	0	0	0	0	0	0	0	0.6	0	0	5.8	1.9	0	0	0	13	2.2	0	0	0	0	0	3.3	0	0	0	0	36.7	46.2	0	0	0	0	0	0	0	0	0	0	4.3	3	0	0	0	0	0	0	0	0	0	6.6	0	0	0	0	0	0	0	0	0	4.8	0	0	0	0	0	0	0	0	0	0	0	0	0	0	0	0	0	0	0	0.9	0	0	0	0	0	0	7.4	0	0	0	0	1.4	23.8	0	0	0.9	0	0	0	0	0	0	0	0	0	0	0	0	0	0	0	0	0	0	4.9	0	0	1.8	0	0	8.3	0	0	0	0	15.3	0	26.8	3.5	0	0	0	0	0	0	0	0	0	0	0	0	0	8.4	0	0	0	0	6	0	0	0	0	0	0	0	0	0	0	0	0	0	0	0	0	0	0	0	0	0	0	0	0	0	0	0	0.3	0	0	0	4.1	3.2	0	0	0	0	0	0	1.7	0	0	0	0	0	0	0	0	0.4	0	0	0	0	0	0	0	0	0	0	0	0	0	0	0	0	0	0	0	0	0	0	0	0	0	0	0	0	0	0.9	0	0	0	1.6	0	0	0	0	0	16.6	0	0	0	1.6	1.8	0	3.1	0	0	0	0	0	0	0	1.2	0	0	0	0	2.9	2.8	2.6	0	0	0	0	0	0	0	0	3.6	0	0	0	0	0	0	0	0	0	4.5	3.6	0	0	0	0	0	0	0	0	0	0	0	0	0	0	6.4	0	0	0	0	3.6	0	0	6.5	0	0	0	0	0	0	0	0	0	0	0	0	6	0	0	0	0	0	0	0	0	0	3.8	1.9	0	0	0	0	0	0	1.6	0	1.6	0	0	0	4.9	0	0	0	0	0	0	0	11.4	0	0	3.1	8	0	0	0	0	4.6	0	0	0	0	0	0	0	0	0	0	3.6	0	0	0	4.5	0	0	0	0	1.4	2.6	0	0	0	0	3	0	0	0	0	0	0	0	1.9	0	0	8.5	0	5.8	0	0	0	0	0	0	0	0	0.8	0	0	0	0	1.2	0	3.8	190.1	48.4	92.3	144.1	115	129.7	239.4	382.5	0	0	0	0	0	10.5	0	30.3	0.7	0	0	8.3	0	0	2.6	0	0	0	0	0	0	11.4	19.5	4.5	0	0	0	0	0	0	0	0	0	0	0	0	4.3	0	0	0	0	0	0	0	0	15.3	0	0	0	0	1.3	0	0	0	0	4.7	0	2.5	0	0	0	0.9	1.5	0	0	5.1	0	0	3	0	0.7	0	0	0	10.7	3.8	5.2	0	3.4	0	0	0	1.4	0.8	0
WBGene00020964	polq-1	20.8	0	0	8.1	0	0	0	0	0	0	0	1.9	0	0	3	1.9	0	0	5.8	0	0	0	26.4	26.4	0	11.7	0	0	0	0	0	0	0	0	0	0	0	0	0	23.5	10.3	3.7	6.2	0	0	0	1.7	113.1	0	0	0	0	0	65.4	0	26	0	0	0	0	0	0	0	0	0	0	21.1	0	7.3	0	156.7	0	0	0	0	23.7	124.9	2.8	0	0	0	0	0	12.5	14.9	14.6	7	3.2	2.6	1.5	0	2.6	11.6	0.4	7.3	24.4	0	0	0	0	9.9	0	0	0	0	0	0	0	6.9	0	20.8	0	2.9	0	0	0	0	15.6	0	0	0	252.5	0	0	45.6	0	0	0	0	0	0	0	0	1.4	0	0	0	0	41.5	7.2	64.6	21.8	0	17.7	0	0	39.1	0.2	5.8	39.5	3.7	0	16.5	6.1	15	16.2	3.4	6.9	7.7	7.6	16	0	22	9.8	0	13.6	0	23.9	0	4.1	22.5	8.1	0	23.6	124.6	44	127.2	80.7	24.1	141.3	51	72.4	143.6	106.7	19.8	46.3	53.7	11.5	47.3	8.7	7.9	14.9	7.9	15.7	2.2	5.2	1.5	0.5	0	0	0	0	5.8	1.4	6.3	36.5	30.1	29.8	35.8	0	0	7.8	0	7.3	0	11.6	0	0	3.6	0	0	0.8	23.6	6.8	15.5	13.7	0	21	31.4	22.8	9.2	0	5.4	10.8	25.3	0	33.8	17.9	14.2	0	13.9	0	5.9	2.5	10	14	11.9	22.4	18.5	4	13.7	5.6	0	17.9	0	0	8.8	0	6.6	17.3	14.3	8	3.8	12.1	0	0	24	0	0	0	24.3	4.7	3.5	3.2	0	0	30.1	14.1	3.6	0	22	0	12.2	0	0	32.9	21.7	13	12.2	66.8	0	0	0	21.6	9.1	0	0	0	15.7	12.7	36.3	24	0	0	3	16.2	0	0.8	11.5	2.9	36.7	0	7.7	7.1	15	3.3	5.9	6.7	0	0	0	0	0	5.6	11.4	2.9	6.2	13.2	0	0	0	8.2	1.4	0	9.3	0	3.4	0.3	1.2	0	0	11.5	0	7.5	7	15.9	1	37.5	25.5	0	5.7	0	0	0	0	0	0	4.6	0	0	1.3	7.1	0	6.6	0	0	0	23	13.7	10.1	24.2	18.1	19	5.2	218.8	14.4	10.4	0	0	10.2	2.4	21.9	0	12.7	0	4.3	0	10.5	6.9	0	1.8	6.7	1.8	3.9	20.9	17.2	4.1	17.3	8.9	21.1	10.6	3.8	0	0	14.2	12.5	13.8	39.5	3.5	4	0	19.8	7.8	28.8	0	36.8	11.6	7.3	0	5.4	3.7	2.3	2.3	6.4	14.3	12.2	0	3.9	2.7	5.1	0	0	4.3	0	7.9	16.4	0	3.5	29.9	5.8	0	4.7	0	0	0	2.3	5.6	5.9	3.9	0	0	0	3.8	29.1	12.6	3.7	0	22.1	16.1	0	28.2	25	10.1	37.1	3.3	0	4.5	9.1	0	0	0	4.1	0	0	19.4	7.1	6.9	3.1	0	9.8	1.4	15.2	11.5	63	12.6	19.8	9.5	20.2	0	7.5	17.7	20.2	21.7	5.3	12.2	0	3.7	0	29.8	30.8	0	30.9	6.6	3	9.3	17.7	1.7	0	0	2.1	2.2	0	0	0	0	1	5.8	18.2	26.6	1.1	0	7.1	0	29.6	2.9	7.4	8.5	3.8	11.4	0	6.9	9.7	0	14.5	37.5	10.4	0	6.7	3	6.5	17	0	2.2	1.7	11.5	13.5	0	4.6	6.3	0	8	8	0	28.8	9.3	0	6.6	0	7.5	1.4	0	13.6	5.7	7.6	10.3	4.7	14.9	23.6	19.2	44.4	2.8	7.9	16.2	0	4.2	0	0	10.9	8.5	0	6.9	0	0	0	5.3	6.4	39	12.2	14.9	0	0	5.5	12.1	5.8	32.6	0	7.6	0	7.9	19.1	27	21.9	33.8	14.2	16	10	33.8	21.4	35.3	11.5	26.2	8.9	17.1	0	0	3.9	55.6	5.2	3.3	0	0	9.1	32.9	11.8	16.8	4.7	7.4	7.6	21.2	1.6	9.4	0	3.9	3.7	16.9	29.1	22.9	3.9	0	1.6	6.2	0	25.9	3.7	5.1	0	0	14.4	0	0	0	68.3	193.4	156.9
WBGene00020966	W03A5.1	19	0	0	0	0	0	0	0	0	0	0	0	0	0	0	0	0	12.1	8.7	0	0	0	0	0	0	0	0	0	0	8.8	0	0	0	0	0	0	0	0	0	0	8.7	0	0	29.2	5.3	10.3	3.9	0	7.5	0	0	54.3	0	0	0	0	0	0	0	0	0	0	0	0	0	0	0	13.6	25.7	0	0.3	0	0	0	0	0	0	1.4	0	0	1	0	0	0	0	0	4.2	120.2	139.9	123.9	0	7.2	0	0	0	0	0	133.4	193.8	0	0	0	0	0	0	0.5	0	0	0	0	0	15.4	0	0	0	0	64.2	0	0	0	0	0	0	0	36.9	0	3	0	28.8	0	0	0	0	0	0	0	0	0	0	0	0	0	23.3	0	0	0	58.5	0	0	24.3	6	0	0	5.1	15.2	0	5.7	0	0	9	6.8	0	7.8	4.3	0	3.2	34.4	0	18.7	10.2	0	4.2	0	0	0	14.1	0	0	15.3	0	0	21.7	4.6	28.5	0	0	0	0	16.6	4.5	0	0	4.9	13.8	2.8	0	4.9	1.4	0	12.1	0	0	0	0	0	0	0	0	4.7	0	0	0	0	5.3	0	0	1.4	5.4	11.4	0	0	0	5.7	8.4	5.2	0	0	28.3	17.5	8.4	0	0	0	0	11.1	0	23	17.9	5.9	7.9	7	0	0	2.1	0	0	0	0	11.6	3.7	0	0	0	18.5	0	0	17	0	5.9	0	29.8	0	2	0	7	0	6.1	0	0	0	6.5	12.2	10.1	13.2	0	0	18.5	0	5.6	0	0	0	0	0	0	36.5	0	0	0	34.4	0	0	0	7	0	0	9.3	0	0	1.5	0	7.5	0	0	0	0	2.6	1.3	0	0	23	0	11.7	0	10.9	4.5	29.7	0	14.4	0	60	0	0	4.6	13.1	0	4.8	0	0	2.2	0	0	10.5	0	5.7	0	2	2.7	0	0	17	6	0	14.8	41.2	0	4.7	0	0	0	0	0	0	0	0	0	0	15.7	0	0	0	18.3	0	10.3	0	0	0	0	0	0	45.7	6.2	30.3	0	0	0	2.9	0	0	7.4	4.9	0	0	10.8	0	12.1	0	15.8	3.9	0	0	0	0	0.8	80.7	3.3	13.6	18.7	17.1	19.1	12.8	5.2	0	0	0	0	5.2	13.8	3	0	0	0	0	25.5	11.4	21.9	7.5	0	0	0	4.6	0	0	5.1	9.1	0	0	38.1	4.8	0	0	0	0	23.9	0	0	59.6	17.7	20.1	0	0	5.7	0	6.8	8.7	1.8	27.2	22.2	2.7	0	0	12.9	0	0	0	0	0	10.8	0	0	16	4.6	6.2	0	4.3	7.6	0	8.8	0	0	0	4.4	11.4	5.4	14.3	11.3	17.6	3.1	0	0	0	0	3.1	21.7	3.3	21.2	5.7	38.2	0	2.8	9.5	19	32.3	7.1	17.9	0	14.8	2.5	32.6	4.8	6.9	0	2.2	20	0	0	0	0	0	15.8	19.1	0	3.8	0	16.5	0.4	0	7.6	27.3	3.5	9.9	21.6	0	9	3.4	0	0	0	3.2	0	0	0	0	21.9	5.2	0	8	8	0	8.8	0	0	0	7	3.2	3.3	0	0	9.6	0	0	13	0	10.2	0	3.1	3.5	0	11.8	5.3	3.6	0	0	0	0	0	0	0	3.8	22.2	7	1.6	0	0	0	6.4	0	6	0	0	0	0	0	5.1	0	0	30.9	0	0	0	25.3	0	0	0	13	0	0	0	0	0	42.6	38.7	22.9	0	1.7	0	0	0	4.2	2.2	4.9	0	5.5	0	0	0	13.5	3.5	0	7.4	0	0	44.8	20.6	54.3	4.8	2.7	2.7	19.6	7.9	3.6	5.7	5.9	0	6.4	0	15.5	9.9	0	0	0	0	5.4	2.7	0	0	0	7.5	0	0	0	6.6	3.4	0.3
WBGene00020967	W03A5.2	18.9	0	0	0	0	0	0	0	0	0	0	0	0	0	2.7	0	0	0	8.3	0	0	0	10.3	0	0	0	0	0	0	0	0	0	0	0	0	0	0	0	0	0	7.7	1.9	0	28.8	4.7	4.9	1.8	0	0	0	0	0	0	0	0	0	0	44.5	0	0	0	0	0	0	0	0	0	15.4	25.6	0	0	0	0	0	0	0	0	0	0	0	0	21.9	0	11.5	0	3.6	0.8	165.5	175.4	161.6	0	0	0	0	0	0	0	59.9	136.7	0	3.7	0.6	0	0	0	0	1.6	0	0	0	35.4	14.6	0	0	0	0	57.6	0	0	0	0	0	0	0	0	0	12.1	0	27.7	0	0	0	53.4	6.3	0	0	27.5	0	0	0	2.1	5.5	35.7	0	0	7	14.6	1.3	0	27.1	6	0	1.2	12.2	0	9	14.8	0	0	6.5	0	0.8	16.4	15.7	0.4	3.2	50.5	0	37.9	10.2	0	4.2	0	3.8	2.6	14.1	0	0	0	5	5.9	0	4.6	28.3	0	14.4	0	0	16.7	7.8	0	0	4.9	16.8	2.8	0	0	0	0	0	0	0	0	0	0	0	0	0	14.7	0	0	5.9	0	1.4	0	0	0	5.3	2.7	0	0	0	25.9	8.4	5	0	0	13.6	11.6	12.1	0	7.8	0	0	37.1	0	23	17.9	9.1	6.3	0	0	0	0	0	20.7	0	8	18.3	12.4	0	0	8.8	28.5	3.1	0	11	9.3	5.6	0	29.8	0	4.7	0	15.5	0	4.5	0	9.1	0	3.8	4	5.3	16.8	0	0	18.2	0	5.6	0	0	0	0	0	0	23.7	7.1	7.7	0	46.8	0	0	6.7	21.3	36	0	9.1	0	0	12.3	18	7.5	0	0	6.6	0	0	0	0	0	17.1	7.7	3.5	0	11.2	4.5	0	0	14.3	0	0	0	0	4.6	4.5	0	7.9	0	0	9.1	0	0	0	0	5.7	0	0	0	0	1.6	9.4	5.3	0	0	38.6	0	2.5	0	0	0	0	0	0	0	0	0	61.5	11.5	0	0	14.6	18.3	0	28.1	0	0	0	0	0	0	43.4	17	27	0	0	2.1	7.1	0	0	7.4	4.7	0	0	5.2	0	22.6	0	5.2	0	0	0	0	0	0	104.9	3.2	26.8	18.6	8.3	18.9	22.4	13.4	0	0	0	0	0	7.2	3.9	0	0	0	2.2	73.3	24.3	0	7.4	0	0	0	4.5	1	0	5.1	14.8	2.9	0	47	4.8	0	0	0	4.3	23.9	3.7	0	59.6	23.6	28.7	0	0	0	0	6.2	0	1.5	32.7	22.2	9.2	0	0	17.5	0	0	5.7	5.8	0	34.1	36.5	0	34.2	12.9	9.4	0	0	1.2	0	15.3	0	0	0	4.4	23	25.9	22.5	9.8	24.7	7.7	0	19.9	0	0	9.3	21.6	0	9.4	0	29.4	0	0.9	9.5	25.2	27.6	9.8	18.6	0	21.6	4.2	24.2	0	3.3	0	7.9	35.3	6.4	3.3	1.8	0	0	0	12.4	0	14.6	19.6	40.4	0	0	5.9	14.3	7.3	0	29.1	13.1	13.7	0	0	5	0	34.2	6.2	0	5	0	28.4	14.4	10.2	0	11.3	0	5.4	0	0	0	9.5	0	6.7	0	2	12	0	0	0	0	20.2	6.3	4.4	7.5	3.5	13.2	5.3	3.6	0	0	0	0	0	0	5.7	1.9	23.7	3.4	1.6	3	0	39	0	0	3.1	0	0	0	0	0	5.1	0	0	22.2	0	0	0	0	0	0	0	0	0	15.6	0	0	0	42.6	36.6	36.1	7	0	1.7	11.3	5.5	7	0	7	0	5.5	0	0	3.2	5	11.4	6.1	4.1	0	0	43.3	42.7	73	1.4	5.6	2.7	0	4.8	5.1	2.9	6.1	4.8	6.4	0	29.1	9.9	0	2.6	2.9	0	11.3	2.2	0	0	0	9.9	0	0	0	1.6	2.1	0
WBGene00020970	W03A5.6	181.5	14.9	50.1	16.6	0	36.8	0	25.5	112.3	51.7	222.9	49.5	237.8	211.1	13.7	0	14.3	112.8	30.5	0	0	12.7	10.9	0	17.4	0	1	117.2	101.2	95.3	0	35.4	164.5	0	15.4	0	80.2	17.8	0	191.8	42.2	25.5	16.7	29.3	15.6	5.5	7.1	169.5	63.1	126.2	153.7	26	53.9	38.8	68.8	26.8	8.7	142.4	4.9	69	150	73.1	275.9	4.9	196.7	0	24.9	0	23.3	0	49.8	20.7	22.8	45.2	5.7	0	372	171.9	0	76.1	21.1	0	56.6	38.5	0	0	24.5	7.2	0	4.9	190.1	58.7	136.3	184.7	103.5	142.5	20.8	0	108.5	53	52.4	94.6	10.1	7.2	0	48.5	109.5	484.5	87.5	143.6	65.1	40.7	54.7	72.3	0	71.1	0	18.6	0	9.4	106.5	47.3	144	103.1	36.4	113.6	24.5	48.7	0	106.3	32.3	86.2	0	82.1	0	232.4	13.3	163.8	112.1	81.1	31	83.5	29.1	115.1	206.4	90.4	66.9	101.1	71.5	76	78	161.1	63.4	92.7	86.9	68	105.3	62.3	80.7	78.3	75.9	112.8	59.6	132.8	143.8	50.5	0	44.9	119.4	77.6	67.7	175	236.9	72.5	179.3	94.4	170.1	91.5	159.6	259.4	152.1	40	72.2	173.5	49.7	57.1	19.3	62.9	58.7	64.6	126.3	70	44.4	69	53.9	79.1	114.5	90.8	95.8	28.8	183.1	55.7	116.9	52.4	52.9	118.1	63.8	65.3	79.7	99.9	46.9	38.2	196	65.5	100.2	101.9	15.8	63.6	48.9	110.5	74.3	39.5	68.5	56.9	121	95.8	119.6	41	67.5	100.8	55.6	96	112.4	83.5	57.3	28.2	77.3	53.4	61.9	94.5	50	74.2	157.1	115.1	82	21	75.9	65	38.1	48.5	98.3	66.9	93.7	38.6	77.2	44.1	113.3	63.2	5	45.8	57	110.2	66	67.3	43.1	0	67.4	104.5	21.2	46.3	74.2	102.7	18.4	67.5	47.2	106.6	68.8	137.2	64.7	70	71.6	142.4	0	52.6	58.8	52.3	102.2	41.5	198.9	34.2	116.3	130.2	67	83.1	46.2	116.7	223.6	101.2	7.8	62.6	29.2	50.9	17.8	60.2	48.7	85.2	126.9	104.6	39.9	53.9	67.6	12.5	107.7	174.2	97.6	54.7	53.8	29.9	98.6	93.1	14.7	65.5	160.1	209.1	40.2	53.1	61.2	20.8	11.8	24.1	48.3	77.8	99.1	600.5	68.1	56.4	48.7	60.9	22.6	45.4	41	84.3	79.2	105.3	49	83.7	60.3	40.7	36	214.9	159.4	95.4	116.4	349.7	18	260.3	20.3	70.8	60.4	159.4	134.4	88.1	198.9	40.4	136.4	104.4	117.9	68.6	112.7	228.3	96.5	76.6	104	70	178.4	29.3	111.1	170	166.2	86.3	50.4	86.2	18.4	90	52.6	60.7	38.6	24	108.4	85.4	245.5	124.9	121.1	133	44.2	85.5	73.6	111.7	97.5	190	41.3	125.5	307	309.5	69.4	48.1	45.7	88.4	40.7	43.5	18.9	79.6	41.7	71.3	67.8	34.3	0.9	70.4	59.3	37	42.7	21.3	39	46.7	53.8	67.5	71	76.1	80.6	0	107	92.1	68	36.7	100.5	39.5	173.5	97.5	89.8	109	32.1	76.8	146.4	68.7	37.9	109.6	50.2	92.2	105.3	187.7	66.3	71.6	20.1	101	94.6	75	0	94.5	85.3	37	67.1	37.6	133.9	25.8	75.5	177	58.2	94.5	111	75.9	225.5	76.4	21.2	59	59.8	95.6	170.4	98.2	48.8	94	71.8	92.7	72	91.1	135.2	63.1	102.7	48.7	87.9	108	93.3	53.4	96.4	74.3	104.3	48.9	95.3	93.9	94.7	71.8	172.2	163.4	82	91.3	124	41.8	38.4	48	71.8	45.6	21.2	109.6	13.2	83.2	116.6	52.4	29	63.9	32	46.3	145	28.5	51.4	52.9	19.1	69.3	31.1	27.2	45.6	50.3	42.9	14.2	39.7	101.7	55.6	29.8	62.4	44	65.3	45.4	47.4	123.2	65.1	46.8	40.3	31.6	156.4	71.9	60	126.3	45.7	63.5	153.9	41.7	46.2	62.7	47.2	59.9	62.8	149.6	32	30.8	51.3	38.8	38.9	24.7	19.3	68.4	26.4	117.5	51.8	46.2	58.1	33.6	75	48.4	72	171.8	41.3	118	85.4	53.3	57.3	74.2	50.4	25.7	53.4	98.7	28.1	136.6	17	91.9	506.4	128.7	60.5	117	72.8	20.8	4.7	25.1	147.7	32.5	74.7	79.2	128.8	140.8	48.7	20.7	56.4	55.9	61.4	19.8	92.6	59.8	92.5	52.4	73.9	59.5	45.8	91.4	65.2	20.6	37.9	58.6	107.6	74.1	48.1	166.6	68	47.1	41.6	154.5	80.6	9.3	155.4	116.7	73.1	86.8	42.5	94.8	80.3	389.2	52.2	47.4	37.4	53.9	42.8	57.9	41.4	91.9	61.3	33.2	69.6	48
WBGene00020972	trpl-2	0	0	0	0	37.7	0	0	0	0	0	68.6	0	0	0	5.8	0	0	0	0	22.2	4.8	0	0	0	0	0	0	0	0	0	0	0	0	0	0	0	0	25.9	0	0	0.5	0	0	0	0	0	1.5	0	0	0	0	0	0	0	0	0	0	0	0	0	0	0	0	0	0	0	0	0	8.2	0	0	0	0	0	0	0	0	1.3	0	0	0	0	0	0	8.3	0	238.5	45.9	40.8	51.9	0	0	0	0	0	0	0	0	0	0	0	0	73.6	0	0	0	10.7	0	0	0	36.9	0	0	0	0	0	0	92	31.4	73.7	0	0	0	0	0	0	0	0	0	0	0	0	0	0	0	0	0	70.7	0	0	0	0	0	0	46.9	0	0	0	0	0	0	0	0	0	0	0	0	0	0	0	0	0	0	0	0	0	0	0	0	0	0	0	0	0	0	0	0	0	4	0	0	0	0	0	0	0	0	0	0	0	0	0	0	0	0	0	2	0	0	0	0	0	0	0	0	0	0	0	8.1	0	0	0	0	0	0	0	2.1	0	0	0	0	0	0	0	0	0	0	0	0	2.2	0	0	0	0	0	0	0	0	0	0	0	0	0	0	0	0	0	0	0	0	0	0	0	0	0	0	0	0	0	0	0	0	0	0	0	0	7.6	0	0	0	3	0	0	0	0	0	5.9	0	0	0	0	0	0	0	0	0	0	0	0	0	0	0	0	0	28.1	0	0	0	0	0	0	0	0	0	0	0	13.9	0	0	0	0	0	0	0	0	0	0	0	0	0	0	0	67.3	0	0	2.3	0	5.5	0	0	0	0	0	0	0	0	0	0	0	0	0	4.7	0	0	0	0	1.1	0	0	0	0	0	0	83.8	0	0	0	0	0	0	0	0	46.9	0	0	0	0	0	0	0	0	0	8.1	2.9	0	13.3	0	0	2.9	0	0	39	0	0	0	0	0	0	0	0	0	0	0	0	0	0	2.4	0	0	0	0	2.4	0	92.9	0	0	0	0	0	0	0	21.5	1.9	0	0	0	0	0	0	0	0	0	0	0	1.9	0	0	0	0	15.6	0	0	0	0	0	0	0	0	0	0	10.6	0	0	0	0	0	0	0	0	0	0	0	0	0	0	0	121.8	0	0	0	10.5	0	0	0	0	0	0	0	0	0	0	0	0	0	0	0	0	0	39.2	0	0	0	0	0	0	0	0	0	0	0	9.6	0	13.6	0	0	0	0	0	0	0	0	0	0	0	6.9	0	0	0	0	0	0	0	0	0	0	1.9	0	6.9	0	0	0	0	0	0	2.8	6.1	0	0	0	0	0	0	0	0	0	0	3.7	0	0	0	0	0	0	0	0	0	0	3.1	0	0	0	0	0	0	0	0	0	0	0	0	0	8.8	26.6	2.9	6.7	6.8	0	0	4.1	0	0	0	0	0	0	0	0	0	0	0	0	0	0	0	0	0	0	0	0	0	0	0	0	0	0	0	0	4.1	0	0	0	0	0	0	0	2.9	0	0	0	0	5.8	0	0	0	0	0	0	0	1.4	0	0	0	0	0	0	0	0	0	0	0	0	0	0	0	8.6	0	0	7.6	0	0	1.8	0	0	0	0	0	0	1.1	9.1	9.5	0	0	0	0
WBGene00020973	W03B1.3	0	0	0	0	0	0	0	85.4	23.8	0	0	16.3	0	0	0	16.3	0	0	0	53.1	0	5.7	0	0	0	0	0	57.9	0	0	0	0	46.8	64.2	28.7	0	37.6	0	25	0	4.3	0	0	0	3.1	0	2.1	0	0	0	0	26.6	0	0	0	0	0	0	0	0	0	44.4	0	13.8	0	2.5	0	0	0	0	2.4	0	0	0	0	0	0	7.4	0	23.4	13.6	0	0	0	0	0	0	0	0	0	7.7	0	0	0	0	0	0	0	0	0	2.9	0.9	0	0.1	0	0	8.2	0	0	0	0	19.3	0	0	0	0	0	0	0	0	0	0	0	0	0	0	0	0	0	0	0	0	0	21.5	0	0	0	0	0	0	0	0	0	0	21.7	4.3	0	0	0	0	0	0	0	5.3	0	0	1	0	0	0	2.5	0	0	0	8	3.9	0	0	17.7	0	0	0	0	0	0	0	0	0	2.9	0	0	0	0	0	0	0	0	0	0	0	0	0	0	0	0	0	0	0	37.8	0	0	0	0	0	6.5	0	0	9.2	0	0	0	0	0	1.1	0	0	1.7	0	0	17.7	0	0	0	3.3	0	0	0	0	0	0	0	0	0	0	0	0	0	6.6	4.5	0	1.7	5.2	0	0	0	0	0	0	12.3	0	0	0	5.6	0	0	0	0	0	0	0	0	0	0	0	0	0	0	0	0	0	1.5	0.3	0	0	0.7	0	0	0	0	0	0	0	0	0	0	0	0	0	0	0	0	9.3	0	0	0	0	0	0	0	0	6.5	27.8	0	0	0	0	32.3	49.6	2.5	9.3	0	0	0	0	0	0	0	0	0	10.4	0	0	0	0	8.2	215.4	0	9.5	0	83.9	0	2.2	1.9	0	0	0	129.6	2	109	110.7	0	0	0	0	0	0	0	0	0	6	2.4	0	0	0	5.2	0	0	0	0	33.6	0	0	0	0	0	0	0	0	0	0	0	0	2.7	0	9.6	0	0	0	0	0	0	0	0	0	0	0	0	0	0	14.6	4	0	39.8	39	0	0	0	5.7	0	0	0	3.4	0	0	0	0	2	0	0	55.5	3.3	0	0.6	0	0	0	0	0	2	2.6	0	76.5	3.6	0	3.5	4.7	0	0	4.5	0	0	26.2	66.6	0	0	0	0	0	8.7	0	0	2.1	0	0	0	4	0	0	1.3	0	8.8	0	0	0	4.1	0	0	0.9	0	0	0	13.5	4.7	0	0	0	0	0	5.5	3.3	0	0	0	0	0	0	1.1	0.5	0	0	0	0	0	0	0	0	0	4	3.7	0	0	0	14.2	0	0	0	0	0	0	0	9.9	0	0	0	0	4	0	0	0	0	25.5	0	0	0	0	46.9	22.7	22.8	0	0	1	0	3.9	0	0	0	0	9.9	0	0	0	0	0	9.6	14.4	0	5.8	0	2.9	0	1.7	16.5	0	0	0	0	0	0	5.7	7.4	0	0	10	0	1.8	0	0	0	0	0	0	0	0	0	0	4.2	2.2	0	0	0	2.5	3.9	0	0	0	5.3	0	0.4	0	0	0	0	0	0	11.4	0	0	0	0	0	0	0	0	0	0	0	0	0	0	0	0	0	0	0	0	0	0	0	0	0	0	0	0	6.1	0	2.5	0	0	0	0	0	0	0	0	8	0	0	1.8	0	0	0	2.3	0	0	0	0	0	0	0	0	1.5	0	0	2.3	0	0	0	0	0	0	0	0	0.2	2.3
WBGene00020974	W03B1.5	0	0	0	0	0	0	0	0	0	0	0	0	0	0	0	0	0	0	0	0	0	0	0	0	0	0	0	0	0	0	0	0	0	0	0	0	0	0	0	0	0	0	0	0	0	0	0	0	0	0	0	0	0	0	0	0	0	0	0	0	0	0	0	0	0	0	0	0	0	0	0	0	0	0	0	0	0	0	0	0	0	0	0	0	0	0	0	0	0	0	0	0	0	0	0	0	0	0	0	0	0	0	0	0	0	0	0	0	0	0	0	0	0	0	0	0	0	0	0	0	0	0	0	0	0	0	0	0	0	0	0	0	0	0	0	0	0	0	0	0	0	0	0	0	0	0	0	0	0	0	0	0	0	0	0	0	0	0	0	0	0	0	0	0	0	0	0	0	0	0	0	0	0	0	0	0	0	0	0	0	0	0	0	0	0	0	0	0	0	0	0	0	0	0	0	0	0	0	0	0	0	0	0	0	0	0	0	0	0	0	0	0	0	0	0	0	0	0	0	0	0	0	0	0	0	0	0	0	0	0	0	0	0	0	0	0	0	0	0	0	0	0	0	0	0	0	0	0	0	0	0	0	0	0	0	0	0	0	0	0	0	0	0	0	0	0	0	0	0	0	0	0	0	0	0	0	0	0	0	0	0	0	0	0	0	0	0	0	0	0	0	0	0	0	0	0	0	0	0	0	0	0	0	0	0	0	0	0	0	0	0	0	0	0	0	0	0	0	0	0	0	0	0	0	0	0	0	0	0	0	0	0	0	0	0	0	0	0	0	0	0	0	0	0	0	0	0	0	0	0	0	0	0	0	0	0	0	0	0	0	0	0	0	0	0	0	0	0	0	0	0	0	0	0	0	0	0	0	0	0	0	0	0	0	0	0	0	0	0	0	0	0	0	0	0	0	0	0	0	0	0	0	0	0	0	0	0	0	0	0	0	0	0	0	0	0	0	0	0	0	0	0	0	0	0	0	0	0	0	0	0	0	0	0	0	0	0	0	0	0	0	0	0	0	0	0	0	0	0	0	0	0	0	0	0	0	0	0	0	0	0	0	0	0	0	0	0	0	0	0	0	0	0	0	0	0	0	0	0	0	0	0	0	0	0	0	0	0	0	0	0	0	0	0	0	0	0	0	0	0	0	0	0	0	0	0	0	0	0	0	0	0	0	0	0	0	0	0	0	0	0	0	0	0	0	0	0	0	0	0	0	0	0	0	0	0	0	0	0	0	0	0	0	0	0	0	0	0	0	0	0	0	0	0	0	0	0	0	0	0	0	0	0	0	0	0	0	0	0	0	0	0	0	0	0	0	0	0	0	0	0	0	0	0	0	0	0	0	0	0	0	0	0	0	0	0	0	0	0	0	0	0	0	0	0	0	0	0	0	0	0	0	0	0	0	0	0	0	0	0	0	0	0	0	0	0	0	0	0	0	0	0	0	0	0	0	0	0	0	0	0	0	0	0	0	0	0	0	0	0	0	0	0	0
WBGene00020976	oac-51	0	0	0	0	21.7	0	0	0	14.4	45.3	83.7	0	0	0	0	0	22.5	27.6	0	0	0	11.4	0	0	13.7	0	0	29.8	7.5	0	26.2	0	0	12.6	20.1	0	13.1	0	63.7	0	7.8	0	0	0	0.3	0	3.1	0	0	0	60.5	0	0	27.4	0	0	0	53.8	0	11.4	8.3	0	0	0	0	0	0	0	0	0	0.2	0	24.9	0	0	0	16.8	25.2	0	192.2	171.9	0	18.1	9.2	0	0	0	0	0	0	22.7	0	3.7	0	14.4	0	0	6.9	0	0	0.3	1.1	0	1	50.3	0	2.5	0	0	0	24	4.5	0	0	0	40.2	0	0	33.6	0	0	33.8	0	0	0	4.9	1.5	22.1	179.2	0	0	0	0	85.9	27.3	0	0	0	0	21.8	0	0	0	2	0	0	0	4.3	0	0	0	0	4.7	0.7	38.9	7.2	0	0	0	1.7	0	0	0	7.8	0	0	0	0	0	0	0	10.7	0	0	0	0	0	0	0	0	2.6	0	0	0	0	0	0	0	0	0	0	0	0	1.5	0	0	0	0	0	0	0	3.5	0	0	3.2	0	27.3	0	0	0	0	0	0	0	0	2.1	0	0	1.6	0	21	0	0	3.4	0	0	0	0	0	5.1	0	0	0.3	0	0	0	0	7.6	0	0.4	0	6.9	0	0	0	0	0.4	0	0	0	0	12.5	0	8.6	0	0	0	0	0	0	1.7	0	0	0	0	0	0	0	0	0	4.6	1.2	0	0	0	0	0	0	7	0	0	0	0	0	0	0	0	2.4	0	0	1.7	0	0.2	0	16.3	5	0	0	0	0	0	0	0	0	0	0	113.3	259.2	11.4	71.9	0	0	0	0	0	0	3.8	0	21.7	0	0	0	0	1.4	18.6	685.8	0	0	14.9	149.2	8.2	86.9	0	0	0	15.1	447.3	9.9	452.8	309.8	7	0	14	0	0	0	0	0	0	17.6	28.5	0	0	6.8	0	0	0	0	0	0	0	0	0.5	0	0	15	0	0	0	0	0	0.1	2	0	18.2	0	0	0	0	0	0	0	0	2.4	0	0	0	0	0	30.4	7.8	3.5	108.2	133.1	0	0	0	0	0	0	0	0	0	115.9	0	0	1.7	0	0	266.8	18.2	0	6.8	6.5	4.6	0	0	2.2	5.6	0	7.6	413.9	18.1	0.1	0	0	0	7.4	0	0	0	88.8	175.1	0	0	0	0	0	0	0	5.6	5.7	0	0	0	0	0	0	0	0	0	0	2.1	0	0	0	0	0	15.4	0	0	0	0	0	0	0	0	0	0	3.4	0	0	0	0	0	0	0	0	0	6.1	0	0	0	0	0	0	1.1	0	5.7	0.8	0	14.4	0	0	0	0	0	0	0	0	0.7	0	0	0	0	0	0.8	0	47.4	6.7	144.1	14.8	0	0	30.7	340.6	273	25.6	9.8	5.3	22.8	0	19.1	0	5.1	0	9.4	0	0	0	0	0	8.9	0	0	0.3	0	0	0	0	1.6	1.1	0	0	0	2.2	0	0	0	2.8	0	0	0	0.8	0	0	8	0	0	0	0	0	0	0	0	0	0.4	0	0.3	1.1	5	0	0	0	0	1.1	10.5	0.7	0	0	0	0	2.2	3.4	0	0	0	0	0	0	0	0	0	18	0	0	2.1	0	0	0	0	0	0	0	2.1	2.5	0	0	0	0	7.1	0	0	4.2	0	0	0	0	0	5.1	0	3.7	0	0	3	0	0	0	0	3.3	2.1	0	0	4.1	0	0	3.3	6.2	0	0	0	0	0	0	5.6	0	0	4.7	0	0	0	2.9	0	0
WBGene00020977	oac-52	0	0	0	0	0	0	0	0	0	0	0	0	0	0	0	0	0	0	0	0	0	0	0	0	0	0	15.1	0	0	0	0	0	0	0	0	0	0	0	159.4	0	0	0	0	0	0	0	0	0	0	0	0	0	0	0	0	0	0	0	0	0	0	0	0	0	0	0	0	16.9	0	0	0	0	0	6.6	0	0	0	0	0	0	0.2	0	0	0	0	0	0	0	0	0	0	0	0	0	0	0	0	0	0	0	0	0	0	0	0	5.8	0	9.6	12.3	0	0	0	0	0	0	0	0	0	0	0	0	0	0	0	0	0	0	0	0	0	0	0	0	0	0	0	0	0	0	0	0	0	0	0	0	0	0	0	0	0	4	0	0	0	0	0	4.2	0	0	0	0	0	8	0	9.6	0	0	0	0	0	0	3.9	0	0	0	0	0	0	0	0	0	0	0	0	0	0	0	0	0	1	0	9.7	7.3	6.8	0	0	0	0	0	0	0	0	0	0	0	0	0	0	4	0	0	4.1	0	0	0	0	3.1	3.4	7.4	0	0	0	0	0	0	0	0	0	0	0	0	5.8	0	2.6	0	0	0	24.2	0	0	0	0	0	2.2	4.8	0	0	0	0	3.7	0	0	0	8.7	0	0	0	0	0	0	0	0	0	0	0	0	0	0	0	0	0	5.3	0	0	0	0	0	0	0	0	0	0	0	0	0	0	0	0	0.8	0	5.6	0	0	0	0	0	0	0	0	0	0	0	0	11.7	0	0	0	0	0	0	0	0	0	0	0	4	0	0	0	13.1	0	17.2	0	4.4	0	0	0	0	0	0	0	0	0	0	0	0	0	0	0	0	0	0	0	9.1	0	0	16.8	6.2	0	0	0	0	0	0	0	0	0	0	0	0	0	0	0	0	0	0	0	0	0	0	0	0	0	0	0	0	0	0	0	0	0	0	12.2	8.4	0	0	0	14.6	4.4	0	0	0	1.6	1.1	0	0	0	0	0	0	0	0	0	0	0	0	0	0	0	0	0.7	0	2	0	0	0	0	0	0	0	0	0	0	3.8	11.1	0	0	0	0	0	0	0	0	0	0	0	0	0	0	3	5.7	7	0	0	0	0	0	0	6.1	0	0	0	0	0	0	0	0	3.3	0	0	0	0	4.7	0	0	0	0	0	2.4	0	0	0	0	0	27	7.1	11.5	0	0	0	0	0	0	0	0	0	0	0	0	3.4	0	0	12.9	0	0	0	0	0	0	0	0	0	2.6	0	0	4.1	0	15.4	0	0	0	0	0	0	0	0	0	0	0	0	0	0	0	0	0	0	0	0	0	0	0	0	0	0	0	0	0	0	0	0	0	0	0	0	16.7	0	0	0	0	0	0	0	0	0	0	0	0	0	0	0	0	0	0	0	0	0	0	0	0.5	0	0	0	3.5	0	0	0	0	10.9	0	0	0	0	0	0	0	0	0	0	0	10.3	0	0	5.3	0	0	0	5.4	0	0	0	9.6	0	15.5	0	0	3.5	0	0	0	0	4.6	0	0	0	0	0	0	0.9	0	0	0	0	0	15.4	0	0	0	0	0	0	0	0	0	0	0	0	0	0	6.2	0	0	0	0	0	0	0	0	0	0	0	0	0	0.3	0
WBGene00020978	W03B1.9	0	0	0	0	0	0	0	0	0	0	0	0	0	0	0	0	0	0	0	0	0	0	0	0	0	0	0	0	0	0	0	0	0	0	0	0	0	0	0	0	0	0	0	0	0	0	0	0	0	0	0	0	0	0	0	0	0	0	0	0	0	0	0	0	0	0	0	0	0	0	0	0	0	0	0	0	0	0	0	0	0	0	0	0	0	0	0	0	0	0	0	0	0	0	0	0	0	0	0	0	0	0	0	0	0	0	0	0	0	0	0	0	0	0	0	0	0	0	0	0	0	0	0	0	0	0	0	0	0	0	0	0	0	0	0	0	0	0	0	0	0	0	0	0	0	0	0	0	0	0	0	0	0	0	0	0	0	0	0	0	0	0	0	0	0	0	0	0	0	0	0	0	0	0	0	0	0	0	0	0	0	0	0	0	0	0	0	0	0	0	0	0	0	0	0	0	0	0	0	0	0	0	0	0	0	0	0	0	0	0	0	0	0	0	0	0	0	0	0	0	0	0	0	0	0	0	0	0	0	0	0	0	0	0	0	0	0	0	0	0	0	0	0	0	0	0	0	0	0	0	0	0	0	0	0	0	0	0	0	0	0	0	0	0	0	0	0	0	0	0	0	0	0	0	0	0	0	0	0	0	0	0	0	0	0	0	0	0	0	0	0	0	0	0	0	0	0	0	0	0	0	0	0	0	0	0	0	0	0	0	0	0	0	0	0	0	0	0	0	0	0	0	0	0	0	0	0	0	0	0	0	0	0	0	0	0	0	0	0	0	0	0	0	0	0	0	1.5	0	0	0	0	0	0	0	0	0	0	0	0	0	0	0	0	0	0	0	0	0	0	0	0	0	0	0	0	0	0	0	0	0	0	0	0	0	0	0	0	0	0	0	0	0	0	0	0	0	0	0	0	0	0	0	0	0	0	0	0	0	0	0	0	0	0	0	0	0	0	0	0	0	0	0	0	0	0	0	0	0	0	0	0	0	0	0	0	0	0	0	0	0	0	0	0	0	0	0	0	0	0	0	0	0	0	0	0	0	0	0	0	0	0	0	0	0	0	0	0	0	0	0	0	0	0	0	0	0	0	0	0	0	0	0	0	0	0	0	0	0	0	0	0	0	0	0	0	0	0	0	0	0	0	0	0	0	0	0	0	0	0	0	0	0	0	0	0	0	0	0	0	0	0	0	0	0	0	0	0	0	0	0	0	0	0	0	0	0	0	0	0	0	0	0	0	0	0	0	0	0	0	0	0	0	0	0	0	0	0	0	0	0	0	0	0	0	0	0	0	0	0	0	0	0	0	0	0	0	0	0	0	0	0	0	0	0	0	0	0	0	0	0	0	0	0	0	0	0	0	0	0	0	0	0	0	0	0	0	0	0	0	0	0	0	0	0	0	0	0	0	0	0	0	0	0	0	0	0	0	0	0	0	0	0	0	0	0	0	0	0	0	0	0	0	0	0	0	0	0	0	0	0	0	0	0	0
WBGene00020979	fbxb-55	0	0	0	0	0	0	0	0	0	0	0	0	0	0	0	0	0	0	0	0	0	10.2	0	0	0	0	48.1	0	0	0	0	0	0	0	0	0	0	0	0	0	0	0	0	0	0	0	0	0	0	0	0	0	0	0	0	0	0	0	0	0	0	0	0	0	0	0	0	0	0	0	0	0	0	0	0	0	0	0	0	0	0	0	0	0	0	0	0	0	0	0	0	0	0	0	0	0	0	0	0	0	0	0	0	0	0	0	0	0	0	0	0	0	0	0	0	0	0	0	0	0	0	0	0	0	0	0	5.4	0	0	0	0	0	0	0	0	0	0	0	0	0	13.1	0	0	0	0	0	0	0	0	0	0	0	0	0	0	0	0	0	0	0	0	0	0	0	0	0	0	29.6	0	0	0	0	0	0	0	0	0	0	0	0	0	0	0	0	0	2.5	0	0	0	0	0	0	0	0	0	0	0	0	0	0	0	0	0	0	0	0	0	0	0	0	0	0	0	0	0	0	0	0	0	0	0	0	0	0	15.7	0	0	0	0	0	0	0	0	0	30.2	17.5	0	0	18	0	0	0	0	0	0	0	0	16	6.1	0	0	0	0	8.7	0	0	0	0	0	0	0	0	4.9	0	0	0	2.1	0	0	0	0	0	0	0	0	0	5.4	0	0	0	0	0	0	0	0	0	0	0	0	0	0	0	0	9.5	25.9	0	0	0	15.9	0	0	0	0	0	0	0	0	0	0	0	20.3	17.8	0	0	0	0	12.7	0	17	0	0	0	0	0	0	0	0	0	0	0	0	0	0	0	0	0	0	0	0	0	22.1	22	0	15	0	0	0	15.8	0	0	0	0	0	0	0	0	0	0	0	0	0	0	0	28.4	0	0	0	0	0	0	24	0	0	0	0	0	0	0	0	0	0	0	0	0	0	0	0	3.5	0	0	0	0	0	0	0	10.7	3.9	0	0	0	0	0	0	0	0	0	0	0	0	0	0	0	0	0	0	0	13.2	0	0	0	0	0	0	11.2	2.5	0	0	0	0	0	0	0	0	32.1	13.7	30.3	67.9	13.3	0	0	0	0	0	0	0	0	0	0	0	0	0	0	0	0	6.3	0	0	0	0	55.2	13.5	0	0	0	0	0	0	4.6	0	0	0	4.8	20.6	30.5	8.1	0	0	0	0	0	0	0	0	0	0	0	0	4.3	0	0	40.5	6.1	0	0	0	0	0	0	0	0	0	0	0	0	0	0	0	0	0	0	0	0	39.8	0	0	0	0	18.6	28.8	0	0	24.9	0	0	0	0	0	0	0	0	0	0	0	0	0	0	0	0	0	0	0	0	0	0	4.6	0	0	0	0	0	0	0	0	0	0	0	0	0	0	0	0	0	0	0	0	0	0	0	1.6	0	0	0	0	0	0	0	0	0	0	0	0	0	0	0	1.4	0	0	0	0	0	0	0	0	0	0	0	0	0	9.2	49.3	0	26.8	0	0	0	0	11.3	0	0	0	0	0	0	0	0	0	0	0	0	0	0	0	17	19.1	0	0	2.4	0	0	0	0	0	0	0	0	12.9	0	0	0	0	0	0	0	0	0	0	0	0	0	0	0	0	0	0
WBGene00020982	ilys-6	0	0	0	0	0	0	0	0	0	0	0	0	0	0	0	0	0	0	0	0	0	0	0	0	0	0	0	0	0	0	0	0	0	0	0	0	0	0	0	0	0	0	0	0	0	0	0	0	0	0	0	0	0	0	0	0	0	0	0	0	0	0	0	0	0	0	0	0	0	0	0	0	0	12.9	0	0	0	0	0	0	0	0	0	0	0	0	0	0	3.4	0	0	0	0	0	0	0	0	0	0	0	0	0	0	0	0	0	0	0	0	0	0	0	0	0	0	0	0	0	0	0	0	0	0	0	0	0	0	0	0	0	0	0	0	0	0	0	0	0	0	0	0	0	0	0	0	0	0	0	0	0	0	0	0	0	0	0	0	0	0	0	0	0	0	0	0	0	0	0	0	0	0	0	0	0	0	0	0	0	0	0	0	0	0	0	0	0	0	0	0	0	0	0	0	0	0	0	0	0	0	0	0	0	0	0	0	0	0	0	0	0	0	0	0	0	0	0	0	0	0	0	0	0	0	0	0	0	0	0	0	0	12.8	0	0	0	0	0	0	0	0	0	0	0	0	0	0	0	0	0	0	0	0	0	0	0	0	0	0	0	0	0	0	0	0	0	0	0	0	0	0	0	0	0	0	0	0	0	0	0	0	0	0	0	0	0	0	0	0	0	0	0	0	0	0	0	0	0	0	0	0	0	0	0	0	0	0	0	0	0	0	0	0	0	0	0	0	0	0	0	0	0	0	0	0	0	0	0	0	0	0	0	0	0	0	0	0	0	0	0	0	0	0	0	0	0	0	0	0	0	0	0	0	0	0	5	0	0	0	0	0	0	0	0	0	0	0	0	0	0	0	0	0	0	0	0	0	0	0	0	0	0	0	0	0	0	0	0	0	0	0	0	0	0	0	0	0	0	0	0	0	0	0	0	0	0	0	0	0	0	0	0	0	0	0	0	0	0	0	0	0	0	0	0	0	0	0	0	0	0	0	0	0	0	0	0	0	0	0	0	0	0	0	0	0	0	0	0	0	0	0	0	0	0	0	0	0	0	0	0	0	0	0	0	0	0	0	0	0	0	0	0	0	0	0	0	0	0	0	0	0	0	0	0	0	0	0	0	0	0	0	0	0	0	0	0	0	0	0	0	0	0	0	0	0	0	0	0	0	0	0	0	0	0	0	0	0	0	0	0	0	0	0	0	0	0	0	0	0	0	0	0	0	0	0	0	0	0	0	0	0	0	0	0	0	0	0	0	0	0	0	0	0	0	0	0	0	0	0	0	0	0	0	0	0	0	0	0	0	0	0	0	6.7	0	0	0	0	0	0	0	0	0	0	0	0	0	0	0	0	0	0	0	0	0	0	0	0	0	0	0	0	0	0	0	0	0	0	0	0	0	0	0	0	0	0	0	0	0	0	0	0	0	0	0	0	0	0	0	0	0	0	0	0	0	0	0	0	0	0	0	12	0	0	0	0	0	0	0	0	0	0	0	0	0	0	0
WBGene00020983	W03D2.9	0	5.5	30	0	44.5	34	0	0	0	0	0	2.5	0	0	0	5.3	7.5	0	0	0	0	0	0.3	0	34.9	0	8.4	21.6	69.9	0	8.3	0	6.9	0	0	0	0	0	0	0	44.5	0	0	5.8	0	11.7	12.8	0	0	0	59.1	0	0	29.4	0	0	0	0	0	0	0	0	0	50.6	0	39.9	0	0	0	0	0	0	0	0	0	44.5	0	5.7	12.9	50.8	408.7	91.9	96.4	0	0	0	0.9	0	4.8	3.5	0	16.2	0	4.1	0	10.3	0	0	0	0	0	24.4	0	0	0	0	15.1	20.9	0	0	0	0	0	0	0	0	0	3.7	0	0	54.8	0	17.9	0	0	0	0	0	0.3	0	36.6	102.9	0	0	50	45.7	2.1	0	0	0	0	0	0	5.7	0	0	0	0.5	0	12.7	3.3	0	0	16.5	0	7.2	0	0	0	0	3.5	0	0	0	0	0	0	0	0	0	0	0	0	0	0	0	0	0	0.3	0	0	0	0	0	0	0	0	0	0	0	0	0	0	0	0	0	0	0	0	0	0	0	0	0	7	0	0	0	1.3	0	0	5	1.2	0	0	0	12.2	0	8.4	0	0	8.3	0	0	0	20.6	0	8.4	0	0	7	6.2	3.1	0	0	0	0	0	9	11.7	0	0	0	4.8	0	0	4.4	0	0	0	0	0	0	0	0.8	0	7	0	0	0	0	0	0	3.2	2.2	10.8	0	0	0	0	0	2.1	0	0	0	0	0	0	4.9	0	0	4.1	0	0	24.3	0	6.8	0	0	0	0	0	0	0	0	0	0	0	0	0	0	0	0	0	0	0	3.8	0	3	0	0	0	0	0	0	0	0	0	0	0	0	4.5	0	0	0	0.2	0	0	0.4	0	5.1	1.1	0	0	9.5	0	2.4	0	0	0	5.5	1.3	0	0	8.6	3.5	12.8	0	0	0	0	0	0	0	34.6	0	0	0	0	14.5	0	0	1.3	21.3	0	0	0	0	0	16.3	0	0	7.1	0	0	0	0	0	0	0	0	0	0	0	25.4	9.1	2.6	0	0	26.2	0	0	2.2	0	0	0	0	0	0	0	0	0	0	0	0	0	2.2	0	13.3	0	0	0	0.9	0	45.6	0	0	0	0	0	0	3.2	0	0	0.5	3.3	0	0	0	0	0	0	0	6.3	0	0	0	0	0	0	0	0	0	0	0	0	0	0	0	3	0	0	0	0	2.6	0	0	0	0	21.6	0	0	0	0	0	0	24.1	3.5	0	0	0	0	0	0	0	0	7.4	0	3.7	0	0.5	0	0	0	0	0	0	0	0	1.2	0	0	0	0	0.1	3.5	4.9	4.6	17.5	0	0	12.1	0	2.9	0	0	0	0	0	0	2.6	4.5	0	0	0	0	0	0	0	0	0	11.4	0	0	0	4.9	0	6.1	4.3	0	0	0	0	0	0	0	4.3	0	7.4	0	0	0	0	0	0	0	0	6.5	5.6	0	0	0	1.9	0	0	7.3	0	0	2.3	7.6	5	2.2	0.9	0	2.4	0	0	0	1.4	11.1	0	0	0	4.5	3	0	0	6.1	4.8	0	0	33.2	0	2.6	7.9	0	0	0	0	0	0	0	3.9	3.4	4.5	0	0	3.6	0	0	0	0	0	2.8	0	0	0	0	0	5.5	4.8	5.6	0	0	4.2	0	0	0	0	5.6	0	0	0	0	0	0	5.5	0	0	0	3.3	0	3.7	0	0	0	0	0	0	3	4.3	2.1	0	0	1.7	0	0	1.8	22.4	0.1	13.7	0	1.6	0
WBGene00020984	W03D8.1	0	0	0	0	0	0	0	0	0	0	0	0	0	0	0	0	0	0	0	0	0	0	0	0	0	0	0	0	0	0	0	0	0	0	0	0	0	0	0	0	0	0	0	0	0	0	0	0	0	0	0	0	0	0	0	0	0	0	0	0	0	0	0	0	0	0	0	0	0	0	0	0	0	0	0	0	0	0	0	0	0	0	0	0	0	0	0	0	0	0	0	0	0	0	0	0	0	0	0	0	0	0	0	0	0	0	0	0	0	0	0	0	0	0	0	0	0	0	0	0	0	0	0	0	0	0	0	0	0	0	0	0	0	0	0	0	0	0	0	0	0	0	0	0	0	0	0	0	0	0	0	0	0	0	0	0	0	0	0	0	0	0	0	0	0	0	0	0	0	0	0	0	0	0	0	0	0	0	0	0	0	0	0	0	0	0	0	0	0	0	0	0	0	0	0	0	0	0	0	0	0	0	0	0	0	0	0	0	0	0	0	0	0	0	0	0	0	0	0	0	0	0	0	0	0	0	0	0	0	0	0	0	0	0	0	0	0	0	0	0	0	0	0	0	0	0	0	0	0	0	0	0	0	0	0	0	0	0	0	0	0	0	0	0	0	0	0	0	0	0	0	0	0	0	0	0	0	0	0	0	0	0	0	0	0	0	0	0	0	0	0	0	0	0	0	0	0	0	0	0	0	0	0	0	0	0	0	0	0	0	0	0	0	0	0	0	0	0	0	0	0	0	0	0	0	0	0	0	0	0	0	0	0	0	0	0	0	0	0	0	0	0	0	0	0	0	0	0	0	0	0	0	0	0	0	0	0	0	0	0	0	0	0	0	0	0	0	0	0	0	0	0	0	0	0	0	0	0	0	0	0	0	0	0	0	0	0	0	0	0	0	0	0	0	0	0	0	0	0	0	0	0	0	0	0	0	0	0	0	0	0	0	0	0	0	0	0	0	0	0	0	0	0	0	0	0	0	0	0	0	0	0	0	0	0	0	0	0	0	0	0	0	0	0	0	0	0	0	0	0	0	0	0	0	0	0	0	0	0	0	0	0	0	0	0	0	0	0	0	0	0	0	0	0	0	0	0	0	0	0	0	0	0	0	0	0	0	0	0	0	0	0	0	0	0	0	0	0	0	0	0	0	0	0	0	0	0	0	0	0	0	0	0	0	0	0	0	0	0	0	0	0	0	0	0	0	0	0	0	0	0	0	0	0	0	0	0	0	0	0	0	0	0	0	0	0	0	0	0	0	0	0	0	0	0	0	0	0	0	0	0	0	0	0	0	0	0	0	0	0	0	0	0	0	0	0	0	0	0	0	0	0	0	0	0	0	0	0	0	0	0	0	0	0	0	0	0	0	0	0	0	0	0	0	0	0	0	0	0	0	0	0	0	0	0	0	0	0	0	0	0	0	0	0	0	0	0	0	0	0	0	0	0	0	0	0	0	0	0	0	0	0	0	0	0	0	0	0	0	0	0	0	0.6	0
WBGene00020985	W03D8.2	0	0	0	0	0	0	0	0	0	0	0	0	0	0	0	0	0	0	0	0	0	0	0	0	0	0	0	0	0	0	0	0	0	0	0	0	0	0	0	0	0	0	0	0	0	0	0	0	0	0	0	0	0	0	0	0	0	0	0	0	0	0	0	0	0	0	0	0	0	0	0	0	0	0	0	0	0	0	0	0	0	0	0	0	0	0	6.3	1.7	6.5	0.4	0	0	0	0	0	0	0	0	0	0	0	0.7	0	0.6	0	0	2.2	0	0	0	0	0	0	0	0	0	0	0	0	0	0	0	0	0	0	0	0	0	0	0	0	0	0	0	0	0	0	0	0	0	10.3	10.5	0	0	0	0	0	0	0	0	0	0	0	0	0	0	2.9	0	0	0	0	0	0	0	0	0	0	27.4	0	0	0	8.4	0	0	0	0	0	0	0	0	0	0	0	0	17.1	0	0	0	0	0	0	0	0	0	0	0	0	0	0	5.6	0	0	0	0	0	0	0	0	0	0	0	0	0	5.6	0	0	4.3	0	0	0	0	0	0	0	0	0	0	0	5.4	0	0	0	0	0	7.3	0	0	0	6.1	0	0	0	0	0	0	0	0	21.1	0	0	0	0	0	0	0	0	0	0	0	14.8	0	0	0	0	0	0	0	0	0	0	0	0	0	0	4.7	0	0	0	0	0	0	216.9	0	0	0	0	0	0	0	0	0	0	0	20.1	0	0	0	0	26.6	0	0	0	0	0	0	0	0	0	0	0	7.4	0	0	0	0	0	2.7	0	8.8	0	0	0	0	0	0	0	0	0	0	0	0	0	0	0	0	0	2.4	0	0	0	33.8	41	0	0	0	0	0	0	0	0	0	0	0	5.7	0	0	0	0	0	0	0	0	0	17.7	0	0	0	0	0	0	0	0	0	0	0	7.2	3.6	0	0	0	0	0	0	0	0	0	0	0	0	0	0	0	0	0	0	0	0	0	0	0	0	0	0	0	0	0	0	0	0	0	0	0	1	0	0	0	0	0	0	0	0	0	0	0	0	0	0	0	0	0	0	0	0	28.7	11.5	15.6	0	0	4.2	3.2	0	3.2	0	0	0	0	0	0	0	0	0	0	0	0	0	0	0	0	0	10.2	0	0	0	0	0	0	0	0	0	0	0	0	18.2	0	0	0	0	0	0	0	0	0	0	0	3.5	0	0	0	0	0	0	0	0	0	0	0	2.7	2.6	0	0	2.2	0	0	0	0	0	0	0	0	0	0	0	0	0	0	0	0	0	18.5	0	0	0	0	0	0	0	0	0	0	0	0	0	0	0	0	0	0	0	0	0	0	0	0	0	0	0	0	0	0	0	0	0	0	0	0	0	0	0	0	0	0	0	0.5	0	0	6.9	0	0	0	25.8	0	0	0	0	0	0	0	0	0	0	0	0	0	0	0	0	8	0	0	0	0	9.8	0	0	0	0	0	0	31.3	0	23.6	0	4.1	0	0	0	22.9	0	0	0	0	0	0	0	0	0	9.4	0	0	0	0	0	67	0	0	0	0	0	0	0	0	4.2	3.6	0	0	7.8	4.7	0	0	0	0	0	3.8	0	0	0	0	2.7	0	0	0	0	0	0
WBGene00020986	W03D8.3	0	0	0	0	0	0	0	0	0	0	0	0	0	0	0	0	0	0	0	0	0	0	0	0	0	0	0	0	0	0	0	0	0	0	0	0	0	0	0	0	0	0	0	0	0	0	0	0	0	0	0	0	0	0	0	0	0	0	0	0	0	0	0	0	0	0	0	0	0	0	0	0	0	0	0	0	0	0	37.1	0	0	0	0	0	0	0	0.1	0	0	0	0	4.6	0	0	0	0	0	43.1	0	30	0	0	0	0	0	0	0	0	0	0	0	0	0	0	0	0	0	0	0	0	0	0	0	0	0	0	0	0	0	0	0	0	0	5.6	0	0	0	0	0	0	0	0	0	8.4	0	39.4	0	0	0	17.3	0.9	0	3.7	0	0	10.8	0	0	0	7.2	1.5	0	3.9	4.1	0	0	0	0	13.7	0	37.5	0	0	0	0	0	0	0	0	0	0	0	0	0	0	0	0	0	9.8	3.5	0	0	0	0	0	0	0	6.2	0	0	0	0	0	0	0	7	0	0	0	7.9	0	0	0	0	0	0	0	0	9	15.1	0	0	0	0	0	0	3	0	0	6	0	0	0	0	0	0	0	0	5.6	12.1	5.4	0	0	5.2	0	0	0	0	0	0	0	0	0	7.4	0	0	0	7.9	0	0	5.6	3	0	0	3.6	11.5	0	0	0	0	2.9	1.8	0	0	0	0	0	0	2.3	0	0	0	0	0	0	7.9	14.1	4.8	0	0	2.7	8.5	0	0	0	0	0	0	0	0	0	0	0	0	0	0	0	0	0	0	8	0	0	0	6.1	0	0	0	0	0	0	10.9	0	0	0	0	0	0	0	0	0	0	19.1	0	0	0	0	0	0	0	0	0	0	0	0	0	3.9	0	0	0	0	0	0	0	0	0	0	0	5.1	0	0	0	0	0	0	0	0	0	0	31.4	0	0	0	0	0	0	3.2	0	2.5	0	4.9	0	0	0	0	0	0	0	0	6.1	0	0	1	0	0	0	2.7	0	0	0	0	25.1	0	0	0	0	0	0	0	0	6.1	0	0	0	2.7	0	0	0	0	0	0	0	0	0	0	0	0	0	4.7	0	0	0	3.8	0	0	0	0	0	0	3.3	0	0	0	0	0	2.3	0	0	3.5	0	0	0	0	0	8.3	3.3	0	9.7	0	0	0	0	0	0	3.7	0	0	5.1	2.7	0	0	0	0	0	0	5.2	5.5	5.9	0	0	4.9	0	8.8	0	5.6	1.7	0	0	12.1	0	8.3	0	0	0	0	0	0	6.2	0	0	1.4	0	4	0	4.1	2.6	13.3	0	0	0	0	0	0	0	0	0	0	0	0	0	13.7	0	0	0	0	0	0	0	0	0	0	0	0	0	0	0	0	0	0	0	2.5	0	3.5	4.8	0	0	0	0	0	0	0	0	0	0.9	0	0	0	0	0	0	4	0	3.5	7.9	0.8	5.4	2.6	0	0	0	8.6	3.1	0	0	6.3	0	13.5	0	0	0	0	0	0	0	4.3	4.4	0	0	0	0	21	1.4	0	0	0	15.5	10	0	10.1	0	0	0	0	0	0	0	0	0	2.9	0	0	8.7	0	0	0	0	0	2.5	0	0	0	0	0	0	0	2.3	8.2	0	0	2.4	0.3	0	7	0	0	0	0	2.1	0	1.9	0	0	0	1.8	12.4	0	0	1.3	0	0	0	0	0.9	0
WBGene00020987	W03D8.5	0	0	0	0	0	0	0	0	0	0	0	0	0	0	0	0	0	0	0	0	0	0	0	0	0	0	0	0	0	0	0	0	0	0	0	0	0	0	0	0	0	0	0	0	0	0	0	0	0	0	0	0	0	0	0	0	0	0	0	0	0	0	0	0	0	0	0	0	0	0	0	0	0	0	0	0	0	0	0	0	0	0	0	0	0	0	0.8	0.3	1.9	0	0	0	0	0	0	0	0	0	0	0	0	0	0	0	0	0	0	0	0	0	0	0	0	0	0	0	0	0	0	0	0	0	0	0	0	0	0	0	0	0	0	0	0	0	0	0	0	0	0	0	0	0	0	0	0	0	0	0	0	0	0	0	0	0	0	0	0	0	0	0	0	0	0	0	0	0	0	0	0	0	0	0	0	0	0	0	0	0	0	0	0	0	0	0	0	0	0	0	0	0	0	0	0	0	0	0	0	0	0	0	0	0	0	0	0	0	0	0	0	0	0	0	0	0	0	0	0	0	0	0	0	0	0	0	0	0	0	0	0	0	0	0	0	0	0	0	0	0	0	0	0	0	0	0	0	0	0	0	0	0	0	0	0	0	0	0	0	0	0	0	0	0	0	0	0	0	0	0	0	0	0	0	0	0	0	0	0	0	0	0	0	0	0	0	0	0	0	0	0	0	0	0	0	0	0	0	0	0	0	0	0	0	0	0	0	0	0	0	0	0	0	0	0	0	0	0	0	0	0	0	0	0	0	0	0	0	0	0	0	0	0	0	0	0	0	0	0	0	0	0	0	0	0	0	0	0	0	0	0	0	0	0	0	0	0	0	0	0	0	0	0	0	0	0	0	0	0	0	0	0	0	0	0	0	0	0	0	0	0	0	0	0	0	0	0	0	0	0	0	0	0	0	0	0	0	0	0	0	0	0	8.3	0	0	0	0	0	0	0	0	0	0	0	0	0	0	0	0	0	0	0	0	0	0	0	0	0	0	0	0	0	0	0	0	0	0	0	0	0	0	0	0	0	0	0	0	0	0	0	0	0	0	0	0	0	0	0	0	0	0	0	0	0	0	0	0	0	0	0	0	0	0	0	0	0	0	0	0	0	0	0	0	0	0	0	0	0	0	0	0	0	0	0	0	0	0	0	0	0	0	0	0	0	0	0	0	0	0	0	0	0	0	0	0	0	0	0	0	0	0	0	0	0	0	0	0	0	0	0	0	0	0	0	0	0	0	0	0	0	0	0	0	0	0	0	0	0	0	0	0	0	0	0	0	0	0	0	0	0	0	0	0	0	0	0	0	0	0	0	0	0	0	0	0	0	0	0	0	0	0	0	0	0	0	0	0	0	0	0	0	0	0	0	0	0	0	0	0	0	0	0	0	0	0	0	0	0	10.9	0	0	0	0	0	0	0	0	0	0	0	0	0	0	0	0	0	0	0	0	0	0	0	0	0	0	0	0	0	0	0	0	0	0	0	0	0	0	0	0	0	0	0	0	0	0	0
WBGene00020988	W03D8.7	0	0	0	0	0	0	0	0	0	0	0	0	0	0	0	0	0	0	0	0	0	0	0	0	0	0	0	0	0	0	0	0	0	0	0	0	0	0	0	0	0	0	0	0	0	0	0	0	0	0	0	0	0	0	0	0	0	0	0	0	0	0	0	0	0	0	0	0	0	0	0	0	0	0	0	0	0	0	0	0	0	0	0	0	0	0	0	0	0	0	0	0	0	0	0	0	0	0	0	0	0	0	0	0	0	0	0	0	0	0	0	0	0	0	0	0	0	0	0	0	0	0	0	0	0	0	0	0	0	0	0	0	0	0	0	0	0	0	0	0	0	0	0	0	0	0	0	0	0	0	0	0	0	0	0	0	0	0	0	0	0	0	0	0	0	0	0	0	0	0	0	0	0	0	0	0	0	0	0	0	0	0	0	0	0	0	0	0	0	0	0	0	0	0	0	0	0	0	0	0	0	0	0	0	0	0	0	0	0	0	0	0	0	0	0	0	0	0	0	0	0	0	0	0	0	0	0	0	0	0	0	0	0	0	0	0	0	0	0	0	0	0	0	0	0	0	0	0	0	0	0	0	0	0	0	0	0	0	0	0	0	0	0	0	0	0	0	0	0	0	0	0	0	0	0	0	0	0	0	0	0	0	0	0	0	0	0	0	0	0	0	0	0	0	0	0	0	0	0	0	0	0	0	0	0	0	0	0	0	0	0	0	0	0	0	0	0	0	0	0	0	0	0	0	0	0	0	0	0	0	0	0	0	0	0	0	0	0	0	0	0	0	0	0	0	0	0	0	0	0	0	0	0	0	0	0	0	0	0	0	0	0	0	0	0	0	0	0	0	0	0	0	0	0	0	0	0	0	0	0	0	0	0	0	0	0	0	0	0	0	0	0	0	0	0	0	0	0	0	0	0	0	0	0	0	0	0	0	0	0	0	0	0	0	0	0	0	0	0	0	0	0	0	0	0	0	0	0	0	0	0	0	0	0	0	0	0	0	0	0	0	0	0	0	0	0	0	0	0	0	0	0	0	0	0	0	0	0	0	0	0	0	0	0	0	0	0	0	0	0	0	0	0	0	0	0	0	0	0	0	0	0	0	0	0	0	0	0	0	0	0	0	0	0	0	0	0	0	0	0	0	0	0	0	0	0	0	0	0	0	0	0	0	0	0	0	0	0	0	0	0	0	0	0	0	0	0	0	0	0	0	0	0	0	0	0	0	0	0	0	0	0	0	0	0	0	0	0	0	0	0	0	0	0	0	0	0	0	0	0	0	0	0	0	0	0	0	0	0	0	0	0	0	0	0	0	0	0	0	0	0	0	0	0	0	0	0	0	0	0	0	0	0	0	0	0	0	0	0	0	0	0	0	0	0	0	0	0	0	0	0	0	0	0	0	0	0	0	0	0	0	0	0	0	0	0	0	0	0	0	0	0	0	0	0	0	0	0	0	0	0	0	0	0	0	0	0	0	0	0	0	0	0	0
WBGene00020989	W03D8.8	0	0	0	0	0	0	0	0	0	0	0	0	0	0	0	0	0	0	0	0	0	0	0	0	0	0	0	0	0	0	0	0	0	0	0	0	0	0	0	0	0	0	0	0	0	0	0	0	0	0	0	0	0	0	0	0	0	0	0	0	0	0	0	0	0	0	0	0	0	0	0	0	0	0	0	0	0	0	0	0	0	0	0	0	0	0	4.7	7.7	0	2.4	0	0	0	0	0	0	0	0	0	0	0	0	0	0	0	0	0	0	0	0	0	0	0	0	0	0	0	0	0	0	0	0	0	0	0	0	0	0	0	0	0	0	0	0	0	0	0	0	0	0	0	0	0	0	0	0	0	0	0	0	0	0	0	0	0	0	0	0	0	0	0	0	0	0	0	0	0	0	0	0	0	0	0	0	0	0	0	0	0	0	0	0	0	0	0	0	0	0	0	0	0	0	0	0	0	0	0	0	0	0	0	0	0	0	0	0	0	0	0	0	0	0	0	0	0	0	0	0	0	0	0	0	0	0	0	0	0	0	0	0	0	0	0	0	0	0	0	0	0	0	0	0	0	0	0	0	0	0	0	0	0	0	0	0	0	0	0	0	0	0	0	0	0	0	0	0	0	0	0	0	3.2	0	0	0	0	0	0	0	0	0	0	0	0	0	0	0	0	0	0	0	0	0	0	0	0	0	0	0	0	0	0	0	0	0	0	0	0	0	0	0	0	0	0	0	0	0	0	0	0	0	0	0	0	0	0	0	0	0	0	0	0	0	0	0	0	0	0	0	0	0	0	0	0	0	0	0	0	0	0	0	0	0	0	0	0	0	0	0	0	0	0	0	0	0	0	0	0	0	0	0	0	0	0	0	0	0	0	0	0	0	0	0	0	0	0	0	0	0	0	0	0	0	0	0	0	0	0	0	0	0	0	0	0	0	0	0	0	0	0	0	0	0	0	0	0	0	0	0	0	0	0	0	0	0	0	0	0	0	0	0	0	0	0	0	0	0	0	0	0	0	0	0	0	0	0	0	0	0	0	0	0	0	0	0	0	0	0	0	0	0	0	0	0	0	0	0	0	0	0	0	0	0	0	0	0	0	0	0	0	0	0	0	0	0	0	0	0	0	0	0	0	0	0	0	0	0	0	0	0	0	0	0	0	0	0	0	0	0	0	0	0	0	0	0	0	0	0	0	0	0	0	0	0	0	0	0	0	0	0	0	0	0	0	0	0	0	0	0	0	0	0	0	0	0	0	0	0	0	0	0	0	0	0	0	0	0	0	0	0	0	0	0	0	0	0	0	0	0	0	0	0	0	0	0	0	0	0	0	0	0	0	0	0	0	0	0	0	0	0	0	0	0	0	0	0	0	0	0	0	0	0	0	0	0	0	0	0	0	0	0	0	0	0	0	0	0	0	0	0	0	0	0	0	0	0	0	0	0	0	0	0	0	0	0	0	0	0	0	0	0	2.7	0	0	0	0	0	0	0	0	0	0	0	0	0
WBGene00020990	W03D8.9	0	0	0	0	0	0	0	0	0	0	0	2.2	0	0	0	0	0	0	0	0	0	0	0	0	0	0	0	0	0	0	0	0	0	0	0	0	0	0	0	0	0	0	2.5	0	0	0	0	0	0	0	0	0	0	0	0	0	0	0	0	0	0	0	0	0	0	0	0	0	0	0	0	0	0	0	0	0	0	0	0	0.1	0	0	0	12.8	0	0	0	0	0	0	0	0	0	0	0	0	0	0	0	0	0	0	0	0	0	0	0	0	0	0	0	0	0	0	0	0	0	1.9	0	0	0	0	79.1	0	22.2	0	0	0	0	0	0	144.4	0	0	0	0	0	0	0	0	20.4	0	0	0	0	0	0	0	0	0	0	31.7	0	0	0	5.7	0	0	0	0	0	14.8	0	0	0	0	0	0	0	0	0	0	0	0	0	0	0	0	0	0	0	0	0	0	0	0	0	0	0	0	0	0	0	0	2.5	0	3.8	0	0	4.9	0	0	0	0	0	0	0	0	0	0	0	3.9	0	0	0	0	0	0	0	0	0	0	0	0	20.8	335.5	0	0	0	0	0	0	0	0	0	0	0	0	0	0	0	0	0	0	0	0	0	0	0	0	0	18.8	0	0	0	0	0	0	32.2	0	0	0	0	0	3.4	0	0	0	0	0	0	0	0	0	0	0	0	0	0	0	0	0	0	0	20.3	0	0	0	0	0	0	12.6	0	0	0	0	0	0	0	0	0	0	0	0	0	0	0	0	0	0	0	0	0	0	0	0	0	0	0	0	0	0	0	0	0	0	0	0	0	0	0	0	7.9	0	12.9	0	0	0	0	0	0	0	0	0	0	0	0	0	0	0	0	0	0	0	0	0	0	0	0	75.8	9.4	0	0	0	0	0	0	0	0	92.2	0	0	0	0	0	0	0	0	0	0	0	0	0	0	0	0	0	5.8	0	0	0	0	0	0	0	0	0	0	0	0	0	0	0	0	0	0	0	0	0	0	0	0	0	0	0	0	0	0	0	0	0	0	0	0	0	0	0	0	0	0	0	0	0	0	0	0	0	0	14.6	0	0	0	0	0	0	0	0	0	4.4	8.2	0	4.9	0	0	0	0	0	0	0	0	0	0	0	0	0	0	0	0	0	0	0	0	0	0	0	0	0	0	0	0	0	0	0	33.2	0	2.3	0	0	0	0	0	0	0	0	0	0	0	0	0	0	0	25.8	0	0	0	0	0	0	0	0	0	0	0	0	0	0	0	0	0	0	0	0	0	0	8.7	0	0	0	0	3.7	0	0	0	0	0	0	5.5	1.9	0	0	0	9.2	0	0	0	0	0	0	0	0	0	0	0	0	0	0	0	0	1.6	0	0	0	0	0	0	0	0	0	0	0	0	0	3.7	0	0	0	0	0	0	0	0	0	0	0	0	0	0	0	0	0	0	0	0	0	0	0	0	0	0	0	0	0	0	0	0	0	0	0	0	0	0	0	0	0	0	0	0	0	10.6	14	0	7	0	19.4	0	0	0	0	0	0	0	0	2.1	0	0	0	0	0	0	0	2.7	0	0	0	0	0	0	0	0	0	0	0	0.6	0
WBGene00020993	W03F8.3	4.8	0	87.1	41.9	3.9	37.9	0	0	38	0	49.1	8.4	20	0	31.9	6.6	18.5	20.6	34.8	1.5	0	15.4	0	0	0	0.1	0	0	0	0	16.8	4	64.1	0	0	0	0	28	11.1	74.8	9.2	7.7	61.2	13.1	90.3	35.2	27.6	0	74.8	62.5	0	0	14.2	0	39.2	0	0	51.4	43.5	31	9.7	40.7	0	0	0	0	52	0	2.9	0	114.6	0	0	8.9	8.8	0	13.9	45.3	0	13.6	6	0	28.7	0	60.4	0	49.5	40.4	38.9	79.9	26.4	35.2	38.1	85.4	88.3	145.4	0	60.9	0	24.9	19	0	95.5	13.8	0	6.6	49	23.2	105.8	41.2	0	0	0	36.4	0	0	0	5.2	0	19.3	115.2	0	37.8	23.5	46.8	0	2.5	0	0	0	26.6	48.7	0	25.2	12.6	0	34.3	80.6	8.2	26.5	0	2.9	0	25	40.3	28.9	4.3	10.8	3.1	53	13.1	0	14.2	9.5	0	16	6.7	3	0	12.2	10	23	8.2	43	69.1	22.8	39.7	0	0	13.2	36.9	3.8	9.6	36.9	13.8	55.2	0	74.2	0.9	44	1.5	0	4.5	24.3	15.2	1	36	0	38.5	11.1	38.2	26.9	16.6	33.1	5.4	0	14.9	13.5	0	13.3	27.2	0	25.5	21.7	13.3	23.9	16.6	8.6	25.1	77	39.2	67.8	82	35.3	47.3	2.3	0	6.7	15.5	10.7	31.3	14.4	27.9	31.9	14	24.4	9.2	1.5	35.7	5	74.8	12.4	26.4	56.2	11	4.7	0	49.9	18.1	9.7	11.3	10.8	0	0.9	5.1	8.8	11.7	5.9	21.5	12.2	18.4	19.6	4	10.5	22	34.1	14.3	8.8	18.1	18.8	12.5	26	35.5	14.6	2.7	8	5.7	25.6	47	27.3	25.8	24.8	22.8	35.2	12.9	60.8	10.3	0	11.1	51.1	34.8	12.5	0	75.4	8.7	65.4	0	17.5	136.7	0	15.5	0	51.1	0	0	15.7	44.7	32.3	24.9	35.7	3	15.5	5	19.8	0	11.3	9.7	42.4	32.8	47.6	7.8	80.6	9.6	3.3	6.6	11.9	0	38.7	0	23.9	28.8	15.8	79.2	2.1	13.9	22.9	33.1	65.2	0	37.6	17.5	30.3	14.5	0	28.9	28.4	46.3	46	10.8	28.8	9.1	0	30.7	0	13.9	46.1	51.7	34.2	0.5	20.7	5.1	0	0	12.1	30.7	0	67.6	43.1	39.8	37.4	25.3	45.8	35.9	9.6	5	35.6	68.8	2.3	43.1	81.1	3.1	14.2	0	21	45.6	22	38	12.9	27.1	22.9	8.7	18.5	25.1	19.1	24.4	10.3	0	37.9	13.4	0	19.9	48.2	11.6	26.6	0	9.5	15.8	24.6	0	3.6	7.9	12.6	0	65.7	12.5	8.1	15	31.8	0	35.5	46.7	0	38.1	20.7	25.8	0	11.5	27.8	33.5	53.5	18.3	47.6	24.2	22.9	0	8.4	0	34.6	11.9	0	18.6	10.7	30.2	0	0	0	20.9	6.5	30.6	17.6	5.6	24	49.1	28.3	23.2	4.4	0	26.1	14	23.6	16.8	0	35.3	12.4	24.6	41.4	22.1	32.2	68.8	100.9	0	2.7	26.8	0	11.3	34.1	22	9.2	10.3	47.8	46.9	9.8	0	25.7	2.4	18.7	13.7	7.9	66.4	13.3	29.3	27.2	20.9	41.1	5.3	9.7	2.5	40.1	19.8	20.6	6	12.1	0	24.3	20.3	0	7.5	37.5	18.8	4.7	11.3	20.7	33.2	3	74.2	12.5	14	19.2	0	29	34.7	17.5	0	64.1	15.3	32.4	47.5	35.7	54	20.1	52.6	16	44.8	40.2	27.3	36	35.3	37	33.2	50.1	59.5	50.8	15.5	17.6	35	38.7	36.9	28	18	19.8	24.3	63.7	32.6	31.1	21.9	30.6	0	90.1	44.3	32.8	27.8	57.4	53.5	38.5	28.7	64.2	65.8	71	60.5	31.2	37.6	38.6	32.2	48.1	54	51.6	50.4	43.2	35.8	22.1	24.2	0.2	44.2	31.8	33.1	64.6	46.5	71.7	39.7	45.7	32.8	121.3	42.8	71.5	60.7	6.4	0	37.8	38.8	62.6	51.2	46.3	57.5	16.5	55.7	21.3	34.8	18.9	0	0	4.1	21.5	9.8	47.1	28.2	50.5	13.6	11.8	24.8	74.3	23.9	28.2	36.3	17.6	26	40.9	66.1	44.2	37.1	66.8	39.5	55.2	0	11.4	5	50.8	32.9	59.5	9.6	106.4	31.7	62.7	74.5	20.8	98.5	0	22.4	51.6	8.2	24.8	38.5	72.8	7.2	70.7	37.9	81.2	32.3	49.5	34.4	65.1	37.8	10.2	105.1	116
WBGene00020994	W03F8.4	44.9	0	0	53.8	75.8	30.4	44.2	0	98.9	83.6	0	85.1	13.8	67.1	239.9	80.6	0	12.5	86.4	20.7	11.2	34.5	60.9	27.8	51	32.7	68.5	51.5	41.3	0	98.4	32.9	21.5	0	103.3	0	75.8	65	56.9	40.2	102.2	48.5	47	47.2	133.2	78.3	73.5	45.3	289.4	31.9	50	234.2	8.9	184.6	69.7	86.7	176.9	0	81.9	58.4	66.6	105.1	73.4	64.9	0	0	18.6	3.4	68.1	43.2	63.7	0	85.9	71.3	52.5	104.8	110.1	27.6	163.6	22.7	8.7	39.3	31.3	66.5	74.1	88.8	45.5	54.7	54.9	66	0	186.7	106	94.6	133.6	89.1	67.2	239.5	37.2	61.5	90	20.5	98.3	31.2	78.1	61.8	47	35.7	64.9	113.3	49.7	5.5	6.6	116	0	244.2	25.2	61.7	181.3	16.9	48.8	0	51.5	11.9	28.6	13.1	48.5	51.2	18.3	31.8	64.9	32.8	69.7	32.6	0	0	84	0	32.2	35.4	230.7	53	22.3	8.3	99.5	70.5	29	12.9	27.2	11.7	55.3	0	19.3	34.7	48.8	43.2	23.2	28.1	66.1	28.9	15.7	36.2	39.2	47.9	43.9	93.1	53.9	21.9	1.6	54.1	16.4	55.8	0	34.8	70.3	31.4	16.8	67.9	33.3	13.3	24.1	35.7	40.1	20.8	44.8	40.6	0	54	34.7	37	33.5	46.4	27.4	60.4	17.8	10.9	36.3	42.8	0	80.3	114.8	31.3	64	96.5	8.1	115	56	6.6	51.6	111.7	5.6	67.1	106.2	61.2	105.6	34.7	23.2	74.8	33.1	113.4	34.5	67.2	43.1	33.2	4	11.7	24.9	66.3	81.5	43.1	136.1	33.4	88	96.1	58.6	1.1	56.2	36.4	37.4	27.5	15.3	18.7	50.3	15.1	55.4	32.3	47.7	35.1	18.6	56.8	3.6	23.1	7.6	35.3	72.1	15.4	5.3	38.7	41.4	52.6	32.1	47.7	73.7	59.9	39	39.2	50.4	64.4	53	30.2	63.1	34.7	98.7	87.6	34.2	60.6	97.7	17.1	64.7	44.2	71.4	1.5	20.3	58.9	70.1	80.2	116.7	57.4	95.7	51.2	61	51	92.4	82.9	56	85.9	58.8	32.4	97.1	2.5	45.5	37.5	47.4	11.2	13.3	108.2	30	29.1	18.8	23.1	22.5	0	18.9	31.2	29.8	19	43.9	28.8	12.5	69.5	63.4	12.3	0	83.8	66.4	13.4	130.3	24.2	0	11.6	24.1	41.6	0	23.6	37.1	29.9	23.1	40.8	41	23.6	83.9	118.9	46.2	23	50.4	70.2	66.7	26.1	54.5	17.5	39.3	110.1	38.7	80.8	30.3	69.2	25.4	38.1	82.6	13	73.1	42.8	20.8	50.9	90.7	43.1	112.7	43.6	21.4	43.8	52	50.4	40.8	31.3	60.4	26.2	40.6	37.3	11.5	17.2	51.7	13.2	10.5	21.3	84.7	64.5	72.6	190.1	39.3	63.7	31.6	36.9	37.4	35.4	56.7	51.3	39.5	27.7	40.7	44.4	37.8	20.7	0	0	53.7	62.2	25.9	46.7	75.2	5.7	60.9	72.4	53.9	58.8	33.2	35.9	0	20.7	22.8	18.9	48.8	34.4	30	62.6	58.5	29.3	30.2	40.9	15.8	120.2	54.4	42.8	20.8	69.6	202.4	22.9	18.7	24.6	65.8	20	47.6	48.9	67.1	96.1	22.4	18.8	75.4	58.8	66.6	13.4	21.6	31.6	30.8	50.2	42.7	27.2	137.6	47.5	51.7	68.9	57.3	35.8	28.7	55.9	44.9	47.6	67.1	30.3	36.4	36.5	32.3	45.5	59.6	95.6	39.9	21.8	26.1	48.6	41.8	35.5	16.1	42.4	40.5	27.7	41.5	20	36.4	37.8	24.5	24.8	55.3	47.7	10.4	18.7	42	22.4	43.3	52.2	41.6	71.4	63.7	47.6	43.1	67.3	186.1	49.7	29.3	38.8	240.3	47.5	29.9	18.8	91.9	123.5	13.1	14.4	35.5	34.7	103.6	44.8	53.7	114.7	136.9	92.4	75.1	54.1	115.4	75.2	113.7	63.7	100.7	53.6	58.3	49.1	76.9	77	76.7	77.8	71.1	78.5	74.5	86.9	55.8	64.1	149.2	103.9	63.8	42	71.1	81.2	81.9	46.6	82.6	98.8	79	78.4	71.9	90.1	88.6	56.9	82.8	52.9	41.2	52.4	36.9	37.1	28.9	50.7	75.3	31.9	176.3	31.9	56.3	27.4	47.6	71.6	155.7	65	78.9	126.3	107.1	75.5	134	87.8	167.2	55.8	39.8	67	70.5	37	61.4	83.6	90.3	79.5	99.7	31	75.7	72.2	144.2	162.4	112.7	95.5	61.1	43.9	128.2	63	34.9	117.3	81.5	111.3	78.9	34	91.8	107.7	97.7	60.9	67.4	101.5	101.6	46.7	66.5	72.8	33.4	139.4	105.7	148	71.4	88	65.2	179.1	47.4	98.4	164.5	170.1	92.1	73.4	104.4	66.6	71.9	78.5	94.1	117.7	40.9	174	40.9	80.1	64.3	151	66	47.4	80.6	200	132.6	64.4
WBGene00020995	W03F8.6	15.3	0	0	9.6	0	0	0	63.4	0	0	0	0	0	8.9	0	14.9	14.3	962.9	0	0	0	0	0	3.3	23.6	0	8.1	0	12.6	77.3	0	14.3	0	0	0	0	0	0	131	0	0.9	0	9.6	15.5	1.4	15.6	0	0	38.4	0	37.3	48.9	0	0	0	162.4	85.1	49.2	0	36.7	29.4	34.5	60.8	0	0	4.4	3.9	65.6	0	0	1.4	0	0	0	0	0	0	28.8	16.3	0	4	0	55.8	0	8.1	0	10.3	4	0	3.1	0	1.3	41.5	61.8	149.5	216.3	113.7	0	0	28.7	0.2	0.4	0	4.1	0	0	0	155.2	21.6	2534.4	0	26.4	3.6	49.9	0	0	137.2	48.6	64.5	0	0	0	0	0	0	0	0	0	0	0	0	0	43.9	0	0	0	29.3	0	0	0	0	0	0	0	0	0	15.4	0	0	0	0	0	0	0	0	0	0	0	17	3	0	3.5	0	0	29.5	0	0	0	0	0	0	0	0	0	0	0	0	0	0	0	0	0	0	0	0	0	0	0	0	0	0	0	3.4	0	0	32.5	8	0	0	17	0	5.6	0	6.4	0	0	0	0	0	0	19.6	0	57	0	0	0	3.3	0	2.7	16.8	0	8.6	17.9	0	4.4	0	0	9.4	0	2.2	0	0	4.1	7.1	0	0	0	0	0	2	3.3	0	0	0	10.3	0	0	0	0	0	0	13	0	4.5	0	6.3	0	0	15.4	0	0	0	0	0	0	40.5	0	0	0	15.8	2.5	0	0	0	0	0	10.8	0	4.6	0	0	0	0	0	14.3	0	0	0	298.6	0	2.6	37.5	0	0	0	0	22.9	0	0	0	0	0	20.6	10.8	0	0	1.5	0	0	0	0	23.2	0	0	0	0	20.8	16.4	0	0	0	0	0	0	12.2	0	0	0	0	0	0	0	3.4	0	0	0	0	0	0	0	0	1.6	36.8	0	0	0	0	0	0	0	0	0	0	57.9	0	56.6	0	5.3	0	0	0	0	0	0	0	8	0	0	0	0	0	0	0	0	0	0	0	19.9	0	0	0	0	0	0	0	0	17.1	0	0	0	0	0	0.1	0	15.4	0	0	0	0	15.1	0	0	0	0	0	0	0	0	0	0	0	0	1.5	1.9	0	0	0	0	0	0	0	0	0	0	4.7	0	0	13.7	0	0	0	3.4	0	0	0	0	0	0	0	0	0	0	17.5	0	0	0	0	0	10	5.8	11.3	0	11.9	0	0	0	0	0	0	0	0	0	0	0	0	0	0	0	0	0	0	0	0	0	0	0	0	1.5	36.2	0	0	0	0	0	2.8	3.3	4.2	0	0	2	5.5	0	0	0	0	0	3.5	0	0	8.5	0	24.4	0	0	0	0	0	0	0	0	0	0	0	0	0	0	0	0	0	0	0	0	0	7.9	0	0	0	3.5	0	3.3	0	0	0	0	0	0	0	0	0	0	0	0	0	0	0	0	0	0	0	0	0	0	8.2	0	0	2.5	0	0	0	0	0	0	0	0	0	0	0	0	0	0	0	0	0	0	4.8	0	0	13.5	0	2798.5	10.7	0	17.5	0	1.7	20.6	14.8	0	0	0	0	0	79.5	0	0	0	0	0	0	0	0	7.6	0	0	0	26.7	0	9.8	1.3	1.8	0	8.3	0	0	0	0	0	0	0	0	3.6	0	0	0	0	0	0	0	3.6	0	0	0	0	0	0	0	0	0	0	4.2	2.9	0	0	2.3	0	0	0	1.1	0	0	0	1.8	0.1	1.8
WBGene00020997	gpa-18	0	0	366.8	8.4	105.3	0	0	0	0	0	0	0	0	0	0	0	0	0	3.2	56	78.9	77.1	292.6	351.9	437.3	403.6	0	0	0	0	0	0	0	0	0	0	419.4	94.8	362.3	0	0	0	0	0	2.5	0	0	0	0	0	0	48.5	0	0	0	0	0	0	0	0	0	0	0	0	0	0	0	0	0	0	0	0	0	0	0	0	0	0	0	0	0.3	0	0	0	0	0	0	0.9	0	1.1	0	0	0	0	0	0	0	0	0	0	0	0	0	0	0	0	0	0	0	0	0	0	16.5	0	0	0	0	0	0	0	0	0	0	0	0	0	0	0	0	0	18.6	0	0	0	0	0	155.4	0	0	0	0	0	0	0	0	0	0	0	0	13.6	0	0	0	0	0	0	0	0	0	0	0	0	0	0	0	0	0	0	0	0	0	0	0	0	0	0	0	0	0	0	0	0	0	0	0	0	0	0	0	0	0	0	0	0	0	0	0	0	0	0	0	0	0	0	0	0	0	0	0	0	0	0	0	0	0	0	0	0	0	0	0	14.8	0	0	0	0	0	0	0	0	0	0	0	0	0	0	0	0	0	0	0	0	0	0	0	0	0	0	0	0	0	0	0	0	0	0	0	0	0	0	0	0	0	0	0	0	0	0	15.3	0	3.1	0	2.6	0	3	0	0	0	0	0	0	0	0	0	0	0	0	0	0	0	0	0	0	0	0	0	0	0	0	0	0	0	0	0	0	0	0	0	0	0	0	0	0	0	0	0	0	0	0	0	0	0	0	0	0	0	0	0	0	0	0	0	0	0	0	0	0	0	0	0	0	0	0	0	0	0	0	0	0	0	0	0	0	0	0	0	0	0	0	0	0	0	0	0	0	0	0	0	0	0	0	0	0	0	0	0	0	0	0	0	0	0	0	0	0	0	0	13.6	0	0	0	0	0	0	0	0	0	0	0	0	0	0	0	0	0	0	0	0	0	0	0	0	0	0	0	44.3	6.1	0	0	0	0	0	0	0	0	0	0	13.3	0	0	0	0	0	0	0	0	0	0	0	0	0	0	0	0	0	0	0	0	0	0	0	0	0	0	0	0	0	0	0	0	0	0	0	0	0	0	16.8	0	0	0	0	0	0	0	3.7	0	0	0	0	0	0	0	0	0	0	0	0	0	0	0	0	0	0	0	0	0	0	0	0	0	0	0	0	0	0	0	0	0	0	0	0	0	0	0	0	0	0	0	0	0	0	0	0	0	0	0	0	0	0	0	0	0	0	0	0	0	0	0	0	0	0	0	0	0	0	0	0	0	0	0	0	0	0	0	0	0	0	0	0	0	0	0	0	0	0	0	0	0	0	0	0	0	0	0	0	0	0	0	0	0	0	0	0	0	0	0	0	0	0	0	0	0	0	0	0	0	0	0	0	0	0	0	0	0	0	0	0	0	0	0	0	0	0	0	0	0	0	0	0	0	0	5.2	0	0	0	0	0	0	0	0	0	0	0	0	0	0	0	0	0	0	0	0	0	0	0	0	0	0	0	0	0	0	1.5	0
WBGene00020999	W03F9.1	2.1	26.9	1.7	0	0	48.5	0	0	48.7	10.3	0	25.9	0	0	0	15.4	0	9.4	17.7	28.2	0	0.3	0	31	0	21.4	28.5	0	0	0	0	26.7	14.3	0	0	55.6	0	0	0	0	2.9	1.5	20.2	23.9	3.3	0	8.7	7.7	32.2	44.1	0	0	40.3	0	26.1	57.1	0	0	0	19.6	7.2	30.9	0	0	0	0	8.3	0	38	37.9	12	0	0	19.7	20.9	5.8	0	12.5	0	0	5	48.6	46.5	11.7	0	0	13	11.1	3.9	16	30.2	53.8	7.4	7.6	22.9	30.1	23.8	0	0	0	19.4	2.4	0	1.4	73.5	15.2	0	15.3	0	8.5	0	0	10.2	69	0	99.4	0	1	0	7.6	0	0	0	0	0	0	0	0	2.3	0	0	0	86.3	25.1	10.3	0	19.8	0	0	0	4.1	34.9	0	35.7	43.5	15	26.8	24.1	16.5	41	29.8	0	5.1	54.3	27.7	31	13.9	4.4	17.1	33.5	26.8	9.1	10.2	63.9	27.8	13.9	49.9	10.9	38.7	2.9	20.4	36.1	33.5	22.8	1.9	36.7	20.2	34.5	40.2	2.7	8.7	37.2	13.2	59.4	50.4	42.5	25.4	50.3	32.4	10.9	1	32.4	29.6	28.6	12.3	7.2	15	41.2	29.8	12.9	83.6	0	7.9	13.5	7	42.9	21.8	95	46.7	26.1	49.3	27	12.8	56.5	39.1	36.3	14	79.7	23.9	55.7	20.1	15.5	15.3	43.2	25.9	31.3	36.2	15.5	32.6	10.9	45.5	49.8	15.5	15.4	53.2	83.2	33.8	0	55.7	39.4	46.1	15.3	39	19.4	27.4	22.7	28.9	36.5	38.9	18.1	21	14.4	14.6	23.7	28.8	19	15.8	21.7	38.5	8.2	30.2	36.4	42.2	24.8	24.8	35	31.3	30	63.2	0.9	50.3	39.7	12.3	48.1	9.5	22.2	46.8	53.5	14.3	33.7	17.7	25.4	0	29.2	40.9	67.7	18.4	17.1	22.9	38.8	17.8	40.7	0	25.3	17.4	42.3	8.9	34.2	0	53.5	66.9	10.5	46.5	32.2	5.6	50	5.4	3.9	33.1	12.2	32.3	21.6	42.2	3.2	8.9	36.9	0	16	27.5	67.4	52.6	33.6	0	34.5	23.4	6.9	22.2	11.4	23.7	11.2	45.7	32.5	45.1	49.4	22.8	29.8	20.4	22.1	13.7	13.9	15.1	11.5	19.6	17.6	0	58.8	21.3	32.1	23	32.4	50.1	0	109.6	14.7	4.6	0	8.4	49.2	24.3	0	64.6	62.8	24.5	51.6	40.8	18.1	53.6	0	0	69.5	36.6	26.4	1.4	36.4	0	0	54.7	42.1	31.5	32.9	38.7	24.4	0	25.8	0	36.6	17.3	29.5	6.6	28.4	16.4	24.8	11.6	5.6	11.7	24.3	30	54.8	9.6	1.4	24.4	41	0	0	28.2	46	49.1	60.6	45.8	0.3	33.6	37.7	13.7	32.3	37.2	0	32.6	50.5	11.9	5.7	34.2	13.4	18.1	6.2	19.8	18.7	43.2	53.2	38.1	13	20.1	21.8	29.3	39.5	6.1	39.6	27.9	14	43	32.4	13.8	60.5	2.9	48	34.3	22.2	40.5	35.2	37.8	11.7	0	37.1	21.2	18.7	27.6	32	0	46.3	0	60.4	27.9	15.3	28.1	0	56.7	0	0	14.5	35.8	7.6	30	18.1	46.4	65.4	9.5	18.3	54.8	24.1	29	40.7	32.2	25.1	11.9	106	19.4	35.3	49.6	38.8	22	19.1	14.4	2.5	24.4	5.4	31.9	27	21.9	16.8	34.3	73.9	20.7	20.2	38.4	28.9	36	33.7	15.5	0	97.1	30.2	7.7	53.1	0	0	15.2	10.8	6.7	7	30.6	7	7.6	11.3	35.1	23	17.7	22.5	7.8	23.2	30.6	10.9	11.6	21.8	22.5	3.8	42.2	15.8	21.9	37.8	24.1	44.8	14.7	10.6	33.2	19.1	23.3	21.2	55.5	19.3	5.1	23.1	5	47.4	17.9	9.7	22.6	19.5	17.5	13.1	14.8	14.9	24.4	22.9	11.9	25	7.6	10.8	41.3	0	30.6	23.3	3.5	14.8	39.1	0	21.2	21.9	46.1	16.8	37.9	10	28.2	15.6	41.3	25.6	52.8	3.1	32.6	0	27.3	31.4	15.1	29.6	17.2	41.2	43	51.8	1.1	6.4	60.1	0	20	13.8	10.3	32.9	38.6	8.8	43.1	32.9	23.7	28.2	19.9	24.6	17.3	27.9	35.9	24.7	21.5	35.1	25.8	42.2	31.4	29.7	38.6	28.8	39.9	14.9	22.5	36.5	29	18	23.7	12	9.9	30.5	29.8	47.7	62.5	23.9	18.2	42.8	29.1	19.4	35.7	17.9	14	23.1	30.9	38.6	12.8	16.3	57.8	9.2	21.7	12
WBGene00021000	W03F9.2	75.6	26.1	5.7	16.2	15.4	9.5	0	128	127.9	37.5	0	38.3	0	0	0	0	34.4	131.7	54.4	31.7	18.2	44.5	5.9	2.7	23.6	22.8	47.3	220	0	113.7	35.2	23.6	55.8	0	1.2	0	0	36.2	22.4	45.8	13.5	0	20.5	0	18.7	12.4	12.7	63.4	28.6	0	29.4	9.2	13.5	0	24.2	32.6	0	45.3	41.7	46.7	18.1	0	0	0	217.5	0	45.1	4.2	0	0	69.8	0	16.8	44.7	23.8	4.9	0	0	0	0	0	105.7	0	33.2	53.1	0	6.3	9.5	6.2	5.3	40.6	43.1	128.4	38	0	2	0	16.8	0	18.6	65.9	1.8	40.9	19	62.5	10.2	22.7	11.4	0	31.8	0	0.7	102.7	0	76.1	0	147.8	2.5	74	37.3	128.4	0	33.8	0	0.1	61.3	52.3	36.7	0	55.3	30.9	55.7	0	7.4	0	74.4	54	0	7.3	0	20.8	118.4	55.3	48.1	229.4	54.3	73.3	62.1	26.1	66.3	97.8	107	29.4	107.4	11.1	73.4	62.2	72.6	30	61.6	35.6	126.1	95.5	62.8	36.2	47.1	0	184.6	96.1	137.2	147.2	66.6	35	48.1	47.5	93.7	0	71.2	110.6	0	147.6	107.7	60.6	50.6	75.9	52	64.5	104.5	104.6	67.1	69.5	48.9	75.7	123.2	64.3	85.5	82.1	131.4	32.1	16.1	27.2	62.7	42.1	59.2	106.8	15.4	58.5	36.4	50.7	59.8	26.4	35.2	32.3	80.5	15.1	61.1	15.7	55.6	95.1	68.5	61.1	21.3	85.8	118.8	72.8	81.9	41.1	107	116.8	51.3	33.9	90	60.6	44.3	67.7	25.3	77.6	90.6	90.3	46.3	62.2	106.5	35.5	120.7	102.1	39.1	97.2	150.4	107.1	33.5	76.4	56.5	67.7	71.5	86	68.9	56.9	75.4	59.5	41.3	55.6	83.2	53	91.6	94.8	39.5	33	59.2	45.7	41.3	63.7	121.5	55.8	59.2	82.8	44.9	57	74.5	101.4	39.6	77.1	47.5	27.1	21.8	8.7	41.4	65.7	47.9	13.6	115.9	72.6	86.4	41.6	81.3	85.1	37.3	74.6	123.7	22.4	72.8	67.1	21.2	84.4	0	42.9	7.8	2.9	0.8	7.6	7.3	96.9	58.9	54.2	80.9	30.1	59.4	48.2	107.7	79.7	35.9	13.5	18.3	0	2.2	28	6.6	7.3	35.5	22.5	4	2.4	0.3	0.2	70.3	48.3	27.1	2.2	23.1	0	1.7	75.2	29.7	46.8	49.8	34.8	21.8	2.3	46.2	21.9	32.2	32.4	125.3	66.1	27.6	0	0	113.7	86.1	50.7	52.4	1.7	27.7	41	63.8	69.8	26.6	35.9	1.7	25.5	13.1	70.2	140.6	62	38.4	33.7	8.3	42	35.6	11	62.3	70	19.6	64.8	72.2	11	56.3	0	93.1	0.4	0	5.8	6.5	8	0	156.6	55.6	56.5	46.1	80.8	74.6	61.2	55.4	74.9	0	101.7	48.6	11.7	80.4	36	16.6	2	36.6	3.7	65.5	93.2	16.7	93.4	31.7	5.3	12	7.3	2.4	3.2	29.2	64.6	122.8	35.7	51.6	46.7	5.4	13.5	0	6.7	70.1	18.8	88.8	18.6	97.9	97.4	108.5	23.6	111.4	21.3	83.2	65.1	67.1	62.9	72.3	104.5	100	15.1	36.1	1.9	46.4	51.8	45.2	0	89.4	46.8	141.1	38.9	82.1	104.1	111.5	70.1	0	28.5	38.3	62.1	62.4	0	135.1	90.1	69.2	64.3	52.2	65.3	103.1	18.8	64.9	87.8	50.6	65.1	81	88.3	71.5	105.7	63.1	94.2	119.7	82	49.6	51.3	78.8	77.8	88.8	84.1	41.8	55.2	59.2	44.1	94.9	67.7	83.7	45.3	32.7	40.3	25.7	0	10.1	9.8	26.2	13.1	0	0	0.2	8.2	11.1	4.7	35.7	3.4	64.6	19.7	15.6	18.9	15.5	10.8	8.1	61.5	3.4	14.5	30.4	31	60.2	31.2	32.1	13.9	51.8	23.2	45.5	30.2	1.8	32.5	47.6	63	71	4.5	48.2	5.9	12.5	30.9	19	13.3	40.7	16.6	8.2	43.5	29.3	39.6	34.5	23.2	14.4	6.7	6.5	14.1	37.4	16.3	13.6	29.8	52.6	61.9	7	35.6	42.1	92.8	55.2	17.4	19.9	64.4	35.9	108.4	39.2	30.5	46.2	18.1	55.4	71.6	28.5	11.7	8.4	41.9	46.7	14.6	41.5	85.6	34.1	62.1	9.7	0.3	57.1	24.9	99.7	90.9	25.4	90.9	26.8	81.5	74.4	34.6	29.3	32.6	38.6	28.3	47.5	48.7	81	53.1	40.3	54.6	35	46.9	36.2	36.6	37.6	62.4	81.5	41	28.7	49.5	29.6	17.7	33.8	90.3	22.8	28.8	46.2	39.2	70	49.4	12.4	49.1	4	72.9	43.3	19.7	19	38.7	24.7	39.5	8.1	5.4	41	126.4	69.8
WBGene00021002	W03F9.4	19.3	33.2	40.6	56.9	7.7	0	39.4	0	71.3	0	60	24.1	26.2	49.9	2.7	51.6	10.9	261.7	52.2	88.6	87.8	11.2	171.8	86.4	108.2	98.3	26	30.1	0	0	34.4	0	25.8	206.8	6.5	0	161.2	19.2	212.7	0	0	69.9	24.3	0	53	10.6	18.1	10.7	75.9	20.3	29	0	4.1	49.6	29.4	151.9	103.9	0	309.5	549.9	286.3	99.4	74.7	43.9	95.8	22.8	49.3	15.5	56.5	29.9	0	12.8	15.8	43.1	18.9	21.6	5.9	129.2	99.5	45.2	14.8	49.6	14.5	29.7	40.6	86.2	19.7	6.4	0	4.6	0	76	77.7	141.3	161.1	108.4	60.5	0	0	43.7	20	91.3	7.8	242	0	181.3	66.1	154.1	59.5	0	15.9	36	171.9	121.6	0	236	14.5	0	0	11.8	101.6	0	0	157.6	38.6	9.5	0	25.1	16.1	0	0	40.8	21.6	14	97.3	89.8	25.2	0	18.3	275	0	36.7	13.5	40	67.5	31.8	0	108.2	16.2	39.7	92.3	39.9	33.2	6.4	69.6	3.7	41.2	88.2	123.9	51.8	84.9	528.7	45.2	74	94.4	54	34.2	0	0	0	102.5	33.3	114.7	69.4	8.5	0	59.8	9.8	121.7	115.6	37.9	0	5.2	98	7.4	33.9	56.4	47.2	8	37	0	26.6	31.3	20.8	0	23.9	82	113.2	168.3	35.1	24.7	49.5	188.7	228.9	47.3	304.2	263	30.3	48.9	121.5	127.5	215.3	128.2	91	71.4	131.8	188.3	22.1	32.9	86.8	49.5	225.3	30.3	98.8	90.9	120.4	111.8	21.4	23.4	68.8	59.4	63.6	85.3	193.6	23.6	0	21.6	54.9	105.7	109	118.7	52.7	72.1	72.7	123.2	114.6	72.6	34	5	40.9	11.2	1.1	25.5	74.7	178.1	45.1	111.2	33.1	101	0	29.3	1.1	23.3	29.5	25	0	60.5	11.8	0	27	6.8	18.8	36.3	95.1	411.6	267.5	2.5	0	211.3	0	73.8	398.7	136.3	23.6	55	15	0	30.1	190.5	65.7	229.3	30.5	178.5	0	0	91.7	313.1	12.2	98	67.3	0	0	34	7.2	40.1	199	39.4	114.6	62	94.3	1.9	4.3	0	1	0	18	0	16.6	0	22.3	58.8	5.7	0	41.3	19.4	51.9	11.8	0	73	25.2	32.2	128.5	21.8	0	12	4.9	43.4	17.1	81.5	59.9	5.9	0	542.3	62.2	31.4	65.8	126	22.6	51.4	0	82.6	0	0	0	17.6	156	140.2	24	104	31.8	69.9	85.6	147.5	41.6	158.1	32.2	75.9	29.6	0	51.2	8.5	68.7	0	23.4	5.8	11	81.9	404.4	56.5	78.7	16	20.8	0	10.5	33.4	19	0	73.6	17.2	60.5	42.1	39.8	230.3	116.9	0	4	11.2	11	30	17.3	6.7	29.9	64.8	78.2	56.9	13.6	53.9	0	0	33.2	37.4	78	38.8	15.7	28.6	0	34.7	13.4	88.8	60.2	6.9	96.5	30.1	15.1	13.5	0	18.2	14.2	18.5	3.8	7.6	34.2	26.4	3.7	0	0	22.9	21.4	13.1	64	25.3	52.6	173.4	30.3	50.5	60.6	28.7	33	226.5	49.1	119.3	37.6	142.2	136.1	62	49.6	9.8	40.1	95.9	30.8	0	41.9	24.2	163.4	102.2	25.8	0	40.2	47.4	35.7	89.6	15.2	0	2.3	0	17.7	9	21	0	87.9	51.9	58.9	73.5	51.4	20.6	6.4	43.6	27.2	57.9	87	9.1	0	0	7.9	7.5	1.7	55.2	46.2	0	27.9	37	13.6	41.9	36.6	4	58.5	16.5	46.5	233.2	16.9	25.6	20.3	43.8	8.9	68.7	30.5	16.1	74.9	3.3	11.9	8.6	33.5	1.8	1.8	9.5	1.8	15.3	6.9	5.4	7.9	36.8	7.5	0	14.3	0	5.9	0	14.4	4.1	0	12.7	2.8	14.5	4.4	10.1	6.4	22.2	14.5	39.1	24.4	15.9	0	27.4	26.6	27.2	3.7	22.5	0	4	20.7	7.9	22.3	22.8	6.9	0	37.5	2.1	27.2	8.5	24.2	20.2	9.7	94.5	144.3	42.9	39.7	17.8	45.9	198	0	33.9	0	36.8	291.6	91.9	93.5	4	77	75.7	49.9	46.8	125.4	88.7	134.1	34.6	25.2	121.9	48.6	0	53	53.9	79.7	44	137.7	88.7	120.6	138.6	22	79.3	42.3	74.2	3.7	98.1	46.2	28.3	240.7	60.2	52.3	20.8	23.7	15.4	9.8	22.7	0.5	40.5	167	39	219.8	128.8	223	46.3	351.8	68.6	84.8	68.4	31.8	69.1	275.2	38.9	55.4	55.3	116.8	23.3	15.6	61.2	29.9	5.2	9.3	27.6	15.7	0	0	0	0
WBGene00021003	W03F9.9	0	0	0	0	0	0	0	0	0	0	0	0	0	0	9.3	0	0	0	0	0	16.7	0	0	0	27.8	0	0	0	0	0	0	0	0	0	0	0	0	0	0	0	0	0	0	0	0	0	0	0	0	0	0	0	0	0	0	0	0	0	0	0	0	0	0	0	0	0	0	0	0	0	0	0	0	0	0	0	0	0	0	0	0.4	0	0	0	0	0	1.3	0	0	0	0	0	0	2	0	0	0	0	0	0	0	0	0	0	0	0	0	0	0	0	0	0	0	0	0	0	0	0	0	0	0	0	0	0	0	0	0	0	0	0	0	0	0	0	0	0	0	0	0	0	1.8	0	0	0	0	0	0	0	0	0	0	0	0	0	0	0	0	0	0	0	0	0	0	0	0	0	0	0	0	0	0	0	0	0	0	0	0	0	0	0	0	0	0	0	0	0	0	0	0	0	0	0	0	0	0	0	0	0	0	0	0	0	0	0	0	0	0	0	0	0	0	0	1.8	0	0	0	0	0	6.3	0	0	0	0	0	0	0	0	0	0	0	0	0	0	3.8	0	0	0	0	0	0	0	0	0	4.9	0	0	0	0	0	0	0	0	0	0	0	0	0	0	0	0	0	0	0	0	1.7	0	0	0	0	0	0	0	4.2	0	0	0	0	0	0	0	0	0	0	0	0	0	0	0	0	0	0	0	0	0	0	0	0	0	0	0	0	0	0	0	0	0	0	11.4	0	0.6	0	0	0	0	0	0	0	8.4	0	0	0	0	0	0	0	0	0	0	0	0	0	0	0	0	0	0	2.3	0	0	0	0	10.4	0	0	0	0	4.9	0	0	0	0	0	0	0	0	0	0	0	0	0	0	0	0	0	0	0	0	0	0	0	0	0	0	0	0	0	0	0	0	0	0	0	0	5.5	0	0	0	0	0	0	0	0	0	2.7	0	0	0	0	0	0	0	0	0	0	0	0	0	0	0	0	0	0	0.7	0	0	0	0	0	0	0	0	0	0	0	0	0	0	0	0	0	0	0	0	0	0	0	0	5.8	15	0	0	0	0	0	0	2.5	0	0	3.3	12.3	0	0	0	0	0	0	0	0	0	0	0	0	0	0	4.9	0	0	0	0	0	0	0	0	0	0	0	0	3.8	0	0	0	0	0	0	0	0	0	0	5	0	0	0	0	0	0	0	0	0	0	0	0	0	0	0	0	0	0	0	0	0	1.7	0	0	0	0	0	0	0	0	1.7	0	0	0	0	0	0	0	0	0	0	0	0	0	0	0	0	0	0	0	0	0	0	0	0	0	0	0	0	2.6	0	0	0	0	1.5	0	4.8	0	0	0	0	0	0	0	0	0	0	0	0	1.6	0	0	0	0	0	3.3	0	0	0	0	0	0	0	3.8	0	0	0	0	0	0	0	0	0	0	0	0	0	0	0	0	0	0	0	0	0	0	0	0	0	0	3.4	0	0	0	0	0	3.9	0	0	0	0	0	0	0	0	0	0	5.3	0	0	0	1.4	0	1.8	0	6.2	0	0	1.2	0	0	0	0	0	0	0	0	0	1.1	0	0	0	1.5	0.6	0
WBGene00021004	sftb-2	194.5	47.4	133.9	39.1	0	33.4	34.8	89.8	28.6	201.9	267.3	17.6	161.9	65.7	9.8	0	0	108.2	134.2	97.6	76.8	53.1	77.4	101.6	150.5	66.9	256.7	0	16.4	83.3	87.3	88.9	269.7	44.8	46.8	33.4	225.4	93.5	15.2	268.9	33.9	129.7	27.6	26	26.6	31.7	21.1	151.8	196.2	67.5	132.3	125	104.5	0	85.4	92.9	0	219.2	211	37.4	87.9	183.4	0	104.8	0	8.7	91.9	29.9	67.5	60.1	118.9	9.8	10.2	128.2	33.1	8.2	184	41.5	0	30.9	14.8	203.8	92	64.2	57.4	78	86.4	63.9	48.9	61	171.7	36.8	146.4	145.6	121.4	110.4	63.6	60.4	99.4	0	115	22.7	21.8	89.6	0	0	53.7	81.3	87.5	81.5	46.9	9	59.5	324.7	144.5	0	28.6	0	45.8	75.6	92.4	34.2	122.1	0	0	107.8	205.5	78.8	0	236.3	176.2	55.5	159.4	134	0	119.4	87.5	392	77.1	0	343.2	304.2	339.8	103.6	21.1	195.1	369.5	112.2	75	329.2	260.1	90.2	184.8	228.6	398.6	255.5	183.5	191.1	151.9	286.9	178.6	121.2	274.3	189.9	160.3	157.4	222.6	375.5	246.3	258.3	194.7	156.1	65.3	174.5	84.8	162.6	147.9	393.2	117.4	84.1	270.5	265.8	212.5	74.5	297.5	307.3	310.2	176.8	169.2	162.7	96.3	375.9	301.3	233.9	90.1	66.6	102.5	164	128.7	81	166.1	292.9	168.6	177.5	130.9	198	260.2	106.2	259.1	190.1	31	339.2	156.1	220.2	126.7	283.3	75.5	292.9	273.7	158.8	214.2	98.4	371.9	172.4	187.9	117.3	245.2	276.6	282.5	190.3	283.2	294.6	125.2	203.8	320.1	187.4	241.1	233	292.3	229	239.8	219.2	270	202.1	96.3	79.6	223	173.3	280.8	288.9	220.7	140.3	195.3	238.4	177.5	135.9	185.9	195.8	128.7	203.9	197.7	182.9	134.6	259.1	244.9	61.8	259.1	183	146	83	219.8	168.6	155.9	186.1	134.3	153.8	376.7	294.2	242.2	136.3	183.5	152.7	79.4	160.9	265.6	351.4	249.3	154.2	151.5	235.8	295.2	167	53.3	307.5	403.2	348	142.4	230.9	322.5	279.1	230.2	98.9	85.3	48.2	193.4	246.9	44.9	40.1	137.8	105.2	228.1	229.2	286.6	184.4	276.5	93.2	69.9	79.1	219.8	128.2	136.1	196.2	380.9	121.1	238.9	108	243.5	201.3	31.1	79.9	175.1	58.9	182.3	41.7	219.2	172.4	105.5	196.4	82.5	121.3	473.6	389.1	43.4	366.4	390.4	317.2	143.4	270.3	126.9	187.2	149.8	182.6	531	107.1	130.6	79.1	252.8	238.7	327	127.7	134.7	265.7	201.9	251.7	215.8	59.2	205.8	86	253.9	141.1	246.8	210.8	201	209	129.2	70.8	202.4	113.6	94.3	186.2	160.5	96.2	85.3	146.7	113.9	186.8	143.9	244.4	205.2	70.5	109.8	168.3	104.6	94.5	269.4	239.8	213.5	170.4	139.5	196.4	225.7	192.6	0	340.6	190.6	156.3	33.6	367.1	280.1	102.3	82.3	353.3	94.5	184.2	248.4	289.5	209.4	167.3	109.1	140	194.9	72.8	104.7	164.5	325	226.6	193.9	214.4	188.3	88.8	378.5	59.1	124.2	327.7	437.4	274.7	132.3	286.8	300	257.1	76.4	192.7	142.2	288.3	201.7	240.9	284.6	256.1	248.7	152	122.6	260.9	50	313.7	208.1	153.5	143.9	184.5	217.9	285.1	295.8	233.3	175.1	155.7	237	54.4	151.1	323.2	200.4	170.6	167.4	282.4	323.6	202.2	297.9	231.7	270.7	213.3	79.2	243.2	196.1	140.3	198.3	319.6	366.5	215.1	217.3	312.4	174.7	230.3	235.3	308.8	174.2	149.8	216.4	144.4	201.4	241.9	294.4	300.4	179.8	111.4	281.8	222	171.7	255	167.5	86.9	0	185.9	52.8	78.1	407.2	97.9	150.6	65.2	92.4	140.5	197.2	152.9	71.7	142.2	220.8	182.2	110.5	115.4	186.7	110.6	198.2	139.2	133.9	128.9	110.8	341.8	178.4	166.8	107	171.2	101.6	122.5	159.3	112.1	131.9	81.8	233.3	233.9	27.8	174.2	90.7	172.5	191.6	153.4	81.5	264.1	135.9	127.6	106.2	112.9	176.5	88.2	142.8	75	65.2	82.2	80.8	83.5	127.2	112.4	124.8	314.2	141	52.9	212.7	172	306.2	207.8	281.5	120.8	196.3	91.3	104.1	47.7	194	221.6	91.4	100	266.4	237.9	209.6	359.1	206	170.8	132.1	175.7	161.7	193.2	200	68.1	420.5	433.1	425.6	209.7	250.6	240.8	194.9	154.1	328.9	314.5	225.2	168.3	201.9	206.4	231.9	143.3	58.4	218.1	301.8	195.7	140.4	95.5	161.8	122.2	325.3	340.5	283	223.3	204.4	109.7	204.8	260.4	125.5	106.6	238.6	132.1	155.9	250.7	337	238.4	129	104.3	196.1	153.8	233.9	197.2	90.4	85.2	218.6	224.2	103.8	94	157.5	120.5	113.2	119.3
WBGene00021005	ule-1	0	0	0	0	0	0	0	0	0	0	0	0	0	0	0	0	0	0	6.4	77.4	10.4	0	0	0	0	0	0	0	0	0	0	0	0	0	0	0	0	0	0	0	0	0	0	0	0	0	0	0	0	0	0	0	0	0	0	0	0	0	0	0	0	0	0	0	0	0	0	0	0	0	0	0	0	0	0	0	0	0	0	0	0	0	0	0	0	0	0	0	0	0	0	0	0	0	0	0	0	0	0	0	0	0	0	0	0	0	0	0	0	0	0	0	0	0	0	0	0	0	0	0	0	0	0	0	0	0	0	0	0	0	0	0	0	0	0	0	0	0	0	0	0	0	0	0	0	0	0	0	0	0	0	0	0	0	0	0	0	0	0	0	0	0	0	0	0	0	0	0	0	0	0	0	0	0	0	0	0	0	0	0	0	0	0	0	0	0	0	0	0	0	0	0	0	0	0	0	0	0	0	0	0	0	0	0	0	0	0	0	0	0	0	0	0	0	0	0	0	0	0	0	0	0	0	0	0	0	0	0	0	0	0	0	0	0	0	0	0	0	0	0	0	0	0	0	0	0	0	0	0	0	0	0	0	0	0	0	0	0	0	0	0	0	0	0	0	0	0	0	0	0	0	0	5.6	0	0	0	0	0	0	0	0	0	0	0	0	0	0	0	0	0	0	0	0	0	0	0	0	0	0	0	0	0	0	0	0	0	0	0	0	0	0	0	0	0	0	0	0	0	0	0	0	0	0	0	0	0	0	0	0	0	0	0	0	0	0	0	0	0	0	0	0	0	0	0	0	0	0	0	0	0	0	0	0	0	0	0	0	0	0	0	0	0	0	0	0	0	0	0	0	0	0	0	0	0	0	0	0	0	0	0	0	0	0	0	0	0	0	0	0	0	0	0	0	0	0	0	0	0	0	0	0	0	0	0	0	0	0	0	0	0	0	0	0	0	0	0	0	0	0	0	0	0	0	0	0	0	0	0	0	0	0	0	0	0	0	0	0	0	0	0	0	0	0	0	0	0	0	0	0	0	0	0	0	0	0	0	0	0	0	0	0	0	0	0	0	0	0	0	0	0	0	0	0	0	0	0	0	0	0	0	0	0	0	0	0	0	0	0	0	0	0	0	0	0	0	0	0	0	0	0	0	0	0	0	0	0	0	0	0	0	0	0	0	0	0	0	0	0	0	0	0	0	0	0	0	0	0	0	0	0	0	0	0	0	0	0	0	0	0	0	0	0	0	0	0	0	0	0	0	0	0	0	0	0	0	0	0	0	0	0	0	0	0	0	0	0	0	0	0	0	0	0	0	0	0	0	0	0	0	0	0	0	0	0	0	0	0	0	0	0	0	0	0	0	0	0	0	0	0	0	0	0	0	0	0	0	0	0	0	0	0	0	0	0	0	0	0	0	0	0	0	0	0	0	0	0	0	0	0	0	0	0	0	0	0	0	0	0	0	0	0	0	0	0	0	0	0	0	0	0	0	0	0	0
WBGene00021006	dct-9	0	0	0	0	0	0	0	0	0	0	0	0	0	0	0	0	0	0	0	0	0	0	0	0	0	0	0	0	0	0	0	0	0	0	0	0	0	0	0	0	0	0	0	0	0	0	0	0	0	0	0	0	0	0	0	0	0	0	0	0	0	0	0	0	0	0	0	0	0	0	0	0	0	0	0	0	0	0	0	0	0	0	0	0	0	0	0	0	0	0	0	0	0	0	0	0	0	0	0	0	0	0	0	0	0	0	0	0	0	0	0	0	0	0	0	0	0	0	0	0	0	0	0	0	0	0	0	0	0	0	0	0	0	0	0	0	0	0	0	0	0	0	0	0	0	0	0	0	0	0	0	0	0	0	0	0	0	0	0	0	0	0	0	0	0	0	0	0	0	0	0	0	0	0	0	0	0	0	0	0	0	0	0	0	0	0	0	0	0	0	0	0	0	0	0	0	0	0	0	0	0	0	0	0	0	0	0	0	0	0	0	0	0	0	0	0	0	0	0	0	0	0	0	0	0	0	0	0	0	0	0	0	0	0	0	0	0	0	0	0	0	0	0	0	0	0	0	0	0	0	0	0	0	0	0	0	0	0	0	0	0	0	0	0	0	0	0	0	0	0	0	0	0	0	0	0	0	0	0	0	0	0	0	0	0	0	0	0	0	0	0	0	0	0	0	0	0	0	0	0	0	0	0	0	0	0	0	0	0	0	0	0	0	0	0	0	0	0	0	0	0	0	0	0	0	0	0	0	0	0	0	0	0	0	0	0	0	0	0	0	0	0	0	0	0	0	0	0	0	0	0	0	0	0	0	0	0	0	0	0	0	0	0	0	0	0	0	0	0	0	0	0	0	0	0	0	0	0	0	0	0	0	0	0	0	0	0	0	0	0	0	0	0	0	0	0	0	0	0	0	0	0	0	0	0	0	0	0	0	0	0	0	0	0	0	0	0	0	0	0	0	0	0	0	0	0	0	0	0	0	0	0	0	0	0	0	0	0	0	0	0	0	0	0	0	0	0	0	0	0	0	0	0	0	0	0	0	0	0	0	0	0	0	0	0	0	0	0	0	0	0	0	0	0	0	0	0	0	0	0	0	0	0	0	0	0	0	0	0	0	0	0	0	0	0	0	0	0	0	0	0	0	0	0	0	0	0	0	0	0	0	0	0	0	0	0	0	0	0	0	0	0	0	0	0	0	0	0	2	0	0	0	0	0	0	0	0	0	0	0	0	0	0	0	0	0	0	0	0	0	0	0	0	0	0	0	0	0	0	0	0	0	0	0	0	0	0	0	0	0	0	0	0	0	0	0	0	0	0	0	0	0	0	0	0	0	0	0	0	0	0	0	0	0	0	0	0	0	0	0	0	0	0	0	0	0	0	0	0	0	0	0	0	0	0	0	0	0	0	0	0	0	0	0	0	0	0	0	0	0	0	0	0	0	0	0	0	0	0	0	0	0	0	0	0	0	0	0	0	0	0	0	0	0
WBGene00021007	W03F11.4	0	0	0	0	0	0	0	0	0	0	0	0	0	0	0	0	0	0	0	0	0	0	0	0	0	0	0	0	0	0	0	0	0	0	0	0	0	0	0	0	0	0	0	0	0	0	0	0	0	0	0	0	0	0	0	0	0	0	0	0	0	0	0	0	0	0	0	0	0	0	0	0	0	0	0	0	0	0	0	0	0.9	0	0	0	0	0	0	0	0	0	0	0	0	0	0	0	0	0	0	0	0	0	0	0	0	0	0	0	0	0	0	0	0	0	0	0	0	0	0	0	0	0	0	0	0	0	0	0	0	0	0	0	0	0	0	0	0	0	0	0	0	0	0	0	0	0	0	0	0	0	0	0	0	0	0	0	0	0	0	0	0	0	0	0	0	0	0	0	0	0	0	0	0	0	0	0	0	0	0	0	0	0	0	0	0	0	0	0	0	0	0	0	0	0	0	0	0	0	0	0	0	0	0	0	0	0	0	0	0	0	0	0	0	0	0	0	0	0	0	0	0	0	0	0	0	0	0	0	0	0	0	0	0	0	0	0	0	0	0	0	0	0	0	0	0	0	0	0	0	0	0	0	0	0	0	0	0	0	0	0	0	0	0	0	0	0	0	0	0	0	0	0	0	0	0	0	0	0	0	0	0	0	0	0	0	0	0	0	0	0	0	0	0	0	0	0	0	0	0	0	0	0	0	0	0	0	0	0	0	0	0	0	0	0	0	9.1	0	0	0	0	0	0	0	0	0	0	0	0	0	0	0	0	0	0	0	0	0	0	0	0	0	0	0	0	0	0	0	0	0	0	0	0	0	0	0	0	0	0	0	0	0	0	0	0	0	0	0	0	0	0	0	0	0	0	0	0	0	0	0	0	0	0	0	0	0	0	0	0	0	0	0	0	0	0	0	0	0	0	0	0	0	0	0	0	0	0	0	0	0	0	0	0	0	0	0	0	0	0	0	3.4	0	0	0	0	0	0	0	0	0	0	0	0	0	0	0	0	0	0	0	0	0	0	0	0	0	0	0	0	0	0	0	0	0	0	0	0	0	0	0	0	0	0	0	0	0	0	0	0	0	0	0	0	0	0	0	0	0	0	0	0	0	0	0	0	0	0	0	0	0	0	0	0	0	0	0	0	0	0	0	0	0	0	0	0	0	0	0	0	0	0	0	0	0	0	0	0	0	0	0	0	0	0	0	0	0	0	0	0	0	0	0	0	0	0	0	0	0	0	0	0	0	0	0	0	0	0	0	0	0	0	0	0	0	0	0	0	0	0	0	0	0	0	0	0	0	0	0	0	0	0	0	0	0	0	0	0	0	0	0	0	0	0	0	0	0	0	0	0	0	0	0	0	0	0	0	0	0	0	0	0	0	0	0	0	0	0	0	0	0	0	0	0	0	0	0	0	0	0	0	0	0	0	0	0	14.7	0	0	0	0	0	0	0	0	0	0	0	0	0	0	0	0	0	0	0	0	0	0	0	0	0	0	0	1.3	0
WBGene00021008	W03F11.5	0	0	0	13.1	0	0	0	0	0	0	0	1.8	0	0	3.1	32.1	0	0	0	0	0	0	0	5.3	0	0	0	0	0	0	0	0	0	0	0	0	0	0	0	0	0	0	0	0	0	0	0	0	0	0	0	0	0	0	0	31.3	0	0	0	0	0	0	0	0	0	0	0	0	0	0	0	0	0	0	0	0	0	2.3	0	0.5	22.1	0	0	0	0	0	0.5	0	0	0.6	0	0	0	0	0	0	0	0	0	0	0	3.4	0	2.6	0	0	0	0	0	0	0	0	0	0	0	0	0	0.7	0	0	0	0	0	0	0	0	0	0	0	0	0	0	0	0	0	0	0	0	0	0	18.8	0	0	0	0	0	0	0	0	0	0	0	0	0	0	0	3.5	17.8	0	0	11.1	0	0	4.4	0	0	0	0	0	0	0	0	0	3.8	0	0	0	0	0	0	0	0	2.3	0	0	0	0	0	0	0	0	0	0	0	0	0	0	0	0	0	0	0	0	11.7	0	0	0	0	0	0	0	0	0	0	0	0	0	0	0	0	0	0	0	0	0	0	0	0	11.9	0	0	0	0	2.8	0	0	0	0	0	0	0	0	0	0	0	1.8	0	0	0	0	0	0	0	0	0	0	0	0	0	0	10.3	0	0	0	0	0	0	5.5	0	0	0	0	0	3.4	0	0	0	0	0	0	0	0	0	0	0	0	0	0	0	0	0	0	0	0	0	0	0	0	0	0	0	0	0	0	0	0	0	0	0	0	0	0	0	0	0	0	0	0	46.1	0	0	0	0	0	4	0	0	0	0	0	0	0.6	0	0	0	0	1.5	0	0	0	0	0	0	0	28.6	4.7	0	0	0	0	0	0	0	1.6	0	0	0	0	0	0	0	8	0	0	0	0	0	0	0	0	7.2	0	3.1	3.1	0	0	2.1	0	0	9.6	0	0	26	0	0	0	0	23.5	0	0	0	0	0	0	0	0	2.2	0	0	0	0	2.4	0	0	0	0	3.7	0	0	0	0	0	1.3	4.2	6.9	0	0	0	0	0	0	0	0	0	3.3	0	0	0	0	0	0	0	0	0	0	0	17.9	0	0	0	0	0	0	0	0	0	0	0	3.1	0	0	0	0	0	0	0	0	0	0	0	11.4	0	0	0	0	0	0	0	3.6	0	0	0	0	0	0	0	0	0	0	0	0	0	0	0	0	0	0	0	0	2.9	0	6.1	0	0	0	0	0	3	0	0	0	0	0	4.8	0	0	0	0	0	0	0	0	0	0	24	0.4	0	0	14.5	0	0	0	0	1.5	0	0	0	0	0	0	0	0	0	0	0	0	0	0	0	0	0	0	0	0	3.6	0	0	0	0	0	0	0	0	1.5	0	0	0	0	1.8	0	0	2.1	0	0	0	0	0	0	0	0	0	0	0	0	0	3.7	0	0	0	0	0	0	0	0	0	0	0	0	5.5	0	0	0	0	0	0	0	6.4	0	0	0	0	0	0	0	0	0	0	0	0	0	0	0	0	0	0	3.6	0	0	0	0	0	0	0	0	0	0	0	0	0	0	0.2	0	0	0	0	10.4	4	0	0	0	0	0	0	0	0	0	0	0	0	0	0	5.2	1.1	0
WBGene00021009	afd-1	0	127.5	23	0	89.7	55.6	62.5	221.9	48.5	0	0	122.9	14	0	7.7	202.2	164	47.3	769.8	506.5	300.1	0	17.7	54.3	86.4	0	104.9	0	0	88.1	33.7	37.4	89.1	0	10.3	0	109	47.8	0	216.1	76.8	98.7	36.6	35.3	29.5	31.9	58.2	92.6	79.2	0	226.2	0	46.9	0	0	4.5	115.9	0	68.3	118.8	239.4	288.5	169.8	129.2	0	0	18.6	6.6	134	146.6	120.9	77.2	72.6	4.6	0	16.4	973.9	59.1	0	67.1	30.2	0	18.1	77.8	79.1	127.8	46.9	16.8	2.6	3.4	269.4	25.6	153.4	332.8	227.1	78.3	317.3	0	63.3	36.2	87.9	95.6	389.7	50.3	45.9	222.9	88.7	128.1	142.7	181.2	92.2	146.5	95.4	58.7	49.7	57	118.1	162.7	0	59.3	57.7	12.5	64.2	364.9	0	106.6	306.7	292.6	0	14.5	20.3	279.1	115.8	429.1	0	97.1	0	166.9	56.1	111.3	49.3	14	133.6	163.8	43.6	375.5	228.6	194.8	450.2	55.3	250.5	16.3	265.4	285.6	145.3	229.2	321.8	475.9	213.3	187.2	301.3	64.5	194.7	215.6	45.1	270.4	179.8	142.2	96.7	89.6	223.9	228	129.7	366.8	103.2	267.5	129.7	574.1	441.8	54.5	278.8	140.1	495.7	227.8	65.4	111.7	408.3	440.2	116.8	79.3	32	228.9	313.3	171.5	47.2	0	28	438.8	0	122.8	383.1	230.2	261.5	307.3	282.2	235	251.9	87.8	266.9	338.8	110.1	188.9	346.5	294.4	311	248.6	162.5	145.1	235.7	199.7	337.5	191.7	202	227.1	243.3	90.4	275.1	309.1	122.3	180	268.2	266.4	199.7	274.2	84.9	173.6	65.4	110	135.6	89.1	297	311	274.4	272.2	90.5	154.5	330.6	54.6	85.5	212.8	326.8	29.5	327.9	243.8	513.3	630	348.1	149.7	31.5	259.6	235.2	250.4	108.1	293.5	83	14.2	315	260.2	53	177.4	272.8	282.2	837.1	162.8	62.7	75.9	113.3	255.2	242.5	508.8	273.8	280.5	167.4	382.5	222.2	344.7	212.2	342.2	186.3	421.8	365.1	43.6	342.9	24.6	120.6	344.5	48.6	199.2	46.2	195.1	216.1	236	421.8	14.1	266.6	157.7	283.8	217.7	332.3	278	59.1	116.1	293.3	389.5	428.7	75.7	2.3	1.2	435.6	387.4	86.6	626.9	167.4	351	452.4	277.6	98.7	326.1	117.5	286.9	341.3	285.3	73.2	0	201.9	311.8	283.1	316.6	296	290.7	0	42	124.3	216.5	281.1	357.4	116.1	438.2	341.4	254.8	304.8	206.6	468.2	342.2	239.3	210.3	308.1	250.8	339.7	82.8	89.3	466.7	117.3	271.5	145.7	46.2	429.6	61.7	166.2	9.1	1.5	114.7	236.6	334.9	741.9	41.1	366.7	104	107.7	310	313.1	104.9	65.8	277.5	0	143.2	51.7	156.4	339.2	369.4	308.2	283.9	304.5	303.8	12.8	95.9	136.1	238.5	72.4	0	241	13.9	0	0	166.9	438.4	313	107.6	282.8	185.2	235.4	253.6	383.4	179.7	11.6	23.6	94.6	185.3	220.5	227.7	285.4	261.2	368.1	179.3	221.3	176.7	16.1	363.2	105	18.2	239.7	574.1	390.2	33.4	0	35.6	121.5	71.7	257.4	302.8	135.6	289.9	192.3	251.8	270.7	239.6	158.4	238	209.3	53	79	387.2	278.4	293.4	218.1	143.4	54.1	245.4	57.9	37.4	128.3	185.3	150.2	593	367.7	239.5	14.8	255.2	379.2	322.8	63.6	336.7	5.8	0	95.2	225.6	230.4	105.3	0	218.6	211.3	125.9	463.1	169.2	129.4	115.1	166.4	205	138.2	242.4	42.3	101.2	301.4	347	345	34.6	331.6	504.4	190.9	209.4	391.3	78	572.6	345.4	245	376.3	118.3	51.7	58.4	370.7	198.1	544.4	65.6	94.7	55.8	156.9	238.8	217.1	75.7	262.1	717.8	72.3	157.4	169.7	94.1	118.3	115.3	122.4	128.6	121.5	52.3	117.7	114.2	198.4	208.7	101.5	128.4	216.1	189.3	189.6	163.1	57	168.2	153.3	151.5	190.5	97.9	300.1	45.1	118	312.1	281.7	89.1	308.2	85.7	64.1	142.3	118.5	241.9	52	111.9	142.4	163	184	142.3	175	147	158.7	139.9	134.7	161.3	40.7	447.5	388.2	329.4	481.7	125	173.3	217.6	153.7	379.2	587.4	217.5	348.5	121.8	77	235.3	172.2	447.7	274	244.2	378	152.4	218.5	282.1	285.9	354.4	11.9	0	16.9	132.3	118.2	164.5	148.8	356.3	344	159.8	92.4	163.8	235.7	244.8	99.7	259.7	313.2	129.5	232.4	205.2	240.2	136	126.5	145.9	117.7	31.5	181.4	169.5	269.1	43.3	160.7	192.8	243.5	62.9	247.1	318.7	89.1	170.2	218	266.2	259.6	10	51.1	505.4	93.1	220.2	311.4	112.9	60	165.8	337.5	106.8	113.6	144.2	12.1	92	121.1
WBGene00021010	W03G1.2	0	0	0	0	0	0	0	0	0	0	0	0	0	0	0	0	0	0	0	0	0	0	0	0	0	0	0	0	0	0	0	0	0	0	0	0	0	0	0	0	0	0	0	0	0	0	0	0	0	0	0	0	0	0	0	0	0	0	0	0	0	0	0	0	0	0	0	0	0	0	8.5	0	0	0	0	0	0	0	0	0	0	0	0	0	0	0	0	0	0	0	0	0	0	0	0	0	0	0	0	0	0	0	0	0	0	0	0	0	0	0	0	0	0	0	0	0	0	0	0	0	0	0	0	0	0	0	0	0	0	0	0	0	0	0	0	0	0	0	0	0	0	0	0	0	0	0	0	0	0	0	0	0	0	0	0	0	0	0	0	0	0	0	0	0	0	0	0	0	0	0	0	0	0	0	0	0	0	0	0	0	0	0	0	0	0	0	0	0	0	0	0	0	0	0	0	0	0	0	0	0	0	0	0	0	0	0	0	0	0	0	0	0	0	0	0	0	0	0	0	0	0	0	0	0	0	0	0	0	0	0	0	11.2	0	0	0	0	0	0	0	0	0	0	0	0	0	0	0	0	0	0	0	0	0	0	0	0	0	0	0	0	0	0	0	0	0	0	0	0	0	0	0	0	0	0	0	0	0	0	0	0	0	0	0	0	0	0	0	0	0	0	0	0	0	0	0	0	0	0	0	0	0	0	0	0	0	0	0	0	0	0	0	0	0	0	0	0	0	0	0	0	0	0	0	0	0	0	0	0	0	0	0	0	0	0	0	0	0	0	0	0	0	0	0	0	0	0	0	0	0	0	0	0	0	0	0	0	0	0	0	0	0	0	0	0	0	0	0	0	0	0	0	0	0	0	0	0	0	0	0	0	3.3	0	0	0	0	0	0	0	0	0	0	0	0	0	0	0	0	0	0	0	0	0	0	0	0	0	0	0	0	0	0	0	0	0	0	0	0	0	0	0	0	0	0	0	0	0	0	0	0	0	0	0	0	0	0	0	0	0	0	0	0	0	0	0	0	0	0	0	0	0	0	0	0	0	0	0	0	0	0	0	0	0	0	0	0	0	0	0	0	0	0	0	0	0	0	0	0	0	0	0	0	0	0	0	0	0	0	0	0	0	0	0	0	0	0	0	0	0	0	0	0	0	0	0	0	0	0	0	0	0	0	0	0	0	0	0	0	0	0	0	0	0	0	0	0	6.6	0	0	0	0	0	0	0	0	0	0	0	4.8	0	2.6	0	0	0	0	0	3.4	0	0	0	0	0	0	0	0	0	0	0	0	0	0	0	0	0	0	0	0	0	0	0	0	0	0	0	0	0	0	0	0	0	0	0	0	0	0	0	0	0	0	0	0	0	0	0	0	0	0	0	0	0	0	0	0	0	0	0	0	0	0	0	0	0	0	0	0	0	0	0	0	0	0	0	0	0	0	0	0	0	0	0	0	0	0	0	0	0	0	0	0	0	0	0	0	0	0	0	0	0	0	0	0	0	0	13.3	8.6
WBGene00021011	W03G1.5	0	0	0	10	0	0	0	0	0	0	0	0	0	0	0	0	0	0	4	0	0	0	0	0	0	0	0	0	0	0	0	0	0	0	0	0	0	0	0	0	0	0	0	0	0	0	0	0	0	0	0	0	0	0	0	0	0	0	0	0	0	0	0	0	0	0	0	0	0	0	1.4	0	0	23.5	0	0	0	0	0	0	0	0	0	11.3	0	0	0	0	0	0	0	0	0	0	0	0	0	0	0	0	0	0	0	0	0	0	0	0	0	0	0	0	0	0	0	0	0	0	0	0	0	0	0	0	0	0	0	0	0	0	0	0	0	0	0	0	0	0	0	0	0	0	0	0	0	0	0	0	0	0	0	0	0	0	0	0	0	0	0	0	0	0	0	0	0	0	0	0	0	0	0	0	0	0	0	0	0	0	0	0	0	0	0	0	0	0	0	0	0	3.4	0	0	0	10.8	0	0	5.3	0	0	0	0	0	0	0	0	0	0	0	0	0	0	0	0	0	0	0	0	0	0	0	0	0	0	0	0	0	0	0	0	0	0	0	0	0	0	0	0	0	0	0	0	0	0	0	0	0	0	10.9	0	8.9	0	0	0	0	0	0	0	0	0	0	0	0	3.7	0	0	0	0	0	0	0	0	0	3.5	0	0	0	0	0	0	0	0	0	0	0	0	0	0	0	0	0	0	0	0	0	0	0	0	0	22.1	0	0	0	0	0	0	0	0	0	0	0	0	0	0	0	0	0	0	0	0	0	44.1	0	0	0	0	0	0	0	0	0	0	0	0	0	0	0	0	0	0	0	0	4.9	0	0	0	0	0	0	0	0	0	0	0	0	0	0	0	0	0	0	0	0	0	0	0	0	0	0	0	0	2.7	22.1	10.1	0	0	0	0	0	0	0	0	0	0	0	0	0	0	0	0	0	0	0	0	0	0	0	5	0	0	0	0	0	0	0	0	0	0	0	0	0	0	0	0	0	0	0	0	0	0	0	0	0	0	4	0	0	0	0	0	0	0	0	0	0	0	15.6	0	0	0	0	0	0	0	0	0	0	0	0	0	0	0	0	0	0	0	0	0	0	0	0	0	0	0	0	0	0	0	0	0	0	0	0	0	0	0	0	0	0	0	0	0	0	0	0	0	0	0	0	0	0	0	0	0	0	0	0	0	0	0	0	0	0	0	0	0	0	0	0	0	0	0	0	0	0	0	0	0	0	0	0	0	0	0	2	0	0	0	0	0	0	0	0	0	0	0	0	0	0	0	0	0	0	0	0	0	0	0	0	0	0	0	0	0	1.6	0	0	0	0	0	0	0	0	0	0	0	0	0	0	0	6.6	0	0	4.2	0	0	0	0	0	0	0	0	0	0	0	1.5	0	0	0	0	0	19.4	0	0	0	0	15.6	0	0	0	0	0	0	0	0	0	0	0	0	0	0	0	0	0	0	0	0	0	0	0	0	0	0	0	0	0	5.3	0	0	0	0	3.1	2.7	0	0	0	0	0	0	22	0	0	0	0	0	0	0	0	0	0	0	0	1.6	6.2	1.4
WBGene00021012	pig-1	6.8	21.4	6.1	15.4	0	0	0	7.7	0	0	79.3	0	0	0	9.4	0	28.4	39.7	4.8	12.5	0	5.8	0	0	0	10	51.6	102.1	34.4	0	0	50.9	47.1	0	0	0	0	0	0	15.9	0	9.8	3	0	0.9	0	0	10.9	12.9	34.8	8.9	12.7	9.9	72.8	30.9	0	0	0	0	0	20.2	0	0	93.2	0	0	15.5	0	0	6	54.9	0	0	7.6	0	0	19.2	0	5.9	0	0	47.7	30.1	51.6	9.8	62.1	0.9	0.5	2.3	0.2	10.3	7.1	4.2	16.7	1.8	0	0	0	0	10.6	15.6	0	65.5	15.4	0	22.8	7.5	0	0	6.4	0	3.7	8.6	18	0	0	0	0	0	66.4	22.6	0	0	26.7	0	1.3	17.9	0	0	56.2	38.7	77.1	0	20.4	0	0	28.3	0	0	0	131.4	202.9	130.3	43.6	0	84.2	94.3	78.5	12.6	52.3	49.1	0	46.3	43.1	145.8	68.5	83	28.2	29.7	121.9	61	8.8	96.2	21.3	11.5	77.4	66.1	131	75.3	74.4	46.8	62.9	31.8	39.3	3.3	110	55.4	68.5	56.3	0	41.2	98.7	73.2	0	117.4	78	0	119.8	67.4	49.6	0	139.4	33	81.8	50.9	0	0	53.2	0	1.4	131.5	83.6	23.7	44.9	81	46.7	81.6	122.6	93.8	34.8	0	80.8	13.4	43.8	22.7	67.2	7.9	74.6	111.3	43.6	52.1	46.7	54.1	78.8	0	0	104.2	173.9	107.3	72.1	37.2	181.8	54.2	77.4	69	1.7	57	117.2	61.5	107.6	19.3	25.9	167.2	66.1	3.9	25.7	51.6	106.6	93.4	66.7	66.6	30.8	93	81.3	47.6	0	101.3	51.9	0	46.9	71.1	49	26.7	100.6	59.2	1.4	82.9	88	11.2	0	134.8	71.5	13.6	80.8	15.2	0	66.4	65.4	17.4	88.1	64.7	1.8	0	19.9	127.4	79.2	81.3	78.9	17.4	95.1	92	69.1	66.1	41.8	45.6	112.9	64.2	55.3	33.5	84.4	77.4	40.3	51.1	9.4	9.8	6.2	1.8	4	67	3.6	59.5	138.9	55.6	32	75.9	26.2	1.4	0	11.3	27.4	91.4	67.2	0	0	47.4	4.9	46.3	43.1	18.4	12.3	54	2.9	41.1	46.6	88.5	44.2	3.9	23	24.5	1.5	18.5	22.7	0	148.8	122.1	80.7	5.3	100.5	64.5	53.9	36.8	0	26.3	8	45.5	0	45.8	103.4	74.9	0	0	42.7	0	131.6	62.1	51.1	19.3	0	7.4	36.1	57.1	114	100.7	36.3	30.7	20.2	57.3	4.1	0	62.6	41.2	10.4	10.7	62	34.6	90.6	0	104.9	72	0	2.9	32.7	5.6	4.4	39.8	110.3	121.3	100.4	81.6	6.1	60.9	46.3	0	105.3	115.4	0	0	69.8	28.9	18.3	4.5	78.4	9.1	94	77.3	60.7	93.6	49.5	12.2	9.8	42.1	3.7	0	91.8	81.1	28.5	0	97.9	61	2.6	26.2	0	16.2	34.9	52.8	129.3	26.9	83.4	65.2	48.8	0.7	34.2	15.5	86.8	27.6	60.8	105.4	126.2	102	33.4	0	64.2	0.7	134.6	48.6	4.1	0	112.2	16.9	112.7	88.2	91.6	48.5	0	48.2	14.9	34.2	122.5	34.8	16.4	0	60.1	87.8	72	81.9	101.7	74.6	73.9	7	125.5	31.4	44.3	52.6	187.5	99.1	94.3	41.6	60.3	54.8	86.6	52.2	133	59.6	59	47.6	31.4	82.8	56.5	182.1	144	25.4	0	81.6	78.6	54.3	41.8	102.3	29.3	0	18.5	0.1	11.5	61.4	11.9	105.3	2.6	4.8	26.8	37.1	26	16.3	29.6	92.8	119.1	71.8	28.6	69.7	20	70.6	26.2	14.2	54	1.2	70.1	126.3	33.3	46.4	102.7	24.4	81.6	31.1	31.4	72.7	5.5	88.1	103.8	0	70.4	8.9	3.9	84	84.8	5.6	118.9	92.1	34.5	104.3	40.7	73.2	1.4	24.3	18.7	0	0	8	37.7	44.6	31.6	32.3	81.7	34.9	2.1	96.2	24	111.6	75.4	34.4	12.8	101.1	7.8	45.2	41.3	134.8	63.6	5.8	0	120.1	76.3	104.3	71.1	80.7	46.3	1.6	46.9	62.3	32.3	116.8	0	4	103.8	312.1	130	177.1	55.8	82.2	16	125	67.4	155.4	56.4	70.1	52	110.7	35.2	10.4	68.8	147.2	89.9	50.5	29.5	55.6	23.4	61.2	104	94.3	137.7	78.2	24.5	80.7	80.3	25.7	12.7	89.7	10.1	0	99.2	96.6	83.1	12.4	22.6	40.6	3.4	134.3	47.7	3.3	0	71.2	54	16.6	3.9	3.1	123.2	96.3	55.2
WBGene00021013	W03G1.8	0	0	0	0	0	0	0	0	0	0	0	0	0	0	0	0	0	0	0	0	0	0	0	0	0	0	0	0	0	0	0	0	0	0	0	0	0	0	0	0	0	0	0	0	0	0	0	0	0	0	0	0	0	0	0	0	0	0	0	0	0	0	0	0	0	0	0	0	0	0	0	0	0	0	0	0	0	0	0	0	0	0	0	0	0	0	0	0	0	0	0	0	0	0	0	0	0	0	0	0	0	0	0	0	0	0	0	0	0	0	0	0	0	0	0	0	0	0	0	0	0	0	0	0	0	0	0	0	0	0	0	0	0	0	0	0	0	0	0	0	0	0	0	0	0	0	0	0	0	0	0	0	0	0	0	0	0	0	0	0	0	0	0	0	0	0	0	0	0	0	0	0	0	0	0	0	0	0	0	0	0	0	0	0	0	0	0	0	0	0	0	0	0	0	0	0	0	0	0	0	0	0	0	0	0	0	0	0	0	0	0	0	0	0	0	0	0	0	0	0	0	0	0	0	0	0	0	0	0	0	0	0	0	0	0	0	0	0	0	0	0	0	0	0	0	0	0	0	0	0	0	0	0	0	0	0	0	0	0	0	0	0	0	0	0	0	0	0	0	0	0	0	0	0	0	0	0	0	0	0	0	0	0	0	0	0	0	0	0	0	0	0	0	0	0	0	0	0	0	0	0	0	0	0	0	0	0	0	0	0	0	0	0	0	0	0	0	0	0	0	0	0	0	0	0	0	0	0	0	0	0	0	0	0	0	0	0	0	0	0	0	0	0	0	0	0	0	0	0	0	0	0	0	0	0	0	0	0	0	0	0	0	0	0	0	0	0	0	0	0	0	0	0	0	0	0	0	0	0	0	0	0	0	0	0	0	0	0	0	0	0	0	0	0	0	0	0	0	0	0	0	0	0	0	0	0	0	0	0	0	0	0	0	0	0	0	0	0	0	0	0	0	0	0	0	0	0	0	0	0	0	0	0	0	0	0	0	0	0	0	0	0	0	0	0	0	0	0	0	0	0	0	0	0	0	0	0	0	0	0	0	0	0	0	0	0	0	0	0	0	0	0	0	0	0	0	0	0	0	0	0	0	0	0	0	0	0	0	0	0	0	0	0	0	0	0	0	0	0	0	0	0	0	0	0	0	0	0	0	0	0	0	0	0	0	0	0	0	0	0	0	0	0	0	0	0	0	0	0	0	0	0	0	0	0	0	0	0	0	0	0	0	0	0	0	0	0	0	0	0	0	0	0	0	0	0	0	0	0	0	0	0	0	0	0	0	0	0	0	0	0	0	0	0	0	0	0	0	0	0	0	0	0	0	0	0	0	0	0	0	0	0	0	0	0	0	0	0	0	0	0	0	0	0	0	0	0	0	0	0	0	0	0	0	0	0	0	0	0	0	0	0	0	0	0	0	0	0	0	0	0	0	0	0	0	0	0	0	0	0	0	0	0	0	0	0	0	0	0	0	0	0	0	0
WBGene00021014	W03G9.2	0	0	99.6	0	0	0	0	71.1	0	0	0	0	0	0	0	0	0	0	0	0	0	0	0	0	0	0	0	0	0	0	0	0	0	0	0	0	60.2	0	36.2	0	0	0	0	0	0	0	0	0	0	0	0	0	0	0	0	0	0	0	0	0	0	0	0	0	0	0	0	0	0	0	84.9	0	0	0	0	0	0	0	0	0	0	0	0	0	0	0	1.4	0	0.6	1	0	0	0	0	0	0	0	0	0	0	0	1.1	0	0.1	0	0	0	0	0	0	0	12.1	0	0	0	0	0	0	0	0	0	0	0	0	19.3	0	0	0	0	0	0	0	0	0	0	0	0	0	0	21.6	17.2	0	0	0	0	0	0	9.5	0	0	0	0	0	0	0	0	0	0	0	0	0	0	0	0	0	0	0	0	0	0	0	6	0	5.7	0	0	0	0	4.4	0	0	0	12.5	0	0	0	0	0	0	0	0	6.3	0	0	0	11.3	0	0	0	0	0	0	0	6.7	0	0	19.4	0	0	0	0	0	4.6	0	0	0	0	0	8.4	0	0	0	0	0	0	0	0	0	0	0	0	0	0	0	0	0	0	0	0	0	0	0	0	0	7.9	0	0	0	0	0	0	0	0	0	0	0	0	0	0	0	0	0	0	0	0	0	2.7	0	0	9.4	6.8	2.7	0	0	0	0	6.3	0	0	0	0	0	0	0	0	0	0	0	0	0	0	15.3	0	0	0	0	0	0	0	19.9	0	0	0	0	0	0	0	0	0	0	0	0	0	0	0	0	0	0	14.6	0	0	0	0	5.1	11.3	0	0	0	0	0	0	5.3	6.8	0	0	0	1.7	0	0	0	0	0	0	8.8	0	0	0	0	0	0	0	0	0	0	0	0	37.5	4.8	0	0	0	0	0	0	0	0	33	0	0	0	9.1	0	0	0	0	0	0	9.1	0	0	0	0	0	0	0	0	0	2.7	0	0	2	0	0	0	0	0	0	0	0	0	0	0	0	0	0	0	3.3	3.7	0	0	0	18.5	0	0	3.1	0	5.1	0	0	0	0	0	0	7.3	1.4	0	0	0	0	0	0	0	0	0	0	0	0	0	0	0	0	0	0	0	0	0	0	0	0	0	0	0	7	36.8	0	4.2	0	0	0	0	5.3	0	0	0	0	0	0	0	0	0	7.7	0	0	7.3	0	0	0	12.1	31.8	9.5	0	0	3.5	0	4	2.7	0	0	0	0	0	9	0	0	0	0	0	0	0	0	0	24.9	6.1	0	0	0	0	0	0	0	0	0	0	0	0	0	0	0	0	0	1.1	21.1	0	0	0	0	0	0	0	0	0	0	0	0	4	5.7	0	0	0	0	0	0	0	0	0	0	0	0	0	0	0	0	0	0	0	0	0	0	0	0	0	0	0	3.9	0	0	2.6	0	2.3	0	0	0	0	0	0	0	0	0	0	0	0	0	0	2.3	2.2	0	15.1	0	0	0	0	0	0	0	0	0	0	0	0	0	8.2	0	0	0	0	0	0	0	0	0	0	0	0	0	0	0	16.1	0	0	0	0	0	0	0	4	0	0	0	0	0	2.7	0	0	0	0	0	0	0	0	0	4.8	0	0	0	0	0	0	0	0	0	0	46.4	90.1	86.4
WBGene00021015	enu-3.3	0	0	0	28.4	6.5	13.3	0	0	0	0	71.3	0	0	0	0	0	0	0	23.7	0	0	0	0	15.3	0	0	0	0	0	62	0	0	0	0	0	140.7	0	11	0	0	0	4	0	0	0	0	0	9.4	0	0	36.2	0	7.2	0	14.4	0	0	0	0	0	0	37.5	0	0	0	0	8.2	0	7	0	82.6	0	0	0	25.3	0	0	0	0	1.9	0.2	0	65.8	11.7	0	0	1.3	0.6	0	0	82.3	0	51.7	0.3	0	0	0	70.9	0	36.7	32.6	0.3	65.7	2.5	0	0	0	16.1	5.6	0	0	8.5	0	15.5	0	0	50.4	0.4	0	0	178.8	0	0	0	0	0	0	16.9	9.3	0	0	0	0	0	0	47.3	35.5	0	17.1	21.5	0	0	0	0	0	0	0	18.1	14.1	0	10.9	52.6	4	15.9	0	10.5	4.7	9.5	13.3	12	4.7	6.5	11	12.9	0	4.1	74.3	0	17.9	9.1	8	1	0	0	0	16.4	0	24.6	5.1	0	33	0	11.5	0	0	10.9	0	67	0	21.2	34.7	18.8	0	16.5	2.6	18.1	19.8	6.1	0	0.3	110.2	24.4	11.4	0	7.9	0	0	25.7	0	19.5	6.2	29.9	0.1	18.3	0	17.9	0	5.6	15.5	0	0	5.3	8.3	0	0	14.4	6.8	0	22.5	9.3	25.7	38.8	9	16.1	7.1	0	46.5	0	14.7	17.2	3.3	0	56.2	9.2	0	56	21.9	15.5	29.7	12.8	0	1.5	0	4.8	12	0	9.1	12.3	0	0	0	7.6	27.7	0	9.4	54.4	8.4	14.7	10.4	7	13.7	34.3	20.1	8.8	22.6	0	5.8	0	4.6	0	0	40.1	0	7.1	0	23.4	0	25	6.4	9.6	12.4	9.9	12.7	10.7	22.5	0	0	2.9	0	44.3	0	0	0	0	7.2	0	0	1.8	16.6	0	31.3	0	24.9	0	5.9	27.5	12.7	0	0	0	0	15.8	0	10.3	12.3	3	12.3	8.1	0	6.8	35.1	2.2	0	0	30.8	0	0.7	1.3	3.1	7.9	4.9	1.3	0	0	8.2	0	3.1	26.4	0	67.8	19.2	68	0	0	11.2	0	44.1	20	9.5	0	0	16	0	0	18	5.7	0	9.4	0	0	8.3	25.3	10.5	4.8	16.8	0	2.1	19.9	2.6	20.3	9.7	0	0	7.5	0	0	10.4	3.9	16.7	0	6.6	12.1	3.3	2.3	0	4.7	6.5	24	30.3	0	0	11.5	0	96.3	7.4	0	0	33.2	3.9	2.1	5.3	24.5	0	7.9	34.7	34.4	6.3	0	0.5	0	9.9	0	0	23.1	23	8.6	0	0	0	20	0	0	0	0	3.6	0	0	13.2	18.5	23.3	4.1	26.5	0	0	0	22.8	4.7	8.9	2.7	0	0	4.4	0	28.8	3.6	3.7	0	10.1	0	138.3	24.5	15.4	19.2	0	7.2	9.2	0	24.6	9.8	52.4	0	2.3	0	33.6	0	24.4	18.6	30.8	1698.8	18.7	0	10.4	17	52.1	22.8	8.3	0	4.8	6.6	13.5	7.2	2.3	35	17.3	0	0	7.4	24	38.4	23	16.7	0	4.7	4.4	17.2	7	16.3	0	0	0	1.1	0	6.4	0	31.9	0.5	0	3	0	6.5	0	7.7	0	0	0	3	0	0	2	0	0	0	0	2.9	0	0	0	0	0	3.3	3	7.3	7.9	0	10.8	0	0	2.4	0	0	4.1	4.9	0	1.1	0	0	3.3	0	0	0	0	0	3.5	0	0	0	1.1	0	9.1	8.9	2.6	7.2	18.2	19.6	26.1	5.6	0	20.9	4.6	0	0	0	5.2	5	0	6.6	21.9	0	7.1	0	0	36.5	10.7	0	5.2	0	11.4	9	0	0	0	27.8	14.2	10.6	0	5.4	18.4	19	16	0.6	15.6	4.7	11.4	2.7	11.6	9.5	0	6.5	0	0	3.5	9.5	0	6.4	0	1.6	1.6	3.7	32.7	2.1	3.9	12.4	5.3	0	0	13.3	24.5	1.6	0	8.2	2.2	7	0	0	11.6	0	0	4.6	0	0	0	0.8	44.5	84.1
WBGene00021016	W03G9.5	0	0	0	0	0	0	0	0	0	0	0	0	0	0	0	0	0	0	0	0	0	0	0	0	0	0	0	0	0	0	0	0	0	0	0	0	0	0	0	0	0	17.4	0	0	0	0	0	0	0	0	0	0	0	0	0	0	0	0	0	0	0	0	0	0	0	0	0	0	0	0	0	0	0	0	0	0	0	0	0	0	0	0	0	0	0	0	0	0	0	0	0	0	0	0	0	0	0	0	0	0	33.8	0	0	0	0	0	0	0	0	0	0	0	0	0	0	0	0	0	0	0	0	0	0	0	0	0	0	0	0	0	0	0	0	0	0	0	0	0	0	0	0	0	0	0	0	0	0	0	0	0	0	0	0	0	0	0	0	0	0	0	0	0	0	0	0	0	0	0	0	0	0	0	0	0	0	0	0	0	0	0	0	0	0	0	0	0	0	0	0	0	0	0	0	0	0	0	0	0	0	0	0	0	0	0	0	0	0	0	0	0	0	0	0	0	0	0	0	0	0	0	0	0	0	0	0	0	0	0	0	0	0	0	0	0	0	0	0	0	0	0	0	0	0	0	0	0	0	0	0	0	0	0	0	0	0	0	0	0	0	0	0	0	0	0	0	0	0	0	0	0	0	0	0	0	0	0	0	0	0	0	0	0	0	0	0	0	0	0	0	0	0	0	0	0	0	0	0	0	0	0	0	0	0	0	0	0	0	0	0	0	0	0	0	0	0	0	0	0	0	0	0	0	0	0	0	0	0	0	0	0	0	0	0	0	0	0	0	0	0	0	0	0	0	0	0	0	0	0	0	0	0	0	0	0	0	0	0	0	0	0	0	0	0	0	0	0	0	0	0	0	0	0	0	0	0	0	0	0	0	0	0	0	0	0	0	0	0	0	0	0	0	0	0	0	0	0	0	0	0	0	0	0	0	0	0	0	0	0	0	0	0	0	0	0	0	0	0	0	0	0	0	0	0	0	0	0	0	0	0	0	0	0	0	0	0	0	0	0	0	0	0	0	0	0	0	0	0	0	0	0	0	0	0	0	0	0	0	0	0	0	0	0	0	0	0	0	0	0	0	0	0	0	0	0	0	0	0	0	0	0	0	0	0	0	0	0	0	0	0	0	0	0	0	0	0	0	0	0	0	0	0	0	0	0	0	0	0	0	0	0	0	0	0	0	0	0	0	0	0	0	0	0	0	0	0	0	0	0	0	0	0	0	0	0	0	0	0	0	0	0	0	0	0	0	0	0	0	0	0	0	0	0	0	0	0	0	0	0	0	0	0	0	0	0	0	0	0	0	1.3	0	0	0	0	0	0	0	0	0	0	0	0	0	0	0	0	0	0	0	0	0	0	0	0	0	0	0	0	0	0	0	0	5.4	0	0	0	0	0	0	0	0	0	0	3.8	0	0	0	0	0	0	0	0	0	0	0	0	0	0	0	0	0	0	0	0	0	0	0	0	0	0	0	0	0	0	0	0	0	0	0	0	0	0	0	0	0
WBGene00021017	cil-7	0	0	70.3	23.8	6.2	0	0	0	0	30.9	0	0	0	0	4.9	0	0	0	15.6	97.4	108.8	18.5	21	39	0	17.3	37.1	66.8	0	0	40.7	0	0	0	0	0	31.4	503.1	0	0	0	0	0	0	0	5.1	0	0	94.6	0	0	0	0	0	0	0	0	0	0	21.8	10.5	0	0	0	0	0	0	0	0	0	0.6	0	0	0	0	0	0	0	0	0	0	0	31	4027.9	0	0	0	1	0	0	0	0	0	0	0	0	32.4	0	0	0	6.8	1.3	0	0.8	0	0	0	0	0	0	0	18.8	0	0	0	0	0	0	0	0	0	0	0	0	0	0	0	3.1	0	0	0	25.3	0	0	0	0	21.3	0	0	0	0	0	0	0	0	0	8	0	0	0	0	0	6.1	0	0	0	0	0	0	0	0	0	0	0	0	0	0	0	0	0	0	0	0	0	0	0	0	0	2.6	0	0	0	0	18	0	0	0	0	0	10.1	4.3	0	0	0	11.6	19.1	64.6	0	0	0	0	0	0	0	0	0	0	0	0	0	0	0	0	0	0	0	0	0	7	0	0	10.2	0	0	0	0	0	0	0	0	0	0	0	0	0	0	0	0	0	0.3	0	0	0	0	0	31.3	0	0	0	0	0	0	0	0	0	0	0	17.3	25.7	0	0	0	21.7	3.4	6.7	0	0	0	14.2	17.3	0	11.2	12.4	0	12.9	14.4	0	0	0	0	0	9	0	0	0	0	0	0	0	0	0	0	9.5	0	0	0	0	0	0	0	0	0	0	0	0	0	0	0	0	0	0	0	0	0	0	10.1	0	37.2	0	0	0	0	0	0	0	0	0	0	0	0	0	0	0	0	0	0	0	0	0	0	0	5.9	21.8	0	0	0	0	0	0	0	0	0	0	14.7	0	0	0	0	0	0	0	0	0	0	0	0	0	0	0	0	0	0	0	0	0	0	0	0	0	8.6	0	0.9	20	0	0	28.9	0	0	0	0	0	0	0	1.3	0	0	0	0	0	0	0	0	0	0	0	0	0	0	0	0	0	0	0	0	0	0	0	0	0	0	0	0	0	0	0	3.4	44.2	0	19.7	0	0	0	0	5.6	0	0	0	0	0	0	4.3	0	6.3	0	0	0	0	10.2	3.2	0	0	0	0	0	0	16.4	0	0	0	0	6.5	0	0	0	0	0	0	0	0	0	0	0	0	0	4.9	0	0	2.5	0	0	0	0	0	0	0	0	0	0	0	0	0	0	0	0	0	7.5	0	0	0	2.8	0	0	0	0	0	0	0	0	0	0	4.3	0	0	0	0	0	0	2.5	0	0	0	0	0	0	0	0	0	0	0	0	0	0	0	0	0	0	0	0	0	0	0	0	2.7	0	0	0	0	0	0	0	0	0	0	1.5	0	0	0	0	0	0	0	0	0	0	0	0	0	0	0	0	0	6.5	0	0	0	0	0	0	0	0	0	0	0	0	0	0	0	0	0	0	0	0	0	0	0	0	0	0	0	0	0	0	0	0	0	4.2	0	0	3.3	0	0	0	0	0	0	0	0	0	0	0	0	0	8.5	0	0	0	0	0	0	0	1.4	0	0	0	0	0	0	0	0	0	0	0	0	0	0	0	0	0	0	0	0	0	0	0.6
WBGene00021019	W04B5.2	805.9	93	141	222.7	255.7	790.4	1334.1	661.6	923.7	644	812.4	556.2	603	509	0	0	62.3	69.5	797.6	850.8	352.8	423.8	170.1	334.7	413.8	621.5	1251.4	1369.1	557.4	831.7	809	864.3	617	748.7	367.8	257.2	284.3	293.1	349.8	101.7	0	556.9	115.9	65.1	191.5	176.6	122.1	651.8	670.1	25.6	117	141.8	736.1	151.8	716	766.8	747.5	303.7	38.2	10.6	24.6	50	25.6	48.2	930.3	0	253.4	0	157.8	0	2.8	898.5	309.2	710.9	562.9	0	13.3	44.9	0	8	0	777.7	1081.8	790.9	97.8	22.8	68.8	80.9	88.4	67	12	62.5	403.8	712	911.5	778.8	374.9	45.3	307.2	984.9	835.7	0	98.2	89.6	355.6	659.1	181.4	217.6	357.1	98	91.1	42.9	93.5	1131.2	573.4	1278.9	992.3	3.3	1234.6	1036	236.9	1224.5	911.7	971.8	148	528.7	806	818	31.9	421.7	772.9	555.2	617.7	11	0	354.3	502	0	240.2	3.6	0	211.1	424	969.9	1152.2	1065.3	304.8	1092.9	983.9	61.7	770.3	1081.7	917.5	224	65.7	212.6	363.1	935.5	285.4	261.7	845	1127	171	670.8	1003.2	370.4	0	15	132.6	139.2	222.6	451.4	1056.8	217.3	652.4	12.7	97.5	38	483.5	1066.2	33.3	0	408.6	714.1	25.8	9.9	0	57.8	552	761.4	991.9	89.1	257.6	608.7	961.9	1035.6	1006.9	536.2	959.9	25.6	104.9	269.1	914.9	845.3	184.4	1119.5	755.2	12.5	297.4	680.4	608.1	597.3	703.5	319.4	785.3	602.4	145.6	40.8	117.2	709.6	763.2	90.3	337.5	832.6	649.6	953.4	1027.8	205.6	235.3	655.6	1162.6	205	579.2	596.9	15.1	58	13.7	60.7	33.4	186.3	991	1006.7	102.5	568.3	905.8	744.9	420.7	0	112.1	149.1	765.4	971.5	698.1	172.2	573	891.2	390.9	582.5	645.5	36.3	25.7	513.1	768.8	301.7	827.7	870.8	68.6	304.1	851.1	691.6	49.8	393.4	891.7	319.5	515.9	1098.1	64.8	288.7	944.6	219.9	807.9	586.4	434.4	794.5	584.3	65	124.5	623.9	598.4	81.1	613.3	685.9	677.4	38.8	0.3	748.3	762.1	637.1	15.3	23.2	219.5	371.1	867	55.3	355.1	11.2	0	0	16.7	0	23.4	27.8	45.9	292.1	184.2	771.2	982.1	1059.3	52.9	20.8	190.9	24.2	0	0	21.9	7.5	3.5	0	75.7	0	0	0	310.7	821	0	0	0	0	0	0	3.2	2	20.5	32.7	128.1	517.8	89.8	178.1	288.3	55.3	115	2	0	38.7	68.5	87	59.2	474.4	1201.3	942.7	1009.3	718.2	1370.8	192.6	373.3	964	417.1	431.7	130.5	545.1	25.2	10.1	177	1006.5	103.7	0	619.1	786.8	147.5	124.6	543.1	899.4	725.5	149.9	586.8	600.6	611.3	2.2	0	0	0.8	0	0	0	14.9	84.3	29.2	196	833.7	831.5	80.9	1058	860.9	734.2	70.2	0	0	5.3	0	0	0	0	0	125.5	742.7	27.2	21.8	7.2	0	0	0	0	0	2.8	27.7	182.2	839.9	72.4	450.8	880.5	1.9	0	34.7	36	7.8	54.8	61.7	65.5	97	605.1	872.1	518	194.7	121.9	856	408.8	3.9	129.2	459.5	904	935.6	546.4	89.8	191	312.4	632.9	843.1	288.3	632.2	66.2	38.9	52	696	557.6	302.4	639.1	834.4	105	408	330.9	954	247.5	21.8	39.8	24.3	196.2	431.1	849.8	1146	128.7	632.3	911.4	607.2	29.7	114.6	565.7	571	46.6	535.5	415.4	0	7.2	210.6	852.1	341.6	881	214	85.2	15.6	38.2	318	615	104.2	32.3	414.5	32.7	76.8	781.1	1280.8	31.5	0	54.5	14.4	9.1	4.9	0	0	0	31	27.8	2.3	51.1	575.7	1109.1	1403.3	1148.7	1171	919.7	831.9	1710.2	1671.5	1368.1	1762.8	125.5	584.9	1194.9	986.6	735	1009.6	489.4	1002.9	1567.4	829.4	1343.5	16	306.7	1255	781.3	1253.9	1664.1	1306.6	233.2	1406.1	553.3	994.7	786.8	1005.6	997.3	721.4	1325.9	1216.8	19	0	9.2	25.3	0	19.5	24.2	14.4	418.1	825.7	690.4	511.9	529.8	240.5	518.1	379.2	381.5	731.4	66.9	190	110.1	74.9	224.2	56.6	457.9	376.3	514.1	604	218	260.3	361.3	282.9	561.9	150.5	486.6	556.7	503.9	26.7	74.5	71.3	69.3	132.9	379.2	579.1	387.3	16.8	0	98.1	453.1	355.8	291.4	48.4	277.4	465.4	240.3	0	303	955.1	915.7	805.2	880.2	80.1	325.4	730	1615	726.4	906.4	164.5	344.6	357.5	1259.7	652.8	1763.5	1507.2	97.5	347.9	1237.3	715.3	353.8	558.8	1409	80.2	846.9	1420.6	1203.4	1002	839.8	1358.6	1410.5	1344.1	0	2	0
WBGene00021020	W04B5.3	0	0	0	1.3	0	0	0	0	0	0	0	0	0	0	0	0	0	0	0	0	40.5	0	0	0	0	24.9	0	0	0	89.7	0	0	0	0	0	0	0	0	0	0	7.3	0	0	0	0	0	0	0	0	32	0	0	14.2	0	0	0	0	0	0	0	0	0	0	0	0	0	13	0	0	0	9.7	0	0	0	0	0	0	0	0	0	1	0	0	0	0	0	20.6	43.1	45.9	23.8	23.9	0	0	2.5	0	24.9	0	0	0	0	0	0	0	0	0	0	3.8	0	0	0	0	0	15.6	0	0	0	0	40.9	0	0	13	0	0	0	0	0	0	0	0	0	0	0	0	0	0	0	0	0	0	0	0	0	0	0	0	0	0	0	0	0	0	0	0	0	0	0	0	0	0	0	0	0	0	0	0	0	0	0	0	0	0	0	0	0	0	0	0	0	0	0	0	0	0	0	0	0	0	0	0	1	0	0	0	0	2.3	0	2	0	0	0	0	0	0	0	0	0	0	0	0	0	0	0	2	0	0	0	0	0	0	0	0	0	0	4.5	0	0	0	0	0	0	0	0	0	0	0	0	0	0	0	0	4.8	0	0	0	6.1	0	0	0	0	0	0	0	0	0	0	0	0	0	0	0	0	0	0	0	0	0	0	0	0	7.3	2.8	0	0	0	0	0	0	0	0	0	0	0	0	14.6	0	0	0	0	6.8	0	0	29.4	0	9.3	0	0	0	19.2	0	8	0	0	0	25.1	0	0	0	0	0	0	0	0	0	0	0	0	6.5	0	0	0	0	0	0	0	0	0	0	0	0	0	0	0	0	0	0	0	0	0	0	0	0	0	0	0	0	0	0	0	0	43.8	0	0	0	30	0	0	0	0	0	0	0	0	0	0	0	9.7	15.1	0	0	0	0	0	0	0	0	0	0	0	0	0	0	0	0	0	0	0	0	0	0	0	1.5	12.7	0	0.9	0	0	0	0	0	0	0	0	0	0	0	0	0	0	0	2.9	0	0	6.6	0	0	0	5	0	0	0	0	0	0	4.3	0	0	0	0	4.6	0	0	0	0	0	0	0	0	0	0	0	0	4.4	0	0	0	1.8	0	0	0	0	0	0	0	0	5.1	0	0	3.3	0	0	0	0	0	82.7	0	0	0	6.3	0	8.7	0	0	0	30.7	0	0	0	0	0	0	0	0	0	0	0	0	0	0	0	0	0	0	0	0	0	5.1	0	0	0	0	0	0	0	0	0	0	0	0	0	0	0	0	0	0	0	0	0	0	0	0	0	0	0	0	0	0	0	0	2.6	0	0	0	0	0	0	0	0	4.8	0	0	0	0	0	0	0	0	0	0	0	0	0	0	0	0	0	0	0	3.4	0	0	0	3.2	4	0	0	18.8	18.3	0	3.2	4.8	0	3.5	0	0	0	0	0	3.4	0	0	0	0	0	0	0	0	0	0	0	0	0	0	5.2	0	0	0	5.6	0	0	0	0	5.9	0	0	0	0	0	0	0	0	0	0	0	0	0	3.9	0	0	0	0	0	0	0	0	3.2	18.4	4.1	0	0	0	0	3.7	6	0	0	0	3.7	0	0	0	2.1	0	3.8	0	6.8	0	0	0	0	0	0	15.9	5.3	9.7
WBGene00021021	mrpl-30	24	144.7	0	1.3	21.7	0	97.8	80.6	122.1	24.8	0	13.9	5.1	79.5	25.7	98.9	8	21	41.5	37.2	0	30.3	23.6	0	66	0	23.1	0	21.6	0	22.2	0	0	29.6	48.1	22.3	37.1	21.1	23.4	0	11.1	123	55.7	32.2	140.2	111.5	52.5	37.7	0	0	0	60.8	27.2	0	56.4	86.9	30.9	72.2	70.5	36.3	7.5	149	0	1.7	92.3	0	47.2	4.1	36	0	141	54.3	47.5	57.6	51.6	26	17.3	65.9	0	22.6	53.9	10.1	63.9	22.6	0	0	151.1	114.2	120.6	174.2	18.1	123.3	135.2	110.1	108.3	260.2	130.7	51.6	0	45.1	20.4	28.5	0	79.6	73.2	8.1	165.5	102	149.2	105.4	0	0	7.7	51.3	0	64.7	23	10.8	164.1	37.4	18.6	0	47.9	0	0	114.1	77.8	43.5	0	0	0.3	0	0	67.4	0	23.4	8.2	57.2	15	133.5	7.2	35.2	28.7	32.4	255.8	71	64.4	30	60.7	50.5	25	33.9	40.5	43.1	10.8	70.4	55.1	88.7	62.1	40.3	60.2	24.7	76	24.6	70	63.3	0	26.3	18.3	30.7	29.1	55.1	25.1	59.7	26.4	28.1	64.3	68.4	15.3	8.8	47.8	11.5	22.7	140.8	16	8.7	0	18.9	69.7	41.9	0	22.8	54.8	66.3	35.9	16.3	65.2	47.6	88.6	54.6	0	21.8	86	102.6	20.6	60	90.3	47.8	74.2	72.4	10.5	118	103.8	63.8	114	39.2	31.3	34.6	51.9	5	43.1	22.3	13.7	29.7	39.6	80.2	41.8	34.4	31.2	64.4	46.6	19.1	136.8	70.8	17.6	35.2	23	0	0	22.2	36.1	39.9	0	50.9	29.1	47.3	23	10.7	17.6	46.1	34.2	65.3	30.8	47.5	60.3	38.7	54.5	21.8	29.3	41.8	19.4	59.6	56.4	50.8	32.9	18.8	28.2	31	0.1	4.8	57.1	52.7	22.7	51.6	50.3	140.9	34.6	52.4	27.9	0	66.2	92.8	63.2	77	74.5	32.1	16.3	69.3	204.8	20.3	49.9	107.2	100.6	21.5	0	118.9	39.9	76.7	17.4	22.6	26.1	14.8	40.4	11	14.1	41	48.2	58.2	65.6	73.5	28.4	41.7	34.5	31.5	2.4	34.4	19.7	0	19.1	49.2	51	46.5	59.4	54.2	29.3	41	38.7	56.1	127.7	22.3	55	43.6	75.1	32.7	37.7	16.7	50.5	56.2	76	77.4	1.8	4.5	36.2	60.9	43.9	153.3	183.8	106.6	123.4	81	90.7	78	0	29	35.3	0	27.8	37.8	40.1	41.5	51.7	93.5	71.8	36.6	9.2	58.1	54.3	2.7	0	32.4	48.8	11.8	49.2	61.7	17.4	81.1	68.6	36.1	64.7	2.2	26.6	7.9	94.9	33.6	57.5	38.2	66.4	17.4	48.2	16.8	66.8	51.4	44.7	55.9	54.6	0	18.9	23.1	39.1	25.8	57.4	68.3	59	0	22.8	34.6	57.5	13.8	53.7	82.2	55.3	65.8	33.4	36.4	60.1	36.6	37.3	67.2	32.8	45.3	52.2	42.3	84.6	52.7	37.2	36.9	62.7	32.8	22.1	37.8	17.6	33.4	73.2	5.6	0	0	0	31.6	20.9	47.2	45.8	61.6	14.9	48.1	34.1	61.5	13.9	32.9	38.9	47.4	51	56.4	53.8	42.2	52.4	50.7	52.7	45.7	30.9	0	1.8	28.6	62.3	50	27.7	3.1	34	29.5	48.6	136.4	38.8	73.4	0	33.5	42.3	66.2	48.8	59.2	86.5	3	18.1	37	56.9	37.6	19.7	33.9	93.8	37.7	87.1	68	58.6	19.4	44.9	61.1	55.3	41.2	35.8	47.7	97.5	25.8	63	111.3	45.7	68.7	90.9	84.2	69	78.7	67.4	47.9	30.9	24.5	5.8	10.2	13.9	62.6	46.3	37.9	13.2	44.1	60.1	8.3	59.8	82.5	127.2	89	84.2	142.3	94.3	108.3	163.7	104.8	125.9	34.3	94	95.2	110.6	118.5	92.7	130.1	146.2	134.3	77.6	63.2	8.6	74.9	166.2	91.6	146	135.7	106.6	26.6	172.7	98.6	145.6	98.7	91.2	169.9	100.2	99.7	126	90.5	70.9	109.5	111.9	101.6	81.2	70.3	69.3	94.5	50.6	39.8	74.6	63.2	48.4	90.7	149	155	109.5	119.4	67.8	10.5	87.4	112	96.2	13.9	66.7	84.3	124.6	88.4	21.5	50.1	153.5	38.4	123.3	158.8	81.5	17.3	0	59	66.3	58	63.5	44.8	131.5	126.5	18.5	39.6	29.7	112.8	67.4	130.1	59.4	97.9	53.9	76.4	48.7	86.8	111	113.4	113.3	137.4	0	23.9	45.7	71.5	64.2	128.3	54.7	81.3	63.2	203.9	92.4	210.5	163	19.9	45.3	132.4	72.3	141.5	169.5	259.3	14.2	115.2	231.1	130.3	165.6	113.4	203.3	238	156.9	169.5	166.9	142.2
WBGene00021022	W04B5.5	37.3	0	0	20.6	0	23.5	0	0	0	0	0	79.8	46.9	22.6	6.5	0	36.7	0	34.9	43.2	0	0	8.2	8.7	16.7	55.1	26.8	0	0	85.4	69.6	36.3	0	48.8	40.2	0	0	0	42.4	0	2.8	19.7	0	23.2	10.4	15.4	3.5	1.3	44.2	0	0	0	2.1	0	37.5	0	0	0	13.7	85.6	54.3	0	52.3	49	106.3	0	40.8	0	0	0	35.3	65.1	48.5	3.2	40	0	12.3	11.3	0	6.8	3	18.6	36.5	0	3.9	0	16	13.6	13.2	13.1	98.6	2.9	26.9	47.1	30.6	4.7	26.2	0	41.5	0	0	8.5	0	8.5	0	1.3	22	31.5	0	21.8	4.5	0	1	0	127.3	0	57.8	16.3	0	21.9	0	0	21.1	0	0	0	67.1	71.3	0	56	0	84.5	0	22.1	0	0	38.9	0	0	0	29.2	3	15.1	28.8	95	47.7	42.3	15.4	24.7	18.2	32.7	46.2	14.6	9.6	52	27	5.9	15.1	9.7	59.4	16.8	36.4	27.9	26.8	39.9	25.2	0	22.8	27.6	17.4	35.3	14.9	70	24.2	37.4	28.4	42.5	13.8	43.1	0.9	0	0	29.2	90.7	0	8.7	90.7	5.6	48.4	32.7	4.2	13	33.1	62.6	16.3	5.1	26.1	16.1	28.9	0.6	12.8	19.8	25.2	36.4	3.2	42.8	9.7	10	26.1	25.6	12.8	19.6	43.9	16.1	105.2	28.3	5.4	13.4	21.5	75.1	10.1	0	19.8	40.5	88.8	25.9	13.5	14.8	14.6	35.9	40.8	29.9	62.4	36.5	8.1	0	43.6	0	27.4	27	41.4	41.6	86.1	37.5	42.3	39.3	17.4	24.1	14.4	13.3	39.5	45.5	66.6	29.4	32.3	34.2	14.7	35.9	8.6	13.3	58.2	26.6	26.7	49.9	10.3	0	7.2	39.2	66	49.1	14.8	34.2	38	35.8	78.3	40.9	1.7	54.2	38.7	0	24.1	38.7	15.7	67.8	33.6	29.9	13.1	30	28.1	32.3	79.7	34.8	47.2	5.6	7.5	33.5	71.7	45.6	0	11.8	12.1	52.3	84.8	11.5	51.6	17.9	12.4	8	15.1	21.9	0.4	43.7	0	25.8	7.2	14.2	5.2	6.6	11.9	4.7	76.4	29	0	19.1	19.6	16.8	25	13.1	0	18.1	18.3	18.5	8.1	43.4	19.1	19.3	9.2	9.5	13.9	20.9	8.3	0	82.1	0	37.5	4.4	29.5	59.8	44.7	109	54.6	81.3	0	35.8	61.3	49.1	0	32.6	44.4	21.1	63.9	56.2	0	0	31.7	32.6	54.8	24.5	0	31.1	33.2	6.1	15.5	16.2	25	6.4	34.1	45.6	24.2	16.6	45.2	37.4	27.2	14.2	14.3	30.8	28.8	16.6	0	3.6	17.3	32.6	8.2	15.2	0	19.3	36.9	25.5	7.4	37.4	23.2	63	78.8	0	0	17	17.7	25.8	25.1	16.3	23.9	16.3	16.4	30.2	34.2	0	12.1	26.3	13.6	20.4	30.2	15.1	18.4	20.5	10	31	64.4	24	16	11.3	7.9	6.1	21.8	9.8	2.5	6.3	0	32	21.4	22.9	14.3	44.7	56.1	21.4	12.3	51	48.2	43.2	38.9	14.3	40.6	38.2	23.5	9.5	31.5	29.9	0	51.7	47.6	37.9	26.6	9.9	46.9	0	48.1	20.3	0	15	42	6.9	24.1	36.6	28.6	18.2	46.8	16.9	48	20.1	35.5	33.1	15.8	0	16.2	12.4	34	34.8	52	2.7	27.4	24.5	22.2	1.7	47.9	54.4	15.5	109.9	36.8	45.4	0	24.7	22.2	36.3	20.8	24	54.2	25.2	25.4	59.1	0	11.2	8.5	15.3	4.2	18.7	0	12.1	17.9	36.7	23.6	29.6	15.9	0	32.7	26.9	27.8	26.5	17.1	22.5	37	30.4	39.1	21.3	22.1	61.7	38.9	38	15.2	53.6	8.6	21.4	44.8	11.4	34.4	49.1	19.6	64.5	26.2	27.2	33	37.9	32	30.7	71.8	52.2	34.3	12.7	17.9	48.8	31.5	20.3	29.4	25.7	15.6	10.5	30	18.9	13.2	0	12.4	12.2	44.2	15.8	58	55.8	23	50.8	28.1	11.6	27.1	24.6	28.4	89.2	30.2	28.1	25	25.7	45.7	22.1	31.3	13.7	20.2	48	45.3	39.6	35.1	58.8	24.2	6.1	51.1	26.6	34	58.1	12.8	25.3	33.1	34.8	12.8	17.1	23.9	35.9	52.5	66.3	7.5	30.6	22.9	23.7	22.8	23.4	7.3	65.6	20.6	14.3	40.5	0	23.5	32.4	17.7	37.1	22.9	26	28.1	31.6	56.3	30.6	15.3	19	12	32.9	2.7	26.1	38.7	27.1	24.3	35.1	21.6	26.1	42.1	47.4	23.8	53	65.4	38.8	49.1	35.6
WBGene00021023	W04B5.6	0	0	0	0	0	0	0	0	0	0	0	0	0	0	0	0	0	0	0	0	0	0	0	0	0	0	0	0	0	0	0	0	0	0	0	0	0	0	0	0	0	0	0	0	0	0	0	0	0	0	0	0	0	0	0	0	0	0	0	0	0	0	0	0	0	0	0	0	0	0	0	0	0	0	0	0	0	0	0	0	0	0	0	0	0	0	0	0	0	0	0	0	0	0	0	0	0	0	0	0	0	0	0	0	0	0	0	0	0	0	0	0	0	0	0	0	0	0	0	0	0	0	0	0	0	0	0	0	0	0	0	0	0	0	0	0	0	0	0	0	0	0	0	0	0	0	0	0	0	0	0	0	0	0	0	0	0	0	0	0	0	0	0	0	0	0	0	0	0	0	0	0	0	0	0	0	0	0	0	0	0	0	0	0	0	0	0	0	0	0	0	0	0	0	0	0	0	0	0	0	0	0	0	0	0	0	0	0	0	0	0	0	0	0	0	0	0	0	0	0	0	0	0	0	0	0	0	0	0	0	0	0	0	0	0	0	0	0	0	0	0	0	0	0	0	0	0	0	0	0	0	0	0	0	0	0	0	0	0	0	0	0	0	0	0	0	0	0	0	0	0	0	0	0	0	0	0	0	0	0	0	0	0	0	0	0	0	0	0	0	0	0	0	0	0	0	0	0	0	0	0	0	0	0	0	0	0	0	0	0	0	0	0	0	0	0	0	0	0	0	0	0	0	0	0	0	0	0	0	0	0	0	0	0	0	0	0	0	0	0	0	0	0	0	0	0	0	0	0	0	0	0	0	2.6	0	0	0	0	0	0	0	0	0	0	0	0	0	0	0	0	0	0	0	0	0	0	0	0	0	0	0	0	0	0	0	0	0	0	0	0	0	0	0	0	0	0	0	0	0	0	0	0	0	0	0	0	0	0	0	0	0	0	0	0	0	0	0	0	0	0	0	0	0	0	0	0	0	0	0	0	0	0	0	0	0	0	0	0	0	0	0	0	0	0	0	0	0	0	0	0	0	0	0	0	0	0	0	0	0	0	0	0	0	0	0	0	0	0	0	0	0	0	0	0	0	0	0	0	0	0	0	0	0	0	0	0	0	0	0	0	0	0	0	0	0	0	0	0	0	0	0	0	0	0	0	0	0	0	0	0	0	0	0	0	0	0	0	0	0	0	0	0	0	0	0	0	0	0	0	0	0	0	0	0	0	0	0	0	0	0	0	0	0	0	0	0	0	0	0	0	0	0	0	0	0	0	0	0	0	0	0	0	0	0	0	0	0	0	0	0	0	0	0	0	0	0	0	0	0	0	0	0	0	0	0	0	0	0	0	0	0	0	0	0	0	0	0	0	0	0	0	0	0	0	0	0	0	0	0	0	0	0	0	0	0	0	0	0	0	0	0	0	0	0	0	0	0	0	0	0	0	0	0	0	0	0	0	0	0	0	0	0	0	0	0	0	0	0	0	0	0	0	0	0
WBGene00021024	W04C9.2	35.1	70.1	127	17.3	41.4	18.1	50.2	163	99.8	86.3	0	101	38	93.9	44.7	0	0	38.3	52.3	139.4	92.4	63.1	17	0	26.5	124.8	55.6	48.7	68.4	29.2	0	70.2	35.4	211.6	9.8	159.4	106.6	74.1	51	68.6	42.5	15.2	36.1	44.6	119.6	96.9	50.9	8.4	136.7	0	128	124.2	38.9	175.9	58.5	23.5	0	172.5	27.3	39.2	24.1	65.7	0	222.2	0	2.1	41.9	0	31.3	0	107	32.2	1.5	71	78.7	7.1	41.7	16	27.1	24.9	32.3	88.9	0	33.9	36.5	0	72.1	84.7	105.3	92.8	75.6	85.6	55.7	77.4	84.4	89.5	69.3	2	0	58.2	19.2	45.7	25.4	50.6	63.9	27.6	36.4	85.7	87.8	15.3	59.8	28.3	0	0	0	191	83.9	19.3	32.4	45.9	57.9	0	50.6	105.3	17.4	20	78.9	131.8	2.1	36.3	68.2	102	150.3	35.1	0	0	97	0	16.3	52.2	130.4	21.8	0	94.9	31.9	87	9.9	51.6	40.4	74.4	38.1	161.1	43.4	65.4	56.4	53.9	69.1	55	30.6	26.4	29.4	107.6	48.6	31.8	46.6	40.2	72.7	9	37	44.5	74.5	57.4	225	46.1	57.3	48.9	0	25.2	24.2	38.8	61.8	27	14.7	102.7	7	67.8	120.8	54.7	51.4	60.6	43.7	41.4	37.2	55.2	35.9	59.7	51.3	18.5	153.4	40.2	0	62.8	47.7	67.2	45.8	47.7	53.2	14.4	12	81.9	52.2	64.8	70.8	46	50.1	80.7	60.9	67.8	18.1	60.1	75	54.8	42.9	49.7	88.4	147.4	44.1	74.7	17.3	45.3	29.9	4.8	45.2	56.9	54.5	0	50.4	87.2	37.9	36.1	71.7	21.2	4.2	41	57.2	98.5	43.7	40.4	69.1	55.2	42.1	9.3	58	21.7	66.2	39.5	49.7	37.6	55.2	33.6	28.5	70	79	9.4	43.9	103.5	30.6	48.2	10.5	30.2	58.4	9.6	54.7	31	36.9	39.1	21.8	37.4	29.2	15.4	90.6	70.4	40.1	92.6	22.4	80.2	57.9	48.8	81.2	66.3	37.5	49.9	61.3	44.5	53.9	14.2	36.6	52.4	65.7	17.4	31.1	86.5	64.3	0	40.2	14.7	44.5	50.2	31.1	27.9	129.4	49.2	35.1	47.7	57.1	62.3	56.8	66.9	49.1	43.9	4.6	20.3	0	38.1	32	34	80.7	5.9	90.2	61.4	37.9	47.2	56.2	51.6	21.5	44.6	40.8	39.9	37.6	6.9	71.3	55.1	39.4	6.4	58.3	44.9	63.7	76.6	19.2	53.5	3.8	0	0	99.3	177.1	0	0	59.2	36.8	28.6	74.4	86.8	85.9	21.6	27.4	100.2	78.4	40.4	98.1	12.3	54.7	27.4	55.8	44.5	24.6	77.3	49.6	88.1	54.4	12.4	46.8	116.3	40.6	63.6	71.1	81.5	109.9	6	52.5	53.6	32.3	66.9	26	19	79.5	30.1	39.2	71.8	88	33.8	46.4	89.6	0	0	34.4	14.2	6.6	27.3	58.3	20	45.3	6.1	31	27	24.1	0	20.3	50.5	26.1	41	37.9	17.7	36.5	13.6	43.3	61.9	74.5	49.2	99.8	66.5	34.5	32.3	41.5	82.4	30.5	20.3	47.3	55.5	34.8	53.9	22.7	29.8	46.4	54.2	33.5	34.7	72	33.9	27.3	64.5	67.5	60.7	54.9	47.7	43.5	81.5	56.3	48.8	89.2	47.8	1.9	38.8	66.4	53.5	38.9	135.3	60	5.1	43.6	68	28.5	33.8	0	29	46.8	58.9	29.7	52.7	67.3	22.3	21.3	82.2	49.6	52.5	26	45.3	19.4	44.8	51.4	46.5	24.9	66.6	8.8	51.5	27.2	30.3	28.6	22.5	28.7	48.6	50.6	134.4	38.4	51.8	95.5	55.2	29.7	171.5	188.5	28.1	8.4	61.8	38	50.1	118.5	33.1	35.5	32.4	4.9	41.3	44.8	23.2	98	51.1	42.3	49	46	93.4	33.9	32.9	19.9	20.2	39.7	32	42.8	30.2	60.8	62.2	64	57.8	48.8	32.6	56.9	83.4	65	24.6	115.5	28.3	54.6	72.2	85.5	76.1	34.6	34.9	55	59.3	57.8	54.3	29.4	45.5	57.5	46	38	75.6	52	45.5	36.5	19.8	45.5	0.5	55	33.7	18.3	42.3	56.5	53.4	9	66.2	18.7	17.7	63.3	23.2	40.6	27.6	52.8	13.6	24.1	54.2	51.8	21.5	42.3	86.8	59.9	46.2	46.5	18.2	48.1	46.6	76.1	60	41.5	24.4	41.2	30.5	36.6	58.8	30.1	55.2	51.6	41	55.6	27.8	38.2	28.4	74.6	50.2	23.4	62.2	72.4	77	56.2	80.5	73	36.3	13.6	21.5	26.8	83.4	19.2	62.6	68.3	67.5	51.1	87	85.8	95.2	38.1	28.7	66.2	55.5	61.5	77.3	1.5	65.7	68.5	94.3	17.2	66.3	73.5	87.5	19.7	129.1	134.2	107.3
WBGene00021025	cutl-13	10.6	0	0	9.1	0	0	59	0	332.2	0	0	0	0	0	49.6	0	0	352.4	11.3	0	0	0	0	22.5	126.2	0	14.3	91.1	0	0	0	342.7	46.5	194.9	22.2	0	0	2.4	0	289	0	159.8	0	6.3	0	0	9.9	88.5	70	21.1	0	31.1	0	0	17.3	0	0	0	5.1	38	312.3	45837.9	12.8	0	0	10	306.8	0	1193.2	0	0	3	0	0	4.9	0	34.7	0	35.6	0	0	0	48.8	0	0	0	21.8	0.8	0	0.8	80.7	0.8	1150.2	448.8	13.4	490.4	147.6	0	0	19.3	55.3	0	0	23.9	0	724.9	38	100.8	248.7	0	9.7	0	0	0	112.3	0	0	0	0	0	57.2	0	80.2	236.9	120.4	0	41.7	0	3.1	0	40.1	36.2	0	0	0	54.8	18.1	0	192.8	0	0	0	0	0	342	35.9	4.8	0	0.1	0	0	26.7	0	11.3	0	0	0	0	0	0	3.1	0	0	5.3	0	0	0	0	10.3	0	10.1	0	64.1	0	13.6	28.9	0	0	0	13	0	0	6.5	31.4	0	0	0	0	0	0	0	0	0	0	6.1	0	0	0	115.1	117.2	0	0	5.4	9.3	0	18.3	0	0	0	0	11419.6	17.9	465.9	2	516.7	183.5	6176.5	20.7	9.7	4.2	93.6	442.7	32.1	0	0	0	11	0	0.9	1.4	0	16.2	0.3	5.8	0	103.3	0	0	0	0	6.9	5.8	0	0	14	0	0	0	0	0	0	45.8	0	0	27.6	84.8	0.4	0	0	19.6	0	0	0	0	0	0	0	18.6	0	0	0	2.7	30.9	16.6	26.8	1.9	0	16.6	89.1	32.7	86.9	472	5296	13.5	0	11.2	4.1	23.4	438.2	66.1	183.7	88.1	38.7	28.1	0	0	0	14.3	0	11.3	0	0	0	9	3.9	0	0	0.8	0	1.2	135.4	0.6	0	8.5	0	33.7	0	0	11.1	0	0	20.5	0	15.6	11.7	0	10.7	2.7	0	0	0	0	0	0	0	0	2.8	28.7	1.1	0	114	1.4	38.2	0	0	0.1	31.8	0	0	65.6	0	0	0	0	51.8	13.1	0	0	0	40	0	0	0	0	0	52.9	0	426.1	194.3	51.3	1.4	0	0	2.2	32.9	13.8	14.8	14.6	15.5	11.4	0	0	0.6	7	0	0	7.5	0	0.3	4.5	0	0	11.5	4.5	151.8	0	0	0	0.7	7.9	14.1	13.4	0	0	0	0	0	0	0	1.4	0	18.5	6.6	11	0	14.5	0	5.5	14.7	3.3	0	10.6	1.5	0	4.7	0	70.4	9.9	0	0	0	5.9	0	2.5	18.3	0	0	12.5	0	1.7	12.7	5.7	187.4	0	0	10.2	0	12.3	0	2.7	9.9	8.6	36.3	0	0	18	0	0	0	0	23.9	0	3.2	0	9.7	78.7	32.4	3.2	8.9	37170.2	0	0	0	11	19.1	0	0	1.7	0	0	5.3	1.3	0	22.5	8.1	3.5	0	0	0	4.5	0	17	0	72	0.6	11.6	0	0	0	0	4	0	12.9	0	0	0	3.3	0	0	0	0	16.7	0	0	0	0	0.5	12.7	0	3.9	0	0	2.2	3.4	0	0	0	0	0	0	0	0	0	28.1	0	2.9	2	0	2.7	2	0	5.3	0.1	0	0	0	1.9	3.6	0	2.1	0	0	6.1	0.1	0	0	0	0.9	1.1	0	0	32.9	44.1	21.3	47.3	36.5	18.9	0	4	0	0	4.7	1.3	21.4	10.5	0	12	102.7	19	0	0.9	0	0	4.2	13.2	0	3.6	1.7	0	7.3	0	8.3	54.6	1.8	0	0	0	1.8	0	22.8	0	0	0	0	0	47.6	0	0	0	0	0	57.6	5.1	47.7	762.4	0	0	4.7	0	4.5	0.2	0	0	0	0	4.9	10	0	7.4	2.7	7.7	0	0	2.5	3.5	0	5.8	2.4	0	6.4	0	0	59	0	0	0	0	4.5	0	0	5.7	2.6	5.1	0
WBGene00021026	W04C9.4	11.1	95.1	106.7	26.7	54.8	156.8	65.7	0	259	8.8	109.5	51.1	210.5	44.4	87.9	51.9	0	0	24.4	64.4	0	0	17.3	10.3	28	23.8	33.5	19.2	0	0	46.4	23.8	110.5	45.9	0	0	121.7	49.1	35.5	1031	46.5	93.1	76.2	45.5	67.9	38	112	137.1	0	53.9	90.6	12.7	114.4	84.7	111.1	0	33.1	178.1	0	90.8	32.1	294.1	16.9	305.7	70	6.7	33.8	64.7	17.8	227	419.4	115.3	116.8	351.2	12.3	2.8	71.2	32.8	0	57.9	80.9	0	2.4	104.3	22.8	0	150.8	42	57.3	112.1	45.5	1170.6	61.3	55.6	151.2	29	0	189	104.1	30.1	49.8	12.6	1.8	30.6	83.9	4.1	59.6	22.6	164.6	46.8	39.3	0	20.9	240.1	94.1	302.6	75.5	40	45.1	4.6	111.7	41.1	88.5	42.9	62.2	0	25	45.3	58.7	0	0	12.9	43.3	68.6	0	110.9	35	0	426	172.1	66.7	94.2	38.2	86.9	249.4	48.5	10.7	183.3	284.9	60.2	19.3	76.1	161	43.7	109.2	106.8	74.9	89.4	108.5	39.8	24.1	30.8	67.6	8.2	28.9	3.2	91	141.5	161	17.3	71	119.1	0	122.1	71.4	0	68.8	117.6	53.8	169	182.6	122	125.7	59.1	54.9	100.9	29	77.7	41.8	0	32	124.3	128.8	69.2	129.3	10.3	92.6	225.5	58.1	139.4	111.4	32.8	59.6	117.4	0	76.4	42.2	254.5	112.4	10.4	83.1	204.2	44.5	284.5	210.9	237.9	155.8	308	87.7	156.1	272.2	81.7	163.4	329	147.9	162.4	132.3	190.4	101.5	69.8	385.4	158.2	106.3	268.4	183.9	192	84.5	39.9	201.7	142.1	96.2	211.9	98	1.6	52.8	0	84.8	122.1	121.3	83.4	0	156.6	31.6	55.3	70.9	170.8	12.4	137.5	37.2	82.7	33	143.1	12.7	203	184.3	72.6	107	39.4	0	119	119.1	54.4	4.7	109.1	63.7	151	142.1	19.2	0	20.7	216.5	173.9	190.2	282.1	259.7	165.4	92.5	92.4	26.4	64.9	150.7	0	44.2	171.4	75.1	282.4	0	200.1	65.8	65.7	5.4	2.1	48	70	0	6.3	41.6	61.3	139.4	103.2	152.4	271.7	87.3	15.4	30.6	216.1	34.3	28.3	233.4	94.8	319.1	205.1	0	116.5	213	97.6	277.3	145.2	80.9	101.1	177.4	85.5	108.7	95.1	208.2	104	87.2	124	65.8	55.7	62.7	35.2	92.2	195.5	359.7	468.1	445	356.6	314.9	86.5	302.1	0	0	20	190.2	18.3	233.1	383.4	387.6	50.3	319.2	366.9	264.4	208.8	213.3	177.5	156.9	368.5	835.4	218.4	85.4	195.8	203	377.5	37.4	53	330.8	119.1	258.3	342	269	40.8	47.4	262.2	27.9	142	35.8	121.6	223	196.2	428.6	197.3	138.2	162.8	95.2	91.8	60.9	80	160.2	6.4	9.1	65.4	36.6	146.1	77.5	427.5	164.7	102.4	103.1	62.3	55.9	150.7	31.7	34.1	3.3	92.6	105.4	140	69.2	58.5	79	53.8	93.1	82.2	48.1	202.9	4.1	28.6	38.7	16	125.5	28	72.3	94.6	23.8	17.6	82	107.5	79.9	157.3	127.4	288.7	130.7	107.4	39.1	80.1	132.8	73.8	92.7	193.2	0	127.4	131.1	185.9	81.6	87	52.6	120.1	56.1	77.2	114.3	146.8	429.6	219.5	254.6	46.3	0	99.9	395.7	289.4	243.8	225.2	111.1	61.9	116.2	120.5	145.7	76.9	15.8	173.6	208.1	135.6	166.2	31.3	51.8	60.2	18.7	138.6	63.4	105.4	57.4	78	6.9	50.1	18.4	59.5	11.4	229.6	113.1	64.3	239.7	91.7	298.9	206.1	328	143.6	591.6	303.1	301.3	140.5	91.8	119.4	113.2	31.9	154.6	88.3	84.3	45.7	136.7	78.6	115.7	117.7	234	138.4	336.2	587.7	314.3	776.8	331.1	484.8	456.7	536.4	678.3	182.9	419.8	413.3	527.2	598.1	870	422.1	480.9	375.8	594.3	290.5	111.3	155	511.3	222.2	236.1	173.5	220.5	146.2	336.9	148.1	99.5	218	97.8	202.8	253.3	482.3	347.1	194.7	151.6	189.6	275.4	313.4	344.3	164.7	197.1	147	416.4	177.1	471.5	587.8	85.6	549.7	540.3	346	337.3	54.8	20.6	23.4	71.9	41.5	408.1	179.5	296.2	462.5	647.6	158	601.7	487.1	202.2	252.5	186.5	126.7	62.1	108.5	0	71.9	321.8	205.2	156.1	99.4	41.9	69.7	107.1	299.7	134.1	83.2	62.2	67.7	75	32.6	37.9	45.7	131.1	116.1	178.9	426.7	143.4	458.5	113.3	189.1	152.1	93.7	152.3	352	200.5	69.6	152.6	153.9	92.5	571.1	79.2	138.8	274	133.6	367.3	129.8	135.7	203.8	207.9	171.8	446.7	230.1	442.9	131.7	234.7	138.9	69.1	88.7	316.9	420.1
WBGene00021027	W04C9.5	0	0	0	0	359.5	0	0	0	0	0	0	0	0	0	0	0	0	0	3.2	0	10.6	18.3	0	0	0	0	0	0	0	0	0	0	0	0	0	0	0	0	0	0	5.3	0	0	0	0	0	0	0	0	0	0	0	0	0	0	0	0	0	0	0	0	0	0	0	0	0	0	0	0	0	1	0	0	0	0	0	0	0	0	0	0	0	0	50.2	0	0	1	0	0	0	0	0	0	0	0	0	0	0	0	0	0	0	32.1	13	0	0	0	0	0	0	0	0	0	0	0	0	0	2.2	0	0	0	0	0	0	0	0	0	0	6.9	0	0	0	0	0	0	0	0	0	0	0	0	0	0	8.5	0	0	0	0	0	0	0	0	0	0	0	0	3.8	0	0	0	0	0	0	0	0	0	0	0	0	0	0	0	0	0	2.3	0	0	0	0	0	0	0	6.4	0	21.6	0	0	0	0	3.9	0	0	5.6	0	0	0	0	0	0	0	0	0	0	0	0	0	0	0	0	0	7.1	0	0	0	0	0	9.5	0	3.1	0	0	0	0	0	0	17.9	0	0	0	0	0	0	0	0	0	0	13.7	0	0	4.7	0	0	0	0	0	0	17.8	0	6.7	16.5	4.8	11.9	0	0	0	8.5	8.1	1.1	0	0	0	0	5.3	0	5	0	0	0	0	0	0	0	2.6	11	0	0	0	0	0	0	0	0	0	0	0	0	0	0	0	0	0	6.5	0	0	0	0	0	0	22.1	0	0	11.2	0	0	0	0	0	0.4	0	0	0	0	0	0	0	0	2.8	0	0	0	0	0	0	0	0	0	6.6	0	0	0	0	0	0	0	0	0	0	0	0	0	0	7.8	0	0	0	0	3.7	0	0	0	0	0	0	0	0	0	0	0	0	0	0	0	0	0	0	0	0	0	0	0	0	0	0	0	0	0	0	0	0	9.9	0	0	0	0	0	3.6	15.9	0	0	0	0	0	0.4	0.8	0	3.7	2.9	0	0	0	0	0	0	0	0	19	4.9	0	0	8.9	0	0	0	0	0	0	13.4	0	0	0	0	0	4.2	0	0	0	0	0	0	0	0	0	0	7.9	0	0	0	0	0	1.7	0	1.8	0	0	0	3.8	0	11.7	0	0	0	6.7	0	0	0	7.1	0	0	0	0	0	0	0	0	0	0	0	0	0	0	0	0	0	0	0	7.9	0	0	0	0	0	0	0	0	8.6	0	0	0	3.9	0	6.6	0	0	0	0	0	0	0	0	0	0	0	8.6	3.4	0	0	1.2	0	0	0	0	0	0	0	0	0	0	2.7	0	0	0	0	0	0	3.8	0	6.6	0	0	2.3	0	0	0	5	0	0	0	0	8.8	0	0	0	0	0	0	0	0	0	0	0	0	0	0	1.7	0	0	6.8	0	0	0	0	0	7.8	3.9	5.2	7.7	0	0	1.9	0	0	0	2.8	0	0	0	0	2.9	2.9	0	0	0	0	0	0	0	0	0	0	0	0	0	0	0	0	0	0	6.1	0	0	0	0	0	0	0	0	0	0	0	0	0	0	0	0	0	0	0	2.6	0	0	0	0	0	0	4.2	0	0	8.1	0	0	0	0	0	0	0	0	0	0	0	0	0	0	9	4.2	0	0	0	0	0	0	0	0.7	0.2	1
WBGene00021028	W04C9.6	0	0	0	0	0	0	0	0	0	0	0	0	0	0	0	0	0	0	0	0	0	0	0	7	0	0	0	0	0	0	0	0	0	0	0	0	0	0	0	0	0	10.8	0	0	0	0	0	0	0	0	0	13.4	9.9	0	0	0	0	0	0	0	0	0	0	0	0	0	0	0	0	0	3.9	0	0	7.8	0	0	0	2.9	0	0	0	0	0	0	0	0	0	3.3	0	0.6	0	0	0	0	0	0	0	0	0	0	0	0	0	0	0	0	0	0	0	0	0	14.9	0	0	0	0	0	0	0	0	0	0	70.3	0	0	0	0	0	0	0	0	0	0	0	0	0	0	0	0	0	1.9	0	0	0	0	0	0	0	0	0	0	0	0	0	0	0	0	0	0	0	0	0	0	0	0	0	0	0	0	0	0	8	0	0	0	0	0	0	0	0	0	0	0	0	0	0	0	0	0	0	0	0	0	0	0	0	0	0	0	0	0	0	4.2	0	0	0	0	0	0	0	0	0	0	0	0	0	0	0	0	0	0	0	0	0	0	0	0	0	0	0	0	0	0	0	0	0	0	0	0	0	0	0	0	0	0	5.8	0	0	0	0	0	0	0	0	0	0	0	0	0	0	0	0	2.9	0	0	0	0	0	0	0	0	0	0	0	0	0	0	0	0	0	0	0	0	0	0	0	0	0	0	0	0	0	0	0	0	0	0	0	0	0	0	0	0	0	0	0	0	0	0	0	0	0	0	0	0	0	0	0	0	0	0	0	0	0	0	0	0	0	0	0	0	0	0	31	0	0	0	0	0	0	7.5	0	0	0	0	0	0	0	0	0	0	0	0	0	0	0	0	0	0	70.7	0	0	0	0	0	0	0	0	0	0	0	0	0	0	0	0	0	0	0	0	0	37.9	0	4.5	25	0	0	0	0	6.5	0	0	1.5	0	0	0	0	0	0	0	0	0	0	0	0	0	0	0	0	0	0	0	0	0	0	0	0	0	0	0	0	0	0	0	0	3.4	0	0	0	0	0	0	0	0	0	0	0	0	0	0	0	0	0	0	0	0	0	0	0	0	0	0	0	0	0	0	0	0	0	0	0	0	0	0	0	0	0	0	0	0	0	0	0	0	0	0	0	0	0	0	0	0	0	0	0	0	0	0	0	0	0	0	0	0	0	0	0	0	0	0	0	0	0	0	0	0	0	0	0	0	0	0	0	0	0	0	0	0	0	0	0	0	0	0	0	0	0	0	2.9	0	0	0	0	0	0	0	0	0	0	0	0	0	0	0	0	0	0	0	0	0	0	0	0	0	5.4	0	0	0	0	0	0	0	1.5	0	0	0	0	0	0	0	0	0	0	0	0	0	0	0	0	0	0	0	0	0	0	0	0	0	0	0	0	0	0	0	0	0	0	0	0	0	0	0	0	0	0	0	0	0	0	0	0	0	0	0	0	0	0	0	0	0	0	0	0	0	0	0	0	0	0	0	0	0	0	0	0	0	0	0	7.3	2.6	0	5.4	0	0	0	0	0	0	0	0	0	0	0.3	3.9
WBGene00021029	W04D12.1	0	0	0	0	0	0	0	0	0	0	0	0	0	0	0	0	0	0	0	0	0	0	0	0	0	0	0	0	0	0	0	0	0	0	0	0	0	0	0	0	0	0	0	0	0	0	0	0	0	0	0	0	0	0	0	0	0	0	0	0	0	0	0	0	0	0	0	0	0	0	0	0	0	0	0	0	0	0	0	0	0	0	0	0	0	0	0	0	0	0	0	0	0	0	0	0	0	0	0	0	0	0	0	0	0	0	0	0	0	0	0	0	0	0	0	0	0	0	0	0	0	0	0	0	0	0	0	0	0	0	0	0	0	0	0	0	0	0	0	0	0	0	0	0	0	0	0	0	0	0	0	0	0	0	0	0	0	0	0	0	0	0	0	0	0	0	0	0	0	0	0	0	0	0	0	0	0	0	0	0	0	0	0	0	0	0	0	0	0	0	0	0	0	0	0	0	0	0	0	0	0	0	0	0	0	0	0	0	0	0	0	0	0	0	0	0	0	0	0	0	0	0	0	0	0	0	0	0	0	0	0	0	0	0	0	0	0	0	0	0	0	0	0	0	0	0	0	0	0	0	0	0	0	0	0	0	0	0	0	0	0	0	0	0	0	0	0	0	0	0	0	0	0	0	0	0	0	0	0	0	0	0	0	0	0	0	0	0	0	0	0	0	0	0	0	0	0	0	0	0	0	0	0	0	0	0	0	0	0	0	0	0	0	0	0	0	0	0	0	0	0	0	0	0	0	0	0	0	0	0	0	0	0	0	0	0	1.7	0	0	0	0	0	0	0	0	0	0	0	0	0	0	0	0	0	0	0	0	0	0	0	0	0	0	0	0	0	0	0	0	0	0	0	0	0	0	0	0	0	0	0	0	0	0	0	0	0	0	0	0	0	0	0	0.5	0	0	0	0	0	0	0	0	0	0	0	0	0	0	0	0	0	0	0	0	0	0	0	0	0	0	0	0	0	0	0	0	0	0	0	0	0	0	0	0	0	0	0	0	0	0	0	0	0	0	0	0	0	0	0	0	0	0	0	0	0	0	0	0	0	0	0	0	0	0	0	0	0	0	0	0	0	0	0	0	0	0	0	0	0	0	0	0	0	0	0	0	0	0	0	0	0	0	0	0	0	0	0	0	0	0	0	0	0	0	0	0	0	0	0	0	0	0	0	0	0	0	3.3	0	0	0	0	0	0	0	0	0	0	0	0	0	0	0	0	0	0	0	0	0	0	0	0	0	0	0	0	0	0	0	0	0	0	0	0	0	0	0	0	0	0	0	0	0	0	0	0	0	0	0	0	0.9	0	0	0	0	0	0	0	0	0	0	0	0	0	0	0	0	0	0	0	0	0	0	0	0	0	0	0	0	0	0	0	0	0	0	0	0	0	0	0	0	0	0	0	0	0	0	0	0	0	0	0	0	0	0	0	0	0	0	0	0	0	0	0	0	0	0	0	0	0	0	0	0	0	0	0	0	0	0	0	0	0	0	0	0	0
WBGene00021030	W04H10.1	0	0	0	0	0	0	0	0	0	0	0	0	0	0	0	0	0	0	0	0	0	0	0	0	0	0	0	0	0	0	0	0	0	0	0	0	0	0	0	0	0	0	0	0	0	0	0	0	0	0	0	0	0	0	0	0	0	0	0	0	0	0	0	0	0	0	0	0	0	0	0	0	0	0	0	0	0	0	0	0.4	0	0	0	0	0	0	0	0	0	0	0	0	0	4.2	0	0	0	0	0	0	0	0	0	0	0	0	0	0	0	0	0	0	0	0	0	0	0	0	0	0	0	0	0	0	0	0	0	0	0	0	0	0	0	0	0	0	0	0	0	0	0	0	0	0	0	0	0	0	0	0	0	0	0	0	0	0	0	0	0	0	0	0	0	0	0	0	0	0	0	0	0	0	0	0	0	0	0	0	0	0	0	0	0	0	0	0	0	0	0	0	0	0	6.4	0	0	0	0	0	0	0	0	0	5.7	0	0	0	0	0	0	0	0	14.1	3.7	0	0	0	0	0	0	0	0	0	0	0	0	0	0	0	0	3.3	0	0	0	4.5	0	0	0	0	0	0	0	0	0	0	0	0	0	0	0	0	0	0	0	0	0	0	0	0	0	0	10.6	2.2	0	0	0	0	2.7	0	0	0	0	0	0	0	0	7.2	0	0	0	0	0	0	0	0	0	0	0	0	0	0	7.5	0	0	0	0	0	0	0	0	0	0	0	0	0	0	0	0	0	5.9	10	3.4	0	0	0	0	0	0	0	22	0	0	0	0	0	8	2.9	24.9	0	0	0	0	0	0	0	5.7	0	3.5	0	0	0	0	0	0	0	0	0	0	0	0	0	0	0	0	0	0	0	0	0	0	0	0	0	0	0	8.8	0	0	0	0	0	0	0	0	0	0	0	2.3	0	0	4.4	0	0	0	0	0	0	0	0	32.1	10.4	0	0	3.2	4.2	0	0	2.9	0	0	0	0	0	0	0	0	0	7.3	0	4.5	6.9	14	12	2.5	0	0	0	0	19.9	9.7	0	3.4	4.5	3.3	0	12	0	0	0	0	0	0	0	0	0	0	0	0	0	0	0	0	0	0	0	0	0	0	0	0	0	0	0	5.3	0	0	0	0	0	0	0	0	0	0	0	0	0	0	0	0	0	0	0	0	0	0	0	0	0	0	0	0	0	0	0	0	0	0	0	0	0	0	0	0	0	0	0	0	0	0	0	0	0	0	0	0	0	0	0	0	0	0	0	0	40.2	0	0.2	11.7	0	0	0	0	0	5.8	0	0	0	0	11.4	4.2	0	0	5.1	18.2	0	0	0	0	5.7	0	0	0	0	7.1	0	0	0	8.1	0	0	0	0	0	0	1.5	0	0	0	3.7	0	7	0	1.6	0	0	0	0	0	0	0.5	5	23.2	7.3	0	10.2	0	0	0	0	0	0	0	0	0	0	0	0	0	0	0	0	0	0	5.9	0	0	0	0	0	0	0	0	0	0	0	0	7.9	0	0	7.7	9	0	0	0	0	0	0	0	4.8	4.1	0	2.6	0	0	0	6.6	0	7.2	4.6	0	4.3	0.3	0	0	19	0	0	0	0	0	2.2	0	0	0	15	0	0	0	5.8	15.8	0	9.7	0	0	0
WBGene00021031	W04H10.2	0	0	0	0	0	0	0	0	0	0	0	0	0	0	0	0	0	0	0	0	0	0	20.2	5.9	29.8	0	0	0	0	136.1	63	28	0	0	0	0	74.6	18.7	0	0	29.8	0	0	0	0	0	0	0	22.8	0	72.9	0	0	55.1	0	0	0	0	71.7	0	0	0	0	0	0	14.2	11.4	10	0	0	0	0	0	0	0	8.1	0	0	0	0	0.7	0	0	0	13.7	51.1	0	0	0	0	0	0	0	6.9	43.3	9.3	0	69.4	0	0	0	0	0	9.1	0	0	12.3	11.9	0	0	0	0	11.1	0	0	0	0	0	0	0	0	0	16.4	0	70.8	0	0	0	0	0	0	0	0	0	0	32.6	22.5	0	0	0	0	0	0	0	0	0	0	0	5.5	0	1.8	0	0	0	14.4	0	0	0	0	0	0	0	0	0	7.3	10.8	0	0	0	0	0	6.7	0	11	1	0	0	0	0	29.7	0	0	0	0	0	0	0	25.3	0	0.5	6.3	0	0	14.5	0	18.8	0	0	0	0	28.5	101.3	21.6	16	17.5	7.5	13.5	67.4	87	104.6	11.8	136.1	6.5	7.5	0	16.2	0	0	0	0	10.9	0	0	0	0	0	5.9	25.6	66.8	13.2	74.3	55.8	34.6	29.1	10.7	0	11.8	0	0	0	0	0	7	0	0	0	13.1	7.5	0	0	8.3	0	0	0	0	3.8	0	0	0	28.8	0	0	0.5	0	2.2	0	2.6	0	6.2	0	0	1.8	0	0	9	23.7	18.4	64.2	14.8	0	0	0	0	0	0	0	6.9	0	1.9	0	0	0	0	0	0	45.9	18.7	0	0	25.2	0	0	0	0	0	0	0	0	0	0	0	0	0	0	3.9	0	0	0	0	0	0	0	0	0	3.3	0	1.4	0	0	3.7	0	0	6.2	0	0	0	0	0	0	0	0	0	0	0	0	0	0	0	0	0	0	0	0	4.9	0	0	0	0	8.4	16.4	0	0	0	0	20.8	10.4	0	0	0	0	0	0	0	6.2	0	11.7	0	0	0	0	0	0	0	0	0	0	11.2	0	0	0	0	0	0	0	0	0	3.6	0	0	0	0	0	0	0	0	0	0	0	0	0	0	0	3.6	1.1	0	0	0	0	0	0	0	0	0	0	4.2	5	0	0	0	0	0	0	0	7.9	0	0	0	0	0	0.4	13.7	5.3	0	0	0	0	0	0	5.3	0	0	0	0	0	0	0	0	0	0	0	0	0	0.4	0	6.9	0	0	0	0.4	0	3.9	0	0	0	0	5.7	0	0	0	0	0	0	3.2	0	0	6	3.8	0	0	0	0	0	0	0	0	0	0	0	0	0	0	0	0	0	0	0	0	21.5	0	0	0	0	0	0	0	0	0	2.7	0	0	0	0	0	2.6	2.2	0	0	0	0	0	0	0	0	0	0	4.3	0	0	3.4	0	2.7	0	0	0	0	0	0	0	0	0	0	0	0	0	0	0	0	0	0	0	0	0	0	0	0	0	0	0	1	42.9	50	45.7	49.9	30.8	98.5	105.6	35.5	7.3	83.4	0	45	0	6.1	0	0	7.5	87.3	7.5	74.2	158.2	41.5	61.3	3.6	19.3	0	0	0	0	0	0	0	101	38.7	194.9	48.4	13.2	0	0	5.7	2.2	0	0	2.8	3.5	0	3.9	0	5.2	6.1	0	0	3.5	0	0	0	0	12.2	3.7	0	4.5	0	0	1.4	0	0	0	0	0	0	0	0	0	18	2.3	0	0	0	1	0	0	0	0	0	0
WBGene00021032	clec-118	0	0	0	0	0	0	0	80	0	0	0	0	0	0	0	0	0	0	0	0	0	0	0	0	0	0	0	0	0	0	0	0	0	0	0	0	0	0	0	0	0	0	0	0	2.3	0	3.1	0	0	0	0	0	0	0	0	0	0	0	0	0	0	0	0	0	0	0	0	0	0	0	0	0	0	0	0	0	0	0	22.6	0	0	0	0	0	19.6	0	0	0	3.3	0	0	0	0	0	0	5.9	0	0	0	0	0	0	0	0	0	0	0	0	12.1	0	0	0	0	0	0	0	0	0	0	0	0	0	0	0	0	0	0	23	0	0	0	0	0	0	0	0	0	0	0	0	0	0	0	0	0	0	0	0	0	0	0	0	0	0	0	0	0	0	0	0	0	0	0	0	9.2	0	0	0	0	0	0	0	0	0	0	0	0	0	0	0	0	0	0	0	0	0	0	0	0	0	0	0	0	0	0	0	0	0	0	0	0	0	0	10.8	0	0	0	0	0	0	0	0	0	0	0	0	0	0	0	0	0	0	0	0	0	0	0	0	0	0	0	0	0	0	0	0	0	0	0	0	0	0	0	0	0	0	0	0	0	0	0	0	0	0	0	0	0	0	0	0	0	0	0	0	0	0	0	0	0	0	0	0	0	0	0	0	0	0	0	0	0	0	0	0	0	0	0	0	1.5	0	0	0	0	0	0	0	0	0	0	0	0	0	0	0	0	0	0	4.6	0	4.7	0	0	0	0	0	0	0	0	0	0	0	0	0	0	0	3	0	0	0	0	0	0	8.7	0	0	0	9.2	0	4	5.3	0	0	0	0	0	0	0	0	0	0	0	0	0	0	0	0	0	0	0	0	0	0	0	0	0	0	0	0	0	0	0	0	0	0	0	0	0	0	0	0	0	0	0	0	0	0	0	0	0	0	0	25.2	0	2.5	0	0	0	0	0	0	0	0	0	0	0	0	0	0	0	0	0	0	2.3	0	0	0	0	0	0	0	0	1.9	0	0	1.9	5.6	0	0	0	0	0	0	0	0	0	0	0	0	0	0	0	0	0	0	0	0	0	0	0	0	0	0	0	0	0	0	0	0	0	0	0	0	0	0	0	0	0	0	0	0	0	0	0	0	0	0	0	0	0	0	0	0	0	0	0	0	0	0	0	0	0	0	0	0	0	0	0	0	0	0	0	0	0	0	0	0	0	0	0	0	0	0	0	0	0	1.5	0	0	0	0	0	0	0	0	0	0	0	0	0	0	0	0	0	0	0	0	0	0	0	0	0	0	0	0	0	0	0	0	0	0	0	0	0	0	0	0	0	0	0	0	0	0	0	0	0	0	0	0	0	0	0	0	0	0	0	0	0	5.7	0	0	0	0	0	0	0	0	0	0	0	0	0	0	0	0	0	0	0	0	0	0	0	0	0	0	0	0	0	0	0	0	0	0	0	0	0	0	0	4.8	0	0	0	0	0	0	0	0	0	0	0	0	1.3	0	0	0	0	0	0	0	0	0	0	0	0	0	0	0	0	0	0	0	0	0	0	0
WBGene00021033	srz-32	0	0	0	66	0	0	0	0	0	0	0	0	0	0	0	0	0	0	0	0	0	0	0	0	0	0	0	0	0	0	0	0	0	0	0	0	0	0	0	0	0	0	0	0	0	0	0	0	0	0	0	0	0	0	0	0	0	0	0	0	0	0	0	0	0	0	0	0	0	0	0	0	0	0	0	0	0	0	0	0	0	0	0	0	0	0	0	0	0	0	0	0	0	0	0	0	0	0	0	0	0	0	0	0	0	0	0	0	0	0	0	0	0	0	0	0	0	0	0	0	0	0	0	0	0	0	0	0	0	0	0	0	0	0	0	0	0	0	0	0	0	0	0	0	0	0	0	0	0	0	0	0	0	0	0	0	0	0	0	0	0	0	0	0	0	0	0	0	0	0	0	0	0	0	0	0	0	0	0	0	0	0	0	0	0	0	0	0	0	0	0	0	0	0	0	0	0	0	0	0	0	0	0	0	0	0	0	0	0	0	0	0	0	0	0	0	0	0	0	0	0	0	0	0	0	0	0	0	0	0	0	0	0	0	0	0	0	0	0	0	0	0	0	0	0	0	0	0	0	0	0	0	0	0	0	0	0	0	0	0	0	10.3	0	0	0	0	0	0	0	0	0	0	0	0	0	0	0	0	0	0	0	0	0	0	0	0	0	0	0	0	0	0	0	0	0	0	0	0	0	0	0	0	0	0	0	0	0	0	0	0	0	0	0	0	0	0	0	0	0	0	0	0	0	0	0	0	0	0	0	0	0	0	0	0	0	0	0	0	0	0	0	0	0	0	0	0	0	0	0	0	0	0	0	0	0	0	0	0	0	0	0	0	0	0	0	0	0	0	0	0	0	0	0	0	0	0	0	0	0	0	0	0	0	0	0	0	0	0	0	0	0	0	0	0	0	0	0	0	0	0	0	0	0	0	0	0	0	0	0	0	0	0	0	0	0	0	0	0	0	0	0	0	0	0	0	0	0	0	0	0	0	0	0	0	0	0	0	0	0	0	0	0	0	0	0	0	0	0	0	0	0	0	0	0	0	0	0	0	0	0	0	0	0	0	0	0	0	0	0	0	0	0	0	0	0	0	0	0	0	0	0	0	0	0	0	0	0	0	0	0	0	0	0	0	0	0	0	0	0	0	0	0	0	0	0	0	0	0	0	0	0	0	0	0	0	0	0	0	0	0	0	0	0	0	0	0	0	0	0	0	0	0	0	0	0	0	0	0	0	0	0	0	0	0	0	0	0	0	0	0	0	0	0	0	0	0	0	0	0	0	0	0	0	0	0	0	0	0	0	0	0	0	0	0	0	0	0	0	0	0	0	0	0	0	0	0	0	0	0	0	0	0	0	0	0	0	0	0	0	0	0	0	0	11.3	0	0	0	0	0	0	0	0	0	0	0	0	0	0	0	0	0	0	0	0	0	0	0	0	0	0	0	0	0	0	0	0	0	0	0	0	0	0	0	0	0	0	0	0	0	0	0	0	0	0
WBGene00021034	enu-3.4	0	0	0	0	0	0	0	0	0	0	0	0	0	0	0	0	0	0	0	0	0	0	0	0	0	0	0	0	24	0	0	0	0	0	0	0	0	0	0	0	0	0	7.3	0	0	0	0	0	0	0	0	0	0	0	0	0	0	0	0	0	0	0	0	0	0	0	0	0	0	0	42.3	0	0	0	0	0	0	0	0	0	0.7	0	0	0	0	0	1.1	0	0	0.5	0	0	32.5	0	0	0	0	0	0	0	0	0	0	0	0	0	0	0	0	0	0	0	0	0	0	0	0	0	0	0	0	0	0	0	0	13.2	0	0	0	0	7.5	0	0	0	0	0	0	0	0	0	0	0	0	0	0	0	0	0	9.4	0	0	0	0	0	0	0	0	0	0	0	0	0	0	0	0	0	0	0	0	0	0	0	0	0	0	0	0	0	4.6	0	0	0	0	0	0	0	0	0	0	11.7	43	0	0	0	7.5	18.5	0	0	0	0	0	0	6.9	0	15.4	0	0	0	0	0	0	0	0	0	0	0	0	0	0	0	0	0	0	0	0	0	0	0	0	12.2	0	0	0	3.7	0	0	0	0	0	0	0	0	0	0	7.3	74.9	0	0	0	0	0	0	0	0	0	0	0	4.6	18.8	0	0	0	9	0	0	22.8	1.9	7.6	0	0	0	4.9	0	6.9	4.7	0	0	0	0	0	0	0	0	0	0	0	0	6	0	0	0	12.1	0	0	0	0	0	0	0	0	0	0	0	0	0	0	0	0	0	0	0	0	0	0	0	0	0	0	0	13.1	0	0	0	0	0	0	8.5	0	0	0	0	0	0	0	0	0	0	0	0	0	0	0	0	0	0	0	0	0	0	0	0	0	0	0	0	0	0	0	0	0	20.4	0	0	0	0	0	0	0	0	24	6.1	0	0	0	0	0	0	0	0	0	0	10.2	0	0	0	11.7	0	0	0	0	0	0	0	0.4	0	0	3.4	0	0	0	0	0	0	0	0	0	5.6	0	0	0	0	0	0	0	15	0	0	0	0	0	0	0	0	0	0	0	0	0	0	0	0	0	0	10	0	0	0	0	0	0	0	1.7	0	0	0	0	7.9	0	0	0	0	0	0	0	0	3.6	0	0	0	0	5.7	0	10.8	0	16.9	0	6.7	0	7	3.6	0	0	0	0	0	0	0	0	309.8	0	0	0	0	0	0	0	0	2.8	0	0	0	0	0	0	0	6.2	0	3.9	0	0	3.9	0	0	0	0	0	1.2	0	0	0	0	0	0	0	0	0	0	0	0	0	0	0	0	0	0	0	0	0	0	0	0	0	0	0	0	0	0	0	0	0	0	0	0	0	0	0	0	0	0	0	0	0	0	0	0	0	0	0	1	0	0	0	0	0	0	0	0	0	0	0	0	0	0	10.7	0	12.5	0	0	0	0	0	0	0	0	0	0	0	0	16.4	0	0	0	0	0	0	0	0	0	0	0	0	0	0	0	0	0	0	5.7	0	0	0	0	0	0	0	0	10.1	0	4	0	0	0	0	0	0	0	2.3	0	0	0	0	0	0	0	0	0	0	0	0	0	0	0	0	0	0	0	0	0	0	0	0	0	12.6	43
WBGene00021035	W05F2.3	0	0	0	5.6	0	0	0	0	0	0	0	0	0	0	0	0	0	0	0	0	0	0	0	0	0	2.9	0	0	12.6	0	0	0	0	0	0	0	0	22.4	0	0	0	0	0	0	2.3	0	0	0	0	0	51.7	0	0	0	0	0	0	0	0	0	0	0	0	0	0	0	0	0	0	0	48.5	0	0	0	0	0	0	0	0	0	0	0	0	9.3	5	0	0	0	0	0	0	0	0	0	0	0	0	0	0	0	0	2	0	0	0	0	0	0	0	0	0	0	0	0	0	0	0	0	0	62.9	0	0	0	0	0	0	0	0	0	0	0	0	0	0	0	0	0	0	0	32.7	78.5	0	9	0	0	0	0	0	0	0	0	0	0	0	0	0	0	0	0	0	0	0	0	11.2	10	1	38.2	0	0	0	0	0	0	0	0	0	0	0	0	0	0	0	0	0	0	0	0	0	0	0	13.4	0	0	0	0	0	6.9	0	0	0	0	0	0	0	0	0	0	0	0	0	0	0	0	8.6	0	0	0	0	8.9	0	0	0	0	0	0	0	0	0	0	0	0	0	0	0	0	0	0	0	0	0	0	0	0	5.7	0	0	0	0	0	0	0	0	0	0	0	0	0	0	0	0	0	0	0	0	0	0	0	0	0	0	2.7	0	0.7	0	0	0	0	0	0	0	0	0	0	0	0	0	0	0	0	0	0	0	0	0	0	0	24.4	0	0	0	0	0	0	0	0	0	0	0	0	0	0	16.8	0	0	0	0	0	0	0	0	0	0	0	0	0	0	0	0	26	0	20.2	0	11.9	0	0	0	0	0	0	0	0	1.1	0	0	0	0	1.9	0	0	0	0	0	0	0	0	0	22.9	8.4	0	0	0	0	0	0	9.9	0	0	0	0	0	0	0	0	0	0	0	0	0	0	11.8	0	0	0	0	0	3.3	0	25.7	0	0	0	0	2.7	0	0	5.5	3.3	0	0	0	0	0	0	0	0	0	0	0	0	0	0	0	0	0.7	0	0	0	0	0	0	0	0	0	0	2.2	0	0	0	0	0	0	0	0	13.5	0	0	0	0	0	0	0	0	0	0	0	0	0	0	0	0	0	0	0	0	0	3.5	0	0	0	0	0	0	0	0	0	0	0	0	0	0	0	0	0	0	0	0	4.9	0	0	0	0	0	3.4	0	0	4.5	0	0	0	0	0	0	0	0	0	0	0	0	0	0	0	0	0	0	0	0	0	0	0	0	0	0	0	0	0	0	0	0	0	3.1	0	0	0	0	0	0	0	0	2	0	0	0	0	0	0	0	11.4	0	0	0	0	0	0	6.5	0	0	0	0	0	0	4.6	0	0	0	0	0	0	0	1.2	0	0	0	0	2.8	0	0	0	7	0.4	0	2.1	0	0	0	0	0	11.5	0	0	0	0	0	0	0	4.4	4.6	0	0	0	0	0	0	0	0	0	0	0	0	0	0	0	0	0	0	0	4.3	0	0	0	0	0	0	0	0	0	0	0	0	0	0	0	0	0	0	0	0	0	2.3	0	0	1.9	3.4	0	0	6.5	0	0	0	0	0	0	0	0	0	0	0	0	0	0	0	0	868.2	66.1	48.7
WBGene00021036	W05F2.4	0	0	0.5	0	0	0	0	26.9	34.5	0	0	0	0.2	0	16.9	0	0	31.4	0	0	0	0	42.6	0	0	0	4.3	0	150.4	0	0	39.4	0.8	98.6	61.3	0	0	0	0	12.4	12.2	0	794.4	1125.1	2047.3	1574.8	938.8	109.2	0	0	0	62.8	15.4	0	16.4	0	7.6	93.9	0	0	60.6	0	0	25.7	0	0	37.2	0	65.6	23.2	0	59.6	184.8	15.8	106.3	0	0	9.5	20.5	0.2	0	0	0	104.9	66.4	0	0	0.3	3.5	0	0	35.3	96.1	14.8	0	99.4	353.4	259.9	682.5	55.8	35.3	0	48.8	379.9	0	197.7	537.2	22.8	0	0	3.2	40.3	0	107.8	136	0	40.4	16.1	0	112.3	74.1	0	10.7	12.1	0	10.3	31.6	48.5	0	133	0	0	26.2	0	0	2.9	0	48.8	38	0	24.8	0	14.1	0	0	25.3	38.5	0	0	0	10.6	23.7	7.5	17.3	0	0	0	0	26.2	0	6.1	0	4.1	0	0	0	0	0	0	0	0	21.2	49.1	0	23.4	0	0	32.6	0	0	15.9	0	0	4.4	16.3	1.1	17.4	0	0	0	58	0	4.4	0	0	0	1.9	2.3	0	41.2	0	0	13.8	0	0	2.7	9.5	0	0	2.8	0	2	34.4	9.6	0	23.9	13.8	3.2	0	0	1	0	0	0	4.8	0	0	0	1.5	0	0	0	9.6	0	0	28	0	0	3.3	0	16.9	1.3	0.3	2.8	0	0	0	0	1.2	0	0	4.2	2.3	0	13.6	0	0	0	0	17.9	0	0	7	8.4	0	0	1.7	7.8	0	42.4	0	0	0	58.7	9	0	0	0	5.7	15.4	0	0	0	0	12.1	0	0	13	32.8	0	0.5	0	0	0	1.4	3.8	0	0	0	0	0	0	2.1	14	0	0	0	0	4.2	0	0	0	0	18.2	0	0	0	0	0	0	0	3.2	60	0	0	6.4	0	0	0	23.9	0	1.8	0.4	0	4.4	0	0	0	2.2	0	0	0	0	0	0	5.1	1	3.7	7.6	0	17.5	0	23.4	6.8	52.7	0	0	4.8	0	0	10.8	0	34.3	17.4	0	0	0	17.6	3.2	13.4	0	19	0	7.9	0.8	0	4.1	0	0	0	1.9	3.1	0	0	0	18.3	0	22.6	0	13.4	0	0	0	0	11.8	0	0	0	0	0	0	0	0	0	2.3	4.3	0	3.4	0	4.1	0	0	0	0	0	0	0	6.5	0	6.6	0	7.4	0	0	8.6	0	52.2	0	36	0	16	1.7	0	8.3	6.9	0	0	35.5	7	0	0	0	45.5	0	7.2	0	2.7	0	0	0	0	0	21.8	0	11.5	23.5	0	0	0	0	35.6	0	0.6	0	0	18.6	0	8.6	1.3	7.3	0	0	0	0	0	0	0	1.9	47.8	13.6	0	0	2.4	0	0	5.9	19	0	0	1	9.1	2.9	0	0	0	0	0	0	16.6	0	0	65.5	0	0	22.9	16.6	0	0	0	0	0	0	21.3	0	0	0	6.4	0	23.5	0	0	0	0	58.9	131.2	237.7	122.7	217.5	36.1	154.2	106.3	201.4	180.2	15.7	87.8	115.4	153.9	138.5	168.2	19.5	132.4	123.5	114.7	165	0	8.9	209.7	89.3	200.3	281.6	110.8	3.2	165.7	27.4	79.3	239.5	126.3	245.8	73.8	292.2	131.4	0	0	1.1	0	0	0	0	5.1	0	19.2	39.9	6.6	0	0	0	0	0	7.5	0	0	0	13.1	2.5	52.2	9.4	0	10.2	4.2	0	0	0	9.8	0	25.7	12.7	8.6	27.4	0	0	50.2	12.6	0	2.1	7.3	53.2	1.2	0	0	0.2	0	6.4	0	13.7	0.3	0	0	30	189	280.3	173.1	260.6	9.8	0	6.2	2.2	12.3	114.4	29	0	24.6	109.4	24.6	204	159.1	37	22.3	0	15.1	23.3	5.2	152.2	0	59.2	423.1	226.9	266	74.6	213	262.6	264.5	4	0	0
WBGene00021038	W05F2.6	0	0	0	10.3	0	0	0	0	0	2.2	0	0	0	0	0	0	0	28.6	0	0	0	9.8	0	0	0	0	0	0	0	0	0	0	0	0	0	0	0	0	0	0	0	0	3	0	0	0	0	10.9	0	0	0	0	0	0	0	0	0	0	0	0	0	0	0	0	0	0	0	0	0	0	367.3	26.5	32.7	14.2	0	0	0	8.9	0	0	0	0	0	0	0	0	0.5	0	4.6	4	0	7	0	0	0	0	4.1	0	0	0	0	3.5	0	0	0	0	0	0	0	0	0	0	6.5	0	0	0	0	0	31	0	0	0	0	0	0	0	0	0	0	0	0	0	0	0	0	0	21.9	0	0	0	70.6	0	0	0	0	6.8	31.7	0	0	0	1.8	0	0	6.9	0	6.1	1.3	0	0	0	0	0	0	0	0	0	0	0	0	0	0	0	0	0	0.5	0	0	0	2.8	0	0	0	0	0	0	2.7	0	0	0	0	22.7	5.4	0	7.2	0	8.9	5.1	0	36.4	0	0	0	0	0	0	0	16.4	0	0	0	0	0	0	0	0	0	4	0	0	0	0	18.7	0	0	0	0	0	0	0	6.1	0	0	0	0	0	0	0	0	0	0	0	0	0	5.1	0	4.7	0	4.1	0	2.4	0	0	5.7	2.7	0	0	3.4	0	0	0	0	0	0	0	0	0	0	0	0	0	2.1	7.2	0	0	5.2	0	0	0	0	0	0	17.5	0	0	0	0	0	0	0	0	0	0	0	0	0	0	0	0	9.2	0	0	0	0	0	0	0	0	1.5	0	0	0	0	0	0	0	0	0	0	0	0	0	0	0	0	12	2.9	0	0	0	0	0	0	0	0	0	0	5	0	0	0	3.6	18.1	0	0	26.3	0	0	0	0	0	0	0	0	0	0	0	0	7.3	0	0	23.3	0	0	4.6	0	0	0	0	0	0	5	0	0	0	0	0	0	0	0	0	0	0	0	0	0	2.5	0	0	0	0	0	0	0	0	0	0	0	0	7.2	0	0	0	0	0	0	0	0	4.7	0	0	0	0	0	0.9	3.9	15.9	0	0	0	0	0	0	0	0	0	2.8	0	10	0	0	0	0	0	3.4	64.5	14.3	0	0	12.1	0	0	4.9	0	0	0	0	0	0	0	0	0	0	0	0	3.2	0	0	0	0	0	0	0	0	0	0	0	0	0	0	7.7	0	4.6	8.7	0	0	2.2	0	2.6	0	3.7	2.1	0	0	0	0	1.4	0	0	0	2.7	10.5	8.6	0	0	0	0	11.9	0	0	0	0	0	0	3.8	0	0	7	18.8	0	0	0	0	0	0	0	0.3	0	0	0	0	0	0	0	0	0	0	0	0	0	5.2	0	0	0	4.5	1.5	18.8	7	0	2.7	0	1.3	0	0	0	0	4.8	0	0	0	0	0	0	0	0	0	0	0	0	0	2.6	0	0	1.3	0	0	0	0	3.6	0	0	1.9	17.9	0	0	0	0	0	0	0	0	0	0	0	0	0.4	89.6	0	0	4.1	0	0	0	0	0	0	0	0	4.7	6.4	0	0	0	0	0	0	0	0	0	2.7	0	4	7.4	0	8.1	0	0	0	3.7	8.4	9.1	0	2.2	3.2	5.1	0	0	0	0	0	0	1	0	0	5.8	0	0	22.4	0	9.9	7.8	0	6	7.8	0	6.9	0	10.4	0	0	0	8.8	624	526.2	372
WBGene00021039	W05F2.7	0	0	0	18	0	0	0	0	0	0	0	0	0	0	0	0	0	0	9.9	0	43.7	0	0	0	0	20.4	0	0	0	0	0	0	0	0	0	0	0	0	0	0	0	0	0	0	0	0	0	0	0	0	0	0	0	0	0	0	0	0	0	0	0	0	0	0	0	0	0	0	0	0	0.6	0	0	0	0	0	0	0	0	4.3	0	0	0	0	0	0	0	0	0	0	0	0	0	0	0	0	0	0	0	0	0	0	0	0	0	0	0	0	0	0	0	0	9.2	0	0	0	0	0	0	0	0	0	0	0	0	0	0	0	0	0	0	0	0	0	0	0	0	0	0	0	4.2	0	0	0	0	0	0	0	0	0	0	0	0	0	0	0	0	0	0	3.8	0	0	0	0	0	0	0	0	0	0	0	4.8	0	0	0	0	0	0	0	0	0	0	0	0	0	0	0	0	0	0	0	0	5.6	0	3.9	0	0	0	0	0	0	0	0	0	0	0	0	0	0	0	0	0	0	0	0	0	0	0	0	0	0	0	0	0	0	0	0	0	0	0	0	0	0	0	0	0	0	0	0	0	0	0	0	0	0	10.2	0	0	0	0	0	12.4	0	0	0	0	0	0	0	0	0	0	0	0	0	0	2.3	0	0	0	0	83.1	8.5	0	0	0	0	11.6	0	0	0	0	0	0	0	0	0	0	0	0	0	0	0	0	0	0	0	0	0	0	0	0	0	0	0	0	0	0	0	0	0	0	0	0	0	0	4.2	0	0	0	0	0	0	0	0	0	0	0	0	0	0	0	0	0	0	0	0	0	0	0	0	0	0	0	0	0	2.2	0	0	0	0	0	0	0	0	0	0	0	0	0	0	0	0	0	0	0	0	0	0	0	0	0	0	0	0	0	3.2	0	0	0	0	0	31	0	18.2	6.2	0	15.9	0	0	0	0	0	1.5	0	0	0	0	8.8	0	0	3.1	0	0	0	0	0	0	0	0	0	0	0	0	0	0	0	0	0	0	0	0	0	0	0	0	0	0	0	0	0	0	0	0	0	0	0	0	0	0	0	0	0	0	0	0	0	4.9	0	0	0	0	0	0	0	0	0	0	0	0	0	0	0	0	0	0	0	0	0	0	15.2	0	0	0	0	0	0	0	0	0	0	0	0	0	0	0	0	0	0	0	0	0	0	0	0	0	0	0	0	0	0	0	3.1	0	0	0	0	0	0	0	0	0	0	0	0	0	0	0	0	0	0	21	0	0	0	0	0	0	0	0	0	0	0	0	0	0	0	0	0	0	0	0	0	0	2.6	0	0	0	0	0	0	0	0	0	0	0	0	0	0	0	4.9	4.1	0	0	0	0	0	0	1.6	0	0	0	0	0	0	0	0	0	0	0	0	0	0	0	0	0	0	0	0	0	0	0	0	12.1	0	0	0	0	0	0	0	0	0	0	0	0	0	0	0	0	0	0	0	0	0	0	0	0	0	0	0	0	0	0	0	0	0	0	0	0	0	0	0	0	0	7.8	0	0	0	0	0	6.3	0	0	0	0	0	0	0	0	0	0	0.2	0.6
WBGene00021040	W05G11.2	0	0	0	0	0	0	0	0	0	0	0	0	0	0	0	0	0	0	0	0	0	0	0	0	4.3	0	0	0	0	0	0	0	0	0	0	0	0	0	0	0	0	0	0	0	0	0	0	0	0	0	0	0	0	0	0	0	0	0	0	0	0	0	0	0	0	0	0	0	0	0	15.9	0	0	0	0	0	0	0	0	0	0	0	0	0	0	0	0	0	0	0	0	0	0	2.5	0	0	0	0	0	0	0	0	0	0	0	0	0	0	0	0	0	0	0	0	0	0	0	0	0	0	63.7	0	0	0	0	0	0	0	0	0	0	0	0	0	0	0	0	0	0	0	0	0	0	0	0	0	0	0	0	0	0	0	0.8	0	0	0	0	0	0	0	0.4	4.2	0	0	0	0	0	0	0	0	0	0	0	6.3	0	0	0	0	0	0	0	0	5.4	8.2	0	0	42.1	0	0	5.2	0	0	4.5	0	0	0	0	0	0	0	0	0	0	0	0	7.9	0	0	14.3	0	0	0	2.2	3.2	0	0	0	0	0	0	0	0	5.8	0	0	0	0	0	0	1.5	10.5	10.6	7.4	0	0	58.8	0	0	0	0	0	0	0	0	0	0	4.3	0	0	11.2	0	0	0	7.3	11.5	0	0	0	0	0	0	2.9	6.4	0	2.7	0	2.2	0	0	0	3.8	11.9	0	0	5.4	0	0	0	0	0	0	0	0	0	0	0	16	0	0	0	0	0	0	0	0	0	0	0	0	0	0	0	0	0	0	0	0	0	0	0	0	0	2.3	0	0	8.7	0	0	0	0	0	0	0	0	0	0	0	0	0	0	0	0	8.5	0	0	0	0	0	0	0	0	0	0	0	0	0	0	0	0	0	0	0	0	0	0	0	0	0	0	0	0	0	0	0	8.9	0	0	0	0	0	0	0	0	0	0	0	3.5	0	0	0	0	0	0	0	0	0	0	0	0	0	0	11.3	0	1.9	0	29	8.9	0	0	0	4.9	0	0	0	0	0	4.5	7.1	0	0	0	16.7	0	0	0	0	0	0	0	0	0	0.9	0	0	0	0	0	0	0	0	0	0	0	14.2	0	0	0	0	0	0	0	2.5	0	0	0	0	0	0	0	0	0	6.3	0	0	0	12.5	0	0	0	0	13	8.4	0	0	7.2	9.4	0	0	0	0	2.3	0	0	0	0	3.7	5.4	2.4	0	0	0	0	7.5	0	3.6	0	0	0	0	0	0	5.1	0	0	0	0	8.8	0	0	0	0	0	0	0	0	5.2	0	0	0	5.9	0	0	0	0	0	0	3.3	5.2	0	0	0	0	0	0	0	0	0	0	0	0	0	0	0	0	0	0	0	0	0	0	0	0	0	0	0	0	0	0	0	0	0	10	0	2.4	0	0	0	0	0	0.7	0	0	0	0	0	0	0	0	0	0	1.3	0	0	0	0	0	0	0	0	0	0	0	0	0	0	0	7.6	0	0	0	0	0	0	0	0	0	0	0	0	0	12.1	0	0	0	0	0.9	0	0	1.6	0	0	0	0	0	0	0	0	0	4.6	0	3.3	0	0	0	7.1	0	0	0	0	0	0	0	3.3	0	0	0	0	1.8	0	0	0	0	0	0	0	0	0	0	0	0	0	2	31.8	15.8
WBGene00021041	W05G11.4	0	135.6	0	0	0	0	0	0	0	0	0	0	0	0	0	0	0	11.9	0	0	0	0	0	5.8	0	0	0	0	40	0	0	0	0	0	0	0	0	0	0	0	0	0	0	0	0	0	0	14.9	0	28.5	79.5	0	6.3	0	0	0	0	0	0	0	0	0	0	34.5	0	0	0	0	0	0	0	0	0	0	0	0	35	1.4	0	0	0.1	0	0	0	34.6	0	0	0	0	1.2	0	2.2	0	0	0	0	0	0	0	0	0	0.4	0	0	0	0	0	0	0	0	0	0	0	0	0	0	0	1.6	0	0	0	0	0	56.6	0	0	0	0	0	0	0	0	0	0	0	0	0	534.8	10.6	0	0	0	0	0	0	6.5	0	11.4	4	0	0	0	2.4	0	0	0	0	17.7	5.9	0	0	0	0	0.2	0	0	0	0	0	0	0	0	0	0	0	0	0	0	0	0	0	0	5.6	0	0	0	0	0	0	0	9.6	0	0	0	2.7	0	8.1	0	0	1225.6	0	0	3.7	0	0	0	0	0	0	0	39.9	0	0	0	0	0	31.6	0	0	16.1	0	111.7	0	0	0	9.1	0	0	0	0	0	0	0	0	0	0	0	0	4.1	0	0	5.4	0	0	0	0	0	0	0	0	0	0	0	0	0	0	0	0	0	0	0	0	0	0	2.4	0	0	0	0	0	0	0	0	0	1.6	0	0	0	0	0	0	0	19.4	0	0	0	0	0	0	0	0	0	0	0	0	0	0	0	0	0	0	0	35.4	32.3	0	0	2.3	0	0	0	0	0	0	0	0	0	0	0	0	0	0	0	510.8	0	0	0	0	0	123.3	0	0	0	0	0	0	0	0	0	0	0	0	0	0	0	0	0	0	0	0	0	0	0	0	0	16	0	0	0	0	0	0	0	0	7.1	0	0	0	5.7	0	0	0	0	0	0	93.6	386.6	0	0	150.5	0	0	0	0	0	0	3.4	0	9.5	0	0	0	0	0	0	0	0	0	5.3	7.1	0	0	0	0	0	0	0	0	0	0	2	0	0	3.8	0	0	0	0	0	0	0	0	2.2	0	0	0	0	0	0	0	0	27.8	0	0	0	0	0	0	0	0	0	0	0	0	0	0	0	0	0	0	6.1	0	0	26.2	0	0	0	0	0	0	0	0	5	0	82.6	0	0	0	0	0	7.1	16	0	0	0	0	0	0	0	0	0	0	0	4.2	0	0	0	0	0	0	0	0	0	0	0	0	0	0	5	0	0	0	0	0	0	0	0	0	0	0	0	0	0	0	0	0	0	0	0	0	0	12	0	0	0	0	0	0	0	0	0	0	0	0	0	0	0	0	0	0	0	0	0	2.9	4	0	0	0	0	0	0	0	0	0	1.1	0	0	0	0	0	0	0	0	0	0	0	2.1	0	0	0	5.4	0	0	0	0	0	0	0	0	11.7	0	0	0	0	0	0	0	0	3.5	0	0	0	0	0	0	0	0	0	0	0	0	0	0	0	0	0	0	6.8	0	0	0	0	0	4.5	0	0	0	0	0.4	0	3.6	0	0	0	0	0	0	0	0	0	0	2.5	0	0	0	0	0	0	0	0	2.3	0	0	5.6	0	0	0	0	0	0	0	0	0	0.2	0
WBGene00021042	btb-5	0	0	0	0	0	0	0	0	0	0	0	0	0	27.6	0	0	0	0	0	0	0	0	0	11.8	0	0	0	0	0	0	0	0	0	0	0	0	0	53.7	0	0	0	0	0	0	7.3	0	0	0	0	0	0	0	0	0	0	0	0	0	0	0	0	0	0	0	0	0	0	0	0	0	0	0	24.2	0	0	0	0	0	28.9	1.3	0.2	0	0	0	16.2	0	0.4	1.6	0	0	0	0	0	0	0	0	0	0	0	0	0	0	0	7.8	0	0	0	0	0	0	0	0	7.7	0	0	0	0	1.2	0	0	0	0	0	0	0	0	0	0	0	0	0	0	0	0	0	0	0	0	0	0	0	0	0	0	0	0	0	0	0	0	0	0	0	0	0	0	0	0	0	0	0	0	0	0	0	0	0	0	0	0	0	0	0	0	0	0	0	0	0	0	0	0	0	0	0	0	0	0	0	0	0	0	0	0	0	0	0	0	0	0	0	0	0	0	0	0	0	0	0	0	10.8	0	0	0	0	0	0	0	0	0	0	0	0	0	0	0	0	0	0	0	0	0	0	0	0	0	0	0	0	0	0	0	0	0	0	0	0	0	0	0	6.5	0	0	0	0	0	0	0	0	0	0	0	0	0	0	0	0	0	0	0	0	0	0	0	0	0	0	0	0	0	0	0	0	0	0	0	0	0	0	0	0	0	0	0	0	0	0	0	0	0	0	0	0	0	0	0	0	0	0	0	0	0	0	0	0	0	0	0	0	0	0	0	0	0	0	0	0	0	0	0	0	0	0	0	0	0	0	0	0	0	0	0	0	0	0	0	2.2	0	0	0	0	0	112.7	0	0	0	0	0	0	0	0	0	0	0	0	0	0	0	0	0	0	0	0	0	0	0	0	0	0	0	0	0	0	0	0	0	0	0	0	0	0	0	0	0	0	0	0	0	0	0	0	0	0	0	0	0	0	0	0	0	0	0	0	0	0	0	0	0	0	0	0	0	0	0	0	0	0	0	0	0	0	0	0	0	0	0	0	0	0	0	0	0	0	0	0	0	0	0	0	0	0	0	0	0	0	0	0	0	0	0	0	0	0	0	0	0	0	0	0	0	0	0	0	0	0	0	0	0	0	0	0	0	0	0	0	0	0	0	0	0	0	0	0	0	0	0	0	0	0	0	0	0	0	0	0	0	0	0	0	0	0	0	0	0	0	0	0	0	0	0	0	0	0	0	0	0	0	0	0	0	0	0	0	0	0	0	0	0	0	0	0	0	0	0	0	0	0	0	0	0	0	0	0	0	0	0	0	0	0	0	0	0	0	0	0	0	0	0	0	0	0	0	0	0	0	0	0	0	0	0	0	0	0	0	0	0	0	0	0	0	0	0	0	0	0	0	0	0	0	0	0	0	0	0	0	0	0	0	0	0	0	0	0	0	0	0	0	0	0	0	0	0	0	0	0	0	0	0	0	0	1.8	0	0	0	0	0	0	0	0	0	0	0	0	0	0	0	0	0	0	0	0	0	0.4	0
WBGene00021043	pck-1	15.6	0	0	111.3	131.8	28.8	1.2	128.4	237.3	744.1	0	65.2	46.7	48	0	39.3	34.4	893.2	17.5	105.3	28.3	78.1	116.5	19.2	143.8	150.6	366	352.2	1447.5	169.3	201.9	160.6	96.7	0	138.2	434.7	589.3	1630	54.4	77.4	32.2	421	2262.5	664.6	2438.1	2411.9	1822.4	27.8	175.5	0	0	142.7	43.6	549.6	3.4	4.4	513.2	9.7	0	99.3	125.8	120.5	10.6	49.1	0	17.4	35.1	25.4	0	0	0	87	25.2	0	93.4	112.8	46.7	187.1	106.5	325	182.9	40	128.6	97.5	51	0	17.5	13.2	9.9	10.6	0	44.8	0	0	0	0	26.3	4.6	18	198.8	15.7	223.7	58.7	108.9	0	0	56.3	0	39.3	0	122.2	155	1190.8	60.2	0	0	339.4	47.3	1673	306.9	73.6	188.5	0	71.6	266.7	311.1	284.3	144.8	47.8	112.9	75	243.8	1825.9	16.5	126	97.2	221.3	100.4	0	123.4	0	0	0	5.2	39.8	9.8	0	0	18.6	0.3	11	73.5	12.9	0	0	0	0	0	0	2.6	9.8	68.9	3.8	0	0	3	0	0	0	0	5.9	0	81.6	0	16	0	0	0	0	48.3	11.6	0	2.7	28	0	6.5	51.5	0	6.5	0	11.8	0	0	17.1	0	0.5	19.9	0	0	62.6	17.3	0	2.6	0	7.9	0	12.2	0	0	0	154.9	2.6	0	0	0	9.3	21.6	0	0	24	0	22.1	0	0	52.8	37	1.9	0	0	0	18.6	0	0	1.4	0	0	0	0	18.6	0	1.3	0	3	0	13.6	6.8	0	16	12.7	0	7	43.3	11.5	5.6	15.1	22.4	0	0	0	0	0	1.7	1.9	0	0	60.2	0	6.2	0	22.6	0	2.2	0	0	0	28.1	0	54.2	1.9	0	0	0	63.9	0	0	2.1	0	0	0	0	0	0	3.2	0.9	19.8	0	19.7	16.9	12.3	0	50	5.7	31.9	0	14.8	6.7	0	86.9	8.6	9.6	0	13.6	1.6	0	21.4	30.2	21.6	0	0	0	0	0	111.9	10.6	0	4.7	0	4.2	0	9.5	12.8	0	25.3	0	0	0	1.7	0.3	2.3	0	0	16.4	88.6	0	0	7.4	0	0	10.5	0	0	0	153.1	123.1	18.8	10.7	0	0	0	0	68.7	0	0	25.4	0	0	46.5	2.7	44.7	0	0	4.3	0	0	44.2	10.5	0.8	0	14	5.7	7.8	57.7	61.3	3.1	45.9	24.3	54.9	0	5.5	0	0	0	31.9	15.3	0	0	0	6.7	28.7	7.9	0	0	0	0	8.8	0	7.1	0	0	0	0	0	9.8	6.2	54.9	0	0	0.7	3.3	3.4	0	11.4	6.3	0	0	0	0	0	0	0	0	0	15.4	0	0	16.7	26	0	10.6	1.2	0	0	74.8	0	4.4	1.8	4.5	0	6.9	21.2	61.7	3.7	11.2	0	8	12	36	2.5	47.7	85.2	9.7	9	2.6	0	3.9	57.3	58	1.1	2.4	39.3	0	3.7	0	0	0	2.3	9.3	13.7	0.8	0	7.5	0	7.4	0	2.5	0	3.2	1.2	0	5.9	0	0	0	8.5	13.6	1.8	3.1	0	0	14.9	0	0	7	0	0	0	0	0	0	5.2	0	0	0	0	0	26.7	35	0	0	9.9	14	0.4	12.3	0	1.1	0	0	6.8	3.7	0.6	5.5	0	5.7	0	0	3.4	2	0	0	0	0	11.8	0.2	3.8	0	1.4	0	5	25	10.2	6.8	0	0	1	0	31.2	0	0	5.2	4.2	0	0	0	0	12.5	1.6	3.2	0	0	5	0.4	7.9	2.8	0	5.8	0	0	14.6	0	0	0	0	0	0	21.8	74.3	30.2	8.1	0	0	0	0	35.7	7.6	30.3	12.5	0	50.6	63	6.6	0	0	0	0	0	10.7	0	0	0	0	1.5	0	0	1	14.8	0.3	0	0	6.5	7	0	12.7	11.6	1.1	0	0	0	3.8	0	7.4	25.7	3.3	0	4.8	5.7	0	0	8.8	0	16.5	4.1	3.4	0	0.5	32.6	0	0	0.2	6.3	0	16.4	4	1	0
WBGene00021044	W05H7.1	144.9	44.1	153.1	135.4	189.9	102.1	56.9	81.6	192	210.3	339.8	93	243.7	152.9	51.2	23.2	0	0	177	71.8	174.9	104.6	50.5	182.4	125.5	113.7	143.7	33.7	125.9	47	196.7	183.3	132.7	238.2	23.9	330.4	147.6	188.4	195.9	0	22.5	183.9	52.8	175.1	92.2	96.3	73.4	76.7	82.2	32.4	62.1	97.7	94.6	0	122.5	53.8	104.7	0	30.8	73	78.1	0	52.7	57.9	200.3	16.4	55.9	0	7.9	0	0	94	103.1	29.2	6.3	0	5	22.6	0	3.1	5.1	195.6	190.8	110	46.2	28.7	30.5	29.5	19.2	19	68.3	25	167.2	76.6	45	48.7	149.4	220	120.1	88.6	124.9	13.8	0	21.1	164	62	42	92.5	38.8	56.3	65.5	25	11.1	219.5	94.9	0	235	38.7	256.8	251.3	101	0	311.8	55.1	1.6	244.1	104	147.9	0	278.5	71.9	113.2	227.4	18	218.1	13.9	748.4	114.3	26.1	42.4	0	77.4	15.1	16.8	249.7	63.6	19.8	45.9	108.7	23.6	42.5	131	31.9	29.5	46.9	54.9	24.5	51.7	70.7	32.1	39.8	190.7	52.9	43	199.7	24.1	0	0	112	3.3	46.3	5.8	162.6	52.2	98.7	0	22.1	75.9	16.8	67.5	46.8	30.9	56.9	93.5	15.7	55.6	39.3	30.2	90.2	86.1	71.2	2.1	39	51.1	50.7	165.5	149.8	69.5	209.6	45.2	0	39.9	61.1	17.1	19.3	7.9	30.2	71.2	30	8.7	90.1	24.8	77.7	37.1	45.2	38	73.5	14.1	55.8	77	30.7	46.3	31.6	66.4	229	254.6	18.9	1.7	29.5	31.3	0	37.4	8.5	43.3	39.1	23.7	8.5	2.9	52	20	26.4	41	0	9.5	154.5	225.5	92.5	10	17.8	7.5	12.4	200.2	19	27.5	25	181.6	55.4	43.3	187.7	53	20	48.5	142.4	54.2	76.7	111.6	24.4	28.5	196.1	99.8	53.9	40.3	192.8	94.4	159.3	72.6	5.5	5.2	46.4	24.7	54.4	14.7	99.7	6.8	9.1	31.7	7.2	58.5	66.8	18.7	31.4	67.9	22.3	29.4	54.8	101.7	167.1	40.8	52.4	36.7	14.2	28.8	66.1	113.7	0	0	6.2	0	21.9	26.9	38.3	51.9	3.3	23.1	45.9	57.7	222.5	152.7	42.3	26.4	20.9	42.8	112.5	28	30.8	17.4	77.6	62.2	38.1	13.7	19.8	37	70.9	168.2	18.4	26.2	7.9	20.1	31.9	39.1	6.4	8	76.6	0	27.2	24.1	53.6	32.2	33.9	65.4	10.4	113.4	0	120.7	66.7	49.9	25.1	18.9	121.5	279.8	194.7	42.8	197	14.5	32.1	122.1	26.9	63.7	48.9	77.5	28.3	15.2	47.3	23.5	7.2	30.2	38.7	117.4	77	31.7	35.6	138.9	198.4	37	144.6	103.6	226.6	10.9	19.8	31.4	32.2	41.8	13.5	17.2	40.8	4.5	16.5	52.5	43.6	147.3	47.3	39.5	220.5	244.1	39.6	45.6	39.6	0	34.6	23.9	17.6	0	31.4	41.8	121.9	13.9	46.5	12.5	22.7	27.7	33.8	34.2	14	57.3	11.5	35.4	89.7	36.3	39.3	98.7	26.9	0	27	5.9	0	15.8	30.6	24.4	13.2	46.3	204.8	22.5	89.2	27	36.3	56.3	29.8	17.4	52	218	176.8	30	63.5	0	38	84.5	80.7	90.2	171	10.6	60.2	22.7	34.3	224.2	59.3	207.1	116.6	1.6	39.6	73.5	113.4	57.9	0	26.2	82.6	17.9	30	79.7	101.9	48.4	23.5	194.6	43.9	0	80.7	69.1	28.5	28.4	42	63.3	23.3	21.6	53.8	61.5	39.7	86.8	28.8	51.1	18.5	33.6	22.3	87.8	33	52.2	34.9	37.7	13.4	169.5	0	66.7	17.5	56.5	24	8.9	10.8	3.5	8.2	17.3	11.2	25.8	1.2	8.6	38.8	37.3	32.6	19.4	24.4	37.2	38.6	50.6	33.5	24.7	40.8	59	28.7	32.4	10.3	30.7	12	29.4	24	16	13.3	8.9	56.8	61.8	80.9	49.6	78.3	57.9	16.6	59.2	51.5	50.5	36.9	27.5	30.7	75.2	37.9	62.6	54.8	15.5	18.1	0	7.1	0	11.4	25.1	23.3	29.1	24.2	80.9	25.3	49.5	33	31.6	30.9	53.8	28.1	10.3	14.7	16.2	14.2	44.9	51.2	96.7	15.2	21.8	59.4	17.3	23.3	30.7	100.6	14.4	32.1	44.5	17.3	70.1	0	80.6	25.1	36.7	33.4	15.6	13.8	62.9	76.5	14.3	34.9	37.7	18.2	31.9	35.2	17.3	30.3	36.2	10.2	32	18.9	22.5	12.7	30.8	15.6	0.7	48.4	17.6	17.2	83.6	27.8	57.5	50.2	105.5	26.6	46.9	36.8	11.4	41	36.5	27.4	30.2	46.2	48	40.1	16.2	76.5	56.3	38.1	38	29	82.4	55.4	12.2	0.1	0
WBGene00021045	W05H7.2	0	0	0	0	0	0	0	0	0	0	0	0	0	0	0	0	0	0	0	0	0	0	0	0	0	3.8	0	0	0	0	0	0	0	0	0	0	0	0	0	0	0	0	5.6	0	0	0	0	0	0	0	0	0	0	0	0	0	0	0	0	0	0	0	0	0	0	0	0	0	0	0	15.3	0	0	0	0	0	0	0	0	0	0	0	0	0	0	0	0	0	0	0	0	0	0	0	0	0	0	0	0	0	0	0	0	0	0	0	0	0	0	0	0	0	0	0	0	0	0	0	0	0	0	0	0	0	0	0	0	0	0	0	0	0	0	0	0	0	0	0	0	0	0	0	0	0	0	0	0	0	0	0	0	0	0	0	0	0	0	0	0	0	0	0	0	0	0	0	0	0	0	0	0	0	0	0	0	0	0	0	4.3	0	12.7	0	0	0	0	0	0	0	0	0	0	0	0	0	0	0	0	0	0	0	0	0	0	0	0	0	0	0	0	0	0	0	0	2.5	8.3	0	0	0	4	0	0	0	0	0	0	0	0	0	0	0	0	0	0	0	0	0	0	0	0	0	5.1	8.7	0	0	0	0	0	0	0	0	0	0	0	0	0	0	0	0	0	0	0	0	0	0	0	0	0	0	0	0	0	0	0	0	0	0	0	0	0	0	0	0	0	0	0	0	0	0	0	0	0	0	0	0	0	9.6	0	0	9.9	0	0	0	0	0	0	0	0	0	0	0	0	0	8.8	0	0	0	0	0	0	0	0	0	0	0	0	0	4.3	0	0	0	0	0	0	0	0	0	0	0	0	0	0	0	0	0	0	0	0	21	0	0	0	0	0	0	0	0	0	5.2	0	0	0	0	0	0	8.3	0	0	0	0	0	0	3	0	0	0	0	3.8	0	0	0	0	0	0	6	0	0	0	0	0	0	0	0	0	0	0	0	0	0	0	0	0	0	0	0	0	0	0	0	0	0	0	0	0	0	4.3	0	0	0	0	0	0	0	0	0	0	0	0	0	0	0	0	0	0	0	0	9.6	0	0	0	4.3	0	3.2	0	0	2.9	0	0	5.4	0	0	0	0	14.7	0	0	0	0	2.4	0	0	0	0	2.1	0	0	0	0	0	0	0	0	0	0	0	0	0	0	0	0	0	0	0	4.6	0	0	0	0	0	0	0	4.6	4.9	0	0	0	0	0	0	0	0	0	0	0	0	0	0	0	0	0	0	0	0	0	0	0	1.3	0	0	0	2.6	0	0	0	0	0	0	0	0	0	0	0	0	0	0	0	0	0	0	0	0	0	0	0	0	0	0	0	0	0	0	0	0	0	0	6.5	0	0	0	0	0	0	0	3.2	0	0	0	0	5.9	0	6.2	0	0	0	0	0	0	0	0	0	0	8.4	0	0	0	0	0	0	0	0	0	0	8.7	0	0	0	0	0	0	0	0	0	27.4	0	0	0	1.1	7.3	0	0	0	0	0	2.9	0	0	0	0	0	3.4	0	0	0	0	6.6	0	0	0	0	0	4.2	0	0	0	0	0	0	4.2	0	0	0	0	0	0	0	0	0	0	0	0	0	0	0.8	9.2	15
WBGene00021046	sedl-1	101.8	16.4	67.9	36.6	53.9	36.6	0	170.1	47.7	0	0	45.7	0	55.6	39.7	22.4	40.2	27	77.8	3.3	132	55.8	23.1	56.3	0	57.5	77.8	104.5	30	80.3	180.3	194.6	65.1	192.1	19.8	0	83.4	90.9	34.4	0	5	14.1	0	37.7	21.3	28.2	20	5.3	129.3	58.6	34.2	28.2	87.2	121.1	91.6	21.5	123.2	94.2	23.4	65	120.6	139.6	210	41.8	287.5	0	26.4	0	52.2	88.3	4.9	18.1	75.5	60.3	30.4	21.8	51.4	54.5	13.8	32.5	34	100.5	57	91.4	95.2	34.6	14.9	10.2	13.6	9	86.6	23.1	155.1	82.7	48.3	92.7	59.4	47.6	32.5	72	49.9	60.5	0	56	57.7	68.9	25.8	79.7	29.1	0	0.1	14.8	73.6	105.4	93.7	99.1	0	10.4	0	59.9	41.3	0	258.1	110.1	13.3	116	33.5	93.5	0	71.6	47.1	33.8	74.8	103.8	0	101.7	124.3	0	65.5	29	32.4	19.3	5.2	42.1	45.3	33.8	15.2	70.9	24.8	17.1	61.9	104.9	38.4	28.5	11.1	24.7	11.8	94.1	45.8	33.1	74.4	85.2	50.3	23.1	149.8	62.8	49.5	29	78.3	0	29	37.9	72.1	36.3	74.8	12.3	0	4.5	98.3	139.6	0	0	28.3	20.7	15.1	3.2	0	47.1	95.1	42.6	86.3	73.6	8.1	63.8	74.4	126.2	68.7	74.6	131.6	71.8	17.3	28.9	34.1	55.4	34.1	49.4	35.3	21.9	25.1	37.4	106.5	45.1	77.2	16.2	73.8	76.9	94.3	43	4.5	94.8	28.1	56.4	38.2	62.2	20.2	87.7	37.9	17.8	13.9	47.1	20.8	26.4	70.2	67.9	41.2	68.7	77.8	14.5	12.7	36.7	68	26.5	18.6	31.7	87.1	87	67.9	53.9	60.1	45.4	18.1	98.2	34.4	16.5	53.2	123	47.7	76.2	88.2	8.2	22.5	34.7	90.6	40.6	77.5	52.4	27.7	69.7	57.6	116.1	36.9	57.4	58.2	62.5	89.8	21	39.9	9.3	33.8	27.2	38.3	22.6	133.5	12	15.3	28.5	10.9	62	64.9	73.5	45	13.5	45.3	28.6	68.4	9.5	42.6	7.6	52	8	5.7	29.3	34.1	42.2	30.7	16.4	43.9	38.4	8.1	58	34	0	12.5	20.7	42.2	44.9	103.8	87.8	28	86.9	106	15.8	0	33.2	26.1	70.6	19.3	12.5	13.4	45.4	33.7	48.4	41.9	45.2	32.1	30.8	63.4	25.6	20.8	41.7	59.3	24.1	65.2	7.3	30.3	68.5	63	0	53.2	124	20.7	165.4	329.4	70.2	22.4	86.8	69.1	4.9	26.2	260	46.9	16.6	0	9.8	100.2	76	0	41.5	10.2	75.6	27.7	25.3	67.6	44	62.1	91.4	30.9	134.2	66.3	16	45.1	43.2	115	60.4	183.9	55.4	33.8	25.2	34.7	35.3	49.8	27.9	32.2	37.4	20	19.2	23.7	47	50.7	101.1	29.3	55.5	291.5	0	4.3	55.2	66.1	30.5	15.1	51.2	58.1	17.9	45.8	44.4	42.9	34.9	20.5	4.7	22	34.7	21.3	29.2	68.9	40.5	34	28.3	182.5	48.8	53.8	99.2	14.7	65.5	99.5	36.2	35	85.3	6.3	25.7	8.7	64.2	81.7	25.7	92.9	8.5	82.8	51.4	44.1	23.7	44	106.6	107.3	42.2	42.4	4.1	22.2	74.4	215.9	44.4	36.4	70.4	14.9	13.4	58.5	61.9	39.5	85.8	38.4	45.8	52	28.6	10.4	30.8	31.5	52.1	37.3	47.1	41.4	37.9	28.4	27.5	47.8	81.6	43.3	36.6	26.3	73.8	61.8	36.6	35.6	38.6	36.7	38.5	20.4	64.5	86.2	50.3	31	31.4	12.3	0.1	57.9	114.2	68.7	19.8	46.3	43.5	7.5	30.6	98.9	34.2	55.2	105.1	31.6	30.7	32.5	43	51.1	5.8	12.9	12.4	116.9	31.4	21.9	32	37.9	62.7	23.9	52.1	27.7	42.8	37.3	11.5	22.2	32.3	45.2	39.1	29.2	13.7	39.2	25.8	27.7	80.5	32.3	78.2	39.5	19.6	80.6	11.8	96.6	114.6	42.4	27.4	90.6	26.4	33.8	44.1	37.8	24.7	37.7	32.6	37.8	13.9	16.9	21.6	13.6	7.8	20.7	23.8	15.2	29.5	38.3	51.5	44.2	42.1	55.1	41.9	44.5	56	88.5	0	43.6	45.8	43.5	35.4	42.1	72.4	37.9	67.1	58.3	131.1	60.8	57.8	95.1	36.2	0	14.8	42.3	59.2	2.2	29	71.1	37.4	12.3	25	28.7	68	37.9	41.5	35.5	29.7	44	31.2	16.2	62.8	43.7	46.6	13.7	29.2	32.4	48.6	47.9	38.4	34.5	27.5	9.3	47.2	28.9	86.1	16	29.5	48.1	93.7	32.9	56.6	104.2	34.4	21.4	39.3	56.4	88.8	35.8	70.6	2.8	43.6	57.6	95.7	43.5	45.1	12.8	70.6	42.4	11	3.1	4.5
WBGene00021047	zfp-3	106.9	33.4	58.7	29.3	8.8	38.7	0	0	114.8	5.3	74.4	61	0	27.1	3.7	8.1	39.8	6.8	27.4	35	55.4	41.1	3.3	3	49.9	44.3	0	0	0	195.9	37.2	129.8	0	58.6	15.6	0	23.1	58.6	29.7	0	10.3	52.5	37.4	0	12	0	10.4	65.7	111.3	108.2	0	29.4	155.3	0	11.2	76.5	127.4	56.5	0	0	0	0	0	54	0	10.7	51.6	0	0	2.3	6.1	20.1	38.2	24.7	65.6	6.1	54.5	21.9	18.3	25	23.8	67.1	0	17.2	120.6	78.4	18.2	13.7	17	7.9	11.3	20.2	88.7	34.3	52.2	37.2	5.1	35.8	0	119.8	22	21.2	59	10.4	0	89.7	0	47.3	11	0	0	0	56.3	8.5	94.8	77.1	143.7	19.9	42.5	0	108.1	0	0	116.4	13.2	15.7	0	15.4	4.3	53.8	55.5	33.9	84.9	34.5	0	43	0	0	22.2	41.4	32.7	22.3	40.3	10.1	63.9	0	23.2	37	77.3	3.2	33.5	2.6	28.9	12.1	0	26.4	22.9	26.6	144.1	19.3	30.7	59.9	28.7	37.4	9.9	50.6	0	0	58.2	4.6	83.9	20.1	78.2	32.7	49.3	16	0	40.2	50.4	41.6	17.8	17.1	20.9	31.6	55.1	4.5	0	13.6	73.3	41.9	27	18	42.6	13.8	98.3	129.6	23.9	63.6	117.2	44	43.9	32.9	25.4	12.7	21.3	40	43.4	9.3	17.1	27.7	74.6	22	39.3	21.6	0	11	46.3	64.8	10.1	45.2	36.5	18.8	18.6	24	36.7	65.3	21.9	30	23.7	24.9	15.7	30.5	15.6	19.5	35.2	226.5	62.1	4.1	4.8	50.2	19.3	57.2	66.2	35.8	41.6	21.3	39.2	26.7	36	37.4	10.6	35.9	23.9	23.6	37.6	45.5	66.2	74.8	75.4	41.7	56.8	37.6	42.2	33	17.7	0.6	39.3	10.7	62.5	47.9	28.8	19	24.5	50.9	62.6	26.9	52.5	16.6	25.1	16.8	0	55	0	81.7	31.2	80.3	27.7	35	30.2	34.4	17.8	24.7	6.7	48.6	56.7	19.4	7.6	12.3	52.4	9.6	35.6	26.7	55.8	83.7	58.5	45.8	33.9	25.6	22	26.6	58.4	0	36.7	20.7	32.5	16.6	66	56.9	11.5	21.6	107.3	1	0	34.6	54.6	27.6	55.7	46.6	29.1	23.6	11.9	12	36.5	26.6	17.7	27.3	26.4	22.9	10.1	37.4	44.2	52.7	0	108	38.9	10.6	27.7	18.3	0	8.7	0	0	398.2	11.3	23.6	0	20.3	38	80.8	0	102.3	15.3	0	56.8	36.8	32.5	63.6	10.2	0	28.7	31.2	11.5	43.9	19.3	27.4	28.2	21.9	58.2	41.4	40.2	16.7	40	0	27.7	30.1	23.7	19.7	16.4	40.8	17.8	24.9	11.7	27	25.9	66.4	16.6	39.2	9.4	44.2	110.5	12.1	43.7	0	99.9	20.3	22.1	31.9	63.6	32.1	38.4	46	15.1	29.1	29.5	21.9	35.6	38.8	6.2	30.3	14.2	8.8	34	36.8	17.1	8.4	10.9	111.7	56.2	27.4	33.7	30	41.9	42.8	68.8	60.1	82.5	29.7	54	23.2	26.2	43.8	35.8	0	41.2	39.3	33.4	92	31.9	18.8	31.8	108.5	5.3	29.7	45.2	20.8	47.3	38.3	28.7	0	39.3	109.1	20.5	34	0	3	46.6	60	41.2	12.5	32.6	43.5	53.1	0	0	10.7	27.4	20.3	21.2	50.4	34.2	30.9	43.6	13.5	1.4	54.2	40.3	35.8	13.5	36.7	24.8	58.5	23.5	36.4	35.1	27	19.8	28.5	36.4	20.9	18.8	45.1	0	43.8	13.8	13.3	16.8	29.4	110.7	76.5	13.4	39	59.9	43	18.5	27	26.5	11.1	29.2	51.4	25.1	23.4	43.6	21.5	27.4	26.3	0	19.3	31.7	13.1	8.7	21.7	29.8	28	21.1	18.9	11.9	9.2	34.4	17.2	41.6	33.8	42.7	23.7	13.7	58.5	17.1	28.6	31.6	50.9	56	6.1	11.6	37.3	30.4	19.6	20.1	36.2	25.5	32.1	32.4	28.8	40.8	25.8	18.1	37	13	24.7	4.8	20.3	41.3	34.1	47.3	8.7	40.6	25	50	50.1	16.4	26.5	0	6.2	8.3	34.1	32.5	27.4	58.7	54.3	22.8	39.7	0	36.8	14.3	22	22.6	21.6	27.5	16.4	31.3	69.5	93.5	3.7	20.1	24.5	27.6	21.3	30.6	48.3	33	19	29	37.4	24.4	19.7	0.2	40.4	16.7	31.7	37.2	17.9	25.7	3.7	12.1	76.3	54.5	50.1	39.4	25.8	47.2	27.6	23.7	24.4	44.2	24.3	3	24.5	23.4	5.3	34.5	23.3	28.9	31.2	37.2	32.3	26.2	20.6	43.1	0	23.6	27.8	6.8	24.3	8.1	3.9	5.6
WBGene00021048	W05H9.1	0	0	0	27.1	0	0	63.7	0	24.8	0	0	0	45.1	0	0	0	37.2	16	0	0	0	0	20.3	0	33.3	20.6	0	85.1	24.5	29.6	0	0	30.4	0	46.1	0	0	2.5	0	0	12.2	0	29.2	14.8	6.1	0.5	4.3	10.1	0	0	0	43.7	47.6	0	12.5	0	0	0	0	0	0	17.9	0	0	0	0	0	0	72.3	0	6.1	0	32.2	0	7.1	0	0	0	0	0	3	17.5	12.3	0	29.4	35.6	795.5	286.5	411.7	384	0	6.9	0	0	29.8	0	0	41	52.9	0	12.9	0	0	0.1	0	0	6.1	0	5.9	0	9.6	0	0	29.3	0	0	91.3	0	0	0	43.4	0	15.4	0	0	28.5	0	0	0	64	0	0	96.1	0	2.3	0	9.8	0	0	0	11.7	0	0	8.4	69.2	0	0	0	27.6	0	24.7	51.7	0	0	0	0	1.2	6	9.1	8	0	0	0	0	0	27.1	0	0	0	0	0	6.1	0	5.3	0	0	0	8.7	0	22.6	0	0	18.4	0	0	0	0	0	9.8	5.8	0	2	9.4	3.2	0	0	0	5.3	0	5.6	0	20.7	4.3	11.7	26.9	0	16.4	0	9.3	11.5	11.1	5.5	6.1	0	0	63.2	0	20.6	10	7.7	15	14.2	4.5	10.4	0	36	21.8	0	15	11.5	0	0	0	3	33.5	0	22.5	0	20.1	19.6	5.1	6.1	19.5	4.9	0	22	1.3	0	11.4	0	16.7	8.3	28.4	0.3	7.8	11.4	0.9	0	0	0	14.9	3.9	0	0	0	0	19.6	4	0	0	11.1	0	0	1.6	12	0	1.9	0	4.4	18.5	0	0	0	9.6	0	0	2.3	5	0	9.6	14.2	1	2.2	15.8	0	6.2	0	0	0	0	17.6	0.8	0	0	0	0	2.5	0	11.2	0	0	0	0	10.8	0	2.1	15.7	17.8	42.3	0	9.1	0	0	26.1	0.1	0	0	13.6	0	7.9	0	5.3	0	58.9	0	0	4.7	0	2.2	4.4	2.1	0	0	0	3.6	0	0	0	0	0	0	0	0	0	0	0	0	0	0	14.3	0	0	28.1	0	0	0	0	0	0	0	0	0	0.1	4.2	0	0	5.9	0	0	0	1.6	10.6	0	0	0	0	5.8	13.7	2.8	12.7	1.7	6.3	0	0	0	0	4	0	0	0	0	6.5	0	0	0	0	13.5	0	0	0	3.3	0	9.9	0	0	0	0	4.4	0	4.6	0.2	0	0	2.6	0	2.2	0	0	4.7	13.2	0	25.7	0	8.7	8	0	0	0	11.2	3.2	0	7.9	0	4	7.6	15.3	10.9	0	1.3	5.9	0	11.2	0	2.8	7.2	8.8	0	0	0	12.5	0	12	0	0	0	8.5	0	0	10.5	10.6	0	0	9.7	2.3	17.4	14.6	1.3	18.5	0	0	7	16.4	3.8	9.4	6.2	0	6.3	0	0	0	0	17.2	5	2.1	0.5	0	27.8	8	6.5	0	9.7	75.6	0	5.6	0	0	0	0	0	2.7	0	0	14.4	0	0	1.5	0.2	12	0	7.6	4.6	0	0	2.7	0	0	4.9	0	8	9.6	0	4.8	0	26.2	4.5	0	0	3.2	4.6	4.7	0	0	0	1.1	1.3	4.6	11.5	0.2	0	4.7	0	0	0	0	5.1	2.9	0.7	0	0	10.9	1.4	835.8	660.6	529.3	897.5	718.5	806	1461.4	1248.9	0	9.3	17.9	18.8	1.4	12.1	0	9.1	0	0	0	2.4	0	8	0	0.2	0	2.8	1.7	3	0	0	4.8	0	0	6.1	0	1.9	12.5	0	0	0	0.8	0	0	0	8.6	8.1	38.3	0	0	0	14.9	0	1.8	6.7	0	5.4	2.3	0	6	0	6.9	12.7	5	6.3	4.3	0	3.1	3.9	12.4	2.2	5.4	3.6	2.9	1.3	0	0	2.1	0	0	5	2	3.6	0.1	0	2.9	0	5	3.6	0	8	1.9	1.2	5
WBGene00021049	W05H9.2	18.6	52.9	70.6	16.1	9	13.9	41.6	68.6	0	12.5	130.3	38.3	12.8	65.9	7.8	0	38.6	0	30.7	0	28.1	21.2	102	90.6	8.4	47.1	0	0	0	129.1	45.1	0	0	60.5	16.8	0	31.2	51.1	52.6	0	0	41.3	22.1	19.5	6	0	9	5.2	0	22.3	55.9	0	14.6	47.2	15.2	0	153.4	0	65.6	6	0	0	0	76.3	0	0	0	0	21.3	32.1	15.9	9.9	0	30.1	18	0	0	15	0	16	8.9	0	37.4	12.3	47	9.3	17.6	10.7	11.1	2.3	5.5	24.7	6.2	33.3	48.5	34	0	0	0	0	17.7	3.3	21.3	34.4	0	0.5	51.1	25.6	12	113.7	0	0	13.4	34.8	41.9	361.9	0	0	0	85.6	0	0	98.1	1.4	0	60.3	14.2	12	0	0	64.6	66.8	0	26.7	0	67.8	16.5	0	106.1	35.3	3.7	26.4	40.4	68.5	0	27	11.7	18.5	29.5	48.8	21.2	25.7	30.9	64.4	52.3	34	52	37.8	84.2	45.2	42.9	74.5	34.6	50.1	20.3	31	78.1	62.6	58.3	0	40.7	29.7	32.2	34.1	27.6	31.5	0	12.5	41.5	87.4	21.8	34.1	75.1	26.1	97.8	19.5	0	39.9	24.2	29.5	84.5	5	18.3	33.6	62.2	66.9	33.6	54.3	36	43.4	178.8	0	29.1	49.1	21.8	41.9	19.3	21.7	15	85.7	0	48.5	28.3	59.9	15.8	33.2	28.9	44.8	49	69.1	53.3	6.6	55.2	39	71.1	26.2	61.4	10.1	29.5	44.6	66.4	15.4	63.7	24	18.2	29.2	32.7	42.1	56.9	35.5	46	62.9	1.3	72.2	39.2	26.7	48	38	74.3	34.9	42.9	67.8	72.1	37.1	45.3	42.3	59.8	56.3	56.9	9.8	30.5	47.3	41	37.2	41.5	28.5	28.6	23.5	17.4	18.2	34.5	47.1	24.1	2.8	33.1	47.1	49.4	18.8	40.4	18.5	29.7	57.2	19.7	0	52.1	0	41.7	54.8	25.6	53.7	80.3	24.1	21.7	17.6	71.6	60.3	12.5	25.8	46.2	27.4	47.2	63.8	56.2	32.4	34.9	27.6	37.5	15.4	21	20.1	45.4	37.8	44.3	47.2	36.1	46.7	63.2	25.3	61.4	6.2	28.1	34.2	0	67.2	30.7	45.5	59.2	14.6	46.7	19.1	67.3	26.3	25.3	49.4	44	56.1	13.3	29.2	17.2	35.9	26.6	24.4	6.1	49.7	33.3	63	31.3	23.3	69	3.8	15.2	0	100.3	9.6	113.4	0	50.6	49.5	7.4	40	39.8	102.6	39.4	14.1	51.5	54.3	72.8	71.2	0	54.6	104.6	47.8	20.5	18.2	25.1	21.4	51.6	56.6	29.7	87.3	77	23.2	86.3	39.8	0	22.2	58.4	11.4	39.4	56.7	30.8	26.8	25.9	26.1	11	14.1	38.2	6.7	64.7	18.2	17.9	22	0	90.1	99	39	30.5	28.3	26.1	16.7	32.2	19.5	18.5	44.8	28.4	0	2.4	32.4	7.7	19.8	12.5	19	14.8	37.1	56.2	66.4	57	21.7	36.4	0	52.3	19.5	17.8	49.4	15.8	100.1	96.4	21.2	21.6	66.4	14	53.8	36.7	26.3	7.9	33.4	37.3	30.3	30.2	97	48.2	55.3	54.1	5	77.8	36.1	90.1	61.2	81.5	155.1	92.8	56	72.3	0	30.1	17.6	75	41.7	39	42.5	33.5	35.9	63.5	44	31	78.5	31.1	45.2	0	32.5	40.1	106.3	54.3	131.9	25.2	43.4	51.5	27.3	57.2	21.2	4.5	64.4	78.4	43.1	52.1	22.9	52.7	38.3	73.9	60.7	50.9	119.9	50.3	30.9	55.1	35.1	16.6	20.5	346.3	61.8	16.6	24.1	21.7	18.2	86.2	14.6	26.1	2.6	19.5	50.4	36.6	82.1	50	1.3	48.1	55.7	28.8	23.9	23.2	35.6	17.1	33.5	14.9	11.8	38.2	67.6	20	57.6	8.6	19.7	32.2	28.7	41.2	35.4	18.9	54.3	28.3	65.4	24	13.7	42.9	56.9	30.2	38.2	17.6	11.1	37	5.5	42.4	21.4	29.2	15.3	16.7	31.7	15.7	22	26.3	11.2	21.7	15.5	49.9	12.5	26.1	94.2	83.6	29.1	36.1	33.9	23.5	126.6	98.5	74.1	48.9	44.1	20.5	2.8	5	66.1	47	0	74.7	46.3	31.5	65.1	8.9	12.6	93.4	10.5	0	26.3	76.2	25.4	15.7	24.3	49.6	35.2	75.2	57.3	15.7	50.6	34.3	37.3	49.9	88.2	36.4	82.7	37	20.5	50.1	27.4	61.7	35.1	15.4	31	24.5	9.4	32.3	31.3	27.8	61.9	34	56.2	27.5	41.9	32.7	30.9	25.6	12.9	27.4	38.8	30.6	17.7	49.7	59.7	24.8	29.2	15.7	42.7	63.3	27	82.1	43.6	25.2	16
WBGene00021051	W05H9.4	16.5	33.2	58.8	30.1	10.3	49.4	31.5	7.4	0	67.1	0	23.8	52.3	5.2	12.8	21.5	23.7	80.8	51.8	40.6	0	63.5	34.8	31.9	0	55.5	50.8	86.8	0	0	49.1	0	23.1	152.5	30.2	0	0	34.6	31.6	43.1	4.3	42.3	5.6	0	12.8	7.8	15.2	25.1	37.5	31.3	0	0	46.8	0	26.7	27	58.4	0	14.1	52.4	57	62.8	39.6	0	101.7	0	23.6	0	82	30.8	7.1	29.5	43.8	38.8	14.9	0	0	6.1	0	4.8	8.4	47.2	15.2	17.9	52.8	11.6	18.5	17.2	2.3	5.9	59.2	15.8	62.5	49.2	22.5	17	8.6	132.2	0	22.9	69.1	9.1	122.8	19.5	0	5.7	0	8	17.3	0	0	0	0	32.3	59.8	100.9	26.2	8.2	0	10.2	39.8	0	11.5	55.1	0	20.1	78.8	18.7	0	24.5	65.5	53.1	0	21.9	0	91.4	0	149.5	9.4	25.6	5.4	43.2	12.3	21.1	84	38.4	23.3	52.7	41	32.6	40	109.6	33.9	7.7	114.7	29.4	50.5	90.7	70.2	43.2	32.1	61.5	19.9	24.7	53.8	50.1	88.3	88.1	11.3	9.9	43.6	29.7	0	50.8	50.7	26.1	0	0	24.6	0	23.2	34.3	51.1	0	93	39	0	19.3	40.2	67.2	0	70.7	39.9	30.8	16.7	17.1	51.7	42	135.9	37.4	13.4	1.2	58.7	63.5	43.8	30.5	66.2	9.5	11.6	39.5	6.6	7.4	44.9	51.3	46.9	73.5	13.2	72.7	85.7	102.3	86.1	12	54.8	37.9	68.2	34.8	61.2	10.4	22.6	60.5	21.1	39	131	44.2	30.5	0	10.8	46.4	42.8	28.9	37.2	45	0	68.6	29.8	71.5	63.9	50.5	93.9	27.5	29.9	22.7	36.8	67.9	67.5	33.4	27.6	52.2	0	17.9	51.4	78	47.3	75.6	39.7	64.7	29.8	26	29.3	24.8	35.3	50.6	38.2	32.1	33.1	38.2	28.8	48.5	49.5	33.8	35.6	85.5	14.1	21.4	0	5.3	3.9	63.3	18.9	20	40	54.6	115	23.2	0	60.7	14.5	45	55.5	61.9	22.6	44	48.4	40.6	21.7	16.7	24.2	37.1	14.6	35.6	34.5	64.4	60.5	49.3	37.7	30.7	72.7	77.1	67.8	2.7	57	34.3	145.1	96.9	58.2	41	90.7	32	28.9	8.8	49.8	18.3	36.5	0	23.5	55.5	33.3	53.4	18.7	41.8	37.4	47.6	56.8	48.3	32.2	31.7	50.3	0.2	35.2	47.2	8.9	135.5	0	8.7	19.5	82.1	115.2	100.3	26.6	11	28.7	15.1	35.3	42.9	28	76.9	0	19.8	40.8	42.5	89.7	99.9	53.2	35.3	77.6	13.3	29.3	66.5	35.5	64.2	89.2	7.3	2.4	48.6	25.8	46.3	4.1	50.7	68.8	74.5	35.7	24.3	22.3	14.1	64.9	55.6	38.5	32.2	9.8	15.8	46.6	30.4	74.2	0	20.3	17.5	9.3	34.4	106.2	14.2	46.7	65.4	33.2	36	45.7	0	20.5	11	7.6	30.8	27.4	25.9	15.2	33.6	61.1	75.6	27.4	33.7	51	30	86.1	11.1	32.4	34.8	43.7	87.1	87.3	59.8	36.8	74.5	62.6	48.5	51.8	42.9	37.6	66	83.2	36.5	59.8	97.8	34.7	42.4	32.4	33.5	61.3	84.5	120.1	20.3	0	37.4	53.3	77.9	90.9	0	39.7	45.2	99.1	16	69.4	63.8	45.2	91.9	59.9	29.9	68.9	46.8	36.6	70	69.4	28.1	75	30.1	53.7	89.2	25.5	50.1	38.4	26.6	34.5	54.1	79.2	121.7	28	78.4	61.4	29.4	92	49.5	76.2	37.4	49.8	22.1	80.3	84.6	36.5	58.5	30.3	0	99.4	14.1	23	60.3	13.8	24.6	12.2	22.9	27.4	8.4	52.4	53.4	79	98.7	75	32.5	31.5	22.2	62.7	24.8	54	35.6	28.4	63.9	23.2	50.6	22.7	24.8	13.1	51.4	28.1	47.8	40.1	17.1	45.3	34.3	54.7	18.8	36.6	44.1	48.9	14.4	30.3	0	3.1	23.7	35.1	16.6	83	37.5	56.7	37.7	25.1	30	26.1	29.2	23.8	26.3	31.4	29.9	33.2	76.4	66.7	16.3	59.8	81.3	20.4	12.7	48.6	30.2	32.1	0	103.7	52.1	35.2	55	19.1	9.9	33.6	28.5	70.4	8.5	8.8	56.3	11.2	81.3	22.5	20.8	47.8	14.6	44.4	58.2	79.9	61.4	35.6	40.5	42.3	51.2	45.1	51.2	32.2	44.2	45.8	31.6	50.6	44.3	57.3	39.6	37	35.7	43.8	17.7	38.4	26.6	49.9	78.6	44.7	40.6	52.1	30.3	57.2	66.3	34.5	54.7	67.3	28.7	70.7	62.4	36.9	41.7	35.6	29.4	51.1	24.5	21.6	47.4	43.8	37.8	75	37.1	11.8	28.1	13.3	40.9	18.7	6.6
WBGene00021052	W06A11.1	0	0	0	0	0	0	0	0	0	0	0	0	0	0	0	0	0	0	0	0	0	0	0	0	0	0	0	0	0	0	0	0	0	0	0	0	0	0	0	0	0	0	0	0	0	0	0	0	0	0	0	0	0	0	0	0	0	0	0	0	14.7	0	41.8	0	0	0	0	0	0	0	0	0	0	0	0	18.8	0	0	0	0	0	0	0	0	0	0	0	0	0	0	0	0	0	0	0	0	0	0	0	0	0	0	0	0	0	0	0	0	0	0	0	0	0	0	0	0	0	0	0	0	0	0	0	0	0	0	0	0	0	0	0	0	0	0	0	0	0	0	0	0	0	0	0	0	0	0	0	0	0	0	0	0	0	0	0	0	0	0	0	0	0	0	0	0	0	0	0	0	0	0	0	0	0	0	0	0	0	0	0	0	0	0	0	0	0	0	0	0	0	0	0	0	0	0	0	0	0	0	0	0	0	0	0	0	0	0	0	0	0	0	0	0	0	0	0	0	0	0	0	0	0	0	0	0	0	0	0	0	0	0	0	0	0	0	0	0	0	0	0	0	0	0	0	0	0	0	0	0	0	0	0	0	0	0	0	0	0	0	0	0	0	0	0	0	0	0	0	0	0	0	0	0	0	0	0	0	0	0	0	0	0	0	0	0	0	0	0	0	0	0	0	0	0	0	0	0	0	0	0	0	0	0	0	0	0	0	0	0	0	0	0	0	0	0	0	0	0	0	0	0	0	0	0	0	0	0	0	0	0	0	0	0	0	0	0	0	0	0	0	0	0	0	0	0	0	0	0	0	0	0	0	0	0	0	0	38.8	0	0	0	0	0	0	0	0	0	0	0	0	0	0	0	0	0	0	0	0	0	0	1.4	0	0	0	0	0	0	0	0	0	0	0	0	0	0	0	0	0	0	0	0	0	0	0	0	0	0	0	0	0	0	0	0	0	0	0	0	0	0	0	0	0	0	0	0	0	0	0	0	0	0	0	0	0	0	0	0	0	0	0	0	0	0	0	9	0	0	0	0	0	0	0	0	0	0	0	0	0	0	0	0	0	0	0	0	0	0	0	0	0	0	0	0	0	0	0	0	0	0	0	0	0	0	0	0	0	0	0	0	0	0	0	0	0	0	0	0	0	0	0	0	0	0	0	0	0	0	0	0	0	0	0	0	0	0	0	0	0	0	0	0	0	0	0	0	0	0	0	0	0	0	0	0	0	0	0	0	0	0	0	0	0	0	0	0	0	0	0	0	0	0	0	0	0	0	0	0	0	0	0	0	0	0	0	0	0	0	0	0	0	0	0	0	0	0	0	0	0	0	0	0	0	0	0	0	0	0	0	0	0	0	0	0	0	0	0	0	0	0	0	0	0	0	0	0	0	0	0	0	0	0	0	0	0	0	0	0	0	0	0	0	0	0	0	0	0	0	0	0	0	0	0	0	0	0	0	0	0	0	0	0	0	0	0	0	0	0	0	0	0	0	0	0	0	0	0
WBGene00021053	gadr-4	0	23.8	0	0	0	0	0	0	0	0	0	0	0	29.1	10.2	1.9	0	0	3.7	0	0	0	0	0	0	0	0	0	0	0	0	0	31.1	0	0	2604.7	0	0	0	0	11.9	0	0	0	0	0	1.3	0	0	0	0	0	0	0	12.7	0	0	0	0	0	0	0	0	0	0	0	0	0	0	0	0.7	20.5	0	7	0	0	0	0	0	0	0	0	62	0	17.7	0	0	0	0	0	0	0	0	0	0	0	0	0	0	0	0	0	0	0.2	0	0	0	17.1	0	10.2	0	22.9	7.7	0	0	0	0	0	0	0	0	24.9	25	0	13.3	0	0	0	0	0	0	0	0	0	0	0	0	0	0	0	3	0	18.3	0	0	0	16.2	0	10	0	8.1	32.3	4.1	0	30.9	0	7.3	0	17.3	0.5	12.4	0	6.1	4.9	5.3	0	54.9	0	30.1	0	0	0	0	0	0	0	0	0	6.2	0	19.6	0	9.7	0	77.7	14.4	0	0	0	5.5	0	21	0	0	0	0	15.2	0	0	0	0	0	0	0	44.1	0	0	14.3	9.2	14	0	3.2	0	0	0	0	0	20.2	1.7	0	0	6.9	0	0	1.2	0	0	4	0	0	0	26.8	5	0	47.6	18.7	48.8	0	17.3	0	0	0	0	13.6	0	0	0	10.5	34.7	0	0	8.1	0	9.5	0	0	11.9	0	0	0	0	2.8	0	0	0	5.3	2.2	0	0	0	0	0	2.3	0	0	0	13.6	0	0	0	0	0	2.1	0	0	17.6	0	0	5.2	0	0	0	0	46	22.1	10.9	0	0	21.3	3.1	0	0	0	0	0	52.6	0	0	12.6	4.5	48.2	21.1	0.9	0	0	0	0	0	12.1	7.2	0	16.9	0	0	6.5	0	14.8	0	21.1	6.2	9.7	0	0	0	16.1	7.6	0	0	0	0	56	46.4	0	73.2	0	0	0	6.7	0	0	0	0	0	0	0	0	0	0	0	25.2	156.4	0	0	0	0	0	0	0	0	0	52.9	19.9	6.2	0	0	0	0	0	0	10.3	0	0	0	0	0	6.4	0	11.6	0	0	0	0	4.8	6.1	35	17.5	0	0	0	0	0	0	0	0	0	0	0	21.4	9.9	0	0	29.1	0	0	0	139.5	20.7	0	0	0	0	0	0	9.7	4.4	0	0	5.4	8.4	0	0	0	0	75.2	51.5	108.9	29.1	6.4	5.2	0	0	4.3	0	21.1	0	3.7	0	21.6	0	0	0	0	0.8	0	0	0	0	0	0	8.6	19.9	0	0	0	0	14	0	8.2	0.1	16.1	0	9.6	8.7	42.7	9.4	4.6	3.7	0	0	0	1.3	0	0	19.9	4.8	0	0	7.7	0	0	63.5	12.7	0	0	0	0	9.9	0	12.5	0	6.6	0	0	0	0	0	0	24.3	0	0	2.2	4.5	37.5	73.4	0	0.3	0	1.2	24.1	0	0	21.9	2.6	0	0	0	0	0	0	0	0	0	0	0	0	0	0	0	0	0	0	9.1	0	0	1.9	0	0	0	0	0	0	0	0	0	0	9.5	0	0	1.1	0	0	0	0	0	0	0	0	0	1.5	0	0	3.9	0	0	0	0	12.2	3.4	0	11.4	16.5	0	0	10.6	0.8	0	0	21.2	0	0	0	0	5.4	0	0	4.6	0	0	0	51.7	0	0	20.3	0	0	3.2	34	16.5	4.3	0	4.7	0	0	0	0	0	5.8	2.7	0	0	7.2	0	68.2	49.2	0	0	0	3.5	20.5	3.4	2.8	0	6.4	0	0	62.8	2.6	8.3	6.5	3.3	0	0	0	2.5	0	9.5	0	1.9	0	0	0	0	0	0.7
WBGene00021054	fbxb-118	0	0	0	0	0	0	0	0	0	41.9	0	0	0	0	0	28.8	57.5	0	0	0	0	0	0	0	11.5	0	0	0	0	0	0	0	0	0	0	0	0	0	0	0	0	7.8	2.1	0	0	0	0.8	0	0	0	0	0	0	0	0	0	0	0	0	65.1	28.8	0	0	0	0	0	0	0	0	0	0	0	0	0	0	0	0	1	0	2.5	1.7	0	0	0	0	0	0	0.4	0	0	0	0	0	0	0	0	0	0	0	0	0	0	0	0	0	0	0	11.8	0	0	0	0	1.1	0	0	0	0	0	0	0	0	0	0	60	0	0	0	0	0	42.3	0	0	0	0	0	0	0	97.3	41.8	11.5	142.4	23.7	0	0	0	0	0	0	4.5	8.6	0	0	0	4.3	0	2.5	0	0	0	0	0	0	2	0	0	0	182	49.8	30.4	0	0	1.5	0	16.7	0	0	0	0	0	0	0	0	0	0	132.3	0	0	0	8.3	3.3	11	7.4	5.4	0	0	0	0	6.7	0	11	0	0	5.5	11.9	44.5	0	0	0	0	6.2	0	3.6	0	0	6.8	0	0	13.1	2.6	0	0	0	0	0	0	0	6.6	22.8	0	1.9	0	16.1	0	0	94.9	17.2	139.7	0	2.4	0	3	0	7.3	0	0	0	0	35.1	21.9	13.4	0	0	10.6	4.4	0	3.5	0	0	0	16.3	15	0	0	0	0	4.8	0	0	12.5	0	0	0	0	0	6.2	0	13.6	0	0	0	0	0	0	0	0	0	0	0	0	0	0	0	0	145.1	186.3	7	0	0	86.7	0	0	0	0	0	0	92.8	0	0	0	3.1	46.6	0	1.7	0	0	0	0	27.3	0	0	0	0	92.8	0	0	0	10.5	0	0	0	0	0	0	0	31.3	0	1.5	0	4.7	0	279.4	339.9	76	13.8	0	0	0	0	0	0	0	0	0	0	0	0	0	14.4	0	0	0	0	0	0	0	0	0	23.5	0	0	146.1	4.7	1.7	0	0	0	0	0	0	6	0	0	0	0	0	6	0	23.8	0	0	0	0	0	0	150.4	0	2.8	8.7	0	0	0	0	0	0	0	0	0	15.7	0	0	17	0	0	0	0	133.5	0	0	0	0	0	5.5	0	0.4	0	0	30	0	0	0	27.2	0	0	355	371.9	267.4	19.9	8.7	0	0	0	0	17.6	13.8	2.2	0	0	0	4.9	0	0	0	7.2	28.7	0	2.5	0	0	0	82.5	30.1	2.9	0	0	0	0	0	0	0	0	0	0	282.9	65.7	8.7	3.2	0	3.3	0	0	0	0	0	0	2.2	1.7	0	11.4	0	2.8	78.7	9.4	12.6	0	0	0	1	5.2	0	0	2.6	0	0	0	0	0	8.1	0	0	12.9	0	0	473.9	73.2	0	0	7.8	13.1	46.8	1.8	0	7.8	4.9	0	0	0	0	0	0	0	0	0	0	0	0	0	0	0	0	0	0	0	0	0	22.6	0	0	0	0	0	0	0	0	0	0	0	0	0	0	0	0	0	0	0	0	0	0	0	0	4.7	5.8	0	0	0	0	0	6.8	0.6	0	0	0	0	0	10.6	0	0	0	0	0	0	0	0	0	0	14	0	0	0	153.5	61.8	0	0	2	1.9	0	0	0	5	0	0	1.7	0	0	0	0	0	8.9	0	0	0	0	0	74.9	20.5	2	2	0	2.5	0	0	0.5	0	0	0	0	11.5	5	0	0	2.9	0	0	0	10.2	0	0	0	2.2	0	0	0	0	1.6	0
WBGene00021055	W06A11.4	0	0	0	20.5	0	0	0	0	0	0	0	0	0	0	0	0	0	0	16.7	0	0	0	0	0	0	30.1	0	0	0	0	0	10.7	0	0	0	0	0	0	0	0	0	0	0	11.9	0	0	0	15.5	0	0	0	0	12	82.3	0	0	0	0	0	0	0	0	0	0	0	0	0	0	0	0	29.9	0	0	10.3	0	0	0	0	0	0	0	63.1	0	0	29.6	0	0.6	2.5	0.9	2.3	0	0	0	3.5	6.7	15.1	0	0	0	0	0	0	0	0.4	0	0	0	0	0	0	0	0	0	0	0	0	0	6	0	41.4	0	0	12.5	0	0	0	0	0	0	0	0	0	0	9.4	0	0	0	0	11	0	1.4	7.8	0	0	46.1	0	0	0	5.1	0	0	0	3.8	0	0	0	0	0	0	2.7	5.4	0	0	0	0	7.2	0	0	0	0	0	0	0	9.5	0	0	0	0	0	0	0	0	0	0	0	8.1	0	0	8	0	0	6.2	3.7	10.3	0	0	8.4	9.2	0	0	0	2.5	6.4	0	8.7	0	0	0	0	0	0	0	3.1	0	0	0	0	0	0	0	0	0	0	15.9	0	9.9	0	0	0	0	0	11	0	7.6	0	0	0	0	7.5	2.8	7.8	7.2	0	0	0	10.4	0	0	0	0	0	0	0	0	3.8	0	13.1	9.1	0	10.8	0	5.5	3.4	0	12.1	0	5.3	0	0	0	3.5	8.7	14.5	12	1.3	18.8	0	0	5.3	0	10.4	0	0	19.2	0	0	8.3	0	10	0	2.2	0	6.6	8.9	0	0	0	0	0	0	0	0	17.2	3.9	0	0	8.4	0	0	0	0	0	0	0	7	8.2	0	0	0	11.7	0	0	0	0	0	0	0	12.7	21.5	0	0	1.3	0	51.1	0	0	0	0	0	0	0	0	0	0	0	0	1.7	6.2	0	0	0	0	74.2	1	0	0	0	0	0	12.6	0	0	0	0	8	15.2	11.3	6.1	0	0	0	0	0	0	9.3	0	0	0	3.6	0	0	24.6	0	0	0	4.4	0	0	0	0	3.2	3.6	0	2.6	0	10	0	3.7	5.2	0	0	0	0	0	7.7	0	5.7	3.2	0	6.8	0	0	0	0	0	0	0	0	0.5	4.2	4.3	2.2	0	9.5	0	0	0	0	0	0	0	0	6.5	0	0	0	0	18	0	0	0	7.2	0	0	5.9	7.1	0	4.1	0	17.2	0	0	0	22.3	0	13.3	0	5.1	0	0	0	0	12	0	8.8	0	0	0	6.9	7.7	0	9.6	0	0	0	7.9	5	0	0	12.3	0	0	0	0	0	0.5	0	10.5	0	0	0	0	0	0	0	0	0	0	0	0	1	0	0	0	0	0	0	0	0	4.6	0	0	0	0	0	0.6	4.2	0	0	0	0	0	0	6.9	5.4	0	4.5	0	2.8	0	0	0	0	0	0	0	0	0	0	0	0	0	3.7	1.9	0	0	0	0	8.3	0	0	0	0	0	0	2.3	0	0	2.1	0	0	0.9	0	0	0	3.7	0	0	3.7	0	0	7.1	0	2.4	0	0	0	10.5	0	0	7.4	0	0	7.3	0	0	0	0	0	0	0	0	0	0	0	0	0	0	0	32.1	0	0	0	0	0	0	0	0	1.4	0	2.2	0	2.8	0	0	0	0	1.8	0	0	0	0	18.3	0	0	0	0	5.3	6.2	0	1.4	4.1	2.3	0	8.1	0	0	0	9.6	0	4.5	0	0	0	0	0	15.7	0.9	7	9.7	0	8.2	20	29.7
WBGene00021056	W06B4.1	0	0	0	7.8	0	0	0	0	0	0	0	0	0	0	3.5	0	0	30.9	0	0	0	0	0	0	0	7.3	0	0	0	0	0	0	0	0	0	0	0	0	0	0	0	0	0	0	0	0	0	0	0	0	135.5	0	0	0	0	0	0	0	72.1	0	0	0	0	0	0	0	10.4	0	0	0	37.7	0	0	0	16.6	8.6	0	0	0	0	0.1	0	41.2	0	0	0	0	0.4	0	0	0	0	0	0	0	0	0	0	0	0	9.6	0	0	0	0	0	0	0	0	0	41.1	0	0	0	0	0	0	0	0	0	0	0	0	0	0	0	16.9	0	0	0	0	0	0	0	0	0	0	0	0	0	72.4	0	0	0	0	0	0	0	0	0	2.2	0	0	0	0	4.4	6.3	0	0	0	0.4	4.9	0	0	0	0	33.2	11.2	0	0	0	0	0	0	3.2	0	0	0	0	0	0	0	0	0	0	7.8	0	0	0	0	0	0	0	0	3	0	0	0	0	0	0	0	0	0	16.1	0	0	0	0	0	0	5.2	0	0	8.2	0	0	8.3	0	0	0	0	0	0	0	0	0	0	0	0	0	0	0	0	0	0	0	0	0	0	0	0	0	0	0	0	0	0	0	4.1	0	0	0	9.5	0	0	0	0	0	10.5	7.2	0	0	0	2.8	0	0	12.3	0	7.7	0	0	0	4.9	3.1	0	0	0	0	0	0	0	0	0	0	0	0	0	0	0	0	0	0	0	0	0	16.9	0	0	0	0	0	0	0	0	0	0	0.7	0	1.4	0	0	0	0	0	0	0	0	0	0	0	0	0	0	0	0	0	0	0	0	0	2.5	0	0	0	0	1.1	0	0	0	0	0	0	0	7.8	0	0	0	0	0	13.5	0	0	0	0	0	0	0	0	0	0	0	0	0	0	0	0	0	0	0	2.3	0	2.5	0	0	0	2.4	0	0	0	0	0	0	0	0	0	0	4.1	0	0	2.1	0	2.1	0.9	0	0	0	0	0	0	0	0	0	0	0	0	0	0	0	0	0	0	0	0	7.6	0	0	4.6	0	0	0	0	2.9	0	0	0	0	0	0	15	0	0	0	0	0	0	17.4	0	0	0	0	0	0	6.9	6.1	0	0	0	2.8	0	0	0	0	0	0	0	0	0	0	0	20.6	0	0	0	7	0	0	0	0	0	0	0	12.4	34.4	0	2.5	0	8.8	0	0	0	0	0	0	0	0	0	13.5	0	0	0	0	0	0	0	5.5	8.1	2.5	0	9.8	3.7	0	0	7	0	0	0	0	0	0	0	0	3.7	0	0	0.3	3.7	2.4	0	0	0	14.1	0	0	6.2	0	0	0	0	0	0	0	0	9.9	0	0	0	0	0	0	0	0	0	0	11.7	0	0	0	0	0	0	0	0	2.4	0	0	0	0	0	0	4.5	0	0	0	0	0	2.2	0	0	0	0	0	0	0	0	0	0	0	0	0	0	0	0	0	0	15.9	0	0	0	0	0	0	0	0	0	0	0	22.3	0	0	0	0	0	0	0	0	0	0	0	0	0	0	0	0	0	0	0	0.8	0	0	0	0	0	0	11	0	0	0	0	0	2	0	0	8.9	0	0	0	0	0	5.7	0	0	0	0	0	0	0	0	0	0	0	333.5	38.6	38.6
WBGene00021057	W06B4.2	17.8	8.7	76.1	40.3	0	24.8	0	9.4	93.7	0	0	0	36.6	0	43.7	65.7	0	0	21.9	33.4	57.4	20.7	0	11.7	48.8	6.9	32.2	0	61.9	31	0	29.3	0	68.4	0	0	61.9	0	0	0	7.7	24.7	0	0	17.7	4.9	9.1	2.6	0	0	0	0	20.8	0	20.7	0	0	0	0	0	0	0	0	0	0	0	29.7	0	0	1.4	146	17.8	20.1	68.2	132.2	2.5	18	7.7	0	14.7	6.4	0	0	5	37.5	49.2	63.6	18.8	18.3	32.7	39.1	9.8	0	6.4	25.3	6.7	13.7	0	0	81.9	5.5	23.1	0	3.2	125.2	1.1	0.8	0	24	26.4	0	0	17.7	0	0	0	0	22.4	0	66	0	0	37.2	0	0	0	31.3	0	0	0	11.7	50.5	0	20.7	0	0	10.1	0	0	84.7	13.7	36.6	0	19.4	102.4	38.5	0	12.6	20.2	35.6	28.6	0	20.8	17.1	0	8.5	19.7	10.1	37.4	31.1	16.2	38.6	36.7	13.1	0	10	0	16.7	0	15.6	33	19.7	0	36.2	12.1	0	43.2	17.9	13.4	35.2	0	8.9	15.3	21.5	0	21.4	46.2	27.3	33.3	6	8.7	33.9	26.9	4.3	0	18.8	15.8	21.7	86.3	8	50	21.6	10.1	28	15.1	17.3	11	0	19.1	33.6	0	9.3	7.3	22.4	4.1	46.4	3.3	10.7	7.1	42.4	21.9	33.8	9.8	6.9	0	28.6	56.3	5.4	0	32.5	23.6	10.6	32	22.6	23.6	5.5	49.6	13.2	14	3.4	22.1	21.6	0	9.4	6.9	11.7	25.5	0	26.8	16.6	8.6	24.3	0	0.6	15.8	29.4	19.6	36.9	19	9.4	3	8.6	28.9	14.1	16.2	14.6	22.3	17	29.9	15.9	14.5	18.6	17.8	14.3	31.3	0	16.8	69.6	17.3	34.6	19.4	23.4	7.9	0	0	39.9	31.2	13.8	26	34.7	12.1	7.8	13.5	13.2	0	46.3	37.5	9.4	0	0	38.4	6	0	0	8.7	8.9	11.8	5.3	13.5	14.9	53.8	34.5	8.2	13.7	19.9	18.1	0	8.1	0	8.2	0	14.7	0	41.7	4.8	28.6	26.9	39.4	7.1	11.2	2.8	26	2.3	0	64.6	15.6	21.7	1.3	19.3	0	0	12.2	0	0	25.4	17.8	44.2	0	11.7	31.4	10.9	17.5	31.3	15.5	0	0	0	13	54.6	37.1	20.1	9.8	0	42.1	13.1	32.6	0	24	0	89.9	14.1	4.2	7.4	47.7	2.4	0	20.1	10.8	17	15.6	27.2	28.6	29.7	12.1	0	0.3	0	19.9	24.9	22.4	28.7	14	25.1	25.7	0	1.5	12.3	13.4	15	17.4	9.2	13.2	0	0	33.7	30	27.2	37.9	13.3	24.8	21.8	9.2	15.5	18.4	8.9	11.6	17.8	23.4	12.3	15.7	24.4	16.4	11.5	15.8	16.7	11.6	0	10.9	0	19.6	12.1	2.3	15.1	0	10.4	0	7	2.5	10.3	16.4	17.3	15.9	0	4.5	43.4	28	7.4	12.5	7.1	2.5	31.6	10.4	8.4	27.3	11.7	23.3	0	10.9	0	0	45.9	15.5	13.4	0	31.1	3.1	9.3	6.5	6.1	21.4	43.4	12	19.8	43.6	6.9	17.6	10.3	14.4	17.6	7.3	30.4	6.3	17.3	12	9.6	21.9	2.6	7.5	26.9	5	28.3	35.4	43.1	18.1	13.4	14	18.9	18.2	4.5	16.9	24.1	34.1	13.5	22.7	9.3	11	21.8	0	0	16.9	11.8	5.8	0	76.1	60.9	18.5	11	21.2	28	10.6	8.9	6.5	54.2	24.7	24.4	24.9	20.3	13.6	27.1	17.6	0	14.5	12.9	43.1	35.9	15.8	9.2	8.1	4.3	11.7	20.3	0	25.3	30.8	22.7	5.1	17.7	20.3	10.4	5.7	25.2	50.1	48	26.3	6.8	6	4	22.9	10.3	11	21.5	24.4	17.6	15	33	31.1	44.3	62.1	42.5	37.5	28.7	14	22.5	5.1	19	49.9	22.5	29.8	39.8	29.3	19.1	36.7	28.5	17.8	17.6	47.3	19.2	10.1	25	15.9	13.6	43	15.6	22.4	0	16.8	34.4	70.1	4.9	0	10.7	46.5	35.2	15.8	11.1	32.3	21.8	35.5	12.2	15.2	31	33.3	24.5	2.8	8.7	35	18.6	20	0	9.2	8.9	2.6	0	4.5	9	14.2	5.7	51.1	82.8	30.9	66.8	23.9	6.2	2.9	26.7	41.1	10	25.3	63.4	60.6	29	23.8	7.9	21.5	0	4.2	13.1	34.8	23.6	0	33.9	21.7	114.5	147.9
WBGene00021058	vps-18	0	0	140.9	4.9	0	0	0	0	0	56.5	59.5	0	0	7.6	4.9	44.3	57.5	0	29.3	0	18.3	6.2	0	2.4	0	0	0	0	34.3	0	0	0	0	0	0	0	0	19.2	0	73.6	0	0	0	0	9.7	13	7.1	23.9	0	23.3	0	68.1	6.4	0	10.9	37.1	0	0	0	32.4	39.2	43.9	68.8	0	0	0	22.4	0	29.1	0	72.3	23.9	0	57.9	37.1	0	17.2	17.3	0	13.7	5.7	50	0	7.5	1.4	0	11.9	11.9	5.9	6.7	5.1	8.6	0	3.3	24.6	27.5	26.4	0	0	43.9	8.6	13.5	66.2	0.5	0	24.7	32.4	14.1	60.8	23.1	0	0	0	73.4	0	0	0	2.2	0	0	27.4	0	41.8	44.4	52.6	0	0	30.6	0	0	41.8	0	0	2.3	0	0	17.6	68.5	12.5	104.2	35.4	39.9	5.6	19.4	0	11.2	14.8	2.9	31.6	0	11.5	0	5.6	13.8	32.9	29.7	12.9	14.5	7.6	21.6	24.3	0	4	19.5	2.6	34.5	106.9	31.3	0	38.7	20.2	8.4	0	15	22.3	0	0	31.9	13.5	0	0	7.9	15.7	27.1	0	11.8	0	5.1	23.9	0	0	0	25.5	28.1	0	0	27.8	8.9	0	14.2	0	11.3	0	0	28.9	54.9	0	0	20	24.4	0	45.6	2.8	3.4	3.7	19.4	5.4	10.9	14.7	22.9	24	31.6	26.9	13.1	36.2	35.1	4.9	59	15.9	42.3	24.7	24.1	19.3	23.1	35.2	38.4	22.6	0	34.6	28.7	25.3	9.2	0	19.4	3.5	8.6	13.6	25.9	22.2	19.2	4	0	12.6	47.3	12.2	7	15.7	18.7	3.9	47.3	20.8	12.7	20	19.4	13.5	0	29.5	14.2	0	17.2	6.1	1.1	26.4	2.9	25.2	0	22.6	0	13.3	0	0	0	38.8	9.2	0	40.5	13.7	21.4	37.5	61.2	15.5	15.9	24.8	33.6	18	0	0	22.9	35.4	10.3	19.8	31.3	18.1	29.7	0	0	8.4	5.5	26.9	15.1	63.1	11.9	6.2	0	11.7	4.2	10.1	0	0	40	0	4.2	66	11.5	34.2	22.6	16.5	0	0	0	10.1	13.8	17.9	0	17.5	4.5	25.2	4.2	17.1	30.7	10.8	9.3	32.4	15.4	7.6	29.6	21.9	17.4	0	3.5	19.1	26.6	77.3	7.3	0	64	34.8	28.1	0	42.1	29.9	16.5	0	0	6.2	5.7	0	5.8	43.3	0	4.3	13.8	21.7	3.7	16.1	9.5	35.2	16.7	22.3	33	6.4	4.1	46.7	18.1	16	11.4	14.9	34.7	25.3	41.6	13.2	11.2	22.8	22.5	55.3	19.6	5.6	14	5.8	0	18.8	15.6	0	79.1	5.5	26.5	22.5	17.3	14.6	25.6	16.8	36.4	16.4	21.6	6.7	11.7	17.4	20	36.8	14.9	23.4	21.4	4.6	18.7	12.1	8.3	87.3	7.7	20.8	35.5	39.2	6.4	4.8	22.1	6.7	16.9	0	33.8	14.6	0	3.8	18.4	36.3	25.2	6	23.1	69.8	58.7	20.7	0	28.2	23.1	5.8	0	14.9	22.7	72.8	28.6	45.4	8.3	23.8	6.1	36.9	0	9.3	7.5	48.3	42.3	8.7	38.6	3.8	27.5	0	0	64.2	7.7	13.1	9.1	75.6	15.9	8	15	7.4	4.2	14.7	16.4	26.4	27.4	22.7	14.8	38.6	13.3	11.1	13.2	17.2	33	32.8	13	29.5	12.8	11.4	0	23.5	18.9	32	9.9	0	0	0	4.7	7.4	33.9	2.7	19.3	15.6	8.8	17.8	21.2	34.4	20	0	45.6	31.8	8.3	16.5	16	6.9	15.6	35	12.9	7.5	7.8	6.3	11.1	20.6	7.3	16.2	28.5	3.6	14.4	0	25	18.8	15.4	19.5	4.4	0	22.8	5.3	16.4	0	17.9	12.2	15.4	12.5	15.3	7.9	2.6	29.8	14.7	30.3	18.5	17.1	1.4	29.7	23.1	18.4	0	13.8	47.9	18.7	22.9	6.3	27.2	62.2	12.2	0	21.2	47.4	25.6	16.7	0	11.4	32.5	23.9	0	0	4.7	8.6	37.2	29.3	22.3	22.9	20.6	14.9	4.8	9.6	13.4	0	63.7	20.6	7.6	21.7	27.1	17.9	26.5	13.5	41.4	34.6	5.4	36.6	24.8	16.7	16.8	15.1	20.6	17.4	16.5	23.9	0.9	11.1	8.9	0	32.1	27.1	30.6	28	30.8	12.4	7.5	15.1	38.9	22.7	6.4	10.9	53.1	17.1	40.5	52.4	20.9	15.8	26.3	78.1	2.4	30.6	0	18.7	24.8	29.8	9.7	33.8	20.9	97.2	72.3
WBGene00021059	atat-2	55.2	71.9	46.7	61	103.8	138.1	155.4	374.7	131.6	58.6	259.3	243.2	113.2	160.8	12.3	140.4	36.7	32	74.6	19	145.9	182	123.2	130.6	61.4	74.1	72	539.6	158.4	120.7	326.6	597.5	226.2	270	133.1	381.9	298.7	92.4	38.2	102.8	67.2	102.8	14.5	0	2.1	14.9	2.3	29.9	676.7	111.6	98.9	0	140.9	189.9	127.8	180.1	332	580.3	0	214.2	193.5	79.2	238.7	85.4	93.4	0	14.3	0	6.7	6.5	0	83.1	51.1	0	29.3	0	66.8	0	0	0	0	173.4	48.9	272.9	42.4	140.9	1.5	4.4	0	2.4	8.9	0	82	1.5	0	25.6	0	28.7	0	127.6	331.6	1.5	0	28.8	123.5	44.1	13	0	0	73.5	23.3	39.1	18.9	0	268.6	0	233.2	9.3	220.9	101.5	37.6	0	39	48.8	179.4	195.7	66.4	618	33.8	32.9	133.8	11	191.6	5	44.5	158.7	556.5	0	210.8	0	0	0	0	0	85.6	0	18.7	0	152.9	0	0	76.7	0	0	0	0	0	0	31.9	0	0	59	0	0	70.1	0	0	0	0	0	0	0	147.2	0	6.5	0	0	0	0	60.5	0	0	0	26.6	0	7.4	0	0	9.1	4.2	49	0	0	15.9	0	156.3	95.5	7.1	195.8	292.6	0	0	2.4	0	0	29.2	32.4	0	4.4	0	36.7	8	0.6	5.9	0	0	115.1	0	2.6	0	0	21.6	0	0.3	18.9	17.8	0	0	0	0	0	0	0	0	0	0	0	0	0	0	0	0	0	7.8	110.2	31.9	0	0	0	2.7	2.2	38.9	14.8	0	0	11.4	3.5	0	16.5	0	0	0	27.4	0	0	131	3.4	0	0	77.9	0	1.2	71.9	11.5	14.6	8	14.5	0	0	0	0	0	89.2	0	0	25.7	0	0	16.4	0	40.9	3.1	0	0	0	0	92.3	0	0	6.2	0	0	0	66.2	0	0	0	3.8	0	0	0	0	0	0	4.8	8.5	292.5	79.7	0	0	15.4	0	0	0	0	0	8	13.4	63	4.9	0	0	7.5	0	9.5	11.9	0.5	1.8	0	0	0	0	204.8	0	0	0	8.1	0	0	7.2	0	84.5	0	31	40.1	223.5	0	22.5	0	38.7	111.1	0	0	0	49.2	72.2	0	130.9	116.1	80.4	0	9.7	0	0	70.7	340.7	0	111	18.9	3.6	0	71.4	0	0	134.4	8.9	33.1	0	0	0	1.4	0	0	1.2	0	4.5	0	0	0	55.1	0	14.8	66.9	330.8	0	0	0	0	2.6	0	0	0	0	3.8	29.1	0	0	0	0	0	0	2.5	0	0	0	0	89.3	0	0	108.9	0	3.4	3.2	6.7	0	0	0	0	0	2.4	7.2	0	119.8	0	0	4.4	16.9	0	0	56.2	206	4.8	154.2	0	0	32.5	164.4	0	49.9	0	0	0	0	0	2.7	88.7	106.5	0	0	126.2	107.5	4.5	0	0	0	0	9.6	8.3	64.9	0	4.1	73.8	3.4	0	0	0	0	0	4.1	2.6	6.5	0	0	2.3	0	0	0	0	0	0	1.5	70.5	4.7	0	0	13.9	2.1	106.2	0	0	3.7	3.7	0	0	0	0.1	0	1.4	0	0	0	0	0	1.3	1.2	0	0	0	0	0	12.4	0	0	4.8	0	0	0	1.3	0	9.3	2.9	0	0	0	0	0	0	8.5	0	0	7.5	0	15.3	0	0	0	0	0	0.7	1.8	0	1.8	0	0	0	3.3	0	0	0	0	0	8.5	0	0	3.6	0	0	0	18.7	80.9	0	0	14.6	0	0	14.4	68.7	10.7	8.6	0	0	0	0	0	0	0	0	9.6	0	0	0	10.3	0	0	0	0	7.9	6.5	17.8	27.3	0	4.6	6.3	0	3.3	0	0	3.5	0	3	0	0	0	0	2.6	1.7	0	1.2	0	0	9.2	2	0	0	0	0	10.1	1.1	0	5.7	0	0	0	0	0	0	0	0	0	10.2	8.9	0	0.5	0
WBGene00021060	dct-11	16.4	0	62.2	3.6	3.9	6.5	34.5	0	0	0	0	7.4	0	2	6.8	0	3.8	53	0	37.6	0	0	0	0	0	0	0	0	0	0	8.5	0	84.6	0	0	0	46.2	9	30.5	0	0	4.9	0	0	0	24.8	8.5	0	0	0	26.3	0	0	47	0	0	0	0	0	0	0	0	0	46.2	0	27.6	0	0	0	0	0	18.8	0	0	5.8	0	0	14.1	0	0	0	44.4	0	0	11.2	0	892.6	660.1	747.6	560.2	41	0	0	8.2	4.2	0.1	0	0	0	20.3	3.4	1.1	0	0	19.4	0	0	0	17.6	0	0	0	0.3	0	62.7	0	0	0	0	0	86.1	0	48.3	0	0	0	1.1	0	43.9	0	0	0	0	0.6	0	0	0	62	0	0	9.3	0	0	0	0	0	0	9.3	8.6	0	4.1	50.8	1.1	0	36.6	0	2.8	0	0	4.1	0	7.8	0	0	0	0	0	13.2	0	0	0	0	0	0	0	26.5	0	0	13.4	3.9	0	16.8	0.9	17.4	0	1	0	21	7.1	0	0	0	8.9	0	0	0	0	0	0	0	0	0	13.4	0	0	0	0	0	0	3.6	0	0	5.4	0	4.3	0	0	0	3.6	0	23.2	7.6	0	0	0	23.6	0	0	0	2.6	0	0	2.2	3.6	0	0	0	0	8.4	1.1	0	0	0	0.5	0	12.6	0	0	14.6	1.3	0	0	0	0	0	0.9	0	4.7	0	11.6	0	0	0	4.2	0	0	0	6.4	0	19.3	3.8	13.1	0	0	0	0	0	0	14.1	0	0	0	10.1	0	0	0	0	2.8	0	0	6.8	1.9	0	12.7	0	0	36.4	0	8.2	0	0	0	0	0	0	0	6.3	0	0	0	0	0	0	4.6	0	0	0	0	0	0	0	3.6	62.9	0	2.6	0	0	0	0	0	11.4	2.7	0	0	0	0	5.5	0.6	0	0	3.8	0	0	30.4	0	0	0	0	0	33.2	0	0	0	17.4	35.5	0	0	3.8	0	47	0	0	42.6	0	0	0	0	0	0	0	0	0	0	0	0	0	0	39.2	0	9.6	0	11.4	0	0	18.2	0	0	0	0	0	2.4	0	0	0	0	0	0	0	0	14.2	3.7	0	0	0	0	0	1.8	0	5.8	3.6	11.3	36	0	0	0	0	0	0	0	0	0.3	6.5	0.1	4.5	0.4	8	26.2	0	0	0	0	5.3	0	4.5	0	0	0	0	0	0	0.4	0	0	0	0	0	8.3	20.3	0.5	0	0	7.8	4.2	0	0	0	0	0	10.8	16.3	0	0	0	0	0	0	0	0	4.2	0	0	0	0	0	0	0	0	0	6.9	0	1.2	37	0	0	4.9	0	0	0	0	0.4	3.1	15.2	0	0	5	0	6.2	0	4.8	0	0	0	2.4	0	0	0	0	0	0	0	0	0	0	0	0	0	1.3	0	0	0	0	0	0	0	2.1	0	0	0	0	0	0	2.9	0	0	1.7	0	0	3.3	0	3.2	0	0	1.2	3.4	2.5	3	0	0	0	9.7	3.1	0	0	0	1.5	0	0	3.9	1.8	0	0	48.9	127.9	45.5	19.5	38.9	122	21.5	42.3	0	6.7	0	0	0	13	0	0	4.8	0	0	8.3	0	0	0	3.9	0	0	0	0	0	0	0	0	0	10.2	2	0	2.3	0	0	0	0	0	0	25.3	0	0	0	1.2	4.2	3	0	0	11.6	0	0	0	0	0	0	1	0.2	0	3.9	1	0	1.6	0	0	0.2	0	0	0	0	0	0	0	0	0	1.2	14.4	1	0	0	0	0	0	2.6	0	6.2	0	0	0.5	0
WBGene00021061	W06E11.1	0	0	0	12.3	0	0	0	0	0	0	0	0	0	0	0	0	0	0	9.7	16.9	8.9	3	0	0	0	0	0	16.5	0	0	0	35.1	0	0	0	0	0	0	0	0	0	18.1	0	2.1	4	0	1.6	0	0	0	0	0	0	0	0	0	0	0	0	30.5	14.5	71	0	0	0	0	4.6	0	0	0	28.6	0	30.3	11.4	0	0	0	0	0	5.4	0.8	0	0	0	0	0	4.3	1	0	1.5	0	7.7	0	0.7	18.8	0	0.9	0	0	0	5.7	0	0	16.3	0	0	0	0	0	18.8	0	13.3	2.1	13.6	0	0	27.4	0	0	0	0	0	0	0	0	0	0	0	0	0	31.7	0	0	6.1	0	0	0	0	17.1	39.9	24.9	9.8	0	9.8	0	6.1	0	7.3	4.8	18.7	2.8	0	0	0	0	6.5	13.1	16.3	0	0	4.5	0	2.8	1.8	6.4	9.8	38.2	0	0	0	7.3	2.2	0	21.4	6	0	0	0	19.9	0	60.7	8.6	0.8	19.7	16.9	14	0	14.8	7.3	12.3	0	5.6	4.8	3.5	9.3	10.9	0	12.3	0	6.4	0	0	0	19.6	0	18.3	17.3	15.7	18.2	0	35.9	15	0.6	9.9	12	8	11	19.7	34.8	26.1	18.5	2.2	15.2	0	11.9	0.9	10.1	3.3	21.1	15	20	27	12	21.5	0	39	26.6	0	3.4	13.8	16.8	19.4	0	8.6	7.6	16.9	0	14.6	0	7.1	0	13.1	17.8	20	29.7	0	7.6	11.5	6.4	0	24	20.9	10.2	4.7	0	0	15.4	0	0	6.6	4.6	3.2	9	10.4	12.4	0	0	12.5	9.4	0	13.5	0	10	35.9	0	0	27.2	30.4	12.7	16.6	11.6	8.9	59.5	0	0	0	0	0	10	8.9	18.2	4.7	0	0	3	0	0	4.4	27.9	16.2	19	7.4	0	67	10.9	4	10.3	0	24.5	0	0	5.6	0	5.4	26.6	0	40.9	0	0	13.7	12	5.5	3.5	0	102.2	11.3	12.9	12.5	12.2	13.8	10.9	9.5	30.5	36.9	21.6	4	3.4	6.7	21.8	0	12.3	0	59	3.5	0	0	9.6	16.5	0	0	8.1	9.3	0	0	17.2	0	79.9	9.2	21.9	0	8.1	11.4	9.5	4.5	20.6	0	14.8	0	0	33.6	26.3	2	0	21.1	17.1	8.3	0	0	24.9	2.5	14.5	23.8	11	12.7	0	0	23.6	34.3	7.6	0	7.4	4.7	0	0	12	0	27.3	19.2	56.8	14.7	16.7	22.4	11.2	9.4	2.6	54.3	18	11.1	9.7	7.4	41.3	3.3	5.5	22.5	11.3	28.4	0	10.8	0	10	18	8	8	6.7	15.4	17	0	5	3	16	0	7.1	8.4	7.6	5.3	12	27.6	13.5	1.9	0	0	20.5	0	5.4	25.9	2.6	73.4	5.4	42.7	0	19.8	20	12.3	0	10.6	3.5	28.5	5.9	5.6	17.3	8.7	12.6	8.9	11.3	8	16.8	5.8	11.5	0	13.8	3.6	0	0.8	0	17.4	3	17.7	17.1	16.5	13.9	13.4	14.8	7	6.3	16.4	6.4	23.3	22.5	23.8	16.5	16.2	0	9.3	41.1	10.8	2.9	12.2	0	0	2.4	0.4	18.2	17.6	0	0	5	9.5	2	35.1	9.7	0	0	8.7	15.1	19.9	26.2	18.9	0	24.7	16.3	7.4	15.2	17.8	4.4	31.8	26.1	28.8	11	18.5	12.5	27.1	4	5	17.9	8.5	33.8	13.5	9	8	10	4.2	7.6	0	24.7	0	2.7	7.2	17.5	20	12.4	19.6	14.2	11.6	6.1	14	2.4	21.6	0	15.9	16.2	1.7	14.8	24.5	0	22.5	28.5	10	15	17.2	20.8	5.9	55.3	46.9	49	4.6	12.2	13.8	29.1	30.3	22	13.7	16.7	8.4	17.9	16	52.1	10.3	0	0	32.3	0	19.8	38.7	18.5	14.2	4.8	35.2	0	9.4	40.6	7.7	7.4	29.5	2.9	0	11.7	13.7	16	3	17.6	13.9	18.1	0	36.6	8.7	9.6	13.8	4.9	28.4	16.3	1.5	19.6	29	17	6	27.1	21.7	24.9	10.5	9.4	14.5	13.6	40.9	8.9	18.9	6.7	22.7	21.2	10.9	12.7	0	36.1	37.6	29.2
WBGene00021063	sbds-1	79.4	75.7	111.6	59.8	40	135.9	184.1	61.6	81.6	43.1	175.1	109.7	132.7	34.1	14.5	18.7	31.4	0	69.4	53.9	26.1	29.2	28.8	81.8	66.1	30.5	67.9	158.1	115.7	80.3	124.8	45.7	13.6	51.8	12.4	182	0	19.8	0	20	0	52.9	23.6	62.2	23	24.5	21.7	36	103	0	42.1	15.7	74.6	130.4	105.9	129.8	42.9	158.3	47.9	7.2	8.7	102.4	39	0	0	10.8	0	14.2	81.4	20.8	45.9	31.8	0	33.1	20	26.8	36.6	0	0	4.8	9.3	171.3	88	95.1	12.3	0	13.9	17.9	15	21.8	21.2	185.8	153.1	36.3	48.5	13.1	15.1	140.6	67.2	36.8	49.6	13.3	22.4	19.8	72.8	23	6.1	53.7	40.2	0	0	56.9	45.3	56.3	96.6	233.5	171.6	14.6	119	158.7	129.9	120.4	56.2	190.2	49.7	223.3	113.4	136.2	15.3	226.7	101.9	81	74.8	18.4	0	12.7	53.3	73.5	97.3	106.2	99.9	15	13.8	34.9	81.2	27	46.1	107.1	106.6	26.9	39.9	114.9	56.3	84.6	0	28.9	53.2	9.1	50.3	43.5	67.2	75.6	15.5	59.8	102.8	45.8	56.8	37.3	0	24.4	106.3	46.1	219.9	55.3	47.3	54.7	0	56	44.5	18.5	11.6	37.4	59.5	189.9	14.6	46.4	21.4	48.8	61.5	60.3	28.5	37.5	41.1	43.1	70.2	80.5	99.5	31.2	71.5	20.5	38.7	27.8	52.8	103.2	21.2	59.1	41.7	54.7	26.8	86.2	48.6	25	44.7	46.3	108.1	57.8	14.5	42.8	34.1	42.7	53.2	58.3	8	34.9	117.3	109.3	24.2	54.5	29.1	32.6	57.1	22.9	41.1	34.2	27.3	0	32.4	4.7	15.5	17.9	58.9	75.2	35.5	39.3	120.2	83.9	36.5	60.5	34.4	27.6	43.6	21.1	44.5	54	48.7	116.5	31.1	36	57.2	7.2	60.2	33.2	68.5	65.9	86.8	106.2	16.8	49.7	20.9	41.5	50.3	83.4	73.6	7.3	133	84.1	11.5	9.5	45.2	16.9	38.7	23.3	40.3	65.1	88.5	22.5	13.7	41	1.1	18	30.9	53	69.4	29.5	43.3	7.1	74.2	48.2	0	1.5	61.7	46.8	50.1	39.1	42.9	69.5	16.4	9.4	35	16.5	13.9	50.4	14.1	44.1	45.5	24.8	55.9	33.6	38.8	0	0	13.5	72.5	22.6	13.1	7.2	9.6	34.6	72	12.4	24.6	14.4	99.5	144.3	7.3	26.4	8.7	19.9	23.4	20.6	80.1	45	7.2	40.1	39.8	25.4	14.9	38.7	20.6	16.3	13	0	126	17.5	9.5	36.8	45.8	96.8	28.5	16.3	79.7	44.2	119.9	8.4	50.7	97.9	65	55.8	26.3	90.6	25.4	10	38.1	36.4	55.4	29.7	40.3	16.9	37.2	33.2	57.8	66.1	10.1	54.2	36.3	46.5	224.4	14.1	20.9	19.6	22.4	28.5	9.9	8.9	15.4	1.5	21.6	79.5	47.2	80.8	37.6	66	0	240.2	10.2	17.8	2.1	34.8	22.3	18.4	39.4	17.3	10.2	33	63.2	35	23.7	10.8	7.4	5.1	16.8	21.8	15.4	14.1	20.7	41.6	56.8	0	65.5	60.8	0	14.3	17.1	31.9	51.6	40.1	88.1	23	39	63	97.9	40.5	20.1	36.6	89.5	39.5	47.4	40.1	54.7	79.4	140.9	56.6	24.2	15.9	103.3	44	193.6	20.9	90	15.8	54.6	26.4	29.5	164.6	52.9	150.4	133.3	45.3	46.2	117.7	86.7	82.5	0	33.1	49.7	32.1	60.4	69	99.5	17.8	67.7	157.4	63.5	92.4	58.9	42.6	26.4	54.7	72	55.7	78.1	17.2	36.8	84.1	38.4	63.9	35.2	35.4	18	38.9	56.2	68.5	79	38.4	85.5	19.8	46.9	49	228.4	14.3	15.9	17	14	83.3	27.3	6.8	16.1	13.1	72.9	12.4	9.4	47	17.4	20.1	18.6	15.8	46.6	40.5	32.4	22.2	51.5	23.8	22.9	28.1	11.7	41.8	27.2	18.8	10.7	24.4	25.4	49.5	21	15.2	28.6	17.4	15.8	31.8	26.7	13.3	26.5	8	11.5	27.6	29.3	24.7	21.9	22.2	28	9.5	20.4	1.6	18.8	13.5	12.3	11.3	30.8	14.7	38	91.8	69.3	26	51	41.2	41.6	58.1	73.6	21.6	32.1	0	60.1	101.8	52.5	13.5	49.5	31.9	51.4	41.8	40.4	72.8	136.9	32.8	27.4	23.2	24	99.3	50.3	18	87.7	75.6	4.8	67.2	83.5	59.5	31.6	18.3	14.8	55.1	50.9	45.7	46.7	27.2	33.7	58.2	136.8	88.9	30.4	25.3	30.4	7	32.9	16.6	45.4	62.5	35.2	44	41.1	38.3	45.2	54.4	36.7	23.9	49.6	38.1	34.7	20.5	65.6	47.3	32.9	71.7	41	56.1	14.3	39.1	27.8	19.5	13.6	28.7	41.8	19.4	20.5	142.1	130.9	45.2
WBGene00021066	W06H8.2	0	0	0	0	0	0	0	0	0	0	0	0	0	0	0	0	0	0	0	0	0	0	0	0	0	0	0	0	0	0	0	0	0	0	0	0	0	0	0	0	0	0	0	0	0	0	4.2	0	0	0	0	0	0	0	0	0	0	0	0	0	0	0	0	34.7	0	0	17.4	0	9	0	2.7	0	0	0	0	0	0	14.7	0	23.4	13.6	0	0	11.8	0	0	1.3	0	0	0.4	0	0	31.8	0	0	28.5	0	0	0	0	0	1.7	0	0.6	0	1.3	6	0	0	0	0	0	0	0	0	0	0	0	0	0	0	0	0	0	0	0	0	0	0	0	0	0	0	0	0	0	0	0	0	0	21.2	0	0	0	0	6.7	0	0	0	0	0	9.4	0	0	0	0	0	0	0	4.1	0	0	0	0	0	0	0	0	0	0	0	0	0	0	0	0	0	0	0	0	8.4	0	0	0	0	4	0	0	0	0	0	0	0	0	0	0	0	0	0	0	0	6.1	0	0	0	0	0	0	0	0	0	0	0	0	0	0	0	0	0	0	0	0	0	0	0	0	0	0	0	0	0	0	0	0	0	0	0	0	5.5	0	0	0	0	0	2.4	0	0	0	0	0	0	12.7	0	0	0	0	0	0	0	0	0	0	0	0	0	0	0	0	0	0	0	0	0	0	0	0	0	0	0	0	0	0	0	0	0	0	0	0	18.3	0	0	0	0	0	16.7	0	0	0	0	0	0	0	0	0	0	0	0	14.2	0	0	0	0	0	0	0	0	0	0	0	0	0	0	0	0	0	11.5	0	0	0	0	0	1.5	0	0	0	0	0.9	0	9	0	0	0	0	0	0	0	0	0	0	0	0	0	0	0	16.1	0	0	0	0	0	0	0	0	0	0	0	0	0	0	0	0	0	0	0	0	0	0	0	0.6	0	4.5	0	0	0	0	0	0	0	0	0	1.9	0	2.2	7	0	0	0	0	4.7	0	0	1.4	0	0	0	0	0	0	0	1.9	0	0	0	0	0	0	0	0	0	0	0	5.4	0	0	0	0	0	0	0	0	0	0	2.4	0	0	0	0	0	0	0	0	5.2	0	0	0	0	0	0	2.8	0	0	0	0	0	0	3.9	0	0	0	0	0	0	0	0	0	0	0	0	4.7	0	0	0	0	0	0	0	4.5	0	0	0	0	0	0	0	0	0	0	0	0	0	0	0	0	0	0	0	0	0	0	0	0	0	0	0	11.4	0	0	0	0	0	0	0	0	0	0	1.9	0	0	0	0	50.3	0	0	0	0	0	0	0	0	11.4	0	0	0	0	2.1	0	0	0	0	0	0	3.4	0	0	0	0	14.6	0	0	4	0	0	0	1	0	0	0	0	0	4.8	0	2.3	2.1	0	2.7	0	0	0	2.5	0	0	0	0	0	0	0	0	0	0	0	0	0	0	0	0	0	0	0	0	0	0	0	0	0	0	0	7.1	0	0	0	11.7	0	0	0	0	0	0	5.8	0	0	0	0	0	0	4.6	0	0	0	4.9	0	0	0	0	0	0	0	0	0	0	0	0	0	0	0	0	0	3.5	0	0	5.9	0	0	0	0	0	13.3	0	0	0	0	0	9.6	7.9	2.8
WBGene00021067	W06H8.4	0	0	0	0	0	0	0	0	0	0	0	0	0	0	0	0	0	0	0	0	0	0	0	0	0	0	0	0	0	0	53.1	0	0	0	31.9	0	0	0	0	0	0	0	5.2	0	6	14.6	1.5	0	0	0	0	0	10.4	0	20.6	0	0	0	0	0	0	0	0	0	0	0	0	0	0	0	0	0	0	0	0	0	0	0	0	0	0	0	0	0	0	0	0	0	0	0.7	0	0	0	0	0	0	0	0	0	17.8	0	0	0	1.2	0	0	0	0	0	26.6	0	0	0	0	0	0	0	0	0	0	0	0	0	0	0	0	0	0	0	0	0	0	0	0	0	0	0	0	0	0	0	0	0	0	0	0	0	0	0	0	0	0	0	0	0	0	0	0	0	0	0	0	0	0	0	0	0	0	0	0	0	0	0	0	0	0	0	0	0	0	0	0	0	0	0	0	0	0	0	0	0	0	0	0	0	0	0	0	0	0	0	0	0	0	0	0	0	0	0	0	0	0	0	0	0	0	0	0	6.7	0	0	0	0	0	0	0	0	0	0	0	0	0	0	0	0	0	0	0	0	0	0	0	0	0	0	0	0	0	0	0	0	0	0	0	0	0	0	0	0	0	0	0	0	0	0	0	0	0	0	0	0	0	0	0	0	0	0	0	0	0	0	0	0	0	0	0	0	0	0	0	0	0	0	0	0	0	0	0	0	0	0	0	0	0	0	11.4	0	4.9	0	0	0	0	0	0	0	0	9.2	0	0	0	0	0	0	0	0	0	0	0	0	0	0	0	3.2	0	0	0	0	0	0	0	0	0	0	0	0	0	2.2	0	0	0	0	0	0	0	0	0	0	0	0	0	0	0	0	0	0	0	0	0	0	0	0	0	0	0	0	0	0	0	0	0	0	0	0	0	0	0	0	0	0	0	0	0	0	0	0	0	0	0	0	0	0	3	0	0	0	0	0	0	0	0	0	0	0	0	0	0	0	0	0	0	0	0	0	0	6.4	0	0	0	0	0	0	0	0	0	0	0	0	0	0	0	0	0	0	0	0	0	0	0	0	0	0	0	0	0	0	0	0	0	0	0	0	0	0	0	0	0	0	0	0	0	9.2	0	0	0	0	0	0	0	0	0	0	0	0	0	0	0	0	0	0	0	20	0	0	0	0	0	0	0	0	0	0	0	0	0	0	0	0	0	0	0	0	0	0	0	0	0	0	0	0	0	0	0	6.5	0	7.8	0	0	0	0	0	0	0	0	0	1.5	4.9	0	0	0	0	0	0	0	0	0	0	21.3	0	0	0	0	0	0	0	0	0	0	0	0	3.5	0	0	0	0	1.4	0	0	0	0	0	0	6.8	0	0	0	0	0	0	0	29.2	0	0	0	0	0	0	0	0	0	0	0	0	0	0	0	0	0	0	0	0	0	0	0	0	0	0	0	0	0	0	0	0	0	0	0	0	0	0	0	3.2	0	0	0	0	0	0	0	13.3	0	0	0	7.7	0	0	5.5	0	0	0	0	0.7	0	75.6	0	0	0	0	0	0	0	0	0	0	0	0
WBGene00021068	W06H8.6	101.2	122.1	104.6	99.6	136.7	301.1	14.1	192.5	50.9	147.7	159.1	145.9	101.7	172.2	44.3	258.6	158.3	288.1	130.7	95.9	129.4	30.1	167.3	116.4	269.7	189.2	238.8	66	121.5	188.3	104.5	116.3	154.1	161.9	190.4	45.6	263.3	207.2	116.4	492	276.3	225.1	113.8	136.3	114.9	116.2	105.4	141.7	48.1	268.8	601.5	186.1	140.9	189.9	180.1	101.6	245.7	124.2	4.6	205.8	196	247.3	263.9	151.1	74.4	42	89.9	20.2	177.8	148.6	0	135.2	74.6	149.2	123.1	140.4	77.9	239.9	87.1	108.7	80.1	45.9	354.2	165.6	372.4	421.2	112.7	69.4	41	54.5	180	127	308.1	213.8	216	186.5	134.3	227.7	331.1	92.2	131.3	128.7	0	482.3	6.3	428.3	261.8	129.7	175.1	108	155.4	356.8	229.1	445.3	82.1	269.2	398.4	290	138.7	85.5	111.5	0	48.7	204.1	0	195.2	44.3	108.7	15.7	0	174.6	259.2	0	117.6	108.4	241.9	84.1	126.5	28.1	180.9	24.3	99.5	143.6	390.5	145.4	432.1	72.3	280.2	95.4	75.9	370.9	77.6	424.1	195.6	76.4	283.4	269.8	340.6	101.8	310.7	426.5	159.6	230.8	256.1	140.6	197.2	33.3	27.2	0	203.1	323.5	354.6	205.1	437.5	281.8	191.8	122.6	236.8	368.2	172.2	148.6	95.2	310.1	215.2	33.6	72.1	81.9	145.7	290.9	225.1	16.6	225.4	176.7	236.6	246.9	156.1	182.4	216.7	168.3	275.4	218.6	204.2	124.1	255.2	81.1	80.7	108.3	75.3	137.7	136.4	100.6	102.3	219.9	126.1	236.6	181.2	215.5	83.8	178.8	252.3	139.7	163	81	241.4	156.4	125.3	230.7	95.9	91	86.6	152.3	105.8	79.4	113.2	67.8	15.5	69.9	171.6	83.7	82.4	247.7	275.3	171.9	200.2	100.9	204.6	102	42.9	101.3	129.3	154.8	220.8	282.2	83.1	190.2	87.7	143.9	139.3	69.4	79.2	82.1	138.2	86.3	103.5	344.9	101.4	140.8	93.1	108.6	80.9	175	144.3	124	159.1	154.9	106.8	75.5	197.6	219.5	113.1	273.3	199.6	85.1	129.9	79.4	48.9	113.7	232.6	193.4	134.3	88.3	289.8	197.2	11.1	58.6	132	48.3	239	3.3	59.9	389.1	196	358.8	175.6	223.1	3.5	220.8	88.1	87	71.5	57.1	67.4	121.6	306.5	181.5	144.2	147.4	144.3	204.4	143.3	306.6	101.6	141.1	180.7	109.7	193.4	43.6	19.5	102.1	110.9	128.9	126.9	217.7	20.8	15.9	80.4	125.2	67.8	57.3	109.2	13.1	19.2	200	70.5	6.8	125.2	102	111.7	227.3	230.7	375	28.7	304.6	154.9	225.7	348.8	10.4	120	210	43.6	152.5	163.2	56.3	107.8	222.8	173.2	64.6	129.3	391.5	256.4	63.9	11.9	124.4	237.5	124.3	307.5	229.7	263.7	272.3	104.1	124.4	35.8	27.5	131.5	158	148	95.5	36.9	58	154.9	172.7	45	186.2	159.9	87.9	24.5	57.5	211.2	221.9	102.2	262.9	131.7	117.3	128.6	198.7	128.6	180	54.9	67.3	148	191	81.4	141.5	168.5	87.1	6.5	17.9	31	111.5	92.2	62.6	94.4	158.5	47.6	83.8	210.2	152.2	197	136.3	78.7	188.8	81.1	130.1	50	18.5	55.5	79	64	43.3	149.5	84.9	175	184.7	106.9	356	131.4	93.7	73.1	172.8	93.8	137.8	137.5	258.7	155.6	155	187	193.2	99.1	203.2	152.6	55.7	154.5	143.5	49.3	205.5	96.4	154.9	136.5	241	248.2	181	214.6	27.9	0	106.9	142.6	195.3	166.1	77.2	221.3	162.3	140.1	364.9	49.5	162.2	205.1	176.5	124.3	216.2	148.1	6.5	133	200.9	146.1	154.3	158.1	103.6	214.4	106.8	129	359.2	0	309.7	156.9	202.7	329.9	182.4	122.3	266	146.3	88.2	209.6	12.4	20.8	22.2	85.3	34.7	50	13.4	67.6	57.7	33.9	102.3	72	148.5	76	137.3	120.8	121.5	64.8	98.5	151.3	207.6	115.8	113.1	125	106.9	154.3	166.8	119.7	182.1	96	201.7	224.3	36.8	61.3	70.6	137.7	116.2	115.6	211.8	114.7	101.3	110.5	161.3	153.3	159.9	123.8	109.8	146.4	104.8	129.4	167.3	199.7	96.5	199.5	149.6	43.6	116	76	50.8	84.7	100.4	76.8	105.6	104.7	47.3	131.4	94.5	123.1	179.7	262.8	119.7	320.7	213.1	106.1	157.6	123	75.5	86.4	107.8	97.7	139.7	124.3	120.8	99.1	307.7	127.8	42	8.7	7.2	106	41.1	73.6	185.4	132.2	90.3	69.9	131.8	99.2	112.2	43.9	98.9	182.6	195.6	144.5	54.1	147.9	144.2	124.4	116.2	112.2	32.6	15.6	76.2	142	137.7	206.8	39.2	107.3	139.9	188.9	80.8	136	219.6	120.8	95.3	242.8	158	149.9	199.7	186.3	95.9	92.7	79.8	57	48.9	128.8	100.3	126.5	166.3	15.1	5.2	0
WBGene00021070	cpr-8	0	0	0	0	0	0	0	0	0	0	0	0	0	0	0	0	0	0	0	0	0	0	0	0	0	0	0	0	0	0	0	0	0	0	0	0	0	0	0	0	0	0	0	0	0	0	0	0	0	0	0	0	0	0	0	0	0	0	0	0	0	0	0	0	0	0	0	0	0	0	0	0	0	0	0	0	0	1.5	0	0	0	0	0	0	0	0	0	5.4	0	0.9	0	0	0	0	0	0	0	0	0	0	0	0	0	0	0	0	0	0	0	0	0	0	0	0	0	0	0	0	0	0	0	0	73.5	0	0	0	0	0	10.6	0	0	0	0	0	0	0	0	0	0	0	0	0	0	0	0	0	0	0	0	0	0	0	0	0	0	0	0	0	0	0	0	0	0	0	0	0	0	0	0	0	0	0	0	0	0	0	0	0	0	0	0	0	0	20.9	0	0	0	0	0	0	0	0	0	0	0	0	0	0	0	0	0	0	0	0	0	0	0	0	0	0	0	0	0	0	0	0	0	0	0	0	0	0	0	0	0	0	0	0	0	0	0	0	0	0	0	0	0	0	0	0	0	0	0	0	0	0	0	0	0	0	5.7	0	0	0	0	0	0	0	0	0	0	0	0	0	0	0	0	0	0	0	0	0	0	0	0	0	0	0	0	0	0	0	0	0	0	0	0	0	0	0	0	0	0	0	0	0	0	0	0	0	0	0	0	0	0	0	0	0	0	0	0	0	0	0	0	0	0	0	0	0	0	0	0	0	0	0	0	0	0	0	0	0	0	0	0	0	0	0	0	0	0	0	0	0	0	0	0	0	0	0	0	0	0	0	0	0	0	0	0	74.4	0	0	0	0	0	0	0	0	0	0	0	0	0	0	0	0	0	0	0	0	0	0	0	0	0	0	0	0	0	0	0	0	0	0	0	0	0	0	0	0	0	0	0	0	0	0	0	0	0	0	0	0	0	0	0	0	0	0	0	0	0	0	0	0	0	0	0	0	0	0	0	0	0	0	0	0	0	0	0	0	0	0	0	0	0	0	0	0	0	0	0	0	0	0	0	0	0	0	0	0	0	0	0	0	0	0	0	0	0	0	0	0	0	0	0	0	0	0	0	0	0	0	0	0	0	0	0	0	0	0	0	0	0	0	0	0	0	0	0	0	0	0	0	0	0	0	0	0	0	0	0	0	0	0	0	0	0	0	0	0	0	0	0	0	0	0	0	0	0	0	0	0	0	0	0	0	0	0	0	0	0	0	0	0	4.3	0	0	0	0	0	0	6	0	0	0	0	0	0	2.3	0	0	0	0	0	0	0	0	0	0	0	0	0	0	0	0	0	0	0	0	0	0	0	0	0	0	0	0	0	0	0	0	0	0	0	0	0	0	0	0	0	0	0	0	0	0	0	0	11.5	0	0	0	0	0	0	0	0	0	0	0	0	0	0	0	0	0	0	0	0	0	0	0	0	0	0	0	0	0	0	0	0	0	0	0	0	0	0	0	0	0	0	0	0	0.3	0
WBGene00021072	W07B8.4	0	0	0	0	0	0	0	0	0	0	0	0	0	0	0	0	0	0	0	0	0	0	0	0	0	0	0	0	0	0	0	0	0	0	0	0	0	0	0	0	0	0	0	0	0	0	0	0	0	0	0	0	0	0	0	0	0	0	0	0	0	0	0	0	0	0	0	0	0	0	0	0	0	0	0	0	0	0	0	0	0	0	0	0	0	0	0	0	0	0	0	0	0	0	0	0	0	0	0	0	0	0	0	0	0	0	0	0	0	0	0	0	0	0	0	0	0	0	0	0	0	0	0	0	0	0	0	0	0	0	0	0	0	0	0	0	0	0	0	0	0	0	0	0	0	0	0	0	0	0	0	0	0	0	0	0	0	0	0	0	0	0	0	0	0	0	0	0	0	0	0	0	0	0	0	0	0	0	0	0	0	0	0	0	0	0	0	0	0	0	0	0	0	0	0	0	0	0	0	0	0	0	0	0	0	0	0	0	0	0	0	0	0	0	0	0	0	0	0	0	0	0	0	0	0	0	0	0	0	0	0	0	0	0	0	0	0	0	0	0	0	0	0	0	0	0	0	0	0	0	0	0	0	0	0	0	0	0	0	0	0	0	0	0	0	0	0	0	0	0	0	0	0	0	0	0	0	0	0	0	0	0	0	0	0	0	0	0	0	0	0	0	0	0	0	0	0	0	0	0	0	0	0	0	0	0	0	0	0	0	0	0	0	0	0	0	0	0	0	0	0	0	0	0	0	0	0	0	0	0	0	0	0	0	0	0	0	0	0	0	0	0	0	0	0	0	0	0	0	0	0	0	0	0	0	0	0	0	0	0	0	0	0	0	0	0	0	0	0	0	0	0	0	0	0	0	0	0	0	0	0	0	0	0	0	0	0	0	0	0	0	0	0	0	0	0	0	0	0	0	0	0	0	0	0	0	0	0	0	0	0	0	0	0	0	0	0	0	0	0	0	0	0	0	0	0	0	0	0	0	0	0	0	0	0	0	0	0	0	0	0	0	0	0	0	0	0	0	0	0	0	0	0	0	0	0	0	0	0	0	0	0	0	0	0	0	0	0	0	0	0	0	0	0	0	0	0	0	0	0	0	0	0	0	0	0	0	0	0	0	0	0	0	0	0	0	0	0	0	0	0	0	0	0	0	0	0	0	0	0	0	0	0	0	0	0	0	0	0	0	0	0	0	0	0	0	0	0	0	0	0	0	0	0	0	0	0	0	0	0	0	0	0	0	0	0	0	0	0	0	0	0	0	0	0	0	0	0	0	0	0	0	0	0	0	0	0	0	0	0	0	0	0	0	0	0	0	0	0	0	0	0	0	0	0	0	0	0	0	0	0	0	0	0	0	0	0	0	0	0	0	0	0	0	0	0	0	0	0	0	0	0	0	0	0	0	0	0	0	0	0	0	0	0	0	0	0	0	0	0	0	0	0	0	0	0	0	0	0	0	0	0	0	0	0	0	0	0	0	0	0	0	0	0
WBGene00021073	nol-1	54.7	25.4	49	39.2	0	19.8	50.3	89.2	22.5	144.7	0	18.4	0	1.1	84.1	27.3	36.6	31.8	18.8	0	6.6	0	59.4	62.3	30.1	45.4	63.3	43.8	20.7	144.3	44.4	44	0	61.3	30.5	0	153.3	33.4	4	39.5	0	24.7	9.9	7.1	21.7	29.6	23.3	45.4	163.1	75.4	40	1.2	35.3	0	24.8	22.3	0	0	27.9	0	0	132	0	30.7	67.5	0	67.6	19.2	85.1	0	273.1	74.3	22.1	52.7	0	0	39.3	5.6	89.3	26.5	50.7	96.3	63	30.5	3.8	79.3	192.2	55.7	30.5	107.5	0	309.2	141.9	35.5	149.2	104.7	0	0	63.8	63.6	37.6	10.3	0	19.5	330.4	50.5	49	22.9	91.9	14.3	0	0	17.1	75.5	129	0	0	0.4	0	0	38.2	100	28.3	15.6	37.6	13.8	40.9	0	88.9	41.6	21.4	34.1	23.4	144.2	44.8	222.7	13.4	0	112.8	286.5	125.5	178.8	72.4	76.6	17.8	60.9	119.3	21.4	34.8	68.7	40.4	22.6	14.1	70.6	199.7	48.1	26	32.9	72.5	72.6	34.6	40	42.9	57.2	53.2	34.3	143.2	204.1	223.1	146.9	74.1	49.5	0	39	12.9	39.5	149.4	179.6	22.5	86.6	78.6	65.4	63.8	90.4	139.5	91	99.4	47	42.9	50.3	0	33.5	28.3	64	28.3	23	24.4	34.6	30.4	45	188.3	104.8	25.6	50.8	57	118.8	42.9	138.5	198.9	96.5	0	283.2	39.4	155.4	110	122.7	31.5	236.6	81.6	118.8	38.8	0	223.9	37.8	33.7	38.2	59.2	203	82.7	59.7	142.9	179.9	158.1	210.9	209.4	302.2	158.5	290.4	136.4	144.2	20.5	68.4	102.8	38.4	69.8	0	46.4	180.1	156.2	84.9	43.6	33	53.9	88.9	39.7	47	64.5	45.7	18.3	22.2	128.8	78.6	47.4	55.6	44.4	70.5	97.9	67.2	38.8	40.3	86.2	84.4	2.6	79.9	75	3.7	172.3	46.7	0.9	27.8	18.5	104	3.2	65.2	18	79.2	94.2	42.8	84	77.3	125.2	0	91.1	179.2	226.3	113	59.4	31	292.6	176	51.7	10.5	40.4	39.4	34.9	165.8	55.1	139.9	207	137.3	195	180.9	39.5	61.1	44.5	20.2	0	1.2	61	160.9	123.5	82.4	0	38	120.9	101.1	276.5	215.4	20.1	110.8	166.7	180.8	66.1	4.2	198.1	226.8	144.4	215.6	199.5	170.1	89.8	124.5	0	283	229.9	303.5	296	126.9	149.4	0	73	0	0	12.9	33.5	0	224.7	202.2	131.8	26.6	13.6	89.9	130.6	65.9	37.7	106.6	0.2	86.7	56.1	84.7	170	268	223.9	109.9	54.6	31.9	203.7	73.7	171.4	298.6	55.5	23	16.9	45.6	61.8	91	57.2	220.9	242.9	99.8	147.3	177.3	84.1	124.5	128.8	296.7	173.7	73.4	30.2	54.1	84.8	60.1	120.5	0	134.8	56.1	104.3	233.1	263	160	157.3	325.6	69.6	72.2	29	206.7	171.4	182.6	92.6	145.1	196.9	90.5	103.3	241	113.9	31.3	55.4	65	32.5	76	202.8	23.5	155.9	100.2	79.3	189	116.1	64.5	94.3	66.5	21.1	56.9	41.3	115	51.1	75.2	188.2	81.5	44.2	46.1	9.4	75.1	6.8	124.9	90.5	35.6	84	82.2	36.1	236.5	208.4	45.7	76.7	15.6	97.6	31.6	26.9	98.6	92.8	88.8	34.9	106.1	231.6	228.9	191.8	39.3	60.1	18.9	26.4	49.2	28.6	0	109	120.4	89.5	34.5	73.5	144.9	51.5	79.4	210.7	124.9	93.5	54.5	57.8	37.9	104.6	169.6	194.9	182.8	68.7	0.1	94.8	191.3	149.2	105.2	113	6.1	0	162.2	138.5	26.2	133.8	222.1	175	176.7	175.1	184.6	156.3	195.3	72.7	213.1	224.3	216	124	93.3	128.2	159	152.7	104.3	143.4	161.9	75.3	336.1	214	135.3	127.1	151.6	146.2	184	127.1	153.9	117	53.1	173.6	181.3	111.8	189.5	97.6	129	191.6	249.1	143.8	199.7	194.1	133.2	156.9	182.5	165.8	139.5	158.9	229.2	164.7	179	249.2	240.6	257.4	142.8	200.1	172.4	100.7	29.7	180.6	97.9	231.6	199.1	176.4	174.7	279.4	0	156.1	86.6	213.9	144.7	284.1	10.8	219.2	116.6	164.7	84	146.1	226.4	58.9	74.7	148.5	243.8	143.8	16.8	0	111.6	140.6	251.1	253.7	208.9	169.4	154.5	157.4	203.7	153.5	196.6	199.8	95	189.7	129.4	42.4	83.2	253.9	227.4	128.3	138.6	192.1	129.1	114.5	205.6	155.3	192.9	51.3	146.1	172	195.3	58	248.7	192.7	127.1	257.1	267.5	346.1	252.2	47.9	165.9	199	137	232.3	164	155.6	149.8	96.5	188.7	176.8	164.2	170.5	117.9	341	273.1
WBGene00021074	W07E6.2	14.9	0	0	0	38	8.8	0	4.4	67.6	24.1	0	17	60.7	0	17	20	0	6.4	10	5.9	5.4	2.7	0.5	26.5	75.7	18.8	36.7	5.2	0	0	42.9	37	0	0	14.3	0	0	34.6	0	204.9	4.7	7.7	16.7	0	7	4.5	14.5	50.6	24.4	56	0	0	19.5	0	16.7	0	0	0	0	0	0	41.7	0	7.3	0	17.2	27.9	4.9	0	0	140.5	8.6	24	42.7	0	0	102.1	5.3	27.9	11	15.6	111.6	42.4	34.9	15.2	23.2	97.2	26.2	26.2	51	6.6	293.2	0.8	9.2	60.2	0	0	0	51.8	83.5	10.6	5.9	126.7	4.1	0	3.4	5.2	0	40.8	42.3	0	7.7	79.3	95.7	18.5	0	85	13.4	0	40.7	143.9	107.9	4.6	42.9	0	26.1	3.2	17.7	54.7	42.6	27.2	0	0	69.3	0	87.1	7.2	76.4	21.3	169.1	69.4	73.2	65.3	0	24.9	11.4	39.5	24.5	58.4	89.3	16.7	0	0.4	0.2	35.3	0	52.1	17.2	42	26.2	16	36.7	18.9	8.6	38	17.9	14.7	68.9	118.3	84.6	8.9	21.6	9.3	25.4	33	52.8	0	43.1	4.3	16.1	14.1	71.6	48.9	31.8	60.4	110.1	0	1.1	16.5	33.6	12.8	35.8	14.4	0	5	2.9	28	13.6	0	19	0	56.9	34.3	33.7	14.9	18	5.8	57.9	55	25.2	12.1	80.3	12.3	49	19.7	26.7	10.7	108.1	65	64.3	0	32	13	0	29	26.5	29.8	4.8	110.1	19.6	0	66.1	56.7	59.5	155.5	145.3	119.3	90.3	64.2	44.9	23.1	12.1	93.3	19.5	29.3	38.7	39.2	69.6	85.5	7.5	26.6	40.2	25.4	61.9	37.2	0	10.9	38.8	5.3	63.9	87.9	44.2	40.1	28.1	5.9	23.4	61.2	36.9	0	59	29.2	32.6	0	42.2	12.9	18	46.1	16.8	0	0	2.6	61.5	0	9.9	13.1	53	26.6	40.9	35.2	58.2	71.9	0	16.8	97.1	107.8	16.6	10.4	10.6	137.1	95.4	22.8	0	12.4	16	32.9	85.4	19.5	52.7	110.9	74.9	86.7	39.3	39.1	10.4	0	27.3	48.5	51.5	39	93.3	0	78.5	76.6	21.3	62	32.3	88.7	60.5	0	22.1	68.6	60.5	44.3	47.8	101.2	61.7	66.4	107	56.5	114.4	89.1	73.6	0	145	167	98.9	111.6	57.5	21.5	3.7	35.6	0	134.2	5.7	28.4	0	75.4	91.4	50.6	27.3	13.2	40.6	15.4	166.7	12.9	16.9	49.1	8.1	148.4	0	42.8	102.5	113.9	64.4	37.1	4.6	102.8	44.8	67.1	89.1	26.1	9.5	30.2	47.9	32.6	9.2	75.5	143.8	97.2	7.9	57.3	122.7	36	63.3	55.8	102.9	74.8	32.3	10.5	13.9	21.8	15.1	0	0	89.9	31.3	50.3	64.9	114.1	48.2	42.2	91.9	71.8	33.4	5.6	13.4	82.7	69	19.4	89.3	68.3	33.4	35.2	100.7	66.7	29.3	4.1	37.2	34.5	23.5	56.3	26.6	61.6	67.9	36.6	82.9	191.7	116.2	83.3	17.7	24.5	23.6	39.7	93	7.5	23.4	69	21.7	23.9	40.7	0	17.2	19.9	42.4	29.8	24.7	85.8	40.1	64.8	83.9	36.3	21.7	14.7	0	9.4	11.4	24.7	101.7	21.5	38.1	37.1	29.1	9.6	103.4	63	14.1	17.2	15.3	0	44.9	16.4	24.9	40.4	29	39	27.7	17.3	59.1	44.2	1.3	156.6	95.9	30.3	13.6	16.3	15.5	46.7	22.3	32	88.2	30	80	48.2	69.1	83	82.4	56.4	0	0	159.8	51.4	17.9	101.8	132.4	28	70.9	104.6	74.5	29.2	103.7	4.2	22.8	204.8	119.4	52.3	52	72.8	45.7	120.1	94.4	40.6	59.8	80.4	176	121	103.4	69.2	74.2	50.3	82.9	43.9	32	51.1	18.8	89.9	97.8	76.7	56.3	52.1	34.7	42.5	175.6	46.5	104.4	117.7	54.3	53.8	54.6	95.7	60.1	68	89.3	101.1	101.1	119.4	130.1	106.4	99.8	82	69.6	22.8	11.9	88.2	25.3	87	109.5	91.4	81.5	88.2	0	90.8	94.5	67.6	54.3	180.6	0.6	90.7	50	72.5	172.9	37.9	110.6	13.5	48.7	77.3	40.4	53.4	0	76.1	134.4	107.4	141.5	161.8	105.8	40.6	52.1	70.7	75	134.1	62.2	65.9	59.4	81	2	0	38.5	88.7	78.8	64.1	68.2	49.2	31.5	26.3	149.7	63.9	164	25.8	62.9	178.4	89	6.8	78.4	72.1	71.3	75.5	81.7	150.2	117.4	43.9	73.1	92.5	51.8	129.8	71.2	39.3	50.6	35.6	96.1	53.4	33.9	70.8	20.3	115.1	141.4
WBGene00021075	W07E6.3	0	0	0	19.1	0	17.3	0	0	0	0.7	0	19.2	0	0	0	0	0	24.6	0	0	0	0	0	0	0	0	0	0	0	0	0	0	0	0	0	0	0	0	0	0	4.4	0	0	0	1.9	0	0	0	0	0	0	0	0	0	0	0	0	0	0	0	0	49.1	0	0	0	0	0	0	0	0	0	0	0	0	0	0	0	0	0	2.1	0	0	0	23.4	0	0	0	0	0	0	0	0	0	0.3	0	0	0	59.2	0	0	0	0	0	87.4	0	0	6.7	0	0	0	0	0	0	0	0	0	0	0	0	0	0	0	0	0	0	0	0	20.6	0	0	15.3	0	0	0	0	0	0	0	0	0	0	0	0	0	0	0	0	0	0	0	0	0	0	0	0	0	0	0	0	0	0	0	0	0	8.6	0	0	0	0	0	0	0	0	0	0	0	0	0	0	0	0	0	0	0	0	0	0	0	0	0	11	0	0	0	0	0	5.1	0	0	0	0	0	0	0	0	0	0	0	4.3	0	36.6	0	0.2	0	0	0	0	0	0	0	0	0	0	0	0	14	0	0	0	0	0	0	0	0	4.8	0	0	0	0	0	0	0	0	0	0	0	0	0	0	0	0	0	0	0	0	0	0	0	0	0	0	0	0	0	0	0	0	0	14.5	0	0	0	0	0	0	0	0	0	0	0	0	0	0	0	0	0	0	0	0	0	0	0	0	0	0	0	24.7	0	0	0	0	0	0	0	0	0	0	0	0	3.3	0	0	0	0	0	0	0	0	0	0	0	0	0	0	0	0	0	0	0	0	0	0	24.3	0	0	0	0	0	0	0	0	0	0	0	8	5.9	0	0	0	0	0	0	0	0	0	0	0	0	0	0	0	0	0	0	0	0	0	0	0	0	0	0	0	0	0	0	0	0	0	0	0	0	0	0	0	0	0	0	0	0	0	0	0	0	23.1	0	3.5	0	0	0	0	0	0	0	0	0	0	0	0	0	0	0	0	0	0	0	0	0	0	0	0	0	0	0	0	0	0	0	0	0	0	0	0	5.9	0	0	0	0	0	0	0	0	0	0	0	0	17.9	0	3.9	0	0	0	0	0	0	0	0	0	0	0	0	0	0	0	0	0	13.7	0	0	25	0	0	0	0	0	0	0	0	0	0	0	0	1	0	0	2.5	0	0	0	0	0	0	0	0	0	0	0	0	0	0	0	0	0	0	0	6.2	1.4	0	0	0	0	0	9.7	0	0	0	0	0	0	0	0	6.3	0	0	0	0	0	0	0	0	0	0	0	0	0	0	0	0	0	0	0	0	0	0	0	0	0	0	0	0	0	0	0	0	0	0	0	0	0	0	0	0	0	0	0	0	0	0	1.3	0	0	0	0	0	0	0	0	1.6	0	0	0	0	0	0	0	0	0	0	0	0	0	0	0	0	0	0	0	0	0	0	0	0	0	0	0	1.5	0	0	0	0	0	0	0	0	0	0	0	0	0	0	0	0	0	0	0	0	0	0	0	3.7	0	0	0	0	0	0	0	0	0	0	0	0	0	0	0	0	0	0	0	0	0	0	0	0
WBGene00021076	W07E6.5	31.5	0	0	20.9	0	0	43.7	37.1	0	12.7	0	24.3	28.2	0	0	0	13.2	0	16.6	43.1	0	45.7	10.1	16.4	0	11.6	27.5	13.8	35.1	42.6	0	57.2	0	0	0	0	0	33.5	0	22.4	0	33.6	0	0	1.2	0	2.5	4.1	0	0	0	0	28.9	0	0	0	0	0	0	0	17.8	17.4	0	0	0	0	0	13.5	31.4	0	157.3	0	0	18.6	0	39	0	0	0	3.2	0	0	47.8	19.7	0	0	3.2	6	9.9	5	5.9	7.6	14.1	7.4	23.8	6.2	8.7	0	41.7	44.6	17.5	2.4	0	0	0	0.9	0	14.4	11.2	0	0	8.4	0	0	59.3	0	0	0	0	34.6	0	0	42.8	0	3.4	81.5	13.8	0	0	0	68	57.4	0	17.4	0	0	0	0	0	26.5	6.2	25.8	13.2	0	0	0	0	0	38	49.4	32.5	15.3	15.2	12	33.6	8.5	8.5	7.8	26	35.5	11.8	37.8	11.4	8.1	6.9	3	0	14.8	0	79.7	7.4	17.3	0	18.2	6.5	53.8	20.2	0	30.7	26.7	15.1	39.9	10.9	19.4	13.2	28.7	0	13.6	24.8	3.1	7.1	19.1	9.4	18.5	0.5	8	7.1	23	0	7.1	0	75.7	10.9	7.4	6.8	30.1	0	42.1	0	14.4	0	14.8	6.9	11.8	7.9	23.1	19.5	11	43.6	8.5	29.5	0	8	11.5	19.9	28.6	25.2	26.8	19.7	1.4	0	13.7	7.4	24.1	36.9	13.1	9.7	7.2	26.3	13.4	25	6.8	15.5	10.8	39.1	28.7	32	11.2	14.6	26.4	24.8	50.7	12.5	20	4.4	28.2	34.2	33.8	13.4	42.5	15.2	7.7	14.4	30.3	1	19	14.3	20.6	0	34.1	14.1	15.8	17.8	17.3	14.6	16.2	11.6	0	15.6	0	0	43.1	9.8	0	0	28.3	17.4	6.3	7.4	10.2	14.6	9.6	66.8	23.3	8.1	0	32.8	7.1	0	12.9	13.8	28.5	0	0	40.1	17.9	11.3	5.7	0	3.1	0	30.2	20.3	23.8	11.1	0	0	16.5	0	45.9	0	33.9	0	14.3	17.5	16.5	1.1	5.3	0	3.3	13.8	9.2	27.7	120.2	10.4	0	0.3	6.9	3.8	0.4	5.9	10.8	0	0	22.4	3.6	12.2	23.6	0	31	0	0	0	28.3	0	0	0	16.9	0	43.2	11.7	17.4	24	23.8	2	17.5	12.3	0	12.6	54.2	4.9	7.9	13.7	6.5	6.5	11.9	13	13.6	10	1.9	1.6	20.2	66.1	1.8	20.4	18.1	0	7.7	3.4	14.8	3.1	0	9.3	18.6	0	12.5	0	11.1	4.3	31.8	20.2	16.3	0	0	26.8	23.8	4	28	7.4	5.4	23.6	19.2	2.6	27.9	1.8	17.9	8.7	4.3	1.7	5.2	12.9	10.3	11.1	23.9	19.4	12.6	0	40.5	4.3	18	10.2	0	23.4	7.2	0	0	36.3	6.2	17.8	16.6	37	22.5	38.2	13.3	24.6	19.6	4.1	36.9	17.2	43.8	0	8.6	24	24.4	13.4	35.6	0	42	0	0	0	9.8	6.1	68.2	14.7	7.9	63.7	8	12.7	6.5	23.9	13	0	0	13.7	43	30	30.3	0	36.4	20.6	33.6	19.7	13.4	32.1	24.7	8.1	7.7	1.6	16.2	8.8	0.6	33.9	21.8	13.2	2.1	22.8	7.7	30.3	17	25.1	55.7	13.8	37.8	0	20.9	31.4	0	0	21.9	8.4	0	11.8	10.9	0	3.9	0	5.3	17.8	7.4	10.6	7.9	15.2	27.8	25.3	6	38.7	2.4	30.4	12.4	0	14.9	11.9	13.9	15.6	22.9	0	5.9	9.4	33	4.7	4.9	12.5	1.1	23.2	32.5	6.7	20	10.7	17.7	7.2	4.5	7	11.9	0.1	10.2	42.6	4	14.7	28.2	13.2	26	21.4	12.5	1.7	3.9	19.6	30.6	14.1	17.5	8.6	0	34	5.6	1.8	12.8	37.2	19	9.2	0	10.4	0	11.1	10.8	26.1	4.9	0	21.8	22.5	29.9	0	25	16.1	0	5	11.1	0	7.4	3	16.9	52.8	27.3	14.4	19.9	0	15.8	25.5	79.4	28.9	12.9	6.5	18.8	9.8	5.2	0	2.1	15.3	15.7	0	14.8	25.7	6.5	14	30.8	32.1	18.5	9.9	20.6	23.5	15.1	3.7	7.9	14.3	14.5	17.8	66.6	7	12.4	17.3	21.8	5.8	22.1	11.3	7	0	4.6	12.5	5.9	3.6	0	18.2	19.8	104.2	161
WBGene00021078	unc-132	11.5	0	0	24.1	0	36.9	0	36.6	0	0	210.5	68.7	12.9	0	0	23.3	6	0	31.8	64.5	18.7	22	18.9	74.9	36.2	78.3	14.7	11.3	0	0	0	0	94.3	0	0	0	50.4	0	0	27.5	0	0	27.2	0	41.2	33.6	25.6	6.2	17.8	0	0	13	17.6	2.3	26.9	0	32.3	0	53.7	18.3	6.1	65.3	0	0	0	0	17.1	0	24.5	0	77.9	0	13.9	44.7	0	0	0	0	20.2	3.8	15.7	20	12.5	52.5	9.7	38.1	12.8	3.1	0	14.9	0	571.6	13.8	66.5	70.1	64.1	24.4	0	0	0	13.9	5.5	40.6	50.4	65.1	15.9	48.2	58.3	88.8	178	0	0	42.6	58.7	0	0	32.8	0	0	5.8	49.1	0	0	0	15.9	13.8	14.6	3.3	17.8	81.2	7.2	0	0	0	0	6.4	22.8	0	13.9	590.7	3.6	41.6	28.3	21.8	0	19.6	4.4	14.5	49.7	0	12.6	37.3	34.4	18.9	0	29	9.3	23.6	82.6	19	19.2	57.2	40.5	49.1	40	29	0	0	49.8	51.7	0	34.3	56	32.7	41.6	13.9	0	0	19.6	25.6	26.3	87	22.9	39.2	47.1	26.5	0	0	23	30	22.9	31.7	10	18.8	20.8	23.1	29.5	33	0	8	49.8	10.7	17.2	24.5	25.4	4.4	34.9	32.5	21.7	28.2	26.2	16.7	74.9	23.2	5.2	17.8	13.6	10.1	65.1	32	15.4	21.6	72.6	16.6	11	45.6	17	49.1	7.7	27.7	16.3	24.6	36.8	39.7	31.5	25.3	57.2	15.9	30.8	16.7	14.1	5.6	0	22.9	54.2	42.2	20.7	22.4	58.1	2	35.3	23.8	22.6	33.6	26.8	49.4	34.7	38	23.1	0	20.1	34.5	86.2	35.5	52.2	11.2	28.3	31.2	47.1	24.4	50.3	57.3	24.6	42	54.8	58.7	8.7	48.5	40.8	17.5	31.2	37.9	14	0	18.3	40.8	46.1	4.2	76.2	17.6	19.8	8.7	7.2	18.4	17.9	25.8	91.5	18.6	0	11.5	13.6	48	0	0	16.6	46.5	3.1	4.2	6.3	8.7	5.7	16.2	34.8	19.2	30.5	24.4	0	26.9	0	8.6	20.9	2.5	0	21.9	0.9	0.3	25.7	40.6	0	1.8	18.7	2.3	32.1	0	65.1	0	9.1	5.9	6.9	0	13.6	50.7	18.4	20.5	80.7	0	17.1	27.6	19.1	0	17.1	18.1	215.1	27.1	6.3	0	21.4	42.5	23.6	0	134.3	7.6	0	10.9	0.3	17.3	12.8	6.5	42.5	75.9	12.8	28.3	3	18.5	3.5	0	28	145.7	8.1	37.3	29.4	16.6	72.9	68.4	0	44.3	12.3	22.7	35.7	61.1	28.2	9.6	8.1	5	0	27.8	26.2	7	15	11.2	16	9.6	0	127	73.9	10.5	8.9	8	19.3	3.2	3.4	9.1	6	21.1	13.8	35.5	7.7	13.8	8.2	6.8	3.4	13.6	4.5	8.4	33.7	22.5	24.8	24.9	55.4	64.2	68.8	7.8	0	71.6	37.2	0	103.7	62.9	19.6	19.4	46.5	23.5	16.5	29.6	21	18.2	35.9	10.8	28	59.7	0	40.5	15.1	102.5	46.2	92.8	0	25.5	107.1	0	41	4.4	12.5	0	8.2	9	5.6	11.4	17.7	46.9	46.8	40.7	22.2	20.2	24.9	20.3	26.9	17.2	0	59	5.1	27.4	17.1	26.6	34	43.5	45	39.2	23.8	26.7	12.1	40.4	20	20.5	47	40.5	21.1	25.1	8.9	27.7	28.7	69.6	40.8	30	57.7	17.2	39.4	61.4	0	18.2	2.1	0	68.1	0	30.1	13.5	2.9	0	13.5	13.8	0	6.3	92.8	65	36.3	16.8	70.5	32.6	52.3	26.9	63.5	29.1	72.1	59	94.2	22.6	41.9	84.9	31	40.1	38.6	111.6	72.4	74.9	56.3	56.4	104.4	29.7	87.8	72.4	20.1	36	53.3	26.8	13.8	50.3	39.7	41.4	13.4	92.4	86.3	15.4	23.2	37.6	40.8	50.4	9.2	24.8	24	28.5	24.2	2.6	50.6	46.1	38.9	26.9	20	62	13.5	199.9	32.3	45.7	28.9	90.6	1119.6	44.2	28.1	0	20.4	12.3	45.8	38.8	68.4	39.4	30.7	58.7	77.4	15	35.7	17.7	55.6	10	38.1	23.7	14.7	48.3	72.8	74	36.7	15	19.7	62.7	50.4	0	6.1	46.2	24.2	23.4	24.5	43.4	21.5	41.4	27.4	26.1	21.4	38.7	24.5	95.8	9.8	30.1	7.3	71.6	18.4	91.2	54.7	26.8	29.5	18	42.9	251.6	45.2	72.1	7.1	0.5	65.6	165.8	44.7	11.1	46.9	91.7	67.6	102.6	66.8	78.9
WBGene00021079	W08A12.2	0	0	0	9.8	0	0	0	0	0	0	0	0	25.9	0	0	0	35.9	0	0	0	22.2	8.7	0	0	0	0	0	0	0	0	0	0	38.7	0	7.3	0	0	0	66.3	0	0	0	510.4	305.4	306	328.4	536.6	0	0	0	34.5	0	0	1.3	0	0	0	67.5	0	13.5	4.1	33.5	0	0	0	0	0	12.4	0	0	1.8	0	40.2	3.6	22.8	12.3	19.9	0	0	0	0.1	0	0	0	0	0	0	0	0	0.9	0	0	0	0	0	0	0	0	0	0	6.7	1.5	0	0	0	0	0	0	0	0	0	0	7.1	0	97.2	0	0	4.8	0	0	0	0	0	0	0	0	0	20.9	0	0	0	0	0	0	22	0	0	0	0	0	0	0	0	0	0	0	0	8.4	0	0	2.5	0	0	0	0	0	0	0	0	0	4.1	0	0	3.2	9.5	7.1	16.7	0	0	0	0	0	0	0	0	0	56.4	0	0	0	0	0	0	0	0	0	0	0	5.5	0	8.1	0	0	13.8	0	0	3.6	0	0	0.7	0	0	0	10.6	18.7	0	0	0	0	10.8	18.7	9.9	0	3.7	0	0	0	0	0	0	0	0	0	0	33.8	0	0	0	5.5	3.6	0	0	0	3.2	0	28.2	10.6	0	2.1	2.4	0	0	5.8	1.5	0	0	0	0	0	0	0	0	0	0	0	3.9	0	0	0	0	0	0	9.8	0	0	17.9	0	0	6.4	0	0	0	0	0	0	0	0	0	0	0	0	0	0	0	0	0	0	0	0	0	0	0	0	0	0	0	0	0	0	0	8.8	0	0	0	0	0	0	3.5	0	0	0	32.9	14.1	9	0	0	0	0	0	0	0	0	0	0	0	0	3.1	0	0	11.3	0	0	0	0	0	0	0.7	0	0	0	0	0	13.4	0	0	0	0	0	0	0	0	0	0	0	0	0	0	0	0	0	20.3	0	0	0	0	0	0	0	24.5	0	0	2.5	6	0	17.8	0	0	0	0	0	0	0	0	0	0	0	0	0	3.3	0	0	7.3	0	0.3	0	0	0	0	0	0	3.7	0	0	0	0	12	3.6	0	0	0	0	0	0	0	1.3	0	0	0	0	0	4.6	0	0	0	2.8	0	49.1	0	0	0	0	0	0	0	7.7	0	0	0	0	0	0	0	1.4	6.2	0	2.6	0	0	0	6.5	0	0	0	0	0	0	0	0	0	0	0	0	2.2	0	4.1	0	0	0	0	0	0	0	0	0	0	0	0	0	34	0	0	0	2.6	0	0	0	0	0	0	0.6	0	0	0	0	0	4.7	0	0	0	0	3.8	0	0	0	0	0	0	0	0	0	2.6	0	0	0	0	0.2	0	0	0	0	0	0	36.4	64.5	132.7	75.6	85.7	125.2	12.3	66.7	192.1	38.5	61.3	18.3	59.1	70.3	81.1	77.2	76.6	49.6	93.3	111.2	42	76.3	10.6	21.5	161.4	29.7	140.8	103.6	68.6	8.3	186.3	21.5	50.6	92	19.5	97.1	43.6	144.4	95.6	0	0	0	0	0	0	0	0.9	3.7	0	0	3.1	0	0	0	14.4	0	0	0	0	0	0	0	0	8.4	0	10.2	0	0	0	0	0	0	0	0	0	17.9	0	28.8	7.7	0	0	0	0	0	5.1	12	3.2	0	0	0	0	0	0	0	0	0	3.2	34.5	7.4	64.6	0	0	0	0	0.2	28.7	0	0	0	18.7	5.4	76.6	8.6	0	0	10.3	3.3	0.6	1.5	48.8	0	11.8	17.2	50.8	27.8	0	72.8	86	0	4.5	1.1	1.6
WBGene00021080	W08A12.3	21.1	0	0	33.1	19.4	0	0	0	0	0	0	134.8	0	9.3	6.3	33.9	0	41.7	4.1	22.4	0	0	0	3.6	0	7.2	70.1	92.1	151.9	98.3	36.2	0	0	111.1	0	0	0	0	0	0	10.2	7.6	37.3	10.8	4.9	18.8	55.1	0	0	42.3	27.2	0	246.6	35.1	97.9	82.7	0	0	0	22.9	9.3	0	0	0	0	0	6.4	0	0	0	1.5	0	17.5	0	0	34.6	0	0.9	44	1.9	0.4	0	246.9	43	9.1	24.7	0	0.8	2.2	0	18.2	6.2	0	0	0	0	0	99.1	141.2	0	23.9	0	0	0	0	4.2	0	0	0	17.6	0	0	27.8	36.9	0	549.1	0	0	0	0	0	0	0	52.9	17.7	0	40.8	0	0	0	0	33.3	0	11.2	0	68.7	0	87.3	452.9	22	0	24.5	0	0	0	3.5	0	13.5	7.2	0	5.3	0	122.5	0	0	0	1.1	0	0	0	24.5	94.7	0	7.2	17.5	0	40.4	0	0	8.9	2.4	0	0	0	6.5	0	0	0	4.7	0	0	0	0	0	0	0	0	10.6	15.1	7.5	0	15.2	2.3	25.1	3.4	8.8	10.7	11.2	68.6	15.9	0	5	0	0	0	8.9	18.1	0	0	4.8	0	3	0	5.3	0	8.5	0	13.1	0	0	0	0	0	2.1	0	32.6	0	0	12.5	1.6	0	0	0	0	0	30.6	0	0	0	17.6	0	0	0	11.4	11.4	0	17.8	20.2	0	0	0	24.4	13.3	12.7	0	11.9	0	0	0.3	16.4	8.7	0	5.9	4	3.8	10.3	22.5	10.9	0	0	11	0	1.9	0	0	7.6	0	0	6.3	0	0	7.4	16.3	0	0	7.5	0	0	0	0	0	0	0	0	0	9.6	0	0	0	0	0	16.7	282.6	14.6	0	0	4.6	0.3	7.9	6.8	0	17.1	5.2	6.9	12.8	0	6.1	44.6	0	0	0	0	83.9	0	0	0	0	0	0	8	9.1	1.7	4.6	0	0	9.6	0	2.4	11.6	14.8	0	15	22.9	0	0	0	30.7	8.4	0	14.6	0	95.4	0	73.7	6.6	0	0	0	7.1	0	19.1	0	39.7	11.7	0	49.5	0	268	0	358.1	9.7	28.6	0	461.2	315.7	12.5	6.8	27.8	12.8	9.5	14.9	0	0	5.6	18.9	12.9	25.9	0	0	23	26.6	0	15.7	12.1	22.7	3.5	6.6	3	0	21.1	2.6	21.3	0	0	0	27.7	0	0	0	5.1	0	8.8	4.9	119.7	300.9	36.6	0	0	6.4	4.9	0	4.4	2.9	30.5	110.5	205.7	168.3	86.6	42.6	93.3	18.3	7.3	25.1	0	0	0	33.4	81.4	119.1	28.7	15.3	28.9	4.2	84.5	41.2	21.1	21.3	31.5	24.6	0	17.2	16.9	78.8	30.7	10.9	0	0	4	0	0	13.3	1.6	4.3	0	7.2	109.9	0	1.9	4.2	0	12.8	16.4	12.3	0	0	8.7	8.9	0.8	9.2	0	0	10	10.2	0	0	164.4	22.7	15.9	24.3	7.8	7.6	11.1	18.5	14.9	2.2	124.8	0	0	0	0	48	607.8	17.8	17.2	21.9	0	523.9	406.1	531.3	111.2	56.5	20.1	24.5	35.3	16.5	2.4	2.1	19.1	0	22.3	62.2	28.5	102.4	32.1	14.9	24	6.5	10.8	50.5	5.6	7.1	24.3	24.4	79.8	37.2	0	29.9	3.9	30.4	49.7	19.4	7.4	31.8	34.3	10.2	39.4	10.7	13.7	9.2	10.7	14.7	8.3	18.5	10.1	2.6	20.2	2.7	7.5	15.6	24.7	27.9	1.6	3.1	2.5	0	0	17.4	0	5.6	6.4	0	10.1	2.8	0	0	11.6	0	0.6	8.8	19.5	11	0	3.2	19.1	35.7	2.2	0	0	0	0	0	0	0	0	0	11.6	0	4.1	0	0	0	0	4.3	6.5	13.4	4.7	5	11.7	7.7	0	0	0	0	0	0	0	0	7.8	0	10.8	1.9	27.6	8.8	0	0	1.2	0	4	0	0	2.2	17	4.8	13.9	10.8	0	0	0.9	0	11.2	0	14.4	0	3.4	19.5	24	0	6.6	0	7.6	0	2.4	0.9	1.3
WBGene00021081	pals-33	0	0	0	0	0	0	0	0	0	0	0	0	0	0	0	0	0	0	0	0	0	0	0	0	0	0	0	0	0	0	0	0	0	0	0	0	0	0	0	0	7.7	0	0	0	0	0	0	0	0	0	0	0	0	0	0	0	0	0	0	0	0	0	0	0	0	0	0	0	0	0	0	0	0	0	0	0	0	0	0	0	0	0	0	0	0	0	0	0	0	0	0	0	0	0	0	0	0	0	0	0	0	0	0	0	0	0	0	0	0	0	0	0	0	0	0	0	0	10.8	0	0	0	0	0	0	0	0	0	0	0	0	0	0	0	0	0	0	0	0	0	0	0	0	0	0	0	0	0	0	0	0	0	0	0	0	0	0	0	0	0	0	0	0	0	0	0	0	0	0	0	0	0	0	0	0	0	0	0	0	0	0	0	0	0	0	0	0	0	0	0	0	0	0	0	0	0	0	0	0	0	0	0	0	0	0	0	0	0	0	0	0	0	0	0	0	0	0	0	0	0	0	0	0	0	0	0	0	0	0	0	0	0	0	0	0	0	0	0	0	0	0	0	0	0	0	0	14.7	0	0	0	0	0	0	0	0	0	0	0	4.3	0	0	0	0	0	0	0	0	0	0	0	7.7	0	0	0	0	0	0	0	0	0	0	0	0	0	0	0	0	0	0	0	0	0	0	0	0	0	0	0	0	0	0	0	0	0	0	0	0	0	0	0	0	0	0	0	0	0	0	0	0	0	0	0	0	0	0	0	0	0	0	0	0	0	0	0	0	0	0	0	0	0	0	0	0	0	0	0	0	0	0	0	0	0	0	0	0	0	0	0	0	0	0	0	0	0	0	0	0	0	0	0	0	0	0	0	0	0	0	0	0	2.2	0	0	0	0	0	0	0	0	0	0	0	0	0	0	0	0	0	0	0	0	0	0	0	0	0	0	0	0	0	0	0	0	0	0	0	0	0	0	0	0	0	0	0	0	0	0	0	0	0	0	0	0	0	0	0	0	0	0	0	0	0	0	0	0	0	0	0	0	0	0	0	0	0	0	0	0	0	0	0	0	0	0	0	0	0	0	0	0	0	0	0	0	0	0	0	0	0	0	0	0	0	3.9	0	0	0	0	0	0	0	0	0	0	0	0	0	0	0	0	0	0	0	0	0	0	0	0	0	0	0	0	0	0	0	0	0	0	0	0	0	0	0	0	0	0	0	0	0	0	0	0	0	0	0	0	0	0	0	0	0	0	0	0	0	0	0	0	0	0	0	0	0	0	0	0	0	0	0	0	0	0	0	0	0	3	0	0	0	0	0	0.9	0	0	0	0	0	0	0	0	0	0	0	0	0	0	0	0	0	0	0	0	0	0	0	0	0	0	0	0	0	0	0	0	0	0	0	0	0	0	0	0	0	0	0	0	0	0	0	0	0	0	0	0	0	0	0	0	0	0	0	0	0	0	0	0	0	0	0	0	0	0	0	0	0	0	0	0	0	0	0	0	0	0	0	0	0
WBGene00021082	zip-11	31.9	0	0	49.5	0	35.6	0	0	0	0	0	0	0	0	0.5	54.4	63.2	0	33.2	22.7	10.3	0	16.3	4.7	0	1	44.4	0	0	0	37.5	28.3	1.9	62.8	0	0	0	26.6	0	0	12	34.6	4.9	0	0	3.5	4.6	20.3	26.7	33.3	0	0	1	0	0	27.3	50.6	55.7	0	20.5	7	0	0	0	0	0	4.8	14.1	0	0	108.2	0	0	0	0	0	0	0	0	2.7	10.8	0	0	9.3	0	0	2.1	4.4	0	1.5	0	3.6	0	7.9	0	0	0	0	0	0	8.7	13.7	0	52.4	0	0	0	4.7	0	0	43.8	33.8	10.4	0	0	0	38.1	5.5	102.4	0	0	0	19.9	0	19.5	0	17.6	0	0	57.2	0	0	0	0.9	0	34.3	0	0	0	31.9	41.8	6.2	55.3	0	0	4.7	26.5	12.2	2.3	5.4	16.4	0	0	0	0	4.2	7.6	23.7	76.8	6.3	24.8	3.9	18.6	1.2	15.6	0	0	0	0	9.3	27.5	5	0	0.3	7.7	32.2	0	32.2	2.1	0	6.7	24.9	18.6	0	80.2	7.1	53.2	0	28.5	8.6	21.1	27.7	9.6	0	5.8	12.2	0.6	5.7	38.1	0	39.3	0	5	7	38.5	6.5	0	0	68.1	17.8	0	16	7	0.8	0	13.2	3.2	16.5	27.7	30.7	26.3	8.8	44.7	17.3	0	0	7.3	13.9	24.3	4.2	6.4	6.5	0	6.2	17.4	0	62.9	0	3.5	22.7	10.6	0	6.2	8.5	12.9	22	14.2	20	34.5	17.5	11.3	6.5	7.7	13.1	20.8	17.6	7	5.1	11.6	0	0	20.2	27	7.1	5.6	12.7	40.1	0	4.1	0	5	0	30.6	0	1.4	0	29.7	32.6	3	32.8	0	0	50.8	40.1	0	15.1	13.8	0	5.6	0	18	0	5.1	0	28.4	11.9	0	0	15.5	10.2	12.1	0	29.1	11	0	70.8	1.8	10.8	9.2	0.4	6.6	0	8.4	0	8.8	0	0	0	0	9	84.5	0	0	10.2	4.9	7.7	4.6	14.9	0	4.8	0	11.3	6.5	0	0	5.8	17.6	8.6	10.9	27	57.9	11.4	20.5	0	29	2	18.3	30.8	0	0	7.5	82.4	0	0	0	0	0	18.5	6.7	19.8	9.1	17.1	42.8	31.6	12.2	15.1	0	0	0	83	39.4	48.7	35.3	18.3	20.1	0	6.1	12.4	4.7	13.8	5.9	28	0	2.5	18.7	9.8	5	0	0	0	7.4	54.6	16.8	6.1	17	11.6	34.1	11.7	0	32	30.4	14.3	0	0	0	0	41.7	11.8	21.7	36	48.4	0	47.4	6.6	4.7	36.1	14.9	64.3	4.4	15.7	0	46.3	16.3	8.4	0	9	0	0	7.3	0	0	17.2	6.9	85	50.9	63.7	68.7	31	13.8	29.2	8.3	7	39.7	35.6	9.8	2.7	26.1	13.4	3.3	0	15.1	1.5	6.8	4.1	2.4	21.5	0	23.4	0	19.5	89	30.2	6.1	0	5.2	1.3	0	9	31.5	0	0	0	116.8	0	33.3	4.3	4.1	3.7	0	10.1	14.7	22.5	27.8	21.5	10.4	29.3	60.2	48.5	2	4.6	23	0	23.4	0	6.9	0	22.7	15.9	36.1	11.5	28.3	0	3.5	5.7	11	21.8	0	0	0	6.7	2.6	0.8	21.9	51.7	57.5	5.5	7.4	1.3	87.6	7.1	0	23.1	23.8	39.4	24.8	33.5	5.9	34.3	45.4	6	93.2	25.9	48.9	10.7	66.1	15.1	34.8	20.9	9.4	25.5	14.6	13.8	2.3	19.6	29.6	88.2	272.8	63.6	28.1	31.6	14.1	152.6	166.5	68.8	44	54.5	29	35.7	27.7	66.4	42.5	11.4	1	3.5	13.1	11.2	17.9	65.7	10.7	16.9	9.9	0	2.5	4.8	15.9	0	0	2.7	6.1	0	22.5	0	19.7	7.8	90.8	0	35.5	0	8.7	12.2	0	12	6.2	10	6.1	0	29.6	0	17.6	0	0	22.3	14.8	38	0	7.4	12.2	58.1	28	0.3	15.7	4.2	11.9	0	0	1.7	15	43.5	22.6	8.7	8.7	7.5	26.7	5.6	43.1	20.4	16.1	25.3	25.1	29.5	4.5	41.3	25.7	12	54.4	47.1	8.1	25.7	0	36.4	11	19.3	0	33.8	21.6	108.2	80.9	40	60.1	119.4	20	46.9	85.6	110.5
WBGene00021083	W08E12.2	0	0	0	0	24.7	0	0	0	0	19.3	0	0	0	9.1	0	0	2720.5	18873.7	0	0	0	26.9	12.4	0	0	0	0	0	0	197.2	0	0	57	0	0	0	0	0	0	0	0	11.3	8.9	0	0	3.7	0	6.2	0	0	46.6	44.2	13.5	0	0	0	0	0	0	48.4	22.9	0	0	0	0	0	0	5.1	0	0	0	216.6	0	0	0	155	0	5	13.9	0	1.2	0	0	0	0	0	0	0	0	0.3	0	0	0	0	0	0	19.2	0	0	0	23	1.6	0	97.2	0	0	0	0	0	0	400.9	8.3	915.1	272.9	0	0	0	0	0	0	0	0	0	0	31.2	34.3	19.2	76.8	0	34.9	0	0	0	0	0	0	0	0	0	0	0	0	0	0	0	0	0	0	0	0	0	0	0	0	0	0	0	0	0	0	0	0	0	0	10.6	0	0	0	0	0	0	0	0	0	0	0	0	0	0	0	0	0	0	35.8	0	0	0	0	0	0	0	0	0	0	0	13.3	0	0	0	0	0	0	0	0	0	0	0	15.5	0	0	0	0	0	0	0	0	0	0	0	0	0	0	0	0	0	0	0	0	0	2.2	0	0	0	0	0	0	0	0	0	0	0	0	0	0	0	5.1	0	0	0	0	0	8.8	0	0	0	0	0	0	13.9	0	0	0	0	8.8	0	16.1	0	0	0	0.6	0	0	0	0	0	0	0	0	0	0	0	0	0	0	0	15.4	0	0	0	0	0	0	0	0	0	0	0	0	0	0	0	0	0	0	0	0	0	0	0	0	0	0	0	0	0	0	0	0	0	0	0	0	0	0	0	0	0	0	0	0	0	0	0	0	0	0	0	0	0	0	0	0	48.4	0	0	0	0	0	0	0	0	0	0	6.1	0	0	0	0	0	0	0	0	0	0	0	0	0	0	0	0	0	0	0	7.4	0	12.1	0	0	5.8	0	0	0	0	0	0	0	11.9	0	0	0	0	0	0	0	0	0	0	0	0	0	0	1.8	0	0	0	0	0	0	0	0	0	0	0	0	0	0	0	0	0	0	0	0	0	0	0	0	0	0	0	10.3	0	0	0	0	0	0	0	0	0	0	0	0	14	0	0	2.6	0	0	0	8.4	0	0	6.1	0	0	0	0	0	0	0	0	0	0	0	0	5.5	0	0	0	0	8.1	0	0	0	0	8.3	0	0	0	0	0	15.1	0	0	0	0	0	0	0	0	0	0	0	0	0	0	0	0	12.6	0	0	0	0	0	0	0	0	0	0	0	0	0	0	0	0	0	0	0	0	0	0	0	0	0	0	0	10.4	2.1	0	0	0	0	0	0	0	0	12.1	0	0	0	0	0	0	0	0	0	0	0	0	0	0	0	0	0	0	0	0	0	0	0	0	0	0	0	0	0	0	0	0	0	0	6.8	0	0	0	0	0	0	0	0	0	0	0	0	0	0	0	0	0	0	0	0	0	0	0	0	12	1.9	0	0	0	0	0	0	0	4	0	0	0	0	0	0	0	0	0	0	0	0	0	0	0	0	0	0	0	0	0	0	0	0	3.9	9.6	0	0	0	0	0	0	0	0	0	0	0	0	0	0	0	0	0	0	0	0	0.5	0
WBGene00021084	W08E12.3	0	0	0	0	6.6	0	0	78.3	0	0	0	0	0	40.5	8.7	0	0	1720	0	0	0	0	0	0	0	5.5	4.5	51.9	0	65.3	0	34	0	0	0	0	0	0	0	0	0	0	13.4	0	12.5	0	4.4	0	42.2	0	0	0	0	0	0	0	0	0	46.2	0	0	35.5	0	0	0	0	17.3	6.3	0	0	1.2	0	14.8	0	0	1.9	0	11.6	37.8	1.5	0	0	50.1	0	31	0	0.4	6.7	0.6	6.7	0	0	0	0	0	0	0	46.4	0	0	2.9	0.1	35.5	600.9	63.8	0	0	0	3.4	0	0	0	23.2	0	0	0	16.9	0	4.9	0	0	0	0	0	79.3	0	0	25.6	0	0	0	0	0	0	12.6	0	0	0	0	0	0	0	0	0	0	0	0	0	2.4	0	0	0	0	0	0	0	0	0	0	0	0.3	0	0	0	13.9	0	0	0	0	0	0	0	0	0	1	0	0	0	0	27.5	0	0	0	0	0	0	0	0	0	0	22.7	0	0	0	0	0	4.7	0	0	0	0	16.8	0	0	0	0	0	0	0	0	17.8	0	0	0	0	0	0	0	0	0	0	0	0	0	0	0	0	0	0	0	0	0	0	0	0	0	0	0	0	0	0	0	0	0	0	20.5	0	10	0	0	0	13	0	0	0	0	0	0	0	0	0	0	7.7	0	0	0	0	0	0	0	0	0	0	0	0	22.5	0	0	0	0	0	0	0	0	0	0	0	0	5.6	0	0	0	0	0	0	0	0	0	0	0	0	0	0	0	0	0	0	5.9	0	0	0	0	0	0	0	0	0	12	0	0	0	0	0	0	0	0	0	0	0	0	0	0	0	0	0	0	0	0	0	0	0	0	0	0	0	0	0	0	0	0	0	0	0	12.7	0	0	0	0	0	0	4.2	0	34.7	0	0	0	0	0	0	0	0	0	0	0	6.5	5.1	0	0	4	0	0	0	21.3	0	0	6.4	0	0	0	9	0	0	0	0	0	0	0	0	0	0	0	1.7	0	0	0	0	0	0	0	0	0	0	0	0	4.5	0	0	0	0	0	0	0	0	0	0	0	0	0	0	8.9	0	0	0	0	0	0	0	0	0	0	0	0	0	0	0	0	0	0	0	6	50.1	0	0	0	0	0	0	0	0	0	0	0	0	0	0	4.5	0	0	0	0	0	0	0	0	0	0	0	0	0	0	0	9.2	0	0	0	0	0	0	0	0	0	0	0	0	0	0	0	3.1	0	0	0	0	0	0	0	8.5	0	37.4	0	0	0	0	0	0	0	0	0	0	0	0	0	0	0	0	0	0	0	0	0	0	0	0	0	0	0	0	0	0	0	0	3.5	0	0	0	0	0	0	0	0	0	0	0	0	0	0	0	0	0	0	0	0	0	0	0	0	0	0	0	0	0	0	7.8	0	0	0	0	0	0.6	0	0	0	0	0	0	2.5	0	0	0	0	0	0	0	0	0	0	0	0	0	0	0	0	0	0	0	0	0	0	0	0	0	0	0	0	0	0	0	0	0	0	0	0	0	0	0	0	0	0	0	0	0	2.5	0	0	0	0	0	0	6.3	0	0	0	0	13.7	0	0	0	0	0	0	0	0	0	0	1.1
WBGene00021085	W08E12.4	0	0	0	17.8	0	9.1	0	0	0	20.4	62.9	18.4	0	0	0	0	0	135.4	0	7.2	0	13.3	0	8.7	0	7.6	25.6	0	0	0	0	0	41	0	1.9	0	0	0	0	0	13.5	14.8	0	3.5	0	10.5	24.7	10.7	0	0	0	0	12.1	0	0	10.4	126.5	0	7.9	0	0	0	0	0	0	14.7	4.6	0	0	0	0	0	24.3	0	0	0	0	4.6	34.8	2.7	1.5	0	0	4.2	0	0	2.6	4.8	5.3	5.8	0	0.9	25.9	0	0	0	0	37.8	0	0	0.4	0	0	302.6	83.1	1.5	5.9	0	0	0	0	18.3	0	0	0	0	0	0	0	0	0	0	0	0	42	0	12.1	0	0	0	13.1	0	0	0	0	0	1.6	0	0	0	0	0	0	0	0	0	0	0	0	0	0	0	0	0	0	0	0	0	0	0	0	10.6	0	0	0	0	0	0	0	0	0	0	0	0	10.2	0	0	0	0	0	0	0	0	0	0	0	0	0	0	0.5	0	0	0	0	0	0	0.6	0	0	0	0	0	0	0	0	0	0	0	0	0	0	0	0	0	0	0	0	0	0	0	0	0	0	0	0	0	0	0	0	5.5	0	0	0	0	0	0	0	0	0	0	0	0	0	0	7.2	0	0	9.6	0	0	0	0	0	3.9	0	4.4	0	0	0	0	0	0	1.8	0	0	0	0	0	0	0	0	0	0	0	7.7	0	0	0	0	0	0	0	0	0	0	0	0	0	0	0	3.1	0	0	0	0	0	32.2	0	0	0	0	0	0	14	0	0	6.9	0	0	0	0	0	0	0	0	0	0	0	0	0	0	0	0	0	0	0	0	0	0	0	0	0	0	0	0	0	0	0	0	0	0	0	0	0	0	0	0	0	0	0	0	0	0	0	0	0	0	0	0	0	0	0	27.3	0	0	4.1	0	0	0	0	0	0	0	0	0	5.5	0	0	2.8	0	0	10.8	0	0	27.4	6.2	0	0	0	0	0	0	0	0	0	0	0	0	0	0	0	7.4	0	0	0	0	0	0	0	0	0	0	0	0	7.7	0	5.3	0	0	0	0	0	0	0	0	0	0	0	7.9	0	0	0	0	0	0	0	0	0	0	0	3.4	0	0	0	0	0	0	0	0	0	0	0	0	0	0	19.6	0	0	0	0	0	0	0	0	0	0	11.1	0	0	0	3.6	0	0	0	0	0	0	2	0	0	0	0	0	0	0	0	0	0	0	0	0	0	0	0	0	0	0	0	0	0	0	0	8.3	0	0	0	0	0	0	0	0	0	0	0	0	0	0	0	0	0	0	0	0	0	0	9.8	0	0	0	0	0	0	0	4.7	0	0	0	0	0	0	0	0	0	0	0	0	0	0	0	0	0	0	0	0	0	0	0	7.7	0	0	0	0	0	0	0	0	0	0	1.7	0	0	0	0	0	0	0	0	1.5	0	0	0	0	0	0	0.6	16.2	0	0	0	0	0	0	4.7	0	0	0	0	0	0	0	0	0	0	0	0	0	0	0	0	0	0	0	0	0	0	0	0	0	0	0	0	0	0	0	0	0	0	1.9	0	0	1.2	0	0	0	0	0	0	0	0	0	0	0	0	0	0	0	0	0	0	0	0	0	0.6	0
WBGene00021086	W08E12.5	0	0	0	0	0	0	0	0	0	0	0	0	0	0	0	0	0	0	0	0	0	0	0	0	0	0	0	0	0	0	0	0	0	0	0	0	0	0	0	0	0	0	0	0	0	0	0	0	0	0	0	0	0	0	0	0	0	0	0	0	0	0	0	0	0	0	0	0	0	0	0	0	0	0	0	0	0	0	0	0	0	0	0	0	0	0	0	0	0	0	0	0	0	0	0	0	0	0	0	0	0	0	0	0	0	0	0	0	0	0	0	0	0	0	0	0	0	0	0	0	0	0	0	0	0	0	0	0	0	0	0	0	0	0	0	0	0	0	0	0	0	0	0	0	0	0	0	0	0	0	0	0	0	0	0	0	0	0	0	0	0	0	0	0	0	0	0	0	0	0	0	0	0	0	0	0	0	0	0	0	0	0	0	0	0	0	0	0	0	0	0	0	0	0	0	0	0	0	0	0	0	0	0	0	0	0	0	0	0	0	0	0	0	0	0	0	0	0	0	0	0	0	0	0	0	0	0	0	0	0	0	0	0	0	0	0	0	0	0	0	0	0	0	0	0	0	0	0	0	0	0	0	0	0	0	0	0	0	0	0	0	0	0	0	0	0	0	0	0	0	0	0	0	0	0	0	0	0	0	0	0	0	0	0	0	0	0	0	0	0	0	0	0	0	0	0	0	0	0	0	0	0	0	0	0	0	0	0	0	0	0	0	0	0	0	0	0	0	0	0	0	0	0	0	0	0	0	0	0	0	0	0	0	0	0	0	0	0	0	0	0	0	0	0	0	0	0	0	0	0	0	0	0	0	0	0	0	0	0	0	0	0	0	0	0	0	0	0	0	0	0	0	0	0	0	0	0	0	0	0	0	0	0	0	0	0	0	0	0	0	0	0	0	0	0	0	0	0	0	0	0	0	0	0	0	0	0	0	0	0	0	0	0	0	0	0	0	0	0	0	0	0	0	0	0	0	0	0	0	0	0	0	0	0	0	0	0	0	0	0	0	0	0	0	0	0	0	0	0	0	0	0	0	0	0	0	0	0	0	0	0	0	0	0	0	0	0	0	0	0	0	0	0	0	0	0	0	0	0	0	0	0	0	0	0	0	0	0	0	0	0	0	0	0	0	0	0	0	0	0	0	0	0	0	0	0	0	0	0	0	0	0	0	0	0	0	0	0	0	0	0	0	0	0	0	0	0	0	0	0	0	0	0	0	0	0	0	0	0	0	0	0	0	0	0	0	0	0	0	0	0	0	0	0	0	0	0	0	0	0	0	0	0	0	0	0	0	0	0	0	0	0	0	0	0	0	0	0	0	0	0	0	0	0	0	0	0	0	0	0	0	0	0	0	0	0	0	0	0	0	0	0	0	0	0	0	0	0	0	0	0	0	0	0	0	0	0	0	0	0	0	0	0	0	0	0	0	0	0	0	0	0	0	0	0	0	0	0	0	0	0	0	0	0	0	0	0	0	0	0	0	0	0	0
WBGene00021087	W08E12.6	14	0	0	0	0	0	0	32.5	82.8	0	0	3.9	0	0	0	0	0	0	0	25.4	0	0	0.7	17.7	0	0	0	54.2	0	71.6	4.5	0	66.3	0	0	28.6	14.9	0	45.9	0	0	27.5	14.6	24.2	9.1	67.4	23.5	0	6.1	0	55	12.9	0	144.7	11.6	0	0	0	0	0	0	7.3	0	0	0	0	0	13.2	0	0	0	23.6	0	0	56.3	5.4	10.4	0	92	0	1.9	0	137.9	0	0	0	13.5	1.3	0	8.4	0	0	0	0	0	0	10.1	0	0	0	24.6	0	0	4847.1	17.8	0	7.5	33.4	0	0	7.4	0	5.7	0.6	0	0	0	0	0	0	38.1	105.9	30.2	0	60.2	49.1	0	0	0	148.3	43.7	20.1	72.4	5.2	0	0	0	0	18.5	12.9	0	0	0	0	0	7.3	0	0	0.6	0	0	42.3	0	0	0	0	0	0	0	0	0	19.5	4	0	19.8	0	0	0	0	0	0	0	14.5	0	3.2	0	0	0	0	21.5	0	0	0	0	0	0	0	0	0	0	0	0	0	0	7.8	0	13.3	0	21	0.1	0	0	0	0	0	0	0	0	0	0	0	0	0	0	0	0	53.9	5.2	0	0	0	0	0	0	0	46	0	0	0	0	0	5.5	0	0	7.2	0	0	8.8	0	6.7	0	0	0	6.8	0	0	0	0	0	0	0	0	0	0	0	0	0	0	0	0	0	0	0	0	3.6	0	0	0	0	0	0	0	0	0	9.1	0	0	0	0	0	0	0	0	0	0	0	0	0	4.5	0	0	0	0	0	0	0	0	8.5	0	0	0	0	0	0	0	0	6.4	0	0	0	0	0	0	0	0	0	0	47.1	0	0	0	0	0	0	0	0	0	0	0	0	0	0	0	0	0	0	0	0	0	0	0	0	0	0	0	0	0	0	29	0	0	0	47.1	0	0	0	0	0	0	24.4	19.3	0	13.2	0	0	13.4	0	23.9	0	15.5	0	0	0	0	13.6	3.8	0	0	0	0	0	0	0	0	37	5.3	0	0	0	0	0	7.5	0	0	0	0	0	0	1.3	11.6	0	0	0	0	0	0	0	0	0	0	0	41.9	0	0	0	0	0	0	0	0	0	0	0	0	0	0	0	0	2.3	0	0	3.3	3.2	0	0	0	0	8.8	0	0	0	0	0	0	0	0	0	0	1.5	0	22.4	0	0	0	4.7	0	15.4	0	0	0	0	0	0	0	3.3	0	47.3	0	0	8.9	0	0	0	0	0	0	0	0	0	0	0	3.7	0	0	0	0	0	4.3	0	0	0	0	0	0	0	0	0	0	0	0	0	0	0	0	0	0	0	0	0	0	0	0	0	0	0	0	0	0	0	0	0	0	0	0	0	0	0	0	6.4	0	0	0	0	5.6	0	0	0	0	0	0	3.3	0	0	7.5	0	0	0	0	0	0	0	0	0	0	0	2.3	0	4.4	0	0	4.9	0.5	0	0	0	0	0	0	0	0	0	2.8	0	0	0	0	0	0	0	0	8.3	0	0	0	3.7	8.5	0	0	0	0	0	6.7	24.2	0	0	0	0	32.2	0	0	0	0	0	0	0	1	5.5	0	0	0	3.2	0	0	0	0	0	0	0	0	0	3.3	3.8	0	0	0	0	3.7	0	0	0	6.8	4	0	0	0	0	0	2.4	0	9.6	0	0	0	0	0	0	0	1.4	0	9.6	0	0	0.6	0
WBGene00021088	W08E12.7	0	0	0	0	40.7	75.8	24.9	0	0	14.7	0	21.2	33.7	0.8	90	0	37.2	12.6	27.4	0	0	29.9	52.9	25.4	0	3.1	0	0	41.1	67.4	10.4	59.4	34.7	0	16.6	47	0	2.1	0	0	15.8	0	0	23.7	9.2	8.1	17.5	98.7	69.6	0	3.5	98.1	36.8	42.4	22.9	60.5	30.7	32.8	52.8	0	10.4	325.7	0	46.2	0	4.4	16.1	0	25.3	1.6	133.5	0	49.4	3.1	0	0	64.4	11.2	71.7	12.9	9.9	42.5	132.2	15.7	21.2	0	97	261.1	209.7	270.1	26.5	517.1	0	19.3	23.2	16.9	14.1	0	0	0	27	0	0	41.5	105.3	51.4	42.9	40.4	49.4	53.9	6	0	5.9	26.5	0	0	66.2	37.2	59.2	28.5	0	14.7	0	0	0	58.3	0	0	120	0	24.4	51.9	24.5	18.3	0	95.2	112.2	72.5	51.4	466.4	179.5	26.5	30.4	9.2	0	17.8	3	32.6	3	0	3.6	15.6	4.2	88.8	56.5	27.4	3.8	16.9	4.5	20.8	4.2	0	30.3	18.5	26.4	16	104.9	8.9	8.5	61.9	42.7	28.3	3.8	23.9	24.8	60.9	47.5	11.1	39.1	60.9	30.5	22.3	16.1	31.1	8.7	28.3	0	29.9	14.2	1	22.7	11.4	9.4	28	11.9	11.3	0	7	24.7	22	60.6	14.7	1.6	20	58.3	28.6	16.5	72.3	26	12.3	0	5.8	17.3	28.7	40.1	3.6	6	42	30.1	43.1	28.1	78.7	47.4	19.6	7.3	20.6	41.5	49.8	32.7	18.1	15.4	71.8	22.7	45	55.4	0	8.3	50.1	11.9	17.5	11.6	19.5	14.7	0	19.5	8.2	12.2	57.1	0	26.1	14.2	22.8	11.7	27.3	31.2	5.6	23	8.3	5.7	23.3	46.8	17.9	10.6	72.5	17.5	34.7	30.1	12.6	0	8	21.9	46.8	23.3	20.9	12.5	12.2	73.9	8.8	23.4	0	6.5	23.7	0	6.8	0	27.5	27.4	27.2	16.9	95.3	25.2	45.8	35.7	45	55.3	15.1	0	32.6	0	0	11.7	36.8	31.1	0	13.6	15.6	3.9	25.1	7.4	19.7	19.2	24.2	35.5	22.4	14.9	11.8	11.8	0	0	33.3	151.6	39.8	74.8	17.1	3.9	6.4	30	23.7	0	19	19.9	16.6	20.8	0	2.2	6.7	26.6	20.6	23.9	7.4	34.2	34.5	0	21.8	2.6	30.1	77.9	14	53	20.8	53.8	276.1	0	51.2	19.9	0	80.8	83.1	6.5	0	88.7	8.8	0	42.2	20.4	0	17.8	26.8	0	0	66.5	38.2	19.7	38.4	34.5	0.3	25.4	31.9	36.5	39.8	15.2	3.2	0	26.4	22.1	8.6	31.8	30.9	10.1	2.6	8.3	40.5	22.1	22.9	53.4	12.3	29.6	20.8	6.2	0	35.9	36.7	0	0	1.8	0	23.7	27.9	54.2	29.9	14.2	44.2	12	40.1	0	43	18.8	15.3	27.3	5.1	17.9	29.3	23.4	26.6	9.7	10.9	0	5.5	18.7	0	35.8	5.1	17.1	41.9	56.5	28.8	17.2	63.6	0	12.9	3.1	21.6	6.7	58.9	15.1	29.3	25	20	20.3	3	12.9	16.3	0	20.7	11.8	32.5	0	13.7	59.2	0	63.4	6.1	12.5	0	26	12.8	5.3	15	23.1	39.1	21.9	16	83.3	103.5	18	35	6.8	32.4	0	16.6	2.2	7.1	8.1	55.4	43	20.5	6.6	19	4.6	15.5	68.5	22.1	0	16.6	5.5	18.7	3	7.5	32.3	39.9	16.9	0	39	30.7	8.2	31.7	20	0	0	27	5.3	0	29.3	12	28.1	19.6	10.6	14.2	12.6	29.6	0	53.9	7	6.4	5.3	14.7	23.5	24.7	22.9	10.7	14.6	15.8	20.7	14.6	33	26.1	17	20.5	17.7	13.2	2	28.1	20.2	2.8	36.7	33.1	0	8.8	22.5	30.7	7.3	48	20.8	32.4	18.7	7.2	41.2	2.6	16.1	27.8	39.2	33.2	41.5	20.5	28.7	29.2	34	19.8	25.6	49.6	9.9	9.3	42.2	23.1	34	17.5	21.7	50.7	37.5	60	26.5	42.4	62.8	30.3	147.1	0	61.6	13.4	38.3	56.9	10.1	17.9	30.6	22.1	22.5	80.8	13.7	0	6.5	22.4	70.2	56.4	29.5	11.3	64.7	18.5	58.3	33.9	50.6	53	20.8	14.6	31.6	21	7	21.9	72.3	40.2	22.6	13.2	25.8	1.7	51.8	15.6	14	40.1	32.5	27.9	0	16.8	20.6	35.1	29.4	26.4	46.9	72.9	30	18.1	10	62.2	18.7	45.9	9.4	8.3	38.9	13.6	8.9	25	52.6	35	22.8	279.6	99.1	134.4
WBGene00021089	W08E12.8	0	0	0	7.3	404.5	0	0	0	0	24.4	0	0	0	41.5	1.4	0	0	0	0	0	0	0	0	0	0	0	0	0	0	0	0	0	0	0	0	0	44.3	0	0	0	0	0	0.5	0	2.9	0	0	12.4	21.3	0	0	52.2	5.3	0	0	0	14.8	0	0	0	0	0	0	0	0	0	15.1	0	58.6	0	0.4	0	0	11.8	18.8	0	0	42.4	0	2.1	5.3	0	43.6	0	9.8	0	2.1	0.8	0	0	0	1.9	0	0	1.1	0	0	0	0	0	0	10.8	69.8	10.8	0	0	111	0	8.3	54.3	0	4.1	0	0	0	0	38.6	0.1	43.1	0	0	0	0	0	0	0	16.9	0	0	0	9.2	38.1	0	0	0	0	17.6	0	0	0	1.2	0	0	0	0	0	7.1	0	0	0	0	0	0	0	0	0	15.8	0	0	0	0	1.9	0	0	0	4.5	0	0	6.6	0	3.6	0	33.7	0	4.8	0	0	0	0	0	0	0	0	0	8.9	0	0	0	8.2	4	5.1	7.5	0	0	4.4	0	0.3	0	0	1.1	0	0	0	0	0	0	0	0	11.1	0	20	0	0	0	0	0	0	8.5	0	0	0	15.5	5.6	4.8	0	0	0	0	5.3	0	0	0	5.3	0.5	0	0	0	0	4.6	0	0	0	0	0	1.3	0	0	0	0	0	0	8.1	0	0	0	17.2	4	0	13	0	0	0	7.5	0	9.6	0	0	0	0	11	0	0	0	0	0	0	0	0	0	0	0	0	0	0	0	0	4.1	0	0	26	3	0	0	0	0	0	15.8	0	0	0	0	0	0	0	0	0	0	0.1	0	5.9	0	0	0	0	0	0	0	0	0	0	0	0	0	0	6.7	0	0	15.2	0	0	0	8.5	0	0	6.2	0	0	0	0	0	17.2	0	0	0	0	0	7.2	0	0	0	0	0	0	8.5	0	0	0	0	0	0	0	0	23.8	0	5.9	14.6	0	0	0	0	2.6	0	0	0	0	0	0	0	60.5	0	0	0	0	0	0	0	0	0	0	2.2	1.6	10	0	0	0	0	0	0	0	0	0	1	0	0	0	0	0	6.8	0	0	0	0	0	0.5	14.3	32.8	0	0	0	12.4	0	0	0	3.6	2.7	0	0	0	0	0	0	1.8	0	0	0	0	0	4	0	0	14.9	0	0	0	0	0	0	3.4	2.8	0	24.3	4	7.2	0	0	0	0	2	24.3	0	0	3.9	0	0	0	0	6.8	0	0	0	0	0	11.1	0	0	0	0	0	38.3	13.6	0	2.2	12.9	0	4.7	0	0	0	0	0	0	0	4.9	3.6	0	8.2	0	0	0	0	0	0	2.6	0	12.5	0	0	0	0	0	0	0	17.7	33.9	15.9	0	0	0	0	0	0	19.1	0	0	0	0	6.5	2.8	0	0	0	0	0	0	0	0	0	0	0	3.9	0	0	0	0	6.4	0	0	0	0	0	0	0	0	3.6	0	2.4	2.3	3.4	0	4.5	0	4.2	2	0	0	0	0	0	1	0	0.6	1	0	0	0	0	0	5.2	0	59.6	0	0	0	5	0.4	0.6	8.4	0	0	0	0	0	0	0	0	13.3	0	12.5	0	0	16.9	0	0	0	0	4.8	0	0	5.8	3.4	6.5	0	0	0	0	0	0	0	0	0	0	0	0	0	0	0	0	2.1	0	1.6	12.4	2.8	1.4	0	0	5.7	0	0	11	0	4.2	0	0	0	0	5.4	0	0	0	0	0	1	1.5	0.3
WBGene00021090	W08E12.9	0	0	0	0	0	0	0	0	0	0	0	0	0	0	0	0	0	0	0	0	0	0	0	0	0	0	0	0	0	0	0	0	0	0	0	0	0	0	0	0	0	0	0	0	0	0	0	0	0	0	0	0	0	0	0	0	0	0	0	0	0	0	0	0	0	0	0	0	0	0	0	0	0	0	0	0	0	0	0	0	0	0	0	0	0	0	0.3	0	0	0	0	0	20.7	2	0	53.3	0	0	0	0	0	0	0	3	0	0	0	0	0	17.7	0	0	8	0	0	0	0	0	0	0	0	0	0	0	0	0	0	0	0	0	0	0	0	0	0	0	20.7	0	0	0	0	0	0	0	0	0	0	0	0	0	4.2	0	0	0	0	0	0	0	0	0	0	0	0	0	0	3.3	0	0	0	0	0	3.9	0	0	0	0	0	0	0	0	0	0	0	0	0	0	0	0	0	0	0	0	0	0	0	0	0	0	0	0	0	0	0	0	0	0	0	0	0	0	0	0	1.8	0	0	0	0	0	0	0	0	0	0	0	0	0	0	0	0	0	0	0	0	0	0	0	0	0	0	0	0	0	0	0	0	0	0	0	0	0	0	0	0	0	0	0	0	0	0	0	0	0	0	0	0	0	0	0	0	0	0	0	0	0	0	0	0	0	0	0	0	0	0	0	0	0	0	0	14.7	0	0	0	0	0	0	0	0	0	0	0	0	0	0	0	0	0	0	0	0	0	0	0	0	0	0	0	0	0	0	0	0	0	0	0	0	0	0	0	0	0	0	0	0	0	0	0	0	0	0	0	0	0	0	0	0	0	0	0	0	0	0	0	0	0	0	0	0	0	0	0	0	0	0	0	0	0	0	0	0	0	0	5.3	0	0	0	0	0	0	0	0	0	0	0	0	0	0	0	0	0	0	0	0	0	0	0	0	0	0	0	0	0	0	0	0	0	0	0	0	0	0	0	0	0	0	0	0	0	0	0	0	0	0	0	0	0	0	0	0	0	0	0	0	0	0	0	0	0	0	0	0	0	0	0	0	0	0	0	0	3.8	0	0	0	0	0	0	0	0	0	0	0	0	0	0	0	0	0	0	0	0	8.2	0	0	0	0	0	0	0	0	0	0	0	0	0	0	0	0	0	0	0	0	0	0	0	0	0	0	0	0	0	0	0	0	0	0	0	0	0	0	0	0	0	0	0	0	0	0	0	0	0	0	0	0	0	0	0	0	0	0	0	0	0	0	0	0	0	0	0	0	0	6.5	0	0	0	0	0	0	0	0	0	0	0	0	0	0	0	0	0	0	0	0	0	0	0	0	0	0	0	0	0	0	0	0	0	0	0	0	0	0	0	19.4	0	0	0	0	0	0	0	0	0	0	0	0	3.8	0	0	0	0	0	0	0	0	0	0	0	0	0	0	0	0	0	0	0	0	0	0	0	0	6.6	0	0	0	0	0	0	0	0	0	0	0	0	0	0	0	0	0	0	0	0	0	0	0	0	0	0	0	0	0	0	0	0	0	0	0	0
WBGene00021091	W08F4.1	0	0	0	0	0	0	0	0	0	0	0	0	0	0	0	0	0	0	0	0	0	0	0	0	0	0	0	0	0	0	0	0	0	0	0	0	0	0	0	0	0	0	0	0	0	0	0	0	0	0	0	0	0	0	0	0	0	0	0	0	0	0	0	0	0	0	0	0	0	0	1.9	0	0	0	0	0	0	0	0	0	0	0	0	0	0	0	0	0	0	0	0	0	0	0	0	0	0	0	0	0	0	0	0	0	0	0	0	0	0	0	0	0	0	0	0	0	0	0	0	0	0	0	0	0	0	0	0	0	0	0	0	0	0	0	0	0	0	0	0	0	0	0	0	0	0	0	0	0	0	0	0	0	5	0	0	0	0	0	0	0	0	0	0	0	0	0	0	0	0	0	0	0	0	0	0	0	0	0	0	0	0	0	0	0	0	0	0	0	0	0	0	0	0	0	0	0	0	0	0	0	0	0	0	0	0	0	0	0	0	0	0	0	0	0	0	0	0	0	0	0	0	0	0	0	0	0	0	0	0	0	0	0	0	0	0	0	0	0	0	0	0	0	0	0	0	0	0	0	0	0	0	0	0	0	0	0	0	0	0	0	0	0	0	0	0	0	0	0	0	0	0	0	0	0	0	0	0	0	0	0	0	0	0	0	0	0	0	0	0	0	0	0	0	0	0	0	0	0	0	0	0	0	0	0	0	0	0	0	0	0	0	0	0	0	0	0	0	0	0	0	0	0	0	0	0	0	0	0	0	0	0	0	0	0	0	0	1.8	0	0	0	0	0	0	0	0	0	0	0	0	0	0	0	0	0	0	0	0	0	0	0	0	0	0	0	0	0	0	0	0	0	0	0	0	0	0	0	0	0	0	0	0	0	0	0	0	0	0	0	0	0	0	0	0	0	0	0	0	0	0	0	0	0	0	0	0	0	0	0	0	0	0	0	0	0	0	0	12	0	0	0	0	0	0	0	0	0	0	0	0	0	0	0	0	0	0	0	0	0	0	0	0	0	0	0	0	0	0	0	0	0	0	0	0	0	0	0	0	0	0	0	0	0	0	0	0	0	0	0	0	0	0	0	0	0	0	0	0	0	0	0	0	0	0	0	0	0	5.9	0	0	0	0	0	0	0	0	0	0	0	0	0	0	0	0	0	0	0	0	0	0	0	0	0	0	0	0	0	0	0	0	0	0	0	0	0	0	0	0	0	0	0	0	0	0	0	0	0	0	0	0	0	0	0	0	0	0	0	0	0	0	0	0	0	0	0	0	0	0	0	0	0	0	0	0	0	0	0	0	0	0	0	0	0	0	0	0	0	0	0	0	0	0	0	0	0	2.1	0	0	0	0	0	0	0	0	0	0	0	0	0	0	0	0	0	0	0	0	0	0	0	0	0	0	0	0	0	0	0	0	0	0	0	0	0	0	0	0	0	0	0	0	0	0	0	0	0	0	0	0	0	0	0	0	0	0	0	0	0	0	0	0	0	0	0	0	1.9
WBGene00021092	fbxb-34	0	0	0	0	0	0	0	40.7	0	0	0	0	50.1	0	0	0	0	0	0	0	0	0.9	0	0	3.2	0	0	0	0	0	0	0	0	0	0	0	0	16.5	0	0	0	0	5.2	0	0	0	2.3	0	0	0	0	0	0	0	0	0	0	0	0	0	0	0	0	0	0	0	0	0	0	0	0	0	30.1	0	0	0	0	0	0	0	0.7	55.7	0	14.9	0	2.9	0	0	0	0	0	0	0	0	2.3	0	0	0	0	0	2.8	0	0	0	0	0	0	0	0	0	0	16.2	0	0	0	0	0	0	0	0	0	0	0	0	54.8	0	13.9	0	0	0	13.3	30.5	0	4.4	0	0	0	0	42.1	0	29.4	0	0	0	0	0	15	0	0	0	3.6	0	0	0	0	0	6.3	0	7.8	0	0	0	0	0	0	3.1	50.2	27.2	0	0	0	6.4	0	0	0	0	0	0	0	21.3	6.5	0	0	0	136.2	28.3	0	0	10.7	1.9	0	0	4.1	0	0	0	1.1	0	0	0.3	39	17.8	12.2	0	0	0	0	0	1.8	0	0	15.3	0	7.2	0	0	5.3	71.5	4.5	0	0	0	1.8	0	22	0	0	0	4.1	0	0	18.6	0	1.4	94.3	15.5	82.9	28.3	39.5	5.5	7.5	0	15	3.7	4.7	0	0	53.8	13.9	5.2	0	0	10.8	0	0	0	0	3.7	13.4	10	0	0	4.8	2.9	0	0	7.2	0	0	0	0	12.6	0	0	1.4	0	0	0	0	0	0	0	0	0	0	0	0	0	0	0	2.8	0	0	97.6	86.4	0	0	0	8.8	7	0	0	0	0	0	119.2	0	0	0	0	50.8	31.4	0	7.7	1.9	0	9.5	0	0	0	0	0	0	14.2	2.5	0	26	4.2	0	0	8.2	0	2.9	0	57.5	0	0	0	0	5.2	160.5	114.4	0	94.6	0	4.5	15	22.8	0	0	0	0	0	0	0	0	51	25.2	0	0	0	11.1	0	17.2	6.1	0	0	23.7	0	0	32.3	35	10.3	0	0	0	4.9	13.9	0	0	0	0	0	0	42.8	0	0	68.5	20.6	0	0	2.9	1.9	3	0	12.8	11.9	5	0	0	8.4	0	0	0	10.6	0	10.6	37.4	2.3	8.5	5.8	0	6.4	0	8.8	243.2	73	4	0	0	2.2	2.1	0	84.2	12.3	0	0	4.4	10.7	0	0	0	7.9	143.8	339.4	225.3	115.5	30.2	15.5	5.5	0	8.2	0	0	0	8.8	76.6	28	2.3	0	0	0	0	36.2	4.1	0	0	2.8	0	62.2	55.3	13.9	0	0	0	0	11.9	0	11.9	0	10.9	3	307	120.9	14.8	2	9.4	0	0	4.8	0	0	0	34.4	4.9	0	17	16.5	0	3.7	230.5	16.8	17	4.4	0	0	0	8.7	121.2	21.8	3.6	0	5.3	11	0	10	4.9	0	0	0	2	0	106.1	110	30	0	0	0	30.8	0	8	111.1	0	0	0	0	0	0	0	0	0	3.5	0	15.8	0	0	0	0	0	0	0	0	0	0	19	9.5	0	0	0	0	0	0	0	0	6.5	0	0	3.5	0.6	4.8	0	1.5	0	0	0	0	0	30.5	0	0	0	8.7	0	0	0	0	0	4.4	0	0	7.3	0	0	0	0	0	0	0	0	0	0	0	2	0	0	0	0	0	20.9	64	0	0	0	0	0	3.1	5.8	6.4	0	0	1.7	0	0	0	0	0	0	2.2	0	0	0	0	181.3	31.6	0	0	0	1.6	0	0	1.7	2.8	0.8	0	0	82.9	2.5	0	0	0	2.8	0	0	0	0	0	0	0.5	0	0	0	0	0	0
WBGene00021093	W08F4.3	29.4	0	100.8	45.5	20.7	27.3	31.9	120.2	105	105.9	123.5	133	185	44.1	56.5	0	10.3	0	62.1	23	82.7	50.4	80	67.7	127.5	93.7	10.8	59.9	0	156.3	0	0	29.4	0	0	35.8	60.5	77.7	10.9	0	3.8	73.9	0	7.5	5	0	2.6	16.8	0	0	45.6	51.9	21	0	81.9	0	129.7	0	0	0	0	0	0	115.8	0	2.9	6.5	0	28.1	29.7	70.5	0	30	0	0	0	0	6.6	0	10.3	14.3	47.7	25	40.8	28.9	0	3.9	4.6	1.6	4.3	61.9	54.9	0	21.9	55.9	32.4	16.9	64.8	0	30.1	15	8.2	0	11.1	0	29.5	4.9	0	21.1	0	57.3	0	29	0	83.4	0	151.9	5.4	0	8.5	0	54.5	0	0	146.3	19	47.1	77.2	41.7	76.9	28.5	0	0	0	0	0	0	71.5	91.8	18.7	0	17.7	15.6	0	40.4	7	0	18.8	49.5	9.2	18.2	0	16.2	10.9	0	19.6	23.8	8.7	23.2	9.8	6.4	17.8	23.3	6.3	31.1	22	16.5	0	0	0	9.3	15.7	86.4	27.3	30.5	0	0	10.6	15.5	85.8	31.3	0	21	62.1	0	14.7	30.2	26.5	20.5	29	4.1	9.8	8	0	23.2	0	11.8	17.5	0	16.8	0	23.4	11.3	11	16.6	8.8	10.8	15.1	13.2	11.4	12.6	28.5	20.6	14.9	14.1	12.5	23	0	5.1	31.7	41.7	21.7	41.6	17.2	28.7	43.3	2.8	6.1	0	51.7	34.8	34	51.5	32.3	22.8	5.7	0	0	4	7.4	17.6	10.3	0	18	61.4	108.6	27.7	13.9	13.8	14.1	10.7	91.8	0	16	24.8	26.4	31.7	48.6	70	22.2	36.4	16.2	56.5	14.8	17.5	16.2	10.7	21.8	67.8	63.2	25.9	25.4	60.2	9.7	66.3	36.5	10.2	12.5	13	30.4	4.8	0	34.3	0	0	57.9	43.2	19.7	26.4	19.5	10.2	88.9	0	0	0	27.4	17.8	13.1	0	10.6	0	4.3	14.4	0.6	0	22.2	12.4	10.2	17.5	6.1	40.4	0	11.1	0	21.8	7.6	30.6	13.1	14.4	29.1	0	42.4	69.4	13.9	20.4	18.1	0	20.5	0	19.9	0	25.3	36.1	59.7	4.9	0	14.6	16.9	10.9	25.2	28.8	9.3	0	24.6	12.6	16	32.4	38.6	42.1	51.2	29.9	86.5	0	8.9	65.9	0	0	5.7	28.8	15.9	117.8	31.2	69.9	3.8	35	39.2	34.9	50.6	0	18.6	0.8	17.6	2	22	23.7	7.6	25.8	18.6	35.6	9.1	22.3	59.8	72.4	18.8	0	51.2	102.9	6.5	17.6	20.1	18.7	5.5	19.5	31.8	0	2	15	9.8	22.1	29.5	38.3	31	0	164.2	5.7	26.3	20.8	6.5	8.5	24.1	22.4	0	21.2	23.1	21.1	29.2	0	0	6.1	21.3	7.4	24.5	22.6	1.1	16.2	5.8	42.5	0	34.3	60.3	0	16.9	2.1	0	3.1	19.4	0	33.4	18.4	24.6	44.6	24.6	0	0	7.5	17	15.6	19.5	9.4	40.2	19.7	26.3	49.1	41.7	2.7	77.3	43.6	18.2	88.2	0	3.7	18.9	13.9	0	14	23.7	30.9	23.1	17.2	27	17.7	3.9	12.1	0	6.1	35.7	33.8	57.1	21.8	5.3	21.3	113.7	15.8	131.6	7.2	21.7	21.2	0	14.6	26.6	17.6	14.6	4.8	29.8	29.5	23.5	7.3	17.3	12.2	18.4	27	55.3	42.9	26.7	24.5	0	6.8	15.7	0	0	0	41.5	24.7	0	0	9	14.9	4	35.6	1.2	9.1	11.2	5.3	0	8.4	0	13.2	0	15.5	13.5	5.2	8	5.8	9	0.6	0	0	10	21.2	10	10	10.6	1	13.8	2.7	22	6.7	12.7	0	22.6	4.2	28.8	6.1	11	4.8	1.5	3.8	31.6	6.7	8.2	5.2	4.9	5.7	0	2.7	8.2	7.3	13.3	11.8	4.6	11.4	15.4	16.5	22.3	2.8	56.3	9.8	45.2	33.3	0	8.2	0	16.8	34.4	13.5	12.8	34.7	16.1	21.7	9.6	0	36.3	19.5	13.6	17.8	0	24.6	25.9	0	0	0	27.6	3.3	15.8	29.2	25	46.7	0	16.3	41.3	55.3	50.5	9.2	53.8	48.7	39	17.8	12.6	6.3	14.6	7.3	3.2	30.5	16.2	9.3	7.6	21	16.2	49	13.8	17.5	16.3	0	7.6	13.2	12.3	38.8	7.7	0	26.3	14.9	15	0	12.3	9.7	0	0	3.8	7.1	24.8	0	241.7	45.5	70.8
WBGene00021094	W08F4.5	0	0	0	0	0	0	0	0	0	0	0	0	0	0	2.4	0	0	0	0	0	0	0	0	0	0	0	0	0	0	0	0	0	0	0	0	0	0	0	0	0	0	0	0	0	0	0	0	0	0	0	0	0	0	0	0	0	0	0	0	0	15.1	0	0	0	0	0	4.7	0	0	0	0	0	0	0	22.7	0	0	1.2	482.9	0.3	4.7	0	0	0	0	0	3.9	0	3.7	0.5	0	0	0	0	0	0	0	0	0	0	0	1.9	0	0	0	0	0	0	0	0	0	0	0	0	0	0	0	18.1	0	0	0	0	0	0	0	0	0	0	0	0	0	0	0	4.6	0	0	0	0	0	0	0	0	0	0	0	0	0	0	0	0	0	0	0	0	0	0	0	0	0	0	0	0	0	0	0	0	0	0	0	0	0	0	0	0	0	0	0	0	0	0	0	0	0	0	0	0	0	0	0	0	0	0	0	0	0	14.5	0	0	0	0	0	0	0	0	0	0	0	0	0	0	0	0	0	0	0	0	0	0	0	0	0	0	0	0	0	0	0	0	0	0	0	0	0	0	0	0	0	0	0	0	0	0	0	0	0	0	0	0	0	0	0	0	0	0	0	0	0	0	9.2	0	0	0	0	0	0	0	0	0	0	0	0	0	0	0	0	0	0	0	0	0	0	0	0	0	0	0	0	0	0	0	0	0	0	0	0	0	0	0	0	0	0	0	0	0	0	0	5.2	4.3	0	1.8	0	0	0	0	0	0	0	0	0	0	0	0	0	0	0	0	0	0	0	0	10.1	1.5	0	0	0	0	0	0	6.2	0	0	0	0	0	0	0	0	0	0	0	0	0	0	0	0	0	0	0	0	0	0	0	0	0	0	0	0	0	0	0	0	0	0	0	0	0	0	0	0	0	0	0	0	0	0	0	0	0	0	1.7	4.2	0	11.9	3.7	0	0	0	0	0	0	0	0	0	0	0	0	0	0	0	4.6	0.7	0	0	1.6	0	0	0	0	0	9	0	1.6	7.6	0	0	0	0	0	0	0	0	0	3.2	0	0	0	0	0	0	0	0	0	9.2	0	0	0	0	0	0	0	0	0	0	0	0	0	0	3	0	20	0	0	0	0	0	0	0	0	0	0	0	0	0	0	0	0	0	0	0	0	0	0	0	0	0	0	0	0	0	0	0	0	0	0	0	0	4.8	6.1	0	0	0	0	1.9	0	0	0	0	0	0	0	8.5	0	0	0	0	8.5	10.4	16.9	0	3.2	0	0	0	0	0	0	0	3.8	0	0	0	0	0	0	0	0	0	0	0	0	0	0	0	0	0	0	0	0	0	0	0	0	0	0	0	0	0	0	0	0	0	5	6.3	13.1	8.4	12.5	0	0	13.7	0	0	0	0	0	0	0	0	0	0	0	0	0	0	0	0	0	0	0	0	0	0	0	0	0	0	0	0	0	0	0	0	0	0	0	0	0	0	0	0	0	0	0	0	0	0	0	0	0	0	0	0	5.9	0	0	0	0	0	0	41.7	0	0	0	0	0	0	0	0	0	0	0	0	0	0	0	0	0	0	0	0	0	0	0.6	0	0
WBGene00021095	mlt-8	64.1	2452.9	0	0	46.7	17	0	0	0	0	79.9	0	0.4	0	14.3	0	0	0.1	0	0	0	32	0	0	14.6	12.6	0	0	0	1.8	47.1	0	0	0	51.7	70.9	0	2.3	10.6	765.2	669.1	0	43.4	0	11	33.3	10.9	0	0	107.9	452.9	48.6	65.7	17.1	0	4.8	32.5	0	0	2241.6	1550	0	1082.2	1196	148.2	0	0	0	25.6	2719.2	0	3.2	26.5	0	9.7	36.2	1124.6	2530.3	29.5	2503.7	1737	110.4	29	0	126.5	117.7	0	0	0	4	297.2	0.5	0	0	9	0	0	16.5	152.2	12.3	0	2599.3	0	0.3	0	0	0	2.1	0	16.5	25.8	66.5	0	15	62.2	194.3	0	47.1	0	0	0	15.3	53.8	0	28.5	0	56.7	0	73.4	129	33.3	0	0	263.3	0	0	0	115.6	4948.9	10.3	0	0	0	0	0	33.8	3.5	8.2	3.4	0	0	0	1	0	0	18.4	0	18.2	15.5	0	0	0	0	0	0	1.3	0	19.5	11.4	0	59	3.4	0	8.8	0	0	46	0	1.7	115.1	0	0	0	0	4.5	34.2	0	0	0.7	15.3	0	0	0	2.6	0	0	0	0	0	989.4	72.8	4.3	0	1.1	0	0	0	11	0	0	54.3	0	0	10.4	0	0	1127.1	23.2	37.6	0	12.9	967.2	2.2	0	0	16.1	0	13	0	21.7	0	25.7	0	0	9.5	0	30.9	46.6	4.1	0	9.2	0	0	0	0	0	0	0	23.8	3.8	0	39	28.3	0	0	0	10	0	0	0	11.6	0	2	0.6	0	0	13.1	10.7	0	0	12.9	38.9	0	3.7	0	20.6	1.3	0	15.8	21.1	24.8	24.4	0	0	0	2.8	5.8	0	0	0	11.9	0	0	3.4	0	0	0	0.1	0	0	26	0	0	129.6	15.9	0	1740.5	1891.8	32.9	600.5	0	0	3.1	0	0	9.2	0	0	0	58.8	11.6	36.4	128.3	310.6	24.6	954	23.2	89.3	2371.9	903.1	81	1395.5	69.4	0	0	32.8	897.9	15.3	730.6	715.9	0	19.9	2254.2	0	6.7	4.3	26.9	27.2	9	282.3	0	53.4	0	104.9	660.3	1060	0	0	12.9	0	0	0	17.7	0	0	9.5	6.3	3152.3	607.8	97.2	11.6	7.9	0	23.6	844.6	1706.7	13	0	16.9	0	0	0	0	10.1	5.9	0	0	5.1	12.1	944.1	793.4	0.4	972.6	1110.9	99.2	11.9	21.9	0.5	0	58.7	0	0	150	11.9	17.3	1139	1059.5	0	34.4	782.5	456.3	0	762.5	8.4	0	0	11.5	3.6	902.3	411.5	42.7	1214.7	978.5	0	0	1.2	93.9	0	0	0	0	1186	431.4	1.3	0	35.6	51.9	47.3	0	0	0	0	1031.1	26	0	4.4	0.6	1.7	0	0	0	0	1079.5	5.3	0	18.1	32.9	2.5	0	0	10.6	0	0	0	0	0	0	18.5	7.1	0	0	0	20.7	0	16.7	13.7	16.1	1.3	0	26.4	26.6	0	7	3.8	19.4	0	23.1	26	0	0	14.3	0	0	25.1	6.9	11.5	7	84.9	16.8	5.2	0	0	14.5	0	0	0	0	1.2	197.5	13	1134.2	735.1	46.1	0	9.7	1066.3	536.6	96.2	18.6	8.4	361.5	0	5.1	0	10.1	0	14.5	4.9	8.1	0	11.8	0	0	25.1	0	6.5	4.2	0	2.4	0	16.3	21.9	0	0	0	7.8	0	0	0	8.9	0	0	1.9	18.3	9.9	0	4.8	0	0	0	0	1.5	0	0	5.3	0	0	0	4.5	36	12.9	12.9	0	0	0	0	0.3	0	13.7	20.3	0	0	4.2	0	6	8	0	4.4	0	10.4	0	0	4	17.2	33	12	0	0.4	0	17.4	1.4	5.3	27.3	12.3	13.6	0	6.4	7.7	0	2.8	20.5	0	7.3	0	17.7	0	4.2	0	0	27.2	7.1	0	4.3	0	10.7	0	0	0	0	7.8	2.4	0	22.7	0.7	5	0	5.5	0	0	0	9.8	0	0	0	12.9	0	23.5	6.3	0	6.2	0	11.3	1.3	0
WBGene00021096	W08F4.7	0	0	0	0	0	0	0	0	0	0	0	0	0	0	0	0	0	0	0	0	0	0	0	0	0	0	0	0	0	0	0	0	0	0	0	0	0	0	0	0	0	0	0	0	0	0	0	0	0	0	0	0	0	0	0	0	0	0	0	0	0	0	0	0	0	0	0	0	0	0	0.8	0	0	0	0	0	0	0	0	0	0.4	0	0	0	0	0	0	0	0	0	0	0	0	0	0	0	0	0	0	0	0	0.9	0	0	0	0	0	0	0	0	0	0	0	0	0	0	0	0	0	0	0	0	0	0	0	0	0	0	0	0	0	0	0	0	0	0	0	0	0	0	0	0	0	0	0	0	0	0	0	0	0	0	0	0	0	0	0	0	0	0	0	0	0	0	0	0	0	0	0	0	0	0	0	0	0	0	0	0	0	0	0	0	0	0	0	0	0	0	0	0	0	0	0	0	0	0	0	0	0	0	0	0	0	0	0	0	0	0	0	0	0	0	5	0	0	0	0	0	0	0	0	0	0	0	0	0	0	0	0	0	0	0	0	0	0	0	0	0	0	0	0	0	0	0	0	0	0	0	3.7	4.5	0	0	0	0	0	0	0	0	0	0	0	0	0	0	0	0	0	0	0	0	0	0	0	0	0	0	0	0	0	0	0	0	0	0	0	0	0	0	0	0	0	0	0	0	0	0	0	0	0	0	0	0	0	0	0	0	0	0	0	3.8	0	0	0	0	0	0	0	0	0	0	0	0	0	0	0	0	0	0	0	0	0	0	0	0	0	0	0	0	0	0	0	0	0	9.9	0	0	0	0	0	0	0	0	0	0	0	0	0	0	0	0	0	0	0	0	0	0	0	0	0	0	0	0	0	0	0	0	0	0	0	0	0	0	0	0	0	0	0	0	0	0	0	0	0	0	0	0	0	0	0	0	0	0	0	0	0	0	0	0	0	0	0	0	0	0	0	0	0	0	0	0	0	0	0	0	0	0	0	0	0	0	0	0	0	0	0	14.7	0	0	0	0	0	0	0	0	0	0	0	0	0	0	0	0	0	0	0	3.7	0	0	0	0	0	0	0	0	0	0	0	0	0	0	0	0	0	0	0	0	0	0	0	0	0	0	0	0	0	0	0	0	0	0	0	0	0	0	0	0	0	0	0	0	0	0	0	0	0	0	0	0	0	0	0	0	14.4	0	16.7	0	0	0	0	0	0	0	0	0	0	0	0	0	0	0	0	0	0	0	0	0	0	0	0	0	0	0	0	0	0	0	0	0	0	0	0	0	0	0	0	0	0	0	0	0	0	0	0	0	0	0	0	0	0	0	0	0	0	0	0	0	0	0	0	0	0	0	0	0	0	0	0	0	0	0	0	0	0	0	0	0	0	0	0	0	0	0	6.4	0	0	0	0	0	0	0	0	0	0	0	0	0	0	0	0	0	0	0	0	0	0	0	0	0	0	0	0	0	0	0	0	0	0	0	0	0	4.2	0	0	0	0	0	0	0	0	0	0	0	0	0.8
WBGene00021097	cdc-37	44.3	15.8	0	110	60.6	108.8	35.2	0	178	75.5	0	119.2	73.4	212.2	27.6	1.8	0	5.9	286.7	350.9	333.5	170.2	163.1	559.7	281	197.7	121.3	0	23.1	0	37.2	68.2	16.1	29.5	49.7	0	117.3	190	213.2	81.3	17	190.1	18.1	8.3	18.4	0	15.8	9.1	0	53.4	31.3	3.7	138.9	227.6	122.1	97.5	80.6	260.6	7.1	0	0	0	0	37	453.5	0	24	0	17.3	69.6	65.3	18	75.8	7.7	42.5	0	11.5	29.9	0	14.2	15	74.6	104.9	104.4	59.3	31.2	32.7	22.1	4.9	21.8	87.7	20.7	80.3	78	119.7	60.3	14.2	0	0	64.6	83.2	18.3	0	33.2	0	29.1	85.7	103.1	62.5	49.9	0	34.3	46.6	0	0	0	25.2	12.2	73.7	89.2	42.5	334.7	81.9	84.6	8.9	129.4	37	91.6	0	111.6	32.8	22.8	107.9	59.8	0	62.6	26.6	0	66	73.1	96.2	90.3	33.6	18.6	183.4	68.8	50.1	34.6	111.7	44.8	97.9	18.9	41.7	120.9	40.7	52.9	59.8	27	42	60.6	32.4	120	76.9	72	88.6	106.5	81.1	51.7	86.4	37.8	38.1	44.6	64.9	62.5	89.6	82	34.9	51.9	106.6	54.4	60.5	53.3	91.7	61.5	85.4	98.4	26.9	18.1	104.9	58.2	61	73.7	92	77.1	83.6	34.5	87.9	73	28.8	61.1	26.8	77.7	45.4	64.8	44.5	56.1	28.2	130.5	47	75.3	71	99.5	71.4	60.5	16.4	13.2	43.7	61.1	106.3	77.5	55.2	54.9	51.4	68.3	59.3	66.8	22.3	59.5	94.4	66.2	84.8	122.9	42.3	120.2	62.4	8.8	56	99.2	88	109.3	23.4	67.5	55.7	70.9	57.6	204.3	61	107.7	62.3	69.9	9.7	127	18.6	57.5	71.6	213.8	70.3	69.8	216.1	60	68	54	242	42.3	72.7	91.4	53.4	68	355.2	153.1	72.9	89.4	266.1	107.2	264.2	88.3	108.7	51.4	58	17.8	45.3	46.8	12.3	70.3	16.7	109	61.8	54.6	61.5	169.4	97.6	94.5	51.8	37	0	12.8	0	66.1	6.3	73.3	69	69	93.8	12.3	90.4	39.8	48.6	19.8	105.4	71.6	86.4	1.8	46.9	50.9	89.1	67.5	25.8	37.8	10.8	93.6	39.6	68.6	0	56.1	118.6	62	33.4	55.6	12.7	47.6	81.2	58.7	111.8	43.4	127.5	24.2	66.3	37	7.7	44.2	76.9	54.9	0	47.6	163.1	86.5	66.2	51.6	90.9	69.4	79.1	76	217.6	79.2	74	0	47.3	130.8	68.8	80.6	102	98	159.9	63	74.4	83.6	41.6	34.5	133.2	27.2	27.1	50.4	61.3	70.5	55.6	24.4	53.5	62.2	67	94.5	64.7	457.7	95.8	100	161.6	128.5	395	83.1	137.8	63.3	48.3	72.1	66.3	60.1	69.2	60.6	65.3	55.2	39.8	41.9	69.3	90.8	403.5	0	20.6	59.2	23.4	63.2	80.2	63.7	89.1	98.6	58.1	68.6	38.6	80.1	71.3	108.3	71.1	52.5	37.3	30	36.7	75.6	46.3	54.3	30.3	73	89.4	253.4	91.5	0	62.7	31.3	75.5	76.8	14.5	122.6	82.1	61.1	284.5	68	59.7	127.3	61	58.7	56.5	67.2	52.3	119.2	99.5	37.4	50.2	65.3	72	167.8	189.4	44.2	87	73.1	70.8	93.6	80.9	349.7	49.8	52.9	30.7	96.3	68.7	91.8	96.9	88	84.5	48.3	59.9	85	61.4	96.6	148	91.3	65.3	110.3	74.5	109.4	84.7	67.1	102	87.3	62.5	66.1	65.1	132.7	51.8	77.2	59.4	75.9	82.5	82.3	45.4	89.7	74.7	88.4	114.2	68.6	76	33.7	35.5	74.5	0	77.8	33	92.7	19	33.7	53.9	31.6	56.3	63.1	64.6	51.2	34.4	2	48.4	67	44.2	59.2	51.8	42.6	63	35.5	31.8	44.5	66.6	55.4	33.4	26.2	26.4	56	34.7	82.7	41.7	19.6	36.8	91.6	42.8	51	46.7	58.3	22.2	35	42.6	46.7	41.8	84.7	57.1	27.2	46.4	44.1	51.8	38.6	83.4	43.6	33.5	39.4	32.8	42.9	51.9	60.6	47.7	51.2	50.3	72.5	64.7	59.2	85.5	66.7	49.3	84.7	80.5	54.6	45.7	57.4	52.3	59.1	36.8	105.9	73.5	57.7	71.2	7.1	143.3	66.5	70.4	95.3	21.4	23.9	17.9	59.8	138	156.2	94.4	40.9	84.4	118.7	55	76	30.3	45.2	73.9	65.6	75.8	48.4	37.5	58.7	58.4	71.8	75.3	43.7	52.6	51.7	22.2	52.5	84.6	24.1	113.5	61.6	52.7	65.5	43.4	51.6	41.9	105.2	80.5	27.9	73	60.2	27.1	59.3	6.9	57.9	37.8	67.1	112.1	42.5	41.9	69.3	26.7	74.4	52.4	36.9	40.7	150.5	64.3	65.9
WBGene00021098	fbxb-14	0	0	0	0	0	0	0	0	0	0	0	0	0	0	0	0	0	0	0	0	0	0	0	0	0	0	0	0	0	0	0	0	0	0	0	0	0	0	0	0	0	0	0	0	0	0	0	0	0	0	0	0	0	0	0	0	0	0	0	0	0	0	0	0	0	0	0	0	0	0	0.6	0	0	0	0	0	0	0	0	0	0.4	0	0	0	0	0	0	0	0	0	0	0	0	0	0	0	0	0	0	0	0	0	0	0	0	0	0	0	0	0	0	0	0	0	0	0	0	0	0	0	0	0	0	0	0	17.2	0	0	0	0	15.8	0	0	0	0	0	0	0	0	0	0	0	0	0	0	0	0	0	0	0	0	0	0	0	0	0	0	0	0	0	0	0	0	0	0	0	0	0	0	0	0	0	0	0	0	0	0	0	0	0	0	0	0	0	0	0	0	0	0	0	0	0	0	0	0	0	0	0	0	0	0	0	0	0	0	0	0	0	0	0	0	0	0	0	0	0	0	0	0	0	0	0	6	0	0	0	0	0	0	0	0	0	0	0	0	0	0	0	0	0	0	0	0	0	0	0	6.4	0	0	0	0	0	0	0	0	0	0	0	0	0	0	0	0	0	0	0	0	0	0	0	0	0	0	0	0	0	0	0	0	0	0	0	0	0	0	0	0	0	0	0	0	0	0	0	0	0	0	0	0	0	0	0	0	0	0	0	0	0	3.9	0	0	0	0	3.2	0	0	0	0	0	0	0	0	0	0	0	0	0	0	0	0	0	0	0	0	0	4.8	0	0	0	0	5.7	0	0	0	0	0	0	0	0	0	0	0	0	0	0	0	0	0	0	0	0	0	0	0	0	0	0	0	0	0	0	0	0	0	0	0	0	0	0	0	0	0	0	0	0	0	0	0	0	0	0	10.6	0	1.2	0	0	0	0	0	0	0	0	0	0	0	0	0	6.9	0	0	5.1	0	0	0	0	0	0	0	0	0	0	0	0	0	0	0	0	0	0	0	0	0	0	0	0	9.6	0	0	0	0	0	0	0	0	0	0	0	0	0	0	0	0	0	0	0	0	0	0	0	0	0	0	0	0	0	0	14.3	0	0	0	0	0	0	0	0	0	0	0	0	0	0	0	0	0	0	0	0	0	0	0	0	0	0	0	7.7	0	0	0	0	0	0	0	0	0	0	0	0	0	0	0	0	0	0	0	0	0	0	0	0	0	0	6.3	0	0	0	0	0	0	0	0	0	0	0	0	0	0	0	0	0	0	0	0	0	0	0	0	0	0	0	0	0	0	0	3.2	0	0	0	0	0	0	0	0	0	0	0	0	0	0	0	0	0	0	0	0	0	0	0	0	0	0	0	0	0	0	0	0	0	0	0	0	0	0	0	0	0	0	0	0	0	0	0	0	0	0	0	0	0	0	0	0	0	0	0	0	0	0	0	1	0	0	0	0	0	0	7.3	0	0	0	0	0	0	0	0	0	0	10.4	0	0	0	0	0	0	0	0	0	0	0	0	0	0	0	0	0.6	0.6
WBGene00021099	W08F4.10	0	0	0	0	0	0	0	0	0	0	0	0	0	0	0	0	0	0	0	0	0	0	0	0	0	0	0	0	23	0	0	0	0	0	0	0	0	0	0	0	0	0	5.8	0	11	0	0	0	0	0	0	0	0	0	0	0	0	0	0	0	0	0	0	0	0	0	0	0	0	0	2	0	0	0	0	0	0	0	0	0	0	0	0	0	0	0	0	0	0	0	0	0	0	0	0	0	0	0	0	0	0	0	0	0	0	0	0	0	0	0	0	0	0	0	0	0	0	0	0	0	0	0	0	0	0	0	0	0	0	0	0	0	0	0	0	0	0	0	0	0	0	0	0	0	0	0	0	0	0	14	0	0	0	0	0	0	0	0	0	0	0	0	0	0	0	0	0	0	0	0	0	0	0	0	0	0	0	0	0	0	0	0	0	0	0	0	0	0	0	0	0	0	0	0	0	0	0	0	0	0	0	0	0	0	0	0	0	0	0	0	0	0	0	0	0	0	0	0	6	0	0	0	0	0	0	0	0	0	0	0	0	0	0	0	0	0	0	0	0	0	0	0	0	0	0	0	0	0	0	0	0	0	0	0	0	0	0	0	0	0	0	0	0	0	0	0	0	0	0	0	0	0	0	0	0	0	0	0	0	0	0	0	0	0	0	0	0	0	0	0	0	0	0	0	0	0	0	0	0	0	0	0	0	0	0	0	0	0	0	0	0	0	0	0	0	0	0	0	0	0	0	0	0	0	0	0	0	0	0	0	0	0	0	0	0	0	0	0	0	0	0	0	0	0	0	0	0	0	0	0	0	0	0	0	0	0	0	0	0	0	0	9.9	0	0	0	0	0	0	0	0	0	0	0	0	0	0	0	0	0	0	0	0	0	3.4	0	4.5	0	0	0	0	0	0	0	0	0	0	0	13.1	0	0	0	0	0	0	0	0	0	0	0	0	0	0	0	0	0	0	0	0	0	0	0	0	0	0	0	0	0	0	0	0	0	0	0	0	0	0	0	0	0	3.4	0	0	0	0	0	0	0	0	0	0	0	0	0	0	0	0	0	0	0	0	0	0	0	0	0	0	0	0	4.1	0	0	0	0	0	0	0	0	0	0	0	0	0	0	0	0	0	0	0	0	0	0	0	0	0	0	0	0	0	0	0	0	0	0	0	0	0	0	0	0	0	0	0	0	0	0	0	0	0	0	0	0	0	0	0	0	0	0	0	0	0	0	0	0	0	0	0	0	0	0	0	0	0	0	0	0	0	0	0	0	0	0	0	0	0	0	0	0	0	0	0	0	0	0	0	0	0	0	0	0	0	0	0	0	0	0	0	0	0	0	0	0	0	0	0	0	0	0	0	0	0	0	0	0	0	0	0	0	0	0	0	0	0	0	0	0	0	0	0	0	0	0	0	0	0	0	0	0	0	0	0	0	0	0	0	0	0	0	0	0	0	0	0	0	0	0	0	0	0	0	0	0	0	0	2.4	0	0	0	0	12.6	0	0	0	0	2
WBGene00021101	W08F4.12	0	0	44.2	35	0	0	0	0	0	41.9	0	21	0	71	0	0	0	0	7.5	0	9.4	17	9.3	19.6	37	0	0	0	0	0	0	31.8	2.5	0	0	0	64.5	0	26.8	0	0	28.5	0	0	0	0	0	0	8.3	0	0	0	7.4	0	0	0	0	0	17	0	0	0	0	39.1	0	0	0	0	0	0	0	27.1	0	9.4	0	0	0	0	0	3.1	0.7	0	0	1.4	0	0	0.8	1.7	3.3	2.1	0	0	0	0	0	0	0	0	0	0	0	0	26	0	52.8	0	11.8	0	0	0	0	0	0	0	0	0	0	0	0	0	0	0	0	5.2	0	0	29.1	0	0	0	0	0	0	29.5	0	0	74	0	0	0	20.3	36.9	0	7.1	0	10.7	0	0	0	19.7	0	0	4.5	0	13.6	9.8	7	0	8.3	0	0	0	13.4	8.3	0	0	130.1	75.5	17.8	0	0	0	0	0	0	0	0	0	0	6.3	0	8.5	0	0	31.9	27.4	0	0	0	0	0	0	0	0	0	0	1.2	0	0	0	0	0	0	0	0	0	0	10.1	4.2	0	0	0	0	3	0	0	0	16.7	0	0	4	0	0	0	0	5.7	0	30.7	11.8	0	0	21.7	0	2.3	44	38.4	37.9	15.3	17.4	10.4	0.6	4.8	0	7.1	20.3	0	5.9	6	0	3.7	0	0	0	0	0	10.7	10	0	2.7	0	0	3.8	9.5	2.5	1.3	0	3.8	0	26.1	0	0	2.9	5.5	0	12	13	24.6	0	0	0	0	0	0	0	0	59.1	0	0	0	20.3	0	0	0	17.5	18	0	47	0	0	14.4	0	0	0	0	0	0	0	0	0	0	82.3	0	0	0	0	0	0	0	24	11.5	0	15.7	0	0	14.2	1.8	6.9	0	0	1.4	9.4	0	0	0	10.7	4.4	2.4	14.6	3.5	5.7	28	26.3	0	0	0	0	0	0	0	0	0	0	0	0	18.4	0	0	4.3	0	0	0	9.2	0	0	0	0	13.4	0	0	0	30.1	25.3	4.4	1.8	0	0	0	0	0	0	3.3	0	0	0	0	0	0	10.2	7.8	0	0	2.9	0.4	0.2	36.2	19.1	1.3	0	0	0	0	0	0	0	33.5	13.9	0	23.4	21.3	25.6	16	21.9	15.3	0	2.7	80.6	62.5	16.2	8.8	9.5	4.6	3.9	6.5	34.8	3.5	2.4	0	0	0	0	9.4	12.6	20.5	42.5	74.6	46.2	49.2	0	3.6	2.5	0	8.3	0	0	0	2.7	0	8.1	0	0	3.5	0	0	0	0	0	0	2.6	0	51.8	24.5	0	0	0	0	0	0	0	0.7	0	4.2	0	41.6	25.6	16.9	0	2.5	0	0	0	0	0	0	11.7	2	1.7	0	12.6	0	0	15.5	14.9	0	0	0	0	2.9	0	9	14.7	0	0	2.6	0	0	0	4.2	0	0	0	2.9	0	22.7	0	16	0	0	2.1	24.3	12.3	12.1	36.9	0	0	0	20	0	0	0	0	0	0	0	0	0	0	0	0	0	0	0	0	0	0	17.5	4.8	0	3.1	2.4	0	0	0	0	3.9	0	0	0	0	0	0	0	0	0.4	0	0	0	0	0	1.2	5.6	0	4.9	0	0	5.7	0	0	0	0	0	5.2	0	0	0	6.9	0	0	0	0	0	0	0	0	0	0	0	0	0	0	77.3	17.2	1.9	8.8	3.1	0	3.3	32.6	11.3	1.5	0	0	0	0	0	0	0	19.6	3.2	3.2	0	0	0	7.9	20.1	0	0	2.4	0	0	0	0	0	0	0	0	37.8	9.3	1.7	8.8	0	2.1	7.7	24.3	0	0	0	0	0	0	0	7.8	0	0	0
WBGene00021103	eri-3	0	0	0	10.2	0	0	0	0	51.1	1.5	84.9	24.4	0	0	7.8	0	0	0	0.8	0	0	0	0	21.2	0	6.2	33.7	0	22.4	0	55.4	0	38.2	0	0	0	0	0	40.1	0	0	0	5.9	15.3	2.5	0	0	0	0	0	32.3	0	5.1	47.8	0	7.3	0	0	0	0	0	0	0	0	0	0	0	0	6.5	0	32.5	0	14.5	5.1	0	0	0	0	0	1.7	0.7	0	42.7	0	0	14.9	4.7	2.8	5	6.7	35.3	9.9	17.5	2.7	0	20.8	7.8	0	0	0	7.1	2.5	0	1.1	91.4	0	0	8.6	0	0	0	0	1.4	0	0	88.9	0	0	0	0	0	0	0	0	12.8	0	0	0	0	0	0	0	46.7	4.7	0	0	30.4	0	0	28	17.8	8.1	0	19.6	68.9	9.4	67.1	15.8	13.5	15	27.7	33.1	11.8	50.1	0	42.4	4.3	17.4	26.8	17.3	12.2	8.4	2.4	3	36.4	36.7	0	10.1	7.3	14.8	12.1	7.6	16	9	0	33.7	0	7.9	18.1	0	5.2	0	3.5	6.8	0	21.5	26	11.2	24.9	9.1	0	11.9	21.7	24.2	21.6	9	3.5	14.9	0	0.9	0	0	25.8	5.6	6.8	0	0	0	18.4	11.9	0	2.7	1.9	9	6.8	28.9	0	4.6	17.2	56.6	17.6	0	0	14.4	15	9.3	14.8	29.3	7.4	23.8	9.5	7.8	4.2	10.2	21.6	6.7	32.9	0	6.2	2.4	14	0	0	7.2	14.5	0	14.3	20.1	13.5	50.6	17.8	6.4	34.4	7.8	20.9	6.5	28.1	18	0	0	0	21.6	0	38.9	21.8	5	22.2	5.7	0	0	13.4	8.2	0	13.2	19.2	14.7	21.1	0	20.1	0	0.1	0	21.7	5.8	40.5	26.1	11	12.5	12	86.8	6.4	6.8	6.3	10	51	18	54	19.1	0	0.9	43.8	29.1	8.3	0	23.1	0	0	1.9	8	4.7	12.4	3.3	9.5	33.3	13.1	0	0	16.4	0	0	0	8.6	0	0	0	0	0	11.4	0	21.2	0	0	35.9	28.9	0	5.2	7.4	0	4.7	6.1	0	0	0	0	56.5	24.3	4.2	30.1	24.8	28.6	0	0	0	6.9	0	0	0	11.6	0	0	0	28.5	0	0	18.5	17.3	100	0	0	24.7	19	6.5	8.6	4.2	0	4.3	17.3	0	1.9	19.1	37.5	1.5	21.8	8.5	16.6	20.9	0	26.2	30	8.5	0	14.1	0.5	0.1	22.9	28.3	17.2	8.7	31.5	0	19.9	11.5	0	113	8.3	0	3.7	15.7	16.3	1.6	1.6	0	1.8	23	3.5	0	19.9	8.4	0	5.2	0	7.9	0	9.8	14.9	7.4	24.7	19.9	33.4	0	0	0	2.9	0	10.9	0	32	5	11.6	8	2.7	9.2	0	6.7	0	10	0	3	22.2	3.5	0	0	16.2	23.9	18.1	32	0	32.6	22.6	71.8	46.5	13.8	37.3	0	19.2	1.6	0	11.5	12	0	0	5.5	52.7	24.2	17.8	24	12.7	2.5	0	0	5.5	3	16.6	24.9	9	24.8	14.5	28.7	24.7	28.7	0	0	22.5	36.6	15.3	5.4	12.1	2.4	25.7	7.2	17.9	0	5.8	0	12.4	31.1	11.7	0	86.8	7.2	1.1	7.7	3.5	64.7	0	2.1	6.7	6.6	18.2	9.1	0	5.5	12.5	24	3.1	17.5	2.4	0	7.1	10.4	0	2.8	13.6	9.4	22.2	1.3	3.6	9	9.6	16.7	9.8	11.8	21.8	31.8	20.9	4.8	29.1	18.9	12.8	12.9	7.3	17.6	0	9.4	0	1.9	17.8	2.2	4	7.9	5.1	7	0	2.8	6.3	5.4	3.7	5.5	11.5	18.8	15.3	16	0	28.5	16	0	28	12.2	5.4	0	10.3	0	10.5	4.8	6.3	8	11.5	28.1	16.9	51.4	0	14.1	4.4	20.3	26	12.4	0	0	0	46.5	9.1	10.1	10.2	17.3	0	20.8	13.6	22.5	20.3	8.5	14.5	23.1	31.6	19.5	14.8	27.2	8.9	15.5	9.3	11.4	29.3	3.7	8.3	0	6.1	16.7	12.8	9.9	0	18	7.4	2.4	14.8	6.1	6.2	23.3	17.1	16	4.7	7.2	20.4	5.6	26.6	22.2	0	0	0	8.1	8.3	0	6.8	42.1	33.4	33.2
WBGene00021104	W09B6.4	29	0	59.1	4.3	25.5	17.1	0	0	63.7	32.8	0	12.7	0	0	14.4	0	13.1	28.4	2.7	0	0	6.9	0	4.1	0	30.6	0	0	57.6	0	0	14.2	0	0	9.4	0	0	16	19.4	0	8.5	0	16.6	0	0.7	6.3	1.4	0	0	0	0	0	5.2	0	0	11.5	0	0	15.2	8.2	53.3	0	58	0	0	0	25.3	0	22.7	0	42.8	0	0	0	0	16.6	0	10.1	0	8.9	6	0	0	19.7	5.3	0	32	11.8	0.3	10.5	0	56.6	0	1.7	14.4	0	0	0	0	26.2	16.1	2.2	0	9	0	0	5.1	11.2	0	0	0	20.8	8.6	0	0	0	0	12.5	0	0	64	0	0	20	0	0	0	0	7	0	0	90.5	0	22.5	0	0	0	0	20.2	0	0	10.8	0	2.1	65.7	6.6	5.6	4.8	13.5	6	13.4	31.7	14	0	12.8	0	9	8.8	58.1	15.5	8.1	12.6	1.7	14.6	0	3.4	40.6	0	29.4	15.3	0	10.7	0	3	8.7	0	0	50.4	9.1	0	10.2	8.9	0	46.9	59.2	0	0	0	5.8	12.6	0	11.3	0	6.6	7.1	0	4.2	30.4	0	0	0	24.5	4	10.2	6.3	6	0	0	4	6.3	20.7	4.4	1.8	16.2	0	18.6	2.3	18.3	16.6	11.8	33.7	0	7.5	2.5	14.2	4.6	11.9	33	32.3	1.1	16.1	60.1	13.3	20.8	0	0	13	0	21.9	9.8	0	11.7	17.5	5.7	0	28.8	0	0	10.3	2.3	6.2	22.7	0	16	11.7	15.3	4.8	31.7	8.9	0	39.7	24.7	8.2	12.1	28.5	0	4.3	33.8	10	12.7	11.4	15.6	0	0	17.3	9.7	25	0	11.7	0	0	0	0	17.3	20.6	0	4.4	9	2.3	25.9	36.6	16.1	23.3	15.8	9.1	7.7	14.2	18.4	0	10.4	28.5	0	18	13	6.8	12	0	11.2	23.3	23.1	0	40.3	0	20.4	22.4	6	0	0	0	0	0	42.5	0	32.9	12.9	14.6	23.3	9.9	0	5.8	23.3	7.9	26.7	0	5	12.2	17.2	14.9	3.3	0	0	0	8.2	0	12.7	12.1	43.5	9.1	40.8	0	0	0	0	0	4.8	54.2	95	10.5	6.7	0	20.2	25.6	32.7	5	29	0	15.6	10.1	0	0	5.7	2.2	18.5	13	0	4.8	5.1	19.4	19.2	2.6	10	27.8	16.4	7.3	0	8.5	34.8	17	0	8.3	28.5	26.8	15.4	14	0	16.8	2.6	15.6	15.3	29.4	0	18.1	0	0	16.3	8.6	16.5	14.1	32.8	5.2	7.9	0	8.3	9.8	0.9	21.6	0	3	12.6	17.4	11.9	9.5	4.8	16.3	6.8	24.6	0	9.8	28	0	10.3	0	26.5	9.3	9.8	0	45	15.8	15.5	0.9	2.7	26.1	48	20	31.4	8.8	19	3.3	12	18	11.9	13.3	21.8	17.5	7	38.3	0	15.2	0	33.3	6.1	10.3	1.9	0	12.1	25.2	0	18.3	7.8	0	3.3	0.9	22.9	6.3	50.1	26.2	1.4	0	0	15	8.6	27.1	13.2	43.6	5.4	4.7	8.7	3.1	20.9	13.4	9.2	24.4	14.1	12.9	13	35.2	18.1	17.3	0	9.6	1	13.5	4.1	5.4	0	12.7	5.3	55.2	0	17.8	5.9	17.4	43.4	0	0	15.4	11.6	0	6	13.1	8.1	13.7	5.4	8.5	23.5	8.5	23.2	8.9	6.5	1.6	5.9	40.6	6.7	4.7	12.6	8.4	17.3	7.2	22.8	14.4	8.1	12.3	10.8	8.9	6.3	4.9	33.7	7.5	5.1	15.9	18.5	22	0	17.3	12.7	10	20.1	6.3	14.3	7.7	34.4	28.5	14.9	26.2	15.8	42.2	10.6	14.8	28.1	0	16.1	0	13.1	6.5	8.7	4.8	0	3.1	6.1	0	40.7	0	13.5	6.1	26.6	3.5	0	0	3.9	0	0	29.1	18.6	0	25.1	13.8	12.2	0	0	31.1	0	13.1	3.7	8.5	30.6	12.5	0	4.9	13.9	4.6	17.8	9.2	1.6	14.6	19.8	35.5	22.7	18.4	10.4	30.3	31.1	25.9	30.2	0	17.2	14.3	6.9	10.5	21	9.8	3.7	0.8	7.9	4	22.3	23.9	2.4	32.8	0	8.6	22.2	0	0	44	31.5	0	0	25.3	12.3	5.6	33	6.2	41.9	44.2
WBGene00021105	W09B6.5	0	0	0	0	0	0	0	0	0	0	0	0	0	0	0	0	0	0	0	0	0	0	0	0	0	0	0	0	0	0	0	0	0	0	0	0	0	0	0	0	0	0	0	0	0	0	0	0	0	0	0	0	0	0	0	0	0	0	0	0	0	0	0	0	0	0	0	0	0	0	0	0	0	0	0	0	0	0	0	0	0	0	0	0	0	0	2.8	2.3	0	2	0	0	0	0	0	0	0	0	0	0	0	0	0	0	0	0	0	0	0	0	0	0	0	0	0	0	0	0	0	0	0	0	0	0	0	0	0	0	0	0	0	0	0	0	0	0	0	0	0	0	0	0	0	0	0	0	0	0	0	0	0	0	0	0	0	0	0	0	0	0	0	0	0	0	0	0	0	0	0	0	0	0	0	0	0	0	0	0	0	0	0	0	0	0	0	0	0	0	0	0	0	0	0	0	0	0	0	0	0	0	0	0	0	0	0	0	0	0	0	0	0	0	0	0	0	0	0	0	0	0	0	0	0	0	0	0	0	0	0	0	0	0	0	0	0	0	0	0	0	0	0	0	0	0	0	0	0	0	0	0	0	0	0	0	0	0	0	0	0	0	0	0	0	0	0	0	0	0	0	0	0	0	0	0	0	0	0	0	0	0	0	0	0	0	0	0	0	0	0	0	0	0	0	0	0	0	0	0	0	0	0	0	0	0	0	0	0	0	0	0	0	0	0	0	0	0	0	0	0	0	0	0	0	0	0	0	0	0	0	0	0	0	0	0	0	0	0	0	0	0	0	0	0	0	0	0	0	0	0	0	0	0	0	0	0	0	0	0	0	0	0	0	0	0	0	0	0	0	0	0	0	0	0	0	0	0	0	0	0	0	0	0	0	0	0	0	0	0	0	0	0	0	0	0	0	0	0	0	0	0	0	0	0	0	0	0	0	0	0	0	0	0	0	0	0	0	0	0	0	0	0	0	0	0	0	0	0	0	0	0	0	0	0	0	0	0	0	0	0	0	0	0	0	0	0	0	0	0	0	0	0	0	0	0	0	0	0	0	0	0	0	0	0	0	0	0	0	0	0	0	0	0	0	0	0	0	0	0	0	0	0	0	0	0	0	0	0	0	0	0	0	0	0	0	0	0	0	0	0	0	0	0	0	0	0	0	0	0	0	0	0	0	0	0	0	0	0	0	0	0	0	0	0	0	0	0	0	0	0	0	0	0	0	0	0	0	4	0	0	0	0	0	0	0	0	0	0	0	0	0	0	0	0	0	0	0	0	0	0	0	0	0	0	0	0	0	0	0	0	0	0	0	0	0	0	0	0	0	0	0	0	0	0	0	0	0	0	0	0	0	0	0	0	0	0	0	0	0	0	0	0	0	0	0	0	0	0	0	0	0	0	0	0	0	0	0	0	0	0	0	0	0	0	0	0	0	0	0	0	0	0	0	0	0	0	0	0	0	0	0	0	0	0	0	0	0	0	0	0	0	0	0	0	0
WBGene00021106	W09B7.1	0	0	0	0	0	0	0	0	0	0	0	0	0	0	0	0	0	0	0	0	0	0	0	0	0	0	0	0	0	0	0	0	0	0	0	0	0	0	0	0	0	0	0	0	0	0	0	0	0	0	0	0	0	0	0	0	0	0	0	0	0	0	0	0	0	0	0	0	0	0	0	0	0	0	0	0	0	0	0	0	0	0	0	0	0	0	0	0	0	0	0	0	0	0	0	0	0	0	0	0	0	0	0	0	0	0	0	0	0	0	0	0	0	0	0	0	0	0	0	0	0	0	0	0	0	0	0	0	0	0	0	0	0	0	0	0	0	0	0	0	0	0	0	0	0	0	0	0	0	0	0	0	0	0	0	0	0	0	0	0	0	0	0	0	0	0	0	0	0	0	0	0	0	0	0	0	0	0	0	0	0	0	0	0	0	0	0	0	0	0	0	0	0	0	0	0	0	0	0	0	0	0	0	0	0	0	0	0	0	0	0	0	0	0	0	0	0	0	0	0	0	0	0	0	0	0	0	0	0	0	0	0	0	0	0	0	0	0	0	0	0	0	0	0	0	0	0	0	0	0	0	0	0	0	0	0	0	0	0	0	0	0	0	0	0	0	0	0	0	0	0	0	0	0	0	0	0	0	0	0	0	0	0	0	0	0	0	0	0	0	0	0	0	0	0	0	0	0	0	0	0	0	0	0	0	0	0	0	0	0	0	0	0	0	0	0	0	0	0	0	0	0	0	0	0	0	0	0	0	0	0	0	0	0	0	0	0	0	0	0	0	0	0	0	0	0	0	0	0	0	0	0	0	0	0	0	0	0	0	0	0	0	0	0	0	0	0	0	0	0	0	0	0	0	0	0	0	0	0	0	0	0	0	0	0	0	0	0	0	0	0	0	0	0	0	0	0	0	0	0	0	0	0	0	0	0	0	0	0	0	0	0	0	0	0	0	0	0	0	0	0	0	0	0	0	0	0	0	0	0	0	0	0	0	0	0	0	0	0	0	0	0	0	0	0	0	0	0	0	0	0	0	0	0	0	0	0	0	0	0	0	0	0	0	0	0	0	0	0	0	0	0	0	0	0	0	0	0	0	0	0	0	0	0	0	0	0	0	0	0	0	0	0	0	0	0	0	0	0	0	0	0	0	0	0	0	0	0	0	0	0	0	0	0	0	0	0	0	0	0	0	0	0	0	0	0	0	0	0	0	0	0	0	0	0	0	0	0	0	0	0	0	0	0	0	0	0	0	0	0	0	0	0	0	0	0	0	0	0	0	0	0	0	0	0	0	0	0	0	0	0	0	0	0	0	0	0	0	0	0	0	0	0	0	0	0	0	0	0	0	0	0	0	0	0	0	0	0	0	0	0	0	0	0	0	0	0	0	0	0	0	0	0	0	0	0	0	0	0	0	0	0	0	0	0	0	0	0	0	0	0	0	0	0	0	0	0	0	0	0	0	0	0	0	0	0	0	0	0	0	0	0	0	0
WBGene00021107	W09B7.2	0	0	0	0	0	0	0	0	0	0	0	0	0	0	0	0	0	0	0	0	0	0	0	0	0	0	0	0	0	0	0	0	0	0	0	0	0	0	0	0	0	0	0	0	0	0	0	0	0	0	0	0	0	0	0	0	0	0	0	0	0	0	0	0	0	0	0	0	0	0	0	0	0	0	0	0	0	0	0	0	0	0	0	0	0	0	0	0	0	0	0	0	0	0	0	0	0	0	0	0	0	0	0	0	0	0	0	0	0	0	0	0	0	0	0	0	0	0	0	0	0	0	0	0	0	0	0	0	0	0	0	0	0	0	0	0	0	0	0	0	0	0	0	0	0	0	0	0	0	0	0	0	0	0	0	0	0	0	0	0	0	0	0	0	0	0	0	0	0	0	0	0	0	0	0	0	0	0	0	0	0	0	0	0	0	0	0	0	0	0	0	0	0	0	0	0	0	0	0	0	0	0	0	0	0	0	0	0	0	0	0	0	0	0	0	0	0	0	0	0	0	0	0	0	0	0	0	0	0	0	0	0	0	0	0	0	0	0	0	0	0	0	0	0	0	0	0	0	0	0	0	0	0	0	0	0	0	0	0	0	0	0	0	0	0	0	0	0	0	0	0	0	0	0	0	0	0	0	0	0	0	0	0	0	0	0	0	0	0	0	0	0	0	0	0	0	0	0	0	0	0	0	0	0	0	0	0	0	0	0	0	0	0	0	0	0	0	0	0	0	0	0	0	0	0	0	0	0	0	0	0	0	0	0	0	0	0	0	0	0	0	0	0	0	0	0	0	0	0	0	0	0	0	0	0	0	0	0	0	0	0	0	0	0	0	0	0	0	0	0	0	0	0	0	0	0	0	0	0	0	0	0	0	0	0	0	0	0	0	0	0	0	0	0	0	0	0	0	0	0	0	0	0	0	0	0	0	0	0	0	0	0	0	0	0	0	0	0	0	0	0	0	0	0	0	0	0	0	0	0	0	0	0	0	0	0	0	0	0	0	0	0	0	0	0	0	0	0	0	0	0	0	0	0	0	0	0	0	0	0	0	0	0	0	0	0	0	0	0	0	0	0	0	0	0	0	0	0	0	0	0	0	0	0	0	0	0	0	0	0	0	0	0	0	0	0	0	0	0	0	0	0	0	0	0	0	0	0	0	0	0	0	0	0	0	0	0	0	0	0	0	0	0	0	0	0	0	0	0	0	0	0	0	0	0	0	0	0	0	0	0	0	0	0	0	0	0	0	0	0	0	0	0	0	0	0	0	0	0	0	0	0	0	0	0	0	0	0	0	0	0	0	0	0	0	0	0	0	0	0	0	0	0	0	0	0	0	0	0	0	0	0	0	0	0	0	0	0	0	0	0	0	0	0	0	0	0	0	0	0	0	0	0	0	0	0	0	0	0	0	0	0	0	0	0	0	0	0	0	0	0	0	0	0	0	0	0	0	0	0	0	0	0	0	0	0	0	0	0	0	0	0	0	0
WBGene00021108	W09B7.3	0	0	0	0	0	0	0	0	0	0	0	0	0	0	0	0	0	0	0	0	0	0	0	0	0	0	0	0	0	0	0	0	0	0	0	0	0	0	0	0	0	0	0	0	0	0	0	0	0	0	0	0	0	0	0	0	0	0	0	0	0	0	0	0	0	0	0	0	0	0	0	0	0	0	0	0	0	0	0	0	0	0	0	0	0	0	0	0	0	0	0	0	0	0	0	0	0	0	0	0	0	0	0	0	0	0	0	0	0	0	0	0	0	0	0	0	0	0	0	0	0	0	0	0	0	0	0	0	0	0	0	0	0	0	0	0	0	0	0	0	0	0	0	0	0	0	0	0	0	0	0	0	0	0	0	0	0	0	0	0	0	0	0	0	0	0	0	0	0	0	0	0	0	0	0	0	0	0	0	0	0	0	0	0	0	0	0	0	0	0	0	0	0	0	0	0	0	0	0	0	0	0	0	0	0	0	0	0	0	0	0	0	0	0	0	0	0	0	0	0	0	0	0	0	0	0	0	0	0	0	0	0	0	0	0	0	0	0	0	0	0	0	0	0	0	0	0	0	0	0	0	0	0	0	0	0	0	0	0	0	0	0	0	0	0	0	0	0	0	0	0	0	0	0	0	0	0	0	0	0	0	0	0	0	0	0	0	0	0	0	0	0	0	0	0	0	0	0	0	0	0	0	0	0	0	0	0	0	0	0	0	0	0	0	0	0	0	0	0	0	0	0	0	0	0	0	0	0	0	0	0	0	0	0	0	0	0	0	0	0	0	0	0	0	0	0	0	0	0	0	0	0	0	0	0	0	0	0	0	0	0	0	0	0	0	0	0	0	0	0	0	0	0	0	0	0	0	0	0	0	0	0	0	0	0	0	0	0	0	0	0	0	0	0	0	0	0	0	0	0	0	0	0	0	0	0	0	0	0	0	0	0	0	0	0	0	0	0	0	0	0	0	0	0	0	0	0	0	0	0	0	0	0	0	0	0	0	0	0	0	0	0	0	0	0	0	0	0	0	0	0	0	0	0	0	0	0	0	0	0	0	0	0	0	0	0	0	0	0	0	0	0	0	0	0	4.5	0	0	0	0	0	0	0	0	0	0	0	0	0	0	0	0	0	0	0	0	0	0	0	0	0	0	0	0	0	0	0	0	0	0	0	0	0	0	0	0	0	0	0	0	0	0	0	0	0	0	0	0	0	0	0	0	0	0	0	0	0	0	0	0	0	0	0	0	0	0	0	0	0	0	0	0	0	0	0	0	0	0	0	0	0	0	0	0	0	0	0	0	0	0	0	0	0	0	0	0	0	0	0	0	0	0	0	0	0	0	0	0	0	0	0	0	0	0	0	0	0	0	0	0	0	0	0	0	0	0	0	0	0	0	0	0	0	0	0	0	0	0	0	0	0	0	0	0	0	0	0	0	0	0	0	0	0	0	0	0	0	0	0	0	0	0	0	0	0	0	0	0	0	0	0	0	0	0
WBGene00021109	W09C3.1	0	0	0	0	0	0	0	0	0	0	0	0	0	0	0	0	0	0	0	0	0	0	0	0	0	0	0	0	0	0	0	0	0	0	0	0	0	0	0	0	0	0	0	0	0	0	0	0	0	0	0	0	0	0	0	0	0	0	0	0	0	0	0	0	0	0	0	0	0	0	0	0	0	0	0	0	0	0	0	0	0	0	0	0	0	0	0	0	0	0	0	0	0	0	0	0	0	0	0	0	0	0	0	0	0	0	0	0	0	0	0	0	0	0	0	0	0	0	0	0	0	0	0	0	0	0	0	0	0	0	0	0	0	0	0	0	0	0	0	0	0	0	0	0	0	0	0	0	0	0	0	0	0	0	0	0	0	0	0	0	0	0	0	0	0	0	0	0	0	0	0	0	0	0	0	0	0	0	0	0	0	0	0	0	0	0	0	0	0	0	0	0	0	0	0	0	0	0	0	0	0	0	0	0	0	0	0	0	0	0	0	0	0	0	0	0	0	0	0	0	0	0	0	0	0	0	0	0	0	0	0	0	0	0	0	0	0	0	0	0	0	0	0	0	0	0	0	0	0	0	0	0	0	0	0	0	0	0	0	0	0	0	0	0	0	0	0	0	0	0	0	0	0	0	0	0	0	0	0	0	0	0	0	0	0	0	0	0	0	0	0	0	0	0	0	0	0	0	0	0	0	0	0	0	0	0	0	0	0	0	0	0	0	0	0	0	0	0	0	0	0	0	0	0	0	0	0	0	0	0	0	0	0	0	0	0	0	0	0	0	0	0	0	0	0	0	0	0	0	0	0	0	0	0	0	0	0	0	0	0	0	0	0	0	0	0	0	0	0	0	0	0	0	0	0	0	0	0	0	0	0	0	0	0	0	0	0	0	0	0	0	0	0	0	0	0	0	0	0	0	0	0	0	0	0	0	0	0	0	0	0	0	0	0	0	0	0	0	0	0	0	0	0	0	0	0	0	0	0	0	0	0	0	0	0	0	0	0	0	0	0	0	0	0	0	0	0	0	0	0	0	0	0	0	0	0	0	0	0	0	0	0	0	0	0	0	0	0	0	0	0	0	0	0	0	0	0	0	0	0	0	0	0	0	0	0	0	0	0	0	0	0	0	0	0	0	0	0	0	0	0	0	0	0	0	0	0	0	0	0	0	0	0	0	0	0	0	0	0	0	0	0	0	0	0	0	0	0	0	0	0	0	0	0	0	0	0	0	0	0	0	0	0	0	0	0	0	0	0	0	0	0	0	0	0	0	0	0	0	0	0	0	0	0	0	0	0	0	0	0	0	0	0	0	0	0	0	0	0	0	0	0	0	0	0	0	0	0	0	0	0	0	0	0	0	0	0	0	0	0	0	0	0	0	0	0	0	0	0	0	0	0	0	0	0	0	0	0	0	0	0	0	0	0	0	0	0	0	0	0	0	0	0	0	0	0	0	0	0	0	0	0	0	0	0	0	0	0	0	0	0	0	0	0
WBGene00021110	W09C3.2	0	0	0	0	0	0	0	0	0	0	0	0	0	0	0	0	0	0	0	0	0	0	0	0	0	0	0	0	0	0	0	0	0	0	0	0	0	0	0	0	0	0	0	0	0	0	0	0	0	0	0	0	0	0	0	0	0	0	0	0	0	0	0	0	0	0	0	0	0	0	0	0	0	0	0	0	0	0	0	0	0	0	0	0	0	0	0	0	0	0	0	0	0	0	0	0	0	0	0	0	0	0	0	0	0	0	0	0	0	0	0	0	0	0	0	0	0	0	0	0	0	0	0	0	0	0	0	0	0	0	0	0	0	0	0	0	0	0	0	0	0	0	0	0	0	0	0	0	0	0	0	0	0	0	0	0	0	0	0	0	0	0	0	0	0	0	0	0	0	0	0	0	0	0	0	0	0	0	0	0	0	0	0	0	0	0	0	0	0	0	0	0	0	0	0	0	0	0	0	0	0	0	0	0	0	0	0	0	0	0	0	0	0	0	0	0	0	0	0	0	0	0	0	0	0	0	0	0	0	0	0	0	0	0	0	0	0	0	0	0	0	0	0	0	0	0	0	0	0	0	0	0	0	0	0	0	0	0	0	0	0	0	0	0	0	0	0	0	0	0	0	0	0	0	0	0	0	0	0	0	0	0	0	0	0	0	0	0	0	0	0	0	0	0	0	0	0	0	0	0	0	0	0	0	0	0	0	0	0	0	0	0	0	0	0	0	0	0	0	0	0	0	0	0	0	0	0	0	0	0	0	0	0	0	0	0	0	0	0	0	0	0	0	0	0	0	0	0	0	0	0	0	0	0	0	0	0	0	0	0	0	0	0	0	0	0	0	0	0	0	0	0	0	0	0	0	0	0	0	0	0	0	0	0	0	0	0	0	0	0	0	0	0	0	0	0	0	0	0	0	0	0	0	0	0	0	0	0	0	0	0	0	0	0	0	0	0	0	0	0	0	0	0	0	0	0	0	0	0	0	0	0	0	0	0	0	0	0	0	0	0	0	0	0	0	0	0	0	0	0	0	0	0	0	0	0	0	0	0	0	0	0	0	0	0	0	0	0	0	0	0	0	0	0	0	0	0	0	0	0	0	0	0	0	0	0	0	0	0	0	0	0	0	0	0	0	0	0	0	0	0	0	0	0	0	0	0	0	0	0	0	0	0	0	0	0	0	0	0	0	0	0	0	0	0	0	0	0	0	0	0	0	0	0	0	0	0	0	0	0	0	0	0	0	0	0	0	0	0	0	0	0	0	0	0	0	0	0	0	0	0	0	0	0	0	0	0	0	0	0	0	0	0	0	0	0	0	0	0	0	0	0	0	0	0	0	0	0	0	0	0	0	0	0	0	10.2	0	0	0	0	0	0	0	0	0	0	0	0	0	0	0	0	0	0	0	0	0	0	0	0	0	0	0	0	0	0	0	0	0	0	0	0	0	0	0	0	0	0	0	0	0	0	0	0	0	0	0	0	0	0	0	0	0	0
WBGene00021111	W09C3.3	0	37.1	57.1	4.9	9.5	0	0	0	0	0	75.2	0	0	7.1	0	12.9	0	15.8	3.7	0	60.1	0	0	11.5	0	8.7	44	0	25.6	0	0	0	0	0	17.3	0	0	36.2	0	0	15.2	7.8	0	44.4	0	0	0	30.2	0	0	0	0	0	131.7	0	0	0	0	0	0	0	1763.7	0	0	0	294.1	536.9	146.2	657.6	0	2.8	0	0	4.8	0	0	0	2.4	0	0	0	0	0	16.3	0	49.2	0	0	0	0	0	0	0	0	0	0	33.7	0	0	0	0	0	0	0.1	0	15	0	0	0	0	0	0	0	0	0	0	25.3	0	0	22.4	0	0	0	0	22	0	0	0	0	0	0	0	0	0	11	0	0	0	0	0	0	0	11.2	0	0	0	0	0	3.9	0	0	0	0	0	0	3.3	0	0	0	0	0	6.6	0	0	0	4.8	0	0	0	0	0	2.1	0	0	0	0	0	8.8	0	0	0	0	0	0	0	0	0	0	0	0	0	0	0	0	0	0	2.2	0	0	0	0	0	0	0	0	0	0	0	8.8	0	0	0	0	0	0	0	0	0	0	0	0	0	0	0	0	0	0	0	7.9	0	0	0	0	0	0	0	11.8	0	1.8	2.6	0	0	0	0	0	9.8	4.5	5.7	0	0	2	6.3	0	0	0	0	0	0	1.1	0	0	0	2.2	0	2.3	0	0	0	0	0	3.3	0	0.9	0	4.6	0	0	0	0	0	0	0	0	0	0	13.6	0	0	1.2	0	11.4	0	0	0	17.6	0	0	0	15.9	0	0	0	0	0	0	0	0	0	0	0	0	16.7	0	0	0	0	2.6	13.4	0	0	0	0	0	14.1	0	0	3.7	0	33.2	0	0	2.8	0	0	0	0	0	10.5	4.4	0	0	0	0	0	0	0	7.5	0	0	0	0	0	0	11.8	0	0	0	0	0	0	0	7.3	0	5.1	0	16.7	0	0	0	0	7.1	0	0	0	0	6.4	5.7	24.4	0	0	0	0	0	0	0	4.8	0	0	0	0	4.8	8.7	0	0	0	0	0	0	0	0	0	0	0	0	0	0	0	0	0	0	0	0	0	0	0	36.8	0	0	6.9	0	3.3	0	0	0	0	0	0	7.7	0	0	0	0	0	0	0	0	0	9.6	0	0	0	6.8	0	0	0	3.1	11	3.8	6.7	0	13.4	0	0	0	4.8	1.4	0	0	0	0	0	0	0	0	0	0	0	0	0	563	0	3.8	0	0	0	0	0	4.3	0	18.1	0	0	0	0	0	0	0	0	3	0	0	0	0	0	0	0	0	0	8.9	0	0	0	0	0	0	0	2.6	0	0	0	0	0	6	13.8	23.6	0	4.2	0	0	0	0	13.9	0	0	0	0	0	0	0	0	0	0	0	0	0	0	0	0	0	0	0	0	0	0	0	0	0	0	0	0	0	0	0	0	0	0	0	0	0	0	0	2.1	0	0	0	0	0	0	0	0	0	11.2	0	0	0	0	0	3.7	9.6	0	0	0	0	0	3.1	15.4	5.4	0	3.3	0	0	0	0	13.7	0	0	0	5.4	0	0	0	5.5	10	9.5	0	6.4	0	12	0	15	0	0	0	6.3	106.7	0	0	0	0	3	0	0	0	13.6	0	1.6	0	0	0	0	0.5	0	0	0	0	0	3.3	1.8	4.4	1.8	4.4	0	0	0	0	0	0	0	0	0	0	0	0	2.7
WBGene00021112	W09C3.4	0	0	55.4	19	0	34	32.6	0	0	35.8	0	21.3	0	10.3	2.1	0	0	0	4.5	0	0	3.6	0	0	0	29.1	0	60	0	0	0	0	23.2	47.9	0	0	62.1	33.7	105.5	0	7	44.9	3	14.2	11.3	0	10.6	18.8	50.9	0	15	17.2	0	0	65.5	59.1	16.5	0	0	9	0.4	86.1	0	0	0	0	20.9	41.5	55.9	0	82.2	0	0	13.8	0	0	0	11.8	26.1	9.2	5.2	0	0	19.8	16	0	33.7	12.7	20.4	25	0	25	6.6	2.7	89.2	0	33.3	0	57	11.2	6	2	0	0.1	0	0	16.3	0	24.1	13.9	0	1.4	9.1	0	0	0	58.9	6.3	0	32.1	61.8	0	0	51.7	0	0	1.1	17.1	0	99.4	10	0	0	18	25.8	45.9	0	0	0	21.9	11.3	6.9	14.9	3.4	0	7.7	13.5	6.5	24	61.3	11	76.5	0.1	33	24.2	0	13.8	0	0	24.6	31	1.1	10.1	19.6	12.5	5.4	0	74.6	37.7	6.7	0.6	14.6	0	4.4	0.5	14.2	40.7	38.3	15.6	18.7	29.4	27	48.3	23.6	58.7	26.5	16.2	0	30.3	19.8	0	10.2	2.1	38.3	4.6	11.3	0	28.4	28.4	3.5	24.7	0	18.8	7.6	6.7	0	0	97.5	33	39.5	12	106.4	5	23.7	10.9	1.5	0	39.8	26.3	4.8	18.5	24.1	6.6	5.9	10.1	32.9	1.4	96.4	20.7	12.5	18	56.6	13.7	78.5	48.8	32.6	0	43.7	29.7	4.2	6.6	2.3	17	30.5	69.5	19.1	5.1	35.1	36	9.4	11.1	2.6	0.7	31	22.2	29.2	7.6	36.1	31.2	33.5	41.9	21.5	0	2.8	17.3	45.6	30.9	16.1	5.1	10.9	35.1	34.6	10.9	9	6.9	14	14.6	0	12.8	0	47.4	3.6	12.4	29.9	0	64.6	4.3	44.3	8	17.9	27.3	6.6	23.7	18.4	38	34.3	2.1	5.4	13.9	16.6	0	23.2	15.6	23.1	0	38.5	0	16.1	31.5	27.5	27.3	32.2	22	0	27.8	13.6	19.1	43.8	82.7	0	6	0	0	12.5	57.6	3.4	34.7	16.1	0	10.9	31.1	23.6	19.8	0	65.5	36	21.5	49.6	12.5	21.7	26.8	5.9	9	88.8	92	53.1	38.1	46.3	0	21.5	0	0	0	0.4	0	0	69.6	53	6.3	0	27	59	0	16.5	19.8	0	0	0	56.6	19.2	21.9	66.8	16.7	9.3	0	22	61.6	39.5	32.1	31.9	9.3	20.1	0	42.9	0.2	39.5	77	53.6	79.1	0	20.8	43.9	18.7	21.2	32.2	13.5	27.4	14.2	5.3	0	21	17.4	73.1	0	60.5	0	18.2	34.4	40.8	32.3	33.8	0	31.1	18	0	16.9	57	25.8	8.8	14	64.3	28.4	27.5	55.2	29	9.9	60.4	30.4	45.1	24.9	16.9	0	31.4	5.6	24.5	68.8	13.9	30.7	10.4	28.9	6	20.8	20.5	48	24.2	16.8	21.5	0	5.8	0	0	14.2	5.3	9.8	1.5	11.9	0	22.9	22.1	102.1	13.7	18.7	5.6	162.3	7.1	26	8	53.9	20	32.5	3.8	6.5	66	49.4	21.6	24.8	26.2	1.8	0	21.7	5.8	8.4	8.2	23.6	11.8	2.4	19.1	30	8.1	19.7	50.5	19.4	26.4	8.5	32	24.2	4	37.5	45.9	18.6	11.2	0	35.7	32.4	8.2	28.8	32.7	21	0	47.6	9.4	0	8.2	32.5	11.7	26	15.3	26.2	47.2	62.5	25.6	53.1	26.3	37.2	9.4	30.2	34.6	14.6	30.2	43.9	16.4	17.8	31.3	35.4	40.4	47	31.5	40.7	23.8	35.3	32.5	40.7	29.2	10.8	47.3	36.2	6.7	31.9	60.2	46.3	18.1	50.2	15.4	51.7	16.8	8	36.4	9.4	47.3	13.6	23.8	31	38.2	47.2	53.7	63	48.7	20.4	62.2	41.8	4.9	8.2	41.6	24	41.1	26.2	66.1	63.6	32.2	16	25.9	0	37.2	43.6	30	4.9	71	43.1	19.1	7.5	0	33.8	25.2	39.4	41.4	19.4	18.2	0	39.4	41.5	49.2	38.6	57.3	41	57.1	36.7	22.8	74.9	35.4	59.9	67.4	22.1	52	15.5	8.1	36.6	60.6	29.8	31	15.6	9.2	16.8	6.8	48.9	34.3	52.7	17.5	35.2	50.1	46.8	3.8	57.4	33.8	37.1	74.6	135.7	16.3	30.7	20.5	22.9	39	27.9	41.1	37.5	6.1	13.1	93.1	27.6	0	30.6	35.2	51	87.8	83.3
WBGene00021113	gsp-3	0	0	0	0	0	0	0	0	0	0	0	0	0	0	0	0	0	0	0	0	0	0	0	0	0	0	0	0	0	0	0	0	0	0	0	0	0	0	0	0	0	0	0	0	0	0	0	0	0	0	0	0	0	0	0	0	0	0	0	0	0	0	0	0	0	0	0	0	0	0	13.8	0	0	0	0	0	0	0	0	0	0	0	0	0	0	0	0	0	0	0	0	0	0	0	0	0	0	0	0	0	0	0	0	0	0	0	0	0	0	0	0	0	0	0	0	0	0	0	0	0	0	0	0	0	0	0	0	0	0	0	0	0	0	0	0	0	0	0	0	0	0	0	0	0	0	0	0	0	0	0	0	0	0	0	0	0	0	0	8.7	0	0	0	2.9	0	0	3.4	38.6	0	0	0	0	0	0	0	0	0	0	0	0	0	0	0	0	0	0	0	0	0	0	0	0	0	0	0	0	0	0	0	0	0	0	0	0	0	0	0	0	0	0	0	0	0	0	0	0	0	0	0	0	0	0	0	0	0	0	0	0	0	0	0	0	0	0	0	0	0	0	0	0	0	0	0	0	0	0	0	0	0	7.8	0	0	0	0	1.6	0	0	0	0	0	0	0	0	0.7	0	0	0	0	0	0	0	0	0	0	0	0	0	0	0	0	0	0	0	0	0	0	0	0	0	0	0	0	0	0	0	0	0	0	0	0	0	0	0	0	0	0	0	0	0	0	0	0	0	0	0	0	10.7	0	0	0	0	0	0	0	0	0	0	0	0	0	0	0	0	0	0	0	0	0	0	0	0	15	0	0	0	0	0	5.8	0	0	0	0	0	0	0	0	0	0	0	0	0	0	0	0	0	0	0	0	0	0	0	5.6	0	0	0	0	0	0	0	0	0	0	0	0	0	0	0	0	0	0	0	0	0	0	0	0	8.2	0	0	0	0	0	0	0	0	0	0	0	0	0	0	0	0	0	0	0	0	0	0	2.5	0	0	0	0	0	0	0	0	0	0	0	0	0	0	0	0	0	0	0	0	0	0	0	0	0	0	0	0	0	0	0	0	0	0	0	0	0	0	0	0	0	0	0	0	0	0	0	0	0	0	0	0	0	0	0	0	0	0	0	0	0	0	0	0	0	0	0	0	0	0	0	0	0	0	0	0	0	0	0	0	0	0	0	0	0	0	0	0	0	0	0	0	0	0	0	17.1	0.3	0	0	0	0	0	0	9.9	0	0	0	8	0	0	3.5	0	0	0	3.4	0	0	0	0	0	0	0	0	0	0	0	15.4	0	2.5	0	9	0	5.6	0	1.5	0	0	0	0	0	0	0	0	0	0	0	0	0	0	0	6.5	0	0	0	0	0	0	0	0	0	0	0	0	0	0	0	0	0	0	0	0	0	0	0	0	0	0	0	0	0	0	0	0	0	0	0	0	0	0	0	0	4.5	0	6.9	0	0	0	0	0	0	0	0	0	0	18.4	0	6.2	0	0	0	6.6	0	0	0	0	0	0	0	0	0	0	0	0	27.9	0	0	0	0	0	0	0	0	0	26.9	13.9
WBGene00021114	W09C3.7	0	0	0	0	0	0	0	42	0	0	0	0	0	0	0	0	0	0	0	0	0	0	31.9	0	0	0	0	0	0	0	0	0	0	0	0	0	0	0	0	0	0	0	0	0	3.7	0	1.9	0	0	0	0	0	0	0	0	0	0	0	0	0	0	0	0	0	0	0	0	0	0	0	0	0	0	0	0	0	0	0	0	0	5	0	0	0	0	0	0	0	0	0	0	0	0	6.5	0	0	0	0	0	0	0	0	0	0	0	0	0	0	0	0	0	0	0	0	0	0	0	0	0	0	0	0	0	0	0	0	0	0	0	0	0	0	0	0	0	0	0	0	0	0	26.5	0	0	0	0	0	0	0	0	0	0	0	8.2	0	0	0	0	0	0	0	0	0	0	0	0	0	0	0	0	0	0	0	0	0	0	0	0	0	6.1	0	0	0	0	0	0	0	0	0	0	0	0	0	0	0	2.7	0	0	0	0	0	0	0	0	0	0	0	0	0	3	0	0	0	5.9	3.3	0	4.8	0	0	0	0	0	0	0	0	11.5	0	0	0	0	0	0	0	0	0	0	0	0	0	0	0	0	0	0	0	0	0	0	0	0	0	0	9.1	0	0	0	0	0	0	0	0	0	0	0	0	0	0	0	0	16.1	0	0	0	0	8.6	6.6	0	7.1	0	0	0	0	0	0	0	0	0	0	0	0	0	0	0	0	0	0	0	0	0	0	0	0	0	0	0	0	0	0	0	0	0	0	0	0	0	0	0	0	0	0	0	0	0	0	0	0	0	0	0	0	0	0	0	0	0	0	0	0.8	0	0	0	11.6	11.5	0	0	8.9	0	0	0	0	0	0	0	0	0	0	0	0	0	0	0	0	0	0	10.6	0	0	0	0	0	0	0	0	0	0	0	0	0	0	5.3	0	0	0	0	0	0	0	0	0	0	0	0	0	0	0.4	0	3.8	0	0	0	0	0	5.4	0	0	0	0	0	0	0	0	0	0	0	0	0	19.9	0	0	0	0	0	0	0	0	0	0	0	0	0	0	0	0	0	0	0	0	0	0	0	0	0	0	0	0	0	0	0	0	0	0	0	0	0	0	0	0	0	0	0	0	0	0	0	0	0	0	0	0	0	0	0	0	0	0	0	9.3	0	0	0	0	0	0	0	0	0	0	0	0	0	0	0	0	0	0	6.8	0	0	0	0	0	0	0	0	0	0	0	0	0	0	0	0	0	0	0	0	0	0	0	0	0	0	0	0	0	0	0	0	0	0	0	0	0	0	0	0	0	6.5	0	0	0	0	0	0	0	0	0	0	0	0	8.1	0	0	0	0	0	0	0	0	0	0	0	0	0	0	0	0	0	0	0	0	0	0	0	0	0	0	0	0	6	0	0	0	0	0	0	0	0	0	0	0	0	0	0	0	0	0	0	0	0	0	0	0	0	0	0	0	0	13.2	3.2	0	0	0	0	0	0	0	0	0	0	0	0	0	0	0	0	0	0	12.3	0	0	0	28	0	0	0	0	0	2	0	0	0	111	0	0	0	0	0	0	0	0	0	0	1.8	0
WBGene00021115	W09C3.8	0	0	0	0	0	0	0	0	0	0	0	0	0	0	0	0	0	0	0	104.1	52.9	0	0	0	0	0	0	0	0	0	0	0	0	0	0	0	0	0	0	0	0	0	0	0	0	0	0	0	0	0	0	0	0	0	14.3	0	0	0	0	0	0	54.7	0	0	0	0	0	0	0	0	0	0	0	0	0	0	0	9.7	0	1.5	0	0	0	0	0	0	0	0.6	0	0	0	0	0	0	0	0	0	0	0	0	0	0	0	0	0	0	0	0	0	0	0	0	0	0	0	0	0	0	0	0	0	0	0	0	0	0	0	0	0	0	0	0	0	0.8	0	0	0	0	0	0	0	0	0	0	0	0	0	0	0	0	0	0	0	0	0	0	0	0	0	0	0	0	0	0	0	0	0	0	0	0	0	0	0	0	0	0	0	0	0	0	0	0	0	0	0	0	0	0	0	0	0	0	0	0	0	0	0	0	0	0	0	0	0	0	0	0	0	0	0	0	0	0	0	0	0	0	0	0	0	0	0	0	0	0	0	0	0	0	4.6	0	0	0	0	0	4.5	0	0	0	0	0	0	0	0	0	0	0	0	0	0	0	0	0	0	0	0	0	0	0	0	0	0	0	0	0	0	0	6.6	0	0	0	0	0	0	0	0	0	0	0	0	0	0	0	0	0	0	0	0	0	0	0	0	0	9	0	0	0	0	0	0	0	0	0	0	0	0	0	0	0	3.3	0	0	9.2	0	10.7	0	0	0	0	0	0	0	0	0	22.9	0	19	0	0	0	3.7	0	0	0	0	0	0	18.8	0	0	0	0	0	0	0	0	0	0	0	0	0	0	0	0	0	0	0	0	0	0	0	0	0	0	0	0	0	0	0	0	0	0	0	0	0	0	0	0	0	0	4.4	0	0	0	0	0	0	0	0	5.7	0	8.2	17.4	12.5	1.9	0	0	0	3.1	0	0	0	0	0	0	0	0	0	0	0	4.6	0	0	0	0	0	0	0	0	0	1.6	0	1	3.4	0	0	0	0	0	0	0	0	0	0.5	0	0	0	0	0	0	0	0	0	0	0	0	0	0	0	0	0	0	0	0	0	4.2	0	0	0	0	0	0	0	0	0	0	0	0	0	0	0	0	0	0	0	0	0	0	0	0	0	0	0	0	0	0	0	0	0	0	0	0	0	0	0	0	0	0	0	0	0	0	0	0	0	0	0	0	0	0	0	0	0	0	0	0	0.1	0	0	0	0	0	0	0	0	0	0	0	0	0	0	0	0	0	0	3.3	0	0	0	0	0	0	0	0	0	0	0	0	0	0	0	0	0	0	0	0	0	0	0	0	0	0	1.2	0	0	3.8	4	0	0	2.1	0	0	0	0	0	0	0	0	0	0	0	0	0	0	0	0	0	0	0	0	0	0	0	0	0	0	0	0	0	0	0	0	0	0	0	0	0	0	0	0	0	0	0	0	0	0	0	0	0	0	0	0	0	0	0	0	0	0	0	0	0	0	0	0	0	0	0	0	0	0	0	0	0	0	0	0	0	0	2.1	0	0	0	0	0	0
WBGene00021116	ncs-6	0	0	0	21.1	1067.7	24.4	0	103.7	0	55.9	9.2	0	0	0	2.3	1	0	0	3.8	36.4	60	19.5	19.7	356.7	158.6	0	33.6	0	0	0	0	0	0	472.1	71.7	0	418.7	130.3	1026.1	0	3.9	0	4.2	0	0	0	0	0	0	0	0	0	0	6.8	7.8	0	76.4	0	27.5	0	0	0	0	0	0	10	0	0	22	0	0	39.6	0	0	0	0	0	0	45.3	0.2	0.1	0	0	0	0	0	0	0	0	1.3	0	0	0	0	15	0	0	0	0	0	18.2	2.6	0	3.7	40.7	5	0	0	0	0	19.8	0	0	0	403.9	0	144.7	2.1	102.4	0	56.3	0	0	0	70	0	0	0	6.5	0	2.9	0	0	0	0	0	0	0	0	26.9	0	53	14.8	0	0	3.2	0	0	18.6	0	0	0	8.1	9.3	41.8	0	8.5	0	8.4	9	0	9	22.6	0	0	0	0	31.9	67.2	18.5	0	0	0	0	3.5	15.8	0	0	0	0	0	14.2	8.8	0	34.7	8.5	0	0	0	4.1	4.5	4.4	0	5	0	0	0	0	321.3	0	0	0	0	0	0	0	0	0	0	0	27	0	0	0	0	0	5.1	39.8	11.5	0	0	0	11.7	0	0	26	3.6	14.9	0	0	0	7.1	0	0	21.4	0	0	27.3	27.2	55	0	0	16.8	0	0	0	4.5	12.5	13.5	27.2	0	0	0	14.5	3.2	7.4	5.1	0	0	26.1	0	0	6.8	0	0	0	21.6	3.4	0	0	4.9	0	2.2	0	3.7	27	13.3	0	0	0	0	0	0	0	0	0	14.2	0	7.1	0	0	0	0	21.9	0	0	0	0	0	29.1	0	0	0	0	0	0	0	0	0	0	37.2	3.5	2.8	0	0	0	0	44.7	0	0	0	4.4	0	0	0	0	0	0	0	0	0	0	0	0	0	0	0	0	0	6.6	0	14	0	7.7	0	0	2.2	21.7	0	0	0	0	0	9.4	0	50.8	9.9	0	5.9	0	30.9	0	0	0	0	0	0	0	0	0	25.1	8.9	16	0	4	14	0	0	0.7	7.6	0	0	0	0	0	0	17.2	14.1	0	0	0	0	0	0	61.3	13.5	8.8	0	0	0	0	0	0	12.2	22.7	0	0	26.4	10.9	0	0	0	0	0	0	29.2	20	0	0	0	0	0	3.5	5.6	0	0	13.5	0	0	211.8	0	0	0	30.1	18.6	39.7	51.9	47.2	6.6	0	0	0	0	0	7.2	0	0	3.9	3.3	0	3.1	0	0	0	0	0	52.6	0	0	22	29	8.4	0	0	0	9.4	0	13.5	0	0	1.7	0	18.2	0	20.6	3.3	0	4.4	0	0	0	0	0	5.1	5.7	0	0	14.1	0	0	0	5.1	0	0	0	0	0	0	0	3.3	0	0	0	0	0	0	1.9	0	0	0	0	0	0	0	15.9	0	0	2.7	24.3	3.3	0	12.4	2.9	0	0	0	0	0	0	0	0	0	0	4.5	0	0	0	0	3.5	0	4.1	0	0	0	3.3	4.6	0	3.6	0	0	0	16.1	0	1.3	0	0	0	0	2.3	0	0	0	0	0	0	0	0	7.3	0	0	9	83.7	0	0	0	0	0	4.3	0	0	0	0	0	0	0	0	0	0	0	0	0	2.7	0	0	0	0	0	0	10.1	0	9.4	5.4	0	0	0	0	0	0	1.5	0	0	0	0	0	12.1	0	10.8	0	0	0	3.1	0	0	0	0	0	4.3	0	0	0	0	0	0	7.5	0	21.7	0	0	0	2.2	2.2	0	16.7	0	4.6	0	0	0.9	0	0	0	0	1.6	0
WBGene00021117	clec-126	0	0	0	0	0	0	0	0	0	0	0	0	0	0	0	0	0	0	0	0	0	0	0	0	0	0	0	0	0	0	0	0	0	0	0	0	0	0	0	0	0	0	0	0	0	0	0	0	0	0	0	0	0	0	0	0	0	0	0	0	0	0	0	0	0	0	0	0	0	0	0	0	0	0	0	0	0	0	0	0	0	0	0	0	0	0	0	0	0	0	0	0	0	0	0	0	0	0	0	0	0	0	0	0	0	0	0	0	0	0	0	0	0	0	0	0	0	0	0	0	0	0	0	0	0	0	0	0	22.5	0	0	0	0	4.4	0	0	0	0	0	0	0	0	0	0	0	0	0	0	0	0	0	0	0	0	0	0	0	0	0	0	0	0	0	0	0	0	0	0	0	0	0	0	0	0	0	0	0	0	0	0	0	0	0	0	0	0	0	0	0	0	0	0	0	0	0	0	0	0	0	1.4	0	2.8	0	0	8.9	0	0	0	0	6.5	0	0	0	0	0	0	0	0	0	0	0	0	0	0	0	0	0	0	0	0	0	0	0	0	0	0	8.9	0	0	0	0	0	0	0	0	0	0	0	0	0	5.4	0	0	0	0	0	0	2.1	0	0	0	0	0	3.6	0	0	4.7	0	0	0	0	0	0	0	0	0	0	0	0	5.2	0	0	0	0	14.3	0	15.1	0	0	0	0	0	0	0	0	0	16.8	0	0	0	0	15.6	0	0	0	0	0	0	0	0	0	0	0	0	0	0	0	0	0	0	0	5.2	0	0	0	0	0	0	0	0	0	0	0	0	0	7.9	0	0	0	0	0	6.3	0	0	0	0	0	0	0	0	0	0	0	0	0	0	0	0	0	0	0	0	0	0	0	0	0	0	0	0	0	0	0	0	0	0	0	0	2.8	0	0	0	0	0	0	0	0	0	0	0	2.4	0	1.7	0	0	0	0	0	0	0	0	0	0	0	0	0	0	0	0	0	0	0	0	0	9.4	0	0	0	0	1.5	0	0	6	0	0	0	0	0	0	0	0	0	3.1	0	4	0	0	0	0	1.3	0	0	0	0	3.5	0	10.5	0	0	0	0	0	0	0	0	0	0	0	0	0	0	0	0	0	0	0	0	0	0	0	0	0	0	0	4.5	0	0	0	0	0	0	0	0	0	0	0	0	0	0	0	0	0	0	0	0	0	0	0	0	8.4	0	0	5.8	0	0	0	0	0	0	0	0	0	0	0	0	0.2	0	3.5	0	0	0	0	0	0	0	0	0	0	0	0	0	0	0	0	0	0	0	0	0	0	0	0	0	0	0	0	0	0	0	0	0	0	0	0	0	0	0	0	1.2	0	0	0	0	0	0	0	0	0	0	0	2.1	8.9	0	0	0	0	0	3.2	0	0	0	0	0	0	0	0	0	0	0	0	0	0	0	0	0	0	0	0	0	0	0	0	0	0	0	0	19.6	0	0	0	1.7	0	0	0	0	0	0	0	0	0	0	0	0	0	0	0	0	0	0	0	0	0	0	0	0	0	6	0	0	0	0	0	0	0	6.4	0	0	0	0	0	0	0	0	0
WBGene00021118	clec-125	0	0	0	0	0	0	0	0	0	0	0	0	0	0	0	0	0	0	0	0	0	0	0	0	0	0	0	0	0	0	0	0	0	0	0	0	0	0	0	0	0	0	0	0	0	0	0	0	0	0	0	0	0	0	0	0	0	0	0	0	0	0	0	0	0	0	0	0	0	0	0	0	0	0	0	0	0	2.2	0	0	0	0	0	0	0	0	0	0	0	0	0	0	0	0	0	0	0	0	0	0	0	0	0	0	0	0	0	0	0	0	0	0	0	0	0	0	0	0	0	0	0	0	0	0	0	0	0	0	0	0	0	0	0	0	0	0	0	0	0	0	0	0	0	0	0	0	0	0	0	0	0	0	0	0	0	0	0	0	0	0	0	0	0	0	0	0	0	0	0	0	0	0	0	0	0	0	0	0	0	0	0	0	0	0	0	0	0	0	0	0	0	0	0	0	0	0	0	0	0	0	0	0	0	0	0	0	0	0	0	0	0	0	0	0	0	0	0	0	0	0	0	0	0	0	0	0	0	0	0	0	0	0	0	0	0	0	0	0	0	0	0	0	0	0	0	0	0	0	0	0	0	0	0	0	0	0	0	0	0	0	0	0	0	0	0	0	0	0	0	0	0	0	0	0	0	0	0	0	0	0	0	0	0	0	0	0	0	0	0	0	0	0	0	0	0	0	0	0	0	0	0	0	0	0	0	0	0	0	0	0	0	0	0	0	0	0	0	0	0	0	0	0	0	0	0	0	0	0	0	0	0	0	0	0	0	0	0	0	0	0	0	0	0	0	0	0	0	0	0	0	0	0	0	0	0	0	0	0	0	0	0	0	0	0	0	0	0	0	0	0	0	0	0	0	0	0	0	0	0	0	0	0	0	0	0	0	0	0	0	0	0	0	0	0	0	0	0	0	0	0	0	0	0	0	0	0	0	0	0	0	0	0	0	0	0	0	0	0	0	0	0	0	0	0	0	0	0	0	0	0	0	0	0	0	0	0	0	0	0	0	0	0	0	0	0	0	0	0	0	0	0	0	0	0	0	0	0	0	0	0	0	0	0	0	0	0	0	0	0	0	0	0	0	0	0	0	0	0	0	0	0	0	0	0	0	0	0	0	0	0	0	0	0	0	0	0	0	0	0	0	0	0	0	0	0	0	0	0	0	0	0	0	0	0	0	0	0	0	0	0	0	0	0	0	0	0	0	0	0	0	0	0	0	0	0	0	0	0	0	0	0	0	0	0	0	0	0	0	0	0	0	0	0	0	0	0	0	0	0	0	0	0	0	0	0	0	0	0	0	0	0	0	0	0	0	0	0	0	0	0	0	0	0	0	0	0	0	0	0	0	0	0	0	0	0	0	0	0	0	0	0	0	0	0	0	0	0	0	0	0	0	0	0	0	0	0	0	0	0	0	0	0	0	0	0	0	0	0	0	0	0	0	0	0	0	0	0	0	0	0	0	0	0	0	0	0	0	2.3	0	0	0	0	0.3	0
WBGene00021120	W09G12.6	0	0	0	0	0	0	0	0	0	0	0	0	0	0	0	0	0	0	0	0	0	0	0	0	0	0	0	0	0	0	0	0	0	0	0	0	0	0	0	0	0	0	0	0	0	0	0	0	0	0	0	0	0	0	0	0	0	0	0	0	0	0	0	0	0	0	0	0	0	0	0	0	0	0	0	0	0	0	0	0	0	0	0	0	0	0	0	0	0	0	0	0	0	0	0	0	0	0	0	0	0	0	0	0	0	0	0	0	0	0	0	0	0	0	0	0	0	0	0	0	0	0	0	0	0	0	0	0	0	0	0	0	0	0	0	0	0	0	0	0	0	0	0	0	0	0	0	0	0	0	0	0	0	0	0	0	0	0	0	0	0	0	0	0	0	0	0	0	0	0	0	0	0	0	0	0	88.8	0	0	0	0	0	0	0	0	0	0	0	11.1	0	0	0	0	0	0	0	0	0	0	0	0	0	0	0	0	0	0	0	0	0	0	0	0	0	0	0	0	0	0	0	0	0	0	0	0	0	0	0	0	0	0	0	0	0	0	0	0	0	0	0	0	0	0	0	0	0	0	0	0	0	0	0	0	0	0	0	0	0	0	0	0	0	0	0	0	0	0	0	0	0	0	0	0	0	0	0	0	0	0	0	0	0	0	0	0	0	0	0	0	0	0	0	0	0	0	0	0	0	0	0	0	0	0	0	0	0	0	0	0	0	0	0	0	0	0	0	0	0	0	0	0	0	0	0	0	0	0	0	0	0	0	0	0	0	0	0	0	0	0	4.2	0	0	0	0	0	0	0	0	0	0	0	0	0	0	0	0	0	0	0	0	0	0	0	0	0	0	0	0	0	0	0	0	0	0	0	0	0	0	0	0	0	0	0	0	0	0	0	0	0	0	0	0	0	0	0	0	0	0	0	0	0	0	0	0	0	0	0	0	0	0	0	0	0	0	0	0	0	0	0	0	0	0	0	0	0	0	0	0	0	0	0	0	0	0	0	0	0	0	0	0	0	0	0	0	0	0	0	0	0	0	0	0	0	0	5	0	0	0	0	0	0	0	0	0	0	0	0	0	0	0	0	0	0	0	0	0	0	0	0	0	0	0	0	0	0	0	0	0	0	0	0	0	0	0	0	0	0	0	0	7.5	0	0	0	0	0	0	0	0	0	0	0	0	0	0	0	0	0	0	0	0	0	0	0	0	0	0	0	0	0	0	0	0	0	0	0	0	0	0	0	0	0	0	0	0	0	0	0	0	0	0	0	0	0	0	0	0	0	0	0	0	0	0	0	0	0	0	0	0	0	0	0	0	0	0	0	0	0	0	0	0	0	0	0	0	0	0	0	0	3.6	0	0	0	0	0	0	0	0	0	0	0	0	0	0	0	0	0	0	0	1.6	0	0	0	0	0	0	0	0	0	0	0	0	0	0	0	0	0	0	0	0	0	0	0	0	0	0	0	0	0	0	0	0	0	0	0	0	0	0	0	0	0	0	0	0	0
WBGene00021121	W09G12.7	0	0	0	0	0	0	0	0	0	0	0	0	0	28.1	10.5	0	0	0	7.9	0	0	0	0	0	0	0	0	0	0	0	0	0	0	0	0	0	0	0	0	0	0	0	0	0	2.4	0	0	0	0	0	0	0	0	0	0	0	0	0	0	0	0	0	0	0	0	0	0	0	0	0	0	0	0	0	35.6	0	0	0	0	0	0	0	0	0	0	0	0	0	0	0	0	0	0	0	0	0	69.4	0	0	33	0	0	0	0	0	0	0	0	0	0	0	0	0	0	0	0	0	0	0	0	0	0	0	0	0	0	0	0	10.1	0	0	0	0	0	0	0	0	0	0	0	0	0	0	0	0	0	0	0	0	0	0	0	0	0	0	0	0	0	0	0	0	0	0	0	0	0	0	0	0	0	0	0	0	0	0	0	0	0	0	0	0	0	0	0	0	0	0	0	0	0	0	0	0	0	0	0	0	0	0	6.5	0	0	0	0	0	0	0	0	0	0	30.3	0	0	0	0	0	8.5	0	0	0	0	0	0	0	0	0	0	0	0	0	0	0	0	0	0	0	0	0	0	0	0	0	0	0	0	0	0	0	0	0	0	0	0	0	0	0	0	0	0	0	0	0	0	0	3.1	0	0	0	0	0	0	0	6.8	2.6	0	0	0	0	0	0	0	0	0	0	0	0	0	0	0	0	0	0	0	0	0	0	0	0	0	8.3	0	0	0	8.6	0	0	0	0	0	0	0	0	0	0	0	0	0	0	0	0	0	0	0	0	0	0	0	0	0	0	0	0	0	0	0	0	0	3	0	0	0	0	0	0	0	0	0	0	0	0	0	0	0	0	0	0	0	0	0	0	0	0	0	0	0	0	0	0	0	0	7.4	0	0	0	0	0	0	0	0	3.6	0	0	0	0	0	0	19.6	0	0	0	0	0	0	0	0	0	0	0	0	0	0	0	0	0	0	0	0	0	0	0	0	0	0	0	0	0	0	0	0	0	0	0	0	0	0	0	0	0	0	0	0	0	0	0	0	0	0	0	0	0	0	0	0	0	0	0	0	0	0	0	0	5.1	0	0	0	0	0	0	0	0	0	0	0	0	0	0	0	0	0	0	0	0	0	15.8	0	3.4	0	0	0	0	0	0	0	0	0	0	0	0	0	0	0	0	0	0	0	0	0	0	0	0	0	0	0	0	0	0	0	0	0	0	0	0	0	0	0	0	0	0	0	0	0	0	0	0	0	0	0	0	0	0	0	0	0	0	0	0	0	0	0	0	0	0	0	0	0	0	0	0	0	0	0	0	0	0	0	0	0	0	0	0	0	0	0	0	0	0	0	0	0	0	0	0	0	0	0	0	0	0	0	0	0	0	0	0	0	0	0	0	0	0	0	0	0	0	0	0	0	0	0	0	0	0	0	0	0	3.5	0	0	0	0	0	0	0	0	0	0	0	0	0	0	0	0	0	0	0	0	0	0	0	0	0	0	0	0	0	0	4.7	0	0	6.3	0	0	0	0	0	0	0	0	0	0	0	0	0	0
WBGene00021122	W09G12.8	0	0	0	0	0	0	0	0	0	0	0	0	0	0	0	0	0	0	0	0	0	0	0	0	0	0	0	0	0	0	0	0	0	0	0	0	0	0	0	0	0	0	0	0	0	0	0	0	0	0	0	0	0	0	0	0	0	0	0	0	0	0	0	0	0	0	0	0	0	0	0	0	0	0	0	0	0	0	0	0	0	0	0	0	0	0	0	0	0	0	0	0	0	0	0	0	0	0	0	0	0	0	0	0	0	0	0	0	0	0	0	0	0	0	0	0	0	0	0	0	0	0	0	0	0	0	0	0	0	0	0	0	0	0	0	0	0	0	0	0	0	0	0	0	0	0	0	0	0	0	0	0	0	0	0	0	0	0	0	0	0	0	0	0	0	0	0	0	0	0	0	0	0	0	0	0	0	0	0	0	0	0	0	0	0	0	0	0	0	0	0	0	0	0	0	0	0	0	0	0	0	0	0	0	0	0	0	0	0	0	0	0	0	0	0	0	0	0	0	0	0	0	0	0	0	0	0	0	0	0	0	0	0	0	0	0	0	0	0	0	0	0	0	0	0	0	0	0	0	0	0	0	0	0	0	0	0	0	0	0	0	0	0	0	0	0	0	0	0	0	0	0	0	0	0	0	0	0	0	0	0	0	0	0	0	0	0	0	0	0	0	0	0	0	0	0	0	0	0	0	0	0	0	0	0	0	0	0	0	0	0	0	0	0	0	0	0	0	0	0	0	0	0	0	0	0	0	0	0	0	0	0	0	0	0	0	0	0	0	0	0	0	0	0	0	0	0	0	0	0	0	0	0	0	0	0	0	0	0	0	0	0	0	0	0	0	0	0	0	0	0	0	0	0	0	0	0	0	0	0	0	0	0	0	0	0	0	0	0	0	0	0	0	0	0	0	0	0	0	0	0	0	0	0	0	0	0	0	0	0	0	0	0	0	0	0	0	0	0	0	0	0	0	0	0	0	0	0	0	0	0	0	0	0	0	0	0	0	0	0	0	0	0	0	0	0	0	0	0	0	0	0	0	0	0	0	0	0	0	0	0	0	0	0	0	0	0	0	0	0	0	0	0	0	0	0	0	0	0	0	0	0	0	0	0	0	0	0	0	0	0	0	0	0	0	0	0	0	0	0	0	0	0	0	0	0	0	0	0	0	0	0	0	0	0	0	0	0	0	0	0	0	0	0	0	0	0	0	0	0	0	0	0	0	0	0	0	0	0	0	0	0	0	0	0	0	0	0	0	0	0	0	0	0	0	0	0	0	0	0	0	0	0	0	0	0	0	0	0	0	0	0	0	0	0	0	0	0	0	0	0	0	0	0	0	0	0	0	0	0	0	0	0	0	0	0	0	0	0	0	0	0	0	0	0	0	0	0	0	0	0	0	0	0	0	0	0	0	0	0	0	0	0	0	0	0	0	0	5	0	0	0	0	0	0	0	0	0	0	0	0	0	0	0	0	0	0	0	0	0	0	0	0	0
WBGene00021123	W09G12.9	7.8	0	64.3	0	0	37.2	0	0	53.4	26.1	0	20.9	17.7	0	0	0	0	0	0	84.9	29.1	14.3	10.4	36.5	26.3	9	0	0	80.5	0	65.3	10.4	0	0	25.7	94.3	46.7	26.6	69.7	0	0	27.8	0	0	0	0	12.3	9	0	0	0	0	0	39.7	0	0	77.6	55.9	0	0	0	0	0	0	0	0	0	13.6	0	0	12.9	0	29.9	0	0	0	0	0	0	1.1	0.5	0	57.2	29.6	0	0	12.6	7.2	3.7	6.3	0	4.1	16.4	0	0	28.4	0	0	0	83.6	31	0	0	0.3	0	0	0	0	13.1	0	26.5	0	0	0	88.2	0	41.9	0	0	0	0	0	0	45.3	0	27	0	0	8.6	0	33.7	0	134.8	0	0	0	0	0	0	0	0	0	0	0	0	0	0	0	0	0	0	35.2	0	0	0	0	0	0	0	0	0	14.3	0	0	0	0	0	0	0	0	0	3.8	0	0	0	0	0	0	0	0	0	0	0	0	0	0	0	0	0	1.1	10.2	0	0	0	1.3	16.4	6.5	0	0	7.8	0	0	0	0	0	0	0	0	0	0	0	0	0	0	0	0	0	0	0	0	0	0	0	0	0	0	11.7	0	0	0	0	0	0	4	0	0	0	0	0	0	0	0	0	0	0	17.1	0	9.6	0	0	0	0	0	0	0	7.4	0	0	0	0	0	0	0	0	0	13.9	0	0	0	6.4	0	0	0	0	12.3	0	0	0	0	0	0	0	0	0	0	0	0	0	7.4	0	0	0	0	0	0	0	0	0	0	0	0	0	0	0	0	0	0	0	0	0	0	0	0	0	0	8.2	12.4	14.2	0	0	7.8	0	0	0	0	0	0	0	0	0	0	0	0	0	14.3	0	0	0	0	0	12.1	0	0	15.6	0	0	0	0	0	0	0	0	0	0	0	0	0	0	0	0	12.6	0	20.3	0	0	0	0	0	0	0	0	0	0	0	0	14.6	0	0	0	0	0	8	0	0	11.9	0	0	0	0	0	0	0	0	0	0	0	0	0	0	7.9	0	5	0	0	0	0	0	0	0	0	0	0	2.5	0	0	0	0	0	0	0	0	0	0	0	0	0	0	10	0	48.3	0	0	0	0	0	0	0	0	0	0	0	0	0	0	0	0	0	0	0	17.5	0	0	0	0	0	0	0	0	0	0	0	0	0	0	0	0	30.5	0	0	0	0	0	0	0	0	0	0	0	0	0	6.3	0	0	0	0	0	0	0	0	0	0	0	0	0	0	0	0	0	0	0	0	0	1.6	0	0	0	0	0	0	0	0	0	0	0	0	0	3.3	0	0	0	0	0	0	0	0	0	0	0	0	0	0	3.4	0	0	0	0	0	0	0	0	0	0	0	3.5	0	0	0	0	0	0	0	0	0	0	0	0	0	0	0	0	0	0.8	5.8	0	0	0	0	0	4.3	0	0	0	0	0	0	0	0	3	0	0	0	0	5.8	0	0	4.1	0	0	0	0	0	0	0	0	0	0	0	0	0	0	0	0	0	0	13.7	1.4	0	0	0	0.8	0	0	3.2	0	0	0	0	0.6	0	0	0	0	0	0	0	0	0	0	0	0	1.5	0	1.6	0	0	0	0	0	0	0	2.5	0	0	0	0	0	0	0	0	0	0	22.4	23.6	13.2
WBGene00021124	W10C4.1	0	0	0	7	0	0	145.5	0	0	42.9	0	18.9	0	0	0	0	0	0	0.3	0	0	0	18.2	0	0	0	37.2	51.7	253.7	0	30.2	0	68.8	0	10.8	0	0	0	0	0	0	36.2	9.7	0	5	13.9	15.9	0	0	0	0	0	0	0	0	0	0	55	0	0	0	0	0	0	0	70.5	0	41.1	0	0	0	0	0	0	23.4	14.2	0	0	0	0	0	0	0	0	0	0	0.1	1.1	0	0	0	0	0	19.7	0	0	0	0	60.8	34.3	0	0	0	7.3	0	0	0	12.3	0	0	0	0	0	30.9	0	0	37	2.8	0	643.3	0	0	29.8	0	20.7	0	13.8	0	0	0	0	24.3	80.5	0	0	0	0	0	0	0	0	0	0	0	0	0	34.4	0	12	0	0	0	0	0	0	0	0	0	0	0	0	0	0	0	13.2	0	0	0	0	0	0	0	0	0	0	0	0	0	0	0	0	0	0	0	0	0	0	0	0	0	0	0	0	0	0	0	0	0	0	0	0	0	0	0	0	0	0	0	0	0	0	9.9	19	0	0	0	5	0	0	0	0	0	0	0	6.1	7	0	0	0	0	0	7.5	0	0	0	0	0	0	0	0	0	0	0	0	135.9	0	0	0	0	0	0	0	0	0	0	0	0	0	13.5	0	0	0	0	0	0	0	2.5	0	0	12.7	0	0	0	0	0.9	0	0	0	13.1	0	0	0	0	0	0	0	5.6	0	4.4	0	0	24.9	0	0	0	0	0	0	0	0	0	0	0	0	0	0	5	0	0	0	0	0	0	0	0	0	0	0	0	0	0	0	0	0	0	0	0	0	0	0	0	0	0	0	0	0	0	0	0	0	0	6	0	0	0	0	0	0	0	0	0	0	0	0	0	0	0	0	0	30.1	0	0	29.7	0	0	0	0	0	0	0	0	0	0	0	0	0	0	0	0	0	0	0	0	0	24	0	0	0	6.7	0	0	0	0	0	0	0	0	0	0	0	0	0	0	0	0	0	0	0	0	0	0	0	0	0	0	0	0	0	0	0	0	0	0	0	0	0	0	0	0	0	0	0	0	0	0	0	0	0	0	0	0	0	0	0	0	0	0	0	0	0	234.2	0	0	0	0	0	48.4	0	0	0	0	0	0	0	0	0	0	0	0	0	0	0	0	0	0	0	0	4.7	0	0	0	0	0	0	0	0	0	0	0	0	0	2.9	0	0	0	0	0	0	0	0	0	0	0	0	0	0	0	0	0	0	0	0	0	0	0	0	0	0	0	0	0	0	0	0	0	0	0	0	0	0	0	0	0	0	1.5	0	0	0	0	0	0	0	2.1	0	0	0	0	0	0	0	8.8	8.3	0	2.8	0	0	0	0	0	0	0	0	0	0	0	0	0	0	0	0	0	0	0	0	0	0	0	0	0	0	0	0	0	0	0	0	0	0	0	0	0	0	0	0	0	0	0	19	0	0	0	0	0	0	0	3.3	0	0	0	0	0	8.6	0	0	0	0	0	0	0	0	0	0	0	0	0	0	0	0	0	0	1.6	0	0	0	0	0	0	0	0	0	0	0	0	0	0	0	0	0	0	0	0	0	0	0
WBGene00021125	ccb-2	0	0	0	0	17.4	0	0	0	107.3	0	0	0	0	17.3	0	0	0	15.3	6.5	0	0	0	78	0	0	16.4	0	0	0	0	0	0	0	0	0	199.4	0	5.8	0	0	0	0	0	0	0	0	0	0	26	0	0	13	0	133	0	29.7	0	0	0	0	0	0	0	0	0	0	0	0	0	0	0	0	0	0	0	0	0	0	0	0	0	0	0	0	9.2	0	0	0.2	0	0	0	0	0	1.5	0	0	0	0	0	0	9.2	0	0	0	0	0	0	0	0	0	0	0	4.2	0	0	0	0	0	0	0	0	0	0	0	0	0	0	0	0	0	34.6	0	1142.9	4.2	0	0	0	0	0	0	0	18	0	7	0	42.4	0	44.4	0.7	0	0	0	3	0	0	11.1	2.1	0	38.9	0	8.4	0	33.2	13	0	12.4	0	0	0	0	4.5	29	0	51.6	0	0	0	0	0	0	32.4	69.6	4.9	0	8.8	7.3	0	10.7	10.1	117.4	32.1	0	4.5	8	42.3	0	4.4	15.4	0	0	0	0	0	5.1	0	0	0	0	0	0	0	0	1.1	5.4	0	9.1	2.4	0	4.3	161	16	13.1	0	29.3	0	0	4.1	0	0	11.4	0	5.8	0	0	0	0	0	0	0	0	18.9	36.5	0	53.9	0	0	16.1	0	7.5	0	6.2	0	5.7	21	4.3	0	48.3	98.7	20.1	0	14.4	0	7.3	8.4	34.5	7.8	0	15.7	0	7.1	4.9	11.5	4.7	13.1	3.3	0	0	0	0	0	30.3	0	2.1	15.5	19.9	0	0	0	0	0	0	5.9	30.3	0	0	0	0	87.9	0	0	0	0	0	0	0	0	0	0	0	0	0	0	0	26.6	48.5	247	19.7	0	0	0	0	0	0	0	0	0	0	16.1	0	0	0	0	9.9	0	0	0	0	0	0	0	4.2	0	0	21.7	0	53	10.5	0	4.8	0	44.2	125.2	0	0	0	0	0	0	28.9	0	0	9.8	0	17.6	16.9	26.7	0	0	0	0	0	7.1	0	3.3	0	7.4	5.3	0	2.6	7.1	0	0	0	96.6	0	21.8	0	0	0	1.6	0	0	0	0	12.8	0	0	3.1	42.2	0	16.1	13	0	0	0	0	0	0	0	0	0	0	0	22.2	40.8	0	7.6	0	2.6	0	6.8	0	0	11	0	10	0	44.5	8.7	0	11.2	0	2.7	0	0	0	0	0	5.4	7.1	0	0	0	7.3	15.3	64.7	0	19.4	27.7	0	7.1	12.8	0	18.7	54.2	4.8	0	96.1	0	0	0	0	45.2	0	23.1	0	31.1	9.2	29.3	0	0	37.1	0	0	0	18.4	57.3	158.8	0	4.6	42	0	63.7	0	3.2	1.1	0	0	13.3	0	0	0	0	0	24.7	54.6	0	0	0	0	10.5	15.2	3.7	0	0	0	23.1	0	0	0	0	0	0	0	0	0	0	0	0	0	0	0	0	0	0	0	0	0	0	0	0	0	0	14	0	0	0	0	0	0	0	0	0	0	0	0	0	0	0	0	0	0	0	1.9	0	4.7	0	0	0	0	0	0	0	2.8	0	0	0	13.5	3.1	0	0	0	0	22.3	0	23.6	0	0	7	0	0	27.3	2.8	0	0	9.9	0	15	0	22.5	16.5	4.4	0	0	0	0	12.5	0	0	0	0	0	0	0	0	3.1	0	0	0	0	0	23.4	0	0	0	0	0	0.4	0	0	0	0	0	0	0	3.1	0	0	0	3.4	0	0	1.6	0	0	0	0	0.7	0	0	0	0	0	0	0	0	0	0	0	5.6	0	0	0.2	0
WBGene00021126	W10C8.3	0	0	0	0	0	0	0	0	0	0	0	0	26.1	0	0	0	0	0	0	0	0	0	0	0	0	0	0	0	0	0	0	0	0	0	0	0	0	0	0	0	0	0	0	0	0	0	0	0	0	0	0	0	0	0	0	0	0	0	0	0	0	0	0	0	0	0	0	0	0	0	0	0	0	0	0	0	0	0	0	0	0	0	0	0	0	0	0	0	0	0	0	0	0	0	0	0	0	0	0	0	0	0	0	0	0	0	0	0	0	0	0	0	0	0	0	0	0	0	0	0	0	0	0	0	0	0	0	0	0	0	0	0	0	0	0	0	0	0	0	0	0	0	17.2	0	0	8.2	9.9	0	0	0	0	0	0	0	0	0	0	0	0	0	0	0	0	0	0	0	0	0	0	0	0	0	0	0	0	0	0	0	0	0	0	0	0	0	9.1	0	0	0	0	1.7	0	0	0	0	0	0	0	0	0	0	0	0	0	0	0	0	0	0	0	0	0	0	0	0	0	0	0	0	0	7.7	0	5.2	0	0	0	0	0	0	0	0	0	0	0	0	0	0	0	0	0	0	3.6	0	0	0	0	0	0	0	0	0	0	0	0	0	0	0	0	0	0	0	0	0	0	0	0	0	0	0	0	0	0	0	0	0	3.6	0	0	0	0	0	0	0	0	12.6	0	0	0	0	0	0	0	0	0	0	0	8.7	0	0	0	13.9	0	0	0	0	0	0	0	0	0	0	0	0	0	0	0	0	0	0	0	0	0	6.1	0	0	0	0	0	6.8	0	0	0	0	0	20.2	0	0	0	0	0	9	0	9.2	0	0	0	0	0	0	0	0	0	0	0	0	0	0	0	0	0	0	0	0	0	0	0	0	0	0	0	0	0	0	0	0	0	0	1.6	0	0	0	0	0	0	0	0	0	0	0	0	0	0	0	0	0	0	0	0	0	0	0	0	0	0	0	0	0	0	0	0	0	0	0	0	0	0	0	0	0	0	0	0	0	0	0	0	0	0	0	7.4	0	0	0	0	0	5.6	0	0	0	0	0	0	0	0	0	0	2.3	0	0	0	0	0	0	0	0	0	0	0	2.8	0	0	0	0	0	0	0	0	0	0	0	0	0	0	9.2	0	0	0	0	0	0	0	0	0	0	0	0	0	0	0	6.4	3.3	0	0	0	0	0	0	5.1	0	0	0	0	0	0	0	0	0	12.9	0	0	0	0	0	0	0	0	0	0	0	0	8.4	0	0	0	0	0	0	0	0	0	0	0	0	0	0	0	0	0	0	0	0	0	0	0	0	0	0	0	0	0	0	0	0	0	0	0	0	0	0	0	0	0	0	2.9	0	0	0	3.9	0	0	0	0	0	0	0	0	0	0	1.5	0	0	0	0	0	0	0	0	0	0	0	0	0	0	0	0	12.4	0	11.9	0	10.8	0	0	0	0	0	0	0	0	0	0	0	0	0	0	0	8.8	0	0	0	0	0	0	0	0	0	0	2.7	6.8	4	0	0	0	0	0	0	0	0	0	2.1	0	0	0	0	0	0	0	0	0	0	0	0	0	0	0	0
WBGene00021127	W10C8.4	0	21.2	65.4	16.4	19.6	11.7	0	0	0	74.3	137.7	0	8.6	22.5	0	0	9.2	40.8	11.7	0	0.6	0	15	41.3	38.9	14.1	0	30.4	0	0	0	0	77	0	15.9	0	0	21.1	0	0	0.5	20.4	6	9	11.4	24.4	0	0	0	0	0	29.2	5.4	0	42.6	0	0	0	0	0	0	260	0	0	0	0	79.5	0	25.2	34.7	0	0	0	0	0	0	0	0.3	0	0	0	0	0	0	4.6	0	2.8	7	0	0.2	0	0	33.6	64	15.2	691	148.6	0	0	20.9	12.7	1.7	20.5	9	0	182.6	17.4	1783.5	1520.2	179.5	54.1	0	3.2	0	0	0	0	0	0	47.4	0	0	0	22.9	0	0	9	0	0	26.3	30.8	0	0	1.9	23.8	110.9	0	0	0	0	0	0	0	0	0	0	0	4.5	0	11.6	20.7	23.3	0	26.2	0	9.3	0	0	0	8.3	0	1.4	0	0	3.7	0	0	0	0	29.8	0	0	36.6	0	0	0	0	0	3.7	0	0	0	0	0	0	0	0	12.5	0	0	17.6	0	3.4	0	3.7	0	0	0	0	0	0	0	1.2	0	0	6.7	19.4	0	2.5	0	0	0	62.5	7.8	0	0	2.7	11	10.8	0	0	0	0	5.5	6	0	0	0	0	0	0	9.6	0	1.6	8.7	6	0	0	0	13.1	0	5.2	11.8	0	0	0	0	0	0	0	0	13.2	24.8	7.5	0	0.6	0	0.6	19.1	0	0	0	0	2.6	0	0	0	0	4.1	15.1	0	0	4.2	0	0	19.3	0	0	3.7	0	0	0	0.8	7.4	0	16.1	14.1	0.9	439.3	0	11.7	0	0	0	48.2	0	19.6	0	0	0	9.7	8.4	0	0	0	0	0	0.7	0	0	0	0	0	0.8	0	0	0	0	0	0	0	0	0	7	2.9	0	0	5.1	18.3	1.8	0	1.6	0	0	0	0	0	1.6	0	0	0	0	0	51.4	0	5.6	0	3.8	0	0	0	0	0	0	0	0	0	0	0	0	0	0	37.8	0	0	6.1	0	0	0	0	0	0	0	0	0	22.2	18.1	43.3	2.9	0	3.2	0	0	0	0	0	0	12.7	0	0	0	1.9	0	4.2	0	0	0	0	2.3	0	14.1	9.2	0	186.3	0	0	0	10.3	0	4.8	0	0	0	0	0	0	4.6	3.6	1.5	0	0	0	0	0	0	0	0	0	22.8	0	0	0	2.7	0	0	0	0	0	0	0.9	0.6	1.5	0	0	0	0	0	13.1	12.9	0	0	0	0	0	0	8.8	0	8.4	0	0	0	6.3	1.3	0	0	0	26.1	0	7	159.4	4.6	3.3	0	0	16.4	4.5	0	0.4	0	0	4.2	0	0	0	0	0.5	0	0	0	2	0	0	0	4.2	0	6.9	0	3.8	0	0	13.6	17.2	1.4	5	0	0	0	0	0	11.3	0	0	9.4	0	0	0.6	0	2	0	3.2	0	0	0	0	0	0	0	0	3.2	0	0	0	0	0	0	0	0	0	0	0	0	4.3	3.9	3.4	0	0	0	0	4.7	7.2	0	0	5.3	0	0	6.9	0.3	0.7	0	0	0	3.2	0.8	0	0	0	0	0	3.9	0	0	0.9	3.4	20.2	0	0	43.8	1160.4	0	144.7	0	0	3.6	0	0	2.2	0	0	5.3	0	0	3.6	1664.8	0	0	0	0	8.9	0	0	0	0	0	4.4	0	39.5	0	0	0	1.2	0	23.1	0	0	24.8	0	0	0	0	0	8	9	0	0	0	0	0	0	0	0.8	2.8	3.9	0	3.2	6	0	2.2	0	0	2.2	1.8	0	0	1.2	0	0	0	0	0	9.4	0	0	0	0
WBGene00021128	W10C8.5	0	0	0	0	31.3	0	0	0	0	0	0	13	0	0	2.8	0	0	0	0	0	0	19.9	0	7.7	0	0	0	0	32.7	0	0	0	0	0	19.3	0	0	0	0	0	34	0	0.7	0	85.7	33.1	11.6	0	0	0	0	28.9	6.7	0	0	0	0	0	0	0	0	0	0	45.6	0	0	5	18.1	0	4.3	0	0	25.7	0	0	0	0	65.3	0	199.3	224.4	0	0	0	2	0	45.5	31.6	13.4	46	0	0	0	0	6.2	0	0	0	53.6	0	0	93.6	0	0	0	0	0	0	0	0	0	7.4	0	0	0	0	0	11.9	0	0	0	0	0	0	18.1	0	0	17.8	0	0	9.1	0	0	5.7	0	0	0	0	0	0	0	0	0	0	0	0	15.8	0	0.2	26	0	0	0	0	0	8.3	0	0	0	0	12.4	0	0	0	0	3.4	38.5	0	30.5	0	0	0	0	0	0	0	0	0	0	0	0	0	0	0	0	0	0	0	0	2.5	5.2	0	0	0	0	0	0	0	34.1	0	0	0	0	0	0	0	0	0	0	0	0	5.8	0	0	0	8.7	0	0	0	3.8	0	0	0	2.1	0	0	4.2	6.2	0	0.5	6	0	0	0	0	0	0	0	0	0	1.9	4	0	0	0	1.5	0	0	3.9	0	0	0	4.8	0	0	1.3	6.7	2.1	0.3	0	4.9	0	2.5	0	0	0	5.5	0	0	10.6	11.4	0	0	0	0.9	0	0	0	0	0	0	0	0	16.9	0	0	6.3	0	0	0	1.7	0	6.9	0	0	0	0	0	0	0	8.1	10.6	0	0	0	0	6.9	68.8	0	2.5	0	0	0	7.5	0	0	0	0	0	0	0	0	0	10.3	0	8	0	0	0	1.8	0	26.4	0	0	10.3	0	3.6	8.1	8.1	8.3	0	5.4	0	0	7.5	0	5.2	4.2	0	0	0	0	0	0	20	0	0	0	0	0	20.8	0	0	0	7.1	0	0	0	0	0	0	0	0	0	0	0	0	0	0	0	0	4.8	0	0	0	0	10.7	4.1	0	4.9	12.3	3.9	13.6	53.5	0	2.9	2.8	0	9.5	0	1.8	0	0	0	0	0	19.6	0	0	8	1	0	7.3	0	0	0	0	0	6.6	5.5	0	10.5	1	0	0	1.3	0	0	2.2	0	0	0	3.1	0	0	0	0	0	0	0	0	1.3	0	0	0	0	0	0	0	0	6.1	0	0	0	0	6.4	0	0	0	0	0	0	0	0	0	0	6.6	0	0	2.6	0	0	0	0	0	0	0	1.8	0	5.6	0	0	0	6.1	0	0	0	0	2.5	0	0	0	10.1	0.2	1.8	3.7	0	0.6	0	15.1	0	0	0	0	0	5.2	2.1	37.1	0	14.9	3.9	8.2	0	0	0	47.3	18.6	1.8	0	0	0	0	0	0	0	3.4	0	17.5	0	0	0	0	5.8	0	0	0.7	27.3	8	8.2	0	0	26.9	0	37.7	0	0	0	1.6	5	17.4	0	0	0	3.9	0	8.8	2.9	55.7	3.3	3.8	0	54.9	81	104	7.4	43.8	44.7	15.9	10.6	0	1.3	6.3	0	0	0	6.9	0	0	0	0	0	0	0	3	4.9	0	0	0	0	0	0	0	2.7	0	0	0	0	0	0	0	0	0	0	0	0	0	0	0	0	0	0	0	0	5.1	0	0	0	0	0	0	16.2	22.3	0	0	0	0	3.3	2.7	0	0	1	7.6	0	0	0	0	0	0	0	0	0	11.2	0	0	3.1	14.4	0	0	3.4	19	0	0	11.1	0
WBGene00021129	W10D9.1	0	57	0	13.5	0	0	0	0	67.7	0	34.1	38.9	0	1.4	0	19.5	6.6	96.2	40.1	0	0	32.7	63.8	9	33.1	0	24.1	26.7	0	124.4	47	0	12.4	0	4.5	0	0	64.8	32.8	53.2	1	7.5	0	0	3.2	1.9	0.4	68.3	85.3	55.8	19.7	56.9	21.4	62.6	55.5	149.2	61.7	18.7	0	11.8	58.2	64.4	33.1	0	0	0	32.9	12.2	51	0	0	36.5	11.8	213.1	0	26	27.1	2.4	0	0.7	0.4	39.7	0	32.4	43.8	22.6	2	0.2	0	3.4	0	15.8	110.1	177.2	121.2	27.3	79.7	0	0	20.2	36.5	0	22.3	6.9	0	186.8	19.4	64.1	75.4	77.4	0	0	0	139	17.5	333	23.7	0	0	43.1	0	0	0	0	14.1	43.2	59.8	15.6	0	0	23.6	8.2	34.8	3.3	0	63.1	23.3	85.7	33.8	8.3	0	54.9	57.8	333.5	66.5	95.2	64	293.6	119.4	94	240.2	29.6	255.3	253.5	124.1	144.3	117.4	225.9	306.8	159.1	153.7	53.6	219.9	331.1	105.2	252.8	172.9	91	264.2	221.8	293	495.5	28.8	203.8	273.6	139.7	94.6	223.9	279.4	139	227.9	217	333.6	130.8	172.6	104.2	65.4	270.5	14.1	103.5	0	177.9	203.3	87.3	129.5	17.5	15.8	145.4	0	50.7	124.6	162.7	427.1	195.7	68.9	145	194.8	214.1	108.2	160.5	30.8	147.9	154.6	139.2	145	54.9	35.7	320.4	244.8	408.9	266.4	31.2	215.1	421	66.3	231.1	402.2	256.5	169.6	253.3	204.5	173.5	301.7	112.2	66.3	0	52.7	86.3	136	179.2	278.2	231.2	254.5	306	57.8	11	132	224.5	364	203.2	192.1	205.7	236.7	234.4	303.7	154.5	367.7	301.8	22.2	287.7	238.1	347.6	49.3	156.1	108.9	0	275.2	250.3	10.4	46.7	212	256	61.1	205.6	28.2	30.6	133.1	57.8	154.9	96.7	282.8	86.7	28.5	275.5	586.1	80.7	55.6	119	33.6	52.8	120.4	654.5	367.7	134.9	140.2	126.3	739.9	470.1	92.9	297.5	61	71.4	107.6	57.1	19	70	0	0	20.5	0	177.2	364.1	220.9	467.6	238	349.7	30.1	0	109.6	14.6	18.9	23.1	85.9	0	21	9.5	89.9	2.7	66.8	0	30	4.3	119.5	81.1	84.3	30.3	0	20.4	0	10.4	119.1	51.7	13.1	62.7	159.1	190.5	51.8	131	73	0	31.4	56.2	48.1	34.6	0	32	213.3	284.4	843	0	235.3	517.5	368.2	65.8	198.2	283.9	87.6	49.4	41.6	0	59.4	228.7	203.1	165	19.8	4.6	204.5	128.1	42.3	201.5	716	87.1	87.4	367.7	159.3	190.2	16.1	77.6	42.5	14.8	7.7	29.2	5.2	0	60.4	363	200.7	233.7	230.6	0	211.6	276.4	0	47.5	242	14.3	2.2	150.1	77.7	2.6	8.6	126.9	0	105.1	189	212.2	94.3	20.9	11.7	0.7	26	0	0	122.3	338.3	536.9	258	175.9	167	44.4	97.9	2.3	2.4	34.7	7.8	21.9	115.3	226.3	196.5	336.5	57.5	257.3	74.7	315.4	188.3	224.1	166.1	155.8	271.7	141.9	78.4	281.2	7.1	213.1	360.1	98.3	0	250.2	90.7	63.6	190.2	327.2	325.4	78.2	408.9	56	54	221.1	631.2	191.9	137.7	381.3	124.2	162.3	158.6	250.1	295.8	257.5	118.1	325.8	521.4	58.8	279.2	136.4	219.7	272	410.6	236.3	585.7	384.3	37.9	192.6	155.2	301.9	208	297.3	201.4	65.1	239.3	50.7	175.8	125.5	67.3	60.6	47.8	19.3	394	226.5	321.2	75.5	0	18.8	6.8	33.5	110.4	0	0	13.1	91.2	67	14.3	72.4	150.8	57	40.2	0.4	25.6	5.1	76.6	62.7	1.2	42	11.1	138.2	25.2	36	0	11.8	6.3	31.4	26.5	2.2	26.4	21.8	36.3	181.4	0	123.7	12.3	15.6	119.9	114.6	16.8	112.8	59.4	9.6	34.4	14.3	144.4	28.8	172.5	0.9	5	10	5.1	35	2.4	9	7.9	288.5	181.3	51	216	160.2	209.7	182.7	47.7	90.8	244.2	86.6	154.2	232	168.5	383.7	15.8	21	467.4	1146.3	331.6	240.6	954.5	302.7	104	450.2	152.1	49.6	321	47.8	0	0	27.8	75.1	96.1	172.4	241.1	190.6	143.8	102.8	196.5	165.6	139.6	73.3	259.3	270.2	128.4	225.4	182.1	142.6	28	4	6.3	3.8	11.5	140.2	294.3	304.7	57	165.6	323.6	301.1	47.3	139.5	245.8	57.9	40	175.9	163.5	366.3	220.2	84.8	523.2	184.4	146.6	179.3	34.1	35	38.3	187	0.2	17.1	43	0.2	4.2	0
WBGene00021131	W10D9.3	84.6	23.9	0	3.4	49.8	67	87.9	0	0	32.3	0	74.9	31.3	39.2	17.4	0	0	16.1	43.6	2.5	13.5	20.5	58.1	17.1	0	39.2	0	0	0	3.8	0	0	0	59.3	0	61.8	34.2	40.1	0	84.8	2.3	35.5	11.2	0	7.2	27	8.6	0	0	0	32.3	0	11.6	0	8.3	0	0	18.8	0	0	36.9	43.8	121.4	0	103.5	14.6	8.3	8	23.4	33.1	88.5	0	13	31.7	0	16.2	15	0	0	9.6	8.4	0	0	15.1	19.1	70.4	21	15.4	15.7	23.7	11.3	22.6	46.2	54.2	28.4	36.6	18.2	0	0	0	41.9	21.1	0	6.2	0	5.1	23.2	40.8	23.8	57.7	0	0	6.5	0	60.2	0	0	1.7	0	25.1	0	68.5	71.6	1	18.7	34.8	12.5	0	0	0	104.9	39.7	0	30.3	0	18.8	45.7	76.1	0	38.6	0	32.9	60.6	51	85.3	55.1	27.6	51.7	21.9	10.6	46.1	18.8	48.9	31.6	41.6	42.2	27.1	42.7	23.4	22.6	36.8	51.2	38.4	26.2	5.9	16.5	0	18.4	0	12.5	28.9	34.7	39.4	18	26.6	47	0	0	9.1	34.3	42.5	48	16.9	102.7	7.6	11.8	16.5	41.4	55.9	41.2	20.4	17.4	21.2	41.6	63.6	22.2	25.9	100.8	34.7	24.4	32.3	34.9	37.1	92.5	35.4	94.6	0	31.7	37.7	59.7	14.6	46.1	51.7	36.5	64	81.5	19.1	28.8	30.2	29.7	84.5	45.6	43.4	18	51.8	57.9	42.2	26.9	11.3	33.5	47.2	32.9	68.8	20.3	9.6	4.3	0	36.4	26	59.3	53.3	31.3	11.3	50.9	47.7	35.3	35.8	28.2	1.4	29.2	24.9	23.8	73.4	30.8	64.3	32.1	10	4.4	53.3	23.3	28.2	36	56.6	34.7	50.5	20.2	18.6	51.8	16.8	19.7	27.8	40	43.8	27.9	29.6	41.1	19.8	31.4	61.8	35.1	68.6	181.8	40.6	79.1	71.7	14.2	41	34.4	34	23	73.1	58.5	32.3	24.7	7.4	38.2	42.3	90.9	7.8	16.5	31.1	18.6	48.7	0	71.6	9.2	16.1	23.8	47.6	7.3	18.7	27.4	29.7	38.3	27.2	20.8	24.8	34.6	79.4	19.4	0	45.2	74.1	22.1	26.8	37.5	23.3	21.2	20.6	48.4	22.7	21.9	30.2	0	10.9	34.4	35.1	5.8	8.1	46	0	0	0	17.6	29.3	19.4	12.1	45.1	97.9	8.6	37.4	0	30.5	10.8	4.8	114.3	0	8.6	44.8	72.3	13	46.1	0	11	51.4	42.6	58.6	0	74.3	0	4.8	30.2	40	20.5	15.9	0	41.6	28.8	41.8	17.3	30.6	31.6	0	46.6	0	32.1	20.8	5.6	12.9	38.8	33.2	0.8	10.6	26.8	0	13.1	16.8	11.4	53.4	89.2	41	27.6	76	0	10.7	8.8	66.5	1.8	15.8	38.9	25.1	49.2	23.2	30.3	41.6	66.2	0	21.3	28.8	13.2	28.7	33.5	38.8	20.2	26.1	44.5	65.8	39.7	45.7	33.2	24.2	32.1	28.6	12.4	0	0	19.4	27.1	10.6	48.4	59.4	33.2	19.5	41.6	88.2	40.4	6.5	29.6	42.9	31	7.2	60.1	44	28.7	18.1	22.9	0	25.6	40.9	0	17.8	7.8	15.7	0	21.4	2.2	99.4	11.5	19.5	83.8	12.9	47.8	0	39.4	8.1	47.2	33.9	9.9	57.2	20.3	7.4	36.7	36.4	20	32.9	11.7	5.3	14.2	10.5	33.4	23.6	6.6	32.4	35	10.8	0.6	63.3	48.4	39.7	38.3	47.8	0	36	23.1	58.7	36.7	77.1	17.1	0	40.9	29.4	19.8	4.3	55.7	0	16.9	10	12.1	0	15.6	17.3	5.1	3.9	29.3	37.7	37.7	32	19.5	12	41.2	37.1	68.6	38.6	56.8	30.3	27	44.1	46.3	18.1	26.9	32.4	31.7	66.3	25.9	14.8	7.5	47.5	44.2	18.2	14.8	45.8	38	24.8	38.6	52.3	23.6	48.1	19.6	35.1	21.7	31.5	21	14.4	35	26.2	45.1	14.7	19.5	20.7	20.5	27.3	21.2	11.3	4.7	40.2	75.3	72.9	41.3	41.4	63.9	47.8	60.8	54.1	31.3	40	55.3	81.5	29.6	44.2	79.4	23.2	53.7	52.6	67.2	37.5	23.5	87.8	11	0	0	12.7	42.5	10.6	59.9	29.7	29.1	10.4	51.6	24.3	34	25.6	24.3	40.1	96.9	80	47.1	11.6	20.4	62.7	17.6	37.2	20.1	0	26.6	3.6	35.2	65.8	38.8	84.1	30.4	34.7	62.4	35.3	35.4	36.5	22.7	19.9	39	29.4	35.1	44	31	30.4	28.3	34.7	43.3	2.3	30.7	38.9	31	70.8	14.4	125.8	88.1
WBGene00021132	nfyb-1	107	34.7	20	12.5	31.7	77.6	139.5	19.4	45	29.4	111.2	35.2	36.1	12	3.4	0	16.2	103	144.8	83.3	46.4	18.6	18.6	71.3	49.7	62.7	96.4	45.7	78.8	68.9	37	32.2	83	46.5	159.9	202.3	0	84.9	0	104.7	14.9	81.4	12.3	1.2	4.9	10.2	3.6	40.1	65.7	0	0	52.5	56.9	67.4	86.2	0	60.4	106.1	0	46.8	48.5	55.8	62.2	4.1	102.6	0	17.3	1.9	170.6	0	84	0	17.7	56.5	28.6	3.9	46	17.7	40.7	11.6	4.4	0	52.1	7.2	4.7	65.8	26.4	10.7	24.5	18.2	169.8	7.9	110	64.6	83.7	42.3	10.3	93.9	0	71.8	31.2	10.2	0	5.2	0	46.4	31.4	0.1	10.6	19.4	0	0	42.8	0	204	0	301.7	14.5	71.6	0	83.9	0	163.3	211	34.6	150.2	84.6	51.2	0	0	138.7	144	0	117.6	0	0	62.6	47.8	32.3	3.6	19.5	117.4	143.5	233.6	141.8	172.9	125	194.2	107.9	80.1	168.8	59.8	171.4	180.6	90.7	102.3	136.6	190.8	116.7	125.5	152.6	111.8	83.9	170.4	157.9	156.8	87.5	96.2	68.6	130.2	227.1	144.3	211.3	136.9	46.2	94.3	0	111.9	144.7	104.4	112.3	297.1	165.9	256.7	48.2	96.8	75.1	257.1	99.5	132	81.5	124.4	190.2	69	178.6	99.8	75.7	169.5	70	28.2	83.8	78.2	167	232.7	95.7	199.3	141.1	168.6	105	165	35.2	134.2	70.7	188.1	135.6	199.6	54.2	102.5	151.5	215.4	140.4	89.4	128.2	130.6	132	213.4	111.9	88.4	125.5	159.8	203.1	103.9	235.9	101.2	82	205.1	39	191.1	74.3	80.1	164	198.5	77.6	141	149.9	106.8	119.4	65.1	69.5	98.8	181.2	144.5	143.6	118.4	146.3	136.8	156.9	88.2	31.9	45.7	204.9	160.4	106.5	137.4	138.7	43.4	138.4	152.6	126.9	101.8	138.5	169.4	168.8	105	110.7	94.5	121.9	49.7	211.3	239	204.7	194.6	40.3	202.9	245.3	48.2	156.8	211.3	69.6	148.6	104.4	43.7	138.2	50.6	73.6	95.2	142.4	124.3	74.6	114.5	109.2	179.7	92.8	51	105.9	93	26.2	25.5	80.9	57	83.9	75.9	117.6	190.4	178.6	110.6	126.7	159.2	101.6	15.4	81	56.2	49.7	56.4	48.9	31.3	59.5	80.5	46.5	33.9	80	44.2	128.2	20.9	70.7	48.9	34.3	57.8	37	35.7	28.4	3.4	44.9	116.8	110.6	63	67.4	97.4	163.9	177	221.8	369.2	114.9	36.1	113.6	59.5	31	91.7	167.6	229.4	121.1	119.7	33.5	96.3	246.8	65.8	88.8	50.3	91.3	139.2	33.6	113.3	103.4	149.6	66.1	14.2	143.6	75.1	82.2	133.9	182.8	115.4	132.6	103.7	199.8	136.3	105.3	89.2	43.3	52.1	41.3	81.9	35.1	48.6	12.8	67.6	96.8	132.2	182.5	107.4	149.5	142.2	160.6	149.3	87.7	23	50.7	43.5	60.3	37.4	84.3	63.8	34	149	141.3	30.6	99	77	34.1	69.5	75.9	53.5	45.4	61.7	114	164.5	237.4	192.3	205.8	105.6	59.4	59.1	100	1.4	0	51	89.5	82.8	112.4	177.2	138.8	80.8	52.3	217.2	145.1	162.1	112.7	108.1	196.8	155.5	97.6	84.9	54.2	126	148.2	145.5	17.8	130.3	108.1	31.3	65.1	111.4	193.9	190.4	122.5	90.1	130	72.4	125.4	99.9	164.5	146.3	20.5	129	130	112.2	119.2	168	144.1	114.3	165.7	200.6	185.3	23.3	170	123.5	160.7	113.4	158.8	202	96.9	120.6	208.5	186.1	180.9	124.2	85.9	87	135	69.8	153.3	13.9	151.5	122.7	176.2	129.5	83.2	102.6	0	37.8	15	59.8	8	0	60.2	33.6	51.1	15.9	35.9	33.5	73.2	54.4	57.1	130.8	114.6	78.8	129.9	86.6	87.4	84.8	67.5	143.8	54	76.9	109.8	99.3	80.5	95.6	63.7	62.6	90.4	50.3	96.1	107.7	56.1	50.3	72.5	92.4	36.5	42.8	67.8	103.2	50.6	125.1	119.7	63.1	68.4	65.1	93	24.3	76.4	31.6	35.8	42.9	56.1	77.7	34.7	59.3	32.1	137.2	142.4	19.5	119.3	90.7	156.1	117.2	107.8	97.5	118.5	22.9	152.7	137	164.8	104.1	55.9	35.3	126.6	163.4	62.2	138.3	157	132	42	149.4	109	107.3	157.6	17.5	0	22.4	115.1	116.7	177.6	75.9	126.1	60.3	42.8	70.2	78.1	134.7	122.8	84.3	109	183.8	230	141	162	110.2	84.4	71.8	101.5	60.4	42.5	149.4	71.8	108.4	171.2	79.8	170.7	117.9	72.6	62	127.3	80.4	82.8	101	82.6	97.3	68.3	52	135.6	71.6	125	109.2	83.9	37.3	75.5	93.5	53	74	57.9	134.4	128.3	83.8
WBGene00021133	tomm-22	78.4	74.3	64.8	98	61.1	245.1	0	101.9	39.8	50.8	310.7	71.2	113.7	162	77.3	12.2	90.2	8.7	108	71.7	43.3	60.4	64.1	112.3	0	94.6	142.3	352.6	0.8	25.4	20.9	131	0	194.2	44.5	160.7	0	97.3	61.9	337	7.1	176.7	125.2	78.7	323.3	261.3	99.2	37.3	76.5	72	74.5	99.4	149.3	114.7	116.1	201.7	150	176.9	0	214.7	129.9	255.1	68.8	59.8	172.8	2.4	62.8	1.5	160.2	85.6	200.7	76.5	8.4	99.6	139.7	16.3	91.3	40.6	0	28.9	28.2	117	251.3	61.4	82	49.1	263.5	280.6	237.3	363.7	200.9	477.9	120	257.4	259	369.1	269.8	93.2	17.3	61.3	91.9	16.1	0	181	0	112.6	227.4	193.2	309.9	98.9	20.3	62.3	33.1	179.4	97.5	181.4	103.6	21.5	112.9	258.7	148.3	26.8	195.5	222.9	69.8	160.3	179.5	173.1	0	62.6	154.5	39.6	488.2	99.9	15.1	137.9	12.5	113.6	18.9	371.2	112.1	148.5	209.5	182.4	29	138.5	223.8	97.2	259.9	304	227.6	241.4	96.6	196.7	49.7	134.6	144.9	92.1	101.2	111.4	157.5	151.3	146.9	159.6	158.9	160.6	89.5	141.9	116.5	183.4	107.6	136.4	179.8	124	143.1	130.1	290.5	257.4	140.5	35.6	161	86.3	159.7	259.4	94.8	138.5	117.4	146.5	157.6	221	103.4	116.3	160.9	250.6	122.9	108.6	199.9	163.9	105	44.5	127	202	195.8	301	194.2	185.7	172.3	104	152.7	335.9	22.1	307.3	239.6	223.2	286.9	238.7	64.4	227.1	133.2	178.1	206.6	67.9	127.6	192.9	137.2	109	138.9	169.6	170.7	202.3	202	188.4	286.2	174.9	207.4	215.6	175.5	229.9	175.4	114.8	181.6	100.8	174.1	152.3	181.1	253.5	153.6	228.8	178	155.7	141.5	231.7	215.6	166.7	148.4	140.2	162.8	195.3	83.3	187.2	156.8	179.6	131.9	194.3	178	103.6	112.4	188	153.1	111.6	188.6	210.4	136	191	127.6	169.7	291.3	166.2	157.7	130.9	71	365.1	152	334.9	292.3	153.4	73.1	233.4	283.4	225.6	224.2	97.8	171.3	196.6	289.9	262	83.1	164.7	163.3	197.2	157.6	189.5	208	104	179.7	182.7	46.1	24.7	92.8	66.8	123.8	141.2	205.8	137	164.6	160.5	90.3	29.8	208.3	46.3	61.4	66	124	17.9	92.8	63.1	152.7	88.4	62.1	54.2	114.9	39.7	204.4	325.4	128.3	110.4	46.5	105.1	27	57.3	105.2	107.4	214.4	123.1	162.1	193.6	185.7	139.3	174.5	186.8	241.1	181.5	235.1	68.4	69.3	124.7	158.9	271.4	102	191.9	109.2	298.7	283.7	208.4	123.2	66.7	118.2	22.3	299.2	320.8	142.1	109.1	122.8	226.6	183.5	37.6	219.2	118.4	166.8	123.3	177.1	164.7	197.9	258	195.1	210.7	202.3	171.1	138.3	27.4	41	86	49.7	55.5	165.7	135	131.4	212.2	182.6	77.5	193.6	219.7	185.1	223.8	151.9	70.3	68	168.3	88.9	55	68.8	232.8	114.6	222.7	107.1	150.5	87.2	110	49.2	56.7	93.6	45.6	70.5	166.2	224.5	219.5	61.2	189.1	172.7	143.9	226.7	31.9	94.1	96.2	80.6	129.7	203.8	193.8	200.9	188.7	147.7	178.2	149	193.9	200.3	153.2	208.6	197.2	163	153.5	138	198	75.8	242.1	244.8	164.3	197.9	181.5	130.8	210.3	149.7	182.6	169.3	128.3	217.9	143.7	153	189.6	203.5	313.4	172.8	194.1	196.2	170	155.9	177	144	140	112.6	136.4	300.5	100.6	200.9	156	177	154	223.4	174.3	137.1	141.8	96.9	124.8	108	142.1	216.5	154.2	138.3	165.1	141.7	233.9	169.9	98.7	147.4	169.3	170.4	134.9	255.9	309.1	187.8	120.5	64.9	82.7	150.1	59.5	177	63.8	104.3	171.8	202.4	95.8	37.1	174.3	208.9	278	190.8	227.3	206.7	147.2	217.4	171.9	164.5	166	209.5	164.3	304.6	165.5	194.9	205.9	214.4	208.8	176.1	177.8	221.4	131.8	203.6	229.1	202.8	265.2	294.8	167.1	211.8	152.6	144	197.7	231.7	226.8	193.6	126.7	239.2	152.2	173.2	207.2	126.9	171.3	166.8	177.6	178.6	132.7	188.6	240.9	185	130	207.2	222.9	269.6	236.5	218.1	273.7	221.2	113.4	208.6	161.3	288.7	277	234.6	80.1	204.6	217.4	332.5	194.3	230	212.9	252.7	133.4	254.4	330.1	235	134	48.2	98.4	201.8	147.5	384.6	291.6	214.7	251.4	207	223	214.6	237	248.6	279.5	181	347.1	251.6	170.7	208.8	216.6	224.2	262.2	233.7	204.8	148.7	200.7	237.6	207.2	238.5	317.5	109.8	218.5	151.7	285.7	204.1	296.4	267.2	211	231.6	257.4	112.3	219.6	287	354.8	112.7	199.7	131	176.8	177.3	220	265.4	317.8	200.3	133.6	348.3	200.5
WBGene00021134	W10G11.1	0	0	0	0	0	0	0	0	0	0	0	0	0	0	0	0	0	0	0	0	0	0	0	0	0	0	0	0	0	0	0	0	0	0	0	0	0	0	0	26.1	0	14.3	0	0	0	0	0	0	0	0	0	0	1	0	0	0	0	0	0	0	0	0	0	0	0	0	0	0	0	0	0	0	0	0	0	0	0	0	0	0.8	46.6	0	0	0	0	0	0	0	0	0	0	0	0	0	0	0	0	0	0	0	0	0	0	0	0	0	0	0	0	0	0	0	0	0	0	0	0	0	0	0	44.1	0	0	0	0	0	0	0	0	0	0	0	0	0	0	0	0	0	0	0	0	0	0	0	0	0	0	0	0	0	0	0	0	0	0	0	0	0	0	0	0	0	0	0	0	0	0	0	0	0	0	0	0	0	0	0	0	0	0	0	0	0	0	0	0	0	0	0	0	0	0	0	0	0	0	0	0	0	0	0	21.7	0	0	0	0	0	0	0	0	0	0	0	0	0	0	0	0	0	0	0	0	0	0	0	0	0	0	0	0	0	0	0	6.5	0	0	0	0	0	0	0	0	0	0	0	0	0	0	0	0	0	0	0	0	0	0	0	0	0	0	0	0	0	0	0	0	0	0	0	0	7.3	0	0	0	0	0	0	0	0	0	0	0	0	0	0	0	0	0	0	0	0	0	0	0	0	0	0	0	0	0	0	0	0	0	0	0	0	0	0	0	0	0	0	0	0	0	0	0	0	0	0	0	0	0	0	0	0	0	0	0	0	0	0	0	0	0	0	0	0	0	0	0	0	0	0	0	0	0	0	0	0	0	0	0	0	0	0	0	0	0	0	0	0	0	0	0	0	0	0	15.7	0	0	0	0	0	0	0	0	0	0	0	0	0	0	0	0	0	0	0	0	0	0	0	0	1.8	0	0	0	0	0	0	0	0	0	0	0	0	0	0	0	0	0	0	0	0	0	0	0	0	0	0	0	0	0	0	0	0	0	0	0	0	0	0	0	0	0	0	0	0	0	0	0	0	0	0	0	0	0	0	0	0	0	0	0	0	0	0	0	0	0	0	0	0	0	0	0	0	0	0	0	0	0	0	0	0	0	0	0	0	0	0	0	0	0	0	0	0	0	0	0	0	0	0	0	0	0	0	0	0	0	0	0	0	0	0	0	0	0	0	0	0	0	0	0	0	0	7.1	0	0	0	0	0	0	0	0	0	0	0	0	0	0	0	0	0	0	0	0	0	0	0	0	0	0	0	0	0	0	0	0	0	0	0	0	0	0	0	2	0	0	0	0	0	0	0	0	0	0	0	0	0	0	0	0	0	0	0	0	0	0	0	0	0	0	0	0	0	0	0	0	0	0	0	0	0	0	0	0	0	0	0	0	0	0	0	0	0	0	0	0	0	0	0	0	0	0	0	0	0	0	0	0	3.8	0	0	0	0	0	0	0	0	0	0	0	0	0	0	0	0	0	0	0	0	0	0	0	0	0	0	0	0	0	0	0	0	0
WBGene00021135	W10G11.2	0	0	0	0	0	0	0	0	0	0	0	0	0	0	0	0	0	0	0	0	0	0	0	0	0	0	0	0	0	0	0	0	0	0	0	0	0	0	0	0	0	0	0	0	0	0	0	0	0	0	0	0	0	0	0	0	0	0	0	0	0	0	0	0	0	0	0	0	0	0	0	0	0	0	0	0	0	0	0	0	0	0	0	0	0	0	0	0	0	0	0	0	0	0	0	0	0	0	0	0	0	0	0	0	0	0	0	0	0	0	0	0	0	0	0	0	0	0	0	0	0	0	0	0	0	0	0	0	0	0	0	0	0	0	0	0	0	0	0	0	0	0	0	0	0	0	0	0	0	0	0	0	0	0	0	0	0	0	0	0	0	0	0	0	0	0	0	0	0	0	0	0	0	0	0	0	0	0	0	0	0	0	0	0	0	0	0	0	0	0	0	0	0	0	0	0	0	0	0	0	0	0	0	0	0	0	0	0	0	0	0	0	0	0	0	0	0	0	0	0	0	0	0	0	0	0	0	0	0	0	0	0	0	0	0	0	0	0	0	0	0	0	0	0	0	0	0	0	0	0	0	0	0	0	0	0	0	0	0	0	0	0	0	0	0	0	0	0	0	0	0	0	0	0	0	0	0	0	0	0	0	0	0	0	0	0	0	0	0	0	0	0	0	0	0	0	0	0	0	0	0	0	0	0	0	0	0	0	0	0	0	0	0	0	0	0	0	0	0	0	0	0	0	0	0	0	0	0	0	0	0	0	0	0	0	0	0	0	0	0	0	0	0	0	0	0	0	0	0	0	0	0	0	0	0	0	0	0	0	0	0	0	0	0	0	0	0	0	0	0	0	0	0	0	0	0	0	0	0	0	0	0	0	0	0	0	0	0	0	0	0	0	0	0	0	0	0	0	0	0	0	0	0	0	0	0	0	0	0	0	0	0	0	0	0	0	0	0	0	0	0	0	0	0	0	0	0	0	0	0	0	0	0	0	0	0	0	0	0	0	0	0	0	0	0	0	0	0	0	0	0	0	0	0	0	0	0	0	0	0	0	0	0	0	0	0	0	0	0	0	0	0	0	0	0	0	0	0	0	0	0	0	0	0	0	0	0	0	0	0	0	0	0	0	0	0	0	0	0	0	0	0	0	0	0	0	0	0	0	0	0	0	0	0	0	0	0	0	0	0	0	0	0	0	0	0	0	0	0	0	0	0	0	0	0	0	0	0	0	0	0	0	0	0	0	0	0	0	0	0	0	0	0	0	0	0	0	0	0	0	0	0	0	0	0	0	0	0	0	0	0	0	0	0	0	0	0	0	0	0	0	0	0	0	0	0	0	0	0	0	0	0	0	0	0	0	0	0	0	0	0	0	0	0	0	0	0	0	0	0	0	0	0	0	0	0	0	0	0	0	0	0	0	0	0	0	0	0	0	0	0	0	0	0	0	0	0	0	0	0	0	0	0	0	0	0	0	0	0	0	0	0	0	0
WBGene00021136	W10G11.3	0	0	0	0	0	0	0	0	0	0	0	0	0	0	0	0	0	0	0	0	0	0	0	0	0	0	0	0	0	0	0	0	0	0	0	0	0	28	0	0	0	0	0	0	0	0	0	0	0	0	0	0	0	0	0	0	0	0	0	0	0	0	0	0	0	0	0	0	0	0	0	0	0	0	0	0	0	0	0	0	0	0	0	0	0	0	0	0	0	0	0	0	0	0	0	0	0	0	0	0	0	0	0	0.6	0	0	0	0	0	0	0	0	0	0	0	0	0	0	0	0	0	0	0	0	0	0	0	0	0	0	0	0	0	0	0	0	0	0	0	0	0	0	0	0	0	0	0	0	0	0	0	0	0	0	0	0	0	0	0	0	0	0	0	0	0	0	0	0	0	0	0	0	0	0	0	0	0	0	0	0	0	0	0	0	0	0	0	0	0	0	0	0	0	0	0	0	0	0	0	0	0	0	0	0	0	0	0	0	0	0	0	0	0	0	0	0	0	0	0	0	0	0	0	0	0	0	0	0	0	0	0	0	0	0	0	0	0	0	0	0	0	0	0	0	0	0	0	0	0	0	0	0	0	0	0	0	0	0	0	0	0	0	0	0	0	0	0	0	0	0	0	0	0	0	0	0	0	0	0	0	0	0	0	0	0	0	0	0	0	0	0	0	0	0	0	0	0	0	0	0	0	0	0	0	0	0	0	0	0	0	0	0	0	0	0	0	0	0	0	0	0	0	0	0	0	0	0	0	0	0	0	0	0	0	0	0	0	0	0	0	0	0	0	0	0	0	0	0	0	0	0	0	0	0	0	0	0	0	0	0	0	0	0	0	0	0	0	0	0	0	0	0	0	0	0	0	0	0	0	0	0	0	0	0	0	0	0	0	0	0	0	0	0	0	0	0	0	0	0	0	0	0	0	0	0	0	0	0	0	0	0	0	0	0	0	0	0	0	0	0	0	0	0	0	0	0	0	0	0	0	0	0	0	0	0	0	0	0	0	0	0	0	0	0	0	0	0	0	0	0	0	0	0	0	0	0	0	0	0	0	0	0	0	0	0	0	0	0	0	0	0	0	0	0	0	0	0	0	0	0	0	0	0	0	0	0	0	0	0	0	0	0	0	0	0	0	0	0	0	0	0	0	0	0	0	0	0	0	0	0	0	0	0	0	0	0	0	0	0	0	0	0	0	0	0	0	0	0	0	0	0	0	0	0	0	0	0	0	0	0	0	0	0	0	0	0	0	0	0	0	0	0	0	0	0	0	0	0	0	0	0	0	0	0	0	0	0	0	0	0	0	0	0	0	0	0	0	0	0	0	0	0	0	0	0	0	0	0	0	0	0	0	0	0	0	0	0	0	0	0	0	0	0	0	0	0	0	0	0	0	0	0	0	0	0	0	0	0	0	0	0	0	0	0	0	0	0	0	0	0	0	0	0	0	0	0	0	0	0	0	0	0	0	0	0	0	0	0	0	0	0	1.2	0	0
WBGene00021137	W10G11.4	0	0	0	0	0	0	0	0	0	0	0	0	0	0	0	0	0	0	0	0	0	0	0	0	0	0	0	0	0	0	0	0	0	0	0	0	0	0	0	0	0	0	0	0	0	0	0	0	0	0	0	0	0	0	0	0	0	0	0	0	0	0	0	0	0	0	0	0	0	0	0	0	0	0	0	0	0	0	0	0	0	0	0	0	0	0	0	0	0	0	0	0	0	0	0	0	0	0	0	0	0	0	0	0	0	0	0	0	0	0	0	0	0	0	0	0	0	0	0	0	0	0	0	0	0	0	0	0	0	0	0	0	0	0	0	0	0	0	0	0	0	0	0	0	0	0	0	0	0	0	0	0	0	0	0	0	0	0	0	0	0	0	0	0	0	0	0	0	0	0	0	0	0	0	0	0	0	0	0	0	0	0	0	0	0	0	0	0	0	0	0	0	0	0	0	0	0	0	0	0	0	0	0	0	0	0	0	0	0	0	0	0	0	0	0	0	0	0	0	0	0	0	0	0	0	0	0	0	0	0	0	0	0	0	0	0	0	0	0	0	0	0	0	0	0	0	0	0	0	0	0	0	0	0	0	0	0	0	0	0	0	0	0	0	0	0	0	0	0	0	0	0	0	0	0	0	0	0	0	0	0	0	0	0	0	0	0	0	0	0	0	0	0	0	0	0	0	0	0	0	0	0	0	0	0	0	0	0	0	0	0	0	0	0	0	0	0	0	0	0	0	0	0	0	0	0	0	0	0	0	0	0	0	0	0	0	0	0	0	0	0	0	0	0	0	0	0	0	0	0	0	0	0	0	0	0	0	0	0	0	0	0	0	0	0	0	0	0	0	0	0	0	0	0	0	0	0	0	0	0	0	0	0	0	0	0	0	0	0	0	0	0	0	0	0	0	0	0	0	0	0	0	0	0	0	0	0	0	0	0	0	0	0	0	0	0	0	0	0	0	0	0	0	0	0	0	0	0	0	0	0	0	0	0	0	0	0	0	0	0	0	0	0	0	0	0	0	0	0	0	0	0	0	0	0	0	0	0	0	0	0	0	0	0	0	0	0	0	0	0	0	0	0	0	0	0	0	0	0	0	0	0	0	0	0	0	0	0	0	0	0	0	0	0	0	0	0	0	0	0	0	0	0	0	0	0	0	0	0	0	0	0	0	0	0	0	0	0	0	0	0	0	0	0	0	0	0	0	0	0	0	0	0	0	0	0	0	0	0	0	0	0	0	0	0	0	0	0	0	0	0	0	0	0	0	0	0	0	0	0	0	0	0	0	0	0	0	0	0	0	0	0	0	0	0	0	0	0	0	0	0	0	0	0	0	0	0	0	0	0	0	0	0	0	0	0	0	0	0	0	0	0	0	0	0	0	0	0	0	0	0	0	0	0	0	0	0	0	0	0	0	0	0	0	0	0	0	0	0	0	0	0	0	0	0	0	0	0	0	0	0	0	0	0	0	0	0	0	0	0	0	0	0	0
WBGene00021138	clec-127	0	0	0	0	0	0	0	0	0	0	0	0	0	0	0	0	0	0	0	0	0	0	0	0	0	0	0	0	0	0	0	0	0	0	0	0	0	0	0	0	0	0	0	0	0	0	0	0	0	0	0	0	0	0	0	0	0	0	0	0	0	0	0	0	0	0	0	0	0	0	0	0	0	0	0	0	0	0	0	0	0	0	0	0	0	0	0	0	0	0	0	0	0	0	0	0	0	0	0	0	0	0	0	0	0	0	0	0	0	0	0	0	0	0	0	0	0	0	0	0	0	0	0	0	0	0	0	0	0	0	0	0	0	0	0	0	0	0	0	0	0	0	0	0	0	0	0	0	0	0	0	0	0	0	0	0	0	0	0	0	0	0	0	0	0	0	0	0	0	0	0	0	0	0	0	0	0	0	0	0	0	0	0	0	0	0	0	0	0	0	0	0	0	0	0	0	0	0	0	0	0	0	0	0	0	0	0	0	0	0	0	0	0	0	0	0	0	0	0	0	0	0	0	0	0	0	0	0	0	0	0	0	0	0	0	0	0	0	0	0	0	0	0	0	0	0	0	0	0	0	0	0	0	0	0	0	0	0	0	0	0	0	0	0	0	0	0	0	0	0	0	0	0	0	0	0	0	0	0	0	0	0	0	0	0	0	0	0	0	0	0	0	0	0	0	0	0	0	0	0	0	0	0	0	0	0	0	0	0	0	0	0	0	0	0	0	0	0	0	0	0	0	0	0	0	0	0	0	0	0	0	0	0	0	0	0	0	0	0	0	0	0	0	0	0	0	0	0	0	0	0	0	0	0	0	0	0	0	0	0	0	0	0	0	0	0	0	0	0	0	0	0	0	0	0	0	0	0	0	0	0	0	0	0	0	0	0	0	0	0	0	0	0	0	0	0	0	0	0	0	0	0	0	0	0	0	0	0	0	0	0	0	0	0	0	0	0	0	0	0	0	0	0	0	0	0	0	0	0	0	0	0	0	0	0	0	0	0	0	0	0	0	0	0	0	0	0	0	0	0	0	0	0	0	0	0	0	0	0	0	0	0	0	0	0	0	0	0	0	0	0	0	0	0	0	0	0	0	0	0	0	0	0	0	0	0	0	0	0	0	0	0	0	0	0	0	0	0	0	0	0	0	0	0	0	0	0	0	0	0	0	0	0	0	0	0	0	0	0	0	0	0	0	0	0	0	0	0	0	0	0	0	0	0	0	0	0	0	0	0	0	0	0	0	0	0	0	0	0	0	0	0	0	0	0	0	0	0	0	0	0	0	0	0	0	0	0	0	0	0	0	0	0	0	0	0	0	0	0	0	0	0	0	0	0	0	0	0	0	0	0	0	0	0	0	0	0	0	0	0	0	0	0	0	0	0	0	0	0	0	0	0	0	0	0	0	0	0	0	0	0	0	0	0	0	0	0	0	0	0	0	0	0	0	0	0	0	0	0	0	0	0	0	0	0	0	0	0	0	0	0	0	0	0
WBGene00021139	clec-128	0	0	0	0	0	0	0	0	0	0	0	0	0	0	0	0	0	0	0	0	0	0	0	0	0	0	0	0	0	0	0	0	0	0	0	0	0	0	0	0	0	0	0	0	0	0	0	0	0	0	0	0	0	0	0	0	0	0	0	0	0	0	0	0	0	0	0	0	0	0	0	0	0	0	0	0	0	0	0	0	0	0	0	0	0	0	0	0	0	0	0	0	0	0	0	0	0	0	0	0	0	0	0	0	0	0	0	0	0	0	0	0	0	0	0	0	0	0	0	0	0	0	0	0	0	0	0	0	0	0	0	0	0	0	0	0	0	0	0	0	0	0	0	0	0	0	0	0	0	0	0	0	0	0	0	0	0	0	0	0	0	0	0	0	0	0	0	0	0	0	0	0	0	0	0	0	0	0	0	0	0	0	0	0	0	0	0	0	0	0	0	0	0	0	0	0	0	0	0	0	0	0	0	0	0	0	0	0	0	0	0	0	0	0	0	0	0	0	0	0	0	0	0	0	0	0	0	0	0	0	0	0	0	0	0	0	0	0	0	0	0	0	0	0	0	0	0	0	0	0	0	0	0	0	0	0	0	0	0	0	0	0	0	0	0	0	0	0	0	0	0	0	0	0	0	0	0	0	0	0	0	0	0	0	0	0	0	0	0	0	0	0	0	0	0	0	0	0	0	0	0	0	0	0	0	0	0	0	0	0	0	0	0	0	0	0	0	0	0	0	0	0	0	0	0	0	0	0	0	0	0	0	0	0	0	0	0	0	0	0	0	0	0	0	0	0	0	0	0	0	0	0	0	0	0	0	0	0	0	0	0	0	0	0	0	0	0	0	0	0	0	0	0	0	0	0	0	0	0	0	0	0	0	0	0	0	0	0	0	0	0	0	0	0	0	0	0	0	0	0	0	0	0	0	0	0	0	0	0	0	0	0	0	0	0	0	0	0	0	0	0	0	0	0	0	0	0	0	0	0	0	0	0	0	0	0	0	0	0	0	0	0	0	0	0	0	0	0	0	0	0	0	0	0	0	0	0	0	0	0	0	0	0	0	0	0	0	0	0	0	0	0	0	0	0	0	0	0	0	0	0	0	0	0	0	0	0	0	0	0	0	0	0	0	0	0	0	0	0	0	0	0	0	0	0	0	0	0	0	0	0	0	0	0	0	0	0	0	0	0	0	0	0	0	0	0	0	0	0	0	0	0	0	0	0	0	0	0	0	0	0	0	0	0	0	0	0	0	0	0	0	0	0	0	0	0	0	0	0	0	0	0	0	0	0	0	0	0	0	0	0	0	0	0	0	0	0	0	0	0	0	0	0	0	0	0	0	0	0	0	0	0	0	0	0	0	0	0	0	0	0	0	0	0	0	0	0	0	0	0	0	0	0	0	0	0	0	0	0	0	0	0	0	0	0	0	0	0	0	0	0	0	0	0	0	0	0	0	0	0	0	0	0	0	0	0	0	0	0	0	0	0	0	0
WBGene00021141	clec-134	0	0	0	0	0	0	0	0	0	0	0	0	0	0	0	0	0	0	0	0	0	0	0	0	0	0	0	0	0	0	0	0	0	0	0	0	0	0	0	0	0	0	0	0	0	0	0	0	0	0	0	0	0	0	0	0	0	0	0	0	0	0	0	0	0	0	0	0	0	0	0	0	0	0	0	0	0	0	0	0	0	0	0	0	0	0	0	0	0	0	0	0	0	0	0	0	0	0	0	0	0	0	0	0	0	0	0	0	0	0	0	0	0	0	0	0	0	0	0	0	0	0	0	0	0	0	0	0	0	0	0	0	0	0	0	0	0	0	0	0	0	0	0	0	0	0	0	0	0	0	0	0	0	0	0	0	0	0	0	0	0	0	0	0	0	0	0	0	0	0	0	0	0	0	0	0	0	0	0	0	0	0	0	0	0	0	0	0	0	0	0	0	0	0	0	0	0	0	0	0	0	0	0	0	0	0	0	0	0	0	0	0	0	0	0	0	0	0	0	0	0	0	0	0	0	0	0	0	0	0	0	0	0	0	0	0	0	0	0	0	0	0	0	0	0	0	0	0	0	0	0	0	0	0	0	0	0	0	0	0	0	0	0	0	0	0	0	0	0	0	0	0	0	0	0	0	0	0	0	0	0	0	0	0	0	0	0	0	0	0	0	0	0	0	0	0	0	0	0	0	0	0	0	0	0	0	0	0	0	0	0	0	0	0	0	0	0	0	0	0	0	0	0	0	0	0	0	0	0	0	0	0	0	0	0	0	0	0	0	0	0	0	0	0	0	0	0	0	0	0	0	0	0	0	0	0	0	0	0	0	0	0	0	0	0	0	0	0	0	0	0	0	0	0	0	0	0	0	0	0	0	0	0	0	0	0	0	0	0	0	0	0	0	0	0	0	0	0	0	0	0	0	0	0	0	0	0	0	0	0	0	0	0	0	0	0	0	0	0	0	0	0	0	0	0	0	0	0	0	0	0	0	0	0	0	0	0	0	0	0	0	0	0	0	0	0	0	0	0	0	0	0	0	0	0	0	0	0	0	0	0	0	0	0	0	0	0	0	0	0	0	0	0	0	0	0	0	0	0	0	0	0	0	0	0	0	0	0	0	0	0	0	0	0	0	0	0	0	0	0	0	0	0	0	0	0	0	0	0	0	0	0	0	0	0	0	0	0	0	0	0	0	0	0	0	0	0	0	0	0	0	0	0	0	0	0	0	0	0	0	0	0	0	0	0	0	0	0	0	0	0	0	0	0	0	0	0	0	0	0	0	0	0	0	0	0	0	0	0	0	0	0	0	0	0	0	0	0	0	0	0	0	0	0	0	0	0	0	0	0	0	0	0	0	0	0	0	0	0	0	0	0	0	0	0	0	0	0	0	0	0	0	0	0	0	0	0	0	0	0	0	0	0	0	0	2.2	0	0	0	0	0	0	0	0	0	0	0	0	0	0	0	0	0	0	0	0	0	0	0	0	0	0	0	0
WBGene00021142	clec-133	0	0	0	0	0	0	0	0	0	0	0	0	0	0	0	0	0	0	0	0	0	0	0	0	0	0	0	0	0	0	0	0	0	0	0	0	0	0	0	0	0	0	0	0	0	0	0	0	0	0	0	0	0	0	0	0	0	0	0	0	0	0	0	0	0	0	0	0	0	0	0	0	0	0	0	0	0	0	0	0	0	0	0	0	0	0	0	0	0	0	0	0	0	0	0	0	0	0	0	0	0	0	0	0	0	0	0	0	0	0	0	0	0	0	0	0	0	0	0	0	0	0	0	0	0	0	0	0	0	0	0	0	0	0	0	0	0	0	0	0	0	0	0	0	0	0	0	0	0	0	0	0	0	0	0	0	0	0	0	0	0	0	0	0	0	0	0	0	0	0	0	0	0	0	0	0	0	0	0	0	0	0	0	0	0	0	0	0	0	0	0	0	0	0	0	0	0	0	0	0	0	0	0	0	0	0	0	0	0	0	0	0	0	0	0	0	0	0	0	0	0	0	0	0	0	0	0	0	0	0	0	0	0	0	0	0	0	0	0	0	0	0	0	0	0	0	0	0	0	0	0	0	0	0	0	0	0	0	0	0	0	0	0	0	0	0	0	0	0	0	0	0	0	0	0	0	0	0	0	0	0	0	0	0	0	0	0	0	0	0	0	0	0	0	0	0	0	0	0	0	0	0	0	0	0	0	0	0	0	0	0	0	0	0	0	0	0	0	0	0	0	0	0	0	0	0	0	0	0	0	0	0	0	0	0	0	0	0	0	0	0	0	0	0	0	0	0	0	0	0	0	0	0	0	0	0	0	0	0	0	0	0	0	0	0	0	0	0	0	0	0	0	0	0	0	0	0	0	0	0	0	0	0	0	0	0	0	0	0	0	0	0	0	0	0	0	0	0	0	0	0	0	0	0	0	0	0	0	0	0	0	0	0	0	0	0	0	0	0	0	0	0	0	0	0	0	0	0	0	0	0	0	0	0	0	0	0	0	0	0	0	0	0	0	0	0	0	0	0	0	0	0	0	0	0	0	0	0	0	0	0	0	0	0	0	0	0	0	0	0	0	0	0	0	0	0	0	0	0	0	0	0	0	0	0	0	0	0	0	0	0	0	0	0	0	0	0	0	0	0	0	0	0	0	0	0	0	0	0	0	0	0	0	0	0	0	0	0	0	0	0	0	0	0	0	0	0	0	0	0	0	0	0	0	0	0	0	0	0	0	0	0	0	0	0	0	0	0	0	0	0	0	0	0	0	0	0	0	0	0	0	0	0	0	0	0	0	0	0	0	0	0	0	0	0	0	0	0	0	0	0	0	0	0	0	0	0	0	0	0	0	0	0	0	0	0	0	0	0	0	0	0	0	0	0	0	0	0	0	0	0	0	0	0	0	0	0	0	0	0	0	0	0	0	0	0	0	0	0	0	0	0	0	0	0	0	0	0	0	0	0	0	0	0	0	0	0	0	0	0	0	0	0	0
WBGene00021143	clec-132	0	0	0	0	0	0	0	0	0	0	0	0	0	0	0	0	0	0	0	0	0	0	0	0	0	0	0	0	0	0	0	0	0	0	0	0	0	0	0	0	0	0	0	0	0	0	0	0	0	0	0	0	0	0	0	0	0	0	0	0	0	0	0	0	0	0	0	0	0	0	0	0	0	0	0	0	0	0	0	0	0	0	0	0	0	0	0	0	0	0	0	0	0	0	0	0	0	0	0	0	0	0	0	0	0	0	0	0	0	0	0	0	0	0	0	0	0	0	0	0	0	0	0	0	0	0	0	0	0	0	0	0	0	0	0	0	0	0	0	0	0	0	0	0	0	0	0	0	0	0	0	0	0	0	0	0	0	0	0	0	0	0	0	0	0	0	0	0	0	0	0	0	0	0	0	0	0	0	0	0	0	0	0	0	0	0	0	0	0	0	0	0	0	0	0	0	0	0	0	0	0	0	0	0	0	0	0	0	0	0	0	0	0	0	0	0	0.8	0	0	0	0	0	0	0	0	0	0	0	0	0	0	0	0	0	0	0	0	0	0	0	0	0	0	0	0	0	0	0	0	0	0	0	0	0	0	0	0	0	0	0	0	0	0	0	0	0	0	0	0	0	0	0	0	0	0	0	0	0	0	0	0	0	0	0	0	0	0	0	0	0	0	0	0	0	0	0	0	0	0	0	0	0	0	0	0	0	0	0	0	0	0	0	0	0	0	0	0	0	0	0	0	0	0	0	0	0	0	0	0	0	0	0	0	0	0	0	0	0	0	0	0	0	0	0	0	0	0	0	0	0	0	0	0	0	0	0	0	0	0	0	0	0	0	0	0	0	0	0	0	0	0	0	0	0	0	0	0	0	0	0	0	0	0	0	0	0	0	0	0	0	0	0	0	0	0	0	0	0	0	0	0	0	0	0	0	0	0	0	0	0	0	0	0	0	0	0	0	0	0	0	0	0	0	0	0	0	0	0	0	0	0	0	0	0	0	0	0	0	0	0	0	0	0	0	0	0	0	0	0	0	0	0	0	0	0	0	0	0	0	0	0	0	0	0	0	0	0	0	0	0	0	0	0	0	0	0	0	0	0	0	0	0	0	0	0	0	0	0	0	0	0	0	0	0	0	0	0	0	0	0	0	0	0	0	0	0	0	0	0	0	0	0	0	0	0	0	0	0	0	0	0	0	0	0	0	0	0	0	0	0	0	0	0	0	0	0	0	0	0	0	0	0	0	0	0	0	0	0	0	0	0	0	0	0	0	0	0	0	0	0	0	0	0	0	0	0	0	0	0	0	0	0	0	0	0	0	0	0	0	0	0	0	0	0	0	0	0	0	0	0	0	0	0	0	0	0	0	0	0	0	0	0	0	0	0	0	0	0	0	0	0	0	0	0	0	0	0	0	0	0	0	0	0	0	0	0	0	0	0	0	0	0	0	0	0	0	0	0	0	0	0	0	0	0	0	0	0	0	0	0	0	0	0	0
WBGene00021144	clec-130	0	0	0	0	0	0	0	0	0	0	0	0	0	0	0	0	0	0	0	0	0	0	0	0	0	0	0	0	0	0	0	0	0	0	0	0	0	0	0	0	0	0	0	0	0	0	0	0	0	0	0	0	0	0	0	0	0	0	0	0	0	0	0	0	0	0	0	0	0	0	0	0	0	0	0	0	0	0	0	0	0	0	0	0	0	0	0	0	0	0	0	0	0	0	0	0	0	0	0	0	0	0	0	0	0	0	0	0	0	0	0	0	0	0	0	0	0	0	0	0	0	0	0	0	0	0	0	0	0	0	0	0	0	0	0	0	0	0	0	0	0	0	0	0	0	0	0	0	0	0	0	0	0	0	0	0	0	0	0	0	0	0	0	0	0	0	0	0	0	0	0	0	0	0	0	0	0	0	0	0	0	0	0	0	0	0	0	0	0	0	0	0	0	0	0	0	0	0	0	0	0	0	0	0	0	0	0	0	0	0	0	0	0	0	0	0	0	0	0	0	0	0	0	0	0	0	0	0	0	0	0	0	0	0	0	0	0	0	0	0	0	0	0	0	0	0	0	0	0	0	0	0	0	0	0	0	0	0	0	0	0	0	0	0	0	0	0	0	0	0	0	0	0	0	0	0	0	0	0	0	0	0	0	0	0	0	0	0	0	0	0	0	0	0	0	0	0	0	0	0	0	0	0	0	0	0	0	0	0	0	0	0	0	0	0	0	0	0	0	0	0	0	0	0	0	0	0	0	0	0	0	0	0	0	0	0	0	0	0	0	0	0	0	0	0	0	0	0	0	0	0	0	0	0	0	0	0	0	0	0	0	0	0	0	0	0	0	0	0	0	0	0	0	0	0	0	0	0	0	0	0	0	0	0	0	0	0	0	0	0	0	0	0	0	0	0	0	0	0	0	0	0	0	0	0	0	0	0	0	0	0	0	0	0	0	0	0	0	0	0	0	0	0	0	0	0	0	0	0	0	0	0	0	0	0	0	0	0	0	0	0	0	0	0	0	0	0	0	0	0	0	0	0	0	0	0	0	0	0	0	0	0	0	0	0	0	0	0	0	0	0	0	0	0	0	0	0	0	0	0	0	0	0	0	0	0	0	0	0	0	0	0	0	0	0	0	0	0	0	0	0	0	0	0	0	0	0	0	0	0	0	0	0	0	0	0	0	0	0	0	0	0	0	0	0	0	0	0	0	0	0	0	0	0	0	0	0	0	0	0	0	0	0	0	0	0	0	0	0	0	0	0	0	0	0	0	0	0	0	0	0	0	0	0	0	0	0	0	0	0	0	0	0	0	0	0	0	0	0	0	0	0	0	0	0	0	0	0	0	0	0	0	0	0	0	0	0	0	0	0	0	0	0	0	0	0	0	0	0	0	0	0	0	0	0	0	0	0	0	0	0	0	0	0	0	0	0	0	0	0	0	0	0	0	0	0	0	0	0	0	0	0	0	0	0	0	0	0	0	0	0	0	0	0
WBGene00021145	clec-129	0	0	0	0	0	0	0	0	0	0	0	0	0	0	0	0	0	0	0	0	0	0	0	0	0	0	0	0	0	0	0	0	0	0	0	0	0	0	0	0	0	0	0	0	0	0	0	0	0	0	0	0	0	0	0	0	0	0	0	0	0	0	0	0	0	0	0	0	0	0	0	0	0	0	0	0	0	0	0	0	0	0	0	0	0	0	0	0	0	0	0	0	0	0	0	0	0	0	0	0	0	0	0	0	0	0	0	0	0	0	0	0	0	0	0	0	0	0	0	0	0	0	0	0	0	0	0	0	0	0	0	0	0	0	0	0	0	0	0	0	0	0	0	0	0	0	0	0	0	0	0	0	0	0	0	0	0	0	0	0	0	0	0	0	0	0	0	0	0	0	0	0	0	0	0	0	0	0	0	0	0	0	0	0	0	0	0	0	0	0	0	0	0	0	0	0	0	0	0	0	0	0	0	0	0	0	0	0	0	0	0	0	0	0	0	0	0	0	0	0	0	0	0	0	0	0	0	0	0	0	0	0	0	0	0	0	0	0	0	0	0	0	0	0	0	0	0	0	0	0	0	0	0	0	0	0	0	0	0	0	0	0	0	0	0	0	0	0	0	0	0	0	0	0	0	0	0	0	0	0	0	0	0	0	0	0	0	0	0	0	0	0	0	0	0	0	0	0	0	0	0	0	0	0	0	0	0	0	0	0	0	0	0	0	0	0	0	0	0	0	0	0	0	0	0	0	0	0	0	0	0	0	0	0	0	0	0	0	0	0	0	0	0	0	0	0	0	0	0	0	0	0	0	0	0	0	0	0	0	0	0	0	0	0	0	0	0	0	0	0	0	0	0	0	0	0	0	0	0	0	0	0	0	0	0	0	0	0	0	0	0	0	0	0	0	0	0	0	0	0	0	0	0	0	0	0	0	0	0	0	0	0	0	0	0	0	0	0	0	0	0	0	0	0	0	0	0	0	0	0	0	0	0	0	0	0	0	0	0	0	0	0	0	0	0	0	0	0	0	0	0	0	0	0	0	0	0	0	0	0	0	0	0	0	0	0	0	0	0	0	0	0	0	0	0	0	0	0	0	0	0	0	0	0	0	0	0	0	0	0	0	0	0	0	0	0	0	0	0	0	0	0	0	0	0	0	0	0	0	0	0	0	0	0	0	0	0	0	0	0	0	0	0	0	0	0	0	0	0	0	0	0	0	0	0	0	0	0	0	0	0	0	0	0	0	0	0	0	0	0	0	0	0	0	0	0	0	0	0	0	0	0	0	0	0	0	0	0	0	0	0	0	0	0	0	0	0	0	0	0	0	0	0	0	0	0	0	0	0	0	0	0	0	0	0	0	0	0	0	0	0	0	0	0	0	0	0	0	0	0	0	0	0	0	0	0	0	0	0	0	0	0	0	0	0	0	0	0	0	0	0	0	0	0	0	0	0	0	0	0	0	0	0	0	0	0	0	0	0	0	0	0	0	0
WBGene00021146	lgc-45	0	0	0	0	0	0	0	0	0	0	0	0	0	0	0	0	0	0	5.9	0	0	0	0	0	0	0	0	0	0	0	0	0	0	0	0	0	0	0	0	0	10.5	0	0	0	0	0	0	0	0	0	37.5	28.6	0	0	0	0	76.3	0	22.7	0	0	0	0	0	0	0	0	0	0	0	0	0	0	0	0	0	0	0	99.1	0	0	0	0	0	0	0	0.3	0	0	0.3	0	0	0	0	0	0	0	0	0	0	0	0	0	0	0	0	0	0	0	0	0	0	0	0	0	0	0	0.6	0	0	0	0	0	68.9	0	0	0	0	0	0	0	0	0	0	0	0	0	0	0	0	0	0	0	0	0	0	0	0	0	0	0	0	0	0	0	0	0	0	0	0	0	0	0	0	0	0	0	0	0	0	0	0	0	0	0	0	0	0	6.2	0	0	0	0	0	0	0	0	0	0	0	0	0	0	0	1.5	0	0	0	0	0	0	0	0	0	0	0	0	0	0	0	0	0	0	0	0	0	0	0	0	0	0	0	0	0	0	0	0	0	0	0	0	0	0	3.2	0	0	0	0	0	0	0	0	0	0	0	0	0	0	0	0	0	0	0	0	0	0	0	0	0	0	0	0	0	0	0	0	0	0	0	0	0	0	4.5	0	0	0	0	0	0	0	0	0	0	0	0	0	0	0	0	0	0	0	0	0	0	0	11.2	0	0	4.7	0	0	0	0	0	0	0	0	0	0	7.5	0	0	0	0	0	0	0	0	0	0	0	0	0	0	0	0	0	0	0	0	0	0	0	0	0	0	0	0	0	0	0	0	0	0	0	0	0	0	0	0	0	0	0	0	0	0	0	0	0	0	0	0	0	0	0	0	0	0	0	3.7	0	0	0	0	0	0	0	0	0	0	0	0	0	0	0	0	0	0	0	2.2	0	0.9	0.5	0	0	0	0	0	0	0	0	0	0	0	0	0	0	0	0	0	0	0	0	0	0	0	0	0	0	0	0	0	0	0	0	0	0	0	0	0	0	0	0	0	0	0	0	0	0	0	0	0	6.4	0	0	0	0	0	0	0	6.3	0	0	0	0	0	0	0	0	0	0	0	0	2.8	0	0	0	0	0	9.1	0	0	0	0	0	0	0	0	0	0	0	0	0	0	0	0	0	0	0	0	0	0	0	0	0	0	0	0	0	0	0	0	0	0	0	0	0	0	0	0.5	0	0	0	0	0.7	0	0	0	0	0	0	0	0	0	0	0	0	0	0	0	0	0	0	0	0	0	0	0	0	0	0	0	0	0	0	0	0	0	0	0	0	0	0	0	0	0	0	0	0	0	0	0	0	0	0	0	0	0	5	0	0	0	0	0	0	0	0	0	0	0	0	0	0	0	0	0	0	0	0	0	0	0	0	0	0	0	0	0	0	0	0	0	0	0	0	0	0	0	0	0	0	0	0	0	0	0	0	0	0	0	0	0	0	0	0	0	0	0	0	0	0	0	0	0	0	0	0	0	0	0	0	0	0	0	0	0	0	0	0	0	0	0	0
WBGene00021148	W10G11.19	0	0	39.5	0	0	0	0	0	0	0	0	0	0	0	0	0	20.8	0	0	0	0	0	0	0	0	0	21.3	61.2	0	0	0	0	0	0	0	0	51.1	0	0	0	0	20.7	1.2	0	0	0	0.9	0	25.6	0	16.9	0	8.2	0	0	0	0	0	0	0	0	19.3	0	0	0	0	0	0	0	0	16.9	0	0	0	0	11.4	0	0	0	0	4	0	49.3	10.8	3.7	0	459.1	184.3	220	303.6	0	8.2	0	0	0	7	0	0	0	0	0	0	60.1	1.7	0	0	0	0	0	0	0	0	0	0	0	0	44.7	11.1	0	0	0	59.8	0	0	0	0	0	0	0	0	0	0	39.3	0	0	0	10.3	0	0	0	0	0	9.8	0	0	3.9	4	0	0	0	1.2	35.1	0	0	0	9	3.2	0	0	0	3.3	0	8.1	3.2	0	0	0	27.5	0	0	0	0	0	0	0	0	0	0	15.6	0	0	0	0	0	8.3	0	0	0	0	0	0	0	0	0	0	0	0	3.3	0	0	0	0	2.2	0	16.7	0	0	0	0	0	0	0	0	0	0	3.8	0	5.3	1.5	0	0	0	0	18.5	17.8	0	3.6	0	0	0	0	0	0	0	0	0	0	0	0	0	1.4	13.3	0	0	14.2	0	2.3	11.7	0	0	6.4	0	8.1	11.2	0	0	2.4	0.4	0	0	0	10.5	0	10	0	0	0	0	0	0	0	2.8	0	0	0	10.3	0	0	3.3	0	0	0	0	0	0	7.8	0	3	3.2	0	0	0	2.1	0	0	18.8	0	0	0	0	0	9.9	48.6	0	0	0	0	0	3.6	5.4	0	0	0	0	6.5	0.1	0	0	7.5	0	0	0	0	0	0	5	0	4.4	0	0	0	0	4.8	42.4	0	0	0	0	8.1	0	0	0	0	0	0	0	0.1	8.1	0	0	0	0	0	0	0	0	0	0	20.1	0	0	7.3	0	4.5	0	9.6	0	0	0	0	6.5	0	2.2	0	5.8	0	0	3.2	0	1.6	0	0	0	0	0	0	41.9	4.2	0	0	0	0	0	0	0	3.5	0	10.4	0	0	0	3.7	0	0	0	0	5.3	2.3	0	0	0	0	0	3.1	0	0	1.7	0	0	0	0	0	0	0	0	2.2	0	7	2.7	0	16.9	0	0	0	0	0	16.8	2.9	0	7	0	0	0	0	8.6	6	6.7	0	12.9	0	6.2	0	0	0	0	14.7	0	0.5	0	0	0	5.3	5.6	0	0	4.1	0	18.6	0	4.2	0	7.8	0	0	0	18.4	44.4	30.6	0	11.8	9	0	0	10.3	0	0	0	6.7	0	6.5	0	0	0	0	3.6	10.8	0	0	0	0	4.4	0	0	7	0	0	0	0	0	0	2.3	0	0	0	0	0	0	0	0	8.5	0	0	0	1.5	0	4	10	1.3	0.2	6.4	0	3.1	0	0	0	0	0	14.1	5.5	2.7	1.5	0	3.6	5.1	0	0	0	9.7	6	0	15.8	0	0	5.1	0	3.4	0	2.1	3.6	12.7	0	270.2	469.9	293.2	317	314.6	165.5	72.6	174	0	5.1	0	12.4	0	0	0	0	0	8.9	0	7.1	0	3.4	0	5.6	1.5	8.2	0	0	0	0	0	0	0	5.3	0	0	0	0	0	0	7.2	0	0	0	0	0	0	0.2	6.7	0.8	9.2	0	19.2	0	0	0	0.4	0	1.6	5.3	0	0	0	2.3	0	0.6	0.3	0	0	1.5	5.3	0	0	0	0	6.1	3.7	0	3.1	8.6	3.6	4.5	1.2	0	0	0	2.1	17.9	0	10.6	0	1.6	17.1
WBGene00021149	dnc-3	280	71.9	148.2	111.6	12.1	102	0	4.9	157.5	94.4	260.2	167.6	178.6	0	87.6	28.9	21.5	71.6	258.4	103	31.9	81.3	17.9	52.5	0	88.4	111.5	0	0	94.5	16.5	220.6	168.4	145.6	11.5	158.5	0	6.9	71.8	363.2	40.9	78.5	19.6	86.3	31.6	38.9	15.8	30.2	117.9	56.4	81.6	9.5	145.8	59.8	36.2	94.7	8.7	193.2	79.1	47	82.9	118.8	75	299	0	23.4	87.1	0	143.3	53.4	82.1	76.6	69.3	139.2	59.7	27.3	44.4	77.7	0	44.7	44.7	0	158.5	39.3	88.6	144.3	76.4	63.7	60.6	66.5	122.5	32.6	155.8	168.7	276.8	117.5	26.8	0	176.9	153.4	87.3	26.7	106.6	49.5	204.5	98.8	80.5	138.6	140.2	112.7	38.3	60.9	69.4	121.6	57.2	48.1	134.7	2.5	53	96.4	167.2	0	461	249	7.3	21.5	103.6	116.2	13.6	145.8	90	42.2	34.6	143.2	13.2	209.9	28	43.4	74.2	2.3	162.6	292.3	318.7	201.9	204	241.8	354.1	296.1	129.5	277.7	183.3	69	230.3	249.8	314.7	340.6	258.5	198.9	257	351	249.4	138.4	234.1	235.9	185.2	250.1	33.7	235.3	195.5	369.5	209.4	162.7	183.2	248.5	153.9	162.1	361.5	244.7	272	82.2	310.6	410.2	276.3	185.6	172	222.4	310.4	374.6	403.3	199.1	192.4	189.6	221.5	310.1	176.7	96.5	157.1	224.1	163.6	92.1	464.5	242.5	217.3	135.8	292.1	104.1	196.2	223.8	279.4	200.7	119	213.4	160.9	242.6	123.3	256.3	138.2	220.9	298.5	361.3	303.6	152.8	226.7	215.5	191.4	262	261.4	241.6	247.9	224.5	360.2	273	138.6	200.5	110.3	274.6	210.8	317.3	315.6	313.4	273.8	289.6	302.5	223.5	114.5	196.5	337.4	123.1	343.1	257.8	254.6	306.3	211.5	307	233.9	177.5	323	217.2	102.2	119.4	277.5	260.9	168	279.5	249.8	134.1	180.6	264.8	48	200.5	243.9	249	265.3	226.3	241.2	357.5	333.6	272.9	143.6	238.4	127.1	274.2	109.3	114.1	211.1	380.2	211.8	197.8	137.4	249.6	276.8	87.9	187.6	201.1	98.9	157.8	190.7	213.2	197	244.6	199.9	119.7	211.7	93.9	184	243.6	67.6	100.9	232.4	122.7	277.9	152.5	188.5	244.4	268.4	192.6	166.8	152.6	248.2	177	23	124.9	53.3	124.3	184.1	117.3	146.8	159.5	87.1	69.4	160.8	100.9	274.6	123.7	215.1	159.4	105.9	186.6	96.5	93.2	71.1	184.9	45.8	255	236.3	193.8	216.2	127.7	91.8	100.7	275.1	264.5	315.5	85.6	207.2	120.2	231.8	359.2	236	461	151.5	263.6	143.5	268.7	217.6	137.8	382.7	136.2	391.6	94	222.5	393.8	374.6	218.7	170	78	201.6	286.6	217.2	365.4	284	207.6	200.2	243.2	299.7	240.9	281.2	182.9	235.6	130	147.5	299.4	105	95.5	251.6	312.2	267.8	320.2	172.8	285	264.5	259.5	213	184.2	302.8	138.1	146.2	237.1	228.3	85.8	143.4	321.9	105.6	253.4	278.1	125.7	206.9	197.9	119.8	129.9	195.4	115.5	133.7	228.3	319.6	235.4	104	215.7	137.1	104.2	408.6	48.7	146	122.9	100.1	139.6	116	302.7	282.8	230.6	112.7	249.4	136.8	315.2	272.2	242.6	267.7	329.2	243	163.7	96	244.6	168	294	332.7	202	132.1	325	178.4	203.4	248.9	388.7	284.5	304.9	344.2	218.7	117.7	367.5	250.9	198.8	77.2	339.8	151.6	238.5	333.3	210.3	290.9	303.5	82.1	327.2	243.9	225.4	178.1	334.9	305.4	248.6	242.1	318.6	234.3	269.4	242.4	308.9	269.9	227.3	300.2	102.2	327.5	235.5	440.1	278.7	196.5	242.6	265.8	258.8	293.4	180.2	262.4	180.5	52.7	105.5	86.4	78.1	80.8	120.2	109.1	77.6	72.9	129.3	216.1	115.3	99.7	84.1	286.1	228.6	130.1	82	154.5	134.7	204.6	106.3	170.7	76.7	135	193.6	186.5	162.7	103.8	127.6	150.8	202.9	100.3	119.5	143.2	164.5	131.6	221.4	128.6	157	163.4	220	201.2	295.4	73.1	217.3	139.5	132.2	186.7	145.1	218.6	146.4	215.9	85.1	42.3	68.7	72.7	91	113.5	90.9	121.6	210.7	167.4	138.8	249.3	161.3	202.1	297.3	121.6	166.3	302.6	124.9	105.9	122.6	269.8	280.4	131.7	87.2	173	126.8	208.3	172.3	75.9	223.2	169.3	257.8	235.1	291.5	238.7	97.1	96.6	149.1	251.9	256.5	252.5	135.7	156.9	201.9	142.7	366.2	211.8	219.9	224.8	173.6	178.4	199.7	206.2	162.5	295.7	231.2	108.1	175.6	147.6	132.2	106.3	224.9	332.4	259	184.2	210.7	210.2	212.4	136.5	216.8	248	139.6	200.3	172.5	316.8	212	147.8	102.3	223.4	160.4	210.9	154.6	145.9	142.8	209.1	200.7	201.5	100.1	131.5	88.6	68.8	80.7
WBGene00021150	Y1B5A.1	0	0	0	0	0	0	0	0	0	0	0	0	0	0	0	0	0	0	0	0	0	0	0	0	0	0	0	0	0	0	0	0	0	0	0	0	0	0	0	0	0	0	0	0	0	0	0	0	0	0	0	0	0	0	0	0	0	0	0	0	0	0	0	0	0	0	0	0	0	0	0	0	0	0	0	0	0	0	0	0	0	0	0	0	0	0	0	0	0	0	0	0	0	0	0	0	0	0	0	0	0	0	0	0	0	0	0	0	0	0	0	0	0	0	0	0	0	0	0	0	0	0	0	0	0	0	0	0	0	0	0	0	0	0	0	0	0	0	0	0	0	0	0	0	0	0	0	0	0	0	0	0	0	0	0	0	0	0	0	0	0	0	0	0	0	0	0	0	0	0	0	0	0	0	0	0	0	0	0	0	0	0	0	0	0	0	0	0	0	0	0	0	0	0	0	0	0	0	0	0	0	0	0	0	0	0	0	0	0	0	0	0	0	0	0	0	0	0	0	0	0	0	0	0	0	0	0	0	0	0	0	0	0	0	0	0	0	0	0	0	0	0	0	0	0	0	0	0	0	0	0	0	0	0	0	0	0	0	0	0	0	0	0	0	0	0	0	0	0	0	0	0	0	0	0	0	0	0	0	0	0	0	0	0	0	0	0	0	0	0	0	0	0	0	0	0	0	0	0	0	0	0	0	0	0	0	0	0	0	0	0	0	0	0	0	0	0	0	0	0	0	0	0	0	0	0	0	0	0	0	0	0	0	0	0	0	0	0	0	0	0	0	0	0	0	0	0	0	0	0	0	0	0	0	0	0	0	0	0	0	0	0	0	0	0	0	0	0	0	0	0	0	0	0	0	0	0	0	0	0	0	0	0	0	0	0	0	0	0	0	0	0	0	0	0	0	0	0	0	0	0	0	0	0	0	0	0	0	0	0	0	0	0	0	0	0	0	0	0	0	0	0	0	0	0	0	0	0	0	0	0	0	0	0	0	0	0	0	0	0	0	0	0	0	0	0	0	0	0	0	0	0	0	0	0	0	0	0	0	0	0	0	0	0	0	0	0	0	0	0	0	0	12.7	0	0	0	0	0	0	0	0	0	0	0	0	0	0	0	0	0	0	0	0	0	0	0	0	0	0	0	0	0	0	0	0	0	0	0	0	0	0	0	0	0	0	0	0	0	0	0	0	0	0	0	0	0	0	0	0	0	0	0	0	0	0	0	0	0	0	0	0	0	0	0	0	0	0	0	0	0	0	0	0	0	0	0	0	0	0	0	0	0	0	0	0	0	0	0	0	0	0	0	0	0	0	0	0	0	0	0	0	0	0	0	0	0	0	0	0	0	0	0	0	0	0	0	0	0	0	0	0	0	0	0	0	0	0	0	0	0	0	0	0	0	0	0	0	0	0	0	0	0	0	0	0	0	0	0	0	0	0	0	0	0	0	0	0	0	0	0	0	0	0	0	0	0	0	0	0	0	0	0	0	0
WBGene00021152	mgl-3	0	0	0	0	18.6	0	0	0	0	0	0	0	0	0	0	0	0	0	0	0	0	0	0	0	0	0	20.6	0	0	0	0	0	0	0	22.2	0	0	0	0	0	0	47	0	0	0	0	0	0	0	0	0	0	0	0	0	0	0	0	0	0	0	0	0	0	0	0	0	0	0	0	0	0	0	0	0	0	0	0	0	0	0	0	0	0	0	0	0.6	0.4	0	0.1	0	0	19.2	0	0	0	0	0	0	0	0	0	0	9.6	0	0	0	0	0	0	0	0	0	0	0	0	0	0	105.4	0	0	0	0	28.4	0	0	0	0	0	0	0	0	0	0	0	0	0	0	0	0	0	0	0	0	0	0	0	0	0	0	0	16.7	0	0	0	0	0	0	0	0	0	0	0	0	0	0	0	0	0	0	0	0	0	0	0	0	0	0	0	0	0	0	0	0	0	0	0	0	0	0	0	0	0	0	0	0	0	0	0	0	0	0	0	0	0	0	0	0	0	0	0	0	0	0	0	0	0	0	0	0	0	0	0	0	0	0	0	0	0	0	0	0	0	0	0	0	0	0	0	0	0	0	0	0	0	0	0	0	0	0	0	0	0	0	0	0	0	0	0	0	0	0	0	0	0	0	0	0	0	0	0	0	0	0	0	0	0	0	0	0	0	0	0	0	0	0	0	0	0	0	0	0	0	0	0	0	0	0	0	0	0	0	0	0	0	0	0	0	0	0	0	0	0	0	0	0	0	0	0	0	0	0	0	0	0	0	0	0	0	0	0	0	0	0	0	0	0	0	0	0	0	0	0	0	0	0	0	0	0	0	0	0	0	0	0	0	0	0	0	0	0	0	0	0	0	0	0	0	0	0	0	0	0	0	0	0	9.4	0	0	0	0	0	0	0	0	0	0	0	0	0	0	0	0	0	0	0	0	0	0	0	0	0	0	0	0	0	0	0	0	0	0	0	0	0	0	0	0	0	0	0	0	0	0	0	0	0	0	0	0	0	0	0	0	0	0	0	0	0	0	0	0	0	0	0	15	0	0	0	0	0	0	21.1	22.5	0	0	0	0	0	0	0	0	0	0	0	0	0	0	0	0	0	0	0	0	0	0	0	0	0	0	0	0	0	0	0	0	2.2	0	0	0	0	0	0	0	0	0	0	0	0	0	0	0	0	0	0	0	0	0	0	0	0	0	0	0	0	0	0	0	0	0	0	0	0	0	0	0	0	0	0	0	0	0	0	0	8.3	0	0	0	0	0	0	0	0	0	0	0	0	0	0	0	0	0	0	0	0	0	0	0	0	0	0	0	0	0	0	0	0	0	0	0	0	0	0	0	0	0	0	6.1	0	0	0	0	0	0	0	0	0	0	0	0	0	0	0	0	0	0	0	0	0	0	0	0	0	0	0	0	0	0	0	0	0	0	0	0	0	0	0	0	0.9	0	0	0	0	0	0	0	0	0	0	0	4.6	0	0	0	0	0	0	0	0	0	2.2	0	0	0	0	0	0	0	0	0	0	0	3	0	0
WBGene00021153	Y4C6A.3	0	0	0	0	0	0	0	0	0	0	0	0	0	36	0	26.9	0	0	0	0	0	0	0	0	0	0	0	0	0	0	27.5	0	0	0	0	0	0	0	0	0	0	10.3	0	0	0	14.3	0	11.4	0	0	0	0	0	0	0	0	0	0	0	0	0	0	0	0	0	0	0	0	12.7	0	57.5	0	0	9.4	0	0	0	0	0	0	0	55.5	0	8.6	14.9	0	0.3	0	0	0	0	2.1	0	0	0	31.9	7.8	0	0	0	6.4	0	0	0	0	38.7	0	20.9	0	0	0	0	0	0	61.9	0	0	3.4	0	33	0	0	0	0	0	0	1.9	0	0	0	0	0	0	0	0	29.1	0	0	0	0	323.2	9.4	0	0	0	0	0	4.3	3.1	11.6	0	0	0	4.7	0	0	0	0	0	0	0	4.8	14.7	0	0	4.4	0	0	0	0	0	0	0	0	1.6	15.3	0	0	0	0	0	0	0	28.8	0	0	0	0	0	3.4	0	0	0	0	0	0	0	0	0	6.7	0	0	6.2	0	0	0	0	0	8.1	5.5	0	0	0	0	0	0	0	0	0.5	0	14.9	0	0	0	0	9.9	4.4	0	0	0	0	8.6	0	0	0	0	0	0	0	0	6.9	0	0	2.4	15.7	3.6	2.7	0	0	0	0	8.2	2.4	0	0	4.6	4	0	0	0	10	0	0	0	0	0	0	0	0	7.4	2.1	4.6	0	0	0	0	1.8	0	8.2	20.7	0	16.9	0	0	0	0	0	0	7.2	0	0	0	12.4	0	0	6.3	0	0	0	3.1	0	10.5	17.8	0	0	0	0	1	5.7	0	3.6	0	10.1	0	8.9	0	8	0	6.2	0	0	2.8	0	0	0	0	5	8.3	0	0	3.8	0	0	0	0	0	2.7	0	0	3.6	7	8.3	0	0	0	0	1.5	0	0	0	0	99	0	0	0	0	0	15	0	0	0	0	0	0	0	13.7	0	0	0	0	0	0	0	0	0	6.8	1.4	0	0	0	0	0	0	6.9	12.9	0	0	23.1	0	8.2	4.3	0	0	2.1	0	0	0	2.9	0	0	0	2.3	0	0	0	0	0	0	0	0	0	8.2	0.8	6.5	0	0	0	0	2.2	0	0	1.6	0	0	0	0	31.1	0	0	0	8.6	0	0	0	0	0	14.9	0	2	1.9	0	0	0	0	0	3.4	0	2.3	0	0	0	0	0	15.2	3.7	2.2	0	0	0	0	2.5	3	7.8	0	3.2	0	7.6	0	0	25.8	0	8.7	0	0	0	0	2.2	0	0	0	0	0	0	1	0.9	6.5	2.3	7.8	0.9	0	0	0	0	0	0	0	0	0	17.3	0	0	0	0	0	0	0	0	0	0	0	4.9	7.2	3.5	0	0	1.9	0	0	15.9	11.7	0	0	0	0	0	0	0	0	0	2.6	0	0	0	1.4	0	0	0	0	0	0	0	0	0	0	0	0	0	2.8	0	8.3	0	0	0	0.6	0	4.8	3.2	0	2.2	1.7	5.2	0	0	0	0	0	0	0	1.3	0	0	0	0	7.4	4	5.2	0	0	3.9	0	0	0	0	0	0	0	0	0	0	0	0	0	8.7	0	0	0	0	0	35.8	0	0	6	0	0	0	0	0	0	0.7	0	0	0	2	0	0	12.2	0	0.3	0	0	0	0	2.2	12.8	0	0	0	4.5	0	0	1.6	2.4	4.2	8.7	0	0	0	4.1	8.7	9.5	1.5	0	0	0	0	0	0	0	0	0	0	2054.8	594.9	57.2
WBGene00021154	Y4C6A.4	0	0	0	0	0	0	0	0	0	0	0	0	0	0	0	0	0	0	0	0	0	0	0	0	0	0	0	0	0	0	0	0	0	0	0	0	0	0	0	0	0	0	0	0	0	0	0	0	0	0	0	0	0	0	0	0	0	0	0	0	0	0	0	0	0	0	0	0	0	0	0	0	0	0	0	0	0	0	0	0	0	0	0	0	0	0	0	0	0	0	0	0	0	0	0	0	0	0	0	0	0	0	0	0	0	0	0	0	0	0	0	0	0	0	0	0	0	0	0	0	0	0	0	0	0	0	0	0	0	0	0	0	0	0	0	0	0	0	0	0	0	0	0	0	0	0	0	0	0	0	0	0	0	0	0	0	0	0	0	0	0	0	0	0	0	0	0	0	0	0	0	0	0	0	0	0	0	0	0	0	0	0	0	0	0	0	0	0	0	0	0	0	0	0	0	0	0	0	0	0	0	0	0	0	0	0	0	0	0	0	0	0	0	0	0	0	0	0	0	0	0	0	0	0	0	0	0	0	0	0	0	0	0	0	0	0	0	0	0	0	4.2	0	0	2.3	0	0	0	0	0	0	5.6	0	0	0	0	0	0	0	0	0	0	0	0	0	0	0	0	0	0	0	0	0	0	0	0	0	11.8	0	0	0	0	0	0	0	0	0	0	0	0	0	0	0	0	0	0	0	0	0	0	0	0	0	0	0	0	0	0	0	0	0	0	0	0	0	0	0	0	0	0	0	0	0	0	0	0	0	0	0	0	0	0	0	0	0	0	0	0	0	0	0	0	0	0	0	0	0	0	0	0	0	0	0	0	0	0	0	0	0	0	0	0	0	0	0	0	0	0	0	0	0	0	3.5	0	0	0	0	0	0	0	0	0	0	0	0	0	0	0	0	0	0	0	0	0	0	0	0	0	0	0	0	0	0	0	0	0	0	0	0	0	0	0	0	0	0	0	0	0	0	0	0	0	0	0	0	0	0	0	0	0	0	0	0	0	0	0	0	0	0	0	0	0	0	0	0	0	0	14.7	0	0	0	0	0	0	0	0	0	0	0	0	0	0	0	0	0	0	0	0	0	0	0	0	0	0	0	0	0	8.3	0	0	0	0	0	0	0	0	0	0	0	0	0	0	0	0	0	0	0	0	0	0	0	0	0	0	0	0	0	0	0	0	0	0	0	0	0	0	0	0	0	0	0	0	0	0	0	0	0	0	0	0	0	0	0	0	0	0	0	0	0	0	0	0	0	0	0	0	0	0	0	0	0	0	0	0	0	0	0	0	0	0	0	0	0	0	0	0	0	0	0	0	0	0	0	0	0	0	0	0	0	0	0	0	0	0	0	0	0	0	0	0	0	0	0	0	0	0	0	0	0	0	0	0	0	0	0	0	0	0	0	1.7	0	0	0	0	0	0	0	0	0	0	0	0	0	0	0	0	0	0	0	0	0	0	0	0	0	0	0	0	0	0	0	0	0	0	0	0	0	0	0	0	0	0	0	0.3	0
WBGene00021155	Y4C6B.1	44.9	0	0	3.1	0	39	0	136.4	0	7.4	26.1	23	9.3	0	0.1	0	0	48.4	32.2	30.4	0	11.8	28.9	0	0	29.5	21.7	0	0	43.5	120.1	0	20.4	0	0	0	0	33.5	0	94.1	6.5	21.5	0.4	0	13.4	0	8.4	6.7	18.6	0	89.5	30.5	17.3	64.5	25.4	56.5	0	0	22.7	0	0	0	0	112.2	76	0	48.2	12.3	22.9	2.9	79.1	0	0	31.2	24.3	6	21	0	0	5.6	3.6	59.4	31.1	28.9	15	0	0.1	3.5	0	0	0	6.4	0.2	70.3	50.1	86.8	10.4	0	68.1	66.1	14.7	0	18.9	1.4	0	93.4	145.4	66.8	33.9	12.5	0	0.5	22.9	24.5	0	0	23.2	1.9	0	65.3	97.1	52.2	97.4	0	0	12.5	61	0	0	29.9	33.3	0	0	13.9	0	0	0	0	52.4	38.4	59.8	57.9	47.3	84.7	0	31.8	131.1	56.6	3	120.2	69.2	0	32.3	122.6	64.7	121.8	76.4	84.6	65.4	54.7	62.9	10.4	93.2	107.9	0	89.2	184.1	59.1	108.5	13.2	8.1	66.4	0	56.5	16.1	48.9	0	40	26.2	40	78.3	112.8	71.3	0	64.1	120.1	38.9	124.8	49.7	90.1	1.8	65.3	67.2	105	33.2	0	9.6	82.4	0	6.2	100.7	66.1	76.8	86.9	32.1	37.5	32.8	52.2	128.2	46.2	22.1	90.5	67.1	111.2	54.4	55.3	27.4	193.6	129.5	124.9	72.7	33.3	75.3	91.2	13.5	29.3	86.9	125.9	24.5	143	23.7	103.1	131.7	123.2	155.1	118.7	122.6	82	87.1	60.5	59.9	42.3	197.6	64	18.5	9	74.9	131.6	89.2	111.6	55.1	7.9	71	60	59	70.1	77.6	75.6	53.6	87.1	153.9	47.8	54.3	87.9	24.3	4.7	93.9	61.9	0	5.3	127.5	56.4	54.7	77.1	36.2	0	129.4	12.5	62.9	33.7	43.8	88.8	0	171.4	102.5	108.7	45.6	68.9	62.5	62.3	90.3	49	123.9	245	281.8	131.1	52.7	46.2	116	78.8	50.6	21.9	0	0	43.4	68	9.2	0	63.4	5.7	87.4	103.5	63.4	25.8	90	49.3	55.1	0	44.6	2.3	115.1	68.8	0	19.1	52.1	13.9	59.4	49	0	42.4	76.6	15.2	38.3	0	68.3	57.2	22.1	36.6	8.9	46.3	111.4	67.3	0	53.5	108	92.3	17.4	97.2	60.3	14.7	17.7	51.9	26.5	0	106.3	0	70.2	112	68	98.2	34	43	29.2	80.8	26.6	0	95.3	130.5	69.9	16.5	269.5	73.3	70.2	40.8	31	23.8	49.1	11.4	14.4	70.9	70.5	23	29	105.4	47.8	54.8	0	47.1	58.3	24.8	13.8	52.8	11.3	20.3	34.4	184.6	77	66.5	77.9	45	116.8	74.5	55.7	33.5	6.8	3.4	13.6	90.5	126.1	37.4	42.5	78.9	50.9	109.4	44.4	157.7	61.6	95.9	13.7	32	47.8	31.6	40.5	70.3	83.7	88.6	0	74.3	96.4	17.6	42.7	32.2	24.5	25	40.2	196.6	39.7	122.9	132.9	67.6	44.1	84.1	1.8	75.5	70.8	55.5	146.7	94	16.6	0	0	48.3	21.3	97.9	45.9	20.1	0	68.4	0	77.7	167.1	39.5	65.1	0	94.1	3.3	33.7	40.1	109.6	25.7	8.8	57.4	143.2	221.9	80.5	92.1	61.8	46.7	0	112.7	59.6	4.8	55.9	116.7	70.1	93.1	88	106.4	60.7	54.5	45.6	109.2	89.8	94.1	92.5	14.6	96.9	113	233	206	80.6	0	110.7	90.5	88.6	62.8	129.8	16.8	0	64.9	32.5	20.7	113.9	104.6	123.2	15.2	40.7	59.5	112.1	115.9	32	146	133.5	77.9	49.4	36.8	37	48	123.7	80.8	71.1	95.3	41.1	92.5	45.6	68	81.3	102.4	46.5	87.6	139.5	31.4	81.5	37	141.5	124.9	15.6	69	23.3	6.7	81.2	68	51.5	89.4	58.2	25.2	87.9	47	83.5	16.8	76	20.2	24.5	28.9	15.7	16.8	28.1	79.3	65.8	63.1	48.4	23.5	79.9	213	86.4	101.6	51.9	61.6	96.6	14.7	75.9	0	42.9	94.7	15.4	18.1	76	81	90.4	52.6	147.6	87.4	78	94.7	10.7	44.4	36.8	32.6	42	529.7	517.8	201	85.2	105.8	62.1	46.7	363.1	233.2	112.8	45	89.1	112.7	109.2	89	122.3	81.3	117.3	96.5	51.2	14.1	69.8	29.7	252.6	408.5	254.9	74.2	51.5	28.6	73.8	63	32.5	24.4	65.4	27	56.4	229.8	118.8	63.8	29.3	27.6	68.1	39.3	139	82.8	54.4	23.5	15.3	58.8	83.7	11	42.8	283.3	90.1	78.7
WBGene00021156	Y4C6B.2	0	0	0	0	0	100.1	0	106.1	0	33.7	0	0	0	0	0	0	0	0	0	0	0	0	0	0	0	0	0	0	0	0	0	0	0	0	0	0	0	0	0	0	0	0	0	0	0	0	0	0	0	0	0	0	0	0	0	0	0	0	0	0	0	0	0	0	0	0	0	0	0	0	0	0	0	0	0	0	0	0	0	0	0	0	0	0	0	0	0	0	0	0	0	0	0	0	0	0	0	0	0	0	0	0	0	0.9	0	0	0	0	0	0	0	0	0	0	0	0	0	0	0	0	0	0	0	0	0	0	0	0	0	0	0	0	0	0	0	0	0	0	0	0	0	0	0	0	0	0	0	0	0	0	0	0	0	0	0	0	0	0	0	0	0	0	0	0	0	0	0	0	0	0	0	0	0	0	0	0	0	0	0	0	0	0	0	0	0	0	0	0	0	0	0	0	0	0	0	0	0	0	0	0	0	0	0	0	0	0	0	0	0	0	0	0	0	0	0	0	0	0	0	0	0	0	0	0	0	0	0	0	0	0	0	0	0	0	0	0	0	0	0	0	0	0	0	0	0	0	0	0	0	0	0	0	0	0	0	0	0	0	0	0	0	0	0	0	0	0	0	0	0	0	0	0	0	0	0	0	0	0	0	0	0	0	0	0	0	0	0	0	0	0	0	0	0	0	0	0	0	0	0	0	0	0	0	0	0	0	0	0	0	0	0	0	0	0	0	0	0	0	0	0	0	0	0	0	0	0	0	0	0	0	0	0	0	0	0	0	0	0	0	0	0	0	0	0	0	0	0	0	0	0	0	0	0	0	0	0	0	0	0	0	0	0	0	0	0	0	0	0	0	0	0	0	0	0	0	0	0	0	0	0	0	0	0	0	0	0	0	0	0	0	0	0	0	0	0	0	0	0	0	0	0	0	0	0	0	0	0	0	0	0	0	0	0	0	0	0	0	0	0	0	0	0	0	0	0	0	0	0	0	0	0	0	0	0	0	0	0	0	0	0	0	0	0	0	0	0	0	0	0	0	0	0	0	0	0	0	0	0	0	0	0	0	0	0	0	0	0	0	0	0	9.4	0	0	0	0	0	0	0	0	0	0	0	0	0	0	0	0	0	0	0	0	0	0	0	0	0	0	0	0	0	0	0	0	0	0	0	0	0	0	0	0	0	0	0	0	0	0	0	0	0	0	0	0	0	0	0	0	0	0	0	0	0	0	0	0	0	0	0	0	0	0	0	0	0	0	0	0	0	0	0	0	0	0	0	0	0	0	0	0	0	0	0	0	0	0	0	0	0	0	0	0	0	0	0	0	0	0	0	0	0	0	0	0	0	0	0	0	0	0	0	0	0	0	0	0	0	0	0	0	0	0	0	0	0	0	0	0	0	0	0	0	0	0	0	0	0	0	0	0	0	0	0	0	0	0	0	0	0	0	0	0	0	0	0	0	0	0	0	0	0	0	0	0	0	0	0	0	0	0	0	0	0	0	0
WBGene00021157	Y4C6B.3	0	0	0	0	7.2	0	0	0	0	0	0	0	0	0	0	0	0	0	0	0	0	0	0	0	0	0	0	0	18.8	0	0	0	0	0	0	0	0	0	0	0	0	0	0	0	0	0	0	0	0	0	0	0	0	0	0	0	0	0	14.2	0	0	0	0	0	0	0	0	0	0	0	0	0	0	0	0	0	0	11.8	21.5	0	0	0	0	0	0	0	0	0	2.4	0.6	0	0	0	0	0	0	0	0	0	0	0	0	0	0.6	0	0	0	0	0	0	0	0	0	0	0	0	0	0	0	0	0	0	0	0	0	0	0	30.7	0	0	0	0	0	0	35.4	0	0	0	0	0	0	0	0	0	0	0	0	0	0	0	0	0	0	0	0	0	0	0	0	0	0	0	0	0	0	0	0	0	0	0	0	0	0	0	0	0	0	0	0	0	0	0	0	0	0	0	0	0	0	0	0	0	0	0	0	0	0	0	0	0	0	0	0	0	0	0	0	0	0	0	0	0	0	0	0	0	0	0	0	0	0	0	0	0	0	0	0	0	0	0	0	0	0	0	0	0	0	0	0	0	0	0	0	0	0	0	0	0	0	0	0	0	0	0	0	0	0	0	0	0	0	0	0	0	0	0	0	0	0	0	0	0	0	0	0	0	0	0	0	0	0	0	0	0	0	0	0	0	0	0	0	0	0	0	0	0	0	0	0	0	0	0	0	0	0	0	0	0	13.8	0	0	0	0	0	0	0	0	0	0	0	0	0	0	0	0	0	0	0	0	0	0	0	0	0	0	0	0	0	0	0	0	0	0	0	0	0	0	0	0	0	0	0	0	0	0	51	0	0	0	0	0	0	0	0	0	0	0	0	0	0	0	0	0	0	0	0	5.8	0	0	0	0	3.8	0	0	0	0	0	0	0	0	0	0	0	0	0	0	0	0	0	0	0	0	0	0	0	0	0	0	0	0	0	0	0	0	0	0	0	0	0	0	0	0	0	0	0	0	0	0	0	0	0	0	0	0	0	0	0	0	0	0	0	0	0	0	0	0	0	0	0	0	0	0	0	0	0	0	0	0	0	0	0	0	0	0	0	13.3	0	0	0	0	0	0	0	0	0	0	0	0	0	0	0	0	0	0	0	4.7	0	0	0	0	0	0	0	0	0	0	0	0	0	0	0	0	0	0	0	0	0	0	0	0	0	0	0	0	0	0	0	0	0	0	0	0	0	0	0	0	0	0	0	0	0	0	0	0	0	0	0	0	0	0	0	0	0	0	0	0	0	0	0	0	0	0	0	0	0	0	0	0	0	0	0	0	0	0	0	0	0	0	0	0	0	0	0	0	0	0	0	0	0	0	0	0	0	0	0	0	0	0	0	0	0	0	0	0	0	0	0	0	0	0	0	0	0	0	0	0	0	0	0	0	0	0	0	0	0	0	0	0	0	0	0	0	0	0	0	0	0	0	0	0	0.7	0	0	0	0	0	0	0	0	0	0	0	0	0	0	0	0	0	0	0	0	0	0	0
WBGene00021158	Y4C6B.4	0	0	0	0	0	0	0	0	0	0	0	0	0	0	0	0	0	0	0	0	0	0	0	10.3	0	0	0	0	0	0	0	0	0	0	0	0	0	0	0	0	0	0	0	0	0	5.2	0	0	0	0	0	0	0	0	0	0	0	0	0	0	0	0	0	0	0	0	0	0	0	0	0	0	0	0	0	0	0	0	152	0	0.9	0	0	0	0	0	0	0	0	0	0	0	0	0	0	0	0	0	0	0	7.7	2.1	0	0.5	0	0	0	0	0	0	0	0	8	0	0	0	0	0	0	0	0	0	0	0	0	0	0	0	0	0	0	0	0	0	0	0	0	0	0	0	0	0	0	0	0	0	0	0	0	0	0	0	0	0	0	0	0	0	0	0	0	0	0	0	0	0	0	0	0	0	0	0	0	0	0	0	0	0	0	0	0	0	0	0	0	0	0	0	0	0	0	0	0	0	0	0	0	0	0	0	0	0	0	0	0	0	0	0	0	0	0	0	0	0	0	0	0	0	0	0	0	0	0	0	0	0	0	0	0	0	0	0	0	0	0	0	0	0	0	0	0	0	0	0	0	0	0	0	0	0	0	0	0	0	0	0	0	0	0	0	0	0	0	0	0	0	0	0	0	0	0	0	0	0	0	0	0	0	0	0	0	0	0	0	0	0	0	0	0	0	0	0	0	0	0	0	0	0	0	0	0	0	0	0	0	0	0	0	0	0	0	0	0	0	0	0	0	0	0	0	0	0	0	0	0	0	0	0	0	0	0	0	0	0	0	0	0	0	0	0	0	0	0	0	0	0	0	0	0	0	0	0	0	0	0	0	0	0	0	0	0	0	0	0	0	0	0	0	0	0	0	0	0	0	0	0	0	0	0	0	0	0	0	0	0	0	0	0	0	10.5	0	0	0	0	0	0	0	0	0	0	0	0	0	0	0	0	0	0	0	0	0	0	0	0	0	0	0	0	0	0	0	0	0	0	0	0	0	0	0	0	0	0	0	0	0	0	0	0	0	0	0	0	0	0	0	0	0	0	0	0	0	0	6.7	0	0	0	0	0	0	0	0	0	0	0	0	0	0	0	0	0	0	0	0	0	0	0	0	0	0	0	0	0	0	0	0	0	0	0	0	0	0	0	0	0	0	0	0	0	0	0	0	0	0	0	0	0	0	0	0	0	0	0	0	0	0	0.7	0	0	0	0	0	0	0	0	0	0	0	0	0	0	0	0	0	0	0	0	0	0	0	0	0	0	0	0	0	0	0	0	0	0	0	0	0	0	0	0	0	0	0	0	0	0	0	0	0	0	0	0	0	0	0	0	0	0	0	0	0	0	0	0	0	0	0	0	0	6.8	0	0	0	0	0	0	0	0	0	0	0	0	0	0	0	0	0	0	0	0	0	0	0	0	0	0	0	0	0	0	0	0	0	0	0	0	0	0	0	0	3.2	0	0	0	0	0	0	0	6.7	0	0	0	0	0	0	0	0	0	0	8.5	0	0	0	0	0	0	0.3	0
WBGene00021159	Y4C6B.5	0	0	0	0	0	0	0	0	0	70.9	55.7	15.6	0	0	12.2	0	0	0	58.3	0	0	17.4	21.3	6.7	0	46.9	59.2	0	7.5	0	0	3.8	98.2	77.3	9.8	0	91.4	9.2	51	0	0	8.3	6.9	0	0	0	2.2	74.4	26.4	0	0	0	15.9	0	0	0	37.8	0	0	70.8	68.1	0	118	33.9	0	0	11.5	0	0	26.3	14.8	45	15.5	18.2	14.5	3.4	67.2	48.2	0	50.6	41.5	65.3	0	10.2	9.7	0	12.3	4.5	15.6	4	0	6.8	37.6	13.8	13.1	28.8	24.2	0	0	0	6.4	67.6	0	0.1	0	19.9	0	0	30.2	23.9	20	0	0	0	0	64.6	0	1.7	0	0	0	128.5	56.4	0	0	0	0	0	0	0	0	0	0	23.3	0	0	16.9	0	0	0	6.1	20.3	0	0	0	14	0	1.9	14.3	13.3	5.1	0	8.9	0	27.7	7.6	0	25.7	11.1	0	13	34.9	5.5	1.4	13.1	3.1	76.9	0	0	0	0	4.1	19	0	43.8	0	0	0	0	23.9	0	9.6	0	0	16.9	3.5	0	11.9	18.6	13.7	13.5	5.9	0	8.2	7	10.4	5.2	29.2	47.7	40.3	0	0	4.7	8.4	0	0	0	10.7	0	0	23.9	6.7	12.3	0	19.1	21.8	25.3	0	9.4	5.9	26	13.2	0	4.9	28.8	22.5	15.1	3.7	10.8	11.7	10.3	0	0	12.3	4.1	0	7.5	0	15.7	2.4	0	13.6	0	0.9	41.4	11.1	7.7	0	0	7.6	18.6	47.7	0	2.6	2.3	6.6	0	22.8	25.3	0	0	0	31.4	0	6.3	0	12.2	4.4	7.5	30.5	6.4	9.3	54.3	14.2	26.2	0	21.9	0	4.8	0	0	0	18.4	12.8	14.9	0	0	0	14.9	0	17.1	0	11.9	0	0	7.9	0	0	0	4.5	0	11.5	0	0	0	0	23.2	30.9	23.9	21.7	0	0	23	5.2	1.6	23.2	4.5	12.5	0	47.7	0	0	0	9.9	13.8	30.7	0	0	0	16.9	4.5	9.7	19.7	49.6	0	5.8	8	4	6.3	29.2	0	9.1	71	0	14.6	0	12.3	0	13.4	14.7	0	0	0	23	44.8	109.5	9.8	13.8	0	61.9	1	0	0	0	0	22.4	0	20.6	0	3.4	6.7	19.3	2.1	2.6	44.5	29.5	2.3	12.8	31.5	0	3.8	9	20.5	0	0	6.1	53.9	0	5.2	16.8	13.7	32.4	17	20.8	12.6	15.1	0	10.1	10.6	0	0	15	0	74.7	7.3	0	5.2	5.4	6.6	9.3	23.1	7.7	21.9	1.1	17.5	19.4	9	4.4	12.3	26.4	7.4	26.5	12.4	8.7	2	0	50.7	13.6	0	18.2	0	23.8	15.7	0	0	0	0	0	15.8	6.5	8.2	2.6	40.3	11.1	1.9	3.4	8.4	21.4	2.5	4.6	16.9	0	40	11.7	0	24.8	92.8	0	79	0	0	7	9.7	95.7	13.5	17.2	0	5.3	4.3	16.3	29.4	4.6	0	12.9	0	8.7	0	12.7	0	0	8.5	12	0	0	2.9	5.8	11	14.6	9.6	5.4	0	0	0	7.7	0	8.8	0	6.1	9.8	8.5	10.3	22.8	16.8	19.7	15.5	0	1.4	68.1	63.2	0	5.9	25.7	14.6	0	14.3	13.8	19.9	0	20.9	7.4	0.4	7.4	0	2.9	3.9	0	3.8	19.6	3.1	0	8.4	10.8	11.4	0	3.4	7.6	0	6.3	0	5.4	3.1	4.7	6.2	1.8	23.4	10.3	0	4.7	6.2	0	0	0	6.9	5.9	7.1	3.8	9.6	1.8	5.9	4.9	8.3	8.3	12.6	16.8	17.9	3.3	12.6	48.7	9.1	0	2.2	67.2	3.4	10.1	2.7	17.1	11.5	15.2	9.9	26.4	0	0	6.5	4.3	6.4	53	0	0	0	29.6	0	2.4	3.8	0	9.6	0	0	34.6	0	0	0	0	0	2.9	0	25.7	0	0	2.7	6.5	3	10	0	0	0	3.8	0	11.7	9.8	0	0	0	8.3	8.2	3.4	4.8	1.4	2.1	0	8.1	43.3	0	4.1	0	0	32.1	0	1.7	17	18.7	2	22.1	0	9.5	0	16.9	27.2	8.7	19.8	9.5	7.4	35.1	7.9	15.3
WBGene00021160	gba-4	0	0	0	0	0	0	0	0	0	0	0	0	0	0	0	0	0	0	3	0	0	0	0	0	84.3	0	0	0	0	0	0	0	0	0	0	0	0	0	0	0	0	14	0	0	5	0	0	695.1	0	0	0	0	0	0	0	0	0	0	0	0	0	0	0	0	0	0	0	0	0	0	0	0	0	0	0	0	0	0	0	0	0.4	0	0	10.8	0	0	0.7	79.8	0	71.7	0	0	0	0	0	0	0	0	0	0	0	0	0	0.8	0	0	0	0	0	0	0	0	6.6	0	0	0	0	0.4	0	0	0	72.7	0	0	0	0	0	0	0	0	0	0	0	0	0	0	0	0	0	0	0	0	0	0	0	0	0	0	7.6	0	0	0	0	0	0	0	0	0	0	0	0	0	0	0	0	0	0	0	0	0	0	0	0	0	3.3	0	0	0	0	0	0	0	0	0	0	0	0	0	0	0	0	0	0	0	0	0	0	0	0	0	0	0	0	0	0	0	0	0	0	0	10	0	0	0	0	0	0	0	0	0	0	0	0	0	0	0	0	0	0	0	0	0	0	0	0	0	18.2	0	0	0	0	0	0	0	0	0	0	0	0	0	0	0	0	0	0	0	0	0	0	0	0	0	0	0	0	0	0	0	0	0	0	0	2	0	0	0	0	0	0	0	0	0	0	0	0	0	0	0	0	0	0	0	0	0	0	0	16.4	0	0	0	0	0	0	0	0	0	0	0	0	0	0	0	0	0	0	0	0	0	0	0	0	0	0	0	0	0	0	0	0	0	0	0	0	0	0	0	0	0	0	0	0	0	0	0	0	0	1.2	0	0	0	0	0	0	0	0	0	0	0	0	0	0	0	0	0	0	0	0	0	0	0	0	0	0	0	0	0	0	0	0	0	0	0	0	0	0	0	0	0	0	0	0	0	0	1.4	0	0	0	0	0	0	0	0	0	0	0	0	0	0	0	0	0	0	0	0	2.7	0	0	0	0	0	0	0	0	0	0	0	0	0	0	0	0	0	0	0	0	0	0	0	0	0	9.1	0	0	0	0	0	0	0	0	0	0	0	0	0	0	0	0	0	0	0	0	0	0	0	0	0	0	0	0	0	0	0	0	0	0	0	0	0	36	0	0	15.4	0	0	0	0	0	0	0	0	0	0	0	0	0	0	0	0	0	0	0	0	0	0	0	0	0	0	0	0	0	0	0	0	0	0	0	0	0	0	0	0	0	0	0	0	0	0	0	0	0	0	0	0	0	0	0	0	0	0	0	0	0	0	0	0	0	0	3.9	0	0	0	0	0	0	0	0	0	1.7	0	0	0	0	0	0	0	0	32.7	0.7	0	0	0	0	0	0	0	0	0	0	0	0	0	0	0	0	0	0	0	0	0	0	0	0	0	0	0	0	0	0	0	0	0	0	0	0	0	0	0	1.6	1.3	0	0	0	0	0	0	0	0	0	0	0	0	0	0	0	0	0	0	0	0	6.7	0	0	0	0	0	0	0	0	2.6	0	0	0	0	0	0	0	0	0	0	0	0	0	0
WBGene00021161	Y4C6B.7	0	0	0	0	0	0	0	0	0	0	0	0	0	14.5	1.4	17.7	0	0	0	0	0	0	0	0	0	0	0	0	0	0	0	0	0	0	0	0	0	0	0	0	2.7	8.6	259.1	0	260.7	124.4	177.1	28	0	0	0	0	0	0	0	0	0	0	0	0	0	0	0	0	0	0	58.8	14.6	218.8	0	0	0	0	0	0	0	0	0	229.2	0	0	0	0	0	0	0	0.6	0.9	0	0	0	4.7	0	0	0	57.6	0	352	0	0	0	4	0	30.6	0	6.7	73.1	113.1	10.2	0	0	40.9	0	0	0	0	58	0	0	0	0	0	0	0	0	39.4	18.4	0	6.1	0	0	0	0	0	0	0	16.7	0	0	125.5	0	0	6.8	0	0	0	0	0	0	0	8.3	0	0	0	0	0	0	0	0	0	0	0	0	4.6	0	0	0	0	15.8	17.3	0	0	33.4	0	0	0	0	0	0	0	0	0	0	0	0	0	0	0	8.8	5.9	0	0	0	0	5	0	0	5.7	0	0	0	0	0	0	0	0	0	0	0	2.9	0	16.6	0	0	0	0	0	0	0	9.7	0	6.6	0	1.1	0	0	7.9	0	0	0	0	20	0	0	18.5	7	0	0	0	0	3.3	0	0	0	0	0	6.6	0	0	0	0	0	0	0	0	0	0	0	0	28.2	0	0	2.6	0	2.8	0	0	0	0	0	4.9	4.3	0	8	0	0	0	0	0	0	0	0	0	0	0	7.9	16.2	12	14.8	0	0	0	0	0	0	0	0	0	0	0	0	0	0	0	0	19.8	0	0	0	2.4	0	0	0	0	0	0	0	0	0	0	0	0	0	0	11.9	0	0	0	0	0	8.6	0	0	0	0	0	0	0	0	0	0	0	0	0	0	0	6.8	0	0	0	0	0	0	0	0	0	0	8.8	0	0	16.7	0	0	0	0	0	0	0	0	0	0	0	0	11.8	0	6.7	1.4	17.7	0	0	3.8	9.1	0	0	3	0	17.8	0	0	0	0	2.2	0	0	20.3	16.7	0	0	10.8	0	0	0	0	0	0	0	0	0	0	0	5.6	0	0	0	0	0	2.4	4.3	0	0	0	0	0	0	4.1	6.8	45.4	3.7	3.5	19	0	0	0	0	29.6	0	0	0	0	0	6.9	0	0	0	0	0	9.4	0	6.2	2.1	0	0	7.3	0	0	0	0	0	0	0	7	3.2	0	0	0	0	0	0	7	0	0	0	0	0	0	2.7	4.9	0	39.8	0	0	0	6.7	0	0	0	1.2	0	3.3	3.3	8.7	13.1	12.9	3.7	9.5	14.4	0	0	0	0	0	0	3.8	0	0	0	0.7	0	0	0	9.2	1.8	0	0	14.3	2.7	0	0	0	0	0	7.9	53.9	8.2	2.8	6.4	6.2	1.9	99.4	92.1	76.2	38.1	14.5	3.8	4.3	69.4	138	0	13.1	40.4	273.4	265.3	35.1	2.8	5.2	0	12.5	2.6	0	0	6.9	0	0	8	21.3	56.9	18.2	61.4	19.7	1.7	4.4	0	0	4.9	0	0	0	3.9	2.1	0	0	0	0	0	0	0	0	9.5	9	0	0	0	0	0	7.8	0	0	14.5	9.7	0	38.1	0	35.5	0	0	29.8	0	0	0	127.6	110.7	128.4	24.7	0	0	0	62.7	0	4.6	0	2.4	0	0	0	169.6	0	4.8	4.4	2.2	11.1	7.6	12.9	8.2	55.7	30.4	4.2	0	4	26.6	4.3	1.7	0	1.2	5.6	0	15.2	7	2.2	0	0.6	0	0	0	0	0	0	14.4	3.6	0	23.6	0	0	3.6	0
WBGene00021162	Y5H2A.1	0	0	0	0	0	0	0	0	0	0	0	0	0	0	0	0	0	0	0	0	0	0	0	0	0	0	0	0	0	0	0	0	0	0	0	0	0	0	0	0	0	0	0	0	0	0	0	0	0	0	0	0	0	0	0	0	0	0	0	0	0	0	0	0	0	0	0	0	0	0	0	0	0	0	0	0	0	0	0	0	0	0	0	0	0	0	0	0	0	0	0	0	0	0	0	0	0	0	0	0	0	0	0	0	0	0	0	0	0	0	0	0	0	0	0	0	0	0	0	0	0	0	0	0	0	0	0	0	0	0	0	0	0	0	0	0	0	0	0	0	0	0	0	0	0	0	0	0	0	0	0	0	0	0	0	0	0	0	0	0	0	0	0	0	0	0	0	0	0	0	0	0	0	0	0	0	0	0	0	0	0	0	0	0	0	0	0	0	0	0	0	0	0	0	0	0	0	0	0	0	0	0	0	0	0	0	0	0	0	0	48	0	0	0	0	0	0	0	0	0	0	0	0	0	0	0	0	0	0	0	0	0	0	0	0	0	0	0	0	0	0	0	0	0	0	0	0	0	0	0	0	0	0	0	0	0	0	0	0	0	0	0	0	0	0	0	0	0	0	0	0	0	0	0	0	0	0	0	0	0	0	0	0	0	0	0	0	0	0	0	0	0	0	0	0	0	0	0	0	0	0	0	0	0	0	0	0	0	0	0	0	0	0	0	0	0	0	0	0	0	0	0	0	0	0	0	0	0	0	0	0	0	0	0	0	0	0	0	0	0	0	0	0	0	0	0	0	0	0	0	0	0	0	0	0	0	0	0	0	0	0	0	0	0	0	0	0	0	0	0	0	0	0	0	0	0	0	0	0	0	0	0	0	0	0	0	0	0	0	0	0	0	0	0	0	0	0	0	0	0	0	0	0	0	0	0	0	0	0	0	0	0	0	0	0	0	0	0	0	0	0	0	0	0	0	0	0	0	0	0	0	0	0	0	0	0	0	0	0	0	0	0	0	0	0	0	0	0	0	0	0	0	0	0	0	0	0	0	0	0	0	0	0	0	0	0	0	0	0	0	0	0	0	0	0	0	0	0	0	0	0	0	0	0	0	0	0	0	0	0	0	0	0	0	0	0	0	0	0	0	0	0	0	0	0	0	0	0	0	0	0	0	0	0	0	0	0	0	0	0	0	0	0	0	0	0	0	0	0	0	0	0	0	0	0	0	0	0	0	0	0	0	0	0	0	0	0	0	0	0	0	0	0	0	0	0	0	0	0	0	0	0	0	0	0	0	0	0	0	0	0	0	0	0	0	0	0	0	0	0	0	0	0	0	0	0	0	0	0	0	0	0	0	0	0	0	0	0	0	0	0	0	0	0	0	0	0	0	0	0	0	0	0	0	0	0	0	0	0	0	0	0	0	0	0	0	0	0	0	0	0	0	0	0	0	0	0	0	0	0	0	0	0	0	5.3	0	0	0	0	0	0	0	0	0
WBGene00021163	nhr-275	0	0	0	0	0	0	0	0	0	0	0	0	0	0	5.4	0	0	0	0	0	0	0	0	0	0	0	0	0	0	0	0	0	0	0	0	0	0	0	0	0	0	0	0	0	0	0	0	0	0	0	0	0	0	0	0	0	0	0	0	0	0	38.6	0	0	0	0	0	0	0	0	0	0	0	0	0	0	0	0	0	0	0	0	0	0	0	0	0	0.2	0	0	0	0	0	0	0	0	0	0	0	0	0	0	32.4	0.6	0	0	0	0	0	0	0	0	13.5	0	0	0	0	0	0	0	0	0	0	0	0	0	0	0	0	0	0	0	0	0	0	0	0	0	0	0	0	0	0	0	0	0	0	0	0	0	0	0	0	0	0	0	0	0	0	0	0	0	0	0	0	0	0	0	0	0	0	0	0	0	0	0	0	0	0	0	0	0	0	0	0	0	0	0	0	0	0	0	0	0	0	0	0	0	0	0	0	0	0	0	0	0	0	0	0	0	0	0	0	0	0	0	0	0	0	0	0	0	0	0	0	0	0	0	0	0	0	0	0	0	0	0	0	0	0	0	0	0	0	0	0	0	0	0	0	4.5	0	0	0	0	0	0	0	0	0	0	0	0	0	0	0	0	0	0	0	0	0	0	0	0	0	0	0	0	0	0	0	0	0	0	0	0	0	0	0	0	0	0	0	0	0	0	0	0	0	0	0	0	0	0	0	0	0	0	0	0	0	0	0	0	0	0	0	0	0	0	0	0	0	0	0	0	0	0	0	0	0	0	0	0	0	0	0	0	0	0	0	0	0	0	0	0	0	0	0	0	0	0	0	0	0	0	0	0	0	0	0	0	0	0	0	0	0	0	0	0	0	0	0	0	0	0	0	0	0	0	0	0	0	0	0	0	0	0	0	0	0	0	0	0	0	0	0	0	0	0	0	0	0	0	0	0	0	0	0	0	0	0	0	0	0	0	0	0	0	0	0	0	0	0	0	0	0	0	0	0	0	0	0	0	0	0	0	0	0	0	0	0	0	0	0	0	0	0	0	0	0	0	0	0	0	0	0	0	0	0	0	0	0	0	0	0	0	0	0	0	0	0	0	0	0	0	0	0	0	0	0	0	0	0	0	0	0	0	0	0	0	0	0	0	0	0	0	0	0	0	0	0	0	0	0	0	0	0	0	0	0	0	0	0	0	0	0	0	0	0	0	0	0	0	0	0	0	0	0	0	0	0	0	0	0	0	0	0	0	0	0	0	0	0	0	0	0	0	0	0	0	0	0	0	0	0	0	0	0	0	0	0	0	0	0	0	0	0	0.7	0	0	0	0	0	0	0	0	0	0	0	0	0	0	0	0	0	0	0	0	0	0	0	0	0	0	0	0	0	0	0	0	0	0	0	0	0	0	0	0	0	0	0	0	0	0	0	0	0	0	0	0	0	0	0	0	0	0	0	0	0	0	0	0	0	0	0	0	0	0	0	0	0	0	0	0	0	0	0	0	0	0	0	0	0
WBGene00021164	Y5H2B.1	0	0	0	0	0	0	0	0	0	0	0	0	0	0	0	0	0	0	0	22.1	0	0	40.2	0	0	0	0	0	0	0	0	0	0	0	0	0	0	0	0	0	0	0	10.1	0	0	0	0.2	0	0	0	37.6	16.1	0	0	0	46.1	0	0	0	0	0	0	0	0	0	24.5	0	0	0	0	2.8	0	0	0	0	0	0	0	0	0	0	0	0	0	14.4	0	13.6	16.8	13.4	8.4	0	0	0	0	0	0	0	0	0	0	9.9	3	70.5	0	0	0	0	0	0	0	5.9	0	0	0	0	0	0	0	0	0	0	0	0	0	0	0	0	0	0	0	0	0	0	0	0	0	0	0	0	0	0	0	0	0	0	0	0	5	0.6	0	0	0	0	0	0	0	0	0	0	0	0	0	5.9	0	0	0	0	0	0	0	0	0	0	0	0	0	0	0	0	0	0	0	0	0	0	0	0	0	0	0	0	0	0	0	0	0	3.5	0	0	0	0	0	0	0	0	0	0	0	0	0	0	0	0	0	0	0	2.9	0	0	0	0	5.9	0	0	0	0	0	0	0	0	0	0	0	0	0	0	0	0	0	0	0	0	0	0	0	0	0	0	0	0	0	20.6	0	0	0	0	0	0	0	0	0	0	0	0	0	0	0	0	0	0	0	0	0	0	0	0	0	0	0	0	0	0	0	0	0	0	0	0	3	0	0	0	0	0	0	0	0	0	0	0	0	0	0	0	0	0	0	0	0	0	0	0	0	0	0	0	0	0	0	0	0	0	0	0	0	0	0	0	0	0	0	0	0	0	0	0	0	0	0	0	0	0	0	0	0	0	0.5	0	0	0	0	0	0	0	2.3	0	0	0	0	0	0	0	0	0	0	0	0	0	0	0	0	0	0	0	0	0	0	0	2.2	0	0	0	23.5	0	0	0	0	0	0	0	0	0	2.8	0	0	0	0	0	0	0	0	0	0	0	0	0	0	0	0	0	0	0	0	0.9	3.2	0	0	0	0	0	0	0	0	0	0	0	0	0	0	0	0	0	0	0	0	0	0	0	0	0	0	0	0	0	0	0	0	0	0	0	0	0	0	0	0	0	0	0	0	0	0	0	0	0	4.6	0	0	0	0	0	0	0	0	0	0	0	3.4	0	0	0	0	0	0	0	0	2.3	0	0	0	0	0	0	0	5.1	0	0	0	0	0	0	0	0	0	0	0	0	0	0	0	0	0	0	0	0	0	1.8	0	0	0	0	0	0	0	0	0	0	0	0	0	0	0	0	0	0	0	0	0	0	0	0	0	0	0	0	0	0	0	0	0	0	0	0	0	0	0	0	0	0	0	0	0	2.9	4.3	0	2.3	0	0	0	1.1	0	0	0	0	0	0	0	0	0	0	0	0	0	0	0	0	0	0	0	0	0	0	0	0	0	0	0	0	0	0	0	0	0	0	0	0	0	0	0	0	1.8	0	0	0	0	0	0	0	0	0	0	0	0	0	0	0	0	0	0	0	0	0	0	0	0	0	0	0	0	0	0	0	0	0	0	0	0	0	0	0	0	0	0	0	2.8
WBGene00021165	Y5H2B.3	0	0	0	0	0	0	0	0	0	0	0	0	0	0	0	0	0	0	0	0	0	0	0	0	0	19.5	0	0	0	0	0	0	0	0	0	0	0	0	0	0	0	0	4.6	0	0	0	0	0	0	0	47.8	0	0	0	0	0	0	0	0	0	0	0	0	0	0	0	0	0	0	0	0	12.8	0	0	0	0	0	0	0	0	0	0	0	0	0	0	1.2	0	0	0	0	0	41	0	0	30.4	27.6	0	0	0	0	0	0	0	0	0	0	0	0	0	0	0	0	0	0	0	0	0	0	0	0	0	0	0	0	0	0	0	0	0	0	12.4	0	0	0	0	0	0	0	0	90.8	0	0	0	0	0	0	0	0	0	3.5	0	0	0	0	0	0	0	0	0	0	0	0	0	0	0	0	0	0	0	0	0	0	0	7.1	0	0	0	0	0	0	0	0	0	0	0	0	0	0	4.9	0	0	0	0	0	0	0	0	0	1.1	0	0	0	0	0	0	0	0	0	0	0	0	0	2	0	0	0	0	0	0	0	0	5.3	0	0	0	0	0	0	0	0	0	0	4.2	0	0	0	15.4	0	0	0	0	0	0	0	0	0	0	0	0	0	0	0	0	0	0	0	0	12.7	0	0	0	0	0	0	0	0	0	0	0	0	0	0	0	0	0	0	0	0	0	0	0	0	0	0	0	0	0	11.1	0	0	0	0	0	0	0	16.7	0	0	4.4	0	0	0	0	0	0	0	0	0	0	0	0	0	0	0	0	0	0	0	0	0	0	0	0	0	0	0	0	0	0	0	0	0	0	0	0	0	0	0	0	12	98.9	0	0	0	0	0	0	0	0	0	0	0	0	0	0	0	0	0	0	0	0	45.2	0	0	0	0	0	0	0	0	0	5.2	0	0	0	0	0	0	0	0	0	0	0	0	3.9	24.6	0	0	0	0	12.8	0	0	0	0	0	0	0	0	0	0	0	0	0	0	0	10	3.2	0	0	0	0	0	0	0	0	0	0	0	0	0	0	0	0	0	0	0	0	0	0	0	0	6.6	31.4	0	0	0	0	0	0	0	0	0	0	0	18.3	7.4	0	0	0	0	0	0	0	0	0	0	0	0	0	7.4	0	0	0	0	0	0	0	0	11.8	0	0	0	0	0	0	0	0	0	0	0	0	0	0	0	0	4.6	0	4.2	0	7.2	0	0	0	0	0	0	4.9	0	0	0	0	0	0	0	2.9	0	0	0	3.9	0	20.9	40.1	0	0	0	0	0	0	0	0	0	0	0	0	0	0	0	0	0	0	0	3.1	0	0	0	3.5	0	0	0	0	0	0	0	0	0	0	18.3	0	11.8	0	0	0	0	2.4	0	0	1.2	2.8	0	0	0	0	0	0	0	0	1.7	0	0	7.8	0	0	0	0	0	0	0	0	0	0	0	0	0	0	0	0	0	0	0	0	0	0	0	0	0	6.1	81.8	0	0	0	0	0	0	3.7	0	5.7	0	0	0	0	0	0	0	0	0	0	0	0	0	0	3.7	0	3.4	0	0	0	0	0	0	0	0	0	0	0	0	0	0	2.4	0	0	0	0	0	0	0	0	0	0	0	0.7	0	0
WBGene00021166	srbc-42	0	0	0	0	0	0	0	0	0	0	0	0	0	0	0	0	0	0	0	0	0	0	0	0	0	0	0	0	0	0	0	0	0	0	0	0	0	0	0	0	0	0	0	0	0	0	0	0	0	0	0	0	0	0	0	0	0	0	0	0	0	0	0	0	0	0	0	0	0	0	0	0	0	0	0	0	0	0	0	0	0	0	0	0	0	0	0	0	0	0	0	0	0	0	0	0	0	0	0	0	0	0	0	0	0	0	0	0	0	0	0	0	0	0	0	0	0	0	0	0	0	0	0	0	0	0	0	0	0	0	0	0	0	0	0	0	0	0	0	0	0	0	0	0	0	0	0	0	0	0	0	0	0	0	0	0	0	0	0	0	0	0	0	0	0	0	0	0	0	0	0	0	0	0	0	0	0	0	0	0	0	0	0	0	0	0	0	0	0	0	0	0	0	0	0	0	0	0	0	0	0	0	0	0	0	0	0	0	0	0	0	0	0	0	0	0	0	0	0	0	0	0	0	0	0	0	0	0	0	0	0	0	0	0	0	0	0	0	0	0	0	0	0	0	0	0	0	0	0	0	0	0	0	0	0	0	0	0	0	0	0	0	0	0	0	0	0	0	0	0	0	0	0	0	0	0	0	0	0	0	0	0	0	0	0	0	0	0	0	0	0	0	0	0	0	0	0	0	0	0	0	0	0	0	0	0	0	0	0	0	0	0	0	0	0	0	0	0	0	0	0	0	0	0	0	0	0	0	0	0	0	0	0	0	0	0	0	0	0	0	0	0	0	0	0	0	0	0	0	0	0	0	0	0	0	0	0	0	0	0	0	0	0	0	0	0	0	0	0	0	0	0	0	0	0	0	0	0	0	0	0	0	0	0	0	0	0	0	0	0	0	0	0	0	0	0	0	0	0	0	0	0	0	0	0	0	0	0	0	0	0	0	0	0	0	0	0	0	0	0	0	0	0	0	0	0	0	0	0	0	0	0	0	0	0	0	0	0	0	0	0	0	0	0	0	0	0	0	0	0	0	0	0	0	0	0	0	0	0	0	0	0	0	0	0	0	0	0	0	0	0	0	0	0	0	0	0	0	0	0	0	0	0	0	0	0	0	0	0	0	0	0	0	0	0	0	0	0	0	0	0	0	0	0	0	0	0	0	0	0	1.8	0	0	0	0	0	0	0	0	0	0	0	0	0	0	0	0	0	0	0	0	0	0	0	0	0	0	0	0	0	0	0	0	0	0	0	0	0	0	0	0	0	0	0	0	0	0	0	0	0	0	0	0	0	0	0	0	0	0	0	0	0	0	0	0	0	0	0	0	0	0	0	0	0	0	0	0	0	0	0	0	0	0	0	0	0	0	0	0	0	0	0	0	0	0	0	0	0	0	0	0	0	0	0	0	0	0	0	0	0	0	0	0	0	0	0	0	0	0	0	0	0	0	0	0	0	0	0	0	0	0	0	0	0	0	0	0	0	0	0	0	0	0	0
WBGene00021167	cyp-32B1	35	0	42.7	0.8	0	0	0	0	57.1	0	0	0	0	0	0	14.4	0	0	0	0	0	0	0	0	4.8	29.1	28.4	0	34.1	49.1	0	62.9	0	0	0	0	0	0	0	0	0	0	7	38	0	0	0	9	120.9	0	0	0	1	0	0	0	0	0	0	0	0	0	0	0	0	2.7	0	11.8	10.1	21.7	0	0	0	0	0	0	0	0	6.5	0	0	0	0	9.3	0	0	485.5	304.9	474.5	328.4	0	0	0	0	0	0	0	0	0	0	8.5	2.2	0	0	0	0	2.1	22.4	22	0	0	0	2.1	0	0	73.2	0	0	0	0	0	0	0	104.3	6.9	0	0	2.3	7.5	0	0	0	0	0	7.6	0	0.3	0	40.4	0	0	0	0	0	0	0	0	0	3	0	0	0	0	0	0	0	2.9	0	5.5	0	0	0	2.3	0	0	0	0	0	0	0	0	1.5	0	0	0	0	0	0	0	0	0	0	0	0	0	0	0	0	0	2.4	0	0	0	0	0.7	0	0	5	0	0	0	17.8	0	0	0	0	15	0	0	0	0.2	0	0	0	0	0	0	0	0	0	3	0	6.6	4.8	8.6	8.5	0	0	0	0	0	0	0	0	0	0	0	0	0	0	4	0	0	0	0	0	0	0	0	0	0	0	0	0	0	5.9	0	0.8	10.1	0	0	0	0	0	0	0	1.6	0	13.2	0	0	0	0	0	0	0	0	0	0	0	0	0	0	0	0	0	0	7.8	1	0	0	12.1	0	0	0	10.7	14.9	0	0	0	0	0	0	9.9	0	0	0	0	0	0	0	0	3.9	0	0	0	4.5	0	0	0	0	0	0	0	0	2	0	0	0	2.7	0	0	0.4	0	0	9.4	0	2.6	0	0	0	0	0	0	5.7	0	0	0	0	0	0	0	0	0	0	0	0	0	0	0	14.1	0	17.7	0	0	0	0	22.1	0	0	0	0	0	1.4	4.5	15.7	0	0	0.8	0	4.2	0	0	7.1	11	0	0	0	0	9.1	0	8.6	0	0	17.2	0	0	0	2.4	34.4	0	0	0	0	7.8	0	0	0	0	0	0	0	0	0	1.3	0	0	0	0	3.6	0	0	0	0	0	0	0	0	0	8.9	0	0	0	0	0	0	0	0	0	0	0	0	0	0	0	0	0	0	0	0	8.1	0	6.8	0	0	0.8	39.1	0	0	0	0	0	0	0	0	0	0	0	0	0	0	0	0	0	0	0	0	0	33.9	0	0	0	0	0	0	0	0	0	0	1.8	0	0	0	0	0	0	0	0	0	0	0	0	0	0	0	0	0	0	73.1	0	3.7	2	0	0	0	1.2	4.3	0	0	0	0	0	0	0	0	0	0	0	0	2.7	0	5.8	0	0	0	0	0	0	0	3.3	2.7	0	0	10.7	0	0	0	4.4	0	0	0	0	0	0	0	0	9	0	2.4	0	0	0.6	62.5	4.5	5.3	5.5	10.2	0	9.3	0	3.1	13	0	0	0	0	0	4.4	0	0	0	0	0	0	1.8	23.5	0	0	0	0	0	0	9.7	5.8	0	0	0	0	0	0	0	0	0	0	0	0	0	0	0	0	2.8	0	3.8	0	0	0	0	0.9	0	0	0	0	0	0	0	0	0	0	0	0	1.1	0	0	0	0	0	0	0	0	0	0	0	0	2	0	0	0	0	0	5.8	0	0	0.3	0
WBGene00021168	cyp-33C12	0	0	0	0	0	0	0	0	0	0	0	0	0	0	0	0	0	0	0	0	0	0	0	0	14.3	0	0	0	0	0	0	0	0	0	0	0	0	0	0	0	0	37.8	0	0	0	0	0	0	696.9	0	0	0	0	0	0	0	206.2	0	0	0	0	0	0	0	0	0	0	0	0	0	0	0	0	7.4	0	0	0	0	0	0	0	0	15.9	0	0	0	0	6.6	0	1.2	0	0	0	0	0	0	0	0	195.9	0	0	0	0	0	0	0	0	0	0	0	0	0	0	0	0	0	0	0	0	30.6	0	0	0	69.5	0	0	0	0	0	0	0	0	0	0	0	0	0	0	0	0	0	0	0	0	0	0	0	0	0	0	0	0	0	0	0	0	0	0	0	0	0	0	0	0	0	0	0	0	14.9	0	0	0	0	0	0	0	0	0	0	0	0	0	0	0	0	0	0	0	0	0	0	0	0	0	0	0	0	0	0	2.8	0	0	0	0	0	0	0	0	0	0	0	0	0	0	0	0	0	0	0	0	0	0	0	0	0	0	0	0	0	0	0	0	0	0	0	0	0	0	0	0	0	0	0	0	0	0	0	0	0	0	0	0	0	0	0	0	0	0	0	0	0	0	0	0	0	0	0	0	0	0	0	0	0	0	0	0	0	0	0	0	0	0	0	0	0	0	0	0	0	0	0	0	0	0	0	0	0	0	0	0	0	0	0	0	0	0	0	0	0	0	0	0	0	0	0	0	12.2	0	0	0	0	0	0	0	0	0	0	0	0	0	0	0	0	0	0	0	0	0	0	0	0	0	0	0	0	0	0	0	0	0	0	0	0	0	0	0	0	0	0	0	0	0	0	0	0	0	0	0	0	0	0	0	0	0	0	0	0	0	0	0	0	0	0	0	0	0	0	0	0	0	0	0	0	0	0	0	0	0	0	0	0	0	0	0	0	0	0	0	0	0	0	0	0	0	0	0	0	0	0	0	0	0	0	0	0	0	0	0	0	0	0	0	0	0	0	0	0	0	0	0	0	0	0	0	0	0	0	0	0	0	0	0	0	0	0	0	0	0	0	0	0	0	0	0	5.8	0	0	0	0	0	9.2	0	0	0	0	0	0	0	0	0	0	0	0	0	0	0	0	0	0	0	0	0	0	0	0	0	0	0	0	0	0	0	0	0	0	0	0	0	0	0	0	0	0	0	0	0	0	0	0	0	0	0	0	0	0	0	0	0	0	0	0	0	0	0	0	0	0	0	0	0	0	0	0	0	0	0	0	0	0	0	0	0	0	0	0	0	0	0	0	0	0	0	0	0	0	0	0	0	0	0	0	0	0	0	0	0	0	0	0	0	0	0	0	0	1.3	70.2	0	0	0	0	0	0	0	0	0	0	0	0	0	0	0	0	0	0	0	0	0	0	0	0	0	0	0	0	0	0	0	0	0	0	0	0	0	0	0	0	0	0	0	0	1.4	0	0	0	0	0	0	0	6.9	0	0	0	0	0	0	0	0	0	0	0	0	0	0	0
WBGene00021169	srt-40	0	0	0	0	8	0	0	0	0	0	0	0	0	0	0	0	0	0	0	0	0	0	0	0	0	0	0	0	0	0	0	0	0	0	0	0	0	0	0	0	0	0	0	0	0	0	0	0	42.5	0	0	0	0	0	0	0	0	0	0	0	0	0	0	0	0	0	0	0	0	0	0	0	0	0	0	0	0	0	0	0	0	0	0	0	0	0	0	0	0	0	0	0	0	0	0	0	0	0	77.5	0	0	0	0	0	0	0	0	0	0	0	0	0	0	0	0	0	0	0	0	0	0	0	0	0	0	0	0	0	0	0	0	0	0	0	0	0	0	0	0	0	0	0	0	0	0	0	0	0	0	0	0	0	0	0	0	0	0	0	0	0	0	0	0	0	0	0	0	0	0	0	0	0	0	0	0	0	0	0	0	0	0	0	0	0	0	0	0	0	0	2.5	0	0	0	0	0	0	0	0	0	0	0	0	0	0	0	0	0	0	0	0	0	0	0	0	0	0	0	0	0	0	0	0	0	0	0	0	0	0	0	0	0	0	0	0	0	0	0	0	0	0	0	0	0	0	0	0	0	0	0	0	0	0	0	0	0	0	0	0	0	0	0	0	0	0	0	0	0	0	0	0	0	0	0	0	0	0	0	0	0	0	0	0	0	0	0	0	0	0	0	0	0	0	0	0	0	0	0	0	0	0	0	0	0	0	0	0	0	0	0	0	0	0	0	0	0	0	0	0	0	0	0	0	0	0	0	0	0	0	0	0	0	0	0	0	0	0	0	0	0	0	0	0	0	0	0	0	0	0	0	0	0	0	0	0	0	0	0	0	0	0	0	0	0	0	0	0	0	0	0	0	0	0	0	0	0	0	0	0	0	0	0	0	0	0	0	0	0	0	0	0	0	0	0	0	0	0	0	0	0	0	0	0	0	0	0	0	0	0	0	0	0	0	0	0	0	0	0	0	0	0	0	0	0	0	0	0	0	0	0	0	0	0	0	0	0	0	0	0	0	0	0	0	0	0	0	0	0	0	0	0	0	0	0	0	0	0	0	0	0	0	0	0	0	0	0	0	0	0	0	0	0	0	0	0	0	0	0	0	0	0	0	0	0	0	0	0	0	0	0	0	0	0	0	0	0	0	0	0	0	0	0	0	0	0	0	0	0	0	0	0	0	0	0	0	0	0	0	0	0	0	0	0	0	0	0	0	0	0	0	0	0	0	0	0	0	0	0	0	0	0	0	0	0	0	0	0	0	0	0	0	0	0	0	0	0	0	0	0	0	0	0	0	0	0	0	0	0	0	0	0	0	0	0	0	0	0	0	0	0	0	0	0	0	0	0	0	0	0	0	0	0	0	0	0	0	0	0	0	0	0	0	0	0	0	0	0	0	0	0	0	0	0	0	0	0	0	0	0	0	0	0	0	0	0	0	0	0	0	0	0	0	0	0	0	0	0	0	0	0	0	0	0	0	0	0	0	0	0	0	0	0	0	0	0
WBGene00021170	arx-4	60.3	14.1	0	53.3	80.5	80.4	127.8	0	106	67.9	42.8	77.4	93.4	36.1	32.1	2305.4	23	47.2	189.1	116.1	91.7	145.1	103	76.2	41.7	110.4	156.5	133.1	278.5	365	35.1	160.9	80.1	20.6	60.2	126.6	204.5	149.7	115	63.9	39.2	78.4	68.5	0	44.2	50.8	38.4	77.8	73.3	41.9	88.9	37.1	101.1	264.1	50.3	15.2	0	158.1	162.8	120.7	83	92	117.5	218.7	0	22	115.3	4.2	9.8	183.5	75.8	0	35.2	72.7	0	50.7	38.4	107.2	0	44.2	49.5	32.6	0	8.2	59.5	68.4	111.3	131	103.6	118.7	283.9	100.5	37.4	202.8	136.1	207.4	195.5	48.9	170.2	161	77.2	45	26.3	82.6	103.7	163.1	165.5	217.5	161.9	65.8	227	0	25.6	86	23.7	48.9	188.2	110.4	58.7	34	79.3	0	230.2	0	66.3	113.8	0.8	69.3	35.7	99	86.8	0.9	0	42.1	0	112.9	29.8	184.8	74.5	28.5	45.2	172.1	219.1	131.3	255.2	129.2	99.2	101.1	101.6	55	145	37.8	120.4	93.1	183.5	126.8	115.8	134.3	86.4	155.3	163.6	108.4	116	116.9	176.6	209.4	0	143.3	155.9	149.4	107.5	193.2	28	186.6	127.8	329.6	149	142.4	181.1	9.5	120.2	21.3	131.9	274.7	135.4	128	95.9	200.4	63.3	147.1	87.1	206.5	107.3	141.3	147.3	8	111.3	94.8	52.6	105.7	97	90.8	167.1	200.3	148.7	147.7	140.9	133.4	256.8	185.2	119.9	177.6	186.4	167.9	243.4	107.5	118.5	154.5	100.9	216.4	119.4	120.4	160.1	182.5	202	127	207.8	138.9	243.6	158.2	197.9	180.2	173.2	195.8	101.5	266.2	159.5	87.9	97.1	129.7	106.8	117.2	126.7	182.8	120.1	138.6	176.7	118.9	188.1	191.6	156.3	190.2	101.7	139.5	193.5	117.6	152.1	143.9	96.4	117.8	150	128.8	118.9	144.6	199.6	62.2	143.2	169.4	122.7	104.8	177.2	194.5	168.1	237.1	165.3	88.8	70.6	152.5	147.4	122.8	141.8	139.2	90.8	129.7	226.5	162.6	151.5	186.8	202.7	112.5	216	133.8	191.4	56.2	186.3	189.6	97.9	140.3	55.5	161.4	155.6	88.9	266.3	71.3	105.5	102.1	44.4	66.6	94.6	78.7	221.4	99	116.1	138.9	170	120.5	99.3	54.9	198.6	47	40.9	84.7	173.4	152.2	90.3	63.3	81.1	132.6	9.1	92.3	99.8	95.9	141.5	129.1	126.8	103.2	89.7	74.8	41.4	80.5	54.3	28.3	122.5	83.2	182.5	135.1	207.9	209.8	101.1	226.5	216.2	45.2	88.6	129.3	207.6	111.6	191.7	87.8	217	285.9	267.9	220.4	265.8	220	215.6	169.5	306.6	112.6	135.6	103.5	90	189.6	157.5	177.4	140.1	30.7	198.9	155.1	163.3	140.1	110.6	156.4	188.4	170.9	84	183.3	114.7	174.8	165.9	86.7	101.9	162.6	90.5	106.7	61.6	198.5	130.7	154.5	163.3	60.8	173.2	137	0	55.9	28.4	121.4	120.6	99.4	57.4	74.5	92.3	65.9	78.3	155.6	160.4	125.7	76.5	61.5	36.9	104.6	174.4	80	56.1	111.5	90	174.2	99.1	150.9	190.3	132.7	215.1	48.9	64.9	68.2	12.2	26.9	140.4	265	62.2	169.1	140.3	202.3	119.3	164	213.9	172.2	163.8	145.5	129.8	167.9	152.7	187.1	1533.6	150.8	171.4	118.3	59.8	111.6	143.6	94.2	128.9	227.6	187.3	125.6	112.6	192.4	162.8	180.8	103.1	218.3	191.3	146.7	63.1	126.7	185.6	184.6	117.6	137.9	122.8	166	165.4	132.1	253.7	97.5	152.3	180.7	178.5	148.9	68.5	178.9	99.6	138.2	132.8	127.4	189.6	204.1	169.8	176.9	146.9	144.1	126.7	107.5	105.4	174.7	142	260.6	170.9	93	53.1	81.1	45.4	160.6	46.5	23.3	79.9	64.7	86.9	45.2	203.6	127.8	87.7	57.6	124.6	76.8	87.7	63.3	133.1	143.3	73.4	89.8	85.9	117.1	63.7	107.4	148.3	91.2	99.9	93.2	85.4	111.8	124.3	36.6	71.4	97.6	78.6	161.4	140.4	164.2	120.4	94.8	83.8	90.6	136.1	146.4	109.6	105	120.1	59.6	160.3	76	138	108.2	73.6	80.7	87.4	93	74.1	148.9	100.4	111.6	136.3	68.6	154.6	233.7	150.2	132.7	180	160.9	105	75.1	203.5	102.9	211.8	73.6	116.3	39.8	154.9	119.8	125	98	190.3	206.4	217.6	167.3	114.3	210.9	151.1	33.4	45.6	28	123.5	151.2	160.1	170.8	170	180.5	107.2	162.7	89.8	154.1	164.4	121.3	144.5	150.8	99.7	188.9	186	152.5	93.6	64.1	149.3	72	61.8	59.6	128.5	148.6	155.4	130.3	205	188.3	108.2	157.5	133.1	93.7	93.7	184.9	141.6	188.6	80.2	118.1	123.1	112.5	327.1	181.3	134.8	122.6	99.7	159.1	102.3	35.2	72	55.6	67.9	75.1
WBGene00021171	Y8A9A.2	0	0	0	0	31.4	0	0	0	0	0	0	0	0	0	0	0	0	0	0	0	0	0	0	0	0	0	0	0	0	0	0	0	0	0	0	0	0	0	0	0	0	0	0	0	0	0	0	0	0	0	0	0	0	0	0	0	0	0	0	0	0	0	0	0	0	0	0	71.7	0	0	0	0	0	0	0	0	0	0	0	0	0	0	0	0	0	0	0	0	0	0	0	0	0	0	0	0	0	0	0	0	0	0	0	0	0	0	0	0	0	0	0	0	0	0	0	0	0	0	0	0	0	0	0	0	0	0	0	0	0	0	0	0	0	0	0	0	0	0	0	0	0	0	0	0	0	0	0	0	0	0	0	0	0	0	0	0	0	0	0	0	0	0	0	0	0	0	0	0	0	0	0	0	0	0	0	0	0	0	0	0	0	0	0	0	0	0	0	0	0	0	0	0	0	0	0	0	0	0	0	0	0	0	0	0	0	0	0	0	0	0	0	0	0	0	0	0	0	0	0	0	0	0	0	0	0	0	0	0	0	0	0	0	0	0	0	0	0	0	0	0	0	0	0	0	0	0	0	0	0	0	0	0	0	0	0	0	0	0	0	0	0	0	0	0	0	0	0	0	0	0	0	0	0	0	0	0	0	0	0	0	0	0	0	0	0	0	0	0	0	0	0	0	0	0	0	0	0	0	0	0	0	0	0	0	0	0	0	0	0	0	0	0	0	0	0	0	0	0	0	0	0	0	0	0	0	0	0	0	0	0	0	0	0	0	0	0	0	0	0	0	0	0	0	0	0	0	0	0	0	0	0	0	0	0	0	0	0	0	0	0	0	0	0	0	0	0	0	0	0	0	0	0	0	0	0	0	0	0	0	0	0	0	0	0	0	0	0	0	0	0	0	0	5	0	0	0	0	0	0	0	0	0	0	0	0	0	0	0	0	0	0	0	0	0	0	0	0	0	0	0	0	0	0	0	0	0	0	0	0	0	0	0	0	0	0	0	0	0	0	0	0	0	0	0	0	2.7	0	0	0	0	0	0	0	0	0	0	0	0	0	0	0	0	0	0	0	0	0	0	0	0	0	0	0	0	0	0	0	0	0	0	0	0	0	0	0	0	0	0	0	0	0	0	0	0	0	0	0	0	0	0	0	0	0	0	0	0	1.4	0	0	0	0	0	0	0	0	0.4	0	0	0	0	0	0	0	0	0	0	0	0	0	0	0	0	0	10.4	0	0	0	0	0	0	0	0	0	0	0	0	0	0	0	0	0	0	0	0	0	0	0	0	0	0	0	0	0	0	0	0	0	0	0	0	0	0	0	0	0	0	0	0	0	0	0	0	0	0	0	0	0	0	0	0	0	0	0	0	0	0	0	0	0	0	0	0	0	0	0	0	0	0	0	0	0	0	0	0	0	0	0	0	0	0	0	0	0	0	0	0	0	0	0	0	0	0	0	0	0	0	0	0	0	2.9	0	0	0	0	0	0	0	0	0	0	0	0	0	0
WBGene00021172	Y8A9A.3	0	0	0	0	0	0	0	0	0	0	0	0	0	0	0	0	0	0	0	0	0	0	0	0	0	0	0	0	0	0	0	0	0	0	0	0	0	0	0	0	0	0	0	0	0	0	0	0	0	0	0	0	0	0	0	0	0	0	0	0	0	0	0	0	0	0	0	0	0	0	0	0	0	0	0	0	0	0	0	0	0	0	0	0	0	0	0	0	0	0	0	0	0	0	0	0	0	0	0	0	0	0	0	0	0	0	0	0	0	0	0	0	0	0	0	0	0	0	0	0	13.8	0	0	0	0	0	0	0	0	0	0	0	0	0	0	0	0	0	0	0	0	0	0	0	0	0	0	0	0	0	0	0	14.9	0	0	0	0	0	0	0	0	0	0	0	0	0	0	0	0	0	0	0	0	0	0	0	0	0	0	0	0	0	0	0	0	0	0	0	0	1.2	0	0	0	0	0	0	0	0	0	0	0	0	0	0	0	0	0	0	0	0	0	0	0	0	9.1	0	0	0	0	0	0	0	0	0	0	0	0	0	0	0	0	0	0	0	0	0	0	0	0	0	0	0	0	0	0	0	0	0	0	0	4.5	0	9.4	0	0	0	0	0	0	0	0	0	2.7	0	0	0	0	0	0	0	0	0	0	0	0	0	0	0	0	0	0	0	0	0	0	0	0	0	0	0	0	0	0	0	0	0	0	0	0	0	0	0	0	0	0	0	0	0	0	0	0	0	0	0	0	0	0	0	0	0	0	0	0	0	0	0	0	0	0	0	0	0	0	0	0	0	0	1.7	0	0	0	0	0	0	0	0	0	0	0	0	0	0	0	0	0	0	0	0	0	0	0	0	0	0	0	0	0	0	0	0	0	0	0	4	0	0	0	0	0	0	0	0	0	0	0	0	22.9	0	0	0	0	0	1.9	0	0	0	0	0	0	0	0	0	0	0	0	0	0	0	0	0	0	0	0	0	0	0	0	0	0	0	0	0	0	0	0	0	52.7	0	0	0	0	0	0	0	0	0	0	0	0	0	0	0	0	0	0	0	0	0	0	0	0	0	0	0	0	0	0	0	0	0	0	0	0	0	0	0	0	0	0	0	0	0	0	0	0	0	0	0	0	0	0	0	0	0	0	0	0	0	0	0	0	0	0	0	0	0	9.5	0	0	0	0	0	0	0	0	0	0	0	0	0	0	0	0	0	0	0	0	0	0	0	0	0	0	0	0	0	0	0	0	0	0	0	0	0	0	0	0	0	0	0	0	0	0	0	0	0	0	0	0	0	0	0	0	0	0	0	0	0	1.3	0	0	0	0	0	0	0	0	0	0	0	0	0	0	0	0	0	0	0	0	0	0	0	0	0	0	0	0	0	0	0	0	0	0	0	0	0	0	0	0	0	0	0	0	0	0	0	0	0	0	0	0	0	0	0	0	0	0	0	0	0	0	0	0	0	0	0	0	0	0	0	0	0	0	0	0	0	32.2	21.4	0	0	15.5	0	0	0	0	0	0	0	0	0	0	0	0.2	0
WBGene00021173	Y8A9A.4	0	0	0	0	0	0	0	0	0	0	0	0	0	0	0	0	0	0	0	0	0	0	0	0	0	0	0	0	0	0	0	0	0	0	0	0	0	0	0	0	0	0	0	0	0	0	0	0	0	0	0	0	0	0	0	0	0	0	0	0	0	0	0	0	0	0	0	0	0	0	0	0	0	0	0	0	0	0	0	0	0	0	0	0	0	0	0	0	0	0	0	0	0	0	0	0	0	0	0	0	0	0	0	0	0	0	0	0	0	0	0	0	0	0	0	0	0	0	0	0	0	0	0	0	0	0	0	0	0	0	0	0	0	0	0	0	0	0	0	0	0	0	0	0	0	0	0	0	0	0	9.1	0	4.2	0	0	0	0	0	0	0	0	0	0	0	0	0	0	0	0	0	0	0	0	0	0	0	0	0	0	0	0	0	0	0	0	0	0	0	0	0	0	0	0	0	0	0	0	0	0	0	0	0	0	0	0	0	0	0	0	0	0	0	0	0	0	0	0	0	0	0	0	0	0	0	0	0	0	0	0	0	0	0	8.1	0	0	0	0	0	0	0	0	0	0	0	0	0	0	0	0	5.8	0	0	0	0	0	0	0	0	0	0	0	0	0	0	0	0	0	0	0	0	0	0	0	0	0	0	0	0	0	0	0	0	0	0	0	0	0	0	0	0	0	0	0	0	0	0	0	0	0	0	0	0	0	0	0	0	0	0	0	0	0	0	0	0	0	0	0	0	0	0	0	0	0	0	0	0	0	0	0	0	0	0	0	0	0	0	0	0	0	0	0	0	0	0	0	0	0	0	0	0	0	0	0	0	0	0	0	0	0	0	0	0	0	0	0	0	0	0	0	0	0	0	0	0	0	0	0	0	0	0	0	0	0	0	0	0	0	0	0	0	0	0	0	0	0	0	0	0	0	0	0	0	0	0	0	0	0	0	0	0	0	0	0	0	0	0	0	0	0	0	0	0	0	0	0	0	0	0	0	0	0	0	0	0	0	0	0	0	0	0	0	0	0	0	0	0	0	0	0	0	0	0	0	0	0	0	0	0	0	0	0	0	0	0	0	0	0	0	0	0	0	0	0	0	0	0	0	0	0	0	0	0	0	0	0	0	0	0	0	0	0	0	0	0	0	0	0	0	0	0	0	0	0	0	0	0	0	0	0	0	0	0	0	0	0	0	0	0	0	0	0	0	0	0	0	0	0	0	0	0	0	0	0	0	0	0	0	0	0	0	0	0	0	0	0	0	0	0	0	0	0	0	0	0	0	0	0	0	1	0	0	0	0	0	0	0	0	0	0	0	0	0	0	0	0	0	0	0	0	0	0	0	0	0	0	0	0	0	0	0	0	0	0	0	0	0	0	0	0	0	0	0	0	0	0	0	0	0	0	0	0	0	0	0	0	0	0	0	0	0	0	0	0	0	0	0	0	0	0	0	0	0	0	0	0	0	9.6	6.2	0	0	0	0	0	3.1	0	0	0	0	0	0	0	0	0	0
WBGene00021174	fbxb-99	0	0	0	0	0	0	0	0	0	0	0	32.5	0	0	0	6.9	0	29.6	0	0	0	0	0	0	0	0	0	0	0	0	0	0	0	0	0	0	0	0	0	98.6	0	0	0	0	0	0	3.4	0	0	0	0	0	0	0	0	0	0	0	0	0	0	0	0	0	0	0	0	0	0	0	2.4	27.5	0	0	0	0	0	0	0	0	0	0	0	0	0	0	0	0	0	0	0	17.3	0	0	0	0	0	0	0	0	0	0	0	0	0	0	0	0	0	0	0	0	0	0	0	0	0	0	0	0	45.9	0	0	0	0	0	0	0	0	0	9.4	0	0	0	0	0	0	0	0	0	51.9	0	0	0	0	0	0	0	0	0	0	0	0	0	0	0	0	0	13.2	0	0	0	0	0	0	0	0	0	0	0	0	5	0	0	3.8	0	0	0	0	0	0	0	0	0	0	0	0	0	0	6.6	0	0	0	0	0	0	0	0	0	4.8	0	6.3	0	0	0	0	0	0	0	0	0	0	0	0	0	0	0	0	0	4.6	0	0	0	0	0	0	3.1	0	0	0	0	15.2	0	0	0	0	0	0	0	0	0	0	0	0	0	0	0	0	0	0	0	1.5	0	10.4	2.2	0	0	1.7	0	0	0	2.8	0	0	0	0	0	0	0	0	0.6	7.9	0	0	0	0	0	0	0	0	0	0	0	0	0	0	0	0	1.9	0	0	0	0	0	0	0	0	0	0	0	0	0	0	0	0	0	0	2.5	0	0	0	0	0	0	0	0	0	0	0	0	0	0	0	0	0	0	0	0	0	0	0	0	2.3	0	0	0	0	0	0	0	11.6	4.4	0	0	0	0	0	0	0	0	0	88.7	0	0	27.2	0	0	0	0	0	0	0	0	6.5	0	0	0	0	270.2	223.4	0	0	0	0	0	0	0	0	0	0	2.8	0	0	0	0	0	0	0	0	0	0	0	0	0	0	0	0	0	0	0	0	1.8	0	0	0	0	3.8	0	2.7	0	0	0	0	0	0	0	0	0	0	0	0	0	3.6	0	0	3.7	0	0	0	19.6	0	0	0	0	4.4	0	0	0	0	0	0	6.5	0	0	0	0	0	0	0	0	20.6	0	0	0	4.6	0	0	0	0	32.9	0	0	4.1	0	0	0	8.4	0	0.4	0	0	0	0	0	0	0	0	7.6	0	0	0	0	0	0	0	0	0	0	0	0	0	0	0	0	0	0	0	0.3	0	0	0	0	47.7	22.8	122.4	8.1	20.6	0	0	23.5	3.9	0	167.2	207	23.5	0.7	0	0	69.3	25.7	0	124.3	83.7	68.5	32.1	19.4	33	0	88.8	8.2	15.3	21.5	9.2	76.1	68.2	47	0	25.8	9.5	80.6	22.6	19.2	15.7	39.8	176.1	86.7	11	28.3	8.4	13.3	0	31.3	3.6	8.4	9.6	0	0	0	45.8	7.1	28.1	0	0	0	0	0	0	0	0	0	3.6	5.2	0	0	0	0	0	0	0	0	0	0	0	10.7	6.1	0	0	11.1	0	20.5	0	0	0	0	0	0	0	6.1	38.6	0	0	0	0	0	0	0.2	0	0	0	0	0	0	0	0	0	0	0	1	0	0	0	0	57	0	0	2.5	0	0	0	5.9	0	0	0	0	0	0	3	0.8	0	6.5	0	0	8.2	2.6	0	0	0	0	0	7.2	0	0	0	1.9
WBGene00021175	math-46	0	0	0	0	0	0	0	0	0	0	0	0	0	0	0	0	0	0	0	0	0	0	0	0	0	0	0	0	0	0	0	0	0	0	0	0	0	0	0	0	0	0	0	0	0	0	0	0	0	0	0	0	0	0	0	0	0	0	0	0	0	0	0	0	0	0	0	0	0	0	0	0	0	7.5	0	0	0	0	0	0	0	0	0	0	0	0	0	0	0	0	0	0	0	0	0	0	0	0	0	0	0	0	0	0	0	0	0	0	0	0	0	0	0	0	0	0	0	0	0	0	0	0	0	0	0	0	0	0	0	0	0	0	0	0	0	0	0	0	0	0	0	0	0	0	0	0	0	0	0	0	0	0	0	0	0	0	0	0	0	0	0	0	0	0	0	0	0	0	0	0	0	0	0	0	0	0	0	0	0	0	0	0	0	0	0	0	0	0	0	0	0	0	0	0	0	0	0	0	0	0	0	0	0	0	0	0	0	0	0	0	0	0	0	0	0	0	0	0	0	0	0	0	0	0	0	0	0	0	0	0	0	0	0	0	0	0	0	0	0	0	0	0	0	0	0	0	0	0	0	0	0	0	0	0	0	0	0	0	0	0	0	0	0	0	0	0	0	0	0	0	0	0	0	0	0	0	0	0	0	0	0	0	0	0	0	0	0	0	0	0	0	0	0	0	0	0	0	0	0	0	0	0	0	0	0	0	1.5	0	0	1.9	0	0	0	0	0	0	0	0	0	0	0	0	0	0	0	1.4	0	0	0	0	0	0	0	0	0	0	0	0	0	0	0	0	0	0	0	0	0	0	0	0	0	0	0	0	0	0	0	0	0	0	0	0	0	0	0	0	0	0	0	0	0	0	0	0	0	0	0	0	0	0	0	0	0	0	0	0	0	0	0	0	0	8.5	2	0	0	0	0	0	0	0	0	0	0	0	0	0	0	0	0	0	1.4	0	0	0	0	0	0	4	3	1	0	16.1	10.7	0	0	0	0	0	0	0	0	0	0	0	0	0	0	0	0	0	7.2	0	0	0	0	0	0	0	0	0	0	0	0	0	0	0	0	0	0	0	0	0	0	0	0	0	0	0	0	0	0	0	0	0	0	0	0	0	0	0	0	0	0	0	0	0	0	0	0	0	0	0	0	0	0	0	0	0	0	0	1.7	0	0	0	0	0	0	0	0	0	0.8	0	0	0	0	1.1	0	0	0	0	0	0	0	0	0	0	0	0	0	0	0	0	0	0	0	0	0	0	0	0	0	0	0	0	0	0	0	0	0	0	0	0	0	0	0	0	0	0	0	0	0	0	0	0	0	0	0	0	0	0	0	0	0	0	0	0	0	0	0	0	0	0	0	0	0	0	0	0	0	0	0	0	0	0	0	0	0	0	0	0	0	0	0	0	0	0	0	0	0	0	0	0	0	0	0	0	0	0	0	0	0	0	0	0	0	0	0	0	0	0	0	0	0	0	0	0	0	0	7	0	0	0	0	0	0	0	0	0	0	0	0	0	0.5	0
WBGene00021176	Y9C9A.1	0	0	0	0	0	0	0	0	0	0	0	0	0	0	0	0	0	0	0	0	0	0	0	0	0	0	0	0	0	0	0	0	0	0	0	0	0	0	0	0	0	0	0	0	0	0	0	0	0	0	0	0	0	0	0	0	0	0	0	0	0	0	0	0	0	0	0	0	0	0	0	0	0	0	0	0	0	0	0	0	0	0	0	0	0	0	0	0	0	0	0	0	0	0	0	0	0	0	0	0	0	0	0	0	0	0	0	0	0	0	0	0	0	0	0	0	0	0	0	0	0	0	0	0	0	0	0	0	0	0	0	0	0	0	0	0	0	0	0	0	0	0	0	0	0	0	0	0	0	0	0	0	0	0	0	0	0	0	0	0	0	5.8	0	0	0	0	0	0	0	0	0	0	0	0	0	0	0	0	0	0	0	0	0	0	0	0	0	0	0	0	0	0	0	0	0	0	0	0	0	0	0	0	0	0	0	0	0	0	0	0	0	0	0	0	0	0	0	0	0	0	0	0	0	0	0	0	0	0	0	0	0	0	0	0	0	0	0	0	0	0	0	0	0	0	0	0	0	0	0	0	0	0	0	0	0	0	0	0	0	0	0	0	0	0	0	0	0	0	0	0	0	0	0	0	0	0	0	0	0	0	0	0	0	0	0	0	0	0	0	0	0	0	0	0	0	0	0	0	0	0	0	0	0	0	0	0	0	0	0	0	0	0	0	0	0	0	0	0	0	0	0	0	0	0	0	0	0	0	0	0	0	0	0	0	0	0	0	0	0	0	0	0	0	0	0	0	0	0	0	0	0	0	0	0	0	0	0	0	0	0	0	0	0	0	0	0	0	0	0	0	0	0	0	0	0	0	0	0	0	0	0	0	0	0	0	0	0	0	0	0	0	0	0	0	0	0	0	0	0	0	0	0	0	0	0	0	0	0	0	0	0	0	0	0	0	0	0	0	0	0	0	0	0	0	0	0	0	0	0	0	0	0	0	0	0	0	0	0	0	0	0	0	0	0	0	0	0	0	0	0	0	0	0	0	0	0	0	0	0	0	0	0	0	0	0	9.3	0	0	0	0	0	0	0	0	0	0	0	0	0	0	0	0	0	0	0	0	0	0	0	0	0	0	0	0	0	0	0	0	0	0	0	0	0	0	0	0	0	0	0	0	0	0	0	0	0	0	0	0	0	0	0	0	0	0	0	0	0	0	0	0	0	0	0	0	0	0	0	0	0	0	0	0	0	0	0	0	0	0	0	0	0	0	0	0	0	0	0	0	0	0	0	0	0	0	0	0	0	0	0	0	0	0	0	0	0	0	0	0	0	0	0	0	0	0	0	0	0	0	0	0	0	0	0	0	0	0	0	0	0	0	0	0	0	0	0	0	0	0	0	0	0	0	0	0	0	0	0	0	0	0	0	0	0	0	0	0	0	0	0	0	0	0	0	0	0	0	0	0	0	0	0	0	0	0	0	0	0	0	0	0	0	0	0	0
WBGene00021177	Y9C9A.5	0	0	0	0	0	0	0	0	0	0	0	0	0	10.6	0	0	0	0	0.9	0	0	0	0	0	0	0	0	0	0	0	0	28.3	0	0	0	0	0	0	0	0	0	0	0	0	0	0	0	0	0	32.5	0	0	0	0	0	0	0	0	0	0	0	0	0	0	0	0	0	0	0	0	0	0	0	0	0	0	0	56.9	10	84.8	156.6	0	0	0	0	0	0.8	0	0	0	0	0	0	0	0	0	0	0	0	0	0	23.4	0	0	0	0	0	0	0	0	0	0	0	0	0	0	0	0	0	0	0	0	0	0	0	0	0	0	9.9	0	0	0	0	0	0	0	0	0	0	0	0	0	0	0	0	0	0	0	0	0	0	0	0	0	0	0	0	0	0	0	0	0	0	0	0	4.1	0	0	0	0	0	0	0	0	0	0	0	0	0	0	0	0	0	0	0	0	0	0	0	0	0	0	0	0	0	0	0	0	0	0	0	0	0	0	0	0	0	0	0	0	0	0	0	0	0	0	0	0	0	0	0	0	0	0	0	0	0	0	0	0	0	0	0	0	0	0	0	0	0	0	0	0	0	0	0	0	0	0	0	0	0	0	0	0	0	0	0	0	0	48.6	0	0	3	0	0	0	0	0	0	0	0	0	0	0	0	0	0	0	0	0	0	0	11.7	0	0	0	0	0	0	0	0	0	0	0	0	0	0	0	0	0	0	0	0	12.2	0	0	0	0	0	0	0	0	0	0	0	3.7	0	0	0	0	0	0	0	0	0	0	0	0	0	0	0	0	0	0	0	0	0	0	0	0	0	0	0	0	0	0	0	0	0	0	0	0	0	0	0	0	0	0	0	0	0	0	0	0	0	0	0	0	0	0	0	0	0	0	0	0	0	0	0	0	0	0	0	0	0	5.9	0	0	0	0.7	0	0	0	0	0	0	0	0	0	0	0	0	0	0	0	0	0	0	0	0	0	0	0	0	0	0	0	0	0	0	0	2.4	0	0	0	0	0	0	0	0	0	0	0	0	0	0	0	0	0	0	0	0	0	0	0	6.6	0	0	0	0	0	0	0	0	0	0	0	0	0	0	0	0	0	0	0	0	0	0	0	0	0	0	0	0	0	0	0	0	0	0	0	0	0	0	0	0	0	0	3.1	0	0	0	0	0	0	0	0	0	0	0	0	0	0	0	0	0	0	0	0	0	0	0	0	0	0	0	0	0	0	0	0	0	0	0	0	0	0	0	0	0	0	0	0	0	0	0	0	2.3	0	0	0	0	0	0	0	0	0	0	0	0	0	0	0	5.4	0	0	0	0	0	0	0	1.5	0	0	0	0	0	0	0	0	0	0	0	0	0	0	0	0	0	0	0	0	0	0	0	0	0	0	0	0	0	0	0	0	0	0	0	0	0	0	17.1	0	0	0	0	0	0	0	0	0	0	0	0	0	0	0	0	0	0	6.4	0	0	0	0	0	0	0	3.6	0	2.3	0	0	0	0	0	0	0	0	0	0	8.7	0	0	0	0	0	0	3.1	0	0	0	0	0	0
WBGene00021178	Y9C9A.8	0	0	0	0	0	0	0	0	0	0	0	0	0	0	2.3	0	0	0	0	0	0	0	32.5	10.6	0	0	0	0	0	0	0	0	0	0	0	0	0	0	0	0	0	0	0.2	0	0	0	1.7	0	0	0	0	47.7	0	0	0	0	0	0	0	0	0	0	0	0	0	8.4	0	0	0	0	0	0	0	0	0	0	0	0	0	3.3	0.9	0	0	0	12.8	0	0.3	71.9	141.5	27.5	0	0	0	0	0	0	0	0	0	0	0	1.5	0	0	0	0	0	0	0	0	0	0	0	0	0	0	0	58.6	0	0	0	0	0	0	0	0	0	0	0	0	0	0	0	0	0	0	0	0	0	0	0	0	9.3	0	0	0	0	0	0	0	0	0	0	0	0	0	0	0	0	0	0	0	0	0	0	0	0	0	0	0	0	0	0	0	0	0	0	0	0	0	0	0	0	0	0	0	0	0	0	0	0	0	0	0	0	15.3	0	0	0	0	0	0	0	0	0	0	0	0	0	0	0	0	0	0	0	0	0	0	0	0	0	0	0	0	0	0	0	0	0	0	0	0	0	0	0	0	0	0	0	0	0	0	0	0	0	0	0	0	0	0	0	16.9	0	0	0	0	0	0	0	0	0	0	0	0	0	0	0	0	0	0	0	0	0	0	0	0	0	0	0	0	0	0	0	0	0	0	0	0	0	0	0	0	0	0	0	0	0	0	0	0	0	0	0	0	0	0	0	0	0	0	0	13.2	0	0	0	0	0	0	0	24.1	0	0	0	0	7.1	0	0	0	0	0	0	0	0	0	0	0	0	0	0	0	0	0	0	0	0	0	0	0	0	0	0	0	0	0	0	0	0	0	0	0	0	0	0	0	0	0	0	0	0	0	0	0	0	0	0	0	0	0	0	0	0	0	0	0	0	0	0	0	0	0	0	0	0	0	0	0	0	0	0	0	0	0	0	0	0	0	0	0	0	0	0	0	0	0	0	0	0	0	0	0	0	0	0	0	0	0	0	0	0	0	0	0	0	0	10.1	0	0	0	0	0	0	0	0	0	0	5	0	0	0	0	0	0	0	0	0	0	0	0	0	0	0	0	0	0	0	0	0	0	0	0	0	0	0	0	0	0	0	0	0	0	0	0	0	0	0	0	4.6	0	0	0	0	0	0	0	0	0	6.5	0	0	9.2	0	0	0	0	0	0	0	0	0	0	0	0	0	0	0	0	0	0	0	0	0	0	0	0	0	0	0	0	0	0	0	0	0	0	0	0	0	0	0	0	0	0	0	0	0	0	0	0	0	0	0	0	0	0	0	0	0	0	0	0	0	0	0	0	0	0	0	0	0	0	0	0	0	0	0	0	0	0	0	0	0	0	0	0	0	0	0	0	0	0	0	0	0	0	0	0	0	0	0	0	0	0	0	0	0	0	0	0	0	0	0	0	0	0	0	0	0	0	0	0	0	0	0	0	0	0	0	0	0	0	0.9	0	0	0	0	0	0	0	0	0	0	0	0	0	0	0	0	0	0	0	0	0	0	0
WBGene00021179	fbxa-86	0	0	0	0	0	0	0	0	0	0	0	0	0	0	0	0	0	0	0	0	0	0	0	0	0	0	0	0	0	0	0	0	0	0	0	0	0	0	0	0	0	0	0	0	0	0	0	0	0	0	0	0	0	0	0	0	0	0	0	0	0	0	0	0	0	0	0	0	0	0	0	0	0	0	0	0	0	0	0	0	0	0	0	0	0	0	0	0	0	0	0	0	0	0	0	0	0	0	0	0	0	1.6	0	0	0	0	0	0	0	0	0	0	0	0	0	0	0	0	0	0	0	0	0	0	0	0	0	0	0	0	0	0	0	0	0	0	0	0	0	0	0	0	0	0	0	0	0	0	0	0	0	0	0	0	0	0	0	0	0	0	0	0	0	0	0	0	0	0	0	0	0	0	0	0	0	0	0	0	0	0	0	0	0	0	0	0	0	0	0	0	0	0	0	0	0	0	0	0	0	0	0	0	0	0	0	0	0	0	0	0	0	0	0	0	0	0	0	0	0	0	0	0	0	0	0	0	0	0	0	0	0	0	0	0	0	0	0	0	0	0	0	0	0	0	0	0	0	0	0	0	0	0	0	0	0	0	0	0	0	0	0	0	0	0	0	0	0	0	0	0	0	0	0	0	0	0	0	0	0	0	0	0	0	0	0	0	0	0	0	0	0	0	0	0	0	0	0	0	0	0	0	0	0	0	0	0	0	0	0	0	0	0	0	0	0	0	0	0	0	0	0	0	0	0	0	0	0	0	0	0	0	0	0	0	0	0	0	0	0	0	0	0	0	0	0	0	0	0	0	0	0	0	0	0	0	0	0	0	0	0	0	0	0	0	0	0	0	0	0	0	0	0	0	0	0	0	0	0	0	0	0	0	0	0	0	0	0	0	0	0	0	0	0	0	0	0	0	0	0	0	0	0	0	0	0	0	0	0	0	0	0	0	0	0	0	0	0	0	0	0	0	0	0	0	0	0	0	0	0	0	0	0	0	0	0	0	0	0	0	0	0	0	0	0	0	0	0	0	0	0	0	0	0	0	0	0	0	0	0	0	0	0	0	0	0	0	0	0	0	0	0	0	0	0	0	0	0	0	0	0	0	0	0	0	0	0	0	0	0	0	0	0	0	0	0	0	0	0	0	0	0	0	0	0	0	0	0	0	0	0	0	0	0	0	0	0	0	0	0	0	0	0	0	0	0	0	0	0	0	0	0	0	0	0	0	0	0	0	0	0	0	0	0	0	0	0	0	0	0	0	0	0	0	0	0	0	0	0	0	0	0	0	0	0	0	0	0	0	0	0	0	0	0	0	0	0	0	0	0	0	0	0	0	0	0	0	0	0	0	0	0	0	0	0	0	0	0	0	0	0	0	0	0	0	0	0	0	0	0	0	0	0	0	0	0	0	0	0	0	0	0	0	0	0	0	0	0	0	0	0	0	0	0	0	0	0	0	0	0	0	0	0	0	0	0	0	0	0	0	0	0	0	0	0
WBGene00021180	Y9C9A.13	0	0	16.5	0	0	0	0	0	0	0	43	0	0	0	0	0	0	0	0	0	0	0	0	5.6	0	0	0	0	0	0	0	0	0	0	0	0	0	0	0	0	0	0	0	0	0	0	0	12.8	0	0	0	0	0	0	0	0	0	0	0	0	27.4	0	0	0	0	0	10.4	0	0	0	0	0	0	0	0	0	0	0	0	0	0	0	0	0	9.5	0	0.5	0	0	0	0	0	0	0	0	8.9	0	0	0	0	0	0	0	0	0	0	0	0	0	0	0	0	0	0	0	0	0	0	0	0	0	0	0	0	0	0	2.1	0	0	0	0	0	0	0	0	0	0	0	0	0	33.3	0	0	0	0	0	0	0	0	0	0	0	0	0	0	0	0	0	8.3	3.5	0	0	0	0	0	0	0	11.1	0	0	0	7.9	0	0	25.9	0	0	0	0	0	0	0	0	0	34.1	6.7	0	0	0	0	0	0	4.9	0	0	0	0	0	0	0	21.5	0	0	0	0	0	0	0	0	0	0	0	0	0	0	0	0	0	0	12.9	0	0	0	0	0	0	0	21.9	0	0	0	11.4	0	0	16.8	30.8	27.6	0	0	18.3	0	4	0	0	9.2	6.2	0	11.1	2.9	0	0	0	0	0	0	0	0	0	0	0	0	0	0	0	0	0	1.6	0	0	0	0	0	0	4.3	0	0	13.3	0	0	0	0	0	0	0	0	6.9	0	0	2	14.3	0	0	0	18.3	28.8	0	0	0	15.6	9.6	9.8	0	0	0	0	55	0	0	8	0	22	0	0	0	0	0	0	0	10.8	0	0	0	0	0	0	0	43.4	0	0	0	0	0	0	0	0	6.1	0	3.5	0	0	81.1	115.5	0	0	0	0	0	0	0	0	0	0	80.3	0	0	0	25.4	0	0	0	0	0	0	0	0	15.6	15.8	0	0	0	35.7	6.6	0	0	0	0	0	0	5	1.4	0	0	0	0	0	0	0	0	11.9	0	0	3.2	0	0	33.9	15.5	0	0	0	0	4.2	3.3	0	58	8.7	0	0	13.6	4.2	0	0	0	0	0	8.7	32.5	6.4	0	0	0	0	0	0	10.7	4.9	0	0	0	0	0	0	0	0	71.3	156.6	48.3	7.9	0	3.8	0	0	0	16.8	0	6.9	0	36.6	0	0	8.1	0	0	0	15.2	0	0	0	0	0	0	18	0	0	0	0	0	0	0	0	0	0	0	74.1	20.1	0	3	0	0	0	0	0	0	0	0	0	0	0	4.1	0	0	11.4	4.4	0	0	0	0	0	0	11.5	0	0	0	0	0	0	0	1.4	0	0	0	0	0	174.4	159.5	0	0	0	13.4	41.7	3	0	54.9	5.6	0	0	0	0	0	1.4	3.2	0	0	0	8.8	0	0	0	0	0	0	0	0	0	0	8	7.7	0	0	0	0	0	0	0	0	0	0	0	0	5.5	0	0	0.8	3.2	0	0	0	0	17.8	2.8	0	0	8.1	0	0	0	0	0	0	0	0	0	0	6.6	0	2.7	0	0	0	0	0	0	0	2.2	0	0	0	0	0	92.8	0	0	4.9	8.7	0	0	0	12.3	6.8	3.5	0	0	0	0	0	0	0	0	1.2	0	0	0	0	25.3	6.2	0	0	0	0	0	0	1.8	0	2	0	0	0	3	0	0	0	0	0	0	0	0	0	0	0	0	0	0	1.4	0	0
WBGene00021182	srz-28	0	0	0	18.4	0	0	0	0	0	0	0	0	0	0	0	0	0	0	0	0	0	0	25.6	0	0	0	0	0	0	0	0	0	0	0	0	0	0	0	0	0	0	0	0	0	0	0	0	0	0	0	0	0	0	0	0	0	0	0	0	0	0	0	0	0	0	0	0	0	0	0	0	0	0	0	0	0	0	0	0	0	0	0	0	0	0	0	0	0	0	0	0	0	0	0	0	0	0	0	0	0	0	0	0	0	0	0	0	0	0	0	0	0	0	0	0	0	0	0	0	0	0	0	0	0	0	0	0	0	0	0	0	0	0	0	0	0	0	0	0	0	0	0	0	0	0	0	0	0	0	0	0	0	0	0	0	0	0	0	0	0	0	0	0	0	0	0	0	0	0	0	0	0	0	0	0	0	0	0	0	0	0	0	0	0	0	0	0	0	0	0	0	0	0	0	0	0	0	0	0	0	0	0	0	0	0	0	0	0	0	0	0	0	0	0	0	0	0	0	0	0	0	0	0	0	0	0	0	0	0	0	0	0	0	0	0	0	0	0	0	0	0	0	0	0	0	0	0	0	0	0	0	0	0	0	0	0	0	0	0	0	0	0	0	0	0	0	0	0	0	0	0	0	0	0	0	0	0	0	0	0	0	0	0	0	0	0	0	0	0	0	0	0	0	0	0	0	0	0	0	0	0	0	0	0	0	0	0	0	0	0	0	0	0	0	0	0	0	0	0	0	0	0	0	0	0	0	0	0	0	0	0	0	0	0	0	0	0	0	0	0	0	0	0	0	0	0	0	0	0	0	0	0	0	0	0	0	0	0	0	0	0	0	0	0	0	0	0	0	0	0	0	0	0	0	0	0	0	0	0	0	0	0	0	0	0	0	0	0	0	0	0	0	0	0	0	0	0	0	0	0	0	0	0	0	0	0	0	0	0	0	0	0	0	0	0	0	0	0	0	0	0	0	0	0	0	0	0	0	0	0	0	0	0	0	0	0	0	0	0	0	0	0	0	0	0	0	0	0	0	0	0	0	0	0	0	0	0	0	0	0	0	0	0	0	0	0	0	0	0	0	0	0	0	0	0	0	0	0	0	0	0	0	0	0	0	0	0	0	0	0	0	0	0	0	0	0	0	0	0	0	0	0	0	0	0	0	0	0	0	0	0	0	0	0	0	0.4	0	0	0	0	0	0	0	0	0	0	0	0	0	0	0	0	0	0	0	0	0	0	0	0	0	0	0	0	0	0	0	0	0	0	0	0	0	0	0	0	0	0	0	0	0	0	0	0	0	0	0	0	0	0	0	0	0	0	0	0	0	0	0	0	0	0	0	0	0	0	0	0	0	0	0	0	0	0	0	0	0	0	0	0	0	0	0	0	0	0	0	0	0	0	0	0	0	0	0	0	0	0	0	0	0	0	0	0	0	0	0	0	0	0	0	0	0	0	0	0	0	0	0	0	0	0	0	0	0	0	0	0	0	0	0	0	0	0
WBGene00021183	Y9C9A.16	0	0	0	32.9	0	0	0	0	0	0	0	0	0	0	0	0	0	0	0	0	0	0	20.5	0	0	0	0	0	0	0	0	0	0	0	0	0	0	0	0	0	13.4	0	0	0	0	0	0	0	0	0	0	0	0	0	0	0	0	0	0	0	0	0	0	0	0	0	0	0	0	0	0	0	0	0	0	0	0	0	0	0	0	0	0	0	0	0	0	0	0	0	0	0	0	0	0	0	0	0	0	0	0	0	0	0	0	0	0	0	0	0	0	0	0	0	0	0	0	0	0	0	0	0	0	0	0	0	0	0	0	0	0	0	0	0	0	0	0	0	0	63.1	0	0	0	0	0	0	0	0	4.4	0	0	0	0	0	0	0	0	0	0	0	0	0	0	0	0	0	0	0	0	0	0	0	0	0	0	0	0	0	0	0	0	0	0	0	0	0	0	0	0	0	0	0	0	0	0	0	0	0	0	0	0	0	0	0	0	0	0	0	0	0	0	0	0	0	0	0	0	0	0	0	0	0	0	0	0	0	0	0	0	0	0	0	0	0	0	0	0	0	0	0	0	0	0	0	0	0	0	0	0	0	0	0	0	0	0	0	0	0	0	0	0	0	0	0	0	0	0	0	0	0	0	0	0	0	0	0	0	0	0	0	0	0	0	0	0	0	0	0	0	0	0	0	0	0	0	0	0	0	0	0	0	0	0	0	0	0	0	0	0	0	0	0	0	0	0	0	0	0	0	0	0	0	0	0	0	0	0	0	0	0	0	0	0	0	0	0	0	0	0	0	0	0	0	0	0	0	0	0	0	0	0	0	0	0	0	0	0	0	0	0	0	0	0	0	0	0	0	0	0	0	0	0	0	0	0	0	0	0	0	0	0	0	0	0	0	0	0	0	0	0	0	0	0	0	0	0	0	0	0	0	0	0	0	0	0	0	0	0	0	0	0	0	0	0	0	0	0	0	0	0	0	3.1	0	0	0	0	0	0	0	0	0	0	0	0	0	0	0	0	0	0	0	0	0	0	0	0	0	0	0	0	0	0	0	0	0	0	0	0	0	0	0	0	0	0	0	0	0	0	0	0	0	0	0	0	0	0	0	0	0	0	0	0	0	0	0	0	0	0	0	0	0	0	0	0	0	0	0	0	0	0	0	0	0	0	0	0	0	0	0	0	0	0	0	0	0	0	0	0	0	0	0	0	0	0	0	0	0	0	0	0	0	0	0	0	0	0	0	0	0	0	0	0	0	0	0	0	0	0	0	0	0	0	0	0	0	0	0	0	0	0	0	0	0	0	0	4	0	0	0	0	0	0	0	0	0	0	0	0	0	0	0	0	0	0	0	0	0	0	0	0	0	0	0	0	0	0	0	0	0	0	0	0	0	0	0	0	0	0	0	0	0	0	0	0	0	0	0	0	0	0	0	0	0	0	0	0	0	0	0	0	0	0	0	0	0	0	0	0	0	8.6	0	0	0	0	0	0	0	0	0	0	0	0	0	0
WBGene00021184	Y9C9A.17	0	0	0	0	0	0	0	0	0	0	0	0	0	0	0	0	0	0	0	0	0	0	0	0	0	0	0	0	0	0	0	0	0	0	0	0	0	0	0	0	0	0	0	0	0	0	0	0	0	0	0	0	0	0	0	0	0	0	0	0	0	0	0	0	0	0	0	0	0	0	0	0	0	0	0	0	0	0	0	0	0	0	0	0	0	0	0	0	0	0	0	0	0	0	0	0	0	0	0	0	0	0	0	0	0	0	0	0	0	0	0	0	0	0	0	0	0	0	0	0	0	0	0	0	0	0	0	0	0	0	0	0	0	0	0	0	0	0	0	0	0	0	0	0	0	0	0	0	0	0	0	0	0	0	0	0	0	0	0	0	0	0	0	0	0	0	0	0	0	0	0	0	0	0	0	0	0	0	0	0	0	0	0	0	0	0	0	0	0	0	0	0	0	0	0	0	0	0	0	0	0	0	0	0	0	0	0	0	0	0	0	0	0	0	0	0	0	0	0	0	0	0	0	0	0	0	0	0	0	0	0	0	0	0	0	0	0	0	0	0	0	0	0	0	0	0	0	0	0	0	0	0	0	0	0	0	0	0	0	0	0	0	0	0	0	0	0	0	0	0	0	0	0	0	0	0	0	0	0	0	0	0	0	0	0	0	0	0	0	0	0	0	0	0	0	0	0	0	0	0	0	0	0	0	0	0	0	0	0	0	0	0	0	0	0	0	0	0	0	0	0	0	0	0	0	0	0	0	0	0	0	0	0	0	0	0	0	0	0	0	0	0	0	0	0	0	0	0	0	0	0	0	0	0	0	0	0	0	0	0	0	0	0	0	0	0	0	0	0	0	0	0	0	0	0	0	0	0	0	0	0	0	0	0	0	0	0	0	0	0	0	0	0	0	0	0	0	0	0	0	0	0	0	0	0	0	0	0	0	0	0	0	0	0	0	0	0	0	0	0	0	0	0	0	0	0	0	0	0	0	0	0	0	0	0	0	0	0	0	0	0	0	0	0	0	0	0	0	0	0	0	0	0	0	0	0	0	0	0	0	0	0	0	0	0	0	0	0	0	0	0	0	0	0	0	0	0	0	0	0	0	0	0	0	0	0	0	0	0	0	0	0	0	0	0	0	0	0	0	0	0	0	0	0	0	0	0	0	0	0	0	0	0	0	0	0	0	0	0	0	0	0	0	0	0	0	0	0	0	0	0	0	0	0	0	0	0	0	0	0	0	0	0	0	0	0	0	0	0	0	0	0	0	0	0	0	0	0	0	0	0	0	0	0	0	0	0	0	0	0	0	0	0	0	0	0	0	0	0	0	0	0	0	0	0	0	0	0	0	0	0	0	0	0	0	0	0	0	0	0	0	0	0	0	0	0	0	0	0	0	0	0	0	0	0	0	0	0	0	0	0	0	0	0	0	0	0	0	0	0	0	0	0	0	0	0	0	0	0	0	0	0	0	0	0	0	0	0	0	0	0	0	0	0
WBGene00021185	Y9C12A.1	0	0	49.2	86.2	0	0	0	0	0	40.9	0	0	0	0	0	15.1	0	0	11.6	0	71.8	0	0	0	63.2	0	0	0	100.8	0	52.1	0	0	0	7.8	0	0	0	57.9	0	0	66.8	5.1	0	0	0	3.3	0	0	0	0	0	7.6	0	0	0	0	0	59.8	0	0	0	0	0	102.9	0	0	0	0	0	0	0	192	0	0	0	0	0	0	0	0	59.7	0	0	6.9	0	1	0.7	0	0	0	3.3	33.3	0	0	0	0	0	0	0	9.8	0	0	1.8	0	0	7.5	0	0	0	0	0	0	103.7	45.7	0	49.3	0	0	0	0	0	0	148.3	0	0	0	0	0	97	0	0	0	0	0	0	0	0	0	0	0	0	0	0	0	0	0	0	0	0	0	19.5	0	0	0	0	0	0	0	0	0	4.8	5.2	0	0	0	0	0	0	0	0	3.2	0	0	0	0	0	0	0	0	0	0	0	0	17.1	6.6	0	0	0	0	0	0	0	10.9	0	0	0	0	0	0	0	0	0	0	0	0	0	0	0	0	0	0	0	0	0	0	0	0	0	0	0	0	0	4	37.5	0	0	0	0	0	0	0	0	0	10.2	0	0	0	0	12.9	0	0	0	0	14.6	0	0	0	0	0	6.9	0	0	0	0	0	0	0	0	0	0	0	0	0	0	0	0	0	0	0	0	0	9.9	0	5.5	16.2	0	0	0	0	0	0	0	0	0	8.6	0	0	0	0	0	0	0	0	9.5	0	10.9	0	0	0	0	0	0	0	0	0	0	0	0	0	50.3	0	0	0	0	0	13.5	0	0	0	0	0	0	0	0	0	0	0	0	0	0	0	0	0	5.6	0	0	0	0	0	16.8	39.1	0	0	0	0	3.5	0	0	0	0	0	0	0	15.8	0	0	24.1	0	0	0	0	0	0	0	0	0	0	0	0	0	0	0	0	5.5	0	0	0	0	0	0	1.8	0	0	0	0	0	0	0	0	0	0	0	0	0	0	0	0	0	0	0	0	77.7	0	0	0	0	0	3.3	0	0	0	0	0	0	0	0	0	0	0	0	0	0	0	0	0	0	0	0	0	0	0	0	0	0	22.7	0	0	0	0	4.3	0	0	0	0	0	0	0	0	0	0	0	0	0	0	0	0	0	0	0	0	0	4.4	0	0	0	0	0	0	0	0	0	0	0	0	0	0	0	0	0	0	18.6	3.7	0	3.5	0	9.1	0	0	0	0	0	0	0	0	0	0	0	0	0	7.1	0	0	0	0	7.1	0	0	0	0	0	0	0	0	0	0	0	0	0	0	0	0	0	0	0	0	0	0	0	0	0	0	0	0	0	0	0	0	0	0	0	0	0	0	0	0	0	0	0	0	0	0	0	0	0	0	0	0	0	0	0	34.7	3	4.6	2.8	0	17.9	5.9	24.9	0	0	0	0	0	0	0	22.4	0	0	0	0	0	0	0	0	0	0	0	0	0	0	0	0	0	0	0	0	0	0	0	0	0	0	7.4	0	0	0	0	0	0	0	0	0	0	0	0	0	0	0	0	0	0	0	0	0	0	0	0	0	0	0	4	0	0	0	0	0	0	0	0	0	0	0	0	0	0	0	0	0	0	0	1.3	0	0
WBGene00021186	Y9D1A.1	25.5	0	0	4.6	16.2	67.7	43.5	0	33.7	0	0	0	0	0	0	0	7.3	0	31.9	41.4	0	6.9	0	17.2	16	36	0	0	10.5	95.5	0	0	0	0	0	0	0	10.5	0	44.2	0	4	3	3.8	4	0	1.8	9.8	32.8	0	34.9	0	0	0	9.3	0	0	0	0	0	92.1	0	146.6	85.1	0	26	84.9	0	142.6	27.5	4.9	0	0	62.9	0	0	88.5	4.1	0	2.2	0	0	0	30.3	38	11.8	0	0.3	0	0	139	5.8	152.4	167.8	105.4	134.2	51.3	0	36.2	0	0	1.9	65.6	21.6	0	66.5	12.1	69.5	93.5	65	0	0	2.5	12.3	23.8	0	0	0	0	29.6	0	0	0	0	0	28.1	0	28.9	0	0	11.9	0	0	11.1	0	47.4	10.2	0	64.7	0	0.7	33.9	48.9	105.1	33.3	155.7	50.2	127.7	37.1	8.9	118.9	155.9	71.6	68.5	47.8	42.4	49.1	61.3	43.8	65.3	68.7	102.5	93.7	59	29.5	66.2	32.3	0	30.4	49.5	65.8	49.4	0	46.7	42.7	0	48.2	3.5	47.7	0	27.7	11.5	29.4	20.8	0	2.8	0	52	109.3	42	29.5	28.8	29.7	66.2	49.5	28.4	32.8	90.9	0	17.7	17.5	87.2	177.4	239.7	65.6	317.3	209.3	40	112.2	126.6	130.6	74.8	158.4	123.1	163	135	62.3	7	21.3	31.9	105.2	46.9	8.7	21	36.6	21.2	65.4	20	61.7	102	101.5	60.4	158.7	187.9	26.4	44.6	0	0	25.7	29.7	58.8	38	27.9	70.6	2	46.9	80.4	0	0	35.6	66.6	39.1	73.9	32.1	18.4	71	54.9	40.8	21.7	82.1	0	42.8	58.8	50.9	86.5	0	46.7	32.9	37.5	17.6	53.8	31.8	22.4	46.6	59	101.6	10.2	109.4	239.7	135.2	421.7	118.2	116.4	84.7	90.1	47.8	76.5	80.5	186.7	90.6	196.9	45.8	183.4	10.3	0	190.6	64.7	40.1	0	0	80.5	82.8	150	16.4	89.3	6.8	6.3	9.4	35.3	17.1	4.3	0	27.5	15.8	59.7	43.1	10.2	76	0	18.1	40.6	36	0	29.4	31.3	20.9	0	2.6	14.1	31.7	8	6.9	0	0	15.6	3	1.4	17	2.3	15.8	4.4	1.5	0	0	65.9	39	25.1	65	84.5	168.1	77.9	326.8	0	40.2	86.9	126.9	42.6	29.3	57.1	0	17	39.9	90.2	59.5	215.7	143.1	185.7	142.7	93.5	81.6	52.6	26	11.7	49.2	45.6	24.9	56.8	85.2	30.1	24.4	49.1	8.4	12.1	30	14.6	34.4	43.3	16.2	5.7	20.2	21.9	62.2	12.9	10.9	21.9	42.5	2.7	5	38.8	25.5	11.3	26.6	0	0	20.6	7.9	25	9.3	7.1	31.7	17.4	0	21.5	10.1	4.6	0	11.4	3.1	30.8	24	25.9	13	5	5.8	18.2	19.6	9	49.8	16	0	0	5.9	9	16.5	20.8	42.7	6.1	40.6	65.1	44.7	57.8	79.7	104.5	57.4	83.2	55.9	25.7	1.8	62.9	24.1	49.1	60.8	54.6	8.1	96.4	89.4	0	99	9	0	77.7	44.2	50.5	179.8	46.3	29.6	13.4	21.9	30.7	18.7	32.7	17.5	0	13.9	21.4	52.7	62.1	34.5	0	52	48.3	19	60.6	0	43.9	46	78.1	29.4	35.1	43.7	5.2	17.8	36.7	77.5	62.2	23.6	16.8	80.1	65.9	19.2	162.1	0	120.2	92.1	152.7	156.5	4.8	14.8	0	29.9	14.2	7.2	0	0	0	3.8	14.6	0	0	8.6	33.6	0	26.5	73.1	91.4	87.8	81	59.8	122.4	60.2	132.5	94.3	97.9	31	79.1	83.2	84.1	59.6	104.6	122.2	112.3	174	119.9	133.1	7	38.6	158.8	109.4	150	102.1	94.8	91.5	119	53.6	60.9	71.7	73.9	61.7	74.9	87.9	127	4.4	1.3	0	4.7	0	7.5	6.2	1	84.6	52.3	27.7	109.9	40.2	85.4	112.4	205.4	178.5	202.2	74.2	78.3	81.9	227.3	84.5	65.3	15.2	88	30.4	73.8	119	39.5	168.4	176.6	91.5	116.5	101.7	54.9	41.3	0	0	81	15.4	48.9	110.5	263.6	161.3	0	44.1	122.7	210.3	171	225.3	149.2	215.8	268.7	279.6	121.3	236.5	334.8	247.4	231.9	178	10.9	5.6	11.3	69.2	81.2	273	36.9	62	31.9	228.9	47.4	154.2	90.3	12.8	9.6	54.9	66.6	79.1	78.6	112.9	49.9	127.1	131.4	207	64.3	91.8	108.7	95.4	147.3	0	0	4.3
WBGene00021187	Y9D1A.2	30.5	0	0	0	0	0	0	0	0	0	58.6	0	0	0	0	0	0	0	11.2	0	0	10.7	0	0	19.6	0	0	0	0	0	0	5.1	0	0	0	0	0	0	0	0	0	7.2	0	2.2	0	0	0.3	0	0	27.9	0	0	21.3	0	18	19.6	0	0	0	0	0	0	0	0	0	9.7	13.9	0	41.1	36.4	0.8	0	0	2.7	0	0	38.2	0	0	2.2	0	0	0	0	29.2	15.3	0	0.8	0	0	62.7	0	0	69.5	36.3	12	10.1	0	0	0	1.7	0	66.5	0	0	0	14.5	12.4	0	17.2	0	0	0	0	0	0	0	0	0	0	0	0	0	0	0	0	0	0	0	0	0	0	0	7.3	0	47.3	0	0	0	0	0	0	20.9	45.3	55.8	69.9	13	25.8	14.2	33.2	14.7	24.4	30.9	0	0	10.9	17.1	22.3	0	11.5	18.4	63.6	28	20.1	6.7	29.7	33.2	0	0	29.7	17.2	20.6	0	9.7	19.6	0	0	31.1	3.4	33.6	0	0	3.3	0	0	8.2	0	21.4	32.6	10.2	11.3	24.6	35.1	22.5	32.3	0	22.3	41.2	0	9.1	58.1	0	26.3	44.9	30.3	96.3	45	0	77.6	14.6	59.5	38.7	68.5	28.5	19.3	39.6	15.9	0	7.4	8.1	60	13.6	15.1	10.3	43.5	10.2	0	13.9	13	75.6	17.6	19.8	10.6	41.6	0	7.2	0	0	4.8	25.4	33.4	33.9	0	27.2	15.7	17.7	10.2	0	2.6	14.5	20.7	0	30.5	2.1	5.6	42.7	32.9	17.4	24.9	0	4.4	23.3	31.2	7.8	4.7	0	25.6	32.8	1.9	9	27.1	2.5	16.3	22	16.3	27.3	5.5	16.3	30	57.3	94.7	33.5	62	29.6	12.3	0	19.8	2.9	26.3	31.9	51.9	21.1	33.2	11.9	0	21.6	15.8	7.2	0	7.4	41	0	31.9	24.6	5.7	0	4.4	2.3	10.1	1.8	0	0	13.9	31.3	10.4	0	0	0	0	0	0	37.1	0	6.3	2.5	7	0	0	0	8.6	7.6	3	0	0	0	0	2.1	0	3.3	0	5.5	0	0	0	45.3	17.5	7.1	12.6	40.6	71.9	16.1	123.9	0	17.2	0	0	30.6	7.4	0	0	10.2	24.8	0	4.6	32	25.9	42.6	0	0	69.4	2.7	0	5.7	6.7	11.4	5.7	13.1	38.8	11.7	0	17.4	0	0	15.7	0	13	0	0	6	0	6.4	26.4	6.7	5.5	0	5.6	15.8	15.6	10.8	31.4	12.2	4.7	0	79.5	0	14.7	24.3	0	11.7	0	1.3	0	23.5	8.9	4	0	7.3	34.2	12.8	9.1	8.4	9	11.4	13.3	19.7	10.9	46.4	13.4	9.2	3.2	0	1.4	4.3	0	11.8	0	0	0	3.2	25.7	41.2	9.5	0	21.1	25.6	21.3	30.5	0	12.3	0	20.3	42.2	0	0	24.7	13.1	0	29	18.9	0	12.4	0	15.5	0	30.6	0	0	9.9	24.8	13.5	0	8	0	0	0	32.6	19.2	32.4	0	16.4	13.2	12.4	24.4	0	10.8	16.5	19.4	3.5	20.5	18.9	0	11.6	4.5	24.9	29.3	4.5	22.1	15	0	37.5	39	24.7	26.7	24.2	23.6	51.1	0	23.8	0	18.5	0	26.7	23.2	0	0	4.9	4.3	0	0	0	9	0	0	25	18	16.1	9.2	6.7	17.3	31.4	9.6	18.7	17.7	21	8.7	8.2	24.4	21.2	15.7	10.2	12	34.2	21	8.4	0	24.1	32.6	26.7	21.8	8.9	37.7	47.7	29.2	14.1	33.7	18.8	11	21.5	18.3	25.4	32.2	2.5	0	2.5	0	2.8	2	0	0	9.1	15.1	4.8	35	30.2	39.2	47.9	21.6	11.1	46.9	18.9	28.2	39.6	13.3	64.8	13	6.4	44.5	0	20.1	79.4	0	58	54.6	27	25.2	39.7	14.7	10.4	0	0	11.5	0	19.6	32.6	63.4	22.8	10.8	24.1	37.6	26.5	50.7	81.3	19.5	33.2	33	52.2	4.1	51.4	77.6	40.2	46.1	59.9	0	0	0	19.7	18.6	37.1	0	32.3	10.2	47	26.1	46.7	4	0	0	32.9	2.4	13.8	25.9	38.4	0	19.5	18.5	12.1	15.1	16.3	31.3	55.5	7	0.4	1.8	0.7
WBGene00021188	Y13C8A.1	0	0	0	0	0	0	0	0	50.4	0	0	0	0	0	0	0	0	0	1.7	0	0	0	0	0	0	0	0	0	0	0	0	0	0	0	0	0	0	7.3	0	22.1	0	0	0	0	0	0	0	0	0	0	0	0	7.4	0	0	0	0	0	0	0	0	0	0	39.9	0	0	0	0	0	0	2.1	0	0	0	0	0	0	0	0	0.2	0	0	0	0	0	0	0	0	0	0	0	0	0	10.6	0	0	0	0	0	0	13.2	0	0	0	0	11.4	0	0	14.7	0	0	0	0	0	0	0	0	0	0	0	0	0	0	0	0	0	0	0	0	0	0	0	0	0	0	0	0	0	0	0	11	26.6	18.4	7.3	163.2	13.2	0	3.9	0	0	0	13	8.6	13	0	21.6	8.1	9.7	15.4	7.4	18.5	14.2	0	0	2	8.5	0	0	0	0	0	6.2	0	13.7	9	0	0	0	4.8	26.4	12.5	0	0	0	17.3	11.3	43.2	0	2.9	0	0	0	3.6	11.7	12.9	0	4.1	11.4	0	4	0	14	19.8	0	0	8.1	0	0	11.9	0	0	17.3	9.6	13.2	7.5	10.6	0.1	0	4	11.9	17.4	0	13.9	4.8	0	0	4.4	0	5	7	0	0	5.7	7.9	9.1	0	0	0	3.6	3.5	0	13.9	0	7.7	11.8	13.7	20.1	0	6.1	0	8.9	23.5	6.7	3.2	6.6	0	4.7	22.1	0	0	11.1	9.4	17.9	8.7	4.9	0	9.9	2.8	0	0	6.1	10.1	6.8	4.6	4.5	18.1	0	0	11.5	16.9	0	0	20.5	0	0	0	0	4	2.2	0	9.5	0	37.1	5.3	0	0	0	20.2	0	0	35	0	0	0	27.1	0	5.1	0.6	0	5	0	0	2.5	0	15.6	3.9	0	0	0	0	10.9	5.4	0	4.3	2.8	2.5	0	0	0	3.2	0	8.9	0	0	6.4	0	1.2	5.2	0	5.8	0	0	0	0	0	4.7	0	0	0	0	16.7	0	0	0	18.9	0	0	0	30.2	0	0	0	0	18.9	16.3	16.2	0	0	13.2	0	8.6	6.8	0	12.2	0	0	2.6	0	4.8	0	5	14.3	0	10.1	0	14.5	0	0	0	1.5	0	0	0	2.1	0	0	5	17	2.6	0	14.6	4.9	0	0	0	0	10.7	0	0	0	0	0	4	7.3	6	15.6	14	0	0	4	4.9	0	2.9	0	1.4	12.5	0	15.7	0	0	0	0	0	20.1	4	15.6	0	6.4	0	6.4	0	4.4	0	17.8	11.9	5.8	8	0	3.8	0	0	13.1	0	0	0	3.8	0	11.1	0	0	0	10.7	4.3	0	5	0	0	0	0.8	0	0	9.3	0	0	0	13.1	25.5	6.4	0	11.1	0	16.4	9.2	0	3.1	10.7	0	11.1	3.4	6.8	17.8	0	0	13.6	13.1	5.1	0	3.9	0	8.5	2.7	0	23.1	15.9	4.9	0	8.4	0	0	0	0	0	7	0	0	0.7	0	4	0	0	0	6.3	0	5.1	0	3	0	0	0	0	0	10.2	0	4.9	3.4	0	6.3	0	0	0	0	0	0	0	6.2	5.2	0	2.6	8	0	3.3	0	0	4.9	0	0	0	7.5	1	7.2	0	0	0	0	0	0	0	0	1	0	3.3	4.8	0	0	0	0	0	3.4	5.7	0	0	0	13.3	7.3	6.2	0	0	6.7	11	0	0	8.7	2.4	5.1	0	0	0	0	0	0	0	0	0	0	0	0	0	0	7.4	4.9	5.2	6.8	9.7	7.5	15.6	12.9	0	5.1	8.8	2.1	0	3.7	0	7.3	4.4	11.2	0	0	0	5.3	2	5.1	1.5	0	0	5.8	0	1	0	3.6	3	0	9	0	15.8	28.4	0	7.8	0	0	0	0	0.4	2
WBGene00021189	Y13C8A.2	18.8	0	20.9	0	26.3	0	0	0	0	0	0	0	0	0	0	0	0	0	6.8	0	0	1.9	22.9	0	0	0	0	0	0	0	0	0	0	0	0	0	0	0	0	37.9	0	0	0	0	6.4	0	0	0	0	0	0	0	0	71.1	0	0	0	0	0	0	0	0	0	0	0	0	0	0	0	46.6	1.3	0	0	0	0	0	0	3.8	0	2.8	4.3	0	0	0	9.9	0	2.4	0.9	0	0.4	30	0	0	16.6	10	0	0	0	0	0	0	5.2	0	1.7	0	0	1.8	13.5	5.1	0	0	0	0	0	0	0	0	2.2	0	0	0	0	0	0	0	0	0	0	0	0	0	0	0	16.5	0	0	0	0	69.7	0	68.4	17.7	47.6	38.6	0	35.7	44.4	17.2	0	0	56.5	0	37.4	25.3	0	16.7	34.1	22.2	14.3	39.8	49.2	42.2	7.6	21	17.5	50.4	34.4	0	0	36.6	1.5	11.5	20.1	8	12.9	0	0	0	28.4	0	19.1	45	30.4	31.1	25.2	0	49.9	9.3	18	12.6	0	75.7	32	77	9	0	1.7	39.9	0	14.5	0	32.4	34.6	29.3	31.4	59	71.4	0	30.1	12.9	8.3	32.7	19.6	28.2	55.1	97	7	24.1	17.4	33.5	20.2	11.2	11	28.8	0	8.2	21.2	9.9	24.6	25.7	9.3	33.7	42.2	32.5	11.3	31.4	8.4	0	0	34.8	15.2	52.8	36.7	38.3	0	21.7	55.6	24.1	21.2	28.9	16.6	26.7	13.3	45.3	46.3	9.7	29.6	14.3	4.5	0	26	21.2	16.7	27.9	8.8	0	56.3	52.6	0	9.6	46.4	9.4	10.8	28.4	9.5	3	14.9	34.8	43.5	34.8	48.4	40	9.5	11.1	0	0	29.8	7.6	28.8	41.1	22.1	16.9	14.1	28.6	9.1	5.7	21.2	28.8	0	14	40.9	64	24.9	3.2	30.9	52.9	21.8	1.6	41	21.2	27.5	0	38.1	11	29.5	23.4	0	0	0	50.6	47.7	16.3	0	25.2	15.4	11.1	6.3	14.7	0	10.5	15.7	10.8	0	0	19.6	6.8	10.5	5.8	0.9	32.3	16.9	29	0	31.2	10.7	25.3	4.4	0	23.7	24.1	0	0	0	15.9	0	0	37.4	66.5	34.9	0	19.5	29.2	0	0	50.9	43.3	15.5	38.4	48	3.9	3.2	3	42.5	31.7	6.4	0	28.8	0	4	42.6	40.5	0	0	20.3	4.4	32.1	0	4.2	10.8	44.9	3.6	37.6	13.8	14.3	0	4.3	58.7	38.2	9.9	19.1	24.6	8.3	0	0	8.5	37.8	20.6	20.6	38.2	16.6	0	0	11.9	13.8	8	16.4	0	38.3	20.7	35.9	16.2	14.1	37.7	25.2	13.5	23.6	0	21.5	10.5	11.3	24.5	28.8	17.8	33.3	48.5	0	0	10.7	12.8	33.1	0	43.6	29.3	75.3	22.8	39.2	18.2	38.2	18.1	14.5	0.9	36.9	13.7	42.7	62.6	7.8	32.5	24.7	27	21.1	30.2	12.9	35.1	0	11	8.4	0	27	38.3	30.8	0	57.2	11.1	28	8.8	41.4	55.4	12.3	0	22.1	21.8	18.2	26.3	0	38.7	26.5	20.3	6.4	19.5	25	16.3	11.1	35.8	32.8	25	9.9	22.6	12.8	9.7	26.8	25.4	0	74.9	5.9	23	70.6	3.9	0	0	18.5	1.7	0	94.9	13.9	30.3	12.3	25.2	1.8	0	13.5	17.4	16.8	44	14.4	11.9	7.7	17.3	26.9	9	10.4	0	2.7	0	18.3	24	13.3	2	20.3	1.6	19.9	12.9	0	22.2	12.6	44.2	33.6	0	21	34.2	6.6	14.4	24.8	3.2	52.3	13.1	1.9	8.2	8.8	16.1	8.6	15	15.1	6.8	21.8	9.5	11.2	12.3	0	4.5	39.7	4.1	12.4	13.9	5.4	20.7	27.6	12.8	3.2	9.7	0	30	0	5.9	18.6	0.4	4.9	21.8	18.6	35.5	47.8	11.8	31.9	8.3	25	12.8	16.4	21.6	0	41.9	20.1	52.1	0	40.6	34.4	14.8	17.5	11.3	34.9	46.6	8.3	21.1	33.9	16.8	7.5	23.8	15.8	16.6	37.7	18.8	0.6	28.8	0	22.3	0	34.5	48.2	20.1	7	31.5	25.6	5.4	18.5	26.3	9.8	27.8	33	2.8	22.5	0	9.3	22.8	0	0	30.7	0	11.6	0	15	0	0	14.6	0	0.4	1.4
WBGene00021190	Y14H12A.1	0	0	61	0	0	0	0	0	0	0	0	0	0	0	0	0	0	0	0	0	0	0	0	5.9	0	0	0	0	0	0	0	0	0	0	0	0	0	0	0	0	0	0	6.8	0	0	0	0	0	0	0	0	0	0	0	0	0	0	0	0	0	0	0	0	0	0	0	0	0	0	0	0	0	0	0	0	0	0	0	0	0	0	0	0	0	0	0	0	24.3	32.1	51.5	0	0	0	0	0	0	0	0	0	0	0	0	0	1.2	0	0	12.4	0	0	0	0	0	7.7	0	0	0	0	19.9	38.1	41.8	0	0	0	0	0	0	0	18.4	0	0	18.5	0	0	0	0	0	21.5	0	0	0	0	0	0	0	0	0	0	0	0	0	0	0	0	0	0	0	0	0	0	0	0	0	0	0.8	0	0	0	0	0	0	0	0	0	0	0	0	0	0	0	0	0	0	0	0	0	0	0	0	0	0	0	0	0	0	0	0	1.4	0	0	0	0	0	0	0	0	0	0	0	0	0	0	0	0	0	0	0	2.8	0	0	0	0	0	0	0	23	0	0	0	0	0	0	0	0	0	0	0	0	0	0	0	0	0	0	0	0	0	0	0	0	0	0	0	0	0	0	0	0	0	0	0	0	0	1.3	0	5.6	0	0	0	26.4	0	0	0	0	0	0	0	0	0	0	0	0	0	0	0	0	0	0	0	0	0	0	0	0	0	0	0	0	0	0	0	0	0	0	0	0	0	0	0	0	0	0	0	0	0	0	0	17.9	0	0	0	0	0	0	0	0	0	0	0	0	0	0	0	0	0	0	0	0	0	0	0	0	0	0	0	0	0	0	0	0	0	0	0	0	0	0	0	0	0	0	0	0	0	0	0	0	0	0	0	0	0	0	0	0	0	4.2	0	0	0	0	0	0	0	0	0	0	0	0	0	0	0	0	0	0	0	0	0	0	0	0	0	0	0	0	0	0	0	0	0	0	0	0	0	0	0	0	0	0	0	0	0	0	0	0	0	0	0	0	0	12.7	0	0	0	0	0	0	0	0	0	0	0	14.3	0	0	0	0	0	0	0	0	0	15.8	0	0	0	0	0	0	0	0	0	0	0	0	0	0	8.2	16.4	0	0	0	0	0	0	0	0	0	0	0	0	0	0	0	0	0	0	0	0	0	0	0	0	0	0	0	0	0	0	0	0	0	0	0	0	0	0	0	0	0	0	0	0	0	0	0	0	0	0	0	0	0	0	0	0	0	0	0	0	0	0	0	0	0	0	0	0	0	0	0	0	0	0	0	0	0	0	0	0	0	0	0	0	0	0	0	0	0	0	0	0	0	0	0	0	0	0	0	0	0	0	0	0	0	0	0	0	0	0	0	0	0	0	0	0	0	0	0	0	0	0	0	0	0	0	0	0	0	0	0	0	0	0	0	0	0	0	0	0	0	0	0	0	0	0	0	0	0	0	0	0	0	0	0	0	0	0	0	0	0	0	0	0	0	0	0	0	0	0	0	0	3.4	0	0	0	0	0	0	0	0	0	0	0	0	0	0
WBGene00021191	Y14H12B.1	127.7	0	45.1	12.3	20.6	110.7	0	58.4	97	92.4	42	77	262.3	27.4	0.7	24.6	0	62.2	160.6	173.4	128.7	30.6	0	73	75.1	36.4	90.4	89.8	12.9	172	31.5	111.7	20.1	84.9	8.7	25.3	0	51.5	123.1	38.1	16.9	65.6	15.6	0.3	0.5	6.8	15.5	34.2	24.5	0	45.8	20.8	170.3	86.4	7.4	33.6	270.1	144.1	0	110.1	108.8	25.2	181.6	21.2	187.1	0	37.6	0	74.6	56.3	48.1	26.8	0	96.8	33.1	0	0	39.5	54.9	15.6	13.8	0	14.3	141.9	29.1	29.9	30	18.4	25.3	18.5	210.4	5.3	205.3	91.1	108.8	18.8	13.8	0	71.7	55	76.4	29.5	0	9.9	65	76.6	29.3	33	37.9	0	47.1	21.5	11	79.6	65.7	0	74.3	38.8	41.6	100.5	158.3	128.7	97.7	84.8	41.4	37.9	13.1	89	0	0	198.2	27.1	69.1	45.9	0	99.3	73.1	218.5	195.2	45.7	27.3	80.1	62	77	144.7	74.2	151.4	83.7	81	63.3	89.7	113.2	71.9	88.1	116.6	60.8	80.6	99.5	37.6	140.1	43.4	114.8	103.6	100.8	114.1	92.5	30.9	50.2	37.3	109.6	114	111.8	125.9	96.5	96.4	45.7	0	65.7	119.4	229.4	53.3	56.8	51.2	108.4	24.7	59.5	34.1	52.7	109.2	78.8	109.7	141.7	74.9	115.1	80.2	154.2	157.7	77.8	47.9	22.7	6.4	69.5	45.5	144.8	17	62.7	51.1	68.8	76.5	131	22.1	146.4	96.2	63.1	50.1	64.2	73.2	88.8	94.8	59.9	90.8	67.3	66.3	116	287.6	102.3	75.2	96.6	65.4	91.5	111.7	98.1	120.2	68.6	91.3	176	32.6	101	87.2	88.5	49.9	102.4	58.9	75.4	153.9	97.6	109	59.8	27.5	52.9	78.5	218	63.1	119.2	88.5	97.4	133.7	124.6	154.9	74.8	31.1	131.3	122.6	57.1	113.6	132	63.3	90.2	144.2	108.3	100.9	90.7	164.3	121.5	169.8	172.2	136.5	103.1	173.9	127.2	63.7	117.7	56.9	116.4	3.5	79.3	74.4	78.7	25.5	38.4	96.9	31.9	85.9	62.6	18.8	84.9	100.3	62.7	28.8	74.4	93.2	73.3	95.9	49.1	26.4	30.5	20.2	21.3	50.1	76.7	48.7	139.7	52.5	75.6	94.1	123.2	81.3	106.1	41.3	97	0	56.1	208	52.9	63.7	38.1	56.6	92.8	0	38.5	93.2	44.1	60.5	69.8	55.3	85.9	43.2	129.5	48.5	38.4	38.2	7.3	112.3	73	118.8	85.7	62.2	48.1	120	177.5	132	130.7	0	139.6	63.9	172.3	54.1	125.8	161.8	132.5	152.1	74.5	59.7	90.9	139.1	85.4	141.3	152.2	135.3	159.2	95.5	93	76.4	94.4	41.7	4.2	102.4	120.2	50.8	104	87.6	86.9	59.8	74.9	141.1	98.8	152.4	43.8	32.9	28.6	64.1	38	45.7	36.8	89.9	54.5	100.8	97.7	121.9	130.3	70.2	109.9	135.5	55.9	90.2	64.1	57.8	66.4	111.7	59.1	85.5	24.2	52.6	67.4	71.6	35.1	69	60.1	36.9	54	125.1	34.8	37	45.6	76.7	99.8	292	120.1	94	140.1	157	58.1	39.1	52.7	16.4	13.2	0	92.8	49.7	81	138.7	144	70.8	71.1	67.9	60.7	115.2	86.4	55.3	167.2	172.9	93.1	84.2	116	86.8	123.7	194.3	110.1	167.5	34.1	49.9	44.2	71.4	55.7	59.1	133.4	182.7	89.7	72	36.1	72.9	70.1	44.4	72.4	48.1	86.9	74.6	77.9	67.9	98.5	142.1	110.1	72.1	90.6	109	100.7	91.6	80.4	114.8	88.4	53.5	56.8	69.7	91.2	90.2	94.2	78.8	68.4	57.6	62.8	82.6	174.6	76.1	100.8	139.6	133.8	48.1	141.7	0	45.8	16.4	28.8	12.5	33.2	41.8	22.5	39.9	36.8	56.4	41.6	39.9	58.8	94.5	101.9	80.9	41.2	61.6	61.5	89.2	79.4	42.2	72.6	94.8	109	124.4	42.1	47.4	73.1	63.5	88.1	80.1	25.8	62	86.2	48	91.4	68.8	121.2	91.8	72	93.9	80.5	56.4	132.8	105.6	50.9	73.4	60.2	90.8	75.3	94.7	47	12.9	36.5	46.4	20.5	42.2	28.6	32.2	81.6	87.3	72.3	115	94	167.8	103.7	78.7	58.6	99.9	0	121.7	220.1	75.1	68.9	47.2	41.8	159.2	22.9	86.4	71.2	88	95.1	51.4	79.3	58.2	178.6	140.8	53.3	18.2	116.2	106	138.1	103.9	104.8	96.9	89.7	43.4	43.4	110.7	111.9	101.3	101.8	51	68.6	69.8	86.8	39	101.3	67	63.4	83.6	66.7	51	33.1	100	77.7	104.1	96.8	38.2	77	57.6	128.6	57.8	67.5	81.4	84.3	56.3	115.6	90.5	97.4	113	118.2	80.2	52.3	57	74.8	83	85.4	56.7	85.4	33.1	49.9	70.9	47.9
WBGene00021192	Y14H12B.2	0	0	0	9.1	0	0	0	0	0	20.9	0	0	0	0	5.4	0	10.3	0	0	0	0	0	57.9	0	0	0	0	0	0	0	0	15.7	0	0	0	0	7.9	0	0	0	0	37.8	11.2	0	0.8	0	1.1	0	36.5	0	0	34	0	0	0	0	0	0	0	0	0	0	0	0	0	14.5	0	0	0	5.1	155.7	0	0	0	0	0	0	0	0	0	2.6	0	0	0	0	0	0	0.3	3.6	0.7	0	0	0	0	0	0	8	0	0	0	0	0	0	0	0	0	0	0	0	0	0	0	0	0	0	0	0	0	0	0	0	0	0	0	0	0	3.9	27.2	0	0	0	0	0	0	0	0	0	0	0	0	36.3	58.1	0	0	0	9.8	0	0	0	0	0	0	0	36.2	56	24.6	1.8	0	0	0	3.4	7.3	8.3	0	0	0	0	23.5	0	0	0	0	0	8.4	2.6	0	0	0	5.5	20.5	12.6	9.4	0	0	0	3	0	7.2	0	1.2	13.9	0	4.8	0	0	0	11.3	0	0	0.5	0	16	0	0	0	0	0	0	13.5	0	0	4	0	2.7	0	0	2.8	10.8	4.5	0	9.4	0	0	0	0	0	17.1	0	0	0	0	0	0	0	44.9	50.8	11.4	24.1	8.5	4.6	7.4	0	0	0	0	6	0	0	11.1	0	0	0	0	4.6	2.8	0	16.2	5.4	8.5	27.2	19.2	0	0	0	0	0	11.2	0	0	0	9.6	0	2.8	0	4.1	0	0	13.1	0	0	0	40.5	8.9	0	0	0	6.8	6.5	1.2	24.2	8.2	12.3	0	0	14.2	0	0	0	0	4.3	9.4	0	0	0	0	16.4	0	0	11.5	0	22.7	12.3	0	0	0	0	0	4.1	0	0	0	12.3	0	4.4	0	0	8.8	0	0	0	0	0	7	0	9.6	0	0.5	1.2	9.1	0	0	15.3	0	17.7	8.6	0	1.7	0	0	0	0	0	106.5	0	0	0	0	4	15.1	0	0	9.2	0	0	3.3	0	16.6	0	0	0	3.1	4.1	6.9	3.4	0	0	0	0	0	5.4	0	0	0	0	0	6	0	28.4	0	0	0	0	0	0	0	7.8	2.2	0	0	0	0	0	0	0	23.2	0	0	10	6.2	7.3	0	16	0	1.4	0	0	0	0	0	0	0	0	0	7.7	0	6.3	0	0	0	0	0	0	0	14.8	16.1	14.4	29.6	12.9	0	0	0	2.5	0	15	0	0	0	7.9	2.1	0	0	12.9	0	0	0	7	0	6.8	0	0	16.8	22.3	3.2	0	0	0	0	15.7	6.4	0	0	5.4	0	12.3	0	20.7	11.8	0	0	0	4.6	0	0	43.7	7.5	2	0	29.6	0	0	21	4	15	0	0	0	7.5	9.6	18.1	15.9	0	0	0	0	0	0	2.4	21.6	0	0	0	7.9	30.5	11.5	61.8	0.1	0	20.4	14.1	0	0	0	7.5	2.7	0	0	0	0	0	0	0	4.1	0	34.8	0	4.1	0	0	0	0	0	13	2.2	0	12.8	5.2	0	0	7.4	0	0	4.8	0	0	0	0	0	0	0	0	0	0	0.4	0	0	0	7.5	0	4.2	23.6	0	0	0	0	0	13.3	0	1.9	8.8	0	0	0	0	7	2.4	0	0	0	17	0	0	10.7	0	0	0	0	5.7	0	136.8	0	5.3	0	15	4.5	0	5.6	0	5.5	9.1	8.2	0	0	0	0	0	0	9.3	0.8	0	0	0	0	27.2	0	18.1	16.9	0	2.7	0	4.9	3.9	2.9	0	0	0	48.1	0	5.4	0	2.2	0	0	27.9	0	0	0	0	0	0	0	0	117.6	149.2	157.2
WBGene00021193	math-44	0	0	0	0	0	0	0	0	0	0	0	0	0	0	0	0	0	0	0	0	0	0	0	0	0	0	0	0	0	0	0	0	0	0	0	0	0	0	0	0	0	0	0	0	0	0	2.3	0	0	0	0	0	0	0	0	0	0	0	0	0	0	0	0	0	0	0	0	0	0	0	0	0	0	0	0	0	0	0	0	0	0	0	0	0	0	0	3.2	0	0	0	0	0	0	0	0	0	0	0	0	0	0	0	0	0	0	0	0	0	0	0	0	0	0	0	0	0	0	0	0	0	0	0	0	0	0	0	0	0	0	0	0	0	0	0	0	0	0	0	0	0	0	0	0	0	0	0	0	0	0	0	0	0	0	0	0	0	0	0	0	0	0	0	0	0	0	0	0	0	0	0	0	0	0	0	0	0	0	22.6	0	0	0	0	0	0	0	0	0	0	0	0	0	0	0	0	4.5	0	0	0	0	0	0	0	0	0	0	0	0	0	0	0	0	0	0	0	0	0	0	0	0	0	0	0	0	0	0	0	0	0	0	0	0	0	0	0	0	0	0	0	0	0	0	0	0	0	0	0	0	0	0	0	0	0	0	0	0	0	0	0	0	0	0	0	0	0	0	0	0	5.1	0	0	0	0	0	0	0	0	0	0	0	0	0	0	0	0	0	0	0	0	0	0	0	0	0	0	0	0	0	0	0	0	0	0	0	0	0	0	0	0	0	0	0	0	0	0	0	0	0	0	0	0	0	0	0	0	0	0	0	0	0	0	0	0	0	0	0	0	0	0	0	0	0	0	0	0	0	0	0	0	0	0	0	0	0	0	0	0	0	0	0	0	0	0	0	0	0	0	0	0	0	0	0	0	10.3	0	0	0	0	0	0	0	0	0	0	0	0	0	0	0	0	0	0	0	0	0	0	0	1.6	0	0	0	0	0	0	0	0	0	0	0	0	0	0	0	0	0	0	0	0	0	0	0	0	0	0	0	0	0	0	0	0	0	0	0	0	0	0	0	0	0	0	0	0	0	0	0	0	0	0	0	0	0	0	0	0	0	0	0	0	0	0	0	0	0	0	0	0	0	0	0	0	0	0	0	0	0	0	0	0	0	0	0	0	0	0	0	0	0	0	0	0	0	0	0	0	0	0	0	0	0	0	0	0	0	0	0	0	0	0	0	0	0	0	0	0	0	0	0	0	0	0	0	0	0	0	0	0	0	0	0	0	0	0	0	0	0	0	0	0	0	0	0	0	0	0	0	0	0	0	0	0	0	0	0	0	0	0	0	0	0	0	0	0	0	0	0	0	0	0	0	0	0	0	0	0	0	0	0	0	0	0	0	0	0	0	0	0	0	0	0	0	0	0	0	0	0	0	0	0	0	0	0	0	0	0	0	0	0	0	0	0	0	0	0	0	0	0	0	0	0	0	0	0	0	0	0	0	0	0	0	0	0	0	0	0	0	0	0	0	0	0	0	0	0	0	0	0	0	0	0	0	0	0	0	0.3	0
WBGene00021194	Y16E11A.2	0	0	0	0	0	0	0	0	0	0	0	0	0	0	0	0	0	0	0	0	0	0	0	0	0	0	0	0	0	0	0	0	0	0	0	0	0	0	0	0	0	0	0	0	0	0	0	0	0	0	0	0	0	0	0	0	0	0	0	0	0	0	0	0	0	0	0	0	0	0	0	0	0	0	0	0	0	0	0	0	0	0	0	0	0	0	0	0	0	0	0	0	0	0	0	0	0	0	0	0	0	0	0	0	0	0	0	0	0	0	0	0	0	0	0	0	0	0	0	0	0	0	0	0	0	0	0	0	0	0	0	0	0	0	0	0	0	0	0	0	0	0	0	0	0	0	0	0	0	0	0	0	0	0	0	0	0	0	0	0	0	0	0	0	0	0	0	0	0	0	0	0	0	0	0	0	0	0	0	0	0	0	0	0	0	0	0	0	0	0	0	0	0	0	0	0	0	0	0	0	0	0	0	0	0	0	0	0	0	0	0	0	0	0	0	0	0	0	0	0	0	0	0	0	0	0	0	0	0	0	0	0	0	0	0	0	0	0	0	0	0	0	0	0	0	0	0	0	0	0	0	0	0	0	0	0	0	0	0	0	0	0	0	0	0	0	0	0	0	0	0	0	0	0	0	0	0	0	0	0	0	0	0	0	0	0	0	0	0	0	0	0	0	0	0	0	0	0	0	0	0	0	0	0	0	0	0	0	0	0	0	0	0	0	0	0	0	0	0	0	0	0	0	0	0	0	0	0	0	0	0	0	0	0	0	0	0	0	0	0	0	0	0	0	0	0	0	0	0	0	0	0	0	0	0	0	0	0	0	0	0	0	0	0	0	0	0	0	0	0	0	0	0	0	0	0	0	0	0	0	0	0	0	0	0	0	0	0	0	0	0	0	0	0	0	0	0	0	0	0	0	0	0	0	0	0	0	0	0	0	0	0	0	0	0	0	0	0	0	0	0	0	0	0	0	0	0	0	0	0	0	0	0	0	0	0	0	0	0	0	0	0	0	0	0	0	0	0	0	0	0	0	0	0	0	0	0	0	0	0	0	0	0	0	0	0	0	0	0	0	0	0	0	0	0	0	0	0	0	0	0	0	0	0	0	0	0	0	0	0	0	0	0	0	0	0	0	0	0	0	0	0	0	0	0	0	0	0	0	0	0	0	0	0	0	0	0	0	0	0	0	0	0	0	0	0	0	0	0	0	0	0	0	0	0	0	0	0	0	0	0	0	0	0	0	0	0	0	0	0	0	0	0	0	0	0	0	0	0	0	0	0	0	0	0	0	0	0	0	0	0	0	0	0	0	0	0	0	0	0	0	0	0	0	0	0	0	0	0	0	0	0	0	0	0	0	0	0	0	0	0	0	0	0	0	0	0	0	0	0	0	0	0	0	0	0	0	0	0	0	0	0	0	0	0	0	0	0	0	0	0	0	0	0	0	0	0	0	0	0	0	0	0	0	0	0	0	0	0	0	0	0	0	0
WBGene00021195	Y17G9A.2	0	0	0	0	0	0	0	0	0	0	0	0	0	0	0	0	0	0	0	0	0	0	0	0	0	0	0	0	0	0	0	0	0	0	0	0	0	0	0	0	0	0	0	0	0	0	0	0	0	0	0	0	0	0	0	0	0	0	0	0	0	0	0	0	0	0	0	0	0	0	0	0	0	0	0	0	0	0	0	0	0	0	0	0	0	0	0	0	0	0	0	0	0	0	0	0	0	0	0	0	0	0	0	0	0	0	0	0	0	0	0	0	0	0	0	0	0	0	0	0	0	0	0	0	0	0	0	0	0	0	0	0	0	0	0	0	0	0	0	0	0	0	0	0	0	0	0	0	0	0	0	0	0	0	0	0	0	0	0	0	0	0	0	0	0	0	0	0	0	0	0	0	0	0	0	0	0	0	0	0	0	0	0	0	0	0	0	0	0	0	0	0	0	0	0	0	0	0	0	0	0	0	0	0	0	0	0	0	0	0	0	0	0	0	0	0	0	0	0	0	0	0	0	0	0	0	0	0	0	0	0	0	0	0	0	0	0	0	0	0	0	0	0	0	0	0	0	0	0	0	0	0	0	0	0	0	0	0	0	0	0	0	0	0	0	0	0	0	0	0	0	0	0	0	0	0	0	0	0	0	0	0	0	0	0	0	0	0	0	0	0	0	0	0	0	0	0	0	0	0	0	0	0	0	0	0	0	0	0	0	0	0	0	0	0	0	0	0	0	0	0	0	0	0	0	0	0	0	0	0	0	0	5.1	0	0	0	0	0	0	0	0	0	0	0	0	0	0	0	0	0	0	0	0	0	0	0	0	0	0	0	0	0	0	0	0	0	0	0	0	0	0	0	0	0	0	0	0	0	0	0	0	0	0	0	0	0	0	0	0	0	0	0	0	0	0	0	0	0	0	0	0	0	0	0	0	0	0	0	0	0	0	0	0	0	0	0	0	0	0	0	0	0	0	0	0	0	0	0	0	0	0	0	0	0	0	0	0	0	0	0	0	0	0	0	0	0	0	0	0	0	0	0	0	0	0	0	0	0	0	0	0	0	0	0	0	0	0	0	0	0	0	0	0	0	0	0	0	0	0	0	0	0	0	0	0	0	0	0	0	0	0	0	0	0	0	0	0	0	0	0	0	0	0	0	0	0	0	0	0	0	0	0	0	0	0	0	0	0	0	0	0	0	0	0	0	0	0	0	0	0	0	0	0	0	0	0	0	0	0	0	0	0	0	0	0	0	0	0	0	0	0	0	0	0	0	0	0	0	0	0	0	2.5	0	0	0	0	0	26.8	16	0	0	0	0	0	0	0	0	0	0	0	0	0	0	0	0	0	0	0	0	0	0	0	0	0	0	0	0	0	10.9	0	0	0	0	0	0	0	0	0	0	0	0	0	0	0	0	0	0	0	0	0	0	0	0	0	0	0	0	0	0	0	0	0	0	0	0	0	0	0	0	0	0	0	0	0	0	0	0	0	0	0	0	0	0	0
WBGene00021196	Y17G9A.3	0	0	0	0	0	0	0	0	0	0	0	0	0	0	0	0	0	0	0	0	0	0	0	0	0	0	0	0	0	0	0	0	0	0	0	0	0	0	0	0	0	0	0	0	0	0	0	0	0	0	0	0	0	0	0	0	0	0	0	0	0	0	0	0	0	0	0	0	0	0	0	0	0	0	0	0	0	0	0	1.7	0	0	0	0	0	0	0	0.3	0	0	0	0	0	0	0	0	0	0	0	0	0	0	0	0	0	0	0	0	0	0	0	0	0	0	0	0	0	0	0	0	0	0	0	0	0	0	0	0	0	0	0	0	0	0	0	0	0	0	0	0	0	0	0	0	0	0	0	0	0	0	0	0	0	0	0	0	0	0	0	0	0	0	0	0	0	0	0	0	0	0	0	0	0	0	0	0	0	0	0	0	0	0	0	0	0	0	0	0	0	0	0	0	0	0	0	0	0	0	0	0	0	0	0	0	0	0	0	0	0	0	0	0	0	0	0	0	0	0	0	0	0	0	0	0	0	0	0	0	0	0	0	0	0	0	0	0	0	0	0	0	0	0	0	0	0	0	0	0	0	0	0	0	0	0	0	0	0	0	0	0	0	0	0	0	0	0	0	0	0	0	0	0	0	0	0	0	0	0	0	0	0	0	0	0	0	0	0	0	0	0	0	0	0	0	0	0	0	0	0	0	0	0	0	0	0	0	0	0	0	0	0	0	0	0	0	0	0	0	0	0	0	0	0	0	0	0	0	0	0	0	0	0	0	0	0	0	0	0	0	0	0	0	0	0	0	0	0	0	0	0	0	0	0	0	0	0	0	0	0	0	0	0	0	0	0	0	0	0	0	0	0	0	0	0	0	0	0	0	0	0	0	0	0	0	0	0	0	0	0	0	0	0	0	0	0	0	0	0	0	0	0	0	0	0	0	0	0	0	0	0	0	0	0	0	0	0	0	0	0	0	0	0	0	0	0	0	0	0	0	0	0	0	0	0	0	0	0	0	0	0	6.8	0	0	0	0	0	0	0	0	0	0	0	0	0	0	0	0	0	0	0	0	0	0	0	0	0	0	0	0	0	8.6	0	0	0	0	0	0	0	0	0	0	0	0	0	0	0	0	0	0	0	0	0	0	0	0	0	0	0	0	0	0	0	0	0	0	0	0	0	0	0	0	0	0	0	0	0	0	0	0	0	0	0	0	0	0	0	0	0	0	0	0	0	0	0	0	0	0	0	0	0	0	0	0	0	0	0	0	0	0	0	0	0	0	0	0	0	0	0	0	0	0	0	0	0	0	0	0	0	0	0	0	0	0	0	0	0	0	0	0	0	0	0	0	0	0	0	0	0	0	0	0	0	0	0	0	0	0	0	0	0	0	0	0	0	0	0	0	0	0	0	0	0	0	0	0	0	0	0	0	0	0	0	0	0	0	0	0	0	0	0	0	0	0	0	0	0	0	0	0	0	0	0	0	0	0	0	0	0	0	0	0	0	0	0
WBGene00021197	Y17G9A.4	0	0	0	0	0	0	0	0	0	0	0	0	0	0	0	0	0	0	0	0	0	15.2	0	0	0	0	0	0	41	0	0	0	0	0	21.3	0	0	0	0	0	0	0	0	0	0	0	2.4	0	0	0	0	0	0	0	0	0	0	0	0	0	0	0	0	0	0	0	0	0	0	0	0.6	20.3	0	0	0	0	0	0.2	0	0	0	0	0	0	0	0	0.3	0	0	0	0	2	40.4	12.9	0	230.3	32.5	0	0	0	0	1.3	41.2	1.7	0	159.5	94.2	0	0	0	7.1	0	0	0	0	0	0	0	0	0	0	0	0	0	0	0	11.1	0	0	0	12.7	0	0	0	0	0	0	0	0	0	0	0	0	0	0	0	0	0	5	0	0	0	0	0	0	0	0	0	0	0	0	0	0	0	0	0	0	0	0	0	0	0	0	0	0	0	0	0	0	0	0	0	0	41.8	0	0	0	0	0	0	0	0	0	0	0	0	0	0	0	0	0	0	0	0	0	10.1	0	0	0	0	157.2	0	38.9	0	0	0	6.7	0	0	0	0	0	0	0	0	0	0	0	0	0	0	0	0	0	0	0	0	0	0	0	0	0	0	0	0	0	0	0	0	0	0	0	0	0	3.8	0	0	0	0	0	0	0	0	0	0	0	0	0	0	0	0	0	0	0	0	0	0	0	0	0	0	0	54.6	0	0	0	0	0	78.6	0	4.8	20.4	0	0	0	0	0	8.1	0	0	0	0	0	0	0	0	0	6	15.2	0	0	0	0	0	0	0	0	0	0	0	0	0	0	0	0	0	0	0	0	0	0	0	4.9	0	0	0	0	0	0	0	0	0	0	0	0	0	0	0	0	0	0	0	0	0	0	0	0	0	0	0	0	0	0	0	0	0	0	0	0	0	0	0	0	0	3.7	0	0	0	0	0	0	0	0	0	19.7	0	0	0	0	0	0	0	0.8	0	0	0	0	0	0	0	0	0	0	0	0	0	0	0	0	0	0	0	2.7	0	8.6	0	0	0	0	0	0	0	0	0	0	0	0	0	0	0	0	0	0	0	0	0	0	0	0	0	0	0	0	0	0	0	0	0	0	0	0	0	0	0	0	0	0	0	0	0	0	0	0	0	5.1	0	11.2	0	0	15.1	0	0	0	0	0	0	0	0	0	0	0	0	0	0	0	0	0	0	0	0	0	0	0	5.9	0	0	0	0	0	0	0	0	0	0	0	0	0	10.8	0	0	3.4	0	0	0	0	0	0	0	0	0	0	0	0	0	0	0	0	0	0	0	0	0	0	0	0	0	2.1	0	0	0	0	0	0	0	0	0	0	0	0	0	0	0	0	0	0	0	0	0	0	0	0	0	0	0	0	0	0	0	0	0	0	0	0	0	0	0	0	2.6	0	0	0	0	0	0	0	0	0	0	0	0	0	0	0	0	0	0	0	0	0	0	0	0	0	0	0	4.3	0	0	0	3.3	0	5.1	0	0	0	0	0	0	0	0	0	0	0	0	0	0	0	0	0	0	0.3	0	0	0	0	0	0	0	0	0	0	0	0	0	0	0	0	0	0	0	0	0	0	0.6
WBGene00021198	npp-26	18.7	0	0	0	0	0	0	0	0	0	0	0	0	0	0	0	10.6	0	5.6	0	0	0	0	0	0	0	0	0	0	12.7	0	0	28.6	0	0	0	0	21.5	0	0	0	0	0	0	0	0	0	5.2	0	0	0	0	11.1	0	0	0	0	0	0	0	0	0	0	0	0	0	0	0	0	0	0	0	0	0	0	0	0	0	0	0.7	0.5	0	0	0	17	0	0	0	0	0	0	0	0	0	13.2	0	0	0	0	0	0	0	0	0	0	0	0	0	0	0	0	0	0	8.9	0	0	0	1.2	0	0	0	0	0	0	0	0	0	0	0	0	0	0	0	0	0	0	0	0	0	0	0	7.8	0	21.9	0	23.5	0	5.4	4.7	12	11.3	0	0	7.8	0	11.7	0	0	8.5	0	15.6	12.3	14.7	45.4	9.6	3.7	0	21.5	0	21.2	5.1	36.2	0	25.6	1.6	34.7	0	0	4.4	60.5	26.7	0	25.1	0	0	5.6	0	33.3	8.8	13.1	19.1	14.9	18.1	37.5	7.8	0	8.5	25.8	0	0	0	14.2	0	5.3	0	10.4	0	22.1	0	6.9	0	0	0	0	0	0	0.5	11.9	21.3	8.1	8	7.6	10.7	14.4	0	12.1	13.2	17.5	0	8.5	0	0	4.6	2	0	0	11.3	0	15.4	14.9	3.1	21.1	13.4	23.5	0	0	7.3	8.3	40.5	9.5	16.5	44.5	2.5	11.1	0	14.9	9.6	16.7	0	22.8	0	8.9	7.2	5.1	20.5	0	6.7	26.9	0	2.5	6.8	16.8	4.2	47.8	18.3	13.6	0	22.5	9.3	0	13.5	0	2.5	0	31.1	0	7.3	9.8	0	0	0	0	0	8.1	0	8.3	0	46.1	32.3	0	0	0	35.9	0	0	0	0	0	0	0	0	3.7	2	41.1	29.5	22.5	0	0	17.2	0	0	8.6	0	0	0	2.4	6.3	0	0	0	0	0	3.9	26.5	0	14	1.9	0	0	0	0	0	0	0	17.2	0	4.9	18.2	4.1	11.9	0	0	0	0	0	0	0	16.5	31.1	0	0	0	27.7	0	49.9	0	0	0	0	0	6.5	0	3.2	6.3	6.4	0	5.3	0	4.5	7.6	23.4	6.9	0	12	44.2	38.8	19	0	13	0	0	3.1	0.3	0	0	15.7	19.6	49.9	15	19.1	32.5	18.5	0	0	0	0	0	4.3	2.8	2.4	0	0	0	30.7	18.4	0	21.2	3	0	0	0	0	0	15.2	27.5	13	0	25.8	60.4	19.7	0	0	0	0	18.7	49.3	0	4.4	14.3	12.9	20.4	20	0	12.6	22.3	7.3	0	20.5	14.3	10.3	0	10.1	16.1	0	30.2	26.4	0	29.3	0	22	29	9.7	74.1	0	35.8	3.1	0	7.5	60.6	8.4	20.9	56.9	11.4	0	12.2	23.3	17.8	39.4	0	11.6	35.6	0	32.2	33.9	22.7	19.6	37.5	14.4	26.6	39.4	24.4	13.5	4.9	7.7	22.9	36.5	0	3.4	39.1	20.7	12.8	0	7.8	3	0	20	18.7	0	0	0	0	0	0	0	0	0	0	0	29	0	0	17.9	0	0	3.3	10.2	3.7	0	1.1	0	0	0	0	12.3	0	0	0	0	0	0	0	0	0	0	0	0	0	1.6	0	0	5.4	0	0	2.8	0	0	0	0	0	0	0	0	0	0	0	0	0	0	0	5.2	0	0	7.4	6.9	0	7.6	0	3.3	7.6	0	0	0	0	5.6	0	0	14.2	25.7	2.8	0	16.3	0	0	0	0	0	20.6	0	0	0	8.2	17.4	6.1	2.3	0	1.4	10.8	5.8	0	0	2.3	11	8.4	0	0	0	0	0	0	0	0	0	0	4.9	9.1	2	0	0	0	8.1	0	0	0	2.2	0	13.4	0	0	0	1.8	2.2	0	0	0	0	0	0	0	0	0	0	2.7	0	0
WBGene00021199	Y17G9B.2	363.3	2	64.1	80.6	239.2	186.1	109	305.7	318	160.8	304.2	141.8	88.2	53.5	1.4	72.8	131.6	457.9	712.9	103.5	47.7	186.5	60.6	86.9	80.1	92.3	225.9	111.3	80.7	212.9	289.7	365.6	359.3	49.5	491.6	35.8	171.3	238.9	103.8	52.3	83.8	158	107.7	0	52.9	5	37.5	245.4	130.8	0	265.8	223.8	292.9	271.6	223.7	81.2	41.6	137.8	116.9	28.8	95.9	122.7	47.9	15	244.3	24.6	12.9	47.3	280.2	0	37.2	18.1	254.1	89	101	40.6	106.3	22.2	0	0	4.9	352.8	302.5	178.7	406.5	163.6	3.3	0	0	0.5	172.5	12.6	158.2	32.5	41.1	47.6	154.9	116	43.1	137.6	143.1	1.7	58	62.5	362	195.5	144.3	53.2	94.6	161.7	0	22.9	242.1	366.7	635.9	1360.4	355.9	58.5	125	106.9	586.2	3.2	590.6	127.4	300.4	260.2	206.5	16.7	13.2	316.7	130.2	201.7	1.9	81.9	0	209.8	118	308.7	176	218.4	72.6	1163.1	485.5	1177.7	304.3	367.9	920	626.5	244.6	846.6	376.2	916.6	239.2	654.3	977.4	498.3	441.6	170.8	733	493.6	568.7	2394.9	1049.5	1204.7	1050.6	736.7	583.9	928.8	882.3	818.2	575.8	1317	1174.6	485.7	431.7	1330.9	1695.2	841.6	814.3	1000.4	1272.4	2061.9	1147.2	641.2	378.5	1283.8	954	710.9	491.3	451.1	196.9	975.2	1042.8	598.6	443.5	178.4	249.1	580	459	162.2	596.5	323.3	102.9	62.9	469.5	46.2	124.1	445.7	171.5	15.7	40	79.6	30.8	156.3	0	72.9	103.8	1543.1	1552.9	647.6	371.1	156.5	1485.3	1832.2	551.7	1271.9	1138.8	864	577.6	342.7	220.2	843.4	325.3	114.8	554.3	695.5	905.4	1107.7	1612.6	1559.1	468.1	565.9	1975.6	1391.8	418	386.5	976.9	1091.5	1204.4	1101.4	276.4	1960.6	324.7	1147.9	641.7	462.4	1056.2	1110.3	281.8	1539.6	1348.3	559.6	455.3	550.5	427.7	0	1244.1	702.6	117.2	450.1	1026.9	848.2	800.4	805.6	892.3	946.9	558.1	102.8	129.4	77	36.6	103.2	163.6	16	125.3	745.7	394.6	85.9	76.1	472.2	143.8	208.8	161.3	452.7	958.1	239.3	803.6	680.7	769.6	760.1	242.4	211.4	150.1	113.5	315.2	459.7	55.1	0.9	421.5	60.6	879.2	1006.3	1016.2	1068.8	1222.2	705.2	360.9	413.9	823.5	181	238	206	329.6	29.4	301.3	17.2	935.8	413.8	15.5	3.8	520.3	25.4	350.2	201.8	809.4	223.4	40.8	231	22.2	63.9	455.9	166.5	28.6	1732.9	1120.2	390.5	56.2	583.8	138.2	165.3	128.9	656	671.8	76	347.8	48.4	1599.7	1493.5	1424.6	677	533.2	792.3	1522.2	1285.2	772.7	1036.9	193.1	145.8	131.9	1101	999.6	1113.2	939.6	544.4	161.8	124.1	475.3	408.2	45.5	1041.5	860.6	549.6	391.1	777	1201.4	842	332.1	1059.9	691.4	14.2	53	635.3	93.8	73.1	584.9	1106.1	882	1253.2	775.8	363.1	929.8	575.7	83.4	401.1	1051.6	70.6	48.7	903.3	527.7	54	102.4	781	80.8	713.2	1157.8	591.4	690.6	363.3	58.3	91.7	276.6	32.9	40.5	1194.6	861.2	687.2	1141.8	664.6	1284.6	710	936.5	5.9	58.6	348	141.9	488.6	1144.4	2004.7	1283.9	1025.8	939	797.4	188.3	1529.3	595.9	681.1	1814.6	1538.5	1249.1	436.3	478.7	528.7	234.5	1703.3	811.2	1163.6	285.1	876.7	490.1	867.6	1216.1	1552.8	1164.3	197.6	1110.3	210.5	256.1	1411	1145.2	173.1	959.1	998.6	381.3	877.1	1676	1160.2	992.9	707.6	1146	1459.5	1026.9	502.5	693.5	1988.8	1849.9	794.1	987.8	1590.1	1055.2	898.4	873.6	1495.9	776	577.3	495.5	929	981.7	205	1035	1384.3	900.7	2202.6	795.3	745.3	267.8	260.9	408.2	897.3	1327.8	295.8	6.1	164.8	65.1	139.6	463.2	0	9.6	377	436.4	271	0	333.9	208.1	12.9	24.5	0	7.1	3.1	55.3	42.1	0	30.8	0	172	22.4	16.3	4.2	20.8	4	12.6	0.3	14.8	25	2.6	283.7	63.7	83.2	39.9	0	47.8	27.6	167.6	9.1	54.3	6.1	8.2	29.3	0	61.9	2.5	17.7	33.2	0	0	4.8	0	11	192.4	78.1	200.8	82.2	230.4	184	90	142.4	29.2	123.8	81.1	68.8	113	95	0	128.6	210.8	32.9	179	196.9	517.5	150.4	353.9	516.9	169.7	104.7	280.5	137.2	113.9	220.9	163	0	407.7	365.8	582.6	404.9	86.3	48.2	143.6	479.8	478.2	178	83.8	163.8	24.9	217.9	142.7	29.6	338.7	336.3	81.4	0	11.6	5.6	0	411.1	733	685.6	284.5	57.6	48.2	408	149.2	67.7	35.4	67.8	25.3	0	497.8	514	98.7	91.9	84.6	52.5	54.5	648.5	22.7	16.3	44.9	82.3	47.7	24.4	3	0	22.6	24.8	34.9
WBGene00021200	cyp-31A3	0	0	0	0	0	0	0	69.2	0	0	0	10.5	0	0	0	0	0	0	0	0	24.6	0	0	0	24.5	2.9	0	0	0	0	0	0	0	0	0	0	0	0	0	0	0	0	0	0	0	0	0	0	0	0	0	0	3	0	0	0	0	0	0	0	0	0	0	0	0	0	0	0	28.4	0	52.8	0	0	0	0	0	0	131.1	0	0.8	1.1	0	0	0	17.7	0	0.9	0.5	4.1	0.7	0	0	0	0	2.7	3.5	0	0	0	0	0	26.5	0	0	0	0	0	0	0	0	0	0	0	0	0	0	0	1.4	0	0	0	0	0	0	0	0	19.8	0	0	0	0	0	0	0	0	0	0	56.2	40.5	0	0	11.6	0	0	0	0	0	0	8.3	7.8	0	0	0	14.6	0	0	0	0	0	4	18.3	5.8	6.2	8.4	0	0	0	0	0	0	0	0	0	0	0	19.4	0	0	5.9	30.5	0	26.5	4.8	0	8.6	0	0	0	0	1.2	8.5	0	0	0	4.3	0	0	0	0	5.3	0	0	0	0	0	7.7	0	0	0	0	0	0	0	0	0	0	0	5.7	4.3	0	0	0	0	0	21.9	0	13.3	0	0	3.5	0	6	4.3	1.6	0	0	7.9	8.9	11.4	14.8	0	0	0	0	0	0	0	5.3	0	0	4.7	0	0	0	0	0	0	0	7.8	0	0	3.9	0	0	0	0	0	0	0	0	0	0	0	0	0	0	12.8	0	0	0	14	0	0	0	0	0	0	0	0.5	0	7	0	10.5	5.2	0	8.4	0	0	0	8.3	0	0	17.3	0	0	0	0	0	0	0	18.5	0	3.8	3	0	0	0	0	0	0	0	0	53.4	0	0	0	0	0	0	0	5.4	0	0	0	0	0	0	0	0	0	0	0	0	0	22.1	5.3	0	0	0	0	0	0	0	0	0	0	0	0	0	0	28.3	0	0	0	8.2	0	0	22.7	0	0	4	0	2.5	6.7	0	0	5.5	0	2.8	0	0	0	0	0	0	3.8	0	0	0	0	0	0	0	1.7	0	0	0	0	0	0	0	5.9	0	0	0	13.5	0	0	0	0	0	0	0	4.5	0	0	0	0	0	2	0	0	0	4.9	1.5	0	0	0	0	19.4	0	0	0	0	0	16.8	17.6	0	0	3.7	0	6.6	0	0	0	0	0	0	0	0	0	0	0	16.1	0	0	0	6.7	22	0	0	0	8.3	0	3.9	0	0	0	0	0	0	0	0	6.3	0	0	0	0.8	0	0	0	23.7	0	0	0	0	0	0	0	2.7	0	0	0	0	0	0	0	0	0	0	0	0	0	4.1	0	0	0	0	0	0	6.1	0	0	0	0	0	0	9	17.5	0	0	9.6	0	0	0	0	0	0	0	0	0	0	0	8.1	0	0	0	0	0	0	2.8	0	0	0	0	0	0	0	0	0	0	0	0	0	0	0	0	0	0	2.6	0	1.6	0	0	0	0	0	7.3	1.5	0	0	0	3.1	0	0	0	0	0	0	0	0	0	0	0	1	0	0	0	0	0	0	0	0	0	0	0	11.7	0	0	0	0	0	5.1	0	0	0	10.9	0	3.4	0	0	0	11.3	0	15.4	0	5.2	0	0	4	0	0	16.6	0	0	0	0	0	0	5.6	2.8	0	0	0	0	12.1	0	0	0	0	2.6	0	0	3.7	0	0	0	1.8	0	0	0	123.1	86.5	54
WBGene00021201	Y17G9B.4	0	0	0	0	0	0	0	0	0	0.8	0	0	0	0	0	0	0	0	7.9	0	0	0	0	0	0	0	0	0	0	0	0	0	0	0	0	0	0	0	0	0	0	25.1	0	0	0	0	1.1	0	0	0	22.3	0	11.6	0	0	0	0	0	0	0	0	0	0	0	0	0	0	0	0	0	361.4	0	0	0	0	0	0	0	0	0	0	0	0	0	16.5	0	0.6	0	0	1.5	0	0	0	0	0	0	0	0	0	0	11.9	0	0	0	0	0	0	0	0	0	0	0	0	0	0	0	0	0	0	0	0	0	0	0	0	0	8.3	0	0	0	0	0	0	0	0	0	0	0	0	20.3	9.2	0	0	0	0	3.9	0	0	0	0	0	0	0.1	0	0	0	2.6	0	0	0.5	0	0	0	0	0	0	0	0	0	0	0	7.3	0	0	0.9	0	0	0	0	0	0	0	5.8	0	0	0	0	0	0	0.7	0	0	0	0	0	0	2.8	0	0	0	0	0	0	0	0	0	0	0	0	0	0	0	0	0	13.9	24.3	0	0	7.3	0	0	0	0	0	0	0	0	0	0	0	0	14	0	2.2	0	0	0	0	0	0	0	18.7	0	0	6.7	0	0	3.6	0	0	0	0	0	0	0	3.9	0	0	0	0	0	0	0.6	0	0	0	0	0	0	0	0	0	5	0	0	0	0	0	0	0	0	0	0	0	0	0	0	0	0	0	7	0	0	0	0	0	0	0	9.7	0	0	0	0	0	0	10.8	0	0	0	0	0	0	3.2	0	0	0	2.3	0	0	0	0	0	0	0	0	0	0	0	26.1	0	0	0	0	0	0	0	0	0	0	0	0	6.4	0	0	0	0	0.9	4	0	0	0	0	0	0	0	0	0	0	0	0	0	0	0	0	16.3	0	0	0	0	0	0	0	0	0	0	16	0	0	3.2	0	0	0	0	0	0	0	0	0	0	0	0	0	0	0	0	12.7	0	0	0	0	0	10	0	0	0	0	0	0	0	0	0	0	0	1.6	0	0	6.8	0	0	0	0	0	0	7.1	0	0	0	0	0	0	0	17.2	0	6.3	0	0	0	0	0	0	0	0	0	0	0	0	0	0	0	0	0	0	0	0	0	0	0	0	0	0	0	0	0	0	0	0	0	0	0	2.6	0	4.2	0	0	0	0	0	0	0	0	0	0	3.6	0	0	4	0	4.5	0	0	4.4	0	0	0	0	0	0	0	0	0	2	0	1.7	0	0	0	2.1	0	0	0	0	0	0	0	0	2	0	0	0	0	0	0	0	1.9	0	0	0	0	0	0	0	0	0	0	4.5	0	4.5	0	0	4.7	0.6	0	0	0	0	3	0	0	0	0	0	0	0	0	4.2	0	0	0	0	0	0	0	0	0	0	0	1.1	0	0.3	0	0	0	0	0	0	0	0	0	9.8	0	0	0	0	5.9	0	0	0	0	0	0	0	0	0	0	0	0	0	8.8	36.4	0	0	0	0	0	0	0	0	0	0	0	0	0	2.1	0	0	4.6	4	0	0	0	0	0	0	0	10.1	0	0	2.9	0	0	4	0	0	2.4	10.7	15.1	0	0	0	1	0	0	0	0	0	0	0	0	0	0	9.6	17.9	322.8	365.3
WBGene00021202	Y17G9B.5	5.8	0	73.8	55.4	0	14.6	0	0	33	0	0	0	0	16.2	2.4	0	0	0	34.8	0	29.8	24.9	26.7	5.6	47.2	0	11.3	62.9	0	0	35.3	0	92.2	0	0	0	0	63.4	48.3	0	12.4	33.9	8	25.1	24.5	13.6	4.5	41.7	0	0	0	0	17.4	4.2	8.4	0	72.3	86	1.2	62.6	28.2	0	0	0	0	0	34.9	12.9	22.2	30.2	73.8	0	0	16.2	0	0	0	8.8	0	5.8	11.6	104.2	0	7.1	15.4	0	16.9	13.1	11.3	19.2	0	30.4	15.3	30.8	42.7	20.2	11.1	0	0	0	4.8	3.9	0	3.8	47.7	10.2	26.7	74.1	38.5	20.4	0	16.2	9.8	79.5	0	0	0	0	0	30.2	0	0	0	57.9	0	0	0	48.4	0	0	23.3	0	45	4	0	0	0	0	0	23.1	40.2	24.4	82.7	19.6	32.6	6.2	43.9	80.6	30.7	19.3	38.7	5.8	57.7	12.9	0	55.8	56.1	43.6	11.5	68.8	47.5	22.9	57.1	23.1	11.9	54.6	0	0	54.6	83.6	62.4	25.6	0	23.4	26.2	0	0	11	22.5	0	61.5	8.5	23.2	97.7	13.3	9.4	0	55.4	24.9	32.4	12.3	104	45.7	57	7.3	18.2	28.8	68.8	0	19.6	18.1	19.5	43.9	30.4	27.5	86.6	67.5	8.1	36.9	56.9	26.6	85.3	42.5	26.3	8.3	28.6	3.9	4.4	35.1	12.3	4.6	9.2	42.7	49.5	26.1	29.6	37	27.9	55.6	54.5	28.8	11.1	37.4	37	26.5	0	46.4	48.9	22.8	47.2	78.2	71.6	18.8	20	5.3	12.1	19.1	39.9	47.2	54.6	39.4	64.3	43.7	22.4	13.6	7.1	27.4	34.3	3.1	8.7	50.7	46.4	17.9	35.1	42.4	0	38.3	34.3	28.8	14.1	25.5	17.5	31.5	55.3	18.9	11.1	69.1	19.6	62.9	14.5	10.8	66.9	19.5	0	31.5	21.2	11.9	30.1	29.2	6.4	44.3	25.3	33.5	7.9	52.3	14.3	12.4	37.9	55.5	30.9	39.4	18.5	49.8	0	56.4	0	2.7	5.7	38.1	10.6	0	37.1	21.5	31.9	21.7	41.1	7.9	35.3	44	31.5	52.8	33.5	0	4.7	10.1	9.6	38.5	21.4	0	20.9	30.2	18	13.8	58.6	8.3	8.5	29	17.9	17.1	20.7	18.5	21.6	62.8	15.3	0	51.3	13.9	29.3	12.1	34.6	0	81.5	0	9.8	12.4	0	24.4	38.1	31	0	10.4	51.4	35.4	32.3	27.1	0	54.8	0	0	54.7	36.1	23.3	0	16.5	0	0	33.7	0	17.9	15.7	16.3	11.6	0	58.5	36	17.9	8.6	28.2	20.1	15.4	13.9	53.2	9	15.1	58.4	27.5	28.1	49	4.8	5.3	42.3	50.1	0	0	21.8	25.2	23.7	7.3	36.5	0	2.9	18.7	13	60.5	84.1	0	13.2	8.4	18.6	17.7	36.5	12.8	18.4	4.8	57.3	49	0	50.1	18.6	13.5	9.7	18.5	6	18.9	25.5	33.7	15.5	24.5	26.5	68.4	22.3	15.3	14.7	33.6	40.7	34.5	27.6	0	38.5	17.7	19.4	40.2	54	41.7	64.1	45	0	85.1	0	17.9	3.2	41.3	47.6	144.8	38.9	4.6	19.9	18.6	55.1	5.8	45.7	34	10.7	8.2	16.7	15.6	32	21.9	0	70.1	65	25.3	89.8	25.8	63	43.9	41.8	48.3	23.7	50.1	50.1	15.9	12.3	46.3	24.1	28.9	19.4	22.9	8.5	39	32.7	43.8	63	16.5	37.9	40.3	44.1	61.8	0	2.9	14.5	3.6	15.7	13.1	0	18.5	17.1	25.9	39.2	16.7	11.6	0	21.6	29	29.1	11.3	20.8	41.8	31	22	0	26.5	37.4	31.5	25.8	48.3	18.1	37.3	26	38.8	21.8	30.6	10.3	24	0	28.2	7.2	56.3	18.1	29.9	25.4	72.2	15.4	38.3	27.8	16.1	9.9	29.2	49.1	17.1	46.4	22.5	7.3	15.1	18.1	20.8	16.5	13.3	17.2	39	54	9.3	40.5	33.9	42.7	67	53.7	34.1	47.4	23	44.6	0	24.8	25.3	10.5	29.2	72.7	42.3	33.1	54.8	25	54.1	35.7	64.7	11.9	35.9	38.8	6.5	8.9	50.6	7.1	60.1	44.5	39.1	19.8	44.2	74.9	33.1	28.6	43.4	48.5	54.1	29.1	57.8	62.2	67.3	10.6	35.3	46.4	10	50	31.9	38.8	39	27.2	51.3	26.4	37.4	27.1	21.2	21.9	37.3	46.2	38.4	15.6	11.4	45.4	41.8	20.3	27.7	51.5	39.2	0	34.8	8.7	36.5	25.8	29.5	27.4	4.6	20.5	33	93.1	73.9
WBGene00021204	fbxb-77	357.6	85	37.5	32.6	13.8	195.4	245.4	333.5	120.8	81.8	147.1	72.1	96.2	28.9	4.6	0	41.6	34.8	280.7	12.3	19.1	21.2	41.1	33.6	0	17.8	175.5	17.4	7.9	0	0	26.1	63.7	94.3	26.4	0	97.2	76.7	51.6	282.6	0	25.8	23.6	0	11.8	0	17.5	101.1	0	6.8	25.8	76.7	123	0	212.3	157.2	0	33.7	0	27.1	11.1	0	50.7	252.1	158.5	0	38	0	187.8	80.8	6.6	19.1	0	220.4	111.1	16.8	50.5	0	0	0	3.6	180.8	133.9	62.8	19.7	9.6	1.5	2.1	0	0	73.6	9.6	634.9	74	108.2	50.2	24.2	9.7	0	151.3	87.2	0	59.7	0	30.2	53.1	6.2	0	32.8	50	0	0	66.6	44	92.2	1581.3	0	0	0	150.9	126.3	170.3	202.4	10.9	72.1	212.7	25.1	97.7	0	40.7	78.9	165.8	28.6	15.2	0	258.6	23.1	0	287.9	83.4	0.6	235.5	221.2	224.4	111.3	262.8	202.5	308.5	565.3	318.7	221.6	419.4	174.1	164.7	307.4	287.8	256.8	189.2	452.8	196.8	251.7	802.3	365	403.7	114.8	219.3	11.8	209.2	368.3	261.8	208.9	302	257.4	106.7	79.5	315.3	354.6	90.8	163.6	347.3	240.4	403.3	400.7	542.6	60.2	399.1	262.7	135.4	147.5	362.6	440.8	127.8	138.9	129.5	221.7	281.3	165.3	231.2	240.5	45.3	182.8	137.4	113.5	60.9	22.9	172.5	122.1	92.1	185.8	121.3	0	112.9	65.1	158.9	188.2	212.4	99.9	357.8	220.5	191.7	226.2	61.9	349.4	360.1	400.5	623.5	114	210.3	187.4	358.4	223.9	162.8	388.8	108.5	134.7	54.8	136.8	294	289.9	234.5	94.8	137.6	295.3	287.1	473.4	178.8	125.2	306.4	340.1	110.3	141.1	477.5	134.7	355.6	234.8	355.3	303.4	270.7	81.2	389.8	278.1	272.2	232.4	150.8	275.3	392.8	325.7	235.6	341	217.7	134.2	202.7	304.8	108.9	308.4	851.9	136	43.1	127.1	217.2	182.7	210.8	271.8	192.8	353.6	191.8	177.2	174.2	53.8	210.9	171.8	352.1	315.3	157.7	261.3	88.8	381.8	315.2	131.9	148.9	149.7	389.1	261.2	5.7	239.5	106.3	4.4	59	87.1	80.1	215	350.6	349.5	221.6	155.7	315.3	221.2	346.7	226.6	31	105.3	108.6	0	59	76	1.8	180.4	24.6	67.7	6.4	46.6	19.9	33.1	111.4	106.7	48.3	1.9	51.7	11.3	0	59.2	0	28.2	242.7	203.9	202.3	22.9	264.3	289.5	57.2	201.7	226.7	0	34.8	405.9	49.2	269.9	219.5	500.4	334.6	386.4	185	518.9	111	549.7	508.8	178.6	594.5	385.6	200.2	157.7	324.3	282	216.9	169.9	18.6	211.6	361.9	31.7	438.1	602.6	405.8	260.6	200.5	346.1	144	194.3	224.6	138.1	16.7	44	148.1	129.6	68.6	208.3	335.5	285.1	209.2	374.5	361.4	79.5	296	200.4	196.7	251.2	76.1	10	270.9	76.2	3.7	65.7	120.1	34.8	49.5	144.9	71.5	184.4	72.4	13.3	0	96.1	0	25.8	432	194.1	308.6	356.5	88.5	265	486	137.9	0	12.1	18.3	46.3	30.2	301.8	341.5	232.4	371.9	392	318	55.7	276.4	260.6	206.3	303.5	340.3	318.1	94.6	311	222.9	31.7	344.6	401.1	268.5	435.7	270.5	819.8	144.7	356	161.7	161.8	380	165.2	257.3	147.4	139.1	211	53.7	104.2	142.4	51.9	75.8	268.8	269	282.2	337.7	324.1	217.7	282.7	312.9	116.4	352	267.8	378.1	162.9	263.1	326.1	261.6	87.6	237.8	373.3	234.4	98.6	468.8	85	34.9	308.1	257.1	216.8	441.7	191.9	114.1	133.5	131.3	274.5	394.6	1566.3	54.5	0	16.2	0	72.2	39.9	1.1	0	15.3	29.8	28.5	0	24.9	45.3	36.5	3.7	0	12.1	8.5	39.8	0.9	6.6	0	0	77.2	29.8	23.1	23.4	16	0	35.3	1.4	17.2	15.3	31.2	97.3	28.7	9.9	40.1	1.4	22.1	22.5	75.9	20.7	43.9	28.7	17.7	22	0	47.8	7	27.9	0	0	12.8	0	33.1	1.9	28.9	6.5	266	222.1	143.9	177.9	119.5	281.8	203.9	168.3	63.6	227.8	53.5	216.7	52.5	150.6	152.7	101.5	231.3	250.7	533	72.1	324.9	379.7	134.4	2.3	317.5	167.3	54.5	280.3	178.1	0	88	120.9	251.7	232.4	275.9	114.8	60.4	137.3	300.8	196.6	158.3	130.4	80.5	409.4	343.1	137.6	191.5	160.4	98.5	4.8	22	8.8	12.6	8.7	205	245.9	195.8	64.1	69.2	325.7	296.3	35.8	37.4	164.8	42.3	41.6	110.7	202.6	148.1	223	43.7	83.2	8.8	141.3	32.5	22.5	15.5	0	68.5	11.3	24.2	23.2	0	0	4.8
WBGene00021205	Y17G9B.8	95.7	36.7	189.3	64.3	121.3	92.3	0	333.1	66.7	105.3	104	116.8	20	0	46.7	0	0	33.1	163.6	12.9	85.9	189.5	51.2	50.5	43.6	207.4	81.2	89.7	0	0	69.3	90.5	0	75.6	6.4	46.4	15	211.7	25	55.6	0	156.5	15.6	0	14.2	26.2	11.6	0	3.8	50.9	72.4	130.8	82.7	19.2	129.2	16.7	25.3	60.6	0	10.3	0	288.4	0	221.6	353.2	0	31.7	0	0	62.9	111.5	129	71.4	78.6	20.5	9.7	89.3	17.4	3.5	11.4	11.7	157.1	176.2	79	75.2	0	28.8	9.9	45.9	16.8	134.1	23.5	156.7	79.1	111.6	49.1	5.8	0	36.9	326.7	255.4	15.7	0	1.8	275.7	67.1	3.9	60.7	26	164.1	0.4	19.2	0	28.1	259.4	121.5	127	17.3	105.4	173	43.2	166.3	211.6	66.1	0	99.7	36.9	64.9	0	50.8	72	29.3	37.8	69.3	39.4	255.7	32.2	362.1	0	44.6	0	101.8	128.7	427.2	61.3	255	142.9	229.9	108.9	85.3	156.9	46.6	186.9	94.4	48.3	119.2	120.5	149	51.2	166.8	247.4	144.9	124.7	336.3	137.2	123.4	87.8	90.6	40.3	192.8	146.4	185.4	118.4	172.1	29	167.6	71.6	116.2	146.4	82.9	187.7	106.7	235.3	188.9	94	101	232.8	183.4	204.2	437.5	550.1	111	169.4	207	231	93.2	125.5	208.9	74.8	71.7	115.2	74.4	89.3	102.5	93	178.9	68.6	83.7	118.9	120.7	152.1	132.3	62.6	98.9	99.1	165	64.4	67.5	104.6	186.4	202.2	59.4	128.2	240.6	174.4	120.9	144.5	10.5	120.2	168.2	140.2	29.6	176	86.7	103.5	0	34.9	74.1	115.8	93.3	124.3	127	172.7	262.9	98	144.8	181.4	86.4	94.5	183.8	101.8	163.3	133.6	118.9	142.4	158.5	180	250.4	92.5	116.5	159.4	146.3	159	138.1	272.6	204.5	117	223.4	344.9	104	149.1	175	204.1	163.7	255.7	265.4	49.4	97.1	184.9	96.8	96.9	98.1	86.9	154.8	314.2	58.3	107.2	130.7	62.1	93.9	148.8	198.1	247.9	81.2	51.6	87.5	81	342.7	56.4	92.9	153.9	283.2	397.2	106.9	103.7	21.6	76.2	46	28	34.1	48.9	12.7	137.8	157.3	106.2	322.9	111.7	158	86.9	55.1	113.3	104.3	349.4	64.7	74.9	64.3	6.1	30.4	30.3	65	57.7	29.1	143.7	66.2	31.9	79.2	49.6	30.6	43.1	26.8	12.5	31.2	9.5	74.9	26.5	75	73.7	79.6	180.4	109.5	185.3	27.6	95.5	92.1	307.9	0	112.3	116.6	277.1	228.9	173.4	126.9	133.2	96	331.9	59	210.7	84.1	219.5	65.8	59.5	73.7	166.3	245	70.2	53.4	180.3	158.6	114.5	199.8	209.5	307	141.6	169.6	99.4	202.3	32.3	28.2	58.1	32.8	47.8	57.6	57.2	51.9	43	54.6	101.6	97.2	231.5	93.3	165	271.6	263.5	0	61.9	120.3	63.7	34	66.3	42.9	66.6	24	46.4	168.8	216.8	45.9	20.7	20.8	26.4	18	43.8	61.7	38.6	30	170.2	277.6	213.2	157.6	193.1	290.7	67	35.9	61.8	37.3	8.3	74.3	9.7	71	185.1	175.3	150.3	146.9	0	193.1	155.2	178.3	107.9	125.2	191.9	109.2	63.9	158.8	101.1	132.5	239.9	144.1	153.9	198.7	127.3	19.7	77.6	73.2	221.2	5.6	215.8	115.6	90.9	58.3	251.4	51.8	157.3	99.8	24.6	14	121.8	163.1	281.5	239.1	239.7	63.8	306.1	125.5	225.6	186	212.4	199.1	185.6	194.3	307.4	160.3	58.8	93.2	227.1	223.8	203.1	306.5	160.1	69.7	106.2	189	325.4	151.2	187	84.1	181.8	141.5	238.8	91.6	122	114.4	34.5	40.3	4.9	33.2	24.2	23.1	10.6	10.8	40.1	44.7	41.9	1.4	104.6	73.4	36.2	33.8	69.2	61.2	61.5	77.8	39.8	59.4	89.2	84.1	103.6	81	53	130.5	84.5	166.1	76.5	48.4	54.8	98.6	39.9	70.4	83.3	78.9	77.2	48.1	74.1	61.1	67.5	79.2	79.5	30.9	57.8	36.2	68.7	38.1	73.3	37.3	42.8	29	11.5	30.8	41.7	20.5	24.2	117.5	76.9	82.3	106.3	164.8	132.9	178.9	151.3	69.3	81.3	179.5	166.6	39.9	109.5	88.6	67.8	44.4	134.5	220.2	90.2	116.6	197.2	150	74.6	194	75.5	70.4	169.6	40.4	0	46.4	82	112.7	116.7	83.6	131.2	71.7	70.8	84	107.5	96.8	151.7	93.3	145	88.2	93.7	106.3	160.6	73.2	58.8	73.6	44.2	86.2	30.9	113.7	83.5	153.3	81.2	83.9	122.7	118.8	48	89.1	84.7	77.2	49.2	16.6	134.1	134.9	87.2	76.3	95.9	90.9	65.9	72.3	80	129.1	25.5	81.9	47.3	65.3	71.5	4.7	88.7	111.8
WBGene00021207	Y18H1A.1	0	0	0	0	0	0	0	0	0	0	0	0	0	0	0	0	0	0	0	0	0	0	0	0	0	0	0	0	0	0	0	0	0	0	0	0	0	0	0	0	0	0	0	0	0	0	0	0	0	0	0	0	0	0	0	0	0	0	0	0	0	0	0	0	0	0	0	0	0	0	0	0	0	0	0	0	0	0	0	0	0	0	0	0	0	0	0	0	0	0	0	0	0	0	0	0	0	0	0	0	0	0	0	0.9	0	0	0	0	0	0	0	0	0	0	0	0	0	0	0	0	0	0	0	0	0	0	0	0	0	0	0	0	0	0	0	0	0	0	0	0	0	0	0	0	0	0	0	0	0	0	0	0	0	0	0	0	0	0	0	0	0	0	0	0	0	0	0	0	0	0	0	0	0	0	0	0	0	0	0	0	0	0	0	0	0	0	0	0	0	0	0	0	0	0	0	0	0	0	0	0	0	0	0	0	0	0	0	0	0	0	0	0	0	0	0	0	0	0	0	0	0	0	0	0	0	0	0	0	0	0	0	0	0	0	0	0	0	0	0	0	0	0	0	0	0	0	0	0	0	0	0	0	0	0	0	0	0	0	0	0	0	0	0	0	0	0	0	0	0	0	0	0	0	0	0	0	0	0	0	0	0	0	0	0	0	0	0	0	0	0	0	0	0	0	0	0	0	0	0	0	0	0	0	0	0	0	0	0	0	0	0	0	0	0	0	0	0	0	0	0	0	0	0	0	0	0	0	0	0	0	0	0	0	0	0	0	0	0	0	0	0	2.4	0	0	0	0	0	0	0	0	0	0	0	0	0	0	0	0	0	0	0	0	0	0	0	0	0	0	0	0	0	0	0	0	0	0	0	0	0	0	0	0	0	0	0	0	0	0	0	0	0	0	0	0	0	0	0	0	0	0	0	0	0	0	0	0	0	0	0	0	0	0	0	0	0	0	0	0	0	0	0	0	0	0	0	0	0	0	0	0	0	0	0	0	0	0	0	0	0	0	0	0	0	0	0	0	0	0	0	0	0	0	0	0	0	0	0	0	0	0	0	0	0	0	0	0	0	0	0	0	0	0	0	0	0	0	0	0	0	0	0	0	0	0	0	0	0	0	0	0	0	0	0	0	0	0	0	0	0	0	0	0	0	0	0	0	0	0	0	0	0	0	0	0	0	0	0	0	0	0	0	0	0	0	0	0	0	0	0	0	0	0	0	0	0	0	0	0	0	0	0	0	0	0	0	0	0	0	0	0	0	0	0	0	0	0	0	0	0	0	0	0	0	0	0	0	0	0	0	0	0	0	0	0	0	0	0	0	0	0	0	0	0	0	0	0	0	0	0	0	0	0	0	0	0	0	0	0	0	0	0	0	0	0	0	0	0	0	0	0	0	0	0	0	0	0	0	0	0	0	0	0	0	0	0	0	0	0	0	0	0	0	0	0	0	0	0	0	0	0	0	0	0	0	0	0	0	0	0	0	0	0	0	0
WBGene00021208	Y18H1A.2	38.1	104.6	0	66.4	53.9	18.3	67.7	0	0	75.3	47.7	44.6	15.7	39.4	77.7	21.5	89.6	35	96.1	23.5	66.1	77.5	0	44.7	13.1	31	65.2	50.6	30.5	203.6	89.4	0	58.7	195.2	0	0	40.4	55.7	11.8	0	8	19.8	27.3	25	13.7	20	9.2	64.7	11.3	158.5	137.1	35.2	66.2	102.3	35.4	133.5	0	90.9	74.6	92.2	80.3	340.5	12.8	50.3	98.4	0	85.1	8.7	134.8	95.2	248.2	134.7	58.4	77.4	45.6	55.2	113.8	42.8	33.6	22.4	21.1	0	199.6	49.2	49.4	20.5	32.6	24.3	25.8	20.4	101.6	56.9	86.9	58.5	48.8	31.9	95.7	102.7	0	0	22.2	31.7	50.2	18.5	98.7	48.7	42.3	182.9	83.4	64	63.4	14	32.3	115.3	84.4	294.6	116.1	31.5	64	99	160.1	0	33.5	88.1	47.6	51.8	73.2	89.1	23.4	47.1	94	106	145.3	92.7	0	104.9	66.1	149.1	44	23.3	83.2	55.6	171.4	134.3	75.8	161.8	132.7	169.6	133	9.2	122.2	178.6	168.9	45.1	80.6	135	128.3	50.7	30.2	63.7	112.9	65.5	132.9	139	159.4	118.8	49.3	49.1	23.8	99	78.8	72.7	0	110.8	41.3	142.5	0	60.7	110.2	29.4	63.3	127.1	83.3	219.5	23.3	17.2	85.5	168.6	86	107.3	41.5	66.3	115.4	76.9	82.7	101.1	63.5	73.8	138	58.8	118.3	120.1	129	88.9	117.4	163.2	58.3	54.8	45.4	77.1	68.8	15.7	65.1	71.9	160.1	96.7	45.2	40.8	60.3	98.9	96.8	67.3	80.1	96	40	80.6	123.5	51.1	66.2	105	67.9	58.6	96.2	39.2	56.7	66.5	25	158.9	62	68.2	109	136.4	58.6	78.7	114.9	38.8	73.2	52.5	39.2	70.7	149	149.4	166	105.9	120.4	139.3	80.3	83.4	64.3	37.2	130.6	112.4	90.7	143.9	88.3	21.3	80.5	105.9	74.4	79.4	70.3	116.3	107	40.5	82.2	128.2	27.6	90.3	115.6	123.4	178.4	37.7	36.5	196	204	77.7	82.2	88.5	66.9	68.5	92.8	104.1	139.2	0	51.8	100.8	121	99.9	53.5	69.1	92.1	129.1	167.9	223.1	69.6	24.7	98.4	40.7	43.5	31.7	23.5	41.6	96.4	183.7	124.5	80.2	135.3	43.9	46.8	60.8	45.4	88.8	144.6	65.2	51.1	69.5	35.9	62.3	90.5	41.9	83	51.2	139.4	71	59	72	43.2	26.3	21.4	47	41.6	77.8	106.1	54.6	58.2	83.9	77	66.1	122.3	123.6	103.8	85.9	207.9	73.4	51.8	12.6	87.1	73.5	93.3	55.3	110.2	136.6	60.2	41.6	96.7	85.8	158.3	71.6	32.3	0	32.3	48.6	80.6	161	61.5	26	96.3	118	32.7	44.2	201.1	49.2	29.9	135.9	58.8	112.3	86.3	39.2	69.5	54.6	58.6	93.4	74	49.5	0	67.9	110.2	68.4	130.5	33.6	64.1	106.6	141.9	0	94.7	85.6	98.1	25	45.1	57	57	96.1	52.2	109.9	152.9	31.3	5.5	39.2	42.5	76.5	64.4	32.8	45.4	54.2	79.2	220.9	24	106.1	158	83.8	80.7	52.8	100.8	29.8	31.9	52.5	53.2	25.6	96.4	146.7	67.5	110	90.7	120.5	184.1	128	34.3	78.4	171.4	80.7	66.8	133.2	75.6	78	175.2	56.3	98.5	130.4	58.5	0	31	84.1	116.2	66.6	138.5	93.3	121.2	45.1	142.3	161.4	83.7	142.9	21.7	13.6	59.7	86.7	133	158.5	74.2	84.3	93.9	151.2	100.7	47.5	74.6	138.6	131.6	68.9	113.8	144.1	3.3	73.7	49.3	146.1	169.9	104	100.1	93	29.9	60.8	47.3	197.8	78	98.4	108.2	77.6	62.4	0	288.8	43.1	24	100.6	17.8	9.6	10.4	32.1	48.9	31.6	26.2	58.6	79	0	26.7	65.1	38.3	60.1	50.9	15.6	49.6	44.4	8	62.3	29.7	90.5	58.1	79.9	38	26	26.8	42.7	83.8	64.7	81.9	30.4	54.2	71.9	50.5	78.3	32.6	7.4	27.4	56.5	45.3	37	61.8	53.6	64.9	46.1	55.3	65.2	32.3	34.1	17.7	22.3	25.2	19	24.1	22.9	50.2	46.7	62.9	163.3	57.9	65	93.5	51.5	109.4	77.4	21.9	71	107.1	174	167.3	101.9	67.8	47.8	72.4	94.2	72.9	62.9	128	103.7	163.2	60.8	132.3	153.9	90.5	46.1	22.4	0	42.8	48.4	91.4	58.8	118	77.9	10.9	31.7	42.1	66.6	49.1	71.2	64.8	145.4	130.4	63.5	77.7	71.4	60	33.7	59	40.3	42.5	56.9	26.3	81.7	120.9	59.5	92.6	47.7	54	41.4	55.2	34.9	27.5	20.5	146.9	75.7	77.7	59.2	83.8	26	54.7	78.8	42.7	69.9	90.3	64	30.2	24.5	64	175.7	189	249
WBGene00021209	hgap-1	57.1	86.9	95.4	16.9	22.9	24.3	48.7	33.1	0	20.1	36.7	28.2	0	43	134.2	79.3	3.8	26.1	38.1	0	0	43.9	56.3	7.8	54.2	11.4	6.7	50.4	87.9	4.1	0	21.8	59	47.6	15.8	0	0	17	0	66.9	0	0	5	0	0	10.5	11.1	38.5	0	35.1	0	0	30.6	94.1	47.1	111.8	0	0	199.1	0	0	66	0	69.6	0	0	52.2	0	33.8	80.4	22.5	24.5	42	66.6	38.4	0	15.8	42.5	31.2	40.6	22	48.2	0	19.6	47.3	35.7	21.1	13.1	17.1	14.6	96.4	3.3	6	52	29.8	0	41.4	16	0	0	35.2	31.9	86.4	23.4	0	98	23.6	243.6	34.4	45.1	18.5	13.7	8.3	13.5	83.3	0	0	24.5	0	166.8	47.7	0	32.9	64.7	0	32.1	34.9	0	0	0	57.7	0	0	67.2	0	107.5	0	160.2	135.7	24.1	41.1	4.5	8.2	39.4	0	47.4	20	49.3	6.7	32.3	17.3	0	17.7	11.8	41.6	26.6	20.9	52.4	11.1	13.5	18	30.9	23.6	31.7	41.2	13.6	0	74.9	0	0	11.3	30.5	64.8	10.9	31.8	30.8	0	78.7	29.8	38.5	19.5	30.2	25.2	39.2	21.2	3.3	0	27.5	41	19.1	13	39.3	9.9	4.6	12.2	33.7	14.9	29.9	27.1	40.4	0	44.3	31	19.5	43.6	13.4	82.4	36.8	27.4	15.5	0	38.6	50.8	33.4	67	47.9	29.9	9.5	11.8	22.9	41.8	21.9	9.1	26.3	17	14.5	26.9	11.2	13.8	21.4	14.3	41.7	33.3	29.4	20.9	36.5	15.1	0	0	9.1	65.6	35.5	29.2	25.7	22.9	39	4.2	26.8	4.3	39.2	0	6.2	26.1	27.9	21.7	29.9	34.5	20.4	0	7.5	3.7	19.9	19.2	27.5	13.8	96.2	23	5.3	2.6	20.1	22.6	24.2	41.1	82.6	21.3	26.9	32.2	7.6	19	45	34.1	25.9	56.6	47.8	22.8	21.3	20.6	63.3	35.3	61.9	27.8	69	6.5	0	21.8	8.3	51.7	21.2	0	72.2	43.8	43.7	69.5	81.1	41.3	13.3	21.9	53.1	47.2	66.2	7.3	58.5	13.9	13.6	3.6	26.2	13.9	0	63.6	0	6.5	69	155	73.7	53.7	49.8	46.1	43.4	77.5	52.9	46.8	32.7	21.6	0	76.3	44.8	46.9	24.5	4.1	38	21.5	25.4	0	22.8	28.3	45.8	87.1	43.1	29.9	77.3	0	0	141.8	51.2	47.4	43.6	84.5	8.5	30.6	32.8	0	37.8	14.9	10.8	0	30.2	64.9	123.1	39.2	30.4	0	30.4	38.5	29.5	36.4	72.2	54.1	68.8	16.8	23.8	7.9	28.9	0	15.2	33.7	11.9	8.6	0	32.5	0	37	66.8	56.2	52.4	19.7	7.8	22.4	16	21	58.1	70.4	38.6	0	48.8	43.4	83.4	71.6	12.4	28.5	44.5	59	16	62.2	12	16.8	15.2	21.8	30	54.8	57.2	67.8	22.8	45	34.3	19.6	21.2	0	19.5	9.7	0	13.5	31.6	55.1	32.2	12.2	43.8	0	45.3	7.4	10.7	6.4	16.3	17.9	9.2	13.6	9.5	7.8	66	34.5	21.1	29.3	8.7	41.1	53.6	15.3	24.8	58.7	12.4	29.9	184.4	25.7	36.1	31.1	0	27.4	25.3	76.9	2.2	50.6	135.2	55.3	25	10.4	22	7.4	7.3	18.1	3.9	37.9	20.5	15.3	58.6	35.9	0	27.1	10.5	23	59.4	8.5	31.5	7.6	50.2	3.1	49.1	15.1	16.7	38.6	58.3	14.8	27.5	15.3	45.9	22.3	58.2	24.9	33.5	32.7	14.3	0	27.9	41.6	87.4	34.8	38.9	0	32	24.9	73.7	57.1	31.2	47.1	59.2	12	1.8	15	11	14.6	1.6	17.8	8.5	8.9	13.3	14.8	20.6	18.5	21.8	4.5	17.9	8.5	17.9	11.7	0	11	13.8	39.9	1.3	16.1	38.4	10.7	6.7	12.7	32.4	0	9.1	4.3	23.4	19.4	16.1	14.7	8.3	41.4	20.6	19.1	29.2	23.3	10.6	33.8	11.7	15.5	2.5	22.6	50.5	33.2	22.7	28.4	20.8	8.9	31.2	10.3	22.2	15	0	28.7	16.3	17.6	10.2	28.6	45.5	35	41.4	13.6	27.5	171.5	8.3	5.5	0	12.2	27.2	31.7	14.6	17	7.1	20.1	12.9	8.7	49.6	4.3	6.1	32.9	32.3	19.1	72.7	17.1	22.6	31.5	53.9	10.3	10.5	1.9	16.1	12.9	11.1	26.6	0	21.8	16.8	19.7	33.9	14.1	12.8	26.9	27.8	18.9	0	15.1	37	38.8	35.3	62.6	20.4	7.4	4.9	0	16.8	0	0	0	9.7	16.7	16	7.9	35.1	47.9	22.8
