## Supplementary material for "A conserved expression signature predicts growth rate and reveals cell & lineage-specific differences": celegant_id_singlecell_20201027_max_as_terminal (part 35 of 40)

gene.id	gene.short.id	ADE	ADEsh	ADF	ADL	AFD	AIA	AIB	AIM	AIN	AIY	AIZ	ALA	ALM_BDU	ALM_PLM	AMsh	AMso	Anterior_arcade_cell	Arcade_cell_anterior_and_posterior	ASE	ASEL	ASER	ASG	ASH	ASI	ASJ	ASK	AUA	AVA	AVB	AVD	AVE	AVG	AVH	AVJ	AVK	AVL	AWA	AWB	AWC	B	B_F_K_Kp_U_Y	BAG	BWM_anterior	BWM_far_posterior	BWM_head_row_1	BWM_head_row_2	BWM_posterior	CAN	CEP	CEPsh	CEPso	Coelomocyte	DA	DA_DB	DB	DD	DVA	DVC	Excretory_cell	Excretory_duct	Excretory_duct_and_pore	Excretory_gland	Excretory_pore_G1	F_U	FLP	g1A	g1A_g1P	g1P	g2	G2_and_W_blasts	Germline	GLR	hmc	hmc_and_homolog	hmc_homolog	hyp1_hyp2	hyp3	hyp4_hyp5_hyp6	hyp4_to_7_and_P_cells	hyp7_AB_lineage	hyp7_C_lineage	I5	IL1	IL2	ILsh_OLLsh_OLQsh	ILso	Intestine	Intestine_anterior	Intestine_far_posterior	Intestine_middle_and_posterior	K_Kprime	M_cell	MC	mc1	mc1_mc2	mc2	mc3	mu_int_mu_anal	mu_sph	OLL	OLQ	P_cell	Pharyngeal_intestinal_valve	Pharyngeal_muscle_incomplete_dissociation	PHB_and_possibly_PHA	pm1_pm2	pm3_pm4_pm5	pm6	pm7	pm8	Possibly_ant_arc_V	Possibly_hyp1V	Posterior_arcade_cell	PVP	PVQ_and_possibly_PVC	PVR	PVT	Rectal_gland	RIA	RIB	RIC	RID	RIH	RIM	RIS	RIV	RMD	RME	Seam_cell	SIA	SIB	SMB	SMD	T	Tail_hypodermis	URB_and_possibly_URA	URX	XXX	Y	Z1_Z4	28_cell_or_earlier	ABalaaaa	ABalaaaal	ABalaaaala/ABalaapaaa	ABalaaaalal/ABalaapaaar	ABalaaaalp/ABalaapaap	ABalaaaar	ABalaaaarx	ABalaaaarxp/ABalapppaap/ABplpappaaa	ABalaaap	ABalaaapal/ABalaaappr	ABalaaapalr/ABalaaapprl	ABalaaapar/ABalaaappl	ABalaaapx	ABalaapa	ABalaapaa	ABalaapap/ABalppaap	ABalaapapp/ABalppaapp	ABalaapp	ABalaappa/ABalppaaa	ABalaappap/ABalppaaap	ABalaappapa/ABalppaaapa	ABalaappp/ABalapaap	ABalaapppa/ABalapaapa	ABalaapppaa/ABalapaapaa	ABalaapppp/ABalapaapp	ABalaax	ABalaax/ABalapxa	ABalapaa	ABalapaaa	ABalapaaa/ABalappap	ABalapaaaa/ABalappapa	ABalapaaaaa/ABalappapaa	ABalapaaap/ABalappapp	ABalapaaapa/ABalappappa	ABalapapa	ABalappa	ABalappaa	ABalappaap	ABalappaapa	ABalappap	ABalapppa	ABalapppaa	ABalapppaaa	ABalapx	ABalapxp	ABalapxpa	ABalapxpap	ABalapxpap/ABpxpaaapp	ABalapxpapa/ABpxpaaappa	ABalapxpapaa/ABpxpaaappaa	ABalapxpp	ABalapxppa	ABalapxppa/ABalaapppp/ABalapaapp/ABalppappp/ABarappppp	ABalapxppaa/ABalaappppa/ABalapaappa/ABalppapppa/ABarapppppa	ABalapxppaaa/ABalaappppaa/ABalapaappaa/ABalppapppaa/ABarapppppaa	ABalapxppap/ABalaappppp/ABalapaappp/ABalppapppp/ABarapppppp	ABalapxppp	ABalapxpppa	ABalapxpppp/ABalaapappp/ABalppaappp	ABalpaaa/ABarapaa	ABalpaaaa/ABarapaaa	ABalpaaaaa/ABarapaaaa	ABalpaaaap/ABarapaaap	ABalpaaap/ABarapaap	ABalpaaapa/ABarapaapa	ABalpaaapp/ABarapaapp	ABalpaap/ABaraaap	ABalpaapa/ABaraaapa	ABalpaapaa/ABaraaapaa	ABalpaapaaa/ABalpaappap/ABaraaapaaa/ABaraaappax/ABarapapapa	ABalpaapap/ABaraaapap	ABalpaapapa/ABaraaapapa/ABalpappppa	ABalpaapp/ABaraaapp	ABalpaappa/ABaraaappa	ABalpaappp	ABalpaapppx/ABalpapaaap/ABaraaapppp	ABalpapa/ABarappa	ABalpapaa/ABarappaa	ABalpapaaa	ABalpapaap/ABarappaap	ABalpapaapa/ABarappaapa	ABalpapap/ABarappap	ABalpapapa/ABarappapa	ABalpapapaa/ABalppapaaa/ABalpppapad/ABarappapaa/ABarapppaaa/ABpraaaapad	ABalpapapapp/ABarappapapp/ABalpapappp/ABarappappp	ABalpapapp/ABarappapp	ABalpapp/ABarapap	ABalpappa/ABarapapa	ABalpappaa/ABarapapaa	ABalpappap	ABalpappp/ABarapapp	ABalpapppa/ABarapappa	ABalpapppp/ABarapappp	ABalpax	ABalpax/ABaraax	ABalppa	ABalppaa	ABalppap/ABarappp	ABalppapa/ABarapppa	ABalppapaa/ABarapppaa	ABalppapap/ABarapppap	ABalppapp/ABarapppp	ABalppappa/ABarappppa	ABalppappaa/ABarappppaa/ABpxpapaaaa	ABalppappap/ABarappppap	ABalppappp/ABarappppp	ABalppp/ABpraaa	ABalpppa/ABpraaaa	ABalpppaa/ABpraaaaa	ABalpppaaa/ABpraaaaaa	ABalpppaaaa/ABpraaaaaaa	ABalpppaap/ABpraaaaap	ABalpppap/ABpraaaap	ABalpppapa/ABpraaaapa	ABalpppapav/ABpraaaapav	ABalpppapp/ABpraaaapp	ABalpppappp/ABpraaaappp	ABalpppapppa/ABpraaaapppa	ABalpppp/ABpraaap	ABalppppa/ABpraaapa	ABalppppaa/ABpraaapaa	ABalppppaad/ABpraaapaad	ABalppppap/ABpraaapap	ABalppppapa/ABpraaapapa	ABalppppapaa/ABpraaapapaa	ABalppppp/ABpraaapp	ABalpppppa/ABpraaappa	ABalpppppaa/ABpraaappaa	ABalpppppap/ABpraaappap	ABalpppppp/ABpraaappp	ABalppppppa/ABpraaapppa	ABalppppppaa/ABpraaapppaa	ABalppppppp/ABpraaapppp	ABalpppppppa/ABpraaappppa	ABalpppppppp/ABpraaappppp	ABaraaaa	ABaraaaaa	ABaraaaaax	ABaraaaap	ABaraaaapa	ABaraaappp	ABaraaapppa/ABalpaappaa	ABaraapaaa	ABaraappaa	ABaraapx	ABaraapxa	ABaraapxap	ABaraapxapp/ABarapapppa	ABaraapxp	ABaraapxpa	ABaraapxpaa	ABaraapxpp	ABaraax	ABarapa	ABarapapap	ABarapapapp	ABarappaaa	ABarpaa	ABarpaaa	ABarpaaaa	ABarpaaaaa	ABarpaaaap/ABarpaaapa	ABarpaaaapp/ABarpaaapap/ABpxpaaapap	ABarpaaap	ABarpaap	ABarpaapaa	ABarpaapap/ABarpaappx	ABarpaapx	ABarpaapxx	ABarpap/ABplaaa	ABarpapa/ABplaaaa	ABarpapaa/ABplaaaaa	ABarpapaaa/ABplaaaaaa	ABarpapaap/ABplaaaaap	ABarpapaapp/ABplaaaaapp	ABarpapaappa/ABplaaaaappa/ABpxpaappppa	ABarpapaappp/ABplaaaaappp	ABarpapap/ABplaaaap	ABarpapapx/ABplaaaapx	ABarpapp/ABplaaap	ABarpappa/ABplaaapa	ABarpappaa/ABplaaapaa	ABarpappap/ABplaaapap	ABarpappp/ABplaaapp	ABarpapppx/ABplaaappx	ABarppx	ABarppxaa	ABarppxaaa	ABarppxaap	ABarppxap	ABarppxapa	ABarppxapp	ABarppxappx	ABarppxp	ABarppxpa	ABarppxpax	ABarppxpp	ABarppxppa	ABarppxppp	ABarpx	ABaxx	ABplpaaaapa	ABplpapp	ABplpappa	ABplpappaa	ABplpappaap	ABplpappp	ABplpapppa	ABplpapppax	ABplpapppp	ABplpappppa	ABplpappppp	ABplpappppp/ABpxppppaap	ABplppppapx	ABprpaaaapa	ABprpapp	ABprpappa	ABprpappaa	ABprpappaaa	ABprpappaap	ABprpappap	ABprpappapa	ABprpappp	ABprpapppa	ABprpapppap	ABprpapppp	ABprpppaaaa	ABprppppapa	ABprppppapp	ABpxaap	ABpxaapa	ABpxaapaa	ABpxaapaaa	ABpxaapaaaa	ABpxaapaaap/ABalaaapall/ABalaaapprr/ABalppapapp/ABarapppapp	ABpxaapaap	ABpxaapaapa	ABpxaapaapp	ABpxaapap	ABpxaapapa	ABpxaapapaa	ABpxaapapap	ABpxaapapp	ABpxaapappa	ABpxaapappp	ABpxaapapppa	ABpxaapp	ABpxaappa	ABpxaappaa	ABpxaappap	ABpxaappp	ABpxaapppa	ABpxaapppp	ABpxapa	ABpxapaa	ABpxapaaa	ABpxapaaaa	ABpxapaaaap	ABpxapaaaapa	ABpxapaaap	ABpxapaaapa	ABpxapaaapad	ABpxapaaapav	ABpxapaap	ABpxapaapa	ABpxapaapp	ABpxapap	ABpxapapa	ABpxapapaa	ABpxapapap	ABpxapapp	ABpxapappa	ABpxapappp	ABpxapapppp	ABpxapp	ABpxappa	ABpxappaa	ABpxappaaa	ABpxappaap	ABpxappap	ABpxappapa	ABpxappapp	ABpxappp	ABpxapppa	ABpxapppaa	ABpxapppaaa	ABpxapppap	ABpxapppapp	ABpxapppappp	ABpxapppp	ABpxappppa	ABpxappppp	ABpxax	ABpxp	ABpxpa	ABpxpaa	ABpxpaaa	ABpxpaaaa	ABpxpaaaaa	ABpxpaaaaap	ABpxpaaaap	ABpxpaaaapa	ABpxpaaap	ABpxpaaapa	ABpxpaaapp	ABpxpaap	ABpxpaapa	ABpxpaapaa	ABpxpaapaaa	ABpxpaapaap	ABpxpaapap	ABpxpaapapa	ABpxpaapp	ABpxpaappa	ABpxpaappaa	ABpxpaappap	ABpxpaappp	ABpxpaapppa	ABpxpap	ABpxpapa	ABpxpapaa	ABpxpapaaa	ABpxpapaaap	ABpxpapaap	ABpxpapaapa/ABpxpapappa	ABpxpapaapp/ABpxppaaaaa	ABpxpapap	ABpxpapapa	ABpxpapapaa	ABpxpapapap	ABpxpapapp	ABpxpp	ABpxppa	ABpxppaa	ABpxppaaa	ABpxppaaaa	ABpxppaaaap	ABpxppaaaapp	ABpxppaap	ABpxppaapa	ABpxppaapap	ABpxppaapp	ABpxppap	ABpxppapa	ABpxppapaa	ABpxppapap	ABpxppapp	ABpxppappa	ABpxppappp	ABpxppp	ABpxpppa	ABpxpppaa	ABpxpppaaa	ABpxpppaap	ABpxpppaapa	ABpxpppap	ABpxpppapa	ABpxpppp	ABpxppppa	ABpxppppaa	ABpxppppaaa	ABpxppppap	ABpxppppp	ABpxpppppa	ABpxpppppp	Caapa	Caapaa	Caappv	Cpapa	Cpapax	Cpappv	Cx	Cxa	Cxaa	Cxaaax/Cxaapa	Cxaapp	Cxaax	Cxap	Cxapp	Cxappd	Cxp	Cxpa	Cxpaa	Cxpaaa	Cxpaaax	Cxpaap	Cxpaapx	Cxpap	Cxpapa	Cxpapax	Cxpapp	Cxpappx	Cxpp	Cxppa	Cxppaa	Cxppaax	Cxppap	Cxppapx	Cxppp	Cxpppa	Cxpppax	Cxpppp	Cxppppx	Dx	Dxa	Dxaap	Dxap	Dxapa	Dxapp	Dxapx	Dxp	Dxpap	Dxpp	Dxppa	Dxppax	Dxppp	Dxpppx	Dxxa	Dxxaa	Dxxax	Eaxaa	Eaxap/Eaxpa	Eaxpp/Epxap	Epxaa	Epxpa	Epxpp	Exx	Exxx	MSaaaaa	MSaaaaaa	MSaaaaaax/MSxpaaaax	MSaaaaap	MSaaaaapa	MSaaaap	MSaaaapa	MSaaaapp	MSaaaappp/MSxapaapp	MSaaapaa	MSaaapapp	MSaaapp	MSaaappp	MSaappa	MSapaap	MSapaapp	MSappaaa	MSpaaaa	MSpaaaaa	MSpaaaap	MSpaaap	MSpaaapa	MSpaaapp	MSpaaappp/MSxapappa	MSpaapaa	MSpappa	MSpappax	MSppaap	MSpppaaa	MSx	MSxa	MSxaa	MSxaaa	MSxaap	MSxaapa	MSxaapap	MSxaapapa/ABalpappapp	MSxap	MSxapa	MSxapaa	MSxapaaa	MSxapaap	MSxapaapa	MSxapap	MSxapapa	MSxapapaa	MSxapapp	MSxapp	MSxappp	MSxapppa	MSxapppax	MSxapppp	MSxappppx	MSxp	MSxpa	MSxpaa	MSxpaaa	MSxpaaaa	MSxpaaap	MSxpap	MSxpapa	MSxpapaa	MSxpapap	MSxpapp	MSxpappa	MSxpappp	MSxpp	MSxppa	MSxppaa	MSxppaaa	MSxppaap	MSxppap	MSxppapp	MSxppp	MSxpppa	MSxpppaa	MSxpppap	MSxpppax	MSxpppp	MSxppppa	MSxppppp	MSxppppx	Z2/Z3:pseudotime_bin_1	Z2/Z3:pseudotime_bin_2	Z2/Z3:pseudotime_bin_3
WBGene00021210	Y18H1A.4	123.3	191	166.7	63	0	68.2	209.6	0	9.6	187.3	165.6	154.7	115.4	1.2	165.6	44.9	116.5	6.4	80.6	46.3	0	86.2	5.1	58.2	50.3	10.7	0	220.5	43.9	124.6	147	158.4	141	39.6	0	15.7	50	35.9	138.6	56.9	19.1	71.9	14	95.8	61.1	53.5	18.8	79.3	66.2	99.8	20.6	119.1	123.8	56.4	44.4	56	0	169.7	45.7	146.5	67.6	320.8	0	0	0	6.8	39.4	24.1	92.3	40.5	81.8	119.2	69.9	78.4	59.1	0	71.7	46.7	120.5	72.3	37.9	205	23.8	107.6	48.8	77	89.2	70.4	85.9	92.4	89.1	54	29.6	72.5	22	112.9	75.7	46.3	100.2	0	55	45.2	0	63.7	148.2	76.3	110.3	182.5	168.8	235.2	3.3	24.2	29.3	14.8	0	161	158.9	13.9	260.2	123.7	97.3	57.5	145.2	38	70.5	265.9	96.9	107.3	10.9	185.8	82.9	194.6	15	61	0	47.2	79.2	108.2	255.8	61.1	3.6	22.9	82.4	76.6	111.8	86.2	52.7	103.5	114.1	28.8	25.7	8.2	109.7	0.6	70.2	55.7	57.4	109.6	41.3	32.8	70.7	104.9	30	56.2	118.4	62	0	8.3	0	55.4	47.8	76	222.4	32.4	24.5	29.7	76	43.9	31.4	56.5	22.9	27.1	72.4	178.1	6.7	7.4	64.4	33.7	65.4	77.1	11.5	10	42.5	69	44.5	96.7	25.4	45.1	87.4	74.3	30.4	79.7	103.2	135	52.9	107.2	165.8	2	9.3	46.7	46.6	21.8	80	23.2	118.6	74.4	33	43	46.5	92.7	70.3	35.4	67.2	74	74.3	157.2	97.6	6.8	39.6	89.5	39.5	14.9	81.8	33.1	9.9	19.4	22.2	70.8	0.4	20.2	53.1	86.3	2.3	58	120	25.1	44.8	13.5	41.4	27.1	56	149.7	41.4	14.2	92.1	83.7	45	78.7	47.6	16.2	33.9	61.7	69.5	40.5	74.6	106.3	20.4	43.3	54.4	66.8	53.5	65.6	89	49.2	59.5	112.7	31.8	16	69.8	4.1	61.9	80.8	124.2	89.9	38.6	45.9	23.7	20.4	125.3	58.9	80.8	82.6	94.7	12.6	0	47.8	80.4	80.2	0	6.5	13.2	46.9	132	186.7	92.1	0	71.8	33.1	36	21.8	27.3	51.6	19.1	132.2	78.9	58.4	104.7	114.8	129.7	22	38.4	71.4	108.1	42.1	37.7	54.1	0	50	191	41.2	32.9	67.3	74	35.8	25.6	69.1	53.7	48.9	46.8	41.6	16.2	13.9	144	31.9	18.3	26.2	106	13.2	55.5	77.7	65.9	60.3	242.5	62.8	29.4	0	0	6	76.1	171.1	121.4	30.5	40.1	42.3	69.7	96.5	124.1	172.8	23.1	30.5	1	13.8	31.5	95.2	82.8	57.5	73.1	147.5	99.2	12.8	61.4	42.1	69.6	75	164.4	72.6	37.7	2.3	30.9	68.5	66.7	0	75.1	90.4	10.6	26.6	52.9	86.7	87.3	125.9	49.4	107.7	71.7	144.7	65.1	104	56.6	33.8	30.3	34.2	35.8	31.8	58.4	55.1	53.4	0	0	54.4	37	28.1	53.3	32.8	73.3	15.5	14	72.6	99.1	65.3	73.7	47.6	44.8	50.4	54.4	0	5.1	13.3	26.1	0	16	57.4	48	34.8	62.4	36.9	106.8	36.1	14.9	14.1	119.3	90.7	196.9	77.3	161.2	14.7	79.1	58.9	211.1	53.9	124.9	0	7	73.2	54.5	0	52.9	171.8	95.7	32	79.7	293.9	140.1	85.6	0	0	43.6	50.6	34.9	54.8	89.7	35.2	105.2	110	64.1	0	32.2	75.1	115.9	43.7	65.9	89.2	48.8	0	19.9	77.4	90.6	136	25.6	45.8	40.7	41.5	97.8	105.7	55.9	27.8	112.1	34.9	48.4	139.7	160.4	57.7	33.5	68.5	4.8	0	25.7	40	45.5	17.3	14.6	17.3	18.9	10.2	16.9	21.9	50.2	28.8	48.5	22.9	25.4	31.1	39.1	65	62.1	19	26.8	11.9	34.3	42.4	70.5	43.3	88.4	50.3	70.9	76.4	0	18.5	66.6	34.1	54	45	44.6	30.1	106.8	16.1	32.1	72.1	56.3	36.6	51.4	63.2	76	23.3	18.5	75.9	35.4	41	24.7	31.3	30.9	57.5	100	93.4	38.2	28.5	54.6	78	49.1	181.4	49.3	253.4	49.7	82	108.3	86.4	64.9	99.3	9.2	80.2	83.7	45.5	66	45.5	222	125.9	96.7	38.9	113.1	71.8	43.9	40.4	0	6.7	47.5	38.3	57	106.8	3.2	12.4	36.7	71.7	34.2	75.5	44.2	101.1	75.3	66.8	23.7	57.8	81.5	46.8	51.6	62	17	0	6.2	67	86.6	106.9	22.2	32.2	73.8	54	38.1	47	60.8	46.5	41.6	49.3	71	86.1	82.2	42	20.5	38	70.4	64	45.3	75.7	76.9	87.5	33.1	60.8	116.6	81.4
WBGene00021212	Y18H1A.8	0	0	0	5.6	0	0	0	0	68.1	0	0	0	0	0	0	49.3	9.4	0	0	0	0	0	0	0	23.3	0	0	0	0	49.9	0	0	0	0	0	0	0	0	0	0	8	0	0	0	0	2.1	0	0	0	0	0	0	0	0	0	0	0	0	0	0	0	0	0	0	0	29.9	0	0	260.4	0	0	42.2	0	0	38.6	79.7	0	0	0	0.4	0	0	0	5.1	14.2	0	0	6	0.5	1.1	0	0	0	0	0	0	1.3	0	0	0	0	0	36.4	8.7	0	11.1	21.8	0	0	0	0	0	42.1	0	0	0	0	170.9	0	0	0	0	0	0	0	0	0	0	2.5	0	0	0	0	0	0	0	0	0	0	0	0	0	0	0	0	0	0	0	0	0	0	0	0	0	0	0	6.6	0	0	0	0	0	0	0	0	0	0	0	0	0	0	0	0	0	0	0	0	0	0	0	0	0	0	0	0	0	0	0	0	0	0	0	0	0	0	0	0	0	0	0	0	0	0	0	0	0	0	0	0	0	31.9	0	0	0	0	0	15.3	0	0	0	0	0	0	0	0	0	0	0	0	0	0	0	0	0	0	0	0	0	0	0	0	0	0	0	0	6.8	0	0	0	0	0	0	0	0	0	0	0	0	0	0	0	0	0	0	0	0	0	0	0	0	0	0	0	0	0	0	0	0	0	0	14	0	0	0	0	0	0	0	0	0	0	0	0	0	0	0	0	0	0	0	0	0	0	0	0	0	0	0	0	2.3	0	0	0	0	0	0	0	0	0	0	0	0	0	0	0	0	0	0	0	7.3	0	0	0	0	0	0	0	0	0	0	0	0	0	0	0	0	0	0	0	0	0	0	0	47.2	0	0	0	0	0	0	0	0	0	0	0	0	0	0	0	0	0	0	0	0	0	0	0	0	0	0	0	0	0	0	0	0	0	0	0	0	0	0	0	0	0	0	0	0	0	0	0	0	0	0	0	0	0	0	0	0	8.9	0	0	0	0	0	0	0	7.1	2.9	5	1	1.6	0	0	0	0	0	0	0	0	0	1.4	0	0	0	0	0	6.1	0	8.1	0	0	0	0	0	0	0	6.2	0	8.8	0	0	0	0	0	0	7.6	0	0	0	0	0	0	0	0	0	0	3.8	8	0	0	0	0	8.1	0	0	0	0	0	0	0	0	0	0	0	0	0	0	0	0	3.4	0	0	0	0	0	4.5	0	0	0	0	0	0	0	0	0	0	0	0	0	0	0	0	0	0.3	4.7	20.5	0	0	0	0	0	0	0	0	0	0	0	0	0	0	0	0	0	0	0	2.7	0	0	0	7.5	0	0	0	0	0	0	0	0	0	0	0	0	0	0	0	0	0	3.6	0	0	0	5.6	0	0	0	0	2.2	0	0	8	0	0	0	0	0	0	0	0	0	0	0	0	0	0	0	0	0	0	0	0	3.3	0	0	0	0	13.9	0	0	0	0	0	0	0	0	0	0	0	0	0	0	0	0	17.3	0	0	0	0	0	0	0	0	0	0	0	0	0	0	0	0	0	0	0	0	0	0	0	0	2.2	0	0	0	0	0	0	0	0	0	0	0	0	0	0
WBGene00021213	Y18H1A.9	16.5	111.9	25.2	0	8.9	0	0	0	0	0	0	8.1	0	0	29.9	424.1	0	21.7	0	0	0	0	3.6	0	0	5.2	0	0	0	7.9	0	12.4	0	40.4	0	0	0	0	0	0	100.7	0	20.1	0	0	21.7	3.4	0	0	198	168	0	9.1	0	0	28.3	0	28	49.5	32.5	177.9	25.2	0	0	0	0	0	0	70.8	123.7	0.7	0	0	0	27.9	52.4	343.4	39.1	417.7	36.2	50.3	0	37.4	6	106.9	0	0	24.3	0	3.1	0	5.7	12.2	66.6	8.7	75.6	1736.1	39.6	0	0	0.6	22.4	164.8	294.3	0	914.2	918.6	140.4	380.5	550.2	266.1	288.5	0	0	0	59.4	0	205.9	36.3	0	0	0	15.6	0	0	0	2.5	0	92.9	0	4.2	0	13.6	8.2	0	43.9	0	0	22.7	0	0	0	0	5.7	16.9	0	5.5	0	0	10.8	0	0	6.7	0	0	5.1	2.2	0	0	0.6	0	3.4	0	0	3.5	0	0	0	0	0	0	3.2	0	0	0	0	0	0	0	0	0	8	3.6	23.9	0	0	0	0	0	0	6.1	0	0	0	0	8.3	0	0	48.2	45.6	0	0	0	5.6	0	0	0	0	0	0	330.3	6.6	114.2	2.5	1	0	316	0	0	0	0	280.6	0	0	0	38.6	0	0	0	0	0	0	0	1	0	0	9.2	0	0.5	0	1.2	8.1	10	0	5.2	0.2	0	0	0	0	0	5.9	0	0	1.3	0	0	0	19.8	0	0	0	0	0	0	30.3	0	4.9	0	0	0.6	0.3	0	3.2	6.6	20.3	16.4	11.1	0	0	0	24.8	179.7	9.6	0	0	0	0	48.5	0	0	8.7	0	9.5	14.2	0	7.5	0	0	0	0	0	19.2	99.7	0	0	141.8	48	7.4	96.5	0	0	0.2	0	0	0	12.9	0	5.9	55.4	0	10.4	0	22.7	0	7.6	1.6	0	135.9	75.9	0	68.9	0	0	11.6	34.4	31.8	23.9	19.8	17	3.8	9.6	43.8	0	0	0	41.9	0	0	0	0	0	142.5	194.4	0	0	28	0	0	13.9	0	0	0	0	0	0	0	11.9	0	16	16.7	6.7	0	0	120.2	64.4	0	9	111.5	0	0	29.2	0	0	55	4.3	1.8	3	2.4	27.3	25.2	0	28.4	67.4	0	4.6	0	8.3	0	14.7	0	2.6	0	0	0	83.4	134.4	9.8	3.4	36.5	86.5	0	32.6	0	0	0	8	16.4	118.6	123.2	82.5	78.8	177.2	8.1	0	7.3	0	0	0	51.3	0	21.8	4.9	0	0	8.7	0	9	0	2	0	0	111.3	5.1	0	0	0	4.3	0	0	0	0	96.5	0	2.7	2	0	5.8	53.9	0	0	0	0	0	0	0	0	0	6	0	0.8	0	0	0	8.7	0	0.1	0	1.4	0	0	0	0	0	0	0	0	1.5	0	2.6	0	0	0	0.9	0	1.8	9.2	3.2	0	0	10.3	0	0	0	0	0	12.3	0	60.2	0.9	12.9	63.8	0	0	0	149.1	139.3	0	0	0.5	82.4	0	0	2.4	11.4	0	3.2	0	6	0	0	0	0	0	3.7	0	0	4.4	2.8	0	2.3	11	7.2	0.3	0	0	58.4	8.2	7.5	15.9	0	21.4	57.1	0.9	0	2.4	16.7	18.8	2.4	7.1	3	2.8	0	0	0	0	0	0	0	0	0	1.9	0	0	0	0	9.6	159.1	0	270.9	13.9	0	0	4.7	58.9	13.3	0	0	6.9	0	0	0	40.9	0	0	0	0	11.2	0.8	0	0	0	0	1.6	0	194.9	0	4	0	10.2	3.4	3.7	0	0	4.6	0	8.3	2.4	2.6	2	7.2	7.9	0	0	0	1.8	0	25.8	0	0.8	4.4	6.5	0	0	17.7	0	21	0	3.1	47.8	3.5	86.2	0	4.1	13.6	29.1	0	11.6	7.8	0	0	0	0	0.4
WBGene00021214	hasp-2	0	0	0	0	0	0	0	0	0	0	0	0	0	0	0	0	0	0	0	0	0	0	0	0	0	0	0	0	0	0	0	0	0	0	0	0	0	0	0	0	0	0	0	0	0	0	0	0	0	0	0	0	0	0	0	0	0	0	0	0	0	0	0	0	0	0	0	0	0	0	0.6	0	0	0	0	0	0	0	0	0	0	0	0	0	0	0	0	0	0	0	0	0	0	0	0	6.3	0	0	0	0	0	0	0	0	0	0	7.8	0	0	0	0	0	0	0	0	0	0	0	0	0	0	0	0	0	0	0	0	0	0	0	0	0	0	0	0	0	0	0	0	0	0	0	0	0	0	0	0	0	0	0	0	0	0	0	0	0	0	0	0	0	0	0	0	0	0	0	0	0	0	0	0	0	0	0	0	0	0	0	0	0	0	0	0	0	0	0	0	0	0	0	0	0	0	0	0	0	0	0	0	0	0	0	0	0	0	0	0	0	0	0	0	0	0	0	0	0	0	0	0	0	0	0	0	0	0	0	0	0	0	0	0	0	0	0	0	0	0	0	0	0	0	0	0	0	0	0	0	6.5	0	0	0	0	0	0	0	0	0	0	0	0	0	0	0	0	0	0	0	0	0	0	0	0	0	0	0	0	0	0	0	0	0	0	0	0	0	0	0	0	1.7	0	0	0	0	0	0	0	0	0	0	0	0	0	0	0	0	0	5.7	0	0	0	0	0	0	0	0	0	0	0	0	0	0	0	0	0	0	0	0	0	0	0	0	0	0	0	0	0	2.6	0	0	0	0	0	0	0	0	0	0	0	0	0	0	0	0	0	0	0	0	0	0	0	23.2	6.1	0	0	0	0	0	0	0	0	0	0	0	0	0	0	0	0	0	0	0	0	0	0	0	0	0	0	0	0	0	0	0	0	0	0	0	0	0	0	0	0	0	0	0	0	0	0	0	0	0	0	0	0	0	0	0	0	0	0	0	0	0	0	0	0	0	0	0	0	0	0	0	0	0	0	0	0	0	0	0	0	0	0	0	0	0	0	0	0	0	0	0	0	0	0	0	0	0	0	0	0	0	0	0	0	0	0	0	0	0	0	0	0	0	0	0	0	0	0	0	0	0	0	0	0	0	0	0	0	0	0	0	0	0	0	0	10.3	0	0	0	0	0	0	0	0	0	0	0	0	0	0	9.7	0	0	0	0	0	0	0	0	0	0	0	0	0	0	0	0	0	0	0	0	0	0	0	0	0	0	0	0	0	0	4.7	0	3.4	0	0	0	0	0	0	0	0	0	0	0	0	0	0	0	0	0	0	0	0	0	0	0	0	0	0	0	0	0	0	0	0	0	0	0	0	0	0	0	0	0	0	0	0	0	0	0	0	0	0	0	0	0	0	0	0	0	0	0	0	0	0	0	0	0	0	0	0	0	0	0	0	0	0	0	0	0	0	0	0	0	0	0	0	0	0	0	0	0	0	0	0	0	0	0	0	0	0	0	0	0	0	0	0	0	0	0.3	0.6
WBGene00021215	Y18H1A.11	0	28.5	39.1	0	16.6	16.3	0	0	0	0	109.6	0	0	10.6	16.6	0	35.7	0	0	0	10.5	0	0	16.1	0	0.9	79.2	0	0	0	0	0	0	0	0	0	0	0	0	0	0	0	0	0	0	0.1	1	5.5	44.8	0	16	0	0	0	0	7.6	34.6	0	0	0	33.7	63.7	0	0	0	1	2.6	0	0	0	3.8	55.5	6.1	5.5	0	0	0	0	33.5	0	0.5	0	0	0	0	0	0	30.7	36.6	5	0	0	0	0	0	4	0	31.2	0	0	0	0	96.2	42.7	0	66	1001	8.8	77	300.2	47.3	0	0	0	0	0	0	143.6	0	64.8	0	0	0	0	21.1	0	136.4	8.6	0	0	30.5	0	0	0	0	0	6.1	0	64	0	0	0	0	0	0	0	0	0	9.2	12.5	0	11.1	0	0	0	0	0	0	0	0	0	3.3	0	7.9	4.4	0	0	0	0	0	0	0	0	0	0	0	0	0	0	35	0	0	0	0	0	0	0	0	0	0	0.4	0	0	0	0	27.6	5	0	0	0	0	0	0	0	0	0	0	0	0	0	0	0	0	0	0	0	0	0	0	0	0	8	0	0	36.8	0	0	0	0	0	0	0	0	0	0	79.7	0	15.9	9	7.3	4.6	0	0	0	2.5	0	0	0	0	0	0	3.8	0	0	0	11	0	8.6	13.1	0	0	4.5	0	0	5.7	21.9	1.7	0	6.5	1.9	0	0	0	0	0	33.5	0	0	0.2	0	0	0	0	0	0	0	0	0	19.4	0	0	23.9	0	0	0	0	0	0	0	2.8	0	0	0	0	0	0	0	0	0	0	0	0	0	0	0	0.1	0	0	0	0	0	0	0	0	0	0	3.6	4.4	25	0	0	0	0	0	0	0	0.9	0	0	0	0	0	0	0	43.9	76.5	0.6	83.9	27.4	0	0	0	46.4	22.3	0	0	0	0	0	0	0	0	0	0	0	0	0	35.8	0	0	0	7.6	0	0	0	0	2.9	0	0	0	2.5	6.9	10.8	0	17.4	0	0	0	0	0	0	0	0.8	0	0	0	0	0	5.9	0	0	1.6	0	63.5	0	0	0	3.3	0	3.3	0	0	0	0.8	0	0	8.3	0	3.5	0	1.2	0	0	0	0	0	0	9.7	0	0	0	0	0	0	0	6.7	0	0	0	0	6.1	0	19.7	0	0	0	0	0	0	6.5	0	0	0	0	0	0.3	0	0	25.1	0	0	4	0	0	0	0	25.6	6.5	0	0	1.3	0	0	0	0	0	0	0	0	0	0	0	0	0	0	0	0	0	0	0	0	0	0	0	0	0	0	0	0	0	0	0	0	0	0	0	0	0	0	0	0	0	0	13.6	0	0.2	0	0	0	0	0	0	0	1.1	0	0	0	3.7	2.4	0	0	0	12.9	0	0	0	4	0	0	0	5.6	0	0	0	0	0	0	0	0	0	0	0	0	0	3.4	0	0	0	0	0	0	0	0	0	0	0	0	7.7	0	0	3.7	0	0	0	0	0	0	17.8	0	176.8	0	0	0	0	3.8	0	0	0	12.8	0	11.9	0	4.2	0	5	0	8.2	0	0	0	0	0	0	0	0	3.6	13	0	0	0	2	17.1	0	10.4	0	0	0	0	0	0	0	0	0	0	0	4.9	0	1.1	0	0	2.1	0	0	0	4.3	0	0	0	5.1	0	0	4	0	0	0	0	0	0	9.1	0	0	0	0	3.6
WBGene00021216	Y19D10A.1	0	0	0	0	0	0	0	0	0	0	0	0	0	0	0	0	0	0	0	0	0	0	0	0	0	0	0	0	0	0	0	0	0	0	0	0	0	0	0	0	0	0	0	0	0	0	0	0	0	0	0	0	0	0	0	0	0	0	0	0	0	0	0	0	0	0	0	0	0	0	0	0	0	0	0	0	0	0	0	0	0	0	0	0	0	0	0	0	0	0	0	0	0	0	0	0	0	0	0	0	0	0	0	0	0	0	0	0	0	0	0	0	0	0	0	0	0	0	0	0	0	0	0	0	0	0	0	0	0	0	0	0	0	0	0	0	0	0	0	0	0	0	0	0	0	0	0	0	0	0	0	0	0	0	0	0	0	0	0	0	0	0	0	0	0	0	0	0	0	0	0	0	0	0	0	0	0	0	0	0	0	0	0	0	0	0	0	0	0	0	0	0	0	0	0	0	0	0	0	0	0	0	0	0	0	0	0	0	0	0	0	0	0	0	0	0	0	0	0	0	0	0	0	0	0	0	0	0	0	0	0	0	0	0	0	0	0	0	0	0	0	0	0	0	0	0	0	0	0	0	0	0	0	0	0	0	0	0	0	0	0	0	0	0	0	0	0	0	0	0	0	0	0	0	0	0	0	0	0	0	0	0	0	0	0	0	0	0	0	0	0	0	0	0	0	0	0	0	0	0	0	0	0	0	0	0	0	0	0	0	0	0	0	0	0	0	0	0	0	0	0	0	0	0	0	0	0	0	0	0	0	0	0	0	0	0	0	0	0	0	0	3.1	0	0	0	0	0	0	0	0	0	0	0	0	0	0	0	0	0	0	0	0	0	0	0	0	0	0	0	0	0	0	0	0	0	0	0	0	0	0	0	0	0	0	0	0	0	0	0	0	0	0	0	0	0	0	0	0	0	0	0	0	0	0	0	0	0	0	0	0	0	0	0	0	0	0	0	0	0	0	0	0	0	0	0	0	0	0	0	0	0	0	0	0	0	0	0	0	0	0	0	0	0	0	0	0	0	0	0	0	0	0	0	0	0	0	0	0	0	0	0	0	0	0	0	0	0	0	0	0	0	0	0	0	0	0	0	0	0	0	0	0	0	0	0	0	0	0	0	0	0	0	0	0	0	0	0	0	0	0	0	0	0	0	0	0	0	0	0	0	0	0	0	0	0	0	0	0	0	0	0	0	0	0	0	0	0	0	0	0	0	0	0	0	0	0	0	0	0	0	0	0	0	0	0	0	0	0	0	0	0	0	0	0	0	0	0	0	0	0	0	0	0	0	0	0	0	0	0	0	0	0	0	0	0	0	0	0	0	0	0	0	0	0	0	0	0	0	0	0	0	0	0	0	0	0	0	0	0	0	0	0	0	0	0	0	0	0	0	0	0	0	0	0	0	0	0	0	0	0	0	0	0	0	0	0	0	0	0	0	0	0	0	0	0	0	0	0	0	0	0	0	0	0	0	0	0	0	0	0	0	0	0	0
WBGene00021217	Y19D10A.2	0	0	0	0	0	0	0	0	0	0	0	0	0	0	0	0	0	0	0	0	0	0	0	0	0	0	0	0	0	0	0	0	0	0	0	0	0	0	0	0	0	0	0	0	0	0	0	0	0	0	0	0	0	0	0	0	0	0	0	0	0	0	0	0	0	0	0	0	0	0	0	0	0	0	0	0	0	0	0	0	0	0	0	0	0	0	0	0	0	0	0	0	0	0	0	0	0	0	0	0	0	0	0	0	0	0	0	0	0	0	0	0	0	0	0	0	0	0	0	0	0	0	0	0	0	0	0	0	0	0	0	0	0	0	0	0	0	0	0	0	0	0	0	0	0	0	0	0	0	0	0	0	0	0	0	0	0	0	0	0	0	0	0	0	0	0	0	0	0	0	0	0	0	0	0	0	0	0	0	0	0	0	0	0	0	0	0	0	0	0	0	0	0	0	0	0	0	0	0	0	0	0	0	0	0	0	0	0	0	0	0	0	0	0	0	0	0	0	0	0	0	0	0	0	0	0	0	0	0	0	0	0	0	0	0	0	0	0	0	0	0	0	0	0	0	0	0	0	0	0	0	0	0	0	0	0	0	0	0	0	0	0	0	0	0	0	0	0	0	0	0	0	0	0	0	0	0	0	0	0	0	0	0	0	0	0	0	0	0	0	0	0	0	0	0	0	0	0	0	0	0	0	0	0	0	0	0	0	0	0	0	0	0	0	0	0	0	0	0	0	0	0	0	0	0	0	0	0	0	0	0	0	0	0	0	0	0	0	0	0	0	0	0	0	0	0	0	0	0	0	0	0	0	0	0	0	0	0	0	0	0	0	0	0	0	0	0	0	0	0	0	0	0	0	0	0	0	0	0	0	0	0	0	0	0	0	0	0	0	0	0	0	0	0	0	0	0	0	0	0	0	0	0	0	0	0	0	0	0	0	0	0	0	0	0	0	0	0	0	0	0	0	0	0	0	0	0	0	0	0	0	0	0	0	0	0	0	0	0	0	0	0	0	0	0	0	0	0	0	0	0	0	0	0	0	0	0	0	0	0	0	0	0	0	0	0	0	0	0	0	0	0	0	0	0	0	0	0	0	0	0	0	0	0	0	0	0	0	0	0	0	0	0	0	0	0	0	0	0	0	0	0	0	0	0	0	0	0	0	0	0	0	0	0	0	0	0	0	0	0	0	0	0	0	0	0	0	0	0	0	0	0	0	0	0	0	0	0	0	0	0	0	0	0	0	0	0	0	0	0	0	0	0	0	0	0	0	0	0	0	0	0	0	0	0	0	0	0	0	0	0	0	0	0	0	0	0	0	0	0	0	0	0	0	0	0	0	0	0	0	0	0	0	0	0	0	0	0	0	0	0	0	0	0	0	0	0	0	0	0	0	0	0	0	0	0	0	0	0	0	0	0	0	0	0	0	0	0	0	0	0	0	0	0	0	0	0	0	0	0	0	0	0	0	0	0	0	0	0	0	0	0	0	0
WBGene00021219	Y19D10A.4	0	0	0	0	0	0	0	0	0	0	0	0	0	0	0	0	0	0	0	0	0	0	0	0	0	0	0	0	0	0	0	0	0	0	0	0	0	0	0	0	0	0	0	0	0	0	0	0	0	0	0	0	0	0	0	0	0	0	0	0	0	0	0	0	0	0	0	0	0	0	0	0	0	0	0	0	0	0	0	0	0	0	0	0	0	0	0	0	0	0	0	0	0	0	0	0	0	0	0	0	0	0	0	0	0	0	0	0	0	0	0	0	0	0	0	0	0	0	0	0	0	0	0	0	0	0	0	0	0	0	0	0	0	0	0	0	0	0	0	0	0	0	0	0	0	0	0	0	0	0	0	0	0	0	0	0	0	0	0	0	0	0	0	0	0	0	0	0	0	0	0	0	0	0	0	0	0	0	0	0	0	0	0	0	0	0	0	0	0	0	0	0	0	0	0	0	0	0	0	0	0	0	0	0	0	0	0	0	0	0	0	0	0	0	0	0	0	0	0	0	0	0	0	0	0	0	0	0	0	0	0	0	0	0	0	0	0	0	0	0	0	0	0	0	0	0	0	0	0	0	0	0	0	0	0	0	0	0	0	0	0	0	0	0	0	0	0	0	0	0	0	0	0	0	0	0	0	0	0	0	0	0	0	0	0	0	0	0	0	0	0	0	0	0	0	0	0	0	0	0	0	0	0	0	0	0	0	0	0	0	0	0	0	0	0	0	0	0	0	0	0	0	0	0	0	0	0	0	0	0	0	0	0	0	0	0	0	0	0	0	0	0	0	0	0	0	0	0	0	0	0	0	0	0	0	0	0	0	0	0	0	0	0	0	0	0	0	0	0	0	0	0	0	0	0	0	0	0	0	0	0	0	0	0	0	0	0	0	0	0	0	0	0	0	0	0	0	0	0	0	0	0	0	0	0	0	0	0	0	0	0	0	0	0	0	0	0	0	0	0	0	0	0	0	0	0	0	0	0	0	0	0	0	0	0	0	0	0	0	0	0	0	0	0	0	0	0	0	0	0	0	0	0	0	0	0	0	0	0	0	0	0	0	0	0	0	0	0	0	0	0	0	0	0	0	0	0	0	0	0	0	0	0	0	0	0	0	0	0	0	0	0	0	0	0	0	0	0	0	0	0	0	0	0	0	0	0	0	0	0	0	0	0	0	0	0	0	0	0	0	0	0	0	0	0	0	0	0	0	0	0	0	0	0	0	0	0	0	0	0	0	0	0	0	0	0	0	0	0	0	0	0	0	0	0	0	0	0	0	0	0	0	0	0	0	0	0	0	0	0	0	0	0	0	0	0	0	0	0	0	0	0	0	0	0	0	0	0	0	0	0	0	0	0	0	0	0	0	0	0	0	0	0	0	0	0	0	0	0	0	0	0	0	0	0	0	0	0	0	0	0	0	0	0	0	0	0	0	0	0	0	0	0	0	0	0	0	0	0	0	0	0	0	0	0	0	0	0	0	0	0	0	0	0
WBGene00021220	Y19D10A.5	0	0	0	0	0	0	0	0	0	0	0	0	0	0	0	0	0	0	0	0	0	0	0	0	0	0	0	0	0	0	0	0	0	0	0	0	0	0	0	0	0	0	0	0	0	0	0	0	0	0	0	0	0	0	0	0	0	0	0	0	0	0	0	0	0	0	0	0	0	0	0	0	0	0	0	0	0	0	0	0	0	0	0	0	0	0	0	0	0	0	0	0	0	0	0	0	0	0	0	0	0	0	0	0	0	0	0	0	0	0	0	0	0	0	0	0	0	0	0	0	0	0	0	0	0	0	0	0	0	0	0	0	0	0	0	0	0	0	0	0	0	0	0	0	0	0	0	0	0	0	0	0	0	0	0	0	0	0	0	0	0	0	0	0	0	0	0	0	0	0	0	0	0	0	0	0	0	0	0	0	0	0	0	0	0	0	0	0	0	0	0	0	0	0	0	0	0	0	0	0	0	0	0	0	0	0	0	0	0	0	0	0	0	0	0	0	0	0	0	0	0	0	0	0	0	0	0	0	0	0	0	0	0	0	0	0	0	0	0	0	0	0	0	0	0	0	0	0	0	0	0	0	0	0	0	0	0	0	0	0	0	0	0	0	0	0	0	0	0	0	0	0	0	0	0	0	0	0	0	0	0	0	0	0	0	0	0	0	0	0	0	0	0	0	0	0	0	0	0	0	0	0	0	0	0	0	0	0	0	0	0	0	0	0	0	0	0	0	0	0	0	0	0	0	0	0	0	0	0	0	0	0	0	0	0	0	0	0	0	0	0	0	0	0	0	0	0	0	0	0	0	0	0	0	0	0	0	0	0	0	0	0	0	0	0	0	0	0	0	0	0	0	0	0	0	0	0	0	0	0	0	0	0	0	0	0	0	0	0	0	0	0	0	0	0	0	0	0	0	0	0	0	0	0	0	0	0	0	0	0	0	0	0	0	0	0	0	0	0	0	0	0	0	0	0	0	0	0	0	0	0	0	0	0	0	0	0	0	0	0	0	0	0	0	0	0	0	0	0	0	0	0	0	0	0	0	0	0	0	0	0	0	0	0	0	0	0	0	0	0	0	0	0	0	0	0	0	0	0	0	0	0	0	0	0	0	0	0	0	0	0	0	0	0	0	0	0	0	0	0	0	0	0	0	0	0	0	0	0	0	0	0	0	0	0	0	0	0	0	0	0	0	0	0	0	0	0	0	0	0	0	0	0	0	0	0	0	0	0	0	0	0	0	0	0	0	0	0	0	0	0	0	0	0	0	0	0	0	0	0	0	0	0	0	0	0	0	0	0	0	0	0	0	0	0	0	0	0	0	0	0	0	0	0	0	0	0	0	0	0	0	0	0	0	0	0	0	0	0	0	0	0	0	0	0	0	0	0	0	0	0	0	0	0	0	0	0	0	0	0	0	0	0	0	0	0	0	0	0	0	0	0	0	0	0	0	0	0	0	0	0	0	0	0	0	0	0	0	0	0	0	0	0	0
WBGene00021221	Y19D10A.6	0	0	0	0	0	0	0	0	0	0	0	0	0	0	0	0	0	0	0	0	0	0	0	0	0	0	0	0	0	0	0	0	0	0	0	0	0	0	0	0	0	0	0	0	0	0	0	0	0	0	0	0	0	0	0	0	0	0	0	0	0	0	0	0	0	0	0	0	0	0	0	0	0	0	0	0	0	0	0	0	0	0	0	0	0	0	0	0	0	0	0	0	0	0	0	0	0	0	0	0	0	0	0	0	0	0	0	0	0	0	0	0	0	0	0	0	0	0	0	0	0	0	0	0	0	0	0	0	0	0	0	0	0	0	0	0	0	0	0	0	0	0	0	0	0	0	0	0	0	0	0	0	0	0	0	0	0	0	0	0	0	0	0	0	0	0	0	0	0	0	0	0	0	0	0	0	0	0	0	0	0	0	0	0	0	0	0	0	0	0	0	0	0	0	0	0	0	0	0	0	0	0	0	0	0	0	0	0	0	0	0	0	0	0	0	0	0	0	0	0	0	0	0	0	0	0	0	0	0	0	0	0	0	0	0	0	0	0	0	0	0	0	0	0	0	0	0	0	0	0	0	0	0	0	0	0	0	0	0	0	0	0	0	0	0	0	0	0	0	0	0	0	0	0	0	0	0	0	0	0	0	0	0	0	0	0	0	0	0	0	0	0	0	0	0	0	0	0	0	0	0	0	0	0	0	0	0	0	0	0	0	0	0	0	0	0	0	0	0	0	0	0	0	0	0	0	0	0	0	0	0	0	0	0	0	0	0	0	0	0	0	0	0	0	0	0	0	0	0	0	0	0	0	0	0	0	0	0	0	0	0	0	0	0	0	0	0	0	0	0	0	0	0	0	0	0	0	0	0	0	0	0	0	0	0	0	0	0	0	0	0	0	0	0	0	0	0	0	0	0	0	0	0	0	0	0	0	0	0	0	0	0	0	0	0	0	0	0	0	0	0	0	0	0	0	0	0	0	0	0	0	0	0	0	0	0	0	0	0	0	0	0	0	0	0	0	0	0	0	0	0	0	0	0	0	0	0	0	0	0	0	0	0	0	0	0	0	0	0	0	0	0	0	0	0	0	0	0	0	0	0	0	0	0	0	0	0	0	0	0	0	0	0	0	0	0	0	0	0	0	0	0	0	0	0	0	0	0	0	0	0	0	0	0	0	0	0	0	0	0	0	0	0	0	0	0	0	0	0	0	0	0	0	0	0	0	0	0	0	0	0	0	0	0	0	0	0	0	0	0	0	0	0	0	0	0	0	0	0	0	0	0	0	0	0	0	0	0	0	0	0	0	0	0	0	0	0	0	0	0	0	0	0	0	0	0	0	0	0	0	0	0	0	0	0	0	0	0	0	0	0	0	0	0	0	0	0	0	0	0	0	0	0	0	0	0	0	0	0	0	0	0	0	0	0	0	0	0	0	0	0	0	0	0	0	0	0	0	0	0	0	0	0	0	0	0	0	0	0	0	0	0	0	0
WBGene00021222	irld-53	0	0	0	0	0	0	0	0	0	0	0	0	0	0	0	0	0	0	0	0	0	0	0	0	0	0	0	0	0	0	0	0	0	0	0	0	0	0	0	0	0	0	0	0	0	0	0	0	0	0	0	0	0	0	0	0	0	0	0	0	0	0	0	0	0	0	0	0	0	0	0	0	0	0	0	0	0	0	0	0	0	0	0	0	0	0	0	0	0	0	0	0	0	0	0	0	0	0	0	0	0	0	0	0	0	0	0	0	0	0	0	0	0	0	0	0	0	0	0	0	0	0	0	0	0	0	0	0	0	0	0	0	0	0	0	0	0	0	0	0	0	0	0	0	0	0	0	0	0	0	0	0	0	0	0	0	0	0	0	0	0	0	0	0	0	0	0	0	0	0	0	0	0	0	0	0	0	0	0	0	0	0	0	0	0	0	0	0	0	0	0	0	0	0	0	0	0	0	0	0	0	0	0	0	0	0	0	0	0	0	0	0	0	0	0	0	0	0	0	0	0	0	0	0	0	0	0	0	0	0	0	0	0	0	0	0	0	0	0	0	0	0	0	0	0	0	0	0	0	0	0	0	0	0	0	0	0	0	0	0	0	0	0	0	0	0	0	0	0	0	0	0	0	0	0	0	0	0	0	0	0	0	0	0	0	0	0	0	0	0	0	0	0	0	0	0	0	0	0	0	0	0	0	0	0	0	0	0	0	0	0	0	0	0	0	0	0	0	0	0	0	0	0	0	0	0	0	0	0	0	0	0	0	0	0	0	0	0	0	0	0	0	0	0	0	0	0	0	0	0	0	0	0	0	0	0	0	0	0	0	0	0	0	0	0	0	0	0	0	0	0	0	0	0	0	0	0	0	0	0	0	0	0	0	0	0	0	0	0	0	0	0	0	0	0	0	0	0	0	0	0	0	0	0	0	0	0	0	0	0	0	0	0	0	0	0	0	0	0	0	0	0	0	0	0	0	0	0	0	0	0	0	0	0	0	0	0	0	0	0	0	0	0	0	0	0	0	0	0	0	0	0	0	0	0	0	0	0	0	0	0	0	0	0	0	0	0	0	0	0	0	0	0	0	0	0	0	0	0	0	0	0	0	0	0	0	0	0	0	0	0	0	0	0	0	0	0	0	0	0	0	0	0	0	0	0	0	0	0	0	0	0	0	0	0	0	0	0	0	0	0	0	0	0	0	0	0	0	0	0	0	0	0	0	0	0	0	0	0	0	0	0	0	0	0	0	0	0	0	0	0	0	0	0	0	0	0	0	0	0	0	0	0	0	0	0	0	0	0	0	0	0	0	0	0	0	0	0	0	0	0	0	0	0	0	0	0	0	0	0	0	0	0	0	0	0	0	0	0	0	0	0	0	0	0	0	0	0	0	0	0	0	0	0	0	0	0	0	0	0	0	0	0	0	0	0	0	0	0	0	0	0	0	0	0	0	0	0	0	0	0	0	0	0	0	0	0	0	0	0	0	0	0	0
WBGene00021223	Y19D10A.8	0	0	0	0	0	0	0	0	0	0	0	0	0	0	0	0	0	0	0	0	0	0	0	0	0	0	0	0	0	0	0	0	0	0	0	0	0	0	0	0	0	0	0	0	0	0	0	0	0	0	0	0	0	0	0	0	0	0	0	0	0	0	0	0	0	0	0	0	0	0	0	0	0	0	0	0	0	0	0	0	0	0	0	0	0	0	0	0	0	0	0	0	0	0	0	0	0	0	0	0	0	0	0	0	0	0	0	0	0	0	0	0	0	0	0	0	0	0	0	0	0	0	0	0	0	0	0	0	0	0	0	0	0	0	0	0	0	0	0	0	0	0	0	0	0	0	0	0	0	0	0	0	0	0	0	0	0	0	0	0	0	0	0	0	0	0	0	0	0	0	0	0	0	0	0	0	0	0	0	0	0	0	0	0	0	0	0	0	0	0	0	0	0	0	0	0	0	0	0	0	0	0	0	0	0	0	0	0	0	0	0	0	0	0	0	0	0	0	0	0	0	0	0	0	0	0	0	0	0	0	0	0	0	0	0	0	0	0	0	0	0	0	0	0	0	0	0	0	0	0	0	0	0	0	0	0	0	0	0	0	0	0	0	0	0	0	0	0	0	0	0	0	0	0	0	0	0	0	0	0	0	0	0	0	0	0	0	0	0	0	0	0	0	0	0	0	0	0	0	0	0	0	0	0	0	0	0	0	0	0	0	0	0	0	0	0	0	0	0	0	0	0	0	0	0	0	0	0	0	0	0	0	0	0	0	0	0	0	0	0	0	0	0	0	0	0	0	0	0	0	0	0	0	0	0	0	0	0	0	0	0	0	0	0	0	0	0	0	0	0	0	0	0	0	0	0	0	0	0	0	0	0	0	0	0	0	0	0	0	0	0	0	0	0	0	0	0	0	0	0	0	0	0	0	0	0	0	0	0	0	0	0	0	0	0	0	0	0	0	0	0	0	0	0	0	0	0	0	0	0	0	0	0	0	0	0	0	0	0	0	0	0	0	0	0	0	0	0	0	0	0	0	0	0	0	0	0	0	0	0	0	0	0	0	0	0	0	0	0	0	0	0	0	0	0	0	0	0	0	0	0	0	0	0	0	0	0	0	0	0	0	0	0	0	0	0	0	0	0	0	0	0	0	0	0	0	0	0	0	0	0	0	0	0	0	0	0	0	0	0	0	0	0	0	0	0	0	0	0	0	0	0	0	0	0	0	0	0	0	0	0	0	0	0	0	0	0	0	0	0	0	0	0	0	0	0	0	0	0	0	0	0	0	0	0	0	0	0	0	0	0	0	0	0	0	0	0	0	0	0	0	0	0	0	0	0	0	0	0	0	0	0	0	0	0	0	0	0	0	0	0	0	0	0	0	0	0	0	0	0	0	0	0	0	0	0	0	0	0	0	0	0	0	0	0	0	0	0	0	0	0	0	0	0	0	0	0	0	0	0	0	0	0	0	0	0	0	0	0	0	0	0	0	0
WBGene00021224	clec-209	0	0	0	0	0	0	0	0	0	0	0	0	0	0	0	0	0	0	0	0	0	0	0	0	0	0	0	0	0	0	0	0	0	0	0	0	0	0	0	0	0	0	0	0	0	0	0	0	0	0	0	0	0	0	0	0	0	0	0	0	0	0	0	0	0	0	0	0	0	0	0	0	0	0	0	0	0	0	0	0	0	0	0	0	0	0	0	0	0	0	0	0	0	0	0	0	0	0	0	0	0	0	0	0	0	0	0	0	0	0	0	0	0	0	0	0	0	0	0	0	0	0	0	0	0	0	0	0	0	0	0	0	0	0	0	0	0	0	0	0	0	0	0	0	0	0	0	0	0	0	0	0	0	0	0	0	0	0	0	0	0	0	0	0	0	0	0	0	0	0	0	0	0	0	0	0	0	0	0	0	0	0	0	0	0	0	0	0	0	0	0	0	0	0	0	0	0	0	0	0	0	0	0	0	0	0	0	0	0	0	0	0	0	0	0	0	0	0	0	0	0	0	0	0	0	0	0	0	0	0	0	0	0	0	0	0	0	0	0	0	0	0	0	0	0	0	0	0	0	0	0	0	0	0	0	0	0	0	0	0	0	0	0	0	0	0	0	0	0	0	0	0	0	0	0	0	0	0	0	0	0	0	0	0	0	0	0	0	0	0	0	0	0	0	0	0	0	0	0	0	0	0	0	0	0	0	0	0	0	0	0	0	0	0	0	0	0	0	0	0	0	0	0	0	0	0	0	0	0	0	0	0	0	0	0	0	0	0	0	0	0	0	0	0	0	0	0	0	0	0	0	0	0	0	0	0	0	0	0	0	0	0	0	0	0	0	0	0	0	0	0	0	0	0	0	0	0	0	0	0	0	0	0	0	0	0	0	0	0	0	0	0	0	0	0	0	0	0	0	0	0	0	0	0	0	0	0	0	0	0	0	0	0	0	0	0	0	0	0	0	0	0	0	0	0	0	0	0	0	0	0	0	0	0	0	0	0	0	0	0	0	0	0	0	0	0	0	0	0	0	0	0	0	0	0	0	0	0	0	0	0	0	0	0	0	0	0	0	0	0	0	0	0	0	0	0	0	0	0	0	0	0	0	0	0	0	0	0	0	0	0	0	0	0	0	0	0	0	0	0	0	0	0	0	0	0	0	0	0	0	0	0	0	0	0	0	0	0	0	0	0	0	0	0	0	0	0	0	0	0	0	0	0	0	0	0	0	0	0	0	0	0	0	0	0	0	0	0	0	0	0	0	0	0	0	0	0	0	0	0	0	0	0	0	0	0	0	0	0	0	0	0	0	0	0	0	0	0	0	0	0	0	0	0	0	0	0	0	0	0	0	0	0	0	0	0	0	0	0	0	0	0	0	0	0	0	0	0	0	0	0	0	0	0	0	0	0	0	0	0	0	0	0	0	0	0	0	0	0	0	0	0	0	0	0	0	0	0	0	0	0	0	0	0	0	0	0	0	0	0	0	0	0	0
WBGene00021226	Y19D10A.11	0	0	0	0	0	0	0	0	0	0	0	0	0	0	0	0	0	0	0	0	0	0	0	0	0	0	0	0	0	0	0	0	0	0	0	0	0	0	0	0	0	0	0	0	0	0	0	0	0	0	0	0	0	0	0	0	0	0	0	0	0	0	0	0	0	0	0	0	0	0	0	0	0	0	0	0	0	0	0	0	0	0	0	0	0	0	0	0	0	0	0	0	0	0	0	0	0	0	0	0	0	0	0	0	0	0	0	0	0	0	0	0	0	0	0	0	0	0	0	0	0	0	0	0	0	0	0	0	0	0	0	0	0	0	0	0	0	0	0	0	0	0	0	0	0	0	0	0	0	0	0	0	0	0	0	0	0	0	0	0	0	0	0	0	0	0	0	0	0	0	0	0	0	0	0	0	0	0	0	0	0	0	0	0	0	0	0	0	0	0	0	0	0	0	0	0	0	0	0	0	0	0	0	0	0	0	0	0	0	0	0	0	0	0	0	0	0	0	0	0	0	0	0	0	0	0	0	0	0	0	0	0	0	0	0	0	0	0	0	0	0	0	0	0	0	0	0	0	0	0	0	0	0	0	0	0	0	0	0	0	0	0	0	0	0	0	0	0	0	0	0	0	0	0	0	0	0	0	0	0	0	0	0	0	0	0	0	0	0	0	0	0	0	0	0	0	0	0	0	0	0	0	0	0	0	0	0	0	0	0	0	0	0	0	0	0	0	0	0	0	0	0	0	0	0	0	0	0	0	0	0	0	0	0	0	0	0	0	0	0	0	0	0	0	0	0	0	0	0	0	0	0	0	0	0	0	0	0	0	0	0	0	0	0	0	0	0	0	0	0	0	0	0	0	0	0	0	0	0	0	0	0	0	0	0	0	0	0	0	0	0	0	0	0	0	0	0	0	0	0	0	0	0	0	0	0	0	0	0	0	0	0	0	0	0	0	0	0	0	0	0	0	0	0	0	0	0	0	0	0	0	0	0	0	0	0	0	0	0	0	0	0	0	0	0	0	0	0	0	0	0	0	0	0	0	0	0	0	0	0	0	0	0	0	0	0	0	0	0	0	0	0	0	0	0	0	0	0	0	0	0	0	0	0	0	0	0	0	0	0	0	0	0	0	0	0	0	0	0	0	0	0	0	0	0	0	0	0	0	0	0	0	0	0	0	0	0	0	0	0	0	0	0	0	0	0	0	0	0	0	0	0	0	0	0	0	0	0	0	0	0	0	0	0	0	0	0	0	0	0	0	0	0	0	0	0	0	0	0	0	0	0	0	0	0	0	0	0	0	0	0	0	0	0	0	0	0	0	0	0	0	0	0	0	0	0	0	0	0	0	0	0	0	0	0	0	0	0	0	0	0	0	0	0	0	0	0	0	0	0	0	0	0	0	0	0	0	0	0	0	0	0	0	0	0	0	0	0	0	0	0	0	0	0	0	0	0	0	0	0	0	0	0	0	0	0	0	0	0	0	0	0	0	0
WBGene00021227	mct-1	0	0	0	0	0	0	0	0	0	0	0	0	0	0	0	0	0	0	0	0	0	0	0	0	0	0	0	0	0	0	0	0	0	0	0	0	0	0	0	0	0	0	0	0	0	0	0	0	0	0	0	0	0	0	0	0	0	0	0	0	0	0	0	0	0	0	0	0	0	0	0	0	0	0	0	0	0	0	0	0	0	0	0	0	0	0	0	0	0	0	0	0	0	0	0	0	0	0	0	0	0	0	0	0	0	0	0	0	0	0	0	0	0	0	0	0	0	0	0	0	0	0	0	0	0	0	0	0	0	0	0	0	0	0	0	0	0	0	0	0	0	0	0	0	0	0	0	0	0	0	0	0	0	0	0	0	0	0	0	0	0	0	0	0	0	0	0	0	0	0	0	0	0	0	0	0	0	0	0	0	0	0	0	0	0	0	0	0	0	0	0	0	0	0	0	0	0	0	0	0	0	0	0	0	0	0	0	0	0	0	0	0	0	0	0	0	0	0	0	0	0	0	0	0	0	0	0	0	0	0	0	0	0	0	0	0	0	0	0	0	0	0	0	0	0	0	0	0	0	0	0	0	0	0	0	0	0	0	0	0	0	0	0	0	0	0	0	0	0	0	0	0	0	0	0	0	0	0	0	0	0	0	0	0	0	0	0	0	0	0	0	0	0	0	0	0	0	0	0	0	0	0	0	0	0	0	0	0	0	0	0	0	0	0	0	0	0	0	0	0	0	0	0	0	0	0	0	0	0	0	0	0	0	0	0	0	0	0	0	0	0	0	0	0	0	0	0	0	0	0	0	0	0	0	0	0	0	0	0	0	0	0	0	0	0	0	0	0	0	0	0	0	0	0	0	0	0	0	0	0	0	0	0	0	0	0	0	0	0	0	0	0	0	0	0	0	0	0	0	0	0	0	0	0	0	0	0	0	0	0	0	0	0	0	0	0	0	0	0	0	0	0	0	0	0	0	0	0	0	0	0	0	0	0	0	0	0	0	0	0	0	0	0	0	0	0	0	0	0	0	0	0	0	0	0	0	0	0	0	0	0	0	0	0	0	0	0	0	0	0	0	0	0	0	0	0	0	0	0	0	0	0	0	0	0	0	0	0	0	0	0	0	0	0	0	0	0	0	0	0	0	0	0	0	0	0	0	0	0	0	0	0	0	0	0	0	0	0	0	0	0	0	0	0	0	0	0	0	0	0	0	0	0	0	0	0	0	0	0	0	0	0	0	0	0	0	0	0	0	0	0	0	0	0	0	0	0	0	0	0	0	0	0	0	0	0	0	0	0	0	0	0	0	0	0	0	0	0	0	0	0	0	0	0	0	0	0	0	0	0	0	0	0	0	0	0	0	0	0	0	0	0	0	0	0	0	0	0	0	0	0	0	0	0	0	0	0	0	0	0	0	0	0	0	0	0	0	0	0	0	0	0	0	0	0	0	0	0	0	0	0	0	0	0	0	0	0	0	0	0	0	0	0	0
WBGene00021228	str-265	0	0	0	0	0	0	0	0	0	0	0	0	0	0	0	0	0	0	0	0	0	0	0	0	0	0	0	0	0	0	0	0	0	0	0	0	0	0	0	0	0	0	0	0	0	0	0	0	0	0	0	0	0	0	0	0	0	0	0	0	0	0	0	0	0	0	0	0	0	0	0	0	0	0	0	0	0	0	0	0	0	0	0	0	0	0	0	0	0	0	0	0	0	0	0	0	0	0	0	0	0	0	0	0	0	0	0	0	0	0	0	0	0	0	0	0	0	0	0	0	0	0	0	0	0	0	0	0	0	0	0	0	0	0	0	0	0	0	0	0	0	0	0	0	0	0	0	0	0	0	0	0	0	0	0	0	0	0	0	0	0	0	0	0	0	0	0	0	0	0	0	0	0	0	0	0	0	0	0	0	0	0	0	0	0	0	0	0	0	0	0	0	0	0	0	0	0	0	0	0	0	0	0	0	0	0	0	0	0	0	0	0	0	0	0	0	0	0	0	0	0	0	0	0	0	0	0	0	0	0	0	0	0	0	0	0	0	0	0	0	0	0	0	0	0	0	0	0	0	0	0	0	0	0	0	0	0	0	0	0	0	0	0	0	0	0	0	0	0	0	0	0	0	0	0	0	0	0	0	0	0	0	0	0	0	0	0	0	0	0	0	0	0	0	0	0	0	0	0	0	0	0	0	0	0	0	0	0	0	0	0	0	0	0	0	0	0	0	0	0	0	0	0	0	0	0	0	0	0	0	0	0	0	0	0	0	0	0	0	0	0	0	0	0	0	0	0	0	0	0	0	0	0	0	0	0	0	0	0	0	0	0	0	0	0	0	0	0	0	0	0	0	0	0	0	0	0	0	0	0	0	0	0	0	0	0	0	0	0	0	0	0	0	0	0	0	0	0	0	0	0	0	0	0	0	0	0	0	0	0	0	0	0	0	0	0	0	0	0	0	0	0	0	0	0	0	0	0	0	0	0	0	0	0	0	0	0	0	0	0	0	0	0	0	0	0	0	0	0	0	0	0	0	0	0	0	0	0	0	0	0	0	0	0	0	0	0	0	0	0	0	0	0	0	0	0	0	0	0	0	0	0	0	0	0	0	0	0	0	0	0	0	0	0	0	0	0	0	0	0	0	0	0	0	0	0	0	0	0	0	0	0	0	0	0	0	0	0	0	0	0	0	0	0	0	0	0	0	0	0	0	0	0	0	0	0	0	0	0	0	0	0	0	0	0	0	0	0	0	0	0	0	0	0	0	0	0	0	0	0	0	0	0	0	0	0	0	0	0	0	0	0	0	0	0	0	0	0	0	0	0	0	0	0	0	0	0	0	0	0	0	0	0	0	0	0	0	0	0	0	0	0	0	0	0	0	0	0	0	0	0	0	0	0	0	0	0	0	0	0	0	0	0	0	0	0	0	0	0	0	0	0	0	0	0	0	0	0	0	0	0	0	0	0	0	0	0	0	0	0	0	0	0	0
WBGene00021232	irld-15	0	0	0	0	19.4	0	0	0	0	0	0	0	0	0	0	0	0	0	0	36.4	35.5	7.6	16.4	99.6	109.5	11.3	0	0	0	0	0	0	0	0	0	0	24.5	0	21	0	0	0	0	0	0	0	0	0	0	0	0	0	0	0	0	0	0	0	0	0	0	0	0	0	0	0	0	0	0	0	0	0	0	0	0	0	0	0	0	0	0	0	0	0	0	0	0	0	0	0	0	0	0	0	0	0	0	0	0	0	0	0	0	0	0	0	0	0	18.5	0	0	0	0	0	0	0	0	0	0	0	0	0	0	0	0	0	0	0	0	0	0	0	0	0	0	0	0	0	0	0	0	8.9	0	0	0	0	0	0	0	7	0	0	0	0	15.6	0	0	0	0	0	0	0	0	0	0	0	0	0	0	0	0	0	0	0	0	0	0	0	0	0	0	0	0	0	8.6	0	0	0	0	0	0	13.2	0	0	0	4.5	0	0	0	0	0	0	0	0	0	0	0	0	0	0	0	0	0	0	0	0	0	0	0	0	0	0	0	0	0	0	0	5.1	0	0	0	0	0	0	5.6	0	7.9	0	0	0	0	0	0	0	0	0	0	0	0	0	0	0	0	0	0	0	0	0	0	0	0	0	0	0	0	0	0	0	0	0	0	0	0	0	0	0	0	11.6	0	0	0	0	0	0	0	0	0	0	0	0	0	0	0	0	0	0	0	0	0	0	0	0	0	0	0	26.5	0	0	0	0	9.7	9.1	0	0	0	0	0	0	0	0	0	0	0	0	0	0	5.1	0	0	0	0	0	0	0	18.2	0	0	0	0	0	31	10.2	0	0	0	0	0	0	0	0	0	0	0	0	0	0	0	0	0	0	0	0	0	0	0	0	0	0	0	8.4	18.8	8.2	0	0	0	0	0	0	0	0	0	0	0	0	0	0	0	0	0	0	0	0	0	0	0	0	0	0	0	0	0	0	0	0	6.7	0	0	0	0	0	0	0	0	0	0	0	7.3	0	0	0	0	0	0	0	0	0	0	0	0	0	0	0	0	0	15.9	0	0	5.5	0	0	0	0	0	0	0	0	0	0	0	0	0	0	0	0	0	0	0	0	0	0	0	0	0	0	0	0	0	7.3	0	0	0	0	60.1	18.1	0	0	0	2	0	0	0	0	0	0	0	0	0	3.3	0	0	0	0	0	0	0	0	0	0	11.9	0	0	0	0	0	0	0	0	0	0	0	0	0	10.7	39.9	0	0	0	0	0	0	0	13.1	0	0	0	0	0	0	0	0	0	0	0	3.1	0	0	0	0	0	0	0	0	0	0	14.7	0	0	0	0	0	0	16.2	0	0	0	0	0	0	0	0	0	0	0	0	0	0	0	0	0	0	0	0	0	0	0	0	0	4.4	0	0	0	0	0	0	0	0	0	0	0	0	0	0	0	0	0	0	0	0	0	0	0	0	0	0	0	0	19.2	0	0	0	0	0	0	0	0	0	5.2	0	0	0	0	0	9.7	6.7	0	0	0	0	0	0	0	0	0	0	0	0	0	0	0	0	0	0	0	0	0	0	0	0	0	0	0	0	0	0
WBGene00021235	Y19D10B.6	0	0	0	0	0	0	0	0	0	1.9	0	0	0	0	0	0	0	0	9.9	0	0	0	0	0	0	0	11.5	0	0	0	0	0	0	0	0	0	0	0	0	0	0	0	0	0	0	0	0	0	0	0	0	0	0	56.1	0	0	0	0	0	0	0	0	0	0	0	0	0	0	0	0	0	0	0	0	0	0	0	0	0	1.2	0	0	0	0	0	0	0	0	0	0.6	0	0	0	7	0	73.7	476.1	0	0	0	0	0	0	0	0	0	14.1	0	11.3	0	0	0	13.7	0	0	0	0	0	0	0	0	0	0	0	0	0	0	0	0	0	0	0	0	0	0	0	0	0	0	0	0	0	0	0	0	0	0	0	0	0	0	0	0	0	0	0	0	0	0	0	0	0	0	0	0	0	0	0	0	0	0	0	0	0	0	0	0	0	0	0	0	0	0	0	0	0	0	0	0	0	0	0	0	0	0	0	1.3	0	0	0	0	0	0	0	0	0	0	0	0	0	0	0	10.8	0	0	0	0	0	0	0	0	0	0	0	0	0	0	0	0	0	0	0	0	0	0	0	0	0	0	0	0	0	0	0	5.7	0	0	0	0	0	0	0	0	0	0	0	0	0	0	0	0	0	0	0	0	0	0	0	0	0	0	0	8.4	0	0	0	0	0	0	0	0	0	0	0	0	0	0	0	39.6	0	0	0	0	0	0	0	0	0	0	0	0	0	0	0	0	0	0	0	0	0	0	0	0	0	0	0	0	0	0	0	0	0	0	0	0	0	0	0	0	4.7	0	0	0	0	0	0	0	0	0	0	0	0	0	0	0	0	5.8	0	0	0	0	0	0	2.5	0	0	0	0	0	0	0	0	0	0	0	0	0	0	0	0	0	0	0	4.4	0	0	0	0	0	0	0	0	0	0	0	7.4	0	0	0	0	0	0	0	2.1	0	0	0	0	0	0	0	0	0	0	0	0	0	0	0	0	0	0	0	2.9	0	0	0	0	0	0	0	0	0	0	0	0	0	0	0	0	0	0	0	0	0	0	0	0	0	0	0	0	0	0	0	0	0	0	0	0	0	0	0	0	0	0	0	0	0	0	0	0	0	0	0	0	0	0	0	0	0	0	0	0	0	0	0	0	0	0	0	0	0	0	0	0	0	0	0	0	0	0	0	0	0	0	0	0	0	0	0	0	8.4	0	0	0	0	0	0	0	0	0	0	0	0	0	0	0	0	0	0	0	0	0	0	0	0	0	0	0	0	0	0	0	0	0	0	0	0	0	0	0	0	0	0	4.2	0	0	0	0	0	0	0	1.5	0	0	0	0	0	0	0	0	0	0	0	0	0	0	1	0	0	0	0	0	0	0	0	2.7	0	0	0	0	0	0	0	0	0	0	0	0	0	0	2.2	0	0	0	0	0	0	0	0	0	0	0	0	237.2	0	0	0	0	0	0	0	0	0	0	0	0	0	0	0	0	0	0	0	0	0	0	0	0	0	0	0	0	0	0	0	0	0	0	0	0	0	0	0	0	0	0	0	0	8.3	0	0	0
WBGene00021236	pud-1.2	0	0	0	0	0	0	0	0	0	0	0	0	0	0	0	0	0	0	0	0	0	0	0	0	0	0	0	0	0	0	0	0	0	0	0	0	0	0	0	0	0	0	0	0	0	0	0	0	0	0	0	0	0	0	0	0	0	0	0	0	0	0	0	0	0	0	0	0	0	0	0	0	0	0	0	0	0	0	0	0	0	0	0	0	0	0	0.8	0	0	0	0	0	0	0	0	0	0	0	0	0	0	0	0	0	0	0	0	0	0	0	0	0	0	0	0	0	0	0	0	0	0	0	0	0	0	0	0	0	0	0	0	0	0	0	0	0	0	0	0	0	0	0	0	0	0	0	0	0	0	0	0	0	0	0	0	0	0	0	0	0	0	0	0	0	0	0	0	0	0	0	0	0	0	0	0	0	0	0	0	0	0	0	0	0	0	0	0	0	0	0	0	0	0	0	0	0	0	0	0	0	0	0	0	0	0	0	0	0	0	0	0	0	0	0	0	0	0	0	0	0	0	0	0	0	0	0	0	0	0	0	0	0	0	0	0	0	0	0	0	0	0	0	0	0	0	0	0	0	0	0	0	0	0	0	0	0	0	0	0	0	0	0	0	0	0	0	0	0	0	0	0	0	0	0	0	0	0	0	0	0	0	0	0	0	0	0	0	0	0	0	0	0	0	0	0	0	0	0	0	0	0	0	0	0	0	0	0	0	0	0	0	0	0	0	0	0	0	0	0	0	0	0	0	0	0	0	0	0	0	0	0	0	0	0	0	0	0	0	0	0	0	0	0	0	0	0	0	0	0	0	0	0	0	0	0	0	0	0	0	0	0	0	0	0	0	0	0	0	0	0	0	0	0	0	0	0	0	0	0	0	0	0	0	0	0	0	0	0	0	0	0	0	0	0	0	0	0	0	0	0	0	0	0	0	0	0	0	0	0	0	0	0	0	0	0	0	0	0	0	0	0	0	0	0	0	0	0	0	0	0	0	0	0	0	0	0	0	0	0	0	0	0	0	0	0	0	0	0	0	0	0	0	0	0	0	0	0	0	0	0	0	0	0	0	0	0	0	0	0	0	0	0	0	0	0	0	0	0	0	0	0	0	0	0	0	0	0	0	0	0	0	0	0	0	0	0	0	0	0	0	0	0	0	0	0	0	0	0	0	0	0	0	0	0	0	0	0	0	0	0	0	0	0	0	0	0	0	0	0	0	0	0	0	0	0	0	0	0	0	0	0	0	0	0	0	0	0	0	0	0	0	0	0	0	0	0	0	0	0	0	0	0	0	0	0	0	0	0	0	0	0	0	0	0	0	0	0	0	0	0	0	0	0	0	0	0	0	0	0	0	0	0	0	0	0	0	0	0	0	0	0	0	0	0	0	0	0	0	0	0	0	0	0	0	0	0	0	0	0	0	0	0	0	0	0	0	0	0	0	0	0	0	0	0	0	0	0	0	0	0	0	0	0	0	0	0	0	0	0	0	0	0	0	0
WBGene00021237	crtc-1	0	0	131.4	100.2	105.3	28	0	15.3	0	95.7	0	82.3	0	0	0	0	37.4	49.6	18	0	18	165.9	49.9	32.1	20	40	34.4	0	0	0	0	38.5	0	0	18.9	0	0	51.7	144.9	0	0	60.3	11.6	33.1	13.3	7.7	7.5	28.2	0	0	0	60	22.5	0	0	76.4	0	0	3.6	0	0	33	0	0	0	0	14.4	0	0	0	0	0	0	4.5	0	0	0	0	0	0	2	49.6	0	36.4	9.3	0	5.5	5.7	4.5	4.4	0	10.1	23.2	8	0	0	4.8	0	0	0	33.4	0	0	16.9	0	7.2	40.8	0	32.9	0	0	0	0	18.8	0	0	0	1	61.9	0	0	0	0	0	20.1	0	0	0	0	0	15.7	0	0	0	0	0	0	0	22.7	0	0	0	10.3	0	0	0	0	0	17.9	0	2.6	36.3	0	0	0	0	0	0	0	0	5	0	0	0	9.6	0	0	0	0	0	0	0	0	0	0	0	0	0	0	0	7.1	0	0	0	0	0	0	0	0	0	0	0	0	0	0	45.8	8.8	0	0	4.7	0	0	0	0	0	0	23.2	0	0	4.2	0	9.5	7.1	6	15.1	0	3.4	2.9	8	0	0	0	0	3.3	6.9	9.8	0	0	0	0	0	0	0	0	0	0	0	14.2	1.7	0	0	0	0	14.4	12.7	14.5	9.7	0	0	0	0	0	0	4.1	0	110.7	0	10.6	5.8	0	0	0	16.2	0	0	0	4	0	11.5	10.2	0	0	14.7	0	2.1	0	9.4	0	0	0	0	0	0	0	0	0	14	4.8	8.7	0	0	0	0	0	24.1	0	77.5	0	0	0	0	0	0	0	0	0	0	0	0	0	0	0	0	0	14.9	0	0	13.5	0	0	0	0	0	0	0	0.7	0	15.9	0	0	0	0	0	0	0	0	0	2.8	0	0	12.3	5.7	0	0	0	0	3.1	0	0	0	0	0	0	0	0	0	37.4	0	0	0	0	0	0	0	0	21.3	0	12.7	0	0	0	2.5	0	8.3	0	13.6	0	0	1.9	9.4	1.7	88.2	0	4.1	18.7	0	46.3	0	0	5.9	0	0	0	1	15.9	0	0	0	12.3	0	0	2.9	0	0	0	0	0	0	0	0	0	29.5	2.3	2.6	4.7	0	2.4	11.1	0	0	0	0	0	0	0	2	0	15.1	0	40	28	0	0	0	0	7.5	0	7.7	0	0	13.8	0	9.7	0	0	0	0	0	2.8	3.8	12.8	0	0	0	3.9	79.4	22.3	0	29.1	0	0	0	0	0	0	17.1	43.3	0	0	0	7.5	0	0	0	0	0	8.2	6.2	0	0	0	0	0	0	0	0	0	0	7	7.5	0	0	0	0	0	0	6.3	0	0	9.2	2.7	0	9	0	11.3	0	0.8	0	0	0	0	1.9	0	13.9	0	0	0	0	0	10.5	0	0	11	0	10.2	23.6	0	2.8	0	0	7.3	4.4	4.4	22.8	5.9	9.3	9.9	0	17.5	0	12	4.9	5.9	3.8	0	0	0	0	6.7	7.8	0	9	7.1	0	5.3	4.5	0	9.7	4.6	8.4	0	3.4	3.7	0	8.9	5.2	11.3	12.8	11.7	7.6	7.9	0	0	0	0	14.7	0	13	21.6	0	0	0	0	4.4	13.8	0	0	0	0	0	0	8.4	13.3	0	6.9	0	12	5.5	0	0	9.3	0	3.8	5.1	0	15.9	6.6	9.5	4.8	5.3	0	13.6	4.3	2.8	0	3.5	0	0	0	2.6	0	0	9.4	19.1	0	0	1	13.7	0	0	3.5	0	4.8	4.5	0	11.9	0	3.6	4.2	6.6	0	0	0	2.7	0	0	0	0	0	24.4	0	0.2	0.7	0
WBGene00021238	gap-3	0	0	0	0	0	0	0	0	0	0	0	0	0	0	0	0	0	0	0	0	0	0	0	0	0	0	0	0	0	0	0	0	0	0	0	0	0	0	0	0	0	0	0	12.1	6.2	5.9	0	0	0	0	0	0	0	0	0	0	0	0	0	0	0	0	0	0	0	0	0	0	0	0	10.7	0	0	0	0	0	0	0.8	0	0	0.2	0	0	0	0	0	0.9	0.6	0	0.3	0	0	0	6.3	0	0	0	0	0	0	9.8	0	0	0.7	0	0	0	0	0	11.1	0	0	0	0	0	0	0	0	0	0	0	0	0	0	0	0	0	0	0	0	0	0	0	0	0	0	0	0	0	0	3	0	0	0	0	0	0	0	0	0	1.1	0	0.5	0	0	0	0	0	0	0	0	0	0	0	0	0	0	0	0	9.6	0	0	0	0	0	0	0	0	0	0	0	0	0	0	0	0	0	0	0	0.9	0	0	0	0	0	0	0	0	0	9.2	0	0	0	0	0	0	0	0	0	0	0	8.6	5.3	0	0	11.4	0	0	0	0	0	0	0	5.4	0	0	0	0	0	0	0	0	0	0	0	0	0	0	0	0	0	0	0	0	0	0	0	0	0	0	0	0	0	0	0	0	0	0	0	0	0	0	0	0	3.1	0	0	4.3	0	0	0	0	0	4.4	0	0	0	0	6.8	0	0	20	0	0	0	0	0	4.2	0	0	7.1	0	0	14	0	0	0	0	0	0	0	0	0	0	0	0	5.7	3.4	4.4	2.7	0	0	0	0	0	0	0	0	0	0	0	0	0	6.9	4.2	0	0	0	0	0	0	0	0	0	0	0	0.9	0	0	0	0	1.6	0	0	0	0	2.9	8.1	0	0	0	0	0	0	0	0	0	0	0	0	0	17.5	0	0	0	0	0	0	0	0	0	7.2	0	0	0	0	2.5	0	0	0	0	0	0	0	0	0	0	5.8	0	6.8	4.9	0	0	0	0	2.9	0	0	0	0	0	0	0	0	0	13.6	0	0	3.1	0	0	0	0	0	0	0	0	0	4.2	0	0	0	0	0	0	0	0	0	0	0	0	0	0	0	0	0	0	0	0	0	0	0	0	7.4	0	6.5	0	0	0	0	0	0	0	0	0	0	0	0	0	0	0	0	0	0	0	0	0	7.8	0	0	0	0	0	0	0	0	0	8.1	0	0	0	0	0	0	0	2.5	0	0	0	0	0	0	0	0	0	0	0	0	0	0	4.1	0	0	0	0	0	0	0	0	0	0	0	0	40.2	0	1.6	4	0	0	0	0	0	0	3.6	10.5	0	3.5	0	4.3	3.3	7.5	4.9	10.4	3.3	2	0	12.1	20	3.2	3.7	0	0	8.7	0	0	0	0	3.1	6.3	0	4	0	0	0	4.5	0	0	7.7	6.8	0	0	2.1	2.4	0	3.1	0	0	0	2.8	0	6.4	0	0	0	0	0	0	0	0	12.2	0	0	0	4	4.2	0	0	0	0	0	0	7.7	0	0	9	17.8	0	0	0	0	0	0	0	0	0	0.6	0	12.6	0	5.8	0	0	0	0	0	0	0	4.6	0	8	0	3.2	0	0	0	0	3.4	0	0	2.4	0	4.9	2.3	0	15	5.8	0	4.2	0	0	0	7.8	0	0	7.2	19.1	0	5.7	17.5	15.3	8.7	1.2	4	10.7
WBGene00021239	Y20F4.4	0	82.8	31	54	15.9	64.6	0	0	38.6	6.2	60.9	26.2	40.9	8.9	0	20.7	0	25.6	9.6	84.9	5.5	34.4	0	1.7	56.7	0	58.9	0	22.9	79.2	81.7	0	57.9	181.8	9.1	128.9	74.3	16.5	46.9	0	19.6	0	31.4	28.5	20	15.4	16.7	6.2	32.5	34.8	160.4	0	11.7	0	100.3	27.2	0	0	0	18.6	6.5	24.5	0	28.7	0	0	15.3	0	0	0	35.6	18.9	43	18.9	11.7	30.1	40.3	1.6	0	2	1.6	0	0	21.2	162.1	44.8	13.4	0.4	4.1	5.7	0	16.4	9.3	18	10.5	0	0	150.4	347.6	59.5	0.5	5.5	0	2.3	0	10.3	13.5	0	22.6	0	17.3	38.5	6.9	0	65.1	0	0	9.8	0	0	0	0	40.6	0	0	12.4	0	0	0	0	10.5	7.2	0	0	24.4	0	0	0	0	0	0	25.1	32.2	22.2	39.1	23.9	24.9	5.5	23.7	25.5	8.4	0	16.8	4	37	29	4	8.8	0	19.6	29.7	70.4	30.3	26.3	78.8	29	0	0	0	22.7	11.4	7.8	131.1	37.8	0	0	43.2	40.4	24.5	71.4	27.9	47.4	25	69.4	7.9	12.9	17.4	46.5	15.2	27	0	5.6	24.1	41.8	12	12.4	25.1	43.7	139.4	61.5	0	36.5	21.9	23.2	47	6.1	0	0	13.6	21.3	0	15.3	21.3	35.5	11.9	7.6	28.9	17.9	15.2	12.3	13.1	10.6	41.9	36.2	15.4	102.9	0	33.9	19	7.9	35.3	4.9	10.9	9.7	0	38.1	26	31.7	34	13.6	11	44.3	16	33.9	2.3	24.2	47.4	12.1	42.8	31.1	35.1	14.2	44.9	7	20.8	32.1	27.3	30.9	28.9	21.4	14	20.7	24.8	19.9	29.9	82.4	16.7	39.5	30.5	10.9	35.7	36.8	4.6	10.2	38	33.7	0	47.3	2.4	0	0	4.6	0	14.5	19.5	60.7	35.2	25.1	7.2	48.8	9.4	8.7	26.4	8.7	29.7	32.5	27.3	9.1	15.3	12	0	6.5	16.3	21.6	11.9	0	10.7	7.9	12	8.6	7.3	17.9	31.5	14.2	18.8	6.3	15.2	36.7	8.4	8.8	0	2.9	0	9.5	29.7	6	17	20.3	73.4	0	0	4.5	61.6	0	0	14.3	12	1.3	14.8	8.7	0	0	18.7	17.2	37.4	25.8	15.5	17.7	0	0	26.6	0	0	1.6	12.2	44.4	46.9	28.6	24.5	53.3	23.5	24.4	60.6	42.9	34.2	35.1	0	47.1	14.1	27	24.1	32.3	35.2	12.1	16.2	128.4	33.4	32.8	16.4	14.9	20.5	31.4	0	30.1	0	15.8	0	8.4	21.4	0	8.3	13.8	12.3	14.3	15.5	25.1	15.3	3.7	47.1	0	22.8	8.3	0	81.6	19.6	10	11	8.2	3.3	11.3	14.9	0	5.3	31.3	39.1	0	0	0	15.6	8.4	22.7	3.6	3.7	33.3	41.4	31.3	32.4	60.3	21.4	61.2	42.8	23.5	0	6.9	0	0	7	42	38.3	42.1	13	21.3	17.1	29.6	6.2	28.9	0	21.1	23.2	30.4	0	39.5	9.1	64.9	22.4	31.4	28.5	23.9	14.1	8.1	10.8	14.5	28.9	0	20.5	27.8	4.7	19.7	11.5	27.1	34.2	37	0	3.3	19.8	8.9	47.7	28.1	141.6	29.2	14.5	24.3	21.3	17.6	27.1	50.4	15.1	14.3	14.1	22.8	21.6	15.3	45.8	28.8	46	14.4	16.6	27.5	33	11.4	13.8	52.7	54.2	5.4	10.5	28.1	4	21.1	0	11.9	6.9	2.7	0	0	30.2	4.1	13.4	0	0	24	0	4.4	4.1	26.8	34.9	21.7	13.7	15.3	29.8	7.5	44	16.8	4.3	3.4	28.3	6.7	36	9.3	26.5	22.9	15.2	28.8	14.3	28.1	0	27.8	6.5	22.4	19.9	34.5	46.3	5.9	26.1	25.6	37	28	2.5	12.4	14.2	9	12	12.4	9.1	6.5	5.1	0	2.6	0	6.3	9.4	8.1	14.1	5.3	24.3	2.3	9.7	22.2	5.3	29.7	0	0	0	2.7	27.6	34.8	19.7	31.7	34.8	8.8	47.5	0	0.9	9.1	8.8	20.1	0	4.4	25.2	0	28.2	0	25.4	7.5	15.4	3	14.4	4.7	0	17.9	4.3	27	18	14.4	32.4	12.2	0	12.3	14.2	12.5	3.1	14.1	25	0	3.6	14	9.8	22.6	51.9	8.8	23	19.5	17.4	22.6	2	24.6	12.8	20.1	20.8	17.2	46.1	25.9	13.4	2	16.6	10.9	32.9	32.9	21	20.3	8.5	40.7	18	36.7	36.2
WBGene00021241	Y22D7AL.1	0	0	0	0	0	0	0	0	0	0	0	0	0	0	0	0	0	0	0	0	0	0	0	0	0	0	0	0	0	0	0	0	0	0	0	0	0	0	0	0	0	0	0	0	0	0	0	0	0	0	0	0	0	0	0	0	0	0	0	0	0	0	0	0	0	0	0	0	0	0	0	0	0	0	0	0	0	0	0	0	0	0	0	0	0	0	0	0	0	0	0	0	0	0	0	0	0	0	0	0	0	0	0	0	0	0	0	0	0	0	0	0	0	0	0	0	0	0	0	0	0	0	0	0	0	0	0	0	0	0	0	0	0	0	0	0	0	0	0	0	0	0	0	0	0	0	0	0	0	0	0	0	0	0	0	0	0	0	0	0	0	0	0	0	0	0	0	0	0	0	0	0	0	0	0	0	0	0	0	0	0	0	0	0	0	0	0	0	0	0	0	0	0	0	0	0	0	0	0	0	0	0	0	0	0	0	0	0	0	0	0	0	0	0	0	0	0	0	0	0	0	0	0	0	0	0	0	0	0	0	0	0	0	0	0	0	0	0	0	0	0	0	0	0	0	0	0	0	0	0	0	0	0	0	0	0	0	0	0	0	0	0	0	0	0	0	0	0	0	0	0	0	0	0	0	0	0	0	0	0	0	0	0	0	0	0	0	0	0	0	0	0	0	0	0	0	0	0	0	0	0	0	0	0	0	0	0	0	0	0	0	0	0	0	0	0	0	0	0	0	0	0	0	0	0	0	0	0	0	0	0	0	0	0	0	0	0	0	0	0	0	0	0	0	0	0	0	0	0	0	0	0	0	0	0	0	0	0	0	0	0	0	0	0	0	0	0	0	0	0	0	0	0	0	0	0	0	0	0	0	0	0	0	0	0	0	0	0	0	0	0	0	0	0	0	0	0	0	0	0	0	0	0	0	0	0	0	0	0	0	0	0	0	0	0	0	0	0	0	0	0	0	0	0	0	0	0	0	0	0	0	0	0	0	0	0	0	0	0	0	0	0	0	0	0	0	0	0	0	0	0	0	0	0	0	0	0	0	0	0	0	0	0	0	0	0	0	0	0	0	0	0	0	0	0	0	0	0	0	0	0	0	0	0	0	0	0	0	0	0	0	0	0	0	0	0	0	0	0	0	0	0	0	0	0	0	0	0	0	0	0	0	0	0	0	0	0	0	0	0	0	0	0	0	0	0	0	0	0	0	0	0	0	0	0	0	0	0	0	0	0	0	0	0	0	0	0	0	0	0	0	0	0	0	0	0	0	0	0	0	0	0	0	0	0	0	0	0	0	0	0	0	0	0	0	0	0	0	0	0	0	0	0	0	0	0	0	0	0	0	0	0	0	0	0	0	0	0	0	0	0	0	0	0	0	0	0	0	0	0	0	0	0	0	0	0	0	0	0	0	0	0	0	0	0	0	0	0	0	0	0	0	0	0	0	0	0	0	0	0	0	0	0	0	0	0	0	0	0	0	0	0	0	0
WBGene00021243	Y22D7AL.3	0	0	0	0	0	0	0	0	0	0	0	0	0	0	0	0	0	0	0	0	0	0	0	0	0	0	0	0	0	0	0	0	0	0	0	0	0	0	0	0	0	0	0	0	0	0	0	0	0	0	0	0	0	0	0	0	0	0	0	0	0	0	0	0	0	0	0	0	0	0	0	0	0	0	0	0	0	0	0	0	0	0	0	0	0	0	0	0	0	0	0	0	0	0	0	0	0	0	0	0	0	0	0	0	0	0	0	0	0	0	0	0	0	0	0	0	0	0	0	0	0	0	0	0	0	0	0	0	0	0	0	0	0	0	0	0	0	0	0	0	0	0	0	0	0	0	0	0	0	0	0	0	0	0	0	0	0	0	0	0	0	0	0	0	0	0	0	0	0	0	0	0	0	0	0	0	0	0	0	0	0	0	0	0	0	0	0	0	0	0	0	0	0	0	0	0	0	0	0	0	0	0	0	0	0	0	0	0	0	0	0	0	0	0	0	0	0	0	0	0	0	0	0	0	0	0	0	0	0	0	0	0	0	0	0	0	0	0	0	0	0	0	0	0	0	0	0	0	0	0	0	0	0	0	0	0	0	0	0	0	0	0	0	0	0	0	0	0	0	0	0	0	0	0	0	0	0	0	0	0	0	0	0	0	0	0	0	0	0	0	0	0	0	0	0	0	0	0	0	0	0	0	0	0	0	0	0	0	0	0	0	0	0	0	0	0	0	0	0	0	0	0	0	0	0	0	0	0	0	0	0	0	0	0	0	0	0	0	0	0	0	0	0	0	0	0	0	0	0	0	0	0	0	0	0	0	0	0	0	0	0	0	0	0	0	0	0	0	0	0	0	0	0	0	0	0	0	0	0	0	0	0	0	0	0	0	0	0	0	0	0	0	0	0	0	0	0	0	0	0	0	0	0	0	0	0	0	0	0	0	0	0	0	0	0	0	0	0	0	0	0	0	0	0	0	0	0	0	0	0	0	0	0	0	0	0	0	0	0	0	0	0	0	0	0	0	0	0	0	0	0	0	0	0	0	0	0	0	0	0	0	0	0	0	0	0	0	0	0	0	0	0	0	0	0	0	0	0	0	0	0	0	0	0	0	0	0	0	0	0	0	0	0	0	0	0	0	0	0	0	0	0	0	0	0	0	0	0	0	0	0	0	0	0	0	0	0	0	0	0	0	0	0	0	0	0	0	0	0	0	0	0	0	0	0	0	0	0	0	0	0	0	0	0	0	0	0	0	0	0	0	0	0	0	0	0	0	0	0	0	0	0	0	0	0	0	0	0	0	0	0	0	0	0	0	0	0	0	0	0	0	0	0	0	0	0	0	0	0	0	0	0	0	0	0	0	0	0	0	0	0	0	0	0	0	0	0	0	0	0	0	0	0	0	0	0	0	0	0	0	0	0	0	0	0	0	0	0	0	0	0	0	0	0	0	0	0	0	0	0	0	0	0	0	0	0	0	0	0	0	0	0	0	0
WBGene00021244	Y22D7AL.4	43.7	0	0	13.5	25.9	0	0	0	0	0	0	0	0	0	0	0	0	0	31.8	50.6	29.5	85.5	12	57.1	0	33.3	0	0	0	0	0	0	0	0	0	0	22	40	52.3	0	0	0	0	0	0	0	0	10.6	0	0	0	0	0	0	0	0	0	0	0	0	0	0	0	0	0	0	0	19.6	0	0	0.7	0	0	0	0	0	0	0	0	0	1.3	0	40.5	0	0	0	0.8	0.9	0	0	0	0	0	0	0	0	0	0	0	0	15.4	0	0	0	0	0	0	0	0	0	0	0	0	0	0	0	0	0	0	0	0	0	0	0	0	0	0	0	0	0	5.1	0	0	2.1	0	0	13.2	0	0	0	0	0	0	0	0	0	0	0	0	0	0	0	5.1	0	0	0	4.5	0	0	0	0	0	0	0	0	0	0	0	0	0	0	0	0	0	0	0	0	0	0	0	0	0	0	0	0	0	41.7	0	0	79.1	0	0	0	0	43.9	10.2	33.4	0	0	0	0	0	0	0	0	0	0	0	0	0	0	0	0	0	0	0	0	0	0	0	0	0	0	0	0	0	0	0	0	0	0	0	0	0	0	0	0	0	0	0	0	0	0	0	0	7.5	0	0	0	0	0	0	6.7	0	0	10.1	0	9	8	0	0	0	11.7	0	28.4	101.4	0	0	27.3	55.5	0	33.1	26.9	27.4	55.7	0	0	0	0	0	0	0	0	0	0	0	0	0	0	0	0	0	0	0	0	0	0	0	0	0	0	0	0	0	0	0	0	0	0	0	0	0	0	0	0	8.3	19.2	20	0	0	0	0	0	0	0	0	0	0	0	0	0	1.1	0	0	0	0	1.6	2.8	0	22.1	0	0	0	0	0	0	0	0	0	0	0	0	0	0	0	0	0	0	0	0	0	0	0	0	0	0	0	0	0	0	0	0	0	2.5	0	0	0	0	0	0	0	0	0	0	0	3.8	11.4	0	0	0	0	21.1	0	0	0	0	0	0	56	44.8	0	0	0	0	0	0	0	0	0	0	0	0	0	0	0	0	0	0	0	0	0	3.3	9.1	0	0	0	0	0	37.3	42.5	11.4	0	1.4	0	0	0	0	0	0	0	17.5	0	0	0	0	0	0	0	0	0	0	0	0	0	0	15.3	0	0	0	0	0	0	0	0	0	0	4.5	0	0	0	0	0	0	0	0	0	0	0	0	0	0	0	0	0	0	0	0	0	0	0	0	0	0	0	0	0	0	0	0	0	0	0	0	0	0	0	0	0	0	0	0	0	0	0	0	0.1	3.4	0	0	0	0	0	0	0	0	0	0	0	0	0	0	0	0	0	0	0	0	0	0	0	0	0	0	0	0	0	0	0	0	0	0	0	0	2.2	0	0	0	0	0	0	0	0	0	0	0	0	0	0	2	0	0	0	0	0	0	0	0	0	0	0	0	0	0	0	0	0	0	0	0	0	0	0	0	0	0	0	0	0	0	0	0	0	0	0	0	0	0	0	0	0	0	0	0	2.9	0	0	0	0	0	0	0	0	0	0	0	0	0	0	0	0	0	0	0	0	0	0	0	0	0	0	0	0	0	0	0	0	0	0	0	0	0	0	0.5	0.7
WBGene00021245	Y22D7AL.6	3.7	1024.3	7.5	4.8	14	19.4	52.3	0	0	25	0	2.4	5.7	0	0	0	28.9	0	0.8	71	0	0	0.5	0	0	10.2	0	0	0	0	0	0	0	0	11.4	0	0	16.2	16.1	737.7	589.4	0	17.8	0	0	36.6	0.3	307.6	34.8	471.8	340.5	0	0	0	55.7	0	0	91	0	757.3	502.8	0	356.8	2025.7	0	0	0	0	112.7	190	0	0	0	0	5.8	4.7	175.5	85.7	7	18.1	16.8	0	0	0	944.6	500.2	2.2	1.4	0	3.4	878.4	1.5	0	0	25.8	0	0	0	0	0	4.1	155.3	0	10.6	0	28.5	12.3	0	0	46.8	181.2	19.1	56.6	0	75.2	99.8	0	46.4	0	0	30.9	0	0	0	0	0	73.8	18.7	26.5	0	4.9	0	305.5	564.3	6.2	47.5	0	2364.6	2633.3	0	0	31.8	86.1	31.2	18.2	1585.5	20.3	99.5	25.6	10.2	80.1	0	485.3	29.9	0	27.5	29.9	764.9	32.2	15.9	218.1	3	15.1	30.2	0	24.1	0	25.7	0	4.1	92.6	5.5	2.2	90.2	142.9	12.5	0	7.9	0	35.1	32.7	15.2	11.4	0	6.4	0	124.5	9.6	11.2	5.1	0	44.5	53	3	21.3	40.1	43.7	229.2	0	1975.6	14.5	23.3	17.7	35.5	19.9	3.3	0	25	0	14	113	3.4	5.4	0	0	2.1	788.6	0	0	27.9	287.5	1148.3	44.7	41.9	16.3	21.2	33.1	0	0	6.3	0	0	13.2	0	1.8	10.8	0	4.2	0	23	100.5	240.6	45.7	4.8	0	0	6	1	0	19.3	89	40.9	656.8	0	10	0	6.1	0	0	27.9	35.3	22.3	5.4	3	8.6	9.1	0	0	0	0.7	0	0	0	5.4	7.5	0	39.1	0	0.7	0	0	1.7	410.4	0	0	0	0	0.4	9.1	0	10	0	0	0	0	0	0	0	0	0.3	142	690.7	1865.3	1214.7	420.5	0	219.4	100.3	38.9	81.6	0	16.5	0	7.9	9	7.9	6.2	0	34.2	133.8	41.1	52.4	2214.2	245.8	87.4	220.7	0	70.1	1018.6	199.1	125.6	75.1	31	0	28.5	36.2	180.6	96.8	182.7	237.4	0	0.3	757.5	0	3.2	69.1	246.5	49.9	255.5	826.3	94.8	184.6	0	201.2	1975.6	397.4	25.5	0	5.2	0	0	0	0	0	0	1.8	0	2000.2	700.4	137.5	0	0	27	1159.4	891.7	1450.7	163.1	0	1703.6	3.3	11.4	0	0	0	0	0	0	1.3	0	237.5	78.3	11.6	57.1	38.2	53.1	0	5	19.2	4	1.3	16.4	8.6	0	0	15.3	85.6	224.1	13.6	15.8	96.6	77.2	37.5	61.1	357.8	83.8	0	0	30.4	47.7	37	49	276.6	91.4	0	2.4	0	0	110.3	349	0	0	206.1	624.4	0	0	6.3	60.2	3.6	47.7	0	0	202.5	699.6	8.8	57.7	20	0	5.5	0.8	20.8	14.1	0	2310.7	0	0	11.5	0	1.5	0	0	0	12.8	19.9	0	0	8.8	2.2	4.2	5.6	27.3	22.1	5.8	0	18.2	17.6	0.3	0	3.5	0	29.2	3.5	0	6.7	4.6	5.7	0	5.6	0	4.3	8.1	6.3	0	0	45.5	6.3	0	15.7	222.6	0	0	46.8	0	141	7	0	164.8	21.9	0	100.1	42.4	22.2	411.1	0	0	0	45.4	48.2	43.8	6.4	10.1	102.5	0	0	6.1	0	2.7	0.7	0	0	0	5.8	22.9	2.9	0	0	0	7.4	0	3.7	2.4	1.7	7.7	0	0	9.1	2.3	3.5	9.4	0	26.7	0	0	1.8	0	6.4	10.3	0	0	0	0	0	0	3.5	1.6	0	4.8	1.4	18.1	5.1	10.7	1.1	19.5	0	0	0	0	10.9	0	6.7	24.8	11.1	17.4	0	0	6.2	0	0	0	4.9	0	0	4.7	0.6	0	9.8	0	0	0	0	11.7	0	0	0	0	3	4.8	3.9	0	0	0.9	4	0	0.7	16.9	38	8.9	0.8	0.8	2	8	0	0	0	0	10.1	0.8	14.3	0	0.2	0	8.1	0	0	0	4.5	16.8	3.7	1.4	0	1.2	0	0	38	0.7	0	0	0	0	0	4.5	0	0	0	0
WBGene00021246	Y22D7AL.7	60.2	0	0	26.4	108.3	72.1	70.2	59	0	0	66.4	15.5	115.8	12.7	1.5	0	6.4	20.7	38.4	62.2	0	72.8	73.3	106.5	108.9	42.8	69.5	0	5.9	87	0	10.3	0	0	0	0	4.7	0	0	0	14.9	3.7	0	0	10.1	3.3	0	20.4	0	0	0	29.8	7.2	45.6	22.4	0	47.6	0	0	19.9	7.5	0	0	44.6	87.8	0	96.7	10.5	18.9	46.1	77.9	0	17.6	0	32.4	12.8	0	0.4	27.9	0	1	80.7	45.7	8	11	0	11.5	4.2	0	5.3	28.5	25	119.5	22.6	4.2	11.3	0	0	0	31.5	31	7.3	0	6.2	152	36.4	7.4	27.2	14.1	18.4	16.2	0	6	59.9	0	319.2	0	18.9	0	0	10.8	0	117.7	25.5	0	35.5	21.6	0	0	0	55.9	0	0	2.9	0	23.6	30.8	0	0	0	10.7	45.3	21.3	33.4	41.6	11.5	21.6	2	17	37	22	45.7	5.6	47.5	0	2.7	19.6	25.3	0	15.6	14.9	34.7	29.8	8.2	54.9	2.5	16.5	0	45.2	24.5	5.9	10.3	0	25.2	18.3	47.5	43.6	46.8	27.8	31.9	64.3	0	8.9	0	111.2	31	21.5	14.7	18.1	15.7	35.5	84.8	10.1	36.9	14.6	83	8.8	4.2	44	11.9	119.6	32.9	5.2	16.9	6.5	18.2	28.3	45.5	48	5.2	35.2	26.9	21.7	15.4	5.8	64.2	16.9	11.9	15.1	29.7	14.4	0	32.6	10.6	44.8	28.3	0	3	29.8	27	9.8	20.6	18.3	1.4	19.6	67.7	24.4	45.6	43.7	4.6	14.5	24.5	24.4	22.2	26.9	20	13.4	38.2	26	51.6	11.6	13.8	18.5	36.9	13.2	60.1	1	34.3	84.6	70.6	73.4	6.8	91.7	0	9.6	21.6	39	67.7	112.7	52.1	47.1	11.8	39.3	0	121	111.9	64.3	11.6	34.7	0	37.2	0	9.5	0	0	28.1	54.2	16.7	20.2	34	18.3	10.7	13.1	23	55.7	48.3	154	11.2	8.8	20.4	15.6	19.9	25	16.4	3	0	13.1	8.6	1.4	5.4	7.3	79	11.4	38.1	19.1	26	56.6	40	7.2	13.6	6.7	9	0	13.2	1.2	15.5	24.5	39.3	0	11.7	20.5	17	20.4	27.6	4.8	12.3	13.9	18.1	0	3.4	25.7	15	19.9	26.5	38.8	13.5	14.8	3.3	0	23	0	0	0	5.3	32.1	0	0	16.9	12.8	82.8	35	44.2	0	12.8	7.2	141.5	36.3	0	0	17.4	7.8	14	26.8	33.1	29.6	2.6	9.2	38.7	15.7	49.3	41.8	119.3	95.7	46.1	67.9	9.4	81.3	14.4	15.9	16.9	2.4	9.8	10.4	11.6	12.2	16.7	21.6	4.8	21.8	68	12.1	22.3	65.1	0	35.6	42.2	0	33.9	11.6	24	3.8	0	13.6	7.8	11.9	14.7	17.9	7.1	13.5	8.5	7.2	4	9.1	11.2	25.2	8	39.6	1.2	17.1	211.4	9.9	0	7.4	0	0	43	43.3	36.6	54.7	36.6	60	19	8.2	61.7	28.1	21	28.6	46.5	28	6.4	36.8	39.5	13.5	61.4	53.5	179.4	59.8	10.4	4.7	0	45.2	14.8	39.2	117.2	44.3	56.2	34.5	2.7	11.8	59.2	62	8.6	0	26.2	14.2	17	9.4	13.2	19.3	17.7	9.9	122.3	7.2	23.6	14	22.4	8.9	15.4	1.8	18.7	30.1	11.5	39.9	14.5	8.3	27.7	35.6	11.2	18.6	28.2	12.6	70	5.4	8	12.9	8.8	15.8	55.7	312.4	0	0	6.7	0	0	0	11.6	6.4	0	13.9	4.3	18.6	11.1	5.8	5.7	14.8	11	10.6	3	16.9	6.9	32.5	1.8	2.1	18.2	6.2	8.6	3	13.2	6.6	4.9	19	5.9	22.4	11.7	22.3	15	0	6	8.4	23.4	4.8	28	17.5	8.4	5.4	10.8	14.6	11	9.5	19.7	14.2	4.6	8.8	10.9	12.9	5.6	10.7	9.8	7.6	13.6	20.9	7	29.1	0	15.1	0	15.4	17.2	24.7	20.6	45.6	33.1	25.3	12	13.4	4.2	23.5	31.6	13.6	32.2	39.7	0	15.1	8.5	17.1	43	3.7	13.8	17.8	0	0	18.4	14.8	19.7	10.4	13.3	5.1	17	3.7	35.2	0	22.5	19.2	26	2.6	7.4	4.8	9.9	9.6	3.7	14.1	14.7	17.2	3.5	15.6	9.7	10.1	20.8	18.9	11.1	14.9	2.1	28.7	14.7	4.2	49.1	12.4	28.9	0	12.4	20.8	4.4	0	9.1	16.7	24.1	33.5	13.6	10.1	7.1	24.2	19.2	65.5	79.1
WBGene00021247	Y22D7AL.9	0	0	0	0	0	0	0	0	0	23.9	0	12.5	0	0	1.9	0	0	26.5	0	0	0	0	0	0	0	17.1	0	0	0	0	0	0	0	0	0	0	0	0	0	0	0	0	0	0	14.9	0	1.9	0	0	0	0	0	0	0	0	0	0	0	0	2.1	0	0	0	0	0	0	0	0	0	103	3.9	0	0	0	0	0	170	92	0	208.5	144.6	0	0	0	0	0	0	0	3.6	0	0	0	0	0	0	0	0	107.3	0	0	0	234.8	0	0	0	0	0	7.7	0	0	0	0	12	0	0	0	0	0	0	0	0	0	0	58	0	0	19.4	42.2	38.2	0	0	0	0	0.5	0	0	10.2	0	40.3	34.3	0	0	0	0	0	6.3	7.1	0	0	0	0	0	0	0	0	0	0	0	7.7	0	0	6.9	0	0	0	0	0	7.1	0	0	0	2	0	0	0	0	0	0	0	69	0	0	0	0	0	0	0	0	0	0	15.4	0	0	0	0	15	10.1	0	0	0	0	0	0	0	0	0	15.8	0	0	0	16.4	0	0	0	0	0	2.3	0	0	8.7	0	98.3	0	0	0	0	0	0	0	0	0	0	0	0	4.3	0	0	0	0	0	0	0	0	0	5.1	3.6	1.3	0	0	0	0	5.4	0	0	1.5	0	0	0	0	0	0	1.9	0	0	0	0	0	0	9.1	6.9	0	0	0	0	2.6	0	0	0	0	0	0	0	0	0	0	7	0	0	0	0	0	0	0	0	0	0	0	8.8	0	0	0	0	0	0	0	0	0.6	15	0	4.7	0	13.2	0	0	12	0	0	0	0	0	0	0	0	24.7	0	0	0	0	0	2.2	0	0.8	7.4	0	0	0	3.3	0	0	0	4	1.9	2.1	0	0	28.4	0	0	0	0	0	0	0	6.5	0	0	0	0	0	0	0	0	0	0	0	0	0	21.8	0	25.6	0	0	0	0	93.3	0	0	0	12.2	0	0	0	0	7.6	27.6	0.6	0	0	0	18.8	8.4	0	20.9	4.5	0	0	3.2	4.4	10.1	0	0	0	0	0	0	0	0	0	0	6.3	0	0	7.9	0	1.1	0	4.1	0	0	9.8	0	4.1	11.8	0	2.5	1.7	0	0	0	0	0	90.5	1.5	0	0	0	0	0	7.2	0	2.6	0	0	0	0	0	0	0	0	0	0	0	17.9	0	0	0	0	7.1	0	0	0	0	3.7	0	2.9	0	0	0	0	0	0	0	11	0	0	8.5	2.8	0	0	0	0	0	0	0	0	0	1.1	0	4.7	4.7	0	0	0	1.6	0	0	0	0	0	0	2.1	0	0	0	1.7	0	0	0	0	0	35.3	26.6	0	0	0	16.7	2.9	0	0	0	48.2	0	0	0	0	0	0	0	0	0	8.9	2.8	0	0	0	0	0	1.7	3.6	0	0	0	0	0	0	0	26	0	0	0	0	0	0	0	0	0	0	0	2.2	1.4	0	1	0	0	3.2	0	0	0	1.1	0	0	0	0	0	3.4	0	0	0	0	0	0	0	0	0	6.3	7.4	0	0	0	0	0	0	1.6	0	0	0	0	0	0	0	0	0	0	0	8.1	0	0	0	0	11.9	3.4	0	5.7	0	0	0	0	2.9	0	1.6	0	0	0	0	2.5	0	2.6	0	0	0	0.8	0	0	0	0	0	0	0	0	0	0	0	0	1.7	0	0	0	2.4	0	3.7	0	1.9	1.2	3.9
WBGene00021248	Y22D7AL.10	65.3	33.4	196.3	122	46.4	50.5	116.5	0	13.4	106.6	102.4	112.4	106.8	85	137.9	151.2	50.2	0	39.4	1.3	72.3	27.4	99.3	98.2	67	13.4	97.4	74.8	0	266.7	146.8	116.8	0	16.7	0	0	130.3	52.7	172.8	121.3	41.6	218.1	272.1	299.7	499.7	525.8	195.6	35.8	416.4	165.8	36.2	11.6	86.3	9.6	43.2	8.4	21.7	9.8	250.8	67.2	8.5	113.7	0	36.2	0	0	0	20.7	106.6	0	81.7	29.5	94.3	72.6	17	0	72.5	19.3	35.2	20.8	89.5	0	0	46.2	38.4	31.2	481	567.5	342.6	655.3	113.5	356.1	88.9	179	314.7	305.2	128.8	385.3	295.2	85.4	79.2	11.6	157	188.5	263.3	21	190.7	1.9	318.8	77.8	0	41.8	44.9	177	121.1	77.6	119	21.8	156.4	263.3	67.1	42	11.5	52.8	52.6	0	48.2	111	0	0	6.4	173.4	165.8	177.1	119.9	141.8	137.3	34.9	0	267.7	86.3	8.3	4.9	0	0	24.4	2	9.5	83.3	78.6	28.9	176.3	46	27.7	97.8	26	40.3	0	34	23.5	34.3	45	23.4	37.6	82	22.6	0	60.7	25.1	39.5	26.5	10.4	166.4	16.5	72.8	19.3	127.2	13.5	76	83.9	15.6	32.5	61.8	32.7	48	45.2	82.5	38.3	65.5	40.2	0	30.7	17.9	43.3	9	81.5	52.9	29.9	62.4	0	67.6	50.5	57.2	75.7	16.1	39.1	0	245.7	123.7	109.3	0	166.1	163.4	128.5	95.4	134.2	51.2	106.4	88.2	98.8	55.5	8.5	45.7	57.9	48.6	129.2	37.2	63.7	136.2	31.7	161.6	121.7	118.2	152.2	6.4	149.5	100.4	64.6	61.9	16	23.2	43.5	93.5	4.5	74.5	178.1	33.2	33.4	76.9	32.2	23.7	97	10	39.6	55.2	65.3	30.2	39.5	107.1	84.7	86.9	45.8	116.5	43.6	18.7	18.3	62.6	46.4	99.7	53.3	90.9	51.3	35	62.1	57.9	28.8	69.1	0	29.5	1.9	48.2	48.2	22.2	104.3	102.8	104.9	107.1	65.8	289.2	62.3	89.9	19.5	55.4	12	67.2	59	110.1	11.3	109.7	56.6	37.3	18.7	54.2	60.9	8.1	113.4	62.9	143.7	165.1	172.6	1.4	60.7	32.8	21.1	57.1	50.4	51.1	2.2	18.3	115.2	6	97.6	46.2	33.4	105.1	85.4	103.9	115.7	24.1	125.6	141	178.3	147.5	0	81.1	85.6	131.5	153.4	126	195.1	29.3	21.1	59.4	27.2	142	161.4	469.5	136.6	47.9	118.3	176.1	0	102.5	43.1	71.7	0.4	24.3	71.4	90.7	6.3	116.2	73	37	71	7.1	79.6	23.9	23.8	75.3	78	35	29	108.6	39.3	30.7	42.7	101.3	22.1	216.9	94.9	16.4	69.9	0	43.7	7.8	105.2	65.1	114.6	83.2	60	103.9	199.8	135.4	133.5	93.1	62.3	50.7	62.5	0	69.5	71.4	43.7	137.3	134.3	84.9	72.8	125.7	115.3	156.5	128.2	131.1	212.9	100.7	43.6	68.7	9.6	58.2	86.5	98.5	110.5	123.3	92.7	108.5	51.2	46.8	41.1	0	50.2	37.5	0	29.4	5.7	170	35.2	38.9	21.7	16.9	34.1	53.3	31	65.5	40.2	40.4	83.3	12.3	43.9	42.1	60.2	26.9	60.1	89.4	14.1	16.8	22.6	32.5	79.7	73.7	46.5	26.8	44.1	65.6	27.9	49.1	194.6	35.6	43.2	0	92.5	59.7	168	72.3	40.3	37.7	23.4	43.8	39.5	0	39.1	103.7	11	61.9	112.9	34.9	93.4	43	37.2	14.8	65.2	11.7	24	62.1	101.1	50.7	54.9	50.2	11.1	86.4	69	83	58.4	55.4	105.6	97.1	92.2	87.2	58	37.4	84.3	83.8	163.7	123.3	19.2	53	0	100.5	177.4	230.1	192.8	80.4	94.7	93.3	54.4	143.6	192.8	143.6	159.8	140.9	166.4	166.7	105.9	158.5	91.7	175	106.8	130.3	118.6	143	162.5	209.9	141.5	116.7	100.5	127.2	163.6	52.3	125.6	179	63.7	218.1	144.3	108.5	151.4	174.5	147.3	110.4	192	156.4	127.6	95.5	166	181	255.3	212.3	203.3	254.8	224.7	292.4	87.6	217.9	70.7	88.5	50.2	128.3	112.7	124.6	118.6	80.4	247.8	111.8	89	100.4	174.2	101.7	158.4	216.1	58	57.3	29.7	125.6	108.1	115.3	109.5	178.7	18.7	91.3	167.7	83.4	37.6	0	66.1	74.8	150	142.9	108.8	49.5	213.7	80.8	87.9	68.8	169.7	154.3	82.6	91.3	84	25.4	65.2	96.8	160.4	135.6	199.2	176.2	184	59.6	27.5	98.8	108.7	58.4	239.8	110.6	140.4	68.7	299.7	158	314.6	281.1	61.3	96.6	101.8	87.8	165.8	118.6	310.2	115.9	158.4	276.8	261.3	301	129.8	317.9	272.9	159.5	80.6	57.3	81.5
WBGene00021249	Y22D7AL.11	0	0	0	0	0	0	0	0	0	0	0	0	0	0	0	0	0	0	0	0	0	0	0	0	0	0	0	0	0	0	0	0	0	0	0	0	0	0	0	0	0	0	0	0	0	0	0	0	0	0	0	0	0	0	0	0	0	0	0	0	0	0	0	0	0	0	0	0	0	0	0	0	0	0	0	0	0	0	0	0	0	0	0	0	0	0	0	0	0	0	0	0	0	0	0	0	0	0	0	0	0	0	0	0.6	0	0	0	0	0	0	0	0	0	0	0	0	0	0	0	0	0	0	0	0	0	0	0	0	0	0	0	0	0	0	0	0	0	0	0	0	0	0	0	0	0	0	0	0	0	0	0	0	0	0	0	0	0	0	0	0	0	0	0	0	0	0	0	0	0	0	0	0	0	0	0	0	0	0	0	0	0	0	0	0	0	0	0	0	0	0	0	0	0	0	0	0	0	0	0	0	0	0	0	0	0	0	0	0	0	0	0	0	0	0	0	0	0	0	0	0	0	0	0	0	0	0	0	0	0	0	0	0	0	0	0	0	0	0	0	0	0	0	0	0	0	0	0	0	0	0	0	0	0	0	0	0	0	0	0	0	0	0	0	0	0	0	0	0	0	0	0	0	0	0	0	0	0	0	0	0	0	0	0	0	0	0	0	0	0	0	0	0	0	0	0	0	0	0	0	0	0	0	0	0	0	0	0	0	0	0	0	0	0	0	0	0	0	0	0	0	0	0	0	0	0	6.2	4.8	0	0	6.3	0	0	0	0	0	0	0	0	0	5	0	0	0	0	0	0	0	0	0	0	0	0	0	0	0	0	0	0	0	0	0	0	0	0	0	0	0	0	0	0	0	0	0	0	0	0	0	0	0	0	0	0	0	0	0	0	0	0	0	0	0	0	0	0	0	0	0	0	0	0	0	0	0	0	0	0	0	0	0	0	0	0	0	0	0	0	0	0	0	0	0	5.8	0	0	0	0	0	0	0	0	0	0	0	0	0	0	0	0	0	0	0	0	0	0	0	0	0	0	0	0	0	0	0	0	0	0	0	0	0	0	0	0	0	0	0	0	0	0	0	0	0	0	0	0	0	0	0	0	0	0	0	0	0	0	0	0	0	0	0	0	0	0	0	0	0	0	0	0	0	0	0	0	0	0	0	0	0	0	0	0	0	0	0	0	0	0	0	0	0	0	0	0	0	0	0	0	0	0	0	0	0	0	0	0	0	0	0	2.5	0	0	0	0	0	0	0	0	0	0	0	0	0	0	0	0	0	0	0	0	0	0	0	0	0	0	0	0	0	0	0	0	0	0	0	0	0	0	0	0	0	0	0	0	0	0	0	0	0	0	0	0	0	0	0	0	0	0	0	0	0	0	0	0	0	0	0	0	0	0	0	0	0	0	0	0	0	0	0	0	0	0	0	0	0	0	6	0	0	0	0	0	0.8	0	0	0	0	0	0	0	0	0	0	0	0	0	0	0	0	0	0	0	0	0.4	0	0
WBGene00021250	Y22D7AL.12	0	0	0	0	0	0	0	0	0	0	0	0	0	0	0	0	0	0	0	0	0	0	0	0	0	0	0	0	0	0	0	0	0	0	0	0	0	0	0	0	0	0	0	0	0	0	0	0	0	0	0	0	0	0	0	0	0	0	0	0	0	0	0	0	0	0	0	0	0	0	0	0	0	0	0	0	0	0	0	0	0	0	0	0	0	0	0	0	0	0	0	0	0	0	0	0	0	0	0	0	0	0	0	0	0	0	0	0	0	0	0	0	0	0	0	0	0	0	0	0	0	0	0	0	0	0	0	0	0	0	0	0	0	0	0	0	0	0	0	0	0	0	0	0	0	0	0	0	0	0	0	0	0	0	0	0	0	0	0	0	0	0	0	0	0	0	0	0	0	0	0	0	0	0	0	0	0	0	0	0	0	0	0	0	0	0	0	0	0	0	0	0	0	0	0	0	0	0	0	0	0	0	0	0	0	0	0	0	0	0	0	0	0	0	0	0	0	0	0	0	0	0	0	0	0	0	0	0	0	0	0	0	0	0	0	0	0	0	0	0	0	0	0	0	0	0	0	0	0	0	0	0	0	0	0	0	0	0	0	0	0	0	0	0	0	0	0	0	0	0	0	0	0	0	0	0	0	0	0	0	0	0	0	0	0	0	0	0	0	0	0	0	0	0	0	0	0	0	0	0	0	0	0	0	0	0	0	0	0	0	0	0	0	0	0	0	0	0	0	0	0	0	0	0	0	0	0	0	0	0	0	0	0	0	0	0	0	0	0	0	0	0	0	0	0	0	0	0	0	0	0	0	0	0	0	0	0	0	0	0	0	0	0	0	0	0	0	0	0	0	0	0	0	0	0	0	0	0	0	0	0	0	0	0	0	0	0	0	0	0	0	0	0	0	0	0	0	0	0	0	0	0	0	0	0	0	0	0	0	0	0	0	0	0	0	0	0	0	0	0	0	0	0	0	0	0	0	0	0	0	0	0	0	0	0	0	0	0	0	0	0	0	0	0	0	0	0	0	0	0	0	0	0	0	0	0	0	0	0	0	0	0	0	0	0	0	0	0	0	0	0	0	0	0	0	0	0	0	0	0	0	0	0	0	0	0	0	0	0	0	0	0	0	0	0	0	0	0	0	0	0	0	0	0	0	0	0	0	0	0	0	0	0	0	0	0	0	0	0	0	0	0	0	0	0	0	0	0	0	0	0	0	0	0	0	0	0	0	0	0	0	0	0	0	0	0	0	0	0	0	0	0	0	0	0	0	0	0	0	0	0	0	0	0	0	0	0	0	0	0	0	0	0	0	0	0	0	0	0	0	0	0	0	0	0	0	0	0	0	0	0	0	0	0	0	0	0	0	0	0	0	0	0	0	0	0	0	0	0	0	0	0	0	0	0	0	0	0	0	0	0	0	0	0	0	0	0	0	0	0	0	0	0	0	0	0	0	0	0	0	0	0	0	0	0	0	0	0	0	0	0	0	0	0
WBGene00021251	Y22D7AL.13	0	0	0	0	0	0	0	0	0	0	0	0	0	0	0	0	0	0	0	0	0	0	0	0	0	0	0	0	0	0	0	0	0	0	0	0	0	0	0	0	0	0	0	0	0	0	0	0	0	0	0	0	0	0	0	0	0	0	0	0	0	0	0	0	0	0	0	0	0	0	0	0	0	0	0	0	0	0	0	0	0	0	0	0	0	0	0	0	0	0	0	0	0	0	0	0	0	0	0	0	0	0	0	0	0	0	0	0	0	0	0	0	0	0	0	0	0	0	0	0	0	0	0	0	0	0	0	0	0	0	0	0	0	0	0	0	0	0	0	0	0	0	0	0	0	0	0	0	0	0	0	0	0	0	0	0	0	0	0	0	0	0	0	0	0	0	0	0	0	0	0	0	0	0	0	0	0	0	0	0	0	0	0	0	0	0	0	0	0	0	0	0	0	0	0	0	0	0	0	0	0	0	0	0	0	0	0	0	0	0	0	0	0	0	0	0	0	0	0	0	0	0	0	0	0	0	0	0	0	0	0	0	0	0	0	0	0	0	0	0	0	0	0	0	0	0	0	0	0	0	0	0	0	0	0	0	0	0	0	0	0	0	0	0	0	0	0	0	0	0	0	0	0	0	0	0	0	0	0	0	0	0	0	0	0	0	0	0	0	0	0	0	0	0	0	0	0	0	0	0	0	0	0	0	0	0	0	0	0	0	0	0	0	0	0	0	0	0	0	0	0	0	0	0	0	0	0	0	0	0	0	0	0	0	0	0	0	0	0	0	0	0	0	0	0	0	0	0	0	0	0	0	0	0	0	0	0	0	0	0	0	0	0	0	0	0	0	0	0	0	0	0	0	0	0	0	0	0	0	0	0	0	0	0	0	0	0	0	0	0	0	0	0	0	0	0	0	0	0	0	0	0	0	0	0	0	0	0	0	0	0	0	0	0	0	0	0	0	0	0	0	0	0	0	0	0	0	0	0	0	0	0	0	0	0	0	0	0	0	0	0	0	0	0	0	0	0	0	0	0	0	0	0	0	0	0	0	0	0	0	0	0	0	0	0	0	0	0	0	0	0	0	0	0	0	0	0	0	0	0	0	0	0	0	0	0	0	0	0	0	0	0	0	0	0	0	0	0	0	0	0	0	0	0	0	0	0	0	0	0	0	0	0	0	0	0	0	0	0	0	0	0	0	0	0	0	0	0	0	0	0	0	0	0	0	0	0	0	0	0	0	0	0	0	0	0	0	0	0	0	0	0	0	0	0	0	0	0	0	0	0	0	0	0	0	0	0	0	0	0	0	0	0	0	0	0	0	0	0	0	0	0	0	0	0	0	0	0	0	0	0	0	0	0	0	0	0	0	0	0	0	0	0	0	0	0	0	0	0	0	0	0	0	0	0	0	0	0	0	0	0	0	0	0	0	0	0	0	0	0	0	0	0	0	0	0	0	0	0	0	0	0	0	0	0	0	0	0	0	0	0	0	0	0
WBGene00021252	cht-4	0	0	0	6.1	0	0	0	0	0	0	0	0	0	0	0.5	0	0	0	0	0	0	0	0	0	0	0	0	0	0	0	0	0	0	0	0	0	0	0	0	0	16.1	0	0	0	4.4	0	0	0	0	27.8	34.5	0	0	0	0	0	0	0	0	0	0	0	0	0	0	0	0	0	5.1	0	0	0	0	0	0	0	16.8	3.3	0	0	0	56.4	0	0	0	0	298.1	15.7	0	8.8	0	0	0	0	0	0	0	0	0	0	0	0	0	0.3	0	0	0	0	0	0	0	0	12.5	0	0	0	0	0	0	0	0	0	32.1	0	0	0	0	25.1	0	0	0	0	0	0	0	33.4	0	0	0	12.5	0	10.1	0	3	0	6.6	0	4	0	0	4	0	0	0	0	0	3.8	0	0	7.3	0	0	0.8	4.8	6.7	0	0	0	0	0	0	12.3	0	0	0	0	0	0	1.6	0	0	0	0	0	0	0	0	0	18.8	0	0	0	0	0	10.2	0	0	0	0	0	0	0	0	0	0	6.1	0	0	0	4.6	0	1.5	4.4	0	0	0	4.3	0	0	0	8.6	11.3	4.6	4.9	0	14.4	0	0	0	2.7	0	0	6.1	0	0	0	0	0	0	0	5.9	0	0	0.1	0	3.3	0	0	0	2.2	5.7	0	0	0	0	0	1.6	0	0	8.2	0	0	0	0	0	0	0	14.5	8.4	0	8.2	0	4.5	0	3.9	0	0	0	14.3	0	0	0	0	19.6	0	0	0	0	0	0	0	0	2.4	6.8	0	0	0	0	0	0	0	0	31.4	19.9	0	0	0	0	6.6	0	0	12.5	0	5.2	0	0.6	0	0	6.7	0	0	0	0	0	0	0	0	0	0	0	0	0	10.4	28.8	0	0	0.8	7.3	0	4	0	0	0	0	6.2	0	0	5.4	0	0	0	0	0	0	64.2	0	19.1	0	0	32.3	0	0	0	0	0	0	0	0	0	0	0	0	0	0	1.8	0	0	11.7	2.2	0	0	0	0	0	0	0	0	9.3	0	0	2.9	0	0	2.2	0	0	0	0	6.1	0	6.3	0	0	0	8.8	0	2.5	8.3	0	0	3.7	0	0	3.8	0	0	0	8.1	0.2	4.1	0.1	2.8	0	0	0	0	0	0	0	0	0	0	0	0	0	0	16.2	2.6	15.4	0	0	0	0	0	0	4.4	0	9	0	10.6	0	14.9	0	0	0	0	0	3.4	0	0	15.5	0	0	0	6.9	0	0	7.7	0	4.2	3.2	0	0	0	0	0	0	0	0	4.5	2.2	0	0	0	3.3	0	0	2.9	4.9	0	0	0	0	0	8.1	0	5.3	0	3.6	0	0	0	3.4	7.6	0	0	0	10.9	0	0	0	0	0	0	0	0	0	0	0	0	0	0	0	0	0	12.2	0	0	0.7	0	0	0	0	0	3.6	0	0	0	6	0	0	0	3	0	0	5.6	0	1	0	0	0	0	0	0	5.4	1.3	0	0	0	0.4	0	540.6	810.3	473.2	663.8	661.1	501	245	292.7	0	0.7	0	0	0	0	0	0	0	0	0	7.2	0	0	0	3.2	8.4	0	0	2.1	0	0	0	0	0	0	0	0	0	0	0	0	0	0	0	6.4	0	4.7	0	0	0	3.7	0	0	0	0	1	0	0.2	0	1.3	0	2.7	0	0	0	0	0	0	0	0	0.9	0	0	0	4.7	0	0	11.7	0	0	0	0	7.8	0	5.1	0	0	4.1	9.4	7.5	5.6	0.5	0.5	0
WBGene00021253	Y22D7AL.15	0	0	0	21.8	0	0	0	0	0	0	0	0	33.5	16.2	0	0	0	0	0	0	0	5.2	47.1	5.4	58.8	12	0	0	0	0	0	9.1	0	0	0	0	0	0	0	0	0	0	0	0	0.4	0	0	0	0	0	0	0	0	0	0	0	0	0	0	0	41.8	0	0	0	0	0	0	10.5	0	0	0.6	0	0	0	0	0	0	0	0	2.7	0.9	0	0	0	0	0	7.5	129.5	133.4	86	0	0	0	0	0	0	0	0	0	0	0	0	104.2	0	0	9.2	0	0	0	0	0	0	0	0	0	0	0	16.1	0	0	0	0	0	0	0	0	0	22	0	46.6	0	0	0	0	0	0	45.6	0	0	0	0	0	0	0	0	0	0	0	0	0	0	0	0	0	0	0	0	0	0	0	0	0	0	0	0	0	0	0	0	0	0	0	0	0	0	0	0	0	0	0	0	0	0	0	0	0	0	0	0	0	0	0	0	0	0	0	6.4	0	0	0	0	0	0	0	0	0	0	0	0	0	0	0	0	0	0	0	0	0	0	0	0	0	0	5	0	0	0	0	0	0	0	0	0	0	0	0	0	0	0	0	0	0	0	0	0	15.6	0	0	0	0	0	0	0	0	0	0	0	0	0	0	0	0	1.6	0	0	0	0	0	0	0	0	0	0	0	0	0	0	0	0	0	0	0	0	0	0	15.1	0	0	0	0	0	0	0	0	0	0	58.1	0	0	0	0	0	0	0	0	0	0	0	0	0	0	0	0	0	0	0	0	0	0	0	0	0	0	0	0	0	0	0	0	0	0	0	0	0	0	0	0	0	0	0	0	3.1	0	0	0	0	0	0	0	0	0	0	0	6.5	0	0	0	0	0	0	0	0	0	0	0	0	0	0	0	0	0	0	0	0	0	0	0	0	0	0	0	0	0	0	0	0	0	0	0	0	0	0	0	0	0	0	0	0	0	0	0	0	0	0	0	0	0	0	0	0	0	0	0	0	0	0	7.5	0	0	0	0	0	0	0	0	0	0	0	0	0	0	0	0	0	0	0	0	0	0	0	3.4	0	25.6	0	0	0	0	0	0	0	10.1	0	11.4	0	0	0	0	0	0	0	0	0	0	0	0	0	0	0	0	0	0	0	0	0	0	0	0	0	0	0	0	13	0	0	0	0	0	0	0	0	0	0	0	0	0	0	0	0	0	0	0	0	0	0	6.3	0	0	0	0	0	0	2.2	0	0	0	0	0	0	18.4	0	0	6.2	0	0	0	0	0	0	0	0	0	0	0	0	0	0	0	0	0	0	0	0	0	0	0	0	0	0	0	0	0	0	0	0	0	7.3	0	0	0	0	0	0	0	0	0	0	0	0	0	0	0	0	0	0	0	0	0	0	0	0	0	0	0	0	1.5	0	0	0	0	0	0	0	0	0	0	0	0	0	0	0	0	0	0	0	0	3	0	0	0	0	0	0	0	0	0	0	0	0	0	0	0	0	0	0	0	0	0	2.9	0	0	2.8	0	0	0	0	0	0	0	0	2.4	0	5.8	0	0	0	0	0	0	0	0	0	0	0	0.5
WBGene00021254	Y22D7AL.16	0	0	1375.3	1329.6	81.4	0	0	90.1	0	0	0	0	0	0	1.5	0	0	0	0	271.6	449.6	91.9	2001.8	608.5	1689	1142.7	0	0	0	0	0	30	0	0	13.8	0	0	21	13.1	0	0	0	0	0	0	2.6	0	0	0	0	0	0	0	0	0	0	0	0	0	0	0	0	0	0	0	0	0	0	0	0	0	0	0	0	0	0	0	1.1	0	0	0	0	0	9.6	0	0	0	0	0.4	0	0	0	22.8	0	0	0	0	0	0	0	0	0	0	0	857.4	0	0	0	0	0	0	17.9	0	130.9	0	0	29.5	0	0	0	0	0	0	0	0	0	10.6	0	0	0	0	0	0	0	8.3	0	9.9	0	39.7	0	0	9.9	0	0	0	0	0	0	0	0	0	0	0	0	0	0	0	0	0	0	0	0	0	9.2	0	0	0	0	0	0	0	0	0	0	3.6	0	0	0	0	0	0	0	0	0	0	0	0	0	0	0.7	0	0	0	0	0	0	3	0	0	0	0	0	0	0	0	0	0	0	0	0	24	0	0	0	0	0	0	0	0	14.5	0	0	0	0	0	0	0	0	0	0	0	0	0	0	0	0	0	0	0	0	0	0	0	0	0	0	0	0	16.1	0	0	0	0	0	0	0	0	0	137.2	0	0	0	87.5	0	0	0	0	0	0	0	0	3.2	0	0	12.6	0	0	0	0	0	0	0	0	0	0	0	0	0	0	0	0	0	0	0	0	0	0	0	0	0	0	0	0	0	0	0	0	0	0	0	0	0	0	0	0	0	0	0	0	0	0	0	0	0	0	0	0	0	0	0	0	0	12.3	0	0	0	0	0	0	0	0	0	0	0	0	0	0	0	0	0	0	0	0	0	0	0	0	0	0	0	0	0	0	0	0	0	0	22.4	0	0	0	0	0	0	0	0	0	0	0	0	0	0	0	0	0	0	0	0	0	0	0	0	0	0	0	0	0	0	0	0	0	0	0	0	0	0	0	0	0	0	0	0	0	0	0	0	0	0	2.5	0	0	0	0	0	0	0	0	0	0	145.5	0	0	0	0	0	0	0	0	7.7	0	0	0	0	0	0	0	0	0	0	0	0	0	0	0	0	8.2	56.8	0	0	0	0	0	0	0	0	0	0	0	0	0	0	0	0	0	0	0	0	0	0	0	0	0	0	0	0	0	0	0	0	0	0	0	0	0	0	4.1	0	0	0	0	0	0	0	0	0	0	0	0	0	0	0	0	0	0	0	0	0	0	0	0	0	0	0	0	0	0	0	0	0	0	0	0	0	0	0	0	0	0	0	0	0	0	0	0	0	0	5.5	0	0	0	0	0	0	0	0	0	0	0	0	0	0	0	0	0	3.1	0	0	0	0	0	0	0	0	0	0	0	0	0	0	0	0	0	0	0	0	3.6	0	0	0	0	0	0	0	0	0	0	0	0	0	0	0	0	0	0	0	0	0	0	0	0	0	0	0	0	0	0	0	0	0	0	0	0	0	0	0	0	0	0	0	0	0	0	0	0	0	0	0	0	0	0	0	0	0	0	0	0	0	0	0	0	0	0	0	0
WBGene00021256	Y22D7AR.2	0	0	0	0	0	0	0	0	0	0	0	0	0	0	0	0	0	0	0	0	0	0	0	0	0	0	0	0	0	0	0	0	0	0	0	0	0	0	0	0	0	0	0	0	0	0	0	0	0	0	0	0	0	0	0	0	0	0	0	0	0	0	0	0	0	0	0	0	0	0	0	0	0	0	0	0	0	0	0	0	0.5	0	0	0	0	0	0	0.7	0	0	0	0	0	0	0	0	0	0	0	0	0	0	0	0	0	0	0	0	0	0	0	0	0	0	0	0	0	0	0	0	0	0	0	0	0	0	0	0	0	0	0	0	0	0	0	0	0	0	0	0	0	0	0	0	0	0	0	0	0	0	0	0	0	0	0	0	0	0	0	0	0	0	0	0	0	0	0	0	0	0	0	0	0	0	0	0	0	0	0	0	0	0	0	0	0	0	0	0	0	0	0	0	0	0	2.5	0	0	0	0	0	0	0	0	0	0	0	0	0	0	0	0	0	0	0	0	0	0	0	0	0	0	0	0	0	0	0	0	0	0	0	0	0	0	0	0	0	0	0	0	0	0	0	0	0	0	0	0	0	0	0	0	0	0	0	0	0	0	0	0	0	0	0	0	0	0	0	0	0	0	0	0	0	0	0	0	0	0	0	0	0	0	0	0	0	0	0	0	0	0	0	0	0	0	0	0	0	0	0	0	0	0	0	0	0	0	0	0	0	0	0	0	0	0	0	0	0	0	0	0	0	0	0	0	0	0	0	0	0	0	0	0	0	0	0	0	0	1.5	0	0	0	0	0	0	0	0	0	0	0	0	0	0	0	0	0	0	0	0	0	0	0	0	0	0	0	0	0	0	0	0	0	0	0	0	0	0	0	0	0	0	0	0	0	0	0	0	0	0	0	0	0	0	0	0	0	0	0	0	0	0	0	0	0	0	0	0	0	0	0	0	0	0	0	0	0	0	0	0	0	0	0	0	0	0	0	0	0	0	0	0	0	0	0	0	0	0	0	0	0	0	0	0	0	0	0	0	0	0	0	0	0	0	0	0	0	0	0	0	0	0	0	0	0	0	0	0	0	0	0	0	0	0	0	0	0	0	0	0	0	0	0	0	0	0	0	0	0	0	0	0	0	0	0	0	0	0	0	0	0	0	0	0	0	0	0	0	0	0	0	0	0	0	0	0	0	0	0	0	0	0	0	0	0	0	0	0	0	0	0	0	0	0	0	0	0	0	0	0	0	0	0	0	0	0	0	0	0	0	0	0	0	0	0	0	0	0	0	0	0	0	0	0	0	0	0	0	0	0	0	0	0	0	0	0	0	0	0	0	0	0	0	0	0	0	0	0	0	0	0	0	0	0	0	0	0	0	0	0	0	0	0	0	0	0	0	0	0	0	0	0	0	0	0	0	0	0	0	0	0	0	0	0	0	0	0	0	0	0	0	0	0	0	0	0	0	0	0	0	0	0	0	0	0	0	0	0	0	0	0	0	0	0	0	0	0
WBGene00021257	Y22D7AR.3	0	0	0	0	0	0	0	0	0	0	0	0	0	0	0	0	0	0	0	0	0	0	0	0	0	0	0	0	0	0	0	0	0	0	0	0	0	0	0	0	0	0	0	0	0	0	0	0	0	0	0	0	0	10.3	0	0	0	0	0	0	0	0	0	0	0	0	0	0	0	0	0	0	0	0	0	0	0	0	0	0	0	0	0	0	0	0	0	0	0	0	0	0	0	0	0	0	0	0	0	0	0	0	0	0	0	0	0	0	0	0	0	0	0	226.1	0	0	220.6	0	0	0	0	0	0	0	0	0	0	0	0	0	0	0	0	0	0	0	0	0	0	0	0	0	0	0	0	0	0	0	0	0	0	0	0	0	0	0	0	0	0	0	0	0	0	0	0	0	0	0	0	0	0	0	0	0	0	0	0	0	0	0	0	0	0	0	0	0	0	0	0	0	0	0	0	0	0	0	0	0	0	0	0	0	0	0	0	0	0	0	0	0	0	0	0	0	0	0	0	0	0	0	0	0	0	0	0	0	0	0	0	0	0	0	0	0	0	0	0	0	0	0	0	0	0	0	0	0	0	0	0	0	0	0	0	0	0	0	0	0	0	0	0	0	0	0	0	0	0	0	0	0	0	0	0	0	0	0	0	0	0	0	0	0	0	0	0	0	0	0	0	0	10	0	0	0	0	0	0	0	0	0	0	0	0	0	0	0	0	0	0	0	0	0	0	0	0	0	0	0	0	0	0	0	0	0	0	0	0	0	0	0	0	0	0	0	0	0	0	0	0	0	0	0	0	0	0	0	0	0	0	0	0	0	0	0	0	0	0	0	0	0	0	0	0	0	0	0	0	0	0	0	0	0	0	0	0	0	0	0	0	0	0	0	0	0	0	0	0	0	0	0	0	0	0	0	0	0	0	0	0	0	0	0	0	0	0	0	0	0	0	0	0	0	0	0	0	0	0	0	0	0	0	0	0	0	0	0	0	0	0	0	0	0	0	0	0	0	0	0	0	0	0	0	0	0	0	0	0	0	0	0	0	0	0	0	0	0	0	0	0	0	0	0	0	0	0	0	0	10.2	0	0	0	0	0	0	0	0	0	0	0	0	0	0	0	0	0	0	0	0	0	0	0	0	0	0	0	0	0	0	0	0	0	0	0	0	0	0	0	0	0	0	0	0	0	0	0	0	0	0	0	0	0	0	0	0	0	0	0	0	0	0	0	0	0	0	0	0	0	0	0	0	0	0	0	0	0	0	0	0	0	0	0	0	0	0	0	0	0	0	0	0	0	0	0	0	0	0	0	0	0	0	0	0	0	0	0	0	0	0	0	0	0	0	0	0	0	0	0	0	0	0	0	0	0	0	0	0	0	0	0	0	0	0	0	0	0	0	0	0	0	0	0	0	0	0	0	0	0	0	0	0	0	0	0	0	0	0	0	0	0	0	0	0	0	0	0	0	0	0	0	0	0	0	0	0	0	0	0	0	0	0	0	0	0	0
WBGene00021259	glb-30	0	0	0	0	0	0	0	0	0	0	0	0	0	0	0	0	0	0	0	0	0	0	0	0	0	0	38.1	0	0	0	0	0	0	0	0	0	0	0	0	0	27.3	0	1.1	0	0	0	0	0	0	0	0	0	0	20.9	0	0	0	0	0	0	0	0	0	0	0	0	0	0	0	0	0	0	0	0	0	0	0	0	0	0	0	0	0	0	0	0	0	0	0	0	0	0	0	0	0	0	0	0	0	0	0	0	0	0	0	0	0	0	0	0	0	0	0	310.5	0	0	406.7	0	0	0	0	0	0	0	0	0	0	0	0	0	0	0	0	0	0	0	0	0	0	0	0	0	0	0	0	0	0	0	0	0	0	0	0	0	0	0	0	0	0	0	0	0	0	0	17.4	0	0	0	0	0	0	0	0	0	0	0	0	0	0	0	0	0	0	0	0	0	0	0	0	0	0	0	0	0	0	0	0	0	0	0	0	0	0	0	0	0	0	0	0	0	0	0	0	0	0	0	0	0	0	0	0	0	0	0	0	0	0	0	0	0	0	0	0	0	0	0	0	0	0	0	0	0	0	0	0	0	0	0	0	0	0	0	0	0	0	0	0	0	0	0	0	0	0	0	0	0	0	0	0	0	0	0	0	0	0	0	0	0	0	0	0	0	0	17.3	0	0	0	0	0	0	0	0	0	0	0	0	0	0	0	0	0	0	0	0	0	0	0	0	0	0	0	0	0	0	0	0	0	0	0	0	0	0	0	0	0	0	0	0	0	0	0	0	5.8	0	0	0	0	0	0	0	0	0	0	0	0	0	0	0	0	0	0	0	0	0	0	0	0	0	0	0	0	0	0	0	0	0	0	0	0	0	0	0	0	0	0	0	0	0	0	0	0	0	0	0	0	0	0	0	0	0	0	0	0	0	0	0	0	0	0	0	0	0	0	0	0	0	0	0	0	0	0	0	0	0	0	0	0	0	0	0	0	0	0	0	0	0	0	0	0	0	0	0	0	0	0	0	0	0	0	0	0	0	0	0	0	0	0	0	0	0	0	0	0	0	0	0	0	0	0	0	0	0	0	0	0	0	0	0	0	0	0	0	0	0	0	0	0	0	0	0	0	0	0	0	0	0	0	0	0	0	0	0	0	0	0	0	0	0	0	0	0	20.2	0	0	0	0	0	0	0	0	0	0	0	0	0	0	0	0	0	0	0	0	0	0	0	0	0	0	0	0	0	0	0	0	0	0	0	0	0	0	0	0	0	0	0	0	0	0	0	0	0	0	0	0	0	0	0	0	0	0	0	0	0	0	0	0	0	0	0	0	0	0	0	0	0	0	0	0	0	0	0	0	0	0	0	0	0	0	0	0	0	0	0	0	0	0	0	0	0	0	0	0	0	0	0	0	0	0	0	0	0	0	0	0	0	0	0	0	0	0	0	0	0	0	0	0	0	0	0	0	0	0	0	0	0	0	0	0	0	0	0	0	0	0	0	0	0	0	0	0	0	0	0	0
WBGene00021260	Y22D7AR.6	0	0	0	18.5	28.7	0	0	0	0	0	0	0	0	0	13.6	0	0	35.9	0	0	14.3	27.3	19.3	9.9	114.5	0	0	0	0	0	0	0	0	62.4	0	0	54.5	34.4	0	0	2.9	25.1	3.8	0	17.8	21.4	22.6	0	0	0	21.1	0	0	37.2	0	0	0	0	0	0	0	0	0	44.5	0	0	0	0	0	0	0	0	0	0	0	0	0	0	0	14.6	0.8	0	0	0	0	0	10.4	4.1	3.8	10.7	0	4.6	0	3	0	55.4	0	0	0	0	0	9.8	0	5.8	51.6	8.8	0	9.1	9.4	0	0	0	0	0	0	0	0	100.4	0	0	0	0	0	0	0	0	0	0	0	0	0	0	0	0	103.8	0	0	0	0	0	0	11.9	0	0	0	0	0	5.2	0	0	0	0	0	0	0	0	0	0	0	9.2	0	0	0	0	10.1	0	0	21.6	0	0	0	0	52.2	0	0	0	0	0	0	0	0	0	0	0	0	0	0	0	0	0	0	6.8	0	0	0	0	6.5	18	38.3	0	0	0	0	0	10.8	0	0	0	0	0	27.5	0	2.5	0	0	0	0	13.7	0	0	0	12.1	0	0	0	0	0	0	0	4.9	0	0	0	0	0	0	0	0	17.4	0	2.7	0	0	0	0	0	0	0	0	0	0	14.4	0	0	0	0	0	0	0	0	0	0	1.1	0	0	0	0	0	0	0	0	2.5	0	0	5.9	0	0	0	0	0	0	0	0	25.6	0	0	0	0	15.4	0	0	0	0	9.3	0	0	0	11.5	0	11.1	0	0	0	21.1	0	0	1.1	3.4	0	0	0	0	0	0	0	0	0	0	0	0	0	0	0	2.5	0	0	0	0	0	6.7	0	1.6	7.1	0	0	0	1.8	0	0	0	6.5	3.5	0	0	0	0	1.5	0	0	0	0	0	0	56.5	28	0	0	0	0	0	0	0	0	0	0	0	0	0	0	0	0	0	0	0	1.6	0	0	0	19.7	0	0	0	25.4	0	0	4.9	35.3	0	0	2.9	7.4	0	6.5	13.4	0	0	0	0	7.4	0	0	0	0	0	0	0	0	0	0	0	0	0	5.5	32.5	0	0	0	7.5	2.2	0	0	0	0	0	0	0	0	0	0	0	0	0	0	0	0	0	0	0	0	0	0	0	0	0	0	0	0	0	0	0	0	8.5	0	0	0	0	0	0	0	0	0	0	0	0	0	0	0	0	0	5.1	0	0	0	0	0	0	0	0	0	0	0	0	0	0	0	0	4.9	4.4	0	0	0	0	0	0	0	0	0	0	0	0	0	0	0	0	0	0	0	0	0	0	6.2	0	0	0	0	0.2	0	0	0	0	0	0	0	0	0	0	3.9	0	0	0	0	0	9.8	0	0	0	0	0	4.2	0	0	0	7.2	0	0	3.3	0	0	0	0	5	0	0	3.3	0	0	4.9	0	0	0	0	10	4.9	13.8	12.3	14.5	4.4	8.1	11.3	0	0	0	3	2.2	0	0	0	2	5.3	0	0	0	0	0	0.8	0	0	0	1.2	0	0	1.3	6.5	0	0	0	0	0	0	0	0	0	0	0	0	0	0	0	0	0	0	0	0	0	0	0	0	0	0	2.3	0	0	0	0	11.4	0	0	0	0	5.5	0	8.5	1.9	0	0	0	0	0	0	3.1	0	0	15.2	0	0	0	0	1.2	0	0	0	0	0.1	0
WBGene00021261	Y22D7AR.7	0	0	0	0	0	0	0	0	0	0	0	0	0	0	0	0	0	0	0	0	0	0	0	0	0	0	0	0	0	0	0	0	0	0	0	0	0	0	0	0	0	0	0	0	0	0	0	0	0	0	0	0	0	0	0	0	0	0	0	0	0	0	0	0	0	0	0	0	0	0	0	0	0	0	0	0	0	0	0	0	0	0	0	0	0	0	0	0	0	0	0	0	0	0	0	0	0	0	0	0	0	0	0	0	0	0	0	0	0	0	0	0	0	0	0	0	0	0	0	0	0	0	0	0	0	0	0	0	0	0	0	0	0	0	0	0	0	0	0	0	0	0	0	0	0	0	0	0	0	0	0	0	0	0	0	0	0	0	0	0	0	0	0	0	0	0	0	0	0	0	0	0	0	0	0	0	0	0	0	0	0	0	0	0	0	0	0	0	0	0	0	0	0	0	0	0	0	0	0	0	0	0	0	0	0	0	0	0	0	0	0	0	0	0	0	0	0	0	0	0	0	0	0	0	0	0	0	0	0	0	0	0	0	0	0	0	0	0	0	0	0	0	0	0	0	0	0	0	0	0	0	0	0	0	0	0	0	0	0	0	0	0	0	0	0	0	0	0	0	0	0	0	0	0	0	0	0	0	0	0	0	0	0	0	0	0	0	0	0	0	0	0	0	0	0	0	0	0	0	0	0	0	0	0	0	0	0	0	0	0	0	0	0	0	0	0	0	0	0	0	0	0	0	0	0	0	0	0	0	0	0	0	0	0	0	0	0	0	0	0	0	0	0	0	0	0	0	0	0	0	0	0	0	0	0	0	0	0	0	0	0	0	0	0	0	0	0	0	0	0	0	0	0	0	0	0	0	0	0	0	0	0	0	0	0	0	0	0	0	0	0	0	0	0	0	0	0	0	0	0	0	0	0	0	0	0	0	0	0	0	0	0	0	0	0	0	0	0	0	0	0	0	0	0	0	0	0	0	0	0	0	0	0	0	0	0	0	0	0	0	0	0	0	0	0	0	0	0	0	0	0	0	0	0	0	0	0	0	0	0	0	0	0	0	0	0	0	0	0	0	0	0	0	0	0	0	0	0	0	0	0	0	0	0	0	0	0	0	0	0	0	0	0	0	0	0	0	0	0	0	0	0	0	0	0	0	0	0	0	0	0	0	7.1	0	0	0	0	0	0	0	0	0	0	0	0	0	0	0	0	0	0	0	0	0	0	0	0	0	0	0	0	0	0	0	0	0	0	0	0	0	0	0	0	0	0	0	0	0	1.2	0	0	0	0	0	0	0	0	0	0	0	0	0	0	0	0	0	0	0	0	0	0	0	0	0	0	0	0	0	0	0	0	0	0	0	0	0	0	0	0	0	0	0	0	0	0	0	0	0	0	0	0	0	0	0	0	0	0	0	0	0	0	0	0	0	0	0	0	0	0	0	0	0	0	0	0	0	0	0	0	0	0	0	0	0	0	0	0	0	0	0	0	0	0	0
WBGene00021262	fbxa-74	0	0	0	0	0	0	0	0	0	0	0	0	0	0	0	0	0	0	0	0	0	0	0	0	0	0	0	0	0	0	0	0	0	0	0	0	0	0	0	0	0	0	0	0	0	0	0	0	0	0	0	0	0	0	0	0	0	0	0	0	0	0	0	0	0	0	0	0	0	0	0	0	0	0	0	0	0	0	0	0	0	0	0	0	0	0	0	1.6	0	0.9	0	0	0	0	0	0	0	0	0	0	0	0	0	0	0	0	0	0	0	0	0	0	0	0	0	0	0	0	0	0	0	0	0	0	0	0	0	0	0	0	0	0	0	0	0	0	0	0	0	0	0	0	0	0	0	0	0	0	0	0	0	0	0	0	31.3	0	0	0	0	0	0	0	0	0	0	0	0	0	0	0	0	0	0	0	0	0	0	0	0	0	0	0	0	0	0	0	0	0	0	0	0	0	0	0	0	0	0	0	0	0	0	0	0	0	0	0	0	0	0	0	0	0	0	0	0	0	0	0	0	0	0	0	0	0	0	0	0	0	0	0	0	0	0	0	0	0	0	0	0	0	0	0	0	0	0	0	0	0	0	0	0	0	0	0	0	0	0	0	0	0	0	0	0	0	0	0	0	0	0	0	0	0	0	0	0	0	0	0	0	0	0	0	0	0	0	0	0	0	0	0	0	0	0	0	0	0	0	0	0	0	0	0	0	0	0	0	0	0	0	0	0	0	0	0	0	0	0	0	0	0	0	0	0	0	0	0	0	0	0	0	0	0	0	0	0	0	0	0	0	0	9.7	0	0	0	0	0	0	0	0	0	0	0	0	0	0	0	0	0	0	0	0	0	0	0	0	0	0	0	0	0	0	0	0	0	0	0	0	0	0	0	0	0	0	0	0	0	0	0	0	0	0	0	0	0	0	0	0	0	0	0	0	0	0	0	0	0	0	0	0	0	0	0	0	0	0	0	0	0	0	0	0	0	5.9	0	0	0	0	0	0	0	0	0	0	0	0	0	0	0	0	0	0	0	0	0	0	0	0	0	0	0	0	0	0	0	0	0	0	0	0	0	0	0	0	0	0	0	0	0	0	0	0	0	0	0	0	0	0	0	0	0	0	0	0	0	0	0	0	0	0	0	0	0	0	0	0	0	0	0	0	0	0	0	0	0	0	0	0	0	0	0	0	0	0	0	0	0	0	0	0	0	0	0	0	0	0	0	0	0	0	0	0	0	0	0	0	0	0	0	0	0	0	0	0	0	3.7	0	0	0	0	0	0	0	0	0	0	0	0	0	0	0	0	0	0	0	0	0	0	0	0	0	0	0	0	0	0	0	0	0	0	0	0	0	0	0	0	0	0	0	0	0	0	0	0	0	0	0	0	0	0	0	0	0	0	0	0	0	0	0	0	0	0	0	0	0	0	0	0	0	0	0	0	0	0	0	0	0	0	0	0	0	0	0	0	0	0	0	0	0	0	0	0	0	0	0	0	0	0	0	0	0	0	0	0	0
WBGene00021263	Y22D7AR.10	0	0	0	0	0	0	0	0	0	0	0	0	0	0	0	0	0	0	0	0	0	0	0	0	0	0	0	0	0	0	0	0	0	0	0	0	0	0	0	0	0	0	0	0	0	0	0	0	0	0	0	0	0	0	0	0	0	0	0	0	0	36.8	0	0	0	0	0	0	0	0	0	0	0	0	0	0	0	0	0	0	0	0	0	0	0	0	0	0	0	0	0	0	0	0	0	0	0	0	0	0	0	0	0	0	0	0	0	0	0	0	0	0	0	0	0	0	0	0	0	0	0	0	0	0	0	0	0	0	0	0	0	0	0	0	0	0	0	0	0	0	0	0	0	0	0	0	0	0	0	0	0	0	0	0	0	0	0	0	0	0	0	0	0	0	0	0	0	0	0	0	0	0	0	0	0	0	0	0	0	0	0	0	0	0	0	0	0	0	0	0	0	0	0	0	0	0	0	0	0	0	0	0	0	0	0	0	0	0	0	0	0	0	0	0	0	0	0	0	0	0	0	0	0	0	0	0	0	0	0	0	0	0	0	0	0	0	0	0	0	0	0	0	0	0	0	0	0	0	0	0	0	0	0	0	0	0	0	0	0	0	0	0	0	0	0	0	0	0	0	0	0	0	0	0	0	0	0	0	0	0	0	0	0	0	0	0	0	0	0	0	0	0	0	0	0	0	0	0	0	0	0	0	0	0	0	0	0	0	0	0	0	0	0	0	0	0	0	0	0	0	0	0	0	0	0	0	0	0	0	0	0	0	0	0	0	0	0	0	0	0	0	0	0	0	0	0	0	0	0	0	0	0	0	0	0	0	0	0	0	0	0	0	0	0	0	0	0	0	0	0	0	3.4	0	0	0	0	0	0	0	0	0	0	0	0	0	0	0	0	0	0	0	0	0	0	0	0	0	0	0	0	0	0	0	0	0	0	0	0	0	0	0	0	0	0	0	0	0	0	0	0	0	0	0	0	0	0	0	0	0	0	0	0	0	0	0	0	0	0	0	0	0	0	0	0	0	0	0	0	0	0	0	0	0	0	0	0	0	0	0	0	0	0	0	0	0	0	0	0	0	0	0	0	0	0	0	0	0	0	0	0	0	0	0	0	0	0	0	0	0	0	0	0	0	0	0	0	0	0	0	0	0	0	0	0	0	0	0	0	0	0	0	0	0	0	0	0	0	0	0	0	0	0	0	0	0	0	0	0	0	0	0	0	0	0	0	0	0	0	0	0	0	0	0	0	0	0	0	0	0	0	0	0	0	0	0	0	0	0	0	0	0	0	0	0	0	0	0	0	0	0	0	0	0	0	0	0	0	0	0	0	0	0	0	0	0	0	0	0	0	0	0	0	0	0	0	0	0	0	0	0	0	0	0	0	0	0	0	0	0	0	0	0	0	0	0	0	0	3.4	0	0	0	0	0	0	0	0	0	0	0	0	0	0	0	0	0	0	0	0	0	0	0	0	0	0	0	0	0	0	0	0	0	0	0	0
WBGene00021264	fbxa-13	46.8	0	0	97.9	9.4	49.2	0	0	0	60.7	58.6	40.7	57.1	14.8	30.1	0	21.4	0	89.7	151.9	222.7	88.9	41.7	178.4	151.8	122.5	0	0	24.7	0	180	0	0	0	0	95.6	109.9	82.2	59.4	0	18.6	54.3	15.8	0	24.9	3.8	10.6	17.9	56.4	32.6	0	144.1	12.2	0	0	0	132.2	0	0.4	41.2	24.7	54.8	17.5	50.8	205.3	8.4	0	0	13.4	0	5.8	0	16.5	62.9	31.9	16.1	22.2	6.3	0	5.7	13.8	52	0	383.2	46	25.9	40	37.1	19.2	32.3	35.9	21.5	40.9	43.1	46	46.2	20.3	0	0	182	30.9	23.9	0	20.6	84.1	21.6	11.2	69.2	16.6	67.2	0	0	15.6	57.2	0	80.9	0	28.1	28.9	58.4	0	0	61.5	75.2	9.1	0	5	15	0	54.8	43.7	0	0	33.4	0	0	136.8	187.1	13.6	56.1	0.4	5.6	27.7	20.1	0	31.4	6	13.2	60.9	0	32.2	65	1.6	0	35.1	14.5	23.1	37.8	11.9	1.9	27.3	17.9	15.7	1.6	10.6	17.6	32.9	15.2	20.6	2.5	20.9	0	47.7	10.4	19.9	0	0	0	6.1	18.9	21.2	0	4.2	59.3	0	15.7	27.3	14.3	16.8	44.6	125.3	17.6	9.9	27	9.6	107.2	102	24.8	0	12.9	70.2	0	10.8	26.8	0	6.9	0	0	3.4	19.7	13.2	36	43.2	9.4	6.2	17.7	11.3	2	0	28.2	7.4	10.4	7.6	7	22	22.3	7.1	23.8	13.6	22.8	7.7	33.5	21.7	27.8	23	0	0	38.4	14.4	13.4	6.7	0	0	8.7	42	103	14.5	21.7	18	1.8	25.1	45.4	8.1	17.1	4.3	40.5	22.3	27.2	80	0	3.3	8.9	106.8	13.3	54.5	106.6	5.1	12.8	199.1	38.8	7.9	14	78.3	9.8	129.2	92.2	4.8	15.5	7.8	0	13.9	0	51.2	0	55.2	8.8	12.3	0	50.8	7.3	34.4	6.7	20.8	11	0	19.1	38.2	12.4	82.5	0	20.5	0	0	63.4	0	0	11.3	0.3	7.6	12.7	12.5	0	0.3	5.7	8.3	66.1	44.3	138.6	8.2	0	17.3	11.2	177.3	5.6	31.1	18.6	21.1	0	0	10.2	4.2	22.1	10.7	65.1	0	0	7.7	0.9	4.3	20.6	5.1	0.8	51.1	15	0	27.1	40.5	0	0	29.1	0	82.2	55.5	35.8	31.8	17	20.9	14	7.7	62	15	5.8	80.4	12.7	11.2	37.3	0	6	0	110.6	22.6	19.5	29.5	7.8	3.4	0	6.1	47.5	35.1	12.9	10.4	96.7	141.1	3.2	54.2	28.1	59.8	20.1	5	26.2	11.1	11.5	20.7	14.2	19.8	11	0	3.2	6.2	48.7	15.7	31.2	153.2	66.9	6.2	28.6	9.2	5.4	0.8	14.3	0	14.5	11.4	13.3	31.3	0	12.8	14.7	31	20.7	0	21.2	18.5	17	2	10.9	0	9.9	10.2	106.4	0	48.7	27.1	22.9	3	0	0	11.9	24.6	0	104.9	17.7	32.7	12	17.3	22.5	0	5.4	15.1	34.5	31.8	17.7	61.8	10.6	19	81.1	34.3	7.1	132.1	28.8	33.8	0	17.2	156	16.4	51.2	69.4	0	0	52.5	36.1	23.3	0	9.3	3.7	14	10.5	15.2	97	12.6	8.4	26.2	28	0	0	28.9	24.8	36.8	9.6	6.8	13.1	3.2	11.3	10.2	12	37.4	6.3	0	13.9	6.1	6.4	89.5	5.1	8.5	9.5	43.8	24.4	8	80.2	7.6	16.4	30.5	30	13.2	56.1	16.7	23.8	24	18.6	9.1	0	25.5	13	16.5	14.7	12.5	23.3	27.4	12	5.8	13.4	17.2	0	24.4	21.2	17.4	4.8	5.3	9.8	24.4	3.4	23.4	16.1	14.7	24.5	35.9	42.6	14.8	35.3	22.4	15	32.1	64.9	24.5	20	4.5	20.2	13.8	32.5	31	44.8	15.3	22.4	30.4	20.4	27.9	17	4.8	21.3	5.3	10.8	16.8	14.1	63.2	18.7	0	13.5	30.2	0	73.8	0	0	3.1	4.9	41.7	32.2	20.3	42.7	15.7	0	0	33.3	78.8	3.6	9.6	0	2.9	36.6	14.3	30.3	0	29.5	18.6	0.6	22.1	42.8	0	18.4	10.4	19.4	39.8	80.1	4.7	52.6	6.3	41.4	24.3	8.9	1.7	3.1	15.4	7.7	31.9	0	6.1	17.1	23.9	45.3	0	6.3	20.4	13.6	2.7	1.7	0	0	9.2	2.4	58.9	27.5	0	7.8	0	0	48	32.2	0	11.4	0	0	8.3	2.8	6.6	6
WBGene00021266	Y22D7AR.14	0	0	0	0	0	0	0	0	0	0	0	0	0	0	0	0	0	0	0	0	0	0	0	0	0	0	0	0	0	0	0	0	0	0	0	0	0	0	0	0	0	0	0	0	0	0	0	0	0	0	0	0	0	0	0	0	0	0	0	0	0	0	0	0	0	0	0	0	0	0	0	0	0	0	0	0	0	0	0	0	0	0	0	0	0	0	0	0	0	0	0	0	0	0	0	0	0	0	0	0	0	0	0	0	0	0	0	0	0	0	0	0	0	0	0	0	0	0	0	0	0	0	0	0	0	0	0	0	0	0	0	0	0	0	0	0	0	0	0	0	0	0	0	0	0	0	0	0	0	0	0	0	0	0	0	0	0	0	0	0	0	0	0	0	0	0	0	0	0	0	0	0	0	0	0	0	0	0	0	0	0	0	0	0	0	0	0	0	0	0	0	0	0	0	0	0	0	0	0	0	0	0	0	0	0	0	0	0	0	0	0	0	0	0	0	0	0	0	0	0	0	0	0	0	0	0	0	0	0	0	0	0	0	0	0	0	0	0	0	0	0	0	0	0	0	0	0	0	0	0	0	0	0	0	0	0	0	0	0	0	0	0	0	0	0	0	0	0	0	0	0	0	0	0	0	0	0	0	0	0	0	0	0	0	0	0	0	0	0	0	0	0	0	0	0	0	0	0	0	0	0	0	0	0	0	0	0	0	0	0	0	0	0	0	0	0	0	0	0	0	0	0	0	0	0	0	0	0	0	0	0	0	0	0	0	0	0	0	0	0	0	0	0	0	0	0	0	0	0	0	0	0	0	0	0	0	0	0	0	0	0	0	0	0	0	0	0	0	0	0	0	0	0	0	0	0	0	0	0	0	0	0	0	0	0	0	0	0	0	0	0	0	0	0	0	0	0	0	0	0	0	0	0	0	0	0	0	0	0	0	0	0	0	0	0	0	0	0	0	0	0	0	0	0	0	0	0	0	0	0	0	0	0	0	0	0	0	0	0	0	0	0	0	0	0	0	0	0	0	0	0	0	0	0	0	0	0	0	0	0	0	0	0	0	0	0	0	0	0	0	0	0	0	0	0	0	0	0	0	0	0	0	0	0	0	0	0	0	0	0	0	0	0	0	0	0	0	0	0	0	0	0	0	0	0	0	0	0	0	0	0	0	0	0	0	0	0	0	0	0	0	0	0	0	0	0	0	0	0	0	0	0	0	0	0	0	0	0	0	0	0	0	0	0	0	0	0	0	0	0	0	0	0	0	0	0	0	0	0	0	0	0	0	0	0	0	0	0	0	0	0	0	0	0	0	0	0	0	0	0	0	0	0	0	0	0	0	0	0	0	0	0	0	0	0	0	0	0	0	0	0	0	0	0	0	0	0	0	0	0	0	0	0	0	0	0	0	0	0	0	0	0	0	0	0	0	0	0	0	0	0	0	0	0	0	0	0	0	0	0	0	0	0	0	0	0	0	0	0	0	0	0	0	0
WBGene00021267	Y23B4A.1	0	0	0	0	0	0	0	0	0	0	0	0	0	0	0	0	0	0	0	0	0	0	0	0	0	44.7	0	0	0	0	0	0	0	0	0	0	0	0	0	0	0	0	0	0	0	0	0	0	0	0	0	0	0	0	0	0	0	0	0	0	0	0	0	0	0	0	0	0	0	0	0	0	0	0	0	0	0	2.7	0	0	0	0	0	0	0	0	0	0	0	0	0	0	0	0	0	57.7	0	0	0	0	0	0	0	1.3	0	4	0	0	0	0	0	0	0	0	0	0	0	0	0	0	0	0	0	0	0	0	0	0	0	0	0	0	0	0	0	0	0	0	0	0	0	0	0	0	0	0	0	0	0	0	0	0	0	0	0	0	0	0	0	0	0	0	0	0	0	0	0	0	0	0	0	0	0	0	0	0	0	0	0	0	0	0	0	0	0	0	0	0	0	0	0	0	0	0	0	0	0	0	0	0	0	0	0	0	0	0	0	0	0	0	0	0	0	0	0	0	0	0	0	0	0	0	0	0	0	0	0	0	0	0	0	0	0	0	0	0	0	0	0	0	0	0	0	0	0	0	0	0	0	0	0	0	0	0	0	0	0	0	0	0	8.4	0	0	0	0	0	0	0	0	0	0	0	0	0	0	0	0	0	0	0	0	0	0	0	0	0	0	0	21.2	0	0	0	0	0	0	0	0	0	0	0	0	0	0	0	0	0	0	0	0	0	0	0	0	0	0	0	0	0	0	0	0	0	0	0	0	0	0	0	0	0	0	0	0	0	0	0	0	0	0	0	0	0	0	0	0	0	0	0	0	0	0	0	0	0	0	0	0	0	0	0	0	0	0	0	0	0	0	0	0	0	0	0	0	0	0	0	0	0	0	0	0	0	0	0	0	0	0	0	0	0	0	0	0	0	0	0	0	0	0	0	0	0	0	0	0	0	0	0	0	0	0	0	0	0	0	0	0	0	0	0	0	0	0	0	0	0	0	0	0	0	0	0	0	0	0	0	0	0	0	0	0	0	0	0	0	0	0	0	0	0	0	0	0	0	0	0	0	0	0	0	0	0	0	0	0	0	0	0	0	0	0	0	0	0	0	0	0	0	0	0	0	0	0	0	0	0	0	0	0	0	0	0	0	0	0	0	0	0	0	0	0	0	0	0	0	0	0	0	0	0	0	0	0	0	0	0	0	0	0	0	0	0	0	0	0	0	0	0	0	0	0	0	0	0	0	0	0	0	0	0	0	0	0	0	0	0	0	0	0	0	0	0	0	0	0	0	0	0	0	0	0	0	0	0	0	2	0	0	0	0	0	0	0	0	0	0	0	0	0	0	0	0	0	0	0	0	0	0	0	0	0	0	0	0	0	0	0	0	0	0	0	0	0	0	0	0	0	0	0	0	0	0	0	0	0	0	0	0	0	0	0	0	0	0	0	0	0	0	0	0	0	0	0	0	0	0	0	0	0	0	0	0	0	0	0	0	0	0	0	0	0	0	0	0
WBGene00021268	capa-1	0	0	0	97.2	26.5	0	0	0	0	0	0	0	0	0	0	0	0	0	0	238	126.6	5519.2	0	0	0	15	0	0	0	0	0	0	0	0	0	0	309	0	0	0	19.9	0	0	0	0	0	0	0	0	0	0	0	0	79.8	0	0	0	0	0	0	35.7	0	0	0	0	0	0	0	0	0	0	0	0	0	0	0	0	0	16.2	0	0	0	0	0	0	0	0	0	0	0	0	0	0	0	0	80.8	41.4	0	0	33.1	0	2.2	0	3.6	0	7.8	21.5	0	0	0	0	0	0	0	0	0	46.8	0	0	0	0	0	0	0	17.8	0	18.9	49.1	0	0	3.9	0	0	0	0	0	12.3	0	0	0	0	0	0	0	0	0	0	0	0	0	0	0	0	5.2	0	0	0	0	0	0	0	0	0	0	0	0	0	16	0	0	0	0	0	0	0	0	0	0	0	22.4	0	0	0	0	0	0	0	0	0	0	0	0	7.6	0	0	0	30	0	0	0	0	0	0	0	0	0	0	0	0	0	0	0	0	0	0	0	4.4	0	0	0	0	0	0	0	0	0	0	0	0	0	0	0	0	0	0	0	0	0	0	0	0	0	0	0	29.1	0	0	0	0	3.4	0	0	0	0	0	196.5	0	3.9	6	0	0	1	0	0	0	0	0	0	0	0	0	0	0	0	0	0	0	0	0	0	0	0	0	0	0	0	0	0	45.6	0	0	0	0	0	0	0	0	0	0	0	18	0	0	0	0	0	0	5.9	15.7	0	0	0	0	0	0	0	0	0	0	0	0	11.4	0	0	0	0	0	0	0	0	0	0	0	0	0	0	0	0	0	0	0	5.6	0	0	0	0	0	0	0	0	0	0	64.5	0	0	0	0	0	0	0	0	0	0	0	0	0	0	0	0	0	0	0	0	0	0	9.4	0	0	0	0	0	0	78.2	0	0	2.4	0	0	0	0	0	0	0	0	0	0	0	0	0	0	0	0	0	0	0	0	0	0	0	0	0	0	0	0	0	0	0	0	0	0	0	0	0	0	0	0	0	0	8	0	0	0	0	0	0	0	0	7.5	0	0	0	0	21.7	0	0	0	0	0	0	0	0	0	0	0	0	0	0	0	0	0	0	0	3.7	0	0	0	3.2	0	0	0	0	0	10.9	0	3.4	0	0	0	0	0	0	0	0	0	0	0	4.4	0	0	0	0	0	0	0	0	0	0	0	0	0	0	0	0	0	0	0	2.2	0	0	0	0	0	15.7	0	0	0.2	0	7.4	0	0	0	0	43.9	22.8	0	0	0	0	8.8	0	0	0	0	5.4	15.5	0	2.6	5.1	0	7.3	10.5	0	0	0	9.8	14.7	11.1	9.3	0	0	3.8	0	0	2.9	0	0	0	0	4.2	0	5.1	0	2.8	0	0	0	0	0	0	0	0	0	0	0	0	0	0	0	0	0	0	28.5	0	3.7	0	0	0	0	0	0	0	0	0	0	0	0	0	0	0	0	0	4.1	0	0	0	12.7	0	12.4	0	0	0	0	0	0	0	0	0	0	0	3.4	0	0	0	0	0	2.5	0	0	0	2.6	1.1	0	0	0	0	0	0	0	0	0	0	0	0	1.2	8.8	0	0	0	0	0	0	2.8	4.2	0
WBGene00021269	Y23H5A.2	0	24.3	0	16.9	10.7	35.1	0	36.2	0	28.1	66.7	7.8	0	0	0.9	64.2	0	5.6	22.4	0	25.4	0	66.2	31.5	53.2	0	0	0	9	0	0	2.4	29.8	0	0	0	4.3	18.1	0	41.3	0	15.2	9.8	0	0	13.4	0	0	0	0	40.7	0	10	0	0	67.8	0	0	41.5	0	9.8	0	0	0	0	0	0	0	38.8	0	90.9	0	28.1	12.9	0	20.1	37	0	44.3	6.5	1.7	62.3	20.2	29	13.1	0	7.5	3.1	2	6	41.9	38.2	18.5	21.9	0	0	2.1	0	0	10	7.6	0	19.3	2.2	0	0	10.7	19.4	0	0	0	5.5	22.9	10.5	0	0	25.2	0	0	58.2	0	0	54.1	0	2.9	0	8.2	13.9	14.1	0	11.4	0	85	0	0	28.8	0	0	0	41	63.5	112.9	102.5	18.5	0	33.6	90	3.6	6.2	73.8	24.2	0	27.8	83.9	41.7	54.2	48	26.7	94.7	78.3	19.6	38.3	74.1	39.9	0	100.7	91.3	46.6	59.1	96.1	38.8	49.5	0	38.7	0	65.7	18.8	239.2	23	0	107	127.8	61	39.7	55.3	25	65.3	84.3	144.5	17.5	0	73.4	49.3	104.9	26.8	12.2	8.3	57.7	0	0	200.2	81.6	28.7	24.1	78.4	41.4	44.6	43.2	26.4	31.8	12.8	33.5	13.6	34	40.3	21.5	1.7	120.4	85.4	14.4	17.6	16.1	103.6	89.8	18.9	18.2	54.9	40.2	112	68	36.1	33.8	23.3	24.8	22.2	27.8	58.7	80.2	49.7	79.8	44.8	31.6	96.5	5.5	39.4	6	94.9	57.1	84.6	113.8	47.8	0	48.7	122.1	57.6	12.6	74.9	55.2	34.9	58.6	101.6	35.1	5.2	93.8	43.7	3.9	86	61.1	23.4	44.1	88.7	57.8	17.8	31.9	17.6	0.7	87.5	132.9	42.4	135.4	8.8	0	11	35.8	16.5	31.1	150.9	38.7	3.2	35	37.1	49.4	18.6	84.2	35.5	33.9	19	43.7	60.8	26.8	43.9	58.5	5	0	77.4	0	8.7	1.9	26.9	14.8	110.9	48.1	88.5	43.4	96.3	10.3	0.3	8.7	72.1	0	6	19.6	0	0	14.2	0.2	65.2	58.7	21.3	2.7	24.1	0.4	11.9	37.7	43.2	30.1	5.6	10.2	0	8.3	23.1	43.5	0	32.5	53.6	1.6	5.2	158.5	64.9	33.4	11.4	0	0	0	1.7	0	130.2	80.3	34.2	60.3	14.6	53.3	7	28.4	39.8	8.5	45.6	0	23.3	0	45.4	60.5	89.2	49.9	15.9	0	55.6	24.8	2.8	96.5	43.9	32	0	100.9	33.2	32.5	29.5	46.9	16.6	13.4	3.5	29.5	5.9	1.2	78.8	54.4	91.3	62.4	11.2	0	111.9	56.3	0	0	129.6	0	0	43.6	56.6	4.2	14.4	0	14.5	105.9	43.4	53.1	35.7	37.8	12.1	0.8	5.4	4.8	0	52.3	86.8	34.8	0	84.1	33.6	37	79.5	0	0.4	69.5	57	34	83.6	72.5	175.9	26.3	8	45.8	3.9	63.8	39.7	63	83.1	88.2	29.8	0	6.6	35.9	8.5	108.6	20.2	16.5	0	106.6	30.1	26.3	77.8	79.6	67.2	0	55.3	16.1	9.5	86.5	61.8	2.2	24.6	49.6	39.7	50.1	53.5	117	136.4	44.1	73.7	124.1	74.8	52.2	44.3	18.1	110.4	93.3	20.7	84.7	25.3	35.4	64.7	69.8	72.8	39	95.1	27.7	101.1	15.9	50.8	76.6	47.5	22.4	45.5	72.1	14.1	7.3	45.6	0	0	5.5	6.4	2.9	28.1	10.3	0	1.7	4.8	2.5	25	17.4	0	29.2	51	51.8	13.7	3.9	34.1	18.4	34.7	9.4	3.6	5.1	2.8	72.8	87.2	13.7	13.2	25.1	0.7	27.2	42.5	8.4	16.4	10.7	84.5	28.6	0	17.9	29.6	6.4	30.2	77.1	3.5	56.1	19.3	7.7	15.1	2.5	28.7	1.9	0	5.6	4.3	0	5.7	18.4	22.2	16.3	23.2	139.8	78.1	3.4	78.7	15.8	91.4	31.7	16	5.6	54	0	40.7	0	18.3	27.1	4.6	1.7	140.8	29.9	34.4	23.4	57.5	27.7	12	42.1	59.7	0	48.8	0	111.5	15.2	40.1	91	93.1	93.2	22	9.4	18.7	104.3	82.9	19.6	53.1	0	79	6.9	0.4	7.1	99.9	47.6	2.3	0.7	16	15.6	45	70.3	74	38.7	40.6	10.8	93.5	44.1	16.1	29.6	25.5	19.5	0	49.7	87.9	25.5	11.7	26.7	15.4	4	95.1	15.2	1.8	3	14.6	16.7	0	0	22.4	65.8	57.8	93.3
WBGene00021270	Y23H5A.3	0	24.7	0	0	20.8	39	115.3	34.6	0	7.9	0	0	0	46.7	0	26	0	0	0	0	7	0	21.2	31.2	6.1	14	38.3	67.6	0	0	48.3	26.3	136.5	0	0	0	1.6	0	0	0	3.8	33.3	2.1	0	5.5	3.2	0	9.4	0	0	0	50.2	0	0	34.9	34.3	0	0	0	0	42.6	0	0	27.4	0	0	0	0	0.7	0	67.1	11.1	29.1	21	24.6	0	0	0.6	40.3	2.4	1.7	0	0	0	21.2	33.5	3.6	8.1	6.2	6.3	0	14.9	8.1	25.6	0	16.5	22.7	0	0	0	5	0	0	9.2	0	27.7	10.6	0	12.2	0	0	0	0	56.4	0	0	0	5.1	144.7	26.7	38.1	0	0	0	56.8	0	6.4	0	0	63.3	0	33.8	0	0	0	48.2	0	0	0	52.1	220.7	68.6	27.1	7.4	0	18.3	146.4	7.6	14.1	28.2	9.5	9.6	14.6	37.8	80.5	0	15.9	19.4	151.7	15	10.4	28.1	40.2	16.8	15.5	96.2	125	79.6	101.9	51.6	43.1	14.3	26.5	15.8	4.2	0	22.7	22.3	11.4	0	64.4	21.6	44.7	0	14.4	123.1	93.8	47.1	8.5	23.4	3.3	61.3	46	109.3	16.9	4.5	20.5	10.1	0	31	31.4	82.2	10.8	4.6	21.7	0	0	31.6	54.2	58.4	5.4	33.1	23.4	74.1	20	15.5	28.7	68.7	86.8	11.3	23.2	8.3	51.9	15.2	51.7	24.4	16	94.5	90.3	53	6.3	154.8	18	15.9	109.3	47.4	28.5	25.6	71.5	84	2.7	19.7	43	12.1	26.9	3.9	62	23.1	73	76.3	16.9	17.4	6.2	88	28.1	8.2	63.5	38.7	8.1	18.9	68.7	18.9	5.4	33.4	30.3	8.2	110.1	55.5	12.8	4.5	94.3	59.8	0	60.8	1	0	99.5	104.4	9.2	39.7	0	18	21	7.6	32.8	59	89.4	33.3	21.8	49.1	43.2	57.1	9.4	97.5	116.6	5.4	0	31	44.9	95.4	58.4	23.9	5.4	0	12.1	19.4	8.6	0	9	0	35.1	99.6	35.6	17.6	121.7	6.3	10.7	5.8	131.2	21.2	39.8	11.9	0	13.8	9.2	5.9	47.2	0	21.6	6.2	8	0.9	39.9	47.7	25.9	0	1.7	5.1	6.5	0	53.1	60.8	0	69.8	71.3	8.8	4.4	68.2	26.6	0	0	0	100.2	6.8	10.8	0	87.7	97.2	37.7	0	0	0	18.7	85.2	28	0	0	0	0	0	102.6	77.8	65.6	8.1	0	5.9	46	40.3	13.7	110.3	35.6	0.8	0	93.8	66.9	34.6	3.4	16.3	0	11.6	1.7	0.4	1.8	0	40.2	47.5	58.4	41.2	21.3	0	76.3	16.8	0	0	27.1	17	0	59.2	37.9	13.2	0	56.1	5.5	77.3	24	93.2	27.6	14.4	2.1	0	14.4	0	0	23.1	102	22.6	0	131.1	37.5	16.7	57.2	0	4.3	46.4	56.7	51.3	124.4	78.7	70.5	1.4	0	20.8	24.2	55.6	12.5	51	82.2	64.8	34.1	26.9	7.4	28.6	0	92.3	12.9	47.3	0	62.1	14.4	5.2	53.2	92.9	20.7	0	19.5	18.9	0	50.3	35.7	0	7.3	14	39.4	64.6	148.1	54	38.5	26.3	0	55.3	16.7	27.2	0	75.9	95.3	70.7	8.6	80.2	12.4	9.3	30.9	71	67.4	5.2	60.6	34.1	29.5	22.9	53.9	104	39.6	0	21.7	74.2	3.5	50.6	11.1	15.7	0	43.7	0	14.9	7	36.5	0	0	0	9	0	6.3	14.3	58.7	58.2	42.3	7.6	12.8	19.7	2.5	28.5	1.1	0	11.8	1.4	54.8	68.7	15.8	0	39	17.6	60.7	16	7.5	10.4	17.5	63	53.9	20.4	14.4	4.7	1.3	3.9	42.9	4.5	58.5	15.4	11.5	39	10.6	19.4	8.3	7.6	1.2	4.7	1.2	5.1	4.7	10.8	0	19.6	63.2	30.6	0	116.5	44.7	123.3	15.1	15.8	6.9	42.9	0	36.7	31.4	5.1	49.4	14.8	15.5	76.3	25	22.2	147.4	22	70.5	6.6	28.7	19.5	7.3	39.7	7.1	1.5	80.4	116.4	67.4	89.3	70.9	0	19.7	103.5	114.2	88.3	18.4	43.3	29.6	86.7	16.3	18.1	28.5	136.8	36.2	8	4.3	25.6	1.7	33.8	96.5	78.2	53	41.3	19.1	39.4	27.5	15.7	0	17.2	0	9.3	59.1	75.8	50.3	19	12.7	16.7	0	11.3	21.6	7.9	0	0	22.2	0	0	4.8	121.9	108.6	67.7
WBGene00021271	spe-47	11.9	0	64	0	0	0	0	70.4	33.9	83.5	0	0	0	21.8	0	0	0	0	0	14.2	0	0	0	14.3	0	0	0	0	52.1	0	0	18.9	0	0	18.3	26.3	0	0	0	0	0	15.4	6.1	0	15.6	13.7	7.6	27.1	0	0	0	0	406.3	412.7	555.7	0	23.1	0	0	0	0	0	0	0	0	0	0	0	0	0	7.9	0	48.7	0	0	0	0	0	0	0	0	0	0	0	0	0	0	0	0	0.4	0	0	0	0	10.7	0	0	0	0	0	0	3.2	0	0.9	0	0	3.4	0	0	0	0	0	0	0	0	0	73.5	0	0	0	51.9	0	0	0	0	0	0	2.4	0	0	13.6	41.1	0	0	0	94.1	0	0	0	0	0	0	9.1	11.6	87.7	11.8	0	0	1.1	0	9.3	0	0	0	0	7.3	5.5	17	0	5.6	6.7	0	0	0	10.3	0	0	22.2	0	0	0	0	0	5.2	2.6	0	0	0	0	34.9	0	35.7	0	0	0	17.1	0	0	0	1.1	8.2	7.8	0	0	0	0	3.2	0	0	0	0	0	1.1	0	0	6.7	0	11.1	2.4	0	11.6	0	0	0	0	0	0.6	13.1	0	0	0	0	4.3	0	0	0	0	0	26.9	4.6	0	0	0	2.3	11	0	0	34.2	7.7	2.6	0	0	0	7.6	7.4	6.2	8.6	17.5	7.3	13.8	0	0	8.3	3	2.7	0	0	0	9.2	0	0	0.2	3.1	4.5	0	0	4.5	5.8	16.5	21.8	0	0	0	0	0	12.4	0	14.1	0	15.8	16.8	0	2	0	0	0	7	0	0	0	0	0	0	25.8	0	0	0	0	9.5	17.7	0	0	0	0	0	14.4	0	0	0	2.7	14.1	0	0	10.6	4.9	0	0	0	46	0	0	0	0	0	0	0	8.7	0	0	3.7	4.9	0	0	0	0	0	0	2.9	0	0	12.1	0	0	0	7.8	0	0	36.3	0	0	0	0	0	0	0	0	0	0	0	0	0	0	19.6	6.9	0	12.1	15.1	0	0	0	2	2.7	11.9	0	0	0	9.9	23.6	3.5	0	0	9.1	0	5.3	0	1.8	0	3	0	0	0	4.9	0	1.5	22.4	0	0	0	5.7	11.9	6.9	0	0	0	0	0	0	17	0	0	0	0	0	2	2.9	16.3	0	0	5.6	2.5	6.1	0	0	3.4	0	0	0	0	0	0	9.8	0	0	14.1	5.2	26.1	0	5.3	13.6	1.2	0	5.4	0	25.7	0	4.8	8.9	9.3	4.9	0	10.7	0	0	0	6.1	0	0	2.9	21.2	9.6	6	0	0	0	0	0	0	14.1	0	0	0	2.6	20.5	57.8	0	11.8	0	0	0	0	0	0	2	0	0	4.4	0	27.9	0	0	0	2	0	1.6	4.7	8.6	17.7	7.8	12.9	0	11.5	0	3.8	12.1	0	0	0	20.7	0	0	0	0	28.6	11.6	45.2	0.4	0	4.4	27	0	0	34.7	12.7	0	0	0	0	0	2.9	0	0	0	0	0	0	5.2	0	0	0	0	0	0	0	0	0	3.9	0	0	0	0	0	0	0	1.4	0	0	0	0	0.6	0	0	0	0	0	0	0	2.9	0	1.8	0	0	15.5	0	0	0	0	19.2	0	0	0	0	0	3.5	0	7.6	0	13.6	0	0	0	0	0	0	0	0	0	0	0	0	19.7	8.1	4.2	3.2	0	0	0	10.4	5.3	7.5	0	0	0	0	0	0	0	8.6	0	0	0	0	2.1	18.9	12.3	11.8	0	0	0	4.5	0	1.2	0	2.7	0	0	13.3	0	2.9	0	0	2.2	5.1	0	0	0	0	0	1.3	0	6.7	0	1.1	4.2	7.7
WBGene00021272	Y23H5B.1	12.4	111.2	0	0	232.8	101.3	19.3	462.5	145.6	224.3	52	1250.1	130.9	72.9	0	0	80.3	47.6	30.5	157.8	87.3	155.8	567.5	388.8	10.5	36.5	0	352	213.8	2632.6	92.2	0	1094.1	8554.7	1150.8	15.2	740.3	255.4	0	6.4	2.1	91.2	22.9	53.8	8	0	24.1	101.6	438.7	0	48.8	52.5	70.4	28.5	46.5	77.5	2676.2	586.8	118.3	0	0	0	0	0	345.1	0	0	0	35.2	20.2	10.4	31	42.4	14.1	4.4	0	0	0	0	0	0	46.2	36.6	0	49.5	76.3	11.3	0	0	4.7	77.4	7.4	69.2	0	0	0	167	0	0	142.7	122.5	30.5	38.1	0	183.7	62.3	36.6	0	108.8	42	0	0	33.4	101.2	26.9	0	288.4	0	4936	29.3	452.1	3206.9	20.1	273.7	0	111.3	139.7	204.2	24.5	701.9	144.6	333.9	0	3.1	0	522.7	0	49.3	1.7	0	74.4	464.7	111.9	27.1	83.5	25.4	70.1	27.9	39.1	3735.6	527.5	176.7	185.1	1198.8	566	352.1	108.9	55.5	1096.9	196	59.8	234.9	407.4	315.2	13617.1	85.6	177.3	1520.4	11.6	19.6	135.9	17.9	0	101.6	0	1464.9	512.2	280.7	75	223.8	419.1	11548.9	2569	56.8	147.5	4747.9	1525.6	2202.4	187.6	53.4	294	7964.8	4356.1	107.3	32.5	55.5	86.9	3637.9	3161.1	43.5	0	0	0	0.4	0	2.8	41.3	0	34.3	0	103.8	5.7	0	26.8	6.8	3.4	22.4	322	155.4	52.1	3.7	0	105.3	31.6	50.7	109.6	29.9	6.9	0	14.1	45.2	0	0	0	0	46.3	112.9	340.1	407.7	687.9	153	150.1	369.1	363	3589.2	520.5	49.4	174.6	102.5	36.4	27.1	13.4	34	42.2	56.2	140	40.3	0	34.5	151.5	24.1	10.7	120.6	43.3	4.4	1.2	48.4	23.1	1126.1	109	4.4	6.8	21.8	0	33.9	90.6	11.9	42.3	3.8	12.9	0	0	12.3	0	0	0	0	0.8	8.8	22.3	28	259.3	0.7	25.9	0	9.6	57.5	41.2	7.2	0	0	10.1	23.6	92.4	1.8	49.1	5.4	2.7	0	35.3	0	4.5	0	57.7	12.6	14.1	38.3	0	30	0	357.8	10.4	59.3	0	2.3	0	379.2	70.7	95.5	0	57.4	0	11.4	18.1	420.1	47	0	42.5	0.1	0	278.5	62.7	0	133	29.7	1.9	0	80.1	4.2	61.3	17.9	0	0	29.9	0	0	810.3	65.1	36.4	0	7.5	26.9	48.5	70	7.8	34.4	34.6	0	0	0	51.4	9.1	2.4	13.7	0	90	17.6	142.3	72.7	23.9	568	3699	1316.7	3.2	5.7	29.5	78.2	12.2	16.1	0	0	7.5	12.5	5.7	52.3	0	0.6	8.8	28.7	9.2	15.9	0	254.9	52.4	0	0	13	26.4	0	0	1.3	8.4	0	21.3	0	0	20.3	0	0	0	15.4	11.9	0	0	18	1.4	0.9	0	9.4	19.9	0	0	4.4	39.5	115.9	26.4	128.6	42.6	10.3	74.9	20.1	22.1	0	0	2.2	15.3	255.8	162.5	39.8	64.7	265.3	51.3	22.8	177.5	198.1	2107.9	208.4	47.9	0	398.8	24.7	20.2	0	0	13.1	464.6	126.4	0.1	12.2	36.2	612	14.2	1284.7	325	191.6	7	4.1	52.3	16.3	0	99.5	842	10.7	995.3	1531.9	417.9	368.9	3779.3	802.1	1055.4	2352.6	921.7	427.5	22.2	22.7	4.9	287.9	75.3	2678	806	154.8	60.9	104.4	781.5	39.7	63.5	24.9	69.2	0	37.6	0	8.2	198.8	0	0	0	0.3	29	10.7	0	0	0	7.7	0	0	0	29.3	11.5	5.2	12.6	15.3	7.8	14.4	0	6.2	0	7.1	9.3	4	0	0	0	9.1	5	40.7	0	12.3	3.4	0	16.6	1.5	2.6	4.7	0	0	0	0	8.5	9.6	34.2	10.8	0	0	2.3	0.1	1.6	7	164.3	11.4	35.5	32.3	39.4	0	40.7	0	0	9	22.9	0	5.6	0	33.6	27.7	0	0	0	8.3	14.9	0	14.5	0	0	7.6	34.7	27.5	53.1	13	12.7	0	0	0	0	1.2	6	0	44.4	0	0	3.8	7.7	5.9	10.4	0	21.7	4.9	0	21	0	0	0	14.9	5.8	10.6	26	9.5	13.2	9.3	13.5	12.2	0	9.2	2.1	0	5.2	0.5	0	0	0	14.4	44.7	23.1	0	26.5	0	0	0	2.4	4.9	7.8	0	0	2.9	0	9.4
WBGene00021274	Y23H5B.3	0	0	0	0	0	0	0	0	0	0	0	0	0	0	89.6	0	0	0	0	0	0	0	0	0	0	0	0	0	0	0	0	0	0	0	0	0	0	0	0	0	0	0	0	0	0	0	0	0	0	0	0	0	0	0	0	0	0	0	0	0	68.1	0	41.6	0	0	0	0	0	0	0	0	0	0	0	0	0	0	0	0	3.6	11.8	0	0	0	0	0	0	0	0	0	0	0	0	0	0	0	0	0	0	0	0	18.3	0	0.7	0	0	0	0	0	0	0	0	0	0	0	0	0	0	0	0	0	0	0	0	0	0	0	0	0	0	0	0	0	0	0	0	0	0	0	0	0	0	0	0	0	0	0	0	0	0	0	0	0	0	0	0	0	0	0	0	0	0	0	1.8	0	0	0	0	0	0	0	0	0	0	0	0	0	0	0	0	0	0	0	0	0	0	0	0	0	0	0	0	0	0	0	0	0	0	0	0	0	0	0	0	0	0	0	0	0	0	0	0	0	0	0	0	0	0	0	0	0	0	0	0	0	0	0	0	0	0	0	0	0	0	0	0	0	0	0	0	0	0	0	0	0	0	0	0	0	0	0	0	0	3.5	0	0	0	0	0	0	0	0	0	0	0	0	0	0	0	0	0	0	0	0	0	0	0	0	0	0	0	0	0	0	0	0	0	0	0	0	0	0	0	0	0	0	0	0	0	0	0	0	0	0	0	0	0	0	0	0	0	0	0	0	0	0	0	0	0	0	0	0	0	0	0	0	0	0	0	0	0	0	0	0	0	0	0	0	0	0	0	0	0	0	0	0	66.6	0	0	0	0	0	0	0	0	38.6	0	0	0	0	0	0	0	0	0	0	0	0	0	0	0	0	0	0	5.5	5.7	0	0	24.1	7.9	0	0	0	0	0	0	0	0	0	0	0	0	0	0	0	0	0	0	0	0	0	0	0	0	0	0	0	0	3.1	0	0	0	0	0	0	0	0	0	0	0	0	0	0	0	0	0	0	0	0	0	0	0	0	0	0	0	0	0	0	0	0	0	42.7	0	0	0	0	0	0	0	0	0	0	0	0	0	0	0	0	0	0	0	0	0	0	0	0	0	0	0	0	0	0	0	0	0	0	0	0	0	0	0	0	0	0	0	0	0	0	0	0	0	0	0	0	0	0	0	0	0	0	0	0	0	0	0	0	0	0	0	0	0	0	0	0	0	0	0	0	0	0	0	0	0	0	0	0	0	0	0	0	0	0	0	0	0	0	0	0	0	0	0	0	0	0	0	0	0	0	0	0	0	0	0	0	0	0	0	0	0	0	0	0	0	0	0	0	0	0	0	4.6	0	0	0	0	0	0	0	0	0	0	0	0	0	0	0	0	0	3.1	0	0	0	0	0	0	0	0	0	0	0	0	0	0	0	0	0	0	0	0	0	0	0	0	0	0	0	0	0	0	0	0	0	0	0	0	0	0	0	0	0	0	0	3.9	0	0	0	0	0	0	0	0	0	0	0	0	0	0	0	0	0	0	0	0	0
WBGene00021275	dmsr-2	0	0	0	0	0	38	0	0	0	0	0	0	0	0	0	0	0	0	0	0	0	90.2	0	9	0	36.4	0	0	0	0	0	0	0	0	0	0	0	0	0	0	0	0	0	0	0	0	3.8	0	0	0	0	0	0	0	0	0	0	0	0	0	0	0	0	0	0	0	0	6.5	0	0	0	42.3	0	0	0	0	0	0	0	0	0	0	0	0	0	0	1.2	0	0	0	0	0	45.2	0	0	16.2	0	0	0	0	0	0	0	1.3	0	0	0	0	0	0	0	0	0	0	0	0	0	0	33.6	0	0	0	0	0	0	0	0	0	0	0	0	0	0	0	0	0	58.3	0	0	0	0	0	0	0	0	0	0	0	0	0	0	0	0	0	0	0	0	0	0	0	0	0	0	0	0	0	0	0	0	0	0	0	0	0	0	0	0	0	0	0	0	0	0	0	0	0	0	0	0	2.9	0	0	0	0	4.2	14.3	7	0	0	0	0	0	0	0	0	0	0	0	0	0	0	0	0	0	0	0	1.3	0	0	0	0	0	0	0	0	0	0	0	0	0	0	0	0	0	0	0	0	0	0	0	0	0	0	0	0	0	0	0	0	0	0	0	0	0	0	0	0	0	0	0	0	0	0	0	0	0	0	0	0	0	0	0	0	0	5.8	0	0	0	0	0	0	0	0	0	0	0	0	0	6.7	0	0	0	0	0	0	0	0	0	0	0	0	0	0	0	0	0	0	0	0	0	0	0	0	0	0	0	0	0	0	0	0	0	0	0	0	0	0	0	0	0	0	0	0	0	0	0	0	0	0	0	0	0	0	0	0	0	0	0	0	0	0	0	0	0	0	0	0	0	0	0	0	0	0	0	0	0	0	0	0	0	0	0	0	0	0	0	0	0	0	0	0	0	0	0	0	0	0	0	0	0	0	0	0	0	0	0	0	0	0	0	0	0	0	0	0	0	0	0	0	0	0	0	0	1.6	0	0	0	0	0	0	0	0	0	0	0	0	0	0	0	0	0	0	0	0	0	0	0	0	0	0	4.8	0	0	0	0	0	0	0	0	0	0	0	0	0	0	0	0	0	14	0	0	0	0	0	0	0	0	0	0	0	0	0	0	0	0	0	0	0	0	0	0	0	0	0	0	0	0	0	0	1.6	0	0	0	0	0	0	0	0	0	0	0	0	0	0	0	0	0	0	0	0	0	0	7	0	0	0	0	0	0	0	0	0	0	0	0	0	0	0	0	0	0	0	0	0	0	0	0	0	0	0	0	0	2.2	0	0	0	0	0	0	0	0	0	0	0	0	0	0	0	0	0	0	0	0	0	0	0	0	0	2.8	0	0	8.6	0	0	0	0	0	0	0	0	0	0	8.3	0	3.2	0	0	0	0	0	0	0	0	0	0	0	0	0	0	0	0	0	0	0	0	0	0	0	0	0	0	0	0	0	0	0	0	0	2.9	0	0	0	0	0	0	0	0	0	0	0	1.9	0	4.3	0	0	0	0	0	0	0	0	0	0	0	0	0	0	0	0	0	0	0	0	0
WBGene00021276	Y23H5B.5	0	19.5	83.8	1.3	80.6	35.1	43.5	73.7	0	0	0	0	0	13.2	0	24.8	0	25	0	0	0	0	0	0	21.6	10	0	0	0	0	0	0	19.9	0	0	0	0	0	0	17.1	0	0	5.8	0	10.1	5.2	11.2	0	40.7	0	0	0	6.3	0	18.1	0	0	0	49.4	75.2	52.1	30.7	50.4	0	0	0	29.9	0	28.7	0	16.5	10.2	0	19.9	0	15.5	48.7	3.9	26.4	1.1	25.4	21.1	59	35.8	0	38.4	54.9	15	20.7	26.4	0	50.3	0	44.5	82	24.8	42	0	0	54.4	1.4	0	0	0.6	0	22.5	17.4	16.2	53.3	24.2	0	0	12.2	4.9	0	0	0	12.5	0	0	0	0	17.6	0	0	3.2	0.7	0	39.4	0	12.4	0	72.9	53.9	0	54.1	0	0	57	145.9	22.7	19.1	36.6	9.7	0	1.6	2.4	8.1	26.4	44.2	16.7	83.5	10.9	16.6	0	21.6	10	1.3	20.8	10.2	1.1	7.4	4.3	33.8	17.3	25.5	0	34.5	20.9	16.9	17.9	29.2	29.1	16.4	25.7	0	0	65.8	26.9	0	99.1	23.4	26	0	44.7	18.6	0	14.9	18.6	11.2	49.6	23.5	4.8	17	36.8	0.2	9.2	18.6	0	2.5	65.9	55.2	15.8	32.9	16.7	4	41.6	5.7	48.4	54.3	22.1	97.9	42.6	50.6	16.8	10	0	62.1	45.6	31.2	9.6	4.4	0.9	9.1	0	33	40.3	47.8	21.8	16.9	50.4	105.1	87.8	114.6	37.2	34.3	23.1	47	39.7	0	24.7	8.3	20.8	8.4	32.4	8.9	24.4	29.6	71	15.3	7.2	13.7	47.3	20.3	20.7	47.1	30.9	31.5	0	0	15.3	37.9	6.2	32.7	11.1	10.6	25.1	27.2	41.3	0	32.2	8.4	0	24.2	0.8	9.1	31.7	23.4	18.4	0	0.3	21.8	11.4	66.1	11.1	6.1	28.5	20.3	32.2	0	83.4	0	38.2	20.4	25.7	18	2.7	9.6	18.6	71.3	37.6	0	5.7	3	37.8	35.1	18	85.4	59.3	84.4	33.5	32.2	31.4	28.4	32.3	16.5	0	0	38	19.5	31.2	34	0	25.5	77.9	38.9	41.3	48.3	16.6	45.3	65	72.5	29.1	15.7	32	137.6	74.2	58.8	82.9	98.9	38.1	2.8	74.7	39.9	70.4	140.1	127.6	33.1	31.6	0	20.6	14.6	127.6	0	28.7	47.7	45.6	54.8	71	17.4	40.6	41.8	0	115.2	13.1	0	7.5	48.3	7.8	18.6	65.8	19.7	10.2	29.2	10.4	15.3	68.8	28.2	83.5	81.8	10.2	13.1	0	23.4	13	31	4.7	72.5	68.5	17.3	73.8	56.9	37.9	67.9	63.4	62.2	33.9	9.4	28.2	0	14	29.9	0	0	57.8	37.6	32.2	33.9	53.4	76.1	63.2	8.6	50.5	30.5	15.8	17.7	48.3	74	67.3	59.7	94.8	83.4	53.7	79.4	52	28.5	0	23.4	36.8	0	79.8	4.9	49.6	20.7	0	81.9	30.5	53.3	28.3	19.5	23.9	42.1	26.7	44.8	0	21.2	51.4	8.7	20	7.2	26.4	10.5	14	22.8	35.9	22.5	0	22	15	0	64.8	7.8	23.6	173.7	25.1	0	9.8	47	12	40.2	0	32	113.6	23.6	46.1	16.3	8.3	6.9	25.4	11	15	12	40.8	53.7	26.6	35.6	6.1	51.3	37.8	18	60.7	72.2	3.7	38.7	33.6	0.5	51.2	72.4	68.3	42.7	17.5	70.8	74.6	41.1	82.4	90.5	17.4	0	0	45.5	46.1	20	39	0	36.1	71.8	95.7	44.8	33.6	72.5	0	55.1	98	63.5	90.8	59.8	82.1	56.4	54.4	70.3	60	54.9	43.4	78.7	88.8	53.4	59	81.4	71	128.6	82.6	64.3	46.4	23.1	35.6	25.8	54.1	82.4	89.9	96.2	120.8	9.3	80	98.5	87	56.5	77.3	72.9	76	54	54.1	93.2	88.1	100.4	100.5	97.4	87.9	52.5	74.7	10.8	45.6	3.9	91.9	68	60.7	89.8	125.2	66.4	35.1	27.2	104.2	127.4	108.5	98	138.4	9.9	57.2	70.3	68	115.8	50.8	99.2	24.1	18.1	44.7	126.9	70.5	2.4	0	75.1	92.2	59	74.4	92.9	37.3	57.1	26.9	63.2	51.6	79.6	91.6	19.4	74.3	19.8	31.4	47.2	88.4	111.2	87.2	82.5	73.1	83	70.9	11	63.7	85.9	35.4	125.5	47.6	89.9	16.2	135	117.4	66.1	100.7	63.3	98.8	109.8	26.6	52.7	104.8	53.9	146.9	99.2	45.8	104.4	125.8	103.7	79.3	38	63.8	21.7	32.1	16.2
WBGene00021277	Y23H5B.6	32.9	0	0	0	28.5	59.1	0	87.5	0	80.2	0	0	59.7	25.6	18.5	3.8	24.6	19.1	57.2	0	13.5	5.6	7.3	0	19.4	16	8	0	55.7	45	45.8	85.9	33	0	9.1	0	39.3	149.1	22.1	0	0	74	8.7	41.4	15.4	5.2	15.4	13.6	37.3	0	43.8	0	26.2	65.5	3.7	29	47.9	0	35	1.9	0	32.3	11	3.2	0	0	27.1	0	73.7	22.5	230.9	0	0	98	16.6	51.3	0	0	0	14.5	25.4	0	0	84.7	74.6	26.3	134.6	36	36.7	83.6	34	258.2	40	72.1	174.1	4.8	0	0	145.7	31	20.6	2.8	0	0	0	0	14.1	0	87.6	24.5	12.2	0	18.7	9.4	52.2	73.9	0	28.5	0	99.5	0	0	0	0	0	42.9	79.1	42.4	53.5	0	0	117.8	62.5	85.4	0	0	0	0	0	145.3	106.9	73.9	40.6	38.2	0	45.3	26.4	34.2	29.8	85.9	43.5	28.9	20.7	52.7	8.4	74.1	27.4	20.1	49.1	39.1	18.9	17.4	67.3	42	1.8	10.8	166.2	86.9	31.3	34.9	0.1	57.5	142.8	58.7	8	55	13.1	69.5	98.7	102.5	70.2	13.7	66.7	20	95	86.6	0	89.5	48.6	48.3	90.2	26.2	26.5	39.4	39.7	30.7	6.3	49.7	0	23.4	280.1	66.9	64.7	41.8	12.4	127.7	47.7	114.3	159.9	160.4	1.7	201.4	63	96.7	113	170.1	8	39.2	50.1	55.8	33.5	12.9	78.7	36.8	29.4	38	39.3	75.5	94.9	52.1	85.8	68	236.3	202.8	68.4	151.2	69.9	15.9	51.7	59.8	48.3	51.4	76.3	35.9	28.4	18.4	34.3	107.1	114.1	88.3	57.6	65.6	49.8	54.5	50.9	34.9	63	37	23.2	45.1	58	122	15.7	71.3	63	0	43.5	54.5	18.1	32.9	47.5	88.5	61.4	106.2	48.3	15.6	66.3	34.5	0	64.9	35.5	110.9	25.5	86.3	39.5	83.4	67.9	33.3	61.1	44.1	181.7	43.7	91.6	109.7	111	83.9	18.4	89	41.4	57.7	40.4	57	33.8	7.6	21	99.5	38.7	102.7	202.2	144	54.7	38.6	63.8	88.2	27.7	23.9	49.7	15.3	42.3	109	61.9	110.3	0	16	83.4	57.6	105.9	155.5	0	57	135	94.6	25.5	0	187.8	178.2	88.6	144.9	104.7	118.6	67.5	54.4	1.1	110.8	103	162.5	155.8	132.2	55.5	51.5	10.5	146.5	0	30.6	30.5	11.6	199.8	54.9	50.8	4.6	119.5	111.4	58.3	99.2	83.7	67.3	127.9	10.7	0	27.2	104.1	128.2	78.5	144.1	13.1	0	127	17.5	90.5	41.5	61	0	18.8	76.8	98.6	94.2	99	75.9	101.8	22.7	48.5	69.1	57.4	81	94.3	96.1	70.7	58.7	34.2	32	63	53.7	0	0	70.8	43.5	100	92.6	90.2	133.2	92.2	74.2	76.3	78.6	13	43	132.9	111.5	79.1	84.5	95	107.2	73.5	119	62	85.9	46.7	20.3	13	6.3	61.2	20	102.1	80	107.1	37.9	45.3	32.2	55.7	62.1	53	98.3	70.1	85.6	67.1	51.3	134.2	79.5	64.1	76.3	17.2	67.2	16	54.9	68.5	18.8	32.8	86.6	93.4	104.7	53.2	48.4	33.7	0	30	15.4	0	64.2	82.2	79.2	30.2	95.3	6.1	127	38.8	55.6	59.1	48	26.2	46.6	66.3	14.7	52	54.6	20.1	28.6	58.5	82.7	65.4	95.5	154.1	141.4	63.7	60	36.5	83.9	93.1	120.3	129.2	74.4	58.1	0	93.2	79.8	93.5	30.9	151.4	0	74.4	83.8	81.8	28	97.8	89.8	70.9	119.2	110.7	167.6	155.5	132.4	99.7	106.4	163.2	149.5	149.2	85	135.6	119.2	175.8	126	69.5	118.4	117	141.3	153.8	188.1	141.3	158.4	116.2	158.2	159.5	81.7	132.9	75.2	85.9	63.4	101.5	191	142.4	119.2	195.8	156.1	128.3	160.2	157.8	130.3	136.5	95.2	177.7	110.9	147	193.7	137.6	191.8	169.2	139	144.4	148	157.3	58.6	120.5	48.1	165	156.3	141.3	249.7	209.7	172.8	147.8	28.8	165.6	136.5	136.3	245.5	196.8	26.5	142.3	133.4	214.6	99.5	62.3	174.2	82.3	103.4	238.6	187.5	119.4	8.9	30.9	68.3	216.4	20.8	194.3	109.2	266	99.1	108.3	137.6	94.5	164.8	158.5	219.4	112.9	80.3	60.5	89.7	167.3	147	154.9	126.1	160.1	188.3	56.2	74.3	80.5	166.6	82	220.6	87.7	151.9	45.1	222.4	199.5	103.3	182	56	146.7	176.9	117.6	120.5	237.2	223.4	106.2	135.4	163.4	146.6	158.4	144.2	108	118.1	133.1	96.6	176.3	233.6
WBGene00021279	Y23H5B.8	0	120.7	0	0	0	26.7	0	55.4	0	0	90.1	2.3	0	38.8	0	0	0	0	0	0	0	0	0	0	0	0	0	32.7	0	111.7	0	0	0	0	0	0	0	15.1	9.2	56	3.1	0	0	48.5	0	4.2	1.1	8.3	0	0	86	3.3	0	0	0	0	0	6.6	51.4	342.6	409.3	0	935.6	0	137.8	19.2	0	0	100	812.5	0	0	4.6	0	0	0	15.3	4619.8	0	3734.1	3780.1	0	0	0	10.8	0	0	0	0	0	0	0	0	0	26.9	0	0	0	182.6	0	0	6316.5	31	0	312.6	0	12.4	30.2	0.2	10.3	0	0	0	0	0	0	0	8	57.1	0	0	0	10.8	0	0	32.1	0	0	0	0	0	0	0	15.2	0	0	0	0	291.9	0	25.2	0	0	0	0	0	0	0	0	36	0	0	0	0	23.3	0	0	0	4.5	15.2	0	4.9	0	2.7	0	0	0	0	5.9	10.3	0	0	0	0.4	0	0	27.8	0	0	9.8	0	0	0	0	24.5	29.5	38.8	0	13.3	0	0	2.2	0	0	0	0	0	0	0	0	50.6	0	0.7	11.5	5.9	0	15.3	0	0	0	0	18.5	0	25.9	0	0	0	0	16.9	4.8	21.5	6.8	0	0	0	0	0	6.3	0	0	0	0	0	0	9.3	0	0	0	0	9.1	0	0	0	0	0	0	11.1	0	5.1	0	0	0	1.4	15.1	13.7	0	0	0	0	0	3.8	0	0	0	0	0	0	0	0	0	5.9	8.5	0	5.7	0	0	10.6	1.2	0	0	0	0	0	0	0	0	2.4	0	0	15.8	0	0	0	16.8	7.7	0	0	11.9	0	2.7	24.9	0	0	0	5.8	4.2	169.1	218.7	0.9	15	0	0	5.3	1.3	0	0	0	0	12.5	21.2	0	0	0	27.1	0	142.3	0	4	94.7	80.8	0	182.2	0	23.7	0	0	361.7	0	86.8	108	18	30.4	343.5	3.2	0	0	0	0	0	0	0	171.2	0	0	0	872.4	0	9.1	0	0	0	0	0	22.7	0	24.8	0	164.5	77.9	9.5	0	0	0	6.4	0	0	0	0	0	0	2.4	0	0	0	0	0	0	0	0	24.4	273.9	7.2	64.8	128.5	33.7	3.3	18.3	7.8	0	0	0	0	32.2	30	12.8	20.3	78.5	1.2	3.4	502.8	111.4	0	170.5	0	0	14.1	3.3	0	105.7	91.2	8.1	528.5	303.5	0	7.7	17.6	0	0	0	0	0	298.5	40.9	38.3	142.7	57.2	93.1	0	0	2.6	0	11.8	243	0	19.8	0	6.5	8.1	0	0	0	4.6	0	1.1	0.6	0	0	0	0	26.3	0	0	0	0	3.3	0	0	0	12.5	0	0	0	185.4	52.4	6.9	0	15	0	6.7	0	0	0	1.5	0	0	0	0	0	19	0	69.7	15.2	0	0	0	16.2	0	0	2.1	0	0	0	0	19.6	0	4.9	0	0	0	0	202.7	4.9	67.4	60.8	0	308.2	130.7	12.3	46	0	31	0	7.1	0	0	0	0	0	3.4	5.2	6.9	20.4	15.4	20.4	0	8.2	3.5	0	2	0	0	8	0	2.3	23.5	0	8.2	0	6.5	0	0	0	0	0	2.3	0	0	0	0	0	10.4	0	0	0	0	0	0	8.2	0	6.9	0	6.7	0	0	0	10.3	3.9	9.6	15.1	14.7	0	0	5.6	3.3	6.5	0	6.7	1.7	8.2	0	15.1	0	9.7	0	0	9.5	0	0	65.5	53.5	0	3.6	0	0	0	1.6	1.5	0	0	17	0	10.1	2.2	4	27.7	0	2.4	0	0.9	7.4	3.7	10.2	36.5	29.6	0	0	6.9	0	0	10.4	0	10.2	0	4.6	0	4.7	2.3	0	0	5.7	0	0	0	0	0	0	0	0.5	0	0	9.1	12.4	7	0
WBGene00021280	nspd-8	0	0	0	0	0	0	0	0	0	0	0	0	0	0	0	0	0	0	0	0	0	0	0	0	0	0	0	0	0	0	0	0	0	0	0	0	0	0	0	0	0	0	0	0	0	0	0	0	0	0	0	0	0	0	0	0	0	0	0	0	0	0	0	0	0	0	0	0	0	0	0	0	0	0	0	0	0	0	0	0	0	0	0	0	0	0	0	0	0	0	0	0	0	0	0	0	0	0	0	0	0	0	0	0	0	0	0	0	0	0	0	0	0	0	0	0	0	0	0	0	0	0	0	0	0	0	0	0	0	0	0	0	0	0	0	0	0	0	0	0	0	0	0	0	0	0	0	0	0	0	0	0	0	0	0	0	0	0	0	0	0	0	0	0	0	0	0	0	0	0	0	0	0	0	0	0	0	0	0	0	0	0	0	0	0	0	0	11.8	0	0	0	0	0	0	0	0	0	0	0	0	0	0	0	0	0	0	0	0	0	0	0	0	0	0	0	0	0	0	0	0	0	0	0	0	0	0	0	0	0	0	0	0	0	0	0	0	0	0	0	0	0	0	0	0	0	0	0	0	0	0	0	0	0	0	0	0	0	0	0	0	0	0	0	0	0	0	0	0	0	0	0	0	0	0	0	0	0	0	0	0	0	0	0	0	0	0	0	0	0	0	0	0	0	0	0	0	0	0	0	0	0	0	0	0	0	0	0	0	0	0	0	0	0	0	0	0	0	0	0	0	0	0	0	0	0	0	0	0	0	0	0	0	0	0	0	0	0	0	0	0	0	0	0	0	0	0	0	0	0	0	0	0	0	0	0	0	0	0	0	0	0	0	0	0	0	0	0	0	0	0	0	0	0	0	0	0	0	0	0	0	0	0	0	0	0	0	0	0	0	0	0	0	0	0	0	0	0	0	0	0	0	0	0	0	0	0	0	0	0	0	0	0	0	0	0	0	0	0	0	0	0	0	0	0	0	0	0	0	0	0	0	0	0	0	0	0	0	0	0	0	0	0	0	0	0	0	0	0	0	0	0	0	0	0	0	0	0	0	0	0	0	0	0	0	0	0	0	0	0	0	0	0	0	0	0	0	0	0	0	0	0	22.4	0	0	0	0	0	0	0	0	0	0	0	0	0	0	0	0	0	0	0	0	0	0	0	0	0	0	0	0	0	0	0	0	0	0	0	0	0	0	0	0	0	0	0	0	0	0	0	0	0	0	0	0	0	0	0	0	0	0	0	0	0	0	0	0	0	0	0	0	0	0	0	0	0	0	0	0	0	0	0	0	0	0	0	0	0	0	0	0	0	0	0	0	0	0	0	0	0	0	0	0	0	0	0	0	0	0	0	0	0	0	0	0	0	0	0	0	0	0	0	0	0	0	0	0	0	0	0	0	0	0	0	0	0	0	0	0	0	0	0	0	0	0	0	0	0	0	0	0	0	0	0	0	0	0	0	0	0	0	0	0	0	0	0	0	0	0	0	0	0	0	0	0
WBGene00021281	ell-1	39.5	0	0	45.9	41.7	0	92.2	0	17.2	34.1	2	29.5	58.8	21	1.9	132.2	75.6	256	15.4	7.5	34.9	0	0	46	29.4	26.8	29.3	139.1	0	0	17.5	0	0	51.8	16.3	0	0	0	0	0	50.9	73.6	44.9	0	0	20.2	10.5	37.3	95	0	41.3	28	21.4	0	22.9	27.9	40.3	34.2	0	16.3	11.3	39.5	17.6	56.7	0	0	19.6	22.7	44.4	131.7	99.6	0	42	36.6	40.8	53.3	12.1	28.7	22.3	31.7	32.8	16.4	58.5	7.8	31.1	143.5	14.9	18.6	8.6	8	0	8.9	25.1	51.2	52.7	3.7	7.4	0	66.9	20.8	38.1	26.5	226.9	63.9	0	70.7	64.3	74.5	33.8	68.3	25.2	16	93.8	6.7	80.7	0	58.2	41	0	29.4	93.2	67.1	33.4	43.7	0	0	48.1	17	34.4	96.9	23.6	9.1	0	53.4	0	60.2	31.7	0	93.2	50.6	24	43.9	35.9	18.1	12.9	89.4	47.7	48.4	10.2	48.5	23.9	5.6	45.1	11.4	11.1	49	47	146.6	12.4	45.4	77.9	6	48.6	62.1	24.3	78.8	113	36.9	86.6	40	34.6	34.5	61.7	74.3	12	51.7	86.4	58	46.8	0	52.6	19.7	42.1	95.1	106	96.9	52.5	67.3	97.7	47	37	41.2	44	56.5	24.3	17.1	38	38.1	28.9	2.4	69.9	34.5	46.3	40	66.6	39	31.8	43.9	78.8	47.1	30.6	73.2	48.6	37.4	139.7	88.4	20	50.6	51.1	28	29.9	56.2	92.3	90	0	14.1	75.2	72.3	33.3	106.4	43.4	55.7	48.1	79.9	103.3	60.2	32.6	25.2	59.8	13	52.1	44.6	30.5	36.9	27.9	33.8	86.1	34.6	54.2	74.5	50	28	48.9	31.5	71.1	21	90.9	38.6	0	44.5	42.6	49.2	11.3	97.7	12.3	53.3	65.7	27.2	19.6	12.3	65.6	76.3	11.3	80.9	35.1	10.6	80.9	9.8	33.7	97.1	52	85.9	55.8	58.4	9.2	37	85.6	79.1	41.5	20.7	54.8	49.7	58.8	50	88	104.5	0	59.3	55.5	80	61.6	103.2	47	0.1	83.8	73.3	77.8	68.8	32.6	77.1	75.6	33.4	58.2	96.7	98.5	12.9	8.7	13.4	26.9	62.4	17.6	42.3	0	41.1	77.1	88.3	46.4	49	0	30.7	60	68	69.6	0	65	25.5	36.3	40.4	39.6	38.7	95.8	35.8	16.3	89.4	54.1	68.3	32.5	91.3	29.8	27	22.6	0	0	5	33.9	63	126.4	82.3	75.9	0	0	24.9	0	89.6	28.7	19.5	26	50.2	0	0	60.8	97.4	40.7	26.4	31.2	45.6	69.5	12.7	20.3	22.7	47.6	2.4	90.7	88	0	28.7	0	129.4	17.5	39.6	101.2	21.3	86.8	62.7	123.2	41.3	37.2	54.2	6.8	39.1	82.3	65.8	0	1.6	43.5	72.3	90.1	61	17.2	59.9	60.3	13.6	75	61.9	30.6	82.1	14.2	63.3	105.7	75	32.5	39.9	84.9	67.5	41.5	30.5	0	108.1	49.9	18.8	7	56.9	38.3	96.9	54.6	91.7	84.1	40.1	83.8	41.8	8.2	66.4	23.7	46.8	69.4	69.1	29.5	126.3	48.1	20.9	2.3	61.9	35.4	56.3	59	38.7	53.4	56	0	49.9	56.9	56.6	47.3	0	41.1	0	19.1	53.2	39.5	36.3	43.2	77.4	22.9	158.2	52.8	51.8	52	51.8	34.4	67.7	46.1	49.3	64.4	53.1	26	83.6	53.4	100.2	35.7	56.7	75	42.5	19.4	39.8	68.9	24	55.4	73.7	25.2	44.9	65.6	0	60.3	68.8	54.4	19.9	54.7	0	0	98.7	65.5	78.1	40.8	135.3	60.9	73.9	82.7	83	92.8	52.1	103.3	61.1	82.4	42.1	26.4	26.6	27.7	7.6	34.4	25.5	27.1	32.6	10.9	21.2	42.3	27.8	6.1	14.3	10.7	53.5	18.4	10.8	53.6	16.1	88.1	49	36.4	43.9	38.9	4	20.7	30.6	28.7	34.9	43.7	24.9	33.8	40.1	79.3	38.5	59.2	40.5	56.2	73.5	56.8	25.9	45.7	80.4	48.4	89.2	49.1	13.5	45.7	62.1	42.9	8.6	28.1	73.4	44.3	75.8	27.7	53.4	80.8	60.1	20.5	25.5	77.7	28.2	64.5	11.6	22.5	104.6	87.5	63.6	11.3	9.8	57.8	30	7.1	59.8	81	137.6	57.1	36.1	46.9	33.3	78.9	29.5	64.1	58.1	78.4	99.4	54.4	69.1	61.3	38	56.8	31.5	7.6	7.3	44.9	7.6	101	159.7	57.1	62.3	40	19.5	40.6	48.1	19.3	14	46	5.4	13.4	107.6	71	70.3	35.1	34.8	28	34.1	69.9	66.2	13.3	10.5	71.4	34.7	26.4	9.4	12.7	85.5	121.7	99.7
WBGene00021282	set-21	29.1	0	0	10.7	0	16.7	0	0	0	24.4	0	0	0	0	0	0	0	0	0.3	0	0	0	0	1.1	0	6.8	14	0	0	0	0	0	0	0	22.4	0	0	0	0	0	0	0	0	0	0	0	0	0	0	0	0	0	0	0	8	0	0	0	11.9	0	0	0	0	0	0	0	0	0	0	0	22.2	0	0	0	0	0	0	0.8	20.5	0	0	0	0	13.5	8.9	14.9	0	1.1	0	0	0	0	10.9	0.1	9.4	4.3	4.5	0	0	0	0	0	0	4	0	0	2.6	0	12.5	92.3	0	0	10.4	0	0	0	0	0	0	9.8	0	0	0	60.1	0	0	0	0	0	0	0	0	0	1.9	0	0	19.1	87.7	0	0	5.8	32.1	0	0	0	4.5	0	12.1	0	47.1	7.6	0	3.7	15.5	28	37	22.2	0	67.6	27.3	2.6	7.9	36.2	5.6	0	23.4	40.6	50.2	14.1	22.5	3.6	8.3	0	13.5	3.4	16.6	0	69.5	18.5	0	69.8	43.5	18	0	17.4	41.7	48.3	24.3	15.5	11	0	25.1	0	38.4	1.6	8.6	0.7	0	0	11.4	18.6	30.9	0	0	59.2	11.1	0	0	67.7	13.8	11.8	18.4	0.4	10.8	6.5	0	3.6	54.1	28.5	0	0	6.7	41.2	13.7	0	0	0	11.8	29.4	9.7	0	6.3	0	12.6	48.4	59.9	37.8	25.7	31.7	42.2	9.9	13.2	24.4	3.3	3.1	0	44.6	64	41.3	32.5	8.6	12.4	0	32.1	9.6	0	44.7	15.9	0	10.8	38.6	13.5	0	12.4	8.4	0	50.2	22.9	0	0	41.1	19.4	3.9	10.2	0	0	26.3	10.4	3.9	18	0	0	0	21.9	0	32.8	50.6	10.7	0.1	0	3.3	14.3	18.4	60	43.5	37.1	0	5.4	0	36.7	15.8	37.5	0	0	21.2	0	0	0	12	0	26.6	14.2	23.9	20.2	16.6	0	0	0	0	0	0	0	83.6	0	0	0	24.7	21.9	0	4.4	14.6	1.7	6.8	0	19.8	0	0	14	0	11.7	24.9	10	0	41.9	24.7	33.4	10.2	15.4	0	0	0	28.4	0	0	40.7	0	63.2	32.8	0	0	0	0	0	51.5	0	0	0	0	0	0	75.9	17.6	24.9	4.9	0	0	11.5	0	6	16.1	2.5	0	0	25.8	0	0	22.2	3.9	16.1	0	0.6	0	1.7	1	0	35.4	26.6	46	7.4	29.6	36.4	1.4	0	0	8.3	0	0	13.2	12.1	0	3.8	0	0	20.4	17.1	16.1	36.8	3	0	0	1.3	0	1.7	11.2	16.6	2	42.7	56.7	5.4	0	0	0	1.1	19.6	20.5	9.3	41.3	39.3	15.6	17.9	0	18.1	0	20	13.5	9.8	18.2	10	5	0	0	0	4.5	6.1	0	0	0	34.8	0	29.4	22.2	33.8	12.6	0	10.7	0	0	12.1	35.7	15.3	0	22.5	46	50.7	55.9	14.3	22.1	21.8	0	34.4	4.7	0	16.3	56.6	50.1	29.2	0	44.2	10.8	17.4	67.6	27.2	16.2	1.8	40.5	13.2	16	11.7	41.4	45.5	20.1	0	18.5	38.8	22.4	11.9	7.3	0	0	0	0	0	3.4	39.9	0	0.7	0	13.6	24.8	6.1	0	7.7	25.3	13.5	4.3	4.5	3.3	6.1	12.3	3.2	0	4.5	0	27.7	8.1	16.3	0	1.6	0	10.9	0	0	2.1	5.9	36.1	15.5	0	0	0	0	0	32.1	0	17.8	4.1	0	12	0	6.1	4	3.9	1.9	1.1	2.9	0	0	8.6	12.3	0.2	39.4	6.1	0	13.8	0	35.6	19.1	12.8	9.5	4.2	48.8	16.1	23.7	0	5.2	6.7	6.5	38.4	0	17.6	0	0	24.8	0	0	11.2	0	0	0	7.9	32.2	90.4	23.4	36.2	25.2	12.5	8.2	58.7	79.3	31.3	4.1	31.6	25.6	16.7	8.5	0	13.7	26.4	8	9.3	0	8.8	2.4	66.1	6.6	33.9	7.5	11.5	1.7	35.2	1.9	2.2	2.1	18.8	4.8	5.7	65.3	0	8.1	5	2.6	8.6	6.1	33.1	10.7	0	8.6	20.7	2	0	0	7.7	7.9	43.1	22.7
WBGene00021283	Y24D9A.5	0	0	0	0	0	0	0	0	0	0	0	0	0	0	0	0	0	0	0	0	0	0	0	0	0	0	0	0	0	0	0	0	0	0	0	0	0	0	0	0	0	0	0	0	0	0	0	0	0	0	0	0	0	0	0	0	0	0	0	0	0	48.4	0	0	0	0	0	0	0	0	0	0	0	0	0	0	0	0	0	0	0	0	0	0	0	0	0	0	0	0	0	0	0	6.1	5.1	0	0	0	0	0	0	0	0	0	0	1.6	0	0	0	0	0	0	0	0	0	0	0	0	0	0	0	0	0	0	0	0	0	0	0	0	0	0	0	0	0	0	0	0	0	0	0	0	0	0	0	0	20.5	0	0	0	5.6	0	0	0	0	0	0	0	0	0	0	0	0	0	0	0	0	0	0	0	0	0	0	0	0	0	0	0	0	0	0	0	0	0	0	0	0	0	0	0	0	0	0	0	0	0	0	0	0	0	0	0	0	0	0	0	17.6	0	0	0	0	0	8.2	0	0	0	0	0	0	0	0	0	0	0	0	0	0	0	0	0	0	0	0	3.2	0	0	0	0	0	0	0	0	0	0	0	0	0	0	0	0	0	0	0	0	0	5.9	0	0	0	0	0	0	0	0	0	0	0	0	0	0	0	0	0	0	0	3.3	0	0	0	0	0	0	0	0	0	0	0	0	0	0	0	0	0	0	0	0	0	0	0	0	0	0	0	0	0	0	0	0	0	0	0	0	0	0	0	0	0	0	0	0	0	0	0	0	12.6	0	0	0	0	0	0	0	0	0	0	0	0	0	0	0	0	0	0	0	0	0	0	0	0	0	0	0	0	0	0	0	0	0	0	0	0	0	0	0	0	0	0	0	0	0	6.2	0	0	0	0	0	0	0	0	0	0	0	0	0	0	0	0	0	0	0	2	0	0	0	0	0	0	0	0	0	0	0	0	0	0	0	0	0	6.5	0	0	0	0	2.3	0	0	0	0	0	0	0	0	0	0	0	0	0	0	4.9	0	0	0	0	0	0	0	0	0	0	0	0	0	0	0	0	0	0	0	0	0	0	0	0	0	0	0	0	0	0	0	0	0	0	0	0	0	0	0	0	0	0	0	0	0	0	0	0	0	0	0	0	0	0	0	0	0	0	0	0	0	0	0	0	0	0	0	0	0	0	0	0	0	0	0	0	0	0	0	0	0	0	0	0	0	0	0	0	0	0	0	0	0	0	0	0	0	0	0	0	0	0	0	0	0	0	0	0	0	0	0	0	0	2.3	0	0	7.6	0	0	0	0	0	0	0	0	0	0	0	0	1.1	0	0	0	0	0	0	0	0	0	0	0	0	0	0	0	0	0	0	0	0	0	0	0	0	0	0	0	0	0	2.3	0	0	0	6.9	0	0	0	0	0	0	0	0	0	0	0	0	0.4	0	0	0	0	4.9	0	0	0	0	4.6	0	0	0	0	0	0	0	0	0	4.1	0	0	0	0	0	0	0	0	0	0	0	0	0	0	0	0	0	0	0	0	0	0	0	0	0	0	0	0
WBGene00021284	Y24D9A.6	0	0	0	0	0	0	0	0	0	0	0	0	0	0	0	0	0	0	0	0	0	0	0	0	0	0	0	0	0	0	0	0	0	0	0	0	0	0	0	0	0	0	0	0	0	0	0	0	0	0	0	0	0	0	0	0	0	0	0	0	0	0	0	0	0	0	0	0	0	0	0	0	0	0	0	0	0	0	0	0	0	0	0	0	0	0	0	0	0	0	0	0	0	0	0	0	0	0	0	0	0	0	0	0	0	0	0	0	0	0	0	0	0	0	0	0	0	0	0	0	0	0	0	0	0	0	0	0	0	0	0	0	0	0	0	0	0	0	0	0	0	0	0	0	0	0	0	0	0	0	0	0	0	0	0	0	0	0	0	0	0	0	0	0	0	0	0	0	0	0	0	0	0	0	0	0	0	0	0	0	0	0	0	0	0	3	0	0	0	0	0	0	0	0	0	0	0	0	0	0	0	0	0	0	0	0	0	0	0	0	0	0	0	0	0	0	0	0	0	0	0	0	0	0	0	0	0	0	0	0	0	0	0	0	0	0	0	0	0	0	0	0	0	0	0	0	0	0	0	0	0	0	0	0	0	0	0	0	0	0	0	0	0	0	0	0	0	0	0	0	0	0	0	0	0	0	0	0	0	0	0	0	0	0	0	0	0	0	0	0	3.5	0	0	0	0	0	0	0	0	0	0	0	0	0	0	0	0	0	0	0	0	0	0	0	0	0	0	0	0	0	0	0	0	0	0	0	0	0	0	0	0	0	0	0	0	0	0	0	0	0	0	0	0	0	0	0	0	0	0	0	0	0	0	0	0	0	0	0	0	0	0	0	0	0	0	0	0	0	0	0	0	0	0	0	0	0	0	0	0	0	0	0	0	0	0	0	0	0	0	0	0	0	0	0	0	0	0	0	0	0	0	0	0	0	0	0	0	5.2	0	0	0	0	0	0	0	0	0	0	0	0	0	0	0	0	0	0	0	0	0	0	0	0	0	0	0	0	0	0	0	3	0	0	0	0	0	0	0	0	0	0	0	0	0	0	0	0	0	0	0	0	0	0	0	0	0	0	0	0	0	0	0	0	0	0	0	0	0	0	0	0	0	0	0	0	0	0	0	0	0	0	0	0	0	0	0	0	0	0	0	0	0	0	0	0	0	0	0	0	0	0	0	0	0	0	0	0	0	0	0	0	0	0	0	0	0	0	0	0	0	0	0	0	0	0	0	0	0	0	0	0	0	0	0	0	0	0	0	0	0	0	0	0	0	0	0	0	0	0	0	0	0	0	0	0	0	0	0	0	0	0	0	0	0	0	0	0	0	0	0	0	0	0	0	0	0	0	0	0	0	0	0	0	0	0	0	0	0	0	0	0	0	0	0	0	0	0	0	0	0	0	0	0	0	0	0	0	0	0	0	0	0	0	0	0	0	0	0	0	0	0	0	0	0	0	0	0	0	0	0	0	0	0	0	0	0	0	0	0	0	0	0	0	0	0
WBGene00021285	Y24D9A.7	0	0	0	0	0	0	0	0	0	0	0	0	0	0	0	0	0	0	0	0	0	0	0	0	0	0	0	0	0	0	0	0	0	0	0	0	0	0	0	0	0	0	0	0	0	0	0	0	0	0	0	0	0	0	0	0	0	0	0	0	0	0	0	0	0	0	0	0	0	0	0	0	0	0	0	0	0	0	0	0	0	0	0	0	0	0	0	0	0	0	0	0	0	0	0	0	0	0	0	0	0	0	0	0	0	0	0	0	0	0	0	0	0	0	0	0	0	0	0	0	0	0	0	0	0	0	0	0	0	0	0	0	0	0	0	0	0	0	0	0	0	0	0	0	0	0	0	0	0	0	0	0	0	0	0	0	0	0	0	0	0	0	0	0	0	0	0	0	0	0	0	0	0	0	0	0	0	0	0	0	0	0	0	0	0	0	0	0	0	0	0	0	0	0	0	0	0	0	0	0	0	0	0	0	0	0	0	0	0	0	0	0	0	0	0	0	0	0	0	0	0	0	0	0	0	0	0	0	0	0	0	0	0	0	0	0	0	0	0	0	0	0	0	0	0	0	0	0	0	0	0	0	0	0	0	0	0	0	0	0	0	0	0	0	0	0	0	0	0	0	0	0	0	0	0	0	0	0	0	0	0	0	0	0	0	0	0	0	0	0	0	0	0	0	0	0	0	0	0	0	0	0	0	0	0	0	0	0	0	3	0	0	0	0	0	0	0	0	0	0	0	0	0	0	0	0	0	0	0	0	0	0.7	0	0	0	0	0	0	0	0	0	0	0	0	0	0	0	0	0	0	0	0	0	0	0	0	0	0	0	0	0	0	0	0	0	0	0	0	0	0	0	0	0	0	0	0	0	0	0	0	0	0	0	0	0	0	0	0	0	0	0	0	1.2	0	0	0	0	0	0	0	0	0	0	0	0	0	0	0	0	0	0	0	0	0	0	0	0	0	0	0	0	0	0	0	0	0	0	0	0	0	0	0	0	0	0	0	0	0	0	0	0	0	0	0	0	0	0	0	0	0	0	0	0	0	0	0	0	0	0	0	0	0	0	0	0	0	0	0	0	0	0	0	0	0	0	0	0	0	0	0	0	0	0	0	0	0	0	2.9	0	0	0	0	16	0	0	0	0	0	0	0	0	0	0	0	0	0	0	0	0	0	0.5	0	0	0	0	0	0	0	0	0	0	0	0	0	0	0	0	0	0	0	0	0	0	0	0	0	0	0	0	0	0	0	0	0	0	0	0	0	0	0	0	0	0	0	0	0	0	0	0	0	0	0	0	0	0	0	0	0	0	0	0	0	0	0	0	0	0	0	0	0	0	0	0	0	0	0	0	0	0	0	0	0	0	0	0	0	0	0	0	0	0	0	0	0	0	0	0	0	0	0	0	0	0	0	0	0	0	0	0	0	0	0	0	0	0	0	0	0	0	0	0	0	0	0	0	0	0	0	0	0	0	0	0	0	0	0	0	0	0	0	0	0	0.2	0
WBGene00021286	tald-1	80.1	35.4	130.6	164.5	340.9	174.1	77.5	58	6	27.3	83.7	50.3	175.6	0	110.5	56.4	18.4	17.3	137.8	132.3	178	46.5	125.2	100.3	106.7	123.6	42.4	28.5	77.5	2.1	0	121.4	200.7	38.3	38	221.3	268.4	103.3	47.3	382	18.2	134.7	64.2	36.5	41.1	80.9	26.8	59.4	188.8	0	130.9	31.9	103.3	0	192	74.3	22.7	172.9	194.5	104.1	24.2	11.5	1.6	61	238.3	1.1	64.8	0	67.5	276.9	218	0	50.2	106.3	25.3	0	9	115.1	71.5	84.6	93.3	114.9	36.3	89.6	44.1	98.1	205.1	198.6	226.9	302.1	219.8	140.9	117.8	272.4	140.2	328.2	249.6	18.8	58.5	0	54.7	77.4	8.2	119.6	42.8	101.3	131.1	206.1	218.8	153.3	48.7	0	66.3	102.8	65.8	155	55.6	19.5	0	47	88	35.3	135.1	102.7	82.4	8.2	150.2	152.6	29	128.2	170	53.7	112	137.3	27.1	86.4	1.7	137.1	195.3	55.7	29.4	57.2	90.2	140	0	84.1	93.8	150.1	163	128.1	130.7	105.5	160.9	128.1	125.2	115.6	117.5	155.6	67.4	130	102.4	152.9	148	161.6	202.1	141.3	137	73.8	162.9	150.7	151	98.4	112.8	117	153.9	41.1	18.4	132.2	113.8	59	162	177.2	139.5	199.7	130.9	102	28.6	161.8	167.6	114.1	71.1	72.9	157.6	140.3	98.2	74.7	117.5	177.6	51.3	70	0	143	221.8	153.8	150	126.6	240.2	83.6	193.7	170.3	149.8	163.8	268.8	147	169	116	100.1	63.7	101.2	126.3	220.1	98.9	81.7	119.5	245.4	127.9	108.1	80.2	92.6	197.3	111.5	92.9	191.7	116.9	81.3	70	99	50.1	45	99.3	156.2	99.9	63.4	158	115	57.9	122.8	9	90.8	121.3	111.6	130.8	188.1	144.7	134.1	154.1	160.3	133.3	93.7	162.7	179.4	154.8	194.5	141.8	83.8	76	80.3	157.6	78.3	103.9	107.8	149.8	130.8	78	144.7	166.2	80.4	157.9	172	167.7	118.7	88.7	129.3	188.1	142.8	50.2	166.1	159.5	268.4	213.1	149.1	132.1	126.6	73.9	85.1	163.4	186.5	20.2	90.5	123.7	208.8	182	70.4	57.6	124.2	65.7	127.3	108.2	147.2	161	54.7	124.8	92	96.9	126.6	130.4	85.8	106	71.7	142.8	92.7	163.7	138.8	161.7	101.6	109.8	76.3	83.5	28.4	143.5	90.8	90.5	115.5	126.3	80.2	52.3	131	85.8	144.6	118.4	25	25.5	101.9	73.2	94	195.6	312.8	173.5	152.2	177.3	118.5	130.6	22.1	241.9	148.1	48.2	105.3	135.3	192.1	174.7	370.8	149.6	203.7	72.7	173.6	275.7	81.9	201.3	237.4	129.7	55.5	80.6	141	136.7	82.3	69.4	119.3	214.3	158.2	76.8	118.6	121.7	171	139.2	72.3	91	340.2	114.4	109.3	153.2	141.3	81.5	142.1	127.9	159.3	95.2	96	142.9	92.2	73.8	110.6	178.4	168.6	28.4	57	170.9	139.8	126	153.2	137.9	121.3	26.4	87.8	100.9	127.4	69.8	125	148.3	141.7	117.3	190.1	118.2	145	80.3	98.6	105	86.2	52.4	167.5	112.3	51.9	48.8	126	38.4	50	7	60.4	72.1	120.5	110.4	130.8	132.4	63.4	111.5	104.1	147.7	158.2	123.7	159	90.8	79	115.3	143.7	102.6	109.9	126.3	91.1	122.7	194.1	200.1	135.5	112.3	181.1	37.9	153.9	84.1	174.2	158.8	149.9	190.7	130.5	138.1	95.4	136.3	145.7	145.7	120.8	131.4	48.4	89.5	157.6	204	100.7	144.4	102.4	100.6	164	142.9	116.9	170.2	138.2	118	123.8	148.1	108.2	158.1	139.8	133.1	175.2	106.7	125.8	250.9	148.8	60.3	106.4	141.9	112.9	43.7	157.5	171.2	92.3	139.1	115.6	157.5	155.7	142.4	102.6	125.8	104.9	167.9	148.2	45.7	90.5	34.5	77.2	68.6	90.4	68.2	54.5	110	30	69.3	76.8	98.2	99.2	78.5	53	76.4	72.9	68.2	69.4	47.8	75.6	44.9	138	56.5	76.1	105.8	105.1	114.5	57.6	71.5	57.1	87.6	83.1	30.2	59.3	62.6	107.6	60.4	52.3	169.3	157.2	200.1	187.8	154.4	181.6	108.2	184.1	112.7	165.4	33.3	130.9	183.9	117.8	145	138.8	245.6	125.9	167.7	109.3	94.9	125.5	158.3	89.6	79.5	171.3	236.7	177.6	88.4	71.4	120.5	183.2	88.9	118.3	91.2	178	30.5	0	18	73.7	125.7	151.7	125.2	142.7	183.4	88.1	158.3	127.6	128.5	140.2	175.2	118.2	204.8	130.3	127.4	143.1	89.7	100.6	115.2	95.9	57	47.5	64.5	38.2	122	81.3	79.9	99.1	133.7	57.9	116.6	118.9	89.9	52.5	41.1	111.6	130.2	100.7	78.4	106.4	86.9	91.3	80.1	128.5	123.1	78.5	95.6	82.7	89.9	110.1	116.2	188.7	218.5
WBGene00021287	Y24D9B.1	0	0	0	0	0	0	0	0	0	0	0	0	0	0	0	0	0	0	0	27.3	0	0	0	0	0	0	0	0	0	0	0	0	0	0	12	0	0	0	0	0	0	0	0	0	0	0	0	0	0	0	0	0	0	0	0	0	0	0	0	0	0	0	0	0	0	0	0	0	0	0	2.2	0	0	0	0	0	0	0	0	0	0	0	0	0	0	45.1	0	0	0	0	0	0	0	0.4	0	0	0	0	0	0	0	0	0	0	0	0	0	0	0	0	0	0	0	0	0	0	0	0	0	0	0	0	0	0	0	0	0	0	9.1	0	0	0	0	0	0	0	0	0	0	0	0	0	0	0	0	0	0	0	0	0	0	0	0	0	0	0	0	0	0	0	0	0	0	0	0	0	0	0	0	0	0	0	0	0	6.6	0	0	0	0	0	0	0	0	0	0	0	0	0	0	0	0	0	0	0	0	0	0	0	0	6.4	0	0	0	0	0	0	0	0	0	0	17.9	0	0.3	0	0	0	0	0	0	0	0	0	0	0	0	0	0	0	0	0	0	0	0	6	0	0	0	0	0	0	0	0	18.8	0	0	0	0	0	0	0	0	0	0	0	0	0	0	0	0	0	0	0	0	0	0	0	0	0	0	0	0	0	0	0	0	0	0	0	0	0	0	0	16.7	0	0	0	0	0	0	0	0	0	0	0	0	0	0	0	0	0	0	0	0	0	0	0	0	0	0	0	0	0	0	0	0	0	0	0	0	0	0	0	0	4.8	0	0	0	0	0	0	0	0	0	0	0	0	0	0	0	0	0	0	0	0	0	0	0	0	0	0	0	0	0	0	0	0	0	0	0	0	0	0	0	11.1	0	0	0	0	0	0	0	0	0	0	0	0	0	0	0	0	0	0	0	0	0	0	0	0	0	0	0	0	0	0	0	4.9	0	0	0	0	0	0	0	0	0	0	0	0	0	0	0	0	0	3.9	0	0	0	0	0	0	0	0	0	0	0	0	0	0	0	0	0	0	0	0	0	0	0	0	0	2.7	0	0	0	0	0	0	0	0	0	0	0	0	0	0	0	0	0	0	0	0	0	0	0	0	0	0	0	0	7.1	0	0	0	0	0	0	0	0	2.5	0	0	0	0	0	0	0	0	0	0	0	0	0	0	0	0	0	0	0	0	0	0	0	0	0	0	0	0	0	0	0	0	0	0	0	0	0	0.4	0	16.4	0	0	0	0	0	0	0	0	0	0	0	0	0	0	0	4.9	0	0	0	0	0	0	0	0	0	0	0	4	0	0	0	0	0	0	0	0	0	0	0	0	0	0	0	0	0	0	0	0	0	0	0	5.5	0	0	0	0	0	0	0	0	0	0	0	0	0	0	0	0	0	0	0	0	0	0	0	0	0	0	0	0	10.5	0	0	0	0	5.3	0	0	0	0	0	0	0	0	0	0	0	0	0	0	0	0	0	0	0	0	0	0	0	0	0	0	0	0	0	0	0	0	0	0	0	0	0	0	0	0	0	0	0	0	0	0	0	1.3	3.4	2.2
WBGene00021288	clec-123	0	0	0	0	0	0	0	0	0	0	0	0	0	0	0	0	0	0	0	0	0	0	0	0	0	0	0	0	0	0	0	0	0	0	0	0	0	0	0	0	0	0	0	0	0	0	0	0	0	0	0	0	0	0	20.4	0	0	0	0	0	0	0	0	0	0	0	0	0	0	0	0	0	0	0	0	0	0	0	0	0	0	0	0	0	0	0	0	0	0	0.6	0	0	0	0	0	0	0	0	0	0	0	0	0	0	0	0	0	0	0	0	0	0	0	0	0	0	0	0	0	0	0	0	0	0	0	0	0	0	0	0	0	0	0	0	0	0	0	0	0	0	0	0	0	0	0	0	0	0	0	0	0	0	0	0	0	0	0	0	0	0	0	0	0	0	0	0	0	0	0	0	0	0	0	0	0	0	0	0	0	0	0	0	0	0	0	0	0	0	0	0	0	0	0	0	0	0	0	0	0	0	0	0	0	0	0	0	0	0	0	0	0	0	0	0	0	0	0	0	0	0	0	0	0	0	0	0	0	0	0	0	0	0	0	0	0	0	0	0	3	0	0	0	0	0	0	0	0	0	0	0.6	0	0	0	0	0	0	0	0	0	0	12.7	0	0	0	0	0	0	0	0	0	0	0	0	0	0	0	0	0	0	0	0	0	0	0	0	0	0	0	0	0	0	0	0	0	0	0	0	0	0	0	0	0	0	0	0	0	0	0	0	0	0	0	0	0	0	0	0	0	0	0	0	0	0	0	0	0	0	0	0	0	0	0	0	0	0	0	0	0	0	0	0	13.1	0	0	0	0	0	0	0	0	0	0	0	0	0	0	0	0	0	0	0	0	0	0	0	0	0	0	0	0	7.1	0	8.1	0	0	0	0	0	0	0	0	0	0	0	0	0	0	0	0	0	0	0	0.4	0	0	0	0	0	0	0	0	0	0	0	0	0	0	0	0	0	0	0	0	0	0	0	0	0	0	0	0	0	0	0	0	0	0	0	0	0	0	0	0	0	11.6	17.3	0	0	0	0	0	0	0	0	0	0	0	0	0	0	0	0	0	0	0	0	0	0	0	0	0	0	0	0	0	0	0	0	0	0	0	0	0	0	0	0	0	0	0	0	0	0	0	0	0	0	0	0	0	0	0	0	0	0	0	0	0	0	7.2	0	0	0	0	0	0	0	0	0	0	0	0	0	14.4	0	0	0	4	2.8	0	0	0	0	0	0	5.3	0	0	0	0	0	0	0	0	0	0	0	0	0	0	0	0	0	0	0	6.2	0	0	0	0	0	0	0	0	0	0	0	0	0	1.6	0	0	0	0	0	0	0	0	0	1.8	0	0	0	0	0	0	0	0	0	0	0	0	0	0	0	0	0	0	0	0	0	0	0	0	0	0	0	0	0	0	47.8	0	0	0	0	0	0	0	0	3.3	0	0	0	0	0	0	0	0	0	0	0	0	3.4	0	0	0	0	0	0	0	0	0	0	0	0	0	0	0	0	0	0	0	0	0	0	0	0	0	0	0	0	0	0	2.1	0
WBGene00021289	Y25C1A.2	0	0	0	0	0	0	0	0	0	0	0	0	0	0	0	0	0	0	0	0	0	0	0	0	0	0	0	0	0	0	0	46	0	0	0	0	0	0	0	0	0	0	0	0	0	0	2.2	100	0	0	0	0	218.8	0	1630.7	0	0	0	5	0	0	0	0	0	0	0	0	0	119.7	0	0	0	0	0	27.8	0	0	0	0	1.7	0	0	0	16.1	0	0	0	0	3.9	0	0	0	0	0	0	0	0	0	0	0	0	0	0	0	0	0	0	0	0	0	0	0	0	0	0	0	0	0	0	0	0	0	0	0	0	0	0	0	0	0	0	0	0	0	0	0	0	0	41.2	0	0	0	0	0	0	0	0	0	0	0	0	0	0	0	0	0	0	0	0	0	0	0	0	0	0	0	0	0	0	0	0	0	0	0	0	0	0	0	0	0	0	0	0	0	0	0	0	0	0	0	0	0	0	0	0	0	0	0	0	0	0	0	0	0	0	0	0	0	0	0	64.9	0	0	0	0	0	0	0	0	0	0	0	0	0	0	0	0	0	0	0	0	0	0	0	0	0	13.7	0	0	0	0	0	0	0	0	2.7	4.5	0	0	0	0	0	0	0	0	0	0	0	0	0	0	0	0	0	0	0	0	0	0	0	0	0	0	0	0	116.2	0	0	0	0	0	0	0	0	0	0	0	0	0	0	0	0	0	0	0	0	0	0	0	0	0	0	0	0	0	0	0	0	0	0	0	0	0	0	0	0	0	0	0	0	0	0	0	4.9	0	0	0	0	0	0	0	0	0	0	0	0	0	0	0	0	0	1.6	0	0	0	0	81.5	0	0	0	0	0	0	0	0	0	0	0	0	0	0	0	0	0	0	0	0	23.2	0	0	0	0	0	0	0	0	0	0	0	0	0	0	0	0	0	0	0	0	0	1	0	0	0.7	0	0	0	0	0	0	0	0	0	0	0	0	0	0	0	0	0	0	0	0	0	0	0	0	0	0	0	0	0	0	0	0	0	0	0	0	0	0	12.3	0	0	0	0	0	0	0	0	0	0	0	0	0	0	0	0	0	0	0	0	0	0	0	0	0	0	0	0	0	0	0	0	0	0	0	0	0	0	0	4.5	0	18.1	0	0	0	0	0	0	0	0	0	0	0	0	0	0	0	0	0	0	0	0	5.5	0	0	0	0	0	0	22.8	0	0	0	0	0	0	0	0	0	0	0	0	0	0	0	0	0	0	0	21	0	0	0	0	0	0	0	0	6.4	0	0	0	0	0	0	0	0	0	0	0	0	0	0	0	0	0	0	0	0	0	0	0	0	0	0	0	0	0	0	1.2	0	0	3.1	0	0	0	3	0	0	0	0	0	0	0	0	0	0	0	0	0	0	0	0	0	0	0	0	0	0	0	0	0	0	0	0	10.1	0	0	0	0	0	0	0	0	0	0	0	0	0	0	0	0	0	0	0	0	0	0	0	0	0	0	0	0	0	0	0	0	0	0	0	0	0	0	0	0	0	0	0	0	0	0	0	9	0	0	0	0	0	0	0	0
WBGene00021290	clec-122	0	0	0	0	0	0	0	0	0	0	0	0	0	0	0	0	0	0	0	0	0	0	0	0	0	0	0	0	0	0	0	0	0	0	0	0	0	0	0	0	0	0	0	0	0	0	0	0	0	0	0	0	0	0	0	0	0	0	0	0	0	0	0	0	0	0	0	0	0	0	0	0	0	0	0	0	0	0	0	0	0	0	0	0	0	0	0	0	0	0	0	0	0	0	0	0	0	0	0	0	0	0	0	0	0	0	0	0	0	0	0	0	0	0	0	0	0	0	0	0	0	0	0	0	0	0	0	0	0	0	0	0	0	0	0	0	0	0	0	0	0	0	0	0	0	0	0	0	0	0	0	0	0	0	0	0	0	0	0	0	0	0	0	0	0	0	0	0	0	0	0	0	0	0	0	0	0	0	0	0	0	0	0	0	0	0	0	0	0	0	0	0	0	0	0	0	0	0	0	0	0	0	0	0	0	0	0	0	0	0	0	0	0	0	0	0	0	0	0	0	0	0	0	0	0	0	0	0	0	0	0	0	0	0	0	0	0	0	0	0	0	0	0	0	0	0	0	0	0	0	0	0	0	0	0	0	0	0	0	0	0	0	0	0	0	0	0	0	0	0	0	0	0	0	0	0	0	0	0	0	0	0	0	0	0	0	0	0	0	0	0	0	0	0	0	0	0	0	0	0	0	0	0	0	0	0	0	0	0	0	0	0	0	0	0	0	0	0	0	0	0	0	0	0	0	0	0	0	0	0	0	0	0	0	0	0	0	0	0	0	0	0	0	0	0	0	0	0	0	0	0	0	0	0	0	0	0	0	0	0	0	0	0	0	0	0	0	0	0	0	0	0	0	0	0	0	0	0	0	0	0	0	0	0	0	0	0	0	0	0	0	0	0	0	0	0	0	0	0	0	0	0	0	0	0	0	0	0	0	0	0	0	0	0	0	0	0	0	0	0	0	0	0	0	0	0	0	0	0	0	0	0	0	0	0	0	0	0	0	0	0	0	0	0	0	0	0	0	0	0	0	0	0	0	0	0	0	0	0	0	0	0	0	0	0	0	0	0	0	0	0	0	0	0	0	0	0	0	0	0	0	0	0	0	0	0	0	0	0	0	0	0	0	0	0	0	0	0	0	0	0	0	0	0	0	0	0	0	0	0	0	0	0	0	0	0	0	0	0	0	0	0	0	0	0	0	0	0	0	0	0	0	0	0	0	0	0	0	0	0	0	0	0	0	0	0	0	0	0	0	0	0	0	0	0	0	0	0	0	0	0	0	0	0	0	0	0	0	0	0	0	0	0	0	0	0	0	0	0	0	0	0	0	0	0	0	0	0	0	0	0	0	0	0	0	0	0	0	0	0	0	0	0	0	0	0	0	0	0	0	0	0	0	0	0	0	0	0	0	0	0	0	0	0	0	0	0	0	0	0	0	0	0	0	0	0	0	0	0	0	0	0	0	0	0	0	0	0	0	0	0	0	0	0
WBGene00021291	clec-121	0	0	0	0	0	0	0	0	0	0	0	0	0	0	0	0	0	0	0	0	0	0	0	0	0	0	0	0	0	0	0	0	0	0	0	0	0	0	0	0	0	0	0	0	0	0	0	0	0	0	0	0	0	0	0	0	0	0	0	0	0	0	0	0	0	0	0	0	0	0	0	0	0	0	0	0	0	0	0	0	0	0	0	0	0	0	0	0	0	0	0	0	0	0	0	0	0	0	0	0	0	0	0	0	0	0	0	0	0	0	0	0	0	0	0	0	0	0	0	0	0	0	0	0	0	0	0	0	0	0	0	0	0	0	0	0	0	0	0	0	0	0	0	0	0	0	0	0	0	0	0	0	0	0	0	0	0	0	0	0	0	0	0	0	0	0	0	0	0	0	0	0	0	0	0	0	0	0	0	0	0	0	0	0	0	0	0	0	0	0	0	0	0	0	0	0	0	0	0	0	0	0	0	0	0	0	0	0	0	0	0	0	0	0	0	0	0	0	0	0	0	0	0	0	0	0	0	0	0	0	0	0	0	0	0	0	0	0	0	0	0	0	0	0	0	0	0	0	0	0	0	0	0	0	0	0	0	0	0	0	0	0	0	0	0	0	0	0	0	0	0	0	0	0	0	0	0	0	0	0	0	0	0	0	0	0	0	0	0	0	0	0	0	0	0	0	0	0	0	0	0	0	0	0	0	0	0	0	0	0	0	0	0	0	0	0	0	0	0	0	0	0	0	0	0	0	0	0	0	0	0	0	0	0	0	0	0	0	0	0	0	0	0	0	0	0	0	0	0	0	0	0	0	0	0	0	0	0	0	0	0	0	0	0	0	0	0	0	0	0	0	0	0	0	0	0	0	0	0	0	0	0	0	0	0	0	0	0	0	0	0	0	0	0	0	0	0	0	0	0	0	0	0	0	0	0	0	0	0	0	0	0	0	0	0	0	0	0	0	0	0	0	0	0	0	0	0	0	0	0	0	0	0	0	0	0	0	0	0	0	0	0	0	0	0	0	0	0	0	0	0	0	0	0	0	0	0	0	0	0	0	0	0	0	0	0	0	0	0	0	0	0	0	0	0	0	0	0	0	0	0	0	0	0	0	0	0	0	0	0	0	0	0	0	0	0	0	0	0	0	0	0	0	0	0	0	0	0	0	0	0	0	0	0	0	0	0	0	0	0	0	0	0	0	0	0	0	0	0	0	0	0	0	0	0	0	0	0	0	0	0	0	0	0	0	0	0	0	0	0	0	0	0	0	0	0	0	0	0	0	0	0	0	0	0	0	0	0	0	0	0	0	0	0	0	0	0	0	0	0	0	0	0	0	0	0	0	0	0	0	0	0	0	0	0	0	0	0	0	0	0	0	0	0	0	0	0	0	0	0	0	0	0	0	0	0	0	0	0	0	0	0	0	0	0	0	0	0	0	0	0	0	0	0	0	0	0	0	0	0	0	0	0	0	0	0	0	0	0	0	0	0	0	0
WBGene00021292	copb-1	32.3	2.5	36.2	84.4	71.2	90.7	0	82.6	19.8	24.8	0	26.9	10.1	0	195.2	0	12.3	105.6	63.1	28.1	11.1	10.1	0	34.6	0	71.6	62.5	108.3	95.6	16.9	41.8	72.7	0	52.8	29.2	36.4	0	94.5	63.1	0	9.5	0	15.4	8.8	27.9	16.7	6.4	33.2	5.8	0	155.8	1.7	39.7	57.3	107.1	31	0	0	0	130	75.8	77.6	38.6	167.7	0	22.2	156.7	25.9	174.3	66.8	48.5	29.2	108	177.6	101.7	103.3	154.7	141.5	0	118	74.1	62.5	0	25.7	48.2	96.7	132.8	78.6	91.8	106.4	303.3	46.9	40.9	161.3	231.8	158	78	1.3	94.8	78	33.4	129.4	0	46.3	56.3	100.8	80.8	147	123.4	44.4	3	0	0	106.9	0	0	0	20.5	0	29.2	166.3	161.5	35.9	207.3	69	0	26.5	81.1	8.2	4.2	23.4	26.1	15.7	207.4	45.1	106.7	0	35.6	90.8	28.3	13	73.9	83.2	27.2	7.8	38.2	96.4	63.2	53.2	57.6	64.6	65.3	51.4	97.4	8.7	73.2	66.2	125.3	25.9	87.2	86	53.5	71	42.9	34.5	71.6	35.6	116.6	30.8	85.9	32.4	68.7	33.8	23.2	68.1	19.1	398.6	93.1	54.4	43.9	85.4	106.7	101	98.3	83.5	107.4	20.4	32.8	14.5	52.9	41	95.1	72.4	69.9	30.7	12.2	64.8	97.3	134.7	59.4	35.7	82.5	72.3	47	43.1	81.4	1.8	110	58.3	76.3	81.8	141.2	164.9	138.2	57.4	120.7	117.3	102.1	72.3	79.5	68.9	261.2	43	102.1	91.1	32.5	38.3	154.1	51.1	72.9	85.5	35.8	45.2	107.3	35.3	75.4	97.6	52.2	34.4	18.6	51.4	66.7	47.9	74.9	63.1	54.7	29.9	27.1	117	49	24.2	47.7	43.7	74.2	115.1	55.7	64.8	45	51.4	105.9	73.5	80.2	94.6	82.4	39.7	0	56.6	46.7	0.9	27.4	91.5	95	50.8	49.1	41.1	15	94.4	65	38.3	68.8	123.9	113.2	111.7	1.4	174	90.8	79.2	71.4	133.5	194.7	125.2	73.7	76	16.5	28.1	91.2	64.2	38.6	51.7	59.9	49.7	69.7	75.6	58.6	12.3	126.4	186.3	160.8	221	143.1	75.8	24.5	66.2	22.5	75.7	31.5	50.1	0	110.5	134.9	12.8	114.4	41.9	176.4	196	296.3	101.1	133.7	0	178.2	107	180.3	82.4	36.2	139.6	201.6	190.7	151.5	176.8	166.1	64.5	11.8	135.8	141.8	35.8	153.1	212.4	73.6	170.9	243.3	102.5	0	128.8	123.4	178.7	37.4	163.2	37.9	100.3	34.6	95.8	103	8.6	42	88.1	74.2	125.2	83.4	73.8	150.9	31.1	77.1	58.7	69.7	183.9	104.7	98.4	38	126.2	114.2	47.7	68.1	0	97	43.3	26.2	102.8	99.1	167.1	172.9	160.6	240.6	167.7	191.4	85.9	66.2	68.2	42	13.7	31.4	60.4	85.6	0	0	101.3	112.7	185.4	113.3	134.7	184.6	188.9	86.6	186.7	58.7	43.1	79.4	145.9	156.3	171.4	215.2	161.2	204.5	199.4	67.8	28.7	22.2	27.2	61.7	53.4	43.8	113.4	184.5	192.9	36.4	14	0	55.7	38.8	62.9	50.5	58.5	73.7	77.8	49	46.9	55.2	38.1	59.4	71.2	28	0	85	138.9	67.7	63.1	92	68.5	65.3	35.8	70.8	24.1	97.7	35	0	64.3	64.5	16.2	71.9	73.5	78.7	61.9	36.2	0	17.7	130.2	69.2	63.4	69.3	20.2	75.4	81.1	38.6	63.6	32.2	62	48.3	112.7	60.2	127.7	113.7	52	47.8	52.9	72.6	73.5	60.4	50.6	95.2	114.2	28.8	109.6	23.9	80.3	72.3	99	145.1	74.2	24.8	0	117.4	143.6	149.9	23.2	91.3	73.9	126.7	146.4	93.3	71.1	41.8	121.6	75.3	40.2	78.4	43.6	86.6	51.1	23	71.8	69.9	77.2	46.3	76.7	102.5	65.7	81.3	22.8	52.9	53.3	72.1	67.1	63.7	90.8	57.4	52.2	111	119	79.2	57.4	84.8	76.9	56.9	20.2	103.1	46.3	86.3	47.4	38.2	97.7	53.2	68.4	96.7	81.9	91.8	68.7	99.1	52	84.5	73	49.4	79.5	116.9	54.4	138.3	53.1	68	94.8	137.2	134.2	49.8	69.5	106.9	69.5	134.4	93.1	116	88	32.2	93.4	71.7	21.3	138.5	170.3	54.3	62.8	53.3	62.7	171.5	0	0	123.9	37.4	27.3	59.6	59.5	141	69.9	56.2	81.8	71.9	94.3	79	63.5	77.6	95	122.7	87.8	81.6	89.1	74.9	56.5	33.3	38	75.5	81.1	115.8	88.7	70.3	51.1	97.4	158.5	127.3	69.5	63.6	27.5	137	118.4	84.7	180.3	70.5	44.8	64.1	45.6	93.4	82.7	98.7	170.4	89.1	72.5	90.1	67.9	192.6	50.6	48.7
WBGene00021293	Y25C1A.6	33.6	8.7	0	14.8	14.9	0	0	0	21.2	25.1	0	24.4	8.8	24.8	14.2	19.6	0	86.7	3.5	0	24.4	11.6	0	7.3	50.8	10	42.7	0	0	156.8	14.1	0	0	30.4	18.8	0	5.2	0	25.2	0	0	10.1	1.4	0	23	0	1.7	3.2	58.4	0	0	0	79.9	70.3	1.6	65.8	0	0	76.2	32.9	9.5	37.5	0	0	0	0	26.9	11.6	54.9	0	21.1	37.1	29.9	0	10.4	0	0	6.9	0	0	7.1	33	67.6	0	70.2	43.4	0	0.6	0	0.8	0	0	0	16.3	57.5	0.9	0	0	135.6	39.8	36.6	0	7.7	0	57.2	20.3	12.1	16	0	0	0	5.2	14.4	37.7	113	0	0	23.6	0	32.1	32	0	0	22.9	0	6.9	0	86.7	0	0	60.2	0	0	0	0	63.2	25.2	63.6	0	0	1444.8	120	25.2	34	16.3	5.1	0	0	27.7	183.1	5.7	0	3.4	42.5	46.2	0	0.1	22	42.8	14.8	35.1	2.3	10.4	3.1	0	12.8	1775.9	350.2	63.9	0	0	11.5	0	14.8	13.5	0	16.3	0	14.9	0	0	0	12.1	22.6	1315	114.6	0	0	1.4	21.8	32.6	1.3	25.3	10.4	15.8	33.2	16.7	0	19.3	22.2	81.7	17.8	10.7	0	23.9	15.5	0	77.9	12.2	3.9	43.5	0.5	25.8	7.5	0	0.8	32.3	184.3	28.6	20.5	13.6	4.4	0	14.6	4.4	71.2	11.8	95.6	12.4	0	4.7	24.7	0.7	0	1009.1	313.5	326.2	54.9	116.1	11.3	26.7	13.3	54.7	8.8	23	14.2	62.9	246.1	133.4	35.6	1.6	85.9	2.6	25.2	23.6	2.6	0	19.5	13.5	145.5	8.8	0	0	15.6	15.5	0	64.8	6.8	0	5.5	0.2	0	0	0	39.4	11.7	67.1	0	18.9	0	17	21.4	17.3	17.2	17.1	61.6	24.5	2.8	6.8	9.2	0.1	1.9	10.4	1166.2	1288.5	3.4	17.8	28.4	376	59	0	9.5	0	47.8	25.1	122.4	10.2	0.4	12.2	9.8	472.8	45.9	44.1	8.8	0.5	0	0	0	20.8	0	55.2	19.7	67.8	0	10.3	0	72.9	0.3	5.9	9.4	33.6	0.6	4.9	93.7	69.2	1.8	0	0	0	0	1812.9	4498.7	33	120.4	61.8	10.6	0.2	45.4	0	0	1.1	109.9	184.6	7.9	38.6	0	132.2	51.7	0	33.5	40.7	0	0	0	25.9	4.3	0	27	21.9	34.3	1246.4	122.9	4	25	10.4	31.8	10.5	32.8	2.5	66.8	0	30.5	0	18.3	15.9	26.3	0.4	178.9	0	1.5	9	39	4.5	3	492.2	66.9	22.9	8.6	1.8	32.8	0	6.6	0	0	51.7	0	0.6	62.2	2.7	8.3	0	0	2.2	3.8	3.6	440.1	73.3	9.7	11.4	3.7	1.5	3.3	0	51.8	0	13.1	50	8	26.3	16.6	34.3	0	0	3081.4	4027	1664.3	551.2	253.4	87.5	20.4	0	34.2	4.2	35.8	17.2	23.5	268.9	62.5	29.7	40.4	0	19.1	22.2	89.6	12.4	4.3	0	37.1	4.1	679.5	29.3	45.4	7.6	0	2.4	13.2	52.6	51.4	11.7	0	14.6	28.3	2205	410.7	98.8	38.1	39.3	15.9	40.1	50.8	0.8	5.6	23.6	50.9	26.3	29.5	2.1	54.6	1.9	23.1	410	68.6	20.7	7.7	6.1	0	58.1	18.6	66.7	36	15.6	0	11.8	20.6	8.8	22.2	50.8	10.4	0	24.1	0	8.2	3539.8	987.7	8.1	4.8	0	1	197	16.2	4	842.3	1.3	0	11.8	9.1	0	5.2	0	14.9	4.9	0	0	61.9	0	0	29.6	0.6	3.5	2.2	0	13.6	19	10.1	777.2	47.7	0	14.1	12.8	3.8	10.4	77.2	15.6	15.5	0	4.3	0	0	19.8	7.2	1	0	3	0	0	2.5	0	35	13.5	0	0.1	39.4	4.9	9.7	0	23.2	0	3.3	18.9	0	0	44.4	7.4	16.6	4.9	16.7	8.7	7.2	15.2	0	3.1	2.9	14.4	3.4	19.7	12.3	0	18.7	3342.3	817	45.7	26	31.7	2.5	23	5.3	392.8	16.2	12.3	0	17.1	20.3	0	10	10.4	0	24.8	5.6	0	5.3	0	18.5	1149.2	300.6	38	26.9	1.9	4.1	0	2.7	10.7	9.6	9.3	22.7	2.4	129.7	6.8	4.9	0	14.3	0	2	41.2	8	15.7	2.8	0	0.5	0	0	14.8	34.7	27.8	19.5
WBGene00021294	Y25C1A.7	44.7	32.6	65.1	36.6	37	28.5	31.7	28.2	47.4	31.7	0	94.3	19.8	26	78.8	0	14.5	47.1	41.6	14.8	11.5	37.2	36.1	46.7	119.8	39	7.8	52.9	39.2	29.8	260.1	94.9	67.6	222.7	41.9	58.6	0	72.9	71.4	40.4	18.6	47.6	6	19.7	1.8	8.2	11.6	31.3	0	36.6	24.9	0	57.1	0	19.8	75.5	114.8	95.9	192.8	9.5	25.7	159.1	63	48.9	218.5	50.4	74.3	3.9	64.6	24.8	89.7	46	44.4	81.9	20.7	9.2	78.9	28.9	38.2	26	16.3	13.4	39.1	14.4	136.4	0	30.7	19.4	20	18.8	62.9	18.3	198.8	56.7	77.2	34.7	53.1	0	0	88.9	55.9	32.3	43.2	24	0	48.9	58.1	114.6	28.8	61	41.5	0	19.8	80.3	37.5	221.1	115.5	20.9	0	43	66.4	50	33.1	0	7.3	51.5	66.5	28.4	98.2	21.8	96	20	0	132.1	18.4	30.1	39.4	283.7	64.1	45.5	67.7	31.7	117.8	163.8	91.5	191.5	110.6	138.8	61.2	56.9	87	10.6	70.4	81.5	102.1	57.6	125.1	124	44	51.6	89.6	61.3	81	106	79	108.2	14.5	58.3	12.3	164.1	133.1	120.6	53.7	112.2	99.3	123.9	75.4	68.7	118.6	87.4	56.7	101.1	64.1	33.5	14.8	126.2	182.4	90.6	82.3	68	23.8	71.3	92.6	79.8	103.3	21.9	60	131.7	90.6	35.6	4.9	148.1	100.8	79.5	81.5	81.7	77	123.2	128.1	81.2	41.9	101.7	59.3	103.7	49.5	85.8	65.9	175.4	137.4	114.7	82.3	100.4	158.8	99.1	139.6	38.8	89.6	35.4	61.8	91.8	85.6	173.9	55.3	119.6	92.5	42.1	13.4	62.1	97.4	84.4	81.7	198.6	69.7	107.6	27.1	61.6	87.2	63.9	75.2	63.3	152.6	48.1	52.5	68.1	117.1	99.3	152.6	108.2	107.2	69.9	151	113.4	77.1	99.8	84.1	53.9	82.2	127.1	67.5	64.3	82.7	135.9	64.1	95.4	69.1	142.6	124	55.2	73.9	92.1	66.8	90.8	52	136.9	102.3	118.7	122.1	116.7	69.7	155.5	60.7	150.9	82.8	73	79.7	159.1	116.9	121	42	103.8	92.7	107.6	182.5	8.1	74.9	62.4	41.7	35.3	122.6	58.4	117.3	95.8	96.9	110.6	147.3	102.9	93.8	44.5	156.5	57.5	5.4	96.9	276.9	61.6	130	51.1	73.1	78.4	27.9	54.7	81.3	38.5	139.9	73	37.6	78.5	58.2	41.2	30.1	37.2	8.2	69.4	9.1	7	124.7	122.9	78.4	33.3	66.5	77.9	20.3	305.2	0	99.4	123.7	112.3	94	64.9	114.9	32.8	131.8	176	133.6	60.9	211.8	73.1	53	33.8	48.1	22.4	40.2	72.8	160	133.5	92.2	32.3	107.5	70.7	79.8	118.8	98.5	70.1	141.3	74.9	31.1	135.8	83.7	15.4	125.2	73.7	44.7	170	38.5	54.1	20.1	164.9	53.5	106.2	152	44	130.4	165.5	74.1	0	84.2	20.4	76.5	102.4	71.7	32.6	57.7	77.1	54.2	73.3	86.2	13.7	84.6	45.8	28	56.3	78.3	70.7	53	97.2	101.3	165.4	0	139.7	97.5	79.8	34.1	51.4	109	43.3	43.5	51	73.9	140.1	83	102.7	78.7	110.5	69.2	89	93	76.2	57.9	98.6	96.3	34.4	123.9	118.5	47.8	72.7	107.3	60.2	38.6	137.2	96.2	139.6	88.7	61.4	204.2	32.8	140	40.6	85.6	157.6	118	77.3	83.9	76.3	19.4	12.5	98.7	87.9	104.5	132.1	31.1	117.8	75.4	99.6	115	98.6	86.4	62.3	122.6	127.2	131.9	120.5	52.7	39	62.9	100.1	116.5	88.3	85.7	76	21.8	130.1	100.3	90.3	116.3	60.5	167.8	173.5	74	31.6	216.4	48.4	53.8	93.5	17.1	49.5	52.3	31.8	55.8	22.9	39.7	53.8	42.7	43.1	57.4	63.1	53.9	43.1	86.4	33.5	45.4	63.3	52.4	82.2	29.7	101.6	73.4	66.7	38.1	85.3	69.5	74	86.7	79.4	82.5	29.4	7.8	97.1	31.4	99.4	14.3	22.8	81.2	136.9	64.2	72.9	64.1	27.2	64.6	33.9	91.3	23.6	44.1	30	19.3	39	25.4	18.8	25.9	10.4	36.5	91.5	114	78.9	73.9	108.4	101.8	97.8	57.2	60.4	83	61.1	79.2	134.8	96.7	97.4	57.1	108.1	39.1	66.8	80.5	36	152	91.6	81.8	84.1	80.2	62.4	97.5	69.6	17.3	0	91.7	79.6	106	60.2	87	92.5	35.7	149.2	110.8	98.9	130.5	95.2	89.3	78	89.8	118.2	106.5	85.8	105.5	42.5	65.8	54.4	30.9	46.9	69.4	52.2	118.6	48.1	95.2	92.6	99.9	72.8	101.1	64	53.7	21.1	79.4	146.1	98.2	68.4	89.8	63.1	108.7	91	82	34.5	108.2	67.8	31.9	21.8	47.7	206.3	145.5	89.6
WBGene00021295	Y25C1A.8	9.2	0	0	8.5	25.4	0	0	0	44.1	9.1	65.8	21.7	63.2	14.3	0.8	23.1	43.3	20.5	23	37.2	55.6	70.2	7.4	69	49.5	22.7	16.1	10.9	96.3	84.2	0	7.1	63.5	234.9	23.7	0	51	33.2	0	0	0	0.3	1.6	0	0.7	0	11.2	40.4	0	0	0	10.1	55.9	32.5	0	36.3	0	52.6	0	7.3	0	0	0	48.8	0	0	13.8	0	0	0	46.8	0	30.2	19.7	0	0	0	1.2	0	6.5	0.4	0	0	0	31.9	0	12.7	10	10.5	6.4	0	11.8	18.7	4.7	39.1	0	24.2	0	53.7	8.6	2.8	0	63.1	7.5	0	13.8	6.2	0	16.1	17.4	0	0	4.2	0	0	0	0	11.7	0	28.8	50.5	58	96.3	0	13.1	38.3	23.5	0	12.4	0	0	14	88.7	22.5	0	20.3	0	0	0	54.5	84.6	44.2	42.9	11.1	0	18.2	37.1	14.7	15.6	10.3	26.3	0	24.2	61.7	17	49.6	39.8	23.2	17	18.2	15.9	28	20.6	9.9	16.2	47.6	80.5	24.1	53.3	25.4	62.4	29.2	34.2	21.1	0	86.7	103.3	76.9	40.7	0	15.4	26.7	38.9	88.6	76.7	17	16.4	40.7	62.5	27.8	0	26.5	36.2	72.6	38.3	22.5	15.4	14.8	144.8	16.3	42.5	38.7	53.7	16.3	27.7	26.6	87.7	48.6	64.6	11	25.4	29.2	4.3	26.6	13.8	16.7	18.1	39.3	55.2	10.8	15.9	14.5	48.7	39.4	0	3.4	44.7	58.6	32.8	46.1	107.5	58.8	25.5	54.6	61.5	66.2	73	66.6	63.8	62.9	25.5	40.5	46.4	29.8	35.3	6.8	38.1	103	11.4	58	59.7	25.6	36.6	50.2	60.7	36.1	46.4	41.2	37.2	14.6	47.6	15.6	26.4	40.7	25.5	30.1	43.7	32.2	7.2	25.6	52.2	43.8	21.9	65.1	6.4	28.8	122	41.9	8.3	0	0	75	13.4	68.3	63.1	38	64.3	60.9	5.7	11.6	48.6	51.8	25.2	52.2	81.7	15	18.8	43.5	8.9	64.5	36.6	13.3	49.9	14.2	31.1	60	24.9	2.6	32.6	9.6	93.7	24.6	27.4	11.2	15.9	20.1	1.8	0	29	0	0	3	0	3.2	13.4	13.7	43.3	3.5	0	10	23.4	0.4	49.7	89.9	52.9	32.1	18	26.6	18.9	2.8	34.2	52.2	7.1	77	69.1	32.8	31.7	32.3	82.1	0	26.8	63.8	47.7	10.7	21.2	48.3	88.5	56	36.2	38	31.9	56.8	0	73.5	36.6	23	0	0	18.9	17	89.7	91.4	63.2	23.4	10.4	0	58.6	13.8	17	43.9	34.5	23.8	0	44.7	73.3	85.3	53.9	82.1	12.2	2.1	5.7	31.5	9.6	14.4	84.1	88.4	32.3	36.3	58.5	8.8	56.5	45.9	0	87.9	67.7	0	17.5	36.4	63.8	20.1	28.3	35.2	21	31.9	49.5	70.9	31.5	34.9	5.1	9.1	16.6	8.2	11.9	84.6	46	35.9	0	38.9	45.9	9.6	17.2	5.8	14.3	50.4	60.8	113	56.4	14.6	82.3	43.2	7.5	7.1	0	59.1	27.2	75	121.3	49.6	30.6	56.4	24	20.6	36.5	67.1	33.6	20.1	73.5	48.9	32.6	62.1	52.4	58.6	44	94.6	38.6	48.6	0	24.5	16.4	1.8	29.7	77.8	33.4	89.4	71.3	41.1	44.2	23.9	38.1	35.3	12.8	3.8	30.4	25.6	19.6	40.6	20.1	45.5	13.3	32.7	70.9	75.2	55.4	38.4	39.2	16.1	72.9	46.3	27.4	73.1	33.9	53.1	36.1	23	37.6	30.7	17.6	0	0	55.3	8.9	25.6	15.3	90.9	14.8	4.3	0	14.4	41.3	37.8	0	22.5	13.2	39.4	21.1	25.4	19.8	26.1	41.3	37.8	3.4	33.1	12.5	20.3	45.2	22.3	15.5	37.9	17	49	33.6	0	38.3	11.7	43	26.6	15.7	10.6	15	10.8	69.1	22.8	2.8	51.7	24.7	15.3	5.2	21.3	16.8	10	20.2	3.2	5.1	5.5	4.6	3.1	7.5	48.8	12.7	42.9	30.6	11.7	28.7	42.2	35.5	29.9	80.4	30.2	62.8	19.5	63	19.9	2	74.1	19.6	5.3	14.3	56.7	66.9	40.4	10.5	62	3.6	41.4	72.1	53.2	60.2	4.1	24	14.9	81.3	57.8	11.4	53.4	60	31.9	151.8	67.8	56.9	21.9	28.9	49.8	55.7	33.6	0	26.5	24.9	32.4	21.2	24.2	19.5	32.5	55.8	33.8	24.6	29.7	2.9	20.5	27.2	32.1	17.5	11.3	18.9	0	9.5	69.2	90.1	43.5	16.5	30.3	32.1	21.3	23	12.1	22.5	6.3	20.1	25.5	18.4	4.3	25.7	80.7	75.5	46.3
WBGene00021296	Y25C1A.13	16.3	0	0	78.6	25.4	9.7	0	168.8	34.6	29.2	143.8	0	76.7	28.4	0	66.4	23.8	19.1	81.5	0	0	88.2	20.1	33.3	31.1	78.7	46.7	0	32	0	33.7	46.4	110.7	65.1	13.7	0	45.2	13	75.2	80.9	11.4	48.4	31.4	46.5	77.5	75.6	19.6	9.5	0	61.8	11.4	8.4	26.8	65.7	65.1	77	0	0	0	10.4	0	0	0	101.3	0	18	1.3	8.7	10.4	4.4	9	0	12	64.5	41.3	13.8	72.1	60	26.5	42.9	26.8	0	0	11.6	26.1	34.1	87.5	74.9	66	58.2	0	6.7	28.3	29	0	58.9	6.5	118.9	43.1	52.8	3.9	22.9	18.5	9.6	0	22	0	45.6	45.2	73.4	13.2	26.7	1.1	0	86	0	39.9	7.1	0	0	381.7	0	66	21.2	57.3	0	3.4	5.9	0	150.6	24.6	0	76.8	32.6	77	0	20.1	0	0	12.4	55.9	26.2	0	5	30.9	11.9	32.9	5.4	14.2	12.3	7.2	13.1	7.9	1.5	0	17.7	32.3	11.4	18.2	12.3	34.5	13.6	0	5.6	6.2	13.1	54.3	61.5	12.7	0.7	0	19.3	0	7.3	26.4	15.3	84	58.3	18.9	25.4	33.7	5.3	60.3	56.1	93	33.3	0	37.4	31.9	52.9	46.4	5.5	20.5	7.7	6.1	93.2	23.7	1.8	35.6	36.6	33.4	20.3	47.3	16	2.3	12.8	42	35.5	17.2	7.2	43.1	6.4	26	19.7	20.6	12.3	47.2	18	12	12.6	21.2	55	26.5	4.2	17.4	25.1	22.4	5.9	6.2	35.4	7	17.2	23	3.6	29	99.1	33.5	57	28.8	9.5	25.4	25.2	3.1	14.3	39.5	30.7	57.4	59.9	15.2	21.7	18.2	44.9	9.8	8.8	32.5	24.5	41.8	21.7	55.9	21.3	16.9	10.6	14.6	3	12.1	21.1	24.4	21.9	34.5	92.9	12.9	2.1	90.2	59.2	82.6	41.1	24.6	0	0	37.5	26.7	21.4	39.9	11.6	13.4	24	10.3	10.5	56.4	7.1	35.2	20.9	31.9	17.2	91.3	5.3	69.9	0	56.5	61.8	11.9	6.1	0	85.2	0	40.3	64.7	73.7	61.2	90.4	37.6	32.6	21.3	32.8	26.1	39.6	63.6	34.3	5.3	18.2	0	20.7	0	28.3	33.5	57.8	4.9	13.6	0	24.8	15.6	76.4	31.9	21.4	52.8	27.3	75.5	26.3	21.7	64.4	94.8	81.8	10.6	65.1	10.3	0	28.3	27.3	1.2	0	0	0	134.1	63.6	50.4	0	17.5	25.4	34.3	66	26.5	23.1	21.6	46.1	6.3	13.7	19.3	0	67.9	82	49.8	28.8	3.3	18.8	25	45.1	17.3	24.7	15.8	4.3	18.8	25.3	82.9	16.5	69.3	22.4	89	27	49.1	133.4	64	26.6	157.9	93.3	0	43.5	18	42	9.6	15.2	10.7	18.5	0	181.5	19.6	28.6	0	34	29.1	35.6	45.5	69	34.6	34	45.6	99	6.4	6.8	31.8	27.2	26.1	49.2	15.1	28.1	6.1	16.2	40.6	19.5	47	69.8	0	53.2	34.7	98.6	89.8	42.4	0	17.9	21.5	19.6	52.6	33.7	10	26.9	3.9	19.6	15.1	13.9	0	20.9	22.3	3.2	40.5	15	17.3	41.1	70.4	4.9	23.9	37.5	19.1	0	16.4	267.4	4.5	36.6	19.2	0	20.5	25	47.1	15.6	69.1	52.9	29.6	1.5	9.7	21.6	70.8	19.5	7.3	26.7	4.2	17.7	9.9	17.3	48.8	7.3	22.9	26	15.6	6.7	10.1	16.5	17	9.2	0	24.9	14.7	55.5	18.5	57	9.9	23.3	3.8	9.3	23.2	0	0	48.6	35.7	36.9	97.6	81.3	80	49.5	33.9	64.5	72.4	65.6	27.2	27.6	11.3	12.1	32.2	8.2	17.7	18.5	10.9	22.6	13.8	18.5	27.5	6.9	12.6	15.9	5.7	10.8	1.2	21.2	19.1	40.1	11.5	22.4	50	42.1	58.3	17.7	59	81.3	27.5	9.9	30.4	26.1	31.5	21.6	9.1	17	32.3	29.3	23	50.8	54.5	55.9	65.3	27.8	49.7	194.3	171.6	13.4	26.8	39	22.9	0	0	4.6	8.7	26.1	23.3	81.5	47	0	10.3	2.9	39.6	40.3	33.9	7.3	20.3	37.3	36.6	11.2	35	15.6	71.8	0	1.2	63.2	9.1	46.4	60.8	52.7	4.9	17.5	31	18.6	101.2	48.9	13.5	19.6	10.9	4.7	24.8	2	13.6	9.1	13.6	22.3	19.9	17.3	6.1	8.9	60.5	87.5	39.6	17	22.7	21	73.3	34.2	29.3	27.8	42.3	37.4	11.7	0	13.6	61.8	72.2	38.6	23.6	25.4	11.9	25.6	18.7	7.3	7.8	33.6	54.3	47.1	0	21.1	13.9	8.7
WBGene00021297	fbxc-55	0	0	0	0	0	0	0	0	0	0	0	0	0	0	0	0	0	0	0	0	0	0	0	0	0	0	0	0	0	0	0	0	0	0	0	0	0	0	0	0	0	0	0	0	0	0	0	0	0	0	0	0	0	0	0	0	0	0	0	0	0	0	0	0	0	0	0	0	0	0	0	0	0	0	0	0	0	0	0	0	0	0	0	0	0	0	0	0	0	0	0	0	0	0	0	0	0	0	0	0	0	0	0	3.3	0	0	0	0	0	0	0	0	0	0	0	0	0	0	0	0	0	0	0	0	0	0	0	0	0	0	0	0	0	0	0	0	0	0	0	0	0	0	0	0	0	0	0	0	0	0	0	0	0	0	0	0	0	0	0	0	0	0	0	0	0	0	0	0	0	0	0	0	0	0	0	0	0	0	0	0	0	0	0	0	0	0	0	0	0	0	0	0	0	0	0	0	0	0	0	0	0	0	0	0	0	0	0	0	0	0	0	0	0	0	0	0	0	0	0	0	0	0	0	0	0	0	0	0	0	0	0	0	0	0	0	0	0	0	0	0	0	0	0	0	0	0	0	0	0	0	0	0	0	0	0	0	0	0	0	0	0	0	0	0	0	0	0	0	0	0	0	0	0	0	0	0	0	0	0	0	0	0	0	0	0	0	0	0	0	0	0	0	0	0	0	0	0	0	0	0	0	0	0	0	0	0	0	0	0	0	0	0	0	0	0	0	0	0	0	0	0	0	0	0	0	0	0	0	0	0	0	0	0	0	0	0	0	0	0	0	0	0	0	0	0	0	0	0	0	0	0	0	0	0	0	0	0	0	0	0	0	0	0	0	0	0	0	0	0	0	0	0	0	0	0	0	0	0	0	0	0	0	0	0	0	0	0	0	0	0	0	0	0	0	0	0	0	0	0	0	0	0	0	0	0	0	0	0	0	0	0	0	0	0	0	0	0	0	0	0	0	0	0	0	0	0	0	0	0	0	0	0	0	0	0	0	0	0	0	0	0	0	0	0	0	0	0	0	0	0	0	0	0	0	0	0	0	0	0	0	0	0	0	0	0	0	0	0	0	0	0	0	0	0	0	0	0	0	0	0	0	0	0	0	0	0	0	0	0	0	0	0	0	0	0	0	0	0	0	0	0	0	0	0	0	0	0	0	0	0	0	0	0	0	0	0	0	0	0	0	0	0	0	0	0	0	0	0	0	0	0	0	0	0	0	0	0	0	0	0	0	0	0	0	0	0	0	0	0	0	0	0	0	0	0	0	0	0	0	0	0	0	0	0	0	0	0	0	0	0	0	0	0	0	0	0	0	0	0	0	0	0	0	0	0	0	0	0	0	0	0	0	0	0	0	0	0	0	0	0	0	0	0	0	0	0	0	0	0	0	0	0	0	0	0	0	0	0	0	0	0	0	0	0	0	0	0	0	0	0	0	0	0	0	0	0	0	0	0	0	0	0	0	0	0	0	0	0	0	0	0	0	0	0
WBGene00021298	Y27F2A.6	0	0	0	0	0	0	0	0	0	0	0	0	0	0	0	0	0	0	0	0	0	0	0	2.5	0	0	0	0	0	0	0	0	0	0	0	0	0	0	0	0	0	0	0	0	0	0	0	0	0	0	0	0	0	0	0	0	0	0	0	0	0	0	0	0	0	0	0	0	0	0	0.5	0	0	0	0	0	0	0	0	0	0	0	0	0	0	0	0	0	0	0	0	0	0	0	0	0	0	0	0	0	0	0	0	0	0	0	0	0	0	0	0	0	0	0	0	0	0	0	0	0	0	0	0	0	0	0	0	0	0	0	0	0	0	0	0	0	0	0	0	0	0	0	0	0	0	0	0	0	0	0	0	0	0	0	20.1	8	0	0	0	0	0	0	0	0	0	0	0	0	0	0	0	0	0	0	0	0	0	0	3.7	0	0	0	0	0	0	18.9	0	0	0	9.7	0	0	0	0	2.9	0	0	0	0	0	0	0	0	0	0	0	0	0	0	0	0	0	0	0	0	0	0	5	8.3	0	0	0	0	0	24.6	0	0	0	0	0	0	0	0	0	0	0	0	0	0	0	0	0	5.9	0	0	0	0	26.3	10.7	0	0	0	0	0	0	0	0	0	0	42.2	0	0	0	3.4	2.2	0	0	0	0	0	0	0	0	0	0	0	0	0	0	0	0	0	0	0	0	0	0	0	0	0	0	0	0	0	9.5	0	0	9.6	38	0	0	0	0	0	0	0	0	0	0	0	0	0	4.3	0	0	0	2.6	0	0	0	0	0	0	0	0	0	0	0	0	0	0	0	0	0	12.7	0	0.7	0	0	0	13.7	7.1	0	0	0	0	0	0	0	0	0	0	0	0	0	0	0	0	0	0	0	0	0	0	0	0	0	0	0	0	16.9	10.6	4.9	0	0	0	0	0	0	0	0	0	0	4	0	0	0	0	0	0	0	0	0	0	12.8	16.2	0	0	0	0	0	0	0	0	14.2	13.6	0	0	0	0	0	0	0	0	0	0	0	0	0	0	0	0	0	0	0	0	0	0	0	0	0	0	0	61.7	12.2	36.4	0	28	0	0	0	0	0	0	0	6.5	19.5	0	1.3	0	0	0	0	8	5.1	0	0	9.5	0	0	0	0	0	0	0	0	0	8.5	0	0	0	0	21.7	5.9	0	0	0	0	0	0	0	0	0	0	0	0	0	0	0	0	0	0	0	0	0	0	0	0	0	0	0	0	0	0	5	0	26.6	0	0	0	0	0	31.7	0	0	0	0	4.9	0	44.5	0	9.8	0	0	0	0	0	0	0	0	0	0	0	0	1.5	0	0	0	0	0	0	0	0	0	5.5	0	0	0	0	0	0	0	0	0	0	0	0	0	0	0	0	0	0	0	0	0	0	0	0.4	0	0	0	0	0	0	0	0	0	0	0	0	0	0	0	4.7	0	0	0	0	0	0	0	0	0	0	0	0	0	19.9	0	0	0	0	0	0	0	7.1	0	0	0	0	0	0	0	0	0	0	0	0	0	0	0	14.8	0	0	0	0	0	5.6	0	0	0	0	0	0	0	0	0	0	0	0	0	0	0	0	0	0	2.2	0	0	0	0	0.7	0.5
WBGene00021299	Y27F2A.8	58.4	64.6	57.5	12.4	17.2	43.8	0	0	17.1	38.8	133.7	14.2	18	11.9	8.9	0	20.9	58.7	57.4	27.9	69.7	20.2	0	27.7	102.3	5.7	188.4	46.8	54.9	15.2	86.1	15.9	156.1	0	0	45.4	0	27.8	0	0	2	71.6	20.6	0	20.5	6	0	50.5	36	86.8	16.8	3.5	21.8	63.2	83.2	17.2	124.4	0	73.3	0	72.1	32.5	111.6	24.6	0	0	12.7	10.1	78.2	0	0	46.4	0	19.8	5.6	24.5	0.7	3.2	9	1.1	11	63.6	0	45.2	106	136.7	0	5.8	0	0	82.3	3.2	186.9	0	0	58.6	0	73.1	65.7	201.6	64.5	0	75.8	9.3	297.3	45	21.2	0	0	0	0	23.6	110.5	145.2	121.5	0	18.3	0	0	112.8	97.2	63.7	6.1	0	4	107.4	50.2	63.3	0	83.4	29.9	0	0	13.1	0	124	45.1	60.5	0	28	253.7	544.2	190.7	41.3	10.3	26.1	184.3	118.3	27.4	460.3	35.5	7.5	43	252.4	510.3	302.8	153.2	10	326.9	135.6	22.8	40.1	465.3	215.9	11.8	268.8	1343.4	882.4	1070.2	383.7	221.5	123.2	121.9	155.5	85.9	1155.9	947.8	756.2	76.4	101.9	710.6	1017.9	283.7	22.9	1487.6	2153	993.8	476.3	695.8	690	151.3	645.7	326.4	306	64.7	53.1	43.7	296.3	18.5	119.2	167.9	89.3	8.4	14.7	9.1	11.7	64.1	265	66.9	3.3	12.9	15.2	0	69.1	0	83.1	63.3	1262.4	668.8	256.1	124.7	0	541.3	216.6	23.5	43.3	106.8	344	95.9	8.7	41.6	220.4	25	6.1	660.6	701.3	1393.6	595.4	1741.8	922.2	211	210	1368.5	452.7	61.7	5.3	991.4	2953.6	2050.1	1083.4	300.6	17.6	240.2	1297.8	244.8	72.8	569.4	99.3	16	1665.5	1130.1	461	32.6	601.7	265.9	0	1412.5	351	0.5	26.8	408	140.6	72.8	251.1	37.8	52.4	430.3	22.5	40	40.5	25.3	52.1	6.7	10.4	27.5	402.3	66.7	3.9	17.9	46.7	20.4	0	10.2	1037.8	972.7	22.6	138.3	175.2	869.3	158.8	127.4	0.9	5.4	40	75.8	389.2	0	0	79.7	9.7	801.9	658	576.4	168.5	264.4	52.9	73.1	35.4	158.9	73.8	216.1	57.6	67.4	9.6	86.5	12	171.5	0	58.8	1.1	30.3	0	53.8	71.7	188.7	3.9	0	17.8	0	6.6	752	672.1	0	583.1	126.5	66	0	67.3	8.3	75.9	46.3	5.2	209.7	0	5.5	0	492.3	199.6	138.1	6.2	52.2	56	61.7	243.2	33.2	6.3	61.6	0	0	8.8	1830.1	533.5	98.1	49.6	0	118.9	70.6	40.2	9.9	527.6	301.7	10.3	0	457.5	59	147.3	79.2	390.3	109.3	46.8	10.1	76.3	11.1	1.3	1320	1837.2	1567.5	362.5	43.9	56.4	309.8	19.3	0	97.2	877.1	38.6	89.2	894	222.7	11	23	423.5	14.1	104.9	0	488.7	142.4	56.4	13.4	13.2	41.4	20.8	3.1	1158	830.9	362.5	156.1	361.2	34	114.6	503.5	1.1	18.1	1117.8	425.2	1522.1	1550.1	922.9	521.8	228.4	2	128.3	37.3	643.2	312.7	611.7	1572.2	611.5	340.7	43.6	19.1	165.5	14.9	1289.6	1144.9	36.7	17	1089.5	84.4	1032.6	677.7	180.4	56.7	0	99.7	44.3	11.9	266.4	89.7	75	5.2	81.2	850.9	1137.4	1311.8	444.9	143.1	32.8	0	664.2	198.8	24.1	203.5	978	453.7	131.8	151.9	621.7	110.6	161.5	969.4	805.6	481.8	147.1	90.2	20.9	195.4	65.9	644	213.9	51.3	0	62.3	173.2	32.5	28.1	682.7	0	0	244.7	13.3	15.7	246.6	169.8	42.1	0	0	22.2	132.6	609.7	0.1	191.4	0	0	19.9	8.9	0	0	9.6	36.8	29.1	0	3.7	38	0	0	6.2	0	0	0.6	22.6	4.7	11.9	5.7	315.9	112.4	0	23.4	21	0.3	27.5	110.9	1.5	41.7	11.2	11.7	0	0	50.8	7.9	32.1	0.3	0	2.4	0	0.3	0	37.2	7.2	37.2	6.5	57.7	0	0	0	1.5	3.5	5.7	18	0	22.5	38.5	52.6	19.6	0	22.7	15.8	14	11.3	2.2	9.3	0	7.1	41.9	23.4	22.5	7.3	25.2	321.2	371.4	78.5	95.2	163.6	5.3	0	14.9	258.8	63.4	14	0	37.7	5.3	66.8	15.6	21.3	36.4	79.7	35.1	0	0	0.5	0	701.1	460.9	133.7	39.1	8.2	25.1	80.3	51.7	21.4	5.8	30.4	17.8	8.1	233.6	133	5	18.4	23.7	4.7	0	209.1	53.1	26	22.6	19.2	53.8	16.4	15.8	52.8	56.5	13.6	0
WBGene00021300	Y27F2A.9	0	0	0	0	0	0	0	0	0	0	0	0	0	0	0	0	0	0	0	0	0	11.1	0	0	0	0	0	0	0	0	0	0	0	0	0	0	0	0	0	0	0	0	0	0	0	0	0	0	0	0	0	0	0	0	0	0	0	0	0	0	0	0	0	0	0	0	0	0	0	0	0.6	0	0	0	0	0	0	0	0	2.2	0.8	0	0	0	0	0	1.4	0	0	0	29.4	0	0	0	0	0	0	0	0	0	0	0	0	0	0	0	0	24.6	17.9	0	0	0	0	0	0	0	0	0	0	0	0	0	0	0	0	0	0	21	0	0	0	0	0	0	0	0	0	0	0	0	0	0	0	0	0	0	0	0	0	0	0	0	0	0	0	0	0	0	0	0	0	0	0	5.1	0	0	0	0	0	0	0	0	0	0	0	0	0	0	0	0	0	0	0	0	0	0	0	0	0	3.5	9.8	0	0	0	0	0	1.7	0	0	0	0	0	0	0	0	0	0	0	0	0	0	0	0	0	0	0	0	0	0	0	0	0	0	0	0	0	0	0	0	0	0	0	0	0	0	0	0	0	0	0	0	0	0	0	0	0	0	0	0	0	0	0	0	0	0	0	0	0	0	0	0	0	0	0	0	0	0	0	0	0	0	0	0	0	0	0	0	0	0	0	0	0	0	0	0	0	0	0	0	0	0	0	0	0	0	0	0	0	0	0	0	0	0	0	0	0	0	0	0	0	0	0	0	0	0	4.8	0	0	0	0	0	0	0	0	0	0	0	0	0	11.3	0	0	0	0	0	0	0	0	0	0	0	0	0	0	0	0	0	0	0	24.1	0	0	0	0	0	0	0	0	0	0	0	0	0	0	0	0	0	0	0	0	0	0	0	2.2	0	0	0	0	0	0	0	14.3	0	0	0	0	0	0	0	0	0	0	0	0	0	0	0	0	0	0	0	0	0	0	0	0	0	0	0	0	0	0	0	0	0	0	0	0	0	4.9	0	0	0	0	0	0	0	0	0	0	21.5	0	0	0	0	0	0	0	0	0	4.6	0	0	0	0	0	0	0	0	0	0	0	10.5	0	0	0	0	3.8	0	0	0	0	0	0	0	0	0	0	0	0	0	0	0	0	0	0	0	0	0	0	0	0	0	0	0	0	0	0	0	0	0	0	0	4.9	0	0	0	0	0	0	0	0	0	0	0	0	0	0	0	0	0	0	0	0	0	0	0	0	0	0	0	0	0	0	0	0	0	0	0	0	0	0	0	0	0	0	0	0	0	0	0	0	0	0	0	0	0	0	0	0	0	0	0	0	0	0	0	0	0	0	0	1.7	0	7.6	0	0	0	49.5	16	0	0	0	0	0	0	0	0	4.2	0	0	0	0	0	0	0	3.1	0	0	0	0	0	0	7.9	0	0	0	0	0	0	0	0	0	0	0	0	0	0	0	2	0	0	0	0	0	0	0	0	0	0	2.5	0	0	0	0	0	0	0	0	0	0	0	0	0	0	0	0	0	0	0	0	0	0	0	0	0	0	0	0	0	0	0	0	0	0.5
WBGene00021301	Y32G9A.2	0	0	0	0	0	0	0	0	0	0	0	0	0	0	0	0	0	0	0	0	0	0	0	0	0	0	0	0	0	0	0	0	0	0	0	0	0	0	0	0	0	0	0	0	0	0	0	0	0	0	0	0	0	0	0	0	0	0	0	0	0	0	0	0	0	0	0	0	0	0	0	0	0	0	0	0	0	0	0	0	0.9	0	0	0	0	0	0	0	0	0	0	0	0	0	0	0	0	0	0	0	0	0	0	0	0	0	0	0	0	0	0	0	0	0	0	0	0	0	0	0	0	0	0	0	0	0	0	0	0	0	0	0	0	0	0	0	0	0	0	0	0	0	0	0	0	0	0	0	0	0	0	0	0	0	0	0	0	0	0	0	0	0	0	0	0	0	0	0	0	0	0	0	0	0	0	0	0	0	0	0	0	0	0	0	0	0	0	0	0	0	0	0	0	0	0	0	0	0	0	0	0	0	0	0	0	0	0	0	0	0	0	0	0	0	0	0	0	0	0	0	0	12	0	0	0	0	0	0	0	0	0	0	0	0	0	0	0	0	0	0	0	0	0	0	0	0	0	0	0	0	0	0	0	0	0	0	0	0	0	0	0	0	0	0	0	0	0	0	0	0	0	0	0	0	0	0	0	0	0	0	0	0	0	0	0	0	0	0	0	0	0	0	0	0	0	0	0	0	0	0	0	0	0	0	0	0	0	0	0	0	0	0	0	0	0	0	0	0	0	0	0	0	0	0	0	0	0	0	0	0	0	0	0	0	0	0	0	0	0	0	0	7.7	0	0	0	0	0	0	0	0	0	0	0	0	0	0	0	0	0	0	0	0	0	0	0	0	0	0	0	0	0	0	0	0	0	0	0	0	0	0	0	0	0	0	0	0	0	0	0	0	0	0	0	0	0	0	0	0	0	0	0	0	0	0	0	0	0	0	0	0	0	0	0	0	0	0	0	0	0	0	0	0	4.3	0	0	0	0	0	0	0	0	0	0	0	0	0	0	0	0	0	0	0	0	0	0	0	0	0	0	0	0	0	0	0	0	0	0	0	0	0	0	0	0	0	0	0	0	0	0	0	0	0	0	0	0	0	0	0	0	0	0	0	0	0	0	0	0	0	0	0	11.6	0	0	0	0	0	0	0	0	0	0	0	0	0	0	0	2.2	0	0	0	0	0	0	0	0	0	0	0	0	0	0	0	5.8	0	0	0	0	0	0	0	0	0	0	0	0	0	0	0	0	0	0	0	0	0	0	0	0	0	0	0	0	0	0	0	0	0	0	0	0	0	0	0	0	0	0	0	0	0	0	0	0	0	0	0	0	0	0	2.1	0	0	0	0	0	0	0	0	0	0	0	0	0	0	0	0	0	0	0	0	0	0	0	0	0	0	0	0	0	0	0	0	0	0	0	0	0	0	0	0.9	0	0	0	0	0	0	0	0	0	0	0	0	0	0	0	0	5.5	0	0	0	0	0	0	0	0	0	0	0	0	0	0	0	0	0	0.3	0
WBGene00021302	Y32G9A.3	0	0	0	0	0	0	0	0	0	0	0	0	0	0	0	0	0	0	0	0	0	0	0	0	0	0	0	0	0	0	0	0	0	0	0	0	0	0	0	0	0	0	0	0	0	0	0	0	0	0	0	0	0	0	0	0	0	0	0	0	0	0	0	0	0	0	0	0	0	0	0	0	0	0	0	0	0	0	0	0	0	0	0	0	0	0	0	0	0	0	0	0	0	0	0	0	0	0	0	0	0	0	0	0	0	0	0	0	0	0	0	0	0	0	0	0	0	0	0	0	0	0	0	0	0	0	0	0	0	0	0	0	0	0	0	0	0	0	0	0	0	0	0	0	0	0	0	0	0	0	0	0	0	0	0	0	0	0	0	0	0	0	0	0	0	0	0	0	0	0	0	0	0	0	0	0	0	0	0	0	0	0	0	0	0	0	0	0	0	0	0	0	0	0	0	0	0	0	0	0	0	0	0	0	0	0	0	0	0	0	0	0	0	0	0	0	0	0	0	0	0	0	0	0	0	0	0	0	0	0	0	0	0	0	0	0	0	0	0	0	0	0	0	0	0	0	0	0	0	0	0	0	0	0	0	0	0	0	0	0	0	0	0	0	0	0	0	0	0	0	0	0	0	0	0	0	0	0	0	0	0	0	0	0	0	0	0	0	0	0	0	0	0	0	0	0	0	0	0	0	0	0	0	0	0	0	0	0	0	0	0	0	0	0	0	0	0	0	0	0	0	0	0	0	0	0	0	0	0	0	0	0	0	0	0	0	0	0	0	0	0	0	0	0	0	0	0	0	0	0	0	0	0	0	0	0	0	0	0	0	0	0	0	0	0	0	0	0	0	0	0	0	0	0	0	0	0	0	0	0	0	0	0	0	0	0	0	0	0	0	0	0	0	0	0	0	0	0	0	0	0	0	0	0	0	0	0	0	0	0	0	0	0	0	0	0	0	0	0	0	0	0	0	0	0	0	0	0	0	0	0	0	0	0	0	0	0	0	0	0	0	0	0	0	0	0	0	0	0	0	0	0	0	0	0	0	0	0	0	0	0	0	0	0	0	0	0	0	0	0	0	0	0	0	0	0	0	0	0	0	0	0	0	0	0	0	0	0	0	0	0	0	0	0	0	0	0	0	0	0	0	0	0	0	0	0	0	0	0	0	0	0	0	0	0	0	0	0	0	0	0	0	0	0	0	0	0	0	0	0	0	0	0	0	0	0	0	0	0	0	0	0	0	0	0	0	0	0	0	0	0	0	0	0	0	0	0	0	0	0	0	0	0	0	0	0	0	0	0	0	0	0	0	0	0	0	0	0	0	0	0	0	0	0	0	0	0	0	0	0	0	0	0	0	0	0	0	0	0	0	0	0	0	0	0	0	0	0	0	0	0	0	0	0	0	0	0	0	0	0	0	0	0	0	0	0	0	0	0	0	0	0	0	0	0	0	0	0	0	0	0	0	0	0	0	0	0	0	0	0	0	0	0	0
WBGene00021303	Y32G9A.5	0	0	0	0	0	0	0	0	0	0	0	0	0	0	0	0	0	0	0	11.1	0	0	0	0	0	0	0	0	0	0	0	0	0	0	0	0	0	0	35.7	0	0	0	0	0	0	0	0	0	0	0	0	0	0	0	0	0	0	0	0	0	0	0	0	0	0	0	0	0	0	0	0	0	0	0	0	0	0	0	0	0	0	0	0	0	0	0	0	0	0	0	0	0	0	0	0	0	0	0	0	0	0	0	0	0	0	0	0	0	0	0	0	0	0	0	0	0	0	0	0	0	0	0	0	0	0	0	0	0	0	0	0	0	0	0	0	0	0	0	0	0	0	0	0	0	0	0	0	0	0	0	0	0	0	0	0	0	0	0	0	0	0	0	0	0	0	0	0	0	0	0	0	0	0	0	0	0	0	0	0	0	0	0	0	0	0	0	0	0	0	0	0	0	0	0	0	0	0	0	0	0	0	0	0	0	0	0	0	0	0	0	0	0	0	0	0	0	0	0	0	0	0	0	0	0	0	0	0	0	0	0	0	0	0	0	0	0	0	0	0	0	0	0	0	0	0	0	0	0	0	0	0	0	0	0	0	0	0	0	0	0	0	0	0	0	0	0	0	0	10.8	0	0	0	0	0	0	0	0	0	0	0	0	0	0	0	0	0	0	0	0	0	0	0	0	0	0	0	0	0	0	0	0	0	0	0	0	0	0	0	0	0	0	0	0	0	0	0	0	0	0	0	0	0	0	0	0	0	0	0	0	0	0	0	0	0	0	0	0	0	0	0	0	0	0	0	0	0	0	0	0	0	0	0	0	0	0	0	0	0	0	0	0	0	0	0	0	0	0	0	0	0	0	0	0	0	0	0	0	0	0	0	0	0	0	0	0	0	0	0	0	0	0	0	0	0	0	0	0	0	0	0	0	0	0	0	0	0	0	0	0	0	0	0	0	0	0	0	0	0	0	0	0	0	0	0	0	0	0	0	0	0	0	0	0	0	0	0	0	0	0	0	0	0	0	0	0	0	0	0	0	0	0	0	0	0	0	0	0	0	0	0	0	0	0	0	0	0	0	0	0	0	0	0	0	0	0	0	0	8.2	0	0	0	0	0	0	0	0	0	0	0	0	0	0	0	0	0	0	0	0	0	0	0	0	0	0	0	0	0	0	0	0	0	0	0	0	0	0	0	0	0	0	0	0	0	0	0	0	0	0	0	0	0	0	0	0	0	0	0	0	0	0	0	0	0	0	0	0	0	0	0	0	0	0	0	0	0	0	0	0	0	0	0	0	0	0	0	0	0	0	0	0	0	0	0	0	0	0	0	0	0	0	0	0	0	0	0	0	0	0	0	0	0	0	0	0	0	0	0	0	0	0	0	0	0	0	0	0	0	0	0	0	0	0	0	0	0	0	0	0	0	0	0	0	0	0	0	0	0	0	0	0	0	0	0	0	0	0	0	0	0	0	0	0	0	0	0	0	0	0	0	0	0	0	0	0
WBGene00021304	nphp-2	9.2	0	220.1	287.6	387.8	0	0	0	0	0	0	0	0	18.9	0	0	0	0	28.3	249.2	243.5	134.5	263.5	170.9	186.4	158.9	0	0	0	0	0	0	0	0	0	0	19.8	0	329.8	0	0	186.4	6.9	0	0	0	0	0	245.9	46.3	0	0	0	0	0	47	0	0	0	0	0	0	0	89.5	0	0	0	0	0	0	0	0	0	0	0	0	0	0	0	0	3	0	233.5	616.9	0	0	0	0	0	0.1	0	3.4	0	0	0	0	0	0	0	150.2	13.7	0	0	0	69.7	0	0	0	0	0	15.3	0	0	0	0	0	0	0	0	0	0	0	0	0	0	0	0	24.2	0	0	0	0	0	0	0	0	756.4	0	0	0	0	0	15.5	0	0	0	0	0	0	0	0	0	0	0	0	0	0	0	0	0	0	0	0	0	0	0	33.2	0	0	0	0	0	0	0	0	0	0	0	0	0	0	0	0	0	0	0	0	0	0	0	0	0	0	0	0	77.1	22.5	11.8	0	0	0	0	0	0	0	0	0	0	0	0	0	0	0	0	0	0	0	0	0	0	0	0	0	0	0	0	0	0	0	0	0	0	0	0	0	0	0	0	0	0	0	0	0	0	0	0	0	0	0	0	0	0	0	0	0	0	0	15.3	18.9	0	0	0	15.7	0	43.3	102.7	0	0	14.1	0	0	0	24	0	19.2	0	0	0	0	0	0	0	0	0	0	0	0	0	5.7	0	0.9	0	0	0	0	0	0	0	0	0	0	0	0	17.5	0	0	2.8	0	0	0	0	12.7	0	0	0	0	48.1	0	0	0	0	0	0	0	0	0	0	0	0	0	0	0	0	0	0	0	0	0	0	0	0	0	0	0	0	0	0	0	0	0	0	0	193.5	0	49.6	0	0	0	0	0	0	0	0	0	0	0	0	0	31.2	11.3	0	0	0	0	0	0	0	0	1.7	0	0	5.5	0	0	0	0	0	0	0	0	0	0	0	0	0	0	0	0	0	9.2	0	0	0	0	0	0	0	0	0	0	0	0	0	0	0	21.9	0	0	0	0	0	0	0	0	0	0	0	0	14.4	0	0	0	0	0	13.7	0	0	0	0	0	0	0	0	0	0	0	0	0	0	0	0	0	0	0	0	0	0	0	0	0	0	0	0	0	0	0	0	0	8.2	0	2.9	0	0	0	0	0	0	0	0	0	0	0	0	0	0	0	0	0	0	0	0	0	0	0	0	0	0	0	0	0	19.7	0	23.2	0	0	0	0	0	0	0	0	0	0	0	0	0	0	0	0	0	0	0	0	0	0	0	0	0	0	0	0	0	0	0	0	0	0	0	0	0	0	0	0	0	0	0	0	0	0	0	0	0	0	0	0	0	0	0	0	0	0	0	0	0	3.1	0	0	0	0	0	0	0	0	0	0	0	0	0	0	0	0	0	0	0	1.4	0	0	0	0	0	0	0	5.4	0	0	0	0	0	0	0	0	0	0	0	0	0	0	0	0	0	0	0	0	0	0	0	0	0	0	0	0	0	0	0	0	0	0	0	0	0	1.9	0	0	0	0	0	0	0	0	0	0	0	0	0	0	0	0	0	0	0	0	0	0	0
WBGene00021305	zig-11	0	0	43.8	0	0	15.7	0	17.1	0	0	0	0	0	0	0	0	0	0	0	0	0	0	0	0	0	0	0	0	0	0	0	0	0	0	0	0	0	29.8	37.7	0	0	0	0	0	6.3	0	12	0	0	0	0	0	0	0	0	0	0	0	0	0	0	0	0	0	0	0	0	0	0	0	14.3	0	0	0	0	18.7	0	0	0	0	0	0	0	0	5.9	0	0.7	2.2	9.5	7.9	0	23.2	0	8.3	0	0	0	50.4	0	0	0	0	0	1.2	0	0	0	0	0	0	0	0	0	0	0	0	0	39	0	0	0	0	0	0	0	0	8.9	0	0	0	0	0	0	3.7	0	0	0	0	0	0	1.4	0	0	0	0	4.3	0	15.5	0	0	0	0	0	0	0	11.2	0	0	0	0	0	0	0	0	0	6.5	0	0	0	39.1	33.4	0	0	0	0	0	0	16.4	0	0	0	0	0	0	0	0	0	0	0	1.9	0	0	0	0	0	0	0	0	0	0	0	0	0	0	13.8	0	0	0	2.8	0	0	0	7.5	0	0	0	0	0	5.7	11.8	8.8	0	0	0	0	0	5.9	0	11	10.4	0	0	0	0	5.6	0	0	0	14	9.6	0	0	0	0	1.8	0	0	14.1	0	0	0	0	0	0	0	0	0	0	0	0	0	0	0	0	2.5	0	3.2	0	0	0	0	4.2	0	11.3	1.5	0	5.2	0	0	0	0	0	0	0	0	0	0	11.1	0	9.6	0	0	0	0	0	17.9	74.7	0	0	7.6	4.5	0	0	0	0	0	0	0	0	0	12.5	0	2.2	0	5.5	0	0	0	0	8.8	7.8	0	0	0	0	0	0	0	0	0	0	0	4	0	0	0	4.8	0	0	0	0	0	0	0	0	0	0	0	0	0	0	0	0	16.6	0	0	0	5.1	0	0	0	0	0	0	0	0	0	0	0	0	8	0	0	0	12.3	0	0	0	0	8.4	2.7	0	0	0	0	0	0	19.6	0	0	0	0	0	0	0	0	0	13.3	2.4	0	0	0	0	0	0	0	0	0	0	0	0	0	0	0	0	0	7.2	9.5	4.3	0	1.6	0	0	11.6	0	17.7	0	0	0	0	0	0	5.8	0	0	0	0	26.3	0	0	0	7	0	15	0	0	0	4.4	0	0	0	9.6	0	0	10.2	0	0	4.4	0	0	6.4	0	9.7	0	4.1	0	0	4.1	0	0	0	0	0	16.5	0	3.8	3.9	3.7	0	6.2	0	11.9	0	0	0	7.1	0	5.1	7.2	0	0	4.2	0	7.5	4	0	3.8	6.2	0	0	0	0	0	0	0.9	0	5.8	0	0	6.3	0	0	0	0	0	0	0	0	0	4.8	0	0	0	10.5	0	10.1	4.3	0	17.5	0	11.6	4.9	0	0	1.4	0	0	1.7	0	0	0	0	6.4	0	0	2.5	0	0	0	0	3.4	15.3	0	5.6	0	0	0	0	0	1.7	4.5	1.9	0	0	0	0	0	0	5.1	0	3.3	0	0	0	3	7.8	0	0	0	0	0	0	0	0	5	0	7.3	0	0	0	0	0	0	25.4	1.3	0	0	0	0	0	0	10.5	5	10.4	11	1	0	12.7	1.6	1.2	4.4	0	0	0	0	0	6.4	1.8	0	2.4	0	0	12.6	13.5	2.7	0	7.6	0	0	0	0	0	1.6	5.1	0	0	4.4	2.1	0	0.8	2	6.7	0	0	0	0	0	0	0	0	0	13.3	12.7	14.6
WBGene00021309	Y32G9B.1	67.3	1300.2	0	51.3	6.1	0	38.4	0	49.7	97.2	0	0	256.4	595.8	730.8	6399.8	4.2	0	3.2	28.7	0	128.5	0	46.9	47.8	15.7	0	37.2	26.5	0	0	5.8	51.1	0	4.4	0	0	26	35	0	2254	0	0	0	1.4	0	5.4	13.4	0	2575.9	997.4	109.4	0	26	0	84.9	0	0	123.7	720.3	1607.4	175.7	0	343.1	100.5	36.5	0	0	0	26.4	7.3	0	3	5.6	10	2150.4	69.9	0	38.9	2.8	1.7	0	38.5	198.2	3953.2	431.9	5.7	0	0	0	0	0	0	2.1	27.7	0	3.9	0	0	22.6	43.9	0.2	0	8.7	65	0	0	0	24.4	0	1376.8	279.1	47.4	0	0	58	0	643.4	0	67.4	0	0	0	29.8	11.7	0	60	39.4	1.8	0	19.8	0	21.8	0	79.3	0	16.7	167.8	44.6	0	0	17.7	7.1	0	0	0	0	0	66.8	2	0	0	0	0	0	0	0	0	0	6.3	0	16.8	0	0.3	0	0	0	0	10	6.1	0	0	0	0	7.9	0	0	0	22.2	94.1	0	0	0	0	0	3.1	0	0	5.4	2.9	1.3	0	12.1	0	6.1	2.2	11.2	2	0	186.6	17.2	0	0	0	0	0	0	0	7.7	12.2	0	0	11.1	0	0	21.8	62.1	11	5.5	0	0	36.5	0	23.4	2.1	2	11	0	0	0	0	3.5	0	2.1	13.3	0	0	0	4.5	0	8.4	8.7	2.4	6.5	14.1	6.6	0	2	0	0	0	5.8	0	3.5	0	0	0	11.5	18.4	0	4.7	0	0	1.9	0	0	0	2.6	0	0	0	0	0	4.5	100.5	7.6	0	0	0	0	0	0	0	19.7	0	0	0	8.9	0	19.2	0	1.9	0	0	0	0	3.8	3.9	0	0	0	0	0	1442.9	5.7	0	3.9	1.3	0	4.9	0	0	1.5	0	0	4.1	16.7	0	0	8.6	0	0	163.3	0	0	0.1	0	0	1148.6	0	0	0.7	4.3	0	0	0	0.6	2.8	0	0	0	0	728.1	0	0	0	7.5	0	0	0	0	0	0	190.5	173.1	0	28.7	2.3	0	0	0	0	35.5	3.2	0	66.1	0	23.4	0	238.2	0	0	0	2.8	50.6	145.2	0	27.7	1311.1	0	2.3	0	0	5.5	4.3	0	19.4	23.2	6.8	131.2	4.8	0	0.5	1.3	42.9	0	0	9.3	2.2	64.8	0	3	153.2	0	0	0	0	0	1.7	0	3.7	0	0	0.5	0	0	6.4	0	0	0	0	0	0	4.7	0	0	0	0	0	37.3	0	0	0	14.5	0	0	0	0	0	4.2	0	5.6	1031.7	0	15.5	7.7	0	0.7	0	63.8	0	1.2	170.4	0	12.3	12.9	0	3.7	0	0	0	2	18.8	0	0	0	18.4	0	0.9	0	0	6.4	0	0	3.2	0.3	0	23.1	27.9	0	10.6	0	0	0.5	29	5.6	7.9	16.5	26.3	65.3	0	0	0	5.2	2.6	0	23.3	0	0	23.6	0	0	0	0	1.4	6.3	0	0	59.1	2.4	9	0	0	38.8	0	5.6	8.6	0	12.8	0	0	0	0	0	0	0	7.8	3.3	0	1.6	0	6.4	3	7.9	3.4	0	0	0	10	0	4.4	6.5	0	0	0	0	0	0	0	0	0	0	0	0	2.3	0.9	0	0	0	0.4	0	265.7	115.1	20.8	3	18.9	102.9	68.9	146.8	0	3.2	0.5	0	0	0	0	0	5.1	7.8	0	0	0	0	2.4	0	7.2	0	0	3.6	0	21.2	0	0	0	0	0	0.8	1.2	5.9	0	0	0	0	0.6	0	3.8	0	9.3	0	0	0.6	0	0	0	0	1.2	2.9	0	0	0	2	7.7	8.2	0	0.3	2	0	0	3.7	0	15.8	5.4	0	3.8	0	0	0	0	5.1	0	3.4	0	2.7	2.1	0	25.9	17	1.1	7.1	17.5	0	4.9	2.4	6.9
WBGene00021310	Y32H12A.1	0	0	0	8.8	8	0	0	0	0	0	0	0	0	0	0	33.5	0	0	5.3	57	49.3	3.3	0	0	28	0	0	0	0	0	0	0	0	0	0	0	0	0	0	0	0	0	0	0	0	0	0	0	0	0	0	0	0	0	0	123	0	0	0	0	43.3	0	0	21.6	0	0	0	0	0	0	0	0	0	0	0	0	0	0	0	0	0	0	0	0	0	0	0	0	0	0.4	0	0	84.9	0	0	0	0	0	0	0	0	0	0	0	0	0	0	0	0	0	0	0	0	0	0	0	0	0	0	0	0	0	0	0	0	0	0	10.9	0	0	0	0	0	0	0	0	0	0	0	0	0	0	0	0	0	0	0	0	0	0	0	0	0	0	0	0	0	0	0	0	0	0	0	0	0	0	0	0	0	0	0	0	0	0	0	0	0	0	0	0	0	0	0	0	0	0	0	0	0	0	0	0	0	0	0	0	0	0	0	0	0	0	0	0	0	0	0	0	0	0	0	0	0	0	0	0	0	0	0	0	0	0	0	0	0	0	0	0	0	0	0	0	0	0	0	0	0	0	0	0	0	0	0	0	0	0	0	0	0	0	0	0	0	0	0	0	0	0	0	0	0	0	5.2	0	0	0	0	0	0	0	0	0	4.6	0	0	0	0	0	0	0	0	0	0	0	0	0	0	0	0	0	0	0	0	0	0	0	0	0	0	0	0	0	0	0	0	0	0	0	0	0	0	0	0	0	0	0	0	0	0	0	0	0	0	0	0	0	0	0	0	0	0	0	0	0	0	0	0	0	0	0	0	0	0	0	0	0	0	0	0	0	0	0	0	0	10.4	0	0	0	0	0	0	0	0	0	0	0	0	0	0	0	0	0	0	0	0	0	0	0	0	0	0	0	25.4	0	0	0	0	0	0	0	0	0	0	0	0	0	0	0	0	0	0	0	0	0	9.3	0	0	0	0	0	0	0	0	0	0	0	0	0	0	0	0	0	0	0	0	0	0	0	0	0	0	0	0	0	0	0	0	0	0	0	0	0	26.5	0	0	0	0	0	0	0	0	0	100.9	0	0	0	0	0	0	0	0	0	0	0	0	0	0	0	0	0	0	0	0	0	0	0	0	0	0	0	0	0	0	0	0	0	0	0	0	0	0	0	0	0	0	0	0	0	0	0	0	0	0	0	0	0	0	0	0	0	0	0	0	0	0	0	0	0	0	0	0	0	0	0	0	0	0	0	0	0	0	0	0	0	0	0	0	0	0	0	0	0	0	0	0	0	0	0	0	0	0	0	0	0	0	0	0	0	0	0	0	0	0	0	0	0	0	0	0	0	0	0	0	0	0	0	0	0	0	0	0	0	0	0	0	0	0	0	0	0	0	0	0	0	0	0	0	0	0	0	0	0	0	0	0	0	0	0	0	0	0	0	0	0	0	0	0	0	0	0	0	0	0	0	0	0	0	0	0	0	0	0	0	0	0	0	0	0	0	0	0	0	0	0	0	0	0	0	0	0	0	0	0	0
WBGene00021311	thoc-5	79.1	47.7	22	49.1	54	16.6	146	119.4	68.1	38.6	0	59.6	71.3	54.9	0	18.8	6.5	20.9	64.7	46.7	23.8	64.4	0	38.7	64	107.7	115.3	23.7	26.8	68.2	34	1.6	11.7	63.2	31.7	0	49.1	36	57.6	83.3	27.2	50.9	13	27.7	28.2	14.6	9.7	30.9	0	22.3	62.8	0	41.4	27.1	41.6	52.5	53.9	0	21.1	35.6	77.9	0	14.3	161.4	0	0	13.4	0	80	99.6	121.8	75.6	0	84.7	69.2	7.2	3.2	33	20.1	20.1	17.4	14.4	20.6	17.5	64.4	37.6	20.3	12.9	12.1	12.1	162.3	62.2	32.6	76.3	89.7	73.4	28	0	0	0	71.4	10.3	12.5	12.1	108.9	94.5	14.9	105	43.6	105.3	1.9	0	0	29.5	78.2	61.3	0	36.1	0	0	75.1	0	0	0	0	28.8	39.8	72.1	0	0	58.1	29.3	0	44.7	0	68.5	11	135.9	16	20.5	204.7	135.8	48.8	124.8	72.3	138.5	155.4	56.6	75.4	91.4	119.8	41.9	171.4	96.8	161.8	136.8	105.9	92.1	104.9	149.4	88.4	46.4	117.2	50.2	0	107.2	30.6	139.1	88.2	122	65.8	34.9	66.8	70.5	35.7	54.9	43	25.8	164.4	109.6	75.7	63.1	109.4	11.5	155.2	141.6	85.6	10.7	105	59.5	8.2	111.5	93.2	79.9	69.4	87.6	78.8	106.6	0	55.4	49.4	101.6	100.9	108.2	196.1	135.8	77.6	115.8	149.3	92.1	68.4	139.7	81	95.8	70.8	78.1	48.8	134.7	96.2	49.4	146	70.4	99	147.4	136.5	55.1	64.9	164	111	94	90	116.1	49.1	114.2	80.5	162.2	176	182.7	129.7	66.4	121.4	84.6	218	111.4	48.1	82.2	84.9	152.7	168	120	158.4	50.7	185.1	138.2	110.7	72.6	78.2	83.8	59	183.4	154.8	136.4	62.8	77.9	64.4	32.1	97.6	103.6	79.2	54.1	111.5	109.1	66.6	93.6	97.5	43.9	122.1	138.8	91.2	44.8	65.2	111.4	53.5	79.2	77.4	158	63.3	114.8	69.8	184.5	79.3	52.9	97.1	116	214.1	126.8	215.8	119.1	180.3	88.9	93.8	85.4	30.7	51.4	69.8	57.2	72.1	50.3	113.8	60.5	41.8	168.7	92	174.1	116.3	70.6	56.2	107	66.6	60.2	37.8	70.3	131.9	43.5	102.9	41.9	102.4	99.7	41.4	31.1	86.3	45	88.1	64.9	107.6	57.5	46.5	61.6	50.3	50	44.4	141.6	37.3	137.9	95	126.7	53.9	160.8	131.7	184.7	39.7	0	169.1	15.1	148.3	14.2	163.4	114.5	89	0	58.1	104.7	36.7	229.1	154.8	119.1	50.9	36.4	102.3	34.3	103.7	124.5	153.4	102.7	42.5	0	117.8	77	99.3	38.5	94	69.3	31.9	60.4	117.7	82.7	76.5	285.2	110.7	79.6	37.6	187.1	46.2	35.3	181.8	99.1	97	95.3	155.9	86	111.1	69.8	0	0	83.3	81.8	48.6	151.6	122.9	33.6	43.7	90.6	39.2	114.5	58	211	113.8	74.2	37.6	78	70.9	45.2	65.3	136.1	78.2	97.1	93.9	57.8	104.2	24.8	49.4	49.4	34.5	141.4	91	175.2	205.8	114.2	91	95.7	93.2	104.8	95.6	110.8	122	101.3	135.4	149.6	95	15.1	0	65.2	109.9	145.9	73.2	54.8	37.5	82.8	15.4	30	187.9	103.7	79.6	0	80.1	8.8	55.5	129.8	120.7	84	34.3	153.9	162.1	153	72.5	90	97.5	109.7	65.7	47.8	98.5	49.9	92.8	134.4	113.2	122	124.2	107	56.6	82.8	130.1	85	211.2	74.9	96.5	77.7	108.2	104.6	166.5	123.1	95.4	93.4	132.3	159.4	130.2	51.9	69.7	114.4	61.5	58.7	38.4	75.1	70.4	66.7	119.9	22.1	35.2	44	115.7	48.7	50.6	135.2	57.4	76.7	124.5	87.1	45.8	49.3	86.6	37.6	69.2	77.5	70.9	109.5	130.9	35.1	78.2	88.8	65.9	93.5	59.6	27.1	87.5	73.7	117.9	81.4	28.4	93	42.5	36.9	88.3	108.3	44	113.1	84.9	31.9	64	57.1	52.8	42.5	86.6	45.4	53.4	32.5	24.2	31.5	56.6	73.3	56.9	92.2	72.1	27	152.7	104.3	65.1	89.1	92.7	50.7	53.6	117.5	219.4	46.6	64.2	133.2	104.7	21.3	99.1	81.7	97.6	79.7	104.9	81.1	77.9	84	95.9	101.5	61.9	42.3	116.4	62.9	204	179.8	184.8	58.9	38.4	77.6	104.7	102.4	113.2	74.6	111.8	71.9	122.9	90.1	63.9	60.6	125.4	109	101.4	91	50.9	41.3	111.7	157.8	99.7	122.7	85.1	97	131.7	93.3	70.7	110.2	66.5	69	52.8	122.8	90.9	124.7	79.7	70	108.4	69.7	56.4	83.3	62.9	81.2	78.6	93.2	61.8	20.9	86.5	214.5	185.5	122.3
WBGene00021312	szy-2	12.5	39.1	62	64	103.6	61.9	160	0	49.8	123.1	48.8	33.9	48.6	8.6	47.2	42.5	84.4	62.9	93.8	200.1	254.2	34.5	8.7	61.9	1238	36.9	145.9	102.6	109.1	157.6	0	12.6	0	62.3	114.1	0	0	63.5	64.2	73.4	70.7	24.7	33.5	41.6	40.7	37.5	15.2	46.8	0	0	60.2	0	48.2	117.7	66	0	0	202.5	219.6	50.1	7.1	43.5	0	0	99.5	29.2	83.7	11.4	48.9	17.5	74.8	0	37.5	75.5	18.4	24.9	0	27.3	0	8.5	13.1	136.7	111.8	65.2	0	28.7	47.7	40.7	47	31.7	0	51.6	0	117.5	73.9	88.1	79	53.7	0	13.2	42.6	0.8	78.3	114.1	62.7	107.5	76	23.2	18.5	86	54.9	13.9	40.8	70.5	52.2	223.9	121.3	53.8	190.5	20.5	4.6	53.8	33	293.4	160.5	25.6	124.1	99.7	34.5	242.8	37.7	10.4	31.4	22.4	0	103.4	17.1	60.1	0	90.2	175.1	56.3	44.2	17.5	0	32.8	52.3	15.2	55.5	33.6	53.6	7.7	26.6	88.8	72.2	71.4	30	77.5	71.9	43	32	46.5	66.1	13	32.2	20.6	0	16.4	82.6	27.1	0	40.8	0	66.7	55.8	0	31.5	6.4	35.7	119.5	69.9	24.3	60.9	0	0	37.8	70.7	17.8	26.6	18.6	0	40.6	26.9	62.7	32.6	17.9	37.3	35.3	33.3	18.4	57.9	61.2	63	102.9	75.3	105.1	54.2	47.3	26.9	58.5	23.5	145	113	44.7	28.4	33.5	18.7	22.6	34.1	18.1	15.1	53.2	48.2	22.6	87.4	32.3	25.9	33.2	30.8	44.2	72.8	66.6	29.8	143.3	44.7	0	23	35.1	56.8	22.2	56.2	35.1	54.3	9.9	14.2	42.9	17	32.9	66.2	55.2	42.2	47.5	54.7	32.4	30.6	8.1	38.8	14.1	48.4	16.7	0	32.3	8.1	17.3	47.3	4.8	30.1	21	0	33.5	26.2	21.7	85.4	39.9	104	81.1	45.9	64.8	80.8	26.1	47	194.3	60.6	26.9	0	10.3	48	56.1	107.3	46.2	61.5	1.9	29	19.9	0	23.4	151.3	30.3	28.1	56.6	132.8	90.7	99.7	15	32.3	5.3	27.5	8.5	71.1	44.5	20.3	77.6	18.3	31.9	40.4	15.7	35.7	113.7	44.8	25.8	16.5	26.4	61.2	37.9	2.2	15.1	56.5	26.3	33.8	8.7	74.2	13.8	25.7	0	14.6	9.2	23.3	33	9	12.1	27.7	58.1	49.7	21.7	37.8	39.5	76.6	37.8	18.2	16.8	37.6	0	80.7	66	3.7	0	0	45.1	83.3	70.2	21.9	57.3	0	0	66.1	69.4	79.7	35.4	41.6	68.6	0	71.3	33	43.6	25.6	28.5	38.8	119.1	51.6	59.2	16.4	53.2	0	24.4	46.7	18.1	51.4	11.8	54.2	19.5	11	43.2	30.4	21.2	0	18	42.8	36.5	5.9	11	55.1	49.6	69.9	64.7	98	24.2	27.2	39.5	50.3	20.8	16	43.4	20.6	34.1	15.5	28.4	21.2	55.4	7.4	21.8	29.9	23	18.6	38.4	36.9	11.8	0	42.5	14	45.2	16	2.3	20.8	29.6	9.7	15.9	19.2	21.2	48.7	39.2	38.1	24.8	28	9.9	75.1	43.1	2.7	12.2	39.6	73.6	45.2	27.4	44.4	53	14	39.4	0	46.1	11.2	0	45.2	14.4	30.9	59.6	29	38.9	25.5	53.9	36.2	43.8	30.6	24.2	9.9	1.2	30.1	22.7	34.5	39.4	23.5	33.2	25.2	48	24.4	11.9	72.3	32	26.7	15.5	35.4	53.9	16.4	49.4	29.3	45.2	25.5	28.3	58.2	23.1	35.6	36.9	27.3	16.8	63.5	18.8	26.3	18.9	15.4	0	222	35.5	28.8	9.7	18.1	29.9	73.7	11.4	14.8	30.9	21.3	12.8	5.9	41.4	31.5	53.2	38.1	93.7	46.4	64.8	79.4	46.7	26.3	62	65.3	42.7	41.7	53.5	89.3	52.1	49.7	37.6	40.2	54.5	40.6	74.2	25.6	47.3	49.3	72	53.4	23.6	45.5	20.4	72.7	72.6	60.2	37.9	34.1	33.7	57.1	28.5	76	38.9	52.2	80.1	24.9	41.8	35.7	35.5	54.5	53.2	67.3	61.7	163	84.6	141.2	64.4	100.1	60.7	70.6	95.9	67.5	20.2	101	65.1	76.8	19.2	67.7	36.5	205.2	66.5	50.4	87.1	58.7	35.3	110.6	98.8	79.6	21.7	88.6	0	16.5	53	51.5	64	128.5	70.1	29.9	105	55	71.8	121.7	3.4	108	54.1	85.1	155.5	41.8	79.6	43.1	77.8	30.3	36	7.6	54.8	41.8	61	40.7	73.2	78.5	42.8	38.6	82	54.9	78.5	49.7	38.8	76	54.5	70.1	67.4	50.9	35.6	60.9	49	62.1	47.3	111.5	58.7	60.6	63.5	55.8	112.5	82.1	74
WBGene00021313	paqr-2	15.1	0	0	67.8	45.6	42.7	0	0	120.2	12.1	55.4	11.1	39.5	57.4	24.2	7.5	25.6	0	31.5	54.9	78.4	46.3	91.2	33.1	58.3	67.5	21.9	87.6	31.3	0	49.9	29.7	22.8	0	0	20.5	45.9	38	12.9	60.4	16.8	33.1	0	38.1	8.9	15.1	28.3	51.7	83.5	60.8	25.7	25	56.8	0	38.8	83.4	0	153.7	98.6	5.7	0	45.2	0	0	0	18.6	36.6	0	104.7	1.5	40.3	0	16.5	25.7	113.3	2.9	60.4	24.2	0	25.2	11.7	0	56.3	0	27.5	30	40.7	30.2	48.2	21.9	188	23.9	87.5	59.7	96.6	33.4	23.2	112.3	188.6	102.8	15.3	13.2	77.2	33	100.5	22.6	58.8	32.4	122.1	43.2	0	6.3	50.6	0	21.8	172.9	44	24.7	0	28.5	98.5	60.5	12.6	47.1	91.5	72.6	10.1	29	11.3	74.6	57.8	95.5	0	70.2	0	39.4	44.4	68.4	9.9	94.1	22.2	82.1	15.7	25.3	123.5	35.4	40.5	23.5	42.3	100	49.5	0	56.8	33.4	105.9	34.2	43.8	49.1	52.8	23.3	30.1	31.7	23.2	30.4	95.6	37.4	49.3	0	43.5	34.4	32.6	17.4	0	34.9	25.4	0	149.4	62.2	57.7	17.4	54.9	87.3	87.3	76.8	15.7	53.9	39.4	16.3	7.6	12.1	25.5	90.2	22.7	23.8	25.6	54.1	30.1	63.2	60.9	11.6	17	91.2	40.4	26.1	38.4	72.9	62.1	25.2	72.9	35.4	5.7	96	58.3	74.8	47.5	108.6	53.9	38.3	35.4	29.8	34.3	52.3	38.6	55.8	34	24.2	47.9	44.3	53.9	36.8	33.9	79.5	17.5	82	25.8	28.3	24	10.2	43	0	13.7	35.4	51.6	18.2	30.7	40.1	50	47	19.8	49.6	32.5	32.9	42.4	66	63.2	25.3	54.5	48.8	34.5	30.1	64	25.1	83.2	77.6	20.9	55.2	33.3	46.7	95.8	21.9	76.3	48.1	40.4	59.9	66.4	28.4	46.9	75.5	51.7	16.4	0	91.3	42.4	52.5	83.5	59.3	89.3	16.5	38.1	27.4	48.2	11.4	59	32.4	12	48.8	70.7	27	8.2	17.3	8.2	36.1	0	20.2	52.4	50.1	41.9	15.9	107.1	34.8	43.1	48.4	28.6	41.5	30.6	27.6	15.1	83.1	56.9	18.3	49	27.8	67.5	76	34.9	25.8	34.4	10.9	0	32.2	15.1	24.9	7.9	109	37.7	29.8	19.6	22.4	40.9	15.7	2.3	49.3	5.7	103.9	80.8	93.8	92.6	30.9	95	154.7	41.1	84.5	0	30	21.3	0	70.3	60.7	40.4	31.3	20.1	27	90.4	94.3	90.2	27	15.2	13.5	50.2	61.8	62.7	42.3	39.1	43.9	54	15.3	29.1	65	71.6	53.8	38.8	32.7	151.6	29.1	61.5	31.2	118.6	72.1	41.4	61.7	40.6	80.5	33.1	38.8	19.6	29.7	29.9	23.6	43.4	14.5	66.4	19.1	0	73.4	49	31.3	70.9	68.1	23.8	19.7	5.5	16.7	33.7	40.8	41.7	30.2	30.9	65.7	22.2	15.4	55.7	27.1	9.8	55.7	26.8	14.5	52.9	25.6	48.8	54.1	45.4	35.8	52.6	20.5	3.9	16.4	31.7	16.8	51.8	46.6	40.2	108.6	22.9	22.2	27.7	32.2	51.1	83.4	19.9	21.1	58.7	35.9	80.6	8.8	19.8	11.9	99.4	34.5	14.6	27.9	12.3	52.7	39.8	0	34.1	50.2	51.1	37.2	66.2	35.3	56	32.2	10.1	37.2	74.6	69.7	32.9	12.3	66.4	19.6	21.6	34.2	53.5	27.5	63.7	27.8	22.8	43.9	50	41.9	28.6	29.1	13.2	56.8	29.2	1.1	17.6	62.3	8	76.1	34.9	44.8	55.3	46.3	53.4	69.2	12.7	0	168.6	43.7	64	37.9	11.1	10.6	29.5	21.4	37	37.1	6.9	33.8	6.8	59.1	33.9	26.9	44.4	21.2	26.2	6.5	29.7	22.6	0	25.1	5.6	28.3	55.6	12.4	25.7	47.1	47.2	58.4	59.5	13.8	35.9	24.3	36.3	55.8	17.7	37.3	40	14.2	1.9	77.3	43.9	45.4	60.1	30.5	13.3	12.8	25.6	32.1	52.5	35.9	45.5	25.7	25.5	7.9	53.5	55.1	41.6	44	43.9	37.2	50.9	21.4	34.2	25.3	21.8	60.5	79.6	47.9	63.2	59.1	54.7	44.6	55.8	29.1	23.4	33.6	50.1	53.8	16.7	55	42.4	64.3	40.5	47.2	63	74.4	0	0	29	62.5	23.3	67.3	56.7	43.7	45.1	60.6	58.6	45.7	47.3	54.9	34.5	36.7	16.5	45.5	48.7	49.1	26	21.4	14.4	29.6	7.2	26.3	70.4	46.1	48.5	33.1	56.4	39.9	38	28	36.9	23.1	3.1	38.5	21.4	44.1	23.6	47.1	56.3	18.3	77.2	54.6	21.5	43.8	33.9	39.5	9.4	43.8	46	36.4	70	40.6
WBGene00021314	Y32H12A.6	64.3	21.2	0	26.8	53.9	236	462.6	0	149	64.7	0	851.7	151.2	67.5	0	27.5	0	36.2	115.8	108.5	92.4	9.9	56.6	74.6	98.4	69.2	93.4	58.2	246.4	406.9	368.1	133	557.4	141.4	118.7	72.5	96	98.9	62.4	0	3.7	17.7	23.4	0	22.7	10.7	10.9	64	47.3	32.9	14.4	0	186.8	0	115.8	303.6	269.9	67.6	0	61.9	27.6	274.9	0	30.6	103.6	5.9	6.3	0	0	0	65.6	171.1	127.6	40.7	53.9	35.4	0	19.1	25.6	1	2.6	51.2	458.4	51.1	35.6	0	11.8	2.8	4.5	3.5	64.6	9.8	114.4	39.1	30.3	0	0	35.4	83.8	761.9	54.5	3.1	0	13.1	83	0	34.5	29	26	21.1	0	0	16.9	64.6	62.8	129.1	0	5.8	212.5	455.5	174.2	880.4	267	177.3	27.4	761.1	807.3	218.5	0	665.2	142.3	1292.4	50.6	16.9	0	85.3	98.3	88.3	9.9	0	0	6.9	55.2	37.7	191.4	31.3	31	28.2	197.4	27.7	31.6	290.3	38.5	21.7	0	10.2	19.4	14	46.8	17.3	38.8	273.8	14.6	96.7	54	40.9	0	28.7	4.1	35	61.9	59.4	192	18.3	76.1	25.5	0	45.4	14.9	225.1	28.3	43.6	47.4	375.4	0	15.4	0	53.2	82.3	113.8	131.8	26.5	18.8	83.8	106.1	154.8	140.4	27.1	93.6	0	11.4	13	19.9	37.3	13.9	17.2	21.6	45.3	46.4	13.7	0	5.5	40.8	18.8	12.3	0	16.8	0	39.9	96	35.4	42.8	28.3	60.1	289.4	372.8	31.1	28.8	0	46.9	17.7	9.5	38.2	27.4	2.8	0	38	0	28.6	29.6	58.7	31.1	30.6	58.8	461	168.4	18.4	11	29.8	46.7	38.8	116.2	55	9	49.7	126.7	70.2	97.6	142.3	33.1	51.8	66.7	158.3	20.4	62.7	376.3	26.1	55.3	61.9	63.9	42.6	104.5	127.9	74.5	79.1	149.3	36.7	13.9	42.1	43.6	10.2	0	16.3	15.5	14.9	13.5	45	22	10.6	21.1	20.6	64.4	33.3	29.5	0	8.5	79.3	6.3	67.2	2.7	31.7	20.9	21.7	8.8	19.4	12.9	0	0	10.8	13.2	11.2	0	36.7	53.9	30.8	120.7	64.4	67.1	0	22.8	0	3.9	85.6	2.2	2.2	18.6	25.6	17.8	18.3	20.6	0	3.4	76.9	96.1	12	6	8	11.6	4.5	6	14.5	0	51.3	48.9	27	47.9	12.8	30.8	8.7	52.5	0.7	16.7	0	23.6	12.6	0	19.9	4.4	70.6	209.1	232.2	32.4	167.3	17.5	36.3	125.1	59.8	4.1	47.9	158.1	11.2	17.9	50.5	21.8	46.4	13.6	19	96.1	10.7	9	79	135.3	208.5	41.1	217.4	100.6	131.4	0	20	9	7.3	4.4	8.1	4	0	34.5	17.5	57.8	105.2	66.4	33	104.8	76	0	35.3	0	2.3	10.4	19.1	14.7	23.5	7	3.7	68	93.8	0	7.3	14.6	1	17.4	16.7	16.4	10.2	26.8	39.4	49	159.2	73.9	67.5	95.9	0	1.6	19.3	30.8	12.2	38.3	68.1	23.1	29.5	42.9	121.5	37.1	47.5	12	73.3	43	0	29.5	61.5	153.2	338.5	13.1	19.2	12.2	88.4	94.6	55.6	49.2	165.5	88.9	0	54.4	48.3	167	57.7	364	158.7	0	66	207.2	337.2	21.1	10.3	36.7	0	47.3	75.8	62.3	172.2	31.8	39.3	181.2	10.5	47.4	41.3	81.5	68.6	34.1	66.8	74.9	31.7	13.8	75.9	36.6	44.3	63.9	16.6	15.3	44.8	16.1	43.8	314.4	22.3	0	34.5	4	36.8	111.9	126.6	6.1	17.8	24.9	0	0	14.9	11.1	10.2	13.7	7	17	0	0	24.9	45.1	31.7	22.6	5.8	60.1	27.8	23.7	23.9	37.7	47.3	15.7	45.2	31.1	30.8	22.7	79.1	34.5	28	35.7	49.9	36.4	16.1	22.5	45.2	24.3	26.2	52.6	35.5	0	53.4	40	42.7	25.3	38.5	46.8	28.1	60.3	15.2	12.7	11.2	16.8	11	9.9	3.2	0	5.8	25.3	26.1	126.4	36.2	19.2	46.6	10.9	24.1	26.9	11.6	23.9	21.2	43.2	27.1	17.1	25.9	56.5	45.6	50	41.5	51.2	13.5	5.1	24.4	48.5	25.6	95.8	30.3	62.2	0	0	5.1	29.9	11.6	16.2	13.7	19.6	12.2	14.6	17.2	20.3	14.1	20.8	19.7	23	0	8.3	19.3	19.4	43.9	49.9	25.2	41.2	13.9	33.1	12.6	49.4	90.7	79.4	34.2	27.8	45.9	104.1	15.1	60.6	63.9	53.7	101.1	18.3	37.6	13.3	22.7	70.5	18.6	42.8	61.3	77.7	58.5	28	68.8	76.2	18.9	0	54.7	65.3
WBGene00021315	Y32H12A.7	168.1	40.3	0	47	3	77.8	141.5	78.3	253.6	9.3	47.9	446.3	80.5	2.3	38.2	43.8	0	23.4	49.4	0	23.6	31.3	49.8	79.8	40	71.9	0	114.1	24	25	180.4	20.8	137.1	216.8	42.8	66.6	58.6	62.1	27.1	102.9	35.8	15.5	27.2	4.6	94.7	49.5	30.9	44.5	64.5	74.1	0	0	122.3	22	144.2	129.9	37.7	31.1	0	47.4	18.3	58.7	0	41.4	163.4	0	73.1	9.5	105.9	0	121.7	107.9	9.2	45.9	0	48.3	43.9	0	9.3	0	5.7	167.8	215	49	50.8	44.1	92.4	51.1	17.3	52.3	114.3	24	77	86.8	99.3	193.2	97.1	55.9	0	393	65.7	16	0	12.9	0	87	49.5	70.8	264.3	128.3	22.5	0	10.6	196.2	0	234.9	59.5	12.5	210.3	156.8	60.8	661.7	96.1	75.5	95.3	447.3	592	67.2	0	112	131.7	562.2	0	51.1	0	58.4	6.3	0	61.7	62.3	22.8	8	16.5	47.7	268.4	36.3	3.4	49.2	83.9	63.5	21	262.5	38.6	21.1	11.8	8.3	39.7	35.6	0	6.7	44	197	8.9	28	98.6	49.2	31.6	9.6	0	41.4	23.3	36.8	121.3	31.4	69.4	0	0	10.3	33.5	22.3	17.1	29.3	20.4	137.4	41.8	6.9	63.5	19.6	64.9	25	68.4	1.2	29.9	24.8	36.4	142.5	44.1	29.7	76.2	20.3	47.6	45.1	62.9	23.2	13	43.5	31.5	4.3	42.9	25.2	13	53.3	79.7	37.7	49.9	96.4	33.2	8.3	17.3	0	32.7	55.7	18.4	40.5	308.8	146.5	39.1	54.3	41.7	40.5	32.6	19.7	30.8	70	9.7	25.2	37.5	27.6	16.7	17.3	7	12.7	58.8	21.1	215.1	131.6	23.2	0	14.3	32.4	34.5	67.2	17.3	39.3	26.6	69	10.7	12.3	57.6	12.5	11.8	43.4	54.5	21.9	35.2	233.1	32.2	62.8	61.4	62.9	22.1	40.5	61.7	45.1	38.1	28.1	0	51	64.3	40.1	0	7.2	27.3	68.6	15.4	63.7	19	54.6	225.6	32.3	41.2	48.8	50.1	29.5	52.7	18.8	13.2	42.1	8	17.4	15.6	9.5	30.5	36.7	50	0	26.8	3.2	22.7	33.3	0	67.8	8	16.6	43.4	53	81.6	56.9	7.5	10.2	22.7	10.7	0	39	22.7	13.5	6.6	4	35	28.5	69.1	14.3	19.7	35.5	3.4	26.2	17.1	16.4	30.9	32.1	41.6	0.6	47.4	16.6	50	37.8	36.9	29	37.6	118.7	125.5	0	0	50	35.7	0	0	24.7	26.5	63.4	49.8	4.8	18.1	81.4	37.3	68.4	54.3	56.7	89.6	128.2	30.5	31.4	2.8	33.2	33.6	8.9	63	41.7	45.6	20.2	35.1	61.7	0	30	71.3	23	76.3	5	12.3	9.2	22.2	24.4	25.7	24.9	24.1	16.9	26.6	44.3	16.9	170.4	36	59.2	118.4	64	32.4	0	55.3	37.3	22.7	41.2	29.7	79.5	36.4	27.1	35.9	47.4	22	62.2	22.1	19.5	30.1	27.1	26.8	15.7	20.6	8.7	113.3	57.8	35.9	10.9	6.3	27	43.4	24.3	52.7	16.1	0	62.6	30.4	39.1	69.4	11.1	22.1	26.9	31.2	21.9	35.2	21	20	104.9	164.3	28.1	44.4	11.3	49.8	80.4	188.2	30.2	0	0	21.7	6.6	34.9	183.9	36.6	110.7	143.3	25.8	53.6	120.2	135.4	58.1	0	0	2.5	21.7	25.1	63.3	14	25.4	13.2	62.8	21.4	33	46.9	18.2	70.8	35.1	32	9.2	13.6	25.1	26.6	15.6	16.8	17	26.4	17.2	26.5	0	30.4	109.9	28.1	23.4	24.6	40.5	26.9	19.5	230.3	6	51.1	46.9	17	170.3	73.5	15.1	14.1	36.2	25.5	19.3	12.3	3.4	28.7	36.3	45.1	33.7	43.5	42.3	16.6	33.7	27.3	52.3	47.2	44.2	42	46.9	24.3	36.1	27.3	30.3	31.9	50.8	15.8	42.7	26.2	0	97.5	6.1	73.1	119.3	13.3	22.8	74.3	23.7	34.2	21.3	41.6	29.9	24.1	84.6	48.4	38.5	68.4	47.2	35.4	44	29.7	49.4	42.5	31.3	64	64.7	26.7	85.6	87.4	46.3	38	137.2	17.7	132.3	32.3	22.6	23.4	46.5	57.6	32.5	38	94.1	52.9	40.1	8.8	62.9	92.9	42	8.6	31.3	27.8	50.3	0	0	4.8	3.1	22.1	70.1	37.6	91.4	9.4	79.1	69.4	66.9	45.7	49.8	40.2	63.5	99.9	60.3	11.9	30	52.8	80.9	37.7	62.9	11.5	18.7	10.5	41.6	64.5	99.4	40.3	48.3	77.8	142.5	51.1	90.3	136.9	4.2	36.6	53.4	42.9	68.7	47.2	81.1	31.6	11.6	66	117.4	82.1	32.9	80.7	112.1	47.1	360	239.1	120.9
WBGene00021316	Y32H12A.8	127.2	0	16.1	21.5	36.3	67.2	166.2	154.8	185	22.6	127.5	204	13.6	45.5	66	3.9	22.2	71.8	61.1	29.6	26.4	68.7	17.5	84.8	12.3	1.7	161.4	0	72.9	32.9	84.7	42.7	167.4	64.9	52.2	0	0	104.7	32.6	27.8	0.6	25.6	10.9	0	31.4	10.9	22.5	6.3	20.7	87.5	113.6	44.7	110	28.8	100.5	130.3	144.2	0	68.8	71.1	58.9	0	39.6	128.4	73.1	13.7	41.3	0	76.9	0	23.5	22.4	44.3	83.6	88.8	38.4	116.7	26	0	36.5	32.4	67.9	196.5	98.8	43.9	75.1	62.1	21.1	23.3	44.3	135.7	51.5	35.6	125.9	160.3	47.1	99.7	71.1	0	220.6	26.9	27.5	0	32.3	204.4	51.2	32.3	78.2	48.9	0	24.9	9.8	42.6	89.8	66.5	103.6	21.6	58.6	0	128.1	47.2	458.5	155.8	141.4	0	181.2	253	135	0	287.7	119.2	547.1	32	80.1	0	299.4	36.4	182.4	59.7	100.8	46.4	39.2	60.4	39.5	238.5	39.3	115.7	36.1	121.8	101.4	68.8	119.7	77	135	29.3	96.5	70.9	37.6	55.5	82.5	73.2	122.5	90.2	63.4	115.3	83.4	89.2	40.6	101.9	48.6	26.9	79.7	263.9	50.4	74.8	81.6	29.9	225	76.3	66.9	113.4	115.7	81.9	349.8	67.9	71.3	0	44.3	94.7	63.8	69.3	41.4	50.8	88.7	82.8	258.1	108.3	78.6	36.6	48.7	8.9	93.4	47.4	23.8	149.1	97.4	119.9	154.7	108.1	89	6	81.4	140.5	110.3	44	99.9	63.1	84.9	109.3	95.8	64.8	76.1	114.3	82.7	186.3	207.5	73.6	49.9	101.4	81.8	81.5	93.2	53.6	104.4	86.2	57.4	178.2	64.7	152.7	50.7	78.7	56.4	154	48.6	216.1	89.2	34.8	41	116.1	85.9	92	129.1	92	95.3	91.5	118	91.4	54.1	116.5	133.6	117.8	46.8	92.2	92.4	51.8	78.9	114.2	71.9	69.2	81.8	79.7	81.1	87.7	102.3	97.2	107.7	74.8	97.2	40.7	110.9	40.9	42	30.9	32.5	136.8	50.3	69.9	73.7	79	92.2	117.8	108.7	98.9	61	94.2	67.1	87.5	19.7	45.4	64.4	42.2	51.5	63.1	73.7	137.7	53.6	64.5	58.5	59.7	83.6	81.2	140.8	93.7	46	88	102.4	63.5	35.2	77.8	7.3	5.3	84.4	176.7	67	113.4	87.2	25.5	107.5	0	83.1	140.1	51.6	84.9	76.2	99.5	88.3	76.3	86.5	92.5	51.1	46	86.2	69.5	109	102.9	132.6	130.2	103.5	75.1	128.2	87.7	167.1	259.9	31.1	131.3	36.8	158.9	94.5	59	157.4	119.1	82.2	110.4	38.6	67.4	97.7	99.2	116.3	33.3	72.7	108.1	53.1	82.6	91.3	83.4	55.4	83.5	214.2	149.9	103.7	81.8	87.1	97.1	132	157.7	82.4	72.1	129.7	86	108.4	90.3	144.5	83.4	99.3	110.7	127.2	101.6	76.1	53.1	126.8	120.7	99.7	50.7	168.6	117.4	52	133.4	83.1	103	59.8	64.9	149.7	86.3	75.5	92.8	124.2	99.9	81.3	53.7	50.1	50.6	91.2	78.7	136	113.6	50	72.6	80.1	94.3	114	137.1	107.1	101.1	79.8	39.8	46.7	92.3	35.8	97.8	88.1	128	73	83.5	126.2	32.7	86	123	152.1	89.9	113.2	110.9	100.7	50.6	99.4	94.1	82	116.2	81.9	99.4	214	110.9	67.6	96.6	82.6	111.1	267.9	94.8	111.8	79.2	110.4	106.2	71.4	61.1	88.6	134.6	73.6	82.9	77.4	122.3	78.7	64.7	118.7	67.6	48.1	108.5	76.4	86.2	59.9	80.8	116.4	115	97.4	116.9	61.2	123.5	114	128.2	66	114.5	118.3	99.5	150.6	130.2	91.4	84.5	54.3	58.4	87.6	102.6	108.5	140.2	41.4	62.5	167.2	96.4	51.9	52.2	82.2	66	85.8	36.2	41	84.2	81.9	106.1	43.7	72.8	81.8	100.8	31.3	17	64.2	77.5	109.9	102.4	54.3	83.6	72.5	75.4	93.9	40.8	42.7	67.1	92.6	153.7	21.9	75.8	50.5	86.6	61.1	60.4	55.2	91.9	91.3	87.1	47	98.4	104.3	69.2	74.6	73.6	53.2	115.4	40.6	82.1	54.2	49.9	70.4	89	123	76.9	73.8	113.3	29.2	110	85.1	87.9	110.6	118.7	0	94.2	166.2	83.4	70	114.8	55.6	111.5	76.8	73	146.9	72.3	81.4	55.8	118.8	85.8	89.6	67.3	87.2	0	69.6	43.4	124	186.2	115.3	106.9	127.2	63.8	109.6	105.5	123.1	86.6	38	100.7	54.7	99.8	56.7	130.9	93.6	50.4	74.7	62.8	34.9	121.4	158.4	90.8	106.8	99.5	80.2	102.7	88	62.3	110.1	86.2	77.7	79.3	96.4	99.5	111.3	84.2	84.7	99.6	86.7	165.9	74	41.6	38.1	82.4	70.1	64.8	70.4	55.1	48.5	16.3	22.9
WBGene00021317	Y32H12A.9	0	0	0	0	0	0	0	0	0	0	0	0	0	0	0	0	0	0	3.4	0	0	0	0	0	0	0	0	0	0	0	0	0	0	0	0	0	0	0	0	0	0	0	0	0	0	0	0	0	0	0	0	0	0	0	0	0	77.4	0	0	0	0	0	0	0	0	0	0	0	0	0	0	0	0	0	0	0	0	0	0	0	0	0	0	0	0	0	0	0	0	0	0	0	0	0.8	0	0	0	0	0	0	0	0	0	0	0	0	0	0	0	0	0	0	0	0	0	0	0	0	0	0	0	0	0	0	0	0	0	0	0	0	0	0	0	0	0	0	0	0	0	0	0	0	0	0	0	0	0	0	0	0	0	0	0	0	0	0	0	0	0	0	0	0	0	0	0	0	0	0	0	0	0	0	0	0	0	0	0	0	0	0	0	0	0	0	0	0	0	0	0	0	0	0	0	0	0	0	0	0	0	0	0	0	0	0	0	0	0	0	0	0	0	0	0.7	0	0	0	0	0	0	0	0	0	0	0	0	0	0	0	0	0	0	0	0	0	0	0	0	0	0	0	0	0	0	0	0	0	0	0	0	0	0	0	0	0	0	0	0	0	0	0	12.7	0	0	0	0	0	0	0	0	0	0	0	3	0	0	0	0	0	0	0	0	0	0	0	0	0	0	0	0	0	3.5	0	0	0	0	0	0	0	0	0	0	0	0	0	0	0	0	0	0	0	0	0	0	0	0	0	0	0	0	0	0	0	0	0	0	0	0	0	0	0	0	0	0	0	0	0	0	0	0	0	0	0	0	0	0	0	0	0	0	0	0	0	0	0	0	0	0	0	0	0	0	0	0	0	0	0	0	0	0	0	0	0	0	0	0	0	0	0	0	0	0	0	0	0	0	0	0	0	0	0	0	0	0	0	0	0	0	0	0	0	0	0	0	0	0	0	0	0	0	0	0	0	0	0	0	0	0	0	0	0	0	0	0	0	0	0	0	0	0	0	0	0	0	0	0	0	0	0	0	0	0	0	0	0	0	0	0	0	0	0	0	0	0	0	0	0	0	0	0	0	0	0	0	0	0	0	0	0	0	0	0	0	0	0	0	0	0	0	0	0	0	0	0	0	0	0	0	0	0	0	0	0	0	0	0	0	0	0	0	0	0	0	0	0	0	0	0	0	0	0	0	0	0	0	0	0	0	0	0	0	0	0	0	0	0	0	0	0	0	0	0	0	0	0	0	0	0	0	0	0	0	0	0	0	0	0	0	0	0	0	0	0	0	0	0	0	0	0	0	0	0	0	0	0	0	0	0	0	0	0	0	0	0	0	0	0	0	0	0	0	8.9	0	0	0	0	0	0	0	0	0	0	0	0	0	0	0	0	0	0	0	0	0	0	0	0	0	0	0	0	0	0	0	0	0	0	0	0	0	0	0	0	0	0	0	0	0	0	0	0	0	0	0	0	0	0	0	0	0	0	0	0	0	0	0	0	0	0	0	0	0	0	0	0	0
WBGene00021319	Y34B4A.2	116.3	46.9	86.6	25	0	42.2	181.3	75.3	180.6	81.4	40.9	40.8	30.1	30.9	3.9	27.2	10.5	0	68.5	42.8	40.5	23.8	11.6	34.6	106.9	52.1	83	0	32	53.8	13.3	9.7	74.8	0	47.7	83.4	29.9	39.8	63.4	170.4	0.1	57.1	1.5	0	27.1	0	3.8	41.4	32.5	65.3	92.5	31.3	79.1	56	46.9	38.6	53.5	0	44.5	44	19.9	102	11.6	55.2	109.7	0	105.2	0	29.8	70.6	14.4	91.7	11.1	41	21.7	43.5	89.1	16	37.4	16	13.6	15	2.4	23.4	62.2	36.4	35	27.9	15.5	23.1	341.9	0.4	85.8	152.9	120	111.9	56.2	0	188.9	31.8	51.3	4.4	16.5	26.7	67.7	37.7	29.4	50.9	53.2	36.9	0	0	24.2	56.6	0	0	0	14.4	0	179.1	0	0	90.7	85.2	0	80.2	0	103.4	0	16.5	51.2	0	132.9	59.6	0	82.2	0	0	40.1	22.9	8.8	94.7	118.3	101.3	125	115.5	164.6	172.7	156.4	66.5	122.5	88.2	137.9	149.4	70.3	84.1	95.1	262.7	70	71.9	145.7	108.4	53.1	152.4	170.4	99.8	55.7	38.6	69.3	54.1	101	147	24.2	162.2	108.4	73.6	0	175.6	114.6	27.4	45.1	144.5	141.1	183.6	31.9	70.6	103.2	174.4	136	76.1	58.9	212.2	95.9	88.8	69.3	23.8	77.2	155.9	0	32.7	25.7	85.8	205.7	117.9	79.2	199.9	146.1	145.9	90.9	202.3	89.3	133.7	141.5	139.9	159.6	140	71.7	110.2	120.5	182.8	131.6	101.3	143.7	108.1	120	68.5	117	183.4	191.8	81.5	129.6	151.1	138.8	120.6	148.8	67.7	114.2	105.8	89.7	126.3	145.1	217.8	148.7	162.3	100.4	125.5	143.7	71.7	44.6	128	138.5	115.9	120.7	123.1	192.2	79.9	165.2	89.4	109.8	166.4	171.7	99.3	76.7	106.4	68.9	65.2	181.1	145.8	42.9	53.6	127	142.7	86.3	82.5	109.5	297.5	170.5	156.4	272.2	123.5	208	92.8	75.6	113.2	35.9	111.7	128.7	148.6	110.6	135.7	127.5	101.1	55.8	67	112.6	133	157.8	139.5	46.4	97.8	92.8	145.8	80.4	38.2	149.5	57.5	50.9	25	58.5	35.5	67.6	55.7	158.7	172	124	103	69	81	89.6	135.1	18.2	73.8	0	43.6	74.8	76.5	88.4	111.4	40.1	13.9	77.5	50	70.8	20.2	83.7	49	36.1	91.8	27.4	41.6	75.5	22.9	44.8	75.9	129.7	100.1	83.6	197.4	181.6	278.4	131.7	116.8	351.4	47.5	95.4	12.3	134.3	209.5	239.5	150.9	34.2	192.3	109.4	189.4	124.8	70.1	125.9	35	127.7	124.2	103.9	121.9	168.1	215.1	109.1	53.5	172.4	152.2	52.7	84.2	150.8	45.4	38.2	119.5	39.5	94.6	50.5	136	74.3	40.7	66.7	119.1	40.8	20.2	121	100.6	167.6	124.1	126.1	115.5	128.9	63.8	137.2	54.4	162	72.3	34.5	89.8	77.2	21.9	72.9	38.5	19.1	88.5	103.3	11.4	31.4	80.3	30.9	57	57	18.9	56.5	88.7	98.9	89.6	16.6	148.4	134.6	35.9	81.9	23.8	56.3	14	16.6	66.1	41	107.3	101.9	159.8	61.6	184.7	55.9	135.3	155.6	128.8	131.4	174.3	109	165.9	99.4	205.1	34.7	195.7	130.6	100.7	28.4	182.9	98.6	186.1	38.5	143.8	157.2	260.3	147.4	72.5	58.8	142.3	132.3	71.9	71.2	172	46.8	67.3	178.5	90.3	144	130.2	198.2	152.3	157.6	109.1	219.4	65.9	197.4	155.4	211.9	164	155.2	167.2	98.8	115.6	160	174.2	255.5	87.2	101.3	144.7	117.5	117.3	137.3	90.5	168.6	147.4	206.6	184.5	40.7	108.6	0	54.4	20.6	120.9	49.2	28.1	134.5	11.7	24.1	48.5	67.6	45.6	57.5	141.8	65.8	75.3	49.8	52	68.9	71	60.6	68.9	119	57.9	78.2	71.1	82	60.1	22.8	110.9	71.4	99.2	91.2	61.8	68.9	44.3	90.7	122.9	123.4	62.7	75.7	122.5	62	36.2	66.1	92.5	60.3	51.2	68.9	56.5	98.7	67.6	91	74.5	34.9	44.1	67.2	54	97.5	148.4	92.4	106.1	40.7	115.8	117.9	148.4	127.8	113.3	114.9	103.9	213.1	42.2	136	28.7	72.3	160.6	65.2	57.1	127.5	69.5	92.3	185.8	91.9	161.4	72.7	95.6	116.8	70.6	89	36.4	29.6	139.4	44.4	59.4	164.1	142.6	123.2	125.6	129.9	209.6	167.3	140.8	172.8	101.8	175.9	114.9	62.3	144.7	227	124.2	52.9	60.1	101.9	63.7	46.8	127.4	196.6	102.5	72.7	133.1	179.7	171.5	81.8	92.8	179.3	100.1	112.5	143.9	179.9	126.4	38.5	90.7	100	107.1	84.9	113.2	114.5	71.4	111.9	127.3	114.5	87.5	70.9	65.3	10.7	12.9
WBGene00021320	Y34B4A.4	21.9	125.3	0	0	0	0	31.5	0	0	64.1	0	0	0	0	14.5	0	0	20.9	3.4	0	0	15.6	0	6.7	0	9.7	10.6	0	72.8	0	0	241.7	0	0	0	0	0	0	0	0	2	10.1	3.1	0	10.9	2.2	1.9	147.1	0	80.4	100.6	0	0	73.1	0	0	0	0	72.1	0	0	100.2	0	0	0	0	0	0	0	0	5.5	31.4	0	20.1	29.5	0	0	23.4	16.8	19.2	6.8	0	0	8.3	120.9	66.2	2.9	8	8.4	1.6	0	22	0	79.8	0.6	17.9	32.9	59.4	297.7	672.9	0	11.2	19.7	100.2	0	62	26.1	12.6	24.3	132	4.9	0	0	0	0	0	0	81.8	71.9	96.5	50.9	0	28.3	2.5	84.9	0	40.4	15.5	0	0	0	133.6	0	0	13.8	0	0	0	0	0	0	0	0	0	0	0	18.9	0	0	0	0	0	0	0	21.6	0	0	0	0	0	0	0.9	0	0	0	5.1	0	0	0	0	0	0	0	20.4	0	0	0	0	0	0	0	0	0	0	0	0	0	0	0	1.4	5.3	0	0	0	0	0	0	0	0	54.7	39.4	0	0	0	0	0	0	0	0	0	0	0	83.1	0	0	0	0	0	2.5	0	0	0	0	0	4	0	0	0	0	0	0	0	0	6.7	0	0	0	0	0	3.4	0	0	0	0	0	0	0	0	0	0	0	0	0	0	0	0	4.9	0	0	0	0	0	0	0	0	130.6	0	0	0	12.7	0	0	0.7	7.3	3.5	0	0	0	0	0	0	0	0	0	0	0	0	0	39.6	0	0	18.4	0	0	0	0	0	0	0	0	0	0	0	30	12.7	0	0	20.3	0	0	0	0	0	0	0	0	0	0	0	0	0	0	0	0	0	0	0	0	108.6	0	0	2.3	0	0	0	0	0	0	0	0	3.9	0	0	0	0	0	2.6	0	0	0	0	0	0	3.7	0	0	0	0	0	28.3	0	0	0	0	0	24.3	0	0	0	18.3	0	0	0	7.4	0	18.3	0	0	0	0	0	0	0	0	0	0	0	0	0	1.6	0	0	16.2	0	0	0	0	4.3	0	21.9	0	1.7	0	0	0	0	3.4	0	0	0	0	0	8.4	3.2	2.6	0	0	0	0	0	0	0	2.7	0	0	0	0	0	9.8	17.1	0	0	0	0	10.2	0	0	0	0	0	0	0	0	0	0	0	0	0	0	15.5	0	0	0	0	0	0	0	0	0	0	0	0	0	0	0	0	0	0	0	236.9	0	0	0	0	0	0	0	2.4	0	0	7.6	9.2	0	0	0	0	7.2	4.8	3.8	0	0	0	0	0	0	0	0	0	0	8.8	0	0	0	0	0	0	0	0	0	0	0	0	0	0	0	0	0	0	7.7	0	0	0	0	0	0	0	0	0	0	0	0	0	0	0	0	0	0	0	0	0	0	0	0	0	0	0	0	0	0	0	0	0	0	1.1	0	0	0	0	0	0	0	0	0	0	0	0	0	0	0	0	0	5.2	0	0	0	0	0	9.7	0	151.3	0	0	0	0	9.2	24	0	7.5	0	0	0	0	7.9	0	0	0	0	27.2	0	0	0	0	0	0	0	8.6	0	0	0	0	0	0	0	0	0	0	0	0	3.5	0	0	0	0	0	0	0	0	0	0	3.5	0	0	0	0	0	0	5.8	0	19.1	1.8	0	0	0	0	0	0	0	0	13.6	0	0	0.1	0	5.4
WBGene00021321	Y34B4A.5	22.8	0	0	2	0	0	0	0	0	0	0	26.9	0	0	3	0	0	0	0.4	0	0	0	0	14.2	0	0	0	0	0	0	0	0	0	0	7.9	0	41.1	0	0	0	14	0	2.7	0	0	0	3	31.8	36.3	0	0	0	11.2	60.6	0	0	0	0	0	0	0	0	0	33.5	0	0	0	0	0	0	0	0	0	0	0	0	0	0	0	1.2	0	0	0	36.2	17.2	0	28.1	522.7	0	19.2	0	0	0	0	0	0	0	0	0	0	9.9	2.3	0	1.8	88	0	0	0	0	0	0	0	0	0	0	0	0	0	0	0	0	0	0	0	0	0	18.3	0	0	0	0	0	0	0	0	0	0	0	0	0	0	0	0	0	0	0	0	0	0	0	5.6	0	0	0	0	0	0	0	0	0	0	2.8	0	0	0	0	0	0	0	0	0	0	0	0	2.1	0	0	0	0	0	0	0	0	30.4	0	0	0	0	0	2	0	0	0	0	0	0	0	0	33.6	2.2	0	0	0	0	0	0	0	0	0	0	0	0	0	0	0	0	1.2	0	0	0	0	0	0	5.3	0	0	0	0	0	0	0	0	0	0	0	0	0	0	0	0	0	0	0	0	0	0	0	0	0	0	0	0	0	0	0	0	0	0	0	0	0	0	0	0	0	0	0	0	7.3	0	0	0	0	0	2.4	0	0	0	0	0	0	0	16.4	0	0	0	0	0	0	0	0	0	0	0	0	0	0	0	0	0	0	0	0	0	0	0	0	0	0	0	0	0	0	0	0	0	15.4	0	0	0	0	0	0	0	0	0	0	0	0	3.5	0	0	0	0	0	0	0	0	0	0	0	0	0	0	0	0	0	0	0	0	0	0	53.4	0	15.7	0	0	0	0	0	0	0	0	0	0	0	0	0	0	47.4	0	0	0	0	0	0	0	0	2.6	0	5.5	0	0	0	0	0	0	0	0	0	0	0	0	0	0	0	0	0	0	22.8	0	0	0	0	0	0	0	0	4.4	0	0	0	0	0	0	0	0	0	0	0	0	0	0	0	0	0	0	0	0	0	0	0	0	0	0	0	0	0	0	0	0	0	0	0	0	0	0	0	0	0	0	0	0	0	0	0	0	0	33.6	0	0	0	0	0	0	0	0	0	0	10.3	0	0	0	0	0	0	0	5.3	0	0	0	0	0	0	0	0	0	0	0	0	0	0	0	0	0	0	0	0	0	0	0	0	0	0	0	0	0	0	0	0	0	0	0	0	0	0.6	0	0	0	0	0	0	0	0	0	0	0	0	0	0	0	0	0	0	0	0	0	0	2.1	0	0	0	0	0	0	0	0	0	0	0	0	0	0	0	0	0	4.4	0	0	0	0	0	0	0	0	0	0	0	0.4	0	0	0	0	0	0	0	0	0	0	0	0	0	0	0	1.2	13.9	0	0	0	0	0	0	0	0	0	0	0	0	0	0	0	0	0	0	7.9	0	0	0	0	0	0	0	0	0	0	0	0	0	0	0	0	0	0	0	0	0	0	0	0	0	0	0	0	0	0	0	7.5	0	0	0	0	0	0	0	0	9	0	1.5	0	0	0	0	0	0
WBGene00021322	Y34B4A.6	0	27.8	0	2	0	0	22.3	0	0	0	66.5	28.9	0	0	0	32.3	0	32.5	0	0	67.7	0	0	0	0	0	0	0	15.6	0	0	28.4	5.5	17.2	32.8	41.9	0	60.3	27.1	0	0	0	0	18.7	23.9	5.2	3.5	53.4	0	12.5	41.1	0	2.6	0	0	1.1	0	78.7	0	0	0	0	0	0	0	0	4.7	0	0	0	14.1	0	15.6	0.3	7.5	0	0	0	0	0	0	31.1	130.1	0	0	14.9	1177.4	1109.3	7514.7	3772.1	9	16.3	0	0	0	0	21.1	41.6	0	0	30.2	0	223.6	18.7	0	3.7	1.8	0	7	28.6	0	0	30.5	41.4	125.8	23.5	0	405.6	18.2	0	0	111.5	0	0.2	0	0	0	22	16	0	29.3	44.1	23.6	0	0	0	0	14.1	2.9	0	0	0	0	6.1	0	7.7	9.5	0.5	12.9	0	0	9.6	5.4	0	10.8	10.6	0	10.4	0	0	1.8	17.4	5.1	2.9	0	10	0	0	26.3	0	11.3	0	107.3	15.8	0	0	0	7.1	0	35.5	0	0	0	88.6	0	0	0	0	0	0	0	20.2	0	0	0	0	0	7.1	7.9	10.4	0	0	0	6	0	7.8	0	0	0	3.8	0	3.2	0	0	0	0	0	32.5	1.6	10.4	34	0	0	1	0	0	1.8	0	0	1.1	5.4	0	0.5	0	0	0	0	0	1.7	5.6	15.1	0	0	0	13.9	0	4.8	0	0	0	2.9	6.5	0	4.1	1.2	0	1.3	0	27.5	0	3.3	1.2	0	0	0	0	0	13.7	0	16	0	1.7	0	7.1	0	0	0	0	0	0	10.5	0	39.1	19.2	0	0	4.6	0	10.6	0	0	23	0	0	0	0	0	0	0	14.9	0	0	16	5.2	0	0	0	0	0	0.4	0	6.4	0	0	0	0	6.6	0	0	0	0	2.5	28.2	3.6	0.9	0	1.9	0	22.4	1.7	0	0	0	0	0	0	2	0	0	0	2	0	0	0	0	0	4.7	0	6.9	7	0	0	0	0	0	0	0	0	0	0	0	0	9.6	0	3	18.3	25.7	0	0	0	0	0	0	0	0	0	0.9	16.1	2.8	0	0	0.1	0	1.4	0	0	0	5.2	0	5.3	1	2.6	0	0	0	1.4	0	0	7.6	0	0	0	98	0	0	0	1.1	0	2.5	0	0	0	2	7.1	0	0	0	8.4	0	0	0	8.8	9.6	0	0	5.4	51.4	8.9	0	25.4	0	5	0.1	2.9	0	0	0	0	9.2	0	0	2	0	0	11.7	0	0	0	0	0	0	4.7	0	0	0.5	0	0	0.8	0	0	0	0.5	1.9	0	0	0	15.6	0	2.1	0	0	0	0	0	1.2	0	2	0	0	1.9	7.8	3.3	11.2	0	0	0	0	0	0	0	0	5.4	0	11	7.4	0	0	0	0	1	7.7	4.5	0	0	7.9	6.5	0	0	36.5	0	5.4	6.9	0	11.9	0	0	3.6	0	0	1.9	6.4	0	0	0.5	2.1	0	0	0	1.7	1.5	4.9	1.6	0	1.6	1.3	0	0	2.2	0	0	0	0.8	4.2	0	0	4.7	0	0	5	0	0	0	0	1	2	0	0	0	1.5	0	6.2	2.6	10	9.6	21.4	93.4	64.2	0	13.5	11.4	0	26.6	1.8	0	0	21.2	49	7.6	0	33.4	5.4	0	0	0	0	9.2	0	2.4	3.7	0	0	0	0	3	0	0	34.7	21.5	0	0	0	0	0	0	12.4	7.7	0	16.3	2.2	0	0	0.3	6.2	16	0	0	0	3.3	7.2	0	11.1	0	0	0	0	0.7	0	2.3	0	1.9	14.6	18	2.4	0	0	0	11.1	0	0.2	0.2	0	0	5.8	0	0	0	18.7	0	0	0	9.3	0	0	12.7
WBGene00021323	Y34B4A.7	30.2	0	57.8	152.3	32	36	41.8	13.1	83.1	37.9	76.9	58.1	26.6	11.5	4	0	13.6	3.9	129.7	134.7	99.7	37.7	111.3	74.6	55	78.3	76	77	23.9	23	81.7	51.3	87	120.1	38.1	0	72.5	24.5	20.7	12.9	2.6	53.2	54.6	34.3	200	67.3	34.3	22	88.8	0	33.7	65.8	79.6	0	76.7	72.1	77	0	99.3	56.2	21.9	91.9	35.8	4.9	97.8	0	64.5	0	0	23.5	12.6	61.3	30.7	126.6	0	10.3	38.3	17.7	20	12.4	3.6	0	39	40.3	23.5	13.6	68	27.4	46.5	38.9	27.9	26	5.5	75.5	90	29.1	19.6	39.9	30.2	74.6	41.8	13.2	8.3	5.7	0	8.5	6.8	26.5	53.2	111.4	0	0	11	18.3	40.6	72.4	0	23.6	0	77.4	92.2	0	27.4	38.1	77.3	42.2	140.6	92.2	10.2	105.1	21.9	96.8	181.8	46.3	0	151.3	37.8	58.8	26.1	0	0	123.2	121.6	108.2	122.5	108.3	71.5	87.1	67.2	192.4	85.9	0	184	24.8	26.2	140.7	77.2	137.8	155.2	72.5	143.1	84.9	117.6	75.5	219.6	93.4	147.8	91.6	34	82.1	118.7	93.1	95.5	65.6	49.2	22.9	40.4	73.7	39.6	171.3	74.1	87	131.5	132.9	44.7	104.4	214.6	109.5	125.6	79.7	81.2	86	110.5	103.1	103	11.3	63.5	70.2	133.6	29.4	36.8	105.7	54.4	13.7	74.4	83.9	111.7	74.3	148.2	144.8	0	132.2	79.6	108.5	103.9	87.5	43.8	92.8	51.4	78.9	64	26.8	113.1	113.8	80.9	139.5	109.6	113.7	130.5	102.3	39.2	146.8	72.8	73.9	63.1	208.3	139.7	46.5	105	99.4	123.2	134.5	106.8	80.6	112.3	205.6	113.9	90.5	79.2	66.1	109.8	189.5	95.8	97.5	89.7	51.9	119.6	97.7	39.3	71.5	122.2	77.1	114.1	83.1	64.9	0	74.2	64.6	68.2	66.6	101.5	114.9	118.7	98.6	129	159.9	83.7	85.7	81.8	75.9	78.3	166.8	71.4	51.7	123.3	97.9	156.1	88.9	63.4	50.6	88.3	39.2	64.7	66.8	151.4	101.2	117.2	53.2	24.1	37.1	117.9	59	78.9	37.1	78.7	99.7	13.6	34.1	92	45.9	71.4	33.8	46	33	102.2	61.2	11	117.7	56.5	71.2	42.7	49.9	61.7	78.6	54.1	42.9	103.4	107.4	0	31.9	47.1	18.8	90.3	21.2	74.5	53.7	33.7	48.7	67.6	40.9	61.7	59.2	49.3	82.4	101.3	93.9	117.4	83.3	69.1	21.3	57.8	252.7	74.9	84.2	72.6	33.8	194.6	96.7	62.3	26.7	177.2	67.9	169.8	66.9	58.7	143.3	128.2	10.7	27.8	51.5	71.3	81.3	85.4	147.8	41.4	12.4	111.3	43.1	99.5	71.4	72.6	92.4	210.1	119.6	68.3	71.7	117.8	100.6	75.2	53.3	39.7	69.6	44.3	35.5	86.9	74.2	97.9	138.6	78.9	27.8	104.3	121.2	68.3	102.6	104.4	49.1	75.2	29.4	57.6	36.4	34.6	155.6	28.5	88	44.9	137.2	46.2	60.5	20.6	33.2	38.7	49.6	51.3	57.1	41.5	70	90.4	89	66.4	11.2	43.9	60.3	38.5	105.5	57.7	92.5	98.7	107.2	88.8	135.7	81.7	71	51.2	129.6	87.5	99.5	85.2	68.3	91.4	112.3	109.1	162	45.1	47.3	129	51.1	82.8	109.1	82.6	86.7	110.2	95.3	31	26.3	141.2	74.5	47.1	93.4	60.8	71.4	86.2	74.4	125.3	38.5	52.6	60	65.1	83.1	64.7	101.8	83.2	90.2	80.9	83.6	26.6	128	89.9	51.5	98.6	82.8	120.9	51.9	106.2	104.5	92.3	72.1	124	78.1	117	148.5	90	34.3	145.3	105.8	59.9	69.1	28.1	39	72.6	46.9	33.4	58.1	16.5	19.8	71.8	14.2	34.1	42.4	43.8	29.2	22.8	42.2	94.5	54.3	73.8	71.3	87.5	84.8	83.2	80.5	99.5	92.9	138.7	82.7	65.6	100.3	125.8	95.3	118.2	77.1	59.6	146.6	82.6	89.7	40.7	60.5	122	61.3	21.4	89	26.7	35.3	44.2	84.8	91.4	162.7	108.2	95.3	58.6	87.4	73.6	21.9	46.5	23.8	60.7	24.5	21.6	24.7	49.5	57.4	40.4	85.8	46.8	51	86.8	126.3	40.9	98.9	93	134.9	24.3	107.4	54	109.1	53.1	24.3	97.4	56.4	82	56.7	80.1	55.4	46.4	39.1	77.3	93.4	19.3	4.6	11.9	37.8	75.1	88.9	65.5	94.5	111.6	54.3	48.1	65.6	125.4	90.2	89.4	21.9	119.7	104.7	46.6	98.8	58.3	98.6	92.2	164.6	76.3	103.3	45.6	51.7	86.8	79.3	69	147.4	41.9	87.8	39.6	138.8	99.4	58	76.6	100.8	68.9	90.7	118.9	63.5	73	89.9	20.6	56.1	94.9	81.1	95.3	91.1	154.8	187.5	109.3	19.3	6.7	11.5
WBGene00021324	Y34B4A.8	110.9	24.2	80.7	46.3	43.3	47.2	51.2	0	182.3	32.7	0	13.6	43.1	28.8	14	23.9	21.8	19	38	46	1.3	41.3	18.7	15.4	35.7	0	96	0	0	0	0	25.9	29.1	0	19.5	0	58.5	35.3	33.1	0	5.3	21.6	0	22.1	5.9	0	0	14.2	28.9	58.9	0	26.4	44.3	3.3	34.3	0	53.6	0	0	42.4	19.1	0	0	87.1	87.5	0	12.4	0	26.1	0	0.4	0	31.6	12.8	49.7	0	0	11.2	0	19	2.5	0	76.5	7	24.7	28.8	12.6	7.8	18.5	9	0	7.2	47.1	20.2	15.7	48.6	11.4	0	0	0	19.4	9.5	0	30.4	0	74.4	52.3	0	0	61.9	35.6	70.1	8.4	0	120	0	45.3	0	0	67.7	0	54.1	0	278.8	47.7	80.7	41.1	32.6	0	0	121.6	166.8	0	3.2	0	49.2	124	0	8.3	6.6	0.6	8.7	30.9	14.9	210.2	13.2	16.9	0	23.3	7.7	17.4	58	16.4	5.3	19.8	8.2	16.5	46.7	0	6.8	9.5	18.4	0	22.9	77.9	19.4	0	13.3	5.8	34.3	27.2	14.7	57.9	37.8	23.5	0	0	0	13	35.2	11.2	7.3	18.4	0	21.8	20	24.1	23	16.5	21.7	32.7	34.9	22.5	0	13.3	34.3	25.3	43.3	29.7	17.5	24.5	40.5	13	11.2	13.3	21.7	31.6	20.9	16.2	54.6	21	6.5	21.7	36	8.5	17.4	26.2	12.3	11.3	0	6.7	15.4	44.9	24.5	128.5	50.7	7.5	12.7	4.4	5.4	0	36.6	3.7	12.8	39.4	37.9	20.9	0	22.5	32	26.4	9.9	18.8	19.5	36	21.5	17	5.7	3.8	6.8	4.1	61.4	16.5	23.6	39.4	32.8	18.8	36.6	10.8	34.8	60	6.6	28.7	35.6	2.9	0	18	12.9	60	98.5	4.3	8.7	31.6	42.9	26.5	47.8	25.2	5.7	24.3	0	48.2	0	0	0	0	23.4	13.6	9.1	30.4	0	23	0	27.4	11.2	29.8	55.5	29.9	0	44.6	6.5	7.8	0	9.5	34.9	28.4	0	8.6	16.5	9.9	1.4	35.1	0	17.2	29.7	4.5	2.7	13.3	33.6	28.4	0	10.9	1.8	0	16.7	0	7.8	18.2	14.9	21.3	2.5	0	9.5	15.7	0	21.6	15.7	4.4	17.5	2	15.5	10.4	7.7	42.6	8.6	16.4	19.4	18.4	31.5	8.8	0	33.7	0	117.6	35.9	40.7	0	8.6	13.3	6.1	0	0	24.6	52.6	18.4	1.1	94.6	52.3	51.5	0	33.5	11.9	15	22.8	10.3	0	0	12.7	41.9	18.3	25.2	34.9	78.7	50.5	2.1	98.4	37.8	79.7	6.6	13.2	2.2	13.6	18.1	10.6	8.4	0	6.2	4.6	23.1	15.2	110.5	12.3	36.7	64.7	0	60.1	54.6	9.3	50.8	23.3	0	0	22	9	24.6	40.9	51.7	13.7	30.3	5.9	11.9	9.8	2.8	8.1	14.7	3.5	9.5	61	10.8	14.9	0	25.5	0	10.6	11.3	21.1	28.4	42.7	17.6	34.8	32	59.9	21.8	10.6	18.1	4	11	0	21.4	16.4	58.3	96.2	12.9	19.5	22.3	4.9	11.8	0	7.3	9.1	0	26.3	26.6	21.2	66.2	33	18.3	120.8	2.3	14.4	44.5	13.3	4.4	35.1	1.5	25.9	1.7	0	14.5	46.4	3.2	6	93.8	34.2	8.3	26.3	3.3	9.5	12.4	19.2	30.7	27.7	6.7	4.8	16.4	13.6	18.3	40.4	7.7	43.8	8	19.1	95.9	35.2	13.9	16.7	11.2	0	44.5	0	4.6	6.2	31.2	9	0	0	2.7	0	22.2	20.5	1.6	0	0	8.4	10.5	9.8	7	7.1	8.5	12	6.5	6.3	0	1.5	8.8	5.4	15.4	5.9	8.5	7.2	15.3	14.2	22.7	21	2.3	41.1	26.9	22.9	9	13.7	15.1	22.9	13.9	0	5.4	0	14.9	10.8	24.6	8.7	9.8	14.8	14	10.2	0	14.5	16.8	11.6	3.1	7.7	0	6.7	12	17.6	0	24.3	12.6	0	0	15.9	69.3	8.8	71.1	3.9	0	12.3	3.6	13.7	6.7	30	0	0	0	0	0	0	19.3	7.2	15.2	20.6	0	0	12.8	50.1	13.4	2.9	24.2	4.6	17.8	9.8	10.7	9.4	0	13.9	26	0	24.8	30	10.6	0	16.7	3.7	9.2	2.8	4.9	23.1	16.3	9.8	12.6	22.3	25.2	23.2	10.7	18.8	13.3	5.5	38.8	21.4	19.2	17.9	26.1	5.4	14.8	41.4	5.9	9.5	0	9.5	13.3	18.6	19.9	17.8	71	15.9	0.2
WBGene00021325	Y34B4A.9	7.9	0	0	0	0	0	0	31.8	0	50	19.6	3	16	43.8	0	17.4	0	0	0	0	0	0	26.7	0	0	0	0	63.8	0	16.9	0	0	13.7	0	35.2	0	0	12.2	0	0	0	0	0	15	12.9	0	2.6	16	0	8.1	0	0	27.3	0	12.2	0	0	3.3	0	68.2	22.8	34.6	0	0	89.7	0	5.9	0	24.3	0	0	26.9	0	12.5	0	0	0	2.1	59.4	0	0	0	27.1	8.9	0	0	460.6	485.2	3189.8	1629.7	0	0	0	3.1	0	0	0	0	80.6	0	0	0	60.8	1.7	0	54.4	5.5	0	0	0	0	0	2.3	83.8	0	0	5.2	103	0	0	0	49.4	0	69.6	0	23.4	0	0	0	0	0	10.9	0	0.9	0	0	1.3	0	14.1	16.1	0	9.1	0	0	21.8	4.7	0	0	0	0	0	0	0	0	0	0	0.1	0	0	0	0	0	0	0	0	8	0	0	0	0	0	3.3	0	0	0	0	0	0	0.2	0	0	0	9	13.8	0	0	0	0	0	0.5	0	0	2.7	0	4.5	0	0	0	111	22.4	0	40.6	0	7.7	0	0	0	0	0	0	0	4.4	7.8	1.5	4.8	0	0.7	0	0	0	0	0	0	0	0	0	0	0	0	0.9	0	0	0	4.4	0	0	0	0	0	0	2	0	11.7	4	19.3	0	4.7	0	9.4	3.6	0	1.9	16.3	0	4.7	1.6	0	0	0	0	0	0	0	0	0	0	0	0	33.8	0	0	0	0	2.8	0	0	0	0	0	0	0	0	0	0	0	0	0	0	0	0	0	6	8.4	0	0	0	0	5.1	0	0	0	0	0	0	0	0	0	0.6	9.5	0	0	0	0	6.5	0	0	5.8	0	0	0	0	0	0	3.3	0	7.2	0	0	0	2.5	5.4	3.3	0	3.9	0	0	1.1	2.1	0	0	0	0	65.2	0	7.7	0	0	0	0	0	0	0	0	0	0	0	0	0	0	0	0	0	0	0	0	0	30.4	7.5	0	5.9	0	0	0	1.7	0	0	4.5	0	0	0	1.7	0	0	0	0	0	0	1.5	15.5	7.9	0.4	1.4	0	0	0	0	0	0	0	3.5	1	0	49.1	26.6	0	11.6	0	0	8.2	4.5	0	0	0	0	0	0	0	0	0	0	0	0	2.9	0	0	0	17.7	0	3.9	0	0	0	0	0	0	0	0	0	3	4.2	0	0	12.2	6.3	0	0	0	0	0	9.4	0	0	0	0	0	3	0	0	7.8	0	0	0	6.3	16.8	1.3	3.7	0	0	0	0	0	2.6	0	0	0	0	4.2	4.3	0	9	0	10.9	2.7	0	18.7	3.8	0	0	0	0	0	3.1	0	4.6	5.9	8.2	5	0	0	0	0	0	0	0	0	0	0	31.8	0	0	1	0	0	0	0	0	0	0	0	0	8.8	0	5.2	0	0	0	3.6	0	1.9	0	0	0	0	0	0	9.3	0	0	0	0	0	16.7	1.1	8.9	0	0	0	2.6	0	0	0	0	0	1.6	5	0.3	0	7.9	0	3	0	2.6	4.6	0	1.7	19.1	19.5	0	3.9	0	0	14.4	0	0	0	0	0	0	0	0	0	0	12	0	2.8	0	0	0	0	0	0	5.7	0	9.7	4	0	0	0	0	0	0	0	4.2	0	9.2	0	0	0	0	0	3.5	0	0	0	30.4	0	0	2.3	0	7.4	0	0	0	0	0	0	3.4	0	0	0	4.7	0	0	0	0	14.7	0	4	11.6	16	0	0	0	1.4	5.2	0	0	3.3	0	0	0	0	4.7	0
WBGene00021326	Y34B4A.10	0	0	0	4	0	0	0	0	0	37.4	66	0	0	0	0	0	0	0	0	0	0	0	0	0	0	0	0	47.2	0	0	0	50.2	0	0	0	40.6	54.3	0	48.4	0	15.7	0	0	0.3	8.4	1.8	0	0	0	0	0	0	0	0	0	0	0	0	0	0	0	25.6	0	0	0	0	19.3	0	0	0	5.1	0	0	0	0	1.9	0	0	18.6	0.9	0	0	0	10.3	0	0	1.5	1.3	58	3.8	0	0	0	0	8.8	0	0	0	0	0	7.3	0	0	0	0	0	0	0	0	0	14.9	0	8.3	0	0	0	58.8	11.8	0	0	0	0	0	0	0	0	0	15.9	18.2	0	33.5	0	0	0	179.8	0	0	0	0	0	1.3	0	0	0	0	15.5	0	0	18.9	0	4.9	0	0	0	15.6	0	0	0	13.6	0	1.2	10.2	0	0	0	0	0	0	0	0	0	3.7	0	0	0	0	0	0	0	0	0	0	0	0	0	0	0	0	0	0	0	0	0	0	0	0	0	0	0	0	0	0	0	0	0	0	0	0	0	5.5	0	0	0	0	6.6	0	6.3	0	0	0	0	0	0	4.3	11.4	0	0	0	0	0	0	0	0	0	4.8	0	0	0	0	0	0	0	0	0	0	0	0	0	0	0	0	0	6.5	0	0	2	0	3	0	0	0	0	0	0	0	9.8	0	0	13.3	4.2	0	0	0	0	9.6	0	0	0	0	0	0	27.3	0	0	0	0	0	6.1	0	0	0	0	0	0	0	0	0	0	0	0	0	0	0	0	0	0	0	0	0	2.6	0	0	0	0	0	0	0.9	14.1	0	0	0	0	0	0	0	2.5	0	0	0	0	0	0	0	0	0	0	0	0	0	0	0	0	0	0	9.4	0	0	0	0	0	0	0	0	0	0	0	10.5	0	0	0	0	0	0	0	0	0	0	0	0	0	8.5	0	0	0	0	0.5	0	0	0	0	0	0	18.4	0	0	0	0	0	10.5	0	0	0	0	0	20.7	0	5.7	0	0	0	0	0	0	0	0	0	0	0	0	2.5	0	0	0	0	4.3	0	0	0	0	0	0	0	2.8	0	0	0	0	0	0	0	0	0	0	0	0	0	0	0	0	2.9	0	2.9	0	0	0	0	0	0	0	0	0	0	0	0	0	8.4	51.4	0	0	0	0	0	0	0	0	0	28.6	0	0	0	3.4	0	0	0	0	3.8	0	0	0	0	0	0	0	0	0	2.4	2.9	0	0	0	0	0	0	0	0	0	4.8	0	0	0	0	0	0	0	0	0	0	0	0	0	0	8.1	0	0	0	0	0	0	0	0	0	0	0	0	0	0	0	0	0	0	0	0	0	0	7.2	0	5.1	0	0	0	0	0	0	0	0	0	0	0	0	0	0	0	0	0	0	0	0	0	0	2.7	0	0	0	0	0	0	1.3	0	0	0	0	0	0	0	0	0	0	0	0	0	0	0	0	0	0	8.8	0	0	0	0	0	0	0	0	0	0	0	0	0	0	0	0	0	0	0	0	5.7	0	0	0	0	0	0	0	0	0	0	1.7	0	0	0	0	0	0	0	0	0	0	0	0	0.8	0	0	0	0	0	0	2	0	0	0	4.7	8.5	2.7	0	0	0	4.9	0	0	0	0	0	5.1
WBGene00021327	mrpl-38	0	0	84.6	58.9	0	31.4	0	131.2	95.3	17.8	51.1	10.5	6.8	0.7	11.4	40.4	0	65.4	0	29.9	85.5	20.4	0	34.4	43.9	70.2	115.2	0	14.8	0	18.7	17.7	2.7	0	16.5	0	55.2	60.1	16.6	0	0	31	35.6	3.2	69.7	50.1	25.8	0	0	36.2	0	34.6	30.1	69.3	37.9	0	10.6	49.4	0	11.8	30.3	34.7	37.4	26	0	0	49.2	0	49.1	0	145.8	51.9	11.1	19.8	8.7	0	0	40.6	0	28	22.2	0	0	18.9	4.7	0	72.4	51.1	37.7	74	79.2	31.1	84	55.3	41	47.2	35.4	0	37.7	0	25.1	14	0	27.9	65	9.1	7.5	16.8	99.7	0	0	38.4	0	79.2	0	61.2	0	0	0	0	0	0	0	54	54	16.1	3.5	57.9	0	31	0	0	26.3	16.1	25	0	0	60.5	0	115.9	17.1	38.2	24.4	14.6	96.2	24.6	0	18.8	10.8	0	36.2	0	10	24.6	11	12.4	25.1	59.1	20.5	25.6	30.4	10.2	31	18.6	31.1	37.8	0	13.9	47.7	0	0	26.3	88.7	21.7	60	0	0	62	41.3	31.1	76.8	14.5	9.8	0	7.4	52.6	0	54.7	43.9	32.3	0	0	15.3	63.7	24	12.1	31.9	25.7	0	19.5	54.8	12.5	28.4	45.9	25.1	25.6	17.4	13.2	31.8	32.1	20	70.4	51.3	35	54.3	41.8	9.7	13.4	14.9	0	10.9	27.3	38.8	25.5	0	4.1	19.6	5.5	31.3	53.3	15.4	31.7	64.4	67.1	33.6	35.7	29	29.8	15.3	25.9	5.3	25.8	15.2	13.7	16	30.8	14.9	2.2	8.3	30.1	16.9	0	13	8.4	41.6	1.5	11.1	24.6	34.4	7.4	43.6	24.6	30.5	26.7	30.7	32.7	9.5	27.9	18.5	15.8	29.8	30.5	2.6	53.3	19	0	23.6	35.7	5.4	0	12.3	112.3	3.7	39.4	0	70.9	33.4	13.5	53.6	29.4	55.6	17.7	50.8	36.7	46.2	31	0	11.6	30.7	41.7	4.7	39.7	17.5	46.2	41.6	44.5	15.5	35.7	42.3	55.6	9.6	50.3	38.8	20.7	10	29.4	10	56.4	21.9	26.3	31.5	36.1	61.4	12.6	75.3	35	42.6	23.9	0	23.7	31.2	36.2	62.1	43.2	33.8	24.2	51.6	59.4	30.9	41.8	10.5	10.8	11.8	35	36	42.9	102.5	44	70.1	62	42.5	0	0	10	38.5	35.3	20.8	14.3	0	34.6	0	2.6	18.3	29.2	72.8	54.7	30.2	63.2	44.5	21.8	6.8	33.4	24.7	24.9	22.4	0	37	55.9	44.2	36.7	31.1	62.3	10.1	48	0.5	7.9	0	1.6	56.7	24.7	43.7	15	25.1	38.2	19.3	3.3	60.7	45.6	15.6	0	19.2	42.7	0	0	0.1	27.1	70.8	41.3	47.9	23.7	18.3	50.3	44.3	26	39.5	15.1	55.2	52.3	9.5	44.6	54.2	47.7	39.3	62.6	26	20.6	0	34.7	21.4	0	56.6	10.8	18.4	6.5	14.2	6	0	0.9	13	39.2	13.1	43.9	17.9	11.1	11.8	9	8.2	60.2	19.6	7	0	15.4	0	14.9	17.9	15.8	59.5	20.5	91.6	0	25.2	29.8	21.1	70	32.2	35	0	33.2	16.2	59.8	3.1	20.8	34.7	44.2	24.4	36.7	6.5	23	0	7.7	16.9	25.6	30.2	0	27.1	28.8	59.8	8.6	18.9	24.6	21.9	24.3	33.8	26.7	42.9	19.2	18.5	28.7	41.2	39.7	28.3	8.7	27.4	39.1	41.1	21.2	37.8	1.5	61.4	91.1	22.3	5.3	10.7	0	0	45.4	76.6	68.4	16.3	33.7	73.2	52.1	45	64.5	45.3	97.8	56.1	48.7	56.6	50	51	35	46.7	48.3	55	32.2	45.8	19.5	62.4	47.3	33.3	55.3	41.9	63.1	20.1	24.6	72.7	64.2	81.9	77.1	80.7	26.4	36.5	55.7	46.3	97.9	56.6	66.1	49.4	61.9	57.4	59.2	30.6	57.8	49.5	48.3	65.9	37.8	54.6	40.4	43.5	42.7	41.1	61.7	104.5	87.6	74	117.6	57.6	0	62.3	90.6	57	70.7	50.5	0	102.5	27.9	67.8	42.9	42	65.1	41.4	35.8	76.5	34.7	48.9	21	0	42	14.9	39.7	55.5	38.6	48.9	73.9	17.1	84.5	63.2	66.1	58.9	45.3	48.2	30.4	65.7	44	8.8	76.9	78.8	81.8	62.3	68.4	2.2	18.8	35.3	27.4	33.2	75.1	56.7	62	22.1	83	83.5	78.5	96.3	55.5	24.4	54.6	19.4	40.6	78.5	99.8	86.5	43.8	124	91	144.1	71.7	98.6	89.6	28.3	57.4	168.7	146.4
WBGene00021328	npr-23	0	0	44	6.9	20.9	44.5	55	105.8	0	162	0	40.9	0	32.7	0	0	0	0	11.8	59.7	20.5	37.9	0	25.8	16.1	42.4	31.3	80.3	10.5	133.5	43.3	31.7	0	44.5	66	0	0	23.2	22.1	0	0	75.3	0	12.5	12.5	0	14.5	0	36	0	0	50	0	61.4	0	17.4	0	49	0	0	0	0	0	0	116.3	0	0	0	0	0	0	27.9	26.6	0	0	0	0	0	0	0	0	0	48.2	40.9	0	0	0	0	0	0	0	7.6	0	0	0	0	0	0	0	0	30.5	0	0	0	0	0	0	0	0	0	0	0	8.1	117.5	27.6	0	0	0	233.3	70.3	0	0	0	92.4	75	0	64.7	48.9	0	0	0	0	75.2	0	0	0	39.4	0	0	0	0	12.2	0	0	0	0	0	0	10.8	0	0	53.2	0	0	0	0	0	0	0	0	0	0	0	0	10	0	0	0	0	0	0	0	0	0	0	0	0	0	0	0	0	0	0	0	0	0	0	0	0	1.4	0	0	0	0	0	15.4	1.3	0	0	0	0	0	0	0	0	0	0	9	0	0	0	0	0	0	0	0	2.2	0	0	0	0	0	0	0	2.2	0	0	0	0	0	0	0	0	0	0	0	0	0	0	0	0	0	0	0	14.2	15.3	0	0	0	0	4.3	0	8.2	0	0	0	0	0	0	0	0	0	8.4	0	0	17.3	0	0	9.3	9.3	0	0	10.4	0	30.9	16.9	11.1	0	0	0	0	0	0	0	0	0	0	0	0	0	0	0	0	0	0	0	0	0	0	0	0	0	0	0	0	0	0	0	0	0	0	13	0	0	0	0	15.1	36.9	0	0	0	0	0	0	0	0	0	0	0	0	0	0	0	0	0	0	0	0	0	0	0	0	0	0	0	0	0	0	0	0	0	0	0	0	0	0	0	0	0	0	0	0	0	0	0	0	0	0	0	0	0	0	0	0	0	0	0	0	0	0	0	0	0	0	0	0	11.5	0	0	0	0	0	0	0	0	0	0	0	0	0	0	0	0	0	0	0	0	0	0	0	0	0	0	3.9	0	0	16.3	0	0	0	0	0	0	0	0	0	14.5	0	0	28.8	0	0	0	0	0	0	0	0	0	0	11.4	0	0	0	0	0	0	0	0	0	12	0	0	0	0	0	0	0	0	0	0	0	0	0	0	0	0	0	0	0	0	0	0	0	0	0	0	0	0	0	0	45.6	0	0	0	0	0	0	0	5.2	0	0	0	0	0	0	0	0	0	0	0	54.8	0	0	0	0	0	0	0	0	0	0	0	0	0	0	0	0	0	0	0	0	0	0	0	0	0	0	0	0	0	0	0	0	0	0	0	0	0	0	0	0	0	0	0	0	0	0	0	0	0	0	0	0	0	3.7	0	0	0	0	0	0	0	0	0	0	0	0	0	0	0	5.6	0	0	0	0	0	1.6	0	0	0	0	0	0	2.5	0	0	0	0	0	0	0	0	0	0	0	0	0	0	0	0	0	0	0	0	0	0	0	0	0	0	0	0	0	0	0	0	0	0	0	0	0	0	0	0	0	0	0	0	0	0	0	0	0	0	0	0	0	0	2.4	0	0	0	0	0	0	0	0	0	0	0	0	0	0
WBGene00021329	Y34D9A.3	8.3	0	22	0	0	126.4	43.8	0	45.1	0	50	25.7	0	6	0	0	4.1	0	39.1	0	21.5	32.9	71.7	32.8	0	40.7	76.4	0	0	0	0	0	80	73.5	0	0	36.9	13.9	18.4	0	5.4	0	0.4	0	2.2	0	0	14.4	41.4	0	0	10.3	83.1	51	11.6	0	18.1	0	0	38.7	52.7	0	0	0	0	0	31.9	0	0.5	0	212	0	0	21.9	0	6.5	0	3.5	6.2	2.5	8.9	112	0	2.4	0	47.5	13.4	3.4	0	7.6	12.8	35.3	90.1	3.4	16.4	10	27.7	0	35.6	36.6	31.6	0.3	18.4	31.6	0	66.7	0.2	5.7	9.1	28.8	0	0	5.5	44.6	94.2	0	0	4.6	0	0	0	78.2	61.5	76.3	34.2	58.8	0	20.6	0.3	30.6	0	35.1	0	6.4	0	66.5	1.2	0	0	25.7	96.4	130.8	30.4	76.5	99.4	57.4	129.6	82.8	29.5	84.2	100.4	48.5	65.3	118.7	94	58	123.7	99.3	108.2	68.1	92.2	35.5	75.2	51.9	23.8	74.4	91.7	118.5	106.8	168.8	32.5	52.2	93.7	95.9	7.9	167.8	24.7	85.8	39.4	99.5	130.6	142	81.6	0	97.7	114	25.6	53.5	117	51.4	39.8	120.6	106.2	67.5	76.4	82.5	36.1	49.8	44.8	0	56	86.4	174.3	79.7	95	113.7	15.3	91.7	87.5	79.2	0	65.3	2.5	63	61.6	22.9	0.9	83.3	86	86.3	54.6	6.7	160.3	141.5	40.1	0.3	119.3	55.3	116	118.5	64.5	114.8	87.5	33.7	72.2	80.3	59.8	27.7	118.6	129.4	90.5	76.9	72.8	69.9	61.9	58	116.2	33.1	84.1	109.3	85.5	39.2	99	103.2	77.7	44.6	114.2	87.4	52.1	125.5	95	102.5	33.3	99.2	56.5	72.7	95	95.5	12.3	73.8	88.5	39.5	36.9	81.7	64.6	38.5	71.5	77	81.7	49.4	73	83.6	31.3	109.5	43.5	107.5	161.8	73.2	14.9	70.4	88.1	39.2	55	87	39.9	79.4	114.9	85.1	66.2	99	152.7	188.2	62.6	0	94.7	32.4	0	8.7	34.9	1	70.6	72.2	65.2	99.5	117.5	47.8	69.7	23.3	61	32.3	67.6	22.1	0	20	25.9	15.6	90.2	47.5	0	10.7	70.2	7.9	64.1	48.2	93.6	36	12.3	36.2	39.8	15.1	23.2	75.5	38.8	102.5	76.4	32.8	18.3	145.5	52.6	9.5	78.1	22.2	28.3	4.6	13.6	0	118.3	118.8	89.6	61.3	40	123.6	69.9	87.2	62.7	31.3	27.6	4.1	17.3	19.9	70.1	79.2	69.5	74.3	35.2	0	75	41.5	53.8	137.3	61.9	46.1	0	101.9	78.9	66.1	24.1	103.7	46.4	0.9	9	45.7	16.7	5.4	90.8	76.6	87.1	140.2	125.2	7.4	147.1	131.6	0	5.6	114.1	0	27.3	34.5	53.7	14.7	18.7	37.7	8.5	89.9	101.5	74.2	47.8	17.4	23.8	11	19.7	5	8.1	94.1	114.6	70.3	26.2	119.9	94.4	0	8.5	7	2.9	79.4	66.9	121.8	103.4	67.2	123.9	115.1	20.6	86.4	35.8	81.5	87.6	109.9	37.5	92.1	88.3	18.9	34	85.1	14.1	42.4	79.8	42.1	66.8	108.5	3.3	35.6	105.1	108.8	106.8	103.3	106.3	32.7	0	156.4	69.4	53.1	37.1	135.7	69.8	124.4	83	126.4	115	64.9	69.3	123.5	52.6	49.5	88.6	99.8	54.8	122.7	118	149.1	59.1	91.8	80	77.7	213.6	92.5	90.9	59.2	83.5	62.4	115.3	103	78.8	19.7	94.1	139.4	63.4	89.2	79.2	50.8	0	41.7	4.9	23.4	26.5	35.2	53.7	9.6	10.6	7	38.8	37.2	29	48.3	74.1	70	58.4	8.6	30.5	30.1	49.2	27.4	0	35.4	35.2	42.3	62.2	22.1	22.3	35.9	16.7	41.3	33.6	2.7	38.8	6.4	53.6	55.6	19.6	29.9	31.7	36.1	27.2	22.5	10.5	82.5	56.8	9.6	82.4	21.3	50.3	22.7	24.1	17.9	21.7	34.7	23.9	12.2	41.5	38.2	35.4	82.5	37.3	5.1	118	35.8	89.1	34	150.9	32.2	75.5	32.4	150.6	122.8	150	107.1	16.5	0	151.4	61.5	52.2	167.5	85.3	31.1	11.2	147.1	82.4	40.3	126.9	0	59	106.8	107.5	58.4	81.8	115.2	74.9	27.4	54.3	103.9	90.6	41.4	67.9	117.8	109.6	34.4	7.7	61.3	128	78.6	35.4	41.8	64.7	42.8	72.8	45.7	78.3	76.4	96.7	29.9	73	52.6	29.4	31.3	50.6	26.3	39.9	80.8	94.5	61.2	18.4	7.1	59.6	18.1	71.5	45.5	1.4	25.5	42.4	51.3	10.9	9	17.9	80.3	229.5	213.1
WBGene00021331	glrx-10	65.9	0	117.9	47.9	0	21.7	92.3	52.1	0	116	42.7	58.2	2.9	40.5	4.9	46	30	47.2	34.5	0	31.6	26.4	35.6	35.3	24.9	47.5	48.3	20.1	28.4	18.9	24.9	22.9	50.3	0	47.5	62.1	44.1	21.2	105.8	126.7	27.1	44.5	42.3	0	52	56.1	33.1	70.4	18.1	0	5	0	61.3	0	21.8	0	90.1	74.4	176.4	0	21.9	98.8	0	21.6	199.1	0	22.3	0	40.5	24.1	202	59.9	31.3	52.6	0	0.7	7.6	3.2	14.9	14.3	24.4	0	37.5	0	41.2	32.2	30.9	226.7	258.3	185.3	8.4	62.3	4.7	33.1	7.3	49	5.5	58.1	0	155.6	58.4	18	46.3	62.9	60.5	5.5	77.2	45	34.6	63.2	46.7	0	6.2	36.2	0	0	69.5	55.3	0	12.3	45.4	49.1	23.8	17.1	3.4	94.9	95.4	48.4	5.9	59.4	89.5	26.4	0	27.4	37.5	0	31.3	0	15	1.7	122.2	9.9	61.5	61.8	0	74.3	68.4	59.1	21.9	49.2	53.5	0	27.6	51.6	55	24.2	50.8	89.5	59.6	48.7	46.4	30.2	57.2	94.4	48.1	40.2	36.6	46.8	40.2	36.2	17.3	38.1	160	59.6	23.7	33.2	0	57.9	67.4	3.9	49.2	80.2	30.3	147.8	14	67.9	51.1	89.8	54.9	53.4	42.2	39.3	64.1	57.8	55.5	26.5	41.8	30.8	36.4	13.1	0	45.6	59.9	39.5	49.8	42	1	48	65.7	102	58.3	51.2	24.5	63.4	26.4	56.1	0	45.7	60	19.8	55.1	42.5	82.2	56	57.3	39.6	44.4	88.8	62.9	58	73.5	64.1	55.3	77.1	11.3	31.3	40.7	9.8	35.5	101.5	60.3	49	23.5	60.6	35.7	50.5	96.7	8.5	57.5	28.9	26.6	20	39.8	35.8	57.7	18.4	58.3	14.9	0	83.9	69.9	45.7	46.2	78.4	57.4	0	69.2	31.6	21.3	69.1	60.1	74.4	24.2	44.4	31.6	69.8	37	64.7	50.1	120.6	21.2	11.2	38.8	94.6	28.5	43.2	40.5	38.1	50.8	55.4	75.5	50	73.8	0	29.9	64.9	17	108.7	6.5	28.9	74	50.1	34.4	0.3	37.4	48.7	5.8	2.7	70	10.7	7.2	10.5	23.2	47	83.3	50.7	27.6	37.7	29.3	38	43.3	36.7	0	3.2	2.1	13.9	26	30.7	18.5	29.5	22.6	28.9	48	0	21.8	41.8	29.5	42.7	11.1	17.4	6.4	30.2	0	26.1	77.3	72.8	53.3	47.4	96.5	5.8	114.3	0	0	15.8	41.6	0	80.7	32.6	200.4	22.5	71	56.7	14.2	40.8	110.8	32.2	92.2	35.9	74	0	26.7	7.4	98	68.5	18.5	2.4	45.3	5.8	70.7	57.7	62.2	28.5	16.3	38	52.5	30.5	18.9	27	81.3	7.3	30	41.3	22.2	12.9	0	32.9	24.5	61.2	84.2	68.1	70.8	79.1	143	57.7	17.3	37.1	0	16.4	74.8	31.7	30.1	11.9	23.3	58.6	52.3	27.1	59.8	52.6	45.4	43.7	80.4	22.9	17.3	45	44.6	46	0	89	24.1	69.4	4.3	0	19.6	23.7	21.5	28.5	39	5.4	60.5	49.8	13.8	23	28.5	55.7	55	81.2	32	79.9	76.8	63.5	3.8	17.7	36.8	36.7	124.6	30.2	29	51.2	33.5	35	60.4	21.8	56.3	87	57.7	35.2	80.5	62.6	46.4	12.7	19.8	57.4	18.7	78	55.8	71.8	73.4	85.4	0	57.7	72.4	92.5	28.8	58.8	49.1	78.7	43.9	68.2	77.6	65.4	1	53.1	23.5	60.9	51	69.7	42.7	64.6	18.6	54.7	57.6	10.1	42.5	28.4	53.5	23.5	49.6	55.2	0	8.1	16	11.4	20.6	0	82.5	18.9	33.6	40.3	65.2	61.8	7.3	8.5	39.3	63.2	41.7	66.8	57.1	62.9	52.2	46.9	17.3	61.4	31.1	13.6	56.1	46.8	54.8	44.8	66.8	79.1	48.6	21.1	44.2	53.7	63.1	39	37.8	39.4	28.5	21.1	64.4	64	36	51.8	32.3	44.4	48.3	93.8	46.8	25	53.7	16.5	13.5	11.5	11.1	14.8	22.3	14.7	21.6	73.3	49.6	22.2	72.3	61	131.1	87.5	41.2	59.6	99.4	70.7	64.8	39.9	45.1	62	35.3	5.2	54	88.8	48.4	54.1	61.6	97.3	29.4	108.5	64.5	94.6	74.1	2.7	87.5	0	54.4	70.3	43.2	64.5	93.8	38.6	20.2	111.6	30.1	61.7	57.7	26.9	22.8	56.6	40.1	45.7	89.1	71	44.1	46.6	89	86.3	21.3	65.6	33	29.6	57.4	41.4	29.8	35.3	40.9	42.4	55.1	49.8	34.9	22.7	49.8	68.6	62.3	35.8	73.6	62	72.4	19.5	25.2	32	69	60.4	21.5	25.9	1.5	87.5	262.7	202
WBGene00021332	Y34D9A.7	0	0	0	0	0	0	0	0	0	0	10.7	12.8	0	17.4	0	0	9.7	0	13	0	4.8	9.7	0	0	3.5	0	0	0	24.2	41.1	0	0	0	0	0	0	0	0	0	0	4.5	0	0	0	1.1	0	0	0	0	0	0	13	0	0	21	0	0	0	63.6	0	19.9	0	58.7	0	0	0	0	0	0	0	10.9	0	0	12.9	0	0	25.1	0	0	0.9	0	0	0	6.9	0	0	0.5	1	0	0.9	0	0	0	0.3	9.2	0	0	0	0	0	14.5	0	0	0	0	0	0.5	0	0	0	0	0	3.4	49.6	0	0	66.5	1.2	0	0	66.4	56.3	0	0	20.3	22	14	0	0	25.6	0	0	0	9.2	0	0	0	0	0	0	18.2	0	16.7	16.8	0	9.6	0	20.8	0	10.6	25.1	0	15.5	0	0	4.8	29.7	0	16.8	10.1	12.4	4.5	9.9	0	0	10.8	0	11.3	7.8	27.4	14	17.5	47.6	31.2	4	0	0	0	15.4	0	0	0	10.8	0	0	16.1	0	21.2	8.1	14.8	0	16.1	17.2	0	12.3	0	10.1	0	0	3.2	17.6	0	3.4	9.6	15.3	0	0	11.4	8.2	13.1	0	14.1	2.1	6.7	0	0	0	21.6	11.7	30	9.9	0	31.1	8.5	0	0	11.6	0	5.4	29.4	16.8	0	17.4	19.2	11.1	0	35.2	0	21.1	7.2	0	19.4	40	8.2	28.2	0	9.1	20.8	16	6.4	19.1	8.3	16	7.5	4.9	0	15.6	11.9	5.6	0	5.8	14.7	0	7.9	5	13.4	0	12	0	1.9	9.4	13.7	9.8	7.8	2.5	0	26	0	16.6	18.2	5.7	0	15.1	36.8	0	0	7.6	5	1.7	0	20.7	0	9.9	0	0	19.8	0	0	0	10.8	35.7	9.7	15.1	0	8.4	0	9.4	0	6	2.2	65	18.8	6.6	18.1	30	4	0	5	8.5	0	0	24.9	0	3.7	14.6	0	9.8	26	0	11.9	4.7	3.3	5.6	50.9	0	0	3.8	0	0	0	4.1	5.1	0	0	16.5	4	0.7	18.1	10.7	0	0	0	0	0	0	54.3	20.3	4.8	22.1	0	19.2	0	0	13.1	16.8	8.3	16.5	0	0	0	5.6	22.7	8.2	7.9	7.7	0	4.7	0	3.9	10.4	20.4	15.6	31	22.1	0	10.8	0	0	16.2	0	2.2	9.9	0.4	0.9	0	7.1	16.6	8.3	5.2	0	11.9	15.9	0	14.3	0	0	18.1	18.1	16.9	2.8	0.2	10.6	1.2	19.5	6.8	0	7.4	9.1	5.7	0	1.8	0	3.5	0	11.4	26.1	0	9.4	0	16.6	0	0	6.3	0	5.3	15.5	0	7.9	0	10.5	4.6	1.2	11.8	3.4	0	10.6	8.5	4.9	7.9	11.2	17.4	20.1	23.6	8	4	11.2	0	13.1	0	0	11.5	7.5	12.2	0	7.6	8.4	0	4.9	14.6	6.5	0	21	22.6	15.4	21.3	7.5	18.4	31.1	0	5.4	23.2	17.3	16.5	6.4	6.8	11.8	7.2	2.3	8.6	0	25.3	0	20.7	7	9.5	15.5	20.7	5.4	15.3	2.6	8	0	9.8	21.5	8.3	19.8	13.4	0	0	5.9	1.7	0	0	0	0	0	2.1	2.4	0	0	0	7.9	5.2	4.8	11	5	0	0	7.2	20	0	17.3	8.3	12	0	9.5	3.1	10.6	0	4.6	4.4	0	6.7	4.9	0	20.4	12.2	17	0	10.7	3.5	5.1	7.6	4.9	5.3	4.2	10.9	0	6.3	4.4	0.9	0	2.9	0	0	2	2.5	0	1.9	3.9	9.9	0	7	18.2	3.9	0	32.2	3.2	4.5	0	18.3	41.5	5.1	5.6	4.1	0	14.9	18.9	15.3	52.3	41.7	8.3	3.1	0	21.3	0	19.3	0	8.9	0	8.1	0	5.9	10	8.3	2.8	0	18.6	15.7	12.3	2.5	29.1	7.2	6.8	0	8.8	5.6	4.8	5.3	6.6	4	2.5	28.7	15.7	21.4	12.5	14.5	7.9	20.1	2	3.3	0	14.9	19.9	17.2	0	19.9	8.3	12	2.2	7.7	6.8	15.3	21.4	9.9	0	0	8.8	13.4	13.8	20.6	20.6	18.3	11.4
WBGene00021333	Y34D9A.8	245.6	0	225.1	220.6	213.5	141.6	477.8	257.6	340.7	200.8	634.7	203.1	243.6	121.6	3.7	1.6	5	41.4	282.3	159.8	294.9	109.5	140.2	208.5	137.3	212.8	201.9	55.5	269.8	355.6	106.1	260.5	222.1	235.6	140.4	318.4	222.5	248.5	314	47.6	22.9	140.7	0	0	3.1	0	3.4	0	333.4	0	0	27.3	336.4	41.7	322.2	108.6	165.2	364.8	12.2	8.7	34.1	110.8	0	0	85.8	8.1	8.7	33.6	19.9	0	0.7	259	108.4	16.4	80.7	2.3	13.4	0	10.5	5.2	0	105.9	122.3	118.9	6.5	10.3	4.6	20.1	37.3	22.8	0	4.4	160.5	4.4	13.3	0	12.7	0	0	238.2	223.5	0	0	25.4	176.6	0	44.1	0	0	0	0	22.4	4.5	239.9	301.9	156.7	83.1	0	471.1	316.1	52.7	333.9	190.6	287.5	192.3	99.8	214.5	232.1	0	152.5	333.7	116.6	211.6	0.6	0	149.7	284.5	0	109.2	0	6.7	23.9	0	48.4	295.2	5.6	7.2	13.5	90.3	10.9	11.1	135.5	5.7	0	20.5	7.4	4.9	9.3	0	0	2.3	160.5	6	60.8	295.6	55.7	0	0	0	15	17.2	57.5	217.8	52.7	15	26.6	0	31.7	124.9	402.8	0	19.6	89.5	199	0	11.1	0	131	87.1	160.5	215.9	15.6	44.8	69.7	86.7	180.6	203.1	48.8	143	7.3	0	0	36.4	26.3	0	9.1	18.5	0	2.5	10.5	0	4.4	9.1	3.2	10.6	18.2	21.6	8.5	15.2	12.9	26.7	8.2	25.8	47.9	255.8	291.2	48.3	0	6.5	20	7.5	0	30.7	0	0	5.2	0	0	0	3.9	4	28	0	50.8	313.5	216	60.2	0	6.5	0	10.6	23.7	0	12.7	54.3	229.3	65.4	148.2	280.7	8.5	14.9	88.7	256.7	40.8	112.5	296.3	6.5	67.5	234	192.7	73.6	189.2	315.4	159.6	203.3	177.7	0	0	53.6	0	73.5	18.2	11.7	0	13	0	0	8.2	0	0	0.4	83.1	9.9	0	0	17.7	158.6	6.8	0	0	0	0	42.2	0	0	0	3.8	0	1	1	0	41.3	24.9	72.2	55.9	181.6	143.9	115	0	0	0	22.5	0	0	11.1	0.5	0	0	0	0	0	0	327.4	292.1	0	9.1	0	0.1	3	3.6	0	2.8	8.9	0	8.3	2.8	0.4	0	0	0	0	84.9	75	46.3	7	0	0	16.9	101.7	294.4	308.9	34.1	346.3	0	38.1	230.6	54.6	55.8	27.5	262.9	0	0	21	16.4	17.7	13.1	2.8	125.2	20.3	0	95.6	294.7	366.9	67.8	280.6	269.3	283.4	0	5.1	0	0	5.1	1.5	0	0	0	1.1	31.4	169.5	250.5	47.2	214.9	289.5	807.3	0	0	0	2.3	5.9	0	4.6	0	0.6	54.9	195.4	0	0	0	1.3	0	0	6.8	0	3	1.9	63.9	279.9	69.1	89.1	166.1	0	0	5.4	0	0	0	0	26	0	36.3	261	14.7	17	0	66.4	30.7	0	5.5	23.8	282.1	208.3	15.1	0	10.3	28.6	302.1	520.2	32.6	191.7	39.5	0	0	140.5	376	117.8	281.3	284.2	0	70.3	217.4	363.7	75	0	2.1	24.6	23.9	82.1	144.1	221.7	33.3	71.7	353.3	58.1	0	1.2	60.6	39.1	14.8	70.1	45	0	3.8	5.5	84.6	96.2	93.5	0	1.7	0	9.4	68.9	196.7	33.1	0	0	12.1	23.2	346	154.4	0	0	0	7.3	0	12.7	0	5	0	0	0.3	0	0	0	2.6	6.3	2.4	18.3	20.7	4.3	14.2	17.8	22	0	0	7.7	5.5	14.4	5.1	17.2	9.6	23.2	0	4.6	34.9	0	0	0	12.3	0	4.4	0	0	8.2	1	9	6.4	11.6	15.3	2.7	12.1	27.4	0	0.9	0	0	0	1.6	11.6	0.6	6.2	16.1	67.6	0	16.9	0	0	0	2.3	2.4	0	0	20.8	7.8	12.7	10.1	59.5	0	16.1	0	14.5	10.7	0	0	10.9	4.8	0	0	57.8	0	0	0	0	0	0	14.5	7.9	0	0	1.1	0	0.6	0	0	7.9	21.9	1.6	0	2.8	14.1	1.7	7.6	28.1	0	10.1	5.1	5.1	0.3	10.2	3.2	5.2	7.8	5.4	14.4	5	7.7	11.7	0	10.1	21.2	7.2	13	6	0	0	8.9	20.3	0	17.5	0	5.3	28	0	0.6	0.5
WBGene00021334	vps-4	65.2	0	68	7.6	0	13.2	0	0	0	0	49.8	0	11.9	12.3	3.9	0	18.3	0	41.7	0	30.3	16.2	33.1	14.6	30.8	37.8	14.8	0	77.6	0	40.4	12.8	0	70.5	20.4	70.4	3.4	30.4	68	0	9.1	72	14.9	0	9.8	3.3	0	12.2	4.3	0	54.2	0	19.5	0	38.9	33	0	0	0	25.3	9.2	43.7	0	0	0	0	16.1	0	0	0	2.3	43.9	0	24.1	0	0	0	1	0	6.7	0	49.5	18.1	7.7	74.9	0	6.7	1.8	1.1	6.8	22.9	0	22.3	19.3	22	1.7	0	0	0	0	11.6	0	0	6	0	15.1	11.1	0	0	0	0	23.9	7.4	28.4	0	153.5	0	11.4	0	18.6	0	0	0	109.8	9.4	17.7	43.9	55.6	16.3	68.2	70.5	53.2	54	8	0	26.9	0	0	0	55.7	32.3	25.2	47.3	26	50.4	47.5	7.6	42.7	29.5	52.2	6	20.8	37.8	58.8	11.6	55.6	52.3	60.9	21.4	29.7	21.9	29.4	40.4	57.8	19	22.9	39.6	14.4	28.2	31.9	2.1	29.6	0	38	39.4	0	103.7	67.6	58.7	0	35.3	39.4	44.1	31.6	15.9	34	23.2	75.7	6	9.9	49.9	45.7	60.3	15.9	41.7	6.4	16.7	45.9	42.7	27.1	104.3	47.6	42.6	34.7	30.5	23.6	38.8	18.5	65.7	47.3	21.8	67.1	19.1	43.1	28.5	47.1	34.7	62.5	45.9	36.3	17.4	43.7	42.8	35.9	40.2	32.7	65.9	26.4	105.1	8	0	50.8	67.9	39.9	37.4	0	24.2	6.6	24.8	45.8	18.3	45.7	85.5	33	5.4	2.6	42.6	7.4	30.6	29.7	8.2	0	39.9	46	55.4	46.9	25.1	53.1	30.1	56.8	50.7	34.8	39	19.7	18.8	34.2	46.8	10.5	17.3	50.9	44.2	33.7	34.4	37.4	39.8	62.5	40.6	23.1	20.2	32.1	36.4	26.6	23.9	53.4	0	8.2	22.4	36.3	21.7	43.2	21.2	10.3	31.9	27	52.7	19.7	6.2	25.9	9.6	35.2	88.3	2.8	38.3	13.3	0	48	0	27.1	23.9	7.8	25.2	15.9	28.9	58.9	37.3	20	18.4	48.6	18.3	20.6	0	25.3	0	29.7	45.1	6.2	31.1	2.4	0	12.9	25.3	5.3	45.9	48.7	6.9	11.6	14.5	14.5	8.2	14.4	14.8	51.2	25.1	22.9	0	12.2	17.4	43.7	27.9	30.9	0	0	0	18.8	22.9	0	175.8	86.8	30.6	0	52.3	56.9	31.1	0	19.4	8	0	0	0	0	5.7	22.8	48.1	29.3	19	10.1	43.7	17.4	25.2	18.6	43.5	21.6	19.8	48.3	48	36.4	7.9	62.2	18.4	9.6	22.2	42.4	17.1	9	0	32.2	52	8.2	39.7	66	24.8	31.6	0	66.3	75.7	0	25.5	30.6	7.3	13.4	3.7	27	7.1	29	19.5	0	25.1	18	9.6	20.6	13.3	4.1	9.7	32.9	50.3	35.4	0	56.4	17.2	12.3	65	0	12.4	12.4	9.2	26	0	9.4	37.2	21.2	27.3	35.6	24.9	6.5	26.6	30.2	52.9	48.6	36.4	19.3	8.3	24.4	1.4	82.7	33.6	29.6	0	9.7	0	0	44.5	71.1	32.4	0	43.3	15.5	63.9	41.1	30	23.1	13.2	19	11.7	2	16.1	32.7	27	27.2	0	37.3	29.5	54.1	28.3	47	31.7	35.3	21.2	39.4	50.4	21	13.3	46.2	43.9	8.4	44.1	13.6	74.6	42.4	14.2	19.4	28.8	22.3	42.5	46.4	23.9	31.8	8.8	0	149.9	21.4	7.1	33	0	0	14.4	6.7	5.8	14.4	42.6	27.1	10.6	14.6	14.5	19.1	18	0.7	33.8	14.9	25.6	4.8	14.2	14.9	15.4	40.6	21.7	14	24.1	5.2	9	56.5	27.3	8.2	21.2	22.9	25.8	9.4	36.2	15.4	7.2	2.5	34	21.6	6.7	26.5	14.9	23.1	17.8	15.8	17.4	19	9.9	9.5	0.4	5.9	12.9	10.3	2.9	20.4	10.1	7	30.1	24.4	11.4	35.3	31.2	14.5	25.7	3.2	10.1	0	25.7	0	18.5	40.7	5.2	17.4	4.6	9.7	7.6	0	32.5	18.9	9.4	55.9	12	7	28.6	9.3	0	0	71.7	52.1	31.3	33.8	37	22.3	16.4	37.3	29.3	26.5	7.3	0	11.6	21.6	0	27.5	38	20.9	6.7	12.1	31.4	7.2	31.3	33.4	44.5	27.1	5	13.5	7.2	27.3	7.1	7.2	35.6	6	14.2	23.9	83.2	21.5	22.3	19.9	36.4	18.6	38	14.5	3.3	14.7	57.9	37.3	11	0	13.5	0.5	6.3	2
WBGene00021335	spp-23	0	0	0	0	0	0	0	0	0	0	0	0	0	0	0	0	0	0	0	0	0	0	0	0	0	0	0	0	0	0	0	0	0	0	0	0	0	0	0	0	0	0	0	0	0	0	0	0	0	0	0	0	0	0	0	0	0	0	0	0	0	0	0	0	0	0	0	0	0	0	0	0	0	0	0	0	0	0	0	0	0	0	0	0	0	0	0	6.3	0	0.4	0	0	0	0	0	0	0	0	0	0	0	0	0	0	0	0	0	0	0	0	0	0	0	0	0	0	0	0	0	0	0	0	0	0	0	0	0	0	0	0	0	0	68.2	0	0	0	0	0	0	0	0	0	0	0	0	0	0	0	0	0	0	0	0	0	0	0	0	0	0	0	0	0	0	0	0	0	0	0	0	0	0	0	0	0	0	0	0	0	0	0	0	0	0	0	0	0	0	0	0	0	0	0	0	0	0	0	0	0	0	0	0	0	0	0	0	0	0	0	0	0	0	0	0	0	0	0	0	0	0	0	0	0	0	0	0	0	0	0	0	0	0	0	0	0	0	0	0	0	0	0	0	0	0	0	0	0	0	0	0	0	0	0	0	0	0	0	0	0	0	0	0	0	0	0	0	0	0	0	0	0	0	0	0	6.4	0	0	0	0	0	0	0	0	0	0	0	0	0	0	0	0	0	0	0	0	0	0	0	0	0	0	0	0	0	0	0	0	0	0	0	0	0	0	0	0	0	0	0	0	0	0	0	0	0	0	0	0	0	0	0	0	0	0	0	0	0	0	0	0	0	0	0	0	0	0	0	0	0	0	0	0	0	0	0	0	0	0	0	0	0	0	0	0	0	0	0	0	0	0	0	0	0	0	0	0	0	0	0	0	0	0	0	0	0	0	0	0	0	0	0	0	0	0	0	0	0	0	0	0	0	0	0	0	0	0	0	0	0	0	0	0	0	0	0	0	0	0	0	0	0	0	0	0	0	0	0	0	0	0	0	0	0	0	0	0	0	0	0	0	0	0	0	0	0	0	0	0	0	0	0	0	0	0	0	0	0	0	0	0	0	0	0	0	0	0	0	0	0	0	0	0	0	0	0	0	0	0	0	0	0	0	0	0	0	0	0	0	0	0	0	0	0	0	0	0	0	0	0	0	0	0	0	0	0	0	0	0	0	0	0	0	0	0	0	0	0	0	0	0	0	0	0	0	0	0	0	0	0	0	0	0	0	0	0	0	0	0	0	0	0	0	0	0	0	0	0	0	0	0	0	0	0	0	0	0	0	0	0	0	0	0	0	0	0	0	0	0	0	0	0	0	0	0	0	0	0	0	0	0	0	0	0	0	0	0	0	0	0	0	0	0	0	0	0	0	0	0	0	0	0	0	0	0	0	0	0	0	0	0	0	0	0	0	0	0	0	0	0	0	0	0	0	0	0	0	0	0	0	0	0	0	0	0	0	0	0	0	0	0	0	0	0	0	0	0	0	0	0	0	0	0	9	0	0.4	0
WBGene00021336	Y34F4.1	0	0	0	0	0	0	0	106.2	0	0	0	0	0	0	0	0	0	0	0	0	0	0	0	0	0	0	0	0	0	0	0	0	0	0	0	0	0	0	0	0	0	0	0	0	0	0	0	0	0	0	0	0	0	0	0	0	0	0	0	0	0	0	0	0	0	0	0	0	0	0	0	0	0	0	0	0	0	0	0	0	0	0	0	0	0	0	0	2.5	0	0	0	0	0	0	0	0	0	0	0	0	0	0	0	0	0	0	0	0	0	0	0	0	0	0	0	0	0	0	0	0	0	0	0	0	0	0	0	0	0	0	0	0	0	0	0	0	0	0	0	0	0	0	0	0	0	0	0	0	0	0	0	0	0	0	0	0	0	0	0	0	0	0	0	0	0	0	0	0	0	0	0	0	0	0	0	0	0	0	0	0	0	0	0	0	0	0	0	0	0	0	0	0	0	0	0	0	0	0	0	0	0	0	0	0	0	0	0	0	0	0	0	0	0	0	0	0	0	0	0	0	0	0	0	0	0	0	0	0	0	0	0	0	0	0	0	0	0	0	0	0	0	0	0	0	0	0	0	0	0	0	0	0	0	0	0	0	0	0	0	0	0	0	0	0	0	0	0	0	0	0	0	0	0	0	0	0	0	0	0	0	0	0	0	0	0	0	0	0	0	0	0	0	0	0	0	0	0	0	0	0	0	0	0	0	0	0	0	0	0	0	0	0	0	0	0	0	0	0	0	0	0	0	0	0	0	0	0	0	0	0	0	0	0	0	0	0	0	0	0	0	0	0	0	0	0	0	0	0	0	0	0	0	0	0	0	0	0	0	0	0	0	0	0	0	0	0	0	0	0	0	0	0	0	0	0	0	0	0	0	0	0	0	0	0	0	0	0	0	0	0	0	0	0	0	0	0	0	0	0	0	0	0	0	0	0	0	0	0	0	0	0	0	0	0	0	0	0	0	0	0	0	0	0	0	0	0	0	0	0	0	0	0	0	0	0	0	0	0	0	0	0	0	0	0	0	0	0	0	0	0	0	0	0	0	0	0	0	0	0	0	0	0	0	0	0	0	0	0	0	0	0	0	0	0	0	0	0	0	0	0	0	0	0	0	0	0	0	0	0	0	0	0	0	0	0	0	0	0	0	0	0	0	0	0	0	0	0	0	0	0	0	0	0	0	0	0	0	0	0	0	0	0	0	0	0	0	0	0	0	0	0	0	0	0	0	0	0	0	0	0	0	0	0	0	0	0	0	0	0	0	0	0	0	0	0	0	0	0	0	0	0	0	0	0	0	0	0	0	0	0	0	0	0	0	0	0	0	0	0	0	0	0	0	0	0	0	0	0	0	0	0	0	0	0	0	0	0	0	0	0	0	0	0	0	0	0	0	0	0	0	0	0	0	0	0	0	0	0	0	0	0	0	0	0	0	0	0	0	0	0	0	0	0	0	0	0	0	0	0	0	0	0	0	0	0	0	0	0	0	0	0	0	0	0
WBGene00021337	Y34F4.2	0	0	0	0	95	0	0	0	0	0	0	0	0	0	0	0	0	0	2.8	0	66.7	0	11.2	0	0	0	0	0	0	0	0	0	0	0	0	0	210.4	29.1	1746.3	0	0	0	0	0	0	0	0	0	0	0	0	0	0	0	0	0	0	0	0	0	0	0	0	0	77.4	0	0	0	0	0	0	0	0	0	0	0	0	0	0	0	0	0	0	0	0	0	15.9	2.6	0	1.4	0	0	0	0	0	0	0	0	0	0	0	0	66.9	0	0	0	0	0	0	0	0	0	0	0	0	0	0	0	0	0	0	0	0	0	0	0	0	0	0	0	0	0	0	0	0	0	0	0	0	0	0	0	0	0	0	0	0	0	0	0	0	0	0	0	0	0	0	0	0	0	0	0	0	0	0	0	0	28.2	0	0	0	0	0	0	0	0	0	0	0	0	0	0	0	0	0	0	0	0	0	0	0	0	0	0	0	0	0	0	0	0	0	0	0	0	0	0	0	0	0	0	0	0	0	0	0	0	0	0	0	0	0	0	0	0	0	0	0	0	0	0	0	0	0	0	0	0	0	0	0	0	0	0	0	0	0	0	0	0	0	0	0	0	0	0	0	0	0	0	8	0	0	0	0	0	0	0	0	0	0	0	0	0	2.3	0	0	0	0	0	0	0	0	0	0	0	0	0	0	0	0	0	0	0	0	0	0	0	0	0	0	0	0	0	0	0	0	0	0	0	0	0	0	0	0	0	0	0	0	0	0	0	0	0	0	0	0	0	0	0	0	0	0	0	0	0	0	0	0	0	0	0	0	0	0	0	0	0	0	0	0	0	0	0	0	0	0	0	0	0	0	0	0	0	0	0	0	0	0	0	0	0	0	0	0	0	0	0	0	0	0	0	0	0	0	0	0	0	0	0	0	0	0	0	0	0	0	0	0	0	0	0	0	0	58.6	0	0	0	0	0	0	0	0	0	0	0	0	0	0	4.9	0	0	0	0	0	0	0	0	0	0	0	0	0	0	0	0	0	0	0	0	0	0	0	0	0	0	0	0	0	0	0	0	0	0	0	0	0	0	0	0	0	0	0	0	0	0	0	0	0	0	0	0	0	0	0	0	0	0	0	0	0	0	0	0	0	0	0	0	0	0	0	0	0	0	0	0	0	0	0	0	0	0	0	0	0	0	0	0	0	0	0	0	0	0	0	0	0	0	0	0	0	0	0	0	0	0	0	0	0	7.5	0	0	0	0	0	0	0	0	0	0	0	0	0	0	0	0	0	0	0	0	0	0	0	0	0	0	0	0	0	0	0	0	0	0	0	0	0	0	0	0	0	0	0	0	0	0	0	0	0	0	0	0	0	0	0	0	0	0	0	0	0	0	0	0	0	0	0	0	0	0	0	0	0	0	0	0	0	0	0	0	0	0	0	0	0	0	0	0	0	0	0	0	0	0	0	0	0	0	0	3.4	0	0	0	0	0	0	0	0	0	0	0	0	0	0	0	0	0	0	0	0	0	0	0	0	0	0
WBGene00021338	Y34F4.3	0	0	0	0	0	0	0	0	0	0	0	0	0	0	0	0	0	0	0	0	0	0	0	0	0	0	0	0	0	0	0	0	0	0	0	0	0	0	0	0	0	0	0	0	0	0	0	0	0	0	0	0	0	0	0	0	0	0	0	0	0	0	0	0	0	0	0	0	0	0	0	0	0	0	0	0	0	0	0	0	0	0	0	0	0	0	0	0	0	0	0	0	0	0	0	0	0	0	0	0	0	0	0	0	0	0	0	0	0	0	0	0	0	0	0	0	0	0	0	0	0	0	0	0	0	0	0	0	0	0	0	0	0	0	0	0	0	0	0	0	0	0	0	0	0	0	0	0	0	0	0	0	0	0	0	0	0	0	0	0	0	0	0	0	0	0	0	0	0	0	0	0	0	0	0	0	0	0	0	0	0	0	0	0	0	0	0	0	0	0	0	0	0	0	0	0	0	0	0	0	0	0	0	0	0	0	0	0	0	0	0	0	0	0	0	0	0	0	0	0	0	0	0	0	0	0	0	0	0	0	0	0	0	0	0	0	0	0	0	0	0	0	0	0	0	0	0	0	0	0	0	0	0	0	0	0	0	0	0	0	0	0	0	0	0	0	0	0	0	0	0	0	0	0	0	0	0	0	0	0	0	0	0	0	0	0	0	0	0	0	0	0	0	0	0	0	0	0	0	0	0	0	0	0	0	0	0	0	0	0	0	0	0	0	0	0	0	0	0	0	0	0	0	0	0	0	0	0	0	0	0	0	0	0	0	0	0	0	0	0	0	0	0	0	0	0	0	0	0	0	0	0	0	0	0	0	0	0	0	0	0	0	0	0	0	0	0	0	0	0	0	0	0	0	0	0	0	0	0	0	0	0	0	0	0	0	0	0	0	0	0	0	0	0	0	0	0	0	0	0	0	0	0	0	0	0	0	0	0	0	0	0	0	0	0	0	0	0	0	0	0	0	0	0	0	0	0	0	0	0	0	0	0	0	0	0	0	0	0	0	0	0	0	0	0	0	0	0	0	0	0	0	0	0	0	0	0	0	0	0	0	0	0	0	0	0	0	0	0	0	0	0	0	0	0	0	0	0	0	0	0	0	0	0	0	0	0	0	0	0	0	0	0	0	0	0	0	0	0	0	0	0	0	0	0	0	0	0	0	0	0	0	0	0	0	0	0	0	0	0	0	9.9	0	0	0	0	0	0	0	0	0	0	0	0	0	0	0	0	0	0	0	0	0	0	0	0	0	0	0	0	0	0	0	0	0	0	0	0	0	0	0	0	0	0	0	0	0	0	0	0	0	0	0	0	0	0	0	0	0	0	0	0	0	0	0	0	0	0	0	0	0	0	0	0	0	0	0	0	0	0	0	0	0	0	0	0	0	0	0	0	0	0	0	0	0	0	0	0	0	0	0	0	0	0	0	0	0	0	0	0	0	0	0	0	0	0	0	0	0	0	0	0	0	0	0	0	0	0	0	0	0	0	0	0
WBGene00021339	Y34F4.4	0	0	0	0	0	0	0	0	0	0	0	0	0	0	0	0	0	0	0	0	0	0	0	0	0	0	0	0	0	0	0	0	0	0	0	0	0	0	0	0	0	0	0	0	0	0	0	0	0	0	0	0	0	0	0	0	0	0	0	0	0	0	0	0	0	0	0	0	0	0	0	0	0	0	0	0	0	0	0	0	0	0	0	0	0	0	0	5.8	1.3	4	0	0	0	0	0	0	0	0	0	0	0	0	0	0	0	0	0	0	0	0	0	0	0	0	0	0	0	0	0	0	0	0	0	0	0	0	0	0	0	0	0	0	0	0	0	0	0	0	0	0	0	0	0	0	0	0	0	0	0	0	0	0	0	0	0	0	0	0	0	0	0	0	0	0	0	0	0	0	0	0	0	0	0	0	0	0	0	0	0	0	0	0	0	0	0	0	0	0	0	0	0	0	0	0	0	0	0	0	0	0	0	0	0	0	0	0	0	0	0	0	0	0	0	0	0	0	0	0	0	0	0	0	0	0	0	0	0	0	0	0	0	0	0	0	0	0	0	0	0	0	0	0	0	0	0	0	0	0	0	0	0	0	0	0	0	0	0	0	0	0	0	0	0	0	0	0	0	0	0	0	0	0	0	0	0	0	0	0	0	0	0	0	0	0	0	0	0	0	0	0	0	0	0	0	0	0	0	0	0	0	0	0	0	0	0	0	0	0	0	0	0	0	0	0	0	0	0	0	0	0	0	0	0	0	0	0	0	0	0	0	0	0	0	0	0	0	0	0	0	0	0	0	0	0	0	0	0	0	0	0	0	0	0	0	0	0	0	0	0	0	0	0	0	0	0	0	0	0	0	0	0	0	0	0	0	0	0	0	0	0	0	0	0	0	0	0	0	0	0	0	0	0	0	0	0	0	0	0	0	0	0	0	0	0	0	0	0	0	0	0	0	0	0	0	0	0	0	0	0	0	0	0	0	0	0	0	0	0	0	0	0	0	0	0	0	0	0	0	0	0	0	0	0	0	0	0	0	0	0	0	0	0	0	0	0	0	0	0	0	0	0	0	0	0	0	0	0	0	0	0	0	0	0	0	0	0	0	0	0	0	0	0	0	0	0	0	0	0	0	0	0	0	0	0	0	0	0	0	0	0	0	0	0	0	0	0	0	0	0	0	0	0	0	0	0	0	0	0	0	0	0	0	0	0	0	0	0	0	0	0	0	0	0	0	0	0	0	0	0	0	0	0	0	0	0	0	0	0	0	0	0	0	0	0	0	0	0	0	0	0	0	0	0	0	0	0	0	0	0	0	0	0	0	0	0	0	0	0	0	0	0	0	0	0	0	0	0	0	0	0	0	0	0	0	0	0	0	0	0	0	0	0	0	0	0	0	0	0	0	0	0	0	0	0	0	0	0	0	0	0	0	0	0	0	0	0	0	0	0	0	0	0	0	0	0	0	0	0	0	0	0	0	0	0	0	0	0	0	0	0	0	0	0	0
WBGene00021340	Y34F4.5	0	0	0	31.2	61.8	0.4	0	0	0	16.8	0	1.1	0	45.5	0	0	0	0	3.4	0	16	50.2	0	40.6	29.2	35.8	0	0	0	0	0	0	35.9	0	0	0	54.7	54.7	97.7	79.5	22.6	55.2	0	11.2	40.5	19.1	10.9	0	0	0	0	0	0	0	6	43.1	0	0	18.5	0	3.5	39.9	46.3	0	0	0	0	0	0	33.5	171.3	0	0	0	0	0	6.5	0	0	0	0.7	0	0	0	1.6	0	572.6	296.2	260.5	198	0	7.6	0	8.6	1.3	20.2	0	0	36.7	0	8.8	0	0	0.2	0	0	0	27.9	0	0	0	0	0	84.3	0	233.6	0	34	69.4	60.9	0	45.9	0	0	0	0	0	31.8	51.3	0	0	0	0	8.1	0	0	435.7	68	0	58.3	55.5	0	0	0	0	4.4	0	0	2.1	10.8	12.5	17.9	6.8	0	0	14.5	0	2.3	2.7	8.7	13.1	10.9	14.4	1.6	0	7.7	0	0	0	0	0	0	8.7	0	0	14.8	0	0	0	16.6	13.9	0	7.1	0	24.1	4.6	0	0	0	0	0	3	0	2	0	0	0	1.8	22.6	14.4	0	0	0	0	6.4	0	0	0	3.3	0	0	6.6	6.5	0	0	0.5	0	10.5	4.6	0	0	0	15.6	3.1	0	0	0	0	1.3	0	0	0	11.6	0	0	0	0	0	7.9	4.7	0	11.9	0	0	0	5.4	14.3	14.2	0.6	0	0	9.2	0.8	0	0.2	0	6.6	4.7	133	30.2	13.7	5.5	10.5	1.3	4.5	7.6	0	0	67.3	45.3	0	11.6	0	0	2.9	0	17.5	0	0	0	0	0	0	0	7.2	5.6	6.9	0	11.2	0	0	29.8	0	0	14.9	0	0	11.7	34.5	1.3	0	0	0	6.2	0	16	0	10.6	0	0	4.3	0	0.9	12.1	0	0	5.3	0	16	19.8	0	3.4	67.7	21	11.6	0	2.6	0	0	0	0	0	36.4	0	3.9	0	0	0	0	0	7.6	47.4	0	0	8.2	0	0	0	0	0	0	0	0	0	0	44.4	0	0	5.7	0	19.2	0	16.6	0	0	15.6	0	0	44.4	0	21.8	0	1.1	0	7.9	0.5	0	9	0	0	0	25.5	0	0	0	0	17.2	23.5	2.2	0	0.6	0	0	0.2	21.8	0	7.1	0.9	0	0	5	3.5	0	0	3.8	4	1.2	13.9	0	0	1.8	0	2.2	0.3	0	33.5	13.6	0	0.2	0	0.7	0	0.3	0	0.4	0	0	6.9	0.4	0	0	4.3	4.7	23.8	46	6.4	28.3	11.2	3	0	0	0	0	7.9	0	0	0	0	0	9.9	0	0	0	4.2	0.8	23.6	0	0	33.9	0	0	8.1	2.6	0	2.1	5.9	0.5	0	10.2	0	0	19.2	22.2	22.8	0	4.2	0	10.3	0	6.7	4	0	2.2	0	0	0	0	0	0	0	6.9	14.1	1.3	7.2	4.7	0	4.4	0.4	7.1	4	0	0	0	5.2	1.2	0	13.8	0	241.6	34.8	11	0	74.5	0	12.9	3.8	7.3	42.6	0	34.2	23.2	6.1	23.2	20.3	0.7	0	4.4	0.5	12.7	8.9	7	0.1	0	12.7	6.7	6.1	9.9	7.5	13	4.8	14.4	0	7.7	2.1	19.7	6.1	0	1.8	12.1	17.9	0	0	2.1	15.1	6.6	3.5	25.5	0	0	8.1	5.1	287.2	610.3	341.8	580.3	574.1	341.9	53.1	94.8	0.7	0	0	4.9	0	0	0	0	2.8	13	0	14.3	0	1	7.7	8.4	4.2	10.8	0	5.5	0	4.8	4.7	9.8	19.3	6.2	6.8	1.6	0	30.4	16.2	0	18.4	1.3	0	4.1	1.5	4.4	0	0	9.8	0	0	2	25.6	0	0.8	0	10.8	0	0	0	0.4	13.9	4.4	10.6	0	5	1.2	0	0	6	11.6	0	0.4	14.8	0	0	4.6	0	76.9	0	10.6	22.9	0	4.8	15.3	0	0	5.3	10	19.1	26.6	103	174
WBGene00021343	cutl-23	0	0	0	0	0	0	0	0	0	0	0	0	0	0	6.4	58.2	0	0	2.7	0	0	0	0	0	0	12.4	0	0	0	0	0	0	3.5	0	30.4	0	0	0	0	0	80.2	7	10	0	0	0	1.5	0	74.5	0	0	0	0	0	0	0	0	0	0	0	0	0	0	0	0	0	0	0	0	0	0	0	0	0	0	31.3	14.1	1.7	252.5	0.5	1.2	0	0	0	0	0	0	1.5	1	1.9	7.8	0	0	0	0	0	0	0	0	33.8	0	5	0	1.4	0	7.9	1.3	11.1	0	0	0	0	0	0	86.1	0	0	35.5	0	0	0	0	0	0	0	24.4	0	0	783.9	0	0	0	0	0	0	0	0	0	0	0	17.2	0	0	12.7	0	6.6	0	0	5.6	0	3.5	0	0	0	0	0	1	0	0	2.6	11	0	0	0	0	4.2	0	0	0	0	0	0	0	0	0	0	0	0	0	0	0	0	0	0	0	0	0	0	0	0	9	9.8	5.5	0	3	11.1	7.3	16.2	0	30.2	0	0	0	0	0	0	0	0	0	0	0	0	0	0	0	0	0	0	0	0	20	0	0	0	0	2.3	8	0	0	0	0	0	0	0	0	0	0	0	0	0	0	0	0	0	0	0	0	0	0	0	3	0	0	0	0	0	0	5.1	0	0	15.6	0	0	0	4.8	97	0	4.5	0	0	0	0	1	0	0	0	0	0	0	0	0	0	0	0	0	0	0	0	2.4	0	0	0	0	0	0	0	0	0	0	0	0	41.6	22.2	25.2	0	0	0	0	0	0	0	0	0	0	0	0.6	0	17.4	0	0	0	0	0	0	0	0	0	5.5	0	0	0	0	0	0	0	6.5	18.1	0	0	0	0	0	0	0	0	12.8	0	0	0	6.3	0	0	0	0	0	0	0	0	0	0	0	0	0	0	0	0	0	0	0	5.7	0	0	0	0	4	8.7	0	8.3	0	0	0	0	0	0	0	0	0	0	0	0	0	4.7	0	0.9	22.5	0	4.7	0	0	0	0	0	0	0	28.8	0	0	20.2	6	16.2	0	29.7	0	0	0	0	9.4	0	0	0	6.6	18.7	4.3	0	0	0	0	0	0	0	0	0	0	0	0	0	0	0	0	3.9	0	0	0	0	0	2.7	0	0	0	61.3	0	5.9	0	0	6.1	4.4	0	0	0	0	0	0	0	96.6	0	0	0	0	0	0	0	0	0	120.8	32.4	7.1	0	0	0	0	0	0	0	64.7	3.1	15	11.4	7.2	63.5	6.9	23.4	4.6	0	0	0	0	0	0	20.7	8.6	0	0	0	4.1	0	2.5	0	0	0	0	0	0	0	0	0	0.2	0	0	0	0	0	0	0	0	0	0	0	0	0	0	0	0	0	0	0	0	0	0	0	0	0	0	0	0	0	0	0	0	0	0	0	0	0	0	0	0	0	0	0	0	0	0	0	4.4	0	0	0	0	0	0	0	6	0	6	0	0	0	3.6	0	0	0	0	0	0	4.1	0	0	0	0	0	0	0	3.3	0	0	0	0	0	0	0	0	0	0	0	0	0	0	0	0	0	0	0	0	0	0	0	0	0	0	0	0	0	0	0	0	0	2.3	0	0	3.4	0	0	0	0	0	0	0	0	0	0	0	0	0	0	0	0	27.7	0	0	0	0	0	1.9	0
WBGene00021344	Y37B11A.2	0	0	0	0	0	0	0	0	0	55.6	0	0	0	0	0	0	0	0	0	0	0	0	0	12.7	0	0	0	0	0	0	0	0	0	0	0	0	0	0	0	0	0	0	0	0	2.2	0	0	37.5	0	0	0	0	0	0	0	0	0	0	0	0	0	0	0	0	0	0	0	0	0	0	12.3	0	15.9	0	0	0	0	0	0	0	0	0	0	0	0	0	3.7	0.5	1.7	2.4	0	0	0	6.9	0	0	0	0	0	0	2.7	0	0	0	0	0	0	0	0	0	0	0	0	0	0	0	0	0	0	0	0	0	0	0	0	0	0	0	0	0	0	0	0	0	0	0	0	0	0	0	0	0	0	0	0	0	0	0	0	13.8	0	0	0	0	0	0	0	0	0	0	0	0	4.3	0	0	0	0	0	0	0	4	0	0	5.5	20.4	57.2	0	51.3	9.2	0	0	0	51.4	0	0	3.8	0	28.2	0	0	0	0	0	9.7	11.2	0	0	19.5	0	2.1	0	8.8	8.4	17.2	0	10.7	0	0	0	0	0	6.5	6.2	0	0	0	0	0	0	0	0	0	0	0	0	0	7.3	0	0	3	9.3	0	0	6.6	0	0	0	0	0	8.6	0	13.4	0	0	0	0	0	0	0	6.5	4.8	0	0	0	0	7.6	8.1	0	0	0	0	3.4	0	7.7	0	0	0	7.2	0	0	3.7	0	0	6.2	0	0	0	0	11.1	0	8.6	0	0	0	0	10.3	0	13.8	3.2	0	2.8	0	0	0	0	0	0	9.8	0	0	0	9.5	0	0	0	13.3	0	0.8	3.8	5.9	0	0	0	0	15.9	3.9	0	0	0	0	0	21.4	0	3.3	0	0	0	0	0	0	0	0	0	0	0	0	0	0	0	1.7	0	0	0	0	0	0	0	0	0	0	0	0	0	0	0	0	0	8.9	0	0	0	9.7	0	17.8	0	4.9	0	0	0	28.2	0	0	0	4.4	26.5	0	9.5	0	0	8.2	3.6	0	0	0	20.7	0	0	0	0	0	0.5	0	0.5	1.1	0	0	0	0	0	0	0	0	0	0	0	0	0	0	3	0	0	16.7	4.4	5.3	0	0	0	6	0	0	2.4	0	2.7	9.2	4.5	0	0	8.9	0	0	0	0	0	0	0	0	0	0	0	2.4	0	0	0	3.8	0	0	18.3	0	3.7	0	2.6	0	0	0	3.6	0	0	3.5	0	0	0	0	2.5	0	0	0	0	0	0	0	0	5.9	0	0	4.6	0	0	0	0	0	0	0	0	0	7	2.3	0	3.6	3.9	3.5	0	16	0	0	0	0	8.7	4.4	0	9.5	0	0	0	0	0	0	7.2	0	0	0	2.9	22.7	0	0	0	0	0	0	17.6	5.9	0	0	22.9	12.3	0	0	4.3	0	0	3.9	0	0	0	0	3.8	0	0	0	0	0	6.9	0	0	0	0	0	0	2.5	2.5	0	0	5.4	0	17.4	0	0	10.9	0	0	2.2	2.9	3.7	0.6	0	3.7	0	2.9	0	1.7	0	1.9	0	0	0	0	6.5	0	4.5	0	0	0	0	0	0	2.5	0	6.7	0	5.1	0	0	0	3	0	0	0	0	0	0	0	0	0	5.1	6.4	0	1.3	0	0	8.1	2.1	5.5	11.9	3	0	0	0	0	3.6	6.2	0	0	3.1	0	0	0	3.7	5.9	9.8	6.7	5.2	0.7	3.8	0	0	0	0	3.4	0.9	0	2.5	0	0	0	2.4	0	0	0	0	0	0	0	5.4	17.9	11.9
WBGene00021345	Y37B11A.3	0	0	0	28.8	28.4	26.1	0	0	0	0	0	0	0	30	0	0	10.8	32.2	4.4	0	0	0	36.6	15.6	0	0	0	0	46.3	0	0	0	0	0	0	0	0	0	0	0	0	0	10.2	16.1	10.5	0	5.2	0	0	0	0	0	0	0	16.1	21.8	0	0	0	4.1	0.9	0	0	0	0	9.5	0	0	0	0	9.6	0	0	0	0	0	0	0	0	0.3	0.7	0	0	0	0	0	1.3	1.6	2.4	4.6	0	8.6	0	8.1	0.1	25.2	0	0	0	17.2	27.1	4	0	2	65.3	0	0	7.1	0	0	69.6	0	18.4	0	0	0	0	0.8	0	0	12.6	0	24.1	0	21.1	0	0	0	0	0	0	0	0	11.1	0	0	21	0	13.7	30.1	0.3	0	9.8	0	0	8.9	0	6.1	6.9	20	8.8	0	9	5.3	19	3.8	14.2	0	0	7.4	9.7	8.7	0	10.4	0	9	0	10.1	6.7	0	0	1.1	52.4	0	0	15.9	0	0	0	29.1	0	0	0	31.8	0	2.9	0	0	7.9	8.6	9.6	17.5	4	18.4	12.7	10.8	0	10.2	0	6.4	0	8.2	5.9	8.3	19.1	20.9	13.1	0	6.5	0	0	2.2	7	10.7	0	0	0	8.6	18.4	0	26.4	6.9	9.7	7.7	0	17.7	20.8	17	49.5	15	9.9	26.4	20.1	4.1	6.4	28.3	0	24.6	3	6	11.4	16	0	6.6	0	28.4	16.1	7.7	0	8.3	0	0	5.7	8	7.6	3.9	16	5.1	0	15.9	0	14.8	1.9	11.9	9.8	0	2.4	8.4	2.2	0	5.5	0	2.3	0	0	0	0	0	5.1	4.5	0	0	0	12	0	8.2	16.3	5	21.5	11.9	0	8.3	15.6	19	0	26.5	0	5.3	40.4	14.6	9.1	0	0	0	0	0	5.1	2.6	3.7	1.5	49.8	0	0.9	9.8	6.7	17.8	0	11.5	0	0	0	4	0	7.9	0	2.2	27.3	0	0	4.6	11.3	2.1	16.8	0	9.5	11.9	7.8	5.6	0	1.1	16.4	2	4.1	0	0	14.6	3	4.2	0	0	10.9	0	0	0	1.9	0	0	12.6	4.6	24.4	18.5	8.5	0	0	0	5.2	49.7	7.2	0	25.4	7.2	21	3.1	11.4	4.9	0	10.7	0	1.1	0	11.8	0	0	3.4	0	20.7	0	13.9	4.7	0	1.6	10.6	5	0.7	0	9.2	4.1	11.3	17.4	0	0	10.5	0	0	0	0	0	6.8	3.2	11	6.2	69	1.5	8.1	15.1	0	23.5	4.1	11.9	0	20.8	3.4	0.6	0	23.2	4.4	0	26.3	2.9	0	0	0	7	0	0	0	0	0	9	18.1	0	2.4	0	6.4	7.2	4.3	21.7	3.5	5.6	22.7	5.9	17	0	11.8	0	5.3	0	15.3	0	0	0	7.6	4	66	8.2	16.3	0	6.6	6.7	10	0	12.3	0	10.6	11.6	9.4	0	4.2	0	11	8.3	29.3	15.2	28.2	0	12.2	0	34	3.1	2.6	0	2	0	16.1	0	3.7	9.3	4.2	0	0	0	0	11.8	12.7	4.3	0	32.8	20.3	0	11	17.2	0	30.7	0	0	1.2	12.3	2.8	0	5.7	0	35.4	6	3.3	0	0	2.8	0	1	0	5.7	0	0	4.2	5.8	0	2.4	0	0	4.6	0	0	0	5.3	0	6.3	0	7.1	0	8.2	0	0	7	3.8	18	0	11.4	0	3.8	1.7	5	3.3	3.2	8.9	2.6	0	2.5	5.5	10	14.9	5.6	0	25.9	0	2.7	0	11.2	8.6	0	0	18.7	0	0	0	5.3	0	13.2	9.6	6.6	52.3	24.7	6.8	1.8	9.6	12.9	0	0	0	0	19.6	5.3	20.1	0	6.3	24.3	3.3	0	5.1	8.9	2.4	4.8	10.7	0	28.2	0	2.2	5.3	6	2.3	0	15.2	0	0	0	25.5	7.7	13.6	7.4	27.4	3.1	4.9	14.7	0	0	0	0	3	10.2	0	9.9	0	10.6	19.2	2.2	6.4	0	0	0	0	0	7	8.6	15.4	9.5
WBGene00021346	Y37E3.1	259.9	0.1	40.8	14.1	2.1	106	41.6	55.5	145.4	52.9	0	140.9	94.5	67.1	14	0.9	0	83.6	283.2	18.8	155	74.7	64.2	71.8	35.1	108.3	230.6	118.8	28	56.4	332.4	44.4	64.9	89.3	52.8	140.4	95.5	97.1	43.9	93.2	57.5	125.9	1.9	10.5	8.8	9.9	17.9	15.4	2.7	121.3	0	37	108.6	0	64.8	105.6	73.5	217.2	17.9	28.7	21.6	23	50.8	162.9	295.1	8.8	36.2	8.7	36.9	19	285.9	19.1	8.8	60.3	29.1	0	7.6	43.6	0	10.2	8.2	112.6	162.6	75.1	80.4	0.5	27.2	18	13.9	19.6	237.4	55.3	133.3	72	75.6	8.1	15.4	0	76.7	0	85.8	10.3	54.9	26.8	302.6	33.6	35	51.4	46.1	46.6	0	19.8	2.4	63.5	219.7	124.2	15.9	24.5	0	135.6	126.8	357	0	56.7	43.5	0	106.6	48.2	0	39.9	86.2	292.6	0	55	0	183.7	99.7	0	136.5	18.1	214.6	184.6	254.2	207.3	242.4	261.5	326.6	185.3	113.5	146.1	341.9	59.3	349.5	258.8	125.8	337.8	236.2	260.6	318.5	258.4	304.9	129.9	250.9	212.3	212.9	321.1	64.1	212	341.5	365.5	238.9	212	142.8	229	71.8	320.2	238.2	405.2	251.2	140.1	271.7	300.4	299.3	204.6	44.6	155	265.2	371.5	459.3	280.6	163.1	283.8	342.9	523.4	305.8	111.1	175.5	303.8	135.6	0	248.8	262.4	298.5	202.6	187	240.8	178.5	107.4	220.5	228	74.5	187.5	64.5	215.2	142.4	303.3	35.3	298.9	314.8	315	327.1	101.4	337.4	335.5	233.8	192.5	306.1	151.5	292.7	317.8	184.1	188	251.7	195.9	119.5	458.6	92.9	287.3	203.6	211.3	345.6	334.5	224.3	287.6	216.7	208	300.8	180.1	135.5	296.5	233.6	173.9	249	305.2	273.5	234.5	320.8	385.9	172.4	132.6	304.8	291	183.9	352	238.7	137.6	247.7	331.9	183	172.5	317.6	270.6	304.7	412.8	196.3	239.5	196.5	259.9	248.7	438.2	133.6	248	82	220.9	267.5	128.4	290.4	342.6	37.5	86.9	229.6	130.9	196.1	37.5	216.9	272.7	154.2	341.2	164	182.1	231.8	280.4	199.5	65.4	181.8	264.7	24.3	11.3	46.3	37.5	186.6	102.7	282.7	196.8	368.5	289.7	139.1	140	185.2	67	180.5	94.6	0	47.4	52.8	51.6	142	179.8	18.6	90.8	106.7	12.2	195.3	47.1	61.3	47.3	30.8	78.7	54.9	94.9	113.3	131.1	29.5	186.4	95.9	173.5	77.6	295.6	293.4	218.3	174.3	14.7	0	32.9	162	52.3	217.8	197.7	356.8	72.9	239.1	313.5	216.4	219.2	306.3	169.7	177.3	121.8	95.1	75.2	121.9	130.9	190.2	211.3	57.9	32.4	264.1	71	49.6	214.5	328.7	189.4	213.8	286.5	276.1	327.8	325.8	62.9	95.1	9.5	20.4	56.2	29.7	20.1	94.3	128.8	289.9	336.2	408.7	262.1	286.1	441.7	290	0	158.5	77.4	9.1	171.4	154.5	51.3	33.2	135.4	63.6	343.9	353	54.4	77.9	107.6	32.2	34.6	121.7	39.3	27.9	155.3	305.2	344.9	234.6	496.2	283.4	175.8	109	19.1	37.9	104.7	98.9	73.7	157.5	261.9	266.8	331.9	224.2	314.6	84	316.9	291.9	278.9	210.6	357.1	233.4	239.9	234.5	356.2	103.5	373.8	349.3	206	381.4	315.2	134.2	140.9	158.6	379.2	324.1	232.2	300.3	123.2	89.1	256.8	248.4	144.3	109.8	155.9	115.9	127.6	188.4	294.7	359.8	331.6	160.3	284.2	277.2	160.5	253	305.5	389.8	302.8	306.9	296.6	266.5	294	175	215.9	266.9	312.5	269.4	320.1	182.8	275.1	251.1	234.4	268.3	112.5	269.4	220.3	213.6	123.3	168.2	419.5	123.9	96.3	10.6	81.2	75.1	229.9	22.1	13.6	10.1	35.7	81.8	60.9	5.9	124.1	164.4	146	122.6	102.3	177.7	138.6	169.2	97.8	86.4	103.4	66.5	121.8	183.2	150.5	98.7	157.4	101.8	190.9	101.6	54.2	116.4	65.6	81.3	269.9	123.7	191.2	74.8	99	201.8	148.4	70.1	220.6	100.9	55.3	227.7	47.9	172.7	79.5	89.6	20.2	16.9	26.5	35.8	32.8	41.6	39.3	51	130.4	193.7	84.9	184.5	217.2	264	171.6	246.3	99.7	173.3	54.5	255.7	91.5	204.3	159.3	83	12.5	356.2	188	173.7	302.3	227	291.2	53.5	200.2	147.5	55	211.5	50.1	179.2	94.5	297.7	251.9	265	245.1	184.8	96.9	139.8	460.8	234.8	250.3	259.6	135.3	266.4	171.3	269	183.6	252.6	189.5	150.1	148.7	136.7	92.4	127.8	287.7	233.7	233.4	206.6	105.7	179.6	129.2	67.7	68.2	175.2	88.6	118.1	89.3	229.2	225.7	57.4	111.4	245	102.7	158.5	191.5	11	99.7	32.9	178.8	70.9	27.1	98.7	254.2	323.8	287.1
WBGene00021347	rpb-10	0	23.6	0	0	0	8.7	36.7	0	23.2	17.8	0	46.7	40.1	0	23	0	26.6	23.5	4.1	0	0	77	0	45.8	0	37.5	60.8	97.7	38.8	62.9	40.6	0	89	0	2.7	68.6	120.9	10.1	0	0	18.7	33	9.1	0	11.6	0	4.6	13.8	0	59.9	0	7	0	65.3	38.3	0	7	0	5.7	0	0	62.9	0	81.8	186.3	0	0	0	4.5	0	74.3	0	0	29.2	9.4	0	0	5.6	36.3	13.6	17.1	94.9	0	28.6	0	64.3	36.3	11.2	12.6	20.7	0	109.2	38.3	16.6	39.5	39.1	4.8	0	66.3	0	12.3	10.4	0	0	69.4	11	17.7	0	15.6	0	0	0	4.1	47	0	0	122.6	8.7	0	18.4	56.7	49.2	0	20.9	31.7	58	34	0	61.8	111.9	5.2	12.5	0	26.3	0	49.1	0	0	51	86.4	72	62.6	9.5	10	16.6	14.8	10.3	35.1	8.1	53.9	4.7	0	0	34.2	106.2	17.8	66.9	6.3	13.4	18.5	3.3	15.7	29.3	28.5	26.6	13	13.7	72.7	40.2	73.2	1.9	1.5	0	19.1	16.3	9.5	0	6.1	26.2	1.8	44.9	92.5	95	20.5	14.8	63.9	58.7	45.1	16.2	15	49.8	42.9	10.9	12.3	44.9	42.8	8.3	20.6	24.8	9.8	105.2	17.1	36.7	17.3	16.2	45.2	0	112.2	48.5	52	0	95.1	22	73.5	48	29	0	78.7	53.7	4.3	30.9	20	57.1	34.1	10.9	0	17.6	63.2	69.3	53.2	4.5	45.7	58.8	109.7	64.7	141.1	82.8	121.4	74.6	52.1	10	9.1	30.2	35.6	4	36.1	28.3	52.1	90	76.2	29.4	1.6	36.7	72	28.7	59.8	19.6	32.7	23	72	45.9	48.4	29.1	17	12	59.3	62.2	30	9.9	28.8	54.4	40.4	21.6	45.5	34.2	22.1	80.1	52.3	0.1	12.5	0	10.3	0	13.1	29.5	37.6	45.5	42.8	25.7	15.9	49.3	0	35.6	57.6	57.3	71.4	0	40.5	32	127.5	48	0	15.6	26.5	44	61.4	40.5	32.4	54.3	49.4	37.9	37.8	70.1	48.4	16.3	17.9	5.4	31.4	66.4	69.2	80.4	22.6	0	30.9	43.8	20.5	73.5	104.3	19.6	40.7	51.8	26.9	34.8	0	155.7	44.6	24.9	46.9	36.8	39.7	50.8	74.9	0	103	85.7	50.2	76.6	136.2	21.4	0	32.1	0	96.1	0	82.6	0	17.8	37.8	40.2	0	45.9	30	42.8	62.4	3.7	0	85	28.6	0	36.7	23.5	69.5	58.9	20.6	5.1	0	58.3	34.5	18.1	47.6	38.4	11.4	4	30.5	57.7	60.3	6.3	83.5	56.3	10.8	41.1	59.4	40.8	31.7	46	85.8	102.3	64.1	59	0	27.2	36.7	48.6	0	80.2	68.7	25.6	18.4	79.9	35.6	18.3	173.8	49.9	37.2	40.4	63.9	41.8	96.6	41.5	48.7	62.8	48.3	16.1	61.9	64.7	28	0	70	32.4	0	46	19.8	30.4	110.5	7.1	73.5	104.9	94.1	91.3	44.5	9.8	36.4	21.2	40.7	32.3	42.5	9.4	66.8	20.6	47.6	47.6	43.9	14.9	91.6	24.1	39.2	29.3	43.8	63.4	84.1	51.3	34.7	38.8	58.5	70.9	8.5	12.1	100.5	24.6	56.6	36.4	31.3	62.5	44.9	65.4	78.4	25.2	16.4	28	50.4	27	0	45.8	106	93.1	16	36.6	49.6	18.2	36.4	83.9	55.9	87.9	40.3	46.7	23.3	61.5	71.2	25.3	108.5	31.4	0	39.3	109.5	53.2	32.4	67.2	0	0	19.9	25.4	46.2	106	48.2	0	33.5	36.4	91.9	89.1	21.4	18.5	38.4	93.2	73.9	25.5	34.4	50.7	26.1	112.3	34.4	14.8	43.3	27.1	91.3	86.9	39.1	17.9	53.3	34.4	50.4	58	7.6	50.2	18.1	79.8	103.6	34.3	64.4	16.7	70.1	75.5	72.7	20.5	75.1	11.4	32.8	26.2	54.3	50.2	44.8	46.8	46.6	30.9	39.9	23.8	44.1	49.8	24.1	34.3	60.5	61.1	12.4	122.2	59	107.9	87.5	37.8	50.8	91.4	0	40.1	12.9	126.9	56.8	70.4	12.3	100.3	25.7	57.7	26.6	39.5	60.9	25.8	77.1	63.1	37.1	36.1	17.9	104.1	101.5	61.7	97.1	103.5	91.8	17.1	55.5	62.3	61.5	97.5	43.8	70.9	61.5	69.5	35.9	45.3	22.3	108.5	61.5	31.9	39.2	41.3	32.4	102.9	73.8	124.8	71.2	23.1	65.9	95.1	61.1	24.4	41.3	49.9	42.4	35.7	120.4	110.7	65.9	26.6	33	71.7	19.6	102.1	65.3	41.2	43	78.8	49.9	20.4	17.7	14	66.6	94.4	75.6
WBGene00021348	moag-4	124.4	0	48.8	124.9	234.3	176.6	85.9	0	107.2	27.4	0	92.7	63.3	117.7	144.9	82.8	128.4	61.8	203.7	122.5	121.6	84.8	78.3	102.5	95.3	136	39.8	0	0	230.3	269.8	3.6	446.7	49	79.9	0	414.9	155.4	170.5	383.6	126.8	76.4	85.3	77.3	89.7	129.4	86	115.3	90.1	68.7	37.2	104.4	125.9	155.8	123.2	9.6	118.5	60.9	62.1	247.7	317	0	474	47.7	212.4	43.3	103.6	32.8	163.4	334	527.2	7.1	0	416.1	172.2	0	137.9	478.5	57.3	463.9	289	0	31.8	206.1	133.6	56	227.2	167.6	178.2	247.5	317.3	242.7	243.8	347.7	542.5	86.7	145.6	196.7	280.9	140.8	150.4	513.8	0	46.4	96.2	74.7	149	156.4	206.7	162.6	32.7	10.2	89.1	210.2	217.2	500.8	163.7	19.1	34.3	180.7	163	73.5	49	370.9	111.9	58	198.8	0	0	213.8	140.1	57.4	35.6	466	187.3	175.3	112.9	30.7	245.7	260.9	767.8	521.2	459.8	231.8	110.6	271.7	435.8	342.3	194	393.6	391.9	0	378.1	461.7	489	433.4	485.5	392.8	271.4	407.8	287.7	136.5	533.6	274	219.2	385.4	732.9	426.5	189.5	501.2	317.5	348	211.2	268.1	165.1	375.3	618.4	521.4	440.4	81.2	548.5	496.4	481.4	91.8	358.7	333.2	787.9	377.6	506.1	249.9	204.9	548.2	336.3	377.1	274.2	185.7	181.2	328.2	33.7	73.6	381.2	581.5	346.9	295.3	651.9	375.1	458.6	388.9	652.2	530.5	93.5	560.1	323.8	441.7	297.7	285.5	102	473.8	545.4	411.1	360.8	264.6	473.3	453.7	245.4	157	465.4	403.7	606.7	422.9	553.2	595.2	389.3	515	299.3	370	644.4	331.4	397.8	567.7	368.5	504.8	539.4	466.9	97.4	174	459.5	483.9	442.3	674.4	336.2	208.3	438.8	616.4	456.9	324.4	443.8	320.4	131	442.9	479.1	393.3	239.1	511	255.2	188.4	565.7	409.2	168.6	172.1	465.7	441.4	189.3	390.6	222.9	323.9	465.1	555.1	312.9	436.7	271.3	547.4	123.4	382.1	221.9	415.3	558.1	399.8	259.2	635	506.6	199.3	452.9	462	516.7	420.7	283.7	469.1	480.7	402.7	580.9	418.7	239.6	103.4	467.8	378.1	638.8	540.9	734.8	793.6	323.4	430.8	434.7	386.4	520.5	313.3	270.1	116.9	458.4	625	555.9	653.1	64.1	543.7	540.7	718.9	603.4	708.9	9.2	619.9	593.3	577.7	435.3	216	768.9	827.1	678.3	722.9	722.8	632.6	386.4	524.9	243.6	500.4	663.5	452.1	323.5	535.3	375.3	369.9	420.3	354.3	414	40.7	178.6	651.1	440.7	564.6	497.4	62	264.3	520.2	239.2	634.5	468.5	223.6	476.5	339.5	377.9	43.4	362.3	534.9	490.8	519.2	278.7	36.4	573	89.1	298.8	477.5	392.7	230.7	66.6	542.3	128.3	298.9	88.9	588.8	749.4	494.4	698.2	910	678.3	721.8	394.7	500.4	628.4	499.6	344	106.2	552	267.5	117.3	0	532	471.7	610.4	619.5	702.7	714.1	638	788	654.9	509.1	374	374.5	632.5	860.4	845.7	893.3	942.3	794.4	1033.2	597.1	699.8	451.2	170.1	574	448.1	217.6	485.6	577.5	433.7	380.5	405.6	267.7	297.2	698.5	503.1	472.5	252.7	469	323.7	649.5	336.1	439	505	549	340.7	224.6	148.1	452.6	162	500.6	413.5	306.7	34.4	457.4	370.5	460.4	529.2	524.7	422.1	106.1	402.4	183.8	189.2	533.1	335.7	112.9	331.9	414.3	201.7	388.9	329.1	520.6	429.5	317.2	367.1	432.3	317.5	109	465.4	534.4	678.4	494.6	502.3	665.9	397.6	442.8	308.8	338.4	601.8	415.9	369.8	304.9	514.2	548.9	548.4	612.3	402.8	88.4	446.6	559	471	461.6	297.2	312.5	492.2	475.5	451.9	703.6	426	286.4	630.3	526.2	671.1	582.3	753.3	594	595.1	502.2	751.4	532.8	386	334.3	371.2	322.8	644	394.7	289.8	338.6	369.6	669.6	639.5	415.7	363	480.3	249	700.7	409.5	236.6	400.5	377.1	438.6	568	255.8	641.8	286.7	284.9	594.3	723	330.8	623.2	399	310.4	429.7	305.6	545.4	313.2	461.7	294.9	167.8	297.9	255.3	199.9	318.6	382.4	267.8	488.7	408.1	197.6	594.3	512.9	737.1	629.9	723.9	365.4	482.6	134.1	538	579.5	583.8	663.4	244.2	270.6	595.6	377.6	336.1	434.9	309.7	550.7	327.3	531.6	474.8	473.8	551.1	246.5	650.5	343.4	595.3	558.4	590.6	799.8	618.6	332.9	519.9	711.6	625	537.5	594	326.7	477.5	398.2	278.1	469.1	698	521.7	360.1	330.3	385.3	331.4	389.7	419.1	516.2	581.7	480.7	477.2	648.8	564.6	278.3	463.3	596	382.1	397.5	487.3	758.1	570.9	447.6	379.4	538.9	338.3	548.8	500.9	410.7	247.1	516.5	482	171.7	232.7	417.7	432.8	446.2	525.3
WBGene00021349	arl-13	1320.8	0	657.2	896.4	199	0	0	0	39.2	56.9	68.4	26.5	0	0	0	1.2	18.2	21.8	1130.2	726.7	488.2	1901.9	592.9	1477.2	957.8	1156.4	305.9	0	0	71.1	72.6	0	54.8	39.6	0	0	827.7	1173.3	562.7	0	0	969.1	0	0.1	0	1.2	0	0	770.9	25.2	56.2	0	7.4	0	0	0	0	0	10.5	0	0	0	0	0	0	0	2	0.6	0	0	0	0	16.7	0	32.3	15.3	46.3	9.9	0	0	1.4	18.3	706.9	847.5	0	0	1.7	0	0	2.3	0	0	0	6.3	0	0	5	0	51.8	595.8	1075	0	0	0	1343.3	0	14.1	16.1	1.7	0	65.7	0	0	0	783.3	0	0	0	0	0	28.2	0	0	90.1	0	26.2	3.8	58.5	0	0	0	39.8	0	0	12.1	0	890.9	0	0	0	0	6.1	0	5	0	0	0	0	9.9	0	0	0	0	0	0	8.7	8.2	0	24.8	1.4	5.2	0	0	0	0	4.4	0	0	0	0	0	0	0	0	0	0	0	0	0	0	12.8	7.6	6.1	0	15.8	4.7	0	0	7.3	374.7	968.4	0	3.6	14.9	484.5	1322.5	876.4	0	50.4	10.8	0	0	0	0	0	0	0	0	0	0	0	0	4.4	1.8	0	0	10.2	0	0	7.6	9.2	8.4	13.2	0	0.6	0	9.9	0	2.9	4.3	0	8.4	0	0	9	0	0	0	0	0	0	0	18.5	0	0	1315.5	0	0	0	6.7	23.2	39.5	106.8	74.8	10.9	526.3	19.3	140.3	1561.6	0	0	95	1531.4	41.5	275.4	1020.1	0	0	2541.4	2263.4	0	60.9	1104.8	65.7	1756.3	926.3	0	14.5	0	0	0	0	31.1	33.2	17.1	0	8.4	3.9	0	0	0	0	0	0	0	6.2	0	0	0	0	0	0	0	18.8	0	0	0	0	0	2.7	0	0	10.6	0	4.3	677.8	1437	1563.2	0	0	0	0	0	0	0	3.9	0	0	0	0	8.5	1.4	0	0	0	0	0	0	0	0	5.4	0	0	0	14.7	0	0	0	0	0	0	0	0	9.3	0	0	0	16.4	0	0	0	0	0	0	0	0	0	0	0	0	0	1.4	0	6	18.6	15	5.2	32.1	12.3	4.3	17.7	2432.5	2596.9	19.2	115	253.3	917	0	3.9	0	6.8	1	0.2	0	0	1.4	0	4.2	806.4	1373.9	0	11.6	0	92.7	0	0	0	5.9	4.1	0	0	0	3.6	0.5	0	0	3.4	0	0	0	0	1.6	9.7	0	7.3	134.2	539.3	41.3	706	2289.5	0	7.2	0.6	0	2.4	0	20.5	4.7	0	0	1516.6	0	1.1	0	0	4.6	0	1.3	10.2	12.5	0	2.1	2.1	0	0	1346.2	226.9	0	0	0	0	0	0	0	0	8.8	0	16.1	0	23.8	0	6.2	0	0	7.7	7.2	5.3	0.8	0	9.6	2.8	0	0	0	5	0	0	0	0	1.3	0	11.7	0	0.6	2.8	203.6	3.4	10.7	8.1	0	0	0	0	0	2.4	0	0	0	0	0	0	0	0	18.6	0	0	7	0	0	0.6	9.9	4.6	0	3.4	4.7	14.4	8.8	9.8	4.7	5.7	0.1	15.5	0	10.3	11.6	10.8	2	5.5	4.9	2.2	4.1	0	11.1	14.3	0	0	0	4.5	4.5	0	0	0	4.5	2.1	5.5	8.1	5.9	0.5	0	1.7	0	0	4.1	0	0	0	0.5	0	0	4.3	2.6	0	1.6	0	2.9	5.3	13.4	0.8	0	0	0	0	0	14.1	3.4	3.6	0	0	14.8	0	7.9	0	3.2	0	0	0	24.2	16.8	30.6	0	0	8.6	0	0	0	0	0	0	13.7	0	0.8	0	0	0	11	0	3.2	0	2.4	0	0	0	0	0	0	7	9.5	0	19.5	2.5	0.9	10.1	3.1	6.5	6	0	1.8	1.1	0	1.4	0	0	0	8.4	15.8	0	0	0	0	0	0	0	5	0
WBGene00021350	Y37E3.8	53	238.2	274.8	163.1	408.8	180.6	717.5	141.1	156	177.4	104.3	215.3	186.9	403.5	2595.3	347.2	234.9	276.8	42.9	0	0	270.3	273.5	75.2	69.1	115	377.8	196.1	97.2	410.6	140.7	2.8	308.4	151.6	115.2	488.7	176	270.3	233.1	237.2	260.1	16.9	1644.9	1974.9	2196.5	2306.3	1793.6	368.6	243.1	64.1	332.7	491.1	163.9	1014.2	193.7	102.1	348	0	2169.5	436.4	294.1	1459.2	417.7	279.4	426.7	207.9	745.1	126.9	275	336.5	1591.3	395.9	427.7	626.8	466.7	3.1	191.6	948.1	83	1359.9	1416.3	0	535.4	211.7	361.7	238.1	3093.7	3773.2	3807.2	4027.1	589.3	4767.6	258.3	448.5	692.6	909.8	632.2	497	1567.2	553	157	977.1	216.4	981.2	132.3	223.2	953.9	789.3	1869.3	804.3	226.8	5	231	189.5	297.7	783	533.6	71.9	8.1	477.8	237.2	0	90.1	202.2	352	70.3	165.8	479.6	349.5	315.4	283.4	154.8	164.4	623.9	79.4	462.6	367.9	250.1	429.4	1889.4	137.4	92.6	112.2	25.2	0	73.3	15.2	111.3	214.8	72.1	109.7	54	22.1	147.7	145	87.6	113.3	137.9	203.9	156.3	80.1	136.2	121	60.6	242.3	58.4	0	168.3	126.1	142.6	75.8	95.2	0	126.5	144.5	220.8	192.1	178.9	81.3	191.7	74.3	146.4	157.3	175.9	100.2	252.7	143.1	34.9	97.2	31.8	242.2	105.7	103.3	20.7	31.8	296.5	37.2	98.8	118.3	61.1	243.4	243.9	252.3	196.7	161.6	300.8	239.2	384.6	385.2	441.9	13	444.5	466.7	379.8	574.6	393.2	211	174.8	200.6	166.2	205.2	217.2	162	128.9	111.4	194.9	203.7	205	355.9	217.7	596.3	274.5	409.8	529.8	155.3	319.1	198.2	192.1	204.9	178.1	139.2	119	234	223.7	146	22.9	110.5	85.5	236.5	122.7	131.2	125.7	181.4	168.1	167.8	0	131.6	17.9	102.7	342	191.7	155.6	70.9	139.9	25.6	103.1	217.3	180.9	0	143.1	175.5	136.9	0	191.1	94	0	218.7	88.5	168.5	168.8	156.9	297.3	105.5	339.8	395.2	192.8	277.7	232.2	836.4	270.6	375.9	339.4	372.3	248.3	170.1	318	251.5	136	271.8	408.4	230	311.3	258.9	99.1	296.2	169.3	1098.4	1251.5	562.6	930.7	267.4	329.9	249	125.9	106.9	59.7	88.4	0	345	509.6	229.8	572.9	330.6	697	422.9	850.8	317.5	572.5	239.1	1026.2	524.1	1078.6	426.7	96.5	341.7	835.1	1204.9	709.8	1266.9	1213.2	241.5	102.7	430	371.5	395.6	668.3	1707	394.1	449.8	565.9	529.2	263.8	331.1	210.8	244.5	399.3	401.5	246.1	251.5	55	108.3	303.2	556.8	244	292	144.7	429.8	439.4	249	318.8	267	236.4	303.1	216.7	268	46.5	439.4	260.7	1479.4	293.3	105.4	7.1	0	206.2	71.2	86	125.4	176.5	484.6	664.6	926.2	492.3	926.6	886.2	150.7	197.8	191.4	67.9	95	11	185.2	92.3	301.8	133.7	249.6	459.4	582.6	272.6	576	948	886.5	341.6	1007	337.5	22.6	192.7	254.3	586.6	926.5	793.1	472.5	1078	978.4	274.6	342.3	132	96.7	202.6	69.9	0	339.9	665.7	756.4	132.2	126.9	222.6	219.6	238.3	31.4	114.8	80.4	235.5	240.3	305.3	185.1	185.8	250.9	201.5	81.2	85.1	48	108.9	301	136.3	138	74.4	110.1	162.6	0	44.7	185.7	140.2	140.3	0	198.7	0	230.7	303	235.1	730	167.4	289.1	266.9	129.7	150.3	147.1	96.9	17.2	0	186.6	136.5	140.7	105.4	208.7	199.2	110.1	108.1	231.9	91.6	93.2	190.6	340.1	179.7	121.3	167.6	71	249.6	260.2	326	228.6	173.7	0	239.6	349.7	428.3	615.9	468.8	74.7	835.2	820.9	982.2	481.6	145	306.1	445.1	1211.2	1158.6	455.6	327.3	590.8	882.2	226.8	448.3	725.6	715.7	746	782.9	996.9	696.2	678.9	627.9	626.6	833.5	556.8	781.2	814.6	807.8	774.4	950.8	742	597.8	565.9	643.4	709.5	236.2	535	901.3	646.1	1085.6	879.6	621.3	530.8	1014.3	663	983	1016.6	989.8	1006.5	599.7	1067.1	884.3	1287.3	1144.5	1366.6	1248	1305.7	1178.4	377.5	571.4	285.7	399.3	380.3	363.7	523.1	308	594.8	736.3	1165.7	411.2	867.1	363.4	375.6	652.1	313	2572.4	711.1	438.2	493.7	503	307.7	365.9	560.8	854.5	245.7	481.3	890.6	403.2	478	213.9	303.4	339.4	349.3	289.9	272.9	462.4	611.1	182.5	334.5	371.5	595.6	444.4	603.3	280	506.2	332.9	377.5	447.7	864.8	1116.5	1323.7	1216.7	1199.5	196.1	237	308.8	244.2	315.6	1072.9	349.7	417.6	503	1038	703.6	1182	1275.3	166	364.5	523.6	651.8	1060.1	699.6	1054.3	387.1	740.1	1230.4	1251.6	1043.3	728.8	1274	1355.9	1156.4	129.8	766.4	1595.4
WBGene00021351	eif-2alpha	38.5	22.1	51.2	22.7	39	9.3	0	0	23.6	14.5	50.5	0	35.1	0	22.7	0	0	48.5	65.2	1.4	47.3	28.4	16.5	27.9	66.7	42.8	93.3	4.7	0	0	0	0	8.1	67.8	0	67.6	0	19.8	55.4	205.4	0.2	26.4	0	0	20.6	0	8.9	22.4	0	19.9	16.9	0	7.6	28.8	85.3	0	36.2	34.1	0	2.8	18.7	148.5	0	39.5	0	0	11.2	17	14.3	63.5	13.6	78.7	0	40.1	31.7	22.8	0	39.3	10.6	20.2	14.6	102.4	0	11.1	0	68.1	60.5	26.2	12.3	49.4	17.7	56.2	5	76.4	89	50.3	84.9	13.8	135.3	5.3	16.8	16.8	0	22.2	0	8.3	42.5	78.7	48.9	61.6	0	40.5	8.1	81.6	121.2	235.9	0	12.7	0	57.1	26.8	67	55.4	13.5	0	51.3	91.8	0	0	0	21.5	3.1	0	65.8	0	0	0	0	77.3	51.1	101.3	87.3	37.8	21.1	17.1	38.1	57.6	52.2	68.5	35.9	46.3	0	32.9	77.7	43.4	39.8	69.5	22.4	12.7	48.2	73.5	29.3	123.8	33.5	73.3	15.8	38.5	70.1	13	21.8	82.9	10.1	25.7	57.1	37.8	104.9	105.1	46.7	61.4	0	49.7	48.7	7.1	41.8	28.9	64.7	14.7	24.9	37.6	19.5	23.4	57.9	26	59.1	40.4	40.7	38.4	45.6	76.2	8.1	75.2	81.8	75.3	86	250.4	69.3	66.6	67.6	41.6	40.6	38.6	67.4	71.5	137.1	25.3	84.3	21.1	57.6	97.7	3.4	80.3	27.4	55.4	68.9	0	70.9	78.4	96.5	169.3	43.2	50.3	39.2	57	52.1	81.5	31.3	68.7	108.3	49.2	82.6	68.8	54.5	38.1	47.3	47.6	63.3	48.2	112.5	37.6	53.9	95.5	59.2	128.4	52.1	61.1	66.1	69.3	52.6	41.6	30.1	79.9	46.5	55.7	73.2	44.2	59.1	76.1	53.1	58.6	63.4	58.7	42	58.5	74.6	49.6	97.1	106	7.5	59.2	36.3	46.3	1	27	87.7	48.9	52.5	58.7	65.3	30	100.3	73.3	54.9	23.3	63.3	47.9	83.9	26.7	50.4	100.8	39.5	39.9	23.5	100.4	20.6	79.5	132.4	39.2	74.5	77.4	45.2	44.8	31.9	40.8	60.7	39.3	47.6	49.5	4.5	29.7	111.7	25.9	80.5	0	65.1	111.4	32.8	103.9	68.2	18.2	44.1	66.8	17.9	84.8	54.2	108.4	27	45.5	61.3	15.2	33.8	53.2	40.9	2.5	49.4	113.8	93.1	83.6	49.3	7.4	39	81.6	77.2	42.4	21.7	30.9	0	47.5	75.4	77.5	55.8	27	61	0	56.8	15.5	95.1	74.3	71.8	155.7	20.1	81.1	126.8	50.5	60.3	31.2	5.5	68.6	42.3	50.5	62.3	51.5	0	0	21.9	30.3	66.4	76.9	102	92	50	30.1	25.9	43.2	43.9	103.5	18.3	38.1	37.7	41.3	37.5	29.4	62.2	0	67.6	16.5	32.9	50.8	86.9	111.5	41.9	60.1	97	48.9	39.7	27.5	11.5	42.1	93.1	66.6	49.3	45.5	38.1	45.4	36.7	54.8	48.8	74.8	69.3	77.2	25.8	0	19.5	61.5	40.4	25.2	39.6	26.2	52.9	80	59.2	71.3	58.6	24.1	101.2	88.3	93	118.7	76.6	62.2	22.4	21.8	75.3	29.5	69.2	33	28.9	0	68.1	88.6	34.6	113	57.9	83.6	0	63	16.4	32.9	40.3	29.4	109.3	54.8	52.6	17.8	72.4	44.1	36	48.6	58.6	27.6	46.6	20.5	1.7	48.2	60.6	80.7	47.3	54.2	54.7	82.5	48.3	38	102	43.2	47.3	46	59.5	85.5	41.1	76.7	118.5	58	74.6	61.9	47	57	67.9	17.8	80.1	232	54.4	14.2	35.6	10.8	136	24.9	43.1	45.8	70.1	72.2	49.1	84.6	22.9	102.7	43.6	41.6	52.1	31.1	51.3	63.4	38.7	47.1	45.3	90	95.7	44.9	50.7	47.1	44.6	61.8	79	70.6	21.5	53.3	30.9	42.5	33.2	56.8	30.3	53.7	44.1	86.8	67.5	37.7	80	47.7	39.9	47.6	61.2	74.7	53.3	55.1	92.1	60.7	42.3	85	71.1	80.1	67.3	47.7	44.1	22.2	38.9	46.7	31	58.3	89.1	44	74	49.6	13	90.6	80.5	59.3	108.2	85.7	18.4	82.3	39	45.5	133	31.2	57.6	61.5	65.2	43.9	64.2	48.6	14.1	172.2	143.3	54.2	96.4	59.3	80.9	41.3	79.2	176.7	85.8	83.3	47.1	40.3	84	94.4	59.2	5.4	79.5	79.9	53.9	42.8	46.6	75.8	62.1	31.5	63.3	79.5	83.1	41.1	37.4	15	93.3	52	66.9	55.2	69.7	67.8	17.9	50.8	67.7	36	49.6	79.8	73	56	47.9	43.1	64.4	69.6	59.3	104.6	25.4	6.7	27.4	45.1	13.1
WBGene00021352	Y37E3.11	47.1	62.1	60.6	75.6	26.6	65.1	75.2	67.5	125.9	68.7	103.2	0	83.9	0	2.1	0	12.6	50.5	26	0	7.9	0	41.8	27.4	10.5	36.6	68.4	134.8	0	0	52.9	117.2	63.9	0	11.2	73.4	10.2	48.6	12.1	68.4	0	6.1	16.4	0	14	0.9	13.2	0	0	86.6	0	80.1	100.2	61.1	0	0	40.3	49.2	4.8	22.1	52.1	101.3	13.6	0	0	0	39.2	0	27	29.7	92	62.5	11.4	24.7	10	15.8	0	3	0	12.9	15.2	107.6	0	37.9	42	0	42.6	101.5	108.3	55.5	68	35.1	0	10.7	19.7	19	0	36.4	0	25.9	47.8	30.7	53.9	7.3	0	14	19.6	18.5	0	0	0	27.6	4.4	34.6	0	0	52.3	27.8	124	18.6	115.7	0	0	97	8.9	81.3	21.5	0	52.3	104.3	52.1	0	45.9	39	0	0	49	72	0	35.1	85.6	4.2	5.7	41.1	20	5.5	11.1	79.2	79.4	4	39.1	116.7	25.1	13.6	11.3	24.8	13.2	40.5	5.2	13.1	56.2	40.2	2.6	68.6	31	16.8	15.9	5.3	15.1	0	0	46.9	43.4	44.6	40.1	10.3	58.8	71.3	36.9	39.6	16.7	15	20.3	0	16.3	19.4	0	10.3	37.4	20.9	10	8.8	8.1	12.9	43.2	27.2	69.7	27.5	27.9	39.1	0	31.6	47.5	28.3	0.2	27	23.6	26.9	21.3	12.3	9.7	70	27.3	25.2	27.1	7.1	23.5	0.7	0.6	14.1	44.5	30.3	9.7	36.6	75.7	69.7	11.4	9	18.4	8.4	19.1	1.8	9	20.8	3	28	7	5.8	12.6	7.6	9.8	22.9	13.4	24.3	40.8	30.4	29.4	17.3	17.1	17.1	34.7	30.6	36.2	29.2	37.4	77.8	17.6	63.2	12.8	6.3	5	30.9	41.3	23	28.5	58.3	24.4	58.7	7.2	104.9	29.3	55.3	21	39.3	52.8	52.1	5.7	15.7	11.5	0	27.9	23	0	59.5	6.2	0	14.3	63.1	26	0	22.4	13.7	8.4	25.2	15.7	48.7	0	71.5	0	26.2	0	25.1	117.3	60.6	0	0	50.4	22.7	22.6	36	49.5	7.1	25.7	32.8	27	48.2	32	53	23.5	105	23.8	26.5	71.5	30.4	42.4	39.7	9.5	42.6	71.7	22.3	25.3	67.7	63.7	0	69.8	24.5	31.4	37.4	26.7	38.2	71.1	62.5	22.5	16.9	23.7	27.9	36.4	42.5	9	54.5	53.6	114.4	113.1	10.6	0	13.6	0	15.9	107.9	13.5	52.2	63.4	54.7	56.7	43.4	90.6	103.3	0	37.5	54.1	0.6	10.9	9.4	44.5	15.5	21.1	43.4	34.3	55.5	12.8	48.4	72.2	18	9	19.9	65.1	56.7	6.6	15.3	33.9	41.6	27.3	35.8	48.2	34.1	17.3	40.1	31	70.8	47.3	43.1	56.4	0	139.5	18.1	35.3	53.9	13.7	20.1	64.9	98.5	68.4	58.1	49.5	25.6	69.7	22.6	44.8	32.1	36.2	47	38.3	70.6	18.9	25.4	55.8	31.2	53.5	49.2	54.2	0	13.8	32.2	18.5	23.3	6.8	36.7	7.4	14.7	52.5	31.7	11.5	44.7	7.3	40.9	25.9	18.8	27.9	30.1	59	85.3	22.2	31.9	13	30.3	69.6	0	18	11	14.6	30.6	26.3	51.8	0	53.6	102.2	47.6	22.9	62.2	33.9	73.8	0	7.9	45.6	3.7	27.5	40.6	57.4	91.4	25.4	31.9	45.3	39.2	5.9	16.6	34.3	55.7	18.2	25.2	41.6	23	8.4	30.5	22.9	28.9	25.8	3.4	47.2	31.7	8.9	12.4	0	35.7	65	31.3	22.3	40.1	11.1	0	15.6	39.4	17.1	10.7	38.7	0	34	42	26	10.5	17.1	83.7	24	50.3	68.7	104.7	104.1	159.8	109.6	60.3	99.6	196.3	99.7	96.7	54.9	64.1	88.6	118.7	105.2	54.3	38	53	20.9	92.1	107.3	14.6	44.4	148.9	88.7	172.4	117.7	118.3	10.6	102.3	101.3	124.2	122.2	107.1	120.9	76.7	120.3	157.2	69.2	69.3	69.4	66.9	42.1	53	23.4	48	17.3	32.9	29.9	22.3	24.8	2.5	8.9	24.6	15.8	47.9	0	26.6	0	41.9	52.4	45.2	45.7	45.7	2.3	10.2	12.3	64.9	47.2	22	21.8	23.7	35.7	32.6	63.2	0	0	0	10.6	24	21.3	7.7	21.6	9.2	62.1	7.3	22.4	26.7	25.5	23.6	10.6	68.7	10.6	42.7	77.6	102	146	95.2	59.6	32.7	40.9	26.8	28	14.7	84.2	53.9	27.7	40.8	96	53.8	101.5	101.3	9	30.9	48.8	30.4	80.6	62.6	132.2	0	115.8	147	124.7	136.2	99.4	139.6	112	120.3	42.9	105.1	92.4
WBGene00021353	iglr-3	129.2	0	63.6	6.6	0	220.8	0	509.2	352.6	0	0	352.1	134	41.2	0	0	11.1	0	3.8	0.3	0	0	8.7	17.4	38.7	0	0	52.3	12.1	175.2	106.5	179.1	109	0	134.4	89.2	0	16.2	0	23.7	0	51.7	9.4	0	5.8	5	1.4	0	147.1	0	0	86.5	1026.7	0	814.1	219.3	84.2	42.2	7.1	107.4	64.9	92.4	0	0	313.3	0	0	0	0	0	0	38.2	2534	0	3459.2	0	56.7	0	0	0	0	479.2	55.6	1421.7	23.5	0	3.1	0	0	0	0	0	398.8	0.6	0	10.4	31.1	225.2	0	851.5	180.3	0	0	366.4	0	24.3	6.8	0	0	0	34	0	15.6	0	0	0	24.5	0	58.5	0	0	3426.4	1455.5	0	8.4	16.3	59	2373	0	74.7	96.1	728.7	0	0	0	0	28.1	0	7.8	26.8	18.6	0	0	8.1	253.8	0	0	2.3	296.6	0	0	43.8	0	5.6	0	0	2.1	0	0	0	2.2	20.4	2.7	0	9.5	0	0	0	39.6	0	0	0	0	0	4.6	0	0	0	0	499.5	0	0	2.9	88	0	10.9	40.4	0	3.3	7.4	21.7	0	0	0	0	202.7	360.9	0	0	0	0	7.2	9.2	0	19.6	0	0	0	0	12.8	4.5	0	0	0	0	0	8.8	10.8	0.9	0	0	0	0	0	32.7	478.8	0	14.4	0	0	0	0	0	0	0	0	0	25.3	10.9	0	0	0	8.2	0	4.7	21.3	0	0	0	0	0	4.5	0	0	3.3	1.1	0	4.6	5	19.6	0	2.6	0.5	0	0	592.4	0	0	12.5	0	0	0	0	0	11.2	2.1	19.1	0	0	16.5	0	0	90.6	0	0	0	17.9	0	0.5	0	6.3	0	0	0	0	0	0	13.3	0	11.8	0	0	0	0	0	0	0	0	3	0	5.6	12.3	1.7	0	3.2	1.6	66.2	30.8	0	0	0	10.9	0	0	0	0	0	0	13.4	0	5.4	5.3	22.7	433	0	0	0	0	0	0	4.4	0	107.8	0	0	24.2	25.7	0	0	0	0	0	0	11.7	0	44.7	0	4.5	242.3	1636	902	0	20.9	0	166.3	278.9	0	4.1	13.8	37.5	0	0	0	6.6	17.2	17.6	2.4	0	0.5	19.5	0	0	0	2.6	0	0	43.5	6.5	0	0	1.5	0	1	1.6	0	0	0	0	68.2	128.3	0	33.6	310.8	0	0	0	0	0	2.5	0	0	0	0.7	4.3	0	18.1	0	0	0	0	0	0	0	0	1	3.6	39.1	0	0	4	0	10.8	0	0	7.5	16	0	0	0	0	0	0	45.4	0	14.7	0	0	0	0	23.1	0	8	8.8	0	0	0	0	0	333.8	0	0	12	14.8	0	4.6	19.5	107.4	6	3.7	606.9	331.9	0	0	12.8	0	0	0	13	0	0	4.7	8.6	9.1	0	0	8.2	5	4.8	0	0	0	0	0	0	7.3	0	0	0	0	0	3	10.9	0	0	0	0	0	16.4	0	0	0	8.4	51.4	11.3	0	1.5	0	0	0	0	17.3	0	0	0	0	0	6	2.5	6.2	0	0	0	4.4	2.3	0	0	0	0	3.5	0	0	0	0	28.2	0	0	4.9	0	0	0	0	0	0	0	0	6	0	6.9	0	5	4.1	0	0	0	0	0	0	0	1.3	6.5	3.7	5.5	0	0	0	0	0	0	0	0	4.8	0	0	4.1	0	962.1	0	0	0	0	0	0	5.1	0	0	4.1	0	1409.1	0	0	0	6.3	0	0	0	3.1	0	0	0	0	0	0	0	0	0	0	3.1	1.3	0	0	0.7	0	7.8	0	0	0	0	2.6	0	4.9	0.9	2.4	3.2	12.5	0	0	0	0	0	0	0	0	14.3	1.8	0	0	0	0	0	0	0	2	0	0
WBGene00021354	fpn-1.1	0	0	0	4.6	15.5	0	0	0	0	0	0	0	21	13.3	15.4	23.6	776.4	530.9	0	0	0	0	0	0	29.2	0	0	0	0	0	0	0	0	0	0	56	0	0	23.4	0	0	0	0	0	1	0	5.7	0	38.4	0	0	0	0	0	0	0	0	51.8	0	0	0	0	0	0	0	0	0	15.4	23.7	0	0	0	21.4	0	26.2	158.9	0	0	0	1.6	0.2	0	0	0	0	0	14	97.8	20.9	29.2	0	0	0	4.7	0	0	10.2	0	0	0	4.6	0.5	492.1	3.2	0	0	14.5	70	0	0	716.8	0	2714	0	0	0	0	60.9	0	44.1	0	0	0	0	0	0	16	0	3.3	0	0	0	0	0	0	0	0	0	0	0	17	0	0	0	49.5	0	0	0	0	0	0	52.3	0	0	0	0	0	0	0	0	0	0	0	0	0	0	0	0	0	0	0	0	0	0	0	0	0	0	0	0	0	0	9.9	0	0	0	0	0	0	0	0	0	0	0	0	0	5.1	0	0	6.2	0	0	0	0	0	0	0	0	0	0	493.6	0	4.1	2.6	0	0	0	0	0	0	0	0	9	0	22.6	12.2	0	0	0	2.5	0	10.1	0	1	9.8	0	0	0	1.6	0	0	0	0	0	0	0	0	0	0	0	0	3.1	0	0	0	0	0	0	0	0	0	0	0	0	0	0	7	0	0	0	0	0	0	0	0	0	0	0	0	0	0	0	264.3	0	0	0	0	0	0	0	0	0	0	0	0	0	0	0	0	0	0	0	0	0	0	0	0	0	0	0	0	0	0	0	0	0	0	0	0	0	0	0	0	0	0	0	6.9	0	0	0	0	0	0	0	0	0	0	5.8	0	0	0	6.1	0	0	0	0	0	0	0	0	0	0	0	156.8	15.3	0	0	0	0	0	28.5	0	0	0	0	0	0	0	0	0	0	0	0	2.3	9.9	0	0	20.1	0	0	3.6	0	0	0	0	0	0	0	0	0	0	0	0	0	0	0	0	0	5.4	0	0	0	0	0	0	0	0	6.7	0	3.1	0	0	0	0	0	0	4.6	0	0	0	0	0	0	0	0	0	0	0	0.5	0	0	0	0	0	0	17	0	0	0	0	2.3	0	0	0	0	0	0	0	4.6	0	0	0	0	0	0	0	41.1	0	0	0	0	0	0	0	0	0	0	0	0	0	0	0	0	0	0	0	0	0	0	0	0	0	0	0	0	3.1	0	6.3	0	0	0	0	0	0	0	0	0	0	0	0	12.8	0	0	0	6.9	0	1	0	0	0	0	0	0	0	0	3	0	0	0	0	0	0	0	8.2	0	0	0	0	0	0	0	0	0	0	0	0	0	0	3.2	0	0	0	0	0	0	0	0	0	0	0	0	0	0	0.9	0	0	0	0	0	0	0	2	7.5	4.6	38.4	0	0	0	9.4	0	0	0	0	0	0	0	0	0	0	0	0	0	0	0	0.4	6.6	0	0	0	0	0	0	10.3	0	0	0	0	9.1	0	0	0	0	0	6.3	0	0	6.3	0	2.9	0	0	0	0	0	0	0	0	2.3	0	0	0	0	0	0	0	0	0	0	0	0	0.4	0	0	4.8	0	0	0	0	0	0	0	0	0	0	0	0	0	0	0	0	8.6	1.3	0.1	0
WBGene00021355	Y37E3.17	28.2	0	0	113.8	12.2	25.3	0	167.9	43	23.7	51.8	45.5	74.2	37.5	31.8	0	72.2	0	7.7	45.1	0	21.8	93.3	96.4	21.8	0.8	27	71.9	0	25.7	0	0	44.6	66	52.5	0	59.3	0	10.3	24.6	3.7	32.8	0	0	7.5	0	0	56.4	0	0	13.5	13.2	47.9	87.2	124.5	118	169.3	0	426	12.2	20.6	110.1	53.3	0	111.3	7.9	20.8	0	11.5	20.4	360	53.5	52.8	48.6	28.7	33.6	0	27.4	37.3	70.1	46.6	0	0	7.4	4.4	89.2	237	131.9	69.9	112.9	11.5	78.5	10.6	17.3	17.6	21.1	37.3	35.2	121.2	25.7	12.8	40.7	0	0	0	8.4	6.5	49.1	26.9	0	56.4	6.4	86.1	0	0	60	0	78.2	0	21.8	22.9	57.4	134.1	75.6	8.6	10.6	0.8	0	35.3	0	5.8	77.6	26.7	75.7	0	28.7	20	0	0	36.5	138.9	14.6	41.8	46.7	40.4	33.3	12.7	25.5	45.3	30.1	29	55.1	50.5	17.8	37.3	71	17.9	53	29.9	71.7	48.2	34.4	18.9	92.6	9.2	25.8	0	21.4	12	27.5	26.3	41.9	19.1	38.2	59	45.1	53.9	7.9	41.1	177.7	28.1	22.2	28.7	26.6	0	17.9	93.7	111.7	48.5	83.5	35.6	9.2	19.1	26.4	56	16.3	35.2	15.5	36.1	8.9	0	15.4	43	18.5	11.3	39.1	95.6	0	21.2	40.1	0	38.3	14.9	56.4	60.9	0	22.7	18.5	36.9	20.7	39.7	64.3	36.7	24.8	36.8	24.5	80.7	0	10.7	57.6	63.6	22.2	40.9	18.8	16.6	0	10.2	35.2	12.4	40.7	54.2	10.9	55.2	22.2	27.4	41.7	39.6	2.2	1.1	34.7	46.2	36.7	11.2	19.4	39.6	17.1	70.5	44.1	100.8	7.2	30.1	45.3	41.4	52.3	25.3	74.8	10.4	51.2	14	27.3	16.2	57.9	9.5	34.8	19	38.7	36.1	42.2	25.6	30.4	27.5	23	59.4	103.9	0	7.3	46.6	10.2	33.5	60.5	15.4	1.8	18.1	12.3	28.6	42.1	9.1	30.9	14.8	23.2	64.8	97.6	58	0	18.1	39.4	2.1	52.2	49.7	29.9	23.4	0	17.9	79.8	76.2	99.6	37.6	0	5.8	20.5	14.3	20.8	0	45.8	9	49	27.6	18	0	26.3	13.3	36.8	83.2	0	10.5	38.7	38.3	30.4	12	54.1	0	41.9	12.4	16.3	21.2	49	163.5	32.3	5.6	8.7	93.3	0	187	26.3	0	50.2	23.2	25.3	42.2	101.2	60.6	61.2	60.1	57.9	10.4	121.3	17.8	2.2	34	13.6	7	11.1	31.7	80.3	11.6	55.4	36.1	8.1	88.1	28.1	29.9	17.5	68.7	44.8	55.8	88.3	0	0	24.1	22.9	45.5	28.1	48.1	62.3	0	55.3	68.3	61	75.6	27.4	24.9	93.4	0	0	0	33.5	48.8	0	31.2	51.7	18.7	69.6	28.1	100.1	51.7	27.6	2.1	17.6	43.2	11.1	17.6	29	25.3	16.2	36.2	41.9	38.5	116.2	43.2	0.7	17.8	0	60.4	26.5	89.7	15.7	20.6	8.6	22.4	52.9	68.2	40.1	19.7	81.5	43.4	40.5	0	3.5	43.7	6.2	8.4	24	73.2	28.3	68	47.3	31	34	33.3	0	21.7	28.6	45.3	76.2	52.9	32.1	0	33.5	34.8	118.7	27	30.2	10.5	0.4	11.4	15.1	41.9	36.1	28.3	33.4	35.4	9.5	56.4	0	22.9	29	26.4	19.6	40.3	40.4	14.1	0	12.1	45.4	58.9	34.8	10.3	15.3	2.6	21	80.7	32.6	26.5	44.7	50.8	20.5	39.4	52.9	60.4	17.5	44.4	19.3	22.2	39.1	0	61.6	23.8	35.8	6.9	9.4	25.7	25.5	30.4	48.2	10.4	36.7	40.5	41.1	26	61.6	36	47.2	74.7	63.4	75.1	25.8	55.8	33.5	34.5	47.4	26.5	6.9	41.5	50.4	15.3	10.4	37.7	39.6	51.6	46	35.5	2.1	23.7	33.5	39.1	51.3	17.6	51.1	33.2	26.1	45.3	122.3	210.7	105.4	218.4	120.3	90.3	23	51.3	33.8	59.6	34.2	36.2	29.8	35.7	30.7	0	42.7	20.2	0	23.7	0	10.2	79.8	38.9	43.8	61.6	13.3	37.4	56.4	49.4	26.7	31.1	38.2	30.9	16.6	49.3	43.1	113.5	0	3.8	12.8	37.8	26.9	75.5	28.3	21.1	57.8	50.8	44.4	9.3	33.5	39.7	33.3	0	40.6	33.1	48.2	42	35.4	7.3	41.8	26.5	13.6	27.7	32.3	64.3	55.8	48.9	36.8	43.8	46.8	51.9	45.3	86.6	12.6	13.2	50.2	45	51.5	91.2	107.5	23.2	30.3	24.4	60.8	1.4	42.7	51.1	31.7	55.8	277.3	404.2	364.3
WBGene00021357	Y37E11AL.1	0	0	0	10	0	0	0	0	0	0	0	0	0	0	8.2	0	0	0	0	0	0	0	0	0	0	127.8	0	0	0	0	0	0	0	0	31	0	0	0	0	0	0	0	0	0	0	0	0	0	0	0	0	0	0	21	0	40.1	0	0	0	0	0	0	0	0	0	0	0	0	0	0	0	0	0	0	0	0	0	0	0	0	0	0	0	0	0	0	0	0	0	0	0	0	0	0	0	0	0	0	0	0	0	0	0	0	0	0	0	0	0	0	0	0	0	0	0	0	0	0	0	0	47.7	0	0	0	0	0	0	0	0	0	0	0	0	0	0	0	0	0	0	0	0	0	0	0	0	0	0	0	0	0	0	0	0	0	0	0	0	0	0	0	0	0	0	0	0	0	0	0	0	0	0	0	0	0	0	0	0	0	0	0	0	0	0	0	0	0	0	0	0	0	0	0	0	0	0	0	0	0	0	0	0	0	0	0	0	0	0	0	0	0	0	0	0	0	0	0	0	0	0	0	0	0	0	0	0	0	0	0	0	0	0	0	0	0	0	0	0	0	0	0	0	0	0	0	0	0	0	0	0	0	0	0	0	0	0	0	0	0	13.6	0	0	0	0	0	0	0	0	0	0	0	0	0	0	0	0	0	0	0	0	0	0	0	0	0	0	0	0	0	0	0	0	0	0	0	0	0	0	0	0	0	0	0	0	0	0	0	0	0	0	0	0	0	0	0	0	0	0	0	0	0	0	0	0	0	0	0	0	0	0	0	0	0	0	0	0	0	0	0	0	0	0	0	0	0	0	0	0	0	0	0	0	0	0	2.6	0	0	0	0	0	0	0	0	0	0	0	0	0	0	0	0	0	0	0	0	0	0	0	0	0	0	0	0	0	0	0	0	0	0	0	0	0	0	0	0	0	0	0	0	0	0	0	0	0	0	0	0	0	0	0	0	0	0	0	0	0	0	0	0	0	0	0	0	0	0	0	0	0	0	0	0	0	0	0	0	0	0	0	0	0	0	0	0	0	0	0	0	0	0	0	0	0	0	0	0	0	0	0	0	0	0	0	0	0	0	0	0	0	0	0	0	0	0	0	0	0	0	0	0	0	0	0	0	0	0	0	0	0	0	0	0	0	0	0	0	0	0	0	0	0	0	0	0	0	0	0	0	0	0	0	0	0	0	7.1	0	0	0	0	0	0	0	0	0	0	0	0	0	0	0	0	0	0	0	0	0	0	0	0	0	0	0	0	0	0	0	0	0	0	0	0	0	0	0	0	0	0	0	0	0	0	0	0	0	0	0	0	0	0	0	0	0	0	0	0	0	0	0	0	0	0	0	0	0	0	0	0	0	0	0	0	0	0	0	0	0	0	0	0	0	0	0	0	0	0	0	0	0	0	0	0	0	0	0	0	0	0	0	0	0	0	0	0	0	0	0	0	0	0	0	0	0	0	0	0	0	0	0	0	0	0	0	0	0	0	0	0	0	0	0	0	0	0	0	0	0
WBGene00021358	Y37E11AL.2	0	0	0	0	0	0	0	71.6	0	0	0	0	0	8	0	0	0	0	0	0	0	0	0	0	0	0	0	0	0	0	0	0	0	0	0	0	0	0	0	0	0	0	0	0	0	0	3.3	0	0	0	0	0	13	0	0	0	0	0	0	0	0	0	0	0	89.4	0	0	0	0	0	3	0	0	0	0	0	0	0	44.8	0	0	0	0	0	0	0	0	0.5	0	0	0	0	0	0	0	0	0	0	0	0	0	0	0	0	0	0	0	0	0	0	0	0	0	0	0	109.2	0	1.5	0	38.1	0	0	0	0	0	27.3	20.1	30.8	0	0	13.9	0	0	0	0	0	0	0	0	0	24.1	0	0	0	0	10.9	0	0	13	0	0	0	0	0	0	13.1	14	0	0	3.3	0	6.1	12.4	7.7	0	0	0	11.4	0	10.4	32.6	3.1	0	0	0	0	0	0	6.9	41.9	23.9	0	7.7	8	0	8.3	0	14.4	19.6	6.6	0	0	0	0	6.4	0	3.1	0	0	0	0	0	0	0	8.3	0	19.3	0	2.5	9.9	0	7.9	0	0	0	0	9.1	0	0	13.3	12.9	0	9.2	10.5	11.6	0	8.5	4.2	0	3.7	0	0	0	2.5	17.2	15.2	7.8	32.3	5.5	0	0	0	0	3.5	7.2	0	0	5.6	0	0	2.8	0	5.2	12.5	8.4	4.7	0	0	0	0	0	8.3	8.2	2.9	1.1	0	2	8.1	0	19.1	0	0.6	0	5.1	0	0	5.7	0	0	31.7	10.5	0	0	0	0	28.1	0	0	0	0	3.9	0	0	0	0	0	0	0	9.7	0	0	0	0	7.6	0	0	0	0	0	0	0	0	0	8.9	7.5	0	0	0	0	0	0	0	0	6.6	0	0	4.1	0	0	0	0	2.2	7.6	0	0	0	1.9	0	0	0	0	19.2	0	0	26	9.9	0	7.3	0	0	0	39.8	0	0	0	0	37.7	7.9	9.6	0	60.8	18.3	77	0	3.5	0	0	0	0	0	12.3	10.1	0	0	0	0	0	0	0	0	0	0	0	0	30.8	15.9	37.7	6.1	9.4	0	0	0	1.6	0	0	3.3	3.2	6	2.1	0	7.2	14.1	67.7	0	7.1	0	0	0	0	0	0	0	2.4	2.1	0	15.5	0	0	0	0	0	0	0	0	0	0	42.7	0	0	31.7	0	0	0	0	35.7	36.6	29.9	0	0	0	0	17.6	0	0	0	4.9	0	11.9	0	0	0	0	0	0	0	4.8	0	0	75	0	0	3.7	13.5	0	14.8	0	12.5	0	15.6	0	0	6.4	0	6.1	26.8	3.3	20.3	27.7	0	0	0	17.5	12	0	0	0	0	11.7	0	1.9	4.4	5.6	0	0	4.5	0	9.8	3	17.6	0	5.4	0	0	20	0	0	2	0	106.3	0	0	0	0	0	0	0	0	0	0	0	0	0	11	6.8	0	0	0	0	0	0	0	0	0	0	0	0	0	3.6	0	0	0	0	0	0	5.6	0	0	3.4	0	0	11.8	0	0	0	0	0	0	0	0	0	0	0	3.1	0	0	0	0	6.3	0.8	0	0	0	3.8	24.3	0	0	0	1.7	0	0	0	0	13.2	6.2	0	0	0	0	8	0	0	0	0	8.4	0	0	12.5	0	0	0	0	4.5	0	0	0	1.1	0	18.4	0	0	0	0	0	0	0	0	20.7	2.2	0	0	0	0	13.5	0	3.4	0	0	0	0	0	0	7.5	0	0	0	12.2	0	2.4	0	0	0	7	0	3.7	0	0	0	1.4	0	0	0	2.9	0.5	3.1
WBGene00021359	Y37E11AL.3	54.4	0	38.2	0	0	10.9	41.4	3.3	0	44	23.1	9.4	42.1	0	11.7	0	5.2	18.3	0	0	0	15.3	0	5	0	21.4	84.2	0	0	13.6	0	28.1	22.8	88.3	0	0	0	14	62.1	13.7	1.8	0	0.3	31.7	0	3	0	24.9	10.2	0	25.7	0	54.7	0	23	68.3	0	112.4	0	0	0	61.9	0	0	0	0	0	20.2	0	30.2	268.2	0	0	18.8	0	7.4	0	6.9	3.8	0.7	1.4	0	4.2	0	44.1	126	1.8	1.2	0	0.6	0	4	38.2	9.9	29.2	9.4	36	0	0	19.6	23.4	3.9	122.2	0	0	2.3	35.5	0	28.1	21	0	34.7	0	59.1	0	64.3	0	0	0	38.4	91.1	0	0	54.5	0	10.4	71.5	50.1	0	0	7.3	43.4	0	11.8	0	136.8	19.5	0	0	35.5	267.6	119.2	171.5	126.8	0	115.8	104.1	83.9	4.8	193.6	123.9	57.3	104.6	103	106.6	174.1	90.9	66.8	155.6	121.8	113.8	1	103.5	86.3	7.7	168.4	185.9	194.1	79.2	124.2	66.6	83.4	0	51.8	6.6	56.4	0	156.5	149.6	33.5	85.4	163.3	142.6	0	103	116.1	165.4	145.8	239.5	56.9	24.3	119.5	153.5	190	67.1	0	24.9	99.7	70	11.1	308.4	117.9	113.7	62	110	83.3	109.9	149.1	101.8	43.3	4.3	51.1	10.7	97.2	54.2	91.5	29.4	205.7	142.7	82.3	116	5.9	122.3	103.6	19.7	8.7	128.1	116.7	96.4	150.6	49.7	132.7	123.8	89.8	177.2	184.7	286.1	182.1	136.4	106.5	101.7	71.2	179.5	112.5	21.2	19.8	136.1	245	150.4	90.6	95	13.4	64.4	118.3	95.3	2	145.3	107.8	19.8	152.4	111.8	123.5	7	99.5	87.6	19.3	159.7	88.4	23.9	10.8	158.5	125.7	0	129.4	21.8	0	203.5	74.9	68	115.2	53.8	139.3	23.1	71.9	137.8	134.8	137.4	107.5	7.2	107.4	106.9	45.7	89.7	173.4	283.6	55.4	23	56.7	84.8	130.4	191.9	75.5	146.7	0	89.7	146.5	0.3	4	85	5.6	160	101.8	105	162.8	125.9	47.8	25.5	18.5	87.1	0	90.1	103.1	0	1.3	59	0	108	124	20.7	6.7	71	4.8	91.3	0	76.1	43.1	9.2	49.2	3.5	0	127	177	0	309	62.8	136.5	0	140.5	82.2	0	133.2	0	0	0	0	0	117	160.5	87	0	13	137.3	1.7	142.3	111.3	18.6	22.5	0	5.3	28.8	263.5	121.4	200.9	72.3	0.4	25.4	113	64.9	0	91.4	64.4	12.9	0	124.7	9.5	66.2	0	128.4	81.5	0	0	84.8	0.9	0	117.5	131.3	125.8	140.7	48	54.8	177.8	105	0	29	128.6	7.3	4.1	133.6	55.8	2.1	7.2	30.7	10.4	141.3	135.3	229.2	160	29.7	5.4	1.2	26.1	12	1.6	235.3	140.1	124.2	0	181.4	127.6	0	72.7	0	15.9	219	94.9	140.1	235.6	168.2	114.6	112	2.8	80.5	0	145.6	115	128.3	144.3	82.4	82.7	11.5	0	127.1	0	139.5	69.3	8.2	58.9	161.1	0	240.7	181.9	176.8	98.7	0	146.9	15.1	5.3	69	83.9	40.3	0.4	177.7	97.1	171	126.5	121.1	119.6	127.2	0	162.8	87	50.3	92	210.5	215.3	142.1	104	232.5	104.8	153.9	224.5	190.3	79.5	124.1	92	78.7	118.7	129.9	150.6	162	85	25.5	105.2	169.7	75.1	81.9	147.5	0	63.5	43.1	0	27.5	169.8	116.4	79.5	6.3	0	42	96.9	52.9	23.8	203.8	95.9	68.1	47.2	31	42.8	5.9	66.3	54.3	10.2	48.8	23.1	83.2	115.2	74.7	30	58.7	32.2	120.6	68.7	6.7	92.5	33.5	84.3	75	0	75.4	2.5	2.6	30.1	124.2	0	102	76.9	25.7	45.5	34.8	101.8	13.7	10.9	7.6	0	0	3.2	0	19.9	53.4	73.8	52.6	85.9	27.3	114.6	114.5	123.7	60.1	124.9	41.2	94.4	24.9	72.2	150.1	80.5	80.7	0.6	1.2	47.6	63.3	85.8	156.8	94.8	54.4	0	85	62.9	25.3	50	31.2	302.4	88.7	52.8	136.4	100.1	94.9	100.3	26.7	226.2	72.9	108.6	65.1	50.4	69.7	136.8	70.8	59.2	86.2	66.3	87.3	43.7	24.7	96.6	27.3	210.7	172.7	124	97.5	90.5	12.1	141.3	77.1	47.8	3.6	93.8	0	0	119.2	152.6	125.7	17	6.4	61.5	2.5	122	71.1	0	24.8	31	64.3	4.4	0	10.1	350.2	531.7	271.4
WBGene00021362	Y37E11AL.6	359.6	98.4	0	11.5	15.7	87.2	43.8	66.9	46	78.2	58.3	0	47.9	14.9	11.5	734.9	0	0	93.4	44.8	0	98.1	0	24.3	53.3	21.1	220.5	0	22.5	41.4	0	101.1	61.2	0	0	281.6	0	181.7	0	0	0	351.9	0	0	0	4.4	1.8	7.9	68.6	602.2	201.5	0	0	48.1	0	0	91.5	0	0	18.4	92.4	0	21.6	0	402	0	0	0	0	0	0	0	0	0	15.9	0	21.4	12	17.5	31.8	1.4	64.4	427.2	193.1	15.7	0	1.5	0	0	0	0	1.8	0	6.3	0	0	0	0	0	0	719.8	0	0	2.3	170.5	10.6	0	7.7	19.4	0	52.5	0	12.6	0	0	0	0	34.6	0	0	43.6	197.1	0	38	0	35	0	450.8	0	0	0	23.1	76.8	0	0	59.4	46.5	0	0	0	25.9	0	0	0	47.2	0	0	0	106.4	0	4.6	0	0	0	0	0	1.3	0	0	8.2	0	5	8.3	7	8.7	92.5	0	0	0	0	17.6	0.6	34.5	7.2	13.3	0	0	15.4	372.7	4.4	0	0	7	95.2	0	0	0	69.6	10.3	22	442.7	5.6	42.1	63.2	39.7	76.1	244.8	14.6	0	105.2	0	0	0	0	0	0	0	8.5	0	0	20.6	0	9.5	0	0	0	3.1	0	2.3	0	0	0	0	0	13.6	0	0	0	0	0	0	0	0	0	0	0	0	0	0	0	0	0	0	0	106.3	1168.8	11.4	4.1	2.8	6.7	0	13.9	7.9	4.3	0	245.9	0	4.8	6.5	0	0	0	30.1	0	195.4	239.6	2.2	58.2	126.1	366.6	5.1	193	116.2	206.8	213.8	95.4	0	0	0	0	23.6	0	0	0	0	49.2	0	0	0	0	6.1	31.2	0	0	0	0	24.4	0	9.9	0	0	0	0	264	0	0	0	12.7	3.2	0	0	0	0	6.1	4.8	174	819.5	104.5	0	0	0	4.4	0	0	5	1.1	0.4	0	89.8	0	5	0	0	0	0	0	0	0	0	4	0	11.9	18.4	0	0	0	1.3	0	0	0	0	0	0	22.9	0	20.1	0	0	0	0	54.8	0	0	0	0	264.1	0	0	0	0	0	3.5	0	0	8.5	3.4	1.8	62.1	7.6	0	0	8.7	489	4.2	0	49.5	14.6	0	0	0	3.8	0	0	0	0	0	0	6.5	2.7	369.8	0	1.5	304.4	77.5	0	0	0	0	0	0	0	0	0	4.5	2.3	0	0	0	0	0	0	0	0	0	2.1	0	0	4.8	0	18	20.3	0	2	0	0	0	0	0	0	0	8.9	4.2	58.1	0	0	0	0	0	0	7.8	12.9	8.8	0	30.1	0	33	387.5	0	49.7	0	0	0	61.7	843.8	0	3.8	8.1	0	0	9.3	3	8.5	0	9.8	0	0	15.7	98.2	0	0	0	22.6	8.5	0	0	0	0	0	0	2.4	0	0	20.7	0	0	3.8	0	11	0	18.1	9	0	0	0	0	0	0	0	0	0	0	0	0	0	0	0	0	0	0	0	0	7	0	0	0	0	0	5	0	0	0	0	0	0	0	0	0	5.7	0	0	4.5	0	0	0	0	0	0	0	0	0	0	0	0	0	0	0	0	0	0	3.2	19.9	0	1.5	0	0	2.7	0	0	3	0	0	0	0	1.7	5.8	0	0	13.6	11.1	0	11.9	0	0	0	3.2	0	13.4	1.7	0	0	11.4	0	7.9	778.8	0	26.1	0	17.8	15.5	0	11.1	4.1	0	0	0	47.2	0	5.1	0	0	0	0	0	0	0	0	0	4.2	0	0	0	0	0	4.2	0	0	0	1.2	0	0	1	0.9	0	0	0	0	0	0.9	0	0.7	1.6	0	0	0	0	0	0	4.4	8.2	0	0	0	0.7	0
WBGene00021363	taf-6.2	0	0	57.1	23	34.5	0	0	40	33.4	21.3	0	0	24	0	0	0	12.4	0	34.3	16.2	57.1	5.6	0	0	0	23.1	0	0	23.2	0	0	51.2	98.8	218.5	0	0	0	0	0	0	25.9	0	4.6	1.9	1.1	9.1	2.6	14.9	0	0	0	0	22.5	0	30.1	18.8	0	48.1	0	29.5	13.3	0	0	0	0	0	0	0	23.4	0	4.1	0	35.3	12.2	0	0	0	3.4	0	0	0	64.7	15.8	2.4	25.9	36.2	6.5	2.3	4.2	0.8	0	0	84.4	16.4	30.1	0	0	0	0	0	1	1.3	0	18.8	0	25.9	24.9	0	0	25.9	0	0	9.8	53.6	0	0	0	0	0	15.6	0	61.1	0	0	0	0	19.6	7.2	0	58.9	14.7	38.8	0	12.5	0	0	28.1	0	0	16.9	53.7	31.7	81	14.2	34.1	36.2	75.3	14.8	23	32.9	37.9	0	18.9	48.8	50	29.4	29	30.1	45	36	19	16.1	52.5	27.2	26.9	12.9	68.2	42.5	13.8	41.2	3.4	15.7	50.7	52.3	24.4	0	0	69.1	42.3	29.5	23.2	58.3	30.7	0	104.3	40.8	0	0	64.3	11.6	11.5	42	40.8	19.5	0	28.4	14.7	35.3	89.2	0	71	21.1	29	2.6	68.3	26.4	49	22.5	64.8	45.1	12.6	55	16.5	22.1	20.5	0	11.7	32.8	34.5	0	23.8	12.2	53	34.3	9.5	24.3	8.6	41.6	54.9	25.1	0	32.4	42.2	47	31.6	31.6	49.3	0	22	56.3	68.5	30.9	20.7	14.5	43	16	22.4	66.1	33	24.8	35.2	44.5	30.2	28.6	27.2	0	42.9	43.1	19.3	28.7	48.8	25.1	5	26.6	17.5	0	40.3	16.8	4.7	2.6	44.1	42.8	27.7	35.1	14.6	38.1	90.4	50.2	17	32.7	21	38.6	0	83.8	29.3	57.5	18.5	37.9	3.6	80.5	11.8	8.9	6.5	8	87	39.6	0	31.1	36.1	40.7	13.3	34.7	27	0	17.6	29.6	12.4	13.6	15.7	9.7	3.2	0	32	14.7	33.7	24.1	14.6	38.3	64.4	8.5	31.9	23.8	0	18.2	52.1	6.8	15.7	5.8	0	4.3	34.3	13.8	21.5	0	9	33.9	13.9	41.5	8.5	4.5	20.1	13.6	29.5	31.5	50.4	43.2	9.3	39.7	28.3	0	0	0	0	15.4	16.7	0	46.2	23.2	52.7	0	0	24.5	0	20.5	10.4	32	17.2	7.7	19.5	15.2	15.8	31.1	26.4	22.8	17.7	0	48.5	9.3	7.5	37.6	25.3	19.1	42.4	40.1	14.4	35.2	33.2	17.1	8.9	31.9	8.5	40	11	7.8	0	29.9	44.2	26	23.2	0	25	22.1	0	0	32	0	22	32.9	48.1	3.5	17.2	50.9	7.8	9.3	8.1	0	79.6	51.2	9.7	15.1	29.8	2.4	1.5	30.7	41.8	39.6	0	26.7	41.7	15.9	20.3	0	14.8	41.6	24.9	61	0	6	7.8	30.1	34	42.3	17	33	26.1	33.7	55.8	47	24.9	16	2.4	32.7	25.9	41.5	32.3	26.7	0	36.1	0	47.7	77.2	31.9	12.1	75.7	29.4	12.4	12.9	56.6	25.6	5.2	21.3	56.5	36.6	84.9	37.5	37.2	36	9.7	71.7	53	6.4	24.9	49	45.7	28.4	29.8	20.9	61	23.1	20.5	37.2	35.4	75	35.4	35	28.9	48.3	21	77.3	58.2	36.7	0	5.1	65.2	45.5	17.2	4.1	25.5	0	28.3	4.6	0	20	39.5	0	3.1	7.3	24.7	0	9.7	13.8	90.4	14.6	24.8	11.7	3.3	7.3	11.9	35.5	20.4	30.7	18.2	2.6	41.4	29.2	7.1	8.1	15.3	20.3	4.7	17.8	34.5	27.8	0	26.3	14.3	0	26.7	13.9	17	9.6	4.4	2.3	21.8	13	13.3	22.9	5.2	14.4	1.1	20	11	4.7	8	6.1	5.5	8.3	35.5	14.8	26.4	5.2	1	29.2	0	29.8	76.7	0	15.9	12.6	28.7	0	83.8	22.6	36.6	9.6	1.2	6.9	7.6	14.2	19.3	17.4	18.8	6.7	58.2	11.3	36.5	28	13.6	0	0	44.7	16	69.7	23.4	14	7.1	28.4	50.5	33.8	16.4	38.1	7.6	28.9	8.3	21.2	14.6	13.8	30.8	36.1	11.2	25.8	7.8	11.4	92.7	50.4	29.8	20.7	7.4	18.6	10.8	13.3	2.2	14.9	6.2	14.7	16.9	36.8	34.2	19.6	3.3	17.6	3.3	26.6	37.1	4.4	0	0	34.1	8.7	5.1	6.9	11.7	14.6	4.1
WBGene00021364	Y37E11AL.9	0	0	0	0	0	0	0	0	0	0	0	0	0	0	0	0	0	0	0	0	0	0	0	0	0	0	0	0	0	0	0	0	0	0	0	0	10	0	0	0	0	0	0	0	0	11	0	0	0	0	0	0	0	0	0	0	0	0	0	0	0	0	0	0	0	0	0	0	0	0	0	0	0	0	0	0	0	0	0	0.3	0	0	0	0	0	0	0	0	0	0	0	0	0	0	0	0	0	0	0	0	0	0	0	0	0	0	0	0	0	0	0	0	0	0	0	0	0	0	0	0	0	0	0	0	0	0	0	0	0	0	0	0	0	0	0	0	0	0	0	0	9.9	0	0	0	0	0	0	0	0	0	0	0	0	0	0	0	6.7	0	0	0	0	0	0	0	0	0	0	0	0	0	0	0	0	0	0	0	0	0	0	0	0	0	0	0	17.3	0	0	0	0	0	0	0	0	0	0	0	0	0	0	0	0	0	0	0	0	0	0	0	0	0	0	0	0	0	0	0	0	0	0	0	0	0	0	0	0	0	0	0	0	0	0	0	0	0	0	20.1	0	0	0	0	0	0	0	3.9	0	0	0	0	0	0	0	0	0	0	0	0	0	0	0	0	0	0	0	0	0	0	0	0	0	0	0	0	0	0	0	0	0	0	0	0	0	0	0	0	0	0	0	0	0	0	0	0	0	0	0	0	0	0	0	0	0	0	0	0	0	0	0	0	0	0	0	9.2	0	0	0	0	0	0	0	0	0	0	0	0	0	0	0	0	0	0	0	0	0	0	0	0	0	0	0	0	5.7	14.4	0	0	0	0	0	0	0	0	0	0	0	0	0	0	0	0	0	0	0	0	0	0	0	0	0	0	0	0	9	0	0	0	0	0	0	0	0	0	0	0	0	0	0	0	0	0	0	0	0	0	0	0	0	0	0	0	0	0	0	0	0	0	0	0	0	0	0	0	0	0	0	0	0	0	0	0	0	0	0	2	0	0	0	0	0	0	0	0	0	0	0	0	20	0	0	0	0	0	0	0	0	0	0	0	0	0	0	0	0	0	0	13.3	0	0	0	0	0	0	0	0	0	0	0	0	0	0	0	0	0	0	0	0	0	0	0	0	0	0	0	0	0	0	0	0	0	0	7.5	0	6.9	0	0	0	0	0	0	0	0	0	0	0	0	0	0	0	0	0	0	0	0	0	0	0	0	0	0	0	0	0	0	0	0	0	0	0	0	0	0	0	0	8.9	0	0	0	0	0	0	0	0	0	0	0	0	0	0	0	0	0	0	0	0	0	0	0	0	0	0	0	0	0	0	0	0	0	0	0	8.2	0	0	0	0	0	0	0	0	0	0	0	0	0	0	0	0	0	0	0	0	0	0	0	0	0	0	0	0	0	0	94.5	0	0	0	0	0	0	0	0	0	0	0	0	0	0	0	0	0	0	0	0	0	0	0	0	0	0	0	0	0	0	0	0	0	0	0	0	0	0	0	0	0	0	0	0	0	0	0	0	0	0	0	0	0	0.8	0
WBGene00021365	smgl-2	0	46.6	14.5	2.9	18.9	70.7	0	0	0	0	0	0	0	0	0.4	0	0	51.5	19.8	29.9	0	50.3	35.6	1.8	0	8	32.3	0	0	0	36.1	24.3	0	69.1	48.3	0	3.9	17.7	0	0	0	6.6	0	0	7	0	5.1	0	0	0	0	45.7	0.8	0	32.9	0	0	0	64	0	16.6	59.8	17.4	64.5	0	0	4.1	13.2	52.6	0.4	183.7	0	10.4	22.3	0	0	0	0	0	0	0	25.1	0	10.1	0	22.2	4.9	2	0	3.2	0	25.6	8.1	6.4	15.9	21.5	7.5	0	0	0	20.8	9.5	64.3	17	72.8	0	0	0	4.3	21.8	0	0	0	71.5	82.6	99.2	0	0	0	0	24	0	0	0	0	12.2	0	0	19.2	0	16.9	0	0	3.2	0	104.9	0	0	29.1	16.6	71.4	32.7	40.5	107.8	43.5	129.9	51.6	83.3	2.5	47.2	63	0	65.1	28	68.3	92.3	96.1	86.7	18.8	59.2	85.1	2.9	72	136.6	23.3	89.9	50.2	71.2	28.3	136	42.3	74.6	0	74.7	13.2	64.4	0	124.1	84.5	26.1	74.5	29.1	90.6	48.9	42.3	48.8	26	37.5	63	66.8	3	61.9	87.5	91.6	44.5	6.2	14.7	57.3	42.6	24	11.9	47.7	61.4	82.4	82.6	80.1	116.8	35.3	53.1	101.9	0	106.9	4.9	87.7	109.8	30.6	9.5	30.4	39.2	89.5	111.8	3.8	96.2	107.5	0	7.7	142.2	138.4	77.1	91.6	102.5	40	94.2	63.5	60	30.1	45.8	15	47.9	77.5	54.3	164.1	88.8	90.2	43.8	31.8	101.9	31.9	50	79.6	69.9	36.4	79.8	55.2	67.3	14.2	85.2	80.3	10.6	103.6	69.2	75.3	12.5	68.6	64.9	17.4	49.6	143.9	15	27.5	67.3	78.8	46.8	46	16.6	154.4	33.2	23.5	44.5	83.5	47.2	40	9.7	25.1	32.6	44.1	78.9	89.9	19.6	65.3	89.8	56.1	58.8	71.3	86	115.7	0	47.9	101	13.4	66.5	54.4	18.4	10.7	68.9	16.3	12.8	1.3	10.6	3.1	59.3	20.9	65.5	93	119.8	43.6	9.1	32.9	38.9	38.9	31.1	52.5	0	20.6	12.6	5.2	52.8	59.1	41.2	4.3	49.9	7.7	33.6	0	24.3	40.9	14.2	39.8	6.5	0	36.9	90.5	0	22.4	60.8	71.6	27.1	33	49.7	6.6	8	23.8	0	2.7	36.9	16.7	0	65.6	125.5	0	19.9	57.2	0	58.3	73.6	50.8	87	45	18.3	0	48.7	82.3	104.5	74.1	0.1	4.1	76	42.5	29.4	56.5	135.2	25.1	43.8	107.8	40.6	73.5	18.1	53.3	16.8	21.1	5.9	0	15.3	7.8	0	23.5	140	124.5	88	0	110.2	85.3	0	0	42.3	0	17	39.5	36.7	24	29	9.3	20.7	132.9	33	81.8	31.9	50.6	19.1	7.1	32	13.9	4.9	55.3	111	139.4	76.7	126.6	60	12.3	17.4	6.1	1.2	67	67	39.9	61.5	84.6	28.8	90.9	44.8	57.7	59.6	45.5	128.9	53.7	25.7	58.4	93.8	13.5	14.8	57.3	19.3	108.9	94.4	27.1	0	123.3	0	79	44.9	58	75.6	0	104.2	9.8	14.4	40	82.9	7.1	45.9	76.1	61.4	63.5	38.1	92.7	81.7	83.6	37.9	87.2	115.5	26.6	68.7	56.7	106.8	95.1	75.2	75.4	110.1	76	11.9	88.4	113.4	59.5	65.7	55.8	65.9	57.5	34.9	69.2	55.3	0	93.8	78.2	29.8	55.6	118.8	0	97	43.2	0.3	15.1	41.2	30.6	15.1	6.2	4.8	22.3	31.2	26.6	0	25.6	62	82.9	44.5	5.4	43.7	22.9	61.4	13	46.5	60.1	13.9	27.4	80.3	58.1	38	79.9	33.4	83.9	48.6	27.7	43.3	13.9	32.1	82.5	39.4	59.1	32.5	24.4	82.5	63.1	16.9	51.8	42.1	26.4	59.3	39.5	66.3	15.4	41.9	12.5	5.2	10.5	10.4	0	19.2	14.1	22.1	55.3	44	40.3	52.5	32.3	79.3	55.7	134.7	24.6	48	24.5	56.7	43.3	168.5	101.7	13	16	87	28.8	80.6	7.8	43.5	101.3	16	43.2	114.8	7.9	67.9	1.6	158.6	43.5	78.8	43.2	46.3	64.2	96.8	22.8	29.6	23.8	79.3	52.5	67.5	57.6	81.2	51.2	74.4	81.6	95.2	80.1	32.3	49.4	67.3	22.1	23.1	53.6	74.9	76.1	74.7	26.4	31.4	70.3	32.8	14.9	62.8	20.8	17.1	21.5	50.2	92	19.4	32.6	68	46.8	39.3	71.3	4.2	11.3	14.1	66.9	33.9	12.2	45	147.4	185.2	183.2
WBGene00021366	Y37E11AM.2	57.5	0	0	0	11.9	20.5	0	0	0	34.3	70	29.7	0	0	26	13.4	15.5	0	47.9	0	37.9	26.5	44	34	27	24.1	0	58.2	5.5	0	42	0	89.7	62.1	9.5	0	4.5	14.8	0	0	29.3	0	2.7	0	3.7	4.2	4	0	44.5	69.5	39.3	0	18.3	0	14.2	10.8	0	0	33.1	0	0	81.5	0	13.4	0	0	25.5	0	0	26.9	37.1	88	14.9	31.8	0	11.8	34.3	6	0	0	2.4	0	0	18.3	11	75.4	9.5	3.8	5	7.8	0	9.9	56.4	16.5	29.2	1.1	0	0	0	0	0	0.2	0	9.4	0	0	5.1	0	14.4	9	9.7	0	18	0	0	102.1	0	13.1	0	31	43.6	70.8	9.6	0	0	34.7	6.3	0	18	56.6	6.1	40.5	0	21.4	0	29	24.7	0	0	16.1	21.9	18.6	18.4	69.2	43.9	36.1	21.4	29.5	22.8	0	30.7	14.8	48.1	16.8	13.4	13.5	19.2	21.9	16.5	30.1	20.7	53.3	32.1	30.3	45.7	86.1	16.4	0	131	7.3	6.5	40.1	0	42.4	20.1	17.1	0	0	50.7	0	46.9	7.7	67.6	36.8	8.2	30.7	89.7	38.5	91.5	37.3	44.6	11.3	31.3	45.2	59.2	0	18.1	66.8	37.5	20.8	18.7	44.5	29.4	20.3	29.2	104.6	40.1	12.9	76.5	34.2	74.5	40.2	14.9	36.5	19.3	54	7.3	37.4	26.1	47.6	56.7	24.5	29.7	25.3	28.6	27.8	45.3	7.8	52.3	45.6	35.8	64.7	52.8	11.3	48.3	0	53.9	0	35.7	32.3	48.9	63.3	46.9	37.1	49.5	12.2	50.7	20.3	50.4	43.9	31.6	53	33.5	69.3	37.3	16.4	48.6	58.2	28.3	48.7	34.6	56	23.7	92.6	55.1	4.6	44.3	39.4	46.2	37	69.7	55.2	45.7	67.1	30.2	30.2	21	36.2	2.2	21.4	27.5	47.1	20.8	91.3	29.5	0	16.2	39.1	8.4	35.4	34.7	70.4	10	27	18.2	51.7	0	61.3	98.1	26.2	37.5	8.8	35.3	43.1	0.9	18.1	6.9	0.4	7.7	0	11.8	12.8	50.1	47	72.7	51.9	0	24.9	7.9	0	23	3.8	0	17.5	20	1.5	18	17.3	0	4.1	16.8	6.7	43.2	0	59.6	29.1	6.9	7.4	0	5.8	36.4	13.3	0	22.9	12.6	38.9	16.7	57.4	22.8	0	45.6	17.4	0	22.4	66.6	0	43.4	42.6	25.9	9.3	11.4	44	0	11.2	0	25.2	47.2	22.3	57.2	34.9	47.9	18.8	22.2	40.9	8.1	0	31.3	22.6	16.5	30.8	62.5	6.4	44	43.4	29	41.3	0	23.7	28.3	9.5	5.3	13.6	3.5	3.4	16.6	14	37.1	30.7	59.9	58.9	60	52.5	0	94.1	18.1	21.5	17.5	13.6	21.9	10.6	0	0	2.5	93	68.4	0	35.6	9.5	11	4.8	14.4	2.8	4.2	27	49.5	53	49.2	68.5	59.4	43.4	40.2	3.7	24.4	12.9	32.7	18.8	0	43.6	29.4	28.2	57.8	22.2	0	14.6	37	46.9	37.8	14.8	54	23	49	66.5	34.3	116.8	28.6	56.6	0	54.4	0	0	0	22	33.2	0	58.5	39	22.1	37.6	41.8	13.9	46.8	56.3	40.1	31.5	33.1	24.9	39.1	48.6	0	9.7	39.2	7.9	24.2	50.7	18.8	29.8	24.8	37.8	20.8	48.4	8.3	26.2	42.5	22.1	74.4	48.6	21	50.7	10	26.7	28.6	66.4	28.8	31.2	46.8	61.3	52.5	0	100.3	14.7	5.5	0.3	16.3	0	0	6.8	5.7	8.1	10.1	14.6	0	11.2	29.1	28.2	42.7	16.3	39.2	24.8	7.5	21.7	44	12.8	23.9	20	29.8	14.6	17.1	49	39.9	42.2	25.3	13.5	37.8	11.2	22.8	44.8	0	45.9	23.7	7.2	41.8	10.9	5.8	37.1	30.4	25.3	52.8	13.9	18.6	12.5	5.5	6.7	4.9	1.7	4.6	3.8	14.4	0	11.5	66.8	11.6	40.9	16.8	12.3	26.9	22.1	40.4	12.6	18.8	10.2	55.5	20.1	33.6	36.5	11	1.7	24.9	9.5	39.1	62.2	41.3	26.4	13.4	59.3	49.1	25.6	37	3.6	47	17.8	36.3	28.1	29.4	34.4	50.2	17.8	41.3	5.3	24.5	18.9	20.9	26.6	28.5	19.1	4.8	30.5	28.8	24.4	29.8	20.7	20.1	28.7	44.2	26.6	25.1	17.9	43.9	19.6	19.5	18.1	25.3	39	26.2	7.1	6.7	20.7	32	33.1	28.9	20.2	32.3	11.5	30.6	56.5	0	22.7	6.8	37.6	8.5	0	5.3	88.1	64.5	37.6
WBGene00021367	Y37E11AM.3	67.2	0	54	52.1	22.8	0	0	32.7	0	0	0	0	0	31.4	228	18.7	3.7	30.8	57.1	0	106	5	13	34	20.1	17.2	0	0	0	0	18	36.3	36.9	0	30.2	0	0	0	0	0	1.7	0	1.1	0	13	3.2	14.7	0	58.7	19.6	26.4	0	30.5	31	46.7	18.2	56.8	0	83.9	13.8	14.2	38.8	64.8	0	0	14.4	46.9	0	64.4	0	64.4	29.1	27.9	46.9	17.2	33.8	15.6	18.7	46.7	8.7	9.3	0	7.7	84.1	49.4	0	322.6	144.5	160.7	184.4	33.1	47.6	5.9	155.6	118.9	95	13.2	0	0	0	45	16	41.2	38.6	0	9.3	57.7	24.6	36.2	38.5	52.2	14.3	6.9	0	0	0	60.5	6.1	0	0	0	0	69.4	0	0	31.5	10.5	0	24.4	35.3	3.5	37	0	62.4	0	0	16.5	70.5	0	26	25.9	27.6	111.9	6.1	0	39.3	39.5	16.3	19.4	40.2	39	33.8	25.2	19.6	0	54.6	50.4	11.7	7.8	42.2	30.5	11	21	36.3	1.9	24.7	0	34.6	23	18.7	24.6	36.6	12.9	27.9	12.9	36.8	26.4	34	37.3	90.6	33	37.9	77.5	41.2	0	21.8	24.1	41.4	3.1	13.3	0	32.9	39.3	52.8	47.7	0	9.3	4.2	0	0	0	0	85.7	38.1	77.9	134.2	33	32.9	38	235.1	136.5	94.5	139.7	63	277.2	14.8	45.4	22.3	67.3	34.4	44	37.6	26.7	61	7	60.1	46.9	13	44.8	35.4	113	15.5	92.7	31.4	37.7	44.4	61	0	30.7	41	27.7	41.8	12.7	10.4	29.6	28.1	30.9	18.1	33.2	45.8	30.2	33.6	13.5	54.4	49	0	53.6	43.3	28.8	61.6	46.5	68.7	26	68.2	31.4	45.3	36.9	41.6	0	45	41.1	67.9	48.7	82.2	50.5	5.9	35.1	54	32	49	55	51.5	29.4	226.1	87	13.8	3	52.8	126.5	83.8	62.5	46.8	92.7	34.1	55.9	66.3	61.8	25.1	34.2	35	33.7	42.7	30.9	2.9	33.2	0	33.7	29	35.8	65.3	8.1	0	15	24.2	82.3	26	36	19.2	7.5	9.4	33.3	62.8	68.7	35.5	5.6	23.7	25.5	74.6	0	23.8	76.9	54.1	24.8	0	40.6	11.4	25.1	33.6	35.6	40.4	51.2	10.1	13.7	9.6	29.3	55.6	56	60.9	53.1	42.9	35.2	22.8	0	11.2	36.4	61.3	55	34.3	64.6	69.4	7	65.1	83.9	18.5	60.6	79.2	109.7	16.9	34.7	13	26.3	22.2	79	42.6	26.6	0	40.7	50.8	36	16.2	31.1	31.1	32.3	27.6	33.9	55.1	9.8	24.5	28.1	32.4	37.8	61	70.1	47.9	16.3	20.7	28.6	45.1	64.4	65.1	33.7	44.3	0	0	19.4	20.6	25.7	18.4	20.6	21.4	21.8	21	57	67.5	26.4	31.7	13.9	29.7	50.4	46.3	17.9	27.2	46.5	17.9	40.8	56.7	0	45.6	66.8	0	88.3	21.7	53.3	24.9	2.7	6.6	77.1	24.4	55.6	63.7	24.3	19.3	31.1	59.8	84.9	49.2	33.8	25.1	67	77.7	65.3	47.1	9.3	78.6	65.4	39.1	86.3	53.9	10.1	0	31.9	19.8	35	0	26.7	33.6	16.5	74.5	56.9	36.7	14.3	23.3	58.4	8.3	42.6	30.7	53.7	18.9	36.1	45.7	42.8	15.2	54.6	61.5	42.3	62.2	37.6	38.9	45.1	57.9	30.9	26.6	72.9	62.6	39.3	37.7	58.7	50.7	56	47.4	72.5	45.3	35.3	58.5	63.3	46.2	38.8	0	0	26.1	85.7	53.1	31.9	12.9	76.2	90	158.3	95	51.8	95.5	21.5	11.8	6.6	39.9	18.7	25.3	40.2	14.1	10.8	40.8	12.5	30.8	22.7	19.1	10.8	25.7	36.8	29.4	29	66.5	44.4	33.1	45.4	5.8	5.2	13.5	37.6	22.9	10	21.2	10.1	28.2	4.4	53.7	19.1	23.2	33	12.3	42.5	10.9	38.5	182.2	290.5	211.1	216.7	208.8	194.8	122.4	125.6	71.3	55.2	40.1	43.5	61.3	82.4	93.3	47.1	38.2	105.5	42.9	43.8	109.2	136	37.4	33.1	5.9	128.8	64.3	75.8	69	76.9	9.2	32.4	36.9	39.1	118.4	65.8	28.5	10.3	17.1	44.8	48.7	50.4	64.3	62.8	38.5	5.4	27.1	76.1	74.7	28.9	75.6	39.2	63.5	75.1	37.4	66.2	64.1	58.9	20.8	29.8	29	0	25.7	38.7	60	31.7	57.3	26.4	57.6	33.1	55.9	59.1	16.1	58.8	66.2	65.5	50.1	43.9	47.8	45.8	33.3	53.9	51.5	18.8	9.4	17.2	42.9	0	0	25.9	66.4	88.1	64.6
WBGene00021368	best-20	0	0	0	0	0	0	0	0	0	0	0	0	0	0	0	0	0	0	0	0	0	0	0	0	0	0	0	0	0	0	0	0	0	0	0	0	0	0	0	0	0	0	0	0	0	0	0	0	0	0	0	0	0	0	0	0	0	0	0	0	0	0	0	0	0	0	0	0	0	0	0	0	0	0	0	22.7	0	0	0	0	1.9	0	0	0	0	0	0	0	0	0.3	0	0	0	0	0	0	0	0	0	0	0	0	0	0	0	0	0	12.8	0	0	106.9	118.8	0	0	0	0	0	3.3	0	0	0	0	0	0	0	0	0	27.8	17.8	0	0	0	0	0	0	0	0	0	0	0	0	0	0	0	0	0	0	0	0	0	0	0	0	0	0	0	0	0	0	0	0	0	3.5	0	0	0	0	0	0	0	0	4.1	0	0	0	0	0	0	0	0	0	0	0	0	0	0	0	0	0	0	0	0	0	0	0	0	0	0	0	0	0	0	0	0	0	0	0	0	0	0	0	0	0	0	0	0	0	0	0	0	0	0	0	0	0	0	0	0	0	0	0	0	0	0	0	0	0	0	0	0	0	0	0	0	0	0	0	0	0	0	0	0	0	0	0	0	0	6.8	0	0	0	0	3.1	0	0	0	0	0	0	0	0	0	0	0	0	0	0	0	0	0	0	0	0	0	0	0	0	0	0	0	0	0	0	0	0	0	0	0	0	0	0	0	0	0	0	0	0	0	0	0	0	0	0	0	0	0	0	0	0	0	0	0	0	0	0	0	0	0	0	0	0	0	0	0	0	0	0	0	0	0	0	0	0	0	0	30.7	2.1	0	0	0	0	0	0	0	0	0	0	0	0	0	0	0	0	0	0	0	0	0	0	0	0	0	0	0	0	0	0	0	0	0	29.3	0	0	0	0	0	0	0	0	0	0	0	0	1.4	0	0	0	0	0	0	0	3	0	0	0	0	0	0	0	0	0	0	0	3.5	0	0	0	0	0	3.7	0	0	0	0	0	0	0	0	0	0	0	0	0	0	0	0	0	0	0	0	0	0	0	0	0	1.1	0	0	0	0	0	0	0	13.7	0	0	0	0	0	0	0	0	0	0	0	0	0	0	0	0	0	0	0	0	7.3	0	0	0	0	0	0	0	0	0	0	0	0	0	0	0	0	0	0	0	0	0	0	0	0	0	0	0	0	0	0	14	0	0	0	0	0	33.2	0	0	0	0	0	0	0	4.5	0	0	0	0	0	0	0	0	0	5.1	0	0	0	0	0	0	0	0	0	0	0	0	0	0	0	0	0	3.9	0	7.4	0	0	0	0	13.4	3.4	23.9	6.2	0	0	0	0	0	0	0	0	0	0	0	0	0	0	0	0	0	0	0	0	0	0	0	0	0	0	0	0	0	0	0	0	0	0	31.2	0	0	0	0	0	0	0	0	0	0	0	0	0.3	0	0	0	0	0	0	0	0	0	0	0	0	0	0	0	0	0	0	0	0	0	0	0	0	0	0	0	0	0	0	0	0	0	0	0	0	0	0	0	0	0	2.7	0	13.4	0	0	0	0
WBGene00021369	siah-1	293.5	272.7	85.2	119.8	120.8	96.3	150	51.6	213.2	182.8	0	82.3	122.2	54.5	34.7	115.2	63	49.4	356.3	23.3	114.7	90.1	125.6	30.4	66.4	83.2	199.4	227.2	70.9	15.6	128.7	87.2	269.8	0	91.9	20	198.1	67.7	86	119.6	59.8	52.3	33.2	29.3	80.4	74.1	59	149.3	40.1	54.3	168.6	54	156.4	0	101.4	120	17.5	29	101.3	336	289	71.3	123.4	91.6	91.1	0	87	3.1	223.6	26.4	7.5	172.5	248	84.6	68	32.6	269.6	89.9	0	62.7	29.4	34.1	241.2	46.8	150.5	28.4	50.6	19.9	7.6	24.5	115	83.1	57.9	127.9	208.7	139.6	44.7	29	0	67.3	158.1	55.3	0	40.8	154	175.1	65.5	160.2	87.4	76.9	88.9	119.5	55.2	183.3	62.4	75.1	45.5	69.4	135.1	58.2	14.2	128.3	37.4	67	83.6	146	92.4	223.4	0	120.3	43.2	107	38.1	162.1	0	69.1	202.8	0	78.4	77	35.1	92.2	105.9	153.1	302	181.3	116	129.3	169.9	97	91.7	55.7	88.6	96.1	118.7	106.6	136.5	118	58	162.2	216.8	197.6	123.9	179.1	168	155.2	106.1	137	56	107.1	89.8	132.7	121.9	154.4	191.2	83.7	123.9	97.8	107.1	140.3	155.3	23.2	124.8	121.7	73.9	120.1	116.8	193.6	63.3	224.2	246.7	51.9	98.4	115.3	411.7	253.7	232.9	132.4	12.4	210.7	166.9	123.7	157.5	116.5	130.2	90.1	40	92.8	99.9	123.8	307.6	158.1	143.1	155.9	259.5	252.8	95.2	26.8	89.4	167.9	89.6	112.6	106.8	126.3	299.4	95.8	184.5	38.9	62.4	123.2	150.6	109.4	72.7	159.7	104.9	161.9	115.1	218.8	155.9	79.5	111.1	199.1	91.3	115.9	132.9	115.8	128.5	74.4	101.5	73	141.9	218.2	127.7	101.6	142.9	163.7	106.1	250.1	168	171.9	119.2	153.8	198.2	154.9	248.2	176.2	131.2	167.4	171.1	228	210.5	312	390.5	232.3	176.9	183.4	126.1	0	159.5	83.4	95	223.8	171.5	104.3	125.2	80.8	94.6	146.5	89.5	117.5	141.5	152.1	111.3	120.7	48.2	33.2	218.9	134.9	132.2	106.1	105.9	41	143.4	62.2	44.4	77.2	85.6	67.4	160.6	67.5	154	84.5	104.5	145	173.5	183.7	245.7	293.7	137.4	99.4	189.5	142.2	0	118.5	158.9	116.8	101	46.8	272.8	74.2	9.2	42.3	81.3	84.5	78.9	75.2	49.7	126.6	63.4	64.4	132	95.1	327.6	101.5	173.4	183.2	112.4	144.9	154.4	116	116.7	0	179.5	151.4	206.6	116.1	89.1	97.2	154.4	26	119.8	187.1	129.8	86.4	138.9	98.8	47	46.6	118.7	79.2	56.1	85.1	128.2	135.9	274.7	254.4	140.6	177.4	129.9	87.4	224.7	234.6	318.1	111.6	75.2	232.5	136.8	116.1	137	48.3	113.9	49.2	77.4	91.7	139.2	132.3	90	118.7	285.5	299.2	133.2	168.1	60.9	0	149.7	73.1	154.6	68	88.2	77.1	81.8	43.9	81.8	84.1	82.1	80.4	156.8	124.3	77.7	53.9	93.7	51.3	83.5	73.7	69.5	162.8	73.5	117.5	224.3	163.9	197.5	86.9	137.5	57.2	57.5	54.7	138.5	148.6	123.3	179.8	164.2	128.1	233	175.2	144.7	106.7	129.9	161.1	132.2	79.9	202.4	109.2	288.6	149.8	161.7	127.3	0	130.6	232.4	13.3	111.5	153.3	162.2	534.3	158.7	91.4	44.4	93.3	170.7	98.3	166.8	212.5	99.3	67.5	95.6	85.7	98.1	103	122.5	37.5	119.9	161.8	132.2	115.4	150.5	141.4	186.9	126.8	150.9	134.9	82.3	107.4	101.7	136.4	191.2	189.7	102.1	111.1	90.3	96.7	164.4	60.1	146.3	177.2	116.9	162.3	51.7	80.1	76.3	133	50	50.1	69	124.1	139	63	77.8	55.8	126.8	102.3	98.1	110.2	95.8	89.4	98.2	90	78.2	76.7	127.4	97.1	68.3	118.4	100.4	77.8	78.1	84.1	109.3	129.4	107.8	171.5	176.3	71.5	128.5	173	94.3	86.7	63.9	150.5	74.7	140.4	199.5	126.2	83.2	130.3	134	71.6	101.9	105.8	129.8	64.6	117	84.1	37.8	51.7	61	69.8	40.8	52.1	50.7	141.6	112.6	136.2	128.1	109.7	94.4	110.6	98.4	101.3	164	85.5	112.6	100.4	120.5	129.5	118.7	62.9	164.5	116.2	93.5	159.4	47.9	69.7	87.1	67.9	137.4	164.7	149.4	50.9	22.6	0	85.3	102.9	99.6	144.6	187.4	85.7	65.6	82.6	101.6	109.7	131	91.6	101.9	88.6	185.3	85.8	92.1	117.9	60.7	97	82.7	50.9	87.4	60.7	122	123.4	141.5	129.6	122	158.7	102.4	150.2	139.4	82.9	114.8	142.2	93.1	105.6	78.3	104	172	173.2	91.7	140	59.7	133.6	124	189.9	110.5	95.3	116.2	20.2	5.4	6
WBGene00021370	nape-2	264.6	592	73.8	117.4	27.5	47	48.8	92.3	108.6	0	58.1	44.6	50.9	0	0	0	38.5	0	72.5	50.8	148.8	324.1	117.4	250.5	82.8	308.5	40.8	57.4	30.7	0	54.2	66.2	0	0	0	0	151.3	214.1	67.2	125.6	25.2	37.7	13.4	0	15.3	19.9	0.4	73.2	34.3	104.2	127.1	131.9	51.8	0	42.7	109.2	16	0	188.2	104	85	100.2	117.4	192.7	0	0	6.4	0	25.3	8	44.5	113.3	25.3	24.9	0	29.6	372.8	21.8	0	33.1	24.3	0	54.7	154.1	63	0	30.2	10.9	2.5	13.8	33.3	38.5	34	6.6	0	32.8	30.7	0	31.3	225.1	164.4	27.7	0	0.6	0	31.5	0.1	17.1	6.5	0	94.9	18.1	0	0	210.4	0	71.2	20.2	0	0	0	0	0	24.2	77	0	16.3	22.7	15.1	0	20.1	85.7	0	5.7	0	62.4	0	208.9	5.9	54.2	22.9	15.3	23.2	42.2	35.4	68.9	21.9	62.4	79.1	35.7	4.6	71.7	19.1	8.2	0	47.4	28.9	77.3	30.4	8.1	119.1	94.6	10.7	21.8	12	41.6	0	10	0	0	7.1	11.4	0	54.1	123.5	31.5	0	13.8	29.7	84.7	2.7	0	16.4	20.5	0	25	21.9	17.6	25.3	178.4	410.6	21.4	10	10.8	144.7	199.3	229.7	53.7	19.7	306	89.6	29.1	34.3	17.8	0	22.2	25.2	22.9	0	12.5	134.4	43.8	4.3	0	175.4	24.3	56.7	30.4	8.5	36.8	78.2	89.3	7.2	18.9	501.8	29.1	50.7	8.6	0	0.9	33.5	7.1	8.2	12.5	11	0	0	47.9	7.7	17.4	74.6	36.1	30.3	20.4	60.3	91.1	2.4	9.6	0.7	24.2	72.7	170.5	33.5	10.4	48.7	24.4	26.9	155.4	199.3	15.4	44.1	36.5	172.5	34	188.2	391.9	44.8	66.5	356.6	192.4	32	100.6	82.2	28.4	145.1	99.9	18.5	0	17.1	0	38.4	23.2	143.3	27.2	0	0	0	38.8	27.5	11.9	23.5	21.8	3.4	34.7	0	14.2	52.8	53.4	34.9	0	64.7	80.2	147.7	146.8	18.6	9.9	28.4	21.3	33.2	24.7	43.9	0	10.1	30.1	26.7	112.6	288.4	47.7	16.9	30.4	33.8	37.3	201.1	15.2	1.8	46.5	17.1	50.1	568.2	26.3	17.9	11	4.7	24	17.7	0	15.3	1.3	7.3	7.6	29.7	18.2	105.4	0	0	29.7	28.3	7.3	47	26.9	16.7	0	101.4	90.7	90.3	110.4	43	18	38.8	0	27.1	36.3	38.8	47	24.6	27.5	20.6	27.2	75.2	72.1	9.2	6.5	12.1	22	214.2	267.3	26.7	30.2	20.5	1	79.8	155.9	361.8	25.4	54.8	159.4	207.4	39.8	3.5	31.1	2	9.8	12.7	8.4	0	22.2	8.6	19	280.2	266.5	22.9	20.3	0	78.1	4.5	19.3	17.7	1.2	2.6	25.7	29.7	28.1	0.7	15	20.5	0	13.6	1.9	16.8	7.9	20.3	13.2	9.3	6.9	2.6	16.1	83.1	32.8	105.3	148	24.4	34.9	22.9	15.1	14.8	16.1	22	18.9	14.9	35.3	132.5	29.3	45.6	21.3	42.1	26.5	0	27.4	30.9	23.5	70.2	11.3	155.9	16	13.3	215.1	71.4	10.4	0	0	13.8	4.1	45.9	151.6	37	66.1	33.7	0	31.2	84.2	44.8	41.6	0	0	14.1	32.9	47.1	45	0	3.5	20.6	6.5	53.6	24	0	14.5	36.6	13.5	14.7	22.1	20	31.6	26.7	24.6	26.9	27.8	13.9	34.4	18.4	29.1	30.8	36.8	41	0	38.1	11	14.7	121.8	0	13.9	28	54	13.1	0	0	10.4	5.4	24.2	28.7	23.5	37	5.7	32.6	36.3	51.6	43.2	51.2	19	14	8.5	10.4	39.8	8.8	21.5	32.8	15.9	38	17.7	6.9	46.8	53	19.6	25.2	29.5	11.1	42	12.4	12.3	9.5	17.3	32.1	12.2	32.7	16.2	6.2	15.7	4.1	0	19.2	16.9	29.7	14.6	24.9	1.3	13.5	27.7	16.8	19.3	4.9	4.2	36.7	66.4	11.6	52.9	1.9	48.8	29.9	13.1	43.6	0	4.1	31.3	44.4	34.4	55.7	86.5	0	34	22.3	34.9	14.6	17.3	14.6	7.9	20.1	48.9	28.4	6.6	33.1	49.7	0	1.1	24	23.1	15.5	17.4	28.3	3.7	8.7	6	15.1	23.6	11.1	19.7	81.8	5.5	19.3	21.8	38.6	32.5	4.9	5.4	0	4.4	90.7	50.7	36.1	61	15.6	29.2	23.1	19.8	29.4	5	13.8	0	8.6	43.5	30.3	60.2	29	42.7	9.7	25.1	22.7	19.3	13.5	32.1	17.1	18.8	18.4	15.2	34.3	45.2
WBGene00021371	nape-1	0	0	0	0	0	0	0	0	0	41.7	0	0	0	0	3.2	0	0	0	0	0	0	0	0	0	0	10.8	0	0	0	0	0	0	0	0	0	0	0	0	0	0	0	0	0	0	0	0	0	0	0	0	0	0	10.2	0	0	0	0	0	77.8	0	0	0	0	0	0	0	0	0	0	0	1.5	0	0	0	0	0	0	0	0	1.2	0	0	0	0	7.5	0	0	3.5	0	2.2	0	13.9	0	0	0	0	0	0	0	0	16.2	0	0	0	79.8	0	0	0	0	0	0	0	0	0	0	0	0	1.3	0	0	0	0	0	0	0	7.1	0	0	0	0	0	0	0	0	0	0	23.7	0	10.6	0	0	0	0	7	0	0	0	4.3	0	0	0	0	0	7.1	0	0	3.2	0	0	4.2	0	0	6.4	0.7	0	0	0	0	0	0	0	0	0	0	0	0	0	0	11.3	0	0	0	2.3	0	0	17.2	0	23.2	0	5.6	7.5	0	0	0	0	0	1.1	0	0	9.8	0	0	0	0	0	9.3	0	0	6	0	0	0	0	7	0	0	0	0	4	0	0	0	0	0	0	0	0	0	17.4	0	0	0	0	0	13.2	0	0	0	5.4	9.6	8.1	0	0	0	0	0	0	0	0	0	0	0	0	0	0	0	0	0	0	0	0	0	0	0	7.4	0	11.3	0	0	0	3.5	6.1	0	22.6	0	0	0	0	0	0	6.3	0	0	0	0	0	0	0	0	0	0	0	0	0	0	0	12.7	0	0	0	0	0	0	0	0	0	0	0	0	0	0	3.8	3.5	0	0	6.1	0	0	17.5	0	0	0	0	0	0	0	4	0	0	0	0	0	0	51.8	0	0	0	0	0	0	0	0	0	0	0	5.4	2.1	0	0	0	0	0	0	10.8	0	0	0	15.9	9.7	0	0	0	0	0	0	0	0	6	0	0	6.1	5.2	18.2	0	0	0	5.6	0	0	0	4.2	0	0	0	0	0.2	0	0	0	0	0	0	0	0	0	0	0	0	9.8	0	4	0	0	0	0	0	0	12.5	0	0	6.1	0	0	0	0	19.2	0	13.1	0	0	0	0	0	0	0	0	0	0	0	0	0	0	0	5.9	0	0	0	0	0	3	0	0	0	0	0	5.4	15.1	6.9	0	0	0	7.5	0	15.7	8.5	5.8	0	2.4	0	0	11.4	3.4	0	0	4	0	0	10	3.8	0	0	4.3	0	0	0	7.9	0	11	0	0	0	0	9.6	0	8.1	2.2	0	3	0	0	0	0	7.3	0	0	0	4.8	0	0	7.4	8.3	0	19.8	0	0	0	0	0	0	0	0	0	0	0	0	0	0	0	0	0	0	0	0	0	7.9	0	4.4	0	0	0	0	0	0	0	0	0	0	0	0	0	0	0	0	0	2.6	0	0	0	6.5	0	0	0	0	2.6	0	0	0	0	2.2	0	0	0	0	0	0	0	0	0	0	0	2.6	0	0	0	4	15.3	0	1.6	0	0	0	0	0	0	0	0	0	0	0	0	0	8.3	0	0	0	0	0	0	0	0	0	3.2	10.9	4.4	0	4.3	0	0	0	6.1	4.8	0	0	0	0	0	0	2.1	0	0	0	0	0	0	0	0	2.7	0	0	4.5	0	0	0	0	0	0	0	0	0	0	0	0	5.8	0	0	5.4	0	0	0	0	0	0	0	1.5
WBGene00021372	ugt-45	0	37.4	0	0	0	36.1	0	14.6	37.4	40.7	0	0	16.4	0	14.5	32.6	0	0	0	0	0	0	0	4.3	0	0	0	0	0	36.8	0	4.3	0	0	0	0	0	16.6	51	0	1	21.9	0	0	0.2	0	7.6	8.8	0	0	0	0	9.5	70.6	0	0	0	0	75.2	21.4	36.2	0	21.7	0	0	0	0	0	10.1	0	0	0	0	0	0	0	0	7.3	0	0.4	0.1	0	0	0.2	7.2	28.3	1.2	1	0	0.7	39.2	2.5	29.2	29.6	43.3	4.4	25.4	0	0	0	3.8	6.4	25.8	11.5	0	2.5	0	155.7	94	0	0	0	3.3	12.4	0	0	0	0.6	0	0	66.9	24.8	0	68.4	0	0	0.3	0	0	0	20.1	0	0	13	0	57.5	0	0	0	0	38.6	8.5	26.5	3.3	38.8	4.8	43.8	8.4	4.7	93.2	54.2	0	20.7	21.1	34.9	47.1	49.5	0	104.5	79	17	0	64.6	10.7	0	29.1	0	0	11.4	66.5	48.2	18.5	0	3.6	13.8	0	0	32.8	13.8	0	32.5	33.9	0	0	0	29.5	0	27.7	0	0	0	0	3.3	8	2	24.2	3.3	15.7	0	15.3	0	66.5	30	66.7	88	39.4	50.1	184.9	123.3	49.5	0	80.6	31	56.4	54.9	117.8	1.8	18.4	6.7	10.5	16.8	40.2	30.3	0	9.7	0	16.3	10.9	13.3	22.8	56.2	28.5	10	37	76	18.5	10.8	61.4	7.6	15.9	11.1	3.5	22.6	0	2.3	22.8	0	17.1	14.7	10.3	9.8	5.2	0	14.1	19.4	0	0	0	0	15.4	19	12.8	9.6	3.7	0.4	0	26	4.3	0	0	10.8	7.4	0	0	0	0	112.8	266.2	84.4	161.4	77.6	64	0	12.9	61.8	23.2	47.7	17.9	8	95.2	36.1	13.8	3.2	19.6	32.6	8.1	0	12.4	45.4	0	23.4	0	0	17.4	15	0	0.2	0	7.6	6.3	6.5	0	0.4	0	0	3.4	11.2	0	24.1	5.5	33.3	4.9	0	33.6	0	3.9	6.9	0	33.4	1.8	0	0	6.8	0	10.2	0	1.5	3.7	0	0	24.1	39.7	21.4	15.1	0	14.1	29.8	0	0	25.9	19.7	0	0	33.2	30.9	20.1	29.6	14.4	0	0	0	0	31.2	4.2	0	11.8	0	0	0	8.4	40.2	0	9.7	12.9	34	24.9	0	24	192	26.5	10.2	40.2	0	0	0	0	0	3	7.5	2.1	32.5	12.3	2.2	6.9	16.7	6.2	1.6	0	0	0	14	2	0	0	0	0	15.5	4.5	7.1	0	9.3	9.3	5.9	20.6	0	49.8	5.8	34.3	14	2.4	8.8	0	14.3	21.5	14.8	6	0	17.1	0	0	19.9	27.8	21	17.4	38.1	14.4	21.8	4.5	24.8	9.6	2.4	2.6	22.8	6	0	5.1	8.1	2.8	0	0	0	2.1	59.8	19.9	3.9	7.1	0	9.3	0	18.4	16	27.6	13.6	0	0	0	18	0	0	13.9	0	0	44.3	30.4	15.3	7.2	3.2	0	0	13.3	0	0	11.5	5.9	28.9	6.7	4.6	18.7	4.8	8.5	21	10.2	0	2.6	0.6	0	7.2	6.7	27	14	9.6	0	0.3	25.8	0	4.7	11.5	0	0	5	0.1	200.7	0	19.4	0	0	0	0	0	1	21.6	0	13	5	7.2	0	12.5	0	4.6	9.4	0	16.6	0	9.4	19.5	11.3	7.4	8.1	8.1	18.8	5.4	0	2.4	5.8	28.9	0	0	0	0	48.5	8.2	0	0	26.1	21.9	5.4	60.8	21.5	10.4	0	2.4	3.5	11.6	3.9	11.5	10.5	5.9	0	5.6	65.1	18.3	10.8	63.1	19.5	74.2	24.2	15.9	65.5	34.5	0	64.7	0	11.1	6.5	0.5	0	98.1	6	7.4	79.2	0	12.3	156.4	19.1	25.9	4	13.5	0	0	30	51.7	46.4	43.7	60.7	39.5	30.3	7.5	17.8	14.1	10.3	17.3	0	2.4	0	12.8	11.7	14.7	6.4	0	0	0	0	14.8	18.8	39.3	4.5	3.7	2.4	44.1	0.8	2.9	5.1	5.5	0	0	35.6	2.8	7.8	0	2.7	14.4	0	14	0	0	5.2	0	1.5	0	11.1	13.5	14.2	2.7	0
WBGene00021373	Y37E11AR.7	0	0	0	0	0	0	0	0	0	0	0	0	0	0	0	0	0	0	0	0	0	0	0	0	0	0	0	0	0	0	0	0	0	0	0	0	0	0	0	0	0	0	0	0	0	0	0	0	0	0	0	0	0	0	0	0	0	0	0	0	0	0	0	0	0	0	0	0	0	0	0	0	0	0	0	0	0	0	0	0	0	0	0	0	0	0	0	0	0	0	0	0	0	0	0	0	0	0	0	0	0	0	0	0	0	0	0	0	0	0	0	0	0	0	0	0	0	0	0	0	0	0	0	0	0	0	0	0	0	0	0	0	0	0	0	0	0	0	0	0	0	0	0	0	0	0	0	0	0	0	0	0	0	0	0	0	0	0	0	0	0	0	0	0	0	0	0	0	0	0	0	0	0	0	0	0	0	0	0	0	0	0	0	0	0	0	0	0	0	0	0	0	0	0	0	0	0	0	0	0	0	0	0	0	0	0	0	0	0	0	0	0	0	0	0	0	0	0	0	0	0	0	0	0	0	0	0	0	0	0	0	0	0	0	0	0	0	0	0	0	0	0	0	0	0	0	0	0	0	0	0	0	0	0	0	0	0	0	0	0	0	0	0	0	0	0	0	0	0	0	0	0	0	0	0	0	0	0	0	0	0	0	0	0	0	0	0	0	0	0	0	0	0	0	0	0	0	0	0	0	0	0	0	0	0	0	0	0	0	0	0	0	0	0	0	0	0	0	0	0	0	0	0	0	0	0	0	0	0	0	0	0	0	0	0	0	0	0	0	0	0	0	0	0	0	0	0	0	0	0	0	0	0	0	0	0	0	0	0	0	0	0	0	0	0	0	0	0	0	0	0	0	0	0	0	0	0	0	0	0	0	0	0	4.2	0	0	0	0	0	0	0	0	0	0	0	0	0	0	0	0	0	0	0	0	0	0	0	0	0	0	0	0	0	0	0	0	0	0	0	0	0	0	0	0	0	0	0	0	0	0	0	0	0	0	0	0	0	0	0	0	0	0	0	0	0	0	0	0	0	0	0	0	0	0	0	0	0	0	0	0	0	0	0	0	0	0	0	0	0	0	0	0	0	0	0	0	0	0	0	0	0	0	0	0	0	0	0	0	0	0	0	0	0	0	0	0	0	0	0	0	0	0	0	0	0	0	0	0	0	0	0	0	0	0	0	0	0	0	0	0	0	0	0	0	0	0	0	0	0	0	0	0	0	0	0	0	0	0	0	0	0	0	0	0	0	0	0	0	0	0	0	0	0	0	0	0	0	0	0	0	0	0	0	0	0	0	0	0	0	0	0	0	0	0	0	0	0	0	0	0	0	0	0	0	0	0	0	0	0	0	0	0	0	0	0	0	0	0	0	0	0	0	0	0	0	0	0	0	0	0	0	0	0	0	0	0	0	0	0	0	0	0	0	0	0	0	0	0	0	0	0	0	0	0	0	0	0	0	0	0	0	0	0	0	0	0	0	0	0	0	0	0	0	0
WBGene00021374	Y37E11B.1	74.7	55.8	68.9	0	58.4	32.1	168	146.3	39.1	0	77.1	0	18.7	38.2	17.7	0	0	0	91.9	22.7	45.3	10.8	5.5	98.8	10.9	26.7	0	7.9	39.8	0.7	130.7	6.5	0	67.1	0	0	13.9	41	0	0	0	36.6	5.3	0	19.9	17.5	0	9.1	0	0	34.6	0	116.3	0	45.8	76.6	42.9	73.4	0	0	0	64.7	0	14.4	533.1	0	5.3	0	0	0	31.7	118.4	33.6	80.8	26.7	5.1	0	22.8	52.8	3.5	3.4	44.6	16	39.2	35.4	12.2	19.2	8.6	16.8	5.8	50.2	34.5	3.3	53.9	64.4	0	8.5	0	40.1	40.9	94.2	2.3	143.6	8.6	67.3	0	37.4	8.3	23.9	63.5	11.9	0	35.8	8	84	61.3	63.3	2.6	34.5	127.9	40.3	50.7	104.3	50.9	37.9	86.5	63.1	77.5	0	0	59.3	136.7	133.2	20.4	0	59	0	66.9	51.9	0	4.2	46.6	103.4	45.7	36.5	51.5	0	71.9	102.6	78.6	44.9	77.7	52.1	44.1	71	42.3	65.6	61.6	108.8	18.5	110.6	53.9	56.1	62.2	68.1	56.2	186.3	25.2	2.8	69.9	75.6	22	33	26.2	37	0	76.5	2.9	100.3	0	48.8	4.2	79.3	91.4	43.8	32.8	25.6	80.8	79.3	35	75.3	96.4	97.7	66.8	60.5	33.5	108.4	49.7	39.2	20.5	131.4	83.7	66.4	50	77.5	5.9	39.9	0	18.6	41.6	22.1	54	47.8	31.1	26.2	26.1	11	85	35.6	103.4	89.8	47.1	69	102.6	118.4	122.7	98.4	35.3	57.8	49.7	4.6	12	8.5	51.9	66.2	0	63.8	24.9	80.6	51.9	48.1	49.3	37.7	34.9	92.2	63.3	59.9	65.3	86.3	39.2	43.6	50.5	60.3	53.4	64.5	72.6	83.2	86.9	97.6	115.1	37.8	43.2	56.5	61	67.9	48.8	68.8	60.9	93	98.1	57.6	33.7	72.5	90.3	80.8	69	99.6	118.9	12.3	0	6.6	60.3	9.3	32.4	74.6	89.9	50.2	40.2	31.2	39.5	54.9	59.9	36.3	68.7	38.4	43.2	116.1	38.1	34.6	84.5	24.2	42.6	51.3	22.4	49.7	53.9	12.2	28.5	14.3	22.2	25.9	50.2	51.7	68.4	48.6	93.7	57.1	28.3	72.3	5.1	77.3	113.4	66.4	40.6	33.2	32.3	31.7	61.8	49.2	20.8	55.8	34.4	58.7	0	102.7	49	21.4	45.9	53.4	26.2	27.1	15.8	0	38.5	33.3	62.7	37.4	52.6	59.7	32.4	0	73.7	27.1	44.2	21.1	0	18.7	32.2	32.1	109.8	95.1	44.2	0	39.4	43.6	77.1	12.5	55.1	0	54.7	45	28.8	43.6	26.7	14.2	32.7	46.9	60.4	44.4	50.4	62.6	57.1	94	82.2	195	38.1	163.4	14.3	35.4	36.9	19.6	30.3	23.8	12.7	14.1	15.5	78.2	65	60.4	74.6	70.7	96.8	386	103.7	38.7	32.9	10.4	22.6	51.8	11.4	21.6	28.4	31	53.1	64.2	36.2	12.7	15.8	25.7	32.2	19.2	4.9	38.3	2.6	29.2	60.6	85.5	97.2	56.1	119.1	0	3.3	14.5	68.4	42.9	63.8	82.9	49.5	45.5	43.8	126.5	63.3	8.9	41.9	17.5	57.2	53.9	42.9	47.3	107.4	64.6	39	57.4	99.4	76.4	84.7	81.1	43	0	0	0	87.4	65.8	32.6	90.5	88.9	48.1	69.6	45	56.6	54	78.4	16.6	24.2	55.2	58.2	39.6	54.7	74.1	87.5	53.6	80.4	51.1	109.7	33.5	56.6	47.4	59	71.2	73.6	19.5	49.2	29.2	76.9	21	73.9	30.3	53.7	64.9	51.6	73.8	162.2	57.2	63.5	27.4	38.4	53.8	308.6	61.1	19.8	3.7	32.6	46.4	69.6	37.5	10.2	8.2	16.1	32.8	13.7	2.8	6.7	10.4	64	83.4	34.6	38.5	16	55.5	36.7	37.7	26.8	34.2	66.6	31.7	40.1	20.8	32.9	28.5	43.7	39	36.2	35.2	54.6	35	24.7	41.8	49.7	51.2	41.1	22.3	38.1	39.5	62.1	39.4	33.2	39.7	27.9	66.5	45.8	98.5	22	17.1	23.9	13.1	10.3	22.4	17.4	12	46	27.4	69.6	26.4	91.5	24.6	45.6	23.4	31.1	12.4	44.1	69.2	0	42.4	60.6	17.3	15.3	64.8	31.7	43	0	10.1	59.5	14	97.9	24.2	55.8	39.8	10.2	0	24	30.2	74.1	17.2	53.4	77	24.7	3.4	22.3	38.1	63.3	58.9	70.6	49.8	21.2	7	64.4	26.7	69.3	36.9	36.4	66.9	34.4	24.3	11	52.6	35.2	30.3	83.3	21.8	30.2	31.7	53.6	42.8	36.7	23.9	58.3	107.4	37.5	77.4	49	34.2	51.6	58.8	43.1	35.4	98.6	0	53.5	93.3	38.8	51.9	0	29.4	31.9
WBGene00021375	Y37E11B.2	31.5	232.4	0	0	0	18.1	0	30	0	0	0	9.1	0	5.9	4.2	60.5	15	4.6	0	0	0	4.7	0	0	0	3.3	24.4	7.8	0	0	45.3	0	0	0	0	0	11	0	0	120.7	9.7	25.5	16.9	10.4	24.8	8.5	26.9	0	26.3	511.1	168.1	94.1	12	0	0	0	28.3	67.5	0	198.7	157.7	21.9	178.3	437.3	0	0	19.7	0	11.1	95.9	0	0	141.3	125.7	29.1	4.9	37.1	62.2	0	40.8	25.9	0	0	11.9	100.5	40.7	17.4	11	3.7	4.5	340.6	40	39.9	41.5	15.5	1.8	0	0	40	23.4	531.2	43	26.2	7	82.8	24	0	7.5	11.7	0	0	0	0	0	0	157.9	60.7	0	0	0	0	0	0	21.3	4.1	0	27.9	0	0	51.6	26.4	0	77.3	274.2	0	23.3	3.4	0	62.6	61.5	4.3	67.3	28.3	82.8	36.2	103.5	0	48.1	33.7	4.6	19.9	0	39.9	30.6	73	55.1	48.7	217	58.6	60.1	65.1	0	77.9	87.9	0	80.3	67.1	110	8.5	29.8	127.7	59.5	18.2	111.5	54.2	0	167	52.1	93.2	37.1	33.9	2.7	58.8	21.9	167.6	53.3	0	0	65	55.8	4	42.5	47.7	92.6	51.7	42.4	0.8	78.1	0	163.6	56.2	37.3	51.5	34.6	36.5	26.4	83.6	0.2	50.1	15.8	22.7	31.6	34.3	43	19.7	65.6	200.7	37.1	58.7	111.5	87.9	624.8	19.3	54.5	16.6	18.3	53.4	40.7	20.7	15	128.2	39.1	31.3	38.8	58.9	66.5	66.6	36.2	22.1	6.7	35.6	65.3	38.7	42.4	32.1	8.1	58.8	51.8	59	60.9	43.3	5.1	94.4	58.1	59.6	33.4	93.7	103.5	4.2	20.5	57.2	84.9	14.1	6.8	43.5	10	62.2	60.5	7.6	5.1	84	35	0	71.4	31.3	1.4	64	0	16.6	1.6	56.2	0	39.7	48.5	95.1	11.7	6.5	49.1	27	15.2	4.7	5.6	22	6.2	44.8	44.7	0	63.8	102.7	118.7	72.4	89.8	161.7	719.7	59.9	196.9	216.4	86.5	203	260	205	217.9	272.4	412.6	292.8	493.1	16.9	220.3	404.7	846.1	191.4	444.7	0	546	584.5	469	337.4	143.7	209.2	300.7	162.5	176.3	26	42.2	188.8	631	304.5	640.6	514.1	495.3	86	30.4	191.7	32.8	43.5	189.3	180.6	96	108.2	333.1	81.4	0	179.3	124.3	406.6	170.1	96.5	103.7	133.6	2.4	43	60.6	0	19.1	58	57.7	109.5	108.8	182.8	109.7	83.3	142.2	109.3	122.5	134.5	134.7	122.6	47	152.6	61.6	121.7	12.4	0	48.7	20.6	124.7	0	156	414.4	373.7	474.5	432.1	261.6	268.4	133.5	69.4	61.2	73.3	36.8	29.1	73.7	121.9	0	0	75.7	192.4	273.4	139.4	379.4	366.3	327.3	367.2	464.6	84.2	71.2	143.6	237.4	407.3	465.9	405.1	248.6	374.9	312.7	138.1	77.5	92.3	26.8	30.4	137	11.8	39.8	395.2	232.2	169.5	27.8	103.3	42.8	80.3	22.9	29.9	0	36.6	186.1	7.9	40.3	22.2	72	21.4	55.8	0	116.8	55.1	100	32.8	150.3	118.4	0	54.8	6.8	86.9	39.9	31.2	88	0	66.7	0	29.6	32.6	119.3	40.2	14.4	109.1	121.4	31.9	87.8	108.7	201	170.8	46.9	60.1	39.6	23.7	61.3	34.8	56.3	90.5	85.5	39.5	56.9	43.1	69.7	64.6	83.2	78.2	139.4	185.2	145	219.6	275.4	106.2	84.7	0	164.6	191.5	383.9	485.8	132.3	0	156.5	188.8	226	181	83.5	261.6	231.5	212.2	252.9	60.9	168.3	234.6	265.8	85.8	320	268.7	265.7	362.2	273.1	242.3	292.5	302.2	445.5	351.2	425.5	123.8	317.1	335.3	327	355.5	274.5	326.8	423.7	427.1	256.8	173.1	125.7	445.8	213.4	301.1	214.7	185.5	202.4	388.2	336.5	255.2	180.8	129.3	270.4	214.3	255.2	239.4	263.9	54.7	51.8	70	124.2	51.5	37	29.9	39.5	98.7	46.7	47.1	49	19.8	57.4	77.4	24.4	19.9	14.1	0	22.5	0	24	64.4	309.4	125.8	151.7	98.7	75	55.1	32.5	82	18.8	42	84.3	46.4	116.2	137.5	75.7	22.9	48.2	63.7	76.1	52.5	36.2	22.7	51.5	64.2	60.2	24.7	42.6	12.3	29.7	37.8	22.4	5.5	87.6	96.9	168.9	58.1	167.1	146.2	39.5	30.8	120.3	75	73.9	216.2	62.2	149.3	48.5	136.5	167	136.7	186	59.3	33.5	126.7	114.2	222	75.4	102.4	35.9	187.1	214.5	170.2	207.9	179	121.5	136.1	264.9	0.9	0.5	0
WBGene00021376	blos-7	26.9	0	5.8	47.7	44.9	38.4	17.7	0	86.6	26.6	136.5	91.3	15	14.6	21.4	0	7.7	0	78.2	16.3	74.8	58.2	73.3	82.2	39.4	44.1	101.3	73.3	0	0	38	25.8	78.3	122.6	21.9	0	62.4	0	0	76.8	13.2	14.5	1.2	33.1	5.2	2.7	1.7	4.9	25.3	26.7	28	44.5	55.7	0	36.9	48.5	44.4	51.4	0	67	13.8	25.4	16.5	0	100.8	0	29.8	0	22.1	0	151.2	82.5	19.9	19	0	1	38.1	0	0	0	2.1	56.9	34.5	69.6	15.8	0	12.2	8.3	8.9	9.2	76.2	5	42.4	45.8	1.3	14.5	5.3	0	0	33.1	4.6	0	0	4.4	46.8	35.3	17.2	5.4	13.7	0	28.1	0	7.4	0	0	101.1	0	8.7	73.4	21.4	0	0	0	174	104.9	82.8	66.4	95.9	11.4	0	100.6	58.9	68.6	24.6	0	127.8	72.3	53.1	28.7	0	33.7	11.9	26.7	56.4	185.3	69.2	94.7	61.8	55.9	7.2	50.6	7.1	49.5	28.8	0	43.2	44.9	88.6	16.8	60.6	51.4	49.3	13.2	79	35.9	107.4	0	36.9	103.6	26.7	96.2	69.5	12.8	67.7	32.5	34.7	19.1	27	67.9	56.5	118.8	56.1	75.6	143.2	16.3	45.3	21	101.2	76.4	46	57.2	104.9	20.1	23.2	57.8	74.7	74.2	59.3	144.7	11.8	51.2	27.1	77.5	80.1	26.7	86.7	65.2	9.8	55.3	76.4	39.6	46.7	40.8	12.6	31.8	35.7	24.3	57.4	37	32	103.1	44.6	34.7	54.7	109.1	61.2	35.8	36.1	22.6	82	55.8	48	46.6	31.5	52.1	3.7	54.5	19.2	50.5	46.4	72.5	66.3	32.1	84.6	74.4	42.8	57.3	8.5	38	56.4	10.4	33.5	111.4	47.5	107.1	46.4	72.8	78.3	34.5	13.9	32.6	76.3	29.5	68.9	51.8	36.7	66.5	41.8	55	64.6	87.2	41.9	65.2	35.4	48.3	99.9	57.1	84.7	51.5	47.2	36.3	18.9	34.2	100.8	91.9	21.5	29.9	64.5	25.4	43.8	72.6	152.9	81.7	71.3	24.1	91.3	57.5	90.7	0	18.8	39.5	135	53.2	45.9	76.8	8.3	27.9	12.6	53	21.9	37.9	9.2	59.7	49.6	74.4	78.1	7	98.8	55.3	17.9	90.9	18.1	52.6	17.6	11.1	16.5	32.4	29	0	18.7	11.4	8.3	57.9	46.5	49.7	22.2	9.9	28.9	12	13	29.4	0	64.9	40.7	19.6	26.5	21.3	40.8	25.9	61.5	33.8	0	80.5	51.6	82.7	62.4	0	44.9	46.3	0	82.9	33	144.2	50	76.2	102	153.9	29.6	98.2	108.6	21.7	37.1	40.2	73.7	41.9	12.7	39.2	75	22.6	85	76.9	64.7	38.8	56	52.8	73.5	70.9	9.5	31.2	35.1	13.6	23.5	16	20.2	42.5	15.7	82.2	96	23	23.2	81	76.5	73.8	0	41.8	74.4	36.7	9.2	42.6	7.3	12.6	19	8.5	54.8	70.7	27.6	7.3	1.1	4.2	12.5	28.1	18.6	19.7	21.4	31.3	72.1	89.5	52.6	101.9	18.4	51.6	5	29	15.9	0	18.4	31.7	56.7	48.3	61.3	46.9	51	24.5	48.2	82.4	45.7	71	29.5	70.5	35.5	56.5	34.9	21.2	33	48.9	52.9	222.6	72.4	47.2	15.6	51.1	60.4	56.8	63.6	44.3	60.6	91.8	29	47.7	25.3	101.4	62.8	0	40.4	67.6	68	26.1	96.6	26.7	86.1	83	69.5	68.1	61.5	36.6	70.9	30.4	27.7	61.8	74.2	22.2	47.1	77.4	88.1	86	62.2	46.6	44.4	44.8	50	37.8	89.4	60.5	41.9	83.5	46.7	36.1	105.6	99.6	53.2	16.2	6.1	0	61.6	56.3	6.8	16.1	15.3	73	14.2	38.1	21.2	36.1	48	35.8	30.9	63.4	22.5	47.3	43.6	43.7	34.5	25.6	59.6	42.2	28.5	50.7	23.1	34.5	57.6	37.4	25.4	49.8	67	32	25.4	22.6	56.2	43.5	32.1	46.7	26.7	8.6	63.7	70.1	18.8	47.9	21	59.9	42.8	35	24.7	13.2	1.2	11.7	4.1	41.3	24.3	15.2	47.1	46.7	30.6	60.1	25.3	66.1	59.9	89.8	21.2	74.9	0	72.9	71.4	90.2	59	25.7	39.2	76.1	106.6	16.6	10.9	66.7	35.1	26.8	114.7	38.2	25.4	29.8	9.2	0	167.4	25.1	41.2	80.2	61.6	55.7	33.7	76.7	45.5	35.5	30.4	39.8	68.4	62.5	99.9	59.8	18.2	4	55.2	44	50.6	42	41.1	0	3	15.3	39.2	30.3	47.6	14.3	34.7	34.2	24.8	33.9	25.6	13.8	35.9	40.9	54.9	21.7	21.6	48.7	37.1	28.2	55.9	42.5	28.3	0	32	17.3	40	17.4	27.4	145.5	151.3
WBGene00021377	Y37E11B.5	0	33.9	13.2	0	0	33.2	0	0	2	43.6	0	17.3	0	0	12.4	0	14.8	0	5.5	4.9	0	3.7	0	18.3	0	27.9	0	57.8	0	0	0	0	31.8	82	2.8	0	15.5	0	27.1	118.8	10.6	54.1	5.5	0.6	19.7	1.2	26.3	60.2	4.1	0	0	17.3	53.8	33.5	12.8	36.2	19	96	0	27.3	29.4	75.7	53.3	0	75.1	0	39.1	13.1	132	0	85.1	17.7	0	27.8	20.8	0.6	0	6.1	0	5.5	10.7	47.7	0	5.9	9.7	0	40	17.4	14.8	36.9	23.8	104.4	75.2	45.6	93.7	17.1	17.6	121.4	0	56.2	4.8	4	0	30.8	0	20.8	3.6	17.6	58.7	0	0	11.5	0	140.6	0	0	98.7	0	0	46.8	98.3	20.4	30.4	0	0	28.1	0	0	0	0	46.5	0	70.6	4.9	78.2	28.4	24.9	0	78.8	48.6	66.8	51.7	33.1	16	34.9	26.7	43.8	47.5	66.5	37.7	34.5	18.3	19.9	0	20.3	24.4	61.2	6	29.9	50.6	17.4	2.6	14.7	42.9	16.7	8.1	0	41.1	46.9	24.2	19.8	20.6	0	43.9	5.7	44.5	113.2	58.7	49.3	60.7	25.7	54.8	25.2	26.5	68.4	79.3	25.4	62.9	46	31.3	0	14.2	20.8	21.9	36.9	28	1.5	11.2	0	0.3	29.6	28.6	49.1	54.7	3.2	14.7	44.8	74.4	80.6	42.7	0	40.1	40.4	86.7	15.3	60.5	17.3	16.8	60.3	54.4	18.6	27.1	7.2	70.7	23.3	22.5	34.2	59.3	25.8	41.9	32.3	104.1	79.2	69.8	37.6	80.1	75.4	12.7	45.3	28	19.8	12.4	43.8	2.9	15.9	37.5	22.2	43	86.5	49.2	31.4	38.6	31.2	48.9	23.1	26	41.7	29.1	19.3	7.5	58.9	30.6	23.1	54.9	38.6	11	70.6	68.6	16.8	4.7	61.7	67.6	28	61.7	18.4	96.5	81.5	29.1	37.7	0.5	3.1	47.6	5.1	130.3	6.8	46.1	9.6	64.9	28.8	96	68.4	0	62.9	54.3	22.1	45.8	0	31	0	96.1	0	12.9	40	0	15.8	39.4	2.3	28.2	58.1	41.8	46.4	60.9	37.5	11.6	32.6	29.5	32.6	0	0	19.9	79.8	43.9	0	8.1	47.1	17	85.4	75.7	29.5	17.4	74.3	26.2	62	0	97.6	51.1	32	60.9	40	75.3	99	18.4	27.3	55.7	82.7	109.9	64.5	78.8	35.5	34	53.8	0	0	12.6	9.8	50.3	54.8	59.7	47.6	30.2	15	34.1	0	53.2	12.6	0	72.7	99.8	118.5	44.8	85.2	46.3	34.6	73.8	21.1	1	82.7	6.5	51.1	24.2	41.5	47.8	0	19.7	42.3	35	2	38.6	64.5	0	25.4	37.1	15.3	28.6	40	39.5	42.5	47.6	45.4	0	43.4	59.6	54.2	0	50.2	19	48.9	47.3	51.8	18	31.5	43.1	7.4	42.7	46.7	82.1	70.4	33.8	31.3	25.6	70.3	31	6.6	128.9	43	51.6	30	71	22.1	27.7	90.8	20.6	17.7	56.3	29.7	48.8	112.3	40.3	28	23.1	2.8	57.2	51.2	30.6	6.3	36.6	59.5	26.9	48.2	0	17.5	1.3	23	44.4	58.1	21.4	0	57.4	0	79.5	50.7	51.5	37.6	0	19.4	23.3	40.7	68.3	47.7	24	7.8	19.3	24.3	90.6	71	38.8	45.2	39.9	0	86.7	24.9	22.6	43.1	10.7	43.1	31.8	24.3	43	31.7	43	34.7	48.7	43.2	36.2	70.8	31.6	49.5	71.3	100.1	80.2	50.8	16.9	45.9	55.1	83.3	117.2	76.4	32.6	0	88.5	19.8	65.6	66.6	86.8	60.2	22	15.1	51.7	59.5	70.1	40	38.7	82.1	106.5	106.3	69.3	102.1	94.8	74.9	103.6	94.2	113.7	65.1	82.4	81.6	153.5	67.6	83.4	56.1	141.4	116.3	131.9	81.4	48.7	74.5	157.5	66.1	82.5	108.1	89.6	108.9	44.3	55.7	86.4	98.1	85.2	151.1	100.7	116.5	99.9	111.8	59.2	46.8	55.7	60.3	77.2	84.8	84.5	73	69	65.9	3.6	80.8	137.1	59.9	90.6	184.4	95.3	83.3	0	56.5	151.9	136	91.6	84.2	8.4	132.1	47.5	110.2	140.9	165.8	83.6	39.6	34.5	98.8	112.8	91.5	12	18.4	15.9	89.7	40.7	49.4	54.7	145.7	55.2	77.2	92.3	62.3	139	95.1	95.6	134.7	41.8	47.3	80.7	65.6	82.8	78.9	88.2	86.8	25	59.3	30.1	85.8	96.7	30.9	78.1	54.8	109.6	24.3	97	75.9	122.9	88.9	25.4	91.1	144.3	42.4	96.8	84.4	56.1	162.1	111.5	37.4	83.4	66.4	72	56.8	55.7	90.6	37.6	120.8	85.3
WBGene00021378	Y37E11B.6	95	192.6	0	122.4	155.5	63.4	27.3	139.1	127.4	0	160.7	227.2	64.7	97.1	26	116.5	6.8	13	195.6	12.5	35.5	100.2	45.7	122.7	120.4	57.2	55.8	0	36	193.2	13.1	124.8	33.3	0	60.4	0	64.9	99.7	18.3	143.2	48.5	138.4	49.8	13.8	41.9	59.5	38.4	56.5	83.9	146.2	0	27.6	132.9	0	155.8	231.1	0	130.4	8.6	124.5	67.1	101	39.2	77.2	167.4	3.1	63.6	20.6	39.4	132	758.3	108.8	0	84.5	64.4	0	87.5	24	37.5	4.6	19.7	320.3	52.7	68.7	81	1.5	64.8	30.8	50.1	46.1	218.1	68.1	221.3	164	155.8	83.6	62.4	201.6	97.4	101.4	91.3	8.7	62.7	49.8	0	79.3	43.7	232.7	62.3	86.9	3.5	47.5	16.6	23.7	140.7	197.2	142.2	5.2	153.5	136.6	367.4	0	460.9	127.5	108.6	47	165.1	95.9	31	57.1	191.1	114.2	225.5	33.5	40	99.7	47.3	29.2	208.5	156.2	139.5	172.4	139.7	224.8	144.8	136.3	227.8	152	176.5	153.4	140.3	187.4	122.3	186.6	168	174.2	183.8	173.3	224	127.1	172.6	122.7	213.8	167	158.7	204.5	143.5	173.2	94.2	149.9	243.7	114.8	50.1	143	69.3	142.2	78	190.4	194.9	191.5	108.2	308.6	220.7	106.4	145.5	163.4	10.1	189.6	275.2	166.9	106.4	163	164.4	223.1	200.6	144.6	94.3	241.1	66.9	67.1	32.5	88.3	205.2	139.9	166	192.1	209.9	227.5	283	167.6	116.7	201.3	154.9	143.6	147.3	248.7	83.6	98.1	226.6	206.1	205.8	64.3	116.3	273.8	195.7	217.8	183.6	339.7	388.8	211.9	230.5	233.1	141	241	171	246.8	134.6	132.2	210.1	211.8	149.1	165.8	246.1	127.8	209.4	158.2	206.2	190.8	202.8	201.4	247	266.9	235.9	220.8	231.6	169.3	265.4	287.9	215.6	213.3	332.3	226.9	147.9	254.1	136.1	204.3	271.3	291.8	115.6	160.8	250.5	246.5	202.3	256.1	125	198.9	230	166.9	90.4	94.3	145.1	161.6	79.5	184.6	251.8	197.2	138.1	253.3	129	321.5	295.6	171.7	178.1	221.8	266.6	242.4	169.1	191.9	125.7	145.9	172.7	178.9	58.8	112.3	163.3	112.5	35.3	46.6	130.4	52.1	181.1	188.3	206.6	168.9	255.6	191.4	185	185.9	173.1	115.1	51.7	147.8	39.1	39.3	93.9	28.7	193.5	161.5	163.8	99.1	87.9	54.8	182.2	157	195.4	135.1	71.6	80.3	50.9	115.1	83.2	89.2	129.5	160.4	212.2	243.6	131.6	165.6	190.6	261.5	312.2	70.3	123.7	58.7	170.4	39.2	62.6	208.9	232.3	411.4	150	217.8	85.9	224.7	209.2	162.2	370.5	159.7	159.1	395.2	262.5	152.9	246.9	189.4	77.9	33.1	180.6	106.6	119.4	173.5	226.1	267.4	82.6	246.1	217.9	200.8	237.9	217.4	71.8	81.5	58	125.9	39.1	60.7	215.6	135.4	274.4	198.2	197.1	94.8	272.4	300.2	114.4	0	166.7	192.1	63.6	180.4	179.2	64.7	122.5	212.1	63.1	273.4	267.4	211	102	114.2	50.2	83.9	97.1	65.6	48.8	141	201.5	208	165.5	239.8	199.4	107.2	91.7	35.3	49.2	226	89.8	218.1	331.4	224.4	172.6	185.6	151	207.9	92.2	181.6	189.3	209.9	172.1	113.8	167	145.4	196.4	190.2	87.6	292	258	124.3	71.1	256.3	189.2	318.6	240.4	143.7	252.5	104.6	186.1	196.5	233.8	200.2	187	91	132.4	180.2	204	197.6	202.1	171	311.2	270.9	162.8	197.4	244.8	117.2	154.8	146.3	273.3	205	267.9	154.5	181.5	254.6	191.1	100.9	349.5	192.1	203.4	287.8	180	199.6	174.6	184.7	195	166.5	228.9	204.7	248.5	204.2	164.5	403	196.6	113.7	34.7	79.9	55	124	158.8	36.5	69.7	116.6	179.6	133.8	68.2	180.1	123.4	215.1	182.1	171.1	200.2	131.5	183.4	189.3	147.4	143.5	160.4	121.6	173.2	153	122.5	181	128.2	300.8	180.7	172.2	203.2	137.1	194	271.8	73.7	264.5	206.7	126.3	161.3	235.1	128.4	236.5	245.8	131.3	225.5	169.4	210	99	160.1	52.2	49.7	68.9	72.2	48.5	110.8	53.1	103.1	295.2	196.8	111.1	312.5	248.6	201.6	205	288.2	122.6	261.7	99.5	235.7	266.9	242.5	191.5	130.3	74	313.9	301.9	338.9	184.9	187.7	261.7	177.2	157.2	218	234.2	137.2	63.9	0	217.6	216.8	315.4	228.3	335.1	300.8	202.1	120.8	258.4	270.3	233.4	206.5	202.9	244.8	242.6	186.9	263.3	313.6	209.7	216.7	129.2	269.8	146.1	211.9	152.3	196	211	229.4	130.7	170.5	178.5	148.3	132.8	262.8	158	179.7	197.7	198.5	220	86.2	162.9	259.1	171.1	251	176.1	70.9	174.1	341.1	216.6	145.3	144.5	183.9	393.9	1015.9	762.2
WBGene00021379	Y37E11B.7	0	0	0	5.8	0	0	0	0	0	0	0	0	0	0	0	0	0	0	0	0	0	0	0	0	0	0	0	0	0	0	0	0	33	0	0	0	0	0	0	0	0	0	0	0	0	0	0	0	0	0	0	0	8.2	0	0	0	0	0	0	0	0	0	0	0	0	0	0	0	0	0	16.1	0	0	0	16.8	0	0	0	202.4	0	2.1	0	0	0	0	0	0	0	0	0.2	0	0	0	0	0	0	0	0	0	34.2	0	1	0	0	0	0	0	0	0	0	0	0	0	0	0	0	0	0	0	0	0	0	0	0	0	0	0	19	0	0	0	17.7	0	0	0	0	0	0	0	0	3.8	0	0	0	0	0	0	0	0	0	7.5	0	0	0	0	13.3	4.6	10.9	11.6	0	0.9	0	0	0	0	0	0	0	8.1	0	0	0	0	0	5.9	0	0	0	0	0	0	0	0	0	0	0	31	0	0	2.8	0	0	0	0	3.7	0	4.5	0	0	0	0	0	0	0	0	0	0	0	0	0	0	0	0	0	0	14.9	7.5	0	0	0	0	0	6	10.2	0	25.8	5.9	17.8	0	0	0	0	0	4.3	4.3	0	0	0	0	4.2	0	0	0	0	8	0	0	12.1	0	0	0	0	0	0	0	0	0	3.1	0	0	6	5.7	0	9.7	0	0	6.9	2	0	0	0	5.5	0	0	0.1	0	0	0	0	0	0	0	0	0	0	0	0	5.7	2	0	3.1	0	0	0	0	0	0	8.9	0	4.7	0	0	0	0	0	0	0	0.8	0	0	7.4	0	12.4	0	0	0	0	0	0	0	0	0	0	4.2	0	0	0	10.4	0	0	0	0	0	0	0	0	0	0	0	0	0	3.5	0	0	0	0	1.5	6.2	0	0	0	0	80.8	24.6	0	0	30.1	0	0	0	0	0	0	15.1	0	0	0	0	0	0	0	0	0	2.2	0	0	0	0	2.4	8.1	0	15	38.4	0	0	0	0	24.5	0	0	0	0	1.2	0	0	3.5	0	0	0	0	8.6	0	0	0	0	0	0	6.8	0	2.7	0	19.3	0	0	0	0	0	0	0	0	4.8	0	0	7.8	0	0	0	0	0	0	0	0	0	0	0	0	0	0	0	2.7	0	3.9	0	0	0	3.7	0	0	0	0	0	0	0	0	0	0	0	0	0	20	10.8	9.2	0	0	2.7	0	0	7.3	0	0	0	0	23.2	13.9	0	0	0	0	0	0	4.7	11.7	0	0	7.2	0	0	0	1.8	0	0	5.2	0	0	4.1	0	0	0	0	0	0	0	0	9.8	0	8.2	0	0	0	0	0	0	0	0	0	1	0	6.4	0	0	0	6.2	0	0	0	0	5.1	0	2.9	0	0	0	0	0	5.3	0	8.1	0	0	3.6	0	5.2	6.5	0	0	0	0	0	0	0	0	0	0	0	0	0	0	0	2.2	0	0	0	2.6	0	0	0	0	0	0	0	3.4	5.5	0	0	0	0	0	3.5	0	0	0	0	0	0	0	0	0	0	0	0	0	0	0	18.4	0	0	0	6	0	0	0	0	0	3.2	0	0	11	5.7	0	4.2	0	0	5.9	0	0	0	4.4	1	0	0	0	0	14.9	0	0	0	1.4	4	6.8	0	2.3	4.4	3.8	0	0	0	6.3	7.5	0	0	0	0	0	0	0	10.5	0	1.3	0	0	0	1.2	4.3	16
WBGene00021381	Y37E11B.10	0	0	0	0	0	0	0	0	0	0	0	0	0	0	0	0	0	0	0	0	0	0	0	0	0	0	0	0	0	0	0	0	0	0	0	0	0	0	0	0	0	0	0	0	0	0	0	0	0	0	0	0	0	0	0	0	0	0	0	0	0	0	0	0	0	0	0	0	0	0	0	0	0	0	0	0	0	0	0	0	0	0	0	0	0	0	0	0.3	0	0	0	0	0	5.9	0	0	0	0	0	0	0	0	0	0	0	0	0	0	0	0	0	0	0	0	0	0	0	0	0	0	0	0	0	0	0	0	0	0	0	0	0	0	0	0	0	0	0	0	0	0	0	0	0	0	0	0	0	0	0	0	0	0	0	0	0	0	0	0	0	0	0	0	0	0	0	0	0	0	0	0	0	0	0	0	0	0	0	0	0	0	0	0	0	0	0	0	0	0	0	0	0	0	0	0	0	0	0	0	0	0	0	0	0	0	0	0	0	0	0	0	0	0	5.3	0	0	0	0	0	0	0	0	0	0	0	0	0	0	0	0	2.4	0	0	0	0	0	0	0	0	0	0	0	0	0	0	0	0	0	0	0	0	0	0	0	0	0	0	0	0	0	0	0	0	0	0	0	0	0	0	0	0	0	3.6	0	0	0	0	0	0	0	0	0	0	0	17.3	0	0	0	0	0	0	4.1	0	0	0	0	0	0	0	0	0	0	0	0	0	0	0	0	0	0	0	0	0	0	0	0	0	0	0	0	0	0	0	0	0	0	0	0	0	0	0	0	0	0	0	0	0	0	0	0	0	0	0	0	0	0	0	0	0	0	0	0	0	0	0	0	0	0	10.1	0	0	0	0	0	0	0	0	0	0	0	0	0	0	0	0	0	0	0	0	0	0	0	0	0	0	0	0	0	0	0	0	0	0	0	0	0	0	0	0	0	0	0	0	0	0	0	0	0	0	0	0	0	0	0	0	0	0	0	0	0	0	0	0	1.8	0	0	0	0	0	0	0	0	0	0	0	0	0	0	0	0	0	0	1.3	0	0	0	0	0	0	0	0	0	0	0	0	0	0	0	0	0	0	0	0	0	0	0	0	0	0	0	0	0	0	0	0	0	0	0	0	0	0	0	0	0	0	0	0	0	0	0	0	0	6.2	0	0	0	0	0	0	0	3.6	0	0	0	0	0	0	0	0	0	0	0	0	0	0	0	0	0	0	0	0	0	0	0	0	0	0	0	0	0	0	0	0	0	0	0	0	0	0	0	0	0	0	0	0	0	0	0	0	0	0	0	0	0	0	0	0	0	0	0	0	0	0	0	0	0	0	0	0	0	0	0	0	0	0	0	0	0	0	13.9	0	0	0	0	0	0	0	0	0	0	0	0	0	0	0	0	0	0	0	0	0	0	0	0	25.7	0	0	0	17	13.3	0	5	0	4.7	0	0	0	0	0	0	0	0	0	0	0	0	0	0	0	0	0	0	0	0	0	0	0	0	0	0	0	0	0	0	0	0	0	0	0	0	0	0	0	1.7	0
WBGene00021382	Y37F4.1	0	0	87.9	0	0	0	0	0	0	0	0	0	0	0	0	0	0	0	0	18.2	0	0	20.7	0	73.5	10.1	0	0	0	0	0	0	0	0	0	0	0	0	0	0	0	22.2	0	0	0	0	0	0	0	0	0	0	0	0	0	0	0	0	0	0	0	0	0	0	0	0	0	0	0	0	0	0	0	0	0	0	0	0	0	0	0	0	0	0	0	0	0	0	0	0	0	0	0	0	0	0	0	0	0	0	0	0	0	0	0	0	0	0	0	0	0	0	0	0	0	0	0	0	0	0	0	0	0	0	0	0	0	0	0	0	0	0	0	0	0	0	21.9	0	0	0	0	0	0	0	0	0	0	0	0	0	0	0	0	0	0	0	0	0	0	0	0	0	0	0	0	0	0	0	0	0	0	0	0	0	0	0	0	0	0	0	0	0	0	0	0	0	0	0	0	0	0	0	0	0	0	0	0	0	0	0	0	0	0	0	0	0	0	0	0	0	0	0	0	0	0	0	0	0	0	0	0	0	0	0	0	0	0	0	0	0	0	0	0	0	0	0	0	0	0	0	0	0	0	0	0	0	0	0	0	0	0	0	0	0	0	0	0	0	0	0	0	0	0	0	0	0	0	0	0	0	0	0	0	0	0	0	0	0	0	0	0	0	0	0	0	0	0	0	0	0	0	0	0	0	0	0	0	0	0	0	0	0	0	0	0	0	0	0	0	0	0	0	0	0	0	0	0	0	0	0	0	0	0	0	0	0	0	0	0	0	0	0	0	0	0	0	0	0	0	0	0	0	0	0	0	0	0	0	0	0	0	0	0	0	0	0	0	0	0	0	0	0	0	0	0	0	0	0	0	0	0	0	0	0	0	0	0	0	0	0	0	0	0	0	0	0	0	0	0	0	0	0	0	0	0	0	0	0	0	0	0	0	0	0	0	0	0	0	0	0	0	0	0	0	0	0	0	0	0	0	0	0	0	0	0	0	0	0	0	0	0	0	0	0	0	0	0	0	0	0	0	0	0	0	0	0	0	0	0	0	0	0	0	0	0	0	0	0	0	0	0	0	0	0	0	0	0	0	0	0	0	0	0	0	0	0	0	0	0	0	0	0	0	0	0	0	0	0	0	0	0	0	0	0	0	0	0	0	0	0	0	0	0	0	0	0	0	0	0	0	0	0	0	0	0	0	0	0	0	0	0	0	0	0	0	0	0	0	0	0	0	0	0	0	0	0	0	0	4.5	0	0	0	0	0	0	0	0	0	0	0	0	0	0	0	0	0	0	0	0	0	0	0	0	0	0	0	0	0	0	0	0	0	0	0	0	0	0	0	0	0	0	0	0	0	0	0	0	0	0	0	0	0	0	0	0	0	0	0	0	0	0	0	0	0	0	0	0	0	0	0	0	0	0	0	0	0	0	0	0	0	0	0	0	0	0	0	0	0	0	0	0	0	0	0	0	0	0	0	0	0	0	0	0	0	0	0	0	0	0	0	0	0	0	0
WBGene00021383	Y37F4.2	0	0	46	75.1	313.2	17.3	0	72.9	0	0	0	0	0	0	3	0	0	0	0	184.1	130.6	75.2	0	50.9	0	54.5	32.6	0	0	0	0	0	0	0	0	0	158.5	21.4	759.2	0	0	365.2	0	0	0	0	0	0	0	0	0	0	0	0	0	95.2	0	0	0	0	0	0	0	0	0	0	0	0	0	0	0	0	0	0	0	0	0	0	0	0	0	0	0	0	0	0	0	4.2	0	0	0	0	0	0	0	0	0	0	0	0	21.2	0	0	3.2	0	0	0	0	0	0	0	0	0	0	0	0	0	0	33.2	0	29.9	0	0	34.2	0	0	0	0	0	0	0	0	0	0	0	0	0	0	0	0	0	0	0	0	0	0	0	0	0	0	0	0	0	0	0	0	0	0	0	0	0	0	0	0	0	0	0	0	0	0	0	0	0	0	5.6	0	0	0	0	0	0	0	0	0	0	0	0	0	0	0.6	0	0	0	0	0	7.6	0	0	0	0	0	0	0	0	0	0	0	0	0	0	0	0	0	0	9.3	0	0	0	0	0	0	0	0	0	0	0	0	0	0	0	0	0	0	0	0	0	0	0	0	0	0	0	0	0	0	0	0	0	0	0	0	0	0	0	0	0	0	0	13.9	0	0	0	3.7	0	0	0	0	0	0	0	0	0	0	0	3.1	0	0	0	0	0	0	0	0	0	0	0	0	0	0	0	0	0	0	0	0	0	0	0	0	0	0	0	0	0	0	0	0	0	0	0	0	0	0	0	0	0	0	0	0	0	0	0	0	0	7.1	1.7	0	0	0	0	0	0	0	0	0	0	0	0	0	0	0	0	0	0	0	0	0	0	0	0	0	0	0	0	0	0	0	0	0	0	0	0	0	0	0	0	0	0	0	0	0	0	0	0	0	0	0	0	7.5	0	0	15.9	0	0	0	0	0	0	0	0	1.7	0	0	0	0	0	0	0	0	0	0	0	0	0	0	0	0	0	0	0	0	0	0	0	0	0	0	0	0	0	0	0	0	0	0	0	0	0	0	0	0	0	0	0	0	0	0	0	0	0	17.2	0	0	0	0	0	0	0	0	0	0	0	0	0	0	4.8	0	0	38.8	0	0	0	0	0	0	0	0	0	0	0	0	0	0	0	0	0	0	0	32	0	0	19	0	0	0	0	0	0	0	7.1	0	0	0	0	0	0	0	0	0	0	0	0	0	0	0	0	0	0	0	0	0	0	0	0	0	0	0	0	0	0	0	0	0	0	0	0	0	0	0	0	0	0	0	0	0	0	0	0	0	0	0	0	0	0	0	0	0	0	0	0	0	0	0	0	8.5	0	0	0	0	0	0	0	0	0	0	0	0	0	0	0	0	0	0	0	0	0	0	0	0	0	0	0	0	0	0	0	0	0	0	0	0	0	0	0	0	0	0	0	0	0	0	0	0	0	0	0	0	0	0	0	0	0	0	0	15.4	0	0	0	0	0	0	0	0	0	0	0	0	0	0	0	0	0	0	0	0	0	0	0	0	0	0	0	0	0	0	0	0	0	0	0	0	0	0.3	0
WBGene00021384	Y37F4.3	0	0	0	0	0	0	0	0	0	0	0	0	0	0	0	0	0	0	0	0	0	0	0	8.2	0	0	0	0	0	0	0	0	0	0	0	0	0	0	0	0	0	0	0	0	0	0	0	0	0	0	0	0	0	0	0	0	0	0	0	0	0	0	0	0	0	0	0	0	0	0	0	0	0	0	0	0	0	0	0	0	0	0	0	0	0	0	0	0	0	0	0	0	0	0	0	0	0	0	0	0	0	0	0	0	0	0	0	0	0	0	0	0	0	0	0	0	0	0	0	0	0	0	0	0	0	0	0	0	0	0	0	0	0	0	0	0	0	0	0	0	0	0	0	0	0	0	0	0	0	0	0	0	0	0	0	0	0	0	0	0	0	0	0	0	0	0	0	0	0	0	0	0	0	0	0	0	0	0	0	0	0	0	0	0	0	0	0	0	0	0	0	0	0	0	0	0	0	0	0	0	0	0	0	0	0	0	0	0	0	0	0	0	0	0	0	0	0	0	0	0	0	0	0	0	0	0	0	0	0	0	0	0	0	0	0	0	0	0	0	0	0	0	0	0	0	0	0	0	0	0	0	0	0	0	0	0	0	0	0	0	0	0	0	0	0	0	0	0	0	0	0	0	0	0	0	0	0	0	0	0	0	0	0	0	0	0	0	0	0	0	0	0	0	0	0	0	0	0	0	0	0	0	0	0	0	0	0	0	0	0	0	0	0	0	0	0	0	0	0	0	0	0	0	0	0	0	0	0	0	0	0	0	0	0	0	0	0	0	0	0	0	0	0	0	0	0	1.5	0	0	0	0	0	0	0	0	0	0	0	0	0	0	0	0	0	0	0	0	0	0	0	0	0	0	0	0	0	0	0	0	0	0	0	0	0	0	0	0	0	0	0	0	0	0	0	0	0	0	0	0	0	0	0	0	0	0	0	0	0	0	0	0	0	0	0	0	0	0	0	0	0	0	0	0	0	0	0	0	0	0	0	0	0	0	0	0	0	0	0	0	0	0	0	0	0	0	0	0	0	0	0	0	0	0	0	0	0	0	0	0	0	0	0	0	0	0	0	0	0	0	0	0	0	0	0	0	0	0	0	0	0	0	0	0	0	0	0	0	0	0	0	0	0	0	0	0	0	0	0	0	0	0	0	0	0	0	0	0	0	0	0	0	0	0	0	0	0	0	0	0	0	0	0	0	0	0	0	0	0	0	0	0	0	0	0	0	0	0	0	0	0	0	0	0	0	0	0	0	0	0	0	0	0	0	0	0	0	0	0	0	0	0	0	0	0	0	0	0	0	0	0	0	0	0	0	0	0	0	0	0	0	0	0	0	0	0	0	0	0	0	0	0	0	0	0	0	0	0	0	0	0	0	0	0	0	0	0	0	0	0	0	0	0	0	0	0	0	0	0	0	0	0	0	0	0	0	0	0	0	0	0	0	0	0	0	0	0	0	0	0	0	0	0	0	0	0	0	0	0	0	0	0	0	0	0
WBGene00021385	Y37F4.4	0	0	0	0	0	0	0	0	0	0	0	0	0	0	0	0	0	0	0	0	0	0	0	0	0	0	0	0	0	0	0	0	0	0	0	0	0	0	0	0	0	0	0	0	0	0	0	0	0	0	0	0	0	0	0	0	0	0	0	0	0	0	0	0	0	0	0	0	0	0	0	0	0	0	0	0	0	0	0	0	0	0	0	0	0	0	0	0	0	0	0	0	0	0	0	0	0	0	0	0	0	0	0	0	0	0	0	0	0	0	0	0	0	0	0	0	0	0	0	0	0	0	0	0	0	0	0	0	0	0	0	0	0	0	0	0	0	0	0	0	0	0	0	0	0	0	0	0	0	0	0	0	0	0	0	0	0	0	0	0	0	0	0	0	0	0	0	0	0	0	0	0	0	0	0	0	0	0	0	0	0	0	0	0	0	0	0	0	0	0	0	0	0	0	0	0	0	0	0	0	0	0	0	0	0	0	0	0	0	0	0	0	0	0	0	0	0	0	0	0	0	0	0	0	0	0	0	0	0	0	0	0	0	0	0	0	0	0	0	0	0	0	0	0	0	0	0	0	0	0	0	0	0	0	0	0	0	0	0	0	0	0	0	0	0	0	0	0	0	0	0	0	0	0	0	0	0	0	0	0	0	0	0	0	0	0	0	0	0	0	0	0	0	0	0	0	0	0	0	0	0	0	0	0	0	0	0	0	0	0	0	0	0	0	0	0	0	0	0	0	0	0	0	0	0	0	0	0	0	0	0	0	0	0	0	0	0	0	0	0	0	0	0	0	0	0	0	0	0	0	0	0	0	0	0	0	0	0	0	0	0	0	0	0	0	0	0	0	0	0	0	0	0	0	0	0	0	0	0	0	0	0	0	0	0	0	0	0	0	0	0	0	0	0	0	0	0	0	0	0	0	0	0	0	0	0	0	0	0	0	0	0	0	0	0	0	0	0	0	0	0	0	0	0	0	0	0	0	0	0	0	0	0	0	0	0	0	0	0	0	0	0	0	0	0	0	0	0	0	0	0	0	0	0	0	0	0	0	0	0	0	0	0	0	0	0	0	0	0	0	0	0	0	0	0	0	0	0	0	0	0	0	0	0	0	0	0	0	0	0	0	0	0	0	0	0	0	0	0	0	0	0	0	0	0	0	0	0	0	0	0	0	0	0	0	0	0	0	0	0	0	0	0	0	0	0	0	0	0	0	0	0	0	0	0	0	0	0	0	0	0	0	0	0	0	0	0	0	0	0	0	0	0	0	0	0	0	0	0	0	0	0	0	0	0	0	0	0	0	0	0	0	0	0	0	0	0	0	0	0	0	0	0	0	0	0	0	0	0	0	0	0	0	0	0	0	0	0	0	0	0	0	0	0	0	0	0	0	0	0	0	0	0	0	0	0	0	0	0	0	0	0	0	0	0	0	0	0	0	0	0	0	0	0	0	0	0	0	0	0	0	0	0	0	0	0	0	0	0	0	0	0	0	0
WBGene00021386	Y37F4.5	0	0	688.4	4.2	46.8	0	0	0	0	0	0	0	0	0	0	0	0	0	0	59.7	59	0	0	0	0	0	0	0	0	0	0	0	0	0	0	0	0	16.2	0	0	0	0	0	0	0	0	0	0	0	0	0	0	0	0	0	0	0	0	0	0	0	0	0	0	0	0	0	0	0	0	0	0	0	0	0	0	0	0	0	0	0	0	0	12.2	0	0	0	0	0	0	0	0	0	0	0	0	0	0	0	0	0	0	0	0	0	0	0	0	0	0	0	0	0	0	0	0	0	0	0	0	0	0	0	0	0	0	0	0	0	0	0	0	0	0	0	0	0	0	0	0	0	0	0	0	0	0	0	0	0	0	0	0	0	0	0	0	0	0	0	0	0	0	0	0	0	0	0	0	0	0	0	0	0	0	0	0	0	0	0	0	0	0	0	0	0	0	0	0	0	0	0	0	0	0	0	0	0	0	0	0	0	0	0	0	0	0	0	0	0	0	0	0	0	0	0	0	0	0	0	0	0	0	0	0	0	0	0	0	0	0	0	0	0	0	0	0	0	0	0	0	0	0	0	0	0	0	0	0	0	0	0	0	0	0	0	0	0	0	7.5	0	0	0	0	0	0	0	0	0	11.6	0	0	0	0	0	0	0	0	0	0	0	0	0	0	0	0	0	0	0	0	0	0	0	0	0	0	0	0	0	0	0	0	0	0	0	0	0	0	0	0	0	0	0	0	0	0	0	0	0	0	0	0	0	0	0	0	0	0	0	0	0	0	0	0	0	0	0	0	0	0	0	0	0	0	0	0	0	0	0	0	0	0	0	0	0	0	0	0	0	0	0	0	0	0	0	0	0	0	0	0	0	0	0	0	0	0	0	0	0	0	0	0	17.6	0	0	0	0	0	0	0	0	0	0	0	0	0	0	0	0	0	0	0	0	0	0	0	0	0	0	0	0	0	0	0	0	0	0	0	0	0	0	0	0	0	0	0	0	0	0	0	23.5	0	0	0	0	0	0	0	0	0	0	0	0	0	0	0	0	0	0	0	0	0	0	0	0	0	0	0	0	0	0	0	0	0	0	0	0	0	0	0	0	0	0	0	0	0	0	0	0	0	0	0	0	0	0	0	0	0	0	0	0	0	0	0	0	0	0	0	0	0	0	0	0	0	0	0	0	0	0	0	0	0	0	0	0	0	0	0	0	0	0	0	0	0	0	0	0	6.9	0	0	0	0	0	0	0	0	0	0	0	0	0	0	0	0	0	0	0	0	0	0	0	0	0	0	0	0	0	0	0	0	0	0	0	0	0	0	0	0	0	0	0	0	0	0	0	0	0	0	0	0	0	0	0	0	0	0	0	0	0	0	0	0	0	0	0	0	0	0	0	0	0	0	0	0	0	0	0	0	0	0	0	0	0	0	0	0	0	0	0	0	0	0	0	0	0	0	0	0	0	0	0	0	0	0	0	0	0	0	0	0	0	0	0	0	0	0	0	0	0	0	0	0	0	0	0
WBGene00021387	Y37F4.6	59.7	26	0	15.6	4.3	17.9	62.2	0	50.5	0	0	56.7	46.8	0	7.2	0	0	0	17.7	31.2	46.8	0	43	68.4	27.6	34.9	43.7	0	0	0	60.8	23.3	29	85	11	0	0	38.5	0	0	0	0	10.3	39.2	19	16.9	24.9	0	0	32.5	0	51.4	70.2	0	83.7	11.5	60.8	45.3	0	2.7	0	0	0	19.4	0	0	9.2	0	35.4	6.6	0.8	43.6	47.1	22.2	0	11.4	0	12.7	0	4.1	2.7	0	31.4	13.7	0	0	20.6	6.7	11.8	7.3	0	8.1	15	10	0	0	12.4	47.2	41.6	0	17.1	1.4	0	0.2	75.8	41	18.5	5.4	11.1	18.1	0	0	0	0	0	105.3	0	19.2	0	0	0	0	85.4	58.9	39.9	0	31.7	61	0	0	58.2	41.1	0	3.7	0	0	77.6	0	0	8.7	11.9	14.5	20.6	0	0	5.9	0	0	23.5	0	0	0	0	25.2	0	0	6.5	0	0	0	19.6	37	9	11.7	69.2	0	0	0	0	0	0	5.8	51.7	14.7	12.5	0	0	0	6.2	0	0	29.1	14.5	50.9	15.8	2.4	0	0	12.4	22.5	59	0	0.9	22.9	21.2	0	22.5	19.8	61.3	14.6	0	0	0	0	0	0	0	0	0	0	7.5	0	13	0	6.3	15.7	20.8	9.3	11.2	18.7	3.1	0	0	7.9	9.5	11.9	0	20.8	0	2.2	0	0	0	0	0	30.3	0	0	0	3.7	9.6	18.8	0	27.6	26	22.3	7.1	0	0	5.8	7.5	39.4	5	11.7	4.6	49.8	15.9	7.7	36.5	0	0	7.9	52.1	24.3	22.2	34.2	9.3	19.5	46.4	52.3	16.1	12.5	33.3	35.6	63.4	52.1	3.3	34.3	0	0	0	6.8	0	0	0	0	0	4.5	2	0	0	33.1	0	4.5	0	0	17.6	0	0	0	0	0	36	27.1	0	0	9	0.8	7.8	8.2	0	0	14.9	0	10.6	18.2	39.8	16.7	0	10.8	0	0	0	0	0	25.4	0	0	23	13.4	0	14.2	31.1	59.3	0	0	21.8	0	4.5	4.7	0	0	2.8	26.6	14.3	36.9	8	21.8	0	0	0	0	51.2	37.4	22.4	0	0	0	0	111.6	60.2	13.8	25.8	4.2	5.6	40.4	0	0	46	41.1	0	0	0	9	14.2	4.7	7.5	16.6	18.9	4.7	3.4	27.5	17.6	20.9	20.9	11.5	76.1	9.7	5.6	21.7	12.1	10.5	15.3	17.1	0	0	0	5.7	0	61.4	2.7	23.1	0	0	0	12.2	3.5	0	7.8	27.5	24.4	0	6.2	0.9	15.7	0	0	7.4	7.9	7.4	0	6.7	24.9	11.9	0	12.3	0	0	27	11.4	18.6	29.1	2.2	0	0	0	0	0	0	7.9	31.9	14.1	0	10.6	3.9	8.7	9.6	0	1.6	25.2	22.3	8.3	20.2	0	0	27.8	85.5	5.3	0	28.4	0	14	4.4	0	2	20.3	69.4	10.6	21.8	11.1	28	7.7	0	0	0	2.8	10.9	13	65.6	0	7.2	14.7	10.2	9.2	9.6	11	5.5	0	14.2	2	0	4.9	0	6.7	0	1.1	2.7	0	0	8.5	12.3	44.8	1.9	0	21.2	0	15.2	47.9	103	9.8	7	11	0	0	0	5.6	3.1	7.6	17.2	1.2	18.9	0	5.9	0	0	4	0	4.9	0	0	5.1	0	7.1	20.7	0	0	0	2.4	17.1	0	0	14	0	8.2	9.9	0	7.5	2.2	0	0	0	6.6	3	4.9	0	4.9	7.1	8.3	0.3	6.4	7.4	13.7	9	3.5	11.9	12.7	14.2	0	8.2	0	4.5	14.7	8.7	0	0	12	0	8.6	0	20.1	0	0	0	0	10.8	21.5	0	0	7.1	0	0	12.7	13	0	3.6	0	0	0	0	0	0	0	0	0	0	5.4	0	12.3	2.8	12.4	0.4	0	0	10	16.1	0	3.8	0	4	2.6	0	2.2	0	13.5	0	2.5	4.4	6.6	0	4.2	13.7	0	3.1	0	6.8	13.2	7.3	2.4	21	14.9	2	0	2.5	1.6	6.2	10.1	0	2.2	0	11.4	7.7	4.2	3.7	0.6
WBGene00021388	Y37F4.7	0	0	21	14	16.7	14.4	0	0	0	29.4	0	0	0	0	0	0	11.7	0	0	71.9	73.3	47.1	0	11.4	15.6	0	0	0	0	0	0	0	0	0	0	0	79.3	38.8	76.1	40.2	0	9.7	56.6	0	2.7	5.8	21.3	0	28.2	0	0	0	0	0	0	143.1	0	0	0	0	0	0	0	0	0	0	0	0	0	0	0	0	0	0	17.3	19.9	0	0	0	0	0.5	0	0	0	14.4	0	11.3	40.2	0	0.1	0	29.3	0	3.7	0	0	0	0	0	0	21.7	0	0	1.2	0	0	0	0	0	0	0	0	0	0	0	0	0	0.4	62.2	0	0	0	0	0	57.4	0	41.1	61.5	0	0	0	0	0	0	0	0	0	0	0	0	0	0	0	0	0	0	0	0	0	0	0	0	0	0	0	0	0	0	0	0	0.6	3.3	0	4.7	8.2	0	0	0	0	0	0	0	0	0	6.4	0	0	0	0	0	0	0	0	0	0	0	0	0	0	1.5	10.4	0	0	0	0	0	7.3	0	0	0	0	8.4	0	0	0	0	0	0	0	0	0	0	3.3	0	0	0	62.8	0	0	0	4.4	0	5.3	0	0	0	0	0	0	0	0	0	0	0	0	0	0	0	0	0	0	0	0	0	0	0	9.8	0	0	0	0	0	0	0	4.4	10.2	0	6.2	0	0	0	0	2	0	0	0	0	0	0	0	1	0	0	0	0	0	0	0	0	0	0	0	0	0	0	0	0	0	0	0	0	0	0	0	0	0	0	0	0	0	0	0	0	0	0	0	0	0	0	4.8	0	0	0	0	0	0	0	0	0	0	0	0	0	0	0	0	0	0	0	0	0	0	0	0	0	0	0	0	0	0	0	1.6	0	0	0	0	0	0	0	0	0	0	0	0	0	0	0	0	0	0	0	0	30.8	0	0	0	17.3	0	24.1	0	0	0	0	0	0	0	2.6	0	0	0	0	0	0	0	0	0	0	0	0	0	0	0	0	0	0	0	0	0	0	0	0	0	0	0	0	0	0	0	0	0	0	0	0	2.1	0	0	0	0	0	0	0	0	0	0	0	0	0	0	0	0	0	0	0	0	0	0	0	0	0	0	0	0	0	0	0	0	0	0	0	0	0	4.5	0	0	0	9.8	66.4	0	0	0	0	0	0	0	0	14.4	0	0	0.4	10	10.3	9.3	0	0	0	0	0	2.8	0	0	0	0	0	0	0	0	2	0	0	0	0	0	0	4.7	0	0	0	0	0	3.9	0	0	0	0	0	0	0	0	0	0	0	0	0	0	0	0	2.5	0	0	0	0	0	0	0	0	9.6	0	0	0	0	0	0	0	0	0	0	0	0	0	0	0	0	0	0	0	0	0	0	0	0	0	0	0	0	0	0	0	0	0	0	0	0	0.6	0	0	0	0	0	1.2	0	0	0	0	0	0	0	0	0	0	0	4.9	0	0	4	1.4	7.5	0	0	0	0	0	0	0	0	0	0	10.1	6.2	0	0	0	0	0	0	0	0	0	0	0	0	0	0	0	0	0	0	0	0	0	0	0	0	0	0	0	0	0	0	0	0	1.1	0	0	0	0	0	0	2.3	0	6.2	0	0	0	0	0	0	0	0	0	0	0	0	0	0
WBGene00021389	Y38A10A.2	0	0	0	12.7	0	11.6	0	0	0	0	0	0	0	0	0.1	0	17.3	23.6	0	0	0	0	0	0	0	0	0	0	0	0	0	0	0	0	11.5	0	0	0	0	0	51.3	0	0	0	0	0	1.6	0	0	0	0	0	0	0	9.8	0	0	0	0	0	360.3	0	82.5	0	0	0	0	0	0	0	0.3	84.7	0	0	10.8	0	6.5	0	0	0	0	0	0	0	21.3	0	0	2.3	0	0.2	0	0	0	0	0	0	0	0	0	0	0	0	0	0	0	0	0	0	0	0	157.7	493.5	114.1	0	0	0	0	12	0	0	0	0	0	0	0	0	10.6	23	0	0	9.7	0	0	0	138.7	0	0	0	0	0	0	0	0	0	0	0	0	0	0	0	0	0	0	17.1	0	0	0	0	0	0	0	0	0	0	4.2	0	0	0	0	0	0	0	89.7	0	0	59.2	0	0	0	0	0	0	0	0	0	0	0	0	0	0	0	0	0	4.9	1.3	36.6	0	0	0	0	0	0	0	0	0	0	0	0	0	0	0	0	0	0	0	0	2.3	3.3	0	0	0	54.4	0	0	19.6	0	0	0	0	0	0	0	0	0	0	0	0	0	0	0	0	0	0	0	0	9.8	0	0	0	0	0	0	0	0	0	3.5	0	0	12.1	0	0	0	0.2	0	0	0	0	0	0	0	0	0	0	3.2	0	0	0	0	0	0	0	0	0	0	0	0	0	0	0	0	0	0	0	0	0	0	0	0	0	0	0	0	0	0	0	0	0	0	0	0	0	0	0	0	0	3.9	0	18.3	0	0	0	0	0	0	0	0	0	0	0	0	0	0	0	0	0	0	0	0	0	0	0	0	0	0	0	0	0	0	0	0	0	0	0	0	0	76.7	0	0	0	0	0	0	0	0	0	0	0	0	0	25.1	0	0	0	0	1.1	0	0	0	0	0	0	3.2	0	0	0	0	11.3	0	0	0	0	0	0	0	0	0	0	0	2.9	0	0	0	0	0	0	0	0	0	0	0	0	0	0	0	1.2	0	0	0	0	0	0	5.2	0	0	0	0	0	0	0	17	26.9	0	0	0	0	0	0	0	0	0	0	0	225.8	0	0	0	0	0	0	5.6	0	0	0	0	0	0	0	0	0	0	0	0	0	0	0	3.4	23.6	0	0	0	0	0	0	0	0	0	0	0	0	0	0	0	0	0	0	0	0	5.6	0	0	0	0	0	0	0	0	0	0	0	0	3.6	0	0	0	0	0	0	0	0	0	0	0	0	0	0	0.3	0	0	0	5.1	0	0	0	0	0	0	0	0	0	0	0	0	0	0	0	0	0	0	0	0	0	0	0	0	0	0	0	0	0	0	0	0	0	0	0	0	4.8	0	0	0	0	0	0	0	0	0	0	0	0	0	0	14.6	0	0	0	0	0	0	0	0	0	0	4.5	0	0	15.3	0	0	0	29.3	0	0	0	0	0	0	0	7.4	0	0	0	0	0	0	0	0	0	0	0	0	0	0	5.9	0	0	0	0	0	0	0	0	0	0	0	0	0	0	0	0	0	3	0	0	0	0	0	0	0	0	0.6	0	0	0	3.9	0	0	0	0	0	0	0	0	0	0.2
WBGene00021390	fbxa-214	0	0	0	0	0	0	0	0	0	0	0	0	0	0	0	0	0	0	0	0	0	0	0	0	0	0	0	0	0	0	0	0	0	0	0	0	0	0	0	0	0	0	0	0	0	0	0	0	0	0	0	0	0	0	0	0	0	0	0	0	0	0	0	0	0	0	0	0	0	0	0	0	0	8.8	0	0	0	0	0	0	0	0	0	0	0	0	0	0	0	0	0	0	0	0	0	0	0	0	0	0	0	0	0	0	0	0	0	0	0	0	0	0	0	0	0	0	0	0	0	0	0	0	0	0	0	0	0	0	0	0	0	0	0	0	0	0	0	0	0	0	0	0	0	0	0	0	0	0	0	0	0	0	0	0	0	0	0	0	0	0	0	0	0	0	0	0	0	0	0	0	0	0	0	0	0	0	0	22.6	0	0	0	0	0	0	0	0	0	0	0	0	0	0	0	0	0	0	0	0	0	0	0	0	0	0	0	0	0	0	0	0	0	0	0	0	0	0	0	0	0	0	0	0	13.6	0	0	0	0	0	0	0	0	0	0	0	0	0	0	0	0	0	0	0	0	0	0	0	0	0	0	5.8	0	0	0	0	0	0	8.3	3.4	0	0	0	0	3.8	0	0	0	0	0	0	0	0	0	0	0	0	0	0	0	0	0	0	0	0	0	0	0	0	0	0	0	0	0	0	0	0	0	0	0	0	0	0	0	0	0	0	0	0	0	0	0	0	0	0	0	0	0	0	0	0	0	0	0	0	0	0	0	0	0	0	0	0	0	0.5	0	0	0	0	0	4.5	0	0	0	0	0	0	0	0	0	0	0	0	0	0	0	0	0	0	0	0	0	0	0	0	0	0	0	0	0	0	0	0	0	0	0	0	0	0	0	0	0	0	0	0	0	0	0	0	0	0	0	0	0	0	0	0	5.6	0	0	0	0	0	0	0	0	0	0	0	0	0	2.1	0	0	0	0	0	0	0	0	0	0	0	0	0	0	0	0	0	0	0	0	0	0	0	0	0	0	0	0	0	0	0	0	0	0	0	0	0	0	0	0	0	0	0	0	0	0	0	0	0	0	0	0	0	0	0	0	0	0	0	0	0	0	0	0	0	0	0	0	0	0	0	0	0	0	6.8	0	0	0	0	0	0	0	0	0	0	0	0	0	0	0	0	0	0	0	0	0	0	0	0	0	0	0	0	0	0	0	0	0	0	0	0	0	0	0	0	0	0	0	2.6	0	0	0	0	0	0	0	0	0	0	0	0	0	0	0	0	0	0	0	0	0	0	0	0	0	0	0	0	0	0	0	0	0	0	0	0	0	0	0	0	0	0	0	0	0	0	0	0	0	0	0	0	0	0	0	0	0	0	0	0	0	0	0	0	0	0	0	0	0	0	0	0	0	0	0	0	0.7	0	0	0	0	0	0	0	0	0	0	0	0	0	0	0	0	0	0	0	0	0	0	0	0	1.1	0	0	0	0	0	0	0	8.2	0	0	0	0	0	0	0	0	0	0	9.2	0	1.8	0.8	0
WBGene00021391	smut-1	0	0	0	0	0	0	61.6	0	194.9	0	0	7.9	0	0	12.5	0	4.4	29.3	12.5	37.2	10.8	9.1	59.4	31.9	8.7	52.1	0	0	0	0	0	0	0	0	0	0	4.8	10.4	0	0	0	10.7	2.3	3.6	16.7	8.2	2.8	0	0	0	36.9	0	30.8	0	0	5.6	20.7	0	13.3	0	0	0	0	0	0	0	4.4	13.6	0	1.5	79.5	0	0	38	41.1	14.3	0	4.8	0	8.9	2.7	0	45.9	20.8	16.6	0	12.3	9.7	7	7.3	43.8	30.3	26.3	27.1	0	10.4	56.4	0	189.9	0	0.9	6.9	0	2.1	78.1	0	5.1	30.7	7.8	0	0	0	0	5	72.5	0	0	0.7	0	0	0	0	0	0	0	0	33.5	27.2	11.7	0	0	0	0	16.8	0	0	0	0	26.7	0	25.2	26	6.4	33.3	86.3	58	86	54.9	12.2	45.2	10.8	12.8	24	9.9	13	15.3	37	20.6	100.2	27.4	37.8	36.5	12.4	40.2	13	31.1	32.4	10	0	23.9	101	38.7	0	42.9	8.1	0	0	46.6	35.4	0	26.4	26.2	13.3	0	0	11.2	0	53	35.8	18.8	4.8	22.3	29.8	48.6	8.6	0	5.8	26.5	0	15	69.8	13.6	43.1	64.2	21.7	31.4	87.1	12	39.8	26	0	45.2	23.5	30.7	0	34.5	28.5	14.1	62.3	29.5	25.8	0	27.7	27.6	12.5	8.3	41.8	21.6	31.1	41.3	20.7	66.9	52.6	22.7	39.1	118.8	58.1	82	67.6	24.7	29.1	12.6	47.8	36.9	31.9	18.8	28.7	32.5	20.5	41.7	32.8	29.6	57.1	49.4	18.9	10.8	31.3	38.1	11.2	38.6	31.5	38	21	36.1	33.5	12.6	38.6	52.7	16.6	16	39.9	26.6	6.9	8.7	26	19.9	26.6	42.3	40.3	34.3	57.1	0	3.8	36.5	47.8	45.7	26.4	55	14.1	35.7	58	45	32.1	55.9	48	21.6	17.7	20	60.4	37.9	98.2	48.8	13.2	0	15.4	28.6	5.5	5.4	34.9	11.6	75.2	55.7	28.8	12.8	22.4	10.7	17.6	7.1	54.4	8.5	14.1	17.1	0	15.1	0.6	29.2	0	26.4	19	12.7	8.7	23	13.6	34.7	31.1	16.8	15.8	13.3	8.1	14.7	9.7	2	0	29.9	43.5	14.2	20.2	68.1	27.1	46.8	42.3	0	0	45.8	21.5	0	27.9	41.1	21.5	0	12.6	56.4	17.4	30	28.4	29.6	23.5	56.3	22.8	59.2	9.3	36	43.8	48.5	10.9	0	73.2	0	0	51.1	67.8	37.3	0	36.3	15.2	3.1	25.5	67.9	10.2	25.2	6	9.9	17.2	11.9	39.4	13.4	37.8	62.7	20.5	0	49.1	20.7	0	0	16.1	10.1	26.7	22.5	21.5	22.4	0.3	20.8	20	33	17.6	0	11	9.5	10	13	23.7	20.4	1.1	26.3	55.9	38.1	35.7	58.2	24.1	0	36.9	19.8	19.6	25.3	0	33.6	75.7	53.2	29.1	50.9	21.7	57	15.2	22.4	36.1	30.7	69.3	39.2	54.4	33	34.9	65.7	23.3	15.9	31.7	23.6	0	36.3	0	0	13.5	23.6	18.1	0	8.6	15.1	10.5	39.2	38.6	2.2	19	70.3	10.2	33.7	38.3	22.5	31.3	26.9	39.1	29.7	43	0	40.2	32.4	7.3	38.3	44.6	37.5	36.6	51.5	43	25.2	9.1	48.9	35.4	37.7	53.7	35.2	34.3	47.5	45	39.8	48.1	27.2	13.6	48.8	35.5	48.5	0	21.7	10.2	16.5	11.3	0	0	7.7	10.9	7.7	0	32.6	13.3	0	10.2	15	25.9	12.8	38.2	31.8	25.8	31.8	16	8.4	10.7	19.6	20.2	21.7	5	32.2	15.5	24.8	18.7	2.4	31.9	34.5	8.6	27.3	16.8	29	33.9	0	7.3	24.3	7.8	39.6	42.8	22.7	33.3	20.8	19.3	12.5	26.1	16.8	7.5	2.1	12.7	1.8	1.3	6.3	12.5	74.7	27.6	15	40.2	13.9	63.6	46.7	10.6	17.2	4.2	0	103.2	81.8	56.1	15.5	11.6	19.9	78.1	14.7	36.2	39	88.1	36.7	19.2	67.1	78.3	21.8	22.2	23.2	0	37.7	52.2	34	19.1	74.7	46	32.1	11.2	42	17.1	41.3	31.3	34.9	49.6	71.2	9.5	72.9	54.5	41	25.7	17.5	26.4	8	23.7	13.3	19.1	29.9	61.6	31.9	34.7	60	13.5	21.3	47.5	36.2	16.1	13.3	90.7	28.3	35.4	36.7	36	12	49.5	19.3	14	21	7.1	25.7	11.8	0	50.6	180.4	115.5	80
WBGene00021392	Y38A10A.7	17.1	58.8	13.3	15.3	47.1	60.1	0	28.1	0	21.2	0	16.1	22.4	0	5	23.9	36.2	4.7	20.1	23.7	0	24.3	5.3	9.3	33.4	8.7	61.8	0	0	4.6	19.7	14.1	0	72.9	0	33.3	11.9	0	0	53.2	0.4	9.8	0	35.8	0	0	1.4	3.2	0	0	31.1	0	3.8	0	24.3	43.5	73.7	20.1	0	6.7	0	64	0	12	0	0	76.1	0	10	35.3	66.6	0	0	4.6	62.8	5.3	7.9	14.5	0	0.9	5.6	0	0	52.7	31.7	71.8	18.3	9.3	11.6	16.1	14.4	12.3	42.1	20.4	34.9	13.1	39.7	0	0	37.5	0	10.5	0	6.7	0	0	0	9.8	6.5	0	0	0	9.9	131.2	0	106.9	0	0	0	29.4	52	21.2	17.6	45.7	0	86.5	12.2	0	0	0	0	0	0	13	0	0	21.3	92.7	0	25.7	17.3	44.5	22	16.1	0	19.8	52.2	45.7	7.9	76.8	20.4	0	24.4	18.9	57.8	41.4	21.2	19.6	118.5	22.8	50.6	9.6	47	14.6	4	30.9	0	35.6	128.6	33.3	45.9	33.9	0	15.8	20.1	111.1	69.9	13.8	28.1	55.6	121.7	15.6	14.7	9.2	89	92.7	87.9	37.4	12	17.6	3.1	38.5	50.3	64.5	16.2	46.4	8	15.4	44.5	0.8	44.4	50.3	31.2	29.9	18.7	37.2	8.9	0	36.2	41.5	26.3	76.5	18.1	50.1	25.7	64.4	4.5	35.7	74.2	52.4	26.9	24.5	64.1	19.7	6.1	12.7	20.3	63.9	52.6	42.3	25.4	46	44.5	24.7	63.7	0	59.9	22.5	65.6	70	56.6	48.2	13.9	56.2	9.8	0	58.5	33	51.2	34.3	27.4	21.1	26.7	65.1	31.9	0	23.7	37.6	0	41.3	54.7	57.5	7.3	36.9	17.5	15.3	57.6	20.5	12.5	0	40.1	36.6	21.5	57.9	19.4	9.4	54.9	28.7	3.2	68.9	4.9	6.7	0	56.7	32.5	117.9	67.7	36.2	17.5	48.5	93.7	70	20.2	49.3	177.3	45.1	0	39.7	39.5	60	11.4	69.5	19.9	0	46.3	91.5	0	14.1	12.5	2.7	159.6	47.7	31.7	33.5	25.5	13.9	39.1	14.3	4.7	10.9	43.2	53.1	90.4	5.3	28.1	25.9	31.2	17.8	52.1	38.3	42.8	49.8	46.7	0	33.8	118.2	19.5	37.4	4.1	18.2	48.9	10.5	6.5	6.3	55.5	127.4	44	42.4	58.6	10.7	121.3	0	0	14	3.3	0	132.5	18.8	52	36.7	0	21.8	39	60.2	29.8	9.1	45.7	0	61.8	2.3	106.8	73	42.4	20.6	0.9	5.2	48.2	0	29.5	49.1	26.3	0	39.9	24.9	0	31	0	12.6	60.4	25.5	13.4	34.3	7.4	10.1	87.1	98.6	33.7	53	8.4	16.7	68.5	32.3	84.7	0	72.9	22.1	31.5	83.2	77.3	24	7.2	13	22	37.4	7.2	30.1	34.1	33.9	25.1	35.9	30.4	9.7	8.8	96.7	53.7	16.3	0	56.1	14.1	0	7.5	48.7	15.4	81.5	21.4	0	110.2	85.2	46.3	32.9	6.2	50.3	0	48.4	41.1	35.4	85.8	41	46.8	36.2	0	35.2	20.1	49.4	6.7	4.4	0	47.3	11.2	45.6	44.1	51.5	39.5	0	22.6	34.4	11.7	56.4	35.1	21.5	20.5	32.5	56.9	62.2	72.5	11.1	56.7	31.1	0	7.5	26.8	36.7	15	32.9	47.3	67.9	16.1	78.1	19.1	29.8	161	46.6	24.3	38.1	24.3	22.3	39.1	45	67.5	58.7	54.4	71.9	33.5	137	38.3	62.3	21.9	3.9	104.8	26.8	2.9	40.2	69.3	46.3	13.4	13.5	24.4	23.5	65.7	37.2	0	39.5	34.4	62.6	26.1	10.3	29.8	40.4	52.4	3.5	1.8	17.7	19.3	74.4	64.6	24.2	14.8	44.3	11.8	72.7	0	35	29.4	23.6	42	31.8	13.3	52.7	13.1	14.1	17.2	154.5	6.6	58.8	9	8.1	28	27.7	42.8	10.6	23.1	6.3	5.9	6.5	17.4	9.8	14.4	28.9	23.5	54.3	55.2	0.4	26.7	38.5	56.1	61.2	48.4	10.2	64.6	0	62.7	22.5	58.7	32	20.3	3.2	46.5	78.1	24.4	24.7	35	48.8	20.9	28.9	50.1	22.9	71.7	25.7	65.6	144.8	104.5	62.2	108.4	85.3	79.1	37.8	77.4	108.1	82.9	20.7	83.6	35.4	36.3	47.1	31.3	53.9	93.9	52.3	28.8	26.1	33.8	17.1	70.9	98.3	134.3	60.5	64.4	29.9	30.8	51.6	14	6	29.6	31.1	20.9	29.9	94.8	61.8	4	26.8	36	2.1	34.3	55.5	4.4	18.3	83.9	31.1	5.6	6.7	47.3	36	108.8	67
WBGene00021394	Y38C1AA.1	118	19.7	86.1	111.6	83	101.9	247.1	132.3	359.2	119.4	157.8	150.7	198.4	80.7	15.9	0	60.2	0	156.7	85.3	90.4	60.2	141.3	164.2	198.5	211.9	120.9	155.7	68.8	226	120.1	187.4	198	178.7	92.8	322.1	194.3	95.7	135.2	89.2	7.5	97.4	12.4	21.8	7.8	2.3	7.5	74	25.9	107.6	57.6	35	162.1	39	143.7	54.8	48	321.6	0	0.9	21.3	78.6	51.4	180.2	185.4	0	327.9	5.1	160.4	28	75.8	83.2	60.4	252.7	101.8	23.3	20.3	37.5	19.3	32.6	19	236.5	108.2	80.4	9	94.2	50.6	21.9	4.7	8.2	18.4	11.7	132.3	213.6	173.9	224.2	395	139.1	0	191.9	56.1	56.5	87.1	13	206.4	160.3	166.7	584	526.4	394.7	172.1	10.3	50.9	39.6	342.3	176.8	29.8	19.8	100	193.9	69.4	0	179.5	104.7	141.3	236.3	116.9	176.9	0	352.6	376.1	114.8	105.7	83.3	0	26.3	42.4	127.1	129.2	55.1	49.1	20.6	32.7	59.6	387.1	32.4	90.7	86	202.4	8.4	35.6	90.3	31.2	30.7	16.3	51.2	43.6	104.6	38.9	58.1	117.4	183.9	41.1	79	243.5	77.4	0	55.7	10.7	76.8	58.8	129.8	120.8	68.3	72	53	78.7	73.8	136.7	221.6	74.7	5.3	84.6	128.5	67.9	23.3	94.7	111.4	70.4	111.3	203.5	41.2	81.8	50.6	121.6	200.6	133.7	115.7	161	50.8	96.2	82.6	75.1	125.5	37.3	82.3	69.9	63.8	96.4	199.1	312.2	230.1	214	70.3	238.1	187.1	79.6	47.6	83.1	111.7	116.6	163.6	68.6	82.2	239.3	126	82.7	102.7	63.9	110.3	31	81.2	149.6	82.6	93.8	141.3	77	24.5	69.8	61.6	113.5	154.8	42.4	118.1	203.3	289.6	74.4	23.7	44	38.6	64.5	140.8	89	64.7	115.6	136	78.1	222.7	248.4	32	42.5	73.2	183	64.4	77.6	119.2	87.1	156.6	69.9	104.2	125.1	89	168.5	81.9	180.6	125.3	10.8	30.1	70.2	73	33.1	201.3	158.3	118.5	109.6	48.3	82.1	88	239.2	36.7	115.2	224.6	85.3	9.6	92.4	40.9	175.1	92.9	12.4	31.4	24.7	124.6	57.5	80.7	43.7	123.4	65.5	80.9	33.2	99.1	40.4	24.8	116	225.9	139.1	150.4	164.8	88.7	129.6	81.8	0	127.7	124.6	97.9	79	40.7	69.7	83.4	33.3	62.6	102.4	84	151.8	51.9	77.3	75.9	56.2	54.7	12.6	46.1	129.6	29.6	0.4	22.2	38.5	224.7	95.6	55	104.7	68.7	128.9	215.7	334.6	212.2	214.4	49	20	82.3	99	131.7	95.2	143.2	229	50.8	86.4	216.6	107.1	71.2	50.2	121.5	50.4	20.1	42.3	58.9	29.4	65.8	47	111.7	84.9	31.1	120.3	156.6	286.9	104.4	164.7	137.8	161.4	83.4	74.2	105.8	100.4	49.2	78.8	83.7	91.2	22.7	53.1	100.3	177.4	122.2	70.4	180.6	135.5	132.3	34.5	46	117.1	33.5	68.8	26.8	73.8	92.2	57.9	53.1	102	56.4	93.3	84.3	84.8	84.9	52.8	39.7	73.8	71.4	42.1	80	294.8	47	105.4	116.4	44.8	54.3	69	63.1	39.4	29.3	94.3	40.8	79	80.3	158.3	109.8	86.5	30.6	69.1	85.5	45	32.1	118.1	127.4	228.8	121.8	66	87.8	124.7	151.8	262.6	77.2	283.4	48.6	95.9	65.3	131.5	171.3	155.8	221.8	337.4	57.7	105.2	79.3	143.8	119.9	9.8	57.2	111	112.8	123.8	102.6	287.2	78.8	131.8	247.6	120.3	10.2	83.8	100.4	117.6	50.6	94.7	114.2	20.8	23.3	38.8	102.8	73.6	98.8	62.6	38	104.6	63	78.1	101.1	58.6	31.6	20.3	62.2	56.2	128.5	174.3	57.9	79.1	63.3	6.4	11.9	44.3	44.9	46.3	92.4	70.3	61.7	45.3	26.1	17.8	8.2	30.2	18.2	49.5	23.9	3.4	42.5	11.4	40.3	17	36.5	23.4	16.8	41.2	23.8	26.3	37.4	29.5	37.2	23.8	42.3	22.3	45.2	7	27.3	52.4	31.7	10.5	11.1	12.9	25.8	17.1	10.7	2	7.8	35.7	40.3	1.3	81.1	65.9	43	81.2	91.1	71.2	81.7	57.3	117.8	98.4	93	87.5	213.8	68	59.7	85.4	329.8	113.5	434.8	89.8	199.3	124.8	37.5	30	55.1	92.8	100.3	139.5	72.2	79.9	161.4	442.5	116.6	54.6	55.1	84.5	47.1	0	57.4	89.1	52.1	81.6	67.4	107.3	222	56.7	63.7	98	158.7	111.3	142.1	60.9	122.5	197.3	122	24.7	51.7	55.5	26.3	32.4	29.5	76.8	33.6	34.9	67.7	156.7	92.9	49.7	29.9	47.5	62.5	32.7	47	36	31.2	38.8	93.2	241.5	110	42.6	49.5	49.7	40.8	30.3	31.8	65	29	26	33.8	28.7	266.8	120.4	74.4
WBGene00021395	pnc-1	197.6	0	1113.5	815.8	971.5	35.7	0	17	0	107.1	0	0	0	0	0	0	0	30.7	358	1538.2	1116.8	881.7	4885.6	1189.2	1102.5	2584.2	152.5	285.7	35.2	0	0	0	30.6	0	0	0	832.6	940.1	919.1	0	0	250.3	35.5	0	199.7	242.7	13.1	46.4	727	0	0	50.5	0.6	0	0	0	98.4	107.3	53.8	9.9	0	0	0	0	0	2.8	20.4	2.8	0	0	64.5	0	6.3	2.8	53.2	0	0	0	0	2.3	2.2	18.9	254.9	816.6	9	0	2.6	0	0.6	0.7	0	38.7	223.3	20.2	55.4	105.9	0	0	52.9	988.9	1282.2	1.3	0	61.8	3041.2	34.1	11.7	0	19.9	0	12.7	0	20.1	38.1	187.4	0	26.7	24.4	299.6	417.9	12.7	0	0	0	22.3	26.2	22.6	3.9	0	33	0	28.7	413.7	8.5	38.5	51.8	155.2	0	13.7	362.3	3.8	29.9	53.6	55.4	0	4.9	88.4	45.7	0	3.2	38.4	0	9.6	15.8	86.9	44.9	28.5	20.6	60	27.9	33.1	0	18.1	14.7	0	35.4	0	27	41.3	0	40.6	26	0	28.8	2.6	15.6	0	0	27.8	0	26.6	15.2	27.7	0	0	36.7	0	19.6	4.7	26.9	138.6	1.4	27.9	0	95.1	242.6	321	10.9	0	14.7	0	35	11.6	38.3	65.5	33	12	0	18.3	16.7	243.1	10.3	20.7	24.8	28.3	5.7	61.7	12	44.1	32	37.7	10.4	2.3	30.9	0	0	10	95.3	69	39.8	53.8	18.6	13	0.7	13	27.6	15.2	16.1	28.9	32.8	21.6	35.3	7.8	24.9	34.7	62.2	9.6	32.2	34.6	47.5	37.7	21.5	0	61.7	17	103.5	11.5	10.8	1879.8	59.6	28	8.2	359.9	36	68.2	1057.3	39.4	27.9	1274	419.9	27.9	4.5	316.7	6.4	453.7	86.5	29.5	17.6	26.3	0	37.4	0	201	0	25.8	21.3	16.2	22.9	51.8	23.9	34.2	21.3	50.1	0	19.8	72.8	0	43.8	8.1	98.7	33.7	30	4.3	6.8	88.1	0	0	0.3	15	6.6	9.3	46.5	3.3	5.5	29.2	3.5	459.6	253.3	4.5	12.9	14.3	14.8	0	12.5	12	0	50	23.3	0	16.2	21.2	6.5	6.8	38	44.8	10.7	2	8.4	20.7	0	3.6	14.5	10.1	56.4	3.3	25.2	0	16.4	17	11.2	14.5	23.8	60.1	0.4	0	0	118.6	65.1	0	0	32.5	34.7	0	39	12.4	0	19.2	15.1	22.4	0	40.8	10.2	0	12.6	0	0	18.5	55.6	0	31.3	22	585.5	447.3	18.3	0	24	637.7	41.3	1.6	0	0	0	5.1	0.9	0	37.8	38.7	37	4.9	205.5	5.9	8	0	0	32.7	23.4	3.7	26.5	3.3	2.7	2.1	35.6	4	7.4	0	0	10.9	4.6	6.5	7.8	21.4	0.9	8.5	61.1	44.1	28.5	70.3	8.9	84.5	1373.6	60	0	12.8	17.8	17.5	6.3	0	7.5	23.8	30.3	263	25.2	0	36.6	40.9	13.9	14.6	48	25.3	7.8	13.1	20.8	0	98.6	25.1	683.6	138.6	5.4	31.1	0	25	75.5	15.4	0	35.2	0	0	75.4	53.9	0	25.5	19.3	0	0	32	46.1	24.6	16.8	0	63.2	31.1	17.7	14.9	17.7	13.2	30.9	8.1	13.4	12.4	8.5	14	32	15.5	23.9	34.6	15.5	73.8	32.9	35.6	39.9	24.6	0	11.5	50.1	52	47.7	35.7	0	0	20.2	0.4	0	5.4	63.5	14.9	0	6.5	7.1	30	9.4	0	14.5	75.9	14.4	20.1	18.9	50.8	6.8	54.3	16.7	11	48.7	88.9	82.4	25.7	14.5	27.6	33	7.6	41.2	22	16.1	69.8	90	0.4	73.7	6	61.7	19.2	0	11.7	112	17.2	31.9	1.5	9.9	16	13.8	61.2	12.6	75.7	1.9	4.1	3.3	5.4	12.7	0	6.6	10.4	25.5	16.2	12.6	58.2	50.1	61.2	32.4	40.1	13.8	47.9	0	73.6	0	58.5	15.6	90.1	2.2	18.4	31.3	12.6	34.8	0	19	1.4	31.9	12.3	22.9	28.4	21.4	0	71.7	95.1	86.2	46.6	95.8	27	7.8	16.2	103.9	35	0	26.4	31.8	57.9	21.2	31.5	12.1	36.5	14.5	12	4.6	5.1	2.9	9.4	30.2	31.6	15.1	6.4	128.2	84	22.8	10.8	136	22.4	42.2	29.1	5.9	98.6	19.8	2.4	240.4	24.9	156.9	54.7	9.6	33.4	24.9	35.6	39.6	39.9	21.5	0	3.9	51	65.3
WBGene00021396	cutl-24	631.4	1998.9	0	0	0	0	0	0	0	15	0	0	0	10.4	0	28.3	0	83.6	58.5	0	0	668.2	43.6	38.4	4.9	0	0	0	9.3	0	0	0	48.8	0	0	0	0	53.1	21.9	0	5.8	23.2	0	0	0	0	0	0	0	663.3	301.7	49	0	58.3	30.1	0	0	39.2	0	16.2	4.3	0	0	0	74.3	10.1	1.5	8.3	48.8	0	5	0	0	6.9	13.5	6.4	25	18.9	18.6	0.5	0	0	0	19.8	355.3	87.6	0	0	0	0	53.5	2.4	32.5	0	12.2	0	0	0	0	0	2.1	3.3	0	0	746.3	22.1	0	0	9.8	0	12.3	12.6	9.2	0	40.9	0	0	1.3	0	0	42.1	0	0	0	0	0	5.5	0	0	0	0	67.6	0	0	0	45.7	28.3	848.7	0	0	9.7	0	9.2	10.4	0	164.5	27.1	160.6	8.1	0	866.2	7.2	718.4	55.6	0	15.4	10.9	177.1	7.4	1.5	438.5	0	8.1	11.1	7.5	0	0	0	0	0	0	10.8	29.1	137.5	7.6	0	0	0	4.8	0	0	0	1.3	36	0	10.9	0	0	8.1	0	4.8	6.1	0	2.4	6	45.9	26.1	40.6	26.5	2125.3	0	0	0	0	6.7	16.5	14	0	0	0	76.6	3.5	0	0	24.6	0	36.4	13.7	0	6.3	43.3	496.7	0	19.5	29.4	6.1	0	0	4.6	0.5	6.2	0	0	2.8	19.5	0	8.4	0	0	30.7	1058.9	1298.9	0	9.3	9.1	19.1	0	0	18.2	1.2	166.5	28.2	43.5	2.7	9.7	20.8	0	30.6	179.3	0	0	3.4	825.7	1	0	8	5.3	0	87.9	13.8	4.9	0.1	53	7.1	54.6	0	0	12.6	0	0	0	40.3	21.6	0	17	0	0	4.3	0	0	15.6	0	0	0	18.3	0	0	71.8	0	0	33.2	308.8	1204.4	2083.1	358.6	0	11.3	0	0	6.1	5.2	10.5	0	15	0	18.7	24.3	29	0	0	0	0	784.7	0	0	3.3	5	0	2004	25.2	0	5.8	10.8	0	0	37.8	2.5	0.8	10	11.7	0	0	16.3	0	0	0	3.1	0	9.1	40	4.1	0	0	3.3	0	0	0	0	0	0	25.6	0	0	0	0	0	0	0	0	0	17.3	1.2	9.1	297.7	276.7	7152.9	103.2	97.1	18.9	1.4	0	892	1291.8	13.6	0	2.1	279.6	0	0	27.3	0.4	0	3.9	10.6	247.3	0	12.6	1.3	20.5	643.7	5.2	0	53.1	0	0	0	206.3	5.8	10.4	0	0	17.8	3.8	0.4	0	14.5	0	0	0.5	3.7	0	0	0	16.5	0	0	47.1	0	0	1789.4	0	7	10.8	0	0	0	0	0	0	8.8	34.3	6.4	46.6	0	761.9	15.1	0	0	4.9	0	0	239.7	1094.5	5.9	0	478.3	0	2.8	0	0	8	2.1	0	0	1.5	5.3	0	8.7	0	295.4	29.2	7.1	0	0	0	4.4	7.5	0	0	5	1.8	0	0	21.5	0	0.4	1.7	0	2.2	3.3	0	0	0	0.6	0	4.4	0	5.1	0	0	0	0	2.1	2.2	9.6	6.6	6.8	0	0	8.3	0.5	4.8	8	0	0	1	0	8.6	0	7.6	0	0	0	0	9.5	0	0	0.6	0	1.6	0	0	0	0	0	0	0	1.2	5	12.1	2.5	12.2	3.6	0	0	0	0	4.9	0	0	0	0	0	2.9	0	6	0	0	1.4	11.3	0	0	2	0	2.1	0	2.3	0	4.3	0	0	7	7.2	7.7	14.2	29.2	12.6	17.9	0.1	0	0	25.2	26	0	0	0	0	0	0	0	0	0	0.8	3.7	0	0	0	11.1	0	59.5	13.1	5.1	20	11.9	0	3.5	0	0	5.7	5.6	0	42.1	4.3	8	42.5	3.7	0	6.6	2.8	0	0	0	0	0	11.5	4.5	1	0.2	0	0	0.5	0	2.6	0	0	0	0	0	6.3	1.9	1.3	0	8.4	3.1	2.9	5.3	28.5	1.5	0	0	0	0	0.6	5.2
WBGene00021397	Y38C1AA.6	0	0	0	0	0	0	0	0	0	0	0	0	0	0	0	0	0	0	0	0	0	0	0	0	0	0	0	0	0	0	0	0	0	0	0	0	0	0	0	0	0	0	0	0	0	0	3.3	0	0	0	0	0	0	0	0	0	0	0	0	0	0	0	0	0	0	0	0	0	0	0	0	0	0	0	0	0	0	0	0	0	0	0	0	0	0	0	1.2	8.4	10.1	5.7	0	0	0	0	0	0	0	0	0	0	0	0	0	0	0	0	0	0	0	0	0	0	0	0	0	0	0	0	0	0	0	0	0	0	0	0	0	0	0	0	0	0	0	0	0	0	22.5	0	0	0	0	0	0	0	0	0	0	0	0	0	0	0	0	0	0	0	0	0	0	0	0	0	0	0	0	0	0	0	0	0	0	0	0	0	0	0	0	0	0	0	0	0	0	0	0	0	0	0	0	0	0	0	0	0	0	0	0	0	0	0	0	0	0	0	0	0	0	0	0	0	0	0	0	0	0	0	0	0	0	0	0	0	0	0	0	0	0	0	0	0	0	0	0	0	0	0	0	0	0	0	0	0	0	0	0	0	0	0	0	0	0	0	0	0	0	0	0	0	0	0	0	0	0	0	0	0	0	0	0	0	0	0	0	0	0	0	0	0	0	0	0	0	0	0	0	0	0	0	0	0	0	0	0	0	0	0	0	0	0	0	0	0	0	0	0	0	0	0	0	0	0	0	0	0	0	0	0	0	0	0	0	0	0	0	0	0	0	0	0	0	0	0	0	0	0	0	0	0	0	0	0	0	0	0	0	0	0	0	0	0	0	0	0	0	0	0	0	0	0	0	0	0	0	0	0	0	0	0	0	0	0	0	0	0	0	0	0	0	0	0	0	0	0	0	0	0	0	0	0	0	0	0	0	0	0	0	0	0	0	0	0	0	0	0	0	0	0	0	8.3	0	0	0	0	0	0	0	0	0	0	0	0	0	0	0	0	0	0	0	0	0	0	0	0	0	0	0	0	0	0	0	0	0	0	0	0	0	0	0	0	0	0	0	0	0	0	0	0	0	0	0	0	0	0	0	0	0	0	0	0	0	0	0	0	0	0	0	0	0	0	0	0	0	0	0	0	0	0	0	0	0	0	0	0	0	0	0	0	0	0	0	0	0	0	0	0	0	0	0	0	0	0	0	0	0	0	0	0	0	0	0	0	0	0	0	0	0	0	0	0	0	0	0	0	0	0	0	0	0	0	0	0	0	0	0	0	0	0	0	0	0	0	0	0	0	0	0	0	0	0	0	0	0	0	0	0	0	0	0	0	0	0	0	0	0	0	0	0	0	0	0	0	0	0	0	0	0	0	0	0	0	0	0	0	0	0	0	0	0	0	0	0	0	0	0	0	0	0	0	0	0	0	0	0	0	0	0	0	0	0	0	0	0	0	0	0	0	0	0	0	0	0	0	0	0	0	0	0	0	0	0	0	0	0	0	0	0	0	0	0	0	0	0	0	0
WBGene00021398	Y38C1AA.7	0	0	0	0	0	0	0	0	0	0	0	0	0	0	0	0	0	0	0	0	0	0	0	0	0	0	0	0	0	0	0	0	0	0	0	0	0	0	0	0	0	0	0	0	0	0	0	0	0	0	0	0	0	0	0	0	0	0	0	0	0	0	0	0	0	0	0	0	0	0	1.1	0	0	0	0	0	0	0	0	0	0	0	0	0	0	0	0	0	0	0	0	0	0	0	0	0	0	0	0	0	0	0	0	0	0	0	0	0	0	0	0	0	0	0	0	0	0	0	0	0	0	0	0	0	0	0	0	0	0	0	0	0	0	0	0	0	0	0	0	0	0	0	0	0	0	0	0	0	0	0	0	0	0	0	0	0	2.6	0	0	0	0	0	0	0	0	0	0	0	0	0	0	0	0	0	0	0	0	0	0	0	0	0	0	0	0	0	0	0	0	0	0	0	0	0	0	0	0	0	0	0	0	0	0	0	0	0	0	0	0	0	0	0	0	0	0	0	0	0	0	0	0	0	0	0	0	0	0	0	0	0	0	0	0	0	0	0	0	0	0	0	0	0	0	0	0	0	0	0	0	0	0	0	0	0	0	0	0	0	0	0	0	0	0	0	0	0	0	0	0	0	0	0	0	0	0	0	0	0	0	0	0	0	0	0	0	0	0	0	0	0	0	0	0	0	0	0	0	0	0	0	0	0	0	0	0	0	0	0	0	0	0	0	6.2	0	0	0	0	0	0	0	0	0	0	0	0	0	0	0	0	0	0	0	0	0	0	0	0	0	0	0	0	0	0	0	0	0	0	0	0	0	0	0	0	0	0	0	0	0	0	0	0	0	0	0	0	0	0	0	0	0	0	0	0	0	0	0	0	0	0	0	0	0	0	0	0	0	0	0	0	0	0	0	0	0	0	0	0	0	0	0	0	0	0	0	0	0	0	0	0	0	0	0	0	0	0	0	0	0	0	0	0	0	0	0	0	0	0	0	0	0	0	0	0	0	0	0	0	0	0	0	0	0	0	0	0	0	0	0	0	0	0	0	0	0	0	0	0	0	0	0	0	0	0	0	0	0	0	0	0	0	0	0	0	0	0	0	0	0	0	0	0	0	0	0	0	0	0	0	0	0	0	0	0	0	0	0	0	0	5.1	0	0	0	0	0	0	0	0	0	0	0	0	0	0	0	0	0.3	3.8	0	0	0	0	0	0	0	0	0	0	0	0	0	0	0	0	0	0	6.2	0	0	0	0	0	0	0	0	0	0	0	0	0	0	0	0	0	0	0	6	0	0	0	0	0	0	0	0	0	0	0	0	0	0	0	0	0	0	0	0	0	0	0	0	0	0	0	0	0	0	0	0	0	0	0	0	0	0	0	0	0	0	0	0	0	0	0	0	0	0	0	0	0	0	0	0	0	0	0	0	0	0	0	0	0	0	0	0	0	0	0	0	0	0	0	0	0	0	0	0	0	0	0	0	0	0	0	3	0	0	0	0	0	0	0	1.8	16.2	1.1
WBGene00021400	Y38C1AA.9	0	0	0	0	0	0	0	0	0	0	0	0	0	0	0	0	0	0	0	0	0	0	0	0	0	0	0	0	0	0	0	0	0	0	0	0	0	0	0	0	0	0	0	0	0	0	0	0	0	0	0	0	0	0	0	0	0	0	0	0	0	0	0	0	0	0	0	0	26.4	0	0	0	0	0	0	0	0	0	0	0	0	0	0	6.8	28.6	0	0	0	0	0	0	0	0	0	0	0	0	0	0	0	0	0	0	0	0	0	0	0	0	0	0	0	0	0	0	0	0	0	0	0	0	0	0	0	0	0	0	0	0	0	0	0	0	0	0	0	0	0	0	0	0	0	15	0	0	0	0	0	0	0	3.5	0	0	0	0	0	3.1	0	0	0	0	0	0	0	0	0	0	0	0	0	0	0	0	0	0	0	0	0	0	0	0	0	0	0	0	0	0	0	0	0	0	0	0	0	0	0	0	0	0	0	0	0	0	0	14.4	0	0	0	0	1.7	0	0	0	3	0	0	0	0	0	0	0	0	0	0	0	0	7.5	0	0	0	0	0	0	0	0	0	0	0	0	6.4	0	0	0	0	0	0	0	0	0	0	0	0	0	0	0	0	0	0	0	0	0	0	0	0	0	0	0	0	0	0	0	0	0	0	0	0	0	0	0	0	0	0	0	0	0	0	0	0	0	0	0	13.9	0	0	0	0	0	0	0	0	23.5	0	0	0	21.8	0	0	0	0	0	0	0	0	0	4.5	0	0	0	0	0	0	0	0	0	0	0	0	0	0	0	0	0	4.4	0	0	0	0	0	0	0	0	0	0	0	9.4	0	0	0	0	0	0	0	0	0	0	0	0	0	0	0	0	0	0	4.5	0	0	0	0	0	0	0	0	0	0	0	0	0	0	0	0	0	0	0	0	0	0	0	0	0	0	0	0	0	0	0	0	0	0	0	0	0	0	0	0	0	0	0	0	0	0	0	0	0	0	0	0	0	0	0	0	0	0	0	0	0	0	0	0	0	0	0	0	0	0	0	0	0	0	0	0	0	0	0	0	0	0	0	0	0	0	0	0	0	0	0	0	0	0	0	0	0	0	0	0	0	0	0	0	0	0	0	0	0	0	0	0	0	0	0	0	0	0	0	0	0	0	0	0	0	0	0	0	0	0	0	0	0	0	0	0	0	0	0	6.9	0	9.1	0	0	0	0	0	0	0	0	0	0	0	0	8	0	0	0	0	0	0	0	0	0	0	0	0	0	0	0	0	0	0	0	0	0	0	0	0	0	0	0	0	0	0	0	0	0	0	0	0	0	0	0	0	0	0	0	0	0	0	0	0	0	0	0	0	6	3.7	0	7.7	0	0	4.1	0	0	0	0	0	0	0	0	0	0	0	0	0	0	0	0	0	0	0	0	0	0	0	0	0	0	0	0	0	0	0	0	0	0	0	0	14.4	0	0	0	0	0	0	0	0	0	0	0	0	0	0	0	0	0	0	0	0	0	0	0	0	0	0	0	0	0	0	0	0	0	0	0	0	0	0	0
WBGene00021401	prdx-6	25.5	47.9	51.7	8.3	0	60.2	44.1	0.3	170.8	35	119.7	0	89.6	58.2	17.1	0	9.3	0	111.5	33.2	26.7	13.2	20.6	0	0	69	20.3	84	0	24.6	40.2	66.5	0	105.6	2.4	0	0	6.9	0	36.4	22.6	59.9	12.2	0	41.6	17.8	21.8	1.8	44.2	23.8	0	24.2	73.2	52.4	9	0	64.2	38.9	0	0	36.2	0	112	40	0	0	74.5	0	44.9	0	247.2	33.1	0	159.6	0	0	97.8	35.5	27.4	39.9	41.4	0	0	29	10.5	0	130.3	80.6	52.4	93	60.9	131.5	27.1	73.3	84.5	104.6	171	0	0	0	36	31.1	46.8	12	0	1.4	33.6	204.8	137.2	187.6	33.8	36.1	0.8	0	54.8	174.6	0	14.9	73.9	101.4	45.1	0	44.8	30.7	52.1	28.1	9.2	0	0	109.8	72.7	19.4	0	85.4	40.6	56.2	0	86.6	28.6	51.9	30.1	38.4	21.8	24.9	115.3	58.4	51.6	41.7	85	66.3	38.7	23.7	19.7	16.5	15.8	66.7	81.4	32.3	153.8	48	51.4	52.7	63	66.3	51.6	57.4	15.2	67.1	25.8	16.9	27.4	65.6	74.4	57.7	28.1	53.6	0	115.1	85.6	57.8	89.9	31.9	49.5	53.5	14.2	73.7	166	118.4	54.4	35.9	38.2	54.2	25.7	12.4	72.7	3.5	47.7	45.4	49	39.1	35.9	25.5	76.7	103.9	44.1	46.1	18.5	87.4	66.5	96.7	5.6	90.9	71.7	100.9	103.5	60.4	33.2	76.4	64.7	32.4	118.3	18.6	67.5	35	5.2	104.5	91.2	106.8	75.7	73.4	106.7	93.1	143	90.9	74.9	66.1	55.7	38.8	48.5	66.3	78.7	61.9	57.2	45.2	56.7	110.1	65	67.8	27.2	58.2	42.7	73.2	23	80.9	76.4	33.4	65.1	96.9	60.5	44.6	103.9	81	80.1	97.5	62.3	22.4	88.9	99.8	55.1	18.3	104.7	126	106.2	83.5	76.1	43.3	82.2	66.2	75.6	15.5	17.8	0	37.8	112.1	116.1	67.2	121.2	112.5	123.2	79.8	101.9	73.2	65	31.3	28.1	51.6	4.7	86	0	78.2	18.7	34	8.1	0.9	24.3	37.7	36.4	41.1	130.9	91.5	119.4	80.4	85.6	57.2	78.1	62.9	7.3	25.1	63.2	63	42.8	47	86.4	34.2	79	14.9	44.6	76.3	41	47.3	57.3	55	91	0	37.7	70.3	20.1	73.5	26.7	29.2	19.4	17.4	0	46.7	43.9	118.8	80.7	78.7	54.3	43.6	115.3	8	44.8	14.6	32.3	105.9	18.3	116.4	138.5	44.4	105.1	109.5	215.4	70.9	26.5	23.3	22.2	31.5	47.2	83.8	34.5	65.8	53.8	63.2	39.2	11.4	92.8	54.1	30.3	62.3	127.4	57.2	0	107.3	137.1	49.2	37.4	109.8	38.4	44.2	106.9	74.3	69.3	80.5	13.8	102.1	72.6	80.7	82.6	23.6	31	59.5	0	160.7	98.1	55.3	44.5	73.7	103.9	35.9	54.9	68.1	41.2	31.9	23.6	29.2	81.6	47.9	59.7	73.2	73.4	51.4	64.1	123.9	73.8	57.8	20.2	57.4	65.1	0	99.4	86.3	74.6	14	39.9	27.4	121.5	44.5	60.5	71.6	71.5	73.8	55.6	122.4	60.8	66.9	69.5	140.9	109.8	74	5.9	107.4	19.3	33.7	139.9	72.5	0	71.2	63.3	0	88	92.6	67.7	225.3	102.8	100	75.6	76.8	102.7	30.6	85.3	128.3	0	28.7	74.2	101.6	89.2	40.7	61.4	73	65.8	48.8	100.3	32.3	43.7	55.6	89.3	74.9	61	79.3	19.2	65.8	66.6	69.8	88.6	45.3	58.2	65.7	107.4	104	108.3	115.8	95.6	62.3	56	44.3	125	32.4	172.8	53.4	44	21.9	20.5	78.7	42	68.8	70.4	70.6	47.3	66.1	33.5	7.2	74.7	40.5	47.4	33.5	37.4	27.5	21.2	85.6	29.8	62.2	54.5	50.6	42.8	23	51.4	33.7	27	59	21.5	52	55.8	45.2	89.5	85.9	70.8	80.6	11.3	33	51.6	79.3	41.5	74.6	22.9	22.5	25.3	11.1	47.5	25.4	51.3	116.9	110.6	138.1	192.6	132.2	132.4	128.1	96.5	80.6	85.3	19.4	99.1	89.8	129	87.5	99.2	137.5	109.6	204.6	111	162.6	177.9	149.9	113	33.7	124.3	67.3	138	93.3	107.7	128.7	133.3	41.1	59.6	181.8	58.4	17.6	55.5	0	42.7	49.1	41	103	66	83.6	106.1	47.4	97.2	140.9	111.8	87.4	98.1	90.1	60.8	125.3	69.6	70.3	35.8	49.6	41	50.9	45.1	32.6	87.3	157.3	83.8	88.1	154.1	64	41.1	80	82.7	61.5	50.2	71.6	87.2	116.2	146.3	85.1	78.2	42	81.2	75.2	73.2	47.4	0	36.2	35.1	27.8	21	0	194.9	248.7
WBGene00021402	Y38C1AA.12	65.3	0	0	0	27.7	133.2	111.4	32.1	5.5	29.4	0	17	34.4	14.9	0	35.6	6.8	0	52.9	0	5.5	41.9	0	54.3	19.8	12	85.4	0	63.5	46.9	91.8	37.5	0	0	34.6	0	0	48.3	40.4	0	2.1	13.6	0	11.8	3.3	0	2	0	68.3	0	18.9	0	0	53.4	46.5	0	108.5	46.7	0	0	32	83.4	39.2	29.5	75.5	0	19.7	0	0	39.1	7.5	0	15.4	44.2	0	0	28.3	10.9	0	7.5	2.2	46.2	44.5	0	34.2	107.4	5.4	4.6	0	1.8	17	23.9	37.2	17.1	0	5.6	1.8	0	0	0	28.3	2	0	3.8	0	26.9	4.8	10.9	30.6	15.3	0	0	0	34.5	0	0	48	10	0	0	0	0	0	60.5	0	0	25.6	29.9	37.6	0	12.1	30.8	0	7.6	0	0	0	0	0	43.3	31.4	15.2	37.9	27.2	3.4	19.9	24.7	43.8	24.6	27.9	13.3	23.3	14.7	35.6	13	1.7	3.1	30	31.6	17.1	30.1	40.6	22.8	16.4	44.4	49.7	32.6	15.2	5.2	6.8	10.3	3.8	0	37.5	12.8	31.6	0	0	40.6	0	52.1	29.1	19.3	76.1	24.3	79.1	22.8	7.1	36.4	28.6	18.7	31.9	32.6	47.7	39.3	25.6	25.7	14	0	15.8	40	31.8	33.8	32.6	49.4	33.2	22.5	29.5	12.3	3.6	0	8.2	16.2	63.8	73	0	25.7	21.1	19.9	48	52.8	0	37.8	36.9	21.2	32.4	17.9	17.5	28.9	19.5	17	3	18.8	12.1	44.1	4.5	41.4	47.6	28	20	44.6	71.3	0	31.9	68.3	55.9	28.8	22	51.6	25.7	22.3	55.1	21.7	55.3	30.3	32.5	15.7	35.8	4.8	32.7	15.1	30.7	21.3	32.2	31.9	0	17.6	50	16.7	52.9	31.3	47.2	43	24.1	33.2	24.8	18.7	61	18.3	50.2	25.6	25.1	32.9	9.9	11.9	29.3	29.1	20.8	15	0	9.7	52.8	20.7	31.9	77.6	31.7	80.3	18.1	0	33.2	59.6	34.7	38.3	0	17.9	50.9	12.1	5	10.3	4	12.9	20.3	23.6	42.1	37.9	33.4	1.3	0	17.3	0	14.5	36	0	23.3	20.7	10.9	17.3	16.3	0	15.1	14.3	1.8	41.7	35	21.8	22	10.7	10.9	22.8	0	44	9.3	0	39.2	45.5	15.8	2.2	44.2	11.7	26.2	0	115.1	51.7	12.3	13	36.8	43.2	76.7	25.8	20	10.5	69.3	21.7	33.8	1.7	35	73.9	0	0	18.9	22.5	37.5	58.4	41.4	31.5	10.3	28.5	60.2	9.9	18.3	27.5	10.1	21.8	48.4	75.1	43.5	11.8	25.4	8.5	6	8.6	16.7	5.6	0.9	55.2	42.4	49.8	40.1	52.9	66.5	68.6	73.5	56	0	12.7	12.8	13.3	32.7	11.4	9.5	7.3	0	9.7	18.9	26.4	103	35.8	23.1	4.7	0	16.3	6	5.4	26.1	37.5	27.8	64.8	28.5	16.5	11.5	8.9	0	13.9	21.8	19.8	71.3	0	53.9	58.3	32.5	25.4	49.1	31.1	32	28.3	8.3	21.9	29.1	30.5	33.8	25.8	42.8	9.7	19.6	38.9	44.8	0	23.2	68.9	0	17.4	23.6	23.8	71.1	21.2	36.6	10.2	21.6	27.9	12.8	38.7	10.9	61.1	45.1	9.7	26.1	12.5	48.2	65.7	23.6	41.7	8.5	47.5	10.1	5	10.9	12.7	33.3	32	35.6	10.1	19	34.5	21.9	21.9	26.2	44	21.1	64.7	33.4	7.2	0	24.6	52.8	43.2	15	21.6	0	0	13.2	12.3	19.1	0	0	15.8	2	22.3	13.2	39.8	9.6	0	24.2	52.1	26.5	9.6	5.2	10.6	6.3	24.9	24.6	10.3	6.5	35.2	15.9	14.6	14.1	12.9	0.7	17	6.5	26.9	10.8	13.3	28	15.9	23.2	0	18.3	0	13.6	6.3	35.7	0	13.9	27.2	18.8	26.5	3.8	16.2	13.1	15.8	2.8	2.8	8.4	2.2	1	10.4	2.8	13.3	59.8	44.1	45.4	20	13.6	21.7	24.1	0	27	6.5	17.3	7.5	0	11.7	16.5	15.2	31.6	32.4	16.8	19.3	14.5	11.2	15	12.1	19.8	34.7	55.6	12.6	3.5	0	17	52.6	0	29.8	13.7	29.7	16.6	23.5	25.3	22.1	16.8	14.9	6.6	7.8	35.4	0	20.8	31.4	14.9	25.7	11.5	24.3	17.4	32.1	26.2	21.3	28.7	58.2	17.6	29.6	25.1	28.7	9.4	4.9	35.7	0	18.3	22.9	34.5	41.6	43.9	29	16.5	49.8	25.3	10	12.9	8.3	33.5	7.3	33.9	29.1	39.2	8.4	7.7
WBGene00021403	Y38C1AB.1	0	0	0	0	0	0	0	0	0	0	0	0	0	0	0	0	0	0	0	0	0	0	0	0	0	0	0	0	0	0	0	0	0	0	0	0	0	0	0	0	0	0	0	0	0	0	0	0	0	0	0	0	0	0	0	0	0	0	0	0	0	0	0	0	0	0	0	0	0	0	0	0	0	0	0	0	0	0	0	0	0	0	0	0	0	0	0	0	0	0	0	0	0	0	0	0	0	0	0	0	0	0	0	0	0	0	0	0	0	0	0	0	0	0	0	0	0	0	0	0	0	0	0	0	0	0	0	0	0	0	0	0	0	0	0	0	0	0	0	0	0	0	0	0	0	0	0	0	0	0	0	0	0	0	0	0	0	0	0	0	0	0	0	0	0	0	0	0	0	0	0	0	0	0	0	0	0	0	0	0	0	0	0	0	0	0	0	0	0	0	0	0	0	0	0	0	0	0	0	0	0	0	0	0	0	0	0	0	0	0	0	0	0	0	0	0	0	0	0	0	0	0	0	0	0	0	0	0	0	0	0	0	0	0	0	0	0	0	0	0	0	0	0	0	0	0	0	0	0	0	0	0	0	0	0	0	0	0	0	0	0	0	0	0	0	0	0	0	0	0	0	0	0	0	0	0	0	0	0	0	0	0	0	0	0	0	0	0	0	0	0	0	0	0	0	0	0	0	0	0	0	0	0	0	0	0	0	0	0	0	0	0	0	0	0	0	0	0	0	0	0	0	0	0	0	0	0	0	0	0	0	0	0	0	0	0	0	0	0	0	0	0	0	0	0	0	0	0	0	0	0	0	0	0	0	0	0	0	0	0	0	0	0	0	0	0	0	0	0	0	0	0	0	0	0	0	0	0	0	0	0	0	0	0	0	0	0	0	0	0	0	0	0	0	0	0	0	0	0	0	0	0	0	0	0	0	0	0	0	0	0	0	0	0	0	0	0	0	0	0	0	0	0	0	0	0	0	0	0	0	0	0	0	0	0	0	0	0	0	0	0	0	0	0	0	0	0	0	0	0	0	0	0	0	0	0	0	0	0	0	0	0	0	0	0	0	0	0	0	0	0	0	0	0	0	0	0	0	0	0	0	0	0	0	0	0	0	0	0	0	0	0	0	0	0	0	0	0	0	0	0	0	0	0	0	0	0	0	0	0	0	0	0	0	0	0	0	0	0	0	0	0	0	0	0	0	0	0	0	0	0	0	0	0	0	0	0	0	0	0	0	0	0	0	0	0	0	0	0	0	0	0	0	0	0	0	0	0	0	0	0	0	0	0	0	0	0	0	0	0	0	0	0	0	0	0	0	0	0	0	0	0	0	0	0	0	0	0	0	0	0	0	0	0	0	0	0	0	0	0	0	0	0	0	0	0	0	0	0	0	0	0	0	0	0	0	0	0	0	0	0	0	0	0	0	0	0	0	0	0	0	0	0	0	0	0	0	0	0	0	0	0	0	0	0	0	0	0	0	0	0	0	0	0
WBGene00021404	trpl-3	0	0	0	0	0	0	0	0	0	0	0	0	0	0	0	0	0	0	0	0	0	0	0	0	0	0	0	0	0	0	0	0	0	0	0	0	0	0	0	0	0	0	0	0	0	0	0	0	0	0	0	0	0	0	0	0	0	0	0	0	0	0	0	0	0	0	0	0	0	0	0	0	0	0	0	0	0	0	0	0	0	0	0	0	0	0	0	0	0	0	0	0	0	0	0	0	0	0	0	0	0	0	0	0	0	0	0	0	0	0	0	0	0	0	0	0	0	0	0	0	0	0	0	0	0	0	0	0	0	0	0	0	0	0	0	0	0	0	0	0	0	0	0	0	0	0	0	0	0	0	0	0	0	0	0	0	0	0	0	0	0	0	0	0	0	0	0	0	0	0	0	0	0	0	0	0	0	0	0	0	0	0	0	0	0	0	0	0	0	0	0	0	0	0	0	0	0	0	0	0	0	0	0	0	0	0	0	0	0	0	0	0	0	0	0	0	0	0	0	0	0	0	0	0	0	0	0	0	0	0	0	0	0	0	0	0	0	0	0	0	0	0	0	0	0	0	0	0	0	0	0	0	0	0	0	0	0	0	0	0	0	0	0	0	0	0	0	0	0	0	0	0	0	0	0	0	0	0	0	0	0	0	0	0	0	0	0	0	0	0	0	0	0	0	0	0	0	0	0	0	0	0	0	0	0	0	0	0	0	0	0	0	0	0	0	0	0	0	0	0	0	0	0	0	0	0	0	0	0	0	0	0	0	0	0	0	0	0	0	0	0	0	0	0	0	0	0	0	0	0	0	0	0	0	0	0	0	0	0	0	0	0	0	0	0	0	0	0	0	0	0	0	0	0	0	0	0	0	0	0	0	0	0	0	0	0	0	0	0	0	0	0	0	0	0	0	0	0	0	0	0	0	0	0	0	0	0	0	0	0	0	0	0	0	0	0	0	0	0	0	0	0	0	0	0	0	0	0	0	0	0	0	0	0	0	0	0	0	0	0	0	0	0	0	0	0	0	0	0	0	0	0	0	0	0	0	0	0	0	0	0	0	0	0	0	0	0	0	0	0	0	0	0	0	0	0	0	0	0	0	0	0	0	0	0	0	0	0	0	0	0	0	0	0	0	0	0	0	0	0	0	0	0	0	0	0	0	0	0	0	0	0	0	0	0	0	0	0	0	0	0	0	0	0	0	0	0	0	0	0	0	0	0	0	0	0	0	0	0	0	0	0	0	0	0	0	0	0	0	0	0	0	0	0	0	0	0	0	0	0	0	0	0	0	0	0	0	0	0	0	0	0	0	0	0	0	0	0	0	0	0	0	0	0	0	0	0	0	0	0	0	0	0	0	0	0	0	0	0	0	0	0	0	0	0	0	0	0	0	0	0	0	0	0	0	0	0	0	0	0	0	0	0	0	0	0	0	0	0	0	0	0	0	0	0	0	0	0	0	0	0	0	0	0	0	0	0	0	0	0	0	0	0	0
WBGene00021405	Y38C1AB.3	0	0	0	0	0	0	0	0	0	0	0	0	0	0	0	0	0	0	0	0	0	0	0	0	0	0	0	0	0	0	0	0	0	0	0	0	0	0	0	0	0	0	0	0	0	0	0	0	0	0	0	0	0	0	0	0	0	0	0	0	0	0	0	0	0	0	0	0	0	0	0	0	0	0	0	0	0	0	0	0	0	0	0	0	0	0	0	0	0	0	0	0	0	0	0	0	0	0	0	0	0	0	0	0	0	0	0	0	0	0	0	0	0	0	0	0	0	0	0	0	0	0	0	0	0	0	0	0	0	0	0	0	0	0	0	0	0	0	0	0	0	0	0	0	0	0	0	0	0	0	0	0	0	0	0	0	0	0	0	0	0	0	0	0	0	0	0	0	0	0	0	0	0	0	0	0	0	0	0	0	0	0	0	0	0	0	0	0	0	0	0	0	0	0	0	0	0	0	0	0	0	0	0	0	0	0	0	0	0	0	0	0	0	0	0	0	0	0	0	0	0	0	0	0	0	0	0	0	0	0	0	0	0	0	0	0	0	0	0	0	0	0	0	0	0	0	0	0	0	0	0	0	0	0	0	0	0	0	0	0	0	0	0	0	0	0	0	0	0	0	0	0	0	0	0	0	0	0	0	0	0	0	0	0	0	0	0	0	0	0	0	0	0	0	0	0	0	0	0	0	0	0	0	0	0	0	0	0	0	0	0	0	0	0	0	0	0	0	0	0	0	0	0	0	0	0	0	0	0	0	0	0	0	0	0	0	0	0	0	0	0	0	0	0	0	0	0	0	0	0	0	0	0	0	0	0	0	0	0	0	0	0	0	0	0	0	0	0	0	0	0	0	0	0	0	0	0	0	0	0	0	0	0	0	0	0	0	0	0	0	0	0	0	0	0	0	0	0	0	0	0	0	0	0	0	0	0	0	0	0	0	0	0	0	0	0	0	0	0	0	0	0	0	0	0	0	0	0	0	0	0	0	0	0	0	0	0	0	0	0	0	0	0	0	0	0	0	0	0	0	0	0	0	0	0	0	0	0	0	0	0	0	0	0	0	0	0	0	0	0	0	0	0	0	0	0	0	0	0	0	0	0	0	0	0	0	0	0	0	0	0	0	0	0	0	0	0	0	0	0	0	0	0	0	0	0	0	0	0	0	0	0	0	0	0	0	0	0	0	0	0	0	0	0	0	0	0	0	0	0	0	0	0	0	0	0	0	0	0	0	0	0	0	0	0	0	0	0	0	0	0	0	0	0	0	0	0	0	0	0	0	0	0	0	0	0	0	0	0	0	0	0	0	0	0	0	0	0	0	0	0	0	0	0	0	0	0	0	0	0	0	0	0	0	0	0	0	0	0	0	0	0	0	0	0	0	0	0	0	0	0	0	0	0	0	0	0	0	0	0	0	0	0	0	0	0	0	0	0	0	0	0	0	0	0	0	0	0	0	0	0	0	0	0	0	0	0	0	0	0	0	0	0	0
WBGene00021406	frm-5.2	0	0	0	0	0	0	0	0	0	0	0	0	0	0	0	0	0	0	0	0	0	0	0	0	0	0	0	0	0	0	0	0	0	0	0	0	0	0	0	0	19.1	0	0	0	0	0	0	0	0	0	0	0	0	0	0	0	0	0	0	0	0	0	0	0	0	0	0	0	0	0	0	0	0	0	0	0	0	0	0	0	0	0	0	0	0	0	0	0	0	0	0	0	0	0	0	0	0	0	0	0	0	0.4	0	0	0	0	0	0	0	0	0	0	0	0	0	0	0	0	0	0	0	0	0	0	0	0	0	0	0	0	0	0	0	0	0	0	0	0	0	0	0	0	0	0	0	0	0	0	0	0	0	0	0	0	0	0	0	0	0	0	0	0	0	0	0	0	0	0	0	0	0	0	0	0	0	0	0	0	0	0	0	0	0	0	0	0	0	0	0	0	0	0	0	0	0	0	0	0	0	0	0	0	0	0	0	0	0	0	0	0	0	0	0	0	0	0	0	0	0	0	0	0	0	0	0	0	0	0	0	0	0	0	0	0	0	0	0	0	0	0	0	0	0	0	0	0	0	0	0	0	0	0	0	0	0	0	0	0	0	0	0	0	0	0	0	0	0	0	0	0	0	0	0	0	0	0	0	0	0	0	0	0	0	0	0	0	0	0	0	0	0	0	0	0	0	0	0	0	0	0	0	0	0	0	0	0	0	0	0	0	0	0	0	0	0	0	0	0	0	0	0	0	0	0	0	0	0	0	0	0	0	0	0	0	0	0	0	0	0	0	0	0	0	0	0	0	0	0	0	0	0	0	0	0	0	0	0	0	0	0	0	0	0	0	0	0	0	0	0	0	0	0	0	0	0	0	0	0	0	0	0	0	0	0	0	0	0	0	0	0	0	0	0	0	0	0	0	0	0	0	0	0	0	0	0	0	0	0	0	0	0	0	0	0	0	0	0	0	0	0	0	0	0	0	0	0	0	0	0	0	0	0	0	0	0	0	0	0	0	0	0	0	0	0	0	0	0	0	0	0	0	0	0	0	0	0	0	0	0	0	0	0	0	0	0	0	0	0	0	0	0	0	0	0	0	0	0	0	0	0	0	0	0	0	0	0	0	0	0	0	0	0	0	0	0	0	0	0	0	0	0	0	0	0	0	0	0	0	0	0	0	0	0	0	0	0	0	0	0	0	0	0	0	0	0	0	0	0	0	0	0	0	0	0	0	0	0	0	0	0	0	0	0	0	0	0	0	0	0	0	0	0	0	0	0	0	0	0	0	0	0	0	0	0	0	0	0	0	0	0	0	0	0	0	0	0	0	0	0	0	0	0	0	0	0	0	0	0	0	0	0	0	0	0	0	0	0	0	0	0	0	0	0	0	0	0	0	0	0	0	0	0	0	0	0	0	0	0	0	0	0	0	0	0	0	0	0	0	0	0	0	0	0	0	0	0	0	0	0	0	0	0	0	0	0	0	0	0	0	0	0	0	0	0
WBGene00021407	Y38C1AB.5	0	0	0	0	0	0	0	0	0	0	0	0	0	0	0	0	0	0	0	0	0	0	0	0	0	0	0	0	0	0	0	0	0	0	0	0	0	0	0	0	0	0	0	0	0	0	0	0	0	23	0	0	0	0	0	0	0	0	0	0	0	0	0	0	0	0	0	0	0	0	0	0	0	0	0	0	0	2.3	0	2.6	7.1	0	0	0	0	0	0.5	0	0	0	0	0	0	0	0	0	0	0	0	0	0	1.4	0	0	0	0	0.3	0	0	0	0	0	0	0	0	0	0	0	39.9	0	0	0	0	0	0	0	0	9.4	0	0	0	0	0	31.4	0	0	0	0	0	0	0	0	0	6.8	0	0	0	0	0	0	0	0	0	0	0	0	0	0	0	0	0	0	0	0	0	0	0	0	0	0	0	0	0	0	0	20.5	0	0	0	0	0	0	0	0	0	0	0	0	3.9	0	0	0	0	0	0	0	0	0	0	0	0	0	0	0	0	0	0	0	0	0	0	0	0	0	0	0	4.2	0	0	0	0	0	0	0	0	0	0	0	0	0	0	0	0	0	0	0	0	0	0	0	5.6	0	0	0	8	0	0	0	0	0	0	0	0	0	0	0	0	0	0	0	0	0	3.2	0	0	0	0	0	0	0	0	0	0	0	0.8	0	0	0	0	0	0	0	0	0	0	0	0	0	0	0	0	0	0	0	0	12.4	0	0	0	0	0	0	0	8	0	0	10.8	3.1	5.4	5.7	0	0	8.6	0	0	0	0	0	0	0	0	15	0	5.7	9.3	23	3.9	6.5	0	6.1	4.8	1.5	7.1	0	0	0	17.3	0	4.3	18.1	0	0	0	0	0	0	0	0	0	0	0	0	0	1.9	0	0	0	0	0	0	0	0	0	0	0	0	0	0	0	0	11.5	0	0	3.9	0	7.2	0	0	0	0	0	0	0	0	0	0	0	0	5.8	4	6.9	10.4	11.5	9	0	0	0	0	0	0	0	0	0	0	0	0	9.6	0	0	35.6	22.8	0	0.8	0	0	0	0	0	15.2	0	0	19.9	5.5	0	0	0	0	0	0	0	0	0	43.6	0	0	0	0	0	0	2.9	0	0	0	0	0	0	0	0	3.3	0	0	0	0	0	5.3	0	0	0	0	0	0	0	0	0	0	0	0	0	0	0	0	0	0	0	0	0	0	1.1	0	0	0	0	0	0	0	0	0	0	0	0	0	0	0	0	0	0	0	0	0	0	1.1	0	0	0	0	0	0	0	0	5.4	4.8	7.7	0	0	0	1.2	0	0	0	12.6	0	0	0	0	0	0	0	0	0	0	0	0	0	0	0	5.4	0	0	0	0	0	0	0	0	0	0	0	0	0	0	0	0	0	0	0	0	0	0	1.3	2.7	0	0	1.8	0	0	0	0	0	0	0	0	0	0	0	0	0	0	0	0	0	0	0	0	0	0	0	0	0	0	0	0	0	0	0	0	0	0	0	0	0	0	0	0	0	0	4.3	0	0	0	0	0	0	0	0	0	1.7	10.3	0	0	0	0	2	0	0	0	0	0	0	0	0	0.7	0	0	0	0	0	0	0	0	0	0	0	0	0	0	0	0	0	0	0	0	0	0	0
WBGene00021408	trpl-4	0	0	0	0	0	0	0	0	0	0	0	0	0	0	0	0	0	0	0	0	0	0	0	0	0	0	0	0	0	0	0	0	0	0	0	0	0	0	0	0	0	0	0	0	0	0	0	0	0	0	0	0	0	0	0	0	0	0	0	0	0	0	0	0	0	0	0	0	0	0	0	0	0	0	0	0	0	0	0	0	0	0	0	0	0	0	0	0	0	0	0	0	0	0	0	0	0	0	0	0	0	0	0	0	0	0	0	0	0	0	0	0	0	0	0	0	0	0	0	0	0	0	0	0	0	0	0	0	0	0	0	0	0	0	0	0	0	0	0	0	0	0	0	0	0	0	0	0	0	0	0	0	0	0	0	0	0	0	0	0	0	0	0	0	0	0	0	0	0	0	0	0	0	0	0	0	0	0	0	0	0	0	0	0	0	0	0	0	0	0	0	0	0	0	0	0	0	0	0	0	0	0	0	0	0	0	0	0	0	0	0	0	0	0	0	0	0	0	0	0	0	0	0	0	0	0	0	0	0	0	0	0	0	0	0	0	0	0	0	0	0	0	0	0	0	0	0	0	0	0	0	0	0	0	0	0	0	0	0	0	0	0	0	0	0	0	0	0	0	0	0	0	0	0	0	0	0	0	0	0	0	0	0	0	0	0	0	0	0	0	0	0	0	0	0	0	0	0	0	0	0	0	0	0	0	0	0	0	0	0	0	0	0	0	0	0	0	0	0	0	0	0	0	0	0	0	0	0	0	0	0	0	0	0	0	0	0	0	0	0	0	0	0	0	0	0	0	0	0	0	0	0	0	0	0	0	0	0	0	0	0	0	0	0	0	0	0	0	0	0	0	0	0	0	0	0	0	0	0	0	0	0	0	0	0	0	0	0	0	0	0	0	0	0	0	0	0	0	0	0	0	0	0	0	0	0	0	0	0	0	0	0	0	0	0	0	0	0	0	0	0	0	0	0	0	0	0	0	0	0	0	0	0	0	0	0	0	0	0	0	0	0	0	0	0	0	0	0	0	0	0	0	0	0	0	0	0	0	0	0	0	0	0	0	0	0	0	0	0	0	0	0	0	0	0	0	0	0	0	0	0	0	0	0	0	0	0	0	0	0	0	0	0	0	0	0	0	0	0	0	0	0	0	0	0	0	0	0	0	0	0	0	0	0	0	0	0	0	0	0	0	0	0	0	0	0	0	0	0	0	0	0	0	0	0	0	0	0	0	0	0	0	0	0	0	0	0	0	0	0	0	0	0	0	0	0	0	0	0	0	0	0	0	0	0	0	0	0	0	0	0	0	0	0	0	0	0	0	0	0	0	0	0	0	0	0	0	0	0	0	0	0	0	0	0	0	0	0	0	0	0	0	0	0	0	0	0	0	0	0	0	0	0	0	0	0	0	0	0	0	0	0	0	0	0	0	0	0	0	0	0	0	0	0	0	0	0	0	0	0	0	0	0	0	0	0	0	0	0	0	0	0	0	0
WBGene00021409	Y38C1AB.7	0	0	0	0	0	0	0	0	0	0	0	0	0	0	0	0	0	0	0	0	0	0	0	0	0	0	0	0	0	0	0	0	0	0	0	0	0	0	0	0	0	0	0	0	0	0	0	0	0	0	0	0	0	0	0	0	0	0	0	0	0	0	0	0	0	0	0	0	0	0	0	0	0	0	0	0	0	0	0	0	0	0	0	0	0	0	0	0	0	0	0	0	0	0	0	0	0	0	0	0	0	0	0	0	0	0	0	0	0	0	0	0	0	0	0	0	0	0	0	0	0	0	0	0	0	0	0	0	0	0	0	0	0	0	0	0	0	0	0	0	0	0	0	0	0	0	0	0	0	0	0	0	0	0	0	0	0	0	0	0	0	0	0	0	0	0	0	0	0	0	0	0	0	0	0	0	0	0	0	0	0	0	0	0	0	0	0	0	0	0	0	0	0	0	0	0	0	0	0	0	0	0	0	0	0	0	0	0	0	0	0	0	0	0	0	0	0	0	0	0	0	0	0	0	0	0	0	0	0	0	0	0	0	0	0	0	0	0	0	0	0	0	0	0	0	0	0	0	0	0	0	0	0	0	0	0	0	0	0	0	0	0	0	0	0	0	0	0	0	0	0	0	0	0	0	0	0	0	0	0	0	0	0	0	0	0	0	0	0	0	0	0	0	0	0	0	0	0	0	0	0	0	0	0	0	0	0	0	0	0	0	0	0	0	0	0	0	0	0	0	0	0	0	0	0	0	0	0	0	0	0	0	0	0	0	0	0	0	0	0	0	0	0	0	0	0	0	0	0	0	0	0	0	0	0	0	0	0	0	0	0	0	0	0	0	0	0	0	0	0	0	0	0	0	0	0	0	0	0	0	0	0	0	0	0	0	0	0	0	0	0	0	0	0	0	0	0	0	0	0	0	0	0	0	0	0	0	0	0	0	0	0	0	0	0	0	0	0	0	0	0	0	0	0	0	0	0	0	0	0	0	0	0	0	0	0	0	0	0	0	0	0	0	0	0	0	0	0	0	0	0	0	0	0	0	0	0	0	0	0	0	0	0	0	0	0	0	0	0	0	0	0	0	0	0	0	0	0	0	0	0	0	0	0	0	0	0	0	0	0	0	0	0	0	0	0	0	0	0	0	0	0	0	0	0	0	0	0	0	0	0	0	0	0	0	0	0	0	0	0	0	0	0	0	0	0	0	0	0	0	0	0	0	0	0	0	0	0	0	0	0	0	0	0	0	0	0	0	0	0	0	0	0	0	0	0	0	0	0	0	0	0	0	0	0	0	3	0	0	0	0	0	0	0	0	0	0	0	0	0	0	0	0	0	0	0	0	0	0	0	0	0	0	0	0	0	0	0	0	0	0	0	0	0	0	0	0	0	0	0	0	0	0	0	0	0	0	0	0	0	0	0	0	0	0	0	0	0	0	0	0	0	0	0	0	0	0	0	0	0	0	0	0	0	0	0	0	0	0	0	0	0	0	0
WBGene00021410	Y38C1BA.1	0	0	0	0	0	0	0	0	0	0	0	0	0	0	0	0	0	0	0	0	0	0	0	0	0	0	0	0	0	0	0	0	0	0	0	0	0	0	0	0	0	0	0	0	0	0	0	0	0	0	0	0	0	0	0	0	0	0	0	0	21.7	0	0	0	103.1	0	0	0	0	0	0	0	0	0	0	0	0	0	0	0.3	0	0	0	0	0	0	0	0	0	0	0	0	0	0	0	0	0	0	0	0	0	0	0	0	0	0	0	0	0	0	0	0	0	0	0	0	0	0	0	0	0	0	0	0	0	0	0	0	0	0	0	0	0	0	0	0	0	0	0	0	0	0	0	0	0	0	0	0	0	0	0	0	0	0	0	0	0	0	0	0	0	0	0	0	0	0	0	0	0	0	0	0	0	0	0	0	0	0	0	0	0	0	8	0	0	0	0	0	0	0	0	0	0	0	0	0	2	0	0	0	0	0	0	0	0	0	0	0	0	0	0	0	0	0	0	0	0	0	3.6	0	0	0	0	0	0	0	0	0	0	0	0	0	0	0	0	0	0	0	0	0	0	0	0	0	0	0	5.7	0	0	0	0	0	7.1	0	0	0	0	0	0	0	30	0	0	0	0	0	0	0	0	0	0	0	0	0	0	0	0	0	0	0	0	0	0	0	0	0	0	0	0	0	0	0	0	0	0	9.7	0	0	0	0	0	0	0	0	0	0	0	0	0	0	0	0	0	0	0	3.4	0	0	0	0	0	0	0	0	0	0	0	0	0	0	0	0	0	0	0	0	0	0	0	0	0	0	0	0	0	5.7	0	0	0	0	0	0	0	0	0	0	0	0	0	0	0	0	0	0	0	0	0	0	0	0	0	0	0	0	0	0	0	0	0	0	0	8	0	0	0	0	0	0	0	0	0	0	0	0	0	0	0	0	0	0	0	0	78.1	0	0	0	0	0	0	0	1.5	0	0	0	0	0	0	0	0	0	0	0	0	0	0	0	0	0	0	0	0	0	0	0	0	0	0	0	0	0	5.9	1.4	13.2	0	0	0	0	0	0	0	0	0	0	0	0	0	0	3.9	0	0	0	0	0	0	0	0	0	0	0	0	0	0	29.5	0	0	0	0	0	0	0	0	0	0	0	0	0	0	0	0	0	0	0	0	0	0	0	0	0	0	0	0	0	0	0	0	0	0	0	0	0	0	0	0	0	0	0	0	0	0	0	0	0	0	0	0	0	0	0	2.6	0	0	0	0	0	0	0	0	0	0	0	0	0	0	0	0	0	0	0	0	7.9	0	0	0	0	3.7	0	0	0	0	0	0	0	0	0	0.9	0	0	0	0	0	0	0	0	0	0	0	0	0	0	0	0	0	0	0	0	0	0	0	0	0	0	0	0	0	0	0	0	0	0	0	0	0	0	0	0	0	0	0	0	0	0	0	0	0	0	0	0	0	0	0	0	0	0	0	0	0	0	0	0	0	0	0	0	0	0	0	0	0	0	0	0	0	0	0	0	0	0	0	0	0	0	0	0	0
WBGene00021412	cyp-29A3	0	0	0	0	0	0	0	0	0	0	0	0	0	0	0	0	0	0	0	0	0	0	0	0	0	0	0	0	0	0	0	0	0	0	0	0	0	0	0	0	0	0	0	0	0	0	0	0	0	0	0	0	0	0	0	0	0	0	0	0	0	0	0	0	0	0	0	0	0	0	0.6	0	0	0	0	0	0	0	273.4	0	0	0	0	0	0	29.7	16.1	1	2.8	4.9	0	0	0	0	0	0	0	0	0	0	0	0	0	0	0	0	0	0	0	0	0	0	0	0	0	0	0	0	0	0	0	128.7	0	0	0	0	0	0	0	0	0	0	0	0	0	0	0	0	0	0	24.1	0	0	0	0	0	0	0	0	0	0	0	0	0	0	0	0	0	0	0	0	0	0	0	0	0	0	0	0	0	0	0	0	0	0	0	0	0	0	0	0	0	0	0	0	0	0	0	0	1.6	0	0	0	0	0	0	0	0	0	0	0	9.6	0	0	0	0	0	0	0	0	0	0	0	0	0	0	0	0	0	0	0	0	0	0	0	0	0	0	0	0	0	0	0	0	0	0	0	0	0	0	0	0	0	0	0	0	0	0	0	0	0	0	0	0	0	0	0	0	0	0	0	0	0	0	0	0	0	0	0	0	0	0	0	0	0	0	0	0	0	0	0	0	0	0	0	0	0	0	0	0	0	0	0	0	0	0	0	0	0	0	0	0	0	0	0	0	0	0	0	0	19.8	0	0	0	0	0	0	0	0	0	0	0	0	0	0	0	0	0	0	0	0	0	0	0	0	0	0	0	0	0	0	0	0	0	0	0	0	0	0	0	0	0	0	0	0	0	0	0	0	0	0	0	0	0	0	0	0	0	0	0	6.9	0	0	0	0	0	0	0	0	0	4.9	0	0	0	0	0	0	0	0	0	0	0	0	0	0	0	0	0	0	0	0	0	0	0	0	0	0	0	0	0	0	0	0	0	0	0	0	0	0	0	0	0	0	0	0	0	0	0	0	0	0	0	0	0	10.4	0	0	0	0	0	0	0	0	0	0	0	0	0	0	0	0	0	6.3	0	0	0	0	0	0	0	0	0	0	0	0	0	0	0	4.7	0	0	0	0	0	0	0	0	0	0	0	0	0	0	0	0	0	0	0	0	0	0	0	0	0	0	0	0	0	0	0	0	0	0	0	0	0	0	0	0	0	0	0	6.9	59.9	0	0.1	0	0	18.5	0	0	0	0	0	0	0	0	0	0	0	0	0	0	0	0	0	0	3.1	0	0	0	0	0	0	5.7	0	0	0	0	0	0	0	0	0	0	0	0	0	0	0	0	9.2	11.3	10.3	12.4	7.1	5.4	0	23.1	0	0	0	0	0	0	0	0	0	0	0	0	0	0	0	0	0	0	0	0	0	0	0	0	0	0	0	0	0	0	0	0	0	0	0	0	0	0	0	0	0	0	0	0	0	0	0	0	0	0	0	0	0	0	0	0	0	0	0	0	0	0	0	0	0	0	0	0	0	0	0	0	0	0	0	0	0	0	0	0	0	0	0	0	0.6
WBGene00021413	srt-52	0	0	0	0	0	0	0	0	0	0	0	0	0	0	0	0	0	0	0	0	0	0	0	0	0	0	0	0	0	0	0	0	0	0	0	0	0	0	0	0	0	0	0	0	0	0	0	0	0	0	0	0	0	0	0	0	0	0	0	0	0	0	0	0	0	0	0	0	0	0	0	0	0	0	0	0	0	0	0	0	0	0	0	0	0	0	0	0	0	0	0	0	0	0	0	0	0	0	0	0	0	0	0	0	0	0	0	0	0	0	0	0	0	0	0	0	0	0	0	0	0	0	0	0	0	0	0	0	0	0	0	0	0	0	0	0	0	0	0	0	4.2	0	0	0	0	0	0	0	0	0	0	0	0	0	0	0	0	0	0	0	0	0	0	0	0	0	0	0	0	0	0	0	0	0	0	0	0	0	0	0	0	0	0	0	0	0	0	0	0	0	0	0	0	0	0	0	0	0	0	0	0	0	0	0	0	0	0	0	0	0	0	0	0	0	0	0	0	0	0	0	0	0	0	0	0	0	0	0	0	0	0	0	0	0	0	0	0	0	0	0	0	0	0	0	0	0	0	0	0	0	0	0	0	0	0	0	0	0	0	0	0	0	0	0	0	0	0	0	0	0	0	0	0	0	0	0	0	0	0	0	0	0	0	0	0	0	0	0	0	0	0	0	0	0	0	0	0	0	0	0	0	0	0	0	0	0	0	0	0	0	0	0	0	0	0	0	0	0	0	0	0	0	0	0	0	0	0	0	0	0	0	0	0	0	0	0	0	0	0	0	0	0	0	0	0	0	0	0	0	0	0	0	0	0	0	0	0	0	0	0	0	0	0	0	0	0	0	0	0	0	0	0	0	0	0	0	0	0	0	0	0	0	0	0	0	0	0	0	0	0	0	0	0	0	0	0	0	0	0	0	0	0	0	0	0	0	0	0	0	0	0	0	0	0	0	0	0	0	0	0	0	0	0	0	0	0	0	0	0	0	0	0	0	0	0	0	0	0	0	0	0	0	0	0	0	0	0	0	0	0	0	0	0	0	0	0	0	0	0	0	0	0	0	0	0	0	0	0	0	0	0	0	0	0	0	0	0	0	0	0	0	0	0	0	0	0	0	0	0	0	0	0	0	0	0	0	0	0	0	0	0	0	0	0	0	0	0	0	0	0	0	0	0	0	0	0	0	0	0	0	0	0	0	0	0	0	0	0	0	0	0	0	0	0	0	0	0	0	0	0	0	0	0	0	0	0	0	0	0	0	0	0	0	0	0	0	0	0	0	0	0	0	0	0	0	0	0	0	0	0	0	0	0	0	0	0	0	0	0	0	0	0	0	0	0	0	0	0	0	0	0	0	0	0	0	0	0	0	0	0	0	0	0	0	0	0	0	0	0	0	0	0	0	0	0	0	0	0	0	0	0	0	0	0	0	0	0	0	0	0	1	0	0	0	0	0	0	0	0	0	0	0	0	0	0	0	0	0	0	0	0	0	0	0
WBGene00021414	Y38C9B.3	0	0	0	0	0	0	0	0	0	0	0	0	0	0	0	0	0	0	0	0	0	0	0	0	0	0	0	0	0	0	0	0	0	0	0	0	0	0	0	0	0	0	0	0	0	0	0	0	0	0	0	0	0	0	0	0	0	0	0	5.8	2.9	0	0	0	0	0	0	0	0	0	0	0	0	0	0	0	0	0	0	0	0	0	0	0	0	0	0	0	0	0	0	0	0	0	0	0	0	0	0	0	0	0	0	0.9	0	0	0	7	0	0	0	0	0	0	0	0	0	0	0	0	0	0	0	0	0	0	0	0	0	0	0	0	0	0	0	0	0	0	0	0	0	0	0	0	0	0	0	0	0	0	0	0	0	0	0	0	0	0	0	0	0	0	0	0	0	0	0	0	0	0	0	0	0	0	0	0	0	0	0	0	0	0	0	0	0	0	0	0	0	0	0	0	0	0	0	0	0	0	0	0	0	0	0	0	0	0	0	0	0	9.4	0	0	0	0	0	0	0	0	0	0	0	0	0	0	0	0	0	0	0	0	0	0	0	0	0	0	0	0	0	0	0	0	0	0	0	0	0	0	0	0	0	0	0	0	0	0	0	0	0	0	0	0	0	0	0	0	0	0	0	0	0	0	0	0	0	0	0	0	4.8	0	0	0	0	0	0	0	0	0	0	0	0	0	0	0	0	0	0	0	0	0	0	0	0	0	0	0	0	0	0	0	0	0	0	0	0	0	0	0	0	0	0	0	0	0	0	0	0	0	0	0	0	0	0	0	0	0	0	0	0	0	0	0	5.8	0	0	0	0	0	0	0	0	0	0	0	0	0	0	0	0	0	0	0	0	0	0	0	0	0	0	0	0	0	0	0	0	0	0	0	0	0	0	0	0	0	0	0	0	0	0	0	0	0	0	0	0	0	0	0	0	0	0	0	0	0	0	0	0	0	0	0	0	0	0	0	0	0	0	0	0	0	0	0	0	0	0	0	0	0	0	0	0	0	0	0	0	0	0	0	0	0	0	0	1.8	0	0	0	0	0	0	0	0	0	0	0	0	0	0	0	0	0	0	0	0	0	0	0	0	0	0	0	0	0	0	0	0	0	0	0	0	0	0	0	0	0	0	0	0	0	0	0	0	0	0	0	0	0	0	0	0	0	0	0	0	0	0	0	0	0	0	0	0	0	0	0	0	0	0	0	0	0	0	0	0	0	0	0	0	0	0	0	0	0	0	0	0	0	0	0	0	0	0	0	0	0	0	0	0	0	0	0	0	0	0	0	0	0	0	0	0	0	0	0	0	0	0	0	0	0	0	0	0	0	0	0	0	0	0	0	0	0	0	0	0	0	0	0	0	0	0	0	0	0	2.3	0	0	0	0	0	0	0	0	0	0	0	0	0	0	0	0	0	0	0	0	0	0	0	0	0	0	0	0	0	0	0	0	0	0	0	0	0	0	0	0	0	0	0	0	0	0	0	0	0	0	0	0	0	0	0	0	0	0	0	0	0
WBGene00021415	nsy-4	3.3	822	0	0	0	0	18.4	59.8	0	15.9	0	0	51.7	0	136.6	40.7	0	0	0	0	0	0	0	13.6	0	0	32.3	106	0	31	0	0	0	0	3.3	0	0	35.8	0	863.4	224.5	0	12.6	0	0	0	0.8	0	0	950.5	31.6	0	0	0	0	73.3	104.6	0	75.8	1432.2	1005.9	178.6	1054.9	1603.6	0	0	0	0	0	1208.3	0	0	0	0	21.2	575.3	1409.5	1075.2	15.8	719.5	341.7	0	0	1.6	332.2	69.7	0	0	0	1.1	641.2	0	0	0	0	0	0.6	37.3	60.6	33.8	0.5	941.9	0	0	43.7	0	0	0	0	0	8.5	172.1	0	0	0	0	0	51.5	0	8.4	0	31.8	0	0	0	25.4	0	23.7	145.1	0	69.3	0	0	736.9	69.5	8.7	0	0	1930.2	3.6	0	3.9	12.3	0	0	5.1	0	0	8.9	48.4	6.8	1.2	8.7	0	0	4.3	0	6.2	0	0	0	0	0	0	13.2	0	0	0	0	0	0	0	0	0	27.5	0	0	7.3	0	6.8	22.1	0	0	0	25.9	8.9	0	0	15.8	0	0	0	0	26.2	0	0	0	9.4	0	592.3	0	0	7.8	4.9	0	0	0	26	0	0.3	27.8	16.2	0	0	0	0	399.1	0	0.9	0.7	0.2	525.7	0	0	0	0	0	0	0	0	0	0	8	0	11.8	0	9.2	0	2.3	3.9	0	0	6.9	16.3	0	14.6	0	0	0	0	0	0	0	0	0	0	0	0	8.7	0	0	0	0	1.7	0	13.4	1.3	7.3	0	22.7	0	10.1	0	5.7	0	0	9.8	68.4	10.8	0	0	0	4.6	0	12.4	0	0	0	5.1	12.8	5.4	0	5.3	20.4	14.8	0	14.9	0	0	0	0	0	4	1177.1	0	0	1244.2	866.2	21.2	156.3	1.6	10.4	17.6	0	0.4	51	7.4	0	33	37.4	0	51.5	0	532.5	2.3	422.9	0	0	935.5	473	0	521.7	29.8	0	2	0.8	345.8	0	567.6	561	1.8	8.9	1411.3	0	0	25.6	273.2	0	0.6	512.8	0	0	12.2	157.8	890.9	1091.1	7	10	19.5	0	23.3	0	29.3	0	28	0	15.9	1303.6	624.9	25.7	5.2	2.3	0	14.2	1102	502.5	8.4	0	1617.5	0	9.1	0	0	0	0	5.3	0	0	20.3	879.2	563.3	0	529	445.5	38.8	2.2	0	7.7	0	0	0	0	0	0	7.3	914.4	726.8	0	1.2	405.3	236.7	0	603.2	14.3	0	0	7.2	0	205.7	77.5	0	521.6	380.1	0	0	4.4	5.4	0	0	0	5.1	1488.9	802.5	28.4	7.7	0	0	10.2	0	0	0	3.7	738.7	0	0	0	0	0	0	1.5	0	0	788.2	0.5	0	3.5	27.3	0	0	0	9.5	0	0	0	0.4	0	54.2	3.6	1.9	131.2	0	0	9.6	0	0	6.3	13.4	0	0	0	0	0	0	5.5	0.1	7.3	0	0	0	1.4	0	0	1.1	12.4	18.2	11.2	0	0	0	7	9.3	7.9	0	0	0	1.3	3.9	18.9	0	75.8	869	830.8	0	0	29.6	370.8	250.4	52.3	38.9	0	981.2	0	0	5.1	0	9.5	0	3	0	2.3	17.7	15.9	21.6	3.6	0	3.1	0	12.4	16.4	3.8	18.9	25.7	8.9	8.5	14.9	1.1	21.2	0	13.2	0	5.4	0	0	1	0	7.2	0	3.7	17.4	10.1	13.8	0	0	6.3	2.9	3.3	0	0	1.2	6.4	0.7	0	4.5	0	0	0	0	0	3.3	0	0	15.3	16.3	13.1	10.1	25.1	0	0	13.4	0	0	1.7	0	0	3.4	0	3.1	13	0	0	9.6	0	22.1	0	4.2	0	0	6.4	4.9	0	0	0	10.8	0	0	8.5	1	18.3	0	0	0	0	0	10.3	0	5	0	4.8	0	0	0	6.8	5.7	0	3.2	0	0	0	0	11	0	8.9	4.3	0	13.5	8.7	4	6.1	0	0	0	2.7	0.3	0
WBGene00021416	mksr-2	4548.7	0.8	2621	1963.2	807.5	29.1	0	114.6	99.1	7.5	101.5	0	56.5	76.1	5.4	112.2	98	13.2	4232.2	2185.2	2304.5	4346.5	1814.6	3068.8	1548.7	2464	488.7	0	0	59	0	18.4	2.1	0	0	0	1482.1	2819.8	1645.6	11.3	29.7	3348.4	30.7	0	24.9	0	1.8	63.1	2748.6	60.8	0	52.6	3.8	64.7	19.9	64.4	0	55.1	0	0	0	102.6	0	47.9	0	14.6	0	0	0	0	1.1	49.6	1.2	1.4	251.6	0	121.4	0	0	5.5	2.3	0	2468.1	2754.7	0	30.1	2.9	0.9	0	0.5	1.1	4.1	0	9.7	4.9	38.8	35.1	0	65.2	2288.4	5234.2	0	55.4	0	3082	61.1	8.1	38.3	0	25.1	71.5	32.4	36.2	59.2	820.7	0	105.7	25.1	0	171.6	20.9	85.8	19.9	0	0	0	0	67.9	0	51.6	0	124.6	0	0	0	66.1	1420.4	0.9	4.7	0	0	0	0	0	70.4	0	0	7.7	14.4	0	0	0	0	0	9.1	0	8.7	0	0	0	1.9	26.4	0	0	9.8	0	111.4	0	25.6	0	0	0	0	0	14.5	19.3	0	0	0	0	15	0	3.6	16	0	0	0	0	0	2425.4	6171	0	13.8	0	1615.2	4245.4	3314.4	0	0	13	62.8	2.9	20	15.6	4.1	2.5	4.3	0	3	14.8	4	0.6	4.9	0	4.7	0	16	0	0	3.8	0	0	0	0	10.2	0	0	14.3	0	7.9	1.5	0	6.7	0	0	0	0	0	0	0	0	2.6	5.4	0	0.2	6220.3	4.5	0	0	0	0	79.2	4.7	0	28.6	2255	17.9	1228.3	4850.9	0	3.4	182.5	4550.4	0	1440.9	4570	0	74.7	6390	4691.7	8.9	962	4354.5	655	3887.1	2731.5	0	0	10.6	0	0	0	68.6	0	0	0	0	1.2	26.2	0	0	0	0	0	3.4	0	0	0	0	0	0	0	0	32.2	0	0	0	0.5	4.2	0	0	32.8	2.9	0	0	1945.8	5496.7	5290.8	0	17.1	0	3.4	18.8	0.4	0	0	0	26.7	0	4.5	36	2	23.4	4.6	0	0	1	0	0	3.7	11.6	4.7	0	0	0	0	0	0	0	0	75.9	83.3	0	4.2	14.5	0	0	4.2	13	40.5	13.9	1.1	0	0	6.3	0.9	6.1	0	17.5	0	0	42	0	0	55	4.6	0	53.5	1.5	0.2	341.2	4410.6	6423	0	78.7	1851.2	4283.9	0	0	0	0	2	2.8	1	0	0	0	4.3	2752.6	4666.6	0	14.9	28.7	132.5	2.2	30.3	0	9.5	0	1.6	3.4	0	0	0	20.8	9.1	0	0	0	0	1.7	0	7.3	0	0	67.5	464.7	5.9	1782.7	4725.6	3.7	4.7	0	0	57.4	0	0	0	2.2	0	3870.9	0	0	0	4	0	0	4.1	0	2.5	0	3	21.5	4	29.2	3620.1	267.1	9.9	27.3	2.2	2.4	0.3	10.1	131.2	0	0	0	6.6	0	0	0	21.5	0	0	35.7	3.3	6.5	0	0	2.1	0.7	29.5	5.7	0	2.7	0	0	0	9.2	0	0	0	3.6	3.7	11.6	136.2	0	0	4.2	1.1	0	0	0	18.6	3	8.4	0	0	0	0	0	0	0	34	0	0	8.4	5	0	0	0	7.7	0	1.9	3.5	18.9	7.4	0	4.7	7.3	0	0	0	0	4.1	2.7	0	11.6	8.4	0	0	14.1	6.9	26.2	22	0	3.2	0	0	7.1	0	0	14.4	0	0	10.1	0	23.4	5.2	0	2.4	2.7	0.3	0	0	3	0	0	0	0	0	2	3.5	10.7	0	0	0	1.9	5.2	30.8	0	2.4	0	6.1	17.2	48.2	0	0	0	0	0	0	19.2	3.3	0	12.5	4.5	86.9	0	0	8.5	0	0	1.5	0	3.1	0	12.5	0	8	0	0	0.8	21.3	0	1	0	0	0	3.9	8.7	1	0	0	0	0	7.6	12.1	0	0	9.2	0	11.4	2.9	0	10.9	0	7.3	8.1	3.5	0	16.5	0	0	0	0	0	5.8	3.1	0	9.8	0	2.8	0
WBGene00021417	nhr-236	0	0	65.2	0	0	16.7	0	7423.3	0	13.7	0	0	0	0	0	0	0	0	2.6	17.4	0	3.1	0	12.4	0	0	0	0	0	0	0	19.6	0	0	0	24.4	0	0	0	0	0	154.2	0	0	4	0	0	0	0	0	0	0	11.5	0	0	0	0	0	0	0	0	28.7	0	0	0	0	0	0	0	0	4.4	0	0	0	0	0	0	0.7	0	0	0	0	0	0	0	0	1.1	0.9	0.6	0.3	0	0	12.2	0	0	0	24.6	0	0	0	144.7	0	0	9.6	0	0	19.6	0	0	0	43.1	0	0	0	0	0	0	0.4	0	0	0	0	1175.3	130.8	18.9	65	0	19.4	0	0	2.3	35.6	0	0	0	0	16.8	0	0	0	0	0	0	7.9	0	0	0	0	0.3	0	0	0	0	0	0	14.3	0	0	0	0	0	0	0	0	7.5	0	0	0	0	0	0	0	0	0	0	0	0	0	0	0	0	0	0	0	0	0	0	0	0	0.9	0	0	0	0	2.7	0	0	0	0	0	0	0	0	10.2	0	0	0	0	0	0	0	0	0	0	0	0	3.9	9	0	0	0	10.5	0	0	0	11	0	0	0	0	0	0	0	0	12.7	0	0	0	0	0	0	0	0	0	5.4	0	0	0	0	0	0	0	31	0	0	0	0	0	0	0	10.1	0	0	0	0	0	0	0	108.4	0	0	0	1	0	0	0	0	0	0	0	0	0	0	0	0	0	0	0	0	0	0	0	0	5.3	0	0	0	0	0	0	0	0	0	0	0	0	0	0	0	0	0	0	0	0	0	0	0	0	0	0	0	0	0	0	0	0	0	0	0	0	0	0	0	0	0	0	0	0	0	0	0	0	0	0	0	0	0	0	0	0	0	0	0	0	0	0	0	0	0	610.7	0	0	0	0	0	0	0	0	0	0	0	0	0	0	0	0	5	0	0	0	0	0	0	0	0	0	0	0	0	0	0	0	0	1.1	0	3.3	0	0	0	0	0	0	0	0	0	0	0	0	0	5.2	0	0	0	0	0	0	0	0	0	0	0	0	0	0	0	0	0	0	0	0	0	0	0	0	0	0	0	0	0	2.2	0	0	0	0	0	0	0	0	0	0	0	0	0	0	0	0	0	0	1091.4	20.6	0	6.9	0	0	0	0	0	0	0	142.1	0	0	0	0	0	0	0	6.4	0	0	0	11.7	0	0	3.2	6.7	0	0	0	0	0	9.1	0	0	0	0	0	0	0	0	0	0	0	0	0	0	0	0	0	0	0	0	6.4	0	0	0.3	0	9.4	0	0	0	0	0	0	0	0	0	0	0	0	0	0	0	0	0	0	0	0	0	0	0	0	0	0	0	0	0	0	0	0	0	0	0	0	0	0	0	0	0	0	9	0	0	0	0	0	0	0	0	0	5.1	0	0	0	0	0	0	0	0	0	0	0	0	0	0	0	0	0	0	0	0	0	0	0	0	0	0	0	0	0	16.9	5.2	5.1	0	0	5.8	0	0	0	0	0	5.2	0	0	0	0	0	1.6	0	0	0	0	19.4	0	0	0	0	0	0	0	2.3	0	2.5	0	0	0	0	0	0	0	0	0	0	0	0	8.6	0	0	0	0	5.1	0	5	4.3
WBGene00021419	eri-5	0	27.8	0	17	16	32.4	0	0	0	0	0	26.2	0	20.7	2.3	0	0	0	8.6	0	0	0	0	5.5	0	10.9	0	0	0	0	0	0	34.4	0	0	26.4	0	0	0	0	0	4.5	8.6	0	2.2	7.6	0.2	0	0	0	0	0	0	0	0	0	46.4	0	0	0	30.9	0	0	0	0	0	0	0	0	0	57	0	0	46.9	0	3.1	0	0	0	3.2	1.8	0	0	0	0	0	4.3	0.3	3.1	1.3	81.6	7.6	71.9	14.2	52	12.2	30.2	41.6	60.8	0	0	2.5	37.8	0.7	0	0	0	5.9	0	0	0	0	0	0	0	0	0	0	0	0	28.6	0	0	51.5	0	0	19.2	42.1	0	0	0	0	0	6.7	0	0	0	0	21.5	0	106.9	18.7	0	19.3	0	12.9	8.6	7.3	11.8	0	1.6	0	6.5	47.7	0	16.4	7.8	30.8	0	7.4	16.2	0.5	12.8	9.7	0	22.3	0	19.3	0	18.8	23.5	2.5	0	22.9	0	0	0	15.6	28.5	0	0	9.8	6.5	0	0	20.2	29.8	14.8	0	5.8	0	17.5	0	0	11.8	0	5.1	6.8	0	0	0	18.3	23.1	6.1	15.7	56.5	0	0	18.1	9	39.3	31.8	18.7	11.8	46.1	63.7	23.2	2.6	17.7	18.1	21.6	12.2	24.3	29.3	15.2	0	6.3	0	10.6	17.6	7.7	0	17	16.2	33.8	0	0	0	21.2	15.5	2.4	20.5	25.8	0	15.6	0	0	19.1	12.2	10.3	16.5	0	41.1	7.8	12.3	2	12.7	13	9.6	0	19.4	11.7	0	10.9	6.1	0	14.1	11.9	16.3	0	9.1	0	9.3	0	15.6	0	0	35.7	25.2	0	28.5	37.3	0	41.8	19.6	0	4.7	10.8	14.8	0	15.1	0	0	15.5	18.4	0	0	8.1	9.6	18.1	0	11.1	28.1	0	23.5	19.1	16.1	0.5	10.6	5.7	29.5	0	10.4	31.7	8	1.2	6.5	0	8.2	0	0	10.4	0	9.6	28.6	13.3	21.5	21.2	24.8	5.4	27.1	11	4.5	0	11.9	3.9	6.5	7.6	1.4	0	5.8	72	0	10.3	0	26	2.1	0	0	66.3	39.6	38.4	72.6	3.2	25.7	0	0	6.9	8.7	0	0	18.8	29.5	5.3	12.5	12.1	0	11.5	0	0	27.3	2.4	7.5	18.7	35.6	0	14.1	43.3	6.7	17.8	10.1	0	0	18.4	13.4	13.2	14.1	9.2	5.7	10.8	11.9	22.8	9.4	8.4	0	17.2	1.6	27.3	6.8	0	18.8	24.4	0	0	24.9	15.4	12.5	22.9	11.2	15.9	5.9	10	9.2	15.6	7.2	15.2	4.5	19.9	7.6	5.9	6.7	1.2	8.1	3.1	13.5	14.4	0	14.6	14.7	0	0	6.2	11.2	6	52.2	6.9	0	0	4.7	17.5	0	15.2	18.2	7.5	12.4	5.6	0	19.5	23.3	38.5	12.1	26.5	11.4	4.7	24.7	0	49.9	14.9	0	0	5.6	6.2	7.7	0	6.5	0	0	4.2	7.2	0	9.2	4.1	69.4	0	20.1	12.3	6.4	1.9	11	28.1	6.7	0	8.9	5.5	11.2	7.7	20.5	20.7	33.9	42.1	36.4	7.8	0	10.7	4.8	37.6	9.1	17.7	13.9	14.3	39.7	0	16.1	0	6	13.3	9.7	0	0	21.8	5.1	0	56.9	0	16.6	3.7	11.4	0	6.1	2.9	0	25.9	2.2	18.1	1.9	0	10.3	17.4	26.7	7.4	8	3.2	8	23.1	10.6	0	10.7	10.3	0	21.6	1.7	5.2	1.9	1	5.6	34.9	7.1	21.1	25.5	6.8	3.4	12.9	10.9	18.5	4.1	4	2.7	5.1	17.3	7	9.3	1.7	4	2.8	2	0	0.8	13.4	6	8.6	28.2	14.1	13	0	10.8	26.2	0	9.3	37.1	0	14.4	0	22.5	11.7	5	0	21.1	16	18.5	15	14.9	21.7	25.8	0	44.4	54.7	22.9	0	165.9	29.5	18.8	11.9	12.3	16.1	46.1	32.3	0	15.1	1.3	42.1	8.7	11.6	10.3	26.7	45.1	23.8	39.8	26.2	18.1	0	14.2	0	11.6	5.1	23.4	21.2	5.2	14.6	31.3	9	5.1	2.4	18.7	8.9	5	7.5	34.7	17	43.6	10.1	15.9	10.5	0	15.2	13.3	6.2	0	14.8	0	8.9	0	38	49.2	57.3
WBGene00021420	trap-3	139.3	93.3	68	114.7	85.9	38.2	6.7	0	76.5	122	0	121.2	145.7	0	543.8	62.2	100.3	86.8	100.3	16.6	0	103.1	26.7	65.6	0	150.3	196.4	134	0	28.5	0	38.2	0.2	172.8	69.5	0	0	56.7	40.8	220.1	150.2	0	6.9	22.6	19.9	0	34	113.6	64.6	0	204	228.9	139.9	0	184.1	111.5	113.3	0	118.2	911.1	835.2	52.2	830.4	838.5	76.1	22.9	706.4	30.6	537.1	344.9	100.1	104.4	146.3	578.5	117.8	54	750.7	361.9	0	371.1	240.8	252.1	186.4	82.4	89.2	96	338.7	400.4	553.9	425.1	780.1	66.9	123.1	842.8	816.3	577.4	664.3	0	26.7	4.1	95	550.9	228.2	201.7	190.8	298	243	791.4	441.4	526.2	257.2	17.6	100.1	0	144.6	32	0	84.4	0	187.6	227.8	97.7	126.9	136.2	175.4	212.5	67.1	142.8	0	233	157.6	40.6	134.1	938.2	212.3	103	0	0	345	94	192.2	144.5	196	117.1	32	324.1	191.9	199.4	113.5	370.8	240.6	54.9	253.9	113.3	159.3	173.2	278.9	486	241.6	231.2	373.3	203.7	258.9	142.8	246.3	197.3	27.5	102.7	113.5	210.9	178	232.9	0	249.1	135.1	142.3	198.2	152.6	267.1	16.4	312.3	315.1	195.1	248.5	124.7	121	217.2	321.9	194.4	88	0	220.3	228.9	164.9	142.5	103.6	99.5	283	209.7	244.1	198.3	386.8	457.4	363.3	320.4	350	469.9	168.6	462.1	424.8	664.6	612.6	907.4	413	489.1	398.9	582.9	142.3	238.2	371.8	269.1	744	178.6	318.7	182.5	159	338.8	239.4	239.9	248.2	345.9	311.1	252.4	806.3	199.7	110.7	70.3	165.6	221	224.8	237.8	248.7	199	240.2	185.5	85.3	280	187.2	204.7	176.3	178.1	173.8	251	253.4	377.4	87.1	255.7	188.8	58.8	135.8	269	207.8	127.6	196.5	100.3	46.9	244.2	195	76.2	67.7	295.4	133.5	96.4	160.5	98.3	225.9	147.1	287.7	415.7	298.9	293.6	386.6	799.8	631	257.1	119.5	283.3	401.3	630.4	534.5	539.6	68	274.6	121.9	71.5	421.2	199.3	257.8	148.9	366.9	323.2	242.2	197.2	168.7	300	337.7	603.9	534.9	760	826.5	160.5	213.6	340.5	203.6	293.1	165.1	33.2	50.5	396.9	695.2	571.6	811.6	17.8	796.9	897.7	761.8	256	550.2	99.5	746.1	752.1	624.8	225.5	69.4	345.5	977.9	641.5	705.8	576.7	440.1	80.9	107.5	916.2	129.3	368.3	458	486.9	395.2	278.4	704.2	336.7	177.3	224.9	485.9	882.2	915.2	170.6	217.8	311.5	124.5	272.4	422.7	84.9	237.7	359.9	149	380.2	433.8	368.1	210.9	110.4	174	186.9	317.2	803.1	194.8	347	52.4	339.2	377.9	215.2	27.4	31.2	185.9	110	197.4	81.4	334.8	770.3	798	771.9	775.3	794.9	733.8	259.5	331.2	277.8	217.1	106.4	132.5	223.8	121.9	27.8	0	492.2	561.2	674.4	247.8	661.6	713.2	726	545.3	690.8	211.6	56.8	113.4	295.9	651.5	834.3	894.3	907.3	710	990.7	459.3	273.3	168	299.4	175.6	143	35.5	546.1	829.8	785.7	86.6	56.2	94.1	50.5	246.2	276	219.5	104.8	298.5	751.5	198	279.2	217.1	186.4	229.8	239.9	64.5	140.1	375.2	556.7	326.3	231.3	108.8	144.8	220.9	156	257.6	123.1	178.7	195.6	0	155.8	135.4	180.8	186.3	262.1	287	157.5	232.4	125.8	232.1	266.9	206.3	242.3	130.2	100	304.7	250.7	141.5	299.7	294.9	254	229.1	225.3	370.4	438.7	370.4	135.6	120.2	179.8	282.3	242.1	82.4	255.9	805.4	343.8	245.6	340.4	271.4	515.4	443.1	508.4	634.8	155.1	54.3	42	417.9	631.2	873.2	108.1	93.4	295.3	499.7	619.9	362.8	281.6	438.5	840.5	329	330.1	388.1	239.9	269	240.2	213	383.8	254.1	262.1	285.5	221.3	281.3	377	200.6	157.8	305.1	179.7	382.6	233.9	215.8	266.4	119.9	143.4	401	192.8	472.9	343.2	287.5	306.4	396.4	251.5	432.7	252.1	239.7	274	183.6	343.7	267.2	313.6	150.8	177.9	169.6	184.7	170.5	169.6	165.2	169.6	393.8	448.9	359.2	439.4	437	427.7	510.2	413.7	605.5	518.6	502.8	259.2	332.8	309.2	321.6	200.3	480.3	392.3	308.3	435.1	384	345.1	487.7	699.6	279.2	266.4	419.7	368.7	415.9	124.5	58.4	112.2	324.9	354.9	324.4	604.7	819	213.9	358.8	439.3	412.9	456.6	397.4	334.7	388.7	377	501.3	356.9	489.5	249.7	181.8	232.2	140.4	97.8	237.8	227.7	503.1	294.7	385	235.4	427.4	456.7	404.1	567.7	274.2	347.1	155.6	417.4	446.3	613	262.3	404.8	251.2	296	595.3	306.4	234.9	625	567.3	295.3	190.3	484.5	295.6	70.2	98.1
WBGene00021421	Y38F2AR.3	152.4	54.7	26.2	53.2	3.8	124	118.3	74.7	54.4	115.5	176.9	28.2	57.2	3.9	34	7.1	59.1	0	72.1	80.2	47.4	52.8	74.4	63.2	66.4	77.2	94.3	209	63.6	54.6	101.7	75	290.6	50.4	49.9	93.7	103.9	37	140.7	157.5	3.7	59.6	22.6	25.3	151.3	62.6	45.7	63.4	0	0	24	38.7	61.5	104.4	36.1	0	50.7	96.3	144.9	181.3	86.8	106.4	92.4	71.6	0	10.2	84	12.9	72	25.2	111.3	22.4	65.4	38.5	7.4	2.5	11.9	44	56.6	46.6	40	152.4	89.7	21.6	0	20.6	40.6	48.6	78.3	55.3	65.8	94.7	64.8	77.7	89.4	96.3	146	54.4	38.9	184.6	89.7	13.2	0	78.2	0	17.5	76.4	71.9	139.5	124.8	38.6	0	51.7	82.1	0	0	79.4	14.2	0	153.2	0	124	24.5	0	87.6	103.7	43.6	32.3	0	14.8	163	76.4	0	44	0	90.2	56.8	0	153.7	188.2	54.4	10	44.6	67.9	100.6	70.7	95.9	45.3	73.6	15.3	76.3	47	77.2	38.4	43.6	37.3	31.2	53.4	34.1	20.6	47.4	14.8	66.6	81.2	12.2	78.7	32.6	26.3	3	36.8	70	97.8	18.8	45.2	32.6	77.1	0	118.3	33.5	60.8	55.9	67.4	56.2	88.8	9	51.5	20.2	50.7	8.9	105.1	0	76.3	63.6	18.5	103.2	94.5	25.6	82	101.6	52.5	23.1	53.5	71.7	72.5	157.1	117.4	65.4	0	48.6	93.7	112.7	118.5	74.3	60.7	72.2	117.4	72.6	31.8	49.3	67.9	102.6	73.3	74.4	78.2	110.1	101.2	46.4	0	88.1	147	52.6	62.1	108.2	60.3	24.3	1.9	37.7	24.9	27	38.6	68.8	93.5	25.5	72.9	55.3	79.1	51	0	0	45.3	59	64.3	95.2	89.1	51.4	69.1	54.1	75.5	41.4	19.7	52.4	68.7	68.9	81	84.8	115.7	13.1	84.4	59.5	38.8	29.1	67.9	70.4	46	49	14.2	56.7	21.9	112.7	98.1	115.2	43.3	52.2	208.4	69.5	10.3	123.7	73.5	158.6	30.5	60.1	99	106.4	6.8	78.1	36.2	81.5	93.7	0	13.9	71.6	53.3	88.6	40.8	68.3	57.5	44.6	63.4	31.6	53.4	46.3	15	40.7	91	41.5	72.5	96	47	55.9	26.6	63.8	7.9	0	33.2	40.5	47.3	32.5	80.6	84.4	42.9	28.5	46.3	179.2	93.9	27.9	59.5	50.5	41	55.4	58.4	29	27.5	175	32	1.8	40.6	189.8	68.2	59.2	105.3	29.7	163.6	97	40.6	66.8	86.8	58.3	28.7	77.8	23.2	224.4	135.2	13.1	0	48.9	98.5	62.9	101.6	143	37.2	38.8	28	73	89.8	39.3	19.8	92.9	96.1	67.5	49	125.5	54.6	111.2	61.5	85	58.8	160.3	19.9	28.8	41.5	65.5	50	58.4	69.4	77.5	14.6	50.7	103.6	118.8	158.8	77.7	103.4	0	231.9	56.7	62.4	68.5	29.7	53.2	41.8	42.3	41.9	39.6	127.2	102.8	0	11.6	26.8	64.6	33.8	36.7	53.6	48.5	37.9	95.4	77.3	30.4	111	67.7	34	19.4	33.8	50.2	11.9	2.6	13.6	20.1	8.2	51	97.4	64.7	51.2	64.5	64	76.7	73.3	15.3	74.6	69.1	129.1	111.1	84.1	39.2	9.5	51.3	36	0	80.5	106.2	27.3	47.3	23.7	83.8	70.8	124	98.7	174	70.6	50.8	100.6	120.5	41.3	0	11	50.8	58.1	52.7	82.3	114.6	54.8	45.7	48.2	91.3	64.9	39.8	61.4	97.8	73.5	95.4	83	5.3	69.3	50.9	84.3	77.8	123.5	10.6	75.9	2.4	39.8	99.1	58.7	65.7	67.2	65.4	57.2	87.9	99.2	0	64.3	34.7	58.8	10	0	0	47.5	34.8	42.3	28	44.6	148.8	4.1	67.5	58.4	67.5	68.6	76.1	95	58.7	68.9	66.7	53.6	93.7	38.7	90.2	77.4	128.5	102.6	71.5	87.5	92.8	79.3	90.9	53.1	22	62.7	97.4	74.7	77.1	74.9	95.8	46.1	96.5	47	35.7	122.8	95.4	77	68.2	96.2	60.1	9.9	17.7	10.3	13.7	11.7	18.4	23.5	19.8	48.1	89.8	61.2	47.4	79.8	70.8	80.5	69.2	116.7	76.8	143.6	114	190.4	118.5	115.7	118.6	23.6	68.7	79	96.7	56.1	101	91.9	71.9	50.8	93.9	97	113.4	34.5	12.5	26.3	22.5	51.6	40.4	70.2	65.6	93.4	33.3	41.4	23.7	87.3	71.1	147.9	50.8	54.8	81	93.1	16	80.2	88.4	100.7	96.1	111	10.5	27.2	35.3	91.8	108.7	121.5	53.7	59.3	77	122	83.6	62.3	105.8	0	49.4	86.7	36.1	120.9	139.3	113.3	69	96.2	92.3	100	45.5	87.6	100	94.8	74.9	16.6	165.1	110.9
WBGene00021423	tftc-1	0	0	0	0	0	13.6	0	0	0	0	0	0	0	0	6	0	0	0	10	0	20.7	10.5	0	0	0	3.6	0	0	0	0	0	0	0	0	0	0	0	0	0	42.2	0	0	3.9	0	2.1	0	1.6	27	0	34.3	0	0	10.3	0	0	19.5	0	0	0	0	0	0	0	0	0	0	0	0	19.1	5.1	20.9	0	0	11.1	0	0	0	0	0	4.3	4.6	0	84.7	13.3	0	0	3.8	1.6	2.1	1.6	0	11.4	0	5.8	15.7	0	31.3	0	0	0	9.5	0.3	48.7	0	0	0	0	34.5	0	0	0	0	0	0	0	0	0	0	0	43.6	0	0	0	0	0	0	0	0	0	0	29.7	0	0	10.9	0	0	0	0	35.2	0	9.3	9.8	0	8.7	0	4.9	0	6.8	26.5	0	17.6	0	5.6	6.1	0	43.5	2.3	0	0	15.8	8.5	13	2.6	8.4	0	0.4	0	0	0	23.9	0	13.2	0	0	11.3	0	0	32.7	4.7	0	0	0	1.3	0	8.8	4.2	0	0	6.8	8.9	26.6	0	0	0	16.4	27.1	7.9	7.3	0	4.9	0	6.2	19.5	10.9	0	17	0	0	2.8	12.3	0	10.6	10.7	10.2	23.1	34.5	5.7	3.2	9.5	11.1	11.5	0	23.7	7.1	31.5	20.4	7.1	0	6.7	7.1	0	4	5.9	21.4	0	0	7.7	21.6	9	9.6	7	14.5	0	4.6	6.4	5.9	10.7	7.5	3.1	3.7	6.2	22.1	11.7	25.9	8.3	0.6	21.9	7.8	0	0	0	14.3	6.9	3.3	11.9	0	22.8	17.8	8.5	7.2	4.5	12.7	8.1	7.9	1.2	0	6.2	0	4.3	0	0	0	0	0	13.5	8.6	0	12.9	3.7	11.5	26.9	0	0	25.2	0	0	15.8	62	20.1	13.4	0	0	8.6	13.1	21.2	0	9.9	1	0	5.2	0	0	16.9	0	12.9	10.9	29.4	9.6	8.7	0	0	0	0	3.7	4.3	0	4.5	4.2	0	8	16.4	1.7	11.7	0	18.3	6.2	3.1	6.1	0	0	11.9	15.9	0	0	0	36.1	21.2	11.5	4.8	0	18.1	0	0	0	0	46	0	4.2	0	0	17.8	8.8	0	0	3.1	11	14.5	19.7	25.2	39.7	14.2	7.6	14.1	8.7	10.1	0	14.6	0	13.5	12.9	25.4	8.6	0	8.8	0	11	27.5	21	12.1	22.2	11.5	0	4	6.4	23.1	0	16.2	3.4	2.4	0	13.6	7.2	0	0	10.9	0	16.7	10	15.3	9.5	15.3	0	0	1.2	0	0	0	0	0	22.1	4.2	6.5	2.2	3.3	8.7	15.3	0	7	11.7	0	0	0	12	23.8	0	0	8.3	0	3.7	19	0	11.2	13.5	7.3	2.6	8.9	0	4.1	12.9	0	19.1	11.3	0	0	18.9	1.2	0	14.8	0	0	0	15.1	15.4	0	0.4	8.9	59.8	9.7	17.1	79.8	0	2.1	0	43.1	3.4	9.4	11.7	7.2	0	4.4	15.5	11.9	30.3	26.4	11.3	13.6	18.5	0	10.7	26.5	14.2	10.2	0	17.1	20.6	0	15.7	16.4	0	0	4.9	32	15.6	20.3	14.6	5.5	11.7	19.4	0	10.9	1.2	14.1	35.8	0	16.4	4.5	10.6	11.6	0	11.3	0	0	12.6	12.7	8.3	5.8	13.5	14.5	23.8	17.5	5.3	3.5	8.7	14.9	15	8.5	7.8	8.4	6	22.1	0	13.3	16.3	11.5	12.8	3.1	7	8.6	17.6	9.5	17	0	7.8	16.9	12.4	18.9	0	19.4	15.7	6.6	1.8	4.7	0.3	0	5.4	0	0	0	5.8	0	3.4	17.4	13.8	0	0	13.2	0	0	10.7	0	0	0	22.5	18.7	12.7	0	21.7	6.7	13.6	20.4	0	8.3	10.9	10.2	4.3	0	25.9	0.5	19.5	0	30.2	9.1	20.8	7.1	21.7	14.1	16.3	5.5	15.6	21.8	9.5	22	0	7	0	28.6	29.1	10.6	9	0	10.6	35.8	9.6	7	0	21.7	19.2	7.4	20.4	11.8	11.1	6.1	19.6	6.2	18.1	21.3	22.8	17.6	10.3	10.5	10.4	2.5	0	10.7	19.8	8.9	0	22.5	6.9	17.6	23.3	12.5	19.4	20.9
WBGene00021425	ppgn-1	11.5	39.3	0	0	0	35.2	0	0	0	0	0	19.8	47.5	0	4.5	0	10.5	11.9	4.2	0	0	8.4	18.6	21.5	18.9	11.9	0	0	18.3	0	0	41.1	0	0	32.4	0	0	0	0	0	19.5	0	19.2	34.6	21.4	12	8.5	0	88.3	10.1	0	43.5	0	35.7	18.3	0	0	47.1	0	0	0	0	0	0	0	0	22.7	0	25.9	29.3	60.2	0	28.4	14.1	0	16.5	0	8.7	0	8.8	3.4	0	35.2	39.6	0	0	31	22.4	13.7	28.8	0	10.9	0	13.6	9.7	36.2	0	0	0	34.2	25.1	10.5	0	5.2	0	2.3	0.4	10.5	46.4	0	0	0	10.2	0	0	0	0	4.2	0	9.3	0	0	23.2	148.6	0	45.4	20	0	0	0	0	14.9	0	46.5	50.7	0	0	0	55.5	0	42.7	0	29.6	5.9	0	3.1	46.6	26.8	0	0	8.5	0	16.2	15	0	6.6	3.6	30.4	0	20.2	10.6	12.4	15.2	16.7	19	23.2	0	9.7	13.8	20.2	14.3	13.2	0	16.6	7.8	14.9	0	0	0	19.1	0	0	7.8	0	29.8	16.6	0	9.9	19.5	11.8	17.1	20.1	20	17.7	10.1	40.8	14.8	0	0	0	0	4.7	1.6	0.2	0	39.5	0	0	19.8	26.8	19.3	36.1	12.8	28.4	12.2	34.8	11.4	4.3	8.1	5.5	39.1	4.4	3.7	6.1	0	11.7	12.3	3.2	27	12.1	0	29.9	2.7	28.5	25.6	0	0	8	10.7	10.5	5.3	9.3	28.1	23.6	21	33.3	27.4	8.3	32.6	20.2	10.6	53.1	15.8	26.4	29.3	13.7	17.5	3.9	25	0	38.6	4.5	25.6	11	4.4	0	31.8	12.2	20.3	8.9	22.3	5.3	4.2	7.4	3.9	41	3.5	12.8	24.6	0	0	4.9	4.8	0	0	0	13.6	8	42.8	11.3	5.8	12.9	0	10.3	13.3	22.1	36.3	17.7	0	14.5	22.6	7	0	10.9	5.5	12.9	26.4	33.6	47.8	50.6	18.6	0	3.7	0	22.9	17.3	0	10.1	0	62.2	34.1	3.4	0	31.5	3.1	21	2.8	6.3	35	31.9	22.3	24.3	3.1	28.5	0	6.7	19	9.4	13.7	26.2	6.4	13.2	0	0	35.4	43.3	56.2	56.2	0	0	0	83.3	51	9.2	0	0	54.3	8.7	8.1	23.3	5.5	31.1	43.7	22.3	31	47.7	0	24.4	21.2	53.8	1.9	3.3	10.3	4.6	5.9	0	20.8	0	16.7	12.5	11.4	35.6	0	20	60.4	21.5	25.8	12.1	38.9	14.8	19.4	6.3	35.7	23.9	16.7	17.9	5.1	24.2	8.9	11.3	41.1	24.5	0	0	52.5	0	23.4	2	20	19.2	11.8	34.2	18.9	16.6	0.8	0	31.2	19.2	26.2	10.2	25.5	24.3	14.5	12	29.7	9.9	0	24.7	23.3	13.7	27.5	0	37.7	0	4.7	9.2	22.7	18.6	7.8	10.1	19.3	13.8	12.4	14.2	39.2	10.7	4.6	23.6	17.5	4.6	7.9	7.7	15.8	11.6	35.9	24.4	0	12.6	17.1	0	30.1	10.3	13.3	0	2	0	0	9	9.3	9.4	6.6	14.8	0	0	12.5	14	7.1	32.1	0	17	2.9	0	9.7	24.5	16.2	8.3	37.1	38.1	24.5	27.8	15.2	24.9	0	16.8	8.8	0	15.4	28.6	29.1	6.5	11.1	17.8	15	20.7	31.4	46.8	5.5	0	0	18.9	8.7	8.2	0	11.2	0	22.6	6.4	7.2	30.4	9	11.3	20	0	24.2	16.3	9.5	18.1	13.9	22.7	11.6	32.8	25.9	15.2	22.6	20.7	14.1	7.5	13.3	15.6	17.6	16	18.7	27.7	16.3	14.7	8.9	8.4	18.3	21.7	34.6	15.4	17.3	33.1	19.8	14	18.9	16.9	4	19.4	27.6	13.3	23.6	29.5	26.2	27.6	29	14.8	53.1	27.5	43.1	7.1	0	22.3	13.5	9.8	27.4	0	33.8	26.8	0	13.8	0	0	25.7	23.9	11.4	37.9	13.9	11.3	0	17.1	20.3	42.5	8.8	40.6	29.7	24.2	4.4	5.3	123.3	7.5	8.5	11.4	16.9	7.3	8.7	21	23.4	39.1	19.5	32.3	6.1	12.3	18.4	13.6	13.3	20.4	25.9	10	23.8	5.7	13.2	33.2	17.2	30.7	0.9	4.1	34.9	0	20.5	11.7	56.7	33.8	35.3	49	22.5	15.2	31.5	13.1	7.7	37.4	15.1	20.4	16.5	54.6	21.3	42.9	26	35	33.6	30.3	70.2	67.1	61.1
WBGene00021427	Y38F2AR.9	9.7	185.3	103.8	88.9	50.7	51.3	157.4	0	182.2	10	0	26.2	213.7	15.7	337.1	95.5	154.2	82.8	10.1	0	100.4	0	124.2	95.2	125.9	123.1	0	175.3	0	135.4	0	9.2	180.3	345.3	4.7	88.8	137.6	106.8	362	398.4	40.9	45.5	109.9	0	42.1	22	27.9	148.9	138.3	0	184.3	248.9	119.9	136.5	183.1	181.8	236.8	221.5	203.7	466.6	325.5	40.2	415.9	776.5	116.4	100.6	488.7	59.4	299.1	181.8	111.3	81.1	231	555.8	126.3	151.5	343.7	441.8	0	289.6	265.9	128.9	87.6	9.8	88.6	284.7	276.3	456.3	482.7	456.5	973.7	65.3	48.2	675.7	746.4	559.8	490.1	64.2	0	143.3	53.4	442.6	103.4	131.6	0	228.1	125.8	522.7	248.6	482	54	0	36.2	142.1	14.7	18	297	134.3	88.5	108.6	173.8	0	79.3	126.4	0	63.6	161.7	43.8	91	0	121.6	0	0	666.8	0	55.8	82.3	0	314.6	0	3.7	96.7	95.3	106.4	132.1	175.1	119.6	106.6	58.2	201	213.4	76	196.2	191.1	232.3	56.4	148.5	215.8	244.4	170.3	203.6	13.7	193	131.6	270.1	150.2	72.1	179.9	93	207.1	113.5	80.7	97.7	284.6	106.7	246.5	124	108.7	118.8	0	61.4	113.6	176.3	62.5	97.6	119.3	33.5	64.8	115.8	82.7	77.5	163.9	120.1	166.2	63.2	92.7	173	270.8	197.1	171.8	234.5	346.8	264.7	382	219.8	295.5	281.7	501.7	516.7	528.6	520	614.3	676.9	380.4	503.9	477.4	530.8	182.1	161.8	315	359.6	688.8	151.1	251.8	165.9	120.3	232.8	102	333.9	206.3	479.3	251.5	198	799.3	137.7	102.7	45.8	104.3	223.6	117.1	167.2	152	225.2	208.9	149	59.2	174.1	160.9	188.4	151.1	182.8	89	148.8	177.9	222	74.2	158.8	78.8	102.7	140.8	186.8	109	108.1	142.7	63.3	47.3	216.7	162.2	56.1	45.6	207.7	73.3	0	129	85.3	160.6	150	290.5	317.7	268.1	434.4	367	685	349.6	209.2	82.5	246.2	402.6	569.1	307.3	513.3	91.7	259.8	28.9	191.9	304.6	305	254.3	132.4	325.8	228.9	91.3	200.9	120.2	240	177.2	655.3	545.3	1007.4	964.7	203.1	314.5	231.6	164.2	242.4	52.3	2.4	42.5	433.4	1139.2	388.1	507.9	0	707.1	790.2	686.8	338.4	692.5	157.6	562.8	815.1	738.1	111.4	94.9	510.2	789.2	678.4	810.6	704.1	551.9	108.7	6.7	470.6	200.4	265.8	378.2	342	222.1	414.2	1052.4	490.2	265.7	495.5	447	648.6	496.8	274.4	387.2	216.3	89.3	15.8	224.1	282.9	276.5	111.6	35.5	286.5	264.6	591.6	266.5	102.7	201.7	280.9	234.6	537	177.5	333.7	44.6	324.5	259.2	158.3	0	76.4	200.8	180.4	154.9	63.7	231.3	543.1	712.4	792.3	838.1	786	744.3	135.8	249.6	186.2	144.6	73.1	0	148.7	103.3	126.4	0	388.6	566.4	562	271.4	791.8	696.6	853.2	537.4	743.4	139	4.8	241.6	307.6	862	854.2	909.2	934.7	705.5	937.8	414.7	187.2	75.1	62.3	109.1	117	0	465.3	672.2	585.4	47.9	0	143.4	177.5	136.6	252	139.5	112.9	245.1	424.4	151.8	104.9	189.3	257.7	198.3	137.2	70.1	175.7	323.8	328.3	203.1	270.1	83.4	180.1	254.6	7.7	70.6	133.4	237.1	156	154.4	111.5	81.6	140.6	333.3	182.6	307.8	40.1	201.7	107.7	46.4	240.6	161.3	216.6	147.6	45	241.1	188.6	212.9	272	243.4	313.4	158.6	171.6	335.1	304	231.4	130.8	122.3	153.3	237.8	251.1	78.8	418.9	728.6	182	298.5	251.5	83.9	311.8	320	602.9	436.3	147.3	69.4	35.3	591.6	535.7	789.7	83.4	121.5	352.5	612.3	759.4	594	357.8	448.6	714	173.4	316.4	331	180.5	217	145.9	211	314.3	156.3	169	132.8	113.8	337.6	307.4	177.9	195	261.2	93.2	302.8	107.7	140.4	206.7	87.8	141.3	449.1	236.6	333.9	282	183.8	235.4	547.9	204.9	399.6	185.6	226.3	211.9	145	342.6	257.7	381.2	172.6	129.3	185	129	160.1	194.3	220	199.9	217.1	286.2	191.9	422.1	410.9	188.1	517.7	466.5	556.8	443.7	481.8	221.8	501.1	298	360.2	164.6	521.4	244.9	252.2	401.4	308.9	345.7	435.9	784.4	212	415.6	235	393.5	327.2	0	67.6	181.6	262.1	247.9	308.5	530.6	655.5	300.3	270	306.5	396.7	501.1	417.4	195.9	402.5	343.6	554.4	368.2	384	172.9	153.8	264.7	137.5	160.6	170.6	257.1	477.8	222.7	353.5	203.2	388.9	479.6	293.4	386	237.5	240.3	247.4	243.7	365.4	575.2	200.6	310.5	222.4	237.5	439.5	249.5	313.2	533.3	428.3	330.2	188.3	378	133	118.7	107
WBGene00021428	Y38F2AR.10	0	0	0	0	0	0	0	0	0	0	0	0	0	0	0	0	0	0	0	0	0	0	0	0	0	0	0	0	0	0	0	0	0	0	0	0	0	0	0	0	0	0	0	0	0	0	0	0	0	0	0	0	0	0	0	0	0	0	0	0	0	0	0	0	0	0	0	0	0	0	1.7	0	0	0	0	0	0	0	0	0	0	0	0	0	0	0	0	0	0	0.4	0	0	0	0	0	0	0	0	0	0	0	0	0	0	0	0	0	0	0	0	0	0	0	0	0	0	0	0	0	0	0	0	0	0	0	0	0	0	0	0	0	0	0	0	0	0	0	0	0	0	0	0	0	0	0	0	0	0	0	0	0	0	0	0	0	0	0	0	0	0	0	0	0	0	0	0	0	0	0	0	0	0	0	0	0	0	0	0	0	0	0	0	0	0	0	0	0	0	0	0	0	0	0	0	0	0	0	0	0	0	0	0	0	0	0	0	0	0	0	0	0	0	0	0	0	0	0	0	0	0	0	0	0	0	0	0	0	0	0	0	0	0	0	0	0	0	14.5	0	0	0	0	0	0	0	0	0	0	0	0	0	0	0	0	0	0	0	0	0	0	0	0	0	0	0	0	0	0	0	0	0	0	0	0	0	0	0	0	0	0	0	0	0	0	0	0	0	0	0	0	0	0	0	0	0	0	0	0	0	0	0	0	0	0	0	0	0	0	0	0	0	9.9	0	0	0	0	0	0	0	0	0	0	0	0	0	0	0	0	0	0	0	0	0	0	0	0	0	0	0	0	0	0	0	0	0	0	0	0	0	0	0	0	0	0	0	0	0	0	0	0	0	0	0	0	0	0	0	0	0	0	0	0	0	0	0	0	0	0	0	0	0	0	0	0	0	0	0	0	0	0	0	0	0	0	0	0	0	0	0	0	0	0	0	0	0	0	0	0	0	0	0	0	0	0	0	0	0	0	0	0	0	0	0	0	0	0	0	0	0	0	0	0	0	0	0	0	0	0	0	0	0	0	0	0	0	0	0	0	0	0	0	0	0	0	0	0	0	0	0	0	0	0	0	0	0	0	0	0	0	0	0	0	0	0	0	0	0	0	0	0	0	0	0	0	0	0	0	0	0	0	0	0	0	0	0	0	0	0	0	6.1	0	0	0	0	0	0	0	0	0	0	0	0	0	0	0	0	0.5	0	0	0	0	0	0	0	0	0	0	0	0	0	0	0	0	0	0	0	0	0	0	0	0	0	0	0	0	0	0	0	0	0	0	0	0	0	0	0	0	0	0	0	0	0	0	0	0	0	0	0	0	0	0	0	0	0	0	0	0	0	0	0	0	0	0	0	0	0	0	0	0	0	0	0	0	0	0	0	0	0	0	0	0	0	0	0	3.4	0	0	0	0	0	0	0	0	0	0	0	0	0	0	0	0	0	0	0	0	0	0	0	0	0	0	0	0	0	0	0	0	0	0	0	0	0	0	0	0	0	0	0	0	0	0	0	0.9	0	1.7
WBGene00021430	Y38F2AR.12	0	23	0	0	30.4	0	0	0	0	38.8	122.7	0	0	0	0	0	0	0	0	0	0	0	0	0	0	8.9	0	0	0	0	0	0	0	0	0	0	0	0	0	0	7.1	0	5.2	0	7	22.2	2.2	29.6	0	0	0	0	0	0	32.3	0	0	0	0	0	0	0	0	0	0	0	0	0	0	31.9	1.2	0	0	0	0	0	0	96.6	0	162.1	153.2	0	0	0	14.2	0	43.2	53.4	61.6	64.7	0	2	0	0	0	1.4	11.4	64.9	0	0	2	128	0	0	0	2.1	0	0	7.1	0	0	0	16.1	0	0	0	0	0	0	0	0	0	0	0	0	0	0	16.8	0	0	0	0	0	11.9	0	0	0	0	0	0	0	10	0	0	0	0	0	0	3.8	0	0	0	2.7	5	0	0	0	0	0	0	0	0.8	13.4	0	0	0	0	0	0	0	0	1.2	0	8.1	5.6	0	0	0	0	0	0	0	3.3	0	0	0	0	0	0	0	0	4.8	0	0	0	7.1	0	5.2	0	11.8	0	0	0	4.1	0	0	72.8	0	3.9	0	0	0	0	0.9	0	0	0	0	7.5	0	0	0	3.1	0	0	0	0	6.5	0	0.7	7.3	0	0	4.2	0	6.6	0	0	4.2	2	0	0	0	1.6	0	0	0	0	0	0	0	0	8	5	6.1	0	0	0	17.1	0	0	0	3.4	0	6.3	0	0	5	0	0	0	0	0	4.1	0	11.6	8.3	0	0	0	0	0	0	0	0	0	0	0	0	0	13.5	13.1	93	0	0	0	0	0	0	0	0	0	0	0	0	0	18.3	41	0	0	6.6	0	1.3	8.6	0	1.2	0	0	0	0	0	0	0	4.7	7.7	0	0.6	0	20.1	0	0	9.7	0	0	0	0	0	0	5.2	0	0	4.5	0	17.9	70	96.2	0	10.6	0	0	0	0	0	0.9	0	0	0	0	0	0	0	0	0	0	0	10.3	0	0	0	0	1.6	0	0	1.6	6.2	0	0	0	0	0	0	0	0	1.9	0	0	0	0	0	8.1	14.6	0	46.2	48.3	0	0	0	0	9.3	0	0	0	0	165	6.9	12	5.2	0	0	0	0	0	4.4	2.6	0	0	7.8	0	0	15.9	2.1	0	1.3	20	0	13.7	0	0	0	0	0	2.2	9.1	0	10	17.2	0	0	0	4.3	2.3	0	0	0	0	1	0	0	0	0	0	0	0	0	0	4.5	0	1.3	0	0	12.6	0	1.6	0	0	0	0	0	0	4.9	2.7	0	0	0	0	16.2	7.5	0	32	5.1	0	0	0	0	0	0	0	0	0	0	0	5.2	0	0	0	0	7.2	1.5	0	0	0	0	0	0	0	0	2.8	0	0	13.8	18.3	0	19.2	19.5	0	29	6.4	5.9	0	0	0	0	5.3	0	0	0	0	0	3.9	0	4.2	6.6	0	0	0	0	0	0	0	2.4	2.7	5.6	0	0	0	0	0	0	0	7.4	5.1	0	0	2.6	0	0	1.9	1.2	2.6	0.5	6.1	93.2	38.8	43.6	104	59.4	19	74.7	38.3	4	0	4.5	5.5	0.5	0	0	0	18.1	0	0	21.9	37.2	0	0	0	4.7	5.9	0	3.6	0	0	17.8	14.3	0	0	0	0	0	90.4	0	0	0	65.5	24.7	7.1	20.1	0	0	0.1	7.8	0	5.3	0	0.6	2.9	36	9.7	4.2	1.6	0	0	0	0	14.6	0	0	1.8	0.6	0	0	0	1.3	0	8.6	0	0	0	0	0	6.2	0.5	0	0	0	0	0	0	0	0	0	0	0	0.7	1.2
WBGene00021433	Y39A3A.2	0	0	0	0	0	0	0	0	0	0	0	0	0	0	0	0	0	0	0	0	0	0	0	0	0	0	0	0	0	0	0	0	0	0	0	0	0	0	0	0	0	0	0	0	0	0	0	0	0	0	0	0	0	0	0	0	0	0	0	0	0	0	0	0	0	0	0	0	0	0	0	0	0	0	0	0	0	0	0	0	0	0	0	0	0	0	0	0	0	0	0	0	0	0	0	0	0	0	0	0	0	0	0	0	0	0	0	0	0	0	0	0	0	0	0	0	0	0	0	0	0	0	0	0	0	0	0	0	0	0	0	0	0	0	0	0	0	0	0	0	0	0	0	0	0	0	0	0	0	0	0	0	0	0	0	0	0	0	0	0	0	0	0	0	0	0	0	0	0	0	0	0	0	0	0	0	0	0	0	0	0	0	0	0	0	0	0	0	0	0	0	0	0	0	0	0	0	0	0	0	0	0	0	0	0	0	0	0	0	0	0	0	0	0	0	0	0	0	0	0	0	0	0	0	0	0	0	0	0	0	0	0	0	0	0	0	0	0	0	0	0	0	0	0	0	0	0	0	0	0	0	0	0	0	0	0	0	0	0	0	0	0	0	0	0	0	0	0	0	0	0	4.6	0	0	0	0	0	0	0	0	0	0	0	0	0	0	0	0	0	0	0	0	0	0	0	0	0	0	0	0	0	0	0	0	0	0	0	0	0	0	0	0	0	0	0	0	0	0	0	0	0	0	0	0	0	0	0	0	0	0	0	0	0	0	0	0	0	0	0	0	0	0	0	0	0	0	0	0	0	0	0	0	0	0	0	0	0	0	0	0	0	0	0	0	0	0	0	0	0	0	0	0	0	0	0	0	0	0	0	0	0	0	0	0	0	0	0	0	0	0	0	0	0	0	0	0	0	0	0	0	0	0	0	0	0	0	0	0	0	0	0	0	0	0	0	0	0	0	0	0	0	0	0	0	0	0	0	0	0	0	0	0	0	0	0	0	0	0	0	0	0	0	0	0	0	0	0	0	0	0	0	0	0	0	0	0	0	0	0	0	0	0	0	0	0	0	0	0	0	0	0	0	0	0	0	0	0	0	0	0	0	0	0	0	0	0	0	0	0	0	0	0	0	0	0	0	0	0	0	0	0	0	0	0	0	0	0	0	0	0	0	0	0	0	0	0	0	0	0	0	0	0	0	0	0	0	0	0	0	0	0	0	0	0	0	0	0	0	0	0	0	0	0	0	0	0	0	0	0	0	0	0	0	0	0	0	0	0	0	0	0	0	0	0	0	0	0	0	0	0	0	0	0	0	0	0	0	0	0	0	0	0	0	0	0	0	0	0	0	0	0	0	0	0	0	0	0	0	0	0	0	0	0	0	0	0	0	0	0	0	0	0	0	0	0	0	0	0	0	0	0	0	0	0	0	0	0	0	0	0	0	0	0	0	0	0	0	0	0	0	0	0	0	0	0	0	0	0	0	0	0	0	0	0
WBGene00021434	Y39A3A.3	0	0	0	0	0	0	0	0	0	0	0	0	0	0	0	0	0	0	0	0	0	0	0	0	0	0	0	0	0	0	0	0	0	0	0	0	0	0	0	0	0	0	0	0	0	0	0	0	24.4	0	0	0	0	0	0	0	0	0	0	0	0	0	0	0	0	0	0	0	0	0	0	0	0	0	0	0	0	0	0	0	0	0	0	0	0	0	0	0	0	0	0	0	0	0	0	0	0	0	0	0	0	0	0	0	0	0	0	0	0	0	0	0	0	0	0	0	0	0	0	0	0	0	0	0	0	0	0	0	0	0	0	0	0	0	0	0	0	0	0	0	0	0	0	0	0	0	0	0	0	0	0	0	0	0	0	0	0	0	0	0	0	0	0	0	0	0	0	0	0	0	0	0	0	0	0	0	0	0	0	0	0	0	0	0	0	0	0	0	0	0	0	0	0	0	3	0	0	0	0	0	0	0	0	0	0	0	0	0	0	0	0	0	0	0	0	0	0	0	0	0	0	0	0	0	0	0	0	0	0	0	0	0	0	0	0	0	0	0	0	0	0	0	0	0	0	0	0	0	0	0	0	0	0	0	0	0	0	0	0	0	0	0	0	0	0	0	0	0	0	0	0	0	0	0	0	0	0	0	0	0	0	0	0	0	0	0	0	0	0	0	0	0	0	0	0	0	0	0	0	0	0	0	0	0	0	0	0	0	0	0	0	0	0	0	0	0	0	0	0	0	0	0	0	0	0	0	0	0	0	0	0	0	0	0	0	0	0	0	0	0	0	0	0	0	0	0	0	0	0	0	0	0	0	0	0	0	0	0	0	0	0	0	0	0	0	0	0	0	0	0	0	0	0	0	0	0	0	0	0	0	0	0	0	0	0	0	0	0	0	0	0	0	0	0	0	0	0	0	0	0	0	0	0	0	0	0	0	0	0	0	0	0	0	0	0	0	0	0	0	0	0	0	0	0	0	0	0	0	0	0	0	0	0	0	0	0	0	0	0	0	0	0	0	0	0	0	0	0	0	0	0	0	0	0	0	4.7	0	0	0	0	0	0	0	0	0	0	0	0	0	0	0	0	0	0	0	0	0	0	0	0	0	0	0	0	0	0	0	0	0	0	0	0	0	0	0	24.1	0	0	0	0	0	0	0	0	0	0	0	0	0	0	0	0	0	0	0	0	0	0	0	0	0	0	0	0	0	0	0	0	0	0	0	0	0	0	0	0	0	0	0	0	0	0	0	0	0	0	0	0	0	0	0	0	0	0	0	0	0	0	0	0	0	0	0	0	0	0	0	0	0	0	0	0	0	0	0	0	0	0	0	0	0	0	0	0	0	0	0	0	0	0	0	0	0	0	0	0	0	0	0	0	0	0	0	0	0	0	0	0	0	0	0	0	0	0	0	0	0	0	0	0	0	0	0	0	0	0	0	0	0	0	0	0	0	0	0	0	0	0	0	0	0	0	0	0	0	0	0	0	0	0	0	0	0	0
WBGene00021435	Y39A3A.4	0	0	0	0	0	0	0	0	0	0	0	0	0	0	0	0	0	0	0	0	0	0	0	0	0	0	0	0	0	0	0	0	0	0	0	0	0	0	0	0	0	0	0	0	0	0	0	0	0	0	0	0	0	0	0	0	0	0	0	0	0	0	0	0	0	0	0	0	0	0	0	0	0	0	0	0	0	0	0	0	0	0	0	0	0	0	0	0	0	0	0	0	0	0	0	0	0	0	0	0	0	0	0	0	0	0	0	0	0	0	0	0	0	0	0	0	0	0	0	0	0	0	0	0	0	0	0	0	0	0	0	0	0	0	0	0	0	0	0	0	0	0	0	0	0	0	0	0	0	0	0	0	0	0	0	0	0	0	0	0	0	0	0	0	0	0	0	0	0	0	0	0	0	0	0	0	0	0	0	0	0	0	0	0	0	0	0	0	0	0	0	0	0	0	0	0	0	0	0	0	0	0	0	0	0	0	0	0	0	0	0	0	0	0	0	0	0	0	0	0	0	0	0	0	0	0	0	0	0	0	0	0	0	0	0	0	0	0	0	0	0	0	0	0	0	0	0	0	0	0	0	0	0	0	0	0	0	0	0	0	0	0	0	0	0	0	0	0	0	0	0	0	0	0	0	0	0	0	0	0	0	0	0	0	0	0	0	0	0	0	0	0	0	0	0	0	0	0	0	0	0	0	0	0	0	0	0	0	0	0	0	0	0	0	0	0	0	0	0	0	0	0	0	0	0	0	0	0	0	0	0	0	0	0	0	0	0	0	0	0	0	0	0	0	0	0	0	0	0	0	0	0	0	0	0	0	0	0	0	0	0	0	0	0	0	0	0	0	0	0	0	0	0	0	0	0	0	0	0	0	0	0	0	0	0	0	0	0	0	0	0	0	0	0	0	0	0	0	0	0	0	0	0	0	0	0	0	0	0	0	0	0	0	0	0	0	0	0	0	0	0	0	0	0	0	0	0	0	0	0	0	0	0	0	0	0	0	0	0	0	0	0	0	0	0	0	0	0	0	0	0	0	0	0	0	0	0	0	0	0	0	0	0	0	0	0	0	0	0	0	0	0	0	0	0	0	0	0	0	0	0	0	0	0	0	0	0	0	0	0	0	0	0	0	0	0	0	0	0	0	0	0	0	0	0	0	0	0	0	0	0	0	0	0	0	0	0	0	0	0	0	0	0	0	0	0	0	0	0	0	0	0	0	0	0	0	0	0	0	0	0	0	0	0	0	0	0	0	0	0	0	0	0	0	0	0	0	0	0	0	0	0	0	0	0	0	0	0	0	0	0	0	0	0	0	0	0	0	0	0	0	0	0	0	0	0	0	0	0	0	0	0	0	0	0	0	0	0	0	0	0	0	0	0	0	0	0	0	0	0	0	0	0	0	0	0	0	0	0	0	0	0	0	0	0	0	0	0	0	0	0	0	0	0	0	0	0	0	0	0	0	0	0	0	0	0	0	0	0	0	0	0	0	0
WBGene00021436	Y39A3B.1	0	0	0	0	0	0	63	0	0	0	0	0	0	0	0	0	0	0	0	0	0	0	0	4.9	0	0	0	0	0	0	0	0	0	0	0	0	0	0	0	0	0	0	4.2	0	0	0	1.9	0	0	0	0	0	0	0	0	0	0	0	0	0	0	0	0	0	0	0	0	0	0	0	0	0	0	0	0	0	0	0	0	0.5	0	0	0	0	0	0	0	0	0	0	0	2.7	0	0	0	0	0	0	0	0	0	0	0	3.2	0	0	0	0	0	0	0	0	0	0	0	0	0	0	0	23.9	0	0	0	0	0	0	0	0	0	0	0	0	0	0	0	0	0	0	0	0	0	0	0	0	0	0	0	0	0	0	0	0	0	0	0	0	0	0	0	0	0	0	0	0	0	0	0	0	0	0	0	0	0	0	0	0	0	0	0	0	0	0	0	0	0	0	0	0	13.6	0	0	0	0	0	0	0	2.8	0	0	0	0	0	0	0	0	0	0	0	0	0	0	0	0	0	0	0	0	0	0	0	0	0	0	0	0	15.7	0	0	0	0	0	0	0	0	0	0	0	0	0	0	8.4	0	0	5.1	0	10	0	0	0	0	0	0	0	0	0	0	0	0	0	0	0	0	0	0	0	0	0	0	0	0	0	0	0	0	0	0	0	0	0	0	0	0	0	0	0	0	0	0	0	0	0	0	0	0	0	0	0	2.4	0	0	0	0	0	0	0	0	6.9	0	0	0	0	0	0	0	0	0	0	0	0	0	0	0	0	0	0	0	0	0	0	0	0	0	0	0	0	0	0	0	0	0	0	0	0	0	0	0	0	0	0	0	0	0	49.9	0	0	0	0	0	0	0	23.9	0	0	0	0	0	0	0	0	0	0	0	0	0	0	0	0	0	0	0	0	0	0	0	0	0	0	0	0	0	0	0	0	0	0	0	0	0	0	0	0	0	0	0	0	0	0	0	0	0	0	0	0	0	0	0	0	0	0	0	0	0	0	0	0	0	0	0	0	0	0	0	0	0	0	0	0	0	0	0	14.9	0	0	0	0	0	0	0	0	0	0	0	0	0	0	0	0	0	0	0	0	0	0	0	0	0	0	0	0	0	0	0	0	0	0	0	0	0	0	0	0	0	0	0	0	0	0	0	0	0	0	0	0	0	0	0	0	0	0	0	0	0	0	0	0	0	0	0	0	0	0	0	0	0	0	0	0	0	0	0	0	0	0	0	0	0	0	0	0	0	0	0	0	0	0	0	0	0	0	0	0	0	0	0	0	0	0	0	0	0	0	0	0	0	0	0	0	0	0	0	0	0	0	0	0	0	0	0	0	0	0	8.2	0	0	0	0	0	0	0	0	0	0	0	0	0	0	0	0	0	0	0	0	0	0	0	0	0	0	0	0	0	0	0	0	0	0	10.6	0	0	0	0	0	0	0	0	0	0	0	0	0	0	0	0	0	0	0	0	0	0	0	0	0	0	0	0	0	0	0	0	0	0	0	0	0	0	0	0	0	0	0	0	0	0	0
WBGene00021437	lgc-42	0	0	0	0	0	0	0	0	0	0	0	0	0	0	0	0	0	0	0	0	0	0	0	0	0	0	0	0	0	0	0	0	0	0	0	0	0	0	0	0	0	0	0	0	0	0	0	0	0	0	0	0	0	0	0	0	0	0	0	0	0	0	0	0	0	0	0	0	0	0	0	0	0	0	0	0	0	0	0	0	0	0	0	0	0	0	0	0	0	0	0	0	0	0	0	0	0	0	0	0	0	0	0	0	0	0	0	0	0	0	0	0	0	0	0	0	0	0	0	0	0	0	0	0	0	0	0	0	0	0	0	0	0	0	0	0	0	0	0	0	0	0	0	0	0	0	0	0	0	0	0	0	0	0	0	0	0	0	0	0	0	0	0	12.3	0	0	0	0	0	0	0	0	0	0	0	0	0	0	0	0	0	0	0	0	0	0	0	0	0	0	0	0	0	0	0	0	0	0	0	0	0	0	0	0	0	0	0	0	0	0	0	0	0	0	0	0	0	0	0	0	0	0	0	0	0	0	0	0	0	0	0	0	0	0	0	0	0	0	0	0	9.5	0	0	0	0	0	0	0	0	0	0	0	0	0	0	0	0	0	0	0	0	0	0	0	0	0	0	0	0	0	0	0	0	0	0	0	0	0	0	0	0	0	0	0	0	0	0	0	0	0	0	0	0	0	0	0	0	0	0	0	0	0	0	0	0	0	0	0	0	0	0	0	0	0	0	0	0	0	0	0	0	0	0	0	0	0	0	0	0	0	0	0	5.6	0	0	0	0	0	0	0	0	0	0	0	0	0	0	0	0	0	0	0	0	0	0	0	0	0	0	0	0	0	0	0	0	0	0	0	0	0	0	0	0	0	0	0	0	0	0	0	0	0	0	0	0	0	0	0	0	0	0	0	0	0	0	0	0	0	0	0	0	0	0	0	0	0	0	0	0	0	0	0	0	0	0	0	0	0	0	0	0	0	0	0	0	0	0	0	0	0	0	0	0	0	0	0	0	0	0	0	0	0	0	0	0	0	0	0	0	0	0	0	0	0	0	0	0	0	0	0	0	0	0	0	0	0	0	0	0	0	0	0	0	0	0	0	0	0	0	0	0	0	0	0	0	0	0	0	0	0	0	0	0	0	0	0	0	0	0	0	0	0	0	0	0	0	0	0	0	0	0	0	0	0	0	0	0	0	0	0	0	0	0	0	0	0	0	0	0	0	0	0	0	0	0	0	0	0	0	0	0	0	0	0	0	0	0	0	0	0	0	0	0	0	0	0	0	0	0	0	0	0	0	0	0	0	0	0	0	0	0	0	0	0	0	0	0	0	0	0	0	0	0	0	0	0	0	0	0	0	0	0	0	0	0	0	0	0	0	0	0	0	0	0	0	0	0	0	0	0	0	0	0	0	0	0	0	0	0	0	0	0	0	0	0	0	0	0	0	0	0	0	0	0	0	0	0	0	0	0	0	0	0	0	0	0	0	0	0	0	0	0	0	0
WBGene00021438	Y39A3B.3	0	0	0	0	0	0	0	0	0	0	0	0	0	0	0	0	0	0	0	0	0	13.9	0	0	0	0	0	0	0	0	0	0	0	0	0	46.3	0	0	0	0	0	0	0	0	0	0	0	0	0	0	0	0	0	0	0	0	0	59.4	0	0	0	0	0	0	0	0	0	17.9	0	0	0	0	0	0	0	0	0	0	0	0	0	0	0	0	0	0	0.4	0	0	0.2	0	0	0	0	0	0	0	0	0	0	0	0	0	0	0	0	0	0	0	0	0	0	0	0	0	0	0	6.2	0	0	0	0	0	0	0	0	0	0	0	0	0	0	0	0	0	0	0	0	0	0	0	0	0	0	0	0	0	0	0	0	0	0	0	0	0	0	0	0	0	0	0	0	0	0	0	0	0	0	0	0	0	0	0	0	0	0	0	0	0	0	0	0	0	0	0	0	0	0	0	0	0	0	0	0	0	0	0	0	0	0	0	0	0	0	0	0	0	0	0	0	0	0	0	0	0	0	0	0	0	0	0	0	0	0	0	0	0	0	0	0	0	0	0	0	0	0	0	0	0	0	0	0	0	0	0	0	0	0	0	0	0	0	0	0	0	0	0	0	0	0	0	0	0	0	0	0	0	0	0	0	0	0	0	0	0	0	0	0	0	0	0	0	0	0	0	0	0	0	0	0	0	0	0	0	0	0	0	0	0	0	0	0	0	0	0	0	0	0	0	0	0	0	0	0	0	0	0	0	0	0	0	0	0	0	0	0	0	0	0	0	0	0	0	0	0	0	0	0	0	0	0	0	0	0	0	0	0	0	0	0	0	0	0	0	0	0	0	0	0	0	0	0	0	0	0	0	0	0	0	28.5	0	0	0	3.7	0	0	0	0	0	0	0	0	0	0	0	0	0	0	0	0	0	0	0	0	0	0	0	0	0	0	0	0	0	0	0	0	0	0	0	0	0	0	0	4.2	5.5	0	0	0	0	0	0	0	0	0	0	0	0	0	0	0	0	0	0	0	0	0	0	0	0	0	0	0	0	0	0	0	0	0	0	0	0	0	0	0	0	0	0	0	0	0	0	0	0	0	0	0	0	0	0	7.9	0	0	0	0	0	0	0	0	0	0	0	0	0	0	0	0	0	0	0	0	0	0	0	0	0	0	0	0	0	0	0	58.6	0	0	0	0	0	19.8	0	0	0	0	0	0	0	0	0	0	0	0	0	0	0	0	0	0	0	0	0	0	0	0	0	0	0	0	0	0	0	0	0	0	0	0	0	0	0	0	0	0	0	0	0	0	0	0	0	0	0	0	0	0	0	0	0	0	0	0	0	0	0	0	0	0	0	0	0	0	0	0	0	0	0	0	0	0	0	0	0	0	0	0	0	0	0	0	0	0	0	0	0	0	0	0	0	0	0	0	0	0	0	0	0	0	0	0	0	0	0	0	0	0	0	0	0	0	0	0	0	0	0	0	0	0	0	0	0	3.8	0	0	0	0	0	0	0	0	0	0	0	0	0	0	0	0
WBGene00021439	ckr-2	0	0	0	0	0	0	0	0	0	0	0	0	0	0	0	0	0	0	0	0	0	0	15.5	0	19.5	6.8	0	71.6	0	0	0	0	0	0	0	0	0	0	0	0	1.8	0	148.8	124.7	13.7	103.5	73.2	47.1	41.6	0	0	0	0	0	0	0	0	281.4	0	0	0	0	0	0	0	0	0	0	0	0	0	0	0	0	0	0	0	0	0	0	0.1	0	0	0	0	0	0.3	0	0	0.4	0	0	0	0	0	0	0	0	0	0	8.1	0	0	0.4	0	0	0	0	0	0	0	21.1	0	0	0	0	0	0	51.1	0	0	82.6	0	196	0	0	0	0	0	0	0	0	83.6	6	0	0	0	0	0	0	0	0	0	0	0	0	0	0	0	0	0	0	0	0	0	12.3	0	0	0	0	0	0	0	0	0	0	0	0	0	0	0	0	0	0	23.7	0	0	0	0	0	0	0	0	0	0	0	0	0	0	0	0	0	0	0	0	0	0	0	0	0	0	0	0	0	0	0	0	0	0	0	0	0	0	0	0	0	5.9	0	0	0	0	0	0	0	0	13.3	0	0	0	0	0	0	0	0	0	0	0	0	0	0	0	0	0	0	0	0	0	0	0	0	0	0	0	0	0	0	0	7.5	0	0	0	0	0	0	0	0	2.8	0	0	0	0	0	0	0	0	0	0	0	0	0	0	0	0	0	0	0	0	0	0	0	0	0	0	0	0	0	0	0	0	0	0	0	0	0	0	0	0	0	0	0	0	0	0	0	0	0	0	0	0	0	0	0	0	0	0	0	0	0	0	0	0	0	0	0	0	0	0	0	0	0	0	0	0	0	0	0	0	0	0	0	0	0	0	0	0	0	0	0	0	0	0	0	44.5	0	0	0	0	0	0	0	0	0	0	0	0	0	0	0	0	0	0	0	0	0	0	0	0	0	0	0	0	0	0	0	0	0	0	0	0	0	0	0	0	0	0	0	0	0	0	0	0	0	0	0	9.5	0	0	0	0	0	0	0	0	0	0	0	0	0	0	0	0	0	4.2	0	0	0	0	0	0	0	0	0	0	0	5.6	0	0	0	0	0	0	0	0	0	0	4.5	0	0	0	0	0	0	0	0	0	0	0	0	0	0	0	0	0	0	0	0	0	0	0	0	0	20.1	0	0	0	0	0	0	0	0	0	0	0	0	0	0	0	0	0	0	0	0	0	0	0	0	0	0	0	0	0	0	0	0	0	0.1	0	0	0	7.7	0	0	0	0	0	0	0	0	0	0	0	0	0	0	0	0	0	0	7.6	0	0	0	0	0	5.4	0	0	0	0	0	0	0	0	0	0	0	0	0	0	0	0	0	0	0	0	0	6.5	0	0.9	0	0	13.9	0	0	0	0	0	0	0	0	0	0	0	0	0	0	0	0	0	0	0	0	0	0	0	0	0	0	0	0	0	0	0	0	0	0	0	0	0	0	0	0	0	0	0	0	0	0	0	0	0	0	0	0	0	0	0	0	0	0	1.3	0	0	0	0	0	0	0	0	0	0	0	0	0	0	0	0	0	0	0	0	0	0.7	0
WBGene00021440	Y39A3CL.1	19.4	0	0	4.7	0	0	0	0	31.8	3.2	0	0	0	0	7.3	14.5	0	0	30.2	0	0	6	0	0	25.4	16.5	0	0	0	0	59.6	0	23.3	0	0	0	0	27	0	37.1	0	2.4	1.7	0.9	1.1	0	1.7	0	0	0	18	0	0	0	0	0	0	59.9	0	1.8	0	42.4	0	0	0	0	0	0	0	0	278.3	0	0	24	41.6	0	0	10.1	0	2.4	3.7	0	0	11.9	7.4	0	20.1	9.2	7	10.2	18.5	5.8	9.9	5.7	4.6	5	0	0	0	0	3.8	4.5	0	0	0	0.9	0	26.2	0	13.8	0	11.8	0	28.3	0	80	0	0	0	0	10.5	0	0	0	0	0	0	0	0	0	36.9	0	0	15.8	0	46.5	0	0	78.2	43.8	21.2	0	0	0	69.9	25.1	0	0	24.1	9.4	4.6	0	10	0	0	16.6	13.5	0	0	18	21.6	21.3	13	15.9	0	0.6	0	0	22	24.8	1.5	0	0	10.6	4.4	13.5	0	53.3	11.6	17.2	69	34.4	0	36.1	21.9	17.4	0	11.2	9.1	4.4	0	91.8	4.6	0	10.5	10.9	20.8	19.6	0	12.4	14.1	29.3	20.8	12.1	0	37.7	11.2	0	31.1	28.1	26.1	5.5	13.3	12.1	14.6	45.6	6.2	23.8	12.7	30.8	17.3	28.2	3.7	8.6	3.4	9.2	24	12.4	5.3	9.7	0	0	18	0.3	3.6	0	0	16.8	11.2	25.2	5.7	3.7	0	11.4	12.3	35.1	10.3	0	2.4	7.8	11.2	0	24.8	19.1	16.7	12.7	28.6	4.3	0	0	14.1	8.2	15.5	28.4	7.9	0	5.1	17	14.1	5.2	10.8	7	24.2	2	14.1	0	0	48.5	13.2	55.7	11.5	18.5	0	33.2	0	14.3	5.7	17.1	13	23.4	12.8	15.4	1.5	0	0	17.4	23.6	21.5	0	0	12.8	0	0	0	0	0	6.9	0.7	29.8	5.9	0	32.4	5.1	0	12.9	2.3	4.9	0	0	0	0	27.5	0	3.2	7.7	15.8	19.9	3.1	0	30.2	11.2	10.8	11.4	0	17.8	8.7	11.5	1.1	16.1	16.1	12.1	26.1	1.8	15.2	8.6	10.6	13.8	8.6	13.1	14.6	20.5	0	0	26.3	0	0	0	6.8	26.4	0	12.1	0	0	3.2	22.1	6.8	19.1	43.2	21.3	26.9	0	38.6	4.7	0.4	0	0	20.1	0	33.2	9.1	31.8	7	14.6	15.3	1.6	13.9	0	1.4	2.7	12.2	4.3	0	13.5	23.4	0	19	33.8	14.4	32.3	19.5	26.8	15.2	0	0	17.9	9.7	7.7	14.8	18	13.2	4.3	0	22.9	24.4	4.7	0	9.8	11.3	16.7	15.7	13.8	20.1	19.2	9.3	8.1	23.8	0	15	25.4	5.4	22.8	0.3	14.7	0	0	0	0	28.8	10.3	9	0	20.2	0	0	36.1	13.2	0	14.3	12	36.3	14.8	7	3.7	6	13.9	8.5	66.6	13.1	42.2	0	15.5	16.4	18.3	0	7.6	22	32.5	4.7	2	22.5	13.7	20.1	0	2.5	10.2	25.3	21	9.3	0	0	42.5	2.7	13.3	3.7	5	15.1	19.6	27.6	4.3	10.6	0	2.6	11	6	18.7	2.8	11.1	8.3	20.6	9.7	13.6	24.9	32.6	12.7	0	2	10.8	0	78.5	27.4	3.5	7.8	11.8	0	0	11.7	2.5	0	0	8.9	15.5	10.4	15.4	17.4	27.8	0.3	14.2	4.5	9.9	12.7	5.4	22.3	2.6	10.8	21.5	19.6	10.8	19.7	15.8	14.5	15.5	0	19.7	7.4	9.6	31.1	0	10.9	31.8	39.5	49.2	21.2	23	13.7	18.5	10.7	13.4	16.5	21.2	13	8.1	20.1	19	15.7	13.4	14.2	15.8	15.9	15.6	21.5	27.1	7.9	14.7	22.6	10.4	37.2	26	17.5	15.4	15.4	21.9	43.9	29.9	4.1	23.2	36.9	24.6	16.1	23.7	14.4	34.4	10.2	32.3	11.6	56.6	0	23.6	15.9	0	0	0	4.4	7.3	26.8	0	18.4	6.3	6.8	6.9	22.6	15.2	25	11.3	0	23	8	42.8	19.5	10.5	6.1	29.2	5.6	0	13.2	11.2	9	20.8	8.2	21.5	26.6	11	40.2	20.3	15.7	8	7	21.8	10.6	30.7	5.2	12.4	6.1	0	30	4.5	11.7	0	9.3	13.2	15.6	12.7	374.2	377.3	280.6
WBGene00021441	Y39A3CL.3	19.6	24	0	0	20.4	6	0	0	0	0	0	0	29.6	0	10.3	0	0	19	10.7	0	0	0	36.4	0	0	0	0	0	7.9	34.8	0	48.4	0	0	0	0	0	0	0	0	3.3	15.6	0	0	8.8	15.2	3.5	0	0	23	0	0	0	0	0	37.7	0	0	0	0	0	130.9	0	0	0	0	13.7	0	0	7.6	16.7	44.6	0	3.3	16.6	0	0	2.3	36.2	2.4	2.1	55.6	0	18.5	7.4	0	7.7	5.5	8.9	7.6	0	9.1	11.8	1.3	0	16.5	0	0	0	12.2	0	7.6	0	18.5	0	0	0	8.4	0	0	0	0	0	0	0	0	0	1.6	0	68.6	0	0	23.7	0	0	0	18	0	0	0	0	39	0	0	0	112.6	17.2	0	0	7.5	4.6	5.2	0	0	0	7.8	0	0	23.5	13	0	16.2	2.8	0	0	0	11.1	0	38.3	0	7.1	0	0	3.1	5.7	0	0	17.4	5.1	0	0	0.7	0	22.4	13.3	0	0	0	0	5.9	0	0	8.6	26.5	20	4.3	0	30	0	0.4	0	12.9	2.7	5.2	0	0	19.2	0	0	13.6	0	0	0	9.7	0	0	0	0	0	15.2	0	3.3	0.9	7.2	0	24	0	14.9	16.4	0	0	9.2	0	10.7	0	26.2	9.3	24.5	0	1.5	0	28.1	0	1.4	0	0	8.6	21.1	0	4.1	2.2	0	0	0	15.1	8.9	0	0	0	0	0	7.4	15.8	4.2	0	15.8	4	18.5	7.2	0	0	0	5.8	0	7.5	36.1	6	0	0	18.1	4.3	13.2	26.8	0	1.1	26.8	0	30.4	16.5	0	0	0	14.4	0	0	0	0	10.8	21.4	0	7.7	5.9	0	0	0	9.5	20.6	0	0	19.7	0	0	16.7	34.8	0	0	0	3.1	0	2.2	0	0	0	0	0	7.6	11.4	33.1	0	11.1	0	13.6	0	7	0	0	11.3	0	21.3	0	4	11.5	0	0	6.1	0	3.1	9.9	8.7	4.8	11.5	10.4	0	0	37.6	0	11.1	4.8	0	0	0	0	0	3.9	0	0	0	4.8	0	23.8	0	8	26.2	18.2	0	0	0	0	0	0	6.8	3.8	0	2.7	0	14.3	4.9	54.2	5	0	4.4	0	43.1	3.2	20.5	0	13.3	0	32.7	0.4	1.6	9.2	6.7	1.9	0	11.9	0	2.9	10.1	19.6	3.6	5.8	0	0	0	0	0	0	5.1	1.1	4.2	18.6	1.9	1.7	0	16.3	3.7	0	11.3	8.8	0	0	3.6	3.1	0	2.9	0	9.4	1.3	0	0	0	0	0	0	9.3	0	0	0	4.6	13.3	3.4	0	6	0	0	0	21.9	8.6	25.5	33	9.1	0	0	4.1	6.3	0	2.7	17.2	0	0	6.9	3.6	0	0	0	0	0	7.7	17.7	46	6.2	0	6.4	0	0	8.4	0.8	31.2	0	0	0	0	29.2	11.9	1.7	3.5	0	0	9.9	0	0	12.7	0	5.3	0	3.1	8	0	9.1	9	0	2.2	3.2	0	0	0	0	0	15.3	1.9	6.4	9.8	0	0	1.7	0	0	0	0	0	0	7.4	2.9	14	0	10.6	3.7	3.1	3.7	0	0	0	14.1	3.3	0	11.9	2.2	5.2	0	0	4.6	0	0	0	2.7	0	4.8	0	12.8	0	15.5	7	6.1	9.9	4.6	10.2	0	7.6	9.5	13.3	5.4	2.2	3.7	5.3	16.7	5.4	6.3	10	6.1	1.7	7.6	12.3	31	0	18.6	0	4.4	0	0	0	0	0	17.8	7.6	23.2	0	7.4	0	0	0	0	2.1	22.2	6.7	0	0	5.5	0	0	0	0	5.1	7.5	0	12.3	5.9	0	0	0	2.4	0	13.1	0	0	12.9	0	7.3	2.1	5.2	3.6	7.4	0	0	0	4.1	2.7	0	0	5.6	10	19.3	0	3.6	12.2	0	15.2	0	3	3.9	12.5	3.7	5.1	5	5.8	6.8	20.9	1.1	7.2	8.7	0	3.7	7.4	16.4
WBGene00021442	Y39A3CL.4	0	0	0	0	0	0	0	0	0	27.5	0	17.5	0	27.4	8.2	0	0	0	25.2	0	32.2	5.8	12.4	0	0	15.5	75.7	0	48.2	0	0	32.5	33.2	0	0	0	0	48.8	0	0	0	0	0	0	0	0	0	0	0	0	0	0	0	0	13	0	77	0	491.7	21.6	19.2	0	0	0	0	8.5	9.5	0	0	0	20.8	88.4	0	14.4	19.6	0	0	0.9	0	0	3.5	0	0	10.6	0	0	11.1	9.3	12.1	12.4	0	21.9	42.9	9	36.3	0	0	0	0	0	0	4	0	1.5	0	0	5.9	0	17.1	0	0	0	0	0	61	0	0	45	0	0	0	0	0	0	40.1	28.9	19.3	8.3	9.4	33.5	0	0	0	14.7	0	0	41.6	0	10.3	48.7	2.2	0	17.9	5.4	0	24.8	0	13.6	3.8	11.4	6.9	0	15.4	23	0	21.5	15.3	4.2	13	8.1	4.1	0	17.9	3.4	15.3	15.3	0	0	0	49.8	22.4	4.9	0	22.7	14.3	0	0	0	9.9	0	10.5	30.6	0.8	0	0	8.4	0	12.5	10.3	19.9	0	12.9	15.4	17.8	6.9	0	4	12.7	0	0	33.9	19.7	0	16	0	8.1	0	0	0	0	0	26.1	7.2	15.1	6.7	35.3	6.9	0	3.1	0	10.8	0	5.4	10	38.9	20.9	0	8.6	0	7.7	25.2	31.6	17.6	19.6	0	28.7	0	8.2	6.7	4	0.2	31.6	0	3.4	13.4	18.4	11.8	7.3	11.4	3.9	0	0	6.5	2.8	15.5	5.8	11.2	3.1	12.3	0	11.5	13.9	6.2	14	21.5	0	7	15.7	0	16.3	12.3	9.5	20.3	12.9	12.8	0	4.1	10.8	0	14.6	6.2	17.3	34.2	0	19.5	7.2	31.8	2.9	0.9	0	11.1	0	0	0	0	0	15.5	7.2	0	16.1	7.1	0	0	2.6	0	0	14.1	1.7	7.2	3.4	0	13	4.9	13.2	11.7	4	0	0	21.4	0	0	0	0	0	2.9	4.9	0	20.1	0	4.7	14	3.1	19	18.7	8.6	24.4	7.5	13.3	3	0	4.1	10.7	21.5	0	29	11.9	35.6	16.4	13	0	0	0	0	38.7	0	0	24.5	14.3	0	0	2.8	18.6	0	0	0	4.4	0	5.1	0	0	12.7	2.4	13.7	12	0	0	6.9	28.5	10.5	0	7.2	0	0	2.8	21.8	25.9	0	0	10.9	0	3.8	5.4	6.3	3.5	0	12.2	0.5	12.7	4.7	0	19.7	9.9	0	0	0	37.2	12.3	0	14.3	5.2	0	0	7.4	2.7	0	0	10	5.5	4.7	4.2	6.9	6.2	8.1	0	1.6	2.2	0	9.9	0	11.3	0	0	9.9	7.6	25.8	0	22.7	26	15.4	13.1	0	10.8	10.9	0	10.9	1.7	0	0	5.7	7.6	0	11.3	7.5	13.8	8	10.1	0	24.4	0	9.7	24.9	2	11.4	0	5.5	24.4	0	12.5	16.6	24.6	0	14.6	9	0	6.8	13.9	10.4	37.8	0	12	0	33.9	10.6	6.3	4.5	16.3	11.4	10.2	11.2	18.8	11.3	13.4	20.3	7.8	14.4	0	8.2	6.8	0	6.8	2.4	0	16.6	0	7.6	0	3.8	23.7	0	14.4	0	0	0	0	23.6	2.6	0	5.3	0	3.3	0	0	28.6	23.6	17.3	2.4	14	11.5	20.3	9.2	0	3.1	0	54.2	18	8.9	14.6	11.2	5.2	31.3	2.8	14.7	14	3.6	10.6	18.6	7.2	22.9	10.4	15.2	5.5	4	0	24.7	4.1	7.5	8.4	12.2	19.8	6.9	9.9	13	8.2	29.3	5.9	4.2	9.6	13	1	21.5	13.7	17.1	27.1	7.7	10.5	6.2	26.9	3.3	24	0	29.1	21.5	6.9	0	11.1	23.1	29.8	0	15.2	13.3	26.2	39.3	3.2	0	0	24.8	16.9	23.7	0	33	15.2	0	13.6	27.4	17.7	9.9	17.8	0	9.6	25.4	8.2	32.3	6.8	9.3	0	9	18.5	10.4	16	10	5.9	1.7	0	0	2.2	3.4	15.3	20.2	6	4.9	9	14.2	12.7	3.4	10.4	0	24.2	27.3	13.3	15.4	8.9	13.2	8	15.3	29.1	21.6	16.5	7.7	0	0	16.9	54.8	32.3	21.4
WBGene00021443	Y39A3CL.7	8.8	0	37.9	27.4	51.9	0	0	0	0	0	0	35.6	14.6	0	17.7	0	12.6	0	5.4	0	0	0	0	22.4	28.3	0	0	0	0	10.1	0	0	0	0	20.9	0	0	0	0	0	0	52.3	17.4	13.5	0	0	7.4	10.4	0	63.8	0	0	0	0	0	0	0	0	0	0	25.7	0	0	60.5	0	0	9.3	0	31.1	46.1	6.8	29.3	0	27.6	21.2	0	0	5	0	0	1.3	21.8	0	37.2	35.7	0	6.5	2.1	0	3.3	0	20.3	41.5	1.6	0	24.9	4.5	0	0	33.4	3	0.3	0	2.1	0	6.2	9.5	0	7.8	44.6	0	0	4.4	18.3	0	0	0	8	0	0	0	79.1	0	4.7	0	0	25	0	0	0	0	18.1	0	5.9	0	0	0	0	0	31	22	26.4	0	5.8	0	7.7	22.8	0	6.4	25.7	5.3	0	4	16.5	43.4	13.6	6.6	35.9	5.2	9.3	3	15	0.9	4	12.3	13.7	0	0	25.9	7.5	29.3	13.1	52	18.3	8.7	50.6	0	0	25.1	0	13.7	20.7	0	0	0	14.5	0	35.5	0	10.3	18	7.2	14.2	7.9	0	21.1	5.6	6.4	0	0.2	56.8	0	5.9	0	23.1	10.2	16.1	29.1	4.7	19.7	24.1	10.7	1.5	4	0	14.7	9.5	7.9	17.1	31.2	10.5	28.2	14.1	15.2	14.9	26.6	4.4	5.5	15.2	21.6	26.9	5.7	22.8	1.9	29.5	0	11.1	93.1	39	10.6	1.4	20.9	14.8	14.3	12.1	0	0	5.7	27.2	10.3	0	8	0	5	13.4	0	13.8	0	0	0	23	8.5	0.8	11.6	16.6	34.2	23.7	18.5	1.4	5.9	7.8	12.8	2.7	10.5	16.7	0	33.3	14	5.5	13.2	0	0	7.3	11.5	0	14.1	0	0	8.5	0	4.7	0	5.8	0	0	33.3	0	22.2	9	10.9	18.2	0	0	24	29.4	9.8	5.9	2.9	6.8	0	11.1	0	7.7	26.9	4.3	3.1	0	27.2	0	16	0	11.4	0	4.4	5.4	4.4	0	4.2	0	1.8	6.8	12.3	6.3	45.5	0	0	1.4	9.6	0	0	13.6	20.7	0	40.9	18.3	15.3	6.1	0	13.7	0	0	99.5	0	0	28.3	0	10.8	0	8.8	0	29.3	6.9	0	0	15.8	9.5	0	0	33.1	15.3	1.7	37.1	12.8	8.6	6.9	0	2.5	0	15.8	6.9	5.9	6.3	42.8	3.7	0	30.8	0	3.1	34.6	8.2	3.7	1.9	5	8.3	0	25.1	1.9	19.5	14.5	8.7	2.2	3.5	0	0	6.7	0	9.8	68.4	8.6	0.9	16	34.2	0	21.3	1.8	0	4.7	0	3.7	11.5	3.7	10	4.6	0	13.4	7.4	30.1	15.6	0	8	8.8	0	7.4	20.5	0	0	31.5	13.9	26.4	4.3	2.3	13.2	15.1	36	10.2	4.3	42.4	21.2	2.3	0	20.5	4.1	8.6	47.1	3.9	0	0	3.9	37.1	0	23.3	17.8	0	75.7	22.3	7.3	0	2.7	10.5	32.9	26.2	10.1	21.4	39.1	29.9	15.8	6.3	11.5	0	23.3	7.6	16.1	14	0	0	6.4	12.4	20.1	17.5	0	20.1	10	18	4.3	4.1	5.1	13.4	14.1	16.4	7.1	10.4	0	7.1	19.4	3.2	14.7	5.7	0	0	0	9.5	4.5	9.9	11.3	0	5.2	3.2	12.9	34	7.3	20.5	0	4.9	14.4	19.6	5.2	8.4	7.1	12.5	7.5	10.9	7.6	0	18.9	14	8.9	10	13	1.1	10.7	17	4.4	6.2	13.4	9.6	5.8	8.2	4.9	14.3	5	13.8	4.6	21.1	14.6	10.6	3.7	1.9	12.3	7.6	8.1	5.2	7.4	12.3	8.3	2.6	9.2	1.2	23.4	5.8	8.4	3	6.2	31.8	7.2	10.2	25.8	11.4	5.5	9.5	60.2	2	0	15.9	5.9	7.1	13.7	0	0	3.9	92.4	24.4	0	7.5	14.7	6.1	14.2	20.9	5.3	0	0	0	29.6	52.4	10.9	7.7	10.2	5.9	46.7	24	7.8	10.2	0	17	7.9	0	7.3	14.6	10.1	12.3	2.7	9.3	5.5	0	3.9	15.8	8.9	7.7	11.6	19.7	1.8	6.6	2.6	9	24.6	5.6	0	31.9	10.9	22.1	5.8	18.3	7.7	2.6	4.4	0	0	19.6	4.8	20.4	17	27.4	26.5	22.2	6.5
WBGene00021444	ttc-7	25.5	30	28.3	0	0	20.7	0	0	0	0	0	39.6	0	0	12.7	0	0	0	14.3	0	0	10.2	0	14.5	0	47.6	0	51.5	0	0	0	0	34.9	0	0	0	0	0	21.8	0	0	0	0	0	0	0	6.2	45.6	0	24.2	38.6	0	15.9	0	21.9	25	0	0	93.7	0	0	0	0	0	0	0	5.9	0	41.5	37.9	7	39.8	0	7.5	0	0	0	0.5	44.2	2.6	1.9	0	65.3	14.4	0	0	7.3	2.3	0	1.3	0	2.5	0	17.3	37.5	7.2	0	0	0	0	3.3	7.8	0	2.6	0	7.5	20.8	15.6	0	0	0	0	32.8	78	0	65.4	0	15.6	0	0	77.3	0	0	28.6	0	16.9	0	27.2	10.9	0	0	46.5	0	6.4	0	0	0	62.1	0	0	3	10.5	23.7	15.3	0	24.9	7.4	16.1	15.9	13.3	9.3	0	26.1	0	28.3	19.6	5.8	8.4	5.7	10.9	3.5	9.8	0	18.4	39.4	0	0	0	12.6	0	17.9	18.9	37.2	21.5	8.9	0	44.8	16.2	5.4	0	15.3	47.7	31.7	7.3	0	0	23.2	12	0	14.6	0	19.4	21.4	5.9	11.7	29.2	27.8	33.1	0	10.5	0	0	11.5	6.2	41.8	16.5	0	11.3	8.9	0	0	17.3	31.1	9.2	7.5	17.8	8.4	5	10.9	10.9	25.2	51.9	19.7	11	35.7	12.2	0	0	5	0	0	7	24.6	6.2	4.5	0	30.2	15	1.6	0	20.4	11.1	28.6	7.4	30.9	21.6	18.7	8	0	12.7	2.5	0	7.5	7.8	13.5	23.3	21.4	5.1	4.3	0	5.9	2.3	5.8	11.9	18.2	21.3	6.8	0	0	9.9	9.6	10.3	19.6	6.6	10.1	39.8	47	0	5.8	0	0	0	17.6	44.8	15.2	0	5	18.4	19.2	0	6.8	30.9	18.2	4.9	0	16.3	26.7	25	0	16.4	26.8	14.9	20.7	8.7	0	0	0.3	5.9	0	6.3	12.6	0	11.7	20.4	38.4	7.5	16	10.5	27.2	0	0	14.2	59.3	18.7	6.8	1.3	3.7	17.6	26.7	5.2	10.2	5.8	27.2	0	0	0	6.3	15.4	4.3	12.5	0	1.5	0	15.9	0	18	7	6.7	30.6	0	46.8	0	106.5	7.4	4.7	0	20	0	42.8	0	30.5	0	59.7	0	0	18.3	13.3	60	30.5	14.6	6.5	2.3	11.3	8.2	3.5	17.2	10.7	11.9	13	19.4	12.8	0	24	4.5	0	12.4	14.4	58.4	12.3	20.8	14.3	10.4	12.3	8.6	16	14.5	14	15.4	0	25.9	4.1	7.4	0	0	6.4	46.2	11.7	7	5.9	11.7	22.4	15.6	5.9	8.6	7.4	19	13	4.2	6.8	9.1	0	11.3	6.9	0	7.3	17.6	0	31.4	11.9	22.3	0	14.4	8.8	0	3.7	0	0	5.2	31.2	13	54.4	17	2.9	20.4	6.6	4.8	4.8	0	7.4	8.5	14.3	0	14.5	15.5	14.8	18	0	6.5	0	20.9	16.9	11.8	3.8	0	13.4	0	0	9.7	6.9	28.4	15.8	0	29.6	0	0	3.8	4.1	16.5	37.8	12.9	36.2	65.3	13.8	5.7	12	6.1	7.7	15.1	10.5	18.9	14.5	17.2	0	11.7	3.9	13.5	19.6	23.4	5.3	25.2	11	104.6	19.4	13.7	19.4	25	24.6	0	64.1	4.9	5.9	16.6	0	11.6	16.3	3.4	2.5	0	28.4	8.6	12.1	0	9.4	1.1	12.5	10.2	18.8	14.9	21	24.8	0	26.7	19.4	21.7	7	4	5.8	14.6	14.3	17.4	8.5	5.2	24.9	7.8	3.3	11.7	27.2	0	4.3	0	3.7	19.5	0	6.9	0	4.9	5.3	3.8	14.1	0	7	4.1	2.5	3.4	9.9	11.9	17.7	0	14.4	17.3	27.1	19.9	10	35.7	11.3	45.4	0	2.9	29.3	0	18.8	0	17.4	1.9	3.2	3.6	4.9	27	5	9.4	14.4	5.6	15.3	29.5	33.8	9.8	6.2	5.5	81.5	0	0	19.6	0	6.4	12.1	15.1	0	16.8	13.9	5.5	6.6	0	5.7	27	15.7	10.6	14.9	9.6	7	9	7.9	1.3	8.3	31.2	8.3	8.9	28.5	10.7	39.5	23.6	8.1	28.1	13	21.5	20.2	0	10.7	27.2	7	9	11.7	4.1	0	15.4	32.7	6.7	0	18.6	25.1	30.6	7.8	2.1	17.7	6.7
WBGene00021445	Y39A3CR.5	0	0	0	0	0	0	0	0	0	0	0	0	0	0	0.7	0	0	0	0	0	0	0	0	0	0	0	0	0	0	0	0	0	0	0	0	0	0	18	0	0	29.1	0	5.2	34.8	0	0	0	0	0	0	0	0	0	0	0	0	0	0	0	0	0	0	0	0	0	0	0	0	0	0	2.4	0	0	0	0	22.9	0	0	0	0	0.4	0	0	0	0	0	0.5	0	0	0	0	5.9	0	0	0	0	0	0	0	0	0	1.3	0	5.5	0	0	0	0	0	0	44.1	143	0	0	0	0	0	12.1	0	0	0	0	0	0	0	0	0	0	0	0	0	0	0	0	198.7	0	0	0	0	31	10.5	0	0	0	0	0	0	0	0	0	0	0	0	0	0	0	0	0	0	0	0	0	0	0	0	0	0	0	0	0	0	0	0	0	2.1	0	0	0	0	0	0	0	0	0	0	0	0	0	0	0	0	0	0	0	0	0	0	0	0	0	0	0	0	0	0	0	0	0	0	0	0	0	0	0	0	0	0	0	0	0	0	14.4	0	0	0	0	0	0	0	0	0	0	0	0	0	0	0	0	0	0	0	0	0	0	0	0	0	0	0	0	0	0	0	0	0	0	0	0	12.3	0	0	0	1.9	0	0	0	0	0	0	7.7	0	0	0	0	0	0	0	0	0	0	0	0	0	0	0	0	0	0	0	0	0	0	0	0	0	0	0	0	0	0	0	0	0	0	0	0	0	0	0	3.3	0	0	0	0	0	0	0	0	0	0	0	0	0	0	0	2.7	0	0	0	0	0	0	0	0	0	0	0	0	6.8	0	0	0	0	0	0	0	1.2	0	0	0	0	0	0	15.8	0	0	0	0	0	0	0	0	0	0	0	0	0	0	0	0	0	0	0	0	4.3	0	0	0	0	0	0	0	0	0	0	7.2	0	0	0	0	0	0	0	0	0	0	0	0	0	0	0	0	0	0	0	0	5.6	0	0	0	0	0	0	0	0	0	0	0	0	0	0	0	0	0	0	0	0	0	0	0	0	0	2.8	0	0	0	0	0	0	0	0	6.3	0	0	0	0	0	0	0	0	0	0	0	0	0	0	0	0	0	0	0	0	0	0	0	0	0	0	0	0	0	0	0	0	0	0	0	0	0	0	0	0	0	0	3.8	0	0	0	0	0	0	0	0	0	0	0	0	0	0	0	0	0	0	0	0	0	0	0	0	0	0	0	0	0	0	0	0	0	0	0	0	0	0	0	0	0	0	0	0	0	0	0	0	0	0	0	5.1	0	0	0	0	0	0	0	0	0	0	0	0	0	0	0	0	0	0	0	0	0	0	0	0	0	0	0	0	0	0	0	1.2	0	0	0	0	0	0	0	0	0	0	0	0	0	0	0	0	0	0	0	0	0	0	0	0	0	0	0	0	0	0	0	0	0	0	0	0	3.3	0	0	0	0	0	0	0	0	0	0	0	0	0	0	0	0	0	0	0	0	0	0	0	0	0	0	0	0	0	0	0	0	0	0	0	0	0	0	0	0	0	0	0	0	0	9.2	1.5	2.5
WBGene00021446	hlh-33	0	0	0	0	0	0	0	0	0	0	0	0	0	0	0	0	0	0	0	0	0	0	0	0	0	0	0	0	0	0	0	0	0	0	0	0	0	0	0	0	0	0	0	0	0	0	0	0	0	0	0	0	0	0	0	0	0	0	0	0	0	0	0	0	0	0	0	0	0	0	0	0	0	0	0	0	0	0	0	0	0.4	0	0	0	0	0	0	0	0	0	0	0	0	0	0	0	0	0	0	0	0	0	0	0.7	0	0	0	0	0	0	0	33.5	0	0	0	0	0	2.1	0	0	0	0	0	0	0	0	0	0	0	0	0	0	0	0	0	0	0	0	0	0	0	0	0	0	0	0	0	0	0	0	0	0	0	0	0	0	0	0	0	0	0	0	0	0	0	0	0	0	0	0	0	0	0	0	0	0	0	0	0	0	0	0	0	0	0	0	0	0	0	0	0	0	0	0	0	0	0	0	0	0	0	0	0	0	0	0	0	0	0	0	0	0	0	0	0	0	0	0	0	0	0	0	0	0	0	0	0	0	0	0	0	0	0	0	0	0	0	0	0	0	0	0	0	0	0	0	0	0	0	0	0	0	0	0	0	0	0	0	0	0	0	0	0	0	0	0	0	0	0	0	0	0	0	0	0	0	0	0	0	0	0	0	0	0	0	0	0	0	0	0	0	0	0	0	0	0	0	0	0	0	0	0	0	0	0	0	0	0	0	0	0	0	0	0	0	0	0	0	0	0	0	0	0	0	0	0	0	0	0	0	0	0	0	0	0	0	0	0	0	0	0	4.9	0	0	0	0	0	0	0	0	0	0	0	0	0	0	0	0	0	0	0	0	0	0	0	0	0	0	0	0	0	0	0	0	0	0	0	0	0	0	0	0	0	0	0	0	0	0	0	0	0	0	0	0	0	0	0	0	0	0	0	0	0	0	0	0	0	0	0	0	0	0	0	0	0	0	0	0	0	0	0	0	0	0	0	0	0	0	0	0	0	0	0	0	0	0	0	0	0	0	0	0	0	0	0	0	0	0	0	0	0	0	0	0	0	0	0	0	0	0	0	0	0	0	0	0	0	0	0	0	0	0	0	0	0	0	0	0	0	0	0	0	0	0	0	0	0	0	0	0	0	0	0	0	0	0	0	0	0	0	0	0	0	0	0	0	0	0	0	0	0	0	0	0	0	0.5	0	0	0	0	0	0	0	0	0	0	0	0	0	0	0	0	0	0	0	0	0	0	0	0	0	0	0	0	0	0	0	0	0	0	0	0	0	0	0	0	0	0	0	0	0	0	0	0	0	0	0	0	0	0	0	0	0	0	0	0	0	0	0	0	0	0	0	0	0	0	0	0	0	0	0	0	0	0	0	0	0	0	0	0	0	0	0	0	0	0	0	0	0	0	0	0	0	0	0	0	0	0	0	0	0	0	0	0	0	0	0	0	0	0	0	0	0	0	0	0	0	0	0	0	0	0	0	0	0	0	0	0	0	0	0	2.7	0	0
WBGene00021447	Y39A3CR.8	0	0	0	0	0	0	0	0	0	0	0	0	0	0	0	0	0	0	0	0	0	0	0	0	0	0	0	0	0	0	0	0	0	0	0	0	0	0	0	0	0	0	0	0	0	0	0	0	0	0	0	0	0	0	0	0	0	0	0	0	0	0	0	0	0	0	0	0	0	0	0	0	0	0	0	0	0	0	0	0.3	0	0	0	0	0	0	4.1	4.5	2.9	3.4	0	0	0	0	0	0	0	0	0	0	0	0	0	0	0	0	0	0	0	0	0	0	0	0	0	0	0	2.1	0	0	0	0	0	0	0	0	0	0	0	0	0	0	0	0	0	0	0	0	0	0	0	0	0	0	0	0	0	0	0	0	0	0	0	0	0	0	0	0	0	0	0	0	0	0	0	0	0	0	0	0	0	0	0	0	0	0	0	0	0	0	0	0	0	0	0	0	0	0	0	0	0	0	0	0	0	0	0	0	0	0	0	0	0	0	0	0	0	0	0	0	0	0	0	0	0	0	0	0	0	0	0	0	0	0	0	0	0	0	0	0	0	0	0	0	0	0	0	0	0	0	0	0	0	0	0	0	0	0	0	0	0	0	0	0	0	0	0	0	0	0	0	0	0	0	0	0	0	0	0	0	0	0	0	0	0	0	0	0	0	0	0	0	0	0	0	0	0	0	0	0	0	0	0	0	0	0	0	0	0	0	0	0	0	0	0	0	0	0	0	0	0	0	0	0	0	0	0	0	0	0	0	0	0	0	0	0	0	0	0	0	0	0	0	0	0	0	0	0	0	0	0	0	0	0	0	0	0	0	0	0	0	0	0	0	0	0	0	0	0	0	0	0	0	0	0	0	0	0	0	0	0	0	0	0	0	0	0	0	0	0	0	0	0	0	0	0	0	0	0	0	0	0	0	0	0	0	0	0	0	0	0	0	0	0	0	0	0	0	0	0	0	0	0	0	0	0	0	0	0	0	0	0	0	0	0	0	0	0	0	0	0	0	0	0	0	0	0	0	0	0	0	0	0	0	0	0	0	0	0	0	0	0	0	0	0	0	0	0	0	0	0	0	0	0	0	0	0	0	0	0	0	0	0	0	0	0	0	0	0	0	0	0	0	0	0	0	0	0	0	0	0	0	0	0	0	0	0	0	0	0	0	0	0	0	0	0	0	0	0	0	0	0	0	0	0	0	0	0	0	0	0	0	0	0	0	0	0	0	0	0	0	0	0	0	0	0	0	0	0	0	0	0	0	0	0	0	0	0	0	0	0	0	0	0	0	0	0	0	0	0	0	0	9.3	9	2.6	4.2	0	0	0	0	0	0	0	0	0	0	0	0	0	0	0	0	0	0	0	0	0	0	0	0	0	0	0	0	0	0	0	0	0	0	0	0	0	0	0	0	0	0	0	0	0	0	0	0	0	0	0	0	0	0	0	0	0	0	0	0	0	0	0	0	0	0	2.1	4.3	0	0	0	0	0	0	0	0	0	0	0	0	0	0	0	0	0	0	0	0
WBGene00021448	Y39D8A.1	0	0	0	0	0	0	0	0	0	0	0	0	0	0	0	0	0	0	0	0	0	0	0	0	0	0	0	0	0	0	0	0	0	0	0	0	0	0	0	0	0	0	0	0	0	0	0	0	0	0	0	0	0	0	0	0	0	0	0	0	0	0	0	0	0	0	0	0	0	0	0	0	0	0	0	0	0	0	0	0	0	0	0	0	0	0	0.3	2.2	0	0.4	0	0	0	0	0	0	0	0	0	0	0	0	0	0	0	0	0	0	0	0	0	0	0	0	0	0	0	0	0	0	0	0	0	0	0	0	0	0	0	0	0	0	0	0	0	0	0	0	0	0	0	0	0	0	0	0	0	0	0	0	0	0	0	0	0	0	0	0	0	0	0	0	0	0	0	0	0	0	0	0	0	0	0	0	0	0	0	0	0	0	0	0	0	0	0	0	0	0	0	0	0	0	0	0	0	0	0	0	0	0	0	0	0	0	0	0	0	0	0	0	0	0	0	0	0	0	0	0	0	0	0	0	0	0	0	0	0	0	0	0	0	0	0	0	0	0	0	0	0	0	0	0	0	0	0	0	0	0	0	0	0	0	0	0	0	0	0	0	0	0	0	0	0	0	0	0	0	0	0	0	0	0	0	0	0	0	0	0	0	0	0	0	0	0	0	0	0	0	0	0	0	0	0	0	0	0	0	0	0	0	0	0	0	0	0	0	0	0	0	0	0	0	0	0	0	0	0	0	0	0	0	0	0	0	0	0	0	0	0	0	0	0	0	0	0	0	0	0	0	0	0	0	0	0	0	0	2.5	0	0	0	0	0	0	0	0	0	0	0	0	0	0	0	0	0	0	0	0	0	0	0	0	0	0	0	0	0	0	0	0	0	0	0	0	0	0	0	0	0	0	0	0	0	0	0	0	0	0	0	0	0	0	0	0	0	0	0	0	0	0	0	0	0	0	0	0	0	0	0	0	0	0	0	0	0	0	0	0	0	0	0	0	0	0	0	0	0	0	0	0	0	0	0	0	0	0	0	0	0	0	0	0	0	0	0	0	0	0	0	0	0	0	0	0	0	0	0	0	0	0	0	0	0	0	0	0	0	0	0	0	0	0	0	0	0	0	0	0	0	0	0	0	0	0	0	0	0	0	0	12	0	0	0	0	0	0	0	0	0	0	0	0	0	0	0	0	0	0	0	0	0	0	0	0	0	0	0	0	0	0	0	0	0	0	0	0	0	0	0	0	0	0	0	0	0	0	0	0	0	0	0	0	0	0	0	0	0	0	0	0	0	0	0	0	0	0	0	0	0	0	0	0	0	0	0	0	0	0	0	0	0	0	0	0	0	0	0	0	0	0	0	0	0	0	0	0	0	0	0	0	0	0	0	0	0	0	0	0	0	0	0	0	0	0	0	0	0	0	0	0	0	0	0	0	0	0	2.7	0	0	0	0	0	0	0	0	0	0	0	0	0	0	0	0	0	0	0	0	0	0	0	0	0	0	0	0
WBGene00021449	mltn-7	0	0	0	0	36.6	0	0	0	0	0	0	0	0	0	0	0	0	0	0	0	0	16.4	0	0	0	0	0	0	0	0	0	0	0	0	0	0	0	0	0	0	0	0	0	0	2.4	0	0	0	0	0	0	0	0	0	0	0	0	0	49.6	0	15.7	0	0	0	0	0	12.2	0	0	0	0	0	0	0	0	0	20.7	0	0	0	0	0	0	0	0	0	0	0	0	0	0	0	0	0	0	0	0	0	0	0	0	0	0	0	0	0	0	0	0	0	0	0	0	0	0	0	0	0	0	0	0	0	0	0	0	0	0	0	0	0	0	0	0	13.4	0	0	0	0	0	0	0	0	0	0	0	0	0	0	6.3	0	0	0	0	13.8	0	0	0	0	0	0	0	0	0	0	0	0	0	0	0	0	0	0	0	0	0	0	0	0	0	0	0	0	0	0	0	0	0	0	0	0	0	0	0	0	0	0	0	0	0	0	0	0	0	0	0	0	0	0	0	0	0	3.3	0	0	0	0	0	0	0	0	0	0	0	0	0	0	0	0	0	0	0	0	0	0	0	0	0	0	0	0	0	0	0	0	0	0	0	0	0	0	0	0	0	0	0	0	0	0	0	0	0	0	0	0	0	0	0	0	0	0	0	0	0	0	0	0	0	0	0	0	0	0	0	0	14.3	0	0	0	0	0	0	0	0	0	0	0	0	0	0	0	0	0	0	0	0	0	9.4	4.5	0	0	12.8	14.7	0	0	0	0	0	0	35.9	0	7.8	0	0	0	0	23.3	20.3	0	0	1.7	0	2.4	0	0	0	7.2	23.4	2.4	41	49.9	0	0	0	0	0	0	0	0	0	0	0	0	0	0	0	0	0	0	0	0	0	0	0	0	0	0	0	0	0	0	0	0	0	0	6.7	0	2.9	0	0	0	0	0	0	0	0	0	0	13.1	20.2	10.1	3.6	0	2	2.9	0	15.5	0	0	0	0	0	0	0	0	0	0	0	30.6	0	12.6	12.3	11	3.8	5.9	4.9	0	5.2	0	0	0	0	4.4	1.4	7.7	0	0	0	5.6	0	0	29.3	0	17.8	11.3	0	0	0	0	0	0	0	0	9.6	0	0	0	0	0	0	0	0	0	0	0	0	4.3	0	0	0	0	0	0	0	0	0	0	0	0	0	0	0	0	0	0	0	0	0	0	0	0	0	0	0	0	0	0	0	0	0	0	0	0	0	8.1	0	0	0	1.8	0	0	0	0	0	0	0	0	0.8	0	0	0	9.4	9.6	0	0	0	0.2	0	0	0	0	33.1	0	0	0	0	0	0	0	0	0	0	0	0	0	0	0	0	0	0	0	0	0	0	0	0	0	0	0	0	0	0	0	0	0	0	0	0	0	0	0	0	0	0	0	0	0	0	0	1.3	0	0	0	0	0	0	0	0	0	0	0	0	0	0	0	0	0	0	0	0	0	0	0	0	0	0	0	0	0	0	0	0	0	0	0	0	0	0	0	0	0	0	0	0	0	8.6	0	0	0	0	0	0	0	0	0	0	0	2.6	0	0	0	0	0	0	0	0	0	4.8	0	0	0	0	0	0	0	0	0	0	0	0	0	0	0.7	0.6	0
WBGene00021450	mltn-6	0	0	0	0	0	0	0	0	0	0	0	0	0	0	0	0	0	0	0	0	0	0	0	0	0	0	0	0	0	0	0	0	0	0	0	0	0	0	0	0	0	0	0	0	0	0	0	0	0	0	0	0	0	0	0	0	0	0	0	0	0	0	0	0	0	0	0	0	0	0	0	0	0	0	0	0	0	0	0	0	0	0	0	0	0	0	0	0	0	0	0	0	0	0	0	0	0	0	0	0	0	0.5	0	0	0	0	0	0	0	0	0	0	0	0	0	0	0	0	0	0	0	0	0	0	0	0	0	0	0	0	0	0	0	0	0	0	0	0	0	0	0	0	0	0	0	0	0	0	0	0	0	0	0	0	0	0	0	0	0	0	0	0	0	0	0	0	0	0	0	0	0	0	0	0	0	0	0	0	0	0	0	0	0	0	0	0	0	0	0	0	0	0	0	0	0	0	0	0	0	0	0	0	0	0	0	0	0	0	0	0	0	0	0	0	0	0	0	0	0	0	0	0	0	0	0	0	0	0	0	0	0	0	0	0	0	0	0	0	0	0	0	0	0	0	0	0	0	0	0	0	0	0	0	0	0	0	0	0	0	0	0	0	0	0	0	0	0	0	0	0	0	0	0	0	0	0	0	0	0	0	0	0	0	0	0	0	0	0	0	0	0	0	0	0	0	0	0	0	0	0	0	0	0	0	0	0	0	0	0	0	0	0	0	0	0	0	0	0	0	0	0	0	0	0	0	0	0	0	0	0	0	0	0	0	0	0	0	0	0	0	0	0	0	0	0	0	0	0	0	0	0	0	0	0	0	0	0	0	0	0	0	0	0	0	0	0	0	0	0	0	0	0	0	0	0	0	0	0	0	0	0	0	0	0	0	0	0	0	0	0	0	0	0	0	0	0	0	0	0	0	0	0	0	0	0	0	0	0	0	0	0	0	0	0	0	0	0	0	0	0	0	0	0	0	0	0	0	0	0	0	0	0	0	0	0	0	0	0	0	0	0	0	0	0	0	0	0	0	0	0	0	0	0	0	0	0	0	0	0	0	0	0	0	0	0	0	0	0	0	0	0	0	0	0	0	0	0	0	0	0	0	0	0	0	0	0	0	0	0	0	0	0	0	0	0	0	0	0	0	0	0	0	0	0	0	0	0	0	0	0	0	0	0	0	0	0	0	0	0	0	0	0	0	0	0	0	0	0	0	0	0	0	0	0	0	0	0	0	0	0	0	0	0	0	0	0	0	0	0	0	0	0	0	0	0	0	0	0	0	0	0	0	0	0	0	0	0	0	0	0	0	6.8	0	0	0	0	0	0	0	0	0	0	0	0	0	0	0	0	0	0	0	0	0	0	0	0	0	0	0	0	0	0	0	0	0	0	0	0	0	0.9	0	0	0	0	0	0	0	0	0	0	0	0	0	0	0	0	2.6	0	0	0	0	0	0	0	0	0	0	0	0	0	0	0	0	0	0	0	0	0	0	0	0	0	0.3	0
WBGene00021451	mltn-8	0	0	0	0	0	0	0	0	0	0	0	0	0	0	0	0	0	0	0	0	0	0	0	0	0	0	0	0	0	0	0	0	0	0	0	0	0	0	0	0	0	0	0	0	0	0	0	0	0	0	0	0	0	0	0	0	0	0	0	0	0	0	0	0	0	0	0	0	0	0	0.7	0	0	0	0	0	0	0	37.9	0	0	0	0	0	0	0	0	0	0	0	0	0	0	0	0	0	0	0	0	0	0	0	0	0	0	0	0	0	0	0	0	0	0	0	0	0	0	0	0	0	0	0	0	0	0	0	0	0	0	0	0	0	0	0	0	0	0	0	0	0	0	0	0	0	0	0	0	0	0	0	0	0	0	0	0	0	0	0	0	0	0	0	0	0	0	0	0	0	0	0	0	0	0	0	0	0	0	0	0	0	0	0	0	0	0	0	0	0	0	0	0	0	0	0	0	0	0	0	0	0	0	0	0	0	0	0	0	0	0	0	0	0	0	0	0	0	0	0	0	0	0	0	0	0	0	0	0	0	0	0	0	0	0	0	0	0	0	0	0	0	0	0	0	0	0	0	0	0	0	0	0	0	0	0	0	0	0	0	0	0	0	0	0	0	0	0	0	0	0	0	0	0	0	0	0	0	0	0	0	0	0	0	0	0	0	0	0	0	0	0	0	0	0	0	0	0	0	0	0	0	0	0	0	0	0	0	0	0	0	0	0	0	0	0	0	0	0	0	0	0	0	0	0	0	0	0	0	0	0	0	0	0	0	0	0	0	0	0	0	0	0	0	0	0	0	0	0	0	0	0	0	0	0	0	0	0	0	0	0	0	0	0	0	0	0	0	0	0	0	0	0	0	0	0	0	0	0	0	0	0	0	0	0	0	0	0	0	0	0	0	0	0	0	0	0	0	0	0	0	0	0	0	0	0	0	0	0	0	0	0	0	0	0	0	0	0	0	0	0	0	0	0	0	0	0	0	0	0	0	0	0	0	0	0	0	0	0	0	0	0	0	0	0	0	0	0	0	0	0	0	0	0	0	0	0	0	0	0	0	0	0	0	0	0	0	0	0	0	0	0	0	0	0	0	0	0	0	0	0	0	0	0	0	0	0	0	0	0	0	0	0	0	0	0	0	0	0	0	0	0	0	0	0	0	0	0	0	0	0	0	0	0	0	0	0	0	0	0	0	0	0	0	0	0	0	0	0	0	0	0	0	0	0	0	0	0	0	0	0	0	0	0	0	0	0	0	0	0	0	0	0	0	0	0	0	0	0	0	0	0	0	0	0	0	0	0	0	0	0	0	0	0	0	0	0	0	0	0	0	0	0	0	0	0	0	0	0	0	0	0	0	0	0	0	0	0	0	0	0	0	0	0	0	0	0	0	0	0	0	0	0	0	0	0	0	0	0	0	0	0	0	0	0	0	0	0	0	0	0	0	0	0	0	0	0	0	0	0	0	0	0	0	0	0	0	0	0	0	0	0	0	2.5	0	0.8
WBGene00021452	Y39F10A.1	0	0	0	0	0	0	0	0	0	0	0	0	0	0	5.5	0	0	0	0	0	0	0	0	0	0	0	0	0	0	0	0	0	0	0	0	0	0	0	0	0	3.8	55.8	0	0	0	0	0	0	0	0	0	0	0	83.2	0	0	0	0	0	0	0	0	0	0	0	0	0	0	0	0	0	0	0	0	0	0	0	0	0	0	0	0	0	0	0	0	0	0.2	0	0	0	0	0	0	0	0	0	0	66.2	0	0	0	0	2	0	0	0	0	0	0	0	0	0	0	0	0	0	0	358.3	0	0	0	0	0	68	0	105.7	0	0	0	0	0	226.3	0	0	0	0	0	0	0	0	0	0	0	0	0	0	0	0	0	0	0	0	0	0	0	0	0	0	0	0	0	0	0	0	11.4	0	0	0	0	0	0	0	0	0	0	0	0	0	0	0	0	0	0	0	0	0	0	0	2.3	0	0	0	0	0	0	5.7	0	0	0	0	0	0	0	0	0	0	0	0	0	0	0	0	0	0	0	0	0	0	0	0	0	0	0	0	0	0	0	0	0	0	0	0	0	0	0	0	0	0	0	0	0	0	0	0	0	0	0	0	0	0	0	0	0	0	0	0	0	0	0	0	0	0	0	0	0	0	0	0	0	0	0	0	0	0	0	0	0	0	0	0	0	0	0	0	0	0	0	0	0	0	0	0	0	0	0	0	0	0	0	0	0	0	0	0	0	0	0	0	0	0	0	0	0	0	0	0	0	0	0	0	0	0	0	0	0	0	0	0	0	0	0	0	0	0	0	0	0	0	0	0	0	0	0	0	0	0	0	0	0	0	0	0	0	0	0	0	0	0	0	0	0	0	0	0	0	0	0	0	0	0	0	0	0	0	0	0	0	0	0	0	0	0	0	0	0	0	0	0	0	0	0	0	0	0	0	0	0	0	0	0	0	0	0	0	0	0	0	0	0	0	0	0	0	0	0	0	0	0	0	0	0	0	7.3	0	0	0	0	0	0	0	0	0	0	0	0	0	0	0	0	0	0	0	0	0	0	0	0	0	0	0	0	0	0	0	0	0	0	0	0	0	0	0	0	0	0	0	0	0	0	0	0	0	0	0	0	0	0	0	0	0	0	0	0	0	2.5	0	0	0	0	0	0	0	0	0	0	0	0	0	0	0	0	0	0	0	0	0	0	0	0	0	0	0	0	0	0	0	0	0	0	0	0	0	0	0	0	0	0	0	0	0	0	0	0	0	0	0	0	0	0	0	0	0	0	0	0	0	0	0	0	0	0	0	0	0	0	0	0	0	0	0	0	0	0	0	0	0	0	0	0	0	0	0	0	0	0	0	0	0	0	0	0	0	0	0	0	0	0	0	0	0	0	0	0	0	0	0	0	0	0	0	0	0	0	0	0	0	0	0	0	0	0	0	0	0	0	0	0	0	0	0	0	0	0	0	0	0	0	0	0	0	0	0	0	0	0	0	0	0	0	0	0	0	0	0	0	0	0	0	0	0	0	0	0
WBGene00021454	Y39F10A.3	0	0	0	0	0	0	0	0	0	0	0	0	0	0	0	0	0	0	0	0	0	0	0	0	0	0	0	0	0	0	0	0	0	0	0	0	0	0	0	0	0	0	0	0	0	0	0	0	0	0	0	0	0	0	0	0	0	0	0	0	0	0	0	0	0	0	0	0	0	0	0	0	0	0	0	0	0	0	0	0	0	0	0	0	0	0	0	0	0	0	0	0	0	0	0	0	0	0	0	0	0	0	0	0	0	0	0	0	0	0	0	0	0	0	0	0	0	0	0	0	0	0	0	0	0	0	0	0	0	0	0	0	0	0	0	0	0	0	0	0	0	0	0	0	0	0	0	0	0	0	0	0	0	0	0	0	0	0	0	0	0	0	0	0	0	0	0	0	0	0	0	0	0	0	0	0	0	0	0	0	0	0	0	0	0	0	0	0	0	0	0	0	0	0	0	0	0	0	0	0	0	0	0	0	0	0	0	0	0	0	0	0	0	0	0	0	0	0	0	0	0	0	0	0	0	0	0	0	0	0	0	0	0	0	0	0	0	0	0	0	0	0	0	0	0	0	0	0	0	0	0	0	0	0	0	0	0	0	0	0	0	0	0	0	0	0	0	0	0	0	0	0	0	0	0	0	0	0	0	0	0	0	0	0	0	0	0	0	0	0	0	0	0	0	0	0	0	0	0	0	0	0	0	0	0	0	0	0	0	0	0	0	0	0	0	0	0	0	0	0	0	0	0	0	0	0	0	0	0	0	0	0	0	0	0	0	0	0	0	0	0	0	0	0	0	0	0	0	0	0	0	0	0	0	0	0	0	0	0	0	0	0	0	0	0	0	0	0	0	0	0	0	0	0	0	0	0	0	0	0	0	0	0	0	0	0	0	0	0	0	0	0	0	0	0	0	0	0	0	0	0	0	0	0	0	0	0	0	0	0	0	0	0	0	0	0	0	0	0	0	0	0	0	0	0	0	0	0	0	0	0	0	0	0	0	0	0	0	0	0	0	0	0	0	0	0	0	0	0	0	0	0	0	0	0	0	0	0	0	0	0	0	0	0	0	0	0	0	0	0	0	0	0	0	0	0	0	0	0	0	0	0	0	0	0	0	0	0	0	0	0	0	0	0	0	0	0	0	0	0	0	0	0	0	0	0	0	0	0	0	0	0	0	0	0	0	0	0	0	0	0	0	0	0	0	0	0	0	0	0	0	0	0	0	0	0	0	0	0	0	0	0	0	0	0	0	0	0	0	0	0	0	0	0	0	0	0	0	0	0	0	0	0	0	0	0	0	0	0	0	0	0	0	0	0	0	0	0	0	0	0	0	0	0	0	0	0	0	0	0	0	0	0	0	0	0	0	0	0	0	0	0	0	0	0	0	0	0	0	0	0	0	0	0	0	0	0	0	0	0	0	0	0	0	0	0	0	0	0	0	0	0	0	0	0	0	0	0	0	0	0	0	0	0	0	0	0	0	0	0	0	0	0	0
WBGene00021456	Y39F10B.1	0	19.9	43.8	19.2	28.3	93.2	0	0	15.3	0	0	16.8	78.7	0	0	62.8	68.3	32.6	10.9	0	0	0	11.7	4.3	45.3	6.5	0	0	0	0	38.9	30.8	62.5	0	0	44.6	0	20.4	0	0	8.6	0	13.9	0	0	0	2.2	44	0	0	0	12.3	10.2	0	16	0	0	0	3.3	12.9	32.6	0	0	38.9	184.8	0	0	0	0	27.1	35.5	0	0	20.6	0	38	0	0	0	4	1.3	0	0	0	13	46.6	5.1	9.5	18.6	5.1	0	26	54.2	48.7	0.5	0	0	0	0	0	7.1	0.4	59.3	2.9	0	24.1	0	0	0	0	68.7	37.1	0	0	0	0	0	76	0	0	0	0	0	51.2	0	0	0	19.6	0	0	0	0	0	0	27.9	0	0	0	0	42.6	36.8	5.5	0	0	15.5	21.2	0	14.9	5.7	0	8.9	0	11	23.2	0	11.7	8.3	0	22.2	21.9	11.2	20	6.2	9	0	8.4	0	7.1	0	73.9	4.5	12.3	0	11.8	21.2	0	0	16.4	18.9	0	14.9	0	0	37.8	27.3	13.3	0	0	23.1	0	29.1	4.1	0	0	3.6	0	8.3	1.1	37.3	13.1	21.9	24.3	29.4	21.5	0	12	0	0	0	7.8	6.6	4.9	44.8	0	2.9	10.2	4.6	5.7	2.4	0	0	10.2	7.1	9.9	6.7	12.3	0	0	0	18.2	18.2	8.9	16.9	11.3	15.3	0	25.6	0	2.3	2.8	0	19.7	0	17.9	4.4	0	0	19.8	5.3	16.4	3.7	19.4	0	4.8	0	0	19.1	11.6	21.1	0	0	0	12.2	10.9	3.3	22.2	0	3	10	8.7	15.8	1.5	13.9	9.8	3.2	15.3	26.4	0	7.3	15.3	1.1	20.6	52.8	22.1	15.2	34.9	20.9	9.7	17.7	0	1.7	141.2	15.4	0	17.8	21.5	36.9	21.4	0	3.9	0	27.2	47.5	0	0	0	0.5	3	3.2	15.5	0	0	0	0	5.4	0	6.7	0	8.4	28.6	0	0	0	3.1	4.7	10.5	3.6	0	17.7	10.6	0	0	0	0	12.2	0	3.4	0	0	7.4	0	9.6	13	0	0	27	15	11.4	0	0	0	20.7	0	32.4	28.2	0	0	4.7	17.7	0	3.4	0	23.1	0	0	7.9	0	0	0	0	0	9.6	0	8.3	4.6	0	5.6	12.7	10.8	7.9	4.2	0	0	0	0	4.1	0	9.9	0	10	12.9	0	3	1.3	0	0	5.8	10.2	0	0	0	51.6	140.8	0	16.5	0	13.8	6.5	0	2.7	0	9.4	1.6	10	7.8	0	0	14.1	3.1	0	0	0.8	4.6	0	7.6	4.3	0	18.6	11.3	0	0	11.1	0	0	17.9	0	33.9	0	0	14.6	3.2	5.8	19.8	0	0	4.7	10.7	0	0.7	11.6	5.7	4.6	12.8	14.1	3.9	20.5	0	3.7	0	0	5.5	9	11.7	96.9	6.1	8.9	0	7.4	14.1	13.3	0	0	0	0	0	7.4	2.3	4	0	3.8	5	0	4.4	0	2.4	13.4	4.6	13.6	3.3	4	0	11.4	13.4	11.4	0	0	2.7	10	0	0	20.9	23.4	10	0	1.3	13.8	0	0	0	0	0.1	0	0	0	30.8	6.3	6.1	3.2	0	0	7.6	0	7.7	0	11.2	2.9	4	8.1	2.4	4.5	10.8	10.5	0	10.7	0	11.3	7.7	5.7	0	0	0	5.1	5.5	6.6	0	3.2	7.5	5.3	7	0	3.7	0	3.4	3.2	3.6	0	4	0	6.4	5.6	3.7	0.6	0.6	10.6	5.5	0	1.2	12.4	0.6	0	0	15.2	0	21.4	10.8	11.6	0	3.2	13.9	0	0	0	24.2	0	5.7	27	12.1	11.9	2.9	0	0	3.9	1.8	10.1	6.2	20.8	15.1	6.1	16.8	0	0	4.9	3.2	7	7.6	7.3	11.4	11	5.3	12.1	7	37.9	8	0	16.3	6.8	16	3.7	8.4	0	5.8	0	9.5	13.6	0	3.3	0	0	0	12.9	7.5	3.4	1.2	0	12.7	13.7	0	4	19.2	0.6	14.6	4.5	0	9	15	0	0	3.5	8.5	0	0	106.7	58	35.7
WBGene00021457	Y39F10C.1	0	0	0	0	0	0	0	0	0	0	0	0	0	0	0	0	0	0	10.1	0	0	0	0	0	0	0	0	0	0	0	0	0	0	0	0	0	0	0	0	0	0	0	0	0	0	0	0	0	0	0	0	0	0	0	0	0	0	0	0	0	0	0	0	0	0	0	0	0	0	0	1.3	0	0	0	0	0	0	0	0	0	0	0	0	0	0	0	0	0	0	0.6	0	0	0	0	12.7	0	0	0	0	0	0	0	0	0	0	0	0	0	0	0	0	0	0	0	0	0	0	0	0	0	0	0	0	0	0	0	0	0	0	0	0	0	0	0	0	0	0	0	0	0	0	0	0	0	0	0	10.7	1.5	0	0	0	0	14.5	0	14.5	10.6	0	0	0	0	0	0	0	0	0	0	0	0	0	0	0	2.4	0	2.1	0	0	0	0	0	0	13.9	0	0	0	0	0	0	0	0	2.1	0	0	0	6.3	0	0	0	0	0	0	0	0	0	0	0	0	16	0	5.3	0	0	4.2	0	0	0	0	0	14.7	0	0	0	0	11.2	0	0	0	0	0	0	0	0	18.2	2.6	0	0	0	0	0	3.2	0.8	0	0	0	0	9.1	0	0	0	0	9.4	0	0	0	0	0	0	0	0	0	0	7.4	9.8	0	11.7	0	0	3.2	3.7	0	0	0	8.8	8.7	0	0	0	15.4	0	0	0	0	0	0	0	0	0	5.6	0	0	0	0	0	0	0	30.9	0	0	0	0	0	0	0	0	0	0	0	0	0	0	0	0	0	0	0	4.9	0	0	0	0	0	0	0	0	0	0	0	0	5.5	0	0	0	0	0	0	0	0	0	0	0	0	0	0	0	0	0	3.8	0	0	5.2	0	0	0	0	0	0	0	48.3	0	0	0	0	8.8	30	0	8.4	0	0	0	0	10.5	0	0	5.9	0	0	0	0	0	0	12.3	4.9	0	0	4.3	0	7.9	0	0	0	0	0	0	1	0	0	0	2.5	0	0	0	0	3.3	0	0	0	0	5.5	0	0	0	0	0	0	5	0	0	4.7	0	0	0	0	1.2	0	0	5.2	0	0	0	0	0	0	0	0	4.2	0	0	0	0	9.8	3.8	0	0	0	3.9	7.6	2.9	0	16.3	2.7	0	0	0	0	9.1	5.8	0	0	0	0	0	0	6.4	0	0	0	0	0	11.9	6	0	0	0	0	0	0	3.6	0	2.4	0	0	0	0	0	0	3.4	1.2	11.6	4.6	0	1.1	0	5.2	0	0	10.3	0	0	11.1	0	0	3.4	0	1.5	0	6.8	10	0	0	0	0	0	0	0	0	14	0	0	0	0	0	0	0	0	0	0	0	0	0	1.2	0	0	6.1	0	0	2	4	0	0	0	8.1	0	0	0	2.5	4.3	0	0	7.7	11.4	0	0	0	0	2	0	0	0	7.7	2.8	0	0	1.2	0	0	0	0	0	0	0	0	4.3	0	3.1	0	0	0	0	0	0	0	0	0	0	0	0	0	0	11.5	0	0	15.1	0	9.4	0	6.5	0	0	0	0	31	12.2	0	6.3	0	0	0	10.7	12.8	0	0	0	16.8	8.2	8.9	0	4.6	0	0	6.6	0	0	0	0	8.7	0	2.3	0	4	0	0	0	4.5	2.7	0	0	14.3	0	2.6	0	0	6.3	0	0	0	0	0	0	0	0	0	0	0.8	0.3	1.3
WBGene00021458	Y39G10AL.1	0	0	0	4	47.8	0	0	47.1	48.6	0	58	0	0	0	0	25.2	5.8	0	0	31	0	3.6	66.7	1.7	27.8	0	45.9	0	46.8	95.8	0	27.5	57.3	0	0	25.3	0	0	0	0	3.3	0	0	0	2.2	0	1.8	20.3	44.4	0	6.4	0	18.8	0	0	24.5	0	0	0	0	0	16	0	0	0	0	0	13.7	12.1	0	1.9	0	0	0	0	23.5	0	0	0	0	0	25.2	0	0	43.4	0	2.3	0	0	0	0	6.5	79.3	0.9	0	1.2	6.7	0	0	0	17.9	0.4	0	9.3	0	0	0	0	0	0	0	0	20.7	0	0	0	0	0	0	16.7	0	0	0	0	0	0	36.4	24.7	0	73.3	14.3	0	0	3.3	0	60.1	0	0	0	0	96.9	353.2	7.3	0	50.2	2.6	35.5	13.4	2.5	410.7	13.4	0	0	92.4	300.3	28.8	51.7	7.2	340.1	50.8	6.6	25.7	49.5	7.6	35.1	7.6	930.3	476.4	124	89.9	29.1	0	0	3	4.7	60.4	181.8	0	3	11.6	30	5.6	11.7	0	844.6	239.4	106.8	0	12.8	3.5	0	17.9	16	0	1.3	9.4	15.7	0	0	2.1	230	33.2	0	19.3	15	0	0	137.6	85.3	4.2	0	2.6	0.1	37.1	8.1	16.7	14	284.3	71.2	16.3	8.6	18.4	28	15	0	11.6	3.8	332.4	81.9	0.6	18.5	174.6	0	6.7	803	369.8	441.6	156.4	226.1	38.3	20	4.4	67.3	17.3	15.7	3.5	12.7	146.5	168.4	9.1	8	0	0	38.7	0	0	0	3	0	252.5	22.9	0	2.4	18.1	7	41.6	59.3	8.3	0	0	6.2	14.8	2.6	0	9	0	267.6	0	4.5	20	13.1	0	29.6	0	0	205.4	54.7	13.8	0	9.3	5.5	0	5.1	804.8	941.5	16.9	37.2	15.9	549.4	65.2	5.2	0	0	0	0	227.8	0	0	9.2	7.4	187.2	74.8	2.5	10.7	9.2	4.8	0	0	36	55.8	165.1	11.3	0	12.6	17.8	3.5	179.5	12.5	0	3.3	9	0	0	28.8	78.4	50.1	0	7.2	0	0	720	768	0	162.2	33	29.4	0	25	0	0	24.9	0	88.1	0	0	0	165.6	11.7	4.5	0	29.7	0	0	12.3	0	0	0	0	16.4	0	484.9	157	17.9	2.5	4	12.8	4	25.7	0	35.7	0.8	10.4	0	3	19.1	19.3	4.7	255.7	23.9	8	6.6	92.3	1.1	3.1	496.8	106	7.2	27	16.6	0	3.1	0.6	0	76.2	58.8	0	14.2	153.9	81.8	0	0	6.8	0.4	6.6	0	381.7	100.6	21.6	0	21.9	13.6	0	0	24.8	14.9	0	0	8.6	11.6	26.5	80.7	26.7	12	777.4	754.8	651.7	366.7	181.6	87.4	10.2	5.2	11.6	0	43.8	16.6	8.6	141.8	71.4	9.8	0	14.6	7.6	4	19.3	0	0	80.7	11.6	32.3	396.6	113.3	4.3	1.7	0	6.1	9.9	12.6	61.1	2.4	0	7.3	12	779.4	304.5	156	1.3	12.8	3.7	19.9	30.5	6.8	0	16.4	80.1	31.3	10.5	2.9	54.8	1.8	0.5	440.6	97.2	35.9	4.9	13.2	6.8	48.9	19.6	172.7	12.1	1.3	0	19.1	22.7	2.5	6.8	14.4	29.2	0	2.6	1.5	0	163.1	230.8	38	1	0	14.8	28.1	11.2	8.3	85.4	20.9	1.9	0	0	0	2.4	1.4	0	9.1	0	0	0	5.4	0	0	2	0	3.9	0	14	0	0	217.9	6.9	0	2.3	0	0	8.6	26.8	8.6	10.2	0	5.2	3.8	0	9.4	5.4	3.8	0	2.6	0	1	0	0	36.5	4.5	19.5	5.3	11.3	0	0	22.6	6.1	16	0.9	0	0	5.3	0	16.4	4.4	6	16.7	25.1	8.6	0	16.9	0	0	4.6	0	9.4	8	4	4.1	216	227	65.6	26.2	30.2	6.4	0	7.5	102.9	59.9	0.4	0	4.5	4.7	0	1	4.9	0	26.2	11	0	18.4	0	8.6	257.2	116.7	22.1	1.8	3.4	4.7	27.4	2.1	1.4	12.6	5	1.7	8.3	104.8	0	0	3.7	5.3	15.5	0	20.3	0	0	0	10.9	8.6	0	17.2	0	11	10.7	1.7
WBGene00021460	zwl-1	0	0	0	0	0	8.8	0	0	37.1	0	0	14.2	0	7.4	0	0	23.4	15.2	5.1	0	4.1	0	0	0	0	45.1	28.6	16	0	0	0	0	32.4	0	19.7	0	0	0	33.8	0	0	0	0	0	0	0	0	0	0	0	0	0	11.6	0	0	0	0	0	77.4	0	0	38.7	0	0	0	0	19.6	0	0	0	40.1	36.9	0	0	0	0	18.7	0	0	0.7	1	55.4	0	13.5	0	0	1.4	0	1.7	0.8	0	13.8	0	0	0	0	14.3	0	0	0	0	4.3	0	0.4	0	27.8	2.1	0	0	0	0	0	38.2	15	0	0	0	0	0	0	0	24.5	0	0	0	0	0	0	0	0	6.3	0	0	3	0	0	0	0	0	0	4.4	48.8	27.1	6.9	38.3	4.8	66	18	0	32.7	6.1	0	13.7	24.6	34	13.3	10.2	0	9.6	16	7.1	10.2	2.3	3.5	20	22.8	16.6	17.1	13.4	14.8	8	12.6	0	0	0	17.8	0	13.3	13.4	0	46.8	51.4	8.7	0	56.2	17.1	0	19.4	6	2.9	17.1	23.6	21.1	23.1	2.6	22.4	0	18.6	0	9.4	76.4	1.2	14.3	8.1	6.1	0	16.2	0	20.1	0.6	0	3.5	0	14.8	0	23.7	7	15.8	26.1	0	0	0	13.1	0	0	0	16.1	37.5	50.1	32.7	8.2	6.4	0	5.3	3.7	55	0	41.1	16.3	30.2	14.2	6.5	44.7	12.2	1.1	0	23	24.1	31.3	29.6	5	8.9	16.1	11.7	0	4.7	10.2	4.1	0	0	48.4	3	15.1	49.1	8.9	0	16.6	3.1	0	6.7	41.2	6.1	9.1	0	2.4	0	29.4	16.5	6.1	30.1	5.2	0	0	0	19.1	24	39.3	12.1	0	19.6	22.1	6.9	6.1	18.2	8	8.4	0	7.7	14.8	40.8	10.3	10.2	0	0	50.3	11.1	0	0	0	9.4	20.9	38.6	17.5	7.5	23.9	7.5	0	17	0	0	13.9	23	0	0	8.8	0	12.7	10.9	0	0	0	5.1	0	0	0	5.3	0	9	0	0	0	3.8	0	18.2	33	13.5	8.6	6.4	27.8	0	0	0	0	10.5	0	0	0	19	0	0	0	16.8	0	21.3	0	0	0	0	17.6	0	4.8	78.6	42.8	2.7	19.6	0	4.3	11.9	0	7.4	9.9	7.2	0	18.9	23.1	16	0	1.2	3.6	0	0	1.8	1.9	0	16.6	10.7	40.8	14.1	4.8	0	5.7	15	0	0	13.5	0	3.6	21	0	3	0	0	0	12.4	14.7	0	4.8	18.7	0	9.6	1.5	1.8	2.9	17.6	16.9	4.1	0	80.6	0	32.3	18.1	0	2.3	37.2	0	50.7	21.6	30.6	17.7	5.4	4.3	13.1	2.6	24.9	19.1	19.8	17.7	36.7	0	0	3.2	9.8	0	20	7	0	0	18.3	0	7.4	14.1	28.2	9	0	1.2	0	5.4	35.2	10.2	0	0.3	28.3	28.9	10.5	35.8	10	6.2	11	0	19.8	12.7	11	3.9	9.1	20.4	32.9	3.4	27	11.3	4.1	43.5	44	22.4	7.5	12.8	0	8.3	2.6	39.9	27	13.5	24.5	6.1	17.1	0	8.7	4.5	0	0	0	0	8.8	10.4	0	13.8	0.1	3.4	16.2	25.6	2	0	7.5	25.9	5.7	3.2	2.3	0	0	9.3	1.5	0	0	3.8	38.1	3.2	0	2.1	0	0	8.6	0	0	0	4.9	13	15.4	0	12.4	0	0	3.2	0	0	24.4	12.5	0	10.5	0	7	4.9	0	1.9	0	0	0	0	1.6	5.6	6.5	24.7	2.5	17.2	15.7	5.5	11.4	6.5	43.3	0	0	0	37.3	0	13.7	9.5	4.2	5.6	53.1	0	20	0	0	1.5	1.5	43.7	5.1	14.6	14.3	5.2	11.2	0	55.3	49.3	29.1	16.1	22.5	7.6	40.1	41.8	11.1	1.6	29.4	35.7	28.5	0	0	3	37.2	13.6	2.5	4	12.1	0	7.9	14.6	27.5	6.9	18.8	1.2	4.6	5.3	6.6	0	16	3.5	0	11.7	27.4	3	6.5	3.4	6.2	0	14.3	2.4	0	7	0	3.8	0	0	0	43.8	36.3	40.7
WBGene00021461	nekl-1	0	0	175.1	129.3	12.5	0	0	0	0	0	0	30.5	0	0	0	0	0	0	18.5	58.5	207.2	175.4	144.3	370.5	532.4	608.4	0	0	18.1	0	0	0	0	0	0	0	20.4	109.2	66.5	0	0	86.5	0	0	0	5.9	2.4	0	0	0	0	0	0	0	0	0	0	0	0	0	0	0	0	0	0	0	0	0	0	0	0	0	0	0	0	13.5	0	0	0	2	0.2	0	0	10.7	0	0	0	0	0	0	0	0	0	0	0	0	0	0	0	0	9.9	0.3	0	0	41.7	0	0	0	0	0	19.3	0	9.1	0	0	0	0	0	0	0	0	0	0	0	0	0	0	0	0	0	0	0	0	0	0	0	20.9	0	0	0	0	0	0	0	0	0	0	0	0	0	0	0	0	0	0	0	0	0	0	3.1	0	0	0	0	0	0	0	0	0	0	0	0	0	0	0	0	0	0	0	0	0	0	0	0	0	0	0	0	0	0	14.3	0	0	0	0	11.2	6.1	0	0	4.6	0	0	0	0	13.2	0	0	0	0	0	0	0	0	2.7	0	0	0	0	0	0	0	0	0	0	0	11.1	0	0	0	0	0	0	0	4.8	0	0	0	0	0	0	0	0	0	0	0	48.6	0	0	7.5	0	0	0	0	0	0	0	0	0	273.1	0	0	0	96.5	0	0	57.7	0	0	202.5	75.4	0	0	24.4	0	158.1	0	0	0	0	0	0	0	0	0	0	0	0	0	0	0	0	0	0	0	0	0	0	0	0	0	0	0	0	0	0	0	0	3.3	0	0	0	0	0	0	0	0	4	0	0	0	0	0	0	0	0	0	0	0	0	0	0	0	0	0	0	0	0	0	0	0	0	0	0	0	0	0	0	0	0	0	0	0	0	0	0	0	0	0	0	0	0	0	0	0	0	0	0	0	0	0	0	0	0	0	0	0	0	0	0	0	0	66	44.6	0	0	4.1	34	0	0	0	0	0	0	0	0	0	0	0	0	0	0	0	0	0	0	0	0	0	0	0	0	0	0	0	0	0	0	0	0	0	0	0	0	0	0	0	0	0	0	105.9	0	0	0	23	0	0	0	0	0	0	15	3.2	0	0	0	0	0	0	0	0	0	0	0	0	0	162.9	0	0	0	0	0	0	0	0	0	0	0	0	0	0	0	0	0	0	0	0	0	0	0	0	0	0	0	0	0	0	0	0	0	0	0	0	0	0	2.3	0	0	0	0	0	0	0	0	0	0	0	8.5	0	0	0	0	0	25.9	0	0	0	0	0	0	0	0	0	0	0	0	0	0	0	0	0	0	0	0	0	0	0	0	0	0	0	0	0	0	0	0	0	0	0	0	0	0	0	0	0	1.9	0	0	0	0	0	0	0	0	0	0	0	0	0	0	0	0	0	0	0	0	0	0	4.2	0	0	0	0	0	0	0	0	0	0	0	0	0	0	0	0	0	0	0	6	0	0	0	0	0	0	0	0	0	0	0	0	0	0	0	0	0	0	0	0	0	0	0	0	0	0	0	0	0	0	0	0	0	0	0	0	0	0	0	0	0	0	0	0	0	0	0	0	0	0	0	0	0	0	1	0
WBGene00021463	zeel-1	6.8	34	0	20	0	0	0	9.1	64.7	6.9	0	0	0	0	0	0	1.8	7.1	3.4	0	0	0	0	8.3	0	0	112.5	0	37.7	106.1	0	0	48.5	0	3.7	0	0	1.3	0	0	0	0	9	0	2.8	0	5.1	0	0	0	0	0	8.2	0	9.3	21.9	0	0	0	15.9	58.5	97.2	0	0	0	0	104.3	13.9	17.6	0	2.4	23.9	0	46.9	0	0	13.7	8.9	0	0.6	3.5	0	0	7.4	5.2	0	1.2	0	1.8	0.8	21.6	0	85.8	7.5	63.8	13.8	22.5	20.7	0	84	0	0	92.3	14.1	0	18.1	26.5	3	4.2	28.2	0	4.8	33.5	3	0	0	26.2	0	0	6.3	0	0	0	0	2.7	47.4	34.4	3.4	0	0	0	0	0	5.8	0	0	10	0	0	0	0	75.9	223.3	17.9	0	69.5	192.3	76.1	11.6	175.3	149.4	0	66.5	302.6	109.3	230.3	291.2	103	233.3	315.3	107.2	12.8	205.7	67.3	10.1	141	0	104.4	178.6	387.8	95.3	72	0	201	11.2	225.3	169.3	468.4	54.2	0	300.4	181.6	54	25.1	51.9	156	190.4	80.2	27.3	13.5	0	212	42.9	3.3	2.8	0	17.1	86.2	0	5.5	383	443.4	240.4	169.6	247.3	170.9	454.1	383	428.8	271.3	20.1	259.1	7.9	310	116.6	153.8	18.5	96.7	130.7	75.5	53.5	13.9	207.4	109	21.5	2.6	66.5	279.3	320	392.1	195.5	201.6	164.4	213.8	165.7	48.1	169.8	157.2	124.5	114.3	34.5	46.3	141.3	11.7	19.5	0	112.2	41.1	89	321.7	114.9	0	139.6	262.5	37.4	0	110.6	13	3.5	143.7	162.9	42.2	2.3	84.2	6.4	0	70.9	46.5	0	0	60.5	47	2.7	19.3	17	0	351.8	449.6	147	248.8	170.5	76.6	1.4	231.2	319.7	255.7	570	201.8	2.3	508.3	207.9	191.7	351.9	163.4	65.6	528.3	0	29.1	120.5	129.7	89.1	72.1	47.1	0	130.2	48.6	0	3.1	132.3	7.5	77.8	144.6	155.7	52.7	101.2	13.9	28.8	22	110.1	87.8	143.7	199.2	0	7.4	136.7	9.1	160.6	107.3	29.7	12.4	125.9	2.7	9.1	0	135.7	119.2	3.6	97	10	0.1	20.4	18.6	15.9	39.6	133.3	145.7	18.9	145	122.3	15	16.7	83.9	0	29.7	0	0	82	141.5	9.5	0	0	15.1	0	222.7	171.9	13	209.4	0	0	0	58.1	82.3	215.8	72.9	17.4	26.9	45.1	0	0	167	38.2	11.1	0	79	0	16.6	0	81.1	105.3	1.1	20.6	112.7	0.5	0.6	0	144.5	186	16.9	5.9	6.1	41.6	0	0	0	65.3	6.1	3	202.2	114.9	19.6	4.8	132.5	33.2	5.2	0	69.7	66.1	138.4	4.2	72.7	112.8	21	3.9	102.9	124.4	10.6	73.8	1.7	10.4	9.5	151.4	11.5	10.7	35.3	62.8	62.1	68.8	137.8	278.6	38.1	0	77.4	32.9	270	78.1	99.9	134.7	107	58.1	24.7	0	77.7	0	272	21.7	0	0	62.7	29.7	107.9	101.6	182.2	47.8	0	51.6	8.3	0	222	57.7	3.8	0.7	56.6	57.1	140	82.3	98.2	75.9	14	56.9	127.9	31.5	0	70.6	129.1	95.7	38.2	37.1	119.8	35.2	55.3	43.1	84.3	242.4	68.2	29.5	0	256.3	78.7	62.9	157.9	32.5	0	70.6	232.1	100.9	211.7	8.5	0	0	119.5	0	2.1	26.3	37	120.4	1.4	4.2	40.6	71.3	74	0.3	70.9	105.6	83.3	0	9.7	8	8.4	85.2	12.8	0	15.6	0	102.6	52.2	22	3.5	27.9	0.8	64.9	21.4	0	20.2	0.9	78.9	169.1	0	61.5	6.7	13.4	21.6	83.2	0	58.2	0	1.2	6.2	13.2	51.4	2.7	8.7	51.9	24.2	37.3	45.8	40.6	70.7	32.7	59.9	289.7	46.3	14.7	208.5	284.6	244.2	99	155.2	12.5	123.4	32.5	327.9	285.1	131.3	213.9	14.7	11.4	290.2	214	181.5	260.2	75.6	189	5.8	62.4	135.5	73.1	98.9	21.5	0	57.1	192.8	300.5	354.4	395.1	210.4	9.5	120.4	365.4	334.9	181.2	153.7	55.8	333.9	70.4	17.6	67.8	273.8	143.2	6.1	0	0	2.3	70.8	157.4	168.6	212.6	34	11.4	250.9	144.1	12.6	20.8	111.4	13.6	12.6	67.8	131	103.9	44.3	9.1	60.7	1.6	101.7	35.3	3.8	0	0	22.8	0	4.2	0	34.2	2.8	2
WBGene00021464	ugt-31	0	0	0	0	0	0	0	0	0	0	0	0	0	0	3.8	0	0	0	0	0	0	0	0	7	0	0	0	0	22.2	71	0	0	0	0	0	0	0	0	119.7	0	0	0	0	0	0	12.3	0	0	0	0	0	0	0	0	0	0	0	0	0	0	0	0	0	0	0	0	0	0	0	0	0.5	0	0	0	0	0	0	0	0	0	2.1	58.2	0	0	9.2	0	2.2	8.6	4.7	6	0	4.8	0	3.4	0	0	0	0	0	0	0	0.6	0	0.4	0	0	0	0	0	0	0	8.5	0	0	0	0	0	0	0	0	0	0	0	0	0	27.9	0	0	0	0	0	0	0	0	0	0	0	0	0	0	2.5	0	0	8.1	0	4.9	7.9	7.1	0	5.4	0	0	7.4	5.7	0	26.5	2.2	27.1	0	5	2.4	1.3	0	0	0	0	0	0	16.3	0	0	2.3	0	5.9	4.1	0	0	0	0	0	0	0	0	0	0	0	0	16.7	0	3.3	0	0	0	0	0	0	3.2	0	0	0	0	0	0	0	9.5	8.5	0	13.5	0	38.1	0	23.5	2.9	16.6	0	17	0	0	0	0	0	0	0	0	0	0	4.3	0	0	0	0	16.8	12.2	4	0	0	0	0	0	0	0	0	0	0	0	0	0	0	0	0	9.9	0	0	0	0	0	0	4.8	0	0	0	0	0	0	5.9	0	3.1	0	0	0	0	0	0	7.5	0	0	0	0	0	0	0	0	0	0	0	0	9.6	5.5	0	0	5	0	8.5	0	0	0	0	0	0	0	7.2	17.8	0	0	28.3	0	2.9	0	0	0	0	0	0	7.8	0	3.6	7.5	0	0	0	0	20.3	0	11.2	5.6	0.8	0	32	0	3.6	5	2.3	0	0	12.7	12.6	0.5	2.7	0	0	0	1.5	0	0	8.6	5	0.9	0	14	0	0	0	0	0	0	0	0	0	0	0	13.2	14.5	0	0	0	0	40.5	0	0	0	18.7	0	6.2	10.4	0	0	0	0	0	4.7	1.5	0	0	4.9	0	2	0	4.4	13.1	0	2	6.4	1	0.7	0	2.7	3.2	12.7	0	0	0	10	0	0	0	0	3.1	3.2	0	6.8	0	0	0	0	0	0	13.9	0	0	0	0	2.8	4.1	6.8	8.8	0.7	0	0	0	0	0	0	0	0	0	9.6	0	0	0	8	4.1	0	3.4	0	0	5.6	0	8	0	0	0	5.7	0	0	5.6	0	0	0	0	0	0	0	0	0	3.9	0	0	5.3	0	13.5	0	4.9	0	6.4	13.1	0	0	2.6	0	0	0	0	0	0	0	0	0	2.5	0	0	0	0	0	0	0	0	11.5	6.7	0	0	10.1	0	0	3.1	14.5	0	0	0	0	9.8	4	0	10.6	54.1	0	0.8	0	0	0	6.9	0	0	0	1.3	0	0	0	0	0	2.9	0	3.7	3.8	9.9	5.9	4	0	4.6	3.8	0	6.9	0	0	0	0	3.9	0	0	0	0	0	0	8.2	0	3.8	0	3.3	0	2.9	0	0	7.3	15.6	16.9	14	15.4	2.9	0	5.2	18.3	1.1	0	14.9	19.7	3.9	0	0	0	0	0	6.7	0	0	5.3	0	0	0	0	9.6	0	0	6.5	0	0	0	10.1	0	0	0	0	0	4.7	0	28.5	0	0	0	0	4.8	10.1	0.8	8.2	5.3	0	15.8	0.8	0	0	3.3	0	0	0	0	0	4.2	7.7	0	1.9	6.2	9.1	0	0	6.6	0	0	0	4.1	10.5	0	4.5	7.8	0	0	3.5	0	0	0	1.2	0	0	7.6	0	0.1	0.5
WBGene00021465	ekl-7	0	0	0	0	0	0	0	0	0	0	0	0	0	0	0	29.3	0	0	0	0	0	0	0	0	0	0	0	0	0	0	0	0	0	0	0	0	0	0	0	0	0	0	0	0	0	0	2.4	15.1	0	0	0	0	12.4	49.2	0	0	0	0	0	0	0	0	0	0	0	0	0	0	0	0	64.5	0	0	0	0	0	0	0	0	0	1.6	0	0	0	0	0	0	0.8	0	0	0	0	0	0	0	0	0	0	0	0	0	0.9	0	0	0	0	0	0	0	0	0	0	0	0	0	0	0	0	0	0	0	0	0	0	0	0	0	19.7	0	0	0	0	0	0	21.6	0	28	0	0	21.8	0	0	0	0	0	0	0	0	0	0	0	0	4.7	0	0	0	6.7	0	0	0	0	0	0	0	0	0	38.5	0	0	0	0	0	0	2.1	0	0	0	0	0	0	0	0	0	0	0	0	0	0	0	0	0	0	0	0	0	0	2.9	0	0	0	0	0	0	0	0	0	0	0	0	0	0	0	0	0	0	0	0	0	0	0	0	0	0	0	0	0	0	0	0	0	0	0	0	0	0	0	0	9.3	9.3	0	0	0	0	0	0	0	0	0	0	0	0	0	0	0	0	0	0	3.9	0	0	0	0	0	0	0	15.4	4.1	0	0	0	0	0	0	10.6	0	0	0	0	0	0	0	0	0	0	0	0	0	0	0	0	0	0	0	0	0	0	0	0	0	0	0	0	0	0	0	0	0	0	0	0	0	0	0	0	5.6	0	0	0	0	0	0	0	0	0	0	0	0	0	0	0	0	0	0	0	0	0	0	0	0	0	0	0	0	0	0	0	0	0	0	0	0	68.5	0	0	0	0	0	0	0	0	0	0	0	0	0	0	0	0	0	0	0	7	0	0	0	0	0	0	0	0	0	0	0	0	0	4.1	0	0	0	0	0	0	0	0	0	0	0	0	0	0	0	0	0	0	0	0	0	0	0	0	0	0	0	0	0	0	0	5.4	0	0	0	0	0	0	0	0	0	0	0	0	0	0	2.1	0	0	0	23.9	0	0	6.9	0	0	0	0	6	0	0	0	0	0	0	0	0	0	0	0	0	0	0	0	0	0	0	0	0	0	0	0	0	0	0	0	0	12.6	11.1	0	0	0	0	0	0	0	0	0	0	0	0	0	0	0	0	0	11.2	2.4	0	0	0	0	0	0	0	0	1.3	0	0	0	11.4	0	0	0	0	0	0	0	0	0	0	0	0	0	0	0	0	0	0	0	0	0	1.2	3.7	0	0	0	0	0	0	0	0	0	0	0	0	0	5.4	0	0	0	0	0	0	0	0	0	0	0	0	0	0	0	0	0	1.3	0	0	0	0	0	0	0	0	0	0	0	0	0	0	0	0	0	0	0	0	0	0	0	11.4	5.4	7.9	0	0	0	0	0	0	0	0	0	0	23.9	0	0	0	0	0	0	0	0	0	0	0	0	0	0	0	0	0	0	0	0	0	0	0	0	0	0	2.4	4.6	0	0	2.4	0	0	3	0	0	0	0	0	0	3.4	0	0	0	0	0	0	0	0	0	0	0	6.6	41.8	65.3
WBGene00021466	eif-2gamma	109.1	14.7	23.5	70	141.8	70.1	23.8	1.8	29.6	37.2	0	147.6	186.6	109.5	154.5	0	48.7	6.1	79.4	24.9	40.2	59.7	57	112.9	19.3	67.7	102.9	162.4	86.4	200.5	53.8	176	37.7	0	49.7	150.8	177.1	46.4	88.2	33.1	15.1	69.7	24	2.5	48.9	74.7	39.6	90.2	0	18.1	135.3	79.7	67.2	0	27.5	85.7	49.3	76.4	157.4	142.5	116.8	184.5	102.4	0	206.4	14.2	68.1	18.5	71.4	48.4	208.9	0	2	80.7	50.8	9.1	75.9	18.8	11.9	46.4	64.2	3.5	79.8	57.6	117.8	101.8	142.8	117	149.2	175	41	168.7	102.2	81.3	120.2	78.2	69.1	0	0	14.7	61.7	29.5	0	29.6	0	70	115.4	17.7	129.2	52.7	31.5	32.2	17.4	139.3	43.6	52.9	44	14.1	64.6	17.3	24.4	112.2	30.4	0	62.3	37.6	65.3	53.4	18	139.8	71.5	2.5	58.1	92.3	31.6	16.1	4.2	106.8	162.8	129.4	261.9	118	44	122.4	0	161.3	106.4	116	91.3	79.4	102.5	127.3	79	115.5	104.8	140.7	91.8	151.8	89.9	123.6	83.5	125.6	103.9	103.2	70.4	151.4	137.2	80.7	142.6	171.7	139.2	113.3	92.7	99.5	73.4	38.1	74.5	86.2	152.3	31.7	146.8	234	112.2	102.7	191.2	190.8	87.1	275.6	188.4	206.2	77.4	114	151.9	170.9	113.9	102.5	114.3	76	58.5	7.9	118.9	75.4	118.4	103.6	100.1	99.8	108.7	49.5	83.1	146	0	172.3	79.4	85	121.5	72	54.3	175.7	68.6	115.2	131	94.6	113.5	67.7	168.8	85.9	98.8	108.8	193.5	158.7	108	114.3	143.4	96.3	142.3	125.2	127.2	96	113.7	127.8	88.6	163.6	136.3	75.7	82.3	89.3	150.1	113.2	158.4	99	117.2	154.4	45.1	160.7	157.2	110	133.9	191.7	116.9	80.2	129.4	160.1	123.6	151.3	245	78	95.2	143.8	47.2	91.4	130.1	130.5	111.2	151.8	85.2	77.6	165.3	124	63.1	83.5	10.9	224	25.4	85	124.5	86.3	74.6	79.7	93.8	111.9	105.6	98	120.2	100.2	83.5	72.2	88.3	88.4	65.6	92	182	117.7	91.4	15.6	77.4	62.7	87.4	71.9	96.6	74.1	83.8	82	131.2	133.7	132.4	212.3	72.3	109.8	30	57	77	70.7	112.1	42.3	71.8	67.6	71.5	38.1	10.3	60.3	101.7	47.8	160.1	179.5	78.7	56.4	98.6	64.2	123.2	90	185.6	207.2	138.7	77.8	143.5	98	154	76.6	99.1	43	25.5	309.1	82.2	55.4	2.6	97.3	95.2	100	129.9	92.6	113.6	140.3	123.8	54.4	67.3	94.4	123.2	117.9	135.5	119.4	157.4	81.2	77.7	103.1	74	79.7	121.3	204.1	103.8	84.2	130.2	97.2	125.5	175.9	69.5	167.2	135.6	56.8	98.7	37.7	58.2	99	56.9	89.5	135.9	67.9	67.8	109	130.5	108.4	102.2	173.9	146.6	0	154.7	69.3	47.2	85.9	69.3	68.7	119.4	33.8	50.1	150.8	157.1	129	68	77.9	86.2	61.1	94.3	69.6	75.1	145.4	102.7	174.2	54	179.3	126.8	48.5	149.3	26.8	112.3	283.7	224.3	110.5	138.6	111.7	84.2	88.8	71.4	137.5	104.4	101.8	102.6	126.2	80.2	154.2	114.9	115.7	92.7	160.5	41.1	145.9	73.7	129.6	194.1	134.4	46.9	113.7	160.6	175.6	147.4	139.1	118.8	134.8	74.9	201.7	156.8	113.6	75.1	175.6	220.8	59.8	99.1	150	137.9	190.2	95.8	117.2	117.4	39	130.5	0	130.3	122.3	144.5	108.3	175.3	112	109.9	111.2	131.5	172.4	84.4	160.6	127.4	105.5	109.7	72.7	135	31.7	77.8	116.9	102.5	100	168.3	190.1	55.8	98.7	60.3	119.7	230.9	171.3	87.1	72.9	50.1	20.4	107.2	75.4	41.5	62	83.9	100.9	144	93.7	118.4	81.9	91.5	92.4	93.3	66.7	56.3	94.7	107.9	65.4	98.8	81.8	87.3	99.6	104.7	42.6	114.6	57.1	23.4	89.4	100.5	128.8	100.8	80.3	89.5	94.6	46.8	77.5	79.2	108.5	125.5	83	98.3	87.7	93.4	105.7	95.9	88.9	100.6	44.8	69.1	58.3	69.3	109.1	65	30.5	96.3	70	109.2	121.5	127.4	88.8	98.3	60.7	83.9	148.1	200.9	100.4	182.6	71.8	118.5	106	120.4	24.1	145.9	132	75.9	80.5	29.4	108.1	97.5	51.7	251.8	15	164	106	136.2	62.3	111.1	114.8	76.3	71.9	135.4	147.6	84.4	104.7	113.8	132.3	147.9	91.1	61.9	96.7	140.8	96.2	89.7	84.3	170.3	79.5	83.9	120.4	120.3	120.7	33.7	71.8	67	88.6	78.3	136	88.7	74.9	155.8	98.3	88.3	124.9	83.5	73	70.6	102.7	80.9	98.3	123.9	114.4	53	91.9	86.1	237.4	279.1	209.6
WBGene00021467	Y39G10AR.9	59.2	24.2	27.2	22.9	18.6	0	0	98.4	92.8	33.6	0	121.2	132.5	28.8	25.2	0	14.1	77.5	130.9	75.5	68.6	11.8	44.2	26.8	7.5	20.9	96.9	0	22.1	0	15.4	3.2	53.8	0	4.2	0	8.9	52.6	0	71.8	0.2	22.1	18.4	0	3.9	19.9	5.3	16.5	0	0	6.3	15.2	13.8	71.1	41.4	68.7	86.6	0	0	18.6	57.4	62.6	199.7	110	0	0	38	0	26.8	0	115.5	7.8	30.1	71.3	0	26	0	6.8	0	3.2	7.8	147.7	33.1	46.7	3.8	21.3	34.6	20.5	5.1	29.7	77.7	73.8	15.2	123.9	118.3	34.2	31.9	0	0	124.6	49.8	1.6	38.6	8.4	81.2	6.3	15.3	30.8	12.4	120.1	0	0	0	7.4	81.9	79.2	22.3	22.2	0	21.5	83.9	0	40.6	27.9	12.4	62.2	0	32.9	5.1	0	40.4	34.2	0	29.1	0	0	0	72	3.5	55.8	30.1	114.3	201.2	47.5	92.7	143	287.4	80.4	50.5	125.7	198.8	3.3	171.6	164.8	56.2	136.6	175.3	113.3	49.3	152.5	140	42.4	103.1	203	1.9	161	55.7	152	45.9	165.4	146.3	79.3	56.1	98.9	67.8	229.4	52.2	135.3	118.5	58	184	83.5	108.5	63.4	14.1	113.5	70.8	181	304.2	151.6	0	178	152.9	240.6	55.9	0	56	132.3	35.2	14.6	182.5	247.6	245.3	155.8	278.8	212.9	167.6	114.5	205.6	185.9	0	189	115.3	82.4	85.4	178.1	21.1	55.3	204	155.7	124.7	18.7	116.1	180.4	50.4	24.1	95.1	222.4	180.9	234.4	206.1	113.6	143.2	202.1	81.7	102.7	77.9	177.1	84.9	225.6	96.4	154.6	114.3	140.9	25.2	48.8	205.1	106.8	145.9	159.8	184.7	102.5	162.4	179.7	142.6	93	213.5	223.7	22.3	128.7	79.4	113.7	110.6	157.6	170.3	0	170.9	192	9.7	54.6	211.3	115.6	116.1	175.6	98.1	77.8	245.8	214.7	140	111.8	157.9	142.7	31.3	259.2	140.4	190.1	191.3	200.5	79.6	191.5	169.9	149.8	111.1	173.1	12.5	179.2	31.3	135.6	127.3	114.4	157.6	136.7	121.1	0	120.3	77.1	5.3	5.7	93.3	33.6	69.1	154.3	198.3	135.8	216.9	164.6	5.4	0	110.5	86.4	51.4	120.3	71.9	51.8	15.6	27.8	25	48.3	19.9	49.6	109.2	38.5	198.3	60.4	59.1	105.7	28.6	65.6	22.1	47.8	10.9	19.3	18.3	96.2	149.7	120.8	82.1	169	187.8	61.4	163.6	279.5	107	9.5	83	122.8	136.8	108.5	94.2	1	89.9	111.4	13.2	128.3	104.9	28.5	119.2	22.5	77.8	94.8	36.6	57.4	157.2	132.1	18.4	0	171.6	52	80.8	93.4	151.9	67.7	69.2	191.5	63.4	176.3	39.5	98	92.4	28.7	25.2	56.3	21.6	18.4	80.3	69.9	198	96.3	75.6	59.2	194.4	103.7	0	0	153.3	3.2	30.6	82.4	96.2	40.7	4.8	56.3	31.8	280	295.1	15	87.6	77.3	38.1	44.8	50.9	12.3	8.6	50.2	120.7	107.7	34.3	171.3	110.1	14.5	116.6	29.2	29.5	24.2	7.6	41.8	111.8	178.9	196.8	179.7	99.5	138.6	64.9	131.8	161.8	216	75.2	216.6	155.7	51	27.6	152.4	25.8	187	169.3	96.2	110.9	161.7	61.5	159	144.5	106.9	125.4	0	138.4	2.5	44.1	177.8	157.3	48.2	84.3	90	8.8	91.6	51.1	208.1	238.1	143.1	0.5	185.8	131.3	61.4	85.2	154.4	132	220.4	78.5	145.1	136.1	116.3	159.6	126.3	168.3	168.8	123.4	136.8	154.3	135.2	122.8	127.9	133.7	138.4	144	94.1	120.9	73.9	86.3	104.6	79	37.9	7.1	48.9	6.5	0	68.6	16.1	26.2	30.8	29.9	29.5	9.1	7.4	123.5	142.9	121.1	62.4	125.1	101	145.4	83.8	44	137.3	76	103.3	189	98.3	82.9	152	108.8	128.1	70.3	26.6	141.2	48.2	57	79.7	0.2	86.2	21	123.2	93.3	107.6	22	161.5	114.1	44.8	137.2	95.2	97.4	24.5	86.4	32	22.1	0	51.1	24.3	52.8	13.2	54.1	121.7	115.2	34.6	241.4	136.3	159	187.1	191.4	84.3	154.5	135.9	130.1	155.9	139.7	237.3	64.4	19.4	174.9	152.2	134.4	140.5	75.4	144.8	38.4	145.9	134	165.4	180.2	15.2	11.4	39.8	149.9	154.2	169.6	199.9	115	81.6	39.1	186.9	149.5	154.6	227.4	168.1	133.5	139.9	100.3	133.4	138.4	151.5	108.9	93.4	130.2	51.5	24.1	59.8	98.5	194.5	184.1	84.3	80.7	111.4	65.7	40.2	173.7	89.9	91	81.5	198.5	124.3	67.4	92.5	136.4	50.3	86.7	159.8	14.8	56.9	30.3	142.8	7.1	89.1	47.4	68.8	218.4	114.5
WBGene00021468	epg-2	423.8	120.6	158.3	318.9	227.2	290.6	37.8	761.3	401.4	332.8	990.7	140.1	207.3	189.6	89.2	299.9	117.6	421	521.8	70.4	110.3	202.8	320.9	447.5	352	324.7	802.6	124	159.2	193.1	439.8	244.9	549.6	695.3	176.1	236.4	340.2	287.8	339.6	889.2	79.1	319	404.3	441.9	446.3	333.7	448.7	215.6	663.8	144.8	534	119.5	322.6	700.4	338.8	277.3	378.3	441.3	94.6	31.9	326	382.8	19.9	178.8	112.1	77.5	738.8	137.7	751.8	72.7	16.1	353.8	580.4	355.4	326	138.2	159.3	122.3	550.2	52.7	35.6	143.1	488.8	399.6	424.2	584.9	116.5	49.8	55.9	60.4	464.6	126.5	334.8	585.3	1447.4	405.6	239.5	642.6	556.5	291.5	427.1	45.4	134.8	150.4	535.3	357.2	279.6	308.4	514.1	312.4	168.5	183.2	286.5	472.4	495.4	34.5	507.6	121.7	0.9	518.2	265.7	214.4	743.9	407.4	55.4	126.5	335.9	48.7	566.4	201.1	182	358.6	201.3	402.1	0	1106.6	202.4	478.5	202	264	449.8	1241.9	430.1	431.8	537.4	667.4	560.4	376.3	281.5	1129.9	383.6	326.3	335.2	469.5	822.2	689.5	578.7	609.3	1084.2	572.5	459.7	407.8	488.6	385	300.5	333.6	3650	1456.5	944.5	512.6	447	363	272.4	413.7	518	835.4	1037	332.1	457.9	247.6	335.3	491.5	625.9	410.3	2807	1042.2	543.3	376.4	245.6	432.8	299.1	651.8	378.7	195.9	327.3	513.6	720.7	464.1	689.4	227.6	1063.1	781.2	1047.6	969.5	758.1	1029.1	1565.3	1289.4	1360.3	1277.9	416.4	1481	607.8	1077.6	759	911.1	295.7	1206.8	590	826.6	804.4	325	520.4	567.2	348.6	424.5	602.5	1619.6	1150	630.8	1319.2	1581.5	753.2	1766.4	2548.8	1018.5	2064.8	1644.3	966.2	695.6	570.7	558.8	797.2	451.7	501.2	393.1	314.2	1275.8	1250.3	451.2	551.1	497.1	476.4	559	665.1	442.3	644.9	343.2	394.2	614.6	484.7	323.3	367.5	458.1	366.7	260.1	786	317.5	594.4	709.5	352.1	351.1	464.4	454.2	405.7	346.1	1688.3	610.6	721.8	890.1	575.3	779.4	166	894.7	933.8	1672.2	857.2	1138	532.6	1170.1	1258.2	194.5	755.5	2951.6	2701.3	1562.1	267.6	420.6	2478.3	1572.1	679.2	501	1164.4	323.1	507.2	3145.9	235.9	83	1634.6	617.5	1808.9	1518.9	598.2	515.8	503	503.1	465.2	408.9	1158.3	1689	1853.6	1208.5	507.7	464.8	1598.7	376.8	2061.4	1058.4	142.3	391.4	1330.4	449.2	679.1	389.3	1362.8	1045.6	299.1	854.4	186.3	197.3	2854.9	2074	32.1	1894.8	665	906.1	578	723.6	1259.8	613.1	717.2	1089.1	967.8	110.8	270.7	62	2077.8	378.7	505.6	570.7	721.3	647.3	592.9	633.8	475.3	395	805.4	419.9	517.7	285.7	2735.1	1328.3	635	1241.2	311.2	307.1	1183.5	662.7	573	836.6	637.2	517.7	622.9	553.8	202.1	476.6	512.7	2195.5	1448.2	311.1	504.3	2000.2	436.2	431.5	2411.8	1188.2	540.7	354.3	299.9	419.8	345.5	191.4	218.2	1159.8	1201.8	263.7	468.1	1487.3	1405.2	391.3	312.2	1145.3	407.8	290.1	362.2	2548.9	1752.9	1278.2	348	650.2	1070	272	246.2	1076.5	639.6	436.9	475.7	354.5	428.3	223.4	1423.5	218.3	352.3	2884	2398.8	3160.2	2461.8	990.6	694.7	554.9	437.3	1136.3	548.4	484.1	851.2	592	1111	600.9	528.7	546.9	361.2	1034	191.9	753.5	485.1	520.5	377.2	461.1	446.6	2484.9	1628.5	510.5	277.4	521.2	326.1	307.5	149.3	625.2	503.1	689.5	467.1	639	3671.4	2678.5	917.3	389.8	353	240.8	788.8	514.5	436.4	437.3	689	780.1	673.9	261.6	579.1	540.2	477.1	395	2432	911.9	652.7	648.4	585.5	310.1	929.6	1039.5	1169.9	613.1	511.7	85.6	569.6	717.6	667.4	744.1	534.6	341.5	51.6	1219.8	298.1	272.6	2784.8	3679.6	1757.6	225.4	359.3	1612	2310	1285.8	141.1	2984.9	1210.9	1250	1229.8	1075.4	1237	1117.5	1187.9	1326	971.2	1432.1	1155.9	1519.9	1273.6	1043.1	882	1269.7	1064.9	1223.8	1239.4	898.6	1245.7	777.9	2804.9	1537.6	1089.7	1860.8	1184.4	1206.9	2000.5	2145.6	944.4	1751.1	1259.6	1091.2	1413.4	1028.7	1635.6	1240.4	1880.5	639.6	517	676.3	567.6	545.4	511	1337	715.9	599.1	428.6	295.1	1168.4	580.9	509.9	424.3	650.1	546	1401.2	291	564.5	665.8	1505.1	961.9	411.4	325.4	652.1	656.3	1370.3	645.3	313.9	869.6	313.6	415.4	1091.7	1444.6	538.9	291.1	1055.8	3157.6	1672.8	1007	779.6	746.5	1364.8	678.5	2844.6	1606.5	1270.4	1227.3	1256.6	295.6	965.6	307.1	484.5	709.9	1198.3	1615.7	1441.8	1174.2	1105.8	1108.2	2625.8	1990.5	1033.2	686.2	359.6	1427.4	1279.8	1125.7	319.6	1416.2	1431.4	1711.3	1752.8	2255.3	1043.8	1277.8	368.3	492.5	2167.1	2039.7	1663.5	1982.7	1187.7	1506.9	2083.9	2164.4	1145	1017.1	1913.9	53.4	23.3	8.6
WBGene00021469	Y39G10AR.11	158.5	0	75.2	21.3	0	54.2	72.3	0	90.7	23.4	0	23	46.8	35.5	5.1	8.9	0	70.3	19.1	13.4	38.4	39.6	3.6	22.5	39.5	47.7	21.4	6.6	5.4	0	94.1	63.3	5.4	279.2	15.6	0	13.2	37.5	59.7	0	33.2	23.5	0.3	2.9	3.7	8.4	12.2	36.9	70.8	0	131.4	29.7	14.2	0	72.2	16.6	68.5	34.9	34.7	64.3	74.1	24.4	0	52.1	0	12.3	40.5	0	49.7	76.2	5	93.1	50.1	28.1	10.5	0	0	24.6	15.4	3.9	3	45.5	0	3.6	50.7	81.2	5.8	5	0.8	2	66.8	12.5	12.3	65.3	55.2	79	24.6	0	0	0	88.4	15.3	0	23.1	0	41.5	9.2	33.5	0	0	26.9	36	29.2	0	69.8	160.4	0	25.5	0	18.3	69.1	0	60	22.9	0	10.2	10.2	89.9	18.8	43.6	61.5	34.2	0	43.6	0	10.5	28.7	71.7	0	68.7	0	30.6	38	31.4	210	76.9	2.5	56.5	38.3	50.9	16.9	85.2	39.5	69	72.6	28.9	57.8	113.3	0	37.2	57.2	84.9	85.3	55.3	53.9	44.9	32.3	24.8	2	16.4	46.9	78.7	23.8	35.9	33.4	15.4	22.8	12	45.7	0	65.7	33.3	37	38	35.6	36.9	0	26.1	23.6	76.3	45	29.8	57.5	24	86.8	3.3	63.6	69.7	160.7	32.6	114.8	76.4	83.2	27.6	24.2	69.7	80.9	5.4	33	43.3	34.5	48.3	75.2	80.3	26.6	85.8	30.6	30	33.1	71.1	36.7	51.3	1.1	50.2	37.7	114.5	41.6	5.6	29.4	56.8	53.3	6	29.8	34.6	15.5	21.4	50.6	14	20.2	57.4	39.2	57.9	1	17.1	70.8	66.4	39.4	24.9	43.7	17.1	29.4	37.8	57.7	26.4	44.8	45.9	23.8	42.6	32.9	80.8	19.9	41.4	38.3	27.9	60.5	85.8	0	37.6	98.3	57.3	41.1	61.1	16.2	46.8	24.8	69.8	26.9	30.5	92.9	38.8	62.5	81.2	33.3	38.5	25.1	29.7	34.5	29.1	41.1	6.5	40.7	76.6	17.9	38.3	13.7	29.9	26	47.4	73.9	32	14.8	56	58	13.4	19.3	0	51.9	22.5	51.3	19.3	61.9	24.5	31.8	73.3	50.8	60.6	32.3	40.3	24.3	3.3	14	38.7	71.9	64.9	35.8	20.1	48.3	53	23.6	24.1	18	13.6	27.7	59.9	57.6	40.2	31.1	36.2	28.7	16.8	8.5	3	61.5	6	28.7	30	27.5	36.3	85.8	104.3	40.8	0	0	30.2	32.7	0	34.3	10	66.3	77.9	1.3	76.1	53.2	21	33	100.1	30.9	18.8	0	0	25.3	30.1	25.5	72	21.5	54.2	74.3	87.1	18	18.7	33	36.6	0	36.8	78.1	29.5	59.2	37.1	45.9	26	34.4	71.7	26.3	23.3	0	45.4	35.8	19.7	71.5	162.4	54.3	75.8	69.2	0	0	63.1	21.1	38.5	38.5	25.1	36	49.5	25.7	40.1	92.5	16.3	9.5	32.4	17.8	22.5	28	17.5	28.5	38.6	19.1	60.9	32.2	45	41.6	58.8	24.1	18.3	38.8	0	0	23.1	0	48.2	77.3	55	29.2	41.8	43.3	0	48.8	49.8	20.3	50.1	44.6	95.8	64.6	95.2	48.5	27.9	62.3	22.5	114.7	19.8	37	38.5	13.4	28	75.8	146.3	25.8	60.6	55.4	14.7	33.1	38.5	59.2	45.6	39.6	10.5	26.7	34.4	31.9	45.3	88.4	41.4	54.6	25	64.5	65.3	48.5	25.8	83.8	18.1	31.6	41.6	6.7	34.9	21.4	58.3	56.3	34.2	37	50.3	27.5	25.4	17.1	69.5	43	23.1	51.5	75.6	50.6	116.4	158	52.9	25.9	37.9	20.3	38.7	11.6	23.2	17.9	26.6	32.2	26.3	44	19	36	35	58.5	53	44.6	58.4	42.2	33.9	40.8	45.1	60.2	12.3	32.7	45.4	61.3	48.6	36.1	57.2	56.5	20.3	57.8	39.5	62.2	20.4	32.8	68.8	33.5	39.2	88.3	37	43.1	40.5	22.2	31.5	32.7	43.9	48.8	47.5	70	23.2	19.3	11.1	31.6	13.6	21.9	14.3	19.3	47	58	72.7	35.4	37.5	18.2	31.8	0	9.5	52.9	0	21.1	15.6	52.4	60.3	33.3	38.4	20.1	34.8	30.1	63.1	23.2	34.5	29.8	66	15.1	24.8	43.9	23.6	0	47	21.8	25.7	27.7	17.4	28.7	20.5	32.2	31.8	20.1	46.2	39	11.6	33.4	34.2	58.3	29.3	13.5	46.4	34.9	48	52.7	31.3	20.9	3.4	49.2	36.3	38.7	27.9	32.9	58.6	22.1	14.5	47.7	32.1	40.8	63.6	12.6	64.2	25.9	43.8	65.6	52.3	33.9	38.1	38.6	59.5	87.7	61.9	25.2	23	48	0	0.7	4.2
WBGene00021470	tpxl-1	6.8	0	0	4.6	0	0	0	28.8	0	3.4	39.1	36.3	0	4.5	0	0	36.1	0	0	0	0	0	0	0	15.1	11.9	110.5	0	0	0	46.6	0	22.8	0	21	0	0	0	0	172.3	3.8	15	1.7	0	1.7	0	5.4	4.4	0	0	26.6	0	0	0	7.1	13.6	80.2	0	68.1	0	14.2	33.8	0	0	0	0	0	0	10.7	0	130.8	0	0	0	0	14.5	0	0	0	0	3.9	54.5	0	28.6	4.9	0	0.6	11.5	0	0	0	9.4	6.6	7.9	3.6	38.3	0	0	0	0	5.9	5.3	19.1	11.9	0	24.2	0	17.1	0	0	0	0	12.6	19.6	71	0	0	19.5	0	0	41.6	53.9	0	0	2.6	180.8	24.4	27	0	0	11.4	38.2	0	0	0	25.5	1.7	0	0	14.7	103.4	166.7	110.4	116.4	0	72	156.8	68.8	1.6	183.4	78.6	0	99.4	157.1	172	70.3	99.1	58.4	212.9	109.9	74.1	2.9	148.6	103.7	14.5	148	15.4	92.1	115.9	129	62.2	50.2	24.8	65.6	13.2	133	262.7	130.5	82.4	15.5	193.6	199.4	53	0	66.2	134.7	92.7	101.7	270.6	210.8	10.5	152.2	137.3	137.7	51.8	0	21.6	67.3	0	7.7	168.7	126.4	24.5	28.8	253	73	72.5	123.2	148.1	101	6.7	60.7	12.1	124.7	58.7	96.6	7	145.8	162.6	64	15.5	7.6	169.9	70	34.6	0.4	62	181.7	209.9	192.6	41.7	76.4	72.8	49.1	29.6	116.1	23.7	190	170.5	147.7	37.4	118.4	103.1	56.6	11.3	11.3	157.3	117.3	76.4	222.8	98.1	1.1	44.2	169.8	106.1	10.6	108.5	167.7	34.9	238.2	246.7	70.9	20	132.9	137	1.3	92.2	106.1	21	9.5	132	119.8	11.2	81.7	17.7	10.7	131.5	249.2	100.2	225.2	79.9	76.4	9.3	49.1	86	53.6	133.3	45.9	14.4	155.3	78.9	53.1	118.5	18.6	60.6	123.2	2	86.4	34.2	86	156.3	100.6	0	6	158.8	0	0	0	23.3	6.9	17.8	22	125.6	80.2	205.8	84.5	14.4	7.9	42.7	0	36.6	90.4	0	0	11.3	3.2	34.6	74.4	0	1.3	53.2	1.9	69.4	0	114.7	26.3	10	22.7	6	0	1.9	35.7	0	114.3	124.3	36.4	1	132.8	37.3	5.8	137.2	22.6	0	0	11.1	42.8	88.3	141.2	68.7	0	16.8	77	5.5	117.6	112.2	23.6	43.8	0	101.3	19.5	69.7	100	123.3	89.9	0	0	101.7	17.7	1.1	237.6	70.9	31.1	0	126.9	0	103.5	8	51	31.9	10.1	7	39.9	0	0.7	61	121	159.3	141.6	63.4	6.3	200.9	84.4	0	54.3	62.7	0	8.5	26.5	61.7	9.9	0	55.6	0	202.4	163.6	35.2	53.8	41.4	1.9	14.1	30.5	15.8	3.3	78.2	155.5	110.5	34	119.3	116.4	26.9	132.3	0	0	35.7	54.9	25.3	47.3	169.8	168.4	88.5	6.7	96.6	5.6	131.3	133.6	164.5	232.2	114.7	56.7	30.3	0	78.7	15.6	248.6	92.7	32.4	0	143.6	0	71	106	119.3	98.6	0	57.5	2.9	0	122.6	78.6	17.3	20.5	65.4	0	33.3	174.1	135.3	187.5	104.6	48.8	193.5	82.9	1.4	73.1	95	160.2	126.6	131.7	111.8	51	84.6	16.7	171	106.9	57.2	119.1	72.4	98.3	33.9	91.1	182.3	74	0	59.1	160.5	90	77	114.3	0	0	34.4	4.5	17.5	0	0	13.6	4.3	19.2	45.2	35.6	70.5	16.2	42.6	121.7	94.2	27.6	42.9	39.7	43.6	67.5	27.1	0	39.3	34.6	91.5	98	79.4	16.3	79.7	22.8	95.4	15.6	0	61.8	33.3	25.5	74.3	0	69.1	21.2	9.1	38	48.3	12.3	92.5	44.9	21.2	103.5	33	38.4	7.2	10.2	11.4	0	0	0	15.5	27	10.6	31.7	122.9	66.4	22.8	93.7	89	139.9	69.8	103.1	43.3	75.5	0	155.8	135.4	54.3	139.7	0	0.8	131.4	58.2	38.6	88.5	24.5	64.7	12.7	121.5	83.1	35.6	107.5	0	158.3	0	111.1	59.4	135.6	105.4	77.7	24	72.2	161.6	97.2	55.2	126.1	95.6	129.8	117.8	46.7	86.4	88.7	74	61.3	27.7	63.4	29.3	38.6	67.3	165.4	76.3	110.7	16.3	160.7	61.8	37.7	8.4	90.2	8.1	0	81.8	117.5	81.1	0	1.9	65	7.4	63.1	53.6	0	0	23.4	45.4	0	9.9	31.9	360.3	144.5	131.8
WBGene00021471	Y39G10AR.15	0	0	0	0	0	0	0	0	0	0	0	0	0	0	0	0	0	0	0	0	0	0	0	0	0	0	0	0	0	0	0	0	0	0	0	0	0	0	0	0	0	0	9.7	0	3.8	0	0	0	0	0	0	0	0	0	0	0	0	0	0	0	0	0	0	0	0	0	0	0	0	0	3.9	0	0	0	0	0	0	0	0	0	0	0	0	0	0	0	0	0	0	0	0	0	28.1	0	0	0	0	0	0	0	25.7	0	0	0	0	0	0	0	0	0	0	0	0	0	0	0	49.5	0	0	0	0	0	0	0	0	0	0	0	0	0	0	0	0	0	0	11.6	0	0	0	0	0	0	0	0	0	0	0	0	0	0	0	0	0	0	0	5.1	2.4	0	0	0	0	0	0	5.7	0	0	0	0	0	0	0	0	0	0	0	0	0	0	0	0	0	0	0	0	0	0	0	0	0	7.4	35.1	0	0	0	0	0	0	7.8	0	0	0	0	0	0	0	0	0	0	0	0	0	0	0	0	0	0	0	0	0	0	0	0	7.1	0	0	0	0	0	0	0	0	0	0	0	0	0	0	0	0	0	0	0	0	0	0	0	0	0	0	8.7	0	0	0	0	0	0	0	0	0	0	0	0	2.4	0	19.4	53.8	0	4.2	0	0	7.6	5.8	0	0	0	0	0	0	0	0	0	0	0	0	0	0	0	0	0	0	0	0	0	0	0	0	0	17.9	0	0	0	0	8	0	0	0	0	0	0	0	0	0	0	0	0	0	0	0	0	15.4	0	0	0	0	0	0	0	0	0	0	0	0	0	0	0	0	0	0	0	0	7.5	0	0	0	0	0	0	0	0	0	0	0	0	0	0	0	0	0	0	0	0	0	0	0	0	0	0	0	0	0	0	3.2	0	0	0	0	8.7	4.9	0	0	0	0	0	0	0	0	0	0	0	4.3	5.1	0	0	0	0	0	0	0	0	0	3.6	0	0	0	0	0	0	0	0	0	0	0	0	0	0	0	0	0	0	0	0	0	0	0	0	0	0	10.3	0	0	0	0	0	0	0	0	0	5.8	9.6	0	0	0	0	0	0	3.1	8.3	0	0	0	0	0	0	0	0	0	0	0	0	0	0	0	0	0	0	0	0	7.2	0	0	0	0	0	0	0	0	0	0	0	0	0	0	2.2	0	0	0	0	5.5	0	0	0	10.7	0	0	0	0	0	5.9	0	0	0	0	0	11.1	0	0	0	0	0	0	0	0	0	19.9	0	0	0	0	8	0	0	0	0	0	0	0	0	0	0	0	0	0	0	0	0	0	0	0	0	0	0	0	0	0	0	0	0	0	0	0	0	0	0	0	0	0	0	0	0	0	0	0	0	0	0	0	0	0	0	0	0	0	0	0	0	0	0	0	0	0	0	0	14	0	0	0	0	0	0	0	0	0	0	0	0	0	0	0	0	0	0	0	0	0	0	0	0	0	0	0	0	0	7.5	0	0	0	0	0	0	0	0	0	0	0	0	2.6	0	0	0	0	0	0	0	0	0	0	0	4.5	0	0	0	0	0	0	0	0	0	0	0	0	0	0	3	3.9
WBGene00021472	Y39G10AR.16	0	0	0	0	0	0	0	0	0	0	0	0	0	0	0	0	0	0	0	0	0	0	0	0	0	0	0	0	0	0	0	0	0	0	0	0	0	0	0	0	0	0	0	0	0	0	0	0	0	0	0	0	0	0	0	0	0	0	0	0	0	0	0	0	0	0	0	0	0	0	0	0	0	0	0	0	0	4.7	0	2.2	3	0	0	0	0	0	0	0	0	0.5	0	0	0	2.7	0	0	0	0	0	0	0	0.8	0	0	0	0	0	0	0	0	0	0	0	0	0	0	0	0	0	0	52.8	0	0	0	0	0	0	0	0	0	0	0	0	0	0	0	0	0	0	0	1.3	0	0	0	0	0	0	0	0	0	0	0	0	0	0	0	0	0	0	0	0	0	0	0	0	5.2	0	0	0	0	0	0	0	0	0	0	0	0	0	0	0	0	0	0	0	0	0	0	0	1.1	0	0	0	0	0	0	0	0	0	0	0	0	0	0	11.2	0	0	0	4.4	0	0	0	2.5	0	0	0	0	0	14.2	0	0	0	0	0	0	0	0	0	0	0	0	0	0	0	0	0	0	0	0	0	0	0	0	0	0	8.8	0	0	0	0	0	0	0	0	0	0	0	0	0	0	0	0	0	0	0	0	0	0	0	0	0	0	0	0	0	0	0	0	0	0	0	0	0	0	0	0	0	0	0	0	0	0	0	0	0	0	0	0	0	0	0	0	0	0	0	0	0	0	0	0	0	3.9	0	0	0	0	0	0	0	0	41.8	0	0	0	0	0	0	0	0	0	0	0	0	0	0	0	1.9	0	0	0	5.5	0	0	0	7.9	0	1.2	0	0	0	0	0	0	0	0	0	0	0	0	0	0	0	0	0	0	0	0	0	0	0	6.8	0	0	0	0	0	0	0	0	0	0	0	0	0	0	0	0	0	0	0	0	0	0	0	0	0	6.5	0	0	0	0	0	0	0	0	0	0	0	0	0	0	0	0	0	0	0	0	4	0	1.5	0	0	0	0	0	0	0	0	0	0	0	0	0	0	8.3	0	8.7	0	0	0	0	0	0	0	0	2.6	0	0	0	0	0	0	0	0	0	0	0	0	0	0	0	0	11.7	0	0	0	0	0	0	0	0	0	0	0	0	0	0	0	0	0	0	0	0	0	0	0	0	0	0	0	4.7	17.5	0	0	0	0	0	0	0	0	0	0	0	0	0	0	0	0	0	0	0	0	0	0	16.7	0	0	7.1	0	0	0	0	0	0	0	0	0	0	1.5	0	0	0	0	0	0	0	0	0	0	0	0	0	0	0	0	0	0	0	0	0	0	0	0	4.3	0	0	0	0	1.5	0	0	0	0	0	0	0	0	0	0	0	0	0	0	0	0	0	0	0	0	0	0	0	0	0	0	0	0	0	0	0	0	0	0	0	0	0	0	0	0	0	0	0	0	0	8.2	0	0	0	2.4	0	0	0	0	12.6	0	0	0	0	0	0	0	0	8.7	0	0	0	0	0	0	0	0	0	0	0	0	0	0	0	0	0	0	0	0	0	0	0	0	0	0	0	0	0.7	2	0
WBGene00021473	sydn-1	0	0	0	3	0	14	0	0	0	0	54.3	0	0	0	0	17.8	0	0	5.3	45.7	16.6	0	0	0	0	0	0	0	0	0	0	30.4	0	0	0	0	0	0	0	0	0	0	0	0	1.7	0	0	0	0	33.6	0	31.2	0	39.6	0	0	0	0	0	35.3	17.8	69.6	0	0	89.5	0	5.9	0	0	0	6.4	0	0	0	11.9	0	23.5	2.8	0	1.9	0.9	0	0	0	0	0	1.6	0	0	0.9	0	0	0	8.6	10.6	6.2	19.5	0	0	0	4.7	2.4	0	0	0	0	0	0	0	0	0	0	0	68.9	0	0	0	0	0	0	0	0	18.8	0	0	0	36.9	27.2	0	0	0	0	0	0	0	0	0	0	0	16.2	0	29.9	0	0	0	0	0	12.4	9.6	13.7	8	0	7.1	0	0	0	14	13.5	0	5.9	5.7	0	0	0	49.3	8.1	0	0	0	6	53	4.3	17.5	5.2	10.1	0	0	0	3.9	0	0	27.7	0	0	0	0	0	0	0	2.2	0	0	0	0	17.2	28.1	28.2	6.3	0	0	0	0	5	6.9	0	0	36.1	0	0	0	0	0	7.8	0	11.2	57.4	9.1	19	0	4.9	11	13.7	0	1.5	16.1	9.7	0	0	0	7.4	7.8	14.6	0	0	0	0	0	0	4.3	0	13.7	16.2	0	0	17.4	9.9	0	5.3	0	4.2	0	6.9	22.3	7.6	1.3	23.6	16.3	0	0	0	9.5	8.1	2.9	0	4.3	0	2.7	3.7	0	29.1	9	0	4.5	8.1	5.1	0	0	9.7	0	0	0	18.3	19.2	0	0	0	0	0	5.2	12.1	1.7	0	10.6	0	0	0	23.7	3.1	0	0	0	11.2	0	13.1	0	0	0.9	0	0	1.9	14.7	0	0	5.1	0	0	13.5	0	16.2	0	7.7	0	0	0	0	2	0	0	0	4.7	0	4.4	0	0	0	0	2.1	0	0	0	0	1.6	35.5	15.1	9.3	0	2.7	0	0	0	0	21.4	0	0	0	0	0	0	25	19	0	0	0	0	23.5	0	0	0	0	0	0	3.8	16	10.6	7.6	0	0	0	1.2	0	0	4.2	29.3	6.8	21.4	0	0	0	7.7	1	2.4	3.8	1.7	0.4	23.1	8	0	6.3	12.3	0	0	7	67.8	72.4	0	0	0	5.8	0	0	0	0	1.2	8.9	20.8	0	0	0	5.4	6.2	5	6.1	0	0	5.6	12.3	0	5.8	4.8	0	0	0	0	0	0	0	0	10.3	0	33.2	0	9.7	38.6	6.4	20.4	5.3	0	0	3.4	9.5	0	0	9.3	0	0	6	42.1	5.4	0	0	0	0	10	0	15.8	0	0	0	10.4	9.2	7.1	0	0	0	0	0	3	18.7	40.6	0	6.5	0	9.2	16.9	0	2.6	0	0	4	7.6	0	6.2	0	0	11.4	5.3	6.8	5.9	0	4.5	3.6	0	4.4	11.3	5.2	7.1	26.4	0	0	2.8	0	3.8	0	0	0	0	3.1	0	0	7.8	0	0	0	2.2	3.7	12.8	0	2.9	0	0	0	4	13.9	5.5	8.6	0	4.8	0	6.1	6.2	0	10.3	0	2.3	4.7	13.2	0	3	0	0	0	0	0	6.4	0	7.8	3.3	0	2.1	6.9	2.7	2	0.5	7.3	0	3	2.5	0	0	5.7	3.1	14.7	18.2	6.4	10.2	0	0	14.7	13.8	0	0	41.9	26.1	8.7	2.3	6.2	6.6	25.7	0	33.7	0	0	3.3	12.8	6.8	0	9.1	18.6	0	0	0	21	10.1	4.7	15.7	5.7	11	10.4	6.2	0	0	6.7	9	13.9	0	7.4	0	2	13.2	0	7.5	4.8	0	0	0	4.8	1.2	10.3	46.8	8.4	1.7	6.5	3.7	0	6.5	0	0	12.2	0	0	7.4	7.3	0	5.2	5.2	7.9	17.5	6.2	0	0	0	0	0.7	6.1
WBGene00021474	dot-1.1	161	75.1	123.9	103.8	51.6	93.4	328.7	0	125.4	87.6	105.1	150	112	71.1	10.4	35.6	51.1	0	138.9	59.4	33.5	75.5	0	120.4	17.8	87.9	99.3	38.6	273.3	249.2	118.6	149.7	274.9	337.1	22.2	79.1	88.7	37.9	28.5	112.7	17.5	125.3	50.5	42.6	38.4	22.8	31.9	111.7	8.6	122.8	44.3	129.1	131.4	53.8	146.3	270.9	0	245.3	50	68.8	50.4	198.3	93.8	110.5	194.9	9	66.4	9.3	233.1	84.6	30.3	198.5	41	112.8	67.8	67.4	64.6	39.1	33.5	21.4	6.7	96.3	80.1	136.3	174.4	135.3	28.6	14.8	9.9	21	108.4	30.5	35.4	157.1	140.8	83.9	108.7	0	241.1	136.5	95.8	52.6	0	63.8	66.8	142.9	64.4	49.8	80.1	94.2	67	32	90.3	100.1	238.9	260.1	38.9	19.4	59.1	184.7	14.7	61.2	15.7	44.1	51.4	170.1	257.8	138.5	5.1	92.3	126.8	106.9	129.4	89.6	40.1	334.6	54.2	199.5	59.7	52.7	85.5	127.7	163.8	202.4	70.1	213.1	101.3	227.5	182.1	163	127.7	220.2	140.6	101.9	196.8	102	141.3	255.7	136.4	163.3	150.3	103	122.5	207.5	199.6	230.5	163	106.3	224.9	114.2	73.5	199	124.5	210.4	158.1	152.9	0	312.9	184.3	60.6	131	162.3	172.2	66.9	65.6	110.7	86.5	230.2	147.2	193.3	89	85.4	186.6	159.5	143.4	62.7	209.4	134.5	217.2	162.5	101.2	174.9	194.1	280	117.4	184.8	205.7	115.1	144.8	200.1	40.5	162.1	151.2	138.7	216.5	137.8	121.1	122.4	79.5	138.3	133.3	135.8	151.8	171.7	204.9	139.1	236	106.2	131.8	176.9	123.1	77	217.1	138.6	141.6	102.1	127.5	161.8	106.5	113	196	167.2	172.3	200.9	119.4	54.8	187.3	139.2	64.9	171.5	187.2	174	173.8	200.7	191.3	145.2	145.4	162.2	75.6	99.8	137.2	173.1	133	109.1	166.7	177.9	102.7	129.1	116.2	82.5	156.3	122.9	128.3	119.8	117.2	113.3	165.3	160.9	212.2	212	215.1	72.8	146.7	309	211.5	101.1	175.7	118.4	95.3	209.7	146.5	93.1	194.4	118.3	148.6	159.5	179.7	218	136.6	138	203.6	133.3	194.4	121.9	200	225.1	38.1	42	114.6	50.2	106.6	164.3	108.2	145.2	138	203.8	219.5	80.7	204.2	131.1	53.3	148.2	197.4	113.9	148.7	91.3	188.2	108.6	103.7	61.1	131.6	44.6	188.5	326.8	149.9	65.8	63.5	69.6	11.2	69.5	76.3	84.7	63.3	187.5	121.7	106.5	37	88.6	306.4	116	241.8	173.7	259.4	54.5	197.9	88.5	156	125.3	218.8	14.6	85.8	113.9	91	132.5	149.8	167.1	1.1	28.4	139	65.7	101	115.2	136.3	183.7	80.1	124.3	159.8	192.3	95.9	124.8	204.9	142.6	19.4	168.2	133.5	101.9	87	168.4	127.7	86.3	61.4	91.6	38.9	44.8	143.4	121.5	139.1	171.5	119.3	161.1	178	190.8	214.8	65.9	169.2	163.8	83.7	175.3	90.8	43.7	52.1	115	75.4	169.8	209.2	30.9	82.2	52.8	40.8	72.8	142.4	54.4	63.3	142.3	143.4	197.6	164.8	140.9	230.3	158.1	200.2	83.5	68.8	46.9	56.6	157	198.1	92.8	104	178.1	81.5	174.3	66.8	243.3	209.2	159.1	140.1	120	195.1	244.3	217.6	118.1	159.5	119.4	184.4	81.3	181	167.2	57.5	158.1	131.9	145.7	235.3	115.4	205.8	160.1	209.5	103.6	180.6	103.8	170.4	163.4	161.6	134	166.4	179.4	196.4	201	115.1	190.4	165	132.3	241.6	61.3	157.9	156.8	207.4	161.3	205	216.3	169.4	157.7	79.1	153.8	199.7	157.7	156.3	166.9	140.5	150.1	146.2	115.7	140.8	188.2	179.5	193.7	143.5	187.3	255.7	120.4	30.1	107.3	89.5	16.4	33.7	25.4	20.4	84.8	10.4	66.8	76.4	109.5	44.1	129.9	104.4	122.4	51.3	70.5	76.5	133.3	80.1	73	127.3	85.9	100.1	108.1	128.5	102.2	118.5	77.3	133.8	86.9	100.3	116.9	80.9	98.1	82.2	94	89.3	150.4	137.7	70.3	121.5	105.2	49.4	36.2	80.5	91.3	90.1	62.3	144.3	34.1	25.8	18.8	25.7	26.9	40.2	85.2	36.9	190.4	170.4	184	130.3	140.1	103.2	107.3	182.4	99.9	56.3	105.5	140.7	96.7	171.1	127	60.2	96.9	123.9	167.6	135.7	57.8	86.9	72.6	63.2	141.8	182.8	264.6	139.2	83.6	39.5	117.6	127.9	100.2	150.9	117.8	92	103.7	68.3	126.8	103.7	126.3	127.2	57.8	136.9	113.9	248	105.6	93.3	119	138	98.8	92.9	86.3	83.6	218.8	158.3	147.3	136.1	107.6	166.8	172.8	106.7	133.5	135.7	134.5	92.7	137	143	144.8	110.4	128.5	148	118	176	124.9	51.2	72.7	252	136.9	91.4	83.3	152.7	41.1	57.2	29.9
WBGene00021475	tbca-1	117	24.4	11	3.1	29.6	0	0	27.3	35.3	0	0	53.8	1383.3	927.4	12.7	31.1	21.5	83.6	165.1	207.2	195.9	11.3	0	85.9	57.9	40.3	130.8	3.5	23.3	0	138.8	18.5	0	0	0	0	129.9	32.9	11.6	60.9	13.5	48.8	48.2	21.1	6.7	1.2	12.1	30.9	139.3	0	0	47.9	40.9	0	96.2	0	0	30	119.2	2	11.3	26.2	44.3	43.8	312.8	4.4	55.6	0	21.4	31.9	103.9	40.7	0	6.7	31.4	22.5	15.8	2.9	0	8.7	6.3	119.1	88.7	59.2	64.1	44.9	22.9	15.3	17	20.6	100.8	30.2	55	17.6	19.6	7.1	0	0	0	31.7	135.9	5	20.3	10.1	0	23.9	53.6	40.5	56.2	0	0	0	39.5	7.1	0	259.1	0	20.9	0	35.4	21.2	0	74.7	0	36.1	39.5	88.7	15.8	0	83.5	37.3	0	124.3	30.1	0	26.2	8.7	0	33.6	68.8	37.3	34.3	9.6	53.5	81.9	60.4	51.5	20.3	105	56.2	57.7	151.1	38.6	47.5	28.1	0	31	4.9	43.6	50.9	41.7	92.9	102.4	127	90.6	60.1	36.6	53.9	86.8	55.9	157.6	88.7	68.6	55.3	20.1	69.4	39.9	60.6	85.3	353.5	99	45.1	59.2	127.8	65.6	111.1	62.6	160.4	256.6	1195.2	827.2	114.3	63.8	78.8	132.8	71.7	128.9	48.3	0	12.5	18.5	65.1	38	37.4	39.3	11.7	32.5	47.5	56.4	57.3	4.6	65.3	14	92.7	28.1	50	0	83.3	32.2	74.5	18.3	3.7	90.5	43.7	99.1	108.3	14.8	42.7	110	127.6	44.5	100	67.3	71.6	45.3	297	70	31.2	103.8	59.8	0	20.7	30.4	101.1	79.1	54.3	81.3	105.4	126.9	59.2	50	141.6	57.1	92.5	57.2	48.7	79.1	188.3	100.4	39.3	54	72.8	110.1	85.6	472	44.1	114.2	80.4	110.1	106.1	98.9	95.2	196.7	125.6	154.6	82.2	44.3	85.6	17.5	46.8	0	35.1	66.7	0	67.6	32	31.7	63.1	29.3	38.3	53.5	92	103.6	51.6	0	63.3	212.9	65.9	33.5	42	53.9	33.8	72.6	0	67.3	0	15.4	7.2	56.4	26.2	25.5	14.9	58.2	62.9	92	238.1	108.6	111.9	34.3	1	34.3	14.3	0	0	16.8	17.7	53.3	13.9	20.6	45.1	14.5	5.9	1834	1079	47.3	9.3	18.9	35.2	14.8	31.9	29.3	21.9	2	25.8	59.7	20.8	12.5	58.4	35.8	81	6.4	0	0	31.8	24.5	42.3	19.9	32.5	92	74.8	303.7	58.6	10.6	37.3	105.5	130.7	46.4	15.1	32.7	177.9	53.8	58.1	48.4	43.6	11.5	31.3	95.7	135.8	44.9	107.2	134.8	85.3	208.9	140.9	144.1	203.9	106.6	52	23.7	0	10	13.4	8.7	6.7	52	47.4	50.9	45.2	213.1	112.1	93.6	136.1	308.4	0	36.1	21.2	24	61.1	31.4	20.5	1.7	18.6	1.4	474.8	1391.2	14.8	39.1	28.4	3.9	13.5	34.1	24.2	1.9	48.5	34.8	48.9	0	52.8	119.4	104	12	37.3	27.3	68.4	22	58.2	124.6	50.7	91	43.6	81.9	66.8	21.2	166.1	33.3	105.1	50.5	128.5	63.3	306.5	20.1	62.4	19.8	112.6	157	98	243.5	75.2	94.6	47.8	51.9	92.4	99.1	68.2	135.9	83.3	31.8	56.4	54.1	53.5	68.6	45.1	66.3	75.9	77.9	127.9	183	680.4	620.6	141.5	83	134.3	46.2	102.7	80.6	66.9	42.3	113	114.9	119.6	72.8	88	79.8	60.5	49.2	169.7	52.9	42.3	72.9	98.6	63.7	191.5	43.1	71.6	52.8	20.3	136.5	122.5	255.9	34.2	0.9	7	32.9	24.1	11.8	16	11.7	0.6	37.1	0	0	65.4	84.6	38	21.7	22.5	35.8	10.9	3.6	14.2	28.7	33.1	50.6	90.4	44.5	19.2	22.7	22	35.3	10.6	28.3	11.7	46.7	40.9	71.7	29.5	22.6	21	8.6	20.8	37.4	31.1	13.5	35.5	38.5	34.5	33.7	13	41.5	8.2	31.1	17.2	9	5.4	18.1	49.6	3	19.9	23.1	103.1	46.9	20.6	77.1	124.7	57.8	48.7	36.7	45.1	74.2	0	67.1	21.9	38.3	47.4	29.7	23.9	91.2	58.5	68.8	94.6	2.6	25.3	53.4	138.9	21.9	35	1.3	20	35.1	133.8	51	114.3	54.7	47.5	55.8	44.2	89	99.9	68.5	55.9	60.4	54.3	84	41.4	6.5	41.2	135.7	44.2	27.8	27.3	43.6	26.2	62.7	98.8	72.6	42.5	28.6	26.2	56.5	29.8	32.3	28.5	48.7	16.3	0	68.3	118.2	68.5	5.4	26.2	42.4	19.7	38.6	24.7	0	7.9	20.5	19.9	24.1	10.6	0	3	175.8	103.7
WBGene00021476	nsun-4	0	0	96.9	11.7	16.6	0	0	0	0	0	0	0	0	9.7	2.7	0	0	20.9	23.4	0	0	15.6	11.3	16.1	0	0	0	0	37.4	0	0	14.2	0	0	0	0	6	7.9	0	82.9	3.5	13.6	0	0	5.4	0	0	4.3	0	0	0	19	0	0	0	0	0	0	7	0	0	0	0	0	0	0	2.5	0	0	0	105.5	44.6	0	14.6	0	0	30.6	4.2	0	0	3.1	0	12	55.7	0	0	33.5	11.2	2	19.9	0	32.3	14.8	23.5	87.5	13.6	0	0	0	26	0	0	93.5	0	0	10.2	12.5	0	0	15.8	19.8	0	0	13.3	0	83.2	0	13.3	0	0	27.2	0	0	0	0	35.3	1.5	0	37.7	0	0	69.3	0	15.2	0	0	0	0	0	15.6	33.2	65.4	54.1	4.9	0	22.8	132.9	27.7	1.7	27.1	35.7	34.5	27.8	37.1	21.1	24.5	25.3	15.4	4.5	24.9	24.2	0	36	17.8	30.4	29.4	32.7	34.2	60.3	33.8	12.2	16.5	0	22.9	0.1	17.7	43.5	41.6	19	0	57.3	59.5	36.1	31.5	7.9	55.4	62.4	39.9	44.1	55.7	13	53	12.3	17.6	24.7	0	14	14.8	0	0	96.8	23.1	20	23.2	30.8	26.7	12.9	86.1	74.6	70.2	0	94.9	23	39.2	50.2	74.7	3.7	0	25.6	58.5	59.8	0.2	52.4	49.7	8.9	2.5	11.3	38.1	55.1	63.3	50	82.5	29.7	95.4	29.6	27.5	7.6	51.2	34.4	26.1	24.5	38.7	30.5	5.2	0	9.6	27.6	20.2	37	11	21.3	0	17.6	25	56.9	6.5	26.1	17.2	2.8	0	25.9	22.2	16.9	22.7	34.6	0	27.2	12	0	3.1	20.4	39.8	23.9	37.9	2.2	10.9	42.9	0	26.1	57.1	33.3	27.4	0.2	58.6	55.5	13.7	18.9	18	25.2	80.1	39.2	31.6	48.5	17.5	73.8	25.3	24.9	41.4	35.2	6.5	12.9	13.5	65.2	0	43.9	31.8	4.5	16.9	23.2	12.1	27.6	13.6	16.1	14.1	30.1	17.7	0	0	13.2	48.7	6.6	24.4	0	2.9	14	3.5	17.7	23.3	0	10.3	56.9	21	67.5	68	8.8	19.2	16	25	10.9	7	28	6.7	0	24.3	20.3	28.9	57	49.9	84.3	0	53.5	137.5	36	13.4	2.7	0	85.8	16.7	37	0	31.7	7.5	0	60.3	40.6	3.8	19.9	0	48.9	16.6	10.2	1.8	45.4	15.5	15	6.3	32.7	0	13.2	30.3	41.7	1.9	21.3	43.5	16.8	13.7	28.7	12.6	16.4	0	24.2	26.9	13.4	6.2	19.8	29.5	60.9	4.9	28.9	0	38.1	32.8	0	0	59.8	0	13.8	43.6	24.3	9.1	20	17.3	2.5	35.7	66	0	43.9	27.5	16	21.2	32	1.3	18.6	17.7	53.2	10.6	0	18.4	34.5	21.5	10.6	0	10.3	15.3	0	18.8	43.3	34.5	16.7	30.3	11.6	43.2	5.8	5.5	49.2	26.7	18.9	52.4	19	30.3	45.3	27.4	7.3	33.3	35.7	13.1	0	43.5	10.3	39.6	48.9	25.4	33.7	68.6	29.4	9.4	0	56	27.3	7.4	35.5	37.9	0	20.2	14.6	48.8	30.4	39.5	19.5	27.3	15.3	23.2	33.9	3	26.6	36.8	5.6	22.5	31.2	26.4	13.4	69.3	26.9	34.6	20.1	11.6	10	30.1	45.4	47.9	39.8	23.2	29.3	23.8	29.6	36.2	0.3	22	81.7	19.8	8.3	29.1	0	0	74.5	18.6	25.3	37	0	16.7	0	41.9	2.2	47.7	14.2	31.3	42.1	20.3	38.5	55.3	24.6	43.7	5.3	57	66.3	34	20.7	56	41.4	42.3	22.9	2.7	32.5	4.5	23.2	43.9	37.2	31.4	19	20.8	57.8	25.4	22.2	39.2	41.5	44.7	41	39.1	40.2	0.6	33	18.6	26	0	30.2	21.4	21.5	11.3	41.5	30.8	26.8	31.8	41.3	30	44.1	31.7	41.6	16.8	41.1	17.7	27.3	52.7	9.7	33.7	32.2	2.4	28.7	74.3	52.2	72	27.5	32.4	6.9	4.9	41.6	86.9	34	5.3	152.9	0	52	49.9	61.6	86.6	64.6	25	17.3	46.7	42.1	60.9	63	28.5	56	54.1	5	75.9	9.4	62	50.3	35	49.8	34	17.1	24.9	73.5	42.9	27.3	36.5	44.4	40.9	19.2	28.7	65.1	10.4	101.5	5.1	67.3	63.7	19.4	7.3	20.5	36	72.9	43.7	19.5	3.7	36.1	28.2	17.4	9.7	17.4	12.9	74.6	106.4
WBGene00021477	srbc-64	0	0	0	0	0	0	0	0	0	0	0	0	0	0	0	0	0	0	0	0	0	0	0	0	0	0	0	0	0	0	0	0	0	0	0	0	0	0	0	0	0	0	0	0	0	0	0	0	0	0	0	0	0	0	0	0	0	0	0	0	0	0	0	0	0	0	0	0	0	0	0	0	0	0	0	0	0	0	0	0	0	0	0	0	0	0	0	0	0	0	0	0	0	0	0	0	0	0	0	0	0	0	0	0	0	0	0	0	0	0	0	0	0	0	0	0	0	0	0	0	0	0	0	0	0	0	0	0	0	0	0	0	0	0	0	0	0	0	0	0	0	0	0	0	0	0	0	0	0	0	0	0	0	0	0	0	0	0	0	0	0	0	0	0	0	0	0	0	0	0	0	0	0	0	0	0	0	0	0	0	0	0	0	0	0	0	0	0	0	0	0	0	0	0	0	0	0	0	0	0	0	0	0	6.6	0	0	0	0	0	0	0	0	0	0	0	0	0	0	0	0	0	0	0	0	0	0	0	0	0	0	0	0	0	0	0	0	0	0	0	0	0	0	0	0	0	0	0	0	0	0	0	0	0	0	0	0	0	0	0	0	0	0	0	0	0	0	0	0	0	0	2.9	0	0	0	0	0	0	0	0	0	0	0	0	0	0	0	0	0	0	0	0	0	0	0	0	0	0	0	0	0	0	0	0	0	0	0	0	0	0	0	0	0	0	0	0	0	0	0	0	0	0	0	0	0	0	10.3	0	0	0	0	0	3.8	4.4	0	0	0	8.4	0	5.3	11.1	20.7	0	0	0	0	0	0	0	0	0	0	0	0	0	0	0	0	0	0	0	0	0	0	0	0	0	0	0	0	0	0	0	0	0	0	0	0	0	0	0	0	0	0	0	0	0	0	0	0	0	0	0	0	0	0	0	0	0	0	0	0	0	0	0	0	0	0	0	0	0	0	0	0	0	0	0	0	12	0	0	0	7.6	0	0	0	4	0	0	0	0	0	0	4.8	0	0	0	0	0	0	0	0	0	0	0	0	0	0	0	0	0	0	0	0	0	0	0	0	0	0	0	0	0	0	0	0	0	0	0	0	0	0	0	0	0	0	0	0	0	0	0	0	0	0	0	0	0	0	9.2	0	0	0	0	0	0	0	0	0	2.7	0	0	4.5	0	0	0	0	0	0	0	0	0	0	0	0	0	0	0	0	0	0	0	0	0	0	0	0	0	0	0	0	0	0	0	0	0	0	6	0	0	0	0	0	0	0	0	0	0	0	0	0	0	0	0	0	0	0	0	0	0	0	0	0	0	0	0	0	0	0	0	0	0	0	0	0	0	0	0	0	0	0	0	0	0	0	0	3.4	0	0	0	0	0	0	0	0	0	0	0	0	0	0	0	0	0	0	0	0	0	0	0	0	0	0	0	0	0	0	0	0	0	0	0	0	0	0	0	0	0	0	0	0	0	0	0	0	0	0	0	0	0	0	0	0	0	0	0	0	0	0	0	0	0	0	0	0	0
WBGene00021478	Y39H10A.1	0	0	0	0	0	0	0	0	0	0	0	0	0	0	3770.8	0	0	27.6	0	0	0	0	0	0	0	0	0	0	0	0	0	0	0	0	0	0	0	0	0	0	0	0	0	0	0	0	0	0	0	0	0	0	0	0	0	0	0	0	0	0	0	0	0	0	0	0	0	0	0	0	0	0	0	0	0	0	0	0	0	0	0	0	0	0	0	0	0	0.1	0	0	0	3.3	0	0	0	0	0	0	0	0	0	0	0	0	0	0	0	0	0	0	0	0	0	0	0	0	0	1.2	0	0	0	0	0	0	0	0	0	0	0	0	0	0	0	0	0	0	0	0	0	0	0	0	0	0	0	0	0	0	5.3	0	0	0	0	0	0	0	0	0	0	0	0	0	0	0	0	0	0	0	0	0	0	0	0	0	3.8	0	0	0	0	0	0	0	0	0	0	0	0	0	0	0	0	0	0	0	0	0	0	0	0	0	0	0	0	0	0	0	0	0	4	0	0	0	0	0	0	0	0	0	0	0	0	0	0	0	0	0	0	17.8	0	0	0	0	0	0	0	0	0	0	0	0	0	0	0	0	0	0	0	11	0	0	0	0	0	0	0	0	0	0	0	0	0	0	0	0	0	0	0	0	0	0	0	0	0	0	0	0	0	0	0	0	0	0	0	0	0	0	0	0	0	0	0	0	0	17.8	0	0	0	0	0	0	0	0	0	0	0	0	0	0	0	0	0	0	0	0	0	0	0	0	0	0	0	0	0	0	0	0	0	0	0	0	0	0	0	0	0	0	0	0	0	0	0	0	0	0	8.3	0	0	0	0	0	0	0	0	0	0	0	0	0	0	0	0	0	0	0	0	0	0	0	0	0	0	0	0	0	0	0	0	0	0	0	0	0	0	0	0	0	0	0	0	0	0	0	0	0	0	0	0	0	0	0	0	0	0	0	0	0	0	0	0	0	0	0	0	0	0	0	0	0	0	0	0	0	0	0	0	0	0	0	0	0	0	0	0	0	10.2	7.1	0	0	0	0	0	0	0	0	0	0	0	0	0	0	0	0	0	0	0	0	0	0	0	0	0	0	0	0	0	0	0	0	0	0	0	0	0	0	0	0	0	0	0	0	0	0	0	0	0	0	0	5.5	0	0	0	0	0	0	0	0	0	0	0	0	0	0	0	5.1	0	0	0	0	0	0	0	0	10.2	0	0	0	0	0	0	0	0	0	0	0	0	0	0	0	0	0	0	0	0	0	0	0	0	0	0	0	0	0	0	0	0	0	0	0	0	0	0	0	0	0	0	0	0	0	0	0	0	0	0	0	0	0	0	0	0	0	0	0	0	0	0	0	0	0	0	0	0	0	0	0	0	7.5	0	0	0	0	0	0	0	0	0	0	0	0	0	0	0	0	0	0	0	0	0	0	0	0	0	0	0	0	0	0	0	0	0	0	0	0	0	0	0	0	0	0	0	0	0	0	0	0	0	0	0	0	0	0	0	20.2	0	0	0	0	0	0	0	0	0	0	0	0
WBGene00021479	oac-55	0	0	0	0	0	0	0	0	0	0	0	0	0	0	0	0	0	0	0	0	0	0	0	7	34.9	0	0	0	0	39.1	0	0	0	0	0	0	0	0	0	0	0	0	0	0	0	0	0	0	0	13.1	0	0	0	0	0	0	0	0	0	0	0	0	0	0	0	0	0	0	0	0	1.5	0	0	0	0	0	0	0	0	0	0.2	0	0	0	0	52.4	0.6	0	0	0	0	0	0	0	0	0	0	0	0	0	0	0	0	0	0	0	0	0	0	0	0	0	0	0	0	0	0	0	0	0	0	0	0	0	0	0	0	0	0	0	0	0	0	0	0	0	0	0	0	0	0	0	0	0	0	0	0	0	0	0	0	0	0	0	0	0	0	0	0	0	0	0	0	0	0	0	0	0	0	0	0	0	0	0	0	0	0	0	0	0	0	0	2.3	0	0	0	0	0	0	0	0	0	0	0	0	0	0	0	0	0	0	0	0	0	0	0	0	0	0	0	0	0	0	0	0	0	0.5	0	0	0	10.7	0	0	0	0	0	0	0	12.7	0	0	0	0	0	0	0	0	0	0	0	0	0	0	0	0	0	0	0	7.7	7.8	0	0	0	0	2.6	0	0	0	9.5	0	8.9	2.4	0.9	0	0	0	0	0	0	0	0	0	0	4.9	0	0	0	0	0	0	0	0	0	0	0	0	0	0	0.7	0	0	0	0	0	0	0	0	0	0	11.2	0	0	0	5.1	0	0	0	0	8.1	0	20	0	0	0	0	0	0	0	0	0	0	0	0	0	0	0	0	0	0	0	0	0	0	0	0	0	0	0	0	0	0	0	0	0	0	0	0	0	0	0	0	0	0	0	0	0	0	0	0	0	0	0	0	0	0	0	0	0	0	0	0	0	0	0	0	0	0	0	0	0	0	0	0	0	0	0	0	0	0	0	0	0	1.7	3	0	0	0	0	0	0	0	0	0	0	0	0	0	3.7	0	0	0	0	0	0	0	0	0	0	0	0	3.1	2.6	0	0	0	0	0	13.3	0	0	0	0	0	0	0	0	0	0	0	0	0	0	0	6.1	0	0	0	0	0	0	0	0	0	0	0	0	0	0	0	34.5	0	0	0	0	0	0	0	0	0	0	0	2.9	0	0	0	0	0	0	0	0	0	0	0	0	0	0	0	3.2	0	0	0	0	0	0	0	0	0	0	13	0	0	0	0	0	0	0	0	0	0	0	0	0	6.7	0	0	0.3	0	0	0	0	0	8.8	0	0	0	0	0	0	2	0	0	0	0	0	2.7	0	0	0	0	0	0	0	0	0	0	0	0	4.2	0	0	0	0	0	0	0	0	0	0	2.3	0	0	2.9	1.9	0	0	3.1	0	0	5.1	0	0	0	0	0	0	0	0	0	0	0	0	0	0	0	0	0	0	0	0	0	0	0	0	18.7	0	0	0	0	0	0	0	0	0	0	0	0	0	0	1.7	0	0	0	0	0	0	0	0	0	9.1	0	0	0	0	0	0	0	0	0	0	0	2.4	0	0	0	0	0	0	0	0	0	0	0	0	0	0	0	0	0	0	0	0	0	1	1.5
WBGene00021482	Y39H10A.6	20.8	75.8	0	11.4	0	42.7	0	149.9	172.4	23.6	0	31.3	11.5	32	3.6	0	4.9	21.4	87.1	3.4	0	57.5	28.4	58.3	14.8	41.7	53.9	46.9	0	0	0	30.5	54.6	105.1	21.6	0	0	37.1	33.5	0	0	16.3	6	8.1	2.7	12.7	6	103	0	27.2	117.3	92.1	80.4	0	64.1	97.9	0	104.7	50.5	11.5	22.1	39	65.5	41.6	0	0	16.2	11.6	51	135.1	1.5	133.7	13.3	25.7	21.2	20	56.5	25.3	0	15.4	10.9	0	78.4	0	90.7	20.8	9.5	8.3	0	3.9	45.7	13.7	117.8	60.8	37.4	55.4	35.1	0	74.7	0	36.2	10.1	0	11	0	27.1	19	63.1	69.5	0	26.5	9.1	4	91.2	87.3	162.6	46.8	0.7	0	98.3	0	144	70.9	0	33.7	33.7	44.2	86.3	0	67.3	129.3	38.3	0	51.3	0	83.2	5.3	0	50	0	0	5.7	9	21.7	284.5	24.3	33.3	44.3	63.5	0	34.2	107.5	21.9	51.4	11.9	19.7	33.2	69	22.5	0	41	74.3	26.3	33.1	69.9	24	0	0	11.1	0	89	51	78.4	24.6	35.3	0	0	21.6	63.3	77.1	21.4	9	46.5	173.9	8.1	13.4	22.2	37.7	24.6	50.2	82.2	27.7	9.7	32.4	66.3	73.4	75.1	35	34.6	60.2	0	34.7	31.5	33.1	49.8	40.2	126.9	21.2	33	3.9	74	39.9	60	11.4	53	53.6	31.4	35.1	17.3	23.9	27.3	8.4	0	27.6	104.4	88.9	17.5	15.3	12.3	49.7	26.6	8.7	12.8	27.3	8.3	0	6.5	0	10.8	1.8	56	32.7	20.1	61.4	95.1	75.6	50.1	19	15.9	2	77.7	122.3	42.5	26.6	73.6	38	51.6	48.7	90.6	0	0	56	25.9	41.3	28.2	32.3	23.1	28.3	80.1	41.6	32.2	25.5	79.7	39	60.6	33.9	26.3	48.7	39.2	42	26	56.3	28.8	62.1	78.5	36.5	39.6	24	49.4	0	50.5	15.6	51.2	22.4	0	22.1	10.3	79.2	15.3	20.8	6	52.7	38.4	36.4	13.1	0	16.3	17.5	11.1	4.2	7.9	0	30	71.7	42.7	34.3	57.3	102.4	6.7	7.9	28.4	20.3	0	40.8	2.1	11.9	37.9	16.2	67.5	40.4	31.6	23.7	44	21	4.9	18.2	10.6	12.5	11.5	36	4	13.6	11.6	0	10.6	8.2	25	26.9	27.8	63.9	80.2	0	0	8.7	52.8	114.9	8.9	48.6	83.9	102.5	100.4	50.6	83.1	3.3	41.8	23.9	44.1	66.2	46	43	8	0.8	0	49	59.6	72	21.5	20.7	36.2	26.5	66.9	20.7	141.5	39.4	131.8	46.8	31.7	10.6	16.3	50.8	34.9	10.8	8.2	13.3	0	20.4	22.3	25	37	25.8	23.9	37.8	82.5	0	5.1	64.9	30.1	14	24.2	21.6	12.3	17.1	14.3	13.8	69.1	0	1.6	25.1	22.8	16.1	24.3	0	11.6	25	21.7	31.5	163.3	26.5	28.7	31.6	19.9	17.8	42	16	0	0	34.2	4.5	15.6	26.3	68	43.9	46.9	13.5	22.6	37.7	75.1	24	43	74.3	44.3	74.3	31.6	17	39	125.1	60.7	32.2	105.4	0	32.4	9.1	32	196.7	11.4	155.5	131.9	20.2	50.7	63.3	80.7	10.3	21.1	46.5	21.6	17.7	18.3	29.4	170.4	33.5	52.4	76.2	23.5	44.7	12.7	22.5	67.3	43.9	26.4	23.1	14.9	7.7	24.1	51	45.7	23	2	16.3	35.1	18.9	44.7	90.3	28.5	30.8	74.3	29.4	44.5	19.7	160.1	6.9	14.2	30.6	5	0	12.8	16.5	13.2	18.9	24.1	11.2	8	4	5.3	28.2	52.8	12.7	29.1	39.8	6.7	24.6	30.7	22.5	46.5	3.3	12	16.7	27.7	23.5	17.1	21.7	15.5	26.5	23.2	10.6	4.2	29.7	45.1	31	18.4	46.3	16.4	13.3	37.2	31.2	30.6	23.4	27	14.6	45.9	30.8	45.4	11.6	16.7	18.5	0	5.8	8.6	13	5.3	16.3	46.5	71.9	37.4	36.4	45.7	16.9	67.9	42.9	45.7	0	22.6	61.8	41	34.3	42.3	57.2	32.2	52	31.6	0	82.3	21.7	43.2	24.7	32	15.9	25.9	35.2	0	0	35.9	41.4	8.4	8.6	31.9	40.3	24.7	0	18.2	38.7	19.2	10.4	28.6	29.2	50.9	16.5	9.4	31.6	7.4	43.5	17.9	34.5	0	4.4	29.2	8.9	19	46.6	21.4	25.3	34.7	46.9	24.6	22.6	58.4	12.8	17.5	23.5	31.3	48.5	34.1	42.3	42.3	24.7	47.3	14.8	48.4	53.1	73.9	52.5	8.2	0	2	1.2
WBGene00021484	Y40A1A.2	0	0	0	0	0	0	0	0	0	0	0	0	0	0	0	0	0	0	6.8	0	0	0	0	0	0	0	0	0	0	0	0	0	0	0	0	0	0	0	0	0	0	0	0	0	0	0	0	0	0	0	0	0	0	0	4.7	0	0	0	0	0	0	0	0	0	0	0	0	0	0	0	0	0	0	0	0	0	0	0	0	0	0	0	0	0	0	0	0	0	0	1.1	0	0	0	0	0	0	0	0	0	0	0	0	0	0	0	0	0	0	0	0	0	0	0	17	0	0	0	14.9	0	0	0	0	0	0	0	0	0	0	0	0	0	0	0	0	0	0	0	0	0	0	4.3	0	0	0	0	0	0	0	0	0	3.9	0	3.7	0	0	0	3.9	0	0	0	0	0	0	0	0	0	17.2	0	0	0	0	0	0	0	0	0	0	0	0	0	0	0	19.7	0	21.4	0	0	0	0	0	0	0	0	0	0	0	0	0	0	1.1	0	0	0	0	0	0	13.3	0	6.1	0	0	0	0	0	0	0	0	0	0	0	0	0	25.1	5	0	0	0	15.6	0	0	0	7.8	0	4.9	0	0	0	0	0	0	0	0	0	0	0	0	0	0	0	0	3.6	0	14.2	0	0.9	0	0	5.3	0	0	0	0	0	0	0	0	5.1	0	0	0	0	0	5.7	0	0	0	0	0	6.8	0	0	0	0	0	0	0	0	0	0	0	0	0	0	0	19.1	9.5	0	4.5	0	0	9.6	0	0	0	0	0	0	0	0	0	0	0	0	0	2.9	0	0	0	53	0	0	0	0	0	0	0	0	0	0	0	17.6	0	0	0	0	0	1.5	0	0	0	5.4	23.6	0	0	42.2	10.3	2.1	12.1	24.1	0	0	0	0	10.4	0	0	0	16.3	41.4	0	0	8.8	0	33.3	0	0	0	0	0	22.9	34.5	2.9	0	0	0	0	0	0	0	0	0	0	0	0	0	0	0	36.4	0	0	0	0	0	0	21.1	13.3	0	0	0	0	0	3	0	0	0	0	0	0	0	9.6	0	0	0	0	0	0	7.6	0	0	0	6.5	0	0	0	4.4	0	0	0	0	0	0	0	0	115	50.9	19.2	0	0	0	0	0	0	0	0	0	1.1	0	0	0	0	0	11	0	13.5	0	0	0	0	0	88.6	5.4	28.3	3	0	0	0	0	8.1	8.4	0	5.2	9.5	44.3	0	8.1	14.8	3.3	0	0	0	0.8	0	3.1	5	3.5	0	0	7.9	3.9	1.6	0	4.6	0	0	0	0	11	0	0	0	8.8	0	4.6	0	0	5.2	15.5	0	0	0	0	0	94.5	68.4	0	0.7	0	0	0	0	0	11.4	12.2	3.8	0	0	0	0	0	0	0	3.8	0	8.1	4	0	0	3.4	0	0	0	0	0	0	14.7	5.5	0	0	0	0	0	0	0	0	0	0	0	0	2	0	5.1	0	0	0	0	0	3.2	0	0.3	0	8.3	0	0	0	0	6	0	0	5.8	0	0	0	0	0	0	0	0	0	0	0	0	0	0	0	0	0	0	0	128.6	0	0	5.6	0	4	0	0.6	18.1	0	0	0	0	0	0	0	0	0	0	0	0	0	0	0	23.4	6.2	15.2	0	0	0	0	4.4	0	0	2.5	0	0	0	0	0	0	0	3.9	0	0	2.5	0	0	0	0.5	0	0	0	0	0	0
WBGene00021485	Y40A1A.3	0	331	0	14.9	18.6	11	0	81.2	0	0	0	0	0	0	0	0	4.8	0	10.3	0	0	7.3	11.4	33.7	44.1	0	0	0	0	0	0	5.7	0	64.5	4.7	0	0	0	0	28.6	34.4	6.2	1.3	10.8	3.2	1.9	13	0	0	48.3	0	42.5	4.3	0	16.3	0	0	37.3	0	11.9	16.4	38.2	64.7	0	0	0	14.1	0	20.9	86.4	0	0	255.3	67.8	194.3	8.8	0	67.2	0	44.3	31.6	0	0	5.6	103	0	0	0	0	0.2	0	0.8	10.4	14	0.2	0	0	61.5	30.2	79.9	0	70.8	0	6.9	0	47.8	22.3	2.1	0	0	0	0	1	4.9	87.3	241.8	0	4.2	0	0	0	0	10.6	0	29.1	50.8	0.1	70.3	0	0	0	8.2	0	30.6	0	0	13.7	88.6	0	0	0	17.2	0	94.9	0	114.5	12.2	22.1	47.3	8.4	7.3	41.2	27.4	0	0	0	4	25.5	11.9	0	111.7	126.4	0	18.9	0	15.3	66.9	0	0	14.8	6.4	3.7	99.4	22.3	24.8	14.5	0	68.7	0	39.8	7.2	5	122.8	20.9	7.4	7.6	0	26.9	2.9	10.8	2.1	18.4	73	64.2	23.6	105.1	57	66.5	36.8	240.9	57.8	2.1	0	17.7	2.2	6.6	0	9	0	0	24.4	4.9	10.7	26.2	27.7	6.5	25.7	14.6	6.7	42.4	40.4	68.2	25.5	32.2	16	28.4	6	0	0	14.6	7.4	0	34	7.6	3	3.3	7	11.9	19.2	10.7	117.6	9.9	2.7	13.3	6.2	10.5	24.2	0	2.3	3.3	26.8	90.9	31.5	3	0.9	15.6	0	20.1	5	0	0	20.2	0.9	0	21	91.5	19.4	0	0	4.1	18.5	21.4	1.6	3	34.7	123.2	2.1	38.3	48.6	18.1	64.7	80	55.3	0	63	6	35.7	7.8	1	32.5	22.7	46.4	19.5	10.6	6.8	4.3	55.7	44.6	103.9	10.8	52.3	104.2	90.4	239.4	49.3	6.8	42.4	31.8	12.1	11.7	11.6	14.9	6.1	70.5	9.3	19.8	9	15.4	0	9.2	76.1	27.4	87.8	50.9	18.6	10.7	20.6	26	344.6	56.1	3.7	61.6	35	30.7	52.7	35.7	10.5	20.4	24.2	18.6	17	6.9	12.9	69.6	0	3.9	10.3	29	11.2	0	38.3	62.8	51.1	1	0	60.7	20.6	4.7	6.7	9.9	110.6	0	69.8	23	70.8	203.6	7.8	24.2	15.2	55.8	14.6	11.1	5.9	7.2	2.8	109.4	19.2	1.9	66.7	2.7	11.6	75.2	0	0.7	16	12.9	0	11.3	13.5	83.3	22.4	4.1	42.7	34.2	0	25.1	10.2	50.7	55.8	0	44.9	20.7	0	0	0	87.5	30.6	10.6	0	30.2	34.3	8.5	30.8	15.8	8.1	0	2.6	6.8	23.7	23.3	20.9	19.8	28.2	0	24.9	38.8	188.2	17.6	90.7	30.4	0	39.1	24.8	18.7	63.9	0	59.1	38.6	6.4	34.5	0.3	0	27.4	0	25.1	12.8	5.9	29.6	66.2	28.8	56.1	48.7	76.2	0	31.2	1	0	19.3	0	61.1	1.2	29.2	4.7	0	4.3	18.4	0	15.2	1.2	15.1	44.3	11.6	31.1	0	27.3	6.9	11	0	23.3	16.1	23.6	14.8	7.1	0	0	30.1	18	5.3	7.2	6.7	14.4	6.5	19.6	66.8	34.1	121.5	1.2	4.5	0	1.2	9.1	52.2	22.9	11.2	9.7	21	37.8	200.2	243.2	30.5	39	27.5	0	12.6	12	32.1	15.2	5.2	6.7	10.1	43.6	0	29	34.1	40.5	40.6	21.6	26.6	20.6	47	39.5	17.2	52.6	11.8	5	25.5	55.2	22.8	56	5.1	40.9	9	20.7	39.7	22.3	22.3	67.2	15.5	26.1	57.2	43.8	3.7	85.4	26.6	58.4	46.5	26.5	54.9	42.2	92.5	52.9	0	0	6.7	1.8	0	0	0	3	6.6	1.8	9.3	0.1	0	0	0	27.8	0	9.7	0	0	0	59.5	15.6	43.7	174.1	0	19.6	2.2	50.7	13.3	4.6	11.6	39.7	0	50.2	11.5	196.6	13.2	0	65.6	2.4	0	2.4	5.4	16.3	4.9	0	9.8	24.5	12.6	7.3	3.8	68.2	108.5	12.8	3.3	48.3	84.8	83.3	29.2	23.7	13.5	11.3	0	0	12.9	26	0	20.3	20.3	34.3	18.7	44.3	4.9	17.5	0	17.1	62.4	31.3	6.4	48.5	54.4	23.9	42.8	65.5	38	24.7	24.8	61	37	0	0	0
WBGene00021486	lbp-9	0	0	0	7.7	0	16.7	0	0	58.8	0	0	0	28.4	20.9	18.1	18.1	0	0	8.4	15.8	0	0	0	5.9	22.7	13.1	0	0	31.5	0	45	53.5	16.1	0	5.4	0	0	0	21.7	0	0	3.2	13.7	9.6	10.5	7.3	0	57.8	0	0	0	11.8	14.8	29.9	39	49.1	54.6	38.2	21.1	20.5	58.2	63.7	139.2	102.9	0	6.1	36.7	0	24.2	0	182.1	62.1	28.2	31.6	0	19	0	3.9	14.7	12.2	9.8	0	28	21.5	30.7	0	11.7	8.3	17.8	13.1	0	17	0	19.7	0	26.5	25.2	0	0	80.3	0	9.7	37.2	86.9	0	8.9	34.3	73.8	41.5	55.9	29.3	0	14.7	92.2	132.9	0	68.5	3.9	0	28.5	0	141.7	0	57.4	0	0	15.6	21.2	0	0	0	0	67.2	79.7	0	0	11.9	0	0	23.6	7.7	0	0	14.3	0	22.6	16.1	8	3	5.4	21.6	0	11.8	5.4	0	11.3	2.6	7.5	0	7.1	16.3	11.8	0	2.3	12	11	0	0	28.2	5.8	0	4.5	0	2.5	0.9	0	0	0	12.6	0	0	8.7	9.9	0	0	0	0	0	8.3	0	4.3	7.8	4.2	0	1.6	0	5.5	0	0	3.2	0	11.9	20.9	15.3	0	0	41.6	51.4	6.6	15.6	41.5	38.9	17.4	14.2	53.6	56.2	4.9	0	3.2	2.2	31.5	28.6	19.1	5.5	7.3	21.8	13.6	0	22.9	9.2	34.2	12.4	1.3	43.5	0	0	0	25.9	0	28.8	0	11.1	0	1.6	2.8	0	2.5	0	25.2	5.2	2.2	0	27.1	0	14.8	0	0	15.8	12.6	0	4.2	4.1	11.8	0	18	0	13.3	7.3	4.9	12.1	13.6	7.4	3	63.2	23	0	0	11.1	5.4	0	14.1	55.1	5.2	0	16.1	0	7.2	8.7	37.9	0	21.2	2	3.8	0	0	0	0	5.6	0	22.8	7.5	20.3	37.3	0	34.1	12	16.8	32.4	49.3	33.9	8.1	0	13.2	9.4	0	0	0	19.8	41.6	22.3	22.7	30.8	0	47.5	50.7	16.7	0	18.4	0	27.7	84.1	33.3	28.6	0	20.2	78.4	39.8	34.1	45	47.2	9.6	0	20.4	7.5	20.7	13.2	7	42.1	0	0	0	82.4	49.4	29.6	47.7	128.6	8.4	7.9	0	0	0	12.1	40.7	11.6	0	0	25.9	15.2	0	17.2	0	34.9	12.7	16	18.5	92.1	16.7	14.3	20.1	11.5	14.2	3.5	31.3	0	0	37.2	12.7	13.7	68.9	9.2	45.9	145.4	14	30.7	34.6	26.1	5.3	2.5	0	0	0	3.5	0	0	0	18.2	43.8	42.7	31.8	26.2	64.4	44.2	37.5	3	3.9	14.2	28.6	50.2	40	39.1	53.6	38.3	46.7	19.2	13.3	8.9	88.2	9.6	11.5	15.2	20.5	48.8	66.1	18.7	2.8	16.7	0	2.1	1.3	10.6	2.5	6.3	34.6	0	9.4	0.2	4	0	8.6	0	7.4	13.8	0.4	0	0	9.3	43	7.8	59	0	10.1	25.2	0.6	0	0	0	0	0	12.6	12	36.2	3.2	0	0	11.7	0	6	0	0	2.9	20	0	7.2	0	16	13.5	14.1	13.8	10.9	11.4	0	18.7	6.7	0	5.5	16.6	6	51.4	0	2.9	26.3	44.1	13.6	15.1	8.6	22.6	9.1	8.1	0	63.3	39.7	99.8	0	121.6	13.3	22.3	39	55	31.7	50.2	136.4	0	13	0	12	0	3.5	12.8	8.7	6.3	0.6	3.1	7.4	32.4	0.3	3.1	1.6	10.3	0	14.4	0	0	1	9.8	11.4	15.9	18.6	17.3	17.7	14.3	22.1	0	0	15.4	0	2.9	5.1	0	6.8	6.3	16.3	12.6	5.2	6.1	13.7	2.2	6.8	4.8	22.1	12	8.4	27.2	13.8	37.1	2.2	9.6	24.2	20.9	2.3	61.8	26.8	0	0	4.1	2.2	15.9	5.4	11.8	4.3	0	14.9	6.3	48.7	9.3	23.8	0	10.8	3.3	0	0	0	23.9	0	7.4	10.2	21.9	17.2	22.2	5	14.4	14.5	38.6	8.9	0	0	9.3	19.8	5	9.5	6.4	4.8	2.3	0	4.1	0	15.1	3.5	18.1	13.5	15.8	13.8	7.1	11.6	4	4.1	33.9	22	9.6	28.8	7.9	0	3.8	6.6	14.3	4.1	0	24.6	7.5	0	0	6.2	174.4	165.2	183.7
WBGene00021487	comt-3	0	0	29.7	54.1	19.2	0	48	34.2	0	0	0	27.4	0	0	14.2	16	0	9.7	5.5	14.6	0	0	70.4	8.6	160	0	0	0	0	0	0	0	0	0	0	0	112.9	0	69.2	0	13.6	20.2	2.3	0	2.1	0	0.1	12.2	0	23.3	43.8	0	0	12.6	0	36.4	0	0	0	0	0	0	0	0	0	0	3.1	7.7	10.7	0	6.6	0	0	0	0	0	0	6.3	71.2	4.6	1.6	0	23.2	3.9	11.7	0	8.6	109.8	254.9	239.4	0	4	0	2.9	0	0	0	0	0	0	3.5	3.3	0	0	125.2	0	8.7	0	0	0	0	0	1	0	0	0	43.9	13.4	0	27.4	0	0	0	0	0	26.1	0	12.5	107.7	0	30.9	0	0	0	428.7	0	0	0	0	0	0	5.3	0	0	0	0	0	0	3.6	7.4	0	0	0	0	0	0	0	0	0	0	0	5.8	5.5	0	7.1	4	0	0	0	0	0	0	31.9	0	0	0	0	0	0	0	0	0	0	0	0	0	0	16.1	2.6	1.8	0	18.6	0	0	0	17.8	0.3	0	35.2	0	0	0	0	0	0	0	0	0	6.9	0	0	5	2.2	0	0	0	1.2	0	0	10.5	9.5	19.2	0	1.3	0	0	0	0	5.2	1.8	0	6.1	0	0	0	0	0	0	0	6.7	0	6.2	0	0	2.6	2.1	0	17.3	0	5	0	0	5.7	0	0	0	0	0	0	28.9	5.8	3	0	0	0	0	0	0	0	0	0	0	1	5.7	6	2.4	9.3	0	0	0	0	0	0	0	0	0	0	0	0	0	0	0	0	0	0	0	0	0	0	0	0	0	0	5.9	0	16.6	5.6	0	0	0	0	0	0	0	0	11.4	27.6	0	20.3	0	0	0	0	0	0	0	0	0	0	0	0	0	0	0	0	0	0	0	0	0	0	0	0	0	0	0	0	0	0	0	0	0	0	0	0	0	0	4.6	0	0	0	0	0	0	0	0	0	0	0	0	0	0	0	0	0	5.7	0	0	4.5	0	0	0	0	0	0	3.8	0	0	4.7	0	0	0	0	4.3	20.3	3	6.1	0	0	0	8.6	0	0	0	0	0	0	3.5	2.8	0	0	7.6	0	0	2.2	16.9	0	0	6.9	0	2.7	0	0	3.2	0	0	0	7.9	0	0	0	0	0	0	0	0	0	10.9	4.9	0	0	4.7	0	0	0	2.8	18	0	2.9	4.1	0	4.9	0	0	4.7	7.9	38.3	0	0	0	0	3	15.3	59.9	0	0	56.2	4.1	0	0	5.2	8.2	0	0	0	0	0	0	0	0	0	0	2.5	0	7.4	0	4.8	5.6	0	0	0	0	0	0	6.7	0	3.6	0	0	0	0	0	0	0	0	6.5	0	54.6	0	0	1.6	0	0	0	0	0	0	0	0	0	0	0	0	0	0	0	0	0	2.4	0	9.8	0	9.3	0	2.3	10.5	0	3.4	0	0	0	0	0	0	0	0	0	0	0	0	0	0	0	3.2	0	3.1	0	0	1.4	0	0	0	0.5	0	0	0	0	0	2	0	0	6.4	0	0	0	7.2	0	1.3	0	0	0	0	0	0	10.1	4.9	5.5	0	0	0	16	0	8.2	0	0	0	0	0	0	0	21.5	24.2	0	0	0	0	0	5.2	1.2	2.8	8.6	0	5	0	0	3.7	0	0	0	0	0	0	0	0	0	8.9	0	1.7	0	2.3	2.9	0	1.5	0	0	0	0	2.2	0	0	0	13	3.2	2.7	0	0	0	0	0	0	0	0.2	0.9	6.5
WBGene00021488	srab-23	0	0	0	0	0	0	0	0	0	0	0	0	0	0	0	0	0	0	0	0	0	0	0	0	0	0	0	0	0	0	0	0	0	0	0	0	0	0	0	0	0	0	0	0	0	0	0	0	0	0	0	0	0	0	0	0	0	0	0	0	0	0	0	0	0	0	0	0	0	0	0	0	0	0	0	0	0	0	0	0	0	0	0	0	0	0	0	0	0	0	0	0	0	0	0	0	0	0	0	0	0	0	0	0	0	0	0	0	0	0	0	0	0	9.4	0	0	0	0	0	0	0	0	0	0	0	0	0	0	0	0	0	0	0	0	0	0	0	0	0	0	0	0	0	0	0	0	0	0	0	0	0	0	0	0	0	0	0	0	0	0	0	0	0	0	0	0	0	0	0	0	0	0	0	0	0	0	0	0	0	0	0	0	0	0	0	0	0	0	0	0	0	0	0	0	0	0	0	0	0	0	0	0	0	0	0	0	0	0	0	0	0	0	0	0	0	0	0	0	0	0	0	0	0	0	0	0	0	0	0	0	0	0	0	0	0	0	0	0	0	0	0	0	0	0	0	0	0	0	8	0	0	0	0	0	0	0	0	0	0	0	0	0	0	0	0	0	0	0	0	0	0	0	0	0	0	0	0	0	0	0	0	0	0	0	0	0	0	0	0	0	0	0	0	0	0	0	0	0	0	9.5	0	0	0	0	0	17.5	0	0	0	0	0	22.2	6.1	0	0	0	0	0	0	0	0	9.9	0	0	0	0	4.1	0	0	0	0	0	0	0	0	0	0	0	0	0	0	4.3	0	0	0	0	0	0	0	0	0	0	0	0	0	0	0	0	0	0	0	0	0	0	0	0	0	0	0	0	0	0	0	0	0	0	0	0	0	0	0	0	36.4	0	0	0	0	0	0	0	0	0	0	0	0	4	0	0	0	0	0	0	0	0	0	0	0	0	0	0	0	0	0	0	0	0	20.8	0	0	0	0	0	0	0	0	0	0	0	0	0	0	0	0	7.9	0	0	0	0	0	0	0	4.5	0	0	0	0	0	0	0	0	0	0	0	0	0	0	0	0	0	0	0	0	0	0	0	0	0	0	0	0	0	0	0	0	0	0	0	0	0	0	0	0	0	0	0	0	0	0	0	0	0	0	0	0	0	0	0	0	0	0	0	0	0	0	0	0	0	0	0	0	0	0	0	0	0	0	0	0	0	0	0	0	0	0	0	0	0	0	0	0	0	0	0	0	0	0	0	0	0	0	0	0	0	0	0	0	0	0	0	0	0	0	0	0	0	0	0	0	0	0	0	0	0	0	0	0	0	0	0	0	0	0	0	0	0	0	0	0	0	0	0	0	0	0	0	0	0	0	0	0	0	0	0	0	0	0	0	0	0	0	0	0	0	0	0	0	0	0	0	0	0	0	0	0	0	0	0	0	0	0	0	0	0	0	0	0	0	0	0	0	0	0	0	0	0	0	0	0	0	0	0	0	0	0	0	0	0	0	0	0	0	0	0.3	0
WBGene00021490	Y40B10A.5	0	0	0	0	0	0	0	0	0	0	0	0	0	0	0	0	0	0	0	0	0	0	19.4	0	0	0	0	0	0	0	0	0	0	0	0	0	0	0	0	0	0	0	0	0	0	0	0	0	0	0	0	0	0	0	0	0	0	0	0	0	0	0	0	0	0	0	0	0	0	0	0	0	0	0	0	0	0	0	0	5.5	0	0	0	0	0	0	0	0	0	0	0	0	0	0	0	0	0	0	0	0	0	0	0	0	0	0	0	0	0	0	0	0	0	0	0	0	0	0	0	0	0	0	0	0	0	0	0	0	0	0	0	0	0	0	0	0	0	0	0	0	0	0	0	0	0	0	0	0	0	0	0	0	0	0	0	0	0	0	0	0	0	0	0	0	0	0	0	0	0	0	0	0	0	0	0	0	0	0	0	0	0	0	0	0	0	0	0	0	0	0	0	0	0	0	0	0	0	0	0	0	0	0	0	0	0	0	0	0	0	0	0	0	0	0	0	0	0	0	0	0	0	0	0	0	0	0	0	0	0	0	0	0	0	0	0	0	0	0	0	0	0	0	0	0	0	0	0	0	0	0	0	0	0	0	0	0	0	0	0	0	0	0	0	0	0	0	0	0	0	0	0	0	0	0	0	0	0	0	0	0	0	0	0	0	0	0	0	0	0	0	0	0	0	0	0	0	0	0	0	0	0	0	0	0	0	0	0	0	0	0	0	0	0	0	0	0	0	0	0	0	0	0	0	0	0	0	0	0	0	0	0	0	0	0	0	0	0	0	0	0	0	0	0	0	0	0	0	0	0	0	0	0	0	0	0	0	0	0	0	0	0	0	0	0	0	0	0	0	0	0	0	0	0	0	0	0	0	0	0	0	0	0	0	0	0	0	0	0	0	0	0	0	0	0	0	0	0	0	0	0	0	0	0	0	0	0	0	0	0	0	0	0	0	0	0	0	0	0	0	0	0	0	0	0	0	0	0	0	0	0	0	0	0	0	0	0	0	0	0	0	0	0	0	0	0	0	0	0	0	0	0	0	0	0	0	0	0	0	0	0	0	0	0	0	0	0	0	0	0	0	0	0	0	0	0	0	0	0	0	0	0	0	0	0	0	0	0	0	0	0	0	0	0	0	0	0	0	0	0	0	0	0	0	0	0	0	0	0	0	0	0	0	0	0	0	0	0	0	0	0	0	0	0	0	0	0	0	0	0	0	0	0	0	0	0	0	0	0	0	0	0	0	0	0	0	0	0	0	0	0	0	0	0	0	0	0	0	0	0	0	0	0	0	0	0	0	0	0	1.5	0	0	0	0	0	0	0	0	0	0	0	0	0	0	0	0	0	0	0	0	0	0	0	0	0	0	0	0	0	0	0	0	0	0	0	0	0	0	0	0	0	0	0	0	0	0	0	0	0	0	0	0	0	0	0	0	0	0	0	0	0	0	0	0	0	0	0	0	0	0	0	0	0	0	0	0	0	0	0	0	0	0	0	0	0
WBGene00021491	comt-4	0	0	0	0	0	0	0	0	0	0	0	0	0	0	0	0	0	0	0	0	0	0	23.1	0	0	21.3	37.4	0	0	0	0	0	0	0	0	0	0	0	0	0	0	0	0	0	0	0	0	0	0	0	0	0	5.1	0	0	0	0	0	0	0	0	0	0	0	0	0	0	0	0	38.3	0	0	0	0	0	0	0	0	0	0	0	0	0	0	0	52	11.6	9.2	2.9	31.1	0	0	0	0	0	0	0	0	0	0	10.1	0	0	0.4	0	0	0	0	0	0	39.5	0	0	0	0	0	0	0	0	0	0	0	0	0	0	0	0	20.5	0	0	0	0	0	0	0	0	0	0	0	0	0	0	0	0	0	0	0	0	6.4	0	0	0	0	0	0	0	0	0	0	0	0	0	0	0	0	0	0	0	0	0	0	0	0	0	0	0	0	0	0	0	0	0	0	0	0	0	0	0	0	1.4	0	0	0	0	0	0	0	0	0	0	41.2	0	0	0	0	0	0	16.9	0	0	0	2.5	0	0	0	0	3.6	0	0	0	9.5	0	5	0	0	0	0	0	0	3.7	0	0	0	0	0	0	0	0	0	5.4	0	0	0	0	0	11	0	0	0	0	0	0	0	0	0	0	0	0	0	0	0	0	0	0	0	0	0	0	0	0	0	0	0	0	0	0	0	0	0	0	0	0	0	0	0	0	0	0	0	0	0	0	0	0	0	0	0	0	0	0	0	0	0	0	0	0	0	0	4.9	0	0	0	0	0	0	0	0	0	0	0	0	0	0	0	0	0	0	0	0	0	0	0	0	0	12.3	0	0	0	0	0	0	0	0	0	0	0	0	0	0	0	0	0	0	0	0	0	0	0	0	0	0	0	0	0	0	0	0	0	0	0	2.1	0	0	0	0	0	0	0	0	0	0	0	0	2.8	0	0	0	0	0	0	0	0	0	0.7	0	0	0	0	0	0	0	0	0	0	0	0	0	0	0	0	0	0	1.7	0.9	0	0	0	0	0	0	0	0	0	0	0	0	0	0	0	0	0	0	0	0	0	0	0	0	0	0	0	0	0	14.8	0	0	17.6	6.4	0	0	0	7.8	0	0	0	0	0	0	0	0	0	0	0	0	6.2	0	0	0	0	0	0	0	0	0	0	0	0	0	0	0	7.8	0	0	0	0	0	0	5.1	3.8	0	0	0	0	0	4	0	0	0	0	0	0	0	0	0	0	0	14.4	0	0	0	0	0	0	0	0	0	0	0	0	4.3	0	0	0	1	11.3	0	0	0	0	0	0	0	0	0	0	0	0	0	0	0	0	0	4.7	0	4.8	0	0	0	0	0	7.4	0	0	0	0	0	0	0	1.2	4.9	0	69.1	27.4	19.5	49	26.2	52.5	296.8	260.8	0	2.6	0	0	0	0	0	0	0	0	0	0	0	0	0	0	6.7	6.1	0	0	9.4	0	0	0	0	0	0	0	0	0	0	0	0	0	0	0	0	0	0	0	0	5.3	0	0	0	12.9	6.8	4.8	0	0	0	0	0	0	0	0	0	0	0	0	0	0	0	0	0	0	0	0	3.1	0	8.4	0	15.8	0	0	0	0	0	0.3	0	0	0	2	0	0
WBGene00021492	comt-5	0	0	0	0	0	0	0	0	0	0	0	0	0	0	0	0	0	31	0	0	0	0	19.1	0	61.7	21.8	0	0	0	0	0	0	0	0	0	0	0	29.4	0	0	0	0	0	0	0	0	0	0	0	0	0	0	0	0	0	0	0	0	0	0	0	0	0	0	0	0	0	0	0	0	8.3	0	0	0	0	0	0	0	0	0	0	0	0	0	0	0	0	0.7	0	2.9	0	0	0	0	0	0	0	0	0	0	0	0	0	0	0	0	0	0	0	0	0	0	0	0	0	0	0	0	0	0	0	0	0	0	0	0	0	0	0	0	0	0	0	0	18.9	0	0	73.6	0	0	0	0	0	0	0	0	0	0	0	0	0	0	0	0	0	0	0	0	0	0	0	0	0	0	0	0	0	0	0	0	0	0	0	0	0	0	0	0	0	0	0	0	0	0	0	0	0	0	0	0	0	0	0	0	0	0	0	0	0	0	0	0	0	0	0	0	0	0	0	0	0	0	0	0	0	0	0	0	0	0	0	0	0	0	0	0	0	0	0	0	0	0	0	0	0	0	0	0	0	0	0	0	0	0	0	0	0	0	0	0	0	0	0	0	0	0	0	0	0	0	0	0	3.6	0	0	0	0	0	0	0	0	0	0	0	0	0	0	0	0	0	0	0	0	0	0	0	0	0	0	0	0	0	0	0	0	0	0	0	0	0	0	0	0	0	0	0	0	0	0	0	0	0	0	0	0	0	0	0	0	0	0	0	69.6	0	0	1	0	0	0	0	0	0	0	0	0	0	0	0	0	0	0	0	0	0	0	0	0	0	0	0	0	0	0	0	0	0	0	0	0	0	0	0	0	0	0	0	0	0	0	0	0	0	0	0	0	0	0	0	0	0	0	0	0	0	0	0	0	0	0	0	0	0	0	3.3	0	0	0	0	0	0	0	0	0	0	0	0	0	0	0	0	0	0	0	0	0	0	0	0	0	0	0	0	0	0	0	0	0	0	0	0	0	0	0	0	0	0	0	0	0	0	0	0	0	0	0	0	0	0	0	0	0	0	0	0	0	0	0	0	0	0	0	0	0	0	0	0	0	0	0	0	0	0	0	0	0	0	0	0	0	0	0	0	0	0	0	0	0	0	0	0	0	0	0	0	0	0	0	0	0	0	0	0	0	0	0	0	0	0	0	0	0	0	0	0	0	0	0	0	0	0	0	0	0	0	0	0	0	0	2.8	0	0	0	0	0	0	0	0	0	0	0	0	0	0	0	0	0	0	0	0	0	0	0	0	0	0	0	0	0	0	0	0	0	0	0	0	0	0	0	0	0	0	0	0	0	0	0	0	0	0	0	0	0	0	0	0	0	0	0	0	0	0	0	0	0	0	0	0	0	0	0	0	0	0	0	0	0	0	0	0	0	0	0	0	0	0	0	0	0	0	0	0	0	0	0	0	0	0	0	0	0	0	0	0	0	0	0	0	0	0	0	0	0	0	3.2	0	0	0	0	0	0	0	1.6	2.6	8.4
WBGene00021493	Y40B10A.9	0	13.9	0	12.8	7.7	0	0	0	0	0	0	58.7	22.3	0	41.4	107.6	242.9	57.7	341.5	70.7	0	9.5	0	37.4	14.9	44	0	0	14.6	200.3	0	0	0	55.9	42.1	0	85.5	0	0	77.2	0	0	80.4	104.4	40	68.9	18.4	0	0	0	0	0	16.2	0	0	0	110.5	319.1	0	19.4	7.9	0	0	0	0	47.6	0	0	23.5	0	0.5	0	0	0	0	25	0	243.6	0	4.7	4.1	0	13.4	43.2	174.3	37.2	1.8	1.4	0	0	9.1	13.4	0	0	0	8.6	0	0	174.9	24	3	21	113.9	1.3	0	3.5	0	11.4	0	0	149.1	6.2	2.8	0	672.5	0	302.2	0	27.9	75.8	0	353.9	0	2.2	166.1	0	0	0	0	0	12.3	0	0	0	12.4	52	6.4	0	0	22.4	0	0	0	12.2	0	0	9.9	0	0	0	0	0	0	0	0	0	0	0	0	0	3.8	80	5.8	0	0	0	0	0	0	0	0	0	0	0	0	0	0	0	0	35.4	0	0	6.6	48.1	0	0	0	0	0	2.8	0	6.1	0	7.6	5.2	11.9	6.2	0	0	23.1	0	0	0	0	0	9.6	0	0	8.5	0	0	0	0	0	0	0	4.9	0	0	0	0	0	0	0	0	14.2	10.3	0	0	0	9.1	0	0	8.2	0	0	0	0	0	0	0	0	0	7.7	2.6	0	0	0	0	0	0	0	8.4	0	7.6	95.6	0	0.9	0	0	16.1	4.6	8.9	0	6.9	0	0	3.1	0	0	139	292	324.9	501.8	302.2	200.2	0	0	0	0	0	0	14.9	0	0	0	0	0	14.1	0	0	0	0	0	0	0	0	0	0	0	0	0	0	11.4	0	0	3.7	0	0	0	0	0	5	0	0	15.8	0	40.7	0	0	0	0	0	14.7	4.2	0	0	6	12.2	0	0	0	0	0	0	0	0	0	8.2	0	0	3.2	19.4	0	0	0	11.1	0	0	7.3	0	0	0	42.6	0	0	0	0	0	0	0	0	315	0	0	0	0	0	46.2	0	0	0	1.5	8	0	6.1	4.4	6	185.7	6.7	2.5	25.5	7.5	0	41.2	245	229.7	0	0	14.6	69	0	12.1	0	0	0	9.4	0	0	0	8.1	2.1	0	0	0	0	0	0	0	0	0	0	0	6.6	6.2	0	4.7	0	4.4	0	0	2.8	0	0	0	8.7	396.7	0	10.2	26.1	0	0	0	0	0	7.5	20.8	10.2	0	4.9	222.4	0	4.3	0	0	1.4	0	0	0	0	0	3.8	75.3	0	5.5	1.8	0	0	0	0	0	4.3	0	223.4	0	5.7	0	0	11.7	8.4	11.1	3.4	0	0	0	0	0	0	0	0	2.8	0	8	0	0	1.4	0	0	0	0	0	0	0	0	4.5	3.4	4	0	0	0	0	318.1	0	0	0	0	0.9	173.6	0	0	0	0	0	0	0	2.1	0	0	13.5	0	0	0	0	0	2.6	0	6.2	0	3.2	1.8	0	0	0	0	0	4.8	0	0	0	2.1	63.7	152.1	6.4	54.6	0	0	0	4.3	0	0	0	0	0	0	0	0	0	0	3.2	0	0	1.6	0	0	0	0	3.2	0	0	0	4.3	2.3	0	0	0	6.9	0	1.1	0	0	0	0	0	0	202.1	0	0	17.8	0	0	0	6	3.1	0	6.5	0	0	0	0	32.4	0	0	0	0	0	0	0	5.5	0	2.3	0	0	0	2.3	12.6	0	0	0	0	5.3	0	8.8	0	0	0	0	0	1.1	0	0	1.9	0	0	0	0	7.6	0	0	0	1.2	0	0	0	0	0	0	17.3	0	0	0	0	1.1	5.3	0.4
WBGene00021494	Y40B10B.1	0	0	0	0	0	0	0	0	0	0	0	0	0	0	0	0	0	0	0	0	0	0	0	0	0	0	0	0	0	0	0	0	0	0	0	0	0	0	0	0	0	0	0	0	0	0	0	0	0	0	0	0	0	0	0	0	0	0	0	0	0	0	0	0	0	0	0	0	0	0	0	0	0	0	0	0	0	0	0	0	0	0	0	0	0	0	0	0	0	0	0	0	0	0	0	0	0	0	0	0	0	0	0	0	0	0	0	0	0	0	0	0	0	0	0	0	0	0	0	0	0	0	0	0	0	0	0	0	0	0	0	0	0	0	0	0	0	0	0	0	0	0	0	0	0	0	0	0	0	0	0	0	0	0	0	0	0	0	0	0	0	0	0	0	0	0	0	0	0	0	0	0	0	0	0	0	0	0	0	0	0	0	0	0	0	0	0	0	0	0	0	0	0	0	0	0	0	0	0	0	0	0	0	0	0	0	0	0	0	0	0	0	0	0	0	0	0	0	0	0	0	0	0	0	0	0	0	0	0	0	0	0	0	0	0	0	0	0	0	0	0	0	0	0	0	0	0	0	0	0	0	0	0	0	0	0	0	0	0	0	0	0	0	0	0	0	0	0	0	0	0	0	0	0	0	0	0	0	0	0	0	0	0	0	0	0	0	0	0	0	0	0	0	0	0	0	0	0	0	0	0	0	0	0	0	0	0	0	0	0	0	0	0	0	0	0	0	0	0	0	0	0	0	0	0	0	0	0	0	0	0	0	0	0	0	0	0	0	0	0	0	0	0	0	0	0	0	0	0	0	0	0	0	0	0	0	0	0	0	0	0	0	0	0	0	0	0	0	0	0	0	0	0	0	0	0	0	0	0	0	0	0	0	0	0	0	0	0	0	0	0	0	0	0	0	0	0	0	0	0	0	0	0	0	0	0	0	0	0	0	0	0	0	0	0	0	0	0	0	0	0	0	0	0	0	0	0	0	0	0	0	0	0	0	0	0	0	0	0	0	0	0	0	0	0	0	0	0	0	0	0	0	0	0	0	0	0	0	0	0	0	0	0	0	0	0	0	0	0	0	0	0	0	0	0	0	0	0	0	0	0	0	0	0	0	0	0	0	0	0	0	0	0	0	0	0	0	0	0	0	0	0	0	0	0	0	0	0	0	0	0	0	0	0	0	0	0	0	0	0	0	0	0	0	0	0	0	0	0	0	0	0	0	0	0	0	0	0	0	0	0	0	0	0	0	0	0	0	0	0	0	0	0	0	0	0	0	0	0	0	0	0	0	0	0	0	0	0	0	0	0	0	0	0	0	0	0	0	0	0	0	0	0	0	0	0	0	0	0	0	0	0	0	0	0	0	0	0	0	0	0	0	0	0	0	0	0	0	0	0	0	0	0	0	0	0	0	0	0	0	0	0	0	0	0	0	0	0	0	0	0	0	0	0	0	0	0	0	0	0	0	0	0	0	0	0	0	0	0	0	0	0	0	0
WBGene00021495	sqst-2	0	0	0	0	0	0	54.7	0	0	0	0	0	0	0	0	0	0	0	0	0	0	0	0	5.6	0	0	0	0	0	0	0	0	0	0	0	0	0	0	0	0	6.6	6	0	0	0	0	0	0	0	0	0	0	0	0	0	0	0	0	0	0	0	0	0	0	0	0	0	0	0	0	0	0	0	0	0	0	0	0	0	0	0	0	0	0	0	0	0.9	28.9	13.9	20.9	0	0	0	0	0	0	0	0	0	0	0	0	0	2.6	0	0	0	0	0	0	0	21.6	0	0	0	0	0	6.1	0	0	0	0	0	0	57.2	0	0	0	0	0	0	0	0	0	0	0	0	0	0	0	0	0	0	0	0	0	0	0	0	0	0	0	0	0	0	0	0	0	0	0	0	7.7	0	0	0	0	0	0	0	0	0	0	0	0	0	0	0	0	0	0	0	0	0	0	0	0	0	0	0	0	0	0	0	0	0	0	0	0	0	0	0	0	0	0	0	0	0	0	0	0	0	0	0	0	0	0	4.3	0	0	0	0	11.3	0	0	0	0	0	0	0	0	0	0	0	0	0	0	0	0	17.6	0	0	0	0	0	0	0	0	0	0	0	0	8	0	0	0	0	0	0	0	0	0	0	0	0	0	0	0	0	0	0	0	0	0	0	0	0	0	0	0	0	0	0	0	0	0	0	0	0	0	0	0	0	0	0	0	0	0	0	0	20.8	0	0	0	0	0	0	0	0	0	0	0	0	0	0	0	0	0	0	0	0	0	0	0	0	0	0	0	0	0	0	0	0	0	0	0	0	0	0	0	11.4	0	0	0	0	0	0	0	0	0	0	0	0	0	0	0	0	37.9	0	0	0	0	0	0	0	0	0	0	0	0	0	0	0	0	0	0	0	0	0	0	0	0	0	21.5	0	0	0	0	0	0	0	0	0	0	0	0	0	0	0	0	0	0	0	0	0	0	0	0	0	0	0	0	0	0	0	0	0	0	0	0	0	0	0	0	0	0	0	0	0	0	0	0	0	0	0	0	0	0	0	0	0	0	0	0	0	0	0	0	0	0	0	0	0	0	0	0	0	0	0	0	0	0	0	0	0	0	0	0	0	0	0	0	0	0	0	0	0	0	0	0	0	0	0	0	0	0	0	0	0	0	0	0	0	0	0	0	0	0	0	0	0	0	0	0	0	0	0	0	0	0	0	0	0	0	0	0	0	0	0	0	0	0	0	0	0	0	0	0	0	0	0	0	0	0	0	0	0	0	0	0	0	0	0	0	0	0	0	0	0	0	0	0	0	7.8	0	0	0	0	0	0	0	0	0	0	4.8	0	0	1.5	0	3.1	0	0	0	0	0	0	0	0	0	0	0	0	0	0	0	3.9	0	0	0	0	0	0	0	0	0	0	14.5	0	0	0	0	0	0	0	0	0	0	0	0	3	0	0	0	0	0	0	0	0	0	0	0	0	0	0	0	0	0	0	0	0	0	0	0	0	0	0	0	0	0	0	0	0	0	0	0	0	0	0	0	0	0	0	0	0	0
WBGene00021496	Y40C5A.3	0	0	0	0	0	0	0	0	0	0	0	0	0	0	0	0	0	0	0	0	0	9.5	0	0	0	0	0	0	0	0	0	0	0	0	0	0	0	0	0	0	53.9	0	0	0	0	0	0	0	0	0	875.8	0	0	0	0	0	0	0	0	0	0	76.9	0	16.7	0	0	0	0	0	0	0	0	0	0	0	0	0	0	0	5.2	0.5	0	0	0	0	0	0	0.2	0	0	0	0	0	0	18.4	0	0	0	0	0	0	0	0	0	0	0	0	0	0	0	56	0	0	0	87.1	0	0	0.5	0	0	0	0	0	0	0	0	0	0	18.2	0	0	0	0	0	0	0	0	0	0	0	0	0	0	0	0	0	0	0	0	0	0	0	0	0	21.1	0	0	0	0	0	0	0	0	0	0	0	0	0	0	0	0	0	0	0	2.7	0	0	0	0	0	0	0	0	0	0	0	0	0	0	234.8	192.8	0	0	0	32	0	1.4	0	0	138.7	0	0	0	0	0	0	0	0	0	0	0	3.9	0	0	0	0	0	0	0	0	0	0	0	0	0	0	0	0	0	0	0	0	0	0	0	0	0	0	0	0	0	0	0	0	0	0	0	0	0	0	0	0	0	0	0	0	0	0	0	0	11.5	0	0	0	2.8	0	0	0	0	0	0	0	0	0	0	0	0	0	0	0	0	0	0	0	0	0	0	0	0	0	0	0	0	0	0	0	0	0	0	0	0	0	0	0	0	0	0	0	0	0	0	0	0	0	0	0	0	0	0	0	0	0	0	0	0	6.7	0	0	0	0	0	0	0	0	0	0	0	0	0	0	0	0	0	0	0	0	0	0	0	0	0	0	0	3.2	7.9	0	0	0	0	0	0	0	0	0	0	0	0	0	0	0	0	0	0	0	0	0	0	0	0	0	0	0	0	0	0	0	0	0	0	0	0	0	0	0	0	0	0	0	0	0	0	0	0	0	0	0	0	0	0	0	0	0	0	0	0	0	0	0	0	0	0	0	0	0	0	0	0	0	0	0	0	0	0	0	27.7	0	0	0	0	0	0	0	0	0	0	0	0	0	0	0	0	0	0	0	3.6	0	0	0	0	0	0	0	0	0	0	0	0	0	0	0	0	0	0	0	0	0	0	0	0	0	0	14	0	0	3.2	0	0	0	0	0	0	15.9	0	0	0	0	0	5.9	0	0	0	0	0	0	0	0	0	0	0	0	0	0	0	0	0	0	0	0	0	0	0	0	0	0	0	0	0	0	0	0	0	0	0	0	0	0	0	0	0	0	0	0	0	0	0	0	0	0	0	0	0	0	0	0	0	0	0	0	0	0	0	0	0	0	2.9	0	0	0	4.4	0	0	0	0	0	0	0	0	0	0	0	0	0	0	0	0	0	0	29.4	0	0	0	0	0	0	0	0	0	0	0	0	0	0	0	0	0	0	0	0	0	0	0	0	0	0	0	0	0	0	0	0	0	0	0	0	0	0	0	0	0	0	0	0	0	0	0	0	0	0	0	2.6	0	0	0	0	0	0	0	0	0	0	0	1.5	0	0
WBGene00021497	Y40C5A.4	6.8	0	0	14.1	0	0	0	0	0	175.7	57.3	0	0	0	0	0	0	0	4.1	0	0	0	18.6	11	21.3	0	63.8	0	0	0	65.2	0	0	0	0	0	0	0	0	0	10.2	0	0	0	0	0	0	18.8	0	0	0	0	0	0	0	0	0	0	0	0	0	0	0	0	0	48	25.2	0	0	0	0	0	0	6.1	0	0	0	0	0	0.1	0.2	0	0	24	15.9	0	6.4	1.3	0	1.5	0	0	0	10.6	34.4	6.5	0	0	0	0	0	0.6	0	4.8	0	0	0	0	20.6	0	0	0	0	39.4	0	0	0	0	0	0	0	0	0	0	0	0	0	3.2	0	0	0	0	0	3.8	0	54	0	80.6	10.9	0	0	0	0	0	0	0	0	0	12.2	0	4.2	0	0	0	0	0	2.9	7.1	0	0	4.7	6	0	5.9	0	0	0	0	0	0	4	6.1	0	0	15.8	0	0	0	19.8	0	0	0	5.2	96.9	0	4.1	0	11.2	0	5.5	0	15.3	0	14.3	0	0	21.9	0	0	5.5	0	0	5.1	6	22.5	0	0	0	0	0	0	0	10.1	0	0	0	1.3	0	7.6	0	0	0	0	4.9	0	0	0	7.9	0	7.2	0	0	4.1	8.6	0	7.4	0	0	0	10.9	3.9	0	0	0	0	0	0	0	0	0	14.1	25	6.9	0	0	12.7	0	0	7.6	0	0	0	0	0	1.4	0	0	0	0	0	7	4.1	3.1	8	3.1	22.4	5.7	14.8	0	0	0	24.6	15.1	0	0	0	0	4.8	1.8	0	3.5	0	6.6	0	0	11.3	0	0	0	0	44.6	0	45.4	0	0	0	13	6.1	0	3.1	0	0	17.7	7.8	5.9	5.2	18.9	0	0	0	0	0	76.5	0	15.8	8	12	0	0	2.8	0	0	10.2	0	24.1	21.3	1	0	6.4	13.1	0	0	0	0	0	2.6	5.1	0	0	0	0	0	0	35.8	0	0	0	0	0	0	0	17.6	0	0	0	0	0	5.8	0	0	0	0	0	14.6	7.2	0	0	22.9	0	7.3	0	0	0	12	0	0	32.4	0	0	10.7	0	14.7	8.3	1.4	0	23.9	0	0	0	6.8	0	0	0	76.8	0	0	0	0	5	0	0	0	7.5	0	11.7	0	0	5.1	3.8	4.7	0	0	0	0	0	5.2	0	0	0	0	0	0	2.5	0	0	0	0	0	0	0	4.8	8	0	0	0	0	0	0	6.6	17.2	0	0	0	0	0	7.5	0	5.3	22.3	0	0	0	3.9	146.5	2	0	16.1	0	0	0	0	0	0	0	0	4	0	0	0	0	0	12.6	0	0	0	1.7	0	0	0	0	0	0	0	3	0	20	0	0.4	0	0	6.1	0	1.2	10.5	0.5	0	0	0	0	5.2	0.1	0	0	0	0	0.9	3	10.4	0	11.4	22.7	0	5.3	3.1	0	0	10.6	3.8	4.4	3.7	0	0	0	0	3.8	5	4.6	1.4	4	2.8	3.8	0	5.6	0	0	0	0	3.8	6	0	0	0	14.6	0.9	6.2	3.3	0	0	0	0	3.7	20.1	12.5	10.5	15.1	22.8	1	0	10.5	29.2	10.3	0	7.1	0	0	0	25.1	7.1	0	0	0	0	0	0	0	8	6.9	0	5.1	0	0	4.4	0	15.9	0	0	0	0	0	0	0	17.4	0	0	0	4.3	0	0	3.5	2	0	0	3.1	0	0	3.1	0	8.3	3.7	0	0	0	0	0	0	3.9	7.8	5.8	12.1	1.4	1.7	0	3.8	0	0	0	12.8	15.3	5.7	5.1	7	0	0	0	0	14.2	0	0	0	0	0	0.6	0.3	0
WBGene00021498	Y40C7B.1	0	0	0	0	0	0	0	0	0	0	0	0	0	0	0	0	0	0	0	0	0	0	0	0	0	0	0	0	0	0	0	0	0	0	0	0	0	0	0	0	0	0	0	0	1.9	0	0	0	0	0	0	0	0	0	0	0	0	0	0	0	0	0	0	0	0	0	0	0	0	0	0	0	0	0	0	0	0	0	0	0	0.6	0	0	0	0	0	0	0	0	0	0	0	0	0	0	0	0	0	0	0	0	0	0	0	0	0	0	0	0	0	0	0	0	0	0	0	0	0	0	0	0	0	0	0	0	0	0	0	0	0	0	0	0	0	0	0	0	0	0	0	0	0	0	0	0	0	0	0	0	0	0	0	0	0	0	0	0	0	0	0	0	0	0	0	0	0	0	0	0	0	0	0	0	0	0	0	0	0	0	0	0	0	0	0	0	0	0	0	0	0	0	0	0	0	0	0	0	0	0	0	0	0	0	0	0	0	0	0	0	0	0	0	0	0	0	0	0	0	0	0	0	0	0	0	0	0	0	0	0	0	0	0	0	0	0	0	0	0	0	0	0	0	0	0	0	0	0	0	0	0	0	0	0	0	0	0	0	0	0	0	0	0	0	0	0	0	0	0	0	0	0	0	0	0	0	0	0	0	0	0	0	0	0	0	0	0	0	0	0	0	0	0	0	0	0	0	0	0	0	0	0	0	0	0	0	0	0	0	0	0	0	0	0	0	0	0	0	0	0	0	0	0	0	0	0	0	0	0	0	0	0	0	0	0	0	0	0	0	0	0	0	0	0	0	0	0	0	0	0	0	0	0	0	0	0	0	0	0	0	0	0	0	0	0	0	0	0	0	0	0	0	0	0	0	0	0	0	0	0	0	0	0	0	0	0	0	0	0	0	0	0	0	0	0	0	0	0	0	0	0	0	0	0	0	0	0	0	0	0	0	0	0	0	0	0	0	0	0	0	0	0	0	0	0	0	0	0	0	0	0	0	0	0	0	0	0	0	0	0	0	0	0	0	0	0	0	0	0	0	0	0	0	0	0	0	0	0	0	0	0	0	0	0	0	0	0	0	0	0	0	0	0	0	0	0	0	0	0	0	0	0	0	0	0	0	0	0	0	0	0	0	0	0	0	0	0	0	0	0	0	0	0	0	0	0	0	0	0	0	0	0	0	0	0	0	0	0	0	0	0	0	0	0	0	0	0	0	0	0	0	0	0	0	0	0	0	0	0	0	0	0	0	0	0	0	0	0	0	0	0	0	0	0	0	0	0	0	0	0	0	0	0	0	0	0	0	0	0	0	0	0	0	0	0	0	0	0	0	0	0	0	0	0	0	0	0	0	0	0	0	0	0	0	0	0	0	0	0	0	0	0	0	0	0	0	0	0	0	0	0	0	0	0	0	0	2	0	0	0	0	0	0	0	0	0	0	0	0	0	0	0	0	0	0	0	0	0	0	0	0	0	0	0	0	0	0	0	0	0	0	0	0	0	0
WBGene00021499	Y40C7B.3	0	0	0	0	0	14.5	0	0	0	34.4	71.1	0	0	0	0	0	0	0	0	0	0	0	0	0	0	18.2	32.2	0	0	0	0	0	0	0	0	0	0	23.7	0	0	0	14.6	12.5	0	21.4	0	23	0	0	0	0	0	8.6	0	11.7	0	0	42.7	0	0	0	0	0	0	0	0	0	0	0	0	0	0	15.1	0	0	0	0	0	29.8	0	0	0	0	0	0	0	0.2	0.9	0	0	0	0	0	0	0	0	0	0	0	0	0	2	0	0	0	0	0	0	0	0	0	0	0	0	0	0	0	0	0	0	0	0	0	0	33.7	0	0	0	0	0	0	0	0	0	0	0	0	0	0	0	0	0	0	0	0	0	0	0	0	0	0	0	0	0	0	0	0	0	0	0	0	5.3	0	0	0	0	0	0	0	0	0	0	0	0	0	0	0	0	0	0	0	0	0	0	0	0	0	0	0	0	0	0	0	0	0	0	0	0	0	0	0	0	0	0	0	0	0	0	0	0	0	0	0	0	0	0	0	0	0	0	0	0	0	0	0	13.5	0	0	0	0	0	0	0	0	0	0	0	0	0	0	5.5	0	0	0	7.5	15.7	0	0	0	0	0	0	0	0	0	0	0	0	0	0	0	0	0	0	0	29.1	0	0	0	17.9	0	0	0	0	0	0	0	0	0	0	0	0	0	0	0	0	0	0	0	0	0	0	0	0	0	0	0	0	0	0	0	0	0	0	0	0	0	0	0	0	0	0	0	0	0	0	0	13	0	0	0	0	0	0	0	0	0	0	0	0	0	0	0	0	0	0	0	0	0	0	0	0	0	0	0	0	0	0	0	0	0	0	0	0	0	0	0	0	0	0	0	0	0	0	0	0	0	0	0	0	0	0	0	0	0	0	0	0	0	0	0	0	0	0	0	0	0	0	0	0	0	0	0	0	0	0	0	0	0	0	0	0	0	96	0	0	0	0	0	0	0	0	0	0	0	0	0	0	0	0	0	0	0	0	0	0	0	0	0	0	0	0	0	0	0	0	0	0	0	2.3	0	0	0	0	0	0	0	0	0	0	0	0	0	0	0	3.4	0	0	0	0	0	0	0	0	0	0	0	0	0	16.2	0	0	0	0	0	0	0	0	0	0	0	0	0	0	0	0	0	0	0	0	0	0	0	0	0	0	0	0	0	0	0	0	0	0	0	0	0	0	0	0	0	0	0	0	0	0	0	0	0	0	0	0	0	0	0	0	0	0	0	0	0	0	0	0	0	0	0	0	0	0	0	0	0	0	0	0	0	0	0	0	0	0	0	0	0	0	0	0	0	0	5.8	0	0	0	0	0	0	0	0	0	0	0	0	0	0	0	0	0	0	0	0	0	0	0	0	0	0	0	0	0	0	0	0	0	0	0	0	0	0	0	0	0	0	0	0	0	0	0	0	0	0	0	0	0	0	0	0	0	0	0	0	0	8.6	0	0	0	0	0	0	0	0	0	0	0	0	0	0	0	0	0	0	0	0	0	0	0	0	0	0	0	0	0	0	0
WBGene00021500	Y40C7B.4	0	0	0	0	0	0	0	0	0	0	0	0	0	0	0	0	0	0	0	0	0	0	0	0	0	0	0	0	0	0	0	0	0	0	0	0	0	0	0	0	0	0	0	0	0	0	0	0	0	0	0	0	0	0	0	0	0	0	0	0	0	0	0	0	0	0	0	0	0	0	0	0	0	0	0	0	0	0	0	0	0.2	0	0	0	0	0	3.5	0.6	0	3.4	0	0	0	0	0	0	0	0	0	0	0	0	0	0	0	0	0	0	0	0	0	0	0	0	0	0	0	0	0	0	0	0	0	0	0	0	0	0	0	0	0	0	0	0	0	0	0	0	0	0	0	0	0	0	0	0	0	0	0	0	0	0	0	0	0	0	0	0	0	0	0	0	0	0	0	0	0	0	0	0	0	0	0	0	0	0	0	0	0	0	0	0	0	0	8.7	0	0	0	0	0	0	0	0	0	0	0	0	0	0	0	0	0	0	0	0	0	0	0	0	0	0	0	0	0	0	0	0	0	0	0	0	0	0	0	0	0	0	0	0	0	10.4	0	0	0	0	0	0	0	0	0	0	0	0	0	0	0	0	0	0	0	0	0	0	0	0	0	0	0	0	0	0	0	0	0	0	0	0	0	0	0	0	0	0	0	0	0	0	0	0	0	0	0	0	0	0	0	0	0	0	0	0	0	0	0	0	0	0	0	0	0	0	0	0	0	0	0	0	0	0	0	0	0	0	0	0	0	0	0	0	0	0	0	0	0	0	0	0	0	0	0	0	0	0	0	0	0	0	0	0	0	0	0	0	0	0	0	0	0	0	0	0	0	0	0	0	0	0	0	0	0	0	0	0	0	0	0	0	0	0	0	0	0	0	0	0	0	0	0	0	0	0	0	0	0	0	0	0	0	0	0	0	0	0	1.1	0	0	0	0	0	0	0	0	0	0	0	0	0	0	0	0	0	0	0	0	0	0	0	0	0	0	0	0	0	0	0	0	0	0	0	0	0	0	0	0	0	0	0	0	0	0	0	0	0	0	0	0	0	0	0	0	0	0	0	0	0	0	0	0	0	0	0	0	0	0	0	0	0	0	0	0	0	0	0	0	0	0	0	0	0	0	0	0	0	0	0	0	0	0	0	0	0	0	0	0	0	0	0	0	0	0	0	0	0	0	0	0	0	0	0	0	0	0	0	0	0	0	0	0	0	0	0	0	0	0	0	0	0	0	0	0	0	0	0	0	0	0	0	0	0	0	0	0	0	2.5	0	0	0	0	0	0	0	0	0	0	0	0	0	0	0	0	0	0	0	0	0	0	0	16.4	0.7	0	0	0	0	0	0	0	0	0	0	0	0	0	0	0	0	0	0	0	0	0	0	0	0	0	0	0	0	0	0	0	0	0	0	0	0	0	0	0	0	0	2.9	0	0	0	0	0	0	0	0	0	0	2.1	0	0	0	0	0	0	0	0	0	3	0	0	6.6	0	0	0	0	0	0	0	0	0	0	0	0	0	0	0	0	0	0	0
WBGene00021501	Y40C7B.5	0	0	0	0	0	0	0	0	0	0	0	0	0	0	0	0	0	0	0	0	0	0	0	0	0	0	0	0	0	0	0	0	0	0	0	0	0	0	0	0	0	0	0	0	0	0	0	0	0	0	0	0	0	0	0	0	0	0	0	0	0	0	0	0	0	0	0	0	0	0	0	0	0	0	0	0	0	0	0	0	0	0	0	0	0	0	0	0	0	0	0	0	0	0	0	0	0	0	0	0	0	0	0	0	0	0	0	0	0	0	0	0	0	0	0	0	0	0	0	0	0	0	0	0	0	0	0	0	0	0	0	0	0	0	0	0	0	0	0	0	0	0	0	0	0	0	0	0	0	0	0	0	0	0	0	0	0	0	0	0	0	0	0	0	0	0	0	0	0	0	0	0	0	0	0	0	0	0	0	0	0	0	0	0	0	0	0	0	0	0	0	0	0	0	0	0	0	0	0	0	0	0	0	0	0	0	0	0	0	0	0	0	0	0	0	0	0	0	0	0	0	0	0	0	0	0	0	0	0	0	0	0	0	0	0	0	0	0	0	0	0	0	0	0	0	0	0	0	0	0	0	0	0	0	0	0	0	0	0	0	0	0	0	0	0	0	0	0	0	0	0	0	0	0	0	0	0	0	0	0	0	0	0	0	0	0	0	0	0	0	0	0	0	0	0	0	0	0	0	0	0	0	0	0	0	0	0	0	0	0	0	0	0	0	0	0	0	0	0	0	0	0	0	0	0	0	0	0	0	0	0	0	0	0	0	0	0	0	0	0	0	0	0	0	0	0	0	0	0	0	0	0	0	0	0	0	0	0	0	0	0	0	0	0	0	0	0	0	0	0	0	0	3.5	0	0	0	0	0	0	0	0	0	0	0	0	0	0	0	0	0	0	0	0	0	0	0	0	0	0	0	0	0	0	0	0	0	0	0	0	0	0	0	0	0	0	0	0	0	0	0	0	0	0	0	0	0	0	0	0	0	0	0	0	0	0	0	0	0	0	0	0	0	0	0	0	0	0	0	0	0	0	0	0	0	0	0	0	0	0	0	0	0	0	0	0	0	0	0	0	0	0	0	0	0	0	0	0	0	0	0	0	0	0	0	0	0	0	0	0	0	0	0	0	0	0	0	0	0	0	0	0	0	0	0	0	0	0	0	0	0	0	0	0	0	0	0	0	0	0	0	0	0	0	0	0	0	0	0	0	0	0	0	0	0	0	0	0	0	0	0	0	0	0	0	0	0	0	0	0	0	0	0	0	0	0	0	0	0	0	0	0	0	0	0	0	0	0	0	0	0	0	0	0	0	0	0	0	0	0	0	0	0	0	0	0	0	0	0	0	0	0	0	0	0	0	0	0	0	0	0	0	0	0	0	0	0	0	0	0	0	0	0	0	0	0	0	0	0	0	0	0	0	0	0	0	0	0	0	0	0	0	0	0	0	0	0	0	0	0	0	0	0	0	0	0	0	0	0	0	0	0	0	0	0
WBGene00021502	Y40D12A.1	8.7	35.6	17.9	21.8	0	40.5	0	73.5	38.1	0	63.2	45.5	32.9	0	0	0	7.7	18.8	34.8	7.8	37.1	0	11	43.1	17.1	14.2	35.2	0	0	35.7	0	0	29.3	0	9.6	0	0	16	0	0	5.2	11.8	2.7	0	1.1	0	12.9	4.8	0	0	0	0	11.7	0	64.7	30.9	0	47.5	0	20	8	84.6	0	0	0	0	0	0	0	0	11.5	72.3	62.4	12.7	0	0	0	16.5	0	1.7	9.8	0	0	8	39.6	5.3	8.2	5.1	3.7	5.5	107.8	7.9	41.5	6.1	12.8	3.9	0	0	0	0	8.6	10.5	0	0.6	0	44.9	6.4	33.4	7.9	0	0	21.8	3.8	0	0	64.4	0	1.4	0	0	0	0	20.5	29.1	12	5.1	9.7	0	0	0	30.6	0	0	6.5	0	0	0	0	0	0	11.9	17.4	35	40.1	39.1	17	55.5	21.4	10.3	14.5	44	61.9	20.2	0	0	18.5	45.1	7.9	37.9	43.6	7.8	11.3	36.5	41	8.3	22.1	0	0	0	0	33	14.3	0	23.5	8	36.6	0	32	28.4	72.6	20	18.6	7.1	72.3	0	52.4	0	23.8	59	21.2	21.3	33.8	20.5	46.1	5.3	0	28.7	7.1	0	0	57.5	6.1	3.5	0	25.3	5.6	35.9	24.9	25.4	21.8	0	35	6.2	9.2	30.8	33.4	11.6	9.9	10	12.7	56.3	20.1	36.5	29.1	0	10.8	16	49	19.9	17	39.4	20.3	18.6	21.7	25.3	5.9	20.2	21.4	22.9	0	44.2	54.7	30.6	15.6	34.6	16	26	9.8	18.4	10.5	9.3	17.2	11.5	42.5	39.6	11.4	36.1	46.6	15.9	45.6	14.6	40.7	23.4	33.8	37	14.7	12.1	37.1	28	14.2	30	20.6	29.4	40.9	37.5	22.1	10.6	12.9	3.3	12.5	0	12.1	45.1	7.3	29.3	0	28.7	2.9	11.8	0	48.6	5.8	51.1	18.7	8.2	30.6	0	12.5	0	21.1	14.4	17.4	35.4	19.8	16	29.6	0	6.3	20	17.3	12.6	12.4	30.9	19.6	30.7	13.8	16.6	7.8	0	12.7	17.9	0.9	0	25.2	5.7	3.8	24.3	0	31.6	0.1	29.5	3.3	50.1	34.3	98.1	13.7	13.1	12.9	10.2	4.4	0	8.2	20	17.1	0	38.4	13.4	19.1	63.6	85.3	1.9	0	65.1	2.3	7.5	0	28.4	13.5	26.4	20.6	30.4	35.7	42.2	10.9	7	26.3	29	0	0	24.6	0.9	12.9	32.6	8.8	8.4	0	31.2	12.4	14.9	16.8	14	11.3	43.6	12.3	15.9	9.2	0	15.1	10.9	0	9.1	16.4	5.5	10.3	12.2	19.7	27.4	3.3	6.9	8.5	32.3	40.2	0	84.7	0	0	36.9	53.2	40.3	6.5	5.5	20.7	20.2	22.2	20.7	11.8	19.7	52.8	7.8	2.3	16.1	10.4	20.4	2.1	30.7	11	26.1	8.3	43.4	8.9	44.6	15.7	4.1	21.2	3.2	6.7	20.2	10	32	22.7	2.9	20	3.6	27	25.8	42.4	10.1	10.4	38.6	30.3	16.6	32.6	7.7	4.9	25.5	20.1	0	24.4	44.2	0	11.9	52.2	20.9	0	27.7	18.5	27.2	2.7	13.8	14.8	41.5	7.1	70.2	36.5	29	30.6	23	21.8	0	0	29.2	36.8	16.8	9.2	3.7	18.6	22.2	13.5	29.6	32.3	0	23.5	40.7	33.1	45	25.5	22.5	16.1	44.1	20.3	37.8	38.7	38.2	14.4	39.4	30.7	64	0	63.4	15.9	5.9	7.6	9.6	0	31.3	6.3	2.4	7.3	12.5	33.8	10.7	33.4	0	24.4	6.9	2.8	17.3	23	14.9	7.2	16.5	48.9	14.4	6.9	19.5	0	11.3	27	0	20.2	4.9	0	11	14.7	16.1	28.8	9.2	17	9.9	14	15.5	63.9	7.3	26.4	24.6	0	25.3	8.8	21.5	9.8	30.2	9.8	1.8	1.7	1.6	10.4	10.5	7.1	19.3	32.5	4.4	39.2	16.5	9.5	49	20.7	11.3	24.5	21.1	0	8.1	15.1	19.1	34.6	14.2	0	12.3	6.8	14.8	29.3	42.1	20.8	8	6.8	7.6	0	15.4	4.6	0	43.3	67.6	19.4	13.9	17.7	25.4	10.5	25.4	0	41.4	22.4	19.8	5.7	46.1	22.2	5.4	15.2	18.8	16	22.8	4	15.1	17.3	33.2	4.7	31.6	14.1	23.1	9.7	26.3	31.3	9.6	1.6	16.9	7.7	27.3	12.1	65	24.3	17.6	18.1	29.2	25.7	0	35	21.4	26.6	39.1	21.1	0	13.9	40.1	83.8	35	11.1
WBGene00021503	ctsa-2	0	44.3	0	38.8	0	0	0	0	0	0	0	0	0	0	11	0	0	0	0	0	0	0	0	0	0	0	0	0	12.9	0	0	0	0	0	0	0	53.5	0	0	0	0	0	0	18.6	0	7	1.4	0	0	0	0	0	0	0	0	0	0	0	0	0	0	0	0	0	0	0	0	6	0	0	0	0	0	0	0	0	0	0	0	0	0	0	0	0	12.8	0	4	813.3	277.3	12.7	0	0	0	0	0	0	0	0	58.6	0	1.3	0	22	0	88.2	0	0	0	0	0	0	14	0	0	0	0	0	8.4	0	0	0	0	0	1.7	27.5	0	0	23.9	0	0	17	0	0	0	0	66.5	0	0	0	0	0	0	0	0	0	0	0	0	4.3	0	0	25.7	0	0	0	0	0	0	0	0	0	0	0	0	0	0	0	0	0	0	0	0	0	0	0	0	0	0	0	0	0	0	0	0	0	0	0	0	0	0	0	0	0	0	0	0	0	0	0	0	0	0	0	0	0	0	0	0	0	0	0	0	0	0	0	0	4	0	0	0	0	0	0	0	10.3	0	0	0	0	0	0	0	0	0	0	0	0	0	0	0	4.4	0	0	0	0	0	0	0	0	0	0	0	0	0	0	0	0	0	0	0	0	0	3.8	0	0	0	0	0	0	0	0	0	0	0	2.3	0	0	0	14.1	0	0	0	0	0	0	0	0	0	0	0	0	0	0	0	0	0	0	0	0	0	0	0	0	0	0	0	0	0	0	0	0	0	0	0	0	0	0	0	0	0	0	0	0	0	7	0	0	0	39.6	0	0	0	0	0	0	0	0	0	0	0	0	2.1	0	0	0	0	0	0	0	0	0	0	0	1.5	0	0	0	0	0	0	0	0	0	0	0	0	0	0	0	0	0	0	0	0	0	0	0	27.3	0	0	0	0	0	0	0	0	0	0	0	0	0	0	0	0	0	0	0	0	0	0	0	0	0	0	0	0	0	0	0	0	0	0	0	0	7.6	0	0	0	0	0	0	0	0	0	0	0	0	0	0	0	0	0	0	0	0	0	0	10.1	0	0	7.2	3.7	0	0	0	4.6	0	0	3.3	0	0	0	0	0	0	0	0	0	0	0	0	0	0	0	0	0	14.8	0	0	0	8.6	0	0	0	0	0	0	0	0	0	0	0	0	0	0	0	0	0	0	0	0	0	0	0	0	0	0	0	0	0	0	0	0	0	0	0	0	22.8	0	0	0	0	0	0	0	0	0	0	0	0	0	0	0	0	0	0	0	0	0	0	0	0	0	0	0	0	0	0	0	0	3.7	0	0	0	0	0	0	0	0	0	0	0	0	0	0	0	0	0	0	0	0	0	0	0	0	35.7	0	0	0	0	0	6.7	0	0	0	0	0	0	0	0	0	0	0	0	1.9	0	0	0	0	0	0	0	0	0	0	0	0	0	0	0	0	0	0	0	0	0	0	0	0	0	0	0	0	0	0	0	0	0	0	0	0	0	0	0	0	0	0	0	0	0	1.8	0	0	0	0	12.6	0	0	0	2.1	0	0	0	0	0	0	0	0	0	0	0	0	0	0
WBGene00021504	Y41D4A.1	0	0	0	0	0	16.7	0	0	35.9	0	0	0	0	0	0	0	42.4	0	8.6	0	0	0	0	0	0	0	0	0	0	0	0	0	0	0	0	0	0	0	0	0	0	0	9.9	10.1	0	0	0	0	0	0	0	41.8	0	0	0	0	0	0	0	0	0	0	0	0	0	67.3	760.9	42.6	836.6	0	0	0	0	8.5	0	0	0	1.9	0	0	0	0	0	12.7	0	0	0	0	0	0	0	0	0	0	0	0	0	0	0	0	0	0	0	0	0	0	0	0	0	0	0	0	0	0	0	0	0	0	0	0	0	0	0	0	0	0	0	0	0	0	0	0	0	0	0	31.7	0	0	0	0	0	0	0	0	38.1	0	0	0	6.9	0	0	0	0	0	0	0	0	0	0	0	0	0	0	0	0	0	0	0	0	0	0	0	0	0	2.6	0	0	0	0	40.9	0	0	0	0	0	0	0	0	0	0	13.9	0	0	0	0	0	0	0	0	0	0	0	0	0	17.7	0	0	0	0	0	0	0	0	0	0	0	0	0	0	0	0	0	0	0	0	0	0	0	6.2	0	0	0	0	0	0	0	0	0	0	0	0	0	0	0	8.9	0	0	0	0	0	0	0	0	0	0	0	0	0	7.2	0	0	0	0	9.4	0	0	0	0	0	0	0	0	6	0	1.5	0	11	0	0	0	0	0	16.8	0	0	0	0	0	0	0	0	0	0	0	0	0	0	0	0	0	0	0	0	0	0	0	0	0	0	0	0	0	0	0	0	0	0	0	0	0	0	0	0	0	0	0	0	0	0	0	0	0	0	0	0	0	0	0	0	0	0	0	0	0	0	0	0.3	0	0	0	0	0	0	0	0	0	0	0	0	0	0	0	0	0	0	0	0	0	0	0	0	0	0	0	0	0	0	0	1.8	0	1.8	0	0	0	0	6.9	0	0	0	0	0	0	0	0	0	0	0	0	0	0	0	0	0	0	0	0	0	0	0	0	0	0	0	0	0	0	0	0	0	0	0	0	0	0	0	0	0	0	0	0	0	0	0	0	0	0	0	0	5.6	0	0	0	0	0	0	0	0	0	0	0	0	0	5.1	0	0	0	0	0	0	0	0	0	0	0	3.9	7	0	0	0	0	16.4	0	0	0	0	0	0	0	0	0	0	0	0	0	0	0	0	0	0	0	0	0	0	0	0	0	0	0	0	0	10.3	0	0	0	0	0	0	0	0	0	0	0	0	0	0	0.5	0	0	0	0	0	0	0	0	0	0	0	0	0	0	0	0	0	0	0	0	0	0	0	0	0	0	0	0	0	0	0	0	0	0	0	0	0	0	0	0	0	0	1	0	0	0	0	0	0	0	0	0	0	0	0	0	0	0	0	0	0	0	0	0	0	0	0	0	0	0	0	0	6.2	0	0	0	0	0	0	0	0	0	0	0	0	0	0	0	0	2.8	0	0	0	0	0	0	0	0	0	0	0	1.6	0	0	0	0	0	0	0	0	3.3	0	0	0	0.2	0	0	0	0	0	0	0	7.9	0	0	0	0	0	0	0	0	0	0	0	0	0	0	0
WBGene00021505	Y41D4A.3	35.5	57.8	4.8	3.7	0	56.3	0	0	73.6	61.9	17.5	52.1	36.3	9.1	3.2	19.7	0	13.4	0	0	0	46.4	54.9	37	82.3	0	24.6	61.6	4.1	0	125.6	39.4	112.5	107.1	3.7	0	51.4	1	0	73.7	28.5	55.8	11.2	0	5.7	0	2.6	47.7	8.6	76.3	56.5	7.1	24.3	69.3	23.7	64.1	98.7	0	47.6	52.7	89.8	109	5.7	21.3	0	0	20.8	12.1	119.9	98.2	20.1	6.7	36	167.6	29.6	0	48.8	7.8	12.9	0	0	30.7	0	43.7	39.5	43.9	1.7	6	1.4	0	206.4	0	119.6	109.9	60.3	17.6	0	48.4	0	44	20.6	0	121.5	27.5	114.8	10.4	41.3	0	0	8.8	61.3	0	8.1	0	115.2	221.4	78.6	0	0	10	27.8	38	0	0	0	14.8	35.8	20.6	0	44.1	48.5	6.8	34.3	182.3	0	14.3	20.3	39.3	59	77.2	0	253.8	288	287.4	70.4	374.4	314.7	234.5	189.6	224.6	324.5	43	337.2	302.4	254.7	419.8	404.4	672.4	492	426.7	411.8	92.3	430.2	551.5	148.6	507.1	259.1	325.4	186.2	326.5	408.8	492.9	61.2	432.3	265.1	260.1	173.9	310.8	613.1	253.6	299.8	113.2	333.8	239.5	135.6	344.3	393.6	345.1	354.2	216.8	19.2	240.6	286.8	285.3	168	63.1	97.9	415.7	17.6	30	107.8	203.1	149.2	98.3	186.6	117.7	123.1	351.1	340.6	102.7	57.8	117.1	102.5	293.3	188.5	221.7	66.3	199.3	288.4	214.9	244.5	125.7	323.2	231.2	30.8	53.7	189.1	179.7	314.4	252.9	196.4	293.1	169.6	153.1	215.8	161.7	153.7	325.2	239.1	172	134.8	118.7	326	243.5	105.4	70.8	271	221.6	257.9	341.4	452.1	127.7	422.7	412.8	586.8	268.3	654.7	353	16.4	343.2	272.8	312	78.4	453.1	242.3	30.3	305.5	300	0	82	268.7	122.1	4.4	191.7	70.4	61.6	224.4	231	143.3	136.2	114	131.2	55.4	96.1	318.9	229	250	141	52.2	284.1	178.7	205.9	151.3	244.8	82.8	126.1	225.5	189.5	311.8	245.5	237	270.1	262.4	145.2	294.6	253.8	109.3	54.2	280.4	256	140.2	177.2	395.1	223.2	371.9	202.6	41.5	37.9	342.7	518.3	215.9	286	43.2	320	360.8	176	175.7	268.5	74.3	185	321.2	200.5	87.1	19.2	182.7	203.2	126.5	241.5	117.7	94	97.3	34.3	52.5	205.5	171.4	284	152	161.8	22.6	191.1	50.2	4.4	0	18	132.3	7.7	325.2	364	312.5	0	42.6	316.6	183	308.4	235.5	89.1	184.2	21.7	250.2	58.8	106.8	318.7	256.9	223	272.1	50.6	220.2	29.6	209.3	369.9	408.5	15.7	47.8	423.6	20.3	225.4	0	316.8	378	155.2	228.8	290.9	236.8	215.6	185.4	281.9	269.2	242.8	156.4	35.7	263.4	131.4	0	20.7	317.2	279.7	333.6	199.2	214.8	158.9	237.2	169	149.7	185.6	141.5	130.5	307	432.7	174.7	298.6	280.6	65.1	71.3	233.7	217	172.5	239.6	171.3	61.4	19.1	368.3	188.2	185.5	93.8	27.7	116.3	74.4	328.8	321.7	331.5	38.6	255.6	109.7	384.6	271.1	321.1	221.3	316	300.2	39	114.1	192.8	165.8	368	343.9	73.1	0	332.8	67.7	179.3	333.1	251.4	266.2	153	187.5	32.1	53.9	231.1	240.4	83	22.8	219	83	94.2	232.7	269.6	301.3	116.7	0	198.1	171.6	36	241.1	244.1	309.3	205.5	217.8	341.1	328.7	342.2	143.9	358.6	422.7	161.3	189.7	130.1	313.3	439	350.3	259.9	206.6	168.4	223.2	285.3	175.1	181.1	145.3	24.2	216.3	237.6	172.5	145.2	72.3	31.3	210.2	100.5	127.7	163.6	98.5	177.4	136.1	88.8	254.6	120.9	60.3	6.1	54.5	0	190.1	43.7	16.5	41.9	5.8	256	149.1	77.3	18.6	53	6.2	210.1	47.6	0	46	11.4	235.5	411.2	50.8	186	55	38.5	122.7	344.2	22.2	278.2	77.1	18.1	86.1	2.8	193.6	69.5	171.5	48.1	60.3	24	129.2	104.8	34.9	213.8	90	461.6	134.4	18.3	283.1	37.8	220.3	185.2	93.1	27.1	171.7	12.7	105.1	14.7	62.1	134.6	17.1	15.1	276.8	377.4	194.4	281.4	180.5	157.6	11.8	394	72.4	0	523.1	70.7	8.8	251.2	256.8	322.4	354.1	323.4	156.3	65.7	168.2	78.3	129.1	45.1	60.1	5.9	98.6	39.4	25.2	39.2	36.7	175.7	46.1	7.6	40.9	7.4	184.6	262.6	299.2	345.9	145	359.7	374.1	616.4	75	332.4	632.9	248.3	306.3	182.1	432.4	310.3	165.3	117.7	402.5	249.4	351.7	430.3	14.6	83.3	91.6	438.8	0	10.1	63	16.3	1.5	18.8
WBGene00021506	Y41D4A.4	198.2	94.7	130.5	77.6	48.6	119	462.8	8.2	166.7	121.6	158.9	200.1	104	82.2	383.4	0	71.3	18.2	254.4	12.2	184.1	81	101.4	178.1	108.2	41.8	43.1	174.7	60.3	96	216.8	134.8	125.8	151.1	34	21.7	0	68.3	70.5	72.8	21.2	66.4	27.9	19.7	32	21	27.4	203.5	24.6	144.4	117.3	97.9	236.5	50	102.6	358.8	241.4	120.4	2.4	73.4	218.2	156.5	309.9	222.2	428.9	96.8	505.4	206.8	389	13.6	86.8	168.2	107.5	550.5	201.1	6.2	133.4	94.8	0.1	110.6	55.3	107.6	16.2	90.5	65.8	184.9	212.1	164.6	204.2	147.8	337.3	63.6	175.8	219.8	272.1	129.9	261.6	0	0	218.5	45.2	90.2	151.7	42.8	122.3	89.3	121.6	196.2	206.8	290.3	226.2	41.7	63.6	96.5	36.3	344.3	354	122.4	0	192.5	184.1	168.5	506	187.5	53.2	202.1	197.4	132.4	0	166.7	166.8	116.3	31.4	183.7	24.2	13.5	95.9	163.6	232.1	108.3	28.8	114.5	153.1	209.5	284.1	310	128.5	188.8	171.1	210.4	207.4	109.4	149.3	204.6	156.4	112.7	140.2	273.4	139.7	172.7	203.8	178.9	148.4	223.7	133.2	292.8	0	28.4	130.4	105.8	183	183	292	223.2	174.8	121.5	124.6	119.1	200.9	160.6	125.1	140.7	203.6	175.4	19.6	126.5	133.8	128.7	221.8	195.3	197.2	134.7	200.2	359.3	197.5	188.1	148.3	144.4	181	117.6	42.7	230.6	198.8	111.4	216	123.4	59.5	131.7	184	194.8	195	166	215.2	203.4	191.4	170.5	191.3	100.5	135.4	166.3	201.3	234.1	160.4	201.4	383.2	304.1	171	164.3	114.4	195	238.4	87.8	141.4	238.2	71.7	4.7	88.2	62.4	92.8	159	212.6	221.8	138	202.2	265.2	261.5	108.1	110.6	95.2	133.2	141.8	178.3	133.1	129	210.5	225.4	179.4	217.6	203.3	94.3	108.9	230.9	238.8	171.4	141.6	60.4	191.3	196.4	175.6	156	203.2	219.6	269.6	173.4	211.4	337.2	82.2	105.2	172.1	138.8	182.2	296.6	182	146.2	98.8	79.3	174.6	208.8	132.7	150.6	212.7	123.8	138.4	52.3	91.3	157.2	256.4	161.9	92.3	101.3	89.7	137.8	132.1	150.8	77.8	76.5	137	97.8	243.7	98.9	95.6	104.9	149.1	259.8	141.5	201.6	196.2	284.8	72.7	94.3	139.5	100	160.6	113.4	131.6	159.3	90	115.1	137.1	197.8	111.3	81.1	216.8	233.8	42.9	139.6	136	125.3	169.2	163.5	122.1	7.3	75.8	118.1	174.5	238.1	196.3	71.8	198.2	366.4	190.4	481.8	275.3	393	180.5	289.9	189.4	128.1	178.7	442.1	224.6	282.5	63.1	195.9	123.5	184	104.5	183.8	113.2	199.6	32.8	76.3	115.3	217.9	255.4	140.9	205.8	43.1	177.3	140.5	168.8	190.3	290.4	157.7	281.9	235.6	115.5	137.2	122.7	125	98.6	168.7	127.4	131.8	32.8	104.9	145.7	186.6	135	202.4	186.8	218.7	326.2	214.9	107.9	173.7	180.7	94.5	191.5	136.9	190.4	210.6	92.4	160.5	233.1	14.5	107.9	133.2	83.7	165.3	105	198.8	180.8	87.6	118.1	135.2	117.2	226.3	223.4	143.8	114	136	221	18.2	67.7	52.6	63.8	111.2	119.9	164.9	263.7	218.3	242	36.6	169.2	181.6	134.7	74.7	192.6	216.2	197.2	135.6	229.3	209.6	195.1	264.6	259.3	118.8	376.7	28.1	98.2	162.4	243.7	131.3	196.5	226.7	173.7	173.1	209.6	214	260.8	112	111.3	0	89.2	142	179	207.3	125.9	113.2	163.9	290.1	188.3	103.4	131.1	193.3	156.1	101.6	186	274.5	124.7	115.5	183.5	158.1	150.1	129.4	98.9	160.1	112.6	137.9	227.1	251.5	158.8	150	250.9	173	161.9	139	332.1	88.2	133.4	218.4	11.4	143	38.3	84.6	60.8	62.3	24.5	119.7	107.7	41.3	135.8	174.2	122.5	133.1	80.2	122.2	145.5	133.1	204.3	152.5	163.5	125.4	166.6	134.4	171.2	120	131.5	183.3	148.1	318.4	128.7	84	86.6	138.7	110.1	107.2	249.1	155.2	174.1	141.5	85	150.4	166.9	146.3	165.2	150.3	150	153.1	153.2	46.5	94.2	115.1	83.9	77.5	56.6	128.1	58.5	246.6	342.4	586.2	199	212.5	235.6	141.5	149.2	147.4	140.3	271.2	107.5	231.8	115.5	168.5	87.4	575.7	180.5	225.6	160.3	180	174.7	91.5	176.8	123.9	65.7	248.3	131.6	490.8	0	71	83.5	117.6	131.3	178.6	208.9	223.5	55.8	80.6	167.5	182.3	158.7	219.2	108.3	91.4	153.4	152.8	185.3	127.8	103.3	162.4	112.5	83.7	38.6	36.5	140.7	196.3	341.4	171.6	89.7	189.3	361.6	222.2	186.3	135.4	120.5	24.3	161.7	135.3	558.3	143.7	202.5	99.3	101.6	174.9	122	100.7	295.4	162.8	52	115.7	130.6	347.7	109	85.8
WBGene00021507	Y41D4A.5	27	60.5	0	26.8	9	4.4	0	0	0	26.8	0	0	0	38.3	32.2	0	4.3	19.4	15.1	0	5.5	9.1	34.6	0.3	0	35.4	25.5	0	43.5	0	47.4	11.9	0	0	26.6	0	63.9	40	37.4	30.8	13.4	5.4	0	10.6	3.1	0	11	0	55	30.8	41.9	0	0.6	0	19.1	18.4	55.7	0	0	0	0	0	0	29.5	0	0	22.5	0	3.5	0	159.8	9.6	0	35.6	0	0	5.3	28.5	0	6.4	5	0	65.8	19.7	4.8	0	38.7	75.8	81.6	58.2	35.7	28.8	0	17.9	21	19.9	0	0	67.7	0	0	2.7	50.9	14.3	0	22.3	11.4	35.8	20.6	38.3	0	0	37.2	0	0	0	0	2.1	0	19.8	32.2	0	52.2	0	0	33.3	22.4	0	28.6	0	0	37.8	0	29.2	0	68.9	0	0	37.5	14.5	20.5	31.2	68.4	20.3	0	23.1	79.5	17.1	18.7	22.4	16.2	0	11.6	34.9	78.1	37.2	26	2.7	28.2	12.9	36.6	25.9	44.1	9.7	15.8	54.3	0	13.3	42.8	28.2	29.7	25.3	0	43.4	13.3	0	113.9	43.1	33.9	53.1	36.3	77.5	53	54.6	28.1	15.6	45.7	0	25.5	11	1.3	2.2	20	49.6	11	30.1	40.5	0	0	7	51.6	33.1	62.5	45.3	42.5	30.6	30.6	28.2	48.3	2.2	0	19.5	16.7	40.1	20.3	68.2	3.6	49.9	24.9	15	51.4	0	59.3	27.9	8.9	16.6	39.3	46.3	59.9	26.3	24.2	17.3	19.3	34.8	67.9	0	14.5	7.1	48.1	31.5	14.3	21.8	30.4	10.6	26.8	32.5	13.6	23.8	51.1	60.5	22	12.8	32.6	17.6	27.8	21.7	32.3	17.8	15	46.7	66.2	13.2	21.4	25.6	39.6	52.9	26.1	16.1	6	0	42.3	7.3	8.6	15.1	36.3	26.9	39.5	56.3	9.6	61.7	40	33.3	13.6	15.2	0	0	71.9	45.7	16	27.1	26.3	0	10.6	16.3	32.3	27.7	5	20.6	44.9	35.3	60.5	11.8	16	8.5	28.9	67	9.8	26.1	27.7	21.1	32	45.2	24.4	20	13.7	21.9	21.9	31.7	0	9.6	0	28.8	0	12.8	34.3	16.6	32.7	14.1	53.6	1.5	16.8	23.1	9.6	0	36.7	10.6	27.4	24.9	13.2	23.8	4.3	15.2	0	15.4	66.8	41.9	64.7	38.7	32.8	28.6	89.7	0	0	26.6	62.2	43.7	38.4	20.2	31.3	39.6	4.6	35.3	25.9	3.4	42.6	15.1	30.1	33.9	47	2.3	17.9	32.7	34.5	27.4	0	10.5	50.9	95.3	24.2	46.5	25.4	32.5	69.7	44.7	18.5	16.3	16.6	70.4	28.1	22.1	29.6	21.9	18.9	25.4	0	22.9	28.8	20.4	0	26.6	70.1	15.4	0	0	4.8	0	19.1	30.2	37.6	30.9	52.6	9.1	20.7	36.9	27.5	0	25.9	20	28.4	37.6	25.4	26.3	35.9	1.6	15.2	31.1	0	8.4	7.6	35.1	8.8	25	26.4	0	0	62.4	22.3	52.5	58.1	24.1	6.1	40	0	36.3	35	14.9	26.5	19.2	31.5	19.2	26.5	15.9	35.3	68.2	16.6	35.3	0	31.5	0	84.6	20.2	23	49.1	0	33.7	0	0	52.2	33.2	11.4	0	27.9	0	0	21.1	25.9	61.5	26.5	64.3	45.9	12.9	0.1	30.1	25	45.8	39.3	11.8	31.2	26	19.9	13.4	27	44	20.1	27.2	12.6	21.7	36.7	39.2	25.4	24.4	18.4	53	17.3	7.6	37.3	20.7	0	0	35.7	31.2	31.5	5	0	46.5	16.8	3.8	22	0	21.5	0	17.9	13.6	31.1	26.8	35.4	19.3	16.2	35	12.6	26.6	22.1	18.5	15.4	32.7	2.7	17.7	29.5	28.6	33.7	29.8	6.4	15.2	25.2	12.7	29.1	7.7	26.5	22.6	23.3	45.8	54.2	0	46.2	33.1	15.7	26.9	23.6	27.8	46	17.7	46.5	21.6	27.6	60.8	65.2	46.3	11.3	30.7	31.5	8.4	8.5	57.8	19.4	22.5	21.5	25.1	40.3	58.9	42.5	26.4	0	8.8	32.6	45.6	70.1	86.8	30.3	20.5	11.9	0	41.9	34.1	55.9	26.4	30	31.7	6.7	0	0	11	24.3	54.2	20.7	49.1	20	43.8	105.5	39	34.9	43.5	33.9	66.8	0	0.9	25.5	28.4	24.8	33.1	10.7	4.2	12.3	7.6	52.8	26.1	24.5	27.4	46.1	36	10.2	12.7	13	47.8	17.9	37.6	29	35.5	17.2	42.6	27.2	23.1	36.2	53.3	18.5	21.7	29.2	54.3	13.9	11.8	28.6	20.9	50.8	120.6	162.9
WBGene00021508	Y41D4A.6	29.6	0	2.3	21.6	19.2	13	48.2	0	7	91.4	77.8	108.8	0	14	42.5	7.4	5.8	0	66.2	0	36.7	0	50.9	52.1	48.3	6.2	2.9	0	0	0	17.1	68.3	84.4	35.2	0	49.1	26.8	73	96.5	17.2	6.1	54.2	7.5	14	25.1	40.7	10	8.4	0	63.7	0	39.4	62	0	31	31.9	0	98.2	28.3	14.8	1.9	60	0	63.5	101.2	8.2	93.3	32	53.3	0	112.6	35.3	0	104	23.9	0	39.3	14.2	0	10.1	16.4	45.9	45.6	33.9	15.1	40.7	50.8	27.3	38.3	37.3	28.5	41.3	0	30	48.6	69	54.8	59	0	31.7	29.6	8.6	0	10.8	67.6	14.3	56.2	70.2	39.3	15.4	0	0	0	0	61.8	0	55.8	9.7	0	80.8	0	0	63.8	0	0	1.3	28.4	0	0	35	26.1	59.6	84.5	11.6	0	0	0	51.2	17.7	52.9	91.3	16.4	27.7	20.2	3.7	34.7	42.5	29.2	47.2	47.2	38.7	22.3	23.5	20.3	18.8	21.9	33.2	95.8	56	56.2	40.6	32.8	28.4	70.1	112.1	38	39.6	26.5	13.6	57.3	55.8	26.3	30.6	18.5	39.7	15.7	0	22.2	66.4	93.8	31.5	90.5	24.5	0	37.3	24	84.5	42.8	26.6	58.6	122.6	12.3	28.6	36.1	35.2	47.1	24.4	37.8	18.6	11.5	0	23.1	32.6	28.9	20.4	28.4	69.7	65	31	9.9	18.8	19.7	29.1	14.9	29.4	55	23.4	28.4	8.2	55.8	68.3	12.5	38.6	66	57.9	97.9	30.5	16.6	19.9	45.3	21.3	29.6	44.2	12.2	21.3	0	33.4	0	15.6	37	42	35.2	9.1	28.5	38.1	25	31.8	0.4	5.5	38.9	35.6	76.7	10.5	15.3	50.7	52.7	16.1	62.8	46.3	17.9	13.9	52.7	72.4	56.6	22.2	7.7	30.6	42	0	65.4	56.1	60.5	84	25.7	36.5	76	9.4	28.3	31.4	34	45.8	93	65.3	79.9	12.9	13.1	21.5	53.9	61.4	22.8	31.2	81.8	54.9	2.7	11.8	46.3	85	7.2	0	25	9.4	43.1	13	22.2	31.9	0	14.1	23	32.8	22	13.6	0	25	35.2	20.3	31.3	46.1	44.3	36.3	11.9	5.6	18.9	51.4	8.4	46	15.4	10.8	1.1	0	41.1	12.4	15.6	48.2	0	8.7	15.4	29	28.5	45	12.6	25.8	16.4	11.9	48.6	21	8.3	55.9	13.4	58.8	47.4	19.2	34	66.6	70	53.5	0	42.2	25.5	34.6	116	88	25.6	65.6	26.7	64.4	39.8	49.7	16.8	22.8	95.2	21.7	0	17.3	28	51.2	9.6	44.8	50.3	33.5	63.5	20.3	46.4	14.1	47.7	62.7	49.7	40.5	33.5	42.1	7.2	26	14.2	22.8	21.8	15.7	17.4	46.8	63.5	84.8	29.1	44.2	55.3	148.6	103.7	13.7	8.7	44.2	19.3	25.3	35.9	42.9	18.8	44.9	75.4	35.5	0	20.4	32.5	15.8	11.1	12.2	25.5	27.4	0	51	26.1	55.1	62.7	45.5	14	7.2	10.4	15.1	29.3	0	0	0	6.1	3.4	31	70.8	22.2	10.8	35.6	26.9	29.3	47.3	50.2	37	143.4	43.5	35	36	4.7	32.9	43.1	38.1	47	16.2	14.5	0	15.3	58.5	170.4	39.1	77.8	38.9	57.9	25.1	67.2	101.7	39.2	0	7	29.1	25.7	47.5	53	68.5	56.7	24.5	3.7	37.3	0	11.4	60	44.3	32.5	53.6	75.5	2.4	24.3	32.6	31.1	31	22.4	38.4	29.7	37	40.6	65.3	135.3	20.8	42.2	9.5	29.1	66	86.4	0	26.7	32.8	34.4	3.5	10.3	56	22.4	16.1	0.3	6.9	8.1	23.9	8.7	55	31.9	37.5	14.6	70.6	23	44.8	21.9	18.7	36.7	16.6	11.7	24.9	43.8	7.3	58.1	16.9	30.1	38.9	8.5	22.2	17.8	0.7	20.5	13.1	48.1	50.2	23.4	15.5	65.2	12.1	38.5	49.3	15.7	27.5	26.6	32.5	27.5	58.2	22.3	15.9	47.8	24.3	21.1	14.8	23.7	17.3	40.9	70.2	43.9	65.2	21.3	39.9	46.3	37.5	49.9	57.1	17.6	21.8	27.2	23.9	22.5	31.2	89.5	33.2	41.2	30.5	11.8	42.8	33.2	44.9	21.5	57.4	48.1	80.3	54.8	0	27.9	76.3	14.7	6	19.9	51.9	44.1	24.5	17.3	15.1	15	31.6	24.9	10.6	26.6	53.8	29.4	39.6	30.3	26	43.1	22.6	23.2	22	114.9	43.6	24.2	71.3	58.9	35.2	13.6	61.7	37.8	34.7	57.1	27.1	6.4	21.1	40.5	99.1	50.8	37.5	50.5	0	38.1	30.4	41	13	31.9	38.6	30.3	4.6	60.6	102.8	113.3
WBGene00021509	Y41D4A.7	0	0	0	0	0	0	0	0	0	0	0	0	0	0	0	0	0	0	0	0	0	0	0	0	0	0	0	0	0	0	0	13.3	0	0	0	0	0	0	0	0	0	0	0	0	6	5	16.6	0	0	0	0	0	0	0	0	0	0	0	0	0	0	0	0	48.8	0	0	0	0	0	0	0	0	0	0	0	0	0	2.7	0	0	0	0	0	0	0	0	0	0	0	0	0	0	0	0	0	0	0	0	0	0	0	0	0	0	0	0	0	0	0	0	0	0	0	0	0	0	0	0	0	0	0	0	0	0	0	0	0	0	0	0	0	0	0	0	0	0	0	0	0	0	0	0	0	0	0	0	0	0	0	0	0	0	0	0	0	0	0	0	0	0	0	0	0	0	0	0	0	0	0	0	0	0	0	0	0	0	0	0	6.3	0	0	0	0	0	0	0	0	0	0	0	0	0	0	0	0	9.8	0	0	0	0	0	0	0	0	0	0	0	0	0	0	0	0	0	0	0	0	0	0	0	0	0	0	0	0	0	0	0	0	0	0	0	0	0	0	0	0	0	0	0	0	0	0	0	0	0	0	0	0	0	0	0	0	0	0	0	0	0	0	0	0	0	0	0	0	0	0	0	0	0	0	0	0	0	0	0	0	0	0	0	0	0	0	0	0	0	0	0	0	0	0	0	0	0	0	0	0	0	0	0	0	0	0	0	0	0	0	0	0	0	0	0	0	0	0	0	0	0	0	0	0	0	0	0	0	0	0	0	0	0	0	0	0	0	0	0	0	0	0	0	0	0	0	0	0	0	0	0	0	0	0	0	0	0	0	23.5	0	0	0	0	0	0	0	0	0	0	0	0	0	0	0	0	0	0	0	0	0	0	0	0	0	0	0	0	0	0	0	0	0	0	0	0	0	0.8	0	0	0	0	0	0	0	0	0	0	0	0	0	0	0	0	0	0	0	0	0	0	0	0	0	0	0	0	0	0	0	0	0	0	0	0	0	0	0	0	0	0	0	0	0	0	0	0	0	0	0	0	0	0	0	0	0	0	0	0	0	0	0	0	0	0	0	0	4.4	0	0	0	0	0	0	0	0	0	0	0	0	0	0	0	0	0	0	1	0	0	0	0	0	0	0	0	0	0	0	0	0	0	0	0	0	0	0	0	0	0	0	0	0	0	0	0	0	0	0	0	0	0	0.3	0	0	0	0	0	0	0	0	0	0	0	0	0	0	0	0	0	0	0	0	0	2.9	0	0	0	0	0	0	0	0	0	2.4	0	0	0	0	0	0	0	0	0	0	0	0	0	0	0	0	0	0	0	0	0	0	0	0	0	0	0	0	0	0	0	0	0	0	0	0	0	0	0	0	0	0	0	0	0	0	0	0	0	0	0	0	0	0	0	0	0	0	0	0	0	0	0	0	0	0	0	0	0	0	0	0	0	0	0	0	0	0	0	0	0	0	0	0	0	0	0	0	0	0	0	0	0	0	0	0	0	0	0	0	0	0	0	0	0	0
WBGene00021510	frpr-19	11.1	0	0	30.3	0	0	0	0	0	0	0	0	37.2	0	0	0	0	0	0	0	3.7	0	0	0	0	0	0	0	0	0	0	0	0	0	0	0	0	0	28.6	0	0	17.1	0	0	2.1	0	0	0	0	0	0	0	11.9	9.5	0	0	0	0	0	0	0	0	0	0	0	0	33.4	0	47.5	0	0	0	0	0	0	0	17.8	4.2	0	0	1	0	0	19	0	0	2.3	0.2	0	0	0	0	16.3	0.9	2.7	0	0	0	0	0	0	0.3	0	2	0	56.9	5	0	0	17.4	0	0	5.5	0	0	0	0	0	0	0	0	0	38.5	0	0	0	13.7	28.4	0	0	14.2	0	0	0	0	0	0	0	0	0	0	0	0	0	0	0	0	8.1	0	0	0	0	0	0	0	0	0	11.2	0	0	0	0	0	0	0	0	0	0	15.4	0	0	4.7	0	0	0	0	0	0	0	39.5	0	0	0	0	18.3	0	0	9.2	0	4.3	8.9	0	0	12.4	0	0	4.2	15.9	0	3.6	0	0	0	0	0	0	0	0	0	8.9	0	0	0.7	4.8	0	0	10.9	19	0	0	0	24.7	0	0	0	0	0	0	5.3	2	0	11.6	0	1.6	0	0	9.4	0	2.3	0	9	6	0	0	0	0	0	5.7	3.5	0	3.7	0	0	6.9	8.3	0	4.3	4.1	0	0	0	2.5	0	3.2	0	0	0	6.4	0	0	3.2	0	0	0	7.1	0	0	0	0	0	0	0	0	0	0	0	0	0	0	0	7	0	0	0	0	0	0	10.6	0	32.6	0	0	0	0	4.9	0	9.5	11.5	0	0	0	0	2.7	0	11.2	0	13.2	30.8	0	0	0	16.7	0	37.8	8.3	3	0	11.4	0	0	0	6.1	5.6	0	9.7	0	0	0	0	5.3	0	0	0	0	0	0	2.1	0	0	0	0	70.6	0	5.4	0	0	0	0	8.3	38.9	0	0	0	0	0	0	0	0	0	0	0	0	0	0	5.5	0	0	0	1.7	0	5	0	0	2	0	5.5	0	0	0	15.4	214.8	0	23.9	2.5	0	0	0	0	6.6	11.3	0	0	0	0	0	0	0	0	9.4	0	0	0	0	0	0	0	0	0	0	13.4	2.8	0	7.1	6.9	3.1	0	0	0	6.7	0	0	0	0	22.5	0	9.5	0	0	0	0	4.5	7.6	0	11.6	15.1	2.8	26.4	0	2.6	0	0	0	0	0	0	0	0	8.5	0	0	0	5.1	3.9	0	9.8	9.8	12.7	0	3.5	0	0	4.5	0	0	0	4.1	15.5	48.9	0	0	6.3	0	8.5	0	0	1.7	0	4.2	0	0	0	0	0	0	16	0	0	0	0	0	7	0	4.4	0	0	0	0	0	0	0	5.9	0	0	0	0	0.1	0	2	0	0	14.9	0	0	0	0	0	12.5	0	0	3.9	0	0	0	0	6.1	5.9	4.8	0	6.8	0	5.5	7.2	0	0	0	2.5	0	3.3	15.1	0	0	0	0	3.5	0	5.8	0	0	0	0	0	0	3.3	3.9	0	5.2	0	0	2.1	0	0	0	10	0	4.3	0	0	11.5	4.4	19.2	0	0	0	0	3.6	0	0	7	0	0	0	0	0	0	10.8	0	4.5	0	0	0	0	0	0	2.2	0	0	0	0	4.5	6.4	0	10.7	0	3.9	15.9	0	0	0	3.6	0	0	0	0	0	0	1.8	0	2.5	0	0	0	4.7	0	0	5.1	0	0	1.7	0	1.7	2.1	0	0	0	0	0	0	3.8	0	0	8.3	3	0.1	0
WBGene00021511	Y41D4B.1	0	0	64	16.6	0	0	0	0	0	0	11.4	0	0	0	0	0	0	0	0	19.5	106.1	0	111.4	0	46.1	26.1	46.2	0	0	47.3	0	0	0	0	0	0	73.1	36.3	21	0	0	9.3	0	0	0	0	0	0	41.5	0	0	0	0	0	0	0	0	0	0	0	0	0	0	0	0	0	0	0	0	0	1.4	0	0	0	0	0	0	0	0	0	0	0	0	0	0	0	0	0	0	0.6	0	0	0	0	0	0	0	0	0	0	0	0	0	0	0	0	0	0	0	0	0	0	0	0	0	0	0	0	0	0	0	0	0	0	0	0	0	0	0	0	0	0	87.6	0	0	0	0	0	0	0	0	0	0	0	0	0	0	0	0	0	0	0	0	0	0	0	0	0	0	0	0	2.3	0	0	0	0	0	0	0	0	0	0	0	0	0	0	0	0	0	0	0	0	0	0	0	0	0	0	0	0	0	0	0	0	0	0	0	0	0	0	0	0	0	0	0	0	0	0	0	0	0	0	0	0	0	0	0	0	0	0	0	0	0	0	0	0	0	0	0	0	0	0	0	0	0	0	0	0	0	0	0	0	0	0	0	0	0	0	0	0	0	0	0	0	0	0	0	0	0	0	0	0	0	0	0	0	0	0	0	0	0	0	0	0	5.7	0	0	0	0	0	0	0	0	0	0	0	0	0	0	0	0	0	0	0	0	0	0	0	0	0	0	0	0	0	0	0	0	0	0	1.9	0	0	0	0	0	0	0	0	0	0	0	0	0	0	0	0	0	0	0	0	0	0	0	0	0	0	0	0	0	0	0	0	0	0	0	0	0	0	0	0	0	0	0	0	0	0	0	0	0	0	0	0	0	0	0	0	0	0	0	0	0	0	0	0	0	0	0	0	0	0	0	0	0	0	0	0	0	0	0	0	0	0	0	0	0	0	0	0	0	0	0	0	0	15.4	0	0	0	0	0	0	0	0	0	0	0	0	0	0	0	0	0	0	0	0	0	0	0	0	0	0	0	0	0	0	0	0	0	0	0	0	0	0	0	0	0	0	0	0	0	0	0	0	0	0	0	0	0	0	0	0	0	0	0	0	0	0	0	0	0	0	0	0	0	0	0	0	0	0	0	0	0	0	0	0	0	0	0	0	0	0	0	0	0	0	0	0	0	0	0	0	0	0	0	0	0	0	0	0	0	0	0	0	0	0	0	0.4	0	0	0	0	0	0	0	0	0	0	0	0	0	0	0	0	0	0	0	0	0	0	0	0	0	0	0	0	0	0	0	0	0	0	0	0	0	0	0	0	0	0	0	0	0	0	0	3.3	0	0	0	0	0	0	0	0	0	0	0	0	0	0	0	0	0	0	0	0	0	0	0	0	0	0	0	0	0	0	0	0	0	0	0	0	8.4	0	0	0	0	1.1	0	0	0	0	0	0	0	0	0	0	0	0	0	0	0	0	0	0	0	0	0	0	0	0	0	0	0	0	0	0	0	0	0	0	0	0	0	0	0	0	0	0	0	0	0	0	0.3	1.4
WBGene00021512	Y41D4B.4	0	0	0	0	0	0	0	0	0	0	0	0	0	0	0	0	0	0	0	0	0	0	0	5.8	0	0	0	0	0	0	0	0	0	0	0	0	0	0	0	0	0	0	0	15.9	0	0	2.7	0	0	0	0	0	12.6	0	0	0	0	0	0	0	0	0	0	0	0	0	0	0	0	0	10.3	0	0	23	0	0	0	2.5	0	0	1.3	0	0	0	0	52.7	3.8	0	0	1.4	0	0	20.5	1	0	0	0	0	0	0	4.6	0.8	0	0.9	0	0	12.3	0	6	0	0	0	0	0	0	0	0	0	0	0	0	0	0	0	0	0	18	0	11.9	0	0	0	0	11.6	0	0	0	0	0	0	14.8	0	0	0	0	19.8	0	4.7	1.6	0	14.4	0	6	0	18.9	21.9	2.9	0	0	0	7	0	3.7	4.9	0	5.5	0	0	0	0	0	8.4	0	11.2	0	0	0	0	10.2	0	7.3	0	0	25.6	0	0	0	0	0	5.2	6.2	18.2	4.4	0	4.4	0	0	0	0	0	18.4	17.7	4	0	0	9	0	0	0	6	0	5.3	0.8	5.8	0	20.2	0.3	7.3	6.4	9.4	20.3	6.5	5.8	0	0	0	7.1	5	6.4	8.1	0	16	9.9	6.7	0	0	0	0	5.4	0	0	0	0	0	0	0	0	0	8.9	8.2	0	0	7.2	0	2.7	0	0	0	0	14.5	18.3	3.6	0	0	4	0	0	5.1	0	0	0	5.7	0	8.3	6.7	0	10	0	5.4	0	0	0	0	0	0	0	0	5.6	4.7	0	9.6	0	20.9	0	0	0	0	0	0	0	0	0	16.4	0	0	31.6	0	0	6.4	4.8	0	40.4	4.9	0	0	0	0	0	0	0	0	20.3	0	0	11.4	1.7	0	7.5	0	2.6	14.9	0	10.1	0	0	7.8	5.6	7.8	19.3	5.6	6.5	0	0	9	0	2.7	8.5	0	0	0	0	0	0	5.6	0	0	31	0	8	0	0	0	0	0	19.1	20.5	0	0	0	7.9	5.3	0	0	10.7	5.5	0	5.2	0	4	4.2	0	0	0	0	22.9	5	0	3.7	10.7	0	6.6	3.6	10.1	12.1	0	0	12.1	18	0	0	0	5.2	0	0	0	23.8	10.2	11.7	12.9	12.2	11.2	52.8	5	0	0	0	3.4	3.8	17	4.6	0	6.8	4.9	19.4	0	3.3	0	0	0	0	0	0	8.1	0	0	0	0	4.6	22.8	5.7	4.9	0	0	6	7.1	0	15.8	14	12.5	0	19.3	0	0	5.4	0	0	0	3	0	0	0	0	11.1	0	10.2	0	0	6.3	7.8	6.5	0	11	0	0	4.4	16.9	3.3	8.6	0	5.3	0	0	3.9	0	14.8	1.9	0	0	7.2	2	0	10.6	0	0	12.4	0	8.3	4.7	0	14.2	8	0	2.3	10.8	11.2	0	0	0	0	17.9	10.1	0	6.7	14.1	0	4.1	2.5	9	14.4	17.4	16.1	25.9	0	1.8	13.3	3.1	0	2.9	5.3	0	7	0	0	4.9	8.9	0	0	9.6	3.3	1	0	7	3.5	13.9	0	4.6	0	9.1	17.1	8.9	0	0	7.9	4.2	10.4	13.4	14.5	0	7.2	9.5	0	3	2.7	3.1	3.3	1.6	24.1	0	7.7	0	10.4	0	5.4	0	0	0	64.5	5.3	21.3	0	6.7	0	12.5	5.3	10.4	0	0	8	13	34.1	0	10.4	0	0	0	0	0	0	0	0	9.6	19.1	4.3	2.2	0	1.4	0	0	1.5	15.5	0	17.7	0	2.8	7.4	0	10.5	15.5	6.7	10.6	4.1	6.4	0	0	7.1	0	5.2	6.7	6.1	27.2	0.6	11.4	7.4	12.7	6	11.1	0	5.9	22.1	1.6	12.4	18.4	0	0	0	0	0	4.8	0	12.6	10.7	28.8	10.8	10.6
WBGene00021513	Y41D4B.6	0.7	10.9	0	0	0	43.2	0	11.7	0	0	27	0	0	0	0	0	0	9	0	0	0	0	0	0	0	0	0	0	0	0	36.7	0	0	0	0	0	0	25.3	0	87	0	0.8	1.2	9.4	0	0	2.9	0	0	22.1	76.8	4.9	0	0	0	0	0	0	0	167.1	91.9	0	86.4	61	0	0	0	0	0	848.8	0	39.4	0	0	0	0	64.8	6649.5	22.9	4646.7	4712.6	7.5	32.7	0	0	0	0	0	0	0	0	0	0	0	2.6	20.8	0	0	44.6	0	0	6512.7	0	0	40.3	47.3	0	0	2.6	11.4	0	0	0	0	0	96.6	0	29.9	0	0	0	16.2	0	0	0	0	0	13.8	45.4	0	0	0	100.8	5.2	0	0	0	0	184.4	0	0	0	0	0	0	0	0	0	0	17.5	0	0	0	0	0	5	0	0	0	0	0	0	0	0.2	4.7	4	0	0	0	0	0	0	0	0	0	0	0	0	10.2	38.4	1.9	3.6	0	0	0	0	0	0	0	0	0	3.5	0	0	0	3	14.4	0	26	0	0	0	0	0	0	0	0	34.7	4.6	29.7	0	2.2	0	5.9	0	4.1	0	0	0	0	11.1	0	13.8	0	0	0	7.4	0	4.7	0	0	0	0	0	21.8	0	8.4	0	0	0	0	0	0	0	0	0	15.2	0	36.3	0	4.3	8.5	0	0	8.6	0	8.6	5.2	0	12.2	5.6	0	0	15.6	0	0	0	0	0	0	0	0.7	0	0	0	0	0	0	0	6.5	0	0	0	0	19.5	0	0	0	0	0	0	0	0	15.4	0	0	72.6	24.9	0	0	0	0	0	18.1	0	0	843	897.1	0	9.6	0	0	0	0	0	0	0	0	0	0	23.6	2.3	0	277.7	0	3.7	0	5.9	5.4	0	0	997.2	0	0	0	0	6.1	1.1	35.2	0	0	0	177.2	0	0	0	0	14.9	0	0	0	0	0	0	10.3	90.9	0	0	1.2	0	0	5.1	0	5.7	0	0	0	116.9	46.5	31.1	0	2.6	0	0	20.4	20.6	0	0	0	7.8	0	0	0	5	0	0	0	0.1	4.1	726	511.5	0	187.7	310.4	0	0	7.5	12.3	0	0	0	8.5	0	0	0	92.6	263.2	0	0	21.5	0.3	0	142	0	0	0	0	0	167	83.1	8.1	64.3	242.1	9.5	0	0	0	18.2	5.5	5	0	670.8	18.1	0	0	0	0	0	0.8	0	0	0	42.9	0	0	11.7	5.3	0	0	0	0	0	26.5	0	3	0	0	0	0	0	0	15.6	8	0	8.4	18	0	0	15.5	0	0	0	0	15.8	0	0	2.6	0	0	1.2	0.8	0	0	46	0	0	0	4.8	0	0	0	0	0	0	0	0	0	0	0	7.1	1.3	0	0	0	0	0	0	47.3	109.1	10.8	396	95.1	0	0	0	569.7	46.1	13.9	103.7	0	77.2	0	0	1.5	0	4.5	0	5.2	0	0	5	0	0	6	4.1	2.7	0	0	14.2	0	5.7	8.5	0	0	0	0	3.5	4.5	0	0	2	0	0	5.5	0	0	0.7	0.4	7.2	0	0	16	33.6	17.9	22.4	5	15.1	22.4	42.3	0	0	39.1	9	0	0	0	35.8	0	16.5	13.9	0	56.2	0	5.2	4.1	0	0	3.7	0	29	0	0	0	12.8	23.6	6.6	7.5	0	0	0	0	0	0	0.2	4.6	0	3.2	0	0	1.7	0	2	0	21.3	0	7.5	0	0	0	0	0	7.7	14.4	0	0	4.7	3.9	0	0.1	2.2	0	2.6	0	5.5	0	0	0	7.1	2.7	4.6	0	0	0	0	0	0	0	0	0	27.9	0	7.6	4.3	0
WBGene00021514	Y41D4B.11	28.1	0	0	5.8	23.7	51.8	0	0	0	0	25.5	20.3	31.8	14.3	36.8	2.4	0	0	34.2	0	12.7	0.7	0	0	10.2	9.2	66.4	0	0	64.9	157.6	29.3	55.4	96.2	0	0	0	9.2	6.7	7.1	0.4	58.5	5.6	86.4	18.1	11.6	43.8	55.4	0	0	85.2	20.4	11.3	0	54.3	31	126.2	62.2	43.1	24.6	8.8	66.7	0	88.8	0	38.6	71.9	51.1	63.1	18.3	663.7	43	25.3	45.7	1.8	30.9	71	17.8	30.5	14.5	35.9	9	0	41	53.1	60.8	141.7	46.3	53.4	68.9	83.2	396.9	0	67.2	97.8	64.6	50.3	0	52.7	50.7	17.4	9.3	49.1	37.1	0	0	34.3	53.1	89.4	6.3	0	55.4	5	6.7	48.3	96.1	14.3	26.4	0	86.5	0	0	0	0	0	51.5	97.7	63.1	39.6	0	13.2	23.2	0	114.4	0	40.1	0	51.3	58.8	159.6	233.1	106.4	10.9	9.6	0	50.9	103.5	42.8	46.6	126.1	30	78.4	18	77.5	156.6	31.8	48.8	44.3	96.9	51.6	36.6	69.4	27.4	67.1	69	47.4	29.2	34.7	64	19.2	164.6	55.1	112.3	77.9	5.5	54.7	71	48	36.7	40.5	62.5	74.9	47.1	246.1	59	44	48.5	55.8	115.4	51.2	71.3	78	88.4	115.3	29.2	40.7	32.2	16.8	127.2	86.8	48.5	34.7	64	36.1	74.2	18.7	72.1	74	129.6	149.9	55	123.4	66.5	87.9	57.2	51	61.6	97.6	92.8	49	78.1	4.5	51.8	52.2	73.7	81.8	49	113.9	103.9	58.6	150.1	121.7	106	144.4	67.3	43	54.8	180.9	96	62	49.4	31.1	16.6	77.8	72.6	80.5	49.2	76.5	105.8	128.7	65.8	103.9	58.3	35.1	70.2	54.9	54.7	37	31.1	172.1	27.4	95.8	55.5	120.5	71.2	38	105.6	53.3	12.6	41.3	113.8	62.2	38.4	57.6	40.1	49	116.5	0	29.1	9.6	45.5	0	0	54.7	6.8	121.6	113.7	68.9	48.1	104.6	94.5	0	110.1	140.1	134.6	169	128.2	67.7	53.2	108.4	27.6	43.6	37.5	0	47	87	32.9	55.3	126.9	116.1	94.3	186.3	79.6	66.2	74.8	30.9	0	48.4	160.7	42.7	0	68.8	56.6	41.6	145.9	53.8	166.7	161.9	0	91.6	100.1	101.9	65.5	125.5	137.8	71.1	84.7	132.2	102.2	119.2	106.3	243.9	26.2	79.9	135.9	213.1	179.4	125.3	139.9	94.1	117.2	0	44.3	15.9	77.9	0	111.8	132.9	98.3	0	34.8	69.8	56.6	98.8	66.5	8.1	17.2	27.2	60.5	0	110.8	95.2	129.4	100.6	73.9	48.8	94.3	39.5	169.7	97.1	71.7	13.9	73.3	56	39.2	81.7	49.7	105.3	125.5	48.5	78.9	113.9	59.7	68.4	117	110.3	90.9	86.7	121.6	25	81.3	58.6	0	35.9	133.3	49.1	89.3	146.6	227.8	64.1	84.1	338.5	82.8	40.6	55.6	81.9	155.4	40.1	88	61.7	109.5	90.7	59.3	85.5	86.3	80.9	13.4	81.2	49.8	1.2	173.8	21.7	117	111.8	177.6	59.1	138	156.9	72.8	94	42.5	85.7	33.8	76.2	8.8	49.2	119.9	46.8	57.4	44.9	6.9	79.2	37.2	92.9	81.2	82.1	49	64.3	0	73.9	224.3	82.5	59.5	47.2	106.5	93.8	19.7	82.5	64.3	91.6	82.1	87.3	259.1	31.6	155.8	77.4	35.5	77.3	140.4	53	32.1	57.8	97.5	177.3	59.8	76.6	70	73.1	51.3	88.8	137.8	169.1	92.9	78.9	75.1	13.8	159	84.9	191.1	135.9	77.9	36.2	76.3	141	100	129.6	119.9	62.1	97	189.2	51.3	68	110.9	84.7	112	85.7	118.9	147.4	152.9	96.5	84.6	87.1	187	152.2	92.3	121.1	116.6	63.9	151.3	159.5	72.5	124.8	104.1	121.6	144.2	86.7	64.7	126.5	78.4	161.1	136.3	98.3	174.2	59.3	98.8	108.6	80	137.8	141.5	134.6	160.1	146	72.8	134.7	126.6	105.8	102.5	63.1	180	138.8	110.8	185.5	150.6	210.1	199.1	223.6	181.5	94.9	174.5	137.6	104.9	53.2	112.1	57.7	119.8	94.6	183.2	137.5	180.9	9.2	80.3	73.3	220.4	145.6	336	29.6	172.6	138.8	177	153.6	266.7	141.4	83.2	61.8	130.7	253.8	81.5	8.5	62.5	164.5	85.2	112.6	201.3	133.4	241.5	76.2	100.1	170.8	129.3	102.9	146.4	115.1	113.1	79.8	23.7	111.5	176.2	153.6	105.2	110.7	121.7	115.9	135	198.1	133.6	149.2	93.8	170.2	116.6	121	40.3	112.4	146.1	134.3	131.5	209.9	161.1	160.6	62.8	102.5	151.1	119.1	91.1	199	142.4	201.4	182.3	179.8	117.2	148	75.5	209.9	553.1	667.9
WBGene00021515	set-23	19.1	0	80.9	0	3.8	0	44.2	0	0	27	0	0	0	9.9	3.1	0	11.1	21.7	37.2	4.4	24.6	0	0	8.9	0	0	0	0	0	107.6	26.2	0	43.7	128.1	0	0	0	50	0	0	0	34.5	6.5	10.8	11.7	4.8	3.9	0	30.5	0	0	18.5	27.2	64.4	0	117.8	0	37.5	0	1.4	48.1	0	0	46.3	0	0	26.2	0	27	32.7	145.8	0	10.5	6.6	44.7	0	14	11.1	0	1.5	0	0	0	0	6.1	26.7	6.1	5.2	3.6	4.6	80.3	27.2	10.4	31	28.3	11.7	18.5	0	0	0	39.1	6.2	0	8.8	0	30.1	0	21.8	3.9	45.2	18.7	0	10.5	33.1	0	0	0	8.7	47.2	0	106.6	0	57.5	0	11	0	17.8	1.9	0	0	19.4	37.6	0	4.7	0	26.7	0	0	9	23	0	27.3	29.9	3.7	0	24.9	16.2	5	27.2	0	23.9	0	13.2	20.9	34.2	9.7	5.9	40.5	28.9	31.6	33.6	8.6	29.9	44.7	18.9	20.6	76.8	0	12.5	0	11.4	33.2	0	15.3	18.3	0	0	0	26.5	0	17	28.8	12.6	0	0	20.5	71.2	56.5	67.4	18.7	31.2	21.2	22	46.9	9.3	40.9	31.3	14.3	79.1	0.5	23.1	11.2	28.1	64.3	5.3	52.5	12.5	39.8	11.6	28	48.2	1.2	27.1	30.1	12.1	4.4	8.2	14.8	5.3	35.1	75.6	20.2	51.2	21	29.6	0	41.1	25.4	18.3	15.7	28.9	25.9	28.8	19.2	6.2	0	40.7	17.2	25.6	9.4	49.1	39.4	20.1	12.6	15.8	2.3	36.4	13.2	11.8	25.4	16	16.8	32.4	22.3	17.3	0	19.3	10.5	0	9.3	39.9	27.9	16	7.1	28.9	22	35	20.6	0	0	18.3	5.9	54.3	7.8	4.4	12.1	18.4	0	35.3	60.1	3.5	17.6	16	9.5	0	47.6	39.8	54.1	25.1	0	5.2	45.1	55.7	11.4	0	32.5	0	19.4	51.6	20.2	0	36.2	30.7	1.1	23.9	11.4	5.7	14.1	18.8	8.4	13.5	17.3	19.4	21.5	13.7	14.3	11.5	60.7	9	0	0	10.2	0	45.9	55.7	11.9	12	18.4	0	6.8	15.5	2.5	48.4	55.5	12.5	3.1	14.1	12.3	9.9	12.7	0	7.8	1.5	14.4	44.6	22.8	12.4	13	56.2	65.6	20.2	0	57.4	10.7	20.9	0	28.6	43.6	24.8	0	10.7	18	64.3	27.1	7.2	15.9	45	26.3	20.7	54.5	46.9	37.1	4	39.6	60	0	28.6	23.3	26.2	25.3	19	29.8	0	24.1	1.7	15.6	64	9.8	2.9	4.2	4.8	23.1	11.4	14.6	0	20	17.9	0	8.8	19.1	26.8	39.2	0	0	26.4	6.1	0	9.3	29.1	13	16	15.7	3.3	31.1	26.1	0	44.3	6.4	1.9	14.9	12.6	11.6	25.1	6.3	18.5	9.1	23.4	34.7	28.4	0	0	0.4	2.5	23.2	0	26	7.5	21.8	6.5	42.9	8	40.3	51.4	22.8	41.5	6.9	0	11.8	3.5	18.2	79.8	26.1	19.9	3.9	17.6	25.1	142	30.5	0	40.9	17.5	23	12.4	0	70.6	35.3	16.8	31.2	28.9	6.2	17.6	26.2	0	0	0	23.2	23.1	15.2	0	21.4	8.3	12.9	33.2	47.4	15.8	30.4	31	37.4	25.5	20.7	10.9	6.2	16.5	20.5	36.9	11.2	13.9	34	27.6	18.4	23.4	0	33.3	8.9	13.7	30.9	33	0	0	0	0.9	3.7	3.1	23.3	16.3	5.8	6.7	2.7	12.7	8.5	0	8.7	4.2	10.7	20.7	11.2	26.1	11.9	21.3	15	29.3	34.2	23.3	18.1	31.2	14	18.5	5.8	28.7	48.6	10.5	13.2	18.6	36.5	16	23.1	41.3	26.8	36.9	7.9	10.8	0	0	29.1	6	0	23.2	30.3	16.9	27.5	36.2	7.8	6.7	15.7	11.4	2.8	13.4	5.7	4.4	45.7	20.6	24	24.3	42.2	0	27.5	23.5	8.5	15.1	0	8.8	0	40.3	31	13.3	3.5	31.1	30.4	4.3	40.4	77.2	12.9	23	14.7	21	17.3	11.4	20.4	0	0	33.2	29.9	29.3	21.4	7	27.7	41.7	18.9	12.9	15.4	10.9	3.7	19.4	36.4	29.3	52.5	10	23.1	29.3	6.6	16.4	23.8	3.3	10.1	11.7	15.1	14.2	18.1	34.9	24.6	14.3	31.7	27.9	32.2	3.8	32.6	34.1	40.4	5.9	15	20.5	18.2	41.6	30.5	14.9	7.9	49.9	25.8	0	13	0	43.2	116.7	147
WBGene00021516	Y41D4B.14	0	30.8	0	10.9	5.6	0	20.1	0	40.8	0	56.7	28.9	0.1	0	2	8.6	0	53.6	0	0	0	0	0	0	24.7	16.5	0	0	23.3	91.8	0	0	89	43.4	0	0	0	0	14.7	79.4	10.6	0	10.1	15.8	2.8	4.8	0	10.5	0	0	0	0	30.1	0	42.5	16.9	0	42	53.1	0	0	68.5	0	316.9	0	0	56.8	0	101.2	189.2	5.8	77.3	0	39.7	57.9	0	0	43.5	0	77.9	38.5	40.5	95.9	11.1	0	59.3	236.3	13.2	2.8	19.6	83.9	0	4.9	35.7	10.3	321.5	147.9	0	0	20.5	17.5	55.7	46.5	27.1	28.3	13.8	44.8	265.8	213.8	97.2	0	0	0	0	0	0	0	44.5	0	0	8.9	0	24.1	14.8	15.2	5	18.9	63.9	0	0	0	114.8	0	361	0	21.1	0	0	0	0	511.3	29	6.8	0	30.4	0	0	0	8.2	34.9	11.7	0	3.9	0	19.4	15.5	0	12.8	16.7	11.2	1.8	0	0	4.7	7.2	9.4	502.6	135.9	41.1	16.1	0	6.7	0	0	0	0	39.4	0	0	0	0	14.5	0	0	163.4	4.7	0	0	16.8	0	0	0	3.5	0	0	17.6	14.5	0	19.7	8.7	78	32.8	0	0.5	27.9	0	0	27.7	19.8	33.7	0	0	26.8	0	24	11.7	0	37.6	25.4	25.8	0	34.7	0	0	11.8	10.4	9.7	67.5	0	0	0	52.8	0	35.6	125	36.7	196.2	38.4	56.1	10.7	24.2	6	0	2	0	0	2.6	51	0	34.5	1.5	20.1	5	0	6.1	0	15.5	0	0	0	0	0	0	1.5	11.2	34.3	9.4	12	0	0	3.2	13.4	0	0	5	0	15.1	2.2	16.7	5.9	0	0	0	0	0	27.4	28.8	32.6	205.7	8.9	0	19.5	0.6	412	544.5	0	39.9	0	68.3	11.9	0	0	24.1	0	0	73.8	114.7	204.8	27	97.2	158.7	12.2	0	0	3.4	0	0	0	59.8	19.6	22.6	30.3	0	72.6	5.8	34.1	59.7	6.7	77.3	31.3	51.7	104.7	7.1	70.2	59.2	0	5.5	0	11.4	55.4	855.9	1061.1	0	56.3	24.5	14.5	186.2	3.9	0	65.5	0	57.8	292.6	298.4	157.1	0	30.7	34	0	23	4	38.9	0	0	3.7	0	0	32.7	39.2	0	215.5	51.6	0.3	0	0	46.2	14.1	5.2	1.7	0	0	44.4	0	0	0	6.1	1.7	89.3	22.9	105.1	127.6	16.4	178.9	117.4	234.1	34.6	26.6	21.9	24.1	0	5.4	2.6	0	74.6	0	55.3	82.5	33.9	41.6	95.7	52.6	40.6	297.9	27.4	0	159.9	100.9	51.4	138.2	117.9	27.5	73.3	172	71.2	38.3	0	65.5	18.3	0	0	68.4	680.6	305.3	911.9	1364.3	508.4	52.2	69.1	6.4	3.7	0	0	0	39.4	0	16.9	50.9	35.9	15.8	0	3.6	1.5	3.5	0.6	0	0	88.3	0	0	124.8	28.8	9.5	0	0	4.7	0	0	11.8	0	0	0	12.4	846.6	182.4	32.4	16.6	0	5.6	0	20.8	0	27.9	0	7.1	0	5	10.5	46.8	3.2	6.5	105.3	13.5	0	25.6	29.4	23.2	0	83.3	44.8	0	27.8	18.9	2.4	11.3	25.2	28.1	24.3	0	0	32.7	197	482.4	1467.4	529.7	278.3	127.9	101.5	88.5	354.7	52.5	75.7	331.3	137.7	71.8	75.7	110.8	100.1	103.4	8.7	32.5	49.6	28.9	21.9	63.5	31.1	15.1	35.3	17.8	6.1	5.9	0	0	0.7	0	424	144.7	85	73.7	38.6	63.4	90.9	173.8	57.1	79.7	48.7	39.6	39.7	19.4	81	74.6	103.9	416.4	315.4	544.6	436.9	698.1	1022.3	424.4	611	35.3	0.8	25.5	0	58.3	11.8	21.8	15.5	155.6	51.1	110.4	14.7	28.3	23.3	12.8	63.8	9.6	7.5	14	20.7	75.7	21.7	82.1	269.9	14.5	19.7	11.6	42.8	23.9	853.5	818.5	91.2	85.8	74.2	46.5	47.9	85.5	152.2	127.4	45.4	70.7	67.1	22.6	38.7	43.2	57	53.7	45.8	25.2	28.7	6.4	0	0	883.3	281.8	86.2	8.5	0	32.4	40	63.2	11.4	70.8	37.4	62.1	49.8	197.2	14.5	20.8	37	41.9	13	27.2	78	48.7	33.6	88.9	118	33.6	15.7	14.3	0	14	0.4	3.6
WBGene00021517	Y41D4B.15	0	0	0	13.5	0	0	0	0	0	0	0	0	0	0	4.1	0	27	0	1.9	0	0	7	0	0	2.2	17.6	43	0	0	0	0	0	31.3	0	0	0	0	0	0	0	4.3	0	0	0	0	11.3	0	0	0	0	0	0	0	0	0	0	0	0	0	0	0	0	0	61.2	0	0	0	0	0	0	1.5	0	0	0	0	0	0	0	0	0	0	0	0	0	0	0	2.4	4.2	14.1	2	0	0	0	0	0	0	0	0	0	0	0	1.5	0	0	0	0	0	0	6.6	0	0	0	0	0	0	0	0	0.4	0	0	35	0	0	0	0	0	0	29.7	0	0	0	0	0	0	0	0	0	0	0	22.1	0	13.5	0	0	0	0	0	0	14.9	5	0	0	0	0	0	0	0	0	0	15.2	6.8	0	14.7	0	2.8	0	0	0	14.7	17.1	0	2.8	0	0	0	0	0	0	0	0	43.8	0	0	0	0	5.1	0	0	5.3	0	0	13.9	0	0	5.8	8.5	0	0	0	0	0	0	0	0	0	0	0	0	9.2	7.8	0	0	0	9.4	11.4	0	0	0	1.9	0	0	0	0	7.6	19.8	10.3	0	18.7	12.7	0	0	0	0	9	0	0	0	0	29	0	0	0	0	0	0	10	0	0	0	0	0	0	7.4	0	7.6	0	0	4.6	0	0	8.2	2.8	1.7	0	2.9	34.3	4.4	0	0	0	0	3.7	0.8	5.6	0	0	0	10.8	11.8	0	0	0	0	0	0	0	25.6	6	2.2	0	0	18.4	13.5	0	0	0	17.7	0	0	0	0	14.2	0	0	0	0	0	0	0	7.9	0	3.2	5.3	0	14.8	8.3	0	27.7	0	0	0	0	0	11	16	3.4	3.7	0	0	0	9	0	8.2	0	0	0	13	7.9	0	0	0	6	0	0	13.1	13.8	0	19.7	0	0	0	0	0	0	29.1	0	23.1	0	0	0	0	0	0	9.5	0	0	0	0	0	0	6.5	0	0	10.9	0	18.1	3.2	0	3.2	11.4	0	0	0	0	0	0	0	0	3.7	0	14.3	0	0	0	0	11.5	0	9.4	0	0	6	0	74.6	0	0	0	0	0	0	0	0	0	0	3.3	0	0	13.4	4.3	0	0	0	0	0	17.7	2.6	0	0	23.6	0	18.5	10.1	0	0	0	0	31.1	0	9.7	0	5.1	0	0	0	0	13	1.7	0	0	0	0	0	0	0	8.1	7.2	0.6	0	0	0	0	31.4	16.7	3.6	0	2.4	0	0	7	0	0	0	8.2	0	10.7	0	0	0	0	0	33	0	0	0	22.5	2.9	2.2	0	10.2	0	0	0	0	0	2.5	0	0	11.6	0	0	0	0	0	3.1	0	0	0	10.1	38	0	0	0	0	11.3	0	0	0	0	0	0	0	0	11.3	0	0	0	0	0	0	6	0	0	0	0	0	0.6	0	0	0	0	3	0	0	3.5	0	0	11	9.2	2.8	0	0	0	0	0	6	5.5	0	22.3	0	0.9	0	4.6	6	0	0	0	0	0	0	0	6.8	0	0	4.2	0	0	18.9	0	7	0	0	0	0	0	0	0	0	0	0	4.6	0	0	0	0	0	0	0	0	0	27.6	0	0	0	0	0	0	0	13.2	0	0	0	1.7	0	0	0	0	8.2	4.3	1.1	0	0	6	0	0	0	0	5	0	0	0	5.1	0	0	0	0	0	0	0	5.3	0	1.7	2	8.6	7.8	0	0	0	0	0	0	0	14.7	6.1	2.4	1.4
WBGene00021518	hpo-6	0	0	0	0	0	0	0	0	0	0	0	0	0	0	0	0	0	0	0	0	0	0	0	0	24.6	0	0	67.7	0	0	0	0	0	0	15.1	0	0	0	0	0	71.1	0	0	0	0	0	2.1	0	0	0	0	0	0	0	14.9	0	0	0	0	0	0	0	0	0	0	0	0	0	0	0	3.2	0	0	0	0	0	0	0	0	0	0	0	0	0	0	0	5.3	0.4	80.7	2.1	0	0	0	0	0	0	0	0	0	39.8	0	1.7	0	0	0	0	0	0	0	0	0	0	0	0	0	0	0	15.4	0	0	0	0	0	0	0	0	0	0	0	0	0	0	0	0	0	0	0	0	0	0	0	0	0	0	0	7.9	0	0	0	0	0	0	0	0	0	3.7	0	0	0	0	0	0	0	0	0	0	0	0	0	0	0	0	17	0	0	0	0	0	0	0	0	0	0	0	0	0	0	0	0	2.9	0	0	0	0	0	0	0	0	0	0	0	0	0	9.3	0	0	0	0	0	0	0	0	0	2.7	0	0	0	0	0	0	0	11.7	0	0	12.1	0	0	0	0	0	0	0	0	0	0	0	0	0	0	0	0	0	0	0	0	0	0	0	0	0	5.8	0	0	0	0	6.8	0	0	0	0	0	0	0	4.6	0	0	0	0	0	0	0	0	0	0	0	0	0	0	0	0	0	0	0	0	0	0	0	0	0	0	0	0	0	0	0	0	0	0	0	0	0	0	0	0	0	0	0	0	0	0	0	0	0	0	0	0	0	0	0	0	0	0	0	0	0	0	0	0	0	0	0	0	0	0	0	0	2	0	0	0	0	0	0	0	0	0	0	0	21.3	0	0	0	0	0	0	0	0	0	0	0	0	0	0	0	0	0	0	0	0	0	0	0	0	0	0	0	0	0	0	0	0	0	0	0	0	0	0	0	5.6	0	0	0	1.3	0	0	0	0	0	0	0	0	0	0	0	0	0	0	0	0	0	0	0	0	0	0	0	0	0	0	0	0	0	0	0	0	0	0	0	0	0	0	0	0	0	0	0	0	0	0	0	0	0	0	0	0	0	0	0	0	0	0	0	0	0	0	0	0	0	0	0	0	0	0	0	0	0	0	0	8	0	0	0	0	0	0	0	0	0	0	0	0	0	0	0	0	0	0	0	0	0	0	0	0	0	0	0	0	0	0	0	0	0	0	0	0	0	0	0	0	0	0	0	0	0	0	0.2	0	0	0	0	0	0	0	0	0	0	0	11.1	0	0	0	0	9.9	0	0	0	0	0	0	0	0	0	0	0	0	0	0	0	0	0	0	0	0	0	0	0	0	0	0	0	0	0	0	0	0	0	3	0	0	0	0	0	0	0	0	0	0	0	0	0	0	0	7.1	0	0	0	0	0	0	0	0	0	0	0	0	0	0	0	0	0	0	0	0	0	0	0	0	0	0	0	0	0	0	0	0	0	0	0	0	0	0	0	0	0	0	0	4.6	3.6	0	0	1.3	0	0	4.9	0	0	0	0	0	0	0	0	0	0	0	0	0	0	0	0	0	0	0	3.2
WBGene00021519	Y41D4B.17	0	0	0	0	0	0	0	0	0	0	0	0	0	0	6.8	0	21.5	0	0	0	0	0	0	0	0	0	0	0	0	0	60.4	6.5	0	0	0	0	0	22	0	0	0	0	2.8	0	0	6.2	0	0	0	0	0	0	5	0	0	0	48.7	0	0	0	0	0	0	0	0	0	0	0	16.3	0	0	0	0	0	0	12.4	0	0	0	0	0	0	48.5	0	0	0	265.9	103.2	10.1	98	0	0	0	0	0	0	0	0	113.1	23.1	0	0.1	0	0	47.2	0	14.6	0	4.8	0	0	15.5	0	0	0	0	0	7.6	0	0	0	0	0	0	0	0	0	0	0	0	4.9	0	0	3.3	0	0	0	0	0	0	0	0	0	0	0	0	0	0	2.2	0	0	12.5	0	0	0	0	0	13.3	0	5.8	0	11.9	0	0	1.5	0	0	0	0	0	0	0	0	0	0	0	0	0	0	0	0	0	0	0	0	0	0	0	0	0	0	0	6	0	1.1	7.2	0	0	0	0.5	0	0	0	0	0	6.4	0	0	0	0	11.2	0	0	0	0	0	0	0	0	0	0	0	0	7.2	0	0	0	0	0	0	0	0	0	0	0	0	0	0	0	0	5.1	0	0	7.1	0	0	0	0	0	0	2	0	0	0	2.2	0	0	0	14.1	0	0	0	0	0	0	0	3.3	0	0	2.5	0	0	0	0	0	13.1	0	0	0	0	0	0	17.1	0	0	0	0	0	1.6	0	0	0	0	0	0	0	0	0	0	0	0	0	0	0	0	0	0	1.1	0	0	0	0	0	0	0	0	0	0	0	0	0	0	0	0	0	0	0	5.5	0	0	0	0	5.6	0	0	0	0.9	0	0	0	0	0	0	0	0	0	2.5	0	0	0	0	0	0	13.5	0	0	0	0	0	0	17.8	0	0	0	0	0	0	0	0	0	0	0	0	0	0	0	3.3	0	0	0	4.5	0	0	0	0	0	0	0	0	0	0	0	0	0	0	0	0	0	10.4	0	4.2	0	0	0	0	0	0	0	0	0	11.4	0	0	0	0	0	0	0	0	0	0	1.2	0	0	0	0	0	0	0	0	0	0	5.6	0	0	0	0	0	0	0	0	0	0	0	0	1.9	0	0	0	0	8.7	0	5.8	0	0	1	0	0	0	0	0	0	0	0	0	0	2.9	0	0	0	0	0	0	0	0	0	0	0	0	0	0	0	0	0	2.7	0	0	0	3.3	0	0	0	0	0	0	0	0	0	0	0	0	0	3.3	0	0	0	0	0	0	0	0	0	0	0	0	0	0	0	0	0	0	0	0	0	0	0	0	7.1	0	0	0	0	0	0	0	0	0	0	0	0	3.8	0	0	0	0	6.4	4.9	0	0	0	0	0	0	0	0	0	0	0	0.7	0	0	0	0	0	0	4.1	3.8	0	1.9	0	3.1	0	0	0	0	0	0	2.9	0	0	0	0	0	0	0.6	0	7.4	0	0	0	0	0	1.5	0	0	0	0	0	0	0	0	0	0	3.5	0	0	0	0	0	0	0	0	0	0	12.8	0	0	0	0	0	0	0	0	0	0	0	1.8	0.5	0	0	0.2	0	0	0	0	0	0	1.1	0	3.1	0	0	0	0	0	0	0	3.8	4.4	0	8	8.5	0.6	0
WBGene00021521	nhr-287	0	0	0	0	0	0	0	0	0	0	0	0	20.9	7.2	22.7	0	0	0	0	0	0	0	0	0	0	0	0	0	0	0	0	0	0	0	0	0	0	0	0	0	0	0	0	0	0	0	0	0	0	37.9	0	0	0	0	0	0	0	0	69.2	0	0	0	0	0	0	0	0	0	0	30.4	0	20	0	0	0	0	0	35.4	0	44.6	38	0	0	0	0	0	12.5	1.4	7.9	4	0	0	0	0	5.3	0	0	0	0	0	0	31.1	0	3.7	0	0	0	0	0	0	0	0	0	0	0	0	0	0	0	0	0	0	0	0	0	0	18.8	25.6	0	0	0	0	0	0	0	0	0	72.4	0	0	0	0	0	0	0	0	0	0	9.3	0	0	0	0	0	0	0	0	0	0	0	4.9	0	0	5.3	0	0	0	0	0	0	0	0	0	0	0	0	0	0	0	0	0	0	0	0	0	0	0	0	7.6	0	0	0	0	0	0	11.9	0	0	0	0	0	0	0	6.7	0	0	0	0	0	0	0	0	0	0	0	0	0	0	0	0	30.5	0	0	0	0	0	0	0	0	0	0	0	0	0	0	0	0	0	0	0	0	0	0	0	0	0	0	0	0	0	4.9	0	9.5	0	0	0	0	0	0	0	0	0	0	0	2.4	0	0	0	0	0	2.6	0	0	0	0	0	0	0	0	0	0	0	0	0	0	0	0	0	0	0	0	0	0	0	0	0	0	0	0	5.8	0	0	0	22.7	0	0	4.7	5.9	0	4	0	0	0	0	0	0	0	0	0	0	0	0	68.8	0	0	4.1	0	0	0	0	0	0	0	0	0	0	2.9	0	0	0	0	0	0	0	0	0	30.1	0	0	0	0	39.4	0	0	0	0	0	0	0	0	0	0	0	0	0	0	0	0	0	0	0	0	0	0	0	0	0	0	0	0	0	0	0	5.4	0	0	0	0	0	6.2	2	0	12	2	0	0	1.7	0	0	0	0	0	0	0	0	0	0	0	0	4.1	0	0	8.5	0	0	0	0	0	2.2	3.8	0	2.2	6.2	0	0	0	0	0	0	0	0	10.2	0	0	0	0	0	0	0	1.3	0	1.3	0	0	0	0	0	0	0	0	12.7	0	0	0	0	0	0	0	0	0	0	0	0	0	8.8	0	0	0	0	0	0	0	0	0	0	0	0	0	0	0	0	0	0	0	0	0	0	0	0	0	0	0	0	0	0	0	0	0	0	5.8	0	0	0	0	0	0	0	0	0	0	1.9	5.7	0	0	0	14	3.5	0	0	0	5.6	0	2.8	0	0	0	0	0	0	0	0	0	0	0	0	0	0	0	0	0	0	12.4	0	11.8	0	0	0	5.9	0	0	0	0	0	0	3.3	2.6	0	0	0	0	0	6.3	15.3	3.7	8.4	7.3	3.1	0	7.6	0	0	0	0	0	0	0	0	1.9	0	0	0	0	0	0	3.1	0	0	0	0	0	0	0	0	0	0	0	0	0	0	0	0	0	4.6	0	0	0	0	0	0	0	0	0	0	0	0	0	0	0	0	0	0	0	0	0	0	0	0	0	0	0	0	0	0	0	8.2	0	0	0	0	1.3	0	0	0	0	0	0	0	0.2	0	0	0	0	0.2	0
WBGene00021522	nhr-274	0	0	66.9	8.7	0	0	0	0	0	119.7	0	14.6	0	0	13	83.3	0	43.3	1	0	17.6	0	0	0	0.9	0	0	0	37.6	0	51.3	0	0	0	11.6	139.1	0	47	0	0	15.7	33.9	7.7	0	7.1	0	8.6	0	0	34.8	0	0	12.4	0	12.5	0	0	84.3	7.5	16.8	34.5	22.1	0	0	0	0	14.8	0	24.2	61.7	11	0	0	27.1	0	15.4	18.9	3	0	0	1.6	0	0	39.6	11	0	3.6	5.9	3.2	3.4	0	10.4	0	11.4	30.6	3.3	0	0	0	0	14.6	0	0	27.9	0	0.3	3	0	0	16.6	0	0	12.5	58.6	0	0	0	11.4	0	0	0	0	0	0	0	0	2.8	0	16.2	53.8	0	0	91.7	10.7	20	51.3	0	0	0	12.9	0	0	0	18.8	0	15.2	0	4.3	21	20.2	3.8	0	16.2	16.5	19.5	0	12.6	0	0	10.9	4.4	0	9.6	2.1	21.9	1.2	50.9	10.6	29.1	20.4	63.2	10.5	0	1.8	1.1	0	0	0	2.6	5.6	15.5	0	9.1	0	10.6	10.1	0	9	0	5.7	0	13.7	2.7	0	15.1	0	18.2	0	0	7.8	0	14.3	19.9	12.7	0	9	0	15.8	22	15.7	0	14	12.1	4.8	8.4	16.9	2.1	36.1	20	28.1	19.9	0	4.2	15.9	6.2	10.9	0	0	11.8	5.1	17.7	0	24.7	10.7	0	18.5	7.1	7.5	19.1	0	22.1	5.3	0	4.7	0	11.6	6	11.8	0	6.1	12.1	0	7.8	6.6	4.4	9.4	3.9	32	0	13	19.3	9.7	0	6.4	2	26.4	20	11.1	0	0	12.2	20.3	0	20.1	19.5	16.3	11.6	13.1	18.9	0	16.6	15.8	0	0	0	0	7.2	1.6	12.8	0	19.6	26.6	7.5	0	0	0	0	82.9	0	0.1	0	0	0	26.9	21.4	30.8	0	16.9	17.9	3.3	0	12.5	9.5	0	4.1	8.3	13.7	0	65.2	42.9	49.2	12.3	0	7.2	11.2	16.2	19.3	20.4	0	16.1	28.1	20.8	6.4	0	31.9	4	21.4	29.7	2.6	12.9	23.2	10.3	16.7	0	6.7	21.3	11.6	10.7	0	0	0	67.4	78.8	4.8	8.7	0	9.1	8.6	31.5	0	0	11.5	0	0	0	3.4	0	0	25.8	17	5.4	14.7	14.8	15.7	16.7	14.7	5.8	20.9	21.7	6.7	12.5	0	0	8.4	0	13.3	7.3	19.8	43.2	12.2	17.5	15.4	17.7	8.6	0	2.3	2.5	5.1	14.5	0	3.2	4.3	0	0	21.8	42.6	19.6	0	13	26.1	28.6	39.9	9.7	10.6	18.7	0	2.2	37.5	10.9	7.3	41.9	17.2	24.2	0	9.3	20.9	50.9	0	10.7	0	0	0	7.9	7.8	4.9	16.3	34.7	18.9	0	0	10.5	2.3	20.9	0	0	0	0	9.4	0	9.7	0	11.9	4.6	0	0	4.3	0	8.2	0	0	0	9.8	12.6	0	30.7	0	0	0	9.9	9.9	0	10.4	0	28.6	7.1	0	14.2	6.7	0	0	12.2	9.5	8.1	6.5	11.1	17.2	13.6	4.4	2.7	0	4.1	8.4	0	4.9	10.7	3.9	0	38.1	0	0	3.9	0	10.1	23.7	12.3	42.3	5.2	39.7	0	31.1	6.6	40.9	31.4	0	16.1	8.9	9.2	6.4	0	27.9	17.9	24.5	2.9	7.5	17.5	22.5	0	10.4	13.4	0	0	0	0	4.1	11.4	5.4	0	10.2	3.8	2.8	13.1	4	11.8	15.9	15.3	16.5	11.7	14.6	12.9	8.1	0	19.4	3.3	10.3	3.5	14.2	8.5	5.5	4.9	4.6	16.7	9.6	0	0	3.7	11.4	9.7	12.1	6	15	4.7	0	10.3	0	3.6	27.3	11.1	4.3	0	18.5	0	0	0	10.4	7.9	6	14.7	42	11.6	0	27.9	14.1	6.5	0	5.2	0	21.1	8.4	0	0	16.1	4.3	4.3	7.1	0	12.5	10.3	10.7	4.2	11.8	3.9	5.8	16	16.8	40.8	5.3	0	6.4	14.2	7.7	3.2	9.3	0	0	3.4	5.5	8.9	9.4	14.7	1	8.7	3.5	3.5	9.7	6.7	19.2	9.8	12.8	24.7	7.8	43	99.9	53.4	14.8	0	0	18.7	3.2	12	0	0	34.6	16	10.9
WBGene00021524	Y41D4B.24	0	0	0	0	0	0	0	0	0	0	0	0	0	0	0	0	0	0	0	0	11.1	0	41.9	0	0	0	0	0	0	0	0	0	0	0	0	0	0	0	0	0	0	0	0	0	0	0	0	0	0	0	0	0	0	0	0	0	0	123.8	0	0	0	0	0	0	0	0	0	0	0	0	0	0	0	8.3	0	0	0	0	0	0	0	0	0	0	0	0	0	0	0	0	0	0	0	0	0	0	0	0	0	0	0	0	0	0	0	0	0	0	0	0	0	17.2	0	0	0	0	0	1.1	34	0	0	0	0	0	0	0	12.5	0	0	113.3	4.4	0	50.1	0	0	0	0	0	0	0	3.6	0	0	0	0	0	0	0	0	0	0	0	0	0	0	0	0	0	0	0	0	0	0	0	0	0	0	0	0	0	0	0	0	0	0	0	0	0	0	0	0	0	0	0	0	0	0	0	0	0	21.5	0	0	0	0	0	0	0	0	0	0	0	0	0	0	0	0	0	0	0	0	2.7	0	0	0	0	0	0	0	0	0	0	0	0	0	0	0	0	0	0	0	0	0	0	0	0	0	0	0	0	0	0	0	0	10.3	0	0	0	0	0	0	0	0	0	0	0	0	0	0	0	0	0	0	0	0	0	0	0	0	0	0	0	0	0	0	0	0	0	0	15.9	0	0	0	0	0	0	0	0	0	0	0	0	0	0	0	0	0	0	0	0	0	0	0	0	0	0	0	0	0	0	0	0	18.4	0	4.9	0	0	0	0	0	0	0	0	0	0	0	0	0	0	0	0	0	0	0	0	0	0	0	0	0	0	3.6	0	0	0	0	0	0	0	0	0	0	0	10.8	0	0	0	0	0	0	0	0	0	0	0	0	0	0	0	0	0	0	0	0	0	0	0	0	0	0	0	0	0	0	0	0	0	0	0	0	0	0	0	0	0	7.2	0	0	0	0	0	0	0	0	0	0	0	6	0	0	0	0	0	0	0	0	0	0	0	0	0	0	0	0	0	0	0	0	0	0	0	0	0	0	0	0	0	0	0	0	0	0	0	0	0	0	0	0	0	0	0	0	0	0	0	0	0	0	0	21.8	0	0	0	0	0	9.9	0	0	0	0	0	0	0	0	0	0	0	0	0	0	0	0	0	0	0	0	0	0	0	0	0	0	0	0	0	0	0	0	0	0	2.2	0	0	0	0	0	0	0	0	5.1	0	0	0	0	0	0	0	0	0	0	0	18.6	0	0	0	0	0	0	0	0	0	0	0	0	0	0	0	0	0	0	0	0	0	0	0	0	0	0	0	0	0	0	0	0	0	0	0	0	0	0	0	0	0	0	0	0	0	0	0	0	0	0	0	0	0	0	0	0	0	0	0	0	0	0	0	14.3	0	0	0	0	0	0	0	0	0	0	0	5.7	0	0	0	0	0	0	0	0	0	11.5	0	0	0	0	0	0	0	0	0	0	0	0	0	0	0	0	0	0	0	0	0	0	0	0	0	0	0	0	0	0	7.8	0	0	0	0	0	0	0	0	0	0	0	0	0	0	0
WBGene00021525	Y41D4B.26	18.6	214.2	93.5	4.1	0	81	0	101.7	0	13	0	0	45	11.2	14.3	11.9	0	36.4	0	0	0	0	45.3	0	51.4	0	0	0	8.7	6.8	0	0	0	182.6	0	0	12.9	0	3.9	0	0	0	0	0	0	0	7.8	0	30.3	0	287.8	0	44.2	67.1	0	0	8.6	66	118.3	1.1	0	16	92	0	87.1	0	4.8	1.2	139.6	1736.8	0	97.1	22.6	0	0	0	0	1020.8	136.5	744.9	982.1	0	0	0	112	54.9	1.9	0.2	0	0	0	0	7.7	14	0	4.6	0	0	61.3	5.7	0	1715.3	0	3.6	19.8	5.1	67	20.2	2.6	0	0	21.4	41.7	133.1	115.1	0	0	1.8	0	0	59.6	16.7	59.8	3	0	0	34.4	0	133.4	11.7	0	0	0	5130.3	0	0	0	123.3	0	80.6	0	0	0	0	0	0	11.3	17.9	0	31.9	0	0	4	0	0	80.9	0	0	0	2.1	0	0	0	3.7	0	8.4	27.3	0	0	0	0	0	0	38.6	0	72.8	0	0	2.4	0	0	0	36.2	0	0	0	35.6	0	0	0	0	16.6	0	15.6	0	0	0	54.4	19.4	41.8	0	0	0	2.2	0	16.3	0	4	0	0	0	1.1	1.9	0	0	0	0	32.3	0	28.3	0	82.9	2.6	17.7	22.2	31	0	33.7	1.7	0	0	0	0	0	0.8	31.6	0	0	35	0	5.7	0	12.7	0	0	0	10.6	15.2	22.3	0	0	0	41.7	5.7	78.5	0	15.7	0	0	8.9	19.3	8.8	0	0.3	0	0	48.2	49.4	0	0	95.7	64.2	0	9.7	0	0	14.7	0	0	3.8	30.4	0	33.4	0	30.5	2.2	0	0	0	14.5	0	0	0	0	7.4	24	0	55.9	77.6	427.1	395.1	109.1	44.7	0	63.8	1508.4	5771.9	3847.9	3550.8	4987.4	49.7	90.7	521.8	255.8	180.7	9.4	2.5	0	1109.1	3050.4	790.7	6147.5	136.3	5411.7	1583.3	2938.4	930.9	4896.4	508.2	6075.2	3095.1	4938.2	255.1	0	1260.3	3954.6	5812.3	3343.3	4190.2	4276.9	0	3.6	2.7	0	0	3.3	0	0	22	0	19.1	0	0	0	0	0	0	0	0	15.1	0	0	0	38.3	4.7	37.6	0	0	0	4.7	2.8	14.4	89.6	18.8	0	0	4.1	0	14.8	75.5	40.6	0	0	16.2	0	4.6	0	185.9	3279.1	7052.5	6165.5	1187.9	2178.6	2079.5	0	355.1	408.4	223.6	0	11	214	0	0	0	1076.6	4695.3	3791.8	655	3739.1	6761.6	6210.6	1786	3035.7	169.7	17.3	40.4	745.3	3843.5	5259.3	5064.2	4236.2	6368.4	6522.3	608.4	1243	677.3	0	835.6	0	0	2097.1	7198.2	4784.8	0	0	29.2	33.2	0	0	0	9.5	28.8	0	0	0	15	3.9	0	12.8	0	0	0	0	1.5	0	22.3	134.5	8.2	0	0	1.6	13.8	0	0	2.5	15.9	0	0	0	0	0	12.3	18.6	0	61.5	0	0	0	16.7	0	9.2	0	7.3	25.6	15.9	0	0	3.4	0	0	0	19.5	0	7.6	55.5	24.1	4.6	717.3	20.7	0	0	83.7	18.2	0	30.4	0	331.1	0	0	3403.9	5583.2	1950.8	0	32.8	1134.5	3396.8	3185	2242.5	122	2578.9	4346.5	55.9	36.3	4.3	0	0	0	4.2	6.6	0	41.6	22.7	27.1	36.5	0	0	5.7	2.6	0	4.5	12.6	0	13	32.6	22.5	0	4.2	0	36.3	0	0	49.5	0	0	3.3	0	26.5	0	7.2	0	0	0.3	0	0	0	0	13.2	20.8	0	15.8	10.4	61.8	0	0	4.5	0	11.2	0	6.4	0	13.1	69.5	0	3.9	2.1	17.4	7.4	0	8.7	0	0.5	0	25	9.4	27.5	24.6	29.3	0	0	0	0	0	0	2.4	5.1	0	0	0	7.2	23.3	0	5.6	0	43.1	49.8	15.7	14.2	14.1	4.3	0	2.3	7.1	0	0	1.5	0	0.5	0	29.5	20.6	5.2	0	16.5	7.3	51.8	0	11.2	0	0	19	0	2.2	0	0	20.1	45.4	0	0	0	0	0	0	2.8	0
WBGene00021526	Y41G9A.2	0	0	0	6	0	0	0	0	0	0	0	0	0	0	0	0	0	0	17	0	24.5	0	20.4	0	0	0	0	0	0	0	0	0	0	0	0	0	0	23.9	37.3	0	0	6.9	4.8	0	0	0	0.1	0	0	0	0	0	0	0	0	0	0	0	0	0	0	0	0	0	0	0	0	0	0	0	0.4	0	0	0	0	16.5	0	0	0	0	0.3	0	0	0	7.2	27.5	0.2	0	0	0	0	0	33.9	2306.6	51.5	97.7	386.8	0	35.2	0	0	0.6	0	4.1	0	3135.9	0	13.4	0	0	0	0	0	0	0	64.7	0	0	72.5	0	0	0	0	0	0	0	0	0	0	0	0	0	0	0	0	0	15.9	0	0	0	0	0	0	0	0	0	0	0	2.4	0	0	0	0	0	0	0	1.6	0	0	0	0	0.2	0	4.8	0	0	0	0	0	0	0	0	0	0	5	0	0	0	0	27.2	0	0	0	0	0	0	0	0	0	0	0	0	0	0	14.3	10.2	0	0	0	0	0	0	0	0	0	0	0	15.9	0	27.3	36.5	38.3	2915.5	0	0	0	0.2	0	0	0	0	0	0	0	0	8.7	0	0	0	0	15.8	0	0	5.8	0	0	0	0	7.7	0	0	0	0	0	9.3	0	0	0	0	0	0	4.9	0	0	0	16.4	0	3.4	3.3	0	0	0	17	7.3	16.3	0	0	0	0	4.2	0	0	12	0	4.2	0	0	0	0.6	0	7	38.4	0	0	0	0	0	0	105.1	0	0	0	0	0	0	0	0	0	0	0	0	0	0	0	0	0	0	0	0	2.6	0	0	0	0	0	2	0	0	0	0	0	0	0	0	0	0	0	0	0	0	0	0	1.5	0	0	0	0	0	0	0	11.9	0	0	10.3	0	0	0	5.3	0	0	0	0	0	0	0	0	0	9.4	0	0	0	0	0	0	0	0	0	0	0	0	0	0	0	0	0	0	0	0	0.5	0	0	0	0	0	19.9	0	15.8	0	0	0	0	0	0	0	0	0	0	0	0	0	0	1.5	0	0	0	0	6.3	6	2.6	0	0	0	0	3.1	0	0	0	0	4.1	0	0	0	0	0	3.2	0	0	0	2.2	0	30.9	0	0	13.8	0	0	0	0	0	0	12.5	0.5	0	0	0	0	0	0	2.2	0	0	0	0	0	0	0	0	0	0	0	0	0	5.9	0	8.7	0	0	0	0	0	0	14	0	0	0	0	0	3.3	0	0	0	0	5.9	0	0	0	0	5.7	0	0	0	0	0	0	0	0	0	3.1	0	0	0	0	0	0	0	0	0	0	63.8	0	0	0	0	0	0	0.1	0	0	0	0	0	0	0	0	0	0	0	0	0	0	0	0	0	0	0	11.5	0	0	0	0	3	10.3	0	0	0	0	0	0	0	0	0	0	0	0	0	2.2	0	0	0	0	0	0	0	4.2	0	0	0	0	0	3.8	4.8	0	3.2	0	0	0	0	0	0	0	0	0	0	0	0.8	0	0	0	0	0	0	0	7.3	0	0	0	0	0	5.3	29.4	0	4.3	0	0	0	62.1	0	0	0	0	0	0	0	0	0	0	0	5.5	0	0	0	0	0	0	0	0	0	0	0	0	0	0	0	0	11.1	0	0	0	0	0.4	2.8	0	0	0	0	0	0	0	0	9	0	0	0.1	0.3
WBGene00021527	aakg-3	0	0	0	17.7	232.5	0	46	0	64.9	0	0	1.9	0	0	2.7	0	0	27.4	0	25.6	59.9	29.6	0	0	0	0	0	0	0	0	0	0	0	0	21.5	331.6	122.1	166.8	38.2	0	0	0	29.8	66.6	7.2	21.9	30.3	0	0	0	0	0	0	0	0	25.6	0	0	0	0	0	0	0	0	0	0	0	0	0	0	0	0	0	0	16.7	0	0	0	0	0	2.2	0	0	20.6	0	0	0	0	0.9	0.3	0	13.4	0	0	0	0	0	141.1	0	0	9.7	0	0	2.1	0	0	0	0	0	0	0	0	0	0	0	0	0	0	0	0	0	0	0	0	0	0	0	0	0	0	0	0	0	0	0	80.4	0	0	0	0	9.8	0	0	0	0	0	0	0	0	0	0	0	0	0	0	0	0	0	0	0	0	0	0	0	2.5	0	0	0	0	0	0	0	0	0	0	0	0	0	0	0	0	0	0	0	0	0	0	0	0	0	0	0	0	0	0	0	0	0	0	0	0	0	0	0	0	0	0	0	0	0	0	0	0	0	0	0	0	0	0	0	0	0	0	0	0	0	0	0	0	0	0	0	0	0	0	0	0	0	0	0	0	0	0	0	0	0	0	0	0	0	0	0	5.3	0	0	17.6	0	0	0	0	0	0	0	0	0	0	0	0	0	0	0	0	0	0	0	0	0	0	0	0	0	0	0	0	0	0	0	0	0	0	0	0	0	0	0	0	0	0	0	0	0	0	0	0	13	0	0	0	0	0	0	0	0	0	0	0	0	0	0	0	0	0	0	0	0	0	0	0	0	0	0	0	0	0	0	0	0	0	0	0	0	0	0	0	0	0	0	0	0	0	0	0	0	0	0	0	0	0	0	0	0	0	0	0	0	0	0	0	0	0	0	0	0	0	0	0	0	21.1	0	0	0	1.9	0	0	0	6	0	0	0	0	0	0	0	0	0	0	0	0	0	0	0	0	0	0	0	0	0	0	0	0	0	0	0	0	0	0	0	4	0	0	0	0	0	0	0	0	0	0	0	0	0	0	0	0	0	0	0	0	0	0	0	0	0	0	0	0	0	0	0	0	0	0	0	0	0	0	0	0	0	0	0	0	0	0	0	0	0	0	0	4.4	0	0	0	0	0	0	0	0	0	0	0	0	0	0	0	0	0	0	0	0	0	0	0	0	0	0	0	0	0	0	0	0	0	0	0	0	0	0	0	0	0	0	0	0	0	0	0	0	0	0	0	0	0	0	0	0	0	0	0	0	0	0	0	0	0	0	0	0	0	0	0	0	0	0	0	0	0	0	0	7.8	0	0	0	0	0	0	0	0	0	1.9	0	0	0	0	0	0	0	0	0	0	0	0	0	0	0	0	0	0	0	0	0	0	0	0	0	0	0	0	0	0	0	0	0	0	0	0	0	0	0	0	0	0	0	0	0	0	0	0	0	0	0	0	0	0	0	0	0	0	0	0	0	0	14.9	0	0	0	0	2.3	0	0	1	0	0	0	0	0	0	0	0	0	0	0	0	0	0	0	0	0	0	0	0	0	0	0
WBGene00021528	gbb-1	0	0	0	0	0	0	0	0	0	14.3	0	10.3	0	0	4.5	0	0	0	0	0	0	0	0	0	23.5	0	0	227.7	33.1	0	0	43.5	31.7	0	31.1	0	0	0	0	0	19.1	7.4	13.7	4.2	22.6	5.3	20.2	0	0	0	0	0	355.1	343.4	407.6	21.8	75.6	0	0	0	0	0	0	0	0	0	0	0	0	0	0	27	33.3	0	0	0	0	0	0	0.1	2.6	0	0	5.3	0	0	2.1	0	0	0.6	0	0	0	0	0	0	0	0	0	105.1	10.4	2.6	0	11.5	0	0	0	0	0	0	0	0	0	96.9	0	0	26.6	0	0	46.4	0	0	53.3	11.5	64.8	0	0	2.4	21.2	0	0	158.6	0	0	0	0	0	0	0	27.5	0	0	0	0	0	0	0	0	0	0	0	0	0	0	0	0	0	0	0	0	0	0	0	0	0	0	0	0	0	0	0	0	0	0	0	0	0	0	0	0	0	0	0	0	0	0	0	0	0	0	0	0	0	0	0	9.8	0	0	0	0	0	0	0	0	15.1	0	0	0	0	0	0	0	0	0	0	0	0	0	0	0	0	0	0	0	0	0	0	0	0	0	0	0	0	0	0	0	0	0	0	9.4	0	0	0	0	0	0	0	0	0	0	0	0	0	0	0	0	0	0	7.7	0	0	0	4.8	0	0	0	0	0	0	0	0	0	0	0	4.9	0	0	0	0	0	0	0	0	0	0	0	0	0	0	0	0	0	0	0	0	0	0	0	0	0	23.4	0	0	0	0	0	0	0	0	0	14.4	0	0	0	0	0	0	0	0	0	0	0	0	0	0	0	0	0	0	0	0	0	0	0	0	0	0	0	0	0	0	0	0	0	0	0	0	0	0	0	0	0	93.2	19.5	0	0	0	0	0	18.4	0	0	0	0	0	0	0	0	0	0	0	4.7	0	2.7	0	0	0	0	0	0	0	0	0	0	0	0	0	0	0	0	0	0	0	0	0	0	0	0	0	0	0	0	0	0	0	0	0	0	0	0	0	0	0	0	0	0	0	0	0	0	0	0	0	0	0	0	0	0	0	0	0	0	0	0	0	0	0	0	0	0	3.6	0	0	0	0	0	0	0	5.1	0	0	0	0	0	0	7.2	0	6.6	0	0	11.7	0	0	0	0	0	0	0	8.5	10.3	0	0	0	0	0	4.8	0	5.6	0	0	0	0	0	0	0	0	0	0	0	0	0	0	0	0	0	0	0	0	0	0	0	25	0	0	0	0	1.1	0	0	0	0	0	0	0	0	0	0	0	0	0	0	0	0	0	0	0	0	0	0	0	0	0	0	0	0	0	0	0	0	0	0	0	0	0	0	0	0	0	0	0	0	0	0	0	0	0	0	2.5	0	0	0	2.2	5.9	7.5	1.6	0	0	4.1	2.7	0	0	12.3	0	0	0	0	0	1.1	0	0	0	0	0	0	5.7	6.1	0	0	0	0	0	0	0	0	0	0	0	0	0	0	0	0	0	0	0	0	0	0	0	0	0	11.8	0	5.1	0	0	0	0	0	0	0	0	0	0	0	0	0	0	0	0	0	0	0	0	12.4	0	0	3.2	0	0	0	0	0	0	0	0	0	0	0	0	0	0	0	0
WBGene00021529	Y41G9A.5	22.2	0	0	1.2	0	11.3	0	0	33	0	0	18.6	0	0	0.8	195.7	20.6	47.2	0	0	0	0	6.7	0	0	0	0	0	0	0	0	0	0	0	19.8	0	0	40.7	0	0	32.7	0	4.2	22.9	2.8	6.1	2.7	0	0	0	0	0	0	0	0	0	0	0	0	3907.1	3362.7	32.1	5051.4	36.2	0	0	0	0	38.4	55.9	0	0	0	0	0	0	0	44.1	0	740.2	134	0	0	0	9.6	0	29.3	7	0	0.5	0	12.9	0	0.4	0	0	29.3	0	0	44.8	0	178.6	0	0.3	0	0	0	0	0	0	4.6	0	0	11	0	0	0	0	0	0	0	0	0	0	0	0	25	22.4	0	0	8	12.6	0	17.9	0	0	0	298.9	38.8	0	2.2	0	0	4.8	31.3	0	0	0	0	0	0.4	0	0	0	0	0	1.6	0	0	0	0	0	0	0	0	0	38.2	0	0	0	0	1.3	28.7	3.4	0	0	0	0	2.6	0	0	0	0	0	0	0	0	0	0	4.3	6.2	0	6.3	0	2.1	0	0	0	0	0	0	0	0	0	0	0	0	0	0	0	0	0	0	0	5.9	7.3	14	0	0	0	0	3.6	6.2	0	12.2	0	0	0	0	0	24.3	5.5	0	0	0	0	8.4	0	0	0	0	0	0	0	1.6	0	0	0	0	0	8.7	0	0	1.6	5.4	0	2.7	0	1.7	0	0	3.5	0.7	0	0	0	0	0	0	0.3	0	0	0	0	1.2	0	0	0	16.3	0	0	0	0	0	0	0	0	0	0	0	0	0	0	0	0	10.8	0	0	0	0	0	0	0	0	0	0	3.3	146.3	0	0	0	0	0	0	0	0	0	0	0	0	0	6	286.3	950.5	0	6.3	0	0	0	9.7	0	29.7	0	0	0	0	0.5	0	0	0	0	0	3884.2	0	0	0	44	0	0	0	0	0	46.1	0	15.3	5259.1	29.4	0	0	0	0	0	0	0	0	25.1	23.4	20.4	0	0	0	0	0	0	0.2	4.8	0	0	0	0	0	18.5	17.9	0	0	4.6	0	0	5.1	4.4	13.3	0	230.1	123.5	0	0	0	3.9	0	21.8	2.2	0	0	0	0	8.9	8	0	4.1	7	0	0	17.5	0.1	5.3	0	0	0	19	0	1.8	14.8	10.5	0	0	0	0	0	1.9	0	0	59.6	47.3	0	0	0	0	0	0	0	8.2	13.7	3054.1	0	0	0	0	4.7	0	0	0	0	6968.5	0	0	5.4	0	0	0	0	0	9	0	0	0	15.4	5.7	0	0	0	0	6.7	0	27.2	0	0	0	0.5	0	0	7.6	0	3.2	0	2.1	0	0	7.8	2.2	1.2	0	0	11.4	0.3	36.9	3.7	0	99.3	0	4.1	12.4	0	3.2	0	0	0	0	19.4	0	8.6	44.3	194.1	9	0	0	13.1	5.4	0	0	2.6	0	0	0	0	0	5.1	0	0	0.5	0	4.5	0	9.4	0	1.3	0	0	1.4	0	2.1	1.9	7.1	2.4	5.3	0	0	0	0	0	0	0	0	0	0.1	0	0	0	0	0	0	0	8.6	7.7	6.4	0	4	6	77.4	27.2	0	0	0	0	0	0	0	0	0.1	0	0	8.6	0	0	0	0	0	0	0	0	0	10.9	0	0	0	0	0	14.2	0	0	0	0	0	0	0	0	2.9	0	0	0	0	0	0	0	0.8	19.8	5.8	0	0	0	2.5	0	0	0	0	0	0	0	0	0	0	0.9	0	1.5	0	4.3	0	2.4	0	0	0.6	6.6	0	0	1.1	0	5.1	0	1.7	0.6	0	0	0.7	1.6	0
WBGene00021530	Y41G9A.6	0	0	0	0	0	0	0	0	0	0	0	0	0	0	0	0	0	0	0	0	0	0	0	0	0	0	0	0	0	0	0	0	0	0	0	0	0	0	0	0	0	0	0	0	0	0	0	0	0	0	0	0	0	0	0	0	0	0	0	0	0	0	0	0	0	0	0	0	0	0	0	0	0	0	0	0	0	0	0	0	0	0	0	0	0	0	0	0	0	0	0	0	0	0	0	0	0	0	0	0	0	0	0	0	0	0	0	0	0	0	0	0	0	0	0	0	0	0	0	0	0	0	0	0	0	0	0	0	0	0	0	0	0	0	0	0	0	0	0	0	0	0	0	0	0	0	0	0	0	0	0	25.8	0	0	0	0	0	0	0	0	0	21.2	0	0	0	7.6	0	0	0	0	0	0	0	0	0	0	0	0	0	0	0	0	0	0	0	0	0	0	0	0	0	0	0	0	6.2	0	3.1	0	0	0	0	0	0	0	0	0	0	0	9.6	0	0	0	0	0	0	0	0	0	0	0	0	0	0	0	0	0	0	0	0	0	0	0	0	0	0	0	0	0	0	0	0	0	0	0	0	0	0	0	0	0	0	0	0	0	0	0	0	0	0	0	0	0	0	0	0	0	0	0	0	0	0	0	0	0	0	0	0	0	0	0	0	0	0	0	0	0	0	0	0	0	0	0	0	0	0	0	0	0	0	0	0	0	0	0	0	0	0	0	0	0	0	0	0	0	0	0	0	0	0	0	0	0	0	0	0	0	0	0	0	0	0	0	0	0	0	0	0	0	0	0	0	0	0	0	0	0	0	0	0	0	0	0	0	0	0	0	0	0	0	0	0	0	0	0	0	0	0	0	0	0	0	0	0	0	0	0	0	0	0	0	0	0	0	0	0	0	0	0	0	0	0	0	0	0	0	0	0	0	0	0	0	0	0	0	0	0	0	0	0	0	0	0	0	0	0	0	0	0	0	0	0	0	0	0	3.3	4.5	43.7	5	0	0	0	0	0	0	0	0	0	0	0	0	0	0	0	0	0	0	0	0	0	0	0	0	0	0	0	0	0	0	0	0	0	0	0	0	0	0	0	0	0	0	0	0	0	0	0	0	0	0	0	0	0	0	0	0	0	0	0	0	0	0	0	0	0	0	0	0	0	0	0	0	11.6	26.3	0	0	0	0	0	44.3	0	0	0	0	0	0	0	0	0	0	0	0	0	0	0	0	0	0	0	0	0	0	0	0	0	0	0	0	0	0	0	0	0	0	0	0	0	0	0	0	0	0	0	0	0	0	0	0	0	0	0	0	0	0	0	0	0	0	0	0	0	0	0	0	0	0	0	0	0	0	0	0	0	0	0	0	0	0	0	0	0	0	0	0	0	0	0	0	0	0	0	0	0	0	0	0	0	0	0	0	0	0	0	0	0	0	0	0	0	0	0	0	0	0	0	0	0	0	0	0	0	0	0	0	0	0	0	0	0	0	0	0	0	0	0	0	0	0	0	0	0	0	0	0	0	0
WBGene00021531	Y42G9A.1	0	25.9	0	15.5	0	0	0	0	0	0	0	9.5	0	0	2	0	15.4	0	0	0	0	29.5	0	18.6	0	24	26.7	0	0	0	0	0	0	0	0	0	0	0	0	35.1	23	0	16.3	0	0.1	0	0	0	0	0	0	0	0	0	0	0	0	0	0.9	0	0	35.1	0	0	0	0	0	0	0	0	0	0	11.7	5.2	0	0	16.5	11.1	0	1.1	0	0	0	0	0	0	174.3	170.3	359.3	143.1	9.6	0	29.5	0	0	2.3	0	0	0	50	16.7	4.5	0	0	85.2	0	0	0	0	0	0	0	0	0	93.7	0	0	0.9	0	41.7	0	0	0	0	0	0	7.8	0	0	0	0	0	0	0	0	43.4	0	0	0	0	0	0	0	0	0	0	7.1	0	2.9	0	0	0	0	0	0	13.7	0	6.6	0	0	0	14.2	0	0	3.9	0	0	0	0	0	0	4.3	0	0	0	0	0	0	0	0	0	18.5	1.9	0	0	11.7	20.4	0	0.8	0	0	4.4	10.2	9.2	0	0	0	0	0	0.2	21.1	1.5	0.6	0	0	0	0	0	0	0	0	0	0	0	17.6	15.1	7.6	0	7.8	15.4	0	0	0	10.2	0.1	2.9	0	0	0	0	0	2.3	0.5	0	0	0	0	0	3.3	0.5	0	1.8	0	0.8	0	0	0	0	0	0	0	0	2.2	0	0	0	0	0	0	0	0	1.2	3.9	0.3	0	33.6	0	0	0	0	6	0	0	0.2	0	0	0	0	7	0	0	0	0	0	0	0	0	3.4	0	0	0	0	0	0	0	0	28.7	5.1	0	0	0	0	0	4.4	0	11.9	0	0	0	6.1	0	0	3.8	6.6	0	0	0	2.7	0	0	13.9	0	0	0	9.4	0	0	8.4	22.2	2.2	4.3	1.5	12	0	0	0	0	0	8	0	0	0	0	7.4	0	1	0	0	0	7.3	0	0	0	0	0	0	0	17.8	0	0	5.2	0	0	14	0	0	0	0	18.4	0	3.6	0	0	0	7.9	0	0	11.9	0	0	0	0	0	0	0	6.7	0	2	0	0	0.2	0	0	0	0	0	0	1	8.3	0	0.1	0.5	0	0	7.4	0	0	0	0	0	1.1	0	0	0	0	0	0	7.6	0.9	1.6	1.7	0	0	1.4	0	0	0	0	5.7	0	0	0	0	0	0	0	0	0	0	0	8.1	0	0	3.8	0	0	0	5.1	0	12	0	0	0	13.3	0	0.1	0	1.3	0	0	0	3.9	0	0	4.9	0	0	0	3.7	5.3	18.2	9.9	0	0	0	7.1	0	0	0	0	0	7.2	3.8	9.8	0	0	0.9	0	0	0	0	0	0	0	9.1	0	0	7.9	0	0	0	0	0	0	0	0	3.3	0	0	0	0	0	0	11.1	0	0	0	0	6	0	0	0	0	1.1	3.9	0	0	0	0	1.6	0	0	0	0	4.6	2	6.2	2.5	3.1	0	0	0	1.4	0.1	0	2	4	0	7.5	0	4.1	3.4	0	0	1	0	0	0	0	0	6	109	123.3	139.6	153.9	223.1	81.9	194.1	201.4	3.9	0	0	0	0	0	0	0	3	7.8	0	0	18.7	0	0	0	3.3	0	20	0	0	0	0.3	0	0	0	0	5.4	9	10.5	0	0	7.4	0	3.6	0	3.2	0	10.5	0	0	0	0	0	2.6	8.7	0	0	0	0	2.7	0	2.2	0	0	9	2.5	0	0	0	0	3.6	1.7	0	0	0	0	0	0	4.6	0	0	0	0	0	2.6	0.5	13.5	0	0	0	11.6	0	0.1	0
WBGene00021532	Y42G9A.2	0	0	0	0	18	0	0	0	0	0	0	0	0	0	456.3	0	9.9	0	0	0	0	0	0	0	0	0	0	0	0	0	0	0	0	0	0	0	0	0	0	0	0	0	0	0	0	0	0	0	0	0	0	0	0	0	0	0	0	0	0	51	131	0	80.2	0	0	0	0	0	0	0	0	0	0	0	0	0	0	1.3	0	0	30.6	0	0	0	0	0	0.1	0	3.7	0.2	0	0	0	2.9	2.8	0	0	0	0	0	0	0	0	0	0	0	0	0	0	0	0	0	0	0	0	0	0	14.4	0	31.2	0	0	0	0	0	0	0	0	0	0	0	0	0	0	0	0	0	84	0	0	0	0	0	0	0	0	0	0	0	0	0	0	0	0	0	0	0	0	0	0	9	0	0	0	0	0	0	14.3	0	0	0	0	0	0	5.1	0	0	0	0	0	0	0	0	0	0	0	0	0	0	0	0	0	0	0	0	0	0	0	0	0	0	0	0	0	0	0	0	0	0	0	0	0	1.9	0	0	0	1.1	0	0	0	9.4	0	0	0	0	0	0	0	0	0	0	0	0	14.7	4.2	0	0	0	2.9	0	0	0	0	0	0	0	0	0	0	0	0	0	0	0	0	0	0	0	0	0	0	0	0	0	0	0	4.6	0	0	1.9	0	0	0	2.9	0	0	0	0	0	0	0	0	0	0	0	0	0	0	4.7	0	0	0	0	0	0	0	0	0	0	0	0	0	0	0	0	0	0	0	0	0	0	0	0	0	0	8.5	0	0	0	0	0	0	79.2	71.3	0	0	0	0	0	0	0	0	0	0	0	0	0	0	0	0	0	0	50.9	0	0	0	27.8	0	0	0	0	0	0	0	0	64.6	11.7	0	0	0	0	10.6	0	0	0	0	0	0	0	0	0	0	0	0	16.6	0	0	0	381.1	0	0	0	0	0	0	0.4	0	0	0	1.2	0	0	0	0	0	0	0	0	5.5	0	0	0	0	0	0	0	0	2	0	0	0	0	0	0	0	0	0	0	0	0	0	0	0	0	0	0	0	5.6	0	0	0	0	0	13.8	0	7.7	0	0	0	0	9.1	0	80.9	0	0	0	0	0	0	0	0	0	143	0	0	0	0	0	0	0	39	8.8	0	0	0	0	0	0	0	8.3	0	0	23.1	0	0	3.8	0	0	0	0	0	0	0	16.3	0	5.8	0	6.6	0	3.7	4.6	15.4	0	0	0	0	6.7	0	0	0	0	0	3	0	0	0	0	0	0	0	1.3	0	11.7	0	0	2.9	0	5.1	0	0	5.3	0	0	0	0	0	4.6	0	0	0	0	0	0	0	0	0	0	0	0	0	0	0	0	0	0	0	0	0	0	0	0	0	0	0	0	0	0	0	0	0	0	0	0	0	0	0	0	0	0.4	0	0	0	0	0	0	8.6	7.1	0	8.6	0	0	0	4.1	0	0	0	0	0	0	0	0	0	0	8.2	0	0	0	0	8.9	0	0	0	0	6.2	0	3	0	0	2.2	0	2.6	0	0	0	0	0	0	0	0	0	0	0	0	0	0	0	0	2.4	0	0	1	0	0	0	0	0	0	0	0	0	0	0	0	0	0	0	0	1.4	0	0	0	0.6	0	0
WBGene00021533	Y42G9A.3	0	0	0	13.1	0	0	59.9	0	42.5	58.7	0	0	11.9	0	0	11	21.2	0	0	0	0	0	30.5	0	0	0	0	0	0	0	0	0	96.2	0	14.6	0	0	0	0	0	0	0	22	0.7	13.1	0	8.1	14.2	0	0	0	0	14.4	0	15.9	0	0	42.5	0	0	0	0	0	0	0	9.3	0	0	28.5	0	0	0	12.9	0	0	0	0	1009.7	34.6	30.2	27.9	45.4	0	17.5	8.4	0	29.8	19.8	9	17.6	0	1	0	0	0	0	9.4	0	0	29.8	0	1.7	0	0	0	0	0	0	29.2	0	0	0	0	0	0	0	0	0.6	0	0	0	0	0	60.5	48	0	0	0	77.3	0	0	0	0	0	0	0	0	0	0	0	16.3	0	0	0	39.7	0	0	0	0	0	0	13.1	0	0	37.3	0	0	0	0	0	3.2	0	0	0	0	0	0	0	0	0	0	5.1	0	0	5.6	0	0	13.3	0	0	4.5	0	0	0	0	0	0	0	0	0	4.6	0	0	0	0	22.6	0	0	0	0	0	0	0	0	0	0	0	0	0	0	0	2.8	0	0	6.2	0	0	23.8	0	9.7	0	9.3	23.9	0	7	0	0	0	5.3	3.8	0	0	0	4.6	0	0	0	0	5	0	4.7	0	0	0	0	0	0	0	0	0	0	7.1	0	0	0	1.7	0	0	4.3	0	0	0	0.3	0	0	0	0.3	0	0	2.4	0	1.8	0	0	0	0	0	0	5.4	0	0	0	0	0	0	0	0	0	0	0	0	0	0	0	0	0	0	0	0	0	0	0	0	0	0	0	28.1	7.1	0	33.1	0	0	0	0	9	0	2.4	6.5	0	0	40.6	0	0	215.5	0	2	0.6	0	0	0	0	4.4	4.4	0	11.3	11.5	3.3	1.9	0	0	4.8	8.2	0	0	0	0	0	0	0	0	0	0	0	9.5	0	0	0	0	0	0	0	0	38.5	0	0	0	0	0	0	0	0	0	0	0	0	6.6	0.8	0	16.8	0	0	0	0	0	0	0	0	0	0	182	155.3	3.4	30.2	5.2	15.9	0	14.1	5.4	11.6	0	0	0	0	0	0	0	0	0	0	0	0	0	0	0	0	0	0	0	0	2.3	0	0	0	0	0	0	0	0	0	0	0	0	0	0	35.1	0	0	0	2.6	0	0	0	0	0	0	0	9.2	0	2.4	0	0	6.4	1.4	0	7.8	2.2	59.5	3.3	0	0	0	2.7	0	0	2.9	0	0	0	2.7	0	6.2	0	12.3	0	0	0	0	0.9	0	0	0	0	0	0	0	1	0	0	3	10	16	0	11.9	8.4	0	0	0	0	0	0	4.6	0	0.9	0	0	0	2.9	0	0	0	2.5	7.3	0	0	0	22.3	22.8	22.2	107.3	5.4	0	7.6	0	0	0	1.7	0	9.7	4	0	0	12.7	0	3.3	0	0	0	1.3	2.5	0	0	0	2.5	3.2	2.1	0	0	0	0	0	0	0	0	0	0	2	0	0	0.7	0	0	4.4	4	0	0	2.9	0	0	6.8	0	0	0	3.4	0	7.2	0	0	5.9	0	0	6.1	0	0	0	3.2	17.9	0	8.8	0	0	0	0	0	0	0	0	0	0	0	0	0	19.8	0	0	0	4.6	0	7.9	3.4	0.8	6	12.1	4.9	0	0	0	4.3	6.4	0	2.7	0	2.9	0	0	0	0	1.8	1.1	0	0.8	0	0	0	0	0	0	6.4	6.7	0	0.8	0	0	0	2.7	0	0	27.8	0	0	8	0	4.4	2.7	0
WBGene00021534	mvk-1	110.4	19.7	0	122.2	223	164.8	58.8	170.4	32	166.5	237.9	23.6	22.1	25.7	152.4	294.8	169.8	83.6	96.6	215.3	110.8	195.7	110.3	24.9	179	97.4	506.1	531.2	204.1	101.4	29.2	367.6	0	37.2	153.6	57.9	200	178.9	198.9	121.5	9.6	222.1	181	112.1	155.1	104	111.2	34.7	100.9	18.7	0	22.3	28.3	172	5	160	139.5	385.2	67.1	80.8	26	54.1	0	37.4	0	0	19.7	16.2	51.2	0	125.1	145.4	6.6	9.7	39.7	54.7	24	13	35.1	15.5	16	109.4	125.1	217.6	33.9	18.6	18.5	24.8	7.2	12.5	8	40.7	30.4	12.7	34.8	5.8	0	23.3	136.5	46.8	55.6	4.3	233.4	88.5	153.6	21.5	13.2	55.3	7.8	58.9	30.1	59.3	145.9	34.4	55.4	0	163.9	99.1	519.6	270.2	188.8	71.1	55.3	449.1	173.2	51	144.1	329.8	0	196.8	54.1	175.2	673.9	44.1	11.1	71.3	103.9	154.7	0	0	59.1	32.4	24.7	27	27.4	43.8	74.4	17.4	39.8	54.7	19.1	31.3	12.5	49.9	51.3	41.5	76.1	45.1	40.4	43.3	58.6	48.1	53.5	25.2	3.7	43.8	166.8	65.9	40.2	11.9	2.6	21.1	0	39.6	68.2	31.7	75.9	76.9	101.2	54.3	56.1	20.2	90.6	27	56.3	64	34.6	48.5	34.4	41.2	73.5	16.9	42.7	2.8	22	0	79.6	67.7	58.9	28.5	197.2	70	62.8	71.6	78.6	20.1	26.1	39.4	60.8	19.3	176.9	76.1	17.9	49.1	19.4	27.6	14.8	82.5	40.9	43.3	79.8	59.3	10.7	63.7	42.5	48.2	49.2	14.1	31.7	5.3	27.1	71.2	7.2	72.4	94.1	92.1	73.2	65.9	65.4	15.4	45.7	39.1	37.5	47.4	69.2	28.1	80.9	99.6	53	31.9	33	5.5	25.4	62.4	60.1	59	37.9	47.1	83	17.2	40.5	36	67.9	16	2.3	0	52.4	36.7	21.3	81.9	51.1	46.5	89.6	41.9	148.1	85.8	58.2	91	27.6	73.6	79	33.6	37.5	4.5	26.2	72.4	15.8	99.5	16.1	23.5	39.4	30.3	35.5	63.9	107.5	24.8	46.4	41.8	12.5	39.4	44.7	2.9	0	47.6	0.9	61.8	21.2	27.8	21.5	34	52.8	44.1	37.9	32	64	13.7	33.1	79.4	29.5	22.3	70.5	19.8	151.6	18.3	67.6	24.2	91.3	23.6	16.3	23.7	31.8	10.1	10.9	42.4	58.3	14.4	25.3	5.6	9.9	43.4	41.9	31.8	78	152.1	26.3	63	21	43.5	8.3	21	0	11.4	130.9	66	52.3	0	18.6	32	33.8	54.6	35.9	56.8	0	94.8	11.5	121.6	65.3	0	103.2	22.1	35.9	14.8	40.6	15.5	10.2	10.6	46.9	31.6	256.6	89.6	42.1	57.2	28.5	36.9	46.9	30.6	5.2	71.2	71.8	0.5	11.8	44.2	23.3	27.5	45.8	66.8	14.4	22.6	10.6	111.2	51.1	0	0	244	81.4	6.2	13.3	39.4	39.1	16.4	27.9	81	10.8	15.4	4.4	97.2	86.4	21.2	14.9	10	48.9	21	27.7	57.8	31.7	46.4	104.4	27.7	40.7	53.3	21.2	10.5	44	42.1	78.3	40.7	69.7	87.6	43	43.4	85.9	36.2	35.8	15.4	54.2	31.2	23.9	79.1	14.5	17.8	42.6	54.6	49.5	8.9	59.2	108.2	82.4	28.9	56.3	129.2	62.9	69.5	22.6	0	81.6	69	47.1	86.5	43.9	29.8	78.7	101.7	20.7	71.3	44.7	65.6	58.7	71.4	110.6	71.5	83.8	175.9	87.6	63.2	43.2	59.7	55.5	42.2	29.1	20.9	94.2	45.9	38.6	56.7	85.9	22.6	96.6	59.7	30.7	58.9	22.5	70.7	57.8	46.7	87.8	30	55.2	96.8	0	89	30.8	0	7.1	0	75.6	38	26.3	45	63.4	44.5	29.7	52.3	83.8	99.6	183.2	264.3	141	221.9	62.4	138.5	196.6	81.5	160.1	59.8	120.3	155.7	230.4	112	186.3	108.6	107.5	65.7	92.7	186.8	21.5	69	227.7	122	101.4	154.2	130.6	71.2	213.4	100.2	46.9	78.6	46.4	92.5	118.6	235.1	148.5	82.4	57.5	113.8	50.5	113.4	83.3	54.9	108	98.1	39.2	94.5	32.2	25.2	59.4	19	36.7	30.9	15.5	65.8	14.1	0	14.1	61	2.4	115.3	39.5	20.7	44.4	53	24.7	95.2	58.9	14.7	28.8	43.4	11	9.8	0	9.8	62.7	93.7	74.9	65.7	39.7	27.7	54.5	25.8	54.9	50.5	35	21.1	60.4	26.1	23.2	93.8	60.5	61	87.6	130.2	54	96.5	18.5	93.4	26.2	42.8	43.3	137.1	77.8	41.9	42.8	224.4	91.3	167.5	178.5	75.9	70.3	41.7	8.5	66.6	42.8	101.9	89.8	68	277.5	253.3	190.2	57	143.8	160	76	121.9	148.1	124.7
WBGene00021535	wht-7	0	0	0	0	0	0	0	0	48.7	0	0	0	0	0	0	0	0	0	0	33.8	0	0	30.5	0	1.8	0	12.9	0	0	0	0	0	0	0	0	0	0	0	0	84	0	0	2.4	0	0	3.9	0	14.2	0	0	0	0	0	0	0	0	0	0	0	0	0	0	0	0	0	8.5	0	0	0	0	61	0	0	11.2	0	0	0	19.8	21.2	17.3	3	0	0	0	0	36.8	88.4	22.7	43.8	12.1	0	6.1	0	0	0	21.9	0	0	0	0	3.3	4.6	0	0	0	0	0	0	0	0	0	0	0	0	0	0	0	0	0	0	0	0	0	0	16.3	0	0	25	0	47.6	0	0	0	0	0	0	0	0	10.1	0	15.9	0	0	0	50.5	0	0	0	0	0	0	0	5	0	0	0	1.5	0	0	0	0	3.4	5	5.7	0	0	38.2	0	0	0	0	0	0	0	0	0	0	0	3.9	43.9	0	0	0	0	0	0	0	11.4	0	5.6	0	0	0.6	4.8	7.5	0	0	9.4	0	0	0	0	0	0	0	0	0	0	0	0	0	0	0	0	0	0	0	0	0	0	0	20.2	0	2.9	0	0	0	2.9	0	0	0	0	0	0	3.9	0	0	0	0	1.6	0	5.7	0	0	0	0	0	0	0	0	0	0	1.3	0	0.9	0	5	3	0	0	0	0	0	0	1.4	0	0	0	7.2	0	0	0	0	0	8.8	0	0	0	0	0	0	20.2	1.9	0	0	0	0	0	11	0	0	0	0	0	0	0	0	0	0	0	0	0	0	0	0	0	0	5.2	0	0	14	0	0	0	0	0	0	0	0	0	135.8	11.4	0	0	0	0.2	0	13.5	0	0	0	0.7	0	0	5.5	0	7	0	0	5.5	13.5	0	0	0	6.7	0	1.9	0	0	0	0	0	0	0	0	0	0	0	0	0	0	0	0	0	0	0	0	5	50.2	43.1	0	0	11	2.6	0	0	0	0	6.7	0	0	0	0	0	0	0	0	0	0	3.1	2.3	0	0.5	0	0	0	1.9	0	6.9	0	0	0	0	0	0	12.4	0	0	0	0	0	19.2	0	0.8	0	0	0	3.8	0	0	0	0	0	5.7	0	0	0	7.2	0	0	0	0	0	0	0	0	0	0	0	0	5.2	0	0	0	0	0	0	0	0	0	0	0	14.3	20.4	3	0	0	5.3	0	0	0	0	2	0	0	7	0	12.8	4.7	4.9	0	0	0	0	11.3	6.7	0	2.9	0	0	8.5	0	0	0	0	4	0	0	14.2	0	0	0	0	0	0	4.4	0	0	0	0	0	0	6	0	0	0	3.1	0	0	0	0	0	0	11.2	0	2.6	0	7.1	0	14	0	0	0	1.2	0	10.5	0	2.2	0.8	2.7	0	0	0	0	7.5	0	2.2	0	0	6.9	0	0	0	0	0	0	0	0	0	0	4.1	0	0	0.5	6	0	0	0	2.1	6.3	0	43.1	81.2	59.6	83.7	64	60.7	162.5	106.6	0	2.3	0	4.1	0	0	0	0	0.2	0	0	4.6	0	0	0	0.6	0	0	0	0	0	0	6.3	0	0	0	0	0	0	0	0	0	4.7	0	0	8.2	0	0	0	2.6	0	0	0	2.7	0	14.4	0	0	0	0	0	2.5	0	0	0	0	0	0	0	0	0	0	0	0	0	0	0	0	0	10.4	2.9	0	0	0	0	0	0	0	1.1	0	0	0	65.4	44.5	62.7
WBGene00021536	Y42H9AR.1	0	22.6	95.7	52.5	77	0	0	134.4	23.5	11.8	99.3	3.3	16.8	5.9	133.1	34.9	105.1	0	5.9	85.3	48.1	55.1	43.1	47.9	11.8	11.1	16.4	0	20.6	0	0	0	13.5	40.5	0	0	0	37.1	24.4	32.7	43.5	18.7	14.8	0	7.7	4.3	14.8	13.5	82.9	0	0	0	9.1	0	2.4	0	0	13.6	0	24.6	70.3	169.5	15.1	43.4	110.9	0	88.7	8.2	18.7	0	70.1	0	4.4	102	48.9	81	20.9	55.9	23.3	74.5	44	0	9.8	27.8	35.6	26.7	106.4	74.1	75.4	76.6	117.4	11.8	102.8	58.5	229.3	57.1	29.5	32.9	137	38.1	4	115.8	176.8	35.7	0	45.2	9.9	33.2	37.3	80.9	0	53.9	4	80.9	44.5	0	204.2	22.7	0	17.4	0	72.3	95.9	103.5	70.6	24.3	21.4	48.3	8.7	21.3	4.4	17.1	0	133.3	0	46.2	47.3	0	83.3	34.6	24.6	42.4	99.4	0	74.8	53.5	87.9	18.6	33.4	35.7	36.2	2.1	44.1	30.9	30	45.6	27.8	1.2	31	16.1	56.1	51.8	36.5	16.8	38.5	50.5	14.6	32.1	74.2	42.1	9.5	29.4	75.8	21.6	77.8	75.4	0	32.5	25.3	30.4	16	30.1	29.8	114.7	6.5	30.7	18.9	18.8	31.7	34.3	10.6	28.2	39.6	32.8	9.9	24.6	10.8	11	68.5	28.3	228.6	60.3	30	54.2	23.4	65	23.4	21.1	53.8	62.6	94.1	117.5	74.2	67.1	40	6.8	88.1	105.7	48.6	4.2	59.5	70.3	65.4	70.7	8.3	104.2	25.2	47.9	45	44.3	59.3	3.4	63.9	95.1	41	53.8	40.3	26	64.1	15.6	22.3	34.6	47	66.3	24.1	32.7	55.1	18	58.3	34.1	26.7	0	22.1	57.1	56.2	36.1	61	39.5	10.9	31	79.6	33.9	50.9	58.1	39.9	19.1	36.4	53.2	39.8	0.4	29.5	13.3	0	19.1	9.4	45	66.2	59.6	39.1	49.6	0	118.2	57.9	38	39	104.5	43.9	46.3	61.4	79.8	55.3	63.4	43	37.9	10.5	26.1	22.8	13.5	49.9	21	60.7	5.3	55.7	18.1	17.5	48.8	64.1	75.5	142.2	114.9	16.3	40.9	39.6	41.4	30.1	25	43.8	39.1	75.6	86	87.3	44.4	0	51.2	135.6	87.9	109.1	54.3	19	84.9	88.5	61.9	38.3	30.5	46.9	86	92.7	81.8	79.7	73.8	21.5	7.1	24.9	86.7	77.9	69.7	98.5	55.2	78.4	106.1	0	0	162.9	86.4	58.7	14.4	61.2	39.4	37.4	92.9	106.1	45.3	0	48.2	47.3	77	58.7	44.1	38.2	50	71.7	32.3	39.7	62.2	102.3	18.8	65.4	40.8	46.4	46.6	45.6	34.3	4.2	36	0	54.1	71.9	47.2	166.5	57.8	103.5	121.3	133.8	99.9	82.5	75.4	20.4	27.2	30.9	0	42.7	56.1	0	57.2	39.4	26.1	115.7	58.6	62.8	81.6	103.1	64.3	77.9	36.9	17.3	90.8	43.8	98.1	71.6	57.5	87.7	110.4	103.9	63.4	34.3	6.3	64.1	29.5	0	13.8	27.4	95.5	110.2	19.8	5.5	48.8	38.4	71.4	19.4	26.8	12.7	53.3	71.6	33.6	20.2	53.2	46.6	35.4	33.6	34.7	0	47.9	68.6	53.2	26.6	39.7	35.2	57.7	4.7	14.7	48.2	64	14.6	0	61.6	35.2	0.5	40.3	64	9.4	57.2	38.2	7.3	26.9	73.2	70.3	36	29.9	104.1	43.8	30	17.9	40.2	20.5	33.1	60.3	42.4	15.8	28.1	49.4	116	28.3	33.6	31.3	40	40.5	69.3	66.5	67.1	65.4	80.3	40.2	57.7	30.8	53	65.6	60.7	16.6	0	75.7	101.4	117.1	14.3	0	42.7	56.8	103.8	50.3	34.7	90.4	94.9	15.4	85	76.5	26.4	49.8	55.2	30	44.6	33.7	58.8	63.5	28.2	48.9	76.3	30.1	48.3	82.4	32.5	58.7	61.1	39.3	56	43.6	11.5	61.6	29.7	84.9	73	75.3	33.7	12.3	57.1	66.8	66.9	88.4	102.6	111.6	79	70.8	47.9	21.3	29.2	26.5	47.1	27.8	29.2	31	49.8	25.9	67.7	41	80.6	85.9	31.5	28	36.7	60.1	90.9	83.9	31.2	0	39.5	41.7	40	143.2	45.3	13.5	56.9	43.8	30.3	99.7	73.1	73.2	99.4	97.1	27.5	109.7	15.4	37.3	52	89.3	39.1	76.6	84.4	98.8	15.6	40.2	52.3	53	72.7	83.6	73.7	51.9	8.6	66.1	89.1	48.3	55.8	38.9	49.9	28.7	32.1	23.5	39	119	85.4	44.6	136	76.8	79.6	65.5	88.5	68.7	98.9	119	68.6	50.2	100.9	32.1	81	66.4	51.8	34.1	56.9	130.9	59.3	92.1	75.8	55.8	113	68.4	101.5	71.5
WBGene00021537	Y42H9AR.2	0	0	0	0	0	0	0	0	0	0	0	0	0	0	1.8	0	0	0	0	11.1	0	0	0	0	0	0	0	0	0	0	0	0	0	0	0	0	0	0	0	0	0	0	0	0	0	0	2.9	0	0	0	0	0	0	0	0	0	0	0	0	0	0	0	0	0	0	0	0	0	0	0	0	0	0	0	0	0	0	0	0	0.3	0	0	0	0	0	0	0	0	0	0	0	0	0	0	0	0	0	0	0	0	2.4	0	0	0	0	0	0	0	0	0	0	0	0	0	0	0	0	0	0	35.4	0	0	0	0	7.5	0	0	0	0	0	16.4	0	0	0	0	0	0	0	0	0	0	9	0	0	0	7.7	0	0	0	0	0	0	0	0	0	0	0	0	0	0	10.1	0	0	0.8	0	0	0	0	0	0	0	3.8	0	6.2	17.8	0	0	0	24.2	24.7	0	0	17.4	0	0	0	0	0	0	0	0	0	4.6	0	0	0	0	0	0	0	0	0	0	0	12.7	9.7	0	0	0	0	0	0	0	0	0	0	0	0	0	0	0	0	0	1.1	0	0	8.7	0	0	5.4	0	0	0	0	0	0	0	0	5.6	0	0	0	0	0	0	0	0	0	0	0	0	0	0	0	0	148.9	0	0	0	0	0	0	9.3	6.8	0	0	0	0	0	0	0	0	0	3.5	7.4	0	0	0	0	0	0	0	0	0	0	0	0	0	6.1	0	0	0	0	0	0	0	21.9	0	0	0	0	0	9.6	0	0	0	0	0	0	0	0	0	7.4	0	0	10.4	0	0	0	0	0	0	0	0	12.3	0	0	0	0	0	0	0	0	0	28.4	0	0	0	0	0	0	0	0	0	0	0	0	0	0	0	0	0	0	0	0	0	0	0	8.5	0	0	0	0	0	17.2	0	0	0	0	0	0	0	0	0	0	0	0	0	0	0	0	17.8	0	0	0	0	0	4.8	7.5	0	0	0	0	0	21.3	0	0	0	0	0	0	4.2	0	0	0	0	0	0	0	0	0	0	0	0	0	0	0	0	0	0	0	0	1.7	0	0	0	0	0	0	0	0	0	0	0	14.6	0	0	0	0	2.5	18.6	0	32.6	0	0	0	0	0	0	0	0	0	2.5	0	0	0	0	0	0	0	0	0	0	0	0	0	14.9	0	4.2	4.7	0	4.5	0	0	14	0	0	3.4	0	0	5.6	0	0	0	0	0	0	0	0	0	8.3	0	0	0	0	0	0	0	0	0	0	0	8.7	0	0	0	0	0	0	0	0.5	4.9	36.1	0	0	0	0	0	0	0	0	0	0	0	0	0	0	0	0	0	0	0	0	0	0	0	0	0	0	0	0	0	0	0	0	0	0	0	0	0	0	0	0	0	0	0	0	0	0	0	0	0	0	0	0	0	2.8	0	0	0	9.9	0	0	0	0	0	0	0	0	0	0	0	0	0	0	0	0	0	0	0	0	0	0	0	0	0	0	7.1	0	0	0	0	0	0	0	0	0	0	0	0	0	0	0	0	0	0	0	1.2	0	0	0	0	0	0	0	0	0	0	0	0	0	0	0	0	0	13.6	0	0	0	6	0	0	0	0	0	0	0	0	0	0	0	0	1.1	0
WBGene00021538	rabs-5	0	27.8	122.4	32.9	65.9	28.7	35.7	0	0	0	0	18.5	158.2	77.3	21.7	24.1	0	28.5	42.3	179.8	22.8	33.6	35.8	85.1	177.8	90.4	70	0	0	0	0	41.7	0	83.1	14	0	93.7	0	59.2	0	0.8	51.4	5.6	10.9	3.9	1.6	10	18.7	0	0	45	0	4.7	3.5	0.7	0	0	0	23.4	40.4	26.3	0	59.7	42.4	392.2	8.7	15.1	0	63.3	107	64.4	0	17.5	205.2	0	14.3	9.3	12	6	13.1	9.1	0	0	0	50.4	0	4.8	4.3	5.9	4.7	0	7.4	64.3	52.6	41.3	10.4	31	0	0	23.4	30.4	18.7	0	19.4	73.2	21.9	8.9	28.2	15.5	0	20.1	0	0	0	0	0	0	22.8	0	5.3	0	52.8	0	0	0	3.2	13.1	56.8	10.5	0	10.5	0	0	43.5	0	0	22.5	0	0	0	5	0	27.4	25.6	0	40.1	40	53.4	27.7	50.4	39.6	0	46.3	14.5	65.2	58.8	50.4	13	6.5	26.9	52.4	25.2	116.5	14.7	24.4	33.1	33.6	35.2	31.1	84.9	32.1	51.9	31.5	26.4	18.9	0	42.8	0	53.1	28.1	12.1	7.6	27.3	0	0	22.3	52.7	53	38.9	21.4	21.3	27	47.9	17	21.7	12.8	5	85.3	50	16	100.1	73.9	60.2	69.1	24.6	23.6	61.2	38.5	47.6	139.8	15.9	89.1	56.2	37.5	82.8	60.3	42	39.1	34.6	17.8	47.1	80.8	19.5	78.3	8.8	5.9	24.4	19.5	56.7	57	32	29.1	53.8	44.5	33.5	22.9	12	37.9	22.6	11.2	53.1	62.8	22	40	9.7	14.6	77.5	47	12.2	40.2	38.2	30.8	37.1	42.3	45.3	52.6	43.2	26.8	59.3	0	44.7	27.5	42.2	60.5	26.6	0	12.1	36.4	32.6	27.7	33.5	31.2	46.8	42.9	62.7	11.2	73.7	77.4	87.7	68.7	31	109.2	15.8	138.5	10.9	33.6	13.4	78.1	33.4	44.3	38.7	59.5	89.6	13.5	0	31	28.5	52.5	34.8	31.2	6.1	31.1	10.7	0	7.5	116.7	12	42.8	29.2	25	48.3	21.2	49.2	36	39.5	31	0	0	106	49.1	52.5	63	0	44.9	37.3	35.1	32.1	69.5	24.2	24.1	29.4	44.7	19.2	52.1	46.6	58.4	25.3	28.5	33.4	47	28.3	16.5	40.4	46.4	35.9	99.5	84.4	35.2	52.5	19.8	28.4	0	0	12.4	46.7	56.2	29	38.8	33	0	0	40	6	54.5	25.4	69.6	60.1	46	0	37.4	28.9	39.1	3.3	29.7	2.9	22.2	29.7	30.6	33.1	17.2	45.4	18.7	0	42.5	55.1	3.5	0	51.4	38.2	39	50.1	51.3	15.9	33.7	0	6.8	30.8	6.6	33.2	0	33.5	43.5	286.8	0	40.6	111.3	24.7	58.3	58.9	38.2	40.9	77.9	59.9	50.2	0	11.4	38	56.1	44	31.9	46.9	30.3	52.5	24.5	29.5	29	41.6	21	32.5	24	9	28.8	49.1	18.6	20.6	0	6.6	19.9	32.2	56.7	53.6	59	15.9	29	31	32.6	0	54.3	27.4	11.4	59.2	20.7	33.2	14.3	14.1	29.1	0	41.7	0	0	45.9	3.7	35	0	20.9	24	38.6	28.7	24.3	61.2	26.6	54.1	0	1.6	1.3	36.4	31.1	6.7	0	32.8	44.7	8.7	46.5	60.9	16.7	28.8	76.2	36.4	26.6	43	11.6	46.7	23	50.3	52.9	69.1	54.8	45.7	10.1	16.8	15.8	18.3	54.8	26.4	48.2	49.4	70.8	56.7	0	99.5	117.3	39.4	21.4	53	60.7	19.7	20.4	34.3	23.8	53	71.4	16.7	30.9	13.4	39.9	10.9	44	2.6	45	27.9	34.9	32.6	30.3	29.7	22	11.8	26.5	34.7	25.9	51.5	56.6	43	54.5	58.1	29.6	50.7	30.6	23.9	23	26.2	22.3	55.4	14.8	30.5	22.2	37.1	41.1	37.5	64.8	15.1	26.1	30.1	18.8	35.5	39.1	18.6	13	54.9	59.5	45.4	67.6	13.9	16.6	8.6	42.4	48.1	77	30.1	41.7	0	10.8	32.4	51.1	78.7	18.3	127.1	50.3	28.1	51.4	18.5	76.2	50.1	22.3	23.6	46.8	38.8	52.1	129.8	2.7	27.6	25.4	9.1	50.4	39.6	83.4	30.5	9.8	10.4	46.2	41.1	30.8	9.2	44.6	24.2	45	47.7	70.7	36.7	23.6	13.1	33.8	25.4	18	7.5	22.4	57.1	48.3	39.9	43.4	83.7	63.4	53	56.7	80.1	5.5	37.4	32.8	43.1	220.4	49.1	30.4	31.8	119.5	29.7	18.2	24.4	26.3	40.7	15.4	5.9	36.3	7.5	99.8	64.1
WBGene00021539	Y42H9AR.4	14.8	24.7	54.8	131.5	110.6	67.2	122.2	0	58.7	28.4	0	123.1	69.8	18	7.4	185.3	41	38.4	30	8.7	56.4	55.5	39.3	46.8	68.6	63.5	112.3	39.9	24	72.5	0	23.3	61.8	0	31.6	48.9	130	0	179.3	67.3	6.2	83.6	22.8	42.4	8.8	5.7	18.5	15.5	13.7	0	157.1	26	1	0	36.3	27.2	108.6	0	35.1	6.1	10.9	58.4	0	154.3	0	0	62.6	10.8	9.1	75.8	49.7	0	7.4	42.1	19	64	120.6	29.8	27	11.5	14.3	46.7	4.5	16.7	41.4	16.6	17.6	15.3	6.2	17.5	14.2	19.2	23.6	57.3	88.3	12.6	43.9	0	0	47.6	53.1	13.7	15.9	34.3	79.6	0.8	20.4	50.2	37.8	0	0	83.1	41.7	119.3	59.4	104.2	242.8	15.8	109.3	72.1	85	75.1	0	219.6	0	51.6	78.9	18.2	15.2	52	47.3	85.1	72.3	96.3	101	56.6	52.7	216.9	0	91.5	57.4	82.8	181	72.6	0.4	103.7	135.5	76.4	24.4	181.2	108.7	44	89.2	70.7	121.6	93.3	120	70.4	68.6	144	118.3	46.5	170.5	95.8	36.9	179.7	107.3	132.5	118.8	112.8	31.5	54.9	30.5	70.8	11	120.4	163	103.1	103.1	75.1	87.8	26.7	94.5	34.9	100	197.5	183.2	155.7	150.1	86.7	5.3	63.5	156.4	136.8	64.9	58.6	56.4	100.5	0	32.9	5.1	121.3	116.6	60.6	138.8	92.2	207.6	91.1	142.3	164.8	49.2	81	58	94.5	50.1	90	44.7	78	115	94.1	128.9	46	127.3	142.9	17.9	94.8	191.8	62.3	151.8	116.1	109.1	84.7	147.3	87	140.1	70.1	217.5	133.1	109.1	92	90	154.7	107.4	99.2	34.9	46.4	171.5	134.7	95.8	72.1	101	82.9	63.3	107.4	126.9	91.6	139.4	106.4	121.2	150.5	148.5	106.9	60.4	195.1	33.1	25.4	185.3	129.1	6.5	34.5	150.2	122.6	43.2	110.8	62.7	61.9	118.6	123.2	134.3	66.8	124.6	35.9	0	88.9	216.1	80.3	76.9	142.5	41	107.7	104.9	72.3	124.8	60.2	41.1	129.5	24.6	62.5	60.8	139.4	147.5	30.3	53.3	0	67.5	87.8	20.3	14.7	36.6	46	130	73.4	114.8	116.1	166	58	18.6	25.3	1.7	40.5	96.2	40	215.2	94.7	79.9	25.8	84.2	52.7	20.6	58.6	45.2	37.5	92.3	17.4	130.4	22.1	51.7	56.3	42.1	71.9	49.8	60.2	6.4	44.8	102.1	124.2	50.3	110.4	113.8	33.2	175.3	58.3	155.1	17	98.9	0	157.1	72.8	144.3	0	95.2	136.6	113.3	153.2	158.8	88.3	126.7	0	100.7	101.5	92.6	141.5	85	107.4	97.1	32.1	114.4	37.5	42.3	106.2	128	121.1	112.1	165.4	64.5	76.9	20.8	134.3	92.1	40.9	43.5	151.8	38.7	38	98.4	93.8	145.4	138.4	23.7	13.7	128.1	77.4	0	0	113.8	37.8	39	102.5	121.4	20.5	49.9	62.8	58.2	166.3	119.1	163.6	73.5	55.8	51.6	46.3	58.5	36.4	28.6	98.1	118.6	100.1	167.3	123.6	117.3	11.6	45.9	11.3	80	73.1	71.6	46.3	59.4	107.5	57.2	116.8	29.8	176.9	24.5	166.1	139.8	154.7	132.1	117	106.2	25.8	55.1	111.1	43.4	97.6	123.8	114.7	16.7	150.7	109.7	54.3	50.2	94.6	112.8	137	111.7	59	36.3	96.7	110.7	31	23.5	137.8	46.9	68.9	84.3	75.8	103.5	188	55.3	160.8	115.7	32.9	134	73.2	160.3	77.5	167.8	137.8	156.6	155.7	101.7	119.9	141.4	94.5	224.7	75.8	171.2	92.4	176.4	154.3	107	59.8	112.1	80.9	120.6	140.1	111.1	25.2	103	57.5	5.8	19.4	49.9	61.4	140.5	32.1	34.4	83.3	142	35.2	26.3	59.1	115.7	78.8	70.1	50.2	69.2	57	84.8	53	31.4	119.9	17.9	82.9	44.8	68.6	59.2	57.9	58.5	71.5	66.4	60.2	57.2	35.4	99.5	118.3	7.7	116.7	35.4	53.9	150.5	88.4	56.6	128.9	51.2	54	82.6	48.2	117.7	10.3	57.8	41.7	10.7	40.8	20.5	14.7	36	61.6	29.4	60	83	31.4	152.2	101	83.5	109.1	122.9	54.7	122.4	0	93.3	41	37.4	100.4	61.5	36.6	145	88.5	85.5	44.9	65.3	118.7	85.7	89.1	96.7	54.2	71	30.6	54.5	51.3	144.8	88.8	62.1	91.4	183.3	73.8	50.7	77.7	82.6	83.9	131.8	72.4	98.1	51.5	82.1	76.4	105.5	109.7	86.5	23.2	74.1	39.5	49.8	48.9	82.5	98.4	73.7	51.1	85.4	99.5	38.1	71.5	127.3	41.7	74	33.9	137.2	101.7	37.7	88.1	75.1	80.5	77.6	122.6	0.3	70.6	79.8	111.6	58.9	22.2	72.5	34.1	51.6	49.5
WBGene00021540	Y42H9AR.5	0	0	0	0.6	0	0	0	0	0	35.8	0	0	302.4	642.8	0	0	21.2	0	6.7	0	30.1	0	0	0	0	0	0	0	0	0	0	0	0	0	0	0	57.6	0	0	0	8.1	0	0	11.1	0.7	11.4	6.1	0	0	0	0	0	0	0	6.3	0	0	0	0	63.8	31.7	0	0	0	1987.5	0	0	0	0	31.9	0	0	0	0	0	0	0	36.3	395.1	79.7	85.3	0	0	0	0	0	0	0.1	0	0	0	0	0	0	0	0	0	0	0	0	0	33.6	0	0	0	0	0	0	0	0	0	0	0	0	0	0	0	0	0	33.6	0	0	0	0	0	0	0	0	86.1	0	0	0	0	0	0	0	0	0	0	0	0	0	0	6.5	0	0	0	0	6.8	0	0	0	0	0	0	0	0	0	0	0	0	0	0	3.7	0	0	0	0	0	0	0	0	0	0	3.4	0	0	0	0	21.1	0	0	12.8	0	0	0	0	0	0	0	0	6.1	0	0	0	0	0	0	0	2.9	0	0	0	12.5	0	0	0	0	0	0	24.8	0	6.3	0	0	0	0	0	0	8	0	0	0	0	0	0	0	0	0	0	0	5.6	0	0	0	0	0	0	0	0	0	0	0	0	7	0	0	4.4	0	0	4.8	3.2	0	0	0	66.7	0	0	0	0	0	0	0	0	0	0	0	0	15.6	0	0	0	3.6	0	0	0	0	0	0	0	0	0	0	0	0	0	12.1	0	6.3	0	0	0	0	0	0	0	0	0	0	0	0	0	0	6.8	0	0	0	12.5	0	4.1	0	0	0	0	4.3	0	0	0	0	0	0	0	0	0	0	0	0	0	0	0	0	0	0	46.5	0	0	0	0	0	0	0	0	64.6	0	7.6	0	0.9	0	0	0	0	0	0	7.9	0	0	0	0	9.9	0	0	0	0	14.9	0	0	0	0	0	0	0	5.9	0	0	0	0	0	0	0	0	0	7	0	0	0	4.7	0	0	0	3.4	0	0	2.3	0	0	0	0	0	0	0	0	7.5	1653	0	0	0	0	0	0	0	0	0	0	0	0	12.1	0	0	0	0	0	0	0	0	3.8	0	0	0	0	0	0	0	0	0	0	0	0	10.7	9.1	0	0	0	19.1	7.2	0	0	8.1	0	0	0	0	4.5	0	0	0	0.2	0	0	0	0	0	0	0	0	0	2.7	0	0	0	3.4	3.8	0	0	10.9	0	0	0	0	0	0	0	0	0	0	0	0	0	5.9	0	0	0	0	0	0	0	4.6	3.4	2.3	0	0	0	0	2.6	0	0	0	0	0	0	0	39.9	0	13.4	0	13.6	3.8	0	0	0	0	0	0	2.6	0	0	0	0	0	0	0	0	0	0	0	0	0	0	0	0	0	0	0	0	2	0	0	0	0	0	0	0	0	0	0	0	0	0	6.3	0	0	0	1.9	1.8	2.6	0	0	6.7	15.2	33.4	0	0	0	0	0	0	0	0	0	0	0	0	0	0	0	0	0	0	0	0	0	0	0	0	0	0	0	9.7	0	0	0	0	0	0	0	0	0	10.2	0	0	0	0	0	0	0	0	0	0	0	0	11.6	0	0	0	0	0	0	1.8	0	0	0	0.6	3.5	0	0	0	13.7	0	0	0	0	0	0	0	0	0	0	0	0	0	0	0	0	0.3	0
WBGene00021541	Y42H9B.3	0	37	0	0	26.4	0	0	0	0	0	0	0	0	12.8	15.3	0	0	0	0	16.4	0	0	0	13	0	19	0	0	0	0	0	0	57.7	0	0	0	0	0	0	0	0	0	0	0	0	0	0	0	0	0	0	63.3	0	0	0	59.8	0	0	0	0	0	0	0	0	0	21.7	0	0	22.7	3.3	73.2	0	17.2	53.1	31.7	22.6	0	0.7	0	0.4	1.6	0	32.3	0	14.9	0	0	0	0	0	0	5.4	0	0	0	0	0	0	0	12.4	12.1	0	0	0	0	0	4.1	0	28	27	0	0	0	0	0	0	0	0	0	18.2	55.7	0	0	61.1	0	0	1	0	0	59.2	0	0	0	0	0	0	0	0	16.3	0	33.9	9	13.5	15	0	0	0	0	8.4	0	0	0	0	0	14.3	0	5.7	0	0	6.9	5.4	3.6	2	0	0	1.8	0	0	5.1	0	0	34.1	0	8.8	5.2	0	85.7	6.2	5.5	0	21.8	0	3	28.3	28.3	15.5	0	0	0	3.4	0	0	0.7	15.8	8.9	0	0.2	5.9	0	2.8	0	0	12.6	0	0	0	0	0	0	0	0	6.1	0	5	0	23.8	1.9	22	0	0	0	23.5	0	0	0	26.7	4.7	35.1	9.4	2	6.5	4.1	2.8	3.5	32.4	32.4	124.3	0	17.5	3.1	2.8	0	0	2.2	5.7	0	10.2	18.9	0	3	5.5	10.8	0	0	0	0	2.8	0	0	15	0	1.2	0	1.5	5.4	34.7	0	4.7	22	4.3	0	7.1	0	0	8.6	4.4	16.8	0	0	0	0	0	0	0	0	0	0	18	0.8	0	0	8	18.4	21.9	7.8	0	0	0	179.2	0	0	0	0	0	0	0	0	6.2	0	0.3	24.1	10.2	4	0	10.3	1.9	29.8	0	0	10.4	11.1	0	0	0	0.9	0	84.8	5.5	32.8	0	11	2.4	2.2	0	35.6	0	0	0	0	0	147.9	103.9	0	0	0	0	4.4	0	33.5	0	0	0	0	0	0	0	29.1	3.1	0	0	0	26.7	44.5	22.2	7.5	14.9	0	8.3	0	0	45	0.8	0	7.5	0	4	1.8	0	0	2.2	0	0	0	0	16.6	8.4	15.6	69.2	0	0	2.9	43.5	2.2	45	20	21.3	19.1	4.9	0	0	5.5	12.4	0	0	0	0	11.7	0	1.2	0.7	6.8	0	0	9.2	22.6	0	0	15.9	0	3.7	0	0	3.9	2.2	0	5.8	0	0	1.9	0	0	0	0	63.3	214.6	0	32.3	6.5	1.7	2.9	10.5	1.3	0	9.6	2.4	5.9	0	0	1.1	6.1	0	0	31.2	13	6.9	9	29.4	0	0	16.5	3.6	0	4.4	0	0.3	0	0	0	4.1	6.7	0	15.8	10.7	15.4	4.1	0	0	3.7	0	8.5	3.8	0	0	8.6	0	0	0.2	0	6.4	13	0	0	0	1.3	3.5	9.7	0	0	7.6	11.3	0	0	0	0	10	6.4	8.6	0	0	4.1	0	25.9	4.3	0	13.4	0.7	2.4	0	0	0.7	0	0	0	0	2.4	0	8.4	4.5	0	0	0	7.9	12.6	8.4	0.6	3.4	2.3	1.6	7.5	6.5	5.1	6.4	9.8	0	9.5	3.6	8.2	11.9	1.8	6.7	15.6	0	0	1.4	7.8	0	1.3	0	1	2.1	3.8	0	4.2	0	0	0	5.6	0	0.6	0	8.1	34.4	0	1.2	0	6	20	5.7	0	30.2	0	0	0	7.3	0	22.4	6.5	0	0	0	14.6	1.1	1.2	5.4	0	0	29.2	44	50.3	0	8.4	0	0	11.3	0	0	18.8	0	0.3	0.2	6.7	0	7.5	0	0	18.5	4.3	8.8	4.4	0	2.4	0	35.3	216.7	79.2	461.8	323.8	97.4	37.1	606.1	42.8	156.4	436.4	7.9	23.6	85.4	31.1	1.6	49.2	46.8	71.4	12.8	29.9	0	0	0	0	8.2	0	0	8.8	160.9	63.3	74.7
WBGene00021542	Y43B11AL.1	0	33.5	0	38.1	0	0	0	87	60.5	41.8	124.5	0	23.1	0	0	0	20	0	0	0	0	12.7	17.1	10	11.6	0	51.1	31.9	34.8	4.7	0	0	0	0	0	0	0	34.4	0	0	0	4.7	1.4	0	5.6	3.5	1.8	0	17.9	0	25.6	0	5.5	0	0	0	55.8	0	0	33.4	12.7	0	0	0	0	0	19.8	0	8.4	1.3	5.3	0	116.7	65.9	179.9	0.7	0	0	0	0	4.2	0	0	5.1	23.7	59.2	0.6	0	0	0.3	0	5.2	0	18.3	25	0	0	19.8	0	0	0	0	0	0	126.7	0	6.7	9.7	0	0	0	0	5.5	0	47.9	63.7	0	0	0	0	0	20.9	0	0	23.6	25.8	5.9	23.9	0	0	32	37	0	1.7	0	0	14	74	25.5	0	3.5	142.3	25.1	280.6	60.7	23.7	50.3	12.2	28.5	120	53.2	293.1	39.7	93.7	11.3	20.1	5.3	3.9	40.4	4	18.2	2270.4	0	278.3	97.8	10	1087.9	333	171	24	0	90.1	146.1	9.4	34.5	1352.6	0	7.7	12.2	90.8	0	65.7	618.2	1576.7	1248.1	187	1662.2	47.6	0	0	21.7	12.5	57.8	0	16.7	59.9	0	58.3	453	0	7	14.2	2.4	16.5	1	0	5.3	27.9	8.9	4	20	0	15	28	6.3	7.5	27.1	70.6	41.7	80.1	133.9	13.2	21.9	0	61.2	18	0	1.1	7.3	9.8	25.6	11.4	0	0	569.9	200.7	539.9	17.7	29.3	25.7	5.1	19.5	0	133	330.3	7.8	0	45.8	19.6	17.2	0	2.7	4.2	18.9	7.4	0	15	11.7	3.1	17.9	0	1.3	6	16	15.8	0	16.1	9.9	0	0	2.9	6.6	0	0	2.5	0	30.6	0	5.4	0	30.5	24.2	3.2	24.1	17.3	2.2	0	5.5	0	0	0	0	9.8	741.2	624.8	0	14	94	431.3	41.4	22.6	17.4	0	25	0	87.3	0.9	0	0	4.2	424.8	149.2	57.2	33.4	6	2.9	0	0	34.5	0	31.7	0	72.5	0	0.1	0	45	0	29.2	10.7	19.5	0	2.2	0	13.7	0	3.7	0	7.3	3.3	512.6	12.9	33.2	58.2	0	16.2	2.5	0	12.2	0	0	0	73.3	27	0	0	25.4	0	2.9	0	2.8	0	0	6.9	0	24.5	0	12.9	0	139.6	728.7	36.5	0	4.4	16.8	19.2	4.4	0	15.3	6.7	0	0	0	0	0	3.3	0	26.6	7.2	9.1	0	0	0	0	933.3	92.5	19.8	8.5	5.8	0	44.6	28.4	0	167.4	0	17.7	0	26.8	3	5.1	0	0	0.4	3.4	0.1	482.2	21.1	0	12.6	0	0	4.4	0	0	0	53.3	909.7	6.7	0	0	0	0	0.5	789.1	130.9	1204.4	385.6	84.2	36.4	42.7	2.5	22.2	5.8	10.3	0	2.3	12.5	23.6	10.9	11	18.5	6.4	0	21.6	3.1	5.8	21.8	30.8	584.8	377.4	18.8	9.6	25.6	0	0	1.8	104.6	15.9	0	0	0	5.4	550.1	1049.9	85.7	57.3	8.7	4.1	0	31.2	8.1	35.6	15.7	166.8	80.4	0	18.2	58	8.3	4.9	441.4	236.4	915.9	143.1	10.9	197.7	29.1	1.1	44.1	0	1.8	0	17.1	7.8	0	9.3	32.6	7.4	62.8	0	0	16	300.3	519.8	0	0	5.3	0	26.7	0	5.9	163.5	10.4	1.1	1.3	24.2	2.5	6	0	1.1	6.7	0	1.5	0	0	0	13.3	3.3	8.9	0	8.1	0	8.1	0	225.3	2.1	0	5.4	0	4.4	2.1	0	0	5	2.1	0	3.7	0	0	1.8	3.3	0	1.7	0	0.4	0	0.2	21.4	0.4	0	10.8	3.8	2.1	6.3	0	5.6	0	0.8	0	0	0	0	2.7	21.6	0.4	34.4	0	0	2.1	0	0	0	1.7	58	19.3	4.4	1.9	106.9	151.6	249	74.7	9.8	14.1	0.8	6.4	4.9	53.3	13.4	0	0	3.1	17.8	9.3	0	0	4.6	1.4	1.4	0	12	0	3.6	494.7	87.3	6.3	4.7	4.3	7.9	0.4	1.6	4.1	4.1	0	0.4	6.6	26.9	0	2.2	62.8	1	0	11.3	0	0	0	0	0	5.5	0	0	0	2.6	0	3.8
WBGene00021543	Y43B11AR.1	27.7	0	0	0	399.1	44.5	57.8	0	58.9	16.9	0	0	9204.8	7103.8	75.3	0	12.8	38	0	26	41.1	0	0	1	0	0	0	0	0	421.3	0	58.5	0	59.6	86.6	14.4	119.6	408.8	3.9	0	0	22.3	0	0	0	28.6	4.5	0	17.6	0	0	0	3.4	0	0	0	37.5	0	857.2	0	10.3	0	0	0	0	0	0	18.4	0	0	0	0	0	8.9	0	3.6	0	0	153.4	5.4	5.4	0	0	96.3	0	0	4.5	0	0	3.5	0	2	0	0	0	0	0	0	0	0	16.5	0	0	1.9	83.9	6.4	9.8	0	14.2	0	0	72.7	12.7	0	0	0	0	12.9	0	0	89.6	68.7	1441.1	0	13.6	58.4	30.9	68.9	17.5	0	3	5	0	0	2.9	152.2	0	0	0	0	0	0	0	0	60.9	0	0	0	42.3	0	0	193.6	0	0	0	0	0	0	0	0	0	0	0	0	10.1	0.8	0	0	14.3	0	0	0	0	0	7.2	0	0	0	0	0	0	0	0	0	0	0	0	0	0	3.8	0	0	0	0	2.6	0	0	0	89.5	2	0	0	0	0	0	0	0	0	0	0	0	0	0	0	0	0	4.3	0	0	11.7	0	7	0	0	22.9	54.8	0	0	0	5.9	0	0	0	0	0	0	0	0	2.3	0	0	0	0	0	8.7	7.5	0	0	0	0	0	3	0	0	0	4	0	0	0	0	0	0	3.6	0	0.5	33	0	0	0	6	0	0	0	0	0	13.6	5.6	0	0	0	0	0	0	0	0	0	0	0	0	0	0	0	0	0	0	0	0	0	0	0	0	0	0	13.7	0	0	0	0	0	0	13	12.8	0	0	0	0	40	9.9	0	0	0	0	0	0	0	7.3	0	0	0	0	9.1	3	2497.4	5059	0	0	0	3.4	0	0	0	0	0	0	0	3.8	17	0	13.7	0	0	0	0	0	0	0	0	0	0	1029.3	0	0	0	0	0	0	0	0	0	38.8	0	0	0	0	0	0	0	193.6	2.9	0	1.4	9.2	0	0	0	0	21.8	0	0	0	4.6	0	0	1.7	0	0	0	0	0	26.8	0	0.4	0	0	0	0	0	0	0	0	0	0	0	190.1	4235.3	0	0	0	0	0	0	2.3	0	0	0	0	0	0	1.3	0	0	0	0	0	0	0	0	0	0	0	3.5	0	6	0	0	0	0	0	0	0	0	0	0	0	0	2	0	0	0	0	9.6	0	2.5	0	0	0	0	0	0	6	23.7	0	0	0	0	0	0	0	0	0	0	0	0	0	2.5	13.2	0	0	0	0	0	0	0	0	0	18.7	0	0	0	0	0	19.6	1	0	0	0	0	119.5	0	0	0	0	0	0	0	0	0	0	0	0	0	0	0	0	0	0	0	0	0	0	0	0	5	0	0	0	0	0	4	0	0	8.4	0	5.5	3.3	0	0	0	0	0	0	0	0	0	0	0	0	0	0	0	0	2	1.1	0	0	0	0	0	1.3	0	0	0	0	0	0	0	0	7.1	0	0	0	0	0	0	0	0	0	0	0	0	0	0	0	10	0	0	0	0	0	0	0	0	0	0	0	0	0	0	0	0	0	0	0	8.5	0	0	0	0.7	0	0	0	0	0	0	4.7	0	0	0	0	0	2.1	0	0	0	0	0	0	5.4	8.3	0	0	0	0	0	13.1	0	0	0	0	0	8.5	0	0	0
WBGene00021544	Y43B11AR.3	0	0	0	0	37.7	0	0	0	47.1	8.1	0	16.4	0	0	10	0	0	0	4.8	0	0	0	0	0	0	0	0	0	0	0	0	0	0	0	16.1	0	14.2	0	0	0	0	0	4.6	14.5	2.3	8.3	5.7	0	0	0	0	0	0	0	0	0	0	0	0	18.6	9.3	85.2	0	36.2	0	11.7	0	0	20.8	0	261.6	0	36.8	3.1	0	0	0	0.8	0	6.3	2.3	0	0	0	0	0	27.5	14.5	27.9	15.4	59.9	36	0	16.9	38.5	0	23.8	0	0	24.2	1.2	4.5	0	3.8	0	0	17.8	0	28.4	0	0	0	0	0	0	0	0	0	0	30.9	0	0	0	0	0	0	16	0	35.2	0	0	0	0	43.5	0	0	0	0	20.1	122.4	4.9	0	0	13.1	48.2	0	25.9	9	6.5	10.4	0	0	9.9	26.2	20.9	1.6	8.1	28.1	0	14.7	5.3	0	5.3	18.5	0	8.5	0	9.9	0	5.5	15.4	11	26.7	6.6	0	26.4	0	8.7	0	25	3.8	0	1.7	0	0	28.2	46	0	3.7	25	0	3.9	16.6	0.8	4.2	0	9.3	0	0	2.6	57.9	35.8	29.3	29.5	18.4	42.8	26.6	0	1.7	28.4	20.9	28.3	9.9	32.9	18.4	14.8	2.4	3.6	11.7	0	24.3	12.2	4.9	1.7	6.9	0	12.7	7.9	16.1	16.1	17.9	10.5	46.5	39.1	6.3	0	0	30.5	25.3	9.6	2.8	10.9	4.5	18.5	7.5	1.6	21.2	40.5	16.7	8.3	29.5	23.3	42.5	1.3	7.9	17.6	35.8	2.4	0	0	0	10	8.1	3	0.2	15.1	15.2	22.4	0	0	25.7	10.4	4.2	15	6.7	20.9	17.1	31.3	55.4	31.5	20.2	20	0	26.3	0	0	40	15.2	25.9	54.3	30.8	0	33.3	13.7	17.9	17.5	0	0	0	9.1	0	15.6	0	15.2	46.4	9.9	42.9	33.1	81.6	39	0	7.9	30.4	24	7.2	0.5	22.9	0	9.1	43.9	0	3.2	0	11.5	10.9	27.6	35.8	65.8	0	43.3	28.4	30.7	12.3	27.2	35.6	16.5	32.7	39.1	50.7	16	16.7	2.9	18.5	9.7	19.4	71.2	21.5	0	30	74.1	27.4	66.9	0	13.8	25.4	0	0	9.2	27	0	5.2	12.5	0	25.9	20.9	3.5	34.6	9.5	0	58.8	1.5	6.6	16.2	12.5	7.3	4.2	22.6	0	21.3	25.2	6.6	0	0	34.5	31.1	1.7	0.1	2.4	44.6	21.5	24.1	17.3	27.6	31	37.8	30.6	16	6.8	14.9	0	3.7	0	0	0	4.5	58.8	21	6.1	16.6	33	63	36.7	28.3	44.2	5.7	0	14.6	16.8	17	18.9	20.7	49.5	45.7	10	35.2	23.5	0	36.2	0	0	0	2.7	29.8	5.3	25	0	20	2.2	7.9	8.3	3.5	31.4	3.5	22.1	10.7	21.3	8.4	2.6	4.6	36.8	0	38.8	10.1	34.3	2	20.3	0	18.2	0	0	13.7	28.7	3.7	0	11.5	0	0	19.9	15.1	6.3	0	36.6	10.4	9.7	39.6	4.4	0.8	5.6	0	27.7	26.9	0	8.4	15.3	26.2	23.6	4.2	20.3	10.3	6.9	5.7	16.5	0	20.2	8.4	16	4.6	24.8	25.1	5.8	14.6	0	20.9	15.2	18.4	33	45.8	0	0	41	4.8	10.2	2.1	39.3	12.5	36.3	58.8	34.9	20.2	46.8	36.9	0	36.3	34.3	41.9	34.8	31.4	48.2	23.5	20.7	30	21.6	28	26.7	32.1	24.7	22.5	27.6	39.4	29.1	11	21.8	28.1	23.6	21	11.7	48.9	30.7	55.4	28.1	57.4	22	51	49.1	18.4	7.8	16.9	13.1	54.9	52.9	30.9	27.1	21.4	62.8	24.2	34.4	31.3	13.3	31.6	14	25.3	10.9	9.8	2.9	28	47.1	10.3	40.6	62.7	0	8.8	14.9	81.9	17.6	59.1	0	23.1	53.9	45.8	37.9	8.4	28.3	22.6	31	31.6	26.8	58.1	0	28.7	0	34.5	5.1	1	17.8	4.7	23.9	5.5	3.9	33.2	24	24.1	58.3	14.5	13.7	40.2	34	33.9	41.3	20.8	40.3	26.9	15.7	7.5	4.4	17.7	32.2	15.5	52.3	11.2	48.6	3.6	63.7	55.1	41.4	54	27.8	12.6	27.9	2.7	14.2	41.8	44.4	16	52.2	40.6	90.1	35.5	40.1	47	63.8	41.6	19.7	217.7	262.9
WBGene00021545	Y43H11AL.1	12.8	67.6	10.7	14.3	32.2	35.5	37	1.2	170.3	0	70.6	80.3	35.5	9.8	29.7	16.9	8.9	0	51.3	11.6	0.1	74.5	122.9	29.4	0	54	0	38.7	17.2	74.5	0	25.4	85.9	0	22.3	85.6	63.2	65	14.4	185	0	32.9	0	37.5	10.3	4.8	12.5	24.3	10.4	0	16.5	169.8	24.2	0	26.6	0	0	0	62.8	3.8	11.5	59.7	67.4	86.7	289.3	0	56.3	0	12.6	100.5	197.4	0	92.7	190.6	62.3	4.2	0	77.2	11.7	40.8	26.1	13.7	42.1	5.2	78	0	40.8	31.2	45	36.4	187.8	85.3	103.8	118	108.1	98.3	21.2	0	169.6	0	0	51.4	0	24.3	0	44.5	31.8	58.2	18.6	97.7	26.2	77.9	28.9	0	100.2	243.9	0	50.3	0	0.8	71	0	112.1	0	0	58.6	56.1	33.2	0	0	57.7	19.2	114.6	80.1	0	54.8	11.8	0	220.7	126.8	227	116.9	131.5	79.1	174.1	83.8	135.8	116.6	87.2	36.1	95.1	45.9	72.2	87.6	58	110.7	92.6	79	35.5	83.4	81.7	92.7	89.4	77.3	68.6	113.7	31.8	120	60.8	90.2	59.5	102.6	121.1	107.5	54.1	25.3	50	182.7	94.9	0	240.2	101.3	76.7	194	68.4	85.3	237.1	168.5	69.8	84.3	0	146.4	47	126.3	53.1	19	63.9	124.4	30.2	33.6	134.4	78.8	134.8	115.1	139.2	137.5	97.4	94.2	127.7	166.2	92.6	103	104	157.6	118.9	171	49.2	102.6	128.4	106.1	109	46.6	128.5	144.2	83.6	90.7	165.1	76.9	122.8	96.4	115.5	117	108.5	113.4	82.3	0	52.7	124.1	75.2	133	99.4	106.7	167.5	77.8	69.9	71.4	73	64.6	119.9	113.6	69.2	32.7	155	106	157.5	152.9	106.3	73.8	73.6	40.1	164.4	95.9	52.4	116.2	79.4	34.5	100.3	95.1	41.9	17.3	117.9	98.8	41.3	105.1	28.5	22.2	109.4	65.7	70.8	132	105.2	109	103.1	87.6	147.5	44.2	113.2	150.3	85.5	125.3	153.1	111.6	128.4	91.6	45.2	167.2	77.4	90	127	143.9	100.9	33.8	55.5	21	66.6	51.1	85.2	93.5	70.1	83.7	32.8	87.9	77.1	59.9	130.1	74.7	27.5	98.1	60.7	99.6	17.2	80.3	0	105.7	81.8	131.6	78.9	64.9	78	84.3	99.9	67.7	138.3	0	54.6	71.3	85.9	115.6	54.3	70.6	74.6	121.9	3.1	12.1	180	160.9	144.2	102.3	163	175.3	208.2	145	179.4	82.6	71.2	64.3	42.9	123.4	140.9	57.9	31.8	108.9	33.5	117.6	66.9	70.6	151.7	177.2	146.1	56	53.3	51	145.5	155	31.2	58.4	116.4	71.3	90	120.9	107.1	45.9	0	116.4	104.3	50.9	35	44.5	154.8	54.4	93	43	87	89	12.9	86.4	113.3	83.6	102.6	11.2	142.8	80.3	213.2	94.1	91.6	128.7	52.7	60.2	86.6	74.5	76	22.5	121.4	151.9	95.9	94.4	83.3	82	101.4	69.4	78.6	78.2	79.1	110.1	122.7	94.3	92.8	98.8	109.4	10.1	37.3	121.1	100	61.3	126.1	51	97.6	98.2	137.5	63	58.9	114.5	65.1	47.4	119.7	125.6	17.7	112.1	118	64.9	129.6	161.6	19.3	166.7	116.3	81.5	0	115.7	189.1	10.9	56.1	85.4	80.9	0	106.3	77.5	63.1	53.1	165.6	104.6	86.5	121.8	50.3	20.9	61.7	130	131.5	50.9	106.6	62.9	154.7	25.5	157.9	65.1	115.1	83.1	92.3	117.9	123.7	161.7	110	44.5	84.8	389.6	142.2	144.1	128.1	115.9	65.3	112.3	161.7	170.6	124.2	127.5	151.7	105.6	133	63.7	240.1	65.5	33.7	70.6	41.6	57	133.5	67.4	52.6	52.1	49.3	120	36.8	94.2	69.4	166.3	85	81.6	121.9	88.8	122.5	74.8	95.2	91.1	43.7	105.5	175.1	91.2	94.4	115.4	65.3	117.3	122.4	110.7	120.6	81	99.9	98	57.2	125.3	52.3	55.9	95.7	49.1	74.2	133.1	112.5	79.4	124.2	65.3	110.1	76.3	67.3	69.4	79.2	75.1	64.7	60.6	74.9	84.9	81.3	194	142.3	77	184.1	186.1	110.2	153.5	265	78.2	99.6	76.9	101.3	146.5	169.6	215.3	106.9	59.1	173.3	196.1	161	67.3	63.8	97.1	69.3	152.9	167.7	195.9	159.2	110.9	158.2	0	46.1	74.9	155.3	127.9	71.4	75.5	77	115.4	170.8	135.7	103.9	118.8	132.9	115.2	94.7	122.1	120.7	159.6	105.2	95.9	130.2	65.9	87.7	73.6	76.9	99.7	122	114.2	68.5	109.3	132	117.6	194	100.9	98.5	72.4	153.8	180.3	193.4	134.1	156.5	95.3	123.9	174.3	68.9	132.6	115.5	150.3	107.4	22.2	67.9	244.8	202.4	197.7
WBGene00021546	laat-1	19.9	0	52.2	12.2	14.3	0	0	14.5	46.4	0	0	0	0	0	9.6	0	0	0	9.3	0	14.9	29.5	0	4.9	0	3	18.1	0	0	0	0	27.5	0	0	5.6	0	0	17.4	0	23.1	4.8	0	20.7	0	1.1	0	3.5	18.7	0	0	39.2	0	0	0	0	0	0	0	43.1	10.2	20.1	0	21.3	20	0	0	29.9	0	0	0	14.4	0	0	68.6	15.3	36.3	0	14.7	9.4	8.1	1.9	0	0	17.2	0	30.2	6.1	2.9	3	1.6	0	0	26.2	43.2	35.4	0	16.1	0	0	51.7	0	1.4	65	0.9	0	15.8	1.1	5.7	34.4	43.6	20.9	0	3.7	0	66.8	0	82.3	20.6	0	33.3	11.6	0	0	0	0	0	63.4	0	0	33.5	0	0	0	9.9	0	39.9	0	73.1	0	22.4	7.2	48.5	0	5	47.9	22.9	35.4	30	15.2	0	38	0	24.3	41	60.3	23.8	23.5	33.8	45.7	27.1	24	19.3	25.2	2.8	6.6	49.2	16.5	0	32.4	8.8	0	18	39.3	26.9	3.4	0	0	19.9	38.6	21.6	62	22.7	5.2	66.8	8	20.1	48.4	22.9	0	20.7	0	39	11.3	19.8	9.8	10.3	5.6	18.9	0	25.3	220.9	7.3	13	15.6	86.4	6.6	0	19.8	26.9	0	5	16.2	39.9	29	22.5	71.7	35.8	0	20.7	33.9	29.2	15.2	46.1	8.2	13.3	0	25.3	5.6	24.8	11.3	34.3	22.3	51.7	21	3.7	35.1	13	31.2	9.7	56.4	19.1	18.2	35.5	19	1.7	10.1	33.2	32.5	6.4	37.9	24.2	42.6	17.2	55.6	26.4	12.4	20.6	11	1.6	0	29.3	20.9	19.1	12.5	3.5	22	14.3	18.3	22.5	38.7	30.9	17.8	6.9	25.4	9	47.4	0	16.4	32.4	23.9	39.7	26.5	28	0	0	65	6.8	29.9	0	16.3	39.3	18.3	19	0	0	0	32.7	8.7	14.9	11.3	36.2	14.4	34.3	25.1	29.6	0	24.9	2.7	7.8	11.1	24.7	8	21.7	30	40.6	13.8	6.3	0	0	37.4	0	16.2	70.5	11.4	8.2	11	44	16.6	0	4.1	19.5	7.5	23.1	0	9.5	21.7	4.7	13	29.1	11.8	4	0.7	10.2	0	28.9	10	8.1	46.5	0	11	12.8	86.8	0	5.5	8.9	19.9	49.5	24.6	35.6	0	18.1	17.3	0	50.1	48.5	0	34.4	29.7	36.5	5.7	10	32.5	68.7	25	0	14.5	20.4	35.8	18.2	33	33.9	47.6	64.5	15.5	21.6	22.6	27.5	8.3	0	31.8	12	7.1	14.6	8.2	0	49	14.4	24.3	13.3	20.1	11.4	6.4	0	0	29.9	36.5	10.3	26.8	19.2	11	12.4	6.7	23.1	16.2	22	0	13.6	18	2.5	27.3	33.4	21.4	13.9	20.4	30.2	24.8	115.3	18.3	24.6	0	10.8	24.7	4.7	7.4	9.5	0	0	24.5	37.1	38.2	33.5	30.4	15.9	5.7	34	26.1	4.5	24.8	24	19.2	27.3	20.3	1.3	0	8.2	37.3	0	33.9	62.8	0	14.9	39.3	37.2	0	18.7	16.6	0	30.4	28	16	49.5	21.6	0	25.5	32.7	11.7	8.8	35.4	75.2	10.5	22.9	15.8	36.7	20	20.8	15.7	33.7	12.3	8.8	13.9	15.3	38.9	43.5	55.1	27.5	20	20.1	32.3	41.4	38.7	38.9	0	36.4	47.4	3.5	24.8	9.4	22.7	0	0	3.2	8.2	0	0	0	7.5	6.8	3.1	0	10.4	11.4	0	15.3	14.3	11.7	13.9	3.5	8.3	9.6	16.7	1.8	0	3.3	36.3	8.1	9.3	22.3	32.7	23.6	12.8	15.9	16.4	13.2	9.7	0	29.5	0	24.2	0	16.6	3.2	6.5	5.4	19.6	11.8	13.2	23.4	2.1	7.7	23.9	13.7	7.9	2.2	2.6	10.7	13.7	16.6	5.6	23.7	16.7	18.6	32.6	12	19.1	42	18.7	65.1	17.2	27.9	48.2	0	126.9	17.1	50.2	9.5	22.2	36.4	15.4	14.2	0	44.8	2.2	18.2	12.4	45	3.8	8.7	45.9	0	0	0	21.1	31.7	24	1.1	22.3	24.6	11.7	25.5	22.4	13.3	29.3	5.1	17	26.1	9.6	14.4	15.8	10.6	29.8	0	11.8	0	0	29.4	18.3	23.3	5.4	0	28.4	46.2	10	37	21.2	28.8	0	23.9	35.8	64.9	16.8	14.4	7.9	33.2	18.4	6.7	0	9.8	17.5	17.2	20.7	5.7	43.1	8.6	13.9
WBGene00021547	Y44E3A.1	390.4	16.8	4.8	117.4	39	186.6	35.3	84.2	169.1	44.8	291.8	295.3	211.7	41.2	0	95.4	23.9	62.1	220.4	166.1	96.2	61.6	86.3	139	178.4	591.6	117.3	38.9	28.8	17.4	173.8	0	313.6	175.8	72.8	166.6	179	429	0	97.6	56.6	94.3	38.5	19.1	19.8	102.2	34.7	605.2	135.4	94.9	379.3	110.6	117.4	9.2	189.5	163.8	0	25.4	11.8	205.7	165.5	8.7	47.7	32.6	269.5	0	30.9	0	28	21	10.9	385.6	268.9	237.7	166.1	82.7	116.4	143.5	0	102	74.9	136.8	287.1	103.8	218.2	120.8	24.8	29.6	32.7	5.4	77.5	19.8	230.5	73.5	32.6	16.1	143.7	5.4	85.3	72.3	192.1	163.3	20.5	137.8	571.7	210.5	342.8	56.5	23.7	32.4	150.8	87.8	99.4	152.1	352.7	424.5	0	9.3	0	149.3	0	27.9	629.5	75.8	151	83.8	204.8	268.2	81.3	322.1	557.5	232.5	129.9	23	22.2	202.7	206.6	47.7	294.5	93.1	45.5	51.3	63.2	96.5	223.6	114.9	43.8	73.5	157.2	0	79.8	259.4	38.8	42.3	65.6	85.1	30.1	125	78.6	37.9	113.2	332.3	164.4	252.9	322.3	165.9	34.8	37.3	64.3	62.6	94.7	135.4	611.3	99.6	143.2	22.3	41.8	53.6	232.4	581	73.5	96.4	289.2	324.6	58.8	74.3	0	175.8	402.4	631	505.2	49.7	162.2	215.9	248.1	235.2	229.6	97.2	229.1	191.4	0	3.1	48.6	14.5	35.4	0	47.5	0	13.3	31.6	37.8	41.9	61.3	2.5	16.6	12.4	65.9	62.3	49.8	100.9	59.3	118.4	81.3	93.1	358.7	536	83.5	16.3	14.6	76.5	28.7	0	86.3	32.9	1.3	27.5	41.2	42.7	131.2	28.5	52.7	51.3	83.1	226.8	215.8	199.6	231.6	117.6	112.3	74.9	75.8	510.5	89.6	127.3	98.2	275.1	157.7	454.3	749	70.1	151	173.1	116.4	201	284.3	214.5	119.9	285.9	502.1	224.1	266	230.9	232.1	267.7	152	365.2	28.6	51.3	63.6	0	61	19.6	116.5	0	22	0	8.2	1.1	42.4	44.1	38.7	383.8	205.6	27.4	0.5	2.4	115.3	97.6	5.5	43	43.1	118.8	206.7	91.3	80.7	0	24.1	43	32.2	41.6	28.7	36.2	196	292.9	257.7	368.7	245.1	908.5	44.6	114	17.7	38.6	62.3	90.6	50.8	24.9	2.3	49	84.6	35.6	85	26.4	280.5	407.2	63.4	66	35.2	15.6	25	48.6	5.6	28.4	216.9	57.8	20.2	58.7	47.9	2.9	87.5	101.8	57.3	175	83.9	46.1	25.8	45.8	45.3	40.5	160.4	677	197.8	74	169.9	48.6	205	349.4	79.3	238.3	76.6	320.2	22.8	72	97.8	79.4	92.8	88.6	94.9	513.8	100.2	119	535	389	330.4	200.8	312.2	261.5	359.8	17.5	7.6	48	39.8	30.4	29.8	19	17.8	73.4	92.4	101.6	233.1	397.5	55.1	259.4	260.2	298.9	51.6	28.3	24.9	1	16.6	4.4	1.4	13.3	23.9	176.5	471.3	23.2	0	33.5	20.7	25.2	34.4	33.4	13.9	46.7	189.9	225.2	267.1	73.3	173.9	414.5	33.2	33.2	38.6	44.9	26	53.4	32.3	53.6	33.5	192.5	208.9	161.1	170.6	150	216.5	276	66.4	61	376.8	251.7	292.8	161.4	72.8	73.9	407.2	210.8	201.3	220.6	137.7	103	44.3	68.8	142.8	357.8	137	549.8	572.6	29.6	197.6	160.4	228.1	130.1	58.2	0	67.8	145.5	316	376.5	276.3	171.3	202.3	180.6	177	30.2	89.5	168.7	188.8	182.3	318.7	231.2	39.7	152.1	95.3	74.5	72.8	187.2	31.2	64.2	74.6	72.6	109.3	317.6	91.8	9.3	87	64.6	261	301.7	418.3	2.5	19.9	3.4	5.6	0	21.9	21.2	29.8	0.2	7.3	5.8	14.1	0	43.6	48	55.9	53.2	54.5	80.6	65.3	89.7	107.2	59.4	25	10	43.6	70.9	46.6	60.9	63.2	64.6	77	36.6	13.3	35	5.9	70	65.3	48.6	64.1	81.1	90.9	44.2	42.2	78.8	91.8	73.4	77.3	51.2	94.1	96.9	130.6	0	0	0	0	0	15.8	21.8	7.5	8.9	104.1	260.4	18.1	114.9	10.2	5.6	0	27.7	24.7	37.8	28	0	11.2	54.3	87.6	212.9	27.2	168.5	52.3	14.1	11.3	32.4	19.9	131.2	34.1	33.4	58	252.3	0	82.1	32.8	9	21.9	35.8	2.2	40.1	10	7.3	21.6	26.5	38.2	79.2	48.7	77.7	128.4	36.9	14.1	91.9	67.5	69	51.2	77.1	51.4	63.8	44.9	94.9	106.7	86.8	53.6	125.4	86.4	46.3	107.5	95.1	136.5	57	75.5	99.7	219.7	219.7	80.7	47.8	20.9	94.1	50.3	130.1	57.9	73.8	87.3	43.5	127.4	17.5	8.1	9.3
WBGene00021548	trx-4	237.2	47.3	78.4	105.7	26.1	99.6	245.9	136.8	196.7	66.5	240.6	108.8	3.7	50.1	177	14	128	70.4	151	0	69.2	234.7	155.9	143.9	19.4	91.8	67	92.7	41.2	441.1	322.2	217.2	177.1	234.7	108.6	55	0	120.4	42.8	253.1	76.8	197.3	102	64.8	94.3	85.9	109.4	202.1	307.2	321.2	133.5	200.3	265.4	162.4	64.1	37.5	46	197.5	165	12.7	11.9	148.7	81.1	9.9	77.8	0	149.8	0	50.6	187	350.5	733.5	355.6	553.2	457.6	30.8	45.3	159.1	0	94.4	64	264.8	297.8	41	31.7	64.5	40	43.7	46.4	37.1	61.1	119.6	555	102.3	43.8	140.7	227.4	0	57.6	264.8	130.8	168.2	24.3	69.6	395.8	224.6	179.7	315.1	122.4	304.7	143.4	8.1	176.4	288.1	299.4	229	279.8	69.1	79.3	307.6	44.1	164	138.8	145.7	114.7	42.8	94.3	170.5	8.2	221.1	193.4	225.3	0	55.7	64.2	105.4	64.8	250.1	141.5	93	239.6	2.5	43.1	105.4	159.9	61.8	10	17.7	146.4	39.9	41.7	201.7	26.6	40.4	27.6	38.8	44.7	46.3	64.3	47.4	59.7	193.1	26.9	72.2	237.9	121.4	13.6	21.1	38.8	33	73.6	50.6	232.3	123.6	99.9	28.7	44.2	82.6	28.9	0	68.9	73.1	20.9	100.3	4.8	24.5	20.1	60	48.8	190.9	128.6	53.5	34.5	0	318.3	330.7	286.9	27.2	147.2	167.9	95.4	12.6	55.4	27.6	0	0.2	39.7	0	36.6	22.3	414.9	34.4	105.6	28.3	27.6	37	243.2	25.5	46.4	52.9	105.2	72.1	60.7	26.6	84.3	101.7	21.2	87.1	0	6.4	73.9	34.6	45.5	10.8	114	191.6	53.7	80.7	65.1	59.4	28.1	45.8	26.3	106.8	134	278	30.3	14.4	46.7	35.9	19.6	245	13.1	57.9	72.8	258.2	43.4	205.7	285.2	93.9	51.9	65.1	129.5	33.5	98.6	367.9	103.8	99.2	241.2	514.4	108.4	183.1	171.1	150.8	163.4	203.9	31.8	24.1	31.4	0	0	70.6	388.2	0	64.7	39.8	17.2	30.2	158.8	35.6	43.3	223.5	74.7	12.6	54.9	11.4	118.2	110.1	66.3	41.3	56.2	7.3	47.5	294	0	0.4	65	98.9	22.4	22.1	78.5	67	13.7	65.9	51.6	193.8	218.7	227.9	77.1	32.3	104.3	5.6	243.1	90.3	30.6	53.1	28.8	25	74.9	55.4	45.3	87.2	19.8	0	93.7	25.3	38.5	51	79.1	44.8	63.1	81.3	11.5	85.4	62.8	115.8	211.2	95.9	58.1	49.6	39.8	0	225.8	108.1	31.9	78.1	104.1	52.3	119	172.7	202.8	36.8	374.6	56.4	52.3	138.2	21	238.5	201.4	133.1	29.6	88.3	21.6	1.4	90.3	129.5	33.2	568.5	265	61.9	237.9	438	405.1	104.4	280.3	143.3	135	35.2	9.7	72.2	72.8	60.6	61.4	76.5	18.3	61.1	74.6	85.4	284.5	240.8	101	40.4	42.3	250.6	63.9	44.8	118.7	32.7	55.1	36.8	64.8	27.2	98.5	67.7	21.6	104.6	25.2	40.9	71.2	31.9	34.5	39	75.6	54.8	98.3	145.7	553.4	110.1	277	499.2	64.9	111	53.7	29.9	20.5	88.1	30.9	31.1	65	56.3	316.3	71.3	30.1	83.6	29.1	70.8	64.7	88.7	80.4	94.8	204.8	14.6	59.7	91.2	141.5	192.1	137.5	96	49.3	29.5	115.8	44.3	107.7	272.3	126.8	133	194.4	89	103.6	508.4	188.6	71.9	9.4	72.3	79.8	74.7	85.7	25	47.6	81.8	128.5	115.7	76.9	17.3	62	31.8	41.7	66.2	33.3	56.8	22.3	85.8	102.9	104.2	74.8	102.3	156.3	49	102.1	111.1	91.8	413	121.8	49.8	179.3	26.4	176.6	316.4	230.8	144.7	68	184.6	55.2	0	25.9	56	32.3	31.8	11.6	25.9	50.8	51.5	76	27.3	38.9	60.8	7.7	34.5	30.7	26	16.4	1.8	8.5	56.5	62.8	8.3	50.7	24.8	7.8	68.3	57.8	27.3	26.7	35.3	24.5	49.4	25.4	9.8	82.9	53	16.9	90.9	43.1	42.1	49.6	24.8	17.8	27.6	46	29.2	22.5	62.7	48.9	63.2	41.9	101.5	60.7	62.7	53.4	28.2	287.4	654	46.8	68.3	28.9	15.2	71.1	119.2	22.8	253.2	33.9	2.3	11.6	37.8	145.7	767	23.2	40.3	55.5	71.7	42.9	31.3	197.3	35.6	34.2	21.8	60.5	566.3	87.1	123.4	28.9	37.7	105.5	30	12.2	99.5	62.7	70.5	16	14	14	35.3	41.3	18.2	28.1	16.8	58	84.4	59.8	34.1	31.3	2.1	52.2	69	47.7	35	240.2	75.4	33.7	66.8	396	161.5	37.4	40.6	67.4	72.9	8.9	45.3	539	144.9	20.3	34.8	43.8	28	31.9	50.4	75	23.8	29.3	40.2	11.9	138.2	306.5	354.8
WBGene00021549	Y44E3A.4	31.9	0	0	0	15.3	0	0	72.7	0	0	86.2	30.4	0	0	5.2	0	0	0	8.6	0	0	0.8	0	10	0	0	0	17.5	0	0	0	0	28.2	0	0	0	0	21.8	0	0	0	24.5	0	0	13.7	0	0	0	0	0	0	0	15.9	0	0	0	0	0	0	0	0	0	0	31.9	0	0	0	0	0	8.2	3.5	0	0	32.8	31	11	0	10.5	21.6	3.7	4.9	0	47.7	0	16.5	32.6	1.4	2.4	0	0.9	0	0	0	8.2	1.2	0	0	0	0	29.7	6.5	6.4	0	2.1	0	17.1	6.3	0	11.5	21.5	0	0	9.5	30.7	0	0	0	4	0	102.6	0	0	24.8	0	0	0	0	0	0	0	0	0	0	38.5	0	0	0	0	0	0	5.4	0	23.6	8	0	7.8	0	0	0	0	0	0	5.2	0	0	0	0	0	0	0	7.9	3.1	0	0.5	0	13	17.1	14.4	0	0	0	0	0	9.2	12.9	0	0	0	8.7	0	0	0	0	0	8.8	10.6	0	0	0	8.8	0	0	0	4.5	39.3	47.1	13.8	7.1	32.5	1.6	0	0	0	0	19.8	0	10.8	0	0	0	36.4	0	7.7	0	8.2	0	0.9	12.5	10	0	27.5	28.3	0	0	0	12.4	0	14.6	0	2.4	0	0	0	0	0	0	0	31.2	0	0	4.5	0	0	0	0	8.6	4.9	15.2	0	3.4	0	0	8.8	3.9	7.2	21.2	0	14.1	42.8	0	20.7	0	0	0	2.6	21.9	22.1	13.5	0	4.8	4.2	21.6	7	3.8	0	21	0	11.3	0	0	0	0	6.1	0	14.1	0	8.5	6.6	13.2	0	0	21.9	0	4.8	0	0	16.7	22	0	0	0	0	0	18.8	0	0	0	10.9	0	7.5	17.8	0	3.2	0	4.6	4.2	10.1	15.9	0	0	0	0	0	20.1	4.7	0	11.6	4.9	0	1.8	4.3	8.7	2.3	0	0	0	1.3	3.2	6	7	7.4	3.2	0	0	0	4.3	4.9	0	15.3	0	0	0	0	0	15.1	0	30.8	9.5	0	25.1	0	0	0	10.5	0	0	0	0	0	0	7	6.8	0	0	0	0	0	0	11.7	0	8.9	12.6	0	0	0	0.2	0	3	0	0.7	6.1	0	2.2	4.6	0	3.4	0	0	24.6	32.2	5.4	8.5	0	114.8	0	0	12.8	9.2	4	0	5	0	2.2	10.7	0	0	0	7.5	5.3	0	4.5	3.8	9	0	12.9	6.5	0	0	16.6	0	0	0	27.4	0	0	0	22.9	0	0	0	9.7	0	0	0	7.5	5.2	0	11.4	4.4	7.4	0	0	5.5	6.4	9.3	21.1	0	3.1	0	0	5.8	0	2.9	0	6.4	0	0	4.7	3.5	42.1	5	13	0	16.3	11.1	3.1	2	2.1	0	0	2.3	0	4.4	0	0	6	9	3.2	0	3.1	0	4.8	0	0	3.6	4.3	11.9	0	41.1	9.4	1.6	51.6	4.3	0	25.4	0	0	19.5	0	0	1.7	3.2	0	0	0	1.9	0	7	0	4.7	0	0	0	0	7.6	0	0	0	0	0	0	0	0	0	0	0	4.2	0	0	0	6.2	0	0	0	21.4	0	0	4.6	0	0	0	0	0	0	0	0	0	0	3	0	0	1.6	7	0	2.5	0	2.4	16.7	1.7	7.8	13.9	0	7.6	0	0	0	0	7.7	0	23.7	15	0	3.5	0	1.8	1.6	0	0	0	0	0	0	3.6	5.2	0	0	5.4	20.8	0	0	21.7	5.2	0	3.8	7.2	4.1	0	0	0	0	7.9	0	0	0	0	0	4.7	4.2	0	0	0	0	27.5	6.5	0	3.3	19.8	3.5	0	0	20.6	3.7	3.7	6.6	0	17.3	4.1	8.4	30.4	0	6.5	0	3.7	0	0	7.7	0	4.1	10.4	0	0	2.4	6.2	3.5
WBGene00021551	Y44E3A.6	113.2	37.4	56.4	67	53.5	70.6	0	23.5	118.7	53.1	42.3	25.8	6.6	18.2	14.2	0	25.6	80.7	86.5	66.2	0	38.1	84.2	82	63.4	36.6	81.8	39.5	0	0.6	32.4	13.8	86.9	0	120.7	0	0	90.1	159.3	82.1	11.2	32.5	6.7	34.6	24	30.7	15.5	15.8	128.3	156.8	74.6	64.4	42.7	107.3	30.8	31.6	101.6	37.5	33.3	25	49.7	0	0	28.4	0	0	39.7	0	41.1	38.6	157.4	0	0	27.9	22.6	16	0	2.1	0	6.3	3.8	80.8	95.8	50.5	19.3	69.7	22.4	17.7	14.9	24.3	167.9	34.4	70.5	85.6	74.2	13.3	24.8	0	0	43	26.7	3.3	80.8	18.3	73.4	17.6	12.9	35.5	22.5	47.5	47	53.3	15.2	25.8	0	204.3	0	18.8	0	11.4	17.9	19.1	9	94.4	25	23.4	22.2	80.4	30.5	87.7	10.5	0	182.9	70.1	0	31.3	45.9	77.8	29.4	12.7	139.4	142.1	92	154.2	99.7	143.7	188.5	110.7	33.8	66.4	59.4	55.1	115.2	103.7	153.4	212	137.8	194.3	167	96.8	113.9	84	131.5	149.6	78.9	74.1	199.7	142.8	266.5	120.4	133.7	72.3	9.1	98.8	68.3	10.7	156.3	132	104.3	29.4	152.5	142.2	200.5	98	82.9	105.7	87.7	230.4	156.1	121	29.7	164.8	56.1	161.2	92	32.9	47.8	171.1	25.2	9.8	95.5	109.8	142.3	123.8	73.9	110.4	96.5	219.4	152.8	111.3	37.6	112.6	87.1	146.7	80.2	104.9	58.3	128.3	151.3	168.8	123.6	57.3	125.1	122.1	71.8	133.9	79.5	117.4	164.1	104.5	133.8	108.8	59.6	110.8	108.7	145.2	135.1	157.4	165.1	143.4	123.2	159.5	190	163.2	42.2	34.9	111.1	96.1	193.6	41.1	113	77	129.7	190.2	114.3	90.7	96.8	138.7	50.8	211.2	115.5	106.6	49	132.5	104.4	75.9	117.2	178.8	45.1	26.6	111.9	141.1	97.3	101.6	102	132	171.5	135.9	139	30.1	78.8	51.3	37.7	16.4	122.7	154.9	65.7	108.1	45.8	86.1	108.2	100.7	115.4	145.8	105.3	127.2	106.9	144.9	114.1	94.9	129.8	64.9	140.4	54.9	114.7	88	27.6	15.3	86.4	72.2	110.6	132.5	98.5	102.6	92.4	89.2	49.4	79	138.1	70.8	127.1	109.3	79.1	75.4	103.9	55.8	86.1	58.1	32.3	75.1	107.8	59.9	73.6	0	137.7	112.5	45.9	92.6	67.5	58.9	113.3	137.5	25.4	128.9	102.8	85.9	92.9	110.8	172	145.1	136.1	86.3	51.6	0	45.1	39.9	258.3	100.3	133.5	8.3	107.9	162.9	0	161.8	133.9	55.1	113.7	31.8	75.2	52.7	138.8	128.1	157.5	108	40.2	26.6	175.1	49.1	62.8	90.7	73.2	70.7	0	137.6	78.5	107.2	30.6	117.1	85.6	42.8	50.9	126.5	61.5	63.4	121.8	132.4	108	140.8	95.3	114.7	107.4	48.5	78.3	55.1	56.1	51	41.2	53.8	147.9	57.8	100	174.2	85.8	162.4	113	149	84.4	91.1	47.7	74.2	105.1	51.4	38.4	89.5	159.5	100.7	168.2	152.5	60.1	39.2	121.9	31.5	65.3	81.5	145	69.7	150.2	114.1	158.8	81.2	94.4	118.9	70.4	108.7	93.7	131.8	194.1	156.8	106.5	37.9	69.9	134.1	32.5	134.6	93.2	100.5	27.3	143.4	61.1	121.3	144.7	115	88.8	0	127.4	46.4	12.6	162.2	104.1	81.9	116.3	104.9	38.5	176	171	99.8	157.4	142.4	69.4	183	60	29.9	131.4	140.7	159.4	159.3	75.5	100.7	169.6	116.4	132.1	69.4	81	121.4	126.4	96.3	123.6	120.5	148.8	95.3	155.8	79	178	151	107.7	112.8	144.7	81.9	199.4	116.2	49.3	131.5	109.6	100.5	159.2	41.8	37.9	71.4	34.8	95.7	73	91.1	43.6	77.8	63.6	61.1	80.4	60.1	68.2	83.9	38.7	58.6	72.9	118	59.7	68.5	43.4	86.9	59.9	56.9	69.5	55.3	69	25.9	81.4	44	38.2	81.2	68.5	65.7	102	91.8	66.4	88.3	83.5	51.5	63.8	48.6	72.6	77	36.2	44.8	41.2	64.6	19.3	41.3	46.4	75.9	56.8	110.1	107.5	29.6	135	157.7	70.9	98.1	103.3	67.6	114.5	53.2	86.4	93.7	116.9	118.9	50.7	12.5	169.6	75.5	117.8	81.8	70.2	163.9	51.2	88.9	48.5	158.9	62.6	29.2	116.4	160.9	275.5	126.8	180	134.8	53	125.2	154.5	92	142.5	87.1	103.3	119.8	139.6	93.9	210.2	103.1	120.6	134	78.1	53.4	100.1	38.1	67	110.1	167	103.7	72.9	66.7	120.3	129.5	40.1	77.7	98.4	43.3	64.4	165	127.9	95.7	41.8	52.9	104.2	57	84.4	70	26	60	50.1	97.7	43.9	62.5	49	47.2	144.5	157.5
WBGene00021552	zip-4	55.2	23.1	42.8	49.3	31.2	0	46.5	99.5	134.3	0	47.7	2.4	109.5	140	10	11.8	73.2	38.3	37.1	40.2	4.1	21.3	13.3	34.3	67.9	18.2	75.3	0	14.2	185.2	0	11.2	30.9	0	8.7	0	140.1	8.7	44.3	12.8	0	19.6	0.4	10.1	32.5	5.4	19.1	0	69	31.9	19.7	7	7.2	0	63	47.1	7.8	0	7.6	7.7	30.2	0	60.5	66.4	83.9	0	27.7	9.9	23	31.3	237.8	22.6	37.8	30.7	50.9	2.3	84	19.8	0	21.8	8.9	0	5	0	52.4	22.8	14.2	12.1	6.6	8.8	6.1	2	18.7	31	76.6	54.9	0	0	52	65.1	26.5	4.8	43.9	13.9	0	2.8	22.2	5.7	1.6	67.3	0	1.1	0	37	80.7	0	99.8	0.5	137.7	47.9	50.2	0	29.2	155.7	46.8	166.2	20.8	47.9	14.3	0	5.8	83.7	0	22.9	0	0	35	69.6	0	24.2	11.1	51.4	199.4	95.7	74.9	116.8	209.4	109	61.9	95.6	134.4	97.9	84.6	74.4	130.9	126.3	122.2	51.1	41.3	94.5	55.6	12.7	163.9	116.9	15.9	110.6	72.9	106.8	106.2	166.9	166.2	109.5	0	110.5	39.6	98.8	159	153.1	65.4	40.9	95.1	126.9	128.2	17.2	68.8	119.9	84	126.5	193.8	72.4	15.8	131.8	71.2	161.8	80.9	62.6	36.2	85	27.6	27.9	82.6	158.8	76.6	85.4	168.5	119.6	156.2	175.7	142.4	82.1	19.3	34.3	26.4	128.1	67.3	108.9	46.8	55.9	193.8	179.9	92.2	15.6	195.6	135.7	62.8	21.5	139.6	112.7	202.3	192.9	86.6	120.5	147.4	35.1	104.2	226.6	52.4	203.7	136.9	172.3	68	167.5	90.9	100	45.8	73.2	117.5	99.7	115.2	132.3	160.7	11.1	79.3	141.2	123.9	50	193.8	129.2	80.8	93.6	130.9	126.3	39.4	149.5	92.3	81.5	158.4	149.3	0	40.1	135.1	122.4	49.3	80.5	18.3	58.4	98.5	189	15.5	35.5	111.3	92.3	2.2	14.4	132.3	77.3	168.1	147.3	37.8	67.7	106.6	164.3	101.2	111.6	100.2	129	59	133.2	213.7	69.7	208	109.3	102.7	41.4	100	75.5	3.9	3.2	68.5	10.1	79.8	71.3	176.8	98.8	192.9	49.7	73.6	69.3	40.1	19.9	67.7	144.9	69.8	16.3	19.6	28.7	25.9	57.7	19.2	42	42.7	16.6	91.6	64.1	35.6	55.6	16.6	48.7	7.6	0	44.2	38	7.9	54.7	87.8	54.1	30.8	107.7	105.5	18.7	147.7	78.1	0	27.5	20.4	57.5	30.3	247.6	44.5	0	26.1	169.2	56.6	174.9	55.8	64.8	9.5	0	3.9	5.5	172.9	106.9	156.2	129.3	119.3	0.9	72.2	7.6	16.4	92.5	44.1	44.6	52.5	222.9	47.5	106.5	43.8	61.7	38	0.8	22.2	23.5	5.4	16.8	90.8	116.2	187.1	180.5	116.3	55.1	162.7	153.5	137.7	63.4	25.4	51.1	12.3	59.8	101.2	20.3	9.3	43.5	23.4	165.6	132	68.3	26.5	7.5	19.8	21.5	47	16.4	0	129.4	202.4	152.7	88.5	188.6	112.9	52	47	10.1	13.2	121	15.4	56.6	90.8	102	190.5	122.9	16.1	101.5	35	190.1	92.4	185.1	168.1	168.6	117.4	65.3	22.8	244.3	33.3	143.4	116.2	31.3	84.9	143.7	65.2	156.4	87.7	186	120.4	108.1	120.6	38.7	3.1	160.9	76.3	39	21.1	125.6	95.1	137.4	101.8	162.9	129.6	115	33.6	175.5	107.6	69.5	110	165.1	261.8	144.2	89.6	124.3	121.4	129.7	97	155.9	294	141.6	169.9	109	60.3	82.8	88.2	139.3	61.9	0	76.6	143.9	97	97.9	118.7	25.2	0	33.7	0.8	22.4	49.4	7.9	24.8	14.6	6.5	24.1	54.4	64.6	9.6	58.6	127.6	103.4	59.4	32.1	80.6	24.4	135.2	71.4	3.2	44.9	31.1	183.8	148.1	61.9	21.5	120.4	21.1	148.5	57	5.3	94	16.3	83.8	117.3	1.7	70.4	9.9	12.8	37.6	58.6	27.5	149.9	86.3	36.2	137.9	30.9	64.4	16.3	43	12.9	10.2	2.4	12.1	12.4	8.8	35.3	37.5	149.3	109.5	14.8	101	79.7	113.5	49.3	60.8	19.9	64.9	69.5	172.9	78.5	151.1	151.4	11	23.1	139.8	41.6	59.7	138.6	59.4	60	22.7	124.6	70.9	103.9	96.3	43.6	46.5	163.3	105.1	120.1	148	159.4	38.5	31.6	125.9	226	165.1	74.5	129.7	113.4	119.1	171.8	47.5	115	65.8	125	29.4	46.2	113.2	40.3	90.7	23.7	95.4	110.2	140.6	49.6	79.6	107.9	39.1	6	100.8	18.4	12.9	63.7	238.6	79	29.2	37.2	102.9	7.9	83.3	110.8	33.1	7	0	50.4	26.6	22.1	0	138.2	269.6	240.6
WBGene00021553	tyr-5	0	0	0	0	0	0	0	0	0	0	0	0	0	0	6.7	0	0	0	0	0	13.1	0	0	0	0	0	0	0	0	0	0	0	0	0	0	0	0	0	0	0	0	0	0	0	0	0	0	0	0	0	0	0	0	0	0	0	0	0	0	0	0	0	0	0	0	0	0	0	0	0	7.6	0	0	0	0	0	0	0	0	0	0	0	0	0	0	0	0	0	0	0	0	0	0	0	0	0	0	0	0	0	0	0	0	0	0	0	0	0	0	0	0	0	0	0	0	0	0	0	0	0	0	0	0	0	0	0	0	0	0	0	0	0	0	0	0	0	0	0	0	0	0	0	0	0	0	0	0	0	0	0	0	0	0	0	0	0	0	0	0	0	0	0	0	0	0	0	0	0	0	0	0	0	0	0	0	0	0	0	0	0	0	0	0	0	0	0	0	0	0	0	0	0	0	0	0	0	0	0	0	0	0	7.1	6.4	0	0	0	0	0	0	0	0	0	0	0	0	0	3.9	0	0	0	0	0	0	0	0	0	0	0	0	0	0	0	0	0	0	0	0	0	2.9	0	0	0	0	0	0	0	0	0	0	0	0	0	0	0	0	0	0	0	0	0	0	0	0	0	0	0	0	0	0	0	0	0	0	0	0	0	0	0	0	0	0	0	0	0	0	0	0	0	0	0	0	0	0	0	0	0	0	0	0	0	0	0	0	0	0	0	0	3	0	3.3	0	0	0	16.8	0	0	0	0	0	0	0	0	0	0	0	0	0	0	0	0	0	0	0	0	0	0	0	0	0	0	0	8.9	0	0	0	0	0	0	0	0	0	0	0	0	0	0	0	5	0	0	0	0	0	0	0	0	0	0	0	0	7.1	0	0	0	0	0	0	0	0	0	0	0	0	0	0	0	0	0	0	0	0	0	0	0	0	0	0	0	0	0	3.5	0	0	0	0	0	0	3.2	0	0	0	0	0	0	0	0	0	0	0	0	0	0	0	0	0	0	0	0	0	0	0	0	0	10	0	0	0	10.4	0	0	0	0	0	0	0	0	0	0	0	0	0	0	0	0	0	0	0	0	0	21	0	0	0	0	0	0	0	0	0	0	0	0	0	0	0	0	0	0	0	0	0	0	0	0	0	0	0	0	0	0	0	0	0	0	0	0	0	0	0	0	0	0	0	0	0	0	0	0	0	0	0	0	14.4	0	0	0	0	0	0	0	0	0	0	0	0	3.2	0	0	0	0	0	0	0	0	0	0	0	0	0	0	0	0	0	0	0	0	0	0	0	0	0	0	0	0	5.7	0	0	0	0	0	0	0	0	0	0	0	0	0	0	0	0	0	0	0	0	0	0	0	0	0	0	0	0	0	0	0	0	0	0	0	0	0	0	0	0	0	0	0	0	0	0	0	0	2.4	0	0	0	19.7	0	0	0	0	0	0	0	0	0	0	0	0	0	0	0	0	0	0	0	0	0	0	0	0	0	0	0	0	0	0	0	0	0	0	0	0	0	0	0	0	0	0	0	5.2	5.7	7.4
WBGene00021554	Y45G5AL.1	35.9	29	0	43.9	59.3	38.2	0	0	184.3	41.5	0	32.6	32.4	20.6	6.9	0	14.1	23.3	32.9	3.7	0	15.9	0	1.5	38.4	27.7	0	0	0	0	57.7	34	0	0	0	58.3	15.1	23	61	37.4	8.1	6.6	20.1	0	9.2	3.3	23.1	0	4.5	0	77.8	31.1	38.9	13.8	0	12.6	0	37.3	77.8	0	0	0	21	44.6	0	0	50.6	0	0	0	39.1	179	0	4.7	36.8	7.7	10.3	28.4	17.5	15.8	13.7	0	10	19	39	48.3	18.3	18.3	5.3	17.4	0	12.3	13.5	38.5	16.5	8.5	0	41.7	68.4	29.4	46.3	6.2	0	9.9	0	0	36.9	0	3.8	13.8	20.1	10.9	9.3	0	58.9	171.2	46	11.2	0	42.2	52.3	0	0	2.1	0	3.8	11.2	21.3	0	0	40.4	0	0	13.6	0	67.2	0	0	79.4	65.4	21	0	9.2	42.3	142.9	23.5	17.7	1.3	8.8	23.9	15.1	50.4	24.4	0	0	15.1	23.8	15.4	76.5	9.4	14.7	11.9	14.4	21.8	56.2	35.3	37.5	13.1	38.7	0	22.2	19.2	85.2	7.9	8.6	0	0	28.2	3.8	50.8	23.3	17.7	31.4	57.8	21.9	19	0	41	46.4	27.7	0	46.2	19.2	28.6	23.4	23.4	34.1	21.4	41.1	10.8	0	11.8	22.9	7.3	16.8	37.9	0	12.5	17.9	51.9	25.2	34.1	39.6	15.4	6	47.4	18.8	16.7	25.6	22.5	0	34.1	14.1	33	32.6	32	27.8	32.3	18.7	16.6	46.7	26.7	25.1	20.5	9.7	15.8	7.5	6.5	10.9	5.9	4.7	25.7	24.6	27.9	22.5	20.4	31.4	6.6	25.4	24.2	10.4	6.1	14.7	25.7	19.3	75.7	21.1	35.6	15.7	12.5	14	18.5	26.8	17	12.3	0	2.6	6.6	39.7	20.1	46.7	15.4	39.9	16.5	46.7	12.6	0	69.4	4.5	14.6	11.7	28.6	38.8	0	27.5	21.3	6.4	19.3	14.1	8.2	23.1	24.3	23.5	10.1	22.8	37.6	12.6	19.6	35.7	0	18.7	52.5	7.8	27.1	5.7	18.4	18	12.7	5.7	11.5	5.4	6.4	33.5	31	36.4	22.7	18.2	49.1	19.8	0	0	24.4	0	13.4	15.8	18.1	20.9	41.8	52.7	8.4	9.3	18.6	19.5	28.3	0	9.3	27.9	9.7	5.1	4.6	4.1	58.6	0	16.9	0	20.6	21.2	0	12.1	0	0	0	0	6.9	52.6	19.5	46.5	4.9	8.2	0	0	16.3	103.4	15	19.3	47	12.4	43.6	38.1	0	0	13.5	12.5	12.5	29.6	30.7	19.3	70.4	22.1	12.9	30	18.2	9.5	16.2	40.9	6.7	19.1	39.3	11.4	27.2	12.3	12.5	10.6	28.3	59.2	6.6	23.8	8.8	30.2	36.2	33.3	35.4	0	0	23	0	20.3	33.2	9	25.5	12.5	0	22.2	41.9	22.6	15.3	22.2	32.8	14.2	3.8	7.5	17.8	23.8	42	24.6	21.6	92.2	41.2	11.4	37.8	0	21.1	19.8	28.7	58.9	8.9	32.7	16.2	16.7	32.3	33.4	14.4	25.6	23.8	5.5	39	8.9	7.2	13.7	2.9	44	10.7	21.3	0	20.9	16.9	83	13.9	39.4	20.1	10.6	15.6	24.1	0	10.2	29.7	52.3	34.5	9.3	21.4	48.8	25.5	12	41.7	47.4	31.5	9.1	33.7	110.2	0	9.2	4.9	7.4	21.6	8.9	17.7	56.5	7.2	21.3	23.1	13.4	5.5	7	20.5	36.1	42.7	20.9	9.5	0	3.4	19.5	20.2	15.9	12.6	35.3	5.1	20.9	58.5	166.8	11.3	17.3	19.5	19.5	0	0	11.4	0	11	12.2	25.7	37.5	19.8	9	13.1	36.2	4.9	25.3	26.5	6.6	22	23.1	6.6	14	5.8	17.6	13.2	19.7	26.8	10.9	10.2	3.6	9.3	7.6	27	20.3	5.4	22.3	2.8	11.3	10.7	11.9	30.3	22	18.9	10.4	3.7	21.2	17.6	14.3	22.9	8.6	13.8	8.6	14.3	4.4	5.7	3.1	30.9	7.4	0	9.9	71.4	27	34.7	23.3	25.5	23	22.5	27.9	15.4	19.1	0	11.1	32.1	38.3	41.5	0	19.3	18.7	0	12.2	15.9	6.5	60.7	29.5	0	4.9	52.8	67.8	0	36.4	22.9	1.9	6.3	3	10.9	0	31.4	16.4	18.8	19.6	51.4	21.6	16.5	0	12.9	14.7	21.2	18	10.5	15.7	20.9	28.3	0	34.6	7	18.6	24.2	4.4	7.6	28.9	24.9	15.5	7.8	8.9	10.2	5.9	28.8	4.2	49.7	22.4	30.1	0	12.7	16.4	0	0	13.4	24.4	17	32.6	153.8	69.8	39.6
WBGene00021555	Y45G5AM.2	0	0	0	0	0	0	0	0	0	0.8	0	0	0	0	0	0	0	0	0	0	0	0	0	0	0	0	10.8	0	0	0	0	0	0	0	0	0	0	0	0	0	0	0	0	0	0	0	0	0	0	0	0	0	0	0	0	0	0	0	0	0	0	0	0	0	0	0	0	0	0	0	103.1	0	0	0	0	0	0	0	0	0	0	0	47.3	18	0	0	1.2	0	0	0.8	0	0	0	0	0	0	0	0	0	0	0	0	0	0	0	0	0	0	0	0	0	0	0	0	0	0	0	0	0	0	0	0	0	0	0	0	0	0	0	0	0	0	0	0	0	26.8	0	0	0	0	23.5	10.3	0	0	0	7.7	0	0	8.5	0	2.5	0	5	7.9	0	4.5	0	0	0	0	0.4	0	0	0	0	0	0	0	7.9	0	0	0	0	3.5	0	0	0	0	0	0	0	0	0	0	0	0	0	0	11.7	1.3	0	0	0	0	0	0	0	0	0	0	0	0	0	6.7	0	0	0	0	2.4	0	0	0	0	0	0	0	0	0	9.2	0	0	0	0	4	0	0	0	0	5.4	0	0	0	0	4.7	0	0	0	0	0	6.5	0	0	0	0	0	0	0	10.2	0	10.1	0	0	0	0	0	0	9.2	3.6	0	48.2	0	2.3	0	0	0	28.7	2.5	0	0	0	2.9	0	0	0	0	0	0	0	0	15.6	5.8	0	0	0	0	0	13	0	0	0	0	0	5.4	7.2	0	0	21.4	0	31.7	28.8	0	0	0	0	0	0	0	0	15.9	0	9.5	18.9	0	0	0	4	0	0	0	0	0	0	0	0	0	2.3	0	16.2	0	0	5.5	0	0	0	0	0	1.9	3.5	0	0	0	2.3	0	0	0	0	0	18.3	0	0	0	0	0	0	0	0	0	16.7	0	0	0	0	0	0	0	0	0	0	0	0	3	5.9	0	0	0	0	0	11.2	0	7.8	0	0	0	0	0	0	0	0	0	0	0	0	0	2.6	0	0	0	0	0	0	0	3.1	0	0	7.7	0	0	10	0	4.9	0	0	0	1.5	0	22	16	0	3.9	0	0	0	0	3.4	1.8	0	0	0	0	0	10.9	0	0	14.3	12.9	0	42.6	0	9.6	6.6	0	0	0	0	0	2.5	39.8	0	0	0	0	0	0	6.4	3.8	0	0	3.7	23.1	34.2	12	0	0	0	0	8	0	0	0	0	9.8	0	0	30.6	0	15.9	0	0	0	5.7	6	0	0	0	0	0	0	0	0	0	4.5	0	0	10.6	0	0	0	0	0	9.2	4.6	0	0	0	0	6.3	0	0	0	0	0	0	0	0	0	0.2	0	0	0	0	0	0	0	0	0	0	0	0	0	0	0	0	0	0	0	0	0	0	0	0	0	0	0	0	5	2.8	8.2	0	0	0	0	0	0	0	0	0	0	0	0	0.5	0	0	0	0	2.2	5.2	0	8.1	1.4	0	0	0	0	0	0	0	0	0	0	0	0	0	0	0	0	0	0	0	0	22.6	0	0	0	0	0	0	0	0	0	0	0	0	0	0	0	1	10.9	0	0	1.5	0	0	4.5	4.1	0	0	3.9	0	0	0	0	0	8.6	0	13.1	0	0	0	0	0	0.1	0	2.1	0	0	0	3.5	0	0	0	0	0	0	0	0	0	15.9	0	0	0	0	14.4	145.9	103.5
WBGene00021556	Y45G5AM.3	0	0	226.1	44.3	34.2	19.6	0	0	0	0	69.8	16.4	0	0	47.3	0	44.6	0	6.9	32.7	0.6	43.5	0	43.1	36.2	0	13	0	23.2	0	63.2	0	0	0	15.9	0	0	64	0	0	6.3	26.8	0	0	0.7	0	0	14.2	27	0	0	0	24.6	0	56.9	0	0	94.6	0	73.3	44	28.6	54.5	0	0	0	0	0	0	0	0	0	0	6.4	0	0	0	2.6	0	2.1	10	0	24.3	0	0	44.8	15.6	11.8	35.1	16.5	0	14.7	0	0.9	0	8.3	0	0	0	12.2	0	6.9	0	1.9	0	0	0	0	11.6	0	0	32.6	0	0	0	0	0	18.3	0	32.7	0	0	28.7	56.2	0	104.3	39.2	20.7	0	0	13.4	82.8	0	3.9	0	0	0	0	10.1	15.3	7	11.1	0	0	0	0	21.7	0	3.3	12.2	3.4	0	0	16.7	30.8	30.3	1.3	0	0	11.4	0	45.7	15	7.6	12.7	4	0	10.8	0	0	0	0	0	0	4.7	0	0	0	0	0	5.4	0	0	0	8.5	0	0	0	0	3.8	0	0	0	0	0	11	3.3	0	0	0.8	0	0	0	10.6	0	0	10.4	22.9	0	0	0	2.2	0.5	0	0	7.7	6.8	14.2	10.4	4.4	0	13.3	0	4	0	18.1	0	0	0	0	0	10.7	0	0	7	30.9	0	39.1	6.8	10.8	4.7	6.2	0	6.6	5.1	9.1	0	11.4	32.6	4.2	14.6	10.3	0	7.1	0.4	0	0	0	7.5	14.5	35	6.1	16.9	0	2.2	0	7.5	9.8	23.1	0	0	0	4.8	0	21.9	20.5	4.5	0	0	0	10.5	0	7	0	0	8.1	0	12.7	18.9	0	15.1	0	0	0	0	0	28.5	0	35.6	33.1	0	0	0	8.9	7.1	10.6	0.9	3.6	8.6	5.3	10.9	31.3	3.1	0	0	1.6	0	0	0	0	0	0	0	12.9	4.3	1.5	3.4	0	0	0	13.5	5.6	7.7	0	0	10.1	0.4	2.5	4.8	9	0	8.1	69.7	16.3	7.2	0	20.9	0	0	0	0	0	0	1	0	50.9	0	0	0	28.8	0	0	0	0	0	9.2	0	5.3	0	10.4	0	6.3	28.4	1.4	10.4	9.3	0	0	4.1	7.7	3.8	0	0	0	35.9	0	0	12.2	14.4	12.1	1.8	0	8.6	10.3	0	12.6	0	5.1	0	0	0	0	0	94.4	0	0	0	0	6.1	2.9	0	19.7	2.2	0	2.5	0	7.8	4.3	21.3	3.3	8.2	6.1	0	3.3	1.9	0	87.5	0	0	28.6	0	16.8	9	0	18.2	0	0	31	0	0	13.3	5.8	30.5	0	0	5.1	14.3	39.5	13.4	19.3	7.2	3.9	0	8	3.3	0	0	0	30.6	0	0	10.6	7	70.8	0	18.5	11.5	0	0	29.3	7.1	0	0	0	3.7	9.6	30.4	0	0	0	4.4	29.8	0	7	11.1	4.8	0	13.8	0	0.7	0	10.4	6.5	5.5	0	0	5.8	3.6	18.6	0	0	0	9.3	0	9.7	0	5.8	0	0	0	10.6	11.7	0	0	0	3	7.1	9.7	6.1	6.4	8.8	7.8	0	0	0	0	3.8	0	1.5	0	0	0	0	7.8	8.3	0	0	8.7	17.5	3.2	14.1	0	8.5	0	14.1	11.3	0	0	0	0	0	0	0	0	0	0	4.1	0	1.8	1.9	4.6	0	3.1	3.3	8.1	4.6	0	7.8	2.6	6.2	0	0	0	0	0	0	0	7.7	0	0	0	0	13.2	0	24.6	4	0	0	0	0	0	0	0	0	0	0	11.9	5	17.8	44.6	18.3	4.3	4.3	0	0	0	74.1	14.5	3.8	2.4	2.2	0	0	0	0	0	10	0	0	0	0	0	0	13.4	8.7	3.9	7	9.3	10.3	0	1.5	0	3.1	2.1	0	44.6	7.9	3.3	13.7	21.4	4.9	0	0	0	0	0	28.1	3.7	9.7	11.8	0	1.2	3.6	0
WBGene00021557	Y45G5AM.5	6.3	0	5.7	2.1	0	0	34.1	0	0	0	51.9	0	0	0	0.3	0	0	15.6	8.1	0	0	20.2	8.8	0	39	34.3	3.6	0	0	0	0	0	23.4	43.7	0	0	0	0	34.9	53.9	3.7	7.5	16.1	0	6.8	1.7	7.9	24.5	39.9	9.7	36.2	29.7	3.8	0	13.5	36.4	18.4	0	0	16.2	5	0	0	0	0	0	0	9.9	0.6	0	0	0	25.8	0	0	14.1	0	0	0	0	0	179.2	0	35.4	3.4	25	1.4	0	0	0	0	0	6	7.1	0	0.2	3	19.6	0	22.3	12.6	1.2	0	0	0	25.7	2.5	0	0	29.6	0	0	12.1	0	0	0	104.9	0	0	0	0	0	19.1	0	2.5	2.3	11.1	32	0	40.6	0	0	0	0	0	0	19.4	67.7	0	22.6	122.2	130.2	19.9	42.8	0	4.7	93.6	8.6	0	92.1	0	26	8.1	40.2	163.9	294.5	63.4	0	206	79.6	10.8	2.1	145.6	219.6	25.9	73.7	444.9	239.3	57	89.4	2.1	23	0	0.7	12.6	34	47.9	14.1	3.8	0	29	36.7	176.6	77.2	343.9	75.2	0	0	1.7	9.8	0	29.3	16.9	13.2	9.3	32.5	5.3	16.6	0	18	50.4	0	2.7	0	0	0	0	33.9	0	6.5	0	0	9.9	6.2	9	0	0	171.1	72.1	1.5	0	13.7	63.9	21.4	0	11.5	3	53.2	43.9	4.6	0	22.5	14.3	1.8	76.7	139.6	243.8	101.4	213.4	205	20.6	13.5	156	223.7	14.8	10.2	67.5	306.1	288.5	282.8	16.4	0	15	123	32.9	6.2	69.3	0	0	406.5	737	182	13.9	49.4	8	22.9	219.3	110.8	5.5	0	56.3	7	3.8	17	0	0	19.9	11.8	3.6	39	0	0	0.1	0	36.8	4.4	40	0	2.8	19.7	0	0	0.7	166.7	192.3	0	0	4.5	227.6	11.3	12	0	13.7	12.9	3.5	66.1	5.8	0	14.5	1.3	190	118.1	68.4	4	5.6	9.2	24.3	4.8	58.3	0	71.1	0	67	7.4	34.9	4.6	111.9	0.2	0	4.4	10.6	0	5.8	0	85.2	0	5.2	6.5	0	0	221.8	110.9	16.1	113.4	61.9	15.3	0	11.6	0	0	27	24.4	0	26.3	0	0	169.1	87.6	28.7	19.3	0	0	0	6.9	0	2.9	30.5	0	31.5	0	281.6	353.9	300.8	11.4	1.4	0	21.2	0	7.7	131	417.5	12.6	0	17	20.5	7.1	0	269.1	56.7	0	0	13.5	4.6	0	204.2	87.4	73.2	17.2	26.6	5.9	12.4	0	0	68.5	51.9	0	0	100.5	0.1	7.6	0	6.4	0	0	0	238.5	145.8	18.6	2.7	4.2	32.9	0.3	0	49.4	160.8	164.5	43.3	32.7	0	10.2	0	0	0	305.2	112	254.2	170.1	174	38	56.4	0	18.6	1.7	40.5	9.4	2.7	196.7	354.1	199.7	12.3	31.5	40.1	10.5	158.3	191.6	15.2	0	20.8	28.5	253.6	156.7	115.1	66.9	0	79.5	20.6	0	67.3	6.2	9.5	6.5	2.2	128	114.6	298.6	339.9	181.9	33.2	0	107.5	191.2	32	12.8	125.4	113.4	12.3	21	27	16.1	5.2	237.1	279.8	76.7	21.2	3.6	8.3	34.3	9.1	106.3	31.1	10.7	0	8	0.4	17.1	5.4	202.1	26.7	0	3.6	0.3	13.8	34.7	226.9	104.5	1.6	2.1	38.9	106.8	29.3	0	10.2	2.9	0	7.1	9.5	11.8	0	2.3	0	0	0	0	6.3	0	0	0	8.4	0	0	0	0	4.6	0	64.7	13.6	0	0	0	0	0	5.4	7.1	7.2	3.4	0	0	0	4.1	0	5.1	13	5.5	0	0	2.5	7.7	31.1	34.3	2.8	5.3	3.4	5.3	0	1.2	3.6	9.8	0.3	0	33.3	13.3	0	0.1	7.6	0	0	0	7.6	0	16.3	0	33.8	0.9	23.8	1.9	0	4.4	0	165.2	323.5	97.4	70.9	54.4	12	0	5.3	244.6	49.6	14	8.2	6.1	17.8	16	5.4	3.9	5.2	18.2	4	0	5.8	0	0	164.2	136.5	67.2	12.6	0	3.5	16.2	11.2	5.9	0.6	10.1	0	15.4	200.5	37.7	1.1	0	9.6	9	10.6	91.1	0	0	0	15.9	6.7	0	0	6.3	0	2.8	0
WBGene00021558	Y45G5AM.6	9.2	25.8	21.6	341.4	21.2	0	0	0	0	13.4	0	0	0	155.8	0.9	0	0	0	0	35.6	27.6	0	0	0	739.1	204	729.2	50.6	0	69.7	0	152.9	26.7	0	0	68	0	53.5	0	0	0	16	15.3	5.1	7	6	5.1	0	0	0	0	0	17.6	0	0	43.7	52.2	298.9	0	0	0	0	0	0	0	0	0	0	0	0	0.9	53	0	8.6	11.6	0	0	12.7	0	9	5.3	0	32.2	4.5	15.4	0	4	0.3	0	0.1	0	1.4	0	0	10.8	0	17.3	124	0	1049	452.8	4.1	0	0	0	0	0	7.5	0	0	0	12.4	0	0	42	101.5	0	0	0	0	0	0	31.6	0	0	239.8	0	2.9	4.5	0	0	84.2	0	0	0	0	0	0	0	25.1	1.1	8.9	0	0	0	0	0	0	0	0	2	0	0	11.9	0	0	2	10.1	4.7	0.9	4.9	0	0	0	0	0	0	0	0	0	0	9.9	0	10.5	0	0	0	0	0	0	0	0	0	0	0	0	0	0	0	48	258.7	0	0	0	1	12.1	2.1	5.4	0	0	0	0.7	0	0	0	0	0	6.1	0	0	20.1	0	0	3.2	0	0	0	0	0	0	0	10.9	13.6	0	0	17.1	0	0	0	2	0	2.3	0	0	0	0	0	0	0	5.7	0	0	0	2.3	17.9	6.9	1.8	0	0	0	6	8.4	0	1.5	0	3.9	0	0	25	0	24.1	5	9.9	7.4	0.2	484.5	0	0	0	22.7	2.8	4.6	0	1.1	21.8	69.5	3.8	0	7.5	0	0	0	11.7	0	0	0	0	0	0	0	0	0	12.7	0	15	0	28.9	0	0	0	0	0	0	0	0	0	4	0	0	0	0	13.2	0	0	6.7	3.2	17	13.8	13.2	0	0	0	0	0	0	0	0	3.3	22.7	0	3.7	1.6	4.4	0	0	0	0.6	2.8	0	0	16	0	0	0	0	0	0	0	0	0	0	0	0	0	0	0	0	0	0	0	30.9	0	0	0	0	0	0	0	0	0	2.1	0	14.4	8.4	1.3	0	0	15.8	0	6.1	0	0	0	0	25.6	2.1	0	3.3	14.9	0	0	0	0	0.1	0	13.3	5	0	0	8.5	0	0.4	0	0	0	0	3.9	0	0	0	0	0	0	0	12.2	0	11.2	0	1.2	0	0	0	0	0	0.7	7.2	0	0	0	8.3	0	0	0	22.2	3.1	6.6	36.7	0	0	0	2.2	3.9	0	0	0	0.8	9.2	5.7	7.3	65	0	0	0	0	6.3	1.5	0	10.9	14.7	0	0	0	1.8	0	1.6	2.2	0	0	1.7	0	17.1	0	0	10.9	11.3	1.5	3.8	0	0	0	20.4	0	0	0	3.2	1.3	2.4	0	0	0	5.5	3.9	0	0	0	8.9	0	1.2	0	0	0.5	0	0	1.3	37.3	0	0	0	99.8	0	2.9	0	2.6	0	0	0.3	2.7	1.8	22.8	6.1	6.8	22.2	66.9	121.5	146.3	190.7	113.2	174	115.9	254.7	332.8	128.7	421.2	37.7	189.4	182	266.1	245.5	381.8	230.4	210.1	231.9	293	443.4	16.8	50.2	92.7	74.8	212.3	190.6	85	0	154.5	25.9	100.8	223.3	84.6	150.1	81.5	230.6	75.4	25.6	17.5	18.4	39.7	19.9	26.9	61.2	25.3	0	1.7	21.6	3.3	0	0	0	0	2.6	5.2	0	0	0	10.3	0	3.6	0	0	12.6	0	9.4	0	0	1.4	0	0	0	0	4.7	0	44.9	0	0	0	1	0	0.9	39	6.5	0.5	7.6	0	0	0	1.1	0	0	4.8	0.1	40.3	141.6	20.5	81.5	0	0	13.9	1.9	0.9	12	0	1.1	0	37.5	9	130.6	42.5	0	9.6	6.9	7.9	3	0	84	13.8	3	208.7	61.9	17.5	11.5	174.4	182.2	72.4	0.6	0	0.7
WBGene00021559	Y45G5AM.7	46.7	127.1	96.9	10.6	29.5	138.2	0	92.1	28	0	0	30.6	13.4	0.8	15.4	15.3	24.5	149.8	115.7	55.1	11	35.7	105.9	57.6	52.1	17.2	148.5	93.2	3.6	191.6	0.2	84	198.2	13.6	66.3	0	11.5	62.6	52.6	113.9	37.4	38.2	9.3	24.7	27.8	28.4	1.5	52	86.6	66.4	146.6	39.1	66.4	40.4	47.9	62.4	39.9	10.2	0	100	111.3	78.7	33.8	59.7	63	0	31.8	16.5	220	0	198.9	18.2	23.5	35.3	1.5	73.6	4.9	20.6	0	5.1	0	96.3	96.2	115.1	77	138.2	15.9	5.2	2.4	5	116.7	20.3	174.9	104.4	125	45.7	58.8	4.4	0	51.6	68.1	0	67.7	36.8	243.2	29.4	149.4	34.4	61.7	6	0	33.6	121.9	152.6	186	120	219.7	0	0	70.1	477.1	116	56.6	14.3	10.8	53	142.5	23	16.1	88.4	141.2	16.5	86	39.4	41.8	153.4	25.5	0	22.6	61.7	449.1	486.3	1064.7	643	13.5	638.4	992.2	658.3	74.9	764.5	658.4	32.7	486.9	827.3	671.2	1004.9	743.9	498.6	698	784	577	17.9	826.9	787.6	54.9	752.2	420.5	626	467.5	1037	1099.2	568.4	0	502.3	89.1	1122.8	635.5	1328.1	554.7	34.5	904.4	705.2	717.9	81.3	440.1	641.1	949.3	828.1	932.4	515.2	68.2	746.4	711.4	936.2	455.6	39.6	127.7	405.9	45.5	57.3	324.8	658.8	516.8	481.4	882.9	721.2	883.7	397.6	474.9	374.2	124.6	301.4	91.5	426.5	307.4	281	54.1	506.9	1054.9	630	668.1	57.7	914.9	837.6	139.3	62.9	616.4	509.8	782.9	758.4	319.3	410.5	553.7	212.5	550.6	514	558.9	671.3	719.9	980.2	614.2	772.7	952.8	934.3	36.7	47.8	993.4	437.5	750.1	1240.1	714.4	107.3	718.3	847.8	794.6	112.2	867.5	611.2	32.8	897.1	1357	1190.7	45.2	1161.1	521.5	142.8	684.6	795	21.3	24.3	664.9	543.8	152.2	458.7	96.8	108.6	540.4	739	591.4	796.9	560.3	393.7	13.8	397.9	590.8	641.1	597.7	429.8	19.3	508.1	507.5	626.9	560.3	463.2	444.9	591.9	233.2	666.9	559.1	327.2	787.7	733.4	618.7	84.9	761.5	211.8	16.2	19.4	211.5	2.7	430.5	469.7	723.5	925.2	1013.4	555.2	97.6	79.7	411.1	40.9	351	315.5	0	115.6	145.3	15.4	329.6	290.1	112	50.8	240.6	2.7	623.5	37.7	304.2	170.1	34.3	231.6	14.6	51.5	338	476.3	115.3	465.1	519.4	300.3	25.9	555.9	400.6	168.7	283.4	150	53.8	22	108.5	86.6	546	681.2	438.5	18.7	138.8	748.1	115.1	524.7	597.8	100.4	500.9	22.8	218.5	124.3	558.2	662.4	917.8	647.6	70.7	32.4	585.7	142.1	50.2	740	1048.4	94.2	0	790.2	114.1	548.4	47.9	306.6	256.1	0	53.7	179.7	23.1	12.6	258.3	543.1	872.5	974.4	410.9	41.2	728.1	592.9	41.5	0	497.6	15.8	54.2	413.1	280.5	20.8	24	337.6	46.5	840.6	665.3	358	279.9	158.3	3.3	52.3	216.4	13.2	18.9	432.2	1093.6	1431.7	396	1235.8	500.2	84.1	652.1	0	31.1	344.9	356.1	323.6	450.9	749.3	1035.4	771.6	31	599.1	74.8	1113.4	805.3	822.5	582.2	833.9	880.5	147.9	12	811.2	33.1	780.1	1046.3	103.3	80.6	879.5	115.9	507.8	717.2	796.3	922	59.3	877.1	49.9	109.7	741.9	727.2	29.3	90.1	552.2	325	323.5	892.6	1348.4	1205.7	882.5	180.6	1201.7	980.3	29.9	690.1	917	1089.3	945.1	827	687.2	634.4	693.6	602.8	787.2	1357.1	798.7	992.5	542.7	788.7	432	607.7	734.4	545.1	100.7	586.2	681.6	404.1	412.7	898.3	147.3	120.6	152.2	3.7	90.5	249.2	198.8	191.9	12.7	16.8	107.8	251.3	178.4	35.9	366.4	412.9	406.8	276.4	90.1	241.8	92.9	491.1	188.9	73.3	256.2	107.9	341.1	448.9	371	95.8	352.2	136	382.8	204.7	74.9	320.8	224.1	300.4	440.8	27.5	381.2	74.7	30.1	241.7	342.5	18.1	354.7	268.7	73.1	425.1	88	392	23.3	237.9	20.7	1.1	15.9	13.8	10.2	38.6	136.3	97.1	602.6	356.2	113	447.9	352	488.2	340	324.8	151.2	265.6	12	598.1	491.7	412.2	374.1	11.1	34.3	558.9	459.1	331.5	528.3	362.2	502.8	76.4	567.4	414.3	297.8	489.5	49	557.1	306.7	491.8	474.8	478	441.7	475.1	179	386.6	649.2	450.3	329.9	364.2	389	557	509.8	244.4	515.4	561.9	362.6	174.1	71.1	336.2	111.5	390.8	444.7	641.4	497.5	660.6	54.1	553.1	304.2	206.6	28.5	324.6	74.3	19.8	388.1	733.1	399.1	36.6	79.8	341	41.8	423.7	247	11	45.3	69.7	207.7	32.4	8	136.5	696.8	551.7	198.5
WBGene00021560	coh-4	38.4	0	0	6.3	0	0	0	0	0	51.1	6	0	55.4	7.4	16.6	0	18	21.8	9.7	0	31.3	11.8	8.3	15.3	38.5	0	5.6	0	6.8	0	38.5	0	0	0	33.4	0	0	0	0	0	0	0	11.5	0	6.3	0	0	43.1	0	30.7	24.3	0	29.9	35.5	0	0	14.5	0	0	0	0	0	0	0	0	0	10.2	0	21.1	0	51.3	0	0	13.2	14	0	0	3	0	1.9	2.1	21.8	57.7	35.9	16.8	70.6	11.7	1.7	0	1.7	0	0	7.5	22	43.5	9.7	17.9	0	0	13.1	4.9	0	0	14.5	63.7	46.7	4.8	4.2	30.2	0	0	10.5	25.1	44.5	0	0	60.9	0	87.8	24.6	136.1	0	19.3	0	0	0	2.3	0	0	0	0	16.9	0	1.7	29	3.5	14.4	0	0	7.4	51.9	266.2	95.4	87.9	42.1	13.6	83.8	55.6	16.8	170.9	83.9	0	15.4	135	144.6	165.6	98.8	35.5	149.4	61.8	27.6	13.6	136.1	41.8	11.9	65.1	227.5	96.2	158.9	72.8	0	49.2	62	34.8	16.1	50.5	76.5	35.7	55.2	2.1	33.8	27.2	44.6	0	108.6	46.6	46	31.5	144.8	32.6	35.2	29	42	84.7	28.8	14.8	28.8	17.1	0	14	52.8	61.6	48.6	45.9	61.4	27.4	45.1	33.5	12.7	30.9	0	45.5	19.4	28.7	15	64.8	0	62.8	70.9	55.3	0	13	87.1	72.2	32.6	18.6	48.1	55	56.7	41.6	16.4	60	16.9	19.4	64.9	36	151.9	196.3	71.3	137.8	68	53.3	83.4	46.7	42.1	30.5	48.5	65.4	131.1	100.1	31.6	14.9	68.6	71.1	32.4	12.5	69	35.7	0	110.5	160.4	42.8	11.8	69.4	72.2	1.7	61.9	31.7	5	5.4	33.6	43.5	17.2	61.8	10.1	0	60.6	40	13	15.2	34	0	9.2	0	33.3	63.4	17.1	51.7	25.5	23.1	23	9.1	11.8	53.6	58.9	45.7	19.5	38.3	43.7	39.5	97.8	63.2	67.1	39.5	64.7	10	1.2	8.8	23.2	20.5	81.6	157.6	38.6	33.1	40.6	25.7	0	0	154.6	22.5	26.3	4	0	3.2	18.4	1.8	81.7	0	0	0	75.7	7.3	23.5	0	15.5	12.5	11.8	12.1	6	0	55.5	21.9	0	78.5	43.5	6.1	16.3	128.1	21.4	0	53.3	0	0	2.9	0	0	22	68.4	21.8	19.5	9.3	8.1	0	0	14.3	0	61.1	27.5	0	0	94.6	77.3	177.2	27.4	21.2	19.4	68.3	42.8	19.5	140.2	68.5	21.6	0	36.1	20.2	8	0	13	34.8	18.2	9	15.6	6.3	4.5	78.1	156.7	82	102.2	30.1	38.8	90.4	26.9	0	6.6	79.9	24.9	27.3	83.4	43.5	5.6	26.6	98.7	1.8	31.9	36.3	46.9	115.6	28.7	1.1	19.5	13.3	6.4	0	112	54.4	39.4	0	18.9	23.7	12.8	77.2	7.7	5.2	42.7	38.3	179.9	63	126.5	17	21.5	7.2	36.8	0	19.5	38.5	45.5	85.9	150.2	58.9	8.3	52.9	74.3	15.3	171.8	21.5	24.6	84.1	29.9	13.6	34.2	106.8	29.2	37.8	0	19.1	0	0	70	25.7	21.2	0	10.3	33.6	56.3	110.5	62.6	103.1	101.6	0	121.4	29.8	0	12.6	64.3	66.8	60.6	23.7	44.3	39.2	18.1	85.1	92.5	69.9	42.2	45.7	10.5	35.1	9.5	49.8	52.4	10.8	0	11.3	14.4	2.9	9.2	27.1	0	0	19.7	0.4	8.5	55.4	35.2	39.2	1.7	5.2	51.5	65.2	22.5	0	9.5	18.6	43.2	42.2	12.1	41.7	16.2	41.3	11.9	5.4	23.8	14.8	52.1	40.4	7.9	8.6	20.6	0	25.1	0.3	11.4	23.5	0.1	38.1	35.5	9.2	41.8	18	6.4	13.4	17.1	0	36.5	22.2	8.4	29.5	8.7	28.5	18.5	34.1	8.8	5.8	10.1	20.4	5.3	11.4	0	18.7	13.1	35.2	9.8	11.5	35.4	19.3	19.7	39	33.1	29.2	0	15.8	0	27.1	11.4	20	8.4	109.8	8.3	31.6	8.9	26.4	19.8	4.7	120	26.5	35	33.4	0	0	220.5	27.3	54.1	24.1	33.9	44.2	16.2	32.6	42.5	39.9	14.4	11	46	41.9	34.1	1.2	29.5	47	30.1	19.1	12.2	24.6	20.8	63	84.3	49.7	35	13.4	41.4	108.4	32.3	11.1	13.3	19.2	3.6	4.2	185.1	81.8	35.3	19.8	32.5	24.4	22.8	56.2	7.4	11.4	7.9	11.1	35.3	0	2.9	0	77.9	73	50.5
WBGene00021561	Y45G5AM.9	91.7	58.1	152.6	115.2	111	0	30.8	70.8	39.1	4.9	0	0	0	8.5	31	25.3	0	0	0	29.9	30.7	45.7	91.1	58.6	68.9	89.1	0	0	32.4	0	37.8	102.8	0	117.8	41.1	38.5	12.8	117.9	58.4	114.4	9.2	3.2	0	0	4.3	4.1	1.2	0	0	84.7	0	15.3	3.2	0	22.2	0	0	0	6.2	19.2	14.4	40.8	0	28.6	0	0	26.8	0	0	108.1	50.7	0	0	9.9	23.5	62.4	31	23.3	18.7	22.1	19.3	0	94.2	53.3	5.8	34.3	38.7	38.9	62.2	62.7	24	13.9	26.4	45.6	43.1	63.2	57.1	0	0	0	34	26.1	39.9	72.2	70.8	12.2	44.3	18.7	17.6	49.7	0	20.4	71.6	39.2	164	0	0	7.4	59.6	52.4	62.6	0	125.7	96	0	0	62.2	19	14.7	0	43.8	0	71.9	47.9	0	47.6	44	74.4	5.1	0	28.4	15.8	32.7	14.4	107.6	53.5	29.3	38.6	16.6	5.3	17.3	0	20.4	13	26.7	0	39.8	40.9	25.2	11.4	34.1	41	20.7	32.6	9.4	20.4	0	0	0	29.1	0	14.1	155.9	1.2	5	34.3	0	31	12	0	8.3	6.6	28.2	3.4	16.2	17	41.7	31.3	19	15	69.7	19	18.1	9.1	49.9	77.9	28.2	20.7	71.2	77.6	34.5	6.9	14.4	28.4	43.5	6.6	5.1	10.7	10.1	39.3	44.9	33.6	40.1	27.2	68.2	94.5	88.6	17.1	37.4	73.3	44.5	66.1	11.3	29.2	14.1	34.9	14.7	14.5	16.9	40.5	18.8	26.5	17.9	11.3	19.3	114.5	42.7	19.7	58.7	20.5	24.4	4.2	55.7	40.1	29.3	36.9	44.2	19.1	0	3.2	9.1	41.2	33.3	28.1	16.8	7.2	30.9	7.2	55.2	39.5	30.5	32	46.5	40.9	9.9	33.2	34.2	46.6	33.9	39.9	21.5	19.3	0	2.1	77.1	0	44.6	0	23.8	16.4	44	41.5	35.8	15.4	0	61.1	42.6	19.3	26	27.5	10.8	60.1	13.9	44.2	96.8	43.6	0	16.9	0	8.6	6.3	28.7	15.7	56.4	12.4	66.6	44.5	44.4	23.5	38.8	92.1	0	15	13.7	28.9	26.1	100	32.4	0	58.9	46	0	73	38.6	76.7	34.6	32.1	13.6	51.4	34.5	20.4	48.3	25.3	20.2	36.6	2.9	38.3	15.6	55.1	59.9	78.8	19.5	18.8	48.8	22.3	71.3	49.4	25.6	32.3	19	7.9	0	140.3	14.9	45.7	0	18.6	27.6	83	169	1.2	23.8	19.1	20.7	15.3	14.3	24.7	1.2	111.3	55.7	88	12.6	17.9	4.8	40.9	42.5	32.9	15.8	40.7	9.8	34.4	34.3	40.6	30.3	0	51.3	27.4	28.8	39.4	54.1	43.5	3.8	41.8	27	44.8	18.3	10.4	20.4	52.1	90.6	31.7	23.2	0	0	35.1	30	47.2	33.9	16.4	42.5	33.4	0	39.4	2.4	10.1	11.3	22	37.2	40.1	37.1	29.2	33.2	26.3	13.1	24.2	11.5	78.3	18.1	10.7	33.1	9	21.5	39.7	46.8	53.9	14.3	15.8	36.1	26.1	20.1	17.3	27	21.1	0	34.2	18.3	12.7	19.7	22.4	9.8	7.1	6.4	34.8	31.4	11.1	61.9	75.3	40.6	31.8	18.2	28.3	9.1	37.3	0	11.5	25	38.3	29.6	19.8	5.4	45.8	38.4	33.7	44.8	29	10.6	39.6	39.7	74.1	36	33.5	19.5	15.4	38.1	22.3	19.8	21.8	24.6	24.7	14.3	31.7	42.6	0	14.6	17.7	45.9	11	24.4	18.9	15.5	60.6	88.7	30.1	13.9	20.7	19.2	44.6	17.8	0	26.1	13.9	33.3	4.5	33.1	61	29.2	36.2	14	33.9	36.1	0	0	15.8	2.5	23.1	10.2	8.5	6.3	10.1	16.6	0	11.9	12	2.7	10.8	3	2	23.7	18.5	21.2	12.3	5	10.5	8.4	62.8	27.9	18.9	23.5	8.5	0	0	49.1	15.4	4.7	13.4	4.7	13.5	1.8	11.8	7.8	22.7	40	30.5	19.4	8.1	11.7	24.6	34.9	30.6	3.2	34.5	15.1	35.9	43	2.2	35.9	10.4	15.2	28.8	55	43.5	64.7	25.6	5	13.5	19.6	5.1	0	31.7	20.8	20.3	8.9	18.3	0	32.7	15	55.2	21.9	13.2	0	12.2	19.9	27.8	26.4	6.1	34.7	27.1	33.2	33.3	31.1	23.6	21.9	21.7	8.8	19.5	33.9	3.2	14.2	15.8	7.1	25.1	7.1	17.4	24.4	28.8	21.3	18.1	27.1	20.8	18.5	23.1	5.5	30.5	5.6	11.1	73.8	34.1	17.5	9.2	14.3	19.2	23.9	16.2	0.5	14.1	14.6	28.6	15.7	18.5	3.7	22.5	57.2	40.9	50.4
WBGene00021562	nuo-5	156.5	135	35.4	102.1	114.3	43.8	112.6	0	163.6	46.2	43	120.6	38.4	120.8	96.7	1.8	0	0	132.1	189.5	87.9	98.2	112.7	43.3	114.6	39.1	152.9	0	116.9	0	164.6	43.4	95.6	0	63.5	110.9	87.1	92.8	82.5	254.8	5.9	175.9	133.8	53.2	392.2	219.8	130.8	66.8	27.6	0	109.3	56.8	61	67.7	20.1	98.8	72.8	48.7	141.6	11.2	70.6	158.4	175	38.2	81.9	10.6	93.1	4.1	73.4	48.8	104.6	109.1	1	352.7	78.3	23.7	49.1	90.8	50.7	107	81	282.6	43.5	62.8	72.1	44.3	194.4	235.5	221.8	251.4	162.4	166.9	185.7	179	254.6	284.5	192.6	30.1	153.4	0	58.9	72.1	26.2	248.2	189.1	103.5	208.5	188.1	298.5	276.1	79.1	73	23.9	248	119.1	72.8	109.1	19.9	114.8	165.5	30.2	0	278.4	8.8	54.1	142.4	152	56	32.4	96.2	90.6	78.8	0	119.1	68.4	0	0	0	258	265.4	153.4	78.6	98.4	79.6	100.2	110.5	148.7	106.4	183.9	117.4	97.8	206.6	117.8	116.1	137.9	146	108.7	115.1	134.3	114.2	147.4	103.3	101.9	122.5	174.8	97.1	0	84.4	86.4	98.9	54.1	82.2	5.7	79.9	75.9	18.1	40.8	75.5	122.1	24.4	89	103.8	49.4	116.2	70.5	103.7	78	18.6	92.5	102.9	66.9	71.1	47.5	111.5	107.2	69.9	110.1	93.5	81.5	30.6	194.2	131.9	191.8	147.8	159	137	56.7	44.6	142	177.2	100.3	168.1	183.3	146.1	143.2	149.5	145.1	55.8	46.3	84.2	143.8	117	85.5	106.7	144.3	86	106.5	62	116.5	146.7	120.7	119.2	205.7	188.2	93.1	155.6	56.5	156.5	43.2	88.8	131.3	122.6	82.7	49.6	117	181.3	64.3	32.4	78.9	73.7	163	125.4	106.4	101.2	116.1	141.2	92.2	156.8	74.4	74.8	87.7	138.7	100	142.5	100.3	139.9	113.5	164.9	123.9	29.4	95.7	116.5	132.7	155.4	112.4	153.6	120.4	39.6	133.3	124.8	128.4	257.4	138.6	200.8	159.1	68.2	155.7	168.7	305.6	153.7	116.3	89	214.3	65.4	52.9	91	227.9	169	70.5	134.7	115	96.2	119.8	0	100.7	91.4	129.2	145.5	97	155.5	74.6	108.5	159.3	120.8	113.3	123.2	82.9	104.4	149.8	126.4	130.1	108.1	0	92	191.5	161.1	70.5	101.1	138.9	96.1	139.6	111.6	144.7	221.9	147	159.7	116.7	141.2	136.5	145.6	46.8	103.7	11.5	39.5	75	137.3	251	119	210.5	148.9	183.4	115.2	300.1	102.5	60.5	151	102.1	37.9	145	308	23.9	138.6	102.8	176.7	165.9	83.6	128.6	320.5	137.1	122.4	49.8	83.1	67	135.6	55.1	41.5	159.7	152.4	125.2	89	119.9	111.9	45.9	106.5	64.9	94.9	66.2	171.1	158.3	70.5	92.6	139.2	117	130.7	80.7	96	75.5	56.4	102.1	154.7	109.9	106.5	48.6	56.9	90.9	87	123.6	46.6	130.7	145.2	100.2	199.2	116.6	132.7	116.7	26.8	77.1	152.9	107.4	98.1	114.2	105.8	111.2	62.7	121.7	97.9	93.8	39.1	107.4	49.2	192.1	85.8	137.1	61.3	68.1	104	87	58.6	33	138.9	106.9	116.5	107	78.7	118.1	97.5	59	74.1	76.9	179.6	88	135.1	115.6	80.7	129.5	116.3	120.4	165	158.7	56.5	35	134.6	120.2	0	171.8	132.8	83.3	103.9	142.8	171	71.4	126.9	29.6	74.6	52.1	101.4	119.4	120.3	99.1	84.8	142.2	116	140.2	105	80.2	109.5	82.3	84.4	100.2	154.6	28.1	127.7	62	108.3	93.1	105.9	84.8	186.8	142.3	130.7	108.7	49	112	109.5	160.4	112.8	163.9	53.8	76.3	167.8	110.4	89	44.8	10.5	49.4	118.8	182.6	167.3	124.8	164.3	91.8	81.7	128.7	146.2	166.8	197.9	217.7	196.5	159.3	181.6	232.7	185.7	180.8	121.8	152.7	171	181.6	178.2	173.7	217.8	175.7	148.2	143.1	129	70.4	126.8	207.5	164.7	213.4	223	228.1	116	177.6	157.7	219	215	155.7	170.4	149.7	208.8	263.1	164.7	149.7	152.8	162.4	165.5	151.4	99.7	109.7	102.5	195.1	213.4	164.2	88.9	159.7	133.4	116.2	253.8	225.2	302.1	157.5	138.1	250.2	106.1	146	96.7	113	147.2	171	121.5	300.7	235.1	279.7	128.1	186.3	279.4	226.8	211.8	30.6	186.5	82.2	80.7	162.9	130.7	120.5	223.6	108.8	131.3	151.5	190.3	170.8	141.1	122.5	201.7	93.4	185.7	129.9	199.7	173.2	158.4	168.6	127.1	77.8	141	45	136.5	208.6	290.1	170	175.4	181.9	306.2	179.5	294.1	298.2	87.2	112.3	187	334.5	232.1	220.2	305.6	66.3	203	233.8	272.9	182	218.9	207.8	269.6	202.4	84.3	93	104.1
WBGene00021563	Y45G12B.2	46.2	18.9	253.4	54.3	25	31.8	112.1	0	85	0	74	0	15.2	51	88.9	18.2	0	40.6	50	23.4	47	42.9	15.7	65.4	106.1	10.1	0	0	44.4	65.6	0	27.4	31.5	0	51.7	0	57.6	45.9	16.5	18.7	17.6	13.8	22.7	10	24.4	40.1	19	54.8	59.1	34.9	37.5	21.7	30.6	151.7	35.2	24.2	6.5	30.8	50.9	0	63.9	50.3	113.3	119	111	0	67.7	0	66.5	50.1	47.3	0	78.8	44.7	7.2	5.9	0	63.6	53.6	53.6	29.8	0	16.5	48.8	14.6	72.7	46.5	37.4	28.8	53.1	71.9	0.4	110.3	47.9	32.6	48.9	71.4	48.9	135.2	79.1	36	86.1	0	19.4	0	38.2	18	13.4	6.2	17.2	0	60.2	11.5	56.2	0	0	0	7.2	60.9	0	49.7	0	45.5	0	37.6	0	57.1	48.5	44.4	0	74.5	19.4	36.5	93.7	21.5	17.9	61.2	117.5	33.4	20.6	17.6	40.5	71.5	35.6	132.3	96.6	25.6	50.2	25.3	89.2	73.7	73.9	34.5	45.4	46.5	59.8	36.2	46.4	25.4	55.6	47.6	42.2	43.8	82.6	60.2	43.8	0	11.7	73.9	23	91.9	47.1	0	43.4	46.1	9.9	52.2	120.4	95.9	81	7.2	54.4	74.2	50.4	59.3	54.2	0	14.9	32.8	27.7	24.1	55.4	46.1	52.4	12.9	49	38.3	71.3	20	6.7	28.8	36.3	36.3	51.2	3.9	16.8	33.5	52.6	73.9	54.9	20.5	63	41.1	71.1	86.1	66.2	50	61.1	61.5	43.5	64.8	11.7	26.5	55.2	75.8	27.3	43.1	48.1	48.4	38.6	34.4	56.7	26.4	44.5	7.1	107.6	18.9	60.7	86.9	51.8	63.8	55.1	34.1	36.7	47.6	45.6	46.5	46.2	118.7	48.1	37.4	37.7	48	92.5	30.8	21.9	58.6	34.9	25.7	68.8	70.7	44	44	38.5	37.1	124.8	87.7	76	13.7	34.9	61.9	30.3	62.6	41.3	38.8	39.4	82.9	17.1	57	14.1	36.7	121.5	45.9	49.8	0	59.9	58.3	25.5	43.5	51	45.1	21.9	44.8	21.9	49.5	31.8	0	104.3	18.1	14.4	77.7	16.3	80.2	24.4	112.2	41.5	43.9	46.6	56.4	50.8	45.2	69.2	81.3	31.2	36	33.9	67.7	78.9	7.4	63.7	125.6	26.7	115.1	50.2	66.6	44.8	42.9	54.7	15.5	52	42.8	48.9	33.2	22.2	21.8	79.7	71.3	50.9	34.6	37.2	42.2	15.3	0	225.7	67.2	78.2	46.2	83.8	20.2	57.2	44	111.6	185.8	116.6	68.4	149	0	51	135.1	44.9	13.8	88.6	66.9	63.5	47.5	66	41.7	39.5	51.8	60.8	16.7	68.8	33.7	44.9	29.1	39.2	40.8	20	35.6	83.8	31.8	0	117.4	90.8	8.9	68.9	28.5	45.9	63.9	67.9	30.9	55.2	30.9	60.1	15.2	87.6	119.4	24.7	60.7	45.8	98.3	15.5	0	99.1	34.7	105.8	40.9	42.9	45.5	44.2	67.2	70.7	50.5	46.4	30.4	68.4	26.7	54.3	54.8	42.7	56	67.9	60.3	67.3	73.6	31	41.8	31.6	51.5	48	21.3	39.7	77.9	33.5	8.4	72.5	81.5	24.8	46.8	33.9	73.2	78.5	85.5	63.1	68.9	53.2	12.3	59	52.5	13.9	11.6	42.4	67.4	75.1	50	43.2	0	56.7	48.7	3.2	72.4	49.6	42.5	56.1	67.2	33.3	91.1	87.1	36.4	68.4	74.9	35.6	0	120.9	57.5	69.2	41.7	52.2	21.7	35.8	45.8	35.8	59	47.7	60.1	53.1	58.4	54.6	47.8	47.1	42.3	79.1	132.6	81.4	43.3	40.2	52.7	49.2	47.2	60.3	54.7	92.4	58.7	45.3	40	97.3	42.8	74.8	0	20.5	33.3	95	6.7	24.2	45.1	36.3	75.3	63.3	56.4	35.3	31	34.1	39.6	23.2	31.6	32.5	17.9	33	26.6	16.8	41.2	25.9	12	49.5	60.6	35.6	18.6	40.3	9.5	38.1	29.8	21.1	32.5	39.6	39.5	28.4	21.2	27.1	17.4	6.8	13.4	60	19.2	41.3	21.5	20.5	30.4	18.6	23.9	23.2	26.2	24	28.6	44.2	45.6	9.1	48.1	13.9	28.3	57.9	53.6	33.7	32	14.9	35.5	121.6	47.9	33.2	35.2	20	23	95.8	55.5	57.1	25.3	49.5	64.2	51.1	55.7	48.5	54.7	55	37.3	75.9	14.1	25	70.5	49.2	14.3	26.3	60.1	107.3	65.8	33.9	49.3	68.2	52.3	112.6	71.2	72.5	50.3	82.7	67.5	30.7	63.5	52.1	34.4	44.1	22.4	12.8	28.8	18.8	44.8	41.5	46.6	35.6	26.4	57.7	84.5	40.2	55	66.2	65.3	46.4	34.8	28.7	120.4	58.5	54.8	34.1	43.7	12.2	30.7	28.5	31.2	20.6	60.2	27.9	50.2	32.9	49.7	32.6	43.2	47.9
WBGene00021564	Y45G12B.3	27.6	0	0	0	0	25.1	0	0	48.1	0	0	0	0	44	4.9	0	0	0	8.9	23.8	0	7.6	0	11.9	35	18.9	0	0	0	0	0	30.2	0	61.9	9.5	0	0	0	21.4	0	0	5.6	0	29	11.1	9.5	1.3	0	0	0	35.4	0	0	0	0	0	0	0	0	38.3	18.5	0	0	0	0	0	0	14	0	0	13.7	0	0	9.8	0	12.8	0	10.6	0	7.4	6	0	0	0	16	0	2.3	5.8	1.2	3.1	0	21.9	8	3.1	0	0	0	0	0	41.7	0	4.5	0	1.4	0	0	0	0	0	0	0	20.1	0	0	0	0	0	2.8	0	32.8	0	71	0	60.8	0	0	16.7	0	0	0	16.8	0	0	3.3	0	67.1	0	0	0	0	8.7	0	0	7.8	0	6.1	9	2.4	1.7	0	18.3	0	4	30.3	18.8	0	17.2	0	0	7.2	10.4	16.6	0	4.4	0	4.9	0	14.1	0	15.7	0	21.1	0	5	16	19.1	0	17.1	7.9	37.5	8.3	0	3.5	35.1	0	6.9	0	0	10.6	0.7	22.1	9.6	3.9	10.6	10.8	0	0	11.9	38	14.3	0	6.1	8.5	17.1	42.1	0	13.1	7.9	18.7	0	0	0	3.8	6.2	0	0	7.9	5.4	13.2	0	19.9	0	21.5	15.9	9.3	14.8	0	6.7	5.6	1.6	0	9.1	0	7.8	4.3	0	16.2	0	14.5	8.5	10.4	0	0	12.5	6.6	7.7	0	9.5	11.3	18.8	5.1	0	0	11.8	11.4	5.5	7.7	6.6	17	0	5.7	3.5	18.2	7	11.4	10.6	15.6	0	16.1	1.9	5.5	0	5.8	1.7	12.9	14.2	0	31.7	0	0	17.4	27.6	0	0	13.7	41.1	0	5.3	14.7	0	5.5	0	6.4	0	17.7	0	0	4.2	0	36.6	6.2	0	38	11.3	0	0	0	4.9	27.2	4	0	0	0	2.4	5.6	6.2	0	0	0	0	0	11.6	0	0	8.5	0	0	16.2	0	0	0	5.8	0	0	5.3	7.5	5.4	0.8	5.9	3.7	0	0	37.9	0	8.1	5.2	1.4	0	0	0	22.2	0	0	0	0	0	0	31.9	0	0	15.7	0	26.6	9	0	0	0	0	0	0	12.1	23.5	6.4	8.6	5	0	11.7	58.1	0	8.6	4.2	0	25.3	4.5	17	4.1	0	4.2	12	5.5	3.8	2.6	0.2	5.4	0	11.7	0	5.6	8	24.1	22	6.3	0	0	0	0	0	6.9	0	11.4	0	0	0	1.2	17.1	33.7	12.3	3.5	0	0	4.5	1.6	4	6.7	13.5	7.5	0	9.7	0	0	0	3.3	9.4	13.8	0	7.6	20.9	5.2	0	3.2	22.1	3.9	10.8	0	6.4	4.7	0	15.3	0	23.8	0	0	0	13.6	3.9	7.4	44.5	2.4	27.8	0	19.6	0	4.5	0	2.9	12	14.8	5.1	3.4	0	16.7	4.2	23	0	0	0	3.3	0	0	9.5	3.6	11.5	13.8	0	2.9	6.6	17.7	11	0	5.2	15.1	13.7	7	0	4	7.3	3.9	0	0	3	0	20.4	2.8	13.8	3.5	15.7	16.1	0	0	0	0	12.3	6.5	0	0	4.3	6.8	1.7	0	5	11	5.7	4.5	3.4	3.2	0	2.7	12.6	15.4	0	9.6	8.5	0	4.4	5.1	7.2	7.6	2.4	14.7	3.4	8.5	4.6	5.8	3	14	8.5	0	0	24	8	28.5	5.2	8	6.4	6.4	1.5	3.3	15.6	8	2.1	15.5	5	0	0	2.6	2.8	3.3	13.4	7.8	8.8	8.4	0	10.1	0	17.7	6.6	0	0	0	0	0	0	0	0	13.1	15.6	6.7	0	3.6	0	0	0	12.2	0	17.1	4.5	9.5	0	0	0	0	4.2	13.9	0	0	3.3	5.4	16	16.1	8.4	14.9	0	5.6	14.2	0	0	16.4	7.9	7.5	3.3	14.6	14	0	0	6.7	2.5	10.7	6.6	51.8	6.8	7.8	7.3	6.7	7.8	7.6	25	2.9	6.1	11.1	19.7	4.7	8.2	0	4.8	0	13.3	0	9.4	19	0	10	2.9	6.7	13.6
WBGene00021565	Y45G12C.1	0	0	0	0	23.9	0	0	0	0	0	0	0	0	0	0	10.7	0	0	7.2	0	0	13.7	0	0	0	0	0	0	0	59.7	0	14.6	0	0	8.6	0	0	0	0	0	0	0	9.1	11.2	0	0	3.9	38.3	0	0	0	0	0	0	0	0	0	0	0	0	0	0	0	0	0	0	0	0	0	0	0.1	0	0	0	13.7	0	0	0.5	0	0	1	0	0	0	0	0	37.1	166.7	259.4	271	0	2.8	0	0	0	0	11.8	40.2	0	0	1.2	0	0	0	0	0	7.4	0	0	0	13.1	0	0	0	0	0	0	0	0	12.9	0	53	0	0	32.8	0	0	0	0	0	13.6	0	0	0	0	0	0	0	0	0	0	0	0	0	0	0	0	0	7	0	1.7	0	0	0	0	8	0	0	0	0	0	4.8	0	0	0	0	0	0	0	0	0	0	0	0	0	0	0	0	0	0	0	0	0	0	0	0	0	0	0	0	0	0	0	0	0	12.6	0	0	0	0.1	0	0	0	0	15.2	0	0	0	0	0	0	0	0	0	0	0	0.9	0	0	0	0	0	0	0	0	0	0	0	0	0	0	0	0	0	0	0	0	0	0	0	0	0	0	0	0	0	0	0	0	0	0	0	0	0	0	7.9	6.7	0	8.1	0	0	0	0	0	0	0	1.5	0	0	0	0	0	2.2	0	0	8.2	0	0	0	0	0	0	15.4	0	19.3	0	0	5	0	0	3.4	0	0	0	0	0	0	0	0	0	0	0	0	0	0	0	6.3	0	0	0	0	0	4	9.8	0	0	6.9	0	0	0	0	4.6	0	0	0	0	0	0	0	0	0	0	13.7	0	0	0	1	0	0	5	0	0	0	0	0	0	0	0	0	0	0	0	0	0	0	0	0	0	0	0	0	0	0	0	7.6	0	0	0	28.9	22.1	0	0	0	3.6	1.9	0	3.5	0	0	0	0	13.2	0	0	0	0	0	0	0	0	0	0	0.3	0	0	0	0	0	0	0	0	0	0	0	0	0	0	5.3	7.6	0	0	0	0	0	0	0	0	0	0	0	0	0	0.7	0	0	0	0	0	0	0	0	4.7	0	0	0	0	0	0	0	0	0	0	0	0	0	0	0	0	0	16	0	0	0	14.1	0	0	0	0	0	0	0	0	3.4	0	0	0	10.7	0	0	12.3	0	0	0	0	0	0	0	0	35.7	0	0	25.4	0	0	0	7.8	0	0	0	0	39.1	0	0	2.3	0	0	0	0	0	0	0	0	0	0	0	0	0	0	0	0	2.6	0	0	0	0	0	0	0	0	0	0	0	0	0	0	0	0	0	0	0	0	0	0	0	0	0	0	0	0	0	0	10.2	0	6.1	0	0	0	0	3.2	0	8.5	0	0	0	0	0	0	0	0	0	0	50.4	13.7	13.7	53.4	9.7	30.8	16.1	27.9	12.9	0	0	0	0	0	0	0	0	0	0	0	0	0	0	0	0	0	0	0	0	0	0	0	0	0	0	0	0	0	0	0	0	0	0	0	0.9	0	0	1.7	0	0	9.5	0	0	0	0	0	0	0	1.7	0	0	0	0	2.8	0	0	0	0	0	0	2.2	0	0	0	0	0	0	0	6.9	2.3	0	8.1	0	0	0	0	0	0	0	0	0	2.2	0
WBGene00021566	Y45G12C.3	0	0	0	0	0	0	0	0	0	0	0	0	0	0	0	0	0	0	0	0	0	0	0	0	0	0	0	0	0	0	0	0	0	0	0	0	0	0	0	0	0	0	0	0	0	0	0	0	0	0	0	0	0	0	0	0	0	0	0	0	0	0	0	0	0	0	0	0	0	0	0	0	0	0	0	0	0	0	0	0	0	0	0	0	0	0	0	0	0	0	0	0	0	0	0	0	0	0	0	0	0	0	0	0	0	0	0	0	0	0	0	0	0	0	0	0	0	0	0	0	0	0	0	0	0	0	0	0	0	0	0	0	0	0	0	0	0	0	0	0	0	0	0	0	0	0	0	0	0	0	0	0	0	0	0	0	0	0	0	0	0	0	0	0	0	0	0	0	0	0	0	0	0	0	0	0	0	0	0	0	0	0	0	0	0	0	0	0	0	0	0	0	0	0	0	0	0	0	0	0	0	0	0	0	0	0	0	0	0	0	0	0	0	0	0	0	0	0	0	0	0	0	0	0	0	0	0	0	0	0	0	0	0	0	0	0	0	0	0	0	0	0	0	0	0	0	0	0	0	0	0	0	0	0	0	0	0	0	0	0	0	0	0	0	0	0	0	0	0	0	0	0	0	0	0	0	0	0	0	0	0	0	0	0	0	0	0	0	0	0	0	0	0	0	0	0	0	0	0	0	0	0	0	0	0	0	0	0	0	0	0	0	0	0	0	0	0	0	0	0	0	0	0	0	0	0	0	0	0	0	0	0	0	0	0	0	0	0	0	0	0	0	0	0	0	0	0	0	0	0	0	0	0	0	0	0	0	0	0	0	0	0	0	0	0	0	0	0	0	0	0	0	0	0	0	0	0	0	0	0	0	0	0	0	0	0	0	0	0	0	0	0	0	0	0	0	0	0	0	0	0	0	0	0	0	0	0	0	0	0	0	0	0	0	0	0	0	0	0	0	0	0	0	0	0	0	0	0	0	0	0	0	0	0	0	0	0	0	0	0	0	0	0	0	0	0	0	0	0	0	0	0	0	0	0	0	0	0	0	0	0	0	0	0	0	0	0	0	0	0	0	0	0	0	0	0	0	0	0	0	0	0	0	0	0	0	0	0	0	0	0	0	0	0	0	0	0	0	0	0	0	0	0	0	0	0	0	0	0	0	0	0	0	0	0	0	0	0	0	0	0	0	0	0	0	0	0	0	0	0	0	0	0	0	0	0	0	0	0	0	0	0	0	0	0	0	0	0	0	0	0	0	0	0	0	0	0	0	0	0	0	0	0	0	0	0	0	0	0	0	0	0	0	0	0	0	0	0	0	0	0	0	0	0	0	0	0	0	0	0	0	0	0	0	0	0	0	0	0	0	0	0	0	0	0	0	0	0	0	0	0	0	0	0	0	0	0	0	0	0	0	0	0	0	0	0	0	0	0	0	0	0	0	0	0	0	0	0	0	0	0	0	0	0	0	0	0	0	0	0	0	0	0	0
WBGene00021567	Y45G12C.4	0	0	0	0	0	0	0	0	0	0	0	0	0	0	0	0	0	0	0	0	0	0	0	0	0	0	0	0	0	0	0	0	0	0	0	0	0	0	0	0	0	0	0	0	0	0	0	0	0	0	0	0	0	0	0	0	0	0	0	0	0	0	0	0	0	0	0	0	0	0	0	0	0	0	0	0	0	0	0	0	0	0	0	0	0	0	0	0	0	0	0	0	0	0	0	0	0	0	0	0	0	0	0	0	0	0	0	0	0	0	0	0	0	0	0	0	0	0	0	0	0	0	0	0	0	0	0	0	0	0	0	0	0	0	0	0	0	0	0	0	0	0	0	0	0	0	0	0	0	0	0	0	0	0	0	0	0	0	0	0	0	0	0	0	0	0	0	0	0	0	0	0	0	0	0	0	0	0	0	0	0	0	0	0	0	0	0	0	0	0	0	0	0	0	0	0	0	0	0	0	0	0	0	0	0	0	0	0	0	0	0	0	0	0	0	0	0	0	0	0	0	0	0	0	0	0	0	0	0	0	0	0	0	0	0	0	0	0	0	0	0	0	0	0	0	0	0	0	0	0	0	0	0	0	0	0	0	0	0	0	0	0	0	0	0	0	0	0	0	0	0	0	0	0	0	0	0	0	0	0	0	0	0	0	0	0	0	0	0	0	0	0	0	0	0	0	0	0	0	0	0	0	0	0	0	0	0	0	0	0	0	0	0	0	0	0	0	0	0	0	0	0	0	0	0	0	0	0	0	0	0	0	0	0	0	0	0	0	0	0	0	0	0	0	0	0	0	0	0	0	0	0	0	0	0	0	0	0	0	0	0	0	0	0	0	0	0	0	0	0	0	0	0	0	0	0	0	0	0	0	0	0	0	0	0	0	0	0	0	0	0	0	0	0	0	0	0	0	0	0	0	0	0	0	0	0	0	0	0	0	0	0	0	0	0	0	0	0	0	0	0	0	0	0	0	0	0	0	0	0	0	0	0	0	0	0	0	0	0	0	0	0	0	0	0	0	0	0	0	0	0	0	0	0	0	0	0	0	0	0	0	0	0	0	0	0	0	0	0	0	0	0	0	0	0	0	0	0	0	0	0	0	0	0	0	0	0	0	0	0	0	0	0	0	0	0	0	0	0	0	0	0	0	0	0	0	0	0	0	0	0	0	0	0	0	0	0	0	0	0	0	0	0	0	0	0	0	0	0	0	0	0	0	0	0	0	0	0	0	0	0	0	0	0	0	0	0	0	0	0	0	0	0	0	0	0	0	0	0	0	0	0	0	0	0	0	0	0	0	0	0	0	0	0	0	0	0	0	0	0	0	0	0	0	0	0	0	0	0	0	0	0	0	0	0	0	0	0	0	0	0	0	0	0	0	0	0	0	0	0	0	0	0	0	0	0	0	0	0	0	0	0	0	0	0	0	0	0	0	0	0	0	0	0	0	0	0	0	0	0	0	0	0	0	0	0	0	0	0	0	0	0	0	0
WBGene00021568	srt-2	0	0	0	0	0	0	0	0	0	0	0	0	0	0	0	0	0	0	0	0	0	0	0	0	0	0	0	0	0	0	0	0	0	0	0	0	0	0	0	0	0	0	0	0	0	0	0	0	0	0	0	0	0	0	0	0	0	0	0	0	0	0	0	0	0	0	0	0	0	0	0	0	0	0	0	0	0	0	0	0	0	0	0	0	0	0	0	0	0	0	0	0	0	0	0	0	0	0	0	0	0	0	0	0	0	0	0	0	0	0	0	0	0	0	0	0	0	0	0	0	0	0	0	0	0	0	0	0	0	0	0	0	0	0	0	0	0	0	0	0	0	0	0	0	0	0	0	0	0	0	0	0	0	0	0	0	0	0	0	0	0	0	0	0	0	0	0	0	0	0	0	0	0	0	0	0	0	0	0	0	0	0	0	0	0	0	0	0	0	0	0	0	0	0	0	0	0	0	0	0	0	0	0	0	0	0	0	0	0	0	0	0	0	0	0	0	0	0	0	0	0	0	0	0	0	0	0	0	0	0	0	0	0	0	0	0	0	0	0	0	0	0	0	0	0	0	0	0	0	0	0	0	0	0	0	0	0	0	0	0	0	0	0	0	0	0	0	0	0	0	0	0	0	0	0	0	0	0	0	0	0	0	0	0	0	0	0	0	0	0	0	0	0	0	0	0	0	0	0	0	0	0	0	0	0	0	0	0	0	0	0	0	0	0	0	0	0	0	0	0	0	0	0	0	0	0	0	0	0	0	0	0	0	0	0	0	0	0	0	0	0	0	0	0	0	0	0	0	0	0	0	0	0	0	0	0	0	0	0	0	0	0	0	0	0	0	0	0	0	0	0	0	0	0	0	0	0	0	0	0	0	0	0	0	0	0	0	0	0	0	0	0	0	0	0	0	0	0	0	0	0	0	0	0	0	0	0	0	0	0	0	0	0	0	0	0	0	0	0	0	0	0	0	0	0	0	0	0	0	0	0	0	0	0	0	0	0	0	0	0	0	0	0	0	0	0	0	0	0	0	0	0	0	0	0	0	0	0	0	0	0	0	0	0	0	0	0	0	0	0	0	0	0	0	0	0	0	0	0	0	0	0	0	0	0	0	0	0	0	0	0	0	0	0	0	0	0	0	0	0	0	0	0	0	0	0	0	0	0	0	0	0	0	0	0	0	0	0	0	0	0	0	0	0	0	0	0	0	0	0	0	0	0	0	0	0	0	0	0	0	0	0	0	0	0	0	0	0	0	0	0	0	0	0	0	0	0	0	0	0	0	0	0	0	0	0	0	0	0	0	0	0	0	0	0	0	0	0	0	0	0	0	0	0	0	0	0	0	0	0	0	0	0	0	0	0	0	0	0	0	0	0	0	0	0	0	0	0	0	0	0	0	0	0	0	0	0	0	0	0	0	0	0	0	0	0	0	0	0	0	0	0	0	0	0	0	0	0	0	0	0	0	0	0	0	0	0	0	0	0	0	0	0	0
WBGene00021569	Y45G12C.6	0	0	0	0	0	0	0	0	0	0	0	0	0	0	0	0	0	0	0	0	0	0	0	0	0	0	0	0	0	0	0	0	0	0	0	0	0	0	0	0	0	0	0	0	0	0	0	0	0	0	0	0	0	0	0	0	0	0	0	0	0	0	0	0	0	0	0	0	0	0	0	0	0	0	0	0	0	0	0	0	0	0	0	0	0	0	0	0	0	0	0	0	0	0	0	0	0	0	0	0	0	0	0	0	0	0	0	0	0	0	0	0	0	0	0	0	0	0	0	0	0	0	0	0	0	0	0	0	0	0	0	0	0	0	0	0	0	0	0	0	0	0	0	0	0	0	0	0	0	0	0	0	0	0	0	0	0	0	0	0	0	0	0	0	0	0	0	0	0	0	0	0	0	0	0	0	0	0	0	0	0	0	0	0	0	0	0	0	0	0	0	0	0	0	0	0	0	0	0	0	0	0	0	0	0	0	0	0	0	0	0	0	0	0	0	0	0	0	0	0	0	0	0	0	0	0	0	0	0	0	0	0	0	0	0	0	0	0	0	0	0	0	0	0	0	0	0	0	0	0	0	0	0	0	0	0	0	0	0	0	0	0	0	0	0	0	0	0	0	0	0	0	0	0	0	0	0	0	0	0	0	0	0	0	0	0	0	0	0	0	0	0	0	0	0	0	0	0	0	0	0	0	0	0	0	0	0	0	0	0	0	0	0	0	0	0	0	0	0	0	0	0	0	0	0	0	0	0	0	0	0	0	0	0	0	0	0	0	0	0	0	0	0	0	0	0	0	0	0	0	0	0	0	0	0	0	0	0	0	0	0	0	0	0	0	0	0	0	0	0	0	0	0	0	0	0	0	0	0	0	0	0	0	0	0	0	0	0	0	0	0	0	0	0	0	0	0	0	0	0	0	0	0	0	0	0	0	0	0	0	0	0	0	0	0	0	0	0	0	0	0	0	0	0	0	0	0	0	0	0	0	0	0	0	0	0	0	0	0	0	0	0	0	0	0	0	0	0	0	0	0	0	0	0	0	0	0	0	0	0	0	0	0	0	0	0	0	0	0	0	0	0	0	0	0	0	0	0	0	0	0	0	0	0	0	0	0	0	0	0	0	0	0	0	0	0	0	0	0	0	0	0	0	0	0	0	0	0	0	0	0	0	0	0	0	0	0	0	0	0	0	0	0	0	0	0	0	0	0	0	0	0	0	0	0	0	0	0	0	0	0	0	0	0	0	0	0	0	0	0	0	0	0	0	0	0	0	0	0	0	0	0	0	0	0	0	0	0	0	0	0	0	0	0	0	0	0	0	0	0	0	0	0	0	0	0	0	0	0	0	0	0	0	0	0	0	0	0	0	0	0	0	0	0	0	0	0	0	0	0	0	0	0	0	0	0	0	0	0	0	0	0	0	0	0	0	0	0	0	0	0	0	0	0	0	0	0	0	0	0	0	0	0	0	0	0	0	0	0	0	0	0	0	0
WBGene00021570	srd-73	0	0	0	0	0	0	0	0	0	0	0	0	0	0	0	0	0	0	0	0	0	0	0	0	0	0	0	0	0	0	0	0	0	0	0	0	0	0	0	0	0	0	0	0	0	0	0	0	0	0	0	0	0	0	0	0	0	0	0	0	0	0	0	0	0	0	0	0	0	0	0	0	0	0	0	0	0	0	0	0	0	0	0	0	0	0	0	0	0	0	0	0	0	0	0	0	0	0	0	0	0	0	0	0	0	0	0	0	0	0	0	0	0	0	0	0	0	0	0	0	0	0	0	0	0	0	0	0	0	0	0	0	0	0	0	0	0	0	0	0	0	0	0	0	0	0	0	0	0	0	0	0	0	0	0	0	0	0	0	0	0	0	0	0	0	0	0	0	0	0	0	0	0	0	0	0	0	0	0	0	0	0	0	0	0	0	0	0	0	0	0	0	0	0	0	0	0	0	0	0	0	0	0	0	0	0	0	0	0	0	0	0	0	0	0	0	0	0	0	0	0	0	0	0	0	0	0	0	0	0	0	0	0	0	0	0	0	0	0	0	0	0	0	0	0	0	0	0	0	0	0	0	0	0	0	0	0	0	0	0	0	0	0	0	0	0	0	0	0	0	0	0	0	0	0	0	0	0	0	0	0	0	0	0	0	0	0	0	0	0	0	0	0	0	0	0	0	0	0	0	0	0	0	0	0	0	0	0	0	0	0	0	0	0	0	0	0	0	0	0	0	0	0	0	0	0	0	0	0	0	0	0	0	0	0	0	0	0	0	0	0	0	0	0	0	0	0	0	0	0	0	0	0	0	0	0	0	0	0	0	0	0	0	0	0	0	0	0	0	0	0	0	0	0	0	0	0	0	0	0	0	0	0	0	0	0	0	0	0	0	0	0	0	0	0	0	0	0	0	0	0	0	0	0	0	0	0	0	0	0	0	0	0	0	0	0	0	0	0	0	0	0	0	0	0	0	0	0	0	0	0	0	0	0	0	0	0	0	0	0	0	0	0	0	0	0	0	0	0	0	0	0	0	0	0	0	0	0	0	0	0	0	0	0	0	0	0	0	0	0	0	0	0	0	0	0	0	0	0	0	0	0	0	0	0	0	0	0	0	0	0	0	0	0	0	0	0	0	0	0	0	0	0	0	0	0	0	0	0	0	0	0	0	0	0	0	0	0	0	0	0	0	0	0	0	0	0	0	0	0	0	0	0	0	0	0	0	0	0	0	0	0	0	0	0	0	0	0	0	0	0	0	0	0	0	0	0	0	0	0	0	0	0	0	0	0	0	0	0	0	0	0	0	0	0	0	0	0	0	0	0	0	0	0	0	0	0	0	0	0	0	0	0	0	0	0	0	0	0	0	0	0	0	0	0	0	0	0	0	0	0	0	0	0	0	0	0	0	0	0	0	0	0	0	0	0	0	0	0	0	0	0	0	0	0	0	0	0	0	0	0	0	0	0	0	0	0	0	0	0	0	0	0	0
WBGene00021571	srbc-81	0	0	0	0	0	0	0	0	0	0	0	0	0	0	0	0	0	0	0	0	0	0	0	0	0	0	0	0	0	0	0	0	0	0	0	0	0	0	0	0	0	0	0	0	0	0	0	0	0	0	0	0	0	0	0	0	0	0	0	0	0	0	0	0	0	0	0	0	0	0	0	0	0	0	0	0	0	0	0	0	0	0	0	0	0	0	0	0	0	0	0	0	0	0	0	0	0	0	0	0	0	0	0	0	0	0	0	0	0	0	0	0	0	0	0	0	0	0	0	0	0	0	0	0	0	0	0	0	0	0	0	0	0	0	0	0	0	0	0	0	0	0	0	0	0	0	0	0	0	0	0	0	0	0	0	0	0	0	0	0	0	0	0	0	0	0	0	0	0	0	0	0	0	0	0	0	0	0	0	0	0	0	0	0	0	0	0	0	0	0	0	0	0	0	0	0	0	0	0	0	0	0	0	0	0	0	0	0	0	0	0	0	0	0	0	0	0	0	0	0	0	0	0	0	0	0	0	0	0	0	0	0	0	0	0	0	0	0	0	0	0	0	0	0	0	0	0	0	0	0	0	0	0	0	0	0	0	0	0	0	0	0	0	0	0	0	0	0	0	0	0	0	0	0	0	0	0	0	0	0	0	0	0	0	0	0	0	0	0	0	0	0	0	0	0	0	0	0	0	0	0	0	0	0	0	0	0	0	0	0	0	0	0	0	0	0	0	0	0	0	0	0	0	0	0	0	0	0	0	0	0	0	0	0	0	0	0	0	0	0	0	0	0	0	0	0	0	0	0	0	0	0	0	0	0	0	0	0	0	0	0	0	0	0	0	0	0	0	0	0	0	0	0	0	0	0	0	0	0	0	0	0	0	0	0	0	0	0	0	0	0	0	0	0	0	0	0	0	0	0	0	0	0	0	0	0	0	0	0	0	0	0	0	0	0	0	0	0	0	0	0	0	0	0	0	0	0	0	0	0	0	0	0	0	0	0	0	0	0	0	0	0	0	0	0	0	0	0	0	0	0	0	0	0	0	0	0	0	0	0	0	0	0	0	0	0	0	0	0	0	0	0	0	0	0	0	0	0	0	0	0	0	0	0	0	0	0	0	0	0	0	0	0	0	0	0	0	0	0	0	0	0	0	0	0	0	0	0	0	0	0	0	0	0	0	0	0	0	0	0	0	0	0	0	0	0	0	0	0	0	0	0	0	0	0	0	0	0	0	0	0	0	0	0	0	0	0	0	0	0	0	0	0	0	0	0	0	0	0	0	0	0	0	0	0	0	0	0	0	0	0	0	0	0	0	0	0	0	0	0	0	0	0	0	0	0	0	0	0	0	0	0	0	0	0	0	0	0	0	0	0	0	0	0	0	0	0	0	0	0	0	0	0	0	0	0	0	0	0	0	0	0	0	0	0	0	0	0	0	0	0	0	0	0	0	0	0	0	0	0	0	0	0	0	0	0	0	0	0	0	0	0	0	0
WBGene00021572	srd-72	0	0	0	0	0	0	0	0	0	0	0	0	0	0	0	0	0	0	0	0	0	0	0	0	0	0	0	0	0	0	0	0	0	0	0	0	0	0	0	0	0	0	0	0	0	0	0	0	0	0	0	0	0	0	0	0	0	0	0	0	0	0	0	0	0	0	0	0	0	0	0	0	0	0	0	0	0	0	0	0	0	0	0	0	0	0	0	0	0	0	0	0	0	0	0	0	0	0	0	0	0	0	0	0	0	0	0	0	0	0	0	0	0	0	0	0	0	0	0	0	0	0	0	0	0	0	0	0	0	0	0	0	0	0	0	0	0	0	0	0	0	0	0	0	0	0	0	0	0	0	0	0	0	0	0	0	0	0	0	0	0	0	0	0	0	0	0	0	0	0	0	0	0	0	0	0	0	0	0	0	0	0	0	0	0	0	0	0	0	0	0	0	0	0	0	0	0	0	0	0	0	0	0	0	0	0	0	0	0	0	0	0	0	0	0	0	0	0	0	0	0	0	0	0	0	0	0	0	0	0	0	0	0	0	0	0	0	0	0	0	0	0	0	0	0	0	0	0	0	0	0	0	0	0	0	0	0	0	0	0	0	0	0	0	0	0	0	0	0	0	0	0	0	0	0	0	0	0	0	0	0	0	0	0	0	0	0	0	0	0	0	0	0	0	0	0	0	0	0	0	0	0	0	0	0	0	0	0	0	0	0	0	0	0	0	0	0	0	0	0	0	0	0	0	0	0	0	0	0	0	0	0	0	0	0	0	0	0	0	0	0	0	0	0	0	0	0	0	0	0	0	0	0	0	0	0	0	0	0	0	0	0	0	0	0	0	0	0	0	0	0	0	0	0	0	0	0	0	0	0	0	0	0	0	0	0	0	0	0	0	0	0	0	0	0	0	0	0	0	0	0	0	0	0	0	0	0	0	0	0	0	0	0	0	0	0	0	0	0	0	0	0	0	0	0	0	0	0	0	0	0	0	0	0	0	0	0	0	0	0	0	0	0	0	0	0	0	0	0	0	0	0	0	0	0	0	0	0	0	0	0	0	0	0	0	0	0	0	0	0	0	0	0	0	0	0	0	0	0	0	0	0	0	0	0	0	0	0	0	0	0	0	0	0	0	0	0	0	0	0	0	0	0	0	0	0	0	0	0	0	0	0	0	0	0	0	0	0	0	0	0	0	0	0	0	0	0	0	0	0	0	0	0	0	0	0	0	0	0	0	0	0	0	0	0	0	0	0	0	0	0	0	0	0	0	0	0	0	0	0	0	0	0	0	0	0	0	0	0	0	0	0	0	0	0	0	0	0	0	0	0	0	0	0	0	0	0	0	0	0	0	0	0	0	0	0	0	0	0	0	0	0	0	0	0	0	0	0	0	0	0	0	0	0	0	0	0	0	0	0	0	0	0	0	0	0	0	0	0	0	0	0	0	0	0	0	0	0	0	0	0	0	0	0	0	0	0	0	0	0	0	0	0	0
WBGene00021573	Y45G12C.10	0	0	0	0	0	0	0	0	0	0	0	0	0	0	0	0	0	0	0	0	0	0	0	0	0	0	0	0	0	0	0	0	0	0	0	0	0	0	0	0	0	0	0	0	0	0	0	0	0	0	0	0	0	0	0	0	0	0	0	0	0	0	0	0	0	0	0	0	0	0	0	0	0	0	0	0	0	0	0	0	0	0	0	0	0	0	0	0	0	0	0	0	0	0	0	0	0	0	0	0	0	0	0	0	0	0	0	0	0	0	0	0	0	0	0	0	0	0	0	0	0	0	0	0	0	0	0	0	0	0	0	0	0	0	0	0	0	0	0	0	0	0	0	0	0	0	0	0	0	0	0	0	0	0	0	0	0	0	0	0	0	0	0	0	0	0	0	0	0	0	0	0	0	0	0	0	0	0	0	0	0	0	0	0	0	0	0	0	0	0	0	0	0	0	0	0	0	0	0	0	0	0	0	0	0	0	0	0	0	0	0	0	0	0	0	0	0	0	0	0	0	0	0	0	0	0	0	0	0	0	0	0	0	0	0	0	0	0	0	0	0	0	0	0	0	0	0	0	0	0	0	0	0	0	0	0	0	0	0	0	0	0	0	0	0	0	0	0	0	0	0	0	0	0	0	0	0	0	0	0	0	0	0	0	0	0	0	0	0	0	0	0	0	0	0	0	0	0	0	0	0	0	0	0	0	0	0	0	0	0	0	0	0	0	0	0	0	0	0	0	0	0	0	0	0	0	0	0	0	0	0	0	0	0	0	0	0	0	0	0	0	0	0	0	0	0	0	0	0	0	0	0	0	0	0	0	0	0	0	0	0	0	0	0	0	0	0	0	0	0	0	0	0	0	0	0	0	0	0	0	0	0	0	0	0	0	0	0	0	0	0	0	0	0	0	0	0	0	0	0	0	0	0	0	0	0	0	0	0	0	0	0	0	0	0	0	0	0	0	0	0	0	0	0	0	0	0	0	0	0	0	0	0	0	0	0	0	0	0	0	0	0	0	0	0	0	0	0	0	0	0	0	0	0	0	0	0	0	0	0	0	0	0	0	0	0	0	0	0	0	0	0	0	0	0	0	0	0	0	0	0	0	0	0	0	0	0	0	0	0	0	0	0	0	0	0	0	0	0	0	0	0	0	0	0	0	0	0	0	0	0	0	0	0	0	0	0	0	0	0	0	0	0	0	0	0	0	0	0	0	0	0	0	0	0	0	0	0	0	0	0	0	0	0	0	0	0	0	0	0	0	0	0	0	0	0	0	0	0	0	0	0	0	0	0	0	0	0	0	0	0	0	0	0	0	0	0	0	0	0	0	0	0	0	0	0	0	0	0	0	0	0	0	0	0	0	0	0	0	0	0	0	0	0	0	0	0	0	0	0	0	0	0	0	0	0	0	0	0	0	0	0	0	0	0	0	0	0	0	0	0	0	0	0	0	0	0	0	0	0	0	0	0	0	0	0	0	0	0	0	0	0	0	0
WBGene00021576	fbxc-51	128.6	115.2	206.9	57.2	72.4	93	120.6	134	9.8	103.9	81.4	158.6	7.5	1.3	15.4	62.6	18.6	15.6	90.9	20.9	38.3	64.7	1.4	11	152.2	24.1	190.5	45.4	0	153	49.6	270.8	165.3	0	33	317.5	35.1	128.3	94.4	157.7	90.1	49.7	44.7	43.8	12.5	17.5	13.8	91.8	244.8	287.1	179	15.1	23.5	124.3	91.3	94.8	73	38.2	115.9	135	103.1	114.3	0	410.8	0	0	65	40.1	383.3	151.3	11	138.4	15	538	43.5	41.5	0	18.7	0	1.8	0	7.6	235.5	124.3	165.7	191.7	60.9	7.9	8.5	9.6	391.6	3.1	86.3	259.3	496.2	80.2	97.6	0	26.3	146.5	45.3	2.5	101.7	67.8	26.9	67.3	81.9	114.2	75	30.3	7	10.6	86.1	86.7	0	144	39.6	15.1	0	39.8	138	0	65.6	70.4	159.5	172.4	112.4	173.2	20.8	18.9	13.1	4.5	18.8	476.3	0	219.3	126.6	96.7	349	189.3	5.8	303.1	211	375.1	101.5	272.4	223.6	613	429.4	324.4	232.9	144.9	271	183.3	439.7	480.9	244.4	279.2	415	272.1	241.8	339.9	478.6	409.6	116	349.4	378.2	440	629.7	463	119.6	234.7	316.6	156.9	77.8	373.6	498.5	197.6	579.6	441.2	213.7	360.9	338.8	181	168.7	522.2	378.2	449.9	184.7	174.5	54.2	302.3	208.1	197.6	89.2	79.2	126.5	290.9	73.1	34.3	491	224.8	259.4	234.5	235.8	232.5	387	299.2	343.7	394.3	22.8	470.2	255.1	331.5	304.8	453.6	246.7	450.2	620.5	872.7	410	261.5	597.1	505.1	402.4	197.9	496.4	444.6	564.2	618.1	614.1	412.9	779.8	529.9	354.3	235.5	243.4	156.7	569.5	642.9	279.8	308.5	609.3	548.7	175.2	160.4	490.3	514.8	582.1	346.8	138.7	275.8	358	454.4	346.4	196.4	648.2	280.3	75.8	539.1	707.9	728.1	110.6	743	209.5	0	561.7	376.1	0	37	537.7	235.4	103.1	631.5	284	414.9	430.2	322.8	301.8	219.7	194.7	138.8	79.5	453.1	488.9	376.4	419.7	562.2	182.1	614.4	528.8	475.4	958.5	340.1	193	515.8	194.1	585.7	259.8	523.8	361.6	308.3	400.1	218.9	213.1	288.9	478.3	367.8	614.2	596.9	467.5	658.6	888.8	312.5	524.2	598.6	128.4	276.7	376.2	529.6	145.6	552.2	110.3	420.2	687.2	558.7	447.1	485.3	87.4	429.2	490	402.6	233.5	48.3	398.2	606.5	483.6	452.8	545.9	690	240.6	183.1	131.5	566.8	397.1	433	198.2	413.2	488	380.5	128	210.2	0	75.1	265.3	71.7	293.4	394	634.6	97.3	311.6	744.9	58.4	366	552.7	292.5	262.6	307.3	142	244.3	285.6	870.5	709.3	575.1	309.8	120.1	478.9	222.2	277.9	956.6	959.5	15.5	36.2	772.4	65.2	317.2	62	402.8	777.9	569.3	608.5	588.3	497.8	452.8	353.1	677.8	746.7	372.2	467.1	130.4	382.6	439.4	52.7	100.4	736.7	316.2	554.8	419.3	638.5	519.6	521.2	611.2	433	367.5	78.6	428.5	346.4	519.2	460.2	410.3	587.4	510.3	623.8	722.2	848.1	792.9	418.3	509.1	239	36.1	607.9	353.4	475.5	241.9	119.3	190.6	440.9	509.2	433.1	591.3	89.8	615.7	205.7	679.9	452.8	684.7	584.4	679.9	434.9	211	145.9	561.4	178.8	852.3	944.9	153	182.2	782.8	168.6	192	428.9	328.1	505.4	8.7	317.6	84.9	65.8	337.1	370.6	38.1	48.3	430.6	321.5	284.1	384.3	332.7	325	199.4	93.2	364.8	476.4	342.8	468.5	526.9	831.8	521.9	863.7	602.7	835.1	885.4	356.3	458.4	465.2	376.1	370.1	560.6	401.5	416.8	362.3	254.2	349.9	198.3	402.5	247.8	397.6	284.7	867	220.6	145.9	773.2	527.4	446.9	55.1	363.3	340.3	481.7	614.5	633.5	521.2	706.2	615	258.8	418.1	289.1	360	114.8	265.1	128.9	280.4	237.2	194.9	195.2	205.7	382.8	247.4	82.5	62.7	111.1	62.9	376.6	224.6	159	304.2	122.2	586.2	501.9	87.2	375.6	159.3	109.1	273.3	437.7	157.5	436	280	105.5	313.9	50	411.5	114.9	251.7	680	561.6	791.4	799.5	734.8	682.4	562.5	669.6	373.4	653.7	258.5	493.6	407.1	408.5	274.1	338.3	251.7	387.2	37.6	264.3	254.3	240.6	254	87.5	101.4	278.2	605.2	554.2	665.6	696.5	582.5	206	571.6	187.3	219.9	187.3	111.5	0	58.6	260.3	415.2	253.3	267.1	515.9	359.4	418.3	260.9	350	417.5	431.5	359.8	676.6	911.7	511.8	890.8	474	452	173.2	79.8	180.4	34.9	352	226.4	404.7	548	515	279	447	601.7	134.2	270.8	493.6	202	222	447.5	409	708.6	530.3	537.5	417	51	374.8	457.9	187.7	122.4	443.3	464.6	184.2	93	237	6.4	9.8	7.2
WBGene00021577	Y46B2A.2	0	0	0	0	0	0	0	0	0	0	0	0	0	0	0	0	0	0	0	0	0	0	0	0	0	0	0	0	0	0	0	0	0	0	0	0	0	0	0	0	0	0	4.7	0	0	0	0	0	0	0	0	0	0	0	0	0	0	0	0	0	0	0	0	0	0	0	0	0	0	0	0	0	0	0	0	0	0	0	0	0	0	0	0	0	0	0	0	0	0	0	0	0	0	0	0	0	0	0	0	0	0	0	0	0	0	0	0	0	0	0	0	0	0	0	0	0	0	0	0	0	0	0	0	0	0	0	0	0	0	0	0	0	0	0	0	0	0	0	0	0	0	0	0	0	0	0	0	0	0	0	0	0	0	0	0	0	0	0	0	0	0	0	0	0	0	0	0	16.6	0	0	0	0	0	0	0	0	0	0	0	0	0	0	0	0	0	0	0	0	0	0	0	0	0	0	0	0	0	0	0	0	0	0	0	0	0	0	0	0	0	0	0	0	0	0	0	0	0	0	0	0	0	0	0	0	0	0	0	0	0	0	0	0	0	0	0	0	0	0	0	0	0	0	0	0	0	0	0	0	0	0	0	0	0	0	0	0	0	0	0	0	0	0	0	0	0	0	0	0	0	0	0	0	0	0	0	0	0	0	0	0	0	0	0	0	0	0	0	0	0	0	0	0	0	0	0	0	0	0	0	0	0	0	0	0	0	0	0	0	0	0	0	0	0	0	0	0	0	0	0	0	0	0	0	0	0	0	0	0	0	0	0	0	0	0	0	0	0	0	0	0	0	0	0	0	0	0	0	0	0	0	0	0	0	0	0	0	0	0	0	0	0	0	0	0	0	0	0	0	0	0	0	0	0	0	0	0	2.6	0	0	0	0	0	0	0	0	0	0	0	0	0	0	0	0	0	0	0	0	0	0	0	0	0	0	0	0	0	0	0	0	0	0	0	0	0	0	0	0	0	0	0	0	0	0	0	0	0	0	0	0	0	0	0	0	0	0	0	0	0	0	0	0	0	0	0	0	0	0	0	0	0	0	0	0	0	0	0	0	0	0	0	0	0	0	0	0	0	0	0	0	0	0	0	0	0	0	0	0	0	0	0	0	0	0	0	0	0	0	0	0	0	0	0	0	0	0	0	0	0	0	0	0	0	0	0	0	0	0	0	0	0	0	0	0	0	0	0	0	0	0	0	0	0	0	0	0	0	0	0	0	0	0	0	0	0	0	0	0	0	0	0	0	0	0	0	0	0	0	0	0	0	0	0	0	0	0	0	0	0	0	0	0	0	0	0	0	0	0	0	0	0	0	0	0	0	0	0	0	0	0	0	0	0	0	0	0	0	0	0	0	0	0	0	0	0	0	0	0	0	0	0	0	0	0	0	0	0	0	0	0	0	0	0	0	0	0	0	0	0	0	0	0	0	0	0	0	0	0	0	0	0	0	0	0	0	0	0	4	0	0	0	0	0	0	0	0	0	0	2.7	0	0	0	0	0	0
WBGene00021578	Y46B2A.3	0	0	0	0	0	0	0	0	0	0	0	0	0	0	0	0	0	0	0	0	0	0	0	0	0	0	0	0	0	0	0	0	0	0	0	0	0	0	0	0	0	0	0	0	0	0	0	0	0	0	0	0	0	0	0	0	0	0	0	0	0	0	0	0	0	0	0	0	0	0	0	0	0	0	0	0	0	0	0	4.5	0	0	0	0	0	0	0	0	0	0	0	0	0	0	0	0	0	0	0	0	0	0	0	0	0	0	0	0	0	0	0	0	0	0	0	0	0	0	0	0	0	0	0	0	0	0	0	0	0	0	0	0	0	0.9	0	0	0	0	0	0	0	0	0	0	0	3.3	0	6.8	0	0	0	0	0	0	0	0	0	0	0	0	0	0	0	0	0	0	0	0	0	0	0	0	0	0	0	0	0	0	0	0	0	0	0	0	0	0	0	0	0	0	0	0	0	0	0	0	0	0	0	0	0	0	0	0	0	0	0	0	0	0	0	0	0	0	0	0	0	0	0	0	0	0	0	1.6	0	0	0	0	0	0	0	0	0	4.3	0	29.4	0	0	0	0	0	0	0	0	0	8.6	0	0	0	0	0	0	0	0	0	0	0	0	0	0	0	0	0	0	0	0	0	0	0	0	0	0	0	0	0	0	0	0	0	0	0	0	0	0	0	0	0	0	0	0	0	0	0	0	0	0	0	0	0	0	0	0	0	0	0	0	0	0	0	0	0	0	0	0	0	0	0	0	0	17.7	0	0	0	0	0	0	0	0	0	0	0	0	0	0	0	0	0	1.4	0	0	0	0	0	0	0	0	0	0	0	0	0	0	0	0	0	0	0	0	0	0	0	0	0	0	0	0	0	0	0	0	0	0	0	0	0	0	0	0	0	0	0	0	0	0	0	0	0	0	9.2	0	0	0	0	0.6	21.3	0	0	0	0	0	0	0	0	0	0	0	0	0	0	0	0	0	0	0	0	0	0	0	0	0	0	0	0	0	0	0	0	0	0	0	0	0	0.6	0	0	0	0	0	0	0	0	0	0	0	0	0	0	0	0	0	0	3.3	0	0	0	0	0	0	0	0	0	0	0	0	0	0	0	0	0	0	0	0	0	0	0	0	0	0	0	0	0	0	0	0	12.4	0	0	0	0	0	0	0	0	0	0	0	0	0	0	0	0	0	0	0	0	0	0	0	0	0	0	0	7	0	0	0	0	0	0	0	0	0	0	0	0	0	0	0	0	0	0	0	0	0	0	0	0	0	0	0	0	0	0	0	0	0	0	0	0	0	0	0	0	0	0	0	0	0	0	0	0	0	0	0	0	0	0	0	6.2	0	0	0	0	0	0	0	0	0	0	0	0	0	0	0	0	0	0	0	0	0	0	0	0	0	0	0	0	0	0	0	0	0	0	0	0	3	0	0	0	0	0	0	0	0	0	0	5.3	0	0	0	0	0	0	0	0	0	0	0	0	0	0	0	0	0	0	0	0	0	0	0	0	12.5	0	0	0	0	0	0	0	0	0	0	0	0
WBGene00021579	clec-73	0	0	0	0	0	0	0	0	0	0	0	0	0	0	0	0	0	0	0	0	0	0	0	0	0	0	0	0	0	0	0	0	0	0	0	0	0	0	0	0	0	0	0	0	0	0	0	0	0	0	0	0	0	0	0	0	0	0	0	0	0	0	0	0	0	0	0	0	0	0	0	0	0	0	0	0	0	0	0	0	0	0	0	0	0	0	0	0	0	0	0	0	0	0	0	0	0	0	0	0	0	1.5	0	0	0	0	0	0	0	0	0	0	0	0	0	0	0	0	0	0	0	0	0	0	0	0	0	0	0	0	0	0	0	0	0	0	0	0	0	0	0	0	0	0	0	0	0	0	6.3	0	0	0	0	0	0	0	0	0	0	0	0	0	0	0	0	0	0	0	0	0	0	0	0	0	0	0	0	0	0	0	0	0	0	0	0	0	0	0	0	0	0	0	0	0	0	0	0	0	0	0	0	0	0	0	0	0	0	0	0	0	0	0	0	0	0	0	0	0	0	0	0	0	0	0	0	0	0	0	0	0	0	0	0	0	0	0	0	0	0	0	0	0	0	0	0	0	0	0	0	0	0	0	0	0	0	0	0	0	0	0	0	0	0	0	0	0	0	0	0	0	0	0	0	0	0	0	0	0	0	0	0	0	0	0	0	0	0	0	0	0	0	0	0	0	0	0	0	0	0	0	0	0	0	0	0	0	0	0	0	0	0	0	0	0	0	0	0	0	0	0	0	0	0	0	0	0	0	0	0	0	0	0	0	0	0	0	0	0	0	0	0	0	0	0	0	0	0	0	0	0	0	0	0	0	0	0	0	0	0	0	0	0	0	0	0	0	0	0	0	0	0	0	0	0	0	0	0	0	0	0	0	0	0	0	0	0	0	0	0	0	0	0	0.7	0	0	0	0	0	0	0	0	0	0	0	0	0	0	0	0	0	0	0	0	0	0	0	0	0	0	0	0	0	0	0	0	0	0	0	0	0	0	0	0	0	0	0	0	0	0	0	0	0	0	0	0	0	0	0	0	0	0	0	0	0	0	0	0	0	0	0	0	0	0	0	0	0	0	0	0	0	0	0	0	0	0	0	0	0	0	0	0	0	0	0	0	0	0	0	0	0	0	0	0	0	0	4.3	0	0	0	0	0	0	0	0	0	0	0	0	0	0	0	0	0	0	0	0	0	0	0	0	0	0	0	0	0	0	0	0	0	0	0	0	0	0	0	0	0	0	0	0	0	0	0	0	0	0	0	3.2	0	0	0	0	0	0	0	0	0	0	0	0	0	0	0	0	0	0	0	0	0	0	0	0	3.9	0	0	0	0	0	0	0	0	0	0	0	0	0	0	0	0	0	0	0	0	0	0	0	0	0	0	0	0	0	0	2.3	0	0	0	0	0	0	0	0	0	0	0	0	0	0	0	0	0	0	0	0	0	0	0	0	0	0	0	0	0	0	0	0	0	0	0	0	0	0	0	0	0	0	0	0	0	0	0	0	0	0
WBGene00021580	clec-174	0	0	0	0	0	0	0	0	0	0	0	0	0	0	0	0	0	0	0	0	0	0	0	0	0	0	0	0	0	0	0	0	0	0	0	0	0	0	0	0	0	0	0	0	0	0	0	0	0	0	0	0	0	0	0	0	0	0	0	0	0	0	0	0	0	0	0	0	0	0	0	0	0	0	0	0	0	0	0	0	0	0	0	0	0	0	0	0.5	0	1	0	0	0	0	0	0	0	0	0	0	0	0	0	0	0	0	0	0	0	0	0	0	0	0	0	0	0	0	0	0	0	0	0	0	0	0	0	0	0	0	0	0	0	0	0	0	0	0	0	0	0	0	0	0	0	0	0	0	0	0	0	0	0	0	0	0	0	0	0	0	0	0	0	0	0	0	0	0	0	0	0	0	0	0	0	0	0	0	0	0	0	0	0	0	0	0	0	0	0	0	0	0	0	0	0	0	0	0	0	0	0	0	0	0	0	0	0	0	0	0	0	0	0	0	0	0	0	0	0	0	0	0	0	0	0	0	0	0	0	0	0	0	0	0	0	0	0	0	0	0	0	0	0	0	0	0	0	0	0	0	0	0	0	0	0	0	0	0	0	0	0	0	0	0	0	0	0	0	0	0	0	0	0	0	0	0	0	0	0	0	0	0	0	0	0	0	0	0	0	0	0	0	0	0	0	0	0	0	0	0	0	0	0	0	0	0	0	0	0	0	0	0	0	0	0	0	0	0	0	0	0	0	0	0	0	0	0	0	0	0	0	0	0	0	0	0	0	0	0	0	0	0	0	0	0	0	0	0	0	0	0	0	0	0	0	0	0	0	0	0	0	0	0	0	0	0	0	0	0	0	0	0	0	0	0	0	0	0	0	0	0	0	0	0	0	0	0	0	0	0	0	0	0	0	0	0	0	0	0	0	0	0	0	0	0	0	0	0	0	0	0	0	0	0	0	0	0	0	0	0	0	0	0	0	0	0	0	0	0	0	0	0	0	0	0	0	0	0	0	0	0	0	0	0	0	0	0	0	0	0	0	0	0	0	0	0	0	0	0	0	0	0	0	0	0	0	0	0	0	0	0	0	0	0	0	0	0	0	0	0	0	0	0	0	0	0	0	0	0	0	0	0	0	0	0	0	0	0	0	0	0	0	0	0	0	0	0	0	0	0	0	0	0	0	0	0	0	0	0	0	0	0	0	0	0	0	0	0	0	0	0	0	0	0	0	0	0	0	0	0	0	0	0	0	0	0	0	0	0	0	0	0	0	0	0	0	0	0	0	0	0	0	0	0	0	0	0	0	0	0	0	0	0	0	0	0	0	0	0	0	0	0	0	0	0	0	0	0	0	0	0	0	0	0	0	0	0	0	0	0	0	0	0	0	0	0	0	0	0	0	0	0	0	0	0	0	0	0	0	0	0	0	0	0	0	0	0	0	0	0	0	0	0	0	0	0	0	0	0	0	0	0	0	0	0	0	0	0	0	0	0	0	0	0
WBGene00021581	clec-70	0	0	0	0	0	0	0	0	0	0	0	0	0	0	0	0	0	0	0	0	0	0	0	0	0	0	0	0	0	0	0	0	0	0	0	0	0	0	0	0	0	0	0	0	0	0	0	0	0	0	0	0	0	0	0	0	0	0	0	0	0	0	0	0	0	0	0	0	0	0	0	0	0	0	0	0	0	0	0	0	0	0	0	0	0	0	0	0	0	0	0	0	0	0	0	0	0	0	0	0	0	0	0	0	0	0	0	0	0	0	0	0	0	0	0	0	0	0	0	0	0	0	0	0	0	0	0	0	0	0	0	0	0	0	0	0	0	0	0	0	0	0	0	0	0	0	0	0	0	0	0	0	0	0	0	0	0	0	0	0	0	0	0	0	0	0	0	0	0	0	0	0	0	0	0	0	0	0	0	0	0	0	0	0	0	0	0	0	0	0	0	0	0	0	0	0	0	0	0	0	0	0	0	0	0	0	0	0	0	0	0	0	0	0	0	0	0	0	0	0	0	0	0	0	0	0	0	0	0	0	0	0	0	0	0	0	0	0	0	0	0	0	0	0	0	0	0	0	0	0	0	0	0	0	0	0	0	0	0	0	0	0	0	0	0	0	0	0	0	0	0	0	0	0	0	0	0	0	0	0	0	0	0	0	0	0	0	0	0	0	0	0	0	0	0	0	0	0	0	0	0	0	0	0	0	0	0	0	0	0	0	0	0	0	0	0	0	0	0	0	0	0	0	0	0	0	0	0	0	0	0	0	0	0	0	0	0	0	0	0	0	0	0	0	0	0	0	0	0	0	0	0	0	0	0	0	0	0	0	0	0	0	0	0	0	0	0	0	0	0	0	0	0	0	0	0	0	0	0	0	0	0	0	0	0	0	0	0	0	0	0	0	0	0	0	0	0	0	0	0	0	0	0	0	0	0	0	0	0	0	0	0	0	0	0	0	0	0	0	0	0	0	0	0	0	0	0	0	0	0	0	0	0	0	0	0	0	0	0	0	0	0	0	0	0	0	0	0	0	0	0	0	0	0	0	0	0	0	0	0	0	0	0	0	0	0	0	0	0	0	0	0	0	0	0	0	0	0	0	0	0	0	0	0	0	0	0	0	0	0	0	0	0	0	0	0	0	0	0	0	0	0	0	0	0	0	0	0	0	0	0	0	0	0	0	0	0	0	0	0	0	0	0	0	0	0	0	0	0	0	0	0	0	0	0	0	0	0	0	0	0	0	0	0	0	0	0	0	0	0	0	0	0	0	0	0	0	0	0	0	0	0	0	0	0	0	0	0	0	0	0	0	0	0	0	0	0	0	0	0	0	0	0	0	0	0	0	0	0	0	0	0	0	0	0	0	0	0	0	0	0	0	0	0	0	0	0	0	0	0	0	0	0	0	0	0	0	0	0	0	0	0	0	0	0	0	0	0	0	0	0	0	0	0	0	0	0	0	0	0	0	0	0	0	0	0	0	0	0	0	0	0	0	0
WBGene00021582	clec-71	0	0	0	0	0	0	0	0	0	0	0	0	0	0	0	0	0	0	0	0	0	0	0	0	0	0	0	0	0	0	0	0	0	0	0	0	0	0	0	0	0	0	0	0	0	0	0	0	0	0	0	0	0	0	0	0	0	0	0	0	0	0	0	0	0	0	0	0	0	0	0	0	0	0	0	0	0	0	0	0	0	0	0	0	0	0	0.3	12.2	0	0.4	0	0	0	0	0	0	0	0	0	0	0	0	0	0	0	0	0	0	0	0	0	0	0	0	0	0	0	0	0	0	0	0	0	0	0	0	0	0	0	0	0	0	0	0	0	0	0	0	0	0	0	0	0	0	0	0	0	0	0	0	0	0	0	0	0	0	0	0	0	0	0	0	0	0	0	0	0	0	0	0	0	0	0	0	6.7	0	0	0	0	0	0	0	0	0	0	0	0	0	0	0	0	0	0	0	0	0	0	0	0	0	0	0	0	0	0	0	0	0	0	0	0	0	0	0	0	0	0	0	0	0	0	0	0	0	0	0	0	0	0	0	0	0	0	0	0	0	0	0	0	0	0	0	0	0	0	0	0	0	0	0	0	0	0	0	0	0	0	0	0	0	0	0	0	0	0	0	0	0	0	0	0	0	0	0	0	0	0	0	0	0	0	0	0	0	0	0	0	0	0	0	0	0	0	0	0	0	0	0	22.1	0	0	0	0	0	0	0	0	0	0	0	0	0	0	0	0	0	0	0	0	0	0	0	0	0	0	0	0	0	0	0	0	0	0	0	0	0	0	0	0	0	0	0	0	0	0	0	0	0	0	0	0	0	0	0	0	0	0	0	0	0	0	0	0	0	0	0	0	0	0	0	0	0	0	0	0	0	0	0	0	0	0	0	0	0	0	0	0	0	0	0	0	0	0	0	0	0	0	0	0	0	0	0	0	0	0	0	0	0	0	0	0	0	0	0	0	0	0	0	0	0	0	0	0	0	0	0	0	0	0	0	0	0	0	0	0	0	0	0	0	0	0	0	0	0	0	0	0	0	0	0	0	0	0	0	0	0	0	0	0	0	0	0	0	0	0	0	0	0	0	0	0	0	0	0	0	0	0	0	0	0	0	0	0	0	0	0	0	0	0	0	0	0	0	0	0	0	0	0	0	0	0	0	0	0	0	0	0	0	0	0	0	0	0	0	0	0	0	0	0	0	0	0	0	0	0	0	0	0	0	0	0	0	0	0	0	0	0	0	0	0	0	0	0	0	0	0	0	0	0	0	0	0	0	0	0	0	0	0	0	0	0	0	0	0	0	0	0	0	0	0	0	0	0	0	0	0	0	0	0	0	0	0	0	0	0	0	0	0	0	0	0	0	0	0	0	0	0	0	0	0	0	0	0	0	0	0	0	0	0	0	0	0	0	0	0	0	0	0	0	0	0	0	0	0	0	0	0	0	0	0	0	0	0	0	0	0	0	0	0	0	0	0	0	0	0	0	0	0	0	0	0	0	0	0
WBGene00021583	clec-72	0	0	0	0	0	0	0	0	0	0	0	0	0	0	9.2	0	0	0	0.7	0	0	0	34.9	0	0	0	31.4	0	0	0	0	0	0	0	0	0	0	0	0	0	0	0	7	0	0	0	2.5	0	0	0	0	0	0	0	0	0	0	0	0	0	0	19	0	0	0	0	0	0	0	0	0	0	0	0	0	0	0	0	0	0	0	0	56.2	0	0	0	20.1	60.1	47.6	219.8	0	0	0	0	0	14.9	0	0	0	0	0	0	0	0	0	0	0	0	0	0	0	0	0	0	0	100.1	0	0	74.2	0	0	0	0	0	15.8	0	0	24.4	0	0	0	0	0	0	0	0	0	0	0	21.7	0	0	0	0	0	0	0	0	0	0	0	0	0	0	0	0	0	0	0	0	0.5	0	0	0	0	0	0	0	0	0	0	0	0	0	0	0	0	0	0	0	0	0	0	0	0	0	0	0	0	0	0	0	0	0	0	0	0	0	0	0	0	0	0	0	0	0	0	0	0	0	0	0	0	0	0	0	0	0	0	0	0	0	0	0	0	0	0	0	0	0	0	0	0	0	0	0	0	0	0	0	0	0	0	0	0	0	0	0	0	0	0	0	0	0	0	0	0	0	12.1	0	0	0	0	0	0	0	0	0	0	13.5	0	0	0	0	0	0	0	22.1	0	0	0	0	0	0	0	0	0	0	3.7	0	0	0	0	0	0	0	0	0	0	0	0	0	0	0	0	0	0	0	0	0	0	0	0	0	0	0	0	0	0	14.9	0	0	0	0	0	0	0	0	0	0	0	0	0	0	10.7	0	0	0	0	0	0	0	0	0	0	0	0	0	0	0	0	0	0	12.6	0	0	0	0	0	0	0	0	0	0	0	0	0	0	0	0	0	0	0	0	0	0	2.7	19.8	3.8	0	0	0	0	0	0	0	0	0	0	0	2.3	0	0	0	0	0	0	0	1.4	0	0	0	0	0	0	0	0	0	0	0	0	0	0	0	0	0	0	0	0	4	0	3.6	0	0	0	0	0	0	0	0	0	0	0	0	0	0	0	0	0	0	0	0	0	0	0	0	9.8	0	0	0	0	0	0	0	0	0	0	0	0	0	0	0	0	87.9	0	9.1	0	0	0	0	0	0	0	0	0	0	0	0	0	0	0	0	0	0	3.1	0	0	0	0	0	0	0	0	3.1	0	0	0	0	0	0	0	0	2.9	0	0	0	0	0	97.6	0	0	0	0	0	0	0	0	0	0	0	0	0	0	0	0	0	0	0	0	0	0	0	0	0	0	0	0	0	0	0	0	0	0	0	0	0	0	0	0	0	0	0	0	0	0	0	0	0	0	4.5	0	0	0	0	0	0	0	32.7	0	0	0	0	0	0	0	0	0	0	0	0	0	0	0	0	1.1	0	0	0	0	0	0	0	0	0	0	0	0	0	0	0	0	0	0	0	0	0	0	0	0	0	0	0	0	0	0	0	0	0	0	0	0	0	0	0	0	0	0	0	0	0	2	0	0	0	0	0	0	0	0	0	0	0	0	0	0	0	0	0	0	0	0	0	0	0
WBGene00021585	clec-74	0	0	0	0	0	0	0	0	0	0	0	0	0	0	0	0	0	0	0	0	0	0	0	0	0	0	0	0	0	0	0	0	0	0	0	0	0	0	0	0	92.8	0	0	0	0	0	0	0	0	0	0	0	0	0	0	0	0	0	0	0	0	0	0	0	0	0	0	0	0	0	0	0	0	0	0	0	0	0	0	0.6	0	0	0	0	0	0	15.4	11.9	0	2.3	0	0	0	0	0	0	0	0	0	0	0	0	0	0	0	0	0	0	0	0	0	0	0	0	0	0	0	0	0	0	0	0	0	0	0	0	0	0	0	0	0	0	0	0	0	0	0	0	0	0	0	0	0	0	0	0	0	0	0	0	0	0	0	0	0	0	0	0	0	0	0	0	0	0	0	0	0	0	0	0	0	0	0	0	0	0	0	0	0	0	0	0	0	0	0	0	0	0	0	0	0	0	0	0	0	0	0	0	0	0	0	0	0	0	0	0	0	0	0	0	0	0	0	0	0	0	0	0	0	0	0	0	0	0	0	0	0	0	0	0	0	0	0	0	0	0	0	0	0	0	0	0	0	0	0	0	0	0	0	0	0	0	0	0	0	0	0	0	0	0	0	0	0	0	0	0	0	0	0	0	0	0	0	0	0	0	0	0	0	0	0	0	0	23.5	0	0	0	0	0	0	0	0	0	0	0	0	0	0	0	0	0	0	0	0	0	0	0	0	0	0	0	0	0	0	0	0	0	0	0	0	0	0	0	0	0	0	0	0	0	0	0	0	0	0	0	0	0	0	0	0	0	0	0	0	0	0	0	0	0	0	0	0	0	0	0	0	0	0	0	0	0	0	0	0	0	0	0	0	0	0	0	0	0	0	0	0	0	0	0	0	0	0	0	0	0	0	0	0	0	0	0	0	0	0	0	0	0	0	0	0	0	0	0	0	0	0	0	0	0	0	0	0	0	0	0	0	0	0	0	0	0	0	0	0	0	0	0	0	0	0	0	0	0	0	0	0	0	0	0	0	0	0	0	0	0	0	0	0	0	0	0	0	0	0	0	0	0	0	0	0	0	0	0	0	0	0	0	0	0	0	0	0	0	0	0	0	0	0	0	0	0	0	0	0	0	0	0	0	0	0	0	0	0	0	0	0	0	0	0	0	0	0	0	0	0	0	0	0	0	0	0	0	0	0	0	0	0	0	0	0	0	0	0	0	0	0	0	0	0	0	0	0	0	0	0	0	0	1.2	0	0	0	0	0	0	0	0	0	0	0	0	0	0	0	0	0	0	0	0	0	0	0	1.8	6.1	0	6.8	0	0	21.9	0	0	0	0	0	0	0	0	0	0	0	0	0	0	0	0	0	0	0	0	0	0	0	0	0	0	0	0	0	0	0	0	0	0	0	0	0	0	0	0	0	0	0	0	0	0	0	0	0	0	0	0	0	0	0	0	0	0	0	0	0	0	0	0	0	0	0	0	0	0	0	0	0	0	0	0	0	0	0	0	0	0	0	0	0	0
WBGene00021586	clec-75	0	0	64.7	0	0	0	0	0	0	0	0	0	0	0	0	0	0	0	1.9	0	35.2	0	0	0	0	0	0	0	0	0	0	0	0	0	0	0	0	0	0	0	0	5.4	0	0	0	0	0	0	0	0	0	0	0	0	0	0	0	0	0	0	0	0	0	0	0	0	0	0	0	0	0	0	0	0	0	0	0	0	0	0	0.3	0	0	0	0	0	6.1	79.5	6.7	6.5	0	0	0	0	0	0	0	0	0	0	0	3.4	0	0	0	0	0	0	0	0	0	0	0	0	0	0	0	3.1	0	0	0	0	0	0	0	11.3	0	0	0	0	0	0	0	0	0	0	0	0	0	0	0	0	0	0	0	0	0	0	0	0	0	0	0	0	0	0	0	0	0	0	0	5.1	0	0	0	0	0	0	0	0	0	0	0	0	0	0	0	0	0	0	0	0	0	0	0	0	0	0	0	0	23.7	0	0	0	0	0	0	0	0	0	0	0	0	0	14.1	0	0	0	0	0	0	0	1.5	0	0	0	0	0	0	0	0	0	0	0	0	0	0	0	0	0	0	0	0	0	0	0	0	0	0	0	0	0	0	0	0	4.5	0	0	0	0	0	0	0	0	0	0	0	0	0	0	0	0	0	0	0	0	0	0	0	0	0	0	1.2	0	0	0	0	0	0	0	0	0	0	0	0	0	0	0	0	0	0	0	0	0	0	0	0	0	0	0	0	0	0	0	0	0	0	0	0	0	0	0	0	0	0	0	0	0	0	0	0	0	0	0	0	0	0	0	0	0	0	0	7	0	0	0	0	0	0	0	0	0	0	0	0	0	5.8	0	0	0	0	0	0	0	0	0	0	0	0	0	0	0	0	0	0	0	0	0	0	0	0	0	0	0	0	0	0	0	0	0	0	0	0	0	0	0	0	0	0	0	0	0	0	0	0	0	0	0	0	0	0	0	0	0	0	0	0	0	0	0	0	0	0	0	11.5	0	0	0	0	0	0	0	0	0	0	0	0	0	0	0	0	0	0	0	0	0	0	0	0	0	0	0	0	0	0	0	0	0	0	0	0	0	16	0	0	0	0	0	0	0	0	0	0	0	0	0	0	0	0	8.6	0	0	0	0	0	0	0	0	0	0	0	0	0	0	0	0	0	0	0	0	0	0	0	0	0	0	0	0	0	0	0	0	0	0	0	0	0	0	0	0	0	0	0	0	0	0	0	0	0	0	0	0	0	0	0	0	0	0	0	0	0	0	0	0	0	0	0	0	0	0	0	0	0	0	0	0	0	0	0	0	0	0	0	0	0	0	0	0	0	0	0	0	0	0	0	0	0	0	1.3	0	0	0	0	0	0	0	0	0	0	0	0	0	0	0	0	7.4	0	0	0	0	0	0	0	0	0	0	0	0	0	0	0	0	0	0	0	0	0	0	0	0	0	0	0	0	0	0	0	0	0	6.8	0	0	0	0	0	3.9	0	2.4	0	0	1.9	0	0	0	0	0	0	0	0	0	0	0	0	0	0	0	0	0	0	0	0	0	0	0
WBGene00021587	clec-76	0	0	0	0	0	0	0	0	0	0	0	0	0	0	0	0	0	0	0	0	0	0	0	0	0	0	0	0	0	0	0	0	0	0	0	0	0	0	0	0	0	0	0	0	0	0	0	0	0	0	0	0	0	0	0	0	0	0	0	0	0	0	0	0	0	0	0	0	0	0	0	0	0	0	0	0	0	0	0	0	0	0	0	0	0	0	0	28.9	1.8	0	0	0	0	0	0	0	0	0	0	0	0	0	0	0	0	0	0	0	0	0	0	0	0	0	0	0	0	0	0	0	0	0	0	0	0	0	0	0	0	0	0	0	0	0	0	0	32.8	0	0	0	0	0	0	0	0	0	0	0	0	0	0	0	0	0	0	0	0	0	0	0	0	0	0	0	0	0	0	0	0	0	0	0	0	0	0	0	0	0	0	0	0	0	0	0	0	0	0	0	0	0	13.1	0	0	0	0	0	0	0	0	0	0	0	0	0	0	0	0	0	0	0	0	0	0	0	0	0	0	0	0	0	0	0	0	0	0	0	0	0	0	0	0	0	0	0	0	0	0	0	0	0	0	0	0	0	0	0	0	0	0	0	0	0	0	0	0	0	0	0	0	0	0	0	1.2	0	0	0	0	0	0	0	0	0	0	0	0	0	0	0	0	0	0	0	0	0	0	0	0	0	0	0	0	0	0	0	0	0	0	0	0	0	0	0	0	0	0	0	0	0	0	0	0	0	0	0	0	0	0	0	0	0	0	0	0	0	0	0	0	0	0	0	0	0	0	0	0	0	0	0	0	0	0	0	0	0	0	0	0	0	0	0	0	0	0	0	0	0	0	0	0	0	0	0	0	0	0	0	0	0	0	0	0	0	0	0	0	0	0	0	0	0	0	0	0	0	0	0	0	0	0	0	0	0	0	0	0	0	0	0	0	0	0	0	0	0	0	0	0	0	0	0	0	0	0	0	0	0	0	0	0	0	0	0	0	0	0	0	0	0	0	0	0	0	0	0	0	0	0	0	0	0	0	0	0	0	0	0	0	0	0	0	0	0	0	0	0	0	0	0	0	0	0	0	0	0	0	0	0	0	0	0	0	0	0	0	0	0	0	0	0	0	0	0	0	0	0	0	0	0	0	0	0	0	0	0	0	0	0	0	0	0	0	0	0	0	0	0	0	0	0	0	0	0	0	0	0	0	0	0	0	0	0	0	0	0	0	0	0	0	0	0	0	0	0	0	0	0	0	0	0	0	0	0	0	0	0	0	0	0	0	0	0	0	0	0	0	0	0	0	0	0	0	0	0	0	0	0	0	0	0	0	0	0	0	0	0	0	0	0	0	0	0	0	0	0	0	0	0	0	0	0	0	0	0	0	0	0	0	0	0	0	0	0	0	0	0	0	0	0	0	0	0	0	0	0	0	0	0	0	0	0	0	0	0	0	0	0	0	0	0	0	0	0	0	0	0	0	0	0	0	0	0	0	0	0	0	0	0	0	0	0	0	0	0	0
WBGene00021589	Y46D2A.1	0	30.4	62	17.7	0	0	0	0	0	30.6	0	0	0	0	5.2	0	0	0	2.2	49.7	34.8	27.7	62.6	7	178.2	0	162.7	0	0	0	463.6	24.2	0	0	0	0	57.4	0	0	0	6.5	0	18.5	27.8	63.7	39.7	32.2	0	0	0	0	0	0	66.4	0	29	148.7	0	0	3.3	0.3	41.8	0	0	0	0	0	0	0	0	0	0	18.5	0	0	0	0	0.2	0	0	0	0	0	0	8.6	0	15.1	4.3	1.6	3.7	0	0	0	0	0	0	0	58.2	150	0	11.6	0	0	0	0	0	0	0	19.9	0	0	0	0	0	0	0	0	0.5	0	0	0	0	33.5	0	12.7	0	38.7	3.7	0	0	0	43.1	0	4.8	0	0	86	0	0	0	3	0	0	0	0	0	0	0	0	0	0	11.1	0	0	0	9.9	0	0	0	0	0	25.3	0	3.5	0	0	0	0	0	0	0	7	0	3.9	7.6	0	0	0	0	0	0	0	0	0	0	0	0	0	0	0	0	0	0	0	0	0	3.7	0	0	0	0	0	0	6.7	0	0	0	0	0	0	0	0	0	0	11.2	0	2.5	0	0	0	3.4	0	0	3.8	54.3	40.2	0	0	7.8	0	0	0	0	3.7	0	0	14.1	0	0	0	5.4	4.9	0	3.2	2.2	0	3.7	0	0	0	0	76.8	0	0	0	8.2	0	0	7.6	0	0	2.5	6.2	0	0	0	0	0	0	0	0	3.5	0	0	3.8	55.2	0	0	0	0	0	24.3	0	0	0	34.5	0	0	0	0	0	0	0	0	0	0	35.1	0	0	0	0	0	0	0	0	0	0	3.2	0	5.9	0	0	0	0	0	5.3	0	0	0	0	0	0	0	0	0	0	0	0	27.1	0	18.2	0	0	0	0	0	0	0	0	0	0	0	3.4	0	0	0	0	9.3	0	0	0	0	0	39.1	0	0	0	0	0	0	0	0	0	0	0	0	0	0	0	0	6.2	0	0	0	0	0	1.7	20.1	7.2	0	0	0	0	0	0	0	35.4	0	0	0	0	0	0	0	0	0	0	0	0	0	0	2.8	0	0	0	0	0	0	0	0	0	0	1.6	0	2.8	0	0	0	0	0	0	0	3.2	2.7	0	3.3	0	5.5	0	0	0	0	3	0	0	0	0	0	0	0	6.6	3	0	0	0	0	0	0	0	0	0	0	0	0	0	0	25.6	0	0	0	10.3	6.6	0	0	0	7.4	0	0	1.4	8.6	10.3	8.1	0	0	11.6	0	0	0	0	0	0	0	0	0	0	0	0	0	0	0	0	5.4	0	0	5.1	21.7	0	0	0	0	0	0	6.9	0	5	0	14.3	0	0	0	0	0	0	0	0	0	4	0	0	1.5	0	0	0	0	5.5	0	0	3.2	0	0	0	6.5	0	25.2	0	0	0	0	14.5	0	4.9	0	2.3	6.2	0	0	11.8	7.9	0	0	0	0	0	5.7	6.9	9.1	0	0	0	4.2	0	34.1	31.8	23	63.1	39.6	46.8	43.9	79.3	0	0	0	0	0	0	5.8	0	6.2	0	0	0	0	0	0	0	0	0	0	0	0	0	0	4.4	0	0	0	0	0	0	0	0	0	0	0	0	1	0	0	0	0	0	0	0	16.4	0	0	0	0	0	0	0	5.6	0	0	0	0	3.3	0	0	3.6	0	2.8	4.1	0	0	0	0	0	0	0	0	7.4	0	0	8	0	0	0.6	0	3.1	0	0	0.7	0
WBGene00021590	Y46D2A.2	0	0	0	7.1	0	0	0	0	0	0	0	29	0	0	0	0	0	0	0	0	0	0	0	3.1	0	0	0	0	0	0	0	0	0	0	0	0	0	0	0	0	0	0	0	12.8	6.7	0	0	0	0	0	0	0	0	69.9	0	0	0	42	0	0	0	48.3	0	0	0	0	0	0	0	0	0	0	0	4.3	0	0	0	0	0	2.4	0	0	0	15.7	0	0	130.1	17	29.6	23.1	14.6	0	0	0	0	0	0	0	0	0	0	0	0	0	0	0	0	11.9	0	0	0	0	0	0	66.7	0	0	29.6	0	0	0	0	0	0	0	0	0	0	0	0	12.5	0	0	2.1	0	0	0	0	0	0	0	0	0	4.4	0	0	0	0	0	0	0	0	0	0	0	0	0	0	0	0	0	0	0	0	8.7	16.1	0	0	0	0	0	0	0	0	0	33.4	0	0	0	0	0	8.6	0	0	0	0	0	0	6.3	1.3	0	0	0	0	0	0	3.4	0	0	0	0	0.9	0	5.6	0	0	20.5	30.9	0	0	8.3	0	0	0	8.3	8.5	1.9	0	10.6	0	0	0	0	0	0	0	0	0	0	0	0	0	0	0	0	0	0	0	0	0	0	3.9	0	0	3	0	0.2	0	0	0	0	8.6	0	3.3	0	2	0	1.2	0	0	0	0	0	0	7.4	0	0	1.2	8.4	18.9	0	0	0	0	4.5	0	0	0	0	0	0	0	0	0	0	6.8	0	2.4	3.9	0	0	0	4.2	0	0	0	0	0	0	0	0	0	5.1	0	0	0	4.1	0	0	0	0	0	14.2	0	0	0	0	0	0	0	0	0	0	0	0	0	0	0	0	0	0	1.9	0	0	0	0	0	0	0	0	0	0	0	9.6	0	6.5	0	0	0	11.5	0	0	0	63.2	0	0	0	0	0	0	0	14.1	0	0	0	0	0	0	0	0	0	0	0	0	0	0	6.1	0	4.9	0	0	14.9	0	0	0	0	13.2	0	0	0	0.2	0	0	0	0	7.3	2.4	0	0	0	0	0	0	0	0	0	0	4.4	0	0	0	0	0	0	0	0	0	0	0	0	0	0	0	0	3.9	0	33.5	7.9	0	19.6	0	0	0.6	0	0	0	0	0	0	0	0	0	0	0	0	0	0	0	0	0	0	0	3.2	0	3.5	11.6	0	3.8	0	0	0	0	0	0	0	8	10.6	0	0	0	0	2.8	0	0	0	0	0	0.7	0	0	0	11.9	0	0	2.6	0	5.7	0	0	0.4	0	0	0	10.7	0	0	0	0	0	0	0.9	0	0	0.2	4.8	0	0	0	0	0	0	0	0	0	0	0	2.5	9.6	0	0	0	0	0	3.1	2	0	0	3	0	8.4	0	0	3.6	0	1.1	0	0	0	0	0	0.4	0	0	5.1	0	0	0	0	0	0	0	0	0	0	0	0	0	0	0	0	0	84.2	43.2	7.5	63	80.1	102.1	129.8	149.6	0	0	5	0	0	0	4.7	0	0	0	0	0	0	0	0	0	0	8.1	0	3.2	0	0	0	2.7	0	0	0	6.4	0	0	0	0	0	0	0	6.8	0	0	4.3	0	0	0	6.6	0	1.4	0	3.6	0	3	0	4.4	0	0	0	0	0	0.5	0	3.9	0	0	2.2	5.8	0	0	0	0	0	0	3.9	4.6	0	0	0	0.8	0	0	0	0	0	0	0	0	0.4	0
WBGene00021591	Y46D2A.3	0	0	0	0	0	0	0	0	0	0	0	0	0	0	0	0	0	0	0	0	0	0	0	0	0	0	0	0	0	0	0	0	0	0	0	0	0	0	0	0	0	0	0	0	0	0	0	0	0	0	0	0	0	0	0	0	0	0	0	0	0	0	0	0	0	0	0	0	0	0	0	0	0	0	0	0	0	0	0	0	0	0	0	0	0	0	0	0	0	0	0	0	0	0	0	0	0	0	0	0	0	0	0	0	0	0	0	0	0	0	0	0	0	0	0	0	0	0	0	0	0	0	0	0	0	0	0	0	0	0	0	0	0	0	0	0	0	0	0	0	0	0	0	0	0	0	0	0	0	0	0	0	0	0	0	0	0	0	0	0	0	9.9	0	0	0	0	0	0	0	0	0	0	0	0	0	0	0	0	0	0	0	0	0	0	0	0	0	0	0	0	0	0	0	0	0	0	0	0	0	0	0	0	0	0	0	0	0	0	0	0	0	0	0	0	0	0	0	0	0	0	0	0	0	0	0	0	0	0	0	0	0	0	0	0	0	0	0	0	0	0	0	0	0	0	0	0	0	0	0	0	0	0	0	0	0	0	0	0	0	0	0	0	0	0	0	0	0	0	0	0	0	0	0	0	0	0	0	0	0	0	0	0	0	0	0	0	0	0	0	0	0	0	0	0	0	0	0	0	0	0	0	0	0	0	0	0	0	0	0	0	8.2	0	0	0	0	0	0	0	0	0	0	0	0	0	0	0	0	0	0	0	0	0	0	0	0	0	0	0	0	0	0	0	0	0	0	0	0	0	0	0	0	0	0	0	0	0	0	0	0	0	0	0	0	0	0	0	0	0	0	0	0	0	0	0	0	0	0	0	0	0	0	0	0	0	0	0	0	0	0	0	0	0	0	0	0	0	0	0	0	0	0	0	0	0	0	0	0	0	0	0	0	0	0	0	0	0	0	0	0	0	0	0	0	0	0	0	0	0	0	0	0	0	0	0	0	0	0	0	0	0	0	0	0	0	0	0	0	0	0	0	0	0	0	0	4.7	0	0	0	0	0	0	0	0	0	0	0	0	0	0	0	0	0	0	0	0	0	0	0	0	0	0	0	0	0	0	0	0	0	0	0	0	0	0	0	0	0	0	0	0	0	0	0	0	0	0	0	0	0	0	0	0	0	0	0	0	0	0	0	0	0	0	0	0	0	0	0	0	0	0	0	0	0	0	0	0	0	0	0	0	0	0	0	0	0	0	0	0	0	0	0	0	0	0	0	0	0	0	0	0	0	0	0	0	0	0	0	0	0	0	0	0	0	0	0	0	0	0	0	0	0	0	0	0	0	0	0	0	0	0	0	0	0	0	0	0	0	0	0	0	0	0	0	0	0	0	0	0	0	0	0	0	0	0	0	0	0	0	0	0	0	0	0	0	0	0	0	0	0	0	0	0	0	0	0	0	0	0	0	0	0	0	0	0	0	0	0	0	0	0	0	0	0	0	0
WBGene00021592	Y46E12A.2	0	0	0	0	0	0	0	0	0	0	0	0	0	0	0	0	0	0	0	0	0	0	0	0	0	0	0	0	0	0	0	0	0	0	0	0	0	0	0	0	0	0	0	0	0	0	0	0	0	0	0	0	0	0	0	0	0	0	0	0	0	0	0	0	0	0	0	0	0	0	0	0	0	0	0	0	0	0	0	0	0	0	0	0	0	0	0	0	0	0	0	0	0	0	0	0	0	0	0	0	0	0	0	0	0	0	0	0	0	0	0	0	0	0	0	0	0	0	0	0	0	0	0	0	0	0	0	0	0	0	0	0	0	0	0	0	0	0	0	0	0	0	0	0	0	0	0	0	0	0	0	0	0	0	0	0	0	0	0	0	0	0	0	0	0	0	0	0	0	0	0	0	0	0	0	0	0	0	0	0	0	0	0	0	0	0	0	0	0	0	0	0	0	0	0	0	0	0	0	0	0	0	0	0	0	0	0	0	0	0	0	0	0	0	0	0	0	0	0	0	0	0	0	0	0	0	0	0	0	0	0	0	0	0	0	0	0	0	0	0	0	0	0	0	0	0	0	0	0	0	0	0	0	0	0	0	0	0	0	0	0	0	0	0	0	0	0	0	0	0	0	0	0	0	0	0	0	0	0	0	0	0	0	0	0	0	0	0	0	0	0	0	0	0	0	0	0	0	0	0	0	0	0	0	0	0	0	0	0	0	0	0	0	0	0	0	0	0	0	0	0	0	0	0	0	0	0	0	0	0	0	0	0	0	0	0	0	0	0	0	0	0	0	0	0	0	0	0	0	0	0	0	0	0	0	0	0	0	0	0	0	0	0	0	0	0	0	0	0	0	0	0	0	0	0	0	0	0	0	0	0	0	0	0	0	0	0	0	0	0	0	0	0	0	0	0	0	0	0	0	0	0	0	0	0	0	0	0	0	0	0	0	0	0	0	0	0	0	0	0	0	0	0	0	0	0	0	0	0	0	0	0	0	0	0	0	0	0	0	0	0	0	0	0	0	0	0	0	0	0	0	0	0	0	0	0	0	0	0	0	0	0	0	0	0	0	0	0	0	0	0	0	0	0	0	0	0	0	0	0	0	0	0	0	0	0	0	0	0	0	0	0	0	0	0	0	0	0	0	0	0	0	0	0	0	0	0	0	0	0	0	0	0	0	0	0	0	0	0	0	0	0	0	0	0	0	0	0	0	0	0	0	0	0	0	0	0	0	0	0	0	0	0	0	0	0	0	0	0	0	0	0	0	0	0	0	0	0	0	0	0	0	0	0	0	0	0	0	0	0	0	0	0	0	0	0	0	0	0	0	0	0	0	0	0	0	0	0	0	0	0	0	0	0	0	0	0	0	0	0	0	0	0	0	0	0	0	0	0	0	0	0	0	0	0	0	0	0	0	0	0	0	0	0	0	0	0	0	0	0	0	0	0	0	0	0	0	0	0	0	0	0	0	0	0	0	0	0	0	0	0	0	0	0
WBGene00021593	Y46E12A.3	0	0	0	0	0	0	90	0	0	0	0	0	0	22.2	0	0	200.6	24.7	0	17.7	0	0	17	0	0	0	0	0	0	0	0	0	0	0	7.7	0	0	0	0	0	0	10.6	0	0	0	0	2.8	0	71.1	0	0	0	0	0	29.9	0	0	0	0	0	0	0	0	0	0	0	28.3	0	6.8	0	0	36.5	0	0	0	0	0	0	22.2	1.5	0	0	0	0	0	0	0	0	4.6	0	0	0	51	0	0	0	40	0	0	0	21.4	4.1	0	0.4	0	0	30.9	7007.2	606.8	0	55.5	0	23.5	0	0	0	0	20.8	0	4.6	0	0	0	0	0	0	0	0	0	0	30.7	0	0	0	0	0	0	0	0	0	0	0	0	5.5	0	0	0	0	1.3	0	3.5	0	0	0	0	0	0	0	0	8.9	0	0	11.9	10.1	0	0	0	0	0	0	0	0	0	0	1.9	0	0	0	0	0	0	0	0	15.6	0	0	0	0	0	2.2	0	11.3	0	0	0	8.5	1.1	0	0	0.3	0	0	0	0	0	0	0	0	0	0	0	0	0	0	0	0	0	0	0	0	0	0	0	7.3	0	8.7	0	43	0	0	0	0	0	3.6	0	0	15.6	0	0	0	0	0	0	0	0	0	0	0	0	0	0	0	0	0	0	0	0	0	15.4	0	11.5	0	0	0	0	0	0	0	3.9	4.6	0	0	0	0	0	0	0	0	5.7	0	0	0	0	0	0	0	0	0	1.5	10	0	0	0	0	0	0	0	0	0	0	0	36.2	0	20.8	0	0	0	0	0	3.3	0	0	0	0	7	0	7.5	0	0	0	0	8.7	0	0	0	0	0	0	0	2.2	0	0	0.6	0	0	0	1.8	0	0	0	0	0	0	0	0	0	0	0	0	0	0	0	0	67.3	0	0	0	0	0	0	0	0	0	0	0	0	0	0	0	0	0	0	0	0	0	0	0	0	0.2	0	0	0	0	0	0	0	0	0	0	0	0	0	0	0	0	0	0	2.4	0	0	0	0	0	0	0	0	0	0	0	0	0	0	0	0	0.3	0	0	0	0	0	1.6	0.9	3.2	0	0	0	0	0	0	12.8	0	0	0	0	0	0	0	0	0	0	0	0	0	0	0	0	0	0	0	0	25.4	6.5	0	0	0	1.6	0	0	0	0	0	0	8.3	0	3.3	0	26.5	0	0	0	9.2	0	0	0	0	2.3	0	0	0	0	9.2	0	4.2	0	0	0	0	0	0	0	0	0	0	0	0	3.2	0	0	0	0	3.9	0	2	0	0	0	0	0	0	0	0.9	0	0	0	0	0	0	0	0	0	0	0	0	0	0	0	0	0	0	0	0	0	0	8.8	0	0	0	6.5	0	0	0	0	0	0	0	2.7	0	3.5	0	0	0	0	0	0	0	5.1	0	0	0	3.6	5.2	0	0	0	0	0	3.3	0	1.5	16.7	0	5.4	0	4.6	0	0	0	332.5	16.9	0	0	0	0	0	0	0	0	0	0	0	0	0	5594.5	0	0	0	0	0	0	0	0	0	0	0	0	13.2	0	0	1.2	0	0	0	0	0	41	0	0	0.2	0	0	0	0	0	0	0	0	1.4	0	0	0	3.1	0	3.2	0	0	0	0	0	0	0	0	0	0	0	0	0	0	0	0	0	10	0	0	0
WBGene00021594	tig-3	0	0	0	0	0	0	0	0	0	0	0	0	0	0	0	0	0	0	0	0	0	0	0	0	0	0	0	0	0	0	0	0	0	0	28.8	0	0	0	0	0	0	0	3	0	0	0	0	0	0	0	0	0	0	0	0	0	0	0	0	0	12.3	0	0	0	0	0	0	0	0	0	0	0	0	0	0	0	0	0	0	0	0.2	0	0	0	0	0	1.6	2.1	0	1.1	0	0	0	0	0	0	0	0	0	0	0	1.1	0	0	0	0	0	0	0	0	0	0	0	0	0	0	0	0	0	0	0	0	0	0	0	0	14.8	0	0	0	18.4	0	0	0	0	0	0	0	0	0	0	0	0	0	0	0	0	0	0	0	0	0	3.6	0	0	0	0	0	0	0	0	0	3	0	0	5.8	0	0	0	0	0	0	0	0	0	0	0	0	0	0	0	0	0	0	0	0	0	0	0	0	0	0	0	0	0	0	2.5	0	0	0	0	0	0	0	0	0	0	0	0	0	0	2.6	0	0	0	0	1.8	0	0	0	0	0	0	1.6	0	15	6.7	0	0	0	0	0	0	0	0	0	11.9	0	0	0	0	0	0	0	15.7	0	4.4	0	10	0	0	0	0	0	0	0	0	0	0	0	0	0	0	0	0	0	0	0	0	0	0	0	0	0	0	0	0	0	0	0	0	0	0	0	0	0	0	0	0	0	0	0	0	0	0	8.3	0	9	0	0	0	0	0	0	0	0	0	0	0	0	0	0	0	0	0	0	0	0	0	0	0	0	0	0	0	0	0	0	0	0	0	0	0	0	0	0	0	0	0	0	0	0	0	0	0	0	2.1	0	0	0	0	0	0	0	0	0	0	0	0	0	0	0	0	0	0	0	0	0	0	0	14.3	0	0	0	0	4.8	0	0	0	0	0	0	0	4	0	0	13.4	0	0	0	0	0	2.6	0.9	0	0	0	0	0	0	0	3.6	0	0	0	0	0	0	0	0	0	0	0	0	0	0	0	0	0	0	0	0	0	4.1	13.2	0	0	0	0	0	0	9.1	0	0	0	0	0	0	0	0	0	5.7	7.5	0	0	0	0	0	4	0	0	0	0	0	0	0	0	0	0	0	0	11.3	0	0	0	0	16.6	0	0	0	0	0	0	0	0	0	0	0	0	0	0	0	0	0	3.1	0	0	0	0	0	0	0	0	0	0	0	0	0	0	0	0	0	0	0	0	0	0	15.4	0	0	0	0	0	0	0	0.8	0	0	0	0	0	0	0	0	0	4	0	0	0	4.9	0	0	0	0	0	0	0	0	0	4.4	0	0	0	2.2	0	0	0	0	0	0	4.5	7.3	0	2	0	0	4	0	0	0	0	24.4	9.2	0	2.8	0	10.1	0	14.3	0	0	0	0	0	0	0	0	0	0	0	0	0	0	0	0	0	0	0	0	0	0	0	0	0	8	0	0	0	0	0	0	0	0	0	0	0	0	0	0	0	0	0	0	0	0	0	0	0	0	0	0	0	0	0	0	0	0	0	0	5.5	1.3	5.7	0	0	0	0	0	0	0	3	0	0	0	0	0	15.1	0	0	0	0	8.9	0	0.3	0
WBGene00021595	Y46E12BL.2	0	21.8	1.9	8.3	21	0	0	0	0	65.9	47.2	7.4	0	19.7	20.8	44.3	0	0	3.5	0	4.4	0	15.1	5.3	0	4	0	0	0	0	47.5	0.4	11	0	5.3	0	0	99.1	28.2	22.2	0	17	35.6	0	12.4	0	16.2	0.8	40.1	0	0	0	27.7	0	44.8	0	13.4	0	0	0	5.4	50.9	44.4	0	0	0	14.8	22.4	10.5	0	144.7	17.1	8.2	12.9	34.7	29.4	0	11.8	0	19.6	19.2	104.3	22.8	25.2	0.1	22.7	111.8	29.9	32.2	75.2	0	194.3	37.2	34.7	96.4	33.6	0	61.4	0	0	3.4	5.1	0	22.4	0	22.7	3.5	0	47.6	6.2	0	6.4	42.1	0	20.4	0	0	13.6	0	57.8	50.3	0	0	0	0	0	39.7	42.3	5.8	0	46.9	2	136.2	139.2	0	152.1	40.7	135	10.8	161.8	32.8	50	5.6	11.8	23.3	13	19.6	5.7	10.9	32.5	22.8	3.2	19.2	38.2	10.1	17	3.1	15.7	25.3	24.1	9.4	10.8	12.4	30.4	24.3	32.7	32.4	61.5	9.8	45.6	0	21.8	42.2	25.6	4.4	12.7	39.7	51.5	12.2	35	16.7	41.2	13.7	0	12.3	48.9	0	0	18.5	8.7	0	35.8	24.1	25.8	0	5.4	16.3	12.2	0	35.6	30.6	39.9	23.4	32.2	11	38.2	5.7	57.5	106.9	53.8	0	65	38.2	47	40.8	84.6	16.5	155.7	25.1	35.5	27.9	0	62.7	45.2	51.2	5.7	23.1	56.5	5.1	22.6	20.2	80.4	54.1	128.9	58.9	55.6	47.9	54.7	46.3	55.6	71.9	12.1	70.8	28	11.2	12.7	0	28.9	49.6	27.4	13.8	25.8	13.1	6	0.9	38.6	49.8	15.2	5.3	69.8	65.5	11.7	18.7	22	26.2	0	79.4	69.6	0	5.9	38.8	37.6	10.6	9.9	38.9	5.7	59.3	4.9	16.8	31.2	28.1	34.9	20.3	11.5	33.5	41	8.7	23.8	19.5	41.1	45	6.5	18.5	33.2	31.2	1.5	15.7	0	91.2	52.9	3.4	0	61.1	19.1	13.5	201.9	50.8	96.3	120.7	118.2	106.7	42.2	11.3	14.8	27.9	7	34.6	13.7	71.5	73.4	6.9	18.3	131.5	20.1	135.6	42.4	80.6	68.2	18.4	72	142.3	82.3	22.4	24.3	107.2	100.1	83.9	105.9	88.9	136.6	42.2	37.9	0	53	94.6	72.1	150.6	15.6	48.3	0	44.2	97.9	99.7	28.1	13.5	42.1	58.2	13.6	1.2	0	49.2	11	1.6	62.3	0	15.4	32.3	1.8	9.7	0	36.5	68.6	37.6	65.2	21.7	7.9	59.6	79.7	74.8	69.6	29.5	16.5	3.2	45.7	12.1	21.7	69.4	16.2	114.3	26.5	55.3	151.6	75.6	100	35.6	93.3	20.4	57.8	6.6	0	21.6	8.9	0	62.5	81.2	31.7	58.4	147.1	76.2	83.3	85.1	123.2	48.9	21.8	27.1	0	61	75.3	58.1	94.6	73.9	68.1	74.3	96.9	39.1	1.1	52.4	39.7	0	11.6	26.1	51.7	120.6	15.9	22.4	84	56.4	44.3	21.7	15.1	8.3	18.9	23.2	9.6	5.3	26.1	36	6.5	3.1	18.3	48.6	29.8	18.3	28.2	12.4	0	0	19.2	0	48.6	77.5	24.8	13.8	0	11.9	0	40.3	22.5	8.1	48.7	16.4	14.3	0	44.3	72.6	10.6	0	6.4	47.8	54.3	18.4	5.6	22.7	40.2	48	12.9	31.1	30.5	0	37.3	34.4	36.1	15.3	17.8	19.5	23.7	27.8	63.1	54.5	42.9	14.2	18.5	60.4	24.1	71.3	66.6	14.5	13.4	0	90.7	88.3	39	42.3	75.4	47.7	114.9	101.9	79.7	72.7	118.7	5.1	62	58.3	83.7	41	69.4	42.6	41.2	78.8	74.3	36.7	52.6	26.9	56.8	85.2	45.3	40	58.9	75.6	82.7	42.7	42.1	42.4	26.4	43.3	72.1	51.3	83.8	62.4	92.4	109.6	67.7	25.1	90.9	32.6	69.7	66.5	80.6	91.5	102.3	33.8	159.6	115.8	91.3	131.5	150.1	168.6	67.4	103.6	35.9	10.3	20.7	85.9	31.9	69.2	43.9	64.7	84.4	97.9	7.4	114.8	0	39.9	70.8	173.8	2.6	36.2	50.8	89.6	167.8	62.5	103.6	10	23.7	107.2	115.3	46.4	13.4	0	120.9	32.4	39	57.3	96.2	114.3	45.5	84.3	123	61.8	94.5	76.9	19.3	87.2	17.5	19.2	67.8	79.3	106.4	99.1	96.3	84.5	49.6	36.5	53.2	29.4	57.7	11	67.4	102.6	101.7	16.7	129.2	109.2	19.5	148.4	22	92.9	88.4	11.6	63.6	72.7	67.4	34.6	80.7	103	108.3	139.7	115.5	91.3	78.8	84.3	54.3	186.1	146
WBGene00021596	spsb-2	0	0	0	14.7	0	0	0	0	47.1	40.7	0	0	0	0	0	0	0	23.9	0	0	31.2	0	0	0	0	0	0	0	0	0	0	0	0	0	0	0	0	16.8	0	0	0	27.5	0	20.2	0	0	0	0	23.3	0	0	47.8	0	0	0	0	0	0	0	0	0	0	0	0	0	0	0	0	26.3	0	41.8	0	0	4.6	0	0	0	0	0	0	0	0	0	6.2	0	0	2	0	0	0	0	0	75	6.9	2.4	0	30.8	0	34.2	0	1.6	0	0	16.8	0	0	2.2	0	10.8	0	0	12.9	6	3.2	60	0	0	25.5	0	0	0	0	0	0	0	0	25.5	0	0	73	0	0	90.9	0	0	0	15.5	93	0	0	666.4	16.3	0	0	48	0	0	0	0	36.4	2.6	0	0	0	18.2	0	23.6	0	0	25.2	6	2.2	35.9	0	0	3.3	121.6	13	0	0	2.8	2.4	0	0.2	13.5	14.4	0	0	0	37	8.7	17.3	0	30.2	23.6	7.7	0	0	0	0.4	0	19.1	0	0	0.6	6.3	0	9.3	0	18.5	0	22.8	3.9	0	0	0	0	32.4	3.5	11.2	0	3.3	5.2	3.6	15.3	0	0	14.1	5	16.4	0	8.7	2.4	12.8	0	9.5	16.2	9.9	0	8.1	8.1	5.2	0	11.2	7.5	52.3	24.3	0	20.9	0	12.5	15.4	0	6.3	0	0	2.4	46	0	0	10.6	4.3	7.7	16.3	5.6	0	7.4	9.9	0.5	0	29.1	0	5.3	0	0	0	9.8	0	0	0	15.1	2.2	0	0	0.2	0	20.2	14.5	0	0	0	0	0	0	0	19.9	16.6	2.7	0	18.9	2.4	26.7	10.3	15.7	19	0	3.9	5.1	85.6	44.9	0	0	0	13.8	7.6	8.4	5.1	0	2.6	1.9	20.9	72.3	5.1	6.1	12.7	0	16.2	2.4	28.3	0	0	0	90.1	0	0	1.9	16.8	0	0	0	8.1	0	0	0	7.2	0	1	6.7	0	0	0	14	0	0	0	27.9	0	0	0	0	0	0	0	0	0	0	0	0	28	0	0	4.7	0	34.7	5.7	8.1	0	0	0	18.2	25.4	26	32.7	4.6	0	0	0.5	0	2.9	0	0	0	0	12.1	0	2.6	30.1	0	4.1	4.5	9.8	0	0	0.3	43	2.5	13.1	11.5	4.6	0	30.4	0.9	0	0	2.1	0	0	32.4	0	1.7	0	17.1	1.1	12.3	13.7	46.2	16.3	0	3.7	0	0.2	0	0	12.1	0	15.3	28.6	2.6	10.2	0	16	0	0	19.4	46	0	16.7	10.7	1.3	14.7	0	13	0	4.3	7.1	2.7	22.4	3.5	0.3	0	0	7.7	0	0	7.4	0.4	0	8.5	0	0.6	7.3	9.5	0.8	0	6.7	7.5	0	9.8	2.5	1.3	0	20.6	19.5	4.5	14.7	0.4	0	11	0	5.6	0	0	0	48.3	8.1	19.7	0	2.3	12.2	0.9	23.4	32.3	15.7	4.9	0	6.3	16.3	18.6	0	3	4.4	20.9	0.2	0.5	18.1	0	0	15.2	0	0	0	0	52.6	0	52.6	0.1	3.3	5.7	21.1	4.3	0	9.3	25.5	4	10.9	2.8	13	0	6.2	0	0	0	1.7	1	5	0	0	7.7	0	3.2	0	0	0	0	33.7	24.8	0	4.3	5.5	8	0	0	5	3.7	3.3	0	0	0	1.3	0	0	0.8	1.4	0	0	2.8	3.2	42.8	0.5	34.2	4.3	0	15.5	0	26.2	6	4.8	1.4	3	0	5.2	32.3	0	2.3	0	3.1	0	0	8.2	29	0	0	0	0	0	0	0.9	0	0	0	9.1	17.6	11.5	8.3	0	9.9	39.1	0	9	0	1.7	0	4.1	5.7	11.1	0	10.8	4.1	7.3	0	0	6.1	63.6	39.4	11.2	13.8	10.5	0	14.6	0	2.4	0	4.1	11.3	0	25.6	17	0	4.2	0	0	10.6	3.4	0	0	0	0	1.7	0	0	10.1	4747.3	392.4	41.8
WBGene00021597	spsb-1	19	275.4	0	36.7	0	0	0	0	0	15.5	0	0	0	0	0	48.9	80.9	75.9	0.3	27.7	0	10.2	0	10.2	21.4	5.4	34.5	48.5	0	0	0	4.4	0	0	9.8	0	0	20.2	42.8	56.5	0	0	4.8	0	1.6	9.5	0.1	0	0	0	228.4	13.7	23.5	79.9	0	0	19.6	0	0	18.8	12.3	29.7	40.9	66.6	104.7	0	0	0	10.3	31.7	15.5	0	0	3.6	26.3	26.8	204.1	6.1	54.2	5.2	0	0	0	0	24.4	26.6	1.4	2.1	1.9	0	0	5.6	0	15	1.3	3.8	19.8	0	0	26	9.7	26.9	127.3	176.1	75.6	27.9	0	0	0	0	20.7	79.2	218.2	0	0	0	0	17.1	0	0	0	0	0	0	0	0	63.2	0	66.7	0	0	0	152.8	0	0	30.1	0	0	50.5	26	58.7	6.1	0	0	0	0	0	8.3	0	0	21.1	0	0	16.4	0	7.4	1.6	42.2	19.3	2.1	7.1	2.8	10.3	7.2	7.9	0	0	0	0	0	0	0	0	1.4	10.4	0	0	0	9.1	0	5.4	0	4.2	0	16.8	1.6	0	11.2	7.8	3.3	16.3	0	0	8.2	0	8.5	20.2	0	0	123.9	59.2	8.2	17	0	17.8	0	0	23.4	2.4	0	0	18	14.1	13.7	3.1	10.1	6.8	26.1	13.6	0	0	94	0	0	0.9	13.9	0	25.1	11.9	2.6	16.6	42.8	0	5.2	49.2	0	0	17.7	5.3	6	0	0	0	0	13.5	0	0	16.4	18.8	5.4	0	5.4	0	14.2	11.8	6.6	6.4	0	6.6	14.4	0	0	6.7	6.7	0	0	0.7	0	11	6.2	12.1	8	4	3.6	7.6	0	0	13.4	16.3	0	0	16.2	16.9	0	0	39	21.2	5	18.6	14	0	0	0	12.1	22.2	0	0	0	0	6.1	29.7	0	0	20.8	10.8	0	0	2.6	0	0	20.4	26.7	1.8	2.6	7.4	2.7	18.1	0	24.5	0	0	0	0	13.7	0	1.2	13.8	0	255.1	0	0	0	16.1	0	0	0	1.3	0	0	0	5	5.8	18.8	34.2	7.4	0	13.5	13.9	10.2	0	0	0	0	0	31.3	37.9	35.4	4.9	0	0	59.2	0	21.5	0	0	15.8	0	28.4	33.8	18.8	24.4	0	0	0	70.8	155.7	8.2	0	13.6	3.1	4	13.1	30.7	0	0	4.5	0	15.6	11.5	0	2.1	8.6	3.9	2.2	0	0	0	0	6.7	18.8	0	8.6	77.1	0	8	0	4.4	5.7	0	2.1	0	52	0	2.1	0	0	6.9	0	0	0	3.1	0	0	2.3	1	3.1	0	0	16.8	2.8	0	0	7.9	0	3.4	0	20.9	0	0	0	8.2	6.3	7	7	0	3.5	8.5	0	2.3	24.4	25.6	9.1	43.3	11.9	0	3	0	0	22.9	0	12	12.6	0	0	0	0	0	0	3.4	18.5	13.8	0	22.5	101.1	12.9	7.1	2.5	0	36.6	10.9	5.9	0	0	5	0	0	0	16.1	10.8	3.3	0	23.5	0	0	0	0	2.8	9.6	0	13.2	5.7	17.5	9.7	6	0.5	0	10.1	0	0	0	0.3	0	37.3	0	0	0	0	11.6	10.3	3.7	0	5.2	31.3	0	0	4	0	6.9	2.2	0	0	7.1	3.5	0	11.5	5.4	0	0	3.7	1.5	6.7	0	5.3	12.4	11.2	3.7	13.9	0	8.8	12.9	0	0	0	0	0	17.1	12.2	2.4	3.8	0.4	0	6.6	0	7	0	13.6	6.8	0	12.5	0	5.8	4.4	0	7.4	3.8	0	0	4.2	6.5	0	0	0	6.3	0	2.5	0	0	0	4.2	0	23.4	0	12.7	0	0	0	5.7	17.7	0	0	0	17.1	24.1	4.7	9.6	13.1	17.8	0	4.3	0	0	0	2.3	12.4	0	7.8	9.4	0.5	5.2	3.9	0	3.8	95.1	5.3	2.1	1.8	4.8	3.3	0	0	2.5	3.8	1.9	5.5	4.9	27.7	17.8	6.8	3.3	9.9	5.2	6.8	14.9	2.6	3.8	0	19.7	0.1	8.6	7.1	0	80.3	27.5	15.1
WBGene00021598	Y46E12BR.1	0	0	0	0	0	0	0	0	0	0	0	0	0	0	0	0	0	0	0	0	0	0	0	0	0	0	0	0	0	0	0	0	0	0	0	0	0	0	0	0	0	0	0	0	0	0	2.9	0	0	0	0	0	0	0	0	0	0	0	0	0	0	0	0	0	0	0	0	0	0	0	0	0	0	0	0	0	0	0	0	0	0	0	0	0	0	0	0.2	0	0	0	0	0	0	0	0	0	0	0	0	0	0	0	0	0	0	0	0	0	0	0	0	0	0	0	0	0	0	0	0	0	0	0	0	0	0	0	0	0	0	0	0	0	0	0	0	0	0	0	0	0	0	0	0	0	0	0	0	0	0	0	0	0	0	0	0	0	0	0	0	0	0	0	0	0	0	0	0	0	0	0	0	0	0	0	0	0	0	0	0	0	0	0	0	0	0	0	0	0	0	0	0	0	0	0	0	0	0	0	0	0	0	0	0	0	0	0	0	0	0	11.6	0	0	0	0	0	0	0	0	0	0	0	0	0	0	0	14.7	0	0	0	0	0	0	0	0	0	0	0	0	0	0	0	0	0	0	0	0	0	0	0	0	0	0	0	0	0	0	0	0	0	0	0	0	0	0	0	0	0	0	0	0	0	6.1	0	0	0	0	0	0	0	0	0	0	0	0	0	0	0	0	5.6	0	0	0	0	0	0	10.6	0	0	0	0	0	0	0	0	0	0	0	0	0	0	0	0	0	0	0	0	0	0	0	0	0	0	0	0	0	0	0	0	0	0	0	0	0	0	0	0	0	0	0	0	0	0	0	0	0	0	0	0	0	0	0	0	0	0	0	0	0	0	0	0	0	0	0	0	0	0	0	0	0	0	0	0	0	0	0	0	0	0	0	0	0	0	0	0	0	0	0	0	0	0	0	0	0	0	0	0	0	0	0	0	0	0	0	0	0	0	0	0	0	0	0	0	0	0	0	0	0	0	0	0	5.3	0	0	0	0	0	0	0	0	0	0	0	0	0	0	0	0	0	0	0	0	0	0	0	0	0	0	0	0	0	0	0	0	0	0	0	0	0	0	0	0	0	0	0	0	0	0	0	0	0	0	0	0	0	0	0	0	0	0	0	0	0	0	0	0	0	0	0	0	0	0	0	0	0	0	0	0	0	0	0	0	0	0	0	0	0	0	0	0	0	0	0	0	0	0	0	0	0	0	0	0	0	0	0	0	8.7	0	8.6	0	0	0	3.5	3.6	0	0	0	3.3	5	2.4	3.7	0	0	6	0	0	0	0	0	0	0	0	0	7.8	0	0	0	0	14.2	0	0	4.8	0	0	0	0	0	3	0	3.6	0	0	0	5	0	0	0	0	1.8	0	0	0	0	0	0	0	0	5.3	0	0	0	0	0	0	0	0	0	0	0	0	0	0	0	0	0	8.7	0	0	0	0	0	0	0	0	0	0	0	0	0	0	7.1	4.9	3.2	0	0	0	0	2.4	6.6	0	0	0	3.9	0	0	0	0	0	0	0	0	0	6.2	0	0	0	0	0	0	0	0	0	0	0	0
WBGene00021599	srt-42	0	0	0	0	0	0	0	0	0	0	0	0	0	0	0	0	0	0	0	0	0	0	0	0	0	0	0	0	0	0	0	0	0	0	0	0	0	0	0	0	0	0	0	0	0	0	0	0	0	0	0	0	0	0	0	0	0	0	0	0	0	0	0	0	0	0	0	0	0	0	0	0	0	0	0	0	0	0	0	0	0	0	0	0	0	0	0	0	0	0.2	0	0	0	0	18.4	0	0	0	0	0	0	0	0	0	0	0	0	0	0	0	0	0	0	0	0	0	0	1	0	0	0	0	0	0	0	0	0	0	0	0	0	0	0	0	0	0	0	0	0	0	3.6	0	0	0	0	0	0	0	0	0	0	0	0	0	0	0	0	0	6.2	0	0	0	3.9	0	0	0	92.7	0	0	0	0	0	0	0	0	0	0	0	0	0	0	0	0	38.7	0	0	0	0	0	0	0	0	0	0	0	14.4	0	0	0	0	0	0	0	0	0	0	0	0	0	0	0	0	0	0	0	0	0	0	0	0	0	0	0	0	0	0	0	0	0	0	0	0	0	0	0	0	0	0	0	0	0	10.6	0	0	0	0	0	0	0	0	0	0	0	0	0	7.9	0	0	9	10.8	0	0	4.1	0	0	0	0	0	0	0	0	0	0	0	0	0	0	0	0	0	0	0	0	0	0	0	0	0	0	0	3.9	0	0	0	0	0	0	0	0	0	0	0	0	7.9	0	0	0	0	0	0	0	24.2	0	0	0	6.6	0	0	0	0	0	0	0	0	0	0	0	0	0	0	0	0	0	0	0	0	0	0	0	0	10.9	41.7	0	0	0	0	0	0	0	0	0	0	0	0	0	0	25.9	0	0	0	0	14.9	0	0	0	0	0	0	0	0	0	0	6.1	0	0	0	0	0	0	0	0	0	0	0	0	0	0	0	0	0	7.7	0	0	0	0	0	0	0	0	0	0	0	0	0	0	0	0	0	0	0	0	0	0	0	0	0	0	0	0	0	0	0	0	0	0	0	0	0	0	0	0	0	0	37.6	0	14.6	0	0	0	0	0	0	0	0	0	0	0	0	0	0	0	0	0	0	0	0	0	0	0	0	0	0	0	0	0	0	0	0	0	0	0	0	0	0	0	0	0	0	0	0	0	0	0	0	0	0	0	0	0	0	0	0	0	0	0	0	0	0	0	3	0	0	0	0	0	0	0	0	0	0	0	0	0	0	0	0	0	0	0	0	0	0	0	0	0	0	0	0	0	0	0	0	0	0	0	0	0	0	0	0	0	0	0	0	0	0	0	0	0	0	0	0	0	0	0	0	0	0	0	0	0	0	0	0	0	0	0	0	0	0	0	0	0	0	0	0	0	0	0	0	0	0	0	0	0	0	0	0	0	0	0	0	0	14.2	0	0	0	0	17.1	0	0	11	0	0	0	0	0	0	0	0	0	0	0	0	0	0	0	0	0	0	0	0	0	0	0	0	0	0	0	0	0	5.9	0	0	0	0	0	0	0	0	0	0	0	0	0	0	0	0	0	0	0	0	0	0
WBGene00021600	Y46H3A.4	0	0	0	0	33.1	0	0	0	56.8	0	209.4	12	0	9.7	0	0	0	0	3.4	0	0	6.2	0	0	19.6	0	0	57.6	21.1	0	33.8	0	0	0	0	0	0	0	0	0	224.5	6.2	4.5	0	0	11.2	0.2	0	0	0	0	0	7.3	0	0	0	0	0	0	0	0	0	0	0	0	0	6.8	0	0	0	0	0	0	0	0	0	0	9.7	0	0	0	0	0	0	0	0	0	2.5	0	1.3	0	9.2	33.1	0	0	0	0	0	0	0	0	3.3	0	0	0	0	24.5	8.2	13.7	0	20.9	0	4.4	0	58.5	0	0	1529.6	0	13.4	0	0	0	0	0	0	0	0	0	134.6	0	0	0	0	0	54.8	39.5	0	0	0	19.2	0	0	0	0	0	0	0	0	0	0	44.7	0	0	0	0	0	0	0	0	0	7	0	0	0	0	0	0	0	0	0	6.4	0	0	0	0	0	0	0	0	0	0	0	0	0	6.6	0	0	0	0	0	8	0	0	0	28.4	11.9	0	0	0.3	0	25.8	0	0	0	0	0	0	5.8	0	0	0	0	0	0	17.1	4.9	3	0	0	0	0	0	0	0	0	0	0	0	2	0	0	0	0	0	0	0	0	0	0	0	0	13.8	0	0	0.4	0	0	0	0	0	0	0	0	0	0	0	0	0	0	0	0	0	0	4.9	20.9	0	0	0	0	0	0	11.7	0	0	0	0	0	0	0	0	0	0	0	0	0	0	0	0	0	0	0	0	9.4	0	0	0	0	0	0	0	0	0	5.8	0	0	0	0	0	0	0	0	0	0	0	8.8	0	0	0	0	0	0	0	0	0	0	0	0	0	0	0	0	2	0	0	0	0	0	0	13.4	0	14.4	0	0	0	0	0	0	0	0	0	0	0	26.2	0	0	24.6	0	0	0	26.1	0	0	13.2	0	0	0	0	0	0	0	0	0	0	9.1	0	0	20.2	0.5	0	0	22	0	0	0	0	0	0	0	0	0	0	0	0	0	0	7.7	0	0	0	0	3.9	0	281.7	0	0	0	0	0	0	0	0	0	0	0	0	0	17.1	0	0	0	0	0	0	4.1	0	0	10.3	0	0	0	0	0	6.5	8.7	0	0	0	0	0	0	0	0	0	0	0	0	0	0	11.3	0	0	7.9	0	0	3.2	0	0	33.5	0	0	0	0	66	0	0	0	0	0	4.3	11.8	0	29.3	0	0	0	0	0	0	0	0	0	0	7.7	0	0	9.3	0	0	0	0	0	0	0	0	0	0	0	0	0	0	0	1.6	0	9.2	0	0	0	0	0	0	0	0	0	0	0	0	0	0	0	0	17.9	0	0	0	0	0	0	0	0	0	0	0	0	0	0	0	0	0	0	3.5	0	0	0	0	0	0	0	0	0	0	0	0	0	0	0	0	0	0	0	0	0	0	0	0	4.9	0	0	2	0	0	7.2	0	0	0	0	0	3	0	0	0	0	0	0	0.7	0	0	0	0	0	0	0	2.3	0	0	0	0	0	29.4	0	0	0	0	0	0	3.3	0	0	0	0	0	0	0	0	0	0	0	0	0	0	0	3.7	0	0	0	0	0	1.8	0	0	0	0	0	0	0	0	0	0	0	0	0	0	0	0	0	0	0	0	0	11.4	0	0.7	0.1	0
WBGene00021601	Y46H3A.5	0	0	0	0	0	0	0	0	0	0	0	22.5	0	0	0	0	0	0	0	0	0	0	0	0	0	0	0	0	0	0	0	0	0	0	0	0	0	0	0	0	0	0	0	0	0	0	0	0	0	0	0	0	0	0	0	0	0	0	0	0	0	0	0	0	0	0	0	0	0	0	0	0	0	0	0	0	0	0	0	0	0	0	0	0	0	0	0	0.8	0	0	0	0	0	0	0	0	0	0	0	0	0	0	0	0	0	0	0	0	0	0	0	0	0	0	0	0	0	0	0	0	0	0	0	0	0	0	0	0	0	0	0	0	0	0	0	0	0	0	0	0	16.3	0	0	0	0	0	0	0	0	12.5	0	0	0	0	0	0	0	0	0	0	0	0	0	0	0	0	0	0	0	0	0	0	0	0	0	0	0	0	0	0	0	0	0	0	0	0	0	0	0	0	0	0	0	0	0	0	0	0	0	0	0	0	0	0	0	0	0	0	0	0	0	0	0	5.1	0	0	0	0	0	0	0	0	0	0	0	0	0	0	0	0	0	0	0	0	0	0	0	0	0	0	0	0	0	0	0	0	0	0	0	0	0	0	0	0	0	0	0	0	0	0	0	0	0	0	0	0	0	0	0	0	0	0	0	0	0	0	0	0	0	0	0	0	0	17.6	0	0	0	0	0	0	0	0	0	0	0	0	0	0	0	0	0	0	0	0	0	0	0	0	0	0	0	0	0	0	0	0	0	0	0	0	0	0	0	0	0	0	0	0	0	0	0	0	0	0	0	0	0	0	0	0	0	11.7	0	0	0	0	0	0	0	0	0	0	0	0	0	0	0	0	0	0	0	0	0	0	0	0	0	0	0	0	0	0	0	0	0	0	0	0	0	0	0	0	0	0	0	0	0	0	0	0	0	0	0	0	0	0	0	0	0	0	0	0	0	0	0	0	0	0	0	0	0	0	0	0	0	0	0	0	0	0	0	0	0	0	0	0	0	0	0	0	0	0	0	7.9	0	0	0	0	6.4	0	0	0	0	0	0	0	0	0	0	0	0	0	0	0	0	0	0	0	0	0	0	0	0	0	0	0	0	0	0	0	0	0	0	0	0	0	0	0	0	0	0	0	0	0	0	0	0	0	0	0	0	0	0	0	0	0	0	0	0	0	0	0	0	0	0	0	0	0	0	0	0	0	0	0	0	0	0	0	0	0	0	0	0	0	0	0	0	0	0	0	0	0	0	0	0	0	0	0	0	0	0	0	0	0	0	0	0	0	0	0	0	0	0	0	0	0	0	0	0	0	0	0	0	0	0	0	0	0	0	0	4.6	0	0	0	0	0	0	0	0	0	0	17.6	0	0	0	0	0	0	0	0	0	0	0	0	0	0	0	0	18.9	0	0	0	0	0	0	0	0	0	0	0	0	0	0	0	0	0	0	0	0	0	0	0	9.4	0	0	0	0	0	0	0	0	0	0	0	0	0	0	0	0	0	0	0	0	0	0	0	14.6	0	0	0	0	0	0.4	0
WBGene00021602	clec-205	0	0	0	0	0	0	0	0	0	0	0	0	0	0	0	0	0	0	0	0	0	0	0	0	0	0	0	0	0	0	0	0	0	0	0	0	0	0	0	0	0	0	0	0	0	4.9	0	0	0	0	0	0	0	0	0	0	0	40.5	0	0	0	0	0	0	0	0	0	0	0	0	0	0	0	0	0	0	0	0	0	0	0	0	0	0	10.1	0	0	0	0	0	0	0	0	0	0	0	0	0	0	0	0	0	0	0	0	0	0	0	0	0	0	0	0	0	0	0	0	0	0	0	0	0	0	0	0	0	0	0	0	0	0	0	0	0	0	0	0	0	0	0	0	0	0	0	0	0	0	0	0	0	0	0	0	0	0	0	0	0	0	0	0	0	0	0	0	0	0	0	0	0	0	0	0	0	0	0	0	0	10.8	0	0	0	0	0	0	0	0	0	0	0	0	0	0	0	0	0	0	0	0	0	0	0	6.9	0	0	0	0	0	0	0	0	0	0	0	0	0	0	0	3.5	0	0	0	0	0	0	0	0	0	0	0	0	0	0	0	0	0	0	0	0	0	0	0	0	0	0	0	0	0	0	0	0	0	0	0	0	3.2	0	0	0	0	0	0	0	4.3	4.1	0	0	0	0	0	0	0	0	0	5.1	0	14.3	0	0	0	0	0	0	0	0	0	0	0	0	0	0	0	0	0	0	0	0	0	0	0	16	0	0	0	0	0	0	0	0	0	0	0	0	0	0	0	0	0	0	0	0	0	0	0	0	0	0	0	0	0	0	0	0	0	0	0	1.8	0	0	0	0	0	0	0	0	0	0	0	0	0	0	0	0	0	0	0	0	0	0	0	0	0	0	0	0	6.7	0	0	0	0	6.9	6.9	0	0	0	0	0	0	0	0	0	0	0	0	0	0	0	0	0	0	0	12.8	0	0	0	0	0	0	0	0	0	0	0	0	0	0	0	0	0	0	0	0	0	0	0	0	0	0	0	0	0	0	0	0	0	0	0	0	0	0	0	0	0	0	0	0	0	0	0	0	0	0	0	0	0	0	0	0	0	0	0	0	0	0	0	0	0	0	0	0	0	0	6.4	0	0	9.2	0	0	0	0	0	0	0	0	0	0	0	0	0	0	0	0	0	0	0	0	0	0	4.2	0	0	0	0	0	0	0	7.6	0	0	0	0	0	0	0	0	0	0	0	0	0	0	0	0	0	0	0	0	0	0	0	0	0	0	0	6.2	0	6.3	0	0	0	0	0	0	0	3.6	0	0	3.2	3.6	0	0	0	0	0	0	0	42.6	0	12.9	0	11.9	0	9.9	0	4.3	0	0	3	2.8	12.5	0	0	0	0	0	4	0	0	0	0	0	0	0	0	0	0	0	0	0	0	0	0	0	0	0	0	0	0	0	0	0	0	4.8	0	0	0	0	0	0	0	0	0	0	0	23.1	0	0	0	0	3.9	0	0	0	0	0	0	0	2.7	3.6	0	0	0	0	0	0	0	1.9	12.2	0	0	0.2	0	0	9.4	14.8	0	11.3	0	0	0	0	15.5	0	0	7.6	0	0	1.8	0	0	9.5	2.7	0.9	0
WBGene00021603	clec-204	0	0	0	0	0	0	0	0	0	0	0	0	0	0	0	0	0	0	0	0	0	0	0	0	0	0	0	0	0	0	0	0	0	0	0	0	0	0	0	0	0	0	0	0	0	0	0	0	0	0	0	0	0	0	0	0	0	0	0	0	0	0	0	0	0	0	0	0	0	0	0	0	0	0	0	0	0	0	0	0	0	0	0	0	14.9	0	0	0	0	0	0	0	0	0	0	0	0	0	0	0	0	0	0	0	0	0	0	0	0	0	0	0	0	0	0	0	0	0	0	0	0	0	0	0	0	0	0	0	0	0	0	0	0	0	0	0	0	0	0	0	0	0	0	0	0	0	0	0	0	0	0	0	0	0	0	0	0	0	0	0	0	0	0	0	0	0	0	0	0	0	0	0	0	0	0	0	0	0	0	0	0	0	0	0	0	0	0	0	0	0	0	0	0	0	0	0	0	0	0	0	0	8.8	0	0	0	0	0	12.2	0	0	0	0	0	9.1	0	0	0	0	0	0	0	0	0	0	0	0	0	0	0	0	0	0	0	0	0	0	0	0	0	0	0	0	0	0	0	0	0	0	0	0	0	0	0	0	0	0	0	0	0	0	0	0	0	0	0	0	0	0	0	0	0	0	0	0	4.2	0	0	0	0	0	0	0	0	0	0	0	0	0	0	0	8.1	0	0	0	0	0	0	0	0	0	0	0	0	0	0	0	0	0	0	0	0	0	0	0	0	0	0	0	0	0	0	0	0	0	0	0	0	0	0	0	0	0	0	0	0	0	0	0	3.8	0	0	0	0	0	0	0	0	0	0	0	0	0	0	0	0	0	0	0	0	0	0	0	0	0	0	0	0	0	0	0	0	0	0	0	0	0	0	0	0	0	0	0	0	0	0	0	0	0	0	0	0	0	0	0	0	0	0	0	0	0	0	3.5	0	0	0	0	0	0	0	0	0	0	0	0	0	0	0	0	0	0	0	0	0	0	0	0	0	0	0	0	0	0	0	0	0	0	0	0	5.1	0	0	0	0	0	0	0	0	0	0	0	0	0	0	0	0	0	0	0	0	0	0	0	0	0	0	0	0	0	0	0	0	0	0	0	11.2	0	0	8.2	0	0	0	0	0	0	0	0	0	0	0	0	0	0	0	0	0	0	0	0	0	0	0	0	0	0	0	0	0	0	0	0	0	0	0	0	0	0	0	0	0	0	0	0	0	0	0	0	0	0	0	0	0	0	0	0	0	0	0	0	0	0	0	0	0	0	0	0	0	0	0	0	0	0	0	0	0	0	0	0	0	0	0	0	0	0	0	0	0	0	0	0	0	0	0	8.2	0	0	0	0	0	0	0	0	0	0	0	0	0	0	0	0	0	0	0	0	0	0	0	0	0	0	0	0	0	0	0	0	0	0	0	0	0	0	0	0	0	0	0	0	0	0	0	0	0	0	0	0	0	0	0	0	0	0	0	0	0	0	0	0	0	0	0	0	0	0	0	0	0	0	0	0	0	0	0	0
WBGene00021605	Y46H3C.5	3.3	15.2	6.5	46.2	0	72.3	62.2	0	0	36.7	146.4	18.6	28.1	51.2	22.1	91.4	18.1	81.6	50.1	0	23.6	15.7	92.5	6.5	0	0	0	0	28.5	23.7	0	15.3	99.1	28.9	1.2	0	5.3	2	0	268.3	6.1	0	9.7	1.4	4.6	12.5	10	69.8	0	636.1	0	0	74.1	105.7	10.8	23.1	160	77.4	49	133.1	173.5	0	281.4	22.4	0	0	15.8	40.5	26	377.2	23.9	0	56	193.2	21	33.1	52.5	179.5	71.6	85.1	80.8	41.5	10.3	16.1	76.7	25.7	64.5	10.8	5.5	2.9	244	1.9	28.3	67.8	133.2	7.3	6.2	0	0	58.7	43.4	124.8	0	16.6	0	4.4	0	19.9	0	65.7	117.1	6.6	0	32.9	55.4	56.8	21.6	22.6	0	29.7	10.5	0	83	119.3	1.4	82.3	48.7	53.1	13.4	0	20.2	6.5	75.4	230.4	119.9	0	83.7	158.8	12.9	14	86.6	144.4	285.5	247.8	0	290.7	223.8	226.5	17.2	121.1	452.6	6	228.1	232.4	88.9	302.7	324.5	361.7	201.5	305.1	318.9	129.8	188.4	192.6	72.6	214.4	308.1	64.3	110.3	174.2	203.8	131.5	39.2	179.9	129	48.4	19.4	117.8	177.8	0	240.6	202.2	144.4	159.2	51.9	53.9	573	249.7	284.2	80	29.3	331.8	243	231.2	91.2	12.3	40.3	258.2	12.4	59	49.1	285.4	242.7	228.2	296.6	289.8	146.2	86	294.8	255.2	46.1	278.2	65.3	271.5	470.8	234.9	65.9	135.7	225.3	306.5	200.3	75.6	261.8	164.6	71.3	0	248.9	196.5	124.8	190	212.9	286.4	98	165.5	172.1	40.5	38	38.4	125	201	158.7	152.1	360.8	222.5	28.9	68.2	169	134.8	177.3	210.3	177.8	21.5	155.1	234.5	281.2	68.8	190.1	77	30.4	152.1	213.6	232.5	46.8	184.1	43.4	0	320.5	207	34.7	28.6	349.5	156.6	57.4	117.3	71.6	53.8	150.4	460.4	319.3	317.7	352.8	494.6	136.6	150.4	227.7	71.4	303.2	250	56.1	264.6	247.1	40.7	130.7	160.2	14.5	144.7	77.1	142.4	104.3	156.1	413.8	451.8	192.4	321.8	260.7	228	358	163.4	205.6	284.5	52.8	91.8	309	228.5	314.4	106.1	4.7	64.1	112.7	490.8	882.9	315.2	158.2	320.1	270.7	231.9	135	137.1	28.1	263.8	266.1	211.8	28.7	82.1	140.9	267.3	169.2	272.9	184.8	181.4	81.9	76	129.6	164.4	218.4	358.9	162.3	273.7	377.4	290.2	158.3	37.8	101.6	45.5	40.5	264.1	513	225	247.2	82.9	27.1	181.6	166.2	169.8	222.3	71.1	201.9	73.4	287.3	59.6	133.9	183.1	268.7	201	48.9	9.5	264.4	31.1	243	215.1	284.5	26.8	0	296.5	9	78.5	0	86.4	279.4	330.4	314.3	362.6	265.1	223.1	93	204.6	252.5	162.7	55	0.8	210.9	95.1	0	196.1	160.3	488.6	325.8	52.9	201	218.2	298	106.4	248.9	115	31.4	129.2	108.6	271.7	276.6	291.2	240.8	192.6	232	144.5	341.5	214.8	16.3	172.9	89.5	13.1	88.8	205.6	239.6	104.8	46.8	147.7	124	130.4	229.8	284.4	17.1	256.8	202.9	261.2	225.4	283.8	171.9	294.6	254.1	74.8	0	252.8	172.5	397.3	348.6	90.8	52.2	269.3	23.3	99.9	104.5	332.3	221.9	50.6	246.3	21.5	22.8	204.2	280.8	48.6	5.2	261.3	78	80.4	116.8	288	294.6	129.3	50.1	326.1	224.3	44.1	262.7	87.8	198.7	318.8	222.6	210.1	238.1	232.9	39.9	107.3	424.7	387	241.4	115.5	212.9	344.6	198.1	94.2	202.6	0	367.3	199.8	167.8	393.5	94.3	88.2	58.5	201.1	297.2	353	292.3	64.3	23.7	256.3	270.4	125.8	53.8	166.6	320.4	95.7	192.6	259	217	65.2	174.7	33.4	262.1	144.4	123	123.1	114.9	160.4	208.3	199.4	63	136.6	103.8	224.1	129.5	68.6	187.5	125.5	196.2	292.6	89.4	267.4	139.2	94.3	223	216.3	146.3	242.5	83.9	41.3	104	89.2	195.3	92.5	128	170.6	222	263.9	167.8	241.1	173.8	55.9	40.1	182.8	103.5	63.7	120.3	62.4	232.4	125.3	170.2	62.1	213.4	73.5	182.7	17.7	193.9	126	102.4	8.4	165	44	116.2	106	78.8	140.4	45.3	83.3	151.4	76.9	139.6	48.8	0	53.1	140.6	95.8	95.3	214.8	47.8	42.6	74	404.6	230.6	180.1	126.8	99.7	124.8	69.9	47.2	138	92.3	199.4	121.1	118	80.6	69.9	66.8	38.9	251	241.3	117.5	112.4	321.4	237.3	78.1	152.9	209.6	98.3	89.2	155.5	255.5	200	182.1	92.8	172.5	30.8	140.6	164.5	83.1	83	81.5	198.1	67.2	41.3	132.7	17.3	24.2	22.9
WBGene00021607	Y46H3C.7	112.6	0	0	10.4	0	76.9	0	64.3	111.6	102	5	75.2	0	32.8	130.9	80.7	34.3	107.4	85.3	24.6	34.3	0	63.2	44.2	57.3	0	31.2	0	8	23.3	114.3	92.1	33.4	0	18.6	49.7	98.1	70.3	20	339.9	14.9	30.4	10.3	0	11.3	0	4.5	120.6	156.1	2348.7	49.1	47.2	64	25.3	15.5	34.8	132.4	118.6	161.2	97.2	129.6	25.3	149.9	85	0	0	99.2	86.9	225.8	443.1	87.6	76.9	22.1	362.8	52.6	57.5	307	314.6	0	155.8	131.7	117.9	91.5	35.9	335.5	34.7	102.9	6.6	0.6	7.7	529.6	4.8	235.2	250.4	306	114.2	115.3	0	62.5	61.9	53.6	262.6	111.7	6.3	75	86	57.5	13.7	168.7	57.4	37.6	8.8	56.4	41.6	223.1	54.2	0	36.1	64.8	87.2	345.6	155.7	149.2	49.9	22	81.4	40.1	61.9	13.8	66	39.1	49.6	30.9	201.7	46.2	1.2	0	77.1	73.8	110.2	331.3	298	300.7	264.4	258	312	159.1	279.4	73	266.1	354	81.2	243.2	139.5	326.8	248.3	340.3	381.2	372.1	334.7	214.7	366	163.2	173.9	119.5	184.5	836.5	302.7	113.9	348.4	205.2	108.4	0	175.1	339.3	107.1	0	397	162.8	201.9	174.7	270	134.5	176.1	216.2	133.1	89	151.8	178.1	86.5	4.5	200.9	204.4	158.2	97.1	57.5	69.6	211.1	0	99.3	226.6	290.2	274.2	274.5	292.1	357.5	256.3	275.1	418.8	344.8	101.1	304	244	463.1	668.5	636.1	139.9	129.1	280.4	192.1	112	86.7	227.9	198.7	47.8	65.9	167.9	262.5	260.7	184.2	179.2	293.4	147	305.7	232.8	396.1	313.5	287.1	265.5	232.4	243.3	272.5	394.1	266.3	89.4	46.5	270	278.4	244.8	223.7	141.5	304.8	147.9	235.7	185.2	106.2	198.4	182.7	47	259.3	198.9	152.3	128.4	197.1	109.3	0	256	176.8	43.8	29.4	297.3	168.3	79.4	273.3	168.9	63	440.6	379.4	438.9	334.1	392.8	791.8	209.2	228.1	100.1	419.5	334.8	262.1	152.4	351.3	247.2	168.3	327.5	343.2	297.1	223	123.9	81.4	191.4	304.8	419.3	372.7	153.8	1501.7	234.8	251.2	487.4	159.8	310.1	237.8	288.3	689.6	325.4	150.8	310.1	169.9	11.4	93.2	355.7	253	577	276.9	80.8	406.4	441.1	193	341.4	378.7	22.1	206.1	196.1	249.3	81.7	0	366.5	286.5	130.9	196.7	118.2	134.9	369	245.3	98.5	233.9	309.4	271.1	205	379.3	462.2	512.1	184.4	125.2	241.5	43	120.5	244.8	759.3	277.6	187.3	186.6	86.8	198.7	127.9	109.4	247.8	160.3	316.2	258.9	246.7	130	512.8	431.2	260.6	166.1	171.7	74.7	205.3	101.8	957.1	219.2	177.8	47.6	25.6	164.6	52.8	105.5	79.2	298.6	363.7	517.4	334.1	327.9	262	203.8	248	301.6	196.5	121.4	64.8	118.3	209.2	37.3	0	4	308.9	351.6	427.9	173.8	191.9	170.9	135.8	176.4	216.5	69.1	15.1	399.4	441.5	178.5	262.6	254.1	281.2	143.3	297.3	296.7	283.6	148.4	274.8	212.1	89.5	13.5	299.5	410.8	201.2	306.6	300.3	371.1	573	275.6	379.9	222.4	104.9	234.1	128.9	263.2	245.9	191.6	273.9	209.2	166	205.1	33.4	155	349.6	416.8	253.6	138.2	39.2	249.8	101.8	134.5	223.5	190.4	162.9	43.1	210.2	56.4	46.3	387.5	185.4	33.6	73.8	219.8	381.6	552.5	310	232.5	252.7	143.3	39.2	258.5	203.6	102.3	211.7	309.9	281.1	274.4	227.7	211.4	145	217.1	209.2	343.1	314.1	316.1	267.9	70.6	267	306.4	230	247.4	263.4	44.8	270.6	229.4	298.9	317.2	107.5	204.9	56.5	209.2	384.6	421	1079.6	251.5	138.1	220.3	207.1	163.6	264.3	189.1	319.2	315.5	108.3	208.6	141.7	105.2	145.6	96.6	220.3	72.7	115	141.7	48.6	268.7	183	130.4	143.1	157.2	106.5	223	149.5	135.5	182.3	99.1	675.4	304.5	154.3	231.7	208.7	112.4	182.9	215.8	158.5	187.3	150.3	31.4	91.4	58.1	208.3	141.5	199	235.9	334.5	258.3	227.3	236.8	214.3	75.6	104.4	188.7	95.7	74.8	165.6	162.3	253.8	199	351.1	212.2	244.2	64.6	193.3	126	379.7	285.8	270.5	67.9	276.2	82.3	156.9	256.6	214.1	173.6	162.3	127.2	232.1	207.2	126.5	139.8	356.1	146.6	306.9	178.9	147.1	201.4	227.9	229	173.9	311.5	291.2	390.3	306.4	252.9	205.9	240	347	287.4	168.8	321.4	292.5	192.2	266.8	102.4	233.8	119.2	322.4	287.3	152.7	314.3	343.2	181.7	102.4	175.4	239.3	103.7	112.2	337.8	212.3	190.3	335.7	168.1	169.2	104.8	158.8	172.5	186.4	128.6	188.1	196	104.1	122	149.9	56.4	65.5	86.5
WBGene00021608	Y46H3D.1	0	0	0	0	0	0	0	0	0	0	0	0	0	0	0	0	0	0	2.1	0	0	0	0	0	0	0	0	0	0	0	0	0	0	0	0	0	0	0	0	0	0	0	0	0	0	0	0	0	0	0	0	0	0	0	0	0	0	0	0	0	0	0	0	0	0	0	0	0	0	0	0	0	0	0	0	0	0	0	0	0	0	0	0	0	0	0	0	0	0	0	0	0	0	0	0	0	0	0	0	0	0	0	0	0	0	0	0	0	0	0	0	0	0	0	0	0	0	0	0	0	0	0	0	0	0	0	0	0	0	0	0	0	0	0	0	0	0	0	0	0	0	0	0	0	0	0	0	0	0	0	0	0	0	0	0	0	0	0	0	0	0	0	0	0	0	0	0	0	0	0	0	0	0	0	0	0	0	0	0	0	0	0	0	0	0	0	0	0	0	0	0	0	0	0	0	0	0	0	0	0	0	0	0	0	0	0	0	0	0	0	0	0	0	0	0	0	0	0	0	0	0	0	12.1	0	0	0	0	0	0	0	0	0	0	0	0	0	0	0	0	0	0	0	0	0	0	0	0	0	0	0	0	0	0	0	0	0	0	0	0	0	0	0	0	0	0	0	0	0	0	0	0	0	1.9	6.3	0	0	0	0	0	0	0	0	0	0	0	0	0	0	0	0	0	0	0	0	0	0	0	0	0	0	0	0	0	0	0	0	0	0	0	0	0	0	0	0	0	0	0	0	0	0	0	0	0	0	0	0	0	0	0	0	0	0	0	0	0	0	0	0	0	0	0	0	0	0	0	0	0	0	0	0	0	0	0	0	0	0	0	0	0	0	0	0	0	0	0	0	0	0	0	0	0	0	0	0	0	0	0	0	0	0	0	0	0	0	0	0	0	0	0	0	0	0	0	0	0	0	0	0	0	0	0	0	0	0	0	0	0	0	0	0	0	0	0	0	0	0	0	0	0	0	0	0	0	0	0	0	0	0	0	0	0	0	0	0	0	0	0	0	0	0	0	0	0	0	0	0	9.9	0	0	0	0	0	0	0	0	0	0	0	0	0	0	0	0	0	0	0	0	0	0	0	0	0	0	0	0	0	0	0	0	0	0	0	0	0	0	0	0	0	0	0	0	0	0	0	0	0	0	0	0	0	0	0	0	0	0	0	0	0	0	0	0	0	0	0	0	0	0	0	0	0	0	6.3	0	0	0	0	0	0	0	0	0	0	0	0	0	0	0	0	0	0	0	0	0	0	0	0	0	0	0	0	0	0	0	0	0	0	0	0	0	0	0	0	0	0	0	0	0	0	0	0	0	0	0	0	0	0	0	0	0	0	0	0	0	0	0	0	0	0	0	0	0	0	0	0	0	0	0	0	0	45.9	0	0	0	0	0	0	0	0	0	0	0	0	0	0	0	0	0	0	0	0	0	0	0	0	0	0	0	0	0	0	0	0	0	0	0	0	0	0	0	0	0	0	0	0	0	0	0	0	0	0	0	0	1.1	0
WBGene00021609	irld-17	0	0	0	0	0	0	0	0	0	0	0	0	0	0	0	0	0	0	0	0	0	0	0	0	32.2	0	0	0	0	0	0	0	0	0	0	0	0	0	0	0	0	0	0	0	2	0	0	0	0	0	0	0	0	0	0	0	0	0	0	0	0	0	0	0	0	0	15.4	0	29.1	0	0	0	0	0	0	0	0	0	0	0	0.7	0	0	0	0	0	0	0	0	0	0	0	0	0.3	0	0	15.5	0	0	0	0	0	0	0	0	0	0	0	0	0	0	0	0	0	0	0	0	0	0	0	0	0	0	0	0	0	0	0	0	0	0	0	0	0	0	0	0	0	0	0	0	0	0	0	0	0	0	0	0	0	0	0	0	0	0	0	0	0	0	0	0	0	0	0	0	0	0	0	0	0	0	0	0	0	0	0	0	0	0	0	0	0	0	0	0	0	0	0	0	0	0	0	0	0	0	0	0	0	0	0	0	0	0	0	0	0	0	0	0	0	0	0	0.2	0	0	0	1.6	0	0	0	0	0	0	0	0	0	0	0	0	5.4	0	0	40.7	0	0	0	0	0	0	0	0	0	0	0	0	0	0	0	0	0	0	9.7	0	0	0	0	0	0	0	0	0	0	0	0	0	0	0	0	0	0	0	0	0	0	2.2	0	0	0	0	0	0	0	0	0	0	0	0	0	0	0	0	0	14.2	0	0	0	0	0	0	0	0	0	0	0	0	0	0	0	0	0	0	0	0	0	0	0	0	0	0	0	0	0	0	0	0	0	0	0	0	0	0	0	0	0	0	0	0	0	0	0	0	0	0	0	0	0	0	0	0	0	0	0	0	0	0	0	0	0	0	0	0	0	0	0	0	0	0	0	0	0	0	0	0	0	0	0	0	0	0	0	0	0	0	0	0	0	0	0	0	0	0	0	0	0	0	0	0	0	0	0	0	0	0	0	0	0	0	0	0	0	0	0	0	0	0	0	0	0	0	0	0	0	0	0	0	0	0	0	0	0	0	0	0	0	0	0	0	0	0	0	0	0	0	0	0	0	0	0	0	0	0	0	0	0	0	0	0	0	0	0	0	0	0	0	0	0	0	0	0	0	0	0	0	0	0	0	0	0	0	0	0	0	0	0	0	0	0	0	0	0	0	0	0	0	0	0	0	0	0	0	0	0	0	0	0	0	0	0	0	0	0	0	0	0	0	0	0	0	0	0	0	0	0	0	0	0	0	0	0	0	0	0	0	0	0	0	0	0	0	0	0	0	0	0	0	0	0	0	0	0	0	0	0	0	0	0	0	0	0	0	0	0	0	0	0	0	0	0	0	0	0	0	0	0	0	0	0	2.1	0	0	0	0	0	0	0	0	0	0	0	0	0	0	0	0	0	0	0	0	0	0	0	0	0	0	0	2	0	0	0	0	0	28.6	0	12.4	150	0	0	0	0	0	0	0	0	0	0	0	0	0	0	0	0	0	0	0	0	0	0	0	0	0	0	0	0	0	0	0	0	0	0	0	0	0	0	0
WBGene00021610	nhr-237	0	0	61.1	15.1	7.7	32.8	0	0	0	0	0	0	0	0	2.1	0	0	67.8	0	0	0	0	53.5	0	94.4	0	0	0	38.5	0	0	0	0	0	0	0	0	0	0	0	0	0	0	0	0	0	2.4	0	0	0	0	0	0	0	0	0	0	0	0	0	0	0	0	0	0	8.3	0	0	0	0	1.4	0	0	12.3	0	21.5	0	9.9	0	16.3	14.3	0	0	0	17.8	0	2.9	0	1	0	0	22.2	31.1	0.8	0	37.9	0	0	0	0	0	6	0	76.4	0	12.8	36.7	0	13.1	0	0	17.5	48.1	0	0	0	0	0	0	0	0	0	0	0	0	0	0	25.4	0	0	0	0	0	0	0	0	53.3	0	0	0	0	0	0	0	0	12.1	9.5	0	0	19	0	0	0.2	5.5	0	0	6.2	0	0	0.8	0	9	0	0	11.1	0	0	0	0	0	0	0	0	0	3.9	0	0	0	0	0	0	0	5.1	0	0	0	0	0	0	2.1	0	0	0	0	2.5	0	10	0	0	11.5	0	0	0	0	8.6	0	0	0	2.4	17.1	0	0	0.8	5.1	9.6	0	7.1	0	0	0	0	5.7	0	0	0	11.1	0	0	0	0	0	0	0	6.8	0	0	0	30.8	0	0	0	0	0	0	0	0	5	0	9.8	0	0	18.2	0	0	0	0	10.2	0	0	0	0	0	6.9	0	10.7	0	0	0	0	0	0	0	0	0	0	0	5.6	0	0	0	0	0	0	0	0	0	14.1	0	14.5	34.3	0	0	0	0	0	0	0	0	0	0	29.9	0	0	0	3.9	28.5	5.1	4.8	5.3	3	0	0	0	0	0	0	11.3	0	0	0	0	0	0	23.2	3.3	9.4	14.7	0	0	1.7	9.1	6	0	0	0	6.9	8.8	9.5	0	4.9	0	0	0	0	0	0	5.8	0	0	0	0	0	0	1.3	0	0	0	0	14.1	0	0	0	0	0	0	0	0	0	0	0	0	0	0	0	0	9.1	0	0	17.5	0	4	0	0	0	0	3.2	0	0	8.7	0	8.7	0	13.7	8.4	0	0	0	0	0	0	5.1	2.3	0	0	0	0	0	4.7	0	11.3	14.3	37.2	11.5	4	0	0	0	0	9.8	0.7	0	0	5.1	8.9	0	0	0	0	0	0	0	0	0	0	0	0	0	21.5	0	0	0	0	0	0	0	0	0	0	0	0	15.2	0	0	0	3	0	0	0	0	0	7.2	0	0	0	0	0	0	0	0	0	0	0	0	0	0	0	4.6	0	0	0	0	0	0	0	0	0	0	0	0	0	0	0	0	0	0	5.1	0	0	0	0	0	0	0	0	0	0	0	31.4	0	8.6	1.4	0	0	11.7	14.4	5.6	3.4	3.2	7.9	0	0	0	0	5.4	0	0	0	0	2.3	0	0	0	0	0	0	0	0	0	0	6.3	0	8.7	0	3.9	0	0	0	0	3.7	0	3.6	19	0	5.2	0	0	0	0	0	0	0	1.6	0	0	0	0	0	0	8.4	0	0	0	10.8	0	0	7.3	10.7	3.3	0	0	13.2	0	10.4	0	11.5	0	0	0	0	0	0	0	6.3	0	0	0	0	0	0	0	0	0	0	7.1	0	0	0	5.5	0	0	0	0	0	0	0	0	0	3.4	6.1	0	0	3.4	0	0	0	0	0	0	0	0	0	0	0	0	0	0	0	0	11.5	4.6	0	0	14.9	0	0	0	0	3.7	17	0	0	1.6	0.7	1.4
WBGene00021611	nhr-238	0	0	102.7	44.4	0	0	0	0	0	0	0	0	0	0	10	0	0	61.8	0.2	56.7	0	4.4	69.4	0	221.3	0	0	0	0	0	0	0	0	0	0	0	309.5	0	0	0	3.3	0	0	0	0	0	1.1	0	0	0	0	0	0	0	0	15	0	0	0	0	0	0	0	0	0	0	12.8	0	7.7	0	0.3	33.8	0	0	0	0	0	30.2	40.5	18	23.2	0	37.1	8	10.2	27.5	30.7	18.3	6.6	19.1	0	0	20.6	7.6	0	84.7	0	0	0	0	9.7	7.8	0	115.7	0	97.9	3.3	0	18.2	0	15.9	16.1	83.2	0	0	0	70.7	0	0	0	0	0	0	0	52	0	0	11.3	24.4	56.9	30.9	0	0	0	6	0	0	0	0	0	0	0	0	0	0	0	0	0	3.4	0	0	0	0	0	0	0	3	0	0	8.6	0	0	0	7.9	0	0	0	0	0	0	0	0	0	0	0	0	0	0	5.3	0	0	0	6.3	0	0	0	0	0	0	0	0	0	3.7	0	0	0	0	0	0	0	0	0	0	0	0	0	0	0	0	0	361.2	0	6.8	0	0	0	1.6	0	0	0	0	0	0	0	0	0	0	0	0	1.4	0	0	0	0	0	0	0	0	0	6.6	0	0	0	0	0	0	10.5	0	3.2	0	0	19.3	0	0	0	0	0	0	4.3	0	0	2.4	0	0	0	0	0	5.9	0	11.7	0	0	0	0	1.7	0	0	0	0	0	0	0	61.2	0	0	0	0	0	39.5	0	0	0	0	0	0	0	0	0	0	0	0	0	7.2	0	0	0	0	2.5	0	0	0	0	0	0	0	0	0	0	0	0	0	0	0	0	0	0.7	0	0	0	0	4.5	0	2.2	0	0	0	2.5	0	0	0	0	0	0	0	0	0	4.9	0	0	0	0	0	0	0	0	0	0	0	0	0	13.6	0	0	0	0	0	0	0	0	0	0	0	0	0	0	8.7	0	0	0	0	0	0	0	0	0	0	0	19.2	0	0	0	0	0.6	1.2	0	0	0	0	0	0	0	0	0	0	0	11.6	0	0	0	0	0	0	0	3.5	0	0	0	0	0	0	6.8	0	2.4	0	0	0	0	0	5	0	0	0	0	9.3	0	0	0	0	0	0	0	0	0	0	0	0	0	0	0	0	0	1.2	0	0	0	1.4	0	0	24.1	0	0	0	0	0	3.2	0	27.1	0	0	9	0	0	0	0	0	0	0	0	0	5.4	2.6	0	0	0	0	0	0	0	0	1.8	0	0	0	0	0	0	0	0	0	0	0.3	0	0	0	0	0	1.3	0	0	0	0	0	0	0	0	0	2.6	5	7.9	0	0	0	0	0	0	0	0	0	0	0	0	0	0	0	0	0	0	1.9	0	0	0	0	0	0	0	0	0	0	0	0	0	0	0	0	0	0	0	0	0	0	0	16.2	24.8	40.9	19.8	16.2	13.4	7.5	13.3	0	0.4	5.4	0	0	0	0	0	3.9	0	0	0	0	0	0	0.2	3.8	0	0	0	0	0	0	0	0	0	0	0	0	0	0	0	0	0	0	0	4.9	0	0	0	2.7	0	0	0	0	3.9	0	0	0	0	0	0	0	14.9	0	0	0	0	0	0	0	0	0	0	0	0	0	0	0	0	5.2	1.5	0	0	0	0	0	0	0	0	6.9	0	0	0	0.2
WBGene00021612	Y46H3D.8	0	0	0	0	0	0	0	0	0	0	0	0	0	0	0	0	0	0	0	0	0	0	0	0	0	0	0	0	0	0	0	0	0	0	0	0	0	0	0	0	0	0	0	0	0	0	0	0	0	0	0	0	0	0	0	0	0	0	0	0	0	0	0	0	0	0	0	0	0	0	0	0	0	0	0	0	0	0	0	0	0	0	0	0	0	0	0	0	0	0	0	0	0	0	0	0	0	0	0	0	0	0	0	0	0	0	0	0	0	0	0	0	0	0	0	0	0	0	0	0	0	0	0	0	0	0	0	0	0	0	0	0	0	0	0	0	0	0	0	0	0	0	0	0	0	0	0	0	0	0	0	0	0	0	0	0	0	0	0	0	0	0	0	0	0	0	0	0	0	0	0	0	0	0	0	0	0	0	0	0	0	0	0	0	0	0	0	0	0	0	0	0	0	0	0	0	0	0	0	0	0	0	0	0	0	0	0	0	0	0	0	0	0	0	0	0	0	0	0	0	0	0	0	0	0	0	0	0	0	0	0	0	0	0	0	0	0	0	0	0	0	0	0	0	0	0	0	0	0	0	0	0	0	0	0	0	0	0	0	0	0	0	0	0	0	0	0	0	0	0	0	0	0	0	0	0	0	0	0	0	0	0	0	0	0	0	0	0	0	0	0	0	0	0	0	0	0	0	0	0	0	0	0	0	0	0	0	0	0	0	0	0	0	0	0	0	0	0	0	0	0	0	0	0	0	0	0	0	0	0	0	0	0	0	0	0	0	0	0	0	0	0	0	0	0	0	0	0	0	0	0	0	0	0	0	0	0	0	0	0	0	0	0	0	0	0	0	0	0	0	0	0	0	0	0	0	0	0	0	0	0	0	0	0	0	0	0	0	0	0	0	0	0	0	0	0	0	0	0	0	0	0	0	0	0	0	0	0	0	0	0	0	0	0	0	0	0	0	0	0	0	0	0	0	0	0	0	0	0	0	0	0	0	0	0	0	0	0	0	0	0	0	0	0	0	0	0	0	0	0	0	0	0	0	0	0	0	0	0	0	0	0	0	0	0	0	0	0	0	0	0	0	0	0	0	0	0	0	0	0	0	0	0	0	0	0	0	0	0	0	0	0	0	0	0	0	0	0	0	0	0	0	0	0	0	0	0	0	0	0	0	0	0	0	0	0	0	0	0	0	0	0	0	0	0	0	0	0	0	0	0	0	0	0	0	0	0	0	0	0	0	0	0	0	0	0	0	0	0	0	0	0	0	0	0	0	0	0	0	0	0	0	0	0	0	0	0	0	0	0	0	0	0	0	0	0	0	0	0	0	0	0	0	0	0	0	0	0	0	0	0	0	0	0	0	0	0	0	0	0	0	0	0	0	0	0	0	0	0	0	0	0	0	8	0	0	0	0	0	0	0	0	0	0	0	0	0	0	0	0	0	0	0	0	0	0	0	0	0	0	0	0	0	0	0	0	0	0	0	0	0	0	0	0
WBGene00021613	ttc-37	0	0	0	0	0	0	0	0	0	0	0	23.2	0	0	4.7	31.5	0	43.8	27.1	0	0	0	0	0	0	0	0	0	0	0	0	0	0	0	0	0	0	35.8	50.1	41.7	0	10.1	5.9	0	0	8.9	0	0	0	0	43	12.6	1.4	0	20.8	0	0	0	0	13.3	5.8	70.6	0	0	76.8	0	0	9.6	0	0	70.2	0	0	26.7	0	0	0	14.8	0	3.8	0.1	72.9	0	25.9	13.9	0	4.7	1.7	0	3.3	23.3	5.8	0	13.2	0	39.2	0.9	0	0	0	8	4.1	0	0	0	0	6	0	6.2	16.9	0	0	11.5	0	0	0	0	0	77.1	0	0	56.5	0	5.1	13.3	0	6.1	2.3	0	0	0	0	0	5.6	0	66.3	0	0	0	48.2	3.7	0	0	0	0	6.4	0	7.3	8.1	0	1.2	0	13.6	0	39.2	7.7	5.6	16.2	17.8	0	7.7	2.2	0	14	7.5	9.5	0	6.9	21.4	0	18.2	3.9	0	0	6.3	16.7	0	0	0	0	14.8	9.4	12.2	0	0	11.4	0	23.9	36.7	44.4	30.8	33	12.5	0	13.5	0	0.9	6.6	0	0	0	0	4.8	5.9	0	8.2	0	0	8.9	0	0	0	12.2	10.7	0	8.6	0	0	4.7	0	0	0	14.6	0	1	0	7.8	0	28	0	0	5.9	10.6	12.7	13.1	39.1	0	0	6.4	16.4	0	9.8	6.9	3.6	13	0	11.4	0	2.9	0	0	0	7.4	0	0	1.9	0	2.7	11.6	0	23.3	10.7	1.4	7.2	4.3	10.2	9.1	5	19.2	7.4	2.6	0	22.2	11.6	10	0	14.5	0	10.9	27.6	0	0	41.6	16.5	0	24.4	0	4.4	22.6	24.1	0.9	0	0	0	0	9.6	0	0	0	0	0	0	0	0	12.5	0	5.6	2.9	13.4	1.8	0	0	3.8	9.8	0	15.2	0	0	18.4	0	0	27.2	0	0	22	6.1	12.6	10.7	0	3.4	4.4	3.5	9.8	0	0	5.7	3.2	0	9	17.5	9.3	0	13.3	0	5.5	21.1	5.5	0	0	18.9	0	0	0	9.8	0	0	0	21.4	0	0	0	7.4	0	0	30.6	5.6	29.5	0	24.8	21.5	7.7	13.1	0	6.2	1.3	0	15.5	0	9.3	6.6	3.7	9.6	0	13.4	17.1	0	10.1	5.5	0	23.1	12.6	13.1	3.7	8.2	0	0	0	0	0	0	3.3	10	57.8	0	15.8	0	0	0	8.3	5.8	15.3	64.5	0	1.6	8.8	0	3.8	0	1.9	15.4	0	2.3	0	0	9.7	2.8	0	5	11.2	0	0	0	3.7	0	17.5	7.5	0	0	12.7	7.6	18.5	2.5	3	5.4	0	15.3	13	0	2	0	16.6	3.5	19.5	0	4	9.1	0	0	0	0	0	4.4	4.9	82.4	3.3	17	0	5.2	3.5	13.9	9.6	0	12.4	0	8.6	0	15.5	20.8	0	0	4.1	0	5.8	25.8	9.3	6	16.2	3.7	0	8.5	0	9.9	0	13.4	4.5	1.8	6	4.7	0	21.3	3.1	0	1.5	23.8	4.9	18.5	0	0	0	13.1	6	0	9	0	14.3	4.4	0	0	0	9.8	7	0	0	2.3	19.8	0	3.9	0	0	0	5.8	4.6	0	11.8	8.2	0	0	0	0	19.9	10.3	0	2.7	15.9	5	0	22.7	3	6.2	9.1	0	18.8	0	6.1	0	0	3	0	3.5	0	13.6	8.9	8.8	7.1	6.4	6.8	6.8	0	5.7	15.9	5.8	3.8	0	0	0	13	33.5	9	7.2	18.7	0	0	0	3.9	2.3	23.3	14.8	4.5	0	0	41.5	0	11.6	0	6.8	0	6.8	0	0	0	0	0	2.8	0	0	6	0	23.7	11.3	9.7	3.2	17.7	7.8	23.4	0	19.7	0	4.4	7.9	4.6	16.9	1.9	9.4	0	3.5	0	7.8	5.2	0	1.8	2.5	4.4	3.4	13.2	5.7	0	0	12	23.2	11	1.7	9.7	0	3.6	5.3	14.2	12.7	3.5	7	6.6	35.5	21.5	78.6	71
WBGene00021614	Y47A7.2	47.4	29.4	0	0	0	0	193.1	192.8	15.7	0	0	56	21.3	0	0	48.9	0	0	0	0	0	0	0	0	0	0	0	0	0	296.6	89.2	0	0	65.2	0	0	0	0	0	0	0	14.7	0	0	0	0	0	18.1	0	51.1	0	0	127.8	81.1	339.7	168.1	0	0	0	22.5	11.1	0	0	0	108	0	0	0	8.6	0	0	0	0	0	0	0	0	0	22	0.5	0	0	0	6.9	0	0	0	1.2	0	0	0	0	0	0	0	0	0	0	0	0	0	0.7	0	11.5	0	16	0	0	0	0	0	0	0	0	498.9	0	0	0	0	0	0	0	0	0	0	0	51.1	0	0	0	16.7	0	74.5	27.1	0	0	0	0	0	0	0.6	0	0	0	15.5	0	0	0	0	0	0	169.1	0.5	0	0	0	0	0	0	0	0	2.8	0	0	6.7	0	0	11.8	0	0	0	0	17.2	0	10.1	0	0	0	0	0	0	0	0	7.7	0	7.3	0	0	0	1.6	5	0	0	0	0	0	2.1	0	142.7	0	0	0	0	0	0	0	0	0	0	0	0	0	0	0	0	0	12.9	0	0	10	27.4	0	0	19.1	91.9	0	0	8	0	0	0	0	0	0	0	0	0	0	0	0	0	0	0	0	2.7	4.9	0	10.7	0	0	0	9.8	10.1	0	0	0	0	6.4	0	0	0	5.6	0	0	0	0	2.2	0	0	0	0.9	3.4	0	8.3	0	0	0	0	0	0	0	40.8	0	0	0	0	0	0	0	0	0	0	0	0	0	0	0	58.4	0	15.6	80.7	0	0	19.4	41.2	20.2	1	3.5	17	19.5	0	18.8	4.6	0	2.2	10.6	0	14.1	25.3	0	41.8	29.6	0	0	15.8	22.2	17.2	79.9	26.3	38.3	8.8	0	650.5	610.7	0	44.8	24.7	10.7	35	18.8	0	0	22.6	0	0	0	0	0	0	0	0	0	0	1	0	0	0	0	0	0	0	0	0	0	0	5.8	0	0	0	0	0	0	0	0	0	0	0	0	0	0	0	5	0	0	135.6	0	0	0	0	16.3	0.4	0	3.8	7.3	0	0	0	0	0	42	0	87.2	81.2	0	0	0	0	15	0	13.3	8.8	0	0.8	0	18.2	0	2.8	14.2	15.3	0	0	6.7	15.4	2.4	0	0	93.3	0	0	0	0	15.3	25.2	0	0	0	0	0	0	2.9	0	0	6.6	0	0	0	0	0	0	38.5	0	0	0	0	0	6.9	0	0	543.3	0	0	0	0	0	0	0	60.3	0	0.5	0	0	0	0	0	20.6	12.5	72.7	215.8	31.7	0	0	0	0	0	0	5.3	0	0	0	0	0	0	0	0	0	0	0	0	0	0	8.1	0	0	0	0	0	6.4	0	0	5.1	30.7	0	0	0	0	4.7	3.3	0	0	18.6	13.9	0	0	0	0	0	0	0	0	0	0	0	0	0	0	0	0	0	0	0	0	0	0	0	0	0	0	0	0	0	0	0	0	0	0	2.6	0	0	0	0	11.2	0	0	0	0	0	0	0	0	5.8	0	0	0	0	0	0	0	0	0	0	0	0	4.6	0	0	0	0	0	0	0	0	0	0	0	0	0	0	0	0	0	0	0	0	0	0	0	0	0	0	0	0	0	0	0	0	0	0	2	0	0	0	0	0	0	0	0	0	0	0	0	0	0	0	0	0	0	0	3.7	0	0	0	0	0	0	0	0	0	0	0	0	0	0	0.1	0
WBGene00021615	Y47C4A.1	0	0	0	0	0	0	0	0	0	0	0	0	0	0	0	0	0	0	0	0	0	0	0	0	0	0	0	0	0	0	0	0	0	0	0	0	0	0	0	0	0	0	0	0	0	0	0	0	0	0	0	0	0	0	0	0	0	0	0	0	0	0	0	0	0	0	0	0	0	0	0	0	0	0	0	0	0	0	0	0	0	0	0	0	0	0	0	0	0	0	0	0	0	0	0	0	0	0	0	0	0	0	0	0	0	0	0	0	0	0	0	0	0	0	0	0	0	0	0	0	0	0	0	0	0	0	0	0	0	0	0	0	0	0	0	0	0	0	0	0	0	0	0	0	0	0	0	0	0	0	0	0	0	0	0	0	0	0	0	0	0	0	0	0	0	0	0	0	0	0	0	0	0	0	0	0	0	0	0	0	0	0	0	0	0	0	0	0	0	0	0	0	0	0	0	0	0	0	0	0	0	0	0	0	0	0	0	0	0	0	0	0	0	0	0	0	0	0	0	0	0	0	0	0	0	0	0	0	0	0	0	0	0	0	0	0	0	0	0	0	0	0	0	0	0	0	0	0	0	0	0	0	0	0	0	0	0	0	0	0	0	0	0	0	0	0	0	0	0	0	0	0	0	0	0	0	0	0	0	0	0	0	0	0	0	0	0	0	0	0	0	0	0	0	0	0	0	0	0	0	0	0	0	0	0	0	0	0	0	0	0	0	0	0	0	0	0	0	0	0	0	0	0	0	0	0	0	0	0	0	0	0	0	0	0	0	0	0	0	0	0	0	0	0	0	0	0	0	0	0	0	0	0	0	0	0	0	0	0	0	0	0	0	0	0	0	0	0	0	0	0	0	0	0	0	0	0	0	0	0	0	0	0	0	0	0	0	0	0	0	0	0	0	0	0	0	0	0	0	0	0	0	0	0	0	0	0	0	0	0	0	0	0	0	0	0	0	0	0	0	0	0	0	0	0	0	0	0	0	0	0	0	0	0	0	0	0	0	0	0	0	0	0	0	0	0	0	0	0	0	0	0	0	0	0	0	0	0	0	0	0	0	0	0	0	0	0	0	0	0	0	0	0	0	0	0	0	0	0	0	0	0	0	0	0	0	0	0	0	0	0	0	0	0	0	0	0	0	0	0	0	0	0	0	0	0	0	0	0	0	0	0	0	0	0	0	0	0	0	0	0	0	0	0	0	0	0	0	0	0	0	0	0	0	0	0	0	0	0	0	0	0	0	0	0	0	0	0	0	0	0	0	0	0	0	0	0	0	0	0	0	0	0	0	0	0	0	0	0	0	0	0	0	0	0	0	0	0	0	0	0	0	0	0	0	0	0	0	0	0	0	0	0	0	0	0	0	0	0	0	0	0	0	0	0	0	0	0	0	0	0	0	0	0	0	0	0	0	0	0	0	0	0	0	0	0	0	0	0	0	0	0	0	0	0	0	0	0	0	0	0	0	0	0	0	0	0	0	0	0	0	0	0	0
WBGene00021616	Y47D7A.2	0	0	0	0	0	0	0	0	0	0	0	0	0	0	0	0	0	0	0	0	0	0	0	0	0	0	0	0	0	0	0	0	0	0	0	0	0	0	0	0	0	0	0	0	0	0	0	0	0	0	0	0	0	0	0	0	0	0	0	0	0	0	0	0	0	0	0	0	0	0	0	0	0	0	0	0	0	0	0	0	0	0	0	0	0	0	0	0	0	0	0	0	0	0	0	0	0	0	0	0	0	0	0	0	0	0	0	0	0	0	0	0	0	0	0	0	0	0	0	0	0	0	0	0	0	0	0	0	0	0	0	0	0	0	0	0	0	0	0	0	0	0	0	0	0	0	0	0	0	0	0	0	0	0	0	0	0	0	0	0	0	0	0	0	0	0	0	0	0	0	0	0	0	0	0	0	0	0	0	0	0	0	0	0	0	0	0	0	0	0	0	0	0	0	0	0	0	0	0	0	0	0	0	0	0	0	0	0	0	0	0	0	0	0	0	0	0	0	0	0	0	0	0	0	0	0	0	0	0	0	0	0	0	0	0	0	0	0	0	0	0	0	0	0	0	0	0	0	0	0	0	0	0	0	0	0	0	0	0	0	0	0	0	0	0	0	0	0	0	0	0	0	0	0	0	0	0	0	0	0	0	0	0	0	0	0	0	0	0	0	0	0	0	0	0	0	0	0	0	0	0	0	0	0	0	0	0	0	0	0	0	0	0	0	0	0	0	0	0	0	0	0	0	0	0	0	0	0	0	0	0	0	0	0	0	0	0	0	0	0	0	0	0	0	0	0	0	0	0	0	0	0	0	0	0	0	0	0	0	0	0	0	0	0	0	0	0	0	0	0	0	0	0	0	0	0	0	0	0	0	0	0	0	0	0	0	0	0	0	0	0	0	0	0	0	0	0	0	0	0	0	0	0	0	0	0	0	0	0	0	0	0	0	0	0	0	0	0	0	0	0	0	0	0	0	0	0	0	0	0	0	0	0	0	0	0	0	0	0	0	0	0	0	0	0	0	0	0	0	0	0	0	0	0	0	0	0	0	0	0	0	0	0	0	0	0	0	0	0	0	0	0	0	0	0	0	0	0	0	0	0	0	0	0	0	0	0	0	0	0	0	0	0	0	0	0	0	0	0	0	0	0	0	0	0	0	0	0	0	0	0	0	0	0	0	0	0	0	0	0	0	0	0	0	0	0	0	0	0	0	0	0	0	0	0	0	0	0	0	0	0	0	0	0	0	0	0	0	0	0	0	0	0	0	0	0	0	0	0	0	0	0	0	0	0	0	0	0	0	0	0	0	0	0	0	0	0	0	0	0	0	0	0	0	0	0	0	0	0	0	0	0	0	0	0	0	0	0	0	0	0	0	0	0	0	0	0	0	0	0	0	0	0	0	0	0	0	0	0	0	0	0	0	0	0	0	0	0	0	0	0	0	0	0	0	0	0	0	0	0	0	0	0	0	0	0	0	0	0	0	0	0	0	0
WBGene00021617	Y47D7A.3	0	0	0	0	0	0	0	0	0	0	0	0	0	0	0	0	0	0	0	0	0	10	0	0	0	0	0	0	0	0	0	0	0	0	0	0	0	0	0	0	5.4	0	0	0	0	0	0	0	0	0	0	0	0	0	0	0	0	0	0	0	0	0	0	0	0	0	0	0	0	0	0	0	0	0	0	0	0	0	0	0	0	0	0	0	0	0	0	0	0	0	0	0	23.7	0	0	0	0	0	0	0	0	0.9	0	0.6	0	51.5	0	0	0	0	0	0	0	0	0	0	41	0	0	0	0	0	0	0	0	0	0	0	0	0	0	0	0	0	0	0	0	0	0	0	0	0	0	0	0	0	0	0	0	0	0	0	0	0	0	0	0	0	0	0	0	0	0	0	0	0	0	0	0	0	0	0	0	0	0	0	0	0	0	0	0	0	0	0	0	0	0	0	0	0	0	0	0	0	0	0	0	0	0	0	0	0	0	0	0	0	0	0	0	0	0	0	0	0	0	0	0	0	0	0	0	0	0	0	0	0	0	0	0	0	0	0	0	0	0	0	0	0	0	0	0	0	0	0	0	0	0	0	0	0	0	0	0	0	0	0	0	0	0	0	0	0	0	0	0	0	0	0	9.3	0	0	0	0	0	0	0	0	0	0	0	0	0	0	0	0	0	0	0	0	0	0	0	0	0	0	0	0	0	0	0	0	0	0	0	0	0	0	0	0	0	0	0	0	0	0	0	0	0	0	0	0	0	0	0	0	0	0	0	0	0	0	0	0	0	0	0	0	0	0	0	0	0	0	0	0	0	0	0	0	0	0	0	0	4.7	0	0	0	0	0	0	0	0	0	0	0	0	0	0	0	0	0	0	0	0	0	0	0	0	0	0	0	0	0	0	0	0	0	0	0	0	0	0	0	0	0	0	0	0	0	0	0	0	0	0	0	0	0	0	0	0	0	0	0	0	0	0	0	0	0	0	0	0	0	0	0	0	0	0	0	0	0	0	0	0	0	0	0	0	0	0	0	0	0	0	0	0	0	0	0	0	0	0	0	0	0	0	0	0	0	0	0	0	0	0	0	0	0	0	0	0	0	0	0	0	0	0	0	0	0	0	0	0	0	0	0	0	0	0	0	0	0	0	0	0	0	0	0	0	0	0	0	0	5.5	0	0	0	0	0	0	0	0	0	0	0	0	0	0	0	0	0	0	0	0	0	0	0	0	0	0	0	0	0	0	0	0	0	0	0	0	0	0	0	0	0	0	0	0	0	0	0	0	0	0	0	0	0	0	0	0	0	0	0	0	0	0	0	0	0	0	0	0	0	0	0	0	0	0	0	0	0	0	0	0	0	0	0	0	0	0	0	0	0	0	0	0	0	0	0	0	0	0	0	0	0	0	0	0	0	0	0	0	0	0	0	0	0	0	0	0	0	0	0	0	0	0	0	0	0	0	0	0	0	0	0	0	0	0	0	0	0	0	0	9.8	0	0	0	0	0	0	0	0	0	0	0
WBGene00021619	Y47D7A.6	0	0	0	0	0	0	0	0	0	0	0	0	0	0	0	0	0	0	0	0	0	0	0	0	0	0	0	0	0	0	0	0	0	0	0	0	0	0	0	0	0	0	0	0	0	0	0	0	0	0	0	0	0	0	0	0	0	0	0	0	0	0	0	0	0	0	0	0	0	0	0	0	0	0	0	0	0	0	0	0	0	0	0	0	0	0	0	0	0	0	0	0	0	0	0	0	0	0	0	0	0	0	0	0	0	0	0	0	0	0	0	0	0	0	0	0	0	0	0	0	0	0	0	0	0	0	0	0	0	0	0	0	0	0	0	0	0	0	0	0	0	0	0	0	0	0	0	0	0	0	0	0	0	0	0	0	0	0	0	0	0	0	0	0	0	0	0	0	0	0	0	0	0	0	0	0	0	0	0	0	0	0	0	0	0	0	0	0	0	0	0	0	0	0	0	0	0	0	0	0	0	0	0	0	0	0	0	0	0	0	0	0	0	0	0	0	0	0	0	0	0	0	0	0	0	0	0	0	0	0	0	0	0	0	0	0	0	0	0	0	0	0	0	0	0	0	0	0	0	0	0	0	0	0	0	0	0	0	0	0	0	0	0	0	0	0	0	0	0	0	0	0	0	0	0	0	0	0	0	0	0	0	0	0	0	0	0	0	0	0	0	0	0	0	0	0	0	0	0	0	0	0	0	0	0	0	0	0	0	0	0	0	0	0	0	0	0	0	0	0	0	0	0	0	0	0	0	0	0	0	0	0	0	0	0	0	0	0	0	0	0	0	0	0	0	0	0	0	0	0	0	0	0	0	0	0	0	0	0	0	0	0	0	0	0	0	0	0	0	0	0	0	0	0	0	0	0	0	0	0	0	0	0	0	0	0	0	0	0	0	0	0	0	0	0	0	0	0	0	0	0	0	0	0	0	0	0	0	0	0	0	0	0	0	0	0	0	0	0	0	0	0	0	0	0	1.2	0	0	0	0	0	0	0	0	0	0	0	0	0	0	0	0	0	0	0	0	0	0	0	0	0	0	0	0	0	0	0	0	0	0	0	0	0	0	0	0	0	0	0	0	0	0	0	0	0	0	0	0	0	0	0	0	0	0	0	0	0	0	0	0	0	0	0	0	0	0	0	0	0	0	0	0	0	0	0	0	0	0	0	0	0	0	0	0	0	0	0	0	0	0	0	0	0	0	0	0	0	0	0	0	0	0	0	0	0	0	0	0	0	0	0	0	0	0	0	0	0	0	0	0	0	0	0	0	0	0	0	0	0	0	0	0	0	0	0	0	0	0	0	0	0	0	0	0	0	0	0	0	0	0	0	0	0	0	0	0	0	0	0	0	0	0	0	0	0	0	0	0	0	0	0	0	0	0	0	0	0	0	0	0	0	0	0	0	0	0	0	0	0	0	0	0	0	0	0	0	0	0	0	0	0	0	0	0	0	0	0	0	0	0	0	0	0	0	0	0	0	0	0	0	0	0	0	0
WBGene00021620	Y47D7A.7	0	0	0	0	0	0	0	0	0	0	0	0	0	0	0	0	0	0	0	0	0	0	0	0	0	0	0	0	0	0	0	0	0	0	0	0	0	0	0	0	0	0	0	0	0	0	0	0	0	0	0	0	0	0	0	0	0	0	0	0	0	0	0	0	0	0	0	0	0	0	0	0	0	0	0	0	0	0	0	0	0	0	0	0	0	0	0	0	0	0	0	0	0	0	0	0	0	0	0	0	0	0	0	0	0	0	0	0	0	0	0	0	0	0	0	0	0	0	0	0	0	0	0	0	0	0	0	0	0	0	0	0	0	0	0	0	0	0	0	0	0	0	0	0	0	0	0	0	0	0	0	0	0	0	0	0	0	0	0	0	0	0	0	0	0	0	0	0	0	0	0	0	0	0	0	0	0	0	0	0	0	0	0	0	0	0	0	0	0	0	0	0	0	0	0	0	0	0	0	0	0	0	0	0	0	0	0	0	0	0	0	0	0	0	0	0	0	0	0	0	0	0	0	0	0	0	0	0	0	0	0	0	0	0	0	0	0	0	0	0	0	0	0	0	0	0	0	0	0	0	0	0	0	0	0	0	0	0	0	0	0	0	0	0	0	0	0	0	0	0	0	0	0	0	0	0	0	0	0	0	0	0	0	0	0	0	0	0	0	0	0	0	0	0	0	0	0	0	0	0	0	0	0	0	0	0	0	0	0	0	0	0	0	0	0	0	0	0	0	0	0	0	0	0	0	0	0	0	0	0	0	0	0	0	0	0	0	0	0	0	0	0	0	0	0	0	0	0	0	0	0	0	0	0	0	0	0	0	0	0	0	0	0	0	0	0	0	0	0	0	0	0	0	0	0	0	0	0	0	0	0	0	0	0	0	0	0	0	0	0	0	0	0	0	0	0	0	0	0	0	0	0	0	0	0	0	0	0	0	0	0	0	0	0	0	0	0	0	0	0	0	0	0	0	0	0	0	0	0	0	0	0	0	0	0	0	0	0	0	0	0	0	0	0	0	0	0	0	0	0	0	0	0	0	0	0	0	0	0	0	0	0	0	0	0	0	0	0	0	0	0	0	0	0	0	0	0	0	0	0	0	0	0	0	0	0	0	0	0	0	0	0	0	0	0	0	0	0	0	0	0	0	0	0	0	0	0	0	0	0	0	0	0	0	0	0	0	0	0	0	0	0	0	0	0	0	0	0	0	0	0	0	0	0	0	0	0	0	0	0	0	0	0	0	0	0	0	0	0	0	0	0	0	0	0	0	0	0	0	0	0	0	0	0	0	0	0	0	0	0	0	0	0	0	0	0	0	0	0	0	0	0	0	0	0	0	0	0	0	0	0	0	0	0	0	0	0	0	0	0	0	0	0	0	0	0	0	0	0	0	0	0	0	0	0	0	0	0	0	0	0	0	0	0	0	0	0	0	0	0	0	0	0	0	0	0	0	0	0	0	0	0	0	0	0	0	0	0	0	0	0	0	0	0
WBGene00021621	Y47D7A.9	0	0	0	0	0	0	0	0	0	0	0	0	0	0	0	0	0	0	0	0	0	0	0	0	0	0	0	0	0	0	0	0	0	0	0	0	0	0	0	0	0	0	0	0	0	0	0	0	0	0	0	0	0	0	0	0	0	0	0	0	0	0	0	0	0	0	0	0	0	0	0	0	0	0	0	0	0	0	0	0	0	0	0	0	0	0	0	0	0	0	0	0	0	0	0	0	0	0	0	0	0	0	0	0	0	0	0	0	0	0	0	0	0	0	0	0	0	0	0	0	0	0	0	0	0	0	0	0	0	0	0	0	0	0	0	0	0	0	0	0	0	0	0	0	0	0	0	0	0	0	0	0	0	0	0	0	0	0	0	0	0	0	0	0	0	0	0	0	0	0	0	0	0	0	0	0	0	0	0	0	0	0	0	0	0	0	0	0	0	0	0	0	0	0	0	0	0	0	0	0	0	0	0	0	0	0	0	0	0	0	0	0	0	0	0	0	0	0	0	0	0	0	0	0	0	0	0	0	0	0	0	0	0	0	0	0	0	0	0	0	0	0	0	0	0	0	0	0	0	0	0	0	0	0	0	0	0	0	0	0	0	0	0	0	0	0	0	0	0	0	0	0	0	0	0	0	0	0	0	0	0	0	0	0	0	0	0	0	0	0	0	0	0	0	0	0	0	0	0	0	0	0	0	0	0	0	0	0	0	0	0	0	0	0	0	0	0	0	0	0	0	0	0	0	0	0	0	0	0	0	0	0	0	0	0	0	0	0	0	0	0	0	0	0	0	0	0	0	0	0	0	0	0	0	0	0	0	0	0	0	0	0	0	0	0	0	0	0	0	0	0	0	0	0	0	0	0	0	0	0	0	0	0	0	0	0	0	0	0	0	0	0	0	0	0	0	0	0	0	0	0	0	0	0	0	0	0	0	0	0	0	0	0	0	0	0	0	0	0	0	0	0	0	0	0	0	0	0	0	0	0	0	0	0	0	0	0	0	0	0	0	0	0	0	0	0	0	0	0	0	0	0	0	0	0	0	0	0	0	0	0	0	0	0	0	0	0	0	0	0	0	0	0	0	0	0	0	0	0	0	0	0	0	0	0	0	0	0	0	0	0	0	0	0	0	0	0	0	0	0	0	0	0	0	0	0	0	0	0	0	0	0	0	0	0	0	0	0	0	0	0	0	0	0	0	0	0	0	0	0	0	0	0	0	0	0	0	0	0	0	0	3.9	0	0	0	0	0	0	0	0	0	0	0	0	0	0	0	0	0	0	0	0	0	0	0	0	0	0	0	0	0	0	0	0	0	0	0	0	0	0	0	0	0	0	0	0	0	0	0	0	0	0	0	0	0	0	0	0	0	0	0	0	0	0	0	0	0	0	0	0	0	0	0	0	0	0	0	0	0	0	0	0	0	0	0	0	0	0	0	0	0	0	0	0	0	0	0	0	0	0	0	0	0	0	0	0	0	0	0	0	0	0	0	0
WBGene00021623	Y47D7A.11	0	0	0	0	0	0	0	0	0	0	0	0	0	0	0	0	0	0	0	0	0	0	0	0	0	0	0	0	0	0	0	0	0	0	0	0	0	0	0	0	0	0	0	0	0	0	0	0	0	0	0	0	0	0	0	0	0	0	0	0	0	0	0	0	0	0	0	0	0	0	0	0	0	0	0	0	0	0	0	0	0	0	0	0	0	0	0	0	0	0	0	0	0	0	0	0	0	0	0	0	0	0	0	0	0	0	0	0	0	0	0	0	0	0	0	0	0	0	0	0	0	0	0	0	0	0	0	0	0	0	0	0	0	0	0	0	0	0	0	0	0	0	0	0	0	0	0	0	0	0	0	0	0	0	0	0	0	0	0	0	0	0	0	0	0	0	0	0	0	0	0	0	0	0	0	0	0	0	0	0	0	0	0	0	0	0	0	0	0	0	0	0	0	0	0	0	0	0	0	0	0	0	0	0	0	0	0	0	0	0	0	0	0	0	0	0	0	0	0	0	0	0	0	0	0	0	0	0	0	0	0	0	0	0	0	0	0	0	0	0	0	0	0	0	0	0	0	0	0	0	0	0	0	0	0	0	0	0	0	0	0	0	0	0	0	0	0	0	0	0	0	0	0	0	0	0	0	0	0	0	0	0	0	0	0	0	0	0	0	0	0	0	0	0	0	0	0	0	0	0	0	0	0	0	0	0	0	0	0	0	0	0	0	0	0	0	0	0	0	0	0	0	0	0	0	0	0	0	0	0	0	0	0	0	0	0	0	0	0	0	0	0	0	0	0	0	0	0	0	0	0	0	0	0	0	0	0	0	0	0	0	0	0	0	0	0	0	0	0	0	0	0	0	0	0	0	0	0	0	0	0	0	0	0	0	0	0	0	0	0	0	0	0	0	0	0	0	0	0	0	0	0	0	0	0	0	0	0	0	0	0	0	0	0	0	0	0	0	0	0	0	0	0	0	0	0	0	0	0	0	0	0	0	0	0	0	0	0	0	0	0	0	0	0	0	0	0	0	0	0	0	0	0	0	0	0	0	0	0	0	0	0	0	0	0	0	0	0	0	0	0	0	0	0	0	0	0	0	0	0	0	0	0	0	0	0	0	0	0	0	0	0	0	0	0	0	0	0	0	0	0	0	0	0	0	0	0	0	0	0	0	0	0	0	0	0	0	0	0	0	0	0	0	0	0	0	0	0	0	0	0	0	0	0	0	0	0	0	0	0	0	0	0	0	0	0	0	0	0	0	0	0	0	0	0	0	0	0	0	0	0	0	0	0	0	0	0	0	0	0	0	0	0	0	0	0	0	0	0	0	0	0	0	0	0	0	0	0	0	0	0	0	0	0	0	0	0	0	0	0	0	0	0	0	0	0	0	0	0	0	0	0	0	0	0	0	0	0	0	0	0	0	0	0	0	0	0	0	0	0	0	0	0	0	0	0	0	0	0	0	0	0	0	0	0	0	0	0	0	0	0	0	0	0
WBGene00021624	Y47D7A.12	0	0	0	0	0	0	0	0	0	0	0	0	0	0	0	0	0	0	0	0	0	0	0	0	0	0	0	0	0	0	0	0	0	0	0	0	0	0	0	0	0	0	0	0	0	0	0	0	0	0	0	0	0	0	0	0	0	0	0	0	0	0	0	0	0	0	0	0	0	0	0	0	0	0	0	0	0	0	0	0	0	0	0	0	0	0	0	0	0	0	0	0	0	0	0	0	0	0	0	0	0	0	0	0	0	0	0	0	0	0	0	0	0	0	0	0	0	0	0	0	0	0	0	0	0	0	0	0	0	0	0	0	0	0	0	0	0	0	0	0	0	0	0	0	0	0	0	0	0	0	0	0	0	0	0	0	0	0	0	0	0	0	0	0	0	0	0	0	0	0	0	0	0	0	0	0	0	0	0	0	0	0	0	0	0	0	0	0	0	0	0	0	0	0	0	0	0	0	0	0	0	0	0	0	0	0	0	0	0	0	0	0	0	0	0	0	0	0	0	0	0	0	0	0	0	0	0	0	0	0	0	0	0	0	0	0	0	0	0	0	0	0	0	0	0	0	0	0	0	0	0	0	0	0	0	0	0	0	0	0	0	0	0	0	0	0	0	0	0	0	0	0	0	0	0	0	0	0	0	0	0	0	0	0	0	0	0	0	0	0	0	0	0	0	0	0	0	0	0	0	0	0	0	0	0	0	0	0	0	0	0	0	0	0	0	0	0	0	0	0	0	0	0	0	0	0	0	0	0	0	0	0	0	0	0	0	0	0	0	0	0	0	0	0	0	0	0	0	0	0	0	0	0	0	0	0	0	0	0	0	0	0	0	0	0	0	0	0	0	0	0	0	0	0	0	0	0	0	0	0	0	0	0	0	0	0	0	0	0	0	0	0	0	0	0	0	0	0	0	0	0	0	0	0	0	0	0	0	0	0	0	0	0	0	0	0	0	0	0	0	0	0	0	0	0	0	0	0	0	0	0	0	0	0	0	0	0	0	0	0	0	0	0	0	0	0	0	0	0	0	0	0	0	0	0	0	0	0	0	0	0	0	0	0	0	0	0	0	0	0	0	0	0	0	0	0	0	0	0	0	0	0	0	0	0	0	0	0	0	0	0	0	0	0	0	0	0	0	0	0	0	0	0	0	0	0	0	0	0	0	0	0	0	0	0	0	0	0	0	0	0	0	0	0	0	0	0	0	0	0	0	0	0	0	0	0	0	0	0	0	0	0	0	0	0	0	0	0	0	0	0	0	0	0	0	0	0	0	0	0	0	0	0	0	0	0	0	0	0	0	0	0	0	0	0	0	0	0	0	0	0	0	0	0	0	0	0	0	0	0	0	0	0	0	0	0	0	0	0	0	0	0	0	0	0	0	0	0	0	0	0	0	0	0	0	0	0	0	0	0	0	0	0	0	0	0	0	0	0	0	0	0	0	0	0	0	0	0	0	0	0	0	0	0	0	0	0	0	0	0	0	0	0	0
WBGene00021625	Y47D7A.13	23.4	0	0	0	0	7.9	0	0	0	79.1	6.2	29.3	0	0	31.7	0	0	0	0	0	0	39.2	0	0	0	29.8	58.8	0	0	77.8	0	20.3	60.5	0	0	0	45.8	0	0	0	101	49.1	17.6	55.1	24.9	37.1	8.5	0	0	57.6	0	46.6	0.6	0	0	0	0	104.8	135.2	0	53.3	0	0	26	0	0	0	0.5	0	0	5.5	7.6	0	7.5	19.9	0	6.1	0	7231.2	2.3	0	0	0	11.1	0	79.5	4.4	1.8	2.5	0	0	0.1	0	1.3	0	27.2	15.3	44.2	66.4	45.2	10.1	6.4	0	10.9	0	6.3	13.7	21.8	26	32.9	9	241.9	0	0	189.8	0	0	52.8	0	0	0	0	46.1	0	64.2	54.3	16.6	5.7	14279.8	0	0	0	0	0	163.7	36	0	0	0	0	6.2	4.3	24.2	13.1	0	19.1	0	0	14.5	0	0	0	11.6	0	0	0	2.1	14.2	27	18.5	0	12.5	13.3	0	0	0	0	0	10.4	0	0	6.5	30.5	4	2.8	0	0	56.2	0	0	0	0	0	0	18.5	1.6	0	0	0	33	315.4	0	0	0	3.1	48	25	0	0	0	0	0	0	8.8	0	0	0	0	0	0	0	0	2.3	2.5	0	0	20.3	0	9.4	0	0	0	7.3	0	20.5	0	10.7	3.9	0	3.3	0	0	0	4.3	7.8	0	0	0	0	0	0	0	21.4	0	0	18.7	0	0	3.7	1.4	0	0	0	6.7	12.6	4.9	0	0	0	0	0	0	0	0	1	0	0	0	0	0	2.9	0	0	13	15.4	13.3	11.9	0	0	0	0	0	0	0	0	0	0	0	3.6	49.8	0	23	0	0	0	0	0	0	0	0	0	0	0	45.3	0	0	0	0	0	0	0	0	0	10.4	0	2.5	38	33.2	0	0	0	0	0	0	2.7	0	0	43.2	0	0	7.7	0	0	0	0	0	0	0	0	8	0	0	0	0	0	0	2.1	0	0	0	0	0	0	0	49.5	0	0	8	17.3	39.3	0	0	0	0	0	44	0	0	0	0	0	3.2	3	0.7	16.4	0	3.2	0	0	0.8	0	0	0	0	0	0	0	5.4	0	5.6	0	6.7	0.6	0	0	9.5	0	0	0	13.2	0	0.9	0	5.3	0	0	0	0	1.5	0	0	37	0	2.1	0	0	13.8	0	2.7	0	5.5	4.8	0	0	0	0	84.7	7.6	50	0.3	12.2	0	0	8.2	0	0	0	0	10.5	0	0	5.4	41.7	0	0	15.5	0	0	0	43.2	0	0	0	0	0	0	0	0	0	0	8.5	15.4	0	130.7	0	0	0	18	0	0	0	4.1	0	148.3	21.7	0	0	3.7	0	9.5	0	0	0	23.9	0	0	0	3	0	0.6	0	0	0	0	4.5	0	0	4.3	8.9	0	0	7.3	0	3.7	0	0	0	4.6	0	4.2	0	0	7.6	0	0	0	0	0	11.4	0	0	0	0	0	8.2	3.9	0	0	0	0	0	6.4	5.6	0	0	0	0	4.7	0	5.6	0	0.8	2	0	0	0	0	7.1	0	3.4	0	0	0	0	0	1.1	0	1	2.2	3.5	0	0	0.9	9.7	0	0	0	0	4	0	0	3	0	0	0	0	0	4	10.8	36.9	0	0	0	0	9.2	27.9	0	0	0	0	0	0	3.8	0	0	17.8	0	15.6	0	0	0	0	3.5	0	0	6.8	0	12	0	3.8	0	0	0	0	0	0	0	2.7	0	0	0	0	0	0	4.5	4.4	3.4	11	0	0	10.1	0	0	0	0	0	0	0	6.8	0	3.9	0	7.1	0	0	0	0	0	0	4.6	0	0	0	5
WBGene00021626	rft-2	0	10.8	0	14	0	33.3	0	88.9	61.4	0	0	0	0	0	11.8	11.3	0	27.5	11.6	8.9	0	22.3	35	0	0	0	0	0	0	49.6	70.2	0	0	0	0	0	0	0	0	0	2.9	16.7	0	0	3.3	0	0	0	0	0	0	0	6.6	0	0	0	0	0	1.9	0	0	31.8	0	15.2	0	16	34.5	0	32.5	0	42.6	0	25.1	7.4	0	0	0	0	0	3.4	7.2	0	0	3.7	8.2	29.8	53.1	37.1	39.1	20.5	19.7	7.5	0	16.8	30.4	40.9	11	0	0	0	7.4	4.4	0	40.7	0	0	0.7	0	70.3	0	0	6.8	17	40.6	84.2	0	0	2.6	0	0	0	23.8	20.7	0	0	0	18	25.3	0	0	0	0	0	13.8	0	0	0	58.1	0	33.5	23.9	8.6	17.5	0	0	12.4	6.5	18.4	0.8	26.3	8.7	0	0	20.5	0	20.6	28.7	5.9	12.5	17.6	6.6	5.7	8.2	9.7	40.5	15.8	0	0	0	36.9	0	6.3	0	7.5	8.7	0	0	41.7	10.6	0	23	0	17.5	35.9	0	4.9	0	24.7	10.8	0	0	29.1	9.8	26.6	9.6	0	6.9	3.1	0	0	0	1	1.7	29.1	0	0	18.2	12.3	6.8	16.3	0	32.1	14.6	36.8	53.8	31.9	0	10.1	29.1	5.1	0	14.2	20.7	6.6	35.2	19.3	19.1	27.5	19	10.2	8.1	39.9	8.4	40.9	8.6	0	78.4	118.1	10.6	1.7	23.1	0	24.3	3	31	19	12.7	27.7	36	10.6	6	15.3	5.2	19.3	19.8	23.4	8	26.2	4	36.9	24.5	6.9	25.8	14.5	5.2	0	23.4	5.3	0	17.3	31.7	12.6	12.3	18.8	8.3	13.1	60.7	57.9	3.9	0	13.3	17	15.4	0	0	12.8	6.3	28.5	48.6	10.9	40.1	20.9	36.8	46.2	15.2	42	13.1	14.9	19.6	18	6.2	0	17.1	0	0	15.5	3.9	12.2	27.1	35.6	17.4	26.2	19.3	9.8	12.5	6.6	0	37.9	23.2	28.9	70	13	56.1	39.5	11.4	2.9	18.9	37.9	9.4	47.3	21.7	38	34.6	0	5.4	55.3	18.8	58	27	19.8	14	1.5	0	24.9	29.6	31.2	48.8	23.5	47.1	56.7	22.3	0	91.2	14.3	23	0	19.4	30.1	0	20.8	39.7	11.3	0	23.4	10.8	13.7	0	24	17.2	2.1	11.3	34.2	21	33.3	19.9	19.5	26.6	0	24.9	30.1	13.6	11.7	41.5	25.3	0	1.7	46.4	37.8	51.7	23.4	24.2	33.8	21.4	31.2	12.2	41.2	19.9	12.7	3.9	0	46.9	26.4	0	0	16.3	36	56.1	33.1	23.4	23.3	10.7	0	32.5	17.4	15.8	0	56.6	13.5	26.1	39.6	28.9	11	17.7	18	27.6	14.1	43.1	12.9	2.2	19.1	0	1.4	8	13.4	0	0	52.5	43.6	23.3	16.3	57.3	20.4	6.4	27.9	5.2	3.4	13.6	14.3	0	3.6	23.1	2.9	4.6	7.1	21	1.6	44.9	22.3	90.9	0	4.7	5.4	4.8	0	47.6	0	0	22.1	9.6	5.8	18.2	2.9	0	0	18	17.7	19.2	0	10.3	33.9	0	0	15.8	14.6	62.3	20.3	11	14.9	19.1	35.3	19.5	32.3	0	10.9	18.1	4.1	6.7	23.2	31.3	21.8	13.8	0	13.3	29.7	15.9	24.1	17.4	0	0	15	13.6	0	19.2	59.5	57	12.5	8.4	16.4	17.1	19.4	22.1	0	6	15.8	15.5	14.2	2.3	1.7	11.7	12.5	7.6	26.9	7.7	47.9	27	11.1	19.4	13.1	18.1	34.9	8.7	17.8	6.4	0	0	17.9	6.8	29	8.2	13.9	9.5	4.6	22.3	24.1	31.1	8.7	17.4	17.3	17.4	12.3	15.3	60.5	74.2	45.9	32.5	23.7	62.2	65.4	53.2	35.9	9.4	0	32.7	14.1	59.3	23.8	38	31.8	20.5	0	31.8	46.4	23.2	21.5	6.5	7.3	36.8	6.5	16.5	42.3	0	29.6	18.3	0	47.9	20.1	13	0	0	63	50.2	13.4	39.7	28.1	34.9	29	16.8	23.2	43	20.9	39.5	22.9	14.4	1.7	7.3	17.2	9.7	29.4	17.9	1.8	17.9	1.7	41.8	24.9	20.1	21.6	11.9	28.4	24.8	40.4	14.7	43	33.9	10.7	10	21.3	13.1	21.9	6.8	10.5	13.5	4.3	36.1	5.7	19.5	5.8	9.6	11.2	14.7	32.5	9.5	48.4	31.6	43.3
WBGene00021627	Y47D7A.15	0	0	0	0	0	0	0	0	0	0	0	0	0	0	0	0	0	0	0	0	9.9	0	0	0	0	0	0	0	0	0	0	0	0	0	0	0	0	0	0	0	0	0	0	0	0	0	0	0	0	0	0	0	0	0	0	0	0	0	0	0	0	0	0	0	0	0	0	0	0	0	0	0	0	0	0	0	0	0	0	0	0	0	0	0	0	0	0	0	0	0	0	0	0	0	0	0	0	0	0	0	0	0	0	0	0	0	0	0	0	0	0	0	0	0	0	0	0	0	0	0	0	0	0	0	0	0	0	0	0	0	0	0	0	0	0	0	0	0	0	0	0	0	0	0	0	0	0	0	0	0	0	0	0	0	0	0	0	0	0	0	0	0	0	0	0	0	0	0	0	0	0	0	0	0	0	0	0	0	0	0	0	0	0	0	0	0	0	0	0	16.3	60.4	0	0	0	0	0	0	0	0	0	0	0	0	0	0	0	0	0	0	0	0	0	0	0	0	0	0	0	0	0	0	0	0	0	0	0	0	0	0	0	0	0	0	0	0	0	0	0	0	0	0	0	0	0	0	0	0	0	0	0	0	0	0	0	0	0	0	0	0	0	0	0	0	0	0.9	0	0	0	0	0	0	0	0	0	0	0	0	0	0	0	0	0	0	0	0	0	0	0	0	0	0	0	0	0	0	0	0	0	0	0	0	0	0	0	0	0	0	0	0	0	0	0	0	0	0	0	0	0	0	0	0	0	0	0	0	0	0	0	0	0	0	0	0	0	0	0	0	0	0	0	0	0	0	0	0	0	0	0	0	0	0	0	0	0	0	0	0	0	0	0	0	0	0	0	0	0	0	0	0	0	0	0	0	0	0	0	0	0	0	0	0	0	0	0	0	0	0	0	0	0	0	0	0	0	0	0	0	0	0	0	0	0	0	0	0	0	0	0	0	0	0	0	1.7	0	0	0	0	0	0	0	0	0	0	0	0	0	0	0	0	0	0	0	0	0	0	0	0	0	0	0	0	0	0	0	0	0	0	0	0	0	0	0	0	0	0	0	0	0	0	0	0	0	0	0	0	0	0	0	0	0	0	0	0	0	0	0	0	0	0	0	0	0	0	0	0	0	0	0	0	0	0	0	0	0	0	0	0	0	0	0	0	0	0	0	0	0	0	0	0	0	0	0	0	0	0	0	0	0	0	0	0	0	0	0	0	0	0	0	0	0	0	0	0	0	0	0	0	0	0	0	0	0	0	0	0	0	0	0	0	0	0	0	0	0	0	0	0	0	0	0	0	0	0	0	0	0	0	0	0	0	0	0	0	0	0	0	0	0	0	0	0	0	0	0	0	0	0	0	0	0	0	0	0	0	0	0	0	0	0	0	0	0	0	0	0	0	0	0	0	0	0	0	0	0	0	0	0	0	0	0	0	0	0	0	0	0	0	0	0	0	0	0	0	0	0	0	0	0	0	0	0	0	0	0	0	0	0	0	0	0	0	0	0	0
WBGene00021628	Y47D9A.1	27.7	1047.2	0	65.7	55	110.5	19	160.6	20.3	0	140.2	83.3	115	16.1	32.3	166.1	0	9.2	141.2	164.6	57.8	35.7	0	15.9	95.3	144.9	0	77.6	41.3	0	64.7	38.6	26.6	146.4	0.4	34.8	0	30.3	333.5	222.4	50.6	16.4	16.6	24	19	1	10.4	2	223.3	9.3	825.9	58	62.6	87.3	0	1406.2	0	85.1	0	1274.3	1493.3	13.5	2378.2	291	0	0	130.3	41.1	91.7	1384.1	37.4	15.7	68.2	37.9	46.6	134.6	707.4	909.5	9.5	903.2	701.3	199.9	85.4	0	82.5	443.9	155.6	143.6	165.5	141.2	0	29	58.7	61.4	87.1	70.3	56	148.8	0	0	25.1	995.4	0	36.5	111.1	17.7	3.2	50.8	56.9	69.2	121.8	157.4	1.2	143.3	101	27.7	98.5	23.5	0	15	0.4	76.2	71.7	145.5	0	177.8	26.3	40	99.2	0	42.6	54.2	0	437.4	832.7	25.4	108.5	250.6	348.7	41.7	0	64.1	49.6	33.8	40.4	48.6	50.1	40.6	19.1	0	125.6	0	61.2	71.6	14.4	34.8	60.6	186.3	50.3	110.3	76.4	11.7	56.7	63.3	5	82.7	30.8	41.4	70.5	73.7	73.9	21.3	81.9	15.4	0	0	0	0	47.4	81.3	74.5	7.7	98.7	46.4	13.8	54.2	55.8	27.6	39.4	36.1	0	57.1	65.4	9.9	10	18.7	51	65.7	180.5	988.2	0	4.9	76.1	54.6	41.9	101.8	74.5	9.6	47	130.9	21.2	118.7	57.1	74.7	172.7	134.7	240.1	18.9	65.9	98.2	107.1	703.3	130.7	144.3	26	2.3	372.6	23.2	101.3	39.7	77.7	67.5	55.1	69.3	32.6	91.2	44.3	0	110.2	61.1	74.4	142.3	96.8	36.7	34.4	17.1	147.8	16.5	3.7	67	56.8	9.8	86	132.1	118.5	40.6	118.1	493.3	244.4	1.4	112.8	114.8	25.6	98.4	43.6	19.5	77.9	38.2	39.8	86.6	138.9	78.4	118.6	396.6	38.5	19.3	3.4	108.1	125.9	101.6	73.5	84.5	31.1	97.5	109.4	30.4	0	84	40.6	38.8	74.3	49.2	76.3	2.8	32.9	143.3	32.9	78.4	3.1	5.6	79.3	271.9	251.6	97.8	236.1	37.4	653.2	114.1	76.7	78.2	0	23.5	65.1	61.2	68.9	18.6	47.9	41.1	90.5	199.2	79.1	201.7	246.5	209.8	230.2	444.9	55.3	350.6	1014.9	403.9	370.1	211.3	30.6	0	90.6	275.2	446.5	404.8	317.8	369.3	5.9	15.9	1287.7	89.8	52.1	76.9	65.8	71.9	89.6	30.9	79.1	0	12.5	242.1	184.9	2236.4	26.3	85.7	51.2	29.7	57.2	175	0	96.8	7.1	71.3	31.9	243.5	151.8	36.9	36.2	10.7	30.5	81.5	447.6	800.9	91.5	73.1	116.1	89.8	24.1	0	40.4	56.2	34.2	73.6	0	37.5	121.5	217.2	404.5	365.4	243.9	460.1	9.1	43.1	30.8	49.6	44.2	20.9	84.6	36	0	193	75.2	314.9	481	72.8	103.3	474.3	284.2	255.6	315.9	70.4	69.5	12.4	35.6	111.1	173.7	200.1	188	320.6	186.7	64.6	64.9	39.5	0	46.9	24.1	14.5	133	602.2	575.5	24.9	0	7.6	76.7	77.8	84.5	101.7	77.9	131.8	967.3	183.8	159.1	104.5	44	101	77.7	291.4	7.8	211	654.8	111	90.9	28	59.7	62.9	44.2	54.5	38.1	71.4	62.4	317	78.3	35.3	36.4	54.4	89.5	0	70.4	124.2	0	42.1	38.7	51.8	41.8	54.6	23.9	57.6	123.8	0	189.2	140.8	35.3	69.8	225.1	77.5	21.5	27.6	56.5	49.1	85.1	93.7	133.5	36.7	117.4	319	45.4	79.4	107.1	10.4	120.3	108.9	69.1	163.3	78.7	0	39.5	216.9	146.7	536.5	0	0	104.1	77.8	100.1	59.2	5.9	107.5	209	0	18.8	55.4	45.9	38	61.4	36.3	43.3	53.2	49.7	75.3	81.9	16.9	49.2	81.3	57.3	28.2	24.8	53.6	9.3	43.4	50.4	41.7	18.7	42.5	3	54.5	61.1	34	79.9	11.4	47.9	72.9	45.6	22.7	29.8	20.2	46.6	30.9	47.7	44.8	49.4	25.1	79.1	60.4	54.4	100.4	41.7	86.4	62.8	10.8	53.3	57.9	51	71.4	131.5	36.2	56.6	80	57.1	24.7	60.6	76.7	32.7	35.3	72.2	41.6	89.2	82.3	57	33.9	50.4	78.4	89.4	57.6	93.6	19.9	0	0	3.5	36.6	29.9	86.3	66.6	76.9	52.8	55.4	43	65	64.4	35.6	83.2	50	43.3	94.6	65	48	57.6	34.2	50.6	37.5	11.3	30.1	21.6	65.4	29.4	44.3	62.1	85	101.2	28.2	67.8	14.3	16.3	37.9	50.6	95.6	34.3	20	92.8	13.5	33	53.9	2.8	49.2	9.9	75.3	25.8	17.1	4.3	94.6	25.9	35.5
WBGene00021629	scpl-3	609.7	218.4	396.9	316.5	167.5	527.6	397.9	192.7	726.4	397.1	637.2	368.3	19	243.1	6.9	86.4	222.1	0	350.6	332	242.1	403.4	337.8	278.6	151.4	324.4	331.2	160	359.5	573.8	993.4	540.4	823.3	268.9	255.3	202.1	44.7	519.1	322.6	136.8	68.9	390.5	42.1	89.6	28.5	68.4	75.8	170.9	304.3	245.6	50.5	258.8	411.8	56.4	384.5	664.1	289.9	419.3	0	99.8	73.2	108.6	66.5	58.8	803.8	22.8	91.7	16.4	306.4	328	0	360.5	209	123.3	120.7	60.9	76	121.6	56.7	26.3	19.3	608.8	504.5	315.2	155.2	115.4	23.9	9.6	8	5	223.5	28.9	401.9	161.2	258.7	149.8	100.9	160.8	99	560.4	637.7	46.9	0	103.8	538.3	65.8	127.4	100.9	133.4	160.4	1.9	90.7	111.2	451.3	620.2	156.8	361.7	51.6	571.3	626.6	318.2	285.5	437	686.5	212.4	648.6	379	331.4	11.5	189.9	630.5	333.2	215.5	173.6	0	477.2	371.7	240.2	121.9	166.3	0.4	239.1	337.5	338.2	872.8	328.7	181.2	302.6	241.3	80.2	427.2	535.8	332.8	246.3	86.1	314.9	303.4	416.3	156.4	410.9	314.4	323.5	297.3	376.7	334.2	446.8	72.3	108.2	84.6	190.9	433.7	275	402.8	276.1	237	173.4	142	175.7	362.8	383.3	167.3	202.2	363.6	230.7	38.4	68.7	323.3	549.8	297.1	245.2	704.7	308.1	456.1	226.3	303	498.3	354.4	358.6	522.8	308.7	204.2	217.2	382.6	437.3	398.3	292.5	362	155.9	398.1	474.9	276.6	196.3	165.9	277.6	349.3	285.1	121.2	168.2	213.4	346.6	329.5	163.7	336.6	261.8	301.8	506.2	383.6	102.6	193	287.6	234.5	143.7	269.6	238	98.6	146.4	116.6	45.7	170.7	257.8	397.5	429.3	249.1	301.3	275.1	361.7	522.1	143.7	151	242.7	352.3	379.4	399.4	251	308.4	208.5	341.3	225.2	464.2	219.2	413.3	413.7	267.9	581.3	230.1	512.1	246	294.6	484.1	381.7	379.4	142.3	340.1	137.6	333.7	414.7	106.7	330.6	413.1	422.5	413.3	209.9	167.7	403.4	371.8	92.4	165.6	354.7	110.5	379.5	272.6	226.5	369.2	32.7	73.1	363.6	280.3	389.5	88.6	134	242.6	384.2	221.6	355.7	180.7	164.4	123.3	77.9	146.1	67.6	167.9	137	321.1	324.7	211.7	242.1	576.4	397.8	189	67.5	243	119	235.4	111.4	187.1	96.5	146.9	317.6	234.9	242.6	186.8	71.2	187.2	212.5	136.1	189	103.6	157.9	179.2	84	73.3	54.2	104.8	129.2	88.7	160.4	90.8	194	342.1	207.5	467.4	375.9	207.3	127.1	111.6	64.4	0	318.9	218	343.9	103	323.6	342.3	164.7	227	407.3	361.5	230.2	176.1	268.5	88	169.8	349.2	430	178.7	117.5	304.4	492.4	72	313.3	352.1	374.9	316.4	269.4	301.8	179.6	292.9	168.9	232.3	152.4	121.6	159.7	98.4	85.4	17	241.6	272.4	375.2	343.1	626.1	399.1	402.1	756.4	607.1	309	329.5	158.9	261	232.8	134	91.6	203.3	108	118.8	306.2	137.4	174.7	182.7	58.2	148.2	200.7	134.4	106.6	178	409	333.4	767.6	119.2	149.5	723.4	315.1	176.1	133.8	59.9	30.5	26.3	68.1	166.8	253.5	361.3	352	319.2	92.3	218.4	301.3	587.2	246	326.6	425.2	523.4	446.6	518	168	390.5	355.9	263.7	455.5	341.9	580.6	210.9	253.5	225.9	254.9	679.6	399	560.7	612.7	190.7	331.4	508	253.7	428.8	65.3	84	105.7	290.5	287	276.5	363.6	269.8	384.7	490	483.2	182.8	279.2	308.9	434.2	355.8	260.2	421.6	77.8	228	309	514.6	401.2	394.7	374.1	599.7	192.5	247.9	335.9	670.6	306.3	311.5	337.3	488.7	215.7	256.1	156.9	146.1	49.8	194.5	0	83.6	92.4	77	70.2	142.9	218.9	97.2	99	85	242.1	220.2	213.5	259.1	263.5	253.8	246	181.2	298.3	186.3	250.8	136.6	281.5	298.4	213.8	303.7	210.6	331.4	250.9	276.4	239.2	244.6	86.9	201.3	250.1	322	150.8	202.8	162.2	227.1	198.7	248.8	289.3	195.9	256.3	186.2	265.2	137.1	166.8	38.8	23.8	17	38.9	18.1	29.3	32.9	41.4	277.2	327	394.3	247.9	152.3	259	246.7	293.7	160.4	298.8	175.7	381.2	234.8	316.2	353.2	118.5	209.1	183.7	292.5	230.8	246.1	349.4	300.8	90.1	165.3	287.4	204.7	453.2	117.5	0	142.3	141.1	219.8	205.3	191.5	164.2	121	170.6	105.9	229.8	266.8	239.5	146.5	276.5	362.7	224.3	390.9	110.9	213.3	249.7	242	283.7	293.7	49.9	76.2	214.8	233.8	290.3	176.2	159.7	350.8	225.7	118.2	312.1	191	136.2	64.6	334.4	449.6	127.2	164.2	384.4	97.9	142.4	390.6	82.4	159.5	18.5	363.2	212	228.9	250.1	75.6	7.3	0
WBGene00021630	Y47D9A.3	0	37.1	0	0	0	0	0	0	0	0	0	0	0	0	0	0	0	0	0	0	0	0	0	0	0	0	174.5	0	0	0	0	0	0	0	0	0	0	0	0	0	0	0	0	0	0	0	0	0	0	0	0	0	0	0	0	0	0	0	0	0	0	0	0	0	0	0	0	0	0	0	0	0	23.1	0	0	0	0	0	0	0	0	0	0	0	0	0	0	0	0	0	0	0	0	0	0	0	0	0	0	0	0	0	0	0	0	0	0	0	0	0	0	0	0	0	0	0	0	0	0	0	0	0	0	0	0	0	0	0	0	0	0	0	0	0	0	0	46.6	0	0	0	0	0	0	0	0	0	0	0	0	0	0	0	0	0	0	0	0	0	0	0	0	0	0	0	0	0	0	0	0	0	0	0	0	0	0	0	0	0	0	0	0	0	0	0	0	0	0	0	0	0	0	0	0	0	0	0	0	0	0	0	0	0	0	0	0	0	0	0	0	0	0	0	0	0	0	0	0	0	0	0	0	0	0	0	0	0	0	0	0	0	0	0	0	0	0	0	0	0	0	0	0	0	0	0	0	0	0	0	0	0	0	0	0	0	0	0	0	0	0	0	0	0	0	4.9	0	0	0	0	0	0	0	0	0	0	0	18.3	0	0	0	0	0	0	0	0	0	0	0	0	0	0	0	0	0	0	0	0	0	0	0	0	0	0	0	0	0	0	0	0	0	0	0	0	0	0	0	0	0	0	0	0	0	0	0	0	0	0	0	0	33.2	0	0	0	0	0	0	0	0	0	0	0	0	0	0	0	0	0	0	0	0	0	0	0	0	0	0	0	0	0	0	0	0	0	0	0	0	0	0	0	0	0	0	0	0	0	0	0	0	0	0	0	0	0	0	0	0	0	0	0	0	0	0	0	0	0	0	0	0	0	0	0	0	0	0	0	0	0	0	0	0	0	0	0	0	0	0	0	0	0	0	0	0	0	0	0	0	0	0	0	0	0	0	0	0	0	0	0	0	0	0	0	0	0	0	0	0	0	0	0	0	0	0	0	0	0	0	0	0	0	0	0	0	0	0	0	0	0	0	0	0	0	0	0	0	0	0	0	0	0	0	0	0	0	0	0	0	0	0	0	0	0	0	0	0	0	0	0	0	0	0	0	0	0	0	0	0	0	0	0	0	0	0	0	0	0	0	0	0	0	0	0	0	0	0	0	0	0	0	0	0	0	0	0	0	0	0	0	0	0	0	4.1	0	0	0	0	0	0	0	0	0	0	0	0	0	0	0	0	0	4.4	0	0	0	0	0	0	0	0	0	0	0	0	0	0	0	0	0	0	0	0	0	0	0	0	0	0	0	0	0	0	0	0	0	0	0	0	0	0	0	0	0	0	0	0	0	0	0	0	0	0	0	0	0	0	0	0	0	0	0	0	0	0	0	0	0	0	0	0	0	0	0	0	0	0	0	0	0	0	0	0	0	0	0	0	0	2.9	0	0	0	0	0	0	0	0	1.2	0
WBGene00021631	Y47D9A.4	0	0	0	0	0	0	0	0	0	0	0	0	0	0	0	0	0	0	0	0	0	0	0	0	0	0	0	0	0	0	0	0	0	0	0	0	0	0	0	0	0	0	0	0	0	0	0	0	0	0	0	0	0	0	0	0	0	0	0	0	0	0	0	0	0	0	0	0	0	0	0	0	0	0	0	0	0	0	0	0	0	0	0	0	0	0	0	0	0	0	0	0	0	0	0	0	0	0	0	0	0	0	0	0	0	0	0	0	0	0	0	0	0	0	0	0	0	0	0	0	0	0	0	0	0	0	0	0	0	0	0	0	0	0	0	0	0	0	0	0	0	0	0	0	0	0	0	0	0	0	0	0	0	0	0	0	0	0	0	0	0	0	0	0	0	0	0	0	0	0	0	0	0	0	0	0	0	0	0	0	0	0	0	0	0	0	0	0	0	0	0	0	0	0	0	0	0	0	0	0	0	0	0	0	0	0	0	0	0	0	0	0	0	0	0	0	7.5	0	0	0	0	0	0	0	0	0	0	0	0	0	0	0	0	0	0	0	0	0	0	0	0	0	0	0	0	0	0	0	0	0	0	0	0	0	0	0	0	0	0	0	0	0	0	0	0	0	0	0	0	4.1	0	0	0	0	0	0	0	0	0	0	0	0	0	0	0	0	0	0	0	0	0	0	0	0	0	0	0	0	0	0	0	0	0	0	0	0	0	0	0	0	0	0	0	0	0	0	0	0	0	0	0	0	0	0	0	0	0	0	0	0	0	0	0	0	0	0	0	0	0	0	0	0	0	0	0	0	0	0	0	0	0	0	0	0	0	0	0	0	0	0	0	0	0	0	0	0	0	0	0	0	0	0	0	0	0	0	0	0	0	0	0	0	0	0	0	0	0	0	0	0	0	0	0	0	0	0	0	0	0	0	0	0	0	0	0	0	0	0	0	0	0	0	0	0	0	0	0	0	0	0	0	0	0	0	0	0	0	0	0	0	0	0	0	0	0	0	0	0	0	0	0	0	0	0	0	0	0	0	0	0	0	0	0	0	0	0	0	0	0	0	0	0	0	0	0	0	0	0	0	0	0	0	0	0	0	0	0	0	0	0	0	0	0	0	0	0	0	0	0	0	0	0	0	0	0	0	0	0	0	0	0	0	0	0	0	0	0	0	0	0	0	0	0	0	0	0	0	0	0	0	0	0	0	0	0	0	0	0	0	0	0	0	0	0	0	0	0	0	0	0	0	0	0	0	0	0	0	0	0	0	0	0	0	0	0	0	0	0	0	0	0	0	0	0	0	0	0	0	0	0	0	0	0	0	0	0	0	0	0	0	0	0	0	0	0	0	0	0	0	0	0	0	0	0	0	0	0	0	0	0	0	0	0	0	0	0	0	0	0	0	0	0	0	0	0	0	0	0	0	0	0	0	0	0	0	0	0	0	0	0	0	0	0	0	0	0	0	0	0	0	0	0	0	0	0	0	0	0	0	0	0	0	0	0
WBGene00021632	Y47D9A.5	0	0	0	0	0	0	0	0	0	0	0	0	0	0	0	0	0	0	0	0	0	0	0	0	0	0	0	0	0	0	0	0	0	0	0	0	0	0	0	0	0	0	0	0	0	0	0	0	0	0	0	0	28.3	0	21.7	0	0	0	0	0	0	0	0	0	0	0	0	0	0	0	0	0	0	0	0	0	0	0	0	0	0	0	0	0	0	0	0	0	0	0	0	0	0	0	0	0	0	0	0	0	0	0	0	0	0	0	0	0	0	0	0	0	0	0	0	0	0	0	0	0	0	0	0	0	0	0	0	0	0	0	0	0	0	0	0	0	0	0	0	0	0	0	0	0	0	0	0	0	0	0	0	0	0	0	0	0	0	0	0	0	0	0	0	0	0	0	0	0	0	0	0	0	0	0	0	0	0	0	0	0	0	0	0	0	0	0	0	0	0	0	0	0	0	0	0	0	0	0	0	0	0	0	0	0	0	0	0	0	0	0	0	0	0	0	0	0	0	0	0	0	0	0	0	0	0	0	0	0	0	0	0	0	0	0	0	0	0	0	0	0	0	0	0	0	0	0	0	0	0	0	0	0	0	0	0	0	0	0	0	0	0	0	0	0	0	0	0	0	0	0	0	0	0	0	0	0	0	0	0	0	0	0	0	0	0	0	0	0	0	0	0	0	0	0	0	0	0	0	0	0	0	0	0	0	0	0	0	0	0	0	0	0	0	0	0	0	0	0	0	0	0	0	0	0	0	0	0	0	0	0	0	0	0	0	0	0	0	0	0	0	0	0	0	0	0	0	0	0	0	0	0	0	0	0	0	0	0	0	0	0	0	0	0	0	0	0	0	0	0	0	0	0	0	0	0	0	0	0	0	0	0	0	0	0	0	0	0	0	0	0	0	0	0	0	0	0	0	0	0	0	0	0	0	0	0	0	0	0	0	0	0	0	0	0	0	0	0	0	0	0	0	0	0	0	0	0	0	0	1.4	0	0	0	0	0	0	0	0	0	0	0	0	0	0	0	0	0	0	0	0	0	0	0	0	0	0	0	0	0	0	0	0	0	0	0	0	0	0	0	0	0	0	0	0	0	0	0	0	0	0	0	0	0	0	0	0	0	0	0	0	0	0	0	0	0	0	0	0	0	0	0	0	0	0	0	0	0	0	0	0	0	0	0	0	0	0	0	0	0	0	0	0	0	0	0	0	0	0	0	0	0	0	0	0	0	0	0	0	0	0	0	0	0	0	0	0	0	0	0	0	0	0	0	0	0	0	0	0	0	0	0	0	0	0	0	0	0	0	0	0	0	0	0	0	0	0	0	0	0	0	0	0	0	0	0	0	0	0	0	0	0	0	0	0	0	0	0	0	0	0	0	0	0	0	0	0	0	0	0	0	0	0	0	0	0	0	0	0	0	0	0	0	0	0	0	0	0	0	0	0	0	0	0	0	0	0	0	0	0	0	0	0	0	0	0	0	0	0	0	0	0	0	0	0	0
WBGene00021633	Y47G6A.3	0	0	0	0	0	0	0	0	0	0	0	0	0	0	0	0	0	0	0	0	0	0	0	0	0	0	0	0	0	0	0	0	0	0	0	0	0	0	0	0	0	0	0	0	0	0	0	0	0	0	0	0	0	0	22.2	0	0	0	0	0	0	0	0	0	0	0	0	0	0	0	0.6	0	0	0	0	0	0	0	0	0.3	0	0	0	0	0	0	0.5	0	2	0	0	5.5	0	0.2	0	0	0	0	0	0	16.3	0	0	0	0	0	0	0	0	0	0	0	0	0	0	0	0	0	0	0	0	0	0	0	7.5	0	0	0	0	0	0	0	0	0	0	0	0	0	0	0	11.4	0	0	0	0	0	9.8	0	0	12.2	0	0	0	8.1	0	0	3.3	0	0	0	2	0	3	7.9	0	9.5	0	0	0	0	0	0	0	0	0	29.5	0	0	0	0	0	0	1.9	0	17.2	0	0	0	0	0	0	0	5.5	0	0	0	0	0	0	0	0	0	0	0	0	0	0	12	0	0	0	7.7	0.1	3.5	0	0	0	3.3	3	0	0	0	0	0	0	0	0	0	0	0	0	0	0	0	0	46	13.6	0	0	3.7	0	0	7.4	5.5	0	0	23.9	0	0	0	0	0	0	7.4	1.3	0	0	1.1	0	0	0	0	3.9	9.2	0	0	10.4	5.8	0	0	0	0	0	0	0	0	12.6	0	0	0	0	0	0	0	0	24.3	0	5.1	0	0	0	0	0	0	0	7.6	0	0	0	7.7	0	0	0	0	0	0	0	11	0	0	35.7	0	6.2	0	0	0	0	0	0	0	11	0	0	0	0	0	14.5	5.3	0	2.8	11.3	0	13.3	0	0	0	3.5	0	0	0	14.8	0	0	9	8.3	0	0.8	5.8	0	0	0	0	0	0	0	0	0	17.3	0	0	0	0	0	0	0	0	0	0	0	0	6.7	0	7.5	0	0	0	0	0	2.5	8.1	0	6.8	0	3.8	0	0	0	0	0	0	0	0	0.2	0.6	0	3.5	9.9	0	0	0	4.2	0	0	0	0	0	0	12.4	0	0	0	0	0	2.3	0	37.3	0	0	0	0	0	0	0	0	8.4	0	0	0	6.5	0	0	0	0	13.3	0	0	0	9.1	4.9	6.9	0	0	0	0	0	4.4	0	4.1	3.3	0	0	5.7	0	0	0	1.7	0	0	13.7	21.6	12.5	21.4	0	0	0	3.7	0	10.6	15.1	0	0	8.4	0	0	13.1	7.5	4.3	0	0	0	2.7	0	0	0	0	5.1	2.8	8.9	13.1	0	9.7	2.9	0	0	0	0	7.6	3.4	0	11.2	0	0	7.9	9	6.4	0	13.9	0	0	0	0	12.8	0	0	0	0.4	4.9	0	0	0	0	0	23.4	2.7	0	0	0	0	5.3	0	0	0	0	3.1	2.2	0	0	0	0	0	0	3.8	0	0	0	2.9	0	0	0	0	0	25.6	0	1.2	0	0	0	0	3.3	0	0	0	0	0	0	4.2	0	0	0	5.4	0	0	0	0	5.2	10.6	0	0	0	0	10.2	0	0	6.5	0	0	0	0	0	0	0	3.9	0	0	0	0	0	0	0	0	9.6	5.9	10	4.2	0	0.6	0	0	8.5	0	0	12.4	3	0	0	0	6.2	0.6	0	0	5.5	0	21.2	6.5	7.8	3	0	0	0	0	0	0	2.6	0	0	0	4.2	1.6	0	0	0	0	0	0	0	0	0	3.4	0	0	0	2.4	3.6	0.6
WBGene00021634	rde-10	249.3	15.5	95.5	54.3	45.5	314.7	274.5	0	188.9	45.7	206.6	264.4	122	95.6	49.9	52.4	15	44.4	257.4	129.1	90.1	102.4	61.7	188.9	71.8	140	104.4	163.4	38.5	146.3	152	179.5	157.1	246.1	0.9	186.3	20.1	79.8	41.1	136.2	0	120.9	20.8	28.2	27.9	8.5	16.4	37.3	47.8	32.9	165.1	97	277.8	97.1	159.5	146.8	166	288.4	65.7	165.4	51.6	223.5	7	34.4	662.2	0	127.2	11.3	137.5	53.9	167	51.4	19.4	147.9	20.6	20.5	28.7	44.4	0	33.6	14	304.7	379.8	227.2	52.8	30.7	29.3	10.1	9.6	11	114.7	61.5	221	126.8	144.3	82.9	96.5	0	39.6	192.8	134.9	36.8	51.9	41.1	116.7	100.5	4.5	111	38.3	56.5	37.6	4.1	0	83.7	115.8	324.4	72.9	23.6	0	445.9	0	276.9	157.8	243.7	137.2	281.8	155	191.2	0	75.7	171.9	243.4	105.6	110.9	4.9	94	94.3	0	30.2	113.8	34.5	82.6	77.9	158.2	286.1	114	101	140.4	215.3	42.3	173.5	158	164	136.8	79.7	141.5	117.6	160.9	104.9	97	139.5	277.4	91.7	117.7	289.1	120.1	31.2	73.5	11.3	144.4	221.4	142.7	234.9	179.9	126.1	18	209.6	46.3	132.3	172.7	165.1	113.7	170.8	204.5	70.2	78.8	133.4	125.9	176	121.9	63.6	134.5	131.7	163.1	121.2	170.8	198.7	104.1	431.5	165	221.1	117.8	177.1	111	127.6	158.7	273.5	47.5	156.6	161.1	143.1	151	120.2	42.6	115	83.2	93.5	111.3	98.5	177.5	154	234.4	129.5	107	268.3	213.3	168.9	30.2	64.4	152.6	119	78.4	84.7	95.6	51.1	55.8	26.1	72.7	75.3	79	156.1	214.4	95.6	169.9	273.7	260.8	157.1	143.9	89.4	100.7	108.5	181.1	148.7	83.3	117.1	151.8	191.3	189.6	244.3	116.1	141.6	139.4	210.6	116.5	150.5	320.6	95.5	163.5	356.3	232.5	145.8	128.7	224.8	133.9	250.5	271.4	148.7	108.3	109.3	195.7	183.3	217.4	148.1	172.9	179.7	50.7	62.9	103.1	92.9	130.8	128.4	78.4	110.6	43.8	50.8	136	143.7	146.7	10.7	50.9	105.7	239.2	86.2	31.6	144.1	43.3	57.4	70.7	62.6	66.6	29.3	42.5	84.9	82.9	131.9	145.9	144.2	296.5	38.4	110.9	100.9	102.1	0	121.9	73.5	51.5	43.1	89.5	11.3	75.3	17.3	55.1	168.1	188.6	49.2	77	113.9	59	71.4	91.6	36.6	52	165.7	80	103.7	118.6	113.3	95.5	110	96.5	114.1	136.6	135.6	112.1	118.1	8.7	54.9	90.2	123.8	115.3	454	95.6	151.2	63.4	114.4	115.8	114.8	169.4	146.3	126.6	34.3	60.4	150.2	141.1	69.9	105.8	152.6	242.5	122.7	78.3	182.5	157.5	291.8	139.2	248.2	172.9	128.6	50	69.6	98.7	98.7	71.6	65.4	54.9	51.1	116.8	137	167.9	133.1	251.7	138.9	177.6	389.8	202.6	121.4	111.7	106.2	97.5	64.1	107.6	98.8	40.3	114	154	179.2	45.1	71.4	79.5	52.1	78.7	92.4	107.9	76	55.7	142.7	97.2	185.1	167.2	158.8	322.7	198	109.3	118.6	34.4	35.3	67.4	46.9	57.5	119.1	121.3	252.5	188.9	114.5	92.5	201.6	148.1	125.7	101	191.3	181.9	308.3	138	112.1	150.8	137.8	199.4	314	132.1	291.4	69.9	88.7	111.6	191.7	367.1	151.5	275.3	222.9	90.5	170.8	206.5	311.9	120.2	8.8	18.2	98.7	125.2	145	201.9	372.4	137	113.5	239	148	88.7	107.4	122.9	156.3	120.5	125.8	162.2	61.3	94.4	151	136.1	126	180.4	102.8	137.5	143.3	96.9	113.5	178.6	98.2	101.2	146.3	191.2	141	334.7	315.9	54.2	56.2	96.2	0.5	0	12.6	67.2	46	22.8	0	32.8	88.5	87.1	106.6	103.5	126.8	73.4	94.6	77.2	112.9	116.9	115	98.4	87.1	86.9	110.6	95	63.1	87	54	136.1	87	103.2	137.7	119.9	75.4	120	119.1	114.4	90.5	151.6	51.3	91	91.6	104.8	95.9	45.2	86.4	85.4	110.4	88.8	131.3	37.6	36.2	53.6	24.9	17.2	31.9	30.1	33.6	102.3	114.4	162.6	162.2	135.1	134.8	146.5	248	109.8	118.9	64.5	136.4	46.3	161.1	115.7	106.1	155.3	201.8	63.2	99.3	83.5	128	82	97.4	68.3	127.8	135.9	129.8	136	32.7	0	11	114.1	94	102.9	91.9	97	20.5	71.1	104.2	101.6	103.3	100.5	97.8	130	95.2	154.9	52.5	130.2	98.1	60.6	125.9	89.9	96.5	48.1	65.5	112.3	144	169.8	61.8	109.5	101.3	118.8	94.3	127.9	122.5	101.5	96.5	140.2	140.8	152.4	109	117.6	52.4	113.7	133.3	114.1	62.6	140.5	79.6	94.1	75.7	231.2	114.5	167.8
WBGene00021635	Y47G6A.5	0	0	0	0	0	0	0	0	0	0	0	0	0	0	2.4	0	7	0	4.1	0	0	11.3	0	0	24.5	0	0	0	0	0	0	0	0	0	32	0	0	0	0	0	0	0	0	24.6	6.3	11.9	0	0	0	31.6	0	0	0	0	0	0	0	0	0	0	0	0	0	34.4	0	0	0	0	0	0	2.4	0	0	0	14.8	0	0	0	35.2	0	0	0	0	0	0	0	37.7	64.9	55.4	48.1	0	0	0	0	2.6	0	0	0	0	0	0	0	22.5	0	0	0	9.2	0	0	0	0	0	0	0	0	0	0	7.6	0	0	0	0	0	0	0	0	0	0	0	0	36.4	0	0	0	0	0	0	0	0	0	0	0	0	0	0	6.8	0	0	3.6	0	0	0	0	0	0	0	0	0	0	7.8	0	0	0	0	0	0	0	0	0	0	0	0	0	0	1.9	0	0	0	3.7	0	0	12.6	0	0	0	0	0	0	0	1.3	0	0	0	0	0	0	2	0	0	0	0	0	0	0	0	0	0	0	0	0	0	0	0	0	0	0	0	0	2.3	0	0	0	0	4	0	0	0	0	0	0	0	0	0	1.5	10.5	0	0	0	0	0	0	0	0	0	0	0	0	0	15.3	3.7	0	0	0	0	0	0	0	0	0	0	0	0	2.2	0	0	0	5.4	0	0	0	0	0	2	0	6.2	0	0	0	0	0	0	0	0	0	0	0	7.5	5.4	0	0	2.9	0	0	0	14.5	0	0	0	0	0	0	0	0	11.2	0	0	0	0	0	0	0	0	3.8	0	0	0	0	0	0	0	0	0	0	0	0	0	0	0	0	0	0	0	0	0	0	6.2	2	0	0	0	5.1	0	0	0	0	13.5	0	0	0	0	0	0	0	0	16.1	0	0	0	0	0	0	0	0	0	0	0	0	0	0	0	6.8	0	0	0	0	13.5	0	0	0	0	0	0	0	0	0	0	0	0	0	0	0	0	0	0	0	0	0	0	0	0	0	0	0	0	0	0	0	0	0	0	0	0	0	0	0	15.4	0	3	0	4.2	0	0	0	0	0	3.5	0	0	0	0	0	0	0	9.7	0	0	0	0	4.7	7	0	2.6	0	0	0	3.4	0	0	0	0	0	0	0	0	0	2.5	0	0	0	0	0	0	0	0	4.4	0	32.2	0	0	0	0	4.2	0	0	0	7.8	0	0	0	0	1.2	16.6	0	22.2	0	1.8	0	0	0	0	0	2.9	0	0	0	0	0	2.1	8.2	4.5	0	25.5	0	0	0	0	0	0	0	0	0	0	0	0	0	0.1	0	2.4	0	0	0	9.6	0	0	0	0	0	0	0	0	0	0	0	0	4.5	0	0	0	0	0	0	0	0	0	0	0	0	0	0	0	3.9	0	0	0	5.1	0	0	0	0	0	0	4	7.6	0	9.3	2.2	2.9	0	9.7	8.9	0	0	0	0	0	0	0	0	0	0	0	0	0	0	1.2	9.5	0	12.9	0	0	0	0	0	0	0	0	0	5	0	0	0	0	0	0	0	0	0	0	0	0	0	0	0	0	0	3.2	5.8	0	0	3.5	0	0	0	0	0	0	0	0	0	0	0	0	0	0	0	0	0	0	0	0	0	0	0	3.2	0	6.2	0	3.4	13.9	0	0	0	0.7	2.5
WBGene00021636	pcaf-1	53.5	16.8	89.4	44	11.8	37.4	66.2	0	139.7	37	0	0	71.4	54	19.6	0	27.2	53.7	118.2	122.7	92.3	46.6	79	76.4	0	69.1	86.9	0	25.4	43	135.4	0	0	29	8.4	63.2	0	56.2	39.3	104.4	43.6	19.9	27.5	3.4	16.5	11.8	23.5	61.1	28.2	0	11.8	0	111.4	120.3	112.6	25.4	58	179.3	14.6	49.9	33.6	68.9	84.9	41.3	0	0	56.6	25.8	164.6	62.9	180.2	44.8	23.8	65.7	4.3	0	119.8	11.6	0	7.9	13.8	65.1	40.1	27.9	0	13	33.5	16.7	5.5	16	163.2	34.7	102.2	179.7	190.2	5.5	92.3	0	0	42.7	91.8	9.1	201	28.6	0	56.2	21.9	134.4	54.2	84	49.8	16.5	30.7	113.2	105.5	73.5	235.6	19.6	0	115	47	42.7	67.6	79.2	93.2	47.5	96.1	74.1	4.8	0	40	34.3	30.4	86.4	0	195.9	27.8	148	5.9	21.6	52.1	186.8	299	266.3	195.3	279.6	281	300.7	134.1	294.1	260.6	154.2	194	256.2	226.9	262.9	223.3	217.8	230.9	278.2	184.3	157	266.1	233.8	235.3	316.5	124.6	124	189.9	286.4	340.2	256	85.6	188	73.1	220.1	210.5	313.5	308	0	259.5	296.6	201.7	212.3	148.1	317.1	352.8	405.8	436.4	178.6	64.1	289.2	229.7	388.2	183.6	64.9	134.1	274.8	128.1	47.3	258.5	198.7	189.3	135.3	217.3	156.7	209.2	222.9	281	284.4	113.3	258.6	155.8	219.8	127.4	228.2	49.3	193.4	355.1	329	299.2	58.5	282.3	305.8	118.3	110.5	305.3	304.6	325.2	284.4	213.3	250.3	211.8	229.3	262.1	190.5	128.6	278.8	262.1	236.6	286.8	254.8	249.4	374.4	213	116.3	287.7	215.3	244.5	288.9	248.2	186.5	288.1	284.7	290.9	223.3	309.5	331.4	115.9	250.4	249	270.8	153.3	318.6	258.8	48	271.8	343.8	152.3	113.3	304.4	247.2	135.7	202.4	128.1	106.8	212	348.6	200.2	193.9	176.6	136.6	49.7	291.2	31.2	278.4	331.1	190	27.4	240.1	284.5	175.5	193.2	200.4	175.9	274.4	81.4	222.9	241.5	171.8	339.1	354.3	299.6	2.2	124.8	91.6	41.7	24.4	44.7	25.2	256	180.2	254.7	223.5	320.4	232.3	63.2	104.1	110	59.4	201.5	109.1	146.9	45.1	113.3	43.1	190.1	117.5	12.3	101.5	132.7	16.2	144.6	65.5	101.6	99.6	37.7	92.8	45.5	68.3	35.8	25.4	50.1	201.9	220.1	275.5	95.7	257.2	136.1	151.3	172.3	16.8	164.9	50.9	42.4	81.1	234.1	288.2	365.3	28.9	183.9	348.7	83.7	286.6	206.7	137.2	316	72.4	144.4	197.4	162.7	285.5	346.1	254.7	174.8	28.1	227.8	172.9	87	292.6	304.3	131	56.4	252.3	252.6	256.1	275.2	199.8	164.2	22.4	44.6	117.9	30	25	200.2	279.7	244.6	299.2	223.4	53	389.1	294.8	0	0	142.5	56.6	24.2	238	118.7	31.4	104.7	67.5	45.6	276.9	183.7	149.1	116.4	83.8	39.3	48.4	68.7	31.3	54.8	257	281.6	284.4	36.4	383.2	234.1	79.4	136.5	54.7	68.8	86.7	22.8	148.4	208	232.1	288.7	304.7	160.3	376.9	104.6	256.2	236.1	325.5	338.4	286.4	241.6	131.2	203.1	301.2	149.4	327	350.3	202.6	205.9	320.9	145	245.6	212.5	268.1	319.9	210.5	262.3	90.8	32.5	267.3	260.6	24.8	108.4	309.6	125.4	182.8	266.7	268.1	370.6	370.4	130.1	310.3	278.4	166.3	335.1	301.9	280.9	375.6	324.7	294.5	247.7	216.2	226.4	157.5	371.1	284.4	345.8	268.1	183.5	204.9	218.1	244	230	174.4	250.5	275.1	246.9	276.1	245.6	170.5	74.2	75.3	16.2	43.2	36.9	46.3	56.7	9.7	27.3	86	89.5	70.8	37.8	103.2	165.4	187.9	95.4	100.3	83.8	108.5	193.8	67.8	106	117.3	92.3	215.6	204	179.6	58.9	161.6	86	264	106.2	74.6	162.9	109.7	141.7	279.2	92.2	153.8	89.8	60.8	148.9	227.7	78.6	209	104.8	51.2	142.7	139.3	187.4	64.3	86.2	54.6	20	28	33.6	38.2	45.9	100.7	74.1	294.2	166	83.3	283.8	208.3	341	253.2	253.2	87.2	140.4	93	242.7	269	227.9	258.8	73.1	53.5	329.2	79.6	152.2	217.2	210.8	313.1	121.8	389.7	183.6	246.5	234.3	24.3	29	83.1	257.7	237.9	249.3	265.1	227.4	145.5	259.8	266.4	296.2	179.2	242.5	140.1	183.5	208.6	165.5	204.7	282.1	210.5	149.7	106.1	200.5	93.9	177.6	353.6	135.6	257.9	284.1	111.6	299.6	235.4	111.2	58.6	251.5	87.5	66.2	146.1	327.7	215.6	61.3	68.7	206.3	86.7	115.5	152.1	114.2	103.2	61.7	113.8	60.3	62.3	52	63.5	220	178.6
WBGene00021637	Y47G6A.7	32.3	199.8	58.3	86.6	32.1	75.8	88.6	51.2	0	46.6	62.1	66.4	20.6	42.2	109.5	25.3	50.9	10.2	90.6	25.2	98.9	34.8	47.3	64.7	63	20.8	76.7	0	150.5	89.8	169.1	83.2	266.5	71.6	44.1	0	43.5	44.2	35.8	38	27.6	87.8	5.1	17.8	14.3	8.5	1.1	0	47.9	16.3	46.8	52.3	65.4	142.8	39.6	45.1	205	43.2	0.9	171.3	52.1	39.3	0	77.4	102.8	0	36.1	20.5	33.6	54.6	0	27.3	55.8	0	42.3	0	46.2	64.9	29.6	51.2	46.2	77.7	44.3	54.6	87.7	39.3	20.7	17.3	23.9	25.1	0	29.1	47.4	21.6	17.5	34.3	11.4	0	72.6	60.3	55.8	80.9	57.6	10.6	0	46.8	67.5	66.6	39.3	68.1	0	13.8	28.5	21.8	127.2	62.3	142.5	28.4	59.5	70.9	0	58.9	97.2	33.4	46.6	94.3	151.3	0	0	62.9	65.3	83.6	110.9	20.5	0	112.3	111	46.8	0	21.9	28.5	62.1	93.1	14.6	0	15.6	19.9	55.1	54.9	58.4	47.6	45.2	41.1	47.4	105.6	51.3	30.8	53.6	61	79.8	47.8	82.6	30.8	37.8	51.5	49.6	31.3	71.8	17.1	21.2	0	48.5	0	11.5	25.8	91	155.8	51.8	25.8	67.3	78.8	34.8	41.1	79.6	76.5	57	0	15.3	37.9	32.6	67.2	0	16.9	14.9	54.2	26.4	36.4	21.5	75	43.1	52.8	61.6	46.3	37.3	45.9	8.2	31.4	17.7	40.8	35.9	16.5	34.9	30.8	47.6	17.3	25.7	127.6	78.7	94	47.3	34.8	52.6	32.9	46.9	66.8	83.2	23.6	56.6	58.8	22.3	8	104.6	15.3	46.4	61.2	22.6	38.5	170.6	51.1	40.9	37.4	15.7	53.6	43.3	142.5	117.5	4.7	46.9	61.4	55.3	46.1	56.9	11.5	61.9	32.1	62.9	11.1	36.7	72.3	55.4	45.1	26.1	81.3	36.1	39.3	59	47.2	34.9	62.6	43.4	17.4	44.6	95	39.2	34.8	51.4	74.3	2.5	22.5	45	23.5	27.7	50.9	36.1	64.3	99.6	40.1	45.3	29.1	98	6.5	0	19.3	58.9	71.5	45.1	55	33.3	81.2	42.5	40.4	33.9	49.9	21.1	39.9	139.5	39.6	37.5	62	36.6	89.2	41	48.7	0	38.2	58	58.5	41.7	14.9	70.5	75	85.8	48.8	68.7	33	49.6	52.9	37.9	186.5	50.7	66.6	55.7	21.8	123.7	61.5	61.7	54.3	65.5	34.3	26.6	92.7	125.4	169.6	127.2	84	37.5	36.3	167.9	75.7	0	33.5	0	0	40.6	58.5	0	42.3	35.8	9.6	93.1	73.5	22.5	0	55.3	0	72	45.1	0	21.4	60.7	162.1	33.8	53.7	36.6	35.3	43.6	26.4	79.4	66.1	88	7.5	43.9	135.6	1.4	92.9	47.8	127.9	32	72.6	29.3	76.1	25.5	58.2	34.9	65.1	60.2	56.6	49.3	26.6	28.5	38.8	39.4	149.5	82.5	93.4	55.8	62	73.2	69.5	31.9	37.5	31.8	33.3	28.5	29	94.4	35.8	36.7	51.9	24.8	55.3	36.5	48.5	29.8	13.2	18.1	0	6.5	16.8	58.1	40.2	39.5	24.9	134.8	235.4	82.4	0	37.1	50.4	27.9	52	48.4	62	40.8	18	27.6	60.8	38.1	38.9	8.2	26.3	29	31.1	78.5	10.3	102.3	49.4	8.1	87.6	26.5	75	25.8	49.9	176	22	119.9	94.5	46.7	9.5	77	61.9	8.3	115.2	75.2	37.6	39.7	39.8	7.5	61	36.5	25.6	97.1	2.5	59.9	103.8	173.5	44.8	39.1	25.4	14	56.2	25.4	35.6	10.5	30	39.6	13.6	14.9	78.5	71.1	36.9	34.2	5.9	64.5	22.1	6.6	41.8	43.5	61.9	23.7	45.2	29	32.6	12.4	93.4	29.1	38.6	27.6	101.4	42.4	26.4	58.1	33.8	8	8.9	1	11.9	3.6	7.8	14.7	0	14.1	11.6	25.1	18.7	14.7	0	7.6	10.5	1.4	18.6	3.9	8.7	6.4	53.4	9.7	13.6	20	46.2	0	8.4	79.5	16.9	20.7	1.2	5.5	1	12.2	27.4	17.2	12.9	41.6	26.3	38.2	18.9	31.9	30.6	88.3	32.4	82	72.3	9.2	27.7	28.4	55.8	19.4	11.2	16.8	7.1	47.6	53.3	0	51.4	36.2	21.2	6.2	66.6	19.9	60.6	76.6	0	41.8	27.6	31	55.3	2	12.2	30.1	18.6	0	53.7	117.8	66.6	60.7	30.6	18.8	38.1	113.4	55	26.9	44.1	0	68.9	18.5	14.3	18.4	41.2	33.5	0.5	10.7	9.6	11.7	35.9	131.3	59.3	32.7	18.6	22.1	86	32.3	26.9	26.3	9.5	23.9	0	37.9	61	30.2	0	23.1	4.2	2.1	14.6	7.5	0	0	0	7.5	15.8	0	33.8	1.1	2.5	0
WBGene00021638	Y47G6A.9	33.5	10.8	0	12.5	0	20.7	24.2	0	143.7	0	0	175.3	5.4	38.4	12.7	0	35.5	0	69.6	37.5	0	0	10.3	0	2.9	0.6	79.6	19.5	27.8	0	94	0	30.9	0	4.3	158.7	54.7	0	38.2	152.3	19.6	49.1	0	25.9	16.9	17.8	8.1	38.2	117.8	0	61.7	0	3.8	0	0	8.6	9	28.5	24.8	34.7	19.1	23.8	0	21.4	0	3	21.2	11.7	111.8	19	284.1	17.2	172	82.2	92.1	2.4	7.5	21.7	0	13.7	18	61.5	0	15.2	50.9	10.8	136	34.8	51.2	65.5	82.9	126.1	64	32.1	43.7	0	28.9	217.2	107.3	13.2	21.3	6.4	44.6	26.5	0	14.7	15.8	28.8	38.8	107.8	0	5.7	16.9	49.7	48.8	0	120.5	3.5	0	45.4	84.5	0	58.2	0	0	170.4	26.1	62.4	39.6	36.9	54.3	111.6	0	46.1	0	81.9	19.7	68.1	81.9	25.5	1.9	114.8	48.5	89.8	36.9	0	49.8	40.5	71.3	70	51.4	13.9	53.8	85.6	65.3	125.1	53	70.1	69.3	100.1	58	1.2	105.9	57.6	62.7	104.2	0	56.1	78	29.6	51.8	71.7	34.1	99.3	22.5	27.3	0	38.4	55.3	103.2	25.6	40.7	140.7	56.8	36.9	92.2	41.5	83.1	92.4	31.2	0	43.5	86.6	63.8	54.3	4.6	37.1	73.8	0	37.2	108.9	60.5	42.4	72.9	37.8	118.6	0	81.5	187	159.9	0	144.8	32.6	168.7	51.8	81.4	12.3	96.1	109.6	56.8	37.9	78.2	48.3	65.7	109.9	33.3	113.2	125.4	129.3	80.7	38.2	109.4	163.8	198.9	82.9	60.7	28.5	124.5	62.3	79.5	107.9	51.7	96.3	74.6	65.6	86.3	87	101.9	68.3	80.1	60	54.1	23.4	113.4	83	97.9	60.4	52	38.4	76.2	84	134.2	69.9	114.1	55	14.6	108.9	76.9	32	20.5	87	101.2	44.9	60.5	17.3	41.7	138.3	21.3	47.1	39.6	100	0	60.2	160	62.4	120.7	80.9	135.8	38.7	131.9	127.5	38.9	98.5	41.1	107.8	115	14.1	75.8	65.4	163.2	110.5	7.9	0	0	0	15.4	14.6	32.2	97.2	84.1	50	123.8	40.8	90	70.2	49.1	21.5	11.2	138.4	110.7	92.5	106.4	69.7	83.3	78	31.2	53.1	28.2	7.6	57.2	17.9	67	86.6	0	126.2	23.2	59.6	66.1	30.9	74.9	12.1	0.2	36.1	119.1	96.4	131.4	152.5	126.4	67.7	95.1	42.3	93	95.3	19.2	30.7	0	0	134.8	58	58.4	54.9	197.6	9.7	160.2	48.2	28.6	63.4	97.6	89.1	42.5	58.1	58.7	202.5	93.2	17.2	0	174.1	4.4	88.4	164.9	71.5	27.1	0	132.1	54.1	80.2	68.8	42.3	95.1	23.5	49.3	146.4	57.9	54.8	105.3	107.1	118.1	64.3	39.6	32.1	55.5	74.6	0	0	153.3	41.3	63.5	132.2	117	49.4	127.9	147.8	76.5	55.7	51.9	80.4	106	59.3	61.3	42	70	78.8	59.4	137.2	61.7	48.3	0	108.5	88.8	24	124.6	21.4	46.6	4	14	43.7	93.3	76.1	146.1	62.4	47.7	89.5	33.1	57.1	21.8	48.2	153.4	71.2	104.8	54.6	14	84	31.5	61.7	107	29.8	0	71.4	44.3	94	37.3	91.2	93.3	0	100.2	6.8	51.9	96	69.5	93.1	56.3	115.3	15.6	92.6	53.1	132	84.2	39.1	106.6	87.5	98.1	100.2	75.4	98.3	72.3	83.4	101.6	148.9	93.4	80.6	80.6	137	113	46.1	86.7	53.8	145	61.8	121.3	93.3	115.8	120	99.5	135.2	112.8	68.4	72.6	88	0	104.6	33.8	59.2	1.6	28.4	0	46.6	26.5	118.1	74.5	71.8	21.8	78.4	123.6	142	104.3	86.3	108.3	107.5	142.3	115	124.4	122.3	40.9	124.4	158.9	126.8	103.6	122.8	129.5	114.5	141.6	74.7	112.6	46.5	96.6	144.2	89.3	145.2	89	85.8	156.6	104.7	79.8	116.5	102.6	92.7	88.6	96	107.8	87.4	153.5	85.7	92.2	103.8	109.2	102.7	91.7	47.2	115.9	92.2	68	6	159.1	167.2	158.3	74.9	140.5	91.3	147.3	69.6	202	163.1	94.2	177.4	136.6	9.4	200.1	144.7	93.2	146.2	114.3	81.6	64.9	108.1	91.5	233.6	150.9	47.8	25.2	21.3	151.3	209.4	191.7	159.6	154	111.3	122.3	116.2	121.5	162.4	158.1	71.8	108.7	127	100.8	117.2	184.7	155.5	125.2	104.4	95.6	121.5	57.4	66.5	85.8	123.2	72.7	125.9	109.9	111.2	37	67.8	157.4	129.1	156.3	57	150.5	178	83	98.8	158.7	117.7	86.9	116.4	93.6	149.1	141.4	147.4	113.8	147.2	143	149.3	385.9	285.5
WBGene00021639	Y47G6A.13	0	0	0	0	0	0	0	0	0	0	0	0	0	0	0	0	0	0	6.3	0	0	0	0	0	0	0	0	0	0	0	0	0	0	68.8	0	0	0	0	0	0	0	0	0	0	7.1	0	0.8	0	0	0	0	326.4	0	0	0	0	0	0	0	0	0	0	0	0	0	0	0	0	0	5.6	0	0	0	0	0	0	0	0	0	0.1	0	0	0	0	0	0	0	0	0	0	0	0	24.2	0.4	0	0	0	0	0	0	0	0	0	39.2	0	0	5.9	0	0	0	0	0	15.5	0	0	0	0	0	0	0	0	0	22.5	0	0	0	0	0	0	0	15.8	0	0	0	0	32.5	0	0	0	0	0	0	0	0	0	0	0	0	0	0	0	0	0	0	0	0	0	0	9.3	0	0	0	0	0	6.4	0	0	0	0	16.5	0	0	0	0	0	0	0	0	0	0	0	0	5.7	0	0	0	0	0	0	2.3	0	0	0	6.1	0	0	0	0	43.4	0	0	0	0	0	0	0	0	0	0	0	0	0	0.3	0	0	0	0	0	0	0	0	0	0	0	0	14.5	0	10.9	0	4.2	0	6.5	0	0	0	0	0	0	0	0	0	0	0	7.5	0	0	0	0	0	0	0	0	0	0	2.6	0	3	0	0	0	0	3.9	0	0	0	0	0	0	0	0	0	2.9	5.3	0	0	0	14.4	0	0	0	0	0	0	0	0	0	0	0	0	0	0	0	0	0	16.8	0	0	0	0	4.8	8.4	0	0	0	0	0	0	0	0	0	0	0	0	0	0	0	0	0	0	0	0	0	0	0	0	0	0	0	0	0	0	0	0	0	0	0	0	4.1	0	0	0	6.1	0	0	0	6.5	5.8	0	0	0	23	0	0	0	0	0	0	0	0	22.8	0	0	0	0	0	0	0	0	0	5.4	0	0	0	0	0	0	0	0	0	0	0	0	0	0	0	0	0	5.7	0	0	0	0	0	0	21.3	0	0	0	0	0	0	0	0	0	0	0	0	7.2	0	0	0	0	0	2.3	0	0	5.2	7.6	0	0	0	0	0	0	0	0	0	0	0	0	0	0	0	0	15.1	19.4	0	0	10.8	0	0	2.6	0	0	0	0	0	0	9.2	0	0	0	0	0	0	0	0	0	0	0	17.3	4.2	0	0	0	0	14.3	0	3.8	0	0	0	44.7	0	0	0	0	0	0	0	0	0	9.4	0	0	0	5.1	0	4.3	0	0	0	0	0	2.9	0	0	0	0	0	0	0	0	0	0	0	0	0	0	0	1.5	9	0	14.1	0	0	0	0	0	0	0	0	0	1.5	0	0	0	0	0	0	0	0	0	0	0	0	0	0	0	0	0	0	0	0	0	0	0	0	0	0	0	0	0	0	0	0	0	0	0	0	0	0.5	0	0	0	0	2.7	6	0	0	0	0	0	0	0	0	0	0	0	0	0	0	0	0	1.2	0	0	0	0	0	0	0	0	0	0	0	0	0	0	0	0	0	0	0	0	0	0	0	4.4	0	0	0	0	0	0	0	0	0	0	0	0	0	12.7	0	0	3.4	0	0	0	3.7	8.4	0	0	0	0	0	0	0	0	0	0	0	0	0	0	7.2	0	0	0	0	0	0	2.8	0
WBGene00021640	Y47G6A.14	0	0	0	12.7	0	0	0	0	0	0	0	0	0	0	0	0	0	0	4.6	157.1	162.2	0	12.7	5.4	0	0	0	0	0	0	0	0	0	0	0	83.7	0	34.7	0	0	0	16.9	1.7	0	2.2	0	5.8	0	0	0	0	0	21	0	0	0	0	0	0	0	0	0	0	0	0	10.8	0	0	0	0	105.7	0	19	0	0	0	0	0	0	0	0	0	0	13.2	0	0	1.2	1	0	0.2	0	13	0	0	0	0	0	0	0	0	2.9	0	0	0	0	0	0	0	0	0	0	0	0	0	0	0	0	0	0	0	0	0	0	0	0	0	0	0	0	0	0	0	0	0	0	0	0	0	0	21.7	19	7.8	0	0	0	0	0	0	0	0	0	0	8.5	0	0	0	14.1	0	8.4	0	0	7.7	3.5	0	16.5	4.2	34.4	10.2	0	0	0	0	0	0	0	0	0	0	0	0	18.8	60.7	0	28.8	0	6	38.2	0	16.2	2.4	0	7	6.6	5.9	0	0	1.6	0	0	4.1	0	0	0	0	16.7	0	0	0	2.3	7.9	0	0	0	0	0	0	0	0	9.4	0	15	0	0	4.5	0	0	0	4.5	0	4.5	8.4	0	0	9.7	0	0	11	14.5	2.7	15.9	0	0	0	0	0	0	0	0	0	0	13.4	0	0	3.3	6.2	0	0	3	0	0	8.9	5.3	1.7	0	3.1	0	0	0	0	0	2.4	6.7	3.2	0	0.7	0	8.6	0	0	0	0	0	0	0	0	0	0	13.2	0	14.4	3.2	0	0	0	0	0	0	7.6	0	0	6.3	0	0	0	0	0	0.8	0	0	0	12	0	0	0	4.9	0	0	0	0	0	0	5	0	0	13.5	1.7	7.9	0	0	0	0	0.6	4.3	0	0	4.4	0	0	0	0	9.3	42.2	0	15.4	0	0	6.7	0	0	0	27.7	0	0	0	0	0	0	14.4	8.6	0	16	0	0	13.9	10.2	0	0	0	0	0	16.4	0	0	5.9	0	0	0	0	4.8	7.1	0	0	0	0	0	0	0	8.9	3.8	1.6	0	9.6	0	1.8	0	8.2	4.5	12.3	0	0	0	2.6	0	0	0	0	0	1.7	0	0	0	0	0	0	0	0	3.9	0	0	1.9	0	2.2	11.7	0	0	0	0	0	9.4	0	0	0	0	6.3	12	14.5	0	9.6	4.8	0	0	0.2	0	0	0	0	0	0	13.2	0	0	0	6.1	0	0	1.1	0	0	0	18.9	7.9	0	3	0	6.6	12.1	0	0	0	9	0	0	20.5	17.5	11.8	1.5	7	6.3	0	0	5.5	0	0	0	0	4	4	18.5	5.9	2.9	15.1	0	0	0	3.8	0	0	0	0	7.9	8.8	0	0	0	5.2	7.2	0	0	0	0	0	0	14.6	0	71.6	0	3.2	2.9	0	3.1	0	9.4	7.8	1.2	3.3	5.1	0	0	5.1	0	0	0	4.3	0	0	0	0	4.8	0	3	3.5	0	4.2	0	3.1	0	0	3.3	0	0	0	0	0	0	0	0	3.6	0	0.9	2.6	0	1.4	5.1	0	2.8	4	3.9	46.3	2.1	0	1.7	0	0	0	0	0	0	0	2.3	0	0	0	0	0	6.2	1.5	0	0	0	0	0	6.5	0	0	0	0	6	0	58.6	40.6	55.3	9.5	0	3.1	0	0	0	0	0	0.1	5.1	9.7	0	10.7	0	1.6	9.9	0.6	0	3.4	0	0	17.6	0	0	0	0	0.9	5.6	2.1	0	3.6	1.5	2.3	0	0	10.9	0	0	9.1	7.5	0	0	2.9	0	0	0	0	0	0	0	35.3	111.9	107.6
WBGene00021641	Y47G6A.15	0	0	0	0	0	0	0	0	0	0	0	228	0	0	0	11.1	0	7.3	9.8	0	7.2	587.9	0	3.8	0	0	0	108.7	17.8	0	0	0	0	0	25.4	0	0	0	0	0	0	28	2.9	5.9	5.6	0	32.8	0	0	0	0	0	22.3	0	26.9	0	0	0	12.5	0	0	154.4	0	0	0	0	0	0	5.6	0	1.2	0	5966.3	50.6	2236.5	0	0	1.1	0	4.2	3.6	171.4	0	22.8	11.9	0	3.3	0	2.4	0.8	0	29.8	0	0	0	0	0	2420.2	4105.3	0	0	2.7	0	12.6	0	0	5.1	34	0	0	0	0	17.5	0	0	0	117.6	3.6	0	29.1	0	0	0	169	0	583.7	0	12.5	0	0	4.7	0	0	0	0	0	98.7	93.1	0	0	8	0	0	12.1	0	9.4	0	4.5	0	0	4.8	0	0	0	0	0	0	0	0	0	6.6	1.8	0	0	13.1	14.3	0	10.7	0	0	0	8.8	0	0	1.4	0	0	0	0	0	0	65.6	3.6	27.5	0	0	0	0	0	0	34.9	0	0	336.5	48.9	0	9.6	0	0	0	0	0	0	0	8.1	0	0	0	2.6	0	0	6.3	0	0	0	0	0	0	0	0	0	0	0	3.4	31.2	7.8	0	0	0	0	0	0	0	0	0	0	0	0	6.9	0	0	0	0	0	2.2	122.1	0	0	11	0	0	0	0	0	9.7	3.4	9.7	0	12.1	22.9	11.1	0	0	3.3	1.3	0	0	0	0	11	0	9	5.7	0	1.7	0	0	19.4	0	0	0	0	0	0	0	0	0	0	1.5	0	0	0	7.6	0	32.4	0	36.9	0	0	0	0	0	0	0	0	0	2.5	4.5	0	3.3	7.3	0	0	0	23.5	0	11.1	22.8	0	0	0	0	90.3	0	0	0	0	15	0	0	0	0	0.8	26.4	0	0	0	0	0	0	0	7.7	0	0	0	9.9	0	23.3	0	0	0	38.3	0	15.3	0	0	0	0	20.7	0	0	0	0	0	0	9.9	0	0	0	3.5	0	0	0	7	0	0	6.3	0	0	0	0	26.2	1860.8	0	0	8.8	44.4	0	10.6	0	9.5	2.4	0	10.2	0	3.9	0	0	0	0	0	0	0	0	0	0	0	0	11.2	0	0	0	10.9	2.3	6.6	0	0	0	0.2	2.3	0	0	0	0	0	3.6	29.3	0	3.5	0	0	3.2	0	7	10.7	0	0	0	0	5.8	2.2	0	0	6.7	0	3.3	0	0	0	51.7	0	0	0	0	0	5.3	0	0	12.6	0	11	3.5	0	0	0	15.6	10.9	0	14.1	353.7	0	8.1	0	35.9	0	0	0	5.6	111.5	0	1.2	13.5	7.2	0	11.7	1.3	0	0	0	5.2	0	9.1	0	8.3	9.1	3.5	0	0	0	8.4	7.3	984.5	0	0	0	12.9	0	18.1	0	0	1.1	6.5	24.5	0	0	3.7	13.1	0	0	0	0	0	0	0	0	0	0	7.4	0	0	0	0	0	0	0	0	0	0	0	0	6.2	0	0	0	0	3	0	0	0	0	2	13	0	0	0	0	0	0	1.5	1.5	0	1.1	0	0	0	0	2.4	13.6	0	0	0	0	0	0	4	0	0	0	0	0	5	0	0	27.7	0	1055.2	0	0	0	0	0	0	10.4	0	0	0	0	1127.1	0	0	0	0	7.6	0	0	0	6.3	12.4	0	0	0	0	9.2	0	3.2	0	0	0	0	0	0	0	7.7	0	70.4	4	0	5.1	2.7	18.6	0	0	10.6	0	0	0	14.7	0	48.6	3.6	4.1	0	0	7.7	0	9	0	2.3	0	22.4	0	0	0.7	1.1
WBGene00021643	ccep-290	2350	23.3	647.5	580.3	238.8	0	35.9	0	32.3	0	181.8	0	0	0	3.8	0	0	28	1138.7	523.9	546.7	1499.3	352.4	723.4	266.8	577.6	72.4	0	0	0	0	0	19.8	0	0	0	447.4	1068.4	426.1	0	17.2	1193.2	1	0	1.4	10	0	15.2	385.7	15.4	0	0	0	0	0	0	0	0	0	31.4	33.5	110.4	0	0	314.6	11.9	2.5	3.1	10.2	20.9	3.3	6.1	0	2	71.2	26.3	0	6.3	0	2.4	0	0	554.3	542	0	67.9	0	0	0	1.3	0	2	0	7.4	0	0	0	0	0	405.8	923.8	0	0	0	1649.4	0	6.2	0	0	0	0	0	0.6	0	129.2	0	0	0	0	0	131.4	0	0	0	0	0	0	37.4	1.6	0	0	0	57	8.5	0	23.4	442	0	0	0	0.1	0	0	0	25.3	4.2	0	0	18.9	0	5.6	0	4.3	19.5	0	0	0	0	0	0	0	0	6.5	5.5	6.1	0	0	0	0	0	28.7	2.9	0	0	6	0	0	0	0	0	0	23.5	8.1	0	18.3	0	0	0	0	820.4	1526.9	0	15.9	0	814.1	1572.1	1015.7	2.3	0	8.5	0	33.8	0	0	0	0	0	76.4	0	0	1.6	0	5.3	0	12.8	0	0	0	3.1	0	0	0.7	0	0	0	0	0	0.4	10.9	0	0	0	0	5.2	5.6	0	0	21	1.2	0	2.1	4.3	19.8	1.3	23	2700.9	0	6.1	0	0	9	9.4	0	40.2	10.3	889.6	11.1	668	1636.8	22.7	0	71.2	1242.3	0	559.8	1180.5	0	51.7	2809.4	1569.1	6.9	406.3	1137.2	171.6	1312	648.5	0	0	0	0	0	8.5	1.2	23.5	0	0	5.6	2.9	0	0	0	0	0	19.5	0	0	39.9	0	0	0	6.1	0	0	12.3	7.8	0	3.4	4	0	0	0	9.8	1.3	0	4	1009.4	1524	1506.8	30.1	4.5	0	2.4	0	0	1.6	0	0	0	19.6	0	0	1.2	0	52	7.2	0	0.5	0	0	9.7	0	5.2	31.4	0	13.6	0	1	15.3	0	0	0	0	0	17.8	0	0	0	2.4	0	0	0	0	0	0	16.2	0	0	0	61.6	0	16.9	11.2	2.4	0	0	0	0	1.3	7	0	388.3	1597.2	3066.9	0	31.3	771	1301.6	24.3	0.2	0	4.2	5.4	5.7	0	0	19.8	2.5	23.5	1317.5	2413.7	8.7	79.2	230.3	148.5	0	0	0	2.2	0	0	0	0	0.1	3.2	0	52.4	0	0	0	3.3	0	0.7	2.5	3	5.5	7.2	383	0	817.8	2321.5	0	0	5.3	0	21.7	0	18.4	0	20.3	0.1	1310.1	6.8	18	13.7	7.8	3.6	29.7	10.2	0	18.6	0	10.3	0	4.9	7	1155.3	10.9	0	0	68.7	22.3	13.8	0	0	7	0	0	38	6.2	8.3	0	1.1	10.2	6.6	10.3	0.5	7.8	0	0	12	2.2	0	0	25.1	0	0	0	7.2	4	0	0	0	0	1.9	0	48.2	14.1	1.2	0	6.3	4.7	0	0	0	18	0	0	0	0	0	0	0	0	0	0	0	4.7	9.9	0	10.5	0	3.6	0	0	0	0	0	0	1.2	2.6	0	3.2	0	24.2	0	0	2.5	0	0	0	0	0	0.7	0	14.4	3.2	0	0	0	0	0	14.8	0	1.6	0	0	0	0	7.8	1	0.7	0	0	0	0	0	0	0	2.5	0	8.6	0	0	0	8.2	0	10	1.2	0	0	0	0	5.3	0	0	8	5.4	0	0	0	0	4.4	4.7	0	0	0	1.3	24.1	0	0	14.9	3.4	13	5.9	0	0	0	11.1	0	0	0	0	2.7	0	0	0	6.4	3.8	0	2.5	0	0	0	0	9.6	0	2.2	0.1	0	0	0	0	0	4.6	10.3	0	7	5.6	1.7	0	0	0	0	0	0	0	0	1.6	0	0	0	0	2.9	3
WBGene00021644	Y47G6A.18	33.8	101.7	35.3	6.7	61.3	0	51	56	153.7	65	65.4	41	6	0	111.2	2.9	51.8	15.3	42.2	111.3	58.1	37.8	26.9	25.4	19.4	102.5	42.9	0	76.2	79.4	27	81.8	37.6	95.6	15.5	0	3.8	19.7	67.9	0	57.1	55.1	0	40.8	18.2	35.6	41	22.1	18.2	25.6	100.8	82	0	137.8	25.9	114.8	7.4	145.1	37.1	39.9	72.8	107.3	65.2	0	71.9	9.8	98.8	44.9	70.3	63.7	35.9	99.4	69.8	89.9	69.8	20	0	61.1	27.8	41.2	25.3	64.5	0	21.9	18.3	9.3	76.5	109.7	133.6	90.4	43.7	26.5	66.4	58.3	20.6	52.7	9.4	229	127	54.7	57.8	51.2	16.7	35.5	0	59	29.9	62.8	15.4	0	87	28.5	34.2	33.9	0	0	49	104.4	204.3	19.8	33.8	0	13.7	33.2	106.4	0	25.6	0	0	9.5	116.1	0	0	64.7	41.8	169.6	29	88	80.7	15.3	41.9	16.5	0	5.4	91	9.4	6.6	23.7	45.5	21.6	0.2	74	19.1	26.4	50.5	11.1	30.6	5.7	0	28	27.9	36.3	21	33.1	97.2	23.7	0	0	22.9	6.7	11	2.5	15.3	12.5	56.3	17.2	68.3	16.1	0.9	17.1	12.1	12.9	26	26.8	8	1.8	41.3	6.5	28.4	8.9	17.5	27.4	6	12.4	12.6	26.7	38.8	14.2	80.6	64	0	11.8	5.8	3.4	65.4	27.8	33.5	33.1	27.8	21.2	30	34.6	52	8.1	0	35.9	60.4	26.1	16.3	14.6	9.9	76.8	23.4	36	53.5	67.5	1.9	48.8	14.3	14.7	68.9	23	10.6	17.8	24.4	15.7	0	0	8.7	13.3	3.7	26.2	2.4	25.4	40.3	65.6	26.7	34.2	53.4	31.4	38.9	22.5	13.9	0	14.3	44.2	27.4	22.9	54.8	0	51.7	23.8	34.4	15.4	19.3	103.7	18.1	20.1	16.6	71.3	18.9	15.1	32.5	33.1	52.1	60.8	3.9	41.9	2.9	47.4	7.5	42	0	35.2	18	32	50.7	5.3	48.2	0	8.4	37.5	3.9	27.7	0	5.3	64.7	14.4	0	0	25.1	29.2	76	37.3	38.2	18.9	45.3	43.1	5.2	26.4	11.2	39.8	22.9	14.8	25.2	22.9	42	25.7	8	27.2	30.2	13.8	87.1	7.1	25.5	55.4	14.5	10.1	118.8	39.5	17.1	25.4	0.5	20.4	69.6	32.2	52.6	13.1	59.8	62.3	16.2	6.3	39.6	6.6	52.2	48.2	20.6	8.9	31.4	47.9	0	15.8	47.1	194.2	0	61.3	8.5	40.5	14.3	12.4	31.3	1.3	13.9	46.1	38.1	73.2	76.5	64.9	0	38.6	22.9	29.7	2	21.8	42.2	51.4	25.3	103	60.8	18.2	20.9	36.4	36.2	25.1	19.8	8.2	66.5	53	33.7	36.5	32.9	18	39.7	37	59.5	13.5	29.7	24	16.6	36.8	29.5	24.6	46.6	0	14.8	12.7	49.1	36.2	14.8	25.4	36.6	8.9	21.4	16.3	14.6	0	9.1	26.9	16.5	39.5	9.8	37.3	37.3	30.7	17.3	20.2	0	22.9	24.3	12.6	87.2	20.8	63.1	5.5	0	8.8	33.5	48.2	6.1	22.7	17.6	24.2	60.2	3.8	26.8	6.5	24.6	17	23.5	46.1	48.8	52.8	26.3	4.7	24.1	54.2	60.3	38.2	27.1	0	21.6	25.1	11.1	0	28.1	33.1	87.6	26.5	20.5	35.6	33.1	29.4	56.6	51.6	29.9	6.6	28.3	16.1	1.4	21	31.6	82.2	0.6	0	16.7	20.1	22.2	11.2	6.8	8.2	37.5	22	2.1	15.2	31.3	18.5	18.7	42.5	25.1	29.1	10.8	11.6	15.5	16.9	2.4	44.6	0.9	23.9	0	19.3	18.5	54	24.7	47.4	22.7	14.9	30.8	15.5	21.4	20.1	19.2	26.6	12.2	7.1	26.6	12.8	22.8	0.9	22.7	15.7	53.3	13.3	7.9	18.2	18.7	41.9	18.2	25	24	15.5	7.6	17.5	22.8	28.3	14.4	24.4	31.1	38.9	12.1	18.6	29.2	24.6	24.7	27	21.7	22.5	5.9	17.4	22.6	37.3	27.8	26.4	21.4	24.4	20.1	9.7	22	27.6	14.6	39.8	34.5	47.4	36.9	31	15.5	44.5	25.2	24.1	56.5	0	31.1	0	21.9	49.6	43.4	75.9	13.9	43.6	19.5	8.3	54.7	25	46	6.7	10.3	0	19.1	64.7	0	92	62.8	16.3	3.1	10.5	13.1	18.2	35.2	34.9	19.4	41.5	20.1	25.7	7.5	38.9	86.9	35.5	11.6	26.7	31.4	38.2	9.5	39.2	17	5.1	21.1	23.9	28.4	29.2	9.6	28.8	79.8	45.5	32.5	30.7	46.1	10.2	24.6	29.1	84.3	41.5	19.7	37.3	21.9	39.7	6.4	4.4	0	29.8	36.9	28.6	13.1	66.5	51.6	35.6
WBGene00021645	Y47G6A.19	0	0	0	0	0	0	0	0	0	0	0	21.9	0	18.4	0	0	0	0	0	0	0	0	0	0	0	0	0	0	0	0	0	0	0	0	0	0	0	0	0	0	63.7	0	0	0	4.8	3.1	0	0	0	0	0	0	0	0	0	0	0	0	0	0	0	0	0	0	0	0	0	11.9	0	0	0	0	0	0	0	0	0	0	650.2	0	0	0	0	0	0	0	0	0	0	0	0	0	0	0	0	0	0	0	0	0	0	0	0	0	0	0	0	0	0	22.2	0	106.8	0	0	0	0	0	8	70.2	0	0	0	0	0	0	0	0	0	165.1	0	0	0	0	0	0	0	0	0	0	0	0	0	0	0	0	0	0	0	0	0	0	0	0	0	0	0	0	0	0	0	0	0	0	0	0	0	0	0	16.5	0	0	0	0	0	0	0	0	0	0	0	0	0	0	0	0	0	0	0	0	0	0	0	0	0	0	0	0	0	0	5.1	0	0	0	0	0	0	0	0	0	0	0	0	0	0	0	0	0	0	0	0	0	0	0	0	0	0	0	0	0	0	0	0	0	0	0	0	0	0	0	0	0	0	0	0	0	0	0	0	0	0	0	0	0	0	0	0	0	0	0	0	0	0	0	0	0	0	0	0	0	0	0	0	4.3	0	0	26.2	0	0	0	0	0	0	0	0	0	0	0	0	0	0	0	0	0	0	0	0	0	0	0	0	0	0	0	0	0	0	0	0	0	0	0	0	0	0	0	0	0	0	0	0	0	0	0	0	0	0	0	0	0	0	0	0	0	0	0	0	0	0	0	0	0	0	0	0	0	0	0	0	0	0	0	0	0	0	0	0	0	0	0	0	0	0	0	0	0	0	0	0	0	0	0	0	0	0	0	0	0	0	0	0	0	0	0	0	0	0	0	0	0	0	0	0	0	0	0	0	0	0	0	0	0	0	0	0	0	0	0	0	0	0	0	0	0	0	0	0	0	0	0	0	0	0	0	0	0	0	0	0	0	0	0	5.4	0	0	0	0	0	0	0	0	0	0	0	0	0	0	0	0	0	0	0	0	0	0	0	0	0	0	0	0	0	0	0	0	0	0	0	0	0	0	0	0	0	0	0	0	0	0	0	0	0	0	0	0	0	0	0	0	0	0	0	0	0	0	0	0	0	0	0	0	0	0	0	0	0	0	0	0	0	0	0.7	2.3	0	0	0	0	0	0	0	0	0	0	0	0	0	0	0	0	0	0	0	0	0	0	0	0	0	0	0	0	0	0	0	0	0	0	0	0	0	0	0	0	0	0	0	0	0	0	0	0	6.1	0	0	0	0	0	0	0	0	0	0	0	0	0	0	0	0	0	0	24.3	0	0	0	0	0	0	0	0	0	0	0	0	0	0	0	0	0	0	0	0	0	0	0	0	0	0	0	0	0	0	0	0	0	0	0	0	0	0	0	0	0	0	0	0	0	0	0	0	0	0	0	0	0	0	0	0	0	0	0	0	0	0	0	0	0	0	0	0	0	0	0	0	0.4	0
WBGene00021646	Y47G6A.21	22	17.4	0	14.2	30.4	0	0	0	0	0	0	18.6	26	4	0	19.2	22.2	0	0.4	0	0	14.7	0	0	14.8	0	0	0	22.2	98.9	0	0	0	0	0	0	0	0	0	0	0	0	21.6	0	13.9	13.3	2.5	8	0	0	33.5	33.1	8.2	0	0	0	74.4	50.5	15.3	2.7	11.6	0	0	41.5	0	0	8.9	0	0	67.8	99.1	0	0	23.3	7.3	18.5	0	146	0	154.4	356.1	0	35.3	5.9	7.3	0	12.6	21.6	17.4	13.3	60.7	11.4	0	14.1	25	0	0	0	0	0	0	359.1	0	4.3	85.3	0.7	0	17.8	4.6	38.4	0	0	0	34.7	0	0	0	7	0	27.4	103.9	67.3	0	0	14.1	0	21.9	5.4	11.9	42.8	53.9	0	33	6.7	0	27.4	0	88.4	6.1	65.2	31.7	0	0	0	0	3.1	0	6	11	11.5	2	11.5	0	14.1	0	0	0	30.2	32.7	23	0	15	8.2	15.3	10.1	20.3	0	0	0	0	0	14.9	32.8	11.9	8.6	0	20.9	11.3	12.6	0	26.6	18.4	29.4	50.2	0	5.5	47.8	16.7	18	8.6	31	14.9	17.6	2.4	33.4	0	0	1.7	0	0	0	5.8	8.6	8.6	36.2	40	9.8	28.1	5.4	18.7	0	17.4	12.3	13.9	10.9	12.9	0	0	13.9	3.1	22.1	2.4	10.4	3.8	15.2	27.8	7.8	12	0	9	56.2	8.7	13.6	24.7	4.8	0	0	16.4	10.6	14.1	25.4	0	0	19	7.7	18.2	4.5	9.1	29.5	18.1	1.5	0	9.1	10.3	28.6	8.2	15.7	7.6	16.8	0	0	0	7.2	0	6	0	7.4	20	18.8	0	0	18.6	0.6	0	0	0	32.1	30.6	15.5	31.1	0	0	0	35.2	10.1	0	8.8	9.5	1	0	0.2	12.1	18.6	7	0	14.8	37.8	9.1	0	15.6	4.4	12.1	0	3.5	36.4	0	93.6	137.9	16.8	10.8	26.5	12.5	2.9	30.6	1.3	2.9	0	0	0	14.3	38.9	7.3	85.6	45.6	9.3	20.4	32.7	0	14.6	19.1	19	76.1	31.9	34.2	12.9	2	15	8.3	6.2	7.5	0	2.2	2.7	0	0	6.5	7	0	28.2	48.9	0	0	0	12.4	16.3	0	0	2.2	20	36.2	0	0	36.2	20.8	4.5	4.4	0	0.5	13.5	20.1	0	15.9	3.8	5.2	13.8	5.1	15.4	0	0	28.1	23.2	0	0	8.6	22.8	23.8	42.6	3.1	0	49	122.1	0	53	47.8	0	5.4	2.8	25.6	37.4	21.3	19.3	18.9	0	0	12.3	34.3	23.6	23.3	0	42.4	4.3	6.4	56.3	4	18.1	0	0	24.3	13.3	49.5	1.8	44.1	44.2	12.9	0.7	25.2	0	29.8	21.6	6.7	0	214.9	25.5	0	0	7.3	0	2.8	1.7	22	4.2	11.9	14.9	0	0	12.7	0	0	12.4	11.3	0	31.5	18.5	2.9	19.3	5.1	0	0	22.2	0	18.5	26	19	71.6	39.2	0	47.2	2.6	15.5	23.3	36.1	7.5	0	0	4.7	4.6	16.8	9.4	0	18.3	19.7	0	1	0	0.4	5.1	21.5	10.2	19.9	14.5	3.6	7.8	0	3.2	11	22.2	0	13.6	13.8	6.5	5.4	17.1	25.8	0	18.8	15.3	7.3	51.9	0	45.6	164.7	18.9	0	0	29.8	184.6	180.7	0.4	7.5	23	144.2	0	59.4	6.4	12.2	15.6	11.2	18.8	8.1	8.3	28.4	30.1	6.1	25.3	19.3	8.2	8.4	15.4	23.1	30.8	3.1	3.1	4.8	15.4	20.3	30	7.3	2.6	16.8	15	26.1	51.1	31.1	14.2	5.5	23.5	8.5	2.6	16.3	22.7	16.7	15.3	19.9	1.6	5.5	18.2	28.5	11	29	6.3	26.7	3.2	15.1	4.5	0.8	34.7	4.3	3.3	15.4	42.6	11.2	37.8	1.5	0.9	42.1	26.4	6.5	19	0	7.9	8.1	14.4	11.7	14.8	23.9	9.4	29.8	25	0	0	10.9	32	0.9	2.3	0	8.8	0	6.4	7.2	4	15.7	13.3	11.2	4.1	3.6	14.4	17.5	17.2	7.9	8.4	25.3	32.3	15.8	13.3	4.5	22.6	7.9	37.5	0	6.3	11.9	28.6	9.4	6.3	0	0	5	11.6	21.7	12.4	8.5	24.9	6.8	19.6	2.8	2	0	16.6	34.2	18.3	6.3	92.7	158.3	100.3
WBGene00021647	Y47G6A.22	28.1	0	7.4	0.2	36.4	23.1	44.7	0	0	45.4	0	55.7	52.5	0	2.5	0	11.9	0	11.6	4.8	0	5.5	24.4	1.5	24.3	2.3	79.6	0	42.3	0	0	8.1	0	0	14.5	104.2	50.1	13.7	16.4	0	0	10.2	26	0	30.2	23.5	8.3	30	0	0	0	0	0	0	0	0	136.5	44.1	82.6	19.3	31.5	63.8	67.3	0	0	10.9	0	0	62.8	35.5	128.8	0	76	30.5	18.1	0	0	6.7	0	3.9	9.9	102.5	0	49.5	0	0	31.6	58	46.4	47.2	0	36.9	0	34.5	4.2	20.4	54.7	0	0	72.1	0	21.9	0	11.9	0	2.8	8.2	16.4	28.2	37.2	0	12.8	0	0	0	0	0	8.9	0	59.8	0	0	0	29.4	0	45.9	0	27.8	0	66.3	1.5	52.3	0	12.5	69.9	38.3	0	0	19.4	39.3	13.7	40	0	11.9	0	43.9	20.9	18.3	31.1	9.7	10.5	0	23.5	36.2	0	39.2	8.5	0	22.9	15	23	4.9	20	33.5	0.3	14.1	0	0	0	0	15.5	20.4	0	37.1	22.7	0	0	14.3	18.3	0	22.6	0	6.7	0	0	1.8	22.5	5	0	32.1	37.9	58.6	1.8	22.6	26.5	14.4	37.7	15.1	0	0.2	0	12.7	11.9	10.6	51.7	18.6	8.5	0	4.2	17.1	65.2	18.3	37.4	17.9	38.1	15.1	6.3	8.1	3.3	12.7	5	20.7	3.7	25.5	13.7	8.6	40.1	0	28.8	14.8	0	3.6	0	2.4	0	6	6.8	0	9.6	7	28.3	42	18.2	35.6	44.6	30.8	7.4	10.8	14.8	17.2	8.7	23.9	21.7	9.6	10.5	29.2	21.7	12.3	23.1	9.7	0	23.8	18.8	28.5	27.6	0	8.2	21	30.9	7.8	18.6	20.3	14.4	26.9	14	25	20.4	0	30.3	58.9	5.3	59.3	5	25.8	0	7.4	0	16.6	41.5	7.3	37	35.5	26.3	8.4	32.7	0	22	34.4	0	5.1	15.7	23.3	14.7	0	38.5	0	38	19.3	9.9	14.1	0	0	9.2	11.9	15.1	32.7	4.4	0	0	20.9	62	16	0	25.1	16.4	30.6	11	21	24.5	8.6	40	21.1	11.7	0	8.8	2.8	9.8	4.3	7.1	9.1	0	7.6	19.4	15	0	6.1	25.5	7.9	36.2	0	10.7	86.6	0	27.7	0	63	0	9.7	11.6	0	17.8	47.7	34.7	0	53.8	14.5	19.3	18.6	0	71.6	18.4	14.1	0	7	5.7	0	18.8	55	12.2	19.7	30	28.8	24.7	16.2	8.4	12.5	10.3	22.1	0	5.7	33.6	21	28.1	28.6	12.2	13.6	35.5	28.2	28	27.8	20.4	17.9	0	0	0	10.5	17.7	4.4	6.7	14.8	11.9	0	30.2	25.4	4.4	0	11	42.7	30.2	24	6.6	20.7	28.7	21.8	18.9	34.2	47.1	16.9	15	0	12.8	35.6	12	0	4.1	0	0	24.6	33.3	25.8	0	11.4	17	0	18.7	11.1	0	23.8	30.7	30.3	12.8	12.1	13.6	0	32.8	27	34	32.6	0	0	0	9.5	26	0	6.5	15	23.8	7.2	8.1	42.2	19	25.2	0	0	25.9	34	31.5	24.8	72.7	32.7	26.1	0	18.4	0	13.5	16.8	10.4	11.4	10.2	25.6	0	12.2	6.3	8.5	35.7	10.6	10.2	4.3	20.6	20.4	27.5	97.7	7.5	11.4	0	9	19.6	13.9	0	12.1	7.7	59.5	0	0	0	20.9	32.3	25.4	0	14.3	6.2	0	25.4	29.7	16.9	60.5	14	13.4	21.6	25.9	27	25.5	31.7	8.7	31.8	11.8	45.3	20	34.2	13.5	16.4	36.5	29.6	43.6	25.2	7.6	21.5	24.1	28.6	12.7	38.4	11.6	21.5	24.7	22.2	25.1	14.8	14.3	29.3	18.3	33.1	31.1	31.2	51.5	38.8	51.8	34.2	5.5	39.2	18.8	31	30.6	28.1	24.3	1.8	21.5	0	27.9	13.7	41	11.4	46.3	31.7	30.8	45.9	28.3	15	33.4	23.6	0	6.7	22.4	53.3	9.6	31.7	72.3	31.6	20.7	0	0	8.6	0	6.1	0.3	10.1	34.3	44.8	26.8	0	16.7	36.6	24.1	14.8	3	44.5	33.4	25.2	26.3	14	22	34.3	55.8	3.1	14.2	21	21.4	42.7	62.4	37.3	13.7	27.9	43.7	9.2	24.3	41.6	7.2	18	29.1	28.3	15.9	25.5	18.6	8.2	14.6	40.3	18.1	83.2	17.3	37.9	30.6	6.7	71.3	95	130.3
WBGene00021648	mis-12	12.3	0	172.2	22.4	2.3	82.7	0	73.2	82	73.2	3.2	27.9	52.6	15.6	10.9	0	25	48.9	6.1	34.2	0	66.2	25.3	9.8	20.8	36.9	87.2	20.6	13.5	92.5	9.3	69.7	209.5	28.2	0	67.2	13.4	1.4	25.5	56.4	10	13.8	2.1	0	3.6	0	0	24.8	91.8	23	0	103.8	17.4	70	22.1	163.1	215.5	50.3	0	64.5	37.9	36.7	2.6	12.3	0	0	15.3	0	109.3	0	169.3	0	0	80.8	2	0	20	0	0	0	0	39.5	115.1	72.1	74.4	1.9	5.6	6.2	0.9	0	40.1	20.7	46.1	37.2	162.6	95.7	23	37.2	0	104	33.4	4.3	52.1	17.4	45	75.9	64.9	0	15.7	23.6	0	44.8	84.1	153.3	0	0	0	18.6	0	25.7	249.5	102	27.2	51	45.3	2.2	50.1	10	0	67.1	30.1	13.4	0	6.9	44.6	46.3	38	50.3	0	34.1	211.7	598.7	469.6	396.4	192.9	338.9	626.4	219.1	35.4	451.9	295.7	28.4	233	330.9	459.9	474	293.1	225.1	393.1	436.1	230.2	44.3	416.1	261.1	42	460	301.2	200.3	524.5	437.5	223.5	227.4	13.7	280.4	35.6	515.5	383.1	427.8	394.7	24	456.7	603.1	293	0	210.3	371.8	591.8	558.7	596.5	250.7	70.1	355.3	516.6	488.5	305.3	16.7	57.6	177.5	15.3	32	402.6	411.5	241	138.6	510.7	190.5	377.4	335.7	390.4	270.4	52.7	279.4	30.6	323.2	136.3	187.1	9.4	437.4	554.7	392.1	208.1	21	453.1	415.7	7.3	31.2	271	527.4	616.7	485.2	337.4	411.4	345.4	276.5	304.3	163.5	423.1	451.9	380	447.8	341.9	316.1	502.7	308.8	70.4	30.2	495.6	476.4	390.7	519.6	353.7	10.7	224.8	431.1	342.5	34.9	373.7	385.4	10.5	418.4	506.9	355	17.2	491.2	350	32.5	335.4	304.2	12.3	23.6	575.7	393.5	37.2	338.7	31.3	97	480.2	417.9	228.9	331.4	180.3	271.4	42.2	283.6	184.4	402	669.4	354.9	32.7	389.1	431.6	228	248	302.6	182.7	367.3	87.6	324.8	246.2	288.3	486.9	345.2	181.8	23.6	253.1	120.2	0	0.6	104	2.8	194.9	356.7	426.8	356.4	739.9	302.2	62.5	0	218.6	77.7	214.1	257.6	54.9	20.8	63.1	2.3	215	130.8	0	41.5	226.1	0	260.1	0	280.3	114.4	34.5	106.1	13	2.2	117.5	79.6	64.2	563.1	282.4	178.5	25	401.8	178.4	28.7	309.7	0	25	0	59	4.8	424.1	587.7	396.6	26.6	56.9	330.2	27.8	443.5	217.9	0	213.1	0	70.5	71.8	285.9	358	409.5	306.6	0	16	306.9	50.6	0	434.2	349.4	32.5	2.8	436.9	5.5	303	0	269.5	163.9	0	17.1	182.3	9.6	6.6	304	302.6	425.7	563.9	147.5	10.2	729.6	370.3	79.3	0.3	288.7	0	0	333.7	148.4	17	0	232.7	12.6	600	341.8	334.3	170.8	75.2	28.1	42.2	139.7	1.2	2.3	275.7	505.7	354.5	6.6	704.2	308.4	0	318.7	22.5	7	120.2	157.1	273.6	530.7	488.2	458.1	407.5	0	373.5	65.8	498.1	327.1	445.6	612.2	563.9	382.9	0	21.4	392.7	16.5	432.1	285.9	26.5	0	523.4	119.7	128.9	383.5	587.3	456	25.8	421.4	75.7	5	525.7	410.3	61.4	1.8	338.4	127.1	419.7	457.5	628.9	725.2	396.3	70	497.7	297.4	30.9	260.2	450.7	556.5	605.5	470.8	453	287.7	325.1	401	539.6	623.9	267.6	497.5	365.8	427	212	249.1	506.4	333.3	36	333.1	529.2	279.2	185.8	198.5	0	0	173.3	2	26.3	55.9	129.2	133.1	2.3	3.2	111.1	86.3	94.1	52	149.7	367.8	228.3	143.6	94.4	99.5	55.3	368.3	124.2	19.9	172.9	93.9	264.2	346.6	205.2	72.1	177.9	87.4	252.6	130.7	56.2	202.3	77.7	170.5	362.5	32.3	159.1	44	19.1	214.3	258.1	0	324.4	204.6	43.9	172.4	118.7	199.2	4.9	60.2	25.1	11.4	2.9	16	3.9	39.6	72.9	81.3	312.3	161.7	71.7	386.6	270.1	515.7	272.8	248.5	60.4	247.8	29.8	310.2	201.5	235.4	328.6	14.2	14.5	501.5	297.3	182.3	506.9	187.9	208.5	14.1	415.7	236.9	230.5	221.1	11.3	133.2	331.6	499.3	482	590	335.7	265.4	118.3	343.4	442.1	340.7	203.6	322.2	323	347.3	129.3	221.7	264.2	456.7	402.2	205.6	61.2	286.9	65.6	310	313.7	462.4	381.5	386.2	47.6	310.2	250.1	129.6	45.5	232.4	64.5	48.4	366.8	462.7	269.3	89.5	57.8	154.9	18	356	148.3	13.1	3.2	0	148.6	0	0	47.6	114.8	322.3	168.7
WBGene00021649	Y47G6A.25	0	0	0	19.2	0	0	0	0	0	0	8.8	0	49.8	0	0	0	0	0	0	0	0	0	0	0	0	0	0	0	0	69.7	0	0	0	0	18.4	0	0	0	0	0	0	0	0	0	0	0	0	0	0	0	0	49	0	0	0	0	0	0	0	0	0	0	0	0	0	0	0	0	0	0	367.9	0	0	0	0	0	0	0	0	0	1.9	61.2	0	0	0	0	1.1	0.4	4.2	0	0	0	0	0	0	0	25.3	0	0	24.6	9.7	0	0	0	0	0	0	0	11.4	0	0	0	0	0	0	0	0	0	0	0	0	0	0	61.5	0	0	18.9	0	0	0	0	0	0	0	0	0	0	0	0	0	41.7	0	0	0	0	0	0	0	0	11.9	0	0	0	11.4	0	5.9	0	0	0	0	0	0	0	3.3	0	0	0	0	0	0	0	0	0	0	2.5	0	0	0	0	0	7.9	0	0	0	0	4	0	0	0	0	8.4	6.1	1.8	0	0	9.8	0	0	0	12.2	0	0	0	0	0	0	0	0	2.4	0	0	0	0	0	0	0	0	0	2.6	0	0	0	0	3.6	0	0	0	7.7	0	4.5	0	0	0	0	0	0	0	0	0	2.3	3.9	0	0	0	0	0	0	0	10.6	0	0	7.2	6.3	0	0	0	5.7	0	0	0	0	0	0	2.2	0	0	0	8.8	0	0	1	0	0	0	4.2	0	0	0	0	0	0	0	0	0	0	0	0	0	0	0	0	9.6	0	0	0	0	0	0	0	0	0	0	0	0	0	0	0	0	0	0.4	0	0	7.9	0	3.7	0	0	0	0	0	15	0	0	13.1	0	0	2.8	19.5	0	0	0	0	0	0	0	0	0	0	0	0	0	0	0	0	7	0	0	0	0	0	0	0	0	0	14.9	0	0	0	0	0	0	0	0	0	0	0	0	0	0	0	1.3	0	0	0	0	0	0	0	0	0	0.9	0.5	0	0	0	12.2	0	0	0	0	0	0	1.2	0	0	0	2.5	0	0	0	0	1.4	0	11.7	0	0	0	0	0	2.4	0	21.8	0	3.5	0	0	2.1	0	0	0	0	1.5	0	0	3.6	0	0	0	0	0	0	0	0	8.9	4	19	0	4.3	4.6	0	0	0	0	4.8	0	3.6	4.7	6.9	5.5	2.3	0	0	3.3	0	0	0	0	0	0	0	10.3	6.9	4.2	0	0	0	0	0	0	5.8	0	0	0	0	0	0	0	0	0	0	0	0	0	0	0	1.4	0	4.2	0	0	0	10	0	4.6	9.3	0	0	0	0	4.9	0	0	0	0	3.2	0	9.2	0	0	5	5.9	0	0	19.1	0	1.2	0	0	0	13	5	0	0	1.2	2.5	0	0	0	0	0	0	0	0	0	2.7	3	0	0	0	0	0	0	0	0	0	0	0	0	0	0	3.3	0	0	0	0	0	3.6	5.3	1.9	0	0	0.3	0	0	0	0	0.9	0	0	0	0	0	5.1	0	2.4	6.6	0	2.1	0	0	0	0	0	3.8	0	0	0	25.2	0	0	0	0	0	12.2	0	0	0	0	0	0	34.9	8.6	7.5	0	0	2.7	16.7	4.7	2.6	0	0	0	7.8	0	0	0	4	0	6.6	0	0	0	0	0	4.5	0	0	0	0	0	1.5	8.8	0	0	0	0	2.7	0.3	0	3.9	0	6.3	8.4	0	0	0	0	0	0	0	0	827.9	572.9	371.9
WBGene00021650	Y47G6A.26	0	0	0	3.4	0	0	0	0	0	0	0	0	0	0	0	0	0	0	0	0	0	0	0	0	0	0	0	0	0	0	0	0	0	0	0	0	0	0	0	0	0	0	0	0	0	0	0	0	0	0	0	0	0	0	0	0	0	0	0	0	0	0	0	0	0	0	0	0	0	0	0	0	0	0	0	0	0	0	0	0	0	0	0	0	0	0	0	0	0	0	0	0	0	0	0	0	0	0	0	0	0	0	0	0	0	0	0	0	0	0	0	0	0	0	0	0	0	0	0	0	0	0	0	0	0	0	0	0	0	0	0	0	0	0	0	0	0	0	0	0	0	0	0	0	0	0	0	0	0	0	0	0	0	0	0	0	0	0	0	0	0	0	0	0	0	0	0	0	0	0	0	0	0	0	0	0	0	0	0	0	0	0	0	0	0	0	0	0	0	0	0	0	0	0	0	0	0	0	0	0	0	0	0	0	0	0	0	0	0	0	0	0	0	0	0	0	0	0	0	0	0	0	0	0	0	0	0	0	0	0	0	0	0	0	0	0	0	0	0	0	0	0	0	0	0	0	0	0	0	0	0	0	0	0	0	0	0	0	0	0	0	0	0	0	0	0	0	0	0	0	0	0	0	0	0	0	0	0	0	0	0	0	0	0	0	0	0	0	0	0	0	0	0	0	0	0	0	0	0	0	0	0	0	0	0	0	0	0	0	0	0	0	0	0	0	0	0	0	0	0	0	0	0	0	0	0	0	0	0	0	0	0	0	0	0	0	0	0	0	0	0	0	0	0	0	0	0	0	0	0	0	0	0	0	0	0	0	0	0	0	0	0	0	0	0	0	0	0	0	0	0	0	0	0	0	0	0	0	0	0	0	0	0	0	0	0	0	0	0	0	0	0	0	0	0	0	0	0	0	0	0	0	0	0	0	0	0	0	0	0	0	0	0	0	0	0	0	0	0	0	0	0	0	0	0	0	0	0	0	0	0	0	0	0	0	0	0	0	0	0	18.6	0	0	0	0	0	0	0	0	0	0	6.5	0	0	0	0	0	0	0	0	0	0	0	0	0	0	0	0	0	0	0	0	0	0	0	0	0	0	0	0	0	0	0	0	0	0	0	0	0	0	0	0	0	0	0	0	0	0	0	0	0	0	0	0	0	0	0	0	0	0	0	0	0	0	0	0	0	0	0	0	0	0	0	0	0	0	0	0	0	0	0	0	0	0	0	0	0	0	0	0	0	0	0	0	0	0	0	0	0	0	0	0	0	0	0	0	0	0	0	0	0	0	0	0	0	0	0	0	0	0	0	0	0	0	0	0	0	0	0	0	0	0	0	0	0	0	0	0	0	0	0	0	0	0	0	0	0	0	0	0	0	0	0	0	0	0	0	0	0	0	0	0	0	0	0	0	0	0	0	0	0	0	0	0	0	0	0	0	0	0	0	0	0	0	0	0	0	0	0	0	0	0	0	0	0	0	0	0	0	0	0	0	0.3	0
WBGene00021653	Y47G6A.30	0	0	0	0	0	0	0	0	0	0	0	0	0	0	0	0	0	0	6.3	0	0	0	0	0	0	0	0	0	0	0	0	0	0	0	0	0	0	0	0	0	0	0	0	0	0	0	0	0	0	0	0	0	10.5	0	0	0	0	0	0	0	0	36.6	0	0	0	0	0	0	0	0	0	0	0	0	0	0	0	0	0	0	0	0	0	0	0	0	0	0.7	0	0	0	0	0	0	0	0	0	0	0	0	0	0	0	0	0	0	0	0	0	0	0	0	0	0	0	0	0	0	0	0	0	0	0	0	0	0	0	0	7.7	0	0	0	0	0	0	0	0	0	0	0	1.2	0	0	0	0	12.1	0	0	0	0	0	0	0	0	0	0	0	0	0	0	0	0	0	0	0	0	0	0	0	0	0	0	0	0	0	0	0	0	0	0	0	0	0	0	0	0	0	0	0	0	0	0	0	0	0	0	0	0	0	5.7	0	0	0	0	0	0	0	0	0	0	0	0	0	4.2	0	0	0	0	0	0	0	0	0	0	0	0	0	0	0	2.2	0	0	0	0	0	0	0	0	0	0	0	0	0	0	0	0	0	0	0	0	0	0	0	0	0	0	0	0	0	0	0	0	0	0	0	0	0	0	0	0	0	0	5.4	0	0	0	0	0	0	0	0	0	0	0	0	0	0	0	0	0	0	0	0	0	0	0	0	0	0	0	0	0	0	0	0	0	0	0	0	0	0	0	0	0	0	0	0	0	0	0	0	0	0	0	0	0	0	0	0	0	0	0	0	0	0	0	0	0	0	0	0	0	0	0	0	0	0	0	0	0	0	0	0	0	0	0	0	0	0	0	0	0	0	0	0	0	0	0	0	0	0	3.3	0	0	0	0	0	0	0	0	0	0	0	0	0	0	0	0	0	0	0	0	0	0	0	0	0	0	0	0	0	0	0	0	0	0	0	0	0	0	0	0	0	0	0	0	0	0	0	0	0	0	0	0	0	0	0	0	0	0	0	0	0	0	0	0	0	4.7	0	0	0	0	0	0	0	0	0	5.1	0	0	0	0	0	29.3	0	0	0	0	0	0	0	0	0	0	0	0	0	0	0	11.5	0	0	0	0	0	0	3.1	0	0	0	0	0	0	0	0	0	0	0	0	0	0	0	0	0	0	0	0	0	22.4	0	0	0	0	0	0	0	0	0	0	0	0	0	0	0	0	0	0	0	0	0	0	0	0	0	0	0	0	0	0	0	0	0	0	0	0	0	0	3.5	0	0	0	0	0	0	2.6	0	0	0	0	0	0	0	0	0	0	0	0	0	0	0	0	0	0	0	0	0	0	0	0	0	0	0	0	0	0	0	0	0	0	0	0	0	0	7	0	0	0	0	0	0	0	0	0	0	0	0	0	0	0	0	0	0	0	0	0	1.8	0	0	0	0	0	4.7	0	0	0	0	0	1	0	0	0	0	0	0	0	0	0	0	0	0	0	0	0	0	0	0	0	0	0	0	0	0	0	0	0	0	0	1.2	0	0	0	0	0.3	0
WBGene00021654	Y47G7B.2	0	0	0	9.8	0	0	0	0	0	0	0	0	0	0	0	0	0	0	0	0	0	0	0	13	20.8	0	0	0	0	0	0	0	0	0	0	0	0	0	0	0	0	0	0	0	0	0	0	0	0	0	0	0	0	0	0	0	0	0	0	0	0	0	0	0	0	0	0	0	0	0	33.6	0	0	0	0	0	0	0	0	0	0	0	0	0	0	0	0	0	0	0.3	0	5.5	0	0	0	0	0	0	0	0	0	0	0	0	0	0	14.6	0	0	0	0	0	0	0	0	0	0	8.3	0	0	0	0	0	0	0	0	0	0	0	0	0	0	0	0	0	0	0	0	0	57.6	0	0	0	0	0	0	0	0	0	0	0	0	0	0	0	0	0	0	0	0	7.7	0	0	0	0	0	0	0	0	0	0	0	0	0	0	0	0	0	0	0	0	0	0	0	0	0	0	0	0	0	0	0	0	0	0	9.7	0	0	0	0	0	0	0	0	0	0	0	0	0	0	0	0	0	0	0	0	0	0	0	0	0	0	0	0	0	0	0	0	0	0	0	0	0	0	0	0	0	0	0	0	0	0	0	0	0	0	0	0	0	0	0	0	0	0	0	0	0	0	0	0	0	0	0	0	0	0	0	0	0	0	0	0	0	0	5.1	0	0	0	0	0	0	0	0	0	0	9.7	0	0	0	0	0	0	0	0	0	0	0	0	0	11.3	0	0	0	0	0	0	0	0	0	0	0	0	0	0	0	0	0	0	0	0	0	0	0	0	0	0	0	0	0	0	0	0	0	0	0	0	0	0	0	0	0	0	0	0	0	0	0.8	0	0	0	0	0	0	0	0	0	0	0	0	0	0	0	0	0	0	0	0	0	0	0	0	0	0	0	0	0	0	0	3.8	0	0	0	0	0	0	0	0	0	0	0	0	0	0	0	0	0	0	0	0	0	0	0	0	0	0	0	0	0	0	0	0	0	0	2.3	0	0	0	0	0	0	0	0	0	0	0	0	0	0	0	0	0	0	0	0	0	0	0	0	0	0	0	0	0	0	0	0	0	0	0	0	0	0	0	0	0	0	0	0	0	0	0	0	0	0	0	0	0	0	0	10.1	0	0	0	0	0	0	0	0	0	0	0	0	0	0	0	0	0	0	0	0	0	0	0	0	0	0	0	0	0	0	0	0	0	0	0	0	0	0	0	0	0	0	0	0	0	0.3	0	0	0	0	0	0	0	0	0	0	0	0	0	0	0	0	0	0	0	0	0	0	0	0	0	0	0	0	0	0	8.6	0	0	0	0	0	0	0	0	0	0	3.1	0	2.3	0	0	0	0	0	0	0	0	0	0	0	0	0	0	0	0	0	1.9	0	0	0	0	0	0	0	0	0	0	0	0	0	0	0	0	0	0	0	0	18.6	0	0	0	0	0	0	0	0	0	0	0	0	0	0	0	0	0	4.6	0	0	0	0	0	0	0	0	0	0	0	0	0	0	0	0	0	0	0	0	0	0	22.7	0	0	0	0	0	0	0	0	0	0	0	1.2	9.5	35
WBGene00021655	Y48A5A.1	20	0	0	14.2	0	17.6	43.4	35.8	0	46.2	0	28.7	0	0	9.3	20.5	0	14.3	38.5	21.8	17.9	12.7	0	21.4	0	21	0	0	0	0	0	78.2	59.5	0	17.6	0	0	0	24	0	6.2	0	5.7	0	14	0	8.1	2.4	70.7	0	34.3	9.9	0	0	0	25.1	0	45.5	0	32	43.2	44.2	0	35.3	0	0	41.4	0	0	3.1	158.8	0	0	13.6	0	16.3	0	3	20.5	7.1	7.7	0	0	19.4	3.7	0	33.5	9.8	33.6	15.1	3.4	119.9	6.4	15.7	11.3	18.7	0	0	66.3	0	11.8	3.2	61.1	3.3	0	6.3	6.8	36.8	64.3	0	18.4	0	0.2	12.4	0	0	0	0	0	0	42.1	0	0	52.2	49.5	24.6	15	13.7	0	0	5.3	0	0	53.7	0	0	14.2	0	7.5	15.2	67	53.1	4.4	12.3	0	13.8	28.2	17.2	14.1	45.7	0	0	7.4	3.9	78.5	40.8	31.4	0	0	11	6	1.2	21.2	13.7	13.4	17.6	16.2	0	0	34.6	27.8	35.6	0	11.6	15.7	15.5	54.8	79.8	15	24.9	30.4	0	41.2	72.8	15.1	31.6	0	8.8	0	18.3	0	28.2	12.6	5.1	10.2	0	3.4	27.5	0	5	116.8	34.6	33	7.5	3.9	5.5	29.5	11.6	21.9	33.7	3	35.3	14.7	41.5	31.7	35.1	8.1	20	39.5	23.2	24.6	0	22.5	10	2.4	7.3	8.7	67.4	60.9	37.5	36.8	2.3	46.8	35.1	28.3	36.4	54.6	89.2	29.3	18.2	23.2	19.3	23.5	23.1	0	28.5	17.5	27.9	32.7	19.4	23	19.4	40.5	43.6	39.8	17.6	13.9	16.4	0	41.2	32.1	21.2	15.1	25.1	19.1	0	36.2	8.3	0	0	16.3	9.1	31.9	34	3.7	0	30.1	39	3.7	0	0	45.6	2.8	61.8	12.7	6.4	20.7	24.7	12.9	0	16.9	20.7	34.2	31.8	43.9	23.5	26	7.9	13.8	33.4	0	7.5	0	26	27.2	46.5	20	21.7	38	50	54.7	11.7	49.7	24.8	13.1	17.6	32.3	62.2	75.4	56.8	22.8	15.1	0	9.5	19.9	18.7	43.9	26.5	0	16.4	32.6	17.4	40.5	0	4.2	2.2	16.9	17.6	24.1	23.8	14.9	47.7	31.9	16.4	44.9	31.3	49.2	37	23.5	37.7	54	16.2	48.4	15.9	14.6	0	74.3	46.2	7.3	0	54.8	31.8	20.5	26.2	46	8.7	81.3	25.6	72.9	25.2	22.3	19.5	26.5	46	14.1	17.3	19.4	0	14.4	21.8	22.1	32.1	17.9	29.2	0	14.8	43	80.8	25.7	22.7	19.1	49.2	15.2	32.1	16	61.6	12	34.2	11.1	19.8	42.1	20.9	0	0	78.5	24.3	44.1	65.1	41.1	25.5	17	17.8	35.9	20.1	20.1	0	56.2	34.9	15.9	21.5	32.2	21.6	25.4	54.6	26.5	9	0	9.8	6.5	0	0	32.6	47.1	9.4	6	7	0	42.9	20.5	32	0	37.2	34.6	34.4	12.3	31.7	61.3	24.7	28	6.1	3.2	11.1	36.1	0	19.2	39.7	0	7.1	0	0	9.2	27.8	30.6	110.1	26.4	3.2	22.8	25.1	34.7	1.5	4.5	21.6	10.1	10.3	28.9	49	26.9	11.4	0	45	16	0	15.9	14.9	39.1	14.5	18.6	17	14.3	13.9	20.7	29.1	28.1	19.6	46	3.7	28.9	33.4	8.9	20.4	24.7	22	13.4	52.6	67.1	7.3	17.5	12.3	0	40.1	10.9	17.5	54.1	12.7	46.9	29.7	16.1	24.6	0	19.9	32.1	0	24.7	29.1	1.4	24.4	12.4	25.5	35.9	25.7	0	35.1	19.4	29.8	8.1	37.3	34.9	39.7	51	21.2	34.7	27.1	13	22.4	6.3	17.2	28.3	38.7	34.4	33.2	21	0	65	24.2	11.7	24.8	49.5	25.5	27	51.6	18.8	39	29.9	18.5	44.4	36.3	46.5	46.1	47.6	7.3	24.4	11.3	6.4	22.4	18.3	11.9	76.1	42.4	52.1	0	13	40.5	48.1	54.5	80.1	21.6	27	49.2	27.9	27.3	0	25.2	22.5	14.2	50.3	60.7	49.6	12.7	30.3	59.5	0	34.2	35.1	31.8	8.6	21.3	4.2	30.7	28	46.3	38.6	23.5	39	35.4	0	21.5	23.6	38.7	29.6	15	24.3	32.1	7.2	5.7	33.2	20.3	16.4	30.6	25.5	19.2	15	53	19.7	28.9	12.2	0	99.3	34.8	12.5	57.2	44.8	46.6	39	42.8	26.3	52.2	9.8	52.7	20.7	35.8	44.8	107.4	164.7	160.5
WBGene00021656	Y48D7A.1	0	0	0	0	0	0	0	0	0	0	0	0	0	0	0	0	0	0	0	0	0	0	0	0	0	0	0	0	0	0	0	0	0	0	0	0	0	0	0	0	0	0	0	0	0	0	0	0	0	0	0	0	0	0	0	0	0	0	0	0	0	0	0	0	0	0	0	0	0	0	0	0	0	0	0	0	0	0	0	0	0	0	0	0	0	0	0	0	0	0	0	0	0	0	0	0	0	0	0	0	0	0	0	0	0	0	0	0	0	0	0	0	0	0	0	0	0	0	0	0	0	0	0	0	0	0	0	0	0	0	0	0	0	0	0	0	0	0	0	0	0	0	0	0	0	0	0	0	0	0	0	0	0	0	0	0	0	0	8.8	0	0	0	0	0	0	0	0	0	0	0	0	0	0	0	0	0	0	0	0	0	0	0	0	0	0	0	0	0	0	0	0	0	0	0	0	0	0	0	0	0	0	0	0	0	0	0	0	0	0	0	0	0	0	0	0	0	0	0	4.5	0	0	0	0	0	0	0	0	0	0	0	0	0	0	0	0	0	0	0	0	0	0	0	0	0	0	0	0	0	0	0	0	0	8.4	0	0	0	0	0	0	0	0	0	0	0	0	0	0	0	0	0	0	0	0	0	0	0	0	0	0	0	0	0	0	0	0	0	0	0	0	0	0	0	0	0	0	0	0	0	0	0	34.2	0	0	0	0	0	0	0	0	0	0	0	0	0	0	0	0	0	0	0	0	0	0	0	0	0	0	0	0	0	0	0	0	0	0	0	0	0	0	0	0	0	0	0	0	0	0	0	0	0	0	0	0	0	0	0	0	0	0	0	0	0	0	0	0	0	0	0	0	0	9	0	0	0	0	0	0	0	0	0	0	0	0	0	0	0	0	0	0	0	0	0	0	0	0	0	0	0	0	0	0	0	0	0	0	0	0	0	0	0	0	0	0	0	0	0	0	0	0	0	0	0	0	0	0	0	0	0	0	0	0	0	0	0	0	0	0	0	0	0	0	0	0	0	0	0	0	0	0	0	0	0	0	0	0	0	0	0	0	0	0	0	0	0	0	0	0	0	0	0	0	0	0	0	0	0	0	0	0	0	0	0	0	0	0	0	0	0	0	0	0	0	0	0	0	0	0	0	0	0	0	0	0	0	0	0	0	0	0	0	0	0	0	0	0	0	0	0	0	0	0	0	0	0	0	0	0	0	0	0	0	0	0	0	0	0	0	0	0	0	0	0	0	0	0	0	0	0	0	0	0	0	0	0	0	0	0	0	0	0	0	0	0	0	0	0	0	0	0	0	0	0	0	0	0	0	0	0	0	0	0	0	0	0	0	0	0	0	0	0	0	0	0	0	0	0	0	0	0	0	0	0	0	0	0	0	0	0	0	0	0	0	0	0	0	0	0	0	0	0	0	0	0	0	0	0	0	0	0	0	0	0	0	0	0	0	0	0	0	0	0	0	0	0	0	0	0	0	0	0	0	0	0	0
WBGene00021657	Y48G1A.1	0	0	0	0	0	0	0	0	0	0	0	0	0	0	4.7	0	0	0	6.9	16	0	8.3	0	0	0	0	43.2	0	0	0	0	0	0	0	0	0	0	0	28.9	0	0	0	0	0	0	0	0	0	0	0	81.8	0	9.7	0	0	0	23.4	0	0	0	0	0	0	0	0	0	17.2	0	0	0	16.9	0	0	10.2	0	0	0	0	0	0	1.2	0	0	0	24.3	0	4.3	0.7	0	2.8	0	6.4	0	3.6	4.4	0	18.4	0	0	0	9.7	0.8	0	0	0	0	6.6	9.4	0	0	0	0	0	0	0	0	0	1.9	0	0	0	60.9	0	0	0	0	10.9	0	0	0	0	0	0	0	0	0	0	0	0	35.9	0	11.8	0	0	0	0	7.4	0	0	0	0	0	0	19.8	0	0	0	0	0	0	0	0	4.7	0	0	0	0	0	0	17.7	0	0	0	0	0	0	0	0	8.2	0	0	0	2	0	0	8.8	0	0	0	0	0	0	0	0	0	0	0	0	0	0	0	0	0	0	0	0	0	0	0	0	0	4.3	3.2	0	0	0	10	0	0	0	0	0	0	0	0	0	0	0	0	0	0	0	0	0	6.7	0	13.1	0	0	0	0	0	6	0	10.3	0	0	0	0	0	0	8.6	0	0	0	0	0	4.3	0	0	0	2	5.6	0	4	0	0	0	0	0	0	0	5.5	0	0	12	5	0	0	0	14	0	0	0	0	0	0	0	4.3	0	5.5	0	0	0	0	0	0	0	0	0	0	0	0	0	0	0	0	6.7	0	0	0	3.8	0	0	0	0	14.6	0	0	0	0	0	0	0	11.2	7	0	0	0	0	0	0.4	0	0	0	0	0	3.7	1.8	0	0	2.3	0	0	0	0	5.2	12.5	0	0	0	0	0	0	0	0	0	5.9	0	0	29.4	0	0	0	0	0	0	0	0	0	6.6	3.6	0	0	5.6	0	0	0	1.7	0	0	0	0	0	0	0	0	0	0	12.7	10.9	0	1.5	3.1	22.6	0	0	0	8.1	0	0	2.6	0	0	16.4	0	0	3	4.2	0	0	0	0	3.6	9.5	0	6.6	0	2.4	3.7	0	7.4	0	0	0	0	0	0	0	0	0	0	3.8	0	0	0	0	0	0	0	0	5.8	0	0	0	2.5	0	0	0	0	0	0	0	0	3.8	5.1	0	0	0	0	0	3.4	0	0	0	0	0	0	0	0	0	0	0	0	0	0	0	0	0	4.2	5.9	12.4	0	0	0	0.8	0	0	0	0	4.7	0	0	0	0	0	0	0	0	0	1	0	0	6.6	0	0	0	0	0	0	0	0	0	0	0	1.2	0	3	0	0	0	0	0	9	0	4	4	2	0	4.1	6.3	5.9	0	0	4.2	0	0	4.2	0	0	9.3	0	2.8	5.6	0	0	16	3.5	0	0	0	0	0	20.6	0	5	5.9	3.9	3.2	0	0	11.4	3.4	8	3.7	6.4	0	4	1.9	8.7	0	0	3.7	0	0	5.8	0	0	0	0	0	0	0	0	2.7	12.9	0	0	0	0	19.1	0	7	0	4.5	0	8.6	5.6	0	0	0	0	10.4	0	0	2.3	0	0	0	0	0	8.4	12.8	6.3	0	8.8	16.5	3	0	0	0	0	0	0	13.4	0	2.9	4.8	0	0	2.9	2.6	0	0	4.2	0	3.6	0	9.5	14.6	0	4.5	0	0	7.3	6.2	0	5.8	8.1	0	0	6.3	15.1	17.3
WBGene00021658	Y48G1A.2	0	0	0	0	24.2	0	38.1	0	0	0	0	37.3	0	16.4	0	0	0	0	12.5	11.8	0	0	0	0	20.7	0	0	0	0	0	0	0	0	0	13.3	0	0	0	0	0	0	0	0	0	0	15.7	0	0	0	0	473.5	0	0	0	0	0	20.6	0	0	0	0	0	0	0	0	0	0	0	0	0	503.2	0	0	11.9	0	0	0	0	41.8	1.1	4	0	0	0	0	0	0	0	0.1	1.3	0	0	0	3.5	0	0	3.1	0	0	0	0	0	0	0	0	0	0	0	0	0	0	0	17.5	0	0	0	0	0	0	0	0	0	0	0	0	0	0	0	0	0	0	55.6	0	0	0	0	0	0	0	11.4	102.5	0	0	0	0	0	7.8	0	0	11.6	0	0	0	0	13	5.7	7.3	0	0	7.9	0	6.9	0	0	0	0	0	14.8	0	0	0	0	0	8.5	0	0	0	0	1.7	0	0	0	3.6	0	0	0	0	0	0	0	17.8	0	0	0	0	0	0	0	0	32.8	0	0	4.1	0	0	0	0	0	0	0	8.6	0	2.6	0	6.7	0	0	0	0	0	0	10.1	0	6.7	0	0	6.1	0	0	1.2	0	0	0	0	0	61.7	9.8	0	2.2	0	6	0	0	0	0	0	2.3	8.8	0	0	0	0	0	6	0	0	3.8	0	6.4	0	0	0	0	0	2.3	0	0	0	21.1	0	0	0	8.5	0	0	0	6.9	0	0	0	0	0	0	0	0	0	0	0	0	0	0	0	5.1	3.6	0	17.5	0	0	0	0	0	0	0	15.2	0	0	10.3	0	2.5	0	0	0	0	0	3.1	0	0	0	0	10.2	0	4.5	0	0	0	0	0	0	0	0	0	5.7	0	0	0	6.5	0	0	0	0	0	0	0	0	0	4.9	0	0	0	0	0	0	0	0	0	0	0	6.7	0	0	0	6.9	0	5.2	0	0	0	0	21.6	0	0	0	0	1.7	0	0	6.8	0	0.8	6.4	0	0	20	0	0	0	13.3	0	0	0	3.1	0	0	1	0	0	7.4	0	0	0	2.7	0	0	0	0	0	10.9	5.5	0	0	0	0	0	0	0	0	0	2.7	2.9	0	0	0	0	0	0	0	0	6.3	4.8	0	0	0	0	8.7	0	0	20.1	0	0	0	0	0	0	0	0	0	0	6.1	4.1	12.1	0	0	0	0	10.2	0	0	0	0	0	0	12.8	4.4	0	0	0	0	0	0	0	0	0	0	0	0	0	2.2	0	0	9.8	3.1	0	0	0	1.2	0	0	4.9	0.6	0	0	0	0	1.2	0	0	0	0	0	0	4.2	0	0	0	0	0	2.7	0	0	4.2	0	0	2.2	36.1	0	0	2.7	0	0	9	0	0	0	0.2	0	3.4	7.4	3.7	1.1	0	0	5.8	0	16.4	0	3.8	0	0	0	0.3	0	0	0	0	0	24.8	12.3	4	0	0	8.1	0	5.8	1.7	0	4.8	2	3.8	1.4	0	0	0.6	5	5.8	0	0	0	0	0	0	0	8.2	0	0	0	0	0	0	11.3	0	8	0	11.4	8.8	0.1	0	0	5.7	0	0	0	0	0	0	0	0	0	0	0	0	0	1.2	1.5	0	0	0	10.5	0	0	0	0	31.3	0	4.6	0	0	0	0	0	0	0	0	0	0	17.8	1.1	5.5	0	0	0.4	0	0	2.2	0	0	0	6.9	0	11	0.1	1.5	0	0	0	0	0	0	0	0	2.5	0	1165	1063.7	503.8
WBGene00021660	Y48G1A.4	19.5	0	0	9.3	55.2	14.6	0	0	60.9	34.5	0	0	0	2.6	5.1	0	1.3	25	3.9	0	0	44.3	4.9	0	0	0	22.1	0	0	37.7	40.8	0	0	0	8.1	0	0	0	46.6	28.3	0	5.4	10.3	3	0	13.4	7.8	0	45.1	0	0	0	1.8	0	0	10.9	0	0	12.2	6.3	13.5	43	39.7	43.1	0	0	0	0	56.3	0	78.4	0	0	20.6	0	3.5	28.2	11.9	0	7.2	10.8	53.6	0	5.1	60.5	35.3	49.6	8.8	9.2	29.8	59.9	63.2	25.4	14.2	94.3	4.6	0	0	0	39	15.6	2.1	0	24.3	0	0	37.7	3.8	20.5	0	0	14.7	5.4	10.9	60.6	76	0	4	0	11.6	0	52.4	0	0	1.2	13	15.8	0	0	0	52.1	0	0	72.9	0	15.4	30.6	0	21	78	67.4	20.1	47.2	17.6	61.5	30	67.7	2.5	5.7	21.4	40.8	0	7.2	20.9	44.6	14.6	22.3	26.6	104	46.8	28.2	7.5	9.7	36	16	15.8	80.6	101.1	25.9	33.2	17	10.7	47.4	24.5	7	0	41.7	34.1	12.6	6.9	67.3	36.1	24.8	0	78.8	36.3	0	34.4	37.2	25.9	19.3	15.9	30.1	6.4	9.4	0	16.4	0	0	34.4	116.9	35	0	20.1	24	8.8	45.2	94.4	66.5	51.6	61.1	88	13.5	83.7	13.4	24	13.7	64.8	58.3	16.8	10.5	0	33.2	32.3	19.7	21.6	0	132.3	34.9	16.1	18.3	33.3	66.8	90.5	68.8	60.6	98.2	87.5	38	31.9	27.1	29.5	70	1.9	27.6	35	17.3	29.4	54.4	55.7	8.6	24.3	57.7	37.9	35.6	14.9	32.3	7.5	9.6	21.7	97.6	32.2	16.6	51.5	8.8	60.2	72.8	23.5	21.2	24.3	53.9	68.8	1.9	28.4	29.3	16.1	145.5	18.9	35.4	0.4	0	59.4	41.8	24.1	0	71.1	66.2	24.2	7.9	28.7	49.7	12.3	58.9	48.5	61.5	21.3	2.6	3.9	56.6	67.9	9.7	3.4	33.1	0	32.5	57.2	33.5	51.7	66.9	87.3	149.5	52.3	30.8	23.5	0	5.3	68.2	8	6.5	77.9	44.1	47.8	0	29.7	24.2	53.9	70.7	81.5	0	54.7	118.3	44.8	16.7	0	78.2	61.8	80	76.4	53	56.2	60.9	47.4	6.3	179.8	184.1	137.3	87.7	143.2	36.5	48.2	16.1	0	0	10.9	42	37.6	106.6	9	84.2	37.4	15.6	11.3	28.5	124	2.9	35.9	28.6	43.6	44.7	30.2	74.5	121	107	44.2	11.4	6.2	72.2	29.6	59.5	78.7	26.7	1.2	26.6	44.8	25.5	17	64.6	117.5	148.9	15.4	54.6	113.3	38.7	50.7	128.8	107.1	74.7	17.8	17.3	19.1	41.6	17.5	0	0	37.4	18	61.7	147.2	95.5	63	84.1	156.2	39.7	18.7	6.5	86.6	100.8	84.2	39.7	51	57.9	33.9	55	133.5	48.7	25.6	27.7	25.4	18.3	4.6	45.8	17.6	78.2	58.6	43.5	128.8	65.1	31.4	34.4	21.5	16.1	35.2	9.9	51.6	9.9	20.2	26.2	15.1	9.8	13.2	60.3	16	6.2	38	13.3	0	0	9.4	13.2	51.2	81.6	45.2	18.5	0	20.6	25.1	46.7	105.4	23.3	54.5	6.4	22.1	38.7	134	57.1	40.9	20.6	12.8	0	31.7	0	0	22.8	48.2	44	11.7	35	32.8	24.6	13.9	125.9	39.7	64.9	13.3	32.8	18.9	26.2	58.1	139.5	106.2	21.9	17.8	37.2	85.5	71.5	63.2	49.3	15.3	75.2	111.2	65.2	13.5	46	88	86.3	64.5	68.7	94	77.4	93.1	4.2	70.5	174.2	102.7	81.9	49.8	108	57	74.1	49.9	22.3	69.3	96.6	59.8	115.9	65.2	75.2	46.1	100.3	110.8	87.9	47	45.5	21.5	52.7	100.7	14.6	80.5	81.6	47.4	68.8	80.2	5.7	119.7	87.8	51.8	64.5	14.9	85.4	42	69.1	81	78.7	81.3	115.1	84.9	111.3	56.3	74.3	64.4	47.5	11.8	86.5	87.3	72.4	68	42.1	40.9	111.9	0	70.9	41.7	102.3	66	105.5	12.5	103.3	30.2	90	142.9	50.3	70.5	23	22.5	53.6	12	67.2	0	11.3	171.9	88.1	106.8	85.9	67.1	72.4	33.4	159.8	175.4	79.2	26.9	87.2	22.8	64.6	19.1	7.9	47.4	114.2	74.4	71	53.2	63.6	28.1	80.8	100.2	93.9	83.5	36.3	63.5	110.9	115.3	18.9	87	91.9	35.7	23.1	139.7	120	73.6	19.4	52.7	110.2	33	56.3	43.7	88.5	70.1	62.2	88.5	77.3	44.7	82.1	32.8	103.6	78.9
WBGene00021661	mbtr-1	0	0	0	9.7	0	0	0	0	0	0.9	0	0	0	0	0	22.4	13.6	30.8	0	0	0	0	0	0	0	0	25.4	0	0	62.1	0	0	0	0	0	0	8.8	0	0	0	0	13.8	8.8	0	0	0	0	18.7	0	0	385.4	0	0	0	0	0	0	0	0	0	20.3	53.9	0	0	0	0	0	0	0	0	71.9	0	0	0	0	0	0	0	0	1.2	0	0	0	1.8	0	0	1.2	0	0	0.1	0	6.7	0	0.6	10.2	0	4.9	0	0	0	0	0	0	0.6	0	0	7.2	0	0	0	7.8	0	0	0	0	0	0	0	0	0	0	0	0	0	0	0	0	0	0	0	0	0	0	0	0	0	12.5	0	34.4	0	62.4	10.2	18.2	0	0	27.9	0	0	0.1	0	1	0	0	0	33.6	0	0	0	0	14.7	0	0	19	0	0	4	17	66.1	0	0	0	7.1	0	3.3	0	0	0	0	0	0	0	0	0	0	0	21.1	0	0	15.3	0	0	6	6.3	17.7	0	0	2.9	0	0	32.8	31.9	27.8	10.6	0	16	0	0	0	3.8	8.4	0	0	0.2	2	0	0	3.7	13	1.3	0	0	25.5	0	5.4	0	9.9	16.6	0	4.9	8.2	0	0	0	5.7	27.3	0	24.6	7.9	3.9	2.5	4	14.4	43.7	4.4	0	0	0	0	16.7	4.9	0	8.8	2.1	8.4	1.4	0	0	4.1	0	0	18.2	1.7	3.5	0	7.2	0	19.7	0	0	0	5.2	3.5	0	3.1	0	0	20.5	11.4	0	31.3	13.6	0	0	14.9	0	0	0	4.3	2.2	0	2.4	0	0	0	22.4	0	0	0	0	33.2	7.4	0	0	0	0	0	0	0	3.3	2.1	0	13.7	9.7	0	0	6.1	12.5	0	8.3	0	0	0	0	0	0	0	4.2	0	0	0	4.6	2.4	0	0	16.2	0	0.3	0	0	0	7	62.9	0	0	5.6	16.7	0	20.4	0	0	0	0	0	0	0	0	0	7.3	0	0	0	0	0	64.9	0	10.3	0	19.2	0	0	8.8	0	16.7	0	0	0	1.8	0	0	0	0	0	0	10.7	0	2.8	0	10.6	0	0	0	0	0	1	0	4.7	2	13.3	17.6	0	0	15	0	0	23.1	0	4.8	13.7	14.1	1.3	11	0	1.8	18.7	0	0	0	0	7.3	0	2.1	0	0	2.8	4	0	0	0	0	0	0	0	0	0	15.4	0	0	0	0	2.8	4.1	2.1	12	6.8	0	7.2	5.4	5.5	0	0	0	4.4	0	0	0	4.2	0	2.8	23.9	20.4	16.1	0	6.8	0	0	0	0	8.7	7.6	0	0	16.2	41	56.3	22.3	2.6	10.8	1.3	0	0	0	0	2.8	0	14.1	6.9	3.5	0	7.7	4.6	0	14.1	5.3	3.4	1.6	9.5	3.3	5.4	15.2	12.3	6	0	0	11.5	5.2	9.4	9.1	14.9	0	0	0	0	30.6	0	0	0	0	27.9	0	0	0	17.8	38.4	54.4	23.6	6.6	19.2	4.5	30.4	3.7	8.1	28.6	0	19.9	35.6	17.8	9.4	18.3	6.7	24.8	10.6	8.6	12.5	13.6	34.9	10.5	0	17.9	0	0	0	12.2	0	26.8	21.8	1.1	9.1	12.2	16	6.2	7	9.5	6	6.7	2.7	0	8.5	7	26.6	28.2	3.6	13	9.6	0	40.5	19.8	0	0	21	0	21	0	5.6	6	0	1.4	18.2	0	5.3	0	0	17.5	2.6	4.6	0	0	22.4	8.5	83.3	0	65.4	10.7	4.2	30.2	40.6	0	6.3	5.7	28.8	3.7	13.5	19.9	7.3	15.7	0	23.5	9.8	9.8	12.1	18.5	11.5	0	14.7	5.9	21.3	10	1.6	0	6.7	2.2	6.7	5.6	7.2	0	0	7.6	11	17.1	0	8.9	3.4	12.9	0	2.6	0	6	0	9.7	0	0	0	125.1	102.9	72.6
WBGene00021662	snpc-3.3	0	0	0	0	0	0	0	0	0	0	0	0	0	0	0	0	0	0	0	0	0	0	0	0	0	0	0	0	0	0	0	0	0	0	0	0	0	0	0	0	0	0	0	0	0	0	0	0	0	0	0	0	0	0	0	0	0	0	0	0	0	0	0	0	0	0	0	0	0	0	65.8	0	0	0	0	0	0	0	0	0	0	0	0	0	0	0	0	0	0	0.4	0	0	0	0	0	0	0	0	0	0	0	0	0	0	0	0	0	0	0	0	0	0	0	0	0	0	0	0	0	10.6	0	0	0	0	0	0	0	0	0	0	0	0	0	0	0	0	0	0	0	0	5.4	14.1	0	0	0	0	0	0	0	0	0	0	0	0	0	0	7.3	0	0	0	0	0	16.2	0	0	0	0	14.3	0	0	0	0	0	0	0	0	0	0	0	0	0	0	0	0	0	0	0	0	0	0	0	0	0	0	0	0	0	0	0	0	0	0	0	0	0	0	0	0	0	0	0	0	0	0	0	0	0	0	0	0	0	0	0	0	0	0	0	0	0	0	0	0	0	0	0	0	0	0	0	0	0	0	0	0	0	0	0	0	4.5	0	0	0	0	0	0	0	0	0	0	0	0	0	0	0	0	0	0	0	0	0	0	0	0	0	0	0	0	0	0	0	0	0	0	0	0	0	0	0	0	0	0	0	0	0	0	0	0	0	10.4	0	0	0	0	0	0	0	0	0	0	0	0	0	0	0	0	0	0	0	0	0	0	0	0	0	0	0	4.6	0	0	0	0	0	0	0	0	0	0	0	0	0	0	0	0	0	0	0	0	0	0	0	0	0	0	1.7	0	0	0	0	0	0	0	0	0	0	0	0	0	0	0	0	0	0	0	0	0	0	0	0	1.3	0	0	0	0	0	0	0	0	0	0	0	0	0	0	0	0	0	0	0	0	0	0	0	0	0	0	0	0	0	0	0	0	0	0	0	0	19.7	0	0	0	0	0	0	0	0	0	0	0	0	0	0	0	0	0	0	0	0	0	0	0	0	0	0	0	0	0	0	0	11.7	2.7	0	0	0	0	0	0	0	0	0	0	0	0	0	0	0	0	0	0	0	0	0	0	0	0	0	0	0	0	5.5	0	0	0	0	0	0	0	0	0	0	0	0	0	10.6	0	0	0	5.5	0	0	0	0	0	0	0	0	0	0	0	0	0	0	0	0	0	0	0	0	0	0	0	0	0	0	0	0	0	0	0	0	0	0	0	0	0	0	0	0	0	0	0	0	0	0	0	0	0	0	0	0	0	0	0	0	0	0	2.8	0	0	0	1.1	0	0	0	0	0	0	0	0	0	0	0	0	0	0	0	0	0	0	0	0	0	0	0	0	0	3.4	0	0	0	0	0	0	0	0	0	0	0	0	0	18.2	30.4	0	0	0	0	0	0	0	0	0	0	4.8	0	0	0	0	0	0	0	0	0	0	0	0	0	0	0	0	0	0	0	0.3	0	0	0	0	7.8	0	0	0	0	0	0	0	0	0	0	0	0	0	0	0	25.5	45.3	65.3
WBGene00021666	Y48G1BL.7	0	0	0	0	0	0	0	0	0	0	0	0	0	0	1551.3	268.6	0	0	0.6	0	0	0	0	0	0	0	0	0	0	0	0	0	0	0	0	47.9	0	0	0	0	0	0	0	0	0	0	0	0	0	0	0	0	0	7.8	0	0	0	0	0	0	0	23.2	0	0	0	0	0	0	0	0	11.5	0	0	0	0	0	0	0	0	0	0	0	0	14.2	12.5	0	0	0	0	0.1	0	0	0	0	0	0	0	0	0	25.4	0	0	0	0	0	0	0	0	0	0	69.9	0	0	0	0	0	0	0	0	0	0	0	0	0	63.5	0	0	0	0	0	0	0	0	0	0	0	0	0	0	0	0	0	9.8	0	0	0	6.6	0	0	0	2.9	0	0	7.1	0	0	0	0	13.6	0	0	0	7.4	0	11.6	0	0	11.8	6.7	0	4	0	0	0	3.2	0	80.8	0	0	0	0	0	0	0	0	0	0	0	0	0	0	0	0	0	0	10.7	0	0	0	0.5	0	6.2	6.5	0	0	0	0	10.3	5.2	0	0	0	0	0	0	0	0	0	6	16.4	0	0	0	0	0	0	11.6	0	21.1	0	0	0	0	0	0	39.7	0	8.4	0	12.3	0	0	0	0	0	0	0	8.2	0	10.5	0	10.8	5.1	9.9	4	0	0	9.5	0	0	0	0	6.6	0	0	0	4	0	0	4.3	0	0	0	0	0	0	34.1	0	0	0	0	0	0	0	15	0	0	0	2.5	11.9	0	0	8	0	0	0	0	0	0	0	0	0	0	0	0	21.6	0	0	0	4.8	10.3	0	3.8	0	0	0	0	0	8.8	0	0	0	0	0	3.3	0	12.4	0	0	0	17.9	0	0	0	0	0	0	2.8	0	0	5.5	12	0	0	0	0	0	0	22	0	0	0	0	0	0	0	0	0	19.8	0	0	0	0	8.5	0	0	0	0	0	0	14.3	10.3	0	5.7	0	0	0	0	115	8.1	0	0	0	4.9	4.5	11.2	0	0	0	0	0	0	0	0	0	0	3.7	0	0	0	0	0	0	0	0	0	0	4.9	3.1	0	0	0	2.7	6.5	0	0	0	0	0	0	0	0	0	3.1	2.5	0	0	0	0	0	49.6	0	0	0	0	0	21.6	0	4.7	0	0	0	0	0	0	0	0	0	0	0	0	0	24.5	0	0	0	0	3.8	0	42.4	0	0	0	0	0	0	0	14.3	0	9.4	0	0	0	0	4	14.6	0	0	0	7.2	0	0	0	7.8	0	1.7	0	0	0	3.8	4.7	0	0	0	0	0	7.2	3.2	5.8	19	0	0	1.4	0	0	0	4.4	18	0	4.7	0	0	0	0	0	0	0	9.7	0	0	0	8.5	0	0	0	0	0	0	0	0	0	0	0	0	0	0	5.3	0	0	0	0	0	0	0	0	0	0	0	2.5	0	0	0	0	1	0	0	0	0	1.2	2.3	0	1.8	0	0	2.6	0	0	12.6	0	0	3.2	0	7.8	0	0	6.6	0	4.8	0	0	0	0	0	10.4	0	0	14.5	0	6.9	0	0	0	0	0	0	0	10.2	0	0	0	23.6	10.8	4.9	0	0	0	0	0	4.4	7.5	0	11.5	2.4	0	0	0	12.2	0	0	0	0	0	8.6	20.3	4	10.5	0	0	7.3	10.6	1.5	3.7	7.7	12.3	0	15.6	8.4	0	0	0	4.4	0	5.6	0	0	0	0	5.2	0	0	0	0	0.6	11.6
WBGene00021667	snpc-3.2	0	0	0	0	0	0	0	0	0	1.3	0	0	0	0	0	0	22	0	0	0	0	0	0	0	0	3.4	0	0	0	0	0	0	0	0	0	0	0	0	0	0	0	0	0	0	5.3	0	0	0	0	0	0	0	0	0	0	0	0	0	0	0	0	0	0	0	0	0	0	0	0	0	80	0	0	0	0	0	0	0	0	0	0	0	0	0	15.5	0	3	0	0	0.1	0	0	0	0	0	0	0	0	0	0	0	0.4	0	0.5	0	0	0	0	0	0	0	0	0	0	0	0	0	0	0	0	0	0	0	49.6	0	0	0	0	0	0	0	0	0	0	0	0	0	0	0	0	4	0	0	0	0	0	0	0	5.7	0	0	0	0	0	0	0	0	0	0	0	0	5.5	0	0	0	17	0	0	0	0	0	0	0	0	0	0	0	0	0	0	0	0	0	0	0	0	0	0	0	0	0	0	0	0	0	10.7	1.5	5.9	0	0	0	0	0	7.5	0	0	0	0	0	0	0	0	0	0	0	0	0	0	0	0	0	0	0	0	0	0	0	14.1	0	0	0	0	0	0	0	0	0	0	0	0	0	0	0	0	0	0	5	0	0	0	0	0	0	0	0	13.4	0	0	0	0	0	0	0	0	0	0	0	0	0	0	0	0	0	0	0	0	0	0	0	0	0	0	0	0	0	0	0	0	0	0	0	0	0	9	0	0	0	8.7	0	0	0	0	0	0	0	0	0	0	0	0	0	0	0	0	0	0	0	0	0	0	0	0	0	0	0	0	0	0	0	0	0	0	0	0	0	0	0	0	0	0	0	0	0	0	0	0	0	0	0	0	0	0	0	0	0	0	0	0	0	0	0	0	11.5	0	0	0	0	0	0	0	0	0	0	0	0	0	0	0	0	0	0	0	0	0	0	0	0	4.7	0	0	0	0	0.6	0	23.1	0	0	0	0	0	0	0	0	0	0	0	0	0	0	0	4.5	0	0	0	0	19.9	0	4.3	0	4.1	0	0	0	0	3.3	0	0	0	0	0	0	0	0	0	35.3	0	0	0	0	0	0	0	0	0	0	0	0	0	0	0	0	0	0	0	0	0	0	0	0	0	0	0	0	0	0	0	0	0	0	0	0	0	0	0	0	0	0	0	0	0	4.4	0	0	0	3.9	0	0	0	0	0	0	0	0	0	0	0	0	0	0	0	0	0	0	0	0	0	0	0	0	0	0	0	0	0	0	0.3	0	5.4	0	0	0	0	0	0	0	0	4.6	0	0	0	0	0	0	0	0	0	0	0	0	4.2	0	0	0	0	4.3	0	0	0	0	0	0	0	0	0	0	0	0	0	1	0	3.4	2.8	0	0	2.7	0	2.9	0	1.5	0	0	0	0	0	0	0	0	0	0	0	0	0	0	0	0	0	0	0	0	0	0	0	0	0	0	0	0	0	0	0	0	0	0	0	0	0	6	0	0	0	0	0	0	0	5.3	0	0	0	0	0	0	0	0	0	0	0	0	2.2	0	0	0.9	0	2.1	0	0	0	0	0	0	0	0	0	0	0	0	0	0	0	0	0	0	17.8	68.5	81.9
WBGene00021671	Y48G1BM.6	16.3	0	0	9.7	0	0	0	0	0	0	0	0	0	0	0	0	0	0	3.4	0	0	0	36.9	0	21	20.1	0	0	0	0	0	0	0	0	0	45.9	0	0	51.2	0	3.6	0	0	0	0	9.1	0	0	28	0	0	0	0	0	0	0	0	0	0	0	20.8	0	0	0	0	0	0	0	0	0	27.4	0	0	8.5	0	0	0	3.9	0	0	1.8	0	0	0	32.1	0	7.4	2.1	0	1	0	40.8	0	0.3	2.4	0	0	0	0	0	15.3	2.1	0	0	0	0	13.7	0	0	0	0	0	0	0	45.7	0	60.7	0	0	0	0	0	0	0	0	0	0	0	0	0	0	0	0	0	0	53.4	22.9	0	0	0	11.3	0	0	0	0	0	0	10	18.6	16.9	0	0	11.5	35.6	0	22.2	10.8	0	9	3.4	4.8	14.8	8.6	2	20	11	38.4	12.2	6.6	5.5	0	5.9	0	26	5	0	0	9	0	0	0	0	1.4	0	8.9	0	0	23.5	11.1	6	10.7	7.7	18.5	6	0	10.7	6.2	0	0	2.8	0	0	4.6	12	0	7.4	0	0	7.2	5.2	29.4	6.2	2.5	8.5	20.9	0	16.8	0	4.2	9.1	17.9	0	0	19.6	0	10.6	6.2	0	19.6	11.9	10.6	41.7	0	7.2	22.1	0	0	0	0	3.8	0	0	7.9	4.4	0	0	15.6	8.8	0	10.2	0	0	8.5	14.7	3.8	8.8	3.7	0	6.1	0	13.5	2.7	3.2	12.5	4.4	0	14.3	4.2	0	1.7	11.2	17.9	2.2	21.4	4.8	16.9	0	13.7	5.5	33.4	12.5	0	23.4	0	0	0	19.5	15.4	32.3	9.7	7.5	5.9	0	0	9.2	10.2	0	30.3	10	0	46.6	0	0	0	24.7	17.1	0.2	0	9	0	0	8.9	8.3	8.6	10.2	5.7	0	0	0	0	7.6	13.7	0	19.4	0	5.6	6.6	0	0	3.8	0	5.3	7.6	0	18.2	6	5.9	4.4	0	0	0	3.9	0	16.2	20.5	13.3	4.8	24.2	0	0	0	0	0	0	8.6	0	10.2	10	0	0	12.8	17.1	38.6	6.1	3.2	0	17.4	0	0	4.4	0	3	5.5	19.2	0	28.6	4.2	22.7	22.5	0	7.8	2.8	0	7.2	0	14.6	0	24	16.7	2	0.1	21.3	1.5	4.1	0	14.1	2.4	0	12.7	16.6	0	9.7	0	0	0	22.9	0	0	1.5	0	0	0	2.9	6.6	14.5	0	0	3.3	2.1	1.2	14.3	11	2.6	0	2.6	8.3	0	8.4	4.2	0	0	0	0	22.1	19.8	16.7	0	0	0	2.3	6.6	6.7	12.4	7.6	13.3	4.4	41	9.2	4.9	16.2	0	4.2	0	0	21.5	1.7	0	13.7	0	0	7	3.1	2.1	0	7.5	0	0	3.9	2.6	14.3	23.5	5.1	0	39.2	4.7	3.2	0	3.4	0	12.2	15.9	0	4.1	16.2	36.9	5.3	20.4	12.2	11.7	4.5	10.1	2.6	19.7	0	4.2	5.9	0	7.5	0	11.5	7.6	0	6.3	0	0	0	0	0	0	0	1.8	25.5	0	0	0	3.4	0	0	0	13.1	0	7.8	0	0	6	0	3.5	2.6	4.7	13.4	0	5.6	3.1	0	1.4	0	4.2	0	0	0	10.3	0	0	2.8	0	3.1	11.6	19.8	0	16.2	7.7	0	0	4.5	16.1	6	0	13.2	8.8	11	3.9	0.6	7.1	2.6	0	1.7	3.9	0	0.7	8.9	3.7	0	8.3	21.5	9.9	6.2	0	0	0	0	12.9	0	4.2	0	1	0	0	6.5	0	20.1	9.5	1.9	0	0	12	0	24.6	0	0	0	0	22.5	9.2	6	0	2	6.8	14.8	4.9	9.4	0	0	0	1.6	0	0	16.2	15	0	0	2.3	0	3.7	0	0	0	5.4	11.5	0	4.7	2.1	8.2	15.8	12.4	0	0	6.1	3.2	7.9	15.2	7	0	25.8	8.3	5.4	0	16.6	5.8	0	0	0	2.9	26.8	27.7
WBGene00021672	Y48G1BM.7	0	0	0	0	0	0	0	0	0	0	0	0	0	0	0	0	0	0	0	0	0	0	0	0	0	0	0	0	0	0	0	0	0	0	0	0	0	0	0	22.4	0	0	0	0	0	0	0	0	0	0	0	0	0	0	0	0	0	0	0	0	0	0	0	0	0	0	0	0	0	0	0	0	0	0	0	0	0	0	0	0	0	0	0	0	0	0	0.2	0	0	0	0	0	0	0	0	0	0	0	0	0	0	0	0	0	0	0	0	0	0	0	0	0	0	0	0	0	0	0	0	0	0	0	0	0	0	0	0	0	0	0	0	0	0	0	0	0	0	0	0	0	0	0	0	0	0	0	0	0	0	0	0	0	0	0	0	0	0	0	0	0	0	0	0	0	0	0	0	0	0	0	0	0	0	0	0	0	0	0	0	0	0	0	0	0	0	0	0	0	0	0	0	0	0	0	2.4	0	1.6	0	0	5.8	0	0	0	0	0	0	0	0	0	0	0	0	0	0	0	0	0	0	0	0	0	0	0	0	0	0	0	0	0	0	0	0	0	0	0	0	0	0	0	0	0	0	0	0	0	0	0	0	0	0	0	0	0	0	0	0	0	0	0	0	0	0	0	0	3.9	0	0	0	0	0	0	0	0	0	0	0	0	0	0	0	0	0	0	0	0	0	0	0	0	0	0	0	0	0	0	0	0	0	0	0	0	0	0	0	0	0	0	0	0	0	0	0	0	0	0	0	0	0	0	0	0	0	0	0	0	0	0	0	0	0	0	0	0	0	0	0	0	0	0	0	0	0	0	0	0	0	0	0	0	0	0	0	0	0	0	0	0	0	0	0	0	0	0	0	0	0	0	0	13.5	0	0	0	0	3.9	0	0	0	0	0	0	0	0	0	0	0	0	0	0	0	0	2.5	0	0	0	0	0	0	3.1	0	0	0	0	0	0	0	0	0	0	0	0	0	0	0	0	0	0	0	0	0	0	0	0	0	0	0	0	0	0	0	0	0	0	0	0	0	0	0	0	9.9	0	0	0	0	0	0	0	10.5	0	0	0	0	0	0	0	0	0	0	0	0	21	0	0	0	0	0	0	0	0	0	0	0	0	0	0	0	0	0	0	0	6.6	0	0	0	0	2.9	0	3.3	14.9	0	0	17.8	0	5.3	0	0	0	4.6	0	13	0	0	0	0	0	0	0	0	0	0	0	0	0	0	0	0	0	0	0	0	0	0	0	0	0	0	0	0	0	0	0	0	0	0	0	0	0	0	0	0	0	0	0	0	0	0	0	0	0	0	0	0	0	0	0	0	0	0	0	0	0	0	0	0	0	0	0	0	0	0	0	0	0	0	0	0	0	0	0	0	0	0	0	0	0	0	0	0	0	0	0	0	0	0	5.4	0	0	0	7.4	0	0	0	0	0	0	0	0	0	0	0	0	0	0	0	0	0	0	0	0	0	0	0	0	0	0	0	5.5	0	0	0	0	0	0	0	0	0	0	0	0	0	0	0	0	0	0	0	0	0	0	0	0	0	0	0	0
WBGene00021675	Y48G1BR.1	0	0	0	0	30	0	0	0	0	0	0	0	0	0	0	0	0	0	4.4	38.2	0	0	0	0	0	0	44.3	0	46.1	0	0	0	44.9	0	0	0	0	0	0	0	0	0	0	0	0	0	5.4	0	0	0	0	0	11.6	0	0	0	72.2	0	66.9	0	0	0	0	0	0	0	0	0	9.2	0	0.7	0	0	0	0	0	0	0	0	0	1.8	0	0	0	0	0	2.4	0.3	0	0	0	0	0	10.2	0	0	3.9	0	0	0	0	0	0	28	0	36.6	0	0	0	0	0	0	0	0	0	0	0	0	0	0	0	0	0	0	0	0	0	0	0	0	0	0	0	0	0	0	24.7	0	0	0	0	0	0	0	0	0	0	0	0	0	0	0	0	0	0	0	0	0	0	0	0	0	0	0	0	0	0	0	0	0	0	0	0	0	0	0	0	0	0	0	0	0	0	0	0	0	0	0	0	0	0	0	0	0	0	0	2.2	0	0	0	0	0	0	0	0	0	0	0	0	0	47.1	0	21.2	0	0	0	0	0	0	0	0	0	0	0	0	0	0	0	0	0	0	0	0	0	0	0	0	0	0	0	0	0	0	0	0	0	0	0	0	0	0	0	0	0	0	4.9	0	0	0	0	0	0	0	0	0	0	0	0	0	0	0	8.8	3.2	0	0	0	0	0	0	0	0	0	0	0	0	0	0	0	0	0	0	0	0	0	0	0	0	0	0	0	0	0	0	0	0	0	0	0	0	0	0	0	0	0	0	0	0	0	0	0	0	0	0	5.1	0	0	0	0	0	0	0	2.4	7.2	0	0	0	0	0	0	0	0	6.4	0	0	0	0	49.3	0	0	0	0	0	0	1.9	0	0	0	0	0	0	0	0	0	10.7	0	0	0	0	0	0	0	0	0	0	0	0	0	0	0	0	0	0	0	3.7	0	0	0	0	16.9	0	0	0	0	0	0	0	0	0	0	0	0	0	0	0	0	0	0	0	0	0	0	0	0	0	7.7	0	0	0	0	0	5.1	0	0	0	0	0	0	0	11	0	0	0	0	0	0	0	0	0	0	0	0	7.1	0	0	0	0	0	0	0	2.2	0	0	0	0	0	0	0	0	0	0	0	0	0	0	4	0	0	0	0	53.4	0	0	0	17.9	0	0	0	0	0	11.6	0	0	0	0	0	0	0	0	0	0	0	0	0	0	0	0	0	0	5.9	0	0	0	0	0	0	0	0	0	0	0	1.3	0	0	0	0	0	0	0	0	0	0	0	0	0	0	0	0	0	0	0	0	0	0	0	0	0	0	0	0	0	0	0	0	0	0	0	0	0	0	0	0	0	0	0	0	2.1	0	0	0	0	0	0	0	0	0	0	0	0	1.9	0	0	0	0	0	0	0	0	0	0	0	0	0	0	0	0	10	0	0	0	0	0	0	0	0	0	0	0	0	18.6	0	0	0	0	0	0	0.4	0	0	0	0	0	0	0	0	5	0	0	0	0	0	0	0	0	0	0	0	2.9	0	0	0	0	0	0	0	0	0	0	0	0	0	0	0	0	0	0	0	0	0	0	0	0	0	1.4	0.7
WBGene00021676	Y48G1C.1	0	0	0	0	0	0	0	0	0	0	0	0	0	0	0	0	0	0	0	0	0	0	0	6.2	0.5	0	0	0	0	0	0	0	25.1	0	0	0	0	0	0	149.4	0	7.8	0	0	3.6	0	1.2	9.7	0	0	11.3	0	0.5	0	0	51	0	0	16.2	0	24.5	0	0	0	0	0	21.6	0	0	3.4	348.4	0	14.7	0	0	0	0	0.8	0	3.5	4	0	0	0	14.5	10.5	8.1	1.2	0.7	2.6	0	17.4	0	10.4	0	6.6	0	0	0	0	0	2.4	0	1.2	0	0	12.9	24.6	4.2	0	0	0	10.3	0	74.1	0	0	0	0	0	26.1	0	0	0	20.2	0	0	0	0	0	0	0	0	9.5	0	0	0	0	0	0	114.8	8.9	0	0	0	12.9	0	0	0	5.9	0	0	6.6	0	0	19.6	2.8	28.2	12.4	19.7	3.9	5.1	0	7.2	11.6	9.2	16.6	29.7	0	7.3	0	0	0	22.8	0	13.9	0	0	7.6	0	5.3	42.8	15.3	0	8.1	2.1	0	0	4.8	10.8	0	33.7	0	17.6	8.9	0	0	7.5	0	0	18	0	0	0	0	29.1	0	0	14.6	15.4	0	15.7	9	7.9	7.8	7.4	0.2	11.9	13.2	0	0	10.4	36.4	0	0	13.3	14.9	20.4	3.4	8.2	36.4	20.4	0	1.4	26.6	0	37.5	36	19.4	11.7	11	0	15.9	0	4.3	0	0	7.7	1.9	28.5	1.2	0	3.7	11.7	10.6	4.5	7	9.3	10.7	0	0	7.5	0	8.2	7.4	17.6	7.8	7.9	0	8.1	0.3	7.8	0	0	7.4	0	54.8	21.2	0	0	4.6	26.6	0	12.9	0	33.3	12.2	3.7	5.4	0	8.8	8.1	13.6	27.1	25.5	0	0	13.2	29.7	12.6	0	0	0	2.8	14.9	29.4	0	10.9	10.2	8.4	21.6	12.4	1.8	6.1	0	9.6	8.2	0	21.9	0	26.5	15.8	0	17.1	19	0	1.5	32.7	0	5.2	0	0	0	0	12.1	9.3	4.5	5.7	22	20.1	34.6	63.8	0	39.5	45	22.9	5.2	39.5	33.5	0	0	0	0	12.8	0	44.9	114	33.6	11.7	0	0	0	0	5.5	18.2	0	58.9	0	88.7	0	26.7	28.6	1.7	10.9	0	0	9.7	0	3.5	14.1	2.8	0	0	4.1	0	4.9	0	27.2	0	0	14.8	0.8	2.7	4.1	12.1	12.7	10.9	28.2	26.4	0	11.8	7.2	0	0	5.7	17.1	3.8	27.5	0	1.9	1.2	9.5	3.7	0.2	3.2	0	18.8	30.7	6.1	5.3	0	6.9	0.9	24	0	0	37.7	22.4	10.8	0	8.5	0	9.6	29.6	98.2	34.5	25.1	33.6	35.9	13.4	15.8	6.1	14	0	15.5	3.4	22.6	15.6	7.3	32.8	0	3	0	6.7	8.1	7.9	0	0	0	0	30.1	19.9	1.9	0	14.8	15	0	55.7	15.9	1.9	0	12.8	66	46.8	28.7	1.6	7.2	0	0	31	8.5	0	5.2	3.9	35.8	8.3	23	9.5	0	8	40.7	21.2	7.7	20.5	13.4	0	6.3	21.6	27.1	55.6	11.5	0	42.1	29.9	17.3	8.1	6.2	12.4	0	10.6	8	7	5	0	0	4.2	2.9	10.1	15.6	8.7	0	4.2	20.1	1	2.8	8.3	0	7	14.7	2.8	0	3.1	0	15.5	6.2	0	9.7	0	4.6	7.1	7.8	0	0	6.4	20.8	5.8	7.4	3.4	0	0	6.6	32	6.6	10.5	11	7.9	16	7.9	13.8	1.3	9.5	11	4.5	4.9	1.6	4.4	2.1	71.8	18.8	32.2	8.5	0	14.8	14	28.7	16.6	0	0	5	0	4.2	0	0	4	7.1	0	2.8	0	27.3	0	10.6	0.6	26.2	10.7	5.8	9	0	3	150.2	18.1	24.4	32.8	42.8	12.3	3	7.1	22.9	28.3	13.6	0	6.1	0	26.3	0	0	2.4	15.3	6.3	20.1	6	0	0	7.9	20.6	11.9	0	3	11.5	0	3.4	6.7	2.1	10	0	0	20.3	16.7	0	0	0	3.6	0	6.2	12.3	0	6.3	15.4	3.9	15.7	2.3	0	76.5	416.6	352.4
WBGene00021677	pgs-1	0	0	0	15.5	96.7	16.1	0	0	0	33	0	59.3	13.3	31.2	0	0	0	0	22.9	32.2	46.4	10.4	0	19.8	0	30.5	0	50.6	0	0	0	0	0	73.7	16	0	15.1	0	38	0	0	19.3	7.6	0	19.5	7.1	12.2	0	0	25.2	28.9	0	96.8	0	33.5	0	32.5	0	0	17	34.9	0	0	0	0	0	40.6	0	54.9	0	133.8	22.7	0	38.5	0	8.3	37.1	0.7	0	7.5	6.2	61.5	0	0	22.4	41.4	18.2	11.2	23.5	12.8	39.2	19.4	34	16.6	54.9	38	0.7	0	0	30	39.9	10.4	0	14	127.5	13.9	2.7	42.8	20.5	45	34.4	11.6	0	0	0	0	0	9.8	0	0	0	0	47.3	0	86.7	35.3	16.3	20.1	0	0	0	40.1	0	19.1	0	0	35.1	0	48	0	45.5	40.5	34.4	24.6	0	13.3	42.9	63	24.7	3.6	32.9	49.5	36.2	25.7	11.6	10.2	15.8	74.3	6	16.7	17.5	36.5	12	14.6	34.8	24	16.2	0	29.1	5.6	9.8	25.1	0	26.4	12.3	25.1	0	25.9	40.3	0	16.9	16.3	6.6	70	48.3	15.8	0	41.4	31.5	30.8	0	31.5	35.7	3.4	19.5	11.8	60.1	40.1	44.4	0	0	62.1	45.1	77.7	51.2	61.3	104.7	4	22	66.7	19.8	46.6	18.4	29.3	51.9	32.6	5.8	15.2	25.6	45.9	57.2	17.3	43.8	14.4	26.8	34.9	29.2	2.2	54.4	22.8	44.7	3.4	43.4	41.4	43.5	4	14.4	0	7.2	4.3	38.2	20.6	0	39.1	9.8	11.2	12.4	54.5	0	20.4	27.8	32.7	19.8	14.4	19.4	16.9	55.8	11.6	4.9	0	48.8	9.4	24.9	29.1	6.8	14.6	26.4	61	44.8	28	43.3	16.3	21.9	66.5	20.9	38.4	3.7	17.7	28.1	15.9	53.2	69.2	36.8	74.7	89.7	6.4	11.7	79.3	32.9	0	22.1	32.2	25	38.9	7.5	55.1	0	44.1	0	3.9	20.3	37.6	28.8	6.4	24	0	17.1	18.6	5	28.1	12.1	0	22.3	48.1	67.1	14.1	0	51.1	5.8	34.4	0	10	0	31.4	19.3	7.1	12	23.6	0	7.1	20.2	12.3	17.7	54.9	69.9	2.3	9.5	3.8	42.7	23.6	9.1	5	17	18.4	37.2	40.4	25	27.7	59.6	31.3	15.5	0	101.1	16.7	0	0	0	15	46.7	12.1	5.3	40.3	62.4	32.9	2.9	47.2	39.8	25	0	14.3	4.2	13.5	13.6	26.6	51.8	9	13.9	9.4	23.8	15.1	56.9	8.6	140.6	19.5	0	22.4	30.5	2.1	30.7	4.7	11.2	9.7	22.8	15.7	19.3	14.4	5.2	14.8	41.2	0	26.1	33.5	0	0	0	9.6	29.2	0.7	5.4	9.1	6.5	8.4	17.3	34	26.6	17.7	30.3	15.4	26.5	16.6	21.4	29.1	23.3	0	14.4	23	20.4	25.8	38.7	18.2	18.6	18.8	31.8	0	20	26.1	19.1	0	31.8	38.8	36.3	30.5	30	33.2	21.6	15.3	46.1	22.3	25.1	40.7	31.3	30.5	11	4.8	60.1	18.3	0	46.3	15	0	36.8	16.4	30.8	0	60.1	28.7	0	25.3	25.5	12.5	34.9	57.9	19.3	0.7	5.9	10.6	31.2	50.7	0	28	36.3	55.6	49.1	22.4	20.1	33.9	38.5	33.6	37.5	16.6	9.7	19	42.6	16.8	60.8	81.4	9.1	35	18.7	27.3	40.8	0	33.4	14.5	32.8	35.9	32.2	14.3	0	12.7	7.8	0	14.4	0	14.9	12	16.3	17.4	0	7.7	27.4	5	0.5	22.6	32.9	23.8	30.5	25.1	22.7	34.1	41.9	17	13	8.8	42.3	36.1	6.4	22	26.9	36.7	32.9	30.2	46.1	29.7	2.7	3.8	12.1	38.8	15.2	42.3	41.6	3.3	7.5	27.6	16.3	23.3	22.4	21.4	36.1	29.3	30	16.5	11	14.2	20.7	28.1	30.4	11.1	11.7	16.3	82.1	18.5	54.7	11.9	43.4	11.7	33.3	35.8	35.7	0	31.5	37.3	37.4	53.7	28.1	0	41.6	28.9	34.1	9	79.1	57.5	40.6	31.4	41.1	44.2	46	1.3	6.7	0	8	7.1	10.8	40.8	74.3	31	38.5	16.2	11.6	78.3	40.2	22.2	9.7	2.6	22.9	23.9	15.3	34.7	58.9	42.8	38.4	9.1	0	24.2	7.6	45.1	43.9	37.2	57.2	25	26.1	61.7	29.9	24.4	28.6	12.9	35.4	28.8	35.4	16.4	44	41.9	23.8	36.2	26.4	9.5	12.1	33.1	51.1	12.9	54.6	140.4	153	135.5
WBGene00021678	Y48G1C.5	0	0	0	0	0	0	0	0	0	0	0	0	0	0	0	0	0	0	0	0	16.8	0	0	0	0	0	0	0	0	0	0	0	0	0	0	0	0	0	0	0	0	0	0	0	0	0	0	0	0	0	0	0	0	0	0	0	0	0	0	0	0	0	0	0	0	0	0	0	0	0	0	0	0	0	0	0	0	0	0	0	2.5	0	0	0	0	0	0	0	0	0	0	0	0	0	0	0	0	0	0	0	0	0	0	0	0	0	0	0	0	0	24.2	20.1	0	0	0	0	0	0	0	0	0	0	0	0	0	0	0	0	0	0	0	0	0	0	0	0	0	64.1	0	0	0	0	0	0	0	0	0	0	0	0	3.7	0	0	0	0	0	2.6	0	0	0	0	0	0	0	0	0	0	0	0	0	0	0	0	0	0	0	0	0	0	0	0	13.2	0	0	0	0	0	0	0	0	0	0	0	0	0	0	0	0	0	4.9	0	0	0	0	0	0	0	0	0	0	0	0	0	0	0	0	0	0	0	0	0	3.5	0	0	0	0	0	0	0	0	0	7.3	0	0	0	0	0	0	0	0	0	0	0	0	0	0	0	0	0	0	0	0	0	0	0	5.2	0	0	0	0	0	0	0	0	0	0	0	0	0	0	0	0	0	0	0	0	0	0	0	0	0	0	0	0	0	0	0	0	0	0	0	0	0	0	0	0	0	0	0	0	0	0	0	0	0	0	0	0	0	0	0	0	0	0	0	0	0	0	0	0	0	0	60.6	0	0	0	0	0	0	0	0	0	0	0	0	0	0	0	0	0	4.5	0	0	0	0	0	0	0	0	0	0	0	0	0	0	0	0	0	0	0	0	0	0	0	0	0	0	0	0	0	0	0	0	0	0	0	0	0	0	0	0	0	0	0	14.3	0	0	0	0	0	0	0	0	0	0	0	0	0	0	0	0	0	0	0	0	0	0	0	0	0	0	0	0	0	0	0	0	0	3.5	0	0	0	0	0	0	0	0	0	0	0	0	0	0	0	0	0	0	0	0	0	0	0	0	0	0	0	0	0	0	0	0	0	11.1	0	0	0	0	0	0	0	0	0	0	0	0	0	0	0	0	0	0	0	0	0	0	0	0	0	0	0	0	0	0	0	0	0	0	0	0	0	0	5.7	0	0	0	0	0	0	0	0	0	0	0	0	0	0	0	0	0	0	0	0	0	0	0	0	0	0	0	0	0	0	0	0	0	3.6	0	0	0	4.2	0	0	0	0	0	0	0	0	0	0	0	0	0	0	0	0	0	0	0	0	0	0	0	5.6	0	0	0	0	1.3	3	0	0	0	0	0	0	0	0	0	0	0	0	0	0	0	0	0	0	0	0	0	0	0	0	0	0	0	0	0	0	0	0	0	0	0	0	0	0	0	0	0	0	0	0	0	0	0	0	0	0	0	0	0	0	0	0	0	0	0	0	0	0	0	0	0	0	0	0	0	0	0	0	0	0	0	0	0	0	0	0	0	0	0	0	0	0	0	0	0	0	0	0	0	0
WBGene00021679	Y48G1C.6	6.7	0	0	0	0	0	37.6	0	0	25.6	120	0	15.7	0	0.7	17.3	42	22.2	1.3	0	0	9.2	30.9	0	0	19.2	29.3	0	36.1	0	0	13.2	0	86	0	0	0	31	0	0	6.5	0	3.8	24.2	10.2	6.8	1.2	57.6	0	0	0	0	7.2	110.7	36.5	38	0	40.5	16.5	0	0	0	0	0	98.4	0	4	0	0	0	2.2	39	10.6	6.9	0	15.7	26.3	2.8	0	5.3	1.5	61.3	0	35.2	12.2	46.6	5.1	0.6	0	0.3	7.2	33.6	110.4	0.9	10.1	25.2	0.6	65.5	0	61.4	30.7	0.3	0	8.7	153.7	26.2	0	0	6.3	32.3	81.7	0	0	0	89.8	0	58.1	1.7	0	0	0	81.1	36.8	26.9	0	61	24.4	6.8	11.5	42.3	14	16.6	0	0	8	32.1	0	0	19.6	91.7	14.1	0	0	0	42.2	18.3	0	0	3.4	0	5.8	0	0	0	33.9	0	7.2	6.6	0	3.3	15.4	0.1	4.4	0	76.5	12.9	0	10	27.5	0	0	3.1	0	10.8	14.4	0	43.9	70.9	4.5	60	0	0	9.1	0	67.4	29.6	0	0	0	12.2	19.9	0	0	10.1	8.1	11.8	32.8	16	52.7	29	0	0	0	11.8	0	0	0	0	21.7	15	42.2	9	2.1	4.6	0	0	16.2	0	1.1	0	0	9.6	11.1	2.8	0	38.4	0	26.9	4.9	0	0	5.4	0	16	36.7	0	13.1	0	9.3	11.2	4.9	0	0	0	42.2	5	2.8	0	0	4.7	3	10.8	6	2.6	5.4	15.9	3.8	6.7	31	0	0	2.5	20	0	8	35.5	2.3	3.1	0	12.2	4.6	7.5	0	0	17.7	54	5.6	0	0	0	0	0	6.9	0	0	31.2	0	0	9	23.4	0	14.7	0	38.3	0	0	0	9.6	16	7.3	0	0	0	25.4	0	0	0.4	13	0	0	0	57.4	0	0	6.4	0	66	20.8	21.1	5.8	0	5.4	0	0	0	1.5	10.5	0	0	0	14	6.7	0	0	8.3	0	0	0	10.1	3.7	24	23.4	0	0	22.5	12.5	6	0	13.5	5.7	0	0	48.4	31.9	0	0	0	4.6	6.6	53.4	13.1	0	24.8	9.7	0	61.9	0	10.6	30.3	0	24.4	30.6	0	0	7.7	45.4	4.2	12.2	35.8	0	0	18.7	17.6	0	0	11.1	73.9	13.5	0	5.1	2.2	7	8.3	1.6	0	12.4	0	3.5	8.8	6.5	6.8	18.3	146.8	160.2	0	0	0	0	2.6	4	0	0	6.6	8.4	14.5	0	27.5	0	0	8.7	0	0	0	3.1	0	3.5	46.3	9.9	0	0	20.2	1.7	3	23.9	21.5	6.8	23.4	0	0	0	18.1	2.7	0	14	0	1.7	0	9.5	0	22.1	8.4	0	0	0	0	10.3	46.1	5.5	5.9	0	28.6	22.7	4	68.6	0	27.2	12.1	0	0.2	48.4	0	0	29.2	35.8	0	0	6.2	8.1	0	0	0	0	3.8	0	0	5.3	0	13.1	1.3	2.4	13.3	7.5	0	5.7	0	3.7	7.4	3.1	0	0	9.6	20.9	0	0	0.4	0	2.7	62.9	0	8.4	0.4	0	16.5	31.5	16.2	1.8	3.6	2.2	41.1	0	0	9.8	0	0	3.9	2.9	0	0	0	3.3	0	0	8.3	6.4	0	0	0	6.6	0	0	0	0	0	13.2	9.9	4.8	0	0	0	0	15.8	0	9.8	3.3	2.2	0	0	4.9	1.4	0	1.8	10.1	7.4	7.2	10	3.2	13.8	17.9	8	7	0	13.1	7.3	0	9.4	0	13.1	15.1	15.6	35.4	2.4	0	0	0	19.8	15.7	10.4	1.8	12.3	0	0	0	9.8	0	0	0	0	9.6	0	0	28.8	35.6	8.8	29.7	7.7	0.4	16.6	22.4	9.3	3.1	10.2	12.9	0	0	0	2.7	23.3	0.3	0	0	0	7.8	22.6	15.8	21.2	8.7	3.1	0	33	0.4	9.4	2.4	0	3.2	0	0	0	5.9	6.4	18.6	2.3	6.7	9.3	1.4	0	11.9	0	0	0	0	10	2.3	0	2.1
WBGene00021681	Y48G1C.8	103.2	40.9	0	46.2	0	39.2	0	23.8	79.6	8.4	134.8	4	13.2	38.7	5.7	0	0	57.1	27.1	4.4	8.4	0	33.3	58.8	0	18.8	134.7	5.4	0	0	0	29.8	0	56.4	20.2	0	126.8	9.7	0	173.7	16.9	27.1	20.6	0	7.3	0	3.1	32.8	0	33.3	5.9	16	22.4	28.6	58	79.5	14.4	0	112.8	20.8	52.5	150.3	64.4	260.5	0	0	30.8	0	95.7	97.1	143.7	68	0	44.5	61.6	1.1	19.2	6	19.4	0.8	0.7	44	23.6	7.3	53.7	20.4	9.9	12.1	0	14.9	289.6	0.9	26.3	67.6	141.6	22.8	67.4	0	0	148.4	43.4	0	0	16.4	0	80	38.5	54.1	44.7	55.7	38.4	0	44.7	0	0	0	0	27.2	0	23.2	112	0	88.4	23.4	101.9	32.2	76.4	0	0	0	27.2	0	0	61.4	0	78.8	20.7	0	164.9	0	99	136.8	68.7	50.8	79.4	104.1	115	84.3	56.3	38.7	94.3	60.2	74.4	69.4	70	90.4	103.2	87.5	75.3	152.8	66.8	64.6	94.7	84	60.2	90.6	65	103.4	69.6	20.5	62	85.6	97.5	106.1	54	73.3	214.2	107.2	20.9	15.8	51.7	196.7	84.5	96.5	83.4	72	75.2	229	59.1	73.5	24	57.1	74.1	99.4	86.2	61.1	83.6	112.8	81.7	28.2	231.3	127.7	92.3	87.5	147.3	90	27.8	121.8	146.1	149.4	53.7	105.7	73.1	82.8	82.4	95.2	65.6	97.7	130.6	108.3	142	71.3	131.8	138.8	47.8	114.2	101.3	105.9	124.5	102.1	119.9	147.8	62.7	95.4	95.9	117.9	104.6	102.6	99.1	113.3	75.5	159.3	143.8	112	75.7	44.7	80.7	82.6	125.9	103	81.6	70.4	61.1	100	93.6	44.9	85.1	133	21.9	101.4	144.5	137.7	40.8	28	86.7	20.7	112.8	88.7	53.8	21.5	148.5	150.3	14.6	135	40.6	34.1	145.5	57.3	87.9	8.1	24.5	199.9	27.7	102.1	139.5	53	104.1	72.1	68.2	109.7	102.2	40.6	103.9	70.5	26.2	104.3	142.3	113.3	42.7	56.7	76.9	20.4	99.1	67.3	34.4	77	30.7	39.2	97.1	51.3	100.8	43.3	137.8	111	141.5	96.2	75.9	16	131.8	78.1	38.5	61.9	0	48.2	102.9	42.1	150.3	139.3	52.7	34.9	52.3	29.9	118.5	88.6	88.2	98.6	44.5	94.8	51.8	36.3	98.8	120.5	19.4	141.6	118.2	71.1	32.3	171.6	112	254.4	123.9	0	149.7	7.3	181.5	60.5	154.7	91.7	160.8	89.1	9	86.7	46.7	101.4	180.9	99.8	160.4	85.6	117.9	121.1	78.4	53	93.4	94.7	79.9	26.9	102.9	76.9	40.2	72.6	70.7	19.1	17.8	103.3	41.4	70.7	41.9	49	150	83.1	68.5	117.5	45.6	28.9	97.9	177.4	107.1	93.3	141.2	100.1	99.4	136.1	0	174.4	159.3	59.4	53.8	89.9	116.3	72.1	75.1	195.9	55	108.2	86.9	53	109.9	96.5	62.9	60.9	104.4	25	57.1	75.2	118.3	128.5	34.9	118.9	92.4	41	143	39.4	51.5	111.8	111.6	128.7	90.5	120.8	90.1	125.2	65.4	122.2	72.2	125.5	104.4	98.3	91.7	143	111.1	56.1	49.9	65.9	17.1	61.6	110.2	55.1	0	69.3	82	0	128.8	78.3	105.2	88.2	104.9	46.9	23.1	49.2	163.1	26.1	20.6	86.7	131.8	157.6	56.5	62.7	99.6	100	76.4	139.7	96.7	58	119.1	100.7	92.5	109.7	111.9	113.1	126.6	101.2	122.4	103.8	89	122.5	132.7	110.3	131.1	147.7	118.2	121.3	169.4	38.3	128.1	118.4	93.2	68.5	74	0	0	71.5	38.2	56	93.9	167.3	59.6	19.3	44.8	69.1	22.1	108.6	77.4	66.2	104.9	86	80.2	39.4	51.7	47.4	89.5	76.2	25.6	84.8	71	105.2	136.6	86.6	67.3	77.2	64.5	143.9	59.4	21.9	98.4	55.9	75	88.7	45.1	88.3	46.7	65.2	103	86.1	59.7	129.3	57.4	54	92.5	31.9	84.6	71.7	97.6	22.3	20.9	19.2	9.1	0.1	44.1	0.7	32.8	100.6	138.3	65.4	145.5	38.2	113.2	72.8	149.4	52.8	109.3	62.4	88.5	39.3	116.1	128	24.3	44	121.2	79.1	100.2	173.6	58.7	177.6	74.1	95.3	105	80.3	66.3	28	104.4	128.5	63	189.2	56.2	135.8	138.2	99.5	120.2	103.3	115.2	131.6	125.1	109.1	129.1	84.7	47.1	144	73.2	109	85.5	90.3	107.7	46.1	97	66.3	110	101.4	80.3	82.5	155.8	110	62.5	80.5	147.3	61.9	131.5	72	57	128.4	48.1	40.7	136.7	76.2	123	97.3	18.5	67.9	71	119.6	18	19.6	75.2	133.3	152.4	142.1
WBGene00021682	Y48G1C.9	28.4	90.5	27.4	63.1	113.8	35.4	75	160.5	133.8	40.2	56.1	197.1	35.9	34.9	31.4	2.2	36.9	9.3	132.3	11.8	44.7	99	37.2	54.2	55.4	80.4	65.8	97.9	55.6	12.8	144.2	44.2	17.2	91.9	51.3	17.8	0	38.2	8.9	84.4	2.2	20.3	3	47.3	31.7	73.5	20.4	43.6	72.7	70.8	6.8	20.7	76.2	0	81.1	136	0	20.7	2.3	125	69.8	231.5	46.9	205.5	103.7	24	17.1	23	68.3	51.3	125.4	129.2	38.1	87.6	0	26.1	232.2	49.6	0	77.5	38.4	59.1	55.3	12.4	67.4	77.7	45.5	14.7	17.9	26.3	45.2	26.1	35.3	87.4	100.4	56.5	34.3	52.1	0	46.2	38.2	64.4	46.2	59.4	139.5	183.9	152	108.6	63.5	151.3	0	31	27	0.3	63.8	225.9	87.9	7.2	40	80.9	107.6	69.3	184.4	128.5	37.9	0	25.1	96.8	0	0	133.9	26.1	52.9	61	0	0	0	246.9	213	38.5	89.9	43.7	70.1	41.4	119.8	113.5	67.6	81.4	77.3	84.5	61.2	44.9	105.2	9	42.6	77.7	95.7	70.1	37.6	67.2	86.5	54.6	62.1	96	95	132.8	47.4	46.8	63.3	144.2	49.2	77.1	116.3	108.5	72.5	62.6	27.4	45.9	44.9	97.3	55.3	84.3	41.6	111.6	55.4	92.2	41.5	89.9	89.6	130.6	97.2	107.3	99.4	42.8	52.9	43.3	51	159.1	8	76.1	64.2	90.1	101	150.4	60.6	112.1	117	101.8	89.4	90.9	252.1	68.9	88	62.3	46.2	68.7	125.5	59.5	114.4	99.6	144.5	33.7	119.3	58.9	49.9	72.3	104	22.8	72	76.1	67.5	61.9	83.4	94	69	102.2	46.5	90.1	57.7	93	85.6	73.6	86.1	104.5	127.4	51.8	60.3	42.4	52.5	69.3	78.5	85.1	80.8	76.4	82.8	71.2	103	63.5	86	0.9	125.6	100.2	68.4	104	71.3	85.2	31.7	99.7	123.9	56.6	43.9	79.4	131.6	106.4	52.1	92	74.7	141.5	185.3	103.7	95	86.1	211.4	176.6	180	11.4	51	116.5	67.1	56.4	104.7	33.3	142	57.7	2.8	72.1	66	110.7	100.8	91.5	62.1	54.9	151.3	49	63	34.9	93.5	63.2	34.6	29.7	62.8	89.6	86.3	121.4	62.2	116.6	10.4	62.7	84.4	50.5	75.2	52.2	234.9	62	39	84.6	15.3	68.5	78.6	60.3	34.2	70.5	45.1	110.7	123.6	68.3	60.4	59.3	29.7	93.8	38	108.6	122	109.2	55.6	90.8	42.1	104	128.9	59.6	169.3	54	53.2	83.5	259.6	91.7	0	77.4	99.8	100.6	90.4	104.9	34	59.1	173.2	125.4	202.9	185.7	72.5	86.9	33.8	49.5	82.4	156.9	169.5	80.4	118.5	68.3	84.9	132.4	107	120.7	164.3	116.3	142.8	58.3	87.4	86.1	87.4	85.8	115.2	110.1	86.7	61.3	45.9	29.5	60.1	77.5	50.4	25.9	128	86.1	0	75	43	62.1	67.2	22.8	48.7	62.9	28.4	50.4	58.9	45.2	99.6	115.2	23.2	84.8	38.9	42	50.3	62.8	35.9	28.3	85.1	67	65.2	99.8	82.6	82	79.2	62.6	68.4	19.7	97.7	12.6	123.7	39.3	109.3	84.4	93.6	127.4	82	111.6	134.7	110	65.2	108.8	130.1	69.1	105.1	152.5	171.3	124.2	60.2	117.8	4.5	114.9	44.4	43.8	61.3	72.4	67.8	36.4	78.3	100.1	150	130.2	81	47	80.5	109.7	32.4	33.5	83	90.5	107.9	69.7	100.2	120.9	103	108	80.1	66.7	39.1	68.5	68	67.3	60.2	69.9	67.5	70.3	86.9	130.1	142.7	79.9	55.8	96.2	75.5	76.2	90.6	92.2	109.9	104	96	98.5	60	50.4	222.6	26.8	37.6	109.3	22.9	44.6	128.5	38.8	30.3	50.3	30.6	88.2	80.3	0	63.4	30.5	83.4	48.3	64.7	71.6	82.6	128.7	114.1	103.1	119.8	81.8	118.5	85.2	120.4	69.5	89.7	98.3	134.2	53.5	100	116.5	73.4	92.4	110.2	110.2	97.3	96.5	130.8	98.4	70.5	61.4	55.9	65.7	58.7	39.8	94.7	83.3	78	45.6	58.9	47.6	50.4	47.9	60.6	31	43.7	36	95.5	136.7	128.1	72.1	118.1	74.7	73.8	74.7	42.9	114.1	155.1	232.1	93.9	74.9	65.5	37.6	43.7	89	100.2	47.8	94.3	103	81.9	153.4	114.4	135.4	95.9	36.9	127.4	48.4	50.1	82.2	92.9	126.5	42.9	72.1	46.8	60.1	75.3	82.3	92.7	25.9	85.6	114.5	229.5	80.9	72.3	68.1	72.8	45.1	82.4	57.2	60.1	27.9	29.9	89.9	79.9	83.9	31.6	51	67	90.4	76.2	63.7	112.8	75.4	92.5	114	87.1	65.4	130.3	115.5	116.8	58	57	111.5	99.2	108.6	91.9	78	115.8	127.3	87.7	125.1
WBGene00021683	Y48G1C.10	0	45.1	0	4.7	0	0	0	0	0	0	0	22.6	0	16.6	11	10.8	0	0	8.8	0	0	9.6	0	0	0	15.5	0	0	40.4	0	0	0	0	0	15.7	0	0	0	0	0	3.9	10.4	6.9	0	2.6	4.4	0.9	17.3	0	0	0	0	0	0	0	0	0	44.4	0	4.5	1.3	0	0	0	0	0	33.4	0	0	0	15.3	0	0	6.5	0	0	0	11.8	44.7	1.7	0	0	0	16.2	13.5	0	4	2.6	0	1.1	0	17.2	27.5	6.9	0	0	0	0	0	0	18.4	1.1	0	14.8	0	0	0.4	0	7.4	0	0	0	2.5	0	0	103.7	42.5	0	0	25.3	0	0	47.7	51.3	0	12.7	56.3	0	0	52.8	0	0	0	9.9	0	0	0	0	40.5	0	1.8	0	37.8	18.5	0	6.8	37.8	9.4	0.5	0	7.9	0	8.8	19.9	18.6	2.3	0	8.7	0	10.1	15.3	13.7	0	8.9	17.8	11.7	0	12.1	0	0	0	13.2	52.5	0	0	0	0	0	8.8	0	33.1	41.7	14	20	0	12.4	30	9.9	18.1	9.5	6.9	0	5.7	27.7	4.1	19.4	0	26.8	0	7.2	19.4	1.9	5.9	29.5	0	13.9	13.8	0	4.9	13.4	49.4	15.4	6	0	17.3	26.4	6.1	7.8	14.9	14.8	30.5	0	13.5	9.4	14.1	0	13.3	15.4	24.3	0	7.2	0	6.5	10.4	13.3	0	0	0	5.1	3.6	0	13.8	29.7	13.4	5.7	0	18.3	38.6	5.6	11.9	11.5	9.6	5	11.9	22.1	0	13	2.5	0	0	12	0.4	11.3	13.9	0	19.9	14.9	2.9	46.8	33	21	0	6.5	11.7	3.4	0	36.3	0	6.2	71.1	13.9	17.8	10.2	0	0	16.2	27.7	14.5	2.9	0	14.7	0	5.2	14.9	19.1	15.1	0	2.2	9.8	1.6	0	27.4	0	0	25.9	0	15.5	9.3	10.5	2.8	6.8	7.7	20	0	0	10.2	0	0	9.8	0	24.2	12	0	4.6	8.4	35.3	16.6	7.9	40.3	12.8	24.6	2.3	0	0	5.7	4.2	6.6	3.2	9.1	6.2	19.3	3.1	4.5	0	0	13.4	1.1	19	25.3	0	21	0	0	13	0	0	20.2	0	19	47.9	20.8	6.6	0	16.1	1.6	27.5	0	22.4	0	0	7.7	5	23.4	34.4	5.8	20.3	26.8	0	6.3	20.4	24.7	15.2	0	13.6	0	0	18.1	0	0	0	15.7	0	17.7	7.6	0	2.4	14.9	24	10.1	0	14.8	3.1	0	0	0	13.2	5	0	7.6	10.4	8.1	0	2.7	5.1	0	0	6.8	7.2	6.3	11.4	8.7	16.5	7.9	2.1	8	4	0	8.1	18.9	0	0	19.9	9.9	22.1	0	0	34.1	0	0	12.7	5.9	12.5	0.2	14.4	19.2	1.6	0	16.8	17.7	0	0	0	38.3	33.8	31.1	10.1	0	6	0	51.3	10.3	17.3	0	71	13.2	45.7	0	23.2	26.2	0	7.8	36.2	0	0	0	0	2.6	21.6	0	7.3	30.9	0	17.1	0	7.9	16.2	30	2.4	0	13.6	0	2.5	0	33.9	9.1	14.3	39.5	28	12.9	10.4	18.5	0	22.4	27.7	4.9	17	15	0	101.4	4.3	7.6	8.7	17.7	0	0	5.4	0	0	28.7	19.3	16.2	0	27.6	4.8	5.1	0	3.8	5.2	11.7	22.6	9.2	9.1	13.1	14.6	1	14.3	4.9	10	2.2	18.7	4.9	0	7.2	2.1	5.9	5.9	0	23.9	29.4	0	9.7	0	0	0.7	20.4	0	24.1	14.2	13.9	1.7	5	3.7	12.4	3.5	3.3	0	1	7.2	7.8	8.8	7.1	0	4.3	0	9.4	13.7	0	5.8	0	0	21	17	12	33.8	17.8	0	28.9	21.6	20.7	35.6	0	36.3	7.7	11.5	7.7	23.7	8.3	0	0	0	5.5	4.6	29.6	3.2	6.7	10.7	6.7	0	13.3	7.2	7.9	15.5	9.7	16.7	11.9	12.3	47.3	2.8	3.2	7.9	15.2	17.1	9.6	7	5.4	5.4	8.7	7.2	26.7	12.2	7.2	24.8	14	16.7	0	17.3	13.7	4	6	2.9	25.5	2.4	16.4	26.2	4.8	5.6	0	13.3	14.4	0	0	3.5	7	15.4
WBGene00021685	herc-1	0	0	0	38.4	0	19.1	0	0	47.7	0	67.1	14.3	17	21.4	16.2	0	24.6	29.4	14.2	0	0	0	0	22.5	0	13.7	26.6	0	22.7	86.4	46.7	0	0	0	10.1	0	0	0	0	0	31.4	0	5.4	0	0	18	7.6	0	0	0	0	39.6	33.5	57.8	20.1	6.1	70.3	0	25.9	15.5	5.8	0	0	14.6	0	0	0	7.6	28.8	64.5	120.8	0	14.4	14.7	0	0	30.8	33.8	0	22.1	20.9	0	0	18.5	0	25.1	19.8	21	14.5	17.9	29.7	21.2	0	18.3	0	59.5	41.1	0	0	48.2	0	20.4	0	6.1	0	1.1	0	17.8	24	0	44.4	0	21.7	0	62.9	142.9	29.5	6.5	0	0	34	0	76.2	0	40.2	40.2	14.6	21.6	0	0	6.2	53.3	0	16.2	0	54.8	29	0	23.4	42.5	69.5	21.6	0	32.2	48.8	0	9	10.6	5.3	0	10.3	59	16.7	0	0	5.5	11.7	7.2	9.8	13.9	12.9	27	8.9	21.6	27.6	0	0	10.8	5.8	0	0	1.8	0	14.6	28.2	0	0	0	16.8	0	16.1	0	19.4	12.1	0	6	0	0	4.5	11.2	0	5.1	0	7.6	10.5	0	7.3	0	44.4	4.4	0	0	9.1	24.4	15.3	41.6	22.9	0	3.7	5.2	19.3	8	18	0	35.3	13.9	29.1	0	12.8	0	20.3	3.6	0	7.4	34	3.9	3	0	3.4	5.9	6.7	0	4.5	0	6.2	0	0	0	0	0	5.7	0	33.2	19.6	19.1	14.7	21.5	2.9	0	0.7	4.6	62.7	15.8	23	11.6	12	3	17	0	0	54.4	8.3	12.7	1.6	14.3	0	1.4	5	6.5	22.3	11.8	6.3	15	3.4	21.4	0	4.6	0	5.8	14.9	0	0	23.2	28.1	0	0	7	0	21.3	0	23.2	70.1	12.7	0	8.8	0	39.8	3.4	0	0	0	7.3	9.8	0	15.7	41	31.3	24.6	7.3	15.6	12.4	0	2.2	0	28.4	6.5	25.5	2.2	0	0	0	8.9	0	20.8	4.7	15.8	9.2	0	0	15.5	4.5	17.8	26.3	0	0	0	9	8.3	16.7	13.9	0	34	15.4	0	7.2	0	37.9	0	25.5	24	40.3	0	0	3	5.9	0	0	0	0	76.8	0	0	69.9	0	0	18.1	0	40.7	0	19.9	4.1	1.9	0	1	40	27.8	11.6	21.4	27.5	3	15.4	28.5	110.6	13.9	40.3	15.1	27.1	10.7	0	37.6	19.1	0	17.7	21.4	12.3	0	6.6	20.7	0	0	6.7	14.3	0	0	41.2	12.8	8.6	9.4	2.1	15.7	14.5	0	15.2	8.5	9.2	0	8.4	2.4	17.5	0	1.5	7.5	8.7	0	1.6	21.1	78.3	0	2.3	3.4	0	16.3	15	13.2	31.6	0	0	7.1	2.8	0	1.2	1.6	2.5	0	4.7	1.1	0	11	12.8	0	0	47.1	6.4	0	14.7	15.6	0	0	0	20.1	0	15	3.1	104.9	7.9	30.4	4.9	6.9	30.3	0	32.4	8.4	11.1	3.9	0	2.4	7.5	21.6	0	11.1	13.7	8.3	24.1	13.5	0	5.7	2.9	0	12	0.4	5.8	8.7	0	12.3	28.1	11.2	7.3	7.4	8.2	7.7	10.8	22.7	0	26.2	26.9	12.6	29.7	15.9	140.1	10.7	18.6	0.9	23.8	0	30.8	13.9	2.8	4.6	0	0	24.1	18	6.8	3.4	0	2.8	8.4	1.2	6.5	11.2	0	4.2	4.5	3.2	7.8	6.4	5.7	1.7	27.6	4.2	2.6	0	13	3.2	9.9	0	7.4	2	4.7	0	13.5	0	14.4	3.4	2.2	4.5	13	11.9	4	5.4	14	10.7	31.4	13.6	16.1	10.1	5.2	6.8	15.7	0	13.8	8	6	12.6	17.9	0	13.1	13.1	13.1	0	0	25.9	10.6	10.3	17.4	9.9	0	6.9	0	16.7	18.5	0	19.2	38.6	24.6	28.2	42.7	9.5	57.9	0	0	0	3.8	28.5	9.7	21.3	0	0	2.5	5.7	8.8	4.3	4.7	24.6	23.5	0	23.7	14.4	0	0.9	2.3	20.4	14.6	10.3	0	0	15.8	26.4	0	6.1	19.3	27.2	3.5	0	16.8	0	6.1	24	13.6	22.4	21.9	0	2.6	15.6	3.5	22.7	18	2.9	24.3	8.8	9.7	40.5	113.4	119.3
WBGene00021686	Y48G8AL.5	42.1	0	24.3	50.3	12.7	13.5	0	0	4.4	16	0	0	102.7	0	0	0	0	0	18.4	6.6	16.2	0	0	26.7	0	12.4	0	48.7	0	58.5	0	0	0	49.6	19.2	0	0	0	0	84.2	13.4	0	2.5	0	1.7	10.1	0.9	0	19.7	0	60.5	0	4.6	0	16.7	0	16	0	9.7	0	37.5	35.5	0	0	0	0	15.8	0	0	0	73.7	0	0	34.4	0	0	13.1	5.8	0	8.7	17.2	0	0	17.1	0	57.6	35.9	13	7	15.6	0	27.2	0	53.2	43.6	6.1	14.5	0	69.2	0	0	5.2	65.7	3.8	74.8	40.2	13.8	18	0	0	0	0	0	27.9	23.5	0	0	0	0	29.2	0	0	18.4	83.9	11.5	0	14.6	0	20.5	0	10.9	87.1	0	52.6	20.4	81.2	0	0	0	50.4	29.1	36.1	53.4	21.1	44	28	34.7	27	15.5	35.1	18.8	8.4	27	69.6	57.2	31	58.7	13.5	85.1	33	39.9	7	47.1	21.3	36.4	28.8	0	61.6	36.2	0	60.7	49.8	16.5	23.1	3.3	12.9	129.8	23.1	52.3	57.5	53.8	15	40.5	0	61.2	41.1	52.6	28.7	23	25.5	0	58.8	42.7	4.7	22.4	0	15.4	76.7	58.1	4.9	34.7	20.8	15.4	41.9	51.4	74.5	62.3	112	50.7	38.8	0	26.7	48.5	21.6	36.3	10.3	12.8	50	35.2	70.2	40.8	2.8	31.6	77.3	23.1	29.9	42.1	61.7	28.8	26.5	0	82.1	40.7	55.6	37.2	0	24.3	66.3	32.4	46.2	32.4	38.9	86.8	63.4	7.3	1.6	77.5	14.5	15.4	22.3	48	28.4	45.3	37.7	62.6	11.1	37.4	53.1	0	0	67	38.8	38.7	42.5	24.6	0	45.6	46	0	23.3	60.9	52.1	10.6	56.1	16.6	36.2	63.6	38.4	38.3	54.8	34.1	74.9	0	52.6	57	12.9	27.9	52.5	19.1	34.5	60.3	32.4	73.1	40.5	12.4	38.8	0	40.6	0	53.9	10.8	23.4	75.6	0	0.1	32.9	27.5	23.3	50.5	42.2	26.5	30.2	53	41.4	41.7	15.4	0	0	93	45.4	10	10.4	0	23.6	51.2	23.1	19.4	2.4	0	45.7	39.8	42.4	44	0	55.4	78.7	32.7	45.7	33.1	79.5	41.2	26.5	0	121.4	50.8	44.9	53.2	66.7	74.6	10.7	48.3	0	104.2	12.9	26.8	0	8.4	53.6	138.1	18.4	15.8	58.2	0	90.8	54.5	33.7	17.8	5.7	49.3	0	16	28.7	35.3	64.6	16	0	79.6	36.6	46.6	36.5	76.2	11.7	33.9	49.6	43.4	35.1	5.2	19.9	50.8	18.9	61.9	65.9	50.7	36.3	89.2	52.7	31	30.1	34.6	42.4	42.8	30.9	0	0	39.2	41.2	64.7	34.2	8.1	28.4	46.6	47.9	38.8	29.6	20.1	15.8	51.6	29.1	23.7	19.9	42.4	40.1	39	22.2	65.5	53.7	9	52.4	62.1	42.7	125.8	48.3	46.5	72.2	24.4	26.2	0	16.2	44.5	45.2	16.7	24.1	38	25.3	56.1	53.6	23.6	37.4	30.9	18.7	25.2	71.3	48.4	50.9	52.9	14.3	36.5	49.5	38.7	0	38.4	61.5	47.4	31.8	73.1	7.6	8.7	45.4	63	35.7	45	24.3	22.9	22.2	40.8	37.1	61.5	37.5	7.5	55.2	31.5	12.9	33.3	42.3	67.8	21.4	63.9	32.7	31.6	46.3	61.2	19.7	22.4	20.1	39.6	28.7	51.3	75.8	27.1	15.6	53	20.5	43.8	79.5	32.7	84	33.9	0	0	63.6	28.6	37.8	27.2	30.6	29.4	36.8	55.1	13.5	53.8	38.8	35.6	13.7	32.8	98.2	74.8	27.8	66.4	48.9	61	66.2	33.3	37	27.5	39.1	55.6	50.9	48.1	50.1	48.8	64.4	46.1	63.7	54.4	29.8	15	63.1	57	42.4	41.2	44.9	22.2	12.4	58.6	41	41.8	31.1	45.2	61.4	45.6	45.8	82.2	52	66.8	29.5	77.3	43.9	42.6	0	47.4	65.4	37.7	16.1	74.7	57	49.8	38.9	77.1	31.2	59.4	0	63.8	114	78.2	90.4	46.2	4.6	26.4	20.8	41.5	133.3	92	65.6	22.5	26	54.7	61.2	21.3	0.2	53.2	26.9	27.9	37.9	30.6	37.5	51.1	65.4	49.9	24.8	61.3	58	30.1	50.3	23.2	58.7	45.2	46.8	14.8	67.3	50	28.7	68.2	53.2	23	44.5	45.2	99.7	47.4	49.5	0	47	12.6	81.4	70.2	53.1	46.8	30.7	69.4	58.5	40.5	38.2	72.8	42.4	41.6	52.9	55.6	14.6	123	57.5	94.7	53	57.8	20.1	68.6	73.8
WBGene00021687	Y48G8AL.7	24.3	0	0	5.5	0	0	39.3	0	0	1.6	6.9	0	17.7	14.2	10.1	0	0	0	9.1	0	0	6.1	0	13.5	15.1	0	0	0	0	0	0	0	166.4	45	0	0	0	0	0	48.8	0	0	13.8	61.6	15.9	13.1	36.1	0	45.4	0	10.3	10.8	8.1	0	0	0	0	0	0	0	24	63.9	65.3	0	0	0	3.1	0	22.7	0	101	0	11	11.2	0	0	0	0	6.8	7.6	9.6	0	0	2	32.8	0	20.9	12.7	9.9	13.7	0	79.8	27.8	14	43.5	40.6	0	0	0	13.9	0.9	2	0	3.7	0	0	0	39.9	12.1	64	0	5.5	0.6	5.9	0	0	0	0	0	0	0	0	0	0	0	10.5	8.1	22.4	0	0	0	28.4	0	30.7	0	0	22.7	0	51.4	63.8	27.5	22.6	19.7	33.3	0	8.9	31.8	5.2	17.9	0	21	16.4	12.8	19.6	12.2	13.3	30.5	22.7	35.7	14.6	41.4	0	28.7	0.3	8.7	24.7	0	17.8	59.9	36.1	17.6	12.2	0	17	16	17	0	41	10.4	25.6	27.3	31.8	6.4	4.7	10.2	11.5	0	0	19.3	0	0	23.1	19.5	21.3	15	0	9.2	16.6	0	0	0	37.1	17	28.3	80.4	25.6	92.9	0	44.9	44.8	0	47.2	14.8	39.5	49.5	30.5	0	30.1	31.6	4.3	8.4	3	3.4	23.8	0	0	20.1	5.1	0	26.7	14.1	18.5	25.7	11.2	19.5	0	9.8	5.3	3.9	28.7	12.7	35.3	41.3	10.4	9.9	5.7	23.4	16.2	46	51.2	20.2	9.5	0	32.8	15.6	27.6	10.9	8	3.8	11.7	0	26.2	16.8	23.8	6.3	8.3	33.1	20.5	0	4.1	3.6	7.5	13.2	10.4	1.5	11.2	25.4	0	3.3	32.3	2.5	77.9	0	23.3	40.7	21.2	20.8	23.1	32.6	12.4	32.3	16.2	29.1	8.1	21.6	7.2	0	13.2	0	44.9	48.6	37.7	31.7	0	9.6	0	22.7	15.7	29.6	15.7	19.1	0	5.6	33.2	0	10.2	4.1	0	12.7	18.7	0	26.8	0	26.5	37.9	24.6	8.2	44.1	0	17.6	20.5	41	2.2	55.5	14.1	74.9	48.2	41.5	57.1	21.2	15.9	0.8	0	0	69.8	38	20.2	14.2	23.7	0	16.8	0	69.3	1.1	53.6	76.1	22.6	7.1	0	0	0	84.6	34.7	30.2	14.3	0	0	56.4	28	30.9	21.8	15.2	19.8	17.3	18.5	8.1	29.9	0	23.2	32	17.4	0	22.6	10.6	18.6	17.3	0	21.2	42.1	12.8	36.2	20.5	28.8	33.2	0	15.6	16.2	33.5	9.7	24.3	6.7	8	0	8.9	66.6	10.6	28	25.6	10.4	17.4	64.1	43.2	23.4	3.7	9.2	29.1	30.1	30.4	27.3	21.5	54.7	44.2	30.3	28.5	10.5	0	0	0	0	10.2	0	15.3	29.2	0	0	18.7	52.2	33.4	6.5	43.7	0	7.5	13.9	30.1	26.7	18.9	3.7	19.7	9.7	1.1	0	22.6	0	46.9	9.8	23.4	0	28.9	5.4	0	25.9	10.8	14.1	69.7	28.5	2	0	1.8	15.3	12.8	5.3	18.9	20	37.7	23.4	24.6	29.7	18.9	0	3.6	25.9	0	11.2	2.4	14.9	26.9	32	26.4	38.2	1.4	0	14.7	12.9	14.8	8.6	3.5	17.9	33.1	31.7	41.4	43	24.3	3	13.4	40.4	25.2	12	10.1	0	30.1	7.1	13.2	12.1	0	26.8	33.5	39.6	30.7	0	40.9	42.4	44.2	16.4	19.4	31.8	24.5	27	16.9	41	9	35.4	28.2	21.8	43.2	34.5	27.4	24.5	62.9	27	7.8	13	12.5	7.4	36.1	36.3	31.7	29.6	20.2	51.2	25.9	56.8	35.4	11.6	27.7	40.2	33	28.7	19.1	30.4	42.2	23.6	19.7	7.7	46.3	4.9	31.6	13	31.1	38.4	47.6	40.4	11.4	44.9	12.6	40.5	35.6	81.5	28.7	10.3	70.9	23.6	29.4	38.8	86.9	57.4	0	26.7	7.9	39.7	27.6	11.7	45.9	22.2	15.6	49.1	9.1	36.1	16.3	15.5	0	30.4	23.7	3.6	23.3	66.8	16	72.1	16.8	33.8	17.4	39.6	36.8	28.4	18.3	0	32.1	14.5	36	61.7	27.8	37.4	10.5	11.1	30.7	54.8	1.8	17.4	29.5	31.2	46.4	11.5	35.3	24.9	40.8	50.1	39.3	40.6	44.8	18.2	19.8	47.8	45.2	37.4	60.6	37.2	35.4	0	39.7	2.9	32.1	43.7	43.7	116.5	102.1
WBGene00021689	Y48G8AL.10	57	22.9	2.3	6.6	0	33.8	0	0	94.8	0	60.1	12.6	0	0	0	0	18.6	0	10.2	27.6	26.7	9.8	8	40.2	0	1.5	0	0	32.9	0	0	28.6	25.5	67.9	0	25.7	0	0	0	0	0	0	57.4	0	10	49.5	51.2	0	76.6	0	0	0	25.5	0	27.8	57.6	0	0	0	13.6	0	0	0	0	88.3	0	0	0	5.7	0	48.2	0	0	9.6	0	0	0	0.5	0	6.9	4.1	0	0	1.7	41.5	14.4	4.6	1.9	9.5	0.9	19.2	0	47.2	9	10.2	14.2	14.5	0	36.3	0	24.3	3.2	0	1.4	0	15.9	31.6	0	5.9	0	0	17.2	0	33.1	0	0	61.3	0	0	28.5	0	0	41.7	0	0	0	24.2	20.8	2.3	0	85.5	0	72.8	7	0	0	47	0	33.6	16	4.1	0	16.5	21.4	48	27.9	59.1	16.2	29.1	19.1	13.3	14.4	24.4	35.4	0	24.9	28.1	20.5	18.3	21.2	8.5	47.1	48.2	27.2	38.1	2	0	0	0	0	6.7	15.8	0	28.8	21.4	0	53.1	15.4	25.5	0	20.7	20.1	54.2	0	40.9	15.2	0	20.3	18.5	27.5	20.2	25.1	22.8	37.4	35.6	40.1	8.5	10.8	41.7	0	49.7	46	49.6	41.1	16.5	18.4	0	10.2	14.9	34.5	0	13.1	9	25.6	22.4	19.2	12.9	2.6	25.1	30.1	73.4	15.7	12.2	7.4	0	53.9	19.8	17	28.3	27.5	19.9	36.2	94.3	27.1	30.5	16.6	53.7	0	6.5	16.8	6.3	43.6	14	32.9	52.6	21.9	37.8	47.4	2.6	15.9	17.5	17.4	0.7	21.4	24.3	28.8	13.5	17.6	17.8	9.8	28.5	21	14.9	17.1	34.7	17.7	7.5	20.3	0	30.8	37.3	39.4	17.9	29.9	48.5	13.4	44.8	27.9	18.7	19.8	26.5	23.2	17.6	59.7	65.1	23.3	23.3	23.3	11.8	9.4	1.1	9.5	34.3	0	0	22	52	33.6	0	4.4	23.8	51.1	76.4	0	41.8	0	3.9	7.3	6.4	14.9	19.4	26.8	15.5	36	43.4	33.7	38.4	24.8	11.4	0	0	21.6	0	3.9	5.7	4.5	15.9	0	20.3	1.8	10.4	4.1	32.1	47.5	12.2	5.3	1.5	22.6	12.9	5.6	0	5.6	13.6	0	15	25.4	9.7	25.4	34.1	15.4	17.6	0	0	3.4	9.7	0	39.5	4.4	31.3	41.7	0	24	0	14.9	2	72.9	0	18.1	44.9	21.4	13.7	18.5	23.9	19.5	0	23.2	13.3	0	3.3	25.2	27.3	33.7	0	17.1	28.7	37.9	25.6	11.9	0	8.4	6.2	10.2	10.2	10.8	22.8	2.4	22.4	42.7	34.9	58.9	16.2	14.8	65.9	79.9	0	12.3	0	15.7	1.7	10.4	6.5	32.2	19.3	26.9	15.1	15.1	22.5	11.1	11.7	6.7	0	13.2	8.2	6.3	20.5	32.8	40.8	25.8	9.1	8.2	0	0.8	15	13.9	16.2	0	0	14.2	23.2	28.7	10.1	22.2	0	0	35.2	15.2	0	31	13.1	52.7	0	6.8	0	18.7	20.6	29.3	55.7	22.4	0	33.2	24.7	4.8	8.1	0	50.9	5.2	61.3	15.3	23.4	0	29.6	20.2	0	14.9	21.1	33.8	22.5	21.7	75.9	19.4	31.1	42.6	50.8	10	30	18.4	19.6	33.4	32	23.8	28.5	8.6	20.7	12.6	28	24.4	37.3	23.7	27	41.3	41.5	70.8	28.6	0	16.3	2.5	20.1	47.8	0	0	2.6	10.5	0	0	0	10.6	0	23.3	7.7	32.3	0	19.1	10.1	8.5	4.9	9.1	18.8	7.4	14.2	18.9	0	55.2	2.1	14.1	17	22.9	2.4	22.6	1.7	5.1	7.6	0	19.9	7.3	13.4	13.4	17.7	11.3	5.6	9.9	4.8	6.1	0	21.2	11.2	7.5	11	3.8	11.7	7.1	15.2	23.4	8.2	5.8	5.2	20.4	23.2	0	7.9	5.2	33.4	4.8	41	50	11.6	23.3	10.2	11.1	28.6	0	15.3	0	69.6	24.9	11.1	13.6	40.4	29	5.8	96.7	21.6	23.4	3.6	13.6	8.2	31.7	16.1	12.3	0	46.2	9	30.2	27.8	43.4	59.9	14.2	0	48.3	15.5	39.9	25.5	25.7	39.4	10.4	7.9	19.2	19.3	20.8	26.3	1.7	27.2	37.1	8.1	26.3	5.5	15.2	36.8	17.5	55.4	22.9	15.5	22.1	54	21.7	14.9	12.3	32.9	13.5	14.7	9.9	35.7	10.4	14.4	11.3	14.3	6.1	26.7	26.2	29.9	0	0	108.1	81	48.8
WBGene00021690	Y48G8AL.12	0	0	0	0	0	0	0	0	0	0	0	0	80.2	0	0	0	0	4.4	0	0	22.2	8.9	0	0	14.8	0	0	0	11	65.8	0	30.3	0	48.2	0	68.7	0	0	61.3	0	6.4	0	11.2	0	8.8	20.1	0	11.2	0	0	21.4	0	0	209.1	5.2	16.9	0	0	0	0	0	11.3	0	0	0	0	0	39.6	0	0	0	0	0	5.6	0	0	0	6.2	89.5	0	0	0	0	0	0	0	0	2.6	0	0	0	9.7	53.1	0	0	0	0	50.6	0	0	0	0	0	2.7	0	0	0	28.6	5	0	0	0	1.3	0	0	0	39	4.4	53	28.5	0	0	28.5	0	18.2	63.5	0	59.4	0	0	0	31.6	0	0	57.9	0	0	0	0	0	0	0	0	0	0	0	0	0	0	0	0	25.9	0	0	0	0	2.1	0	5.4	0	0	0	0	0	0	0	0	0	0	0	0	13.1	0	0	0	0	0	0	0	0	0	0	0	10.8	0	0	0	0	0	2.8	0	0	0	0	0.3	30.7	0	0	14.5	2.2	40.7	0	0	0	0	0	0	0	0	0	13.6	0	0.9	0	0	0	0	0	0	0	0	0	0	0	5.3	0	0	0	0	0	0	7.1	3.1	0	0	0	0	0	0	5.9	0	10	0	0	0	3.6	0	0	0	0	0	0	0	0	0	0	0	0	0	0	0	0	0	4.5	1.2	0	0	0	0	0	0	1.7	0	0	0	0	0	0	0	0	0	0	0	0	0	0	0	0	0	0	0	0	0	0	0	0	0	0	0	0	0	0	0	0	0	0	0	0	0	0	0	0	0	0	0	0	0	0	0	0	0	0	0	0	0	0.7	12.6	0	0	0	0	0	0	0	0	0	3.1	0	0	0	0	0	0	0	0	0	0	0	0	0	0	0	0	36.7	0	0	0	0	0	26.8	0	0	0	0	0	0	0	0	0	0	0	0	0	0	4.1	0	0	0.4	0	0	0	0	0	0	0	10.9	0	0	0	0	0	0	0	1.2	0	0	0	0	0.3	0	0	0	0	0	0	0	0	0	3.8	0	0	0	0	4.6	2.8	0	0	0	0	0	0	0	0	0	0	6.1	0	0	0	2.7	0	3.7	0	0	0	0	0	0	0	0	0.2	0	4.8	0	0	0	0	0	0	0	0	0	0	0	0	0	0	0	0	0	0	0	0	0	0	0	0	9.8	0	0	4.8	0	0	0	0	0	0	13.8	0	0	0	0	4.8	12.4	0	0	7	0	0	0	0	0	0	0	0	0	0	0	0	0	0.5	0	0	0	0	0	0	0	0	0	0	0	0	0	0	0.3	0	0	0	0	0	0	0	0	0	9.3	0	0	0	0	0	0	0	0	0	0	0	0	0	0	0	0	0	0	0	0	0	0	0	0	0	0	0	0	0	0	0	0	0	1.3	0	0	0	0	0	0	0	0	0	8.6	4.7	0	0	0	0	0	0	3.9	0	0	0	0	0	0	0	0	0	0	0	0	0	7.1	7.9	0	0	0	0	0	0	0	0	0	0	0	0	0	0	0	0	0	0	0	0	0	0	0	0	0	0	5.8	0	0	0	0	0	0	0	0	0	0	4.5	0	0	0	0	0	3.5	0	5.2	1.4	5.2	2.3	0	0	0	0	0	0	0	0	0	0	0	0
WBGene00021691	Y48G8AL.13	16.1	0	131.7	38.4	10.2	0	96	0	33.5	3	0	0	48.9	22.5	0	25.3	13.2	76.6	3.6	0	0	60.7	36.9	2.8	39.5	0	6.6	0	98.7	0	5.9	35.8	72.8	0	13.2	0	30.2	91.7	15.4	220	86.5	35.8	45.2	0	15.5	14.9	16.1	2.3	2.4	0	17.8	69.3	0	57.5	5.6	75.5	3.6	0	61.2	21.6	66.8	8.4	0	71.5	108.9	17.7	56.9	27.1	0.7	81.5	0	33.9	21.3	22.4	0	44.5	33	215.9	137.9	118	31.3	0	0	11.9	7.2	0	114.9	94.1	89.2	73.4	0	161.8	39	73.9	37.5	89.7	76.7	0	68.9	53.3	47.8	92.7	0	7.7	71.6	32.6	94.5	177.8	55.7	32.5	23.8	16.8	46.7	44.3	60.1	0	34.1	16.5	0	127.7	63.9	117.3	0	0	39.4	46.5	37.6	25.3	281.5	0	0	30.3	0	59.2	42.1	0	0	34.9	48.5	218.1	77.9	95.7	62.9	77.6	27	36.2	189.9	88.3	39.8	181.1	71.8	4	73.3	32.8	172.2	71.7	116.8	74.1	140.3	74.6	63.3	7.3	127.3	55.7	17.9	64.3	34.8	71.1	114.1	121.8	64.4	84.6	0	27.1	7.1	135.7	47	177.9	66.1	19.2	39.5	39.7	96.1	59.9	185.4	132.4	22	38.8	52.4	40.4	0	171.2	66.4	30.7	26.8	5.4	50.2	93.7	0	33.9	80.6	114.6	28	74.2	121.2	63	36.1	196.2	148.5	96.6	0	151.1	65.8	106.8	101.9	108.1	20.4	61.5	95.7	101.6	74.8	107.8	105.2	80.2	12.2	30.5	82.7	48.9	60	46	90.1	193.9	25.7	56.7	78.6	20.4	38.8	124.2	66.3	85.7	78.1	79.6	128.9	31.6	1.6	1	85.3	130.1	84.3	55.9	38.6	13.7	135.3	130.3	85.4	33.9	59.8	21.4	2.7	229.3	124.5	78.3	1.8	64.6	29.1	0	92.3	31.7	0.9	9.7	82.9	58.2	0	76.1	20.6	23.7	194	123.6	87.6	58.8	16.8	136	32.8	85.5	25.1	131.7	101.5	114.2	89.4	246.1	336.1	42.5	79.9	133.4	60.5	69.1	10.4	51	253.9	92.8	84.2	83.9	96.5	0	39.1	191.4	96	59.7	150.3	104.4	145.5	183	117.3	99.6	21.8	36.4	21.1	0	53.3	37.9	134.8	42.9	40.4	78.6	112.1	53.2	176.1	213.4	0	63.9	127.4	135.5	38.8	6.5	82.8	92.3	74.8	121	60.1	91.4	77.8	97.7	21.7	79.5	181.4	82.6	20.1	82.4	244.8	41.1	49.1	0	256.2	52.4	82.2	0	135	126.1	91.2	0	9.4	26.7	0	117.2	225.5	65.1	189.7	75.6	158.6	146.1	134.8	113.2	66.1	53.2	45	3	54.8	0	12.9	56.1	27	9.4	0	27.2	0	4.3	82	144.8	172.6	236.3	228	149.9	164.8	119.7	175	144	96.1	84.2	63.7	13.7	42.5	44.7	0	0	58.7	81.8	134.4	76.3	59.7	114.8	92.2	60.6	63.5	30.5	57.6	99.6	113.7	121	147.1	105.4	123.6	120.7	109.7	134.1	71.4	23.6	73.4	8.5	35.6	19.8	124.7	40.3	63.3	110.2	19.2	80.6	118.9	82.9	118.6	93.9	23.7	97.4	87.5	105.8	60.9	81.4	101.3	122.6	64.2	57.8	77.8	104.8	43.4	155	67.6	41.4	54.5	79.5	0	103.2	53	82.5	76.1	0	78.1	12	0	93.4	63.7	36.1	41.6	77.1	101.8	86.5	164.4	64.9	57.3	54.2	17.6	81.1	44.2	1.9	89.2	103	106.1	65.6	120.9	165.3	58.3	84.5	52.4	112.8	146.6	59	56.2	32.9	178.9	69.4	126.9	77.2	164.6	0	154	94.2	51.5	61.6	47	30.5	0	45.2	53.8	55	56.1	42.1	73.9	55.2	48.7	108.7	80.4	117.6	22.4	70.3	29.8	54.7	62.6	36.8	22.5	31.6	36.6	59.2	14.7	38.8	45.2	65.5	45.2	46.3	9.4	40.1	29.6	66.1	36.8	2.4	46.9	1	100.6	84.7	38.6	97.8	74.1	28.9	118.6	139	65.3	92.4	67.2	45.9	61.7	16.5	64	62.5	63.9	57.8	74	104.6	88.8	88	65.3	398.4	229.1	126.9	37.5	55.7	37.4	5.3	77.4	27.7	31.8	55.1	281.5	37.7	109.8	79.3	131.2	76.9	38.7	5.8	134.6	24.6	53.8	140.4	51.5	131	106.7	252.9	46.5	0	56.2	0	171.9	18.3	193.5	243.5	64	293.4	95	105.2	204.1	438.7	647	320.2	272.9	1.9	222.9	41.6	40.8	95.7	185.3	41.9	199.4	42.2	0	7	65.3	163.6	107.7	54.7	31	31.4	60.9	76.9	13.7	40.2	61.6	39.1	28.5	161.7	167	53.4	21.5	131.1	39.4	43.8	167	73.7	58.3	31	51.4	63.8	26	26.1	22	23	2.6	0
WBGene00021692	Y48G8AL.15	0	23.2	0	15.3	87.6	20.3	0	0	0	0.6	0	0	26.9	0	5.9	0	13.6	0	0	0	10.3	6.6	8.2	8.4	19.5	22.1	42.7	0	0	0	0	0	0	0	25.2	0	0	0	37	0	0.5	23.1	3.2	0	5.5	5.5	5.1	0	26.8	61.8	35.9	0	7.4	0	12.3	0	0	0	0	64.5	4.5	0	0	58.2	0	0	0	0	0	0	72.1	0	0	17.7	18.1	0	0	30.7	0	6.6	6.2	51	0	0	8.8	51.8	10.8	11.3	1.8	11.6	0	0	18.4	3.4	2	35.3	0	0	0	0	0	14.9	0	8.3	0	7.8	0	0	11.2	10	0	0	6.3	0	0	64.4	0	4.7	0	0	0	0	0	0	36.9	15.3	16.5	34.5	0	0	33.5	37.9	0	7.2	0	0	0	0	0	20.3	19	0	0	0	0	0	19.8	26.1	14.5	0	16	29.2	2.6	0	0	0	0	8.6	0	0	5.5	21.6	0	15.1	26.2	0	0	0	0	0	0	13.4	0	5.3	29.7	0	0	0	12.7	38.3	0	0	0	26.9	16.1	0	0	0	5.6	10.9	0	5.9	0	0	10.3	10.7	10	0	0	14.4	0	0	4	6.7	0	0	0	0	2.1	16.5	0	5.1	2.7	0	9	0	23.2	17	0	0	0	0	0	5.3	0	33	0	0	6.4	7	9	0	6.1	1	0	0	0	0	0	0	4.9	0	0	17.7	17.7	9.6	16.8	7.8	0	2.9	18	6	16.8	4	6	15	4.1	0	20.9	0	0	7	18.3	0	26.1	13.3	0.7	22.5	22.7	0	0	7.4	0	0	20.7	0	0	0	11.9	0	0	0	0	18.4	0	0	0	0	17.2	44.2	1.6	9.1	17.9	0	0	0	0	9.5	0	0	8.4	0	8.6	52.6	0	0	5.9	18.2	3.3	0	0	0	4.1	21.8	0	9.2	0	24.4	9.6	23.4	0	0	0	10.4	0	13.7	0	22.9	49.2	0	7.3	1.2	42.4	0	0	0	3.9	0	8	13.2	0	3.6	62.7	0	5.6	16.8	13.2	0	0	0	0	0	0	9.4	27.1	0	0	0	9	0	16.3	0	0	0	0	3.1	0	0	0	0	0	0	0	16.7	11.5	26	0.1	21.7	9.3	0	0	6.1	19.2	4.8	21.1	14.7	0	0	0	45.6	12.3	6.8	17.4	21.6	0	0	0	14	7	0	0	4.5	0	0	0	14.6	7.9	0	0	5	4.9	12.2	9.5	3.4	0	0	0	6.8	7.8	7	0	11.8	7.1	23.3	7.8	9.9	0	0	0	0	0	14.5	8.1	6.3	15.8	0	0	0	0	5	6.9	2.8	1.9	5.5	8.3	3.7	0	8.1	16.8	22.5	7.6	5.1	9	0	3.9	23.2	0	0	0	9.5	25.5	15.3	13.5	0	0	16	33	0	0	10.6	37.2	3.6	0	0	5.4	0	1.3	6.8	0	0	10.2	11.3	5.6	0	0	11.4	0	4.8	2.9	4.8	0	0	0	0	3.7	3.6	3.2	3.1	0	0	1.9	26.8	0	17.2	3.3	0	21.5	40.9	63.3	0	19.6	11.8	13.5	0	0	9.5	10	7.5	0	0	0	7.7	0	7.5	0	1.9	3.7	2.9	6.9	6.9	0	0	8.8	10.9	0.9	0	0	2.9	10.8	5.1	0.4	0	10.3	4.8	0	0	5.6	0	0	8.2	9.8	0	0	0	0	2.2	0	20.4	3.4	7.7	4.6	8.9	5.6	0	3.3	5.7	16.2	13.6	7.4	0	6.9	0	0	0	8.9	0	0	14	0	11.2	0	0	0	10.6	3.1	7.9	0	0	9.1	0	14.6	7.7	0	0	22.7	30.4	0	17.4	0	0	0	0	3.5	0	19.7	5.8	0	5.3	0	5.5	3.7	0	0	8.8	0	0	0	12.8	6.7	8.5	2	8.2	3.5	0	0	1.1	13.2	14.7	9.6	1.9	4.1	7.8	4.2	0	16.2	7.6	0	7.5	16.5	9.4	11.8	8.6	0	12.5	9.8	14.1	17.5	2.6	0	3.1	0	26.8	50.3	72.4
WBGene00021693	Y48G8AR.2	0	0	0	0	221.1	0	0	0	0	0	0	0	0	0	0	0	0	0	0	0	11.1	0	0	111.9	46	20.4	0	0	0	0	0	0	0	0	0	0	143.9	0	50.2	0	0	39.8	0	0	2.4	0	0	0	0	0	0	0	0	0	0	0	0	0	0	0	0	0	0	0	0	0	0	0	0	0	0.8	0	0	0	0	0	0	0	0	0	0	0	0	0	0	0	0	0	0	0	0	0	0	0	0	0	0	0	0	0	6.7	0	0	0.9	0	0	0	0	0	0	8.2	0	0	0	0	0	0	0	0	0	0	0	0	0	0	0	0	0	0	0	0	0	0	0	0	0	0	0	0	0	0	0	0	0	0	0	0	0	0	0	0	0	0	0	0	0	0	0	0	0	0	0	0	0	0	0	0	0	0	0	0	0	0	0	0	0	0	0	0	0	0	0	0	0	0	0	0	0	0	0	0	0	0	0	0	0	0	0	0	0	0	0	0	0	0	0	0	0	0	0	0	0	0	0	0	0	0	0	0	0	0	0	0	0	0	0	0	0	0	0	0	0	0	0	0	0	0	0	0	0	0	0	0	0	7	0	0	0	0	0	0	0	0	12.9	0	41.8	0	0	0	0	0	0	0	0	0	0	0	0	0	0	0	0	0	0	0	0	0	0	0	0	0	0	0	0	0	0	0	0	0	0	0	0	0	0	0	0	0	0	0	0	0	0	0	0	0	0	0	0	0	0	0	0	0	0	0	0	0	0	0	0	0	0	0	0	0	0	0	0	0	0	0	0	0	0	0	0	0	0	0	0	0	0	0	0	0	0	0	0	0	0	0	0	0	0	0	0	0	0	0	0	0	0	0	0	0	0	0	0	0	0	0	0	0	0	0	0	0	0	0	0	0	0	0	0	0	0	0	0	0	0	0	0	0	0	0	0	0	0	0	0	0	0	0	0	0	0	0	0	0	0	0	0	0	0	0	0	0	0	0	0	0	0	0	0	0	0	0	0	0	0	0	0	0	0	0	0	0	0	0	0	0	0	0	0	0	0	0	0	0	0	0	0	0	0	0	0	0	0	0	0	0	0	0	0	0	0	0	0	0	0	0	0	0	0	0	0	0	0	0	0	0	0	0	0	0	0	0	0	0	0	0	0	0	0	0	0	0	0	0	0	0	0	0	0	0	0	0	0	0	0	0	0	0	0	0	0	0	0	0	0	0	0	0	0	0	0	0	0	0	0	0	0	0	0	0	0	0	0	0	0	0	0	0	0	0	0	0	0	0	0	0	0	0	0	0	0	0	0	0	0	0	0	0	0	0	0	0	0	0	0	0	0	0	0	0	0	0	0	0	0	0	0	0	0	0	0	0	0	0	0	0	0	0	0	0	0	0	0	0	0	0	0	0	0	0	0	0	0	0	0	0	0	0	0	0	0	0	0	0	0	0	0	0	0	0	0	0	0	0	0	0	0	0	0	0	0	0	0	0	0	0	0	0	0	0	0	0	0	0	0	0	0	0	0.8
WBGene00021694	Y48G8AR.3	0	0	0	0	0	0	0	0	0	0	0	0	0	0	0	0	0	0	0	0	0	0	0	0	0	0	0	0	0	0	0	0	0	0	0	0	0	0	0	0	0	0	0	0	0	0	0	0	0	0	0	0	0	0	0	0	0	0	0	0	0	0	0	0	0	0	0	0	0	0	0	0	0	0	0	0	0	0	0	0	0	0	0	0	0	0	0	0	0	0	0	0	0	0	0	0	0	0	0	0	0	0	0	0	0	0	0	0	0	0	0	0	0	0	0	0	0	0	0	0	0	0	0	0	0	0	0	0	0	0	0	0	0	0	0	0	0	0	0	0	0	0	0	0	0	0	0	0	0	0	0	0	0	0	0	0	0	0	0	0	0	0	0	0	0	0	0	0	0	0	0	0	0	0	0	0	0	0	0	0	0	0	0	0	0	0	0	0	0	0	0	0	0	0	0	0	0	0	0	0	0	0	0	0	0	0	0	0	0	0	0	0	0	0	0	0	0	0	0	0	0	0	0	0	0	0	0	0	0	0	0	0	0	0	0	0	0	0	0	0	0	0	0	0	0	0	0	0	0	0	0	0	0	0	0	0	0	0	0	0	0	0	0	0	0	0	0	0	0	0	0	0	0	0	0	0	0	0	0	0	0	0	0	0	0	0	0	0	0	0	0	0	0	0	0	0	0	0	0	0	0	0	0	0	0	0	0	0	0	0	0	0	0	0	0	0	0	0	0	0	0	0	0	0	0	0	0	0	0	0	0	0	0	0	0	0	0	0	0	0	0	0	0	0	0	0	0	0	0	0	0	0	0	0	0	0	0	0	0	0	0	0	0	0	0	0	0	0	0	0	0	0	0	0	0	0	0	0	0	0	0	0	0	0	0	0	0	0	0	0	0	0	0	0	0	0	0	0	0	0	0	0	0	0	0	0	0	0	0	0	0	0	0	0	0	0	0	0	0	0	0	0	0	0	0	0	0	0	0	0	0	0	0	0	0	0	0	0	0	0	0	0	0	0	0	0	0	0	0	0	0	0	0	0	0	0	0	0	0	0	0	0	0	0	0	0	0	0	0	0	0	0	0	0	0	0	0	0	0	0	0	0	0	0	0	0	0	0	0	0	0	0	0	0	0	0	0	0	0	0	0	0	0	0	0	0	0	0	0	0	0	0	0	0	0	0	0	0	0	0	0	0	0	0	0	0	0	0	0	0	0	0	0	0	0	0	0	0	0	0	0	0	0	0	0	0	0	0	0	0	0	0	0	0	0	0	0	0	0	0	0	0	0	0	0	0	0	0	0	0	0	0	0	0	0	0	0	0	0	0	0	0	0	0	0	0	0	0	0	0	0	0	0	0	0	0	0	0	0	0	0	0	0	0	0	0	0	0	0	0	0	0	0	0	0	0	0	0	0	0	0	0	0	0	0	0	0	0	0	0	0	0	0	0	0	0	0	0	0	0	0	0	0	0	0	0	0	0	0	0	0	0	0	0
WBGene00021697	gcn-1	2.9	0	4.3	0	26.2	0	0	7.8	0	33.9	0	15	0	8.4	29	0	9.5	20.4	2.4	0	32.4	4.2	12.7	16.8	0	0	3.4	0	0	0	43.7	0	91.5	0	5.2	0	0	7.7	29.3	20.2	0	0	16.1	13.4	15	24.1	13.3	0	86	0	0	0	1.4	0	0	17.3	11.2	0	0	34.1	50.5	67.4	65.6	0	0	1.6	48.5	0	22.7	0	65.1	21.9	0	12.8	0	34.4	0	15.5	0	35.3	24.8	0	0	0	15.7	0	74.4	74.3	59.5	69.5	44.4	86.1	26.7	20.1	29.9	71.5	15.4	0	0	0	8.7	9.6	19.7	10.4	0	41.9	6.2	33.3	88.7	23.6	0	18.6	0	0	0	0	0	8	0	24.6	47.5	0	0	0	0	0	2.7	22.3	13.8	48.9	0	9.9	0	20.7	0	0	0	0	0	121.2	3.4	43.7	0	19	0	22.7	23	12.7	27.7	45	28.2	0	26.1	3.7	0	28.2	23.3	22.1	8	15.5	10.6	39.1	38.5	15.3	13	34.4	0	43.1	29.2	5.5	1.7	0	34.7	16.9	19.2	31	0	13.3	23.2	0	45.3	18	25.1	0	48.4	15.8	0	26.1	1.9	19.8	0	38.1	2	4.3	7.4	4.8	6.9	15.8	0	6.5	12	59.6	32	0	0	13	12.8	7.3	6.7	3.1	0	36.7	19.7	21	1.9	43.6	31.9	17.6	26	18.4	24.7	35.4	13.6	6.5	15.9	36.5	43.5	0.9	0	21.8	27.1	0	17.7	20.1	21.6	26.4	63.2	25.7	24.4	23.1	17	31.3	38	6	54.4	17.7	12.6	22.9	45.4	15.4	3.5	16.2	7.5	33.5	26.6	11.3	53.8	15.8	1.7	0	37.8	29.5	35.7	14.7	4.4	0	19.8	15.6	1.2	59.7	42.5	26.4	7.8	45.7	25	29.5	21.1	69.7	26	25.4	18.3	82.4	35.3	40.6	15.5	22	34.8	13.9	43.6	7.3	16.8	39.7	19.1	24.4	30.7	0	0	10.6	37	24.2	14.8	6.7	0	0	18	34.6	54.9	47.4	35.3	27.6	59.8	36.3	39.9	19.2	20.4	16.1	6.6	0	11.9	30.7	25.6	33.2	0	29.2	11.9	44.7	45	9.9	0	16	14.6	50	9.8	53.9	0	41.6	54.6	43.7	18.3	45.4	0	14.3	34	42.1	20.1	38.3	118.1	15.2	26.8	35.6	0	91.9	100.1	21.2	28.6	61.4	99.5	96	52.1	0	16.5	58.7	72.4	40.7	45.8	0.6	14.1	19.9	10.3	9.9	11.2	19.6	12.1	15.5	8.3	48.2	12.6	19.5	74.1	15.5	1.4	45.9	9.9	20.2	0	46.2	5.4	14.5	47.3	21.1	23.7	31.2	31.3	41	0	84.5	51.6	19	4.7	2	8.4	11.8	0	0	13.1	10	66	30.6	18.9	22.3	67.7	46.4	43.9	19.1	6.7	68.5	14.3	20.3	14.6	26	14.1	30.2	41.4	47.9	46.6	0	0	9.6	0	45.6	0	34.7	41	5.1	32.8	38.2	15.4	0	27.9	15.8	25.5	13	31	39.6	7.3	9.7	43.1	12.4	8.7	0	28.8	4.6	0	53.8	20.9	13	0	10.3	41.1	53	47.6	6.3	8.7	0	0	8.6	0	11.1	25	20.4	30.3	20.8	0	66.5	21.4	0.2	1.1	17.6	0	29.7	17.5	2.3	40.7	9.7	43.5	20.6	9.1	48.2	22.4	31.9	16.8	26.2	37.8	26.4	33.9	29.3	29.5	0	0	7.6	19.6	17.6	41	14	27.3	86.8	37.8	16.5	0	74.9	38.1	19.3	1.6	0	27.8	42.6	22	15.9	56	27.2	21.3	13.4	11.4	21.3	37.7	22.3	14.2	16.7	25.7	13.9	0	5.3	25.4	14.8	34.3	6.4	11.6	31.7	20.3	22	2.8	18.9	6.6	13.5	13.8	35.1	37.3	31.2	9.3	18.9	16.3	30.7	35.9	15.8	9.5	40.5	25.7	3.9	16.3	7.5	28.1	48.2	50.4	64.1	51.7	90.2	67.2	30.4	54.7	9.9	3.8	12.2	34	18.5	31.6	21.1	12.3	70.6	5.3	26.4	25.1	8.6	21.6	15.5	55.4	43.5	4.8	28.4	19.8	28.8	9.7	18	48.4	29.9	23.6	32.6	8.6	23.3	3	28.8	6.7	40.4	11.6	6.1	53.4	29.7	96.5	70.4	35.2	33.6	34.8	36.1	14.7	21.1	40	12.4	24.1	44	14.3	39.9	31.2	24.5	36.1	75	25.2	15.3	12.1	27.7	2.9	30.4	10.3	25.2	28.1	19.1	24.3	12.8	47.7	23.1	16.6	39.7	21.7	10.3	15.9	39.8	47.3	12.2	0	19.6	3.7	33.3	18.9	9.6	71.5	64.1
WBGene00021698	frl-1	56.6	43.2	0	2.6	42.9	26.6	67.9	0	88.7	0	6.7	127.3	0	5.7	9.3	29.1	26.5	44.5	48.7	132	47	24.1	0	13.6	0	23.1	100.8	0	0	35.3	119.9	4.8	12.2	0	45.7	0	19.7	33.2	43.5	130.3	8.7	47	13	0	0	10.8	0.7	29.6	67.4	146.1	28.2	39.7	17.8	0	19.8	0	0	0	0	8.3	49.9	114.4	49.3	0	0	0	0	15.4	59.9	63	68.3	0	251.5	120	61.6	0	35.1	0.1	0	0.6	0.3	0	59.4	62.4	351.1	98.3	0	1.2	0	0.7	5.5	13.2	59.1	4.2	17.4	7.4	0	0	0	10.5	41.3	7.3	0	14.6	0	59.2	0	6	0	0	0	21.3	28.2	66.6	0	0	0	0	69.4	46.8	70.2	0	35.7	3.1	3.3	0	13.7	0	0	95.4	0	99.8	37.1	14.2	0	52.4	53.2	0	8.8	88.8	0	5.3	8.1	39.7	37.9	11.2	27	46.9	35.3	11.3	20.8	36.5	39.5	60.1	46.2	47.6	34.3	48.4	18.5	30.7	48.8	0.2	16.9	58.9	71.8	28.5	39.7	0	13.5	44.1	83.7	4.1	0	64.2	6.6	172.7	41.9	67.8	24.2	27.7	83.1	195.1	72.4	31.8	7.6	14.4	0	69.5	21.2	26.3	25.3	165.6	30.1	0	0	46.2	40.2	62.2	0	65.1	0	39.5	55.2	18.4	27.6	54.4	12.5	29.5	45.1	49.2	13.2	68.9	2.7	32.6	24.4	66.3	31	38.1	7.4	1.1	58.3	5.1	30.6	37.3	65.9	7.6	48.3	61.1	65.1	22.1	37.9	38.6	54.3	52.7	24.1	0	27.3	40.5	33.3	19.4	58.8	32	8.5	62.3	16.4	38.5	36.4	22.8	28.3	145.9	83.8	0	59.8	58.4	37.3	39.7	52.5	26.8	9.8	63.1	95.8	45.6	5.2	23.7	17.2	51	11.9	15.1	19.4	21.2	19.7	14	53.3	30.7	29.4	10.3	45.3	36.1	11.3	86.7	44.6	0	14.3	22.1	43	82	64.3	19.9	6.2	34.2	32.6	92.5	36.4	20.8	32.7	66.9	62.3	58.2	0	93.9	118.5	153.3	46.9	199.1	50	8.2	17.3	21.5	26.8	13.2	61.1	43.2	140.9	113.9	76.1	22.7	15.4	12.3	72.5	16.8	41.4	153.6	0	84.7	56.6	26.2	5.3	110.2	38.5	65.6	46.6	23.6	0	71.8	20.2	88.3	55.4	77.7	31.5	35.4	0	0	8.2	70.8	178.1	37	24.1	97	41.1	29.2	39.1	0	0	30.4	0	46.1	158	61.7	27.1	35.9	19.4	70.8	93.2	44.6	59.8	10.2	55.6	3.4	74.8	0	24.1	80.3	143.4	112.8	67.2	20	97.2	53.4	105.2	101.6	72.4	20.1	7	92.1	31.4	26.1	23.3	71.9	202.5	72.2	111.8	98.4	58.7	31.2	68.8	73.3	59.5	76.6	109.1	55.3	65.9	39.8	0	7.9	100.3	129.8	56.1	25.5	102.5	36.3	63.8	51.4	72.9	19.9	30.7	40.1	54.3	102.3	62.7	49.7	64.4	23.9	76.8	94.2	64.9	33.1	77.1	110.9	43.5	8.4	36.9	90	10.9	18.8	6.3	78.6	66.7	41	66.6	67.3	21.4	65.6	63.3	36.1	114.1	38.2	46.7	38.9	98.5	29.8	15.6	94.9	34.6	46.5	81.4	22.8	48.7	14.9	22.8	0	8.9	76.5	42.3	0	64.5	27.8	0	76.4	82.9	2.4	6.4	91.9	0	24.6	77.1	54.9	89	20.1	0	35.4	56.1	83.8	70.2	68.3	86.7	62.4	77.9	56.9	61.7	82.2	7.8	124.9	71.9	29.5	78.5	29.6	136.4	93.6	0	133.7	86.2	0	73.8	21	99	85.1	17.6	0	0	119.5	39.5	9.3	39.1	59.2	0	8.4	14.3	30.4	5.4	53.1	33.7	34.2	102.6	44.4	101.1	36.1	45.6	73.9	61.3	104.8	47.4	99.3	73.6	77.9	59.6	83.3	54.5	94.2	74.9	43	70.9	138.6	70.4	46.1	27.8	34.2	60.1	105	35.4	68.3	38.2	76.6	49.4	34.2	30.7	31.1	44.2	60.2	90.9	29.8	21.5	0	4.8	10.4	5.4	0	1.2	0	8.2	38.8	121.5	77.8	36.8	21.2	34.8	14.3	17.1	20	39.1	0	29.4	0	23.6	48.5	8.7	65.5	22.8	39.4	32.1	94	19.9	3.3	9.4	40	54.5	26.4	43	31.1	0	16.6	50.5	69.1	52.8	4.3	18.5	10.2	75.8	12.8	12.9	36.3	34.9	59.3	10.4	22.9	52.7	11.9	18.1	39	59.3	101.9	75.4	50.3	2.7	33.9	40.8	75	90.9	12	30.3	30.9	17.6	22.5	43.6	55.8	44.2	44.6	40.9	81.6	113.1	76.2	57.8	11.4	61.8	79.8	32.2	36.7	80.9	61.7	18.3	50.8	19.4	1.5	57.2	69.1
WBGene00021700	Y48G9A.6	0	0	0	0	0	0	0	0	0	0	0	0	0	0	0	0	0	0	0	0	0	0	0	0	0	0	0	0	0	0	0	0	0	0	0	0	0	0	0	0	0	0	0	0	0	0	0	0	0	35.8	0	0	0	0	0	0	0	0	0	0	0	0	0	0	0	0	0	0	0	0	0	0	0	0	0	0	0	0	0	0	0	0	0	0	0	0	0	0	0	0	0	0	0	0	0	0	0	0	0	0	0	0	0	0	0	0	0	0	0	0	0	0	0	0	0	0	0	0	0	0	0	0	0	0	0	0	0	0	0	0	0	0	0	0	0	0	0	0	0	0	0	0	0	0	0	0	0	0	0	0	0	0	0	0	0	0	0	0	0	0	0	0	0	0	0	0	0	0	0	0	0	0	0	0	0	0	0	0	0	0	0	0	0	0	0	0	0	0	0	0	0	0	0	0	0	0	0	0	0	0	0	0	0	0	0	0	0	0	0	0	0	0	0	0	0	0	0	0	0	0	0	0	0	0	0	0	0	0	0	0	0	0	0	0	0	0	0	0	0	0	0	0	0	0	0	0	0	0	0	0	0	0	0	0	0	0	0	0	0	0	0	0	0	0	0	0	0	0	0	0	0	0	0	0	0	0	0	0	0	0	0	0	0	0	0	0	0	0	0	0	0	0	0	0	0	0	0	0	0	0	0	0	0	14	0	0	0	0	0	0	0	0	0	0	0	0	0	0	0	0	0	0	0	0	0	0	0	0	0	0	0	0	0	0	0	0	0	0	0	0	0	0	0	0	0	0	0	0	0	0	0	0	0	0	0	0	0	0	0	0	0	0	0	0	0	0	0	0	0	0	0	0	0	0	0	0	0	0	0	0	0	0	0	0	0	0	0	0	0	0	0	0	0	0	0	0	0	0	0	0	0	0	0	0	0	0	0	0	0	0	0	0	0	0	0	0	0	0	0	0	0	0	0	0	0	0	0	0	0	0	0	0	0	0	0	0	0	0	0	0	0	0	0	0	0	0	0	0	0	0	0	0	0	0	0	0	0	0	0	0	0	0	0	0	0	0	0	0	0	0	0	0	0	0	0	0	0	0	0	0	0	0	0	0	0	0	0	0	0	0	0	0	0	0	0	0	0	0	0	0	0	0	0	0	0	0	0	0	0	0	0	0	0	0	0	0	0	0	0	0	0	0	0	0	0	0	0	0	0	0	0	0	0	0	0	0	0	0	0	0	0	0	0	0	0	0	0	0	0	0	0	0	0	0	0	0	0	0	0	0	0	0	0	0	0	0	0	0	0	0	0	0	0	0	0	0	0	0	0	0	0	0	0	0	0	0	0	0	0	0	0	0	0	0	0	0	0	0	0	0	0	0	0	0	0	0	0	0	0	0	0	0	0	0	0	0	0	0	0	0	0	0	0	0	0	0	0	0	0	0	0	0	0	0	0	0	0	0	0	0	0	0	0	0	0	0	0	0	0	0	0	0	0.2	0
WBGene00021701	Y48G9A.7	0	0	0	0	0	0	0	0	0	0	0	0	0	0	731.7	0	0	0	0	0	0	0	0	0	0	0	0	0	0	0	0	0	0	0	0	0	0	0	0	0	0	0	0	0	0	0	0	0	0	0	0	0	0	0	0	0	0	0	0	0	0	0	0	0	0	0	0	0	0	0	0	0	0	0	0	0	0	0	0	0	0	0	0	0	0	0	0	0	0	0	0	0	0	0	0	0	0	0	0	0	0	0	0	0	0	0	0	0	0	0	0	0	14.3	0	0	0	0	0	0	0	0	0	0	0	0	0	0	0	0	0	0	0	0	0	0	0	0	0	0	0	0	0	0	0	0	0	0	0	0	0	0	0	0	0	0	0	0	0	0	0	0	0	0	0	0	0	0	0	0	0	0	0	0	0	0	0	0	0	0	0	0	0	0	0	0	0	0	0	0	0	0	0	0	0	0	0	0	0	0	0	0	0	0	0	0	0	0	0	0	0	0	0	0	0	0	0	0	0	0	0	0	0	0	0	0	0	0	0	0	0	0	0	0	0	0	0	0	0	0	0	0	0	0	0	0	0	0	0	0	0	0	0	0	0	0	0	0	0	0	0	0	0	0	0	0	0	0	0	0	0	0	0	0	0	0	0	0	0	0	0	0	0	0	0	0	0	0	0	0	0	0	0	0	0	0	0	0	0	0	0	0	0	0	0	0	0	0	0	0	0	0	0	0	0	0	0	0	0	0	0	0	0	0	0	0	0	0	0	0	0	0	0	0	0	0	0	0	0	0	0	0	0	0	0	0	0	0	0	0	0	0	0	0	0	0	0	0	0	0	0	0	0	0	0	0	0	0	0	0	0	0	0	0	0	0	0	0	0	0	0	0	0	0	0	0	0	0	0	0	0	0	0	0	0	0	0	0	0	0	0	0	0	0	0	0	0	0	0	0	0	0	0	0	0	0	0	0	0	0	0	0	0	0	0	0	0	0	0	0	0	0	0	0	14.1	0	0	0	0	0	0	0	0	0	0	0	0	0	0	0	0	0	0	0	0	0	0	0	0	0	0	0	0	0	0	0	0	0	0	0	0	0	0	0	0	0	0	0	0	0	0	0	0	0	0	0	0	0	0	0	0	0	0	0	0	0	0	0	0	0	0	0	0	0	0	0	0	0	0	0	0	0	0	0	0	0	0	0	0	0	0	0	0	0	0	0	0	0	0	0	0	0	0	0	0	0	0	0	0	0	0	0	0	0	0	0	0	0	6.3	0	0	0	0	0	0	0	0	0	0	0	0	0	0	0	0	0	0	0	0	0	0	0	0	0	0	0	0	0	0	0	0	0	0	0	0	0	0	0	0	0	0	0	0	0	0	0	0	0	0	0	0	0	0	0	0	0	2.3	0	0	0	0	0	0	0	0	0	0	0	0	0	0	0	0	0	0	0	0	0	0	0	0	0	0	0	0	0	0	0	0	0	0	0	0	0	0	0	0	0	0	0	0	0	0	0	0
WBGene00021702	Y48G9A.9	0	0	76.8	24.6	18.5	0	63.4	0	0	0	0	13.2	24.1	39	28.6	0	29.4	14.2	6.3	77.2	5.6	3.7	47.3	42.9	27.6	14.3	0	0	29.8	0	0	71.2	0	0	0	106	0	31	17	0	6.6	54.6	9.3	14.9	5	4.7	42.7	0	0	0	0	0	5.2	68.7	20.8	54.8	0	43.9	0	0	0	40.9	0	0	0	0	6.5	9.7	11.5	0	0	0	40.8	6.8	11.6	0	0	0	0	0	0	0	0	0	15.5	46.5	35.2	38.1	87.3	52.6	0	43.5	0	3.2	0	28.8	32.2	0	68.8	24.7	25.4	0.9	0	38	87.7	23.5	11.2	0	16.8	0	20	20.8	0	0	0	0	59.3	55.2	155.9	0	0	0	0	94.2	0	0	19.3	30.6	0	0	19.7	0	0	0	0	0	69.7	0	0	33.1	1.3	0	0	0	0	0	0	3.9	0	0	0	16.5	2.8	0	0	0	0	0	0	0	0.3	9.2	0	0	0	0	0	0	0	0	0	0	0	0	2	0	0	0	0	0	0	0	0	0	0	3.4	0	0	6.2	3.3	6.2	0	0	0	4.7	0	1.5	11.4	0	13.7	28.2	0	4.7	0	8.8	7.7	0	0	0	0	20.1	13.1	2.6	0	0	0	1.8	0	0	32.8	0	11.7	0	11.1	0	14.4	6.8	0	0	0	0	0	0	0	0	0	0	14.5	0	0	2.9	0	0	0	0	0	0	0	0	0	0	11.7	0	0	0	2.9	0	1.6	22.4	0	0	0	4.5	0	0	0	0	0	0	5.7	0	0	3.6	0	0	0	0	0	0	0	0	27.9	0	94.5	12.3	0	21.1	33.2	7.2	0	5.3	0	0	0	0	0	0	19.5	0	0	0	0	0	0	0	0	0	2	0	0	0	0	0	10.9	0	0	21.6	9.9	0	0	0	0	0	0	0	0	0	0	0	0	0	0	15.3	28	0	0	0	0	0	0	0	0	0	0	0	0	1.4	0	0	0	0	0	49.3	15.3	0	0	0	0	10.5	0	0	0	9.9	0	0	0	0	0	0	0	0	4.8	2.4	0	4.3	0	0	0	0.4	0	0	4.4	0	0	0	13.4	0	0	0	0	0	0	0	0.5	0	0	3.6	0	6.3	0	3.8	0.9	0	0	0	0	0	0	0	0	0	0	4.3	6.8	0	0	0	0	0	0	0	0	0	0	0	0	0	0	0	11.9	24.6	0	0	0	0	0	0	0	0	0	4.1	0	0	0	0	2.6	0	0	0	0	0	0	0	0	0	2.1	0	0	0	0	0	0	3.1	0	0	11.1	13.2	0	3.1	1.9	6.6	0	0	6.4	0	3.9	6.8	0	0	0	0	15.7	0	0	0	0	0	0	0	0	0	0	0	5.2	0	0	0	0	0	0	5.8	0	0	0	3.3	0	0	66.1	0	0	1.2	0	0	0	0	0.5	0	0	0	0	0	0	0	0	0	0	0	0	0	0	0	0	0	0	0	0	0	0	0	0	0	0	0	0	0	0	0	0	3.6	0	0	0	0	0	0	0	0	0	0	6.2	0	1.8	2.6	3.8	3.3	0	0	0	5.7	0	0	0	0	0	0	0	0	3.8	0	0	13.9	0	0	3.8	8	3.4	0	0	0	0	16.5	0	1.7	0	0	0	0	3.8	0	0	0	0	0	0	0	7.4	0	12.9	1.4	0	4.7	0	0	0	0	0	0	0	4.5	0	0	12.9	0	8.5	0	0	0	0	0	0	5	0	1.7	0	0	0	15.9	0	6.3	5.8	0	0	0	0	11.4	0	0	0	0	5.8	0	6.8	1.4	0
WBGene00021703	cpt-3	0	0	0	0	0	0	0	0	0	0	0	0	0	0	0	0	0	0	0	0	0	0	0	0	0	0	0	0	0	0	0	0	0	0	0	0	0	0	0	0	0	15.5	0	0	0	0	0	0	0	0	0	0	0	0	0	0	0	0	0	0	0	0	0	0	0	0	0	0	0	0	0	0	0	0	0	0	0	0	0	0	0	0	0	0	0	0	0	0	0	0	0	0	0	0	0	0	0	0	0	0	0	0	0	0	0	0	0	15.1	0	0	0	0	0	0	76.9	0	0	0	0	0	0	0	0	0	0	0	0	0	0	0	0	0	0	0	0	0	0	0	0	0	4	17.5	0	0	0	0	0	0	0	0	0	0	0	0	0	0	0	0	9.3	0	0	0	0	0	0	0	0	0	0	0	0	0	0	0	0	0	0	0	0	0	0	0	0	0	28.4	0	0	0	0	0	0	0	0	0	0	0	0	0	0	0	0	0	0	0	0	0	0	0	0	0	0	0	0	0	0	0	0	0	10.3	0	0	0	0	0	0	0	0	15.5	0	0	0	0	0	0	13.4	0	0	0	0	0	0	0	0	0	0	0	0	0	0	0	0	0	0	0	0	0	0	0	0	0	0	0	0	0	0	0	0	0	0	0	0	0	0	0	0	0	0	0	0	0	0	0	0	0	0	8.9	0	0	0	0	0	0	0	0	0	0	0	0	10.5	0	0	0	0	0	0	28.6	0	0	0	0	0	0	0	0	0	0	0	0	0	0	0	0	0	0	0	0	1.6	0	0	0	0	0	0	0	0	0	0	0	0	0	5.3	5.3	0	0	0	0	0	0	0	0	0	0	0	0	0	0	0	0	0	0	0	0	0	0	0	0	0	0	0	0	8.5	0	0	0	0	0	0	10	0	0	0	0	0	0	0	0	0	0	0	0	0	0	0	0	0	0	0	0	0	0	0	0	0	0	0	0	0	0	0	0	0	0	0	0	0	0	0	0	0	0	0	0	0	0	0	0	40.6	0	0	0	0	0	0	20.9	0	16.7	0	0	0	0	0	0	0	0	0	0	0	0	0	0	0	0	0	0	0	0	0	0	0	0	0	0	0	0	0	0	0	0	0	0	0	0	12.7	0	0	5.1	0	0	0	0	0	0	0	0	0	0	0	0	0	0	4.6	5.6	0	0	0	20.2	0	0	0	0	0	0	0	0	0	0	1.4	0	0	0	0	0	0	0	0	0	0	0	22.5	0	0	0	0	0	0	0	0	0	0	0	0	0	0	0	0	0	0	0	0	0	0	0	0	4.5	5.3	0	0	0	0	0	0	0	0	0	0	0	0	0	0	0	0	0	0	0	3.4	4	0	8.2	0	0	0	0	4.7	0	0	0	0	0	0	0	0	0	0	0	0	0	0	0	0	0	0	0	4.9	0	0	0	0	0	10.9	0	5.8	0	0	0	0	0	12.3	0	0	0	0	0	0	0	0	0	0	0	0	0	0	0	15	5.1	0	0	0	0	0	0	0	0	0	0	0	0	0	0	0	0	0	0	0	0	0	0	0	0	0	0	17.5	0	0	0
WBGene00021704	Y48G9A.11	0	0	0	0	0	0	0	0	0	0	0	0	0	0	0	0	0	0	0	0	0	0	0	0	0	0	0	0	0	0	0	0	0	0	0	0	0	0	0	0	0	0	0	0	0	0	0	0	0	0	0	0	0	0	0	0	0	0	0	0	0	0	0	0	0	0	0	0	0	0	32.4	0	0	0	0	0	0	0	0	0	0	0	0	0	0	0	0	0	0	0	0	0	0	0	0	0	0	0	0	0	0	1.2	0	0	0	0	7.1	0	0	0	0	0	0	0	0	0	0	0	0	0	0	0	0	0	0	0	0	0	0	0	0	0	0	0	0	0	0	0	0	0	9.1	0	0	0	0	0	0	0	0	0	0	0	0	0	0	0	0	0	0	0	0	0	0	0	0	0	0	0	0	0	0	0	0	0	0	0	0	0	0	0	0	0	0	0	0	0	0	0	0	0	0	0	0	0	0	0	0	0	0	0	0	0	0	0	0	0	0	0	0	0	0	0	0	0	0	0	0	0	0	0	0	0	0	0	0	0	0	0	0	0	0	0	0	0	0	0	0	0	0	0	0	0	0	0	0	0	0	0	0	0	0	0	0	0	0	0	0	0	0	0	0	0	0	0	0	0	0	0	0	0	0	0	0	0	0	0	0	0	0	0	0	0	0	0	0	0	0	0	0	0	0	0	0	0	0	0	0	0	0	0	0	0	0	0	0	0	0	0	0	0	0	0	0	0	0	0	0	0	0	0	0	0	0	0	0	0	0	0	0	0	0	0	0	0	0	0	0	0	0	0	5.7	0	0	0	0	0	2.2	0	0	0	0	0	0	0	0	0	0	0	0	0	0	0	0	0	0	0	0	0	0	0	3.1	0	0	0	0	0	0	0	0	0	0	0	0	0	0	0	0	0	0	0	0	0	0	0	0	0	0	0	0	0	0	0	0	0	0	0	0	0	0	0	0	0	0	0	0	0	0	0	0	0	0	0	0	0	0	0	0	0	0	0	0	0	0	0	0	9.6	0	0	0	0	0	0	0	0	0	0	0	0	0	0	0	0	0	0	0	0	0	0	0	0	0	0	0	0	0	0	0	0	0	0	0	0	0	0	0	0	0	0	0	0	0	0	0	0	0	0	0	0	0	0	0	0	0	0	0	0	0	0	0	0	0	0	0	0	0	0	0	0	0	0	0	0	10.9	0	0	0	0	0	0	0	0	0	0	0	0	0	0	0	0	0	0	0	0	0	0	0	0	0	0	0	0	0	0	0	0	0	0	0	0	0	0	0	0	0	0	0	0	0	0	0	0	0	0	0	0	0	0	0	1.6	0	0	0	0	0	0	0	0	0	0	0	0	0	0	0	0	0	0	0	0	0	0	0	0	0	0	0	0	0	0	0	0	0	0	0	0	0	0	0	0	0	0	0	0	0	0	0	0	0	0	0	0	0	0	0	0	0	0	0	0	0	0	0	0	0	0	0	0	0	0	2.9	0	0	0	0	0	0	0	0	0	6.3	0	5.9	8.5	32.4
WBGene00021705	Y48G9A.12	0	0	0	0	0	0	0	0	0	0	0	0	0	0	0	0	0	0	0	0	0	0	0	0	0	0	0	0	0	0	0	0	0	0	0	0	0	0	0	0	0	0	0	0	0	0	0	0	0	0	0	0	0	0	0	0	0	0	0	0	0	0	0	0	0	0	0	0	0	0	0	0	0	0	0	0	0	0	0	0	0	0	0	0	0	0	0	0	0	0	0	0	0	0	0	0	0	0	0	0	0	0	0	0	0	0	0	0	0	0	0	0	0	0	0	0	0	0	0	0	0	0	0	0	0	0	0	0	0	0	0	0	0	0	0	0	0	0	0	0	0	0	0	0	0	0	0	0	0	0	0	0	4.4	0	0	0	0	0	0	0	0	0	0	0	0	0	0	0	0	0	0	0	0	0	0	0	0	0	0	0	0	0	0	0	0	0	0	0	0	0	0	0	0	0	0	0	0	0	0	0	0	0	0	0	0	0	0	0	0	0	0	3.7	0	0	0	0	0	0	0	0	0	0	0	0	0	0	0	0	7.1	0	0	0	0	6.3	0	0	0	0	0	0	0	5.5	0	0	0	0	0	6.5	0	0	0	0	0	0	0	0	0	0	0	0	0	0	0	0	0	0	0	0	0	0	0	0	0	0	0	0	0	0	0	0	0	0	15.9	0	0	0	0	0	0	0	0	0	0	9.4	0	0	0	0	0	0	0	0	0	0	13.6	0	0	3.5	0	3	0	0	6.1	0	0	0	0	0	0	0	0	0	0	0	0	0	0	0	0	0	0	0	0	0	0	0	0	0	0	0	0	0	0	0	0	3.1	0	0	0	0	0	0	0	0	0	0	0	0	0	0	0	0	0	0	0	0	0	0	0	0	12.1	0	0	0	0	0	0	0	0	0	0	0	0	0	0	0	0	0	0	0	0	0	0	1.5	0	0	4	0	0	0	0	0	0	0	0	0	0	4.1	0	4.4	0	0	0	1.9	0	15.7	0	0	0	0	0	0	0	0	0	0	0	0	0	0	0	0	0	5.9	0	0	0	0	0	0	0	0	0	0	0	0	0	0	0	0	0	0	0	0	0	0	0	0	0	0	0	0	0	0	3.8	0	0	0	0	0	0	0	0	9.9	0	0	0	0	0	0	0	0	0	0	0	0	0	0	0	0	8.8	0	0	0	0	0	0	0	0	0	0	0	0	0	10.9	0	0	0	0	0	0	0	13	0	0	0	0	0	0	0	0	8.4	0	0	0	0	0	0	0	0	0	0	0	0	0	0	0	2.6	0	6.8	3.4	0	3.8	0	9.2	6.7	0	0	0	0	0	0	0	0	0	0	0	0	0	0	0	0.8	0	3.7	0.9	0	0	0	0	0	0	0	0	0	0	0	0	0	0	0	4.6	0	0	0	0	0	0	11.6	0	0	0	0	0	0	9.7	0	0	0	0	0	0	0	0	0	0	0	0	0	2.9	3.4	0	0	0	0	0	0	0	2.3	0	0	0	0	0	0	3.3	0	0	3.5	0	0	0	0	0	0	0	0	7.9	1.7	0	0	0	0	0	0	0	0	0	1.6	0	0	0	0	0	0
WBGene00021706	srbc-39	0	0	0	0	0	0	0	0	0	0	0	0	0	0	0	0	0	0	0	0	0	0	0	0	0	0	0	0	0	0	0	0	0	0	0	0	0	0	0	0	0	0	0	0	0	0	0	0	0	0	0	0	0	0	0	0	0	0	0	0	0	36.8	0	0	0	0	0	0	0	0	0	0	0	0	0	0	0	0	0	0	0	0	0	0	0	0	0	0	0	0	0	0	0	0	0	0	0	0	0	0	0	0	0	0	0	0	0	0	0	0	0	0	0	0	0	0	0	0	0	0	0	0	0	0	0	0	0	0	0	0	0	27.6	0	0	0	0	0	0	0	0	0	0	0	0	0	0	0	0	0	0	0	0	0	0	0	0	0	0	0	0	0	0	0	0	0	0	0	0	0	0	0	0	0	0	0	0	0	0	0	0	0	0	0	0	0	0	0	0	0	0	0	0	0	0	0	0	0	0	0	0	0	0	0	0	0	0	0	0	0	0	0	0	0	0	0	0	0	0	0	0	0	0	0	0	0	0	0	0	0	0	0	0	0	0	0	0	0	0	0	0	0	0	0	0	0	0	0	0	0	0	0	0	0	0	0	0	0	0	0	0	0	0	0	0	0	0	0	0	0	0	0	0	0	0	0	0	0	0	0	0	0	0	0	0	0	8.4	0	0	0	0	0	0	0	0	0	0	0	0	0	0	0	0	0	0	0	0	0	0	0	0	0	0	0	0	0	0	0	0	0	0	0	0	0	0	0	0	0	0	0	0	0	0	0	0	0	0	0	0	0	0	0	0	0	0	0	0	0	0	0	0	0	0	0	0	0	0	0	0	0	0	0	0	0	0	0	0	0	0	0	0	0	0	0	0	0	0	0	0	0	0	0	0	0	0	0	0	0	0	0	0	0	0	0	0	0	0	0	0	0	0	0	0	0	0	0	0	0	0	0	0	0	0	0	0	0	0	0	0	0	0	0	0	0	0	0	0	0	0	0	0	0	0	0	0	0	0	0	0	0	0	0	0	0	0	0	0	0	0	0	0	0	0	0	0	0	0	0	0	0	0	0	0	0	0	0	0	0	0	0	0	0	0	0	0	0	0	0	0	0	0	0	0	0	0	0	0	0	0	0	0	0	0	0	0	0	0	0	0	0	0	0	0	0	0	0	0	0	0	0	0	0	0	0	0	0	0	0	0	0	0	0	0	0	0	0	0	0	0	0	0	0	0	0	0	0	0	0	0	0	0	0	0	0	0	0	0	0	0	0	0	0	0	0	0	0	0	0	0	0	0	0	0	0	0	0	0	0	0	0	0	0	0	0	0	0	0	0	0	0	0	0	0	0	0	0	0	0	0	0	0	0	0	0	0	0	0	0	0	0	0	0	0	0	0	0	0	0	0	0	0	0	0	0	0	0	0	0	1.4	0	0	0	0	0	0	0	0	0	0	0	0	0	0	0	0	0	0	0	0	0	0	0	0	0	0	0	0	0	0	0	0	0	0	0	0
WBGene00021707	srbc-38	0	0	0	0	0	0	0	0	0	0	0	0	0	0	0	0	0	0	0	0	0	0	0	0	0	0	0	0	0	0	0	0	0	0	0	0	0	0	0	0	0	0	0	0	0	0	0	0	0	0	0	0	0	0	0	0	0	0	0	0	0	0	0	0	0	0	0	0	0	0	0	0	0	0	0	0	0	0	0	0	0	0	0	0	0	0	0	0	0	0	0	0	0	0	0	0	0	0	0	0	0	0	0	0	0	0	0	0	0	0	0	0	0	0	0	0	0	0	0	0	0	0	0	0	0	0	0	0	0	0	0	0	0	0	0	0	0	0	0	0	0	0	0	0	0	0	0	0	0	0	0	0	0	0	0	0	0	0	0	0	0	0	0	0	0	0	0	0	0	0	0	0	0	0	0	0	0	0	0	0	0	0	0	0	0	0	0	0	0	0	0	0	0	0	0	0	0	0	0	0	0	0	0	0	0	0	0	0	0	0	0	0	0	0	0	0	0	0	0	0	0	0	0	0	0	0	0	0	0	0	0	0	0	0	0	0	0	0	0	0	0	0	0	0	0	0	0	0	0	0	0	0	0	0	0	0	0	0	0	0	0	0	0	0	0	0	0	0	0	0	0	0	0	0	0	0	0	0	0	0	0	0	0	0	0	0	0	0	0	0	0	0	0	0	0	0	0	0	0	0	0	0	0	0	0	0	0	0	0	0	0	0	0	0	0	0	0	0	0	0	0	0	0	0	0	0	0	0	0	0	0	0	0	0	0	0	0	0	0	0	0	0	0	0	0	0	0	0	0	0	0	0	0	0	0	0	0	0	0	0	0	0	0	0	0	0	0	0	0	0	0	0	0	0	0	0	0	0	0	0	0	0	0	0	0	0	0	0	0	0	0	0	0	0	0	0	0	0	0	0	0	0	0	0	0	0	0	0	0	0	0	0	0	0	0	0	0	0	0	0	0	0	0	3.7	0	0	0	0	0	0	0	0	0	0	0	0	0	0	0	0	0	0	0	0	0	0	0	0	0	0	0	0	0	0	0	0	0	0	0	0	0	0	0	0	0	0	0	0	0	21.6	0	0	0	0	0	0	0	0	0	0	0	0	0	0	0	0	0	0	0	0	0	0	0	0	0	0	0	0	0	0	0	0	0	0	0	0	0	0	0	0	0	0	0	0	0	0	0	0	0	0	0	0	0	0	0	0	0	0	0	0	0	0	0	0	0	0	0	0	0	0	0	0	0	0	0	0	0	0	0	0	0	0	0	0	0	0	0	0	0	0	0	0	0	0	0	0	0	0	0	0	0	0	0	0	0	0	0	0	0	0	0	0	0	0	0	0	0	0	0	0	0	0	0	0	0	0	0	0	0	0	0	0	0	0	0	0	0	0	0	0	0	0	0	0	0	0	0	1.1	0	0	0	0	0	0	0	0	0	0	0	0	0	0	0	0	0	0	0	0	0	0	0	0	0	0	0	0	0	0	0	0	0	0	0	0
WBGene00021708	srbc-37	0	0	0	0	0	0	0	0	0	0	0	0	0	0	0	0	0	0	0	0	0	0	0	0	0	0	0	0	0	0	0	0	0	0	0	0	0	0	0	0	0	0	0	0	0	0	0	0	0	0	0	0	0	0	0	0	0	0	0	0	0	0	0	0	0	0	0	0	0	0	0	0	0	0	0	0	0	0	0	0	0	0	0	0	0	0	0	0	0	0	0	0	0	0	0	0	0	0	0	0	0	0	0	0	0	0	0	0	0	0	0	0	0	0	0	0	0	0	0	0	0	0	0	0	0	0	0	0	0	0	0	0	0	0	0	0	0	0	0	0	0	0	0	0	0	0	0	0	0	0	0	0	0	0	0	0	0	0	0	0	0	0	0	0	0	0	0	0	0	0	0	0	0	0	0	0	0	0	0	0	0	0	0	0	0	0	0	0	0	0	0	0	0	0	0	0	0	0	0	0	0	0	0	0	0	0	0	0	0	0	0	0	0	0	0	0	0	0	0	0	0	0	0	0	0	0	0	0	0	0	0	0	0	0	0	0	0	0	0	0	0	0	0	0	0	0	0	0	0	0	0	0	0	0	0	0	0	0	0	0	0	0	0	0	0	0	0	0	0	0	0	0	0	0	0	0	0	0	0	0	0	0	0	0	0	0	0	0	0	0	0	0	0	0	0	0	0	0	0	0	0	0	0	0	0	0	0	0	0	0	0	0	0	0	0	0	0	0	0	0	0	0	0	0	0	0	0	0	0	0	0	0	0	0	0	0	0	0	0	0	0	0	0	0	0	0	0	0	0	0	0	0	0	0	0	0	0	0	0	0	0	0	0	0	0	0	0	0	0	0	0	0	0	0	0	0	0	0	0	0	0	0	0	0	0	0	0	0	0	0	0	0	0	0	0	0	0	0	0	0	0	0	0	0	0	0	0	0	0	0	0	0	0	0	0	0	0	0	0	0	0	0	0	0	0	0	0	0	0	0	0	0	0	0	0	0	0	0	0	0	0	0	0	0	0	0	0	0	0	0	0	0	0	0	0	0	0	0	0	0	0	0	0	0	0	0	0	0	0	0	0	0	0	0	0	0	0	0	0	0	0	0	0	0	0	0	0	0	0	0	0	0	0	0	0	0	0	0	0	0	0	0	0	0	0	0	0	0	0	0	0	0	0	0	0	0	0	0	0	0	0	0	0	0	0	0	0	0	0	0	0	0	0	0	0	0	0	0	0	0	0	0	0	0	0	0	0	0	0	0	0	0	0	0	0	0	0	0	0	0	2.8	0	0	0	0	0	0	0	0	0	0	0	0	0	0	0	0	0	0	0	0	0	0	0	0	0	0	0	0	0	0	0	0	0	0	0	0	0	0	0	0	0	0	0	0	0	0	0	0	0	0	0	0	0	0	0	0	0	0	0	0	0	0	0	0	0	0	0	0	0	0	0	0	0	0	0	0	0	0	0	0	0	0	0	0	0	0	0	0	0	0	0	0	0
WBGene00021709	ugt-29	0	0	0	6.1	0	0	0	0	0	0	59.4	0	0	0	3.8	0.6	6.4	0	0	0	0	0	0	0	0	0	54.6	100.7	0	0	0	0	0	0	0	0	45	0	0	0	4.7	28.3	3.6	0	0	0	0	0	46	0	0	0	4.6	0	0	0	0	0	0	0	0	45.9	0	0	0	0	0	0	0	0	1	0	0	0	0	0	0	0	410.5	0	8.4	0	0	0	0	0	12.8	0.4	3.6	2.7	0	0	0	0	0	0	0	0	0	0	5.9	0	0	0	0	0	18.3	0	0	0	0	0	0	0	0	0	0	1.1	0	0	0	0	0	0	0	0	0	0	115	0	15	0	0	3.8	0	0	0	0	0	11	45.5	0	17.6	5.4	0	0	0	0	15.9	0	0	0	0	0	0	0.2	0	0	0	0	1.3	0	19.1	0	0	3.3	0	12.7	19.4	0	14.3	0	0	0	5.1	14	59.5	18.5	7.3	0	5.4	7	3.5	0	36	50.9	0	0	12.9	1	0	29.2	0.4	0	0	0	2.5	0	0	1.5	0	0	0	0	25	0	0	0	0.3	9.2	0	4.2	0	0	0	0	0	12.4	0	0	0	0	0	8.8	0	0	0	21.3	0	0	0	0	0	14.2	25.3	0	0	0	0	2.2	3.2	0	0	7.8	7.8	0	4.6	11.7	85.4	7.4	8.1	0	0	27.9	0.6	6.4	2.2	0	21.2	0	81.8	7.3	0.1	37.2	0	3.1	46.7	11.2	0	2.5	26.7	0	0	12.3	0	0	0	8.8	0	0	0	0	0	9.7	17.2	0	0	1.2	0	0	0	0	4	68.4	17	0	0	0.5	34.4	25.7	2.6	0	0	0	11.1	168.2	0	13.8	10.1	19.2	52.6	29.5	65.1	23.5	70	13.4	0	0	24.9	0	98.9	3.2	0	28	6.8	4.4	53.8	21.1	0	10.4	38.5	11.5	21	0	68.2	46.3	23	25.8	32.8	9.8	28.1	40.9	0	0	0	0	0.5	0	0	0	0	0	0	0	0	0	0	0	0	0	0	7.5	44.4	3.7	0	0	0	26.2	0	0	21.6	66.5	17.2	8.8	0	0	3.6	0	0	64.8	0	4.3	0	9.1	31.3	0.5	0	35.3	8.2	9	2.9	1.1	2	0	21.3	116.3	88.7	38	0	0	53.1	1.2	0	78.8	44.1	0	13.3	52.1	43.6	0.8	9.2	0	3.6	5.6	2.9	31.4	45.8	30.3	15.7	26.2	12.2	12.3	6.7	118.6	119.1	68.1	0	52.4	5.1	0	20	0	24.2	78.1	138.4	41.9	21.7	0	0	0.6	0	0	0	0	0	1.7	0	0	2.6	9.5	0	0	0	0	0	0	0	0	0	0	0	0	0.8	0	11.8	2.7	12.9	0	4.4	1.5	0	2.5	147.5	9.6	4.8	1	0	0	0	1.9	0	0	0	1.2	0	0	1.8	7.9	0	0	17.1	12.2	0	1.1	1	0	0	3.6	6.5	0	0	0	5.7	19.2	0	0	91.9	18.6	0	28.4	13.2	4.8	98.9	199.1	114.2	14.1	19.2	65.2	71.6	54.8	0	15.9	83.8	36.2	28.1	6.1	21.1	0	272.4	38.1	16.9	79.4	28.1	85	46.6	24.1	1.6	1	9.4	207.5	67.4	20.4	32.7	9.2	74.5	103.3	72.6	37.1	5.3	8.3	12.2	26.7	23.5	84.6	39.8	7	19.6	0	151.5	70.7	138.9	49.8	57.7	62	99.6	41.5	43.9	64.6	59.9	12.8	0	5.5	1.4	0	0	0	0	0	0	0	0	0	7.2	7.7	0	0	0	8.4	0	28.8	0	5.2	4.2	0	6	19	1.3	0	67.1	16	12.7	7	0	0	0	1.5	15.8	18.1	2.3	0	3.8	0	0	0	0	17	8.2	19.4	3.8	1	5	0	35.6	48.3	0	0.3	0	0.8	28.8	0	0.7	0	0.8	0	0	39.8	9	6.4	0	0	0	6.3	0	19.3	4.4	4.5	23.6	47.9	19	15.8	52.4	0	1.1	0.8
WBGene00021710	cyp-33C11	0	0	0	30.8	0	0	0	0	0	0	0	0	0	0	0	0	0	0	0	47.2	28.9	14.1	21.1	19.4	38	29.3	0	0	0	0	0	0	0	0	0	0	0	0	0	0	0	0	0	0	0	0	0	0	0	0	0	0	0	0	0	0	0	0	0	0	0	0	0	0	0	0	0	0	0	0	0	0	0	0	0	0	0	0	0	0	0	0	0	0	0	0	0	0	0	0	0	0	0	0	0	0	0	0	0	0	0	0	0	0	0	0	0	0	0	0	0	0	0	0	0	0	0	0	0	0	0	0	0	0	0	0	0	0	0	0	0	0	0	0	0	0	0	0	0	0	3.2	0	0	0	0	0	0	0	0	0	0	0	0	0	0	0	0	0	0	0	0	0	0	0	0	0	0	0	0	0	0	0	0	0	0	0	0	0	0	0	0	0	0	0	0	0	0	0	0	0	0	0	0	0	0	0	0	0	0	0	0	0	0	0	0	0	0	0	0	0	0	0	0	0	0	0	0	0	0	0	0	0	0	0	0	0	0	0	0	0	0	0	0	0	0	0	0	0	0	0	0	0	0	0	0	0	0	0	0	0	0	0	0	0	0	0	0	0	0	0	0	0	0	0	0	0	0	0	0	0	0	0	0	0	0	0	0	0	0	0	0	0	0	0	0	0	0	0	0	0	0	0	0	0	0	0	0	0	0	0	0	0	0	0	0	0	0	0	0	0	0	0	0	0	0	0	0	0	0	0	0	0	0	0	0	0	0	0	0	0	0	0	0	0	0	0	0	0	0	0	0	3.9	0	0	0	0	0	0	0	0	0	0	0	0	0	0	0	0	0	0	0	0	0	0	0	0	0	0	0	0	0	0	0	0	0	0	0	0	0	0	0	0	0	0	0	0	0	0	0	0	0	0	0	0	0	0	0	0	0	0	0	0	0	0	0	0	0	0	0	0	0	0	0	0	0	0	0	0	0	0	0	0	0	0	0	0	0	0	0	0	0	0	0	0	0	0	0	4.4	0	0	0	0	0	0	0	0	0	0	0	0	0	0	0	0	0	0	0	0	0	0	0	0	0	0	0	0	0	0	0	0	0	0	0	0	0	0	0	0	0	0	0	0	0	0	0	0	0	0	0	0	0	0	0	0	0	0	0	0	0	0	0	0	0	0	0	0	0	0	0	0	0	0	0	0	0	0	0	0	0	0	0	0	0	0	0	0	0	0	0	0	0	0	0	0	0	0	0	0	0	0	0	0	0	0	0	0	0	0	0	0	0	0	0	0	0	0	0	0	0	0	0	0	0	0	0	0	0	0	0	0	0	0	0	0	0	0	0	0	0	0	0	0	0	0	0	0	0	0	0	0	0	0	0	0	0	0	0	0	0	0	0	0	0	0	0	0	0	0	0	0	0	0	0	0	0	0	0	0	0	0	0	0	0	0	0	0	0	0	0	0	0	0	0	0	0	0	0	0	0	0	0	0	0	0	0	0	0	0	0	0	0	0	0	0
WBGene00021711	wago-11	0	0	0	0	0	0	0	0	0	0	0	0	0	0	0	0	0	0	0	0	0	0	0	0	0	0	0	0	0	0	0	0	0	0	0	0	0	0	0	0	0	0	0	0	0	0	0	0	0	0	0	0	0	0	0	0	0	0	0	0	0	0	0	0	0	0	0	0	0	0	0.4	0	0	0	0	0	0	0	0	0	0	0	0	0	0	0	0	0	0	0	0	0	0	0	0	0	0	0	0	0	0	0	0	0	0	0	0	0	0	0	0	0	0	0	0	0	0	0	0	0	0	0	0	0	0	0	0	0	0	0	0	0	0	0	0	0	0	0	0	0	4.1	0	0	0	0	0	0	6.5	0	0	0	0	0	0	0	0	0	0	0	0	0	0	0	0	0	0	0	0	0	0	0	0	0	0	0	0	0	0	0	0	0	0	0	0	0	0	0	0	0	0	0	0	0	0	0	0	0	0	32.5	0	0	0	0	0	0	0	0	0	0	0	0	0	0	0	0	0	0	0	5.5	0	0	0	0	0	0	0	0	0	0	0	0	0	0	0	0	0	0	0	0	0	0	0	23.2	0	0	0	0	0	0	0	0	0	0	0	0	0	0	0	0	0	0	0	0	0	0	0	0	0	0	0	0	0	0	0	0	0	0	0	0	0	0	0	0	0	0	0	0	0	0	0	0	0	0	0	28.4	0	0	0	0	0	0	0	0	0	0	0	0	0	0	0	0	0	0	0	0	0	0	0	0	0	0	0	0	0	0	0	0	0	0	0	0	0	0	0	0	0	0	0	0	0	0	19.4	0	0	0	0	0	0	0	0	0	0	0	0	0	0	0	0	0	0	0	0	0	0	0	0	0	0	0	0	0	0	0	0	0	0	0	0	0	0	0	0	0	0	0	0	0	0	0	0	0	0	0	0	0	0	0	0	0	0	0	0	0	0	0	0	0	0	0	0	0	0	0	0	0	0	0	0	0	0	0	0	0	0	0	0	0	0	0	0	0	0	0	0	13.9	0	0	0	0	0	0	0	0	0	0	0	0	0	0	0	0	0	8.1	0	0	0	0	1.2	0	0	0	0	0	0	0	0	0	0	0	0	0	0	0	0	0	0	0	0	0	0	0	0	0	0	6.2	0	0	0	0	0	0	0	0	0	0	0	0	0	0	0	0	0	0	0	0	0	0	0	0	0	0	0	18.1	0	0	0	0	0	0	0	0	0	0	0	0	0	0	0	0	0	0	0	0	0	0	0	0	0	0	3.5	0	0	0	13.6	3.6	0	0	0	0	0	0	0	0	0	6.2	3.4	7.9	0	0	0	2.5	0	0	0	0	0	0	0	0	0	0	0	0	0	0	0	0	0	5.3	0	0	0	0	0	0	0	0	0	0	0	0	0	0	0	0	0	0	0	21.7	0	0	8.6	0	0	0	0	0	0	0	0	0	0	0	0	0	0	0	0.9	0	0	0	0	0	0	0	3.4	3.4	0	0	0	0	0	0	0	5.3	0	0	0	0	6.5	0	0	0	0	0	0	0	4.8	0	0	0	0	0	0.4
WBGene00021713	Y49F6A.5	0	0	0	0	0	0	0	0	0	0	0	0	0	0	0	0	0	0	0	0	0	0	0	0	0	0	0	0	0	0	0	0	0	0	0	0	0	0	0	0	0	0	0	0	0	0	0	0	0	0	0	0	0	0	0	0	0	0	0	0	0	0	0	0	0	0	0	0	0	0	0.7	0	0	0	0	0	0	0	0	0	0	0	0	0	0	0	0	0	0	0	0	0	0	0	0	0	0	0	0	0	0	0	0	0	0	0	0	0	0	0	0	0	0	0	0	0	0	0	0	0	0	0	0	0	0	0	0	0	0	0	0	0	0	0	0	0	0	0	0	0	0	0	0	0	0	0	0	0	0	0	0	0	0	0	0	0	0	0	0	0	0	0	0	0	0	0	0	0	0	0	0	0	0	0	0	0	0	0	0	0	0	0	0	0	0	0	0	0	0	0	0	0	0	0	0	0	0	0	0	0	0	0	0	0	0	0	0	0	0	0	0	0	0	0	0	0	0	0	0	0	0	0	0	0	0	0	0	0	0	0	0	0	0	0	0	0	0	0	0	0	0	0	0	0	0	0	0	0	0	0	0	0	0	0	0	0	0	0	0	0	0	0	0	0	0	0	0	0	0	0	0	0	0	0	0	0	0	0	0	0	0	0	0	0	0	0	0	0	0	0	0	0	0	0	0	0	0	0	0	0	0	0	0	0	0	0	0	0	0	0	0	0	0	0	0	0	0	0	0	0	0	0	0	0	0	0	0	0	0	0	0	0	0	0	0	0	0	0	0	0	0	0	0	0	0	0	0	0	0	0	0	0	0	0	0	0	0	0	0	0	0	0	0	0	0	0	0	0	0	0	0	0	0	0	0	0	0	0	0	0	0	0	0	0	0	0	0	0	0	0	0	0	0	0	0	0	0	0	0	0	0	0	0	0	0	0	0	0	0	0	0	0	0	0	0	0	0	0	0	0	0	0	0	0	0	0	0	0	0	0	0	0	0	0	0	0	0	0	0	0	0	0	0	0	0	0	0	0	3.2	0	0	0	0	0	0	0	0	0	0	0	0	0	0	0	0	0	0	0	0	0	0	0	0	0	0	0	0	0	0	0	0	0	0	0	0	0	0	0	0	0	0	0	0	0	0	0	0	0	0	0	0	0	0	0	0	0	0	0	0	0	0	0	0	0	0	0	0	0	0	0	0	0	0	0	0	0	0	0	0	0	0	0	0	0	0	0	0	0	0	0	0	0	0	0	0	0	0	0	0	0	0	0	0	0	0	0	0	0	0	0	0	0	0	0	0	0	0	0	0	0	0	0	0	0	0	0	0	0	0	0	0	0	0	0	0	0	0	0	0	0	0	0	0	0	0	0	0	0	0	0	0	0	0	0	0	0	0	0	0	0	0	0	0	0	0	0	0	0	0	0	0	0	0	0	6	0	0	0	0	0	0	0	0	0	0	0	0	0	0	0	0	0	0	0	0	0	0	0	0	0	0	1.6	4.7	0.7
WBGene00021714	cyh-1	0	0	0	0	0	0	101.3	77.6	0	0	0	8.9	0	0	9.7	0	0	0	14.3	17.6	0	36.5	0	21.7	0	1.9	21.8	50.3	42.4	0	0	52.6	25.2	46.8	26.5	75.5	7.7	32.4	0	0	0	0	0	1.9	1.2	9.6	3.2	0	0	10.4	16.5	0	20.7	0	25.7	0	0	0	0	0	0	0	0	0	0	10.9	7.6	0	9.5	37.2	6.2	24.9	0	41.8	0	0	48	3.6	0	2.6	2.2	0	0	2.2	15.2	0	2.1	0.9	0	0.8	0	36.7	0	22.1	30.6	33.7	0	0	0	0	17.5	1.8	0	19	0	0	0	5.3	0	39.3	19.6	0	18.6	0	0	0	0	0	0	8.9	199.9	0	36.8	0	0	0	29.1	0	0	0	15	17.1	0	46	0	39.3	0	0	44.9	74.3	8.2	68.2	37.5	64.4	0	78.4	60.9	76.9	10.8	44.9	59.4	0	50.4	27.8	29.5	45.3	51.2	51	101.5	25.5	71.7	34.8	90.3	61.1	33.2	63.3	0	41	88.6	97.4	44.6	36.2	16.3	60.2	30.6	182.3	0	63.9	43.2	80.2	86.5	42.9	90.1	30.5	19.2	6.5	97.4	89	77.1	35.8	33.3	100.2	65.9	62.8	14.8	69.8	14.5	81.4	28.7	15.5	95.8	17.5	27.4	61	57.1	55.7	38	49.4	79.2	66.7	74.6	71.5	20.3	75.9	68	130.3	16.5	76.9	50.6	24.7	42.2	30.6	69.7	49.6	39.7	1.6	46.4	29.6	46.4	44.1	64.6	56.8	7.5	79.5	28.8	0	48.5	60.9	48.2	76.5	46	67.2	112.2	57.6	33.8	7.5	125.5	69.7	112.7	55.2	63.2	18.3	60.2	57.6	59	8.4	79.5	17.9	10.3	51.5	59.2	70.6	21.6	62.8	53.9	33	82.3	53.5	0	13.9	72.4	32	20.4	56.7	11.8	26.5	95.5	44.5	36.7	53.8	24.6	14.1	0	56.7	51.5	67.3	19.8	48.8	16.7	63.6	61.8	33.6	20.7	23.4	28.3	41	21.9	22.6	26.2	50.7	130.1	49	61.3	7.9	80.6	0	11.1	10.5	32.5	31.3	63.7	90.7	37.5	40.5	84.2	59.4	11.2	19.5	49.7	54.1	60.5	54.1	0	13.3	29.2	31.9	22.1	20.6	0	47.5	21.8	19.4	42.3	0	57.7	26.9	25.5	55.2	13.5	10.9	11.5	15.8	0	41.8	119.2	64.9	15.4	92.5	50.6	0	28.8	205.9	0	8.7	32.2	0	98.1	59.2	81.6	37	26.5	20.2	0	94.3	22.4	26.2	15.5	37.6	0	8.3	47.9	40.8	71.1	60.4	41.4	1.3	52.4	34.8	17.6	72.1	46.7	7.1	14.9	64	24.4	37.3	46.7	106.2	53.2	14.9	14.3	60.9	21.5	17.4	43.9	132.4	57.4	40.8	13.8	0	75.3	56.9	0	0	31.1	0	43.9	48.8	98.7	13.4	59.7	39.6	12.8	57.9	14.2	33.9	44.2	30.6	23.9	41.5	53.6	18	11.8	49.8	78.3	56.8	51.9	59.6	22.7	0	55.9	0	31.5	3.2	7.2	56.8	29.2	34	69.6	56.3	16.8	92.8	26.9	86.6	34.2	56.2	32.8	86.1	43.3	18.5	43.9	57.9	0.1	112.5	83	45.9	0	67.3	23.9	0	45.8	55.2	56.7	94.2	70.4	32.9	13.1	71.3	44.1	34.3	15.5	41	38	56	73.6	40.5	58.7	39.6	67.8	46.6	16.2	25.4	63.5	14.6	76.7	73.8	53.4	31.6	68	57	84.7	58.4	47.2	44.5	60.3	9.7	12.6	33.9	93.8	95.4	55.9	0	70.7	73.8	45.8	63.8	29.1	0	0	13.6	9.3	26	9.5	0	30	8.1	20.1	29.6	29.9	55.5	23.2	25.2	26.3	27.2	13.3	0.4	12.1	10.5	31.1	6.2	60.5	30.1	19.2	28.5	21.5	26.9	22.5	17.1	8.1	15.9	18.7	0	11.7	41.8	13.7	18.4	0	15.6	19.4	14.6	9.9	43.4	10.6	31.8	30.2	13	0	31.7	17.1	14.2	15.8	12.6	0	11.7	4.9	10.6	9.1	39	10.5	63.7	6.2	31.3	37.6	3.7	47.5	32.3	23.9	18.8	11.1	43.3	28.4	59.9	69.7	35	23.5	0.2	28.9	32.6	28.6	14	27	32.1	9.6	60.9	26.5	9.3	11.8	0	34.6	44.8	40.2	40.3	17.5	62.9	31.5	22.7	27	96.8	56.5	30.6	17.9	14.8	48.1	36	34.2	29.9	46.1	48.5	4.2	14.6	11.8	8	39.6	41.4	60.3	44.2	42.3	28.9	50.9	21.9	12	32	33.8	14.5	37.8	73.9	46.6	34	38.9	33.8	45.2	19.4	27.2	28.1	0	32.4	27.8	39.3	8.2	19.2	25.8	32.8	5.8	5.9
WBGene00021715	Y49F6B.2	0	0	0	0	0	31.5	0	28.5	0	37	0	0	0	0	23.7	35.2	12	0	2.6	32	7.5	13.3	41.7	29.2	36	11.6	53	118.2	0	60	41.4	79.6	47.6	0	91.7	83	62.5	0	111.9	183.1	20.7	22.7	18.2	35.1	4.7	0	13	0	28.4	0	101.8	0	62.3	67.2	37.2	8	50.1	0	153.7	11.8	0	38.7	0	42.9	0	9.8	48.5	6.2	2	0	130.9	32.9	0	19	76.8	0	0	6.9	0	2.1	15.2	50.1	101.6	19.8	45.9	0	83.4	28.6	37.7	53.5	22.4	299.5	54.9	26.5	54.4	3.8	3.3	54.3	89.2	29.2	0	0	0	23.2	0	0	25.2	18.7	74.5	0	0	0	24	28.8	0	61.5	0	34.5	0	51.5	236	66.8	65.8	0	0	0	0	0	0	0	11.5	6.1	29.9	46.4	25.7	66.5	5.9	0	148.8	141.9	10.9	23.7	23.7	14.3	0	0	74.5	13.8	5.7	56.1	2.6	98.7	20	6.2	29.9	0	12.1	0.9	0	40.1	47.8	29	22	34	14.4	11.6	55.4	37.1	98.1	25.2	0	12.9	0	18.6	17.8	0	0	9.4	2.4	0	0	20.2	24.5	5.4	79.6	30.9	0	34.2	6	7.3	7.8	1.8	12.8	18.9	14.1	0.8	40.5	12.2	23.6	25.7	123.5	8.2	36.3	36.1	14.3	25.7	8.9	28.4	51.2	62.3	6	136	23.4	56.8	42.7	69.2	10.6	51.5	42.9	15	20.7	0.7	17.2	36.2	74.1	7.9	23.9	84.1	58.5	16.6	41	58.5	45.8	86.6	16	178.7	42	62	33.4	24.3	20.7	18	14.6	17.7	31.8	14.6	39.1	8.3	78.8	45.4	34.4	25.4	29.3	34.4	45.9	24.7	9.9	14.4	0	66.3	16.9	28.3	12.8	42.5	18	9.9	52.6	24.3	5	30.6	26	52.5	0	25.1	36	25.4	0	0	22.2	0	31.3	19.4	9.2	29.6	40.5	75.9	46.6	51.6	36.2	35.5	41.2	21.4	28.1	59.5	58.8	31.3	0	30.1	95	97	27.5	10.8	61.6	0	12.4	47.9	3	52.5	98.1	89	51.7	25.1	0	16.1	6.5	21.7	8	2.3	27	63.2	44.4	65	0	13.2	43.2	26.9	18	78.2	0	48.7	27.6	37.4	67.8	0	8.7	58.8	42.6	62.7	32.1	23.4	52.1	22.3	11.8	31.1	41.5	135.4	106.4	91.1	76.5	16.5	48	0	209.5	11.7	50.7	0	0	17.1	21.5	66	28.9	51.4	16.5	28.4	26.2	0	37.2	136.1	154.7	68.6	50.9	53.8	53.3	31.7	0	11.1	67.5	61.8	67.7	54.6	39.1	11.5	0	55.1	49.3	27	32.8	10.8	23.9	15.7	26.4	44	20.8	35.7	59	30.5	24.6	0	17.8	0	38.3	22.7	0	0	74.9	18	0	50	50.4	76.8	18.4	96.5	59.5	34.7	9.1	33.1	32.9	82.6	35.6	62.1	54.7	39.2	44.9	46.1	28.7	23	0	15.8	2.6	9.9	56.2	19.5	74.8	62.2	4.9	61.2	27.1	3.6	8.5	36.7	1.4	19.6	7.2	2.3	0	25.1	23.7	63	13.6	6	37.7	31.1	0.4	35.6	35.8	20.2	25.9	8.1	13.1	49.5	44.5	9.2	37	0	17.5	11.2	21	12.2	36.2	42.4	27	6.6	40.4	25.4	73.1	25.1	32.9	9.7	31.4	11.5	15	7.6	21.8	68.6	47.5	40.2	14.8	18.6	26.6	41	24	42.4	19.7	31.3	27.9	9.3	58.8	45.6	27.4	49.3	32.7	18.9	58.9	10.8	84.6	39.3	67.8	27.5	61.6	98.7	22.6	23.7	32.1	0	37.2	73.4	34.4	66	49.7	60.5	0	49.2	57.2	81.3	43.6	14	71.4	69	87.2	55	71.2	55	29.3	80.7	106.4	75.5	54.4	55.6	47.6	74.1	52.8	35.2	83.8	40.3	36.7	125.1	40.9	60.2	76.8	69.9	104.4	20.1	53.5	95.3	80.5	68.3	70.1	61.3	74.4	55.7	91	92.5	49	78.8	116.2	92.4	88.4	29.1	94	52.3	28.5	37.5	84.7	17.2	75.1	83.1	20.2	103.3	62.9	0	73.6	17.2	60.6	118	76.6	20.8	102.7	86.1	68.3	79.3	57.8	87.6	45.5	19.5	73.2	48.5	37.2	28.8	19	0	18.7	93.4	122.2	65	63.1	53.2	45.2	61.4	83.7	64.7	79	31.6	46	9.5	18	53.7	100	75.7	63.4	50	56.4	81.4	10.2	55.4	63.2	54.9	17.5	61.5	106.7	66.9	19.6	113.9	82	78.3	68.1	71.3	115.7	91	25.4	46.8	84.9	39.8	76.7	74.1	66	93.1	90.4	65.4	17.6	28.5	85.9	11	139.8	128.9
WBGene00021716	fbxb-112	0	0	0	0	0	0	0	0	0	0	0	0	0	0	0	0	0	0	0	0	0	0	0	0	0	0	0	0	0	0	0	0	0	0	13	0	0	0	0	0	0	0	0	0	0	0	0.6	0	0	0	0	0	10.1	0	0	0	0	0	0	0	0	0	0	0	0	0	0	0	0	0	0	0	0	0	0	23.7	0	0	0	0	0	0	0	10.2	0	0	0	0	0	0	0	0	0	2.2	0	0	0	0	0	0	0	0	0	0	0	0	0	0	0	0	0	0	0	0	0	0	0	0	0	0	0	0	0	0	0	0	0	0	0	0	0	0	0	0	0	0	0	0	0	0	39.5	21.5	24.8	0	0	0	0	0	0	23	19.6	0	3.4	0	0	0	8.9	0	0	0	10.2	4	0	0	0	0	38.4	14.1	0	0	0	0	0	0	3.2	0	0	9	0	0	0	0	6.2	0	27.3	6.4	0	0	2.7	0	0	9.7	0	0	1.7	0	0	10.7	0	0	0	9.9	6.4	0	0	0	0	0	0	0	0	0	1.9	4.5	0	0	0.2	0	0	0	0	0	0	3.5	0	0	15.3	7.5	0	0	0	0	0	2.5	13.2	0	38.5	0	16.2	13	2.8	13.8	6.4	0	0	0	0	3.7	24.8	0	5.8	11	9.1	4.5	4	0	0	0	1.8	0	0	3.3	0	0	0	0	0	0	0	0	5.9	0	0	3.9	0	0	0	0	7.1	15.8	0	49.9	0	0	0	36.3	0	0	3.5	0	0.8	0	0	8.6	0	0	0	0	15.9	0	0	0	0	0	0	12.8	0	0	0	0	17.9	13	0	11.6	12.8	0	0	0	0	0	0	0	0	0	0	0	0	0	0	0	0	0	4.3	0	0	0	0	0	0	0	5.5	19.1	0	27.9	7.7	0	0	5.5	13	0	0	0	0	0	0	0	0	0	0	0	0	0	0	0	0	0	0	0	0	0	22.5	9.7	0	7	0	0	23.5	0	0	0	1.8	0	0	0	0	4.8	0	0	0	0	0	0	0	0	0	0	0	0	0	0	11.2	2.1	0	0	0	0	0	0	0	0	0	0	2	0	0	37	4.2	0	0	0	0	5.2	0	0	0	0	0	0	0	0	0	0	0	39.5	31.7	24.8	0	3.8	9.8	0	0	0	0	7.5	0	0	35.5	0	0	8.4	0	4.1	0	0	0	0	0	0	0	0	6.1	3	10.6	0	0	0	0	0	0	0	0	0	0	25.4	4.2	0	0	0	0	0	0	0	9	0	13.3	37	47.8	0	0	9.8	12	0	0	12.1	0	0	15.1	0	10.9	3.2	3.7	0	3.5	7.6	0	0	0	0	0	0	0	0	58.2	19.7	0	0	0	0	14.3	0	0	20.1	0	0	0	0	0	0	1.4	0	0	0	0	4.8	0	0	0	0	0	0	0	0	0	0	10.4	4.6	0	2.8	0	0	0	5.4	0	0	3.4	0	0	2.3	0.9	0	6.2	0	0	0	0	0	0	4	3.3	0	0	0	0	0	0	0	0	0	5.7	0	0	0	0	0	2.9	0	0	0	3.2	0	0	0	0	0	0	0	0	0	116.1	32.7	18.4	5.9	6.1	0	0	2	11.3	11.5	7.5	6.8	0	0	6.6	0	0	0	9.9	3.5	3.2	0	0	0	35.2	36.8	21.2	3.8	2.9	0	15.3	0	0.1	0	3.8	0	0	13.7	4.2	4.6	0	0	6.1	0	0	0	0	0	0	0	0	0	0	5.3	0	0
WBGene00021717	sdz-32	0	0	0	0	0	0	0	0	0	0	0	0	0	0	0	0	0	0	0	0	0	0	0	0	0	13	0	0	0	0	0	0	0	48.4	0	0	0	16.9	0	0	0	0	0	0	0	0	1.5	0	0	0	0	0	7.7	0	0	0	0	0	0	0	0	0	0	0	0	0	7.8	0	0	0	0	0	0	0	19.3	0	0	0	0	0	0	0	0	0	0	49.1	0	0	0	0	0	0	0	0	0	0	0	0	0	0	0	0	0	0	0	0	0	0	0	0	0	0	0	0	0	0	0	0	0	0	0	0	0	0	0	0	2.4	0	0	0	0	0	0	0	0	0	0	0	0	0	166.7	13.8	0	0	0	0	0	0	0	0	3.3	0	0	0	13	0	0	0	0	0	0	0	5.8	0	0	0	40.8	0	0	0	0	4.8	0	0	0	0	0	0	0	0	22	9.8	0	0	21.3	0	0	0	0	0	19.7	14.4	0	0	0	0	0	0	74.5	0	0	0	0	0	0	0	0	0	0	0	0	0	0	0	0	0	0	0	0	0	0	0	10.3	0	0	0	0	0	0	0	0	0	0	0	11.2	0	16.3	0	0	0	0	0	0	0	6.9	0	0	3.6	3.1	4.6	0	0	0	0	0	0	0	0	12.3	0	0	0	0	0	1.8	0	0	0	0	3.4	0	0	0	0	2.5	0	0	0	0	0	0	0	0	0	0	13.5	0	6.2	0	35.5	0	10.9	0	25.7	19	0	0	9.9	0	14	0	0	0	0	0	0	0	0	0	0	3	0	0	0	0	0	0	0	0	0	11.1	0	0	0	0	0	0	0	0	0	0	0	0	0	11.8	0	0	0	0	0	26.6	118.8	0	0	0	0	0	0	0	0	0	0	0	0	0	0	38.3	0	8.4	0	0	0	0	0	0	0	0	0	0	0	52.9	0	0	0	0	0	0	0	0	6.9	0	29	0	0	0	0	0	0	0	4.2	0	0	0	0	0	5.7	0	0	0	0	0	0	0	0	0	0	0	4.7	0	0	0	0	0	0	0	0	0	0	0	0	6.4	0	0	0	5.6	0	0	0	0	0	0	0	0	0	106.1	0	0	28.8	0	0	0	0	0	12.9	0	0	0	0	5.6	0	0	0	9.7	0	4.1	0	0	0	0	0	9.8	0	0	0	0	0	0	4.4	0	0	0	0	23	7.2	0	3.5	0	0	0	0	0	0	0	7.4	0	0	0	0	0	12	0	0	0	0	0	0	9.1	0	18.1	0	0	0	0	0	0	0	2	0	0	0	0	0	149	68.5	0	0	0	0	0	0	0	62.5	8.4	0	0	0	0	0	0	0	0	0	0	0	0	0	0	0	0	0	4	0	0	0	378.1	5.6	0	8.7	0	0	0	9.4	0	1.4	0	0	0	0	3.1	0	0	0	0	0	0	0	0	0	0	0	0	0	0	0	0	0	0	0	0	0	0	0	0	0	0	0	0	0	0	0	0	0	0	0	0	0	0	6.9	281.4	29.8	0	0	0	0	0	0.4	28.7	0	0	3.1	0	0	0	7.4	0	0	0	0	0	0	0	0	82.4	0	0	0	0	4.3	0	0	2.2	0	0	0	0	0	0	0	0	0	0	0	0	0	0	0	0	0	0	0	0	3.2	0.7	0
WBGene00021718	Y49F6B.6	0	0	0	0	0	0	0	0	0	0	0	0	0	0	0	0	0	0	0	0	0	0	0	0	0	0	0	0	0	0	0	0	0	0	0	0	0	0	0	0	0	0	0	0	0	0	0	0	0	0	0	0	0	0	0	0	0	0	0	0	0	0	0	0	0	0	0	0	0	0	0	0	0	0	0	0	0	0	0	0	0	0	0	0	0	0	0	0	0	0	0	0	0	0	0	0	0	0	0	0	0	0	0	0	0	0	0	0	0	0	0	0	0	0	0	0	0	0	0	0	0	0	0	0	0	0	0	0	0	0	0	0	0	0	0	0	0	0	0	0	0	0	0	0	0	0	0	0	0	0	0	0	0	0	0	0	0	0	0	0	0	0	0	0	0	0	0	0	0	0	0	0	0	0	0	0	0	0	0	0	0	0	0	0	0	0	0	0	0	0	0	0	0	0	0	0	0	0	0	0	0	0	0	0	0	0	0	0	0	0	0	0	0	0	0	0	0	0	0	0	0	0	0	0	0	0	0	0	0	0	0	0	0	0	0	0	0	0	0	0	0	0	0	0	0	0	0	0	0	0	0	0	0	0	0	0	0	0	0	0	0	0	0	0	0	0	0	0	0	0	0	0	0	0	0	0	0	0	0	0	0	0	0	0	0	0	0	0	0	0	0	0	0	0	0	0	0	0	0	0	0	0	0	0	0	0	0	0	0	0	0	0	0	0	0	0	0	0	0	0	0	0	0	0	0	0	0	0	0	0	0	0	0	0	0	0	0	0	0	0	0	0	0	0	0	0	0	0	0	0	0	0	0	0	0	0	0	0	0	0	0	0	0	0	0	0	0	0	0	0	0	0	0	0	0	0	0	0	0	0	0	0	0	0	0	0	0	0	0	0	0	0	0	0	0	0	0	0	0	0	0	0	0	0	0	0	0	0	0	0	0	0	0	0	0	0	0	0	0	0	0	0	0	0	0	0	0	0	0	0	0	0	0	0	0	0	0	0	0	0	0	0	0	0	0	0	8.3	0	0	0	0	0	0	0	0	0	0	0	0	0	0	0	0	0	0	0	0	0	0	0	0	0	0	0	0	0	0	0	0	0	0	0	0	0	0	0	0	0	0	0	0	0	0	0	0	0	0	0	0	0	0	0	0	0	0	0	0	0	0	0	0	0	0	0	0	0	0	0	0	0	0	0	0	0	0	0	0	0	0	0	0	0	0	0	0	0	0	0	0	0	0	0	0	0	0	0	0	0	0	0	0	0	0	0	0	0	0	0	0	0	0	0	0	0	0	0	0	0	0	0	0	0	0	0	0	0	0	0	0	0	0	0	0	0	0	0	0	0	0	0	0	0	0	0	0	0	0	0	0	0	0	0	0	0	0	0	0	0	0	0	0	0	0	0	0	0	0	0	0	0	0	0	0	0	0	0	0	0	0	0	0	0	0	0	0	0	0	0	0	0	0	0	0	0	0	0	0	0	0	0	0	0	0	0
WBGene00021719	fbxb-104	17.3	0	116	17.6	0	0	43.7	7.7	32.3	37.8	0	0	24.4	12.4	6.7	0	0	0	7.5	0	29.4	30.9	0	5.6	23.6	12.9	0	0	0	0	0	0	25.2	0	31.4	0	65.5	15.1	0	0	0	0	0	0	9.7	0	3.2	6.5	0	25.4	29.1	0	10.5	0	33.3	11.6	0	0	0	0	0	0	0	0	0	0	0	14.1	51.8	0	0	0	0	21.4	0	42.4	0	4.4	0	0	0	0	0	19.9	11.3	93.1	1.6	0	0	1	0	0	26.9	7.5	0	12.4	0	19.8	0	0	26.8	0	0	0	75	0	0	14.9	15.6	15.9	0	18.4	14.1	32.2	0	0	0	7	0	0	0	0	0	0	2.7	0	45.6	22.2	6	40.7	0	0	0	0	0	39.6	0	170.1	0	0	109	444.4	57.2	0	31.5	0	48.7	31.4	8.7	240.5	5.7	5.2	0	6.6	186.9	138.2	39	0	182.7	22.2	4.5	7.5	73.5	20.2	15.1	12.7	1270.6	707.3	790.8	140.2	22.2	13.5	0	3.1	0.8	105.3	231.8	98.9	14.7	0	73.9	77	33.5	0	1596.4	690.4	0	27.6	0.3	3.9	0	37.4	3.6	0	4.5	23.5	0	9.6	0	4.7	87	17.8	4	2.5	38.7	7.8	21.8	38.1	13.1	0	0	4.2	5.8	25.1	4.7	0	11.7	437.4	111	31	0	0.4	106.8	12.5	7.7	12.4	34.9	138.9	7.2	4.2	0	71.7	13	0	1129.9	233.3	1387.4	307.5	234.3	12.9	20.9	5.6	90.3	22.2	5.6	0	13.4	375.1	150.2	46.8	17.9	5.1	3.8	73.6	8.9	16.3	13.3	1.5	0	140.9	25.5	2.2	0	15.6	0.9	0	54.7	13.8	0.4	1	10.8	5.5	8.7	0	10.2	0	106.5	0	3.7	0	0	35.5	0	0	0	258.2	17	3.7	4.4	0	1.2	15.7	18.7	1280.5	962.3	16.3	10.4	17.5	375	28.1	53.4	0	0	6.2	12.4	91.9	0	0	3.1	0.9	141.1	98	16.7	0	6.9	6.8	2.4	0	35.6	5.6	0	6.4	163.2	0	11.6	0	71	0	0	4.7	1.4	0	0	103.5	30.9	0	2.8	0	0	0	828.8	407.8	0	180.2	64.1	29.1	0	27.9	0	0	0	0	0	0	39.7	0	78.9	46.6	17.7	0	9.5	16	48	4.3	0	10.9	0	0	0	0	718.8	50.5	10.3	9.8	9.3	0.8	3.2	12.8	11	8.6	0.9	0	0	0	0	0	0	101.2	0	0	0	8.2	0	0	362.5	19.8	9.8	0	7.3	17	7.4	9.5	0	0	23.2	0	0	64.4	8.7	0	0	3.7	0	11	0	120.7	6.4	0	0	0	0	0	0	82	0	0.9	0	8.5	22.7	0	46.8	0	0	582	363.4	1421.8	700.1	184.5	65.7	11.8	5.2	8.7	0	23.8	11.7	6.3	143	20.7	5.5	0	7.8	21.2	2.8	11.3	0	1	34.2	20.8	21.2	457	502	103.6	3	0	7.7	6.4	0	84.4	13.5	6.7	6	1.2	869.4	611.6	178.5	31.9	8	5.7	0	25.4	5.8	0	4.9	57.1	7.6	0	0	43.4	0	3.8	813.7	119.4	56.9	22.6	8.4	9.5	38.5	20.4	157.5	40.3	12.8	28.8	5.6	35.9	1.5	21	34.5	28.1	0	15.1	0	10.4	779.8	766.7	61.5	0	0	0	73.1	63.9	0	730.8	42.4	5.4	10.8	10.1	0	0	5.1	1.8	0	7.7	0	38.5	1.3	4.1	1.8	6.1	0	2.2	5.9	0	4.1	0	1670.9	290.6	0	46.8	5.7	0	11.1	298	0	41.2	4.3	4.5	0	0	33.9	4.6	3.4	0	0	6.8	0	0	0	75.6	2.4	0	9.6	0	0	0	0	0	0	2.5	0	19.2	0	0	1.6	5.4	0	0	0	0	0	19.5	35.6	6.7	3.9	18.5	24.7	12	7.2	0	295.3	483.3	149.6	0	29.8	0.5	0	5.1	305.3	34.7	4	0	0.6	12.7	4.4	10	10	0	0.9	0.8	0	0	0	0	636.2	191.4	36	0	0	0.4	25.1	6	6.7	7.1	10.4	1.1	0	157	15.5	5	19.9	7.6	12.8	3.3	16	4	0	4.7	0	3.2	0	0	6.3	30.7	0.2	0
WBGene00021720	Y49F6B.8	0	0	0	0	0	0	0	0	0	0	0	0	0	0	0	0	0	0	0	0	0	0	0	0	0	0	0	0	0	0	0	0	0	0	0	0	0	0	0	0	0	0	0	0	0	0	0	0	0	0	0	0	0	0	0	0	0	0	0	0	0	0	0	0	0	0	0	0	0	0	0	0	0	0	0	0	0	0	0	0	0	0	0	0	0	0	0	0	0	0	0	0	0	0	0	0	0	0	0	0	0	0	0	0	0	0	11.4	0	0	0	0	0	0	0	0	0	0	0	0	0	0	0	0	0	0	0	0	0	0	0	0	0	0	0	0	0	0	0	0	0	0	0	10.5	0	0	0	0	0	0	0	0	0	2.6	0	0	0	0	0	0	0	0	0	0	0	0	0	0	0	0	0	0	0	0	0	0	0	0	0	0	0	0	0	0	0	0	0	0	0	0	0	0	0	0	0	0	0	0	0	0	0	0	0	0	0	0	0	0	0	0	0	0	0	0	0	0	0	0	0	0	0	0	0	0	0	0	0	0	0	0	0	0	0	0	0	11.3	0	0	0	3.5	0	0	0	0	0	0	0	0	0	0	0	0	0	0	0	0	0	0	1.2	0	0	7.3	0	0	6.1	0	0	0	0	0	0	0	0	0	3.4	0	0	0	0	7.2	0	0	0	0	0	0	0	0	0	0	0	0	0	0	0	0	0	0	0	0	0	0	0	0	0	0	25	0	0	0	0	0	0	0	0	0	0	0	0	0	0	0	0	0	0	0	0	0	0	0	0	0	0	0	0	0	0	0	0	0	0	0	7.5	0	0	0	0	0	21	0	0	0	0	0	0	0	0	0	0	0	0	0	0	0	0	12	22.7	0	0	0	0	0	0	0	0	0	0	0	0	0	0	0	0	0	0	0	11.9	0	0	0	0	0	0	0	0	21.1	0	0	0	0	0	0	0	0	0	0	0	0	0	0	0	0	0	0	0	0	0	0	0	0	0	4.9	0	0	0	0	0	0	0	0	0	0	0	0	0	0	0	0	0	0	0	0	0	0	0	0	0	0	0	0	0	0	0	0	0	0	0	0	0	0	20.9	0	0	0	0	0	0	12.3	0	0	0	0	0	0	0	0	0	0	0	0	0	1.8	0	0	0	0	0	0	0	0	0	0	0	0	0	0	0	0	0	0	0	0	0	0	0	0	0	0	0	0	0	0	0	0	0	0	0.2	0	0	0	0	0	0	0	0	0	0	0	0	0	0	0	0	0	0	0	0	0	0	0	0	0	0	0	0	0	0	0	0	0	0	0	0	0	0	3.2	0	0	0	0	0	0	0	0	0	0	0	0	0	0	0	0	0	0	0	0	0	0	0	0	0	0	0	0	0	0	0	0	0	0	0	0	0	0	0	0	0	0	0	0	0	0	0	0	0	0	0	0	0	0	0	0	0	0	0	0	0	8.9	1.1	0	0	0	0	0	0	0	0	0	3.5	0	0	0	0	0	0	0	0	0	0	0	0	0	0	0	0	0	0	0	0	0	0	0	0	0.6	0
WBGene00021721	Y49F6B.9	18	0	0	11	0	0	0	0	0	0	0	0	0	0	4.5	0	0	0	0	0	0	28.8	0	0	0	19.2	0	0	0	0	53.3	0	0	0	0	0	0	0	0	0	0	5.8	0	0	0	0	5.1	0	0	0	0	0	0	0	0	0	0	0	47.9	0	0	0	0	0	0	0	0	0	0	0	48.1	0	0	0	0	0	0	0	0	0	0.5	0	0	0	0	0	29.6	6.7	7.7	14.7	0	4	0	0	0	0	0	0	0	0	0	0	0	0	0	0	19	0	0	18.8	0	0	9.7	0	67.7	0	0	0	0	0	0	74.3	0	0	0	0	0	0	0	0	0	0	48.4	0	0	0	0	0	0	0	39.7	0	0	0	0	0	0	0	4.1	0	6	0	0	0	0	0	0	0	0	0	11.3	0	0	0	7.2	0	0	0	0	0	6.9	0	0	0	0	18.5	0	0	0	0	0	0	0	0	0	15	0	0	0	0.8	0	0	1.9	0	0	0	8.2	0	0	0	0	0	0	0	0	0	0	0	0	0	0	3	0	0	0	17.4	3.8	0	0	0	0	0	0	0	0	16.8	0	0	0	0	0	0	0	0	0	0	11.6	0	0	0	0	0	0	0	6.9	0	1.7	0	0	0	0	0	0	0	0	0	0	15	0	0	0	0	0	0	0	0	0	0	0	6.3	0	8.3	0	10	8.1	0	9.8	0	8.5	0	0	0	0	0	0	0	0	0	0	0	0	0	0	13.6	0	0	0	0	0	0	0	0	0	0	0	0	3.3	0	0	0	0	0	0	0	0	0	0	0	0	0	0	0	0	0	0	0	0	0	0	0	0	0	0	0	0	0	0	0	0	0	0	1.3	0	0	0	0	0	10.1	0	0	0	0	0	0	0	0	0	0	0	0	0	0	0	0	0	16.5	0	0	0	0	0	2.3	0	0	0	0	0	37.4	1.1	8.8	0	12.7	0	0	0	0	0	0	0	1.3	0	0	0	0	0	0	0	0	7.5	18.2	0	2.1	0	0	0	0	0	0	0	1.5	1.4	0	0	0	4.8	0	0	0	7	0	0	0	0	0	0	0	34.7	0	11.7	0	0	0	0	0	9.9	9.4	0	4.1	0	4.6	0	0	0	0	0	0	0	0	0	0	0	0	9	0	0	0	0	4.6	0	0	0	0	0	0	0	0	0	5.3	0	7.2	0	10.9	11	0	0	2.4	0	0	0	0	7.2	0	0	7.2	0	0.7	0.1	6.3	0	4.2	0	2.3	0	0	0	5.9	7.6	0	0	0	0	24.9	2.2	5.9	0	0	0	0	0	5.2	0	0	0	0	0	0.4	0	0	0	0	0	0	0	0	0	4.5	0	0	0	2.7	0	0	0	0	0	0	0	1.5	0	0	0	0	6	2.9	0	0	0	1.9	0	0	0	0	0	0.7	0	0	0	0	0	8.6	0	60.9	36.5	53.1	62.2	69.4	84.5	12.9	84.6	16.8	3	0	0	0	0	0	0	1.7	0	20.8	0	0	0	0	0	0	0	0	0	0	0	0	0	0	6.1	0	0	0	34.2	0	0	0	0	0	0	2.2	0	0	0	0	0	0	0	9.9	0	0	0	0	0	0	0	0	9.5	4.3	0	0	0	0	0	0	2.6	3.1	0	0	0	0	15.3	0	0	0	0	0	0	0	0	0	0	0	0	0	0	50.4	70.7	48.9
WBGene00021722	srz-5	0	0	0	0	0	0	0	0	0	0	0	0	0	0	0	0	0	0	0	0	0	0	0	0	0	0	0	0	0	0	0	0	0	0	0	0	0	0	0	0	0	0	0	0	0	0	0	0	0	0	0	0	0	0	0	0	0	0	0	0	0	0	0	0	0	0	0	0	0	0	0	0	0	0	0	0	0	0	0	0	0	0	0	0	0	0	0	0	0	0	0	0	0	0	0	0	0	0	0	0	0	0	0	0	0	0	0	0	0	0	0	0	0	0	0	0	0	0	0	0	0	0	0	0	0	0	0	0	0	0	0	0	0	0	0	0	0	0	0	0	0	0	0	0	0	0	0	0	0	0	0	0	0	0	0	0	0	0	0	0	0	0	0	0	0	0	0	0	0	0	0	0	0	0	0	0	0	0	0	0	0	0	0	0	0	0	0	0	0	0	0	0	0	0	0	0	0	0	0	0	0	0	0	0	0	0	0	0	0	0	0	0	0	0	0	0	0	0	0	0	0	0	0	0	0	0	0	0	0	0	0	0	0	0	0	0	0	0	0	0	0	0	0	0	0	0	0	0	0	0	0	0	0	0	0	0	0	0	0	0	0	0	0	0	0	0	0	0	0	0	0	0	0	0	0	0	0	0	0	0	0	0	0	0	0	0	0	0	0	0	0	0	0	0	0	0	0	0	0	0	0	0	0	0	0	0	0	0	0	0	0	0	0	0	0	0	0	0	0	0	0	0	0	0	0	0	0	0	0	0	0	0	0	0	0	0	0	0	0	0	0	0	0	0	0	0	0	0	0	0	0	0	0	0	0	0	0	0	0	0	0	0	0	0	0	0	0	0	0	0	0	0	0	0	0	0	0	0	0	0	0	0	0	0	0	0	0	0	0	0	0	0	0	0	0	0	0	0	0	0	0	0	0	0	0	0	0	0	0	0	0	0	0	0	0	0	0	0	0	0	0	0	0	0	0	0	0	0	0	0	0	0	0	0	0	0	0	0	0	0	0	0	0	0	0	0	0	0	0	0	0	0	0	0	0	0	0	0	0	0	0	0	0	0	0	0	0	0	0	0	0	0	0	0	0	0	0	0	0	0	0	0	0	0	0	0	0	0	0	0	0	0	0	0	0	0	0	0	0	0	0	0	0	0	0	0	0	0	0	0	0	0	0	0	0	0	0	0	0	0	0	0	0	0	0	0	0	0	0	0	0	0	0	0	0	0	0	0	0	0	0	0	0	0	0	0	0	0	0	0	0	0	0	0	0	0	0	0	0	0	0	0	0	0	0	0	0	0	0	0	0	0	0	0	0	0	0	0	0	0	0	0	0	0	0	0	0	0	0	0	0	0	0	0	0	0	0	0	0	0	0	0	0	0	0	0	0	0	0	0	0	0	0	0	0	0	0	0	0	0	0	0	0	0	0	0	0	0	0	0	0	0	0	0	0	0	0	0	0	0	0	0	0	0	0	0	0	0	0	0	0	0	0	0
WBGene00021724	Y49F6C.2	0	0	0	0	0	9.7	0	0	0	0	0	0	0	0	0	0	0	0	0	0	0	0	0	6.3	0	0	0	0	0	0	0	55	0	0	0	0	0	0	0	0	0	14	0	0	0	0	0	0	0	0	0	0	6.4	0	0	0	0	0	0	0	0	0	0	0	0	0	0	0	26	0	0	0	0	0	0	0	0	12.9	0	0	0	0	0	0	14.6	0	0	0	0	0.3	0	0	0	0	9.5	6.6	0	0	0	0	0	0	0	0	0	0	0	8.4	0	0	0	0	0	16.4	0	0	0	0	0	0	0	0	0	0	0	0	10.3	0	0	0	0	0	0	5	0	0	0	0	0	0	0	11.8	24.8	17.3	0	16.9	0	14.2	0	13.4	3.6	0	7.2	7.4	0	9.5	9.1	33.7	0	19.6	4.4	0	5.1	7.7	0	8.6	0	0	0	0	0	7.1	0	11.4	0	29.2	0	0	4.8	0	0	15.1	0	0	0	0	0	0	3	2.9	11.7	14.3	0	18.2	0	0	3.2	0	0	2.5	0	0	8.6	6.7	8.4	0	0	11.8	2.7	0	12.5	0	0	6.4	38.2	0	0	0	3.2	9.2	31.1	0	16	7.7	0	0	4.8	0	21.2	3	0	0	0	16.5	4.7	0	0	0	0	10.3	8.3	5.9	0	1.7	35.6	3.3	7.3	0	0	17.1	11.4	0	0	0	9.1	0	0	0	0	0	0	2.7	0	3.2	8.5	0	4.5	0	0	0	2.5	2.4	0	0	4.1	0	27.7	0	6.6	20.9	7.4	0	0	27.4	47.8	0	16.5	6.4	1.5	0	9.9	0	9.3	17.5	18.1	0	0	9.9	16.1	0	0	5.7	0	0	33.6	0	0	0	21	0	5.3	0	0	0	0	10.9	0	0	0	20.7	23.7	0	0	7.5	5.6	1.6	0	0	0	4.2	22.5	0	7.7	0	0	23.8	5.1	4.1	4	0	0	0	0	16.4	0	0	5.4	0	0	0	0	0	0	0	0	0	0	13.4	0	0	0	0	0	28.9	9.8	6.2	0	0	0	0	7.2	0	4.3	13.2	0	0	0	0	7.4	19.7	5.2	0	0	5	0	0	0	16.6	7.1	3.6	0	6.8	6.4	2.7	17.4	10	3.7	8.9	7.6	0	6.7	0	0	0	4.2	0	0	0	5.4	0	5.7	33.9	0	2.3	0	0	0	3.8	0	4.4	0	2	0	11.3	3.8	6.1	0	0	0	0	0	6.5	3.5	29.4	4.8	17.2	0	11.5	0	6.7	0	3.8	0	0	12.3	3.9	0	0	0	0	0	0	11	0	3.8	0	0	0	0	0	0	0	3.1	0	0	0	0	0	4.1	0	0	0	0	0	4.4	0	3.7	1.6	0	10.2	0	0	5.2	47.6	14.1	0	4.3	0	0	1.2	13.8	2.9	0	0	2	0	8.8	13.5	9.9	20.4	9.6	0	1.1	13.6	4.1	8.8	10.1	0	0	0	0.3	0	0	0	16.6	1.6	0	0	0	0	0	0	7.6	2.8	0	0	0	0	1.3	0	0	0	0	0	5.5	0	0	2.3	3.4	2.4	0	6.5	0	0	0	0	0	4.6	0	0	0	0	0	0	2.7	0	0	0	0	7.4	11.3	9.5	2.1	0	0	0	0	0	4.7	0	3.6	2.9	8.1	0	9.1	0	17.6	4.1	0	0	0	0	6.2	9.7	4.3	8.3	0	0	0	0	0	4.9	7.7	0	0	0	6.3	0	0	0	0	0	0	0	0	0	18.1	0	15.2	1.7	4.9	0	7.2	3.3	7.4	10.2	9.5	2.7	0	0	4.9	0	8.5	0	3.4	0	3.1	6.4	0	0	0.9	4.2	2.8	5.1	0	0	6.6	3.7	0	0	10.2	0	0	5.9	11.8	12.2	0	1.9	4.7	17.4	0	0	0.8	0
WBGene00021725	bath-9	27.7	26.1	34.1	44.4	0	72.3	52.4	138.4	72.3	22.7	0	36.2	92.5	0	7.8	6.4	38.8	5.8	25.3	0	4	27.9	0	21.7	30.6	45.2	18.6	60.3	0	148.9	29.1	55.9	0	223.9	2.9	60.4	62.7	75.9	0	72.4	9.9	49.2	11.4	14.3	24.8	15.8	0.4	32.6	146.9	4.5	45.3	7.2	33.7	0	12.3	109.7	154.3	0	0	0	3.6	49.9	0	207.2	73.5	0	0	11.5	70	0	0	81.6	80.5	27.8	26.3	0	50.1	14.4	0	6.4	3.2	150.2	116.6	0	97.9	46.7	19	5.2	4	2.2	302.7	16.2	134.3	120.4	251	18.9	144.8	0	0	60	40.7	0	55.9	16.2	0	40.2	47.1	0	15.5	39.4	0	11.5	14.6	50.9	37.7	0	0	4.5	0	10.6	119.3	49.1	0	39.7	0	131.1	161.1	122.5	0	0	145.5	49	0	124.4	0	83.6	53.9	0	51	19.8	5.6	28.8	83.3	142	33	168	140.5	91.5	62.4	69.9	122.1	31	141.4	88.1	85.8	98.4	134.6	213.3	150.6	100.2	133.2	64.5	126.3	113.2	94	144.2	103.6	49.3	69.5	120.1	125.2	53.2	73	122.6	79.4	4	253.1	105.5	141	48.2	99.4	58.7	133.3	69.8	70.1	78.1	0	73.6	75.1	41.8	85.9	85.2	85.5	176.5	88.1	58.8	82.4	176.6	141.4	55.9	178.6	212.9	198.9	198.1	200.1	166	163.3	159	158.9	108.1	0	195.6	132.4	200.4	215	144.5	75.4	80.2	164.1	149.3	258.5	121.4	79.5	115.3	78.6	92.3	180	193.8	132	179.8	219.7	62	161.6	187.9	99.1	35	86.4	78.6	116.6	53.1	216.9	118.6	114.9	112.7	76.7	75.6	107.7	40.7	43.8	42.5	84.8	90.5	138.9	88.8	141	112.4	133.5	86.8	83.2	62.4	42.2	139.3	83.3	110.8	69.1	74.6	92.4	85.9	85.2	76.4	113.9	36.6	31	54.8	57.4	59	90.3	92	105.2	239.7	143.7	130.9	50	197.3	85.1	72	142.9	227.8	82	101.9	191.4	146.4	147.3	50.2	45.8	120.5	76.6	248.2	146.8	50.8	119.5	170.5	280.6	7.3	104.3	116.8	117.6	37.8	182.3	174.4	35.5	51.6	88.5	90.4	81.7	26.4	57.4	109.8	128.2	201.6	64	150.7	0	142.2	166.6	112.8	93.7	245.7	83.8	161.2	147.6	142.9	65.2	0	175.8	203.4	115.3	249.6	118.5	116.2	84	45.1	0	193.7	88.2	131.1	52.8	144.4	228.1	266.3	60.7	152.1	77.1	41.1	158.3	0	166.5	122.1	120.5	0	23.8	122.2	94.6	145	89.3	70.4	159.2	109.7	93.9	73.3	56.6	46.3	110.3	177.7	153.1	37.4	176.9	85.1	39	72.5	133.1	54	43.6	112.7	71.4	55.6	36.9	64.9	125.2	182	90.3	97.1	112.4	87.5	34.4	70.4	0	44.7	9.2	32.2	23.7	48.9	52.1	0	152.8	81	83.3	97.3	125.7	67.4	117.7	144.3	91.2	67.9	79.3	14.4	78.8	204.3	130.9	101.1	210.7	132.5	124	90.6	25.3	11.2	0	18.3	22.5	0	81.7	94.6	106.7	37.8	44.7	121.7	2.1	55	135.1	76.7	87	187.5	35.1	110	130.8	113.7	87.6	47.8	72.8	31.8	63.4	122.1	46.1	92.6	101.1	53.8	153.3	77.3	67.5	31.5	153.7	88.4	143.3	85.4	83	38.3	142.6	99.1	162.5	39.7	48.7	176.9	52.9	32.5	64.1	78	74.8	53.1	23.4	121.4	131.5	29	183.2	152.9	66.9	70	56.5	127.1	93.9	103	52.9	87.9	148.4	96	40	5.9	106.8	213.9	60.5	157.7	106.7	59.8	105.1	108.7	79.8	194	29.6	0	0	180	83.7	84.1	0	91.9	111.7	78.5	137.6	163.6	117.8	107.7	94.7	66.5	32.1	47.8	29.1	6.3	44.4	40.3	35.3	29.2	51.6	38.7	31.7	82.4	30.8	52.2	18.1	39	15.5	42.5	35.8	29.1	53	7.4	61.2	38.4	19.7	67.2	26.9	12.3	48.8	85.7	63.1	33.8	19.5	9.5	13.1	35.2	74.8	38.8	62.7	154.7	65.8	132.2	115.2	76.6	75.2	76.6	71.6	143.4	58.7	69.4	158	45.5	143.7	100.6	260.8	78.4	327.6	45.4	126.6	146.4	154.8	33.2	20.9	50.8	180.6	141.9	131.2	153.6	140.2	175.7	72.7	159.6	43.7	60.8	64.6	49.4	0	0	98.2	150.8	130.6	221.2	226	148.7	96.3	145.9	198.5	228.8	166.6	28	157.7	49.5	66.4	171.7	155.6	69	37.6	27.4	54.3	8.1	109.1	88.1	153.9	108.1	44.2	93.4	141.9	92.6	45.7	58.5	108.4	75.3	81.6	116.6	127	116.8	31.6	26.3	56.3	73.6	178.5	41.7	51.2	57.6	102.1	62.9	46.7	67.1	59.1	12.5	2.4	0
WBGene00021726	bath-10	215.9	55.2	194.7	29.7	39	235.5	378.9	156.4	327.8	155.7	259	190.6	62.8	7	7.6	15.7	47.5	0	288.7	117.2	122.4	177.6	4.4	68.9	69.9	82.6	90.2	43.3	80	352.4	123.3	262.3	275.4	350.1	78.1	146.1	52.5	101.9	0	847.3	13.3	111.9	8.9	0	10.7	0	2.6	73	110.7	83	26	26.1	187	40.9	202.5	320.3	43.4	184.5	0	53.6	53.2	20	0	408.2	150.5	0	0	49.5	242.4	0	14.6	222.7	45.8	136.6	62.8	8.9	74.3	11.8	54.4	0	0	297.6	286.6	202.8	41.6	36.3	5.2	0	0	3	416.9	28.9	321.1	696.1	945.2	48.8	82.5	3.2	53.7	301.9	128.8	4	258.6	32.6	193.1	29.8	131.5	18.4	80	190.7	8.3	11.1	53.5	212	80.4	168.8	66	47.3	382.4	177.7	271.9	353	355	104.6	12.9	103.6	228.3	300.9	51.7	113.3	278.8	127.3	31.6	659.2	0	427.7	76.6	149.8	235.6	59.2	0	367.3	430	425.4	615.7	699.7	356.6	954.5	425.6	402.2	720.9	507.1	763.9	441	318.2	442.4	411.2	701.1	325.5	488.2	613.1	448.8	359.5	429.9	592.8	398.9	77.6	294	369.7	348.4	312.7	366.6	321.4	570.3	306.3	167	131.1	59.5	314.9	329.5	179.3	146	310.9	293.9	62.8	259.5	178	231.2	282.8	270.8	453.7	359.8	204.6	270.7	345.2	416	344.5	406.4	334.6	99.1	579.4	650.1	1451.2	1427.8	971.3	777	1135.7	517.9	517	804.2	140.8	827.5	683.4	842.8	1073.9	926.5	187	437.4	641.7	1325	1487.3	517.4	643.6	791.4	336.9	218.6	1112.1	524.6	715.6	960.3	1102.9	485.9	552.9	729.1	315.1	392.1	155.8	477.8	292.6	303.2	576.2	872.9	431.1	346.7	389.8	193.6	321.3	162.3	198.3	207.4	549.8	292.6	685.6	199.5	485.5	267	275.4	205.8	161.5	103.6	298.4	468.1	226.9	329.6	210	296.4	269.7	217.9	274.6	221	178.8	177.9	274.3	123.9	200.5	282.7	465.1	701	907.2	811.6	680.5	1070.8	175.8	1605.1	1483.7	417.2	781.7	1462.1	216.9	833.8	1201.9	234.5	515	291.1	148.8	929.9	388.4	920.7	30.6	189	461.9	665.5	751	24.1	333.9	370.4	306.4	141.9	581	433.5	246.5	219.4	227.2	435.9	133.6	46.5	267.4	214.5	342.1	755.5	110.2	629.5	153.7	481.1	535.9	399.9	298	509.8	85.9	418.3	458.1	442.9	63.3	69.3	241.8	498.1	339.1	584	457.7	602.2	111	93.3	49.1	239.3	456.7	547.3	96.8	460.7	680.2	456.5	198.5	0	0	65.1	511.8	0	473.7	560.5	889.3	381.4	229.6	1035.9	406.5	476.7	822.7	442	729.6	337.9	1233.9	420.3	189.8	228.2	413.3	1027.7	429.1	57	601.6	250.9	55.3	361.9	402.1	256	225.2	345.6	368.3	137.2	48.6	253.5	641.3	617.3	457.2	535.7	368	298	183.7	90.4	47.8	46.9	0	209.1	2.4	9.1	104.1	240.7	278.8	585.2	351	191.6	401.1	352.1	438.4	503.8	458	235.7	109.9	89.4	413.6	740.9	368.3	594.5	659.9	398.7	267.2	334.5	180.1	93.1	107.4	13.7	45.3	61.4	556.4	505.3	677.7	66.1	163.6	81.1	279.1	349.2	284.3	393.5	284.9	790.7	280.4	334.4	422.8	359.1	290.8	380.4	474	283	505.4	387.5	228.7	362	375.7	194.9	397.2	318.1	203.9	261.9	468.9	440.2	663.8	443.3	678.4	427.6	274	569.3	778.6	230.9	358.7	1134.2	260.4	151.9	204.3	424	522.4	349.8	413.2	304.1	581.7	379.3	980.2	335.9	278.2	287.1	308.8	308.6	373.1	359.5	189.3	303.5	401.2	549.1	293.8	19.4	429.8	988.3	345.8	324.5	519.7	453.8	547.5	431.9	304.6	778.8	61.4	295.2	169.8	531.9	384	458.1	56.7	118	189.4	224.9	308.7	378.7	136.7	501.9	712.9	147.5	224.9	144.7	191.4	75.2	105.7	118.4	133.1	51.3	64.9	71.2	135.3	187.2	148.1	73	88.6	132	80.8	182.8	112.6	148.1	164.8	158.6	285	420.5	120.1	295.8	267.6	241.2	200.6	248.2	200.2	142	130.5	83	142.7	59.5	282.5	194.7	209.8	203	141.5	201.7	262.3	247.5	202.8	242.5	216.5	787.2	543.2	289.7	696.8	413.9	773.8	888.6	1119.4	428.9	1599.8	107.6	610.8	516.8	638.9	224.3	16.6	95.6	896.9	828.8	1119.3	776	914	1111	196.7	638.2	129.4	101.5	442	84	0	41.7	437.4	482.3	640.3	1095.9	1235.2	603.7	508	918.9	1271.6	1239.8	855.2	174.8	782.2	511.6	296.4	793.6	408.1	211.3	124.1	81.5	127.6	104.8	131.3	317.9	520.4	450.8	231.4	366.8	402	292.6	63.2	266.2	255.8	273.1	278	383	352.6	392.9	131.6	93.2	314.6	188	267.6	332.8	243.5	304.3	270	284.4	234.6	200.8	341.8	19.5	3.7	11.5
WBGene00021727	bath-23	0	0	0	0	0	0	0	0	0	0	0	0	0	0	0	0	0	0	0	0	0	0	0	0	0	0	0	0	0	0	0	0	0	0	0	0	0	0	0	0	0	0	0	0	0	0	0	0	0	0	0	0	0	0	0	0	0	0	0	0	0	0	0	0	0	0	0	0	0	0	2.4	0	0	0	0	0	0	0	0	0	0	0	0	0	0	0	0	0	0	0	0	0	0	0	0	0	0	0	0	0	0	0	0	0	0	0	0	0	0	0	0	0	0	0	0	0	0	0	0	0	0	0	0	0	0	0	0	0	0	0	0	0	0	0	0	0	0	0	0	0	0	0	0	0	0	0	0	0	0	0	0	0	0	0	0	0	0	0	0	0	0	0	0	0	0	0	0	0	0	0	0	0	0	0	0	0	0	0	0	0	0	0	0	0	0	0	0	0	0	0	0	0	0	0	0	0	0	0	0	0	0	0	0	0	0	0	0	0	0	0	0	0	0	0	9.4	0	0	0	0	0	0	0	0	0	0	0	0	0	0	0	0	0	0	0	0	0	0	0	0	0	0	0	0	0	0	0	0	0	0	0	0	0	0	0	0	0	0	0	0	0	0	0	0	0	0	0	0	0	0	0	0	0	0	0	0	0	0	0	0	0	0	0	0	0	0	0	9.9	0	0	0	0	0	0	0	0	0	0	0	0	0	0	0	0	0	0	0	0	0	0	0	0	0	0	0	0	0	0	0	0	0	0	0	0	0	0	0	0	0	0	0	0	0	0	0	0	0	0	0	0	0	0	0	0	0	0	0	0	0	0	0	0	0	0	0	0	0	0	0	0	0	0	0	0	0	0	0	0	0	0	0	0	0	0	0	0	0	0	0	0	0	0	0	0	0	0	0	0	0	0	0	0	0	0	0	0	0	0	0	0	0	0	0	0	0	0	0	0	0	0	0	0	0	0	0	0	0	0	0	0	0	0	0	0	0	0	0	0	0	0	0	0	0	0	0	0	0	0	0	0	0	0	0	0	0	0	0	0	0	0	0	0	0	0	0	0	0	0	0	0	0	0	0	0	0	6.7	0	0	0	0	0	0	0	0	0	0	0	0	0	0	0	0	0	0	0	0	0	0	0	0	0	0	6	0	0	0	0	0	0	0	0	0	0	3.5	0	0	0	1.8	0	0	0	0	0	0	0	0	0	0	0	0	0	0	0	0	0	0	0	0	0	0	0	0	0	0	0	0	0	0	0	0	0	0	0	0	0	0	0	0	0	0	0	0	0	0	0	0	0	0	0	0	0	0	0	0	0	0	0	0	0	0	0	0	0	0	0	0	0	0	0	0	0	0	0	36.4	0	0	0	0	0	0	0	0	0	0	0	0	0	0	0	0	20.8	0	0	0	4.1	0	0	0	7.1	8	13.8	4.9	0	0	13.3	0	3.4	0	1.2	0	0	0	0	0	0	0	0	0	0	0	0	0.5	0	0	0	0	0	0	0	0	0	0	0	0	0	0	0	0	0	0	0	0	0	0.9	2.5
WBGene00021728	Y49F6C.6	0	0	0	0	0	0	0	0	0	0	0	0	0	0	0	0	0	0	0	0	0	0	0	0	0	0	0	0	0	0	0	0	0	0	0	0	0	0	0	0	0	0	0	0	0	0	0	0	0	0	0	0	0	0	0	0	0	0	0	0	0	0	0	0	0	0	0	0	0	0	0	0	0	0	0	0	0	0	0	0	0	0	0	0	0	0	0	0	0	0	0	0	0	0	0	0	0	0	0	0	0	0	0	0	0	0	0	0	0	0	0	0	0	0	0	0	0	0	0	0	0	0	0	0	0	0	0	0	0	0	0	0	0	0	0	0	0	0	0	0	0	0	0	0	0	0	0	0	0	0	0	0	0	0	0	0	0	0	0	0	0	0	0	0	0	0	0	0	0	0	0	0	0	0	0	0	0	0	0	0	0	0	0	0	0	0	0	0	0	0	0	0	0	0	0	0	0	0	0	0	0	0	0	0	0	0	0	0	0	0	0	0	0	0	0	0	0	0	0	0	0	0	0	0	0	0	0	0	0	4	0	0	0	0	0	0	0	0	0	0	0	0	0	6.1	0	0	0	0	0	0	0	0	0	0	0	0	0	0	0	0	0	0	0	0	0	0	0	0	0	0	0	0	0	0	0	0	0	0	0	0	0	0	0	0	0	0	0	0	0	0	0	0	0	0	0	0	0	0	0	0	0	0	0	0	0	0	0	0	0	0	0	0	0	0	0	0	0	0	0	0	0	0	0	0	0	0	0	0	0	0	0	0	0	0	0	0	0	0	0	0	0	0	0	0	0	0	0	0	0	0	0	0	0	0	0	0	0	0	0	0	0	0	0	0	0	0	0	0	0	0	0	0	0	0	0	0	0	0	0	0	0	0	0	0	0	0	0	0	0	0	0	0	0	0	0	0	0	0	0	0	0	0	0	0	0	0	0	0	0	0	0	0	0	0	0	0	0	0	0	0	0	0	0	0	0	0	0	0	0	0	0	0	0	0	0	0	0	0	0	0	0	0	0	0	3.8	0	0	0	0	0	0	0	0	0	0	0	0	0	0	0	0	0	0	0	0	0	0	0	0	0	0	0	0	0	0	0	0	0	0	0	0	0	0	0	0	0	0	0	0	0	0	0	0	0	0	0	0	0	0	0	0	0	0	0	0	0	0	0	0	0	0	0	0	0	0	0	0	0	0	0	0	0	0	0	0	0	0	0	0	0	0	0	0	0	0	0	0	0	0	0	0	0	0	0	0	0	0	0	0	0	0	0	0	0	0	0	0	0	0	0	0	0	0	0	0	0	0	0	0	0	0	0	0	0	0	0	0	0	0	0	0	0	0	0	0	0	0	0	0	0	16.8	0	0	0	0	0	0	0	0	0	0	0	0	0	0	0	0	0	0	0	0	0	0	0	0	0	0	0	0	0	5.6	0	0	0	0	0	0	0	0	0	0	0	0	0	0	0	0	0	0	0	0	0	0	0	0	0	0	0	0	0	0	0	0	0
WBGene00021729	Y49F6C.7	0	0	0	0	0	0	0	0	0	0	0	0	0	0	0	0	0	0	0	0	0	0	0	0	0	0	0	0	0	0	0	0	0	0	0	0	0	0	0	0	0	0	0	0	0	0	0	0	0	0	0	0	0	0	0	0	0	0	0	0	0	0	0	0	0	0	0	0	0	0	0	0	0	0	0	0	0	0	0	0	0	0	0	0	0	0	0	0	0	0	0	0	0	2.8	0	0	0	0	0	0	0	0	0	0	0	0	0	0	0	0	0	0	0	0	0	0	0	0	0	0	0	0	0	0	0	0	0	0	0	0	0	0	0	0	0	0	0	0	0	0	0	0	0	0	0	0	0	0	0	0	3.6	0	0	0	0	0	0	0	0	0	0	0	0	0	0	0	0	0	0	0	0	0	0	0	0	0	0	0	0	0	0	0	0	0	0	0	0	0	0	0	0	0	0	0	0	0	0	0	0	0	0	0	0	0	0	0	0	0	0	0	0	0	2.5	0	0	0	0	0	0	0	0	0	0	0	0	0	0	0	0	0	0	0	0	0	0	0	0	0	0	0	0	0	0	0	0	0	0	0	0	0	0	0	0	0	0	0	0	0	0	0	0	0	0	0	0	0	0	0	0	0	0	0	0	0	0	0	0	0	0	0	0	0	0	0	0	0	0	0	0	0	0	0	0	0	0	0	0	0	0	0	0	0	0	0	0	0	0	0	0	0	0	0	0	0	0	0	0	0	0	0	0	0	0	0	0	0	0	6.5	0	0	0	0	0	0	0	0	0	0	0	0	0	0	0	0	0	0	0	0	0	0	0	0	0	0	0	0	0	0	0	0	0	0	0	0	0	0	0	0	0	0	0	0	0	0	0	0	0	0	0	0	0	0	0	0	0	0	0	0	0	0	0	0	0	0	0	0	0	0	0	0	0	0	0	0	0	0	0	0	0	0	0	0	0.6	0	0	0	0	0	0	0	0	0	0	0	0	0	0	0	0	0	0	0	0	0	0	0	0	0	0	0	0	0	0	0	0	0	0	0	0	0	0	0	0	0	0	0	0	0	0	0	0	0	0	0	0	0	0	0	0	0	0	0	0	0	0	0	0	0	0	0	0	0	0	0	0	0	0	0	0	0	0	0	0	0	0	0	0	0	0	0	0	0	0	0	0	0	0	0	0	0	0	0	0	0	0	0	0	0	0	0	0	0	0	0	0	0	0	0	0	0	0	0	0	8.4	0	0	0	0	0	0	0	0	0	0	0	0	0	0	0	0	0	0	0	1.6	0	0	0	0	0	0	0	0	0	0	0	0	0	0	0	0	0	0	0	0	0	0	0	0	0	0	0	0	0	0	0	0	0	0	0	0	0	0	0	0	0	0	0	0	0	0	0	0	0	0	0	0	0	0	4.1	6.2	0	0	0	0	0	0	0	0	0	0	0	0	0	0	0	0	0	0	0	0	0	0	0	0	0	0	0	0	0	0	0	0	0	0	0	0	0	0	0	0	0	0	0	0
WBGene00021730	Y49F6C.8	0	0	0	0	0	0	0	0	0	0	0	0	0	0	0	0	0	0	0	0	0	9.5	0	0	0	0	0	0	0	0	0	0	0	0	0	0	0	0	0	0	0	0	0	0	0.7	0	0	0	0	0	0	0	0	0	0	0	0	0	0	0	0	0	0	0	0	0	0	0	0	0	4.1	0	0	0	0	0	0	0	0	1.4	0.8	0	0	0	0	0	0.4	0	0	0.3	0	0	0	0	0	0	0	0	0	0	0	0	0	0	0	0	0	0	0	0	0	0	0	0	0	0	0	0	0	0	0	0	0	0	0	0	19.4	0	0	0	0	0	0	0	0	0	0	0	0	0	11.6	0	0	0	0	3	0	0	3.9	0	0	0	8.4	0	0	0	2.9	0	0	0	0	0	0	0	0	0	0	0	0	0	0	0	0	0	0	0	0	0	0	0	0	11.3	0	0	0	0	0	0	0	0	0	0	0	9.1	10.9	0	0	0	0	0	0	0	0	10.9	0	0	0	0	0	0	0	0	0	0	8	0	4.9	0	0	0	0	0	0	0	0	0	0	0	0	12.9	0	4.1	0	0	0	0	0	0	0	0	0	0	7.1	1.7	0	0	0	0	0	0	0	0	0	0	0	0	0	0	28.2	0	0	1.3	2.3	0	0	0	0	0	23.1	0	0	4	0	0	0	0	0	0	0	0	0	0	0	0	0	0	12.4	3.9	8.4	0	5.2	0	0	0	0	0	0	0	9.9	0	0	0	0	4	0	0	0	2.9	0	1.7	0	0	0	23	0	0	0	0	0	0	0	0	0	0	6.5	0	0	6	0	0	0	0	7.3	0	0	0	0	0	0	0	6.4	0	0	0	0	0	1.5	0	11.6	24.2	0	0	0	0	0	0	0	0	0	0	0	0	0	6.7	8.9	0	0	0	0	0	6.6	0	7.7	0	0	0	0	0	0	0	0	5.8	26	3.3	14	0	0	0	0	0	0	0	0.7	0	0	0	0	7	0	0	0	0	0	0	0	0	0	0	0	0	0	0	0	0	0	0	0	0	0	0	0	0	0	6.1	0	8.8	0	0	0	0	33.4	0	0	0	0	0	0	0	0	0	0	2.9	0	0	0	0	0	0	0	0	0	0	0	0	0	0	0	3	0	0	6.2	0	3.9	0	0	0	15.4	14.7	0.4	7.5	0	8.3	0	0	9.5	4.5	0	0	0	0	7	0	7.8	0	0	0	8.1	8.8	0	0	0	0	0	6.6	0	0	0	0	0	0	3.4	0	2.7	0	0	0	0	0	0	0	0	0	24.4	0	0	0	5.1	3.4	0	0	0	19.3	0	0	0	0	0	0	0	2.8	0	0	8.2	0	0	0	0	0	0	5	0	0	0	6.3	0	0	0	0	0	0	0	0	7	0	0	0	4	0	0	0	0	0	1.4	0	0	0	0	0	1.3	10.9	0	14.1	0	25.6	0	0	0	0	50.1	0	0	16.3	98.8	0	0	0	0	0	5.9	0	0	11.6	0	12.1	0	0	0	0	0	0	0	11.6	3.4	24.8	0	2.6	0	71.5	174.1	58.4	12.4	4.5	6.5	12.9	0	4.8	0	4.8	0	0	0	0	0	0	0	6.9	0	2	0	0	0	0	0	0	7.5	0	0	0	0	0	0	0	0	0	15.3	0	0	1.3	0	6.6	0	10.9	4	4.1
WBGene00021731	Y49G5A.1	0	0	0	0	0	0	0	0	0	0	0	0	0	0	0	0	0	0	0	0	0	0	0	0	0	0	0	52.6	36.4	0	0	0	0	0	0	0	0	0	0	0	0	0	0	0	0	0	0	0	0	0	0	0	0	0	0	0	0	0	0	0	0	0	0	0	0	0	0	0	0	0	0	0	0	0	0	0	0	0	0	2.8	61.1	0	0	0	0	0	0	0	0	0.2	0	0	0	0	0	0	0	0	0	0	0	7	0	0	0	0	0	0	0	0	0	0	0	0	0	0	0	0	0	0	0	0	0	0	0	0	0	0	0	0	0	0	0	0	0	0	0	0	0	0	0	0	0	0	0	0	0	0	0	0	0	0	0	0	0	0	0	0	0	0	0	0	0	0	0	0	0	0	0	0	0	0	0	0	0	0	0	0	0	0	0	0	0	0	0	0	0	0	0	0	0	0	0	0	0	0	0	0	0	0	0	0	0	0	0	0	0	0	0	0	0	0	0	0	0	0	0	0	0	0	0	0	0	0	0	0	0	0	0	0	0	0	0	0	0	17.9	0	0	0	0	0	0	0	0	7.3	0	0	0	0	0	5.4	0	0	0	0	0	0	0	0	0	0	0	0	0	0	0	0	0	9.7	0	0	0	0	0	0	0	0	0	0	0	0	0	0	0	0	0	0	0	0	0	0	0	0	0	0	0	0	0	0	0	0	0	0	0	0	0	0	0	0	0	0	0	0	0	0	0	13.4	0	0	0	0	0	0	0	0	0	0	0	0	0	0	0	0	0	0	0	0	0	0	0	0	0	0	0	0	0	0	0	0	0	0	0	0	0	0	0	0	0	0	0	0	0	0	0	0	0	0	0	0	0	0	0	0	0	0	0	0	0	0	0	0	0	0	0	0	0	0	0	0	0	0	0	0	0	0	0	0	0	0	0	0	0	0	0	0	0	0	0	0	0	0	0	2.7	0	0	0	0	0	0	0	0	0	0	0	0	0	0	0	0	0	0	0	0	0	0	0	0	0	0	0	0	0	0	0	0	0	0	0	0	0	0	0	0	0	0	0	0	0	0	0	0	0	0	0	0	0	0	0	0	0	0	0	0	0	0	0	0	0	0	0	0	0	0	0	0	0	0	0	0	0	0	0	0	0	0	0	0	0	0	0	0	0	0	0	0	0	0	0	0	0	0	0	0	0	0	1.3	0	0	0	0	0	0	0	0	0	0	0	0	0	0	0	0	0	0	0	0	0	0	0	0	0	0	0	0	0	0	0	0	0	0	0	0	0	0	0	0	0	0	0	0	0	0	0	0	0	0	0	0	0	0	0	0	0	0	0	0	0	0	0	0	0	0	0	0	0	0	0	0	0	0	0	0	0	0	0	0	0	0	0	0	0	0	0	0	0	0	0	0	0	0	0	0	0	0	0	0	0	0	0	0	0	0	0	0	0	0	0	0	0	0	1.2	0	0	0	0	0	0	0	0	0	0	0	0	0	0	9.1	0	0	0	0	0	0	0	0
WBGene00021732	Y49G5B.1	0	0	0	14.7	0	17.2	0	281.1	0	0	0	0	0	0	0	9.6	0	0	0	0	13	12.8	0	23.5	0	0	0	0	0	0	0	0	0	0	0	0	0	67.7	0	0	11.4	0	0	0	4.3	0	0.7	0	0	0	0	0	0	0	0	0	0	0	83.6	0	0	0	0	59.7	0	0	0	0	0	0	20	0	0	0	16.7	0	0	0	17.1	0	0	0	63.9	0	0	0	0	0	3.7	0.3	0	0	0	0	0	0	0	0	0	0	5.3	0	0	26.5	92.6	0	0	0	7.4	0	0	0	7.4	0	0	0	0	4.1	0	0	0	0	0	0	0	0	0	20	0	0	0	0	0	0	0	0	107.8	0	0	19.6	0	0	0	0	0	0	0	0	0	0	0	0	0	0	0	0	0	0	0	0	0	0	0	0	25.2	0	0	0	0	0	0	0	0	0	0	0	0	0	0	0	0	0	0	0	0	0	0	0	0	1.6	0	0	0	0	0	13.4	0	0	0	5.7	0	0	0	0	0	0	0	0	0	0	0	0	0	0	0	0	0	0	0	0	0	0	0	0	0	0	0	0	0	0	0	0	0	0	0	0	0	0	0	0	0	0	0	0	0	0	0	0	0	0	0	0	0	0	0	0	0	0	0	14.7	0	0	0	0	0	0	0	0	0	0	0	0	0	0	0	0	0	0	0	0	0	0	0	0	0	0	0	0	0	0	0	0	0	0	0	7.4	0	0	0	0	0	0	0	0	0	0	0	0	0	0	0	0	0	0	0	0	0	0	0	0	0	0	0	0	0	2	0	10.6	0	0	0	0	0	30.6	0	0	0	0	0	0	0	0	0	0	0	0	0	0	0	0	0	0	0	0	28.5	0	0	0	0	0	0	0	0	0	0	21.8	0	0	0	0	2.8	0	0	0	0	0	0	0	0	0	0	0	0	0	21.5	0	0	0	0	0	0	0	0	0	0	0	0	0	0	0	0	0	0	0	0	0	0	0	0	0	0	0	0	0	0	0	0	0	0	0	0	0	0	0	0	0	0	0	0	0	0	0	0	0	0	0	0	0	0	0	0	0	0	0	0	3.8	0	0	0	0	0	0	0	0	0	0	0	0	23.2	0	0	0	0	0	0	0	0	0	0	0	0	0	11.5	0	0	0	0	0	0	0	0	0	0	0	0	0	0	0	0	0	0	0	0	0	0	0	0	0	0	0	0	0	0	0	5.5	0	0	0	0	0	0	0	0	0	0	0	0	0	0	0	0	0	0	0	0	0	0	0	0	0	0	0	0	10.2	0	0	0	0	0	0	0	0	0	2.1	0	0	0	0	0	0	0	0	0	0	0	0	0	0	1.4	0	3.8	0	0	0	2.8	0	0	0	0	0	0	0	0	0	0	0	0	1.7	0	0	0	0	0	0	0	0	0	0	0	0	0	0	0	0	0	0	0	0	9.8	0	0	0	0	0	0	0	0	0	0	0	0	0	0	0	0	0	0	0	0	0	0	0	0	0	0	0	3.1	0	0	0	0.4	0	1.5	0	0	0	0	0	0	0	0	0	14	0	0	0	0	0	0	0	0	57.1	47.1	20.7
WBGene00021733	otub-2	26.4	58.1	73.9	61.9	44.8	112.6	28.2	147.9	128.3	48.5	48.2	244.9	26.8	62.4	65.4	63	79.4	112.4	36.6	42.4	49	61.1	31.5	69.1	12.5	40.3	0	110.6	89.7	0	34	31.7	49.6	33.5	45.5	66.8	56.2	74.8	84.2	32.5	33.9	23.7	30.2	30.6	34.1	11.6	21.7	105.3	0	150.2	46.3	0	47.3	71.5	68.5	128.1	94.6	219.9	219.6	56	20.7	31.4	0	89.2	190.4	9.8	51.1	31.6	116.3	25.9	53.9	32.1	49.1	58	7.8	32.5	0	25	26.2	39.5	29.3	0	84.4	12.9	51	88.2	100.5	10.8	26.9	15.9	199.9	3.1	80.9	33.4	32	65.2	26	73.7	0	62	28.5	36	0	141.7	0	54.5	89.5	63.2	7.4	73.9	48.3	10.4	8.5	51.6	154.6	100.3	0	6.5	0	73.6	133.3	0	132.4	0	10.4	108	57.6	54.4	21.9	231.6	117.8	140.8	0	84.4	21.4	107.5	43	307.8	104.9	34.4	82	100	55.1	57.3	271.1	74.4	86.8	78.7	32.5	22.2	56.5	84	101.5	42.8	27	34.5	67.9	98.5	25.9	94.8	53.8	51.3	61.2	81.8	100.9	98.7	100.4	97.2	28.1	35.7	103.4	24.5	56.6	73.7	74.6	135.1	82.9	75.4	52.3	14.8	24.6	39.9	87	104	18.1	72.7	38.2	28.2	26.7	40.4	65.3	51.7	11.8	58.2	50.9	79.3	55.8	39.1	29.7	96.8	83.3	73.8	66.7	47	66.6	99.4	43.6	3.7	26.8	111.8	30	43.4	35.1	86.5	99.3	189.3	45	56.7	64.2	91.5	18.4	82.6	20	57.4	15.9	49.4	98.6	9.7	21.3	88.4	43.4	23.2	85.5	94.4	37.8	59.4	4.8	36.4	45.7	63.4	61.8	27.9	9.6	95.9	116.4	31	33.8	17.3	77.1	30.3	53.5	40.6	112.9	36.7	43.1	85.6	37	57.1	78.2	40.6	78.4	93	43.9	57.8	63.4	48.1	58.3	96.6	99.3	84.9	48.7	103.7	33.1	95.8	80.3	63.5	97.4	28.9	97.6	64.4	88.3	201.1	83	180.7	107.3	23.7	106.2	91.7	43.2	99.1	102.7	49	63.1	28.4	11.7	107.6	75.9	46	44.7	73.4	123.6	15.8	38.8	115.3	60.4	27.5	87.7	31	33.4	59.1	95.4	54.6	71	69.1	37.9	37.9	40.2	79.1	90.9	87.6	0	107.7	292.1	85.2	99.2	35.8	45.7	114.5	50.2	60.2	64.2	43	51.2	0	47	89.2	33.3	59.5	49.2	46.7	51.2	30.4	56.5	21	45.1	49.1	56.3	49	90.1	200.7	17.9	0	113.1	22.9	61	0	43.3	19.2	83.7	131.6	61.6	68	14.9	79.3	28.5	52	49.3	100.8	89.7	59.8	42.8	94.9	47.9	91.2	30	43.8	72.1	96	49.9	76.2	80.1	70.5	154	63.1	18.9	53.9	130.2	43.4	6.2	47.3	75.5	65.9	49.3	43.7	104.6	38.4	58.4	38.6	31.7	19	59.3	59	140.1	64.4	66.6	106.9	84.5	68.3	68	33.2	104.7	6	32.3	49.9	25.8	60.4	64.6	66.7	28.4	70.7	85.3	35.4	49.7	95.3	76.5	62.2	176.3	81.2	53.2	37.2	93.6	28.6	81.5	38.2	21.5	84.1	18.2	68.4	20.4	92.5	44.7	97.1	94.1	112.1	58.6	60.7	37.8	108.1	70.3	69.8	93.6	108.9	31.3	37.4	97.9	100.9	0	80.9	100.4	49.5	63.2	32.7	86.1	57.4	56.9	58.4	102.4	62.2	72.3	125.7	30.5	29.8	7.6	5.4	1.2	58.4	29.9	51.4	34.3	50.4	56	92.9	38.8	56.7	91.5	36.7	75	30.1	85.9	79	41.7	24.4	40.5	54.2	91.7	61.5	44.7	102.5	26.4	45.9	54.5	60.4	120.9	71.9	53.3	145.9	38.5	78.4	99.7	107.7	77.8	117.2	50.2	0	42	31.6	43	48.9	52.6	65.7	49.1	2.9	61.5	35.7	60.2	29.7	62.1	27.3	72.9	34.1	32.1	75.6	15.1	61.8	48.1	60.1	43.9	81.6	27	81.9	64.3	2.3	91.6	38.7	62.2	44.5	76	79.5	42.3	47.1	44.7	35	13.4	67.5	85.2	56.1	45.7	30.4	81.4	58.4	68.3	82.8	64.8	43.2	167.1	74	65.9	126.6	75.1	50.7	64.1	52.8	38.2	28	36.6	131.8	30.9	46.9	139.8	82	47	31.2	79.7	100.9	33.7	57.9	51.6	93	104.3	78.5	81.2	79.6	50.7	67.6	104.6	127.4	93.5	40.3	89.6	0	48.5	31.5	50.2	71.2	61.6	37.9	33.3	45.8	34.7	69.1	57.8	48.2	56.8	65.5	9.6	132.7	56.6	54.4	49.1	44	81.7	38.1	7.8	14.5	101.9	66.9	113.1	55.2	47.9	74.2	72.8	63	73.2	69	92.8	59.4	29.9	94	68.9	37.9	145.7	56.5	85.1	105.9	19.2	47.2	43.8	77.3	34.7	14.5	90.1	90.6	59.8	53.3
WBGene00021734	Y50C1A.2	130.2	0	85.1	31.5	47.7	0	0	0	0	0	0	0	0	0	0	0	0	10.4	104.5	125.1	126.8	64.1	54.4	121.9	32.2	117	34.6	0	0	0	0	0	0	53	0	0	88	46.4	207.8	0	0	101.7	0	0	0	5.5	0	0	28.1	0	0	0	0	0	0	0	0	0	51.1	0	0	0	0	73.4	0	0	0	0	0	0	0	0	0	0	0	0	0	0	0	0	0.4	0	0	76.2	0	0	0	0	0	0	0	5.4	27.5	0.4	0	0	0	0	58.8	156.7	50.1	0	0	0	65.4	0	0	0	0	0	0	0	0	0	98.4	0	0	0.3	0	0	0	0	0	0	0	0	0	0	0	0	0	44.6	0	0	0	0	18.6	0	0	0	0	7.8	0	0	0	0	0	0	8.6	17.3	0	0	5	0	0	6.9	0	0	0	0	0	0	0	0	17.4	0	0	0	0	0	0	0	0	0	1.9	0	0	0	0	0	0	0	0	36.6	0	0	0	0	0	42.6	87.8	0	0	0	52.8	50.5	154.2	0	32.7	0	0	0	0	0	0	0	0	31	0	0	0	0	0.2	0	10	0	0	6.1	5.1	0	0	0	0	0	0	0	0	0	0	0	0	0	4.8	0	0	0	0	0	0	6	0	0	0	0	14.2	171.8	0	4	0	4	3.4	16.4	0	9.3	4.3	45.5	0	54.1	21.3	0	0	0	103.9	3.5	73.8	134.3	0	7.1	183.9	70.2	0	54.5	114.6	22.4	106.1	36.4	5.3	0	0	0	0	0	0	0	0	0	0	0	0	0	0	0	0	0	0	0	0	0	0	0	0	0	0	0	0	0	0	0	0	0	0	0	0	0	0	92.9	87.4	73.4	0	0	0	0	0	0	0	0	0	0	0	0	0	0	0	0	0	0	0	0	8	0	0	0	0	0	0	0	5.6	0	0	0	0	0	0	6.1	35	0	0	0	0	0	0	0	0	0	0	0	0	0	0	0	7.7	0	0	0	0	0	0	0	0	0	12.2	106.5	156.3	0	0	70.3	183.4	0	0	0	4.4	0	0	0	0	0	0	0	118.6	135	10	0	0	0	0	0	0	0	0	0	0	0	0	2.4	0	0	2.7	0	0	0	0	0	0	2.5	0	5.5	0	0	114.8	76.9	0	0	0	0	18.5	0	0	0	0	0	90.3	0	0	0	0	0	0	0	0	0	0	0	0	0	0	93.8	0	0	0	0	0	4.1	0	0	0	0.9	0	13.2	6.5	0	0	0	0	0	0	5.6	0	6.4	37.4	6.1	0	0	9.6	0	0	0	0	0	0	0	0	0	0	0	0	13.9	6.5	0	0	0	0	0	0	0	0	0	0	0	0	0	0	0	0	0	14.6	0.9	0	0	0	0	0	0	0	0	0	0	0	0	0	0	0	0	0	0	0	0	0	0	0	0	0	0	0	0	0	0	0	0	0	0	0	0	0	0	0	0	3.7	0	0	0	0	1.7	0	0	0	0	0	0	2.8	0	0	0	0	0	0	0	11.6	0	0	0	0	0	0	0	0	0	0	0	0	0	0	0	0	0	0	0	6.4	0	0	0	0	0	0	0	0	0	8.2	0	1.5	0	0	0	5.9	0	0	0	0	0	0	0	0	0	0	0	0	0	0	0	0	0	1	0	0	0	0	0	0	1.8	0	0	0	0	0	0	0	0	0	0	0	0	0	1.2	0.1	0
WBGene00021735	Y50D4A.1	18.5	0	9.3	6	1	0	38.4	0	0	0	0	0	0	0	17.8	0	166.6	8.1	43.1	0	8.1	6.9	0	13.7	0	0	0	0	18.3	66.1	99	0	0	81	0	0	0	66.4	0	68.1	0	17.1	0	0.8	2.1	0	1.6	1	18.6	27.5	0	0	23.8	68.7	9.1	35.7	49.8	0	0	0	23.8	24.5	0	26.9	75.9	0	23.1	9.6	2.3	0	197.2	0	0	41.2	0	4.3	0	0	0	2.2	10.8	0	0	8.9	23.7	0	26.9	11.8	6.8	10.8	56.9	48.4	0	51.8	46	33.2	0	0	0	0	5.5	5.8	0	0	0	0	17.6	0	49.7	29.6	0	0	0	0	0	0	38	8	0	29.1	0	0	77.8	0	10	24.5	0.5	0	0	0	22.9	0	62.1	61.4	0	47.3	24.2	0	50.4	18.1	52.4	8.1	26.2	92	0	44.5	27.6	49.4	54	44	16.7	0	28.4	19.5	73.9	37.7	70.1	62	77.2	43.9	20.4	5.2	32.1	30.8	54.1	44.8	37.6	31.5	51.3	38.7	58.5	52.3	23.7	30	12	95.2	0	4.5	36.5	29	54.6	26.8	67.3	59.7	70.5	44.6	24.1	42.4	20.9	36.1	0	25.6	54	60.6	21.8	0	40.6	26	88.2	5	44.8	31.4	40.4	25.9	31.5	49.1	32.4	0	73.7	174.1	12.8	92	49.4	127.4	82.5	86.6	52.1	25.6	39	88.3	32.7	35.5	78.5	63.5	65.2	10.3	78.6	31.4	45.1	53.2	68.5	54.9	106.3	68.4	25.8	72.6	37.5	46.1	18.4	38.8	23.9	58.6	17.5	70.2	41.9	23.7	40.5	23.7	81.5	30.1	46.5	99.9	62.2	40.1	75.2	10.4	33.6	15.6	31.6	29.3	83.1	61.6	39.4	81.8	53	0	48.3	49.5	33.5	24.4	41.3	42.1	31.5	58.5	28.4	76.9	26.5	59.6	39	32.8	8.7	29	35.1	116.3	46	5.8	40.8	57.2	40	43	55.9	15.3	116.9	18	63.3	57.2	40.4	38.6	8.8	94.5	33.4	59.1	94.6	39.3	40.2	0	12.7	32.6	15.1	31.4	61.7	30	22.2	21.6	36.2	28.2	23.9	0.9	59.9	26.4	34.9	18.5	0	27.8	86.4	31.8	22.9	38.2	0	38.3	78.2	26.7	41.8	0	33.1	74.9	46.3	89.5	37.3	26.7	29.2	40	0	33.7	61.1	51.2	45.2	103.5	39.3	41.4	64.5	0	0	0	43.1	0	126.2	72.3	42.9	77.8	18.9	59.4	77.4	80.3	90.3	7.1	35.9	51.8	38.7	35.3	42.7	45	62.1	74.7	4.5	0	47.2	38.4	47.9	45.2	111.9	19.5	23.7	87.2	74.7	10.3	0	52.2	47.5	45.2	21.8	66	37.9	37.1	54.3	12.5	56.2	47.4	26.2	21.5	71.1	67.3	55.2	0	58.6	36.6	53.8	26.3	41.7	36.8	50.2	63.4	54	68.9	32.4	44.3	35.1	62.1	26.3	36.5	62.5	9.5	36.7	40.1	72.7	80.1	22.6	21.1	54.7	29.3	9	9.2	60.3	26.2	30	13.9	0	62.7	66	44.3	54.7	42.5	59.2	90.9	82.5	60	30.7	49.5	86.1	2.3	20.1	37.1	38.3	93.1	50.2	19.1	43.3	66.8	49.6	0	19.3	64.1	37.8	157.6	59.9	41.6	19.4	36.3	101.6	56.1	29.1	56.6	19.5	52.2	39.2	73.6	48.2	29.6	0	78.6	62.7	31.7	50.5	24.7	33.5	53.9	57.7	78.9	78.1	51.9	27.4	40.8	76	23.5	82	45.8	64.6	59	73.2	62.3	47	47	121.3	43.4	47.1	88.5	147.7	18.5	0	44.1	21.7	60.5	29.6	0	95.5	23.2	30.1	16.9	32.7	35.7	29.9	34.8	50	105.3	93.2	31	71.5	18.1	89.5	70.1	83.3	74.1	36.1	42.1	76.4	84.2	41.4	42.9	76.4	53.1	95.9	40.5	69.1	14.1	26.1	66.8	33.2	106.3	27.7	29.2	64.4	75.9	69.8	61.4	88	70.1	79.2	21.9	74	16.5	49.3	32.4	33.4	30.8	58.4	10.3	38.2	34.7	31.2	52.5	57.1	18.2	56.1	113.9	75.9	65.6	225.5	53.7	112.5	33	204.3	7.6	121.4	216.2	56.7	12.2	36.5	118.4	61.2	105.8	151.5	82.5	18.6	56.1	68.2	108.4	137.6	19.1	12.4	0	77.7	33.2	44	77.1	113.5	53.7	45	57.3	62.2	85.9	99.3	64.5	57.4	127.2	49.5	86.5	85.8	88	46.5	57.6	76.5	59.6	7.4	24.3	43.2	89.8	89.9	47.2	60.4	112.1	23.7	72.5	84.9	38.5	70.1	71.5	71.9	107.2	36.3	38.8	94.9	29.3	65.7	95.2	61.4	55.8	57.4	87	6.6	60.8	24.5	112.7	203.1	199.2
WBGene00021736	wrb-1	49.5	19.9	13	0	34.4	5.8	29.1	0	45.5	137.8	0	91.2	0	0	0.7	14.6	0	6.3	54.9	0	4.7	26.7	101.3	0	13.6	4.9	20.3	46.2	54.3	74	0	65.8	42.3	0	57.9	0	17.4	13.7	49	0	0	39.3	0.4	13.6	13.7	22.7	15	39.5	0	32.8	0	0	3.6	0	22.5	22.4	11.2	0	58.6	83.7	26.5	0	100.5	0	0	6.1	7.3	57	52.1	30	69.5	17.4	22.4	13.3	0	1.4	0	19.4	0	7	9	64.6	78.5	33.3	62.1	21.2	39.1	29.7	25	27	0	66.4	68.5	27.7	127.2	35	91.1	0	71.9	13.1	34	4.2	16.6	22	152.4	25	41.4	50.9	52.1	35.3	15.2	0	3.6	0	0	78.7	0	18.1	0	42.5	63.4	19	99.4	0	0	0	45.3	71.7	0	113.3	17.3	0	64.2	37.5	0	202.7	0	0	0	32.2	160.8	119.9	103.4	69.9	94.5	84.9	98.9	89.2	12.7	51.6	73.6	0	20.9	80.1	143.6	103.8	110	74.1	93.5	78.5	102	37.2	79.4	42.1	66.8	110.6	85.5	72.3	68.2	115.3	92.2	48.6	21.8	83.4	10.2	122.8	92.5	180.9	95.4	53.1	53.7	173.2	60.7	102.2	79.4	118.1	180.5	96.8	105.1	67.4	35.4	124.4	102.5	123.2	49.8	20.1	31.5	85.1	22.7	27.3	78.3	146.7	70.7	113.7	50.4	48.2	104.2	225.6	110.2	99.6	51.9	33.8	41.1	73.5	45.9	34.6	1.2	139.2	69.3	87.2	85.7	33.6	126.2	125	55.3	40.1	125.3	119.2	131.7	67	78.1	134.7	110	85.9	95.6	145.2	119.2	95.6	134.3	108.7	56.8	93.2	168.6	122.2	53.6	25.9	81	90	73	55.8	80	97.7	82.8	68	116.8	58.6	99.3	79.8	16.6	192.9	133	96.4	68.7	89.4	93.8	42.9	65.4	92.4	26.7	50.6	100.3	60.6	65.5	99.3	44.9	55.2	141.5	118.8	85.8	64.1	39.4	18.6	0	68	52	138.8	93.1	98.8	46.6	256.1	100.4	116.2	108.2	113.4	91.8	152.1	36.2	50.3	81.8	99.9	124.7	148.1	34.2	48.1	16.4	168.5	25.8	19.4	43.8	28.1	115.4	26.4	100	111.6	97.5	44.1	38	4.2	48	62	24.8	76	0	38.4	55.1	22.1	120.6	37.9	16.8	30.2	86	20.3	70	25	45.8	57	25	63.3	36.9	5.1	109.5	94.6	84.4	135.2	131.3	136	36.6	109.2	44.6	4.6	36.8	0	0	22.9	51.6	94.5	93.2	148.3	76.3	144.3	53.1	96.7	96.3	168.9	78.7	97.8	143.6	74.6	15.4	50.7	116.8	111.4	72	109.7	32.2	46.3	79.5	94.3	44.6	133.2	65.9	70	29.4	101.5	50.6	96.2	16.6	53	59.1	27.3	32.4	113.3	23.1	57	77.3	89.7	120.3	89.7	39.7	49.4	97	54.8	0	0	67.4	0	79	92.2	100.6	33.8	27.2	30.2	30.8	103.5	60.1	46.1	122.6	55.1	37.5	27.7	58.8	36.1	46	64	162.8	144.7	0	107.3	79.5	11.8	55.4	14.6	40.7	123.4	79	91.8	48.8	191.7	132.7	94.6	41.1	65.5	32.9	158	159.5	107.4	52.4	148.3	106.9	39.1	87.2	138.4	9.1	166.6	111	29.6	48.6	128	65.6	120.4	92.6	117.1	61.9	0	130.2	44.5	14.2	157.4	127	12	34.6	136.8	88.9	115.9	110.7	103.2	163.2	82.9	99.7	101.5	93.3	68.1	71.5	104.9	109.4	88.1	156.8	109.2	140.4	97.4	70.2	53.2	128.3	89.4	118.3	57.9	81.9	84.3	68.2	74.4	96.9	72.7	139	116.4	12.8	140.8	102	13.5	77.6	46.5	21.7	62.8	74.1	204.3	75.7	26.5	22.9	40.2	76.9	100.5	53.4	94.2	166.2	81.9	98.2	51.1	50.5	38	86.8	78.2	56.8	88.4	85	101.1	76.8	59.3	47.4	91.8	47.3	90.2	75.7	19.2	74.5	39.3	22.1	65.7	12	52.1	56.5	36.7	44.5	88.1	33.4	79.6	79.5	7.5	38.7	50.1	88.3	37.5	67.9	19.6	19.9	57.1	23.4	12.6	47.8	59.1	51.9	78.8	88.1	11.8	80.4	105	144.7	83.5	85.2	72.4	42.5	40.2	62.2	43.7	47.8	112.7	27.9	12.8	117.6	85.7	133	179.8	105	92.1	44.3	95	133	73	131	7	228.8	228.9	74.5	162.7	83.2	118.4	90.1	78.4	131.4	106.6	153.2	120.8	93.9	73.4	96.4	109.6	72.7	153.5	49.5	73	61.8	41.5	60.8	60.2	124	168.7	138.8	79.6	62.1	61.2	132.7	93.9	46.6	45	82.3	22.9	11.5	112.9	143.1	113.9	13.5	27.3	83.7	25	101.6	70.4	14	30.2	48.3	55.4	31.4	12.5	87.2	106.9	111.8	69.7
WBGene00021738	Y50D4A.4	35.9	0	32.5	20.2	0	26.5	0	64.9	43.9	37.2	0	21.5	24.4	13.7	10.6	0	35.5	85.5	24.7	0	6.8	11.9	30.4	6.4	0	0	24	0	0	0	59.4	0	0	199.1	0	24.3	38.8	41	30.9	52.7	0	0	12.7	1	9.8	2.1	5.8	42.9	0	0	17	31.7	5.1	0	29.6	5.1	57.2	0	0	200.6	135.7	0	136.2	0	75.1	0	0	13.4	54.9	23.4	65.7	0	0	49.2	0	0	0	9.4	0	16.6	12.9	0	0	2.1	59.7	84.9	8.5	5.2	5.9	5.7	23.2	36	15.7	74.1	57.8	76.6	26.4	0	0	9.9	0	21	19.8	7.1	0	1.6	20	21.1	17.8	0	21	3.2	33	4.6	0	0	0	0	0	13	0	0	31.1	57.3	0	19.2	12.6	0	0	0	24.8	0	0	40.8	0	0	0	0	8.4	47.6	25.7	66.1	77.8	15.5	35	19.1	57.7	22.4	27.4	42.5	23.8	0	35.1	39	12.1	69.8	41.2	67.7	35.1	14.3	34.1	11.3	42.7	43.5	32	41.8	96.1	10.9	105.1	6.9	0	56.3	49.2	29.2	25.6	0	25.9	5.4	13.7	18	8.1	6.8	17	181.1	51.3	26.9	43.6	30.8	58	27.4	22.6	64.8	20	43.3	15.9	20	2.2	27.9	127.4	0	0	71.7	33.8	80.2	3.5	16	48.9	0	53.4	27	16.4	70.8	68.3	22.5	31.8	11.2	11.6	40.2	29.7	54.2	36.4	1	50.6	44.5	24	79.4	64.3	40.5	41.4	33.1	43.3	26.6	12.2	44.7	0	22.8	28.8	25	45.5	7.9	42.4	45.5	33.2	21.2	79.5	8.6	32.2	22.9	28.1	22.9	15.9	48.6	59.2	19.1	41.2	16.9	27.4	46.6	18.7	33.4	35.9	38	23.6	36.2	15.7	6.9	44.7	44.9	0	18.4	4.2	18.7	20.3	3.9	29.5	0	73.4	33.8	30.5	15.3	35.4	17.1	13.1	114.1	25.8	47.2	114.8	58.1	54.9	8.9	48.7	51.6	13.9	12.5	7.8	61.4	12	42.8	29	54.5	42.1	62	53.1	0	61.6	11.4	40.8	17.4	29.7	40.1	2.7	39	16.9	59	29.1	19	25	45.5	48.9	26.2	0	32.2	0	38.2	50.6	31.9	28.9	15.5	0	86.6	0	23.9	29.2	0	40.9	58.6	33.7	30.5	40.6	57.9	19.2	14.5	186.3	7.5	38.8	110.5	88	50.1	42	30.8	30.3	87.4	68.9	13.6	17.5	128.9	20.4	66.1	5.3	0	29.7	41.8	52	57.4	35.4	103.1	28.8	2.7	30	17.5	25.5	28.7	31.3	39	37.5	11.6	65.1	25.4	37.4	33.1	20	40	0	38.2	14.6	21.2	0	19.4	25.1	29.1	44.5	70.6	44.9	51.4	15.1	29.5	27.8	24.2	4.9	36	14.5	19.1	55.2	0	21.5	33.5	31.7	16.8	22.3	36.8	16.1	101	35.1	50.8	42.8	58.8	10.6	35.6	36.4	24.4	49.5	17.7	31.4	46	42	26	0	16.6	14.4	20.5	40.8	30.2	30	19.5	0	13.6	33.8	61.3	65.3	25.3	26.8	36.1	99.9	30.9	5.9	22.1	30.9	42.7	41.3	9.3	6.2	56.7	35	45.5	33.1	31.5	42.5	41.8	21.9	18.6	23.3	20.7	52.5	105.6	42.9	31.9	8.6	65.3	29.8	11.2	39.3	51	10.7	39.4	62.3	48.1	38.5	46.7	48.8	35.1	23.3	29.6	32	78.7	47.8	41.5	30.9	39.9	28.6	27.1	19.6	72.6	54.9	32.6	45.8	4	39.4	24.5	58.3	50.3	32.6	49.4	71.7	71.8	53.4	43.5	67.6	19.8	0	27.7	17.3	26.4	20.7	0	65.4	25.6	26.2	31.2	16	67.8	5.8	23	33.8	26	22.1	22.2	38.4	21.9	26.8	12.1	20	20.9	9.9	46.8	26.7	29.6	25.9	13.2	20.3	34.8	30.4	32.4	38	8.1	9.7	56.1	22.3	20.3	24.3	11.9	13.5	29.5	20.2	35.5	15.2	19.7	32.7	29.3	31.2	39.4	23.8	9.4	1.8	9.1	21.3	12.6	9.1	2.8	17.7	39.1	16.4	15	39.4	5.2	36.7	34.4	9.2	48.4	30.6	0	31.6	33.9	33.8	11.7	69.6	8	52.1	12.7	35.8	59.6	62.4	68	38.1	4	22.6	25.8	44.3	32.9	0	50.8	0	89.1	64.3	5.7	39.3	43.9	0	85.9	73.5	80.2	45.1	45.6	48.4	47.3	30.5	34	67.8	33.8	16.9	26.6	17.2	18.1	46.3	50.7	41.6	29	32.1	35.6	79.2	32.6	21	49.5	28	2.9	56.4	12.9	46.4	29.4	47.5	20.9	29.2	13.1	19.2	50.3	6.6	19.1	6.4	21.7	7.2	21.1	16	13.7	74.3	66.5
WBGene00021739	Y50D4A.5	15.5	84.3	0	28.8	72	0	46.3	0	272.8	28.2	0	15	0	0	14.2	25.6	13.6	42.1	18.7	61.8	0	24.7	45	17	0	18.9	61.7	0	0	6.3	0	47.8	0	43.9	41.4	0	13.7	25	0	0	13.4	21.6	6.7	0	4.5	0	1.8	0	65.7	0	0	0	5.3	68.1	19.4	17.4	0	44.7	40.8	19.6	7.2	0	0	0	0	0	0	0	0	3	46.3	0	0	8.2	0	7.5	0	5.8	0	0.1	2.8	0	0	7.1	36	0	5.7	7.3	0.9	1	14.6	8.8	0	12.8	12.5	0	0	0	0	43.7	16.1	0	0	3.4	0	0	4.5	0	11.1	0	0	0	0	26.9	0	105.2	0	0	66.1	0	0	0	9.6	0	0	0	28.6	16.4	0	0	46.3	0	0	16.5	0	0	5.3	0	0	27.3	0	41.3	17.4	5.4	42.4	25.4	51.7	13.8	0	32	25.7	37.1	18.8	53	25.2	16.8	17.6	41.8	49.7	9.4	9.5	34.4	15.3	22.4	29.5	28.8	15.9	0	10.5	5.8	7.4	15.3	56.3	32.1	12.3	10.6	67.5	44.6	22.9	0	34.9	0	6.6	56	30.5	21.6	40.3	8	19.4	15.2	15.4	5.4	29.6	54.2	14.3	4.4	16	41.6	26.6	17.8	83.3	28.8	20.3	12.9	31.3	44.8	0	0	28.7	16	25.2	15.4	13.2	27.3	18.3	67.1	0	39.6	28.8	10.9	40	19.8	39.1	22.1	78.4	13.6	11.9	9.5	21.3	25.3	15.1	57.9	55.3	22.9	27.9	0	15.9	0	3.5	35.2	3.5	41.8	8.7	15.5	14.9	28.7	0	38.4	26.5	27	70.6	48.1	22.6	49.7	21.8	6.6	14	11	21.1	27.3	3.5	14.6	5.7	12.5	5.9	0	35	10.9	37	7.6	21.7	30.8	23	29.1	13.6	0	0	0	42.9	0	40.1	0	9.6	0	45.7	22.4	0	22.7	0.8	31.6	7.5	15.3	9	14.6	0	41.3	0	31.7	0	21.3	0	6.1	0	0	0	0	2	1.4	32.8	1	11.6	0	9.4	45	2.7	22.6	31.7	0	17.6	0	63.1	16.4	0	11.2	11.4	1.3	15.7	2.5	75.2	14.2	13	0	65.8	0	18.9	25	12.4	5.3	9.4	0	18.1	0	19.6	0	28.8	11.6	9.4	16.2	15.2	11.5	36.7	0	0	6.2	22.2	0	0	8.9	0	9.5	1.7	17.6	0	54	4.6	3.4	29.6	0	0	3.7	0	15.7	27.8	24.4	0	12.5	15.4	15.4	17.3	37.2	20.5	4	0	15.9	42.2	16.6	24.7	8.1	0	10.9	3	0.1	6.3	1.1	0	10.6	19.6	27	9.8	15.3	20.2	25.5	0	0	5.1	0	9.2	32.6	5.5	6	4	0	6.8	20.7	35.8	0	3.7	33.3	6.9	5.5	10.1	2.6	5.8	20.9	34	15.4	39.8	27.6	27.2	21	17.3	6.6	10.3	12.2	11.7	0	33.1	13	14.9	24.5	11.6	17.7	3.2	12.6	28.8	38.8	72.5	69.4	17.7	50.6	44.8	44.9	20.7	42.2	35	10.2	101.4	17.7	16.8	72.8	0	39.5	27.7	71.9	14.6	14.2	41.5	6.1	10.7	8.8	21.6	23.6	22.1	13.4	8.8	18.4	58.9	33.1	0	37.4	30.8	11.9	24.4	73.4	35.4	32.7	53.6	23.3	47	44.2	32.8	15.8	31.5	34.7	26.6	14.1	23.2	36.1	46	0	13.7	23	8.4	14.4	15.3	31.3	37.9	36.4	103	18.4	2.2	33.3	34.4	32.8	0	1	5.7	14.5	0	23.9	12.3	0	9.4	19.6	14.2	4.5	31	2.7	16.2	26.2	16.7	8.5	7.2	29.1	14.7	20.4	0	34.4	2.5	17.9	14.9	13.2	16.7	1.5	10.1	19.9	6.5	19.3	2	6.5	8.1	23.4	0	17	9.8	6.9	13.9	3.6	14	3.6	6.6	4.2	4.2	17.8	2.5	11.2	6	0	12.1	10.7	30.1	24.8	16.3	13.1	7.8	20	35.8	13.3	14.6	0	40.3	16	34.9	16.9	4.1	2.2	19.2	0	12	22.2	10.8	0	0	22.7	22	24.3	9.1	0	0	41.1	14	31.3	39.2	22.6	11	22.7	9.9	19.6	18.6	13.7	6.5	4.9	21.2	39.6	0	33.1	12.9	21.1	9.2	14.3	19.7	18.2	2.4	0	41.5	16.1	8.2	23.3	4.1	26.6	15.4	11.8	23.7	0	0	14.6	1.1	17.7	7.4	19.9	25.8	25.6	30.1	19.2	7.8	27.3	31.6	22.4	0	33	19.3	6.2	52.1	46.2
WBGene00021740	Y50D4B.1	0	0	496.8	5.1	16	67.4	0	96.5	0	21.4	0	22.9	0	10.4	17.1	0	0	0	41.1	251.8	34.9	23.4	0	0	26.9	23.2	0	0	0	0	48.8	21.3	0	0	0	0	14.2	32.3	33.5	0	0	552.4	4.2	0	1.9	0	0	0	213.8	0	0	0	0	11.1	0	0	0	34.5	18	0	34.1	0	0	0	0	0	0	0	0	0	3.4	71.5	0	0	0	0	0	0	0	0	0	0	27.7	1584.8	0	0	0.9	4.7	1.5	2.6	0	0	0	0	0	0	0	0	0	39.3	0	0	49.4	43.9	0	0	11.3	0	3.9	23.7	16.3	0	0	0	0	0	121.2	8.8	113	55.2	106.3	0	506.1	23.9	70.1	0	302.6	0	9.5	0	5.6	33.9	0	0	0	161.3	2014.8	0	0	0	0	11.4	14.5	0	0	0	0	0	11.5	0	0	25.8	0	0	0	0	0	0	0	0	0	0	0	6.9	0	0	0	0	0	0	0	0	0	4.7	7.2	0	87.4	0	4.4	0	0	0	0	0	0	0	0	0	9.8	8.6	4	0	0	0	0	0	35	5.8	0	0	0	0	0	0	0	0	0	0	0	0	0	0	0	0	0	0	4.3	11.8	0	0	0	0	0	0	0	14.2	0	0	0	0	0	0	0	0	0	0	0	0	0	0	0	0	17.6	4.1	0	0	5.5	0	0	5.1	0	0	0	0	0	0	0	0	0	0	0	0	1.4	0	3.7	17.3	3.3	0	0	0	1.2	0	32.5	0	1.8	0	5.8	0	0	0	0	0	0	32	0	0	0	0	9.5	0	0	0	0	0	0	0	0	5.5	0	0	0	0	0	0	0	0	0	0	0	0	35.6	12.6	0	0	0	18.1	5.4	25.7	20.4	0	0	0	0	0	0	0	6.3	12.2	0	0	0	0	16.2	0	0	0	0	3.2	0	0	5.2	0	0	0	0	0	3.2	10.3	0	0	0	0	0	14.2	0	0	0	9.1	19.4	198	0	0	0	0	0	15.4	0	0	0	0	0	0	0	0	0	0	0	70.5	0	0	0	0	0	0	0	10.4	0	0	0	0	0	0	0	0	0	0	0	0	0	0	0	0	0	0	0	0	0	0	0	0	0	0	0	0	2.5	0	0	0	0	0	0	0	0	0	0	4.7	0	0	8	20.7	0	7.3	0	0	0	0	0	6.3	0	0	0	0	20.8	15.1	0	3	8.8	0	0	2.6	0	0	0	0	0	12.3	0	0	0	0	0	11.1	0	0	0	0	0	0	0.9	10.5	4.1	0	0	5.4	0	4.5	0	3.5	0	0	0	0	11.5	0	0	2.2	0	0	0	12.5	0	0	0	0	0	6.7	0	3	0	0	0	0	0	0	0	10.5	0	27.4	0	0	0	0	0	0	0	0.4	0	0	0	4.8	0	0	0	0	3.6	21	4.3	12	0	0	9.9	0	0	0	1.9	0	2.2	6.8	3.5	4.5	2.6	7.1	0	0	0	3.9	0	0	0	0	10	0	0	0.9	0	1.6	0	2.4	3.7	0	0	0	0	0	0	3.7	0	0	0	0	0	27.4	0	0	0	0	0	14.6	5.2	26.1	0	0	6.4	0	0	0	0	0	0	0	0	0	15.1	0	0	0	0	0	0	0	0	0	0	0	0	0	0	0	0	0	0	0	0	0	0	0	9.8	0	0	0	0	0	0	0	0	5.4	3.2	0	0	0	0	0	0	0	0	0	0	0	0	0	0	0	0	0	0	0	0	0	0	0	10.2	0	0.3	3.4
WBGene00021741	Y50D4B.2	0	0	0	0	0	0	0	0	0	0	0	0	0	0	0	0	0	0	10.6	0	0	0	0	0	0	0	0	0	0	47.4	0	0	0	0	0	0	0	0	0	0	0	0	0	0	0	0	0	0	0	0	0	0	0	0	0	0	0	0	0	0	0	0	0	0	0	0	0	0	0	0	0	0	0	0	0	0	0	0	0	0	0	0	0	0	0	43.2	0	0	0	0	0	0	0	0	0	0	0	0	0	0	11.1	0	0	0	0	0	0	0	0	0	0	21	0	0	0	0	0	0	0	0	0	113.6	0	0	0	0	0	0	0	0	0	0	0	0	0	0	0	0	0	0	0	0	0	0	0	0	0	0	0	0	0	0	4.4	0	0	0	0	0	0	0	0	0	0	0	0	0	0	0	0	0	0	0	0	9.3	0	0	0	0	0	0	0	0	0	0	18.1	0	0	0	0	0	0	21.4	0	0	0	0	0	0	0	0	0	0	0	0	0	0	0	14.6	0	0	0	0	0	0	0	0	0	0	0	0	0	0	0	0	0	0	0	0	0	0	0	0	0	0	10.3	0	13.3	0	0	0	0	0	0	0	0	0	0	0	0	0	0	0	0	0	0	0	0	0	0	0	0	0.3	0	0	0	0	0	0	0	0	0	0	9.2	0	0	0	0	0	0	0	0	0	0	0	0	0	0	0	0	0	0	0	0	5	27.7	0	0	0	46.4	0	0	0	0	0	0	0	0	4.8	5.6	1.3	7.2	3.9	0	0	0	0	0	0	0	0	0	0	0	0	0	3.6	1.6	15.6	0	0	4.9	5.4	0	0	0	0	1.6	0	0	10.5	31.5	0	0	15.1	0	0	0	0	0	0	0	0	0	0	0	0	0	0	0	0	0	0	0	0	0	0	0	0	0	0	10.5	0	0	0	0	0	0	0	0	9.4	0	0	0	0	0	0	0	0	0	0	0	49.9	6.8	2.2	0	0	0	0	0	0	0	0	0	0	0	0	0	8.2	0	0	0	0	2.2	0	4.3	17.4	0	0	0	2.8	0	0	0	0	0	0	0	0	0	0	0	0	0	32.5	0	28.7	58.9	4.4	0	0	0	0	0	0	0	0	0	0	0	0	0	0	0	0	0	0	0	0	0	73.3	6.3	0	0	0	0	0	0	0	0	0	0	0	0	13.6	0	0	0	0	0	0	1.6	0	0	7.3	6.1	0	0	0	0	0	19.7	0	0	0	0	0	0	0	0	0	0	0	0	0	0	0	0	0	0	0	0	0	18.7	0	0	0	3.7	3.8	0	0	0	32.2	0	0	0	0	0	0	0	0	0	0	5.4	25.9	0	0	0	0	0	2.6	0	0	0	0	16.5	0	0	0	0	0	0	0	0	0	0	0	0	0	0	0	0	0	0	0	0	0	0	16.7	2.8	0	0	0	0	0	0	0	0	0	0	0	0	0	0	0	0	0	0	0	0	0	0	5.4	0	0	0	0	0	0	10.9	0	0	10	5.6	0	0	0	0	5.8	0	0	2.9	13.5	0	0	0	0	0	0	0	0	0	0	15	6.2	0	0	0	0	0	0	0.2	0	0	0	0	0	0	2	0	0	0	0	0	0	0	0	0	1.6	0	0	0	0	0.6	0
WBGene00021743	Y50D4B.4	0	0	0	0	0	0	0	0	0	0	0	0	0	0	0	0	0	0	0	0	0	0	0	0	0	0	0	0	11.1	0	0	0	0	0	0	0	0	0	0	0	0	0	0	0	0	0	0	0	0	0	0	0	0	0	0	0	0	0	0	0	0	0	0	0	0	0	0	0	0	0	0	0	0	0	0	0	0	0	0	0	0	0	0	0	0	0	0	0	0	0	0	0	0	0	0	0	0	0	0	0	0	0	0	0	0	0	0	0	0	0	0	0	0	0	0	0	0	0	0	0	0	0	0	0	0	0	0	0	0	0	0	0	0	0	0	0	0	0	0	0	0	0	0	0	0	0	0	0	0	0	0	0	0	0	0	0	0	0	0	0	0	0	0	0	0	0	0	0	0	0	0	0	0	0	0	0	0	0	0	0	0	0	0	0	0	0	0	0	0	0	0	0	0	0	0	0	0	0	0	0	0	0	0	0	0	0	0	0	0	0	0	0	0	0	0	0	0	0	0	0	0	0	0	0	0	0	0	0	0	0	0	0	0	0	0	0	0	0	0	0	0	0	0	0	0	0	0	0	0	0	0	0	0	0	0	0	0	0	0	0	0	0	0	0	0	0	0	0	0	0	0	0	0	0	0	0	0	0	0	0	0	0	0	0	0	0	0	0	0	0	0	0	0	0	0	0	0	0	0	0	0	0	0	0	0	0	0	0	0	0	0	0	0	0	0	0	0	0	0	0	0	0	0	0	0	0	0	0	0	0	0	0	0	0	0	0	0	0	0	0	0	0	0	0	0	0	0	0	0	0	0	0	0	0	0	0	0	0	0	0	0	0	0	0	0	0	0	0	0	0	0	0	0	0	0	0	0	0	0	0	0	0	0	0	0	0	0	0	0	0	0	0	0	0	0	0	0	0	0	0	0	0	0	0	0	0	0	0	0	0	0	0	0	0	0	0	0	0	0	0	0	0	0	0	0	0	0	0	0	0	0	0	0	0	0	0	0	0	0	0	0	0	0	0	0	0	0	0	0	0	0	0	0	0	0	0	0	0	0	0	0	0	0	0	0	0	0	0	0	0	0	0	0	0	0	0	0	0	38.3	0	0	0	0	0	0	0	0	0	0	0	0	0	0	8.8	0	0	0	0	0	0	0	0	0	0	0	0	0	0	0	0	0	0	0	0	0	0	0	0	0	0	0	0	0	0	0	0	0	0	0	0	0	0	0	0	0	0	0	0	0	0	0	13.9	0	0	0	0	0	0	0	0	0	0	0	0	0	0	0	0	0	0	0	0	0	0	3.1	0	0	0	0	0	0	0	0	0	0	0	0	0	0	0	0	0	0	0	0	0	0	0	0	0	0	0	0	0	0	0	0	0	0	0	0	0	0	0	0	0	0	0	0	0	0	0	0	0	0	8.9	0	0	0	0	0	0	0	0	0	0	0	0	0	0	0	0	0	0	0	0	0	0	0	0	0	0	0	0	0	0	0	0	0	0	0	0	0	0
WBGene00021744	clec-203	0	0	0	0	0	0	0	0	0	0	0	0	0	0	0	50.1	0	0	0	0	0	0	0	0	0	0	0	0	0	0	0	0	0	0	0	0	0	0	0	0	0	0	0	0	0	0	0	0	0	0	0	0	0	0	0	0	0	0	0	0	0	0	0	0	0	0	0	0	0	0	0	0	0	0	0	0	0	0	0	0	0	0	0	0	0	0	0	0	0	0	0	0	0	0	0	0	0	0	0	0	0	0	0	0	0	0	0	0	0	0	0	0	0	0	0	0	0	0	0	0	0	0	0	0	0	0	0	0	0	0	0	0	0	0	0	0	0	0	0	0	0	0	0	0	0	0	0	0	0	0	0	0	0	0	0	0	0	0	0	0	0	0	0	0	0	0	0	0	0	0	0	0	0	0	0	0	0	0	0	0	0	0	0	0	0	0	0	0	0	0	0	0	0	0	0	0	0	0	0	0	0	0	0	0	0	0	0	0	0	0	0	0	0	0	0	0	0	0	0	0	0	0	0	0	0	0	0	0	0	0	0	0	0	0	0	0	0	0	0	0	0	0	0	0	0	0	0	0	0	0	0	0	0	0	0	0	0	0	0	0	0	0	0	0	0	0	0	0	0	0	0	0	0	0	0	0	0	0	0	0	0	0	0	0	0	0	0	0	0	0	0	0	0	0	0	0	0	0	0	0	0	0	0	0	0	0	0	0	0	0	0	0	0	0	0	0	0	0	0	0	0	0	0	0	0	0	0	0	0	0	0	0	0	0	0	0	0	0	0	0	0	0	0	0	0	0	0	0	0	0	0	0	0	0	0	0	0	0	0	0	0	0	0	0	0	0	0	0	0	0	0	0	0	0	0	0	0	0	0	0	0	0	0	0	0	0	0	0	0	0	0	0	0	0	0	0	0	0	0	0	0	0	0	0	0	0	0	0	0	0	0	0	0	0	0	0	0	0	0	0	0	0	0	0	0	0	0	0	0	0	0	0	0	0	0	0	0	0	0	0	0	0	0	0	0	0	0	0	0	0	0	0	0	0	0	0	0	0	0	0	0	0	0	0	0	0	0	0	0	0	0	0	0	0	0	0	0	0	0	0	0	0	0	0	0	0	0	0	0	0	0	0	0	8.9	0	0	0	0	0	0	0	0	0	0	0	0	0	0	0	0	0	0	0	0	0	0	0	0	0	0	0	0	0	0	0	0	0	0	0	0	0	0	0	0	0	0	0	0	0	0	0	0	0	0	0	0	0	0	0	0	0	0	0	0	0	0	0	0	0	0	0	0	0	0	0	0	0	0	0	0	0	0	0	0	0	0	0	0	0	0	0	0	0	0	0	0	0	0	0	0	0	0	0	0	0	0	0	0	0	0	0	0	0	0	0	0	0	0	0	0	0	0	0	0	0	0	0	0	0	0	0	0	0	0	0	0	0	0	0	0	0	0	0	0	0	0	0	0	0	0	0	0	0	0	0	0	0	0	0	0	0	0	0	0
WBGene00021745	Y50D4B.6	0	0	0	0	0	0	0	0	0	0	0	0	0	0	0	26	0	0	0	0	0	0	0	0	0	0	0	0	0	0	0	0	0	0	0	0	0	0	0	0	0	0	0	0	0	0	0	0	0	0	0	0	0	0	0	0	0	0	0	0	0	0	0	0	0	0	0	0	0	0	0	0	0	0	0	0	0	0	19.2	5.5	1.6	0	0	0	0	0	0	0	0	0	0	0	0	0	0	0	0	0	0	0	0	0	0	0	0	0	0	0	0	0	0	0	0	0	0	0	0	0	0	0	0	0	0	0	0	0	0	0	0	0	0	0	0	0	0	0	0	0	0	0	0	0	0	0	0	0	0	0	0	0	0	0	0	0	0	0	0	0	0	0	0	0	0	0	0	0	0	0	0	0	0	0	0	0	0	0	0	0	0	0	0	0	0	0	0	0	0	0	0	0	0	0	0	0	0	0	0	0	0	0	0	0	0	0	0	0	0	0	0	0	0	0	0	0	0	0	0	0	0	0	0	0	0	0	0	0	0	0	0	0	0	0	0	0	0	0	0	0	0	0	0	0	0	0	0	0	0	0	0	4.4	0	0	0	0	0	0	0	0	0	0	0	0	0	0	0	0	0	0	0	0	0	0	0	0	0	0	0	0	0	0	0	0	0	0	0	0	0	0	0	0	0	0	0	0	0	0	0	0	0	0	0	0	0	0	0	0	0	0	0	0	0	0	0	0	0	0	0	0	0	0	0	0	0	0	0	0	0	0	0	0	0	0	0	0	0	0	0	0	0	0	0	0	0	0	0	0	0.9	0	0	0	0	0	0	0	0	0	0	0	0	0	0	0	0	0	0	0	0	0	0	0	0	0	0	0	0	0	0	0	0	0	0	0	0	0	0	0	0	0	0	0	0	0	0	0	0	0	0	0	0	0	0	0	0	0	0	0	0	0	0	0	0	0	0	0	0	0	0	0	0	0	0	0	0	0	0	0	0	0	0	0	0	0	0	0	0	0	0	0	0	0	0	0	0	0	0	0	0	0	0	0	0	0	0	0	0	0	0	0	0	0	0	0	0	0	0	0	0	0	0	0	0	0	0	0	0	0	0	0	0	0	0	0	0	0	0	0	0	0	0	0	0	0	0	0	0	0	0	0	0	0	0	0	0	0	0	0	0	0	0	0	0	0	0	0	0	0	0	0	13.8	0	0	0	0	0	0	0	0	0	0	0	0	0	0	0	0	0	0	0	0	0	0	0	0	0	0	0	0	0	0	0	0	0	0	0	0	0	0	0	0	0	0	0	0	0	0	0	0	0	0	0	0	0	0	0	0	0	0	0	0	0	0	0	0	0	0	0	0	0	0	0	0	0	0	0	0	0	0	0	0	0	0	0	0	0	0	0	0	0	0	0	0	0	0	0	0	0	0	0	0	0	0	0	0	0	0	0	0	0	0	0	0	0	0	0	0	0	0	0	0	0	0	0	0	0	0	0	0	0	0	0	0	0	0	0
WBGene00021746	Y50D4B.7	0	0	0	0	0	0	0	0	0	0	0	0	0	0	0	0	0	0	0	0	0	0	0	0	0	0	0	0	0	0	0	0	0	0	0	0	0	0	0	0	0	0	0	0	0	0	0	0	0	0	0	0	0	0	0	0	0	0	0	0	0	0	0	0	0	0	0	0	0	0	0	0	0	0	0	0	0	0	0	0	0	0	0	0	0	0	0	0	0	0	0	0	0	0	0	0	0	0	0	0	0	0	0	0	0	0	0	0	0	0	0	0	0	0	0	0	0	0	0	0	0	0	0	0	0	0	0	0	0	0	0	0	0	0	0	0	0	0	0	0	0	0	0	0	0	0	0	0	0	0	0	0	0	0	0	0	0	0	0	0	0	0	0	0	0	0	0	0	0	0	0	0	0	0	0	0	0	0	0	0	0	0	0	0	0	0	0	0	0	0	0	0	0	0	0	0	0	0	0	0	0	0	0	0	0	0	0	0	0	0	0	0	0	0	0	0	0	0	0	0	0	0	0	0	0	0	0	0	0	0	0	0	0	0	0	0	0	0	0	0	0	0	0	0	0	0	0	0	0	0	0	0	0	0	0	0	0	0	0	0	0	0	0	0	0	0	0	0	0	0	0	0	0	0	0	0	0	0	0	0	0	0	0	0	0	0	0	0	0	0	0	0	0	0	0	0	0	0	0	0	0	0	0	0	0	0	0	0	0	0	0	0	0	0	0	0	0	0	0	0	0	0	0	0	0	0	0	0	0	0	0	0	0	0	0	0	0	0	0	0	0	0	0	0	0	0	4.7	0	0	0	0	0	0	0	0	0	0	0	0	0	0	0	0	0	0	0	0	0	0	0	0	0	0	0	0	0	0	0	0	0	0	0	0	0	0	0	0	0	0	0	0	0	0	0	0	0	0	0	0	0	0	0	0	0	0	0	0	0	0	0	0	0	0	0	0	0	0	0	0	0	0	0	0	0	0	0	0	0	0	0	0	0	0	0	0	0	0	0	0	0	0	0	0	0	0	0	0	0	0	0	0	0	0	0	0	0	0	0	0	0	0	0	0	0	0	0	0	0	0	0	0	0	0	0	0	0	0	0	0	0	0	0	0	0	0	0	0	0	0	0	0	0	0	0	0	0	0	0	0	0	0	0	0	0	0	0	0	0	0	0	0	0	0	0	0	0	0	0	0	0	0	0	0	0	0	0	0	0	0	0	0	0	0	0	0	0	0	0	0	0	0	0	0	0	0	0	0	0	0	0	0	0	0	0	0	0	0	0	0	0	0	0	0	0	0	0	0	0	0	0	0	0	0	0	0	0	0	0	0	0	0	0	0	0	0	0	0	0	0	0	0	0	0	0	0	0	0	0	0	0	0	0	0	0	0	0	0	0	0	0	0	0	0	0	0	0	0	0	0	0	0	0	0	0	0	0	0	0	0	0	0	0	0	0	0	0	0	0	0	0	0	0	0	0	0	0	0	0	0	0	0	0	0	0
WBGene00021748	Y50D4C.3	7.1	0	60	0	0	0	0	0	0	0	0	30.9	0	15.6	18.8	0	0	29.4	7.8	0	0	3.5	0	4	0	0	6.9	0	0	0	0	0	0	0	0	0	70.7	0	0	0	2.1	0	5.2	4	10.1	0	3.9	0	0	0	47.3	51.9	25.5	0	20.6	0	51.4	0	16	0	0	0	0	0	0	0	14.8	0	0	0	96.3	0	135.3	20.4	10.5	6.9	0	20.2	0	4	8	0	130	1.3	0	0	8.5	5.6	3.6	5.4	29.1	29.8	17.1	34.8	21.9	14.7	14.5	0	0	0	2.5	3.5	44.1	4.1	0	0	24.4	11.8	4.7	0	0	0	0	0	25.7	0	0	3	0	0	0	0	10.8	0	33.4	0	27.4	19.1	0	59.1	0	0	0	0.4	0	73	20	0	68.3	0	4.2	5	8.1	24.4	0	10.2	50.5	28.2	13.6	23.4	22.5	40.1	12	57.1	0	25.5	6.7	0	38.3	10.1	13.8	20.9	9.1	15.2	33.2	18.6	0	0	0	0	7.7	0	15.8	12.3	10.4	14.9	21.8	17.8	4.3	0	0	20.5	16.4	0	8.5	15.7	45.4	46.9	26.7	26.6	7.5	32.2	37.6	21.4	13	12	18.8	10	35.8	0.3	18.6	21.6	27.5	28.9	0	16.3	0	0	3.9	26	10.3	12	40	4	15.7	5.9	6.8	0	8.4	8.5	14.9	1.2	7.9	24.4	28.8	25.3	4.5	14.3	0	20.6	8.5	5.5	9.3	23.5	5.3	0	0	8.6	0	18.8	12.7	24.8	0	24.6	21.4	21.2	18.3	10.6	15.6	4.1	27.7	6.6	17.9	13.1	22.2	30.8	10.7	14.5	10.3	9.9	21.2	30.2	11.3	9.1	17.4	0	6.5	3.1	11.6	9.5	12.9	3.4	8.1	8.7	22.4	13.1	50.1	0	6.3	0	15.5	0	28.9	24.1	10.5	9	19.1	40.2	31.9	0	9.9	42.9	16.2	0	0	25.7	0	14	0	6.5	30.8	12.5	20	0	27.4	0	9.9	4.9	18.8	9.7	0	26.9	7.1	0	0	6	0	2	30.4	13.8	0	30.3	0	4.4	21.6	20.7	24.5	24.8	0	12.1	4.5	7.8	16.5	0	5.1	0	14.2	19.3	7.6	15.6	0	17.6	0	15.2	15.1	7.1	12.2	23.7	24.8	23.5	44	0	0	5.2	0	0	0	15.1	14.1	10.6	14.8	32.2	23	21.2	28.2	35.5	44.1	54.9	19.7	17.2	0	32.5	7	17.4	22.7	0	12.2	29.9	6.5	10.5	6.7	0	0	11.5	0	11.6	0	0	18.7	13.9	2.5	10.8	17.5	12.7	0	17.8	7.1	16.3	3.6	6.8	18.7	23.7	0	0	0	17.3	4.2	10.2	17.1	9.9	26.1	0	20.2	3.8	27.5	0	22.6	14	5.9	14.6	24.6	2.2	9.7	9	29.4	12.6	12	5.2	15.4	43.8	28	7.4	0	0	0	19.1	0	4.9	12.1	15.2	6.6	4.5	14.8	23	17.4	21.2	4.6	12.6	21.7	20.2	0	11	15.8	20.5	17.2	31.7	46.2	18.3	28	0	6.6	0	21.2	0	14.7	47.8	0	19.8	21.1	6	14.9	20.1	0	0	12.1	10.9	14.4	16.2	0	10.4	13.1	42.5	8	14	9.8	8	3.1	8.6	26.7	13.9	4.1	4.1	0	28.3	30.2	2.7	24.7	33.2	0	13.8	8.1	0	23.3	20.6	0	6.2	10.9	0	0	0	34.5	9.8	6	0	0	10.6	10.2	0	24.5	16.5	11.1	0	6.3	18.7	11.4	18.2	11.6	27.2	40.1	14.8	14.5	10.8	14.6	14.1	14.6	6.9	22	6.9	21.4	9.3	13	3.2	25.4	10.6	15.1	21.9	6	1.9	6.4	4.6	22.7	20.2	31.2	12.1	10.5	10.6	11.9	51.5	18.1	27.9	8.1	15.6	18.4	13.9	20.9	17.9	19.4	12.2	16.3	19.6	20	27.6	26.5	6.7	7	15.7	14.8	9.6	15.2	0	4.3	0	34.2	26.7	18.9	47.8	0	12.9	10.2	14.9	37.6	15.3	26.8	20.3	15.9	34.3	2	47	0	0	0	10.2	11.9	27.9	13.4	20.9	53.1	8.9	35.2	38.8	8.7	0	19.8	0	31.3	15.5	24.6	19.7	14.6	27.5	22.7	4.9	3.4	0	14.3	13.4	26.5	35.6	41.9	5.7	9.9	38	16.1	36.5	24.3	0	33.4	18.7	18.4	8.3	19.6	48.2	0	20.2	20.5	21	0	16.2	6	91.5	28.5	16.8	81.8	96.4
WBGene00021749	Y50D4C.5	0	0	0	0	0	0	0	0	0	0	0	0	0	0	0	0	0	0	0	0	0	0	0	0	0	0	0	0	0	0	0	0	0	0	0	0	0	21	0	0	0	0	0	0	0	0	1.2	0	0	0	34.1	16.3	0	0	0	0	0	0	0	0	0	0	0	0	0	0	0	0	0	0	1.3	0	0	0	0	0	0	0	0	0	0.2	0	0	0	0	0	1.9	0	0	0	0	2	13.7	6.2	2.9	0	0	0	0	0	0	0	0	2.2	0	0	0	0	0	0	0	0	0	0	0	0	0	0	0	0	0	0	0	0	0	0	0	0	0	0	4.4	0	0	0	0	0	0	64.1	0	0	5.8	0	0	7	0	7.6	0	8.7	0	0	7.5	0	3.9	0	0	0	7.5	0	9.3	0	11.7	0	0	2	0	5.9	0	0	0	0	0	3.7	0	17	0	0	0	0	0	0	0	11.6	0	0	0	0	0	0	17.2	0	0	0	4.2	0	0	13.7	0	0	0	0	0	6.9	11.3	0	22.4	0	0	0	0	0	25.7	3.4	7	0	0	30.8	0	0	0	0	0	0	0	0	0	0	0	0	0	3.9	0	7.9	0	7.9	5.7	7.8	0	0	2.5	3.9	0	0	17.4	4	0	0	0	0	0	6.2	0	0	6.8	8.7	0	6.7	0	0	4.9	0	0	6.8	3.9	0	3.7	0	0	12.2	0	0	4.6	7.9	0	0	0	0	0	0	0	0	0	0	0	0	0	0	0	4.5	0	0	2.6	0	0	0	0	0	0	0	0	0	0	0	0	0	0	0	0	0	4.1	1.9	0	0	0	5.2	0	0	0	0	0	0	0	11	60.6	0	0	0	0	0	0	0	0	0	0	0	0	9.8	2.3	0	2.4	0	0	0	0	0	0	4.7	0	11.2	0	0	0	0	0	0	0	0	0	0	0	0	0	9.5	0	0	0	0	0	0	0	22.8	0	5.3	9.1	0	0	0	5.6	0	1.7	3.5	0	0	0	0	0	0	0	0	0	0	0	0	1	0	0	11	0	0	0	0	0	0	0	0	0	0	0	13.9	9.3	0	0.7	0	0	0	0	0	5.2	0	16.9	0	5.9	1.6	0	0	2.9	0	0	5.3	0	0	0	0	0	14.2	0	0	0	0	8.3	0	6.4	3.2	0	0	0	9.9	0	0	0	11.7	0	15.7	0	15.8	4.2	2.5	0	0	0	0	0	4.6	9.5	0	0	0	0	8.6	4.2	0	0	0	0	7.1	0	0	0	0	0	0	0	0	0	16.6	0	0	0	3	0	0	0	0	8.3	5.9	0	0	4.6	0	6.5	0	0	0	8	4.7	5.1	0	0	0	0	0	0	0	0	0	16.1	0.3	0	3.2	0	0	9.1	0	7.7	2	2.7	0	0	0	0	0	0	0	0	5.5	2	0	0	0	8.2	0	0	0	0	0	0	0	8.1	0	4	0	0	0	0	6.3	0	3.2	0	0	2.1	0	0	0	0	3.3	0	3.6	0	0	0	0	13.5	0	4.4	0	0	12.2	11.1	3.5	0	0	0	0	0	8	0	0	0	0	9.2	0	0	0	0	0	7.2	0	8.2	0	0	0	0	5	0	0	0	0	0	5.5	0	0.4	0	0	4.5	0	0	0	0	1.9	0	8.1	0	0	0	0	0	0	0	0	0	0.9	2.2	4.8	7.6	13.8	0	0	3.2	0	0	2.1	4.7	0	15.5	2.5	0	0	0	2.4	10.9	0	17.7	11	3.7	1.3
WBGene00021750	Y50D4C.6	12.3	0	0	0	0	0	0	0	0	0	0	0	26.1	0	5	0	0	0	39.2	0	0	0	0	80.8	44.5	17.4	13	15.8	0	0	0	0	16.1	0	0	74.4	0	4.7	0	22.6	0	17.4	6.2	0	4.9	13.9	2.4	0	0	0	0	29.8	18.6	0	0	0	0	0	0	32.2	14.2	0	0	0	0	0	22.3	0	0	0	118.3	0	320.1	45.2	181.1	0	9.8	11.2	0	5.2	0.4	0	0	0	0	0	7.7	2.5	4.5	2.8	14.1	10.5	35.1	13.5	0	0	9	0	0	0	0.7	2.9	0	0.5	51.8	0	0	19.9	7.9	0	0	0	0	7.1	0	65.6	0	2.5	0	8.4	0	0	43.3	0	0	11.7	18.8	28.9	21	0	0	0	0	15.1	0	0	0	149.8	15.9	0	39.9	11.3	5.3	38.8	0	58.7	13.6	5.7	20.1	0	16.4	14.4	12	18.8	0	8.7	36.8	17.7	26.2	1.6	26.8	22.5	6.6	21.1	16	9.6	0	0	0	8.6	6.2	9.5	0	21.4	17.4	0	44.5	12.8	12.9	120.6	4	11.6	19	0	19.9	19.5	37.4	20	16.7	32.5	0	15.7	16.1	21.1	33.8	7.6	16.4	15.4	0	11	68.2	17.6	10.1	22.2	56.7	6.1	68.1	34.1	11.1	6.9	0	12.7	11.6	13	7.6	0	10.6	26.3	17.1	15.2	19.1	6	0	40.6	15.9	10.3	7.2	19.7	16.4	15.8	18.4	3.9	12.1	13.4	0	0	19.6	9.9	9.3	19.1	50.6	24.7	11.4	38.9	6.4	0	4.2	9.5	18.9	14.6	27.9	5.4	39.9	27.7	21.9	47.4	42	21.6	42	15.5	17.1	13	31.4	38.9	45.8	0	4	12.1	10.8	0	43	6.3	37.3	25.9	37.6	34.8	5.6	0	6.7	34.8	15.3	0	16.4	32.3	16.5	7.6	46.6	8.1	13.1	9.8	29.2	0	16.5	0	0	0	41.1	0.7	0	17.4	66	0	42.6	0	47	52.4	10	10.2	21.6	17.8	19.3	27.4	21.7	49.1	29	19.1	13	15.8	43.7	9.9	0	18.3	142.5	27.7	0	16.9	0	6.6	0	23.5	3.7	12.1	24.4	0	0	0	11.6	25.7	11.3	0	10	8.4	32.2	18.5	24	12.8	11.8	8.4	22.6	11.1	38.4	37.7	37.3	0.1	9.5	0	30.3	22.9	23.8	43.6	0.4	13.6	0	10.2	0	0	12.3	7.8	12.6	27.8	13.2	12.8	28.2	23.8	16.3	9.1	9.5	0	17.4	18.2	8.5	16	11.2	16.3	0	14	0	3.6	53.2	16	28.1	1.8	11.8	8.6	0	2.5	11.1	41.2	25	12.2	6.8	38	0	0	26.9	17.8	19.7	10.7	24.4	15.2	12.7	0	17.3	22.3	15.4	0	11.4	7	15.1	16.7	2.2	9.6	29.6	6.5	31.2	10	23.9	15.1	16.6	0	41.2	60.8	19.8	0	0	19	0	12.4	8.1	46.4	13.8	37.4	7.2	38	49.2	31.1	9.2	58.7	25	11.4	17.1	45.7	23.8	63.8	10.6	30.1	0	32.7	0	0	0	4.9	25.1	0	33.9	7.7	14.7	9.3	35.1	7.6	5.1	21.2	0	0	24.9	18.6	33.4	37.5	9.5	26.7	20.3	50.3	56.3	20.5	31.8	26.5	22.2	56.1	26	44.8	50.2	7.9	6.6	33.7	13.8	14.9	33.1	36	34.9	20.5	42.4	23.6	36.9	11.5	25.7	26.7	14.1	19.7	64.3	8	6.4	0	0	0	0	8.3	11.3	20.4	7.8	12.2	18.2	32.3	15.7	7.5	17.5	18.5	31.1	26.4	21.2	16.8	24	10.2	17.5	37.2	23.9	39.1	17.8	11.1	22.9	21.4	26.3	17	28.2	15.9	11.5	20.5	26	27.7	31.8	20.8	13.9	11.8	39.8	26.8	51.2	15.5	33.5	38	34.6	28.4	37.3	21.5	5.2	29.6	9	8.5	11.8	0	22.9	10.4	19.1	17.3	30.4	25.5	15.9	20.9	12.3	33.9	13.2	0	3.1	16.1	18.3	36.3	17.5	109.6	28.5	4.9	23.9	0	11	17.6	10.1	22.9	18.8	16.9	10.6	115.5	0	0	0	21	8.8	20.4	24.8	9.8	22.2	5	7.1	28.4	15.6	11.9	22.1	9.1	0	10.3	5.4	43.3	26.8	61.6	41.2	6.2	31.4	20.2	3.9	19.9	10.3	11.4	54.7	25	13	37.1	35.9	44.9	39.2	0	13.9	39	42.2	29.2	18.6	34.9	8	34.6	14.5	36.7	19	36.4	18.7	29.2	62.5	38.5	86.6	117.4
WBGene00021751	Y50D7A.1	9.7	0	0	0	0	0	0	0	0	0	11.3	0	0	0	0	0	0	0	0	0	4.4	0	0	7.3	0	0	0	0	0	0	0	0	0	0	0	0	0	0	0	0	0	5	0	0	0	0	3	0	0	46.6	0	0	0	0	12.7	0	0	0	0	0	0	0	0	0	0	0	0	0	0	0	3.3	0	0	0	0	17.1	0	3.2	0	0.8	0.6	57.4	0	0	0	0	1.8	1.7	0	0	0	0	0	0.2	0	0	0	0	0	0	5.5	0	24.3	0.6	0	34.5	0	0	0	24.7	0	0	0	31.7	0	0	0	0	0	0	0	0	0	0	0	0	0	0	0	0	34.3	0	0	0	0	0	0	0	0	0	0	0	0	18.6	0	6.8	0	12.6	3.2	6.5	6.1	0	21.3	9.6	0	4.6	2.7	0	0	0	11	4.3	3	4.1	0	11.2	0	0	15.3	0	0	0	0	0	0	0	0	0	2.6	0	0	0	4.7	37.1	0	0	0	0	0	1.6	0	0	11.7	5	2.8	0	0	14	0	0	0	0	0	7.8	0	9.5	0	24.2	0	0	0	22.8	0.1	6.4	11.5	15.2	0	0	10.1	16.3	30.6	0	0	0	0	0	0	0	4.5	2.2	0	0	0	0	9.3	0	12.1	0	2.5	9.3	3.9	11.7	0	6.7	0	4.8	16.2	6	16.4	0	0	0	2.8	0	7.2	8.4	0	0	0	21.2	8.2	6.5	2.8	12.4	0	0	10	5	0	0	4	0	0	0	0	0	0	0	4.6	19.6	0	0	0	24.8	0	0	0	4.9	0	0	6.6	7.7	0	0	0	0	0	7.4	0	8.8	0	0	0	18.1	0	0	0	0	0	0	0	0	0	0	0	0	0	13.6	14.9	14.6	0	14.7	0	0	14.5	0	3.8	0	0	17.4	0	5.8	3.8	0	6	7.9	2.1	5.9	4.7	5.8	0	0	0	9.8	0	0	0	0	0	0	17.7	0	0	0	0	0	23.5	0	0	0	10.1	0	0	0	0	0	0	0	0	0	0	0	4.3	8.1	9	0	1.5	0	5.8	0	0	0	0	7.5	0	0	0	0	14.3	0	3.7	8.4	0	1.8	12.9	0	7.1	13.5	0	9.9	6.6	2.6	0	15.2	0	14.2	0	0	0	0	5.8	0	0	0	0	0	7.5	17.7	0	2.9	5	2.9	0	0	0	5.8	0	10.9	0	0	0	0	0	0	0	0	0	0	6.1	9.1	6.3	0	0	0	0	6.2	0	8.9	0	0	10.8	0	0	0	12.4	0	0	2.9	0	0	28.3	0	6.4	0	10.7	8.8	30.9	0	1.3	0	0	0	55.7	0	0	10.7	0	7.1	0	5.3	5	0	2.2	6.6	0	0	8.7	0	7.5	2.7	0	0	6.7	0	14.3	0	4.4	0	0	0	0	15.3	9.6	0	0	0	9	0	0	0	3	0	0	0	0	1.1	0	0	0	3.1	0	0	0	0	0	0	0	0	0	0	5.3	4	0	0	0	0	0	0	3.7	0	3.4	0	0	0	0	4.1	0	2.4	0	0	0	0	0	1.9	2.8	2.4	0	0	0.9	0	0	2.8	0	5.3	2.2	0	10.7	4.1	0.7	0	2.2	0	0	0	0	0	0	3.2	10.8	27.2	31.2	17.5	0	12.4	10.6	0	0	0	0	0	0	0	0	0	0	0	15.1	0	0	0	0	0	0	3.4	0	0.2	11.7	0	0	2.4	0	0	0	17	0	2.8	0	3.4	0	2.7	0	0	15	18.3	9.7	0	4.9	5.7	39.2	5.5	2	5.3	0	0	0	0	12.7	4.6	5.6	1.9	0	4.3	0	0	0	0	0	1.1	0	0	0	9.1	4.3	3.4
WBGene00021752	xpd-1	0	23.9	0	7.4	0	0	0	0	38	0	0	19.1	0	0	2.2	0	0	0	2.7	0	0	0	0	0	0	0	0	0	0	0	0	0	0	0	0	0	0	0	0	0	0	0	8	0	0	0	0	0	28.7	0	43.7	0	0	0	0	0	0	0	0	5.4	2.5	0	0	0	0	0	0	0	33.2	0	10.2	0	0	0	0	0	0	0	0	0.7	1.7	0	0	0	0	0	0.9	0.6	0	0.4	32.2	0	0	5.9	0	0	0	0	0	0	0	0.2	0	0	0	4.9	0	0	24	0	0	0	12.8	0	0	0	0	0	0	0	0	0	0	0	0	0	0	0	0	0	0	0	0	0	0	0	0	0	0	0	4.8	0	10.4	0	39.9	6.6	0	2.9	0	0	0	0	5.5	0	0	0	0	19	0	6.8	0	8.7	0	0	0	9.4	0	0	0	0	8	0	0	7.6	7.1	0	0	0	0	0	0	0	14.3	0	9	0	0	0	7.6	6.8	0	8.1	7.8	0	4.5	0	0	0	0	0	0	23.8	4.8	0	7.7	0	0	0	5.5	5.5	0	10.4	5.5	11.6	0	8.1	0	0	6.1	6.6	18.2	15.8	0	0	0	3.6	12.8	25.6	0	8.7	0	0	4.9	3.6	0	0	0	8.5	0	0	4	0	0	7.3	22.5	0	11.4	0	3.2	13.5	8.1	0	13.6	5.2	4.1	0	0	0	0	0	0	0	5.6	0	0	0	8.7	7.1	9.7	3.9	0	0	2	0	4.5	0	0	0	0	0	11.2	26.9	0	0	0	8.3	0	11.7	0	14.6	0	18.8	0	0	0	11.6	10	0	0	0	0	20.9	0	0	0	0	2.5	3.6	0	0	0	0	0	0	0	0	0	11.3	0	0	0	5.3	0	14	0	1	0	0	21.5	8.8	0	0	2.9	0	0	0	2.2	13.5	7.7	0	0	0	5.4	0	0	0	0	0	0	26.3	0	0	0	0	0	0	0	5.5	25.9	0	0	0	0	18.8	0	0	10	0	0	0	3.2	0	0	26.7	0	0	12.1	20.6	3.1	6.8	13.2	0	0	3.3	34.6	0	0	0	9.5	1.2	0	11.7	4	1.1	0	0	1.2	6.1	10	0	4.4	0	0	0	10.5	10.7	7.2	0	2.8	3.2	0	0	2.5	11.1	5.2	0	0	0	0	0	7.9	0	3.9	3.8	2.3	9.5	0	9.1	0	0	0	0	0	0	0	0	0	11.5	9.3	3	0	10.3	1.4	7.1	8.6	1.4	0	13.9	6.4	0	0	0	0	12.2	10.8	0	0	19	0	0	10.2	0	8.1	0	4.6	0	0	0	7.9	0	0	0	0	0	0	0	5.4	0	0	6.1	11.2	0	7.6	0	0	6.2	4.7	0	10.8	3.2	0	3.3	14.4	0	0	7.2	12.8	0	0	0	14.2	0	0.4	0	0	0	0	43.5	0	5.6	0	0	6.9	0	0	0.9	0	0	6.3	6.2	0	0	3.6	4.5	0	0	0	0	2.8	4.3	0	9.9	14	0	6.5	5.3	4.8	3.3	8.7	0	0	0	3.7	3.3	0	3.1	0	5.6	0	0	9.2	0	9.8	4.3	0	0	0	3.5	5.5	5.1	0	2.5	0	0	0	0	0	0	1	0	4.2	5.5	3	0	0	0	0	5.7	0	0	26.7	0	14.3	0	5.8	0	7.2	0	0	0	0	14	0	11.7	14.4	10	3.6	0	0	0	0	0	0	2.7	0	1.9	0	0	3.3	4.9	2.2	0	3.4	0	5.2	3.7	5.8	4.8	0	5.3	0	0	0	0	0	4.1	7.6	3.4	0	0	1	0	5	0	0	0	7.4	5.4	0	0.8	12.2	0	0	0	0	0	0	2.9	0	0	0	6.1	15.8	10.3
WBGene00021753	Y50D7A.3	0	0	3.5	0	0	57.8	0	0	0	0	0	19.2	0	29	0	0	0	0	9.3	16.3	0	0	25.9	0	0	25.3	37.9	93.6	0	0	0	12	0	74.9	27.9	0	0	8	0	0	0	0	1.9	0	2	8.6	3.1	8.9	0	0	0	0	22.6	0	0	0	0	0	0	0	0	0	0	0	0	0	0	0	30.4	0	4.4	0	0	7.8	0	0	0	3.4	0	0.1	0	0	0	0	34	0	7	3.7	3.3	1.4	0	3.5	0	7.5	33.7	34.7	34.2	0	0	0	5.8	2.3	0	0.2	0	0	19.9	0	0	32	0	19.6	0	13.9	0	0	0	0	0	0	0	0	0	54.4	0	0	15.9	0	0	0	0	45.8	0	5.4	0	34.1	0	0	35.4	35.3	5.8	8.8	0	16.1	0	18.8	0	10.6	7.4	0	12.3	58.2	0	19.5	0	13.7	4.8	36.8	0	2.3	12.9	6	0	5.5	0	31.6	37.9	0	6	0	3.5	16.1	16.3	15.3	2.6	53.5	0	0	9.6	12.3	19.3	9.1	31.5	17.6	8.4	21.8	0	13	17.1	23.2	0	0	0	16.7	6.6	16.2	18.9	0	46.7	12.3	55.9	0	16.3	31.8	30	0	13.2	0	4.3	0	0	7.7	13	5.9	7.4	4.9	7.1	9.6	3.9	0	11.9	1.8	10.4	0	25.5	22	0.6	7.2	7.4	25.9	9.9	6.2	4	6.3	0	0	0	0	0	5	6	48.8	28.6	6.4	14.4	16.8	19.3	15.4	6.5	18.9	15.9	16.8	0	1.5	5.1	0	0	7.3	20.4	0	15.3	8.2	1	26.8	7.4	20.3	9.9	11.2	7.5	6.4	17.3	18.5	13.7	3.3	7.6	0	16	0	10.1	0	3.7	0	0	0	18.2	0	4	5.5	15	0	13	0	3.9	6.8	0	0	0	0	0	9.4	28.7	13.7	0	0	4.1	14	24	6.2	3.1	4.1	0	32.9	9.9	32.4	11.9	11.9	12.9	12.6	33.1	0	0	17.9	0	10.6	0	0.6	20.6	15.3	0	2.1	13.6	0	4.2	0	19	0	8.7	2.8	21.5	9.8	0	15.3	0	0	7.7	27	0.6	11.4	12.8	0	28.4	0	0	0	5.9	0	0	8.8	19.8	21.9	0	8.3	0	17.3	0	5.4	32.3	19.5	0	0	6.4	6.7	3.7	9	0	15.7	16.5	13.7	0	18.6	8.9	16.8	0	8.6	54.3	29.5	21.2	0	21.5	0	1.6	0	7.7	3	0	7.7	18.3	9.9	7.1	0	20.5	3	0	0	6.7	25.1	9.2	2.6	26.8	13.9	18.1	36.5	3.7	15.8	0	33.9	1.8	10.5	5.8	6.3	5.3	3.6	6	7.9	18.8	13.5	35.7	7.8	3.8	0	26.2	7.9	8.1	3.6	15.7	0	0	0	16.2	20.8	12.5	8.8	0	0	0	9.5	7.8	0	1.7	1.3	24.2	9.7	12.7	4.4	3.4	13.6	0	16.9	42.7	0	4.7	6	23.2	0	20.1	16.4	29	16.7	7	5.5	0	0	29.4	37.2	10.8	18.1	20.2	4.8	11.3	11.4	0	0	13.4	6.7	4.6	22.2	4.6	27.1	0	25.2	0	19.8	0	0	15.2	20.9	2.8	2.3	9.2	8.7	5.6	14.1	32.9	6.7	24.4	43.3	6.8	34.8	0	13	1.7	34.5	3.3	11.5	0	2.9	0	1.2	0	7.9	0	7.7	0	13.8	8	2.2	7	0	6.8	22.5	0	0	5.1	4.3	7.2	2.7	0	8.7	6.7	7.5	2.1	0	10.8	6.9	0	3.7	0	12.2	11.8	0	4.7	4.5	9.5	4.8	3.8	2.9	2.1	6.7	4	10.4	7.1	2.7	2.5	3.6	3	7.4	2.8	12.4	7.7	24.9	19.7	6.4	3.4	0	0	5.6	0	2.2	0	35.3	28.7	0	5.7	11.6	2.1	0	0	14.7	0	0	28.7	7.3	1.3	11.9	7.2	0	28.8	10	0	0	0	14.3	0	0	14.8	11.1	52.1	0	4.5	0.1	4.2	0	13.4	7.3	28.9	0	27.8	15.1	13.8	7.6	2.9	2.3	0	14.2	3.3	3.4	15.5	12.7	0	17.6	5.8	22.6	3.6	23.8	4.5	0	3.8	8.9	7.2	9.2	19.2	12.5	0	24.7	0	8.9	48.5	15	8.6	0	7.3	41.6	16.6	4.2
WBGene00021754	hpo-29	0	19.9	59.7	36.6	0	12.5	0	0	40.2	43.9	80	62	50.1	9.8	7.6	0	6.9	24.3	86.9	12.2	20.2	42	35.5	12.5	15.4	32.8	10.4	0	0	0	153.8	61.6	0	39.6	0	0	20	16.7	0	0	0	29.7	17.1	20.1	12.1	3.1	7.8	10.8	22.9	79.4	13.5	0	0	0	32	70.5	62.4	0	0	19.2	22.3	0	0	93.9	153	0	14.8	0	65.7	46	52.8	0	23.5	26.6	0	0	36.3	21.1	0	18.2	5.9	75.4	12.3	4.5	0	48.2	35.1	12.5	15.7	16.4	14.6	45.5	21.3	60.8	48.4	0	5.8	0	0	39.8	42.2	7.8	0	1.5	0	22.8	34.7	24.9	28.8	0	10.1	0	13.9	0	137.8	318.7	0	3.8	0	50.1	102.6	60.9	12.6	0	0	34.8	54.8	115.1	0	39.4	79.6	75.8	36.7	30.6	0	56.6	0	94.6	38.1	10.1	23.3	28.4	15.4	28.5	38.7	65.6	17.3	72.9	24.5	14.6	27	51.4	63.6	95.6	46.3	87.8	24.7	105.7	62.5	51	50.9	12.5	42.6	64.8	23.3	79	32.4	78	50.9	5.1	102.6	60.3	212.7	70.1	21.4	88.1	20	86.1	84.6	0	76	156.1	47.1	128.9	42.8	94.4	155.8	176.3	47.7	39.2	20.8	78.4	39.3	52.3	54.4	5.2	50.2	51	0	32	0	69.2	74.4	56.9	81	79.7	109.4	26.5	82.1	28.4	51.2	78.5	65.6	93	109.4	57	6.6	57.2	70	45.4	47.9	88.4	34	57.9	61.6	3.1	119.3	23.9	101.1	51.4	54	31.6	75.4	85.3	29	53.7	66.7	105.7	68.9	58.5	31.9	64.5	73.9	33.3	54.7	24.3	40.5	64.8	12.9	56	53.4	84.4	58.1	72.7	96.8	45.3	68.8	58.3	47	26.9	71.5	56.1	38.7	40.7	22.4	40.8	79.6	53.2	79.3	38.8	43.7	81	70.8	26.8	51.9	41.7	78.8	15	23.2	39.2	69.1	102.5	25.3	71.4	53.7	21.1	40.2	40.3	21.6	106.5	57.6	36.1	85.6	54.2	49.8	85.7	49.4	62.2	15.1	47.1	41	31.8	22	62.1	7.1	21.1	66	22.9	26.4	39.4	54.2	54.3	10.2	61.3	116.4	51.1	41.6	52.9	22.6	52.7	21.8	14.2	91.6	43.4	38.3	34.8	45.6	79	17.2	39.9	38.5	30	15.7	0	57.2	29.9	50.9	58.5	22.5	18.2	35.3	17.7	19.1	80.8	83.6	43.2	54.1	76.4	30.4	23.5	61.3	241.3	34.9	14.7	68.6	0	80.2	70.2	6.4	12.3	79.3	70.9	44.6	62.3	133.9	52.1	78.5	32	0	1.7	86.9	46.5	12.9	104.9	42	5.7	74.7	74.4	33.3	63.4	59.2	64.9	58.2	41.5	48.5	46.4	48.5	69.5	39.3	34.6	36.9	35.2	40.1	25.8	55.7	40.7	54.3	53	51.2	0	87.6	56.4	113.1	23.5	95.4	17.2	54.1	63	56.5	28.6	50.4	64.9	35.2	64.3	30.3	0	42.1	28.3	30.2	56.8	53.3	31.8	14.9	63	58.6	63	115.7	73.7	39.3	35.9	44.8	17.7	40.1	18.2	9.5	50.9	38.7	43.8	102.6	58.9	73.2	46.2	23.9	9.7	64	84.4	20.7	66.2	49.9	95	4.8	32.2	17.9	88.6	65.9	53.5	125.8	58	96.9	7.4	50.5	106.3	38.8	0	60.8	91.3	61.2	109.2	82.9	53.3	18.5	62.4	35.2	66.5	81	81.2	63.1	40.7	15.9	70.7	94.9	4.9	59.1	69.7	85.9	67.8	85.4	61.1	86.4	66.7	38.6	100.1	86.6	58.6	85.9	50.4	27.3	41.9	110	65.7	44.8	105.8	72.4	75.1	18.7	78.1	47.3	36.7	311.8	48.3	14.8	24.6	17.2	59.2	22.3	42.5	33.8	63	23.5	40.6	47.8	64.7	137.6	35.5	39.5	67.1	87.1	63.3	46.1	49.1	26.3	77.2	43	99.6	94.2	73.4	43.9	61.8	71.7	83.3	61.3	60.8	59.5	30.8	44	34.7	41.1	60.1	72.9	32.3	65	28.9	46.3	100	111.8	40.4	52.6	22.2	47.8	71.1	60.4	61.5	55.3	49.8	25	41.3	50.8	39.5	41.1	74.6	57.2	31.2	65.6	41.1	61.6	78.1	70.6	43.8	102.9	0	17.4	76.8	46.3	95.1	70.9	11.4	39.3	56.4	55.6	79.4	79.3	88.3	58.3	89.5	16.2	167.4	73.4	27.9	77.4	63.1	97.8	77.4	69.2	91.9	9.5	85.8	67.6	40.9	59.7	90.1	38.7	42.7	74.2	25.9	87.2	85.2	59.7	79.8	62.4	97.9	56	50.2	54.9	65.3	72.5	62	53.2	76.8	60.7	64.2	36.7	111.4	43.5	35.3	88.2	40.2	40.3	75.3	24.5	39.7	74.4	99.9	13.4	69.8	57.8	56.9	46.8	102.1	23.3	42.2	153.1	37.9	44.3	53
WBGene00021755	hpo-38	0	26.1	0	0	0	0	0	0	0	34.6	0	0	0	0	3.7	0	0	0	0	0	4.7	0	0	23.1	33.5	0	0	0	35.7	0	0	0	0	0	0	0	0	0	39.3	0	0	0	7.6	0	0.8	0	0	0	0	0	0	0	8.4	0	0	0	0	0	0	0	0	0	0	0	0	0	0	0	0	5.4	3.2	0	0	0	0	0	0	0	0	0	0	0	0	0	0	0	0.1	0	0	0.5	0	0	0	0	0	0	0	0	0	0	5.9	0	0	0	77.6	0	0	0	9	17.5	0	0	0	0	68.6	0	0	3.7	0	0	0	0	0	0	18.4	36.4	0	0	0	0	18	0	0	0	0	63.2	67.6	0	0	0	0	0	0	7.1	0	0	0	1.1	0	0	4	0	0	0	0	0	2.9	0	23.9	0	3.4	4.7	0	0.5	1.7	0	0	0	14.7	0	0	3.1	0	0	11.1	0	0	0	0	0	0	0	0	32.5	0	0	0	0	0	5.5	24.4	0	4.2	0	0	40.7	11.6	0	0	0	0	0	11.7	10.2	0	0	0	0	2.5	6.3	0	0	0	3.4	7.6	0	0	0	0	0	0	0	0	6	15.2	0	0	0	0	0	0	0	0	3.1	0	0	0	10.5	12.8	0	7.6	0	0	9.6	6.5	13.7	5.7	0	0	0	10	0	8.9	15.8	0	3.8	0	0	0	0	0	0	3.8	0	0	0	4.9	3.6	10	17	4	4	4.7	6	0	17.9	0	0	0	0	0	0	16.6	0	0	0	0	0	3.5	0	5.4	0	6.2	0	0	0	0	0	0	9.8	0	0	0	0	0	0	0	0	0	0	3.2	0	0	0	0	0	0	0	30.9	0	0	0	0	0	0	0	1.3	0	23.5	7.6	0	0	0	31.5	0	0	0	3.3	0	0	0	0	0	0	0	4.6	0	0	0	0	0	0	0	0	0	0	0	0	0	0	0	0	0	0	0	6.5	0	0	0	37.5	3.8	0	0	0	0	0	0	0	0	0	2.8	0	0	0	0	0	0	5.4	0	0	0	0	0	0	0	0	3.3	6.7	0	0	0	3.2	0	0	0	0	0	0	0	0	0	0	0	0	13.9	0	0	0	0	0	0	0	0	0	0	0	35.7	0	0	39.2	0	0	0	0	0	0	0	15.9	4.2	0	0	0	0	0	0	6.3	0	0	0	15.2	0	17.3	0	0	10.8	18.4	0	5.8	0	0	0	0	7.3	0	2.7	0	16.2	0	3.9	0	20.9	0	0	0	0	0	0	0	0	0	4.4	9	0	0	0	0	2.6	0	0	0	0	0	0	0	4.7	6.5	0	5.2	0	2.5	8	0	0	0	0	0	0	0	0	0	0	0	6.5	0	0	0	0	0	0	0	0	0	0	1.6	0	0	3.7	4.5	0	3.1	0	0	6.9	0	0	0	4.3	0	0	0	0	0	0	3.8	0	11.1	10.6	0	6.3	0	0	0	16	1.1	0	0	0	0	3.9	0	0	0	2.9	0	0	0	0	0	0	0	0	0	6.9	0	0	6.8	0	7.6	11.6	19.3	0	0	0	0	4	0	0	0	3.8	0	9.8	0	2.1	0	0	0	6	0	0	0	0	0	0	0	0	0	0	0	0	6.4	0	0	2.6	0	0	0	0	2	10.9	0	0	0	0	0	0	0	4.8	11.2	12.8	0	5.1	4	6.4	4.4	0	0	0	0	0	1.8	4.2	0	15.2	0	6	0	0	2.6	0	12.3	0	0	4.8	3.4
WBGene00021756	Y50D7A.8	0	0	0	0.7	28	15.5	0	0	107.2	24.7	52.4	0	0	11.2	0	0	0	0	5.5	21.7	0	33.9	0	5.1	0	36.9	8.7	0	0	41.3	0	28.5	0	0	0	0	0	0	0	0	0	36	0	0	0	0	1.4	0	48.3	15.1	0	0	18.9	0	0	0	0	0	0	0	20.6	0	59.6	0	0	0	0	0	0	0	4.1	0	0	0	29	0	0	1.8	0	0.6	0.4	26.6	0	0	10.2	0	2.4	0	4.9	1.5	0	0	0	9.4	0	3.4	0	0	0	78.4	0	1	0	0.7	0	2.2	16.4	35.4	6.6	0	0	0	23.9	0	0	0	0	0	0	19.7	0	0	0	55.6	0	6.7	0	0	0	0	0	0	0	13	0	0	0	0	0	0	0	0	0	0	114.3	17.7	0	18.7	7.1	33.6	22.1	0	2.3	0	0	24	8.7	0	0	21.7	8.3	16.5	0	1.5	11.8	10	0	0	0	0	3.7	9.6	32.8	12	8.9	0	36.9	0	24.5	66.5	0	0	7.4	0	0	4.2	0	0	7.1	21	13.4	7.6	0	7.1	25	6.3	11.4	12.6	0	8.1	0	0	6.7	25.4	26.4	32.3	14.8	14	0	19.7	0	6.1	8.3	2.8	6.7	9	11.3	5.5	9.9	4.7	11.6	5.6	5.7	0	24	1.5	7.4	0	18.2	21.6	10.5	0	5.4	6.4	6.6	0	13	0	13	18.4	20.6	2.6	7.8	7.6	34.3	41.1	0	5	0	3.3	16	21.1	36.2	12.2	11.7	0	17.7	14.5	2.8	0	5.9	21.7	3.5	10.1	8.3	22.3	9.1	4	25.4	0	11.5	1.5	4.3	4	8.9	0	0	0	5.2	18.6	0	15.9	15.3	0	31.4	24.6	12.4	8.3	3.3	0	11.9	0	14.7	0	0	0	44.3	6.6	0	7.1	0	11.2	9.3	5.5	7.3	14.6	4.1	0	8.1	9.1	3.2	0	0	0	6.9	6.4	0	0	10	34.3	0	10.4	0	0	11.3	0	4.5	14.4	0	8.4	0	2.1	2.5	0	0	7.9	1.4	1	4.2	6.3	5.3	3.2	0	8.8	14.5	19.1	1.7	5.2	0	25.9	0	0	0	0	0	55.6	10.3	5.1	12.1	0	2.6	7.7	0	3.8	10	16.9	0	25.1	0	0	17.2	16.6	17.3	15.1	0	23	0	0	5.7	7.7	15.5	16.4	26.6	9.8	35.9	4.3	0	0	10.2	11.1	0	3.4	0.3	2.7	0	7.5	10.4	38.7	5.3	0	7.6	10.9	0	69.6	15	0	11.4	10.4	2.1	6.8	0	11.8	3.6	1.6	3.9	0	16	8.6	4.3	5.8	0	8.8	6.7	10.7	0	3.6	0	5	9.3	0	0	8.9	11	20	0	0	0	11.3	0	14.1	0	4.3	23.7	7.6	8.4	8.2	0	0	11.1	21.6	28.2	27.1	5.9	0	7.5	4.5	0	3.7	27.2	10.1	0	0	15.4	0	13.4	9.9	0	9.2	7.6	8.4	21.4	14.6	0	0	0	19.7	7.9	4.7	0	0	15.6	14.9	9.6	0	7	21.9	7.3	13.2	2.1	7.9	16.3	3	7.4	15.7	12.7	20	7.2	3.1	0	4.1	7.6	51.3	3.8	0	13.6	0	6.5	0	0	4.6	0.2	0	0	0	15.9	2.9	5.6	0	22	14.7	27.4	20.9	9.7	0	14.3	5.3	18.8	0	13.9	4.8	7.4	10.7	9.5	0	17.7	26	7.8	10.7	0.5	6.9	12.2	7	8.8	5.3	0	5.8	0	23.1	8.6	0	9.5	0	8.1	2.5	1	8	3.5	12.8	11	11.8	3.7	1.9	7.4	4.7	1.3	0	0	0	3	16.5	10.8	2.7	16.9	0	4.5	19	9.7	4.6	5.1	0	15	0	16.2	14.3	5.6	10.1	17.6	17.9	0	15.4	15.4	0	19.7	0	8	0	20.7	13.2	10.1	0	8.2	0	14.8	2.6	18.3	8.5	0	5.8	3.1	16.5	0	8.6	8.7	33.2	28.5	4.8	0	5.1	9.6	2.7	10.4	6.9	17.7	34.5	15.8	0.8	6.1	14.6	0	7.1	4.5	6.9	7.8	5.3	5.2	0	2.9	12.7	0	5.7	16.1	0	3.6	10.1	14.8	7.1	0	4	0	0	9.9	22	5.4	4
WBGene00021757	taco-1	23.7	0	0	0	5.9	11.1	32.8	0	0	49.6	0	0	61.3	77	50.7	16.4	0	0	0	23.1	0	20.9	30.7	28.3	5.5	0	0	0	0	74.5	0	0	49.9	0	48.8	0	0	27.7	0	33.4	0	0	62.8	28	111.1	71.1	43.1	0	0	53.6	0	0	22.4	0	17.6	50.6	67.2	44.9	0	17.7	38.7	29.4	0	0	0	14.5	31	22.9	68.3	26	91.1	38	12.1	20	20.7	45	5.6	18.5	0	30.5	44.9	0	0	22.6	42.8	0	102	76.3	63	122.6	9.2	87.2	0	47.6	4.9	272.9	87.3	0	0	0	49.1	20	0	42.8	0	5.4	117.3	67.8	168	25.7	25.4	0	5	0	77.4	0	50.5	4.4	0	6.1	0	15.5	16.6	49.4	0	0	20.1	47	0	53.1	0	77.3	0	50	0	12.6	0	0	134.4	49.5	23.3	14.8	2.9	18	88.6	10.2	0	22	30	0	10.1	63.8	19.2	8.7	39.3	15.4	0.6	19.4	19.6	0	4.5	2.1	3.3	8	74.7	17.3	0	0	0	0	0	32	0	17	23.1	13.5	0	15	0	0	0.8	0	0	23.8	0	0.9	19.9	6.8	0	22.6	0	0.6	11.9	8.7	18.6	44.1	14.1	21.9	0	7.8	15.3	8	28.1	8.6	0	48.7	47	0	8	0.9	46.1	40.6	43	35.3	18.8	0	38.3	0	2	40.4	19.3	19.3	5.9	1.2	53	104.5	37.1	0	32.4	11.7	5.1	11.7	37.4	28.1	7.8	0	24.9	35.1	0.3	0	0	16.8	0	0	16.5	87.4	1.4	2.9	26.5	12.6	21.7	0	22	0.7	15	60.3	25.6	23.9	23.7	24	32.7	11.8	14.5	12.2	16	0	6.3	10.1	9	8.4	5.9	31	0	0	26.4	51	8.8	0	0	11.6	0	88	9.5	60.1	10.5	0	3	29.4	159.7	31.8	18.1	95.3	9.2	0	0	15	37.1	13.7	20.9	0	28	3.2	23.7	23.9	5.5	0	72.6	87.2	18.4	28.6	0	0	5.3	3.2	12.5	25	12.6	13.4	13.2	23.8	0	0	0	3	29.5	24	4.7	11.8	0	12.2	22.5	33	34	0	0	10.7	45.6	26	30.6	55.4	0	0	17.9	0	42.1	54.6	51.2	33.6	57	22	98.1	113.9	44.4	28.2	2.8	0	0	26.3	20.2	34.5	9.8	0	0	6.3	17.7	44.9	9	72.3	34.1	117.5	0	0.5	0	22.8	65.3	0	29.1	14.5	81.2	9.5	27.2	54.4	0	26.5	27.7	34	12.3	3.9	15.8	20	23.5	22.2	36.6	54.6	0	11	6.6	7.4	10.5	22.3	13.4	28.8	0	0	1.7	20.3	66	1.1	18.8	69.6	28.3	17.4	43.9	15.6	8.6	0	0	28.9	21.1	24.8	19.3	51.4	31.3	10.8	2.4	4.7	35.2	15.9	8.5	18.3	0	9.9	60.5	0	10.5	0	0	3.6	21.4	16.7	7.5	22	25.8	9.3	0	6.7	0	12.2	18.6	4.7	40.8	29.2	14.7	0	7.6	1.3	54.4	21.4	104	0	0	0.6	9.7	119.5	14.6	42.6	13.3	0.5	1.3	37	23.5	12.5	0	2.1	11.5	24.6	4.1	23.5	0	11.4	22.8	25	9.5	0	30.4	3.2	43.6	23.7	14	41.2	0	0	30.3	27.9	12.3	14.6	15.7	5.2	0	18.1	19.5	17.3	20.5	4.9	40.1	1.5	58.6	5.5	0	31.3	29.8	7.3	0	0	28.6	51.2	23	3.6	0	37.6	16.7	6.1	26.8	39.2	29.5	87.3	27.5	107.9	29.4	89.4	32.4	21.8	56.1	30.8	41.9	14.5	70.9	17.7	100.7	36.1	55.1	83.7	33.9	13.2	0	20.6	66.3	29.8	62	86.6	65.9	3	107.9	29.6	23.9	74.6	31	106.8	40.4	85.3	53.2	79.6	72.9	54.3	89.4	44.6	61.2	32.5	54.1	21.9	34.8	15.4	2.3	3.3	6.7	17.6	69.6	103.3	2.7	28.7	19.6	121.3	74.9	95.5	103.4	18.5	4.2	4.5	17.8	37.1	0	12.3	58	9.1	23.7	81.4	44.3	10	0	0	0	0	3.1	23	37.6	47.2	0	5.3	2.8	10.7	1.6	39.7	29.1	63	101.1	23.5	42.3	39.9	37	59.8	41.3	126.6	0	11.6	16.2	27.9	33.1	150.7	2.5	35.1	24.2	117	29.2	85.8	83.7	22.2	8.1	52.7	26	52.3	89.8	75.2	6.7	39.5	80.4	38.2	83.3	54.6	60.1	111.7	98.6	26.7	89	89.9
WBGene00021758	Y50D7A.10	96.4	0	104.7	21	48.7	67.7	79.8	235.6	0	63.9	0	77.8	82.9	0	21.6	30.3	18	43	91	31.1	39.7	71.1	8.1	68.5	5.8	7.8	91.6	0	43	0	4.3	44	54.7	0	68.1	21.3	39.8	37.9	5.3	0	0	32.5	13.9	35.3	21.2	16.5	30.8	52.7	0	152.6	21	104.8	23.7	249.9	80.9	0	98.7	0	0	35.8	41.8	0	45.4	86.5	85.2	0	41.6	19.1	92.5	75.9	123	66.7	21.4	104.7	54.4	32.6	21.6	39.4	0	35.7	50	158.8	87.4	48.9	3.2	69.4	78.2	102.5	43.2	73.5	88.3	29.2	137	158.3	92.6	185.6	77.9	50.3	33.8	0	19.1	45.8	101.1	23.2	30.4	85.5	127.3	65.9	103.9	313.5	0	0	14	133.5	45	0	0	6.7	19.6	0	0	44.6	214.2	93.7	0	89.3	43.5	26	89	215.7	175.9	0	38.4	16.5	0	65.4	90.8	73.6	48.6	48.4	1.4	108.9	108.6	443.8	95.5	326.5	105.4	204	97.9	166.3	246.8	13.6	339.1	217.4	139.9	88	155.4	288.6	130.1	124.3	381.3	101.6	193.8	211.3	110.5	244.8	0	124.3	127.6	111.9	149.8	95.6	55.8	162.8	92.2	115.6	192.2	164.3	56.5	54.5	78.1	145.4	169.9	82.6	60.4	112.2	193.6	138.1	126.2	212.8	5.8	151	233.2	147.3	383.3	21.7	171.8	229.9	9.7	106.1	0.7	139.2	96.5	120.1	115	109	96.7	40.3	89.8	129.4	82	142.5	156.3	168.4	673	711	104.8	26.6	86.9	312.2	251.3	174	109.4	153.6	108.6	58.5	114.6	84.4	64	216.4	150.6	76.8	70.1	95.7	25.3	77.3	94	58.4	57.4	134.9	287.4	305.3	362.8	235	112.7	160.7	291.7	72.1	166.9	112.3	283.6	235.3	383.9	136.5	220	234.7	142.6	179.9	63.1	80.2	153.2	168	130.5	124.9	292.2	59.3	123.2	278.5	59.4	85.6	148.2	206	67.9	157.1	77.4	36.8	50	95.9	165.4	74.1	133.1	728.7	21.1	112.4	174	187.6	47.2	30	143.5	51.4	60.1	170	149.8	130.5	102.6	84.9	148	585	73.4	66.5	89.4	206.2	264.4	234.8	300.9	83.5	86.4	59	84.2	92.7	107	168	42.3	83.1	80	194.2	62	0	54	84.9	45.8	68.8	75.4	45.3	63.9	53.3	107.1	61.9	0	44.4	60.7	85.1	126.6	0	83.8	113.5	66.7	66.8	67.7	46.5	40.3	18.9	36.2	86.7	99.6	105.4	118.1	43.4	57.9	67.6	24.3	0	233.2	73.9	40.8	142.2	23.7	106.4	94.1	300.9	126.6	122.9	27.7	35.7	116.1	130	34.2	160.3	0	62.1	36.8	76	57.9	160	98.5	76.4	175.8	118.3	218.2	84.8	194.6	95.6	162.3	111.4	112.2	155.5	61.8	53.3	57.6	136.4	56.4	86.3	59.1	96.5	102.1	80.5	138.4	240.8	388.2	97.1	148.8	93.3	55.7	0	69	84.9	122.7	113.1	59.1	53.4	101.7	2.8	108	130.6	46.8	81.2	25.2	42	56.8	69.8	127	78.4	45.9	49	38.7	144.8	0	187.2	359.8	37.6	66.2	49.1	29.9	27.6	48.1	39.1	10.6	44.5	93.8	135.6	217.2	126.6	64.7	137.8	255.5	158.6	105.3	88	99.2	74.9	121.8	107.6	178.2	131.1	204.9	99	128.2	226.8	119.4	17.4	103.1	148.8	154	0	102.4	71.4	200.8	149.7	136.4	70.8	111.8	56.4	62.4	39.4	111.6	113.8	115.8	86	64.9	59.3	169.5	177	108.8	82.1	96.6	194.6	189	97	162.5	148.1	92.7	55.8	126.6	369.8	235.8	90	89.4	59.4	44.7	17	18.9	195.6	20.2	21.9	11.9	52.9	265.7	125.4	0	75	52.9	87.4	3.2	30.5	10.5	57.8	62.8	80.9	40.2	65.3	104.3	18.9	34.1	22.2	13.3	17	17.9	65.8	49.6	33	26.4	71.9	23.8	40.6	0.9	0	17.8	11.9	22.9	18.9	37.8	45.5	28.5	44.2	55.1	113.8	18	93.1	46.1	41.1	78	120.8	81.1	92.5	77.8	21.8	72.9	42.7	100	44.5	105.4	81.9	39.1	69.8	56.2	63.9	87.1	76.3	93.2	27	55.2	69.4	61.9	64.5	39.3	67.9	4.1	99.6	67	332.4	56.8	50.6	111.9	91.1	63.4	73.5	44.7	107.5	117.5	77.9	125.5	41.1	104.1	104.1	119.3	129.4	189.4	117.8	38.1	0	0	29.9	8.4	43.3	81.6	106.3	25.3	22.7	41.8	60.6	73.4	108.8	39.2	39.7	106.1	51.9	31	84.4	48.7	14.9	73.3	55.7	19.5	39.9	97.2	91.8	88.9	126.1	97	138.1	63.6	156.7	133.6	108.3	49.7	81.3	107.7	258.1	95.8	90.3	207.8	110.1	83.3	141.8	91.3	59.7	64.6	137	38.6	15.8	78.6	20.3	55.7	124.3
WBGene00021759	Y50D7A.11	0	0	0	0	0	0	0	0	0	0	0	0	0	0	0	0	0	0	0	0	0	0	0	0	0	0	0	0	0	0	0	0	0	0	0	0	0	0	0	0	0	0	0	0	0	0	0	0	0	0	0	0	0	0	0	0	0	0	0	5.8	2.9	0	0	0	0	0	0	0	0	0	3.6	0	0	0	0	0	0	0	0	0	0	0	0	0	0	0	0.6	0.4	0	0	0	0	0	0	0	0	0	0	0	0	4.8	0	0	0	0	0	0	0	0	0	0	0	0	0	0	0	0	0	0	0	0	0	0	0	0	0	0	0	0	0	0	0	0	0	0	0	0	0	0	0	0	0	0	0	0	0	0	0	0	0	0	0	0	0	0	7.2	0	0	0	0	0	0	0	0	0	0	0	0	0	0	0	0	0	0	0	0	0	0	0	0	0	0	0	0	0	0	0	0	0	0	0	0	0	0	0	0	5.5	0	0	0	0	0	0	0	8	0	0	0	0	0	0	0	0	0	0	0	0	0	0	6.8	15.5	9.5	11.3	0	0	0	0	0	0	0	0	0	0	0	0	0	0	0	0	0	0	0	0	1.5	0	0	0	0	0	3.8	0	0	0	0	0	0	0	0	0	0	0	0	0	0	0	0	0	0	0	0	0	0	0	0	0	0	0	0	0	0	0	0	0	0	0	0	0	6.8	0	0	0	0	0	0	0	0	0	0	0	0	0	0	0	0	0	0	0	0	0	0	0	0	0	0	0	0	0	0	25.6	0	0	0	0	0	0	0	0	0	0	2.8	0	0	0	0	0	0	0	0	0	0	0	0	5.8	0	0	0	0	0	0	0	0	0	0	0	0	0	0	0	0	0	0	0	0	6.9	0	0	0	0	0	0	0	5.3	0	7.6	0	0	0	0	0	0	0	0	0	0	0	0	0	0	0	0	0	0	0	0	0	0	0	6.7	0	0	8.8	0	0	0	0	0	0	0	0	0	0	0	0	0	0	0	0	0	0	0	0	0	0	0	8.5	3.7	0	6.4	0	0	0	0	0	0	0	0	0	0	0	2.8	0	0	1.7	0	0	0	11.2	8.7	0	0	0	0	0	0	0	0	0	0	0	0	0	0	0	0	0	0	0	0	5.9	0	0	0	0	0	0	0	0	3.4	0	0	0	0	0	0	3.3	0	0	0	0	0	0	0	0	0	0	0	0	0	0	0	4.4	0	2.5	0	0	0	0	0	0	0	0	0	0	0	0	0	0	3.7	0	0	0	0	0	0	0	0	0	0	0	0	0	0	0	0	0	0	0	0	12.5	0	0	0	0	3.2	0	0	0	2	0	0	0	0	0	0	0	0	0	0	0	0	0	0	0	0	0	0	0	0	1.3	0	4.4	0	0	0	0	0	0	4	0	0	0	0	0	0	0	0	0	0	0	0	0	8.7	0	0	0	0	0	0	0	0	0	0	0	0	0	0	0	0	0	0	0	0	0	0	0	0	0	0	0	0	0	0	0	0	0	0	0	0	0	0	0.5	0	0	0	0	0	3.9	0	0	4.3	0	0	0	0	0	0	0	0	0	0	0	0	2.2	3.6
WBGene00021763	Y51F10.2	0	16.6	0	0	16.7	0	19.8	30.2	0	0	94.1	0	5.1	27.5	0	122.1	0	0	0.3	0	0	9.8	0	15.3	0	0	5.2	0	15.5	0	0	0	11	135.1	0	0	42.2	13	0	0	0	37.2	0	0	0	0	0	0	0	50.6	0	36.7	0	45.4	0	8.7	33.8	86.9	0	6	0	0	0	0	0	0	0	0	0	0	818.9	0	0	0	39.4	0	0	0	0	0	1.2	76.3	11	0	0	0	8.8	0.3	0	7	0	1.6	0	13.9	4.1	0	15.8	0	0	94.8	17.4	0	0	0	33.4	11.7	3	9.8	2.8	30.7	0	0	0	0	0	0	0	10.9	0	299.9	99.8	46	125.5	0	0	24.1	0	0	0	0	0	0	0	0	0	20.3	0	0	78.9	60.3	912	0	0	2.7	0	0	12.4	6.6	0	0	10.2	0	20.4	10.4	0	0	0	28.5	5.9	0	27.4	18.5	30.7	2.5	5.8	0	40.1	18.8	0	42.1	5.3	3.2	0	0	9	2.6	0	64.9	0	0	2.9	0	0	26.3	31.8	0	0	7.3	5.3	7.4	0	0	0	1.5	17.3	0	6.8	6.5	0	39.2	0	2.8	0	21.3	27.9	0	0.7	0	7.2	11.4	28.5	0	7	9.3	0	0	11.7	5	31.5	0	0	63.9	0	10.6	20.4	4.9	44.5	0	40.3	9.1	31.7	2	21.6	27.6	0	1	0	10.5	0	0	0	0	3.5	16	0	16	3	0	10.2	34.5	0	15.3	24.9	36.6	0	2	3.1	19.6	0	0	0	14.8	2.5	12.8	15	12.5	4.9	19.2	0	3.8	0	24.7	0	21.4	0	0	0	0	0	0	31	22	0	53.5	23.1	0	10.3	31.5	17.3	19.2	0	8.3	0	23.9	4.2	0	0	42	0	0	34.9	26.9	34.5	22.9	0	3.5	0	11.1	17.3	9.1	14.3	43.1	1.7	0	28.7	0	8.6	2.3	39	5.4	22.8	9.9	0	18.7	0	5.4	10.6	31.4	11.7	5	0	1.7	5.8	0	14.7	5.1	3.4	0	0	0	4.8	5.4	5.4	26.2	17.6	38.8	5.4	15.2	0	0	2.8	0	60.2	7.2	0	0	12.5	0	16.1	127.9	0	0	0	0	32.3	0	25.5	39.3	6.8	2.3	0	10	21.3	0	16.8	0	22.4	0	9.6	7.9	0	1.7	27.2	0	43.4	20.1	0	55.7	13.8	26.5	0	4.7	0	9.7	0.2	0	17.9	43.4	6.4	0	30.6	0	0	124.3	48.5	0	1	46.3	5.1	3.6	11.6	0	4	4.4	0	10.2	0	25.3	14.9	6.1	4.9	14	16.2	5.7	2.8	13.1	0	25.8	0	8.8	0	1.4	0	2	4.8	39.9	0	6.7	34.1	0	5	0	14	25.7	0	13.1	0	11.6	11	11.1	0	0	12.7	0	0	2.8	53.2	20.3	33.7	43	49.4	0	24.5	0	33	33.2	0	43.4	0	0	25.4	0	26.8	0	6.1	7	5.6	22.2	45.3	0	14.6	6.5	9.3	0	5	3.4	12.5	0	15.5	8.4	24	0	0	0	1	0	11	6.7	17.7	22.4	0	5.9	29.3	11.7	12.2	19.2	0	14	0	21.7	1	3.7	11.4	0	14.6	1.3	0	0	14.3	0	7.4	0	57.5	0	1.4	26.4	20.8	37.9	0.4	18.6	0	0	0	0	2.2	17.1	7.5	5.6	0	7.3	18.3	41.4	20	12.9	15	0	9.4	15.7	5.1	7.7	0	0	12.1	26.6	38.6	17.1	16	11.4	19.2	18.3	3.1	0.6	4.8	11.7	0.2	4.6	22.6	277.8	14.5	17.5	4.4	22.1	12.5	10.3	23	48.1	0	16.8	13.6	40.3	30.3	0	32.2	0	0	25.9	12.4	7.5	21.4	9.8	10.1	4.1	0	7.5	3.1	17.4	37.8	21.5	0	0	0	0	6.5	8.3	0	16.6	0	0	21.2	7.4	6.1	0	26.4	0	22	27.3	0	29	9.6	13.5	6.3	9.7	27.1	0	0	23.9	23.7	23.3	0	29.8	10.1	13.8	12.3	24.1	4.5	12.3	0	5.1	0	25.5	5	6.8	4.8	0	15.6	7.3	119	17.5	0	24.3	12.2	26047.9	5891.1	818.1
WBGene00021764	Y51F10.3	3	0	0	15.7	7.8	46.8	0	0	61.4	12.1	124.2	0	19.8	21.4	0	23.5	42.6	0	22.8	0	0	45.3	21.8	4.9	0	17.7	54.9	0	17.2	0	61.2	0	21.7	83.7	11.9	0	0	17.1	20.7	0	6.9	9.6	8.9	0	5.9	14	0	25.9	7.8	0	19.3	33.1	14.7	0	0	29	62.1	0	0	0	0	0	0	0	0	0	0	0	62.4	4.2	1.6	0	27.2	34.2	44.1	0	0	0.6	0	9.4	2.1	25.5	47.4	50.2	28.2	0	4.8	1.4	2.5	2.4	20	3.5	57.4	27.7	11.8	8.2	63.5	0	0	0	12.7	13.2	0	6.4	0	19.8	4.9	0	0	0	0	0	0.1	29.3	0	0	0	6.4	0	91.3	55.5	0	0	53.8	0	0	51.2	83	0	58.8	2.3	0	0	7.8	0	32.1	0	0	10	47.8	10.7	8.1	9.6	38.7	6.8	44.7	5.8	36.2	21.2	37.4	33.8	38.2	17.1	17.8	26.6	13.2	19.5	29.4	37.1	24.6	9.4	20.4	6.2	14.6	0	33.4	0	22.1	39.5	0	18.4	18.8	60.9	47.3	3.3	54.6	80.9	0	56.7	30	8.2	8.9	22.6	0	25.7	22.9	0	80.1	24.2	24.8	29.6	0	21.9	18.6	21.3	8.1	18.9	5.5	94	17.6	0	12.6	29.8	26.5	15.7	42.6	15	42.4	10.6	8	23.7	10.4	26.5	19	39.1	48.5	25.4	6.6	13.6	49.7	0	17.1	16.6	15.8	6.4	17	5.8	13.8	10.6	26.1	0	22.7	15.5	18.6	7	16.5	11.7	0	10.7	5.9	14.7	24.6	14.7	26.5	35	33.3	42	16.5	13.5	17.8	30	52.5	28.7	20.7	27	26.4	19.5	15.7	25.1	13.7	35.1	41.2	23.1	19.9	25.5	0	12.9	17.6	0	0.3	26.6	16.3	37	16.4	19.7	44.5	12.2	10.1	10.5	0	10.9	10.3	2.3	0	16	0	20.3	11.7	2.4	0	20.6	0	20.7	4.8	0	18.5	21.1	24.4	20	11.8	25.1	13.6	39.6	0	22.2	0	3.4	10.5	7.8	21.6	0	16.8	9.3	8.4	27.1	38.8	0	19.6	25.3	10.3	0	23.2	0	22.7	2.5	13.9	6.8	19.7	0	9	20.4	8.6	7.1	22.9	15.7	20	12.5	6.1	6.8	30.7	12	11.7	0	7.4	26.9	44.7	21.9	4.7	14.9	16.2	72.7	0	37.5	1.1	56.2	0	22.9	11.1	51.6	17	39	34.4	24.4	5.1	43.3	0	60.1	5.1	0	3.3	33.9	2.3	7	18.9	7.9	3.9	16.2	35.5	14.3	8.2	9.5	6.6	23.8	25.1	82.8	54.3	28.9	10.6	8.4	8.6	19.4	12.3	10.9	3.7	0	17.1	35.6	15.6	33.4	2.7	29.7	19.6	0	0	0	12.1	11.5	19.3	24.2	7.6	9.6	0	7	24.1	26.3	0	4.1	18.7	10.5	18.5	12.2	13.3	4.6	18.8	11.5	22.2	42.3	33.5	22.2	16.5	34.8	10.4	10.8	7.5	5.1	0	16.4	3.8	24.3	19.2	34.8	23.9	0	43.3	25.5	25	10.5	11.1	38.2	26.1	21.7	30.8	15.4	14.8	23.5	10.5	36.7	37.4	0	0	42.6	5.7	31.8	0	19.4	28.7	12.5	14.9	33.5	0	0	39	0	51.6	14.3	20.2	26.2	26.5	0	46.6	27.2	10	46.1	12.8	6	18.5	10.4	7.7	23.9	34.2	51.8	3.9	15.1	12.6	12.4	21.1	2.2	35	34.7	0	10.8	39.6	10.8	17	34.8	25.3	21.4	14	0	54.6	5.3	7.8	0	0	0	6.9	10.7	15.3	11.2	17.5	0	11.9	5.7	22.7	12.3	8.9	12	10.1	8.1	0	5.6	7.4	29.3	4.2	3.4	8.8	0	28.4	23	14.4	17.4	10.2	18.2	14.1	24.1	10.6	0	12.5	19.6	3.6	7.6	6.6	0	23.1	6.6	13	3.3	8.6	18.9	17.1	13.6	8.7	10.7	6.7	5.9	6.7	6	0	4	21.9	14	35.3	30.4	33.6	17.4	18.2	0	11.2	8.9	0	38.6	58.2	7	38.9	18.3	3.3	14.8	27.7	23.8	0	15.3	5.6	4.4	47.4	37.6	10.6	9.1	27.2	0	0	21.4	17.1	15	30.6	6.6	28.7	10.4	19	18.7	16.5	30.6	12.5	25.9	27.2	28.9	39.4	15.3	21	11.5	11	11	16.6	0	20.4	16.6	11.3	11.7	12.5	41.6	14.9	112.1	32.9	19.6	17.5	27.7	24	48.2	31.2	34	12.4	11.1	8.2	16.3	8.4	0	0	10.2	17.3	10.1	15.7	0	22.3	9.6	1.3
WBGene00021765	Y51F10.4	11.4	24.6	0	28.3	35.5	84.4	44.3	0	39.5	65.5	0	64.9	45.7	27.2	24.5	11.4	0	11.6	31.6	28	18	55.7	5.5	28	7.7	53	0	0	49.6	83	82.3	0	106.1	0	73.4	0	0	325.9	0	0	0	54.7	9.2	6.6	0	0	2.3	7.5	0	32	0	84.6	0	1	12.3	26.8	0	48.2	74.1	55.9	82.8	0	54.5	0	0	0	2.3	8.6	0	0	84.9	43.5	139.5	79.5	64.6	0	9.3	50.6	0	25.5	25.2	19.7	0	23.5	0	0	44.1	46.9	46.3	20.3	66.1	5	31.3	19.6	14.1	47.3	0	0	0	70.5	27	47.2	25.1	8.8	0	38.9	23.1	78.7	109	13.4	0	50.8	64.2	0	0	79.2	37	150.9	94.4	17	52.1	190.4	19	57.1	0	1409.1	408	102.1	0	511.4	0	1256.1	74.5	36.1	0	39.1	44.7	0	98.2	21.6	71.2	8.7	13.8	13	39.6	11.6	15.3	23.1	22.5	3.6	2	0	13.6	32.1	0	19.9	7.6	0	4.8	0	16.4	73.6	6.3	34.1	68.6	2.6	0	0	0	20.1	0	15.4	0	25.5	12.1	0	0	17.4	0.9	31	15.9	20.2	22.4	76.6	16.7	0	0	26.3	22.7	25.3	4.6	23.8	1.9	0	37.4	19.1	34.4	32.3	0	44.5	0	0	11.5	15.6	28.9	6.9	17.8	0	2.7	0	111.1	11.9	23	0	28.5	12.1	22	0	2.3	27.3	10	40.1	19.7	23.2	133.2	81.7	17.9	7.4	3.8	19.7	15.8	2.5	32.7	12.8	0	0	0	8.1	1	2.4	38.5	12.8	0	14.2	62.8	64.2	4.9	0	7.6	3.7	11.5	18.6	40	8.4	13.9	34.7	9.1	24.5	50.4	0	39	39.6	43	38.4	35.8	0	5.3	27.2	33.1	27.6	7.3	25.2	23.5	8.4	69.3	44.4	0	9.6	19.1	0	4.7	0	3.6	0	26.6	0	5.7	13.1	28.1	8.1	5.1	57.4	10	0	0	30.5	48	26.3	0	29.2	0	0	34.8	24.1	11.9	0	34.1	20.2	7	7	0	0	12.2	8	36	28.5	0	17.7	40.8	11.7	16.1	0	0	48.3	11.6	31.2	2.6	0	21.6	12.4	10.8	16.8	13	0	0	3.8	17.1	6	19.8	15.5	0	13	55.3	0	0	13.3	22.3	48.2	25.8	81.2	0	0	107.1	163.3	0	51.2	0	3	25.9	85.1	2.4	31.5	74.1	14.1	1	34.1	0	86.7	0	16.3	0	0	16.6	13.6	6.6	40.8	9.3	55.6	12.2	9.3	2.5	5.6	58.2	23.7	41.8	11.9	44.1	0	0	20.1	32.3	8.9	17.2	29.6	0	3.4	13.8	36.3	22	6.8	20.1	44.1	0	0	2.8	11.5	39.1	6	1.7	30.7	7.3	0	31.1	25.1	18.4	0	4.3	22.6	21.6	14.8	0	22	24.1	2.3	7.8	28.7	0	18	28.4	17.3	0	14.3	34.2	13.1	0	0	0	0	2.1	15.1	36.2	11.5	47.3	10.3	4.5	19.2	4.1	0	31.7	567.7	18.2	45.6	25	6.3	31.4	24.1	101.5	19	47.9	0	0	20.9	23.3	125.4	28	420.9	5.2	21.8	41.6	45.1	99.7	8	0	0	0	20.9	8.3	40.6	0	13.6	44.2	91.6	15.7	0	24.4	14.9	30.9	25.5	20.9	9	0	0	7.1	13.6	8.7	30.9	15.4	6.5	0	8	12.8	26	32.7	5.9	28.4	19.2	34.9	69	77.9	22.2	4.1	31.9	5.5	0	0	21.3	2.5	0	0	0	15.4	0	0	5.9	11.5	4.9	8.3	5.5	8.8	16.2	0	15.7	6.8	17.5	9.7	5.5	24.3	30	16.6	4.6	17.5	7.7	27.3	0.8	0	0	0	19.7	20.5	13.1	19.9	0	12.9	17.9	18.1	14	17.8	13.6	21.3	25.7	6.8	29.5	42.6	4.3	26.6	30	19.3	17.4	18.5	16.1	50.2	71.2	17.9	6.4	12.4	41.2	0	38.2	8.9	15.2	33.9	43.8	20.4	13.7	36.4	47.7	5.9	23.6	0	0	34.5	7.6	41.2	6.9	15	13.2	30.6	86.7	16.2	0	4.8	0	5.8	12.8	29.6	24.5	0	0	8.1	12.3	9.2	20.6	22.4	11.6	0	14.1	29.2	16.4	20.4	17.9	26.1	32.2	14.8	0	0	14.3	59.8	34.7	4.9	11.4	73.2	45.7	29.4	29.5	14.1	11.8	0	34.8	75.8	35.3	18.7	20.3	0	23.7	5.9	15.7	0	16.2	26.3	20.6	8	167	60.8	84.7
WBGene00021766	hex-4	4.6	23.8	0	26.7	4	81.7	0	37.6	30.8	0	53.5	8	47.1	0	5.3	0	0	0	18.8	0	35.2	10.1	0	3	0	9.8	11.6	0	75.9	0	27.1	4.4	0	0	0	0	34.4	2.2	17.5	23.3	0	19.9	0	3.7	5.3	17.9	4.7	22.5	45.9	0	0	27.2	4.4	0	21.1	36.9	0	0	0	55.8	10.4	33.5	0	53.5	199.9	0	12.1	0	44.4	33.4	50.6	50.9	100.5	79.3	36.1	0	0	15.6	0	16.8	8.6	82.7	11.4	17.8	33	12.9	3.7	3.7	0	2.9	34	13.8	40.1	23.1	24.1	78	2.2	0	0	44.2	37.3	23.3	0	8.3	75	9.5	25.9	36.3	3.8	8.8	0	3.6	10	39.8	0	0	0	14.9	0	31.2	0	0	53.3	0	59.9	0	65.2	0	0	41.4	12.9	94.3	0	30.3	14.4	50	28.5	0	40.2	25.8	155.8	16	8.1	5	30.4	23.6	42.7	43.8	26.7	0	36.5	65.2	38.1	0	34.4	7	29.1	56.5	0	12.9	21	30.9	29.6	30.4	33	6.8	16.4	10	26.5	6.7	12.6	22.9	32.1	37.2	4.2	13.3	0	62.5	25.9	36.1	28.9	46.6	40.8	34.3	29.7	1.5	0	79	50.7	24.2	0	51.5	31.5	41	47	19.5	44.8	50.6	30.5	23.4	47.9	0	32.4	26.5	29.3	27.2	43.8	38.6	14.7	6	53.4	2.3	33.9	10.9	25.7	0	47.5	4.6	13.7	24.2	84	25.5	22.1	41.7	71.9	51.6	20.9	0	3	49.2	46.8	8.5	27.7	24.4	0	29.3	0	0	18.3	45.3	27.6	43.5	25.2	36.4	16.9	50.4	30.9	9.2	0	27.7	54.6	18.1	54.8	17.1	37.1	35.2	33.5	58.6	22.6	0	23.5	39.1	31	48.8	32.7	26	21.8	12.3	88.7	22.8	23.6	39.5	11.8	11.2	33.3	90.5	12	19.9	38.5	50.4	46	18.5	37.4	16.9	31	7.1	6.4	24.9	47.3	12.2	33.4	44.7	17.5	34.3	75.1	66.5	39.8	45	71.7	23	46	57.4	7.1	0	13.9	0	32.3	35.7	6.3	6.2	20.7	12.5	42.4	32.1	80.9	37.1	15.2	86	47.3	9.6	0	6.4	0	42.9	15.4	15.6	13.7	3.1	20.9	45.4	28.6	28.1	54	46.6	4.5	8.1	20.6	28.1	4.6	28.1	29	64.9	54.1	41.3	0	28.8	21.6	52.6	32.2	28.7	33.1	0	76.9	97.1	44.9	0	19	49.6	15.3	66.9	53.3	38	24.8	6.8	59.9	49.7	80.6	21.5	66.5	0.2	27.7	0	27.1	24	44.6	26.2	39.8	18.6	20.8	13.5	33.2	15.3	50.3	11.6	57.1	31.7	8.5	2.2	0	31.3	21.6	1.4	32.5	21	16.4	30.3	36.8	33.1	33.6	4.2	59.8	57.3	149.6	72.3	0	56.5	45.5	3.2	28	22.2	24.8	8.1	24.2	45.5	17.3	18.1	0	0	22.9	21.9	17.9	26.7	20.6	9.7	28.6	28	0	75.2	24.7	19.9	19.9	44.3	28.5	0	27.7	0	44.3	14.9	10.8	61.4	47.3	44.3	4.6	34	34.2	25.5	14.3	6.9	31.1	76.9	64.9	24.2	7.2	34.7	41	53.9	109.7	32.5	27.3	38.6	36.5	38.9	62	0	33.2	47.5	10.7	2.2	35	4.5	68.6	38.7	43	8.7	25.4	8.4	29.3	76.7	0	26.6	55.4	57.9	43.3	67.8	29.8	55.2	43.3	9.1	33.9	29.6	13.6	13	44.4	23.9	18	22	6	46.7	14.3	31.1	42.6	0	47.6	35.6	29.1	28.4	30.8	0	0	27	28.6	17.9	66.1	0	0	18.1	7.3	0	0	21.8	31	11.9	14	23.2	28.2	53.4	16.6	27.8	6.1	55.3	4.8	45.1	24.2	7.8	36.6	31.9	22.1	19.6	32.7	36.9	24.7	4.2	21.4	28.3	2.3	12.5	7.4	11.3	16.6	37	21.4	28.6	31.4	14	30.1	22.2	34.3	23.2	17.9	16.5	16.3	7.9	26.3	16.9	7.4	23	13.8	27.1	25.2	22	47.9	78.4	33.4	24.5	21.8	11.5	0	25	26.5	10.1	24	28.7	56.6	25.5	39.3	105	45	48.3	24	28.9	45.5	28.6	32.6	55	18.6	48.9	54.7	102.9	125.6	0	12.5	9.9	7.8	2.7	29.3	15.2	0	42.6	27.6	17	34.7	14	42	58.2	45.6	33.3	3	34.6	26.7	28.7	21.1	31.7	26.2	17.6	10.5	20.4	77.6	50	37.5	16.1	49.2	46.3	34.6	36.7	27.5	11.9	40.6	15.6	80.8	34.2	17.6	28.9	7.9	30.1	24.4	26	14.1	36.6	42.2	15.6	0.2	62.6	63.8	50.3
WBGene00021768	Y51F10.7	0	0	0	0	0	16.8	21	0	22.3	0	0	0	27.4	41.9	1.8	2.1	23.1	0	17.2	0	0	6.4	0	0	0	7.3	0	42.6	0	0	0	6.2	0	0	1.4	0	0	0	0	0	0	32.4	0	0	2.8	4.2	0.7	59.9	0	28.5	0	0	22.9	35.8	0	0	0	90.5	0	0	0	23	0	0	0	0.2	0	0	0	0	2.7	0	14.9	0	0	0	18.7	0	0	0	21.4	0	15.6	9.7	0	0	440.8	716.6	547.8	1630.8	0	0	0	0	0	0	27.7	41.1	45.1	41.3	5.2	0	0	9.2	50.6	7.1	8.9	3.6	11.6	0	0	0	0	0	0	0	0	0	0	12.4	0	64	0	0	7.3	0	82.4	1.8	0	0	0	0	0	2.4	0	0	12.6	0	0	0	0	0	0	5.6	0	3.9	0	0	0	0	0	2.4	2.3	0	0	0	0	0	0	0	4.2	0	0	2.8	50.4	0	0	0	0	0	22.4	0	0	0	0	0	0	0	0	0	0	0	0	42.8	0	0	0	0	0	0	0	22.5	0	0	0	9.4	0	0	0	0	0	0	8.1	0	0	0	0	0	0	7.6	4	1	2.8	0	7	0	7.3	0	1.5	0	0	0	0	0	0	0	0	0	0	0	0	0	0	9.4	0	0	7.6	0	0	0	0	0	0	1.2	0	0	7.1	0	0	1.8	11.8	0	6	1.3	1.4	0	0	0	0	0	0	0	0	0	0	17.8	0	0	0	0	0	0	14.6	0	0	12.5	0	0	7.7	0	0	0	0	0	0	0	0	0	0	0	0	0	0	14	0	10.1	0	0	0	5.5	0	0	0	23.4	0	0	0	0	0	2.3	0	0	0.7	6.7	0	0	4.2	0	0	0	0	0	0	0	0	0	0	4.4	0	0	0	0	0	0	0	0	0	0	8.3	0	0	1.5	0	0	0	2.1	0	0	0	0	0	0	32.2	0	0	0	0	0	7.6	0	0	0	0	0	0	15	0	0	0	0	10.5	1.6	0	0	1.3	0	0	0	0.5	1.6	2.2	0	0	3.6	0	0.5	0	11.2	0	5.8	0	0	0	0	0	0	9.1	11.4	0	0	0	10.6	0	0	0	0	0	0	0	0	0	0	0	0	3.1	0	0	4.7	0	0	0	0	0	0	0	0	0	0	0	0	0	0	0.9	0	7.5	0	0	0	0	0.8	0	5.7	0	0	0	0	0	0	0.8	21.6	0	0	2.6	0	0	0.3	0	1.1	0	0	0	0	0	0	2.7	0	0	0	0	0	23	0	0	0	0	2.5	0	0	0	0	9.8	0	0	0	0	0	0	8.6	0	0	3.6	0	0	1.1	14.5	5	0	0	0	0	1.5	0	3.9	0	0	0	0	0	0	0	0.5	0	0	0	0	16.4	0	0	0	0	8.2	0	0	0	0	0	0	2.1	0	1.8	0	0	0	0	0	0	2.3	0.5	1.7	0.6	0	0	10.7	0	0	0	0	1.6	0	0	0	0	5.6	0.3	1.4	1.7	2.2	4.3	0	0	0	7.5	110.8	2.5	108	7.6	0	0	15.5	0	0.2	0	0	0	0	0	0	0.9	0	0	0	0	0	0	2.6	9.1	0	0	0	0	0	0	7.9	0	0	0	0	4.2	0	0	0	0	0	0	0	1.8	0	0	1.8	0	0	0	0	4.7	0	0	0	1.2	0	3.4	6.3	15.9	0	0	0	3.8	3	0	0	0	0	0	0	4.1	0	0	0	0	0	0	5.3	2	0	1.5	0	0	0	0	6	7.3	0	15.4	0	2.5
WBGene00021771	spe-48	110.1	87.2	0	47	14	35.1	41	58.1	138.8	30.8	0	52.2	0	17.1	55.4	91.3	3	14.6	63.5	103.4	0	14	0	39.9	49.6	34.7	0	0	78.9	0	74.6	45	177.8	106	3.4	0	0	14.7	110.9	70.3	23.3	11.8	25	9.6	15.3	20.4	2.8	43	0	58	96.7	1078.9	52	36.6	48.4	105.6	98.6	0	85.3	6.9	44.2	61.3	155.9	55.9	96.8	0	11.5	40.7	53.6	0	118.2	61.5	155.6	160.1	649.5	29.9	82.1	45.2	0	45.3	33.7	50.8	52.5	85.8	37.3	89.6	35.7	61.2	92.8	55.2	27.9	27.3	43.3	96.8	181.7	39.6	37	0	57.6	45.7	49.2	19.6	0	43.5	156.7	15.7	56.3	54.4	43.9	52.3	0	32.8	9.5	187.6	114.9	124.2	50.8	35.5	62.4	21.1	0	52.4	51.7	0	12.8	17	8.4	46.1	35.8	0	34.6	105.1	0	46.9	23.5	24	39.6	151.7	89.3	0	128.2	21.5	59.4	67.9	133.1	82.4	23	51.4	67.2	21.2	72.1	16.1	77.4	46.4	38.6	35.3	44	75.4	42	35.5	56	27.8	38.3	56.8	65.2	81.5	31.4	9	103.2	0	92.9	41.5	177.1	60.6	32.3	10.6	0	46.6	62.4	34.8	27.1	30.4	86	0	22.7	51.7	38.1	51.8	126.2	61.2	48.8	7.9	34	148.1	30.7	47.5	31.7	73.3	98.4	55.8	35.6	42.1	85.6	76.5	15.5	87.3	122.5	4.4	39.9	125.8	35.5	97.7	99.5	73.8	52.6	112.9	61.8	33.1	35.9	20.2	43.3	41.4	78	48.1	56.7	77	78.1	90.3	92.3	49	100.2	45.3	58.9	59.6	26.4	45.8	32.5	13	93.6	36.9	80.8	51.4	75.6	45.9	37.5	38.1	23	37.7	79	31.3	65.3	29.1	49.9	44.6	77.8	63.6	101.2	84.9	44.8	29.1	26.6	63.7	74.8	62	52.8	90.3	57.5	90.7	58.2	73.9	38.9	67.3	64.6	58.9	45.3	89.6	38.5	121.3	68.4	145	80.6	139.5	99.3	92.1	42.3	18.6	113.9	45.4	69.8	86.1	56.1	84.2	95.7	53.8	46	63.6	155.8	85.6	68.2	129.1	21.2	35.5	74.2	140.5	0	9	38.2	56.2	43.4	67.5	12.1	13.9	33.4	24.4	66.4	52.1	53.2	54	91.6	186.5	28.2	82.2	145.9	96.1	51	82.2	48.1	29.3	105.3	87.2	23.3	49.9	40.2	65.6	66.6	49.1	39.2	45	45.6	25.3	73.2	46.3	7.5	6.6	12.3	90.7	71.9	23.1	78.9	90.9	21.2	10.2	0	27.9	58.5	146.5	71.8	21.1	6.7	11.2	54.8	54	177.1	11.9	87.3	56.4	44.4	45.9	142.9	30.5	43.2	11.1	47.3	63.3	58.7	26.9	75.4	60.5	75.3	18.8	97.7	40.8	121	58.9	33.5	41.9	87.2	54.6	32.5	57	59.9	11.2	62	46.1	133	29.6	59.9	52.7	35.9	110.2	84.2	73.9	67.6	0	30.2	79.5	42.6	7.3	58.3	61	106.7	24.9	53.1	70.1	82.3	16.7	75.5	81.5	56.3	64.5	46.3	36.6	54	60	24.5	80	46.3	57.2	2.8	48.2	24.8	64.4	46	18.1	7.6	15.3	3.9	49.2	51.6	50.4	44.5	58.1	80.4	43.6	56.5	40.8	22.8	21.3	79	78.4	62.1	21.7	63.1	44	45.7	54	55.9	85.3	24.1	134.8	36.4	33.9	40.3	24.8	79.4	54.5	38.6	45.3	73.6	67.7	63.4	89.8	45.8	69.5	6.6	17.3	78.8	99.6	138.6	53.1	90.8	42	28.6	40.2	53.9	55.1	61.7	46.5	93.5	56.9	10.1	27.9	0	94.1	55.5	81	31.3	95.1	6.2	16.8	76.5	46.8	84.9	45.3	54.3	65.8	42.8	129.1	123.4	58.6	33.3	78.5	72	31.6	42.3	43.8	35.9	45.2	62.5	32.4	79.3	58.8	30.5	28.6	57.3	76.2	11.6	28	64.5	22.1	22	69.4	41.8	27.6	24.6	60.3	12.9	45.2	19.4	62.8	23.8	19.3	28.6	68.9	72.9	25.9	60.3	46.5	7.9	90.8	59.8	41	7.9	62.2	28.9	18.8	21.7	25.4	34.6	58.1	56.5	43.6	44.5	74	26.6	53.8	37.5	73.6	40.8	51.6	73.7	33.8	62.3	96.2	36.6	79.9	26.1	75.9	92.3	30.7	91.8	12.6	22	93.7	73.4	69.5	55	96.8	95.9	0	68.3	77.3	77.6	59.9	62.2	68.4	77	300.2	12.7	0	88	61.1	16.7	55.2	36.6	93.1	37.6	55.2	61.1	84.1	57.9	48.9	31.8	109.9	54.6	57.2	35.1	53.4	54	46.2	65.6	39.5	49.8	29.9	20.4	59.5	129.7	73	39.9	142.7	1418.8	33.4	63.5	57.5	52.5	32.9	13.8	85.2	158.1	52.2	87.8	63.7	63.9	47.2	56.8	59.2	42.1	42.7	33.5	98.3	39.3	293	148.4	119.1
WBGene00021772	math-45	0	0	0	0	0	0	0	0	0	0	0	0	0	0	0	0	0	0	0	0	0	0	0	0	0	0	0	0	0	0	0	0	0	0	0	0	0	0	0	0	0	0	0	0	0	0	0	0	0	0	0	0	0	0	0	0	0	0	0	0	0	0	0	0	0	0	0	0	0	0	0	0	0	0	0	0	0	0	0	0	0	0	0	0	0	33.5	0	0	0	0.7	0	0	0	0	0	0	0	0	0	0	0	0	0	0	0	0	0	0	0	0	0	0	0	0	0	0	0	0	0	0	0	0	0	0	0	0	0	0	0	0	0	0	0	0	0	0	0	0	0	0	1.3	0	0	0	0	0	0	0	0	0	0	0	0	0	0	0	0	0	0	0	0	0	0	0	0	0	0	0	0	0	0	0	0	0	0	0	0	0	0	0	0	0	0	0	0	0	0	0	0	0	0	0	0	0	0	0	0	0	0	6.4	0	0	0	0	0	0	0	0	0	0	0	0	0	0	0	0	0	0	0	0	0	0	0	0	0	0	0	0	0	0	0	0	0	0	0	0	0	0	0	0	0	0	0	0	0	0	0	0	0	0	0	0	0	0	0	0	0	0	0	0	0	0	0	0	0	0	0	0	0	0	0	0	0	0	0	0	0	0	0	0	0	0	0	0	0	0	0	0	0	0	0	0	0	0	0	0	0	0	0	0	0	0	0	0	0	0	0	0	0	0	0	0	0	0	0	0	0	0	0	0	0	0	0	0	0	0	0	0	0	0	0	0	0	0	0	0	0	0	0	0	0	0	0	0	0	0	0	0	0	0	0	0	0	0	0	0	0	0	0	0	0	0	0	0	0	0	0	0	0	0	0	0	0	0	0	0	0	0	0	0	0	0	0	0	0	0	0	0	0	0	0	0	0	0	0	0	0	0	0	0	0	0	0	0	0	0	0	0	0	0	0	0	0	0	0	0	0	0	0	0	0	0	0	0	0	0	0	0	0	0	0	0	0	4.2	0	0	0	0	0	0	0	0	0	0	0	0	0	0	0	0	0	0	0	0	0	0	0	0	0	0	0	0	0	0	0	0	0	0	0	0	0	0	0	0	0	0	0	0	0	0	0	0	0	0	0	0	0	0	0	0	0	0	6	0	0	0	0	0	0	0	0	0	0	0	0	0	0	0	0	0	0	0	0	0	0	0	0	0	0	0	0	0	9.3	0	0	0	0	0	0	0	0	0	0	0	0	0	0	0	0	0	0	0	0	0	0	0	0	0	0	0	0	0	0	0	0	0	0	0	1.7	0	0	0	0	0	0	0	0	0	5	0	0	0	0	0	0	0	0	0	0	0	0	0	0	0	0	0	0	0	0	0	0	0	0	0	0	0	0	0	0	0	0	0	0	0	0	0	0	0	0	0	0	0	0	0	0	0	0	0	0	0	0	0	0	0	0	2.2	0	0	0	0	0	0	0	0	0	0	0	0	0	0	0	0	0	0	0	0	0	0	0	0	0	0	0	0
WBGene00021773	fbxb-42	21	10.7	6.4	0	0	23	0	117.5	0	0	0	4.9	0	0	2.7	0	0	33.5	8.3	17.3	11.1	0	11.6	11.4	6.4	27.9	44.9	0	9.7	35	0	80.8	0	0	0	72.7	0	48.5	0	92.6	9.8	0	4.9	0	1.7	9.7	3.6	23	30.6	67.3	108.7	47.5	11.3	0	33.2	11.7	0	0	0	0	0	0	0	0	0	0	0	0	4.3	0	9.1	0	58.5	450.9	33	0	53.1	0	0	7.4	0	0	42.6	7.6	23.6	0	5.5	1.1	0	0.4	0	0	0	7.4	0	12.3	0	71.9	0	0	15.4	7	24.5	0.9	0	0	22.7	0	0	17.3	0	10.8	0	30.7	0	62.8	0	3.2	0	0	127.5	44.5	0	0	24.7	6.4	25.9	0	0	0	8.9	57.3	0	0	0	11.7	0	0	0	47.3	114.7	71.1	0	349.1	0	4.6	10.1	32.7	409.9	78.6	0	0	1.9	5.7	93.1	28.9	0	15.8	55.7	17.5	4.6	139.7	111.3	68	25.7	497.7	370.2	46.7	214.7	143.3	59	123.1	60.1	4	38.5	93.1	0	35.5	107.5	23.3	9.1	21.3	66.7	0	332.1	175.4	0	131.8	704.8	265.3	0	18.8	471.2	1167.8	610	0	154.5	6.9	0	19.1	0	0	0	0	3.2	3.7	0	46.4	4.6	0	0	0.4	4.6	0	11.7	0	4.4	462.3	158.8	121.6	7.8	0	88.5	88.9	8.5	76.4	62.7	0	3.3	49.2	2	32.6	0	0	291.3	56.2	325.2	164.9	424.4	280.6	33.8	27.5	302.2	270.2	37.2	2.6	601.9	317.6	215.1	13.5	15.9	8.5	18	35.5	40.9	62.7	31.7	192.1	0	309.1	42.4	85.4	19.1	243.7	616.2	10.6	128.5	197.7	1.9	30.2	110.3	115.6	3.4	185	21	141.6	36.1	0	0	26.2	0	0	15.5	0	49	32.4	0	24.7	9.7	0	21	65.7	59.2	525.3	252.4	0	200.4	183.3	110.2	6.7	0	1.4	32.5	54.9	21.5	44.9	0	4.2	0	0	63.5	0	52.9	81.3	42.9	263.2	4.1	29.7	0	0	0	2.3	0	0	39.6	0	18.2	10.3	8.2	7.5	4.9	0	77.7	15	0	0.4	0	0	8.1	0	285.8	552.4	0	77.2	57.5	10.8	0	0	30.2	0	42.8	0	0	11.5	0	0	64.3	5.4	128.7	0	115.2	22.2	73.9	8.2	42.7	145.8	5.5	25.3	52.6	158	608.5	182.4	12.5	5.1	9.7	24.8	2.6	56.9	15.1	50.5	43	0	0	110.4	71.9	122.2	0	122.4	3.4	0	0	17.9	4.7	0	207.1	171.9	375.2	333.4	204.5	20.4	98.6	207.7	0	0	115.9	4.4	0.7	60.1	6.5	0	0	0	0	156.8	35.8	46.5	7.5	0	5.3	0.3	2.9	1.6	8.6	72.5	85.4	133.7	131.9	66.2	40.7	5.9	0	0	0	716.2	820.8	673.4	228.3	222.2	75	25.2	2.2	63.6	40.2	151.3	60.7	255.4	349.2	119.5	11.9	143.6	0	10.3	7.1	123.1	176.3	71.8	0	329.1	108.5	369.1	455.2	64.6	84.2	0	58.5	13.3	22	90.3	64.8	0	96.7	38.2	667.8	434.3	356.8	180.9	194.2	190.9	0	41.8	209.9	12.3	32.2	555.7	296.5	346.3	716.9	359.2	822.4	610.2	369.6	133.7	168.4	76.1	33.6	415.7	37.5	30.9	143.6	89.2	57.6	275.4	17.3	27.1	28.3	3.6	49.9	12.8	62.3	0	0	14.4	433.3	192	19.2	0	0	0	66.5	6.7	4.3	158.8	422.9	265.3	37.7	0	34.1	13.3	168.3	29.2	5.5	41.1	7.2	182.9	125.9	56.3	2.4	25.3	4.4	47.8	7.8	5	0	4.8	638.8	569.5	14.5	207.2	27.8	30.6	39.3	448.9	0	94.7	31.4	0	10.6	0.8	191.9	24.6	109.2	7.1	2.6	0	0	16.7	15.5	63.4	40.2	0	12.3	22.8	0	0	11.6	0	2.3	2.4	5.7	21.1	20.2	33.4	0	11.3	1.5	66.7	0	101.3	5.8	7.3	71.6	0	0	42.5	28.4	0	9.5	84.7	321.1	396.5	66.4	16.5	36.4	0.5	0	21.5	145.9	8.5	8.4	17.5	4.8	8.6	56.2	23.4	7.2	0	13	137.7	62.7	4.5	14.7	15.5	394.9	277.9	11	1.8	11.3	9.5	2.6	74.6	11.7	20.8	19.3	29.4	4.4	97.6	23.3	16.8	453.2	17.5	0	0.4	91.7	354.5	34.1	12.4	98.1	75.7	0	0	0	10.9	0.4	8.3
WBGene00021774	fbxb-43	5	40.8	0	0	0	61.1	0	84.8	26.2	22.9	45.8	0	0	21.5	0	0	0	2.6	3	0	0	6.1	0	12	1.4	0	2.5	0	23.6	0	0	30.6	46	0	6.8	0	0	0	0	79.9	8	0	0	0	0.4	9.7	0	51.4	0	0	82.8	0	7	140	0	11.4	49	0	0	15.6	40.3	0	121.4	0	0	0	0	0	10.2	0	0	0	82.9	600.8	19.9	58.1	16.4	7.6	0	0.5	1.6	56.1	0	0	2.9	0	0.1	0	0	0.1	0	1.5	1.4	7.1	0	0	0	19.4	0	36.4	0	0	123.6	0	43.2	0	0	20.1	39.8	0	0	0	0	0	0	194.2	0	0	0	0	44.4	0	0	86.4	8.8	33.3	4.3	0	0	116.3	2.5	0	0	0.3	0	107.4	19.3	0	0	6	95.1	28.6	4.3	236.7	23.1	14.4	0.3	9.4	430.2	13.9	11.1	20.7	5.3	40.9	35.5	2.9	0	1.9	35.2	0	18.2	80.8	28.1	48.7	82.2	353.4	485.8	50.6	166.5	52.4	39.4	85.6	0	2.2	10.8	0	0	4	105.6	0	8	32.8	18	6.9	384.3	71.4	71	286.6	467.2	169.3	36.4	6.6	336.8	706.5	423.9	19.9	105.8	8.6	28.4	22.7	63.3	0	0	7.9	47.6	0	0	0	0	7.1	0	6.6	4.1	0	0.5	8.2	0	505.9	57.3	18.5	5.1	0	63.6	63.5	30.3	141.3	66	11.2	0	46.4	0	25.7	14.2	2.8	255.3	112.1	337.6	11	430.7	102.6	9.2	18.7	193.7	104.9	0.8	0	500.9	195.7	69.3	8	3.6	8.2	0	20.8	1.1	32.8	52.9	109.6	9.7	101	5.5	46.4	24.1	219.6	346.1	23.8	35.5	53.5	0	11.7	67.2	41.4	0	189.7	52.5	123	5.9	12.4	0	11.5	0	0	45.6	16	14.9	42.8	7.6	11.4	26	12.6	0.5	44.6	84.9	332.5	432	1.3	386.4	100.1	49.1	0	0	0	0	16.1	0	0	1.8	0	0	4.2	0.8	0	8.2	27.5	18.9	232.3	21.8	107.8	19	17.9	0	0	0	0	0	1.8	25.5	14.2	35.3	0	24.3	0	52.2	0	0	8.2	0	1.7	0	8.7	357.6	630.2	15.7	59.8	9.4	172.5	4	4.2	0	0	0	0	0	0	30.7	113.9	91.7	2	122.3	0	120	13.9	99.2	7.6	4.4	219.2	0	20	45.5	224.7	672.9	117	7.7	0	31.6	9.1	3	118.3	24.5	43.4	19	9.6	0	35.8	22.5	34.5	0	41.1	5.9	0	1.9	0	3.3	1.9	305.4	152.1	181.1	162.5	147.6	3.8	56.7	161.9	0	0	21.9	0	0	40	4.5	0	30	45.9	0	68.8	114.4	60.4	14.3	0	0.9	2.2	4.6	10.1	0	42.9	35.7	8.9	32.1	7.1	11.3	0	37.9	13	0	875.3	1025.9	528.6	618.2	104.1	0	22.5	0	70.8	49.8	78.7	17	285.3	161.1	34.8	47.8	271.9	0	1.6	7.4	21.8	110.1	75.2	0	201.7	29.8	365.9	200.5	53.7	37.7	0	31	31.7	6.6	41.1	27.5	12	57.3	10	705.1	339.6	233.9	99.8	119.3	137.8	0	19.1	103.7	72.4	10.6	434.7	180.5	304.8	868.8	305.5	558.6	565.1	499.4	190.1	41.8	55.6	6.7	313.7	8.2	3.8	84.7	56.2	30.2	202.1	9.3	0	1.4	17.1	38.6	51.8	190.7	0	0	14.8	486.1	236	0	0	0.6	0	59.9	0	0	282.2	165.8	88.6	24.3	5.9	8.6	2.9	100.1	12.4	26.8	0	13.9	207.3	53.9	8.4	9.1	9.4	0	30.9	17.5	8.1	2	9.5	577.5	312.3	0	86.1	0	5.8	0	161	5	28.7	8.3	0	3.1	0	80.8	7.4	20.4	0.8	0	0.5	0.7	2.7	0	43.1	0	0.5	0	1.6	3.5	57.9	0	0	9.8	8.1	0	0	1.5	35.5	12.6	7.8	5.5	169.3	0	68.8	0	0	65	3.5	9	18.8	8	0	11.1	310.1	534.4	359.2	77.2	17.8	14.8	0	0	2.4	113.4	13.7	0	3.9	0	0	47.9	26.7	6.3	1.2	4.7	91.8	43.2	6.2	7.6	3.1	436.3	205.6	45	13.4	4.2	15.3	27.4	55.4	13.8	2.5	10.5	28.8	0	173.2	17.9	0.7	620	3.4	8.7	0	52.6	141.8	9.7	0.6	67	37.1	0	0	7	11.7	0.5	0
WBGene00021776	Y51H7BR.4	0	0	0	32.8	0	0	0	0	0	0	0	0	0	0	4.3	0	0	0	0	0	44.1	0	0	0	0	15	0	0	0	0	0	0	0	0	0	0	0	0	0	0	0	62.8	0	0	8.1	0	16.2	0	87.7	0	0	410.9	8.4	84.1	0	0	0	0	0	0	0	0	0	0	0	0	0	0	0	0	0	0	0	0	14.1	0	0	0	0	0	0	57	0	29.4	0	0	0	0.8	0	0	0	0	0	13.1	0	0	0	0	43.4	0	47.5	29.3	0	23.8	52.9	2.2	0	0	0	0	0	0	0	0	0	0	0	0	0	0	0	0	0	0	0	0	0	19.7	0	0	0	0	0	0	0	0	46.4	0	0	0	0	0	0	0	0	0	0	0	0	0	0	0	0	0	0	0	0	0	0	0	0	0	0	0	0	0	0	0	0	0	0	0	0	0	0	0	0	0	0	0	0	0	0	0	0	0	0	0	0	0.9	0	0	0	0	0	0	0	0	0	0	0	0	0	0	0	0	0	0	0	0	0	0	11.8	0	0	0	0	0	0	0	0	0	0	0	0	0	0	0	0	0	0	0	7.5	0	0	0	0	0	0	0	0	0	0	0	0	0	4.6	0	0	4.3	0	0	0	0	0	0	0	0	0	0	0	0	0	0	0	0	0	0	0	4.9	0	0	0	0	0	0	0	0	0	0	0	0	0	0	0	0	0	3.8	0	0	0	0	0	0	0	0	0	0	0	0	0	0	0	0	0	0	0	0	0	0	0	0	0	0	0	0	0	0	0	0	0	0	0	0	0	0	0	0	0	0	0	0	0	0	0	0	0	0	0	0	0	0	0	0	0	0	0	0	11.1	0	0	0	0	1.8	0	0	0	0	0	0	0	0	0	0	0	0	0	0	0	0	0	0	0	0	0	12	0	0	0	0	0	0	0	0	0	0	0	0	0	0	0	0	0	0	0	0	0	0	0	0	0	0	0	0	0	0	0	0	0	0	0	0	0	0	0	0	0	0	4	3.7	0	0	5.7	0	0	0	0	0	0	0	0	0	0	0	0	0	0	0	0	0	0	0	0	0	0	0	0	0	0	0	16.7	0	0	0	0	0	0	0	0	0	0	0	0	0	0	0	0	0	0	9.4	0	4.9	0	0	0	0	0	0	0	0	0	0	0	0	0	0	0	0	0	0	0	0	0	0	0	0	0	0	0	0	0	0	0	0	0	0	0	0	0	0	0	0	0	0	0	0	0	0	0	0	0	0	0	0	0	25.7	0	2.9	0	0	23.2	0	0	0	0	30.4	21.4	8.1	2.3	0	0	0	0	0	0	0	0	0	6.8	0	0	0	0	0	0	4.4	0	9.8	0	0	0	0	0	0	0	0	0	0	0.8	0	0	0	0	0	0	0	12	0	7	0	0	0	0	0	0	0	0	0	0	0	0	0	0	0	0	0	0	5	0	0	0	0	0	0	0	0	0	14	0	0	2.7	0	0	0	0	0	0	1.2	0	0	0	12.4	0	0	0	0	0	0	0	1.8	228.4	0	0	0	0	0	0	0	0	0	0	0	0	0	0	0	0	0	0	0	0	0	0	0
WBGene00021778	Y51H7BR.7	0	0	0	0	0	0	0	0	0	0	0	0	0	0	0	0	0	0	0	0	0	0	0	0	0	0	0	0	0	0	0	0	0	0	0	0	0	0	0	0	0	0	0	0	0	0	0	0	0	0	0	0	0	0	0	0	0	0	0	0	0	0	0	0	0	0	0	0	0	0	0	0	0	0	0	0	0	0	0	0	0	0	0	0	0	0	0	0	0	0	0	0	0	0	0	0	0	0	0	0	0	0	0	0	0	0	0	0	0	0	0	0	0	0	0	0	0	0	0	0	0	0	0	0	0	0	0	0	0	0	0	0	0	0	0	0	0	0	0	0	0	0	0	0	0	0	0	0	0	0	0	0	0	0	0	0	0	0	0	0	0	0	0	0	0	0	0	0	0	0	0	0	0	0	0	0	0	0	0	0	0	0	0	0	0	0	0	0	0	0	0	0	0	0	0	0	0	0	0	0	0	0	0	0	0	0	0	0	0	0	0	0	0	0	0	0	0	0	0	0	0	0	0	0	0	0	0	0	0	0	0	0	0	0	0	0	0	0	0	0	0	0	0	0	0	0	0	0	0	0	0	0	0	0	0	0	0	0	0	0	0	0	0	0	0	0	0	0	0	0	0	0	0	0	0	0	0	0	0	0	0	0	0	0	0	0	0	0	0	0	0	0	0	0	0	0	0	0	0	0	0	0	0	0	0	0	0	0	0	0	0	0	0	0	0	0	0	0	0	0	0	0	0	0	0	0	0	0	0	0	0	0	0	0	0	0	0	0	0	0	0	0	0	0	0	0	0	0	0	0	0	0	0	0	0	0	0	0	0	0	0	0	0	0	0	0	0	0	0	0	0	0	0	0	0	0	0	0	0	0	0	0	0	0	0	0	0	0	0	0	0	0	0	0	0	0	0	0	0	0	0	0	0	0	0	0	0	0	0	0	0	0	0	0	0	0	0	0	0	0	0	0	0	0	0	0	0	0	0	0	0	0	0	0	0	0	0	0	0	0	0	0	0	0	0	0	0	0	0	0	0	0	0	0	0	0	0	0	0	0	0	0	0	0	0	0	0	0	0	0	0	0	0	0	0	0	0	0	0	0	0	0	0	0	0	0	0	0	0	0	0	0	0	0	0	0	0	0	0	0	0	0	0	0	0	0	0	0	0	0	0	0	0	0	0	0	0	0	0	0	0	0	0	0	0	0	0	0	0	0	0	0	0	0	0	0	0	0	0	0	0	0	0	0	0	0	0	0	0	0	0	0	0	0	0	0	0	0	0	0	0	0	0	0	0	0	0	0	0	0	0	0	0	0	0	0	0	0	0	0	0	0	0	0	0	0	0	0	0	0	0	0	0	0	0	0	0	0	0	0	0	0	0	0	0	0	0	0	0	0	0	0	0	0	0	0	0	0	0	0	0	0	0	0	0	0	0	0	0	0	1.1	0	0	0	0	0	0	0	0	0	0	0	0	0	0	0	0	0	0	0	0	0	0	0
WBGene00021779	Y51H7C.1	0	0	0	0	0	0	0	0	0	0	0	0	0	0	0	0	0	0	0	0	0	0	0	0	0	0	0	0	0	0	0	0	0	0	0	0	0	0	0	0	0	0	0	0	0	0	0	0	0	0	0	0	0	0	0	0	0	0	0	0	0	0	0	0	0	0	0	0	0	0	0	0	0	0	0	0	0	0	0	0	0	0	0	0	0	0	0	0	0	0	0	0	0	0	0	0	0	0	0	0	0	0	0	0	0	0	0	0	0	0	0	0	0	0	0	0	0	0	0	0	0	0	0	0	0	0	0	0	0	0	0	0	0	0	0	0	0	0	0	0	0	0	0	0	0	0	0	0	0	0	0	0	0	0	0	0	0	0	0	0	0	0	0	0	0	0	0	0	0	0	0	0	0	0	0	0	0	0	0	0	0	0	0	0	0	0	0	0	0	0	0	0	0	0	0	0	0	0	0	0	0	0	0	0	0	0	0	0	0	0	0	0	0	0	0	0	0	0	0	0	0	0	0	0	0	0	0	0	0	0	0	0	0	0	0	0	0	0	0	0	0	0	0	0	0	0	0	0	0	0	0	0	0	0	0	0	0	0	0	0	0	0	0	0	0	0	0	0	0	0	0	0	0	0	0	0	0	0	0	0	0	0	0	0	0	0	0	0	0	0	0	0	0	0	0	0	0	0	0	0	0	0	0	0	0	0	0	0	0	0	0	0	0	0	0	0	0	0	0	0	0	0	0	0	0	0	0	0	0	0	0	0	0	0	0	0	0	0	0	0	0	0	0	0	0	0	0	0	0	0	0	0	0	0	0	0	0	0	0	0	0	0	0	0	0	0	0	0	0	0	0	0	0	0	0	0	0	0	0	0	0	0	0	0	0	0	0	0	0	0	0	4.9	0	0	0	0	0	0	0	0	0	0	0	0	0	0	0	0	0	0	0	0	0	0	0	0	3.7	0	0	0	0	0	0	0	0	0	0	0	0	0	0	0	0	0	0	0	0	0	0	0	0	0	0	0	0	0	0	0	0	0	0	0	0	0	0	0	0	0	0	0	0	0	0	0	0	0	0	0	0	0	0	0	0	0	0	0	0	0	0	0	0	0	0	0	0	0	0	0	0	0	0	0	0	0	0	0	0	0	0	0	0	0	0	0	0	0	0	0	0	0	0	0	0	0	0	0	0	0	0	0	0	0	0	0	0	0	0	0	0	0	0	0	0	0	0	0	0	0	0	0	0	0	0	0	0	0	0	0	0	0	0	0	0	0	0	0	0	0	0	0	0	0	0	0	0	0	0	0	0	0	0	0	0	0	0	0	0	0	0	0	0	0	0	0	0	0	0	0	0	0	0	0	0	0	0	0	0	0	0	0	0	0	0	0	0	0	0	0	0	0	0	0	0	0	0	0	0	0	0	0	0	0	0	0	0	0	0	0	0	0	0	0	0	0	0	0	0	0	0	0	0	0	0	0	0	0	0	0	0	0	0	0	0.3	0
WBGene00021780	scl-17	0	0	0	0	0	0	0	0	0	0	0	0	0	0	0	0	0	0	0	0	0	0	0	0	0	0	0	0	0	0	0	0	0	0	0	0	0	0	0	0	0	0	0	0	0	0	0	17.1	0	0	0	0	0	0	0	0	0	0	0	0	0	0	0	0	0	0	0	0	0	0	0	0	0	0	0	0	0	0	0	0	0	0	0	0	0	0	0	0	0	0	0	0	0	0	0	0	0	0	0	0	0	0	0	0	0	0	0	0	0	0	0	0	0	0	0	0	0	0	0	0	0	0	0	0	0	0	0	0	0	0	0	0	0	0	0	0	0	0	0	0	0	0	0	0	0	0	0	0	0	0	0	0	0	0	0	0	0	0	0	0	0	0	0	0	0	0	0	0	0	0	0	0	0	0	0	0	0	0	0	0	0	0	0	0	0	0	0	0	0	0	0	0	0	0	0	0	0	0	0	0	0	0	0	0	0	0	0	0	0	0	0	0	0	0	0	0	0	0	0	0	0	0	0	0	0	0	0	0	0	0	0	0	0	0	0	0	0	0	0	0	0	0	0	0	0	0	0	0	0	0	0	0	0	0	0	0	0	0	0	0	0	0	0	0	0	0	0	0	0	0	0	0	0	0	0	0	0	0	0	0	0	0	0	0	0	0	0	0	0	0	0	0	0	0	0	0	0	0	0	0	0	0	0	0	0	0	0	0	0	0	0	0	0	0	0	0	0	0	0	0	0	0	0	0	0	2.8	0	0	0	0	0	0	0	0	0	0	0	0	0	0	0	0	0	0	0	0	0	0	0	0	0	0	0	0	0	0	0	0	0	0	0	0	0	0	0	0	0	0	0	0	0	0	0	0	0	0	0	0	0	0	0	0	0	0	0	0	0	0	0	0	0	0	0	0	0	0	0	0	0	0	0	0	0	0	0	0	0	0	0	0	0	0	0	0	0	0	0	0	0	0	0	0	0	0	0	0	0	0	0	0	0	0	0	0	0	0	0	0	0	0	0	0	0	0	0	0	0	0	0	0	0	0	0	0	0	0	0	0	0	0	0	0	0	0	0	0	0	0	0	0	0	0	0	0	0	0	0	0	0	0	0	0	0	0	0	0	0	0	0	0	0	0	0	0	0	0	0	0	0	0	0	0	0	0	0	0	0	0	0	0	0	0	0	0	0	0	0	0	0	0	0	0	0	0	0	0	0	0	0	0	0	0	0	0	0	0	0	0	0	0	0	0	0	0	0	0	0	0	0	0	0	0	0	0	0	0	0	0	0	0	0	0	0	0	3.9	0	0	0	1.7	0	0	0	0	0	0	0	0	0	0	0	0	0	0	0	0	0	0	0	0	0	0	0	0	0	0	0	0	0	0	0	0	0	0	0	0	0	0	0	0	0	0	0	0	0	0	0	0	0	0	0	0	0	0	0	0	0	0	0	0	0	0	0	0	0	0	0	0	0	0	0	0	0	0	0	0	0	0	0	0	0	0	0	0	0
WBGene00021781	Y51H7C.3	282.4	0	0	22.9	0	0	0	0	0	0	0	114.6	47.1	15.5	0	0	0	0	0	0	0	0	0	10	0	0	0	0	0	0	0	38.1	50.4	0	19.8	0	0	0	0	0	17.6	0	0	0	0	0	0.2	0	0	0	0	0	0	27.1	0	0	0	1976.7	0	0	0	0	0	0	0	0	0	0	24.6	0	22.9	0	0	0	0	0.7	0	0	18.3	0.4	0	0	0	7.4	0	0	0	0	0	0	0	0	0	0	0	0	15.9	52.3	0	0	0	0	0	0	0	0	0	0	0	0	0	0	3.2	2334.6	45.6	0	2058.8	15.1	0	25.2	0	0	0	42.9	59	0	0	0	0	0	0	0	0	0	0	148	25.9	0	9.9	19.7	69	0	0	0	0	0	0	0	0	0	0	18.2	0	0	0	0	0	0	0	3	0	0	0	0	7.7	4.7	0	0	0	0	0	0	0	0	0	0	0	0	0	0	0	0	0	36.1	34.1	3.6	0	0	0	4.2	12.7	0	0	0	4.6	13.6	0	0	0	7.6	16.9	0	0	0	0	0	0	0	0	0	0	0	0	10.4	0	0	0	12.4	0	0	0	0	0	0	0	0	0	11.8	21	0	0	0	0	0	10.3	30.8	0	28	0	0	0.7	0	0	0	0	0	0	0	0	0.8	0	7.7	7.4	8.4	15.5	18.2	0	0	0	0	0	0	0.8	0	0	0	0	0	0	0	0	0	0	0	5.8	15.7	14.1	0	0	0	0	0	0	0	0	14.9	0	0	0	0	0	0	0	0	0	0	0	0	15.7	0	0	0	0	0	0	19.4	11.3	0	0	2.8	0	0	3.7	0	0	2.1	0.8	0	0	0	0	0	0	0	0	0	4.6	0	0	0	0	0	44.8	36.1	9.4	0	0.8	0	0	0	0	12.9	0	0	0	0	0	0	0	0	0	0	0	2.8	0	0	0	0	0	0	0	0	0	0	16.6	0	0	5.4	0	0	6.3	13.6	3.2	0	5.2	0	0	29	0	0	0	0	0	0	30.5	5.5	0	22.6	0	0	0	0	0	0	0	0	0	0	1.8	289.5	0	5.2	0	0	0	0	0	0	0	0	0	11.1	0	0	0	21.4	1.9	0	0	0	0	5.9	0	2.8	0	0	0	0	0	0	0	0	0	0	9.6	0	0	0	0	0	0	5	0	12.3	0	0	0	3.5	0	8.5	0	0	0	0	0	0	0	0	7.5	0	0	9.6	0	0	12.4	16.5	0	0	0	0	0	0	0	4.2	0	0	9	0	0	11.2	0	0	0.7	28.8	0	2.6	0	0	0	0	14.1	6.2	0	2.7	8.9	0	0	0	8.6	0	0	47.7	1.6	6.5	0	0	0	0	0	0	0	0	0	11.4	14.2	0	0	0	16.3	4.8	0	29.7	0	0	0	0	0	0	2.1	0	0	0	0	4.2	3.6	0	0	2	4.2	0	0	0	0	8.5	9.2	0	0	0	0	0	8.1	4.9	0	1.4	0	4.2	0	0	2.1	0.4	0	0	0	0	0	0	0	5.6	0.8	0	0	0	12.1	0	5.8	0	0	0.5	0	0	8	0	0	0	0	0	0	0	0	0	0	0	0	0	0	0	0	0	0	0	0	20.4	0	0	0	1.6	31.8	19.4	1.8	0	2.3	0	0	0	0	0	0	2.2	0	0	0	0	43.8	0	3.4	0	0	0	0	0	2.1	0	0	0	0	0	3	0	0	0	0	0	8	0	0	0	0	0	0	0	0	196.9	23.5	23.2
WBGene00021783	Y51H7C.5	53.6	22.1	0	45.3	22.2	60.1	0	27.8	36.7	55.1	231.4	8.6	6.2	22.5	88.8	0.3	6.6	0	45.8	42	8.4	23.8	0	47.7	48.3	38.1	63.7	0	5.7	55.9	31.2	54.3	52	0	6.5	0	85.3	49.4	64.1	31.8	14.7	18.7	36.1	60.5	58.2	21.5	25.4	22.2	50.3	14.6	12.6	0	54.8	41	59.1	11	0	73.3	17.4	24.4	18.2	93.2	0	0	0	0	61.6	25.1	51.8	0	159.7	86.7	72.5	94.3	100.7	0	5.9	13.1	51.1	30	40.7	0	111.2	29.3	22.9	0	75.3	54.7	67.5	61.1	93	34.9	90.8	58.4	105.9	76.3	25.7	43.7	0	0.9	16.2	23.3	100.5	55.3	0	17.8	52.5	64.7	83.5	116.5	9	0	19.4	0	0	0	21.7	7	0	0	230.1	119.7	63.7	165.8	0	144.1	22.2	30.1	0	0	12.9	87.4	95.6	54.2	52.4	24.7	14.9	0	86.2	148.9	5.9	63.2	0	36.4	47.8	114.9	42.8	67.9	41.5	45.5	70.2	115	79.6	80.5	37.1	28.3	48.7	62.7	41.4	23.6	65.2	47.1	35.1	52	74.7	31.7	0	48.9	0	31.7	59.7	50.9	174.2	72	39	108.7	0	32.8	58.8	6.4	32.6	81.5	43.2	62.1	7.2	38.7	80.4	78.4	42	44.9	84.9	10.9	41.8	49.6	48.2	10.5	41.5	41.9	0	40.8	0	42.8	41.4	115.3	49.5	115.7	57.2	24.1	59.1	80.5	1.3	84	57.8	93.4	61	35.3	21.2	3.2	60.7	62.5	95.3	11	11.1	67.2	49.9	43.3	37.7	55.4	24	88.5	160.4	25.2	106.6	75.5	19.7	3.6	34.3	5.8	49.3	46.1	67.1	11.4	12.3	61.1	86.2	94.3	29.8	39.2	24.5	48.3	61	57	51	51.1	99.8	36.5	41.9	53.7	31	7.3	54.5	60.9	66.6	48.7	68.4	12.6	32.8	87.9	24.1	31.4	28.2	54.3	44.8	75.9	29.7	61.2	13.7	107.9	106.7	99.6	101.5	168.6	134	65.7	95.5	92.5	45.9	64.5	94.7	54.5	89.5	4.3	114.2	0	31.5	113.4	3.4	57.5	13.9	61.6	59.2	88.6	73.5	39.2	127.8	21.3	48.2	65.9	27.6	69.5	36.5	0	37.8	65.7	45.3	33.1	20	38.4	22.8	30.3	18.7	62.5	0	66.1	56.2	72.2	15.7	94.4	18.3	39.5	39	55.8	67.3	51.5	56.5	65.4	60.2	56.1	67.4	128.3	2.1	2	23.8	0	27.7	49.9	88.1	34.6	126.3	97.2	148.7	174.7	101	96.2	76.5	0	0	35.9	10.8	63.5	101.8	47.5	37.6	42.6	43.9	45.4	34.9	127.2	42	42.7	4.6	25.7	59.9	84.9	45.3	32.2	53.5	85.7	80.9	20.6	52.6	37.8	42.5	82.8	80.9	8.1	80.8	10.9	57.2	88.2	59.8	49.8	59.1	68.7	11.3	18.5	42.6	55.4	53.4	51.5	68.8	75.5	62.3	220.1	4	22.3	78	42.3	56.4	58.3	55.2	66.5	78.7	59.5	65.6	0	10.3	70.8	32.2	40.4	49.3	53.3	98	77	50.8	86.6	31.8	54.2	51.9	24.3	7.4	70.2	65.2	2	22.3	6.8	29.9	9.6	68.2	70.2	77.8	46.6	46.1	42.7	49.2	77.1	21	38.6	51.1	30.9	43.4	68	48	16.4	83.8	40.2	29.9	49.5	137.3	29.4	41.2	13.4	76.9	64.6	84.2	43.9	8.3	48.9	85.5	30.2	55	65.6	10	0	63.5	41.1	57.2	68.6	11.1	73.6	56.4	70.4	69.3	0	19	67.9	91.9	47	88.6	59.4	22.8	27.5	42.7	68.7	69.1	50.5	70.4	67.2	41.3	17.1	55.7	88.8	48.6	10.4	77.1	99.5	109.4	30.4	0	58.7	50	36.1	7.7	0	31	52.8	66.5	35.1	0	24.9	44	19.3	39	59.5	81.5	51.2	91.4	52.6	92	73.9	49.9	86	62.6	55.3	67.2	66.3	104.8	73.7	93.3	77.7	86.2	80.1	77.7	64.7	16.3	35.9	46	89.6	60.7	112.5	97.8	53.3	56.3	76.9	73.1	61	62.6	36.2	70	60.8	79.7	45.7	57.4	43.6	66	83.1	47.1	27.7	40.8	61.5	111.8	81.7	82.8	82.4	69.7	108	38.3	92.8	72.3	130	127.7	152.2	98.9	69.4	77.5	64.1	54.6	84	50	48.5	95.3	72.1	68	106.4	78.2	85.1	103	133.9	0	46.9	0	65.4	55.5	47.1	62.8	51.1	52.8	64	46.3	68.8	94.3	82.1	64	58.5	62.5	76.5	50.3	55.6	61.6	74.3	100.1	44.8	21	101.2	87.9	79.2	102.3	127.1	31.2	56.1	60	101.9	81.7	68.1	124.9	25.2	58.5	128.9	86.3	89.3	72.1	106.4	38.7	84.8	33.1	13.3	61.6	90.2	44.8	44.5	37.2	45.8	179.9	160.4
WBGene00021784	cogc-4	28.4	140.8	162.6	36.1	89	102.6	143.2	62.6	0	8.6	26.8	67.9	53.9	80.3	168.9	28.6	15.6	50.7	39.2	83.8	63.4	51.5	33.3	122.6	52.6	45.1	131.4	0	59.4	217.2	9.8	36.8	189.2	126	1.8	38.9	15.7	72	0	23.4	0	74	0.6	20.7	53.4	12.8	11.2	70.8	73.6	63.3	183.3	18	79.6	218.7	64.5	34.2	71.2	0	185.8	65.7	103.5	118.5	179.9	178.1	0	1.8	463.4	13.9	341.2	0	81.3	51.8	34.9	326.6	160.9	25.5	64.9	104.4	47.8	86.7	69.5	161.3	95.9	40.3	53.5	85.6	131.5	68.7	44.1	89.4	280.6	35.6	108.9	193.7	191.8	122.9	109.2	0	53.3	57	63.6	83.4	74.5	42.8	0	157.8	67	248.8	94.6	114.8	106.7	0	79.7	0	3.7	64.5	141.1	72.2	0	50.1	48.1	100.1	130.1	68.2	49.8	73.6	206.6	85.5	0	52.2	8.6	71.2	0	146.8	60.3	140	0	207.8	34.6	88.9	70.7	102.2	123.4	137.9	0	187.3	43.9	158.5	56.6	119.9	170.4	78.7	132.2	45.3	73	107.4	217	169.7	92.4	97.8	123.2	50.6	130.7	148	90.9	146.9	162.9	122.4	83.2	175.6	100.4	109.1	47.4	188.6	86.6	65.4	289.3	120	128.6	26.6	64.7	85.9	127.8	106.9	63.1	63.5	88.5	98.4	155.7	89.6	34.6	105.8	165.5	152	71.7	60.7	61.8	207.8	93.7	59.9	226.2	177.6	250.9	293.1	199.5	294.4	224.7	131.3	138.3	198.7	93.6	177	196.2	245.5	177.1	306.8	76	92	151.5	172	114.1	148	135.2	166.2	110.2	108.9	134	104.4	177.1	173.2	206.9	142.8	242.8	199	105.8	145.6	123.5	116.8	106.9	92.9	103.9	158.1	169.8	148.2	98.4	51.2	150.4	131.6	109.2	183.5	111.2	80.1	260.8	134	198.4	61	120.6	177.4	66.7	88	62.1	110.6	114.5	140.9	120.7	44.6	144.8	104.6	103	144	90.3	80.3	44.8	112.7	42.6	9.4	185.2	169.7	231.2	231.7	195.8	279.8	101	290.4	206.6	181.7	139.9	142.3	160.7	242.2	162.7	188.6	204.8	117.5	78.4	188.4	118.9	175.2	148.2	290.8	223.4	212.8	38.4	137	195.2	146.2	119.1	117.9	191.2	111	118.4	93.9	207.3	256.8	150.4	64.2	99.3	67.5	121.1	192.1	75.2	165.3	206.6	169.1	155.1	159	77.2	161.7	123.6	155.9	76.9	125.6	86.7	62.3	179.1	88.3	151.5	135.1	160.5	216.4	61.7	34.1	60	109.3	126.8	164.2	202.3	151.8	226.6	255.2	263	80.8	172.9	262.1	226.1	210	85	107.1	204.8	90.3	99.3	110.6	1.9	108.1	126.7	59.6	155.6	83.7	77	126.7	65	130.2	108.5	98.9	124.4	96.9	187.6	104.9	96.5	142.5	104.8	61.1	19.2	158.9	39.6	92.4	129.9	143.8	130.6	106.8	133.7	153.3	115.9	136.2	208	141.9	120.8	123	60.4	24.2	104.3	97.4	54	33.8	111.6	158.3	116.7	142.3	111.6	200.2	216.9	87.7	169.9	158.6	117.5	102.3	95.2	170.1	147.3	135.3	150.2	133.4	153.4	161.7	154.8	76.3	67.1	65.8	80.5	68.5	149.6	93.5	187.6	31.7	10.5	143.9	65	123.8	118.1	89.8	22.3	134	160.1	101.7	143.3	115.4	141.4	103.3	135.8	110	147.4	148.8	140.6	93.4	133.5	51.4	18	113.6	17.4	116.3	87.7	121.1	156.2	103.4	211	56.6	1.7	60.9	147.7	64.6	115.1	128.2	76.3	183.3	116.5	134.1	152.6	93.3	178.5	110.6	129.1	186.8	143.3	47	160.9	155.1	146.6	118.4	128.4	135.2	96.1	129.3	111.7	138.7	178.2	93.4	124.2	141.2	52.2	120.5	166.1	154.9	181.3	231.9	119.7	202.1	89	105.9	67.3	117	75.2	252.2	17.9	121.3	189	92.9	140	143	147.3	119.7	172.9	52.2	99.2	102.3	52.5	47.8	63.8	41.4	111	30.2	73.1	71.1	70.8	77	65.5	77.3	30.5	57	29.9	86.8	69.4	62.1	73.1	16.3	47.9	129.5	29.7	63	38.3	36.8	50.3	98.5	50.3	109.1	56.3	76	65	56.2	82.2	46.9	51.5	97	84.4	131.9	82.4	107.4	116	64.3	77.9	214.8	253.6	136.3	302.5	256	100.1	112.6	209.2	153.9	176.4	126.5	252.3	208.8	218.2	119.9	73.7	244.5	139.2	222.4	239	17.3	126.3	197.4	183.1	225.3	101.2	91.5	211.8	256	102.6	61.3	186.5	133.8	184	210.6	269.4	135.7	135.5	163.1	165.9	219.6	194.3	229.9	149.6	226.6	219.1	194.4	157.6	112.4	75.5	45.5	56.9	55	115.6	165.3	121.5	135	139.2	90.4	116.4	85.7	164.4	95	142.7	86.4	107.4	136.1	139	168.1	310.1	69.7	119	80.1	94.5	43.6	1.2	12.6	136.9	87	19.2	53.9	116.1	11	128.3	80.7
WBGene00021785	Y51H7C.7	12.4	41.4	71	0	0.3	0	0	0	40	0	0	37.8	35	24.8	14.8	0	7.8	57.9	63	42.5	57.7	52.8	0	0	0	65.5	39.9	0	0	34.7	0	0	52.9	67.3	13.1	143	0	0	29.8	0	7.4	0	11.8	20.8	24.8	0.1	4.2	8	34.3	0	37.5	49.1	49	0	0	46.4	56.4	0	0	30.1	0	38	0	33.5	0	0	41.1	0	34.8	0	64.5	0	30.7	0	0	0	5.8	0	8.3	2.3	7.8	46.7	65.6	0	48.2	0	47.6	17.4	16.6	32.7	0	62.2	63.8	17.9	83.5	23.8	0	0	45.7	20.7	29.5	4.2	0	0	0	0	1.6	48.7	60.6	0	33.6	12.2	12.6	0	0	100.5	57.7	14.4	0	0	46.8	0	0	0	6.8	12.1	0	26.9	0	54	32.1	55.9	0	41.3	0	0	49.8	85.9	82.4	2.9	23.3	32	37.7	22.8	38.7	9.3	19.3	14.6	23.2	22.2	17	3.7	8	22.6	66.4	52.1	21.1	25.2	37.3	29.5	37.3	3.9	41.9	9.5	18	51.1	0	39.3	0	54.1	10.2	5.9	26.6	8.5	9.3	31.3	0	76.7	39.5	0	64.1	41.9	13	32.6	29.1	59.1	71.3	35.9	26.4	19.5	0	15.9	7.7	12.4	2.4	2.3	8.3	11.7	37.9	8.3	13.6	0	28.2	33.9	0.4	31.8	24	5.5	35.4	51.8	27.6	39	16.3	45.4	22.6	67	3.1	44.6	38.2	39.6	39	30.8	45.5	7.3	38	10.2	38.3	60.5	57	28.2	29.4	63.7	50.2	79.7	60.7	0	24.7	54	28.2	56.3	39.7	36.3	33.8	25.4	11.2	34.5	18.2	13.1	10.6	46.2	19.8	8.1	21.9	43.6	17	30.1	48.7	9.5	23.1	35.8	47	25.1	31.8	41.5	11.9	12.1	33.3	30.2	4	9.3	27.2	50.8	62.5	8.7	41.8	4	29.3	41	13.1	0.8	18.5	10.9	15.4	51.5	0	49.8	58.9	31.2	24.3	99	81.1	0	54.5	21.8	0	40.3	0	18.3	34.6	23.8	22.6	11.4	34.2	35.7	0	39.9	14.9	22.3	79.7	31.8	4.8	21.3	23.2	30.2	44.2	5.5	39.2	9.9	43.6	84.4	0	25.2	84.2	3.6	50.1	26.6	33.8	6.3	36.3	41	48.9	20.2	17.5	69.6	95.6	41.3	46	46.8	16.9	56.8	29.2	23.4	29.9	56.4	37.5	19.3	73.3	97.1	99.7	0	21.4	74	0	13.8	22.6	0	19.1	19.5	26.7	0	19.9	32.3	0	22.6	0	18.7	20.7	109.6	0	16.4	48.5	43.1	23.9	54.7	0	19.2	62.4	0	24.3	21.6	15.5	2.5	37.6	15.3	17.9	74.2	56.6	21.3	42.3	26.2	36.3	47.4	35.3	27.2	19.2	70.5	16.2	27.2	29.1	11.6	45.9	24.6	81	0	80.5	32.7	40.6	44.9	70.7	57.7	62.2	114.8	31.4	24.7	56	45.2	9.7	28.6	28.7	54.2	43	21.7	43.9	49.2	52.8	32.4	0	28.8	37.2	22	43.2	18.7	37.9	4.3	26.8	27.9	20.7	44.7	28.3	50.7	3.2	45.1	11.4	34.1	13.9	28.2	47.1	82.4	26.6	8	42.4	45.7	13.3	28	34.8	28.5	0	27.2	36.7	38.5	51.9	28.4	36.2	124.2	29.2	13.1	23.3	50	38.8	29.4	27	37	7.7	62.8	48.9	36	21.8	22.8	0	13.9	30.5	19.7	29	45.2	44.8	21.8	19	52.3	23.1	50	19.3	67.4	64.6	33.6	42.8	17.4	34.8	46.3	101.2	74.2	51.7	0	31.3	25	87.7	31.4	8.4	25.6	99.2	73.9	20.7	7.9	3.1	30.1	58.4	30.5	40.5	33.2	27	16.4	18.6	25.3	51.9	62.1	70.6	48.6	26.3	54.3	50.8	35.5	35.6	38.3	8.4	46.1	46.5	9.6	37.7	25.5	58.8	85.8	48.5	20	26	18.5	39.8	52.9	34.9	55.9	69.4	40.1	70.2	67.6	42.7	92	81.1	26.2	46	68.4	50.8	51.4	35.3	29.3	50.1	38.9	46.9	31.1	37.5	29.9	31.4	17.3	37.7	18.9	56.3	42.7	87.3	8.2	63	47.9	33.4	0	37	0	25.2	58.3	52.6	10.6	34.4	61.3	63	28.8	48.8	77.6	38.5	74.1	44.2	29.9	52.3	0	0	39.5	23.6	62.8	18.1	31.8	21.6	42.1	62.2	31.2	44.4	61.3	70	62.1	52.9	56.9	22.2	40.3	31.4	67	79.4	16.2	43.3	56.7	34.5	89.8	15.6	68.3	21.9	79.5	48.5	42.3	15.1	73.9	56.2	30.5	76.6	63.2	62	52	0	52.3	70.4	24.4	19.9	76.3	67.9	91	62.4	58	59.7	21.6	79.7	110.8	110.6	64.8
WBGene00021786	Y51H7C.8	0	32.9	46.6	0	0	0	0	0	0	34.4	0	0	0	0	0	0	0	0	0	0	0	0	0	0	0	0	0	0	0	0	0	0	0	0	0	0	0	0	0	0	7.8	0	0	0	0	0	0	0	0	0	193.5	0	0	0	0	0	0	0	0	0	0	0	0	0	0	0	0	0	0	0	0	0	0	0	0	0	0	0	0	0	0.4	0	0	0	12.9	100.3	0	2.5	0	0	0	0	0	0	0	0	0	0	0	0	0	0	0	2	0	217.7	0	0	0	0	0	0	0	0	0	0	0	0	0	0	0	0	0	0	0	0	0	0	0	0	0	0	0	0	0	0	0	0	0	0	0	0	0	0	0	0	0	0	0	0	0	0	4.4	0	0	0	0	0	0	0	0	0	0	0	0	0	0	0	0	0	0	0	0	0	0	0	0	0	0	0	0	0	0	0	0	0	0	0	0	3	0	0	0	0	0	0	0	0	0	6.8	0	0	0	0	0	0	0	0	0	0	0	0	0	0	0	0	0	0	0	0	0	0	0	0	0	0	0	0	0	0	0	0	0	0	0	0	0	0	0	0	0	0	0	0	11.8	0	0	0	0	0	0	0	0	0	0	0	0	0	0	0	0	0	0	0	0	0	0	0	0	0	0	0	0	0	0	0	0	0	0	0	0	0	0	0	0	0	0	0	0	0	0	0	0	0	0	0	0	0	0	0	0	0	0	0	0	0	0	0	0	0	0	14.3	0	0	0	0	0	0	0	0	0	0	0	0	0	0	0	0	29.5	0	0	0	0	0	0	0	0	0	0	0	0	0	0	0	0	0	0	0	0	0	0	0	0	0	0	0	0	0	0	0	0	0	0	0	0	0	0	0	0	0	0	0	0	0	0	0	0	0	0	0	0	0	0	0	0	0	0	0	0	0	0	0	0	0	0	0	0	0	0	0	0	2.9	0	0	0	0	0	0	0	0	0	0	0	2.1	0	0	0	0	0	0	0	0	0	0	0	0	0	0	0	0	0	0	0	0	0	0	0	0	0	0	0	0	0	0	0	0	0	0	0	0	0	0	0	0	0	0	0	0	0	0	0	0	0	0	0	0	0	0	0	4.7	0	0	0	0	0	0	0	0	0	0	0	0	4.6	0	0	0	0	0	0	0	0	0	0	0	0	0	0	0	0	0	0	0	0	0	0	0	0	0	0	0	0	0	0	0	0	0	0	0	0	0	0	0	0	0	0	0	0	0	0	0	0	0	0	0	0	0	0	0	0	0	0	0	0	0	0	0	0	0	0	0	0	0	0	0	0	0	0	0	0	0	0	0	0	0	0	0	0	0	0	0	0	0	0	0	0	0	0	0	0	0	0	0	0	0	0	0	0	0	0	0	0	0	0	0	0	0	0	0	0	0	0	0	0	0	0	0	0	0	0	0	0	0	0	0	0	0	0	0	0	0	0	0	0	13.7	0	0	0	0	0	0	0	0	0	0	0	0	0	0	0	0	0	0	0	0	0	0	0	0	0	0	0	0	1.4	0
WBGene00021787	Y51H7C.9	0	0	0	0	0	0	0	0	0	0	0	0	0	0	0	0	0	0	0	0	0	0	0	0	0	0	0	0	0	0	0	0	0	0	0	0	0	0	0	0	0	0	0	0	0	0	0	0	0	0	0	0	0	0	0	0	0	0	0	0	0	0	0	0	0	0	7.8	0	0	0	0.7	0	0	0	0	0	0	0	0	0	0.2	0	0	0	0	0	0	0	0	0.6	0	0	0	0	0	0	0	0	0	0	0	0	0	0	0	0	0	0	0	0	0	0	0	0	0	0	0	0	0	0	0	0	0	0	0	0	0	0	0	0	0	0	0	0	0	0	0	0	0	0	0	0	0	0	0	0	0	0	0	0	0	0	0	0	0	0	0	0	0	0	0	0	0	0	0	0	0	0	0	0	0	0	0	0	3.6	0	0	0	0	0	0	0	0	0	0	0	0	0	0	0	0	0	0	0	0	0	0	0	0	0	0	0	4.2	0	0	0	17.3	0	2.9	0	0	0	0	0	0	0	0	0	0	0	0	0	0	0	0	0	0	0	0	6.5	0	0	0	0	12.1	0	0	0	0	0	0	0	0	0	0	0	5.3	0	0	0	0	0	0	0	0	0	0	0	0	0	0	0	0	0	0	0	0	0	0	0	0	0	0	0	0	0	0	0	0	0	0	0	0	0	0	0	0	0	0	0	0	0	0	0	0	0	0	0	0	0	0	0	0	0	5.3	0	0	0	0	0	0	0	0	0	1.7	0	0	0	0	0	0	0	0	0	0	0	0	0	0	0	0	0	0	0	0	0	0	0	0	0	0	0	0	0	0	0	0	0	0	0	0	0	0	0	0	0	0	0	0	0	0	0	0	0	0	0	0	0	0	0	0	0	0	0	0	0	2.8	0	0	0	0	0	0	0	0	0	0	0	0	0	0	0	0	0	0	0	4.5	6.8	0	0	0	0	0	0	0	0	0	0	0	0	0	0	0	0	0	0	0	0	0	0	0	0	0	0	0	0	0	0	0	0	0	0	0	0	0	0	0	0	0	0	0	0	0	0	0	7	0	0	0	0	0	0	0	0	0	0	0	0	0	0	0	0	0	0	0	0	0	0	0	0	0	0	0	0	25.2	0	0	0	0	0	0	0	0	0	0	0	0	0	0	0	0	0	0	0	0	0	0	0	0	5	0	0	0	0	0	0	0	0	0	0	0	0	0	0	0	0	0	0	0	0	0	0	0	0	0	0	0	0	0	0	0	0	0	0	0	0	0	0	0	0	0	0	0	0	0	0	0	0	0	0	0	0	0	0	0	0	0	0	0	0	0	0	1.5	0	0	0	0	0	0	0	0	0	0	0	0	0	0	0	0	0	0	0	0	0	0	0	0	0	0	0	0	0	0	0	0	0	0	0	0	0	0	0	0	0	0	0	0	0	0	0	0	0	0	0	0	0	0	0	0	0	0	0	0	0	0	0	0	0	0	0	0	0	0	0	5.3	0	0	0	0	0	0	2.7	0	0	0	0	0	0	0	0	0	0	0.5	0.8
WBGene00021788	Y51H7C.10	0	0	0	64.8	0	0	36.2	0	0	0	0	0	0	0	0	0	0	0	29.9	0	12.8	6.3	37.6	0	0	0	72.4	0	16.7	0	0	0	15	0	0	0	15.1	0	0	0	16.4	5.3	7.1	0	2.4	0	0	0	64.9	0	0	122.4	10.5	0	0	0	0	0	0	30.9	11.4	15	0	0	0	0	53.8	28.3	0	0	0	0	70.8	2.6	0	4.4	0	0	65.7	0	11.8	0	0	0	0	0	2.3	0.1	0	0.3	39.4	1.6	254.9	227	73.6	23.5	78.6	0	75.4	0	0	1.9	42.6	5	0	8.4	51.9	0	10.8	29.4	0	0	3.4	10	0	0	0	172.9	0	123.6	22.2	0	0	0	0	157.3	0	0	0	0	26.6	0	0	12.8	0	0	0	0	0	0	0	0	0	0	39	0	0	2	0	0	0.8	0	0	0	0	24.2	0	0	0	0	0	0	6.4	13.6	0	0	0	0	0	0	154.6	0	0	0	7.4	0	0	0	34.7	0	0	0	0	0	35.4	22.2	16.2	0	0	0	1.2	45.8	0	5.2	17.5	90.1	0	29.3	0	2.2	0	43.5	4.3	3.5	0	7.8	0	133.2	0	0	0	5.5	236.2	11.3	0	10.5	0	0	0	0	6.9	7.4	0	0.3	1.5	0	9.2	0	3.2	2222.4	0	32.3	1667.8	5.2	121	0	0	6.1	0	0	6	0	0	1.3	11.5	0	1.1	0	43	0	0	21.9	15.8	0	0	0	0	0.1	0	0	0	0.2	2.3	0.4	1.8	0	9.9	12.1	0	0	0	0	21.2	0	0	23.2	294.4	0	232.8	0	0	0	36.5	23.6	1087.3	103.6	34.9	0	37.8	122.2	20.1	38.7	10140.1	437.8	179.5	0	335.6	0	0	0	0	0	0	29	0	0	0	1.7	0	0	0	0	0.3	2.3	0	4.1	86	0	0	0	0	0	0	0	0	0	0.1	25.8	0	1.2	0	8.8	0	0	0	3.6	0	9.1	0	0	0	9.1	30.9	0	0	5.5	0	0	0	31.6	127.1	794.2	85.9	36.2	13.9	274.9	0	1.1	0	0	13	0	0	0	145.9	0	11.8	0	0	33.6	3.1	0	0	4.8	0	1.4	0	0	0	0	0	0	0	0	30.3	0	0	0	0	0	0	0	0	1.9	0	0	0	0	0	0	1.2	1.4	0	0	0	0	0	0	0	0	0	14.6	1.4	1	3.7	0	0.4	0	10.4	2	0	0	0	0	0	4	0	0	0	0	0	0	7.9	39.8	0	0	0	20.7	4.1	0	33.4	0.3	4.5	0	0	0	11.2	6.1	0	2	0	6.2	26	12.4	1.7	5.3	58.5	2.3	14.7	0	0	6.7	0	0	6.7	0	23.2	0	0	0	40.7	0	0	0	0	0	0	0	0	0	0	22.8	0	17.3	11	4.1	1.5	6.9	0	0	1.6	0	0	3.8	0	0	0	16	69.2	4.7	32.1	0	0	0	4.9	0	6.2	0	0	0	2.2	5.9	0	0	0	5.1	0	0	0	0	0	0	0	2.5	0	0	0	0	1.2	2.6	20.6	0	22.6	0	1.1	1.5	0	0	0	0.9	2.4	3.6	7.4	0.5	0	0	7.4	28.9	0	4.6	0	0	0	0	0.1	0	1	0	0	0	4.2	0	0	0	0	1.8	0	0	0	0	0	4	5.6	597.8	10.8	0	12.2	46.6	36.7	33.2	19.5	17.3	0.4	13.3	0	3.7	0	121.9	17.1	0	216.2	9.2	100.2	657.9	21.7	1.6	1.6	7.8	33.9	58.4	15.9	0	10.2	4.6	7.1	21.7	124.1	12.1	42.9	84	42.1	5820.1	41.3	5908.7	2167.6	34.3	0	6.7	0	0	2.1	0	23.2	0	0	2.5	0.4	10.3	6.9	1.6	13.7	16.7	0	0	0	0	0	0	2.1	0.5	0	7.6	0	4.8	0	0	0	15.6	0	0	0	13.8	4.7	0
WBGene00021789	nol-6	16.5	0	68.6	6.1	31.1	18.3	86.3	35.7	0	27.6	66	14.1	0	11.7	7.3	0	15.7	63.1	16.8	50.1	0	17.4	0	2	0	0	3.9	32.7	0	62.2	46.3	82.7	63	0	20.6	71.6	0	0	0	21.1	28.8	2	0	0	8.6	22.8	7.5	3.7	0	0	14	12.8	6	0	29.1	0	18.9	53.1	0	4	57.3	64	66.2	0	0	0	19.6	6.1	2.7	0	142.6	0	51.5	20	0	3.8	33.1	6.5	0	5.5	16.9	0	0	0	0	37.3	66.4	27.4	20.9	34.6	61	116.1	0	13.8	2.2	4.2	15.5	0	0	0	0	1.2	0	0	0	23.8	0	11.6	32.6	0	0	20.1	0	11.8	0	0	0	8.8	0	46.7	106.4	0	0	0	34.2	0	18.2	0	11.5	0	15.3	0	0	39.9	0	71.3	4.5	79.8	13.8	56.5	16.7	35.4	39.9	26.1	46.4	6.9	32.6	0.4	15.1	35	11.2	12.3	2.7	0	26.6	13.4	4.2	6.5	0	18.5	22.2	16.7	15.9	7.8	18.8	30.5	0	25.2	0	36.1	80.3	10.5	38.8	27	0	30.1	130.4	49.2	39.5	58	4.5	18.6	28.8	0	0	17.7	0	6.1	34.3	11.2	26.3	4.3	1.8	9.6	12.9	19.5	9.3	9.3	28	19.2	0	9.1	18.3	18.3	9.9	31.5	21.8	12.9	47	29.7	13.8	76.5	12.9	55.3	25.5	16.9	21.5	32.2	5	22.2	30.3	0	18.7	13.8	12.9	18.6	8.5	35.2	30.1	15.7	15.4	65.1	30.9	73.4	59.2	47	20.9	94.6	33.5	29.1	7.3	9.2	11.7	0	0	9	34.5	0	9.6	4	12.1	3.4	28.9	21.5	32.9	11.5	11.9	6.5	7	7.7	26.1	19.7	11.2	8.2	16.3	39.8	28.9	16.4	5	0	38.8	36.9	24.8	39.2	32	0	16.7	6.7	25.4	15.9	0	0	0	14.3	12.7	13.5	20	28.2	15.6	5.6	50.5	0	36	56.4	7.6	11.5	18.7	0	35.1	13.8	0	0	0	32.5	25.7	58.5	38.2	63.9	41.8	38.6	57.8	0	31.9	0.5	4.8	6.6	0	0	6.3	51	21.3	14	77.5	26.8	73	20.1	26.7	51.2	0	12.8	49.2	82.2	6.8	0	45.1	20.3	44.8	80.8	87.8	45.5	14.1	17.7	4.1	32.1	34.8	126.5	78.1	80	46.3	48.8	123.7	62.9	0	8.6	0	62.2	44.9	12.2	43.7	0	0	34.6	0	27.8	34.1	4.9	43.9	5.1	10.2	11.4	16.4	30.8	34.2	24.1	25	0	43.5	30.5	91.9	41.9	15.4	41.6	5	27.3	0	31	66	81.5	52.4	13.8	33.2	17.5	30.9	72.3	32.7	29.6	3.8	26.4	9.8	16.2	0	19	0	88.7	59	45.9	60.1	58.7	51.6	57	70.6	71.3	16.4	10.9	28	28.1	50.2	31.4	30.2	35.7	73	31.6	46.2	38.6	21.7	15.4	0	29.6	26.6	6.6	25.3	25.2	47.6	34.8	21.1	23.2	0	22.9	15.7	23.2	54.8	19.1	68.7	53.9	1	8.7	33.8	10.1	36.8	0	5.7	8.7	20	39.4	25.3	11.6	0	13.8	3.3	18.3	65.1	24.5	0	0	21.6	13.4	12.6	38.6	10.7	22.7	1.8	16.9	0	13.8	42.6	21.3	5.5	5.7	7.2	24.9	15.2	10.6	11	20.5	18.5	12.5	27.7	20.2	12.7	32.8	3.3	87.7	7.4	33.2	26.8	1.3	0	45.1	15.9	2.1	29.5	17.1	58.1	23	53.4	42.8	11.6	15.4	0	112.7	29.3	6.2	20.7	50.7	29.4	59.1	59.5	31.4	17.7	41.6	69.9	56	42.5	70.2	51.1	35.2	19.8	51.9	40.7	21.7	55.4	61.5	88.7	42.8	82.7	32.1	53.2	74.3	47.8	66.5	23.8	25.5	9.7	8.2	23.7	41.7	63.4	66.4	62.3	58.1	38.7	64.4	34.5	64.3	50.2	32.1	26.8	20.1	47.9	65.8	54.2	53.3	65.6	86.9	80.3	78.1	82.1	60	50.8	7.5	29.6	9.4	71.5	16	84.8	68.2	110	50.6	46.6	0	33.3	67.4	42.9	62.2	91.6	0	48.1	58.9	85.8	13	27.1	18.3	25.6	8.4	54.3	27.6	37.7	0	16.2	0	17.4	24.9	16.5	67.6	51.2	58.2	72.9	29.5	59.4	88.6	78.1	41.6	81.7	0.4	0	54.1	57.2	69.5	19.7	64.1	41.9	42.2	14.1	29.7	67.9	68.6	21	64.2	48.3	41.9	15.7	90.7	71.1	53.5	92.1	27.5	16.3	68.8	26.7	44.9	63.9	59.6	104.4	77.6	23.5	31.4	94.4	60.2	31.6	36.4	126.6	46.4	129	144.2
WBGene00021790	Y51H7C.12	0	0	0	25	0	0	0	73.1	0	0	0	0	0	0	47.3	0	0	0	0	15.2	0	0	0	0	14.3	0	0	0	0	0	79.1	0	0	0	0	0	0	0	0	0	0	2.7	2.5	0	0	0	0	0	72.8	378.3	0	0	0	0	0	0	0	0	45.1	0	21.4	0	0	12.4	0	10.3	18.5	0	0	0	1.7	23.3	0	0	0	0	54.5	232.2	0	27.1	22	0	0	0	118.6	0	1.4	0.8	0	0.9	0	2.7	0	0	0	0	0	0	0	0	0	34.3	0	0	82.8	0	0	0	0	0	0	0	0	0	0	0	0	0	0	22.5	0	0	0	0	0	0	13.8	0	0	0	12.1	0	0	0	0	0	15.4	0	0	0	0	8.1	0	0	0	0	0	3.6	0	0	3.4	0	0	19.4	0	2.2	8.9	0	4.8	0	0.4	7	4.7	0	0	2.6	40.6	0	0	0	0	0	0	0.7	0	0	0	0	0	0	18.1	0	0	0	0	0	0	0	0	2.4	0	11.3	7.9	22.4	0	0	4.9	0	0	0	0	0	4.5	3.7	0	0	0	0	6.4	0	6.3	0	0	1.9	0	0	0	0	0	0	15.5	8.7	0	10.2	0	0	5.6	0	0	3.1	0	0	0	0	0	0	0	0	0	0	1.7	0	0	0	0	0	2.4	0	0	0	6.7	70.3	0	0	0	3.4	21.3	26.7	3.5	9	0	0	3	0	4.6	0	2.6	5.5	0	0.7	19.8	0	0	10.3	3.5	12.8	0	0	0	0	0	0	0	0	0	0	6.1	1.1	2.1	0	1.7	0	0	0	0	8	19.6	0	0	0	0	0	0	277	0	0	9.7	10.5	0	2.3	0	0	0	0	0	0	7.2	0	0	0	0	0	0	102.1	2	11.5	2.7	0	0	14.3	0	0	0.5	0	0	0	38.8	0	4.7	18.2	0	5.4	0	0	0	0	1.2	19.7	11.5	0	0	0	0	0	4	0	0	3.6	0	0	0	0	0	0	7.2	0	0	0	0	0	5	8.7	9.1	0	29.5	5.7	4	0	353.3	0	5.8	0	0	2.1	12.9	4.4	0	0	0	0	39.9	0	2.5	12.3	0	0	0.9	0	16.5	0	0	0	0	0	9.4	0	0	0	0	4.9	0	0	0	0	0.8	0	4.8	0	2.1	0	0	18.4	0	5.1	0.5	2	0	0	1.4	0	0	0	0	0	11.7	0	33.3	0	0	6.5	14	0	11.1	0	0	0.8	8	6.2	0	0	0	4.7	7.4	0	3.3	5.2	0	17.2	0	7.7	0	0	0	0	3	0	8.8	0	2.2	0	21.6	0	0	0	10	0	2.5	2.1	0	0	0	0	3.4	9.2	0	0	0	0	1.8	0	6.8	0	0	3.3	0	0	0	0	0	0	6.1	0	0	0	4.9	9.2	0	0	0	0	2.6	0	5.7	0	0	7.5	0	0	15.8	0	0	0	0	2.3	1.9	0	0	1.9	0	0	0	0	0	0	0	0	0	2.4	0	0	0	0	0	0	4.6	0	0	0	2.3	4.6	0	0	0	0	0	0	0	0	0	1.6	0	2.7	0	0	0.6	1.2	5.5	5.6	12.2	0	0	1.7	0	0	0	0	0	0	6.1	0	0	0	6.3	0	2.2	0	0	3.3	0	13.1	19.7	7.4	6.6	0	0	0	0	0	14.4	0	0	7.9	0	0	0	3	0	0	0	0.4	0	4	0	1.7	0	0	4.7	0.7	1.6	0	0	0	17.3	0	2	2	1.9	1.7	4.4	0	0	0	0	16.1	11	0	21.9	0.2	0	11.4	1.7	8.6	0	0	0	5	15.9	0.2	0	15.2	0	1.2	0.6	1.5
WBGene00021791	Y51H7C.13	0	0	0	0	0	0	0	0	0	0	0	0	0	0	0	17.7	0	0	0	0	0	0	0	0	0	0	0	0	0	0	0	0	0	0	0	0	0	0	0	0	0	0	0	0	0	0	0	0	0	0	0	0	0	0	0	0	0	0	0	0	0	0	0	0	0	0	0	0	0	0	0	0	0	0	0	0	0	2.3	0	0	0	0	0	0	0	0	0	0	0	0	0	0	0	0	0	0	0	0	0	0	0	0	0	0	0	0	0	0	0	0	0	0	0	0	0	0	0	0	0	0	0	0	0	0	0	0	0	0	0	0	0	0	0	0	0	0	0	0	0	0	0	0	0	0	0	0	0	0	0	0	0	0	0	0	0	0	0	0	0	0	4	0	0	0	0	0	0	0	0	0	0	0	0	0	0	0	0	0	0	0	0	0	0	0	0	0	0	0	0	0	0	0	0	0	0	0	0	0	0	0	0	0	0	0	0	0	0	0	0	0	0	0	0	0	0	0	0	0	0	0	0	0	0	0	0	0	0	0	0	0	0	0	0	0	0	0	0	0	0	0	0	0	0	0	0	0	0	0	0	0	0	0	0	0	0	0	0	0	0	0	0	0	0	0	0	0	0	0	0	0	0	0	0	0	0	0	0	0	0	0	0	0	0	0	0	0	0	0	0	0	0	0	0	0	0	0	0	0	0	11.3	0	0	0	0	0	0	0	0	0	0	0	0	0	0	0	5.5	0	0	0	0	0	0	0	0	0	0	0	0	0	0	0	0.8	0	0	0	0	0	0	0	0	0	0	0	0	0	0	0	0	0	0	0	0	0	0	0	0	0	0	0	0	0	0	0	0	0	0	0	0	0	0	0	0	0	0	0	0	0	0	0	0	0	0	0	0	0	0	0	0	0	0	0	0	0	0	0	0	0	0	0	0	0	0	0	0	0	0	0	0	0	0	0	0	0	0	0	0	0	0	0	0	0	0	0	0	0	0	0	0	0	0	0	0	0	0	0	0	0	0	0	0	0	7	0	0	0	0	0	0	0	0	0	0	0	0	0	0	0	0	0	0	0	0	0	0	0	0	0	0	0	0	0	2.9	0	0	0	0	0	0	0	0	0	0	0	0	0	0	0	0	0	0	0	0	0	0	0	0	0	0	0	0	0	0	0	0	0	0	0	0	0	0	0	0	0	0	0	0.6	0	0	0	0	0	0	0	0	0	0	0	0	0	0	0	10.1	0	0	0	0	0	0	0	0	0	0	0	0	0	0	0	0	0	0	0	0	0	0	0	0	0	0	0	0	0	0	0	0	0	0	0	0	0	0	0	0	0	0	0	0	0	0	0	0	0	0	0	0	0	0	0	0	0	0	0	0	0	0	0	0	0	0	0	0	0	0	0	0	0	0	0	0	0	0	0	0	0	0	0	0	0	0	0	0	0	0	0	0	0	0	0	0	0	8.7	0	0	0	0	0	0	0	0	0	0	0	0	0	0	0	0	0	0	0	0	0	0	0	0
WBGene00021793	Y52D5A.2	0	0	0	0	0	0	0	0	0	0	0	0	0	17.5	0	0	0	0	0	0	0	0	0	0	0	0	0	0	0	0	0	0	0	0	0	0	0	0	0	0	0	0	0	0	0	0	0	0	0	0	0	0	0	0	0	0	0	0	0	0	0	0	0	0	0	0	0	0	0	0	0	0	0	0	0	0	0	0	0	0	0	0	0	0	0	0	0	0	0	0	0	0	0	0	0	0	0	0	0	0	0	0	0	0	0	0	0	0	0	0	0	0	0	0	0	0	0	0	0	0	0	0	0	0	0	0	0	0	0	0	0	0	0	0	0	0	0	0	0	0	0	0	0	0	0	0	0	0	0	0	0	0	0	0	0	0	0	0	0	0	0	0	0	0	0	0	0	0	0	0	0	0	0	0	0	0	0	0	0	0	0	0	0	0	0	0	0	0	0	0	0	0	0	0	0	0	0	0	0	0	0	0	0	0	0	0	0	0	0	0	0	0	0	0	0	0	0	0	0	0	0	0	0	0	0	0	0	0	0	0	0	0	0	0	0	0	0	0	0	0	0	0	0	0	0	0	0	0	0	0	0	0	0	0	0	0	0	0	0	0	0	0	0	0	0	0	0	0	0	0	0	0	0	0	0	0	0	0	0	0	0	0	0	0	0	0	0	0	0	0	0	0	0	0	0	0	0	0	0	0	0	0	0	0	0	0	0	0	0	0	0	0	0	0	0	0	0	0	0	0	0	0	0	0	0	0	0	0	0	0	0	0	7.5	43.3	0	0	0	0	0	0	0	0	0	0	0	0	0	0	0	0	0	0	0	0	0	0	0	0	0	0	0	0	0	0	0	0	0	0	0	0	0	0	0	0	0	0	0	0	0	0	0	0	0	0	0	0	0	0	0	0	0	0	0	0	0	0	0	0	0	0	0	0	0	0	0	0	0	0	0	0	0	0	0	0	0	0	0	0	0	0	0	0	0	0	0	0	0	0	0	0	0	0	0	0	0	0	0	0	0	0	0	0	0	0	0	0	0	0	0	0	0	0	0	0	0	0	0	0	0	0	0	0	0	0	0	0	0	0	0	0	0	0	0	0	0	0	0	0	0	0	0	0	0	0	0	0	0	0	0	0	0	0	0	0	0	0	0	0	0	0	0	0	0	0	0	0	0	0	0	0	0	0	0	0	0	0	0	0	0	0	0	0	0	0	0	0	0	0	0	0	0	0	0	0	0	0	0	0	0	0	0	0	0	0	0	0	0	0	0	0	0	0	0	0	0	0	0	0	0	0	0	0	0	0	0	0	0	0	0	0	0	0	0	0	0	0	0	0	0	0	0	0	0	0	0	0	0	0	0	0	0	0	0	0	0	0	0	0	0	0	0	0	0	0	0	0	0	0	0	0	0	0	0	0	0	0	0	0	0	0	0	0	0	0	0	0	0	0	0	0	0	0	0	0	0	0	0	0	0	0	0	0	0	0	0	0	0	0	0	0	0	0	0	0
WBGene00021794	Y52E8A.1	0	0	0	0	14.8	0	0	0	0	0	0	0	0	0	0	0	0	0	0	0	0	9.1	0	0	0	0	0	0	0	0	0	0	0	0	0	0	0	0	0	0	0	0	0	0	0	0	0	0	0	0	0	0	0	0	0	0	0	0	0	0	0	0	0	0	0	0	0	0	0	0	18.5	0	0	0	0	0	0	0	0	0	0	0	0	0	0	0	0	0	0	0	0	0	0	0	0	0	0	0	0	0	0	0	0	0	0	0	0	0	0	0	0	0	0	0	0	0	0	0	0	0	0	0	0	0	0	0	3.3	0	0	0	0	0	0	0	0	0	0	0	0	0	0	0	0	0	0	0	0	0	0	0	0	0	0	0	0	0	0	0	0	0	0	0	0	0	0	0	0	0	0	0	0	0	0	0	5.4	0	0	0	0	0	0	0	0	0	0	0	41.8	0	0	2.2	0	0	0	0	0	0	0	0	0	0	0	0	0	0	0	0	0	0	0	0	0	0	0	0	0	0	0	0	0	0	0	0	0	0	0	0	0	0	0	0	0	0	0	1.2	0	0	0	0	0	10.3	0	0	0	0	0	0	0	0	0	0	0	0	0	0	0	0	0	0	0	0	0	0	0	0	0	0	0	0	0	0	0	0	0	0	0	0	0	0	0	0	0	0	0	0	0	0	0	0	4.7	0	0	0	0	0	0	0	0	0	0	0	0	0	0	0	0	0	0	0	0	0	0	0	0	0	0	0	0	0	0	0	0	0	0	0	0	0	0	0	0	0	0	3.3	0	0	0	0	1.7	0	0	0	0	0	0	0	0	0	0	0	0	0	0	0	0	0	0	0	0	0	0	0	0	0	0	0	0	0	0	0	0	0	0	0	0	0	0	0	0	0	0	0	0	5.5	0	0	0	0	0	0	0	11.6	0	0	0	0	0	0	0	0	0	0	0	0	0	0	0	0	0	0	0	0	0	0	0	0	7.8	0	0	0	3.3	0	0	0	0	0	0	0	0	0	0	0	0	0	0	0	0	0	0	0	0	0	0	0	0	0	0	0	0	0	2.3	0	0	0	0	0	0	0	0	0	0	0	0	0	0	0	0	0	0	0	0	0	0	0	0	0	0	0	0	2.3	0	0	0	0	1.1	0	0	0	0	0	0	0	0	5.5	0	0	0	0	0	0	0	0	0	0	0	3.5	0	0	0	0	0	4.8	0	0	0	0	0	0	0	0	0	0	0	0	0	0	0	0	0	0	0	0	0	0	0	5	0	0	0	0	0	0	0	0	0	0	0	0	0	0	0	0	0	0	0	0	0	0	0	0	0	0	0	0	0	0	0	0	0	0	0	0	0	0	0	0	0	0	0	0	0	0	0	0	0	0	0	0	0	0	0	0	0	0	0	0	0	0	0	0	0	0	0	0	0	0	0	0	0	0	0	0	0	0	0	0	0	0	0	0	0	0	0	0	15.5	0	0	0	0	0	0	0	0	0	0	0	0	0	4.8	0	0	0	0	0	0	0	0	0	0	1.5	0	0	0	3.5	15	19.2
WBGene00021795	Y52E8A.2	0	0	0	0	21.5	0	0	0	0	0.7	0	0	0	0	0	0	0	0	0	0	12.7	0	0	0	0	16.8	0	0	0	0	0	0	65.1	0	0	0	0	0	0	0	0	0	0	0	0	0	0	12.7	0	0	0	0	0	0	0	0	0	0	0	0	0	0	0	0	0	5.1	0	5.8	0	5.2	62	0	0	0	0	0	0	0	0	0	0	0	0	0	0	0	0	0.2	0	0	0	0	0	4.4	0	24.9	0	0	0	0	0	0	0	0	0	0	0	0	10.5	0	0	11.4	0	0	0	0	0	0	0	0	13.2	0	0	0	0	0	11.3	0	0	0	0	0	0	0	0	0	0	0	0	0	3.1	0	0	0	0	0	18.3	0	0	0	0	0	0	0	0	11	0	0	0	0	3.2	0	4.9	10.3	0	0	0	0	0	0	0	0	0	0	0	0	0	0	5.1	0	0	0	4.3	0	0	0	0	0	0	1.8	0	0	0	0	0	9.3	0	0	0	0.5	0	0	0	0	0	0	0	38.3	11.3	8.4	0	0	3.9	0	5.7	0	0	0	0	7.9	0	6.8	11.4	0	0	0	0	0	7.9	0	0	0	0	0	9.1	31.1	11.7	0	3.6	7	0	0	0	0	10.6	8.5	0	0	6.4	0	12	0	0	0	9.2	0	0	0	0	0	0	3	0	0	0	0	0	0	0	0	0	0	0	0	0	0	0	0	0	0	0	0	0	0	0	0	0	0	20.4	0	12.3	0	0	0	0	0	0	0	0	0	0	0	0	0	0	0	0	0	3.6	0	22.3	0	0	0	0	2.2	0	0	9.8	0	0	0	0	7.4	8.8	3	2.6	0	0	7.2	0	5.5	0	0	0	0	0.7	3.6	0	0	0	2.8	0	18.9	17.4	0	0	0	5	0	0	0	0	4.3	0	0	20.2	10.2	0	0	0	0	0	0	0	0	0	0	0	0	0	0	2.5	0	13.1	0	2.3	0	1.2	0	0	0	0	3.2	0	2.3	0	18.1	8.7	0	2.2	0	0	3.5	0	0	0	0	0	0	3.8	3	0	0	0	0	0	0	4.1	0	0	22.6	2.1	3.3	2.8	0	6.3	4.5	0	0	0	1	3.8	0	0	0	0	0	6.1	0	0	0	0	0	4.6	0	0	11.1	0	8.3	0	2.6	0	30	0	5.3	0	4	0	0	0	5.2	0	0	0	0	0	3	0	0	0	7	0	0	0	0	0	0	8	0	0	0	0	0	5.7	3.3	3.4	4.4	0	0	0	0	0	11.1	0	0	0	0	0	0	0	0	0	2.5	0	0	3.6	0	0	8.4	3.2	0	3.1	0	6.5	0	0	11.2	0	10.5	0.3	0	0	56.5	0	0	0	0	0	0	0	7.9	6.2	0	0	0	4.8	0	0	0	0	0	0	0	4.6	0	4	0	0	0	0	0	0	0	0	0	0	2.7	0	0	0	7.1	0	3.5	0	0	0	0	1.4	3.4	0	0	0	0	0	0	0	0	0	0	1	0	4.2	8.9	0	0	22.5	3.4	0	0	0	0	0	0	0	0	0	0	0	0	0	8.5	0	0	18	0	0	3	0	0	18.4	11.6	8.8	0	0	2.7	0	10.2	7.3	5.7	0	0	0	7.4	0	6.4	4.7	1.8	0	0	0	0	18.5	0	0	2	2.1	0	0	2.5	1.7	4.8	0	0	0	0	20.3	0	0	4.2	2.2	10.6	0	0	0	0	11.2	1.8	0	0	0	35.3	103.8	62.7
WBGene00021796	Y52E8A.3	0	0	0	0	29.8	0	0	0	0	33.2	0	0	0	0	3.4	782.4	0	0	0	39.4	0	0	0	0	0	0	0	0	0	0	0	0	0	0	0	0	0	58	0	0	0.9	0	0	0	7.9	5.5	1.9	0	0	0	0	0	0	0	0	0	0	0	50.4	0	0	0	0	0	0	0	0	0	0	0	3.1	0	0	0	23.8	0	0	0	0	0	0	0	0	0	0	0	0	4.2	0	0	0	0	0	0	0	0	0	0	0	0	0	0	0	68	0	0	0	0	9.3	0	16	0	0	0	0	0	0	14.5	0	0	0	0	0	0	0	41.3	19	0	0	0	0	0	0	0	0	0	0	0	0	21.9	0	0	0	0	0	0	0	0	0	0	0	0	0	0	0	0	5.3	0	0	0	0	0	0	0	0	0	0	0	0	0	0	0	0	0	0	0	0	0	0	0	0	0	0	0	0	0	0	0	0	0	0	0	0	0	0	0	0	0	0	5.3	0	0	0	0	0	0	0	0	0	0	0	0	0	0	0	0	0	0	3.4	0	0	0	0	0	0	0	0	0	0	0	0	0	0	7.8	0	0	0	0	0	0	0	0	0	0	0	9.6	0	0	0	0	0	0	0	0	0	0	0	0	0	0	0	0	0	0	0	0	0	0	0	0	0	0	0	0	6.4	0	0	0	0	0	0	0	0	0	0	0	0	0	0	0	0	0	0	0	0	0	0	0	0	0	0	0	0	0	0	0	0	0	0	0	0	0	0	0	0	0	0	17.1	0	0	0	0	0	0	0	0	0	0	0	0	0	0	0	0	0	0	0	0	0	0	0	6.1	0	0	0	0	2.3	0	0	0	0	0	0	19.4	0	0	0	0	0	36.9	0	0	0	0	0	0	0	0	0	0	0	0	0	0	0	0	0	0	7.6	0	0	0	0	0	0	0	0	0	0	0	0	0	0	1.1	0	0	0	0	0	0	0	0	0	0	0	0	0	0	0	0	0	0	0	0	0	0	0	0	0	0	0	0	0	0	0	0	0	0	0	0	0	0	0	0	0	0	0	0	0	0	0	0	0	0	0	0	0	0	0	0	0	0	0	0	0	0	0	0	0	0	0	0	0	0	0	0	0	0	0	0	0	0	0	0	0	0	0	0	0	0	0	0	0	0	0	4.2	0	0	0	0	0	0	0	0	0	0	0	0	0	4.5	0	0	0	0	0	0	0	0	0	0	0	0	0	0	0	6.1	0	0	13.8	0	12.6	0	0	0	0	0	3.2	0	0	0	0	0	0	0	0	0	0	0	0	0	0	0	0	0	0	0	0	7.2	14.7	0	0	0	0	0	0	0	0	0	0	0	0	1.7	0	0	0	0	0	0	2.3	0	4.8	0	0	0	0	0	0	2.2	0	0	0	0	0	0	0	0	0	0	0	0	0	0	4.4	0	0	0	0	8.6	10.9	0	0	0	0	0	0	0	0	0	0	0	0	0	0	0	0	0	0	1.2	0	0	0	0	0	0	0	0	0	4.1	0	3.1	1.1	0	0	0	0	0	0	0	0	0	0	0	0	0	0	0	21.7	0	0	0	0	0	2.6	3.2
