## Supplementary material for "A conserved expression signature predicts growth rate and reveals cell & lineage-specific differences": celegant_id_singlecell_20201027_max_as_terminal (part 36 of 40)

gene.id	gene.short.id	ADE	ADEsh	ADF	ADL	AFD	AIA	AIB	AIM	AIN	AIY	AIZ	ALA	ALM_BDU	ALM_PLM	AMsh	AMso	Anterior_arcade_cell	Arcade_cell_anterior_and_posterior	ASE	ASEL	ASER	ASG	ASH	ASI	ASJ	ASK	AUA	AVA	AVB	AVD	AVE	AVG	AVH	AVJ	AVK	AVL	AWA	AWB	AWC	B	B_F_K_Kp_U_Y	BAG	BWM_anterior	BWM_far_posterior	BWM_head_row_1	BWM_head_row_2	BWM_posterior	CAN	CEP	CEPsh	CEPso	Coelomocyte	DA	DA_DB	DB	DD	DVA	DVC	Excretory_cell	Excretory_duct	Excretory_duct_and_pore	Excretory_gland	Excretory_pore_G1	F_U	FLP	g1A	g1A_g1P	g1P	g2	G2_and_W_blasts	Germline	GLR	hmc	hmc_and_homolog	hmc_homolog	hyp1_hyp2	hyp3	hyp4_hyp5_hyp6	hyp4_to_7_and_P_cells	hyp7_AB_lineage	hyp7_C_lineage	I5	IL1	IL2	ILsh_OLLsh_OLQsh	ILso	Intestine	Intestine_anterior	Intestine_far_posterior	Intestine_middle_and_posterior	K_Kprime	M_cell	MC	mc1	mc1_mc2	mc2	mc3	mu_int_mu_anal	mu_sph	OLL	OLQ	P_cell	Pharyngeal_intestinal_valve	Pharyngeal_muscle_incomplete_dissociation	PHB_and_possibly_PHA	pm1_pm2	pm3_pm4_pm5	pm6	pm7	pm8	Possibly_ant_arc_V	Possibly_hyp1V	Posterior_arcade_cell	PVP	PVQ_and_possibly_PVC	PVR	PVT	Rectal_gland	RIA	RIB	RIC	RID	RIH	RIM	RIS	RIV	RMD	RME	Seam_cell	SIA	SIB	SMB	SMD	T	Tail_hypodermis	URB_and_possibly_URA	URX	XXX	Y	Z1_Z4	28_cell_or_earlier	ABalaaaa	ABalaaaal	ABalaaaala/ABalaapaaa	ABalaaaalal/ABalaapaaar	ABalaaaalp/ABalaapaap	ABalaaaar	ABalaaaarx	ABalaaaarxp/ABalapppaap/ABplpappaaa	ABalaaap	ABalaaapal/ABalaaappr	ABalaaapalr/ABalaaapprl	ABalaaapar/ABalaaappl	ABalaaapx	ABalaapa	ABalaapaa	ABalaapap/ABalppaap	ABalaapapp/ABalppaapp	ABalaapp	ABalaappa/ABalppaaa	ABalaappap/ABalppaaap	ABalaappapa/ABalppaaapa	ABalaappp/ABalapaap	ABalaapppa/ABalapaapa	ABalaapppaa/ABalapaapaa	ABalaapppp/ABalapaapp	ABalaax	ABalaax/ABalapxa	ABalapaa	ABalapaaa	ABalapaaa/ABalappap	ABalapaaaa/ABalappapa	ABalapaaaaa/ABalappapaa	ABalapaaap/ABalappapp	ABalapaaapa/ABalappappa	ABalapapa	ABalappa	ABalappaa	ABalappaap	ABalappaapa	ABalappap	ABalapppa	ABalapppaa	ABalapppaaa	ABalapx	ABalapxp	ABalapxpa	ABalapxpap	ABalapxpap/ABpxpaaapp	ABalapxpapa/ABpxpaaappa	ABalapxpapaa/ABpxpaaappaa	ABalapxpp	ABalapxppa	ABalapxppa/ABalaapppp/ABalapaapp/ABalppappp/ABarappppp	ABalapxppaa/ABalaappppa/ABalapaappa/ABalppapppa/ABarapppppa	ABalapxppaaa/ABalaappppaa/ABalapaappaa/ABalppapppaa/ABarapppppaa	ABalapxppap/ABalaappppp/ABalapaappp/ABalppapppp/ABarapppppp	ABalapxppp	ABalapxpppa	ABalapxpppp/ABalaapappp/ABalppaappp	ABalpaaa/ABarapaa	ABalpaaaa/ABarapaaa	ABalpaaaaa/ABarapaaaa	ABalpaaaap/ABarapaaap	ABalpaaap/ABarapaap	ABalpaaapa/ABarapaapa	ABalpaaapp/ABarapaapp	ABalpaap/ABaraaap	ABalpaapa/ABaraaapa	ABalpaapaa/ABaraaapaa	ABalpaapaaa/ABalpaappap/ABaraaapaaa/ABaraaappax/ABarapapapa	ABalpaapap/ABaraaapap	ABalpaapapa/ABaraaapapa/ABalpappppa	ABalpaapp/ABaraaapp	ABalpaappa/ABaraaappa	ABalpaappp	ABalpaapppx/ABalpapaaap/ABaraaapppp	ABalpapa/ABarappa	ABalpapaa/ABarappaa	ABalpapaaa	ABalpapaap/ABarappaap	ABalpapaapa/ABarappaapa	ABalpapap/ABarappap	ABalpapapa/ABarappapa	ABalpapapaa/ABalppapaaa/ABalpppapad/ABarappapaa/ABarapppaaa/ABpraaaapad	ABalpapapapp/ABarappapapp/ABalpapappp/ABarappappp	ABalpapapp/ABarappapp	ABalpapp/ABarapap	ABalpappa/ABarapapa	ABalpappaa/ABarapapaa	ABalpappap	ABalpappp/ABarapapp	ABalpapppa/ABarapappa	ABalpapppp/ABarapappp	ABalpax	ABalpax/ABaraax	ABalppa	ABalppaa	ABalppap/ABarappp	ABalppapa/ABarapppa	ABalppapaa/ABarapppaa	ABalppapap/ABarapppap	ABalppapp/ABarapppp	ABalppappa/ABarappppa	ABalppappaa/ABarappppaa/ABpxpapaaaa	ABalppappap/ABarappppap	ABalppappp/ABarappppp	ABalppp/ABpraaa	ABalpppa/ABpraaaa	ABalpppaa/ABpraaaaa	ABalpppaaa/ABpraaaaaa	ABalpppaaaa/ABpraaaaaaa	ABalpppaap/ABpraaaaap	ABalpppap/ABpraaaap	ABalpppapa/ABpraaaapa	ABalpppapav/ABpraaaapav	ABalpppapp/ABpraaaapp	ABalpppappp/ABpraaaappp	ABalpppapppa/ABpraaaapppa	ABalpppp/ABpraaap	ABalppppa/ABpraaapa	ABalppppaa/ABpraaapaa	ABalppppaad/ABpraaapaad	ABalppppap/ABpraaapap	ABalppppapa/ABpraaapapa	ABalppppapaa/ABpraaapapaa	ABalppppp/ABpraaapp	ABalpppppa/ABpraaappa	ABalpppppaa/ABpraaappaa	ABalpppppap/ABpraaappap	ABalpppppp/ABpraaappp	ABalppppppa/ABpraaapppa	ABalppppppaa/ABpraaapppaa	ABalppppppp/ABpraaapppp	ABalpppppppa/ABpraaappppa	ABalpppppppp/ABpraaappppp	ABaraaaa	ABaraaaaa	ABaraaaaax	ABaraaaap	ABaraaaapa	ABaraaappp	ABaraaapppa/ABalpaappaa	ABaraapaaa	ABaraappaa	ABaraapx	ABaraapxa	ABaraapxap	ABaraapxapp/ABarapapppa	ABaraapxp	ABaraapxpa	ABaraapxpaa	ABaraapxpp	ABaraax	ABarapa	ABarapapap	ABarapapapp	ABarappaaa	ABarpaa	ABarpaaa	ABarpaaaa	ABarpaaaaa	ABarpaaaap/ABarpaaapa	ABarpaaaapp/ABarpaaapap/ABpxpaaapap	ABarpaaap	ABarpaap	ABarpaapaa	ABarpaapap/ABarpaappx	ABarpaapx	ABarpaapxx	ABarpap/ABplaaa	ABarpapa/ABplaaaa	ABarpapaa/ABplaaaaa	ABarpapaaa/ABplaaaaaa	ABarpapaap/ABplaaaaap	ABarpapaapp/ABplaaaaapp	ABarpapaappa/ABplaaaaappa/ABpxpaappppa	ABarpapaappp/ABplaaaaappp	ABarpapap/ABplaaaap	ABarpapapx/ABplaaaapx	ABarpapp/ABplaaap	ABarpappa/ABplaaapa	ABarpappaa/ABplaaapaa	ABarpappap/ABplaaapap	ABarpappp/ABplaaapp	ABarpapppx/ABplaaappx	ABarppx	ABarppxaa	ABarppxaaa	ABarppxaap	ABarppxap	ABarppxapa	ABarppxapp	ABarppxappx	ABarppxp	ABarppxpa	ABarppxpax	ABarppxpp	ABarppxppa	ABarppxppp	ABarpx	ABaxx	ABplpaaaapa	ABplpapp	ABplpappa	ABplpappaa	ABplpappaap	ABplpappp	ABplpapppa	ABplpapppax	ABplpapppp	ABplpappppa	ABplpappppp	ABplpappppp/ABpxppppaap	ABplppppapx	ABprpaaaapa	ABprpapp	ABprpappa	ABprpappaa	ABprpappaaa	ABprpappaap	ABprpappap	ABprpappapa	ABprpappp	ABprpapppa	ABprpapppap	ABprpapppp	ABprpppaaaa	ABprppppapa	ABprppppapp	ABpxaap	ABpxaapa	ABpxaapaa	ABpxaapaaa	ABpxaapaaaa	ABpxaapaaap/ABalaaapall/ABalaaapprr/ABalppapapp/ABarapppapp	ABpxaapaap	ABpxaapaapa	ABpxaapaapp	ABpxaapap	ABpxaapapa	ABpxaapapaa	ABpxaapapap	ABpxaapapp	ABpxaapappa	ABpxaapappp	ABpxaapapppa	ABpxaapp	ABpxaappa	ABpxaappaa	ABpxaappap	ABpxaappp	ABpxaapppa	ABpxaapppp	ABpxapa	ABpxapaa	ABpxapaaa	ABpxapaaaa	ABpxapaaaap	ABpxapaaaapa	ABpxapaaap	ABpxapaaapa	ABpxapaaapad	ABpxapaaapav	ABpxapaap	ABpxapaapa	ABpxapaapp	ABpxapap	ABpxapapa	ABpxapapaa	ABpxapapap	ABpxapapp	ABpxapappa	ABpxapappp	ABpxapapppp	ABpxapp	ABpxappa	ABpxappaa	ABpxappaaa	ABpxappaap	ABpxappap	ABpxappapa	ABpxappapp	ABpxappp	ABpxapppa	ABpxapppaa	ABpxapppaaa	ABpxapppap	ABpxapppapp	ABpxapppappp	ABpxapppp	ABpxappppa	ABpxappppp	ABpxax	ABpxp	ABpxpa	ABpxpaa	ABpxpaaa	ABpxpaaaa	ABpxpaaaaa	ABpxpaaaaap	ABpxpaaaap	ABpxpaaaapa	ABpxpaaap	ABpxpaaapa	ABpxpaaapp	ABpxpaap	ABpxpaapa	ABpxpaapaa	ABpxpaapaaa	ABpxpaapaap	ABpxpaapap	ABpxpaapapa	ABpxpaapp	ABpxpaappa	ABpxpaappaa	ABpxpaappap	ABpxpaappp	ABpxpaapppa	ABpxpap	ABpxpapa	ABpxpapaa	ABpxpapaaa	ABpxpapaaap	ABpxpapaap	ABpxpapaapa/ABpxpapappa	ABpxpapaapp/ABpxppaaaaa	ABpxpapap	ABpxpapapa	ABpxpapapaa	ABpxpapapap	ABpxpapapp	ABpxpp	ABpxppa	ABpxppaa	ABpxppaaa	ABpxppaaaa	ABpxppaaaap	ABpxppaaaapp	ABpxppaap	ABpxppaapa	ABpxppaapap	ABpxppaapp	ABpxppap	ABpxppapa	ABpxppapaa	ABpxppapap	ABpxppapp	ABpxppappa	ABpxppappp	ABpxppp	ABpxpppa	ABpxpppaa	ABpxpppaaa	ABpxpppaap	ABpxpppaapa	ABpxpppap	ABpxpppapa	ABpxpppp	ABpxppppa	ABpxppppaa	ABpxppppaaa	ABpxppppap	ABpxppppp	ABpxpppppa	ABpxpppppp	Caapa	Caapaa	Caappv	Cpapa	Cpapax	Cpappv	Cx	Cxa	Cxaa	Cxaaax/Cxaapa	Cxaapp	Cxaax	Cxap	Cxapp	Cxappd	Cxp	Cxpa	Cxpaa	Cxpaaa	Cxpaaax	Cxpaap	Cxpaapx	Cxpap	Cxpapa	Cxpapax	Cxpapp	Cxpappx	Cxpp	Cxppa	Cxppaa	Cxppaax	Cxppap	Cxppapx	Cxppp	Cxpppa	Cxpppax	Cxpppp	Cxppppx	Dx	Dxa	Dxaap	Dxap	Dxapa	Dxapp	Dxapx	Dxp	Dxpap	Dxpp	Dxppa	Dxppax	Dxppp	Dxpppx	Dxxa	Dxxaa	Dxxax	Eaxaa	Eaxap/Eaxpa	Eaxpp/Epxap	Epxaa	Epxpa	Epxpp	Exx	Exxx	MSaaaaa	MSaaaaaa	MSaaaaaax/MSxpaaaax	MSaaaaap	MSaaaaapa	MSaaaap	MSaaaapa	MSaaaapp	MSaaaappp/MSxapaapp	MSaaapaa	MSaaapapp	MSaaapp	MSaaappp	MSaappa	MSapaap	MSapaapp	MSappaaa	MSpaaaa	MSpaaaaa	MSpaaaap	MSpaaap	MSpaaapa	MSpaaapp	MSpaaappp/MSxapappa	MSpaapaa	MSpappa	MSpappax	MSppaap	MSpppaaa	MSx	MSxa	MSxaa	MSxaaa	MSxaap	MSxaapa	MSxaapap	MSxaapapa/ABalpappapp	MSxap	MSxapa	MSxapaa	MSxapaaa	MSxapaap	MSxapaapa	MSxapap	MSxapapa	MSxapapaa	MSxapapp	MSxapp	MSxappp	MSxapppa	MSxapppax	MSxapppp	MSxappppx	MSxp	MSxpa	MSxpaa	MSxpaaa	MSxpaaaa	MSxpaaap	MSxpap	MSxpapa	MSxpapaa	MSxpapap	MSxpapp	MSxpappa	MSxpappp	MSxpp	MSxppa	MSxppaa	MSxppaaa	MSxppaap	MSxppap	MSxppapp	MSxppp	MSxpppa	MSxpppaa	MSxpppap	MSxpppax	MSxpppp	MSxppppa	MSxppppp	MSxppppx	Z2/Z3:pseudotime_bin_1	Z2/Z3:pseudotime_bin_2	Z2/Z3:pseudotime_bin_3
WBGene00021797	plep-1	0	0	0	0	0	0	0	0	0	0	0	0	0	0	0	0	0	0	0	0	0	16.2	0	0	0	0	0	0	0	0	0	0	0	0	0	0	0	0	0	0	0	0	0	0	0	0	0	0	0	0	0	0	0	0	0	0	0	0	0	0	0	0	0	0	0	0	0	0	0	0	4	0	0	0	0	0	0	0	0	1	0	0	0	0	0	0	0	0	0	0	0	0	0	0	0	0	0	0	0	0	0	0	0	0	0	0	0	0	0	0	0	0	0	0	0	0	0	0	0	0	0	0	0	0	0	0	0	0	0	0	0	0	0	0	0	0	0	0	0	0	0	0	0	0	0	0	0	6.4	0	0	0	0	0	0	0	0	0	0	0	0	0	0	0	0	0	0	0	0	0	0	0	0	49.9	0	0	0	0	0	0	0	0	0	0	0	0	0	0	0	4.1	1.2	0	0	0	0	0	0	0	0	0	0	0	0	0	0	0	0	0	0	0	0	0	0	0	0	0	0	0	0	0	0	0	0	0	0	0	0	0	0	0	0	0	0	0	0	0	19.9	0	0	0	0	0	0	0	0	0	0	0	0	0	0	0	0	0	0	3.4	0	0	0	0	14.5	0	0	3.5	0	0	0	0	0	0	0	0	0	0	0	0	0	0	0	0	0	0	0	0	0	0	0	0	0	0	0	0	0	0	8.9	9.3	0	0	0	0	0	13.7	0	0	0	0	0	0	1.5	0	0	0	0	0	0	0	0	0	0	0	0	0	0	0	0	0	0	0	0	0	0	0	0	0	0	12.6	0	0	0	0	0	0	0	0	0	0	0	0	0	0	0	0	0	0	0	0	0	0	0	0	0	0	0	0	0	0	0	0	0	0	0	14.9	6.1	4.7	0	0	0	0	0	0	0	0	0	0	0	0	0	0	0	0	0	0	0	1.5	0	0	0	0	6.1	0	0	0	0	0	0	0	0	0	0	0	0	0	0	0	0	0	0	0	0	0	0	0	0	0	0	0	1.1	0	0	0	0	0	0	0	0	0	25.2	8.5	28.4	0	2.1	0	3.1	0	15.1	3.5	0	11.2	0	0	0	0	0	0	0	0	0	0	0	0	0	8.6	0	0	0	0	0	0	0	0	0	0	0	0	0	26.8	2	0	0	0	0	6.3	0	0	0	0	8.3	0	0	4.2	0	0	0	0	0	0	3.2	0	0	0	0	3.6	0	0	0	0	0	11.3	0	0	0	0	0	0	0	0	0	0	0	0	0	0	0	0	18.4	11.1	0	0	0	2.7	4.8	0	0	0	0	4.9	0	0	0	0	0	0	0	0	0	0	0	0	0	13	0	8.3	0	0	4.2	0	0	0	0	1.4	0	0	0	2.3	0	0	0	0	0	0.8	0	6.5	0	0	0	0	0	0	0	0	0	0	0	0	0	0	0	0	0	0	0	0	0	0	0	5.6	0	0	0	0	0	0	0	0	0	0	0	0	0	0	0	0	0	0	0	0	0	0	0	0	0	0	0	0	0	0	0	0	0	0	0	0.6	0	0	0	0	0	0	0	0	4.3	0	0	0	5.8	5.9	0	0	0	0	0	0	1.1	1.1	4
WBGene00021798	Y52E8A.6	0	0	0	0	0	0	0	0	0	0	0	0	0	0	0	0	0	0	0	0	0	0	0	0	0	0	0	0	0	0	0	0	0	0	0	0	0	0	0	0	0	0	0	0	0	0	0	0	0	0	0	0	0	0	0	0	0	0	0	0	0	0	0	0	0	0	0	0	0	0	0	0	0	0	0	0	0	0	0	0	0	0	0	0	0	0	0	0	0	0	0	0	0	0	0	0	0	0	0	0	0	0	0	0	0	0	0	0	0	0	0	0	0	0	0	0	0	0	0	0	44.4	0	0	0	0	0	0	0	0	0	0	0	0	0	0	0	0	0	0	0	0	0	0	0	0	0	0	0	0	0	0	0	0	0	0	0	0	0	0	0	0	0	0	0	0	0	0	0	0	0	0	0	0	0	0	0	0	0	0	0	0	0	0	0	0	0	0	0	0	0	0	0	0	0	0	0	0	0	0	0	0	0	0	0	0	0	0	0	0	0	0	0	0	0	0	0	0	0	0	0	0	0	0	0	0	0	0	0	0	0	0	0	0	0	0	0	0	0	0	0	0	0	0	0	0	0	0	0	0	0	0	0	0	0	0	0	0	0	0	0	0	0	0	0	0	0	0	0	0	0	0	0	0	0	0	0	0	0	0	0	0	0	0	0	0	0	0	0	0	0	0	0	0	0	0	0	0	0	0	0	0	0	0	0	0	0	0	0	0	0	0	0	0	0	0	0	0	0	0	0	0	0	0	0	0	0	0	0	0	0	0	0	0	0	0	0	0	0	0	0	0	0	0	0	0	0	0	0	0	0	0	0	0	0	0	0	0	0	0	0	0	0	0	0	0	0	0	0	0	0	0	0	0	0	0	0	0	0	0	0	0	0	0	0	0	0	0	0	0	0	0	0	0	0	0	0	0	0	0	0	0	0	0	0	0	0	0	0	0	0	0	0	0	0	0	0	0	0	0	0	0	0	0	0	0	0	0	0	0	0	0	0	0	0	0	0	0	0	0	0	0	0	0	0	0	0	0	0	0	0	0	0	0	0	0	0	0	0	0	0	0	0	0	0	0	0	0	0	0	0	0	0	0	0	0	0	0	0	0	0	0	0	0	0	0	0	0	0	0	0	0	0	0	0	0	0	0	0	0	0	0	0	0	0	0	0	0	0	0	0	0	0	0	0	0	0	0	0	0	0	0	0	0	0	0	0	0	0	0	0	0	0	0	0	0	0	0	0	0	3.5	0	0	0	0	0	0	0	0	0	0	0	0	0	0	0	0	0	0	0	0	0	0	0	0	0	0	0	0	0	0	0	0	0	0	0	0	0	0	0	0	0	0	0	0	0	0	0	0	0	0	0	0	0	0	0	0	0	0	0	0	0	0	0	0	0	0	0	0	0	0	8.5	0	0	0	0	0	0	0	0	0	0	0	0	0	0	0	0	0	0	0	0	0	0	0	0	0	0	0	0	0	0	0	0	0	0	0	0	0	0	0	0	0	0	0
WBGene00021799	Y53G8AL.1	0	0	671.2	221	37.2	0	0	0	0	0	0	0	0	0	2.7	0	0	0	24.8	137.3	157.3	357.5	915.7	356.9	369.3	476.7	0	0	0	0	0	0	0	0	0	0	113.7	153.2	106.4	24.3	0	64.3	0	0	2	0	0	0	40.9	0	0	0	2.8	0	0	0	0	0	0	0	0	0	0	0	0	0	0	0	0	0	22	0	0	0	0	0	0	0	0	0	0	0	0	153.9	0	44.2	0.2	0	0	0.2	0	0	0	2.9	0	0	0	0	0	0	12.6	0	0	0	1469.7	0	0	0	0	0	0	13.9	11.9	0	61.4	0	0	0	0	0	40.7	0	0	0	0	0	0	0	0	0	0	0	0	0	0	50.2	89.4	0	0	0	0	0	0	0	0	0	0	0	0	0	0	0	0	0	0	0	0	0	0	0	0	0	0	0	0	0	0	0	0	0	0	0	37.8	0	0	0	0	0	0	0	0	0	0	0	0	0	0	0	0	0.2	0	0	0	0	0	0	15.4	0	0	0	61.1	0	0	0	0	0	0	0	0	0	0	0	2.5	0	0	0	0	0	0	0	0	0	0	0	0	0	0	0	9.8	0	0	0	0	0	0	0	0	0	0	0	0	0	0	0	0	0	0	0	10.3	12.4	0	0	0	0	0	0	0	0	139.8	0	0	0	37.8	0	0	0	0	0	107.1	42.7	0	0	20.7	0	111.6	0	0	0	0	0	0	0	0	0	0	0	0	0	0	0	0	0	0	0	0	0	0	0	0	0	0	0	0	0	0	0	0	3.3	0	0	0	0	0	0	0	0	15.1	21.1	0	0	0	0	0	0	0	0	0	0	0	0	0	0	0	0	0	0	0	0	0	0	0	0	0	0	0	15.3	0	0	0	0	0	0	0	0	0	0	0	0	0	0	0	0	0	0	0	0	0	0	14.6	0	0	0	0	0	0	0	0	21	0	0	0	49.2	0	0	0	0	24.8	0	0	10.4	0	4.7	0	0	20.6	0	0	0	0	0	6.4	0	0	0	0	0	0	0	0	0	0	0	0	0	0	0	0	0	0	0	0	0	0	0	0	0	0	5.2	0	238.5	0	0	0	0	0	0	0	0	0	0	0	0	0	0	0	0	0	0	0	0	0	10.7	0	0	0	24	0	0	0	0	0	0	0	0	0	0	0	0	0	0	0	0	0	0	0	0	0	7.9	0	0	0	0	0	0	0	1.1	6.2	0	0	0	0	5.4	0	0	0	0	0	0	0	0	0	0	0	0	0	0	0	0	0	0	0	0	0	0	0	0	0	0	0	0	0	0	0	0	0	0	0	0	0	0	0	4.3	0	0	0	0	0	0	0	0	0	0	0	0	0	0	0	0	0	0	0	0	0	0	0	0	0	0	0	0	0	0	0	0	0	0	0	0	0.8	0	0	6.5	0	0	0	0	0	0	0	0	0	0	0	0	0	0	0	0	0	0	0	0	0	0	0	0	0	0	0	0	0	0	0	0	0	0	0	0	0	0	0	0	0	0	0	0	0	0	0	0	0	0	0	0	0	0	0	0	0	0	0	0	0	0	5.4	0	0	0	0	3.1	0	0	0	0	0	10	0	0	0	0	0	0	12.1	22.2
WBGene00021800	Y53G8AL.2	45.6	79.8	20.5	99	44	40.1	86.7	0	171	9.7	149.6	61.2	0	14.3	98.7	3.5	79.5	45	62.3	0	0	21.7	89.4	33.8	0	61.4	22.5	21.9	6.9	0	74	62.8	72.6	106.4	64	94.1	0	0	145.7	49.7	0.5	27.8	79.6	116.5	345.4	252.9	87.4	59.7	18.9	93.1	0	0	94.9	118.3	124.1	227.5	0	36.9	211.7	26.7	47.7	61.1	0	30.3	322.9	34.3	29.8	0	81	29.8	93.1	119.7	69.7	57.1	49.3	34.4	43.9	41.1	46.7	64	82.4	0	13.6	16.3	24.5	68	153.1	187	181	218.7	52.7	131	33.2	135.7	150.6	169.3	51.2	138.7	32.7	12.2	50.6	36.3	12.5	139.7	65.1	34.7	140.5	65.5	226.1	190.1	41.8	0	23.9	0	0	68.3	103.3	21.1	254.8	73.4	67	7.7	72.5	0	31.3	40.2	133.6	49.1	0	119.8	0	188.3	121.6	9.9	0	0	20	68.7	186.8	133.2	139.9	85.5	64.6	98.9	135.3	25.6	58.2	115.5	27.1	13.6	94.1	119.3	112.3	63	62.6	65.4	56.5	67.6	49	90.2	89.3	70	33.7	55.2	103	73.1	52.3	57.4	0	11.2	16.6	86.5	63.8	66.5	17.4	42.7	89.1	76.5	67	35.8	39.8	88.4	138.9	12.1	35.6	62.2	0	11	66.1	83.1	98.2	36.7	41.1	115.3	59.3	54.3	56.3	133.1	25.5	28.7	57	54.4	114.5	100.2	74.8	72.2	42	31.6	59.3	52.3	84.2	54	133.2	39.1	117	18.9	43.9	55.4	69.8	45.8	85.2	48.5	77.1	55.3	171.5	53.9	98.1	47.1	65	72	63.2	28	90.2	92.1	49.7	64.7	10.7	120.9	46.7	80.4	86.7	67.1	49.6	25.2	59.3	111.5	85.3	25.7	72.9	54.5	74.8	137.7	91.3	63.9	101.6	55.8	56.6	92.1	130.4	119.6	50.9	72.4	87.8	72.4	76.9	0	46.1	59.9	53.3	88.4	59.6	49.9	43.9	67.1	27.4	70.3	53.2	58.2	143	69.8	98.2	55.2	60.4	85.4	103	37.2	90.4	64.9	125.6	197.1	83.1	164.7	76.4	28	18.5	80.4	21.8	78.2	73.8	34	85.3	14.4	34.9	84.7	118.1	70.2	74.2	67.9	57	84	63.2	23.5	66.8	90.9	83.5	66	0	45	55.2	23.9	28.7	54.3	74	73.8	53.9	57.1	13.1	62.1	91.2	67.5	49.1	35.4	72.2	92.9	124.5	38.9	82.7	88.4	73.9	18.3	28.4	69.1	26.3	20.3	24.2	90	130.4	47.3	67.2	43.1	28.5	115.6	86.6	91.3	52.8	0	17.4	68.4	19.5	53.8	74.4	63.9	120.1	59.5	144.6	66.9	19.1	204.5	65.4	78	76.8	8.6	55	83.5	33.6	4.3	65.6	64.5	81.1	48.5	93.8	46.6	112.8	57.7	132.6	43.3	84.9	79.2	83.4	87.5	39.3	17.3	65.3	79	0	33.6	60.8	97.8	95.3	43.6	92.3	72.4	145.5	130.8	37.2	68.2	52	33.2	65.3	50.1	65.5	191.3	78.6	95.5	60.3	20.9	38.1	79.1	36	48.9	69.1	70.6	60.6	57.1	56.6	93.6	108.8	59.9	42.5	26.9	58.7	10.4	13.1	29	38.9	36.1	2.5	30.1	50.7	50.7	69.4	94.7	54.1	49.6	36.9	43.4	12.7	32	51.4	99	47.8	36.5	0	58.6	20.8	72.1	115.7	80.8	85.1	0.5	94.7	59.1	51.2	63.3	143.3	55	0	27.4	76.3	149.1	73.1	88.9	27.3	40.2	24.1	79.9	60.2	98.8	85.2	18.1	112	96.3	79	64.4	49.7	69.5	89.4	61.5	64.1	84.3	10.5	20.7	10.8	55.8	71.6	70.3	84.2	92.3	59.1	57.5	87.9	31.5	65.2	60.9	130.6	45.9	68.3	84.4	70.8	59.8	49.5	42.1	53.5	221.3	79.3	76	64	55.5	36.6	97.6	90.1	23.1	72.5	114.9	72.9	67.3	89.7	79.3	73.9	52.3	65.5	76.4	127.6	86.1	77.3	69.4	59.1	88.5	90.6	85.2	73.9	59.9	75	105.1	62.7	76.6	128.1	129.8	136.5	144	100.3	114.2	65.5	90.7	124.9	97.1	140.9	93.8	78	92	61.9	104.5	70.2	119.2	105	163.6	119.6	52.1	68.8	63.9	120.9	108.1	137.8	125.3	74.8	84.3	58.8	171.3	94.2	160.2	29.9	115.9	94.9	51.3	76.9	107.6	81.9	74.3	155.4	54.6	99.6	88.9	120.3	134	100	119.3	88	42.9	54.5	0	80.9	55.2	41.2	68.7	106.3	83.5	26.2	37.6	63.6	116.1	109.9	159.1	71.8	57	94.9	81.2	26.9	82.3	92.8	97.4	52	47.1	53.6	55	40.5	90.4	74.4	127.9	15	75.3	129.3	156.2	62.7	92.8	222	10.6	79.5	93	51.9	64.5	77	152.3	22.9	69.4	130.6	123.9	138.6	93.3	199.3	172.8	107.9	47.1	103	91.6
WBGene00021801	Y53G8AL.3	0	0	0	0	0	0	0	0	0	0	0	0	0	0	0	0	0	0	0	0	4.7	0	0	0	0	0	0	0	0	0	0	0	0	0	0	0	0	0	0	0	0	0	0	0	0	0	0	0	0	0	0	0	0	0	0	0	0	0	0	0	0	0	0	0	0	0	0	0	0	0	0	0	0	0	0	0	0	0	0	0	0	0	0	0	0	0	0	0	0	0	0	0	0	0	0	0	0	0	0	0	0	0	0	0	0	0	0	0	0	0	0	0	0	0	0	0	0	0	0	0	0	0	0	0	0	0	0	0	0	0	0	0	0	0	0	0	0	0	0	0	0	0	0	0	0	0	0	0	0	0	0	0	0	0	0	0	0	0	0	0	0	0	0	0	0	0	0	0	0	0	0	0	0	0	0	0	0	0	0	0	0	0	0	0	0	0	0	0	0	0	0	0	0	0	0	0	0	0	0	0	0	0	0	0	0	0	0	0	0	0	0	0	0	0	0	0	0	0	0	0	0	0	0	0	0	0	0	0	0	0	0	0	0	0	0	0	0	0	0	0	0	0	0	0	0	0	0	0	0	0	0	0	0	0	0	0	0	0	0	0	0	0	0	0	0	0	0	0	0	0	0	0	0	0	0	0	0	0	0	0	0	0	0	0	0	0	0	0	0	0	0	0	0	0	0	0	0	0	0	0	0	0	0	0	0	0	0	0	0	0	0	0	0	0	0	0	0	0	0	0	0	0	0	0	0	0	0	0	0	0	0	0	0	0	0	0	0	0	0	0	0	0	0	0	0	0	0	0	0	0	0	0	0	0	0	0	0	0	0	0	0	0	0	0	0	0	0	0	0	0	0	0	0	0	0	0	0	0	0	0	0	0	0	0	0	0	0	0	0	0	0	0	0	0	0	0	0	0	0	0	0	0	0	0	0	0	0	0	0	0	0	0	0	0	0	0	0	0	0	0	0	0	0	0	0	0	0	0	0	0	0	0	0	0	0	0	0	0	0	0	0	0	0	0	0	0	0	0	0	0	0	0	0	0	0	0	0	0	0	0	0	0	0	0	0	0	0	0	0	0	0	0	0	0	0	0	0	0	0	0	0	0	0	0	0	0	0	0	0	0	0	0	0	0	0	0	0	0	0	0	0	0	0	0	0	0	0	0	0	0	0	0	0	0	0	0	0	0	0	0	0	0	0	0	0	0	0	0	0	0	0	0	0	0	0	0	0	0	0	0	0	0	0	0	0	0	0	0	0	0	0	0	0	0	0	0	0	0	0	0	0	0	0	0	0	0	0	0	0	0	0	0	0	0	0	0	0	0	0	0	0	0	0	0	0	0	0	0	0	0	0	0	0	0	0	0	0	0	0	0	0	0	0	0	0	0	0	0	0	0	0	0	0	0	0	0	0	0	0	0	0	0	0	0	0	0	0	0	0	0	0	0	0	0	0	0	0	0	0	0	0	0	0	0	0	0	0	0	0	0	0	0	0	0
WBGene00021803	Y53G8AM.2	0	0	0	0	0	0	0	0	0	0	0	0	0	0	0	0	0	0	0	0	0	0	0	0	0	0	0	0	0	0	0	0	0	0	0	0	0	0	0	0	0	0	0	0	0	0	0	0	0	0	0	0	0	0	0	0	0	0	0	0	0	0	0	0	0	0	0	0	0	0	0	0	0	0	0	0	0	0	0	0	0	0	0	0	0	0	0	0	0	0	0	0	0	0	0	0	0	0	0	0	0	0	0	0	0	0	0	0	0	0	0	0	0	0	0	0	0	0	0	0	0	0	0	0	0	0	0	0	0	0	0	0	0	0	0	0	0	0	0	0	0	0	0	0	0	0	0	0	0	0	0	0	0	0	0	0	0	0	0	0	0	0	0	0	0	0	0	0	0	0	0	0	0	0	0	0	0	0	0	0	0	0	0	0	0	0	0	0	0	0	0	0	0	0	0	0	0	0	0	0	0	0	0	0	0	0	0	0	0	0	0	0	0	0	0	0	0	0	0	0	0	0	0	0	0	0	0	0	0	0	0	0	0	0	0	0	0	0	0	0	0	0	0	0	0	0	0	0	0	0	0	0	0	0	0	0	0	0	0	0	0	0	0	0	0	0	0	0	0	0	0	0	0	0	0	0	0	0	0	0	0	0	0	0	0	0	0	0	0	0	0	0	0	0	0	0	0	0	0	0	0	0	0	0	0	0	0	0	0	0	0	0	0	0	0	0	0	0	0	0	0	0	0	0	0	0	0	0	0	0	0	0	0	0	0	0	0	0	0	0	0	0	0	0	0	0	0	0	0	0	0	0	0	0	0	0	0	0	0	0	0	0	0	0	0	0	0	0	0	0	0	0	0	0	0	0	0	0	0	0	0	0	0	0	0	0	0	0	0	0	0	0	0	0	0	0	0	0	0	0	0	0	0	0	0	0	0	0	0	0	0	0	0	0	0	0	0	0	0	0	0	0	0	0	0	0	0	0	0	0	0	0	0	0	0	0	0	0	0	0	0	0	0	0	0	0	0	0	0	0	0	0	0	0	0	0	0	0	0	0	0	0	0	0	0	0	0	0	0	0	0	0	0	0	0	0	0	0	0	0	0	0	0	0	0	0	0	0	0	0	0	0	0	0	0	0	0	0	0	0	0	0	0	0	0	0	0	0	0	0	0	0	0	0	0	0	0	0	0	0	0	0	0	0	0	0	0	0	0	0	0	0	0	0	0	0	0	0	0	0	0	0	0	0	0	0	0	0	0	0	0	0	0	0	0	0	0	0	0	0	0	0	0	0	0	0	0	0	0	0	0	0	0	0	0	0	0	0	0	0	0	0	0	0	0	0	0	0	0	0	0	0	0	0	0	0	0	0	0	0	0	0	0	0	0	0	0	0	0	0	0	0	0	0	0	0	0	0	0	0	0	0	0	0	0	0	0	0	0	0	0	0	0	0	0	0	0	0	0	0	0	0	0	0	0	0	0	0	0	0	0	0	0	0
WBGene00021804	Y53G8AM.4	51.3	0	941.6	447.6	57	0	47.4	0	0	0	0	0	0	0	3.1	0	0	0	15.8	180.3	203	757.4	895.9	518.4	339.1	675.7	95.3	0	0	0	0	0	68.1	0	0	0	1115.2	751.9	1479.9	0	0	4.1	0	0	0	0	0	21.4	108.4	0	0	0	0	0	16.3	0	0	0	0	19.1	0	0	0	0	0	11.8	0	0	0	0	0	0	0	0	13.2	0	0	0.2	0	0.3	0	0	13.5	84.3	0	0	0.4	0	0	0	0	0	0	0	0	0	0	0	0	226.4	82.8	0	0	0	1624.8	0	0	0	0	0	0	0	0	0	0	0	0	2.6	0	25.1	0	72.1	0	0	0	0	0	0	0	0	0	0	0	0	0	0	91.1	0	0	0	0	0	0	0	0	4.5	0	0	10	0	0	0	0	0	0	0	0	0	0	0	0	0	9.1	0	0	0	0	0	0	0	0	0	0	0	0	0	0	0	0	0	0	0	0	0	0	0	0	0	0	0	0	0	0	0	2.6	32.6	42.7	0	0	7.2	0	0	6.2	0	0	0	0	0	0	0	0	2.8	0	0	0	0	0	0	0	0	0	0	0	0	0	4.8	0	0	0	4.1	0	0	6.1	0	0	0	0	0	0	0	0	0	0	0	0	1.7	0	8.6	0	0	0	0	0	3.2	0	0	0	0	334.9	0	0	0	211.6	0	0	147.7	0	0	416.7	103.6	0	0	12.4	0	199	31.9	0	0	0	0	0	0	0	0	0	0	0	0	0	0	0	0	0	0	0	0	0	0	0	0	0	0	0	0	0	0	0	0	0	0	0	0	0	0	0	0	156.5	70.4	0	0	0	0	0	0	0	0	0	0	0	0	0	0	0	0	0	0	0	0	0	0	0	0	19.2	0	0	0	6.3	0	0	0	0	0	0	0	0	0	0	0	0	0	0	0	0	0	0	0	0	0	0	0	0	0	0	0	0	0	0	0	0.4	0	0	350	125.4	0	0	0	86.6	0	0	0	0	0	0	0	0	0	0	0	0	52.6	0	0	0	0	0	0	0	0	0	3.3	0	0	0	0	0	0	0	0	0	0	0	0	0	0	0	0	0	0	0	121.4	0	0	0	0	0	0	0	0	5.6	0	316.5	0	0	0	0	0	0	0	0	0	0	0	0	0	0	195.1	0	0	0	0	0	0	0	0	0	0	0	0	0	0	6.7	0	0	15.2	0	0	0	0	0	0	0	0	0	0	0	2.2	6.1	0	0	0	0	0	0	0	0	0	0	0	0	0	0	0	0	0	0	0	0	0	0	0	0	0	0	0	0	0	0	0	0	0	0	0	0	0	0	0	0	0	0	0	0	0	0	0	0	0	0	0	0	0	0	13.5	0	0	0	0	0	0	0	0	0	0	0	0	0	0	0	0	0	0	0	0	0	0	0	0	0	0	0	0	0	0	0	6.9	0	0	0	0	0	0	0	0	0	0	5.2	0	0	0	0	0	0	0	8.7	0	0	0	0	4.5	0	0	0	8.7	11.3	0	0	0	0	0	0	0	0	0	0	0	0	0	0	0	0	0	0	0	0	0	0	0	0	3.2	0	0	1.5	0	0	0	0	0	0	0	0	0	0	0	0	0	0	0	0	0	0	0	0	0	0.1	0
WBGene00021805	Y53G8AM.5	0	0	0	0	0	0	0	0	0	0	0	0	0	0	0	0	0	0	0	0	0	0	0	0	0	0	0	0	0	0	0	0	0	0	0	0	0	0	0	0	0	0	0	0	0	0	0	0	0	0	0	0	0	0	0	0	0	0	0	0	0	0	0	0	0	0	0	0	0	0	0	0	0	0	0	0	0	0	0	0	0	0	0	0	0	0	1.7	0.5	0	0	0	0	0	0	0	0	0	0	0	0	0	0	0	0	0	0	0	0	0	0	0	0	0	0	0	0	0	0	0	0	0	0	0	0	0	0	0	0	0	0	0	0	0	0	0	0	0	0	0	0	0	0	0	0	0	0	0	0	0	0	0	0	0	0	0	0	0	0	0	0	0	0	0	0	0	0	0	0	0	0	0	0	0	0	0	0	0	0	0	0	0	0	0	0	0	0	0	0	0	0	0	0	0	0	0	0	0	0	0	0	0	0	0	0	0	0	0	0	0	0	0	0	0	0	0	0	0	0	0	0	0	0	0	0	0	0	0	0	0	0	0	0	0	0	0	0	0	0	0	0	0	0	0	0	0	0	0	0	0	0	0	0	0	0	0	0	0	3.4	0	0	0	0	0	0	0	0	0	0	0	0	0	0	0	0	0	0	0	0	0	0	0	0	0	0	0	0	0	0	0	0	0	0	0	0	0	0	0	0	0	0	0	0	0	0	0	0	0	0	0	0	0	0	0	0	0	0	0	0	0	0	0	0	0	0	0	0	0	0	0	0	0	0	0	0	0	0	0	0	0	0	0	0	0	0	0	0	0	0	0	0	0	0	0	0	0	0	0	0	0	0	0	0	0	0	0	0	0	0	0	0	0	0	0	0	0	0	0	0	0	0	0	0	0	0	0	0	0	0	0	0	0	0	0	0	0	0	0	0	0	0	0	0	0	0	0	0	0	0	0	0	0	0	0	0	0	0	0	0	0	0	0	0	0	0	0	0	0	0	0	0	0	0	0	0	0	0	0	0	0	0	0	0	0	0	0	0	0	0	0	0	0	0	0	0	0	0	0	0	0	0	0	0	0	0	0	0	0	0	0	0	0	0	0	0	0	0	0	0	0	0	0	0	0	0	0	0	0	0	0	0	0	0	0	0	0	0	0	0	0	0	0	0	0	0	0	0	0	0	0	0	0	0	0	0	0	0	0	0	0	0	0	0	0	0	0	0	0	0	0	0	0	0	0	0	0	0	0	0	0	0	0	0	0	0	0	0	0	0	0	0	0	0	0	0	0	0	0	0	0	0	0	0	0	0	0	0	0	0	0	0	0	0	0	0	0	0	0	0	0	0	0	0	0	0	0	0	0	0	0	0	0	0	0	0	0	0	0	0	0	0	0	0	0	0	0	0	0	0	0	0	0	0	0	0	0	0	0	0	0	0	0	0	0	0	0	0	0	0	0	0	0	0	0	0	0	0	0	0	0	0	0	0	0	0	0	0	0	0	0	0	0	0	0	0
WBGene00021806	Y53G8AM.6	0	0	0	0	0	0	0	0	0	0	0	0	0	0	0	0	0	0	0	0	0	0	0	0	0	0	0	0	0	0	0	0	0	0	0	0	0	0	0	0	0	0	0	0	0	0	0	0	0	0	0	0	3.1	0	0	0	0	0	0	0	0	47.1	0	0	0	0	0	0	0	0	0	0	0	0	0	0	0	0	0	0	0	0	0	0	19.9	0	0	0	0	0	0	0	0	0	0	0	0	0	0	0	0	0	0	0	0	0	0	0	0	0	0	0	0	0	0	0	0	0	0	0	0	0	0	0	0	0	0	0	0	0	0	0	0	0	0	0	0	0	0	0	0	0	0	0	0	0	0	0	0	0	0	0	0	0	0	0	0	0	0	0	0	0	0	0	0	0	0	0	0	0	0	0	0	0	0	0	0	0	0	0	0	0	0	0	0	0	0	0	0	0	0	0	0	0	0	0	0	0	0	0	0	0	0	0	0	0	0	0	0	0	0	0	0	0	0	0	0	0	0	0	0	0	0	0	0	0	0	0	0	0	0	0	0	0	0	0	0	0	0	0	0	0	0	0	0	0	0	0	0	0	0	0	0	0	0	0	0	0	0	0	0	0	0	0	0	0	0	0	0	0	0	0	0	0	0	0	0	0	0	0	0	0	0	0	0	0	0	0	0	0	0	0	0	0	0	0	0	0	0	0	0	0	0	0	0	0	0	0	0	0	0	0	0	0	0	0	0	0	0	0	0	0	0	0	0	0	0	0	0	0	0	0	0	0	0	0	0	0	0	0	0	0	0	0	0	0	0	0	0	0	0	0	0	0	0	0	0	0	0	0	0	0	0	0	0	0	0	0	0	0	0	0	0	0	0	0	0	0	0	0	0	0	0	0	0	0	0	0	0	0	0	0	0	0	0	0	0	0	0	0	0	0	0	0	0	0	0	0	0	0	0	0	0	0	0	0	0	0	0	0	0	0	0	0	0	0	0	0	0	0	0	0	0	0	0	0	0	0	0	0	0	0	0	0	0	0	0	0	0	0	0	0	0	0	0	0	0	0	0	0	0	0	0	0	0	0	0	0	0	0	0	0	0	0	0	0	0	0	0	0	0	0	0	0	0	0	3.4	0	0	0	0	0	0	0	0	0	8.8	0	0	0	0	0	0	0	0	0	0	0	0	0	0	0	0	0	0	0	0	0	0	0	0	0	0	0	0	0	0	0	0	0	0	0	0	0	0	0	0	0	0	0	0	0	0	0	0	0	0	0	0	0	0	0	0	0	0	0	0	0	0	0	0	0	0	0	0	0	0	0	0	0	0	0	0	0	0	0	0	0	0	0	0	0	0	0	0	0	0	0	0	0	0	0	0	0	0	0	0	0	0	0	0	0	0	0	0	0	0	0	0	0	0	0	0	0	0	0	0	0	0	0	0	0	0	0	0	0	0	0	0	0	0	0	0	0	0	0	0	0	0	0	0	0	0	0	0	0	0	0	0	0	0	0	0	0
WBGene00021807	Y53G8AM.7	0	0	0	12.6	0	0	0	0	0	0	0	0	0	0	0	0	0	0	20.7	0	0	17.1	16.8	7.2	34.3	0	0	0	0	0	0	0	0	0	0	0	0	24.7	0	0	0	0	0	0	0	0	0	0	0	0	0	0	0	0	0	0	0	0	0	0	0	0	0	0	0	0	0	0	0	0	0.7	0	0	0	0	0	0	0	0	0	0	0	0	0	0	0	0	0	0	0	0	0	0	0	0	0	0	0	0	0	0	0	0	0	0	0	0	0	0	0	0	0	0	0	0	0	0	0	0	0	0	0	0	0	0	0	0	0	0	0	0	0	0	0	0	0	0	0	0	0	0	0	0	0	0	0	0	0	0	0	0	0	0	0	0	0	0	0	0	0	0	0	0	0	0	0	0	0	0	0	0	0	0	0	0	0	0	0	10.1	0	0	0	0	0	0	0	0	0	0	0	0	0	0	0	10.5	0	6.9	0	0	0	0	0	0	0	0	0	0	0	0	0	0	0	0	0	0	0	0	0	0	0	0	0	0	0	0	0	0	0	0	0	0	0	0	0	0	0	0	0	0	0	0	0	0	5.4	0	9.7	0	0	0	0	0	11.5	0	0	0	8.9	0	0	23.7	0	0	0	21.6	0	5.7	0	3.5	0	38.6	31.8	0	0	20.3	3.8	9.5	0	0	0	0	0	0	0	0	0	0	0	0	0	0	0	0	0	0	0	0	0	0	0	0	0	0	0	0	0	0	0	0	0	0	0	0	0	0	0	0	4.1	0	0	0	0	0	0	0	0	0	0	0	0	0	0	0	0	17.1	0	0	0	0	0	0	0	0	0	0	0	0	0	0	0	0	0	0	0	0	0	0	0	0	0	0	0	0	0	0	0	0	0	0	0	0	0	0	3.8	0	0	0	0	0	0	0	0	0	0	39.7	0	0	23.6	16.4	0	0	0	0	0	2.3	0	0	0	0	0	12.7	0	0	2.5	0	0	0	0	0	0	0	0	4.7	0	0	0	0	0	0	0	0	0	0	0	0	0	0	0	0	0	4.8	39.4	0	0	0	0	0	0	0	0	0	0	18.8	0	0	0	0	0	0	0	0	0	0	0	0	0	0	4.9	0	0	0	0	0	0	0	0	0	0	0	0	0	0	0	0	0	0	0	0	0	0	0	0	0	0	0	0	0	0	0	0	0	0	0	0	0	0	0	0	0	0	0	0	0	0	0	0	0	0	0	0	0	0	0	0	0	0	0	0	0	0	0	0	0	0	0	0	0	0	0	0	0	0	0	0	0	0	0	0	0	0	0	0	0	0	0	0	0	0	0	0	0	0	0	0	0	0	0	0	0	0	0	0	0	2.2	0	0	0	0	0	0	0	0	0	0	0	0	0	0	0	0	0	0	0	0	0	0	0	0	0	0	0	0	0	0	0	0	0	0	0	0	0	0	0	0	0	0	0	0	0	0	0	0	0	0	5.3	0	0	0	0	0	0	0	0	0	0	0	0	0	0	0	0	0	0	0	0	0	0	0	0	0	0	0	0	0	0	0	0	0	0	0	0	0	0	0	0.6	0.7
WBGene00021808	Y53G8AM.8	16.2	26.5	1.7	57.2	19.2	74.2	0	31.8	41.4	38.3	51.5	101.2	30.3	71.3	12.6	42.1	14	32	25.9	33.4	80.7	62	36.2	32.5	79.2	9.8	123.9	99.3	141.6	144.9	103.9	59.4	55.3	0	178.2	63.7	143.7	0	127.2	46.4	81.9	47.2	42.6	72.1	123.8	103	85.3	38.9	51.8	31	71.3	0	47.5	128.5	71.2	139.3	165.4	0	64.1	7.3	4.7	0	36.8	0	0	0.2	12	0	86	0	11.6	77.7	47.1	39.7	28.7	34.4	0	7	0	11.5	6.5	98.9	46.7	59	55.6	24.9	15	15.1	0.5	5.6	25.4	34.1	128.6	41.8	43.8	12.5	7.4	189.2	55.5	0	47.5	12.7	21.9	32.6	32.8	24.1	40.5	60.7	53.8	17.9	64	2.6	6	0	48.8	0	119.4	18.6	63.2	58.6	62.1	50.7	24.5	193	29.8	64.2	108.6	12.9	0	264.8	54.9	217.8	47.6	35.7	16.8	0	78	683.6	34.8	101.7	16.2	56	38.1	48.9	0	62.1	36.9	20	80.3	139.9	32.9	134.5	25.2	4.8	72.7	26.4	17.4	69.9	23.7	19.1	89	35.6	37.7	38.4	97.4	20.6	57.2	32.2	0	0	37	69.1	31.7	92.6	191.9	0	0	90.7	38	26.5	58.3	49.6	59.4	0	30.3	50.9	0	50.4	78.6	89.1	18.5	55.8	35.5	65.3	72	54.9	79.2	49	24.4	39.1	22.3	19.2	56.7	20.5	31.6	23.4	47.4	62.1	18.3	20.8	46.2	58.5	38.5	24.9	41.9	34.2	47.1	51.3	46.6	57.9	23.1	45.1	63.6	56.8	22.4	55.2	81.6	24.5	8.3	15	115.5	0	9.2	55.8	27.6	65.7	10	80.7	72.3	32.2	95.5	33.6	48	48.3	77.6	57.6	28.3	24.8	41.2	25.2	29.6	51.6	63.9	33.8	89.9	28.5	32.5	49.4	15.5	52	19	44.6	51.3	38.1	33.4	30	44	42.8	29.5	5.1	27.6	52.9	20.5	54.3	54.5	12.3	41.5	34	36.5	0	54.4	0	18.4	55.2	8.9	49.3	16.7	44.3	42	82.3	15.6	24.9	3.7	8.4	56.7	54.4	65.5	34.1	14.1	72.1	63.6	57.6	76.3	7.5	26.6	37.6	32.9	31.1	80.9	51.9	101.9	20	31.1	55.7	76.5	66	56.3	16.5	25.7	84.9	58	98.3	684.2	35.6	29.7	85.6	63.2	51	22.9	46.7	57.5	51	62.3	186	65.1	10	51.1	15.9	35.1	44	14.8	0.8	7.4	154.3	21.3	42.3	57.7	30.7	12.6	19.8	0	0	0	49.2	68.3	34.8	78.6	50.6	108.3	24.2	71.3	93.2	76.7	109.3	32.6	52.9	20.6	28.5	52.1	60.4	46.5	28.6	12.8	57.9	0.1	58.5	77.9	16.3	34.2	38.4	73.6	9.7	40.5	60.5	30.4	53.2	86.3	85.4	57	16.4	60.5	15.1	40.1	39.4	19.9	61.1	32	27.4	76.7	15.6	101.2	47.2	0	69.1	114.1	36.9	49.8	26.4	27.2	70.6	56.8	43.7	44.2	41.5	60.7	31.3	32.5	87.7	43.8	59.9	62.6	28.4	29.8	65	32.3	59.2	55.4	71.8	48.9	48.3	58.7	41.7	36.7	6.1	0	37.2	49.4	85.2	29.6	25.5	65.2	93.4	40.5	51.1	49.5	33.9	33.3	18.8	46.6	30.8	123.1	86	48.4	59	59.8	34.2	49.4	32.4	65.7	39.3	53.5	28.9	57.1	0	34.7	25.9	57.4	20	85.1	0	52.5	65.3	34.9	25.3	28.3	55.3	100.8	80.8	0	54.7	74.9	98.1	49.4	3.5	54.5	48	17.5	8.4	73.1	48.5	20.8	28.7	34.6	24.7	74.1	60.9	58.4	76.1	51	12.9	29.1	71	76	24.6	99.6	43.1	18.7	31	0	62.6	50.2	77	17.5	18.6	12.8	28.1	26.8	59.8	82.4	22.9	31	33.8	38.9	43.6	17	33	32.9	54.7	30.9	50.1	25.3	33.4	58.4	38	29	45.5	63.3	69.4	64.2	24.1	69.9	67.5	64.1	84	32	21.6	9.9	56.1	50.5	55.3	54.8	46.5	115.3	45.8	54.8	44.8	38.2	28.5	67.6	26.7	34.8	33.7	34.8	45	45.5	22.1	10	19.4	31	9.9	15.7	74.5	22.4	44.9	27.1	50.6	28.3	72.4	44.7	20.3	36.8	62.1	8	58.9	88	31.1	16.8	21.1	21.2	0	9	30.3	65.6	56.9	32.8	121.6	67.7	63.9	0	178	19.6	51.3	25.9	37.4	62.1	43	53.6	23.4	25.7	32.7	30.5	26.7	9	13.9	33.2	23.1	37.9	45.4	111.1	85.1	77.1	51.2	0	4.5	19.4	80.4	10.6	63.3	41.3	52.2	32	37.8	47.3	49.9	48.3	18.9	50.6	32.5	42.5	44.6	25.8	98	121.2	51.3	30.1	87.7	87.8	31.1	77	36.2	53.9	6	5.6	11.4
WBGene00021809	Y53G8AR.1	0	0	0	0	0	0	0	0	0	0	0	0	0	27.8	0	12.4	0	0	0	0	0	7.6	0	0	0	0	0	0	0	0	0	0	0	0	0	0	0	0	0	0	0	0	0	0	0	0	0.8	0	0	0	0	0	0	0	0	0	0	0	0	0	0	0	0	0	0	0	0	0	0	0	0.4	0	0	0	0	0	0	4.8	0	0	1.3	0	0	0	0	0	0.8	0	0	0.9	0	0	0	0	4.9	16.3	0	0	0	0	0	1.3	0	0	0	0	0	0	0	0	0	0	13.3	0	0	0	51.5	0	0	0	0	0	0	0	0	0	0	0	0	0	0	0	0	0	0	0	0	0	0	0	0	0	0	0	0	0	0	0	0	0	0	0	0	0	0	0	0	0	0	0	0	0	0	0	0	0	0	0	0	0	0	0	0	5.7	0	0	0	0	0	0	0	0	0	0	0	0	0	0	0	0	0	0	0	0	0	0	0	0	0	0	0	0	0	0	0	0	0	0	0	0	0	0	0	0	0	0	0	0	0	0	0	0	0	0	0	0	0	0	0	0	0	4.5	0	0	0	0	0	0	0	0	0	6.1	0	0	0	0	0	0	0	0	4.4	0	0	0	0	0	0	0	0	0	0	2.3	0.8	0	0	0	0	0	0	0	0	0	0	0	4.5	0	0	0	0	0	0	0	0	0	0	0	0	0	6.9	0	3.1	0	0	0	0	0	0	0	0	0	0	0	0	0	0	0	0	0	0	0	0	0	0	0	0	0	0	0	0	0	0	0	0	0	0	0	0	0	0	0	10.2	0	0	0	0	0	0	0	0	0	0	7.2	0	0	0	0	0	0	0	0	0	0	0	0	0	0	0	0	0	0	0	0	0	0	0	0	0	0	0	0	0	0	0	0	0	0	0	0	0	0	0	0	0	0	19.8	3.4	0	0	0	0	0	0	0.5	0	0	0	0	0	5.9	0	0	4.9	0	0	0	0	0	0	0	0	0	0	0	0	0	0	0	0	0	0	0	0	0	0	0	0	0	0	4.4	0	0	0	0	0	0	0	0	0	0	0	0	0	0	0	0	0	0	0	5	0	0	0	0	0	0	0	0	0	0	0	0	0	0	0	0	0	0	0	0	0	0	0	0	0	0	0	0	0	0	0	0	0	0	0	0	0	0	0	0	0	0	0	0	0	0	0	0	0	0	0	0	0	0	0	0	0	0	0	0	0	0	0	0	0	0	0.6	0	0	0	0	0	0	0	0	0	0	5.1	0	0	0	0	0	0	0	0	0	0	0	0	0	0	0	2.8	0	0	0	0	0	0	0	0	0	0	1.2	0	5.2	0	0	0.9	0	0	0	0	4.8	0	0	2.9	0	0	0	0	0	0	0	0	0	0	1.3	0	0	0	0	0	0	0	4.3	0	0	0	0	0	0	2.8	0	0	0	0	0	0	0	0	0	0	0	0	0	0	0	0	0	0	0	0	0	0	0	0	0	0	2.4	0	0	0	0	0	0	0	0	0	2.7	0.6	0	1.7	0	13.7	0	3.2	0	0	2.5	0	0	0	0	0	0	0	0	0	0	0	0	0	0.4
WBGene00021810	phf-15	86.7	0	0	5.6	33.5	22	43.9	0	45.8	0	60.8	0	13.9	37.7	4.9	13.4	42.6	17.8	42.1	36.4	12.9	77.7	26.5	36.4	71	45.7	58.3	0	85.2	67.3	0	63.4	22.4	0	0	54.6	0	2.3	0	71.6	0	44.5	1.9	1.1	9.3	0	7.4	17.7	0	0	0	42.6	35.7	0	0	25.8	72.6	42.3	0	0	25.4	32.9	0	52.5	0	0	0	29.2	25.7	0	49.7	0	29.7	27.8	0	19.3	0	5.1	41.9	5.4	5.3	0	28.4	27.9	61.6	51.7	20.2	11.1	11.1	8.1	45.3	20.7	24.5	56	84.3	28.3	32.8	0	73.3	0	4.5	3.2	95.4	0.5	74.9	36	19.7	18.3	16.7	0	0	0	0	4.5	0	0	0	0	31.8	24.4	76.6	0	65.1	0	17.6	22.6	75.3	32.8	0	0	90.2	69.1	0	21.8	0	5.4	14.7	0	0	38	151	66.2	72.4	29.7	46.4	48.9	58.5	29.1	17.9	35.5	30.7	32.4	32.4	44.7	44.6	76.9	60.8	26.2	71.7	55.6	36	38.4	56.6	45.7	31.3	58.4	199.2	33.6	81.1	39.1	55.5	33.9	91.6	40.7	5.6	13.4	59.2	85.3	52.5	31	74.8	17.8	44	85.5	39.4	52.8	82	87.3	63.2	71	5.3	31.6	40	76.8	82.9	5	37.1	21.1	0	8.3	80.9	77.8	51.4	49.7	39.8	7.5	11	67.5	47.6	35.3	5.1	58.9	42.9	62.1	17.1	101.8	26.8	72.4	61.4	63.4	17.8	30.2	67.7	72.2	32.6	75.7	79.8	25.8	50.4	69.2	60.5	63.5	52.3	35	49	79	113.1	138.9	71.8	82.9	51.1	41.8	11.8	88	26.7	67.9	18.8	78.8	84.4	73	12.8	41	20.7	64.7	35	34.5	45.3	67.4	18.3	56.2	101.9	42.5	38.1	33	27.6	56.1	77.1	77.3	50.2	52.5	49.8	71.4	62.1	69.6	71.3	39.3	47	44.7	3.2	106.6	28.2	28.2	3.1	80.4	50.3	43.8	106.1	35	20.6	42.8	38.8	46.7	37.3	51.7	70.3	88.2	0	62.6	0	60.1	43.3	22.4	22	0	18.1	0	0	11.9	50	22.7	30.8	46.8	93.2	5.7	56.6	37.6	25.6	17.2	40	31.9	17.8	77.9	0	26.6	21.4	8.6	94.8	23.3	0	0	8	16.2	59.8	51.7	22.6	18.2	20.3	16.8	9.9	26.9	75.5	108.7	0	48.4	29.9	60.4	30.9	57.4	86.8	47.4	56.5	41.1	47.7	15.3	39.7	0	35.6	58.1	117.2	66	22.8	14	22.1	77.2	77.5	33.2	88.5	22.1	60.4	0	88.1	63.4	71.7	42.1	60.6	37	58.9	0	54.7	93.9	79.4	46.3	56.6	79.1	6.8	69.8	4	34.8	59.5	16.7	14.8	63.5	17.8	17.3	67	115	73	63.2	57.4	93.1	132.6	42.7	0	80.6	59.5	0	26.7	79.9	44.6	26.6	18.5	88.8	10.5	74.5	81.2	18.2	35.4	34.3	13.2	38.9	43.2	9.8	9.3	47.2	72.2	57.7	0	42.2	37	39.3	39.8	2.3	24.8	33.9	79.2	96	84.5	42.8	123.8	69.3	80.2	52.4	27.8	101.4	43.9	59.3	119.6	86.5	40.3	46.8	15.4	42.9	17.1	113.6	35.6	41.5	0	87	17	49.1	34.1	94.9	39.5	74.8	30.7	54	61.8	56.2	59	71.9	82.3	73.3	61.2	57.6	33	62.4	100.7	45.3	36.8	139.9	59	9.7	33.6	41	47	58.7	69.6	37.2	48.5	53.8	53.8	91.1	106.7	62.8	74.1	15	46.4	67.8	85.1	78.9	34.3	25.5	70.4	87.6	75.8	41.1	45.2	45	0	66.9	1.6	68.9	52.4	10.6	0	18.5	12.4	27.2	31.8	90.5	28.7	58.2	50.1	40.9	34.5	9.9	30.1	35.4	63.7	35.1	23.8	41.1	0	42.7	56.8	35.4	18.4	45.9	21	27.7	28.1	38.8	27.6	49.8	55.3	63.9	14.5	26	4.5	33.1	42.6	41.7	8.4	69.1	26.8	21.3	40.9	6	34.4	0	50.4	28.5	9.7	20.9	14.3	9.1	51.3	40.2	27.7	47.8	35.5	18.9	41.5	74	85.1	65.3	38.6	16.7	84.7	0	63.2	14.7	43	62.7	11.9	14.2	84.8	14.6	42.7	98.8	93.2	67.4	31	36.7	93.1	27.9	85.8	2.5	96.2	0	6.7	47.3	49.5	110.7	74.2	41.2	45.9	106.7	81.6	49.8	80.1	81	47.1	87.6	22.5	56.5	97.8	65.4	37.9	31.9	38.7	30.3	55.4	33.6	56.5	45.4	32.8	37.4	64.3	74.9	28.2	26.2	51.9	32.2	26.2	83.3	67.1	87.9	29.5	59.4	34.7	54.4	61.8	65.8	11.1	19	9.9	51.1	6	13.8	35.6	103.3	54.6	49.8
WBGene00021811	ral-1	578.5	440.7	249.5	136.7	112	64.3	86.6	426.7	182.5	62.5	204.3	154.8	97.3	169	110.9	140.2	158.1	97	211.7	14.7	139	237.5	263	319.6	143.2	167	117.3	0	37.4	158.1	0	144.9	32.1	29.2	59.4	6.3	159.2	285.5	309.5	33.3	745.1	70.4	112.7	43.6	42.6	111.3	59.9	392.8	112.4	462.4	519.2	364.2	73.3	352.2	72.7	86.9	116.7	71	2615.4	349.4	242.2	77.2	17.1	328	0	0	326.9	47.9	470.6	87.7	42.4	218.5	374.9	201.1	572	0	580.4	171.6	0	56.9	55.1	137.4	426	480.7	387.9	556.7	151.2	214.1	292.4	186.8	487.1	39.6	94.9	95.1	123.7	233.5	624.3	76.2	23.3	184.7	176.9	86.4	101.7	272.9	178.7	125	164.9	252.1	290.7	84.6	104.6	168.3	134.5	35.5	232.7	41.4	76.1	275.6	0	0	109.1	0	81.6	84.9	54.4	77.1	128.3	66	0	45.5	42	0	14.1	115.5	231.6	95.7	119.6	393.8	123.7	100.7	70	199.3	407.7	279	616.7	788.3	223.4	303.9	307.3	354.4	774.9	199.4	780.1	301.8	234.9	293.1	466.8	821.2	247.3	369.3	580.2	49.1	345.4	434.5	233.3	403.5	11.5	189.8	1.8	184.4	401.1	324	197.6	819.6	255.3	214.4	90	228.5	615.1	352.2	287.9	181.3	353.2	286	15.2	85	105.2	480.5	305.1	901.5	689.9	594.2	492.3	362.8	931.4	486.4	635.8	1305.9	114	326.9	66.8	210.3	398.7	428.2	260.8	439.1	267.1	212.1	169.1	159.4	96.3	204.6	95	356	345.2	622.1	96.2	160.4	199.1	429.4	514.9	339.5	384.3	463.1	237.9	209.7	728.2	363.1	151.8	332.8	380.5	135.6	306.4	257.8	88	62.9	66.9	127.5	276.8	253.2	225.8	437.9	452.2	314.6	176.6	359.4	573	190.6	142.2	301.2	540.9	122.2	1107.9	422.1	366.1	460.5	386.2	560.1	299.1	245.3	258.6	464.1	580.7	328	518.6	214.9	303	192.8	347.6	334.2	170.6	194.7	254.4	126.5	340	210.6	117.9	221.7	232.5	503.6	584.1	415.6	125.9	178.6	150.2	117.8	155	229.3	148.4	285.1	167.7	148.8	316.4	84.7	123.2	273.5	42.3	366.7	27.6	112.8	216.1	424.2	629.8	395.6	313.5	66.2	60.1	33.9	2.2	22.5	42.5	23.6	90.7	191.1	149.9	768.1	413.8	508	79.1	74.4	108.2	111.8	385.9	91	145.1	48.3	84.3	117.5	566.5	114.3	72.5	27.2	342	0	13.9	42.7	73.4	76.3	51.5	30.2	1.3	64.8	345.2	16.8	172.8	226.7	672.9	397	530.2	504.7	952.4	487.4	696	572.2	312.3	18.4	45.4	172.3	187.4	81.1	125.3	303.9	227.8	169.7	123.4	124.2	292.6	109	106.6	212.9	27.6	82.4	298.2	351.2	771.5	558.1	514.9	377.1	200	270.2	644	257	362.2	524.8	106.6	531.3	167.4	84.2	98.5	68.1	90	187.7	68.7	85.2	77.2	166.8	307.3	348.4	982.7	579.6	519.8	305.1	121	277.6	234.5	52.6	116.5	126	109.9	43.4	44.4	78.8	35.1	498.9	559.6	25.8	78.6	35	54.8	43.6	129.2	43.2	41.9	96	152.4	285.2	364.2	397.4	895.4	480.4	244.6	6.7	124.7	68.9	11.7	79.9	62	169	410.4	314.4	386	422.9	214.3	321.4	633.1	708.6	162.3	330.4	333.5	102.1	96.8	417.7	319.1	251.3	262.9	424.8	121.2	304.2	306.2	86.2	93.1	130.4	209.3	495	357.8	172.2	75.2	193	283.7	380	304.4	574.6	0	27.4	85.1	282.1	388.3	416.7	323.4	223.6	291.1	302.4	555.9	248.8	221.4	337.3	615.2	195.1	266.9	297.9	14.9	94.3	261.8	387.3	507	351	231.4	298	122.4	119.9	311.5	76.9	391.4	186.5	127.5	276.5	165.7	262.1	48.6	48.8	30.3	262.6	0	25.6	44.8	24.7	16.6	20.6	1.9	52.6	1.4	26.9	1.3	25.8	9	28.4	12.1	0	26.6	23.8	4.3	0	27.8	30.5	51.1	13.1	34.4	15.3	0	46.2	31	3.7	20.1	16.2	14.3	21.2	12.5	44.9	40.2	58.6	28.9	112.1	0	38.9	13.6	9.3	21.8	28.7	36.5	17.6	24.8	41.1	88.3	64.4	56.3	123.5	56.1	0	39.1	91.9	86.9	245.1	116.8	209.4	186.7	151.9	174.1	145.4	176.1	94.3	301	322.6	73.9	64.2	26.3	182	128.7	118.9	172.1	129.1	78.5	195.1	138.1	326.8	68.8	64.2	180	441.8	35.3	66.3	35.1	127.2	143.3	152.1	223.3	208.1	27.4	91.4	135.9	113.5	130.2	60.2	194.7	189	628.6	287.3	155.7	54.3	5.9	12.8	43.2	0.4	0	49.7	99.4	173.2	183.6	52.6	230.5	55.3	221.4	41.1	58.9	25.8	45	59.6	79.3	117.6	186.2	57.2	81.5	64.5	113.5	59.7	68.8	15.7	2.7	22.4	52	17.5	29.5	59.7	81.9	40.9
WBGene00021812	Y53G8AR.5	0	0	73.1	9.8	19.9	9.8	0	13.1	0	0	83.1	0	0	14.1	1.4	0	24.5	10.1	0	0	0	4.1	10.2	11.4	0	0	40.9	0	0	0	26.1	0	0	0	0	0	40.4	0	0	0	9.3	4.6	13.5	14.7	11.4	4.5	19.5	23.6	0	0	10.6	0	6.6	0	22.2	17.6	0	0	0	32.1	17.4	0	17.6	0	0	0	3.6	0	0	0	72.7	0	0	36.4	0	0	0	0	0	0	0	0	0	16.3	0	0	15.6	8.6	3.4	14.8	0	30.9	28.9	9.7	7.5	24.7	3.6	0	0	0	21	0	0	11.6	0	0	7.6	55.1	0	43.2	0	0	32.9	12	0	0	0	0	0	83.6	0	0	0	0	0	0	34.9	0	3.7	0	10.5	38.9	0	11.8	0	0	26	0	0	58	4.3	7.2	15.4	45.9	46.5	21.4	50.9	28.9	14.6	42.1	26.7	20.3	57.5	36.3	0	25.5	43.7	30.9	18.5	24.2	28	19.3	36.5	41.5	5.4	71.7	0	25.2	0	15.8	30.7	48.4	0	40.2	0	14	21	37.1	22.3	0	58.1	56.9	36	0	15.7	10.6	0	69.2	4.3	30.7	24.1	25.9	76.2	19.3	23.1	22.2	1.2	22.8	36	1.9	0	26.7	17.3	6.8	30.6	45.1	56.9	9.6	85.2	42.5	21.5	20.4	8.2	34.8	54.8	60.1	7.5	27.1	51.6	32.7	36.4	10.6	11.4	40.8	38.5	0	46	27.2	53.4	49.6	51.2	24.3	30.5	23.7	17	37.8	6.8	0	24	7.8	28.7	32	40	36.8	16.8	1.7	59.8	20.9	23.9	20.8	36.6	26	29.2	52	43.1	7.9	40.1	20.7	14.7	0	45.2	34.1	9.5	44.1	9.6	70	29.9	52.6	11.8	0	52.5	71.9	0	31.1	4.2	0	10.8	40	28.2	37.5	11.2	108	0	48.1	115.3	23.1	27.4	31.9	20.7	24.2	58.7	72	102.3	4.5	8.2	48.4	21.7	62.7	0	0	94.1	39.8	48	0	35.2	0	9.4	2.4	9.2	60.5	0	0	38.8	117.9	9.2	36.6	0.2	13.8	17.8	43.3	9.9	24.1	0	5.4	14.8	11	15.9	19.8	0	15.3	8.6	3.6	36.2	0	5.2	4.9	6.4	16.1	20.8	7.7	22.9	5.3	32.1	26.5	38.4	21.4	10.8	50.6	55.3	0	56.7	41.7	0	13.3	8.1	16.9	66.1	63.9	55.1	0	0	48.8	0	12.6	84.1	9.9	32.5	19.5	0	48.7	9.7	0	21.1	46.4	3.8	22.6	30.7	16.4	17.9	22	71.3	13.3	0	63.7	33.4	10.1	38.2	17.8	23.1	14.4	9.2	5.4	11.3	11.8	12.2	6.1	80.2	35.8	35.8	0	44.4	37.3	0	110.7	24.4	21.5	10.3	4.9	12.3	12.8	0.8	28.5	0	51.5	13.2	56.3	12	15.2	6.3	6.6	9.8	5.3	11.2	21.1	58	42.4	0	36.6	35	19.9	0	14.7	9.8	0	6.7	19	0	7.8	37.9	40	5	46.1	30.3	30.9	22.2	35.4	4.5	22.2	45.8	35.2	14.5	26	5.8	25.5	47.8	6.5	92.4	46.2	68.1	0	27	4.9	56.4	0	46.8	32.8	8.6	12.7	46.3	26.5	0.9	29.6	0	23.6	23.6	55.6	45.4	33.8	63.3	19.3	56.4	17.2	55.4	14.9	11.5	43.6	26.8	15.3	43.6	51.9	18.8	16.2	51.9	32	13.9	24.6	27.6	41.8	23.3	28.4	18.9	44.7	48.5	28.6	35.4	33.4	39.1	10.1	0	24	18.7	0	5.3	11.2	0	3.4	7.1	0	0	21.6	0	4.5	17.5	33.6	48.8	24.1	40.4	16.3	30.5	38.8	48.8	13.7	26	33.4	41.9	48.2	59.1	10.6	26.3	42.3	18.9	6.2	38.7	45.8	12.6	21.9	10.9	39.8	47.9	34.2	41	35.9	36.8	35	35.2	24.7	52.8	30.2	41.4	31.7	38	27.6	10.8	17.2	10.7	6	34.6	0	14.2	26.5	75.6	17.4	59.5	2.4	69.2	25.7	58.1	17.1	45.7	47.7	84.3	37.3	47.1	50.7	30.6	2.3	27.2	21.4	51.3	39	46.5	53.7	40.7	66.8	45.6	54.6	60.9	0	0	0	16.2	28.2	3.1	43.4	45.2	23.9	21.5	18.5	20.9	33.7	41.8	27	53.2	55.4	56.4	17.7	34.7	43.1	26.6	21.6	22.2	27.7	0	0	6.6	36.4	54	19.7	10.3	50.6	22.2	46	41.1	37.8	41	40.3	48	42.7	34.6	7.8	67.5	32.4	7.2	18.5	27.9	53	0	41.5	26.5	43.8	77.3	41.6	114	73.4
WBGene00021813	Y53G8AR.6	32.4	0	0	33.3	46.7	69.6	0	0	44.6	64.3	58.4	0	0	13.2	0	0	2.3	0	2.8	7.5	0	12.8	20	22.1	0	0	0	32.7	9.3	0	41.5	13.6	0	40.2	0	0	0	0	0	20.8	0	20.3	8.4	6.3	4.1	0	0.7	29.4	45	0	37.6	0	15.8	0	40.4	53	70.5	0	7	14.7	4.2	0	0	0	0	0	3.3	34.1	2.6	28.3	7.5	0	29.6	10.1	26.1	0.5	0	0	0	5.7	3.3	45.6	0	36.2	20.2	94.7	15.4	4	5.6	8.2	66.8	9.2	57.5	41.5	2.8	4.3	16.4	0	0	0	0	6.1	0	0	0	17.3	2.9	26.3	0	0	0	0	4.4	3.7	91.1	188.9	0	0.3	0	63.5	37.5	54.6	0	0	0	23.9	58.6	3.7	1.1	0	18.9	0	0	1.5	0	125	5.5	0	70.1	36.5	52.3	37.5	51.9	12.6	45.2	20.2	124	37.9	37.2	62.5	9.6	26	25.3	84.5	53.1	51.7	52.8	21.9	104.6	35.9	37.1	28.7	71.9	30	34	44.7	15.7	27.5	41.2	110.9	32.7	47.4	31.2	14.6	41.7	87.2	0	42.4	22.4	52.2	63	34.3	46.8	4.8	0	22.8	90.6	34.5	47.1	21.1	1.9	75.7	30.7	4.2	30.8	23.6	7.6	27.4	29.1	3	77.2	23.1	24.6	0	34.9	37	0	122.5	49.2	49.6	0	41.7	36.3	27	48.4	77.3	2.5	89	78	63	46.7	18.7	31.8	17.6	0	0	8.7	56.5	116.9	28.4	68.8	57.1	9.7	34.8	66.7	79.3	45.3	21.5	42.5	68.6	48.8	0	70.7	43.6	15.8	23.8	31.2	36.4	19	62.5	58.9	25.2	34.4	55.5	28	25	76.4	43.3	41.3	18.8	83.8	41.6	20.6	64.3	32.5	35	76.2	58.6	52.7	20.9	46.6	72.9	8.6	33.4	19.1	29.7	100	27.6	10.6	0	31.3	28.5	8.3	0	0	39.8	47.9	10.7	16	19.9	67.7	17.9	69.6	38.7	36.5	66	47.5	45.2	14.6	37.5	16	14	35.4	13.3	10.2	21.1	26.5	7.9	24.7	19.1	10.3	28.2	37.6	25.8	37.1	38.1	0	45.3	22	49.3	0	43.8	0	9.8	29.9	17.1	33.2	24.3	0	14.4	21.9	15.2	41.9	0	18	31.4	23.4	39	31	10	39.3	63.1	14.6	17.7	65.4	24.4	13.2	102.4	9.3	62.9	0	0	48.4	28.7	43	0	9.2	46.7	24.1	0	20.5	81.3	26	23	101.2	25.9	67.7	48.1	11.1	21.9	57.5	48.5	64.2	72.9	0.5	37.4	36.9	81.8	10.5	48.5	57	1.4	0	56	26.4	86.1	0	70	47.7	56.1	29	68.9	14.5	15.6	68.5	49.2	42.3	55.7	20	33.4	54.8	40.5	0	77.2	24.9	5.6	11.3	51	79.2	21.6	19.2	8.3	22.5	46.1	59	30.1	52.1	31.6	12.7	21.7	43.8	0	20.5	42.7	26	34.3	45.5	53	24.7	22.4	55.1	9.3	7.5	61.1	51.9	47.2	31.8	30.2	42.5	54	13.2	29.9	3.5	44.6	50.5	43.9	20.5	72.7	42.5	27	0	35	15.4	82.2	80.8	16.6	0	24.7	25.2	17.6	21.7	35.6	65.3	0	43.1	38.3	8.4	43.9	60.8	31.2	50.6	56.2	31.4	75.8	92.2	65.5	52.2	21	0	65	16.9	19.3	52.4	17.5	66.2	40.7	40.2	44.8	56.6	60.8	30.1	93.6	75.5	46	48	27.1	97.9	30.1	68.8	47.1	56	67.2	41.6	28.6	33.4	34.1	51.4	17.5	185.5	26.9	19	14.1	47.8	0	29.4	14.5	0	3.9	34.2	9.6	16.4	15.8	46.8	25.9	57	34	14.5	16.4	32.5	33.2	21.9	39.7	34.8	48.9	32.2	40.3	27.4	15.1	31.3	58.1	74.2	46.5	43.2	24	49.1	43.4	6.2	63.4	48.9	2.1	16.8	14.8	14.2	30.3	48.8	21.9	34.1	9.6	25.5	18.9	33.6	30.5	7.5	27	13.9	22.9	31.9	0	18.8	36.3	36.8	6.3	58.7	52.6	32.3	61.1	74.2	12.8	40.1	0	25.8	0	28.9	39.6	19.5	13.6	50	27.2	11.6	9.6	26.7	73.4	33.9	23.9	26.1	70.4	26.5	25.3	24	0	81.3	76.8	9	50.2	12.7	18.4	39.7	32	49.6	45.5	51.4	16.2	38.4	41.6	52	68.5	55.9	46.2	5.2	19.5	44	26.7	42.5	52	48.2	51.4	26.5	37.3	27.8	37.1	26	27.6	42.1	14.2	38.4	52.4	52.6	47.3	9.2	25.2	18.9	31.4	59.2	26.1	3.6	41.1	26.9	23.9	28.8	4.3	5.4	7.6	19.2	7.5
WBGene00021814	Y53G8AR.7	0	0	56.4	0	0	0	0	0	0	0	0	0	0	0	0	0	0	0	0	0	0	0	0	13	0	15.1	0	0	0	177.9	0	0	0	0	0	0	0	0	0	0	0	0	0	0	1.5	0	0.5	11.9	47.8	0	0	0	0	0	0	0	0	0	0	0	0	0	0	0	0	0	0	0	0	0	0	0	0	0	0	0	0	0	0	0	0.5	0	0	15.4	0	0	24.9	140.2	1.9	62.4	0	0	0	0	0	0	0	0	0	0	1.3	0	0	0.1	0	0	0	0	0	0	0	0	0	0	0	0	0	0	0	9.2	0	0	0	0	0	0	0	0	0	0	0	0	0	0	0	0	17	0	0	0	0	0	0	0	0	0	0	0	0	0	0	0	0	0	0	0	0	0	0	0	0	0	0	0	0	0	0	0	0	0	0	0	0	0	4	0	0	0	0	0	0	0	0	0	0	0	0	0	0	0	0	0	0	0	0	0	0	0	0	0	0	0	0	0	0	0	0	0	0	0	0	0	0	2.1	0	0	0	0	0	0	0	0	0	0	0	0	0	0	0	0	0	0	0	0	0	0	0	0	0	0	0	0	0	0	0	0	0	0	0	0	0	0	0	0	0	0	0	0	0	0	0	0.3	0	0	0	0	0	0	0	0	0	0	0	0	0	0	6.3	0	0	0	0	0	0	0	0	0	0	0	0	0	0	0	0	0	0	19.3	0	0	0	0	0	0	0	0	0	0	0	0	8.6	4.3	7.6	0	0	0	4.7	0	0	0	0	0	0	0	0	0	0	0	0	0	0	0	0	0	8.2	0	0	0	0.9	0	0	0	0	0	0	15.1	0	0	0	0	0	0	0	0	0	0	0	0	0	0	0	0	0	9.8	0	0	0	0	0	0	0	0	0	0	0	0	0	0	0	0	0	0	0	0	0	0	0	0	0	0	0	0	0	0	0	0	0	0	0	0	5.2	0	0	0	0	0	0	0	0	0	0	0	0	0	0	3.7	4.3	0	0	0	0	0	5.2	0	0	0	4.1	0	0	0	0	0	0	0	0	0	0	0	0	0	0	0	0	0	0	0	0	0	0	0	0	0	0	0	4.8	0	0	0	0	0	0	0	0	0	0	0	0	0	0	0	0	0	4	0	0	0	0	5.1	0	0	0	0	0	0	0	0	0	0	0	0	0	0	0	0	0	6.8	0	0	0	0	0	0	0	0	0	0	0	0	0	0	0	0	0	0	0	0	0	0	0	0	0	0	0	0	0	0	0	9.5	0	0	0	0	0	0	0	0	0	0	0	0	0	0	0	0	0	0	0	0	0	0	0	0	0	0	0	0	0	0	5.2	0	0	0	0	0	10.1	0	0	0	0	8.2	0	0	0	0	0	0	0	0	0	0	0	0	0	0	0	0	0	0	0	0	0	0	0	0	0	0	0	0	0	0	0	0	0	0	0	0	0	0	0	0	0	0	0	0	0	12.1	0	0	0	0	0	0	0	0	0	0	0	0	0	0	6.1	0	0	0	0	0	0	0	0	0	0	0	0	0	0	0	0	0	0	0	0	0	0	0	0	0
WBGene00021815	Y53G8AR.8	16.6	0	6	26.3	30.2	0	0	0	0	62.5	79.6	6.8	45.7	0	12.1	0	0	4.4	10.4	20.8	36.1	28.3	0	6	49.2	0	0	0	0	0	0	0	46	0	0	0	0	13.4	84	21	44.7	6	12.4	17.4	24.7	7.4	17.8	20	36.6	0	32.3	0	12.5	45.7	0	0	0	53.7	0	9	23.3	0	66.6	50.6	0	0	4.2	0	34.3	0	53.2	0	64.5	7.1	12.4	30.1	0	11	0	7.6	4.4	0	0	17.6	23.9	44.8	40.1	21	16.8	28	28.7	12.4	0	8.9	30.3	24.6	22.4	0	59.9	50.5	0	3.4	0	12.9	0	4.4	22.9	0	23.9	23.8	0	0	0	0	70.3	76.6	0	10.5	0	0	36.7	60.9	0	24.6	0	0	48.4	0	0	0	0	0	0	44.5	0	0	4.8	0	0	53.3	0	22	23.2	0	37	2	0	19.1	22	7.8	18.2	0	1.9	17	0	0	0.6	14.4	0	10.9	15.6	14.3	21.9	18.6	24	12.5	0	0	12.2	40.8	0	8.4	0	16.7	11.3	15.3	96	0	9.2	0.7	5.8	0	26.8	0	0	3.4	22.3	7	16.6	15.9	28.7	4.9	1.4	0	18.6	18.7	0	7.1	0	0	14	10.4	19.1	32.5	3.6	16.8	0	0	21	37.8	17.1	35	13.5	18.2	23.8	21.6	15.6	0	28.4	14.1	31.2	4.9	7	21.5	22.3	11.6	0	6.1	31.7	33.9	36.8	2	30.4	25.1	20.4	0	27.3	38.3	10.7	14.8	18.3	11.9	2	10	14.8	23.3	1.1	7.7	0.6	6.6	5.6	38.5	0	0	3.5	23.3	31.6	21.4	0	0	23.7	2.1	13.6	17.5	5.7	30.6	1.1	43.9	0	36	9.5	27.5	10.5	2.9	5.3	16.1	28.2	52.3	8.9	0	0	35	14.1	0	0	56.8	0	13.7	32.6	0	41.9	6.3	3.4	7.7	0	9	0	11.7	0	47.3	38.9	5.8	25.6	5.7	25.2	0	14.1	32.7	5.5	4.1	12.4	0	21.5	5.9	1.7	25	11.8	20.4	23.6	10.1	0	0	0	8.4	2.1	14.8	1.7	11.8	0	17.9	9.6	26.3	18.7	0	15.6	24.9	14.7	8.3	10.7	11.7	3.4	2.3	9	22.9	29.3	18.2	74.9	1.4	31.6	22.8	68.3	17.2	0	30.7	22.4	62.3	48.5	2.3	0	33.1	0	23.8	20.1	0	18.4	1.6	12.3	22	26.5	0	0	11.2	15.6	7.6	7.2	17	19.8	2.8	25.1	29	15.5	16.5	37.2	24.6	0	44.2	6.3	27	10.8	3	22.3	30.3	14.8	13.1	42.1	7	24.4	8.9	0	16	8	7.9	0	106.9	11.6	0	15.3	3.2	28.1	34.6	14.6	0	16.7	12.5	7.1	14.9	17.6	26.9	19.5	23.5	15.1	34.5	8.6	11	26	6.3	34.4	33.7	14.1	0	0	8.1	38.4	6.2	3.5	16.5	19.3	0	0	8.6	23.5	18.8	14.4	17.4	22.7	11.1	7.1	27.4	8.4	13.9	21.4	8.5	7.5	0	32.2	24.9	52.2	5.1	30.8	0	20	4.2	12.3	68	2.8	17.6	0	21.5	19.2	30.5	17.1	20.7	8.1	0	1.7	12.2	0.9	2.6	0	12.3	20	0.2	6.5	27.5	19.1	6.2	20.4	17.6	16.4	13.8	8	49.3	10.6	13.2	28.4	5	12	15.9	20.3	12.8	8.1	0	11.4	17.8	9.9	22.2	28.5	0	75.4	18.1	18.5	17.6	4.3	59.7	15	14	6	17.3	13.2	35.1	20.2	22.1	19.7	34	18.7	33	16.8	21.7	28.4	10.1	20.5	29	15.2	24.1	15.2	25	20.4	31.6	17.6	34.2	8.1	22.6	22.3	12.8	4.2	37.2	14.8	13.3	37.1	32.1	23	10.4	47.4	32.7	37.3	43.9	39.1	13.9	19.2	26.8	23.8	18.4	15.9	21.2	17.2	29.8	26.2	6	26.3	7	17.7	5.6	27.1	36.7	47.4	40.9	25.2	48.4	34	26.7	0	15.4	19	8.6	25.1	7.9	12.7	13.4	19.1	0	16.2	27	25.5	0	20	35.6	14.4	3	0	0	17.1	3.2	45.6	15.6	22	23.5	17.1	9.9	23.8	30.4	4.4	12.6	18.1	13	13.5	33.4	7.6	37.6	30.6	37.5	28.6	21.1	7.4	3.7	22.8	23	15.4	30.1	17.7	26.3	8.4	33.3	24	44.5	37.2	0	8.4	26.3	6.4	52.6	22.8	31.9	43.2	47.1	23	47.4	24.7	29.9	8.1	46	47.8	11.7	47.3	54.5
WBGene00021816	Y53G8AR.9	21.9	0	18.1	5.1	0	49.7	69	82.2	71	10.8	172.1	23.3	11.8	58.3	7.9	1.1	0	17.8	55.9	0	85	11.1	15.5	0	84	97.3	4.9	55.4	30.5	172.2	41.3	11.5	34.6	0	36.1	0	95.8	68.9	62.1	181	6.3	0	18.8	0.6	6.3	11	0	24.8	14.3	60	56.9	8.9	44.7	0	33.3	51.7	39	0	0	8.4	9	0	39.3	47.6	113	0	0	12.2	82.6	0	13.6	24.8	0	75.3	44	7.9	54.8	4	0	3.1	3.9	0	28.9	48.5	24	58.3	12.4	1.9	0.4	6	0	10	43.4	53.1	88	22.5	36.4	16.6	0	17.6	39.4	10.4	15.7	9.9	0	14.1	24.4	16.6	20	7	0	0	0	49.1	0	63.1	0	17.6	0	0	50.8	93.8	0	0	7.5	48.9	18.8	0	12.1	0	26.8	32.3	0	22.6	0	102.7	0	0	0	6.8	58	43.8	33.4	16	124.5	25.9	22	35.8	23.6	160.9	23.9	24.8	23.8	33.7	94.4	56.8	29.1	14.4	73.8	46	24.9	56.2	80.4	34.4	43	71.5	393.5	70.5	77.5	36.5	72.3	45.3	0	84.1	40.7	34.1	0	42.5	34.8	6.7	16	33.4	12.5	9.6	137.1	83.7	41.3	58.2	23	59.9	15.2	46.5	5	15.3	44.4	10.9	28.2	41.3	0	26.1	0	30.4	45.5	33.2	64.5	46.5	61	36.2	40.1	22.7	6.6	22.2	51.4	33.4	47.3	76.9	30.1	102.2	51	35.2	71.4	44.3	24.4	40.6	34.7	4	43.8	60.4	60.1	18.9	47.3	79.8	33.5	19.2	93.9	168.9	174.6	113.4	60	21.2	30.7	14	61.9	38.2	16.1	58.1	33.1	97.5	54.2	14.3	31.3	53.4	45.9	74.2	16	35.4	34.2	62.3	50.1	107.7	57.2	45.9	58.5	35.7	29.6	57.1	37.8	49.2	43	42.5	22	54.8	53.6	36.5	50.4	33.5	46.5	90.4	42	17.2	35.7	22	20.1	71	7.6	70.2	33.2	19.4	35	78.4	25.1	12.9	37.1	131.3	207.8	46.7	2	26.6	100.7	25.2	36.2	22.4	84.9	21.9	64.9	32.1	33.5	10.9	48.2	28.4	88.7	77.4	32.5	44.9	67.3	36.7	2.2	51.5	46.3	49.2	6.5	81.3	0	16.1	49.2	19.5	94.4	54.4	0	29.5	39.4	12.3	17.1	0	99.2	27.1	16.2	8.2	12.6	14.4	143.4	146.9	8.3	103.7	36.8	32.3	41.6	16.4	56	0	0	0	0	5.8	25	36.2	118.3	49.2	30.6	0	36	34.8	64.7	54.9	50.3	13.1	14.2	0	132.7	68.1	159.8	82.4	83.9	38.1	35.1	32.9	35.5	55.7	15.4	35.9	45.3	76.8	25.1	22.4	23.3	65.4	0.6	91.7	51.1	21.1	22.4	70.1	14.5	14.9	59.3	90.9	67.2	29.4	27	21.6	37	34.6	83.3	228.2	83.5	27.5	7.7	64.9	46.3	19	47.3	23.5	16.1	13.4	8.9	129	34.7	52.2	20.4	33.9	40.5	22.9	57.4	91.9	41.4	40.9	37.2	12.4	63.2	70.7	26.6	2.3	20.5	245.3	151.1	204.1	135.7	72.7	86.2	40.3	14	30.4	6.1	69.4	44.6	19.3	63.3	86.8	38	29.7	11.3	20.1	44.1	71.4	17.3	68.9	43.4	50.6	30.1	5	74.3	93.8	36.3	92.6	30.1	25.3	32.5	89.6	39.6	13.7	2.4	41.6	144.6	95	106	67.6	4.5	34.3	0	30.8	46.7	38.2	31	81.3	44.1	38.7	69.7	78.7	37.3	32.5	143.4	29.8	41.1	30.6	46.9	20.9	43.2	36.6	180.1	82	56.9	19.7	28.6	26.9	31.9	42.6	36	19.4	62.4	53.6	5.2	27.8	107	93.1	73.2	15.7	7.7	22.2	17.5	21.6	36.9	66.5	16.1	40.2	19.8	4.3	13.6	26.5	64.6	22.1	9.1	15.1	11	64.7	19.4	40.7	11.7	22	37.2	23.6	35.2	9.6	30.2	36.9	65.8	34.3	14.4	19	25.6	25	14.8	24.5	32.3	46.9	31.7	17	7.8	39.7	46.9	29	21.7	15.3	20.5	23.7	13.1	3.5	32.3	16.9	30.2	21.2	35.9	73	18.1	24.5	58.9	62.1	76.9	18.7	39.3	8.2	27.5	0	58.5	44.2	4.3	38.7	44.5	5.2	36.6	19	37	31.1	16	46.9	51.4	96.3	56.4	20	46.8	157.3	46.2	33	55.1	52.1	24.1	35.1	101.1	16.3	43.2	31	46.5	33.8	55.6	40.5	92	42.9	74.5	31.9	27.1	34.9	37	29.8	162.3	66.3	68	53.2	24.9	29.1	89	12.5	26.2	29	35.3	25.2	17.6	86	22.6	90.3	70.4	37.2	70.4	21.4	91.1	27.7	17	11	22.2	35.5	6.2	16.6	13.5	17.9	14.2	13.3
WBGene00021817	Y53G8B.1	0	29.7	0	0	0	9.8	0	0	118	0	72.8	0	0	0	35	0	0	8.8	0	0	0	0.1	15.8	3.6	15.7	0	0	0	28	0	21.5	0	0	0	18.1	0	0	10.6	0	0	15.1	0	0	0	7.4	0.7	6.3	12.2	0	0	16.3	0	2.4	0	0	0	0	0	16.2	0	0	0	0	41.5	0	0	5.5	0	89.7	0	0	0	0	27.6	0	0	0	4.5	469	4.6	0	0	51.6	0	0	0	280.8	8.4	0.2	28.2	0	1.4	11.2	8.9	19.9	16.7	0	0	0	0	4	0	0	14.1	0	0	27.3	0	11.3	0	0	0	0	0	0	0	0	0.7	0	0	0	0	20.3	59.7	0	0	16.7	0	25.1	0	0	44.8	69.9	0	0	0	0	0	0	40.3	0	0	32.1	0	56.8	0	0	0	3.7	5.2	6.4	0	0	0.1	0	8.7	1	0	23.7	0.4	0	0.1	0	0	33.5	8.6	0	11.2	0	0	0	0	0	14.2	0	0	0	0	2.9	0	0	0	11.5	0	0	9.3	0	0.1	2.3	0	4.9	0	0	0	18.7	0	0	0	0	0	0	11.8	0	0	0	0	0	0	4.1	0	0	0	4.9	1.4	2.9	0	0	4.3	0	7.5	7.6	6.7	0	0	1.6	1.8	0	0	0	0	0	4.3	4.7	0.2	0	0	7.9	0	4.5	0	3.3	2.4	0	14.4	10.1	16.8	0	0	0	3.9	8.9	0	0	0	0	18.2	0	0	12.9	0	0	3.2	4.9	2.3	25.1	0	0	28.9	0	0	0	20.9	0	12.5	0	0	16.4	0	0	0	0	17	0	0	0	6.4	0	11.5	3.7	0	0	0	0	0	0	4.5	0	0	0	36.3	0	10.2	11.2	0	0	0	4.2	0	0	0	10.5	16.9	0	0	0	0	0	0.4	0	0	0	2.6	0	0.5	3.3	0	1.5	22.1	24.9	0	20.3	4.3	9.5	0	0	0	2.5	2.6	10.8	9	10.2	0	0	15.6	0	8.8	0	15.7	20.2	0	0	0	0	14.7	56.1	0	0	3.2	0	19.7	0	0	0	0	14.6	14	0	0	0	0	8.9	0	0	0	0	0	0	1.5	4	0	0	5	0	1.7	0	9.9	14.1	3.3	13.2	2.4	0	0	0	6.3	0	10.6	0	10.5	0	0	0	2.2	0	0	3.4	14.5	0	0.8	23.7	0.2	0	0	3.5	0	0	0	4.2	6.9	18.9	3.2	0	0	0	8.4	0	0	0	10.5	0	0	0	7	0	0	0	0	0	6.2	0	0	15.6	25.7	6.8	0	0	0	0	0.7	0	14	0	27.5	5.4	0	1.8	0	0	13.6	7.4	18.5	35.3	0	0	0	0	0	0	0.2	5.6	0	6	0	0	0	3.2	0	0	1.8	0	3.6	0.1	0	0	0	0	0.8	2.4	0	0	0	0	0	0	1.1	0	0	0	9.4	0	0	0.2	10.8	0	3.9	5.6	0	0	8.7	0	7.4	0	0	0	0	11.4	0	4.9	3.3	0	18.7	0	0	4.3	4.6	0	1	0	3.1	0.5	0	5.9	4.5	4	0	0	0	3.1	8.8	0	0	1.5	0	0	0	4.6	4.6	0	0	4.4	0.1	0	0	0	0.3	0	0	0	15.3	3.9	8.3	0	540.2	196.8	286.2	553	429.1	463.5	544.5	614.1	0	8.2	0	0	1	6.6	0	0	5.1	3	0	14.3	7.9	0	4.3	0	0	0	3.1	4	0	2.6	4.8	3.5	2.2	0	41.5	0	0	0	0	0	6.6	0	5.3	0	3	0	31.2	0	0	0	0	0.7	0	34.5	15	27.7	3.8	0	0	0	13	0	0	0	5.9	0	11.7	0.2	0	6.2	6.2	4.5	0	5.8	0	0	0	31.4	5.7	0	9.3	0	13.5	15.1	0	0	4.7	21.5	13.9	13.7	2.6	0	0
WBGene00021818	Y53G8B.2	0	0	54.5	6.3	0	0	0	37.9	0	0	0	0	0	0	8.1	0	8.5	28.6	0	0	0	4.6	0	0	0	0	0	0	45.5	0	0	0	0	0	0	0	0	0	0	0	0	0	48.5	11.2	34.9	38.3	27.1	11.6	0	0	0	0	15.9	49.3	0	0	0	0	9.5	0	0	0	0	14.2	0	0	0	9.8	6.5	14.8	0	26.3	31.1	0	0	30	21.8	66.1	41.5	54.9	35.3	50.6	60.4	0	15.2	0	15.6	3.2	5.6	1.9	0	1.8	0	0	0	30.2	29.4	0	0	0	0	41.3	0	6.1	0	5.7	0	0	0	0	0	13.4	0	69.4	0	0	0	2.7	0	0	0	0	0	0	0	0	30.8	24.4	29.1	0	0	0	0	17.3	0	0	0	0	108.8	0	4	7.7	0	0	0	0	0	10.8	2.7	0	0	0	0	11.1	0	3.1	4.3	0	0	2.2	0.5	0	0	0	0	0	0	0	6	8.9	29.1	0	0	8.3	0	0	0	0	4.1	0	0	0	2.1	0	8.4	0	0	7.6	0	0	0	0	6.4	0	0	0	0	0	0	4.7	38.4	0	0	4.7	0	0	0	0	0	6.9	0	0	0	0	11.8	0	34.5	5	0	0	0	90.1	3.8	0	0	0	0	0	5	0	0	0	13.2	0	13.2	0	0	0	4.2	0	0	8.1	0	0	0	0	0	0	0	0	0	0	7.5	1.3	0	0	0	5.8	0	0	0	0	0	7.6	0	14.2	2.2	7.3	7.6	0	1.3	0	0	4.4	5.9	0	0	16.3	0	0	0	19.3	17.5	0	0	14.6	3	0	5.8	0	0	0	8.4	0	15.8	0	0	0	40	27.4	0	0	14.5	12.4	6	0	80	104.2	40.8	70.6	31.4	3	0.5	0	0	0	0	0	7.4	0	26.5	29.3	0	134.2	47.7	92.8	35.1	29.2	0	27	9.4	39	1.4	0	29.7	41.3	61.3	41.4	49.3	17.8	4.7	5.8	0	8.2	6.9	3.9	2.8	0	0	0	0	0	0	0	5.7	0	9.1	4.8	0	40.7	0	0	0	0	0	0	36.8	60.7	0	0	7.5	23.5	5.6	0	30.2	8.6	0	0	5.9	0	0.4	0	0	2.5	0	0	0	1.6	13.1	181.4	94.8	76.2	170.7	129.2	0	4.8	1.9	0	0	0	0	0	0	0	0	0	8.9	11.6	0.5	9.4	7.8	9.8	31.1	0	0	0	41	39.4	86.3	41.2	16.3	23.2	44.4	18	0	0	0	0	0	0	29.1	36.5	12.7	6.3	14.3	9.3	0	2.9	0	0	0	1.4	0	0	0	0	4.9	9.6	0	0	11	0	30.8	0	0	0	0	0	0	0	19.3	7.3	2.6	0	2.8	18.7	0	4.1	0	0	5.8	3.5	0	0	15.5	0	0	0	0	0	0	0	2.4	0	0	0.1	7.5	0	0	0	0	0	0	1.9	0	0	0	0	19.3	3.9	0	0	0	0	11.1	0	20.6	0	0	35	29.9	28.1	22.1	23.2	45.5	41.8	19.6	123.4	37.7	104.5	42.1	24.1	0	9.7	7.5	20	19.9	16.9	19	8.8	21.2	14	19.9	22.1	24.8	13.5	26	15.1	29.7	17.3	6.7	41.4	17.4	62.8	5.3	0	7.6	7.7	24.4	41.7	19.1	30.7	17.7	5.1	28.1	43.3	43.8	32.7	9.1	11.6	6.2	13	39.4	16.2	7.9	22.1	18.4	61.3	38.4	0	1.4	18.9	0	0	0	12.8	0	0	0	0	0	0	48.8	0	13.9	0	0	0	0	0	0	0	0	4.4	4.8	0	10.4	4.4	15.5	0	8.8	9.7	0	0	0	3.4	13.4	0	0	0	0	4.2	0	6.5	0	2	0	22.8	34.2	33.6	32	45.3	11.9	12.9	9.9	0	0	4.9	5.5	0.8	1.7	18.8	0	27.5	22.2	0	11	0	0	12.8	0	53.5	0	43.9	25.6	0	0	26.1	33.6	34.8	34	39.6	2.2	0
WBGene00021820	nipa-1	0	0	0	41.2	5.6	0	0	0	49.1	54.3	0	0	0	0	5.9	0	0	0	3	0	23.3	12.6	0	6.8	0	2.7	0	0	0	0	0	11.7	0	0	0	60.8	18.7	0	39.8	0	0.9	0	0	0	0	0	0	0	26.4	11.2	37.5	0	25.9	0	21.1	0	0	0	12	0	0	0	0	0	115.6	0	9.3	14	32.3	4.3	27.2	0	52.6	64.6	69.2	0	0	8.2	0	4.5	2.4	48.9	0	0	0	75.6	15.9	15.6	29.3	22	0	6.3	0	2.4	0	4.4	0	0	0	46.5	0	9.2	0	1.3	88.2	78.6	9.1	6.4	42.6	45.6	0	0	0	0	0	0	0	23.2	0	15.2	96.9	0	0	0	0	0	0	0	0	0	0	0	0	17.6	0	0	0	0	0	0	38.8	0	0	15.3	51.2	4.7	0	11.1	0	0	11.2	44.7	11.6	10.5	0	19.2	0	0	0	9.5	3.3	18.2	2.5	3.2	22.2	27.3	0	15.5	14.6	0	0	11.9	0	3.8	2.4	0	36	0	14.7	0	0	7	18.4	0	19.5	1.8	0	8.3	0	17.6	0	0	12.8	19.7	0	0	1.9	35	0	2.1	0	23.5	11.2	22.7	33.7	0	18.8	9.8	2.2	0	0	14	2.3	0	0	0	10.9	41.8	9.7	0	0	0	8.5	18.3	0	15.1	10	19.6	4.5	16.7	0	3.1	15.1	19.5	13.8	6	10.9	9.7	4.5	17.4	7.7	11.3	7	1	4.5	4.7	4.2	5.3	0	17	5.6	0	7.3	19.9	13.4	13.4	9.1	7.7	0	35.3	14.8	7.8	12.5	12.9	2.7	10.3	15.1	17.5	0	0	10.5	8.3	0.7	16.2	9.4	11.7	10.3	0	0	0	0	0	44	6.6	15.2	13.2	25.4	6.9	3.5	26.3	9.5	0	17.6	15.9	18.7	0	0	23.1	0	46	3.8	22	0	13.1	0	22.6	27.6	10.3	16	15.1	29.1	14.1	19.9	0	2.1	14.7	25.5	0	24.5	10.9	0	21.1	0	6.7	23.6	6.1	13	38.6	0	18.3	28.5	6.8	8.1	31.6	5.2	24.8	10.6	23	20.4	3.6	14.7	13.4	0	0	0	2.8	5.5	10.3	0	0	9.9	0	0	19.6	8	0	47	25.6	9.2	0	42.6	9.9	0	0	1.7	20.2	0	0	0	0	13.3	11.4	0	0	0	0	3.7	0	13.3	10.8	7.8	5.9	0	4.8	18	13.1	0	14.9	0	3.4	5.6	27.7	8.8	13.6	0	22.2	8.5	2.2	0	0	21.4	11.2	0	0	26.3	0	9.9	14.3	12.5	6	27.1	0	7	10.4	8.3	12.1	29.4	11.1	3.5	9.1	21.7	10.3	4.4	13.5	15.8	2.8	0	7.4	5.8	7.9	9.9	8	15.7	9.3	15.2	19.1	23	17.1	12.4	7.1	0	0	28.5	6.7	10.1	11.6	0	0	23.5	0	0	5	7.6	0	8.5	9	0	12.8	19.2	28.5	33.9	2.9	7.7	83.3	25.5	1.4	0	8.9	28.5	5.4	0	5.2	0	32.2	30.6	12.6	0	11	0	0	5.2	0	0.1	0	12.2	0.7	13.9	1.9	15.6	1.4	8.5	5.3	21.2	8.6	15.8	7	17.9	14.1	7.7	7.2	11.6	19.7	4.4	0	0	0	34.1	0	0	0	9.3	10.5	0	36.3	0	15.9	6.6	1.5	20.1	6.7	0	0	4.8	22.5	0	3	0	14.5	3	11.2	0	7.9	0	9.1	12.3	13.7	6.2	4.2	3	13.4	1.4	0	6.3	6.2	17.3	22.6	0	9.3	21.3	5.2	7	0	0	8.6	9.2	0	2.4	0	7	9.9	14.3	30.2	9.1	15.2	26	8.7	22.3	88.8	79.3	8.8	13.8	13	28.4	15.9	3.5	0	14.6	20.3	6	0	18	0	0	19.7	4.8	27.3	8.8	6.5	18.2	0	0	9.6	1.6	21.1	7.2	0	0	26.5	0	30.9	32	7.8	21.8	1.8	0	16.3	6	13.1	4.5	9.2	1.6	0	8.3	19.2	0	19.1	5.2	11.4	0	8.4	3.2	3	0	14.2	2.2	2	8.6	10.3	37.8	3.2	18.1	9.5	8.4	4.1	29.9	0	10.7	11.8	59	18.6	11.4	10.7	0	9.2	13.8	9.6	0	6.1	8.1	7.7	0	38.6	35.1	27.7
WBGene00021821	Y54B9A.1	0	0	0	0	0	0	0	0	0	0	0	0	0	0	0	0	0	0	0	0	0	0	0	0	0	0	0	0	0	0	0	0	0	0	0	0	0	0	0	0	0	0	0	0	0	0	0	0	0	0	0	0	0	0	0	0	0	0	0	0	0	0	0	0	0	0	0	0	0	0	0	0	0	0	0	0	0	0	0	0	0	0	0	0	0	0	0	0	0	0	0	0	0	0	0	0	0	0	0	0	0	0	0	0	0	0	0	0	0	0	0	0	0	0	0	0	0	0	0	0	0	0	0	0	0	0	0	0	0	0	0	0	0	0	0	0	0	0	0	0	0	0	0	0	0	0	0	0	0	0	0	0	0	0	0	0	0	0	0	0	0	0	0	0	0	0	0	0	0	0	0	0	0	0	0	0	0	0	0	0	0	0	0	0	0	0	0	0	0	0	0	0	0	0	0	0	0	0	0	0	0	0	0	0	0	0	0	0	0	0	0	0	0	0	0	0	0	0	0	0	0	0	0	0	0	0	0	0	0	0	0	0	0	0	0	0	0	0	0	0	0	0	0	0	0	0	0	0	0	0	0	0	0	0	0	0	0	0	0	0	0	0	0	0	0	0	0	0	0	0	0	0	0	0	0	0	0	0	0	0	0	0	0	0	0	0	0	0	0	0	0	0	0	0	0	0	0	0	0	0	0	0	0	0	0	0	0	0	0	0	0	0	0	0	0	0	0	0	0	0	0	0	0	0	0	0	0	0	0	0	0	0	0	0	0	0	0	0	0	0	0	0	0	0	0	0	0	0	0	0	0	0	0	0	0	0	0	0	0	0	0	0	0	0	0	0	0	0	0	0	0	0	0	0	0	0	0	0	0	0	0	0	0	0	0	0	0	0	0	0	0	0	0	0	0	0	0	0	0	0	0	0	0	0	0	0	0	0	0	0	0	0	0	0	0	0	0	0	0	0	0	0	0	0	0	0	0	0	0	0	0	0	0	0	0	0	0	0	0	0	0	0	0	0	0	0	0	0	0	0	0	0	0	0	0	0	0	0	0	0	0	0	0	0	0	0	0	0	0	0	0	0	0	0	0	0	0	0	0	0	0	0	0	0	0	0	0	0	0	0	0	0	0	0	0	0	0	0	0	0	0	0	0	0	0	0	0	0	0	0	0	0	0	0	0	0	0	0	0	0	0	0	0	0	0	0	0	0	0	0	0	0	0	0	0	0	0	0	0	0	0	0	0	0	0	0	0	0	0	0	0	0	0	0	0	0	0	0	0	0	0	0	0	0	0	0	0	0	0	0	0	0	0	0	0	0	0	0	0	0	0	0	0	0	0	0	0	0	0	0	0	0	0	0	0	0	0	0	0	0	0	0	0	0	0	0	0	0	0	0	0	0	0	0	0	0	0	0	0	0	0	0	0	0	0	0	0	0	0	0	0	0	0	0	0	0	0	0	0	0	0	0	0	0	0	0	0	0	0	0	0	0	0	0
WBGene00021822	Y54C5A.1	0	0	0	0	0	0	0	0	0	0	0	0	0	0	0	0	0	0	0	0	0	0	0	0	0	0	0	0	0	0	0	0	0	0	0	0	0	0	0	0	0	0	0	0	0	0	0	0	0	0	0	0	0	0	0	0	0	0	0	0	0	0	0	0	0	0	0	0	0	0	0	0	0	0	0	0	0	0	0	0	0	0	0	0	0	0	0	0	0	0	0	0	0	0	0	0	0	0	0	0	0	0	0	0	0	0	0	0	0	0	0	0	0	0	0	0	0	0	0	0	0	0	0	0	0	0	0	0	0	0	0	0	0	0	0	0	0	0	0	0	0	0	0	0	0	0	0	0	0	0	0	0	0	0	0	0	0	0	0	0	0	0	0	0	0	0	0	0	0	0	0	0	0	0	0	0	0	0	0	0	0	0	0	0	0	0	0	0	0	0	0	0	0	0	0	0	0	0	0	0	0	0	0	0	0	0	0	0	0	0	0	0	0	0	0	0	0	0	0	0	0	0	0	0	0	0	0	0	0	0	0	0	0	0	0	0	0	0	0	0	0	0	0	0	0	0	0	0	0	0	0	0	0	0	0	0	0	0	0	0	0	0	0	0	0	0	0	0	0	0	0	0	0	0	0	0	0	0	0	0	0	0	0	0	0	0	0	0	0	0	0	0	0	0	0	0	0	0	0	0	0	0	0	0	0	0	0	0	0	0	0	0	0	0	0	0	0	0	0	0	0	0	0	0	0	0	0	0	0	0	0	0	0	0	0	0	0	0	0	0	0	0	0	0	0	0	0	0	0	0	0	0	0	0	0	0	0	0	0	0	0	0	0	0	0	0	0	0	0	0	0	0	0	0	0	0	0	0	0	0	0	0	0	0	0	0	0	0	0	0	0	0	0	0	0	0	0	0	0	0	0	0	0	0	0	0	0	0	0	0	0	0	0	0	0	0	0	0	0	0	0	0	0	0	0	0	0	0	0	0	0	0	0	0	0	0	0	0	0	0	0	0	0	0	0	0	0	0	0	0	0	0	0	0	0	0	0	0	0	0	0	0	0	0	0	0	0	0	0	0	0	0	0	0	0	0	0	0	0	0	0	0	0	0	0	0	0	0	0	0	0	0	0	0	0	0	0	0	0	0	0	0	0	0	0	0	0	0	0	0	0	0	0	0	0	0	0	0	0	0	0	0	0	0	0	0	0	0	0	0	0	0	0	0	0	0	0	0	0	0	0	0	0	0	0	0	0	0	0	0	0	0	0	0	0	0	0	0	0	0	0	0	0	0	0	0	0	0	0	0	0	0	0	0	0	0	0	0	0	0	0	0	0	0	0	0	0	0	0	0	0	0	0	0	0	0	0	0	0	0	0	0	0	0	0	0	0	0	0	0	0	0	0	0	0	0	0	0	0	0	0	0	0	0	0	0	0	0	0	0	0	0	0	0	0	0	0	0	0	0	0	0	0	0	0	0	0	0	0	0	0	0	0	0
WBGene00021826	txl-1	116.8	20.5	0	46.6	62.1	30.2	160.2	0	35.7	0	0	0	21.5	37.7	125.7	43.5	23.3	0	53.2	17	40.3	32.6	29.9	88.6	146.5	12.3	41.1	0	64.5	84.1	0	0	2.6	131.7	2.6	0	0	0	27.4	42.7	0	20.1	23.3	5	21.9	12.1	14.2	45.2	0	6	101.7	5.7	1	40.3	21.2	0	42.2	0	40	31.4	32.8	35.2	0	13.4	0	0	91.6	10.1	31.7	0	52.9	0	71	148.1	13	43.8	24.8	30.3	0	45.8	11.3	0	0	12.2	0	62.4	46.4	54.7	60.6	65.4	2.1	16.1	144.9	40.8	21.5	0	67.5	0	0	1.5	16.2	12.6	14.7	14.1	0	3	9.4	42.8	0	0	21.9	9.8	17.1	0	67.6	60.6	55.2	24.6	0	98.4	45.5	0	56	69.4	63.8	0	7.4	5.2	28.4	64.7	73.7	29.5	61.9	10.6	0	49.9	49	65.5	15.4	10.1	35.6	14.5	20.8	22.5	26	38.8	36.8	27.4	52.7	44.4	27.9	67.6	20.7	68.5	10.5	70.1	50.9	60.1	37.7	37.4	22.9	46.9	47.2	22.3	49.6	54.9	0	97.1	56.8	21.8	0.2	29.3	61.2	23.6	60.5	49.3	0	30.1	31.6	92.6	82	46.7	21.2	76.5	38.6	11.5	0	41.9	89.6	28.1	28.8	22.7	0	70.1	15.1	40.9	35.9	24.3	120.3	22.4	9.8	61.8	38.4	33.3	61.6	6.8	36.4	7.7	67.6	5.1	67.4	25	43.7	22.8	18.3	34.6	20.2	73	31.9	45.9	18.4	55.7	53.1	42.4	17.6	84.3	1.8	48.9	60.9	59.2	54	69.2	25	35.2	22.5	64.6	47	26.7	4.2	48.3	31.1	15.9	24.8	19.7	69.5	6	22.5	53.6	33.6	18.8	17.8	19.7	32.1	29.3	39.1	0	41	26	34.4	0	30.6	23.4	35	32.4	20.6	15.6	61.3	26.5	22.3	8	56.6	54.3	46.2	38.8	60.4	86	13.7	62.5	23.7	36.3	0	3.8	47.3	37	47.5	64.9	128.8	24.7	26.3	41.8	59	21.3	27.5	40.3	39.9	33.6	15.4	0	7.8	81.8	46.1	53.8	0	18.1	8.2	68.7	52.9	37.9	19.5	35.8	54.1	14.5	45.4	54.6	65.4	18	59.6	78.2	40	73	67.4	13.9	66.1	28.2	34.3	50.5	54.2	48.5	17.4	38.9	17.3	32.3	60.9	32.3	26.6	24.3	53.9	23.2	5.3	54.7	16.2	40	28.2	41.2	3.9	20.7	33.2	74.8	13.6	25.2	19	61.4	111.6	79.9	13.6	0	52.2	35.8	64.8	55.7	57.5	12.8	18.1	7.1	34.6	50.5	8.2	43.5	23.3	27	17.2	37.5	37.8	12.7	12.3	9.6	14.5	24.1	20.1	34.8	34.6	31.6	38	37.6	54.3	46.8	54.3	55.2	0	13.4	23.5	23	23.4	29.5	72.4	27.9	47.2	52.6	12.8	117.1	37.7	49.5	0	0	46.6	21.4	21.8	15.7	54	40.9	22.8	8.9	16.1	81.5	37.4	32.2	45.5	15	25.2	11.8	47.6	27.9	31.8	30	67.6	17.1	31.1	61.3	37.3	23.8	0	11.6	20.6	5.4	13	50.2	47.1	55.5	15	36.8	30.9	30.1	43.4	55.3	14.8	73.9	34	25.9	22.6	6.9	25.7	19.4	67.1	71.3	25.9	30.6	37.3	30.6	0	110.5	33	48.2	36.4	70.5	12.4	18.8	50.5	58	29.8	21.3	44.9	28.9	33.7	29.4	37.7	43.7	37	22.5	0	57.2	32.8	21.2	19.6	18.5	34.8	56	37.1	35.7	49.7	29.6	18.7	48.9	7.1	9.2	53.9	28.2	28.4	23.3	47	50.1	32.2	15.4	29.9	26.5	11.6	13.9	63.1	0	60.6	24	7.4	57.7	38.9	32.4	36.4	23.7	11.4	26.3	52.1	31.6	12.2	62.4	24.2	38.9	12.9	36.3	14.9	5.2	34.1	25.3	40.1	11.9	12.4	33.1	63.5	15.1	16.7	18.1	38.3	19.4	16	1	30	32.9	38.8	38.5	55.2	6.9	33.4	18.7	24.1	40.3	22.8	44.6	34	14.1	23.9	11.6	21.9	22.6	29.6	13.7	6.6	15.5	10.9	13.3	20.5	5.3	35.6	61.4	54.6	72.3	38.4	53.4	69	67.9	34	35.9	34.4	0	13.1	74.6	39.2	51.4	34.2	60.7	60.5	26.3	22.1	69.1	0	44.4	18.9	34.8	36.7	51.7	21.2	29.2	80.4	47.1	83.5	56.3	124.1	51.8	3.7	26.2	45.3	127.1	44.8	27.1	22.7	49.7	47	5.1	23.6	22.4	32	29.5	31.1	9.8	24.5	55.5	63.7	7.9	30.3	39.1	38.5	43.2	124	28.6	41	23.2	36.8	23.3	21	52.9	68.9	37.8	164.3	32	55.9	42.6	66.3	29.8	22.8	17.2	21.5	38.5	28.9	14.1	33.7	21.4	45.6	52.4
WBGene00021827	dnc-6	61.8	70.1	62.5	29.5	0	29.2	80.4	0	83.5	14.7	100.6	0	55.6	30.6	35	16	4.8	15.6	68.5	10.5	15.2	12.1	9.8	112.8	44	11.3	30.4	0	65.8	24.7	194.2	45.6	0	30.2	48.2	51.1	59.1	16.4	13.5	102.9	1.9	48.2	8.8	42.7	32.7	34.3	9.9	37.8	0	11.8	0	33.8	32.1	58.2	44.6	41.4	0	13.3	35	47.5	34.3	58.8	45.3	113.1	0	0	59.7	0	12.5	23.1	131	48.9	10.7	109	0	0	66.1	33.2	0	13.1	18.3	39	49.8	0	31.7	13.6	42.8	20.9	18.4	42.4	100	61	44	66.5	68.9	44.6	45.6	61.1	144.9	56	43.3	14.4	0	13.6	0	30.9	58	88.4	101.9	0	7.9	7.2	5	47.8	180.4	81	0	1.7	79.2	16.9	42.5	0	103.1	87.1	0	47.4	68.8	68.7	30.4	0	51	42.8	0	61	0	0	13.7	279.9	41.6	16.4	69.6	14.8	96.8	122.7	25.7	59.9	41.2	92.8	103.6	44.4	67.5	156.8	103.7	73.1	63.7	50.2	67.9	173.1	117	89.1	72.1	93.2	69.9	117.7	34.8	104.9	0	58	22.8	138.7	39.9	53.9	0	137.9	31.3	20	30.8	59.5	91.6	207.6	42.9	95.8	68.2	149.3	0	47.5	87.7	47.4	110.8	105	0	67.9	75.7	102.3	39	0	54	61.1	0	49.2	28.7	86.3	77.6	91.2	24.6	71.8	140.4	103.5	118.3	159.4	63.9	41.4	60.9	49.5	90.5	106.3	65.2	30.8	125.2	72.2	120.2	72.1	111.1	104.8	204.2	120.2	72.6	112.4	92.4	100.9	92.4	71.4	136.3	100.9	42.8	31.7	0	98.8	49.3	95.5	55.9	89.5	77.8	118.8	93.1	65.2	115.8	72.9	33.1	70.5	49.8	96.9	57.9	138.9	80.9	54	105.8	68.1	59.7	27.3	48.7	93.4	85.4	62.7	134.8	72	30.6	110.6	110.5	33.3	120	96.2	57.6	51.9	65.2	48.3	44.5	119.4	60.6	41.7	78.3	149.4	75.8	25.5	50.7	45.7	59.4	93.2	73.5	55.1	71.8	135.9	79.8	56.6	0	47.1	135.5	83.8	5.8	41	78.9	89.5	62.9	48.3	22.1	28.3	48.8	38.2	47.8	50.3	19.7	47.5	66.3	57.7	58.3	33.9	86	33.6	23.7	107.2	13.9	62.8	280.7	47.4	49.3	75.3	47.9	66.6	78.6	61	22.8	34.5	72.3	0	0	21.7	50.8	76.5	42.7	56.9	35.5	19	48.9	5.6	42.5	151.8	59.8	29.9	60.6	76.9	159.2	118	0	13	88.7	43.4	34.3	51.3	112.2	125.3	91.7	148.2	142.4	82.6	190	118.9	106.6	47.6	75.2	71.4	28.1	37.4	71.4	100	123.1	14.5	92.4	65	81.1	81.6	146.8	72.8	92.1	138.5	162.9	81.1	84	68.2	52.8	40.5	64	82.3	57.7	43.7	18.2	48.1	58.6	63.5	68.4	61	106	127.7	0	56.4	52.2	103.2	49.4	35.9	58.3	65.1	50.9	112.6	52.9	75.2	65.8	0	20.3	47.6	43.1	38.8	46.7	42	44.2	44.9	62	53.6	62.3	98.9	83.8	10.9	51.6	74.2	68.7	4.3	22.6	0	16.9	32.6	72.8	118.2	106.3	108.3	43.8	89.6	135.9	80.8	40.2	85.6	94.2	74.1	54.7	90.7	58.7	96.8	68.7	40.8	154.3	66.9	32.3	20	65.4	83.1	91.9	61.8	106.5	105.1	87.9	58.6	88.5	23.4	58.5	101	0	45.7	77.7	78.5	94.1	62.6	57.9	41.9	123	115.2	88.8	71.8	101.4	61.1	82.3	56.9	76.7	93.9	25.2	42	129.1	96.8	142.6	117.2	93.3	59.5	62.1	75.7	78.7	38.5	85.9	110.4	123.4	79.5	110.9	68	81.7	34.5	37.5	86.3	0	0	10	39.8	36.9	43.5	40.3	56.5	55.1	48.5	72.2	55.7	70.8	59	78.8	60.1	65.9	53.2	71.4	54.7	30.9	48.3	92.4	106.7	61.1	52.8	28.6	82.7	74.9	74.1	51.1	68.2	26.1	60.8	81.1	64.9	85.7	58.7	107.5	29.2	87.2	83.3	92.5	44.6	71.9	71.2	108.7	60	45.4	37.8	46.5	66.4	71.6	25	33.1	21.3	49.1	45.7	70	53.7	94.4	111.6	33.7	44.3	119.7	114.8	75.3	0	82.2	123.2	115.5	117.4	82.3	10	51.6	118.5	95.6	45.6	169.4	87.9	68.5	100.2	113.9	96.5	52.4	42.5	0	0	22	61	48.6	65.3	85.4	66.7	31.4	73.1	62.5	86.1	65.6	80.4	112.3	160.5	147.1	70.3	112.9	101.7	71.7	103.1	90.6	43.2	1	52.2	48.3	66	61.9	88.9	75.8	113.9	77	104.9	116.8	71.8	115.2	27.6	102.9	89.4	101.9	59.6	100.3	76.8	88.9	82.1	62.9	110.5	39	81.6	47.5	74.1	125.4	320.4	199.6	131
WBGene00021828	Y54E10A.6	7.4	23.4	0	16.4	0	30.4	0	140.1	44.9	0	0	0	26.6	0	0	0	0	0	17.6	0	0	4.2	40.9	0	0	0	13	15.3	0	0	0	0	22.5	0	0	0	0	0	0	22.4	0	18.3	9.6	4.3	2.4	0	4.3	11.1	0	0	0	0	27.7	83.4	0	20.3	0	0	0	19.9	8	45.4	0	14.5	0	0	21.7	0	0	0	44.4	0	0	8.6	0	0	0	8	0	14.8	6.5	20.9	0	8.6	21	0	25.9	5	3.6	4.4	0	48.6	28.9	27.4	32.3	3.4	0	0	34.3	38.1	0	0	62.7	3.1	0	0	0	14.7	24.1	20.5	0	0	21.6	0	0	0	0	0	0	0	27.9	55.3	0	0	0	0	27.8	34.5	0	32.7	0	14.8	0	19.6	0	60.8	16	0	20.9	20.8	31.8	25	23.1	17.4	45.3	3.5	0	8.6	34.3	0	24.1	0	10.8	0	28.7	21.1	9.4	21.6	44.7	3.4	6.6	14.8	20.7	24.9	8.2	24.9	16.7	15.5	0	0	21.4	1.4	0	21	5.3	0	0	15.2	21.2	0	19.2	32.2	6.2	0	36.3	31.8	0	21.5	15.9	26.8	7.8	24.9	18.5	13.7	21.1	9.5	16.7	19.2	41.1	23.2	20.4	14.6	24.3	31.7	37.7	14.5	11.5	30.8	48.7	26.5	9.2	61.5	24.4	16.1	29.3	0	6.7	27	15.6	8.1	33.6	5.2	26.8	26.4	20.1	36.2	42.1	10.1	11.4	14	27.9	2.7	28.3	25.8	12.8	26.9	11.6	38	8.6	7	10.7	27.6	7.8	28.7	29.4	0	17.1	24	21.3	27.6	16.3	29	22.6	34.7	15.6	21	6.5	8.5	7.2	23.3	21.3	14	6.1	27.4	6.5	34.7	18.2	23.3	16.2	17.6	23	29.1	18.4	21.5	14.6	29.5	40.2	0	26.8	19.3	23.8	0	13.7	32	0	30.8	8.1	46.9	35.2	12.9	25.3	0	47.7	0	25.9	31.1	36.6	38.1	0	12.9	18.4	3.5	0	9.3	7.1	67.8	27.6	22.2	26.3	24.4	6.5	7.3	21.6	7.9	2.8	24	26.9	0	0	13.6	23.6	4.5	0	12.5	6.4	20	16.4	17	20.7	15.2	3.7	13.3	23.6	29.2	56.6	20.6	17.7	21.5	16.1	40.2	0	10.3	19.9	9.2	22.1	37.7	83.8	14.6	8.8	0	17.5	0	0	0.4	11.3	0	49.2	32.4	41.8	20.6	26	36.9	0	23.3	0	25.8	25.3	20.2	12.5	37.9	38.6	13.4	40.3	48.1	20.9	8	23.1	32	28.2	48.7	30.5	29.8	23.4	20.5	41.2	9.5	10.9	15.8	0	25.9	18.9	25.2	16.6	20.5	0	34.7	5.3	32.1	11.2	7	47.1	23.1	0	0	33	26.6	11	45.8	55	23.6	11.5	10	33.6	19.8	13.2	0	35.7	46.1	14.6	2.5	12.4	11.3	20.8	11.3	35.3	35.9	0	10.2	11.9	44	27.9	0	24	0	0	6.8	7.8	14.2	10.7	12.7	1.8	21.6	23.3	34.5	18.9	37.3	8.3	36.2	28.7	25.5	32.9	12.6	16.9	52.4	11.8	7	38.9	29.1	28.1	0	5.9	42.7	38	0	44.1	5.7	21.3	23.6	12.9	5.1	23.1	30.8	0	0	25.5	14.9	8.8	30.5	0	16.4	16.5	63.2	39.7	40	11.5	23.6	50.9	21.4	28.1	42.5	8.5	21.3	0	20	21.7	13.6	29.2	34	0	6.9	22.2	49.3	13.1	26.9	38.6	17	54.1	60.8	0	25.6	13.5	36.2	28	13.7	0	16.8	25.6	8.5	27.9	21.1	0.5	22.9	21.7	21.5	18.8	20.9	18.9	12.9	17.5	22.4	7.4	25.4	13.3	11.9	30.3	29	44.9	23.2	21.4	25.5	4.6	14	13.8	5.5	19.1	10.3	39.9	63	29.1	16.3	44.3	50.6	43.1	34.1	11.1	8.2	14.9	1.7	30.9	20	29.4	40.4	20	26.2	31.5	20.4	32.5	7.8	29.5	39.4	22.9	4.9	29.1	61.2	67.3	78.2	61.3	26	38.8	22.6	28.3	39.7	40.3	49.7	48.6	0	38.1	32.2	27.7	0	30.1	47.2	19.5	29.1	21.6	14.3	41.9	18.4	19	0	28.3	23.4	17.3	21.6	56	28.1	35.5	80.7	61.7	21.2	61.8	9.6	30.5	33.7	17.8	24	25.9	30.1	22.1	9.9	22.3	5.7	51.6	47.7	24.2	40.2	20.8	18.1	12.1	29	11.3	39.9	52.2	12.7	37.3	7.4	23.6	21.7	7.9	13	37.8	26.6	39	39.8	14.7	46.2	41	27	64.7	38.9	23.8	110.1	52.1	44.6
WBGene00021829	mrpl-17	15.7	21.2	206.1	7.3	10.4	22.8	0	0	0	8	0	26.8	0	0	16.1	56.6	14	10.3	101.4	16.7	27.2	87	73.2	43.1	36.9	0	0	38.2	69.3	168.5	136.3	18.5	7.3	0	32.1	0	40.8	4.8	25.4	89.9	35.1	3.6	13.9	76.3	160.8	168.5	31.5	0	11.4	11.7	49.1	99.9	25.6	0	0	0	37	0	0	32.7	0	128.8	0	87.3	81.3	22	13.1	0	0	0	70.5	29.8	38.5	32.3	4.9	0	53.3	29.9	58.1	15.1	23.1	0	0	0	18.2	8.9	87.1	88.2	119.8	132.2	0	135.1	41.2	54.9	60.8	86.2	55.8	0	139.6	39.2	9.5	14.5	52	63.4	0	69.5	113.3	41.9	110.2	99.6	0	22	9.7	26.1	0	0	44	21.2	62.4	52.4	0	62.5	0	66.6	15.7	49.9	0.3	0	44	64.2	18	41.3	29.5	38.2	33.9	0	43.8	136.1	81.7	20.4	18.5	0	36.3	10.1	21.6	56	15.7	51.4	45.3	9.1	12.2	0	29.1	37.6	69	21.4	14.4	63.3	20.8	22.3	44	14	16	35.5	50.3	33	0	15.1	0	5	26.2	26.8	144.9	46.2	51.4	0	0	90.8	61.4	14.9	44.1	5.6	87.5	31.7	57.7	11.5	18.8	63.1	40.6	24.9	0	17.4	43.7	33.4	33.5	28	20.3	17	0	6	0	23.8	36	45.4	26.5	12.4	55.2	34.4	66.5	76.9	3.9	71.2	51.2	36	20	31.2	23.7	12.8	30.2	39.8	0	0	20.2	31.1	82.9	65.4	48	15.6	36	48.5	87.6	3.9	52.2	60.3	10.3	96.8	0	0	15.1	5.8	41.3	21.1	13.2	40.2	45.1	57.4	18.8	7.6	40.6	3.6	55	62	49.8	13.6	38.1	27.8	67.7	27.5	67.4	5.7	19.4	37.8	21.8	39.3	15.7	62.5	23.7	43.6	29.4	34.1	36.6	48.2	93.8	44.2	24.4	19.2	24.8	38.8	41.6	13.3	0	57.1	0	76.6	74.2	4.1	10.3	42.1	96.8	48.6	57	1.9	51.8	2.8	25.3	77.1	33.3	96.4	34.4	34.6	40.4	10.3	13.2	14.2	8.9	5.5	56.5	33.4	37.2	25.5	0	0.8	31	26.3	26.1	27.9	40.4	15.8	0	6.6	47	52	133.4	34.2	59.7	27.6	18.6	8.6	17.4	34.9	27.7	39	43	28	14	31.6	32	40.1	45.3	45.2	7.7	0	32	22.9	53.2	33.1	69.3	42.6	35.5	0	0	88.2	43.1	50.3	54.2	0	32.9	57.7	43	31.1	66.9	43.8	12.3	57.1	31.1	23.9	55.2	36.5	50.9	0	2.2	13.2	21.6	68.1	49.5	0	58.9	19.7	19.4	8.3	21.7	53.1	0	49.3	103.6	39.6	43.9	5.6	17.1	13.7	33	20.7	35.9	32.7	21	26.6	18.9	9.1	53.1	13.7	21	55.8	53.8	0	3.5	2.9	15.2	28	39.1	14.2	3.8	39.1	22.5	34	15.5	27.5	27	51	23.6	49.2	47.1	22.9	22.4	53.6	18.4	53.8	39.9	27.1	68.8	54.9	0	14.6	49	25.4	5.4	32.6	48.9	41.6	19.7	39.1	38.9	19.8	11.6	21.9	37.4	24.3	36.3	23.4	33.1	9.9	22.1	50.7	13.8	1.6	26.2	29.1	28.1	54.4	76.1	16	30.5	0	52.9	0	37.8	53.9	28.7	35.1	28.7	85.9	77.6	38.6	10.1	18.7	13.2	20.6	48.1	74.1	39.4	23	21	19.9	40	21.2	8.8	27.1	38.7	17.7	29.5	35.5	8.9	18	29.6	36.6	32.9	34.6	46.4	45	25.4	25.9	40.3	31.8	26.3	45.4	65	29.1	41.1	2.9	0	33.5	13.2	14.4	10.2	10.2	11.1	46.1	33.3	10.3	12.6	43.7	46.8	33.7	19.2	51	87	26.6	70	53.3	50.6	49	59.5	34.4	39.1	44.3	37	50.2	64.4	59.1	47.1	34.6	45.1	52.1	53.4	39.5	9.6	45.6	56.2	27.5	65.6	65.1	50.5	26.8	54.5	57.9	94	74.9	62.8	51.6	69.4	61.2	60	31	42.9	75.8	47.9	29.1	58.3	14.2	40	12.5	54.4	17.2	41.3	65.6	93.3	43.2	97.7	90.8	55.8	110.4	47.3	57.6	72.8	44.2	66.9	44.1	41.1	69.8	65.4	50.9	36	70.8	44.1	27.6	86	62.3	76.7	14.1	0	13	47.8	10.9	28.4	41.8	73.9	70.7	22.8	68.6	35.7	79	37	2.6	46.3	73.3	29	42.1	16.1	55.1	69.4	61.3	59.3	71.2	27	11.3	0	58.1	39.1	63.8	32	38.5	40.6	122.1	68.1	88.6	113	0	36.7	69.2	29	39.4	30.9	51.1	67.6	82.7	85.8	113.9	93.8	62.1	106.2	102.6	44.8	52	117.3	71.1
WBGene00021830	Y54E10A.10	54.4	0	42.2	13.2	0	38.2	44.7	205.1	7.9	76.8	42.1	31.4	0	10	103.3	124.4	0	0	33.9	0	0	92.4	50	25.2	0	12.1	128.3	286.4	37.8	41.9	0	66	0	0	36.7	51.4	81.4	0	5.9	90.9	1.8	2.6	41.9	36.4	18.7	0	33.2	76.2	0	67.2	14.2	71	0	177.5	71.9	117.3	0	0	65	88.9	57.1	249.8	23.2	64.1	0	0	53.2	19	131	9	630.7	45.7	35.3	41.3	0	2.8	42.4	0	0	30.8	65.5	0	62.4	39.9	46.5	44.3	275.1	100.3	131.5	191.7	11.4	539.8	158.7	93.7	129.9	17	135.3	0	133	29.8	64.5	0	2.9	39.2	25.3	51.2	27	74.3	140.9	78.4	7.8	9.2	33.1	0	115.3	65.2	0	16.7	65.8	59.6	36.7	107	28.5	0	3.1	0	143.7	0	96.9	37.5	0	29.6	0	171.5	0	46.5	17.5	52.9	110.6	218.3	198.4	75.2	68.7	11.8	0	0	35.9	3.6	58.5	72.5	3.9	64.8	29.5	69.2	33.7	33.9	67.1	28.3	11	63.1	24.1	52.2	106.6	20.6	67.6	48.7	69	72.4	60.9	58.7	57.8	45.2	0	26.2	47.5	17.5	50.2	30.7	68.3	81.1	31.6	23.4	70.4	47.2	80.3	30.7	0	47.2	69.2	32.7	83.4	32.4	11.8	16.7	28.5	35.8	40.6	22	0	9.6	25.4	19.7	29.4	34.3	0	58.7	0	72	155.4	136	11.7	205.1	84.2	157.5	53.1	151.6	28.5	95.4	61.1	101.1	31.3	69.3	69.1	62.3	38.8	45.9	67.9	185.8	113.9	94.9	49.5	131.5	154.5	276.9	127.2	151.4	94.6	101.2	65.8	47.7	56.5	41.5	57.7	30	19.5	88.9	42.7	76.9	135.6	27.5	52.6	70.8	76	84	42.5	48.2	32.7	52.7	19.9	127.6	52.5	71.4	50.1	56.7	56.3	33.8	77.4	103.1	29	29.9	82.6	58.4	10	97	54.8	22.3	136.8	23.7	34.5	16.2	12.6	58.9	27.5	134.6	13.5	110.3	65.8	115.1	80.7	183.1	167.4	4.4	168.3	136.2	190.2	4.4	0	30.8	103.8	153.1	0.6	35.6	70	57.8	24.2	73.4	79.1	148.7	130.1	222.1	119.6	74.1	25.1	19.4	35.9	16.5	26.8	0	118.6	174.1	233.3	82.9	59.3	35.8	209.5	106.2	155.8	218.2	0	112.4	194.7	186.9	83.3	156.8	183.8	156.3	137.5	220.5	175.2	119.6	118.6	38.7	83.3	91.6	224.9	234.8	318.9	194.6	174.1	58.5	107.4	2.1	78.1	11.4	81.9	24	238.5	113.1	99.7	26.4	55.5	137.8	54.1	157	31.6	76.9	64.8	142.9	89.8	0	124.5	162.3	165.8	81.7	80.3	61.9	215.7	107.1	150.9	173.4	145.5	30.9	67.7	117.3	85.6	86.9	29.8	92.9	218.3	48.7	139.5	178.2	91.4	184.3	134.1	154	99.3	59.4	17.5	51.2	41.6	64.1	0	55.8	74.9	83.3	103.8	176.5	166.2	142.3	115.7	209.7	101.8	90.1	41.5	85	138	175.6	102.5	161.4	157.2	133.3	143.8	130.8	116.7	46.1	0	10	12.9	0	187.6	65.6	177.9	107	42.6	168.3	170.2	94	45.2	50.2	24	74.9	82.3	45.9	41.5	35.8	129.6	102.7	43.1	11.9	84.8	37.5	50.5	51.2	84	56.1	0	60.8	31.5	216.5	126.3	67.2	54	0	47.3	32.6	0	89.3	42.4	177.5	63	105.7	70.9	174.7	84	33.2	32.7	22.5	17.5	80.4	47.2	25	54	94.8	40.7	13.9	64.6	99.8	60.7	64.2	205.7	110.4	24.6	37.7	61	42.5	81.6	144.5	64.7	67.8	68	18.2	125.8	102.9	211.9	101.2	119.4	29.3	68.7	245.5	160.2	14.1	129.5	119.2	190.5	199.4	240.6	258.2	152.5	156.4	119.1	215	170.7	226.7	138.6	171.8	159.6	170	191.2	165.3	103.6	129.8	140.5	318.4	207	154.8	180.9	201.7	163	227.4	163.8	124.3	169.1	82.9	134.1	163.5	243.1	228.6	185.7	159.1	238.8	168.2	110.3	255.4	180.5	164	174.4	84	246.4	133.5	289.1	312.2	214.5	291.9	307.9	341.7	283.6	141.7	214.6	129.7	80.3	39.8	204.7	229.6	180.9	191.9	106.2	227.4	214.8	85.5	91.2	174.6	172.4	279.2	448.1	29.2	196.8	170.8	249	292.3	191.7	204.5	120.3	77.7	143.1	209.3	177.8	14.5	49.6	151.4	140.2	138.8	178.6	187.5	188.3	167.6	187.2	239.6	173	242.2	199.3	136.4	177.5	22.3	25.3	115.1	204.5	247.6	139.4	153.7	176.4	114.7	178.5	138.2	193.7	224.4	105.5	254.5	189.6	147.7	38.6	237	290.7	209.9	312.1	119.1	200.6	242.4	61.8	143.8	231.1	167.4	129.1	180	134.2	173.7	120.6	215	152.5	153	167	159.2	530.3	635.8
WBGene00021831	Y54E10A.11	0	0	0	10.2	0	11.2	36.3	135.3	35.4	0	5.8	29.7	14.2	40.6	15.5	0	0	23.3	39.4	5.2	0	37.9	0	1.9	0	15	47	0	0	0	0	2	0	130.9	0	0	57.5	17	0	102.3	0	12.1	1.8	0	0.9	6	6.1	0	37	0	27.9	0	26.6	0	10.1	0	15	0	49.8	44.9	35.6	59.2	60.6	50.8	0	0	38.9	0	33.5	0.9	151.4	0	31.7	19.3	0	0	0	12.4	0	7.1	7.4	0	73.8	27.8	25	0.1	24.2	19.4	30.7	23.3	39.6	7.2	36.9	36.5	25.4	62.7	1.7	0	0	26.7	1.4	7.2	44.3	26.4	72.8	40.8	11.1	64.4	41.4	51.9	0	4.8	0	0	61.5	101.5	0	5.7	0	12.6	25.9	59.1	37.7	0	0	0	0	25.7	0	0	37.8	0	0	40.3	0	76	0	0	22.1	16.1	31.4	13.7	6	28	34.8	34.9	48.5	42.1	66.1	41	35.6	57.7	29.1	2.3	53.9	15.9	19.5	67.7	29.4	19.7	86.9	49.7	48.6	32.7	68.2	35.6	85.1	10.5	29.4	28.6	25.6	47.4	0	59.8	23.1	55.6	0	97.2	45	62.9	3.4	13	58.1	86.7	7.9	37.8	0	55.1	63.7	25	31.8	55.8	74.2	28.8	15.3	50.9	35.6	59.2	114.6	16.1	52.9	24.1	23.8	16.4	29.5	29.6	82.3	0	58.5	45.6	84.9	58.5	34.9	36	28.5	13.1	14.5	12.8	20.7	28.4	32.2	60.2	21	67.1	92.2	25.7	76.3	18.2	24.2	48.2	83.2	36.8	69.2	46	15.4	4.8	27.2	6.2	18.2	22.1	36.1	56	13.7	38.5	89.9	72.2	49.1	27.1	20.4	63.4	43.2	29.6	15.9	44.9	67.5	41.5	44.3	40	28.8	43.2	76.6	54.8	45.5	59.7	34	18.1	53.4	13.8	34.9	33.5	59.1	45.9	37.1	49.9	45.8	20.8	9.9	47.3	27.7	70.8	56.1	34.6	52.3	79.5	12.8	6.9	37.9	16.6	48.8	8.4	53.9	32.1	53	3.5	14.5	31.4	6.6	18.1	19.6	24.3	60.9	33	5.9	0.4	52.1	0	39.1	29.8	29.6	69.5	11.2	33.3	32.5	55.7	49.9	51	61	65.2	58.3	0	0	12.1	0	49	25.3	26.8	22.6	46.1	0	50.2	63.1	31.6	41.1	50.2	17.3	56.2	33.5	24	13.2	40.1	3.7	0	44.9	48.8	24.8	41.4	38.1	36.7	28.6	31.7	79.9	38.6	67.6	39.5	34.1	56.9	0	43.9	76.5	37.8	49.6	38.6	6.5	32.6	43.1	66.8	34.2	38.9	76.2	17.1	21.7	17.7	49.1	53.8	23.4	10.6	40.2	22.1	36.5	45.8	48.5	3.4	21.1	24.9	68.4	41.9	11.8	31.4	58.1	24.8	38.2	40.4	28.7	28.2	55.2	28.1	34.5	52.2	29.7	0	53.1	45.4	0	7.1	10.5	33.5	68.9	19.4	32.6	47.5	34.1	104.5	52.3	69	17.3	0	26.3	31.9	23.6	27.8	23.4	35.7	43.6	45.1	34.5	27	56	40.2	55.7	6.4	52.6	41	38.6	0	7.1	14.9	51.7	31.1	50.5	37	47.8	47.6	33.2	50.5	100.2	34.1	0	18.7	27.9	52	0	39	18.7	39.3	47.2	54.1	175.5	35.4	15.6	31.2	0	17.2	69.7	0	67.7	99.3	47.2	49	22.2	12.7	9.8	28.5	25.1	47.9	67.9	37.7	55.8	46.4	67.1	42.9	50	51.5	56	21.7	27.1	27.3	51.8	31.8	27.1	51.9	43.8	11.6	44.6	59.2	83.6	45.5	54.6	46	0	31.2	50.5	101.5	82.2	58.4	54.7	64.4	25.9	0	99.9	22.7	24.8	29.9	0	0	0	24.9	17.8	32.4	0	30.5	30.7	24.4	38.4	71.4	30.8	21.5	10.1	48.3	38.9	39	41.8	63.6	26.6	31.9	25.6	32	42.4	29	56.4	42.6	18.9	28.7	44.1	13.4	28.4	31.9	46.3	35	48	35.6	44.3	9.8	35.9	35.6	33.2	30.6	24.9	24.9	28.8	32.9	30.1	21	59	29	42.1	28.4	31.4	0	28.4	55.4	38.2	18.5	20.9	63	31.4	39.2	31.9	44.1	68.2	57.1	37.5	48.8	36.7	41.1	44.6	23.4	60.2	13	51.2	12.2	34.9	69.3	36.5	61.4	23.8	0	73.6	24.7	0	0	30.1	26.9	28.1	20.3	19.9	42.6	101.8	20.3	46	55.6	49.6	19.6	53.1	47.6	31.7	40.3	31.4	43.9	39.7	23.7	37.5	25.1	10.9	4.7	55.9	33.2	25.3	69.4	7.9	47.6	25.5	50.6	53.5	28.3	26.2	28.8	17.3	48.1	17.8	40.7	36.6	53.8	6.6	51.6	0	12.2	83.3	42.5	0	30.8	71.3	37.2	104.7	153
WBGene00021832	Y54E10A.12	0	0	0	0	0	0	0	0	0	0	0	0	0	0	0	0	0	0	0	16.1	0	0	0	0	0	0	0	0	35.6	0	0	0	0	0	0	0	0	29.6	0	0	0	0	0	0	0	0	3.2	0	29.6	0	0	0	0	0	0	0	0	0	0	0	0	0	0	0	0	0	0	0	0	0	93	0	0	0	0	0	0	0	0	1.3	0	0	0	0	0	0	0	0	0	0	0	0	0	0	0	0	0	0	0	0	5.9	0	0	0	0	0	0	0	0	0	0	0	0	0	0	0	0	0	0	0	0	0	0	0	0	0	0	0	0	0	0	0	0	0	18.8	0	28	0	0	0	3.2	0	0	0	0	0	14.2	0	0	0	0	0	2.4	7.1	0	0	0	0	0	0	0	0	0	0	0	0	0	0	0	0	0	0	0	0	0	0	0	0	0	0	0	0	0	0	0	0	0	0	0	0	0	0	0	0	0	11.3	0	0	0	0	0	0	0	0	0	0	0	0	0	0	0	0	0	0	0	0	0	0	0	0	0	0	0	0	0	0	0	0	0	0	0	0	8.5	0	0	0	0	0	0	0	0	0	0	0	0	0	0	0	0	0	0	0	0	0	0	0	0	0	0	0	0	0	0	3.8	0	0	0	0	0	0	6.4	4	0	0	0	0	12.1	0	5.5	0	0	0	0	0	0	7.7	0	0	0	0	0	0	0	0	0	0	9.8	0	0	0	0	0	0	0	0	0	0	0	8.8	0	0	0	0	0	0	0	0	0	0	0	0	0	0	0	0	0	0	0	0	0	0	0	0	0	0	0	0	0	0	0	0	2.7	0	0	22.9	0	7.2	0	12.2	0	0	0	0	0	0	0	30.7	0	0	0	0	0	0	0	0	0	0	0	0	0	0	2.6	0	0	0	0	0	22.1	4.1	0	0	0	0	0	0	0	0	0	0	0	0	0	0	0	0	0	0	0	0	0	0	2.1	0	0	21.8	0	0	0	0	0	0	0	0	0	0	0	0	0	0	2.5	3.8	0	0	0	2.7	0	0	0	1.1	0	0	0	0	0	0	0	0	0	0	0	6.6	7.3	0	0	6.9	3.7	5	12.2	0	11	0	0	0	0	0	0	0	0	0	9.9	0	0	0	0	0	0	0	0	0	0	0	4.8	0	0	12.9	0	0	0	0	0	0	0	0	0	0	4	1.5	0	0	4.2	0	0	0	0	0	0	0	2	14.5	8.4	0	0	0	0	0	0	0	0	0	0	0	0	0	0	0	2.4	0	0	6.2	0	0	0	0	0	3.7	0	0	4.4	0	0	0	0	0	0	0	0	0	3.5	0	0	0	0	2.9	0	0	0	0	0	0	0	0	0	0	0	0	2.9	0	0	0	1.8	0	0	0	0	0	4.9	0	0	0	0	0	0	0	0	0	0	0	0	0	0	0	0	0	0	5.2	0	0	0	0	0	0	0	2.1	0	0	0	0	0	0	0	21.7	0	0	0	0	0	0	5.9	3.2	3.3	0	9.6	0	0	0	0	11.4	0	0	0	0	0	9.6	5.8	0	3.8	0	0	14.5	2.9	2.1	0	0	0	0	0	0	0	0	0	0	0	0	0	7.5	0	0	0	0	0	0	102.6	116.5	95.1
WBGene00021833	Y54E10A.13	0	0	0	0	0	0	0	0	0	0	0	0	0	0	0	0	0	0	0	0	0	0	0	0	0	0	0	0	0	0	0	0	0	0	0	0	0	0	0	0	0	0	0	0	0	0	0	0	0	0	0	0	0	0	0	0	0	0	0	0	0	0	0	0	0	0	0	0	0	0	0	0	0	0	0	0	0	0	0	0	0	0	0	0	0	0	0	0	0	0	0	0	0	0	0	0	0	0	0	0	0	0	0	0	0	0	0	0	0	0	0	0	0	0	0	0	0	0	0	0	0	0	0	0	0	0	0	0	7.3	0	0	0	0	0	0	0	0	0	0	0	0	0	0	0	0	0	0	0	0	0	0	0	0	0	0	0	0	0	0	0	0	0	0	0	0	0	0	0	0	0	0	0	0	0	0	0	0	0	0	0	0	0	0	0	0	0	0	0	0	0	0	0	0	0	0	0	0	0	0	0	0	0	0	0	0	0	0	0	0	0	0	0	0	0	0	0	0	0	0	0	0	0	0	0	0	0	0	0	0	0	0	0	0	0	0	0	0	0	0	0	0	0	0	0	0	0	0	0	0	0	0	0	0	0	0	0	0	0	0	0	0	0	0	0	0	0	0	0	0	0	0	0	0	0	0	0	0	0	0	0	0	0	0	0	0	0	0	0	0	0	0	0	0	0	0	0	0	0	0	0	0	0	0	0	0	0	0	0	0	0	0	0	0	0	0	0	0	0	0	0	0	0	0	0	0	0	0	0	0	0	0	0	0	0	0	0	0	0	0	0	0	0	0	0	0	0	0	0	0	0	0	0	0	0	0	0	0	0	0	0	0	0	0	0	0	0	0	0	0	0	0	0	0	0	0	0	0	0	0	0	0	0	0	0	0	0	0	0	0	0	0	0	0	0	0	0	0	0	0	0	0	0	0	0	0	0	0	0	0	0	0	0	0	0	0	0	0	4.7	0	0	0	0	0	0	0	0	0	0	0	0	0	0	0	0	0	0	0	0	0	0	0	0	0	0	0	0	0	0	0	0	0	0	0	0	0	0	0	0	0	0	0	0	0	0	0	0	0	0	0	0	0	0	0	0	0	0	0	0	0	0	0	0	0	0	0	0	0	0	0	0	0	0	0	0	0	0	0	0	0	0	0	0	0	0	0	0	0	0	0	0	0	0	0	0	0	0	0	0	0	0	0	0	0	0	0	0	0	0	0	0	0	0	0	0	0	0	0	0	0	0	0	0	0	0	0	0	0	0	0	0	0	0	0	0	0	0	0	0	0	0	0	0	0	0	0	0	0	0	0	0	0	0	0	0	0	0	0	0	0	0	0	0	0	0	0	0	0	0	0	0	0	0	0	0	0	0	0	0	0	0	0	0	0	0	0	0	0	0	0	0	0	0	0	0	0	0	0	0	0	0	0	0	0	0	0	0	0	0	0	0	0	0	0	0	0	0	0	0	0	0	0	0	0	0	0	0	0	0	0	0	0	0	0	0
WBGene00021834	mab-31	0	152	149.3	197	126.1	9.1	0	58	0	0	56	16	20.1	0	77.2	42.5	11.1	45.2	9.8	167	214.4	223.6	328.2	315.1	25.7	387.2	71.6	0	0	0	24.9	0	81	27.4	0	0	144.3	88.1	283.2	144.4	56.5	170.1	10.4	0	13.3	8.7	0	34.9	0	262.6	79.9	38.4	5.8	58.2	1.4	61.9	120.6	0	66.2	238.5	275.3	31.8	403.6	148	0	9.9	111.3	23.6	51.4	588.8	1.3	0	23	0	58.7	42.7	274.7	115.4	1.2	119.5	72.4	0	33.8	20.7	281.8	74.9	136.9	63.1	60.8	58.9	56.7	248.3	48.6	72.5	0	282.9	213.2	0	61.5	0	5.6	193.6	170.4	101.6	160.5	182.4	17.7	242.9	267.5	109.5	95.1	179.4	76.5	82	126.2	0	42.5	98.1	0	65.4	0	0	37.8	0	59.4	31.5	0	0	0	0	0	14.8	45.2	52.2	0	0	0	129.9	196.4	35.8	0	0	0	0	0	6.3	0	9.5	9.5	0	1.7	0	0	0	0	0	0	0	0	0	0	0	0	1.4	22.8	5.4	0	0	12.9	5.8	0	0.5	0	0.8	47.2	0	0	0	7	29.5	19.1	0	10.3	0	0	6	0	0	0	0.7	0	0	0	0	16.8	36.2	17.2	16.6	63.8	324.8	0	0	0	0	9.3	6	0	0	0	0	313.8	0.1	92.5	0	6.2	15.7	415.9	0	0.2	0	9	323.5	0	2.8	4.9	30.5	2.7	0	11.7	0	0	0.2	11.3	6.5	0	4.8	0	0	0	7.1	2.6	0	25.3	4.2	0	12.1	14.7	0	7	7.6	0.3	0	0	0.5	6.8	5.3	0.1	0	98.2	0	0	0	42.5	3.9	0	56.8	4.4	1.8	60.2	27.6	0.1	0	0	0	53.3	0	0	0	0	0	0	0	696.6	0	0	0	0	0	189.9	0	0	11.1	0	0	0	5.4	1.4	14.1	0	20	0	0	0	505.4	0	0	204.1	230.2	0	41.3	0	0	0	0	0	0	0	0	0	0	16	3.1	127.8	68	0	85.6	0	0	138.7	52.4	0	117.8	9.4	103.2	0	8.1	51.5	0	37.7	48.1	0	0	229.2	0	0	6.9	171.6	0	0	46.1	38	0	66.8	130.2	65.9	480.4	0	12.2	0	36.7	0	7.7	0	0	0	5.4	0	113.6	84.7	0	0	2.3	4.3	0	248.8	255.8	0.8	0	271.6	5.7	0	50.7	29.8	0.4	0	0	47.4	0	0	99.2	129.6	0	100.5	116.1	19.5	0	0	3.4	0	0	0	0	0	75.8	0	125.9	111.2	0	0	47.2	10	0	71.3	0	0	0	0	18.1	34.3	20	3.5	96.1	42.8	0	1.8	12.8	60.3	2.7	0	4	0	116.7	105.6	0	0	6.4	36.1	21.1	0	0	14.3	3.1	175.5	0	7.9	0	9.9	19.5	1.9	5.7	0	0	333.8	0	0	53.5	12.5	2.6	17.1	0	2.5	3.2	0	49.1	0	0	0	6.5	0	231	0	0	0	0	0	0	5.4	0.3	29.8	0	0	20.5	0	0	0	11.2	7.6	13.1	0	8.8	0	0	0	2	0	0	0	0	0	0	3	0	0	3.5	2	0	8	0	0	2	73.1	111.5	0	0	0	111.5	61.3	2.5	23.4	0	49.4	0	0	0	0.1	0	0	6.2	4.9	0	2.5	0.9	0.4	7.6	1.4	0	0	1.1	0	0.5	9.5	1.2	0	0	0	0	19.4	0	0	5.4	0	0	3.6	0	10.1	1.8	0	18.4	0.5	0	0.5	21.5	96.5	16.8	54.8	32.8	1.1	0	1.6	0	0	0	1.2	3.7	0	0	0	117.7	12.5	120.9	1.7	0	0	0	216.5	0	0	0	0	0	0	0	231.2	0	0	0	15.8	26.7	0	0	0	0	0	0	0	75.5	0	0	5.5	0	6.5	0	2.5	3	19.2	0	2.7	2.4	0	0	0	0	0	0	1	0	13	0	2.8	5.1	9.1	3.8	0	0	0	0	0.9	5.4	0	4.9	1	9.3	0	10.6	0	0	0	4.6	0	0	12.1	10.5	0.6	0.6
WBGene00021835	Y54E10A.17	0	0	0	14.1	0	0	0	0	0	0	0	0	31.4	0	0	0	0	0	8.4	0	0	0	0	0	52.8	29.8	0	0	0	86.4	0	0	0	0	0	0	0	0	0	0	25.8	0	0	0	0	0	0.5	0	0	0	0	0	0	0	0	0	0	0	0	0	0	0	0	18.5	0	0	0	15.3	0	0	0	0	0	8.1	0	662.5	0	20.5	503	55.5	106.9	0	0	0	9.3	50.5	1.5	2.2	0	0	0	0	36.6	1.9	0	0	0	0	0	0	0	61.5	0	0	0	0	0	0	5	0	43.1	0	0	0	0	0	0	27	0	0	0	0	0	0	0	0	0	0	80.2	0	15.1	61	0	6	0	0	0	57.4	0	0	0	0	0	0	0	0	12.9	0	1.3	0	0	0	4.8	0	26.7	0	1.6	0	0	0	0.3	1	0	3.5	9.8	3.5	0	0	0	29.4	2.7	0	36.9	0	8.6	0	0	0	0	0	0	0	0	47.7	0	0	0	0	0	0	0	0	0	0	0	0	0	0	0	0	0	0	4.2	0	0	0	15.4	0	0	0	19.1	0	1	1.8	15.4	0	0	0	0	0	0	4.5	0	0	0	0	0	0	0	6	0	0	0	4.4	9.8	0	0	0	1.9	0	0	0	18.3	0	0	13.3	2.2	0	0	0	4.1	0	3.9	2.9	0	11	0	8.6	0	0	5.2	0	0	0	0	0	2.7	2.7	0	0	3.2	0	3.8	9.6	0	0	0	0	0	0	4.4	63.6	0	0	0	0	0	0	0	11.9	1.6	0	0	0	0	0	0	0	0	0	0	0	0	0	0	0	41.5	98.6	0	25.7	4.6	0	9	0	0	0	0	26.4	0	0	0	0	55.6	3.5	0	0.4	0	0	0	12.2	0	24	0	0	0	0	7.6	5.6	16.1	0	0	1.3	0	0	0	4.1	0	0	0	0	0	0	0	13	7.4	0	0	0	8.8	0	0	0	0	0	0	0	0	0	0	0	0	0	0	0	0	6.9	0	0	5.5	0	2	11.7	0	0	0	0	0	0	0	0.3	7.6	3.6	76.1	87	0	0	0	0	0	0	9.9	3.9	0	0	0	0	43.3	0	0	55.7	53.5	0	46.5	3.7	22.5	0	0	0	117	85.8	0	136.7	176.9	0	4.9	2	0	6.3	0	0	0	11.7	3.6	0	0	17	0	0	0	5.7	0	0.7	0	0	0	3.9	0	0	0	8.2	0	0	0	0	3.5	17.7	0	0	0	0	0	0	9	0	0	0	8.5	0	0	0	12.7	4.4	0	0	0	0	1.8	0	0	0	3.3	0	0	21.8	6.4	2.9	0	0	0.8	2.3	0	0	0	2.8	3.3	0	0	0	8.7	0	0	22.5	0.2	0	0	0	13.3	0	0	10.5	19.5	0	0	11.6	0	210.8	111.9	17.2	16.5	3.5	0	0	3.9	26.9	67.5	41	56.3	67	0.7	20.6	51.3	10.3	12.8	0	4.6	2.9	24.6	14.2	15.8	1.8	8.7	19.6	9.2	4.1	5.5	0	34.3	8.1	104.8	62.5	11.1	13	104.1	20.7	107.4	177.2	77	46.2	4.6	58.8	55	9.2	4.6	2.2	2.2	0	2.4	5.5	4.6	0	0	0	2.5	0	0	0	14	2.1	7.3	0	0	0	0	0	0	0	0	4.2	0	0	0	1	0	8.9	0	0	0	0	8.7	0	0	0	0	6.3	0	3	0	0	6.7	0	0	0	0	0	0	3	0	8.4	39.1	17.6	5.4	19.3	0	0	6.4	12.7	0	1.4	0	0	5.2	8.4	5.8	26	39.1	0	10.8	0	7.4	16.6	0	27.9	0	0	65.6	113.5	51.9	7.5	43.6	42.1	36.8	2.6	0.2	0
WBGene00021837	Y54E10BL.1	0	0	0	0	0	0	0	0	0	0	0	0	0	0	0	0	0	0	0	0	0	0	0	0	0	0	0	0	0	0	0	0	0	0	0	0	0	0	0	0	0	0	0	0	0	0	0	0	0	0	0	0	0	0	0	0	0	0	0	0	0	0	0	0	0	0	0	0	0	0	0	0	0	0	0	0	0	0	0	0	0	0	0	0	0	0	0	0	0	0	0	0	0	0	0	0	0	0	0	0	0	0	0	0	0	0	0	0	0	0	0	12.2	0	0	0	0	0	0	0	0	0	0	0	0	0	0	0	0	0	0	0	0	0	0	0	0	0	0	0	0	0	0	0	0	0	0	0	0	0	0	0	0	0	0	0	0	0	0	0	0	0	0	0	0	0	0	0	0	0	0	0	0	0	0	0	0	0	0	0	0	0	0	0	0	0	0	0	0	0	0	15.6	0	0	0	0	0	0	0	0	0	0	0	0	0	0	0	0	0	0	0	0	0	0	0	0	0	0	0	0	0	0	0	0	0	0	0	0	0	0	0	0	0	0	0	0	0	0	0	0	0	0	0	0	0	0	0	0	0	0	0	0	0	0	0	0	0	0	0	0	0	0	0	0	0	0	0	0	0	0	0	0	0	0	0	0	0	0	0	0	0	0	0	0	0	0	0	0	0	0	0	0	0	0	0	0	0	0	0	0	0	0	0	0	0	0	0	0	0	0	0	0	0	0	0	0	0	0	0	0	0	0	0	0	0	0	0	0	0	0	0	0	0	0	0	0	0	0	0	0	0	0	0	0	0	0	0	0	0	0	0	0	0	0	0	0	0	0	0	0	0	0	0	0	0	0	0	0	0	0	0	0	0	0	0	0	0	0	0	0	0	0	0	0	0	0	0	0	0	0	0	0	0	0	1.3	0	0	0	0	0	0	0	0	0	0	0	0	0	0	0	0	0	0	0	0	0	0	0	0	0	0	0	0	0	0	0	0	0	0	0	0	0	0	0	0	0	0	0	0	0	0	0	0	0	0	0	0	0	0	0	0	0	0	0	0	0	0	0	0	0	0	0	0	0	0	0	0	0	0	0	0	0	0	0	0	0	0	0	0	0	0	0	0	0	0	0	0	0	0	0	0	0	0	0	0	0	0	0	0	0	0	0	0	0	0	0	0	0	0	0	0	0	0	0	0	0	0	0	0	0	0	0	0	0	0	0	0	0	0	0	0	0	0	0	0	0	0	0	0	0	0	0	0	0	0	0	0	0	0	0	0	0	0	0	0	0	0	0	0	0	0	0	0	0	0	0	0	0	0	0	0	0	0	0	0	0	0	0	0	0	0	0	0	0	0	0	0	0	0	0	0	0	0	0	0	0	0	0	0	0	0	0	0	0	0	0	0	0	0	0	0	0	0	0	0	0	0	0	0	0	0	0	0	0	0	0	0	0	0	0	0	0	0	0	0	0	0	0	0	0	0	0	0	0	0	0	0	0	0	0	0	0	0	0	0
WBGene00021838	Y54E10BL.3	1205.6	0	1396.8	626.4	1349.9	1531	1594	1081.3	1412.1	1842.9	1541.2	765.6	735.6	989.9	1.8	0	200.2	112.9	950.9	1253.1	1107.8	1371.8	1258.5	1227.9	861.3	1577.7	1262	2081.7	2484.8	1359.4	1168.9	2259	939.1	2368.5	1492	1603.6	1032.6	917.1	2238.7	18.4	26.4	1786.4	88.4	128.9	163.8	151	73.5	302.7	959.4	66.1	131.6	160.5	1549	2010.1	1328.7	1177.1	1105.6	1054.8	0	83.8	179.7	284.2	0	10.6	1137.5	17.7	41.9	12.9	73.1	24.8	2.6	523.3	639.8	43.9	242.1	0	23.6	14.3	0	13.3	2.6	1840.1	2566.7	1149.3	3.1	32.4	51.5	98.8	83	82.3	58.5	136.1	560.8	106.3	48.6	213.7	272	406.6	204.7	1170.3	1370.9	7.7	26.4	371.3	817	306.7	381.8	299.3	44.3	88.9	198.8	81	379.9	951.2	1340.9	29.5	1752.6	30.3	2836.1	2323.3	1362.6	1585.8	751	1963.9	913.6	2749.4	1838	1870.3	0	2289	1597	2373	3991.8	5.3	0	550.8	1182.7	0	214.2	65.4	0	43	56.5	126.5	636.7	62.5	19.2	41.8	417.6	44.5	70.4	912.2	69.8	78.6	18.7	28.5	45	122.4	39.8	65.2	58.5	510.9	6.3	82.5	993.6	64.9	41.8	1.2	0	69.6	33.8	152.4	806.2	52.8	181.9	15.5	27.8	54.3	264.5	1061.2	7.7	6.2	141.3	503.5	25.3	19.6	42.6	66.5	190.6	451.7	433.2	0	86.7	109.5	404.4	1105.8	477.9	112.7	1939.9	32	0	12.9	51.2	92.1	73.1	94.7	46.3	32.7	38	93.7	251.7	86.2	108.9	88.9	57.8	60.1	18.4	0	50.9	87.9	55.3	49.6	37.2	72.5	830.4	1025.8	141.7	38.3	56.7	93.6	127.1	16.9	56.6	44.6	21.1	59.9	5.9	5.3	10.6	46.8	55.7	31.9	90.4	129	942.1	637.7	120.8	12.4	55.2	30.6	22.3	310.3	41.5	43	130.2	722	94.5	322.2	877.5	26.6	36.9	70.4	473.7	87.6	404.9	1100.9	27.7	89.1	840.6	730.3	36.6	407.9	984.6	261.9	817.6	841.6	97.7	92.5	129	43.2	276.7	80.3	201.3	96.1	130.2	61.7	117.4	99.9	131.1	0	90.5	374.6	47.1	12.3	18.6	35.6	613.1	42.9	11	17.7	8	46.1	52.1	57.9	6.9	0	8.3	0	34.7	4.6	46.2	14.6	0.1	22.1	81.6	454.5	660.1	945.8	22.6	2	0	33.9	9.9	11.6	8.1	0	21.4	0	0	0.2	54.1	0	141.7	614.4	1.1	0	0	0	0	0	27.8	35.4	82.7	19	55.6	21.2	2.7	19	15.1	46.4	86.2	3.5	377.1	125.3	0	0	63.2	65.6	68.3	703.1	709.2	68.2	997.8	0	118	827.2	116.4	175.5	22.7	521.1	9.1	20	7.5	44.6	27.4	138.7	20	277.7	31.8	1.4	100.9	587.8	560.9	58.2	1103	345.8	836.2	5.2	2.1	0	4.2	55.4	3.1	0	5.7	24.8	15.9	103.4	531.1	1223	53.7	983.2	1339.9	1681.7	0	0	0	8.2	12.7	1.4	1.6	0	9.7	89.9	662.9	52.7	0	21.1	0	7.1	0	0	0	1.5	0	105.4	715.4	35.2	316.3	785.5	0	1	0.4	75.1	3.7	0	64	17	21.5	110.4	827.8	71.7	157.6	15.5	117.8	93.1	11	30.1	94.9	710.6	1304.1	58.4	3.6	79.4	122.7	725.7	1461.2	67.5	757.1	15.7	0	37.1	188.4	808.9	96.5	1104	1488	0	165.4	286.3	893.2	46.2	22.9	40.9	24.3	31.2	158	707.8	884.5	32.6	61.7	1183.8	105.2	0.5	37.8	171.6	97.5	22.9	105.2	49.3	2	0	25.9	106.9	91.9	538.8	37.4	25	21.1	36.5	122.5	847	75.1	24.5	37.5	82.3	61.4	682.6	40.2	12.4	5.3	9.4	10.2	52.7	0	0	8.3	12.8	21.9	12.2	23.4	57.4	2.6	32.9	22.7	32.5	58.2	66.8	33.7	24.9	31.3	15.8	68.6	28.5	22.1	11.3	24	38.5	43	45.9	61.3	79.7	43	125.6	31.3	18.4	29.7	35.5	38.3	50.1	45	0	41.7	39.9	27.5	41.5	37.1	42.4	46.5	32.6	36.4	7.5	12.1	10	29	1.2	12.2	0	17.5	51.8	64.4	380.8	99.7	125	90	130.8	155	84.5	70.7	52.1	17.8	75.7	28.1	141.7	194.5	253.9	63.7	92	85	25	98.1	121.2	146.2	46.8	28.9	50.7	18.6	210.5	0	0	50.4	41.3	63.7	47.2	71	138.8	18.7	46.1	53	85.5	69.8	103	27.6	45.4	119.5	62.1	40.8	44	74.1	65.5	67.5	28.4	68.3	0	54.1	63.3	47.6	68.2	100.1	49.2	56.4	56.6	48.7	44	22.7	24.8	55.6	57.3	38.5	104.5	49.9	6.5	24.2	13.1	71.3	0	39.8	42.6	32.2	29.8	51.2	0	0.7	1
WBGene00021839	nduf-5	264.3	155	189.8	287.6	165	167.2	120.7	226.5	134	44.9	378.3	181.2	250	123.1	131.1	93.4	38.6	58.8	123.9	31.6	114.9	152.4	254.5	177.9	48.8	89.7	327.1	267.6	171	258.2	155.3	109.5	326.2	88	250.1	550.8	59.6	164.9	389.1	39.5	215.7	156.3	442.6	329.1	610.7	441.9	355.8	80.3	0	67.6	379.5	147.3	181.8	471.4	158.7	334.5	528.3	189.6	123.6	71.1	174.2	235.6	330.9	204.8	64.6	41.3	202.6	25.4	143	21.9	210.9	260.7	85.3	359.1	131.7	52.2	133.8	108	0	119.4	111.6	139.3	224.8	79.7	177.3	72.5	229	255.4	221.4	284.9	237.4	335	301.2	405.2	252.3	487.1	477.2	254.5	162.1	130.5	132.3	114.2	108.9	394.5	0	242	344.7	405.3	309.7	379.1	160.4	112.9	88.9	143.6	0	269.2	301.6	63	236.6	289.6	144.3	96.8	340.3	205.3	266.7	154.7	150.3	197.4	0	765	301.1	46	209.7	149.3	150.9	278.5	174.1	31.2	161.1	333.9	233.4	147.4	237.8	290.2	210.6	188.8	199.1	187.2	200.1	224.6	196.5	199.9	252.1	54.5	193.5	155	165	226.6	92	132.1	229.1	246.3	221.3	229.2	175.5	214.1	205.4	148.9	85.5	137.2	165.9	151.5	302.8	186	130.1	194.7	241.4	263	259	401.2	172.2	157	197.9	244.7	96.7	71.4	78.7	184.3	268.9	286.5	138.5	110.7	184.4	175.7	170.3	175	207.4	174.4	28.6	136.4	94	229.1	281.9	263.8	135.5	262.5	263.7	160.6	210.2	302.5	196	252.9	395.9	161.4	322.4	233.6	245.2	65.3	207.7	207.5	272.8	269.5	162	241.8	173.3	219.4	318.8	154.9	186.5	286.4	289.6	110.8	264.1	157.9	106.8	144.9	24.8	104.9	100.3	127.3	239.2	237.3	164.6	219.8	221.2	255.1	231.5	122.3	133.6	194.9	214.9	203.3	219.8	122.3	177.2	203.6	153	166.9	84.6	148.3	128.2	194.9	307.3	206.9	203	166.7	118.5	144.6	83.4	167.2	95.5	144	106.4	99	139	261.1	158.9	209.4	256.1	197.2	351.6	268.6	167.3	267.9	348.6	13.8	209.6	246.9	420.4	216.3	194.2	251.7	344	143.7	181.7	305	265.4	249.8	121	119.1	54.9	288.4	369.3	85	309.3	67.3	208	160.8	163.6	184.2	68.6	69.7	112.9	305	264	268.5	162	128.8	45.6	241.3	101.1	159.2	45.6	181.2	139.8	149.6	100.8	181	154.3	153.2	129.1	149.8	260.4	316.4	105.7	135.5	163	123.3	130.1	187.5	155.8	227.5	81.7	65.3	55	173.8	251.3	258.3	268.7	336.8	534.8	0	65.2	182.7	240.2	318.6	0	166	279.8	219.9	319	236.8	215.5	144.4	190.3	342.2	254.1	133.4	33.2	166.3	118.6	135.6	160.3	178.8	196.4	87.9	210.2	189.8	199.3	126.1	214.5	130.4	160.7	149.3	257.7	144.9	134.7	112.2	126	171.6	167	143.5	118	116.3	146.2	70.5	193	238.9	242.3	260.7	252.6	250.3	96	520.6	82.4	184.2	121.4	114.9	100.1	102.4	92.6	161.9	104	261.8	206.6	129.8	58.2	131	169.2	150.6	157.6	131.4	106.8	153.3	251.4	196.9	37.2	177.8	202.1	97.7	84.7	161.9	135.4	229.4	273.2	208.5	89.8	77.5	78.5	214.9	149.9	255.3	211	127.9	275.2	236.9	141.9	192.4	215.7	166.4	222.8	258.2	139.6	138.2	254.2	138.1	274.2	222.1	97.9	138.7	92.7	181.4	303	177	291.4	218.1	293.1	170.9	266.4	252.5	160.3	184.6	211.4	94.3	114.7	195.2	205.6	188.6	264.1	146.8	230.5	126.5	249.6	158.8	179.3	226.4	285.2	178.3	211	180.4	101.8	161.3	150.9	178.9	233.6	214.9	135	194.2	127.2	115.7	303.2	224.3	235.9	120.8	241.7	199.7	235.5	331.7	277.2	196.1	99.6	162.3	259.3	102.8	129.2	145	161.3	144.4	124	111.3	125.8	93.1	194.7	260.9	220.8	312.6	316.3	384.6	256	302.9	338.5	246.8	351.6	140.9	206.1	217.2	258.9	224.7	269.9	190.3	229.8	285.6	238	368.2	110.7	222.2	300.5	237	342.2	345.7	299	109.9	281	200.2	296.4	258.3	253.4	277.6	211.1	377.9	395.8	177.1	132.6	166.3	206.9	202.5	218.7	141.8	134.4	118.1	292.6	240.5	257.4	264.5	140.9	322	231.7	341.9	203.8	418.9	203.9	279.3	326	266.9	182	217.8	198.8	262.9	203.5	112.8	251.7	262	390.3	376.8	216.5	334.8	295.5	179.3	577.5	177.7	151.4	106	87.7	219.3	236.9	347.1	134.7	119.3	172.9	234.2	258.6	248.1	205.8	236.3	213.6	221.5	104.6	235	275.5	315.1	260.6	339.7	102.3	91	113.7	202.6	303.4	373.1	82.2	167.1	245.2	429.3	222.1	508.1	517.8	57.3	218.6	246.7	355.4	337.3	257.9	502.4	30.2	338.9	354.7	328.9	229.4	275.2	470.4	296.6	398.5	303.9	377.6	209.2
WBGene00021840	pign-1	33.7	0	89.9	0	8.6	0	0	0	175.1	0	3.1	14.9	0	31.4	6.4	0	0	0	41.6	34.7	0	1.3	12.3	8.7	10.4	25.7	72.3	50.7	0	0	74.2	70.2	0	52.4	15.7	0	0	0	27.7	67.8	0.2	21	33.6	34.5	19.4	6.7	4.9	30.8	16.6	6.6	0	149.2	14.2	0	28.6	42.8	0	0	0	0	32.5	0	17.6	63.3	0	0	0	0	21.3	58.7	233.5	48.2	294.7	166.1	63.7	13.1	54.5	45.2	0	39.9	10.8	0	91.2	10.8	42.9	0	24.6	17.6	17.3	14.5	45.5	16.7	32.9	148	148.1	78.8	106.4	0	69.8	27.9	1.6	20.5	0	16.2	0	13.7	24.3	50.3	69.9	0	0	10.5	0	29.4	0	75.8	0	20.9	0	137.6	47.1	0	40.5	62.7	0	55.2	31.3	0	0	0	61.5	58.2	0	43.3	0	0	15	0	0	0	70.2	7.8	22.2	25.1	190.5	55.5	28	54.4	35	8.7	43.2	51.5	76.8	86.4	88.3	69.8	36	57	46.8	92.2	139.3	77.8	53.9	50.7	28.8	49.1	0	66.4	34.6	71.9	13.5	24.1	49.2	73.5	45.7	0	0	35.2	41.4	17.4	25.8	42.3	43.1	67.1	16.3	37.8	51.1	40.2	51	26.4	26	59.2	41.8	23.7	14.8	5.7	20.5	79.5	0	6.6	16.5	111.9	83.1	29.1	51.5	51.5	37.5	41.4	62.8	101.2	241.4	103.1	143.7	77.8	166.3	94.9	46.3	17.4	15.6	46.5	61.7	57.3	31.9	49	36.2	101.9	45.7	90.2	6.9	66.1	36.6	70.5	83.8	48.8	43.4	28.4	25.6	102.5	6.7	25	84.3	63	2.8	24	64	48.3	52.9	2.4	65.4	42.8	82.7	59.8	80	55.3	38.7	17.6	67	27.4	34.2	26.2	22.3	62.6	27.6	67	27.3	22.7	43.3	55.6	28.8	29.3	24.7	15.7	44.7	28.7	15.1	21.4	51.5	0	84.8	30.4	77	113.3	14.3	44.5	64.7	24.9	22.3	32.2	139	8.6	71.6	48.6	88.4	43.5	12.6	75.5	13.4	36.3	59.2	18.6	76.5	45.4	28.6	55.9	32.9	7.3	27.3	33.7	26.7	18.5	14.8	55.5	100.4	48.7	60.9	12.9	17	13.7	54.6	10	25.4	33.4	0	45.2	38.9	47.9	35.5	22.1	0	57.7	29.9	49.9	13.5	0	91.6	28.6	29.1	45.6	13.3	18.7	43.9	31.8	0	34.8	64.1	72.6	39.1	61.6	65.4	36.6	95.7	24	0	31.1	44.3	16.9	57.7	18.2	36.2	40.5	21.5	27.1	19	71.4	32.6	54.7	45.9	23.4	38.9	129.8	15.5	29.3	38.7	36.2	108	20.5	64.2	11.9	24.3	37.1	40.4	12.4	35.1	12.1	88.9	44.2	46.3	22.8	36.8	49.6	75.7	87.8	58.7	56.2	0	46.7	41.3	39.8	19	39.8	21.6	64.5	0	3.3	49.6	6.9	28.7	14.6	7.1	46.2	32.4	37.3	37.2	45.7	9.4	68.9	51.1	33.5	36.4	45.7	34.2	29.9	34.4	15	43.3	17.7	0	33.5	12.8	13.8	40.8	55	46.7	4.9	20.2	8.8	40.7	35	43.2	31.1	15.2	54.9	34.4	52.3	31.5	38.2	16.5	61.1	48.6	62.4	13	16	25.5	53.7	58.4	33.1	83.2	16.8	35.8	15.2	44.8	43.5	35	0	28.7	33.6	53	38.3	31.7	37.4	83.1	26.5	0	13.3	19	50.1	44.9	47.7	15.3	68.7	38.7	3.9	69.3	41.9	38.5	44.2	41.2	23.1	48.2	54.6	57.2	29.7	24.8	51.6	33.3	22	27.5	53.1	10.3	70.1	67.4	66.7	49.9	63.9	81.7	78.6	50.6	15.9	75	25.2	35.5	50.8	21.8	30.5	54.3	31.6	36	26.5	0	34.5	26.7	6.9	62	70.5	94.5	139.7	101.1	121.2	90.8	101.4	142.6	90.5	110.7	85.6	85.2	93.1	114.1	104	123.9	88.1	94.8	141.4	70.4	40.5	23.7	33.8	76.6	111.4	125.2	103.4	116.6	6.1	89.8	71	97	141.5	84	105.3	112.2	135.6	144	4.4	31.1	15.3	31	20	16.8	71.9	26.3	131.7	62.3	85.3	78.1	31.8	82.9	67.9	83.4	111.1	52.9	0	50.7	57.2	58.2	50.3	76.4	439.1	49.8	30.6	74.2	55	0	27.6	76.7	12	92.8	119.1	81.4	205.3	71.8	43.4	56.2	88.9	33.9	70.4	78.4	62.4	54.4	85.4	83.9	79.7	49.3	48.3	65.5	52.3	24.1	78.3	68.2	85.2	80	139.1	82.8	52.5	47.8	53.7	44.2	61	64.3	118.2	35.1	84.7	186.3	153.5	57.9	134.5	138.5	12.8	39.3	62.8	158.7	103.9	61.6	147.4	33.1	84.9	106.8	178.6	124.5	99.9	102.3	100	207.8	36	186.7	234.7
WBGene00021841	Y54E10BR.2	73.7	18.9	0	19.3	0	8.7	0	0	153.6	0	0	3.4	0	35.3	0	0	8.1	7.2	29.5	13.7	22.8	38.2	0	30.7	0	6.7	6.8	0	17.7	0	0	0	0	0	10.3	0	0	40.3	0	0	0	35.1	4.3	0	3.5	2.6	0.2	8.7	0	0	0	0	0	0	0	0	71.5	43.1	107.7	0	53.1	32	69.1	0	0	0	7.2	0	34.7	0	35.6	0	48.7	43.4	33.9	0	0	7.6	0	8.1	4	0	0	7.4	0	0	7.2	2.6	0.9	2	37	14	11.1	20.1	19.7	0	44.1	0	0	0	0	7.7	0	0.8	88.6	19.9	0	5.5	5.9	21	0	8.6	0	53.7	0	0	0	0	0	33.4	0	0	32.8	65.6	0	118.8	0	1.4	0	0	0	0	0	42.6	0	0	0	0	0	31.3	6.1	15.9	45.7	21	0	9.6	8.1	15.7	21	0	28	0	47	42.2	35.2	28.6	15.9	98.3	5	30.6	6.7	47.8	24.8	10.5	33.2	65.1	0	0	12.1	25.1	47.8	11.4	0	19.6	0	17.5	0	10.8	26.2	4.4	7.4	57.9	20.1	83.1	0	27.1	0	0	12.7	18.8	4.4	58.4	2.9	8.4	18.5	36.3	12.6	21.6	0	0	0	0	12.5	8.3	41.5	39.2	59.9	10.2	40.8	42.4	6.8	31	17.8	24.6	13.9	8.3	15.6	16.4	13	31	59.2	7.7	4.7	23.9	42.6	21.1	35.1	13.1	22.8	18	47.2	27.8	3.6	27.2	39.8	50.6	11.4	0	21.8	30.1	9.8	23.3	23.1	19.2	35.2	13.4	12	15.1	18.4	2.8	31.9	20.3	39.9	16.3	17.8	1.4	25.8	6.2	28.7	0	12.9	24.5	36.2	15.5	12.9	58.7	49.4	20	25.1	33.6	15.6	30.5	50.7	4.9	27.8	10.8	4.8	26.2	15.7	20.8	10.2	19	40.2	103.9	31.8	0	51.8	28	9.5	55.2	15.1	45.3	34.4	49.3	0	9.4	35.9	11	0	4.1	41.6	36.8	55.4	0	6.6	62.5	0	14.4	24	14.1	26.4	13.3	53.9	33.5	44.5	17	67.4	13.9	8.9	0	0	11.2	0	24.8	19	14.7	30.1	0	16.6	22.6	13.3	4.1	23.3	22.7	20.4	23.1	20.1	28.1	18	10.4	4.6	7.9	0	0	33.2	43.4	16.4	23.5	0	29.9	31.3	0	0	9.8	23.8	64.3	0	33.1	16.9	51.7	46	16.3	0	0	54.7	18.5	22.2	20.1	0	0	19.7	19	12.8	9.5	20.5	16.6	38.7	17	16.3	18.2	18.7	50.7	58.9	18.3	2.3	13	0	13.2	4.7	7.6	13.7	16.9	11.8	10.3	0	20.5	21.6	31.7	16.9	74.2	11.4	26.5	0	0	69.3	9	14.3	21.5	43.7	9.4	8.3	11.7	13.2	23.2	32.3	34.8	52.9	19.4	15.9	12.7	18.9	4.7	21.4	20.3	15.5	12.3	0	41.8	23.6	0	20.8	7.1	45.7	13.1	11.7	45.2	16.3	12.3	28.6	20	11.9	26	31.3	13.2	36	15.1	20.8	0	12	37.7	49.1	20.8	19.9	34.9	30.3	23	72	28.2	18.7	8.7	4.9	37.7	45.1	0	18.6	28.2	0	36.8	15	0	14.7	41.6	12.2	57.3	41.4	49.2	26.6	28.4	37.8	28.2	48.9	9.3	18.5	21.5	27	22.2	18.3	10	11.9	10.2	0	9.1	16.6	64.2	27.9	44	18.4	22.6	9.2	8.3	32.8	0	24.3	56.8	46.1	39.9	14.3	16.5	0	17.9	9.7	16.2	0	78.7	31.4	8.6	8.6	11.2	27.9	13.4	10.5	23.4	33	13.5	14.7	26.9	13.8	9.4	25.6	11.3	19.4	14.6	36.2	15.4	16.9	47.6	5.9	28.8	37.1	11.2	20.8	24.1	8	46.6	56.1	36.1	21	23.2	12.9	24.4	14.6	0	25.3	19	20.2	6.9	24	21.1	23.5	29.1	0.9	6.6	1.6	2.8	3	7.7	4.2	17.8	9.3	4	29.8	0	13.9	21.8	18	5.8	28.4	36.7	15.6	23.2	8	16.3	33.3	11.9	25.2	31.7	6.7	25.4	2.8	44.7	0	21	18.5	18.2	23	24.4	30.7	19.2	6.4	43.8	88.6	32.9	2.3	14.8	15.9	30.8	0	46.2	14.3	30.2	32.1	13.4	35.8	13.8	33.2	37.4	28.8	27.8	15	13.5	4.2	15	24.2	36	3.1	8.9	31.9	24.5	71.6	22.1	31.1	37.2	26.4	16.7	16.5	7.3	42	25	54.6	10.9	36	19.1	0	9.7	18.8	18.8	37.1	26.6	11	13.9	20	52.4	66.8	36
WBGene00021842	Y54E10BR.3	43.3	74.2	0	74.9	64	46.4	0	25.9	120.9	0	0	37.4	45.7	94.8	35.3	6.2	0	59.8	108.4	161.4	88	52.1	6.7	167.2	13.3	93.9	100.8	0	36.5	30.8	35.6	63.1	83	112.6	28.1	60	0	0	31	17.7	69.4	50.9	48.5	49.1	51.8	28.1	46.1	29.8	23.2	0	197.3	4.4	7.8	176.2	26.9	0	156.8	34.5	43	6.6	11.9	216.6	0	10.1	0	6.6	31.6	0	13.1	69.9	246.5	77.6	0	67	21.1	51.5	64.3	14.4	19	36.9	20.8	48.3	0	27.8	70	0	38.8	24.1	29.6	41.1	38.3	90.2	59.5	116.4	112.5	100.9	71.5	152	153.6	46.7	48.9	21.5	17.3	38.2	62.5	27.8	86.1	82.6	81.4	18.1	0	44.8	5	20.3	35.1	0	16.4	24.7	0	54.8	0	0	100.1	58.8	70.2	13.4	25.2	62.4	2.2	40.8	94.6	3.4	0	55	73.5	68.3	4.5	0	8.4	105.2	124.5	65.9	64	61.2	55	110.5	66.8	57.1	76.3	51	88.2	128.7	110	98.3	96.9	73.4	82.9	93	90.3	47.3	60.6	126.6	53.9	64.3	77.3	47.7	0	71.1	28	0	37.1	40.7	24.4	65	34.9	27.2	0	60.4	38.5	14.9	41.7	46.8	95.7	202.8	34.3	95.6	133.2	63.7	102.1	65.5	75.5	56.2	93.3	65.3	54.1	83.6	74.3	95.3	94.5	45.8	112.9	107.6	53.8	103.2	81.5	69.2	80.9	22.6	59.5	129.4	61.6	114.7	107.1	75.4	109.9	25.6	44.3	23.5	63.8	87.7	47.6	68.8	37.4	69.5	102.7	36.9	31.3	37.6	78.3	84.1	182.3	86.9	49.7	69.6	50.1	105.1	17.3	23.1	22.8	48.8	112.6	121.3	58.8	36.8	128.8	50.5	31.5	19.9	40	68.6	51.2	65.1	80.2	54.3	77.3	42.8	94.4	75.7	71.7	37.8	62.8	51.3	100.7	35.7	19.7	60.4	43.1	77.7	116.9	65.2	80.7	59.4	91.8	74.2	97.6	99.9	159	38.9	107.8	54.3	105.7	127.2	28.9	60	91.4	69.5	55.9	111.8	96.6	126.4	71.8	95.9	75.2	34	28.6	135.4	0	39.3	65	58.1	16.3	44.7	166.2	41.9	38.8	170.7	85.7	28.7	66.1	43.2	32.7	78.1	91.8	33.5	57.4	66.3	122.8	85.3	35.7	51.8	51.1	71.3	0	53.7	82.2	75.3	117.4	44.4	124.7	56.4	60.6	46.1	77.9	45.2	67.5	77.6	43.5	46.4	39.9	47.2	6.1	54.4	6.8	47.9	48.6	97.9	89.9	56	154.9	42.8	45.4	0	46.6	17.9	56.1	39.2	99.4	70.4	50.3	96.6	76.5	65.8	40.1	91.1	63.7	62.4	79.8	30.5	85	171.6	42.5	86.4	64.6	80.9	36.6	77.1	83.9	127.1	80.5	61	81.4	65.7	6.1	98.3	179.3	50.5	48.5	38.6	114.7	77.2	77.4	23.7	52.9	66.8	54.2	10.2	63.1	37.3	108.9	46.1	52.4	100.4	0	0	13.1	30.9	42.6	54.7	70.8	41.7	85.2	96.6	35.9	45.2	65.8	0	19.4	62.4	89.1	25.9	72.6	45.9	66.2	47	61.5	43.5	78.4	46.7	12.1	38.4	46.8	21.8	56.7	17.1	13.4	22.8	65.6	42.9	52.1	53.5	66.2	68.9	45.6	33	85.9	73.9	69.4	70.9	34.9	58.6	50.7	85.1	90.4	26.5	76.8	66.7	8.9	52.1	93.9	56.8	5	90.5	53.8	59.3	86.5	98.8	99.7	25.7	51.7	113.7	94.5	96.5	0	30.5	33.9	59.3	85.5	69	99.6	83.7	74.7	135.2	46.7	27.7	62.5	74.1	58.4	69.8	74.6	44.4	0.8	47.8	65.9	60.7	67.1	65.9	73.8	80.6	42.6	63.2	57.4	56.5	51.7	50.7	126.1	50.2	51.8	43.5	0	24.9	42.9	65.1	27.3	203.3	43.6	41.3	33.4	56.8	71.6	73.3	37.7	21.9	84.8	95.2	43.9	45.4	42.7	73.8	72.9	88.5	53.1	83.9	78	71.8	103.2	67.4	51.9	67.4	60.9	74.5	61.2	94.5	69.8	58.4	44.3	71.5	61.4	85.5	70.2	101.4	97.6	37.8	52.1	87.5	50.6	35.7	94.3	36.5	94.1	62.7	95	50.7	41.8	32.3	48.9	49.6	46.9	55.4	75.5	94.8	97.3	62	145.4	46.2	51.2	56	129.5	78.3	24.6	21.1	73.8	42.6	76.5	115.4	74.1	45.9	57.8	34.4	29.4	92.1	113.4	116.7	78.5	55.6	80.2	88	136.9	52.4	0	24.3	71.1	48.6	56.8	65	25.1	68.7	72.8	82.7	69	83.3	74.2	48.2	74.3	64.3	44.4	77.3	79.8	73.2	56.7	46.8	73.7	40	59.8	34.6	59.5	61.8	52.6	91.6	38.9	88.2	69	97.5	97.8	79.2	75.6	10.7	76.1	80.9	63.2	83.7	103.9	79.7	39.8	78.5	64.2	118.3	116.1	91.2	18.6	45.4	19.6	311.8	368.5	248
WBGene00021843	Y54E10BR.4	35.9	0	0	59.6	7.3	6.6	51.6	52	137.9	25.1	75.2	17.3	0	58.1	79.7	4.6	52.8	35	5.9	19.6	0	81.2	31.9	17.5	0	35.5	69.3	18.7	70.1	69.4	0	72	44.2	0	51.9	0	0	0	35.1	35.8	26.9	22	20.3	118.4	44.2	41.1	57.4	9.5	49.1	12.2	109.4	0	42.9	0	10.7	7.7	0	46.1	11.3	55.6	125.1	136.8	111.1	118.6	0	9.9	32.1	0	106.2	14.6	136.2	0	6.5	52.1	12.2	67.5	0	2.5	3.6	14.4	29.1	53.8	83.1	65.6	70.9	3.2	80.8	35.2	49	56.1	97.1	239.6	128	78.3	138	0	52.1	101.1	61.2	47.1	31.6	23.1	99.1	31.5	154.3	27.7	48.5	32	72.4	17.1	16.6	37.7	78.5	67.8	137.3	0	0	47	0	0	43	0	5.6	0	11.1	72.7	45.2	43.4	7.4	36	38.9	42.5	0	93.4	0	161.7	0	61.8	14.7	233.2	83.3	36.8	34.5	94.7	128.9	71.1	90.3	93.7	35.7	69.9	56.3	19.3	92.5	36.8	8.6	80.9	66.4	105	0	77.4	80.7	93.4	106	65.2	33.4	52.1	117.2	44.6	46.1	60.3	31.2	49.5	4.2	52.4	24.5	91.7	71.9	86.6	33.8	0	28.4	34.7	72.4	26.9	15	48.5	97.6	145.7	76.7	60.3	3.2	57.3	26.5	127.7	56.5	29.3	46	72.2	32.4	52.9	126.1	87	103.2	91.6	125.6	121.8	19.4	60.7	115.5	155.7	49.2	115.2	75.4	97.5	134.9	70.6	37.3	79.5	57	47.8	50.4	12.3	108.9	92.4	21.6	18.5	57.6	50.7	110.9	92.4	45.7	100	57.1	75.9	99.1	209.6	51.2	112.5	84.7	96.3	67.5	94.4	61.1	54.9	2	2.3	41.5	66.7	74.7	58.8	94.3	48.5	98.3	97.8	62.2	61.5	60.4	62.4	39.2	76.7	143.1	106	43.2	78.4	42.1	14.2	56.3	52.2	0	69.7	35.4	42.9	0	37.5	41.9	17.6	106.8	33.8	26.6	29.7	45.9	108.6	31.8	79	103.2	66.2	152.4	81.3	22.7	115.8	108	86.6	122.9	110.8	101	123.1	9	57.4	187.5	177	48.2	103.4	81.2	8.5	152.3	87	46	56	164.7	65.6	133.8	81.9	112.4	14.2	64.4	88	75.6	26.2	71.9	68.9	52.7	167.3	65	72.2	72.6	44.1	69.4	59.3	18.5	74.5	94	70.9	108.2	119	47.7	71.3	67.3	86.6	82	62.3	97.9	23.6	55.6	37	91	93	132.9	100.6	134.4	73.6	91.5	102.3	117.5	32.1	80.9	0	104.6	107.9	100.8	4.3	52.6	45.6	106.8	33.1	59.4	151.3	146.5	13.1	68.2	24.9	27.5	100	90.1	152.4	0	69.5	101.4	121.3	73.7	112.6	54.7	46.8	0	97.1	92.8	46.1	56.4	94.4	91.1	38.7	64.1	105	70.9	72.9	41.3	87.6	90.3	69.8	89.9	34.6	54.3	82.7	0	98.7	96.8	67.7	72.2	50.8	102.5	79.7	49.1	138	50.8	57.2	56.5	43.7	83	89.6	63.9	57.6	82.9	37	41.6	53	88.9	85.9	32.2	65.6	70	3.2	89.3	41.4	90.3	78.1	53.9	79.9	101.3	60.1	61.7	116	21.5	72	116.9	12.3	96.3	66.8	94.1	91.7	63.1	53.3	11.1	116.2	11.5	72.2	57.6	49.9	132.2	61.7	33.4	91.3	75.9	99	64.9	0	72.9	59.2	32.8	56.2	94.1	98.5	53.8	92.7	112.7	86.8	169.2	66	67.2	70.1	52.1	20.7	70.1	16.6	80.2	64.5	73.8	66.5	77.6	97.6	73.6	48.3	175	72.2	63.2	84.9	104.3	68	90.3	129	81	85.1	59.9	41.2	105.8	69.3	137.1	89.5	75.2	8.6	0	102.7	77.4	42.6	70.4	47.3	25.7	60.8	74.2	84.1	10.7	91.4	88	105.1	55.6	117.1	112.8	90	125.3	103.7	169.5	96.8	181.8	80.3	61.2	168	147.4	89.4	123.4	93.8	78.5	144.9	151.8	60.6	141.8	58.6	95.1	68.8	77	151.7	124	98.9	161.3	78.4	102	122.2	102.8	61.9	137.8	72.1	145.1	70.7	122.9	94.8	83.2	61.2	89.7	100.4	101.7	38.4	98.5	103.7	94.5	49.4	105	128.8	69	74.2	100.5	77.6	113.3	20.1	107	160.6	171.1	201.5	116.1	52.6	95.9	111.1	74.3	200.6	89.6	89.1	67.8	100.5	135.1	87	136.5	25	36.3	9.3	147	94.4	173.2	74.3	119.8	82.2	83.2	99.2	112.8	161.3	91.3	81.4	122	137.9	108.8	65.2	109.2	128.9	109.2	66.7	92.3	69.4	48.4	150.8	94.5	130.8	123	80.6	169	113.4	49.5	111.3	111.5	89.4	144.3	61.9	103.4	129.4	47.8	81	131.5	87.1	73.8	151.1	23	45.2	87.5	110.8	32.8	34.5	22.4	40.8	171	137.3
WBGene00021844	Y54E10BR.5	223.3	315.2	123.6	167.8	57.9	171.2	98.6	330.1	133.7	102.7	125.9	99.2	314.1	29.6	452.5	109.2	47.2	28.3	201.6	24.7	191.3	17.9	118.7	197.2	17.9	140.1	263.4	28.9	208.4	59.1	104.8	122	260.5	314.4	98.1	6.3	149.4	174.5	106.8	380.1	59.8	131.2	41.5	54.2	40.2	68.1	27.8	270.8	0	92.8	83.9	225.8	123.7	74.9	193.2	74.6	189.3	128.6	314.3	448.8	457.9	285.1	301.5	51.3	80.8	189.4	418.5	210.6	195.4	100.1	372.9	125.4	192.4	293.2	120.5	74	135.4	144.3	0	126.1	96	202.2	55.6	123.5	105.3	162	291.5	309.1	410.8	337.5	216.2	106.4	210	299.2	353.5	216.7	339.3	19.9	186.8	94	114.4	153	197.1	67.1	32.5	165.1	204.6	247.5	403	186.5	209.2	42.1	141.2	266.1	413.7	200.4	143.3	77	87.3	149	347.8	0	124.9	298.1	68.3	204.4	387.2	90	61.3	188.9	167.1	208.3	0	157.8	0	81.3	118.2	134.9	304.6	129.9	419.3	368.9	391	313.8	115.4	243	297.1	223.4	256.2	289.3	306.3	191.3	289.8	330	158.7	296.4	312.5	222.8	377.3	315.4	289.3	166.9	363.1	340.1	225.8	328.5	108.6	343.6	314.5	175.3	368.3	380.3	281.8	279.9	222.3	386.6	469.2	446.4	242.3	97.9	269.2	461.3	351.1	268.5	214	246.4	502.2	499.4	359	216.5	122.6	311.8	306.8	396.6	232.9	103.8	239.6	320.5	300.3	118.5	320.8	283.1	397.4	215.1	387.8	346.3	315	297	335.7	417.3	290.5	362	325.2	289.6	288.2	290.4	179.7	427.9	378.2	359	412.9	259.7	382.5	220.9	232.3	235	311.4	337	377.5	374.5	306.9	304.7	425.7	339.9	444.8	731.3	209	364	330.6	384.3	364.3	440.1	325.4	290.9	277.3	231.3	336.5	449.7	262.1	296.2	270	270.1	360.9	370.6	366.5	232.8	301.4	324.3	208.1	536.4	475.4	317.9	231.6	380.1	290.5	172.3	346.1	318.3	137.6	162.6	297.7	297.8	250.2	344.9	209.4	341.7	342.4	175.6	271.7	259.3	323.6	374	282.6	256.7	190.5	366.6	424.9	395	294.5	604.2	325.6	440.3	332.4	248.7	240.1	264.8	208.9	342.6	181.7	228.4	206.3	320.9	338.4	83.4	287	452.6	184.4	149.8	184.6	221.8	280.1	281.2	349	259.9	383.9	180.7	91.5	122.2	217.7	237.7	113.7	319	142	331.4	233.8	172.4	260.1	188.6	317.1	225.3	252.8	155.6	343.8	301	247.4	200.5	158.1	209	188.6	222.6	171.2	155.5	423.6	303.2	257	265.6	267.7	322.2	390.7	251.3	259.3	576.4	197.1	280.5	191.1	329.6	308	344.4	264.3	167.3	253.3	328.5	206.2	389.1	306.2	166.6	470.5	274.2	302.8	267.1	285.5	269.4	384.3	343	229.8	188.7	258.2	244.2	346.8	329.5	365.2	183.1	136.8	341.7	256.2	370.8	332.9	210.8	368.8	256.3	266.3	297	188.3	171.4	221.8	317.7	354	372.9	274.5	224.1	408.3	368.1	120	94.2	278.8	212.6	211.5	274	280.1	151.1	136.8	290.1	231.3	353.4	303.8	136.2	218.8	181.7	142.1	152.2	233.9	158.7	191.8	374.9	365.6	307.8	338.8	348.3	299.3	187.6	311.9	115.1	171.3	194	127.7	277	333.4	350.4	452.5	313.5	167.9	340.3	475.9	381.2	397.1	357.1	305.2	420.7	326.5	164.7	154.7	308	239	262.6	302.2	192.9	441.5	356.7	70.9	174.8	343.9	388.5	377.7	284.4	348	186.9	159.8	464.4	333.7	306.6	227.5	425.3	202	242.6	386.6	356.8	302.5	275.6	175.5	407.1	220.5	339	302.7	394.1	296.3	354.6	424.6	316	321.6	340	266.9	335.4	352.6	293.4	274.1	292.5	396.7	321.1	352.7	248.6	362.7	293.3	409.9	341.7	352.6	305.8	249.8	206.6	200.5	325.4	126	228	97.5	134.1	103.9	127.8	147.3	190.9	258.7	168	290.4	223.1	252.1	337.7	227.2	272	216	275.5	238.2	281.5	180.4	347.7	195.1	261.6	319.1	213.6	249.8	241.6	175.2	275.2	205	165	250.1	207.6	230.7	252.2	293.5	181.5	247.6	214.9	255.1	388.6	203.4	247.2	239.3	223.9	245.9	201.5	272.5	185.6	261.3	190.7	162.1	170.4	158.6	106.5	152	76.9	170.7	386.1	285.2	193.8	324.6	418.6	342.6	308.1	324.4	375.1	251	206.3	386	300.4	280.8	303.5	129.2	264.1	337.8	283.3	403.9	285.6	309.9	327.9	282.3	252	336.9	254.2	379.4	175.4	280.1	273.2	302.3	408	309.6	245.4	239.3	340.4	321.2	285.8	354.3	325.3	335.1	386.2	361.8	313.9	325.4	311.5	275.8	305.4	275.3	195.4	243.5	246.2	300.8	336.6	387.5	253.2	272.4	261.4	424.7	350.9	286.5	314.9	320.3	258.9	367.5	230.7	384.6	400.3	281.4	211.3	307.9	235.7	258.5	299.5	148.3	248.3	318.3	274.1	223.8	256.2	357.3	468.7	573.8	374.9
WBGene00021845	rpb-7	80.3	70.4	207.6	52.1	59.5	56.6	0	62.6	208.3	0	99.9	16.2	41	35.5	16.7	2.2	0	12.8	133.7	30.7	26.7	70.6	67.9	74.2	36.8	143.6	140.8	90	19.7	65.1	70.8	39.2	96.3	55.6	34.3	66.5	46.5	68.6	62.3	15.4	0	49.4	52.3	66.8	16.1	12.7	13.1	61.8	76.4	0	14.2	43.4	26.7	62.6	39.3	0	129.8	93.8	0	42.7	62.3	59.2	0	185	97.3	0	37.8	0	58	62.9	110.4	0	0	79.6	17.8	24.6	3	12.9	0	22.3	10.1	70.6	0	48.2	93.5	0	38.7	27.8	54.1	30	153.9	36.2	76.2	66.4	173.1	0.9	13.2	0	0	74.1	5	8.9	111.9	6.5	39.7	34.8	33	136.1	19.2	8	0	67.4	40.2	1.7	44	83	182.6	0	109	74.9	0	55.6	65.9	19.8	65.5	21	93.6	0	18.6	58.6	41.3	17.7	44.7	79.4	0	117.8	59.6	39	97.9	7.2	73	60.9	90.4	42.6	185.5	42.6	22.6	80.7	86	131.7	95.7	113.2	56.3	105.2	56.3	111	91.8	108.9	101.8	107.1	78.9	17.8	68.8	96	152.2	114.8	48.2	67.1	227.3	53.3	93.4	120	60.7	151.1	85.7	148	99.5	68.9	113.9	60.2	48.5	144.8	113.8	170.1	107.7	55.6	40.3	121.4	145.3	74.5	43	73.9	55.7	113.3	47.2	83.8	75.5	96	64.6	38.2	179.7	86.9	82.2	74.2	67.6	52.7	135.6	125.4	116.4	135.5	39.6	134.6	62	110.1	116.9	57.5	12.3	150.1	151.3	109	68.7	40.1	190.9	96.5	142.3	95.5	87.4	108.3	92.7	80.4	140	166.5	92.1	137.5	51.2	58.3	103.1	181.9	120.6	163.5	96.5	61	123.8	74	131.5	75.7	115	136.3	77.5	71	82.1	139.6	115.5	78.2	83.1	144.9	59.4	49.4	78.4	97.1	107.4	98.8	71.3	109.6	50.5	0	116	103.1	83.4	69.8	131.4	75.7	153.9	63.7	54.1	111.9	139.5	37.6	49.7	82.4	71.2	103.5	20.8	244	106.8	104.9	166.5	137.7	52.4	263.7	153.5	53.6	97.3	95.3	28.1	65.4	77.9	118.8	180.6	55.1	70	77.8	33	0	78.7	30.5	30.2	20.6	45.4	34.4	83.3	24.6	83.2	59.6	106.1	65	35.6	79.4	12.8	45.9	72.6	136.5	43	46.1	55.9	56.4	125	31.6	57	52.5	76.5	75.4	97.5	60.5	67.9	84.3	46.7	81.9	59.5	55.9	78	103.4	38.7	63.1	149.2	96.5	86	117.5	74.5	135.9	151.2	72.7	0	45.4	163.9	43.2	130.6	135.4	146.8	102.4	147.5	72.1	174.6	148.4	127.9	82.1	90.2	50.3	118.1	182.9	85.2	87.6	141.8	124.9	37.9	53.4	121.5	57.3	56.7	106.5	111.4	49.2	7.6	149.7	111.8	148.1	137.1	79.2	75	47.4	118.4	101	45.7	34	82.6	222.4	107	81.3	72.2	79.1	83.4	80.1	152.7	133.9	140	118.5	27.3	125.3	93.5	47.1	55.9	107.9	46.9	127.2	90.4	37.4	73.6	45.3	21.4	38.8	76.2	36.1	62.1	55.1	119.2	60.7	51.5	83.9	98.2	25.8	51.1	81.5	80.7	41.1	121.7	91.3	82.5	117.8	143.4	97.1	54.2	81.2	61.4	98.8	119.6	115.7	72.8	186.4	122.3	74.4	68.1	94.3	73.5	83.3	106.7	114.1	140.1	96.6	141.9	126.7	103	105	121.3	102.6	80.9	22.4	49.3	119.4	99.1	60.6	57.6	156.6	43.3	61.3	156.4	110.3	106.7	79	132.2	146.9	108.3	128.7	119.7	163	107	132.9	142.2	74	94	132.5	37.6	99.3	114.7	131.9	90.2	23.4	154.2	105.9	150.3	119.9	140.1	134.7	119.1	131.1	112.8	100.6	80.1	21.7	83	46.3	45	126.8	45.9	129	60	28.5	42.3	32.5	62.4	76.9	13.1	40.2	96.2	95	62.2	63.8	81.1	54.9	113.1	68.4	54.3	92.6	72.2	104.2	103.1	55	53	66.8	65.6	136.8	80.3	129.5	75.5	76.6	90.6	106.7	85.3	129.4	133.1	84.6	93	124.1	53.7	100.3	111	46.5	68.8	56.1	96	69.7	116.6	37.1	31.4	19.3	38.1	27.8	57.9	77.5	40.8	73.1	97.4	76.9	142.7	128.1	94.2	55.1	64.6	90	133.9	9.9	135.8	121.4	139.1	83.5	34.9	41.6	128.6	87.5	133.4	89.6	141.5	70.2	107.4	156.2	103	34.4	87	21.7	316.4	118.8	127.9	120.3	89.6	161.2	166	94.9	113.1	158	141.4	75.1	135.1	85.5	153.6	121.7	99.5	101.2	181.3	118.7	60.8	57.1	47.2	34	55.8	88.8	121.1	111.2	97.7	145.7	134.5	99.9	48	123.2	111.6	67.8	63	29.4	81.8	124.2	85.7	42.8	107.4	78.2	98.3	102.2	53.1	31.1	108.3	109.6	117	38.1	95.8	64.6	131.6	109.5
WBGene00021846	ztf-23	47.9	49.2	2.7	27.5	0	0	35.4	60.8	138.2	24	0	81.4	0	0	0	0	34.5	28.3	38.5	89	31.7	42.3	26.6	50.8	62	1.6	5.4	143.6	55.9	40	0	0	86.3	0	61.6	40.4	47.7	17.5	39	63.4	8.3	48.3	9.7	2.1	9.7	14.2	23.4	27.5	58.5	68.5	24.2	0	33.5	0	43.7	48	117.8	0	40.9	3.2	0	118.4	0	7.9	95	0	0	0	18.1	0	120.3	82.1	59.1	61.3	24	21.6	0	0	0	11.4	5.4	40.5	0	50.4	22.5	36	19.2	8.2	4.8	12.9	0	16.3	88.6	46.7	101.6	23.2	19.7	0	0	25.9	39.4	0	88.9	18	67	42.6	15.5	1.2	28.3	0	0	6	28.6	56.7	123.2	74.3	0	7.2	0	14.8	0	0	60.2	0	0	49.5	73.1	46.4	2.4	0	122.5	12.8	107.8	21.1	0	70.2	0	81.5	4.1	0	160.8	82.9	72.3	73.2	138.8	49.2	147.1	64.1	46.8	64.4	77.3	47.3	96.7	87.3	82.7	81.1	65.7	57.7	53.7	107.3	73.3	88.3	76	74	72.5	86.1	49.8	52.5	88.8	77.2	10	84	66.1	85.5	46.7	26.1	0	107.7	57.1	28.9	102.5	106.3	79.9	124.1	52.2	66	22.6	121.9	86.4	36.6	2.8	83.6	82.6	99.4	60.9	31.4	58.9	49.9	30.3	16.8	0	42.4	81.8	88.9	64.8	137.1	84.5	91	81.1	124.3	1.1	109.4	50.6	68.8	83.6	43.9	18.2	85.4	51.9	128.5	94.7	55.3	61.5	39.2	89.9	64.7	80.5	26.1	52.6	91.1	84.9	84.8	86.6	87.4	61.9	104.3	40.4	91.7	51.8	58.7	114.1	33.7	64.6	78.9	76.1	89.5	138.3	79.3	31.4	79.1	90.3	96.4	110.2	72.7	111.3	78.1	89.2	97.7	59.9	80.7	72.1	111	34.3	145.5	59	10.1	63.7	120.3	112.3	68.5	107.5	64.6	69.3	32.3	57.7	54.2	95.7	115.3	47.8	77.5	66	34	34.7	108.6	84.6	92.1	58.9	82.1	59.7	91.2	95.7	103.2	110.7	94.2	53.8	103.7	72.6	142.4	37.8	84.9	40.4	61	66.8	28	22.7	42.6	23.4	15.1	21.2	32.3	128.7	57.6	59.7	94.8	89.6	49.1	48	17.9	78.1	74.6	0	79.6	80.3	41.7	26.3	29.9	38.4	85.5	42.8	21.7	45.2	16.4	50.3	0	32	25.4	25.6	36.4	30.1	47.3	76.1	25	3.2	72.9	42.2	59.4	42	76.9	66.1	9.8	36.5	19.1	117.8	73	6.6	0	69.1	119.7	85.4	33	21.8	64.2	86.5	33.3	120.1	41.1	58.1	0	59.8	120.8	12.1	49.3	51.3	108.1	49.9	1.2	94.7	31.5	83.2	63.3	116.7	61.8	3.8	95.2	55.3	32.7	84	48.4	108.1	10.1	19.2	28.6	22.2	8.7	13.5	58.2	119	85.9	67.7	47.8	79.6	92.3	68.9	0	52.9	73.4	41.1	82.2	53.7	34.3	0	103.1	25.8	86.5	89.2	109.6	30.3	28.9	17.4	41.2	31	18.6	25.7	42.1	64.6	144.2	129.5	75.3	60.3	55.2	41.7	31.7	32.7	42.1	4.7	32.6	82.3	109.7	37.7	99.6	106.1	87.2	51.2	83	83.7	96.1	92.8	73.7	66.2	65.5	152.5	146.9	58.3	66.7	55.7	52.7	42.1	137.4	70.1	56.2	67.7	57.9	89.8	161.2	115.6	68.1	107.5	75	117.1	41.6	83	88.8	0	30.1	39.3	108.7	69.3	85.7	155.4	41.4	76	96.5	77.7	83.8	93.7	99.9	84.1	86.4	72.7	113.6	209.6	58.3	148.1	93.8	87.4	91.5	49.9	59.3	51.7	23.1	63.9	44.6	128.1	77.9	115.7	107.6	82.2	0	73.9	39.9	22.9	25.9	43.9	61.6	99.3	7.3	29.1	43.4	73	57.2	25.2	87.8	54.2	71.2	48.1	43.8	99.5	53.8	100.8	79.4	46.4	96.1	53.5	89.5	71	51.9	58.1	103.4	49.8	83.6	128.9	93.1	64.8	67.5	84.9	52.2	108.6	89.6	46.5	110.8	70.2	131.5	64.7	74.3	126.5	63	60.8	50	95.8	52.7	72.9	18.9	28.8	27.4	23.7	39	31.6	46.8	40	60.7	53.9	68.9	69.9	132.9	71.2	95.3	61.2	55	101.1	0	77.5	45.7	153.6	126.2	42.3	41.1	101.1	101.8	76	78.5	72.6	78.1	6.3	111.8	103.4	60.9	68.6	43.3	89.9	22.2	105.2	99	132.9	85.6	97	35.6	22.3	78.4	88.4	103.2	63.9	31	93	124.3	72	109.6	60.4	106.5	128.5	67.3	88.2	58.3	66.8	95	106.9	90	81.5	67.9	130.3	107.5	48.2	80	85.4	57.3	50.8	23.7	59.3	71	56.2	60.4	95.6	69.1	66.2	90.2	31.3	48	92.8	119.9	51.7	18.6	138.4	394.1	145.1	121.6
WBGene00021847	Y54F10AL.1	0	20.7	0	18.7	26	32.4	0	0	27.6	68.6	0	12.3	7.7	4.2	128	0	52.3	51.2	34.3	0	0	38.8	26.8	26.7	24.9	27.5	0	42.9	0	0	61.6	7.2	82.6	0	0	66.3	0	17.3	25.6	75.4	7.4	38.1	1.1	0	3.4	15.9	19.6	8	78.9	15.1	116	25.1	26.9	67.9	32.1	103.3	12	40	0	0	30.9	127.9	50.5	0	84.1	27	58.2	41.7	45.3	27.6	33.9	68.9	23	93.4	31.3	40.1	31	39.4	0	15.7	16.6	0	11.9	15.7	19.9	50.7	112.9	77.8	61	68.1	57	4.9	134.9	34.6	45.9	56.5	0	0	38.5	2.7	12.8	21	47.8	3.4	55.2	20.8	49.3	30.6	87.1	84.2	0	0	11.1	50.2	0	76.7	0	22	0	41.5	5.2	118.6	32.6	109.1	10	14	33.3	9.4	0	0	6	48.3	0	103.4	35	57	0	0	4.3	76	0	85.8	81.1	19	24.8	71.3	133.6	25.3	30.4	125.4	26	51.1	48.4	43.9	45	52.1	70.9	87.4	41.1	48.9	28.7	30.7	59.2	35.9	26.6	51	56	106	8.8	22.9	53.3	83.7	9.8	73.2	47.4	97.9	51.7	100.6	75.8	32.3	55.6	57.4	45.2	69.3	23.8	29.8	38.4	41.2	45.7	36.1	55.6	24.9	58.7	48.3	33.9	26.7	15.7	39.7	0	17.1	18.3	62.1	36.7	47.5	108.3	50.9	55.5	56.7	78.1	98.8	28.8	69.7	32.9	65.6	34.8	57	67.4	20.5	38.3	18.2	9.3	4.3	80.6	48.9	2.5	27.5	36.1	39.3	174.3	51.3	89.6	39.4	27.6	63.6	70.7	38.6	40.4	0	51.1	80.6	113.6	24.7	91.1	70.4	65.5	24.7	19	85.7	6.9	42.1	36.1	36.5	74.5	59.3	33.2	39.6	66.7	78.5	5.4	80.5	36.4	34	57.2	25.4	48	117.3	28.7	25.6	18.9	20.2	37.6	56.6	59	38.9	14.1	58.9	64.6	40.1	52.6	10.4	105.5	99.5	41.5	98.1	0	13.1	70.4	76.1	71.1	135.6	81.8	78.6	54.4	43.7	119.8	57.2	0	42.2	13.9	120.5	58.6	0	33.2	0	49.1	73.5	68	42.2	145.6	67.6	42.3	29.9	74.7	8.3	35	37	23.5	23.5	139.7	63.3	32.9	71.7	0	43.4	70.6	54.5	65.1	75.7	17.5	66.1	16	45.3	61.8	32.5	55.9	83.6	56	78.2	41.8	24.2	7.8	7.1	0	50.1	66	79	77.2	85.5	59.6	93.2	134.8	0	99.5	68.9	0	47.4	114.5	1.9	84.9	32.2	0.2	107.3	11	49.6	34.2	0	78	0	91.6	35.8	33.9	87.3	45.8	49.5	59.8	25.7	54.2	31.7	33.8	92.4	29.4	25.2	0	48.6	28.3	93.9	6.5	44.1	48.3	38	65.4	102.8	46.6	72.7	99.8	36.9	66	51.6	9.7	0	33.8	39.9	135.4	0	30.7	36.2	45.6	29.2	82.9	25.7	34.6	48.7	37.4	51	33.3	14.3	43.1	49.1	53.4	52.7	42.5	43.3	44.3	42.4	46.3	48.4	115.5	26.5	98.7	13.3	56.1	13	100.1	31.5	1.6	0	4.5	59.2	81.1	75.1	7.4	73.7	29.2	19	45.9	72.8	62	94.4	36.4	22.9	47.3	59.3	44.6	19.5	46	27.7	30.8	68.6	45.2	0	61	30.3	48.9	151.6	45.8	59.2	3.5	74.3	91.5	54.9	9.7	36.7	0	60.9	36.7	83.5	30.3	45.3	31.6	71.1	65.4	16.2	42.8	93.5	39.9	70.3	75.8	58.2	24.2	75.2	58	72.9	90.3	45	64.6	16.6	36.3	66.9	75.3	57.1	27.6	39.3	36.1	66.5	43.7	94.6	89.6	30.8	76.3	32.1	30.1	58.3	9.3	78.7	117.6	37.3	67.6	57	51.6	40.6	8.4	25.5	106.1	24.5	43.2	57.5	29.2	33.1	34.1	31.1	35	53.2	57	26.2	90.7	52.7	33.5	25.7	32.1	68.8	14.4	35.7	19.7	32.3	33.5	66.9	2.7	47.8	27.1	43.1	95.3	83.5	13.3	59.1	59	37.5	65.6	33.3	51.1	34.7	43	39.5	49.3	18.3	38.6	17.1	33.2	81.3	35.5	57.5	78.8	108.6	52.5	60.8	51	72.2	78.1	73.7	96.8	93.5	57.4	42.5	77.3	65.8	18.7	108.9	53.2	23	44.6	80	72.4	70.1	38.8	58.8	71.5	54.6	48.7	55.5	0	12	127.1	42.2	64.3	64.5	105.2	62.8	42.3	48.4	67.8	78.9	31	50.5	45.5	32.9	26.9	74.8	71.3	79.8	19.6	8.7	37.8	24.2	77.8	109	59.2	103.2	40.6	47.7	49.2	72.9	70.7	30.2	55.8	28.1	18.5	39	68.6	54.6	97.2	31.2	54.6	62.8	69.2	60.7	51	39.3	12.6	47	40	23.7	22.2	33.1	79.2	33.4
WBGene00021848	nhr-239	24.7	0	0	0	0	15	0	0	0	0	0	0	0	0	1.2	0	0	0	0	0	0	9.4	17	2.8	0	0	0	58.7	28.4	132	0	40	0	0	0	0	0	0	0	0	0	0	2.9	0	4.2	0	4	0	0	0	0	0	9	0	0	0	15.1	0	66.3	0	0	0	0	0	0	18.2	0	3.9	0	0	0	0	0	0	0	0	0	0	16	0	0.6	0	0	0	0	0	0.6	0	1.8	0	0	0	561.7	0	0	0	0	65.5	0	22.6	0	0	0	191.9	0	0	32.1	0	0	0	0	0	0	0	0	0	0	0	0	0	0	0	0	0	0	0	0	0	0	0	0	0	119.5	0	0	49.1	0	0	0	0	17.7	0	0	0	0	12.4	0	0	6.7	13.2	0	0	0	0	0	0	0	0	0	0	0	8.4	0	0	8.1	0	0	0	6.9	0	0	0	0	0	0	14.1	0	0	0	0	0	0	0	13	10.8	0	0	0	0	3	0	0	0	0	0	0	21.9	0	0	0	0	6	0	0	0	0	0	0	0	0	0	0	0	2.2	0	0	0	3	3.9	0	0	0	13.4	0	0	14.5	8.3	0	0	8.1	0	0	4.1	0	0	28.8	0	10.2	0	0	7.4	0	0	0	1.1	0	0	11.3	2.9	0	5	0	0	11.2	0	0	4.8	0	15.3	0	0	0	12.2	0	0	0	3	0	6.8	0	0	7.4	0	0	8.6	0	0	0	0	0	0	0	0	0	0	0	0	5.7	0	0	3.1	160.4	0	9.2	0	8.3	0	0	0	0	26.5	0	0	0	0	0	0	0	0	0	0	8.8	0	0	0	3.7	0	0	14.5	0	0	0	0	4.1	0	0	1.1	0	0	0	0	0	0	0	0	0	0	0	0	0	0	2.6	0	0	0	4.7	0	4.3	0	0	0	0	0	0	0	0	62	24	0	0	0	0	0	17.1	0	13.5	0	0	0	0	5.6	4.9	4.8	4.9	0	0	0	0	0	0	0	9.8	0	0	0	0	0	3.1	0	0	0	0	0	1.6	37.4	4.3	8.2	0	0	24.9	0	0	0	0	0	0	0	9	2.2	0	0	0	0	0	0	17	0	0	0	0	0	0	0	6.2	0	4.3	0	5.2	0	20.1	10.5	0	0	3.8	0	41.5	0	0	3.9	5.2	6	0	0	0	0	0	9.5	0	0	0	0	0	0	0	0	9.5	0	0	0	0	0	0	0	0	0	0	0	9.7	3.7	2.6	9.3	0	0	0	0	3.6	0	0	0	6.8	2.3	0	9.2	19.4	0	2.1	0	4.3	0	3.6	0	5.1	0	0	10.4	0	0	0	0	0	0	0	0	0	0	0	0	0	0	0	0	0	0	0	0	0	0	5.3	0	0	0	0	0	0	0	0	0	0	0	0	10.5	0	0	0	0	0	0	0	0	0	6.9	0	0	0	0	0	0	0	0	0	0	0	0	0	0	0	0	0	0	0	0	0	0	0	0	0	0	0	0	9.2	0	0	0	0	10.2	0	5.9	0	0	0	0	0	0	0	0	5.8	0	0	0	11.3	0	0	0	13	5.9	0	0	0	8.9	0	0	14.1	0	2.3	0	0.6	21.9	29.7	3.4	6.1	0	0	0	18.7	11.1	9.3	0	0.5	0	3.3	0	0	0	0	15.1	0	0	0	0	0	6	0	0	0	0	13.7	8.7	0	0	1.4	4.3	0	0	0	0	0	0	2.4	0	0	0	0.5	0.5	0
WBGene00021849	Y54F10AM.5	130.3	96	105.6	93.9	89.4	87.9	0	172.1	36	31.5	0	50.4	190.1	18.6	170.1	3.5	19.4	55.7	45.7	103.8	119.8	69.3	41.5	56.4	48.2	63	164.3	42.1	136.1	60.3	0	89.6	0	105.3	79.8	40.3	139.3	0	271.3	84.7	53.8	28.7	163.1	44.1	341.1	219.3	119.1	71.6	336.1	131	35	37.9	55	217.4	79	234.1	163.1	36.8	61.8	5.1	73	21.1	233.8	118.3	0	2.3	60.2	26.9	42.7	0	213.8	0	150	216.6	5.3	40.8	0.5	59.7	75.7	62.9	50.2	27.3	90.8	415.5	27.4	56.5	131.4	187.8	206.1	235.4	0	165.1	78.7	171.3	207.3	105.9	170.7	35.3	112.5	65.9	23.2	51.9	114.5	148.8	199.2	91.1	106.6	115.8	130.3	132.2	0	47.9	0	107.4	77.7	49	98.8	34.7	0	141	211.1	164.6	40.5	0	113.6	26.3	123	74.8	4	235.7	129.9	74.8	0	44.7	48.5	26.1	144.9	133	19.8	172.9	174.6	167.8	126.9	45.3	73.9	97.6	36.2	70.4	91.8	109.1	131.2	50.4	53.7	117.2	102.7	83.4	122.8	114.8	144.9	105.9	113.4	97.7	65	81.8	80.2	77.4	29.8	143.2	63.2	56	90.3	133.7	24.1	88.1	73.7	131	9.9	17.9	62	140.6	52.6	129.6	109.8	89.4	54.6	70.6	158.3	90.4	81.6	79.9	126.1	49.8	121.1	86.1	67.4	89.2	87.3	64	162.1	48.1	87.1	93.3	103.2	72	100.3	61.5	59.1	32	92.7	135.6	20.4	138	168.8	150.5	130.1	213	77.3	173.3	120.6	70	102.3	34.7	34.1	72.2	78	108.5	116	86.9	117.1	113.6	68.4	97.4	85.8	190.6	95.9	126.4	49.2	104.9	75.7	100.5	112.5	107.2	104	65.5	42.7	51.4	72.4	92.8	31.7	39.1	68.2	128.6	76.1	110.8	106.7	56.3	82.5	90.3	147.8	32.4	83.9	94.6	90.9	76.1	69.1	244.5	84.1	96	15.9	108.2	79.2	105.5	51.3	78.2	102.6	79.7	101.2	215.4	94.3	67.2	51.6	146.6	78.7	62.4	121.8	42.1	59.3	90.8	220.2	48	148.3	36	110.6	83.8	66.5	157.5	8.5	67.3	145.7	94.5	81.4	56.6	47.8	104.1	55.5	63.6	62.7	63.2	67.4	107.3	101.1	61.5	107	71.9	95.2	105	24.6	0.5	91.3	119.4	64.9	53.1	135.6	89.2	63.6	109.1	85.1	22.6	82.1	62.6	37.3	47.9	147.4	175.6	56.8	86.3	72.8	78.7	92.7	71.8	153.4	189.4	5.4	102.8	45.2	107.2	118.8	48	31.1	0	100.5	79.1	0	96.8	114.8	221.3	100.3	108	59.8	74.4	66.5	83.2	153.1	122.9	110.5	101.4	27.8	10.5	43.7	3.7	82.9	87.5	136.6	94.2	44.4	14.8	65.2	73.8	73.8	48.9	86.9	64.3	0	89.4	53.1	136	129.7	75.2	78.7	36.2	72	103.2	69.6	80.7	104.5	92.9	40.6	116.6	89.3	125.1	128.2	115.4	0	0	110.6	29	61.7	38.3	90.7	72	114.7	169.2	51.7	90.5	39.2	0	61.2	69.8	77.2	85.2	73.7	101.5	106.2	53.2	117.2	104.1	27.5	130.7	92.2	50.5	69.4	66.1	54.6	57.8	85.5	64	97.9	49.1	79.7	107.6	61.3	104.9	49	62.7	111.2	75.6	82.1	62.7	86.8	112.4	50.9	111.9	102.7	60.9	56.2	59.4	0	104.2	120.9	98.2	104.9	97.1	133.8	108	88.3	36.2	178.3	100.5	103.7	134.2	126.3	68.4	56.6	41.6	43.3	92.1	112.5	91.8	63.8	24.9	78.4	43.1	104.6	132.4	76.9	96.6	72.5	61	61.1	108.9	120.3	94	113.8	112	79.1	69.4	77.3	47.9	66.7	86.2	154.8	0	165.9	104.9	96.4	53.6	107.7	75.1	53.3	46.1	28.4	59.1	64.2	60.6	80.8	73.4	149.5	94.9	48.6	67.6	38.6	155.6	71.3	101.7	99.6	126.7	91.3	92.8	106.3	81.8	100.7	91	178.9	81.6	114.2	106.8	87.5	132.6	99.7	110.7	89.8	169.7	85.7	77.2	74.2	61.3	11.7	116.5	112.4	117.3	122.9	66.3	114.6	110.4	60.7	99.3	110.3	99.1	77.9	125.2	150.7	102.6	54.6	59.8	85.4	81.9	82.7	45.1	71.3	116.5	133	62.2	173.2	104.6	94.1	161.9	113.4	143.8	162	145.5	94.9	77.1	117.8	139.8	100.2	192.4	108.7	108.6	79.8	80.1	134.8	94.3	115	198.4	64.3	169.3	98.4	68.4	208.8	175.8	96.1	70.2	101.7	78.7	170.2	164.9	36.5	131.8	69.5	167.6	114.1	133.7	114.5	82.6	159.3	103.1	66.9	89.7	103.4	93.8	83.6	115.6	112.5	90.1	116.8	117.1	147.6	171.8	91.2	136.9	113.4	217.1	129.6	148.2	261.2	56	27.9	134.9	214.2	169	182.7	149.9	126	87.1	138.3	149.5	130.1	127.5	142.3	121.8	107.8	229.1	360.5	215.1
WBGene00021850	Y54F10AM.6	0	937.5	101	0	0	48.9	0	0	0	0	0	0	0	0	25.2	2702.4	0	47.4	0	20.8	0	1.8	0	0	8.5	0	0	83.1	54.4	51.5	4.8	0	27.3	0	6.6	102.9	0	32.7	0	0	69.9	10.8	0	0	0	0	0	0	0	27.3	215.2	60.8	0	0	0	45.5	0	0	0	9320.8	6311.8	0	0	92.7	0	3.2	0	0	12.9	46.3	0	0	0	0	0	0	0	26.3	0	664.7	164.1	0	0	0	0	110.2	6.4	0	0	0	203	6	0	90.1	185.2	0.6	18.9	0	0	2.4	0	342.8	0	0	38	0	0	37.7	0	0	6367.8	1451.2	0	0	68.6	0	0	0	0	0	0	0	0	85.2	0	0	0	0	0	0	27.5	4.9	84.1	17.7	0	27.5	0	43	0	36.3	0	0	0	0	0	0	0	16.2	0	0	21	56.8	1.5	9.5	0	0	0	10.9	0	0	63.7	2.9	0	2.1	0	0	0	0	0	0	0	0	40.3	10.3	0	0	0	10.6	2.6	29.6	0	0	5.3	0	6.9	0	51.4	5	0	0	0	0	2.9	0	0	0	0	12.6	0	333.1	0	19.9	1.4	0	0	5.5	11	8.9	2.7	1.7	26.8	10.2	66.2	0.7	15.3	0	128.8	1.8	0	53.6	51.7	7303.9	0	725.2	0	0	1931.2	0	25.1	42.4	975.3	124	41.2	253.1	7	34.9	0	29.7	0	2.2	0	77.2	8.1	0	0	0	0.5	0.5	0	19.5	17.8	25.6	18.3	0.1	1118.7	122.8	7.7	10.9	0	12.3	11.9	6.1	0	0	2.1	0	22.2	16.1	0	0	9.5	0	0	0	0	17.4	0	0	12.6	0.7	11.8	0	16.2	0	121.9	0	8.8	297.2	35.7	5.8	136.3	0	0	0	0	55	100	18.8	0	0	0	0.2	0	25.4	0	0	0	0	0	3.1	20.4	0	0	2.8	0	23.4	0	0	14.6	17.4	29.6	7.4	50.4	12	14.3	5.8	0	10.2	852.9	67.3	2.5	3.9	0	0	0	1.9	0.5	0.2	7.8	13	0	0	9343.5	63	284	686.5	842.7	69.6	540.7	318.3	336	98.3	0	0	85.8	0	109.7	344.1	476.4	0	157.6	510.9	0	13.1	86	0	18.8	0	0	0	15.6	5.1	2.7	0	2	22.5	47.1	0	14.7	0	0.6	0	0	1.7	24.2	0	20.6	19.6	13.2	0	21.7	46.2	78.2	220.8	15.2	2.7	0	0	0	0	6.4	0	0	0	0	43.1	81.1	8.2	0	0	0	15.2	8.2	1	0	29.6	63.8	19.2	37.3	21.2	26.1	9.5	56.5	0	5.6	0	17.7	0	9.8	0	39	0	12.1	1.2	0	0	19.2	0	6.1	67.9	168.3	35.6	3893	3.2	3.6	6.3	30.1	13.1	10.8	152.1	42.7	15.1	6937.1	9.9	0	8.6	0	16	73.8	13.4	25.8	13.1	399.3	0	484.2	22.5	39.5	66.9	790.3	0	0	1442.7	0	0	11.8	4.9	16	5.9	6.9	0	238	187.6	642.3	0	7.5	6.5	20.9	10.2	4.1	2.4	5.6	6.4	3.9	0.4	36.7	13.3	2	82.1	0	0	8.7	0	29.8	0	0	8.3	0	26.8	0	2.4	0	63.6	5.9	0	0	0	6.6	9.9	0	0	19.7	2.6	2	0	0	0	6.8	0	2.4	0.5	0	0	0	0	1.8	0	10.3	0.1	20.9	0	0	8.3	1.6	0	6.7	0	11	9.8	0	0	0	0	0	0	0	0	0	0	0	7	0	3.3	14.3	27.5	17.2	8.7	0.7	34.9	8.5	3.6	12.7	11.9	5.4	45.2	0	22.5	0	8.6	172.1	0	0	41.4	0	10.7	0.8	0	13.5	0.8	167.9	0	6.9	13.7	23.4	354.9	0.9	0	0	13.5	0	12.9	0	0	0	117.2	120.2	65.2	8.4	0	0.7	11.2	0	0	1.9	6.9	0	0	26.8	0	0	17.4	0	0	7.6	0	8.7	0	26.4	0	0	14.5	2.3	0	0	0	0	4.1	0	4	0	12	0	0	0	9	6.9	0	0	0.1	0	0	0	0	3.7	0
WBGene00021852	Y54F10AM.8	0	19.7	0	26.3	0	0	0	0	0	0	41.5	0	16.4	0	0	0	0	0	0	0	8.1	0	6.1	0	0	8.4	20.9	0	19.8	0	0	5.2	0	0	0	0	91.9	4.6	0	0	0.8	8.4	5	24.9	4.6	0.1	0	6.6	31.9	0	26.8	39.2	11.8	0	0	0	0	0	0	76.2	46.9	39.3	0	0	0	29.8	0.4	0	18.1	0	0	0	0	0	0	0	0	0	0	14.9	1	0	0	0	0	0	542.5	370.7	114.5	441.3	0	3.3	3.1	0	7.1	0	22	46.5	0	0	22.2	0	30.8	9.6	0	6	0	0	0	79.4	15.6	1.2	3.1	0	55.1	0	0	0	0	0	0	0	0	0	0	0	0	0	0	57.2	7.4	0	0	0.9	0	0	0	0	0	28.9	0	19.8	0	15.5	0	0	0	0	0	0	0.4	0	0	0	0	11.3	0	22.2	0	0	4.5	0	7.3	0	9.2	0	0	27	0	0	0	1.9	0	0	0	0	165.3	34.4	0	0	20.4	0	0	0	0	0	0	0	0	5.9	9.2	5.3	0	16.4	5.8	0	0	21.4	0	0	0	0	0	0	6	0	0	0	0	0	0	0	0	9.9	0	0	14.9	12.2	5.2	1.6	10.6	12.3	3.9	1.6	0	0	18.3	0	0	12.3	8.2	0	0	0	7.7	0	0	0	2.2	0	3	0	0.7	0	0	16.5	0	0	0	39.5	0.5	3.5	33.1	5.5	517.2	280.8	0	0	0	0	0	7.7	0	5.9	0	19.7	0	0.9	0	0	0	4	0	0	0	6.1	0	0	0	0	0	0	0	9.7	0	0	19	3.2	0	0	15.7	4.7	6.2	31.8	0	0	0	0	0	0	0	19.9	0	0	9.1	0	0	0	1.8	1.6	0	0	2	0	9.9	11.1	0	0	0	20.2	0	0	0	14.5	4.3	0	0	0	16.5	0	0	0.2	0	0	3.7	0	0	0.8	7.3	0	0	0	76.3	0	72	14.5	12.5	0	0	0	0	0	0	10	0	0	0	29.4	0	0	1.8	0	0	0	7.4	0	12	0	0	0	3.7	0	0	0	0	0	0	0	2.6	6.1	0	0	28.9	1.4	0	0	0	0	0	0	0	0	6.1	7.3	0	12.2	0	2.3	0	0	0	0	0	56.1	0	0	6.5	0	0	0	0	0	0	0	0	0	13.7	0	2.1	0	0	12.2	2.3	0	3.3	1.7	73.9	0	14.5	0	40.5	0	0	0	5.9	21.8	0	6.2	1.4	32.1	0	7.4	27.1	8.8	0	0	16.2	0.6	0.6	0	8.8	0	0	0	1.7	0.9	0	0	0	0	0	4.6	12.7	52.9	4.8	0	3.8	0	7.3	0.7	0	21.3	0	0	3.6	0.5	0	0.1	0	0	11	7.7	0	0	0	0	5.8	0	0	1.8	6.3	0	0	7.8	10.8	1.7	0	0	21.9	9.7	3.6	0	1.3	1	0	0	0	0	0	3.4	0	0	4	0	0	0.2	0	0	0	1.8	0	0	0	4.2	0	0	5.2	1.4	0	0	0	0	0	0	0	11.8	0	1	0.9	0	0	4.2	0	0.6	0	2.6	0	0	0	0	0	0	0	0	3.2	0	7.4	0	1	6.2	4.1	266	391.1	159.1	280.1	154.7	148.2	387.5	371.2	26.8	1.5	31.8	0	0	1.9	6.5	0	0	89.4	87.6	0	0	2.4	4.9	0	19.2	0	11.8	0	0	0	0	0	35.8	5.1	0	0	0	0	0	0	0	0	88.9	14.4	3.6	6.7	0	9.5	5.2	0	7.7	4	0	0	0	0	0	0	7.7	1.1	0	0	4	0	0	11.4	3.6	2.6	5.1	0	5.5	2.9	0	0	26.2	0	3.1	0	0	3.3	0	6.9	0	0	0	0	0	0	4	0	0	3.7	0
WBGene00021853	Y54F10AM.11	0	0	0	0	0	0	0	0	0	0	0	0	0	0	0	0	0	0	0	0	0	0	0	0	0	0	0	0	0	0	0	0	0	0	0	0	0	0	0	0	0	0	0	0	0	0	0	0	0	0	0	0	0	0	0	0	0	0	0	0	0	0	0	0	0	0	0	0	0	0	0	0	0	0	0	0	0	0	0	0	0	0	0	0	0	0	0	0	1.6	0.5	0	0	0	0	0	0	0	0	0	0	0	0	0	0	0	0	0	0	0	0	0	0	0	0	0	0	0	0	0	0	0	0	0	0	0	0	0	0	0	0	0	0	0	0	0	0	0	0	0	0	0	0	0	0	0	0	0	0	0	0	0	0	0	0	0	0	0	0	6.3	0	0	0	0	0	0	4.2	0	12.4	0	0	0	0	0	0	0	0	0	12.5	0	0	0	0	0	0	0	0	0	23.4	0	2.4	0	0	0	0	0	0	0	0	0	1.1	0	0	0	0	0	0	0	0	0	0	0	0	0	0	0	0	0	0	0	0	0	0	0	0	0	0	0	0	0	0	0	0	0	0	0	29.4	0	0	0	0	0	0	0	0	0	0	0	0	0	0	0	0	0	0	0	0	0	0	0	0	0	0	0	3.9	0	0	0	0	0	0	0	0	0	0	10.5	0	0	0	0	0	0	0	0	0	0	0	0	0	0	0	0	0	0	0	0	0	0	0	16.2	0	0	0	0	0	0	0	0	0	0	0	0	0	0	8.3	0	0	0	0	0	0	0	0	0	0	0	0	0	0	0	0	0	0	0	0	0	0	0	0	9	0	0	2.2	0	0	0	3.4	1.6	0	0	0	0	0	0	0	0	0	0	0	0	0	0	0	0	0	0	0	0	0	0	0	4	0	0	0	0	0	0	0	0	0	0	0	0	0	0	0	0	0	0	0	0	8.3	0.4	1	0	3.9	0	0	0	0	0	0	0	0	0	0	0	3.5	0	2.3	0	0	0	0	0	16.6	0	0	4.2	0	0	0	0	0	0	0	0	0	0	0	0	0	0	0	0	0	0	0	5.4	0	0	0	0	0	0	0	0	0	0	0	0	0	0	0	0	0	0	0	0	0	0	0	0	0	3.3	0	0	0	0	0	0	0	0	0	0	0	0	0	0	0	0	0	0	0	5.9	0	0	5.1	0	0	0	0	5.8	0	0	0	0	1.9	0	0	0	0	0	0	5.4	0	0	0	0	0	0	0	0	0	0	0.1	0	3.2	0	0	0	0	0	0	0	0	0	0	3	0	0	0	0	0	0	0	0	0	0	0	0	0	0	0	0	0	0	0	0	0	0	0	0	0	2.8	0	0	0	0	3.8	0	1.9	0	0	0	0	0	0	1.4	0	0	0	0	0	0	0	0	0	0	0	0	0	0	0	0	0	0	0	0	0	0	6.5	0	0	0	0	0	0	0	0	0	0	0	3.8	0	0	0	0	0	0	0	0	0	0	0	0	0	0	0	0	0	0	16.5	0	0	2.8	0	0	0	2.4	1.8	0	0	0	0	0	0	0	0	0	0	0	0	0	0	0	0	0	0	0	0	3.2	1.7	0
WBGene00021854	Y54F10AR.1	42.5	25.6	42.5	13.9	44.3	13.6	46.1	0	0	0	0	39	20.9	0	1.6	0	0	31.9	8.3	10.3	35.4	43.1	37.1	28.4	17.3	44.6	0	0	0	0	0	0	0	0	0	0	0	26.3	51.2	0	0	0	13	0	1.2	0	0	0	42.7	40.1	0	0	11.1	0	0	0	75.9	0	0	0	0	66.9	0	0	0	0	0	0	0	0	6.7	0	0	12.8	0	0	0	2.9	0	0.5	1.1	0	0	10.3	18.8	0	3.8	3.5	1.7	2.5	0	0	0	2.7	4.8	0	0	0	0	0	9.1	0.4	0	6.6	53.1	2.2	0	6.3	5.6	0	8.8	0	9.7	18.9	0	0	0	0	0	0	0	0	50.3	49	0	0	4.7	3.4	0	0	0	0	0	0	0	43	11.8	0	0	9.2	4.4	0	20.7	0	0	0	0	2.4	0	0	8.1	0	0	0	0	3.3	7.7	0	0	5.2	14.9	11.7	0	5.3	10	17.9	0	0	0	0	33.1	1	0	0	3.9	0	0	0	8.9	0	21.7	0	4.2	0	25.6	0	0	9.5	1.9	16.1	0	27.7	24.6	0	6.3	6.3	26.2	0	0	8.2	0	2.1	3.1	0	14.6	0	15	13.5	0	25.5	0	0	2.3	3.6	0	0	2.4	0	3.9	0	0	5.7	0	6.5	34.9	0	11.3	0	0	0	0	3.7	5.4	0	11.8	6.9	0	0	0	5	7.9	3.1	0	12.8	24	19.8	6.5	0	0	16.6	6.1	0	0	0	3.2	9.7	0	6.7	52.1	0	0	6.7	29.3	9.8	26.4	0	5.8	0	8	16.9	9.2	20.8	23.3	11.9	21.9	0	5.2	17.3	40.4	0	8.1	0	0	0	21.6	0	7.2	11	9.3	22	1.4	0	22.2	0	8.8	0	15.9	19.5	0	6.8	0	0	0	15	0	0	0	0.8	0	3.1	4.6	0	0	6.7	0	16.9	44.1	75.6	0	0	0	11.9	0	0	2.9	2.3	3.4	0	22.9	3.5	0	0.9	2.7	0	9.5	0	0	7.4	3.9	0	0	5.4	0	15.4	7.6	0	3.5	21.3	0	0	28.2	0	0	0	6.7	45.9	24.4	22.3	10.8	50.8	9.1	11.1	0	4.9	0	11.9	0	0	0	21.6	1.8	5.7	10.3	7.5	0	0	0	21.8	5.8	4.6	14.7	12.4	25.3	0	0	45.2	52.9	4.4	0	0	4.1	0	0.4	1.7	20.9	0	2.4	0	19	47.6	5.5	2.7	87.6	0	0	14.1	0	0	2.7	0	0	0	2.3	2.2	0	0	0	2.8	0	0	8.6	0	3.2	12.3	0	10	0	7.6	27.9	17.7	0	4.7	4.6	17.5	0	0	46.1	6	13.8	7.1	23.3	2.7	3.6	17.6	0	3.5	0	16	0	0	44	0	3.6	23.8	0	14.7	0	5.8	19.2	0	0	2.4	0	0	7.1	12.5	0	6.5	0	8.6	15.8	3.7	12.4	0	8.1	3.7	0	1.1	37.8	8.1	4.8	0	0	0	0	6.3	0	7.2	0	4.8	11.8	0	8.2	5.7	16.2	0	14.4	12.5	0	42	3.4	0	0	0	9.4	0	3.9	0	0	0	4.2	11	3.5	0	0	1.4	0	0	0	0	0	7.8	2.7	3.8	0	3	3.7	3.3	0	5.8	0	3.5	0	28.7	0	0	0	6	0	3.6	0	0	5.6	0	0	0	6.7	0	2.9	0	0	0	5.6	11	0	0	7.4	0	1.1	4.2	0	1.6	1.7	0	9.1	3.8	3	3.9	4.6	5.6	0	1.9	3.3	17.8	4.1	0	0	8.3	12.4	0	0	0	0	13.2	11.6	3.6	7.2	0	4.7	0	0	6.6	4.2	17.7	3.9	0	0	8.9	0	0	6.6	4.1	5	17.5	7.3	4.8	0	0	1.9	0.4	2.4	0	2.5	0	0	7	0	9.8	0	5.5	3	4.1	0	0	0	2.4	1.9	0	14.2	4.2	3.3	0	6.3	0	8.3	22.9	8.3	3.5	11.9	9.3	5.6	5.5	16.5	2.3	10.5	0	0	11	13.6	0	0	41.3	21	6.7
WBGene00021855	Y54F10AR.2	77.5	121.1	0	56	39.7	40.3	0	70.4	39.9	0	0	14.3	0	58.1	8.1	19.1	10.2	6.2	44.1	13.7	14.2	16.5	49.8	1.7	0	7.9	1.4	47.8	0	0	86.7	63.8	118.3	66.3	13.6	31.4	0	0	0	0	1.1	34.4	30.1	65.1	37.6	27.8	29.2	8.4	0	0	20.3	56.2	31.1	29.8	30.5	0	46.4	133.9	62.9	18	0	42	0	0	0	0	31.6	2.3	2.7	0	208.5	0	27.5	40.8	16.8	15.1	0	7.2	6.7	10.1	10.7	135.6	66.7	13.9	0	0	33.5	28.5	48.5	37.9	139.8	63.3	69.1	53.2	25.6	37.8	69.2	102	111.2	134.8	0	12.9	0	18.2	0	21.3	62.7	52.9	44	90.5	44.6	15.5	0	0	55.6	299.4	0	12	0	47.9	41.4	0	32.3	187.6	0	13.1	22.9	28.2	0	130.2	56.8	14.4	0	8.4	0	66.1	22.8	0	21.8	35.1	39.8	16	23.3	96.3	37.9	58.6	34.9	23.6	16.1	50.8	60	51.7	39.9	8.7	43	44	32.5	26.9	25.5	49	36.1	59.4	31.5	56	18.4	30.3	50.4	0	0	49.9	67.5	21.3	84.7	89.2	27.9	59.9	0	23.6	25	20.7	61.5	0	27.6	60.5	21.5	31.3	0	63.3	96.6	84.1	26.1	29.9	69.4	28.8	63.5	32	57.5	42.2	78.6	5.4	0	42.1	63.9	103.8	35.4	73.5	69.4	36.7	48.7	86.1	21.4	47.5	53.2	19.8	77.7	64.8	7.7	39	30.3	45.6	103.3	46.1	13.4	47.4	26.2	31.2	37.5	26.4	2	71.7	71.6	16	41.7	44.6	10.1	0	45.7	98.2	26	64.3	63.7	56.2	14.4	34.2	58.6	67.8	48.6	7.1	6.7	39.5	21.6	44.1	44.9	21.2	44.6	50.6	48	82.1	44.7	0	39.3	63	74	35.9	81.9	133	30	62.3	33.1	26.9	49.2	55.7	79.1	55.9	32.3	56.8	31.9	29	53.3	36.1	63.6	28.1	4.4	86.8	86.2	7.9	26.6	49.9	43.5	21	67.7	13.5	65.5	7.1	0	121.2	60.4	56.2	8.1	38.8	29	35.7	85.1	26.3	56	0	30.9	25	35.9	23.9	27.9	49	19.7	114.1	58.3	56.5	65.7	16.9	32	42.1	42.3	24.6	0	32.5	29.2	18.5	48.3	16.2	106.2	23	35.7	38.3	58.6	51.6	33.7	54.8	27.7	32.2	20	23.7	47	23.5	18.4	8.2	12	24	39.7	34.2	38.6	110.6	24.2	0	0	80.3	9.7	0	0	38.9	20.6	51	71.1	53.4	0	9.3	51.7	85.6	65	9.2	21.1	103.2	23.9	22.2	50.6	48.9	5.4	13.6	64	54.1	31.2	20.1	60.8	77.3	12	67.9	69	69.9	61.7	0	12.9	19.9	26.1	0.7	24.6	20.6	0	20.7	42.7	25.8	117.9	77.7	38.5	44	0	0	26.4	4.7	24.6	2.4	39.9	40.5	29.5	25.1	27.9	54.9	37	18.3	14.5	13.1	25.6	24.4	8.2	21.1	17.9	20.6	14.8	84.4	0	51.5	71.8	85.2	0	27.6	10.8	16.1	37.5	28.9	28	14.9	26.3	53.7	43.4	38	0	11.4	53.1	33.7	14.4	30.4	62.6	42.7	21.9	43.7	62.5	47.7	29.1	35.7	82.5	58.6	66.1	5.2	53.9	24.1	106.9	0	62.1	17.5	49.6	17.1	53.9	27.1	34	21.4	0	29.2	0	32.7	54.5	50	31.3	20.3	57.4	64.7	40	41.2	15.9	56	42.9	36	23.8	63.3	42.3	48.6	65.4	59	68.8	50.2	18	42	10.7	37.6	42.1	116.9	29	0	40.4	44.9	50	81.3	288.3	19.4	4.4	83.2	17.2	0	12.7	23.7	17.5	20.9	56.7	23.6	11.7	0	33.8	42.9	35.7	37.8	59.7	40.1	56.2	55.2	47.6	59.4	35.6	26.2	71.6	78.4	26.2	89	66.7	50.6	15.9	37	49.8	41	1	35.3	55.5	76	93.5	42.9	43.8	17.3	38.2	61.1	43.8	32	56.2	40	40.2	51.7	57.7	29.8	21.9	39.7	28.9	43	31.6	22.1	26.5	88.8	85.9	49.3	31.7	52.6	48.8	144.2	60.8	51.7	24.2	60.5	168.4	19.5	68.4	57.1	33.7	6.8	20.1	88.3	59.4	55.3	56.3	32	49.4	54.3	57.5	98.1	111.8	21.1	0	0	34.4	15	29.7	57.6	82	49	70	4.8	39.5	53	72.4	53	32.4	86.5	81.7	46	29.4	48.1	63.8	57.9	36.5	23.6	0	0	24.9	59.5	83	101.8	17.2	35.2	32.5	75.2	58.1	51.1	44.5	14.7	33.4	67.1	38.3	45.1	52.5	34.3	18.5	69.1	47.3	40	48	51.5	54.7	46.4	33	64.4	190.8	210.8
WBGene00021856	Y54F10BM.1	0	0	0	6.8	0	0	0	0	0	0	0	0	0	0	0	0	0	0	3.9	0	0	0	0	0	3.9	0	0	17.8	0	0	0	0	0	0	0	0	0	6.8	0	0	0	0	0	21.1	1.9	0	0	0	0	0	0	0	3.4	0	13	32.3	0	0	0	0	0	0	0	0	0	0	14.4	0	8.5	45.3	8.5	0	0	8.3	0	0	0	0	0	0.1	0	0	0	0	7.2	0	1.4	0	0	0.4	0	8.2	0	6.4	12.7	9.4	0	0	0	0	3.3	1.2	0	16.5	0	0	0	0	0	0	0	0	0	0	0	0	0	8.7	0	37.6	0	0	0	0	7.1	0	0	0	0	0	0	0	0	0	0	0	0	0	0	0	25.1	10	59.7	10	0	26.1	0	6.6	25.1	18.2	17.3	0	11.8	5.3	12.8	23.9	11.2	17.1	8	3.2	5	5.9	12.8	11.6	7.1	6.2	51.7	14.1	26.1	24.8	39.6	6.4	0	14.5	8.3	19.9	50.8	33.4	16.1	0	0	0	10.7	0	43.8	30.6	23.3	25.5	11.4	4.9	18.8	31.5	19	4.5	13	0	0	32.7	0	3.2	40	23.1	6.4	2.8	15.1	18.6	34.5	0	27.7	11	0	12.8	5.8	32.8	22.1	10.1	2.6	35.3	13.5	0	0	29.3	10.4	7.9	0	1.6	17.5	18.5	22.3	13	41.7	0	16.8	27.8	22.6	0	69.2	0	50.7	59.3	24.3	10.6	6.4	13.1	0	0	21.9	25.7	37.3	4.4	0	0	5.5	3.3	6.9	0	24.4	0.5	7.1	0	16.5	17.1	4	20.9	7.6	0	0	13.6	0	0	18.8	9.1	2.6	25.5	6.9	0	32.9	9.1	0	30.4	14.5	24.2	0	28	15.7	26.5	0	16.7	3.7	0	21.5	44.7	38.7	4.9	77.8	0	0	30	19.5	36	6.9	8.9	0	0	8.3	0	0	2.8	15.4	0	0	14.4	9.5	12.8	34.4	0	0	14.8	8.4	0	83.3	0	0	1.4	3.4	3.9	1	4	0	0	16.9	0	12.4	0	0	15.1	0.2	11.8	0	0	13.7	23.3	0	28.7	8.2	0	5.9	19.1	4.7	0	13.9	84.9	0	4.2	0	0	25.5	5	0	0	0	0	27.5	35.7	8.1	0	16.4	0	0	0	33.5	12.8	0	15.3	4.3	0	32.2	0	5.2	2.7	9.3	0	0	14.1	0	5.7	0	17.8	14.1	0	5.9	0	1.7	3.3	0	36.8	20.7	17.4	6.9	0	13.1	11.7	0	0	21.7	0	0	0	30	0	0	9.4	4.3	20.5	0	0	7.6	19.1	7.1	2	8	8.8	0	14.4	11	5.8	0	23.8	11.5	0	18.7	8.2	3.8	26.1	74.3	50.9	8.1	31.9	14.6	8.1	11.8	8.3	0	6.9	0	14.8	34.8	40.7	9.9	4.6	0	16.2	0	28.6	17.9	0	0	22.4	0	31.4	8	47.2	10.9	0	22.7	0	0	17.8	24.2	0	2.6	28	32.1	32	27.2	20.6	6.9	18.6	0	8.5	6.5	0	7.8	12.3	14.4	22.8	24.8	34.9	20.4	16.9	43.1	5.1	22.7	16.1	22.4	33.5	37.6	36.7	38.7	5.8	13.6	28.4	15.2	9.4	2.3	19.4	0.6	0	0	4.5	4.6	4.2	24.3	0	0	1.7	0	10.8	0	10	0	36.6	8.2	4.3	10.8	0	2.7	8.3	14	0	0	22.8	0	7.8	17.5	11.4	9.8	4.9	7.8	17.6	19.8	12.3	12.5	0	12.6	22.4	9.1	17.8	6.7	0	8.2	34.5	0	9	14.5	0	12.4	8.2	9.7	3.8	1.9	2.4	2.8	4.8	0	0	0	5.6	5.2	8.4	6.2	14.8	21.2	0	13.9	9	0	2.8	0	0	28.6	0	12.6	35.1	0	0	0	7.5	5.8	0	63.7	5.1	1.9	11.3	13.3	0	19.9	0	29.4	49	29.3	17.5	42.3	12	0	7.2	28	23.3	20.9	18.5	7.6	15.5	4	7.2	4.5	6.5	9	12.2	0	6.2	13.5	21	21.5	51.6	43.5	30.5	9.5	0	40.9	22.1	5.7	0	5.7	2.4	5.7	26.7	25.3	37.3	7.7	14.1	9.3	4.5	8.5	13.7	0	0	0	10	0	0	13.1	5.1	15.4	8.6
WBGene00021857	iffb-1	13.2	47.8	0	32.1	72.6	26.3	0	0	43.3	0	0	0	0	20	14.6	0	42.8	0	58	74	0	7.8	35.9	21.5	18.5	4.5	36.7	47.3	19.2	167.8	179.5	115.8	0	0	36.8	42.4	67.3	1.6	30.8	82.6	5.3	50.2	16.6	0	11.3	0	16.1	29.4	0	49.9	42.3	49.3	32.6	0	61.9	0	0	0	0	29.7	12.2	41.3	0	95.6	75	0	25.9	8.9	4.8	0	85.4	0	0	80	0	0	0	14.6	0	4.8	4.3	49.6	117.6	0	17.1	0	22.3	15.5	8.1	15.7	0	58.5	70.1	55.9	58.2	38	75.2	0	35.5	44.6	24.9	3.8	0	6.7	48.5	8.6	13.6	5.7	24.6	21.2	36.1	0	33.8	50.3	95.4	0	0	5.8	112.8	70.9	90.1	111.5	19.2	52.2	0	0	78.9	4.2	88.6	179.5	46.7	108	89.1	19.5	0	5.5	68.5	0	49.9	0	32.6	21.9	5.3	11.9	43.2	27.1	23.8	49.1	20.7	19.2	48.9	75.4	24.9	12.7	17	51.4	52.4	41.9	72.9	30.1	26.6	69.6	24.3	25.2	68	41.1	0	69.3	21	18.4	6.2	22.1	13.9	27.4	19.1	33.4	96.4	80.3	31.1	51.3	34	48	66.7	94.9	25	80.9	95.2	0	26.8	34.1	27.5	41	32.6	50.4	29.9	28.7	3.3	30	0	20.9	27.6	21.7	53.4	32.2	66.4	25.5	10.3	26.7	38.2	4.1	45.5	33.8	51.4	25.7	50.3	15	45.3	47.5	29.2	48.4	26.5	50.1	39	53.1	0	55.9	38.8	5.3	71.3	22.2	8.2	58.7	2.9	36.3	26.2	34.6	0	72.6	23.6	54.6	25	11.6	48.2	65.9	41.6	30.9	69.2	65.2	40.5	46.7	54.1	23.5	70.5	43.7	42.3	47.6	46.5	37.7	4.8	46.8	63.3	48.7	22.8	37.3	18.9	67.4	18.4	21.3	9.5	32.8	33.1	38.9	63.5	44.6	20	32.2	84.1	39.3	3.7	3.2	26.9	6.3	21.1	32.1	11.5	106.2	121.5	22.7	29.5	34.3	61.2	57.1	51.9	37.6	16.3	35.8	84.7	31.9	19.2	52.7	43.6	0	22.1	16.7	0	32.7	30.1	12.5	30.7	37.3	23.2	80	30.5	22.2	32.3	36.2	54.3	66.6	0	54	26.2	2.1	0	32.9	30.3	32.4	101.6	61.8	42.3	17.6	63.7	32	37.5	21	13.2	16.8	23	31.6	27.9	3.8	23.1	79.9	29.5	49	133.3	44.1	49.3	53.3	0	0	77	36.7	35.2	22.9	57.8	49.1	140.2	11.6	45.7	19.1	15.3	69.7	0	54.1	5.8	56.4	11.5	82.2	48.9	32.1	54.7	75.8	37.7	52.5	8.9	5	30.4	0	34.1	29	23.2	22.8	8	55.2	31.5	12.8	53.7	40.1	67.9	37.7	39.3	41.5	12.1	33.9	74.9	27.9	29.7	60.5	30.2	8.7	24.3	31.3	54.8	0	74.1	0	27.6	62.1	46.5	16.7	28.4	8.8	25.1	37.9	30.3	31.7	29.5	29.1	37.5	26.4	18.8	18.1	24.8	68.5	16.1	50.1	79.7	55.5	68.4	0	77	32.3	26	39.1	23.2	25.7	0	56	69.4	42.6	66.6	60.4	21.7	64.1	22	40.2	45	26	33.3	33.4	53.6	28.5	27.9	96.1	38.2	60.1	0	20.2	15.2	70	52.5	32.3	15.4	0	26.8	43.6	39.9	48.2	21.4	63.8	51.1	31.4	66.4	43.1	67.1	33.7	42.3	43.1	60.7	27.5	27.4	101.4	38.5	29.9	25.7	41.5	39.3	46.3	38.3	35	0	91.6	17.3	52.7	37.1	30.1	31.4	34.2	58.2	38.9	46.8	0	53.9	36.8	56.8	27.5	40.8	16	0	15.9	22.6	18.4	46.9	18.9	0	20.1	57.2	46.3	35	64.2	25.9	44.1	19.6	32.1	19.3	11.6	26.5	9.4	24	7.8	14.6	11.7	30.4	31.6	26.4	26.8	34.9	33.3	9.6	59.3	18.9	34.8	40.1	19.5	22.8	30.6	15.5	25.5	36.5	13.4	45.7	14.7	30.2	29.7	34.2	36.7	43.5	11.3	36.3	36.1	24.3	30	39	31.6	24	30.6	30.3	21.2	49.4	71.4	15	43.1	31	41.7	14.4	45.9	33.1	40.8	26.2	23.7	51.6	34.1	60.4	34.8	55.7	35.7	35.9	29.2	26.3	30.6	18.7	12.6	30.5	26.5	35.5	15.8	17.4	15.8	81.8	90.1	35	55.8	40.5	33.4	11.5	57.8	7	54.4	38.6	12.9	45.6	7	29.7	51.7	38	10.3	38.7	49.6	19.5	32.4	40.9	5.1	47	59.8	46	34.7	36.4	38.3	53.3	38.6	27.8	60.2	22.9	20	38.2	66.5	72.5	52	71.5	46.3	42.6	11.8	21.8	46	43	87	96.7	22.8	48	33.9	76.4	69.7	99.5	85.7
WBGene00021858	Y54F10BM.3	0	0	0	0	0	0	0	0	0	0	0	0	0	0	2.5	0	0	0	0	37.6	0	9.7	0	0	0	15.2	0	0	0	0	0	0	0	0	0	0	0	0	0	0	0	0	0.1	0	0	3.7	0.5	0	0	0	0	0	0	0	0	0	0	0	0	0	0	0	0	0	0	0	11.6	0	0	0	3.6	0	0	0	0	0	0	0	525.2	0	0	0	0	11.4	0	0	0	0	3	0	0	0	0	0	0	0	0	0	0	0	0	0	0	1.6	0	0	0	0	0	0	0	0	0	0	0	0	0	0	0	0	0	0	0	0	0	0	0	0	0	0	0	0	0	0	0	0	0	0	0	0	0	0	0	0	0	0	0	0	0	0	0	0	0	0	0	0	0	0	0	0	0	0	0	0	0	0	0	0	0	0	0	0	0	0	0	0	0	0	0	0	0	0	0	0	0	0	0	0	0	0	0	0	0	0	0	0	4	0	0	0	0	0	0	0	0	0	0	0	0	0	0	0	0	0	0	0	0	0	0	0	0	0	0	0	0	0	0	0	0	0	0	0	0	0	0	0	0	0	0	0	0	0	0	0	7.1	0	0	0	0	0	0	17	0	0	0	0	0	0	0	0	0	0	0	0	0	0	0	0	0	0	0	0	0	0	0	0	0	0	0	0	0	0	0	0	0	0	0	0	0	0	0	0	0	0	0	0	0	0	0	0	0	0	0	0	0	0	0	0	0	0	0	0	0	0	0	0	0	0	0	0	0	0	0	0	0	0	0	0	0	0	0	0	0	0	0	0	0	0	0	0	0	1.8	0	0	0	0	0	0	0	0	0	0	0	4.9	0	0	0	0	0	0	0	0	0	0	0	0	0	0	0	0	0	0	0	0	0	0	0	0	0	0	0	0	0	0	0	0	0	0	0	0	0	0	0	0	0	0	0	0	0	0	0	0	0	0	0	0	0	0	0	1.8	0	0	0	0	0	0	0	0	0	0	0	0	0	0	0	0	0	0	0	0	0	0	0	0	0	0	0	0	0	0	4.1	0	0	0	0	0	0	0	4.9	0	0	0	0	0	0	3.3	0	0	0	0	0	0	0	0	3.7	0	0	0	0	0	0	0	0	0	0	0	0	0	0	0	0	0	0	0	0	0	0	0	0	0	0	0	0	0	0	0	0	0	0	0	0	0	0	0	0	0	0	0	0	0	0	0	27.5	0	0	0	0	0	0	0	0	0	0	0	0	0	0	0	0	0	0	0	0	0	0	0	0	0	0	0	0	0	0	0	0	0	0	0	0	0	0	0	0	0	0	0	0	0	0	0	0	0	0	0	0	0	0	0	1.5	0	0	0	0	0	0	0	0	0	0	0	0	0	0	0	0	0	0	0	0	0	0	0	0	0	0	0	0	0	0	0	0	0	0	0	0	0	0	0	0	0	0	0	0	0	0	0	0	0	0	0	0	0	0	0	0	0	0	0	0	0	0	0	0	0	0	0	0	0	0	0	0	0	0	0	0	0	0	0	0	0	0	1.7	0.8	4
WBGene00021859	fbxa-39	0	0	0	0	0	0	0	0	0	0	0	0	0	0	0	0	0	0	0	0	0	0	0	0	0	0	0	0	0	0	0	0	0	0	0	0	0	0	0	0	0	0	0	0	0	0	0	0	0	0	0	0	0	0	0	0	0	0	0	0	0	0	0	0	0	0	0	0	0	0	0	0	0	0	0	0	0	0	0	0	0	0	0	0	0	0	0	0	0	0	0	0	0	0	0	0	0	0	0	0	0	0	0	0	0	0	0	0	0	0	0	0	0	0	0	0	0	0	0	0	0	0	0	0	0	0	0	0	0	0	0	0	0	0	0	0	0	0	0	0	0	0	0	0	0	0	0	0	0	0	0	0	0	0	0	0	0	0	0	0	0	0	0	0	0	0	0	0	0	0	0	0	0	0	0	0	0	0	0	0	0	0	0	0	0	0	0	0	0	0	0	0	0	0	0	0	0	0	0	0	0	0	0	0	0	0	0	0	0	0	0	0	0	0	0	0	0	0	0	0	0	0	0	0	0	0	0	0	0	0	0	0	0	0	0	0	0	0	0	0	0	0	0	0	0	0	0	0	0	0	0	0	0	0	0	0	0	0	0	0	0	0	0	0	0	0	0	0	0	0	0	0	0	0	0	0	0	0	0	0	0	0	0	0	0	0	0	0	0	0	0	0	0	0	0	0	0	0	0	0	0	0	0	0	0	0	0	0	0	0	0	0	0	0	0	0	0	0	0	0	0	0	0	0	0	0	0	0	0	0	0	0	0	0	0	0	0	0	0	0	0	0	0	0	0	0	0	0	0	0	0	0	0	0	0	0	0	0	0	0	0	0	0	0	0	0	0	0	0	0	0	0	0	0	0	0	0	0	0	0	0	0	0	0	0	0	0	0	0	0	0	0	0	0	0	0	0	0	0	0	0	0	0	0	0	0	0	0	0	0	0	0	0	0	0	0	0	0	0	0	0	0	0	0	0	0	0	0	0	0	0	0	0	0	0	0	0	0	0	0	0	0	0	0	0	0	0	0	0	0	0	0	0	0	0	0	0	0	0	0	0	0	0	0	0	0	0	0	0	0	0	0	0	0	0	0	0	0	0	0	0	0	0	0	0	0	0	0	0	0	0	0	0	0	0	0	0	0	0	0	0	0	0	0	0	0	0	0	0	0	0	0	0	0	0	0	0	0	0	0	0	0	0	0	0	0	0	0	0	0	0	0	0	0	0	0	0	0	0	0	0	0	0	0	0	0	0	0	0	0	0	0	0	0	0	0	0	0	0	0	0	0	0	0	0	0	0	0	0	0	0	0	0	0	0	0	0	0	0	0	0	0	0	0	0	0	0	0	0	0	0	0	0	0	0	0	0	0	0	0	0	0	0	0	0	0	0	0	0	0	0	0	0	0	0	0	0	0	0	0	0	0	0	0	0	0	0	0	0	0	0	0	0	0	0	0	0	0	0	0	0	0	0	0	0	0	0	0	0	0	0	0	0	0
WBGene00021860	fbxa-9	0	0	0	0	0	0	0	0	0	0	0	0	0	0	0	0	0	0	0	0	0	0	0	0	0	0	0	0	0	0	0	0	0	0	0	0	0	0	0	0	0	0	0	0	0	0	0	0	0	0	0	0	0	0	0	0	0	0	0	0	0	0	0	0	0	0	0	0	0	0	0	0	0	0	0	0	0	0	0	0	0	0	0	0	0	0	1.9	0	0	0.3	0	0	0	0	0	0	0	0	0	0	0	0	0	0	0	0	0	0	0	0	0	0	0	0	0	0	0	0	0	0	0	0	0	0	0	0	0	0	0	0	0	0	0	0	0	0	0	0	0	0	0	0	0	0	0	0	0	0	0	0	0	0	0	0	0	0	0	0	0	0	0	0	0	0	0	0	0	0	0	0	0	0	0	0	0	0	0	0	0	0	0	0	0	0	0	0	0	0	0	0	0	0	0	0	0	0	0	0	0	0	0	0	0	0	0	0	0	0	0	0	0	0	0	0	0	0	0	0	0	0	0	0	0	0	0	0	0	0	0	0	0	0	0	0	0	0	0	0	0	0	0	0	0	0	0	0	0	0	0	0	0	0	0	0	0	0	0	0	0	0	0	0	0	0	0	0	0	0	0	0	0	0	0	0	0	0	0	0	0	0	0	0	0	0	0	0	0	0	0	0	0	0	0	0	0	0	0	0	0	0	0	0	0	0	0	0	0	0	0	0	18	0	0	0	0	0	0	0	0	0	0	0	0	0	0	0	0	0	0	0	0	0	0	0	0	0	0	0	0	0	0	0	0	0	0	0	0	0	0	0	0	0	0	0	0	0	0	0	0	0	0	0	0	0	0	0	0	0	0	0	0	0	0	0	0	0	0	0	0	0	0	0	0	0	0	0	0	0	0	0	0	0	0	0	0	0	2.9	0	0	0	0	0	0	0	0	0	0	0	0	0	0	0	2.2	0	0	0	0	0	0	0	0	0	0	14	0	0	0	0	0	0	0	0	0	4.2	0	0	0	0	0	0	0	0	0	0	0	0	0	0	0	0	0	0	0	0	0	0	0	0	0	0	0	0	0	0	0	0	0	0	0	0	0	0	0	0	0	0	0	0	0	0	0	0	0	0	0	0	0	0	0	0	0	0	0	0	0	0	0	0	0	0	0	0	0	0	0	0	0	0	0	0	0	0	0	0	0	0	0	0	0	0	0	0	0	0	0	0	0	0	0	0	0	0	0	0	0	0	0	0	0	0	0	0	0	0	0	0	0	0	0	0	0	0	0	0	0	0	0	0	0	0	0	2.1	0	0	0	0	6.2	8.2	15.3	0	0	0	0	0	0	0	0	0	0	0	0	0	0	0	0	0	0	0	0	0	0	0	0	0	0	0	0	0	0	0	0	0	0	0	0	0	0	0	0	3.8	0	0	0	0	0	0	0	0	0	0	0	0	0	0	0	0	0	0	0	0	0	0	0	0	0	0	0	0	0	0	0	0	0	0	0	0	0	0	0	0	0	0	0	0
WBGene00021861	Y54F10BM.6	0	0	0	0	0	0	0	0	0	32.5	0	0	0	0	0	0	0	0	0	0	0	0	0	0	0	0	0	0	0	0	0	0	0	0	0	0	0	0	0	0	0	7.4	0	0	0	0	0	0	0	32.1	0	0	0	0	0	0	0	0	0	0	0	0	0	0	0	0	0	0	0	0	0	0	0	6.9	0	14.4	0	0	0	0	0.1	0	0	0	0	0	0	0	0	0	0	0	0	0	0	0	0	0	0	0	0	0	0	0	0	0	5.5	0	0	0	0	16.9	0	0	0	0	0	0	0	0	0	0	0	0	0	0	2.3	0	0	0	0	65.3	0	0	0	0	0	0	0	0	74	9.7	0	0	0	0	0	0	0	4.8	0	0	0	0	0	0	2.4	0	0	0	0	0	0	0	0	0	279.7	11.2	14.4	0	0	4.7	0	0	0	0	0	0	0	0	0	0	0	0	8.7	0	0	0	6.5	0	0	0	0	0	0	0	5.8	0	0	0	0	0	0	0	0	0	0	0	0	0	0	0	0	0	0	0	0	0	3.4	0	0	7.6	0	0	0	0	0	0	0	2.1	0	0	0	0	35.9	0	11.5	0	22.1	12.6	0	0	0	0	0	0	0	7	0	13.6	0	0	0	2.9	3.1	6.2	0	0	0	0	0	0	0	0	0	0	0	0	0	0	0	0	0	0	0	0	0	0	12.2	0	0	0	0	0	0	0	0	0	0	0	0	0	0	23.4	65.3	0	0	8.7	0	12.8	0	0	0	12.3	0	0	0	1.6	0	0	8.3	0	7.9	0	0	0	0	0	9.1	0	0	0	0	0	0	0	8.2	0	0	0	0	3.3	0	0	0	0	0	0	0	0	111.2	139	0	0	0	0	0	0	0	0	0	0	0	0	0	0	11.4	0	0	0	0	0	0	0	0	0	0	30.8	0	0	80.3	0	0	0	5.3	0	0	0	0	0	0	0	0	0	0	0	0	12.2	0	0	2.1	0	0	0	0	14.2	0	5.3	0	0	0	0	0	0	8.8	0	0	8.6	0	0	0	0	0	0	0	39.4	9.1	0	0	0	0	0	3.4	0	0	0	0	0	0	0	0	0	0	314	236.6	49.4	33.8	13.5	0	0	0	0	0	0	5.8	2.4	0	5.9	3.1	0	0	5.4	0	0	0	3.9	0	0	0	33.1	0	0	0	0	0	0	0	4.1	0	0	0	0	71.3	13.8	0	0	0	0	0	0	0	0	0	0	0	0	0	3.9	0	0	27	0	0	3.4	0	0	0	3.3	0	0	0	0	0	0	4.4	0	7.8	0	0	0	0	11.7	172.5	45.6	0	2	0	2.1	6.2	7.3	0	38.4	0	0	0	0	0	0	0	0	0	0	0	0	0	0	0	0	0	0	0	0	0	0	18.4	0	7.8	0	0	0	0	0	0	1.4	0	0	0	0	0	0	0	0	0	0	0	0	0	19.7	0.5	0	6.4	0	0	0	0	0	0	0	0	0	15	0	0	0	0	0	0	0	0	0	0	0	0	0	0	0	0	0	58.1	0	0	0	0	0	0	6.1	22.3	0	0	0	0	0	0	0	0	0	6.2	0	0	0	0	0	57.9	9	0	6.5	0	0	0	0	0	0	0	0	0	0	3.7	0	6.4	0	0	0	0	0	0	0	0	0	0	0	0	0.9	0.1	0
WBGene00021862	fbxa-48	0	0	0	0	0	0	0	0	0	0	0	0	0	0	0	0	0	0	0	0	0	0	0	0	0	0	0	0	0	0	0	0	0	0	0	0	0	0	0	0	0	0	0	0	0	0	0	0	0	0	0	0	0	0	0	0	0	0	0	0	0	0	0	0	0	0	0	0	0	0	0	0	0	0	0	0	0	0	0	0	0	0	0	0	0	0	2.3	2.6	12.9	5.3	0	0	0	0	0	0	0	0	0	0	0	0	0	0	0	0	0	0	0	0	0	0	0	0	0	0	0	0	0	0	0	0	0	0	0	0	0	0	0	0	0	0	0	0	0	0	0	0	0	0	0	0	0	0	0	0	0	0	0	0	0	0	0	0	0	0	0	0	0	0	0	0	0	0	0	0	0	0	0	0	0	0	29.3	0	0	0	0	0	0	0	0	0	0	0	0	0	0	0	0	0	0	0	0	0	0	0	0	0	0	0	0	0	0	0	0	0	0	0	0	0	0	0	0	0	0	0	0	0	0	0	0	0	0	0	0	0	0	0	0	0	0	0	0	0	0	0	0	0	0	0	0	0	0	0	0	0	0	0	0	0	0	0	0	0	0	0	0	0	0	0	0	0	0	0	0	0	0	0	0	0	0	0	0	0	0	0	0	0	0	0	0	0	0	0	0	0	0	0	0	0	0	0	0	0	0	0	0	0	0	0	0	0	0	0	0	0	0	0	0	0	0	0	0	0	0	0	0	0	0	0	0	0	0	0	0	0	0	0	0	0	0	0	0	0	0	0	0	0	0	0	0	0	0	0	0	0	0	0	0	0	0	0	0	0	0	0	0	0	0	0	0	0	0	0	0	0	0	0	0	0	0	0	0	0	0	0	0	0	0	0	0	0	0	0	0	0	0	0	0	0	0	0	0	0	0	0	0	0	0	0	0	0	0	0	0	0	0	0	0	0	0	0	0	0	0	0	0	0	0	0	0	0	0	0	0	0	0	0	0	0	0	0	0	0	0	7.2	0	0	0	0	0	0	0	0	0	0	0	0	0	0	0	0	0	0	0	0	0	0	0	0	0	0	0	0	0	0	0	0	0	0	0	0	0	0	0	0	0	0	0	0	0	0	0	0	0	0	0	0	0	0	0	0	0	0	0	0	0	0	0	0	0	0	0	0	0	0	0	0	0	6.4	0	0	0	0	0	0	0	0	0	0	0	0	0	0	0	0	0	0	0	0	0	0	0	0	0	0	0	0	0	0	0	0	0	0	5.7	0	0	0	0	0	0	0	0	0	0	0	0	0	0	0	0	0	0	0	0	0	0	0	0	0	0	0	0	0	0	0	0	0	0	0	0	0	0	0	0	0	0	0	0	0	0	0	0	0	0	0	0	0	0	0	0	0	0	0	0	0	0	0	0	0	0	0	0	0	0	0	0	0	0	0	0	0	0	0	0	0	0	0	0	0	0	0	0	0	0	0	0	0	0	0	0	0	0	0	0	0	0	0	0	0	0	0	0	0
WBGene00021863	Y54F10BM.9	15.3	23.8	64.4	48.8	22.4	72.6	29.9	173.1	26.3	60.2	11.7	169.1	11	55.5	38.6	0	32.8	2.2	69.3	75.5	23.5	87	105.3	54.4	69.2	30.8	31.1	102.5	31.2	59.5	151	106.9	111.4	146.6	17.7	61.8	0	48	8.9	0	15.2	3.4	7	0	3.8	11.9	22.2	144.6	57.2	0	67.6	33.4	85.4	108.6	180.4	174.7	0	0	21.7	7.1	3.7	49.3	13	94.7	0	0	3.9	0	58.9	28.4	4.5	0	48.3	31.7	97.7	43.2	0	15.9	14.9	26.4	8.5	105.8	35.6	256.3	42	26.6	7.8	7.6	20.8	10.4	41.4	28.2	10.8	42.3	50.6	74.5	80.6	37.6	0	34.9	49.9	17.7	0	5.6	41.8	6.9	41.3	21.7	12	52.5	3.9	5.5	0	38.2	151.2	479.8	314.8	0	0	151.7	0	0	151.9	72.8	98.6	96.6	116.4	32.6	0	74.3	26.4	80.8	0	51.1	0	21.5	0	161.5	46.7	40.2	23.3	40.2	126.2	251.1	21.6	294.8	48.4	92	140.7	204.4	183.1	158.6	137.7	79.6	169.7	90.3	65.7	139.7	113.9	65.4	168.9	114.6	86	116.8	36.8	112.4	32.4	162.6	31.2	82.8	95.3	141.9	45.2	242.7	255.2	50.9	15.9	37.4	202.7	0	83.1	206.5	348.1	371.9	57.6	82.4	138.4	348	106.4	204.4	104.5	84.2	55.8	203.2	287.3	158.3	160.9	184.3	68.4	64.7	96.5	65.3	61	59.2	50.7	85.8	72.5	141.3	19.4	26.6	40.1	31.1	39.7	53.1	92.9	56.9	50.7	149.1	105.5	173.2	126.8	78.1	60.3	128.2	96.8	170.5	164.6	85.7	29.4	98.6	104.4	44.8	50.4	31	98.4	79.5	131.9	89.8	119.7	106.8	9	11.5	135.6	137.1	106.3	34.5	104.2	78	91.4	108	145.9	67	198	120.2	192	82.1	183.2	163.2	58.7	78.3	58.4	175	74.3	129.1	182.5	129.9	70.9	135.8	106.8	51.4	95.7	165.1	76.3	122.5	103.5	109.8	122.6	18.1	54.9	27.1	123.2	54.7	58.1	20.6	93.2	79.7	15.2	28	51	52	18.9	190.7	101	85.8	139.4	39.2	92.5	102.1	190.8	91.7	53	143.1	270.6	21.2	9.1	32.1	15.3	9.8	43.7	39.3	91	70.9	100	62	253.3	227.5	21.4	16.2	195.9	21.1	4.5	61.3	156.1	17.7	45.5	29.5	104.1	93.1	19.9	48.3	37.8	13.2	85.3	0	38.7	0	9.3	32.9	29.9	53	112.6	90.1	8.2	119.6	66.6	146.9	138.6	103.2	88	65.3	31.7	162.4	101	40	150.1	13.5	113.6	96.5	173.7	236.5	100	244.2	64.3	81	61.3	159.6	26.6	84	26.6	101.4	94.8	131.2	47.9	137.5	130.2	117.2	134.3	34.6	290.9	93.6	149.6	184.4	57.9	149.5	162.4	150	43.9	59.7	53	21.1	59.4	17.9	29.7	29.1	66.9	52.2	135.1	161.9	192.6	13.9	160.1	73.6	0	14.8	85.1	56.9	32.5	77.3	23.7	21.4	21.9	63.6	46.3	132.9	99.1	70	65.2	52.1	48.4	28.5	105.7	14.8	30.3	104.8	122.3	176.3	136.7	230.4	170.9	40.7	153.9	10.7	67.4	67.3	125.4	76.7	99.9	107.4	49.5	54.5	61.8	91.9	42.2	99.4	207	94.1	89.2	55.9	54.7	145.3	116.5	139.1	162.7	77	170.1	137.2	12.3	150.7	10.3	115.3	107.2	89.2	72.6	65.8	131.8	82.4	33.6	80.8	93	76.2	80.2	101.9	31.3	57.3	123.3	78	155.1	160.6	144.2	84.4	174.7	203.4	118.3	164	66.3	133.5	176.3	67.4	139.7	147.8	117.4	103.3	87.5	148.8	216.9	245.7	137.3	120.5	89.8	198.8	241	273.5	261.4	145.8	105.4	144.6	96.7	72.6	464.2	62.4	74.2	112.7	127.2	62.8	0	15.2	26.3	22.4	35.4	46.3	118.4	117.1	0	3.7	6	51.9	13.8	28.9	24.3	18.1	21.3	25.9	32.8	9.4	10.1	22.1	17.1	19.5	22.6	7.5	9.5	30.8	25	6.1	86.1	15.1	26.1	41.8	7.4	42.4	17.7	1.9	38.6	23.4	14	19.9	27.1	31.7	31.1	27.3	28.6	10.8	10.2	0	7.3	9.1	16.1	64.5	42.3	43.2	46.7	27.5	59.6	52	29.5	59	25.7	20.9	89.7	6.2	49	41.8	55.3	105.5	54.2	25.6	42.2	30.6	95.5	0	84.4	57.8	31	70.9	54	36.2	56	52.4	9	23.5	70.3	32.1	151.8	32.4	92.6	37.2	69.5	61.4	18.6	28.3	38.4	21.2	45.7	52.2	83.5	68.5	68.6	29.5	10.4	9.8	13.5	22.4	116.2	75	58.3	68.3	105.1	75.3	74.7	44.7	15.7	39.4	46.9	31.9	14.5	44.8	76	28.3	29.5	98.3	40.2	12	58.3	81.2	30.2	22.2	14.8	52.3	25.4	50.9	3.6	0	5	4.4
WBGene00021864	fbxa-1	0	0	0	0	0	0	0	0	0	0	0	0	0	0	0	0	0	0	0	0	0	0	0	0	0	8.2	0	0	0	0	0	0	0	0	0	0	0	0	0	0	0	0	28.2	0	0	6.2	44.3	0	0	0	0	0	0	0	0	0	0	0	0	0	0	0	0	0	0	0	0	0	0	0	0	0	0	0	0	0	0	0	0	0	0	0	0	0	0	0	0	0.4	1.3	1.3	0	0	0	0	0	0	0	0	0	0	0	0	0	0	0	0	0	0	0	0	0	0	0	0	0	0	0	0	0	0	0	0	0	0	0	0	0	0	0	0	0	0	0	0	0	0	0	0	0	0	0	0	0	0	0	0	0	0	6.3	0	0	0	0	0	0	0	0	0	0	0	0	0	0	0	0	0	0	0	0	0	0	0	0	0	0	0	0	0	0	0	0	0	0	0	0	0	0	0	0	0	0	0	0	0	0	0	0	0	0	0	0	0	0	0	0	0	0	0	0	0	0	0	0	0	0	0	0	0	0	0	0	0	0	0	0	0	0	0	0	0	0	0	0	0	0	0	0	0	0	0	0	0	0	0	0	0	0	0	0	0	0	0	0	0	0	0	0	0	0	0	0	0	0	0	0	0	0	0	0	9.5	0	0	0	0	0	0	0	0	0	0	0	0	0	0	0	0	0	0	0	0	0	0	0	0	0	0	0	0	0	0	0	0	0	0	0	0	0	0	0	0	0	0	0	0	0	0	0	0	0	0	0	0	0	0	0	0	0	0	0	0	0	0	0	0	0	0	0	0	0	0	0	0	0	0	0	5	0	0	0	0	0	0	0	0	0	0	0	0	0	0	0	0	0	0	0	0	0	0	0	0	0	0	0	0	0	0	0	0	0	0	0	0	0	0	0	0	0	0	0	0	0	0	0	0	0	0	0	0	0	0	0	0	0	0	0	0	0	0	0	0	0	0	0	0	0	0	0	0	0	0	0	0	0	0	0	0	0	0	0	0	0	0	0	0	0	0	0	0	0	0	0	0	0	0	0	0	0	0	0	0	0	0	0	0	0	0	0	0	0	0	0	0	0	0	0	0	16.6	0	0	0	0	0	0	0	0	0	0	0	0	0	0	0	0	0	0	0	0	0	0	0	0	0	0	0	0	0	0	0	0	0	0	0	0	0	0	0	0	0	0	0	0	0	0	0	0	0	0	0	0	0	0	0	0	0	0	0	0	0	0	0	0	0	0	0	0	0	0	0	0	0	0	0	0	0	0	0	0	0	3.9	0	0	0	0	0	0	0	0	0	0	0	0	0	0	0	0	0	0	0	0	0	0	8.8	0	0	0	0	0	1.5	0	0	0	0	0	0	0	0	0	0	0	0	0	0	0	0	0	0	0	0	0	0	0	0	0	0	0	0	0	0	0	0	0	0	0	0	0	0	0	0	0	0	0	0	0	0	0	0	0	0	0	0	0	0	0	0	0	0	0	0	0	0	0	0	0	0	0	0	0	0	0	0	0	0	0	0
WBGene00021865	fbxa-66	0	0	0	0	0	0	0	0	0	0	0	0	0	0	0	0	0	0	0	0	0	0	0	0	0	0	0	0	0	0	0	0	0	0	0	0	0	0	0	0	0	0	0	0	0	0	0	0	0	0	0	0	0	0	0	0	0	0	0	0	0	0	0	0	0	0	0	0	0	0	0	0	0	0	0	0	0	0	0	0	0	0	0	0	0	0	0.2	0	0	0	0	0	0	0	0	0	0	0	0	0	0	0	0	0	0	0	0	0	0	0	0	0	0	0	0	0	0	0	0	0	0	0	0	0	0	0	0	0	0	0	0	0	0	0	0	0	0	0	0	0	0	0	0	0	0	0	0	0	0	23.5	0	0	0	0	0	0	0	0	0	0	0	0	0	0	0	0	0	0	0	0	0	0	0	0	0	0	0	0	0	0	0	0	0	0	0	0	0	10.3	0	0	0	0	0	0	0	0	0	7.5	0	0	0	0	0	0	0	0	0	0	0	0	0	0	0	0	0	0	0	0	0	0	0	0	0	0	0	0	0	0	0	2.2	0	0	0	3	0	0	0	0	0	0	0	7.9	0	0	0	0	0	0	0	0	11.2	7.7	0	0	0	0	0	0	0	0	0	0	0	0	0	0	0	0	0	0	0	0	0	0	0	0	0	0	0	0	0	0	0	0	0	0	0	5	0	0	0	0	0	0	0	0	0	0	0	0	0	0	0	0	0	0	0	0	0	0	0	0	0	0	0	0	0	0	0	0	0	0	0	0	0	0	0	0	0	0	0	0	0	0	0	0	0	0	0	0	0	0	0	0	0	0	0	0	0	0	0	0	0	0	0	0	0	0	0	0	0	0	0	0	0	0	0	0	0	0	0	0	0	0	0	0	0	0	0	3.6	0	0	0	5	0	0	0	0	0	0	0	2.8	0	1.4	0	0	0	0	0	0	0	0	0	0	0	0	0	0	0	3.1	0	0	2.3	0	10.5	0	0	0	0	0	3.3	0	0	0	0	0	0	0	0	0	0	0	0	0	0	0	0	0	0	0	0	0	0	0	0	0	0	0	0	0	0	0	0	0	8.7	0	0	0	0	0	0	0	2.7	0	0	0	0	0	0	0	0	3.1	0	0	0	0	0	0	0	0	0	0	0	12.7	0	0	0	0	0	0	4.7	5.1	0	0	0	8.4	0	2.6	0	0	0	0	0	0	0	0	0	0	0	0	0	0	0	0	0	0.8	0	0	0	0	0	0	14.8	0	0	0	0	0	0	0	0	0	0	0	0	0	0	0	0	0	0	0	0	0	0	0	0	3.2	6.9	0	0	6	0	2.8	0	0	0	0	0	0	0	0	0	0	1.5	0	0	0	0	0	0	0	0	0	0	0	0	0	0	0	0	0	0	0	1.3	0	0	0	0	0	0	5.4	0	0	0	0	0	0	0	0	0	0	0	3.9	0	0	0	0	2	0	0	0	0	0	0	0	0	2.2	0	0	0	0	0	0	0	0	0	0	6.3	0	0	0	0	0	0	0	0	0	0	0	0	0	0	3	0	0	0	1.5	0	0	0	0	0	0
WBGene00021866	Y54F10BM.12	0	0	0	8.3	0	0	22.2	0	0	0	0	0	0	15	2.7	0	0	0	7.2	0	1.5	16.9	0	0	0	0	0	0	0	0	0	0	0	0	0	0	0	0	27.8	0	0	0	0	0	38.5	11.8	0	0	0	0	0	2697	0	0	0	0	0	0	4.4	0	0	0	0	0	0	0	0	0	0	0	23.4	289.6	0	6.5	0	8.3	0	0	0	0.6	0.9	0	0	0	0	15.6	0	0	0	0.3	0	0	0	0	0	0	0	0	0	0	0	0	0	0.1	0	0	0	0	0	0	0	0	0	0	0	0	0	0	0	22.1	0	0	0	0	0	0	0	0	3.4	0	0	0	0	0	0	0	0	0	0	0	0	0	8.7	0	0	0	0	0	4.7	0	0	0	3.8	0	0	0	0	0	0	3.4	5	0	4.5	0.5	0	0	0	0	0	0	0	0	0	9.2	0	0	0	0	0	0	0	0	4.9	0	16.3	0	0	0	7.2	0.9	0	0	0	0	7	10.9	0	0	0	0	0	0	0	0	0	6.7	0	0	2.9	0	0	0	0	2.5	10.6	0	0	10.9	0	0	0	0	4.5	0	0	0	0	17.7	0	0	9.8	0	0	0	0	0	0	0	0	0	0	10	0	4	0	0	0	5.6	0	0	0	0	0	0	0	0	0	0	0	0	31.4	0	0.4	0	0	0	0	0	0	0	2.6	0	5.5	3.2	0	0	0	0	0	22.1	0	0	0	0	0	0	0	0	0	0	0	0	0	9.8	0	0	0	0	0	20.5	0	0	0	0	0	0	0	0	0	3.6	0	0	0	0	4.7	7.5	0	0	0	0	0	9.8	0	0	0	0	0	0	0	0	0	0	5.9	0	0	12.1	0	0	0	0	0	3.9	0	0	0	3.4	0	0	0	0	0	0	0	0	0	0	0	0	0	0	0	0	0	0	0	0	0	0	0	0	0	3.6	0	0	0	0	0	0	0	0	0	0	18.9	0	0	0	0	0	0	0	0	0	0	0	0	0	2.8	0	0	0	4.4	0	0	0	7.4	0	0	0	0	0	0	0	0	0	5.3	0	5.9	0	0	0	0	0	0	0	0	0	0	0	0	0	0	0	0	0	0	7.1	0	0	0	5.5	0	0	0	0	0	5.4	0	0	4.4	0	0	0	0	0	0	0	0	2.7	0	0	13	0	5.2	0	4.8	0	0	0	0	0	0	0	0	13.6	0	0	7.6	0	0	0	5.9	17.5	0	0	0	0	0	0	0	0	0	0	0	0	0	4.8	0	1.7	0	0	0	0	0	0	0	0	0	0	0	0	0	0	0	0	0	0	0	0	0	0	0	0	0	0	0	0	7.3	2.2	0	0	0	0	0	0	1.9	5.9	4.3	0	0	3.3	0	0	0	0	0	0	0	2.3	0	0	0	0	0	0	0	0	0	0	0	0	4.9	0	1.7	0	0	0	0	0	0	0	0	101.6	5.6	0	0	0	0	0	0	0	0	0	0	4.9	3.1	0	0	0	0	0	0	0	0	0	8.7	0	0	0	0	20.1	5.6	0	0	0	0	2.1	0	7	0	0	0	17.8	0	3.3	0	3.4	5.9	3	0	0	4.8	0	0	0	0	0	0	0	0	1.7	42.2	9.1	0	0	0	15.3	0	0	6.1	0	3.2	5.9	0	0	0	0	0	0	0	0	0	4.5	7.6	23.7
WBGene00021867	Y54F10BM.13	14.4	21.3	0	1.7	0	0	30.7	0	39.1	0	0	24.8	29.8	0	10.9	0	1.7	17	62.1	24	0	0	4.8	46.7	16.8	23.8	0.9	0	0	0	34.5	37.1	28	0	5	0	0	0	0	177.8	0	27.8	12.1	35.4	78.3	49.4	41.3	11.4	31.6	0	0	0	13.7	0.6	0	19.8	11.1	86.7	0	0	0	111.5	0	0	0	0	16.7	11.9	26.7	0	122.7	20.1	57.8	126.5	25	1.1	0	2.4	0	0.7	0	15.4	0	13.9	0	0	8	3.3	2.7	2.9	0	111	34.1	13.3	67.4	24.3	55.3	115.7	0	52.8	8.3	0.8	34.1	2.4	0	0	21.5	12.5	23.8	15	0	0	0	8.7	39.1	0	0	0	0	24	46.4	0	92	0	13.9	5.6	18	0	0	0	9.2	0	0	56.3	0	28.7	20.3	137.7	37.3	33.1	28	23.6	26.6	39	0	53.7	38.7	49.8	23.5	64.1	58.9	72.3	18.4	66.8	56.3	24.8	51	28.5	35.7	41.5	35	15.5	30	28.2	43.6	65.9	15.6	8.1	123.1	48.6	51.1	15.4	13	60.2	17	0	0	12.7	96.7	67.2	44.7	4.7	16.9	55.6	24.9	40.2	0	30.4	80.5	21.5	0	43.8	29.1	80.1	47.4	14.5	26.6	67.6	0	5.9	10.2	36.2	46.4	50.7	29.6	60.3	45.2	17.3	26.7	24.9	26.7	14.5	13	24.4	81.3	59.9	9.9	9	24.4	29.3	69	2.4	46	56.6	46.9	44.7	66.4	48.8	47.7	51.3	42.6	10.7	78.3	22.2	68.1	34.6	47.9	21	16.4	30	65.9	64.9	41.3	24.2	10.4	20.8	76.8	17.6	25	79.2	39.5	43.9	37.4	20.2	54.2	25.2	60.3	84.9	1.5	6.8	86.1	69.5	42.3	60.4	99.3	0	33.6	57.6	16	7.2	87.3	70.9	63.3	83	48.3	67.6	43.8	34.8	38.7	24.5	26	39.6	43.9	26.3	10.1	35	0	11.1	39	49.5	9.7	36.7	38.1	15.5	25.6	5.2	80.2	69.8	7.4	47.9	18.7	26.7	50.2	6.3	47.6	0	0	2.2	30.3	0.7	6.3	5.3	67.6	39.1	100.8	27.5	21.6	0	39.8	32.9	0	76.9	132.7	33.3	24.1	1.6	25.1	8.6	18	9.5	39.8	0	33.1	77.3	27.5	0	13.9	23	1.9	2.6	7.4	3.7	0	59.1	77.1	25.3	15.1	21.2	94.4	9.3	62.1	125.4	149.3	36.3	10.1	41.6	73.7	74.2	39.3	92.8	28.3	60	54	46	72.2	59.6	75.5	42.7	136	57.9	38.5	23.1	54.4	43.2	22.1	0.7	59.5	10.6	29.2	51.9	46.3	19.2	0	61.1	17.1	52.3	51.8	17.6	1.7	6.9	5.5	31.9	4.9	4.6	19.4	47.2	53.9	81.3	60.2	14.9	60.4	54.5	0	0	42.7	7.3	34.9	55.6	39.9	4.4	6.4	30.7	9.3	78.6	77.7	14.9	30.5	19.9	0	9	18.6	2.6	3.2	5.7	46.2	68.5	0	78.8	101.9	13.9	56.6	0	47.4	14.6	2.9	30.8	61	52.3	40.4	47.2	31.3	54.2	61.2	69.8	44.7	70.2	72.7	20.2	37.2	35.6	47.3	68.5	34.6	19.5	37.8	45.7	84.2	70.3	64.8	79	32.2	39.1	32.9	0	50.1	17.5	40.8	38.2	43	40.4	19.6	23.9	11.2	17.4	35.3	20.4	55	54	110.9	57.3	80.3	16	36.7	76.5	51.1	71.6	64.1	32.7	53.6	50	0	20	56.8	54.2	49.5	25.1	61.1	27	34.6	71.2	69.6	61.6	91.5	58.6	63.7	105.8	43.5	37.2	0	19.4	14.9	4.8	38.5	50.1	13.8	0.2	0.9	4.8	10.2	16.3	14.7	62.2	36.2	95.4	127.7	112	38.8	93.3	101	77.8	55.8	82.4	78.6	47	80.6	122.9	79.8	83.4	119	63.8	78.6	74.4	97.9	109.8	21.3	29.8	62.8	61	59.9	116.1	54.3	98.7	78.1	60.8	67.2	77.4	63.4	177.2	58	107.2	77.6	3	8.3	1.5	10.3	0.6	8.1	11.7	10	35.3	23	26.8	66.9	89	31.1	24.8	0	16.9	42.6	17.3	30.2	37.9	29.9	70	144.7	43.5	0	45.8	31.1	45.7	22.3	18.5	24.5	40.9	55.3	57.8	51.4	60.1	23.9	39.1	9.5	42.7	20.2	38	41.6	39.5	10	54.2	60.1	31.5	45.3	5.4	44.3	26.9	6.6	38.3	60.1	75.7	128	96.5	110.7	47.6	29.4	19.7	68.6	51	84.8	128.4	88.5	68.4	30.7	119.5	75.6	125.6	131.8	64.5	72.7	78.9	118.5	61.3	74.6	129.2	36.4	100.1	163.6	105.2	15.8	77.4	68.8	72.6	68.6	23.1	50.2	126.1
WBGene00021868	atln-1	0	126.7	0	131.2	76.8	186.5	7.8	186.4	168.7	165.8	168.1	83	3.7	66.8	15.4	52.1	0	18.9	122.6	20.5	19.4	11	48.3	81.6	40.6	51.9	17.9	58	0	100.7	139.8	58.5	123.9	124	3.3	120.2	123.3	112.8	81.9	89	57.4	20.7	126.6	49.1	43.7	53	62	55.4	159.8	59.7	59.5	149.6	75.3	54.3	117.9	102.7	62.3	29.7	81.3	4.9	47	89.8	72.2	78.5	0	21.2	85.1	7.6	17	116.7	62	107.7	218.7	99.8	57.4	33.8	107.3	145.6	0	162.4	106.8	90.9	174.9	31.2	57.7	46.9	81.2	43.8	11	36.4	16.2	41.3	74.8	115.4	118.7	157.1	59.8	37.7	50.6	79.9	82.4	103.7	84	114.2	59.7	176.2	63.6	107	162.5	77.4	77.3	33.7	17.8	46.6	0	150.7	124.5	7	62.7	59.3	179.4	102.4	199.1	48.8	20.8	90	129.3	61.6	22.4	44.6	78.3	79.8	138.7	132.8	0	59.4	108.3	72.6	70.5	195.1	75	49.8	89.4	55.2	287	64.7	67.9	134.9	123.6	90.8	82.5	153.1	98.4	41.7	23.9	95.1	38.1	92.3	12.5	129.5	76.4	77.8	88.7	98	170.5	41.9	52.1	26.4	0	34.4	16.9	53	25.4	106.6	136.6	46.8	35.3	78.1	62.9	174.7	38.1	67	81.3	188.4	95.1	80.9	13.3	42.2	52.3	82.2	85.9	46.2	129.5	64.6	95	40.7	82.2	36.5	252.1	63.8	79.6	51.9	95.8	100.6	81.3	48.7	73.6	97.3	115.4	77.9	92.5	103	109.9	81.3	117.6	170.2	137.1	63.6	83.1	89.4	71.4	108.2	88	111.1	167.7	84.4	163	79.4	64.5	67.7	75.5	120.3	25.7	153.5	48.1	30.8	24.4	109.6	89.7	103.5	51.6	103.4	32.4	111.5	176.5	65.8	98.2	56.9	50.8	64.4	48.2	49	91.3	63.6	91.2	150.9	61.3	99.2	82.6	2.7	146.9	56.5	87.4	50.1	89.7	85.8	98.1	70.5	108	78.2	90	53.4	121.8	97.4	100.3	74.8	58.9	129	86.9	106.9	103	116.2	72.8	65.5	36.3	172.3	41.6	32.7	95.5	97.1	111.2	93.5	90.2	31.6	22.5	97.8	84	116.4	5.5	115.1	72	35.5	146.1	86.5	4.3	58.4	162.6	206.4	151.7	110.3	54.5	186.4	113.6	41.1	82.5	36.2	79.7	80.9	130.5	82.8	57.6	81.6	76.3	140.5	49.4	133.4	101.9	29	111.8	82.3	101.7	109.6	106.1	160.6	48.9	122.5	96.5	125.5	69	74.4	55.9	47.1	5.6	110.3	154.6	276.6	199.8	126.4	28.2	11.3	104.5	0	0	93.3	93.9	68.2	43.1	57.6	118.2	164.5	179.6	67.1	19.9	87.9	106.1	146.9	134.5	127.3	162.5	202.3	44.9	52.1	101.9	83.6	111	51.2	139.5	100.7	120.8	90.5	69.9	112.6	84.4	86.7	83.1	79.8	93.4	79.6	77.4	116.8	196.5	103.8	155.4	176.5	19.3	103.3	67.7	99.7	77.1	0	58.9	76.7	0	135.5	44.5	103.5	152.9	59.3	104.2	123.5	121.6	117.9	96.5	81.3	119.9	54.4	119.9	92.4	114.3	97.2	77.1	85	107	41.8	56.5	49.5	113.1	63.4	84.9	54.5	62.7	147.1	123.1	99.7	60.4	40.1	35.9	69.3	40.2	90	118.8	113.6	107	82.2	42.3	84.5	53.6	83	74.8	132.8	117.7	96.8	115	76.4	47.4	158.2	93.2	65	205.6	64.8	111	85.2	103.3	0	44.2	161.5	105.2	98.1	87.9	72.6	86.4	93.8	61.6	29.2	60.1	54.6	94.9	120.4	59	110.4	84.6	141.9	72.1	57.1	78.1	80	65.9	61	44.9	82.2	22.6	136	11.1	88.3	91.1	82.8	79	129.2	59.1	83.7	83.2	169.8	77.7	104.8	87.8	148.7	69.1	174.7	149.3	111.5	123.6	135.9	56.5	60.5	52.9	142.9	123	80.8	98.5	143.8	150.7	61.3	84	73.7	84.4	52.4	96.8	44.5	60.7	106.8	74.4	120.1	90.1	151.3	86.6	78.3	92.8	129.6	111.9	109.4	65.9	130.1	103.9	116.6	81.9	51.3	77.3	123.5	148.2	133.3	96.8	122.9	100.4	159.3	76	102.3	193.8	113.8	96.2	93.6	65.8	101.1	128.9	96.4	138.4	94.5	165.4	92.7	72.8	52.6	54.1	138.8	113.2	133.3	76.8	146.5	97.5	117.2	102.9	84.3	46.1	88.4	102.1	50.9	57.6	64.9	99	81.1	133	120	80.5	91.7	137.6	41.8	124.7	99	86.6	63.1	78.5	110.3	103.6	129.4	103.6	112.2	74.1	118.8	68.8	67.1	125.6	122.2	112.5	62	85.7	43.9	53	98.2	145.9	115.4	54.9	95	54.9	75.8	14.2	52.2	116	104.2	49.9	105.2	133.5	110.7	66.3	168.4	124.4	97.5	200.5	95.8	58.1	141.3	113	71	89.9	159.3	170	96.2	41.1	151.3	94.4	140.3	90.9	136.4	137	88.6	109.3	60.7
WBGene00021869	vrp-1	0	0	0	0	0	0	0	0	0	0	0	0	0	0	0	0	0	0	0	0	0	0	0	0	0	0	0	0	0	0	0	0	0	0	0	0	0	0	0	0	0	0	0	0	0	0	0	18.7	0	0	0	0	0	0	0	0	0	0	0	0	0	0	0	0	0	0	0	0	0	0	0	0	0	12.7	0	0	0	0	0	0	0	0	0	0	0	0	0	0	0	0	0	0	0	0	0	0	0	0	0	0	2.6	0	0	0	0	0	0	0	0	0	0	0	0	0	0	0	0	0	0	0	0	0	0	0	0	0	0	0	0	0	0	0	0	0	0	0	0	0	0	18.9	0	0	0	0	0	0	0	4.1	0	0	0	0	0	0	0	10.6	0	0	8.7	3.8	0	0	0	5.5	0	6.8	38.6	14.4	13.7	21.2	0	2.3	0	0	0	0	0	0	0	0	7.6	0	0	0	0	0	0	0	0	0	0	15.4	0	6	4.9	0	0	0	0	0	0	0	0	0	0	0	0	0	0	0	0	0	0	0	0	0	0	0	0	0	0	0	0	0	0	0	0	0	0	0	0	0	0	0	0	0	0	0	5	0	0	0	0	0	0	0	14.5	0	10.2	15.1	0	0	0	14.3	0	0	0	0	0	0	0	0	0	13.5	0	0	2.6	0	0	0	0	0	0	4	0	0	0	0	0	0	0	0	0	0	0	0	0	0	0	0	0	0	0	0	0	0	0	0	0	0	29.9	0	0	0	0	0	0	0	0	0	0	0	0	0	0	0	0	0	0	0	11	4.4	0	4.2	0	2.9	0	16.7	0	6.9	0	4	0	0	0	39.6	17.9	0	0	0	0	2.4	0	0	8.8	0	2.1	0	0	0	0	0	0	0	0	0	0	0	0	0	0	0	0	0	0	0	0	0	0	0	0	0	0	0	7.8	0	0	0	0	0	0	0	0	0	0	0	0	0	0	0	0	0	0	0	0	0	0	0	0	0	0	0	0	0	0	0	0	0	0	0	0	0	0	0	0	0	0	0	0	0	0	19.6	0	0	0	0	0	0	0	0	0	0	0	0	0	0	0	0	0	3.2	0	0	0	0	0	0	0	0	0	0	0	5.6	0	0	0	0	0	0	0	0	0	0	0	0	0	0	0	0	0	0	0	0	0	0	0	0	0	0	0	0	0	0	0	0	0	0	0	0	0	0	0	0	0	0	0	0	0	0	0	0	0	0	0	5.5	16.6	0	0	0	0	0	0	0	0	0	0	0	0	0	0	0	0	0	0	0	0	0	0	0	0	0	0	0	0	0	0	0	0	0	0	0	0	0	0	0	0	0	0	0	0	0	0	0	0	0	0	0	0	0	0	0	0	5.2	0	0	3.5	0	0	90.2	1.2	0	0	0	0	0	0	0	0	0	0	0	0	0	0	0	0	0	0	0	0	0	0	0	0	0	0	0	0	0	0	0	0	20.6	0	2.3	0	0	0	0	1.9	0	0	0	0	0	0	0	0	0	0	0	0	0	0	0	0	0	0	0	0	0	0	0	0	0	0	0	0	0	11.8	0	0	0	0	0	0	0	0	0	0	0	0	0	1.1	0
WBGene00021870	samt-1	5.6	0	0	0	0	0	91.6	41.3	18.9	0	0	0	9.3	16.4	124.4	0	0	0	0	0	0	0	0	0	0	17.5	0	68.3	0	24.6	0	4.6	0	0	0	0	24.1	50	0	0	118.5	3.9	0	35.6	0	4.3	4.7	14.7	0	0	0	20.6	0	0	4.1	0.7	0	19.8	6.6	0	5.9	290.9	63.9	0	0	16.8	1066	331.6	589.1	31.7	5.5	65.4	0	444.2	24.4	0	0	1.2	44.2	20.8	7.7	0	22.1	0	0.6	41.4	403.3	152.7	111.4	181.5	12.2	1.7	0	9.5	6.6	23.6	11.3	45.1	0	0	1.1	18.7	0	0	0	0	8.8	24.4	4.7	0	13.2	0	9.6	19.7	0	0	0	36.6	0	0	84.6	0	0	0	0	31	0	0	17.1	0	7.3	0	0	3.4	0	0	0.7	0	0	26.6	0	8.7	8.5	4.2	3.9	3.5	0	3.6	0	22.9	7	30.9	10.7	21.1	0	8.5	0	0	15	10.5	2.6	0	3.2	0	9.7	2.5	0	0	0	6.9	0	9.1	10.7	6.2	0	0	0	0	0	0	13.8	0	2.3	27.7	0	17.2	0	9.2	3.7	0	0	0	0	11.1	14.5	0	0	0	0	0	0	0	0	0	0	0	0	0	8.2	0	0	0	6.3	0	8.9	0	5.7	0	0.8	0	0	0	0	4	0	0	0	12	0	10.1	0	30.2	0	8.8	6.1	0	0	0	11.1	0	0	0	19	13.4	15.4	0	3.5	0	2.7	5.6	0.6	8.7	3.5	3.2	0.2	7	2.5	0	0	0	32	4.2	8.6	0	0	0	0	4.1	0	0	4.5	0	0	0	0	0	0	0	4.3	0	5.8	0	0	0	18.8	0	0	0	11.5	20.5	0	0	11.5	11	32.6	0	29.7	23.8	0	0	0	23.8	0	0	0	0	5.6	0	4.2	4.6	0	0	1.7	0	0	14.2	0	0	37.2	25.1	0	0	0	11.8	13	3.9	0	0	0	18	9	0	0	0	5.3	0	8	6	3.3	0	0	0	0	14	7.6	6.3	2	0	0	9.7	0	0	545.9	792	0	60.4	0	0	0	0	0	16.7	0	0	0	4.4	0	0	0	0	6.6	0	0	0	0	0	7.1	0	8	4.9	0	0	0	6.2	9.7	0	8.7	12.6	10.8	1.5	0.6	1.1	5.4	3	0	5.7	3.7	0	8	1.8	3.3	0	0	0	26	9.4	0	1.9	0	0	8.3	0	1.7	6.1	2.4	0	0	0	0	9.2	10.9	8.9	0	9	0	0	0	9.3	0	0	27.6	0	8.3	0	3.1	0	0	18.4	7.7	3	0	0	2.6	0	0	10	0	10.1	0	0	0	2.4	6.7	16.7	0	0	9.8	2.2	0	0	0	23.7	0.6	0	3.5	0	0.2	0	2.4	154.7	0	0	0	0	8.8	5.1	1.6	0	61.8	0	3.1	0	0.1	0	9.1	4	0	7.1	0	3	3.5	9.5	9.5	7.3	1.2	0	2	0	8.6	12.6	0	0	1.3	2.4	3.9	0	1.1	0	0	22.4	2.1	0	0	0	15.2	0.7	2.2	16.4	0	0	0	0	3.7	0	0	0	2.4	0	0	0	0	0	8.3	6.5	5.4	5.2	0	0	0	0	5.2	0	0	5.6	0	5.5	0	0.8	9.3	0	12.3	8.4	0	9.5	0	0	6.4	9.2	3.3	3	0	13	4.9	23.7	10.7	0	4.8	0	7.3	18	73.4	107.4	0	3.7	3	0	0	2.4	4.7	0	10.9	0	0	0	8	435.4	0	0	5.7	8.6	0	1.7	9.1	0	0	0	0	400.2	13.4	0	32.7	0	0	8.1	0	4.5	9.9	32.9	9	0	0	15.3	13.4	4	180.8	7.8	3.3	2.4	8.3	0	0	1.4	14.4	5.9	1.4	1.4	26.5	1.6	51.8	0	112.3	1	0	0.5	0	0	15.9	2.4	432.6	10.3	1.9	1.2	19.2	3.7	0	0	0	2.1	0	5.6	0	1.3	8.3	5.1
WBGene00021871	dml-1	24.5	0	0	0	0	0	0	0	0	0	0	0	0	0	0	0	0	0	0	0	0	0	0	0	0	0	0	0	0	0	0	0	0	0	0	0	0	26.5	0	0	18.1	0	10.4	4.5	0	6.7	4.9	0	0	0	0	0	3.5	0	0	0	0	0	0	0	0	0	0	0	0	0	0	0	0	0	2	0	0	0	23.6	35.5	0	0	0	1.1	8.7	0	0	0	2.2	0	1.6	0	1	0	0	0	0	0	0	0	8.2	0	37.1	0	0	4.7	0	0	0	0	3.6	31.9	0	0	0	33.8	0	0	0	0	0	0	0	0	0	0	0	0	0	0	0	0	0	0	0	0	0	0	0	0	0	0	10.8	0	0	0	0	0	0	0	0	0	4.5	0	0	0	0	0	0	0	3.1	0	0	0	0	0	0	4.4	0	9.3	0	0	0	0	0	0	0	0	4.3	0	0	0	0	0	0	0	0	0	0	0	0	0	0	0	18	0	0	0	0	0	6.4	6.7	0	0	0	0	0	0	0	0	0	0	0	0	0	0	0	2.2	0	0	0	0	0	0	0	0	0	0	0	0	0	0	0	0	0	0	3.4	1.9	0	0	0	0	0	0	0	0	0	0	0	0	0	6.5	0	0	0	0	0	2.4	0	0	0	0	0	28.1	0	0	0	0	0	0	0	0	0	0	0	0	0	0	0	0	0	0	0	0	0	0	0	0	17.8	0	0	0	0	0	0	0	0	0	0	0	0	0	0	0	0	0	0	0	0	0	0.3	12.7	0	0	0	27.7	0	0	0	0	11.5	0	0	0	0	0	0	0	0	0	0	0	0	0	0	1.9	0	0	5.6	0	0.7	0	22.9	0	0	3.1	0	0	0	0	0	0	0	0	0	0	0	0	0	0	0	0	0	0	0	0	0	0	7.4	0	0	5.6	0	34.1	0	0	0	0	0	0	0	0	0	0	0	0	0	0	0	0	0	0	0	0	0.9	0	3.1	3.1	0	0	0	0	4.9	30.8	3.1	5.5	0	0	0	0	7	0	0	1.1	0.5	0	7.8	1.3	0	0	0	0	0	0	1	4	15.6	0	0	0	0	0	0	0	0	26.3	0	0	0	0	0	0	4.9	0	0	0	0	0	0	4.3	0	15.6	0	0	18.1	0	0	0	5.5	0	0	0	0	0	0	0	0	0	0	0	0	0	2.8	0	0	5.4	0	0	0	0	3.2	0	0	0	4.3	0	0.9	0	0	3.3	0	0	0	1.9	0	8	0	0	0	0	0	0	0	16.1	0	0	0	0	0	0	14.7	0	0	13.3	53.8	11	0	0	45.8	49.3	37	47.5	39.5	14	42.2	0	6	4.7	10	31.7	11.2	9.1	0	3	17	2.6	3.3	0	2.9	8.4	0	0	3.5	0	0	0	0	8.8	0	0	0	0	9.9	18.6	3.1	0	7.8	0.9	11.4	8.9	2.4	7.3	0	16.7	0	23.6	12.5	20.2	22.3	15.5	67.7	136.8	66.3	8.6	0	0	0	0	0	0	0	0	0	0	0	0	0	0	14.6	14	0	0	0	0	0	0	9.9	0	0	17.1	0	11.9	0	0	0	20.1	0	0	0	0.4	0	9.3	0	0	0	28.2	5.9	0	0	0	11.6	0	4.6	0	2.3	0	0	0	6.1	1.8	0.3	3.2	0	0	0	2.2	0	3.5	6.6	0	0	0	0	14.2	0	10.9	0	2.1	49.5	16	0	0	32	25.3	9.4	0	0	1.9
WBGene00021872	clec-85	0	0	0	4.7	0	12.3	32.3	0	0	33.4	0	20.1	0	0	4.1	0	14.8	0	1.4	0	6.3	3.9	6.6	0	0	0	0	0	0	0	0	0	0	0	0	0	0	0	0	0	0	0	0	0	5.9	0	5	8.4	0	0	0	0	0	0	17.6	0	0	48.9	0	7.9	0	0	0	0	0	0	0	0	0	0	5	0	0	14	0	0	0	0	0	0	1.9	0	0	0	0	0	137.6	13.4	14.9	390.7	0	3.1	20.3	0	0	0	0	0	0	0	18.3	4.9	0	0.6	0	1	0	0	0	0	0	0	12.1	0	0	0	0	0	0	0	0	0	0	65.9	0	0	17	29.4	0	0	0	0	0	9.2	23.9	0	5.1	56.9	0	22.2	3.4	0	0	6.6	0	0	0	0	1.7	0	2.8	0	3.2	0	0	0	7.6	0	0	0	0	20.7	0	0	3.2	0	0	0	0	0	0	0	0	0	5.4	0	0	0	0	27	7	0	5	5.6	0	0	0	7	0	0.9	6	3.8	0	9.3	1	9.5	0	0	0	0	0	0	0	0	0	0	0	0	2.2	0	0	4.7	0	0	12.2	0	0	0	6.6	0	0	0	0	0	12.9	11.8	0	0	0	1.3	0	0	0	7.3	9.2	0	0	0	4.9	3.1	0	0	12.5	0	4.4	12.3	4.4	5	0	0	0	6.2	1.4	0	8.1	9.6	0	10.1	3.5	0	8.6	1.7	2.3	4	0	0	0	0	0	13.3	0	0	0	0	2.2	0	0	0	0	0	0	0	0	0	0	0	0	0	0	0	0	0	0	0	0	0	0	0	10.1	0	5.9	0	0	0	0	0	0	0	0	0	0	0	1.1	0	0	19.7	0	0	0	0	0	0	55.1	0	0	0	8.5	5.4	0	0	0	0	0.4	0	0	0	0	2.2	0	0	0	0	7.8	0	0	0	2.7	0	0	0	0	0	0	0	0	0	0	0	0	0	0	0	0	0	0	0	0	22.3	0	27.7	0	9.8	6.2	0	2.8	0	13.2	0	3.4	0	0	0	0	2.7	15.2	0	0	0	0	0	2	3.9	5.8	3.5	0	3.2	0	10.9	0	0	7.6	12.9	0	0	0	0	0	6.4	6.4	0	15	0	8.8	2.3	0	0	4.3	0	0	0	1.8	3.5	0	0	3.5	7.7	0	0	0	14.1	0	0	6	0	10.4	0	0	0	0	2.2	5	0.1	0	0	9.7	2.2	0	0	0	0	0	0	0	0	4.6	1.1	49.3	0	0	0	11.8	0	0	125	9	15.3	0	17.7	0	0.1	5.6	0	0	0	0	0	0	6.6	37.2	0	0	0	1.2	0	0	8.4	4.5	7.3	2.4	3.3	0	0	0	1.8	3.8	3	0	5	0	3.1	3.7	18.8	0	12.5	0	0	1.1	0	0	0	0	8.3	0	0	0	0	0	0	6.3	6.3	9.6	0	0	0	9.6	11.4	4.1	0	9.9	0	0	13.1	0	2.8	6.6	11.1	3.4	4.5	5.9	5.4	3.3	0	3.1	1.3	5.5	4.2	0	2.1	5.8	4.9	14.4	9.1	8.9	9	0	2.5	6.2	7	7	5.1	4.2	5	39.6	10.9	14.6	6.8	7.2	7.1	10.2	0	0	0	0	0	0	0	0	0	0	0	0	0	0	0	14.9	0	0	0	0	0	0	0	0	0	0	0	0	4.6	0	0	0	0	0	0	0	0	0	0	0	0	4	13.5	0	0	0	0	4.7	0	5.9	0	0	0	0	0	0	0	19.3	6.7	0	4.9	1.9	5.5	0	4.5	4.8	0	18.4	0	20.9	18.7	0	0	0	1.9	16.1	5.7	0	1.4	0	27.4	0	0	1.7	5.4
WBGene00021873	clec-82	0	0	0	0	0	0	0	0	0	0	0	0	0	0	0	0	0	0	0	21	0	0	0	0	0	0	0	0	0	0	0	0	0	0	0	0	0	0	0	0	0	0	0	0	1.2	0	0	0	0	0	0	0	0	0	0	0	0	0	0	0	0	0	0	0	0	0	0	0	0	0	0	0	0	0	0	0	0	4.3	0	0	0	0	0	0	0	0	10.4	0.1	71.4	4.3	0	0	0	0	0	0	0	0	0	0	0	0	0	0	0	0	0	0	0	0	0	0	0	0	0	0	0	0	0	0	0	0	0	0	0	0	0	0	0	0	0	0	0	0	0	0	0	0	0	0	0	0	0	0	0	0	0	0	0	0	0	0	0	0	0	0	0	0	0	0	0	0	0	0	0	0	0	0	0	0	0	0	0	0	0	0	0	0	0	0	0	10.1	0	0	0	0	0	0	0	0	0	0	0	0	2.5	0	0	0	0	0	0	0	0	0	0	0	0	0	0	0	21	0	0	0	0	0	0	0	0	0	0	0	0	0	0	0	0	0	0	0	0	0	0	0	0	0	0	0	0	0	0	0	0	0	0	8.6	0	0	0	0	0	0	0	0	0	0	0	0	0	0	0	0	0	0	0	0	0	0	0	0	0	0	0	0	0	0	0	0	0	0	0	0	0	0	0	0	0	0	0	0	0	0	0	0	0	0	0	0	0	0	0	0	9.5	0	0	0	0	0	0	0	0	0	0	0	0	0	0	0	0	0	0	0	0	0	0	0	0	0	0	0	0	0	0	0	0	0	0	0	0	0	0	0	0	0	0	0	0	0	0	0	0	0	0	0	0	0	0	0	0	0	0	0	0	0	0	0	0	0	0	0	0	0	0	0	4.4	0	0	0	0	0	0	0	0	0	0	0	0	0	0	0	0	0	0	0	0	0	0	0	0	0	0	0	0	0	0	0	0	0	0	0	0	0	0	0	0	0	0	0	0	0	0	0	0	0	0	0	0	0	0	0	0	0	0	0	0	0	0	0	0	0	0	0	0	0	0	0	0	0	0	0	0	0	0	0	0	0	0	0	0	0	0	0	0	0	0	0	0	0	0	0	0	0	0	0	0	0	0	0	0	0	0	0	0	0	0	0	0	0	0	0	0	0	0	0	0	0	0	0	0	0	0	0	0	0	0	0	0	0	0	0	0	0	0	0	0	0	0	0	0	0	0	0	0	0	0	6.1	0	0	0	0	0	0	0	0	0	0	0	2.8	0	0	0	0	5.7	0	0	0	0	0	0	0	0	0	0	0	0	0	0	0	0	0	0	0	0	0	0	0	0	0	0	0	0	0	0	0	0	0	0	0	0	0	0	0	0	0	0	0	0	0	0	0	0	0	0	0	0	0	0	0	0	0	0	0	0	0	0	0	0	0	0	0	0	0	0	0	0	0	0	0	0	0	0	0	0	0	0	0	0	0	0	0	0	0	0	0	0	0	0	0	0	0	0	0	0	0	0	0	0	0	0	0	0	0	0	0
WBGene00021875	Y54G2A.10	0	0	0	0	0	0	0	0	35.2	0	0	0	0	0	69.8	0	0	0	4.8	0	0	0	0	0	0	0	83.9	0	0	0	0	0	0	0	0	0	0	0	0	0	2.1	0	0	0	2.2	0	0	0	0	0	0	0	0	0	0	0	0	0	0	0	0	0	0	0	0	0	0	0	0	0	3.1	0	0	0	0	0	0	0	0	0	0	0	0	0	0	0	14.8	9.4	6.2	11.3	0	0	0	0	4.6	0	0	0	0	0	0	0	0	0	0	0	0	0	0	0	0	0	0	0	0	0	0	0	0	0	0	0	0	0	0	0	0	0	0	0	0	0	0	0	0	0	0	0	0	0	0	0	0	0	37.1	0	0	0	0	0	0	0	0	0	0	0	0	0	0	0	0	0	0	0	0	0	0	0	0	0	0	0	0	0	0	0	0	0	4.6	0	0	0	0	0	0	0	0	0	0	0	0	0	0	0	0	0	0	0	0	0	0	0	0	0	0	0	0	0	0	0	0	0	0	0	0	0	1.5	0	0	0	0	0	0	0	0	10.5	0	0	0	4.3	0	0	6.5	4.8	0	0	0	0	0	0	0	0	0	0	0	0	0	0	0	0	0	11.9	0	0	0	0	0	0	15.1	0	0	0	0	0	0	0	0	0	0	0	1.3	0	3.8	0	0	0	0	0	0	0	0	0	0	0	0	0	0	0	0	0	7.3	0	0	0	0	0	0	0	0	0	0	0	0	0	0	0	0	0	0	0	0	0	0	0	7.2	0	0	0	0	0	0	0	0	0	0	0	0	0	0	0	0	0	0	0	0	0	0	0	0	0	0	0	0	0	0	0	0	0	0	0	0	0	0	0	0	0	0	0	0	0	0	0	0	0	0	0	0	0	0	0	0	0	0	0	0	0	0	0	0	0	0	0	0	0	0	0	10	0	0	0	0	0	0	0	0	0	0	0	0	0	0	0	0	0	0	0	0	0	0	0	0	0	0	0	4	0	0	0	0	0	0	4.8	0	0	0	3.9	0	0	0	10.4	0	0	0	0	0	0	32.7	0	0	0	0	0	0	0	0	0	0	0	0	0	0	0	0	0	0	0	0	0	0	0	0	0	0	0	0	0	0	0	0	0	0	0	0	0	0	0	0	0	0	0	0	0	0	0	0	0	0	0	0	0	0	0	0	0	0	0	0	0	0	0	0	0	0	0	0	0	0	0	0	4.6	0	0	0	0	0	0	0	0	0	0	0	0	0	0	0	0	0	0	0	0	0	0	0	0	0	0	0	0	0	0	0	0	0	6.6	0	0	0	3.2	0	12.4	0	0	0	0	0	0	0	0	0	0	0	1.9	3.1	0	0	0	0	0	0	0	0	0	0	0	0	0	0	0	0	0	0	0	0	0	0	0	0	0	0	0	0	0	0	0	0	0	0	3.8	0	0	0	0	0	7.4	0	0	0	0	0	0	0	0	0	0	0	0	0	0	0	0	0	7.5	0	0	0	0	0	0	0	0	0	0	2.5	0	0	0	0	0	0	0	0	0	0	2.6	0	0	0	0	0	0	0	0	0.6	2.3
WBGene00021876	Y54G2A.11	46.8	501.2	46.3	22.4	50.2	65.1	8.9	0	148.2	23.3	0	44.2	44.2	130.8	20.5	368.8	238.6	596.8	0	48.8	116.2	0	34.3	11.5	46.2	39.5	86.4	48.7	85.7	101.9	77.5	33.8	174.5	353	116.2	174.8	22.7	10.2	0	0	99.7	15.7	259.5	246.6	66.8	272.6	228.9	111.6	40.9	307	1531.5	94.2	0	262.1	34.7	230.9	112.2	192.1	5.6	5.8	12.1	119.5	61.5	0	0	56.9	4.2	14.4	32.5	0	0.4	247.6	82.4	290.5	151.7	38.4	5.5	0	251	6	4.4	169.2	0	89.4	465	374	7	3.7	12	1.3	14.3	287.2	131.6	28.1	0	17.7	24.1	366.7	274.2	19.2	7.5	5.1	118.9	812.1	0	96.3	112.6	55.8	52.3	26.5	274.2	124.2	401.5	0	82.1	0	160.3	94.5	164.8	97.2	33.6	48.3	0	13.8	81.7	194.3	69.3	9.4	258.1	247.7	15.9	18.8	299.7	1.7	0	103.8	0	144	29.8	216.8	6.3	0	9.8	7.2	200.2	0	0	0	49.1	0	15.1	250.8	17.9	0	0	1.6	0	5.6	0	0	4.6	100.1	7.3	0	94.6	9.4	0	0	0	0	0	0	26.4	0	68.6	0	0	23	14.8	53.3	0	0	32.5	71.7	0	13	0	0	0	77.3	8.3	0	3	34.4	59.4	121.3	50.1	0	319.2	152.1	0	0	5.6	7.6	0	0	0	0	0	17.9	54.8	0	30.5	3.4	0	12.6	7.7	0	0	0	9	16.2	7.2	0	35.9	131.4	0	0	0	1.7	0	0	2.7	2.5	0	0	0	0	0	0	7.3	0	0	1.9	69.6	46	0	0	11.2	0	6.9	98.1	6.8	0	6.5	222.7	2.6	53.5	7.7	0	0	3	49	11.2	37.7	0	5.5	0	7.2	0	0	17.6	0	2.8	21.2	12.4	0	0	22.9	0	25.5	26.2	27.4	16.5	0	0	6.2	15.3	31.5	0	12	28.7	40.4	0	0	0	110.5	0	0	1.4	3.1	0	33.1	139.9	6.1	0	0.2	0	2.4	0	0	0	0.3	21.2	0	67.3	0	41.8	7.1	0	10.5	0	141	4.5	0	0.9	0	0	462.7	0	14	7.7	5.8	36.8	8.8	0	3.7	0	15	0	0	5	6	0	0	0	3.4	0	0	11.5	0	0	0	33.3	0	57.2	23.4	0	0	0	64.9	0	46.1	0	0	38.5	0	37.2	0	37.3	0	0	0	0.6	12.4	135.4	0	35.2	13.5	5.2	8.4	20.6	0	0	154.7	6.8	0	0	6.4	1.8	4.3	1.1	1	0.5	0	0	6.4	1.8	31.4	45.3	18.8	79.6	0	0	0	12.3	0	9.8	0	1.6	0	0	2.8	15	37.5	0	0	6.9	2.5	4.2	13.9	5.3	0.7	2.6	0	2.1	104.4	8.3	16.6	22.8	10.4	14.1	9.5	0	0	0	0	7	0	2.9	52.2	57.3	21.3	4.5	0	14.3	0	0	2.8	164	93.2	12.1	26.4	0	0	92.6	35.4	2.3	87.6	0	2.4	12	9.6	0	5.9	170.1	42.8	18.1	0	51	100.4	0.9	11.6	34.1	7.3	0	0	10.1	0	0	3.5	32.5	6.3	9.4	0	17.2	0	0	0	9.9	0	2	0	9.1	6.7	56.3	0	3.7	0	0	0.8	152.2	6.5	5.6	0	8.2	0	31.6	0	0	0	0	1.3	0	0	0.8	5.9	0	0	2.4	0	0	0	7.7	8.6	13.5	11.5	16.6	6.5	11.6	43.8	8.8	27.4	21.3	20.2	10.4	1.6	15.3	19.6	0	4.6	125.6	18.2	26	0	0	72.6	0	214	65.7	14.4	17.3	81.4	0	0	44.4	0	6.4	3.4	127.7	0	33.2	2.2	3.2	12.5	0	0	0	2.2	0	9.9	160.2	4.7	0	0	0	0	13.2	0	29.6	6	0	0	0	200.8	133.9	6.9	13.4	0	0	0	0	25.8	0	0	0	0	273.6	0	0	0	0	3	0	0	14.6	0	0	0	8.7	0	17.3	1.8	13.9	0	0	7.9	1.7	2.9	12.7	11.2	17	13.7	4.1	0	15.5	61.9	170.9	8.2	0	12.3	75.3	0	87.8	30.7	8.9	0	2.7	275.9	119.1	4.1	136.4	12.7	0	103.7	30.3	0	7.8	126.3	129.1	20.1	1.6	3.6	0.1
WBGene00021877	Y54G2A.12	0	0	0	4.8	0	0	0	0	0	0	0	0	0	0	11.2	0	0	0	4.6	0	0	0	0	0	0	0	0	0	0	0	0	43.6	0	0	0	0	0	0	0	0	0	0	0	0	0	0	0	19.3	0	0	0	0	0	0	0	0	0	0	0	0	0	0	0	53.2	0	0	0	0	0	0	11.5	0	0	0	0	0	0	0	0	0	0.3	0	0	4.7	0	0	0	0	0	1	0	0	0	0.3	0	0	0	0	0	0	0	1	0	0	0	0	0	0	0	0	0	0	0	0	0	0	0	0	0	0	0	0	0	0	0	0	10.8	0	0	0	0	0	0	12.6	0	0	0	0	0	0	16.2	0	0	9.3	0	6.7	0	8.7	0	0	0	0	4.4	0	0	0	0	11.9	8.7	0	0	0	3.3	0	0	0	0	0	0	0	0	0	0	0	0	0	0	0	0	24.9	0	0	0	0	0	0	0	0	0	0	0	0	0	0	0	0	0	0	0	0	0	26.1	0	0	0	0	0	0	0	0	0	0	0.3	0	0	0	8.5	5.6	0	0	0	11	0	9.7	0	0	0	0	0	0	0	0	0	0	0	0	0	0	0	0	0	0	0	0	0	0	0	0	0	4.1	0	0	0	0	0	0	0	11.3	0	0	0	0	0	9	3.9	0	0	0	0	0	2.8	0	9.9	0	0	0	0	34	0	0	0	0	0	0	0	0	7	0	0	0	2.6	0	0	0	0	0	0	0	0	0	0	0	0	0	0	0	0	0	0	0	0	0	1.9	0	0	0	0	0	0	0	0	5.9	0	0	6.9	0	0	7.3	0	0	0	5.4	2.8	0	6.7	0	0	0	0	0	0	5.9	0	0	16.5	0	0	0	0	0	0	0	0	10.2	25.4	0	11.8	0	0	0	0	0	0	0	0	0	0	0	0	0	4	0	3	0	0	12.8	0	0	2.3	9.4	4.9	0	0	0	0	0	0	0	0	0	0	0	4.6	1.3	0	0	0	0	0	0	4.6	0	0	0	0	0	4.6	9.6	2.9	0	5.6	0	0	0	0	0	11.4	3.9	0	0	0	0	0	0	0	3.9	52.5	0	0	0	0	0	8.8	0	0	0	0	0	4.2	3.1	0	0	0	0	0	0	17.4	8.5	4.3	0	0	4.6	0	0	0	4.8	0	0	0	0	0	3.6	0	0	0	0	0	0	0	0	5.1	5.8	0	0	0	0	0	0	0	0	0	0	2.4	0	0	2.8	0	0	0	0	0	0	5.8	3.7	0	0	0	0	9	0	0	0	0	0	0	0	0	0	0	0	1.3	0	0	0	0	0.3	0	0	0	0	8.8	0	9.1	3	6.6	0	4.3	0	2.5	0	0	0	0	10.3	2	0	6.3	0	0	0	0	0	0	0	0	0	0	0	0	9.3	9.5	0	9.1	2.7	0	0	0	0	2.4	0	3.4	3.2	0	0	2.5	0	0	0	0	0	0	0	0	0	0	0	6	0	0	0	0	0	0	0	0	0	7.9	0	0	0	0	0	2.2	0	0	0	0	0	0	0	0	8.7	0	0	8.6	4.1	0	11.1	0	2.6	0	0	7	0	0	0	0	2.3	0	0	0	0	9.3	0	0	0	0	0	0	1.9	0	0	0	0	0	12.2	0	0	0	0	1.7	0	5.8	0	0	6.1	0	0	0	0	0	27.4	17.5	11.8
WBGene00021878	Y54G2A.13	0	0	0	0	0	0	0	0	0	0	0	0	0	0	0	0	0	0	27.1	0	0	0	0	0	0	0	0	0	0	0	0	0	0	0	0	0	0	0	0	0	0	0	0	0	0	0	0	0	0	0	0	0	0	0	0	0	0	0	0	0	0	0	0	0	0	0	0	0	0	0	0	0	0	0	0	0	0	0	0	0	0	0	0	0	0	0	0	0	0	0	0	0	0	0	0	0	0	0	0	0	0	0	0	0	0	0	0	0	0	0	0	0	0	0	0	0	0	0	0	0	0	0	0	0	0	0	0	0	0	0	0	0	0	0	0	0	0	0	0	0	0	0	0	0	0	0	0	0	0	0	0	0	0	0	0	0	0	0	0	0	0	0	0	0	0	0	0	0	0	0	0	0	0	0	0	0	0	0	0	0	0	0	0	0	0	0	0	0	0	0	0	0	0	0	0	0	0	0	0	0	0	0	0	0	0	0	0	0	0	0	0	0	0	0	0	0	0	0	0	0	0	0	0	0	0	0	0	0	0	0	0	0	0	0	0	0	0	0	0	0	0	0	0	0	0	0	0	0	0	0	0	0	0	0	0	0	0	0	0	0	0	0	0	0	0	0	0	0	0	0	0	0	24.1	0	0	0	0	0	0	0	0	0	0	0	0	0	0	0	0	0	0	0	0	0	0	0	0	0	0	0	0	0	0	0	0	0	0	0	0	0	0	0	0	0	0	0	0	0	0	0	0	0	0	0	0	0	0	0	0	0	0	0	0	0	0	0	0	0	0	0	0	0	0	0	0	0	0	0	0	0	0	0	0	0	0	0	0	0	0	0	0	0	0	0	0	0	0	0	0	0	0	0	0	0	0	0	0	0	0	0	0	0	0	0	0	0	0	0	0	0	0	0	0	0	0	0	0	0	0	0	0	0	0	0	0	0	0	0	0	0	0	0	0	0	0	0	0	0	0	0	0	0	0	0	0	0	0	0	0	0	0	0	0	0	0	0	0	0	0	0	0	0	0	0	0	0	0	0	0	0	0	0	0	0	0	0	0	0	0	0	0	0	0	0	0	0	0	0	0	0	0	0	0	0	0	0	0	0	0	0	0	0	0	0	0	0	0	0	0	0	0	0	0	0	0	0	0	0	0	0	0	0	0	0	0	0	0	0	0	0	0	0	0	0	0	0	0	0	0	0	0	0	0	0	0	0	0	0	0	0	0	0	0	0	0	0	0	0	0	0	0	0	0	0	0	0	0	0	0	0	0	0	0	0	0	0	0	0	1.4	0	0	0	0	0	0	0	0	0	0	0	0	0	0	0	0	0	0	0	0	0	0	0	0	0	0	0	0	0	0	0	0	0	0	0	0	0	0	0	0	0	0	0	0	0	0	0	0	0	0	0	0	0	0	0	0	0	0	0	0	0	0	0	0	0	0	0	0	0	0	0	0	0	0	0	0	0	0	0	0	0	0	0	0	0	0	0	0	0	0	0	0	0	0.7	0
WBGene00021879	clec-83	0	0	0	0	0	0	0	0	0	0	0	0	0	17.4	0	0	0	0	1.4	0	0	0	0	2.4	0	8.4	0	0	0	0	48.9	0	0	0	0	0	0	0	0	0	0	14	0	0	7.9	3.4	0	0	0	0	0	0	0	0	0	0	0	0	0	0	0	0	0	0	0	13.2	0	0	0	0	0	0	0	0	0	0	0	0	17.8	0	0	0	53.6	0	13.6	0	102.4	119.4	788.8	220.1	0	0	0	0	0	0	0	0	0	32.5	0	0	0	0.6	0	8.5	0	0	0	0	0	0	0	0	0	0	0	8.7	0	0	0	70.6	0	0	0	0	19	0	0	0	0	0	0	0	7.9	0	0	0	0	21.3	0	0	0	0	0	0	0	0	0	0	0	0	0	0	0	2.6	0	0	0	0	0	6	0	0	0	0	0	0	0	0	0	0	0	0	2.2	0	0	0	0	0	0	0	0	0	0	0	0	0	0	2	0	0	0	0	0	0	4.3	0	27	3.2	0	0	0	0	0	0	0	0	0	0	0	0	0	0	0	0	0	0	0	0	15.2	12.8	0	0	5.4	0	0	0	0	0	0	0	0	0	0	0	0	0	0	0	0	0	0	0	20.1	0	0	0	0	0	0	0	6.7	0	0	0	0	5	0	0	0	0	0	0	0	0	0	0	6.8	6.5	0	0	4	0	2.7	0	0	0	0	0	0	0	14.5	0	0	0	0	0	0	0	0	0	0	0	0	0	0	0	0	0	0	0	0	0	0	0	0	0	0	0	0	0	0	0	0	0	0	0	0	0	0	7.1	0	0	0	0	0	0	0	0	0	3	13.7	0	0	0	0	0	0	0	0	0	0	0	0	0	0	6.1	0	0	0	0	0	0	0	0	0	0	0	0	0	0	0	0	0	0	0	0	0	0	0	0	0	0	0	0	0	0	7.7	0	0	0	0	0	0	0	0	0	0	0	0	0	0	0	0	7.2	0	4	0	0	0	0	0	0	0	0	0	0	0	3.5	0	0	0	1.3	0	0	0	8.7	0	0	0	0	0	0	0	0	0	0	0	0	0	0	0	0	0	0	0	0	0	0	0	0	0	0	0	0	0	0	0	0	0	0	0	7.5	0	0	0	0	0	0	0	0	3.3	69.5	0	0	0	0	0	0	0	0	0	0	0	7.8	0	0	0	0	0	9.6	0	0	0	0	0	0	0	0	0	0	0	0	0	0	0	0	0	0	0	0	0	0	0	0	0	0	0	0	0	0	0	0	0	0.3	0	0	0	0	0	0	0	0	0	0	4.8	2.5	5.2	0	0	0	0	0	0	0	0	0	0	0	0	0	0	0	0	3.3	0	0	4.3	7.6	0	0	0	0	0	0	0	0	0	0	0	0	0	0	0	0	6.1	0	0	0	4.6	0	0	0	0	0	0	0	0	0	0	0	0	0	0	0	0	0	0	0	0	0	0	0	0	0	0	0	0	0	0	0	0	3.8	0	0	0	0	0	0	0	0	0	12	0	0	0	0	0	0	0	0	0	0	0	0	0	0	0	3.6	0.5	0	0	0	0	0	0	0	0	0	0	0	0	0	0	0	0	1.8	0	0	0	0	0	0
WBGene00021880	Y54G2A.15	0	0	0	0	0	0	0	0	0	0	0	0	0	0	0	0	0	0	0	0	0	0	0	0	0	0	0	0	0	0	0	0	0	0	0	0	0	0	0	0	0	0	0	0	0	0	0	0	0	0	0	0	0	0	0	0	0	0	0	0	0	0	0	0	0	0	0	0	0	0	0	0	0	0	0	0	0	0	0	0	0	0	0	0	0	0	0	0	0	0	0	0	0	0	0	0	0	0	0	0	0	0	0	0	0	0	0	0	0	0	0	0	0	0	0	0	0	0	0	0	0	0	0	0	0	0	0	0	0	0	0	0	0	0	0	0	0	0	0	0	0	0	0	0	0	0	0	0	0	0	0	0	0	0	0	0	0	0	0	0	0	0	0	0	0	0	0	0	0	0	0	0	0	0	0	0	0	0	0	0	0	0	0	0	0	0	0	0	0	0	0	0	0	0	0	0	0	0	0	0	0	0	0	0	0	0	0	12.2	0	0	0	0	0	0	0	0	0	0	0	0	0	0	0	0	0	0	0	0	0	0	0	0	0	0	0	0	0	0	0	0	0	0	0	0	0	0	0	0	0	0	0	0	0	0	0	0	0	0	0	0	0	0	0	0	0	0	0	0	0	0	0	0	0	0	0	0	0	0	0	0	0	0	0	0	0	0	0	0	0	0	0	0	0	0	0	0	0	0	0	0	0	0	0	0	0	0	0	0	0	0	0	0	0	0	0	0	0	0	0	0	0	0	0	0	0	0	0	0	0	0	0	0	0	0	0	0	0	0	0	0	0	0	0	0	0	0	0	0	0	0	0	0	0	0	0	0	0	0	0	0	0	0	0	0	0	0	0	0	0	0	0	0	0	0	0	0	2.7	0	0	0	0	0	0	0	0	0	0	0	0	0	0	0	0	0	0	0	0	0	0	0	0	0	0	0	0	0	0	0	0	0	0	0	0	0	0	0	0	0	0	0	0	0	0	0	0	0	0	0	0	0	0	0	0	0	0	0	0	0	0	0	0	0	0	0	0	0	0	0	0	0	0	0	0	0	0	0	0	0	0	0	0	0	0	0	0	0	0	0	0	0	0	0	0	0	0	0	0	0	0	0	0	0	0	0	0	0	0	0	0	0	0	0	0	0	0	0	0	0	0	0	0	0	0	0	0	0	0	0	0	0	0	0	0	0	0	0	0	0	0	0	0	0	0	0	0	0	0	0	0	0	0	0	0	0	0	0	0	0	0	0	0	0	0	0	0	0	0	0	0	0	0	0	0	0	0	0	0	0	0	0	0	0	0	0	0	0	0	0	0	0	0	0	0	0	0	0	0	0	0	0	0	0	0	0	0	0	0	0	0	0	0	0	0	0	0	0	0	0	0	0	0	0	0	0	0	0	0	0	0	0	0	0	0	0	0	0	0	0	0	0	0	0	0	0	0	0	0	0	0	0	0	0	0	0	0	0	0	0	0	0	0	0	0	0	0	0	0	0	0	0	0	0	0.3	0
WBGene00021881	Y54G2A.16	0	0	0	0	0	122.9	0	0	0	0	0	0	0	0	0	0	0	0	0	0	0	0	0	0	0	0	15.4	0	0	0	0	0	0	0	52.9	38.9	0	0	0	0	0	0	0	0	0	0	0	0	0	0	0	0	0	0	0	0	0	0	0	0	0	0	0	0	0	0	0	0	0	0	0	0	0	0	0	0	0	0	0	0	0	0	0	0	0	0	1.9	0	0	3.2	0	0	0	0	0	0	0	0	0	0	0	0	0	0	0	0	0	0	0	0	0	0	0	0	0	0	0	0	0	0	0	0	0	0	0	0	0	0	0	0	0	0	0	0	0	0	0	0	0	0	17.9	0	0	0	0	0	0	0	0	0	0	0	0	0	0	0	0	0	0	0	0	0	0	0	0	0	0	0	0	0	0	0	0	0	0	0	0	0	0	0	0	0	0	0	0	0	0	0	0	0	0	0	0	0	0	0	0	0	0	0	0	0	0	0	0	0	0	0	0	0	0	0	0	0	0	0	0	0	0	0	0	0	0	0	0	0	0	0	0	0	0	0	0	0	0	0	0	0	0	0	0	0	0	0	0	0	0	0	0	0	0	0	0	0	0	0	0	0	0	0	0	0	0	0	0	0	0	0	0	0	0	0	0	0	0	0	0	0	0	0	0	0	0	0	0	0	0	0	0	0	0	0	0	0	0	0	0	0	0	0	0	0	0	0	0	0	0	0	0	0	0	0	0	0	0	0	0	0	0	0	0	0	0	0	0	0	0	6	0	0	0	0	0	47.5	0	0	0	0	0	0	0	0	0	0	0	0	0	0	0	0	0	0	0	0	0	0	0	0	0	0	0	0	0	0	0	0	0	0	0	0	0	0	0	0	0	0	0	0	0	0	0	0	0	0	0	0	0	0	0	0	0	0	0	0	0	0	0	0	0	0	0	0	0	0	0	0	0	0	0	0	0	0	0	0	0	0	0	0	0	0	0	0	0	0	0	0	0	0	0	0	0	0	0	0	0	0	0	0	0	0	0	0	0	0	0	0	0	0	0	0	0	0	0	0	0	0	0	0	0	0	0	0	0	0	0	0	0	0	0	0	0	0	0	0	0	0	0	0	0	0	0	0	0	0	0	0	0	0	0	0	0	0	0	0	0	0	0	0	0	0	0	0	0	0	0	0	0	0	0	0	0	0	0	0	0	0	0	0	0	0	0	0	0	0	0	0	0	0	0	0	0	0	0	0	0	0	0	0	0	0	6.9	0	0	0	0	0	0	0	0	0	0	0	0	0	0	0	0	0	0	0	0	0	0	0	0	0	0	0	0	0	0	0	0	0	0	0	0	0	0	0	0	0	0	0	0	0	0	0	0	0	0	0	0	0	0	0	0	0	0	0	0	0	0	0	0	0	0	0	0	0	0	0	0	0	0	0	0	0	0	0	0	0	0	0	0	10.1	0	0	0	0	0	0	0	0	0	0	0	0	0	3.7	0	0	0	0	0	0	0	0	0	0	0	3.9	1.4	0
WBGene00021882	nprt-1	10.3	0	14.7	0	0	0	0	0	42	7.5	0	30.7	0	0	2.6	1.7	0	0	18.1	36.2	0	5.3	34.9	12.5	0	0	0	0	0	0	0	48.7	0	0	10.9	75.7	0	71.9	0	0	0	28	0	2	0	0	6.3	0	0	0	0	0	0	0	0	0	0	0	0	0	34.5	33.8	54.3	0	0	0	16.9	0	22.5	0	28.2	110.1	61.8	11.9	24.7	0	0	0.7	9.5	10.7	0.8	0	0	19.2	11.4	0	6	0.2	0	0	20	32.2	10	0.6	12.2	3.4	0	0	0	0	0	0.5	0	0	0	1.6	0	0	0	0	0	0	6.5	0	0	78.6	0	0	0	11.2	61.8	66.9	15.7	0	0	35.2	4.7	0	8.9	0	0	0	0	0	0	35.2	0	0	0	0	12.8	6.1	17.8	29.4	43.5	10.5	16	15	10.5	0	7.8	0	8.2	28.8	13.7	0	7.1	24.3	29	18.4	17.5	11.8	15.1	18.4	0	13.5	50.9	15.5	27.2	9.2	7.6	22.6	106	28.9	13.7	0	35.9	11.4	12.3	29.3	0	0	16.5	39.3	8.4	19.1	53.8	33.9	0	7.4	17.8	0	11.5	14.8	14	0	0.7	13.2	0	9.3	0	12.5	7.6	24.8	0	0	0	0	20.8	7.1	0	8.9	0.1	0	0	4.8	13.6	0	4.4	8.6	9	0	11.1	0	37.4	9.2	26.8	16.3	21.9	0	8.9	11.9	5	19.7	15.7	0	8.1	0	2.3	31.8	29.7	5.4	21.7	0	20	0	14.5	9.8	0	0	8.2	8.7	6.6	11.3	14.3	11.4	21.2	4.3	15	13.2	21.8	7.8	0	2.7	2	37.5	0	6.5	27.1	0	8	6.9	13	32.8	22.5	0	15.6	0	0	0	0	27.5	0	17.9	32.6	24	13	3	8.8	21	13.8	12.3	0	35.5	0	7.6	15.2	12.6	0	17.1	58.4	13.2	10	0	10.9	12	2.3	7.6	0	2.4	21	0	3.3	8.7	24	3.7	0	30.2	0	13	0	18.4	0	4.5	9	5.8	4.6	0	0	0.8	14.2	3.1	16.4	0	11.2	12.1	0	3.7	0	13.4	32.6	5.5	0	0	17.3	10.3	12.8	3.2	15.8	16.2	5.4	0	0	0	32.8	50.7	0	7.1	0	15.8	8.1	0	0	28	18.1	7.2	81	0	0	0	11.9	17.7	4.1	10	17	25.5	18.8	14	0.9	0	13.9	10.7	0	7	0	2	11	13	7.6	2.7	11.3	2.3	8.7	6.5	20.6	7.2	18.9	0	8.6	10.3	9.7	18.6	0	0	6.1	0	19	20.8	0	7.9	0	15.2	16	13.2	0	0	19.5	5.4	11	2.1	2.2	6.5	16.3	7.3	10	2.4	0	9.5	7.4	0	0	0	0	23.1	0	0	0	0	31.4	11.6	14.7	10	25.5	0	20.5	1.9	0	15.3	8.8	44.1	31.1	8.7	7.3	0	3.3	5	0	18.7	0	52.3	0	0	6.5	0	5.9	9.3	0	14.4	16.8	11.9	40.3	13.1	21.5	10.7	0	10.9	1.8	13.4	0	33.2	15.5	0	16.9	13.3	4.4	14.7	5.8	1.6	13.5	8.5	32.6	1.2	8	12.5	9.8	32.2	17.8	5.1	0	8.8	11.2	39.5	22	3.3	13.2	2.2	10.5	0	76.9	28.3	49.6	12.5	39.1	11.4	57.4	20.1	14.8	27.5	34.9	1.8	25.6	0	0	2.2	20	36.6	22.2	75.7	5.1	19	17.6	11.6	19.9	8.7	15.5	37.1	14.9	7	14.5	1.3	2.7	18.8	18.8	24.4	10.7	7.8	79.1	11.5	74.7	87.3	41.2	5.1	28.5	26.2	25.8	44.7	53.1	50.7	10	39.9	10.9	12.7	9.3	6.2	6.3	8.4	11.1	15.7	29.3	4.7	7.4	30.4	0	18.7	53.3	12.9	52.6	6.9	31.5	0	6.4	0	11.8	19.5	21.3	9.7	18.2	7.3	13.1	0	0	28.1	1.8	10.6	7.1	0	18.7	25.1	0	29.2	9	4.4	15	16.4	7.4	9.4	34.2	6.3	19.9	2.9	18.3	23.9	8.9	13.8	12.1	9.4	13.4	6.4	28.2	62.8	21.4	20.4	17.4	0	20.9	12.1	22.4	19.7	0	15	4.3	19.7	8.6	17.5	18.7	0	11.9	16	11.1	6.7	22.8	12.6	18.3	28.7	87.8	83.4	41.3	16.5	96.4	91.1	48.2	21.3	20.1	28.4
WBGene00021883	Y54G2A.18	191.7	63.4	36.7	70.9	54.3	18.6	58.9	241.4	821.3	58	0	17.6	50.8	5.4	144.3	27.5	104.2	54.9	227.4	155.8	39.3	12.7	115.8	111	42.1	38.1	101.5	0	114.1	0.4	21.5	104.4	43.9	275.9	44.9	16.1	50.4	0	140.3	152.7	78.6	154.7	56.8	3.5	83.9	108.4	58.2	68.2	127.8	68.8	34.1	78.4	438.1	0	212.9	74.2	94	42.8	180.4	193.6	180.6	56.8	212.5	142.5	0	33.1	140.4	50.4	96.2	195.6	231	573.7	140.3	165.1	2.2	74.5	0	380.2	70.8	430.3	350.8	76.3	222.7	53.4	28.5	120.9	96.5	94.1	72.1	70.2	123.6	64.8	83.6	143.7	102.5	131	96	0	22.2	164.9	156.8	346.6	354.9	99.5	166.2	62.6	78.9	16.5	88.7	129.4	42.6	59.5	104.1	55.4	77.9	65.1	104.6	124.5	42	182.3	140	267.3	91.1	0	82.9	791.2	143.5	116.3	5.1	52.6	82	142.3	6.5	133.1	0	122.5	144	200.2	369.4	158.2	171.6	115.1	170.9	118.5	835.3	133.4	135.7	151.9	69.1	54.2	113.8	100.9	138.3	136	80.8	172.9	128	199.9	120.6	103.8	151.9	138.1	130.4	175.5	100.4	175.9	71.4	72.4	37.8	154.1	212.2	128.1	64.5	130.2	126.5	133.3	72.5	174.3	223.4	235.2	58.3	166	124.3	61.3	100.6	102.7	106.6	186.4	174.3	129.1	126.3	93.2	81.7	104.9	121.8	356.9	186.2	160.5	245.1	142.4	544.7	62.4	106.5	84.6	128	141.7	176	162	254.1	165.7	132.3	162.3	138.5	112.3	199.6	218.3	286.5	98.3	172.4	120.5	157	157.1	142	85.6	283.6	98.8	144.6	169.4	176	159.2	280.9	100.6	56.7	230.7	97.8	82.7	72.1	92.9	35.6	161.2	128.2	180	168.2	46.3	313.6	203.5	103.4	110.6	81.4	75.2	110.7	207.3	96.4	152.8	130.9	87.4	124.2	216.7	82.5	157	104.4	109.8	116	113.8	125.9	406.8	126.1	93.4	72.4	107.1	165.2	89.4	251.4	139.4	98.9	123.6	136.7	105.4	131.2	70.2	251.8	248	152.9	88.7	207.8	225.3	210.6	143.2	156.3	193.9	211.1	42.4	104.8	83.9	143	116.8	194.1	181.7	105.8	132.4	209.7	287.1	105.4	91.3	84.1	83.1	257.4	273.7	202.5	148.6	234.7	42.7	130.8	98.2	135.8	104.7	51.7	54.6	154	197.8	97.6	223.8	200.7	225.4	199.6	169.6	122.8	198.3	54.9	206	246.3	234	131.5	217.4	142.2	290.9	166.1	175.6	164.9	205.7	37	49	199.4	59.1	162.8	308.3	195.8	252	187.4	125.9	184.5	0	38.4	139.4	82.8	204.3	134.3	117.3	150.6	57.6	345.5	131.5	176.4	263.6	165.3	140.1	175.7	253.2	266.3	124.1	110.6	112	146.7	171.1	87.5	48	162.7	170.2	302.8	156.2	137.9	83.1	236	176.7	39.5	144	104	118.8	265.3	166.7	191.6	250.4	225.2	230	35.8	79.6	161.3	87.5	132.8	194.5	95.9	126.4	0	0	140.9	32.4	273.4	139.1	249.6	163.2	170.5	127.4	194.9	132.5	82.2	78.5	185.4	170.6	158.9	185.8	254.8	175.4	178.7	113.5	109	83.8	100.1	140.3	131.5	41	99.2	214	155	36.7	10.9	92.5	85	115.3	191.3	173.8	159.7	201.9	158.2	135.9	132.9	132.3	71.3	201.9	117.5	866.3	125.4	197.9	216.6	132.4	138.9	79.2	64.7	137.4	60.2	149.1	138.2	141.9	112.4	172.7	166.1	147.3	85.5	113.2	139.2	283.9	171.4	140.1	73.6	59.4	83.3	119.3	114.2	84.7	11.5	161.7	109.8	134	140.8	39.3	141.7	159.2	120.1	118.1	127.4	112.6	156.3	186.9	172.4	134.6	169.4	59	106.2	170.1	169	154.6	143.6	90.6	205.2	193.2	190.1	300.7	86.7	16.4	67.7	175.8	237.1	143.1	38.4	96.8	222.2	223.9	191.5	105.7	93.7	275.9	149.8	118.9	167.8	244	232.9	198.2	199	216.5	194.2	157.5	159.5	234.3	157.3	156.9	191.3	207.7	198.8	257.5	226.4	244.5	189.7	206.7	225.6	174.3	168.4	286.4	230.3	204.3	221.4	99	233.1	274	114.8	245.2	233.1	210.4	265.5	204.9	194.8	161.1	250.4	192.7	219.8	194.5	217.3	237.5	212.6	90.9	158.4	190	104.6	370.1	115.6	103	163.2	156.8	188.2	104.9	140.7	0	172.3	38.6	136.5	170.4	137.6	101.9	198.4	104.3	214.4	54.6	30.4	128.2	75.5	73.9	120.1	104.1	90.5	56.8	102.4	58.6	63.3	120.7	136.1	182	155.2	108.8	120.8	278.4	199.9	150.2	151.4	100.5	129	88.4	56.6	170.4	252.3	221.3	223.7	133.1	188.5	168.7	26.7	74.7	91.2	147.4	185.1	192.6	202.5	206.5	62.2	251.7	206.2	236.7	247.7	72.6	121.3	171.3	162.5	164.8	182.8	191.6	107.9	252.9	258.7	236.6	246.5	237.3	173.5	241.3	171.5	375.7	293.9	230.1
WBGene00021884	Y54G2A.19	0	0	0	0	0	0	0	0	0	0	0	0	0	0	0	0	0	22.8	0	45.2	59.7	9.9	0	0	0	0	0	0	0	0	0	0	0	0	0	0	0	15.9	0	0	0	0	6.1	0	0	0	0	0	0	0	0	0	7.3	0	0	0	51	0	0	0	0	0	0	0	0	0	0	0	0	0	8.1	0	0	0	0	0	0	0	0	0	1.3	0	0	0	0	0	0.6	1.2	0	2.8	0	2.2	0	5.9	0	0	0	0	0	0	0	0	0	0	0	0	0	0	0	0	0	0	0	0	45.7	0	0	1.3	0	0	0	0	0	0	0	0	0	0	0	0	20.6	0	0	0	0	0	0	0	0	14.3	0	0	11.1	0	0	7.2	12.9	0	0	0	0	0	0	0	31	0	3.1	0	8.2	0	0	0	0	0	0	9.7	0	0	29.9	0	0	3.6	0	0	2.5	0	0	0	0	0	0	0	9.5	0	8.5	5.4	0	10.5	17.9	0.1	0	0	9	10.4	6.8	0	11.4	0	0	11.1	0	0	0	0	0	10.6	0	14.8	5.6	0	0	6.3	5.3	0	8.1	0	0	15.7	3.8	8.3	0	0	0	22.3	0	0	0	18.7	7.5	8.7	9.1	0	0	0	12.3	0	12	0	3.8	15.6	3.5	16.3	9.6	2	13.6	0	0	0	0	5.2	0	0	0	3.1	4.4	0	0	16.5	0	14.9	0	0	6.8	3.7	0	0	8	8.2	0	3.7	3	2.6	0	8.7	10	0	0	0	0	0	14.4	0	0	0	0	7.2	0	6	0	0	0	0	0	9.2	0	0	0	0	0	24	9.6	12.1	34	0	17.6	0	4.7	0	3.7	0	29.4	0	4.8	0	9.8	0	0	0	0	23.3	16.7	14	0	0	6	6.5	1.2	0	0	4.3	0	2.5	6.2	0	0	5.8	0	0	0	0	6.3	0	0	0	35.5	2.8	3	5.3	14.3	0	0	0	0	0	0	0	23.2	4.3	0	0	0	7.7	0	15	0	15.4	0	0	0	0	0	0	4.4	5.7	0	0	9.9	0	5.2	0	4	0	0	8.3	0	5.4	0	4.3	0	0	2.4	0	3.5	1.6	12.8	0	0	5.9	8.2	0	0	5.8	0	0	0	0	4.7	10.1	7.2	4.1	0	22.9	0	1.9	3.9	0	3.3	0	4	5.7	4.7	2.3	0	3.3	3.5	8.2	0	0	7.6	0	0	0	0	9.8	10	0	0	8.8	0	0	0	0	0	0	6.1	0	17.6	4.2	0	0	11	0	8.5	0	0	0	0	4.3	0	0	19.7	3.5	2.9	0	0	10	18.5	0	3.8	0	11.6	0	0	30.2	0	3.2	11.2	0	0	0	5.8	0	8.3	0	0	0	4.5	0	0	4.9	19	0	16.3	8.3	0	6.4	12.8	2.4	5	5.6	0	0	0	3.7	15.7	5.9	0	0	0	0	0	0	6.4	0	0	1.1	0	0	0	0	0	23.1	13.1	1.4	0	3.5	9.1	7.9	3.1	3.3	0	0	0	10.2	0	14.4	0	6.2	10.6	3.8	0	7	0	0	0	2.4	0	2.6	2.4	0	0	0	0	0	3	0	7.7	0	1.2	0.6	8.7	3.8	0	0	3	0	1.3	0	3.3	37.4	0	30.4	3.1	0	0	0	0	2.8	0	0	0	0	0	0	6.9	0	0	2.4	5	0	0	6.2	0	0	0	0	0	0	0	20.2	6.8	8.2	0	2.6	0	0	0	0	5.4	2.4	9	0	7.8	0	0	4.3	11.1	1.6	8.9	13.6	3.2	0	14.8	0	3	1.9	2.2	5.2	5.8	5.3	1.2	5.5	2.2	2.8	0	0	14.7	6.2	0	0	4.5	6.6	3.6	0	0	10	0	3.2	0	0	0	8	6.1	8.2
WBGene00021887	fbxc-45	0	0	0	0	0	0	0	0	0	3.9	0	0	0	16.7	0	0	0	0	0	0	0	0	0	0	17.9	0	0	0	0	0	0	0	0	0	0	0	0	0	0	0	0	0	0	0	0	0	0	0	0	0	0	0	0	0	0	0	0	0	0	0	0	0	0	0	0	0	0	0	0	0	51.6	0	0	0	0	0	0	0	0	0	0.9	0	0	0	0	0	0	0.9	0	0.4	0	0	0	0	0	0	0	0	0	0	0	0	0	0	0	0	0	0	0	0	0	0	0	0	0	0	0	0	0	0	0	0	0	0	0	0	0	0	0	0	0	0	0	0	0	0	0	0	0	0	7.6	0	0	0	0	0	0	0	0	0	0	0	0	0	0	0	0	0	0	0	0	0	4.3	0	0	0	0	0	0	0	0	0	0	0	0	0	0	0	0	0	0	0	0	0	0	0	0	0	0	4.3	0	0	0	0	0	0	0	0	0	0	0	0	0	0	16.3	0	0	0	0	0	0	0	0	0	0	0	0	0	0	0	0	0	0	0	0	0	7.1	0	0	3.3	0	0	0	0	0	0	0	0	0	3.8	6.5	0	0	0	0	0	0	0	0	0	0	0	0	7.7	0	0	0	0	0	0	0	0	0	0	0	0	0	0	0	9.3	0	0	0	0	0	0	0	0	5.7	0	0	0	0	0	0	0	0	0	0	0	0	0	0	8.9	18.2	0	0	0	0	0	0	0	0	0	0	0	0	1.1	0	0	0	0	0	0	0	0	0	0	0	0	0	0	0	0	0	0	0	0	0	0	0	0	0	0	0	0	0	0	0	0	0	2.4	0	0	0	0	0	0	0	0	0	0	0	0	0	0	23.9	0	20.9	0	0	0	0	0	6.6	0	0	0	0	0	2.7	0	0	0	0	0	0	0	0	0	0	0	13.8	0	0	0	0	0	0	0	3	0	0	0	17.5	0	0	0	0	0	0	0	0	0	0	0	0	0	0	0	10.4	0	0	0	0	0	0	0	3.1	0	0	0	0	0	0	0	0	0	0	0	0	0	0	0	0	0	0	0	9.8	0	0	0	0	0	0	0	0	4.1	0	0	0	0	10.6	0	0	0	0	0	0	0	0	14.5	0	0	0	0	0	0	4.4	0	7.7	0	0	0	0	0	0	1.6	0	0	0	0	0	0	0	0	0	0	0	0	0	0	5.9	0	0	0	0	0	0	0	0	0	0	0	0	0	0	0	0	0	0	0	0	0	0	1	0	0	0	0	0	0	0	0	0	0	0	0	0	0	0	0	0	0	0	0	0	0	0	0	0	0	0	0	0	0	0	0	0	0	0	0	0	0	0	0	0	0	0	0	0	0	0	0	0	0	0	0	0	0	0	5.9	0	0	0	0	0	0	0	0	0	0	0	4	0	0	0	0	0	0	0	0	0	0	0	0	0	0	0	0	0	21.8	0	0	0	0	0	0	3.2	0	0	0	0	0	0	0	0	0	0	3.3	0	0	0	0	0	0	0	3	0	0	0	0	0	0	0	0	0	0	0	1.9	0	0	0	0	0	0	0	0	0	0	0	6.2	37.2	51.3
WBGene00021888	Y54G2A.23	122	116.6	0	82.6	49.8	0	34.2	93.6	19.7	0	118.7	17.4	207.7	85.3	114.8	0	61.7	9.3	124.7	31.8	5.8	85.4	63.8	0	0	53.3	32.4	24.5	84.5	0	32.3	19.8	180.6	90.9	52.7	0	100.1	60.2	0	70.5	63.4	24.6	56.4	0	30	11	16.1	22.9	94.1	33.1	51.6	161	58.1	42.7	60.6	91.1	26.1	109.8	62.6	429	268.6	126.9	304.7	244.8	0	35.4	255.4	44.1	213.9	49.9	31.2	39.8	104.9	320.3	82.7	82	225	144.9	40.6	96.8	74.1	24.6	73.3	0.3	124.4	172.6	219.8	140.6	192.4	150	324.6	18.6	110.3	335.3	319.9	56.8	371.3	93.9	105.9	108.4	130	112.6	105.8	49.5	0	91.8	156.1	344.5	159.3	350.4	57.7	0	86.1	48.1	84.6	51	65.2	118.9	61.1	0	139.4	58.7	64.9	23	22.2	108.9	0	130.9	0	132.8	28.4	91.9	0	275.7	0	0	39.2	85.6	98.2	55.5	141.6	60.6	213.3	132.3	8.6	102.8	132.2	185.5	130.2	160.4	151.9	88.2	128	240.3	75.8	129.4	191.8	218.1	196.5	132.1	162.8	89	224.9	181.9	111.4	188	8.1	146.1	235.9	340.1	242.1	104.8	96.3	151.2	90.1	136.2	202	163.9	237	101.2	165.8	96.7	221.2	76.3	110.4	181	180.3	221.8	199.5	96	216.7	195.5	145.8	137.5	121.8	74.3	82.4	142.7	42.4	60.5	227.1	198	211.2	303.1	299.1	122.8	225.6	234.3	291	313.4	287.1	314.3	310	174.7	342.4	235.7	229.4	85.3	187.6	164.4	119.9	229.7	202.8	192.6	191.9	57.6	207.1	219	241.1	144.4	284.8	322	178.6	346.7	123.8	102.8	170.2	234.9	146.1	204.9	207.6	129.1	202.5	166.7	80.6	69.1	192.8	245.6	197.7	176.1	141	122.5	213.9	214.6	249.1	147.8	217	155.7	31.9	90.5	125.5	188	224.8	209.2	147.6	83.6	217.3	164.6	86	72.4	216	103	117.6	130.9	80.1	67	119.5	234.6	185.6	171.6	144.8	128.5	123.2	326.7	239.9	165	319.8	184.5	200.6	188.9	349.7	180.5	167.3	153.9	113	252.7	0	167.4	64	207.7	140.1	111.4	167.3	97.4	215.8	217.3	239.6	201	398.4	261.5	112.6	101.4	196.1	127.2	150.8	65.8	86.2	110.8	253.5	380.1	223.2	213.8	103.1	265.2	371.3	189.1	115.3	179.7	130.9	183.9	271	231.1	139	21.3	135.6	285	211.7	259.4	218.6	207.6	91.3	82.2	427.5	105.9	281.1	292.7	234.5	258.5	143.4	259.4	252.4	257.4	132.3	187.5	199.6	281.2	322.7	259.4	241.7	64	78.8	146.4	57.4	222.3	246.1	196.8	221.4	99.4	61.8	140	109.4	186.9	100.7	213.7	208.1	107.8	170.4	27.4	170.2	204.4	194.7	86.3	149.4	151.3	115.2	206.9	127.9	95.3	236	215.3	256	468.8	280.7	246.1	123.8	184.1	179.1	145.5	127.5	124.3	165.3	131.4	63.4	156.7	267	193	334	158.2	236	274.6	215.8	258.3	184.4	145	95.8	55	157.6	181	229.4	237.6	312.5	230	281.1	225.9	157	91.2	151.9	145.8	134.6	124	207.6	199.1	234.5	80.5	59.9	39.2	92.7	204.9	197	149.5	90.5	230.1	317.4	191.7	141.8	140.2	163.3	303.4	192.1	78.2	141.9	178.7	149.8	178.6	164.5	80.1	22	172.2	10.8	45.4	147.4	200.7	121.7	213.7	171.4	39.1	33.5	253.6	219.5	166.1	123.9	164.7	98.4	63.3	241.4	208	168.1	114.1	45	164.7	146.9	198	242	143.4	172.5	149.9	171.6	180.8	179.4	215.1	101.2	140.8	299.2	213.5	140.1	126.8	228.7	273.1	94.4	193.9	180.8	122	187.4	279.5	278.3	309.8	140.9	56.2	54.6	318.9	216.2	295.7	23.8	48.8	118.2	180.4	242.1	186.5	182.2	241.2	255.2	110.8	136.9	176	128.6	171.1	164.6	127.9	178.4	193.3	61.9	170.1	131.7	177.3	222.5	155.2	142	162.1	99.7	207.6	148.9	93.6	162.4	96	88.5	168.9	150.6	158.2	262.7	198.9	200.9	172.6	148	242.7	186.5	177.3	247.8	138.9	246.2	208.9	208.9	131.6	201.4	190.6	169.1	99.7	146.7	92.3	120.7	258.3	261.6	140.4	253.9	250.8	252.7	256.9	318.2	234.1	278.3	349.7	211	180.4	167.1	305.1	103.6	184.6	195.7	213.3	260.6	214	127.4	251	347.9	138.5	229.2	157.4	243.5	203.9	22.3	69.9	176.3	253.9	267.8	265.7	183.5	321.1	176.3	215.7	281.3	263.1	238.8	222	186.3	127.4	143.6	226.4	206.9	214.7	190.2	112.2	132.1	165.2	101.5	110.2	281.2	392.1	197.8	340.5	173.8	345.1	302.3	366.2	344.6	241.8	238.7	152.9	232.2	254.8	312.7	172.9	210.7	191.5	174.3	255.9	230.2	323.2	265.2	288.3	299.3	207.8	310.2	418.5	132.7	30
WBGene00021890	Y54G2A.26	444.5	449.4	68.7	39.8	173.5	321.6	553.8	466.6	294.3	178.3	484.5	337.9	352.5	262.7	71	130.7	81.6	80.3	396	126.5	102.8	277.7	73	176.5	117.5	249	653.1	210.4	133.4	153.5	249.7	566.1	113.7	370	103.6	71.2	23.9	205.6	0	20.9	20.6	248	11.7	0	53.8	28.2	42	173	55.1	223.7	91.7	45.2	473.7	293.3	415.2	586.2	209.8	290.9	83.1	64.7	29.1	153.3	53.6	57.4	519.2	0	110.2	0	53.6	0	103.4	369.7	238.9	57.4	111.8	59.4	56.9	3	0	15.4	1.4	164.5	406.7	333.5	345.8	197.2	23.4	4.3	6	2.6	0	8.4	294.3	9.6	0	9.9	0	0	27.3	238.1	452.7	20.7	33.3	21.9	78.2	102.4	22.1	0	9.9	5.3	83.9	33.4	100.2	750.4	199.1	297.7	201.3	22.3	146.4	189.1	285.7	446.5	449.7	103.7	97.2	673.1	737.2	245.5	48.2	311.1	496.9	198.5	58.8	1.2	8.7	325.7	188.8	42.9	303.2	0	91	168.1	101.1	32.7	316.5	52.8	5.7	9.5	274.2	114.5	11.5	365.9	2.3	52.1	172.5	83.5	65.9	82.6	125.9	19.9	27	296.3	37	40.3	383.4	42.2	201.3	200.3	47.4	36.7	6.1	34.8	118.4	42.4	233.5	0	0	11	107.7	205.2	48.4	15	57.6	366.4	61	9.4	0	42.1	14.1	188.9	623	16.6	14.8	0	69.7	749.2	490.3	9.5	568.4	49.4	64.4	63.8	9.6	11.8	53	2.5	0	115.3	117.3	7	51.9	24.1	7.2	85.2	5	12	44.1	51.3	19.8	35.6	29.7	57.3	19.3	20.2	417.4	334.8	10.2	57.1	22.9	8	8.2	4.8	2.2	13.8	19.6	74	73.4	28.8	23.8	41	0.6	19.5	25.2	24.1	535.3	551.2	8	20.5	59.7	34.2	5.1	207.9	7	17.5	24.6	262.1	13.3	76.6	526.6	76.6	16.2	37	266.6	0.3	85.3	480.5	17.1	0	465.8	444.5	29.4	12.8	376.9	0	294.8	325.7	123.7	36.6	26.9	13.5	8.3	36.9	47.1	16.6	17.3	31.4	123.2	30.5	29.5	50	15.8	34.4	0	5.4	24	13	376.7	25	0	29.3	39.8	0	4.2	145.5	12	70	0	15.2	30.3	2	45.9	43.1	36.7	49	43.3	77.8	431.1	394	20.2	14.3	0	9.7	46.7	16	18.2	7.4	49.9	13.3	403.8	1.4	20.6	13.3	67.2	458.1	34.5	6.2	4.2	15.7	2.3	0	8.6	15.8	68	0	8.9	13.8	19.3	26	0	0	5.6	0	59.3	219	42	101.2	25.6	10.1	28.2	425.4	253.2	5.2	420.6	20.5	0.4	294.8	0	183.4	11.5	338.2	14.9	15.8	8.1	2.9	20.9	183.4	19.2	236.6	82.2	58.3	17.1	194.2	163.6	5.7	264.5	40.1	217.5	40.7	32	14.4	4.4	44.6	9.2	12.5	55.9	16.9	18.2	26.2	1.4	442.5	10.2	110.7	383.9	574.1	11.1	0	3	48.2	16.3	3.1	10.4	18.5	2.9	24.9	139.4	51.3	66.4	32.4	12.7	1.9	22.8	1.5	4.9	18.5	12.8	19.6	383.1	14.8	20.5	389.2	0	0	2.7	12.7	28.8	5.9	17.3	51.5	17.7	39.2	334.6	34.3	16.9	70.2	0	5.9	43.6	30.8	20.3	469	565.9	7.5	78.5	60.4	42.3	233.4	525.1	26.4	396.9	0	68.5	16.3	99.8	161.1	86	479.6	527.1	70.1	13.5	406.2	358.5	10.2	10.8	8.5	89.9	18.9	43.6	137.4	591.6	51.4	34.1	384.6	36	28	56.2	20.7	51.1	41.9	55.8	35.9	33	38.7	9.7	23.4	13.1	54.8	28.9	14.7	40.8	5.2	37.2	183.9	14.1	35.7	29	20.8	14.2	439.4	290.6	0	0.9	1.8	26.1	46.3	43.8	0.7	2.2	56.5	28.3	2.9	0	50.9	47.1	11.8	7.7	5.5	7	17.9	5.3	1.7	8.4	10.8	6.5	15.4	3.6	2.8	6.3	11	16.8	5.1	0.5	0	6	2.2	33.8	6.5	0	6.2	3.9	16	20.5	21.1	18.4	5.4	0	7.1	11.7	0.5	5.7	5	0.5	19.3	30.8	25.6	35.4	6.4	6.8	13.2	22.7	9.7	1.7	177.7	5.8	10.6	6.5	0	0	2.4	0	6.5	0	0	4	12.3	153.7	151.1	0	10.1	0	8.4	10.1	4.1	9.8	0	0	27.7	6	80.5	0	57.6	25.7	26.5	11.3	11.9	6.4	3.6	26.7	10.3	25.1	3.5	0.7	0	4.5	1.7	29.4	0	38.4	1.7	9.7	14.3	0	0	21.4	3.1	27.2	15.8	6.4	12.6	45.7	12.6	33.2	2	12.9	12.8	0	73	19.2	28.7	64.8	30.2	0	10.9	27.9	0.5	9.9	0	0	0.4	13	0	10.8	51.2	119.7	104.3
WBGene00021891	Y54G2A.27	0	0	0	0	0	0	0	0	0	0	0	0	0	0	0	0	0	0	0	0	0	0	0	0	0	0	0	0	0	0	0	0	0	0	0	0	0	0	0	0	0	0	0	0	0	0	0	0	0	0	0	0	0	0	0	0	0	0	0	0	0	0	0	0	0	0	0	0	0	0	0	0	0	0	0	0	0	0	0	0	0	0	0	0	0	0	0	0	0	0	0	0	0	0	0	0	0	0	0	0	0	0	0	0	0	0	0	0	0	0	0	0	0	0	0	0	0	0	0	0	0	0	0	0	0	0	0	0	0	0	0	0	0	0	0	0	0	0	0	0	0	0	0	0	0	0	0	0	0	0	0	0	0	0	0	0	0	0	0	0	0	0	0	0	0	0	0	0	0	0	0	0	0	0	0	0	0	0	0	0	0	0	0	0	0	0	0	0	0	0	0	0	0	0	0	0	0	0	0	0	0	0	0	0	0	0	0	0	0	0	0	0	0	0	0	0	0	0	0	0	0	0	0	0	0	0	0	0	0	0	0	0	0	0	0	0	0	0	0	0	0	0	0	0	0	0	0	0	0	0	0	0	0	0	0	0	0	0	0	0	0	0	0	0	0	0	0	0	0	0	0	0	0	0	0	0	0	0	0	0	0	0	0	0	0	0	0	0	0	0	0	0	0	0	0	0	0	0	0	0	0	0	0	0	0	0	0	0	0	0	0	0	0	0	0	0	0	0	0	0	0	0	0	0	0	0	0	0	0	0	0	0	0	0	0	0	0	0	0	0	0	0	0	0	0	0	0	0	0	0	0	0	0	0	0	0	0	0	0	0	0	0	0	0	0	0	0	0	0	0	0	0	0	0	0	0	0	0	0	0	0	0	0	0	0	0	0	0	0	0	0	0	0	0	0	0	0	0	0	0	0	0	0	0	0	0	0	0	0	0	0	0	0	0	0	0	0	0	0	0	0	0	0	0	0	0	0	0	0	0	0	0	0	0	0	0	0	0	0	0	0	0	0	0	0	0	0	0	0	0	0	0	0	0	0	0	0	0	0	0	0	0	0	0	0	0	0	0	0	0	0	0	0	0	0	0	0	0	0	0	0	0	0	0	0	0	0	0	0	0	0	0	0	0	0	0	0	0	0	0	0	0	0	0	0	0	0	0	0	0	0	0	0	0	0	0	0	0	0	0	0	0	0	0	0	0	0	0	0	0	0	0	0	0	0	0	0	0	0	0	0	0	0	0	0	0	0	0	0	0	0	0	0	0	0	0	0	0	0	0	0	0	0	0	0	0	0	0	0	0	0	0	0	0	0	0	0	0	0	0	0	0	0	0	0	0	0	0	0	0	0	0	0	0	0	0	0	0	0	0	0	0	0	0	0	0	0	0	0	0	0	0	0	0	0	0	0	0	0	0	0	0	0	0	0	0	0	0	0	0	0	0	0	0	0	0	0	0	0	0	2.7	0	0	0	0	0	0	0	0	0	0	0	0	0
WBGene00021892	Y54G2A.28	0	0	0	0	0	0	0	0	0	0	0	0	0	0	0	0	0	0	0	0	0	0	0	0	0	0	0	0	0	0	0	0	0	0	0	0	0	0	0	0	8.8	0	0	0	0	0	0	0	0	0	0	0	0	0	0	0	0	0	0	0	0	0	0	0	0	0	0	0	0	0	0	0	0	0	0	0	0	0	0	0	0	0	0	0	0	0	0	0	0	0	0	0	0	0	0	0	0	0	0	0	0	0	0	0	0	0	0	0	0	0	0	0	0	0	0	0	0	0	0	0	0	0	0	0	0	0	0	0	0	0	0	0	0	0	0	0	0	0	0	0	0	0	0	0	0	4.9	0	0	0	0	0	0	0	0	0	0	0	0	0	0	0	0	4.7	0	0	0	0	0	0	0	0	0	0	0	0	0	0	0	0	0	0	15.3	0	0	0	4.1	0	0	0	0	0	0	0	0	0	0	0	0	0	0	0	0	0	0	0	0	0	0	0	0	0	0	0	5.2	0	0	0	0	0	0	0	0	0	0	0	0	0	10.3	0	0	0	3.7	0	0	0	0	0	0	0	0	0	0	0	0	0	0	0	7.6	0	0	0	0	0	0	0	0	0	0	0	0	0	0	0	0	0	0	0	0	0	0	3.5	0	0	0	0	0	0	0	0	0	0	0	0	0	0	0	0	0	0	0	0	0	0	0	0	0	0	0	0	0	0	0	0	0	0	0	0	0	0	0	0	0	0	0	0	0	0	0	0	0	0	0	0	0	0	0	0	0	0	0	0	0	0	0	0	0	2.7	1.7	0	0	0	0	0	0	0	0	0	5.2	0	0	0	0	0	0	0	0	0	0	0	0	0	0	0	0	0	0	0	0	0	0	0	0	9.8	0	0	0	0	0	0	10.8	3.4	0	0	0	0	0	0	0	0	0	0	0	0	0	0	0	0	0	0	0	0	0	0	0	0	0	0	0	0	0	0	0	0	0	0	0	0	0	0	0	0	0	0	0	0	0	0	2.2	0	0	0	0	0	0	0	0	0	0	0	0	0	0	0	0	5.2	0	0	0	0	0	0	0	0	6.6	0	0	0	0	0	0	0	0	0	0	0	0	0	0	0	0	0	0	0	0	0	0	0	0	0	0	0	0	0	0	0	0	0	0	0	0	0	0	0	0	0	0	0	0	0	0	0	0	0	0	0	0	0	0	0	0	0	0	0	0	0	0	0	4.3	0	0	0	0	0	0	0	0	0	0	0	0	0	0	0	0	0	0	0	0	0	0	0	0	0	2.6	0	0	0	0	0	0	0	0	0	0	0	0	0	0	0	0	0	0	0	0	0	0	0	0	0	0	0	0	0	0	4.8	0	0	0	0	0	0	0	0	0	0	0	0	0	0	0	0	0	0	0	0	0	0	0	0	0	0	5.6	0	0	0	0	0	0	0	0	0	0	0	0	0	0	0	0	0	0	0	0	0	0	0	0	0	0	0	0	0	0	0	0	0	0	0	0	0	0	0	0	0	0	0	0	0	0	0	0	0	1.5	0.3	0
WBGene00021893	ndnf-1	0	0	0	0	0	0	0	0	0	0	0	0	0	0	0	0	0	0	0	0	0	0	0	0	0	0	0	0	0	0	0	0	0	0	0	0	0	0	23.1	0	0	0	0	0	3	2.4	2.7	0	0	0	0	0	0	127.5	0	0	0	0	0	0	0	0	0	0	0	0	0	0	0	0	0.4	0	0	0	0	0	0	0	0	0	0	0	0	0	0	0	0	1	0	0	0	0	0	0	0	0	0	0	0	0	0	0	0	0	0	0	0	0	0	0	0	0	0	0	0	0	0	0	0	0	0	0	0	0	0	0	19.6	0	0	0	0	0	0	0	0	0	0	0	0	0	0	0	0	0	0	0	8.4	0	0	0	0	0	4.6	0	0	0	0	0	0	0	0	0	0	0	0	0	0	14.4	0	0	0	0	0	0	0	0	0	0	0	0	0	0	0	0	0	0	0	0	0	0	0	0	0	0	0	0	5.9	0	0	0	0	0	4.9	0	0	0	0	0	0	0	11.6	0	0	0	0	0	0	0	0	0	0	0	0	0	0	0	0	0	0	0	0	0	0	0	6.8	0	0	0	4.1	0	0	0	0	0	0	0	0	0	0	0	5.3	0	6	0	0	0	4.4	0	0	0	0	0	0	0	0	0	0	0	0	0	0	0	0	0	0	0	0	0	0	0	1.7	0	0	0	0	0	0	0	0	0	0	0	0	9	9.7	0	0	0	0	7.5	0	0	0	0	0	0	0	0	0	0	0	0	0	0	0	3	0	0	0	0	0	0	0	0	0	1.7	0	10.8	0	2	0	0	0	0	0	0	4.5	0	5.7	0	0	0	0	0	0	0	0	0	0	0	0	0	0	0	0	0	0	0	0	0	0	0	0	0	0	0	0	0	0	0	0	0	0	3.5	0	0	0	0	0	0	0	0	0	0	0	0	0	0	0	0	0	0	0	0	0	0	0	0	0	0	0	3.7	0	0	0	0	0	0	0	0	0	0	0	0	0	0	5.4	0	0	0	0	8	0	0	0	0	0	0	0	0	0	0	0	0	0	0	0	0	0	0	0	0	0	0	0	0	0	0	0	0	0	0	0	0	0	0	0	0	0	0	0	0	3.7	0	0	0	0	0	0	0	0	0	0	0	22.6	0	0	0	0	0	0	0	0	0	0	0	0	0	0	0	0	0	0	0	0	0	0	0	0	0	0	0	0	0	0	0	0	0	0	0	0	0	0	0	0	0	0	0	0	0	0	0	0	0	0	5	0	0	0	0	0	2.8	0	0	1.5	0	0	0	0	0	0	5.5	0	0	2.6	0	12.1	0	0	0	0	0	0	0	0	4.3	0	0	0	3.8	0	1.9	2.2	0	6.1	3.8	0	0	0.8	0	0	0	0	0	0	0	0	0	0	0	0	0	0	8.5	3	0	0	0	0	0	0	0	0	0	0	0	0	0	0	0	15.6	0	0	0	0	0	0	0	0	0	0	0	0	0	0	0	0	0	0	0	0	5.7	0	0	0	0	0	0	0	0	0	0	2.1	0	0	0	0	0	0	0	0	4.9	0	3.4	0	0	0	0	0	0	0	1.4	0	0.4
WBGene00021894	Y54G2A.32	17.4	0	0	0	6.3	0	0	0	0	0	0	0	0	0	1817.6	0	0	0	20.5	15.5	0	0	0	0	0	0	0	0	0	0	0	0	0	0	0	0	0	0	0	0	0	0	0	0	0	5.5	0	0	0	0	0	0	0	0	0	0	72.1	0	0	0	0	0	0	0	0	0	0	0	0	0	0	0	0	0	0	0	0	0	0	0	0	0	0	5.6	0	0	0	0	4.4	0	0	0	0	0	0	0	0	0	0	0	0	1.1	0	0.3	0	0	0	0	0	0	0	0	0	0	0	0	0	0	0	0	0	0	0	0	0	0	0	0	0	0	0	0	0	0	0	0	0	0	0	0	0	0	0	0	0	0	0	0	0	0	0	0	0	0	0	0	0	0	0	0	0	0	0	0	0	0	0	0	0	0	0	0	0	0	0	0	0	0	0	0	0	0	0	0	0	0	0	0	0	0	0	0	0	0	0	0	0	0	0	0	0	0	0	0	0	0	0	0	0	0	0	0	0	0	0	0	0	0	0	0	0	0	0	0	0	5.9	0	0	0	0	0	0	0	0	0	0	0	0	0	0	0	0	0	0	0	0	0	0	0	0	0	0	0	0	0	0	0	0	0	0	0	0	0	0	0	0	0	0	0	0	0	0	28	0	0	0	0	0	0	0	0	0	0	0	0	0	0	0	0	0	0	0	0	0	0	0	0	0	0	0	0	0	0	0	0	0	0	0	0	0	0	0	0	0	0	0	0	0	0	0	0	0	0	0	0	0	0	0	0	0	4.9	0	9.4	0	0	0	0	0	0	0	0	0	0	0	0	0	0	0	0	0	0	0	0	0	0	0	0	0	0	0	0	0	0	0	0	0	0	0	0	0	0	0	0	0	0	0	0	0	0	0	0	0	0	0	0	0	0	0	0	0	0	0	0	0	0	0	0	0	0	17.7	0	0	0	0	0	0	0	0	0	0	0	0	0	0	0	0	0	0	0	0	0	0	0	0	0	0	0	0	0	0	0	0	0	0	0	0	0	0	0	0	0	0	0	0	0	0	0	0	0	0	0	0	0	0	0	3	0	0	20.4	0	0	0	0	0	0	0	0	0	0	0	0	0	0	0	0	0	0	0	0	0	0	0	0	0	0	0	0	0	0	0	0	0	0	0	0	0	0	0	0	0	0	0	0	0	0	0	0	0	0	0	0	0	0	0	0	0	0	0	0	0	0	0	0	0	0	0	0	0	0	0	0	0	0	0	0	0	0	0	0	0	0	0	0	0	0	0	0	0	0	0	0	0	0	0	0	0	0	0	0	0	0	0	0	0	0	0	0	0	0.6	0	0	0	0	0	0	0	0	0	0	0	0	0	0	0	0	0	0	0	0	0	0	0	0	0	0	0	0	0	0	0	0	0	0	0	0	0	0	0	0	0	0	0	0	0	0	0	0	0	0	0	0	0	0	0	0	0	0	0	0	0	1.6	0	0	0	0	0	0	0	0	0	0	0	15.1	0	0	0	0	4.5	0	0	0	0	0	0
WBGene00021895	clec-84	0	0	0	0	11.2	41.7	0	0	0	0	0	0	0	0	0	0	0	0	0	0	0	0	0	0	0	0	0	0	0	0	0	0	0	0	0	0	0	0	30.1	0	0	0	0	0	0	0	0	22	0	0	0	0	0	0	0	0	0	0	0	0	0	0	0	0	0	0	0	0	0	0	0	0	0	0	16.8	0	0	0	0	0	0	0	0	0	0	0	9.5	9.9	58.9	23.8	0	0	31.9	0	0	0	0	0	0	0	12.7	0	0	0.1	0	0	0	0	0	0	0	0	0	0	0	0	0	0	0	0	0	0	0	0	0	0	0	0	0	0	0	0	0	0	0	0	0	0	0	0	0	0	0	0	0	0	0	0	0	0	0	0	0	0	0	0	0	0	0	0	0	0	0	0	0	0	0	0	0	0	0	0	0	0	0	0	0	0	0	0	0	0	0	0	0	0	0	0	0	0	0	0	0	0	0	0	0	0	0	0	0	0	0	0	0	0	0	0	0	0	0	0	0	0	0	0	0	0	0	0	0	0	0	0	0	0	0	0	7.1	0	0	0	0	0	0	0	0	0	0	0	0	0	0	0	0	0	0	0	0	0	0	0	0	0	0	0	0	0	9.7	0	10.3	0	0	0	0	0	0	0	0	7.7	0	0	0	0	0	0	0	0	0	0	0	0	0	0	0	0	0	0	0	0	0	0	0	0	0	0	0	0	0	0	0	0	0	0	0	0	0	0	0	0	0	0	0	0	0	0	0	0	0	0	0	0	0	0	0	0	0	0	0	0	0	0	0	0	0	0	0	0	5.5	0	0	0	0	0	0	0	0	0	0	0	0	0	0	1	0	0	0	0	0	0	0	0	0	0	0	0	0	0	0	0	0	0	0	0	0	0	0	0	0	0	0	0	0	0	0	0	0	0	0	0	0	0	0	1.3	0	0	0	0	0	0	0	0	0	0	0	0	0	0	0	0	0	0	0	0	0	0	0	0	0	0	0	0	0	0	0	0	0	0	0	0	0	0	0	0	0	0	0	0	0	0	0	0	0	0	0	0	0	0	0	0	0	0	0	0	0	0	0	0	0	0	0	0	0	0	0	7.7	0	0	0	0	0	0	0	0	0	0	0	0	0	0	0	0	0	8.2	0	0	0	0	0	0	0	0	0	0	0	0	0	0	0	0	0	0	0	0	0	0	0	0	0	0	0	0	0	0	0	0.4	0	0	0	0	0	0	0	0	0	0	0	0	0	0	0	0	0	0	0	0	0	8.3	0	0	0	0	0	0	0	0	0	0	0	0	0	0	0	0	0	0	0	0	0	0	0	0	0	0	0	0	0	0	2	0	0	0	0	0	0	0	0	0	0	0	0	0	0	0	0	0	0	0	0	0	0	0	0	0	7.5	0	0	6	0	0	0	0	0	0	0	0	0	0	0	0	0	0	0	0	0	0	0	0	0	0	0	0	0	0	0	0	0	0	0	0	0	0	0	0	0	0	0	0	0	0	0	0	0	0	0	0	0	0	0	0	0	0	0	0
WBGene00021897	ser-6	166.8	0	0	0	0	0	0	0	0	0	0	195.3	95.4	383.9	12.9	0	0	0	0	0	0	0	0	5.7	0	0	0	0	0	0	0	18.5	0	0	0	0	0	20.1	0	0	0	0	0	0	0	0	0.7	0	0	29.9	0	0	8.3	0	0	0	0	0	0	0	0	0	0	0	0	0	0	0	0	0	0	0	0	0	0	17.2	0	0	0	0.1	0	0	44.8	0	0	0	0	0	0	0.5	0	0	0	6.7	0	0	0	0	0	0	0	0	0	0	0	0	0	0	0	0	0	0	0	0	0	0	0	0	0	0	0	1276.4	281.8	0	0	0	16.4	30.5	0	203.3	574.1	516.9	0	0	0	0	0	0	0	0	0	0	0	0	0	0	0	0	5.7	0	0	108	0	0	0	0	0	0	0	0	0	0	0	0	0	0	0	11.9	0	0	0	0	37.9	0	2.9	0	0	0	0	885.8	0	0	0	81.2	0	0	0	0	0	0	0	0	0	0	0	0	2.7	0	0	0	0	0	0	0	0	0	0	0	0	0	0	0	6	0	0	0	0	0	0	0	0	0	0	0	58	235.8	0	0	0	0	0	0	0	0	0	0	0	0	0	0	0	0	0	0	5.1	0	0	0	0	0	11.5	0	0	0	0	0	0	0	0	0	0	0	0	0	0	0	0	3.7	0	0	0	0	0	0	0	12.1	0	0	0	0	0	0	0	0	0	0	0	0	0	0	0	0	0	0	0	0	0	0	0	0	0	0	0	11.5	0	0	0	0	0	0	0	0	0	0	0	0	0	0	0	0	0	0	0	0	0	0	0	0	0	0	0	0	0	0	0	0	0	0	0	0	0	0	0	0	0	0	0	0	0	0	0	0	0	0	0	0	0	0	0	249.1	3.7	0	0	0	0	0	0	0	0	0	0	0	0	0	0	0	0	0	0	0	0	0	0	0	0	0	0	0	0	0	0	0	0	0	0	0	0	0	0	167.5	0	0	0	0	0	0	0	0	0	0	0	0	0	0	0	0	0	0	0	0	0	0	0	5.6	0	0	0	0	0	366.9	0	0	0	0	0	0	0	0	0	0	0	0	0	0	0	0	0	0	0	13.3	0	0	0	0	0	0	0	0	0	0	0	0	0	0	0	576.8	510.4	0	3.4	0	13.3	0	0	0	0	0	0	0	39.3	0	0	0	0	0	0	0	0	0	0	0	0	0	0	0	0	0	13.3	0	0	8.5	0	0	0	0	0	0	0	0	0	0	0	0	0	0	14.6	0	3.1	7.3	0	0	0	0	0	0	0	0	0	0	0	10.1	0	0	0	0	0	0	0	0	0	0	0	0	0	0	0	0	0	0	0	0	0	0	0	0	3.7	0	0	0	0	0	0	0	0	0	0	0	0	0	0	0	0	0	0	0	0	0	0	0	0	0	0	0	0	0	0	0	0	0	0	0	0	0	0	0	0	0	0	0	0	0	0	0	0	0	0	0	0	0	0	0	0	0	0	0	0	0	0	0	0	0	0	0	0	0	0	0	0	0	0	0	0.9	0	0	0	0	0	0	0	0	0	0	0	0	0	0	0	0	0	0	0	0	0	0	0
WBGene00021898	Y54G2A.36	0	0	0	0	0	0	34.5	0	0	30.9	0	0	0	0	0	0	0	0	10.4	0	0	0	18.2	0	0	0	10.7	68.6	0	0	51.5	0	46.6	0	0	0	0	3.4	0	0	0	1.7	1.2	0	0	6	1.3	13.5	0	0	0	0	0	0	0	0	0	0	0	0	0	0	0	13.9	0	0	8.6	9.3	0	0	144.9	0	0	0	12.1	0	0	3.3	0	0	0	0	0	1.5	0	0	3.3	1.7	2.3	1.5	0	0	0	2.9	5.4	0	0	0	0	0	3.8	0	0	0	0	0	20.4	14.1	19.4	0	0	0	0	12.3	0	0	0	0	0	0	0	0	0	0	0	0	0	0	0	0	0	41.9	45.6	2.8	0	0	0	74.3	0	0	2.1	16	0	0	0	4.2	26.9	14.7	0	45.9	5.5	0	3.4	12.4	0	40	15.7	0	0	42.4	18.2	7.2	21.3	13.1	0	18.1	0	0	21.2	34.3	38.9	10.9	0	11.8	10	15.5	0	150	25.7	0	53.5	0	4.2	0	0	2.3	0	27.7	44	5.3	14.4	13	24.2	4.9	15.2	0	0	3.5	0	3.7	22.8	23.2	27.6	17.1	16.3	0	13.6	0	47.3	15.4	0	18.9	2.2	4	22.4	0	0	6.2	24.9	11.5	24.5	3.3	28	29.5	12.4	16.2	32.8	8.5	4	17.2	0	8.6	0	22.9	9.4	0	0	0	30.4	38.9	17.4	20.7	34.3	11.9	0	0	10.3	59.8	3.2	29.3	15.5	0	8	38.8	36.8	4.5	15.5	19.8	0	100.6	24.8	13.2	5.8	35.7	10.8	0	22.9	30.3	0	0	44.3	8.9	6	8.8	6.2	0	16	5.5	4.1	0	0	0	0	56.8	14.8	14.8	40.2	8.6	2.5	12.6	3.3	23.8	0	12.3	0	28.1	0	5.9	8.8	0	0	0	0	0	28.5	11.2	0	1.1	0	0	9.2	0	16.7	27.6	12.4	3.6	0	0	15.8	0	0	9.9	71.6	0	0	1.7	6	0	0	2.1	0	2.5	0.7	0	39.6	0	0.8	1.4	4.6	8.2	5.4	6.5	0	25.8	5.7	21.4	4.2	19.3	9.5	0	8.4	185	0	9.3	17.5	0	10.5	3.4	0	0	0	7.9	0	40.1	24.3	4	16.4	0	16.7	0	9.8	9.8	8.6	13.5	0	0	6.5	0	7.1	6.3	1.1	0	15.8	9	24.8	9.3	0	0	3.7	0	0	3.6	6.4	7.3	36.3	13.4	21.5	45.6	18.9	0	27.8	32.8	0	0	0	0	9.8	9.2	24.1	1.6	10.6	0	0.2	37	10.5	14.9	6.6	14.3	4.1	5.3	18.6	4.5	5.2	2.8	49.7	11.7	0	51.7	3.5	0	0	15.7	1.3	22.9	7.6	0	58.8	35.4	49.2	11.3	9.7	13.8	0	24.8	16.9	22.8	47	15.2	35.2	13.4	0	22.6	5.2	23	8.3	5.2	0	21.7	0	0	26.2	23.2	5.3	0	30.8	18.6	0	0	46.8	14.7	0	4.9	11	31.9	62	52.8	24.9	20.5	19.2	30.7	20.9	5	24	40.8	19.4	22.9	22	29	13.3	13.9	20	15.7	58.2	8.6	38	51.6	17.7	17	25.9	19.6	10.8	25.4	15.4	25.1	12.4	4	9	0	0	4.6	0	0	0	19.2	40.3	2.4	3.8	5	0	12.6	0	0	7.3	0	5	9.1	5.7	12.9	11.3	5.5	0	2.4	4.2	33.3	35.3	8.9	0	27.6	0	5.1	11.2	7.7	5.9	0	11.5	17.8	0	24.6	0	6.9	11.1	8.7	9.2	19.9	3.6	11.2	5.1	2.5	16.6	8.9	4.2	1.2	6.9	1.7	8.1	2.7	2.7	0	0	47.2	0	7.9	14.6	0	45.9	0	38.3	12.2	13.2	0	24.1	0	0	20.1	14.8	0	23.3	0	22	0	0	14	24.9	7.2	20.8	19.4	15.7	8	0	0	33.2	1.7	9.9	0	7	6.2	45.6	52.6	21.5	6.2	26.9	16.6	15.6	20.9	14.4	35.6	25.2	16.9	2.2	0	12.1	6.6	14.9	14.7	25.8	15.3	10	10.4	18.5	13	3.8	0	4.7	0	0	16.9	38.4	11.5	0	8.3	3.2	3.2	19.9	7.1	14.1	3.8	0	6.2	0	0	0	0.4	102.9	147.9
WBGene00021899	Y54H5A.1	0	0	0	7.4	6.2	20.3	0	76.8	0	6.5	116.9	16.9	66.5	35.4	81.6	0	6.2	6.7	41.6	0	0	22.1	5.4	53.3	0	0	31.2	0	98.2	0	0	24.6	4.4	112.1	0	0	6.2	10.5	23	134.8	7	66.8	17	72.3	15.2	2.1	24.2	0	86	58.9	0	4.9	4.2	0	58.4	47	150.9	63.2	90.9	0	0	74.5	0	149.6	187.1	56.5	28.6	0	9.4	100.2	145.1	0	0	67.7	29.6	0	0	1.5	0	26.1	27.1	0	24.1	41.6	30.2	15.7	135.1	58.3	78.1	110.4	17.8	325.1	23.4	56	56.6	11.5	0	0	0	74.2	48.8	1.6	178.5	11.2	59	85.6	42.7	21.8	28.4	66.9	0	40.1	43	97.4	60.5	101.4	0	25.4	0	3	80.1	52.8	43.6	36.4	0	22	17.4	42.7	43.2	57.5	12.1	0	0	88.9	44	164.9	0	51.6	6.1	167.1	110.9	70.3	54.4	32.2	0	0.8	44.7	42.1	34.2	95.5	22.8	31.5	40.2	125.6	32.7	63.6	38.5	41.7	0.1	79.5	33.8	34.2	27	15.4	20.4	49	0	92.4	26	74.9	19.5	43.9	0	33.6	34.5	37	47.6	39	90.8	92.4	0	73.9	63.1	0	111	46.2	45.3	117.6	22.8	38.4	0	10	27.6	54.7	23	65.4	32.8	15.8	25.8	26.8	169.8	62.7	6	16.8	46.8	88.4	108.1	50.9	105.6	82.5	0	145.5	48.8	35.6	40.8	29.3	11.1	95.9	30.8	90.2	66.1	26.3	35.1	39.3	11.3	24.2	54.6	70.7	67.5	27.8	69.2	92.6	80.8	159.1	67.2	117.6	74.3	67.6	55.8	47.5	35	44.4	35.2	69.6	29.2	27.5	30.1	70.1	82.5	48.6	48.4	54	30.5	19.7	46.3	36.3	71.6	17.9	19.6	111.9	115.6	55.5	27	54.6	5.2	36.6	56.8	30.5	48.9	0	56.8	67.8	47.4	55.8	35.4	27.3	99.9	6.1	42.9	0	13.2	42.3	23.8	28.6	43.8	25	60.2	98.5	38.1	99.4	141.3	38.2	112.6	163.9	107	19.8	6.7	32.5	180.1	88.2	23.9	1.5	58.4	22.9	38.4	81.7	69.4	100.7	107.5	92.4	108.8	120	47.6	49.6	57.9	3.4	30.4	33.9	1.5	21.5	82.1	76.8	57.4	36.9	126	61.6	123.2	81	0	62.5	95.9	78.6	65	48	76.6	80.6	65.6	102.4	86.6	59.4	114.2	106	0	102	90.3	111.8	137.6	88.3	129.1	24.5	62.3	25.1	60.6	9	91.3	0	51.8	103.7	61	43.1	73.2	43.7	88.3	39.7	48.2	0	56.4	21.7	117.5	27.8	97.9	120.3	69.7	47.9	11	20.8	119.6	4.6	96.8	87.2	52.5	27.9	0	106.7	21.5	56.4	47.6	111.7	110.5	41	52	146.5	70.1	106.5	77.7	149.1	65.5	28.2	46.7	0	52.8	12.3	46.4	155.8	72.3	0	41.2	138.6	91.5	73.8	77.6	57.4	48.8	17.4	16	62.1	150.5	93.1	41.9	93.2	46.7	81.6	39.1	100.4	77.4	26.2	66.9	25.3	5.1	0	12.1	26.9	92.1	93.6	71.2	114.3	128.8	69.7	112.1	32.2	18.4	30.3	37.5	33.1	7.1	33.4	89.5	51	45.2	48.4	25.4	76.3	38.8	74.8	49.9	61.3	0	65.7	6.1	118.3	143.4	82.6	43.5	19.3	114.2	31.3	10.3	65.9	44.1	36.3	5.4	87.9	30.4	162.2	93.1	59.1	46.8	25.3	0	0	29.9	40.3	80.7	110.9	43.4	40.3	47	41.5	45.2	70	138.2	69.3	37.3	66.9	85.8	59.1	63.3	76.3	94.6	52.3	29.5	65.3	64.8	100.1	131.9	116.2	68	0	101.2	63.8	44.3	14.9	127	82.5	91.2	82.8	90	89.5	114.8	102.4	62.4	133.3	101.1	54.6	42.6	104.9	65.9	51.2	69.2	99.4	97.6	39.6	130	91.7	70.5	77.1	118.9	68.6	94.4	48	87.4	88.4	93.1	40.9	125.5	69.1	43.5	135.6	98.3	103.5	142.6	145.2	60.8	118.5	121.2	69.9	93.9	53.4	91	80.2	86.4	101.5	156	143	118.8	126.6	95.7	87.8	148.4	54	106.6	38.2	32.2	131.4	79.3	65.2	84.4	72.8	169.9	84	29.6	11.2	93.8	140.9	170	10.3	92.5	95.6	161.2	115.6	76.2	112.8	46.6	76.1	89.2	164.1	69.5	25.2	15	118.6	74.4	144.9	120.9	87.6	106.8	80.8	130.7	109	99.5	138.1	88.7	66.6	111.8	97.8	27.9	72.1	124.6	111.2	85.6	106.3	126.4	59.9	141.1	161.8	59.3	99.6	42.4	83.7	69.9	86.9	30.3	53.5	74.1	130.1	95.4	94.1	75.2	156.5	78.4	101.4	113	116.6	31.7	86.1	45.9	124.2	37.4	154.3	49.5	88.3	85.8	117.5	153.6	144.3
WBGene00021900	Y54H5A.2	39.3	0	52.1	26.4	0	38.5	78.3	0	0	113.6	37.7	111.6	86.9	0	36.3	33.5	25.1	0	36.6	83	0	0.1	49.6	4.5	5.1	101.2	27.6	53.7	0	265.8	45.1	31.4	292	124.8	49.9	0	77.4	26.7	47.4	148.9	0	8.4	33	18.3	35.5	22.6	45.4	24.8	0	0	66.6	36.4	52.6	49.3	0	51.9	0	0	55.1	10.2	17.9	62.8	0	173.8	0	9.1	40.2	49.9	65.8	0	163.7	57.3	0	117.2	1.5	72	29.1	42.2	28.2	63.4	47.7	30.3	0	186.5	42.8	0	162.3	72.1	84.1	155.6	0	261.8	27.8	130.3	132.5	87.3	37.8	0	25.5	6.8	0	15.4	27.3	51	0	176.2	14.2	44.1	54.9	57.6	78.8	0	16.1	78.9	0	53.8	0	14.7	19.1	16.1	44.4	369.9	95	12	13.8	5.5	41.4	4.1	14.8	103.7	90.6	1.9	178.2	100.2	0	64	46.4	80.7	21.6	235.6	96.1	75.2	22.2	43.3	0	35.9	26	24.7	42.8	69.2	34.3	297.5	44.5	7.4	8.5	11.2	62.7	32.8	17.6	223.9	92.8	344.2	52.3	42	60.8	53.9	35.8	58.5	0	75.2	32	26.7	466.9	46.2	44.7	143	0	23.7	20.7	18.9	25.5	29.4	65	23.3	6.1	71.6	84.4	36	33.6	25.1	36.1	15.4	10.4	35.7	26.7	5.1	63	71.9	182.8	25.9	109.7	55.4	87.1	33	53.4	258.1	439.4	35.8	72.2	84.2	0	253.1	129.4	33.5	81.6	79.4	22.1	41.6	32.3	47.1	24	13.7	36	57	73	23	86.6	72.3	35	73.4	10.9	87.6	88.3	150.9	67	84	35.1	105.7	16.6	36.2	42.9	48.3	14.2	67.9	206.4	45.1	36.8	79	40.4	21.1	86.1	44.2	77.6	67.8	49.9	40.4	188.9	150.9	155.7	47.6	60.3	79	40.3	61.6	40.1	36.1	86.3	37.8	54.7	5.1	55.9	89.3	30.7	66.9	24	60	46.1	67.9	40.9	56.3	30.5	81.9	2.2	140.8	53.1	112.4	78.9	756.9	93.4	128.3	281.9	29.2	186.2	75.3	37.6	20.9	37.2	35	22.3	65.3	97.5	103.9	0	0	70	113.5	33.2	96.6	52.6	88.2	83.1	82.7	39	25.3	59.6	29.3	0	35.5	1.6	63.1	59.8	72	82.8	53.5	70.6	43	77.9	119.9	0	92.4	155.6	96.5	185	45.8	100.5	23	58.3	63.9	58.6	55.1	131.3	95.3	11.5	103	22.5	71.9	88.1	24.8	0.5	3.4	4.7	0	159.4	22.7	136.3	0	139.9	30.1	75.8	56.5	50.5	53.7	55.3	0.5	47	63.3	46.5	58.3	131.6	0	37.3	62.1	28.9	79	13.8	0	60.5	71.9	76.3	78.8	76.7	14.9	0	63.2	9.7	80.8	23.1	66.7	82.9	11.8	58.7	50.4	59.5	78.8	14.2	41.2	52.1	39.1	43	36.4	58.6	36.2	0	50.7	53.7	73.9	110.1	21.4	42.1	36.4	55.4	56.1	45.3	70	8.6	134.8	32.5	84.7	53.5	36.4	29.2	51.5	49.3	70.1	66.7	66.1	0	35.9	66.1	16.5	13.8	52.6	87.4	133.8	111.8	75	39.1	51.9	66.1	46.3	15.1	76.1	15.1	31.8	35.6	28.8	50.9	17.6	52.6	28.1	20.5	54.3	22.7	16.7	33.8	27.9	0	32	60.2	0	74.5	21.1	62.4	249.9	57.7	191.2	113.9	43.5	46	91.3	44.7	44	71.8	99.4	9.8	60.2	23.4	38.6	25	31.3	54.1	47.6	37.9	33.3	74.7	41.9	38.8	48	43.9	72.3	67.4	21.8	8.3	22.1	114.2	55.8	46.2	48.1	66.7	90.3	54.7	75.2	43.5	45.7	11	17.2	153.9	3.3	56.2	253.4	76.5	66.3	76.1	193.6	65.3	66.4	95.9	76.6	43.4	187.1	162.9	57.9	55.8	81.5	64	79.3	88.6	67.6	97	39.9	62.8	55.9	51.5	99.2	98.1	94.6	137.4	85.4	73	127.2	161	30.4	167.7	68.9	67.2	39.9	98	187.7	142.2	139.4	277.9	66.9	38.9	180.5	102.8	64.1	113.5	66.5	109.1	62.5	93.1	140.1	93.7	80.1	166.8	93.8	120.1	47.6	98.6	993.5	1474.8	100.7	171.5	82.9	65.2	115.4	76.6	61.2	645.3	64.5	18.1	69.6	63.2	82.9	139.2	16.5	621.8	80.5	148	30.1	140.5	100.3	30.7	141.1	67	172.5	89.6	20.9	94.6	40.9	92.7	226.3	143.5	267.4	115	64.1	110.8	130.7	160.9	223.8	68.9	132.5	74.6	52.7	110.5	87.5	31.5	127.1	73.7	86.5	123	71.1	127	49.9	41.2	113.6	46.6	82.9	77.7	88.7	44.7	84.2	54.5	59	45.9	81.7	49.9	119.7	110.7	84.7	161.3	38.2	36.4	114.3	79.6	37.1	63.2	145.9	71.5	37.8	126.9	27	113.6	163.9
WBGene00021901	tag-262	55.9	23.2	224.9	30	0	41.3	104.6	0	0	0	0	59	96.4	1.6	42.2	0	49.4	60.7	139.3	206.7	56.4	59.3	0	45.1	9.8	32.2	0	91.3	89.8	0	79.6	139.1	139	73.7	3.9	0	103	103.2	154.3	137.7	6.8	81.2	14.2	10.4	13.9	10.5	11.9	28.3	67.4	0	67.9	48.9	129.1	232.9	46.2	137.4	59.9	51.4	0	60.1	4.7	66.1	0	72.1	209.8	0	32.7	7.2	58.5	126.8	78	27	0	33.1	42.1	6.7	22.4	30.1	11.6	26.6	27.4	0	85.1	90.9	31.5	30.8	45.6	34.4	27.8	33.6	33.3	49.5	16.8	59	84.2	19.2	90.7	40.1	65.8	144.9	40.5	19.1	0	5.5	0	15.9	16.4	5.9	10.3	4.1	0	32	19.4	70.3	16.5	139.1	82.7	12	0	0	87.3	64.6	2.9	81.7	74.6	63.6	118	79.4	14.5	167.8	103.6	125.4	63.6	57.5	0	21.2	0	106.1	2.9	67.5	193.4	104.5	80.6	57.1	0	50.9	122.2	127.2	118.1	135.9	108.2	143.9	64.4	143.7	101.9	115.3	65.5	77.3	88	123.2	39.4	65.1	184.6	101.2	181.6	147.3	128.2	85	128.3	68.6	103.1	91.2	56.7	77.9	41.9	49.7	138.2	176.3	84.4	129.8	112	124.3	84.3	104.7	73.5	131.3	165.2	99.9	138.6	70.9	47.6	72.6	114.6	95	69.8	18.4	49.7	91.3	78.6	24.1	49.8	80.1	62.1	78.3	46	114	268.7	100.5	146.9	170.3	52.5	190.5	60.5	106.5	41.6	96.4	18	88.8	142.8	167.7	178.5	77	59.3	84.3	123.2	20	62.7	81	120	89.2	59.8	108.8	61.1	206	118.9	107.6	48.1	25.8	109	129.3	100.8	93.3	135.7	87	23.4	56.4	124.9	91.7	96	102.7	90.9	94.4	74.2	66.8	95.1	58.6	162.1	129	60.9	61.9	130.5	136.5	41.9	131.7	74.7	47.1	106.1	78.4	44.7	56.2	108.4	81.7	143.4	91.7	72.9	59.3	104.6	175.6	38.8	102.8	34.6	51.2	34.9	50.3	122.7	46.9	149.3	202	50.2	326.7	172.5	73.8	208.8	115.6	132.9	172.6	59.6	71.7	55.3	117.2	153.5	51.4	88.1	22.4	73.8	12.6	20.4	40.1	101	56.7	98.8	30.6	139.5	64	129.3	65.1	41.5	75.1	126.4	26.3	86.5	82.8	105.1	67.9	54.4	44.2	138.1	69.1	19.3	28.9	118.3	41.6	117.5	108.9	100.7	93.7	20.2	89.4	23.7	17.2	130.9	109.4	59.9	99.8	90.8	134.7	65.9	132.3	16.5	25.4	104.9	0	93.2	9.7	54.8	43.9	56	69	75.9	25	90.6	91.5	69.6	132.5	63	116.6	131.9	105	99.2	0	109.5	104.6	103.2	91.5	20.4	7.6	109.3	75.1	61.4	35.1	142	59.6	47	137.4	125.5	98.9	105.5	68.6	104.9	52.2	32.3	119.7	44.2	77.5	40.3	35	127.3	89.2	66.7	54.1	171.4	89.8	155.4	0	148.3	118.2	16.1	88.9	100.5	56.2	37	111	42.5	68.3	91.5	65.5	35.4	70.4	27	46.3	60.4	45.2	55.8	64.6	68.7	140.1	43.8	85.4	87.9	79.4	98.3	39	56.2	130	99.5	69.2	11.9	82.4	70.5	97.3	100.5	113.4	76.2	97.6	102	74.8	64	92.4	126.9	39.8	93.2	120.1	1.7	67.2	121.1	76.3	118.5	82	114	10.7	114.3	118.4	84.5	278.7	81.1	43.1	105.3	82.3	61.3	66.2	53.6	61.1	20.3	107.4	91	105.7	75	42.8	22	103.4	64.7	96.2	97.9	59.6	107.5	108	97.2	74.5	132	110.3	67.1	73.2	116.8	139	133	111	82.3	67.3	88.3	58.7	103.3	92.7	108.7	119.4	43.7	60.8	52.8	165.4	137.9	77.5	38	36.1	51.4	25.5	82.4	31.1	59	46.6	83.3	95.6	108.8	58.9	49.4	55.8	49.7	42.7	78.2	49.8	49.8	62.6	51	62.5	7.7	37.4	88.2	51.8	34.9	90.4	26.7	76.7	67.7	21.7	81.2	70	82.4	133.7	55.3	224.6	68.5	39.8	215.1	131.7	60.5	182.1	48.2	41.8	61.5	81.2	85.5	46.4	58.4	44.6	41	58.7	25.2	39.3	29.1	34.8	55	100.1	68.4	29.3	82.9	63.6	96.9	111.1	49.2	53.5	100.7	5.7	66	36.6	63.4	126	76.3	51	98	35.1	109.8	193.3	62.9	50.1	53.8	83.7	79.1	77	86.2	49.3	312	127	142.1	149.4	100.4	82.3	78.5	60.8	45.6	106.9	109.6	123.5	95.8	26.7	77.9	146.5	75.1	91.6	68.5	130.3	62.8	59.6	81.4	65.6	43.6	73.2	94.3	81.9	51.3	49	74.6	74	56.8	35.2	87.9	56.8	44.3	75.1	99.7	96.3	38.8	43.5	115	44.2	73.5	91.3	79	51.4	35.3	217.1	19.7	42.1	69.6	271.5	147.4	77.3
WBGene00021902	oxy-4	0	10	59.3	28.5	0	15.1	0	0	66.4	0	0	0	0	0	5.6	0	0	9.1	6.5	0	10.1	0	0	3.3	0	0	11	0	0	0	0	0	0	0	21.2	0	46.6	46.1	0	0	31.6	0	0	3.5	0	6.7	2.7	0	6.8	0	36.6	0	0.7	0	29.2	0	51.4	0	2.2	31.9	13.7	0	0	0	0	0	3.5	9.9	0	0	139.8	44.5	11.3	27.8	0	0	0	11.3	34	16.7	5	0	0	16.8	6	0	18.8	10.6	14	10.1	0	13.2	9.5	39	18	15	3.4	0	0	0	0	10.1	0	3.6	0	0	30	0	0	30.9	5.8	25.1	12.4	0	0	0	0	0	0	0	0	0	0	0	0	0	0	0	0	64.4	0	0	0	19.6	14.1	40	11.2	81.2	0	45.1	0	9.4	0	5.9	0	0.6	15.3	25.2	4.5	0	22.1	0	1.3	53.4	14.3	11.9	6	8.6	0	7.5	8	1.8	0	12.3	12	0	16.8	11.7	0	12.2	0	13.6	0	23.3	7.3	34.3	0	0	7.9	0	0	0	18.2	0	0	0	0	6	26.8	20.2	0	12.7	23.6	0	12	0	0.4	3.7	0	9.3	34.7	4.9	37.5	9	6	0	12.9	0	7.9	34	43.4	37.2	36.6	23.4	5.9	3.8	5.9	8.1	7.2	2.8	47.7	16.2	12.7	16	45.5	6.9	0	0	12.1	27.3	27.9	0	19.9	16.7	0	13.8	0	14.4	3	5.9	11.7	9.7	12.4	3.5	17	25.6	1.9	4	12.4	10.5	0	0	10.9	25.3	14.3	11.6	41.8	18.7	7.5	22.7	4.1	16.7	20.7	18.7	21.3	0	11.4	20.9	13.6	4.8	17.9	21.8	9.8	12.3	6.7	10.4	7.8	0	10.7	3.4	30.6	19.1	19.6	0	0	0	6.1	16.4	35.2	9.9	34.8	0	11.8	7.3	0	7.6	0	19.1	0	0	7.1	10.3	19.3	7.7	0	0	30.6	5.4	6.6	4.2	34.3	0	6.8	28.4	16.7	18.9	0	0	0	4.7	0	14.9	77.5	22	2.2	13.2	0	5.8	8.6	4.7	7.6	2.3	7.5	0	0	0	13.5	4.4	12.9	10.8	10.8	9.7	31.9	0	13.9	22.7	33.2	16	33.5	0	0	0	0	6.3	7.1	0	0	12.3	16.5	0	38.8	16	0	13.3	6.6	7.3	36.1	0	0	76.5	0	5.5	7.1	31	6	0	10.9	14.6	13.5	8.1	4.9	12.8	0	17	16.8	12.7	6.3	2.2	0	8.6	17.4	14.5	12.7	14.2	0	12.2	7.1	19.7	13.3	0	16.7	24	0	0	9.2	11	17.2	6.1	6.6	14.2	8.6	19.2	7.7	9.2	0	0	6	3.2	16.4	8.4	8.4	23.6	7	21.3	11.2	8.9	34.1	3.6	21.6	0	0	3.1	18.6	0	0	0	7.4	11.8	0	8.1	15.1	12.1	38.1	11.2	15.4	7.3	0	47.7	6.9	35.3	23.2	2.6	0	14.8	16.9	6.5	0	6.1	0	0	0	7.5	10.8	0	0.8	6.6	0	13.7	21.1	17.1	0	4.7	0	31.2	15.2	30.8	2.6	13.2	0	9.5	18.7	0	17.6	14.7	14.4	17	15	0	10.9	9.9	7.9	0	7.7	0.9	17.4	0	12.6	21.7	5.4	17.2	15.5	23	12.2	7	23.2	8.3	19.5	17.9	0	0	18.2	1.8	5.5	0	0	21.6	20.5	10.8	0	25.4	22.3	0	4.2	6.8	5.5	9.4	43.2	19.6	4.2	23.5	10.2	30.2	7.4	27.5	13.1	31.8	21	4.1	12.8	6.9	11.5	2.7	19.5	21.5	1.9	1.6	25.8	19.8	40.3	63.6	4.7	4.5	24.5	20.3	4.1	8.4	17	8.8	15	19.6	17.5	18.1	18.6	10	11	16.3	7.7	0	9.4	32.1	30	7.4	40.5	0	16	5.5	8.6	29.1	32.7	34.2	37.1	58.2	38.8	21.8	27	5.9	2.4	0	19	0	13.7	22.6	12.3	10.9	7.5	33.2	11.2	14.7	0	0	8.8	18.3	2.4	10.3	10.4	20.8	6.6	0	14.1	41.6	23.2	23.3	9.8	3.3	0	13.9	17.1	14.4	20	4.4	11.8	10.7	0	13.1	6.5	23.6	20.2	40.2	25	12	12.1	34.4	29.5	17.4	33	39.4	21.9	38.5	25.1	28.8	18.3	50.6	0	15.2	16.4	40.5	21.7	12.2	58.8	19.6	29.2	7.7	169.7	140.5
WBGene00021903	Y55B1AL.1	73.2	138.1	134.9	74.7	48.4	181.3	29	0	220.4	26.3	46.4	0	5.5	51.8	0	121	93.3	182.4	154.5	36.5	0	182.5	26.4	131.4	49.5	190.7	0	108.1	0	35.6	0	37.8	34	98.1	0	266	182.7	142.3	3.1	186.8	82.2	4.2	4.6	12.4	11.6	0	26.4	28.5	15.5	0	127.4	0	0	47.8	0.4	0	0	0	14.2	196.2	69.6	78.3	0	76.9	0	14.5	84.1	0	16.4	57.9	0	151	54.6	40.5	43.4	0	68.6	177.8	96.9	203.9	130.8	41.6	87.2	10.6	25.3	41.3	51.7	21.3	26.3	40.7	176.3	4.5	223.8	87	3.7	220.4	233	41.8	0	15.9	38.4	276.8	17.4	233.8	312.1	294	56.6	96.3	206.3	126.4	142.7	165.6	173.9	37.1	27.4	72.8	25.4	34.8	0	0	0	0	27.2	0	18.5	27.4	48	57.2	0	15.1	0	108.7	32.1	50.8	86.7	10	35.4	132	345.1	0	4.2	39.9	1.5	0	204	20.5	23.6	1.4	10.9	0	37.4	123.9	5.5	0	28.3	0	34.2	3.2	5.7	7.4	29.1	6.3	2.5	39.3	0.6	12.1	0	14.1	19.9	1.9	7.3	4.3	227.5	24.3	24.1	48.4	0	22.7	1.3	0	3.1	43.8	2	0	18.4	9.3	24.5	44	13.4	36.4	147.3	9.1	15.2	19.6	127.4	96	95.3	41.2	83.9	174.6	25.8	1.9	20.5	9.6	0	0	0	17.5	0	24.1	189.1	0	84.4	20.7	11.2	23.7	73.3	4.4	10	19.2	30.4	132.3	29.1	11.3	0.9	10.7	10.6	19.4	1.8	4.4	2.2	4.6	0	0.6	8.3	15.4	24.2	18.1	6.7	37	9.1	13.3	0	11.4	57.5	14.3	0	9.1	32.2	12.4	14.8	6.3	11.8	8.6	10.1	100.2	0.1	52.5	261.4	0	41.1	4.1	93.4	0	56.5	43.7	2.5	1.6	153.4	279.3	1.8	7.3	117.3	4.8	153.4	150.6	5	0	0	15.4	13.4	38.8	214	0	0	0	1.3	0	152.9	16	4.6	235.7	0	0	0	22.6	0	0	0	14.1	2.9	22.2	44.7	37	5.3	5.6	128.6	64.4	56.5	60.7	19.4	0	11.1	0	0	73.1	93.1	67.6	47.6	32.1	11.6	28.4	131.9	60.2	40.5	111.4	77.3	53.9	142.5	51.7	21.4	107.9	0	74	69.2	87.8	87.6	16.8	101.5	65.7	0	0	206.8	30.6	35	0	79.5	42.3	52.8	147.2	156.8	76.2	52.1	272.8	83.7	0	26.1	8.9	3.8	24.6	30	22.5	61.6	9.7	10.2	100.3	9.2	326.4	160.4	83.6	0	0	1.7	10.1	70	118.8	0.4	44	32.2	15.1	12.5	58	168.4	2.6	0	58.6	176.5	0	39.5	145.5	110.1	0	90.6	87.4	53.3	39.4	5.9	6.1	112.9	73.7	6.7	11.3	0	63.1	12.2	66.3	156.9	21.1	48.3	56.5	35.7	28.7	123.3	5.5	30	0	82.4	65.7	130.5	62.9	5.1	75.2	63.1	23.9	0	20.1	0	19.9	110.2	282.1	16.5	86.2	64.8	1.7	0	0	34.7	12.3	2.9	0	58.9	13	45.2	10.5	38.1	12.3	24.3	38.9	17.8	8.7	29.2	1.5	123.3	7.4	6.2	45.8	16.2	19.9	123.1	26.3	0	12.8	6.5	0	7.9	4.1	0	0	0	302.3	7.4	50.7	0	31.3	2.8	0	0	34.5	60.3	43.8	8.2	0	26.5	26.2	34.7	0	0	0	0	2.9	12.5	16.8	0	31.4	1.9	19.6	0	9	19.1	17.2	61.4	12.6	16.8	0	3.1	6.3	9.6	11.5	76.3	0	117.4	46.6	0	0	49.9	76.9	42.1	79.8	14.7	0	56.9	0	8.9	3.5	14.4	21.1	5.8	22	11.3	13.8	21.8	23.1	14.7	0	5.3	17.6	5.9	32.7	18	9.2	25.5	50.9	31.7	37.9	2	14	68.4	1.4	9.6	6.8	7	8.8	36.8	14.8	8.7	47	11	95.1	2.7	38	0	33.4	30	46.6	36.4	25.8	26.9	5.8	20.4	0	98.3	161	21.5	46.6	4.5	8	0	78.2	13.6	138.4	19.5	16.8	5.7	21.9	42.7	19.7	2.3	14	1.1	0	0	12.7	55.8	3.2	23.8	0	8.8	92	0	0	0	18.2	21	6.9	0	97.2	0	17	0	2.8	11	3.8	1.4	16.9	81.3	3.3	17.3	2.4	2.9	39.4	13.7	69.6	0	11.8	8.6	0.5	101.5	17.6	80.9	7.8	103.5	0	2.9	10	0	25.5	10.9	19.1	36.1	46.5	2.3	15.4	0	0	31.2	19.5	31.7	7.6	9.9	13	23.7	0	7	0
WBGene00021904	Y55B1AL.2	27.3	0	32.1	0.6	0	49.6	99.4	18.2	125.5	79.1	144.9	8.4	43	62.1	44.3	79.4	14.3	29.5	72	17.3	0	40.4	24.1	45.5	44.6	45.3	30.3	42.1	118.2	106.2	0	47.3	103	0	44.5	0	51.5	49.7	41.5	52.2	45.7	26.2	2	0.2	5.8	20.1	36.8	25	0	26.9	30.2	97.7	91.7	37.6	40.4	176.4	0	0	0	68	22.9	72.6	51.2	170.1	288.3	0	49.5	26.7	121.8	61	164.4	112.7	102.5	43.8	35.4	26.7	28.1	39.4	0	10.7	15.6	13.4	28.9	25.5	45.7	0	37.1	35.2	11.9	33.2	88	36.6	185	114.4	47.2	104	0	61.5	36	59.8	31.8	18	76.3	26.1	0	49.8	26.6	0	50.9	107.7	13.1	26.6	0	124.3	80.2	360.4	93	9.8	93.6	19.3	102.7	190.7	84.4	39.4	0	26.5	78.3	21.3	0	221	41.8	161.7	0	47.7	41.4	88.8	91.3	0	53.9	0	84	26.9	41.2	29.3	122.1	0	17.5	18.7	80.9	54.7	31.3	101.4	15.5	48.8	0	37.6	66.2	93	40.3	31.1	39	49.4	71.4	31.3	103.9	25.8	0	19.3	23.3	57.7	52.4	27.6	193	17	69.2	80.7	0	9.7	19.7	56.1	67.3	36.1	12.7	103.4	0	35.5	15.3	33.7	71.7	15.7	34	20.4	21.5	62.1	8.7	19.5	59.5	30.7	18.3	41.6	13.5	52.5	18	34	10.1	29.6	58.8	69.4	26.2	7.4	0	13	115.2	57	32.4	16.2	61.8	40.2	58.5	50.5	16.2	26.5	17.5	31.9	77.9	71.7	65	61.4	6	23.6	31.5	28.9	19.5	33.7	2.3	26	31	43.7	16.2	28.5	23.5	14.7	36	29.2	253.9	141.9	22	6.4	29.3	65.3	29	11.5	16.2	44.2	55.3	101.5	56.4	14.1	62.8	17	56.1	39.2	43.1	42.5	40.4	35.8	32.7	79	111.6	96.4	35.3	39.4	53.6	63.8	72.5	150.7	8.1	43.3	13	14.7	12.2	0	93.9	0	94.7	20.5	48.6	50.6	76.2	45.7	28.7	80.6	66.8	7.3	13.6	99.4	34.8	60.2	0	5.9	9	43.1	2.4	43	32.3	6.4	58.1	50.3	6.1	47.8	5.7	18.6	67.3	47.7	37.3	25.6	88.4	5.9	5.4	29.2	11.1	57.7	0	60.7	13.6	56.7	47.1	36.8	0	62.7	43.4	44.6	33.6	105.1	15	38.4	32.3	30.5	54.5	47.3	2.6	76.1	68	0	36.5	34.2	62	103	54.6	69.1	7	13.2	42.6	63.7	110.4	48.9	18.9	32.8	52.6	0	77	0	15.7	43.9	58.7	64.8	6.9	62.1	59.1	81.8	0.7	7	28.8	54.5	61.1	45.5	42.7	70.1	55.6	31.9	41	52.1	144.9	41.1	126.7	77.2	64.4	58	36	100.2	33	44.5	35.3	44.9	45.2	21.3	67.5	33	36.9	25.7	48.7	20.6	203.5	202.4	18.8	50.6	50.7	28.6	24.4	58.1	107.8	31.2	47.6	38.4	44.3	0	33.7	12.6	31.4	28.9	22.9	32.7	58.8	42.1	45.5	19.1	49	45.2	50.3	30.4	0	78.4	44	24.6	41.9	20.6	0	38.9	57.6	33.8	67.1	82.9	34	36.6	82.2	50.5	73.1	48.9	47.8	68	101.9	23	74.6	33.4	24.5	79.6	100.3	40.7	101.7	87.8	42	86.4	27	131.4	6.1	73.5	85.8	66.7	57.9	30.3	139.3	28.2	20.1	19.3	33.7	51.2	31.5	29.6	105.6	27.9	48.3	47.1	46	13.8	82.1	26.5	32.1	38.6	44	33.1	15.4	16.4	50	61.8	40.3	143.6	57.4	41.1	17.2	44.1	75.9	175.5	44.3	50.6	26.7	14.4	20.3	236.6	356.5	12.1	37.3	51.9	6.7	120	76.3	38.7	18	66.8	5.2	32.6	63.4	34.6	72.8	29	19.5	24	9.3	23.8	38.1	23.8	25.9	13.2	25.7	29.3	38.4	23	7.5	19.6	10	39.3	4.8	21.9	21.6	10.1	53.1	74.5	36.4	39.2	13.6	67.5	39.5	86.4	54.2	39.4	30.5	27.4	19.3	7.1	45.8	61.7	20.5	25.9	42.3	29.7	29.7	29.7	39.6	27.1	16	52.1	46.6	63.1	42.9	25.8	25	1.7	29.3	45	44.6	117.7	27.9	54.2	41.5	56.8	48.6	84.2	88.1	45.9	50.8	48.8	35.5	39.1	40.1	7.7	15	25	47.7	63.9	84.7	0	89.6	83.3	26.2	52.4	27.1	47.3	10.8	30.9	62.4	19.2	27.8	35.9	30.4	10.5	47.5	33.3	18.6	16.9	4.3	9.3	11.6	5.2	27.4	49.9	51.6	103	66	55.9	28.2	83.2	42.9	84.2	72.8	44	31.4	18.3	45.8	34.3	39.5	31.8	33.6	48.2	21.1	20.5	57.2	42.9	19	24.6	23	54.9	50.1	14	108	166.4
WBGene00021905	helq-1	63.8	38.4	0	22.5	53.6	60.9	33.1	66.6	0	13.7	81.9	93	97.5	0	30	0	0	0	71.3	3.6	9.4	59.1	14.4	21.9	13.3	4.6	47.7	0	0	35.8	58.4	18.7	22.2	44.1	16.4	0	0	5.8	0	90.3	0	38.4	0.8	0	20.3	11	12.8	0	89.5	42.3	26	0	58.3	0	10.3	44.6	0	109.4	41.4	0	14.6	0	55.7	0	0	8.7	13.9	0	27.1	0	89	29.4	28	65.7	0	0	80.8	7.2	0	8.7	0.6	54.6	19.9	7.1	63.7	0	19.1	11.8	9.6	14.3	36.7	10.5	53.7	85.5	41.7	40	1	0	0	57.7	0	8.8	0	4.2	0	22.6	25.5	57.8	18.7	35.4	9	0	19.8	0	43.9	322.3	113.6	39	0	0	0	0	9	93.5	0	63.9	16.7	0	8.4	0	25.9	60.3	53.5	6.7	0	45.7	7.3	79.2	0	38.6	9.5	11.9	66.3	25.1	0	6.4	52.8	48.9	54.6	31.3	21.6	75.8	25.5	8.9	36.5	25.3	42.2	13.4	56.1	56.7	21.2	31	24.3	8.2	70.6	34.1	0	76	0	7.1	40.8	19.5	91.6	27.4	13.8	0	0	86.4	29.1	30.9	59.4	13.2	48.8	58.3	0	55.5	0	14.9	14.3	20.8	0	7.8	19.5	1.3	19.3	41.4	9.5	66.8	25.6	21.4	51.9	8.2	40.8	23.8	37.5	35.2	15.5	8.9	33.2	24.6	19	49.7	78.5	49.1	29.7	23.3	40.9	7.5	68.8	4.2	38	45.1	36.9	5.8	81.5	33.6	32.9	42.2	45.1	33.5	52.9	29.6	84.8	15.3	14	0	61.6	59.3	30.6	35.8	3.7	36.7	19	13.6	69.1	90	23.9	34.3	57.3	41.6	26.4	35.5	0	30.9	30	34.6	25.9	11	17.4	47.8	29	29	31.2	51.3	15.8	82	25.3	11.5	56.5	86.1	24.3	22.7	62.4	23.5	22.7	25.5	35.7	43.8	28.8	71.2	25.8	24.7	40.7	41.7	70.1	16.2	27.2	58.8	49.9	50.1	25.4	5.1	10.2	8.4	17.5	0	86.1	21.6	0	32.7	50.4	27.1	3.8	34.1	64.5	0	15.8	7.3	22	26.3	12.3	20.1	22	32	39.2	41.9	71.7	15.3	74.8	37.1	50.2	29.3	77.1	26.9	37.1	43.9	41.1	25	34	15.5	81.4	27.1	55.7	27.1	18.9	22.2	23.2	16.7	17.4	39.1	4.2	19	0	141.9	43.4	15.9	40.5	48.6	36.4	29.2	17.9	99.1	0	25.1	20.3	52.1	18.9	32.8	28.2	8.6	83.5	16.2	21.8	12.5	0	64.9	44.9	0	51.8	110.8	7.4	11.6	27.3	3	75.1	14.1	15.4	104.5	51.9	26.4	52.5	26	16.6	19.2	37.9	40	69.2	29.3	31.2	77.1	28.4	3.4	28	13.9	0	23.4	36.2	18.8	44.4	64.9	16.1	10.3	0	108.9	13.7	41.8	34.9	41.8	4.4	34.6	22.3	14.4	46.6	32.9	38.2	0	44.1	16.6	23.8	18	71.9	30	28.3	27.8	22.7	11.8	27.6	18.8	55.4	23.3	20.1	29.9	9.8	0	23.3	39	50.2	32.5	17.7	31.2	29	69.3	22.2	28.2	11.2	35.1	16.5	44.3	45.1	66.9	101.2	28.6	48.4	5.3	19.7	86.8	43	8.6	71.3	30.5	72.2	7.2	44.2	0	40	114.9	22.4	24.2	21.5	21.4	64.1	16.6	0	32.1	41.9	65.6	41.6	33.1	0	27.8	8.5	66.2	21.5	20.4	65.4	29.1	49.3	53.2	17.1	27.7	3.4	0.6	27.1	21.3	16.5	168.7	31.1	12.8	4.4	34	38.2	78.2	17.5	47.9	18.8	26.2	65.1	161.8	309.5	13.7	13.7	26.7	8.6	39.4	39.5	12.7	33.8	15.2	29.1	30.1	5.7	6.3	43.9	17.8	7.5	9.7	17.2	11	37.2	14.9	33.8	16.1	0	58.8	27.6	7.3	19.6	10.6	11.9	14.9	3.4	26.5	10.7	28	23.7	42.3	13.6	11.4	51.6	22.7	11.7	10.5	19.6	29.3	3.8	0.9	16	0	24	27.9	48.9	22	12.2	24.5	34.3	31.9	20.2	7.4	19.2	32.9	55.2	39	26.3	46.6	34.5	47.2	10.3	58.3	27.7	39	35.9	127.4	57.1	30.2	43.7	34.4	16.2	16.8	14.1	9.2	28.8	50.9	74.9	19.9	10.8	0	38.9	30.2	19.6	30.6	4.5	49.7	89.1	77.9	8.8	48.3	24.1	53.7	46.8	24	19.7	18	33.6	36.4	21	30	44.3	14.8	11	0	30.3	15.8	18.2	23.2	30.5	86.8	29.2	53.6	43.7	63.9	31.7	31	51.7	81.4	47.4	21.8	48.8	30.5	62.6	40.4	17.2	67.8	22.5	26.6	23.6	43.6	6.8	19.5	9	55.2	62	11	117.3	89.5
WBGene00021906	Y55B1AR.2	40.6	27.3	57.3	27.3	67.9	11.5	45.2	0	90.4	102.3	56.3	88	24.9	20.7	33.3	25.4	57.3	47	10.5	44.6	1.5	16	28.2	15.9	0	23.3	0	73.4	0	122.5	96	114.8	0	119.9	0	68.7	0	0	127.3	0	120.7	54.2	6.3	0	13.2	11.2	10.4	20.9	99.9	129.3	79	77.4	421.1	161.5	85	626.7	148.8	58.1	0	33.3	89.2	70.2	62.8	0	0	7.9	2.2	0	62.4	32.5	37.5	42	42.3	23.9	34	32.2	37.3	6.5	5	7.8	8	54	47	30.9	11.7	0	9.7	4.4	6	9.8	0	20.3	28.3	48.8	5.3	56.7	2.4	58.6	40.1	0	53.7	18.4	0	24.7	86.7	0	16.4	45.8	0	0	16.7	0	8.9	44.8	158.2	286.6	0	16.9	0	0	0	226.7	0	52.9	18.9	75.6	22.4	24.8	17.7	86.6	75.9	26.3	33.5	16.4	105.6	35.7	56.2	0	0	0	2.7	22.4	0	5.3	40.3	25	12.3	10.8	64.1	16.7	11.1	111.6	7.1	14.9	0	11.1	34.4	51.7	47.8	0	0	54.1	10.1	3.2	33.5	30.4	0	47.6	0	23.9	20.9	2.1	0	7.5	32.6	14.1	0	0	59.8	103.8	24.6	0	13.2	25.4	51.1	29.3	0	17.9	11.6	16.6	7.1	4.5	10.5	15.2	0.2	12.1	30.2	17.5	72.9	12	52	32.8	8.1	6.9	29.7	0	25.9	21.1	10.4	8.4	17.2	25.9	45.2	23	8.3	22.3	15.8	22.9	21.8	7.9	50.7	7.3	0	10.6	91.6	21.3	21.7	19.2	62.5	13.4	0	0	8.8	2.8	72.2	0	37.9	38.8	20.5	17.4	7.6	34.7	38.4	1.5	43.6	40.3	21.3	11.9	8.2	17.6	22.5	58.8	0	22.7	22.4	46.8	18.2	18.9	49.8	58.2	30.5	6.9	36.2	21.4	28.9	10.3	21.6	21.5	28.5	36.8	11.9	21.2	10.6	16.6	37.2	32.2	22.9	0	23.1	36.5	0	5.7	39.8	0	23.6	22.8	10.1	0	55.5	30.3	25.4	24	30.9	29	51	6.6	0	31.5	15.1	69	11.8	0	5.2	46.7	0	0	9.2	17.5	35.9	28.6	12.6	7.7	12.2	5.3	26.9	35.9	58.3	64.5	0	24.1	0	14.3	0	28.2	11.2	19	9.2	16.3	23.8	29.6	6.4	11.7	17	0	4.3	0	18.3	17.8	3.1	3.9	8.5	17.2	33.2	15.1	13.7	37.6	30.4	0	0	0	0	0	0	35.4	27.9	58.9	21.7	25.6	35.2	0	170.3	24.7	53.4	3.5	0.5	42.6	18.7	32.9	0	78.2	4.4	35	12.8	0	18.7	23.4	12	50.2	51	11.6	2.2	33.8	121.9	8.4	64.8	22.7	19.9	3	27.4	39.1	13.5	14.8	19.4	14.3	36.7	26.7	17.3	5.1	11.7	40	19.7	23.6	0	75.1	0	12.6	1.9	8.9	2.5	0.8	6.3	34.5	9	45.4	84.1	15.3	17.6	14.6	17.2	8.6	21	18	20	0.7	13	23.6	81.4	16.3	36.3	93.8	10	4.7	16.4	61.6	0	53.4	105.9	29.8	20	14.1	47.1	26.3	61.1	27.5	0	10.7	48.3	2	8.2	72.6	17.3	29.5	36.2	22.9	6.6	47.8	39.9	13.3	0	18.4	31.6	15.1	13.3	67.7	18.7	79.6	67.2	22.4	12.1	45.2	53.3	11.3	19.7	0	30.8	21	35.3	20.1	142	18.9	24.3	59.6	30.3	59.5	1.6	9.4	35.1	32.1	11	25.3	14.9	34.5	32.3	51.6	37.2	1103.8	29.8	11.1	47	41.4	143	0	41.6	3.6	18.1	3.9	153.9	642.8	283.4	16.7	16	25.7	9.2	13.3	16.1	8	17.7	2.8	71.3	16.6	0	67.9	7.6	0	9.8	9.6	7.6	17.7	23.1	0	27.5	9.6	3.4	25.1	0.2	8.5	28.5	1.1	16.2	21.1	7	0	13.7	10.2	52.3	22.9	14.9	20.4	22.4	23.8	1.1	11.8	63.1	18.2	14.5	7.6	0	8.4	18.8	6.3	23.7	7.6	8.6	10.9	9.9	7.1	2.8	25.5	16	23.7	29.9	93.6	9.9	31.6	10.4	4.8	0	7.4	9	0	21.2	0	3.6	14.6	31.4	9.7	0	0	19.9	8.8	0	19.7	27	48.4	0	15.2	15.7	25	15.5	0	26.6	22.1	2.2	42.4	10.8	25.9	45.6	42.3	13.5	6.8	12.6	18.1	25.4	8	45.4	5.5	12.6	14.6	0	26.1	11.5	0	0	13.1	14.6	145.9	95.5	43.1	33.1	88.2	9.9	27.4	29.4	17.5	11.9	43.3	13	19.9	21.5	13.5	0.4	29.2	32.3	15.8	38.9	11.7	13.4	11.9	17.3	25.7	30.1	9.7	52	37.2
WBGene00021907	Y55B1AR.3	0	0	0	0	0	0	0	0	0	0	0	0	0	0	0	0	0	0	0	0	0	0	0	0	0	0	0	0	0	0	0	0	0	0	0	0	0	0	0	0	0	0	0	0	0	0	0	0	0	0	0	0	0	0	0	0	0	0	0	0	0	0	0	0	0	0	0	0	0	0	0	0	0	0	0	0	0	0	0	0	0	0	0	0	0	0	0	0	0	0	0	0	0	0	0	0	0	0	0	0	0	0	0	0	0	0	0	0	0	0	0	0	0	0	0	0	0	0	0	0	0	0	0	0	0	0	0	0	0	0	0	0	0	0	0	0	0	0	0	0	0	0	0	0	0	0	0	0	0	0	0	0	0	0	0	0	0	0	0	0	0	0	0	0	0	0	0	0	0	0	0	0	0	0	0	0	0	0	0	0	0	0	0	0	0	0	0	0	0	0	0	0	0	0	0	0	0	0	0	0	0	0	0	0	0	0	0	0	0	0	0	0	0	0	0	0	0	0	0	0	0	0	0	0	0	0	0	0	0	0	0	0	0	0	0	0	0	0	0	0	0	0	0	0	0	0	0	0	0	0	0	0	0	0	0	0	0	0	0	0	0	0	0	0	0	0	0	0	0	0	0	0	0	0	0	0	0	0	0	0	0	0	0	0	0	0	0	0	0	0	0	0	0	0	0	0	0	0	0	0	0	0	0	0	0	0	0	0	0	0	0	0	0	0	0	0	0	0	0	0	0	0	0	0	0	0	0	0	0	0	0	0	0	0	0	0	0	0	0	0	0	0	0	0	0	0	0	0	0	0	0	0	0	0	0	0	0	0	0	0	0	0	0	0	0	0	0	0	0	0	0	0	0	0	0	0	0	0	0	0	0	0	0	0	0	0	0	0	0	0	0	0	0	0	0	0	0	0	0	0	0	0	0	0	0	0	0	0	0	0	0	0	0	0	0	0	0	0	0	0	0	0	0	0	0	0	0	0	0	0	0	0	0	0	0	0	0	0	0	0	0	0	0	0	0	0	0	0	0	0	0	0	0	0	0	0	0	0	0	0	0	0	0	0	0	0	0	0	0	0	0	0	0	0	0	0	0	0	0	0	0	0	0	0	0	0	0	0	0	0	0	0	0	0	0	0	0	0	0	0	0	0	0	0	0	0	0	0	0	0	0	0	0	0	0	0	0	0	0	0	0	0	0	0	0	0	0	0	0	0	0	0	0	0	0	0	0	0	0	0	0	0	0	0	0	0	0	0	0	0	0	0	0	0	0	0	0	0	0	0	0	0	0	0	0	0	0	0	0	0	0	0	0	0	0	0	0	0	0	0	0	0	0	0	0	0	0	0	0	0	0	0	0	0	0	0	0	0	0	0	0	0	0	0	0	0	0	0	0	0	0	0	0	0	0	0	0	0	0	0	0	0	0	0	0	0	0	0	0	0	0	0	0	0	0	0	0	0	0	0	0	0	0	0	0	0	0	0	0	0	0	0	0	0
WBGene00021908	Y55B1AR.4	0	0	0	0	0	0	0	0	0	0	0	0	0	0	0	0	0	0	0	0	0	0	0	0	0	0	0	0	0	0	0	0	0	0	0	0	0	0	0	0	0	0	0	0	0	0	0	0	0	0	0	0	0	0	0	0	0	0	0	0	0	0	0	0	0	0	0	0	0	0	2.1	0	0	0	0	0	0	0	0	0	0	0	0	0	0	0	0	0	0	0	0	0	0	0	0	0	0	0	0	0	0	0	0	0	0	0	0	0	0	0	0	0	0	0	0	0	0	0	0	0	0	0	0	0	0	0	0	0	0	0	0	0	0	0	0	0	0	0	0	0	0	0	0	0	0	0	0	0	0	0	0	0	0	0	0	0	0	0	0	0	0	0	0	0	0	0	0	0	0	0	0	0	0	0	0	0	0	0	0	0	0	0	0	0	0	0	0	0	0	0	0	0	0	0	0	0	0	0	0	0	0	0	0	0	0	0	0	0	0	0	0	0	0	0	0	0	0	0	0	0	0	0	0	0	0	0	0	0	0	0	0	0	0	0	0	0	0	0	0	0	0	0	0	0	0	0	0	0	0	0	0	0	0	0	0	0	0	0	0	0	0	0	0	0	0	0	0	0	0	0	0	0	0	0	0	0	0	0	0	0	0	0	0	0	0	0	0	0	0	0	0	0	0	0	0	0	0	0	0	0	0	0	0	0	0	0	0	0	0	0	0	0	0	0	0	0	0	0	0	0	0	0	0	0	0	0	0	0	0	0	0	0	0	0	0	0	0	0	0	0	0	0	0	0	0	0	0	0	0	0	0	0	0	0	0	0	0	0	0	0	0	0	0	0	0	0	0	0	0	0	0	0	0	0	0	0	0	0	0	0	0	0	0	0	0	0	0	0	0	0	0	0	0	0	0	0	0	0	0	0	0	0	0	0	0	0	0	0	0	0	0	0	0	0	0	0	0	0	0	0	0	0	0	0	0	0	0	0	0	0	0	0	0	0	0	0	0	0	0	0	0	0	0	0	0	0	0	0	0	0	0	0	0	0	0	0	0	0	0	0	0	0	0	0	0	0	0	0	0	0	0	0	0	0	0	0	0	0	0	0	0	0	0	0	0	0	0	0	0	0	0	0	0	0	0	0	0	0	0	0	0	0	0	0	0	0	0	0	0	0	0	0	0	0	0	0	0	0	0	0	0	0	0	0	0	0	0	0	0	0	0	0	0	0	0	0	0	0	0	0	0	0	0	0	0	3.4	0	0	0	0	0	0	0	0	0	0	0	0	0	0	0	0	0	0	0	0	0	0	0	0	0	0	0	0	0	0	0	0	0	0	0	0	0	0	0	0	0	0	0	0	0	0	0	0	0	0	0	0	0	0	0	0	0	0	0	0	0	0	0	0	0	0	0	0	0	0	0	0	0	0	0	0	0	0	0	0	0	0	0	0	0	0	0	0	0	0	0	0	0	0	0	0	0	0	0	0	0	0	0	0	0	0	2.3	2.2
WBGene00021909	Y55B1BL.1	29	0	71.9	0	37.4	9.2	0	20.7	0	98.1	85.3	0	74.9	48.1	11.2	0.3	17.6	17.1	0	0	0	7.9	0	38.3	0	10.5	7.6	7.4	32.9	139.1	17.1	13.6	0	14.9	44.4	0	0	9.8	191.9	44.5	79.6	0	28	55.3	46.9	18.2	15.6	71.6	50.4	17.1	45.4	0	0	121.8	14.9	0	0	1.2	5204.5	956.3	1282	14.4	2174.1	0	0	51.8	0	8.4	6.5	503.7	11.1	32.8	0	1.6	43.1	57.1	0	757.1	308.3	1166	1082.5	0	0	4	69.8	81.8	0	0	10.9	6.5	0	28.9	0	0	26.7	27.7	0	80.3	0	4	0	778.2	0	0	32.3	0	20.8	9.2	12.8	5.6	38.5	100.1	19.7	0	226	0	81.3	14.4	0	77	0	0	0	0	0	37.7	0	0	177.1	0	21.7	0	0	0	1338	75.1	36.8	125.5	761.2	40.6	0	0	0	0	0	0	0	0	0	2.1	4.6	6.9	0	0	0	0	0	0	0	4.5	0	0	3.4	36	0	0	0	0	0	0	0	2.7	0	0	0	0	0	0	0	0	0	0	0	26.2	0	0	0	0	18.9	0	70.6	9.9	0	0	4.3	4.1	24.7	0	0	0	0	1.8	15.1	0	2	2.1	8.9	0	5.7	0	0	0	0	5.7	0	0	0	0	6.8	0	0	0	1.8	0	0	0	0	0	0	0.4	0	0	5.6	0	0	0	0	0	12.5	0	0	6.5	10.5	0	0	1.7	0	0	0	8.1	0	0	0	0.9	4.8	0	0	0.3	0	0	0	9.7	0	0	0	73.9	0	6.8	0	5.8	0	4.2	0	0.4	0	0	0	0	0	0	0	0	0	0	13.9	0	0	10.7	8.4	0	8.6	7.2	18.4	0	0	0	0	0	0	18.5	0	3.5	11.2	10.4	0	0	0	18.9	0	0.3	0	0	0	0	2.7	0	0	0	17.1	10.4	35	2.4	134	60.8	4.9	0	0	0	0	0	0	24.5	13.4	0	0	0	0	0	10.1	0	23.2	15.6	969.7	0	0	0	661	0	18.7	0	0	75.3	0	4.8	0	1765.2	7.6	5.8	5	0	0	1.9	4.8	0	0	0	0	501.7	52	0	0	0	6	0	0	37.5	0	10.7	28.4	8.6	0	0	0	13.1	0	0	0.4	0	0	32.2	3.6	0	19.7	3	15.9	0	0	0	0	21.4	0	0	18.4	10.6	3.9	18.3	4.1	2.5	0	1.5	2	0	4.5	9.6	0	0	0.4	4.6	0	0	0	1.5	9.9	0	4.8	14.4	94.2	0	0	0	37.1	5.4	0	0	14.8	0	73.6	1.2	0	0	0	0	793.8	2.7	0	0	6.3	8	0	25.7	0	17.3	0	0	5.6	2.5	0	0	17.1	0	0	0	11.5	0	5.2	33.8	33.5	4.3	0	0	13	0	0	37.2	0	0	0.8	0	71.5	27.4	0	0	0	0	0	1	0	0	0	0	54.2	0	0	0	1.6	0	0.1	0	0	19	0	34.2	0	6.9	0	0	0.1	41.9	0	0	18.2	16.2	0	0	0	61.3	0	0	39.5	26.2	0	0	0	0	1.2	2.8	0	0.3	0	0	8.5	9.1	1.9	0	0	13.4	0	4.4	0	3	0	0	0	10.6	0	0	5.1	8	0.9	8.5	0	0	4.9	0	2.5	5.6	0	0	0.1	0	0	0	0	1.3	4.8	3.9	0	0	0	0	0.5	0	0	1.3	5.3	0	17.1	4.3	1.2	7.9	32.8	0	0.7	0.4	5.6	12.2	0	0	7.9	14.6	0	6	0	36	0.3	0	0.1	18.3	14.4	0	0	0	1.2	0	21.1	7.7	0	1.4	2.5	0	0	0	0	0	0	7.4	7.9	0	3.3	0	0	4.1	0	3.2	2.9	5.5	7.2	0	0	3.6	12.9	0	2.5	5.5	8	0	0	0	7.2	6.7	0	0	20.5	0.8	1.4	7.3	0	0	2.4	0	22	0	4.9	10.3
WBGene00021910	stim-1	7	81.2	0	31.8	0	0	0	0	0	12.2	0	0	12.9	41.1	8	99.5	0	0	22.9	12.7	0	0	0	0	0	0	0	0	0	0	117.9	0	29.6	56.8	19.5	0	0	0	0	0	1	0	11.4	15	9.2	3.8	8.8	9.1	0	30.8	32.1	0	5.4	0	10	6.5	51	0	20.3	0	13	0	0	0	87.6	16.2	0	0	7.8	3.6	36.9	0	0	13.8	0	0	69.7	38.2	0	44.1	12.4	0	104.5	8.7	7.2	27.9	27.4	90.6	87.9	59.3	0	8.2	0	2	5.5	26.8	0	0	0	0	18.5	48.6	0	5.4	0	55.9	18.6	10.3	31.7	0	30.3	10.4	0	0	0	105.2	0	51.2	0	0	11.9	0	0	0	0	0	20.7	0	0	0	0	0	0	17.6	0	0	0	0	0	29.4	30.5	9.5	38.6	2.4	0	5.2	30.4	7.9	9.8	6.4	25.7	27.6	5.9	18.8	0	0	11.5	5.3	13	6.4	25.4	3.2	2.4	22.6	21.5	2.4	0	11.6	17.9	20.8	0	9.8	0	0	10.7	16.1	95.4	0	0	0	0	20	7.8	0	0	16.8	0	0	4.9	8.1	0	0	14.9	16.6	0.3	0	0	16.4	34.4	47	55.5	6.1	24.8	8.8	14.1	6.9	29.6	23.6	33.7	15.4	0	31.1	1.5	27.1	0	8.1	25.1	2.9	29.2	10.7	10.8	35.1	11.5	8.2	0	21	11.1	25.8	23.6	11.1	9.7	21.8	4.5	10.4	22.6	6.9	11.9	17.8	6.3	22.8	0	10	57.1	2.1	0	9.9	28	17	0	9.2	7.3	0	21.6	17.2	9.5	4.2	9.6	2.1	8.9	10.9	13.1	5.2	16	18.3	9	0	10.6	11.9	0	4.8	2.5	9.9	22.6	0	13.6	0	25.8	0	12.2	4.1	39	0	25.2	0	0	25	6.2	14	20.3	0	12.7	10.8	0	18.3	0	7.4	22.8	18.6	20.1	14.6	0	0	6.1	10.4	26.3	14.1	20.8	28.1	8.1	14	24.1	16.5	0.6	0	3.4	6.9	0	0	9.7	0	11.2	17.5	0	15.1	26.6	20.1	6.2	0	72.7	10.3	14.9	15.2	13	0	0	34.8	15.3	7.1	4.4	16.7	0	3.3	0	0	7.6	19.7	54.8	13.9	24.3	0	0	0	0	0	0	0	22.9	13.4	0	0	19.7	20.4	0	28.8	9	0	14	0	15.2	3.9	0	9.1	33.9	7.8	45.4	68.3	33.6	0	24.1	6.8	15.9	6.7	0	3.4	19	5.3	13.9	8.4	0	49.9	36.1	11.1	20.3	32.5	12.7	5.5	8.1	12.6	0	6.8	21.4	23.3	65.1	0	9	11.5	11.9	16	36.7	27.3	12.2	10.4	15.2	7.7	0	0	15.1	23.2	12.8	12.3	9.8	15.7	15	0	23.9	8.5	0	5.9	14.4	18.7	0	26.2	22.5	0	21.7	0	25.9	0	10.6	8.4	0	14.2	7	6.3	6.8	6.4	10.1	10.1	4.5	9.4	11.9	4.4	34.1	11.4	4.7	0	41.5	4.8	25	0	10.5	10.7	2.9	0	7.1	0.4	0	30.6	4.8	6.4	11.2	3.3	8.9	35.3	26.9	0	14.3	1.7	0	0	11.8	17.7	0	32.7	36.8	13	8.7	15.8	2.2	12.1	4.2	19.3	20.5	8.4	3.4	13.6	53	3.8	12.6	14.8	8.3	23.1	15.2	7.9	13.2	37	4.4	28	103	0	30.8	13.7	0	0	0	19.4	7.3	3.1	0	42.4	0	19.2	10.6	22.3	0	3.9	2.2	3	9	0	0	2.6	15.2	17.7	40.6	2.4	3.4	14.3	0	23.9	8.5	0	16	6.7	0	21.8	0	12.4	0	14	4.2	7.9	6.5	19.4	3.5	1.5	8.1	0	10.3	0	19.9	23.4	26	20.8	29.5	33.1	28.2	27.5	15.2	26.1	23.5	17.5	21.3	0	23.5	7.2	24.9	13.5	0	0	5.6	0	0	4.4	13.1	8.2	0	37.4	13.2	58	33.5	6.3	8.6	11.2	38.4	0	16.6	5.3	0	0	0	0	35.8	3.8	17.8	9	21.9	7.1	21.9	4.9	18.7	22.1	20.7	19.6	3.6	26.8	9.3	23.6	10.5	0	0.6	0	8.3	0	20.6	16.7	9.6	10.5	12.3	13.8	16.3	14.5	19.9	17.9	0	5.6	22.5	10	12.8	26.3	15.4	6.5	15.4	16.1	8.3	0	0	12.1	16.1	17.9	36.2	27.5	40.9	37.2
WBGene00021911	Y55B1BR.1	0	0	199	20.8	48.3	0	0	0	0	0	0	0	0	0	0	0	0	0	7.6	0	46.3	34.7	0	3128.3	0	0	0	0	0	0	0	0	0	0	0	0	104.8	15.4	0	0	0	0	0	0	0	0	3.4	0	0	0	0	0	18.8	0	0	0	0	0	0	0	0	0	0	0	0	0	0	0	0	0	0	0	0	0	0	0	0	0	0	0	0	0	28.6	0	0	0	0	0	0	0	0	0	0	0.6	0	0	0	0	43.3	0	0	0	0	0	78.8	0	0	0	0	0	0	0	0	0	0	0	0	0	0	0	0	0	0	0	0	0	0	0	0	0	0	0	0	0	0	0	0	0	17.3	0	0	0	0	0	0	0	0	0	0	0	0	0	0	0	0	0	0	0	0	0	0	7	0	0	0	0	0	0	0	19.2	0	0	0	0	0	0	0	0	0	0	0	0	0	0	0	0	0	0	0	1	0	0	0	0	0	0	4	0	0	0	0	0	0	0	0	0	0	0	0	0	0	0	0.4	0	0	0	0	0	0	0	0	0	0	0	0	0	0	0	6.4	0	0	0	0	0	0	0	0	0	0	0	0	0	0	0	8.3	0	0	0	0	0	0	0	0	0	0	0	4.9	0	7	0	0	0	0.5	0	0	0	0	0	358.6	12.8	0	0	4.7	0	0	0	0	0	1.3	0	0	0	0	0	0	0	0	10.1	0	0	0	0	0	0	0	0	0	0	0	0	0	0	0	0	0	0	0	0	0	0	0	0	0	0	0	0	16.3	0	0	0	0	0	0	0	0	0	0	0	0	0	0	0	0	0	0	0	0	0	0	0	0	0	0	0	0	7.7	1.6	0	0	0	0	0	0	0	0	0	0	0	0	0	0	0	0	0	0	0	0	9.7	0	0	0	7.1	0	0	0	0	0	0	0	0	0	1.6	0	0	0	0	325.5	0	0	0	0	0	0	0	0	0	0	0	0	0	0	0	0	0	0	0	0	0	0	0	0	0	0	0	0	0	0	0	0	0	0	0	0	0	0	0	0	0	0	0	0	0	0	0	0	0	0	0	0	4.2	0	0	0	0	0	0	0	0	2.7	0	0	0	0	0	0	0	0	0	0	0	0	10.8	0	0	0	0	0	0	0	137	12.8	0	0	0	0	0	0	6.6	0	0	5.4	0	0	0	0	0	0	0	0	0	0	0	0	2.4	0	0	0	0	0	0	0	0	0	0	0	0	0	0	0	0	1.4	0	0	0	0	0.1	0	0	0	0	0	0	0	0	0	0	0	0	0	0	0	0	0	0	0	0	0	8.3	0	0	0	0	0	0	0	0	0	0	0	0	0	0	0	0	0	4.5	0	0	2.6	0	0	0	0	0	0	0	3.3	0	0	0	0	0	0	0	0	0	0	0	0	0	0	0	0	0	0	0	0	0	0	0	0	0	0	0	0	0	0	0	0	0	0	0	0	0	0	0	0	0	0	0	0	0	0	0	0	0	0	0	3.6	0	0	0	0	0	0	0	0	0	0	0	0	0	0	0	0	0	0	0	0	0	0	0	0	0	0	0	0	0	0	0	0	0	0	0
WBGene00021912	Y55B1BR.2	15.3	0	0	21.8	33.6	86.1	0	38.5	0	0	93.7	63.3	0	0	0	0.6	0	0	17.3	24.3	13.3	38.6	0	87.8	7.9	62.5	24.8	15	0	124.9	0	0	0	74	0	61.7	0	48.1	0	0	0.6	0	15.9	0	0.8	0	4.8	0	23.5	27	0	27.6	9.3	0	0	61.9	0	54.6	0	0	0	18	0	0	0	0	6.2	10.1	6	0	7.6	0	63	6.3	0	25.6	18.4	1.6	0	17.6	2.6	0	49.1	14.1	33.8	98.5	8.9	1.7	8.1	5.6	0	7.3	0	20.5	6.3	40.7	12.1	0	0	27.1	0	10.4	0	6	0	11	14	15	18.8	0	36.8	11.7	0	0	0	0	49.1	1	33.7	17.4	0	0	68.2	0	0	42.2	42.3	28.4	20	0	11.6	0	0	1.4	49.2	62.6	0	0	0	19.7	18.1	8.1	0	21.2	0	20.4	36.8	13.9	41.5	20.7	9.3	45.5	22.8	14.5	13.6	10.3	18.3	30.2	71.8	6.9	19.5	12.2	30.3	35.3	27.8	0	130.2	52.7	76.3	3.7	2.6	26.8	0	21.5	11.2	15.4	0	31.9	10.3	19.1	33	0	31.8	0	0	11.7	0	11.4	34.4	13.8	0	7.1	16.1	7.6	31	15.7	32.6	62.4	45.5	21.3	30.7	0	20	5.4	23	22.8	13.7	55.9	11.1	15.7	9.9	2	21.6	27	12.3	10.6	12.8	16.4	13.6	11.2	46.7	15.8	0	14.6	4.6	0	6.4	0	28.3	15.9	50.8	0	2.4	7.8	24.1	0	39.5	75.9	9.1	10.8	19.3	18.5	0	11.5	36	11.3	23.5	14.9	0	19.9	25.3	17.4	43.1	7.8	65.5	2	16.5	64.8	22.5	13.2	21.3	7.5	17.6	43.5	15.9	71.4	16.5	50.3	37.3	14.2	13.6	30.9	17.8	28.6	19.8	74.6	19.2	82.8	24.1	17.7	65.8	19.9	0	0	0	0	0	13	32	0	5.1	54.3	6	22.8	0	6.4	65.7	13.8	15.6	12.2	0	0	16	8.9	40.1	0	5.2	8.8	28	8.9	22.3	0	12.3	12.6	11.5	17.1	62.3	9.3	64.2	0	7.2	0	0	18.8	31.1	5.6	14.8	15.3	0	8.6	30.1	13.2	0.2	49	25	52.8	9.2	21.1	0	18.1	3.6	15.1	0	0	13.5	10.9	8.8	8.3	9.3	0	15.3	0	0	24.9	0	0	0	23.7	47.5	29.6	22.8	22.6	0	27.1	5.8	4.7	0	0	0	24	10.8	27.2	32.9	12.9	10.4	24.4	22.9	25.2	34	2.9	12.2	14.6	20.8	18.4	16.7	29.6	14.8	5	23.5	20.9	10.3	54.6	6	10.9	0	11.9	11	15.1	10.2	15.3	6.6	15	0	121.6	0	21.9	3.1	20.1	5.4	0.4	1.2	0	6.5	14	55	14.9	14.9	18.4	9.7	20.1	10.5	11	18.4	12.9	0	29.4	0	11	11.1	41.1	0	21.3	0.6	3.4	48.2	17	42.1	13.1	16.3	26.9	26.1	20.2	0	6.7	9.7	24.6	31.3	2.3	24.5	0	0	21	14.5	20.2	21.5	28.6	30.5	14.8	0	19.6	10.9	28.4	27	75.9	35.4	19.3	12	11.8	16	49.6	12.4	35.8	57	18.2	0	15.2	29.3	5.8	0	11.1	12.4	14	41.2	0	23.3	17.9	47.1	15.2	9.7	27.3	22.4	7.4	13.8	21.4	11.9	13.7	23.7	12.1	7.5	30.9	26.7	0	10	4.9	23.7	25.6	27.5	0	0	7.4	11.7	14.8	17	31.3	29.5	10.9	11	20.4	58.3	3	19.3	0	26.1	12.4	14.5	22.7	10.9	0	13.6	10.1	21.3	8.6	10.9	17.8	16.7	28.9	12.3	4.9	9.5	5.6	20.4	25.5	8.5	23.8	14.1	7.8	0	8.8	15.4	1.1	15.6	0	16.9	10.3	5.2	6.4	13.7	11.8	10.8	8.5	20.6	14.9	3.1	26.7	19.1	11.7	9	26.1	19.5	0	23.8	22.7	2.2	0	3	29.2	38.9	28	5.6	0	2.2	19	3	10	10.6	10.3	0	33.2	14.1	32.9	13.7	26.3	20.1	9.6	5.6	24.6	17.6	0	0	45.7	6.3	0	12.1	8.5	22.1	17.8	25.5	0	16.9	9.6	9.1	29.1	18.5	13.3	28	10.7	8.5	4.3	24	32.4	17.4	4.2	8	6	3.1	6	16.1	12	17.3	5.8	12.4	10.4	24.8	9.1	16.2	0	9.7	16.4	13.4	23.9	22	12	0	6.3	4.9	37.4	14.4	16.6	25.7	7.2	18.5	2.9	12.8	7.7
WBGene00021913	cec-8	182.2	62.9	128.1	222.9	31.3	32	70.3	134.8	0	13.6	170.6	63.3	44.3	17.8	0	88.1	190.7	45.3	237.1	22.9	83.9	323.4	115.9	342	350.3	353.3	140.4	29.5	0	75.5	0	10	53.3	265.7	78.8	0	112.8	275.2	113.4	388.9	0	97.4	34.7	58.3	33.4	5.5	5.7	113.6	81.7	95.6	0	60.3	46.3	119.3	88.3	11.8	147.9	10.8	0	8.7	12.4	43.3	0	69.6	145.5	17.7	34.3	72.3	51.9	32.4	4.9	0	0	30.1	0.5	5.5	3.4	15.7	0.1	2.7	2.8	107.8	129	141.1	30.4	125.3	7.4	2.3	0	0.3	1.5	0	67.3	2.4	45.2	29.5	34.1	49.4	60.1	120.2	134	0	0	12.6	63.7	0	80.3	22.9	10.3	107	46.2	12	127.4	232.2	150.9	0	133.8	16.5	0	35.1	210.9	62.9	207.6	36.1	7.7	69.8	39	10.9	0	122.6	56.6	36.2	0	13.7	0	171.4	57.6	286.5	0	34.8	46.2	601.9	265.2	80	0	61.3	170.6	81.6	46.9	441.8	166	0	22.8	183.6	412.8	284.8	108.2	81.5	390.5	158.8	71.5	24.6	389.4	151.9	91.2	196.2	971.9	860.8	795.9	420.9	130.9	111.8	149.6	108.7	42.5	754.4	744.4	465.1	141.3	119.3	377.3	572.8	213.8	40.8	817.8	542.2	548.6	303.4	258.8	382.9	468.2	387.5	281.3	219.5	199	281.6	279.6	72	133.1	79.6	389.3	218.3	33.6	42.7	243.3	3.6	79.7	289.3	231.4	39.4	79.6	95.3	0.4	193.4	43.8	49.2	21.7	857.4	525	105.8	88.8	67.9	451.2	215.3	67.3	42.6	186.8	432.4	277.4	72.1	64.3	398	86.3	50.5	1083.3	686.7	1220.6	349.1	917.7	592.2	104.6	136.9	839.5	194.6	68.8	268.9	319.5	950.1	516.4	367.3	85	22.4	108	414.5	160.6	138.6	314.7	721	516.8	468.6	671.1	162	235.5	297.3	352	403	697.6	200.2	422.6	338	422.6	249.8	284.4	264.2	353	156.5	578.9	94	46.4	261.6	67.7	13.3	13.3	0	0	715.6	319.9	71.6	40	313.3	82	0	47.4	1341.1	857.8	156.2	143.2	104.7	872.3	272.1	126.3	64.6	0	75	68.3	407.1	0	0.3	78.6	1.4	516	294.8	349.1	181	574.2	430.1	310.2	360.8	74.9	79.6	273.9	44.3	274	41.9	41.7	0	328.6	92.9	54.5	9.8	55.9	0	178.3	84.5	166.2	61.2	17.4	25.8	16.6	0	913.5	621.7	8.8	1238.4	633	172.5	34.4	419.7	57.9	0	65.2	88.3	66.6	13.8	40.8	0	979.2	341.1	131.5	206.5	31	96.8	194.1	374.7	99	56.5	102.9	0	264.3	92.8	1457.9	692.3	333.9	85.6	17.4	19.1	141.7	247.4	20	661	217.6	324	368.6	391.8	124.2	562.6	424.3	689.7	181.9	0	10.7	89.6	1.1	9.1	809.5	654.6	496.4	548.3	444.7	190.2	539.9	122.3	102.2	137.9	340.2	2.4	8.9	592.8	163.1	19.2	16.6	232.4	24.6	478.4	439.1	890.9	330.2	40.3	9.8	4.2	27	17.7	0.6	302.8	368	164.3	163.7	497.3	471.6	245.6	122.9	0	12.6	1248.2	942.4	1730	1788.9	1124.7	681.1	221.7	314.4	277.6	18.4	642.7	154.6	386.8	1410.5	561	325.8	98.5	17.7	382.1	33.5	916.9	230.1	207.4	28.5	621.1	112.7	1531.5	989	585.9	228.1	0	201	29.2	39.5	571	179.3	69.5	62.1	153.3	1634.3	1974.8	1253.6	482.8	242	160.8	93.9	575.1	130.9	18	169.3	821.6	700.3	254.3	241.6	698	214.1	273.1	1173.3	871.7	453	156.6	143.2	138.4	497	127	876.8	694.2	108.2	22.9	133	373.8	67.3	106.5	88.5	55.6	0	33.7	9.4	5.7	418.1	314.5	244.5	1.5	7.2	41.4	359.6	94.5	7	521.4	157.9	60.7	69.7	0	16.5	0	82.3	44.3	0	10.7	3.8	207.5	74.2	36.6	10.5	49.3	3.4	53.7	0	22.4	30	34.4	535.7	215.1	0	58.3	47.6	0	25.4	239	18.4	135.7	40.3	17.3	23.3	12.2	68.4	38.1	0	6	0.4	0.8	0	0	1.8	69.4	29.6	239.2	32	45.3	95.1	74.6	199.5	81.9	151.2	18.5	55	72.4	55.8	0	38.6	95	26	10.8	109.4	48.4	95.6	131	10.5	66.1	23.3	75.4	127.8	56.3	36.3	14	277.2	757.3	582.8	452.4	254.8	169.9	46.5	36.6	654.3	402.7	199	57.2	87.5	9.7	276.2	89.5	4.1	119.1	373.6	95	7.9	4	31.9	0	797.9	698.3	321.7	146.6	53.8	15.3	216.7	121.4	36.6	6.5	64.2	41.8	9.8	608.4	306.3	79.3	26.5	54.7	67.8	15.9	435.8	57.8	19.4	0	19.2	48.8	32.7	23.1	12.9	34.6	12.2	2.6
WBGene00021914	magu-1	0	0	0	0	0	0	0	0	0	0	11.5	0	0	0	0	0	0	0	0	0	0	0	0	0	0	0	0	0	0	0	0	0	0	0	0	0	0	0	0	0	3.2	0	0	12.1	0	0	0	0	0	0	0	0	0	0	0	0	0	0	5.6	0	0	0	0	0	0	0	0	0	0	0	0.5	0	0	0	0	0	0	0.8	0	0	0.2	0	27	0	0	0	0	0	0	0	0	14.5	0	0	0	0	0	56.4	0	0	0	0	0	19.6	0	0	0	0	0	0	0	0	0	20.5	0	0	28	0	0	0	0	0	0	0	0	0	0	0	0	0	0	0	0	0	0	0	0	0	0	0	0	0	0	0	0	0	0	7.1	0	8.2	0	0	0	0	14.7	0	0	0	0	0	0.6	0	0	0	0	0	0	0	0	0	0	3.2	21.2	4.2	3.3	0	0	0	0	0	0	0	11.5	0	0	0	0	11.9	0	1.9	0	0	5.1	6.1	0	0	0	0	0	0	0	26.1	0	0	0	0	0	0	0	0	0	7.3	0	0	0	0	0	0	0	0	0	0	0	0	0	0	0	0	18.7	3.6	0	0	0	3.1	0	0	0	0	3.6	0	0	0	12.8	3.4	0	7	5.4	0	0	5.9	0	0	17.5	4.5	2.9	0	0	3.7	0	0	0	2.5	3.2	0	0	6.9	2	0	0	0	0	4.5	0	5.8	0	0	5.5	0	0	0	0	0	0	0	0	0	0	0	0	0	3.9	0	0	0	0	0	0	18.1	0	0	26	5.6	0	0	0	0	0	0	0	0	18.6	0	0	0	0	0	0	0	0	0	0	0	0	0	0	3.6	7.3	6.5	0	0	0	0	4.1	0	0	0	0	0	0	0	0	0	0	0	8.9	0	0	0	13.3	0	0	0	0	0	0	0	0	14.5	10.3	0	19.7	0	0	0	0	0	14.2	0	0	0	12.1	0	8.5	0	0	0	0	0	0	11.5	5.4	0	0	0	0	0	0	30.1	0	0	0	0	1.1	0	0	0	0	0	0	0	0	0	0	15.4	8.1	12	0	0	3.2	0	0	0	3.6	3.6	0	0	0	0	4.3	0	0	0	0	0	0	6.5	0	0	0	0	0	0	0	0	0	0	0	0	0	0	0	2	0	0	0	1.9	0	0	0	0	0	5.3	0	7.4	4.2	0	0	4	0	0	0	0	0	0	0	0	0	0	0	10.3	0	0	0	0	0	0	0	0	0	0	4.7	0	0	0	0	0	4.4	0	4.2	1.8	0	0	0	1.8	10.8	0	0	5.8	0	0	0	0	3.1	0	6.4	0	0	0	0	0	0	0	0	0	0	0	0	0	0	4.1	0	0	0	4.6	4.8	0	4.5	0	0	0	0	0	0	0	2.2	0	0	3.7	0	1.6	0	0	0	0	0	0	0	0	0	0	0	0	0	3.2	6.3	0	4.9	4.6	1.4	0	0	0	0	0	0	0	0	0	0	0	0	0	0	7.2	0	0	0	0	0	0	0	0	0	4.5	0	0	0	0.5	1.4	0	0	0	8.8	0	0	0	0	0	0	0	0	0	0	0	0	0	0	0	0	0	0	0	0	0	0	9.5	0	0	0	7	3.9	0	0	0	0	0	3.3	0	0	1.9	1.2	0	0	6	2.4	0	4.5	0	0	4.3	0	5.8	0	2.7	0	0	13.6	0	0	0	19.8	0	1.7	0.5
WBGene00021915	Y55D5A.1	130.3	0	838.4	359.9	875	34.3	26.1	139.2	20.8	0	41.5	0	0	0	6.4	0	0	38.2	3029.8	996.3	940.8	991.7	571.5	2283.6	397.7	1385.8	133.4	44.9	0	0	0	0	124.8	0	0	0	420.4	1868.1	371.4	0	10.6	1462.1	8.7	0	16.9	27.2	7.3	45.2	35.5	53.8	0	44.6	0	0	0	0	0	0	0	11.3	0	0	0	60.3	82.6	25.6	0	0	0	333.7	0	16.8	0	5	28.4	1.4	33.8	185.1	6.6	187.6	81.6	31.6	89.1	98.2	0	0	4.3	2	0	11.4	19.2	0	0	44.6	0	103.4	26.2	0	0	12.9	87.9	393.3	56	5.7	1532.7	39.9	0	32.7	56	81.5	0	5.4	0	46.1	331.4	0	26.8	0	0	12.3	0	0	0	0	0	0	0	8.1	0	87.7	0	0	0	53.2	90	0	989.8	0	0	13.9	0	17.2	2.5	0	52.3	0	8.7	9.1	3.3	0	1.3	13.2	0	0	0	0	0	0	0	0	0	0	0	26.1	0	6.1	0	0	0	0	0	0	65.4	0	6.3	0	0	61.5	0	0	0	0	9.7	0	0	11.1	0	0	4.5	18.7	73.3	0	4.8	0	26.3	95.8	94.4	0	0	11.3	0	0	5.6	5.3	0	19.3	0	18.8	0	14.7	46.1	1.8	36.7	2	0	25.6	0	4.8	5.4	0	0	29.2	0	0	0	0	0	15.5	0	1.5	0	0	15.2	0.6	0	1.8	28.2	0	0	0	0	0	0	0.4	6.9	3036.7	8.2	5.6	1.2	0	0	0	0	0.6	37.7	3384.5	0	717.3	2831	5.3	0	0	1765.9	0	16.1	158.3	2.1	20.1	4631.7	4153.3	0	4.1	2694.8	13	2865	165.5	16.1	0	6	0	0	1.6	0	0	29.7	0	0	10.5	242.7	0	3.9	21.9	0	0	0	0	0	34.8	0	0	18.9	4.9	0	37.9	5.3	21.1	376.4	255.3	208.9	244.5	0	6	7.5	4	17.8	10.7	51.8	1214.6	0	307.3	36.4	26.1	0	296.4	0	9.5	0.2	0	1.1	0	15.7	343.3	5.6	32.7	6.3	0	8.5	5.4	22.2	12.1	3.9	5.7	11.7	0	0	24.7	0	0	0	14.3	32.6	507.1	2417.4	575.3	49.2	0	0	0	1.7	0	52.4	7.1	0	0	0	0	14.4	0	0	37.4	0	0	0	0.9	6.4	3	0	0	1.6	0	72.7	4462.1	4944.1	9.8	0	1046.2	4077.5	92.8	266.9	419.6	321.8	284.4	395.8	337.1	0	25.2	0	13.9	0	130.4	0.5	0	50.9	55.7	13.1	531	562.1	0	3.4	13.3	273.4	68.8	295	4.6	0	0	0	26.8	321.5	211.4	49.5	11.2	353	14.4	10.4	8.8	27.9	14.8	97.1	4198	0	363.9	53.9	0	0	14.1	28.5	9.9	0	0	2217.9	1.4	0	0	8.3	0	0	0	10.6	0	0	0	7	15.5	15	3061.1	0	0	0	13.6	0	0	0	38.7	0.7	10.4	0	0	0	0	38.3	10.9	0	0	0.2	0	0	2	102.9	5.5	4.6	10.5	0	3.4	11.5	0	0	0	0	9.1	0	0	6.2	0	6	0	19	349.8	0	10.3	465.3	13.6	5.6	2.8	16.9	13.3	0	0	0	156.3	188.6	424.3	0	0	27.5	197.2	256.2	108.3	6.4	71.1	219.6	1.8	1.1	8	5.3	38.8	10.6	80.5	1.1	9.6	61.8	0	4	14.8	0	14.4	7.4	0	59	5.3	0	68.1	12.9	53	0	0	52.1	2.3	34.5	48.3	0	0	26.4	4.6	0.6	33.3	1.4	40.4	2.8	29.3	1.3	0	0	0	8.5	0	0	43	13.2	0	13.7	0	3.4	0	7.3	4.8	0	185.6	0	89.4	15	17.1	0	10.2	0	0	0.9	0	0	0	0	9.1	236.6	0	0	0	3.6	9.5	0	0	12.4	0	0	0.8	11.3	115	0	0	11.8	11.5	0	51.2	4.4	6.9	0	0	6	0	0	5.5	0	28.7	0	0	0	0	0	19.2	21.8	10.7	3	7.6	0	0	0.1	0	2.3	4.8	4	2.3	4	15.8	0	0	19.8	10.5	27.3	0	6.7	39.6	1.4	11.9	3.3	0
WBGene00021916	Y55D5A.2	0	0	0	0	0	0	0	0	0	0	0	0	0	0	0	0	0	0	0	0	0	0	0	0	0	0	0	0	0	0	0	0	0	0	0	0	0	0	0	0	0	0	0	0	0	0	0	0	0	0	0	0	0	0	0	0	0	0	0	0	0	0	0	0	0	0	0	0	0	0	0.7	0	0	0	0	0	0	0	0	0	0	0	0	0	0	0	0	1.2	0	0	0	0	0	0	0	0	0	0	0	0	0	0	0	0	0	0	0	0	0	0	0	0	0	0	0	0	0	0	0	0	0	0	0	0	0	0	0	0	0	0	0	0	0	0	0	0	0	0	0	0	0	0	0	0	0	0	9.9	0	0	0	0	0	0	0	0	0	2.5	0	0	0	0	0	0	0	0	0	0	0	0	0	0	0	0	0	0	0	0	0	0	0	0	0	0	0	0	0	0	0	0	0	0	0	0	0	0	0	0	0	0	0	0	0	0	0	0	0	0	0	0	0	0	0	0	0	0	0	0	0	0	0	0	0	0	0	0	0	0	21.8	0	3.9	0	0	0	0	0	0	0	0	0	0.8	0	0	0	0	0	0	5.1	0	0	0	0	0	5.8	0	2.6	0	0	0	0	0	0	0	0	0	0	0	0	4.1	0	0	2.5	0	0	0	0	0	0	0	0	0	0	0	0	0	20.7	0	0	0	0	0	0	0	0	0	0	0	0	0	0	8.5	0	0	0	0	0	0	0	0	0	0	0	0	0	0	0	0	0	0	0	0	0	0	0	0	0	0	0	0	0	0	0	0	0	0	0	0	0	0	0	0	0	0	0	0	0	0	0	0	0	0	0	0	0	0	0	0	0	0	0	0	0	0	0	0	0	0	0	0	0	0	0	0	0	0	0	0	0	0	0	0	0	0	0	0	0	0	0	0	0	0	0	3.9	0	0	0	4.7	0	0	16.1	0	0	0	0	0	0	0	0	0	0	0	0	0	0	0	0	0	0	0	0	0	0	0	0	0	0	0	0	0	0	0	0	0	0	0	0	0	0	0	5	0	0	0	0	0	0	0	0	0	0	0	0	0	0	0	0	0	0	3.4	0	0	0	0	0	0	0	0	0	0	0	0	0	0	0	0	0	0	0	2.6	0	0	0	0	0	5.8	0	8.5	0	0	0	0	0	0	0	0	3.7	0	0	0	0	0	0	0	0	0	0	0	0	0	0	0	0	0	0	0	0	0	0	0	0	0	0	0	0	0	0	0	0	0	0	0	0	0	0	0	0	17.5	0	0	0	0	0	0	0	0	0	0	0	0	0	0	0	0	0	1.4	0	0	0	0	0	0	0	0	2.5	0	0	0	0	0	0	0	0	0	0	8.2	4.2	0	0	0	0	0	0	0	0	0	0	0	0	0	0	10.4	0	0	0	11.2	0	0	0	0	0	0	0	0	0	0	0	0	0	0	1.7	0	0	0	0	0	0	0	6	0	0	0	0	0	0	0	0	0	0	0	0	0	0	0	0	0	0	0	4.5	0	0	0	0	0	0	0	0	0	0	0	0	0	0	0	0	0.7
WBGene00021917	Y55D5A.3	0	0	61.6	0	0	10.7	0	0	0	0	0	0	0	0	2.2	0	0	0	3.5	0	0	0	51.7	0	0	9.7	0	0	0	58.1	0	0	64.6	0	0	0	0	26.8	0	0	0	0	12.4	0	25.6	12.1	20.7	29	0	0	0	0	0	56.5	0	0	0	0	0	13.2	0	0	0	0	0	0	0	9.7	0	103.5	0.2	0	0	0	0	0	0	29.2	0	42.4	10	0	58.7	0	0	0	1	0	0.3	1.1	0	9.8	0	4.4	0	6.4	0	0	0	0	0	107	0	0	0	0	0	0	0	0	0	11.5	0	0	0	0	0	0	0	0	0	0	0	0	0	0	0	0	0	0	17.6	0	0	3.3	0	48.6	8.9	73.2	0	0	0	0	0	8	0	0	0	0	5.3	0	0	0	0	0	0	0	0	0	0	0	0	0	0	0	0	0	0	0	0	0	0	0	0	0	0	0	0	0	4	0	0	0	3.7	0	0	0	0	0	0	1.2	0	0	0	0	0	0	3.2	0	0	0	0	0	0	0	0	10.2	0	0	0	8	7.5	0	3.5	0	0	0	0	0	9.6	3.8	14.8	0	0	4	0	0	0	0	0	0	0	0	0	0	0	0	0	0	0	0	5.5	0	6.6	3.1	0	0	0	0	0	0	0	0	0	0	6.5	19.8	0	0	9.4	0	0	3.6	4.4	0	0	12.7	0	0	0	0	0	0	0.3	0	0.7	0	0	0	0	16.4	13.8	0	11	0	0	0	0	0	0.4	0	0	0	0	0	0	0	0	0	35.7	0	0	0	14.2	0	0	0	31.4	41	23.6	16.9	0	0	0	0	0	0	19.2	0	0	0	0	2	70.4	17.7	0	0	0	0	0	10.8	0	38.4	0	0	0	0	0	3.2	0	5.4	0	0	13.2	0	0	0	3	0	0	0	0	0	0	18.9	0	0	0	0	0	0	0	0	0	0	15.4	0	0	0	0	34.7	0	0	0	2.6	0	3.2	0	18.6	0	0	11.9	0	18.3	2.3	0	0	0	9.7	11.7	22	21.2	4.1	57.4	61.4	0	6.5	1.2	0	0	0	3.5	0	0	0	0	203.3	339.2	0	0	0	0	0	13.3	0.9	0	0	0	0	21.8	9.8	0	3.3	11.3	0	0	0	0	0	0	0	0	37.2	1.9	0	0	0	0	0	0	0	5.4	0	0	0	0	0	0	0	0	0	13.1	3.5	0	0	0	16.6	0	1	0	0	0	0	0	0	3.2	0	15.1	0	0	6.2	0	13.3	0	0	0	0	2.3	2.5	0	0	0	0	3.8	0	2.6	0	0	0	0	0	39	9.8	0	0	4	0	0	5.4	0	0	0	0	0.8	5.9	0	0	0	0	0	0	13.2	27.2	0	11.6	0	7.6	6	0	7.8	10.1	0	0	0	0	0	9.6	3.7	53.5	0	6.6	40.4	0	14.6	0	0	0	21.8	29.8	72.7	0	0	21.4	1.9	53.3	0	0	39.4	2.1	13.3	34.8	0	0	32.3	0	0	11.3	0	32.7	0	14.3	0	0	2.3	6.8	2.9	0	0	0	0.4	0	1.1	0	2.1	0	0	0	0	6.8	0	0	0	0	0	4.1	0	0	14	0	0	0	0	0	0	0	0	0	0	0.3	0	0	0	0	0	0	0	1.7	0	0	3.4	4.9	0	0	0	0	0	0	0	0	0	22.5	2.8	39.2	0	0	8.2	0	0	1.7	0	1.7	0.4	3.3	0	3.1	0	0	0	1	0	0	3.7	10.3	0	0	10.3	6.7	0	0.8	0	0	0	0	0.7	0
WBGene00021918	Y55D5A.4	0	0	0	0	0	0	0	0	0	0	0	0	0	0	0	0	0	0	0	0	0	0	0	0	0	0	0	0	0	0	0	0	0	0	0	0	0	0	0	0	0	0	6.4	0	61.7	17.7	2.5	0	0	0	0	48.2	0	0	0	0	0	0	0	0	0	0	0	0	0	0	0	0	0	0	0	0	0	0	0	0	0	0	0	0	0	0	0	0	0	0	0	0.1	0	0	0	0	0	7	0	0	0	72.9	0	0	0	0	0	0.4	0	0	0	0	0	0	0	0	0	0	0	0	0	0	0	0	0	0	0	0	0	0	0	0	0	0	0	0	0	0	0	0	0	0	0	0	0	0	0	0	0	0	0	0	0	0	0	0	0	0	0	0	0	0	0	0	0	0	0	0	0	0	0	0	0	0	0	0	0	0	0	0	0	0	0	0	0	0	0	0	0	0	0	0	0	0	0	0	0	0	0	0	1.5	0	0	0	0	0	0	0	0	0	0	0	0	0	0	0	6.3	0	0	0	0	0	0	0	0	11.3	0	0	0	0	0	0	0	3.1	0	0	0	0	0	0	0	0	0	0	0	0	0	0	0	0	0	0	0	0	0	0	0	0	0	0	0	0	0	0	0	0	0	0	0	0	0	0	0	0	0	0	0	0	0	0	0	0	0	0	0	0	0	0	0	0	0	7	0	0	0	0	0	0	0	0	0	0	0	0	0	0	0	0	0	0	0	0	0	0	0	0	0	0	0	0	0	0	0	0	0	0	0	0	0	0	0	0	0	0	0	0	0	0	0	0	0	0	0	0	0	0	0	0	0	0	0	0	0	0	0	0	0	0	0	0	0	0	0	0	0	0	0	0	0	0	0	0	0	0	0	0	0	0	0	0	3.5	0	2.8	0	0	0	0	0	0	0	0	0	0	0	0	0	0	0	0	0	0	0	0	0	0	0	0	0	0	0	0	0	0	0	0	0	0	0	0	0	0	0	0	0	0	0	0	0	0	0	0	0	0	0	0	0	0	0	0	0	0	0	5.1	0	0	0	0	0	0	0	0	0	0	0	0	0	0	0	0	0	0	0	0	0	0	0	0	0	0	0	0	0	0	0	0	0	0	0	0	0	0	0	0	0	0	0	0	0	7.1	0	0	0	0	0	0	0	0	0	0	0	0	0	0	0	0	0	0	0	0	0	0	43.1	0	0	0	0	0	0	0	0.9	0	0	0	0	0	0	0	0	0	0	0	0	0	0	6.6	0	0	0	0	0	22	0	6.4	0	0	10.5	0	16.5	0	0	0	0	0	0	0	0	0	0	0	14.2	0	0	0	2.3	0	0	0	0	0	0	0	0	0	0	0	0	0	0	0	0	0	0	0	0	0	0	0	0	0	0	0	0	0	0	0	0	0	0	0	0	0	0	0	0	0	0	0	0	0	0	0	0	0	0	0	0	0	0	0	0	0	0	3.1	3.4	4.2	20.6	0	0	0	0	3.5	0	0	0	0	0	0	0	0	0	0	1.9	0	0	0	0	0	0	0	0	0	2.5	9.6	25.6	0	0	1.7	0
WBGene00021919	cutl-25	0	48	29.6	48.1	23.3	12.9	0	100.4	0	0	0	0	0	0	3.9	13.9	13.8	0	0	0	0	0	0	11.7	0	0	0	53.7	0	0	0	0	98.4	0	44.9	0	0	25.6	0	0	4.6	5.8	0	0	7.3	10.7	1.6	0	37.9	0	135.7	48.4	0	0	0	0	0	22.1	7.9	0	18.5	0	63.1	0	0	0	0	0	0	0	0.2	0	24.7	1.4	0	4.4	69.5	0	0	0	0.8	0	0	28.8	0	27.6	0	0	0	0.6	38.6	4.7	3.8	3.6	0	0	0	0	0	0	0	0	0	9.2	0	28.9	0	0	0	0	37.7	11.5	0	0	0	0	0	0	0	34.5	9.5	0	0	0	39.7	0	10.4	30.5	0	0	26	38.5	0	147.7	0	0	15.4	0	0	0	12.1	0	0	2.5	0	88.5	0	0	14.6	0	36	0	41.2	10	0	7.4	3.2	97.1	20.6	4	13.8	3.7	9.8	19.6	0	8.1	0	49.6	0	0	5.5	0	0	2.3	0	0	0	34.6	0	2.1	0	0	4	31.8	0	0	0	0	0	4.3	14.2	8.5	16.6	13.7	0	0	0	34.3	0	141.8	0	0	10.6	12.3	0	7.6	10.4	10.7	2.6	12.5	0	0	2	42.7	48.5	233.6	467.6	16.8	0	53	156.9	157.7	0	9.1	0	9.1	50.5	5.4	2	1	6.9	43.7	0	10.9	7.5	0	0	0	7.3	0	9.7	62.8	15.9	0.7	3.3	0	0	0	0	0	27.6	0	514.1	0.4	7.1	0	6.9	5.9	1.3	0	0	1.7	0	23.1	9.9	0	7	0	4.9	0	5.7	0	0	21.1	2.1	4.1	0	7.3	8.5	0	16.4	3.2	14.3	27	0	45.2	0	2.4	0	34.7	18.5	5	13.3	22.3	0	27.6	4.5	28.3	0	0	41	23	48.4	17.8	38.3	51.1	0.1	8.8	183.4	30.6	3.2	5.7	8.9	4.7	0	9	8	37.8	89.5	248.9	64	999	0	142.3	1089.6	141.3	93.2	355.1	42.7	220.7	802.6	20	33.9	0	127.1	556.7	157.2	901.9	14.2	84.5	0	0	0	17.1	24.4	9.4	1.2	66.3	335.8	85.2	37.5	0	0	0	2.9	59.1	0	5	2.2	0	12.7	0	0	0	6.8	40.6	14.1	0	0	0	0	0	1.9	268.4	39.2	326.6	172.5	40.9	6.1	10.1	3.9	15.3	0	162.4	6.6	14.8	0	40.3	899.2	66.7	199.1	1536.8	213.6	151.1	54	0	21.6	7.7	0	0	35.8	2.4	0	0	144.6	169.5	222.1	152.8	784.1	155.9	181.2	981.5	520.4	460	0	0	85.1	599.5	160.9	399.8	671	63.3	120.1	332.3	677.9	140.8	0	638.4	25.9	0	780.3	11.3	132.5	9.7	26.1	0	0	1.4	0	0	10.3	17.9	9.6	0	2.3	19.5	5.1	9.1	0	6.4	0	74.4	113.4	5.3	2.4	0	0	21.2	0	15.3	0	0	5.7	0	4.7	7.1	23.1	2.4	43.8	0	0	117.4	10	7	13.3	3.6	5.3	0.4	18.3	29	0	0	64.4	0	11.2	5.2	0	10.3	17.6	13.3	0	7.4	10.9	17.7	50.3	0	327.1	1099.6	16.8	17	5.8	14.2	84.9	3.1	19.2	403.2	38.9	28.1	0	228.5	23	90.5	0	0	0	27.9	52.3	172.4	0	367	59.2	0	0	0	14.8	0	1.7	2.5	0	0	0	6.4	0	10	0	0	0	0	0	12.1	1.7	8.4	0.4	0	0	7.8	0	0	0	0	0	0	5.5	0	5.5	12.2	2.6	2	2	1.9	3.3	34.3	10.4	74.3	0	5.7	49.9	0	18.9	4.2	0.2	6	0	0	0	15	0	0	0	0	0	55.2	0	0	2.1	6.8	0	21.1	0	11.9	0	0	2.8	4.8	0	26.2	6.4	0	0	0	0	0	1.4	0	2.7	9.9	0	0	1.4	0	14	0	0.1	0	0	1.9	4.2	0	0	5.7	0.5	3	10.6	0	10.8	4.9	0	0	0	0.8	0	0	3	0	10.6	10.9	6.5	5.2	1	0	1.9	0.7	78.4	0	0	0	0	0.4	0	0	0	0.2	3.6	0
WBGene00021920	mrps-25	11.3	20.6	15.3	36.5	38.3	0	0	0	0	0	74	80.8	20	0	13.1	23.8	1.4	0	0	11.5	19.2	0	0	19.1	0	23.3	39.5	0	0	0	0	0	0	0	51.8	0	0	10.1	28.4	0	3.3	47.3	25.1	54	101.7	25.5	14.2	3	61.7	0	0	109.3	4	0	0	13.7	0	0	0	14.3	9.9	37.7	18	0	0	8.6	6.6	7.6	33.7	0	96.8	36.1	7.4	15.9	38.7	0	0	0.4	0	4	18	0	0	0	25.7	41.4	48.2	46.2	12.2	66.8	0	69.8	13.8	21	81	67.5	16.6	41.4	0	5	6.9	2.8	0	13.4	83.5	8.9	41	33.4	70.3	62.9	0	0	18.3	0	0	0	0	0	0	68.3	0	0	6.4	0	0	5.6	0	14.6	0	0	19.8	0	0	8	9.6	0	0	0	0	0	24.8	46.3	0	8.7	0	25.5	11.1	24.7	28.4	8.3	10.5	8.6	12.5	3.8	49.9	28.7	24.4	23.6	21.7	18.3	8.2	0	22.5	17.5	22.1	27.5	0	5.7	56.5	24.5	0	6.7	0	46.8	6.1	16.5	71.4	0	52.1	0	8.3	11	13.7	31.1	16.2	23.8	21.3	9.2	38.3	25.1	0	11.1	34.8	11.4	15.2	30.9	23.7	7.6	22.5	16.6	28.9	4.4	41.8	23.9	30.3	5.5	10	51.7	22.8	47.5	17	63.1	26.9	15.4	16.2	14.1	47.1	12.6	29.1	0	35.7	25.1	8.3	11.9	23.4	27	10.8	18.7	21.6	25.2	32.3	23.4	23.9	44.3	8	33	41.9	0	14.1	35.3	20.8	21.2	60.8	21.7	19.9	58.4	34.3	39.9	36.4	12.6	32.7	51.4	0	33.5	20.7	7.3	30.5	18.9	0	11.9	20.2	22.7	14.1	18.3	21.8	46.2	6.2	20.9	32	22.1	26.7	10.2	0	19	16.7	17.9	22.7	23.5	30.7	12.5	19.7	19.2	31.1	0	10.4	5.8	13	30.6	98.8	41.4	24	37.6	15.4	13.5	0	15.4	34.3	7.8	0	4.2	2.9	4.6	21.9	11.6	29.4	0	6.5	10.4	3.8	30.5	22.6	30.9	41	22.7	14.1	16.9	24.1	53.7	0	0	0	17.2	0	8.3	18.3	20.1	21.4	8.7	44.8	25.6	31.5	8.8	37.7	0	62.6	1.8	16.9	25.1	20.4	12.9	4.1	0.5	14.3	7.3	14.3	35.7	38.4	50.5	39.1	0	6.3	0	43.1	18.5	31.9	17.1	0	16.7	60.7	5.5	60.3	50	37.4	1.5	51.7	30.4	64.9	0	0	0	24.4	12.4	16.1	27	0	0.3	24.5	0	28.9	25.4	31.5	35.7	55.1	33	7.2	29.1	56.1	0.1	10.1	31.8	12.1	10.3	19.1	22.9	42.1	28.8	26	18.4	13.1	10.1	30.3	35.3	0	99.6	1.2	6.8	0	12.1	16.5	12.8	10.9	37.3	0.9	23.1	8.8	35.8	16.2	18.4	25.2	31	12.6	17	32.8	27.9	31	42.4	0	28.3	32.7	0	27.1	15.6	8.6	14.9	10.3	6.9	6.3	11.5	0	11.9	15.7	15.6	7.3	12.4	29.4	17.1	0	0	16.4	21.4	22.1	23.5	6.8	18.4	29.5	33.1	0	15.3	0	0	16	44.5	33.2	0	3.4	8.8	15.5	6.1	17.5	47.9	24	27.1	10.3	8.5	10.5	25.4	6	20.1	0	11.8	23.4	41.7	29.9	0	22.3	7.7	12	33.1	11	15	17.6	1.8	0	24.5	23.8	10	20.7	32	4.3	0.2	4.9	0	19.3	6.5	41.3	45.1	28.3	7.7	0	0	24.1	21.9	0	10.8	14.2	26	26.9	15.9	16.9	13.9	18.7	5.2	25.3	40.2	33.8	46.3	43.1	28.7	37.2	31.1	84.4	21.8	41.4	10.8	29	23.2	32.5	45.3	36.9	58.7	54.4	58.4	39.1	18.9	14.8	46.6	37	47.4	57.1	39.8	29.9	19.4	45.1	31.1	38.1	31.3	17.3	51.8	56.1	41.1	48.6	34.7	22.7	44.6	34.9	55.7	27.9	18.7	44.8	9.4	35.9	28.3	18.1	54.7	15.9	33.7	38.9	83.5	23.8	70.3	15	21.4	26.9	23	64.8	22.9	24.6	4.6	22.6	54.2	41.2	58.2	56.7	9.6	22.9	68.9	14.1	23.8	3	0	15.6	21.3	36.2	21.3	39.9	40.3	24.3	34.4	30.8	47.9	36.5	81	15.8	13.3	41.5	30.9	33	60.2	46.3	42.7	43	73.5	7.3	19.3	20	48.4	34.7	77.8	10.5	25.2	21.6	67.7	41.8	55.1	105.5	10	32	38.3	14.5	38.5	52	81.8	6.8	34.5	97.9	62.6	61.8	32.1	64.3	55.4	30.6	14.3	64.1	98.1
WBGene00021921	Y55F3AM.3	448	162.2	342.5	159.1	106.7	212.8	231.1	366.2	337.2	167.5	250.5	273.9	296.1	47	50.2	14.4	59.3	0	442.2	116	187.3	219.4	153.1	283.4	117.7	167.2	194.9	185.6	19.1	282.2	187.4	176	278.4	69.4	79	166.6	328.8	111.3	133.3	265.8	20.1	177.6	23.8	19.5	12.1	21.8	23.6	243.2	40.9	179.5	98.8	83.5	302.4	117.7	256.3	281.5	246.5	118	21.5	228.4	219.6	292.3	122.3	111.4	89.4	5.9	175.6	0	242.6	164.3	232.2	100.2	183.1	293	156.8	24.6	116.2	81.8	0	27.9	9.8	201.3	226.1	165.2	75.4	224.4	48.1	36.7	17.8	36.5	444.4	90.6	372.5	402.5	499.8	193.7	196.7	0	133.8	369.4	117.3	20.1	25.1	11	120.5	134.6	115.9	90.8	113.9	108.1	83.5	74.4	77.6	68.6	64.7	244.1	0	32.1	209.3	151.3	352.2	83.1	386	123.4	91.1	249.1	221.1	107.2	0	157	322	63.5	81.1	225.3	47.1	289.4	125.3	234.4	165.7	100.9	445.7	444.9	372.8	468.7	299.8	460	415.7	418.7	319.1	605	390.9	277.2	392.6	459.1	449.7	339.9	359.7	394.7	518.7	402.1	484.9	308.9	377.1	431.6	412.7	445.9	514.2	478.6	237.3	296.6	312.8	397.5	489	417.9	257.8	354.4	287.4	311.9	577.1	172.4	275.5	323.8	544.2	648	283.8	405.6	551.5	422.4	721.2	402.5	370.4	457.9	442.5	609.8	506.7	105.5	356.5	483.3	175.5	117.7	424.6	514.2	353.4	379.6	439.1	284.2	284.3	444.6	626.6	414	145.7	407.7	378.1	442.8	479.9	357.8	201.6	406.9	392.9	310.7	442.9	256.8	387.1	463.6	510.5	475.7	452.6	409.2	374.9	414.4	547.9	416.1	344.3	380.8	450.1	439.2	388.2	401.9	272.2	185.6	441.5	428.9	441.3	498.8	444	379.4	506.5	442.6	268.2	351.1	397.8	219.7	432.8	379.5	454.8	558.4	409.8	737.1	377.2	658.1	472.3	542.5	397.3	474.5	510.6	247.9	295.2	473.6	319.8	312.1	551.9	666.6	545.4	585.6	419.8	599.2	341.9	289.6	341.9	338.1	316.6	648.1	275.8	448.2	431.7	412.4	355.3	495.5	202.9	540.4	437.9	267.2	247.1	418.5	540.3	470.8	280.1	518.2	540.2	451	322.7	326.9	336.5	245.9	301.1	612.1	59	75.3	325.7	112.7	430.4	241.5	382.6	407.6	402.5	490.5	334	460.9	143	148.1	209.3	283.6	210.5	195.5	256.7	170.5	209.7	69.1	167	115.6	111.3	90.5	297.6	367.5	178.9	144.5	71.2	123.6	74.1	47.1	380.7	610.9	228.5	272.8	448.5	383.7	211	256.2	286.2	454.9	337.7	658.8	166.9	81.9	273	121.6	258	424.5	372.8	454.7	257.8	550.3	198.9	251.2	288.9	563.8	233.3	179.4	395.3	210.5	327.1	331.8	276.8	330.3	434.1	128.3	461	278.8	304.2	335.8	384.9	390.7	266.9	435.9	509.9	708.2	522	351.1	216.9	123.2	117.3	318.8	83.1	105.7	307.8	208.6	298.7	343	461.5	452.9	482.8	542.2	58	167.1	335.6	208.2	166.1	284.8	270.7	109.5	113.6	134.4	145	331.3	232.5	236.3	248.3	101	80.7	108.5	148.6	105	55.7	199.4	243	286.6	481.4	464.7	269.6	234.2	165.9	99.4	189.9	363.9	547.2	416.5	401.1	368.4	477.6	529.9	430.6	523	357.3	457.8	555.4	459.2	374.9	417.8	486.5	299.8	417.2	459.9	251.6	232.8	383.1	386.1	161.1	512.2	441.9	421.7	370.1	383.6	481.9	389.6	474.3	312.6	372.4	423.4	376.4	429.8	318.7	370.3	543.6	467.7	355.6	494.8	546.5	528.8	402.1	388.2	427.1	445	508.3	271.9	290.3	479.9	344.9	270	312.5	284.6	371	327.3	350.4	410.9	403.9	399.5	406.4	286.7	328.4	230.1	310.2	297	446.7	263.6	338.7	235.5	316.9	294.3	242	161.6	80.4	308.4	464.1	219.7	241.2	60.8	67.4	139.1	102.8	188.6	125.4	280.7	149.3	167.1	86.3	155.7	192	132.8	147.1	106.9	169.7	123.1	139.8	151.1	176.2	188.2	128.8	176.1	172.6	209.4	144	100.5	155.3	173.6	331.1	203.3	192.2	263.9	316.5	217.3	261.5	222.9	76.2	312.6	131.1	113.4	185.2	93.3	261.8	194.8	230.3	129.2	42.5	79.3	76.8	32.6	84.6	175	143.9	436.8	341.2	336.4	484.8	455.7	333.2	505.6	332.8	345.9	285.1	121.3	415.9	303.8	349.1	360.2	218.6	124.8	413.4	442.3	337.6	448.5	264	329.1	348.8	384	312.3	377	465.7	151.6	542.5	349.1	370.6	498.8	567.3	414.4	306.3	332.3	414.2	364.3	374.6	376.9	313.9	305.7	294.3	300.6	322	366.4	476.5	276.9	208.7	195.5	231.5	194.6	338.3	315.2	410	441.1	459.6	422.8	280.2	404.5	166.2	455.2	379.6	245.6	378.6	337.4	395	381.8	292.1	322.6	383.2	331.7	282.3	333.4	264.2	252.7	431.3	312.5	350.8	223.8	426.4	357.2	399.7	231.9
WBGene00021922	atg-3	90.8	33.3	0	86	0	43.7	43.9	3.8	111.5	67.4	0	40.3	51	27.3	29.7	14.5	0	49.1	64.4	7	1.3	51.4	0	62	61.9	68.1	37.7	0	39.9	111	122.4	45	55.2	224.5	53.1	17.3	125.3	46.1	62.8	157	27.9	11	22.9	22.1	4.3	4.8	27.2	136.8	152.7	32.4	22.5	22.7	53.4	0	34.6	65.1	198.9	0	0	43.5	15.7	0	0	0	98.8	0	31.5	8.7	18.2	143.6	130	37.7	0	52	78.1	9.3	9.3	12.2	0	2.9	3.5	51.6	0	86.1	96	70	27.9	18.4	13.7	19.6	49.6	22.6	56.7	32.4	68.7	23.1	29.3	0	0	125.3	58.8	7.9	16	22.8	0	36.6	49.3	29.5	12.4	17.4	0	0	6.3	39.7	66.5	159.8	0	16.9	235.1	139.8	0	133.2	52.3	73.5	22.7	91.1	52.5	7.7	40.8	0	40.6	64.1	0	36.8	0	82.4	20.8	0	39.2	63.5	38.4	75.4	48.2	40.5	59.3	38.7	18.7	68	50.6	13.4	50.8	18.3	43.3	30.3	115.2	89.2	80.2	117.3	45.8	90.6	29.6	55.6	65.4	42	70.2	54.6	66	78.6	86.1	81.8	30.7	50.7	139.7	89.1	51.8	0	16.7	10.8	60.2	20	84.1	57.9	96.7	22.5	71.4	47.5	23.7	47.3	58.3	47.3	17.7	47.3	72.1	46	64.1	46.5	42.6	64.5	82.8	35.5	51.9	29.3	34.3	40.2	50.5	24.6	28.7	142.8	45.1	80.7	71.1	84.9	38.3	80.8	10.1	96.5	30.6	70.6	30.6	49.2	17.2	49.4	66.2	74.7	53.9	5.6	67.6	143.7	73.7	23.6	62.7	74.1	46.2	46.8	90.5	73.7	119.4	112	36.7	76.9	51.7	84.6	72.3	66.5	29.3	85.7	46.4	103.7	56.5	19.5	69.2	66.3	62.4	81.9	50.5	52.2	25.7	79.7	59.3	24.5	94.4	35.7	30.8	64.2	77.9	0	50	51.1	62.4	70.2	21.7	70.4	61.3	35	54.5	18.1	47.5	34.4	67	40.3	20.7	18.6	43.1	18.1	95	51.5	45.4	62.8	31.1	124.5	30.4	46.5	91.7	58.9	151.1	56.9	170.9	113.7	92.5	131.7	25.5	9.7	80.8	79.5	6.4	41.1	1.8	8.8	23.7	34.9	79.8	51	25.3	74.5	52.1	36.2	80.2	17.1	93.7	58	21.4	19.1	0	24.2	93.3	20.9	29.9	52	55.5	9.2	67.4	9.2	41.5	57.6	46.9	14.6	15.6	58.8	2.3	15.2	85.6	35.8	43.4	56.8	41.8	79.1	29	39.5	49.3	39.6	46.5	89.9	0	8.5	0	0	88.2	26.2	45.9	0	59.5	61.1	67.1	140.6	49.9	61.2	29.1	18.9	93.3	58.5	92.1	88.6	126.8	34.2	5.1	29.6	37.6	44.8	30	39	31.6	23	34.1	50.8	29.5	35.5	77.8	78.9	47.1	20.6	21.6	46.6	23.8	10.5	79.8	99.5	54.8	39.5	32.8	93.4	25.5	43.7	71.4	0	81.7	37.4	17.5	119.3	41.6	9	11.2	14.2	16.2	29.9	36.8	32.9	58.4	33.5	10.9	14.2	32.7	2.6	18.1	36.3	36.9	29.9	30	62.7	32.8	62.8	18.7	17.3	36.1	90.1	57.5	222	67.2	83.8	81	90	35.9	29.2	23.9	138.6	16.2	40.5	85.8	60.3	64	64.2	126.7	32.5	1.9	47.5	60.7	69.4	51.8	49.6	25.4	137.7	127.8	87.8	37.6	64.5	26.3	51.4	33.5	33	81.7	95.7	48.4	31.9	61.4	76.6	108.3	68.9	36.6	45.3	37.9	105	24.4	86.2	55	249.2	66.8	55.8	31.9	75	63.2	33.2	136.8	38.6	121.7	34.4	66.7	42.6	57.7	43	72.3	38	52.2	67.9	77.2	65.9	166.9	61.3	64.8	66.9	157.7	54.6	9.9	0	67.6	102.9	11.9	6	4.6	44.6	65.8	42.5	7.4	132	92.5	32	35.7	46	48	19.2	35.8	41.9	16.8	68.3	47	76	63	35.7	9.3	20.2	16.9	48.1	33.6	62.3	36.8	21.6	117.9	93.9	33.2	46.5	56.8	36.7	33.9	123.4	57.6	73.4	36.4	59.4	32.3	25.2	45.5	20.9	66	42.1	22.6	16.5	22.3	30.5	22.7	27.8	33.3	36.2	35.4	64.1	19.6	43.5	35.1	27.7	35.9	38.3	28.4	20.4	80.5	0	43.5	81.5	40.2	17.8	50.6	45.3	32.4	14.9	46	25.5	36.3	6.6	39.8	79.6	27.6	51.7	23.3	118.1	123	89.5	43.9	61.6	3	35.3	159.4	61.3	63.4	25.7	29.3	57.8	31.3	62	38.1	27.1	55.2	57.7	29.6	4.9	11.2	31.2	65.1	61.2	92	62.8	44.7	35.8	61.2	53.1	37.4	15.8	60.1	6.2	36.9	51.9	87.3	65.6	56.3	47.2	59.6	27.9	54.4	39.7	17.9	26.9	10.4	71.5	80.4	37.8	31.1	216.3	176.7	131.8
WBGene00021923	Y55F3AM.5	40.4	29.5	83.3	0	0	37.3	0	0	0	0	0	14.3	48.7	21.1	0	13.8	27.9	0	15.9	15.7	33.4	37.5	14.6	17.6	34.4	70.3	0	50.2	104.7	0	0	3.6	0	197.5	0	0	0	3.9	0	32	0	40.1	0	26.2	18.3	10.3	6.3	10.6	61.5	0	0	0	13.9	0	12.1	15.4	0	112.6	16.2	0	21	0	68.3	71.7	0	0	11.7	0	0	70.2	28.9	0	14.9	23.6	11.7	7.2	0	0.7	0	25.8	10.7	24.3	15.5	15.3	0	0	16.4	8.6	3.1	10.2	48	20.5	30.3	48.5	37.8	23	16.7	0	0	12.6	13.4	5.9	0	9.4	75	3.9	15.2	27.1	0	16.4	0	0	28.8	38.7	43.9	0	0	3.4	131.7	43.6	85.3	0	20.1	133.6	33.9	52.4	48.4	2.4	10.2	0	44.7	0	0	27.2	0	32.4	0	0	107.5	0	28.4	44	37.3	63.7	48.5	61.8	0	22.1	23.4	9.8	38.8	39.4	16.4	0	26.2	33	20.1	29.6	0	21.7	26.2	37.3	5.1	34.9	101	9.5	0	27.6	12.9	0	3.1	21.9	38	2.3	27.4	0	0	52.8	35	105.9	6.6	8.4	55.1	0	0	0	30.1	33.5	24	22.9	29.8	32.2	10.9	28.5	40.9	67	11.7	25.8	123.4	19.5	23.8	26.6	42.5	50.1	8.4	63.1	11.9	9.9	24.6	61	0	33	53.5	23.4	6.1	37	12.1	32.4	11.7	27.1	13.1	37.4	11.2	6.5	27.4	0	22.5	28.6	17.1	29.3	60.2	6.6	59.4	37.4	14.6	0	0	9.9	1.7	0	18.7	10.5	36.2	34.8	38.3	65.5	19.7	0	0	16.2	16.6	46	22.2	0	44.5	32.8	25	29.8	53.2	0	19.8	33.7	40	37.6	25.9	36.7	9.3	34.5	0	21.8	8.4	22.1	36.3	21.9	22.8	13.2	0	0	57.1	38	0	52.5	0	9.5	33.4	57.5	10.3	34.1	50.5	8.1	15.3	0	52.6	0	0	70.1	6.7	68	15.3	48.8	2.7	52	0	0	10.2	11.7	7.7	20.4	7.5	18.8	6.1	0	18.9	34.4	16.3	23.8	0	38.9	8.2	18.4	15.6	20.9	0	37.3	7.3	16	24.3	26.6	26.1	21.1	4.4	22	36.1	0	0	37	16.6	5.1	6.8	56.3	0	1.9	0	0	0	19.7	13.7	32.9	43.5	39.3	34.7	0	33.8	24.8	45	63.8	11.1	21.7	30	20.1	19.7	30.4	42.3	0	23.6	33.4	28.6	88.5	35	3	0	0	4.9	44	8.8	24.9	24	11.4	17.9	11.8	20.3	24.6	46	33	19	18.1	28.4	4.6	6.6	4.6	17.7	5.9	29.3	15.8	20.2	10.3	18.8	8.8	28.5	39.6	7.3	34.6	0	0	0	40.8	21.1	0	12.7	9.2	29.1	0	13.5	30.1	40.3	18.8	13.1	12.6	6.2	19.9	11.7	13.4	35.6	2.9	29.4	27.5	0	27	20.3	39.4	13.7	32.8	18.9	15.7	7	7	7.8	4.7	2.9	24	37.5	19.9	41.1	17.8	27.2	19.5	0	15.1	31.6	5.1	35.8	33	24.2	54	27.6	43.8	46.2	37.3	73.9	0	14.3	17.1	40.6	67.8	31.2	45	39.8	22.4	29.1	43.1	63.3	25.4	0	0	12.3	35.3	36.9	32.4	36.8	19.9	43.5	105.8	16.4	0	2	17.6	1.3	31.4	32.7	24.5	0	0	0	42.4	50.4	42.5	15.2	4.9	9.4	7.6	38.9	17.5	55.9	49.7	28.4	21.8	28.9	0	0	11.9	18	20.6	17.2	0	0	16.8	37.9	18.1	0	24	27.9	0	6.7	12	10	11.6	21	18.9	9.8	0.9	6.4	18.5	2.7	24.7	6.2	17.5	15.1	16.9	19	8.5	4.8	4.8	20.9	27.4	21.2	19.7	15.8	12.8	10.9	6.1	12.2	0	11.3	17.1	7.9	10.1	16.8	11.2	16	14.6	12.8	14.8	19.3	23.5	13.8	18.3	31.5	21.2	16.4	39.5	27	26.8	13.8	9.4	39.9	65.4	18	22.5	30.1	18.2	30.3	41	61	22	11.7	0	18.7	16.6	40.6	24.5	12.2	22.4	28.2	24.9	34.2	0	48	33.4	0	31.3	16.7	10.7	25.6	16.8	82.5	25.4	21.3	21.8	36.5	32.2	23.7	26	27.1	33.2	3	38.5	36.3	17	5.9	16.1	24.7	11.3	0	0	2.5	44	28.2	27.8	22.3	18.2	13.5	17.8	32.1	27.9	28.5	0	10.1	24.2	27.8	19.3	16	2.1	21.1	0	9.3	29.3	11.2	17.3	19.3	4.3	5.6	61.6	49.2	29.9
WBGene00021925	immp-2	60.9	38.2	0	26.1	54.1	78	125.4	0	1.1	27.1	0	39.7	40.2	0.5	19.5	9.8	25.6	10	79	64.8	91	69.1	111.1	91.8	49.2	95.8	42.7	180.9	20.6	201.3	139.5	90.2	71	56.7	0	14.9	0	22	70.8	68.7	22.1	19.3	24.2	46.7	46.7	57.5	16.6	78.9	0	18.2	28.8	0	32.3	69.8	107.2	4.6	61.5	0	22.9	0	22.5	109.2	89.6	0	0	3	71.4	0	49.6	25.7	99.6	67.1	72.2	69.3	33.8	0	8.6	35.3	16.4	13.6	25	96.8	0	80.6	30	20.7	32.6	31.4	35.1	31.8	64.2	55.1	83.9	85.6	65.1	40.7	67.8	74.5	34.3	102.7	26.3	37	0	26	68.2	35.8	0	3.7	51.4	29.1	41.5	0	13.6	126.9	92.9	58.3	0	22.1	29.4	75.3	0	0	87.6	94	5.8	44.6	58.4	37.5	0	0	39	0	0	29.3	21.5	68.3	20.1	123.4	107.2	110	36.2	66	103.2	63.6	0	69.1	81.4	77.3	33.2	13.4	41	0	58.2	1.5	33.5	73.5	41.2	25.4	51.6	66.7	44.4	54.4	20.4	44.4	87.2	69.6	97.8	4.6	41.7	21.6	50.6	50	36.2	9.3	49.2	59	40.9	49.6	27.8	73.2	68.9	0	58.5	138.2	28.8	45.1	19.3	121.4	79.9	62.8	21.9	32	25.7	44.4	58.5	16.9	62.9	60	29.9	55.2	0	0.8	65.4	22.8	63.7	48.9	151.6	0	17.3	59.9	37.5	93.3	84	24.6	58.3	89.2	54.1	59.2	55	44.7	58.1	37.9	27.6	79.8	80	140.8	18.5	20.2	29	41.8	84.7	50.1	37.2	34	0	0	39.7	17.7	50	16.9	63.2	78	44.6	39.4	112.6	59.4	68.2	23.3	28.8	19.9	26.5	114.8	60.8	27.2	58.7	70.4	43.1	49	94.1	0	22.6	41.8	78.1	69.5	70.8	0	36.9	71	115.5	59.8	47.6	40	98.2	88.2	25.9	149.2	20.3	40.4	96.5	29	71.2	44.1	42.3	98.2	15.4	4.7	20.4	61.3	60	125.9	40.3	33.2	54	22.9	66	84.7	59.7	42.1	6.7	5.6	2.7	18.7	32.3	30.7	58.3	53.9	21.7	23.8	22.8	44.7	0.6	1.1	58.1	51.5	45.4	80.5	67.5	38.5	97	53.5	77.3	64.8	122.3	29.2	33.9	33	15.1	9.2	32.7	36.5	21.9	23	52.5	87.6	11.1	21.9	32.9	39	81.8	31.9	14.5	10.2	0	26.8	56.2	35.9	56.4	34.5	0	75.9	48.1	0	55.3	36.5	35.2	84.5	87.6	82.2	65.5	88.4	29.8	28.9	188.8	37	82.8	167	32.7	56.3	98.6	120.1	22.2	24	36.2	43.9	45.6	51.7	51.5	40.6	60.8	21.1	54.2	70.1	54.2	57.1	152.3	57.3	123.8	8	43.4	70.4	52.3	35.1	21.9	41.7	38.5	2.2	21.5	24.5	81.2	59.8	51.5	73.1	0	0	58.2	103	35.5	14.7	31.6	39.9	47	105.1	50.8	46.6	47.4	19.6	47.4	12.3	46.5	25.2	46.4	39.1	35.5	31.3	39.6	77.4	55.1	20	47	13.3	21.2	33.1	35.8	3.1	0	23.9	0	12.6	59	60.9	57.1	75.5	75.1	27.4	86.3	62.6	15.3	19.5	52.1	103.1	85.8	55.3	52.9	32.9	65.8	81.9	171.5	38.2	155.2	46.4	1.6	36	64.9	151.3	59.1	90.5	125.6	27	74.8	60.1	163.2	65.6	0	37.1	46.9	32.2	61.3	100.9	1.3	21	68.4	140.4	68.7	35	40.8	59.1	111	51	90.3	52.7	24.6	59.3	83.1	89.2	69.7	88.7	62.2	32.2	41.2	22.9	91.4	94	53.7	47.7	50.3	69.4	45.3	74.8	59.2	15.7	29.5	34.8	13.8	0	102.2	24.4	43.3	60.3	15.5	46.1	69.4	22.4	22.1	41.8	29.6	31.9	63.9	60.7	52.2	25.9	61.7	40	89.1	84.4	50.8	56.3	18.8	40.3	80.5	57.5	52.3	54.4	46	93.3	26.5	50.4	63.2	70.7	93.5	81.8	54.3	63.1	74.5	63.9	33.4	43.4	33.3	43.8	42.7	41	64.3	30.6	26.8	49.4	36.9	41	51.4	33.5	18.8	38.7	36.1	66.8	82.5	45.6	91.7	35.3	50.1	59.5	19	32.7	67.9	84.3	56.3	50.5	50	73.3	60.2	45.7	90	30.3	76.4	38.6	40.5	43.7	36.2	32	30.2	62.4	0	25.7	9.2	7.2	46.4	54.2	71.3	70.7	17.3	73.5	47.3	47.5	27.5	25.8	50.7	57.8	69.8	60	54	82.1	43.4	71.1	81.6	34.1	14.6	7.3	19.5	22.9	56	67.9	28.5	26.6	74.7	83.1	47.8	38.5	53.1	34.7	22.8	52.2	65.6	45.1	52	53.2	59.9	67	59.5	107.1	32.2	59.5	66.4	86.7	50.1	28.6	102.9	100
WBGene00021926	Y55F3AM.9	79.7	26.8	0	125.5	15.7	87.6	74.3	80.4	92.9	40.7	0	133.5	106.9	100.4	70.9	0	37.2	35.3	74.4	50.7	41.3	0	92.8	80.4	151.9	7.2	90.8	256.7	0	102.2	145.1	61.7	45.1	0	16.2	0	74.8	80.6	82.1	0	26.1	79	42.8	39.8	96.8	114.5	70.7	79.9	16.2	78.6	121.2	97.7	119.3	151.9	60.3	120.5	38.3	24.6	127.4	108.2	76.4	193.9	33.1	105.7	298.3	14.2	47.3	29.9	95.4	68.2	210.5	21.6	80.1	55.1	106.7	32.5	4.4	39	3.9	25.5	32.2	116.5	60.7	83.7	153.5	28.2	39.9	57.4	50.6	63.1	52.2	125	290.7	66.4	159.8	32.6	85	186.9	63	148.8	122.5	19.2	0	49.8	57.8	42.8	90.9	82.3	57.8	93.3	0	28.6	6.8	85.4	142.8	216	244.8	26.2	0	104.8	23.5	170.9	152.7	125.5	19.6	259	260.9	109.3	34.3	80.6	125.5	156.1	78	121.8	0	126.8	59	175.6	95.1	160.7	117	36.7	125.1	65.5	0	58	32.5	61.1	100	18.6	56.3	74.2	72.9	79.9	36.9	83.4	62.1	80	42.6	47.6	54.9	136.4	71.8	117.1	101.6	79	36.1	45.8	7.9	96.4	12.5	88.3	111.9	77	51.5	41.9	75.5	14.1	81.6	176.1	33.1	16.6	70.1	213.6	48.5	27.2	37.1	90.4	107.3	103.5	80	92.7	57.5	161.3	36.5	115.2	116.5	87.8	122.2	65.9	57.9	22	57.7	56.9	0	54.4	78.9	29.4	78.6	122.4	67.8	50.7	69.6	94.5	129.2	61.5	54.4	54.2	72.3	101.7	36.3	29.2	94	72.4	127.2	125	86.4	37.8	65.9	70.7	110.9	85.5	112.6	48.6	19.4	29.5	65.1	26.3	77.5	31.2	145.9	35.5	27	127.7	128.8	133	114	52.3	36.6	67.4	87.1	150.2	72.7	60.2	133.8	76.9	65.6	103.1	132.4	23.5	94.1	68.6	100.1	106.3	51.2	197.4	69.8	70.4	33	131.4	87.3	103.5	100.9	114.6	93.5	122.1	36.6	16	50.6	102.9	29.4	87.9	29.8	124.3	61	50.1	90	86.9	74.2	91.1	110	50	83.6	64.2	18.1	76.8	134.2	125.3	87.3	55.2	3.3	51.7	110.7	20.4	53.3	55.4	29.4	18.9	71	50.2	35	44.1	98.4	55.3	69.9	104.6	93.7	94.1	20.9	45.5	0	42	175.4	52.9	0	54.9	39	14.8	22	9.3	41.8	33.3	95.3	158	29.9	43	24.1	20.9	50.5	23.5	49	0.6	103.9	123.2	16.1	63.3	84.7	53.5	51.2	63.9	85	77.3	103.6	83.3	142.4	32.6	45.9	36.9	62.5	175.3	96.1	65.9	94.1	31.7	77.6	209.2	126.6	101.3	36.6	139.7	44	31.8	112.6	60.6	50.6	99.2	88.8	135.7	114.5	63.1	67.5	80.7	0	82.7	145.7	199.6	91.5	64	37.1	38.9	49.6	41.7	45.5	28.6	19.7	44.4	94.6	69.6	80.7	78.4	79.2	60.9	295.5	0	55.7	49.7	52	42.7	44.4	45.3	40.1	77.8	50.1	135.4	123.3	8.7	45.6	21.8	24.2	48.2	40.2	52.8	45.4	49.4	36.9	75.3	153.9	99.4	95.5	119.9	25.8	85.9	102.6	0	30.9	88.5	15.1	50	53.4	66.2	93.1	100	82.4	38.4	87.2	85.1	54.9	62.9	76.5	92.2	187.8	113.9	80.9	87.3	95	105.5	220.6	105.8	166.1	71.3	60.5	59.9	87.9	9.3	123.9	114.3	112.4	53.4	50.5	94.3	125.7	116.2	35.8	43.7	51.7	53.9	91.9	126.4	68.3	68.8	46.5	149.9	79.4	49.1	69.3	78.4	46.5	57.4	107.8	82.3	85	21.8	107.6	134.6	100.4	98.3	49.9	46.5	49.6	65.1	85.2	120.3	75.9	75.4	97.5	120.8	93.2	65.5	214.8	35.1	12.7	4.2	38.6	22.5	26.8	27.3	21.8	1.7	57.5	17.5	2	14	16.1	82.2	78.3	24	58.5	70.9	64.8	121	110.3	58.6	82.1	35.3	97.1	82.4	28.5	86.1	69.4	81.5	69.4	8.5	72.8	110.2	56.6	55.4	59.2	57.3	32.4	77.2	43.7	48.1	108	38.4	56.6	25.8	81.4	44.4	63	87.5	116.7	48.9	31.2	47.6	23.9	28.2	65	29.7	39.5	84.2	96.8	86.5	94.6	168.1	63.4	87.1	53.7	91.8	47.2	108.7	99.7	37.3	33.6	107.5	121.6	71.6	38.2	94.5	60.3	8.9	41.1	72.6	91.7	75	74.8	88.9	60.1	68.9	25.5	22.2	54.2	100.5	63.8	107.1	29.5	61.8	26.3	47.1	42.8	68.1	58.5	110	81.7	69.1	120.2	62.4	13.5	77.5	52.7	83.4	73.6	96.2	12.5	46.1	116.8	42.3	83.8	81.8	24.7	108.6	93.1	72.2	71.6	48.6	60.9	9.2	20.3	79.4	51.9	104.5	75.8	79.1	14.2	70.6	77.5	76.6	0	69	44.1	91.7	47.3	386.8	424	210.2
WBGene00021927	abhd-14	0	0	52	25.1	46.2	29.7	0	0	0	43.5	0	0	0	48	25.9	31.2	22.2	0	89.3	241.2	66.8	13.1	0	0	0	34.7	0	0	46.2	0	25.2	337.4	0	0	45.2	141.9	105.4	12.9	29	0	107.8	21.5	8.1	23.1	10.8	9.1	2.3	0	59.3	0	0	0	118.7	56	197.7	190.3	0	0	0	14.3	16	0	0	0	0	18.3	20.6	0	0	0	0	0	101.4	0	20.7	55.9	0	5.4	12.2	0	0	0	0	0	0	0	2.4	8.2	18	8.4	31.4	1.5	0	0	6.5	37.9	12.3	0	0	0	41.2	0	0	253.9	0	44.4	113.1	16.1	0	62.9	218.1	24.5	116.7	171.7	0	0	222.2	9.2	46.8	132	53.1	69	0	0.4	56	0	46.7	13.2	22.1	118.5	12.4	0	142.2	5.2	26.4	0	39	0	0	0	10.7	0	0	51.9	0	11	0	3.6	48.2	0	1.2	75	0	0	0	0	0	0	0	0	0	124.3	0	21	95.5	11.9	0	0	61	0	0	10.5	0	0	6.7	0	0	0	11.3	170.2	0	0	0	59.2	0	0	0	0	0	5.2	0	0	0	10.1	15.5	10.2	2.8	6.9	98.1	2.2	0	0	13.2	0	16.6	11.7	0	14.2	1.6	8.2	7.6	14.1	1.5	0	0	0	3.1	0	0	0	0	36.9	0	9.1	16.2	0	23.6	7.8	0	1.1	0	0	0	4.1	0	0	0	0	0	0	4.7	0	0	25.5	26.3	0.5	9.3	0	0	0	0	24.7	1.8	0	4.1	0	2	8.7	0	0	0	3.9	5.2	1.7	5.3	21.4	0	0	0	3.4	1.7	3	77.6	18.3	25	34.5	4.3	31.9	97	0	3.8	7.3	0	233.3	240.2	0	0	51.1	13.8	0	86.5	0	6.8	0	0	0	0	9.1	0	0	0	13.7	0	0	0	0	0	0	0	3.1	0	0	0	0	0	0	0	0	0	12.3	0	0	0	0	0	0	0	0	0	2.5	0	0	0	0	0	0	0	0	0	10.8	0	0	14.5	0	0	8	2.3	0	143.8	41	0	0	0	0	60.9	0	0	8.5	0	0	0	0	97	0	0	317.9	0	0	0	11.1	0	6.2	0	0	0	0	4.5	0	10.9	0	0	4.4	0	0	0	2.7	0	0	0	0	1	0	0	0.8	0	0	0	0	0	0	0	7.7	71.9	0	0	0	0	2.1	0	0	0	0	0	0	3.6	0	0	0	0	5.6	0	0	0	0	0	0	0	0	0	37.8	0	13.2	3.3	0	0	0	0	0	0	0	4.1	0	8.7	0	0	5.8	0	0	0	2.3	0	0	8.2	0	4	0	0	0	0	0	0	0	14	0	37.7	6.4	10.3	0	16.5	173.5	71.4	9.3	0	13.6	0	2.8	9.9	13.3	40.4	0	3	0	0	0	0	0	0	0	6.3	0	0	0	0	0	0	0	7.8	231.2	0	0	1	17.9	25.7	2.6	70.8	225.2	6.3	0	0	0	4.7	69.2	0	0	0	0.3	3.1	3.6	0	0	12.6	0	0	0	0	0	2.7	4.9	0	0	0	0	0	0	0	8	0	0	7.6	15.5	7.3	0	5.8	0	11.7	0	0	0	0	0	0	0	5.6	0	0	0	0	0	0	0	0	2.1	3.3	7.7	10.6	8.7	2.7	0	2.7	0	14.4	3.6	3.7	8.1	10.8	62.3	0	0	64.8	41.6	0	0	0	0	0	40.8	0	8.2	0.9	0	0	0	4.6	0	5.3	0	6.2	16.3	0	0	0	0	0	16.2	0	5.5	0	0	2.4	2.5	0	8.3	0	20.9	7.6	0	3.8	0.2	0	0	0	0	0	13.5	0	1.5	0.8	0	0	31.9	82.7	0	0	0	0	0	0	11.9	0	9.5	0	13.2	0	0	16.3	0	0	0	0	0	0	0	1.2	0
WBGene00021928	Y55F3AM.11	0	0	0	16.7	0	0	0	0	0	17.2	0	0	0	0	0	0	90	73.1	0	0	0	0	6.3	0	0	30.9	0	0	0	0	0	0	0	0	24.2	48.4	35.5	0	54.5	0	0	0	0	0	0	0	0	0	0	0	0	0	0	0	14.2	0	0	0	0	0	36.4	3341.9	0	0	0	133.5	0	89.6	100.8	0	26.2	0	0	0	0	0	22.6	0	0	0	0	0	0	0	0	0	95.1	97.6	30.5	146.8	0	0	33.4	0	0	0	0	0	0	0	0	0.6	0	0	0	0	0	0	0	0	100.5	0	7.5	0	0	0	0	357.2	0	0	0	0	0	35.7	0	0	6.9	39.2	0	0	0	0	0	4.1	0	0	0	0	0	0	4.3	0	0	0	0	0	0	0	3.5	0	0	0	0	0	0	0	0	0	0	0	4.7	2.5	0	0	6.7	0	0	0	0	26	0	0	0	0	0	0	0	0	0	0	0	0	0	0	0	0	0	0	0	0	4	0	0	0	0	8.2	0	0	26.6	19.3	0	0	5.8	0	0	0	0	0	0	7.4	0	3.7	0	0	0	0	13.9	0	2.8	0	0	3.1	0	0	12.2	0	0	0	0	0	0	0	0	2.5	0	0	0	0	11.9	0	0	0	0	0	2.4	10.4	0	0	0	0	0	0	0	0	0	0	0	7.5	0	0	0	0	0	0	3.3	28.2	3	0	0	7.5	0	0	0	0	3.8	0	0	0	0	0	0	0	0	0	0	0	0	0	0	0	0	0	0	0	0	8.2	0	0	0	0	0	0	0	0	13.1	0	0	1.2	0	0	0	0	3.5	5.6	0	1	0	8.5	0	0	0	0	0	0	0	0	0	0	0	0	0	0	3.4	0	0	0	0	3.4	0	0	0	0	0	0	0	0	0	0	9.6	0	0	0	280.5	2545.3	0	0	0	0	0	0	0	0	24.7	0	0	3.9	0	0	0	0	0	0	0	0	6.3	0	0	16.7	3.7	0	0	0	0	0	26.5	0	0	0	0	0	0	0	0	0.2	22.3	0	0	0	0	0	0	0	0	0	0	0	0	0	2.8	3.8	0	0	4.8	13.2	6.4	0	0	0	2.7	6.8	5.1	0	0	6.4	5.8	0	0	7.6	0	6.2	0	0	2.6	13.6	0	0	0	0	0	2.4	0	0	21.8	0	0	0	0	0	0	0	0	4.1	0	0	0	2.4	0	0	0	0	0	0	0	0	0	10.4	0	0	0	1625.3	0	0	0	0	0	0	0	10	0	0	0	0	0	5.9	0	0	0	0	0	6.4	0	0	0	25.2	0	0	0	0	0	15.5	27.6	19.3	0	0	0	6.6	0	0	0	0	3.9	0	0	0	0	0	0	0	0	0	10.7	0	0	0	0	0	0	6.2	0	2.8	0	0	0	0	0	0	0	0	4.8	0	5.6	0	0	0	0	0	0	3.5	0	0	0	0	7.3	0	0	0	0	0	0.9	0	0	1.6	1.6	0	0	0	0	0	0.8	0	0	0	0	0	0	0	13.7	0.6	0	0	0	0	0	0	0	6.1	0	0	0	0	0	0	0	0	0	0	3.2	0	7.9	0	0	5.4	0	0	0	0	0	0	0	0	0	0	11	0	0	0	0	0	0	0	0	0	0	0	0	3.2	0	0	0	0	0	0	1.5	5.7	0	0	0	0	0	0	0	0	0	0	0	0	0	0	0	0	0	0	7.4	26
WBGene00021929	dcap-1	41.4	75.2	0	56.6	77.1	57.3	31.2	117.5	21.7	15.5	0	28.1	0	36.1	12.1	0	1.7	0	63.7	0	35.3	46.7	3	44.7	0	38.4	17.7	28.1	0	28.1	0	0	0	0	19	0	0	29.1	62.1	18.4	0.1	16	23.2	2.2	3.7	8.9	12	0	56.4	0	0	29.1	57.1	29.1	56.4	55.2	94.1	39	11.1	48	58.2	23.4	0	38.6	0	0	35.4	0	35.6	70.1	62.9	0	77.6	102.8	10.8	41.5	12.2	17.9	9.9	14.1	10.8	109.6	5.7	0	59.3	22	29.1	13.6	16.5	11.7	15.9	30.7	67.8	53.9	98.9	4.5	38.9	59.7	0	106.9	0	3.9	0	5.6	0	29.2	70.1	10.9	15.8	97.3	0	2	0.9	0	79.6	105.5	44.9	9.4	27.5	86	51	67.1	11.7	0	74.8	0.9	10.5	0	6.3	0	0	0	0	53.2	0	0	22.6	0	11.1	72.4	157.7	82.5	100.9	106	19.7	85.1	73.8	71.2	85.2	58.2	106.4	30.9	107.2	118.8	52.9	74	62.5	119.1	33.1	81.2	73	27.5	87.6	64.6	79.1	141.7	0	36.6	115.7	52	125.8	69.9	121.9	24.6	23.5	164.1	93	112.2	105.2	20.1	56	18.7	138	60.7	34	69.6	39.7	140.8	146.4	58.6	26.7	124.6	82.1	69.4	102.2	50.6	63.9	74.7	0	28.1	79.7	61.7	106.9	88.2	98.6	81.2	26.8	50.2	86.2	84.4	82.2	75.7	53.2	130.4	74.9	82	46.3	55.8	102.7	65.1	31	31.5	107.8	83.9	59.4	74.6	107.9	27.5	60.2	50.5	90.6	78.2	118.8	81.2	40.9	48.6	60.9	62.8	68.9	86.8	103.1	154.5	143.4	74.8	66	4.1	118.2	17.7	128.8	106.7	71.5	55.1	89.5	94.5	121.1	43.9	103.5	66.7	45	97	152.1	115.2	44.3	98.9	49.3	87.3	100.8	102.3	45.3	96.2	153.7	105.7	57.8	78.8	80.5	72	55.5	86.9	104.2	72.4	97.9	198.1	74.3	22.6	108	38.8	132.7	86.8	31	47.4	66.7	83.2	106.2	61.8	45	77.8	22.6	149.4	18.1	35.1	134.4	92.8	64.6	5.5	20.2	29.1	9.1	11.9	62.4	17	30.9	64.9	127	107.5	114.1	51.5	15.2	7.1	77.6	65.7	101.4	96	0	54.9	30.2	35.9	51.8	68.1	66.4	45.4	50.7	16.7	124.9	47.7	14.4	38.4	30.4	26.6	28.1	60	40.3	76.5	53.4	49.3	133	116.2	42.6	65.7	122.5	26.1	85.3	0	147.3	22.8	68	0	81	144.4	91.5	34.5	120.6	160.5	0	92.8	65.1	36.2	49.4	35.9	7.5	30.7	63.6	93.3	126.1	91.7	81.9	28	79	53.6	83.5	78.8	97.9	90.4	113.9	131.2	46.5	96.6	46	60.9	80.2	14.5	29.3	67.1	36.5	21.9	56.8	60.7	102.1	96.1	50.7	41.6	109.6	94.3	0	0	49.1	73.7	29.9	71.6	79.2	50	97.5	164.6	39	115.3	57.4	32.3	86.4	46	28.3	35.9	27.8	13.6	18.8	94.6	97.5	102.8	87.5	115.2	34.4	17.9	6.1	19.9	43.5	92.6	19.9	47.6	13.4	121.9	36.3	101.1	57.4	104.5	31.4	127.3	99.7	84.1	66.7	137.8	89.3	19.2	85.4	128.7	25.6	101.6	93.6	37.3	53.8	98.5	12.4	13.1	90	100.4	90	0	45.8	47.3	0	83.2	118.6	53.8	87.2	124	57.5	50.2	153.6	108.1	98.5	58.1	14	114	106.2	39.8	113.9	59.3	91.2	87	129.5	72.2	102.5	69.6	87.9	77.6	128.4	77.4	71.4	59.4	138.3	134.4	82.1	78.1	91.3	8.7	108.8	101.4	116.5	66.6	79.1	83.9	103.9	155.4	22.7	17.8	17.9	0	27.7	19.4	38.6	28.9	15.3	51.2	15.2	15.1	116.6	90	53.2	72.1	71	60	64.3	70.1	57.4	63.8	102	45.8	105.9	56.8	30.8	73	51.6	90.5	59.8	30.6	73.4	55.9	58.1	161.3	8.1	69.5	38.5	94.2	130.5	73.4	49.1	77.5	79.6	50.3	54.1	82.3	79	60.9	94.5	23	21.9	33.1	17.6	26.6	41.5	31.6	27.3	135	64.7	70.9	93.6	38	123	41.1	29.5	49.4	44	110.1	64.3	53.2	90.7	135.3	21.8	31	121.3	84.6	118.3	224.5	78.2	59.4	34.5	44.4	68.4	87.6	49.1	13.7	89.1	40.7	83.3	94.1	75.7	80.4	49.8	62.3	79.8	95.1	97.9	47	76.2	44.4	103.6	77.3	32.9	76.5	141.8	93.5	83.9	62.5	87.1	42.8	27.6	74	112.2	134.5	69.6	54.7	81.6	60	47.7	64	93.9	35.8	61.8	33.9	103.7	80.3	101.6	49.3	68.2	29.4	122.2	76.9	45.6	47	0	93.8	26.6	37	99	31.7	40	64.4
WBGene00021930	Y55F3AM.13	48.1	0	0	9.1	25.9	48.7	36.2	215.3	35.5	17.3	42.9	28.8	0	17.9	40.5	3.8	40	8.9	61.3	0	72.4	0	23.6	14.3	1.4	0	0	48.8	31.8	0	190.9	21.3	35.7	75	21.7	0	26.1	7.3	8.2	0	6.4	34.4	22.3	58.3	40.2	33.9	58.2	0	33.8	0.5	35.3	0	22.1	54.2	40	0	0	0	0	20.7	0	96.1	0	64.6	0	8.4	65.5	0	57.9	0	141.7	0	22.5	43.7	17.4	0	0	31.3	59	26.9	37.9	11.2	44.6	23.2	0	80.5	118.4	76.4	77.6	91.6	73.8	174.6	39.4	40.3	81.1	84.2	56.3	0	170.7	30.7	71.4	4.5	54.2	17.3	68.8	10.4	67.1	44.3	193.7	0	0	13.5	12.8	99.5	0	0	0	0	0	54.2	47.3	0	0	59.1	59	11.8	59.4	46.8	8.2	0	0	52	25.6	29.6	0	91.4	4	157.3	18.4	38.6	51.2	68.1	51.9	65.6	31.3	54.4	70.1	53.6	24.2	162	82.1	62.5	31.5	27.7	117.3	66.7	43.2	9.4	92.5	93	77	44.4	98.6	41.9	32.6	85.8	38	0	0	27.6	63.2	53.3	0	43.8	14.8	69.8	29.1	202.5	76.1	7.9	143.1	42.3	92.5	48.2	118.3	93.7	56.8	39.7	101.7	64.6	18.4	61.1	29.8	49.4	31	28	32.7	49.9	41.7	25.6	76.3	62.9	66.2	83	134.6	92.7	54.2	16.6	93.8	30	17.4	116	46.3	134.9	55.5	154.8	9.5	59.6	98.2	9.2	24	25.2	60.2	81.3	24.1	0	49.9	26.4	95.9	59.4	69.5	72.5	68.7	87.7	94	33.4	106.3	37.9	50.5	79.7	96.3	78.5	135.8	79.1	52.9	34.8	53.2	39.7	46.7	94.5	68.4	33.6	48.9	45.4	91	59.2	76.1	52.8	41.6	56.5	48.4	82.6	44.2	80.7	36.9	46	66.3	104.4	47.8	33.8	98.7	49.6	54.4	114.9	33.2	29	39.9	114.6	42	31.1	46	33.3	28.3	74.2	87.6	32.5	64.1	51.2	92.5	99.3	47.3	62.8	46.2	48.9	141.5	92.6	95.5	28.6	71.4	55.8	92.9	104.5	95.8	8.4	44	6.8	22.2	67.6	99.2	67.4	36.7	54.4	71.2	109	114.4	41.6	21.5	38.9	98.9	76.2	161.2	98	154.9	60	56.6	68.2	62.5	86.5	0	62.1	15.4	42	41.7	32.1	48.3	61.8	74.8	58.7	77.2	74.4	61.2	60.7	19.3	75.3	101.5	71.6	26	91.3	82.5	62.7	21.2	104.9	79.1	58.8	61.9	0	50.3	66.6	75.1	64.4	5.2	94.9	50.5	66.5	74.8	39.6	121	6	0	0	76.6	73.8	93.5	66.8	0	56.6	84.1	86	75.9	67.1	79.2	0	0	87.3	20.3	51.6	19.2	70.6	53.6	21.4	45.5	45.6	56.6	82.2	48.9	102	65.5	45.7	60.4	48.5	114.2	35	0	56.7	41.6	53.1	22.3	43.4	117	94.3	75.7	75.5	58.9	57.3	73.9	48.9	73	78.4	60.7	53.7	51.8	65.3	58.3	61.2	70.8	55.6	40.1	122	43.6	0	16.6	64.5	39.5	51.8	120.6	67.1	0	23.9	102.8	76.4	24.2	51.1	8.2	58.6	69.1	69.2	24.7	44.4	38.2	9.1	40.9	89.6	29.6	40.3	51.2	54.5	0	84	0	0	69.2	98.3	50.4	0	64.3	6.2	0	98.7	68.6	57.2	1.2	63.5	27.5	74.1	43	73.8	92.7	49.3	0	46.3	98.9	7.6	77.9	19.3	83.2	71.3	35.5	71.2	86.1	38.2	56.9	113.7	110.8	96.4	68.9	37.7	82.7	85.6	73.1	126.7	42.5	0	80.7	61.2	76.7	83.1	150.8	86.3	0	80.9	45	59.3	35.3	131.3	124.9	83.4	59.6	70	16.1	62.8	66.9	69.9	78.8	112.8	39.2	73.7	62.5	39.3	81.3	56.1	79.3	46.2	62.8	16.5	73.3	78.5	52.6	60.2	76.8	93	50.8	52.8	87.7	102.1	34.3	127	47.2	73.7	81.6	65	147	87.2	76.6	82.1	65.3	108.4	89.2	65.9	77.4	70.8	74.3	100.5	108.2	59.7	90.4	89.7	75.9	45.2	70	77.3	96.8	43.8	95.1	52.3	53.8	88	119.4	124.6	134.2	0	79.4	30.1	83.4	57.9	139.9	9.8	61.9	99.2	93	92	100.6	119	64.2	71.9	84.9	124.3	84.8	22.9	97.8	72	86	81.6	143.4	24.9	67.4	112.3	77.9	84.5	76.8	84	130.8	99.6	81.9	151.2	52.5	94.9	39.1	108.6	100.9	85.9	73.8	95	99.9	93.8	106.4	75.1	38.5	94.4	113.4	61	27.2	131.5	106.4	144.8	113.1	107.5	89.5	137.5	40.8	47.2	118.9	143.3	139.1	59	157.9	100.4	88	92.5	138.9	126.9	138.3	17.8	115.1	143
WBGene00021931	Y55F3AM.14	0	0	0	0	0	0	0	0	0	0	0	0	0	0	0	47.1	0	0	0	0	0	0	0	0	0	0	0	0	0	0	0	0	0	0	0	0	0	0	0	0	0	0	0	0	0	0	0	0	0	0	0	0	0	0	0	0	0	0	0	0	0	0	0	0	0	0	0	0	0	0	0	0	0	0	0	0	0	0	0	0	0	0	0	0	0	0	0	0.3	0	0	0	0	0	0	0	0	0	0	0	0	0	0	0	0	0	23.6	0	0	0	0	0	0	0	0	0	0	0	0	0	0	0	0	0	0	0	0	0	0	0	0	0	0	0	0	0	0	0	0	0	0	0	0	0	0	0	0	0	0	0	0	0	0	0	0	0	0	0	0	0	0	0	0	3.8	0	0	0	0	0	0	0	0	0	0	0	0	0	0	0	0	0	0	0	0	0	0	0	0	0	0	0	0	0	0	0	0	0	0	0	0	0	0	0	0	0	0	0	0	0	0	0	0	0	0	0	0	0	0	0	0	0	0	0	0	0	0	0	0	0	0	0	0	0	0	0	0	0	0	0	0	0	0	0	0	0	0	0	0	0	0	0	0	0	0	0	0	0	0	0	0	0	0	0	0	0	0	0	0	0	0	0	0	0	0	0	0	0	0	0	0	0	0	0	0	0	0	0	0	0	0	0	0	0	0	0	0	0	0	0	0	0	0	0	0	0	0	0	0	0	0	0	0	0	0	0	0	0	0	0	0	0	0	0	0	0	0	0	0	0	0	0	0	0	0	0	0	0	0	0	0	0	0	0	0	0	0	0	0	0	0	0	0	0	0	0	0	0	0	0	0	0	0	0	0	0	0	0	0	0	0	0	0	0	0	0	0	0	0	0	0	0	0	0	0	0	0	0	0	0	0	0	0	0	0	0	0	0	0	0	0	0	0	0	0	0	0	0	0	0	0	0	0	0	0	0	0	0	0	0	0	0	0	0	0	0	0	0	0	0	0	0	0	0	0	0	0	0	0	0	0	0	0	0	0	0	0	0	0	0	0	0	0	0	0	0	0	0	0	0	0	0	0	0	0	0	0	0	0	0	0	0	0	0	0	0	0	0	0	0	0	0	0	0	0	0	0	0	0	0	0	0	0	0	0	0	3.5	0	0	0	0	0	0	0	0	0	0	0	0	0	0	0	0	0	0	0	0	0	0	0	0	0	0	0	0	0	0	0	0	0	0	0	0	0	0	0	0	0	0	0	0	0	0	0	0	0	0	0	0	0	0	0	0	0	0	0	0	0	0	0	0	1.5	0	0	0	0	0	0	0	0	0	0	0	0	0	0	0	0	0	0	0	0	0	0	0	0	0	0	0	0	0	0	0	0	0	0	0	0	0	0	0	0	0	0	0	0	0	0	0	0	0	0	0	0	0	0	0	0	0	0	0	0	0	0	0	0	3.3	0	0	0	0	0	0	0	0	0	0	0	0	0	0	0	0	0	0	0	0	0	0	0	0	0	0	0	0	0
WBGene00021932	Y55F3AR.1	24.5	22.1	0	86.5	17.1	15.1	36.7	0	44.5	37.6	0	19.3	29.4	0	14.7	0	5.3	17.9	27.9	0	27.5	0	54.8	0	5	3.3	38.3	0	28	3.8	0	41.5	79.8	0	11.3	0	126.3	0	25.9	0	23.7	6.5	38.3	21.5	56.9	31.9	16.1	4.9	3.5	0	25.1	62	0	0	0	0	51.8	0	18.3	24.4	28.6	29.3	54.1	11.3	0	12.4	41.4	0	38.2	0	56.1	0	9.4	51.2	8.8	0	0	0.4	0	8.3	8.9	24	0	0	0	0	48.6	32.2	57	50	0	25.3	0	75	85	106.3	69.7	103.6	0	0	4.6	7.9	0	23.3	0	45.7	69.3	51.1	37.6	0	0	13.9	19	44.5	0	85.6	0	11.8	0	13.7	0	0	95.7	0	0	0	16.5	0	0	0	46.5	0	86.9	12.5	0	0	0	0	37.9	18.2	26.8	8.9	0	41	41.8	25.9	7.2	41.7	7.6	30.8	14	0	10.9	0	0	42.4	5.7	7.4	6.4	18.7	19.6	21.3	15	15.7	15.5	29.7	0	34.7	0	34.4	4.9	10.3	0	24.9	24.5	0	20.7	13.1	44.4	0	23.6	16.9	11.8	0	0	17	0	45.5	45.7	34.5	37.1	43.9	22.7	54.7	30.3	20.6	12.2	31.4	0	11.6	0	27.6	29	28.3	17.3	33.2	4	0	45.4	45.7	22.6	74.3	69.9	19.4	6.8	4.6	11.7	26.7	10.1	17.4	9.8	6.9	51.6	14.7	20.6	23.1	30.8	30.9	3	20.8	51.9	42.4	16.3	21.2	14.1	0	24.3	41.8	33.8	27.5	29.8	46.8	33.2	26	41.5	26.8	18.1	17.2	35.5	24.4	15.2	14.7	18.6	6.8	28.1	20.8	26.9	34.8	10.8	27.1	42.6	41.4	94.3	18.8	0.4	0	10.6	16.9	43.2	15.2	31.8	17	28.7	36.2	4.6	6.8	28	0	14.9	2.1	9.9	76.7	16.7	35	29.2	22.8	12.7	56.1	108.8	8.2	35.2	7.7	20.9	20.6	0	51.1	0	33.6	8.8	44.4	4.9	9.5	43.8	18.3	3.4	8.3	14.3	23	25.4	11.6	13	46.5	16.1	14.5	20.6	12.6	0	1.3	59.9	57.8	5.7	0	0	29	19.7	12.7	2.4	25.8	19	13.9	16	9.5	34.9	0	40.4	19.8	20.8	13.2	36	16.4	25.8	5	24.4	0	20.7	41.9	52.2	31.2	64.3	0	128.1	41.3	0	13.9	2.7	51.1	8.7	25.1	18.4	96.3	70	7.2	71.7	4.1	22	13.1	8	28.7	17.2	32.7	72.7	7.3	12.2	19.7	3.9	3	43.7	4.6	20.5	18.1	41.5	20.3	17.1	9.1	33.6	11.4	0	41.1	24.5	13.4	27.3	55.5	30.9	17.7	0	30.4	16.4	39.8	16.7	24	49.1	4.8	0	0	27.9	20.9	33.8	20.2	25.8	28.1	50.1	57.8	14.8	26.7	2.8	11.7	15.9	34.2	22.6	25.7	18	45.7	16.2	25.2	3.7	37.1	0	10.7	10.3	0	39.9	20.4	16.8	20.2	4.5	41.2	60.6	51.6	0	23.7	21.7	39.5	38.4	3.4	25.5	20.7	13.7	24.1	8.9	20.6	67.4	34.6	4.7	4.2	25.9	13.6	0	30.3	14.7	18.9	21.6	8.2	18.1	34.1	36.6	11.3	43.5	16.7	34.9	25.2	24.5	41	47.1	33.3	25.1	30.1	25.1	36.7	72.3	31.4	29.3	45.9	48.1	18.9	36.9	15.1	15.8	21.6	39.1	20.5	54.6	18.7	17.2	16.7	33.6	20.1	12.2	34.9	18	23.5	14.5	0	20.1	31.6	42.4	21.8	53.1	7.1	84.7	15	14.9	10.1	18.7	0	12.7	22.5	13.3	23.1	28.1	34.4	40.9	0	37.5	54.5	42	32.9	29.5	66.6	51.2	34.2	78.2	14.7	80.7	14.7	24.7	40.2	31.5	64.2	35.5	65.8	25.7	21.2	59.1	42.9	9.2	39.1	27.8	61.5	69.9	34.6	42.1	46.2	30.7	31.1	40.2	42.6	37.5	19	34.2	42.5	68.9	39.9	37.9	47.3	54.7	45.5	45.8	32.6	33.3	22.3	47.3	8.1	15.2	43.1	23.7	85.1	51.1	74.7	41.4	0	64.6	19.5	22.9	54.5	44.4	12.9	2.6	47	72.5	0	24.5	50.7	82.6	44.3	36.5	89.4	19.6	18.2	0	0	40.5	35.5	26.1	42.5	43.7	55.8	52.1	39.2	40.3	55.6	66.1	69.7	5.8	17.9	37.9	20.7	35	58.7	19.6	47.6	58.2	43.9	2.9	12.6	25.8	35.9	35.6	69.8	0	28.9	27.9	60.6	60.9	96.2	105.9	24.8	9.5	47.3	55.6	42.1	64.3	135.3	33.7	76.9	34.7	18.3	31.4	40.9	19	34.5	85.3	85.5	91.2	56.6
WBGene00021933	Y55F3AR.2	0	0	0	0.7	15.3	0	0	0	0	0	0	0	0	0	0	0	0	0	10.5	0	0	0	18.9	0	35.6	0	0	0	0	0	0	16.2	5.1	69.9	0	0	0	9.7	0	46	0	11.9	0	12	0	0	8.5	0	0	0	0	0	3.1	0	0	0	0	0	0	0	0	0	0	0	0	0	0	0	0	0	2.6	0	0	8.3	0	0	0	5.2	0	0	1.3	0	0	0	0	0	3.1	3.5	4.7	0.4	0	2.6	0	6.5	14.6	10.5	20.8	0	0	0	0	1.9	0	0	0	8.6	0	0	0	0	0	0	0	0	0	0	38	11.4	0	0	0	0	0	0	0	0	10.3	0	0	0	0	47	0	7.7	0	0	0	0	0	8.2	0	0	0	10.5	0	4.7	14.5	0	0	6.6	9.5	0	0	0	0	4.8	4.7	0	26.1	16.5	4.1	8.8	9.5	10.5	0	17.2	0	14.3	0	29	26.2	10.5	0	0	1.6	0	0	24.6	3.8	0	25.1	0	12.9	0	21.4	7.1	38.1	0	0	0	5.4	41.3	13.2	18.8	9.8	0	1.5	23.1	43.8	3.9	0	0	9.7	0	0	0	16.5	0	7.6	24.5	0	11.5	6.5	31.7	0	8	0.5	5.5	3.6	0	0	0	15.2	13.8	0	0	13.3	5.4	8	4	0	0	0	7.8	0	0	0	0	15.9	9.5	3.8	10.4	0	19.3	9.9	0	0	31.4	0	19.1	0	0	8.9	14.9	11.3	0	11	0	14.7	0	11.7	13.3	3.3	2.4	3.6	0	10.7	7.3	0	9.4	9.6	3.8	13.2	0	3.1	0	24.6	21.8	6.6	0	7.1	0	0	0	17.1	0	0	10.8	7.7	12.9	7.8	9.7	0	5.3	9.1	0	0	0	21.9	1.7	23.2	0	9	0	0	0	5.3	2.5	8.4	4.2	12.8	18.9	19.2	13.4	0	1.2	0	0	0	0	32.4	23.7	0	2.9	10.3	0	6.5	0	0	12.2	5.4	4.9	19.9	0	9.7	4.4	11.4	18.1	4.8	5.3	0	2.2	0	16.2	8.4	7.6	10.7	9.6	16.3	0	0	0	0	1.3	16.1	50.6	11.6	0	9.9	0	0	0	0	20.3	0	4.2	0	11.4	27.5	10.1	0	20.8	14.4	8.1	9.8	0	7.2	0	6.3	7.7	19.5	4.8	0	3.4	0	0	0	5.4	19.3	1.4	18.4	5.6	6.2	9.8	0	5.1	12	0	5.9	0	13.2	1.6	0	0	15.3	11.9	0	40.7	16.1	4.8	5.5	0	7.1	5.4	0	12.5	20	22.5	6.7	3.9	15.4	7.2	24.2	6.8	14	0.4	0	0	0	12.2	0	0	5.3	0	0	0	0	0	11.7	3.8	6.3	4.3	0	27.7	20.1	7.6	0	18.8	0	0	1.7	0	8	58.7	9.9	9.6	0	2.1	29.2	19.6	0	3.3	6.7	0	10.1	6.3	0	5.8	4.9	8.9	0	5.9	23.1	11.5	6.7	18.2	0	4.7	0	5.3	11.8	9.1	4.7	0	7.8	6.3	0	11.2	5.6	2.1	17.6	2.5	30.5	8	9	12.7	16.2	0	0	18.5	3.3	0	3	40.2	7.8	17.4	18.4	0	0	0	4.4	12.4	14.1	0	0	6.8	3.2	8.2	18.1	2.7	0	0	3.4	11	0	3.2	16.5	0	5.1	3.1	0	17.2	13.8	4.7	4.1	10.9	3.3	6.7	8.5	12.4	17.1	16.8	1.7	0	6.4	2.2	0	2.7	6.4	0	0	0	0	10	14.4	4.4	2.6	0	7.1	4.6	2.3	0	5.2	4.3	2.8	6	8.8	12.5	1.5	5	3.8	2.3	13.5	29.4	12.6	13.3	0	3.2	12.6	0	0	0	9.8	17.2	6.1	0	0	14	5.8	0	0	4.7	8.5	9.5	0	0	8.6	6.3	0	0	0	0	51.9	7.5	0	24.3	6.4	5.2	11.4	12.2	5.3	0	4.5	4.8	0	0	18.8	11.1	0	0	7.6	3.7	9.6	14.1	3.8	7.6	5.8	16	16.3	23.5	7.8	3.4	7.5	0	6	0	14.3	6.7	7.7	7.9	0	0	24.8	2.7	5.5	17.2	0	6.6	0	0	13.6	0	5.8	2.6
WBGene00021934	cct-8	9.1	0	0	13	10.2	0	33.8	0	76.4	42.4	5.1	27.5	59	200.3	18.2	10.2	1.2	25.1	19.4	24.6	0	0	0	32.9	12	3.7	1.6	100.9	0	0	0	0	84.1	0	0	0	0	51.1	0	110.8	13.9	42.6	18.1	20.1	20.1	27.9	37.4	16.2	0	0	6.7	0	13.8	0	38.1	0	0	0	0	2.4	0	0	20.5	0	75.4	0	0	7.4	21.5	29.2	0	0	0	11	0	0	16.4	2.5	0	6.3	0	0	28.6	15.7	0	0	7.2	6	0.2	6.5	37	26.1	19.7	25	55.9	8.8	0	0	46.5	38.9	6.2	0	61.3	2.5	86	0	3.4	10.7	0	72.7	0	0	1.7	9.6	0	0	24.4	0	0	0	31.6	0	78.1	0	0	0	50.7	12.5	0	0	17.7	0	0	67.6	0	0	30.8	0	0	122.9	29.4	40.2	19.9	14.6	79.3	22.4	19.2	23.8	10.7	16.9	1.4	21.5	3.8	12.2	13.3	50.5	0	0	6.2	27.1	0.1	0.3	13.8	22.1	13.6	7.5	0	26.4	17.7	67.9	12.5	30.7	14.2	0	32	37.1	153.4	83	15.7	0	35.3	0	39.3	0	92.9	36.2	46.3	28.1	8.3	12.9	23.5	14.2	18.1	7.2	9.9	30.1	1.3	0	0	14.4	53.2	13.8	7.2	23.2	4.6	0	14	54.3	35.9	54.6	19.7	28	22.4	35.3	0	0	28.3	49	32.6	7.9	37.4	18.5	28.1	44	11.6	8.1	10.4	51.9	14.8	30.5	6.1	29.3	22.8	7.3	56	22.2	48.2	28.8	26.1	52.1	9.7	9.6	5.6	21.5	34.2	14.2	3	68.7	18.9	30.4	36.2	21.6	13.5	49.1	44.9	33.5	76.6	36.9	5.6	81.1	39.8	6.8	36.1	24.4	0	35.7	21.4	34.4	34.3	16.9	27.7	27.5	37.8	39.5	34.2	30.8	42	14	18.1	19.3	0	0	4.2	15.2	59.1	23.3	1.9	1	21.9	0	11.3	29.2	34.5	57.6	0	25.3	0	30.7	8.6	2.6	0	23.4	29.2	10	20.3	31	4.4	8.6	0	20.6	34.2	29.4	41.4	30.8	48.6	16.1	6.3	19.7	24.3	13.5	66.9	22	0	12.9	11	7.2	29	15	0	8	19.7	4.4	95.1	204.5	6.9	4.3	5.6	10.2	3.9	5.6	40.7	38.7	2.5	6.8	60.8	47.4	24.8	17.9	33.2	30	15.3	0	34.1	2.9	18.7	64.5	34.9	33	26.5	74	0	48.8	42.1	47.3	21.3	37.4	0	0	56.8	43.9	52.6	42	43.8	9.4	31.5	0	20.9	62.8	11.9	47.5	12.7	11.5	0	34.6	0	56.3	67.1	16.1	35.8	4.3	4.1	0	13.5	5.6	58	30.6	15.5	10.5	27.5	8.6	43.4	35.8	55.4	5.2	26.1	0	31.4	24.3	59.9	14	1.6	86.4	17.3	48.7	103.9	47.9	0.6	38	1.5	12.2	11.4	7.1	17	27.1	22.4	37.2	0	13.9	39.3	0	0	8.4	47.3	29.7	25	58.3	30	57.7	8.9	9.4	17.9	22.9	15.8	41.9	13	30	8.9	64.5	31.3	53.7	0	22.5	21.2	67.1	16.3	38	44.8	36.7	0	6.5	19.3	17	24	0	20.6	10	24.4	8.6	10.9	5.2	31	14.5	48.9	85.6	48.5	21.9	24.9	15.5	0	25.3	12.5	18.9	16.9	43.6	33.2	21.6	46.8	26.9	10	27.4	38.5	82.1	48.1	29.1	31.5	21.8	44.1	16.7	51.4	19.4	26.5	0	29.3	32.5	50.2	11.7	1.1	43.4	0	8.9	0	0	0	13	14.6	7.2	11.9	21	33.8	30.8	16.3	24.4	0	20	11.1	7	23.4	21.5	24.2	15.5	0	3.3	11.7	22.7	27.5	18.4	21	16.7	46.5	14.4	11.9	7.7	32.4	13.8	73.7	0	19.8	5.5	3.9	26.6	36	12.5	0	11.7	7.9	13.3	1.2	12.1	12.4	10.2	14	7.8	3.2	0	10.5	5.2	22.5	11.3	8.1	13.6	16.2	11.8	20.7	7	45.7	7.6	20.2	17.5	33.4	80.6	25.2	62.6	11.9	35.1	29.3	1.3	53.2	21.6	8.4	21.8	11.1	3.4	12.4	34.7	0	37.6	4.5	0	24.7	15.4	54.6	9.2	35.4	16.8	31.7	25.2	33.6	36.2	34.4	12.6	10.8	6.8	26.3	33.2	0	24.4	47.9	30.7	2	24.5	20.5	18.9	2.5	64.7	37.1	16.4	29	42.3	20.3	20.7	15.2	16.6	18.2	27.4	9.2	43.2	28.8	23.7	17.7	50.9	24.3	28.4	18	35.2	60	20.1	8.7	30.3	31.6	6.1	0	5.3	2.6	0
WBGene00021935	mrpl-46	56.2	26.7	0	0	26	6.8	0	0	0	19.3	0	0	0	0	2.2	0	0	0	6.5	0	0	22	11.1	0	0	13.4	0	0	0	0	0	0	4.7	0	0	0	0	32.1	31.2	0	0	0	8	0	4.3	2.7	5.2	0	0	0	0	0	0	0	0	0	0	61.7	0	12.9	5.5	0	0	0	0	0	0	11	0	0	4.8	27.1	0	19	0	4.1	0	8.9	0	5.6	3.2	0	0	0	11.8	4.4	5.5	4.3	0	2.9	6.9	18.8	8.8	7.7	0	2.4	0	0	0	0	8.5	1.7	0	0.5	0	3.4	6.7	0	0	0	0	6.5	0	0	0	0	0	0	0	0	68.1	0	0	0	13.8	0	0	0	0	0	20	0	0	13	0	22.4	29.1	0	0	0	2.4	14.9	14.3	23.5	0	28	0	5.5	2.5	41.1	6.7	39.5	8.5	17	13.5	10.9	7.6	6.3	0	12.1	9.2	9.7	10.9	3.9	11.9	12	0	11.8	18.1	26.8	0	12.6	0	4.1	4.1	50.6	0	20.9	0	0	7	9.4	7	0	0	4.2	0	4.2	21.7	4.7	17.9	12.2	4.7	6.3	14.2	17.4	7.5	17.7	0	11.6	0	16.3	19.3	1.4	33.2	3.3	28.6	34.8	19.7	27.4	27.4	23	7.8	6.3	0	19.5	2.7	3.1	29.8	15.3	0	29.3	19.4	7.4	0	1.1	23.8	0	9.3	10.1	0	24.6	8.4	22.9	13.4	19.5	12	0	34.1	22.9	25.8	10.7	7.5	19.5	0	19.6	0	30.7	17.7	37.7	9.3	37.4	7.8	33.1	19.6	20.6	25.4	4.1	20.6	62.1	0	20.3	7.8	9.5	10.3	0	9.4	3.4	0	0	6.7	9.5	3.4	8.8	13.1	12.3	0	0	13.3	0	22.2	0	0	0	15.9	0	3.7	16.1	11	27.1	7.1	9.4	3.2	30.1	0	31.6	0	2.1	0	28.4	17.2	19.6	0	14.1	0	0	0	5.9	21	5.5	0	27.8	14.8	0	34.2	24.6	15.6	7.9	32.3	0	0	9.1	0	7	12.2	7.8	0	7.1	23.8	8.8	22.9	17.4	32.8	30.9	0	8.9	9	24.4	22.7	20	0	10.8	12.9	9.6	0	8.7	12.2	22.7	16.4	5.4	29.2	0	0	4.2	1.9	0	0	0	17.5	0	16	0	0	48.6	15.2	0	14.4	0	0	3.6	9.2	14.2	11.9	19.7	0	0	23	8.7	20.5	11.6	12.9	35.2	0	24.8	34.9	8.7	27.7	9.2	9.9	7.3	7.8	13.2	7.9	7.6	17.3	14.3	21.1	7.5	20.9	57.4	25.7	7.2	0	0	14.1	0	3.5	6.5	18.1	8.2	4.9	0	1	13.1	7.5	32.8	26.3	18.3	13.1	6.1	17	10.5	3.9	28.9	10.1	0.8	0	8.1	17.7	8.4	0	4.7	8.3	0	0	32.2	0	9.9	10.3	21.7	17.3	9.6	2.5	37.8	19.3	9.7	0	11.9	8	19.2	0	18.2	1.2	7.3	22.9	13.9	0	9.5	0	9.9	6.1	18.7	15.6	0	11.4	16.9	27.5	4.1	30.5	0	39.2	25.5	11.1	9.1	18.7	12.3	10.8	24.3	0	11.2	11.1	29.4	14.9	0	18.5	26.9	32.4	11.3	21	13.4	9.1	33.3	34.6	13.3	25.9	8.6	10.2	14.8	38.6	4.3	5.6	55.4	11.9	3.4	9.8	24.1	36.3	0	0	5.6	6.8	14.3	9.4	0	0	5.8	3.8	8.7	18.1	17.6	0	25	22.5	5.2	3.6	6.6	31	5.9	21.3	14.1	27.7	0	14.5	9.7	35.9	15.6	15.8	16	11.3	33.2	12.1	18.4	8.2	34.9	0	2.7	27.8	10.4	0	0	19.3	4.8	6.4	17.4	15.3	7.3	12.8	15.1	11.2	6.8	22	12.3	12.2	6.7	12	9.2	10	18.1	12.8	22.3	8	12.5	13.1	30.1	34.1	24.7	22.5	8.2	12.6	0	42.5	26.2	25.9	44.5	12.3	0	17.7	10.8	8.2	49.4	29.9	1.5	11.1	9.8	3.9	0	20.2	21.3	0	0	0	0	23.3	7.4	7.7	20	63.5	71.3	17.6	23.2	29	7.3	24.3	11.5	0	22.3	30.8	28.7	3.2	12.2	5.1	25.1	12.5	0	27	24.3	8.2	30.4	22	9	7.4	8	19.2	22.6	11.7	0	24.5	29.7	17.6	21.5	37.4	11.6	0	19.6	12.9	18.3	65.2	27.9	9.3	24.4	30.6	22.3	10.9	4.8
WBGene00021936	zipt-20	0	0	0	0	0	0	0	0	47.2	0	0	0	0	12.9	4.3	0	0	0	4.3	0	0	0	0	5	33.1	0	0	0	39.6	0	0	23.8	0	0	30.1	0	0	0	0	0	0	24.2	0	0	3.2	3.5	3.6	0	0	0	29.7	0	2.8	79.8	0	0	0	0	0	0	0	0	0	0	0	0	6.6	0	0	0	8.1	0	12.2	21.7	0	0	0	3	0	0	0	0	0	12.9	15.2	0	0	0	0	0.4	0	0	0	7.1	1.5	0	0	22.1	0	0	11.9	0	27	11.3	82.4	5.4	6.1	28.9	0	0	0	0	7.8	0	0	0	0	2.2	0	30.1	0	0	12.2	5.4	0	36.2	0	0	0	0	0	0	0	16	0	0	0	0	40.6	0	0	0	0	7.3	0	12.1	0	0	3.3	0	5.9	0	0	0	0	0	11.3	10.8	0	12.7	0	12.3	0	3.8	8.1	9.3	16.9	10.8	44.1	36.6	0	7.2	0	0	0	0	0	0	0	0	0	23.8	1.3	0	8.3	0	0	27.7	3.7	10	0	0	0	0	2.8	0	9.5	7.5	0	9.5	0	0	0	0	8.8	0	0	0	0	0	0	0	6.7	2.5	11.3	9.4	16.8	0	2.6	21.5	17.3	0	0	3.1	9.2	10.1	10.3	7.6	10.9	5.1	0	5	5.5	26.4	0	0	0	45.1	0	16.9	4.6	13.7	11.8	4.2	24.2	0	0	9.1	16	9.8	0	11.5	10.2	2.6	2.3	7.9	8.1	3.4	12.8	0	0	2.7	4.6	0	3.1	14.7	4.2	0	0	6.9	23.2	10.5	8.6	0	2	15	5.6	0	8.2	0	0	0	0	0	15.1	0	0	10.6	11.4	20.7	1.6	21.6	14.1	4.6	0	10.6	0	10.4	0	17.3	0	0	0	0	0	0	1.3	3	2.9	8.9	12.1	13.5	6.8	0	0	3.1	0	11.3	0	0	0	3.1	0	3.2	0	2.2	13.6	4.4	0	7.8	0	5.6	11.2	0	6	0	0.6	0.9	4.4	0	0	0	0	14.6	0	3.4	10.1	0	0	0	0	0	0	9.9	0	0	0	18.6	17.7	12.3	29.6	51.2	37.8	6.7	0	27.9	0	22.6	0	0	6.5	0	0	8.3	0	3.8	0	20.8	0	2.7	4.7	20.3	0	14.4	15.5	0	12.6	0	4.6	0.8	1.4	3	1.3	2.3	0	9.6	15.3	0	7.9	0	12	0	0	0	0	5.4	0	2.6	9.4	2.6	0	0	4.5	0.3	20.7	0	0	0	5.1	2.8	5.1	5.9	0	17.4	0	3.8	0	16.6	0	0	28.5	0	11.1	0	25.7	0	0	0	0	5.3	6.3	4.8	0	0	8.1	5.5	17.1	19.4	2.5	0	0	0	0	14	5.3	5.3	0	9	0	21.1	0	0	8.8	0	7	12.3	14	0	4.6	5.8	4	8.8	0	0	17.1	0	2.7	6.6	0	25.9	1.5	0	0	0	9.8	1.8	4.2	0	8.2	2.4	0	4.1	0	10.1	4.9	0	2.8	0	0	0	0	0	2	0	9.1	0	0.7	37.9	0	21.2	1.7	0	6.4	0	13.7	3.7	0	8.7	0	0	0	5.7	0	6.4	4.4	0	0	11	1.3	7.7	0	0	8.7	0	9.7	0	2	6.5	11.8	11.5	13	0	5.7	0	0	0	11	3.4	0	0	11.4	19.6	9.2	7.9	7.3	4.3	0	8.1	17.3	11.4	16.7	2	0.6	3.5	0	0	2.6	19.8	5.1	7.7	0	0	6.3	0	0	0	0	14.9	0	0	11.1	0	0	4.2	0	0	12.4	27.1	4.9	0	0	2	28.4	0	8.7	12.5	13.3	18.1	17.5	0	9.3	14.6	4.5	2.1	1.6	8.8	0	0	9.4	9.7	4.7	0	0	5.9	15.2	18.3	4.2	11.2	5.6	6.3	0	2.1	0	0	3.7	0	8.8	24.9	6.2	5.4	1.3	17.3	5.4	5.3	33.1	17.1	3.9	8.2	20.3	4	4.7	11.7	0	12.6	0	8.6	20.2	6	12.3	9.6	0	19.4	12.6	8.3
WBGene00021938	Y55F3BR.1	87.1	29.5	0	33.5	95.3	18.7	65.2	0	38.9	0	61	68.5	54.4	0	19.2	7.2	12.7	0	77.6	2	4.5	10.4	51.2	31	21.8	29	73.3	0	0	25.5	81.4	45.9	0	36.6	0	0	53.8	0	21.7	0	17.9	52.2	6	43.2	22	18.2	55.1	20.1	0	0	0	38	138.6	0	39.9	0	12	40.4	0	44.4	0	73.8	0	44	0	0	16.1	0	95.7	34.4	369	39.3	7	64.5	81.2	0	0	39.3	1	8.5	24.3	18.2	0	26.4	27.6	10.9	45.5	30.1	16.3	36.9	12.6	107.7	47.5	71.2	66.8	18.8	63.7	12.7	110.5	49.2	19.4	20.8	37.8	4.7	0	41.3	6.5	44.6	14.9	58.2	0.2	13.2	20.3	129	79	156.9	0	20.1	0	84.1	0	105.7	50.5	0	0	137.5	135.8	35.7	13.5	15.2	99.5	0	0	24.4	0	48.8	14.6	126.5	46.2	37.3	247	26	28.2	39	47.1	69.2	59.4	36.5	55.4	71	70.6	120.4	15.9	28.4	86.9	18.6	26.1	60.8	42	49.8	22.5	111.9	47	45.9	74.4	37.4	31.7	93.4	44.6	53.4	46.6	48.1	24.8	10.3	80.8	26.8	0	20	32	140.4	38.9	62.6	56.7	126.7	72.6	37.4	38.6	54.3	23.6	25.6	9.5	8.4	24.1	43.3	51.2	69.5	56.2	65.1	17.5	19.4	75.3	69.2	53.7	115.4	39.3	60	36.9	63.3	48.6	57.4	13	28.3	78	68.9	37.5	45.8	17.5	82.1	69.4	64.7	36.7	58.8	9	32.6	78.5	64.6	65.3	70.4	92.8	56.1	37.5	36.2	126	49.3	26.4	82.7	41.6	21.4	59.8	39.1	27.5	33.8	62.2	39.7	42.9	101.8	74.9	32.2	18.9	17.3	11.8	99	31.8	50.4	32.6	63.6	60.5	59.4	7.6	46.6	26.1	48.9	60	51.9	47.4	85.2	26.1	39.3	35.5	70.1	41.8	64.1	61.9	54.5	82.8	67	85	103.9	62.3	43	60.1	145.7	22.5	0	66.7	78.3	45.1	51.7	81.3	42.5	67.7	19.2	41.3	31	46.4	57.9	76.5	58.8	78.7	33.2	54.8	47.9	49	9.9	44.4	28.7	36.2	41.7	34	38.3	65.8	7.9	47.8	50.8	60.3	31.7	91.6	77.1	46.6	28.2	60.6	41	123.8	48	8.3	49.9	46.5	27	24.8	16.9	35.1	27.8	99.4	38	45.6	22.8	41.3	10.9	38.7	37.2	53.5	254.5	44.7	6.3	58	16.7	88.3	32	78.3	9.3	63.1	11.7	89.4	64.3	77.5	0	48.2	24.5	28.3	50.3	56	51.7	27.6	72.6	57.1	54.7	59.5	85.4	0	106.2	45.2	25.5	27.8	30.8	11.3	1.5	33.2	29.5	90.6	33.6	50.5	52.1	184.4	10.9	85.4	55.1	68.8	53.2	56.1	43	32.3	17.5	51.9	40.2	52.6	48.6	23.7	85.1	13.1	88.2	30.3	66.4	0	81.9	41.3	49.8	19.2	40.8	34.8	49	72.5	81.3	66.3	60.3	88	17.1	60.6	24.6	47.6	46.8	16.5	54.7	35.9	98	25.5	56.9	19.6	60.6	50.3	138.2	44.7	33.8	25.9	105.3	103.9	29.9	95.9	21.2	47.6	41.1	103.1	61.8	3.6	70.6	30.2	34.4	33.4	63.4	43.9	84.4	39	65.3	26.1	30.9	66.3	56.4	0	40.3	0	44.1	25.2	80.4	32.1	172.9	47.8	86.9	119.3	71.1	44.1	76.9	43.1	67.5	32.4	35	48	37.5	44.7	45.9	108.8	58.3	38.9	59.6	43.2	143.3	70.1	70	40.2	49.6	66.3	59	18.8	62.4	47	43.8	14.4	57.2	28.8	62	4.2	74.5	36.3	71.7	68.1	79.1	124.1	50.4	66.7	99.4	155.7	21.4	39.3	57	128.6	75	14.1	33.3	46.9	36.1	24.7	37.4	23.5	76	127.6	110.8	100.7	92	125.2	151.2	132	112.2	86.8	137.7	94.5	64.5	126.7	105.6	40.4	79.8	90.4	163.3	103.2	54.7	94.2	95.9	37.3	101.2	22.7	79.1	70	62.9	44.9	98.4	112.1	83.1	68.2	45.1	58.4	39.6	77	66.6	39.4	58.9	44.9	62.4	47.2	94.5	64.4	38.1	55.3	91	94.4	18	131.9	60.2	73.3	100.5	102.9	55.9	27.9	65	139.2	37.7	122.1	74	95.3	77.8	84.3	109.4	22.3	75.5	112	20.3	63.4	45.2	43.2	75.7	18	52.2	264.9	38.3	12.5	55.3	90.2	81.4	70.2	67.1	4.2	66.8	54.8	54.8	62.8	93.9	70.2	73.1	50.7	61.5	70	97.5	47.1	83.4	94.1	83.7	90.1	47.7	40.4	28.4	81.8	117	43	88.2	93.1	146.1	51.1	81.9	121.4	107.9	39.9	35.7	66.2	76.9	69.2	140.7	56.5	81.1	101.1	161.5	77.3	62.8	136.8	96.3	128.8	202.9	330.2	371.8
WBGene00021939	Y55F3BR.2	0	0	0	0	0	0	0	0	0	9.1	0	0	0	9.2	0	0	5.4	0	0.3	36.1	0	2.5	36.5	0	0	0	0	0	0	0	95.2	36	0	0	0	26.9	0	10	57	0	14.7	4.3	3.9	0	0	16.4	0.1	0	0	0	0	0	13.2	0	0	0	60.8	48.7	0	6.1	0.3	0	21.5	0	0	5	34.5	0	48.1	0	1.2	0	0	7.8	19	0	32.4	0	0	0	0	0	0	0	0	0	16.3	8.9	1.5	8	0	0.2	51.7	0	0	2.4	0	0	0	0	0	0	0	60.6	0	269.3	0	88.2	1059.7	0	0	0	0	0	0	0	0	7.7	0	0	0	0	48.2	0	16	0	0	22	0	31.8	0	0	0	5	0	27.4	12.4	0	35.4	0	1.1	0	0	0	0	0	0	0	0	0	0	0	0	0	0	0	2.4	0	0	0	0	0	0	0	0	0	0	0	0	0	0	0	0	5.6	0	0	0	15.5	10	0	0	0	0	0	0	6.8	0	0	0	6	41.1	0	0	4.5	3.7	0	8	0	0	0.5	0	0	12	0	0	0	0	0	0	0	0	0	6	0	0	0	8	0	0.4	0	0	0	8.6	0	0	0	0	0	4.4	0	0	0	0	2.2	0	0	0	0	0	0	17	0	0	0	2.7	0	0	0	0	4.8	0	7.3	0	0	0	0	0	0	0	0	18.8	0	0.7	0	7	5.8	6.1	0	0	9.9	0	10.7	0	4.3	5.8	0	0	0	0	0	0	0	0	0	0	0	0	0	0	0	0	0	0	8.8	0	0	0	0	0	5	0	0	0	0	0	0	0	0	0	0	0	0	0	0	0	0	4	0	0	0	0	10	0	0	0	0	7.5	0	0	0	0	2.9	7.2	0	0	0	0	0	0	0	19.9	3.4	6.1	0	0	20.7	0	0	0	0	0	0	0	0	0	70	0	0	0	48	19.2	0	80.8	0	0	0	0	20	0	0	10.4	0	0	0	12.6	21.9	0	0	0	0	5.5	0	0	0	0	5.7	0.4	11.1	18.7	4.6	4.4	0	2.1	0	0	3.7	0	0	0	0	0	3.4	0	0	35.1	0	0	0	0	2.8	0	0	0	0	0	0	0	0	0	0	0	0	1.1	0	0	0	0	0	0	0	0	0	3.3	0	0	7.1	0	0	0	0	0.9	0	0	0	8.1	0	0	0	5.4	0	0	0	6.9	6.7	0	0	0	0	0	0	0	0	0	0	0	7.7	0	0	0	13.1	0	0	0	0	0	6.8	0	5.2	0	0	0	0	0	0	0	2.8	0	0	0	6	0	9.3	0	0	0	0	0	2.5	0	0	0	0	0	0	40.1	13.6	0	0	0	0	0	0	23.4	0	0	0	0	0	13.7	0.8	0	7.8	3	1.3	0	0	5.8	5.2	0	0	0	0	0	3.6	0	0	0	0	0	0	0	0	0	0	0	0	0	0	0	0	4.5	0	0	0	0	0	0	0	0	0	0	0	0	5.4	0	4.1	3	0	2.1	0	0	0	0	0	0	0	0	256.6	0	0	0	0	0	0	0	1.5	0	0	0	0	15.4	0	34.6	0	10.6	0	0	14.7	0	0	0	4.6	0	0	0	6	0	0	0	0	0	0	0	0	12.4	0	0	0	5	0	0	0	7.9	6.3	0	0	0	0	0	0	1.2	1.1	1.3	0	0	0	0	4.7	13.2	0	0	0	0	0	0	0	0	2.5	0	0	0	4.6	1.4	1.1
WBGene00021941	lgc-33	20.9	26.4	0	6.8	0.7	25.3	0	0	0	0	0	0	45.3	0	0	148.5	534.3	106.3	3.1	7.9	0	0	0	0	0	0	0	0	0	0	0	0	216.7	0	0	245.9	0	139.9	0	0	0	24.8	5.9	0	2.7	2.8	0.1	8.1	69.1	72.7	232.8	0	71.8	3.7	133.8	0	0	0	0	0	0	0	0	30.3	0	30.2	0	9.8	0	0	10.8	0	0	0	22.4	0	0	150.9	19.4	0	0	0	0	135.3	381.7	0	0	0	0.9	0	0	7.4	286	0	0	0	0	57.5	0	22	102.2	3.8	0	169.3	0	0	5	0	0	0	238.1	0	0	0	0	0	0	0	0	31	0	95.6	0	0	30.6	0	0	7.7	0	38.9	0	0	0	0	0	0	0	0	0	29.4	0	0	0	12.3	0	22.5	0	0	7.6	0	0	0	0	0	12.6	0	0	0	29.6	0	0	0	0	4.8	0	13.9	0	27.7	52.9	0	0	3.8	0	0	0	0	0	0	0	0	0	17.8	0	0	0	0	0	0	0	0	0	6.3	0	0	0	4.6	15.5	0	0	7.1	0	15.7	0	0	0	10.9	0	0	0	0	22.6	0	0	4.9	0	0	6	0	0	0	0	1.8	0	0	0	0	0	3.7	0	0	0	0	0	0	4.2	38.8	0	18.2	0	0	0	0	0	0	6	0	0	14.6	0	0	0	11.6	0	0	0	1	6.2	0	0	0	0	0	3	0	1.3	0	3.5	0	0	0	2.8	0	0.5	0	0	0	0	0	0	20.9	0	0	53.9	0	0	0	0	0	0	0	0	0	0	0	0	0	0	0	0	0	59.6	141.1	28.4	27.1	11.2	0	12.2	0	0	2.8	0	0	0	0	0	0	93.1	34.2	0	0	0	0	0	188.5	0	4.9	0	0	23.5	0	0	2.4	0	0	0	0	0	0	0	0	0	6.9	0	0	0	0	0	0	0	0	0	0	0	0	14.1	0	0	0	0	0	0	0	0	0	0	0	0	0	0	0	11.1	14.1	2.3	5.2	20	1.8	15.2	0	0	0	4.2	0	25.9	3.8	0	0	0	0	0	274.9	102.9	3.3	27.7	0	0	2.8	0	0	0	21	0	0	74.7	0	0	0	0	0	0	0	0	0	0	2.3	1.7	0	2.7	0	0	0	10.5	0	0	2	3.7	0	0	0	0	0	0	0	1.7	7.5	0	0	0	0	0	3.4	0	1.2	0	0	0	0	0	0	0	32.1	0	5.4	36.5	0	0	0	0	0	0	0	0	0	0	0	0	20.5	0	0	7.6	0	0	0	8.9	0	0	0	3.6	0	0	0	0	0	0	0	9.6	0	7.7	0	0	0	6.1	0	0	0	4.3	8.8	0	0	0	14.4	0	0	5.2	0	0	0	0	0	0	0	0.9	9.3	0	13.8	0	1.1	0	0	0	0	0	0	0	0	0	0	0	0	0	0	0	4.1	3.2	0	0	0	6	1.9	0	0	0	0	0	3	10.9	0	0	0	0	0	0	0	4.8	0	0	2.7	4.9	0	1.1	0	0	0	0	0	0	0	0	0	0	0	0	0	0	2	0	0	0	0	15.1	0	0	0	12.2	0	1.2	0	0	10	0	0	0	2.6	0	0	0	0	0	7.6	0	0	0	6.7	0	0	0	1.6	16.9	0	0	0	0	0	0	0	0	0	0	0	0	0	0	0	0	0	13.9	0	0	0	0	0	2.1	0	0	0	0	12.7	0	0	5.4	5.4	0	0	0	0	6.5	0	0	0.9	0	0	0	0	0.4	10.8
WBGene00021942	madf-1	0	28.5	0	15.2	44	13.4	0	0	33.7	0	0	0	0	24.9	320.5	23.5	30.4	0	20.2	0	0	40.3	79.9	45.2	0	11.9	0	163.9	31	5.8	125.6	61.1	0	0	0	41.9	95.6	0	0	0	36.4	20.2	46.1	10.3	62.5	47.7	63	40	0	0	384.1	0	0	199	1.7	0	0	0	64	0	0	32.9	0	0	0	0	0	22.5	0	0	44.2	0	24.1	0	0	0	67	10	0	2.2	1.8	0	11.5	14.5	47.8	131.7	0.1	3.5	15.6	1.9	0	50.2	0	0	7.4	0	0	0	0	0	26.5	9.3	0	15.5	73.6	2.3	32.8	0	0	0	95.4	0	11.8	0	0	0	32.6	9.5	148.3	27.9	0	0	0	0	62.1	0	0	0	0	117.4	0	0	134.7	4.8	68.7	0	79.6	0	0	0	5.3	8.4	9	0	33	0	0	0	0	11.5	0	0	0	27.6	66.4	15.7	1.9	0	16	22.6	3.9	0	0	0	0	6.4	38.4	14.1	0	11.5	0	2.6	0	0	0	0	90.1	0	0	20.2	21.1	9.6	1.6	0	25.9	13.6	0	0	13.7	0	0	6.1	0	0	0	0	4.9	0	0	5.3	38.1	6.2	0	0	30.5	0	0	0	2.5	0	0	0	0	8.1	0	0	49.9	9.8	0	0	0	59.9	4.1	4	5.1	12.4	0	13.2	0	0	0	0	0	0	40.5	0	0	25.6	1.7	0	4.9	8.5	7.8	0	8	0	3.4	17.7	12.2	0	0	13.1	0	2.8	0	0	14.8	0	0	0	0	0	0	6.4	0	0	1.8	5.1	0	7.6	2.1	0	13.4	0	4.3	0	12.9	0	4.3	0	11.1	0	0	0	0	24	0	5.2	0	0	0	0	0	0	13.9	0	0	8.1	0	11.6	0	0	0	10.3	0	0	0	0	0	0	14.9	0	9.6	2.9	10	3.8	0	0	29.2	0	0	0	0	5.5	0	2.2	6	0	25.2	0	17.1	0	0	0	5.5	11.9	7.3	3.4	0	0	5.1	6.8	0	18	11	0	0	0	0	0	0	0	0	0	8.3	0	20.5	0	12.8	0	0	0	0	0	0	0	48.1	0	0	0	15.5	0	2.8	0	31	25.6	0	21	0	9.3	4	0	0	3.3	27	6.6	0	10.5	4.7	0	0	0	1.8	0	0	4.8	13.1	0	7.6	0	9.6	4.8	0	0	0	0	0	10	8.3	0	0	0	1.6	9	1.7	0	4.8	0	5.8	0	2.7	0	0	0	15.6	0	0	13.5	0	17.2	0	0	3.2	0	0	7	0	0	9.1	5.5	15.4	3.9	0	8.3	0	0	4.7	0	0	0	0	3.8	10.4	0	0	4.2	0	0	0	9.3	9.9	9.1	0	0	0	0	0	0	0	31.3	9.2	0	0	16.7	9.7	0	8	1.5	0	11.2	2.2	0	3.3	12.5	6.1	2.3	0	11.9	3.4	7.9	14	0	14.3	0	0	0	11.6	0	6	5.5	6.3	24.1	0	0	0	0	0	0	0	6.5	1	0	6.3	13.8	0	1.3	0	5.7	17.4	0	0	17.8	0	7	4	3	0	2.7	8.6	0	0	0	5.1	0	2.4	4.9	0	0	0	4.1	0	0	0	0	0	0	0	2.9	0	0	0	7.1	0	2.9	0	0	4.2	0	0	0	0	0	2.9	2.6	0	0	0	0	5.9	5.1	0	1	0	20.8	7.1	8.6	0	2.8	8.2	0	8.5	0	7.2	0	7.6	0	0	0	0	0	0	0	0	0	0	0	0	0	26.5	0	0	12.1	0	1.9	0	0	0	0	1.6	0	0	0	6.4	6.1	0	0	6	0	0	0	0	2.2	8.3	6.7	0	0	0	0	0	0	6	3.3	0	0	0	14	3.4	1.2	0	5.6	2.4	3.8	0	0	0	0	0	1.7	0	0	0	5.6	30.7	44.7
WBGene00021943	Y55F3BR.6	18.4	0	0	0	14.5	0	0	0	0	0	0	0	0	0	3.6	0	19.7	0	0	0	0	0	26.8	0	0	11.7	0	0	39.1	0	0	0	0	0	0	0	0	0	0	0	0	0	79.5	66.7	17.7	21.7	45.1	0	22.5	33.2	46.8	0	24.7	0	0	0	0	0	0	0	0	0	0	0	0	0	0	0	8.4	0	11.3	0	0	0	0	0	0	0	0	0	1.2	0	54	0	11.9	0	0.8	9.1	18.6	0	32.3	0	0	17.8	0	0	0	130.5	0	0	19.2	3	0	2.4	0	0	0	0	8.7	0	0	0	0	0	0	0	42.1	0	0	0	0	0	38.2	40.1	0	0	0	19.8	0	0	0	44.4	0	0	0	0	0	0	0	0	0	0	0	0	0	0	0	6.6	0	0	0	0	0	0	0	0	6	0	0	0	0	0	0	0	0	0	0	0	0	0	0	0	0	0	0	0	0	0	0	0	0	0	0	0	0	0	0	0	0	5.9	0	0	0	0	0	0	0	0	0	0	32.9	0	0	0	0	0	14.2	0	0	0	0	0	15.9	0	0	0	0	0	0	0	0	0	0	0	0	0	0	9.3	0	0	0	0	0	0	0	0	16	0	0	0	0	0	0	0	22.3	0	0	0	0	0	0	0	0	0	0	0	0	0	0	0	0	0	0	0	0	0	0	0	0	0	0	4.3	0	0	2.5	0	0	0	0	0	0	0	0	0	0	0	0	0	0	0	0	0	0	0	0	0	0	0	0	0	0	0	0	12.2	0	0	0	0	0	0	0	0	0	0	0	3.7	50.8	19.2	0	0	0	0	0	0	0	0	0	0	0	0	0	0	0	0	10.1	0	0	0	0	0	0	0	0	0	0	0	0.6	0	0	26.5	0	0	0	0	0	0	0	0	0	0	0	9.8	0	8.4	0	0	0	0	0	0	0	2.8	0	0	0	0	0	0	0	0	0	0	117.5	0	0	6.9	0	0	0	0	0	0	0.2	0	0	0	0	0	0	18.6	0	5.5	0	0	0	0	0	0	0	1.6	0	0	0	0	0	0	0	0	0	0	0	0	0	0	0	0	0	10.6	0	0	0	0	0	0	0	0	0	0	0	0	0	0	0	0	0	4.8	0	0	0	0	0	0	0	0	0	0	0	0	0	0	0	0	0	0	0	0	0	0	0	3	0	0	0	0	0	0	0	0	0	0	5.3	0	0	0	0	2.7	0	0	0	0	0	0	13.1	0	0	6.2	0	0	0	0	0	0	0	4.9	0	0	0	0	0	0	0	0	0	0	0	0	0	0	0	0	0	0	0	0	0	0	0	12.6	0	0	19.9	0	8.7	0	0	0	11	0	3.8	0	0	8.5	0	6.4	10.6	0	0	0	7.3	45	0	0	20.2	0	0	15.9	0	11.4	0	6.6	0	0	0	0	0	0	0	0	2.9	0	1.9	0	0	0	0	0	0	1.8	0	0	0	0	0	0	0	0	0	0	0	0	0	0	0	0	0	0	0	1.3	0	0	0	0	0	0	0	0	62.8	0	0	0	0	0	0	0	4.4	0	0	0	0	9.9	5.4	0	0	0	0	7.4	2.1	4	0	0	1.9	4	0	0	3.1	0	0	0	0	0	0	31.1	0	0	4.5	7	0	0	21.9	27	0	9.2	6.8	11.4
WBGene00021945	lem-4	0	0	0	5.1	12.5	0	0	0	0	0	58.8	19.7	0	30.6	9.9	0	45.2	5.4	9.3	0	0	40.6	19.8	5.8	0	0.3	77	0	37.6	0	0	38.6	0	0	0	89.2	0	1.9	0	0	4	5.5	2.5	0	21.7	0	0.6	0	20	0	13.7	52.9	8.7	0	0	0	35.6	0	7.5	20.9	44.1	16.8	0	0	77.3	4.8	3.8	0	0	2.7	56.5	0	29.2	3.6	16	0	39.5	10.3	0	0	1.8	0	61.5	1.8	7.7	57.1	2.5	0	0	2.4	0	24.7	14.2	3.9	1.4	1.5	0	39.7	0	0	5.5	0.9	19.6	8.1	0	6.9	4.4	0	4.2	29.9	6.7	0	0	0	0	0	0	10.8	0	48.9	0	0	0	0	0	0	13.7	46.2	0	0	7.1	0	55.8	10.5	10.2	0	0	93.9	0	37	43.2	41.6	31.6	6.6	0	36.1	37.9	16.9	5.9	58.5	34.2	26	21.9	68.3	0	30	47.6	10.2	147.6	29.6	35.2	4.2	24.2	13.7	0	32.8	157.7	62.1	63.9	12.4	15.6	28.4	0	16.2	9.4	13.3	0	50.1	46.3	0	34.1	82.2	23.3	0	42.2	66	160.5	62.5	17.6	14.9	0	43.3	49.6	59.4	6.5	5.7	8.7	27.3	0	4.2	62.2	29.8	61	13.8	53.8	21	16.4	94.9	44.8	35.5	0	47.3	3.3	40.9	40.7	37.3	7.7	79.2	32.7	22.2	6.1	6.7	40.2	40.8	0	5.9	7.2	42.3	80.8	32.8	44	90.8	21.6	18.3	96.5	19.7	100.4	72.4	64.8	45.7	25.6	30.9	24.3	18.6	3	10.8	13.3	64.4	20.7	49	3.7	6	6.2	64.3	32.4	0	28.2	43.8	4.2	38.1	117.7	30.2	0	37.3	23.1	15.5	72.7	27.6	0	1.8	47.3	43.6	10.5	9.9	19.8	0.1	86.2	0	24.7	0	20.1	8.5	15.5	43.1	13.4	48.7	58.1	20.9	6.6	18.7	22.4	0	13.3	141.6	88.5	87	0	4.1	8	26.8	88.3	52.8	29.2	15.8	19.6	43.8	0	0	31.8	2.5	105.1	93.9	19.4	30.6	19	0.9	4.6	0	6.1	0	58.4	9.8	90.8	0	32.1	2.9	22	2.4	0	2.6	38.3	0	26	0	46.6	4	0.3	7.1	4.5	0	45.1	63.6	20.9	60.1	71.3	25.2	14.3	68.7	42.9	17.6	27.2	0	102.7	0	0	44.5	100.3	114.2	19.2	0	0	30.6	29.3	87.7	41	1.3	46.9	0	0	0	107.4	28.8	69.7	14.2	28.4	10.4	27.3	4.6	2.8	19.4	21.9	13.5	23.7	35.8	25.8	19.7	0	75.3	29.9	0	3.9	11.3	0	5.2	65.4	43	21.1	32.1	22.8	0	75.2	24.5	57.5	77.6	67.9	0	0	27.2	38.5	0	3.6	53.2	0.1	60.4	26.6	50.6	40.5	14.7	0	10.8	23	16.5	6.4	18.4	25.4	8.4	0	28.8	33	0	8.6	0	6.6	79.5	119.2	174.8	98.8	95	28.9	10.1	10.4	42.9	25.6	17.2	0	27	58.6	42.6	22.1	0	0.7	28.3	7.8	51.6	18.7	0	0	20.7	0	27.4	86.1	46.2	25.6	0	22.5	0	5.9	41.7	12.8	0	0	38.2	70.9	97.2	47.8	31.2	40.9	31.1	18.4	32.9	26.8	5.2	21.4	50.9	49.6	32.3	17.6	37.9	26.9	6.4	15.2	45.5	18.4	29.5	46	8.9	30.1	16.2	29.7	38.5	38.4	0	33.6	23.4	31.2	20.7	20.1	0	0	39.7	3.8	2.3	76.6	18.5	0	0.2	0	29.2	41.9	7.1	22.8	41.5	30.2	27.1	0	8.9	8.9	1.7	18.7	11.1	14.4	11	3	44.5	6.9	12.9	20.6	5.9	24.4	36.5	1.2	13.3	28.5	13.8	84.7	42.8	0	24.6	0	0	11.4	43.4	0	33	18.3	1.5	43.2	6.9	13.3	0	2.2	7	0	2.2	1.8	1.4	4.8	22.8	10	64.9	23.1	11.5	52.1	23.5	32.5	27.2	0	9.3	12.9	33.4	4.5	34.7	3.4	31.9	4.7	0	74.7	9.4	25.3	8.7	27.2	17	3	70.8	38.8	13	26.6	4.4	0	66.5	140.8	53.1	47.4	65.5	33.9	6.7	59.4	55.9	41.9	35.3	27.7	23.6	43.9	35.2	26	37.1	25	30	8.9	2	14.8	11.4	72	83.3	87.7	38.7	25.7	6	29.7	44.9	13.4	2.1	39	2.2	0	87.5	44.7	22.4	3	11.4	12.6	22.2	38.2	16.2	0	0	25.1	24.9	0	0	0	82.9	79.2	57.6
WBGene00021947	srt-23	0	0	0	0	0	0	0	0	0	0	0	0	0	0	0	0	0	0	0	0	0	0	0	0	0	0	0	0	0	0	0	0	0	0	0	0	0	0	0	0	0	0	0	0	0	0	0	0	0	0	0	0	0	0	0	0	0	0	0	0	0	0	0	0	0	0	0	0	0	0	0	0	0	0	0	0	0	0	0	0	0	0	0	0	0	0	0	0	0	0	0	0	0	0	0	0	0	0	0	0	0	0	0	2	0	0	0	0	0	0	0	0	0	0	0	0	0	0	0	0	0	0	0	0	0	0	0	0	0	0	0	0	0	0	0	0	0	446.3	0	0	0	0	0	0	0	0	0	0	0	0	0	0	0	0	0	0	0	0	0	0	0	0	0	0	0	0	0	0	0	0	0	0	0	0	0	0	0	0	0	0	0	0	0	0	8.7	0	0	0	0	0	0	0	0	0	0	0	0	0	0	0	0	0	0	0	0	0	0	0	0	0	0	0	0	0	0	0	0	0	0	0	0	0	0	0	0	0	0	0	11.5	0	0	0	0	0	0	0	0	0	0	0	0	0	0	0	0	0	0	0	0	0	0	0	0	0	0	0	0	0	0	0	0	0	0	0	0	0	0	0	0	0	0	0	0	0	0	0	0	0	0	0	0	0	0	0	0	0	0	0	0	0	0	0	0	0	0	0	0	0	16.2	0	0	0	0	0	0	0	0	0	0	0	0	0	0	0	0	0	0	0	0	0	0	0	445.2	0	0	0	0	0	0	0	0	0	0	0	0	0	0	0	0	0	0	0	0	0	0	0	0	0	0	0	0	0	0	0	0	0	0	0	0	0	0	0	0	0	0	0	0	0	0	0	0	0	0	0	0	0	0	0	0	0	0	0	0	0	0	0	0	0	0	0	0	0	0	1.2	0	0	0	0	0	0	0	0	0	0	0	0	0	0	0	0	0	0	0	0	0	0	0	0	0	0	0	2	0	0	0	0	0	0	0	0	0	0	0	0	0	0	0	0	0	0	0	0	0	0	0	0	0	0	0	0	16.6	0	0	0	0	0	0	0	0	0	0	0	0	0	0	0	0	0	0	0	0	0	0	0	0	0	0	0	0	10.9	0	0	0	0	0	0	0	0	0	0	0	0	0	2.9	0	0	0	0	0	0	0	0	0	0	0	0	0	0	0	0	0	0	0	0	0	1.5	0	3.7	0	0	0	0	0	0	0	0	0	0	0	0	0	0	0	0	0	0	0	0	0	0	0	0	0	0	0	0	0	0	0	0	0	0	0	0	0	0	0	0	0	0	0	0	0	0	0	0	0	0	0	0	0	0	0	0	0	0	0	0	0	0	0	0	0	0	0	0	0	0	0	0	0	0	0	0	0	0	0	0	10.9	0	0	0	0	0	0	0	0	0	0	0	0	0	0	0	0	0	0	0	0	0	0	0	0	0	0	0	0	0	0	0	0	0	0	0	0	0	0	0	0	0	0	0	0	0	0	0	0	0	0	0	0	0	0	0
WBGene00021948	kvs-5	19.6	0	76	6.9	0	0	0	0	44.8	32.5	0	12.9	0	7.1	10.7	0	0	26	0	0	0	0	0	0	10.5	25.1	114.2	64	0	84.8	0	0	0	61.8	0	74.8	107.3	80.4	48.6	0	0	18.2	102.9	12.3	61	201.1	23.1	10.8	0	0	0	45.9	2.1	0	47.5	0	0	0	0	0	0	0	0	0	0	0	0	0	0	0	0	0	0	8.8	0	0	0	0	0	0	0	0	0	0	11.4	0	2	0	3	0	0	1.1	0	0	0	0	0	0	33.1	0	0	0	0	0	0	16.2	0	0	0	0	0	0	0	0	0	0	0	1.5	0	0	53.6	0	0	18.6	0	0	0	0	0	0	0	22.3	0	3.2	0	29.7	16.2	0	8	0	0	0	0	0	0	0	0	0	5.3	0	0	0	0	0	0	0	0	0	0	0	0	5.7	0	0	0	3.1	0	0	0	15.7	0	0	44.3	0	0.7	0	0	0	2.1	0	0	0	0	0	8.5	0	0	0	0	4.1	2.5	0	3.9	0	2.7	0	0	0	70.5	0	0	0	0	0	0	0	0	0	0	0	0	0	0	0	0	0	0	0	0	0	0	9.8	0	3.8	0	0	0	0	0	2.6	0	0	0	0	0	0	0	0	0	6.7	0	0	0	0	11.3	0	0	0	0	0	0	0	6.2	0	0	0	0	8.5	0	0	0	4.2	1.1	0	3.4	25.4	2.6	0	0	0	0	0	0	0	0.7	0	0	0	0	0	0	0	0	0	0	0	0	0	0	0	0	0	0	8.5	0	0	0	0	0	0	0	0	0	0	0	0	0	0	0	0	0	0	3.3	0	0	0	13.8	0	0	0	0	6.7	0	0	11.8	0	0	0	0	0	0	0	0	0	0	0	0	0	0	0	0	5.9	0	0	0	0	0	0	0	0	0	0	0	0	0	0	23.3	0	0	0	0	0	0	0	0	0	0	4.1	0	0	0	2.7	0	0	0	9.4	0	0	0.7	0	0	5.7	0	0	0	5.8	0	0	0	0	0	0	0	0	0	0	0	0	0	19.3	0	0	0	0	0	0	0	0	0	4.5	0	0	0	0	0	0	2.2	0	0	2.8	0	0	2.3	3.1	0	0	0	0	0	0	0	0	2	0	0	0	0	0	5	0	1.4	0	0	0	0	0	0	0	0	0	0	0	15.7	0	0	3.3	0	1.7	20.4	0	0	0	3.5	0	6.5	0	0	0	2.5	39.7	0	0	0	0	11.7	0	0	0	0	0	0	0	0	0	0	0	0	0	0	0	0	0	0	5.9	0	0	0	0	0	0	3.4	16.7	0	0	0	0	9.5	0	0	0	5.2	0	0	0	0	0.6	0	8.4	0	0	11.1	0	0	0	0	6.3	0	0	7.9	173.8	95.8	0	7.9	0	0	31.1	73.9	8.6	37.7	17.5	159.8	303.2	0	0	0	16.5	35.1	0	0	74.2	0	0	8.2	0	0	14.7	3.3	1.3	3.7	8	6.3	0	0	0	0	0	0	0	0.2	0	0	0	0	0	0	0	0	0	0	0	0	0	0	0	0.6	14.1	0	0	0	0	0	0	0	0	5.6	14.7	7	0	0	0	0	5.5	0	0	0	0	5.3	0	1.2	0	4.7	0	2.6	0	0	5.5	0	0	0	21.6	0	0	3.5	0	0	7.3	3.1	0	0	0	0	0	1.4	0	0	10.1	0	0	8.2	1.6	0	0	0	0	0	20	0	2.8	9.1	16	0	0	0	0
WBGene00021949	clec-164	0	0	0	0	0	0	0	0	31	0	0	0	0	0	0	0	0	0	0	0	0	0	0	0	0	0	0	0	0	0	0	0	0	0	0	0	0	0	0	0	0	0	0	0	0	0	0	0	0	0	0	0	0	0	0	0	0	0	0	0	0	0	0	0	0	0	0	0	0	0	0	0	0	0	0	0	0	0	0	0	0	0	0	0	0	0	0	0	0	0	0	0	0	0	0	0	0	0	0	0	0	0	0	0	0	0	0	0	0	0	0	0	0	0	0	0	0	0	0	0	0	0	0	0	0	0	0	0	0	0	0	0	0	0	0	0	0	0	0	0	0	0	0	0	32.7	0	0	0	0	0	0	0	0	0	0	0	0	0	0	0	0	0	0	0	0	0	0	0	0	0	0	0	0	0	0	0	0	0	0	0	0	0	0	0	0	0	0	0	0	0	0	0	0	0	0	0	0	0	0	0	0	0	0	0	0	0	0	0	0	0	0	0	0	0	0	0	0	0	0	0	0	0	0	0	0	0	0	0	0	0	0	0	0	0	0	0	0	0	0	0	0	0	0	0	0	0	0	0	0	0	0	0	0	0	0	0	0	0	0	0	0	0	0	0	0	0	0	0	0	0	0	0	0	0	0	0	0	0	0	0	0	0	0	0	0	0	0	0	0	0	0	0	0	0	0	0	0	0	0	0	0	0	0	0	0	0	0	0	0	0	0	0	0	0	0	0	0	0	0	0	0	0	0	0	0	0	0	0	0	0	0	0	0	0	0	0	0	0	0	0	0	0	0	0	0	0	0	0	0	0	0	0	0	0	0	0	0	0	0	0	0	0	0	0	0	0	0	0	0	0	0	0	0	0	0	0	0	0	0	0	0	0	0	0	0	0	0	0	0	0	0	0	0	0	0	0	0	0	0	0	0	0	0	0	0	0	0	0	0	0	0	0	0	0	0	0	0	0	0	0	0	0	0	0	0	0	0	0	0	0	0	0	0	0	0	0	0	0	0	0	0	0	0	0	0	0	0	0	0	0	0	0	0	0	0	0	0	0	0	0	0	0	0	0	0	0	0	0	0	0	0	0	0	0	0	0	0	0	0	0	0	0	0	0	0	0	0	0	0	0	0	0	0	0	0	0	0	0	0	0	0	0	0	0	0	0	0	0	0	0	0	0	0	0	0	0	0	0	0	0	0	0	0	0	0	0	0	0	0	0	0	0	0	0	0	0	0	0	0	0	0	0	0	0	0	0	0	0	0	0	0	0	0	0	0	0	0	0	0	0	0	0	0	0	0	0	0	0	0	0	0	0	0	0	0	0	19.4	0	0	0	0	0	0	0	0	0	0	0	0	0	0	0	0	0	0	0	0	0	0	0	0	0	0	0	0	0	0	0	0	0	0	0	0	0	0	0	0	0	0	0	0	0	0	0	0	0	0	0	0	0	0	0	0	0	0	0	0	0	0	0	0	0	0	0	0	0	0	0	0	0	0	0	0.3	0
WBGene00021950	cutl-26	46.6	0	202.2	307.9	175.9	157.4	0	244.4	248	27.8	0	137	306.2	880.7	0	13.8	16.3	168.6	202.6	154.2	108.1	263.2	126.2	258.6	152.5	382.3	54.7	181.2	0	972.4	170.3	0	54.7	82.3	37.9	93.8	182	277.4	4.3	0	9.5	211.8	0	0	0	0	0	14.9	29.8	22.2	38.7	0	17.3	0	0	0	0	48.9	49.4	66.2	198.2	101.8	0	0	1059.2	0	105.8	0	50.1	0	2.5	210.1	0	0	10.9	0	110.1	87.8	0	3.7	0	0	642	229.2	0	2195.1	86.4	11.4	41.1	39.8	0	0.9	144	0	3.3	0.2	0	0	0	174.1	71.6	7.8	40.8	10.2	172.2	8.7	25	6	3.3	54	113.8	0	0	0	37.3	0	32.8	102.3	208.6	20	0	0	231.9	78.8	4.1	133.7	156.1	98.2	0	37.9	7.9	847.2	601.5	1	0	567.8	22.9	62.1	0	15.1	0	0	0	0	198.8	0	0	0	19	0	23	1511.8	16.3	0	0	6.6	24.3	49.8	0	6.2	8.7	9.6	4	2.7	44	5.7	0	10.6	0	0	2.9	1.6	0	7.5	36.5	0	0	31.7	0	0	14.6	0	0	11.7	0	0	0	0	0	10.9	69.4	0	4.3	7.8	1.5	97.1	64.4	0	30.1	398.3	0	0	2.9	16.3	0	0	20.6	29.8	0	0	217.1	2.2	0	0	0	0	5.4	0	0	0	8.9	3.3	4.3	9.9	59.7	1079.5	0	0	21.8	21.1	39.6	127.3	0	92.9	0	0	0	0	0	0	0	0	0	1.6	510	606.2	0	0	0	8	0	14.7	9.1	0	8.7	336.1	0	49	439.8	0	0	0	171.7	0	21.7	80	0	4.2	290.2	327.9	0	6.7	182.7	0	23.2	31.7	0	0	10.9	0	0	0	102.5	13.9	0	0	0	14.2	4.6	0	2.1	105.6	0	0	0	20.3	61	0	0	0	0	18.2	0	3.6	12.4	0	0	0	0	1	0	0	0	0	3.9	0	29.2	17.2	0	0	0	0	62.5	0	2.1	0	6.7	0	12.5	0	0	0	12.9	39.1	0	0	0	0	4.3	20.7	8.4	0	66.1	0	14.2	59.3	136.4	0	0	0	0	0	0	90.4	0	0	0	10.4	9.4	258.3	32.9	0	76.2	0	0	18.7	0	0	0	0	0	0	0	0	32.2	631.7	2	252.3	115.8	7.1	2.5	611.8	1441.9	0	0	57.8	395.6	0	0	0	0	0	0	0	0	0	0	0	0	46.5	0	0	979.8	0	0	11.1	4.3	0	0	0	7.4	0	0	0.8	15.3	20.7	11	0	1.3	0	0	0	0	16.5	0	0	0	0	9.4	319.4	46.4	0	0.3	6.8	0	0	0	15.1	0	4.3	123	2.8	134.7	0	0	2.7	0	6.1	0.9	280	4.5	0	286	0	0	83	60.2	2.3	55.2	0	0	0	5.6	60.8	6.4	0	4.5	0	2.2	190.3	8.9	0	0	0	0	0	0	0	0	0	0	12.4	0	0	0	2.3	0	0	0	0	0	0	0	3.6	0	9.1	0	3.5	16.8	0	0	14.4	0	0	0	0	4.5	8.1	0	0	0	0	0	0	0	0	0	0	17.3	2.1	0	0	0	5.9	0	0	0	0	0	0	0	3.7	0	0	4.7	0	2.7	0	0	2.1	0	6	0	0	0	0	0	0	0	0	0	0	0	0	3.9	0	0	0	0	0	6.5	0	1.3	0	0.5	0	0	0	6.1	0	0	30.7	0	0	0	0	0	6.4	4	59.6	0	0	3.7	0	0	0	0	9.1	3.7	0	0	0	5.6	0	13.2	0	0	2.6	0	0	0	8.3	0	0	0	13	0	7.8	16.8	10.5	0.4	0	5.1	7.6	17.8	0	4.1	1.2	0	2.5	3.3	0	0	0	11.1	0	2.2	2.5	0	1.7	6.5	0	0	7.3	3.1	0	0	0	0	15.2	1.1	0	0	0	6.2	7	0	2.9	0	0	0	0.3	0	2.4
WBGene00021951	srt-24	0	0	0	0	0	0	0	0	0	0	0	0	0	0	0	0	0	0	0	0	0	0	0	0	0	0	0	0	0	0	0	0	0	0	0	0	62.5	0	0	0	0	0	0	0	0	0	0	0	0	0	0	0	0	0	0	0	0	0	0	0	0	0	0	0	0	0	0	0	0	0	0	0	0	0	0	0	0	0	0	0	0	0	0	0	0	0	0	0	0	0	0	0	0	0	0	0	0	0	0	0	0	0	0	0	0	0	0	0	0	0	0	0	0	0	0	0	0	0	0	0	0	0	0	0	0	0	0	0	0	0	0	0	0	3.8	0	0	0	0	0	0	0	0	0	0	0	0	0	0	0	0	0	0	0	0	0	0	0	0	0	0	0	0	0	0	0	0	0	0	0	0	0	0	0	0	0	0	0	0	0	0	0	0	0	0	0	0	0	0	0	0	0	0	0	0	0	0	3.7	0	0	0	0	0	0	0	0	0	0	0	0	0	0	0	0	0	0	0	0	0	0	0	0	0	0	0	0	0	0	0	0	0	0	0	0	0	0	0	0	0	0	0	0	0	0	0	0	0	0	0	0	0	9.7	0	0	0	3.4	0	5.6	0	0	0	0	0	0	0	0	0	2.4	0	0	0	0	0	0	0	0	0	0	0	0	0	0	0	0	0	0	0	0	5	0	0	0	0	0	0	0	9.1	0	0	0	0	16.1	0	0	0	0	0	0	0	18	0	0	0	5	0	0	0	0	0	0	0	0	12.5	0	0	4	0	0	0	0	0	0	0	0	0	10.2	0	0	1.4	0	0	0	0	0	0	0	5.3	0	0	0	0	0	0	0	0	0	0	0	0	9.1	0	0	0	0	0	0	16.3	0	34.7	0	0	0	0	0	0	0	0	0	0	0	0	0	0	0	0	0	0	0	0	0	4	0	2.8	0	1	0	0	0	0	0	0	0	0	0	0	0	0	0	0	0	0	0	0	0	0	0	55.2	12.9	0	0	0	0	0	0	0	4.2	0	0	0	0	0	11.5	0	2.7	0	0	0	0	0	0	0	4.6	0	0	0	0	0	7.5	0	0	0	0	0	10.2	0	0	0	0	0	0	0	0	0	0	0	0	0	0	4.9	0	0	0	0	0	0	12.4	0	0	0	0	0	0	0	0	0	0	0	0	0	0	0	0	4.4	0	0	0	0	0	0	0	0	0	0	0	0	0	0	0	0	0	4.8	3.4	0	0	0	0	0	0	9.6	0	6	0	0	0	0	0	0	0	8.9	0	0	0	0	0	0	0	0	0	0	0	5.9	0	0	0	0	0	0	0	0	0	0	0	0	0	2.5	0	0	0	0	0	0	0	0.9	0	0	0	0	0	6	1.5	0	0	0	0	0	4.2	0	0	0	4.6	0	0	0	0	0	0	0	0	0	0	0	0	0	6.4	0	0	0	0	0	0	0	0	0	0	0	0	0	0	0	0	0	0	0	0	0	0	0	0	0	0	0	0	0	0	0	0	0	0	2.7	0	0	0	0	0	0	0	0	0	0	0	0	0	0	0	0	5.6	0	0	0	0	0	0	0	0	0
WBGene00021952	vha-19	209.9	17.6	0	209.1	75.1	127.7	203.8	184.4	181.3	0	108.7	176.7	229.6	89.3	1277.4	523.9	18.6	16.8	71.7	114.3	212.3	132.3	250.5	131.4	94.8	42.2	125.6	160.5	45.5	208.1	43.9	178.2	65.4	407.1	87.9	188.9	96.8	22.7	47.5	40	248.2	92.9	22.5	23.6	24.7	31.3	27.3	57.3	36.2	66.7	122.1	468	215.6	113.2	115.7	111.3	98.4	82.9	2618.8	147.5	74.1	178	0	127.8	348.8	20.4	24.8	31.5	69.4	14.2	32.9	15.1	190.7	115.4	105.9	16.2	109.1	176.4	344.7	241	224.8	160.8	6.4	171.8	82.3	62.6	146.7	547.1	470.5	386.9	83.6	97.5	44.3	82.2	57.5	94.9	97.2	0	0	223.5	157.8	177.7	150.1	120.6	12.6	117.7	16.7	75.1	23.8	98.5	165.8	68.2	74.1	149.1	203.7	0	195.9	149.7	108.7	194.1	51	156.5	155.6	220.1	53.1	255.6	175.2	119.7	123.4	240.3	240.2	116.1	79	91.3	180.5	203.2	70.3	50.1	200.9	131.1	143	86.4	63.9	53.7	210.8	114.7	31.9	93.3	174.6	111	111.7	124.5	119.3	134.8	71.9	65.2	84	82.6	72.6	88.9	125.6	176.1	87	57.7	87.2	74.2	13.9	62.9	118.2	67.8	133.9	109.7	206.5	120.2	100	80.5	213.4	78.8	158.1	25.3	38.6	106.2	105.1	163.4	22.9	33.5	51.6	85.3	84.6	130.9	208.3	135.1	79.4	155.2	134.8	78.1	159.3	122.3	322.1	50.8	8.2	24.5	46.8	21.3	71.2	42.8	88.9	42.8	116.3	74.1	49.2	113	79.5	69.1	106	105.6	67.8	45.7	117.3	96.3	88.2	121	52.6	75.9	122.9	216.9	41.2	39.9	70.2	62	31	94.5	62.5	101.2	72.1	41.6	0	139.6	66.5	78.3	64.4	87.1	157.8	114.8	170.8	212	63.7	90.7	129.1	102	88.7	125.7	79.1	84.5	101.2	158.9	59.8	109.5	158.2	48	110.3	93.9	158.1	82.6	95.5	76.6	86.9	75	154.4	173.9	173.1	123.4	124.1	80.7	182.3	160.4	25.7	93.8	51.3	4.5	49.1	25.9	28.1	134.3	86	38.7	72.4	72.1	56.8	94.7	77.7	130.9	29.7	22.5	75.1	72.3	80.8	91.3	43.5	52.4	51.8	79.6	137.1	131.4	76.8	11.7	44.1	92.5	103.9	91.3	49.5	15.7	32	57	36.4	72.7	163	116.1	96.2	46.1	41.9	104.4	57.8	97.3	87.5	71.8	45.4	77.3	42.1	70.6	83.3	86.1	121.5	36.7	55.4	74.8	71.8	67.5	60.8	101.8	31.1	92.6	147.7	58.6	115	93.7	375.6	87.8	108.4	127.3	125.8	246.2	0	136.3	104.2	0	97.6	78.6	128.8	95.5	341.9	94.5	138.6	108.5	81.5	138.1	102.4	104	47.2	273.4	37.5	73.6	71.1	63.3	107.3	37.4	74.2	132.1	199.5	69.8	122.1	134.2	57.9	70.9	162.9	153.5	77.7	28.6	52.2	59.6	112.3	129.9	112.2	110.2	41.4	61.9	18.8	89.1	96.8	216.2	79.5	125	325.4	47	29.2	51.8	122.4	26.2	61.6	78.1	70.1	118	63	103.9	125.5	11.2	45.4	73.5	86.8	69.4	76.4	71.1	66.6	35.4	60.9	37.5	102.9	70.5	55.9	117.3	95.6	53	70.5	31.1	35.6	45	58.9	55.8	97.7	114.8	145.5	130.3	58.9	65.5	87	77.8	134.5	70	77	159.7	200.5	111	150.9	92.5	132.1	108.6	78.8	78.8	171.8	43.5	109.9	115.9	116.2	22.9	112.6	247.3	193.6	72.2	100.2	82.7	120.4	96.7	0	11.7	79	56.8	59.5	114.6	71.6	85	85.6	216.3	131.6	76.5	75.6	95.2	103.2	60.1	96.4	102.6	86.1	87.5	106.4	134.7	119.9	86.7	122.9	92.3	108.3	88.7	83.7	113	111	145.3	60.7	77.2	41.5	204.4	0	65.8	74.5	75.5	36.3	102.7	169.9	104.9	107.5	89	112.2	69.1	31.9	99.5	48.6	89.9	41.6	23.1	58.7	82.5	71	29.7	57.9	35.4	67.2	60.9	58.5	51.7	18.7	100.1	46	47.6	65.6	90	49.3	35.6	40.7	79	67.8	86.1	44.4	13.7	28.8	81.3	18.2	98.7	102.8	29.9	61.3	47.4	55.4	39.2	39.9	51.1	111.1	50.7	98.1	118.4	100.1	226.4	72.1	61.2	57.7	101	49.4	83.9	130.5	70.3	59.2	64.8	44.9	109.5	65	185.2	37.9	76.7	90.1	121.9	118.1	58.8	49.4	64.6	90.7	76.3	53.9	76.6	62.2	145.3	94.2	107	102	21	84.7	67	66.5	83.4	87.7	57	31.3	131.8	95	75	74.8	44.3	97.2	32.4	76.6	53.8	75.4	79.2	41.9	48.9	78.4	39.8	55.3	79.8	153.7	90.8	72.3	101.5	116.7	75.7	202	81.1	95.1	57.8	76.7	131.4	152.5	107.4	121.9	118.4	100	75.8	190.2	112.7	64.2	36.6	59.2	113.8	22.2	34.8	89.8	113.4	74.5	33.1
WBGene00021953	Y55H10A.2	0	0	0	227.8	0	0	0	0	0	0	0	0	0	0	0	0	0	0	0	0	0	14.7	32.8	18.2	0	8.6	0	0	0	0	0	0	0	0	0	0	0	0	0	0	0	0	0	0	0	0	0	0	0	0	0	0	0	0	0	0	0	0	0	0	0	0	0	0	0	0	0	0	0	0	0	0	0	0	0	0	0	0	0	0	0	0	0	0	0	0	0	0	0	0	0	0	0	0	0	0	0	0	0	0	0	0	0	0	0	0	0	0	0	0	0	0	0	0	0	0	0	0	0	0	0	0	0	0	0	0	0	0	0	0	0	0	0	0	0	0	0	0	0	0	0	0	0	0	0	0	0	0	0	0	0	0	0	0	0	0	0	0	0	0	0	0	0	0	0	0	0	0	0	0	0	0	0	0	0	0	0	0	0	0	0	0	0	0	0	0	0	0	0	0	0	0	0	0	0	0	0	0	0	0	0	0	0	0	0	0	0	0	0	0	0	0	0	0	0	0	0	0	0	0	0	0	0	0	0	0	0	0	0	0	0	0	0	0	0	0	0	0	0	0	0	0	0	0	0	0	0	0	0	0	0	0	0	0	0	0	0	0	0	0	0	0	0	0	0	0	0	0	0	0	0	0	0	0	0	0	0	0	0	0	0	0	0	0	0	0	0	0	0	0	0	0	0	0	0	0	0	0	0	0	0	0	0	0	0	0	0	0	0	0	0	0	0	0	0	0	0	0	0	0	0	0	0	0	0	0	0	0	0	0	0	0	0	0	0	0	0	0	0	0	0	0	0	0	0	0	0	0	0	0	0	0	0	0	0	0	0	0	0	0	0	0	0	0	0	0	0	0	0	0	0	0	0	0	0	0	0	0	0	0	0	0	0	0	0	0	0	0	0	0	0	0	0	0	0	0	0	0	0	0	0	0	0	0	0	0	0	0	0	0	0	0	0	0	0	0	0	0	0	0	0	0	0	0	0	0	0	0	0	0	0	0	0	0	0	0	0	0	0	0	0	0	0	0	0	0	0	0	0	0	0	0	0	0	0	0	0	0	0	0	0	0	0	0	0	0	0	0	0	0	0	0	0	0	0	0	0	0	0	0	0	0	0	0	0	0	0	0	0	0	0	0	0	0	0	0	0	0	0	0	0	0	0	0	0	0	0	0	0	0	0	0	0	0	0	0	0	0	0	0	0	0	0	0	0	0	0	0	0	0	0	0	0	0	0	0	0	0	0	0	0	0	0	0	0	0	0	0	0	0	0	0	0	0	0	0	0	0	0	0	0	0	0	0	0	0	0	0	0	0	0	0	0	0	0	0	0	0	0	0	0	0	0	0	0	0	0	0	0	0	0	0	0	0	0	0	0	0	0	0	0	0	0	0	0	0	0	0	0	0	0	0	0	0	0	0	0	0	0	0	0	0	0	0	0	0	0	0	0	0	0	0	0	0	0	0	0	0	0	0	0	0	0	0	0	0	0	0	0	0	0	0	0	0
WBGene00021956	Y57E12AL.1	243.3	37.7	0.5	137.6	101.5	408.4	142.3	106.7	237.4	115.8	77.5	398.3	338.9	149.9	91.6	20.6	2	121.7	133.3	117.8	135.3	182.8	111.8	76.5	99	130.1	250.1	44.3	419.6	235.9	288.1	370	402.8	235.4	180.4	122.1	0	125.7	190.5	243.6	128.8	134.4	61.7	89.1	59.6	86.1	59.2	149.3	3.7	177.7	134.3	522.3	161.5	163.3	155.5	331.2	315.3	210.3	173.8	48.1	171.8	42.8	97.1	115.3	406.9	2.5	49.6	17.7	113.7	52.1	297.1	419.4	180	206.2	161.3	89.8	111.4	77.9	160.6	52.6	36.7	181.5	252	292.5	179.3	46.2	115.3	98.9	56.4	79.1	266.8	57.4	214.4	122.1	154.3	96.4	95.5	111.8	139.5	310.5	151.8	75	98.7	83.8	40.8	139.2	197	215	77.2	174.3	111.4	36.2	147.5	303.6	313.2	121.6	507.6	78.3	0	191.3	159.5	166.5	370	324.3	179.4	239.3	182.1	246	100.4	203	182.9	163.9	0	134.1	105.8	209.6	43	299.6	141.9	245.1	122.3	129.7	268.6	234.9	287.9	132.3	142.3	118.3	217.8	145.2	148.2	377.3	147.6	85.6	117.4	101.3	181.7	323.8	108	127.4	181.2	289.7	108.8	156.4	308	146.5	80.2	60.4	132.6	40.2	203.4	178.5	328	154.6	142.3	115.9	35.3	100.3	252.6	431.7	185.8	50.5	153.3	752.8	48.9	102.2	188.2	132	133.7	166.8	150.1	90.1	130.2	184.5	188	164.9	297.8	182.7	299.2	194.8	82.2	138.2	51.1	83.8	87.1	81.9	60.1	29.1	187.4	163.4	178.5	62	128	128	90.8	107.6	185.3	59.2	131.9	157.2	136.1	196.5	82.3	131.9	250.2	423.2	204.6	48.5	98.4	118.7	62.9	114	125.6	113	47	32.5	52.9	131.3	102.7	70.7	112.5	159.4	190.7	160.9	374.7	226.9	124.6	55.3	82.7	115.3	131.8	348.1	121.8	121	125.1	193.4	103.4	213.3	232	139.3	168.9	128.3	240.4	156.3	226.4	360.4	151.5	173.7	172.7	210.4	165.6	176.7	149.2	178.1	162.5	352.1	203.2	115.2	134.1	52.8	34.4	124.6	157.2	55.7	156.5	83.6	117.9	80.8	82.3	77.6	103.5	80.8	134.5	119.2	184.9	131.5	288.6	90.4	72	110.4	100.6	133.8	234.7	157.3	150.1	136.5	96.1	43.3	107.5	66.5	114.6	60.1	126.3	113.7	143.9	186.1	270.1	377	88	140.2	157.3	163.2	298.3	229	58	114.9	136.7	142.5	75	134.2	88.6	107.3	260.2	97.3	102.1	66.3	112.3	92.3	123.7	96.7	49.5	29.1	47.4	124.3	82.2	107.1	85.1	122.9	114.2	253.6	280.3	241.7	207.2	115.7	291.9	92.6	48	129.9	258.1	478.4	260.2	169.4	106.2	75.4	179.4	206.1	135.1	166	199.3	193.9	92	93.8	104.7	112.5	142.4	126.8	197.7	216	81.3	82.7	168.7	246.1	61	119.8	273.7	227.5	69.2	124.5	86.1	104.9	93	121.1	103.8	79	32.5	118.9	93.2	79.6	192.1	247.2	156.5	232.9	375.3	101.5	137.8	49.6	138.5	62.4	112	110.4	106.5	27.7	87.4	196	187.9	86.7	97.4	65.3	73.1	92.4	109.5	82	103.6	89.6	127.4	149.1	305.6	113	174.8	69.5	151	101.7	121.3	93.5	40.7	100.5	139.2	106.2	76.4	223.8	266.2	128	165.5	180	156.8	153.8	74.9	106.6	162.8	194.8	332.8	175.7	207.7	100	157.4	280.6	393.5	149.4	326.1	5.2	151.9	147.4	216.2	565.3	215.5	307.7	197.6	132.9	189.1	101.6	208.9	142.7	101.7	121	140.4	66.5	142.2	238.7	186.5	205.5	163.2	266.2	215.3	77.3	200.6	131.1	190.7	126.8	204.2	200.9	83.5	112.4	77	166	119.3	152.9	94.7	89.2	81.8	116.2	195.1	411.2	161.4	103.7	176.9	102.7	249.5	322	121.9	127	69	133.3	53.9	147	143.4	71	93	79.9	157.1	153.6	120.8	103.3	66.4	208	104.8	103.3	76.6	138.6	186.1	119.5	85.9	158.5	66.4	183.6	107.2	127.1	57.1	123.2	128	168.2	100.9	100.1	75.9	126	140.6	163.8	113.8	137	111.7	118.9	156.1	191.4	128.1	197.1	104	115.2	197.1	82.2	146.6	93.3	164.4	110.2	138.7	63.1	71.4	65.5	80.1	128.1	105.3	162.1	118.2	328.6	87.8	85.3	98	38	124.3	88.2	93.6	188.4	50.4	83.2	160.1	164.3	107.5	183.2	83.4	143.2	125.6	20	190.4	82.9	124	98	138.5	160.1	151.2	192.7	32.9	31.4	137.1	147.9	72.2	121.6	45.9	80	85	236.2	101	63.6	58.2	76.7	127.6	89.6	103.8	90.2	134.4	121.9	110.3	64.8	129.6	64.9	48.8	140.7	194.7	127	195.2	138.4	25.9	144	183.4	185	111.7	112.6	154.7	74.6	138.8	173.9	221.4	209.6	174.7	126.4	137.6	194.7	106.8	149.7	97.3	194.9	152.4	105.7	164.8	676	530.5	297.3
WBGene00021957	Y57E12AL.2	0	0	0	0	0	0	0	0	0	0	0	0	0	0	0	12	0	0	0	0	0	0	0	0	0	0	0	0	0	0	0	0	0	88.7	0	0	0	0	0	0	0	0	0	0	0	0	0	0	0	0	0	0	0	0	0	0	0	0	0	0	0	0	0	0	0	0	0	0	0	0	0.5	0	0	0	0	0	0	0	0	0	0	0	0	0	0	0	0	0	0	0	0	0	0	0	0	0	0	0	0	0	0	0	0	0	0	0	0	0	0	0	0	0	0	0	0	0	0	0	0	0	0	0	0	0	0	0	0	0	0	0	0	0	0	0	0	0	0	0	0	0	0	0	0	0	0	0	0	0	0	0	0	0	0	0	0	0	0	0	0	0	0	0	5.7	0	0	0	0	0	0	0	0	0	0	0	0	0	0	0	0	0	0	0	0	0	0	0	0	0	0	0	0	0	0	0	0	0	0	0	0	0	0	0	0	0	0	0	0	0	0	0	0	0	0	0	0	0	0	0	0	0	0	0	0	0	0	0	0	0	0	0	0	0	0	0	0	0	0	0	0	0	0	0	0	0	0	0	0	0	0	0	0	0	0	0	0	0	0	0	0	0	0	0	0	0	0	0	0	0	0	0	0	0	0	0	0	0	0	0	0	0	0	0	0	0	0	0	0	0	0	0	0	0	0	0	0	0	0	0	0	0	0	0	0	0	0	0	0	0	0	0	0	0	0	0	0	0	0	0	0	0	0	0	0	0	0	0	0	0	0	0	0	0	0	0	0	0	0	0	0	0	0	0	0	0	0	0	0	0	0	0	0	0	0	0	0	0	0	0	0	0	0	0	0	0	0	0	0	0	0	0	0	0	0	0	0	0	0	0	0	0	0	0	0	0	0	0	0	0	0	0	0	0	0	0	0	0	0	0	0	0	0	0	0	0	0	0	0	0	0	0	0	0	0	0	0	0	0	0	0	0	0	0	0	0	0	0	0	0	0	0	0	0	0	0	0	0	0	0	0	0	0	0	0	0	0	0	0	0	0	0	0	5.6	21.3	0	0	0	0	0	0	0	0	0	0	0	0	0	0	0	0	0	0	0	0	0	0	0	0	0	0	0	0	0	0	0	0	0	0	0	0	0	0	0	0	0	0	0	0	0	0	0	0	0	0	0	0	0	0	0	0	0	0	0	0	0	0	0	0	0	0	0	0	0	0	0	0	0	0	0	0	0	0	0	0	0	0	0	0	0	0	0	0	0	0	0	0	0	0	0	0	0	0	0	0	0	0	0	0	0	0	0	0	0	0	0	0	0	0	0	0	0	0	0	0	0	0	0	0	0	0	0	0	0	0	0	0	0	0	0	0	0	0	0	0	0	0	0	0	0	0	0	0	0	0	0	0	0	0	0	0	0	0	0	0	0	0	0	0	0	0	0	0	0	0	0	0	0	0	0	0	0	0	0	0	5.4	0	0	0	0	0	0	0	0	0	0	0	0	0	0	0	0	0	0	0	0.5
WBGene00021958	Y57E12AL.4	0	0	0	0	0	0	0	0	0	0	0	0	0	0	0	0	0	0	0	0	0	0	0	0	0	0	0	0	0	0	0	0	0	0	0	0	0	0	0	0	0	0	0	0	0	0	0	0	0	0	0	0	0	0	0	0	0	0	0	0	0	0	0	0	0	0	0	0	0	0	0	0	0	0	0	0	0	0	0	0	0	0	0	0	0	0	0	0	0	0	0	0	0	0	0	0	0	0	0	0	0	0	0	0	0	0	0	0	0	0	0	0	0	0	0	0	0	0	0	0	0	0	0	0	0	0	0	0	0	0	0	0	0	0	0	0	0	0	0	0	0	0	0	0	0	0	0	0	0	0	0	0	0	0	0	0	0	0	0	0	0	0	0	0	0	0	0	0	0	0	0	0	0	0	0	0	0	0	0	0	0	0	0	0	0	0	0	0	0	0	0	0	0	0	0	0	0	0	0	0	0	0	0	0	0	0	0	0	0	0	0	0	0	0	0	0	0	0	0	0	0	0	0	0	0	0	0	0	0	0	0	0	0	0	0	0	0	0	0	0	0	0	0	0	0	0	0	0	0	0	0	0	0	0	0	0	0	0	0	0	0	0	0	0	0	0	0	0	0	0	0	0	0	0	0	0	0	0	0	0	0	0	0	0	0	0	0	0	0	0	0	0	0	0	0	0	0	0	0	0	0	0	0	0	0	0	0	0	0	0	0	0	0	0	0	0	0	0	0	0	0	0	0	0	0	0	0	0	0	0	0	0	0	0	0	0	0	0	0	0	0	0	0	0	0	0	0	0	0	0	0	0	0	0	0	0	0	0	0	0	0	0	0	0	0	0	0	0	0	0	0	0	0	0	0	0	0	0	0	0	0	0	0	0	0	0	0	0	0	0	0	0	0	0	0	0	0	0	0	0	0	0	0	0	0	0	0	0	0	0	0	0	0	0	0	0	0	0	0	0	0	0	0	0	0	0	0	0	0	0	0	0	0	0	0	0	0	0	0	0	0	0	0	0	0	0	0	0	0	0	0	0	0	0	0	0	0	0	0	0	0	0	0	0	0	0	0	0	0	0	0	0	0	0	0	0	0	0	0	0	0	0	0	0	0	0	0	0	0	0	0	0	0	0	0	0	0	0	0	0	0	0	0	0	0	0	0	0	0	0	0	0	0	0	0	0	0	0	0	0	0	0	0	0	0	0	0	0	0	0	0	0	0	0	0	0	0	0	0	0	0	0	0	0	0	0	0	0	0	0	0	0	0	0	0	0	0	0	0	0	0	0	0	0	0	0	0	0	0	0	0	0	0	0	0	0	0	0	0	0	0	0	0	0	0	0	0	0	0	0	0	0	0	0	0	0	0	0	0	0	0	0	0	0	0	0	0	0	0	0	0	0	0	0	0	0	0	0	0	0	0	0	0	0	0	0	0	0	0	0	0	0	0	0	0	0	0	0	0	0	0	0	0	0	0	0	0	0	0	0	0	0	0	0
WBGene00021959	Y57E12AL.6	24.7	0	0	24.3	23.8	56.7	0	0	32	10.6	133.6	183	32.8	0	36.4	0	0	22.9	35.8	0	9.9	25.6	141.7	100.2	9.1	14.3	123.7	0	70.8	0	100.7	0	0	51.8	9.1	21.9	0	35.5	19	17.5	63.7	13.3	16	3.8	43.1	26.3	11.4	44.8	32.5	35	0	53.1	97.8	0	11.4	4.4	2.5	0	99.5	36.6	41.9	57.6	85.2	0	0	0.8	5.6	0	17.3	0	169	45.6	9.2	7.7	3.8	0	59.4	26.3	17.1	13.8	15.4	38.5	13.2	42.4	0	88.3	49.4	49.6	76.4	63.1	0	20.6	53.4	62.5	9.3	79.7	50.9	0	0	0	44.8	23.4	95.9	30.5	50.1	21.9	53	64.6	24.5	75.9	78.9	9.4	22.2	0	75.4	0	132.5	22.6	123.4	14.6	34.6	0	35.3	30	77.5	61.3	11.3	33.7	29.4	135.8	9.2	2.4	0	46.2	0	24.4	0	0	13.2	96.6	364.3	8.2	59.5	62.7	28.4	48.5	61.6	32.4	27.8	40	45.4	130.7	19.4	81.9	53.4	26.1	41.1	13.9	21.4	25.2	29.8	24.1	48.5	46.1	42.8	49.7	121.4	35.3	41.9	51.4	3.1	50.3	23.4	20.1	43.4	13	64.5	57.4	52.7	73.7	43.1	28.1	16.1	37.2	54.9	40.1	0	68.9	85.8	29.6	71.5	90.1	27.2	48.4	33.9	52.7	51	27.9	26.6	0.7	66.8	55	37.7	5.2	10.2	19.1	83.1	83.8	70.3	17.7	45.1	37	50.1	31.4	34.4	12.6	67	41.9	26.5	44.6	31.6	55.7	50.1	69	7.2	35.3	69.1	45.5	56.5	37.1	48.7	49.8	40.8	63.1	42.3	55.3	30	60.5	41.8	94	63	44.4	88.1	46.6	108.5	52.9	68.8	29.5	42	48.6	43.7	21.5	26.7	59.5	50	27.7	10.4	57	47.4	125.2	52.7	72.8	42.1	43.7	75.7	112.9	44	43.2	35.8	41	34.2	30.4	37.2	9.8	37.2	69.1	121.1	73.6	25.2	121.4	32	82.8	17.5	0	69.7	78	102.1	11.9	54.6	0	50.5	52.7	62.1	2.1	18.8	14.9	63.4	15.3	54	27.5	39.8	15.5	33.7	30.9	51.3	37.1	18.9	24.8	18.8	10.7	51.8	8.7	74.4	40.5	50.4	24	38.5	45	25.2	22.5	33.9	22.6	0	35.9	23.4	31.8	56	31.7	0	22.7	67.5	28	83.1	0	14	27.2	29	37.6	10.7	22	62.2	152.9	35.5	40.2	106.9	58.3	48.5	57.9	49.1	0	30.1	0	48.5	38.8	3.5	59.8	31.4	52.6	19.1	72.6	0	22.1	42.3	71.3	91.5	52.7	11.8	4.7	7.8	37.7	73.5	62.2	48	31	45.2	0	71.1	105.6	51.4	26	31.3	64.9	35.3	62.1	65.2	61.3	129.9	18.7	34.8	47.8	42.2	40.7	20.2	29.8	36.2	64	39.8	30.7	38.7	20	107	58.6	152.2	184.8	45.2	27.7	46.3	83.2	40.9	32.4	0	16.7	16.3	68	35.1	80.5	10.3	22.4	21.5	22.6	57.3	23.3	19.1	30.9	61.7	54.1	117.8	51.9	43	70.3	33.1	43	40.1	57.5	94.6	65.8	55.3	58.6	37.1	14.5	9.2	34.6	29.7	94.6	56.8	48.7	25.6	83.8	54.8	24.2	43.3	11.8	43.9	98.9	24.3	31.4	101.6	49.6	54	103	72.7	38.5	50.5	0	55.7	66.2	14.5	79.6	39.9	49	37.4	30.2	124.8	106.3	36.7	34.8	36	46.1	93.2	37.5	43.6	112.4	30.3	47.6	28.2	52.8	48.9	57.8	39.9	45.9	72.2	84.6	57.8	24.9	76.7	18.8	58.3	31.6	74.6	32.4	47	87.6	36.8	76.5	29	13.1	27.6	70.1	0	41	23.2	9	45.5	37.8	11.4	17.9	21.7	13	65.1	29.5	3.8	73.7	61.1	36.7	22.8	21.3	27.9	19.7	44.4	15.6	19.8	16.6	7.3	61.9	48	95.4	15.8	40.1	25.8	54.4	48.8	20.2	40.1	27.7	39.4	55.8	10.7	51.7	24.1	39	42.3	86.6	25.5	43.1	21.1	25.4	40.3	33.6	41.8	36.5	30.9	34.9	17.5	53.2	12.3	31.2	21.6	25.1	25.7	34.8	56.1	29.3	60.4	76.3	123.3	15.3	47.9	34.1	43.8	56.3	61.3	0	88.9	1.3	24.4	36.4	51.3	11	39.7	7.7	77.1	65.5	54.3	32.3	25.9	5.3	49.4	38.4	279.3	108.8	72.4	66.9	26	60.8	45.8	28.9	27.7	66.8	67.5	46.9	58.2	67.3	60	28.4	103.5	72.4	21.5	63.9	51.2	11.7	37.5	59.7	49.4	30.4	42.6	75.8	33	50.7	6.4	38.9	46.6	60.1	40.8	17.3	46.9	38.8	65.8	61.4	14.5	34.5	60.2	65	28.9	43.9	46.3	19	56.1	46.1	22.8	13.9	12.3	208.8	133.7	169
WBGene00021960	Y57E12AM.1	532.7	421.6	55	242.5	180.1	481.5	363.8	224	584	380.3	403.5	359.1	307.7	70.1	824.4	272.5	189.5	31.7	298.8	142.7	257.2	190	224.5	255.1	351.6	221.5	551.1	268.7	142.7	440.4	579	343.9	440.4	243.7	198.2	301.7	207.6	373.5	288.9	300.4	273.5	299.9	85	38.6	88.7	129.3	93.5	220.1	316.6	190.7	272.8	747.7	346.1	354.5	332.1	97.4	145.4	350	414.2	421.1	524.9	559.5	439.4	622.3	54.4	66.7	399.8	136.1	818.9	299.4	121.6	385.8	182	548.2	203.1	46.9	318.2	356.1	0	253.6	180.5	222.1	411.9	401.6	347.1	150.6	434.6	532.5	654	554.3	283	119.7	323.5	425	424.6	454.9	562.4	0	60.5	199.9	114.3	247.4	154.2	327.1	0	576.7	449.7	682.7	457.1	575.6	315.2	174.1	243.5	17.3	403.5	186.7	419.5	187.4	450.7	221.4	492	167	265.1	263.6	129.6	394.7	240.2	360.1	0	442.3	385.8	250	90.2	311.5	226.2	341	331.2	178.9	226.2	29.7	567	210.9	216.6	350.8	470.1	283.7	288.7	266.4	438.5	474	214.1	372.9	222.3	247.4	284.7	316.9	305.7	269.8	314.1	228.2	349.7	330	324.5	195.2	374.4	213	151.8	172.7	143.9	424.3	243.3	295.5	115.1	249.5	161.9	279.6	326.6	277.9	385.1	302.4	275.8	316.3	247.8	354.1	132.9	227.3	389	364	322.7	228	244.7	208	173.8	229.4	229	364.7	336.5	257.5	522.2	317.6	225.2	373.7	310.9	362.3	288.1	408	161.7	135.1	276.2	327	450.7	405.1	426.3	267.8	460.9	282	440.4	278.7	309.3	187.3	302.8	403.9	325.6	247.8	379	373.4	244.4	313.8	246.6	311.7	370.2	315.5	244.8	352.2	271.8	267.6	331.7	269.3	231.8	251.1	252.5	264.8	343.5	236.5	436.9	397.6	258.1	84.6	186.4	362.6	296.2	379.2	289.1	238.2	271	315.8	214.3	256.5	294	262.5	308.5	324.3	326	369.3	293	292.8	292	222.3	319.8	249.9	269.9	307.6	281.6	193.3	362.9	296.8	343.8	290.8	218.8	385.2	203.2	276.3	674	347.6	443.4	352.6	266.8	291.8	521.2	432.2	354.5	249.3	251.3	203.2	179.8	277.1	366.2	296.7	44.7	317.4	370.9	238.2	244.5	255.2	236.5	226	308.7	279.7	334.2	290.1	157.3	132.4	316.5	249.2	299.6	220	354.5	251.8	355.4	388	234.5	331.7	194.8	397.9	288	295.4	217.2	270.6	383.6	315.9	351.2	249.1	277.5	418.7	221.8	363.9	308.1	285.4	263.3	320.8	185	226.8	419	142.1	181.1	280.7	353.2	348.2	390	293.8	221.2	129.5	313.3	547.7	404.6	421.8	26	286	172.9	263.9	451.3	393.4	535.1	345.6	314.8	390.6	206.8	215.2	283.3	494.3	126.5	200.8	357.6	237	319.7	370.1	364.1	367.7	409.3	324	315.7	278.3	238.3	315.5	253.6	247.2	388.5	371.7	315.7	270.9	278.6	246.8	320.9	274.6	228.5	255.1	287.8	216.8	227.5	532.5	317.3	270.1	150.1	233.7	254.8	544.7	174.9	250.7	223.9	248.2	328.1	342.7	277.7	275.2	221.6	103.6	237.4	205.4	273.6	340.1	252.3	250.3	275.2	316	255.9	262.1	505.1	215.6	391.6	368.5	363.3	238.3	305.5	187.8	189.5	179	216.1	293.3	327	286.2	347	292.7	402.7	310	370.8	213.6	406.9	251.9	294.6	344.6	336.4	323.9	438.6	423.7	252.5	341.3	632.9	299.3	322.6	199.9	375.2	267.4	273.6	62.4	364.2	416.1	322.8	323.3	317.9	513	367.9	334	144.4	295.6	257.1	241.3	248.5	300.7	125.3	335.8	237.3	326.8	295.1	194.8	277.8	289.7	248.4	371.4	258.4	303.6	145.2	292.9	284.7	239.3	282.9	274.7	260.7	300.8	253.8	197.5	353.5	492.9	297.6	320.9	310.6	372	279.1	395.2	197.4	251.1	208.3	328.4	299.1	311.4	181.5	190.9	247.3	254.5	144.9	250.3	226.8	106.4	239.6	260.6	278.2	264.9	261.5	234.6	351.4	254.3	181.7	281.3	236.3	246.4	302.1	272.7	190.6	196.6	189.3	335.2	230.5	200.2	246.1	190.7	209	289.8	315.7	262.9	261.4	298.9	343.1	299.5	307.7	289.5	283.3	288.2	196.2	177.6	292.4	235.2	280.8	305.7	211.5	263.4	267.7	299	223.1	125.2	215.7	239.4	384.3	338.2	325.5	268.9	297.3	367.1	286.7	404.6	367.9	584.3	233.8	232.4	287.2	370.3	207.1	659.8	377.5	289.3	360.4	212.2	284.5	295	574.5	408.7	275.9	375.1	432.1	405	625.3	158.5	184.5	281	294.5	259.8	284.6	423.4	205	228.5	274.9	242.3	301.1	298.6	271.1	357.3	353	309	313.6	316.9	238.1	249.7	291.3	215.1	198.6	120.2	276.7	361.7	330.5	401.9	243.7	368.9	519	476.3	357.9	296	293.1	287.3	390.7	319.1	553.5	277.7	340.2	345.7	290.5	318.8	307.4	307.7	300.1	325.9	179.1	262.6	328.9	471	302.7	118.8
WBGene00021961	Y57E12B.1	0	0	0	0	0	0	0	0	0	0	0	0	0	0	0	0	0	0	0	0	0	0	0	0	0	0	0	0	0	0	0	0	0	0	0	0	0	0	0	0	0	0	0	0	0	0	0	0	0	0	0	0	0	0	0	0	0	0	0	0	0	0	0	0	0	0	0	0	0	0	0	0	0	0	0	0	0	0	0	0	0	0	0	0	0	0	0	0	0	0	0	0	0	0	0	0	0	0	0	0	0	0	0	0	0	0	0	0	0	0	0	0	0	0	0	0	0	0	0	0	0	0	0	0	0	0	0	0	0	0	0	0	0	0	0	0	0	0	0	0	0	0	0	0	0	0	0	0	0	0	0	0	0	0	0	0	0	0	0	0	0	0	0	0	0	0	0	0	0	0	0	0	0	0	0	0	0	0	0	0	0	0	0	0	0	0	0	0	0	0	0	0	0	0	0	0	0	0	0	0	0	0	0	0	0	0	0	0	0	0	0	0	0	0	0	0	0	0	0	0	0	0	0	0	0	0	0	0	0	0	0	0	0	0	0	0	0	0	0	0	0	0	0	0	0	0	0	0	0	0	0	0	0	0	0	0	0	0	0	0	0	0	0	0	0	0	0	0	0	0	0	0	0	0	0	0	0	0	0	0	0	0	0	0	0	0	0	0	0	0	0	0	0	0	0	0	0	0	0	0	0	0	0	0	0	0	0	0	0	0	0	0	0	0	0	0	0	0	0	0	0	0	0	0	0	0	0	0	0	0	0	0	0	0	0	0	0	0	0	0	0	0	0	0	0	0	0	0	0	0	0	0	0	0	0	0	0	0	0	0	0	0	0	0	0	0	0	0	0	0	0	0	0	0	0	0	0	0	0	0	0	0	0	0	0	0	0	0	0	0	0	0	0	0	0	0	0	0	0	0	0	0	0	0	0	0	0	0	0	0	0	0	0	0	0	0	0	0	0	0	0	0	0	0	0	0	0	0	0	0	0	0	0	0	0	0	0	0	0	0	0	0	0	0	0	0	0	0	0	0	0	0	0	0	0	0	0	0	0	0	0	0	0	0	0	0	0	0	0	0	0	0	0	0	0	0	0	0	0	0	0	0	0	0	0	0	0	0	0	0	0	0	0	0	0	0	0	0	0	0	0	0	0	0	0	0	0	0	0	0	0	0	0	0	0	0	0	0	0	0	0	0	0	0	0	0	0	0	0	0	0	0	0	0	0	0	0	0	0	0	0	0	0	0	0	0	0	0	0	0	0	0	0	0	0	0	0	0	0	0	0	0	0	0	0	0	0	0	0	0	0	0	0	0	0	0	0	0	0	0	0	0	0	0	0	0	0	0	0	0	0	0	0	0	0	0	0	0	0	0	0	0	0	0	0	0	0	0	0	0	0	0	0	0	0	0	0	0	0	0	0	0	0	0	0	0	0	0	0	0	0	0	0	0	0	0	0	0	0	0	0	0	0	0	0	0	0	0	0	0	0	0	0	0
WBGene00021963	lipl-6	0	28	54	66.9	0.5	0	0	0	0	0	0	10.3	0	13.2	0	72.7	0	0	1.1	4.2	0	69.3	0	19.2	0	13	0	0	0	0	0	0	0	0	0	0	0	23.1	0	0	0	8.2	0	0	3.4	0	0	0	0	552.6	78.8	0	0	0	0	0	0	0	0	571.2	330	34	118.7	0	0	0	0	0	0	62.6	0	0	22.9	6.8	0	372.3	65.9	251.8	0	158.7	132.7	0	0	8.4	429.6	27.8	0	0	1.8	0.9	0	3.8	39.6	1.2	0	0	0	0	0	0	11	186.9	0	6.4	527	4.7	67.2	6.4	0	0	89.5	7.2	2.7	0	0	0	0	0	0	0	0	0	32.2	0	0	0	1	0.4	0	0	0	36.3	0	0	0	0	0	0	0	28.9	0	0	0	0	0	0	0	0	0	5.3	0	0	0	0	0	0	0	0	0	0	0	0	0	0	0	0	0	0	0	0	13.4	0	0	0	0	0	0	0	0	0	0	0	0	0	0	0	0	0	0	3.2	10	0	4.4	0	0	0	3.1	0	0	68.3	0	0	0	8.7	0	0	0	0	0	0	0	0	0.7	0	0	0	23.9	0	0	0	0	104.8	12.7	0	0	0	0	0	0	0	0	0	0	0	0	0	0	0	0	0	0	0	0	0	0	0	0	0	0	0	0	0	6.7	0	0	0	0	0	9.9	0	0	0	13.2	0	0	0	2.5	3.7	0	3.8	0	0	0	0	10.8	0	0	0	0	0	0	0	51.8	0	0	7.9	0	0	1.8	0	0	0	0	0	0	0	0	0	0	0	0	0	0	397.1	0	0	0	2.6	0	0	0	17.3	0	0	0	0	0	4.8	0	0	0	0	0	0	0	4.7	0	0	24.7	0	5.5	2.7	0	0	0	0	0	0	0	0	0	5.7	570.3	0	0	0	1.3	5.2	0	0	0	0	0	1.1	0	111.4	0	4.5	0	0	0	0	0	0	0	0	0	0	0	0	0	0	0	0	32.5	27	0	18.5	105.5	2.5	0	0	0	0	0	0	0	0	0	0	0	0	0	1.2	17.1	0	0	0	0	0	0	0	0	0	0	12.5	0	0	0	0	0	0	0	0	0	0	0	0	0	0	3.1	0	0	0	0	0	0	8.3	0	48.5	0	0	4.1	0	0	0	0	0	0	0	0	0	205.8	0	0	0	0	11.3	3.3	0	0	4.5	57.2	0	0	0	0	0	0	0	0	0	0	0	0	0	0	0	0	17.9	0	0	0	0	0	0	0	1.4	0	0	0	0	0	0	0	0	0	5.5	0	0	0	0	0	0	0	0	3.5	2.4	0	5	0	0	0	0	0	0	0	0	0	0	4.8	0	0	0	0	0.1	0	0	7.7	0	0	0	0	4	0	0	4.4	0	0	0	0	3.8	0	0	0	0	0	0	0	0	0	12.9	0	0	0	2.2	0	0	0	0	0	0	0	0	0	0	0	0	0	1.5	0	0	0	4.8	0	0	3.8	13.8	0.2	0	0	0	0	0	0	0	0	0	0.9	0	0	0	0	0	0	0	9.2	13.8	0	13.8	0	0	1.4	0	0	0	0	0	0	0	0	0	0	0	0	5.4	0	0	1.4	7.7	9.6	0	0	0	0	0	0	0	0	0	0	0	0	0	0	0	0	0	0	0	0	4.4	1.3	0	0	17.1	0	0	6.3	0	2.7	5.5	0	2.4	6.6	0	0	0	0	0	0	0	0	0
WBGene00021964	Y57E12B.4	0	0	0	0	0	0	0	0	0	0	0	0	0	0	0	0	0	0	0	0	0	0	0	0	0	0	0	0	0	0	0	0	0	0	0	0	0	0	0	0	0	0	0	0	0	0	0	0	0	0	0	0	0	0	0	0	0	0	0	0	0	0	0	0	0	0	0	0	0	0	0	0	0	0	0	0	0	0	0	0	0	0	0	0	0	0	0	0	0	0	0	0	0	0	0	0	0	0	0	0	0	0	0	0	0	0	0	0	0	0	0	0	0	0	0	0	0	0	0	0	0	0	0	0	0	0	0	0	0	0	0	0	0	0	0	0	0	0	0	0	0	0	0	0	0	0	0	0	0	0	0	0	0	0	0	0	0	0	0	0	0	0	0	0	0	0	0	0	0	0	0	0	0	0	0	0	0	0	0	0	0	0	0	0	0	0	0	0	0	0	0	0	0	0	0	0	0	0	0	0	0	0	0	0	0	0	0	0	0	0	0	0	0	0	0	0	0	0	0	0	0	0	0	0	0	0	0	0	0	0	0	0	0	0	0	0	0	0	0	0	0	0	0	0	0	0	0	0	0	0	0	0	0	0	0	0	0	0	0	0	0	0	0	0	0	0	0	0	0	0	0	0	0	0	0	0	0	0	0	0	0	0	0	0	0	0	0	0	0	0	0	0	0	0	0	0	0	0	0	0	0	0	0	0	0	0	0	0	0	0	0	0	0	0	0	0	0	0	0	0	0	0	0	0	0	0	0	0	0	0	0	0	0	0	0	0	0	0	0	0	0	0	0	0	0	0	0	0	0	0	0	0	0	0	0	0	0	0	0	0	0	0	0	0	0	0	0	0	0	0	0	0	0	0	0	0	0	0	0	0	0	0	0	0	0	0	0	0	0	0	0	0	0	0	0	0	0	0	0	0	0	0	0	0	0	0	0	0	0	0	0	0	0	0	0	0	0	0	0	0	0	0	0	0	0	0	0	0	0	0	0	0	0	0	0	0	0	0	0	0	0	0	0	0	0	0	0	0	0	0	0	0	0	0	0	0	0	0	0	0	0	0	0	0	0	0	0	0	0	0	0	0	0	0	0	0	0	0	0	0	0	0	0	0	0	0	0	0	0	0	0	0	0	0	0	0	0	0	0	0	0	0	0	0	0	0	0	0	0	0	0	0	0	0	0	0	0	0	0	0	0	0	0	0	0	0	0	0	0	0	0	0	0	0	0	0	0	0	0	0	0	0	0	0	0	0	0	0	0	0	0	0	0	0	0	0	0	0	0	0	0	0	0	0	0	0	0	0	0	0	0	0	0	0	0	0	0	0	0	0	0	0	0	0	0	0	0	0	0	0	0	0	0	0	0	0	0	0	0	0	0	0	0	0	0	0	0	0	0	0	0	0	0	0	0	0	0	0	0	0	0	0	0	0	0	0	0	0	0	0	0	0	0	0	0	0	0	0	0	0	0	0	0	0	0	0	0	0	0	0	0	0	0	0
WBGene00021965	Y57G7A.1	9.9	0	0	27.1	21.4	0	0	0	0	0	0	0	0	0	72.4	0	0	0	0	28.3	41	0	0	11.8	18.2	19.7	0	0	0	0	0	0	0	0	0	0	63.3	0	69.6	0	0	11.4	0	0	0	0	0	6.7	0	0	0	0	0	0	0	0	0	0	0	0	0	0	0	0	0	29.9	0	23.2	0	0	0	0	0	0	0	0	0	0	0	0.6	0	0	0	0	0	0	0.3	0	0	0	0	0	0	0	0	0	0	0	0	0	0	0	0	0	0	0	0	0	0	0	0	0	0	0	0	0	0	2.9	0	0	0	0	0	0	0	0	0	0	0	0	0	0	0	0	0	0	0	0	0	0	0	0	0	0	0	0	14	0	0	0	0	0	0	0	0	0	0	0	0	0	0	0	0	0	0	0	0	0	0	0	0	0	0	0	0	0	0	0	0	0	0	0	0	0	0	0	0	0	0	0	0	15.5	0	0	0	0	0	0	0	0	0	0	0	0	0	0	0	0	0	0	0	0	0	0	0	0	0	0	0	0	0	0	0	0	0	0	0	0	0	0	0	0	6.4	4.6	21.8	0	0	0	3.5	0	19.7	0	0	0	0	0	0	0	0	0	0	0	0	0	6.2	0	0	0	0	0	0	0	0	7.6	0	0	1.9	3.4	11.5	0	0	0	0	11.4	0	0	0	0	0	0	0	0	0	0	21.6	0	12.3	0	0	0	0	0	0	0	18	0	0	0	0	11.1	0	0	0	0	0	0	0	0	8.1	1.7	0	7.7	0	0	0	0	0	0	17.1	0	0	0	0	4.5	12	0	0	12.7	0	0	0	0	0	0	5.5	0	0	6.7	0	0	0	15.7	0	0	0	0	5	0	0	0	0	0	0	0	0	0	25.7	14.2	0	0	10.3	0	0	0	0	0	15	0	0	0	5	0	0	0	0	10.7	0	0	0	0	0	0	0	0	0	0	0	0	0	0	0	0	2.4	0	12.8	7.5	0	0	0	10	0	2.3	0	0	0	0	0	5.5	3	0	0	0	0	0	0	0	0	0	2.8	0	4.6	0	0	0	0	0	0	0	0	0	0	0	0	0	13.8	0	0	0	5.9	5.2	0	0	0	0	0	4.9	0	0	6.4	0	0	0	0	0	0	0	0	0	0	0	0	0	0	0	0	0	0	0	0	0	4.9	0	0	7.4	0	3.4	0	0	0	0	0	0	0	0	0	0	0	0	0	0	12.2	6.4	27	0	0	0	0	0	0	2.9	0	0	0	25.9	0	0	1.9	0	0	0	0	0	0	13.9	0	0	0	0	0	0	0	0	0	1.5	0	0	0	0	3.3	3.4	0	9	0	0	0	0	0	2.3	0	0	0	0	2.8	0	13.3	0	0	0	0	0	0	0	0	1.2	3.5	0	9.3	0	1.1	3.4	0	32.6	4.5	12.1	10.4	0	30.6	19	17.4	0	0	0	0	0	0	0	0	0	0	0	0	0	0	0	3.2	0	0	0	0	0	0	0	0	0	0	0	0	0	0	0	18.5	9.5	0	0	0	0	0	0	1.4	0	0	0	0	0	0	0	7.4	0.8	0	0	0	0	3.7	0	5.6	0	0	0	0	0	0	0	1.7	0	7.8	0	0	0	0	0	0	0	0	7.5	0	0	0	0	0	0	0	0	0	0
WBGene00021966	Y57G7A.2	0	0	0	0	0	0	0	0	0	0	0	0	0	0	0	0	20.8	0	0	0	0	0	0	0	0	0	0	0	0	0	0	0	60.9	0	0	0	0	0	0	0	0	0	0	0	0	0	0	0	0	0	0	0	0	0	0	0	0	0	0	0	0	0	0	0	0	0	0	0	29.1	0	7.3	0	0	0	0	0	0	0	0	0	0	0	0	0	0	0	0	0	0	0	0	0	0	5.4	0	7.9	0	0	0	0	0	0	0	0	0	0	0	0	0	0	0	0	0	0	0	0	0	0	0	0	0	0	0	0	0	0	0	0	0	0	0	0	0	0	0	0	0	0	0	0	52.6	8.6	0	0	0	0	0	0	0	5.5	0	12.2	0	0	0	0	0	0	0	2.6	0	0	0	0	0	0	0	21.6	0	0	0	0	0	0	2.9	0	0	0	5.2	0	0	0	0	0	50.6	0	0	0	0	0	0	0	0	0	0	0	0	0	0	0	0	0	2.7	0	0	0	0	0	0	7	0	0	4.8	0	0	0	0	5.4	2.7	18.7	0	0	0	0	0	0	0	0	0	0	0	0	0	0	58.6	6.7	72.9	0	0	0	0	0	0	0	0	0	0	0	9.9	0	0	9.7	0	0	7.3	0	0	0	4.1	0	0	0	0	0	0	0	2.4	15	0	6.9	0	0	0	0	4.6	0	0	0	0	0	0	0	0	0	0	0	0	0	1.9	0	0	0	0	8.4	14	0	0	0	15.5	37.9	15.9	0	0	0	0	0	0	0	0	0	0	0	0	0	0	0	0	0	0	0	11	0	0	0	0	0	0	0	0	0	0	0	3.3	0	0	0	0	0	0	0	18.2	156.3	0	0	0	0	0	0	0	0	0	0	0	0	0	0	0	0	0	0	0	0	0	0	0	0	0	0	0	0	30.5	21.5	0	0	0	0	0	14.4	0	0	0	0	0	0	0	3.6	0	0	9.2	0	0	6.4	0	0	22.4	0	0	17.4	0	0	0	0	0	0	0	0	0	0	0	0	0	0	0	0	0	0	0	0	0	0	0	0	0	0	0	0	0	0	0	0	0	0	0	64.9	137.8	60.3	0	0	0	0	0	0	0	0	7	0	0	4.1	0	0	0	3.8	0	0	0	0	0	0	0	19.6	12.2	0	0	0	0	0	0	0	0	0	0	5.4	40.7	24.1	0	3	0	4.5	0	0	0	0	0	0	0	2.1	0	0	0	0	18.5	0	0	0	0	0	0	0	5.7	8	3.3	0	0	0	0	0	0	0	0	0	0	0	59.3	13.8	0	0.3	0	0	0	0	0	9.9	8.9	0	0	0	0	0	1.4	0	0	0	3.5	0	0	0	0	0	0	3.8	0	0	0	0	3.1	0	0	3.3	0	0	0	0	0	0	0	0	0	0	0	0	0	1.3	0	0	0	0	0	0	0.8	0	0	0	0	0	0	0	0	0	0	0	6.7	0	0	0	2.7	2.2	0	13.2	0	0	13	0	0	0	0	0	0	0	101.4	0	0	0	0	0	0	0	5.4	0	2.2	0	0	0	0	0	0	0	11.7	0	0	0	0	0	3.6	0	0	3.7	5	0	0	0	0	0	0	0	0	0	0	0	0	0	0	0	0	0	0	0	0	0	0	0	0	0.4	7.4	7.3
WBGene00021967	Y57G7A.3	0	0	0	0	0	0	0	0	0	0	0	0	0	0	16.6	0	0	0	0	42	0	0	0	0	0	0	0	0	0	0	0	0	0	0	0	0	0	0	0	0	18.9	0	0	0	0	0	0	0	0	0	0	0	0	0	0	0	0	0	0	0	0	0	0	0	0	0	0	0	0	0	0	0	0	0	0	0	0	0	0	0	0	0	0	0	22.4	0	0	0	0	0	0	0	0	0	0	0	0	0	0	0	13.7	0	0	0	0	0	0	0	0	0	0	0	0	0	0	0	0	5.9	0	0	0	0	0	0	0	0	0	0	0	0	0	0	0	0	0	0	0	0	0	0	0	0	0	0	0	0	0	0	0	0	0	0	0	0	0	0	0	0	0	0	0	0	0	0	0	0	0	0	0	0	0	0	0	0	0	0	0	0	0	0	0	0	0	0	0	0	0	0	0	0	0	0	0	0	0	0	0	0	0	0	0	0	3.3	0	0	0	0	0	0	0	0	0	0	5.2	0	0	0	0	0	0	0	0	0	0	0	0	0	0	0	0	0	0	0	0	0	0	0	0	0	0	0	0	0	0	0	0	0	0	0	0	0	0	0	0	0	0	0	0	0	0	0	0	0	0	0	0	0	0	0	0	0	0	0	0	0	0	0	0	0	0	0	0	0	0	0	0	0	0	0	0	0	0	0	0	0	0	0	0	0	0	9.2	0	0	0	0	0	0	0	0	0	0	0	0	0	0	0	0	0	0	10.6	0	0	0	0	0	0	0	0	0	0	0	0	0	0	0	0	0	0	0	0	0	0	0	0	0	0	0	0	0	0	0	0	0	25.2	0	0	0	0	0	0	0	0	0	0	0	0	0	0	0	0	5.6	0	0	0	0	0	5.5	0	0	0	0	0	0	0	0	0	0	0	0	0	0	0	0	0	0	5.3	0	0	0	0	0	0	0	0	0	0	0	0	0	0	0	0	0	0	0	0	0	0	0	0	0	0	0	0	0	0	0	0	0	0	0	0	0	0	0	0	0	0	0	0	0	0	0	0	0	0	0	0	0	0	0	0	0	0	0	0	0	0	0	0	0	0	0	0	0	0	0	0	0	0	7.1	0	0	0	0	0	0	0	0	0	0	0	0	0	0	0	0	0	0	0	0	0	0	0	0	0	0	0	0	0	0	0	0	0	0	0	0	0	0	0	3.1	0	0	0	0	0	0	0	0	0	0	0	0	0	0	0	0	0	0	0	0	0	0	0	0	0	0	0	0	0	0	0	0	0	0	0	0	0	0	0	0	0	0	0	0	0	0	0	0	0	0	0	0	0	0	0	0	0	0	0	0	0	0	0	0	0	0	0	0	0	0	0	0	0	0	0	0	0	0	0	0	0	0	0	0	0	0	0	0	0	0	0	0	0	0	0	0	0	0	0	0	0	0	0	0	0	0	0	0	0	0	0	0	0	0	0	0	0	0	0	0	0	0	0	0	0	0	0	0	0	0	0	0	0	0	0	0	0	0	0	0	0	0	0
WBGene00021968	Y57G7A.5	0	0	0	5.1	0	0	0	0	0	0	0	0	0	0	0	0	0	0	0	0	0	0	0	0	0	0	0	0	0	0	0	0	0	0	0	0	0	0	0	0	0	0	0	0	0	0	0	0	0	0	0	0	0	0	0	0	0	0	0	0	0	0	0	0	0	0	0	0	0	0	0.8	0	0	0	0	0	0	0	0	0	0	0	0	0	0	0	0	0	0	0	0	0	0	0	0	0	0	0	0	0	0	0	0	0	0	0	0	0	0	0	0	0	0	0	0	0	0	0	0	0	0	0	0	0	0	0	0	0	0	0	0	0	0	0	0	0	0	0	0	0	0	0	0	0	0	0	0	0	0	0	0	0	0	0	0	0	0	0	0	0	0	0	0	0	0	0	0	0	0	0	0	0	0	0	0	0	0	0	0	0	0	0	0	0	0	0	0	0	0	0	0	0	0	0	0	0	0	0	0	0	0	0	0	0	0	0	0	0	0	0	0	0	0	0	0	0	0	0	0	0	0	0	0	0	0	0	0	0	0	0	0	0	0	0	4.5	0	0	0	0	0	0	0	0	0	0	0	0	0	0	0	0	0	0	0	0	0	0	0	0	0	0	0	0	0	0	0	0	0	0	0	0	0	0	0	0	0	0	0	0	0	0	0	0	0	0	0	0	0	0	0	0	0	0	0	0	0	0	0	0	0	0	0	0	0	0	0	0	0	0	0	0	0	0	0	0	0	0	0	0	0	0	0	0	0	0	0	0	0	0	0	0	0	0	0	0	0	0	0	0	0	0	0	0	0	0	0	0	0	0	0	0	0	0	0	0	0	0	0	0	0	0	0	0	0	0	0	0	0	0	0	0	0	0	0	0	0	0	0	0	0	0	0	0	0	0	0	0	0	0	0	0	0	0	0	0	0	0	0	0	0	0	0	0	0	0	0	0	0	0	0	0	0	0	0	0	0	17.4	0	0	0	0	0	0	0	0	0	0	0	0	0	0	0	0	0	0	0	0	0	0	0	0	0	0	0	0	0	0	0	0	0	0	0	0	0	0	0	0	0	0	0	0	0	0	0	0	0	0	0	0	0	0	0	0	0	7.5	0	0	0	0	0	0	0	0	0	0	0	0	0	0	0	0	0	0	0	0	0	0	0	5.3	0	0	0	0	0	0	0	0	0	0	0	2.4	0	0	0	0	0	0	0	0	0	0	0	0	0	0	0	0	0	0	0	0	0	0	0	0	0	0	0	0	0	0	0	0	0	0	0	0	0	0	0	0	0	0	0	0	0	0	0	0	0	0	0	0	0	0	0	0	0	0	0	0	0	0	0	0	0	0	0	0	0	0	0	0	0	0	0	0	0	0	0	0	0	0	0	0	0	0	0	0	0	0	0	0	0	0	0	0	0	0	0	0	0	0	0	0	0	0	0	0	0	0	0	0	0	0	0	0	0	0	0	0	0	0	0	0	0	0	0	0	0	0	0	0	0	0	0	0	0	0	0	0	0	2.7	0.8
WBGene00021969	Y57G7A.6	0	0	0	0	0	0	0	0	0	0	0	0	0	0	0	0	0	0	0	0	0	0	0	0	0	0	0	0	0	0	0	0	0	0	0	0	0	0	0	0	0	0	0	0	0	0	0	0	0	0	0	0	0	0	0	0	0	0	0	0	0	0	0	0	0	0	0	0	0	0	0	0	0	0	0	0	0	0	0	0	0	0	0	0	0	0	0	0	0	0	0	0	0	0	0	0	0	0	0	0	0	0	0	0	0	0	0	0	0	0	0	0	0	0	0	0	0	0	0	0	0	0	0	0	0	0	0	0	0	0	0	0	0	0	0	0	0	0	0	0	0	0	0	0	0	0	0	0	0	0	0	0	0	0	0	0	0	0	0	0	0	0	0	0	0	0	0	0	0	0	0	0	0	0	0	0	0	0	0	0	0	0	0	0	0	0	0	0	0	0	0	0	0	0	0	0	0	0	0	0	0	0	3.3	0	0	0	0	0	0	0	0	0	0	0	0	0	0	0	0	0	0	0	0	0	0	0	0	0	0	0	0	0	0	0	0	0	18.4	0	0	0	0	0	0	0	0	0	0	0	0	0	0	0	0	0	0	0	0	0	0	0	0	0	0	0	0	0	0	0	0	0	0	0	0	0	0	0	0	0	0	0	0	0	0	0	0	0	0	0	0	0	0	0	0	0	30.9	0	0	0	0	0	0	0	0	0	0	0	0	0	0	0	0	0	0	0	0	0	0	0	0	0	0	5.5	0	0	0	0	0	0	0	0	0	0	0	0	0	0	0	0	0	0	5.5	3.6	0	0	0	0	0	0	0	0	0	0	0	0	0	0	0	0	0	0	0	0	0	0	0	0	0	0	0	0	9.7	0	0	0	0	0	0	0	0	0	0	0	0	0	0	0	0	0	0	0	0	0	0	0	0	0	0	0	0	0	0	0	0	0	0	0	0	0	0	0	0	0	0	0	0	0	0	0	0	0	0	0	0	0	0	0	0	0	0	0	0	0	0	0	0	9.7	0	0	0	0	0	0	0	0	0	0	0	0	0	0	0	0	0	0	0	0	0	0	0	0	0	0	0	0	0	0	0	0	0	0	0	0	0	0	0	0	0	0	0	0	0	0	0	8.3	0	0	0	0	0	0	0	0	0	0	0	0	2.9	0	0	0	0	0	0	0	0	0	0	0	0	0	0	0	0	0	0	0	0	0	0	0	0	0	0	0	0	0	0	0	0	0	0	0	0	0	0	0	0	0	0	0	0	0	0	0	0	0	0	0	0	0	0	0	8.2	0	0	0	0	0	0	0	0	0	0	0	0	0	0	0	0	0	1.4	0	0	0	0	0	0	0	0	0	0	0	0	0	0	0	0	0	0	0	0	0	0	0	0	0	0	0	0	0	0	0	0	0	0	0	0	0	0	0	0	0	0	0	0	0	0	0	0	0	0	0	0	0	0	0	0	0	0	0	0	0	0	0	0	0	0	0	0	0	0	0	0	0	0	0	0	0	0	0	0	0	2.5	0
WBGene00021970	srz-64	0	0	0	9.8	0	0	0	0	0	0	0	0	0	0	0	0	0	0	0	0	0	0	24.2	0	0	0	0	0	0	0	0	0	0	0	0	0	0	0	0	0	0	0	0	0	0	0	0	0	0	0	0	0	0	0	0	0	0	0	0	0	0	0	0	0	0	0	0	0	0	0	0	0	0	0	0	0	0	0	0	0	0	0	0	0	0	0	0	0	0	0	0	0	0	0	0	0	0	0	0	0	0	0	0	0	0	0	0	0	0	0	0	0	0	0	0	0	0	0	0	0	0	0	0	0	0	0	9.3	0	0	0	0	0	0	0	0	0	0	0	0	0	0	0	0	0	0	0	0	0	0	0	0	0	0	0	0	0	0	0	0	0	0	0	0	0	0	0	0	0	0	0	0	0	0	0	0	0	0	0	0	0	0	0	0	0	9.1	0	0	0	0	0	0	0	0	0	0	13.2	0	0	0	0	0	0	0	0	0	0	0	0	0	0	0	0	0	0	0	0	0	0	0	0	0	0	0	0	0	0	0	0	0	0	0	0	0	0	13.8	0	11.9	0	0	0	0	0	0	0	0	0	0	11.8	11.9	0	0	0	0	0	0	0	0	0	0	0	0	0	0	0	0	0	0	0	0	0	0	0	0	0	0	0	0	0	0	0	0	0	0	0	0	0	0	0	0	0	0	0	0	14.1	0	0	0	0	16.2	0	9.2	0	0	0	0	0	0	0	0	0	12.8	0	6.4	0	0	0	0	0	0	0	0	4.5	0	0	0	0	0	0	0	0	0	0	0	0	0	0	0	0	0	0	5.7	2.4	0	0	0	0	0	0	0	0	0	0	0	0	0	0	0	0	0	0	0	0	0	0	0	0	0	0	0	0	9.5	0	0	0	0	0	0	0	0	0	0	0	0	0	0	0	0	0	0	0	0	0	0	1.2	0	0	0	0	0	0	0	0	0	0	0	0	0	0	0	0	0	0	0	0	0	0	0	0	0	0	0	0	0	0	0	0	0	0	0	0	0	0	0	0	0	0	0	0	0	0	0	0	0	0	0	0	0	0	0	0	0	0	0	0	0	0	0	0	0	0	0	0	5.8	0	0	0	0	0	0	0	0	0	0	0	0	0	0	0	0	0	0	0	0	0	0	0	0	0	0	0	0	0	0	0	0	0	0	0	0	0	0	0	0	0	0	0	11.6	0	0	0	0	0	0	0	0	0	0	0	0	0	0	0	0	0	0	0	0	0	0	0	0	0	0	0	0	0	0	0	0	0	0	0	0	0	0	0	0	0	0	0	0	0	0	0	0	0	0	0	0	0	0	0	0	0	0	0	0	0	0	0	0	0	0	0	0	0	0	0	0	0	0	0	0	0	0	0	0	0	0	0	0	0	0	0	0	0	0	0	0	31	0	0	0	0	0	0	0	0	0	5.1	0	0	0	0	0	0	4.5	0	0	0	0	0	0	0	0	0	0	0	0	0	0	0	0	0	0	0	0	0	0	0	0	0	0	0	0	0	0	0	0	0	0	0	0	0
WBGene00021972	glb-31	0	0	0	1.8	114.1	0	0	0	0	0	0	0	0	0	0	0	0	0	0	0	0	5.9	0	0	0	60.6	0	0	0	0	61.5	0	0	0	0	0	0	0	0	0	0	0	8.6	0	0	3.4	0	16.3	80.3	40.3	0	0	11	0	0	0	0	45	0	0	0	0	0	0	0	0	0	0	0	0	3.2	0	0	0	0	0	0	7.2	0	0	0	0	0	0	0	0	0	0	0	0.6	0	0	0	0	0	0	0	0	0	0	0	0	0	0	0	0	0	0	10.2	33.1	0	0	0	0	0	0	0	0	13576.9	0	0	0	0	158.2	0	0	6	96.2	26.7	0	0	0	0	0	0	0	18.8	0	0	0	0	9.8	0	0	0	0	9.6	0	6.4	0	0	0	0	0	0	0	0	0	0	0	0	0	0	0	80.3	0	58.1	28.5	0	26.2	0	0	0	0	8.1	0	0	0	0	0	0	0	0	0	0	0	0	0	0	2	0	0	0	0	0	0	1	0	0	0	0	0	0	0	0	0	0	0	0	6.9	0	0	0	0	0	0	0	0	0	0	0	0	0	0	0	0	0	0	10.6	0	0	0	0	0	0	7.4	0	0	9.4	0	0	0	0	0	0	0	0	0	0	0	0	0	0	0	0	0	0	0	0	0	0	0	3.7	0	0	0	0	0	0	0	0	0	0	0	0	0	21.9	0	0	0	0	0	0	0	0	0	0	0	0	0	0	0	0	0	0	0	0	0	0	0	0	0	0	15	0	0	0	0	0	0	0	0	0	0	0	0	0	0	0	0	0	0	0	0	0	0	0	0	0	0	0	0	0	0	0	0	0	0	0	0	0	5.9	0	0	0	0	0	0	0	0	0	0	0	0	0	0	0	0	0	0	0	0	0	0	0	0	0	0	0	0	0	0	0	0	0	0	0	0	0	0	4.3	0	0	0	0	0	14.5	0	0	0	0	0	0	0	0	0	0	0	0	0	0	0	0	0	0	0	0	0	0	0	0	0	0	0	4.7	0	0	0	0	0	0	0	0	0	0	0	0	0	0	0	0	0	0	0	0	0	0	0	0	0	0	0	0	0	0	0	0	0	0	0	0	0	0	0	0	0	0	0	0	0	0	0	3.4	0	0	0	0	0	0	0	0	0	0	0	0	0	0	0	0	0	0	0	0	0	0	0	0	0	0	0	0	3	0	0	0	0	0	0	0	0	0	0	0	0	0	0	0	0	0	0	0	0	0	0	0	0	0	0	0	0	0	0	0	0	0	0	0	0	0	0	0	0	0	0	0	5.1	0	0	0	0	0	0	0	8.7	0	0	0	0	0	0	0	0	0	0	0	0	0	0	0	0	0	0	0	0	0	0	0	0	0	0	0	0	0	0	0	0	0	2.3	0	36.3	0	0	0	0	0	0	0	0	0	0	0	0	0	0	0	0	0	0	0	0	0	0	0	0	0	0	0	0	0	0	0	0	0	0	0	0	0	0	0	0	0	0	0	0	0	3.1	0	3.6	0	0	0.8	0	0	0	0	0	0	0	0	2.5	0	0	0	0	0	0	0	0	0	0	0	1.6	1.5	3.9
WBGene00021973	emc-2	391.3	180.8	153.1	232.8	158.6	147.8	217.8	156.6	229.3	119.8	455.8	325.7	279.4	99.7	200.6	0	0	16.5	407.2	145.8	304.6	238.4	84.5	305.7	127.2	190.7	258.5	540.6	390.1	63.5	185.8	289.5	162.5	163.9	184	383.1	267.9	336.3	413.1	345.3	33.4	233.7	76.1	18.9	126.7	130.4	72.1	255.5	229.9	190.3	40.3	111.8	313.1	177.8	215.2	285	84.3	267.1	465.9	143.8	206.7	168.4	208.9	283.4	283.8	0	164.9	22	207.3	132.2	257.5	227.7	229	242.3	161.9	0	144.9	92.2	12.2	72.2	55.9	304	165.7	212	106.5	37	155.3	142.4	82	145.1	224.9	85.1	356.8	306.6	281.6	289.3	224	114.9	0	143.8	132.7	63.1	4.3	107.4	241.5	156.1	201.9	221.1	250.6	165.4	0	62.1	123.7	389.4	0	39.8	136.6	38.4	370.8	213	216.9	103.5	301.2	371.9	136.3	221.6	258.9	120.5	9.5	382.8	258.8	436.3	251.7	89.8	0	99.2	160.6	180.8	205.6	12.5	166.7	240.5	171	100.1	402.3	286.7	364.7	331.6	288.1	258.6	276.4	212.8	262.9	230	156.9	216	199.5	329.7	259	180.2	318.5	328.2	220.8	271.2	306.3	243.8	49.6	197.5	121.5	192.7	176.7	207.8	407.4	160.8	267.7	211.1	145.3	106.9	386.3	458.9	221.1	258.6	284.8	424	122.4	138.7	426.8	291.5	289.8	285.8	267.4	272.9	224.3	345.4	241.4	246.8	282	229.8	336.9	60.5	217.8	180.6	222.5	371.8	242.7	250.3	215	197.2	267.8	284.6	364.6	261.9	310.6	335.5	220.7	334	125.2	193.6	199.1	310.2	384.3	125.2	221.1	301.6	504.2	399	258.4	262.4	179.9	302.5	243.4	234.7	217.6	248.4	66.4	94.4	159.4	195	162.5	244.9	246.6	325.6	188.6	263	393.7	331.4	294.4	135.5	248.5	187	280.7	524.1	249	266.3	238.5	495.1	283.9	350.7	313.5	193.4	303.2	248	354.3	258.4	270.9	514.4	235.5	210.5	444.1	255.4	343.8	239.2	399.9	325.5	409.3	400	278.9	215	262.5	86.4	261.6	156.2	263.4	315.1	227.1	254.2	219.4	265.7	258.8	332.9	320.4	229.3	360.8	120	113.6	372.4	466.4	261.7	95.2	176.3	239.9	250.8	137.6	241.1	193.8	74.3	118.1	116.2	115.6	83.4	70.8	122.8	210.8	258	285.3	272.3	247	244.4	282.4	173.8	78.2	127.3	183.9	107.4	188.1	123.4	142.2	172	174.1	121.2	123.9	123.2	284.2	285.6	152.7	140.9	138.4	183.6	129.6	71.7	153.6	139.6	146.4	172.5	185	202.9	240.3	277.9	135.5	199.8	419.7	166.2	197.5	217.1	249.9	95.5	153	298.4	242.5	333.8	409.8	358	465.1	256.4	198.2	403.2	266	133.8	401.5	281.1	82.5	164.1	212.2	250.4	146.4	46.4	252.7	240.9	215.4	241.5	280.4	200.3	315.7	289.7	302.3	272.8	187.8	184.2	198.6	140.9	159.5	160.6	142.2	142.2	99.8	119.5	233.6	302.4	298.2	393.6	326.7	351.5	282.3	421	234.2	246.5	124	170.6	167.3	118.7	100.9	153.3	155.3	220.8	277.9	105.1	171.5	78.6	135.3	128.1	98.6	94.8	120.8	139.3	200	233.2	245.6	157.6	290.8	366	168.1	76.2	101.1	181.7	64.2	115.7	187.3	187.4	299.4	276.2	371	230.2	238.6	206.4	228.7	221.9	273.6	196.9	279.4	439.2	512.8	349.6	180.3	317.4	223.6	386.2	664.3	245.4	222	81.8	195.2	321.3	300.1	184.4	332.4	326.4	303.7	191.4	268.1	233	472.6	289.2	145.7	141.7	233.3	247.2	276.1	333	254.9	216	260.5	389	303.4	170.1	292.2	319.4	293.9	203.9	322.9	242.6	146.1	224	281.7	269.8	260.7	253.8	267.4	207.5	156.7	290.5	313.3	466.5	336.5	261.9	377.6	238.6	121.2	415.3	47.6	134.3	78.7	168.8	27.6	33.1	192	111.6	110.1	127.5	48.3	135.5	141.6	78.3	201.3	308.4	241.1	193.3	211.4	212.6	312.3	167.5	241.4	226.7	214.7	209.7	232.7	333.2	239.7	279.5	259.7	216.6	196.1	233.1	234	202.6	85.2	216.5	203.1	281.4	179	193.7	274.8	295.9	231.6	266.3	283.5	180.7	225.7	190.8	272.3	200.3	320.7	130.3	91.2	169.3	132.1	105.6	141.9	104.5	135.7	276.5	298.7	226.4	260.2	332	300.7	283.8	350.4	245.4	318.5	135.6	219.7	228.4	249.6	282.7	179.6	186.4	260.5	349.8	254.9	193.5	289.5	229.3	233.7	186.8	262.7	346.4	227.4	182.4	52.8	134.1	126.5	123.8	267.9	340.5	153.8	291.2	56.1	126.3	238.6	234	327.7	213.7	226	148.5	198.1	291.7	197.2	258.8	203.8	186.2	255.9	194.1	113.2	126.2	230.3	231.8	247.3	270.7	145.5	179	190.9	265.3	247.5	254.4	234.8	201.2	265.3	241.9	249.9	166.1	245.2	240.8	191.8	295.9	149.2	200.9	391.3	291.7	150.3	186.7	225.9	124.2	328.3	257.4
WBGene00021974	Y57G7A.11	0	0	0	44.6	0	0	0	0	0	0	0	0	0	0	40.5	0	0	0	0	0	0	0	45.6	0	0	0	42.8	0	0	0	0	0	0	0	0	0	0	0	0	0	0	0	77.6	50.2	0	0	214.2	0	0	0	0	0	0	46	0	0	0	0	0	0	0	28.4	0	45.9	0	0	0	0	0	0	0.4	0	0	0	0	0	0	0	0	0	10.3	0	0	17.4	28.2	0	0	0	0	1.7	0	0	0	0	0	14.6	8.3	2068.7	0	43.2	9.1	0	0	1.8	39.8	0	0	0	0	0	57.9	0	0	0	0	0	0	0	0	0	0	0	0	0	0	0	0	0	5.6	0	0	0	105.5	0	0	0	17.1	0	0	0	0	0	0	0	0	0	0	0	0	0	0	0	0	0	0	0	0	0	0	0	0	0	6.4	9	0	10.7	0	0	0	0	0	0	0	0	0	0	0	0	0	0	0	0	0	0	0	0	0	0	0	0	0	0	0	0	0	5.5	5.9	0	0	0	0	0	2.7	0	0	0	0	0	0	2.9	0	0	0	0	0	0	2.3	0	0	0	0	0	0	5.3	0.3	0	0	0	0	0	0	0	0	0	0	0	9.5	0	6.6	0	0	6.9	0	0	0	0	0	0	0	0	3.4	0	0	0	5.6	0	0	0	10.1	0	0	0	0	0	0	0	0	0	15.4	0	0	0	0	0	0	0	8.9	0	0	0	0	0	0	0	0	0	0	0	5.9	0	5.7	0	0	0	16.1	0	0	0	0	6.7	0	0	0	0	0	0	0	0	0	0	0	0	0	17.2	0	0	0	0	0	0	0	0	0	0	0	0	0	0	0	0	0	0	6.2	0	0	0	0	0	0	0	0	1.5	0	0	0	0	0	0	0	0	0	0	0	0	21.4	0	0	0	0	0	0	0	0	0	8.6	0	0	0	0	0	0	0	0	0	0	0	0	0	4.7	0	0	0	0	0	0	6	0	0	0	0	0	0	0	0	0	0	0	0	0	0	0	0	0	0	0	0	0	0	5.2	0	0	0	1.6	0	17.1	0	31.7	0	0	0	0	4.5	0	0	0	0	0	20.9	0	0	0	11.7	4.6	0	0	0	37.9	0	0	0	0	0	32.8	0	0	0	0	0	0	0	0	5.6	0	0	5.2	0	0	0	0	0	0	0	0	0	0	0	0	0	0	0	0	0	0	0	0	0	0	0	0	0	0	11.6	0	0	7.9	1.7	0	0	0	0	0	10.2	8.5	0	9.5	14.6	0	0	5	0	0	0	0	0	0	0	0	17.5	0	0	223.9	9.4	0	0	0	1.2	0	0	0	0	2.2	0	0	0	0	3.3	0	0	0	2.8	0	0	0	0	0	0	7.6	0	0	4.3	3	9	0	0	0	0	0	0	0	0	0	0	0	0	0	1.6	0	8.3	0	0	0	1.1	0	0	0	0	0	0	0	16.4	7.1	0	0	0	0	0	0	4.2	0	0	7.2	0	0	0	5.2	0	6.9	0	4	0	0	0	0	0	0	0	0	0	0	0	0	0	0	0	0	2.9	0	0	0	0	0	0	3.6	0	0	0	0	0	0	0.5	0	0	0	0	0	0	0	0	0	0	0	0	0	0	0	0	0	0	0	0	0	0	0	0	0	0	0	0	0	0	0	0	0	0.3
WBGene00021975	Y58A7A.1	0	0	0	0	0	0	0	0	0	0	0	0	0	0	60.6	24.7	6.8	0	0	0	0	0	0	12.7	0	14.8	0	0	33	0	0	0	0	0	0	0	0	0	0	0	48.2	0	43.5	0	10	43.5	54.5	0	0	29	0	62.3	8.2	0	0	0	0	0	0	0	0	0	0	0	0	0	11.4	0	0	0	0	0	0	0	18.5	95.9	0	0	178.6	1.5	0.4	0	42.6	0	0	0	0.9	1	0.8	0	0	0	0	0	0	0	0	0	0	0	0	0	63.3	25.4	0	0	16.9	55.7	23.9	0	42.5	113.2	12	0	0	0	0	2.3	0	0	0	0	0	0	0	0	3.3	0	79.4	0	0	0	0	0	0	0	0	0	0	0	0	0	0	0	0	0	0	0	0	0	0	0	0	0	0	0	6.7	0	0	0	0	4.4	0	0	0	5.3	0	0	0	0	0	0	0	0	5.2	0	0	0	0	0	0	0	0	0	0	0	0	0	0	0	0	0	0	0	0	0	3.9	0	0	0	0	0	0	0	0	0	0	0	0	0	0	0	0	0	0	0	0	0	0	0	0	0	0	0	0	0	0	0	0	0	0	0	0	0	0	0	0	0	0	0	0	0	0	0	0	0	0	0	0	0	0	0	9	0	0	10.4	0	0	0	0	0	0	1.4	0	0	0	0	0	0	0	0	0	0	0	0	0	0	0	0	0	0	0	0	0	0	0	0	0	3.5	0	0	0	0	0	0	0	0	0	0	0	0	0	0	10.6	0	0	0	0	0	0	0	0	0	0	0	0	0	0	0	0	0	0	0	0	0	0	0	0	0	0	0	0	0	0	0	0	0	0	0	0	0	0	0	0	0	0	2.3	0	0	0	0	0	0	1.4	0	0	0	0	0	0	0	0	47.7	0	0	0	0	0	0	0	0	0	0	0	0	0	0	0	0	0	0	13.9	0	0	0	0	0	0	0	0	0	0	0	1	0	0	0	0	0	0	0	0	74	0	0	0	0	0	0	0	0	0	0	0	0	0	0	0	0	0	0	0	0	0	0	0	0	0	0	0	0	0	0	0	0	0	0	0	21.6	0	0	0	0	0	0	0	0	0	0	0	0	0	0	0	0	7.2	0	0	0	0	0	0	0	0	0	63.7	0	0	0	0	0	0	0	16.5	0	0	0	0	0	0	0	0	0	0	0	0	0	0	0	0	0	0	0	0	0	0	0	0	0	0	0	0	0	0	0	0	0	0	0	0	0	0	6.8	0	0	0	0	0	0	0	0	0	0	0	0	0	0	11.1	0	0	0	0	0	0	0	0	0	0	0	0	0	0	0	0	0	0	0	0	0	0	0	0	0	0	0	0	0	0	0	0	0	0	0	0	0	0	0	0	0	0	0	0	0	0	0	0	0	4.3	0	0	0	0	0	0	0	17.1	0	0	0	0	0	0	23.9	0	0	0	0	6.6	0	0	0	0	0	0	0	1.4	0	0	0	0	0	0	0	0	0	0	0	0	0	0	0	0	0	0	0	0	0	0	0	0	19.8	0	0	0	0	0	0	0	0	3.5	0	0	0	0	0	0	0	0	0	0	0	0	0	0
WBGene00021976	Y58A7A.2	14.1	0	2.6	0	0	49.8	104.7	138.5	0	0	2.2	47.4	37.2	0	7.1	0	0	7.9	0	0	0	0	0	0	0	1.3	0	0	0	0	0	89	0	132.3	48	132.5	29.6	22.8	104.8	0	0	30.7	25.4	0	8.2	0	1.6	66.8	69.1	0	0	0	17	35	0	0	29.8	49.7	98.4	9023.2	4184.7	0	330.6	667	115.8	37.5	0	0	18.2	352.4	0	0	0	0	11	33.4	1757.4	3027.7	0	2557.3	1948.6	0	1.2	0	0	76.4	0	1.8	5.4	0	0	2.9	53.7	0	5.9	0	0	0	60.7	0	0	2672.9	5.2	0	83.7	0	0	0	13.6	0	618.5	1837	1.9	18.8	4.1	0	0	6.5	0	0	0	0	4.9	30.9	74.7	16.5	0	83.6	0	259.9	14.3	0	0	6	68.9	0	50.3	78.8	304.6	0	34	2.2	13.1	0	0	0	2	0	0	0	0	0	0	20.8	0	0	0	0	0	0	0	0	0	0	0	0	0	0	0	0	0	0	0	0	0	14.4	0	3.4	1.7	39.6	0.9	7.7	3.4	1.2	7.9	0	32.6	0	0	0	0	0	0	0	0	7.3	1.3	0	35.9	102	0	0	0	1.2	60.3	0	0	0	0.3	0	0	6.5	0	0.5	0	0	7.5	13.3	0	0	17.8	8964.6	0	9.4	0.5	0	8.3	0	11.6	0	9.6	7.6	0	0	18.4	31.4	19.3	0	0	0	0	8.4	0	0	0	0	24	11.9	0	5.3	0.3	0	12.2	4.4	0	0	8.2	0	0	17.9	0	0.5	0	0	0	0	1.3	0	0	0	0	0	0	10.8	0	0	0	0	13	0	0	0	0	0	11.8	8.1	0	16.8	0	0	8.9	0	0	4.8	13.9	0.1	0	0	0	2.2	0	0	0	94.9	0	0	195.7	582.4	5.2	48.4	0	0	1.1	0	13.3	0	0	23.5	1.4	0	0	0	101	25.9	0	271.7	0	0	4	107.5	0	327	0	0	0	0	30	0	1.2	37.3	0	13.6	8961.4	12.5	4.4	3.6	173.2	0	0	0	3.4	43.2	0	31.3	317	322.5	0	3.4	0	0	0	0	0	0	0	0	0	169.1	20.5	0	0	0.3	0	0	792.5	316.8	0	0	1.1	0	0	0	0	3.6	0	0	0	0	0	94.3	209.4	0	233.4	190.7	0	24.2	7	6.8	17.5	0.6	2.8	0	22.7	14.7	14.1	76.5	235.5	0	8.6	22.4	0	0	26.5	3.5	0	0	0	0	39.2	12.3	9.6	9.9	12.2	0	0	26.1	23	0	0	37.6	12.1	135.3	25.2	0	1.9	0	70.5	3.3	0	0	0	0	2501.1	0.5	8.9	0	1.9	0	15.7	78.7	0	3.8	136.3	14.7	0	0	0	0	0	0	7.7	0	0	0	0.4	172.6	0	0	2.9	11.7	0.6	26	8.6	36.7	18.2	0	0	4.7	0	0	16.4	0	1.2	0.3	0	0	0	2.3	1.1	0	0	0	2	0	0	0	0	9	0	0.7	0	0	1.4	0	0	10.8	0	0	0	0	169.3	213.5	0	36.9	28.2	257.8	53.6	19.7	5.9	5.9	0	0.3	7.6	4.4	15.9	0	0	4.3	1.4	0.5	0	0	4.3	8.2	0	0	7.1	0	0	0	1	16.5	0	7.8	2.7	0	0	0	0	0	12.4	1.4	9.7	0	0	4.4	0.1	0	0	0	0	0	0	0	0	0	0	0	0.5	0	6.2	0	0	0	0	0	0	6	11.1	0	0	0	0	0	1.4	0	0	0	2.9	25.3	0	0	0	0	1.3	0	0	0	0	0	0	0	0	0	21.1	0	13.2	0	0	0	0	0	0	0	11.5	17.9	9.4	0	0	0	0	0	0.5	21.8	0	0	9.7	4.8	0	0	1.8	8.4	0	0	0	0	0	0	0	0	2.2	0	15.7	0	13	0	0	7.5	0	10.1	0	14.7	0	0
WBGene00021977	Y58A7A.3	0	0	0	29.5	0	0	0	0	0	0	0	0	0	0	12.5	0	0	12.4	0	0	0	13.9	27.4	0	0	15.8	0	0	22.2	0	0	0	0	0	0	0	0	0	0	0	4.2	0	0	0	0	0	2.5	0	0	0	0	0	11.2	0	0	0	0	0	45.1	0	0	0	0	48.7	0	0	0	0	8.6	0	0	0	30.3	0	0	0	0	0	0	0	34.8	0	0	0	0	0	2.2	5.9	1.6	2.7	0	0	0	0	0	0	0	0	0	0	8	0	0	0	0	0	15	0	0	0	8.2	0	0	0	0	0	0	0	0	0	0	0	0	0	0	0	0	36.6	0	0	0	0	0	0	0	0	32	0	0	0	2.8	0	0	0	0	6.5	0	0	0	0	0	0	0	0	0	0	0	0	0	4.2	0	0	5.1	5.4	0	0	0	0	0	30.8	0	2.1	0	0	0	0	0	0	0	0	0	21.4	0	0	0	0	0	0	0	0.2	0	7.3	12	0	0	0	3.4	0	0	0	0	0	0	0	0	0	0	0	5.7	16.8	11	4	0	0	0	0	1.6	0	0	0	0	0	0	0	0	0	0	0	0	0	0	14	0	4.7	0	0	0	0	0	9.6	0	0	11.5	0	0	0	4.5	0	0	7.6	0	0	0	0	0	0	9.1	4.1	0	0	0	0	0	0	0	0	0	0	0	4.7	0	0	0	0	0	2.7	0	0	0	0	0	0	19	29.6	0	0	0	0	0	0	0	0	0	0	0	0	0	0	0	0	26.1	0	0	0	0	0	0	0.3	5.2	0	0	0	0	20.2	0	0	0	0	0	0	0	0	0	0	8	0	5.9	0	0	0	0	0	0	0	0	9.2	1.5	2.8	0	0	0	0	0	0	0	0	0	0	0	0	0	0	0	0	23.2	0	0	0	0	0	0	0	0	6.9	0	0	0	0	0	36.7	0	0	8.7	0	0	0	3.4	0	0	0	1.6	0	0	0	0	0	11.4	0	0	2.9	1.8	7.5	2.2	0	0	0	6.9	0	0	0	0	0	0	0	0	0	0	0	0	0	0	0	0	2.9	0	0	0	8.4	3.2	9.4	0	0	0	0	0	0	0	0	0	0	0	0	0	0	0	0	0	0	0	4.9	0	0	0	0	0	0	0	12	0	0	0	0	0	0	0	0	0	0	0	0	0	0	0	0	0	0	0	0	0	0	0	0	0	0	0	0	0	0	0	0	0	0	0	11.3	11.4	7	0	0	0	0	0	0	14.6	0	3.4	0	11.1	6	0	0	0	0	2.9	21.8	0	0	0	0	0	0	0	0	0	0	0	0.3	0	6.3	11.4	0	0	0	6.3	0	0	0	0	0	0	0	9.7	0	0	0	3.5	0	0	0	0	0	0	0	0	0	5	0	0	0	0	0	0	0	0	0	0	0	0	0	1	0	0	3.3	0	0	4.4	2.2	3.2	0	3.1	6.8	3.2	0	0	0	0	0	0	0	0	0	0	0	0	0	0	0	0	0	0	0	0	0	0	0	0	0	0	0	0	0	0	50.6	0	0	8.5	0	0	21.1	7.5	1.3	0	0	0	0	0	0	0	0	0	0	0	0	0	0	13.8	0	0	0	5.8	5.1	0	0	0	0	0	0	0	3.9	0	0	2	0	0	0	0	0	0	1.8	0	0	0	6.2	3.7	0
WBGene00021978	Y58A7A.4	0	0	0	0	0	0	0	92.1	0	0	0	0	0	0	0	0	0	0	3.2	0	0	0	0	12.1	0	0	0	0	0	0	0	0	0	0	0	0	0	0	0	0	0	0	5.4	0	2.9	0	0	0	0	0	0	0	0	0	0	0	0	0	0	0	0	0	0	0	0	0	0	0	25.3	0	0	0	0	0	0	0	0	0	0	0.2	11.6	0	0	0	0	0	0	0	0	0	0	0	0	0	0	0	0	0	0	0	0	0	0	0	0	0	0	0	0	0	0	0	0	0	0	0	0	2.6	0	0	0	0	31.2	0	0	0	0	0	0	0	0	0	0	0	0	0	0	0	0	0	0	0	0	70.7	0	4.4	10.3	0	7.2	0	0	0	0	0	13.5	0	0	0	0	0	0	0	0	3.8	0	0	0	0	0	12	0	10.4	0	0	21	70.7	0	50.8	0	0	0	27	4.9	67.2	0	0	0	0	0	0	0	0	48.8	0	22.4	0	1.8	0	0	0	0	0	0	2.6	0	0	0	0	0	7	0	0	0	0	0	0	0	0	15.4	0	0	0	0	4	41.1	0	0	0	0	0	0	0	0	0	0	0	0	0	12.5	33.7	0	0	0	100.3	7.9	0	0	9.7	0	0	0	9.8	0	0	0	78.5	6.3	0	0	0	7.3	0	0	0	0	0	0	0	0	0	0	4	2.3	9.6	0	0	0	9.6	0	0	0	0	0	0	0	0	0	0	0	0	0	0	0	0	0	0	0	0	0	0	0	0	0	0	0	0	0	0	0	0	0	0	2.4	0	0	0	0	0	0	0	0	0	0	0	0	0	0	0	0	0	0	0	0	0	0	0	0	1.2	0	0	0	0	0	0	0	0	0	0	0	0	0	0	0	0	0	0	0	0	0	31.4	0	0	0	0	0	0	0	0	0	0	0	0	0	0	0	0	0	0	0	0	1.6	0	0	4.8	0	0	0	0	0	0	0	3.4	1.1	0	0	0	4.2	0	0	0	0	0	0	0	0	0	0	0	0	0	0	0	0	0	0	0	0	0	2.1	3	0	0	0	0	0	0	0	0	0	0	0	0	0	0	0	0	0	0	10.7	0	0	0	0	16.2	0	0	0	6	0	0	0	0	0	0	0	0	0	0	0	0	0	7.4	0	0	0	24.3	0	0	0	0	0	0	0	0	0	9.4	0	0	0	0	0	17.3	0	11.9	11.1	2.3	4.6	0	4.2	0	0	0	21.1	5.1	0	5.8	0	0	0	0	0	0	0	0	0	0	0	0	0	0	4.1	0	0	0	0	0	0	0	0	0	0	0	0	0	0	3.6	0	0	0	0	0	10.7	0	0	0	0	0	0	0	5.4	0	0	0	0	0	0	0	0	0	0	0	0	0	0	0	0	0	0	0	0	0	0	0	3.5	1.4	0	0	0	4.6	0	0	0	3.2	0	3.9	0	0	1.3	7.8	0	0	0	0	0	1.8	13.2	0	0	0	0	0	0	0	0	0	0	0	0	0	0	0	0	0	0	0	0	0	0	0	0	0	0	0	0	0	0	0	0	0	0	0	0	0	0	0	0	8	0	0	3.9	0	0	0	0	0	0	3.4	2.2	0	0	1.5	0	0	5.5	0	0	0	1.3	0	0	0	0	0.5	0
WBGene00021979	Y58A7A.5	0	0	0	0	0	16.3	0	0	0	86.2	0	2.1	15.6	0	0	0	0	0	2.5	0	0	0	27.1	21	0	0	31.1	0	0	0	0	0	0	0	0	0	0	0	0	0	0	0	10.7	7	0	0	4.9	0	0	0	0	0	2.8	0	0	26.2	0	0	0	0	0	0	0	0	0	0	0	0	0	0	0	0	0	0	0	9.6	19.4	3.1	0	0	4.4	0	33.8	0	0	0	1.4	1.1	0	0	0	0	0	0	0	0	0	66.8	0	0	0	0	0	0	0	0	0	0	10.9	0	0	0	0	0	0	0	0	0	0	0	0	0	159.1	0	24.6	0	30	0	0	0	0	11.2	0	2.5	0	66.9	0	0	0	0	0	20.7	30.3	370	0	3.2	10	21.7	10.1	0	2.7	28.9	0.2	11.2	0	0	0	5.8	25.1	0	0	0.7	6.4	29	10.3	1.2	0	0	0	49.5	46.8	50.6	0	4.5	24.7	53.8	0	12.1	3.8	0	25.2	126.1	27.4	208.4	0	0	137.7	15	4.2	7.2	0	5.9	325	43.7	74	0	12.7	14.3	0	0	0	6.1	0	0	0	0	0	0	20	0	23.4	0	0	1.4	8.6	0	0	0	2.6	0	0	0	0	43.8	29.9	0	0	17.3	0	2.5	10.2	0	5	0	0	0	0	0	11.9	60.1	16.7	0	31.9	457.1	2.4	0	20.2	0	0	0	0	0	0	0	4.5	210.3	0	0	0	0	19.9	7.1	0	0	1.4	0	7.8	4.5	0	6.4	4.2	0	4.4	3.9	0	0	12.9	36.2	11.3	0	0	0	0	13.8	0	0	0	0	0.9	0	0	0	0	0	0	0	15.3	8.7	0	0	41	0	0	0	13.1	0	5.3	0	8.3	0	0	0	12.1	0	0	0	18.4	0	0	0	44.4	2.7	0	0	0	0	0	0	0	0	4.7	0	6.8	0	0	0	0	0	0	0	0	0	0	0	0	0	1.5	34.3	0	0	16.9	0	0	0	0	0	0	0	0	184	0	0	0	0	33.7	0	0	0	0	0	0	2.5	0	0	5.2	0	3.7	54.7	0.6	0	0.8	19.9	13.4	0	0	4.3	0	0	0	0	1.5	0	1.5	0.3	0	7.8	9.1	0	0	0	7.1	0	0	0	0	12.6	0	0	0	0	0	0	0	5.7	14.1	0	0	0	0	0	1.7	2	0	0	20	2	0	0	0	60.4	0	0	1.4	3.9	0	0	0	0	20.3	0	0	0	2.8	5.9	37.9	0	0	37.2	0	0	0	11.2	4.1	0	39.8	7.3	0	8.9	95.1	0	0	17.2	5	0	8.6	39.9	0	0	0	0	18.5	0	0	0	14.9	22	0	0	0	0	0	16.3	0	0	51.2	13.2	11.2	7.3	21	3.9	0	9.3	25.4	2.5	0	14.8	0	0	0	0	0	0	1.7	10.3	0	0	9.2	73.4	0	0	5	0	0	0	0	0.2	0	0	0	0	0	0	0	0	0	0	3.7	0	0	11.1	0	0	9.1	0	0	0	0	0	3.5	0	0	0	0	0	0	0	0	9.9	0	0	0	0	0	0	0	0	0	0	0.9	0	0	3	0	0	0	0	2.8	0	3.4	0	0	0	0	0	0	0	0	2.1	13.5	0	0	0	0	0	0	7.4	0	0	0	0	0	0	2	0	43.5	0	0	34	0	0	0	0	0	0	0	2.4	0	0	1	1.8	0	0	3.2	0	0	0	0	6.3	4	0	3.5	5.6	0	0	0	48.7	23	0	0	51.8	2.7	0	5.5	0	0	0	0	14.1	0	1.7	4	0	0	0	0	0	25.5	0	0	0	0	0	0	0
WBGene00021980	glb-32	0	0	0	0	0	199.5	0	217.4	0	33.4	70.4	32.5	0	33.3	0	0	0	0	0	0	0	0	0	0	0	0	0	0	522.6	426.1	0	110.4	0	0	0	470.4	0	0	0	0	0	14	0	0	0	0	0	73.9	0	0	0	0	0	8.3	0	47.9	0	0	0	0	0	0	0	0	0	0	0	0	0	0	0.5	0	0	0	20.6	0	0	0	0	0.1	0	0	0	0	0	0	0	0.6	0	0.2	29	2.5	0	0	0	0	0	0	0	13.8	15.5	0	0	10.2	0	0	10.6	0	0	0	20.4	0	14.7	8.3	61.7	0	41.5	0	0	0	0	196.7	323.8	0	177.1	0	0	18.7	0	208.5	17.2	11.5	0	0	0	0	68.5	0	0	0	0	0	0	8.1	0	0	0	0	0	0	0	0	0	0	0	0	0	0	0	0	0	0	0	0	0	0	0	12.3	0	0	0	0	0	0	8.8	0	0	0	0	0	0	0	0	0	0	0	0	0	0	0	0	0	5.4	0	0	0	0	0	0	0	0	0	0	0	0	0	0	0	0	0	0	0	0	0	0	0	0	0	6.7	0	0	0	0	0	0	0	0	0	0	0	0	0	0	0	0	0	0	0	0	0	0	0	0	3.4	0	1.5	0	0	0	0	0	0	0	0	0	0	0	0	0	0	0	0	2.2	0	0	0	0	0	14.1	0	0	0	2	0	0	0	0	0	0	0	0	0	0	0	0	0	0	0	0	0	3.2	0	0	0	0	0	0	0	0	0	0	0	0	0	0	0	11.5	0	0	3.1	0	0	0	0	0	9.9	7.5	0	0	0	0	0	0	0	0	1.1	0	0	0	0	0	0	0	0	0	0	0	0	0	0	0	0	0	0	0	2.6	0	0	0	23.7	0	0	0	0	0	0	0	0	0	118.8	0	0	0	0	0	0	0	0	0	0	0	0	5.2	0	0	0	3.6	0	1.9	0	0	0	0	0	0	4.4	0	0	0	0	0	0	0	0.1	0	0	0	0	0	0	0	2.9	0	0	0	0	0	0	0	0	0	0	1.2	0	0	0	0	0	0	0	0	0	0	0	0	0	0	0	0	0	0	0	0	0	0	0	0	0	0	0	0	0	0	0	0	2.7	0	0	0	0	11.2	0	0	0	0	0	0	0	0	0	0	0	0	0	0	0	16.1	0	0	0	0	0	0	0	0	0	0	0	0	0	0	0	0	0	10	0	0	0	0	0	0	0	0	0	7.1	0	0	0	0	0	0	0	0	0	0	0	0	0	0	0	0	0	0	0	0	0	0	0	0	0	0	0	0	0	0	0	0	0	0	0	0	0	0	0	0	0	0	6.5	0	3.5	0	0	4.7	0	0	0	0	3.1	0	0	0	0	0	0	0	0	0	0	0	0	0	0	0	0	0	0	0	0	0	0	0	5.1	0	0	3.9	0	0	0	0	0	0	0	0	6.5	0	0	0	0	0	0	0	0	0	0	0	0	6.3	7.3	0	0	0	0	0	0	0	0	0	0	0	0	0	0	0	0	0	0	0	0	3.7	3	0	0	0	0	19.4	347.5	330.6	7.4	0	412.3	2.3	20.1	2.1	0	0	0	0	0	0	0	0	0	0	0	0	0	0	0	0	0	0	0	0.1	0.5
WBGene00021981	lgc-26	0	0	0	0	15.9	0	0	0	0	0	0	0	0	0	2.8	0	7.9	0	0	0	0	1	0	0	18.8	0	0	0	29.5	0	0	0	0	0	0	61.5	0	0	0	0	0	0	8	68.2	0	0	0	2.7	0	0	17.6	10014	0	54.5	11.3	20.4	0	0	0	0	18.4	0	0	61.6	0	0	56	0	0	0	0	0	0	959.6	90.9	0	13.5	0	4.3	2.5	0	0	0	0	7.2	0	0	0	0	0.5	14.5	0	0	0	0	9.5	0	0	0	0	0	0	0	0	0	0	0	0	0	0	0	0	0	0	0	0	0	59	0	33.9	0	0	49.1	0	0	0	2.6	0	0	0	3.7	33	59.1	8.4	0	37.7	0	0	2.6	0	7.6	0	12.6	0	0	0	0	0	0	5.8	0	20.3	0	0	0	2.3	0	0	0	0	0	0	0	0	0	7.1	0	0	2.1	0	0	0	0	0	0	0	0	0	0	0	0	0	6.5	0	0	0	0	0	21.6	0	2.6	0	0	0	0	0	11.3	0	0	6.9	0	0	0	5.7	11	0	0	0	0	0	1.3	0	0	1.6	0	8.2	3.4	0	2.8	0	0	0	1.7	0	0	11.8	0	6.8	10.4	3.1	0	2.4	0	0	0	0	0	0	0	8.3	0	4.2	1.3	3.3	7.1	0	8.9	0	0	0	0	0	0	0	0	0.1	0	5.4	5	0	0	2.9	0	0	0	0	8	0	0	0	0	0	0	0	0	0	8.3	0	0	0	0	0	1.7	0	0	0	0	4.4	5.2	0	0	0	0	0	0	0	5.9	0	13.3	0	46.2	0	0	3.3	0	0	8.9	0	0	0	0	0	0.4	0	0	0	2.2	0.7	0	0	0	0	0	0	0	0	0	0	10.5	0	4.1	0.1	0	21	0	0	0	7.6	0	0	4	4.9	0	0	5.3	2.7	0.8	0	0	11.5	0	0	0	5.6	27.6	0	0	0	0	48.8	0	0	0	0	0	0	0	9.7	0	0	0	0	10.6	5.9	0.5	24.5	0	0	5.4	0	8.1	0	0	0	0	0	11.2	0	0	0	0	7.5	0.8	1.6	0	0	0	8.2	28	0	0	0	0	0	3.7	0	3.7	0	0	0	0	5.8	2	9.1	6.2	12.4	0	7.7	0	2.8	0	0	0	3.5	6.6	0	0	3.3	0	0	0	0	5.7	0	0	0	0	0	5.7	0.3	6.4	0	9.2	0	0.1	12.9	0	0	5.7	17.6	15	0	0	15.4	0	8.5	0	5.3	0	15	0	0	2	0	0	14.9	1.1	5.5	1.7	0	3.5	0	0	0	29	5.2	0	7.4	0	0	0	7.8	0.1	0	0	0	8.9	0	0	0	13.3	0	4.3	4.8	0	2.8	0	0	0	7.2	0	0	0	0	4	0	0	9.3	0	0	0	0	2	0	0	0.1	0	0	0	1.6	7.5	0	0	0	0	0	0	5.7	0	11.9	9.2	0	0	2	0	0	3.2	0	0	2.9	0	0	6.4	7.3	0	6.5	0	0	5	0	0	0	0	0	4.4	8.9	1.8	2	0	2.6	0	4.3	0	0	0	0	0	0	2.9	0	1.4	4.9	0	0	1.6	10.4	0	0.7	6.8	0	5	0	0	0	0.6	90.7	0	10.3	0	0	0	0	1.5	0	10.1	0	0	161.5	0	0	0	0	0.9	0	16.7	7.1	0	0	0	0	0.3	0	1	0.2	0	5.7	0	1.9	2.5	0	0	0	0	0	0	0	12.4	0	0	3.8	11407	4.3	0	0	5.7	0	8.5	1.3	929.5	3.9	1.8	0	0	3.6	0	6.7	0	0	11.2	6.4	0	0	0.7	0
WBGene00021983	npr-5	0	0	0	4.3	0	0	0	0	0	13.4	0	0	0	0	0	0	0	0	34.5	34.7	47.2	0	9.3	3.4	95	5.4	0	0	0	0	0	11.3	0	0	42.3	46.4	17.6	75.8	26.1	0	0	316.2	120.6	281.5	279.3	310.9	152.4	0	38.5	0	0	0	32.7	0	0	0	200.7	0	0	0	0	0	0	0	0	0	0	0	0	0	0.3	35.1	0	0	0	12.5	0	0	0	0.7	0	0	0	47.4	0	0	0	0	0	0	0	3.3	0	0	0	0	0	0	0	0	4.7	0.9	0	0.4	0	2.3	0	0	0	0	0	0	0	0	0	78.8	0	1.8	149.4	179.9	0	0	0	33.1	0	27.5	124.9	59	0	0	15.5	0	0	0	0	135.2	0	0	0	0	12	0	0	8.2	0	0	0	0	0	0	0	0	0	0	0	0	0	0	0	0	0	3.3	0	0	0	0	0	0	0	0	0	0	0	0	0	0	0	0	0	0	0	0	0	0	0	0	0	0	0	0	0	0	0	0	0	10.9	0	0	0	0	0	0	0	0	10.9	11.2	0	0	0	0	0	0	0	0	0	0	0	0	0	0	0	0	0	0	0	0	0	0	0	0	0	0	0	0	0	40.3	0	0	0	0	0	0	0	0	0	19.9	0	0	0	0	0	0	0	0	0	0	0	0	0	0	0	0	1.1	0	5.2	18.7	0	0	0	7.4	0	2.5	28.7	0	205.3	0	0	0	0	0	0	0	0	0	0	0	0	0	0	0	0	0	0	0	0	0	0	0	0	0	0	0	0	0	0	0	0	0	0	0	0	0	0	0	0	0	0	0	0	0	0	0	0	0	0	0	0	0	0	0	0	0	0	18.8	0	0	0	0	0	0	0	0	0	0	0	0	0	0	0	0	0	0	0	20.1	0	0	0	0	0	0	0	0	0	0	0	0	0	0	0	0	0	0	0	0	0	0	0	58.1	1.8	0	0	10.4	44.4	0	0	0	18.7	0	0	0	0	0	0	0	0	0	0	0	0	0	0	0	0	0	0	0	0	0	8.9	0	0	0	0	0	7.4	0	0	0	0	0	0	0	0	0	0	0	0	0	0	0	0	0	0	0	7.4	0	0	0	0	0	15.6	0	0	0	0	0	0	0	6.7	0	0	0	0	0	0	7.5	0	2.8	36.2	0	0	0	0	0	0	8.9	13.8	0	0	0	0	0	0	0	0	0	0	0	0	0	0	0	0	0	0	0	0	0	0	0	0	0	0	0	0	0	0	0	7	0	0	0	0	3.6	5.8	0	1.2	0	76.8	0	0	0	9.5	0	81.1	0.8	0	7	0	0	0	0	0	0	0	0	0	0	2.8	0	0	0	0	0	0	0	0	0	0	0	0	0	0	0	0	0	0	0	0	0	0	0	0	0	0	0	0	0	0	0	0	0.9	3.6	0	0	0	0	11.9	1.6	0	0	6.8	0	0	0	0	0	0	0	0	0	0	0	0	0	0	0	0	0	0	0	0	0	0	0	0	0	0	0	0	0	0	0	0	0	0	0	0	0	0	0	0	0	0	0	0	0	0	0	0	0	5.9	0	0	0	0	0	0	0	0	0.5	0	0	0	0	0	0	0	0	2.4	0	0	0	0	0	0	0	0	0	0	0	0.6	0	0.3
WBGene00021984	Y59C2A.1	0	0	0	3.2	0	11.8	17.9	74	0	0	79.8	106.2	0	0	0	0	12.6	33.5	4	0	0	5.3	0	0	0	0	31.6	0	0	0	57.5	44.7	200.4	1472.1	0	154.7	0	0	0	0	0	0	0	18.5	4	0	8.1	16.4	41.5	0	0	0	40.1	0	0	0	0	0	0	19.3	8	0	0	0	0	0	2.2	0	0	0	1.2	1876.5	707.5	11.2	2431.8	0	0	0	209.1	0	1.1	456.3	0	0	26.6	0	1.2	0.2	0	0	0	0	0	9.1	0	0	63.8	1706.5	2065.3	0	0	0	0	11	0	41.2	0	6	0	0	0	0	0	0	0	0	0	66.6	40.5	88.5	0	2482.6	48.8	0	0	55.7	14.6	94.6	22.2	143.6	0	113	0	0	0	48.9	5.9	174.2	0	81.6	18.6	0	0	0	0	0	19.3	0	142.3	26.1	0	2380.6	0	0	0	0	0	0	0	0	3.9	269.3	0	0	83.6	5.1	0	0	0	0	0	4.6	187.7	0	0.6	0	0	0	22.3	2607.4	0	20.6	0	258.4	0	0	0	0	0	0	0	0	0	0	0	0	17	0	1967.4	5.4	0	0	6.1	0	8.1	0	0	15.4	0	0	0	0	9	0	0	0	6.2	9.7	4	0	0	5.1	0	0	11.9	32.7	0	6.8	0	0	0	0	0	0	10.8	0	0	0	0	0	0	0	0	0	178.4	0	3.3	0	0	0	0	0	0	0	0	0	0	0	18.4	10.7	0	0	8.9	6.3	0	24.4	0	0	0	4.8	0	0	0.3	0	0	0	0	0	0	0	0	0	0	0	0	0	0	0	0	0	0	0	0	0	0	0	760.9	0	0	0	0	0	0	11.4	0	0	0	0	0	0	0	0	0	0	0	0	0	0	0	0	32.5	0	165.5	0	0	0	0	0	0	0	0	0	0	0	0	0	0	0	0	0	0	13.4	24.8	0	0	5.1	0	0	0	0	0	0	0	0	0	0	0	0	0	48.9	0	0	0	0	0	0	0	0	0	0	0	8.7	0	0	0	31.7	0	18.7	0.3	0	4	2.3	0	0	0	0	0	0	7.9	0	4.2	0	4.5	0	0	0	0	0	0	0	6.2	0	0	107	0	0	0	0	0	4.7	0	0	6.6	5.3	0	0	0	18.9	5.1	0	0	5.3	0	0	0.9	0	0	0	0	0	9.3	0	0	0	0	16.7	0	0	0	2.5	0	0	7.8	0	0	0	0	4.8	0	19	9.1	8.3	4.5	0	0	0	403.9	0	0	18.5	0	0	0	0	3.5	578.5	5.5	0	0	0	17	0	11	23.1	0	2.6	0	5.2	0	9.5	0	33.4	0	0	0	0	0	0	3	0	7.2	0	0	0	0	0	0	4.2	0	10.7	0	19.2	0	3.4	0	0	0.4	0	0	0	0	0	0	0	0	0	0	7.9	13.7	0	0	0	4.8	0	0	0	0	0	0	0	0	0	12.5	0	0	0	0	0	0	0	0	0	0	0	0	0	0	6.8	0	0	0	0	0	2.4	0	0	0	2.5	0	1.9	0	0	0	0	0	0	0	0	0	5.2	5.6	827.4	0	0	0	0	0	0	8.1	0	0	0	0	4.5	4.6	151.7	0	0	0	0	0	0	1.3	0	0	0	0	1021.3	0	0	0	0	0	2.2	0	7.8	0	0	0	0	7.5	0	0	0	0	0	0	0.7	0	3.3	0	4.2	0	0	0	0	0	0	0	0	22.5	0	0	0	0	0	0	0	10.4	75.6	0	0	0	0	0	0	0	4	0	0	0	2.3	0.9	1.3
WBGene00021985	Y59C2A.2	0	0	0	0	0	0	0	0	0	0	0	0	0	0	0	0	0	0	0	0	0	0	0	0	0	0	0	0	0	0	0	0	0	0	0	0	0	0	0	0	0	0	0	0	0	0	0	0	0	0	0	0	0	0	0	0	0	0	0	0	0	0	0	0	0	0	0	0	0	0	3	0	0	6.7	0	0	0	0	0	0	0	0	0	0	0	29.6	1.1	0	0	0	0	0	0	0	0	0	0	0	0	0	0	0	0	0	0	0	0	0	0	0	0	0	0	0	0	0	0	0	0	0	0	0	0	0	0	0	0	0	0	0	0	0	0	0	0	0	0	100.7	0	0	0	0	0	0	0	0	0	0	0	0	0	0	0	0	0	0	0	0	0	0	0.7	0	0	0	0	0	0	0	0	0	0	0	0	0	0	0	0	0	0	0	0	0	0	0	0	0	0	12.1	0	0	0	0	0	0	0	0	0	7.4	0	0	0	0	0	7.2	0	0	0	0	0	0	0	0	0	0	0	0	0	0	6.2	0	0	0	0	0	0	0	0	0	0	0	0	0	0	0	0	0	0	0	0	10.1	0	0	18.8	0	0	0	0	0	0	0	0	0	0	0	0	0	4.6	2	0	0	0	0	0	0	0	0	0	0	0	0	3.1	3.9	0	4.9	1.7	0	0	0	0	0	0	0	0	0	0	0	8.8	0	0	0	6.8	0	0	0	0	0	0	0	16.2	0	0	0	0	0	0	0	0	0	0	0	13.5	0	0	0	0	0	0	0	0	0	0	0	95.4	0	0	0	0	0	0	0	0	0	0	0	21.4	0	0	0	0	0	0	0	0	0	0	0	0	0	0	0	0	0	0	0	0	0	0	0	0	0	0	0	0	0	9	0	0	0	0	0	0	7.2	0	0	8.2	0	0	0	3.3	0	3.9	0	0	3.4	0	0	0	0	0	0	0	0	0	0	0	0	7.2	0	0	0	0	5.8	0	0	0	0	0	0	0	0	0	0	1.1	0	0	0	0	0	0	4.1	0	0	3	0	0	0	0	0	0	0	0	0	0	0	0	0	0	0	0	0	0	0	0	0	0	1.4	0	0	0	0	0	8.9	0	0	0	0	0	0	0	0	0	0	3.2	0	2.8	0	0	0	0	0	0	0	0	0	0	7.9	0	5.6	0	0	0	0	0	0	0	7.2	3	0	0	0	4.6	0	0	0	0	0	0	7.4	0	0	1.7	0	0	0	0	0	0.9	20.5	0	0	2.4	0	0	0	0	0.7	0	0	0	0	0	0	0	0	0	0	0	0	0	0	0	0	0	0	0	0	0	0	0	0	0	0	3.7	0	0	0	0	0	0	0	2.9	0	0	1.4	0	0	0	0	0	2.2	0	0	2.3	0	0	0	0	0	0.7	13.5	0	2.4	3.8	0	0	0	0	0	0	0	12	0	0	0	0	0	0	0	0	0	0	0	0	0	0	0	0	3.3	0	0	9.6	0	0	0	0	0	5.7	0	0	0	0	7.5	0	0	0	7.5	4.9	0	4.5	0	0	0	0	0	0	0	0	0	0	2.2	0	0	0	0	0	0	3.9	0	6.2	0	2.8	0	0	0	0	0	0	0	0	0	7.6	0	1	3
WBGene00021986	Y59C2A.3	114	18.1	116.2	92.4	92	159.5	21.8	139.3	82.4	168.8	123.5	135.3	76.9	91.1	21.6	21.7	11.6	100	239	71.2	75.2	118.1	73.6	77.7	112.9	90.1	0	121.2	6.9	46.7	274	164	178.1	156.7	84	0	102.4	26.3	66.8	90	11.5	98.9	76.2	0	56	26.2	30.9	80.1	43.1	0	62.5	19.5	64.9	175.7	87.1	59	180.3	282.7	69.5	69.4	95.8	103.5	167.8	89.3	177.3	0	59.4	0	39.4	0	20.8	183.6	71.4	89.2	59.1	26	110.7	20.5	0	30.9	13.3	8.1	123.2	72.2	123.5	136.7	45.7	20.2	6.3	26.7	53.4	36.4	160.6	131.3	148	95.5	69.1	103.8	62.5	110.8	37	23.4	25.3	62.6	128.1	119.1	88.9	46.4	41.3	31	25.6	54.1	37.6	185.2	0	246.1	326.6	43.9	91.6	279	83	135.6	61	30.9	45.2	17.9	112	159.3	0	379	140.3	145.2	186.3	92.6	7.4	0	53.7	252.4	26.1	94.5	32.5	143.1	156.4	134.4	77.3	152.6	91	187.6	96.9	117.4	115	41.4	130.3	116.6	169.1	111.6	144.5	159.8	141.6	114.2	92	131.1	76.2	105.3	112.8	74.2	241.1	165	183	135.1	132.8	126.6	128.5	121.8	127.2	232.2	78.1	127.9	164.3	67.6	91.9	92.2	139.3	64.7	117.8	142.6	21.5	104.7	73.8	98.4	83.3	181.5	134.4	81	100	93.9	110.1	191.4	92.5	48.5	108.8	83.2	161.6	104.3	98.4	197.7	222.3	123.2	107.9	154.4	129.6	114.7	131.5	114.8	193.9	149.4	82.1	123	127.1	113.6	191.1	63.8	125.1	135.4	91.1	106.4	173.5	100.8	63.2	123.5	117.5	88.8	159.8	147.9	123	28.8	154.1	140.1	168.3	159	115.1	184.6	69.9	173.7	119.9	99.1	115	133	103.8	93.6	141.7	146.6	160.1	117.7	147.1	139.4	122.7	120	37.1	233.7	169.8	110.9	81.4	164.8	170.1	229.6	105.7	142.9	32.2	122.4	99.4	270.9	247.8	154.1	130.3	94.4	155.3	158.4	249	130.3	197.3	78.2	57.1	282.1	281.2	103.5	146.1	165	95.9	73	160.2	227	148.4	66	90.8	129.1	152.5	114.1	61.5	169.8	153.9	131.9	141.6	3.6	164.1	14.2	76.6	71.5	54.1	67	166.7	72.1	93.5	215	165.7	100.9	52.1	76.1	108.5	91.1	11.6	84.1	244.4	74.7	122	78.5	80.8	30.1	31.1	65.6	62.8	40	81.6	53	132.5	108.8	48.3	94.1	46.2	54	42.1	39	71.4	196	105.8	88.1	122.7	77.1	232.8	72.2	215.4	127.8	0	26.4	103.2	202.5	196.1	84.9	160.3	59.9	93.2	149.7	74.4	123.4	155.8	78.9	88.5	18.7	61.5	99.8	90.8	101.7	103.2	108.3	79.1	122.6	124.8	83.1	115.5	194.9	111.3	154.2	114.9	111.6	43.5	74.5	98.6	166.7	129.7	85.3	70.5	76.7	68.6	64.4	136.7	86.5	109.7	128.1	166.3	115.4	107.6	141.7	213.8	67.8	120.6	93.8	60.7	80.6	125.6	72.3	41.5	96.8	64	160.7	110.9	147.9	107.1	91.3	37.3	74.6	93.8	78.4	63.1	158.6	90.3	144	63.9	168.6	91.3	27.7	94.3	54.9	91.3	48.7	22.2	119	71.5	91.6	93.7	151.5	77.9	172.1	91	98.1	238	124.6	116.1	86.4	148.2	77.2	67.4	86.1	129	59.9	85.4	123.8	33.8	140.5	151.7	76	176	161.8	178.5	92.9	142.6	38.5	119	143.5	183.9	85.6	172.2	145.8	136.9	91.2	146.3	112.6	151.2	130.8	92	151.6	128.7	141.7	206.6	35.5	95.2	116.3	160.8	122.4	109.1	97.6	98.3	131.3	119.9	159.6	125.9	140.8	162	146.4	192.6	93	139.4	228.6	189.3	179	137.7	175.5	72.4	198.3	242.5	74.1	53.6	50.4	23.6	11.2	143.2	45.6	41.7	32.1	86.3	54.3	67	116.6	95	102.5	67.4	67.8	67.4	54.7	127.2	91.4	93.6	94.8	98.7	111.5	47.9	103.2	21.9	107.2	48.4	124.2	111.1	91.9	68.3	71	82.5	70.9	69.3	136.6	78.4	51.7	78	139.1	83.6	105.5	67.8	35.8	86.5	77	121.1	116.4	87.4	37.3	49.8	63	14.7	68.3	34.8	22.8	55.7	112	159.7	120	69	136.8	113	110.3	158.7	82.4	152.4	38	122.6	89.9	147.6	233.1	83.5	120.8	78.6	94.7	116.6	98.2	77.3	141.2	70.1	169	122.1	137.2	299.3	79.8	4.8	111	136.8	123.9	77.4	118.6	128.8	107.3	199.5	74.6	133	166.9	94.3	109.3	115	146.8	65.9	109.4	146.8	125.1	85.6	80	69.3	27	58.3	45.4	69.5	149.1	123.5	147.6	108.9	127.8	77.9	151.2	189.1	94.1	90.1	162.7	131.5	152	90.3	71.4	105.6	36.8	88.4	142.9	67.2	128.7	78.2	120.8	66.5	111.8	101	57.9	33.5	19.9
WBGene00021987	fbxa-40	0	0	0	0	0	0	0	0	0	0	0	0	0	0	0	0	0	0	0	0	0	0	0	0	0	0	0	0	0	0	0	0	0	0	0	0	0	0	0	0	0	0	0	0	0	0	0	0	0	0	0	0	0	0	0	0	0	0	0	0	0	0	0	0	0	0	0	0	0	0	0	0	0	0	0	0	0	0	0	0	0	0	0	0	0	0	0	0	0	0	0	0	0	0	0	0	0	0	0	0	0	0	0	0	0	0	0	0	0	0	0	0	0	0	0	0	0	0	0	0	0	0	0	0	0	0	0	0	0	0	0	0	0	0	0	0	0	0	0	0	0	0	0	0	0	0	0	0	0	0	0	0	0	0	0	0	0	0	0	0	0	0	0	0	0	0	0	0	0	0	0	0	0	0	0	0	0	0	0	0	0	0	0	0	0	0	0	0	0	0	0	0	0	0	0	0	0	0	0	0	0	0	0	0	0	0	0	0	0	0	0	0	0	0	0	0	0	0	0	0	0	0	0	0	0	0	0	0	0	0	0	0	0	0	0	0	0	0	0	0	0	0	0	0	0	0	0	0	0	0	0	0	0	0	0	0	0	0	0	0	0	0	0	0	0	0	0	0	0	0	0	0	0	0	0	0	0	0	0	0	0	0	0	0	0	0	0	0	0	0	0	0	0	0	0	0	0	0	0	0	0	0	0	0	0	0	0	0	0	0	0	0	0	0	0	0	0	0	0	0	0	0	0	0	0	0	0	0	0	0	0	0	0	0	0	0	0	0	0	0	0	0	0	0	0	0	0	0	0	0	0	0	0	0	0	0	0	0	0	0	0	0	0	0	0	0	0	0	0	0	0	0	0	0	0	0	0	0	0	0	0	0	0	0	0	0	0	0	0	0	0	0	0	0	0	0	0	0	0	0	0	0	0	0	0	0	0	0	0	0	0	0	0	0	0	0	0	0	0	0	0	0	0	0	0	0	0	0	0	0	0	0	0	0	0	0	0	0	0	0	0	0	0	0	0	0	0	0	0	0	0	0	0	0	0	0	0	0	0	0	0	0	0	0	0	0	0	0	0	0	0	0	0	0	0	0	0	0	0	0	0	0	0	0	0	0	0	0	0	0	0	0	0	0	0	0	0	0	0	0	0	0	0	0	0	0	0	0	0	0	0	0	0	0	0	0	0	0	0	0	0	0	0	0	0	0	0	0	0	0	0	0	0	0	0	0	0	0	0	0	0	0	0	0	0	0	0	0	0	0	0	0	0	0	0	0	0	0	0	0	0	0	0	0	0	0	0	0	0	0	0	0	0	0	0	0	0	0	0	0	0	0	0	0	0	0	0	0	0	0	0	0	0	0	0	0	0	0	0	0	0	0	0	0	0	0	0	0	0	0	0	0	0	0	0	0	0	0	0	0	0	0	0	0	0	0	0	0	0	0	0	0	0	0	0	0	0	0	0	0	0	0	0	0	0	0	0	0	0	0	0	0	0	0
WBGene00021988	rgs-8.2	0	0	0	0	0	0	0	0	0	0	0	0	0	0	0	0	0	0	0	0	0	0	0	0	0	0	0	0	0	0	0	0	0	0	0	0	0	0	0	0	0	0	0	0	0	0	0	0	0	0	0	0	0	0	0	0	0	0	0	0	0	0	0	0	0	0	0	0	0	0	0	0	0	0	0	0	0	0	0	0	0	0	0	0	0	0	0	0	0	0	0	0	0	0	0	0	0	0	0	0	0	0	0	0	0	0	0	0	0	0	0	0	0	0	0	0	0	0	0	0	0	0	0	0	0	0	0	0	0	0	0	0	0	0	0	0	0	0	0	0	0	0	0	0	0	0	0	0	0	0	0	0	0	0	0	0	0	0	0	0	0	0	0	0	0	0	0	0	0	0	0	0	0	0	0	0	0	0	0	0	0	0	0	0	0	0	0	0	0	0	0	0	0	0	0	0	0	0	0	0	0	0	0	0	0	0	0	0	0	0	0	0	0	0	0	0	0	0	0	0	0	0	0	0	0	0	0	0	0	0	0	0	0	0	0	0	0	0	0	0	0	0	0	0	0	0	0	0	0	0	0	0	0	0	0	0	0	0	0	0	0	0	0	0	0	0	0	0	0	0	0	0	0	0	0	0	0	0	0	0	0	0	0	0	0	0	0	0	0	0	0	0	0	0	0	0	0	0	0	0	0	0	0	0	0	0	0	0	0	0	0	0	0	0	0	0	0	0	0	0	0	0	0	0	0	0	0	0	0	0	0	0	0	0	0	0	0	0	0	0	0	0	0	0	0	0	0	0	0	0	0	0	0	0	0	0	0	0	0	0	0	0	0	0	0	0	0	0	0	0	0	0	0	0	0	0	0	0	0	0	0	0	0	0	0	0	0	0	0	0	0	0	0	0	0	0	0	0	0	0	0	0	0	0	0	0	0	0	0	0	0	0	0	0	0	0	0	0	0	0	0	0	0	0	0	0	0	0	0	0	0	0	0	0	0	0	0	0	0	0	0	0	0	0	0	0	0	0	0	0	0	0	0	0	0	0	0	0	0	0	0	0	0	0	0	0	0	0	0	0	0	0	0	0	0	0	0	0	0	0	0	0	0	0	0	0	0	0	0	0	0	0	0	0	0	0	0	0	0	0	0	0	0	0	0	0	0	0	0	0	0	0	0	0	0	0	0	0	0	0	0	0	0	0	0	0	0	0	0	0	0	0	0	0	0	0	0	0	0	0	0	0	0	0	0	0	0	0	0	0	0	0	0	0	0	0	0	0	0	0	0	0	0	0	0	0	0	0	0	0	0	0	0	0	0	0	0	0	0	0	0	0	0	0	0	0	0	0	0	0	0	0	0	0	0	0	0	0	0	0	0	0	0	0	0	0	0	0	0	0	0	0	0	0	0	0	0	0	0	0	0	0	0	0	0	0	0	0	0	0	0	0	0	0	0	0	0	0	0	0	0	0	0	0	0	0	0	0	0	0	0	0	0	0
WBGene00021992	thn-6	0	0	0	0	0	0	0	0	0	0	0	0	0	0	0	0	0	0	0	0	0	0	0	0	0	0	0	0	0	0	0	0	0	0	0	0	0	0	0	0	0	0	0	0	0	0	0	0	0	0	0	0	0	0	0	0	0	0	0	0	0	0	0	0	0	0	0	0	0	0	0	0	0	0	0	0	0	0	0	0	0	0	0	0	0	0	0	0	0	0	0	0	0	0	0	0	0	0	0	0	0	0	0	0	0	0	0	0	0	0	0	0	0	0	0	0	0	0	0	0	0	0	0	0	0	0	0	0	0	0	0	0	0	0	0	0	0	0	0	0	0	0	0	0	0	0	0	0	0	0	0	0	0	0	0	0	0	0	0	0	0	0	0	0	0	0	0	0	0	0	0	0	0	0	0	0	0	0	0	0	0	0	0	0	0	0	0	0	0	0	0	0	0	0	0	0	0	0	0	0	0	0	0	0	0	0	0	0	0	0	0	0	0	0	0	0	0	0	0	0	0	0	0	0	0	0	0	0	0	0	0	0	0	0	0	0	0	0	0	0	0	0	0	0	0	0	0	0	0	0	0	0	0	0	0	0	0	0	0	0	0	0	0	0	0	0	0	0	0	0	0	0	0	0	0	0	0	0	0	0	0	0	0	0	0	0	0	0	0	0	0	0	0	0	0	0	0	0	0	0	0	0	0	0	0	0	0	0	0	0	0	0	0	0	0	0	0	0	0	0	0	0	0	0	3.5	0	0	0	0	0	0	0	0	0	0	0	0	0	0	0	0	0	0	0	0	0	0	0	0	0	0	0	0	0	0	0	0	0	0	0	0	0	0	0	0	0	0	0	0	0	0	0	0	0	0	0	0	0	0	0	0	0	0	0	0	0	0	0	0	0	0	0	0	0	0	0	0	0	0	0	0	0	0	0	0	0	0	0	0	0	0	0	0	0	0	0	0	0	0	0	0	0	0	0	0	0	0	0	0	0	0	0	0	0	0	0	0	0	0	0	0	0	0	0	0	0	0	0	0	0	0	0	0	0	0	0	0	0	0	0	0	0	0	0	0	0	0	0	0	0	0	0	0	0	0	0	0	0	0	0	0	0	0	0	0	0	0	0	0	0	0	0	0	0	0	0	0	0	0	0	0	0	0	0	0	0	0	0	0	0	0	0	0	0	0	0	0	0	0	0	0	0	0	0	0	0	0	0	0	0	0	0	0	0	0	0	0	0	0	0	0	0	0	0	0	0	0	0	0	0	0	0	0	0	0	0	0	0	0	0	0	0	0	0	0	0	0	0	0	0	0	0	0	0	0	0	0	0	0	0	0	0	0	0	0	0	0	0	0	0	0	0	0	0	0	0	0	0	0	0	0	0	0	0	0	0	0	0	0	0	0	0	0	0	0	0	0	0	0	0	0	0	0	0	0	0	0	0	6.5	0	0	0	0	0	0	0	0	0	0	0	0	0	0	0	0	0	0	0	0	0	0	0	0	0
WBGene00021993	Y59E9AL.3	0	0	0	0	0	0	0	0	0	0	0	0	0	0	0	0	0	0	0	0	0	0	0	0	0	0	0	0	0	0	0	0	0	0	0	0	0	0	0	0	0	0	0	0	0	0	0	0	0	0	0	0	0	0	0	0	0	0	0	0	0	0	0	0	0	0	0	0	0	0	0	0	0	0	0	0	0	0	0	0	0	0	0	0	0	0	0	0	0	0	0	0	0	0	0	0	0	0	0	0	0	0	0	0	0	0	0	0	0	0	0	0	0	0	0	0	0	0	0	0	0	0	0	0	0	0	0	0	0	0	0	0	0	0	0	0	0	0	0	0	0	0	0	0	0	0	0	0	0	0	0	0	0	0	0	0	0	0	0	0	0	0	0	0	0	0	0	0	0	0	0	0	0	0	0	0	0	0	0	0	0	0	0	0	0	0	0	0	0	0	0	0	0	0	0	0	0	0	0	0	0	0	0	0	0	0	0	0	0	0	0	0	0	0	0	0	0	0	0	0	0	0	0	0	0	0	0	0	0	0	0	0	0	0	0	0	0	0	0	0	0	0	0	0	0	0	0	0	0	0	0	0	0	0	0	0	0	0	0	0	0	0	0	0	0	0	0	0	0	0	0	0	0	0	0	0	0	0	0	0	0	0	0	0	0	0	0	0	0	0	0	0	0	0	0	0	0	0	0	0	0	0	0	0	0	0	0	0	0	0	0	0	0	0	0	0	0	0	0	0	0	0	0	0	0	0	0	0	0	0	0	0	0	0	0	0	0	0	0	0	0	0	0	0	0	0	0	0	0	0	0	0	0	0	0	0	0	0	0	0	0	0	0	0	0	0	0	0	0	0	0	0	0	0	0	0	0	0	0	0	0	0	0	0	0	0	0	0	0	0	0	0	0	0	0	0	0	0	0	0	0	0	0	0	0	0	0	0	0	0	0	0	0	0	0	0	0	0	0	0	0	0	0	0	0	0	0	0	0	0	0	0	0	0	0	0	0	0	0	0	0	0	9.8	0	0	0	0	0	0	0	0	0	0	0	0	0	0	0	0	0	0	0	0	0	0	0	0	0	0	0	0	0	0	0	0	0	0	0	0	0	0	0	0	0	0	0	0	0	0	0	0	0	0	0	0	0	0	0	0	0	0	0	0	0	0	0	0	0	0	0	0	0	0	0	0	0	0	0	0	0	0	0	0	0	0	0	0	0	0	0	0	0	0	0	0	0	0	0	0	0	0	0	0	0	0	0	0	0	0	0	0	0	0	0	0	0	0	0	0	0	0	0	0	0	0	0	0	0	0	0	0	0	0	0	0	0	0	0	0	0	0	0	0	0	0	0	0	0	0	0	0	0	0	0	0	0	0	0	0	0	0	0	0	0	0	0	0	0	0	0	0	33.6	0	0	0	0	0	0	0	0	0	0	0	0	0	0	0	0	0	0	0	0	0	0	0	0	0	0	0	0	0	0	0	0	0	0	0	0	0	0	0	0	0	0
WBGene00021994	Y59E9AL.4	0	0	0	0	0	0	0	0	0	0	0	0	0	0	0	0	0	0	0	0	0	0	0	0	0	0	0	0	0	0	0	0	0	0	0	0	0	0	0	0	0	0	0	0	0	0	0	0	0	0	0	0	0	0	0	0	0	0	0	0	0	0	0	0	0	0	0	0	0	0	0	0	0	0	0	0	0	0	150.9	0	0	0	0	0	0	0	0	0	0	0	0	0	0	0	0	0	0	0	0	0	0	0	0	0.7	0	0	0	0	0	0	0	0	0	0	0	0	0	0	0	0	0	0	0	0	0	0	0	0	0	0	0	0	0	0	0	0	0	0	0	0	0	0	0	0	0	0	0	0	0	0	0	0	0	0	0	0	0	0	0	0	0	0	4.7	0	0	0	0	0	0	0	0	0	0	0	0	0	0	0	0	0	0	0	0	0	0	0	0	0	0	0	0	0	0	0	0	0	0	0	0	0	0	0	0	0	0	0	0	0	0	0	0	0	0	0	0	0	0	0	0	0	0	0	0	0	0	0	0	0	0	0	0	0	0	0	0	0	0	0	0	0	0	0	0	0	0	0	0	0	0	0	0	0	0	0	0	0	0	0	0	0	0	0	0	0	0	0	0	0	0	0	0	0	0	0	6.7	0	0	0	0	0	0	0	0	0	0	0	0	0	0	0	0	0	0	0	0	0	0	0	0	0	0	0	0	0	0	0	0	0	0	0	0	0	0	0	0	0	0	0	0	0	0	0	0	0	0	0	0	0	0	0	0	0	0	0	0	0	0	0	0	0	0	0	0	0	0	0	0	0	0	0	0	0	0	0	0	0	0	0	0	0	0	0	0	0	0	0	0	0	0	0	0	0	0	0	0	0	0	0	0	0	0	0	0	0	0	0	0	0	0	0	0	0	0	0	0	0	0	0	0	0	0	0	0	0	0	0	0	0	0	0	0	0	0	0	0	0	0	0	0	0	0	0	0	0	0	0	0	0	0	0	0	0	0	0	0	0	0	0	0	0	0	0	0	0	0	0	0	0	0	0	0	0	0	0	0	0	0	0	0	0	0	0	0	0	0	0	0	0	0	0	0	0	0	0	0	0	0	0	0	0	0	0	0	0	0	0	0	0	0	0	0	0	0	0	0	0	0	0	0	0	0	0	0	0	0	0	0	0	0	0	0	0	0	0	0	0	0	0	0	0	0	0	0	0	0	0	0	0	0	0	0	0	0	0	0	0	0	0	0	0	0	0	0	0	0	0	0	0	0	0	0	0	0	0	0	0	0	0	0	0	0	0	0	0	0	0	0	0	0	0	0	0	0	0	0	0	0	0	0	0	0	0	0	0	0	0	0	0	0	0	0	0	0	0	0	0	0	0	0	0	0	0	0	0	0	0.4	0	0	0	0	0	0	0	0	0	0	0	0	0	0	0	0	0	0	0	0	0	0	0	0	0	0	0	0	0	0	0	0	0	0	0	0	0	0	0	0	0	0	0	0	0	0	0.3	0
WBGene00021996	Y59E9AL.6	0	0	0	0	0	0	0	0	0	0	0	0	0	0	0	0	0	0	0	0	0	0	0	0	0	0	0	0	0	0	0	0	0	0	0	0	0	0	0	0	0	0	0	0	0	0	0	0	0	0	0	0	0	0	0	0	0	0	0	0	0	0	0	0	0	0	0	0	0	0	0	0	0	0	0	0	0	0	0	0	0	0	0	0	0	0	0	0	0	0	0	0	0	0	0	0	0	0	0	0	0	0	0	0	0	0	0	0	0	0	0	0	0	0	0	0	0	0	0	0	0	0	0	0	0	0	0	0	0	0	0	0	0	0	0	0	0	0	0	0	0	0	0	0	0	0	0	0	0	0	0	0	0	0	0	0	0	0	0	0	0	0	0	0	0	0	0	0	0	0	0	0	0	0	0	0	0	0	0	0	0	0	0	0	0	0	0	0	0	0	0	0	0	0	0	0	0	0	0	0	0	0	0	0	0	0	0	0	0	0	0	0	0	0	0	0	0	0	0	0	0	0	0	0	0	0	0	0	0	0	0	0	0	0	0	0	0	0	0	0	0	0	0	0	0	0	0	0	0	0	0	0	0	0	0	0	0	0	0	0	0	0	0	0	0	0	0	0	0	0	0	0	0	0	0	0	0	0	0	0	0	0	0	0	0	0	0	0	0	0	0	0	0	0	0	0	0	0	0	0	0	0	0	0	0	0	0	0	0	0	0	0	0	0	0	0	0	0	0	0	0	0	0	0	0	0	0	0	0	0	0	0	0	0	0	0	0	0	0	0	0	0	0	0	0	0	0	0	0	0	0	0	0	0	0	0	0	0	0	0	0	0	0	0	0	0	0	0	0	0	0	0	0	0	0	0	0	0	0	0	0	0	0	0	0	0	0	0	0	0	0	0	0	0	0	0	0	0	0	0	0	0	0	0	0	0	0	0	0	0	0	0	0	0	0	0	0	0	0	0	0	0	0	0	0	0	0	0	0	0	0	0	0	0	0	0	0	0	0	0	0	0	0	0	0	0	0	0	0	0	0	0	0	0	0	0	0	0	0	0	0	0	0	0	0	0	0	0	0	0	0	4.8	0	0	0	0	0	0	0	0	0	0	0	0	0	0	0	0	0	0	0	0	0	0	0	0	0	0	0	0	0	0	0	0	0	0	0	0	0	0	0	0	0	0	0	0	0	0	0	0	0	0	0	0	0	0	0	0	0	0	0	0	0	0	0	0	0	0	0	0	0	0	0	0	0	0	0	0	0	0	0	0	0	0	0	0	0	0	0	0	0	0	0	0	0	0	0	0	0	0	0	0	0	0	0	0	0	0	0	0	0	0	0	0	0	0	0	0	0	0	0	0	0	0	0	0	0	0	0	0	0	0	8.8	0	0	0	0	0	0	0	0	0	0	0	0	0	0	0	0	0	0	0	0	0	0	0	0	0	0	0	0	0	0	0	0	5.9	0	0	0	0	0	0	0	0	0	0	0	0	0	0	0	0	0.8	0
WBGene00021997	Y59E9AR.1	0	0	0	0	0	0	0	0	0	0	0	0	0	0	0	0	0	0	0	0	0	0	0	0	0	0	0	0	0	0	0	0	0	0	0	0	0	0	0	0	0	0	0	0	0	0	0	0	0	0	0	0	0	0	0	0	0	0	0	0	0	0	0	0	0	0	0	0	0	0	0	0	0	0	0	0	0	0	0	0	0	0	0	0	0	0	0	0	0	0	0	0	0	0	0	0	0	0	0	0	0	0	0	0	0	0	0	0	0	0	0	0	0	0	0	0	0	0	0	0	0	0	0	0	0	0	0	0	0	0	0	0	0	0	0	0	0	0	0	0	0	0	0	0	0	0	0	0	0	0	0	0	0	0	0	0	0	0	0	0	0	0	0	0	0	0	0	0	0	0	0	0	0	0	0	0	0	0	0	0	0	0	0	0	0	0	0	0	0	0	0	0	0	0	0	0	0	0	0	0	0	0	0	0	0	0	0	0	0	0	0	0	0	0	0	0	0	0	0	0	0	0	0	0	0	0	0	0	0	0	0	0	0	0	0	0	0	0	0	0	0	0	0	0	0	0	0	0	0	0	0	0	0	0	0	0	0	0	0	0	0	0	0	0	0	0	0	0	0	0	0	0	0	0	0	0	0	0	0	0	0	0	0	0	0	0	0	0	0	0	0	0	0	0	0	0	0	0	0	0	0	0	0	0	0	0	0	0	0	0	0	0	0	0	0	0	0	0	0	0	0	0	0	0	0	0	0	0	0	0	0	0	0	0	0	0	0	0	0	0	0	0	0	0	0	0	0	0	0	0	0	0	0	0	0	0	0	0	0	0	0	0	0	0	0	0	0	0	0	0	0	0	0	0	0	0	0	0	0	0	0	0	0	0	0	0	0	0	0	0	0	0	0	0	0	0	0	0	0	0	0	0	0	0	0	0	0	0	0	0	0	0	0	0	0	0	0	0	0	0	0	0	0	0	0	0	0	0	0	0	0	0	0	0	0	0	0	0	0	0	0	0	0	0	0	0	0	0	0	0	0	0	0	0	0	0	0	0	0	0	0	0	0	0	0	0	0	0	0	0	0	0	0	0	0	0	0	0	0	0	0	0	0	0	0	0	0	0	0	0	0	0	0	0	0	0	0	0	0	0	0	0	0	0	0	0	0	0	0	0	0	0	0	0	0	0	0	0	0	0	0	0	0	0	0	0	0	0	0	0	0	0	0	0	0	0	0	0	0	0	0	0	0	0	0	0	0	0	0	0	0	0	0	0	0	0	0	0	0	0	0	0	0	0	0	0	0	0	0	0	0	0	0	0	0	0	0	0	0	0	0	0	0	0	0	0	0	0	0	0	0	0	0	0	0	0	0	0	0	0	0	0	0	0	0	0	0	0	0	0	0	0	0	0	0	0	0	0	0	0	0	0	0	0	0	0	0	0	0	0	0	0	0	0	0	0	0	0	0	0	0	0	0	0	0	0	0	0	0	0	0	0	0	0
WBGene00021998	Y59E9AR.2	0	0	0	0	0	0	0	0	0	0	0	0	0	0	0	0	0	0	0	0	0	0	0	0	0	0	0	0	0	0	0	0	0	0	0	0	0	0	0	0	0	0	0	0	0	0	0	0	0	0	0	0	0	0	0	0	0	0	0	0	0	0	0	0	0	0	0	0	0	0	0	0	0	0	0	0	0	0	0	0	0	0	0	0	0	0	0	0	0	0	0	0	0	0	0	0	0	0	0	0	0	0	0	0	0	0	0	0	0	0	0	0	0	0	0	0	0	0	0	0	0	0	0	0	0	0	0	0	0	0	0	0	0	0	0	0	0	0	0	0	0	0	0	0	0	0	0	0	0	0	0	0	0	0	0	0	0	0	0	0	0	0	0	0	0	0	0	0	0	0	0	0	0	0	0	0	0	0	0	0	0	0	0	0	0	0	0	0	0	0	0	0	0	0	0	0	0	0	0	0	0	0	0	0	0	0	0	0	0	0	0	0	0	0	0	0	0	0	0	0	0	0	0	0	0	0	0	0	0	0	0	0	0	0	0	0	0	0	0	0	0	0	0	0	0	0	0	0	0	0	0	0	0	0	0	0	0	0	0	0	0	0	0	0	0	0	0	0	0	0	0	0	0	0	0	0	0	0	0	0	0	0	0	0	0	0	0	0	0	0	0	0	0	0	0	0	0	0	0	0	0	0	0	0	0	0	0	0	0	0	0	0	0	0	0	0	0	0	0	0	0	0	0	0	0	0	0	0	0	0	0	0	0	0	0	0	0	0	0	0	0	0	0	0	0	0	0	0	0	0	0	0	0	0	0	0	0	0	0	0	0	0	0	0	0	0	0	0	0	0	0	0	0	0	0	0	0	0	0	0	0	0	0	0	0	0	0	0	0	0	0	0	0	0	0	0	0	0	0	0	0	0	0	0	0	0	0	0	0	0	0	0	0	0	0	0	0	0	0	0	0	0	0	0	0	0	0	0	0	0	0	0	0	0	0	0	0	0	0	0	0	0	0	0	0	0	0	0	0	0	0	0	0	0	0	0	0	0	0	0	0	0	0	0	0	0	0	0	0	0	0	0	0	0	0	0	0	0	0	0	0	0	0	0	0	0	0	0	0	0	0	0	0	0	0	0	0	0	0	0	0	0	0	0	0	0	0	0	0	0	0	0	0	0	0	0	0	0	0	0	0	0	0	0	0	0	0	0	0	0	0	0	0	0	0	0	0	0	0	0	0	0	0	0	0	0	0	0	0	0	0	0	0	0	0	0	0	0	0	0	0	0	0	0	0	0	0	0	0	0	0	0	0	0	0	0	0	0	0	0	0	0	0	0	0	0	0	0	0	0	0	0	0	0	0	0	0	0	0	0	0	0	0	0	0	0	0	0	0	0	0	0	0	0	0	0	0	0	0	0	0	0	0	0	0	0	0	0	0	0	0	0	0	0	0	0	0	0	0	0	0	0	0	0	0	0	0	0	0	0	0	0	0	0
WBGene00021999	thn-5	0	0	0	0	0	0	0	0	0	0	0	0	0	0	0	0	0	0	0	0	0	0	0	0	0	0	0	0	0	0	0	0	0	0	0	0	0	0	0	0	0	0	0	0	0	0	0	0	0	0	0	0	0	0	0	0	0	0	0	0	0	0	0	0	0	0	0	0	0	0	0	0	0	0	0	0	0	0	0	0	0	0	0	0	0	0	0	0	0	0	0	0	0	0	0	0	0	0	0	0	0	0	0	0	0	0	0	0	0	0	0	0	0	0	0	0	0	0	0	0	0	0	0	0	0	0	0	0	0	0	0	0	0	0	0	0	0	0	0	0	0	0	0	0	0	0	0	0	0	0	0	0	0	0	0	0	0	0	0	0	0	0	0	0	0	0	0	0	0	0	0	0	0	0	0	0	0	0	0	0	0	0	0	0	0	0	0	0	0	0	0	0	0	0	0	0	0	0	0	0	0	0	0	0	0	0	0	0	0	0	0	0	0	0	0	0	0	0	0	0	0	0	0	0	0	0	0	0	0	0	0	0	0	0	0	0	0	0	0	0	0	0	0	0	0	0	0	0	0	0	0	0	0	0	0	0	0	0	0	0	0	0	0	0	0	0	0	0	0	0	0	0	0	0	0	0	0	0	0	0	0	0	0	0	0	0	0	0	0	0	0	0	0	0	0	0	0	0	0	0	0	0	0	0	0	0	0	0	0	0	0	0	0	0	0	0	0	0	0	0	0	0	0	0	0	0	0	0	0	0	0	0	0	0	0	0	0	0	0	0	0	0	0	0	0	0	0	0	0	0	0	0	0	0	0	0	0	0	0	0	0	0	0	0	0	0	0	0	0	0	0	0	0	0	0	0	0	0	0	0	0	0	0	0	0	0	0	0	0	0	0	0	0	0	0	0	0	0	0	0	0	0	0	0	0	0	0	0	0	0	0	0	0	0	0	0	0	0	0	0	0	0	0	0	0	0	0	0	0	0	0	0	0	0	0	0	0	0	0	0	0	0	0	0	0	0	0	0	0	0	0	0	0	0	0	0	0	0	0	0	0	0	0	0	0	0	0	0	0	0	0	0	0	0	0	0	0	0	0	0	0	0	0	0	0	0	0	0	0	0	0	0	0	0	0	0	0	0	0	0	0	0	0	0	0	0	0	0	0	0	0	0	0	0	0	0	0	0	0	0	0	0	0	0	0	0	0	0	0	0	0	0	0	0	0	0	0	0	0	0	0	0	0	0	0	0	0	0	0	0	0	0	0	0	0	0	0	0	0	0	0	0	0	0	0	0	0	0	0	0	0	0	0	0	0	0	0	0	0	0	0	0	0	0	0	0	0	0	0	0	0	0	0	0	0	0	0	0	0	0	0	0	0	0	0	0	0	0	1.7	0	0	0	0	0	0	0	0	0	0	0	0	0	0	0	0	0	0	0	0	0	0	0	0	0	0	0	0	0	0	0	0	0	0	0	0	0	0	0	0	0	0	0	0	0
WBGene00022000	tbx-42	0	0	0	0	0	0	0	0	0	0	0	0	0	0	0	0	0	0	0	0	0	0	0	0	0	0	0	0	0	0	0	0	0	0	0	0	0	0	0	0	0	0	0	0	0	0	0	0	0	0	0	0	0	0	0	0	0	0	0	0	0	0	0	0	0	0	0	0	0	0	0	0	0	0	0	0	0	0	0	0	0	0	0	0	0	0	0	0	0	0	0	0	0	0	0	0	0	0	0	0	0	0	0	0	0	0	0	0	0	0	0	0	0	0	0	0	0	0	0	0	0	0	0	0	0	0	0	0	0	0	0	0	0	0	0	0	0	0	0	0	0	0	0	0	0	0	0	0	0	0	0	0	0	0	0	0	0	0	0	0	0	0	0	0	0	0	0	0	0	0	0	0	0	0	0	0	0	0	0	0	0	0	0	0	0	0	0	0	0	0	0	0	0	0	0	0	0	0	0	0	0	0	0	0	0	0	0	0	0	0	0	0	0	0	0	0	0	0	0	0	0	0	0	0	0	0	0	0	0	0	0	0	0	0	0	0	0	0	0	0	0	0	0	0	0	0	0	0	0	0	0	0	0	0	0	0	0	0	0	0	0	0	0	0	0	0	0	0	0	0	0	0	0	0	0	0	0	0	0	0	0	0	0	0	0	0	0	0	0	0	0	0	0	0	0	0	0	0	0	0	0	0	0	0	0	0	0	0	0	0	0	0	0	0	0	0	0	0	0	0	0	0	0	0	0	0	0	0	0	0	0	0	0	0	0	0	0	0	0	0	0	0	0	0	0	0	0	0	0	0	0	0	0	0	0	0	0	0	0	0	0	0	0	0	0	0	0	0	0	0	0	0	0	0	0	0	0	0	0	0	0	0	0	0	0	0	0	0	0	0	0	0	0	0	0	0	0	0	0	0	0	0	0	0	0	0	0	0	0	0	0	0	0	0	0	0	0	0	0	0	0	0	0	0	0	0	0	0	0	0	0	0	0	0	0	0	0	0	0	0	0	0	0	0	0	0	0	0	0	0	0	0	0	0	0	0	0	0	0	0	0	0	0	0	0	0	0	0	0	0	0	0	0	0	0	0	0	0	0	0	0	0	0	0	0	0	0	0	0	0	0	0	0	0	0	0	0	0	0	0	0	0	0	0	0	0	0	0	0	0	0	0	0	0	0	0	0	0	0	0	0	0	0	0	0	0	0	0	0	0	0	0	0	0	0	0	0	0	0	0	0	0	0	0	0	0	0	0	0	0	0	0	0	0	0	0	0	0	0	0	0	0	0	0	0	0	0	0	0	0	0	0	0	0	0	0	0	0	0	0	0	0	0	0	0	0	0	0	0	0	0	0	0	0	0	0	0	0	0	0	0	0	0	0	0	0	0	0	0	0	0	0	0	0	0	0	0	0	0	0	0	0	0	0	0	0	0	0	0	0	0	0	0	0	0	0	0	0	0	0	0	0	0	0	0	0	0	0	0	0	0	0	0	0
WBGene00022002	Y59E9AR.7	0	0	0	0	0	0	0	0	0	0	0	0	0	0	0	0	0	0	0	0	0	0	0	0	0	0	0	0	0	0	0	0	0	0	0	0	0	0	0	0	0	0	0	0	0	0	0	0	0	0	0	0	0	0	0	0	0	0	0	0	0	0	0	0	0	0	0	0	0	0	0	0	0	0	0	0	0	0	0	0	0	0	0	0	0	0	0	0	0	0	0	0	0	0	0	0	0	0	0	0	0	0	0	0	0	0	0	0	0	0	0	0	0	0	0	0	0	0	0	0	0	0	0	0	0	0	0	0	0	0	0	0	0	0	0	0	0	0	0	0	0	0	0	0	0	0	0	0	0	0	0	0	0	0	0	0	0	0	0	0	0	0	0	0	0	0	0	0	0	0	0	0	0	0	0	0	0	0	0	0	0	0	0	0	0	0	0	0	0	0	0	0	0	0	0	0	0	0	0	0	0	0	0	0	0	0	0	0	0	0	0	0	0	0	0	0	0	0	0	0	0	0	0	0	0	0	0	0	0	0	0	0	0	0	0	0	0	0	0	0	0	0	0	0	0	0	0	0	0	0	0	0	0	0	0	0	0	0	0	0	0	0	0	0	0	0	0	0	0	0	0	0	0	0	0	0	0	0	0	0	0	0	0	0	0	0	0	0	0	0	0	0	0	0	0	0	0	0	0	0	0	0	0	0	0	0	0	0	0	0	0	0	0	0	0	0	0	0	0	0	0	0	0	0	0	0	0	0	0	0	0	0	0	0	0	0	0	0	0	0	0	0	0	0	0	0	0	0	0	0	0	0	0	0	0	0	0	0	0	0	0	0	0	0	0	0	0	0	0	0	0	0	0	0	0	0	0	0	0	0	0	0	0	0	0	0	0	0	0	0	0	0	0	0	0	0	0	0	0	0	0	0	0	0	0	0	0	0	0	0	0	0	0	0	0	0	0	0	0	0	0	0	0	0	0	0	0	0	0	0	0	0	0	0	0	0	0	0	0	0	0	0	0	0	0	0	0	0	0	0	0	0	0	0	0	0	0	0	0	0	0	0	0	0	0	0	0	0	0	0	0	0	0	0	0	0	0	0	0	0	0	0	0	0	0	0	0	0	0	0	0	0	0	0	0	0	0	0	0	0	0	0	0	0	0	0	0	0	0	0	0	0	0	0	0	0	0	0	0	0	0	0	0	0	0	0	0	0	0	0	0	0	0	0	0	0	0	0	0	0	0	0	0	0	0	0	0	0	0	0	0	0	0	0	0	0	0	0	0	0	0	0	0	0	0	0	0	0	0	0	0	0	0	0	0	0	0	0	0	0	0	0	0	0	0	0	0	0	0	0	0	0	0	0	0	0	0	0	0	0	0	0	0	0	0	0	0	0	0	0	0	0	0	0	0	0	0	0	0	0	0	0	0	0	0	0	0	0	0	0	0	0	0	0	0	0	0	0	0	0	0	0	0	0	0	0	0	0	0	0	0	0	0	0
WBGene00022003	Y59E9AR.8	0	0	0	0	0	0	0	0	0	0	0	0	0	0	0	0	0	0	0	0	0	0	0	0	0	0	0	0	0	0	0	0	0	0	0	0	0	0	0	0	0	0	0	0	0	0	0	0	0	0	0	0	0	0	0	0	0	0	0	0	0	0	0	0	0	0	0	0	0	0	0	0	0	0	0	0	0	0	0	0	0	0	0	0	0	0	0	0	0	0	0	0	0	0	0	0	0	0	0	0	0	0	0	0	0	0	0	0	0	0	0	0	0	0	0	0	0	0	0	0	0	0	0	0	0	0	0	0	0	0	0	0	0	0	0	0	0	0	0	0	0	0	0	0	0	0	0	0	0	0	0	0	0	0	0	0	0	0	0	0	0	0	0	0	0	0	0	0	0	0	0	0	0	0	0	0	0	0	0	0	0	0	0	0	0	0	0	0	0	0	0	0	0	0	0	0	0	0	0	0	0	0	0	0	0	0	0	0	0	0	0	0	0	0	0	0	0	0	0	0	0	0	0	0	0	0	0	0	0	0	0	0	0	0	0	0	0	0	0	0	0	0	0	0	0	0	0	0	0	0	0	0	0	0	0	0	0	0	0	0	0	0	0	0	0	0	0	0	0	0	0	0	0	0	0	0	0	0	0	0	0	0	0	0	0	0	0	0	0	0	0	0	0	0	0	0	0	0	0	0	0	0	0	0	0	0	0	0	0	0	0	0	0	0	0	0	0	0	0	0	0	0	0	0	0	0	0	0	0	0	0	0	0	0	0	0	0	0	0	0	0	0	0	0	0	0	0	0	0	0	0	0	0	0	0	0	0	0	0	0	0	0	0	0	0	0	0	0	0	0	0	0	0	0	0	0	0	0	0	0	0	0	0	0	0	0	0	0	0	0	0	0	0	0	0	0	0	0	0	0	0	0	0	0	0	0	0	0	0	0	0	0	0	0	0	0	0	0	0	0	0	0	0	0	0	0	0	0	0	0	0	0	0	0	0	0	0	0	0	0	0	0	0	0	0	0	0	0	0	0	0	0	0	0	0	0	0	0	0	0	0	0	0	0	0	0	0	0	0	0	0	0	0	0	0	0	0	0	0	0	0	0	0	0	0	0	0	0	0	0	0	0	0	0	0	0	0	0	0	0	0	0	0	0	0	0	0	0	0	0	0	0	0	0	0	0	0	0	0	0	0	0	0	0	0	0	0	0	0	0	0	0	0	0	0	0	0	0	0	0	0	0	0	0	0	0	0	0	0	0	0	0	0	0	0	0	0	0	0	0	0	0	0	0	0	0	0	0	0	0	0	0	0	0	0	0	0	0	0	0	0	0	0	0	0	0	0	0	0	0	0	0	0	0	0	0	0	0	0	0	0	0	0	0	0	0	0	0	0	0	0	0	0	0	0	0	0	0	0	0	0	0	0	0	0	0	0	0	0	0	0	0	0	0	0	0	0	0	0	0	0	0	0	0	0	0	0	0	0	0	0	0	0	0
WBGene00022004	npr-22	0	0	0	0	0	29.2	0	0	0	0	0	0	0	0	0	0	0	0	0	0	0	0	0	0	0	35.6	37.9	0	0	0	0	30.3	0	0	36.6	0	0	0	0	0	0	14	0	0	0	0	0	51	0	0	0	29.1	0	0	0	0	0	0	0	0	0	0	0	0	0	0	0	18.4	0	0	0	46	10.6	0	76.3	0	0	0	0	0	0	0	0	0	0	0	0.5	0	0	6.8	0	0	0	0	0	9.3	0	0	0	0	0	0	0	1.2	0	0	0	0	0	0	0	0	0	0	0	0	0	0	78.4	0	0	0	0	0	41.8	30.2	22.2	0	0	0	15.2	140.1	0	0	0	0	0	0	0	0	0	0	0	0	0	0	0	0	0	0	0	0	0	0	0	0	4.1	0	0	0	0	0	0	0	0	0	0	0	0	0	0	0	0	0	18.8	0	0	0	0	0	0	0	0	0	0	0	0	0	0	0	0	0	0	0	0	0	4.3	0	0	0	0	0	13.1	0	0	0	0	0	0	0	0	0	0	0	0	0	0	0	0	0	0	0	0	0	0	0	0	0	0	0	0	0	0	0	0	0	0	0	0	0	0	0	0	0	0	0	0	0	0	0	0	0	0	0	0	0	0	0	0	0	0	0	0	0	5.2	0	0	0	0	0	0	0	0	0	0	0	0	0	0	0	0	0	0	0	0	0	0	0	2.5	0	0	0	0	0	0	0	0	0	0	0	0	0	0	0	0	0	0	0	0	0	0	0	0	0	0	0	0	0	0	0	0	0	0	0	0	1.8	0	0	0	0	0	0	0	0	0	0	0	0	0	0	0	0	0	0	0	0	0	0	0	0	0	0	0	13.3	0	0	0	0	0	0	0	0	0	0	0	0	0	0	0	0	0	0	0	0	0	10.1	0	0	0	0	0	0	0	0	0	0	0	0	0	0	0	0	0.3	2.8	0	0	0	0	0	0	0	0	0	0	0	0	0	0	0	0	0	0	0	0	0	0	0	0	10.8	0	0	0	3	0	0	0	0	0	0	0	0	0	0	0	0	0	0	0	0	0	0	0	0	0	0	0	0	0	0	0	0	0	0	0	0	0	0	0	0	0	0	0	0	0	0	0	0	0	0	0	0	0	0	0	0	0	0	0	0	0	0	0	0	0	0	0	0	0	0	0	0	0	0	3.3	0	0	0	0	0	0	0	0	0	0	0	0	0	0	0	0	0.8	0	0	0	0	0	3.9	0	0	0	0	0	0	0	0	0	0	0	0	0	0	0	0	0	0	0	0	0	0	0	0	0	0	0	0	0	0	0	0	4.5	0	0	0	0	13.3	0	0	0	0	0	0	2.2	0	0	0	0	0	0	0	0	2.8	16.6	0	0	0	45.7	0	10.8	0	0	0	0	6.4	0	0	12.5	0	1	0	0	0	0	31.7	0	0	0	0	22.3	0	0	0	0	0	0	0	0	0	0	0	9.6	49.4	53.4	0	0	0	3.9	0	0	0	0	0	0	0	0	0	0	0	0	0	0	23.8	0	0	0	0	0	0	0	0	0	0	0	0	0	0	0	0	0	0	0	0	0	0.3	0
WBGene00022005	Y59H11AM.1	0	0	0	0	0	0	0	0	0	0	0	0	0	0	0	0	0	0	0	43.8	0	0	0	0	0	0	0	0	0	0	0	0	0	0	50.7	0	0	0	0	0	0	0	0	0	0	0	0	0	0	0	0	0	0	0	0	0	0	0	0	0	0	0	0	0	0	0	0	0	0	0	0	0	0	0	16	0	0	0	0	0	0	0	0	0	0	0	0	0	0	0	0	0	0	0	0	0	0	0	0	0	0	0	0	0	0	0	0	0	22.9	0	0	0	13.4	0	0	0	0	0	0	0	0	0	0	0	0	0	0	0	0	0	0	0	0	0	0	0	0	0	0	0	0	0	0	0	0	0	0	0	0	0	0	0	1.6	0	0	0	0	0	0	0	0	0	0	0	0	0	0	0	0	0	0	0	0	0	0	0	0	0	0	0	0	0	0	0	0	0	0	0	0	0	0	0	0	0	0	0	0	0	0	0	0	0	0	0	0	0	0	0	0	0	0	0	0	0	0	0	0	0	0	0	0	0	0	0	0	0	0	0	0	0	0	0	0	0	0	0	9.7	0	0	0	0	0	0	0	0	0	0	0	0	0	0	0	0	0	0	0	0	0	0	0	0	0	0	0	0	0	0	0	0	0	0	0	0	0	0	0	0	0	0	0	0	0	0	0	0	0	0	0	0	0	0	0	0	0	0	0	0	0	0	0	0	0	0	0	0	0	0	0	0	0	0	0	0	0	0	0	0	0	0	0	0	0	0	0	0	0	0	0	0	0	0	0	0	0	0	0	0	0	0	0	0	0	0	0	0	0	0	0	0	0	0	0	0	0	0	0	0	0	0	0	0	0	0	0	0	0	0	0	0	0	0	0	0	0	0	0	0	0	0	0	0	0	0	0	0	0	0	0	0	0	0	0	0	0	0	0	0	0	0	0	0	0	0	0	0	0	0	0	0	0	0	0	0	0	0	0	0	0	0	0	0	0	0	0	0	0	0	0	0	0	0	0	0	0	0	0	0	0	0	0	0	0	0	0	0	0	0	0	0	0	0	0	0	0	0	0	0	0	0	0	0	0	0	0	0	0	0	0	0	0	0	0	0	0	0	0	0	0	0	0	0	0	0	0	0	0	0	0	0	0	0	0	0	0	0	0	0	0	0	0	0	0	3.1	0	0	0	0	0	0	0	0	0	0	0	0	0	0	0	0	0	0	0	0	0	0	0	0	0	0	0	0	0	0	0	0	0	0	0	0	0	0	0	0	0	0	0	0	0	0	0	0	0	0	0	0	0	0	0	0	0	0	0	0	0	0	0	0	0	0	0	0	0	0	0	0	0	0	5.5	0	0	0	0	0	0	0	0	0	0	0	0	0	0	0	0	0	0	0	5.8	0	0	0	0	0	0	0	0	0	0	0	0	0	0	0	0	0	0	0	0	0	0	0	0	0	0	0	0	0	4.2	0	0	0	0	0	0	0	0	0	0	0	0	0	0	0	0	0	0	0	0	0	0	0	0	1	0
WBGene00022006	mpst-5	0	0	0	0	0	0	0	0	0	0	0	0	0	0	0	0	0	0	0	0	0	0	0	0	0	0	0	0	0	0	0	0	0	0	0	0	0	0	0	0	0	0	0	0	0	0	0	0	0	0	0	0	0	0	0	0	0	0	0	0	0	0	0	0	0	0	0	0	0	0	0	0	0	0	0	0	0	0	0	0	0	0	0	0	0	0	0	0	0	0	0	0	0	0	0	0	0	0	0	0	0	0	0	0	0	0	0	0	0	0	0	0	0	0	0	0	0	0	0	0	0	0	0	0	0	0	0	0	0	0	0	0	0	0	0	0	0	0	0	0	0	0	0	0	0	0	0	0	0	0	0	0	0	0	0	0	0	0	0	0	0	0	0	0	0	0	0	0	0	0	0	0	0	0	0	0	0	0	0	0	0	0	0	0	0	0	0	0	0	0	0	0	0	0	0	0	0	0	0	0	0	0	0	0	0	0	0	0	0	0	0	0	0	0	0	0	0	0	0	0	0	0	0	0	0	0	0	0	0	0	0	0	0	0	0	0	0	0	0	0	0	0	0	0	0	0	0	0	0	0	0	0	0	0	0	0	0	0	0	0	0	0	0	0	0	0	0	0	0	0	0	0	0	0	0	0	0	0	0	0	0	0	0	0	0	0	0	0	0	0	0	0	0	0	0	0	0	0	0	0	0	0	0	0	0	0	0	0	0	0	0	0	0	0	0	0	0	0	0	0	0	0	0	0	0	0	0	0	0	0	0	0	0	0	0	0	0	0	0	0	0	0	0	0	0	0	0	0	0	0	0	0	0	0	0	0	0	0	0	0	0	0	0	0	0	0	0	0	0	0	0	0	0	0	0	0	0	0	0	0	0	0	0	0	0	0	0	0	0	0	0	0	0	0	0	0	0	0	0	0	0	0	0	0	0	0	0	0	0	0	0	0	0	0	0	0	0	0	0	0	0	0	0	0	0	0	0	0	0	0	0	0	0	0	0	0	0	0	0	0	0	0	0	0	0	0	0	0	0	0	0	0	0	0	0	0	0	0	0	0	0	0	0	0	0	0	0	0	0	0	0	0	0	0	0	0	0	0	0	0	0	0	0	0	0	0	0	0	0	0	0	0	0	0	0	0	0	0	0	0	0	0	0	0	0	0	0	0	0	0	0	0	0	0	0	0	0	0	0	0	0	0	0	0	0	0	0	0	0	0	0	0	0	0	0	0	0	0	0	0	0	0	0	0	0	0	0	0	0	0	0	0	0	0	0	0	0	0	0	0	0	0	0	0	0	0	0	0	0	0	0	0	0	0	0	0	0	0	0	0	0	0	0	0	0	0	0	0	0	0	0	0	0	0	0	0	0	0	0	0	0	0	0	0	0	0	0	0	0	0	0	0	0	0	0	0	0	0	0	0	0	0	0	0	0	0	0	0	0	0	0	0	0	0	0	0	0	0	0	0	0	0	0	0	0	0	0	0	0	0	0	0	0	0
WBGene00022007	mpst-6	0	0	0	0	0	0	0	0	0	0	0	0	0	0	0	0	0	0	0	0	0	0	0	0	0	0	0	0	0	0	0	0	0	0	0	0	0	0	0	0	0	0	0	0	0	0	0	0	0	0	0	0	0	0	0	0	0	0	0	0	0	0	0	0	0	0	0	0	0	0	0	0	0	0	0	0	0	0	0	0	0	0	0	0	0	0	0	0	0	0	0	0	0	0	0	0	0	0	0	0	0	0	0	0	0	0	0	0	0	0	0	0	0	0	0	0	0	0	0	0	0	0	0	0	0	0	0	0	0	0	0	0	0	0	0	0	0	0	0	0	0	0	0	0	0	0	0	0	0	0	0	0	0	0	0	0	0	0	0	0	0	0	0	0	0	0	0	0	0	0	0	0	0	0	0	0	0	0	0	0	0	0	0	0	0	0	0	0	0	0	0	0	0	0	0	0	0	0	0	0	0	0	0	0	0	0	0	0	0	0	0	0	0	0	0	0	0	0	0	0	0	0	0	0	0	0	0	0	0	0	0	0	0	0	0	0	0	0	0	0	0	0	0	0	0	0	0	0	0	0	0	0	0	0	0	0	0	0	0	0	0	0	0	0	0	0	0	0	0	0	0	0	0	0	0	0	0	0	0	0	0	0	0	0	0	0	0	0	0	0	0	0	0	0	0	0	0	0	0	0	0	0	0	0	0	0	0	0	0	0	0	0	0	0	0	0	0	0	0	0	0	0	0	0	0	0	0	0	0	0	0	0	0	0	0	0	0	0	0	0	0	0	0	0	0	0	0	0	0	0	0	0	0	0	0	0	0	0	0	0	0	0	0	0	0	0	0	0	0	0	0	0	0	0	0	0	0	0	0	0	0	0	0	0	0	0	0	0	0	0	0	0	0	0	0	0	0	0	0	0	0	0	0	0	0	0	0	0	0	0	0	0	0	0	0	0	0	0	0	0	0	0	0	0	0	0	0	0	0	0	0	0	0	0	0	0	0	0	0	0	0	0	0	0	0	0	0	0	0	0	0	0	0	0	0	0	0	0	0	0	0	0	0	0	0	0	0	0	0	0	0	0	0	0	0	0	0	0	0	0	0	0	0	0	0	0	0	0	0	0	0	0	0	0	0	0	0	0	0	0	0	0	0	0	0	0	0	0	0	0	0	0	0	0	0	0	0	0	0	0	0	0	0	0	0	0	0	0	0	0	0	0	0	0	0	0	0	0	0	0	0	0	0	0	0	0	0	0	0	0	0	0	0	0	0	0	0	0	0	0	0	0	0	0	0	0	0	0	0	0	0	0	0	0	0	0	0	0	0	0	0	0	0	0	0	0	0	0	0	0	0	0	0	0	0	0	0	0	0	0	0	0	0	0	0	0	0	0	0	0	0	0	0	0	0	0	0	0	0	0	0	0	0	0	0	0	0	0	0	0	0	0	0	0	0	0	0	0	0	0	0	0	0	0	0	0	0	0	0	0	0	0	0	0
WBGene00022008	Y59H11AM.4	0	0	0	0	0	0	0	0	0	0	0	0	0	0	0	0	0	0	0	0	26.5	0	0	0	0	0	0	0	0	0	0	0	0	0	0	0	0	0	0	0	0	0	0	0	0	0	0	0	0	0	0	0	0	0	0	0	0	0	0	0	0	0	0	0	0	0	0	0	0	0	0	0	0	0	0	0	0	0	0	0	0	0	0	0	0	0	0	0	0	0	0	0	0	0	0	0	0	0	0	0	0	0	0	0	0	0	0	0	0	0	0	0	0	0	0	0	0	0	0	0	0	0	0	0	0	0	0	21.5	0	0	0	0	0	0	0	0	0	0	0	0	0	0	0	0	0	0	0	0	0	0	0	0	0	0	0	0	0	0	0	0	0	0	0	0	0	0	0	0	0	0	0	0	0	0	0	0	0	0	0	0	0	0	0	0	0	0	0	0	0	0	0	0	0	0	0	0	0	0	0	0	0	0	0	0	0	0	0	0	0	0	0	0	0	0	0	0	0	0	0	0	0	0	0	0	0	0	0	0	0	0	0	0	0	0	0	0	0	0	0	0	0	0	0	0	0	0	0	0	0	0	0	0	0	0	0	0	0	0	0	0	0	0	0	0	0	0	0	0	0	0	0	0	0	0	0	0	0	0	0	0	0	0	0	0	0	0	0	0	0	0	0	0	0	0	0	0	0	0	0	0	0	0	0	0	0	0	0	0	0	0	0	0	0	0	0	0	0	0	0	0	0	0	0	0	0	0	0	0	0	0	0	0	0	0	0	0	0	0	0	0	0	0	0	0	0	0	0	0	0	0	0	0	0	0	0	0	0	0	0	0	0	0	0	0	0	0	0	0	0	0	0	0	0	0	0	0	0	0	0	0	0	0	0	0	0	0	0	0	0	0	0	0	0	0	0	0	0	0	0	0	0	0	0	0	0	0	0	0	0	0	0	0	0	0	0	0	0	0	0	0	0	0	0	0	0	0	0	0	0	0	0	0	0	0	0	0	0	0	0	0	0	0	0	0	9.2	0	0	0	0	0	0	0	0	0	0	0	0	0	0	0	0	0	0	0	0	0	0	0	0	0	0	0	0	0	0	0	0	0	0	0	0	0	0	0	0	0	0	0	0	0	0	0	0	0	0	0	0	0	0	0	0	0	0	0	0	0	0	0	0	0	0	0	0	0	0	0	0	0	0	0	0	0	0	0	0	0	0	0	0	0	0	0	0	0	0	0	0	0	0	0	0	0	0	0	0	0	0	0	0	0	0	0	0	0	0	0	0	0	0	0	0	0	0	0	0	0	0	0	0	0	0	0	0	0	0	0	0	0	0	0	0	0	0	0	0	0	0	0	0	0	0	0	0	0	0	0	0	0	0	0	0	0	0	0	0	0	0	0	0	0	0	0	0	0	0	0	0	0	0	0	0	0	0	0	0	0	0	0	0	0	0	0	0	0	0	0	0	0	0	0	0	0	0	0	0	0	0	0	0	0	0	0	0	0
WBGene00022010	catp-7	0	0	0	0	92.9	0	0	0	0	99.6	0	0	0	41.9	73.9	37.2	17.2	0	2.8	22.4	9.2	32.2	0	0	0	19.1	0	0	0	0	0	26	0	0	0	0	0	26.2	0	0	6.4	17.3	5.6	11.1	30.9	6.7	28.7	0	0	0	0	47.2	0	0	0	0	68.4	0	0	0	30	0	0	0	0	9.2	0	19.1	12	0	9	0	0	0	0	0	0	0	0	0	0	0	0	13.4	0	0	0	9.3	1.5	4.2	0	74.1	0	7.7	0	9.6	0	0	0	0	5.4	0	0	12.2	0	0	12.7	0	0	0	5.5	0	0	0	0	0	0	7.2	0	0	45.3	0	0	20.5	0	32.9	17.7	114.1	0	0	0	0	0	0	0	36.6	0	0	0	157.6	4.6	0	0	0	0	0	0	0	4.2	0	0	0	0	0	0	0	0	0	0	0	0	0	0	0	0	0	0	0	0	0	0	0	0	0	0	0	0	0	0	44.2	0	0	0	0	0	0	0	0	0	3.3	10.8	0	0	0	0	0	0	0	0	10.1	0	0	0	9.2	0	0	0	0	0	0	0	0	6.9	0	0	0	11.4	0	0	0	7.1	0	5.4	0	0	0	0	0	0	0	0	0	0	0	0	0	0	0	0	0	5.6	0	0	0	0	9.7	0	0	0	0	0	0	0	0	0	0	0	0	15.3	0	0	0	2.3	0	4.9	0	0	0	11.5	6.3	0	0	1.4	0	0	0	0	0	0	0	0	0	0	0	0	0	0	0	16.1	0	8.5	0	0	0	0	0	8.9	0	0	0	0	0	0	0	0	0	0	0	0	0	0	0	0	0	0	0	0	0	0	0	0	10.4	0	0	0	2.5	0	0	0	3	0	0	0	0	0	0	0	0	0	0	0	0	0	0	0	0	0	0	0	0	0	0	0	25.1	8.5	0	0	0	0	0	22.5	0	24.2	0	0	0	0	0	0	0	0	4.9	0	2.8	0	0	0	15	0	0	0	0	0	0	0	0	0	0	0	0	0	0	0	0	0	0	0	0	0	0	0	0	0	0	0	0	0	0	4.2	0	0	0	0	0	0	0	0	0	0	0	0	0	0	0	0	3.8	0	0	0	0	0	0	0	0	0	0	0	0	0	0	0	0	18.3	0	0	0	28.6	0	0	3.6	0	0	0	0	0	0	0	0	0	0	0	0	0	72.7	0	0	15.2	0	0	0	3.2	0	0	0	0	0	0	20.9	40.6	0	0	0	0	8	0	0	0	0	0	0	0	0	0	0	9.5	0	0	0	0	0	7	0	0	0	0	0	4	0	0	0	1	0	0	0	0	0	0	0	0	0	0	0	0	0	0	0	0	0	0	0	0	0	0	0	0	4.3	5	0	0	0	0	0	0	0	0	0	0	0	0	0	0	0	8.1	0	0	0	0	0	0	1.7	0	0	0	0	0	0	0	0	0	0	0	0	0	0	0	0	0	0	0	0	0	0	0	0	27.4	0	0	0	0	0	0	0	7.2	0	0	9	0	0.2	0	0	0	0	0	0	0	9.3	0	0	0	0	0	0	0	4	0	0	0	0	0	0	0	0	0	0	0	0	0	0	0	1.8	0	7.8	0	4	0	0	0	0	0	5	0	4.5	0	0	0	0	0	0	0	0	0	6	3.8	9
WBGene00022011	Y59H11AR.3	0	0	0	0	0	0	0	0	0	0	0	0	0	0	0	0	0	0	0	0	0	0	0	0	0	0	0	0	0	0	0	0	0	0	0	0	0	0	0	0	0	0	0	0	0	0	0	0	0	0	0	0	0	0	0	0	0	0	0	0	0	0	0	0	0	0	0	0	0	0	0	0	0	0	0	0	0	0	0	0	0	0	0	0	0	0	0	0	0	0	0	0	0	0	0	0	0	0	0	0	0	0	0	0	0	0	0	0	0	0	0	0	0	0	0	0	0	0	0	0	0	0	0	0	0	0	0	0	0	0	0	0	0	0	0	0	0	0	0	0	0	0	0	0	0	0	0	0	0	0	0	0	0	0	0	0	0	0	0	0	0	0	0	0	0	0	0	0	0	0	0	0	0	0	0	0	0	0	0	0	0	0	0	0	0	0	0	0	0	0	0	0	0	0	0	0	0	0	0	0	0	0	0	0	0	0	0	12.2	0	0	0	0	0	0	0	0	0	0	0	0	0	0	0	0	0	0	0	0	0	0	0	0	0	0	0	0	0	7.4	0	0	0	0	0	0	0	0	0	0	0	0	0	0	0	0	0	0	0	0	0	0	0	0	0	0	0	0	0	0	0	0	0	0	0	0	0	0	0	0	0	0	0	0	0	0	0	0	0	0	0	0	0	0	0	0	0	0	0	0	0	0	0	0	0	0	0	0	0	0	0	0	0	0	0	0	0	0	0	0	0	0	0	0	0	0	0	0	0	0	0	0	0	0	0	0	0	0	0	0	0	0	0	0	0	0	0	0	0	0	0	0	0	0	0	0	0	0	0	0	0	0	0	0	0	0	0	0	0	0	0	0	0	0	0	0	0	0	0	0	0	0	0	0	0	0	0	0	0	0	0	0	0	0	0	0	0	0	0	0	0	0	0	0	0	0	0	0	0	0	0	0	0	0	0	0	0	0	0	0	0	0	0	0	0	0	0	0	0	0	0	0	0	0	0	0	0	0	0	0	0	0	0	0	0	0	0	0	0	0	0	0	0	0	0	0	0	0	0	0	0	0	0	0	0	0	0	0	0	0	0	0	0	0	0	0	0	0	0	0	0	0	0	0	0	0	0	0	0	0	0	0	0	0	0	0	0	0	0	0	0	0	0	0	0	0	0	0	0	0	0	0	0	0	0	0	0	0.7	0	0	0	0	0	0	0	0	0	0	0	0	0	0	0	0	0	0	0	0	0	0	0	0	0	0	0	0	0	0	0	0	0	0	0	0	0	0	0	0	0	0	0	0	0	0	0	0	0	0	0	0	0	0	0	0	0	0	0	0	0	0	0	0	0	0	0	0	0	0	0	0	0	0	0	0	0	0	0	0	0	0	0	0	0	0	0	0	0	0	0	0	0	0	0	0	0	0	0	0	0	0	0	0	0	0	0	0	0	0	0	0	0	0	0	0	0	0	0	0	0	0	0	0	0	0	0	0	0	0	0	0	0	0	0	0	0	0
WBGene00022012	Y59H11AR.4	0	0	0	0	0	0	0	0	0	0	0	0	0	0	0	0	0	0	0	0	0	0	0	0	0	0	0	0	0	0	0	0	0	0	0	0	0	0	0	0	0	0	0	0	3.5	0	0	0	0	0	0	0	0	0	0	0	0	0	0	0	0	0	0	0	0	0	0	0	0	0	0	0	0	0	0	0	0	0	0	0	0.1	0	0	0	0	0	0	0	0	0	0	0	0	0	0	0	0	0	0	0	7.7	0	0	0	0	0	0	0	0	0	0	0	0	0	0	0	0	0	0	0	0	0	0	0	0	0	0	0	0	0	0	0	0	4.5	37	0	0	0	0	0	0	0	0	0	0	0	0	0	0	0	0	0	0	0	0	0	0	0	0	0	0	0	0	0	0	0	0	0	0	0	0	0	0	0	0	0	0	0	0	0	0	0	0	0	0	0	0	0	0	0	0	0	0	0	0	0	0	0	0	0	0	0	0	0	0	0	0	0	0	0	0	0	0	0	0	0	0	0	0	0	0	0	0	0	0	0	0	0	0	0	0	0	0	0	0	0	0	0	0	0	0	0	0	0	0	0	0	0	0	0	0	0	0	0	0	0	0	0	0	0	0	0	0	0	0	0	0	0	0	0	0	0	0	0	0	0	0	0	0	0	0	0	0	0	0	0	0	0	0	0	0	0	0	0	0	0	0	0	0	0	0	0	0	0	0	0	0	0	0	0	0	0	0	0	0	0	0	0	0	0	0	0	0	0	0	0	0	0	0	0	0	0	0	0	0	0	0	0	0	0	0	0	0	0	0	0	0	0	0	0	0	0	0	0	0	0	0	0	0	0	0	0	0	0	0	0	0	0	0	0	0	0	0	0	0	10.4	0	0	0	0	0	0	0	0	0	0	0	0	0	0	0	0	0	0	0	0	0	0	0	0	0	0	0	0	0	0	0	0	0	0	0	0	0	0	0	0	0	0	0	0	0	0	0	0	0	0	0	0	8.6	0	0	0	4.9	0	0	0	0	0	0	0	0	0	0	0	0	0	0	5.4	0	0	0	0	0	0	0	0	0	0	0	0	0	0	0	0	0	0	0	0	0	0	0	0	0	0	0	0	0	0	0	0	0	0	0	0	0	0	0	0	0	0	0	0	0	0	0	0	0	0	0	0	0	0	0	0	0	0	0	0	0	12.8	9.3	0	0	11.9	0	0	0	0	0	0	0	0	0	0	0	0	0	0	0	0	0	0	0	0	0	0	0	0	0	0	0	0	0	0	0	0	0	0	0	0	0	0	0	0	0	0	0	0	0	0	0	0	0	0	0	0	0	0	0	0	0	0	0	0	0	0	0	0	0	0	0	0	0	0	0	0	0	0	0	0	0	0	0	0	0	0	0	0	0	0	0	0	0	0	0	0	0	0	0	0	0	0	0	0	0	0	0	0	0	0	0	0	0	0	0	0	0	0	0	0	0	0	0	0	0	0	0	0	0	0	0	0	0	0	0	0	0	0	0	0	0	0	0	0
WBGene00022013	Y60C6A.1	0	0	0	0	0	0	0	0	0	0	0	0	0	0	0	0	0	0	0	0	0	0	0	0	0	0	0	0	0	0	0	0	0	0	0	0	0	0	0	0	0	0	0	0	0	0	0	0	0	0	0	0	0	0	0	0	0	0	0	0	0	0	0	0	0	0	0	0	0	0	0	0	0	0	0	0	0	0	0	0	0	0	0	0	0	0	0	0	0	0	0	0	0	0	0	0	0	0	0	0	0	0	0	0	0	0	0	0	0	0	0	0	0	0	0	0	0	0	0	0	114.9	0	0	0	0	0	0	0	0	0	0	0	0	0	0	0	0	0	0	0	0	0	0	0	0	0	0	0	0	0	0	0	0	0	0	0	0	0	0	0	0	0	0	0	0	0	0	0	0	0	0	0	0	0	0	0	0	0	0	0	0	0	0	0	0	0	0	0	0	0	0	0	0	0	0	0	0	0	0	0	0	0	0	0	0	0	0	0	0	0	0	0	0	0	0	0	0	0	0	0	0	0	0	0	0	0	0	0	0	0	0	0	0	0	0	0	0	0	0	0	0	0	0	0	0	0	0	0	0	0	0	0	0	0	0	0	0	0	0	0	0	0	0	0	0	0	0	0	0	0	0	0	0	0	0	0	0	0	0	0	0	0	0	0	0	0	0	0	0	0	0	0	0	0	0	0	0	0	0	0	0	0	0	0	0	0	0	0	0	0	0	0	0	0	0	0	0	0	0	0	0	0	0	0	0	0	0	0	0	0	0	0	0	0	0	0	0	0	0	0	0	0	0	0	0	0	0	0	0	0	0	0	0	0	0	0	0	0	0	0	0	0	0	0	0	0	0	0	0	0	0	0	0	0	0	0	0	0	0	0	0	0	0	0	0	0	0	0	0	0	0	0	0	0	0	0	0	0	0	0	0	0	0	0	0	0	0	0	0	0	0	0	0	0	0	0	0	0	0	0	0	0	0	0	0	0	0	0	0	0	0	0	0	0	0	0	0	0	0	0	0	0	0	0	0	0	0	0	0	0	0	0	0	14.9	0	0	0	0	0	0	0	0	0	0	0	0	0	0	0	0	0	0	0	0	0	0	0	0	0	0	0	0	0	0	0	0	10.2	0	0	0	0	0	0	0	0	0	0	0	0	0	0	0	0	0	0	0	0	0	0	0	0	0	0	0	0	0	0	0	0	0	0	0	0	0	0	0	0	0	0	0	0	0	0	0	0	0	0	0	0	0	0	0	0	0	0	0	0	0	0	0	0	0	0	0	0	0	0	0	0	0	0	0	0	0	0	0	0	0	0	0	0	0	0	0	0	0	0	0	0	0	0	0	0	0	0	0	0	0	0	0	0	0	0	0	0	0	0	0	0	0	0	0	0	0	0	0	0	0	0	0	0	0	0	0	0	0	0	0	0	0	0	0	0	0	0	0	0	0	0	0	0	0	0	0	0	0	0	0	0	0	0	0	0	0	0	0	0	0	0	0	0	0	0	0
WBGene00022014	Y61A9LA.1	0	0	0	0	0	0	0	0	67	13	0	0	0	8.2	20.2	0	0	0	1.7	15.8	0	0	33.8	3.1	0	21.6	0	0	0	0	0	0	0	0	19.2	0	0	8.8	0	0	1.7	17.9	1.8	0	0	2	0	0	0	0	0	0	7.1	0	14.6	0	0	0	0	0	0	0	0	0	0	0	0	0	0	0	16.8	0	0	0	0	0	0	0	0	7.1	40.8	0	30.6	0	0	0	32.2	12.3	61.5	65.5	0	0	0	0	0	0	0	53.4	70.9	0	17.2	8.6	0	1.3	0	0	0	0	0	0	0	0	0	0	0	0	0	1.2	699.8	0	0	0	0	0	0	78.9	30.1	0	12.7	0	0	0	0	0	0	0	0	0	0	0	15.4	0	0	9.1	0	0	0	0	0	0	1.7	0	0	0	0	0	0	0	0	0	0	0	0	6.2	0	0	0	0	0	0	0	0	0	0	0	0	0	0	0	35.3	0	0	4.2	0	0	0	0	0	0	0	0	0	0	0	2	0	8.8	0	0	8.9	0	6.3	0	0	0	0	0	0	0	6.7	0	3	0	0	0	0	0	0	0	0	0	0	0	0	13.3	0	7.7	0	4.1	0	0	16.4	0	0	0	0	0	0	0	0	0	0	0	3.9	0	0	10.9	0	0	0	0	0	0	0	0	0	0	0	0	0	0	0	0	0	0	0	0	0	0	9.6	0	0	0	0	0	0	0	0	0	0	0	0	0	0	0	0	0.7	0	0	0	0	0	0	10.7	0	0	0	0	0	7.5	0	0	0	0	0	0	0	0	0	0	0	0	0	11.4	0	0	0	0	0	0	0	44.8	0	0	0	1.1	0	0	0	0	0	2.3	0	0	0	0	1.1	0	0	0	0	1.3	0	0	0	0	0	0	0	0	0	0	0	0	0	0	0	0	0	0	0	12.1	0	0	0	0	0	0	0	0	0	0	0	0	0	0	3.9	0	0	0	0	0	0	0	0	2.6	0	11.5	0	0	0	0	0	2.8	0	0	8.6	0	0	0	0	0	0	0	0	0	0	0	0	0	0	0	1.2	0	0	0	2.4	0	0	2.8	0	0	0	0	0	0	0	6.6	0	30	26.7	0	0	0	0	0	0	0	0	0	0	3	0	0	0	0	0	0	0	0	0	5.4	0	15.5	0	1.9	0	2.8	0	0	0	0	0	0	0	0	0	0	0	23.2	0	0	0	0	11.6	0	5.6	0	0	6.5	4.5	10.5	0	0	0	0	12.3	0	3.2	0	0	0	0	0	0	0	5	0	0	0	5.2	23.3	14.1	0	0	3.6	0	0	0	0	1.3	0	13.6	0	0	0	0	0	0	0	0	0	12.9	1	0	0	0	4.5	2.5	0	0	4.9	8.8	0	0	0	6.4	0	0	1.4	0	9.6	0	3.8	0	0	0	0	0	0	0	0	0	2.3	0	2.3	0	0	0	0	0	17.3	9.2	13.6	47.8	68.8	12.4	239.7	154.3	0	0	0	0	0	0	0	0	5.9	0	0	0	0	0	3.5	0	5.9	0	0	0	0	0	0	0	9	0	0	0	0	21.7	0	0	0	0	0	0	0	0	0	1.2	0	0	0	0	10.5	0	0	4.2	0.4	0	4.5	0	0	0	13.3	0	0	4.7	1.3	0	0	1.3	0	1.5	0	0	0	0	0	0	0	0	0	0	0	8.3	0	13.7	0	8	0	0	7.1	21.1	16.7
WBGene00022015	Y61A9LA.3	100.8	21.4	16.5	49.9	0	124.4	35.7	0	96.7	8.3	120.4	68.4	77.4	66.6	35.2	57.6	100.8	54.4	53.9	0	114.1	108.3	33.9	82	95	45.9	33.6	90.7	85.2	0	122.5	33.8	231.1	46.7	65.7	91.2	57.6	167	133.2	0	2.7	55.1	6.4	24.2	25.2	12.2	16.1	68.7	17.3	29	67	0	50.7	0	0	66.9	6.1	64.7	0	11.5	5.3	59	16	29.5	84	7.6	24.1	45.6	106.2	0	117.2	0	22.4	59.8	34.6	23.7	108.5	29.9	0	17.3	10	107.6	137	27.7	127.4	63.7	21.2	10.6	23.8	14.2	49.1	9.4	13.3	72	132	46	4.4	56.2	0	47.2	64.1	15.6	0	17.2	0	25.9	62.8	16	101.1	0	60.3	14.3	27.9	65.4	51.6	166.6	37.9	23.1	80.7	6.8	77	54.5	135.1	23.3	153.8	42.1	119.8	43.3	21.4	12.9	61.1	173.2	59.8	31.1	0	52.3	31	71.1	162.9	22.8	49.6	69	34.3	21.1	35.6	68	99.6	58.3	83.7	62.9	72.6	123.6	51.6	74.7	165	32.1	80.8	58.6	83.5	43.3	96.3	107.7	85.9	58.2	69.9	38.4	31.1	206.6	41.9	56.7	122.9	104.1	131.8	67.6	52.4	28.8	275.3	137.7	122.8	71.6	111.9	119.3	79	134.5	152.3	64.9	43.3	54.2	78.2	85.2	54.5	143.9	42.8	92.9	55.4	33	46.2	33.1	0	64.8	10.5	91	69.5	67.9	70.8	100.3	84.9	117.6	46.9	73.7	9.2	58.4	67.1	87.2	71	73	76.6	104.8	97.5	68.5	56.9	19.4	52.7	82.4	84.5	28.3	112.2	75.2	63	85.7	59.8	121.5	45.2	48.4	135.1	54.7	73.7	115.8	104.9	77.8	58	47.9	54.7	43.9	62.2	72.2	42	65.6	146.1	89.5	47.2	94.6	102.2	95.1	121.6	90.7	71.2	86.4	42.9	80.5	93	39.9	61.2	60.9	70.8	110.4	38.3	62.1	24.7	31.8	78.8	68.4	56.1	82.5	73.3	61.6	81	64.8	45.7	118.6	89.1	30.4	52.7	25.4	100.9	162.5	100.7	81.2	48.4	65.9	51.3	57.8	73.4	87.4	127.1	30.9	96.7	18	153.9	79.5	43.7	21.6	95.4	20.1	155.4	84.2	54.1	25.5	60.7	52	109.2	98	40.8	74.7	77.6	90	16.1	193	148.1	63.4	147.6	84.7	73.5	73.7	88.2	51.9	80.3	111.9	39.7	41.3	64.6	16.2	50	0	130.9	50.4	47	70.4	55.4	56.9	104.5	92.2	11.7	121.5	40.3	71.4	45.9	112.6	23.8	47	83.4	0	100.5	21.8	75.8	15	160.5	89.2	36.8	131.5	33.4	63.4	35.9	31.9	27.9	82.3	38.1	134.9	97.2	39.3	139.8	126.7	130.5	57.9	47	5.2	64	38.4	55.6	78.8	71.3	28.3	48.6	65.1	52.5	41.2	48.1	138.5	141.8	58.6	40.3	72.6	43.6	43.3	59.1	106.9	74	58.2	53.6	100.8	54.5	96.5	58.3	156.2	149.5	47.2	40.8	103.1	125.5	38.1	34.2	48.9	43.3	61	84.8	136.8	88.9	68.3	60.6	29.2	39.9	39.2	67.7	112.6	55.6	63.1	35.7	67.4	77.4	63.6	120.2	43.8	26.4	131.9	123.1	137.3	111.6	133.2	95.7	58.6	46.2	70.2	35.7	92.2	58.4	72	176.5	79.3	46.1	39.8	116.7	40.6	77.8	86.8	50.2	66.3	104.1	50.3	56.5	53.8	164.8	110.3	108.5	220.4	114.8	86.2	65.7	83.3	75.7	73.4	70.4	48.2	44.2	184.3	115.6	106.7	66.5	132.6	60.5	128.3	49.6	21.3	59.7	49	111.8	59.2	95.3	89.7	99.8	108.7	95.1	97.8	116.5	67.9	82.5	32.4	59	75.4	122.2	118.9	107.3	81.3	95	44.2	107.8	142.6	54	19.2	163.2	87.3	25.7	107	109.5	108.2	42.2	26	48.7	37.6	50.8	105.4	22.3	110.1	106.9	29.8	32.2	51.7	31.9	34.7	52.9	66.9	25.3	63.2	31.2	115	66	29.7	27.6	56.7	51	58.5	41.1	18.3	53.4	5.4	77.1	91.7	23.4	85.8	48.2	17.1	38	56.2	41.3	65.7	64.7	24.4	61.8	34	68.8	30.5	25	28.4	22.9	28.2	19.6	31	30.2	101.1	39.8	27.9	63.4	9.9	37.6	39.7	51.1	81.9	32.7	65.7	45.5	0	94.4	37.1	59.8	95.4	54.8	37.2	10.5	50.5	54	117	24.4	67.7	47.8	49.9	63.5	42	158.3	20	25.9	54.8	108.2	72.4	27.6	90.9	55	41.7	61.9	60.7	61.9	74.4	97.4	90.4	83.5	54	86.5	24.7	54.1	69.5	32.4	20.8	32	23.2	69.5	103.4	121	109.9	72.4	66.2	32.8	86	56.4	55.5	78	30.8	16.1	223.6	114.1	79.1	56.6	72.9	94.1	39.1	129.7	72.3	10.1	0	24.3	59.3	23	12.7	14.2	32.4	99.5	117.1
WBGene00022016	Y61A9LA.4	0	0	0	0	0	0	0	0	0	0	0	0	0	0	0	0	0	0	0	0	0	0	0	0	0	0	0	0	0	0	0	0	0	0	0	0	0	0	0	0	0	0	0	0	0	0	0	0	0	0	0	0	0	0	0	0	0	0	0	0	0	0	0	0	0	0	0	0	0	0	0	0	0	0	0	0	0	0	0	0.6	0	0	0	0	0	0	0	0	0	0	0	18.2	0	0	0	0	0	0	0	0	0	0	0	2.8	0	0	0	0	0	0	0	0	0	0	0	0	0	0	0	0	0	0	0	0	0	0	0	0	0	0	0	0	0	0	0	0	0	0	0	0	0	0	0	0	0	0	0	0	0	0	0	0	0	0	0	0	0	0	0	0	0	0	0	0	0	0	0	0	0	0	0	0	0	0	0	0	0	0	0	0	0	0	0	0	0	0	0	0	0	0	0	0	0	0	0	0	0	0	0	0	0	0	0	0	0	0	0	0	0	0	0	0	0	0	0	0	0	0	0	0	0	0	0	0	0	0	0	0	0	3.1	0	0	0	0	0	0	0	0	0	0	0	0	0	0	0	0	0	0	0	0	0	0	0	0	0	0	0	0	0	0	0	0	0	0	0	0	0	0	0	0	0	0	0	0	0	0	0	0	0	0	0	0	0	0	0	0	0	0	0	0	0	0	0	0	0	0	0	0	0	0	0	0	0	0	0	0	0	0	0	0	0	0	0	0	0	0	0	0	0	0	0	0	0	0	0	0	0	0	0	0	0	0	0	0	0	0	0	0	0	0	0	0	0	0	0	0	0	0	0	0	0	0	0	0	0	0	0	0	0	0	0	0	0	0	0	0	0	0	0	0	0	0	0	0	0	0	0	0	0	0	0	0	0	0	0	0	0	0	0	0	0	0	0	0	0	0	0	0	0	0	0	0	0	0	0	0	0	0	0	0	0	0	0	0	0	0	0	0	0	0	0	0	0	0	0	0	0	0	0	0	0	0	0	0	0	0	0	0	0	0	0	0	0	0	0	0	0	0	0	0	0	0	0	0	0	0	0	0	0	0	0	0	0	0	0	0	0	0	0	0	0	0	0	0	0	0	0	0	0	0	0	0	0	0	0	0	0	0	0	0	0	0	0	0	0	0	0	0	0	0	0	0	0	0	0	0	0	0	0	0	0	0	0	0	0	0	0	0	0	0	0	0	0	0	0	0	0	0	0	0	0	0	0	0	0	0	0	0	0	0	0	0	0	0	0	0	0	0	0	0	0	0	0	0	0	4.4	0	0	0	0	0	0	0	0	0	0	0	0	0	0	0	0	3.8	0	0	0	0	0	0	0	0	0	0	0	0	0	0	0	0	0	0	0	0	0	0	0	0	0	0	0	0	9.7	0	0	0	0	0	0	2.6	0	0	0	0	0	0	0	0	0	0	0	0	0	0	0	0	0	0	0	0	0	0	0	0	0	0	0	0	0	0	0	0	0	0	0	0	0	0	0	0	0	0	0	0	0
WBGene00022018	Y61A9LA.7	0	0	0	19.8	0	12	0	0	0	236.2	0	0	0	0	0	0	1211.3	0	0	0	0	0	0	0	0	0	0	0	0	0	0	0	0	0	25.1	0	0	1.2	0	0	0	22.2	6.8	0	1.6	0	0	0	0	0	0	1002.7	5.3	0	0	11.4	0	0	0	5.7	0	0	0	0	0	18.6	44.9	0	5.8	0	0	27.3	28	0	0	0	0	0	31.1	5.4	0	0	0	0	0	0	0	0.6	0.7	0	0	1.8	0	129.3	114.7	21.2	5.4	0	55.6	0	0	0	239.9	656.2	0	104.5	543	6	94.7	343	124	0	19.7	42.9	0	0	0	0	24.5	145.3	0	0	0	1706.1	0	16.3	0	47.6	0	0	0	38.6	32.6	0	0	0	0	0	0	0	0.9	7	13.5	0	0	5.1	0	0	2.1	0	0	0	0	0	0	0	0	0	0	7.8	0	0	0	1.6	0	0	0	0	0	0	0	0	0	0	8.9	0	0	0	0	0	0	0	0	0	0	0	0	0	4	0	0	0	0	0	0	0	0	17.7	0	7.6	0	23.5	155.7	143.3	0	13.2	57.8	28.6	8.6	11.6	1.4	64.7	124.7	0	0	0	9.7	0	3.4	3.3	0	0	0	7.2	0	6.5	0	13.4	0	0	43.5	8.8	2.8	189.1	9.9	21.7	0	0	0	1.5	4.5	0	0	0	0.3	0	0	0	0	1.6	0	0	0	12.8	0	0	0	0	0	0	0	0	8.2	2.1	0	0	5.4	0	0	3.3	0	7.1	0	0	0	0	0	0	38.6	0	0	0	0	10.3	13.9	0	0	193.2	141.4	0	18.4	17.4	9.3	0	0	0	0	0	0	0	0	0	0	0	0	0	4.3	0	0	0	0	0	0	0	0	1.1	11.6	8.1	0	0	0	0	0	0	0	0	3	0	0	0	0	0	1	0	0	0	0.7	1.4	0	6.6	0	0	5.7	24.1	0	0	11.6	0	0	0	28	164	0	2.4	0	0	0	22.9	0	0	0	0	0	0	19.5	0	23.2	0	0	0	0	0	0	8.7	0	0	0.9	0	2	0	4.6	0	13.2	0	23.2	0	0	0	0	0	0	0	1.4	0	0	0	0	5.1	2.1	0	0	0	0	0	0	0	0	0	0	0	0	9.2	0	3.2	0	0	4.5	0	1.7	0	0	0	0	0	0	5.2	0	0	2.4	0	40.6	5.3	0	0	0	0	0	0	0	0	0	0	0.5	0	1.4	0	0	0	1.1	4	0	3.3	1.7	0	3	0	0	0	0	0	0	3	0	0	3.5	3.8	0	0	0	0	0	0	0	0	0	4.1	0	0	0	0	0	24.2	0	0	0	0	0	0	0	5.1	0	0	0	0	3.4	0	0	9.1	3.6	0	24.6	0	7.9	0	1.4	0	19.4	0	0	0	0	4.5	8.4	0	0	0	0	0	0	0	0	0	6.6	0	2.8	0	0	0	0	15.3	0	0	0	16	3.3	0	2.4	2.4	0	0.4	0	0	4	2.6	22.9	0	4.3	0	0	11.6	0	0	0	0	0.2	0	0	12.9	5.5	0.5	0	0	0	4.7	3.7	4	0	0	0	0	0	6.3	206.9	122.8	66.3	154.7	381	461.5	138.7	354.7	14.7	27.4	4.1	0	6.2	4	2.7	14.5	178.1	0	0	145.2	171.2	5	0	0	4.6	0	0	0	0	0	0	13	280.9	237.5	51.8	10.6	82.8	229.5	407.9	166.8	26.9	74.1	20.1	220.4	26.8	0	8.7	0	0	0	0	0	11.3	0.8	9.7	0.6	0	1.4	70	0	0	5.5	0	6.9	21.9	0	0	0	0	0	0	0	0	0	0	3	10.7	0	0	0	3.2	0
WBGene00022019	sut-2	11.2	35.6	36.7	16.2	0	29	95.2	89.8	0	3	0	10.5	46.6	4.7	23.8	0	10	0	38.5	0	0	32.8	0	63.1	56.1	17.7	95.1	52.8	0	0	117.9	68.8	99.7	0	3.1	0	0	33.6	0	0	10	81.7	32	0	6.4	11.5	7.5	13.5	0	41.6	18.4	13.5	21.1	0	9.1	0	0	53.7	5.1	50.3	0	0	0	0	0	0	53.9	17.6	131.9	0	48	0	64.5	31.9	11.5	0	0	9.4	24.9	3.8	4.5	0	0	0	29.8	40.9	16.8	10.7	8.8	6.4	0	13.2	8	34.8	20.5	54.4	0	0	0	68.7	0	16.3	0	27	0	35	16	53.8	25.2	0	9.9	41.6	6.5	113.4	0	98.8	0	18.6	0	12.6	0	72.4	0	2.5	101.2	33.8	38.2	0	0	39.5	29.7	39.8	0	15.2	27.1	111.1	62.1	94.3	0	28.3	22.2	48.7	54.4	24.5	0	7.4	25.6	9.6	34.9	61.3	40.4	27.8	32.9	28.8	74	41.4	27.5	42.1	31.7	6.8	32.2	25.5	38.7	34.6	77	50.5	106.3	39.4	30.9	16.7	59	16.6	68.7	74.1	9.7	15.6	76.7	65.7	18.1	113.7	53.8	45	50.5	33.9	55.1	53.7	45.8	27	21	26.5	31.4	31.1	54.1	46.5	62.8	55.9	24.9	12.7	0	66.6	19.3	22.2	30.5	18.9	33	46.4	43.5	63.5	56.5	28	30.2	23.6	38.5	36.2	17.9	33.1	5.4	73	56.8	31.3	44.2	51.8	45.7	26.6	3.4	24.7	44.1	24.9	8.7	27	0	36.5	42.4	52.9	44.3	60.1	36.2	136.3	73.8	47	48.1	62.4	8.2	25.7	21	46.5	74.2	47.3	5.2	68	11.2	84.3	18.7	41	60.7	13.7	17.5	31.1	25.1	53.9	45.4	46.1	23.7	37.4	66.2	34.6	64.1	32.2	0	28.6	32.1	33.6	30.2	23.7	25.7	43.7	27.8	47.9	17.1	14.1	28.5	101.1	15.2	16.5	44.1	75.6	48.8	60.5	53.1	89.4	38.3	24.3	29.7	60	20.6	53.2	55.8	25.2	60.6	37.9	40.1	12.2	30.1	21.4	33.9	11.1	20.6	10.9	4.4	17.8	58.7	74.6	27.4	7.5	27.5	18.7	16.9	8.1	28.6	59.2	94.2	9.9	91.4	13.4	16	8.2	33.9	3.6	31.4	16.2	25.1	34.4	55.4	83.2	40.3	13.6	25.2	10.9	25.2	28.3	63.6	49.8	50.1	6.2	13.2	33.2	27.7	43.8	50	0	51.7	82.3	0	0	0	0	21	85.8	0	0	46	33	0	110.5	20.3	54.1	28.4	27.5	0	40.1	35.7	64.8	63.6	33.7	12.3	17.8	38.2	128.6	27.6	23.7	48.3	56.3	67.9	26.3	0	47.3	8.9	75.1	55.5	15	20.4	60.9	12.4	15.8	49.2	43.5	38	41.6	35.4	6.7	48.2	27.3	83.2	0	11.7	36.3	18.6	46.6	35.4	32.9	19.2	0	15.1	25.8	38.4	85.4	33.1	69.1	23.7	23.1	27.4	17.8	6.4	35	48.8	6	0	17.4	39.4	40	66.1	32	12.6	28.3	79.8	66.8	53.2	59.3	35.9	32.6	37.4	26.8	0.4	44.1	29.6	43.2	42.4	24.5	20.6	16.2	26.6	29.7	14.2	57.9	42.7	14.3	0	32.4	49.9	146.4	23.2	75.1	34.3	90.9	54.6	20.1	26.1	33.3	32.1	42.9	41.3	20.2	49	14.8	98.8	30.2	44.7	67.8	0	52.7	10.8	19.8	28.8	77.7	51.1	27.8	28.4	29.4	37.5	22.4	59.8	60	104.2	47	70.2	35.7	15.6	46.1	4.4	15.1	40.7	49.2	39.1	57.5	43.3	17.3	45.9	9.7	96.7	31.2	22.4	15.3	3.9	12.7	22.4	12.4	16.6	15.7	103.5	52.8	41.7	47.1	23.8	32.6	31.8	30.1	24.3	4.7	41.8	16.7	11.8	21.6	12.8	48.7	15.9	32.7	12.5	18.8	19.3	46.3	32.7	15.5	35.1	23.1	36.4	46.1	16.5	51.8	19.1	17.7	5.5	18	33.5	35.3	53.1	30.8	24.6	26.4	42.6	22.6	28.9	19.6	26.3	10.4	8.2	6	21.5	11	23.3	32.5	26.3	35.4	21.1	38.6	20	25.1	10.3	39.7	9.9	0	28.7	118.3	24.5	39.1	29.8	32.3	15.9	27	6.8	42	14.4	17.6	37.9	37.2	47.5	63.5	27.6	35.4	0	72.1	121.1	43.5	45.3	38.3	73	49.2	116.3	69.4	45.8	26.2	56.4	10.1	42.7	27.8	76.4	33.4	63.8	37.5	12.9	23	19.2	34.2	63.3	24.2	26.4	49.1	25.4	45.7	62.2	37.5	23.3	12.5	31	25.7	30.3	15	28.9	41.4	40.2	36.9	60.9	45.7	30.5	27.9	26.9	21.2	40.5	36	19.5	10.3	28.2	48.9	55.1	48.9
WBGene00022020	hpo-39	0	0	0	0	0	0	0	0	0	0	0	0	0	0	0	0	0	0	0	0	0	0	0	0	0	0	0	0	0	0	0	0	0	0	0	0	0	0	0	0	0	0	0	0	0	0	0	0	0	0	0	0	0	0	0	0	0	0	0	0	0	0	0	0	0	0	0	0	0	0	2.9	0	0	0	0	0	0	0	0	0	0	0	0	0	0	0	0	0	0	0	0	0	0	0	0	0	0	0	0	0	10.3	0	0	0	0	0	0	0	0	0	0	0	0	0	0	0	0	0	0	0	0	0	0	0	0	0	0	0	0	0	0	0	0	0	0	0	0	0	0	0	0	0	0	0	0	0	0	0	0	0	0	0	0	6.5	0	5.2	0	0	0	0	0	0	0	5.7	0	0	0	0	0	0	0	0	0	0	0	0	0	0	8.7	0	0	0	0	0	0	0	0	0	0	11.4	65.9	0	0	0	0	0	0	0	0	0	0	0	0	0	0	0	0	0	0	0	0	0	0	0	0	0	0	0	0	0	0	0	0	0	0	0	0	0	0	0	0	0	0	0	0	0	0	0	0	0	0	0	0	0	0	0	0	0	0	0	0	0	0	0	0	0	0	0	0	0	0	0	0	0	23.8	0	0	0	0	0	4.3	0	0	0	0	0	0	0	0	0	0	0	0	0	0	0	0	0	0	0	0	0	0	0	0	0	0	0	0	0	0	0	0	0	0	0	0	0	0	0	0	0	0	0	0	0	0	0	0	36.2	0	0	0	5.2	0	0	0	0	0	0	0	0	0	0	0	0	0	4	0	0	0	0	0	0	0	0	0	0	0	0	0	0	0	0	0	0	0	0	0	0	0	0	0	0	0	0	0	0	0	0	0	0	0	0	0	0	0	0	0	0	0	0	0	0	0	0	0	0	0	11.3	8.2	0	1.4	0	0	0	0	0	0	0	0	0	0	0	0	0	0	0	0	0	0	0	0	0	0	0	0	0	0	0	0	0	0	0	0	0	0	0	0	0	0	0	0	0	0	0	0	0	0	0	0	0	0	0	0	0	0	0	0	0	0	0	0	0	0	0	0	0	0	0	0	0	0	0	0	0	0	0	0	0	0	0	0	0	0	0	0	0	0	0	0	0	0	0	0	0	0	0	0	0	0	0	0	0	0	0	0	0	0	0	0	0	0	0	0	0	0	0	0	0	0	0	0	0	0	0	0	0	0	0	0	0	0	0	0	0	0	0	0	0	0	0	0	0	0	0	0	0	0	0	0	0	0	0	0	0	0	0	0	0	0	0	0	0	0	0	0	0	0	0	0	0	0	0	0	0	0	0	0	9.5	0	0	0	0	5.1	0	0	0	0	0	0	0	0	0	0	0	0	0	0	0	0	0	0	0	0	0	0	0	0	0	0	0	0	0	0	0	0	0	0	0	0	0	0	0	0	0	0	0	0	0	0	0	0	0	0	0	0	0	0	0	0	0	0	0	0	0	0	0	0	0	0	0	0	0	0	0	0	0	0	0	0	0	0.2	2.9
WBGene00022021	Y61A9LA.10	4.1	22.3	20.4	13.8	123.3	20.8	37.1	0	0	93.9	0	0.8	47.2	15.3	59.5	0	41	0	37.7	7.3	5	19.1	0	0	4.8	10.6	0	0	0	0	0	0	85.1	0	33.2	0	41.4	4.9	0	67	34.6	36.5	20.7	26.4	17.5	5.9	14.7	12.6	0	2.3	28.8	24.3	66.4	61.9	11.1	5.9	131.4	14.6	0	0	0	17.5	0	0	150	6.8	50.1	6.4	37.2	0	298.5	0	18.2	64.1	0	0	30.9	5.1	34.3	12.2	25.5	15.2	0	0	37	5.4	103.9	24.8	22	49.2	66.4	243.2	38.9	27.4	70.4	0.7	53.3	0	0	22.3	48.1	4.5	0	7.3	62.7	23.7	44.9	0	21	21	0	7.4	20.2	0	33.9	0	0	6.5	0	0	182.3	0	76.1	97.7	0	45.2	5.8	20.4	12.2	141	60.9	77.8	0	79.9	0	95	0	143.2	96	126.2	64.5	69.6	0	0	0	19.2	12.4	15.3	34.6	4.2	20.8	0	23	5.4	75.6	82	49	14.2	18.9	31.4	18.6	13.9	38.8	19.6	56.3	40.3	245.9	87.1	190.7	12.5	44.5	27.1	0	54	34.1	29.6	40.8	56.8	11.9	69.4	68	70.5	47.2	65.7	171.6	42.2	0	21.1	15.1	29.1	3.4	34.9	31.5	30.8	13.6	39	28.6	10	67.2	20.4	74.1	33.8	25.1	23.6	56.7	17.9	17.1	45.7	118	65.5	29.2	198.9	25	105.4	59	55.2	4.8	62.1	79.6	28.5	15.5	0	28.5	48.7	44.4	43.7	5.9	90.9	104.7	14.2	44.8	38.8	115.2	184.7	78.6	109.1	69.1	161.3	34.1	59.8	66.2	37.2	80.7	17.3	22.6	43.8	7.4	139.9	30.8	43.4	41.7	26.2	34	35.3	46.4	30.6	53.6	22.5	10.9	19.4	96.6	36.5	25.6	19.7	30.4	34	93.2	55.6	0	51	45.2	30.7	49.5	75.6	0	18.4	58.1	77.2	18	0	7.4	56.6	38.5	87	11.2	14.9	31.1	19.7	54.9	12.5	81.1	15	45.4	69.5	77.7	0	28.7	32.8	169	164.1	43.5	0	0	4.7	18.7	182	30.7	63.5	233.6	150	85.3	81.9	14.5	42.7	45.8	7.6	43.2	0	148	97	46.3	53.9	141.6	54.7	84.2	53.7	174.1	254	18.3	97.3	174.4	82.3	30	26.4	158.8	185.6	113.3	168.8	62.2	125.4	146.3	110.9	0	112.8	177.8	144.2	164.6	89.3	89.8	57.1	32	174.1	0	17.8	94.4	0	194.9	54.9	0.2	75.7	12.1	14.4	89.4	78.8	0	2.5	13.6	72.4	51.2	22.9	90.1	181.9	55.2	63.4	41.5	0	117.9	34	69.6	77.3	59.5	17.6	0	40.7	31	27	58.3	191.1	185.5	25.3	91.7	253.5	70.4	78.4	66.2	86	89.6	23.7	18.8	1.9	72.2	10.9	108.5	0	136.2	67.8	115.8	160.8	215.2	90.8	102.1	232.5	104.2	21.2	50.5	51.8	129.5	83.2	65.2	82.3	130.3	69	78.2	147.3	35.3	12.6	38.4	54.7	23.7	0	60.8	33	87.4	56.6	64.7	141.2	105.4	49	11.6	10.3	23.5	29.4	9.1	39.5	14.6	30.9	40.3	40	29.6	63.4	21.6	30.3	5.1	0	57.5	44.1	37.5	19.6	98.4	96.7	103.1	21.3	38.5	0	27.1	36.7	52.4	51.7	32.8	48	9.1	33.4	89.1	104.7	71.4	41.2	30.5	27.6	15.4	59.6	4.9	6	52.1	45.9	39.4	20.1	38.8	79.3	36	46.3	110.6	53.3	122.7	24.8	18.6	10.9	56.6	103.6	105	88.1	51.6	71.5	93.8	59.8	71.3	92.9	71.4	0	0	263.1	75.4	48.9	148.7	394.4	331.9	126.6	237.5	353.5	385.4	213.7	51.7	217.1	275.5	175.2	124.4	64	136.5	80.4	148.4	62.3	42.6	66.2	67.9	236.9	257.9	107.1	55.2	144.4	66	107	100	44.7	61.8	58.6	179.2	247.8	47.5	205.3	77.5	111	168.6	260.5	48.1	235.7	87.6	80.9	131.4	86.6	218.8	84	94.5	175.2	130.6	148.9	161	161	146.5	160.1	196.6	112.1	48.4	21.4	102.9	111.7	96.1	98.8	134.1	89.6	139.4	24.2	62.3	92.5	132.1	155.2	141.9	0	142.6	87.9	150.1	65	51.1	97.1	32.5	47	126.8	40.8	117.9	3.2	8.4	209.9	189.6	132.1	127.1	176.8	89.6	79.9	176	207.1	72.8	111.2	148.1	88.1	142.3	42.8	58.4	69.5	152.2	170.9	86.8	108.9	93.2	48.2	57.7	99.8	141.5	134.6	34.1	106.2	120.8	183	7.6	97	173.5	94.2	215.2	107.3	147.8	113.5	64.3	99.4	121	83.1	254.8	104.5	31.1	47.9	80.1	167.5	73.9	139.9	150.8	56.8	323.1	299.9
WBGene00022022	Y61A9LA.11	40.8	0	62.2	1.2	0	14.3	0	0	0	0	0	0	0	6	3.1	19.3	2.3	39.6	31.2	16.4	1.5	0	24.7	9.4	0	0	10.3	75.2	0	0	38.6	0	0	0	0	69.9	0	3.8	0	166.1	1.7	0	24.6	0	39.6	19.6	31.1	0.3	0	0	28.2	0	15.8	0	0	0	0	0	17.9	0	0	0	0	0	0	0	15.3	0	20.9	0	100.8	0	0	29.7	0	7.7	16	9.4	0	4.1	5.8	0	0	8.2	33.9	37	49.1	38.3	47.1	65.6	3.4	56.8	0	33.7	33.2	13.7	62.3	0	0	0	0	4.5	0	44.3	0	4	75.5	90	114.2	28.6	0	10.8	0.6	0	0	0	0	10.7	0	0	0	0	68.4	0	48.2	29.6	0	40.8	4.5	66.1	11.3	0	32.8	30	0	81.2	0	0	0	21.8	49	4	28.1	37.2	0	11.1	25.8	2	0.1	19.1	3.9	22.1	31.1	13.1	0	32.8	8.1	40.8	11.7	32.1	9.7	5.6	11.6	35.4	14.7	4.3	0	54.6	6.3	25.8	47.8	0	12	15.2	15.3	17.7	0	12.3	10	0	9.6	22	47.7	33.1	22.1	31.7	0	38.1	9.7	13.2	34.9	6.4	9.7	30.4	25.3	6.4	2.2	19.7	0	14.5	0	11.7	36.5	32.2	37.9	34	34.9	22.2	22.1	22.4	23	30.2	28.7	15.9	56.1	59.3	0	4.2	18.3	9.4	29.7	13.5	43.5	16.5	9.3	22.1	8.2	25.2	16.3	37.8	46.9	29.4	19.1	22.4	9.3	107.9	25.9	7.6	12.6	29.6	4.5	30.8	23.5	25.2	8.2	18.7	17.3	8.5	33.8	25.6	16.2	14.3	50.6	9.8	11.1	28.4	32.5	19.2	0	0	53.4	40.1	10.5	26.5	21.4	11.3	15.4	35.4	0	53.9	5.9	16.3	37.5	23.4	16.1	37.5	0	0	42.2	29.1	11.6	37.3	4.2	0	11.5	14	18.8	50.3	27.7	0	56.9	13.7	4.4	7.2	15.6	83.3	0	6.2	15.3	11.6	16.1	18.2	7.7	5.8	28.8	18	4.7	23.8	33.9	34.8	13	0	15.4	17.6	14.8	20.9	7.8	3.8	34	59.8	0	7.5	0	42	10.1	28	18.3	43.7	0	19.1	20	8.9	23.5	0	23	52.5	19.9	11.7	3.3	52.8	8.7	7.1	0	61.2	0	19	43.9	22.3	13.8	2	0	0	0	6.6	11.8	0	10.6	17.8	25.5	79.7	48.9	15.9	36.6	17.8	5.3	0	19.5	27.3	97.3	16.9	25.4	9.2	1	52.4	2.6	0	40.4	50.9	21.2	3.1	19.7	22	1	46.3	0	4.2	0.1	34.7	0	18.9	15.7	7	16.7	24.4	33.4	11.8	35.6	27.3	29.8	43.5	27	30.9	0	0	7.2	23.9	6	19.5	24.1	22.1	46.1	15.1	11.7	20.9	0	18.1	0	4.3	19.4	0.9	23.8	38.2	18.4	2	16.5	39.2	0	4.3	26.3	0	0	0.8	33.6	20	9.6	13.8	0	0	7.6	19.8	40.3	9.7	32.7	29.4	49.1	24.6	0	11	32	19.7	13	46.7	1.2	13.7	15.9	6.6	86.5	32.7	15.8	0	0	0.4	23.7	0	35.2	14.7	8.9	36.4	24.8	9.5	7.9	2.4	8.5	0	7.8	27	20.6	16.4	0	4.7	16.7	1.5	7.3	0	5	20.9	25.3	0	14.7	15.9	3.4	6.2	5.5	23.6	20	21.9	15.4	26.9	21.5	0	17.2	23.2	5.4	0	24.2	11.6	42.6	48.2	0	38.4	28.9	28.8	0	0	0	24.9	44.1	32.3	16.1	23.7	22.6	7.5	29.1	37.6	25.9	52.6	7.1	9.2	32.5	25	13.3	55.6	64.5	46.9	21.4	2.8	23.6	42.3	30.5	23.6	16	21.5	11.8	42.9	28.8	41.4	48.8	42.8	43.2	37.5	52.8	60.4	21	34	47.4	40.4	26.9	5.7	44.3	32.6	24.5	32.9	50.5	55.3	24.8	56.1	19.6	30.1	24	21.7	47.7	9.1	13.6	7.8	27.7	59.1	11.5	71.8	29.1	31.6	32.8	0	37.3	51.9	29.9	0	30.2	33.2	35.7	20.6	51.4	20.4	72.4	16.5	33.3	25.4	26.5	0.5	14.2	0	15.9	16.7	32.9	23.8	61.3	22.8	0	7.9	20.4	21.3	24.7	0	13.7	24.4	24.4	25.1	38	32.1	40.9	19.1	37.6	16.4	8.5	12.5	22.1	14.7	30.9	55.6	51	21.4	29	62.2	37.6	59.4	34.6	61.3	19.8	17.2	26.6	34.7	32.7	51.1	7.2	29.2	22.7	44.8	58.4	43.8	56.5	77.6	40.1	91.8	156.1	101.5
WBGene00022024	Y64H9A.2	42.8	117.3	0	4.6	0	0	87.8	0	0	11.8	111.8	0	0	0	0	0	3.6	0	0	0	0	0	53.4	9.1	38.4	0	0	0	0	0	34.5	43	52.4	0	0	2.4	0	0	2.6	0	100.4	0	0	6.3	0.3	42.9	7.1	7	0	0	0	0	0	0	0	0	46.2	0	0	40.4	29.9	59	10.3	0	0	0	0	16.7	0	0	0	0	0	0	0	0	0	0	0	0	5.8	3.2	33	0	6.5	0	0	0	0	0	12	3.5	0	0	0	0	0	0	0	0	0	0	0	4.8	0	0	0	0	0	0	0	0	0	0	0	0	0	0	0	6.5	0	0	0	0	0	0	53.8	0	0	24	0	107.1	0	0	6096.6	0	0	579.8	0	0	0	0	0	0	0	0	0	0	0	0	0	0	3.7	0	0	0	0	0	0	0	0	0	0	0	0	0	0	0	0	0	0	0	42.1	0	0	0	0	0	0	0	0	0	0	3.6	0	0	0	0	0	0	0	0	0	0	0	9.5	0	0	0	0	0	0	0	0	0	0	0	0	0	0	0	0	0	0	0	0	0	0	0	0	0	0	0	0	0	36	0	0	9.7	0	0	18.3	0	0	0	0	8.1	0	0	0	0	0	0	0	0	0	0	0	0	0	0	0	0	0	0	0	0	1.2	0	0	0	0	0	0	0	0	0	0	0	0	4.9	4	0	0	0	8	5.8	0	0	0	16.9	0	0	0	0	0	0	7.7	7.8	0	0	0.6	0	0	0	0	0	0	0	0	0	0	0	0	0	0	6.4	0	0	0	0	0	0	0	0	0	0	6.5	0	0	0	0	564.5	0	0	0	0	0	100.7	0	0	0	0	0	0	0	4.5	0	0	0	0	0	38.9	0	0	0	0	0	8.6	10	2	0	55.4	1.4	0	11.1	0	5.4	0	0	7.5	9.2	0	0	0	43.2	0	0	0	25.4	0	0	2.9	0	0	28.4	5.1	0	10.9	0	2	0	0	0	0	12.4	3.1	0	0	0	0	0	0	0.6	0	0	0	0	0	34.5	0	0	0	0	0	0	0	0	0	0	0	0	2	7.4	0	0	0	0	0	2.9	0	4.4	0	0	0	3.8	0	0	21.2	0	0	0	0	0	0	0	0	0	4	3.6	0	0	21.8	0	0	0	0	0	0	42.9	0	0	0	0	0	0	0	0	0	0	0	6.3	2.3	0	6.9	0	0	8.1	0	0	0	9.6	0	0	0	0	0	0	25.3	0	0	0	0	0	0	0	0	0	0	0	0	5.3	0	0	0	0	6.7	0	4.3	0	0	0	0	0	0	0	0	28.7	0	0	1.5	0	0	0	0	0.2	3.6	0	0	9.7	0	0	0	0	0	0	0	0	0	0	0	0	0	0	1.5	0	0.8	4.1	0.1	1.2	0	10	0	0	0	0	0	0	9.8	0	0	0	3.4	1.4	0	0	0	0	0	0	0	0	0	0	0	0	2.7	0	0	0	0	0	0	0	0	0	0	0	0	0	0	0	0	0	0	9.3	0	0	0	0	0	0	0	12	0	0	0	0	0	0	0	0	0	0	0	0	0	0	0	3.2	0	0	0	0	0	0	0	0	0	0	0	0	0	0	0	0	0.8	0.6	0	0	0.9	0	0	0	0	0	0	0	0	0	0	0	0	0	1.9	15.5	0	0	0	9.9	0	0.2	0	0
WBGene00022025	Y65B4A.1	0	0	13	25	0	28.5	48	0	0	7.5	0	28.4	13	0	5.5	0	16.4	0	69.5	0	60.4	30.6	43.1	53.5	17.9	16	49.2	0	29.6	32.6	36.6	12.1	0	0	0	0	0	42.3	41.7	0	0	34.3	0	0.6	9.5	4	5.6	24.3	0	21.1	27.2	0	38.7	0	28.4	53.3	0	0	0	14.2	2.1	97.1	0	0	0	0	39.8	0	22.1	5	142.6	0	0	37.7	0	3.8	0	5.4	0	7.4	0.7	23.7	0	31.4	24.2	27	12.6	4.6	20.8	11	10.5	46.3	0	27.7	12.1	36.9	59.4	0	0	11.9	19.7	1	0	12.6	60.7	5.1	14.2	131.2	19.4	0	19.1	0	22.1	38.9	0	62.9	0	0	0	29.9	0	0	0	0	0	18.5	36.3	26.5	12.5	0	22.5	5.7	0	16.2	18.6	0	37.3	0	21.4	0	180	78	82.2	81.4	0	105.3	47.6	56.6	22.6	53.5	118.3	8.1	55.6	26	29	37.9	65.1	34.5	101.4	115.7	56.1	4	81.7	33.1	32	88.7	54.4	58.6	102.7	72.1	138.9	43.7	0	37.5	13.8	126.7	41.5	96.7	53	30.9	46.1	84.5	104.8	0	50.1	70.9	99.3	101.2	65.7	54.8	47.9	88.2	72.9	72.3	65.3	27.6	22.1	85.9	0	32.7	18.2	91.5	41.8	74.2	97.7	66.9	59.4	74.9	104.4	90.8	0	113	31.9	59.4	27.3	57.5	9	66.8	88.5	91.4	49.5	10	71.7	142.6	56.9	45.8	99.6	27	79.6	107.7	33.5	70.2	43.5	70.8	28.4	145.6	50.9	90.9	88	86.2	115.3	98.4	27.2	74.7	27.3	44.8	47	78.7	55	92.9	72.6	16.5	62.6	77.5	45.9	15.9	108	44.8	19.5	116	43.1	99.1	23.7	90.4	68.2	0	79.5	68.7	6.9	18.2	98.4	85	59.7	83.1	33	42.4	65.7	18.3	0.6	82.4	94.7	73.7	37	39.2	27.3	47.3	152.5	36.3	25.8	71	66.5	78.9	48.2	76.7	87.4	89.9	11.1	71.4	40.2	37.7	14.9	34.6	29.9	15.9	58.1	29.4	1.6	3.3	23.9	16.7	48.1	24.4	31.8	71.6	105.8	72.6	5.4	10.5	37.2	43.8	20.6	26.9	0	6.3	31.7	6.7	63.8	25.2	0	14.6	22.6	3.4	33.9	0	52.9	48.4	10.8	54.3	3.7	12.2	45	71.6	14.2	105	26.2	92.5	22.7	91.5	45.2	7.4	58.3	79.3	46.5	0	29.8	0	48	34.9	125.9	0	5.1	123.1	47.2	89.5	67.6	15.6	86.2	18.8	24.2	7.9	55.1	43.2	50.1	45.8	0	0	57	100	22.4	41.9	56.3	10	0	60	70.2	88.8	93.7	59.9	10.9	0	12.6	51.7	18.1	16.2	56.1	104.6	52.9	111.8	59	0	87	88.5	0	0	28.4	0	20	20.3	69.2	17.8	28.9	6.9	16.9	101.6	87.8	54.7	35.1	41.7	17.9	21.5	30.7	15.9	13.9	51.4	120.5	83.1	0	78.8	47.7	29.2	41.2	0	17.4	76.9	30	90.3	74.8	70.8	83.2	72	4.3	108.1	13.7	66.7	80.1	82.1	36.7	66.1	73.2	4	25.3	81.1	8.3	73	48.8	26.3	0	61.1	14.3	59.3	53.3	128.2	81.5	0	94.6	43.4	21.9	51.5	46.2	24.3	40.1	94.6	76.9	64.7	64.8	114.2	85.9	104.1	7.1	98.1	85.7	12.3	58.1	73.1	52.4	95.3	80	79.2	93.4	81.8	20.6	47.9	136.7	67.1	80.6	57.2	76.3	22.8	103.7	86.9	53.1	63.4	94.2	88.3	60.3	78.4	61	45.6	62.2	61.7	2.3	0	156.2	63.8	144.4	7.5	8.5	25.9	29.2	30.5	13.3	0	84.6	104.9	41.6	15.6	50.6	19.2	91.3	22.1	27.5	51	47.6	57.7	95.2	59.5	25.9	74	24.5	99.5	65.2	0.5	41.1	50.3	31.5	82.2	14.3	83.2	8.1	25.8	50.5	81.7	30.6	88.6	52.4	27.5	54.8	16.3	74.2	39	42.7	20.8	5.3	18.9	5.8	40	20.3	44.9	30.5	81.8	57.6	49.5	68.8	87.8	144.7	90.3	137.3	23.3	84.8	0	81.5	72.2	37.5	83.5	33.1	24.8	66.1	47.9	85.7	25.7	69.6	95.6	76.6	34.7	57.3	58	60.4	2.6	89.7	97.7	65.6	153.5	70.3	109.9	74.2	46.2	47.4	104.9	135.1	63.6	83.8	109.2	96.3	126.2	31.2	76.7	98.8	91.8	52.9	27.4	45.4	15.1	50.2	59.7	106.9	69.1	95.3	45.4	72.4	73.5	31	23.5	78.2	0	13.4	64.7	71.9	64.1	33.6	11.4	20.7	30.9	28.1	42	9.3	38.9	62.2	37.7	22.9	0	27	90.3	78.8	146.2
WBGene00022026	Y65B4A.2	0	0	0	0	0	0	46.8	0	0	0	0	19.6	0	0	0	220.9	74.8	0	2.2	0	0	0	0	0	0	0	0	0	0	0	94.4	0	0	0	33.3	0	0	12.1	24.3	0	0	5.7	43.1	0.1	23.5	49.2	8.8	21.1	0	41.3	40.4	0	12.7	0	0	0	0	0	0	30.3	12.1	0	0	0	0	59.8	90.5	160.1	128	0	9.3	33.3	24.3	5.7	0	23.3	0	0	208.3	1.1	0	0	0	0	0	0	12.4	6.1	6.9	5.1	43.1	2.4	0	15.7	17.9	439.2	564	0	0	45.1	15	6.3	86.6	56.5	0	38.5	215.5	734.6	63.9	57.8	63	2.6	80	0	0	0	0	17.7	0	39.5	0	0	0	0	0	0	0	0	0	22.4	29.2	0	0	1.3	3	0	0	0	0	14.3	0.3	0	0	8.1	37.9	0	12.7	0	0	0	2.9	0	2.9	12	0	0	0	0	0	6.3	0	5.2	5.5	0	10.8	3.7	0	0	0	0	0	0	0	0	0	0	0	0	4.9	0	0	0	0	0	0	0	30.5	0	0	0.8	58.3	0	1.7	0	0	19.7	12.3	7.3	0	0	0	0	9	9.9	0	0	0	9	4	0	0	9	17.3	1.9	0	0	0	0	0	0	0	12.2	11	0	0	4	6.7	0	7.8	7.4	8.2	8.5	0	11.9	0	0	0	0	3.1	2.6	0	11.5	0	6.1	0.7	0	0	0	0	0	4.1	18.7	0	0	0	3.6	0	0	0	0	0	0	0	3	0	0	8.2	0	25.5	0	0	6.7	1.5	10.3	5.3	0	0	0	12.3	0	15.3	0	0	0	0	0	0	10.2	221.3	0	7.5	0	5.4	0	13.6	9.5	44.1	0	0	0	0	0	0	12.4	0	0	0	0	0	2.2	0	0	0	0	0	15.3	13.8	0	0	0	0	5	0	0	16	3.5	7.5	4.5	0	6.5	0	5.1	5.2	0	0	0	1.6	5.9	4.2	10.9	14.4	5.9	30.2	0	0	0	13.4	0	0	35.2	0	0	0	3.5	0	0	0	0	15	0	0	0	86.9	0	0	3.2	0	0	0	0	0	0	0	3.1	0	6.1	1.8	0	4.2	0	0	0	37.3	0	0	0.2	0	0	0	4	0	3.7	7.3	1.5	0	0	0	0	0	0	3	0	0	0	0	0	0	0	0	0	0	22.2	8.6	1.7	14.4	33.8	0	0	2	0	0	0	0	0	0	0	0	12.5	3.9	0	0	3.5	0.6	0	0	0	0	0	0	0	0	0	11.5	0	0	1.5	0	0	0	0	0	0	0.6	0	0	11.6	0	0	19.7	0	0	0	0	0	0	0	24.9	26.7	0	0	0	4.6	0	4.8	16.6	2.8	0	0	0	0	0	5.8	6	0	5.9	0	4.6	0	0	3.2	0	0	0	0	0	6.8	0	0	0	8.5	1.2	27.5	0	2.3	5.3	0	0	0	0	0	0	0	0	0	0	0.1	0	0	0	9.3	0	0	0	0	0	4	0	4.8	0	6.9	0	0	0	0	1.5	0	1.8	0	7.6	0	5.5	0	0	0	4.5	0	0	0	0	4.9	0	0	9.7	0	1.5	0	5.4	5.8	0	1.8	0	1.7	2.8	8.7	2.4	8	2.3	0	4.1	11	2.6	13.7	0	0	0	0	28.4	25.5	8.9	63.6	14.1	42	0	0	0.2	0	0	0	0	0	0	0	323.2	0	0	0	0	0	20.7	0	0	0	0	0	12.3	103.1	0	0	0	0	0	27.8	0	7.2	51.4	3.2	0	1.5	0	0	0	0	0	4.5	0	8.4	5.5	1.5	0	0	1.8	2.7	1.9	0	0	0	0	3.2	5.3	3.4	0	0	2.8	2.7	4.2	0	0	0	0	31.2	13.2	2.8	1.9	9.3
WBGene00022027	vps-20	877.4	848.9	527.5	247	223.3	659	590.4	368.9	509.2	564.2	531.6	578.4	801.4	526	379.5	184.3	203.6	238.7	1047	282.8	472.9	293.3	246	494.3	207.4	494.7	840.5	687.2	399.8	260.5	310.2	639.8	668.9	703.5	390.5	344.5	315	687.1	335.7	653.6	132.9	413.3	214.4	99	277	148.2	247.3	599.3	601	539.5	626.8	462	735.9	423.4	596.2	644.6	309.6	346	1183	785.3	583.8	778	263.9	705.5	1053.5	28.3	723.2	58.7	734.8	438.9	357.4	639.7	697.8	885.1	815	356.7	430.7	426	159.2	412.3	364	942.5	646.4	427.2	530.7	374.2	275.2	249.4	220.5	258.6	1067.6	103	753.5	934.5	971.6	773.8	969.6	237.3	497.4	381.5	303.9	495.7	84.9	450.6	282.6	760.1	650.1	1049.2	515.7	567.5	317.1	339.8	477.2	531.6	478.4	1197	516.6	280.1	187.7	730.3	495.4	512.6	672.6	945.6	118.3	645.7	713.4	615.7	86.3	526.7	606.8	629.8	374.1	569.7	191.4	537.7	214.6	407.8	499.1	256.2	203.7	678.4	597.2	910.1	1033.7	1085.6	710.5	834	733.1	832.8	901.3	988.7	856.8	622.5	874.1	759.6	897.8	893.3	727.4	705	890.4	731.2	710.2	1075.6	947	944.1	525.3	625.8	664.4	552.2	810.4	916	603.5	990	859	818.4	816	830.8	1033.2	893.4	720.1	515.7	954.5	915.1	447.3	731.8	1077.1	675.2	1099	817.7	568	564.3	1060.8	953.4	858.3	463.1	758.1	1144.2	776.7	695.9	816.3	848.9	1081.2	966.5	1051	1140	1234.8	751	813.3	794.1	859.8	814.5	910.3	888.6	987.8	554.8	546.6	739	859.1	972.2	960.9	653.9	695.8	802	1217.2	946.6	991.5	754.9	797.6	839.1	987.1	855.1	862.3	929.3	599.6	866.9	592.2	758.8	737	499.6	1011.3	1034.1	846.6	951.2	969.1	835.8	983.7	793.5	780.5	923.5	1157	907.2	977.4	807.2	1125.4	1124.7	1008.3	863.8	645.1	695.5	986.4	1107.5	963.1	978.4	1023.6	468.8	745.6	897.8	516	723.8	826.6	1127.5	1077.4	995.7	921.4	977.7	704.9	925.9	1088.9	901.8	1063.7	917.2	898.8	844.7	1111.6	878.4	696.8	791.9	776.7	1050.6	960.6	1075	761.6	668.7	452.7	897	1355.3	1028.3	583.1	761.2	779.3	988.9	1028.6	693.2	1022	453.2	474.3	485.3	642.8	565.2	688.8	517.1	930.4	946.3	1170	977.9	591	951.6	829.5	841.2	420.8	716.2	431.8	834.8	704.7	628.4	691.7	764.4	839.3	582.6	624.6	597.1	1124.1	645.5	996.1	493.1	432.1	551.8	453.4	441.9	425	239.3	776.4	657.6	719.5	710.8	766.4	865.8	929.5	1183.8	923.3	1397.5	750.7	690	679.9	316.5	701.1	618.7	860.4	653.9	1157.4	874.7	661.2	983.6	1007.5	1176.2	1267.8	851.4	742.2	668.4	623.8	678.6	743.5	1075.2	841	532.2	1031.9	909.7	698	674.8	854.4	600.5	884.5	877.1	1000.3	1099.6	867.9	656	824.7	619.7	573.1	845.4	523.4	509.7	510.9	768	747.3	1182	814.6	879.4	1016	1077.6	1054.1	699.3	648.7	727.9	747.3	831.8	801.4	551.4	635.4	655.9	617	885.8	822.9	676.8	647.7	599.5	583.8	500.7	724	525.5	481.1	742.1	794.8	1218.7	905	1021.7	1062.8	710	544	636.7	561.4	343.1	103.2	460.5	584	1029.8	777	1016.9	672.7	1106.7	752.8	913.1	1215.7	966.6	852.3	848.1	1025.9	1005	883.3	1061.9	1000	727.6	1000.1	882.6	780.8	845.1	712.3	500.3	680.7	689.7	1059.5	1118.4	1016.2	953.1	799.4	907.9	1066.2	860.8	767	894.5	260.9	566.4	874.8	800.5	935	856	854	824.3	1002.2	991.1	1049.7	809.5	800.1	1050.1	1090.1	968.5	1064.4	949.7	719.6	724	879.5	939.8	808.4	931.1	764	808.4	761.9	763	992	752.7	899.2	972.2	803	809.8	821.5	897.5	1214.1	532.1	425.9	591.3	206.3	313.1	581.9	366.8	424.5	538.3	546.7	668	375.1	320.5	621.8	742.3	680.2	534.2	768.6	577.6	668.5	667.7	650.6	730.9	574.6	588.5	704.1	681	554.3	663.2	581.5	733	619.5	856.5	657.8	769	374.3	325.4	683.4	628.5	734	700.9	822.3	652.5	568.4	590.7	491.4	503.4	542.1	463	626.3	655.3	893.3	393.5	299.9	450.6	376.6	428.2	410	284.3	414.4	814.4	556.3	930.4	785.5	702.5	637.9	743.9	729.5	729.8	827	602.3	635.3	1259.8	761.3	751.6	451.2	746.1	644.5	789.9	772.8	761.3	655.2	632.2	1132.8	920.8	781.3	898	755.5	963.9	0	557.8	617.4	770.5	807.6	822.4	770.3	1018.8	473.8	795	769	729.5	761.7	624.7	625.3	902.6	1114.1	812.8	768.4	815	518.5	511.5	565.5	552.3	549.3	502.9	752.9	822.5	690.4	924.9	723.5	746.1	582.7	886.5	853	762.1	784.5	514.4	685.9	892.7	887	629.6	877.6	776.5	829.9	904.7	742.3	830.6	1130.2	756.1	651.9	586.6	882.4	248.4	338.7	355
WBGene00022028	Y65B4A.4	0	0	0	15.6	0	0	0	0	0	0	0	0	0	0	0	0	0	0	0	0	0	0	0	0	0	0	0	0	0	0	0	0	0	0	0	0	0	0	0	0	0	0	0	0	0	0	0	0	0	0	0	0	0	0	0	0	0	0	0	0	0	0	0	0	0	0	0	0	0	0	1.8	0	0	0	0	0	0	0	0	0	0	0	0	0	0	0	0.8	1.4	0	0.5	0	0	0	0	0	0	0	0	0	0	0	0	0	0	0	0	0	0	0	0	0	0	0	0	0	0	0	0	0	0	0	0	0	0	0	0	0	0	0	0	0	0	0	0	0	0	0	0	0	0	0	0	0	0	0	0	0	0	0	0	0	0	0	0	0	0	0	0	0	0	0	0	0	0	0	0	0	0	0	0	0	0	0	0	0	0	0	0	0	0	0	0	0	0	0	0	0	0	0	0	0	0	0	0	0	0	0	0	0	0	0	0	0	0	0	0	0	0	0	0	0	0	0	0	0	0	0	0	0	0	0	0	0	0	0	0	0	0	0	0	0	0	0	0	0	0	0	0	0	0	0	0	0	0	0	0	0	0	0	0	0	0	0	0	0	0	0	0	0	0	0	0	0	0	0	0	0	0	0	0	0	0	0	0	0	0	0	0	0	0	0	0	0	0	0	0	0	0	0	0	0	0	0	0	0	0	0	0	0	0	0	0	0	0	0	0	0	0	0	0	0	0	0	0	0	0	0	0	0	0	0	0	0	0	0	0	0	0	0	0	0	0	0	0	0	0	0	0	0	0	0	0	0	0	0	0	0	0	0	0	0	0	0	0	0	0	0	0	0	0	0	0	0	0	0	0	0	0	0	0	0	0	0	0	0	0	0	0	0	0	0	0	0	0	0	0	0	0	0	0	0	0	0	0	0	0	0	0	0	0	0	0	0	0	0	0	0	0	0	0	0	0	0	0	0	0	0	0	0	0	0	0	0	0	0	0	0	0	0	0	0	0	0	0	0	0	0	0	0	0	0	0	0	0	0	0	0	0	0	0	0	0	0	0	0	0	0	0	0	0	0	0	0	0	0	0	0	0	0	0	0	0	0	0	0	0	0	0	0	0	0	0	0	0	0	0	0	0	0	0	0	0	0	0	0	0	0	0	0	0	0	0	0	0	0	0	0	0	0	0	0	0	0	0	0	0	0	0	0	0	0	0	0	0	0	0	0	0	0	0	0	0	0	0	0	0	0	0	0	0	0	0	0	0	0	0	0	0	0	0	0	0	0	0	0	0	0	0	0	0	0	0	0	0	0	0	0	0	0	0	0	0	0	0	0	0	0	0	0	0	0	0	0	0	0	0	0	0	0	0	0	0	0	0	0	0	0	0	0	0	0	0	0	0	0	0	0	0	0	0	0	0	0	0	0	0	0	0	0	0	0	0	0	0	0	0	0	0	0	0	0	0	0	0	0	0	0	0	0	0	0	0	0	0	0	0	0	0	0	0	0	0	0	1.8
WBGene00022029	Y65B4A.6	16.9	0	0	0	0	45	0	0	0	0	7.2	0	48.7	15.2	7.1	0	0	18.3	5.4	10.3	0	0	8.6	0	0	0.8	76	48.4	0	0	0	0	0	0	0	0	0	34	0	0	0	5.6	2.9	0	0	0	5.8	0	0	0	26.3	0	6.9	0	23.9	0	58.7	0	8.2	0	0	0	0	0	0	0	15.1	0	70.3	0	2.6	0	0	10.5	12	0	0	1.7	0	0	2.7	0	0	15.7	30.5	79.7	2.2	1.4	0	3.8	0	21.5	9.5	22	16.8	0	11.1	0	0	0	0	0.2	0	1.3	0	0	25.3	0	0	0	0	0	4.5	0	0	64.1	0	15.4	0	28.8	49.6	0	0	0	0	0	0	0	36.6	0	14.3	55.1	0	9.1	0	0	0	0	0	0	9.1	30.6	0	30.4	0	11.5	23.6	2.5	16	41.5	1.1	0	22.9	53.7	18.7	9	4.3	32	17.1	5.7	5.7	10.8	46.2	12.6	5.3	14.7	67.6	5.8	40.5	26.1	20.7	23.5	19.9	50.5	3.9	75	0	17	18.3	0	28.8	7.2	5.3	0	42.1	44.5	0	22.6	6.7	8.5	0	50.5	3.4	16.5	15.3	29.8	10.3	14.4	35.9	22.9	125.3	21.2	10.8	10.7	5.5	9.6	34.3	64.1	25.4	44.3	0	2.3	19.6	23.6	29.7	18.6	0	20.3	17.9	0	20.9	8.5	11.8	8.7	35.4	4.6	25.5	17.5	60.7	11.7	26	74	15.6	20.8	61.1	55	0	12.7	36.1	55.8	18.6	33.7	31.9	20	47.5	12.7	9.5	59.2	19.4	28.2	14.7	27.3	14.2	7	20.1	23.2	26.4	25.5	34	61.8	23.7	8.8	4	27.2	40.9	50.9	32.1	13.6	10.3	12.2	30.6	30.2	11.3	26.8	24	27	22.3	13	10	4.1	0	27.4	0.9	15.2	15.8	33.1	18.3	5.3	12.9	0	31.9	0	5.9	20.8	104	33.5	11.3	6	91.3	55.4	23.6	21.5	21.9	0.5	55	20.6	7.2	11.5	6.5	3.2	35.5	29.9	17.6	0	28.6	0	9.3	24.4	82.9	18.2	26.8	16.1	0	14.5	17.8	4.5	10.8	22.4	0	15.2	3.7	12.9	15.7	0	39.6	36.7	13.7	36.4	9.5	0	85.3	62.5	0	16.3	48.7	23.3	16.2	45	3.4	0	2.7	83.4	0	0.8	0	0	0	35.2	30.9	20.9	0.4	13.1	0	34.8	0	12	48.6	0	0	0	10.7	33.2	19.2	5.1	0	21.4	2	51.7	5	28	6.2	17.3	60.1	25.6	26.3	32.1	18.9	37.3	36.7	28.3	7.4	30	4.9	0.1	82.5	26.6	7	15.8	5.8	16.9	12.4	18.9	0	8.9	54.5	0	0	22.3	34.6	6.1	5.3	47.1	3.2	30.2	26.2	108.9	28.3	7.5	2.6	7.8	25	15.6	14	5.5	29.8	21.1	0	14.8	13.8	7.3	46.7	0	5.9	42	61.6	60.2	21	17.8	34.6	8	0	15.8	12.6	56.6	20.5	30.2	21.6	15.8	16.8	18.4	0	11.3	15.6	66.4	9	10.7	0	24.4	20.7	0	26	10.2	14.9	0	8.7	0	12.4	0	26.8	20.2	15.5	5.9	48	54.3	41.2	29.9	16.3	13.7	0	4.7	4.9	9.4	10.1	36.8	34.8	20.4	5.2	27.2	24.6	24.5	25.3	68.3	4	21.8	17.5	16.3	53.4	17.8	37.8	37.2	34.3	0	34.8	42.9	0	32.3	32.3	0	63.1	8.9	1.9	0	23.1	36	0	4.3	9.4	11.4	10.6	11.9	17.4	7.2	5.3	10.1	11	9.4	0	3.8	4.3	2.5	0	12.6	15.3	51.5	27.8	12.7	13.8	16.2	3.2	11.6	5.1	0	4.6	3.1	31.4	5.7	6.8	4.6	0	0	15.2	8.3	12.1	4.9	0	4.7	6.4	0	27.9	10.7	10.7	5.3	3.2	0	0	0	8.6	0	7.6	26.3	30.4	8.7	17.8	19.7	10.5	12.5	12.6	7.3	19	0	0	0	6.9	1.3	1.7	5.5	34.2	37.5	23.6	9.5	10.5	14.9	15	9.9	13.9	7.7	10.6	2.3	38	62.4	60.4	43.7	17.9	19.4	13	22.5	28.8	39.7	22.1	11.1	21.5	7.8	30.2	27.1	63.4	11.4	31.6	17.2	10.4	15.1	0	7.4	32.8	25.6	33.1	11.1	7.6	6.5	29.5	26.9	12.8	10.2	18.2	0	0	65.3	38.8	16.1	10.5	15.2	26.2	16.8	44.9	12.5	5.3	5.7	15.2	2.2	8.4	5.9	7.6	22.4	10.4	2.3
WBGene00022030	Y65B4A.7	0	0	0	0	0	0	0	0	0	0	0	0	0	0	0	0	0	0	0	0	0	0	0	0	0	0	0	0	0	0	0	0	0	0	0	0	0	0	0	0	0	0	0	0	0	0	0	0	0	0	0	0	0	0	0	0	0	0	0	0	0	0	0	0	0	0	0	0	0	0	0	0	0	0	0	0	0	0	0	0	0	0	0	0	0	0	0	0	0	0	0	0	0	0	0	0	0	0	0	0	0	0	0	0	0	0	0	0	0	0	0	0	0	0	0	0	0	0	0	0	0	0	0	0	0	0	0	0	0	0	0	0	0	0	0	0	0	0	0	0	3.1	0	0	0	0	0	0	11.4	0	0	0	0	4.3	0	0	11.7	1.1	0	0	5.7	0	0	0	0	0	4.3	0	0	0	6	0	0	0	7.5	0	0	0	0	6	0	0	0	4.6	0	0	0	0	0	0	0	18.7	8.2	2.3	0	0	0	2	0	0	0	0	14.6	0	0	0	0	0	0	0	0	0	0	0	0	0	0	0	0	6.3	0	0	0	0	4.2	0	0	0	0	0	0	0	0	0	0	0	0	0	0	0	0	0	7	0	0	0	0	0	0	0	0	2.1	0	7.5	1.1	4.3	0	14.2	0	0	0	0	4.2	0	0	4.5	0	0	0	0	0	0	3.6	0	0	0	0	0	0	0	0	0	0	0	0	0	0	0	0	0	0	3.2	0	0	0	0	0	0	0	0	0	9.9	0	0	0	10.9	0	0	0	0	0	0	0	6.1	0	13.1	0	0	0	0	0	0	0	0	0	0	0	0	5.1	0	0	0	0	5.1	0	0	0	0	0	0	0	0	0	0	18.4	0	0	0	0	0	0	0	0	0	0	0	0	0	0	0	0	0	0	0	0	0	0	0	0	0	0	0	0	0	0	0	0	0	0	0	12.7	0	0	0	0	0	0	0	0	0	0	0	0	0	0	0	0	0	0	0	0	0	0	0	0	0	0	0	0	0	0	0	0	0	4.5	0	0	0	0	0	0	0	0	0	3.8	4	4.8	0	5.7	0	0	0	0	0	0	4	0	24.1	9.2	0	0	0	0	0	0	0	3.1	0	11.4	0	0	0	0	0	0	0	0	0	2.4	0	0	0	0	6.4	0	5	0	0	0	3.8	10.7	0	2.5	0	0	9.4	12.2	0	4.1	0	0	6.3	0	0	0	3.3	10.6	7.1	15.2	3.7	0	0	0	0	0	0	0	0	0	0	0	3.1	0	0	0	0	0	0	0	0	0	0	0	0	0	0	0	0	0	0	0	0	0	0	5.1	0	0	0	0	0	0	0	0	0	0	7.5	0	0	0	0	0	0	0	0	0	0	0	0	0	0	0	0	0	0	0	0	0	0	0	0	0	0	0	0	0	3.3	0	0	0	0	0	0	0	0	0	0	0	0	2.6	0	0	0	0	0	0	0	0	0	0	0	0	0	2.8	0	3.1	0	0	0	0	0	0	9.6	0	0	2.4	0	0	0	0	0	0	7.9	0	0	0	0	0	0	0	3.5	0	0	0	0	0	6.9	3.1	0	0	0	0	0.9	0	0	0	0	0	0	0	0	0	0	0	0	0	0	0	0	0	0	0	0	0	0.3	0
WBGene00022031	Y65B4A.8	41.2	20.6	32.2	5.3	0	10	0	0	0	0	0	24.7	13	0	109.2	0	0	0	26.5	0	0	20.5	27.7	20.9	19.8	12.6	9.9	0	16.5	0	0	21.5	0	0	0	0	15	0	0	0	0	13.6	4.2	2.9	14.5	15.3	9.9	30.7	0	27.7	0	28.4	23.9	0	44	28.7	0	0	0	0	16.8	0	61.1	13.1	0	0	57.8	41.3	5.5	34.7	73.3	38.7	0	84.6	82.1	0	32.2	36.1	0	19.2	17.5	0	0	9.1	31.3	44.7	58.7	22.2	7.9	43.6	66.6	13.1	6.9	25.7	20.1	12.2	0	59.3	0	28	25.6	39.2	30.8	6.7	71.9	20.5	35.7	52.9	18.2	0	0	0	0	0	22.1	0	0	25.9	0	23.7	0	0	0	0	0	36.7	35	17.7	0	0	38.6	95.7	0	40.1	0	45.7	23.5	0	108.7	0	24.7	39.3	0	4.3	0	4.3	4.9	2.6	5.8	0	0	68.3	17.6	5.4	0	9	12.1	41.5	0	12	7.8	18.3	11.4	4.5	0	19.1	0	0	0	0	12.8	3.3	0	14.7	48.8	0	0	0	8	0	15.8	0	21.6	9.4	0	10.1	0	21.7	4	17.5	4.6	0	4.8	10.1	3.2	0	7.4	30.3	0	16.8	0	0	9.9	0	29.1	8.1	0	9.7	3.2	19	35	9.8	25.4	0.7	0	11.5	16.3	9.2	6.1	0	52.6	83.2	0	2.4	53.7	25.5	0	0	5.7	13.2	6	14.7	0	4.1	19	0	20.6	0	0	1.1	15.3	22	10.3	5.3	56	12.3	27.2	0	8.9	10.4	9.1	40	12.2	14.3	8.8	2.7	10	9.7	0.7	0	5.9	16.8	16.5	4.3	3.7	0	4.3	7.9	8.3	10	0	11.4	19.8	10.4	20.4	23.1	22.8	8.4	12.7	0	8.1	0	43.7	0	14.9	19.7	19	0	13.9	0	0	0	0	0	17.2	0	21.8	10.4	15.4	28.5	2.9	14	33.8	6.6	11.9	0	16.7	18.3	8	11.1	0	0	16.7	15.5	8.7	10.7	27.7	0	0	14.8	0	0	0	15	3.6	34.7	5.3	18.7	17.6	30.2	14.5	12.6	31.5	25.3	10.7	5.2	13.7	1.2	59.3	31.6	0	6.1	0	14.8	0	2.9	23.6	0	0	55.2	0	0	89.2	37.6	16	57.2	0	4.5	14.1	0	30.4	14.2	0	0	0	8.8	12.1	60.4	0	37.1	10.6	19.4	15.7	16.3	43.7	31.5	6.7	65.4	57.2	1.6	3	31.6	0	12.3	14.9	0	7.7	7.1	0	65.5	21.6	23.1	22	14.2	16.7	18.4	9.5	9.2	20.1	41	18.2	20.7	0	0	0	0	53.2	1.8	0	19.9	16.8	6.9	17.7	8.2	15.2	0	25.5	12.8	19.3	6	8.3	50.9	32.4	13.9	21.1	11.9	7.5	15.3	7.4	0	9.9	15.8	38.5	8.9	0	6.7	0	0	28	2.9	24.3	11.3	22.7	6.1	2.4	0	23.2	21.2	15.3	34.8	30.5	12.2	77.1	15.6	11.4	43.3	18.3	0	49.1	0	5.8	1.8	16.5	0	6	12.7	63.5	2.3	16.2	6.4	17.1	18.4	0	0	7.4	0	2.2	24.9	0	0	10.1	0	22.4	9.3	15.9	11.1	6.8	0	14.4	7	0	3.2	0	6.3	0	28.3	14.6	10.4	13.1	9	12.2	16.4	18.5	9.2	27.6	5.3	17.6	96.1	0	16.9	23.9	60	0	0	0	10.3	15.2	6.6	0	7.8	30.9	16.6	11.6	13.9	7.7	10.8	5.7	13	18	0	12.1	5.6	24.6	3.4	4.5	24	33.1	11.9	2	7	6.4	7.9	30.3	6.5	11.7	15.3	9.3	11.8	29.6	12.6	1.4	23.9	23.1	16.2	3.6	15.6	1.9	31.2	15.3	26.2	18.9	19.2	22.9	24.2	15.1	15.2	24.8	0	11.5	0	30.1	39.3	3.1	30.7	18.3	0	0	21.8	4.6	0	21.8	0	5.8	20	15	149.2	0	13.7	10.6	10.1	0	9.2	26	34.6	7.1	0	4.8	177.5	0	18	16.3	0	4.4	6.6	6.5	15.4	0	9.9	9.5	0	0	3.8	0	19.6	26.4	3.8	8	16.3	1.5	13.1	22.6	1	0	13.5	1.9	0.3	15	23.7	0	28.4	104.7	7.6	9.7	6.6	41.7	0	0	9.5	78.5	12.2	5.2	5.5	8.7	9.1	25.5	27.4	0	14.5	18.1	7.8	40.2	117.9	62	72.2
WBGene00022032	Y65B4A.9	0	0	0	0	0	9.8	0	0	0	0	0	0	0	0	0	0	0	0	0	0	0	0	0	0	0	0	0	0	0	0	0	0	0	0	0	0	0	0	0	0	0	0	0.7	0	0	0	0	0	0	0	0	0	0	0	0	0	0	0	0	0	0	0	0	0	0	0	0	0	0	0	0	0	0	0	0	0	0	0	0	0	0	0	0	0	14.8	0	0.5	0	0	0	0	0	0	0	0	0	0	0	0	0	0	0	0	0.9	0	0	18.3	0	0	28.6	0	0	0	0	0	0	0	0	0	0	0	0	0	0	0	0	0	0	0	0	0	0	0	0	0	0	0	0	0	22.5	3.9	0	0	0	0	0	0	0	0	0	0	0	0	0	0	0	0	0	0	0	0	0	0	0	0	0	0	0	0	0	0	0	0	0	0	0	0	0	0	0	0	0	0	0	0	0	0	0	0	0	0	0	0	0	0	0	0	0	0	0	0	0	0	0	0	0	0	0	0	0	0	0	0	0	0	0	0	0	0	0	0	0	0	0	0	0	0	0	0	0	0	0	0	0	0	0	0	0	0	0	0	0	0	0	0	0	0	0	0	0	0	0	0	0	0	0	0	0	0	0	0	0	0	0	0	0	0	0	0	0	0	0	0	0	0	0	0	0	0	0	0	0	0	0	0	0	0	0	0	0	0	0	0	0	9.7	0	0	0	0	0	0	0	0	0	0	0	0	3.2	0	0	0	0	0	0	0	0	0	0	0	0	0	0	0	0	0	0	0	0	0	6.3	0	0	0	0	0	0	0	0	0	0	0	6.4	0	0	0	4.6	0	10.2	0	0	0	0	0	0	0	0	0	0	0	0	0	0	0	0	0	0	0	0	0	0	7.4	0	0	0	0	0	0	0	0	0	0	0	0	0	0	0	0	0	0	0	0	0	0	0	0	0	0	0	0	0	0	2.7	0	0	0	0	0	0	0	0	0	0	0	0	0	0	0	0	0	0	0	0	0	0	0	0	0	0	0	0	0	0	0	0	0	0	0	0	0	0	0	0	0	0	0	0	0	0	0	0	0	0	0	0	0	0	0	0	0	0	0	0	0	0	0	0	0	0	0	0	0	0	0	0	0	0	0	0	0	0	0	0	0	0	0	0	0	0	0	0	16.2	0	0	0	0	0	0	0	0	0	0	0	0	0	0	0	0	0	0	0	0	0	0	0	0	0	0	0	0	0	0	0	0	0	0	0	0	0	0	0	0	0	0	0	0	0	0	0	0	0	0	0	0	0	0	0	0	0	0	0	0	0	0	0	0	2.7	0	0	0	0	0	0	0	0	0	0	2.8	0	0	0	0	0	0	0	0	0	0	0	0	31.4	0	0	0	0	0	0	0	5.4	1.5	0	0	0	0	0	0	0	0	0	0	0	0	0	0	0	0	0	16.5	0	0	0	0	0	0	0	0	0	0	0	0	0	0	0	0	9.7	0	0	0	0	0	0	0	0	0	0	0	0	0	0	0	0	0	0	0	0	0	0	0	0	0	0	0	1.7	0.9	0
WBGene00022033	Y65B4BL.1	21.5	0	46.2	0	0	0	14	27.5	0	0	5.7	5.5	0	0	0	0	0	0	0	0	0	0	0	0	17.2	24.6	0	30.2	0	133.3	0	43	156	21.5	0	0	0	0	17.6	13.1	95.7	0	0	35.5	6.3	21.7	11.8	0	37.4	0	56.3	0	0	38.2	0	10.9	0	34.7	15.5	67.6	586.5	0	523.1	316.6	0	7.9	0	0	21.9	197.4	0	14.3	1.1	12.7	0	19.6	7.4	314.3	53.6	336	208.8	17.2	0	0	0	26.9	0	5.4	0	0	5.6	0	0	4.5	0	0	0	0	49.1	46.3	0	358.1	35.3	0	39.6	1.4	0	0	0	0	0	0	0	26.2	60.5	0	0	0	0	0	37.6	0	0	85.9	41.2	0	0	17.9	37.8	0	0	88.4	0	276.6	24.9	0	0	38.8	0	46.7	9.7	0	0	0	0	0	9.5	0	0	0	0	36.9	0	0	0	8.7	0	0	0	0.7	3.2	0	6.6	0	0	4.4	0	0	0	0	13.7	0	0	3.2	0	0	0	0	0	0	0	0	25.1	0	20.3	3.1	0	0	0	0	0	4.5	0	0	0	0	0	0	0	0	0	3	0	0	21.6	0	0	0	0	11	0	9.1	0	8.4	8.3	0	17.7	6.9	0	0	0	151	7.5	19.4	0	1.9	0.8	13.9	2.5	0	0	0	1.1	0	0	0	0	0	0	0	7.3	16.3	7.4	0	0	0	0	0	0	3.8	0	0	0	6.3	17.2	0	0	0	0	0	0.7	0	0	3.5	0	0	9.3	0	0	0	4.4	0	0	0.7	0	1.6	0	0	14.1	0	0	45.9	4.6	0	0	11.7	3.3	0	0	12.6	0	0	0	0	0	13.8	0	4.1	0	0	0	0	0	0	0	19.9	280.9	192.2	173.8	131.1	0	0	3.3	3.1	0	0	0	0	0	255.1	0	78.1	48.7	130	146.9	297.3	1.5	98	0	189	175.6	269.9	55.5	0	106.9	73.6	269.9	88.6	189.6	260.1	0	0	66.1	0	4.7	6.5	0	8.9	17.2	3.8	0	0	0	0	328.4	534.6	0	10.4	5.2	0	42.1	0	0	16	4	0	0	40.9	30.9	0.9	0	7.8	0	0	42.4	31.7	0.6	0	6.8	6.9	2.4	0	0	0	0	0	0	27	104.2	201	228.9	108	226.1	253.4	16	0	3.4	0	4.9	16.4	9	0	0	11.7	4	184.8	244.6	14.8	45.9	247.1	176.6	27.8	166	0	0.1	0	2.3	99.7	170	214.2	127.9	275.1	203.1	25.6	19.5	3.9	11.8	7.4	0	0	40.5	189	246.6	0	0	0	0	2.9	0	7.9	1.6	0	388	0	8.4	0	0	3	1.8	0	0	0	17.6	2.9	0	0	0	0	0	39	0	0	0	0	9.5	0	0	3.5	10.5	0	0	6.6	0	0	6.3	0	0	0	0	5.6	0	0	20	6.9	1.4	7.2	7.2	15.5	12.8	11	0	7	0.9	1.1	1.9	0	20.2	50.2	23.5	2.1	0	0	3.1	0	1.7	0	11.4	0	0	81.9	170.7	127.4	0	0	60.1	199.6	181.1	144.6	7	61.4	125.6	9.3	2.1	1.3	7.1	0	0	2.4	6.4	0	0	0	0	1.7	0	0.4	0	0	1	0	0	9.8	7.6	1.9	2.6	4.3	8.3	6.6	4.3	2	0	3	1.7	1.3	0	0	0	13.5	0	7.9	0	0	0	0	3.4	3.6	4.5	0	0	7.5	0	0	12.6	0.9	10.5	0	9.6	0	0	0	0	0	3.6	6.1	0.2	6.8	0	1.4	0.3	0	22.8	0	0	0	29.6	0	0	2.7	0	0	0	7.5	4.9	0	0	0	0	17.6	12.2	3.4	0	0	0	5.6	0	0	1.7	0	0	0	7.6	0	0	0	11.6	3.3	2.6	45.9	1.9	7	6.2	91.7	12	0	0	0	37.5	3.7	11.4	0	10.1	117.3	0	34.3	0	0	10.7	18.1	0	0	0	0	0	0
WBGene00022034	deps-1	0	0	0	4.6	0	0	0	0	0	0	0	0	0	0	16.6	24.6	0	0	4.3	0	0	0	23.4	3	0	0	43.3	0	0	0	0	0	0	85.4	9.4	0	50.4	0	0	0	0	0	0	0	0.9	0	2.1	0	19.5	0	0	0	6.5	66.6	0	0	0	0	0	0	0	0	0	0	0	0	8.6	0	0	0	546.1	0	0	0	12	0	0	0	0	0	0	0	0	1	0	0	1.1	0.7	0	0.6	0	0	0	0.8	0	0	0	68.5	0	0	0	0	0	0	0	0	0	0	0	0	0	16.1	0	0	0	0	0	0	0	7.6	0	0	0	0	0	41	0	0	0	0	0	0	0	0	8.2	0	0	0	0	18.8	51.9	0	29.7	0	0	6.4	24.5	0	0	0	0	0	6.6	0	0	0	0	0	7.8	5.2	0	0	0	0.2	0	0	0	0	0	0	0	0	36.6	0	0	0	0	0	0	0	10.4	0	0	0	0	11.8	0	0	0	6.7	0	0	0	7.9	0	8.2	0	0	0	0.2	0	0	0	0	0	0	17.3	0	0	0	0	0	0.2	9	0	0	0	0	0	0	0	0	0	11.4	0	15.5	0	9.1	0	0	0	0	0	4.3	0	0	12.3	0	0	1.7	3.4	0	10.7	0	2.8	0	0	6	0	0	0	10.6	0	4.7	3.3	0	0	2.5	0	0	0	1.8	0	1.9	0	0	0	0	0	0	0	0	0.3	0	0	0	0	0	0	0	0	0	0	0	0	0	0	3.5	0	0	0	0	0	0	0	0	0	5.7	30.8	0	0	0	0	0	0	27.1	0	0	0	0	21.7	0	0	0	0	0	0	0	0	0	16.4	0	0	0	0	1.2	3.4	0	0	0	15.2	0	2.2	0	0	5.1	0	11.4	0	0	4.2	48.8	0	0	0	0	0	0	0	0	0	0	0	0	0	0	0	0	0	0	25.4	0	0	0	0	0	0	0	0	27.4	1.3	0	0	0	0	3.2	2	0	9.7	7.3	3	3.9	0	0	24.8	0	11.4	0	0	12.4	9	0	0	0.8	0	0	0	0	0	0	2	0	0	0	0	0	0	4.2	10.5	4.1	0	0	0	0.4	26.5	0	0	0	0	3.1	0	0	0	0	0	0	0	11.9	0	0	0	0	0	4.8	17.7	14	0	0	0	0	5.3	0	0	5.4	1.7	0	7.9	0	0	0	0	3.6	0	6	0	3.8	0	0	0	20.2	11.1	6.4	0	0	0	0	0	13.8	0	6	0	10.5	0	0	14.7	0	0	0	0	9.5	0	0	6.8	0	0	0	0	0	0	2.6	3.6	9.3	0	0	0	0	19.1	0	0	3.6	0	0	7.8	0	0	0	0	0	0	26.4	0	0	0	0	0	0	0	1.7	0	1.1	0	0	0	0	0	0	0	0	1.6	0	0	0	0	0	0	0	0	0	0	5.5	0	0	0	0	0	0	0	2.3	9.4	0	0	0	0	0	0	0	0	0	0.6	1.2	0	5.3	1.1	0	3.3	0	3	0	3	0	2.3	0	2	0	0	0	0	0	1.6	0	0	0	11	0	0.4	0	0	4.6	0	0	0	5.3	0	0	0	0	0	3.6	6.4	0	53.7	0	3.7	0	0	0	10.1	11.9	0	0	0	0	2.6	0	24.6	0	3.7	2	0	0	5.1	0	20.5	0	0	0	3.3	0	0	0	4.1	0	0	0	0	0	0	0	0	3	1.4	7.5	15.9	2	0	0	0	5	0	0	0	849.7	768.1	548.1
WBGene00022035	Y65B4BL.3	0	0	0	0	0	0	0	0	0	0.8	0	0	0	0	0	0	0	0	0	0	0	0	0	0	0	0	0	0	0	0	0	0	0	0	15.3	0	0	0	0	0	0	0	8.6	0	0	0	0	0	0	0	0	0	0	0	0	0	0	0	0	0	0	0	0	0	0	0	0	0	0	0	75.9	12.6	0	0	0	0	0	0	0	0	0	0	0	0	10.3	0	0	0.3	0	0	0	0	0	0	0	0	0	0	0	0	0	0	0	0.3	0	0	0	0	0	0	0	0	0	0	0	0	0	0	0	0	0	0	0	0	0	0	0	0	0	0	20.8	0	0	0	0	0	0	0	0	0	7.2	0	0	0	0	0	0	0	0	0	0	0	2.5	0	0	0	0	0	0	0	0	0	0	0	0	0	0	0	0	0	0	0	0	0	0	0	0	0	0	0	0	0	0	0	0	0	0	0	0	3.1	0	0	0	0	0	0	0	0	0	0	0	0	0	0	0	0	0	0	0	0	0	0	0	0	0	0	0	0	0	0	10.1	0	0	0	0	0	0	7.7	0	0	0	0	0	0	0	0	0	0	0	0	0	0	0	0	0	0	0	0	10.9	0	0	0	0	0	0	0	0	0	0	0	0	0	0	0	0	0	0	0	0	0	0	0	0	0	1.5	0	0	0	0	0	14.2	17.2	0	0	0	0	0	0	0	0	0	0	0	0	0	0	0	0	0	0	0	0	0	11	0	0	0	0	0	0	0	0	0	0	0	10.7	0	0	10	0	0	0	0	0	0	0	0	0	0	0	7.7	0	0	0	0	0	0	0	0	0	0	0	0	0	0	0	0	0	29	0	0	0	0	2.2	0	0	0	0	0	0	12.6	0	0	0	0	0	0	0	0	0	0	0	0	0	0	0	0	0	1.9	0	0	0	0	0	0	0	0	0	0	12.8	6.3	0	0	0.3	0	0	8.2	0	0	0	0	0	0	0	0	0	0	0	3.1	3.5	0	0	0	0	0	0	0	0	2.9	0	0	0	0	0	0	0	0	0	0	0	0	0	0	0	0	0	0	0	0	2.1	0	0	0	0	0	0	0	0	0	0	0	0	0	0	0	0	0	0	0	0	0	0	3.5	0	0	0	18.8	0	0	0	0	0	0	0	0	0	0	0	0	0	0	0	0	0	0	0	5.8	0	0	0	0	0	0	0	0	0	0	0	0	0	0	27.2	0	0	0	0	0	0	0	0	0	0	0	0	0	1.7	0	0	0	0	0	0	0	0	0	0	0	0	0	0	8.6	0	0	0	0	0	0	0	0	0	0	0	0	0	0	0	0	0	0	0	0	0	0	0	0	0	0	0	0	0	0	0	0	0	0	0	0	0	0	0	0	2.3	4.5	0	0	0	0	0	0	0	0	0	0	0	0	10.5	0	0	0	0	0	0	0	0	0	0	0	0	17.1	0	0	0	0	0	0	0	0	0	0	0	0	0	0	0	0	0	0	0	0	0	9.6	0	0	18.1	4.2	0	0	0	0	0	0	0	0	0	0	0	0	0	0	0	0	0	0	0	0	0	0	1.6	0	0	0	121.5	120.6	76.1
WBGene00022036	Y65B4BL.4	16.2	0	0	0	0	0	0	0	63.5	0.4	0	27.3	0	0	0	28.9	0	0	0	0	0	19.5	0	17.6	0	0	0	0	0	0	0	0	0	0	0	0	0	0	0	0	0	0	0	0	0	0	0	0	0	0	0	0	0	0	0	0	0	0	0	0	0	0	0	0	0	0	0	0	0	0	97.1	0	0	0	0	0	0	0	0	0.2	0	0	0	0	0	0	0.1	0	0	0.3	0	0	0	0	0	0	0	0	0	0	0	0	0	0.5	0	4.2	0	0	0	0	0	0	0	0	0	0	0	0	0	0	0	0	0	0	0	0	0	0	0	0	0	0	0	0	0	0	0	74.9	0	20.6	98.7	0	0	0	0	0	0	0	1.5	0	0	0	0	0	0	0	0	0	0	5.4	0.4	0	0	0	0	0	0	0	0	0	0	0	0	0	0	0	0	0	0	0	0	0	0	0	0	0	0	0	8.6	4.2	0	0	0	0	0	0	0	0	0	5.5	0	0	0	0	0	0	0	0	0	0	0	0	0	0	0	0	4.5	0	0	12.9	0	0	0	0	0	0	0	0	0	0	0	0	0	0	11.2	40	0	0	0	3	0	0	0	0	0	0	0	0	11.6	0	0	0	0	0	0	0	0	0	0	0	0	0	0	0	1	0	2	0	0	7.5	0	0	0	12.3	2.7	0	0	0	0	0	0	0	0	0	0	0	0	0	0	0	0	0	9.4	0	0	0	7.9	0	0	0	0	0	0	0	0	0	0	0	0	0	4.6	13.3	2.4	0	0	4.7	0	0	0	0	32.6	0	71.9	0	0	0	6.4	0	0	0	0	8.8	0	0	0	0	0	0	0	0	0	24.2	0	0	0	0	0	0	0	0	0	0	0	0	0	0	25.7	0	0	0	0	0	0	0	0	0	0	0	0	0	2.2	0	0	0	0	0	0	0	0	0	0	0	0	0	0	0	0	0	0	26.4	0	0	0.5	0	0	0	0	0	0	16.5	0	0	0	0	0	0	0	3	0	0	0	0	0	0	0	0	0	0	0	0	2.2	0	0	0	0	0	0	0	0	0	0	0	0	13.8	10.3	9.5	0	0	0	0	0	0.6	0	0	0	0	0	0	0	0	0	0	5.4	0	0	0	0	0	0	0	0	0	0	0	0	0	0	0	0	7.1	0	0	0	0	0	0	0	0	0	0	0	0	0	0	0	0	0	0	0	0	0	0	0	0	0	0	0	0	0	0	0	0	0	0	0	0	7.1	0	0	0	2.4	0	0	19.7	55.5	0	0	0	0	6	0	0	0	0	0	0	5.1	0	2.4	0	0	0	0	0	0	0	0	0	0	0	0	0	0	0	0	0	0	0	0	0	0	0	0	0	0	4.4	0	0	0	0	2.4	1.8	0	0	0	0	0.7	0	2.3	0	0	0	0	0	0	0	0	0	0	0	0	0	0	0	0	0	0	0	9.1	0	0	0	0	0	0	0	0	0	0	0	0	0	0	0	0	0	22	0	0	0	0	0	0	0	0	0	0	2.3	0	0	5.5	0	0	0	0	0	0	0	0	0	4	0	0	3.8	0	0	0	0	0	4.6	0	0	0	0	0	0	0	0	0	0	0	96.3	106.6	99
WBGene00022037	acs-13	5.5	32.5	60.4	47.6	7.9	28.7	145.4	81.2	40.3	38.6	131	14	10.7	0	25	61.2	19.4	0	62.4	31.3	75.3	57.4	0	65.7	0	71.9	84.1	0	27.3	0	19.5	33.1	11.1	203.4	25.7	48.1	0	34.6	0	106.5	0	40.8	19.9	10.8	0	0	5.6	20	15	0	0	9.8	66.6	0	30.3	16.8	12.2	118.2	58.1	41.9	26.4	123.7	0	42.3	0	24.3	52.9	0	58.7	34.6	27.7	26.1	12.9	42.1	32.7	38.3	25.8	183.3	0	91.2	90.3	0	0	42.6	63.3	31.1	72.3	49.5	34.7	50.3	0	43.1	146.8	43.8	0	220.8	76	0	145.3	20.7	70.8	78.3	0	10.9	70	67.5	38	46	8.5	75.6	0	15	19.5	176.7	0	0	0	72.4	0	69.1	0	77	139.2	177.3	45.1	53.1	63.4	32.7	25.9	0	66.7	0	64.4	23.6	0	0	0	0	64.1	103.2	44.3	37	53.4	24.7	39.4	7.4	25.9	25.9	17.8	107.9	38.3	23	28.5	40.3	57.6	42.6	37.5	99.6	70.9	43.2	73.1	64.4	61.1	30.7	72.2	62.2	170.3	95.7	11.4	42.4	25.8	19.8	74.6	15.4	64.5	12.3	46.7	53.9	53.9	41	48.6	39.3	44.2	29.6	78.7	79.4	28.9	17.1	51.1	72	84.1	46.7	11.3	55.3	30.4	39.9	53.9	48.8	158.5	0.9	138.7	33.3	41.6	0.7	29.9	16.2	51.2	30.6	30.8	71.9	122.9	53.3	41.1	64.1	14	94	57.2	51.3	55	57.5	34.2	21.2	41.1	45.4	76.1	73.8	49.9	65.6	71.1	22.8	61.4	88.2	25.7	42.9	115.9	77	107.1	98.4	84.7	44	21	55.6	64.6	6.9	50.6	54.6	45.9	37.7	67.9	53.1	17.9	68.5	32.7	61.6	49.6	49.5	48.2	43.5	44.7	64.6	40.6	20.9	72.9	60.3	51.3	70.6	50.2	61.9	73.3	38.8	47.1	47.5	53.9	34.4	115.9	126.8	67.8	42	17.4	0	56.4	48.5	224.8	27.6	11.8	92.3	123	74.4	81.9	49.7	55.5	68.5	13.3	66	53.2	50.7	41.1	41.8	41.7	77.5	16.7	52.1	19.7	0	43.3	238.1	119.2	10.4	40.3	6.9	85.6	28.5	47.5	23.9	53.9	19	107.8	71	41.2	0	90.2	8.3	0	90.9	36.4	26.8	26.3	29.8	55.3	29.9	75.7	16.6	52.4	33.9	47.8	48.4	15.5	18.9	13.2	2.8	57.9	73.7	42.2	71	39.4	121.1	22.7	77.3	40	0	40.7	116.3	48.5	58.7	17.4	0	56.6	47.2	5.4	76.2	26.6	62.5	148.2	87.1	51	69.8	8.3	34	63	108.4	57.5	53.4	43.9	30.4	23.4	9.6	60.8	34.6	32.4	52.2	7.4	56.2	130	59.6	24.6	67.8	39.6	134	50.1	171.3	127.4	46.2	103.2	81.7	198.8	62.8	12.4	2.1	42.9	4.3	20.1	44.8	0	172.6	66.6	0	19.6	64.4	34.3	6.2	21.2	35	90.1	34.2	10.4	195.6	76.5	29.6	75.9	38.8	36.8	16.6	52.4	40.7	49.3	8.6	35.8	44.4	47	56.4	57.4	22.5	16.1	128.7	31.8	191.1	153.2	52.4	73.1	59.9	44	28	23.2	86.9	53.7	34.6	71.4	72.2	43.4	13.6	138	45.2	33	62.3	52.9	125.1	57.4	37	68.8	74.3	62.6	33.3	63.6	0	96.1	32.7	59.5	98.7	19	120.3	73.3	32.9	135.3	141.1	87.1	20	34.3	44.1	97.6	57	14.6	92.5	48.4	45.1	37.6	36.4	46.3	51	42.1	50.4	130.4	87.9	56.9	35.3	33.2	51.6	39.6	59.6	102.6	16.9	34.3	42	60.2	78.5	63.4	24.1	31.6	53.2	0	25	19.4	57.8	113.8	152	12.9	16	4.8	47.8	89.2	81.9	26.4	113.6	33.1	1.7	0	6.1	0.5	0.3	36.8	16	0	13	5.5	98.9	25.2	0	12.7	12.8	3.5	9.4	30.1	11.5	36.1	11.8	98.5	28.9	0	47.2	12	0	17.9	32.9	16.4	30.6	1.7	6.3	13.8	1.5	13.9	21.7	1.9	52.1	75.5	62	83.9	131.6	53.5	91.1	119.5	89.6	25.5	21.8	68	76.5	49.1	68.6	41.4	9.7	47.7	83	24.4	22.4	8	33.2	38.6	30.2	48.7	95.4	37.5	41	39.9	33	41	30.5	30.7	23.8	85.2	35.8	24.4	278.9	102.7	117.8	72.6	45.6	45.5	44.2	74.6	69.8	71.7	65.6	78.3	19.3	43.2	16.5	10.3	34.1	50.5	41.4	13.4	4.8	13.3	4.3	79.7	161.3	92.5	52.7	15.8	16.5	52.6	22.2	23	0	43.3	7.7	10.1	111.7	64.8	59.5	40.1	75.6	46.1	25	88	13.9	2	4.1	38.2	12.1	12	0	14.6	156.8	34.5	27.4
WBGene00022038	Y65B4BL.6	42.2	35.3	15.3	45.8	212.1	139	376.9	0	171.8	93.5	172.5	0	109.5	0	93.3	100.8	84.2	346.2	0	0	6.4	126.8	214.8	15.6	250.8	170.3	0	447.8	0	46.9	52.2	113.1	74.7	87	133.4	113.9	0	65.1	0	61.5	46824.2	52.7	218.3	56.4	47	156.3	103.5	0	144.5	0	149.4	145.6	128.6	0	20.5	88.1	150.5	15.3	830.6	8.6	180.4	657.3	0	0	0	0	67.4	30.8	0	0	11.3	0	25.4	8.6	0	68077.4	0	38.9	20.8	6.9	15.7	102.5	182.6	145.4	7.7	105.6	20.4	28	36.6	27.4	38.3	19.8	0	0	10	25	7.8	278.4	33.3	58.4	97.4	18.3	0	6.5	13.7	41.9	71.8	55.9	45.7	41.6	13396.4	32661.9	148.4	111	0	98.2	321.7	6782	108.3	124.5	0	59.4	61.2	56.2	237.9	189.6	32.2	166.8	96.1	363.4	29	87.2	236.4	0	69.6	90	150.8	0	145.4	0	0	0	0	2.6	83.2	0	27.5	0.4	0	17.7	11.3	25.2	16	0	0	0	0	42.7	0	0	0	49.5	6.7	0	0.9	13.5	0	0	0	0	0	0	78.2	0	19.7	0	0	16.7	0	64.6	0	0	9.4	100.5	2.3	0	47.7	4	14.6	18.6	0	0	14.2	0	5.3	25.5	4.5	2.3	163.8	203.2	3.8	0	0	0	0	5	38.4	0	0	3.4	0	0	0	6.6	0	0	0	6.1	0	0	7	223.5	0	0	26.6	19.8	0	0	0	36.4	0	0	28.4	2.5	19.3	0	6.5	7.1	0	14.1	3.8	0	0	31.2	64.3	0	0	15	0	21.6	6.7	47.2	0	0	17.4	0	20.7	21.9	2.1	0	0	4.1	24.2	6.8	32.5	21.2	7.1	17.7	0	6.4	0	67	0	4.6	7.8	0	0	0	24.4	0	16.4	0	0.9	0	0	0	0	0	19.7	0	0	36.5	13.8	0	0	0.2	0	0	0	0	0	3.6	0	0	11.2	0	0	0	0	0	0	0	0	0.1	0	2.5	20.7	23.4	0	25.8	0	0	0	0.4	0	0	0	0	21.5	0	19.2	0	0	0	18	0	0	24.7	5.5	4.6	0	11.8	8.6	0	0	0	0	0	2.7	30.9	22.6	56.3	0	25.6	5.8	0	6.1	7.5	0	0	89.4	0	0	0	6.3	14.7	0	183.4	34.7	107.1	12.9	0	0	23.1	0	8.2	0	0	7.9	0	13.2	0	0	4	68.3	6.1	0	0	12.4	0	0	0	1.3	0	0	0	0	0	27.6	24.7	3	0.9	0	103.3	46.7	0	0	0	11.2	0	13.2	0	0	24.1	90.3	24.4	0	4.3	1.6	4.8	0	0	8.1	0	21	20	0	20.4	111.5	47.2	0	0	3.2	0	0	10.8	0	11.5	10.6	0	4.7	0	103	5.5	11.6	4.4	0	7.1	4.2	15.5	94.8	2.5	22.6	0	0	58.4	3.5	0	64.4	7.7	0	4.1	10.2	0	11.8	47.5	0	48	18.3	634.1	22.7	21.8	0	0	0	1.6	0	7.8	0	20.8	7	146	7.2	0	11.2	0	11.3	0	10.1	0	0	0	0	14.9	3.5	32.8	0	3.8	993.6	5.9	7.6	0	0.1	3.5	11.1	2.7	15.4	124.3	124.1	0	0.6	3.1	0	0	25.2	0	0	190.3	0	2.2	27.2	0	97.8	0	15.8	1.8	14.8	26.9	12.8	0	54.3	0	20.8	33.4	20.2	0	7.8	7.3	14.1	14	19	0	20.2	36.5	0	0	58.3	14.1	11.8	13.5	18.7	0	6.8	2.5	12.1	3.5	3.4	16.1	0.3	12.1	7.5	1.8	0	0	0	0	2.3	0	0.9	3.4	0	3.2	5.2	0	0	0	0	11.2	9.1	47.4	0	0	0	2.4	275.7	0	3.2	0	0	0	0	24.4	53.4	23.5	16.7	13.4	37.5	12.8	0	0	10.4	0	17.5	0	0	9.2	0	0	3.9	13.4	0	9	0	26.9	22.8	0	5.6	0	5.2	0	5.5	8.8	3.6	0	19	0	11.7	173	0	3.9	36.2	106.5	17.4	5.9	100.5	25.1	0	0	12.6	23.5	32.9	340.3	0	4.7	12.7	0	9.2	11.9	7.6	7.3	0	0	2.6	8.1
WBGene00022039	Y65B4BL.7	0	0	0	0	0	0	0	0	0	0	0	0	0	0	0	0	0	0	0	0	0	0	0	0	0	0	0	0	0	0	0	0	0	0	0	0	0	0	0	0	0	0	0	0	3.9	0	0	6.6	82	0	0	0	0	48	0	19	0	0	0	0	19.5	0	58.6	0	0	0	15.3	0	0	0	0.8	0	0	0	0	11.2	0	22.8	0	10.6	11.4	0	0	0	10.5	0	22.1	3.4	21	21.5	0	0	0	4	0	0	0	0	0	0	0	15.1	0	0.2	0	0	0	0	0	0	0	0	0	0	0	0	0	0	0	0	0	0	0	0	0	0	0	0	0	0	0	0	0	5.4	0	0	0	0	0	0	0	0	0	0	0	0	0	0	0	0	6.3	0	3	0	0	0	0	0	0	0	7.7	0	0	0	9.1	0	0	0	0	0	0	0	0	0	0	0	0	0	0	0	0	0	0	28.8	0	4	0	0	0	0	0	0	0	0	0	10	0	7.7	0	4.1	0	15.8	0	0	8.9	0	0	0	2.9	0	0	0	3.4	3.1	0	0	0	0	3.2	0	0	0	0	0	0	11.3	0	0	0	4.9	0	0	0	0	0	0	8.7	0	0	0	0	0	0	0	0	0	4.2	0	4.4	0.3	0	0	6.6	0	0	0	0	4.6	0	0	0	0	0	0	0	0	0	0	0	0	0	0	0	0	0	0	0	0	0	0	0	0	0	0	0	0	0	0	0	0	0	0	0	0	0	0	15.9	0	0	0	0	0	0	0	0	0	0	0	0	0	0	0	0	0	0	0	0	0	0	0	0	0	0	0	13.1	1.5	0	0	0	0	0	0.7	3.4	0	13.2	0	1.5	3.6	0	0	12	4	0	8	0	3.6	0	0	12	0	0	0	0	0	0	54.3	0	0	0	0	21.7	0	0	0	0	0	0	0	0	0	0	0	4.3	0	0	0	0	0	1.4	6.8	0	10	17.9	0	0	0	18.1	0	0	0	0	3.6	0	0	0	3.7	0	0	0	0	0	0	0	0	0	0	0	3.3	0	0	0	0	0	0	0	0	0	0	0	0	0	0	0	0	4.6	0	0	12.4	0	0	0	0	5.9	0	0	0	0	0	0	0	0	0	11.6	0	0	0.7	0	0	0	0	5.5	0	4.7	0	0	1	0	0	0	0	0	0	0	0	0	0	0	8.9	0	6.2	3.9	0	0	6.5	0	2.9	0	0	0	0	6.9	0	0	6.8	0	0	0	0	11.7	0	0	0	0	0	2	0	0	0	9.8	0	0	0	0	7.8	0	0	0	0	0	0	1.5	0	13.8	14	13.9	0.9	0	0	0	0	0	0	0	1.9	6	3	0	0	0	0	0	0	0	8.1	1.9	5.6	5.3	0	3.5	3.3	0	0	0	4	0	6	0	0	0	12	0	0	9.8	0.8	3.6	0	0	0	0	0	0	2.7	0	0	0	7.3	3.4	0	3.7	0	0	0	0	0	0	0	0	0	0	0	0	0	0	0	0	0	3.8	0	0	9.7	0	0	0	0	0	0	0	0	17.1	0	28.7	0	0	6.7	0	0	0	6.9	0	0	0	5.5	0	0	0	0	4.2	0.7	0	6.9	0	0	16.6	0	0	2	2.2	0	0	3.7	0.6	0	0	0	0	0	0	0	0	0	0	0	0	0	0	0	0	1.2	0	13.9	0	1	0.4	0.9
WBGene00022040	Y65B4BR.1	0	0	0	0	0	0	0	0	0	0	0	0	0	0	0	0	0	0	0	0	0	0	0	0	0	0	0	0	0	0	0	0	0	0	0	0	0	0	0	0	0	0	0	0	0	0	0.3	0	0	0	0	0	0	0	0	0	0	0	0	0	0	0	0	0	0	0	0	0	0	0	0	0	0	0	0	0	0	0	0	0	0.1	0	0	0	0	0	0	1.6	27.9	0	0	0	0	0	0	0	0	0	0	0	0	0	24.5	0.6	0	0	0	0	0	0	0	0	6.5	0	0	0	0	0	0	0	0	0	0	0	0	0	0	0	0	0	0	0	0	0	0	0	0	0	0	0	0	0	0	0	0	0	0	0	0	0	0	0	0	0	0	0	0	0	0	0	0	0	0	0	0	0	0	0	0	0	0	0	0	0	0	0	0	0	0	0	0	0	0	0	0	0	0	0	0	0	0	0	0	0	0	0	0	0	0	0	0	0	0	0	0	0	0	0	0	0	0	0	0	0	0	0	0	0	0	0	0	0	0	0	0	0	0	0	0	0	0	0	0	0	0	0	0	0	0	0	0	0	0	0	0	0	0	0	0	0	0	0	0	0	0	0	0	0	0	0	0	0	0	0	0	0	0	0	0	0	0	0	0	0	0	0	0	0	0	0	0	0	0	0	0	0	0	0	0	0	0	0	0	0	0	0	0	0	0	0	0	0	0	0	0	0	0	0	0	0	0	0	0	0	0	0	0	0	0	0	0	0	0	0	0	0	0	0	0	0	0	0	0	0	0	0	0	0	0	0	0	0	0	0	0	0	0	0	0	0	0	0	0	0	0	0	0	0	0	0	0	0	0	0	0	0	0	0	0	0	0	0	0	0	0	0	0	0	0	0	0	0	0	0	0	0	0	0	0	0	0	0	0	0	0	0	0	0	0	0	0	0	0	0	0	0	0	0	0	0	0	0	0	0	0	0	0	0	0	0	0	0	0	0	0	0	0	0	0	0	0	0	0	0	0	0	0	0	0	0	0	0	0	0	0	0	26.7	0	0	0	0	0	0	0	0	0	0	0	0	0	0	0	0	0	0	0	0	0	0	0	0	0	0	0	0	0	0	0	0	0	0	0	0	0	0	0	0	0	0	0	8.8	0	0	0	0	0	0	0	0	0	0	0	0	0	0	0	0	0	0	0	0	0	0	0	0	0	0	0	0	0	0	0	0	0	0	0	0	0	0	0	0	0	0	0	0	0	0	0	0	0	0	0	0	0	0	0	0	0	0	0	0	0	0	0	0	0	0	0	0	0	0	0	0	0	0	0	0	0	0	0	0	0	0	0	0	0	0	0	0	0	0	0	0	0	0	0	0	0	0	0	0	0	0	0	0	17.9	0	0	0	0	0	0	0	0	0	0	0	0	0	0	0	0	0	0	0	0	0	0	0	0	0	0	0	0	0	0	0	0	0	0	0	0	0	0	0	0	0	0	0	0	0	0	0	0	0	0	0	0	0	0	0	0	0	0
WBGene00022042	icd-2	260.8	113.5	424.3	206.4	329.6	234.9	373.3	189.3	6.7	244.6	102	185.2	836.1	770.3	448.4	39.8	140.8	175.5	254.8	309.4	271.2	304.8	342	563.6	303.3	287.9	177.1	106.8	402.9	0	102.4	71.6	254.4	13.6	91.2	102.7	206.5	197.8	329.1	252.2	0	313.1	1020.9	926.7	741	1123	908.9	311.7	374.9	50.4	9.4	122	216.6	75.4	418.8	205.5	425.4	199.2	412.8	256.3	335.1	542.9	478.3	125.4	209.7	0	384.7	43.9	134.6	41.3	1105.7	168.3	253.7	369.2	333.8	0	173.5	133.3	56.4	165	233.3	207.9	167.1	171.5	88.8	170.6	762	742.1	816.8	979.9	410	1551.7	309.7	322.3	354.3	412.6	370.2	169.7	229.2	148.4	160.8	126.9	268.6	302	417.1	316	440.4	362.9	462.5	408.1	2	43.6	99	74.9	236.1	196	314.9	44.3	0	136.2	225.6	152.5	243.7	312.7	295.1	143.7	242.9	231.1	71.9	229	348	368.7	414.1	206.8	189	305.2	313.9	415.2	349.9	1186.6	255.7	135.1	225.9	272.1	7.9	262.8	280.4	217.7	324.1	313.3	360.4	131.8	247.6	290.2	254.9	332.1	260.1	327.9	264.9	227.3	319.8	128.8	288.3	263.9	232.8	283.7	486.5	256.6	330	332.6	133.9	201.6	71.6	196.7	258.8	401.2	224.2	310.4	273.9	150.4	260.8	207.5	358.8	68.5	249	331.8	169.1	314.8	221.5	285.7	325.4	254.7	294.4	197.9	228.4	324.2	291.2	287.6	123.1	47.8	491.9	319.3	476.1	306	319.5	398.4	444.3	337.3	293.2	348.2	90.3	325.9	305.5	397.5	294	313	226.7	262.7	294.5	335.2	236.5	161	392.7	220.2	234	146.7	306.2	417.9	423	356.4	358.4	289.3	360.5	343.1	370.3	429.5	156.2	415.9	317.7	316.4	283.2	378.5	140.4	266.8	213.5	237.1	320.3	240.2	287.5	286.4	310.6	277.9	333.5	248.5	331.8	317.4	228.8	200.7	372.3	328	370.2	326.6	339.9	318.3	229.1	134.9	225.7	196.6	233.2	237.3	225.5	250.9	201.9	181.4	258.8	291.8	395.5	206.5	355.2	341	473.1	422.4	163	295.5	312.2	514.4	292.2	353.7	491.1	259.3	332.4	191.9	399.4	326.5	311.8	424.2	132	416.4	376.4	380.5	252.6	257.1	347.8	37.9	378	445	194.3	310.5	362.9	321.2	286.2	266.1	302	243.2	271.6	320.1	195.4	62.9	348.1	316.7	103.3	305.9	434.8	295	343.8	267.8	276.3	397	95.2	269	297	266.1	639.4	462.3	289.1	367.6	311.7	362	326.4	297	330.6	330.9	255.4	302	335.6	422.4	852.7	300.4	363.3	386.2	289.8	274.5	105.9	350.7	221.9	495.6	519	333.1	349.5	155.7	270.4	247.6	347.6	375.5	272.8	261	400.3	211.4	282.8	243.1	217.5	340.9	376.6	354.5	268.4	8	460	437.3	475.4	342.9	187	245	176.4	261.9	356.2	251.9	413	327.3	380.1	224.9	301.8	409.2	364.4	284.2	174.3	276.4	225.8	201	333.3	257.5	198.1	331.5	443.5	113.4	356.3	206.1	288.5	344.8	308	337.3	298.9	289.5	306	313.6	437	249.6	370.9	314.8	320.9	321.9	298.9	279.7	274.9	331.9	264.9	327.6	193.4	340.5	316.1	109	234.8	195.4	252.6	368.8	365.8	384.5	297.7	365.6	253.5	310.8	258.5	277.6	288.2	270.8	283.5	262.6	284	366.5	278.7	235.4	236.1	233.3	122	192.6	278.6	188.2	158.6	250.4	297.8	307.3	265.2	226.4	268.9	40.3	245.5	126.4	313.6	302.6	212.5	446.6	285.8	280.4	467	287.4	314	282.1	284.8	159.2	50.7	247	146.3	281.1	244.1	164	298.9	298.8	226.4	327.4	233	300.5	216.2	263.8	274.1	217.9	288.6	129.6	263.3	248.9	240.4	309.8	272.8	240.9	286.9	263.1	377.9	294.7	404.4	361.6	211.3	306.3	193.9	318.2	523.3	738.7	468.3	360.2	418.8	377.1	353.4	309.9	206.9	290.2	356.8	461.3	329.8	403.2	449	407.7	397.6	368.5	394.9	408.6	315.5	350.9	474.3	501.6	422.2	457	458.3	447.6	394.4	241.5	393.5	359.8	427.5	245.6	352.4	384.2	476.5	473.1	501.4	256.8	318.2	440.6	413.2	316.9	445.8	421.6	394.9	456.3	393.6	362.1	400	494.2	475.8	460.7	413.9	320.2	380.6	220.4	286.9	174.1	396.6	436.5	396.3	454.5	344.8	474.2	342.2	424.2	297.8	537.3	366.1	385.4	793.7	197.9	410.6	387.3	253	461.7	299.9	516.7	439.3	299.3	279.2	305.8	380.2	192.9	426.7	563.6	286	357.3	430.1	341.6	396	477.4	423.2	398.7	300.6	377.9	420.7	321.8	339.7	329.9	373.7	324	341.8	441.8	419.3	318.2	310.4	405	369.4	254.1	350.5	451.4	362.1	416.1	371.9	348.2	209.9	473.8	392.3	490.8	532.7	346.5	450.4	456	349.3	549.3	476.7	392.5	426.3	364.6	327.9	438.3	220.1	418.1	347.5	423.3	412.4	228.2	554	1104.2
WBGene00022043	psf-3	8.1	0	0	22.2	0	15	62.3	65.2	0	0	39.5	13.2	47.3	0	0	0	25.4	30	0	0	33.9	0	0	0	29.4	0	36.1	32	20.1	21.3	0	0	54	0	8.5	0	0	0	0	0	15.3	14	0	23.8	0	0	2.1	0	48.6	0	0	51.6	0	0	6.7	0	0	0	0	0	0	0	0	28.8	0	0	0	0	3.4	0	42.9	11.5	0	6.3	20.9	0	16.4	17.4	0	7.1	4.6	0	84.6	13.6	47.7	0	1.8	1.5	0	0	15.5	4.9	6.2	0.3	15.7	0	0	0	0	58.1	0	3.3	0	5.7	0	0	28.9	4.3	24.4	0	0	0	0	0	65.1	0	0	1.6	0	0	142.9	0	19.4	0	32.2	24.4	4.9	26.7	0	0	12	0	0	0	0	0	0	0	0	23	50.8	114.8	77.1	25.9	0	13.6	67.7	27.4	5	33.7	53.1	10.2	40.1	132.7	103.5	40.7	31.6	8.9	33.7	82.5	15.1	14	55.4	51.6	0	34.9	0	100.1	51.6	101	50.4	9.6	0	49.8	8.1	69.8	24.8	93.3	39.9	2.1	64.2	96.2	70.9	0	15.9	42.7	40.6	99.4	72.2	20.6	29.2	33.2	43.7	59.7	18.1	26.2	19.3	15.1	0	7.7	0	74.3	13.8	47.5	43.4	17.1	35.1	54.2	89.2	31.8	28	38.8	0	67.2	0	27.4	0	89.1	87.4	21.6	87.4	30.3	136.3	68	0	16.6	30.5	68.4	96.3	81.7	0	83.5	1.6	37.7	36.3	128.5	23.3	52.5	97.1	96.8	48.4	64.5	90.2	20.3	15.9	3.2	59.9	58.8	34.2	76	61.4	4.5	83.3	90.9	39.9	7.2	43	27.5	9.4	107.9	96.6	50.9	10.5	68.6	35.7	27.8	84.2	34.2	0	13	68	25.4	0	57.8	3.4	28.5	48.9	80.5	12.9	39.2	0	0	0	0	70.2	112.7	127.7	51.8	2.1	55.2	60.8	44	19.3	119	100.1	10.1	29.1	30.6	113.5	23.4	146.3	43.7	58.1	16.5	56.8	7	24	0	11	16.1	50.6	128.1	38	60.9	113.3	24.8	0.2	14.1	61.4	0	25.9	42.7	0	13.8	11	0.4	6.5	22.1	0	0	3.1	0	41.3	0	27.7	7	2	10.4	6.4	0.7	39.2	29.4	0	67.1	94	37.2	9	90.6	28.8	11.9	36	81.3	0	0	11.9	0	73.3	100.6	52.2	19.5	0	39.1	0	56.9	22.8	0	83.7	0	0	0	74.8	51.4	112.8	25.2	2.2	0	28.9	0	0	58.9	36.6	6.8	0	71.8	0	32.2	0	53.1	24.4	0	0	6.6	1.3	9.3	56.9	52.6	87.4	97.8	10	7.7	61.9	40.4	0	52.5	65.1	0	8	33.2	43.8	2	4.5	19.2	0	139.3	76.1	10.7	19.7	20.7	5.7	3.8	2.1	0.1	0.4	49.1	96.3	47.5	31.8	96.4	28.2	4	16.8	0	0.1	26.3	12.1	24.1	70.2	42.6	72.3	51.5	1.7	39.1	0	128.7	58.4	71.4	36.9	110.6	74.8	4.6	32.8	42.2	0	44.5	40.9	0	0	108.6	0	60.4	76.3	64.4	35.9	0	75.9	6.7	10.2	32.7	29.3	22	2.3	34.7	11.4	35.2	60.4	73.2	46.8	55	68.5	31.9	28.7	20.9	14.1	104.2	77.6	101.1	41.4	91.2	29.1	55.9	46	48.1	158.1	29.9	73.9	33.8	48.1	49.9	23	131.6	34.3	0	54.4	47.9	11.9	10.5	60.7	0	0	0	0.1	18.2	3.4	0	0	0	0	6.5	6.9	21.4	0	10.2	79	27	31.4	0	22.3	21	51.9	37.7	12.3	17.3	32.9	29.6	51	21.4	10.4	52.9	13.3	32.7	31.6	7.7	19.5	0	31	78.9	0	24.6	4.8	0	7.2	50.2	4.1	52.3	13.9	13.3	63.1	17.6	31.8	0	2.7	5.6	1.7	0	0	1.6	13.5	17.6	8.7	44	12.6	5.9	35.5	32.3	62.6	67.1	12.9	10.3	26.9	0	49.9	0	20.2	40.2	0	12.1	58.4	25.2	1.1	34.4	49.9	46.3	0	31	26	15.3	34.2	16.6	39.7	60.3	102.3	64.2	88.1	45.1	28	14.6	48.5	118.2	47.2	26.7	62.6	59.4	55.8	28.3	28.7	20.6	54.5	23.6	43	0	27.3	22.7	0	24.3	107.4	44.7	38.8	3.6	62.4	25	15.2	0	24.6	3.4	20.9	70.2	65.8	44.9	5.6	5.4	29.5	0	18	17.5	0	0	0	9.5	0	0	0	87.2	46.9	43.4
WBGene00022044	dpm-1	141.5	64.5	255	88.9	24.2	54	6.2	244.9	100.6	93.1	217.8	119.6	38.9	47.7	187.8	0	42.8	0	190	1.9	47.7	26.8	219.5	88.6	0	104.3	47.4	60.4	169.2	0	188.9	92.9	39.1	119.7	38.5	343.1	151.6	75.1	43.8	223.5	22.7	105	44.4	29.9	44.1	29.6	52.1	171.2	93.1	124	5.1	83.1	119.2	187.1	147.5	220.3	45.7	91.2	159.8	32.4	210.1	67.4	266.7	110.2	0	0	264.8	42	146.1	116.9	59.3	141.5	118.8	257	36.7	37.1	22.8	85.1	0	56.2	47.6	88.2	63.2	97.6	105.5	64.1	141.4	135.6	162.9	128.8	151.6	66.7	116	127.2	303.9	262.1	76.1	0	0	125.1	52.4	94.7	17.8	69.3	0	110.3	62.4	148.6	189.6	126.1	30.9	0	1.6	276.9	0	78.8	184.8	80.1	52.4	38.2	340.9	0	81.8	25.2	170.1	73.2	83.8	88	20	96.5	170.4	36.5	15.5	147.8	176.5	112.8	52.1	44.4	167.7	114.6	15.4	132	58.7	109.1	142.5	141.6	180	153	150.7	126	156	18.4	75.3	196	66.3	121	101	138.3	102.8	166	139.2	178.9	91.1	140.5	196.6	142	28.7	98.5	72.3	76.4	135.3	186.9	131.1	92.4	155.9	151	148.8	128.4	128.4	123.1	168	82.6	154.2	163.4	30.9	120.2	20.9	195.1	181	96	54.5	71.1	171.4	119.1	135	40.8	98.4	153	125.3	62.4	67.6	76.6	135.3	193.7	117.1	199	147.6	238.1	201.8	324.3	102.4	295.2	152.6	196.4	217.7	154.7	123.9	102.1	196.4	302.3	87.1	195.9	170	185.5	205.6	170.1	238.6	116.1	109	115.7	213.3	139.1	139	187.3	121.3	95.4	112.5	111.9	138.1	97.2	161.5	110.1	78.3	145.2	120.5	209.4	168.1	141.1	145.9	107.4	169.1	115.7	144.6	162.7	127.2	126.8	150.9	193.7	175.9	77.5	193.1	155.3	147.1	131.6	133.2	139.4	163.9	118.1	86.7	103.5	163.7	191.8	185.7	128.4	179.7	190.7	258.1	227.6	130	144.1	128.3	168.4	143.2	122.2	157.7	162.7	121.8	195.4	199.6	55.9	125.2	125.3	192.1	101.7	57.9	223.3	220.5	84.6	106.9	54	111.1	129.7	61.8	142.7	105.5	95.7	107.2	76.2	204	78	90.6	36.9	106.1	98.5	105.9	158.7	151.3	62.2	93.4	167	107.1	157.2	52.4	146.5	188.2	132.5	113	127	61	171.3	98	100.2	114	250.2	104.4	92.7	121.9	130.9	123.3	96	55.4	18.6	31.9	148.5	202.5	115.3	156.2	211.2	249.3	228.4	111.1	65.1	27.5	162.9	146.9	352.7	38.9	137	280.8	116.1	104.8	149	55	130.9	66.8	96.1	97.8	145.7	242.8	216.7	81.4	109.2	121.2	144.3	146.3	95.5	193.8	124.2	189.1	43.6	122.9	103.4	182.1	186.3	157.1	172.7	163.8	149.8	188.1	84.3	155.9	173.7	105.9	127.4	82.9	175.9	125.2	155.5	166	136.8	173.6	251.3	0	292.9	116.1	168	126.2	112	123.3	115.6	93.3	121.9	132.7	108	141.1	51.8	108.4	80	88.6	109.5	150.4	91.5	98.9	142.5	121.8	121	196.1	118.2	118	66.7	94.9	50	151.2	34.3	18.5	35.7	98.3	113	133	147.2	150	224.7	267.4	103.7	153.7	142	59.2	113.7	145.7	105.3	155.7	239.6	66.2	131.8	119.6	230.6	128.7	132.4	203.1	166.1	79.8	124.3	136.4	258.4	191.6	121.7	177	168.7	183.5	73.7	181.1	182.1	19.3	93	84.4	121.8	177.5	151.1	111.4	105.4	143.4	139.5	228.2	90.4	119.2	156.2	171.6	121.9	148.4	156.2	89.9	111.2	113.2	197.4	177	155.2	139.4	131.4	110.6	147.4	114.7	80.9	108.2	178.8	177.7	249	167.8	48	83.9	155.9	84.8	74	14.9	84.7	73.2	77.6	64.7	127.5	70.1	108	102.4	63.6	113	176.3	126.4	146.6	157.4	189.4	135.2	177.1	157.7	194	150.6	139.3	159	119.8	144.4	160.2	164.5	172.2	179.9	192.5	155.2	200.2	73.3	144.8	200.2	150.1	138.3	125	183.3	84.8	74.4	173.7	190.9	97.6	126.3	103.9	142	174.4	216.8	118.5	86	118.1	116	107.8	114.7	81.5	130.1	211.4	205.7	177.3	168.5	251.6	243.1	227.4	192.7	240.5	128.1	140.1	173	244.3	221.6	154.3	105.1	214.7	190.9	148.8	189.7	270.7	142.3	203.2	220.5	171.1	188.9	171.4	132.7	74	28.8	93.6	154.4	166.2	183.9	178.1	182.6	203.1	106.9	175.5	140.5	213.4	154	124.9	140.6	138.9	221.3	237.4	211.4	151.3	134.9	131.9	182.9	124.7	14.7	109.7	185.9	162.5	211.3	159.1	88.1	175.1	194.6	225	136	173.7	205.8	99.3	170.5	219.7	253.3	172.7	177.4	135	161	198.1	210.5	227	76.9	149	185.7	115.2	197.3	21.5	64.5	58.1
WBGene00022045	mrpl-55	70.3	21.4	0	53.3	7.1	74.8	32.6	0	131.3	16.5	54	29.4	52.3	44.1	28.4	28.5	0	8.1	38.3	64.3	0	17.2	44.4	6.2	3.4	59.2	193.3	79.2	0	0	45.6	0	0	194.9	46.8	133.4	95.7	67.2	45.8	49.5	18.9	27.8	73.3	2.3	62.5	60.1	27.9	29.9	8.3	53.3	0	0	31.2	66.4	36.8	21.3	106.6	26.2	9.6	0	33	34.6	79.5	89.2	91.6	0	71.8	5.4	109.9	16.7	58.6	65.6	9.6	89.1	70.4	0	3.1	31.2	16.2	21.3	20.2	36.3	96	49.4	16.1	0	67.5	48.6	66	81.8	0	58.9	27.2	99.6	75.5	77.6	24.4	57.1	27.3	0	42	14.3	82.7	31.8	0	13.1	43.3	50.4	118.5	75.4	10.3	0	32.9	65.5	0	0	0	5.5	195.2	77.8	35	45.9	19.9	0	38	109.1	66.8	69.4	0	101.6	49.7	51.4	0	47.6	62.5	60.3	0	58.7	107.6	71.7	0	34.6	18	27.9	118.7	82.9	60.6	19.6	74.4	96.5	26.6	24.6	41.1	4.1	53.7	40.5	78.1	52.3	37	53.7	31.3	66	16	53.2	31.4	32.6	121.5	27.2	27.6	44.3	1.2	26.9	21.2	48.8	17.1	27.1	95.8	66.1	31	118.2	53.3	68.9	47.7	78.7	50.9	84.2	19.5	39.9	56.3	53	21.3	28.5	25.5	36.6	28.6	45.8	34.2	67.2	158.9	0.3	144.9	52.6	84.6	71.2	7.4	88	33.2	34.3	50.8	87.1	108.1	83.1	89.9	53.2	74.1	4	21.4	93	78.1	76.8	68	38.4	36.9	20.3	52.5	76.3	66.9	65.8	60.9	46.9	117	83.5	100.4	104.4	51.6	88.9	89.3	61.8	88.3	68.7	38	52.6	24.4	58.3	76.5	64	10.7	25.4	9	29.2	62	23.4	56.3	31.7	54	16.3	17.9	71.3	59.6	88.6	66.7	39	69.4	37	66.8	95.4	27.9	29.1	23.2	79.7	33.2	40.8	34	16.5	21.2	27.8	86.6	105.4	43.2	57.9	45.5	81.9	27.4	100.8	61.5	69.7	102.4	63.2	77	98.7	46.9	45.7	82.7	58.7	97	88.7	48.9	79.8	5.5	67.5	57.4	47.6	111.2	38.1	64.6	82.4	41.4	16.2	70.6	45.8	85.8	41.3	14.1	48.2	51.2	25.6	6.7	103.5	70.3	142.7	32.6	49.9	61.2	59.2	57.7	13.6	31.1	116.2	17.3	14.6	27.4	34	35.4	28.9	29.4	26.1	40.9	53.9	71.1	31.7	57.6	27.3	0	5.1	65.6	54.4	61.1	52.3	58	62.1	52.9	0	0	71.5	38.2	75	99.2	29.5	4.6	56.3	78.6	72.6	25.3	147.1	18.9	101.8	86.4	75.2	26.8	91.3	38.6	50.5	72.9	63.6	38.9	84.9	53.7	59.8	42.3	62.4	61.5	6	91.7	76.8	33.3	55.8	32.9	51.4	44	56.2	21.6	9.2	18.3	36.7	17.9	46.9	31.3	48.7	48.2	69.8	54.1	58.4	62.5	72.5	49.1	26	29.3	58.1	38.6	22.3	45.5	118.3	12.3	50.7	57.9	119.9	71.6	48.9	21.2	46.5	53.5	28	28.3	65.7	78.5	37.6	0	31.9	36.1	69.1	79.1	13.6	43	82.4	49	61.9	24.3	53.3	20	49.3	69.3	50.1	25.4	91.2	61	27.3	43.1	72.9	61.4	54.2	31.4	16.1	38.2	58.8	38	69.9	44	45.6	61.9	10.5	38.3	31	60.1	0	29.5	80.5	57.1	49.7	40.9	54.5	81.3	47.7	86.8	70.7	29.1	68.5	77.6	67	0	38.2	18.6	0	14.3	41.1	73.6	31.6	52.1	63.2	43.1	46.6	28.8	49.4	50.3	65.2	86.1	41.5	45.2	39.8	81.4	21.6	51.2	7.5	73.3	22	63.9	46.3	62.9	52.2	0	62	14.2	15.6	41.1	16.8	26.9	18.8	22.2	35	23.6	50.6	0.3	41.9	40	47.4	78.4	30.2	55.2	72.2	69.8	42.5	45.5	93.4	66	53.1	48.6	42.4	55.6	76.6	60.3	54.2	34.7	33.1	58.1	51.8	64	49.5	57.6	68.3	58.5	74	53	62.3	59.6	62.5	80.5	76	33.2	82.6	90	50.7	69.4	47.1	40.8	38.1	32.1	31	47.9	2.5	45.8	42.7	57.3	70.9	67.4	21	49.8	95.9	79.7	92.8	76.2	87.3	110	91.1	47.3	76.7	66	37.3	67.9	37.7	58.7	54.7	137.3	84.6	61.3	26.6	111.7	113.9	57.3	46.2	0	9.7	28.9	31.5	140.6	49.9	95.5	59.8	36.6	31.7	54.3	106.4	61.9	87.6	60.1	50.3	89.6	53.5	48	66.2	67	49	67.7	60.6	15.3	29.9	31.5	69.5	55.1	81.6	0	63.6	62.3	43.1	65.7	109.3	119.9	5.4	38.1	94.4	79.8	87.5	107.9	78.9	36.5	39.7	95.5	89.8	111.3	77.1	56.9	39	119.4	28.4	70.9	57.8
WBGene00022046	Y66H1A.4	101.9	11.6	0	74.2	34.7	30.1	0	88.7	89.6	101.4	257.5	102.7	72.3	76.8	160.5	115.3	94.7	222.1	2.4	89.2	14.5	87.6	78.4	92.1	46.2	83.7	50.2	108.7	99.4	27.9	12.7	41.1	217.5	8.2	81.9	0	121.1	51.9	70.9	0	0	136.5	38.8	77.3	55.8	39.5	79.3	91.9	198.5	159.4	0	51.4	87	5.5	140.1	61.1	176	51.4	74.3	61.5	67.5	265.8	88.3	87.7	0	0	147	16.8	135.1	2.1	610.2	17.4	160.5	112.4	31.9	109.9	0	19.5	0	46.1	152.1	0	56.4	103.6	130.8	124.8	612.9	219.3	216.6	502.4	119.7	865.3	0	131.2	322.4	77.8	0	25.8	40.9	81.9	92.7	15	0	61.7	105.5	67.9	0	11.5	203.5	77.2	0	0	45.6	151.5	16.1	47.8	67.9	13.5	131.1	141.6	95.2	38.4	15.9	31.1	0	152.6	84.4	132.6	0	145.7	74.3	159.8	0	288.2	64.7	127.2	15.1	79.6	153.8	494.9	243.9	275.1	56.9	47.8	130.2	53	198.6	84.1	116.5	156.8	64.3	168.8	23	130.6	287.1	72.7	75.5	35.4	117.2	61.6	50.3	79.2	129.2	15.6	69.6	87.9	229.4	260.6	276.6	120.9	100.1	78.8	7.1	121.9	88.4	77.1	364.3	153.9	107.9	31.9	238.5	158.2	57.3	43	301.7	293.2	193.4	76.8	58.4	105.9	0.4	74.1	63.2	94.5	55.3	59.6	109.1	56.2	25	11.2	228.9	136.3	98.9	137.6	173.2	111.6	123.6	34.6	193.2	157.6	44.4	285.9	127.8	270.9	134.6	148	32.1	267.7	99.4	141.2	83.1	82.4	120.8	91	114.8	112.4	33.4	116	291	95.5	140.2	345.7	209.7	240.7	347.1	238.8	352.2	294.3	283.2	31.1	66.2	29.1	131.4	61	5.8	115.1	78	260.2	314.8	119.7	52.6	106	77	127.2	87.4	27.5	118.8	57.5	48.8	229.1	104.4	80.1	45.3	157.6	55.8	106.8	187.9	118.4	0	116.6	129.6	116.1	0	148.5	66.1	121.3	255.7	152	55.2	58.1	105.1	56.9	47.2	102.2	99.4	165.5	174.6	173.5	198	57.6	139.3	127.2	129.2	426.8	270.4	170.5	20.6	41.1	494.1	233.6	29.7	63	71	150.9	108.3	198.9	145.4	319.3	329.5	339	327.3	237.9	96.6	60.2	52.8	58.9	65.1	41	98.9	280.6	426.7	241.1	98.7	65.8	309.4	145.7	256.1	404.8	28.5	215.4	313	331.4	187	151.2	256.9	301.8	253.5	356.4	369.9	340.8	511.4	349.9	63.1	367.4	476.7	475.4	581.6	247.6	194.7	114.1	126.2	0	270.1	14.1	71.4	128.3	316.3	230.3	150.1	48.3	141.2	150.2	202.2	184.7	75.7	108.1	67.4	165.1	50.3	50	202.3	394	287.6	157.7	0	61.9	226.8	113.4	384.1	237.1	145.1	82.7	0	140.7	168.4	118.5	43.6	268.3	328.4	88.2	247.6	450.5	207	377.2	220.9	249.8	170.8	51.9	135.4	95.2	55.3	44.8	0	351.5	250.2	81.4	246	324.2	397.2	308.4	346.8	356.9	215.8	89.7	69.2	421.6	220	322.2	238	305.1	231.7	313.7	255.9	246	170.1	78.3	130	125.9	107	159.9	356.6	132.2	320.5	401.7	285.2	352	358.8	192.9	171.4	112.8	67.6	110.5	72	160.8	75.1	100.4	221.3	172	80.3	51.2	0	147.9	85.1	199.8	69.7	40.8	76.8	82.1	146.1	220.3	337.2	156.1	107.1	229.1	97.4	49.6	71.3	201.5	135.1	141.4	96	121.3	377.6	434.5	292	104.1	92	42.4	0	208.5	58.7	119	91.6	106.9	148.3	85.1	80	152.8	118.1	127.5	292	297.6	91.9	160.9	64.7	46.4	186	179.7	242.4	229.6	121.2	153.5	111.9	238.9	264.9	209	237.5	134.5	56.9	409.5	293.4	103.9	243.5	449.4	465.8	409.3	382.5	248	238	308.2	222.8	326.5	248.8	323.6	299.4	251.6	265.2	237.9	298.4	261.5	263.6	255.3	286.6	495.9	318.2	267.7	272.8	297.9	251.6	385.7	311.9	199.3	243.3	147.1	439.8	404.7	276	331.4	250.3	419.6	419.5	593.1	223.6	434.3	290.6	358	379.2	315	339.8	317.7	370	478.1	410.7	470.9	517.8	458.6	493	356.8	297.8	218.1	134.4	58.6	196.5	213.7	231.9	196.9	175	295	271.4	38.3	182.7	248	277.5	286.7	653.8	85.7	347.9	220.8	236.6	313.8	248.4	316.3	138.5	140.4	194.6	330.6	289.1	10.8	327.6	488	331.4	249.5	356.7	314.9	145.4	149.3	480.3	358.4	221.7	246.9	242.4	206.2	212.3	201.1	106.1	175.8	243.8	338.5	267.7	311.2	253.6	246.8	322.9	421.5	339.3	321.4	188.5	272.5	311.3	337.5	77.2	345.6	290.7	326.8	374.5	293.9	277.8	275	103.9	273.2	347.4	317.6	289.9	259.8	313.1	335.3	285.3	322	338.1	318.4	326.4	143.9	420.3	612.9
WBGene00022047	Y66H1A.5	16.9	17.1	0	0	25.9	0	0	73.9	0	0	0	0	0	37	0	0	11.4	0	7.2	0	0	0	0	0	0	0	0	0	34	63.5	12.1	0	0	0	0	0	0	0	0	0	0	0	0	16.9	14.5	0.8	0	61.2	0	34.9	0	0	0	0	4.8	0	0	0	8.4	0	0	25.2	0	0	0	0	0	0.4	0	0	0.1	0	2.3	0	6.2	0	0	0	0	3	0	0	36.6	0	0	36.7	137.3	1360.2	1251	1028.1	0	0	89	7.4	0	5.4	0	0	0	83.3	0	0	0	4.5	0	0	0	0	0	0	15.5	0	0	0	50.4	0	0	27	51.9	0	0	0	4.4	48.9	0	0	0	10.1	0	0	16.5	41.9	58	0	71.8	0	9.5	0	12	0	5.8	0	0	0	0	0	0	0	0	0	0	0	0	0	0	0	0	0	0	0	0	0	0	4	0	0	0	0	6.7	0	0	0	0	0	0	0	0	0	0	55.7	0	0	0	0	0	0	0	0	0	0	1	6	0	0	0	4.4	1	0	0	6.1	0	0	0	0	0	9.2	0	0	0	0	6.8	4.1	4.9	0	0	0	0	0	0	0	0	0	0	0	9.4	3.6	0	0	0	0	0	0	0	0	0	0	0	0	11.8	0	4.6	0	0	4.5	0	0	0	0	0	0	0	4.3	0	0	6.6	16.5	0	0	0	0	0	0	0	0	0	49.7	0	2.3	0	0	0	0	0	7.6	0	0	0	0	0	0	0	0	11.2	0	0	0	0	0	0	21.7	0	0	13	0	0	0	0	0	0	0	0	0	0	22	0	0	0	0	0	0	4.3	0	0	0	0	0	0	12.3	0	0	0	0	0	0	0	0	0	0	14.4	0	0	0	21.1	0	0	0	0	0	0	0	0	0	0	0	0	0	3.2	0	0	0	0	0	0	0	0	0	0	0	0	2.6	14	0	0	0	0	18.7	14.2	6.5	0	0	0	0	0	0	0	20.8	5.3	0	0.9	0	3.4	0	0.3	0	0	0	0	0	8.4	3.8	3.9	0	0.7	0	0	0	0	0	9.5	14.8	0	0	0	0	0	0	0	0	0	0	0	0	0	0	0	0	0	3.6	0	0	0	0	0	0	0	3	0	8	0	0	0	0	0	0	0	0	0	0	0	0	3.7	1	0	0	0	1.3	0	0	0	0	0	0	0	0	0	3.3	0	0	0	0	0	0	0	0	7	0	11.5	0	0	0	0	0	0	0	0	3.5	0	4.1	0	0	4.3	0	0	0	4.5	0	0	0	0	0	0	0	0	0	0	6.9	0	0	0	0	0	0	0	0	16	0	0	18.8	0	0	0	0	0	0	0	0	0	0	0	0	0	0	0	0	0	0	0	0	0	0	0	0	0	0	0	0	3.5	0	0	0	0	0	2.2	0	0	0	0	0	7	0	0	0	0	0	0	0	0	2.1	0.8	0	0	0	8.1	0	0	6.4	0	0	4.7	0	0	0	0	0	0	0	11.1	0	0	0	11.6	0	5.5	3.5	0	2.8	6.2	0	14.5	0	0	0	0	0	0	0	0	6.9	0	0	0	0	0	4.6	0	1.4	0	0	0	6.1	0	0	0	0	0	0	0	0	0	5.9	0	2.3	0	0	0	0	0	0	0	0	1.3	0	0	0	0	0	0	0	0	1.8	0	0	0	0	0	0	0	0	0	0	0	0.1	0	0
WBGene00022048	fln-1	33.3	16.2	0	43.6	15.1	18.1	75.2	140.1	0	53.3	37.5	91.4	80.6	45.8	27.6	0	173.9	34.8	23.8	0	24.9	64.8	0	55.4	5.7	0	12	0	40	199.8	143.8	71.6	0	0	7.5	0	0	0	73.5	43.5	158.5	0	590.8	562	420.7	532.6	797.1	52.2	48.9	0	57.6	113.9	47.2	139.5	67.7	43.5	0	24.2	61.7	55.5	68.5	29.6	46.9	261.6	0	5.5	25.4	32.9	71	0	155	25	117.2	25.8	58.1	45	49.6	78.9	11.1	79.5	28.2	9.8	67	29.5	74.6	0	12.7	23.7	3.4	5.9	49.7	6	0	0.4	4	284	98.4	286.7	0	97.2	21.2	55.3	4.4	191.9	58.8	350.8	115.7	64.5	8.9	21.9	30.8	35.7	87.9	40.3	31.7	0	8.4	26.8	199.2	0	0	0	40.5	89.5	22.1	66.5	17.4	172.3	41.9	21	30.4	0	93.1	19.6	0	52.7	18.9	221.7	61.8	185.6	59.3	12.1	11.6	6	22.9	13.1	0	7.4	62.6	0	3.4	100.1	4.4	8.3	24.4	21.1	13.2	13.5	18.9	2.5	9	36.8	11.5	2.9	68.9	10.6	0	0	0	0	0	0.1	0	19.2	46.2	0	0	13	10.2	28.6	0	5.4	3.5	126.3	19.3	0	0	23.9	0	19.4	19.2	22.1	3	22.9	33.5	69.1	46.7	5.2	0	48.3	0	7.7	0	0	0	4.7	0	73.7	13.3	1	15.8	11.3	7.5	1.4	5.2	0	140.3	0	1.3	8.9	0	146.5	7.3	20.4	78.4	55.5	25.4	4.8	18.7	19.8	0	25.6	0	8.4	44.1	0	0	0	0	10.5	17.1	2.2	16.1	2.4	18.7	4.7	7.6	15.2	0.6	0	1.7	56.8	8.2	0	10.9	32.1	6.6	8.6	58.7	0	0	4.5	23.3	10.8	67.4	2.5	25.5	17.8	0	38.2	13.8	7.1	15.5	3.2	16.9	30.3	0	6.5	0	0	0	0	19.2	0	0	32.2	0	10.3	113.7	0	5.2	12.3	0	41.7	0	0	77.4	0	15.1	6.2	21.5	0	0	34	0	0	41	50.8	17.8	1.7	0	4.2	0	7.1	7.6	28.6	2.4	14.5	18.2	0	40.1	2.3	206.2	62.9	14.2	63	0	19.2	12.8	37.2	10.5	10.3	26.9	8.8	0	15	44.8	4.1	15.3	32.2	23	19.2	53.3	0	0	16.6	42.1	9.1	0	40.3	0	0	98.3	29.5	133.8	43.6	0	1.9	15.5	39.1	24.6	19.9	0	0	0	39.7	0	45.7	56.3	9.3	14.5	5.6	2.7	0	114.7	119	2.2	11	15.9	7.5	13.6	29	0	6.1	2.1	28.9	29.7	12.5	4.4	19.9	25.6	22.2	18.3	21.4	41	0	11.1	1.5	17.2	31.4	10.5	33.6	56	49.6	38.7	10.7	12.5	0	20.2	27.1	1.1	15.6	7.3	15.6	28.2	14	0	21.1	7.8	2.8	9.9	41.7	3.7	15.4	18.7	5.6	0	23.3	25.8	0	33.3	8.5	19.6	0	8	50.9	4.8	0.5	0	2.9	29.9	6.9	71.8	0	4.3	4.3	10.7	0	0	161	12.2	6.1	74.9	25.5	12.5	15	0.3	4.1	33.4	0	22	0	6.9	11.3	11.3	63.8	38	0	5.3	32.3	0	0	36	11.4	0	25.1	25	28.3	0	7.7	4.3	42.1	0	0	22.6	9.6	21.5	5.1	3.4	8.1	41	9	11	9.1	13.1	4.9	0	0	0	15.4	0	50.9	6.1	5.6	23.8	3.7	13	56.6	0	5.5	11.2	34	15.1	12.6	0	12.5	10.3	11.4	6.1	5.2	31.6	0	23.2	13.1	0	18.6	24.5	41.6	2.6	10.6	13.6	9.8	0	32.6	21	3.4	10.3	8.9	12.8	8.2	27	11.9	5.7	7.6	0.3	0	0	38.3	6.6	19.4	13	0	5.9	23.7	23.9	32.3	12.6	36.6	11.1	21.9	9.9	0	5	0	5.2	1.4	2.1	0	11.5	13.8	0	99.3	1.8	0	10.9	0	9.7	5.7	0	24.7	9.4	0	8.8	10.6	33.8	43.7	5.8	19.5	6.3	0	0	0	30.7	5.6	0	30.9	0	53.7	45.1	37.1	16.8	0	0	4.5	2.3	26.6	15.3	33.1	10.4	4.2	18.1	0	0.6	0	8.5	8.3	0	10.6	21.2	30.6	12.8	27	7.7	3.8	0	10	11.1	10	26.8	1.8	13.2	15.2	1.5	13.5	10.7	22.7	3.7	17.2	23	83.8	0	0.2	19.7	7.4	11.3	14.8	18.2	7.4	14.9	27.5	0	12.3	80.8	155.4
WBGene00022051	rep-1	188.5	78.2	248.8	56.4	84.8	262.1	83.6	3.3	356.1	90.1	179.7	66.1	67.5	25.8	15.8	0	18.4	0	123	40.1	72.2	353.4	183.3	226.5	100.9	238.6	398.3	4.4	19.3	0	182.8	90.1	30.9	241.8	11.8	0	7.7	161.5	0	18.6	1.8	2.3	11.3	27.6	17.2	22.5	8.8	25.2	0	27.6	0	46.9	53.2	67.5	90.1	103.6	50.8	0	35.2	75	46.7	35.3	36.3	128.7	562.7	0	140.6	0	41.4	37.7	80	22.6	54.4	49.6	69	1.8	0	29.3	0	17.4	8.6	475.6	38.2	54.1	77.9	16.9	17.6	7.5	14	12	83.7	27.7	378.4	54.7	18.3	62.6	46.6	62	0	50.6	85.9	6.6	0	43.8	558.9	117.7	55	78.4	22.2	41.9	0	0	10.1	90.2	223.4	405.2	0	0	76	9.3	86.4	0	669.2	838	82.6	20.1	37.3	13.4	0	86.6	170	113.8	0	33.2	0	94.8	0	0	35.4	0	7.5	68.3	49.3	138.9	319.7	61.3	43.6	58.7	60.9	50.5	127.8	42.8	82	68.4	52.9	124.2	163.1	140.7	124.9	103.2	82.2	113.4	88.1	95.4	92.3	87.5	39.1	45.7	102.6	90	127.3	108.6	340.6	105.4	49	46.7	141.2	222.5	70.6	67.7	169	136.6	85.8	47.6	15.3	105.2	216.4	138	11.5	62.5	43.1	23	104.9	42.6	55.5	54.6	51.1	71.2	390.5	30.3	16.4	138.1	75	27.3	78.7	27.1	25.8	66.9	129.4	91	57.2	42	48.6	57.4	36.2	27.4	38.6	19.2	70.1	55.2	66.2	39.9	100.4	31.2	115.8	80.7	99.3	35.3	76	50.5	35.5	45.9	55.4	66.5	50.4	35.3	29.9	145.3	98.9	90.4	110.1	79.7	100.8	54.5	102.4	106.5	68.2	117.9	153	117.7	47.2	158	61.4	183.1	97.5	193.9	119.2	108.6	235.6	190.9	147.1	82.4	372.7	139.5	46.6	66.2	110.4	169.3	299.2	277.4	276.8	91.8	105.2	70.7	324.6	311.1	84.5	184.2	56.2	48.3	13.1	41.1	77.5	79.4	8.1	55.2	63.1	62.7	56.3	46.3	93.6	142.6	56	39.7	33	58.2	431.3	19.5	76.7	13.4	32.2	21.1	62.5	26.8	68.2	64.5	28.1	11.8	31.5	16.2	18.7	58.8	73.5	9.5	79.9	95.8	384.1	232.9	46.1	28.8	0	42.2	0	61.1	27.2	25.5	54.9	15.5	70.4	16.4	28.3	22.5	78.2	164.2	32.2	24.8	11.7	32	7.7	42.3	57	49.5	72.2	56.2	28	33	41.3	93.8	46.2	67.7	52.6	223.9	0	44.1	125.1	34.3	19.7	42.3	76.5	579.3	267.2	105.3	140.9	43.6	32.2	317.4	83.7	49.5	9	165.2	23.4	28.6	105.9	22.3	21.7	49.7	40.2	11.2	28.2	44.2	137.1	251.4	284.6	93.9	79.3	45.2	191.1	43.6	32.1	27.7	34.1	34.5	20.4	26.2	19	46.8	105.7	80.6	69.1	193.5	60.8	50	510.6	242.4	60.6	40.1	19	41.3	17.8	22.2	31.7	66.3	29.4	56.5	77.4	64.3	44.9	17.4	24.4	21.2	37.6	36.6	32.2	34.4	106	112.5	268.6	80.4	54.8	787.3	34.7	27.6	24.8	27.3	1.8	16.1	20.3	134.9	223.4	69.6	117.1	84.1	77.3	129.8	81.5	121.7	58.6	149.9	119.4	112.6	183.6	123.6	8.3	190.7	171	133.1	156.9	96.2	72.9	88.6	47	63.2	74.6	0	109.6	77.4	123.9	26.2	31	186.6	237.7	46.1	9.7	11	52.5	46.3	102.8	82	248.7	60.4	41.1	413.8	64.9	99	74.5	71.9	57.1	53.2	42.1	93	93.1	32.2	60.8	61.5	24.9	71.6	67	23.3	95.1	90.8	84.9	227.9	56.6	104.9	52.8	47.2	50.1	222.7	392.9	29	23	46.5	0	10	14.6	14.6	23.8	24.2	44.3	0	8.1	11.7	55	20.8	11	18	16.2	31.1	12.7	30.5	32.6	27.7	6.2	14.5	17.6	10.6	17.5	3.6	11.7	46	14.4	17.6	31.8	20.6	15.9	41.8	32	39	57.7	24.8	21.5	2.2	36.1	30.3	13.4	5.6	22	11.1	36.9	35	29.1	22.2	20.6	14.7	32.7	27.2	33.8	43	33.1	33.2	27.2	47.8	45.2	60.8	26	19.9	34.9	21.6	26	46.8	52.9	54.5	99.7	32.1	41	16.8	30.9	68.4	46.9	45.7	50.2	45.2	68.3	131.9	17	12.5	54	54.6	6.5	0	25.3	76.4	17.2	41.1	31.3	27.2	20.1	59.6	50.5	44.9	26.2	40.5	50.3	32.7	44.6	31.9	36.6	56.3	7	5.9	36.2	16.1	40.3	14.1	36.3	33.3	40	37.2	55.9	29.5	30.1	53.1	52.6	6.4	11.5	41.1	73.7	47.7	44.6	50.9	47.9	38.2	24.2	36	19.3	50.8	0	40.2	0	25.3	32.2	47	104.8	80
WBGene00022052	Y67D2.2	50.4	0	6.2	4.9	22.4	29.8	42.4	8.7	28.9	25.6	247.9	94.2	45.9	0	0	3.6	2.5	17.4	46.8	0	22.3	93	99.4	74.8	19.2	29	1.1	0	0	121.9	0	22.5	19	139.6	0	0	49.7	0	31.7	0	11.3	0	0	10.4	17.7	6	10.5	50.6	0	0	0	0	16.3	64.2	16.3	37	40.9	0	0	37.5	0	0	0	42.8	0	0	35.6	14.8	122.7	0	84.5	42	0	28	8.9	12	0	7.7	0	24.2	18.6	46.4	0	37.6	8.9	0	38.3	10.2	15.3	19.4	4	13.1	10.9	30.2	58.2	36.5	33.8	0	37.4	27.7	12.9	6.8	0	2.8	70.5	57.8	7	4.1	35.3	54.1	0	0	13.3	0	0	0	47.1	1.8	73.8	0	22	0	93.7	0	63.9	0	13.2	1.7	0	38.1	28.5	20.3	0	71.9	0	118	32.2	181.8	0	51.7	125.1	70.7	26.7	14.4	27.8	59.3	6.6	37.5	23.5	21	31.8	50.8	26.8	86.8	11.7	63.4	13.7	26.7	69.5	15.5	59.3	42.1	36.7	29.6	68.8	13.3	39.3	66.7	17.5	23	2.2	55	0	41.6	25.6	82.7	79.1	34.8	38.2	0	50.9	63	16.4	26.3	41.5	79.1	87	50.5	39.9	21.7	36.3	49	15.7	35.7	21.4	25.8	0.9	26.7	121.6	10	173	38.1	39.2	12.8	15.1	16.1	31.8	100.3	87.3	38.9	26.3	85.7	29.3	62.1	44	40.9	25.3	61.2	51.7	85.5	32.5	0	35.4	36.1	48	13.3	22	44	38.5	30.3	7.1	61.2	44	32	56	10.8	115.3	78.6	44.1	69.2	15.6	28	22	29.3	26.4	54.9	11.8	61.1	18	36.7	30.5	27.5	22.1	25	40.6	31.5	15.3	28.1	48.3	35.3	44.5	29.4	112.9	61.4	33.4	34.7	74.3	67.4	85.8	27.7	64.6	53.6	36.7	21.7	94.6	31.4	30	0	15.9	29.5	0	16.2	0	24.1	31.8	30.5	108.1	32.7	40.1	98.1	54	27.8	43.9	89.1	101.6	35.4	118.9	20.8	77.3	15.2	22.8	25.2	17.8	12.2	62.9	230	24.1	24.9	23.1	44.9	65.1	30.3	59	50.8	29.9	11.1	81.2	97.7	35.1	25.1	0	16.7	173.9	20.9	32.1	26	27.9	49.1	0	27.7	109.9	49.2	34.3	21.5	49.4	32.6	31.3	21.6	15	15.1	77.3	26	42.6	47.9	74.6	95.3	64.3	39.4	21	2.7	14.7	0	0	15.9	64.7	0	28.8	18.2	30.4	115.4	9.5	24.6	86.9	18.7	43.7	144.7	0	0	0	44.2	46.9	24.5	21.4	25.2	18.5	20.8	44.9	78.4	43.5	43.2	34.6	56.2	24.3	65.6	34.4	28.4	154.2	35.6	63.3	0	34.1	49.9	46.9	31.8	24.1	80.6	45	31.7	41.5	50.8	30.7	33	0	236.3	27.6	47.7	31.7	37.8	47.6	39.1	5.8	41.3	36.9	31.8	16.2	17	44.6	37.7	21.5	20.9	55.1	23.9	28.7	35.7	24.7	37.5	30	29.4	31.9	247.6	84.4	11.4	51.8	69.4	24	13.8	84.9	21.6	86.8	38.7	50.1	47.9	0	95.9	53.3	27.8	16.6	51.8	24	34.5	42.1	22.4	1.3	24.5	56.8	108.8	0	43.3	96.7	0	66.6	60.4	35.5	0	28.1	51.8	13.1	12.3	28.4	56.9	6	53.4	93.3	16.7	57	32.3	40.1	41.7	57.1	92.8	49.4	31	18.4	86.7	58.1	29.8	26	40.7	13	53.1	65	42.7	42.9	42.9	26.8	17.7	31.4	51.2	49.3	44.8	18.6	98.5	43.9	5.6	73.7	27.5	28.2	42.6	0	20.8	34.4	4.3	3.3	36.4	22	27.4	41.4	21.1	20.2	39.3	30.8	19.3	4.3	40.2	37.8	39	53.9	56.1	40	23.5	34	44	8.8	43.8	53.9	37.1	20.8	66.7	45.3	62.6	43	44.4	33.8	21.4	49.2	59.2	51.2	52.8	60.3	91.3	30.6	49.8	93.2	58.6	42.1	43.3	53.5	45.6	28.7	48.5	41.6	30.1	35.8	54.3	32.8	25.7	49.9	96.5	50.5	13.3	34.5	17.5	54.8	45.2	61.4	28.1	63.3	59.6	51	60.1	67	70.1	65.5	25.9	46.8	7.4	56.8	55.5	93.5	93.5	31.7	71.1	26.7	17.4	46.1	71.8	53.6	8.3	4.7	0	15	74.8	49.5	75.3	13.9	54.7	81	98	77.1	65.6	45.9	36.5	28.5	12.2	72.5	44.5	27	73.9	40.9	54.7	38.6	26.3	40.7	79.2	40.2	17.7	43.5	44.8	53.3	44.2	39.2	72.2	42.9	48.2	36.4	0	60	43.9	27.5	36.1	34.4	34.5	16.1	20.5	53.1	89.8	37.9	76.8	113.4	115.2	55.3	100.4	96.1	84.9
WBGene00022053	cisd-3.2	67.4	0	111.1	91.9	0	112.7	10.6	0	7.8	14.7	154.2	62.1	76.1	27.3	61.2	0	0	7.4	22.1	134	36.3	78.4	91.9	54.9	26.9	56.8	139.3	25.8	66.1	0	230.1	114.5	84.4	0	70.2	87.7	0	0	142.6	0	22.7	40.5	139.7	86.2	264.2	263.3	74.6	8.4	43.9	95.1	66.6	0	75.5	93.9	38.2	0	0	0	130.6	71.6	50.1	0	100	35.2	0	1.3	26.8	0	107.6	123.6	163.4	44.4	149.1	81.3	47.2	72.8	52.2	85.7	16.9	72	57	6.5	79.4	0	7.5	42.5	149.4	130.1	97.9	196.2	18.5	84.3	48.1	98.4	122.3	47.1	141.4	37.3	258.2	9.2	49.3	59.8	115.6	168.1	139.1	118	146.5	113.5	145.5	64.8	8.9	0	37.5	18.7	0	65.7	22.4	22.5	35.9	44.4	26.4	45.9	75.3	0	0	19.1	4.5	168.6	35.1	210.4	80.4	179.3	1.8	56.3	18.9	47.1	0	52.6	99	40.3	97.8	90	50.3	66.7	49.3	28.5	0.8	93.9	51.1	17.8	31.8	96.7	33.4	54.6	17.8	52.1	96.6	62.6	20.4	60.3	27.4	55.4	59.3	42.7	65.9	31.7	0	62.8	7	32	89.6	73.4	162.7	61.4	29.3	45.5	0	38.2	77.6	16.5	50.3	49.6	36.9	93.4	54.1	80.9	80.5	56.7	102.5	48.4	22.5	103.9	81.2	52.2	44.3	57.5	96.9	57.4	69.2	41.8	54.3	85.2	78.5	48.1	28.5	79.9	69.5	1.6	28.6	75.7	76.8	83.1	97.5	80.3	88.9	108.9	27.1	90.1	32	19	18.2	54.6	32.5	69	53.3	176.1	46	35.9	49.5	67.9	44.7	30.8	32	55.3	63.2	28.7	11.7	34.8	5.7	20.2	28.6	9.1	0	24.9	46.9	66	52.4	27.6	71.7	22.3	42.7	67.7	46.5	49.4	51.8	47.1	66.8	98.4	26.2	0	59.6	43.5	32.8	49.4	86.5	89.5	56.1	59.2	133.6	26	59.7	32.4	18	41.2	39.6	40.6	59.5	158.6	75	23.5	55.9	84.1	64	124.9	37.7	30.7	18.4	48.3	52.5	0	99.4	99.9	143.5	88.2	72.3	132.2	69.1	93.2	48.2	71.2	51.8	40.4	73.5	36.4	83.9	3.2	72.4	56.1	58.8	47	44.2	85.4	71.8	51.2	26.2	64.1	77.8	43.1	31.6	66	106.2	54.7	57.4	61.9	47.9	21	13	55.6	0	30.5	67.1	53	102.9	100.7	49.1	68.1	69.5	126.6	81.2	30	18.2	43.4	70.7	66.4	8.6	79.9	93.8	58.1	55	24.6	121.5	76.4	49.7	99.1	29.8	94.3	43.9	50.2	17.5	92.6	74.7	65.4	80.2	113.8	71.2	59.7	65.4	74.3	51.7	73	30.8	40.1	55.1	41.9	21.8	10.7	99.1	30.8	72.7	36.5	30.6	51.3	22.4	94.8	125.1	20.3	57.1	20.4	12.8	31.8	63.8	30.8	76.2	61.3	17.5	8.8	24.1	38.2	12.4	67.1	31.8	81	0	211.6	57.8	15.3	67.6	46.3	68.6	30.5	52.2	24.8	48	56.7	65.4	0	44	91.7	49.1	31.8	48.7	39.8	47.1	21.3	57.1	43.1	32.1	34.4	44.3	113.5	28.7	25.1	44.7	35.7	45	55.6	34	41	65.8	53.4	49.4	47.3	24.7	60.8	80.5	38.8	0	45.1	48.1	84.2	101.9	48.8	30.6	80.7	72.1	55.5	19.9	80.7	115.9	44.1	50.6	26.7	37.5	0	57.2	53.4	66.1	36.1	33.9	28.5	68.2	73.5	0	11	63.9	38	21.8	77.9	22.7	62.2	74.7	58.1	39.8	53.3	23.2	43.4	27.5	90.2	50.8	33.1	36.7	29.7	12.5	66.8	54	26.6	72.1	53.8	53.5	41.5	67.4	90	77.5	22.1	59.1	71.9	45.8	96.8	68.1	43.4	47.6	32.7	42.9	37.4	12.5	62.3	47.8	65.4	42.2	40.3	28.7	47.3	88.5	75	48.6	50.9	19.2	65.1	80.2	93.5	102.4	55.2	127.9	74.9	49.3	81.5	45	72.8	51.6	91.9	42.5	47.5	34.8	91.6	22.3	84.8	57.6	89.8	68.3	92.5	43.2	31.6	10.6	80.7	119.1	62.7	60.9	41.2	67.6	79.8	81.4	66.8	76.5	38.7	77.2	87.5	82.4	54.6	77.7	57.9	55.4	38.3	55.7	100.3	78.9	81.7	33.8	112.5	99.7	69	5.8	77.6	69	39.3	91.3	111.7	27	56.9	70.3	18.7	115	108.7	119.2	25.1	40.9	7.9	108.3	69.5	330.6	20.6	39.5	71.7	47.6	68.7	42.1	98.4	64	128.1	71.1	100.7	71.2	127.7	30.9	78.9	67	45.7	46.4	80.1	61.8	31.7	54.3	67.3	52.6	17.8	61.4	76.9	60.5	117.7	119.6	55.1	79	135.1	106.4	153.2	128.8	41	1.6	80.2	84.9	69.8	52.5	64.7	46	95.1	92.4	118.2	19.9	88.7	42.4	65.7	61.8	96.1	208.7	165
WBGene00022054	Y67D2.4	6.9	0	0	0	17.5	17.1	0	0	0	0	0	21.5	0	9.9	6.2	0	0	0	3.8	0	0	0	9.8	24.6	0	33.3	0	0	0	0	52.7	0	0	0	0	0	0	17.7	0	55.3	0	18.3	0	0.9	24.9	12.7	19.7	15.4	0	57.7	0	0	9.9	45.3	0	44.2	0	0	0	37.2	16.2	92.9	0	0	0	0	0	0	0	0	110.4	0	0	3.9	15	0	0	22.1	0	5.8	9.3	0	34.3	14.4	0	103.7	11.7	8.7	7.9	13.9	0	15.2	27.5	4.3	0	0.9	0	0	0	0	8	0	0	21.3	0	25.1	15.1	0	10.5	0	0	20.2	5.6	0	61.5	104.5	0	10	0	0	0	106	0	0	0	0	15.1	0	7.3	51.3	0	0	0	18.4	0	84.1	23.8	0	0	33.2	32.2	17.3	18.7	42.8	0	12.7	70	30.3	8.5	26.6	2.7	0	15.2	40.7	0	24.5	22.3	0	25.9	17.7	8.5	14.9	18.2	19.5	16.5	18.2	40.2	0	5.2	6.6	0	7.2	0	4.2	6.9	54.6	0	14.2	12.2	0	50.1	22.3	8.9	26.6	17.1	0.9	0	0	7.3	8.4	0	31.7	8.4	7.5	2.4	11.9	16.6	0	0	5.1	14.5	15.4	0	6.8	33.3	23.1	30.5	0	26	15.8	0	16.8	3.2	27.8	0	11.5	4.2	6.9	29.1	36.4	7.6	0	23.8	18.3	25.4	0	19.4	12.5	32.5	21.2	33.5	0	3.6	18.7	47.2	0	24.7	29.6	17.6	1.4	5.9	8.2	11.2	0	33.9	19.7	2.1	3.7	20.8	20.8	2.4	30.5	7.8	1.7	6.1	38	3.1	1.9	0	27.6	9	2.1	9.5	5.3	7.1	0	5.1	36.2	0	4.7	9.9	1.4	4.3	21.2	12.2	0	53.3	0	0	12.6	0	0	0	0	0	5.7	70.1	13.9	8.2	55.2	10.2	0	2.5	8	22.1	17	0	20	14.4	0	16.4	0	0	20.3	19.2	18.8	10.5	3.1	39.4	3	14.3	0	24.3	0	41.3	9.9	8	0	12.5	25.4	0	35.1	0	22	9.1	7.4	5	17.5	0	17.5	3.4	5.5	12.5	133	25.4	6.7	10.9	1	14.6	0	28.4	9.8	37	14.6	0	9.4	15.3	0	25.3	29.6	20.6	0	0	0	4.5	0	10.1	9	7.5	0	21.4	41.1	0	14.2	0	14.7	0	0	53.9	76.7	7	25.1	0.5	9.2	7.7	1.7	21	34.9	18.2	29.3	23.3	6.7	0	27.7	17.6	0.2	31.7	2	11.1	15.8	35.4	17.1	20.4	22	43.4	22.4	16	20.4	0	6.4	3.1	26.3	0	0	25.6	26.6	27.4	5.1	9.5	0.4	6.8	21.3	8.2	10	37.9	0	7.4	14.7	15.2	5.7	9.7	14.4	18.5	20.6	19	3.9	67.7	21.2	24.2	20.6	22.7	6.8	14.5	0	2.8	31.1	38.6	44.1	40.1	13	3.1	15.3	8.6	5.6	16.6	3.2	53.5	19.6	1	0	23.9	14.6	15.3	42.3	8.6	24.4	0	14	26.9	0	37.8	5.1	19.9	0	10.3	0	0	2.3	5.8	12.7	12.5	33.1	29	26.4	58.6	7.7	7.9	8.7	0	23.2	0	10.4	13.1	37.3	18.1	8.2	12.7	41.5	2.1	6.4	3.1	12.8	6.7	11.5	8.5	17.4	14.3	7.1	20.1	26.9	11.8	23.3	15.8	0	5.5	4.1	13.5	16.2	102.5	29.2	22.3	38.9	13.4	0	15.9	4.8	15.5	8.7	5.7	22.4	24.1	24.2	0	2	21.8	2.9	22.1	5.7	30	2.6	0	13	6.8	20.3	7	21	3.2	5.5	2.5	10.9	8.7	0	0	0.7	21.9	18.5	0	17.2	14.9	5.2	9.4	31.8	0	20.3	4.5	22.4	21.3	0	12.6	7.6	23.3	16.1	10.9	14.9	10	3	24.4	4.8	11.3	40.5	5.4	0	11.6	11.1	1.9	6.7	68.6	13.4	39.4	0	6.1	0	10.7	25.6	23.3	5.1	4.3	0	24.4	29.7	0	0	6.7	11.3	0	4.9	14.4	7.8	0	0	14.4	22.8	17.8	9.1	17.3	7.1	16.1	10	17.7	15.1	3.1	0	41.5	0	0	14.9	14.1	8.5	6.3	5	10.2	1.8	18.1	24.4	36.1	15.4	15.8	4.9	22	6.5	6.1	16	7.6	7.6	9.6	0	13	14.3	3.5	14.4	19.5	13	24.4	9.4	27.4	0	0	9.4	15.1	6	7	90.6	166	111.1
WBGene00022055	Y67D2.5	29.4	0	0	0	0	0	0	0	0	3.9	0	12.4	19.6	0	2.5	0	0	0	1.4	0	0	0	0	12.6	0	0	0	65.7	75.8	0	0	0	3.3	0	0	0	0	0	0	29.4	0	3.2	0	0	0.5	0	12.8	0	0	0	0	0	13.3	0	12.1	0	0	0	0	0	0	0	0	141.1	0	0	11.3	0	5.9	0	77.8	11.9	0	15.1	0	0	32.8	12	8.3	10.7	4	0	0	1.1	0	0	12.2	6.3	17.4	7.9	0	11.4	8.9	0	16	12.6	0	0	0	0	0	5.7	0	0	0	3	16.4	36.8	0	0	0	0	4	0	0	0	0	0	0	0	0	0	11.2	54.4	0	0	9	0	0	0	0	0	0	2.9	0	0	11.7	0	0	20.6	24.5	14	0	7.4	0	4.7	43.3	0	9	77.7	7.3	11.1	4.2	20.3	0	13.6	31.1	0	0	3.1	0	18.8	14.1	7.5	10.6	4.7	0	10	6	15.2	7.9	2.5	0	5.4	2.4	0	21.7	19.2	9.4	20.2	0	30.3	34.1	28.6	0	29.9	68.2	0	27.9	11.5	0	5.4	0	0	11.4	0	14.6	0.5	43.7	5.2	0	10.5	2.3	11.1	9.1	9.2	18.3	0	17.2	0	8.6	15.3	0	7.1	2.4	19.2	3.5	34.7	15.2	16.2	0	25.4	0	12.9	25.6	24.6	5	10.3	14.9	8.2	7.8	13.4	3.4	4.2	20	0	26.4	51.2	20.8	22.6	8	0	4.4	10.2	4.6	8.2	14.7	12.8	0	8.4	0	0	22	12.2	12.7	4.7	25.1	10.2	0	28	0	4.4	14.1	7.8	0	25.3	44.7	2.9	0	9.7	0	0	0	7.3	11	18.8	4	0	0	0	13.8	0	0	0	0	6.7	5.7	20.8	17.3	11.5	11.2	7.2	13	10.4	0	24.4	15.3	5.9	8.7	4	3.7	0	0	6	8.1	0	10.3	7.3	27.9	10.1	2	16.9	1.8	7.7	3.1	4.1	0	16.8	8.5	0	0	1.8	0	26.3	2.6	14.4	0	0	0	2.1	14	11.6	11.1	0	10.5	0	5.8	14.2	18.4	34.2	10.7	27.7	0	31.3	40.5	9.7	11.1	4.5	0	0	18.9	0	0	0	66.9	0	23.5	42.7	21.2	11.2	0	8.3	0	14.6	0	40	14.4	0	17.3	0	33.8	21.1	0	9.9	12.4	0	4.7	16.6	27	10.1	2.5	30.2	11.1	19.8	0	5.4	46.5	0	0	12	29.7	32.6	24.5	14.4	0	15.1	8.7	25.1	10.4	29.8	13.7	10	0	0	0	0	11.8	52.4	3.4	12.7	9.5	22.3	23.6	10.9	6.2	0	26.5	3.9	14.9	6	10.5	22.3	8.6	10.7	24.9	15.9	0	16.8	0	15.9	19	34	6	44.5	20.3	9.4	0	12.2	3.5	10.5	21.3	3.1	0	9.1	4.1	11.2	4.5	4	3.8	15.7	10.2	9.5	21.3	24.8	18.8	13.4	0	15.6	0	19.5	0	0	15.7	0	14	0	0	1	3.1	0	0	9.7	0	35.4	18.8	22.7	12.1	8.7	25.6	35.2	3.9	0	23.9	11.7	3.9	15.3	8	15.6	0	2	44	7.5	0	10.5	0.7	0	3.6	0	4.3	11.7	19.6	0	32.1	17.1	0	0	3.8	0	0	4.7	6.2	18.7	5.6	0	13.4	1.7	13.5	1.3	14.2	11	0	20.4	17.6	7	4.1	0	3.4	0	9.5	12.6	0	0	17.3	14.4	13.5	6.2	0	5.1	5.2	15.1	0	0	2.2	7.1	12.2	5.1	32.5	7.8	0	15.3	0	6.6	5.4	4.3	3.9	2.7	9.1	2	8.1	0	4.9	10.2	5.4	3.5	2.1	6.6	12.1	13.3	6.7	15.8	0	1.5	2.9	9.1	2.5	0	11.1	2.9	16.4	0	3	0	3.6	26.5	12.3	8.6	12.7	0	0	0	14.3	4.8	15.4	12.4	16.8	6.9	15.7	0	3.8	0	11.6	29	13.9	12.5	23.6	7.4	0	33.9	5	3.2	3.7	30.2	20.1	31.1	3.1	10.9	37.3	4.3	5	0	4	0	44.8	5.3	0	11.2	7.2	10	0	19.7	5.7	14.9	9	6.9	0	39.6	22.3	0.8	13.3	15.5	1.3	0	9.2	2.1	0	5.5	0	3.9	16.8	5.2	0	14.9	44	79.4
WBGene00022056	ddx-35	12.3	0	0	17.5	28.9	6.1	0	0	0	0	0	0	0	0	5.4	0	0	0	3.9	0	12.7	0	38.3	0	0	7.7	0	0	0	0	0	0	0	0	0	0	0	0	26.9	0	17.1	17.1	7.5	0	0	3.5	2.5	29	0	0	0	52.3	0	80.7	0	15.4	64.6	0	35.5	11.6	22.4	0	50	0	0	0	14.9	0	35.2	0	42.3	0	0	11.2	0	0	0	0.6	0	9.5	0.8	0	0	2.7	5.3	0	9.9	5.2	3.4	4.3	0	15.6	9.2	15.6	0	3.4	0	0	0	60	0	0	0	5.6	0	6.9	0	8.2	26	9.7	0	41.1	0	31	89.9	0	0	4.4	0	35.1	0	0	0	0	53.2	19.9	0	0	0	0	0	0	0	3.3	0	46.8	23.3	0	0	54.4	54.1	19.2	19.4	34.6	0	25.8	0	26.8	5.6	32.8	8.3	11.1	30.4	19.8	14.7	38.7	11.7	35.6	31.2	22.1	18.1	15.3	6.9	21.5	28.6	26.4	0	0	0	11	31.3	33.5	0	19.6	4.9	15.8	123	45.2	17.3	0	47.7	9.7	21.9	73.3	19.7	7.3	0	67.7	25.9	19.9	7.9	30.1	10.3	27.1	3.3	11.6	4.7	21.1	0	4.3	0	6.1	7.3	13.3	34.4	6.3	8.8	108.1	18.4	35.2	0	28.9	13.1	29.4	17.4	0	3.7	4.7	10.8	17.5	49	11.8	25.6	35.8	9.2	1.7	19.9	35.8	4.1	63.8	26.2	0	30.3	28.8	20.7	0	21.5	0	9.5	19.7	28.4	17.6	28.7	27.5	12.6	12.9	37.7	28	19.8	26.1	16.6	0	44.1	20	27.6	4.8	12.7	22.2	29.6	0	14.4	24.4	8.3	46.3	34.3	0	18.3	25	29.1	5.8	10.3	14.4	2.9	12.7	8.7	0	11.3	13.3	5.2	31.4	0	45.3	0	45.5	54.2	21.9	17.6	18	0.7	45.4	38.7	23	56.4	4.1	17.2	31.4	31.9	51	0	10.8	0	16.1	14.9	17	0	11.6	11.1	31.7	36.5	9.2	28.4	22.8	13.7	8.7	23.3	17.8	0	20.6	7.7	9.8	0	6	0	20.1	23.9	11.7	0	22.5	0	2.2	32.2	18.3	14.6	0	0	9.8	27.2	23.2	9.8	4.2	0	16.7	11.6	0	16	10.2	13.3	3.9	25.3	0	52.2	0	51.3	15.9	0	46.7	24.8	32.4	29.8	0	25.1	20.3	0	25.8	5.1	29.8	12.8	22.9	0	25.9	0	8.9	19.6	19	1.6	8.7	29.6	26.5	12.2	2.3	44.6	0	23.1	32.8	17.1	27.9	6.3	22.4	25.6	32.6	6.7	21.9	11.6	8.6	0	18.5	52.9	5.3	40.3	12.2	15	21.7	0	0	20	7.1	4.7	8.6	22.5	18.1	15.9	39.8	16.2	16.2	0	0	2.3	16.2	6.9	21.8	17.5	9.7	6.2	9	42	19.7	98.9	4.4	23.2	18	0	15.8	9.1	9.3	17.4	6.8	0	39.9	40.5	30.8	2.6	43.8	12.5	28.6	32.7	28.2	5.4	26.2	22.7	18.2	34.8	44.3	39.3	5.1	27.1	7.6	0	43.3	0	0	12.8	28	38.9	0	11.7	29.6	0	49.3	18.4	13.4	5.7	47.3	0	0	5.8	22.8	41.4	23.3	25.3	31.4	33.5	12.3	9.8	12.9	31.6	25.2	37.3	7.2	21.5	40.9	24.7	16.3	18	20.2	16.6	8.9	15.7	31.5	16.4	33.4	23.2	0	36.1	1.8	28.5	24.4	23.3	29.6	0	21.6	11.1	0	3.1	0	13.9	10	2	2.3	12.3	10.7	4.1	16.2	18.7	25.6	31.1	12.5	32.3	1.6	22.1	9.5	8.4	29	27.3	31.9	8.9	5.7	3.4	18.8	25.3	47.3	19.2	19.1	13.8	9.5	5.9	29.5	6	32.8	19	17.5	35.6	36	6.7	20	2.4	9.6	15.2	35.1	32	5.9	12.9	8.5	6.9	2.1	6.9	9.9	9.9	13.2	6.2	31.6	31.1	7.1	35.9	5.7	67.6	21.8	0	25	6.7	11	1.8	44.3	22.8	10.6	5.9	9	19.8	18.4	30.9	19.8	0	52.2	15.6	14.3	22.9	79	38.2	18.2	0	0	0	10.9	15.2	44.9	20.6	5.3	0	41	41	34.5	22.6	17.7	43	10	8	14.9	14.6	30.7	22.3	7.2	39.4	13.1	16.1	12.9	8.5	18	40.5	13	4.8	25.3	20	20.8	19.1	6.1	16.7	13.5	41.6	26.3	10.4	14.9	19.6	0	26.7	12.2	25.7	41.7	0	26.1	44	29.5	23.6	41	67.1	42.2
WBGene00022057	Y67D2.7	41	0	0	48.4	26.2	0	0	0	0	79.2	66	33	0	32.3	2.1	65.7	11.9	46.5	37.5	44.2	30.6	9.5	0	67.8	57.5	34.4	48	58.8	15.4	51.3	0	11	0	0	16.7	0	0	17.9	74.9	0	22.5	54.8	0	38.6	3.6	0	0	0	27.1	5.8	29.7	113	8.4	113.7	24.5	0	0	96	0	0	0	89	0	67.7	113.2	29.6	13.5	0	8.9	27.7	57.6	0	0	30.9	0	5.8	0	1.5	18.1	3.4	2	73.6	68	32.7	19.9	85.9	29.2	12.4	9	20.9	0	48.2	11	27.7	99.4	29.9	0	0	0	9.5	0.4	0.3	15.5	1.4	35.2	1.6	3	8.2	36	35.9	0	21.4	0	75.1	39.9	0	0	4.7	0	0	119.8	0	0	0	27.3	41.7	0	131.3	0	0	0	90.1	76	1.1	0	17.1	16.2	72.3	0	27.6	60.3	48.1	21.6	17.7	0	22.9	75.6	53.5	4.9	2.1	16.2	0	25.6	9.9	82	34.3	27.6	21.9	53.2	81.8	45.5	15	68	64.8	34.2	58.8	81.9	9.7	114.2	112.6	13.5	26.9	38.6	45.5	16.1	54.3	0	0	39.2	48.9	13.5	56.9	41.5	23.8	31.8	34.3	74.8	48.3	77.7	47.1	59.4	81.6	26.1	90.3	36.7	15.6	20.9	31.3	27.4	28.6	0	55.9	53.8	37.3	97.5	13.1	20.8	70.1	79.3	58.9	2.4	50.2	40.2	51.3	17.6	22	14.9	16.6	56.8	77.1	50.6	16.2	67.1	39.8	0	66.1	32	73.1	67.5	54.2	45.7	77.2	24.2	56.8	40.4	166.4	55.6	44.6	65.5	64.6	62.2	18.4	36.1	17.7	11.1	15.9	58.3	90.2	62.9	50.8	67.1	26.4	56.6	71.9	73.1	46.9	44.3	27.8	16.8	68.7	109.3	53.5	25.4	77.6	33.5	0	65.1	75.9	3.4	16.9	81	73.7	41.7	54.7	32.3	51.6	62.2	84.8	19.8	16.4	51.6	25.8	0	19.5	68.3	74.1	67.3	46.5	25.8	44.2	57.3	94.1	36.9	41.6	65.9	59.9	68.4	102.2	14.2	65.4	112.9	47.7	43.8	14.7	26.6	48.9	22.5	11.9	39.9	28.8	34.8	41.8	21.4	24.7	68.6	63.6	8.5	9.5	25.3	62.3	47.9	40.3	72.1	18.2	34.7	17.4	20.7	30.5	0	38	36.1	18.3	39.3	46.2	61.3	42.4	23.7	25.5	16.8	10.2	33.9	38.6	0	78.6	66.5	46.3	15.8	37.3	59.3	8.4	59.5	195.7	71.3	14.8	29.1	0	6.5	20.3	54.4	0	0	43.6	25.5	50.4	75.7	95.3	63.4	0	53.5	41.1	18.2	94.5	10.1	70.8	29.9	25.9	72.3	44.7	23.5	65.8	48.1	15.5	7.1	29.9	48	56.8	37.6	114.5	25.6	49.1	0.8	67.6	12	11.1	32.2	71.6	17.1	28	19	41.1	60.4	46.3	71.8	74.2	94.9	37.9	16.8	51.6	44	28.4	10.2	43.2	9.6	43.3	37.9	9.9	58	40.2	24.8	24.4	30.2	3.6	16.4	14	43.8	34.4	69	41.6	23.1	0	43.5	0	12.2	15.2	55.4	6.3	85.8	19.3	27.5	58.9	27	50.5	0	54.5	84.4	26.8	23.9	63.1	22.2	38.3	47.3	63.5	27.7	18.5	83.8	72.6	0	57.2	109	37.2	99.8	70.3	67.1	72.4	42.3	25.1	0	99.7	86.5	6.3	23.8	18.4	62.9	82.9	57	71.6	82.9	36.7	25.3	33.6	53.8	0	37.8	109.9	62	50.8	51	42.9	52.1	66.5	66.2	56.8	71.3	29.8	35.4	35.9	82.3	41.3	118	37.8	42.6	42	20.5	76.1	59.9	43.9	42.1	74	0	54.5	18.4	19.3	24.8	49.5	62.6	15.3	4	20.5	22.9	48.2	3.2	13.6	53.3	40	36.5	17.7	2.5	8.7	44.8	24.5	10	20.3	23.2	44.8	66.6	34.6	19.3	34	26.3	30.9	12.9	27.7	19.5	19.5	48.1	52.7	12.7	47.5	5.9	2.5	22.9	57.9	26.1	58.3	52.6	27.7	37.8	26.9	48.4	18.9	16.4	38.4	6.2	4.6	23	0	35.5	26.3	24.9	48.8	38.9	21.3	56.2	27.3	59.7	18.7	33	56.9	15.3	40.1	41.1	57.7	35.8	37.5	10.7	10.6	61.2	26.4	49.6	97.4	23.1	32.1	23.7	76.1	30.4	58.5	34	0	7.8	104.3	51.2	57	64.9	68.4	48	25.2	80.1	94.8	74.7	38.4	71.4	19.8	4.5	49.5	75.4	43.5	87.3	52	50	18.4	37.8	26.5	37.9	77.6	90.9	35	40.2	33.1	36.5	50.5	35.9	48.4	10.5	15.9	29.7	97.6	65.3	53.3	27.4	42.1	53.5	22.5	49.8	46	28.6	16.1	49.1	36.3	3.3	18.6	16.6	113.8	73.8	56.9
WBGene00022059	Y67D8A.2	45.4	0	0	35.6	94.4	47.1	100.4	29.8	76.5	0	47.2	165.6	0	23.7	20.9	3.1	0	9.9	59.7	153.3	61.5	41.2	28.3	38	32.3	11.2	64.6	49.8	76.3	79.3	53	54.8	51.4	127.9	0	59.2	128.7	0.2	193	0	37.6	65.3	44.6	59.9	65.2	60	27.7	32.2	59.5	0	0	0	56.6	0	20.8	30.3	0	0	50.9	53.1	19	160.7	0	0	91.3	0	0	0	0	26.1	62.5	178.8	31.3	99.6	63.2	54.1	11.4	61.5	1.4	272.7	123	48.8	83.6	5.4	61.7	7.3	34.6	18.5	18	14.8	95.6	21.1	78.5	42.6	41.2	77.7	6.5	100.6	0	0	33.1	140.3	0	66.3	60.2	12.8	8.5	31.7	41.9	19.7	0	0	64.2	0	0	59.7	70.3	0	0	47.6	59.8	164.4	42.5	100	14.2	25.1	100.2	19.9	29.9	77.1	11.6	209.2	29.5	111.8	0	95.2	4.4	0	62.7	30.3	20.4	88.7	37.7	58.1	78.6	59.2	56.6	86.3	39.7	65.2	32.8	19.3	59.8	49.8	0	52.6	79.3	38.3	28.4	43.4	55.3	57.7	58.8	56.5	40.7	62.6	0	55.2	26.2	19.7	48.5	84.5	44.3	51.1	29.6	0	60.9	32.3	46.2	27.2	20	41.5	78.6	98.2	18.5	60.7	50.7	84.9	76.7	64.6	34.5	47.4	46.8	58.1	60.3	26.4	60.6	26.6	76.1	47.4	68.1	134.6	71.2	40.9	19	25.3	61.5	5.8	70.3	52	57.3	69.1	40.4	91.8	75.9	16.5	18.5	16.7	83.4	38.7	70.2	36.4	63.6	52.9	30.7	92.9	50.9	45.5	107.7	68.1	107.3	63.6	66.6	40.8	50.8	11	63.1	5.2	54.1	50.2	40.6	46.5	101.5	45.5	85.7	95.5	53.8	10.3	31	38.8	64.3	41.4	53.2	72.8	44.9	34.7	36.6	98.1	28.7	56.4	78.8	34.8	42.7	27.5	50.3	17.7	110.8	41.7	10.5	44.2	67.9	75.3	50.4	56.3	84.3	23.1	47.5	49.4	39.6	47.6	58.7	24.6	0.6	19.5	10.1	46.8	40.6	53.5	67.9	31.3	71	39.7	48	40.1	0	85.9	40.2	64.7	14.3	71.2	122.9	72.5	73.3	33	16	30.1	184.1	214.9	150.1	207.3	50.9	11.1	83.8	33.3	55.7	57.1	46.4	22.2	112.4	132.8	52.3	21.3	0	127.8	175.2	100.5	39.2	36.7	0	96	52.4	159.9	37.9	21.9	14.8	14.6	88.6	107.1	64.2	117.5	19.2	19.8	55.5	6.2	117.4	59.5	59.4	32.3	127	75.4	92.9	0	99.5	33.6	31.1	0	28	19.3	76.3	42.1	111.1	38.4	72.7	44.7	63.7	33.3	60.1	53.4	17.8	43.1	34	18.7	60.3	57.2	9.3	25.8	61.2	42	48.7	31.9	57.4	61.1	25.6	64.7	61.7	43.2	40.8	58.8	147	73.3	211	127	185.6	229.1	18.7	48.2	25.9	85.3	67	43.2	70.8	56.3	64.9	62.6	83.3	38.7	173.2	17.8	53.6	51.5	60.3	32.4	62.6	53.4	57.3	102	29.4	67.9	72.8	144.3	113	105.8	248.7	27.6	31	24.6	0	38.3	25.1	10	133.5	63.7	106.1	22.2	6.4	8.2	32.3	105	48.7	63.2	59.7	53.1	20.4	30	40.4	64.4	85.8	50	70.4	77.7	65.9	94.3	22.8	76	69.7	55	0	52.7	79	89.3	11.5	166.7	58.3	101.8	70.6	87.6	6.2	51.8	76.7	69.6	40.7	70.6	7.8	52.5	30.3	65	46.3	56.8	125.8	70.4	49.8	89	76.6	54.4	84.3	64.7	73.9	26.7	55.4	67.7	43.6	56	33.7	57.9	94.8	64.8	52.7	70.2	119.9	49.4	76	68.2	94.1	17.3	110.1	78.1	66	64	60.1	92.6	76.7	150.9	20.5	10.3	47.6	194	224.6	38.7	24.5	51.4	88.1	30	69.4	47.5	18.2	98.2	42.1	65.5	82.8	46.9	46.8	53.1	73.9	34.8	86.6	69.9	79.1	54.6	70.6	69.5	51.4	87	58.3	74	33.7	85.3	68.1	33.7	70	82.3	97.9	30.9	39.8	65.2	83	64.7	50.9	51.4	59.8	50.9	82.8	17.2	24.2	25.8	36.5	39.6	48.4	10.5	22.7	70.6	57.4	82.9	68.4	64.1	40.6	55.4	40.4	40.6	39.7	22.4	75.4	30	68.5	27	39	43.6	89.4	108.1	109.4	70.9	98.5	69	43.3	96.4	93.9	34.7	102.8	27.4	0	0	29.7	72.3	69.5	48.2	73.7	50.7	62.4	35.9	48.2	72.4	68.6	30.6	37.8	44.6	28.7	62.5	53	77.6	58.6	60.2	85.3	84.3	31	40.7	38	95.9	81.4	59.1	58	70.4	55.3	49.2	82	66.5	61.9	43.5	73	77	99.2	83.5	48.6	66	67.8	81.8	160.2	81	50.4	61.8	33.4	107.8	79.4	11	69.1	62.9
WBGene00022060	dmd-9	0	0	0	0	473.4	0	0	0	0	0	0	0	0	0	0	0	0	0	2.1	121.1	83	6.2	10.9	5.8	0	0	0	0	0	0	0	0	0	0	0	0	0	0	355.3	0	0	440.8	0	0	0	0	3.2	0	0	0	0	0	0	0	0	0	0	0	0	0	0	0	0	0	0	0	0	0	0	0	2.9	0	0	0	0	0	0	0	0	0.4	0	0	0	0	0	0	0	0	0	0.2	0	0	0	0	0	0	0	0	0	41.1	0	1.7	0	0	0	0	0	9.4	0	0	0	0	0	0	0	0	0	0	0	0	0	0	0	0	0	0	0	0	0	0	0	0	0	0	0	0	0	0	0	0	3.3	0	0	0	0	0	0	0	0	0	0	0	0	0	0	0	0	0	0	9.2	0	0	0	0	0	0	0	0	0	0	0	0	0	0	2.9	0	0	0	0	0	0	0	0	0	0	0	0	0	0	0	5.7	0	0	0	4.1	0	0	0	0	0	0	0	0	0	0	0	0	0	3.5	0	0	0	0	0	0	0	0	0	0	0	0	0	12.2	0	0	0	0	0	0	0	0	0	0	0	0	40.4	0	0	0	0	0	0	0	0	8.2	41.5	0	0	0	0	0	0	0	0	0	0	0	0	0	0	0	0	0	0	0	0	0	0	0	3.3	0	0	1.5	0	0	0	0	0	0	0	0	0	0	0	0	0	0	0	0	0	6.4	0	0	0	0	0	0	0	0	0	0	0	0	0	0	0	0	0	0	0	0	0	0	0	0	0	0	0	0	8.9	0	0	0	0	0	0	0	0	0	0	0	0	0	0	0	0	0	0	0	0	0	2.8	0	0	0	0	0	0	0	0	0	0	0	0	0	0	0	0	0	0	0	0	0	0	0	0	0	0	0	0	0	0	0	0	0	0	0	0	0	0	0	0	0	0	0	0	0	0	0	0	0	0	0	0	0	0	0	5.7	0	0	0	0	0	0	0	0	0	0	0	0	0	0	0	0	0	15.5	0	0	0	0	0	0	0	0	0	0	0	0	0	0	0	0	0	4.1	0	22.6	0	0	0	0	0	0	0	0	0	0	0	4.2	0	0	0	0	0	0	0	0	0	0	0	0	12.2	0	0	0	0	0	0	0	0	0	0	0	0	0	0	0	0	0	0	0	0	0	0	0	0	0	0	0	0	0	0	2.8	17.2	0	0	0	0	0	0	0	4.8	21.8	0	0	0	0	0	0	0	0	0	0	0	0	0	0	0	8.9	0	0	0	0	0	0	0	0	0	0	0	0	0	13.9	0	3.2	0	0	0	0	0	0	0	0	0	0	0	0	0	0	0	0	0	0	0	1.1	0	0	0	0	0	0	0	0	0	0	0	0	0	0	0	9.1	0	5.8	0	0	0	0	0	0	21.7	0	0	0	0	0	0	0	0	0	0	0	0	0	8	0	0	0	0	0	0	0	11.7	0	5	0	0	0	0	0	0	4.9	0	0	0	0	0	0	0	0	0	0	0	0	0	0	3.8	0	0	0	0	1.9	0	0	0	0	3.3	0	0	0	0	0	0	0	0	0	0	0	0	0	0	0	0	11.6	3.9	2.9
WBGene00022061	Y67D8B.1	0	0	0	0	0	0	0	0	0	0	0	0	0	0	0	0	0	0	0	0	0	0	0	0	0	0	0	0	0	0	0	0	0	0	0	0	0	0	0	0	0	0	0	0	0	0	0	0	0	0	0	0	0	0	0	0	0	0	0	0	0	0	0	0	0	0	0	0	0	0	0	0	0	0	0	0	0	0	0	0	0	0	0	0	0	0	0	0.5	8.2	1.4	0	0	0	0	0	0	0	0	0	0	0	0	0	0	0	0	0	0	0	0	0	0	0	0	0	0	0	1.2	0	0	0	0	0	0	0	0	0	0	0	0	0	0	0	0	0	0	0	0	0	0	0	0	0	0	0	0	0	0	0	0	0	0	0	0	0	0	0	0	0	0	0	0	0	0	0	0	0	0	0	0	0	0	0	0	0	0	0	0	0	0	0	0	0	0	0	0	0	0	0	0	0	0	0	0	0	0	0	0	0	0	0	0	0	0	0	0	0	0	0	0	0	0	0	0	0	0	0	0	0	0	0	0	0	0	0	0	0	0	0	0	0	0	0	0	0	0	0	0	0	0	0	0	0	0	0	0	0	0	0	0	0	0	0	0	0	0	0	0	0	0	0	0	0	0	0	0	0	0	0	0	0	0	0	0	0	0	0	0	0	0	0	0	0	0	0	8.9	0	0	0	0	0	0	0	0	0	0	0	0	0	0	0	0	0	0	0	0	0	0	0	2.9	0	0	0	0	0	0	0	0	0	0	0	0	0	0	0	0	0	0	0	0	0	0	0	0	0	0	0	0	0	0	0	0	0	0	0	0	0	0	0	0	0	0	0	0	0	0	0	0	0	0	0	0	0	0	0	0	0	0	0	11.1	0	0	0	0	0	0	0	0	0	4.4	0	0	0	0	0	0	0	0	0	0	0	0	0	0	0	0	0	0	0	0	0	0	0	0	0	0	0	0	0	3.6	0	0	2.7	0	0	0	0	0	0	0	0	0	0	0	0	0	0	0	0	0	0	0	0	0	0	0	0	0	0	0	0	0	0	0	7.6	0	0	0	0	0	0	0	0	0	0	0	0	0	0	0	0	0	0	0	0	0	0	0	0	0	0	0	0	0	0	0	0	0	0	0	0	0	0	0	0	0	0	0	0	0	0	0	0	0	0	0	0	0	0	0	0	0	0	0	0	0	0	0	0	0	0	0	0	0	0	0	0	0	0	0	0	0	0	0	0	0	0	0	0	0	0	0	0	0	0	0	0	0	0	0	0	0	0	0	0	0	0	0	0	0	0	0	0	0	0	0	0	0	0	3.2	0	2.1	2.7	6.3	0	2.4	8.4	0	0.9	0	0	0	0	0	0	0	0	0	0	0	0	0	0	0	0	0	0	0	0	0	0	0	0	0	0	0	0	0	0	0	0	0	0	0	0	0	0	0	0	0	0	0	0	0	0	0	0	0	0	0	0	0	0	0	0	0	0	0	0	0	0	0	0	0	0	0	0	0	0	0	0	0	0	0	0	0	0	0	0	0	0	0	0	0
WBGene00022062	Y67D8B.2	0	0	0	44.4	36.1	0	0	0	0	0	0	0	0	0	0	0	0	0	25.8	0	0	42.1	24.1	33.8	25.8	47.4	0	0	0	0	0	0	0	0	0	0	38.5	28.6	25.7	30.5	0	0	4.5	0	0	0	0	0	0	0	0	0	0	0	0	0	0	0	0	0	0	0	0	0	0	0	0	0	0	0	0	0	0	0	0	0	0	0	0	0.4	0	0	0	0	0	0	0	0	0	0	0	0	0	0	0	0	0	0	0	0	0	0	0	0	0	0	0	0	0	0	0	0	0	0	0	0	0	0	0	0	0	0	0	0	0	0	0	0	0	0	0	0	0	0	0	0	0	0	0	0	0	0	0	0	0	0	0	0	0	0	0	0	0	0	0	0	0	0	0	0	0	0	0	0	0	0	0	0	0	0	0	0	0	0	0	0	0	0	0	0	0	0	0	0	0	0	0	0	0	0	0	0	0	0	0	0	0	0	0	0	0	0	0	0	0	0	0	0	0	0	0	4.6	0	0	0	0	0	0	0	0	0	0	0	0	0	0	0	0	0	0	0	0	0	0	0	0	0	0	0	0	0	0	0	0	0	0	0	0	0	0	0	0	0	0	0	0	0	11	0	0	0	0	3.6	0	0	0	0	0	19.4	7.7	0	15	22.4	0	13.6	0	0	0	0	0	0	0	16.4	0	0	0	0	0	5.6	0	0	0	0	0	0	0	0	0	0	0	0	0	0	0	0	0	0	0	0	0	0	0	0	0	0	0	0	0	0	0	23.1	0	0	0	0	0	0	0	0	0	0	0	0	0	0	12.2	0	0	0	0	0	0	0	0	0	0	0	0	0	0	0	0	0	0	0	0	0	0	0	0	0	0	0	0	0	0	12.4	0	18.4	0	0	0	0	0	0	0	0	0	0	0	0	0	0	0	0	0	0	0	0	0	0	0	0	0	0	0	0	0	0	0	0	0	0	0	0	0	0	0	0	0	0	0	0	0	0	19.3	0	0	0	0	0	0	0	15	0	0	0	0	0	0	0	0	0	0	7.5	0	0	0	0	0	6.7	0	0	0	0	2.9	0	0	0	0	19.1	0	0	0	0	0	0	0	0	0	0	0	0	0	0	0	0	0	0	0	0	0	0	0	0	0	0	0	0	0	0	0	0	0	0	0	0	0	0	0	0	0	0	0	0	0	0	0	0	0	0	0	0	0	0	0	0	0	0	0	4.3	0	0	0	0	1.2	0	0	0	0	0	0	0	0	4.4	0	0	0	0	0	0	0	0	0	0	0	0	2.4	0	6.4	0	0	0	4.7	0	0	0	2.7	0	0	0	0	0	3	0	0	0	0	1.1	0	0	0.9	0	0	0	3.8	0	0	1.8	0	0	0	0	0	0	0	0	0	0	0	0	0	0	0	0	0	0	0	0	0	0	0	0	0	0	0	0	0	0	0	0	0	0	0	0	0	0	0	0	0	0	0	0	0	0	0	0	0	0	0	0	0	0	0	0	0	0	0	0	0	0	4.4	0	0	0	0	0	0	0	6.5	0	0	0	0	0	0	0	0	0	0	0	0	0	0
WBGene00022063	Y67D8B.4	0	0	17.7	21.1	2.6	25.6	0	72.2	95.8	0	0	15.5	0	25.6	4.1	0	0	21.2	16	0	137.8	232.1	1753.2	9.4	15.1	0	34	0	0	0	0	32.4	0	0	34.1	0	52	26.5	0	0	0.1	0	0	1.3	4	0	0	0	0	0	0	14.6	0	48.7	18.8	56.9	1301.3	0	0	0	0	0	0	47	106	0	0	0	0	0	1.4	0	0	26.3	0	0	0	9.1	0	1.2	0	0	15.2	9	2.5	0	5.2	6.2	7.5	2.3	0	4.8	7.5	6.4	0	0	0	0	0	0	4.3	3.3	0	5	90.4	17.3	6.4	0	0	0	0	0	0	0	0	0	0	13.2	0	0	259.3	0	0	20.4	0	20	17.3	0	0	0	0	38.4	0	0	0	0	0	0	0	0	0	7	0	0	84.3	0	25.9	16	3.3	0	0	0	0	31.9	0	11.6	8.5	0	0	0	8.7	9.8	13	4.5	0.3	16	0	39.2	29.3	0	31	0	0	4.3	6.9	0	0	0	2.9	0	15.1	9.5	15.9	57.3	0	20	0	41.2	8.8	8.9	72.1	0	4.4	18.7	14.8	17.1	8.4	0	0	14.1	0	0	9.5	0	0	0	18.2	0	15.9	16.2	0	14.1	10.2	15.3	0	17.8	0	13.9	23.3	0	0	0	27.3	1.6	14.7	0	0	8.3	0	12.9	0	29.2	26.8	10.8	30.8	0	17	0	17.8	10.4	13.8	5.4	0	10.5	13.8	15	11.4	0	0	9.2	6.1	19.5	26.4	23.8	23.4	37.7	15.3	18	41.1	0	0	12.9	9.6	5.4	4.2	0	12.5	10.7	0	6.6	16.7	17.1	13.4	18.8	25.4	0	0	0	7.1	33.7	27.3	25.3	21.5	22.5	34.1	7.9	0	32.5	13.8	24.9	2.2	11.1	11	0	0	0	23.4	0	0	5.6	25.1	10.1	0	0	20.7	0	0.4	6.3	4.4	0.2	0	26.4	6.9	5.7	17.2	11.2	18.8	21.8	14.5	0	0	0	0	5.4	8	9.2	0	0	0	15.7	0	11.7	15.4	56.8	0	0	10	1.8	66	7.6	4.6	7.8	0	0	31.6	7.7	25.9	20.8	11.1	0	20.6	0	52.2	23	21.8	0	19.8	0	13.5	0	0	12.1	0	19.4	33.7	38	25.2	7.7	20.1	34.6	0	13.1	0	11.4	0	5.4	9.2	13.8	8.3	18.1	12.6	28.7	18.6	19.3	0	26.9	15.3	4.6	0	11.7	5.6	0	4.2	9.9	0	10.7	16.6	20.2	6.1	0	28.8	8	79.3	0	35.4	0	13.2	8.5	9.6	25.7	8.6	7.4	16.2	16.7	0	0	6.4	0	14.6	5.1	5.5	14.8	11.2	16	20	5.6	0	5.8	8.4	33.5	39.9	0	0	3.5	5	0	20.7	4.6	14.4	11.8	14	28.5	0	13.3	17.6	7.8	8.1	7.4	15.4	7.5	16	35.6	0	0	3.8	56.9	94.1	7.9	27.4	0	6.5	12	14.3	0	26.1	7.9	0	4	10.4	3.2	2.8	30.6	0	0	0	13.4	13.5	7.5	10.1	0	14.1	0	17.1	0	2.2	16.2	0.3	5.4	14.5	0.1	18	0	37.7	30.4	1.5	23.5	0	25.2	0	3.5	24.4	14.2	31.6	35.4	30.5	9.5	0	0	0	8.1	5.1	11.8	0	0	0	2	1.7	3.9	6	2.4	0	0	5.5	6.7	2.8	2.3	15.2	0	10.6	6.9	9.1	13.9	9.9	17.3	12.2	0	0	11.9	7.3	0.9	3.4	0	4	2	14.3	1.8	10.4	4.1	0	22.4	0	8.6	5.6	1.4	7.9	0	13.4	0	2	6.7	4.2	1.9	16.6	12.1	7.8	10.8	12.4	0	5.7	23.3	4.5	0	13	5.9	5.5	7.2	65.4	16.2	15.5	0	6.8	15.6	0	5.4	11	15	0	0	10.2	0	0	12.8	6	0	55.1	10.3	6.8	0	0	0	0	10	7.5	4	0	18.9	10.5	0	25.5	18.9	13.5	12.3	2.3	1.5	12.8	3.3	5.6	8.7	15.8	0	3.2	0	17.5	0	7.2	10.2	2.8	16	0	12	2.8	10.4	10.1	16.6	3.8	11.9	3.7	22.5	24.3	8.8	2	10.9	0	0	17.4	0	0	9.4	22	2.9	6.6	0	0.5	1.3
WBGene00022064	Y67D8B.5	0	0	0	0	0	0	0	0	0	0	0	0	0	0	0	0	0	0	0	0	0	0	0	0	0	0	0	0	0	0	0	0	0	0	0	0	0	0	0	0	0	0	0	0	0	0	0	0	0	0	0	0	0	0	0	0	0	0	0	0	0	0	0	0	0	0	0	0	0	0	0	0	0	0	0	0	0	0	0	0	0	0	0	0	0	0	0	0	0	0	0	0	0	0	0	0	0	0	0	0	0	0	0	0	0	0	0	0	0	0	0	0	0	0	0	0	0	0	0	0	0	0	0	0	0	0	0	0	0	0	0	0	0	0	0	0	0	0	0	0	0	0	0	0	0	0	0	0	0	0	0	0	0	0	0	0	0	0	0	0	0	0	0	0	0	0	0	0	0	0	0	0	0	0	0	0	0	0	0	0	0	0	0	0	0	0	0	0	0	0	0	0	0	0	0	0	0	0	0	0	0	0	0	0	0	0	0	0	0	0	0	0	0	0	0	0	0	0	0	0	0	0	0	0	0	0	0	0	0	0	0	0	0	0	0	0	13.7	0	0	0	0	0	0	0	0	0	0	0	0	0	0	0	0	0	0	0	0	0	0	0	0	0	0	0	0	0	0	0	0	0	0	0	0	0	0	0	0	0	0	0	0	0	0	0	0	0	0	0	0	0	0	0	0	0	0	0	0	0	0	0	0	0	0	0	0	0	0	0	0	0	0	0	0	0	0	0	0	0	0	0	0	0	0	0	0	0	0	0	0	0	0	0	0	0	0	0	0	0	0	0	0	0	0	0	0	0	0	0	0	0	0	0	0	0	0	0	0	5.7	0	0	0	0	0	0	0	0	0	0	0	0	0	0	0	0	0	0	0	0	0	0	0	0	0	0	0	0	0	0	0	0	0	0	0.6	0	0	0	0	0	0	0	0	0	0	0	0	0	0	0	0	0	0	0	0	0	0	0	0	0	0	0	0	0	0	0	0	0	0	0	0	19.6	0	0	0	0	0	0	0	0	0	0	0	0	0	0	0	0	0	0	0	0	0	0	0	0	0	0	0	0	0	0	0	0	0	0	0	0	0	0	0	0	0	0	0	0	0	0	0	0	0	0	0	0	0	0	0	0	0	0	0	0	0	0	0	0	0	0	0	0	0	0	0	0	0	0	0	0	0	0	0	0	0	0	0	0	0	0	0	0	0	0	0	0	0	0	0	0	0	0	0	0	0	0	0	0	0	0	0	0	0	0	0	0	0	0	0	0	0	0	0	0	0	0	0	0	0	0	0	0	0	0	0	0	0	0	0	0	0	0	0	0	0	0	0	0	0	0	0	0	0	0	0	0	0	0	0	0	0	0	0	0	0	0	0	0	0	0	0	0	0	0	0	0	0	0	0	0	0	0	0	0	0	0	0	0	0	0	0	0	0	0	0	0	0	19.4	0	0	0	0	0	0	0	0	0	0	0	0	0	0	0	0	0	0	0	0	0	0	0	0	0	0	0	0	0	0
WBGene00022066	Y67D8C.2	0	0	0	0	0	0	0	0	0	0	0	0	0	0	0	0	0	0	0	0	0	0	0	0	0	0	0	0	0	0	0	0	0	0	0	0	0	0	0	0	0	0	0	0	0	0	0	0	0	0	0	0	0	0	0	0	0	0	0	0	0	0	0	0	0	0	0	0	0	0	0	0	0	0	0	0	0	0	0	0	0	0	0	0	0	0	0	0	0	0	0	0	0	0	0	0	0	0	0	0	0	0	0	0	0	0	0	0	0	0	0	0	0	0	0	0	0	0	0	0	0	0	0	0	0	0	0	0	0	0	0	0	0	0	0	0	0	0	0	0	0	0	0	0	0	0	0	0	0	0	0	0	0	0	0	0	0	0	0	0	0	0	0	0	0	0	0	0	0	0	0	0	0	0	0	0	0	0	0	0	0	0	0	0	0	0	0	0	0	0	0	0	0	0	0	0	0	0	0	0	0	0	0	0	0	0	0	0	0	0	0	0	0	0	0	0	0	0	0	0	0	0	0	0	0	0	0	0	0	0	0	0	0	0	0	0	0	0	0	0	0	0	0	0	0	0	0	0	0	0	0	0	0	0	0	0	0	0	0	0	0	0	0	0	0	0	0	0	0	0	0	0	0	0	0	0	0	0	0	0	0	0	0	0	0	0	0	0	0	0	0	0	0	0	0	0	0	0	0	0	0	0	0	0	0	0	0	0	0	0	0	0	0	0	0	0	0	0	0	0	0	0	0	0	0	0	0	0	0	0	0	0	0	0	0	0	0	0	0	0	0	0	0	0	0	0	0	0	0	0	0	0	0	0	0	0	0	0	0	0	0	0	0	0	0	0	0	0	0	0	0	0	0	0	0	0	0	0	0	0	0	0	0	0	0	0	0	0	0	0	0	0	0	0	0	0	0	0	0	0	0	0	0	0	0	0	0	0	0	0	0	0	0	0	0	0	0	0	0	0	0	0	0	0	0	0	0	0	0	0	0	0	0	0	0	0	0	0	0	0	0	0	0	0	0	0	0	0	0	0	0	0	0	0	0	0	0	0	0	0	0	0	0	0	0	0	0	0	0	0	0	0	0	0	0	0	0	0	0	0	0	0	0	0	0	0	0	0	0	0	0	0	0	0	0	0	0	0	0	0	0	0	0	0	0	0	0	0	0	0	0	0	0	0	0	0	0	0	0	0	0	0	0	0	0	0	0	0	0	0	0	0	0	0	0	0	0	0	0	0	0	0	0	0	0	0	0	0	0	0	0	0	0	0	0	0	0	0	0	0	0	0	0	0	0	0	0	0	0	0	0	0	0	0	0	0	0	0	0	0	0	0	0	0	0	0	0	0	0	0	0	0	0	0	0	0	0	0	0	0	0	0	0	0	0	0	0	0	0	0	0	0	0	0	0	0	0	0	0	0	0	0	0	0	0	0	0	0	0	0	0	0	0	0	0	0	0	0	0	0	0	0	0	0	0	0	0	0	0	0	0	0	0	0
WBGene00022067	Y67D8C.3	25	0	0	14.4	44.6	0	0	0	39.7	0	72.3	25.5	44.4	0	0	22.1	8.8	45.1	0	0	0	2.7	0	8.7	19.3	0	1.1	49.1	0	0	23.1	0	0	0	16.6	73.6	11.3	0	0	0	0	0	7	0	4.9	3.9	7.2	29.2	38.5	0	0	46.9	8.7	31.5	0	15.5	0	0	0	0	0	43.5	0	0	0	8.7	0.2	0	55.7	21.1	164.6	0	31.4	13.2	0	0	0	8.5	0	6.2	4.3	0	0	3.5	4	40.3	7	8.9	6.8	12.4	12	26.5	3.7	13.8	29.8	0	72.7	0	0	0	2.5	6.2	0	2.4	0	0	3.6	0	0	6.4	0	4.2	20.5	55.9	0	0	0	10.8	0	0	47	0	40.4	0	58.8	0	50.3	53.2	43.6	0	28.2	34.6	0	30.7	7.5	0	13.2	0	0	6.2	47.8	66.4	13.6	33.5	39.2	31.8	18.2	20.7	1.2	37.6	21.3	0	18.3	35.4	80.7	47.5	13.1	28	6.8	33.5	20.5	4.6	27.7	34.8	34.2	22.7	114	86	1.9	65.6	52.8	35.5	35.6	46.1	15.1	110	54.8	63.1	32.3	78.7	50.2	14.7	34.7	0	118.1	39.6	20	39.6	15.5	20	20.2	70	28.5	57.2	25.5	23.3	16	25	0	20.5	30.7	28.9	37.6	3.9	19	14.6	27.4	89.3	58.6	19.7	5.7	52.9	15.2	83.5	41.7	26	11.4	69.9	45.4	43.6	43.8	6.4	36	24.6	43.1	17.2	42.8	25.9	42.6	24.1	55.4	66.4	54.9	41.5	82.3	57.1	89.6	111.6	89.1	42.3	32.4	36.7	29.4	39.1	8.7	0	34.1	67.9	35.9	61.3	34.5	1.6	31.6	47.5	29.2	28.3	81	36.1	19.8	91.4	57.3	88.4	2.2	53.1	11	19.5	49.6	27.2	15.3	0	80.1	30.2	0	45.9	27.6	16.1	35.9	27.6	38.6	10.8	0	58.7	26.3	44.1	0	56.3	65	84.3	8.9	53.6	74.7	8.6	35.9	61.7	22.2	57.4	0	8.3	74.9	53.5	36.4	26.2	12.2	20.7	47.2	62	0	10.1	48.5	19.4	141.6	53.2	61.4	30.1	24.6	26.4	14.8	13.7	69.3	28.5	43.2	39.7	0	35.8	40.1	2.4	27.7	47.2	0	9.7	38.6	14.9	43.6	49.5	74.3	25.8	16.5	50.2	11.6	38.8	59.6	46.7	0	53.3	33.6	117.4	30.1	62.4	28.4	51.4	65.2	0	46.5	0	4.8	0	85.9	42.3	15	40.7	4.2	79.6	21	46.2	16.9	5.1	38.6	0	29.8	13.9	78	87.2	25.7	31.4	0	11.8	39.4	22.6	29.9	90.3	24.7	22.3	35.9	59.1	14.8	54.1	0	31	42.2	12.4	17.2	46.5	28.2	12.1	75.7	69.9	41.6	41.2	11.1	24.7	31.7	30.1	0	95.8	37.7	33.6	17.1	76.6	65.8	22.3	35.4	46.7	20.7	67.1	21.6	51.5	20.5	51.9	9.4	20.6	35	7.2	20.3	55.7	45.6	17.4	0	30.6	13.1	14	93.4	10.3	34.9	110.6	21.8	103.6	80.3	55.1	8.6	40.7	4.3	18.9	16	30.7	36.9	17.6	84.7	29.6	44.4	0.3	0	26.2	16.4	92.5	55.9	14.8	0	37.1	0	55.1	142.9	23	5.1	32.2	20	0	24.5	26.1	14.5	4	27.8	39.5	41.5	70.1	93.9	37.5	32.7	31.9	15.9	24.3	27.9	28.3	32.2	96.9	34	56.6	37.1	42.9	33.3	37.8	105.6	95	21.6	16.6	31.7	31	42.7	71.2	48.7	25	28.9	0	27	9.2	32.5	68	28.8	0	0	8.4	10.4	26.8	50.1	62.9	27.3	8.3	33.5	36.7	39.9	28.6	21.2	99.9	43.4	47.4	46.6	20.9	15.6	34.4	51.7	37	18.8	45.6	10	44	60.1	10.5	0.7	30.3	19.9	83.3	19.2	2.2	26.7	6	41.8	55.7	6.3	36.8	20.8	25	49.4	76.9	5.9	59.5	36.6	41.4	20.8	38.4	37.6	14.7	22.3	10.9	7.2	1.6	23.8	14.1	26.8	57.9	21.9	45.5	23.3	27.1	75.4	15.4	83.2	53.7	24.9	6.3	16.9	8	24.6	57.3	48.9	49.8	22.1	14.4	35.9	57.4	59.7	30.1	81.5	55.4	5.9	20.5	47.5	23.4	22.5	7.9	0	12.4	78	66.2	66.5	33.7	78.5	33.7	55	73.1	42.6	57.3	48.8	37.3	40.9	16.2	41.8	43.1	78.5	37.5	18.4	28	36.9	20.8	110.7	53.1	95.8	73.3	29.9	23.3	38.6	26.1	14.9	8.9	68	32.5	52.4	89.1	103.2	63.7	12	21.2	53.5	20.2	67	27.4	12.7	27.2	0	59.7	0	0	18.7	69.6	138.1	165.1
WBGene00022069	eel-1	90.5	20.3	39	64.6	17	25.8	41.8	56.7	155.8	137.2	183	40.3	59.8	25.8	35.5	3.1	14.1	48.9	106.7	90.9	31.5	37.1	51.3	56	44.5	67.7	167.1	42.7	128.2	86.5	59.4	131.1	135.1	181.6	53.6	0	125.1	95.7	40.1	192.3	0	70.9	30.8	1.2	38.2	0	16.8	97.9	8.4	94.3	126.2	0	136.6	66.2	132.1	39.2	80.8	0	0	145.1	127.5	140.5	17.8	23.9	205.6	10.3	36.5	27	93.8	11.1	95.8	0	83.7	47.2	28.7	71.9	74.1	39	19.2	17.2	23.4	46.7	0	50.8	42.1	193.7	66.2	21.8	17.2	32.4	74.1	71	170.6	114.1	56	90.8	36.3	51	0	58.2	46	24.1	51.4	52.1	56.6	84.8	63	89.3	31.8	137.6	12.2	0	58.7	109.6	17.4	0	0	41.9	0	56.5	129.2	0	54.5	129.4	158.6	238.7	102.2	39.2	63.7	0	71.1	0	0	71.7	28.2	219.5	86.5	0	43	235.6	69.8	47.6	85.6	53.3	88.8	59.6	25.7	34.7	84.7	36.8	63.3	149.8	45.1	26.6	91.2	70.6	29.9	62.5	63	51.2	62.3	83.4	48.8	23.5	27.4	82.7	76.4	78.9	101.1	46	13.9	28.8	68.1	45.1	91.5	0	117	15.3	48.2	114.3	47.2	103.3	74.9	135.8	37.4	61.6	130.2	100.8	50.4	99.6	14.5	14.4	70.5	11.7	50.4	49.9	49.9	42.2	104.8	38.2	61.6	71.7	53.6	30.7	23.9	32.1	41.4	38.9	49	46.8	88.8	39.1	105.1	54.3	107.6	46.6	86.3	41.8	65.5	67.9	51.1	66.1	36.1	55.1	61.5	26.6	14.8	17.7	32.8	26.9	59.3	114.6	67.2	68.3	66.2	52.6	74.4	75.2	79.6	39.9	41.8	53	38.1	22.5	86.9	121.2	52	65.8	42.5	60.3	70.1	63.4	26.1	21.3	49.4	92.1	50.5	76	124.1	4	90.6	54.5	110.8	71.1	44.7	21.3	42.8	66.9	60.2	46.2	65.3	49.1	105.3	42.7	72.6	118.2	111.1	7.3	40.9	6.5	27.4	150.3	35.9	36	48.6	157.3	30	82.9	88.3	40.3	55.9	112.5	70.6	32.9	94.8	56.8	88.5	44.9	18	56.8	27.5	27.7	114.1	103.9	53.9	9.3	24.7	10.3	18.8	60	109.2	82	19.3	65	101.4	67.5	48.5	114.6	16.6	45.7	112.4	45.8	0	71.2	48	47.2	53.1	31	17.1	37.5	41.8	37.7	59.7	21.4	13.6	4.6	27	37.2	41.3	30.8	26.4	37.6	137	47	47.7	82.3	81.4	61.9	73.8	56.7	99.9	124.6	100	42.9	9.7	16.4	128.8	33.9	21.4	59.4	59.8	53.2	164.3	30.9	56.7	97.9	119.1	30.1	110.4	25.8	48.4	28.5	31.4	38.5	48.8	105.5	63.6	143	67.6	71.4	45.6	65.4	9.4	68.6	68.4	74.7	57.4	85.4	100.2	19	47.7	90	53	60.1	12.8	69	61.5	57.3	32	91.8	37.9	67.2	151.4	137.1	29.8	46.9	43.2	84.9	26.6	45.4	25.4	33.1	57.5	75.2	41.7	126	55.6	27.5	32.5	24.9	79.1	47.8	27.1	54.8	48.7	62.5	72.8	79.8	77.2	96.8	49.8	30.6	62.3	24.6	4.6	24.1	15.8	33.6	126.6	44.6	111.9	52	154.4	61.5	35.6	54.7	27.5	69.6	52.6	46.9	57.2	46.5	58.2	91.2	45	39.5	94.4	53.5	61.2	34.3	60.3	81.2	47	68.8	69	65.4	82.2	59.5	72.1	76.5	118.1	33.4	0	43.6	153.6	41.1	67.3	34.3	57.8	77.1	23.8	103.9	33.4	124.8	60.9	53.2	60.6	114.6	74.1	39.3	37.8	96.8	89.5	86.2	61.5	66.3	46	35	46.1	56	44.4	8	42.8	41.6	31.8	42.9	38.5	115.6	0	43.9	46.4	87.3	24.7	138.8	46.7	36.4	48.9	40.5	98.3	38.9	74.2	88	71.5	52.4	29.7	34.5	21.4	20.1	36.5	22.7	23.4	42.4	51.6	59.9	44.2	29	36.8	64.8	21.4	64.3	62.2	15.4	34.5	87.5	93.4	27.6	22.1	14.6	69.2	119.5	29	43	30.8	42.4	50.9	29.8	61.5	30.3	67.6	42.6	32.8	42.2	52.4	15.8	28.6	46.1	43.6	18	50.7	20.5	56.3	56.6	66.6	45.6	52.6	46	104.7	67.1	39.4	151.5	82.4	36.9	93	86.6	93.2	65.9	58.8	83.1	64.4	60.4	73.3	81.7	107.6	52.6	10.3	79.7	31.2	59.8	187.9	106.1	51.8	58.7	19.6	78.2	32.3	65.3	110.9	89.2	69.7	39.1	34.4	69.4	49.9	37.7	71.1	94.3	60.8	61.9	45.3	42.3	50.3	36.7	33.2	165.5	67	40.5	61.9	87	70.2	55.3	57.6	93.4	50.5	65.9	29.3	62.8	38.6	52.6	48.9	81.7	68.3	73.6	100.1	53.4	65.7	80.5	31.7	70.4	72.7	86.5	77.3	34.3	59.1	96.5
WBGene00022070	Y67D8C.6	0	0	0	0	0	0	0	0	0	0	0	0	0	0	0	0	0	0	0	0	0	0	0	0	0	0	0	0	0	0	0	0	0	0	0	0	0	0	0	0	0	0	0	0	0	0	0	23.1	0	0	0	0	0	0	0	0	0	0	0	0	0	0	0	0	0	0	0	0	0	0	1.5	0	0	0	0	0	0	0	0	0	0	0	0	0	0	0	0	0	0	0	0	0	0	0	0	0	0	0	0	0	0	0	0	0	0	0	0	0	0	0	0	0	0	0	0	0	0	0	0	0	0	0	0	0	0	0	0	29.1	0	0	0	0	0	0	0	0	0	0	0	0	0	0	0	0	0	0	0	0	0	0	0	0	0	0	0	0	0	0	0	0	0	0	0	0	0	0	0	0	0	0	0	0	0	0	0	0	0	0	0	0	0	0	0	0	0	0	0	0	0	0	0	0	0	0	0	0	0	0	0	0	26	0	0	0	0	0	0	0	0	0	0	0	0	0	0	0	0	0	0	0	0	0	0	0	0	0	0	0	0	0	0	0	0	0	0	0	0	0	0	0	0	0	0	0	0	0	0	0	0	0	0	0	8	0	0	0	0	0	0	0	0	0	0	0	0	0	0	0	0	0	0	0	0	0	0	0	0	0	0	0	0	0	0	0	0	0	0	0	0	0	0	0	0	0	0	0	0	0	0	0	0	0	0	0	0	0	0	0	0	0	0	0	0	0	0	0	0	0	0	0	0	0	0	0	0	0	0	0	0	0	5	0	0	0	0	0	0	0	0	0	0	0	0	0	0	0	0	0	0	0	0	0	0	0	0	0	0	0	0	0	0	0	0	0	0	0	0	0	0	0	0	0	0	0	0	0	0	0	0	0	0	0	0	0	0	0	0	0	0	0	0	0	0	0	0	0	0	0	0	0	0	0	0	0	0	0	0	0	0	0	0	0	0	0	0	0	0	0	0	0	0	1	0	0	0	0	0	0	0	0	0	0	0	0	0	0	0	0	0	0	0	0	0	0	0	0	0	0	0	0	0	0	0	0	0	0	0	0	0	0	0	0	0	0	0	0	0	0	0	0	0	0	0	0	0	0	0	0	0	0	0	0	0	0	0	0	0	0	0	0	0	0	0	0	0	0	0	0	0	0	0	0	0	0	0	0	0	0	0	0	0	0	9.7	0	0	0	0	0	8	0	0	0	0	0	0	0	0	0	0	0	0	0	0	7.2	0	0	0	0	0	0	0	0	0	0	4.3	0	0	0	0	0	0	0	0	1.1	0	0	0	0	0	0	0	0	0	0	2.9	0	0	0	0	0	0	0	3.8	0	0	0	0	0	0	0	0	0	0	0	0	0	0	0	0	0	0	0	0	0	0	0	0	0	0	0	0	0	0	0	0	0	0	0	0	0	0	0	0	0	0	0	0	0	3.1	0	0	0	0	0	0	0	0	0	0	0	0	0	2.4	0	0	0	0	0	0	0	4.8	0	0	0	0	0	0	0	0	0	0	0	0.8	1.5
WBGene00022071	Y67D8C.7	0	0	0	0	0	0	0	0	0	0	0	0	0	0	0	0	0	0	0	0	0	0	0	0	0	0	0	0	0	0	0	0	0	0	0	0	0	0	0	0	0	0	0	0	0	0	0	0	0	0	0	0	0	0	0	0	0	0	0	0	0	0	0	0	0	0	0	0	0	0	0	0	0	0	0	0	0	0	0	0	0	0	0	0	0	0	0	0	0	0	0	0	0	0	0	0	0	0	0	0	0	0	0	0	0	0	0	0	0	0	0	0	0	0	0	0	0	0	0	0	0	0	0	0	0	0	0	0	0	0	0	0	0	0	0	0	0	0	0	0	0	0	0	0	0	0	0	0	0	0	0	0	0	0	0	0	0	0	0	0	0	0	0	0	0	0	0	0	0	0	0	0	0	0	0	0	0	0	0	0	0	0	0	0	0	0	0	0	0	0	0	0	0	0	0	0	0	0	0	0	0	0	0	0	0	0	0	0	0	0	0	0	0	0	0	0	0	0	0	0	0	0	0	0	0	0	0	0	0	0	0	0	0	0	0	0	0	0	0	0	0	0	0	0	0	0	0	0	0	0	0	0	0	0	0	0	0	0	0	0	0	0	0	0	0	0	0	0	0	0	0	0	0	0	0	0	0	0	0	0	0	0	0	0	0	0	0	0	0	0	3.6	0	0	0	0	0	0	0	0	0	0	0	0	0	0	0	0	0	0	0	0	0	0	0	0	0	0	0	0	0	0	0	0	0	0	0	0	0	0	0	0	0	0	0	0	0	0	0	0	0	0	0	0	0	0	0	0	0	0	0	0	0	0	0	0	0	0	0	0	0	0	0	0	0	0	0	0	0	0	0	0	0	0	0	0	0	0	0	0	0	0	0	0	0	0	0	0	0	0	0	0	0	0	0	0	0	0	0	0	0	0	0	0	0	0	0	0	0	0	0	0	0	0	0	0	0	0	0	0	0	3.4	0	0	0	0	0	0	0	0	0	0	0	0	0	0	0	0	0	0	0	0	0	0	0	0	0	0	0	0	0	0	0	0	0	0	0	0	0	0	0	0	0	0	0	0	0	0	0	0	0	0	0	0	0	0	0	0	0	0	0	0	0	0	0	0	0	0	0	0	0	0	0	0	0	0	0	0	0	0	0	0	0	0	0	0	0	0	0	0	0	0	0	12	0	0	0	0	0	0	0	0	0	0	0	0	0	0	4.6	0	0	0	0	0	0	0	0	0	0	0	0	0	0	0	0	0	0	0	0	0	0	0	0	0	0	0	0	0	0	0	0	0	0	0	0	0	0	0	0	0	0	0	0	0	0	0	0	0	0	0	0	0	0	0	0	3.4	0	0	0	0	0	0	0	0	0	0	0	0	0	0	0	0	0	0	0	0	0	0	0	0	0	0	0	0	0	0	0	0	0	0	0	0	0	0	0	0	0	0	0	0	0	0	0	0	0	0	0	0	0	0	0	0	0	0	0	0	0	0	0	0	0	0	0	0.3	0
WBGene00022072	cpg-9	0	0	0	0	0	0	0	62.1	0	0	0	0	0	0	0	6.2	0	0	0	0	0	0	35.1	0	0	0	0	0	0	0	0	6.6	0	0	0	0	0	0	0	0	6.3	10	133.8	0	4.9	139	11.2	0	0	0	0	0	1.7	0	0	0	0	0	0	0	0	0	0	0	0	0	8.2	0	0	0	0	0	0	0	0	0	0	0	0	0	0	0	0	0	0	40.8	0.3	0	0	0	16	7.2	0	3.9	1	5.1	0	419.9	0	0	0	0.9	0	0.3	0	0	31.4	0	0	0	0	0	7.2	0	0	0	0	0	0	9.5	0	0	0	0	0	0	0	0	0	0	0	0	0	4.1	0	0	0	0	0	0	0	0	0	0	0	7.3	0	8.8	8.7	11.9	0	0	0	0	0	0	6.8	0	0	0	0	0	0	0	8.6	0	0	0	0	0	0	0	0	0	0	0	0	0	4.3	0	11.8	0	9.4	0	14.1	0	0	0	0	0	0	0	5.1	0	0	0	0	0	0	6.4	0	0	0	0	0	0	0	0	0	0	0	0	3.3	3.9	0	15.1	0	0	6.6	12.8	0	0	0	0	0	0	0	6.4	5.7	0	0	6.8	0	5.1	0	0	0	0	0	0	0	0	12.6	1	0	0	0	0	0	0	0	8.9	22.6	4.1	11.7	0	0	0	0	0	9.6	0	0	0	0	37.2	2.7	0	0	0	0	14.7	0	0	0	0	0	0	0	0	0	0	0	0	0	0	0	0	5.5	0	0	9.5	0	0	0	0	0	0	10.1	0	0	0	0	0	19.5	53.2	1.6	0.8	0	14.8	50.2	0	0	0	0	0	5.8	0	0	13.3	197.8	7.3	0	11.2	4	11.5	145.2	27.4	0	20.4	5.4	14.1	0	0	73.3	7.6	14.5	83	9.5	22.7	0	0	0	0	0	109.6	459.7	0	0	12.9	0	0	0	0	0	0	0	0	32.1	0	0	7.4	0	0	0	0	0	0	0	0	0	4.6	0	0	0	0	0	0	0	2.8	0	0	0	4.4	24	0	0	31	12.6	12.2	13	68.1	3.9	20.8	42.3	6.6	8.2	0	0	0	0	0	0	0	6.8	4.7	75.5	3.1	6.5	0	17.1	19.9	2.8	1	0	69.8	33.9	19.6	3.8	22	9.4	6.8	19.2	39.8	5.2	0	0	11.5	5.9	0	0	4.8	2.5	29.2	0	0	0	0	4	6.5	0	0	4	0	0	2.8	0	0	0	0	0	0	0	0	0	0	0	0	0	0	0	0	0	0	0	0	0	1.6	5.4	0	0	0	0	0	6.8	0	0	2.2	0	0	0	0	2	0	5.1	0	0	0	7.1	16.7	0	0	0	0	0	0	0	0	0	3.1	3.1	0	0	0	0	0	0	0	0	0	0	3.9	0	0	0	2.3	2.6	25.1	41.9	14.6	0	0	0	2.7	8.7	6.3	34.8	120.6	0	2.9	0	3.2	0	0	0	5.7	15.1	36.9	312.4	0	2.2	0	2.7	3.9	0	0	11	2.7	3.2	12.2	9.5	0	0	7.2	23.6	1.9	13.4	22.5	2	2.3	5.6	0	0	0	2.7	0	0	5.7	0.4	0	0	1.8	4	6.7	0	0	0	0	25.2	0	0	0	0	0	1089.2	0	0	0	0	52.2	0	0	1.8	0	0	0	0	0	0	0	9.3	4.5	3.6	0	0	1.8	5.5	0	0	0	0	0	5.3	0	0	0	4.1	0	2.2	6.3	3.1	4.4	0	0	0	0.4	0	1.1	0	0	0.8	0	2.1	0	0	0	0	1.5	0	2.4	1.8	0	0	0	10.1	13.4	0	6.7	0	0	0	0	0.9	0
WBGene00022073	Y67D8C.9	147.5	148.1	0	0	23.6	0	1593.3	25.6	27.9	43.8	53.7	0	0	8.5	142.8	0	32.3	0	199.7	0	0	22.7	1.6	24	78	29.9	0	0	23.9	131.6	900.6	0	0	96.2	242	0	0	11.7	304.8	0	83.8	52.3	7.4	0	0	12	21.8	32.5	31	33.5	29.7	0	1.8	124.6	0	405	0	0	0	165.8	57.6	0	19.4	0	0	0	38.8	37.3	0	0	0	0	0	0	0	20.3	31.7	0	0	3.2	0.1	0	15.4	95.5	0	0	1.4	8.9	0.9	1.6	0	0.5	43.9	237.4	164.9	58.4	40.5	0	904.1	93	8.2	8.8	0	182.3	44	13.3	32.9	49.2	182.6	0	33	0	35	90.9	85.3	0	0	26.8	69.1	248	94.4	0	19.8	4.2	0	37.5	205.9	52.9	22.4	0	75.3	38.8	0	164.5	0	0	20.9	0	0	45.8	0	25	0	0	24.6	0	0	2.5	30.6	0	0	18	7.1	0	0	4.6	7.7	0	0	11	0	5.6	1	7.4	14.2	0	32	20.3	0	36.4	0	0	0	0	1.9	26.3	0	0	8.7	0	0	0	0	37.1	59.8	0	0	10	12.6	8.3	20.4	0	0	4.3	20.3	110.6	11.6	0	0	15.1	56.4	0	2.1	4.6	0	76.6	16.9	45.7	26.1	624.4	21.8	57.8	221.6	2.3	0	0	0	0	3.2	2.2	0	18.1	20.7	0	8.6	0	0	0	0	0	0	2.7	9.7	1.1	6.5	0	0	0	16.7	0	1.9	11.5	14.6	7.8	0	0	8.9	0	0	9.6	0	5.8	0	5.6	150.1	101.4	9	74.6	0	0	12.2	193.2	55.5	38.5	0	15.5	12	70.7	0	20.7	10.7	434.6	230	7.5	0	15.8	109.9	11.6	0	0	12.9	0	13.7	20.5	13	13.5	19.7	10.3	378.3	0	55.9	34.7	0	12.9	17.3	7.8	8.6	0	0	0	0	19.5	0	8.6	11.3	0	2.7	1.1	7.1	7.5	1	1.9	1.2	0	12.6	0.3	0	0	7.8	0	0	0	0	7.4	27.4	50.7	0	0	126.9	37.2	0	1.2	0	0	11.9	0	52	14.9	35.1	108.8	4	8.5	162.3	0	42.8	4.9	0	0	0	0	0	0	0	11.9	0	64.3	0	28	0	19.3	0	6.2	0	0	0	0	0	51.9	0	0	1.7	0	14.8	0	7.2	22.3	2.2	0	127.9	0	31.4	18.6	0	0	1719.5	20.3	8.2	13.4	0	3.1	0	0	0	11.4	0	2.8	2.2	11.1	0	144.8	0	90.5	0	71.6	13.6	11.3	65.8	15	5.4	32.5	6.7	21.6	15.9	9.6	9.5	0	0	0	17.5	12.1	0.5	40	21	0	0	1.6	41.7	0	0	0	17.4	0	164.1	0	0	30.4	0	2.3	3.7	29.8	17.8	45.1	292.9	5	0	0	3.9	0	0	15.1	0	0	2.4	0	4	33.6	52.5	9.5	59.1	0	0	0	8.4	0	0.9	11	45.9	0	0	0	22.2	15.9	17.6	0	5.7	4	14.4	2.1	0	0	0	11	0	10.2	7.2	0	1.2	11.9	0	0.1	41.5	20.3	0	1	0	0	1.2	0	19.3	0	4.6	0	0	0	2.2	2.5	14.6	28.5	0	69.2	0	0	0	43.1	0	7	12.8	1.8	5.4	11.5	34.7	30.9	29.1	0	0	0	2.1	34.2	52.2	16.5	6.9	0	1.7	72	0	3	8.9	0	0	6.8	21.1	0	0	0.1	13.8	0	0	0	1.6	6.6	0	14.2	13.7	0.1	2.2	0	0	0	0	62.2	0	3.4	7.6	7.2	3.4	10.5	0.4	0	14.6	4.2	12.6	8.2	0	6.6	0	34.1	0	281.1	731.5	0	0	15.5	0	0	3.5	0	47.2	18.3	32.3	36.9	12.6	28.5	277	108.3	3.7	9.3	0	5.1	0	0	10.5	16.1	0	336.4	152.5	521.9	26.6	0	0	0	4.4	54.5	4.1	0	16.5	0	0	0.9	0	0	0	0	17.8	0	10.8	0	9.5	1.5	10.1	12.4	6.7	12.9	0	4.1	2.9	0	0	0	0	8.7	0	0	0	1.1	12.7	0	0	0	0	7.4	0	9.5	0	0
WBGene00022074	Y69A2AR.1	0	32.8	79.5	20.1	47.4	62.5	88.5	0	61.7	35.4	0	16.7	23.3	35.7	7.7	7.7	40.9	99.6	45.3	26.9	20.5	54.6	13.2	1.2	46.4	49.2	18.6	209.3	33	87.5	63.2	74.7	16.9	50.2	10.9	0	27.2	27.5	0	59.9	37.3	28.8	10.7	0	12.8	17.4	4.7	10.7	0	7.2	40.2	37	8.7	41.5	15.3	21.1	63	47	0	52.2	42.3	64.7	0	26.1	85.1	0	5.9	0	0	10.2	105.1	0	0	55.4	29.2	10.8	0	14.9	0	9	6.6	0	44.4	15.4	0	41.2	22.9	9.5	15.7	15.2	37.4	16.5	32.7	40.9	73.6	35.6	17.3	13.7	0	0	28	7.7	13	1.9	72.5	19.4	8	17.1	13.8	31.6	0	11.8	13.4	21.7	37.6	75.7	0	13.9	0	0	105.8	19.1	0	22.3	0	0	28.3	470.3	0	0	20.8	134	0	42.2	0	0	29.3	0	3.9	142.9	54.1	146.2	98.4	63.5	108.3	74.9	83.2	39.7	94.3	54.6	46.7	40.1	61.9	29.1	112.4	55.2	75.5	13.5	11.6	86.8	41	86.3	70.1	48.6	28	43.7	0	82.7	101.4	53.5	50.4	23.5	0	99.2	24.7	86.4	109.4	172.6	69.4	79.5	36.7	57.4	96.3	123.4	72.3	87	20.6	65.2	35.5	28	57	46.2	18.6	46	32.4	2.3	57.3	72.8	28.4	8	159.6	42.2	69.5	62.6	126.3	28.9	87	97	66.1	81.6	1	27.7	40.9	46.7	13.9	13.9	26.4	67	88.5	61.8	27.1	44.1	72.2	59.9	65.2	61.8	53.6	67	100	42.3	38	80.2	68.6	59.5	81.4	1.3	72.3	51.5	124.5	72.8	49.8	58.6	85.9	65.6	40.7	29.8	45	108.3	89.2	79.3	34	60.7	52.6	65.2	41.8	24.3	37.1	66.1	19.9	10.2	72.8	54.1	34.2	53.4	79	10.6	64	56.7	56.7	37.2	33.4	21.5	47.5	47.6	18.4	86.5	64.5	16.2	2.4	38.2	89.1	55.7	38.6	11.9	43.4	107.1	84.9	51.7	33.9	97.9	103	58.2	46.3	51.2	50.8	60.1	5.3	32.1	50.3	75.3	62.7	36.6	3.1	5.5	43.4	48.4	42.2	23.3	45.3	39.9	42.7	52.2	41.3	43.5	86.5	38	7.1	38.6	26.4	40.4	48.6	62.8	0	11.2	63.3	38.1	39.1	53.1	28.4	43.7	93.8	23	52.5	98.8	41.5	41.6	32.5	12	41.5	1.9	30.9	62.2	40.6	39.5	81.6	52.8	37.8	89.1	29	29.2	29.3	148.2	144.5	13.8	55.9	0	165.6	87.7	87.1	35.6	39.3	18.4	0	34.4	27.1	26.5	70	9	25.6	35.1	77.1	121.3	74.2	39.3	14.7	0	53.3	29	26.1	83.9	31.3	20.6	44.1	42	22.9	56	92.3	104	59.1	23.9	42	72.4	26.3	28.5	87.7	40.5	73.2	63.2	12.4	0	62	41.7	61.5	0	72	18.2	14.8	62.5	81.1	26.9	21.9	59.4	24	62.4	99.2	62	29.6	56	24.5	26.6	51.6	43.4	21.5	90.2	59	35.8	23.1	78.1	66.1	26.5	174.1	0	34.1	57.6	47.5	58.9	107.7	83.6	73	49.6	21.5	79.5	43.9	106.9	53.9	44.2	72.8	57.7	44.1	9.2	22.6	39.3	0	16	27.7	49.7	23.9	59.9	4.5	14.4	68.4	77.5	70.1	0	64.7	0.7	18.9	100.2	28.5	39.5	47.4	83.3	7.3	54	50.4	55.5	83.4	46	36.8	95.6	33.9	43.4	64.2	83.9	72.6	107.9	34.3	58.9	32.5	64.9	30	56.9	33	42.2	62.4	53.5	100.7	66.9	123.5	37.7	48.6	44.6	86.5	70.8	75.7	62	35.9	64	75	63.5	22.6	75.7	21.4	17.6	35	18.1	40.2	30	0	50.1	18.8	45.5	42.4	36.3	54.9	23.2	54.4	9.8	56	63.6	35.6	64.8	16.8	91.6	72.8	34.6	57.7	76.1	24.9	50.8	39.1	21.6	33.2	47.6	24	65.1	33.8	39	61.8	90.9	49.9	47.7	19	79.3	24.3	26.3	44.4	6.6	49.7	37.8	48.8	25.6	19.1	36.6	15.5	33.2	14.8	55.7	20.8	25.4	54.7	31.1	57	20	60.4	44.8	14.5	27.3	62.9	35.7	81.4	13.2	71.9	61.5	38.4	72.7	47.5	43.5	49.3	32.4	32.8	59.8	15.6	7.2	33	4.8	80.3	7.5	20.4	24.7	68.5	75.2	76.9	65.6	98.7	34.4	86.1	116.2	66.3	62.2	57.3	52	74	52.2	69.3	52	139	66.5	22.3	32.3	50.7	34.1	64.4	78.9	88	51.4	67.7	16.6	55.2	55.5	29.7	43.1	53	38.6	10.1	88.4	49.9	46.3	47.3	45.1	75.7	38	111.2	29.1	13.7	38.4	32.1	65.1	3.9	34.5	30.2	158.3	143.6	106.7
WBGene00022075	Y69A2AR.3	104.7	19.6	49.1	72.8	66.6	53.8	4.5	48.7	124.3	106.2	54.1	25.8	12.4	129.7	30.3	16.9	35.8	29.6	77.2	3	74.5	84.8	57.4	27.9	97.5	85	62.3	136.3	53.3	323.5	64.5	27.8	60.6	408.1	21.3	0	103.8	108.8	36.9	26.4	0	35.6	97.9	62.2	143.5	102.6	61.3	0	48.4	19.2	74	20.1	90.1	51.2	108	115.7	49.9	255.7	43	28.6	27	66.7	53.4	0	0	8.4	22.4	0	27.1	88.9	89.7	56.7	17.1	72.7	67.7	15.5	0	12	19.1	19.4	25	59.2	0	71.9	24.2	54.3	53.5	53.9	54.2	66.4	15.3	45.7	146.6	50.3	40.1	47.2	69.1	0	70.8	50.2	94.5	18.8	0	66.1	32.1	32.4	165.6	0.5	81.8	27.8	25.4	0	69.8	79.9	179.6	178.4	118.1	22.9	244.4	88.1	0	125.5	113.2	98.8	0	95.9	112.9	70.5	13.8	48.4	166.5	23.4	230.8	47.5	39.4	34.9	60.5	79.6	11.8	79.6	28.4	24.6	45.8	21.2	123.7	35.3	21.7	29.1	31.3	0	75.1	121	31.9	42.4	0	36.4	30	29.8	27.5	19	127.4	95	18.2	125.7	78.1	54.9	87.6	48.1	34.9	8.8	91.8	127.8	140.6	25.4	55.5	102.4	0	5.7	22.4	68.7	38.5	26	70.1	58.3	0	32.5	21.4	34.7	43.5	52.9	59.7	123.6	33.3	53.4	35.5	65.4	63.4	134.3	202.1	47.6	32.7	32.4	47.6	69.5	29.6	79.7	17.5	37.2	39.4	53.2	55.7	33.8	59.8	35.3	53.4	37.3	60.6	54	47.9	19.5	34.7	92.8	51.3	69	73.2	94.4	14.4	34	20.4	43.9	39.8	69.8	14.2	77.8	26.9	32.7	27.8	4.1	28.8	34.5	50	21.1	52.7	90.6	85.4	80	23.4	16.5	25.1	23.6	23.1	66.3	53	22.7	33.2	33.6	24.6	45.3	70.6	32.8	2.3	24.6	70.1	55.6	55.6	66	30.2	21.4	97.7	34.6	44.2	22.9	73.8	44.9	47.3	47.4	26.5	11.8	112.7	73.2	52.2	127.2	53.6	24.2	154.1	14.8	38	66.3	73.2	63.1	29	43.6	71.4	67.1	141.3	21.9	27.2	57.5	7.7	43.1	11.3	16.7	70.3	9.5	28.7	8.4	21.8	34.7	16.8	27.9	52.8	56.9	26.9	76.4	30.6	38.1	60.2	60.5	21.1	13	25.6	30	82.2	40.8	4.2	25.4	36	17.1	15.4	45.2	59	14.5	78.2	81	50.6	64	29.3	5.6	2	5.5	30.2	33.8	27.1	77.3	37.3	10	46.4	38.8	56.9	11.5	53.7	0	52.4	17.4	18.7	50.2	25.5	25.5	32.1	74.3	77.4	12.3	0	48.4	24.7	103.4	63	53.9	56.6	73	59.1	0	20	41.7	86	4.4	40.9	73.5	27.9	12.1	18.7	39.9	94.1	35.1	95.5	40.9	34.7	48.9	34.5	0	20.9	13.7	15.8	20.1	59.8	39.4	36.4	34.5	74.9	107.8	39	71.7	57.6	72.7	21	26.5	44.8	24.4	19.2	8.6	38	28.9	39.7	46.5	45.5	0	24.3	40.3	20.5	22.7	36.6	21.1	42.5	57.6	21.8	49.7	84.1	67.7	41	54	71.5	47.5	43	40.1	54.7	22.5	0	21.5	6.6	154.5	121.8	36.7	42.7	38.1	15.1	42.9	4.7	43.6	110.6	59	42	71.5	59.8	52.4	5.3	70.4	20.3	58.1	21.3	49.9	42.9	72	76.2	130	127.1	84.5	134.7	45.9	17.2	58.3	39.5	58.8	78.1	9	56.5	67.7	86.8	31	86.8	56.5	61.1	42.4	47.5	0.3	54.9	22.7	35.5	0	44.7	39.1	42.2	11	1.2	28.3	28.4	53.2	15.5	52.9	44.4	59.4	38.6	84.5	18.3	8.8	28.7	18.6	58.7	69.1	177	29.9	6.5	9.2	49.2	17.8	0	26.9	35	71.7	20	34.8	59	49.5	26.4	26.1	41.1	45.7	27.8	37.1	35.2	69.2	52.6	22.6	40.5	36.2	45.7	39.3	36.4	23.2	48.3	38.2	43.6	16.8	30.6	28.9	44.9	33	56.5	28.4	38.5	47.7	55	39.2	86.9	55	14.2	52.5	36.9	43.1	41.4	49.8	48.8	28.9	25	15.8	33.6	39	27.8	24.2	22.5	36.9	42.2	19.3	25.1	65.2	23.5	12.7	0	85.3	51	30.5	33.7	49.5	56.7	46.4	21	75.1	35.6	37.8	24	69.9	59	46	22.3	132.8	25.8	22.1	68.1	43.1	15.1	0	34	6.5	34.8	35.5	74	72.7	55	40	43.5	63.1	41.3	30.2	21.5	20.4	49.2	36.9	61.9	47.4	52.1	65.9	54.1	50.3	29.9	48.8	50.2	44.2	64.7	62.9	91.5	54.4	58.1	59.4	70.3	59.5	104.6	40.5	25.6	45.5	73.8	41.7	82.1	119.2	43.9	11.6	38.2	32.3	168.7	45.4	75.3	57.1	67.7	72.7	80.5	90.8
WBGene00022076	daao-1	0	0	0	0	0	0	0	0	0	0	0	0	0	0	0	0	0	0	0	0	0	0	0	0	0	0	0	0	0	0	0	0	0	0	0	0	0	0	0	0	0	0	0	0	0	0	0	0	0	0	0	0	0	0	0	0	0	0	0	0	0	0	0	0	0	0	0	0	0	0	0.5	0	0	0	0	0	0	0	0	0	0	0	0	0	0	0	0.7	3.2	32.7	23	0	0	0	0	0	0	0	0	0	0	0	0	0	0	0	0	0	0	0	0	0	0	0	0	0	0	42.5	0	0	0	0	0	0	0	0	0	12	0	0	0	0	0	0	0	0	0	0	0	0	0	0	0	0	0	0	0	0	0	5.2	0	0	0	4.5	0	0	0	0	0	0	0	0	0	0	0	0	0	0	0	0	0	0	0	0	0	0	0	0	0	0	0	6.2	0	0	0	14.3	0	0	0	0	0	0	0	0	0	0	0	0	0	0	0	0	0	0	0	0	0	0	0	0	0	0	0	0	0	0	0	0	0	0	0	0	0	0	0	0	0	0	0	0	0	9.3	0	0	0	9.3	0	0	0	0	0	0	0	13.2	0	0	0	0	10.1	0	0	0	0	0	0	3.9	0	0	4.3	0	0	0	0	0	0	0	0	0	0	0	0	0	0	0	0	0	0	0	0	0	0	0	0	0	0	0	0	0	0	0	0	0	0	0	0	0	0	0	0	0	0	0	0	0	0	0	0	0	0	0	0	0	0	0	0	0	0	0	0	0	0	0	0	0	0	0	0	0	0	0	0	0	0	0	0	0	0	0	0	0	0	0	0	0	0	0	0	0	0	0	0	0	0	0	0	0	0	0	0	0	0	0	0	0	0	0	0	0	0	0	0	5.3	0	0	3.8	0	0	0	0	0	0	0	0	0	0	0	0	0	0	0	0	0	0	0	0	0	0	0	0	0	0	0	1.7	0	0	0	0	0	0	0	0	0	0	0	3.3	0	0	0	0	0	0	0	0	0	0	0	0	0	0	9.9	0	0	0	0	6.8	0	0	0	0	4.2	2.7	0	0	0	0	0	0	18.3	0	0	0	0	0	0	0	0	0	0	0	0	0	0	0	3.7	0	0	0	0	0	0	0	0	0	0	0	0	0	0	0	0	0	0	0	0	0	0	0	6	0	0	0	0	0	0	0	0	0	0	0	0	0	0	40.6	0	0	0	0	0	0	0	0	0	0	0	0	0	0	0	0	0	0	0	0	0	0	0	0	0	0	0	0	0	0	0	0	0	0	0	0	0	3.5	5.5	0	0	0	0	0	0	0	0	0	0	0	0	0	0	0	0	0	0	0	0	0	1.8	5.7	8.1	3.1	2.6	8.2	9	0	0	0	0	0	0	0	18	0	0	0	0	0	0	0	0	0	0	0	0	0	0	0	0	0	0	0	0	0	0	0	0	0	0	0	0	0	0	0	0	0	0	0	0	0	0	6.6	0	0	0	0	0	0	0	0	0	0	0	0	0	0	1.2	0	0	0	0	0	0	0	0	0	0	0	0	0	0	0	0	0	0	0	0	0	0	0.5
WBGene00022077	vamp-7	68.4	27	28.5	30.6	8.9	25.6	228.2	153.4	89.9	81.9	132.3	32.5	35	21.7	0	0	4.3	11.2	75.2	99.9	0	59.3	0	26	60.1	20.5	84.2	56.2	19.7	38.4	0	22.2	0	0	11.9	0	40.7	0	57	71	12.3	106.2	59	23.1	37.7	31.9	43.2	0	86.8	61.9	0	49.3	30.7	0	17.2	0	0	69.3	0	9.9	15.6	40.7	38.9	63.5	0	0	24.4	0	42.5	0	111.9	28.3	81.5	37.9	9.3	0	38.8	17.2	12.5	4	2	54.5	0	60.4	14.2	44.1	22.1	23.6	31.9	22.3	0	86.7	36.4	20.5	70.2	14.6	0	0	0	61.9	24	7.7	0	15	154.8	15.5	50.1	38.5	20.2	54.7	0	0	0	89	0	62.1	99.4	9.1	0	52.2	17.3	0	147	45.7	0	12.7	34.5	75.3	15.3	106.3	148.8	60	0	16.2	30.4	108.6	38.7	76	17.4	68	35.3	45.5	88.7	11.3	37.8	54.3	28.1	34.7	79.5	28.1	72	138.5	61.7	25.6	25.6	32.2	35.2	24.9	0	19.8	87.7	38.9	46.1	76.2	59.9	65.9	49.9	11	67.2	136.7	38.8	36.4	31.4	14.6	38.3	59.8	0	98.5	47.6	139.8	4.8	38.1	21	68.8	0	23.7	21.8	89.1	58.1	65	76.4	7.5	52.1	73.9	58.7	116.5	97.8	54	31.8	44.1	0	38.4	22	87.4	18.2	74.5	151.7	24.1	13.8	85.3	1.1	39.1	25.1	38.1	92.7	71.4	12.9	27.4	28.3	24	49.6	74.4	0	70.8	62	46	89.3	12.7	11.6	37.1	71.7	46.4	19.4	35.5	8.1	25.1	54.9	28.4	42.3	28.3	79.5	87.1	90.6	66.4	54.5	80	50.3	14.2	0	48.7	100.5	95.8	177.5	41.2	77.5	22	54.2	69.2	67.7	56.8	19.1	94	51.4	55.6	53.8	33.1	33.2	100.8	51.8	69.2	28	79.3	62.9	55.2	61.7	71.6	18.8	9.3	80.6	31.5	105.9	60.4	35	45.6	62.4	6.4	42.9	49.4	47.4	0	85.4	54.8	45.7	25.2	64.8	95	63.2	41.1	51	23	93	42	149.9	57.6	7.3	0	9.6	16.2	26.9	25.4	2.9	78.6	22.3	93.8	67.6	18.4	110.8	30	81	28.8	57	23	73.7	33.7	12.6	25.4	45	52.1	23.4	24.5	31.8	18.2	45.5	0	25.5	47.8	19.2	15.7	29.8	24.8	38	29.8	9.5	7.8	37.1	10.2	29	30	69.2	0	24.1	75.1	0	5.8	50.8	36.9	10.1	57.5	4.5	110.4	99.5	65.9	0	40	4.8	36.1	29.4	58.6	70.9	39	65.3	9.9	78.4	51.7	33.7	33.1	72.7	110	31.8	19.4	58.2	39.1	84.2	57.6	32.2	72.9	8.9	11	19.9	59.9	45.3	19.8	28.5	27	63.9	40	8.3	57.7	97.4	68.2	33.7	54.5	0	177.4	31.4	24.2	17	45.7	62.4	65.5	48.8	18.7	28	57.5	73.4	18	21.8	47.7	8.2	37.1	37.8	21.5	49.2	34.4	48.4	58.6	55	56.6	53.6	118.1	21.2	22.8	15.5	87.2	27.9	31.2	54.4	27.1	27.8	61.5	36.5	93	6.4	51.2	63.7	65.5	17.4	23.5	54.2	57.6	33.2	108.8	53.9	15.7	66.6	67.3	124.6	66	32.2	6.4	38.1	25.8	90.6	0	68.5	14	143.4	30.3	49.3	47.3	47.3	57.2	58.1	66.3	22.5	80.1	49.8	73	112.7	36.1	56.6	65.7	54.3	0	28.6	30.2	86	25.9	49.6	41.5	18.8	41.7	46.3	57	84.9	53.1	50.7	57.3	24.8	30.9	52.1	109	32.2	27.2	31	27.7	33.9	55	61.6	33.8	31	38.3	50.3	119.8	60.2	17.3	78.6	37	83.6	5.1	71.4	23.9	22.7	49.9	24.5	26.3	32.7	55.7	24.1	23.8	65.7	21.9	52.5	19	41.9	33.3	26.7	37.4	42	21.7	44.9	6.9	52.3	51.3	18.7	36.5	40.2	35.7	28.1	27.7	23.8	27.2	14.5	38	33.7	34.9	31.5	15.6	21.3	37.6	54.8	40.5	31.4	31.4	30.1	35.2	37.1	41	26.1	55.8	41.5	49.6	69.7	128.2	47.3	50	107.1	37.9	63.8	9.1	50.8	92.7	53.4	81.9	61.3	30.4	42.7	42.3	51	34.3	41.1	43.8	65.6	0	24	70.8	61.3	20.8	9.3	17.1	26.4	60.8	43.9	50.1	79.1	31.8	35.5	36.9	49.6	52	32.1	47.1	44.8	69.8	85.7	65.1	40	37.5	27.6	31.9	39.2	24.9	8.7	36.1	32.7	29.7	67.7	39	36.1	29.3	22.4	28.8	40.8	21.7	55.9	12.1	13	56.6	42.5	42.2	58.3	36.7	42.9	39.2	62.5	25.3	11.7	38.5	43.4	51.9	75.7	107.9	79.6	111.3
WBGene00022078	epg-9	191.7	107.9	57.3	61.4	104.5	65.5	129.7	81.9	179.5	219.1	352	34.2	68.9	59.7	8.5	23.9	5.7	35.5	125.1	61.9	96.1	161	8	116.5	17.1	45.7	125.4	118.3	110.7	76.8	219.3	96.8	20.5	42.6	41.2	66.6	157.8	73.2	98.8	20.1	19.3	48.4	76.5	55.4	68.5	40	83.9	153.3	40.7	85.1	8.6	24.2	58.2	119	40.3	53	58.5	55.1	0	57.3	28.5	112.4	0	41.8	0	0	46.7	31	29.1	0	20	28.5	74.2	24.9	78.8	100.5	27.4	0.1	47.6	13.3	9.2	120.5	95.4	111.7	77.3	54	23.3	19.7	12.8	16.6	0	48.8	88.9	37.3	62.3	18.3	78.9	113.1	0	120.6	90.2	12.7	0	41.2	144.4	81.9	102.3	56.3	89.4	61.3	33.5	8.2	45.6	0	101	105	197.5	26.3	101.5	146.1	85	82.3	36.5	116.3	92.5	88.1	103.5	170.3	58	0	121.8	58.3	0	24.9	51.3	22.7	177.5	60.3	31.8	114.8	32.8	192	30.1	76.2	60.6	48	18.5	23.2	40.6	67.9	32.1	0	17.6	107.1	69.6	9.7	61.3	108.1	36.7	63.5	39.8	94	70.5	77.3	82.9	38.7	167.1	228.6	38	47.3	38.4	62.1	72.6	102.5	77.9	12.6	39	31.4	56.7	78	32.5	48	86.9	0	146.1	28.5	82	61.1	22.9	96.3	69.6	106.7	35.4	48	67.8	187.5	118.6	126.4	56.4	63.8	37.7	36.1	55	59.8	49.8	89.2	42.3	43.2	45.6	38.3	35.2	47.1	33.8	53.1	77.9	35.7	35.3	52.5	17.2	50.4	102	42.2	23.4	65.8	96.2	61.6	68	31.8	11.8	48.3	35.4	28.9	27.3	65.2	66.1	101.3	67.2	53.6	93.9	64.8	84.6	81.9	42.7	91.2	88.2	22.2	94.1	91.1	34.8	41.7	94.8	36.2	106.8	64.2	76.1	189.2	57.9	54.3	102.9	89	24.6	76.7	89.2	75.4	73.5	146.7	44.6	77.8	181.9	157.8	55.7	86.5	130.1	63	99.3	94.1	55.3	96.7	116.9	32.7	68.9	39.4	129.7	3.7	15.6	41.3	42.4	86.8	50.1	32.7	45.9	137.2	71.2	91.7	58.6	36.5	109.7	41.9	79.5	96.2	27.2	44.5	78.7	90	84.2	96.2	25.5	22	109.2	42.2	110.4	79.3	40.5	45.2	29.4	89.6	232.9	97.5	20.4	41.7	37.4	87.3	61.3	60.7	39.7	43.2	60.8	48	96	17	42.9	32.8	77.1	27.8	71.5	69.8	36.5	41.2	61.5	7.2	136.3	118.2	55.7	112.8	68.3	100.3	33.1	22.3	46.4	0	37.1	0	0	37.4	16.9	0	80.5	40.1	51.9	36	107.8	59.3	38.5	86.1	73.2	112.4	112.2	15.3	36.3	147.4	127.4	60.4	73.3	61.5	65.3	60.8	119.7	72.3	37.7	52	37	104.9	135.1	39.6	144.2	150.1	202.6	176.2	59.9	28.2	18.7	51	25.4	17	54.9	69.3	37.6	32.9	95.5	188.8	15.4	72	0	374.8	67	18	45.3	84	85.2	45.3	23.2	86.3	15.2	42.1	62.8	92.2	88.1	58.8	29.2	13.7	80.1	23.8	49.7	92.1	24	42.7	0	56.9	100.5	97.5	39.9	14.7	24.3	225.4	143.8	120.3	166.1	113.2	35.1	65.2	70.3	84.2	22.1	22	70	47.5	73	69.6	48.6	114.8	133.5	109.7	4.3	40.9	66	134.1	31.4	61.2	34.5	90.8	63	68.5	76.9	0	48.4	133.3	109.4	21.3	65.8	105.8	54	72.9	120.1	146.7	78.7	46	37	45.7	0	51.5	68.9	164.9	66.6	0	30.5	64	49.2	55.6	53.5	40.3	136.9	26.8	45.2	54.9	40.9	45.9	39.8	58.1	47.3	53.5	60.1	49.4	71.9	53	41.4	9	29.2	42.1	103.5	66.6	23.3	22.1	48.2	98.5	66.5	33.3	15.6	39.6	106	43.2	14.9	135.5	55.7	50.9	43	37.2	68.1	17	41.6	45.1	87.4	55.3	54.3	120	62.6	20.6	26.6	43.6	18.6	44.4	32.6	32.7	52.8	35.7	75.4	91.8	51.2	96.6	60.9	26.4	56	63.6	49.8	54.1	22.4	22.7	30.4	35.3	46	31.7	32.3	37.1	37.4	81.7	29.7	42.3	39.1	50.8	61.5	60	27.1	34.9	56.9	72.7	57.6	32.3	21.8	48.6	53.8	68.2	6.8	62.7	45.5	52.2	43.1	66	55.3	4.4	29	29.1	57.9	37.4	69.2	69.5	37.2	38.6	85.7	23.6	4.9	183.1	59.2	80.3	49.1	55.1	67.7	54.3	147.1	58.8	41.8	64.6	44.5	83	42.6	63.2	83.9	42.4	85.6	61.4	9	22.6	18.6	47.4	91	51.1	102.8	69.5	26.4	55.8	19.3	73.1	36.8	24	52.5	38.5	62.4	67.4	35.8	40.9	22.9	79.6	50.2	49	104.7	34	13.3	35	9.2	47.9	43.1	78	43.2	53.8	42.6	20
WBGene00022083	Y69A2AR.12	0	0	0	0	0	0	0	0	0	0	0	0	0	0	0	0	0	0	0	0	0	0	0	0	0	0	0	0	0	0	0	0	0	0	0	0	0	0	0	0	0	0	0	0	0	0	0	0	0	0	0	0	0	0	0	0	0	0	0	0	0	0	0	0	0	0	0	0	0	0	0	0	0	0	0	0	0	0	0	0	0	0	0	0	0	0	0	0	0	0	0	0	0	0	0	0	0	0	0	0	0	0	0	0	0	0	0	0	0	0	0	0	0	0	0	0	0	24.8	0	0	0	0	0	0	0	0	0	0	0	0	0	0	0	0	0	0	0	0	0	0	0	0	0	0	0	0	0	0	0	0	0	0	0	0	0	0	0	0	0	0	0	0	0	0	0	0	0	0	0	0	0	0	0	0	0	0	0	0	0	0	0	0	0	0	0	0	0	0	0	0	0	0	0	0	0	0	0	0	0	0	0	0	0	0	0	0	0	0	0	0	0	0	0	0	0	0	0	0	0	0	0	0	0	0	0	0	0	0	0	0	0	0	0	0	0	0	0	0	0	0	0	0	0	0	0	0	0	0	0	0	0	0	0	0	0	0	0	0	0	0	0	0	0	0	0	0	0	0	0	0	0	0	0	0	0	0	0	0	0	0	0	0	0	0	0	0	0	0	0	0	0	0	0	0	0	0	0	0	0	0	0	0	0	0	0	0	0	0	0	0	0	0	0	0	0	0	0	0	0	0	0	0	0	0	0	0	1.6	0	0	0	0	0	0	0	0	0	0	0	0	0	0	0	0	0	0	0	0	0	0	0	0	0	0	0	0	0	0	0	0	0	0	0	0	0	0	0	0	0	0	0	0	0	0	0	0	0	0	0	0	0	0	0	0	0	0	0	0	0	0	0	0	0	0	0	0	0	0	0	0	0	0	0	0	0	0	0	0	0	0	0	0	0	0	0	0	0	0	0	0	0	0	0	0	0	0	0	0	0	0	0	0	0	0	0	0	0	0	0	0	0	0	0	0	0	0	0	0	0	0	0	0	0	0	0	0	0	0	0	0	0	0	0	0	0	0	0	0	0	0	0	0	0	0	0	0	0	0	0	0	0	0	0	0	0	0	0	0	0	0	0	0	0	0	0	0	0	0	0	0	0	0	0	0	0	0	0	0	0	0	0	0	0	0	0	0	0	0	0	0	0	0	0	0	0	0	0	0	0	0	0	0	0	0	0	0	0	0	0	0	0	0	0	0	0	0	0	0	0	0	0	0	0	0	1.1	0	0	0	0	0	0	0	0	0	0	0	0	0	0	0	0	0	0	0	0	0	0	0	0	0	0	0	0	0	0	0	0	0	0	0	0	0	0	0	0	0	0	0	0	0	0	0	0	0	0	0	0	0	0	0	0	0	0	0	0	0	0	0	0	0	0	0	0	0	0	0	0	0	0	0	0	0	0	0	0	0	0	0	0	0	0	0	0	0	0	0	0	0	0	0	0	0	0	0	0
WBGene00022086	sprr-3	0	0	44.5	0	8	0	0	0	0	17.5	0	0	0	0	0	0	0	0	0	38.1	21.2	0	34.9	0	0	0	0	0	0	0	66.6	0	0	0	0	0	48.5	0	73.5	0	0	0	0	0	0	0	0	0	0	0	0	0	0	0	12	0	0	0	0	0	0	0	0	0	0	0	0	0	0	0	0.7	0	0	0	0	0	0	0	0	0	0	0	0	21.7	0	0	0	0	0	0	0	0	0	0	0	0	0	0	0	0	10.9	0	0	0	0	0	0	0	0	0	0	0	0	0	0	0	0	0	0	0	0	0	0	0	0	0	0	46.8	0	0	0	0	0	0	0	0	0	0	0	25	0	0	0	0	0	0	0	0	4.9	0	0	0	0	0	0	0	0	0	0	0	0	0	0	0	0	0	0	0	0	0	0	0	0	0	0	0	0	0	0	0	0	0	0	0	0	0	0	0	0	1.3	0	0	0	0	0	0	0	0	0	0	0	0	3	0	0	0	0	0	0	0	0	0	0	0	0	0	5.8	0	0	0	0	0	0	0	0	0	0	0	0	0	0	0	0	0	0	0	0	0	0	0	0	0	0	0	0	0	0	0	0	0	0	0	0	0	0	0	0	0	0	0	0	0	0	0	0	0	0	0	0	0	0	0	0	0	0	0	0	0	0	0	0	0	0	0	0	0	0	0	0	0	0	0	0	0	0	0	0	0	0	0	0	0	0	0	0	0	0	0	0	0	0	0	0	0	0	0	0	0	0	0	0	0	0	0	0	0	0	0	0	0	0	0	0	0	0	0	0	0	0	0	0	0	0	0	0	0	0	0	0	0	0	0	0	0	0	0	0	0	0	0	0	0	0	0	0	0	0	0	0	0	0	0	0	0	0	0	0	0	0	0	0	0	0	0	0	0	0	0	0	0	0	0	0	0	0	0	0	0	0	0	0	0	0	0	0	0	0	0	0	0	0	0	0	0	0	0	0	0	0	0	0	0	0	0	0	0	0	0	0	0	0	0	0	0	0	0	0	0	0	0	0	0	0	0	0	0	0	0	0	0	0	0	0	0	0	0	0	0	0	0	0	0	0	0	0	0	0	0	0	0	0	0	0	0	0	0	0	0	0	0	0	0	0	0	0	0	0	0	0	0	0	0	0	0	0	0	0	0	0	0	0	0	0	0	0	0	0	0	0	0	0	0	0	0	0	0	0	0	0	0	0	0	0	0	0	0	0	0	0	0	0	0	0	0	0	0	0	0	0	0	0	0	0	0	0	0	0	0	0	0	0	0	0	0	0	0	0	0	0	0	0	0	0	0	0	0	0	0	0	0	0	0	0	0	0	0	0	0	0	0	0	0	0	0	0	0	0	0	0	0	0	0	0	0	0	0	0	0	0	0	0	0	0	0	0	0	0	0	0	0	0	0	0	0	0	0	0	0	0	0	0	0	0	0	0	0	0	0	0	0	0	0	0	0	0	0	0	0	0	0	0	0	0	0	0	0	0	0	0	0	0	0	0.2	0.7
WBGene00022087	Y69A2AR.16	38	0	0	0.3	19.2	0	0	0	33.4	18.8	65.5	19.1	0	4.7	8.6	0	0	17.8	14	0	32.4	19.2	0	35.1	0	17.9	24.3	0	0	0	46.7	31.2	0	0	12.6	0	0	22.6	0	0	24.4	22.7	19.9	0	10	0	4.7	3.3	49.4	31	13.8	0	22.6	0	21.9	42.2	0	0	50.1	7.4	0	0	0	49.3	0	0	0	9.5	30.5	0	101	37.2	0	31.5	24	0	23.9	19.8	0	25.6	26.8	76.8	12.9	13.7	56.2	86.1	11	7.1	9.5	10.5	0	17.9	27.7	44.8	67.9	44.2	30.3	0	38.1	46.1	9.7	14	0	29.8	0	10.1	22.4	13.5	31.3	17.9	5.6	26.9	14.5	0	0	0	25	25.8	0	27.6	0	22.3	31.2	49	0	56.4	0	0	0.7	22.2	29	0	0	19.2	0	0	0	0	66.9	0	87.7	33.7	38.7	20.8	32.8	27.6	29.8	26.7	34.9	60.1	50.9	13.9	29.5	40.6	33.6	42.1	33	13.3	15.8	20.9	32.6	18.7	26.3	54.2	9.2	22.1	0	25.2	63.6	0	0.6	46	40.4	15.2	20.6	37	0	30.2	55.3	0	15.1	21.4	11.7	0	40	13.2	63.2	31.5	43.9	43.3	0	40	30	4.7	51.9	9.8	27.3	57	0	28	17.8	27.6	28.9	21.6	19.7	4.1	10.7	78.4	35.3	64.1	0	45.3	44.7	41.3	15.7	52.2	9.6	30.8	30.3	31.4	43.2	29.6	38.8	34.6	46.2	22.9	42	4.5	29.2	24	55.6	34.6	47.6	19.5	40.4	65.2	30.4	51.2	53.4	23.5	27.5	32.1	32.5	47.5	54.3	21.8	31.1	26.6	45.3	26.4	48.7	34.2	29.5	20.2	15.2	21.5	47.1	48.4	47.9	55.8	94.7	27.2	54.7	37.4	38.6	24.6	20.7	32.3	9	29.4	65.5	50.8	18.5	32.1	50.1	19.2	19.7	62.6	67.9	158.6	39.5	5.7	0	54	21.1	29.3	28.3	29.4	38.7	41.5	45.5	33.2	13.6	44.4	7.5	29.1	28.5	30.9	65.8	14.6	37	6.6	176.9	9.3	31.1	34	30.5	14	55.9	37.5	74.1	24.9	23.2	51.5	67	47.2	20.6	22.8	24.2	21.2	70.2	55	0	37.3	1.7	34.3	43.2	4.3	0	13.6	22.1	31.3	68.7	37.1	8.5	51.7	38.1	18.2	26.5	31.9	90.3	128.6	7.3	14.3	22.2	60.3	61.7	9.5	50.7	0	22.9	206	55	5.5	28.1	0	8.2	18	47.2	0	4.4	15.3	0	0	0	67.3	41.7	36.3	0	0	54.5	22.2	56.6	46.6	36.7	3.1	59.4	3.8	54.8	59.2	22.1	28.9	21.9	35.5	59.6	77.8	3.3	43.3	67	34.8	43.9	15.8	37.2	33.5	39.8	20.4	29.3	39.3	23.1	34.7	76.3	41.2	0	0	93.2	0	46.5	25.2	15.4	47.1	30.7	6.1	23.9	49.8	15.3	33.4	14.7	16.4	22.5	21.4	14.3	34.7	17.9	38	41.8	32.9	0	63.7	16.2	0	0	16.9	20.1	61	118	50	36.1	61.9	34.6	29.9	8.6	41.6	0	36.5	37.3	51.6	33.7	27.8	70	4.2	16.7	50.5	23.3	35.8	19.8	31.7	18.8	42.4	0	6.8	34.4	48	62.7	0	36.5	3.1	12.5	1.8	63.1	36.9	11.3	55.3	57.1	19.6	70.6	36.8	48.9	31	37.7	51.2	28	27.4	33.8	70.4	37.2	51.9	58.2	9.3	37.4	22.9	12.5	12.3	27.3	31.2	58.8	19	24.3	35	10.2	67.5	29.9	0	28.1	37.6	35.7	45.2	41.5	43.2	0	48.6	27.8	33	79.1	10.9	129.5	30.7	18.7	12.4	0	31.8	6.5	22.2	44.6	66.9	44.2	20.1	23.5	14.8	21.2	39.6	38	18.8	36.4	15.2	42.4	46.6	16.6	52.6	44.8	41.7	22.8	20.5	55.8	17.9	34.4	34	53.9	25.1	20.6	20	15.9	33.9	21.4	18.4	39.1	45.8	9	32.1	23.8	18.5	24	19.3	25.9	17.2	25.8	9.9	16.9	12.7	11.3	29.3	46.7	35.1	35	59.2	51.7	56.7	37.6	23.5	39.8	20	4.3	67.6	55.3	36.1	14	13.5	3.3	29.5	37.4	0	0	64.6	29.2	11.8	35.7	78.4	54.1	51.3	53	86.9	60.6	49.6	47.1	31	43.3	31.8	55.8	20.9	44.5	19.7	28.6	35.4	44.8	31	25.3	50.9	38	41.1	42.8	37.5	34	36.4	76.8	38.4	55.8	52.7	52.8	43.7	3.7	44.1	26	53.2	45	58.3	23	7	56.1	42.7	28.8	41.2	25.8	27	83.3	42	12.5	8	46.1	44.7	2.2	21.7	56.1	45.9	144	101.2
WBGene00022089	Y69A2AR.18	158.2	193.2	41.7	367.5	104.8	94.7	243.8	157.2	286.3	248.1	172	184.2	95.4	42.3	234.4	0	59.3	65	226.9	117.3	32.8	69.9	261.6	304.1	372.4	148	102	121.7	10	5.2	148.7	189.8	91.4	134.4	139.4	109.3	137.3	116.9	213.2	174.4	43.1	148.9	538.6	228.3	1177.9	842	311.9	87	137.3	131.9	82.7	217	203.4	108.4	217.2	61.6	234.1	241.3	245	226.9	106.2	333.5	84.4	79.9	73.9	16.5	131.5	0	83.1	100.4	544.9	138.4	142.2	186.6	78.6	26.5	0.2	144.2	42.1	214.6	207.5	329.2	182.1	105	157.8	47.5	407.5	651.4	650.8	744.7	70.5	481.2	140.2	210.7	218.6	349.9	195.5	88.9	117.1	45.2	68.3	146.9	329.9	628	148.5	233.1	365.6	380.7	336	246.7	34.3	71.2	105.7	248.5	157	68.1	166.3	27.7	135.3	263.5	275.9	0	142.7	168.5	129.5	110.1	83.2	167	94.6	173.5	121	219.9	350.3	136.7	0	0.2	188.5	167.4	73.1	281.4	193.1	175.9	132.5	157.8	242.5	107	225.6	131.5	158.8	163.6	168	25.8	165.6	74.1	147.6	206.3	182.8	127.5	216	208	103.7	152.1	144	116	120.8	107.5	48.1	324.8	67.1	103.4	197.7	177.9	58.8	157.7	169	36.9	7.5	196.7	118.2	227.9	149.1	184.9	120.6	151.6	170.6	172.7	303.7	129	261.4	171.7	99.2	161.8	156.1	213.5	131.2	63.1	172.6	195.2	11.5	150	75.8	151.6	220	197.1	309	158.4	339.5	180.8	223	125.3	154.8	243.7	198.3	168.9	248.4	253.6	166.4	177.4	191	147.3	77.4	118.8	258.6	135.3	145.3	204	220.6	265.1	160.1	199.6	228.3	116.5	170.2	263.3	133.5	114.3	210.2	84.8	100	236.7	165.8	168.8	135.4	149.3	149.3	203.2	134	124.4	125	150.1	104.5	128.6	182.5	98	214.3	245.7	167.1	174.3	142.9	67.2	179.5	180.3	200.3	211.9	167	259.1	174.5	182.8	87.9	194.4	188.6	224.2	184.6	193.3	233	214.9	194.6	141.1	192.3	116.4	146.6	193.5	128.1	55.1	271.2	166.4	188.5	155.1	306.7	268.9	162.2	113.4	163.1	216	265.5	221.9	232.3	166.2	282.6	126	153.7	231.1	218.5	161.3	227.2	251.2	129	204.8	119.8	173	216	188.3	119.3	177.2	155.6	185.3	50.2	243.2	230.1	197.6	160.2	175.6	178.3	152.7	177.3	171.4	152.1	148.5	161	122.8	124.7	176.1	217.7	354.2	143.3	137.3	138.6	169.9	165.6	140.1	221.4	260.3	227.2	114.9	271.8	161.2	383.5	127	141	108.1	185.3	333.7	291.9	170.6	248.3	83.9	108.5	171.7	236.6	172.9	171.7	146.6	348.9	243.2	108.6	65.8	382.5	71.2	178.1	201.8	206.9	117.1	294	202.2	147.2	93.7	215.6	118.6	292.2	182.5	190.3	153.5	74.7	202.9	415.9	174.3	230.1	180.2	89.6	238	175.8	66.8	237.2	223.3	104.8	113.1	178.2	194.8	166	155.9	185.7	186.8	94.8	135.5	189.5	95.5	175.6	159.3	122.4	118.2	170	184.7	170.5	209.8	186.8	124.8	91.4	149.4	138.7	107.8	174.9	151.6	116.4	130.5	231.2	146.3	130.2	209.9	237.8	95	82.5	162.5	149.8	248.7	306	209.9	207.9	243.2	164.2	208.5	127.6	194.1	149.2	124.2	163.3	160	188.8	123.7	235.9	176.3	230.9	155	62.7	230.2	200.1	177.1	142.6	225.7	281.3	153.2	103	179.7	168.9	264.1	108.8	189.8	127.3	164.7	222.1	328.6	238.9	179.2	94	138.5	130.5	186.3	253.4	181	80.7	142.3	118.2	228.2	232.3	106.2	159.3	200.5	201.2	130.5	180.2	126.5	148.8	106.2	191.3	175.7	195.2	100.5	205.5	207.8	149.6	78.3	175.9	251.2	180	144.7	148.9	185.4	174.3	270.6	77.4	131.9	161.2	219.4	97.7	163.4	155.2	194	201.7	95.2	73.9	141.6	158.8	65.8	171.6	178.6	90.9	175.1	142.8	115.5	177.1	140.7	168.8	193.9	145.7	172.2	225.2	207.2	104.7	178.6	213.4	216.6	131.2	127.8	146.6	168.9	131.8	216.7	195	228.3	285.8	241.8	217.1	142.4	125.1	134.7	183.8	189.6	126.2	94.7	124.4	206.4	164.3	225.2	175.3	247	198.3	260.2	182.9	158.6	130	164.9	109.4	139.7	240.8	162.7	90.7	232.8	149.1	279.9	150.6	272.8	127.9	65	153	159	332.9	230.5	93	107.5	135	186.7	176.3	200.2	344.1	184.4	122.4	224.8	208	107.5	64.3	161.3	120.2	262.5	86.9	196.1	252.5	213.9	262.9	221.8	171.4	238.9	226.1	124.8	117.6	161.2	120.3	212.9	194.4	180.4	170.3	124.7	206.8	194.9	185.8	211.7	202.5	238.2	146.7	271.8	267.6	185.1	171.1	298.8	198.6	320.2	221.8	207.7	177.1	178.7	199.8	237.8	204.7	314.1	128.5	171.5	283.4	168	218.5	164.7	387.4	302.3	322.2	136.3	456.9	549.7
WBGene00022090	Y69A2AR.19	0	0	0	0	0	0	0	0	0	0	0	0	0	0	0	0	0	0	0	0	0	0	0	0	0	0	0	0	0	0	0	0	0	0	0	0	0	0	0	0	0	0	0	0	0	0	0	0	0	0	0	0	0	0	0	0	0	0	0	0	0	0	0	0	0	0	0	0	0	0	0	0	0	0	0	0	0	0	0	0	0	0	0	0	0	0	0	0	0	0	0	0	0	0	0	0	0	0	0	0	0	0	0	0.8	0	0	0	0	14.8	0	0	0	0	0	0	0	0	0	0	0	0	0	0	0	0	0	0	0	0	0	0	0	0	0	0	0	0	0	0	0	1.1	0	0	0	0	0	0	0	0	0	0	0	0	0	0	0	0	0	0	0	0	0	0	0	0	0	0	0	0	0	0	0	0	0	0	0	0	0	0	0	0	0	0	0	0	0	0	0	0	0	0	0	0	0	0	0	0	0	0	0	0	0	0	0	0	0	0	16.9	0	0	0	0	0	0	0	0	0	0	0	0	0	0	0	0	0	0	0	0	0	0	0	0	0	0	0	0	0	0	0	0	0	0	0	0	0	0	0	0	0	0	0	0	0	0	0	0	0	0	0	0	0	0	0	0	0	0	0	0	0	0	0	0	0	0	0	0	0	0	0	0	0	0	0	0	0	0	0	0	0	0	0	0	0	0	0	0	0	0	0	0	0	0	0	0	0	0	0	0	0	0	0	0	0	0	0	0	0	0	0	0	0	0	0	0	0	0	0	0	0	0	0	0	0	0	0	0	0	0	0	0	0	0	0	0	0	0	0	0	0	0	0	0	0	0	0	0	0	0	0	0	0	0	0	0	0	0	0	0	0	0	0	0	0	0	0	0	0	0	0	0	0	0	0	0	0	0	0	0	0	0	0	0	0	0	0	0	0	0	0	0	0	0	0	0	0	0	0	0	0	0	0	0	0	0	0	0	0	0	0	0	0	0	0	0	0	0	0	0	0	0	0	0	0	0	11.2	0	0	0	0	0	0	0	0	0	0	0	0	0	0	0	0	0	0	0	0	0	0	0	0	0	0	0	0	0	0	0	0	0	0	0	0	0	0	0	0	0	0	0	0	0	0	0	0	15	0	0	0	0	0	0	0	0	0	0	0	0	0	0	0	10.1	0	0	0	0	0	0	0	0	0	0	0	0	0	0	0	0	0	0	0	0	0	0	0	0	0	0	0	0	0	0	0	0	0	0	0	0	0	0	0	0	0	0	0	0	0	0	0	0	0	0	0	0	0	0	0	0	0	0	0	0	0	0	0	0	0	0	0	0	0	0	0	0	0	0	0	0	0	3.5	0	0	0	0	0	15.6	1.6	0	0	0	0	0	0	0	0	0	0	0	0	0	0	0	0	0	0	0	0	0	0	0	0	0	0	0	0	0	0	0	0	0	0	0	0	0	0	0	0	0	0	0	0	2.6	0	7.2	0	0	17.2	0	0	0	0	0	6.7	19.3	0	0	0	0	0	0	0	0	0	0	0.6	0
WBGene00022092	Y69A2AR.21	43	0	0	28.5	0	53	0	53.9	37.7	13.5	0	31.2	22.3	24.2	44.7	29.9	51.9	17.3	27.7	26.8	35.2	89.8	43.4	34.1	114.1	39.8	81.9	0	20.1	0	37.1	102	117.3	0	1.5	50.9	0	9.3	0	0	0	109.6	6.3	2.9	0	1.1	10.8	36.3	91.8	0	58.9	0	26.7	0	15.3	24.5	61.5	195.1	0	1.4	16.6	105.1	94.5	0	72.2	0	15.6	0	0	0	74.3	40.9	0	36.6	5	48.7	0	12.5	1.8	5.4	8.6	0	0.7	31.3	64.4	40.4	47.6	25.1	39	44.8	69.1	9.9	37.4	31.1	66.2	43.6	35.6	38.2	65.7	33.5	21.2	1.8	0	0	62	6.7	56.1	4.7	14.7	0	0	0	13.4	47.7	0	0	0	7.8	0	0	0	0	0	0	41.6	0	1.1	8.6	0	0	40.1	32.4	80.4	24.1	0	19.4	8.1	149	16	83.5	176.4	101.3	60.1	54.4	34.6	67.8	59.9	57.8	36.5	28.5	77.4	106.5	71.7	25.4	87.5	18.1	96.6	72.7	31.3	41.9	47.5	36.8	66.8	77	62.5	43.9	0	53.3	52.7	95.1	174.9	78.2	7.6	95.7	24.7	121.9	0	105.4	48.3	0	64.6	114.3	114	0	78.9	71.7	51	68.1	86.6	36	9.4	28.9	90.7	79.9	57.4	0	18.7	25.4	0	22.4	8.1	68.7	83.5	154.1	73.5	109	60.9	91.1	102.3	57.2	21.6	72.8	28.7	138.2	77.7	37.6	25.8	125.5	130.9	130.9	106	42.4	69.1	96.4	48.5	38.7	84.4	86.2	123.3	73	81.9	113.8	70.1	137.2	43.8	18.6	27.2	82.1	79.7	114.3	109.6	116.8	26.3	48.3	49.2	35.8	81.9	83.7	51.7	125.9	81.3	38.2	132.1	73.1	80.5	50.5	143.6	72.5	50.3	81.9	184.8	116.1	32.9	112.5	65.2	74.1	95.7	48.4	14.3	13.6	71.6	90.4	33.3	78.7	54.5	35.3	105.2	122.3	68.5	142.6	71.4	37.5	0	39.8	103.2	122.4	92.6	47.7	64.3	164.2	77.1	73.8	93.4	100.5	44.9	61.4	27.1	71	117	40.8	96.6	54.4	61.3	6.1	121.1	75.6	25	11.4	26.8	27.8	74.4	81.9	84.6	60	64.5	38.1	8.4	0.6	54.6	98.1	31.1	38.2	148.2	19.2	53.5	24.5	35.7	47.9	0	42.5	83.6	17.8	74.3	101.1	60	63.6	28.7	58.9	20.1	28.2	91.9	43	1.3	185	57.6	81.9	77.4	98.5	47.6	71.3	139.9	0	0	33.2	0	89.4	118.4	123.1	74.6	0	0	76.8	0	131.7	18.6	12.7	102.3	5.3	9.2	85.4	109.7	74.2	73	79.4	0	70	56.5	0	26.7	61.9	69.1	30	65.4	96.1	82.2	65.6	39.9	182.1	64	12.2	38.9	11.9	21.7	24.7	0	86.1	84.1	78.7	74.3	41.5	78.8	73.4	50.3	0	113.4	5.8	17.6	103	42.3	28.5	52.7	53.2	25.5	79	85.7	79.9	16.5	78.3	30.8	21.1	47.9	40.8	36.1	44.8	96.8	67.5	0	62.5	61.5	66.9	98	33.8	27	3.4	38	94.6	157.3	92.5	60	90.3	18.3	99.1	35.9	98.5	103.7	80.7	151.7	109	70.3	38.5	34.5	91.3	14.7	91.3	48	12.4	111.7	80	30	77.6	132.9	67.4	47.4	120.8	57.8	34.8	40.5	89.1	68.7	5.3	2.7	86.3	76.7	79.2	129.7	76	69.6	77.5	2	37.9	96.2	64.6	45.3	104.2	72.1	87.5	143	53.4	58.4	57.1	72.5	100.5	126.1	55.8	88.9	48.2	134.1	52.4	78.9	93.5	91.6	6.3	99.9	116.1	78.4	74.8	75.9	16.3	0	11.8	16.3	13.7	29	138.4	66.3	18.3	26.8	16	27.6	38	57.7	83.1	75.5	67.7	44.5	47.7	49.8	52.9	51.3	39.2	83.5	42.7	57.8	62.1	77.5	35.6	76.7	47.3	56.5	37.9	56.3	28.9	64	52.4	52.2	93.9	11.6	104.8	42.9	49.5	70.2	95.9	86.7	88.6	73.4	34.4	35.9	58	47.1	40.2	38.4	37.9	23.1	13.6	51.8	36.2	63.3	44.8	28.4	58.1	62.9	44.2	109.8	71.6	61.7	110.4	88.9	60.3	32.6	0	83.5	119.3	105.5	101.9	16.5	19.8	55.5	61.8	42.9	108.2	21.6	66.2	34.6	50.5	78.5	144.9	62.4	0	10	41.2	173.1	62.4	77.5	105.6	28.9	82.1	129	201.1	75.9	85.6	69	71.7	128.2	70.8	40.8	68.2	97	95.4	48.5	46	80.5	44.8	36.9	43.2	92.3	71.3	94.7	77.5	64.3	79.5	24.4	65.9	89.6	35.9	20.7	90.7	86	140.7	32.9	53.4	108.1	11.5	39.3	56.8	42.2	75	68.9	89.1	19	36.2	43.4	126.4	95.8	75.7
WBGene00022093	Y69A2AR.22	0	0	0	0	0	0	0	0	0	0	0	0	47.8	0	2073.2	0	0	0	0	0	4.3	8.3	0	0	0	0	0	0	0	0	0	0	0	0	11.6	0	0	0	0	0	0	0	0	0	0	0	0	0	0	0	0	0	0	0	0	0	0	0	0	0	0	0	0	0	0	0	0	0	0	0	0	0	0	0	0	0	0	0	0	0.1	0	0	0	0	0	0	0	1.5	0	0	0	0	0	0	0	0	0	0	0	0	0	0	0	0	0	0	0	0	0	0	238.5	0	0	0	0	0	0	0	0	0	0	0	0	0	0	0	0	0	0	41.1	0	0	0	0	0	0	0	0	0	0	0	0	0	0	0	0	0	0	0	0	0	0	0	0	0	0	0	0	0	0	0	0	0	0	0	0	0	0	0	0	0	0	0	6.2	0	0	0	0	11.2	0	0	0	0	0	0	0	0	0	0	0	0	0	0	0	0	0	3.4	0	0	0	0	0	0	0	0	0	0	0	0	0	0	0	0	0	0	0	0	0	0	0	0	0	0	0	0	0	0	0	0	0	0	0	0	0	0	0	0	0	0	0	0	0	11.5	0	0	0	0	0	0	0	0	0	0	0	0	0	0	0	9	0	0	0	0	0	0	0	0	0	0	0	0	0	0	0	0	0	0	0	0	0	0	0	0	0	0	0	0	0	0	0	0	0	0	0	0	0	0	0	0	0	0	0	0	0	0	0	0	0	0	0	0	0	0	0	0	0	0	0	0	0	0	0	0	0	0	0	0	0	0	0	0	0	0	0	0	0	0	0	0	0	0	0	0	0	0	0	30.2	0	0	0	0	0	0	0	0	0	0	0	0	0	0	0	0	0	0	0	0	0	0	0	0	0	0	0	0	0	0	0	94.7	0	0	0	0	0	0	0	0	0	0	0	0	0	0	1.2	0	0	0	0	0	0	0	0	0	0	0	0	0	0	0	0	0	0	0	0	0	0	0	0	0	0	0	0	0	0	0	0	0	0	0	0	0	0	0	0	0	0	0	0	0	0	0	0	0	0	0	0	0	0	0	0	0	0	0	0	0	0	0	0	0	0	0	0	0	0	0	0	0	0	0	0	0	0	0	0	0	0	0	0	0	0	0	0	0	0	0	0	0	0	0	0	0	0	0	0	0	0	0	0	0	0	0	0	0	0	0	0	0	0	0	0	0	0	0	0	0	0	0	0	0	0	0	0	0	0	0	0	0	0	0	0	0	0	0	0	0	0	0	0	0	0	0	0	0	4	0	0	0	0	0	0	0	0	0	0	0	0	0	0	0	0	0	0	0	0	1.5	0	0	0	0	0	0	0	0	0	0	0	0	0	0	0	0	0	0	0	0	0	0	0	0	0	0	0	0	0	0	0	0	0	0	0	0	0	0	0	0	0	0	0	0	0	0	0	0	0	0	7	0	2	0	0	0	10.5	0	0	0	0	0	0	0	0	0.4	0	0	0	0	0	0	0	0	0	0	0	0	0	0	0	0	0	0	0	0	0	0	0
WBGene00022094	Y69A2AR.23	0	0	0	0	0	0	0	0	0	0	0	0	0	0	0	0	0	0	0	0	0	0	0	0	0	0	0	0	0	0	0	0	0	0	0	0	0	0	0	0	0	0	0	0	0	0	0	0	0	0	0	0	0	0	0	0	0	0	0	0	0	0	0	0	0	0	0	0	0	0	0	0	0	0	0	0	0	0	0	0	0	0	0	0	0	0	0	0	0	0	0	0	0	0	0	0	0	0	0	0	0	0	0	0	0	0	0	0	0	0	0	0	0	0	0	0	0	0	0	0	0	0	0	0	0	0	0	0	0	0	0	0	0	0	0	0	0	0	0	0	0	0	0	0	0	0	0	0	0	0	0	0	0	0	0	0	0	0	0	0	0	0	0	0	0	0	0	0	0	0	0	0	0	0	0	0	0	0	0	0	0	0	0	0	0	0	0	0	0	0	0	0	0	0	0	0	0	0	0	0	0	0	0	0	0	0	0	0	0	0	0	0	0	0	0	0	0	0	0	0	0	0	0	0	0	0	0	0	0	0	0	0	0	0	0	0	0	0	0	0	0	0	0	0	0	0	0	0	0	0	0	0	0	0	0	0	0	0	0	0	0	0	0	0	0	0	0	0	0	0	0	0	0	0	0	0	0	0	0	0	0	0	0	0	0	0	0	0	0	0	0	0	0	0	0	0	0	0	0	0	0	0	0	0	0	0	0	0	0	0	0	0	0	0	0	0	0	0	0	0	0	0	0	0	0	0	4.1	0	0	0	0	0	0	0	0	0	0	0	0	0	0	0	0	0	0	0	0	0	0	0	0	0	0	0	0	0	0	0	0	0	0	0	0	0	0	0	0	0	0	0	0	0	0	0	0	0	0	0	0	0	0	0	0	0	0	0	0	0	0	0	0	0	0	0	0	0	0	0	0	0	0	0	0	0	0	0	0	0	0	0	0	0	0	0	0	0	0	0	0	0	0	0	0	0	0	0	0	0	0	0	0	0	0	0	0	0	0	5.9	0	0	0	0	0	0	0	0	0	0	0	0	0	0	0	0	0	0	0	0	0	0	0	0	0	0	0	0	0	0	0	0	0	0	0	0	0	0	0	0	0	0	0	0	0	0	0	0	0	0	0	0	0	0	0	0	0	0	0	0	0	0	0	0	0	0	0	0	0	0	0	0	0	0	0	0	0	0	0	0	0	0	0	0	0	0	0	0	0	0	0	0	0	0	0	0	0	0	0	0	0	0	0	0	0	0	0	0	0	0	0	0	0	0	0	0	0	0	0	0	0	0	0	0	0	0	0	0	0	0	0	0	0	0	0	0	0	0	0	0	0	0	0	0	0	0	0	0	0	0	0	0	0	0	0	0	0	0	0	0	0	0	0	0	0	0	0	0	0	0	0	0	0	0	0	0	0	0	0	0	0	0	0	0	0	0	0	0	0	0	0	0	0	0	0	0	0	0	0	0	0	0	0	0	0	0	0	0	0	0	0	0	0	0	0	0
WBGene00022095	Y69A2AR.24	0	0	0	0	0	0	0	0	0	0	0	0	0	0	0	0	0	0	0	0	0	0	0	0	0	0	0	0	0	0	0	0	0	0	0	0	0	0	0	0	0	0	0	0	0	0	0	0	0	0	0	0	0	0	0	0	0	0	0	0	0	0	0	0	0	0	0	0	0	0	0	0	0	0	0	0	0	0	0	0	0	0	0	0	0	0	0	0	0	0	0	0	0	0	0	0	0	0	0	0	0	0	0	0	0	0	0	0	0	0	0	0	0	0	0	0	0	0	0	0	0	0	0	0	0	0	0	0	0	0	0	0	0	0	0	0	0	0	0	0	0	0	0	0	0	0	0	0	0	0	0	0	0	0	0	0	0	0	0	0	0	0	0	0	0	0	0	0	0	0	0	0	0	0	0	0	0	0	0	0	0	0	0	0	0	0	0	0	0	0	0	0	0	0	0	0	0	0	0	0	0	0	0	0	0	0	0	0	0	0	0	0	0	0	0	0	0	0	0	0	0	0	0	0	0	0	0	0	0	0	0	0	0	0	0	0	0	0	0	0	0	0	0	0	0	0	0	0	0	0	0	0	0	0	0	0	0	0	0	0	0	0	0	0	0	0	0	0	0	0	0	0	0	0	0	0	0	0	0	0	0	0	0	0	0	0	0	0	0	0	0	0	0	0	0	0	0	0	0	0	0	0	0	0	0	0	0	0	0	0	0	0	0	0	0	0	0	0	0	0	0	0	0	0	0	0	0	0	0	0	0	0	0	0	0	0	0	0	0	0	0	0	0	0	0	0	0	0	0	0	0	0	0	0	0	0	0	0	0	0	0	0	0	0	0	0	0	0	0	0	0	0	0	0	0	0	0	0	0	0	0	0	0	0	0	0	0	0	0	0	0	0	0	0	0	0	0	0	0	0	0	0	0	0	0	0	0	0	0	0	0	0	0	0	0	0	0	0	0	0	0	0	0	0	0	0	0	0	0	0	0	0	0	0	0	0	0	0	0	0	0	0	0	0	0	0	0	0	0	0	0	0	0	0	0	0	0	0	0	0	0	0	0	0	0	0	0	0	0	0	0	0	0	0	0	0	0	0	0	0	0	0	0	0	0	0	0	0	0	0	0	0	0	0	0	0	0	0	0	0	0	0	0	0	0	0	0	0	0	0	0	0	0	0	0	0	0	0	0	0	0	0	0	0	0	0	0	0	0	0	0	0	0	0	0	0	0	0	0	0	0	0	0	0	0	0	0	0	0	0	0	0	0	0	0	0	0	0	0	0	0	0	0	0	0	0	0	0	0	0	0	0	0	0	0	0	0	0	0	0	0	0	0	0	0	0	0	0	0	0	0	0	0	0	0	0	0	0	0	0	0	0	0	0	0	0	0	0	0	0	0	0	0	0	0	0	0	0	0	0	0	0	0	0	0	0	0	0	0	0	0	0	0	0	0	0	0	0	0	0	0	0	0	0	0	0	0	0	0	0	0	0	0	0
WBGene00022096	Y69A2AR.25	0	0	0	0	0	0	0	0	0	0	0	0	0	0	0	0	0	0	0	0	0	0	0	0	0	0	0	0	0	0	0	0	0	0	0	0	0	0	0	0	0	0	0	0	0	0	0	0	0	0	0	0	0	0	0	0	0	0	0	0	0	0	0	0	0	0	0	0	0	0	0	0	0	0	0	0	0	0	0	0	0	0	0	0	0	0	0	0	0	0	0	0	0	0	0	0	0	0	0	0	0	0	0	0	0	0	0	0	0	0	0	0	0	0	0	0	0	19.5	0	0	0	0	0	0	0	0	0	0	0	0	0	0	0	0	0	0	0	0	0	0	0	0	0	0	0	0	0	0	0	0	0	0	0	0	0	0	0	0	0	0	0	0	0	0	0	0	0	0	0	0	0	0	0	0	0	0	0	0	0	0	0	0	0	0	0	0	0	0	0	0	0	0	0	0	0	0	0	0	0	0	0	0	0	0	0	0	0	0	0	0	0	0	0	0	0	0	0	0	0	0	0	0	0	0	0	0	0	0	0	0	0	0	0	0	0	0	0	0	0	0	0	0	0	0	0	0	0	0	0	0	0	0	0	0	0	0	0	0	0	0	0	0	0	0	0	0	0	0	0	0	0	0	0	0	0	0	0	0	0	0	0	0	0	0	0	0	0	0	0	0	0	0	0	0	0	0	0	0	0	0	0	0	0	0	0	0	0	0	0	0	0	0	0	0	0	0	0	0	0	0	0	0	0	0	0	0	0	0	0	0	0	0	0	0	0	0	0	0	0	0	0	0	0	0	0	0	0	0	0	0	0	0	0	0	0	0	0	0	0	0	0	0	0	0	0	0	0	0	0	0	0	0	0	0	0	0	0	0	0	0	0	0	0	0	0	0	0	0	0	0	0	0	0	0	0	0	0	0	0	0	0	0	0	0	0	0	0	0	0	0	0	0	0	0	0	0	0	0	0	0	0	0	0	0	0	0	0	0	0	0	0	0	0	0	0	0	0	0	0	0	0	0	0	0	0	0	0	0	0	0	0	0	0	0	0	0	0	0	0	0	0	0	0	0	0	0	0	0	0	0	0	0	0	0	0	0	0	0	0	0	0	0	0	0	0	0	0	0	0	0	0	0	0	0	0	0	0	0	0	0	0	0	0	0	0	0	0	0	0	0	0	0	0	0	0	0	0	0	0	0	0	0	0	0	0	0	0	0	0	0	0	0	0	0	0	0	0	0	0	0	0	0	0	0	0	0	0	0	0	0	0	0	0	0	0	0	0	0	0	0	0	0	0	0	0	0	0	0	0	0	0	0	0	0	0	0	0	0	0	0	0	0	0	0	0	0	0	0	0	0	0	0	0	0	0	0	0	0	0	0	0	0	0	0	0	0	0	0	0	0	0	0	0	0	0	0	0	0	0	0	0	0	0	0	0	0	0	0	0	0	0	0	0	0	0	0	0	0	0	0	0	0	0	0	0	0	0	0	0	0	0	0	0	0
WBGene00022097	nhr-242	0	0	0	0	0	0	0	0	0	0	0	19.5	0	0	0	0	0	0	0	28.3	0	0	0	0	0	0	0	0	0	0	0	0	0	0	0	0	0	0	0	0	5.9	0	0	0	0	0	0	0	0	0	0	0	0	0	0	0	0	0	0	0	0	0	0	0	0	0	0	0	32.4	0	0	0	0	0	0	0	0	0	0	0	0	0	0	0	0	0	0	0	0	0	0	0	0	0	0	0	0	0	0	0	0	0	0	0	0	0	0	0	11.4	0	0	0	0	0	0	0	0	0	0	0	0	0	0	0	0	0	0	0	0	0	0	0	0	0	0	0	0	0	0	0	0	0	0	0	0	0	0	0	0	0	0	0	0	0	0	0	0	0	0	0	0	0	0	0	0	0	0	0	0	0	0	0	0	0	0	0	0	0	0	0	0	0	0	0	0	0	0	0	0	0	0	0	0	0	0	0	0	0	0	0	0	50.5	0	0	0	0	0	0	0	0	21	0	0	0	0	0	0	0	0	0	0	0	0	0	0	0	0	0	0	0	0	0	0	0	0	0	0	0	0	0	0	0	0	0	0	0	0	0	0	0	0	0	0	0	0	0	0	0	0	0	0	0	0	0	0	0	0	0	0	0	0	0	0	0	0	0	0	0	0	0	0	0	0	0	0	0	0	0	0	0	0	0	0	0	0	0	0	0	0	0	0	0	0	0	0	0	0	0	0	0	0	0	0	0	0	0	0	0	0	0	0	0	0	0	0	0	0	0	0	0	0	3	0	0	0	0	0	0	0	0	0	0	0	0	0	0	0	0	0	0	0	0	0	0	0	0	0	0	0	0	0	0	0	0	0	0	0	0	0	0	0	0	0	0	0	0	0	0	0	0	0	0	0	0	0	0	0	0	0	0	0	0	0	0	0	0	0	0	0	0	0	0	0	0	0	0	0	0	0	0	0	0	0	0	0	0	0	0	0	0	0	0	0	0	0	0	0	0	0	0	0	0	0	0	0	0	0	0	0	0	0	0	0	0	0	0	0	0	0	0	0	0	0	0	0	0	0	0	0	0	0	0	0	0	0	0	0	0	0	0	0	0	0	0	0	0	0	0	0	0	0	0	0	0	0	0	0	0	0	0	0	0	0	0	0	0	0	0	0	0	0	0	0	0	0	0	0	0	0	0	0	0	0	0	0	0	0	0	0	0	0	0	0	0	0	0	0	0	0	2.9	0	0	0	0	0	0	0	0	0	0	0	0	0	0	0	0	0	0	0	0	0	0	0	0	0	0	0	0	0	0	0	0	0	0	0	0	0	0	0	0	2.3	0	0	0	0	0	0	2.7	0	0	0	0	0	0	0	0	0	0	0	0	0	0	0	0	0	0	0	0	0	0	0	0	0	0	0	2.5	0	0	0	0	0	0	0	16.9	766.9	0	0	0	0	0	0	0	0	0	0	1.8	0	0	0	2.4	0	0	0	0	0	0	0	0	0	0	0	0	0	0	0	0	0	0	0	0	0	0	0	0
WBGene00022099	Y69A2AR.28	76.8	58.8	53.6	0	0	13.9	0	8.5	0	16.9	0	67.7	0	20.3	0	0	82.2	23	17.7	0	0.4	22.7	4.6	40.1	12.8	8.9	48.8	30	0	0	187.8	0	24.4	27.5	41.9	0	53.2	22.5	63.4	23.4	48.6	17	32.7	0.9	7.1	26.1	10.2	40.3	15.9	0	44.5	18.1	36.7	0	0	44.1	23.4	0	33.1	0.8	0.3	32	0	55.5	107.9	0	29.8	9.4	90.7	0	167.2	20.2	0	44.8	3.9	61.5	0	6.3	0	0	1.8	33.2	2.5	26.9	69	42.9	15.3	1	0	2.8	45.5	23	112.4	107.4	181.7	15.3	26	44.4	0	71.2	0	0	53	38.1	58	37.3	20.1	3.7	16.9	67.7	36.4	0	49.2	106.3	83.7	0	0	8.9	63.6	44.7	219.1	11.5	0	88.3	9.9	37.8	87.5	6.2	1	88	53.3	0	138.1	66.6	0	141.1	64	49.2	138.3	95.2	318.9	351	225.8	215.3	0	179.5	192.1	206.7	11.8	289.4	198.8	0	230.4	275.1	202.1	394.2	260.5	228.6	184	403.1	218.4	5.9	397.3	276.4	59.3	270.1	117.7	234	242.7	458.4	509.3	248.9	72.1	276.3	26.7	388.5	143.3	389.1	249	8.2	467.1	383.3	357.7	0	220	225.5	570.4	408.9	334.8	197.7	12.4	383.6	362.3	463.1	181.1	17.1	60.9	248.3	16.6	20	443.7	217.1	155.2	182.5	238.1	256.3	232.3	268.4	369.1	379.1	24.2	284.4	101.7	308.1	118.8	157.2	37.6	219.6	353.7	174.7	359.3	21.7	286.2	291	29.2	51.4	292.6	252.4	322.8	401.5	210.4	236.8	233.1	177.8	143.8	135.1	243.1	314.2	248.4	366.2	212.8	249.4	203.4	205.7	18.9	2.8	290.7	216.1	253.5	349.7	256.2	11.1	335.9	362.4	262.2	18.7	359.9	316.3	7.9	354.7	553.4	347	49.6	488	247.3	58	331.8	248.1	0	41.3	313.2	259.1	21.2	228	76.3	42.7	313.9	250.8	188.5	262.7	232.5	29.7	0	110.6	196.3	163.7	264.9	275.6	19.2	261	311.6	240.6	174.7	255.3	178	337.4	13.8	274.5	182.1	263.4	389.4	304.8	49.7	16.5	393.3	113.7	9.8	0	131.1	49	196.5	140.7	279	330.8	463.9	167.1	24.2	6.8	310.1	82.9	266.9	215.8	57	83.9	193.4	28.1	180.1	187.8	70.9	109	147.7	24.2	393.8	0	142.2	165.2	36	236.9	51.4	43	181	187.6	0.6	181.8	247.4	252	42.9	470.1	116.6	130.3	271.2	119.1	7.7	31.7	54.8	0	260.8	355.9	369.4	0	13.1	245	25.6	250.5	106.7	27.8	367.2	101.4	27.7	14	195.2	184.2	373.5	285.2	39.1	1.7	319.5	89.7	14.7	325.4	235.9	12.4	0	330.9	114	203	27.8	205.7	156.2	48.2	44	172.4	15	34.4	101	270.6	322.4	471.5	202.7	78	433.7	410	0	0	428.9	68.3	20.8	226.1	252.7	35.2	92	154.9	59.8	475.2	330.2	118.7	219.2	280.5	37.4	77.5	138.1	31	35	415.7	408.6	303.8	96.2	562.8	238.9	16.9	282.7	0	67.2	165.2	140.4	67.3	99	197.4	498.8	220.9	15.3	290.5	43.2	310.9	212.8	375.8	281.5	322.9	217.1	39.5	12.2	374.9	14.7	368.3	219.5	26.6	39.3	380.3	97.6	83.9	240.4	330.8	245.9	25.6	246.2	29.4	31.9	348.3	247.7	35.7	0	373.8	175.7	192.1	237.4	437.8	365.8	342.8	58.9	309.6	262.4	6	336.2	435.7	408.9	441	220.1	308.9	239.1	264.1	133.4	205	330.9	266.3	461.9	189.4	284.8	249.8	222	409.7	272.7	65.2	282.6	393.2	142.1	246.9	189	0	0	145	13.2	117.1	201.1	65.5	138.7	27.6	55.4	103	101.5	168.8	54.1	181.4	136.2	202.9	122.8	61.4	146.1	48.8	226.1	144.3	29.7	135.5	49.1	284.5	280.4	139.2	95.7	174.6	86.8	271.2	179.4	46.5	143.3	116.2	208.6	221.4	50.9	248.5	36.8	11.8	98.8	175.9	19.2	232.4	213.8	70.6	216.7	96.9	178.5	62.9	35.2	65.3	14.2	30.7	27.2	24.7	47.6	58.5	82.6	314.3	187	148.8	414	187.8	332.1	302.3	148.8	59.6	242.8	79.6	231.4	219.3	228.8	245.2	33.4	13.2	304.3	234.7	255.9	401.5	280.6	358.6	55.9	316	231.6	238.9	276.9	2.3	144.5	342.5	111.5	280.3	318.3	321.2	193.2	106.3	128	232.9	348.4	196.3	257.4	263.2	309.8	138.6	110.6	267.2	319	213.7	151.4	98.6	154	116.2	142.5	124.6	279.3	283.4	360.2	65.5	235.9	193.8	116	47.8	135.5	28.3	44.3	183.4	245.6	226.2	66.3	34.3	141.3	68.5	155	122.4	1.1	46	52	103.4	0	15.2	15.3	86.4	213.3	165.8
WBGene00022100	Y69A2AR.31	0	0	0	25	0	0	0	0	73.4	87.4	0	38.1	0	0	4.2	0	0	0	6.8	0	0	0	0	6.4	0	3.7	11.3	0	67.9	1207	0	80.2	75.1	85.4	0	79.8	0	0	0	0	0.1	26.8	48.3	14.8	110.7	66.1	53.8	9.7	25.2	0	0	0	0	70.1	0	0	169.8	99.5	0	0	0	0	0	0	0	2.1	0	0	0	0	2.8	0	0	0	0	0	0	0	0	0	0.3	0	0	0	0	0	0	1.7	3.1	1.1	0	1.9	0	0	1.9	0	13.4	133.1	0	0	10	0	0	0	0	0	0	0	20.1	0	0	0	5.8	0	0	0	0	1	478.7	0	0	0	39.3	221.2	55.1	0	0	19.9	12.6	41.2	0	0	0	0	32.3	50.7	0	0	0	0	5.9	0	0	0	74.9	0	0	9.2	3.4	0	1.5	147.6	0	0	0	0	0	0	0	0	9.9	7.3	0	0	0	4.6	0	0	0	0	0	0	0	0	0	0	0	0	0	0	0	0	12.4	23.1	0	0	0	0	0	2.2	0	0	8.3	0	0	0	2	4.1	0	0	0	0	3.6	0	0	0	0	0	0	0	7.8	0	0	0	0	0	0	4.8	0	0	0	9.5	0	0	19.9	0	0	0	0	5.9	16.2	0	0	0	0	0	0	0	4.5	0	0	0	0	0	0	0	0	12.8	0	0	0	9.4	0	0	0	0	0	0	0	23.7	0	0	0	0	0	0	0	3	0	0	0	0	3.6	0	0	0	0	0	0	0	0	0	0	0	0	0	0	0	1.5	0	0	0	0	0	15.5	0	0	0	0	0	0	0	0	0	21	0	0	0	0	0	0	0	0	0	0	10.9	0	0	0	0	11.8	0	0	0	0	0	0	0	0	0	0	0	2.3	0	0	0	0	0	0	0	0	1.9	0	0	0	0	4.9	0	0	0	0	0	0	0	0	0	0	0	0	39.5	0	0	0	2.8	0	0	0	0	0	0	11.2	3.3	0	0	15.5	13.4	3.9	19.6	1.5	0	0	0	0	0	0	0	8.9	0	10.3	0	0	0	0	3.1	12.4	0	12.7	0	0	0	7.6	0	0	0	8.8	0	0	0	0	0	0	9	0	4.1	0	0	0	0	0	0	4.2	0	0	6.3	0	0	0	0	0	3.1	0	0	0	0	0	0	0	0	0	0	5.7	0	0	11.3	0	0	0	0	0	0	0	0	5.4	0	0	0	0	0	0	0	0	0	2.7	0	0	0	0	0	0	0	0	0	22.9	0	0	0	0	8.5	0	0	1.4	0	0	0	2.7	0	0	0	0	0	0	0	0	0	0	0	0	2.3	0	0	0	0	4	0	5.5	0	0	0	0	0	0	0	5.7	0	0	0	0	2.6	5.9	3.7	0	0	0	5.7	39.5	19.5	21.9	57.9	19.2	29.6	31	13.4	18.9	3.5	11.3	8.2	44.7	28.1	39	12.4	19.7	6.5	21.4	47.8	6.7	0	24.3	5.7	24.5	1.8	0	0	33.7	8.1	14.4	11.6	20.9	30.2	4.8	20.8	15.6	0	0	0	1.3	0	0	13.7	5.2	0	0	0	0	0	0	8.6	0	9	0	0	0	0	0	5	4.5	0	6	0	0	0	0	0	0	0	0	0	0	0	0	0	0	0	5.9	2.1	0	1.2	0	0	0	0	0	0	6.3	0	14.5	0	0	2.2	3.2	27.3	7.6	28.7	0	6.6	3.3	1.5	0	8	0	5.9	4.3	0	4.7	13	13.3	7.4	0	0	0	5.8	0	0	8.9	4	0	0	33.1	1.4	9.8	0	12.8	0.8	0	2.8
WBGene00022101	Y69A2AR.32	0	0	51.1	21	0	0	0	0	0	1	0	0	0	0	0	0	0	0	6	15	0	8.8	0	1.8	0	5.8	0	0	0	0	0	0	1.9	0	0	0	0	16.6	0	0	3.3	0	0	0	1.3	0	1.6	0	35.9	0	0	12.1	1.6	0	0	27.8	0	0	0	0	4.4	46.5	20	0	0	0	0	28	0	0	155	0	0	5.1	0	0	0	0	19.4	0	0	0	0	6.7	0	13.4	4.8	0.1	0	4.8	44.6	4.5	9.4	9.6	21.8	0	19.7	0	0	30.8	0	0	0	0	0	0	5.2	0	0	39.1	0	0	2.1	0	0	0	0	0	0	0	0	0	80.8	0	0	0	0	0	0	0	0	0	0	15.1	0	0	0	0	0	0	8.4	19.7	9.7	6.6	0	10.6	52.7	13.3	0	9.6	18.2	0	16.1	15.5	19.3	19.9	15.2	30.3	16.5	18.8	32.4	0	26.1	21	0	27.4	50.7	26.3	36	0	35.4	28.4	0	22.2	3.8	51.6	0	14.1	24	0	12.3	18	22.4	27.3	0	12.6	17.9	128	50.2	30.7	2.5	35.1	40.4	32.9	16	0	2.4	34.7	0	13.9	0	30	20.1	40.2	53.9	28.4	18.1	0	23.6	47.5	0	12.4	8.2	6.3	5.4	16.5	0	16.2	32.7	16.7	0	16.5	38.5	3.8	0	0	12.2	17.9	15.7	31.3	35.7	24.3	30	21.5	11.1	36.5	16.5	48.1	3.5	34.7	17.1	41.1	32.8	39.7	0	0	11.1	5.4	23.7	35.4	15.5	7.4	26.1	50.7	16.8	12.2	47.5	43	2.9	0	29.5	20.4	8.9	56.7	17.2	0	19.5	16.5	0	5.7	21.8	39.5	2.6	24.8	11.5	11.2	16.9	0	0.9	0	0	32.8	0	13.2	35.3	0	43.9	45.3	2.6	10	39.2	51	10.5	7.5	56.7	0	0	14.6	34.7	4.9	49.8	8.3	15.1	0	22	12.1	1.4	5.2	15.8	5.6	0	16.3	49.7	0	23.1	18.3	1.4	0	18.3	0	0	15.6	0	0	3.2	0	6.5	37	0	0	3.6	0	0.9	0	4.5	0	0	0	3.2	4.6	7.9	5.3	0	70.2	4.4	15.7	1.2	48.3	57.8	36.3	15.2	0	0	1.8	5.5	18.9	8.9	40.4	24	81.8	7.1	27.3	0	14.6	20.8	4.5	94.4	0	0	0	17.3	3.9	52.5	28	0	0	31.7	0	2.6	16.3	20	23.5	0	14.5	0	25.8	0	13.4	25.2	0	0	20.1	0.3	1.1	21.7	20.4	25.3	58.1	45	0	39.5	53.8	0	0	0	0	0	26.3	2.3	4.8	0	10.2	2	41.7	39.9	33.5	10.7	25.9	9.5	6.6	9.5	0	5.9	12	13.2	46.3	0	62.1	38.6	13.8	0	0	12.4	18.4	0	9.1	28.4	25.6	19.4	7.2	0	28.7	1.8	22.3	31.3	28.2	46	10.9	13.2	0	0	36.7	2.1	21.6	4.3	0	0	41.4	0	16.1	17	33.5	41.5	0	6.7	1.5	0	42.8	20.4	0	0	30	21	9.3	14.5	30	45.8	40.9	65.7	10.3	51	0	13.8	10.1	34.8	43.8	41.3	34.6	16.9	12.3	24.3	27.5	19.3	15.7	23.3	41.6	15.7	24.7	31.6	29.7	2.6	0	27	17.5	25.6	2.9	18.6	0	0	14	1.1	7.9	7.5	0	0	2.8	0	19.4	25.1	1.9	0	36.1	26.4	18.4	2.8	0	2.9	8.9	7.8	10	1.6	6.9	0	22.4	5.9	10.4	7.6	5.1	11.8	16	10	10.7	7.3	3.6	4.4	14.9	0	16.1	14.8	7.1	10.4	0	0	17.8	12.5	1.4	15.8	6.1	17.3	0	0	3.1	0	4.9	0	0	2.2	12.6	10.2	23.9	6.8	1.3	24.8	57.2	39.3	17.4	32.4	11.3	16.1	43.5	6.3	55.3	3	0	3.3	0	0	18.5	0	9.5	11.5	13.1	6.5	5.4	5.1	19.3	27.7	7.5	67.6	0	39.6	37.9	8.2	17	11.5	6.8	11.2	40.4	16	17.5	18.2	33.1	50.6	32.1	10.4	35.6	58.2	6.6	0	4.8	6.9	8.4	17	25.2	24.3	32	16.1	0	10.6	25.4	10.8	0	4.2	8.2	0	13.3	29.9	8.7	4.7	0	1	3.1	18.1	12.6	0	0	31.2	5.3	0	0	0	43.9	154.8	156.6
WBGene00022102	Y69F12A.1	0	0	0	0	0	0	0	0	0	0	0	0	0	0	0	0	0	0	0	0	0	0	0	0	0	0	0	0	0	0	0	0	0	0	0	0	0	0	0	0	0	0	0	0	2.1	0	0	0	0	0	0	0	0	0	0	0	0	0	0	0	0	0	0	0	0	0	0	0	0	0	0	0	0	0	0	0	0	0	0	0	0	0	0	0	0	0	0	0	0	0	0	0	0	0	0	0	0	0	0	0	0	0	0	0	0	0	0	0	0	0	0	0	0	0	0	0	0	0	0	0	0	0	0	0	0	0	0	0	0	0	0	0	0	0	0	0	0	0	0	0	0	0	0	0	0	0	0	0	0	0	0	0	0	0	0	0	0	0	0	0	0	0	0	0	0	0	0	0	0	0	0	0	0	0	0	0	0	0	0	0	0	0	0	0	0	0	0	0	0	0	0	0	0	0	0	0	0	0	0	0	0	0	0	0	0	0	0	0	0	0	0	0	0	0	0	0	0	0	0	0	0	0	0	0	0	0	0	0	0	0	0	0	0	0	0	0	0	0	0	0	0	0	0	0	0	0	0	0	0	0	0	0	0	0	0	0	0	0	0	0	0	0	0	0	0	0	0	0	0	0	0	0	0	0	0	0	0	0	0	0	0	0	0	0	0	0	0	0	0	0	0	0	0	0	0	0	0	0	0	0	0	0	0	0	0	0	0	0	0	0	0	0	0	0	0	0	0	0	0	0	0	0	0	0	0	0	0	0	0	0	0	0	0	0	0	0	0	0	0	0	0	0	0	0	0	0	0	0	0	0	0	0	0	0	0	0	0	0	0	0	0	0	0	0	0	0	0	0	0	0	0	0	0	0	0	0	0	0	0	0	0	0	0	0	0	0	0	0	0	0	0	0	0	0	0	0	0	0	0	0	0	0	0	0	0	0	0	0	0	0	0	0	0	0	0	0	0	0	0	0	0	0	0	0	0	0	0	0	0	0	0	0	0	0	0	0	0	0	0	0	0	0	0	0	0	0	0	0	0	0	0	0	0	0	0	0	0	0	0	0	0	0	0	0	0	0	0	0	0	0	0	0	0	0	0	0	0	0	0	0	0	0	0	0	0	0	0	0	0	1.6	0	0	0	0	0	0	0	0	0	0	0	0	0	0	0	0	0	0	0	0	0	0	0	0	0	0	0	0	0	0	0	0	0	0	0	0	0	0	0	0	0	0	0	0	0	0	0	0	0	0	0	0	0	0	0	0	0	0	0	0	0	0	0	0	0	0	0	0	0	1	0	2.7	0	0	0	2.4	0	4.2	9.7	0	0	0	0	0	0	0	0	0	0	0	0	0	0	0	0	0	0	0	0	0	0	0	0	0	0	0	0	0	0	0	0	0	0	0	0	0	0	0	0	0	0	0	0	0	0	0	0	0	0	0	0	0	0	0	0	0	0	0	0	0	0	0	0	0	0	0	0	0	0	0	0	0	0	0	0	0	0	0	0	9.4	0	0	0	0
WBGene00022103	cdh-12	0	88.4	0	16.3	19.9	13.1	0	0	0	0	0	0	17.5	0	0	68	0	0	96	19.3	0	0	32.7	10	63.3	0	36.2	0	18	61.9	0	0	0	0	0	0	251.2	38.3	350.4	83.2	8.4	40.9	0	0	3.5	0	1.9	7	0	0	32.4	49.3	0	0	0	0	0	46	0	0	0	0	0	0	0	4.8	0	0	0	0	0	0	0	0	13.3	0	0	2	0	0.3	0	0	52.9	0	18.3	0	0.2	0	0	0.5	59	0	0	0	21.8	5.9	0	0	0	0	11.9	0.4	0	0	0	0	5.3	0	0	0	30.2	0	9.7	0	0	0	0	1.3	0	0	0	0	40.5	0	0	0	0	0	0	0	0	18.6	0	3.1	0	0	289.1	91.6	0	0	0	0	0	7.3	0	4.4	0	8.9	0	25	0	0	0	0	0	3.2	0	0	0	0	8.3	0.9	13.7	17.1	0	123.2	34.1	0	0	10.8	3.8	3.8	0	2	3.6	44.4	0	8.7	0	6.7	0	18.1	4.4	0	0	0	26.2	97.1	206	193.7	17.2	0	23.2	179.8	178.3	2.6	56.6	0	0	64	0	0	0	0	0	0	12.6	0	1.6	0	0	0	0	0	0	0	0	9.8	4.9	0	0	2.3	0	0.8	5.7	0	0	6.7	4.3	2.5	16.3	2.8	0	0	0	0	0	0	24	0	0	2.7	0	5.2	3.6	87.3	76	39	53.9	6.5	4.7	0	4.8	6.9	2.1	6.3	5.7	228.9	3	28.4	70	22.3	1.1	75.3	201.4	34.1	8.5	35.7	17.1	8.4	82	387.3	117.8	163.9	59.4	0	21.7	0	0	0	0	0	14.9	12.1	0	23.9	0	0	8	0	0	0	0	0	0	0	0	0	0	0	0	0	33.5	0	20.7	0	0.9	0	5	0	0	0	2.2	2.4	54.5	185	0	0	0	0	0	0	87.6	5	0	15.8	0	13.5	124.1	46	6.3	0	0	0	0	0	17	0	41.2	5.8	0	0	0	35.1	5.6	2.3	2.1	0	8.4	47.3	6	0	0	1.3	13.6	0	0	0	29.1	40.9	0	0	25.5	27.6	5.6	0	0	0	50	0	39	0	0	0	0	5.8	1.9	0	6.7	17.8	52.5	29.5	24.9	23.5	0	51	0	9.7	6.8	21.8	4.6	2.5	4.3	14.4	0	0	0	16.4	38.2	0	7.7	0	0	0	0	18	0	1.8	0	0	1.3	0	0	0.8	0	0	2.4	0	0	0	4.4	9	7.3	9.6	42.2	23.7	25.3	9.5	177.3	9.3	0	0	6.7	6.4	0	6.9	59.9	42.7	28.3	6.9	6.4	0.8	4.1	11.1	2	27.8	45.1	0	1	0	0	0	65.4	0	45.2	49	0	46	0	0	43.1	60.7	15.2	0	3.6	0.9	0	9.9	46.4	93	0.8	0	0	0	0	7.1	10.5	3	0	0	14.5	11.9	2.8	7.4	1.5	0	0	0	5.6	4.6	0	11	0	4.1	3.2	5.5	0	0	0	29.7	92.1	21.1	37.9	0	0.5	0	9.8	68.3	0	0	0	1.6	0	0	0	0	0	0	13.8	0	0	0	0	3.3	0	0	0	2.8	2.5	0	0	0	0	0	0	0	0	0	0	0	0	0	0	0	3.3	0	0	0	0	0	0	0	0	0	0	0	0	0	0.7	3.9	0	15.4	0	0	0	0	2.2	0	0.5	0	2.3	13.7	0	0	0	0	0	2.2	0	0	0	0	0	0	3.3	0	0	0	0	0	0	0	0	0	0	0	11.1	4.4	0	0	0	0	0	0	0	0	0	0	1.7	4.4	0	0	0	0	0	0	0	2.1	0	0	0	0	3.6	0	2.8	3.3	0	0.1	0	0.3	2.9	0	0	13.7	0	26.3	0	0	0	0.7	0	0	0	0	12.1	0	0	1.1	0	0	0	0	0.4	0
WBGene00022104	acsd-1	19.9	36.1	14.3	0	26.9	30.6	0	0	28.7	363	0	0	0	9.3	10.8	25.2	0	31.1	0	116.5	4.2	0	0	1.1	0	0	0	0	61.7	0	0	0	0	0	0	18.9	22.5	0	0	0	0	6.4	0	0	2.4	19.8	0	0	0	23.9	26.9	0	7.9	0	0	0	0	0	19.7	0	0	22.1	0	0	85.4	15.8	0	0	6.2	11.8	0	36	0	0	17	0	24.6	331.7	44.3	633.4	520.7	0	0	0	0	0	8.8	0	1.2	0.8	2.2	1.1	22.6	0	0	0	0	0	0	0	13.1	487	0	12.1	66.2	0	12.6	0	0	0	0	0	10	0	0	0	0	0	27.8	0	55.8	0	0	0	11.9	0	0	45	33.1	0	0.2	0	0	59.8	0	0	37.7	0	22.7	37.8	0	2.2	0	0	17.6	0	0	0	0	16.1	0	17.4	0	0	0	0	0	0	0	4.2	0	0	0	0	0	0	0	0	0	0	0	0	0	15.7	0	57.2	49.1	0	0	4.7	0	0	0	0	18	0.7	41.3	0	0	0	0	0	0	17.4	0	0	0	0	0	0	0	0	0	5	0	3.5	0	0	0	0	0	0	0	0.8	4.4	0	0	0	0	26.5	37.8	6.4	0.1	0	34.1	3.8	4.5	4.1	15.5	0	0	0	4	0	0	0	0	0	8.4	0	0	0	0	0	2.5	0	0	0	11.6	0	0	0	0	0	0	6.5	0	0	0.8	0	0	0	0	0	0	0	0	0	0	2	0	4.4	0	13.2	0	0	0	0	20.8	0	4.3	0	0	0	0	0	13.2	0	0	0	0	0	0	0	0	0	0	6.8	0	0	3.4	4.5	0	0	2.8	24.4	813.8	1075.6	23.5	522.6	6.6	0	0	5.1	1.3	0	0	0	4.7	21	0	12.5	0	86.4	0.9	319.5	11.3	15	29.6	24.3	11.9	292	0	16	9.2	150.9	379.7	80.5	775.7	381.7	0	0	0	0	0	0	0	0	0	0	0	0	56.3	0	0	0	0	2.3	0	0	0	0	6.7	4.4	8.8	0	32.2	2.4	0	0	0	0	0	2.2	0	14.3	0	0	0	0	0	0	0	0	0.2	17	0	0	0	286.8	299.8	32.4	714.7	865	0	0	0	0	0	20.7	0	0	57.1	0	27.6	55.4	447.7	7.1	167.1	2396.4	998.5	12.5	833	9.6	0	0	53.5	213.7	1591.1	942.5	71.6	2726.1	1750.2	16.7	0	4.4	0	0	0	3.2	22	784.3	60.9	0	0	0	0	0	13.5	0	0	0	0	0	0	0	0	0	0	4.3	0	0	22.4	0	0	5.5	0	0	0	106.3	21.6	0	1.1	0	0	0	0	2.4	0	0	0	0	0	0	3.3	0	0	0	22.9	0.8	0	0	0	0	0	0	0	0	0	2.7	0	0	12.8	0	2.2	8.3	0	4.1	31.5	13.1	0	0	0	0	0	5.2	33.9	0	0	292	995.4	65.9	5	0	217.7	1065.9	936.5	585.8	32	241.4	238.2	0	0	0	0	3.5	0	0	0	19.2	0.1	0	0	1.1	0	0	2.5	0	0	0	0	0	0	0	2.6	0	8.5	0	0	0	0	0	14	0	2.2	3.6	0	0	0	3.4	0	65.5	13.1	27	108.1	92.7	83.8	221.8	223.5	0	1.8	6.6	15.6	0	0	0	0	4.7	0	0	0	0	15.5	0	8.5	0	8.2	0	0	12.4	0.5	0	0	0.8	5.3	11.2	0	9.8	24.9	0	0	4.6	0	1.9	0	0	0	0	0	0.3	0	0	13.7	0	9.1	4.8	0	0	0	0	0	0	0	0	7.1	0.8	4	0	3	3.3	0	1.8	0	0	0	0	0	0	0	0	0	0.7	0	5.4	0	0	0	0.9	43.5	9.2	0	1.6	0	0
WBGene00022106	lgc-46	0	0	0	5.2	0	89.2	0	0	0	303.8	0	0	0	0	0	0	0	0	0	41.1	128.5	38.9	0	0	75.3	0	0	172.3	119.5	11.6	0	39.9	0	0	34.7	195	20.5	0	0	0	0	49.3	0	0	0	0	0	0	0	0	0	0	0	527.2	0	0	36.9	0	0	0	0	104.9	0	0	0	0	0	0	0	0	0	0	0	0	0	0	0	0	0	1.8	0	0	0	39	0	0	0.7	0.3	0	0	0	0	0	0	0	0	0	0	0	35.2	0	0	0	1.1	0	0	0	0	0	0	0	0	0	134.1	0	0	31.1	3.9	305.8	0	0	0	0	0	65.7	0	0	4	0	169	21.2	0	948.3	0	0	0	276.1	0	0	0	0	0	0	0	0	0	0	0	0	0	0	0	4.4	0	0	0	0	0	0	0	0	0	0	0	0	0	0	0	0	0	0	0	0	0	2.7	0	0	0	0	0	0	0	0	0	0	0	0	0	0	0	0	0	0	0	0	0	5.2	0	0	0	0	0	0	0	0	0	0	0	0	0	0	0	0	0	0	0	0	0	0	0	0	0	0	0	0	0	0	0	0	0	0	0	0	0	0	0	0	0	0	0	0	0	0	0	0	0	0	0	0	0	0	0	0	0	0	0	0	0	0	0	0	0	0	0	0	0	0	0	0	0	0	0	0	0	0	0	0	0	0	0	0	0	0	0	0	0	0	0	0	0	0	0	0	0	0	0	0	0	0	0	0	0	0	0	0	0	0	0	0	0	0	0	0	0	0	0	0	0	0	0	0	0	0	0	0	0	0	0	0	0	0	0	0	0	0	0	1.3	0	0	0	0	0	0	0	0	0	0	0	0	0	0	0	0	0	0	0	0	0	0	0	0	0	0	0	0	0	0	0	0	0	0	0	0	0	0	0	0	0	0	0	0	0	0	0	0	0	0	0	0	10.1	0	0	0	0	0	0	0	0	0	0	0	0	0	0	0	0	0	0	0	0	0	0	0	0	0	0	0	0	0	4.2	0	0	0	0	0	0	0	0	0	0	0	0	0	0	0	0	0	0	0	0	0	0	0	0	0	0	0	0	5.3	0	0	0	0	0	0	0	0	0	0	0	0	0	0	115.8	0	0	0	0	0	94.2	0	0	0	0	0	0	0	0	0	0	0	0	8.2	0	0	0	0	0	0	0	0	0	0	0	0	0	0	0	0	0	0	0	0	0	0	0	0	0	0	0	0	0	0	0	0	0	0	0	0	0	0	0	0	6.4	0	0	0	0	0	0	0	0	0	0	0	0	0	0	0	0	0	13.7	0	0	0	0	0	0	0	0	0	0	0	0	0	0	0	0	0	3.2	0	0	0	0	0	0	0	0	0	0	0	0	0	0	0	0	0	0	0	0	0	0	0	0	5.7	0	0	0	0	0	0	0	0	0	0	0	0	0	0	0	0	0	0	0	0	0	0	0	0	0	0	0	0	0	0	0	0	0	0	0	0	0	0	0	0	3.3	0	0	0	0	0	0	0	0	0	0	0	0	0	0	0	0	0	0	0	0	0	0	0	0	0	0	0	0
WBGene00022107	Y71F9AL.1	0	20.6	0	0	15.6	40.9	0	0	0	22.1	0	0	0	19.6	12.3	11.9	0	50.4	26.1	0	0	8.1	59.1	6.1	13.8	24.4	0	0	43.9	0	32.2	0	0	0	0	0	2.1	7.5	22.9	33.4	0	6.2	1.2	0.2	0.5	0	5.7	28.7	0	6.4	0	67.2	10	0	22.9	45.7	0	0	77.7	1.7	25.9	201.6	15.1	0	0	0	4.4	0	18.2	0	88.7	0	0	39	0	0	60.2	15.7	0	10	26.8	0	0	14	2	24	54.2	33.8	49	51.9	24	32.8	56.5	48.7	93.1	40.3	0	62.4	58.5	0	0.1	7.6	69.9	4.4	0	0	26.8	68.6	31.2	18	0	0	5.9	26.5	0	0	0	3.4	0	0	0	0	25	0	28.9	13.7	0	13.4	0	65.8	0	0	87.2	24.7	25.4	0	0	0	61.1	92.8	0	45.7	4.8	0	0	0	116.8	24.5	19	21.3	5.1	0	0	45.5	17.6	32	14.6	0	57.8	33.5	9.9	27.9	19.8	23.5	5.8	30.1	92.7	68	4.1	70.5	8.1	0	0	2.9	32.8	0	42.7	0	18.9	31.1	66.5	0	0	7.2	37.9	29.1	0	26.5	4.1	16.1	0	32.9	28	34.6	19.7	10.5	6.2	18.3	0	13.7	41.7	19.1	30.5	7.3	13.3	5.2	16.7	21.2	68.8	36.8	23.7	53	44.5	40.4	41.5	74.6	31.7	49.9	54.1	19	0	19.7	9.4	52.1	37.5	4.2	24.3	39.6	31.8	22.8	29.6	61.1	32.2	60.9	20.6	36.9	16.5	39.8	62.4	63.5	10.5	2.6	41.2	7.1	26.6	47.9	0	33.8	38.6	32.5	13.9	15.6	34.5	61.8	25.7	36.3	33	26.9	5.9	0	85.5	4.9	41.2	14.6	0	0	20.4	9.4	4.4	0	66.2	47	24.7	5.6	22.7	0	32	41.4	19.2	0.2	0	0	30.4	16.1	19	56.5	26	29.9	62.6	37.4	73.3	0	45.5	57.5	48.8	16.4	7.4	25	46.8	39.9	6.1	0	30.5	10.4	45.5	0	8.3	17.3	46.8	49.9	40.3	36.9	0.5	10.7	27.8	10.5	0	3.1	13.6	21.5	0	18.5	0	54.1	30	20.9	28	41.2	17.5	24.1	43.9	35.7	17	18.8	3.9	38.8	25.7	58.4	52.9	62.5	19.4	0.4	1.6	16.7	38.7	86.3	106	106.5	25.8	18.4	115.1	201.7	0	3.5	4.6	15.1	102.7	38	3.3	24.5	40	36.6	0	52.3	20.2	55.1	9.3	31	56.7	53.3	21.7	36	57.9	13	51	2.3	52.8	0	61.5	30.1	20.8	49.2	0	21.3	9.2	12.6	41.4	27.2	52.9	20	38.5	34.7	34.3	61.5	21.5	36.8	34.1	15.9	25.8	0	25.2	18.8	0	0	7.5	43.5	39.3	48.8	34.9	45.4	40	76.8	45	42.1	16.1	31.6	27	40.9	58.1	38.7	54.8	40.6	36.9	28.7	38	20.6	0	10.4	30.3	6	70.5	43.5	28.8	28.6	2.6	60.2	57.9	44	21.9	24.1	59.4	40.7	61.1	89.5	11.2	30.8	41.2	74.3	9.5	37.6	17.8	9.8	34.1	32.4	22.7	22.1	149.9	21.6	16.5	15.8	11	35	21.9	0	12.3	3.8	0.1	33.9	13.8	24.8	22.4	36.7	20.9	0	50	26.2	24.9	4.1	27.6	33.9	26.9	41.7	26.4	13.9	16	18.5	2.6	43	31.8	53.9	9.9	73.4	8.1	34.2	16.9	7.8	64.3	39.3	22.7	29.9	14.3	42.1	20.5	62.7	70.3	24.8	61.9	9.5	0	26.7	50.9	45.3	4.3	18.7	0	40.7	44.8	26.2	29	46.5	11.6	30.9	31.3	79.4	57.5	28.7	32.4	57	61.4	21.3	46.6	62	50.1	67.1	95.2	45.5	17.6	57.8	67.7	54	30.6	27.1	47	15.1	30.6	67.1	61.9	63.2	60.4	57	34.9	92.6	43.4	58.1	105.4	13.7	62	29	73.1	39.7	68	69.4	48.9	86.7	47.6	73.9	66	43.3	52.1	78.8	30.1	23.3	79.2	33.6	116.9	111.5	105.7	58.6	87.2	20.4	36.2	12.7	23.7	65.2	73.4	40.8	53.4	31.5	56.1	41.1	23.3	65.4	58	31.8	55.3	18.3	15.8	9	55.5	0	38.1	93.6	49.3	71.8	47.7	45.4	15.4	64.6	80.3	68.3	76.4	68.8	60.3	55.5	28.8	68.7	54.5	75.9	51.9	11.4	81.4	49.4	16.7	93.3	61.6	80	25.9	138.2	50.2	48.2	9.5	71.4	55	57.6	56.7	42.5	44.3	65	34.4	73	27.6	75.8	42.5	62.4	64.5	73	40.3	62.6	43.1	46.9	1.9	34.3	91.3	89.2
WBGene00022108	Y71F9AL.2	9.4	0	0	0	0	0	0	0	0	0	0	0	0	0	2.1	0	29	0	7.8	0	0	0	0	0	0	0	0	0	22.7	0	0	0	0	0	0	0	0	0	0	0	0	0	0	0	0	0	0	442.3	49.5	0	0	0	0	0	0	0	0	0	0	0	0	0	0	0	0	0	0	0	0	0	1.3	0	0	4.3	0	0	466.4	3.7	0	10.8	1.5	0	0	16.1	0	0	0	0	0	0.2	0	0	0	0	0	0	0	0	0	0	92.1	25.9	0	0	54.5	0	0	13.1	0	0	0	0	0	0	0	0	37.1	0	0	0	0	0	0	0	0	0	0	24.6	0	0	0	0	0	4.3	0	0	0	0	0	0	0	0	0	0	0	0	0	10.6	3.5	0	0	0	0	0	0	0	4.7	0	0	0	0	0	0	0	0	5.3	0	0	0	0	0	0	0	0	52.4	0	0	0	0	0	0	0	0	0	0	0	0	0	0	0	0	0	0	0	3	18.7	0	0	0	6.6	0	0	0	0	0	0	0	0	0	0	0	3.2	0	0	0	0	0	0	0	16.3	0	0	0	0	0	0	0	7.6	0	0	8	0	9.5	0	0	0	0	0	0	0	0	0	0	5.3	0	0	4	0	0	0	0	0	5.2	0	0	0	0	3.8	0	0	0	0	0	0	0	0	0	0	8.7	0	0	0	6.7	0	0	0	0	0	0	0	0	0	0	0	0	0	0	0	0	0	2.8	0	0	0	0	0	17.5	0	0	0	0	0	0	0	16.3	0	1	8.1	0	3.4	0	0	0	0	0	0	4.3	0	0	0	0	25.4	0	5.4	0	1.6	0	5.5	0	4.9	0	2.8	0	0	0	0	3.2	0	0	0	0	0	0	0	0	0	0	0	0	0	0	0	0	0	0	0	0	0	0	0	0	0	21.2	0	0	0	0	0	0	0	0	10.3	3	0	153.5	0	0	0	0	0	0	11	0	0	0	0	0	0	3.6	0	0	0	9.3	1.7	0	0	0	0	0	9.6	0	0	0	0	0	0	4.4	0	0	3	0	11.1	0	0	0	0	0	0	0	0	4.5	2.6	3.7	0	0	0	0	0	0	0	0	2.3	6.5	0	5.6	0	0	0	0	2.7	0	0	0	7.1	0	0	0	0	0	0	10.5	0	8.6	0	0	0	0	0	0	0	0	0	3.6	0	0	0	0	0	0	0	0	0	0	0	0	0	0	2.5	0	0	5.2	0	0	0	0	0	6	0	0	0	0	0	0	0	0	0	0	2.7	0	0	0	0	3	0	0	0	0	0	0	0	0.8	0	0	0	0	1.9	5.2	3.6	0	0	0	0	0	0	0	6.7	0	0	0	0	0	4.4	0	0	3	0	0	0	0	0	0	0	0	0	0	0	0	0	0	0	0	0	0	3.1	0	0	0	0	0	0	0	0	0	0	0	0	0	0	1.4	0	4	0	0	0	0	0	0	0	0	0	0	0	0	0	0	0	0	0	0	0	0	0	4.2	0	0	0	0	8.1	0	0	0	0	0	0	0	0	0	0	0	0	0	0	0	0	0	0	0	3.3	0	0	0	0	0	0	0	0	0	0	0	2.7	0.7	0	0	0	0	0	0	3.8	4	0	2.2	3	0	3.6	0	0	0	0	0	0	0	1.4	4.7	1.3
WBGene00022110	Y71F9AL.4	13.7	0	0	12.3	6.8	16.2	0	16.4	0	0	0	0	0	26.3	0	2.5	0	0	6.3	0	0	8.1	0	0	0	0	0	0	0	0	0	39.1	0	0	31.6	0	8.3	0	43.3	0	0	0	0	22.5	0	0	0	6.3	0	0	0	0	0	0	0	0	0	39.7	0	0	0	0	0	0	0	0	0	0	0	0	27.7	0	0	7.5	0	0	0	0	0	9.7	0	0	0	3	0	0	0.2	0	3.6	0.7	0	0	0	2.2	9.8	0	0	0	0	0	0	0	41.1	20.8	0	2.6	0	0	0	21.4	0	0	0	0	0	0	0	3	0	34.6	0	0	12.3	0	0	0	0	0	0	0	0	0	0	0	0	0	0	0	0	0	9.6	0	19.8	8.6	0	13.9	0	7.4	0.1	9.9	5.6	0	0	7.1	0	10.3	0	31.1	0	0	8.6	22	0	3.7	11.6	0	33.2	0	0	16.1	0	4.1	0	15.6	7.7	0	0	37.7	5.7	7.1	34.3	0	3.9	0	0	0	0	0	0	8.4	11.1	7.1	4.5	0	6.6	23.7	3.8	0	0	0	34.3	22.3	0	8.9	0	0	0	0	16.4	0	28.6	0	1.9	6.2	0	0	9.2	13.2	12.3	0	0	0	5.2	9.6	0	13.6	0	0	4.6	2.8	0	0	5.5	8.2	8.7	0	12	0	0	0	11.1	6.7	0	10.6	0	7	4.9	0	0	0	0	0	6.6	0	4.2	0	0	4.6	8	0	10.9	2.3	4.9	0	3.8	0	6.4	0	0	0	0	2.6	5.7	6.8	0	0	29.5	49.1	0	0	0	0	0	0	0	15.6	21.1	0	0	0	8.6	0	0	0	0	0	0	0	0	5.1	0	0	0	0	14.1	0	0	0.4	0	3.9	7.1	0	0	0	4.7	8.2	0	0	0	23.8	35.6	2.3	0	0	0	0	0	0	0	10.7	0	0	0	0	0	0	0	5.3	0	0	5.2	3.2	0	0	13.8	0	3.8	0	0	0	0	0	0	0	0	0	49.2	0	0	12.4	0	10.2	0	26.7	8.1	0	0	0	0	0	2.5	0	0	0	0	0	8.4	20.5	0	0	0	22.6	0	0	0	3	0	0	0	11.7	1.6	0	1.4	0.8	22.5	0	0	17.1	0	14	4.1	2.3	0	0	0	0	0	0	0	0	0	0	0	0	21.5	0	15.9	0	0	0	2.9	0	5.8	0	0	5.3	0	5.4	11.3	19.4	0	0	1.2	17.7	25.9	0	0	7.9	10.9	6.5	7.2	0	9.1	0	15.1	5.2	8	0	18.7	7.9	33	5.7	8.7	0	0	0	0	13.6	0	0	6.4	0	4.4	0	0	6.5	0	5.9	5.2	14.9	0	6.2	0	0	8.1	0	0	17.7	42.8	0	11.4	0	0	0	3	2.6	0	5	0	8.7	0	14.4	0	10.8	0	0	0	7.2	0	9.4	1.8	0	3.7	16.9	0	0	6.8	0	0	0	0.8	0	13.2	0	0	0.3	0	3.2	29.9	0	0	0	2.8	0	0	0	3.2	7.5	0	3.2	0	0	0	14.8	22.7	4.7	0	0	0	3.4	0	7.8	0	0	0	9.2	0	0	0	0	0	4.8	0	1.8	3	6	3	0	2.6	0	11.4	0	0.4	0	0	0	2.9	0	5.1	0	0	0	9.2	20.3	3.1	0	23.9	4.5	5.3	23.5	7.3	0	6.1	0	7.6	0	18	0	4.7	0	0	0	3.2	2.9	0	0	0	0	8.8	0	0	0	5.1	4.6	0	2.2	0	0	21.9	2.8	4.6	0	6.6	0	0	0	0	9.6	4	0	2.9	0	12.5	0	0	5.9	6	0	6.6	2.7	0	0	1.8	0	5.2	0	7.6	0	7	7.7	1.6	5.6	0	0	7.6	9.7	0	1.4	0	0	11.7	10.5	34.1	27.7
WBGene00022111	Y71F9AL.6	97.7	69	126.9	25.1	25.6	98	21.1	69.6	0	49.5	27.9	28.8	25	45.1	21.4	120.4	0	0	71.4	24.5	29.7	0.8	109.3	34.5	59.6	13.3	193.2	198	45.1	140	48.9	10.2	29.4	17.7	22.3	0	132.3	157.7	5.8	203	6	42.4	51.6	0	52.3	17.9	18.6	106.4	50.9	120.5	212	52.6	4.2	64.8	53	85.6	242.6	124.3	126.8	67.9	10.4	25.8	0	0	63.7	0	6.8	5.7	69.4	14.1	15.8	10.7	21.3	58.4	0	136.5	77.3	0	0	0	0	0	226.3	64.1	176.3	157.4	1.1	0	0	5.2	0	13.3	102.9	15.7	0	110.3	19.9	0	140.8	18.3	57.1	0	106.9	50.8	23.5	57.8	58.4	19.6	50.7	28.9	0	63.1	101.5	236.2	236.7	0	0	25.4	0	36.9	91.9	104.4	0	0	6.4	97.2	74.1	159.4	0	105.3	12.4	0	106.3	31.8	0	233.1	10.2	38.8	12.1	81.1	51.9	628.8	542.5	482.1	57.6	245.4	594.3	189.1	83.1	257.7	185.3	20.6	130.4	585.8	818.6	1248.5	924.7	267.7	879.7	1120.5	381.4	48.9	1187.1	2628.3	102.6	1667.4	573.2	506.7	1014.6	1687.5	1253.3	687.7	23.5	283.5	23.2	1654.1	1260.5	1584.8	449.7	107.9	1498.3	1702.8	1334	123.1	439	680.4	2259.5	1662.5	618.6	214.8	0	832.5	2345.7	626	120.1	119.8	65.1	498.4	0	127.8	10.8	405.6	60.7	0	285.8	85.1	134.8	321	229	0	52.3	52.4	5.4	130.4	8.8	64.3	29.6	801	993.3	434	218.1	25.9	1107.1	547.3	86.1	60.3	430.9	217.6	370.5	76.5	125.6	262.1	873.9	19.9	474.9	249.6	440.2	551.5	832.7	1255.9	478.5	615.9	1321.3	2937.7	107.5	66.7	1934.9	672.2	1075.8	1470.6	461.4	64	447.8	1448	1502.3	139.5	1741.9	175.2	35	1294.3	1903.9	1981.7	118.3	1528.1	107.2	7.3	1427.2	4122.2	13.9	38.5	1126.6	290.3	29	241.9	54	60.8	360.3	222.4	38.4	154.8	112.5	0	81.3	0	231.9	337.8	447.6	112	20	450.3	157.5	0	849.2	450.6	434.1	20.7	250.7	478.4	434.5	415.3	453.4	200.2	37.9	88.9	341.2	460.7	4.8	3.3	279.2	72.5	315.2	546.9	2413.4	1963.5	1526.7	118.6	90	0	876.5	214.9	815.7	686.2	51	105.4	399.1	15.5	384	728.5	60.3	154.4	647.9	268.9	298.3	0	489.6	545.5	113.1	299.7	42.7	51.9	243.2	215.2	64.6	448.5	143.8	108.4	9.7	133.5	105.7	0	96.1	376.5	0	77.3	2.2	33.5	501.2	520.9	338.2	52.5	1.7	304.3	50.7	250.3	604.4	193.9	27.6	4.8	98.6	3.8	557.9	766.7	1026.8	186.9	63.9	105.3	240	108.3	0	1216.5	3086.5	140.5	100.2	721	110.5	41.3	25.1	297.1	531.6	14.4	71.3	255.8	63.3	48.1	438.4	1329.4	2391.9	1543.5	28.5	97.2	872.5	23.2	42	30.1	1290.2	60.7	28.5	614.8	904	169.7	10.2	362.7	280.7	298.6	144.7	303	472.3	753.7	359	261.1	350.7	158.4	29.3	900.5	3725.5	4297.4	438.8	1683.4	142.1	99.2	1148.3	22.7	50.1	343.8	231.8	425.9	579.5	1018.8	990.4	897.6	8.3	386.3	1	1458.7	1823.3	1615.5	809.6	1118.4	708.3	44.2	21.3	382.8	47	993.6	2422.8	269.9	121.1	685.9	70	650.7	681.1	1283.5	1027.4	18.4	950.5	68.6	17.3	987.3	2039.5	66.7	1	716.2	475.8	588.2	800.9	1476.8	664.7	87.8	135.1	1538.5	2635	162.7	626.1	1398.6	1826.7	720.9	1024.3	1590.3	5679.2	2002.6	544.6	1009.8	2507.9	989.3	482.8	75.6	826.3	193.2	833.7	1785.4	1149.9	116.1	758.6	553.2	719.5	161.7	2378.4	115.9	0	141.1	13.5	34.7	275.5	67.4	28.5	19	0	112.3	82.7	105.2	0	181.1	203.1	119.4	23.6	7.7	38.2	12.2	66.1	4	0	0	0	115.3	49.2	7.6	3.6	0	6.1	28.6	42.2	14.1	2.3	27.9	184.2	321.5	25.3	216.1	0	0	29.7	457.8	0	170.9	0	8.7	27	0	350.2	0	52.6	50.9	0	26.9	8.1	0	40.9	87.6	117	59.2	0	108.2	25.6	0	135.5	264.8	11	24.6	36.5	0	129.2	0	126.8	99.5	0	49.5	14.1	38.5	38.8	59.5	227.7	30.5	24.7	470.3	1092.9	268.8	40.6	0	0	102.2	145.4	54.6	159.5	135.3	0	19.1	79.5	286.5	42.8	31.4	23.9	9.3	174.8	199.7	34.4	46.3	239	496.1	16.5	0	11.6	0	322.2	388.4	517.9	115.4	46.5	4.2	574.5	1283.2	47.5	12.7	472.8	1.3	32.2	277.9	543.5	249.6	62.5	27.3	144	1.3	667.5	1233.8	38	11.9	101.4	573	0	23.5	22.1	12.2	8.2	13.3
WBGene00022112	Y71F9AL.7	119.2	7	212.5	82.3	30.3	141.2	48.8	164	356.5	38	119.5	184.3	207.4	7	0	0	13.3	165.1	73.6	6.8	25.1	32.7	19.3	21.4	0	74.5	236.5	244.3	16.3	176.5	234.8	61.5	133.4	73.6	15.5	0	0	144	48.8	41.2	6.4	47.1	60.7	0	53.3	10.1	2.6	255.1	56.8	0	294.1	137.1	139.7	42.1	156.3	103.2	213.3	44.3	0	104.7	214	50.9	104.7	136.3	0	7.7	0	6.5	230.3	0	0	105.5	18.4	34.6	127.5	86.3	77.3	20.9	0	0	0	144.7	109.2	159.5	154.1	226.1	0	4.5	0	0.2	0	0	114.3	61.5	40.4	86	17.2	0	0	102.1	112.4	0	114.2	55.6	2.9	49.7	60.1	6	121.7	38.6	8.5	6.3	58.5	146.2	429.9	0	79.9	0.9	0	148.5	368.5	38.7	79.1	67	44.7	275.6	263.7	60.2	0	174.2	63.1	212.4	57.8	24.5	0	37.9	31.1	327.5	0	32.7	42.2	1183.8	2494.1	889.5	418	1092.4	2753.7	1503.4	159.8	1377.1	2234.9	116.2	1367.7	2607.6	1555.6	2241.4	2196.8	903.2	2510.1	2618.2	1504.2	171.7	1712.4	2075.7	200.2	1484.5	714.6	1360	731.7	2265.4	2221.3	1011	141.4	976.9	197.1	2401.2	1050	2611.9	653	278.5	2531	1984.6	2084.4	0	689.5	1071.4	3476.7	2255.2	577.2	334.2	328.3	1479.2	2345	538.1	194.7	175.8	151.4	981.4	69	66.9	992.5	2735.4	978.5	1008.8	2899	1154.2	1550.1	571.2	625.9	711.2	17.4	272.3	57	774.2	234	487.4	36.6	1207.2	1503.8	1155	979.1	95.3	1409.1	798.9	75	95.5	539.1	534.3	1157.2	557.1	562.7	904.9	522.5	109.8	721.4	594.7	1196.2	1966.3	1348.9	2288.9	1623.7	1877.4	2042.1	2964.1	250.4	87.1	2082.1	1035.2	1894.4	2546.5	1726.2	99	1639.8	2066.9	1944.5	251	1619.3	247.6	101.9	1647.1	2601.1	2114.7	160.3	1832.4	157.9	0	1699.2	2781.7	44.8	143.3	892.1	141.2	8.4	237.9	129.5	106.9	1011.7	1811	1140.7	1895.2	1601.9	73.8	26.1	363.9	1166.1	686.9	1143	433.6	59.9	605.6	589.1	0	507.1	847.1	1056	864.8	128.9	769.5	696	703.9	2651.6	2282.4	562.3	54.1	2344.1	381.5	0	0	124.6	0	807.1	725.1	3081.2	3351.1	2050.8	345	35	24.9	585	13.6	1298.8	267	325.2	36	62.6	0	318.9	235.4	0	36.5	312	105.6	330.1	82.2	281	352.9	29.6	152.5	4.3	3.9	727.5	394.1	103.6	600.3	448	517.4	0	475.5	496.7	44.5	225.4	233.7	224.1	108.1	93.1	104.3	828.4	920	615.6	80.1	51.7	833.4	67.9	403	484.4	199.2	379.4	0	81.5	77.5	1097.6	1079.3	2394.4	1203.5	0	0	1363.5	160.4	0	1629.9	3053.9	85.5	119.1	1043.6	113.5	55.3	50.8	439.3	266.7	0	41.6	79.4	8	12.9	929.1	1767.1	3283.2	2037.9	142.5	121.1	1294.1	18.4	135.7	160.2	1832.8	0	33.3	675.3	711.8	70.5	31.9	258	93.6	162.3	128.9	575	474.4	745.1	76.1	141.1	220.2	36.5	3.6	876.1	3547.6	3112	386.7	1272.1	264.9	85.5	620.4	0	28.7	513.2	439.5	490.3	836.8	1499.1	1740.6	1350.5	25.1	994.2	120.5	2107.8	2728.6	1631.3	1399.1	2663.5	1686.4	140	246.4	1741.8	30.6	2397.3	2797.8	134.7	131.4	1565.9	111.3	691.6	1011.7	2090.6	1285.5	78.1	1523.6	119.2	85.3	1826.9	2241.4	180.9	152.3	983.9	714	787.8	1559.1	2010.8	1038.8	110.1	197.7	2720	2176.3	182.2	1257.3	1359.3	3427	1216.5	1488	2039.3	3655.9	1739.6	724.1	2174.3	5105.2	3100.1	1640.7	129	1799.3	490.8	972.3	1945.2	1258	111.5	1000.3	683.7	366.9	190.3	1413	398.9	0	54.1	0	74	457.2	356.7	159.7	10.2	0	94.8	187.1	158.5	67.5	467.1	569	351.9	96.8	0	89.5	29.8	141.4	80.3	0	37.4	0	313.1	305	47.8	0	67.3	4.1	184	68.9	0	56.7	15.9	676.5	1030.2	49.6	1022.9	45.5	0	408	925.4	0	361.4	17	0	76.1	0	742.3	1.1	110.5	63.3	0	51	18.9	62.6	60.8	208.3	91.1	679.5	115.9	236	103.8	40.8	658.7	468	143.5	59.9	158.2	53.1	642.1	15.1	442.5	385.2	20.9	79.9	826.1	65.8	368.5	774.5	243.1	336.8	39.1	519.8	436.4	56.6	585.4	78.2	222.6	575.9	577.1	481.8	472.3	392.3	154.6	71.7	572.4	1054.4	1052	216.9	245.6	49.5	777.3	244.1	84	168.6	629.6	336.6	0	0	1.4	0	667.8	987.6	1368.3	742.5	46.2	50.2	1008	1132.2	51.4	43.6	500.7	0	87.4	663.9	1246.9	882.1	36.3	98.9	506.9	11	748.6	651.4	37.6	0.2	2.2	303.5	43.7	0	0	22.4	6.8	0
WBGene00022113	Y71F9AL.8	0	0	0	0	0	0	0	0	0	0	0	0	0	0	9	0	18	0	0	54.2	0	0	0	0	15.7	0	0	0	0	0	28.6	0	0	0	0	0	0	0	0	0	3.2	0	0	0	1.5	0	0	0	0	0	0	0	0	0	0	0	0	0	0	0	0	0	0	0	0	0	17.1	0	24.1	0	151.5	0	0	0	0	0	0	2	0	2	3.1	0	0	0	0	0	2.9	0.1	0.7	2.1	0	0	0	0	2.9	0	0	0	0	0	0	0	0	0.9	0	29.7	2.4	0	0	0	0	0	0	0	0	0	0	28.5	0	0	0	0	0	0	47.2	0	0	0	0	0	13.3	0	0	0	0	0	0	0	0	33.9	13.4	0	0	0	0	0	0	3.3	0	6.2	9.2	0	2	5.7	15.3	6.3	0	0	0	0	0	0	0	4	0	0	0	0	0	21.8	0	0	0	0	0	0	57.4	0	0	0	0	0	4.3	0	22.6	0	0	0	11.4	0.1	0	8.9	0	0	0	0	0	25.7	0	5.4	0	0	0	17	0	0	0	0	13.5	0	0	0	0.9	0	0	0	4.7	0	0	0	0	0	0	0	17.2	0	0	6.9	0	7.3	0	6.4	5.5	0	0	0	0	0	0	3.5	0	0	0	5.3	0	0	4.5	0	0	0	3.7	6.1	0	0	0	13.5	0	3.8	0	0	11.6	0	0	3.4	3.5	0	0	0	0	12	5.4	5.6	0	0	0	0	0	0	3.2	0	12.7	0	0	0	0	0	2.2	11.2	3.1	0	5.1	0	0	0	0	0	0	0	0	0	0	0	0	83.4	0	21.4	8.5	5.5	0	0	0	0	11.6	9.8	0	0	0	0	0	0	11.6	5.1	0	3.2	0	0	0	7.3	0	2.4	0	9.2	0	0	0	0	3.5	0.8	0	13.2	0	0	0	0	0	0	0	10.6	0	0	0	39.4	0	0	0	0	0	0	0	0	8.3	0	0	0	8.5	0	0	0	0	0	5	0	0	10.1	0	3.5	3.2	0	2.7	0	1.3	0	0	0	23.9	0	0	0	0	0	7.8	2.2	2.3	2.3	0	0	0	5.6	0	0	0	0	0	0	0	0	4.4	8.4	0	2.3	5.5	0	0.9	0	0	0	0	0	8.7	1.1	0	0	8.8	14.1	3.3	8.4	0	11.8	8	0	0	0	0	7	0	0	8.4	0	0	0	0	0	0	0	0	0	0	0	3.2	0	0	6	0	19.9	0	8	0	0	0	0	0	0	2.7	0	12.9	9.5	11.8	0	0	0	0	0	12.5	0	8.2	3.9	0	0	0	0	0	0	13.8	11.4	0	2.8	0	9.8	0	2.6	0	5.5	0	13.1	0	0	1.7	2.9	0	0	0.6	0	0	0	0	7.4	4.2	0	0	2.5	2.1	0	9.4	0	0	4.9	2.4	3.4	0	3.1	0	0	4.6	1.2	3.2	4.5	4.5	0	2.4	0	7.6	3.3	0	3.7	0	0	3.5	2.8	0	3.3	2.5	0	0	0	0	21.6	0	0	0	6.3	0	0	7.9	2.9	3.5	6.6	0	0	3.6	0	1.8	1.4	1.5	7	0	3.7	7	0	4.8	0	5.3	0	0	16.7	4.6	6.2	0	0	0	0	0	0	0	0	0	0	0	0	0	15.4	0	0	0	0	0	0	5.1	0	0	0	12	0	0	1.9	0	5.6	0	0	0	0	0	0	8.3	14.3	13	0	0	5.1	0	4.1	3.7	0	0	0	0	0.6	2.9	0	0	0	0.4	8.8	2.3	3.8	0	0	0	6.2	0	0	2.7	10.4	0	2.3	0	5.7	0	2.1	0	13.1	0	49.6	161.2	152.6
WBGene00022114	Y71F9AL.9	138.7	96.9	113.2	55.2	117.8	108	62.3	0	146.9	76.2	349.2	191.5	49.3	74.5	209	154.5	35.4	108.1	28.3	116.9	0	150.3	92.8	53.9	0	39.9	158.8	0	106.7	590.9	0	119.4	59.1	0	31.2	0	235.6	151.1	265.8	372	106.3	52.1	56.3	43	91	29.8	62.6	174.5	191.7	159.4	245.4	292.5	115	188.6	83.3	199	38.8	116.7	229.4	476.5	385.9	28	718.4	744.2	151.3	49.4	406.1	6.4	170.7	420.2	84.1	239	209.1	510.5	162.6	196.8	313.5	577	40.9	533	315.4	0	372.4	73.7	212.7	543.9	345	309	257.3	309.9	572.3	118.7	249.8	561.7	495.5	255.8	274.5	139.2	423.1	76.2	81.8	496.9	239.8	114.1	14.6	246.5	196.3	371.3	273.3	403.8	209.2	163.8	82.2	19.6	277.5	23.9	113.6	129.7	269.3	364.2	90.7	50	219.7	147.1	145.4	18.6	137	34.6	69	65.4	169	73.6	71.5	490.7	227.4	72.5	68.1	11.9	442.9	70.2	153.4	264.2	171.3	150.1	116.5	354.1	191.6	303.4	140.3	268.3	299.7	102.8	266.4	171.5	154.1	264.4	312.8	320.5	334.6	229.7	332.8	98.4	221.9	231.3	199.7	179.4	102.4	36.2	268.4	107.7	301.4	212.2	165.9	273.6	178.4	142.8	157.8	254	324.8	128.1	118.7	168.8	176.9	250.2	223.9	112	401.5	149.4	168.8	142.2	87.4	326	224.6	263.3	123	79.3	102	327.2	91.1	216.3	189.5	190.9	378.3	480	367.9	406.3	408.6	267.2	330.2	593.6	323.2	528.5	565.1	336.3	526.2	519.5	489.6	212.8	158.3	339.2	252.4	489.1	222.4	266.8	151.4	221	305.3	262.3	272.7	292	343	214.4	392.8	545.5	211.9	214.8	90	255.9	198.2	221.2	255	295.5	226.4	240.7	187.7	114.8	244.1	263.7	183	242.3	257.1	139.6	396	122.6	264.9	150.1	191.4	127.8	72.6	73.6	227.9	200.3	70.5	201.1	57.4	77.2	154.3	131.6	100.4	88.9	201.4	116	0	141.3	111.4	65.6	148	326.5	386.9	214.7	450.8	561.5	210.6	312.7	317.1	232.8	238	369.4	463.4	275.6	415.8	292.1	339.6	158.2	184.7	434	161	233.5	222	345.5	114.3	182.1	234.3	222.1	304.1	534.6	559.3	429.1	742.3	592.4	116.9	297.3	202.6	241.1	206	155.1	95.2	87.8	342.1	486.8	301.1	421.1	40	545.7	531	532.9	233.3	426.2	95.1	537.6	333.2	540.5	248.4	278.1	359.2	559	423.9	476.3	329.4	397.4	204.7	140.1	469.1	147	245	344.1	398.1	214.9	230.6	558.5	561.9	436.6	648.3	456.8	635	659.3	318.2	322.4	181.3	216.2	153.5	209.7	55.8	240.9	230	134.2	437.1	394.8	336.6	142.6	154.4	176.8	279.1	368.3	446.4	216.1	375.9	204.4	327.9	341.8	145.6	132.4	0	175.4	67.8	70.6	0	294.5	543.2	575.2	557.3	661.3	549.6	616.4	242.6	319.6	183.4	157.3	110.1	129.3	221.2	180.6	171.5	449.7	191.8	495.5	500.8	333.1	433.6	476.8	505.6	303	517.1	260.4	147.6	276.1	316	517.2	657.9	608.4	621.5	522.2	597.9	296.8	187.4	145	59.3	192.2	147.4	113	288.4	539.2	439.8	171.1	121.9	256.5	128.1	203.8	213.8	248.5	63.9	278	469.4	236.8	309.8	215.4	245.1	238.6	297.9	129.6	142.7	367.4	438.8	172.5	249	59.4	102.5	230.1	70	255.8	234	207.2	171.1	54.7	203.9	109.1	205.6	268.8	230.3	241.6	113.3	387.1	174.1	117.2	233.4	168.7	247.5	206.2	169.7	209.6	229.1	29.2	341.5	184.3	127.6	256.9	232.2	170.9	278.6	304.4	326.5	238.4	202.2	276.9	254.3	164.8	351.6	514.7	267.3	213	299.8	211.5	334.9	389.3	435.2	517.9	152.4	211	37.6	365.8	427.6	688.9	65.6	227	387.7	422.3	534.2	423.7	344.6	388.8	456.8	222	260.9	300.7	277.1	291.8	230.8	222.4	235.2	301.6	306.2	344.5	248.4	210.3	284	331.2	287.5	216.4	184.6	220.5	305.2	206.5	281.2	210.1	185.7	272.5	157	329.4	239	256.9	392.1	286.4	183	324.8	275.9	283.2	282.6	236.5	308.3	220.6	333.4	287.6	140.2	237.5	288.9	243.6	311.3	246.5	305.1	296.2	513.1	348.5	341.5	390.9	274.6	311.5	475.7	393.1	532	430.3	324.9	422	320.6	320.2	291.3	425.9	362.7	287.6	346.4	402.5	398	532.4	419.6	281.5	395.9	408.1	439.4	462.7	85.9	180.8	199.9	267	246.5	405.8	423.8	533.8	216.7	348.6	346.2	339	427.8	455	271.1	397	283.9	404.9	277.1	328.6	285	179.1	286.5	257.7	218.5	159.6	194.5	367.2	401.1	315.3	239.8	408.1	452.5	244.1	388.2	272.2	293.8	192.1	304.6	425.8	541.8	231.2	467.5	313.2	356.8	387	262.2	254.1	513.7	366	151.6	240.7	261.9	261.2	64.2	82.2
WBGene00022115	Y71F9AL.10	0	0	0	0	0	0	36.2	0	0	0	21.2	31.4	0	0	11.1	0	14.5	0	20.2	64.8	0	8.3	0	4.5	43.4	35.3	0	51.4	27.9	0	0	0	0	0	0	0	0	19.9	0	0	9	7.8	5	8.5	0	7.3	0.8	38.3	0	36.2	0	0	11.4	0	0	35.3	0	46.3	0	24.5	11.5	0	0	61	78.2	0	9.6	0	8.4	0	8.1	0	0	0	54.6	0	0	1	0	4.9	2.4	0	0	0	93.4	0	0	4.3	0	2.5	0	6.8	0	2	0	0	0	0	0	0	8.6	2.6	0	2.8	0	0	16	12.2	8.5	0	0	0	14.3	0	0	0	0	5.1	61.8	0	0	0	0	0	0	53	0	0	0	0	4	0	0	8.2	0	0	24.5	0	0	0	7.4	0	0	0	0	0	24.4	4.4	10.2	0	9.3	0	3.8	0	0	0	0	25.8	13.3	3.5	12.9	9.7	0	0	0	4.3	0	0	0	0	0	5.3	0	12.3	0	20	0	0	8.8	33.7	0	0	0	0	16.2	0	0	0	0	0	0	7.6	6.7	15.6	3.4	0	0	1.2	0	11.4	22.8	17.5	0	0	0	0	30.4	11.8	4	5.2	10	6.6	1.6	0	0	0	10.1	5.2	2.3	0	0	7	4.8	6	26.8	0	0	7	11.4	1.7	0	0	5.1	7.7	0	0	0	0	0	8.2	12.1	7.9	0	8.4	0	13.1	0	8.5	16.6	31.3	4.9	29.1	0	0	11.9	19.4	0	10.2	5.1	0	0	7.9	7.7	3.1	0	0	0	0	0	8.6	10.7	15.3	16.9	7.7	10.9	0	19	0	0	0	8	0	8.6	37.9	0	0	6.8	0	4.4	0	0	0	0	21.7	0	9.2	0	0	0	0	10.9	0	0	41.6	18.8	0	0	0	0	0.5	17.3	0	6.3	0	4.1	10.5	13.5	0	8.5	13.3	0	10.9	0	5.5	2.9	3.7	10.6	9.6	0	0	5.3	0	8.6	0	6.4	0	11	0	0	2.9	4.9	2.8	24.4	0	0	19.9	4.1	23.2	10	0	0	0	0	16	28.9	0	35.1	5.2	28	0	17.4	8.9	0	0	0	0	0	0	0	27.8	10.9	0	0	9.8	10.2	6.6	5.4	0	10.5	6.3	13.3	14	0	20.2	14	6.3	0	9.4	4	1.1	4.8	0	1.5	6.7	0	6.8	0.9	0	13.2	0	24.3	2	58.5	28.5	0	0	0	19.3	14.9	2.3	0	0	3.6	16.8	11.1	0	2.5	9.8	0	3.4	0	4.8	1.4	0	2.7	14.6	0	15.6	0	0	0	8.4	5.6	14.4	18.5	9.5	0	17.1	9.2	12.9	6.2	5.5	14.4	11.6	13.6	2.3	7.1	0	0	25.7	0	5.7	6.4	15.5	13	7.3	0	5	0	0	0	0	5.1	0	10.1	17.8	3.3	5.7	13.2	0	18.4	3.7	0	14.2	15.2	2.7	1.8	2.2	0	6.3	6.7	0	1.7	6.3	11.4	14.7	0	7.8	6.8	2.7	15.8	3.9	50.6	0.4	7.4	15.5	0	11	12.7	0	6.7	0	11.4	14.3	0.5	0	0	19.8	0	0	1	0	0	0	0	3.9	3	3	0	3.1	0	0	0	0	3.3	8.5	4.9	1.8	2.4	0	0	0	0	2.9	0	3.7	4.8	5.8	5.3	1.2	0	0	0	5.1	0	0	0	0	9.5	8.4	0	0	19.9	6.8	2.8	2.6	6.7	3.1	5.4	10	7.9	3.1	1.8	8.2	0	0	0	0	2.5	0	3.1	7.7	0	7.7	0	5.6	0	5.7	10	0	0	0	0	0	8.3	3	14.3	0	3.2	0	0	0	3.7	0	0	29.8	0	17.8	8.2	46.9	0	6.8	10.1	0	0	2.1	5.4	0	3.2	0	12.5	7.7	5.5	0	4.5	0	0	4.8	0	9.5	7.9	10.4	0	8.2	0	0	1.5	5.7	5.6	0	6.9	7	1.6	15.3	7.1	0	0	3	0	7	4.2	8.4	0	0	10.3	0	0	1.4	10.5	6.7	8.5	5.7	13.5	8.1
WBGene00022116	Y71F9AL.11	0	0	0	9.1	0	7.5	0	0	0	0	0	0	0	0	0	0	0	0	6.5	0	0	0	0	0	0	0	85	0	0	0	0	0	0	67.4	0	0	0	0	29.1	0	0	0	0	0	0	0	3.7	15.4	44	28.6	39.2	0	12.7	0	0	0	0	0	0	0	0	0	0	0	0	0	0	0	0	0	0	0	0	8.3	16.9	0	0	0	0	0.9	0.4	0	0	0	120.3	0	0.2	0	0	0.2	0	0	0	6.8	0	0	12	0	0	0	8.6	0	0	0.7	0	2.4	0	0	6.7	0	0	0	0	0	0	0	0	0	0	37.8	0	0	18.8	0	0	38.5	0	0	0	0	13.3	0	0	8	0	0	0	100.4	0	0	0	0	0	0	0	20.3	0	0	3.4	0	0	12.6	0.7	0	0	0	0	0	25.5	0	4.7	29.9	0	0	0	10.4	0	0	0	0	0	23.7	34.6	5.7	8.6	0	0	0	6.2	0	0	0	0	32.7	0	0	0	11.4	0	2.6	11.3	6.8	0	9.6	0	13.6	13.1	7.7	42.6	13.6	0	0	7.4	0	0	0	0	0	0	0	32.6	5.3	5.5	0	0	20.3	7.1	0	2.7	9.7	16.6	5.5	0	5.4	0	10.4	0	0	0	0	0	0	0	1	0	0	0	0	13.3	0	5.9	7	0	0	27.4	6.2	0	0	0	0	5.6	18	0	0	0	14.5	0	0	8	0	0	0	0	0	4.2	0	0	3.6	15.3	8.6	0	0	5.5	0	4	0	0	0	6.4	0	0	0	0	0	0	0	0	0	0	0	0	0	0	0	0	0	0	0	0	0	0	0	0	22.8	0	0	1.5	1.2	0	0	0	0	0	0	5	0	45.4	13.8	0	0	0	0	95.3	0	0	0	0	0	0	0	0	6.1	4.4	30.4	11.9	0	0	0	0	0	0	0	0	15	0	0	1.7	0	0	0	0	0	0	0	0	0	0	0	0	19	0	0	0	0	8.2	15.8	0	0	0	0	0	6.5	0	0	2.7	11.1	3.7	0	12.2	0	9.4	3.5	0	0	0	0	0	0	0	5.8	2.5	0	3.8	0.9	0	5.5	0	0	6.9	0	0	0	86.7	0	0	0	0	0	0	10.9	0	0	0	4.3	0	0	0	0	0	1.6	0	1.8	0	0	0	3.9	0	0	0	12.6	0	4.9	5.6	0	0	0	0	0	0	0	5.5	0	0	0	0	0	0	0	3.4	7.9	36.1	4.8	5.1	0	0	5.8	0	1.2	0	0	0	0	0	0	4.9	0	41.1	0	4.8	6.7	0	18.4	0	0	0	6.7	0	0	38.9	0	0	0	0	0	0	8.9	0	0	13.1	4	0	0	0	4.8	4.6	9.1	8.6	8.3	0	0	6	25.3	4.5	0	0	0	0	0	0	0	5.1	0	6.7	0	0	0.4	4.7	0	0	0	0	0	0	0	3.2	6.6	8.4	7.1	0	5.6	0	0	0	3.2	3	0	0	0	0	0	2.9	0	0	3.2	0	0	0	4.2	6.7	18.2	0	0	0	1	3.7	12.3	0	8.1	0	0	0	1.6	0	0	0	0	0	0	0	0	0	15.7	0	0	0	0	0	1.6	0	0	0	0	0	0	0	0	0	0	0	0	0	0	0	0	0	9.4	0	13.7	0	0	0	0	0	0	0	1.5	0	0	4.6	0	0	0	0	0	8.6	0	0	0	0	3.1	0	0	0	0	0	0	0	4	0	0	1.2	12.2	0	0	0	0	0	0	7.8	6.4	0	0	0	4.1	0	6.3	0	2.2	0	21.1	0	5.1	1.4	0
WBGene00022117	Y71F9AL.12	8	0	46.7	0	0	0	0	0	0	0	0	21.4	0	0	18.3	0	0	0	0	0	0	10.3	0	7.9	0	0	0	0	0	0	0	0	0	0	0	0	0	20.3	23.5	0	0	0	2.4	0	5	0	2.3	0	0	0	0	0	11.4	0	0	0	0	0	0	0	0	0	0	0	0	0	4	0	15.4	0	35.8	0	12	7.9	0	2.2	26.3	22.6	0	5.2	10.4	0	0	0	0	0	16.8	10.9	16.7	13	14.6	2.7	0	24.4	24.7	39.3	43.8	0	0	32.4	2.7	2.4	0	2	0	28.6	20.1	48.3	0	92.1	0	0	0	0	0	0	0	0	0	0	0	0	20.4	27.8	0	0	1.9	0	0	0	12	0	0	20.7	0	0	0	0	0	0	20.9	0	24.7	8.1	0	22.3	12.5	20.3	0	9.1	22.6	35.1	19.8	40.3	14.9	16.2	4.2	28.7	0	27.3	2.7	2.7	14.7	17.2	8.9	7.1	0	0	46.5	8.5	0	0	0	0	9.4	15.8	0	0	28	0	0	22.7	34.7	0	17.9	24.4	29.9	8.2	0	0	11.8	0	32.9	16.5	0	0	11.8	18.4	0	5.3	20.3	53.7	24.7	14.5	24.2	29	30.6	41.1	39.9	52.8	0	16.6	22.3	21.3	18.8	73	7.6	36.1	11.2	14.1	38.3	0	27.1	27.8	9.1	0	5.4	29.4	22.4	14.2	46.8	7.6	8.9	25.4	5.2	16.6	28.9	0	8.2	23.9	3	29.4	0	11.8	17.2	3	27.4	0	0	9.7	12.4	17.8	9.6	11.6	18.2	21.1	7.1	4.4	0	21.5	10.1	16.6	0.7	9.7	0	0	12.8	5.4	0	6.9	3.5	19.1	0	6.5	9.9	0	19.9	14.9	18.9	36.7	51.1	34.2	0.7	68.5	31.5	0	0	29	31.9	55.6	42.4	5.8	30.5	10.1	0	15.7	0	26.4	0	32.8	12.7	11.3	51	0	23.9	29.8	42.8	19.1	32.2	9.2	2.3	21.2	17	10.2	2.2	2.7	14.9	0	15.9	29.8	21.7	57.9	0	8.5	18	17.1	0	96.9	0	21.4	46	23.5	6.7	0	9.9	15.4	21.1	21	31.8	22.1	3.6	9.9	0	0	14.6	11.6	2.6	34.8	0	11.4	0	43.2	0	0	0	0	0	81.6	73.2	20.5	0	0	0	11.2	21	1.8	7.9	0	16.4	0	6.6	26.6	24.9	19.1	6.3	0	35.6	0	21.4	23.7	20.9	0.6	0	25.9	0	1	0	0	16.9	43.9	24.4	12.2	28.3	17.5	22.8	20.4	12.1	19.9	0	7.8	13.8	9.4	0	0	0	9.7	30.3	17.3	16.7	31.1	36.6	47.7	11.9	15.1	1.9	0	16.8	26.4	39.2	13.3	4	28	26.9	14.9	27.5	12.2	0	20.3	11.6	0	9.1	41.5	17.3	0	0	0	0	24.8	28.7	19.7	3.4	9	0	21.8	21.5	9.9	17.8	26.9	19	0	24.2	9.5	24.5	35.6	7.7	2.2	0	3.3	0	91.3	16.2	17.3	33.5	69.5	11.4	0	10.2	19.3	20	17	0	1.6	56.8	11.2	0	17.3	11.3	3.5	0	19.3	13.1	0	21.3	38.5	22.5	14.1	4.2	16.3	8.8	10.5	0	0	12	7.2	14.6	25.8	15.2	31.3	14.5	1.2	18	30.5	8.8	6.8	26.8	9.7	14.5	38.5	0	29	12.4	9.8	8.6	0	13.1	26.1	59.2	19.9	0	42.3	18.8	0	36.4	3.2	20.1	21.2	8.3	16.5	32.7	2.5	27.5	15.3	21.9	28	36.6	0	11	30.4	39.5	30.8	10.9	4.3	4.4	21.1	0	29.8	38.8	46.4	12.4	6.6	17.1	61.6	44.2	28.9	13.3	18.6	13.5	6.4	46.8	20.8	17.6	16.2	21.3	14	26.4	4.5	29.3	24.6	22.6	25.8	40.5	4.1	48.5	45.7	32.5	50.2	40.2	14.5	43	103.4	28.2	62.6	33.2	8.7	3	0	5.5	37.2	33.8	41.4	63.5	57.2	39.4	10.8	36.1	18.9	16.8	1.6	19.9	0	0	16.6	51.5	17.8	17.7	25.7	0	8.6	1.6	29.9	31	37.4	25.1	64.2	5.3	43.7	11.6	24.1	34.1	21.1	27	23.9	0	13.7	45.9	4.7	10.5	27.7	23.3	31.4	9.2	33.1	47.4	43.6	13.6	15	26.4	29	7.2	13.6	35.6	40.6	0	30	42.7	24.9	16.6	20	7.4	11.3	33	7.5	35	35.9
WBGene00022118	dnc-5	61.5	57.8	58.8	42.8	37.3	78.1	88.7	77.1	153.2	84.1	155.6	114.5	34.5	66.6	55.6	245.6	46.4	7.7	61.8	90.2	90.4	38.7	4.7	56.3	29.6	0	63.7	61.2	93.3	16.9	0	89.4	43	56.1	8.7	0	57.6	61.6	6.7	117	35.5	76.8	20.5	22.4	11.4	39.2	49.5	9.8	78.1	0	0	37.6	63.8	99.4	24.2	35.4	48.2	0	10.7	66.8	81.2	98	58.5	52.8	0	0	114.9	10.6	49.4	83	187	51.7	59.7	117.2	96.2	0	33.3	37.1	46.1	53.5	29.4	9.1	0	66.3	17	98.3	36.4	29.4	35	34.1	95.8	45.8	27.6	145.3	79.8	68.3	156.4	31.7	0	7.1	44.9	36.6	0	102.8	47.4	78.2	106.1	167.2	78.4	46.9	84.3	21.5	59.8	47	71.4	0	15.3	120.3	58.5	39.4	32.3	0	0	115.3	0	103.8	52.8	3.4	0	0	28.4	12.9	107.2	51	0	0	19.3	0	74	23.7	31.8	89.3	137.9	94.7	259	121.6	158.2	152.8	95.9	81.4	116.4	0	80.9	167.2	43.5	105.2	164	115.9	65.7	174	100.5	87	106.9	192.2	109.5	186.1	111.3	78.2	45.1	173.6	245	120.6	124.7	94.2	74.7	230.6	83	117.4	156.1	107.1	71.1	115.4	159.1	135	118.1	66.6	227.5	81.9	108.1	84.1	47.4	103.2	180.6	141.5	88.3	58.5	53.2	178.3	57.4	63	55.1	182.5	100	168	257.7	108.7	252.4	112.4	89.3	236.7	23.7	156.3	134.3	99.6	156.2	299.5	71.6	78.6	138.8	188.5	158.3	82.9	138.6	125.2	92.7	116	204.1	96.8	133.7	112.5	156.7	87.6	147.9	100.2	68.7	87.6	63.4	205.3	54.9	166.7	149	225.3	123.1	143.6	192.1	34.7	222.9	44.8	121.1	231.9	171.1	149.2	167.4	134.8	140.4	113.7	127.3	112.4	43.5	85.1	148.4	159	113.5	144	99.9	15.3	150.9	213.5	10.3	47.8	126	83.7	57.7	128.8	50.2	86.7	126.3	212.4	198.7	140.9	144.4	169.5	75.5	187.7	248.2	113.2	119.9	188.7	110.5	104.1	160.3	134.3	67.5	92.4	110.6	105.5	4.2	83.1	20.1	160.5	118.4	75	227.4	15.1	91.5	0	73	47.1	80.9	58.2	42.7	29.1	186.8	232.1	198	67.7	28.6	4.4	173.7	81.1	27.6	103.9	0	87.9	62.3	55.6	49	74	49.4	63.8	85.1	65	107.9	158.5	113.5	89.5	71.8	73.2	103.1	65.2	16.7	78	71.4	144	92.3	115.7	82.9	79	172.2	125.5	77.1	52.4	187.2	121.3	51.4	56	18.1	77.9	175.2	7	152.8	115.9	8.6	75.8	177.5	108.2	161.1	85.2	107.5	161.9	51.2	83	120.8	192.8	53.5	50.3	171.9	17.6	44.2	77.9	251.7	71.5	16.1	112.2	90.6	88.6	45.4	29	126.7	63.8	55.1	156.9	41.3	55.4	84.9	97.4	70.6	155.3	86	62.8	164.1	141	0	152.4	57.3	44.6	68.8	15.9	39	68.4	93.6	163.5	91.5	142.8	92.2	48	37.6	87.4	47.5	78.7	60.4	78.5	81.4	54.2	123.1	150.9	124.5	110.3	168.2	86.1	142.8	41.9	71.2	86	46.2	66.6	113.1	130.9	152.7	204.4	47.4	123.2	68.7	131.3	158.5	120	106.3	238.5	158.4	68.2	67.7	165.4	266.4	197.5	236.3	107.2	144.4	113.6	20.7	6.8	101.3	125.1	82.7	144.2	152.6	68	61.3	121.5	150.3	125.6	46.5	136.1	38.5	80.3	92.4	194.8	161.4	107.7	93.1	122.3	134.1	115.1	163	130.6	179	159	162.3	62.7	228.4	140.1	68	117.9	137.5	148.6	134.2	138.4	134.2	87.5	77	201.6	170.2	60.4	143.2	153.3	154.4	128.4	103.3	56.5	0	106.5	58	92.1	29.8	184.5	44.2	41.5	76	37.6	87	34.4	50	11.5	14.1	76.3	62.7	59.8	98.1	73.5	98.2	129.8	71	91.5	83.1	65.8	93.5	133.9	91.9	105.2	74.4	110	127	46.8	140.7	63.9	27.5	120.4	115.4	163.3	113.7	140.1	128.7	82.9	103.9	107.7	56.6	86.1	118.4	99.6	149.5	53.9	51.4	22.8	34.4	66.7	34.9	41.1	28.9	17.1	30.7	152.6	108.9	144.5	117	173.8	170	113.2	151.4	90.6	120.2	53.8	99.6	49.4	198.2	92.3	88.6	134.3	169.6	191.5	111.1	131.6	127.2	99.7	137.7	126.2	129	117.8	123.7	105.5	129	18.2	99.1	125.2	69.5	121.3	171.7	146.5	19.6	95.9	166.2	114.4	113	113.8	181	205.9	110.8	134.8	82.8	108	94.6	85.9	70	55.1	65.4	36.4	104.9	118.7	158.4	82.6	93.4	164.4	97.5	89.2	115.4	108.2	99.8	54.2	142.4	134.9	116.8	82.7	180.8	85.3	39.5	140.2	45.7	78.9	50.5	122.6	66.3	68.4	96	59.9	239.5	186
WBGene00022119	copa-1	5.5	76.5	1.8	100.5	103.6	58.4	177.9	266.3	0	25.8	71.7	158.3	42.5	9.8	240.7	69.5	0	150.2	38.1	23.4	61.2	101.6	39	37.2	95.6	47.5	111.2	0	157	112	73.3	2.3	0	128.5	31.4	44.4	38.6	68.2	142.9	112	68.9	12.9	40.6	26.3	26.3	64.7	16	121.4	0	239.1	57	38.9	37	7.9	94.7	0	226.3	74.1	350.8	227.1	321.8	31.8	510.2	428.2	0	0	360.7	61.1	151.9	11.1	51.4	45.9	57.8	218.7	78.1	81.1	201.2	196.2	177.9	181.4	97.5	1.4	91.7	17.4	64	131.5	209.7	140.9	162.1	173.2	316.9	46.7	0	168.8	292.7	258.8	225.8	91.7	23	62.2	40.2	209.8	122.7	43.6	0	114	43.7	99.2	159.9	137.7	34	0	53	42.2	0	0	89.2	64.8	39.6	74.1	87.2	0	248.8	109.1	0	21.1	60.1	46.5	0	69.4	22.1	38.9	0	271.5	45.5	37.3	26.3	0	125.2	73.9	93.8	139	79.8	63.8	0	99.3	91	78.3	63.3	180.5	177.5	4.3	71.5	200.9	235.4	145.4	155.3	198.7	177.6	183.8	130.5	74.9	146.7	98.2	63.7	120.3	233.7	78.1	312.8	164.3	124	52.3	0	169.4	96.6	177.4	8.4	66	104.2	49	239.5	422.2	145.7	145.2	96.6	118.5	42.5	176.3	76.6	73.2	68.3	153	141.3	133.9	88.6	34.5	51.8	156.7	111.6	137.5	42.8	155.9	161.4	70.1	171.6	52.4	125.9	136.8	190.6	143.4	132.9	252.4	174.2	164.8	169.5	210.7	247.5	159.5	170.6	188.1	129.6	185.5	194.2	95.2	23	76.6	174.7	128	261.8	108.2	178.1	127.8	86.3	288.1	165.2	110.3	191.3	141.5	142.4	198	166.3	108.4	167.1	105.8	120.4	14.3	112.8	190.6	143.2	142.2	105.2	56.1	107.6	167.6	113.7	90.7	55.4	73.3	69.8	72.7	244.9	97.7	51.1	130.4	61.5	0	166.9	115.7	92.4	102.4	151.7	70.7	20.6	104.5	68.2	63.4	147.3	148.6	139	68	123.5	77.5	144.8	141.4	136.8	200.3	166.2	115.9	249.8	270.9	185.3	228.2	79.3	40.9	118.2	180.6	67.7	57.5	37.3	232.7	126	67.8	59.5	112.5	69.3	340.3	233.2	258.7	343.2	282.2	138.5	79	142.3	89.6	150.3	78.7	55	81.7	157.2	343.9	100.4	245.8	0	322.2	368.2	369.1	184.7	235.3	67.1	247.6	193.2	275.1	99.9	139.8	272.3	276	259.9	296.9	230.4	235.3	116.7	40.8	241.7	261.8	303.2	255.5	293.3	235	249.4	275.2	135.1	67.6	56.3	225.4	320	415.9	136.1	190.1	175.8	251.1	55.2	111.9	0	226.5	169	70.1	261.8	60.9	93.3	161.7	107	113.6	129.6	121.2	225.7	126	174.3	69.5	180.7	188.1	128.9	19.2	74.6	120.8	165.9	76.9	0	200.3	234	238	259.5	427	352.6	360.2	134.2	253.4	124.2	150.3	95.9	0.3	137.4	59.7	0	94.1	259.9	123.4	224.8	183.2	267	291.4	282.4	395.3	303.5	104.1	111.5	250.3	175.4	200.6	220.3	277	258.6	276.4	297.1	154.6	123.6	71.3	0	122.3	55.3	57.4	155.3	296.7	289	126.1	47.1	122.1	245	130.7	215.1	125.7	67.5	145	266	199.3	168.1	123.2	237.6	195.2	111.4	130.2	70.8	115.8	75.1	207	127.1	87.3	41	137.9	23.5	172.5	210.8	146	100	99.3	80.9	25.9	29.1	219.9	118.1	0.1	53.3	140.3	97	87.1	206.1	79.2	104.4	158.1	127.2	121.1	139.8	44.5	103	227.9	203.2	153.7	165.4	274.9	199.1	158.2	267	234	148.1	108.2	124.9	58.2	202.9	212	184.7	251.5	130	41.7	136.1	250.4	188.5	232.3	71.2	2.6	0	270.3	223.3	248.6	37	45.8	119.8	252.1	348.7	189.6	235	157.7	210.8	145.4	160	154.3	166.6	175.7	114.4	57.2	149.5	112	137.5	108.4	121.4	133.7	136.4	100.2	95.8	137.8	102.4	120.5	78.2	78.4	117.7	73.3	80.7	158.9	82.4	161.5	140.3	97.5	101.9	245.9	38.9	190.7	127.8	124.2	151.9	118.3	196.8	113.2	232.3	152.8	128.7	156.8	170.5	162.3	110.9	116	133.7	140.5	173.6	161.2	150.4	210.6	180.4	118.6	109.2	197.7	209.9	154.3	112.3	171.5	94.7	125.6	120.6	224.9	223.6	127	212.6	281.9	101	168	191.2	160.8	126.5	81.5	123.4	303.1	252.3	111.3	75.5	182	231	183.6	71.4	270.3	187.1	273.3	159.9	241.9	176.6	212.5	148.8	108.5	129.1	138.5	155.3	164.9	101.2	100.8	91.1	84.5	39.9	142	155.3	212.7	148.4	168.4	113.4	227.2	210.8	182.8	190.3	93.6	116.2	174.1	151	172.8	222	137.8	111.6	120.3	129.8	141.7	87	119	110.9	198.7	122.6	111.1	96.8	103.8	89.2	49
WBGene00022121	cogc-3	0	25.9	28.6	45.9	0	5.2	0	0	0	38.7	0	55.9	54.7	11.1	101.9	0	0	18.9	16	28.2	77.6	0	26.1	0.2	0	11.3	26.7	0	0	88.7	0	54.1	0	36.5	10.2	0	0	2.3	0	17.5	9.8	3.7	0	0	6.2	22.4	6.4	38.1	0	19.2	0	119.5	1.6	74.4	8.1	33.5	0	0	54.6	106.3	78.9	38.4	80.2	142.2	0	0	86.5	16	134.2	29.9	47.2	25.6	45.3	112.7	9	59.9	0	19	21.9	13.1	16.4	0	0	16.2	15.9	0.4	64.9	42.7	26.8	29.8	18.4	9.1	61.9	66.7	42.6	42.5	31.2	40.2	0	0	16.2	43.9	58.9	9.1	0	16	34.4	116.9	27.9	57.3	0	24.8	17.6	0	0	343.1	0	35.6	0	4.1	0	0	0	0	0	0	0	0	0	23.4	7	0	58.3	42.2	14.8	18.1	4.6	74.8	5.9	26.5	24.5	17	7.5	12.8	0	57.4	28.1	3.3	11.2	0	19	18.9	19	34.9	12.2	23.2	44.6	16.6	6.1	16.1	42.7	3.5	7.4	35.3	11.6	29.5	0	0	28.4	33.1	3.9	18.3	33.1	35.8	19.7	0	43	32	10.8	0	11.9	17	49.9	34.2	0	2.1	16.5	44.9	35.3	23.3	0	11.5	32.9	29.1	10.4	8.9	12	0	0	0	0	38.7	51.5	64.5	42.3	46.9	26.8	6.8	34.6	69.2	40.6	50.9	67.1	25.3	36.4	87.9	20.8	0	21.1	9.7	18.1	20.9	5	30.1	24.5	0	23.3	69.9	29.5	32.1	33.3	0	30.7	45.9	31.9	0	0	42.3	7.6	37.8	16.1	27.2	28.3	8.1	0	20.2	6.1	3.1	5.5	22.9	23.3	46.5	48.1	19.4	46.6	54.4	23.1	2.8	15.6	0	54.8	18.4	21.2	44.9	32.8	0	20.9	29.4	0	28.3	32.7	18.8	6.7	8.6	23.6	28.4	25.1	40.5	36.9	63.2	64.7	66.8	12.2	38.2	28.5	0	30	60.7	46.6	41.9	37	16.6	18.6	0	15.4	69.5	60.3	6.4	14.6	26.2	63	17.8	16.4	40.9	13.1	0	43	25	24.5	38.3	17.2	32.4	28.1	13.5	33.1	11.1	34.5	0	57.7	32.9	13.1	37.9	73.3	57.2	16.9	42.6	12.4	42.9	57.5	68.2	3.8	54.8	14.5	70.5	11.9	20.7	66.7	27.5	19.6	33.4	22.2	9.3	105	0	6.1	57	57.9	8.9	97.8	51.6	48.8	0	86.9	104.7	79.3	75.6	0	27.4	27.4	0	5.7	88	0	9.2	20.1	31.1	15.2	0.5	30.1	2.2	34.1	18.7	19.9	24.5	43.2	28.6	37.5	11.4	36.6	28.5	39.2	20.8	22.8	5.2	11.6	16.9	58.9	13.8	33.5	51.2	30.3	8.3	43.4	41.6	0	16.6	26.9	41.5	20.9	0	36.9	29.2	0	0	5	49.5	12.2	6.2	52.9	58	63.6	42.6	43.2	20.1	41.3	0	28.9	39.7	18.6	43.6	24.3	43	39.7	14.7	15.6	11.5	35.7	5.3	24	36.1	19.6	89.2	59.9	21	20.2	16.7	68.6	24.9	40.5	19	0	28.3	57.6	37.8	4.6	34.8	8.9	13.7	11.5	0	14	19.2	48.3	17.4	29.2	47.7	0	0.3	19.8	6.8	13.6	18.8	20	0	36.3	12.3	0	31.8	44.5	50.2	0	22.3	0	18.2	38.6	35.2	31.8	20.3	34.3	0	29.9	22.1	26.6	19.6	10.7	25.9	47.5	31.7	20.5	24.9	42.8	17.5	2.5	15.5	8.6	19.6	28.7	45.7	14.6	8	23.5	0	52.1	39.2	35.4	12.8	38.6	86.7	340.2	12.1	19.9	92.3	12	0	0	25.1	12.8	30.6	0	38	11.8	14.8	14.5	15.9	10	19	21.9	12.2	4	16.1	16.5	25.4	10.3	0	18.9	24.2	22.5	18.1	7.9	15.3	4.1	2.8	10.4	8.6	0	24.2	14.3	34.9	10.7	20.9	10.7	15.2	0	17.8	15.4	3.6	11.5	0	15.4	5.3	28.2	33.2	26.8	22.3	23	43.5	27.9	8.9	29.2	24.1	68.9	27.7	20.1	73.7	16.6	27.8	50.8	38.4	52.1	61.8	18.8	85.1	27.7	50.8	30.9	28.3	39.8	29.7	50.4	23	37	36.4	92.4	22.5	25.3	16.6	41	68.3	0	0	22	51	24	33.3	56.6	32.1	0	11.7	20.3	27.7	13	29.9	48.6	29.1	99.1	26.9	27.4	14	13.5	35	22	5.8	0	36.6	6.6	11.9	41.6	33.3	23.7	42.2	99.7	16.4	18.4	30.3	5.6	0	18.4	14.3	113.4	44.9	29.9	17.4	8	25.1	24.8	37.6	28.7	18.4	20	0	4.9	55.8	52.5	47.9
WBGene00022122	trap-1	0	30.1	6.1	9.1	78	94.2	33	37.2	201	82.9	0	47.3	17	0	284.1	49	89.7	21.2	60.5	9.2	0	49.7	98	0	45.5	47.4	20.7	0	0.9	1.2	176.1	0	251.2	119.5	37.2	0	0	76.8	0	655.7	73.6	71.2	72.6	0	36.3	30.9	0	240.6	3.5	167.2	214.3	34.4	150.8	32.2	170.6	365.6	49.7	0	252.4	475.3	595.2	129.1	808	858.3	243	0	645.2	16.9	425.4	431.3	310.9	249.8	137.8	777.6	156.4	52.1	539.6	406.8	83.3	337.8	207.7	124.9	0	136.4	171.5	26.1	429.4	536.8	566.1	474	847.9	51.8	120.1	842.8	913.1	639.1	497.1	0	113.4	139.9	45.5	421.6	390.1	114	70.2	274.2	91.5	543.5	396.8	556	207.6	20	0	88	212.8	25.8	13.2	80.3	23.1	56.1	496.2	96.6	123.1	246.9	0	117.1	99.8	131.8	122.1	21.4	58.2	109.2	0	927.1	54.1	128.6	0	0	436	147.7	293.1	183.1	248.3	134.8	168.9	239.5	160.4	240.9	73.5	99.4	152.6	51.9	187.2	276.1	223.4	162.3	242.2	325.9	283.7	126.7	226.5	108.5	233.6	133.2	123.8	178.3	100.8	87.2	92.2	226.6	270.2	136.7	79.4	175.8	158.6	118.6	204.1	291.6	179.8	14	164.2	237.1	177.8	107	81.9	178.5	233.6	191.1	154.6	96.1	19.3	196.4	157.6	151.2	82.2	98.5	67.7	196.4	42.9	181.2	101.5	177.8	382.6	184.4	226.4	172.8	462.2	106.1	538.9	597.9	610.6	901.5	846	346.2	546.7	505.8	609.6	156.1	134.6	269.5	310.3	798.2	276	290.3	144.2	145.1	237.8	251.4	232.3	223.8	513.7	210.7	300.3	947.7	135.7	216.8	129.4	164.7	131.2	164.7	199	261.7	167.9	148.7	59.8	69.2	166.2	122.8	168.6	174.4	121.6	148.3	194.9	228	365.9	162.8	156.1	185.1	27.1	100.2	124.1	157.1	107.8	225.8	114.9	36.7	264.6	133.4	36.7	27.1	236.2	95.1	27.9	113.6	49.8	21.4	176.4	226.8	267.5	202.4	265.1	592.9	397.7	347.4	281.7	139.3	297	460.9	743.2	457.6	589.1	112.1	288.8	89.4	155.4	371.7	128.8	284.9	247.8	511	403.2	62.4	128.6	360.8	206.9	404	843.9	626.6	996.6	1174.1	177.7	284.9	252.6	174	170.7	88.4	52.5	62	522.2	1332	318.7	737	0	979.6	1131.1	1034.1	385	808.7	62.9	1017.6	943.2	975.5	172.9	161.1	492.7	1109.4	800.1	1063.2	821.3	749.3	149.3	88.1	473.3	279.6	341.8	648.8	526.2	485.2	314.3	867.4	190.2	523.3	428	447.1	679.8	862.6	136.4	241.8	194.7	82.4	171	219.2	168.7	305	282	198.8	358.1	433.5	682.8	106.5	115.4	226.4	277.8	314.3	726.8	222.8	301.5	79.1	372.6	338	190.6	112.3	0	273.7	44.8	136.8	29.9	351.2	917.9	814.2	1065	1066.6	1150.8	1098.7	230.1	314.2	209.2	77.9	95.3	0	202.9	93.9	143.1	0	407.4	762.5	927.5	296.9	594.6	907.8	973.9	825.2	1026.8	214.2	78.4	162.4	535.1	969	1135.8	1141	1061.3	1034	1213	445.9	183.7	130.3	136.1	133.4	69.9	0	802.9	885.3	779.4	181.3	87.4	182.1	239.5	129.5	249.7	185.2	126.1	268.4	653.1	105.2	170.5	239.6	317.9	194.5	201.7	107.9	42	299.5	403	475.6	257.9	91.1	62.8	263	160.2	182.1	218.2	158	160.9	117.6	150.4	161.9	69.6	207.2	267	180.6	130.6	156.6	74.1	66.3	203.3	143	199.5	101.3	54.7	130.6	217	92.6	306.9	221.7	325.9	241.6	143	301.4	334.1	373.4	102.1	215.4	147.1	289.2	208.3	120.8	284.2	962.4	269.3	243.8	423.6	45.4	524.1	402.1	564.4	499.4	168.3	0	38.3	682.5	966.5	1185.7	114.6	103.6	622.2	701.8	939.5	657.6	459.4	683.9	957.4	225.7	395.2	379.1	277.6	259.2	255.5	161.6	336.5	322.1	183.3	360.6	201.5	437.6	429.6	255.2	212.7	285.6	167	339.9	229.3	157.3	249.1	186.1	171.5	309.5	399.5	417.3	426.2	272.7	519	468.2	398.8	442.5	303.2	301.5	352.3	212.3	446.3	459.9	454.8	175.6	208.5	147.6	230	163.1	178.3	346	300	177.8	433.7	307.7	391.3	386.8	317.6	391.9	267.6	569.7	450	533.8	279.7	372.7	283.5	398.6	146.3	470.9	240.8	232.8	454.2	174.7	264.3	507	714.3	218	339.4	195.3	221.7	414.6	0.8	295.6	177.4	325.6	220	315.7	362.4	821.4	217.1	295.2	391.6	377.5	504.3	342.4	212.2	314.9	319.2	487.2	281.8	412.7	269.8	120.9	200.5	73.6	147.7	151.6	307.6	507.4	338.5	429.4	321.7	510.5	472.8	399.5	471.3	277.7	329.5	310	303.2	414.4	774.8	325.8	319.3	278.4	417.4	536.3	422.7	278	667.7	646.1	253.9	282.8	421	467.9	606.8	310.5
WBGene00022123	Y71F9AR.2	42.3	0	0	37.8	18.8	41.9	0	43.9	9.2	0	21.8	0.1	0	20.6	0	0	7.7	0	0	0	9.4	0	13.7	0	0	0	33.6	91.6	16.3	0	121.2	6.8	16.3	0	0	0	88.2	0	11.5	7	0.1	21.2	133.1	97.8	164.4	131.7	121.9	7	0.5	0	0	0	18.4	0	36.5	6.7	0	19.7	0	0	0	102.7	41.1	0	0	15.5	12.5	0	0	0	26.6	63.3	44	8.8	57.2	34	10.9	3.9	55.4	12.3	0	27.3	24.9	49.6	0.4	0	0.1	0	14.3	2.5	0	12.3	0	8.7	20	12.8	7	49.6	175.4	2	0	0	53.2	0.4	0	9.3	10.1	17.2	14	33	0	13.1	0	5.1	70.1	123.5	0	2.8	0	13.8	0	0	0	6	0	0	17.7	15.4	0	55.5	0.3	0	0	11.8	0	0	0	0	0	11.4	0	64.6	12.9	0	0	0	6.7	1.2	0	2	2	17	3.4	14.4	0	0	0	0	20.5	43.4	0	12	1.9	1.9	0.8	2.2	86.1	54.2	50.9	1.9	0	0	19	0	0	0	0	4.1	0	0	12.2	0	7.9	13.8	25.5	10.4	0	6.5	27.3	0	0	11.6	0	0	0	4.7	6.2	23.9	3.9	12.6	0	21.7	0	0	0	14.9	0	63.6	33.6	0	0	13.4	2.4	0.6	0	7	0	63.7	0.4	22	40.2	9.8	37.2	9.7	0	10.5	32.5	6.2	3.1	0	28.8	6.3	0	0	61.7	0	19	0.5	31.2	16.5	1.8	0	16.5	5.5	0	0	14.2	62.3	37.9	10.1	20.6	0	0	8.7	4	0	16.8	0	4.2	0.3	14.1	0	6	14.1	14.1	0	19.2	0	0	12.9	0	6.5	0	0	9.8	0	61.8	25.6	0	54.5	1.6	28.5	0	0	4.6	43.6	37.2	0	2.2	0	16.2	3.6	0	35.6	42.8	8.3	6.3	0	20.4	27.4	0	15.2	7.5	0	16.2	0	0	0	25.3	0	65.6	7.9	0	3.6	0	0	0	0	8.2	0	8.1	0	0	9.3	15.7	0	12.8	0	0	0	0	6.7	3.4	1.3	6.2	0	1.5	0.8	3.3	5.9	32	0	0	71.7	0	0	0	16.7	12.7	0	38.9	0	23.5	0	0	41.4	16.8	0	38.4	0	0	15	0	42	0	0	3.8	0	0	0	61.6	57.8	0	5.9	0	0	0	0	0	0	8.9	4.1	0	9.3	25.3	0.5	14.6	56.8	0	0	0	50.6	0	0	41.5	29.5	26.4	14.4	0	36.7	15.4	0	0	30.5	0.5	0	0	6.3	4.1	0	0.9	0	3.3	0	0	48.8	54.7	30.8	2.5	0	3.5	6.2	0	25.7	0.3	0	60.5	2.6	10.5	16.1	0	0	9.5	33.4	3.9	77.5	52.9	72.3	0.6	1.2	0	11	0	5.8	9.1	0	22.2	0	14.5	8.6	5.4	10	53.4	45.8	0	0	0	0	0	127.4	37.8	3.7	16.5	0	22	0	0	0.4	0	0	0	11.1	43.3	63.3	62.5	24.7	4	0	3.2	6.6	2.9	0	19.7	12.8	6.2	0.6	25.9	20.6	3.7	0	97.3	56.2	6.2	0	6.5	20.1	50.6	3.8	22.6	0.2	0	10.7	14.4	6.1	4.2	0	23.6	0	129.5	0	0	0	10.1	7.9	0	0	0	2.2	46.1	0	0	71.2	19.2	236.9	752.1	1035.4	553.9	763.2	165.7	496	861.6	456.4	960.5	56.6	131.2	398.3	837.2	349	605.8	107.4	302.3	708.8	143.3	467.8	59.9	124.1	987.6	380	1105.1	1156.1	326.7	165	1226	169.9	546.9	697.7	322	628.9	295.2	980.4	476.7	0	0	0	0	0	0	0	0	19	0	44.3	14.6	11.9	21.9	28.1	3.5	3.3	0	0	3.5	24.9	1.3	35.5	49.3	0	17.6	9.4	10.4	0	32.1	0	3.2	12.1	17	95.6	0	43.2	0	50.4	59.5	43.3	25.2	22.6	0.7	3	53.9	87.5	7.5	17.6	1	52.7	21.8	0.9	7.9	6.1	69.2	75.9	481.2	853.6	343.1	645.6	25.8	63.7	33.2	0	26.9	1032.3	38.4	1.4	16.2	767.1	14.6	1051.1	919	35.2	23.3	24.1	7.7	4.7	33.9	1470.8	13.5	238.7	1005.5	1033.5	530.1	172.5	1352.3	1454.3	786.8	18.4	30.8	26.5
WBGene00022124	supr-1	8.7	0	0	4	0	16.5	41.2	0	0	11.8	0	45.8	0	10	18.5	0	0	0	26.3	89.3	0	0	0	27.6	0	4.9	0	0	0	0	0	12.7	62.5	64.3	0	0	41.1	0	0	0	0	0	3.7	0	1	9.6	4.9	5.5	0	0	0	0	13.3	0	0	0	0	0	0	29.8	13.8	0	0	44	0	8.9	0	0	27.5	36	59.1	0	0	21.9	0	0	0	0	21.7	1.6	0.8	0	15.9	0	20.4	41.4	4.9	2.4	4.5	0.4	0	0	10.1	19.4	1.1	32.3	0	0	0	0	11.8	0	0	0.2	0	0	16.5	13.9	0	0	0	5.8	0	0	90.5	0	0	2.8	0	0	45.4	0	0	49	54.9	29.9	0	28.4	0	0	0	93.2	0	1.7	0	0	20.3	0	0	0	22.8	7.1	9.1	0	0	21	0	13.5	11.9	0	11.7	52.1	2.9	6.1	0	0	15.6	0	0	6.7	10.3	0	11	4.4	22.1	1.6	0	0	0	19.3	7.8	31.7	0	13.7	22.6	0	0	40.7	11.3	0	0	9.7	12.2	7	0	0	56.5	0	0	14.6	5.1	0	2	0	18.2	0	3.1	0	74.1	9.2	0	0	6.5	12.9	0	28	30	10.1	9.5	13.9	0	15.1	17	0	37	13.2	0.4	0	10.6	0	0	19.7	0	0	20.8	0	15.4	10.5	24.8	10.9	20.9	0	14.8	0	0	0	0	0	2.6	2	7.3	36.1	0	3.2	37.4	11	10.6	0	3.9	0	3.2	2.6	9.1	0	21.9	5.7	21.5	10.9	12.6	0	6.8	20.5	17.3	16.3	14.5	0	4.1	2.8	22.2	4	7.5	23.6	21.4	3.8	8.7	0	0	0	0	0	0	0	22.4	11.3	0	14.4	6.7	18.5	18.9	21.6	5.3	26.6	21	11.4	0	16	0	10.4	0	0	39.1	23.6	26.8	12.5	0	53	0	3.3	19.6	14.4	0	0	2.8	4.8	0	7.5	12.8	42	19.4	0	0	0	0	11.3	3.1	9.1	23.4	0	0	0.9	4.3	0	5	0	0	12.2	2.5	0	0	4.8	15.6	0	29.8	0	0	7.7	16.6	4.5	56.5	0	18.5	20.1	0	12.6	20.4	0	0	0	9.3	0	0	19.4	0	5.6	1.5	36.6	0	23.5	0	8.3	0	9.8	5	6.4	8.3	30.2	7.1	0	1.2	8.9	32.4	38.9	0	3.5	0	6.4	11.1	10.5	0	9.3	1.2	1.7	15.6	7.2	22.7	0	16.5	26	47.8	8.6	12.3	29.4	0	0	0	0	12.5	19.4	6.9	32.4	0	0	11.8	11.3	9.2	0	11	9.7	9.5	7	10.2	0	4.3	12.8	3.2	18.4	46.7	10.5	15.9	16	10.5	0	4.3	6.2	0	0	0	0	20.2	0.9	13	19.3	29.5	13.4	23.3	8.1	0	17.9	14.8	16	10.6	45.6	0	0	17.1	12.5	0	14.2	16.1	71.6	5.7	13.7	22.9	0	19.3	34.8	0	5.4	10.9	22	13	3.1	0	13.6	0	11.3	12.2	6.7	0	14.1	25.9	30.1	0	0	0	7.8	5.7	31.2	15	12.8	0	11.5	7.4	16.6	7.6	17	20.1	6.3	25.6	8	7.9	0	10.4	2.5	14	5.6	29.7	0	0	20.3	5.3	0	0	11.5	13.5	5.6	0	0	0	7.7	0	9.6	21	7.1	23.7	1.4	0	10.9	10.8	14.6	21.8	3.4	0	2.8	6.7	4.1	8.7	11	12.1	4.2	20.5	18.5	4.9	6.8	0	4.8	0	0	0	1.3	8.1	0	3	10.6	0	0	6.5	5.5	18.3	6.2	13.4	6.3	1.9	9.4	6.6	5.9	2.3	6	2.3	13.5	26	0	4.2	1.7	11.3	12.2	0	9.2	10.7	0	0	0	24.3	3.7	4.8	16.9	14.8	29.2	20.2	13	49.4	11.2	12.8	16.6	0	12	21.2	0	0	0	0	9.1	8.3	9.7	16.9	2.6	0	0	2.6	25.5	13.5	4.6	21.2	24.9	41.4	20.5	40.3	11.5	10	2.2	16.9	4.8	0	0	12.9	6.5	7.8	15.1	43.8	15.3	5	2.3	9.1	0	11	17.1	10.6	19.7	19.8	15.6	16.7	4.7	0	12.7	9.9	0	11.9	10.5	22.6	13.7	38.3	26.2	49.1	59.7
WBGene00022125	Y71F9B.1	0	0	0	0	0	0	0	0	0	0	0	0	0	0	0	0	0	0	0	0	0	8.1	0	0	0	0	0	0	9.1	0	0	0	0	42	23.4	0	0	0	0	0	8.4	0	0	0	0	0	4.2	0	55.4	0	0	0	0	0	0	0	0	0	0	0	0	0	0	15.1	0	0	17	0	0	0	0.7	0	0	0	0	0	0	38.1	46.3	40.7	40.4	0	0	0	0	44.3	31.1	3.8	0	1.8	0	9.3	0	5.5	11.2	0	0	0	0	0	0	18.5	0	0	0	0	0	0	0	0	0	8	0	0	0	88.7	0	2.3	0	0	0	0	0	0	0	0	15.8	0	0	0	0	0	0	37.8	0	0	29.8	0	0	52.4	0	9.8	18.9	12.1	0	0	0	0	5.5	5.7	6.5	0	3.7	0	0	14.5	3.5	0	0	2.3	0	0	7	0	0	0	0	0	0	0	0	0	0	0	1.4	0	0	0	7.2	0	0	8.7	3.7	0	8.5	0	0	23.9	8.1	0.3	0	0	1.6	12.9	1.4	0	0	0	25.9	4.7	0	0	5.2	8.8	0	0	23.4	0	0	6.4	0	0	5	1	6.4	0	3.5	0	1.2	0	0	6.5	0	0	0	15.1	8.4	0	4.4	1.4	0	2.1	5.5	0	4.1	0	0	0	2.2	0	0	0	0	0	10.3	0	0	7.8	0	0	7.4	9.7	0	2.3	1.5	0	1.2	6.7	0	9.7	0	1.7	3	1.8	0	0	0	2.6	14.8	0	4.8	6	0	3.3	3.4	0	0	0	0	0	0	17	0	0	0	0	12.2	0	1.2	8.3	1.4	0	7.5	28	33	0	18.4	0	0	7.1	0	0	15.6	0	0	0	65.1	130.6	52.2	85.6	0	0	0.1	0	0	2.6	6.3	58.6	8.1	9.2	0	0	0	55.6	22.2	33.3	10.4	3.8	0	50.1	23.6	67.5	0	0	8.1	6.8	28.8	13.5	59.8	18.2	14.3	0	0	0	0	1.5	0.8	0	0	0	21.1	0	0	0	15.3	0	0	5.3	0	0	0	7.9	0	0	5.8	0	33.8	0	14.6	0	14.8	2.1	13.6	6.4	6.2	0	2.8	0	0	0	0	0	0	0	0	0	0	26.2	8.5	50.6	94.4	3.6	52.1	99.3	22.8	8	2.9	0	0	0	0	6.1	0	0	0	13.8	54	3.1	0	8.7	42.7	0	27.4	0	0	12.1	5.6	22.1	43.5	29.1	5.7	39.3	88.6	13.7	2.5	9.2	0	0	0	0	31.1	46.9	29.2	9.2	3.4	0	0	3.3	0	0	0	0	0	6.7	0	2.9	0	13.4	1.8	0	11.7	0	0	4.6	7.5	2.3	0	4.5	0	20.2	0	2.7	1.1	73.7	2.2	7.1	0	0	2.2	0	0	0	11.2	4.1	0	6.5	2.6	0.8	0	0	0	0	0	9.9	17	4.8	2.2	0	6.4	0	7.8	0	0	0	0	0	0	1.3	11.2	0	0	0	1.7	0	0	9.9	5.9	0	86.7	70.5	64.9	4.2	0	36.5	23.3	96	91.6	48.2	36.2	23.8	112.8	0	0	4.4	2	8.6	2	6.1	0.7	2.6	8.8	6.2	0	4.4	10	0	0	5.3	15	7.9	9.5	0	0	1.3	25.4	21.5	7.2	15.6	3.9	0	2.8	7.2	3.7	1.5	6.6	7.4	5.9	0	2.2	0	0	67.7	114.3	104.5	93.9	115.5	90.9	59.2	64.7	0	0	0	0	0	15.1	5	0	0	5.1	0	4.3	0	0	4.4	0	13.5	0	0	0	0	0	0	0	5.5	13.1	20.1	0	10.6	0	0	0	0	6.5	2.9	0	0	5.2	0	1.7	0	0	0	0	4.7	0	5	0	1.2	0	0	0	3.9	0	0	0	2	2	0	0	0.8	1.8	11.3	3	4.4	4.5	13.7	2.9	0	0	0	1.5	4.7	2.7	0.2	0	0	0	0.2	7	0	3.7	0	1.8	1
WBGene00022126	Y71F9B.2	0	0	0	47.4	31.4	32.1	0	0	0	0	72.9	8.9	21.7	0	9.9	39.3	0	0	9.3	0	0	0	5.1	16.1	0	0	25.9	0	29.1	0	0	5.6	0	60.7	21.3	0	0	0	0	0	0	0	6	0	75.7	48.2	13.6	0	0	20.8	12.9	0	0	77.1	0	42.7	16.5	52.7	11.5	24.2	7.6	0	0	42.2	0	0	8.8	0	0	0	130.4	0	26.8	34.8	12.3	17.6	16.5	9.3	23.4	4.8	14.8	0	0	0	0	33.9	35.3	14.8	4	22.2	0	23.2	22.3	49.2	36.6	83.3	42.7	0	0	24.3	15.3	7.1	62.4	29.6	0	27	32.4	92.1	80.9	90.1	2.1	0	0	0	0	0	0	18.5	99.4	13.1	0	0	34.6	16.6	0	24.2	0	86.5	0	0	26.4	20.2	58.4	20.1	0	0	0	0	0	31.5	13.2	3.8	0	12.1	0	44	4.3	41.2	3.9	23.6	12	12	41.4	47.1	0	7.8	6.9	11.3	10	3	26.2	15.3	23.4	31.8	0	2.7	0	0	4.8	0	22.5	6.3	31.1	18.7	0	34.3	0	0	8	32.3	28.6	0	8.1	0	0	0	0	19.4	0	18	5	0	14.7	3.9	29	6.4	11.5	29.5	77.1	0	0	46.1	51.5	63.9	3.8	100.6	11.3	12.4	13.7	60.8	31.3	29.4	40.8	29.1	37.3	27	9.4	0	13	4.3	81	41.3	8.1	21.4	0	9.8	35.7	0	37.6	33.9	52.7	6.3	55	64.3	15.3	0	10.9	32.3	14.5	7.9	36.1	31.2	2.9	0	40.3	33.9	18.9	10.1	1.6	9.1	21.8	0.8	29.3	0.8	21.5	1.9	17.8	0	5.3	8.2	3.6	27.6	0.5	15.3	7.6	17.1	0.2	10.3	0	0	0	7.3	6.4	8.5	23.1	0	31.3	9.9	11.9	79.2	28.1	99.1	35.5	53.9	59.2	6.8	4.2	44.2	68	34.8	36.5	11	9.1	11	0	49	19	16.8	0	0	11.1	0	133.5	22	26.7	46.3	28.2	10.7	13.5	29.3	1.4	0	1.6	34.6	19.6	41.4	0	5.2	64.8	20.8	0	57.2	0	2.7	0	18.7	5.6	0	0	12.8	17.3	21.3	21.9	0	4.2	17.6	20.8	22.8	20	19.8	0	8	24.3	0	3.8	28.5	50.7	11.6	0	0	15.3	16.5	0	86.4	29.5	0	0	0	0	34.4	0	34.5	78.3	2.7	13.9	19.3	56.7	0	25.5	0	0	4.8	14.2	27	13.5	0	18.6	6.9	18	3.4	6.4	22.5	0	6.2	42.7	0	7.1	11.4	6.2	12.2	34.1	7	26.5	47.4	0	1.6	8.4	23.9	54.5	0	14.7	22.5	0	0	39.1	0	2	0	8.7	30.4	20.5	0	5.8	16.3	1.9	18.8	8.6	15.9	23.5	45	6.9	23.7	8.1	4.5	0	20.6	0	18.7	2.3	0.5	22.8	22	12.8	0	0	0	0	0	7.7	19.7	9.8	18.5	1.9	21	22	16.3	14.2	9.1	4.2	29.2	14.1	0	14.8	4.8	21.7	2.9	59.5	12.3	0	70.2	0	7.2	21.7	0	8.3	18.5	13.4	10.5	25.3	47.1	5.7	24.6	0	2.4	1.6	54.9	39.9	11.9	0	0	40.5	26.4	6.9	13.7	0.3	9.3	14.3	8.7	0	22.5	0	11.9	0	18.7	18.4	34.2	8.7	33	0	8.7	14.7	47.1	8.8	20.1	27.2	0.4	22.2	0	0	65.8	5.6	19.4	0	0	50.2	31.5	16.2	33.4	0	23.5	21.7	0	38.1	25.1	29.7	60	40.3	47.3	23.2	55	28	46.3	35	14.7	18.5	27.7	37	45.3	33.3	7.5	40	30.9	32.2	48.3	0	7.7	40.3	37.3	42.2	41.5	55	0	48.8	46.5	34.9	59.2	69.9	51.2	58.3	60.8	67.7	51.6	37.3	55.9	60.9	33	44.5	32.8	30.7	34.1	22.2	9.9	67.7	34.6	66.2	44.5	67.3	82.6	27.5	99.6	62.3	51.9	28	54.2	45.8	7.9	65.7	20.6	35.8	12.1	23.9	54.8	83.2	51.6	50.7	33.7	57.8	38.2	0	0	0	10.9	12.7	50.2	83.8	33.8	0	19.3	27	54.2	41.8	20	37.3	45.3	11.8	41.8	30.9	34.8	53.6	59.7	30.7	52.1	7.8	13	8.3	53.4	43.3	55.3	10.4	35.7	31.4	54.8	51.3	69.1	88.6	11.5	16.8	53.3	32.8	9.4	54.1	52.5	13.4	30.7	29.8	32.1	70.8	42.9	24.3	33.6	40.2	96.5	153	131.8
WBGene00022127	yop-1	100.5	157	92.3	148.9	290.7	224.6	109.8	446.6	185.8	207.6	312.1	117.1	156.5	97.6	114.4	0	128.2	36.3	104	68	110.9	210.1	89.5	151	105.1	116.1	257.6	320.4	254	140.4	313.6	57.1	206.8	31.8	323.8	294.1	162.1	96.2	372.3	81.8	1.9	106.9	257.1	79.2	1229.1	792.1	153.9	89.5	32	152.2	178.9	0	94.9	247.8	39.2	293.1	268.1	88.5	391.7	214.2	140.6	315.1	50.5	263.8	0	0	159.2	9.7	89.3	159.1	99.5	148.5	268.1	198.6	77.1	44.5	0	112.4	0	87.8	132.6	0	161.7	97.6	85.2	200.8	189.4	47.5	32.4	42.8	241.7	317.6	212.9	207.3	281.9	184.6	208.9	62.3	400.1	167.6	65.2	65.2	143.4	257.9	6.9	116.6	250.7	136	292.7	181.3	12.2	0	76.1	232.1	236.7	196.3	230.7	373	311.8	181.4	183.3	129.9	190.8	118.5	139.7	164.8	199.8	279.3	0	86.3	130.3	68.6	611	104.9	0	83.8	30.1	33.3	144.5	178.1	413.5	156.8	261.9	303.3	45.4	204.5	254.3	249.5	124	129.6	216.1	66.2	220.4	151.8	18.2	214.8	199.2	205.9	107.9	200.7	323.3	194.3	159.5	163	149.2	181.8	44.7	87.4	31.5	132.5	156.4	155.3	221.1	192.1	98.9	160.4	0	327.1	237.5	111.2	55.9	203.2	261.2	422.2	73.1	67.8	170.9	317.1	289.2	131.8	100.3	238.9	254.3	276.5	176.6	129.2	69.3	222.5	192.4	53.5	59.9	85.8	147.2	213.9	127.8	282.3	222.5	82.8	276.6	364.7	258.3	366.5	212.8	233.2	205.6	190.2	134.1	131.4	159.1	175.8	352.3	305.2	216.6	291.8	174.1	178.1	247	145.2	188.9	242.6	182.2	194	211.7	207.3	35.9	119.5	65.9	53.8	59.2	223.6	181.1	299.1	178.3	264.2	172.6	74.7	225.3	54.3	149.8	179.2	207.7	165	332.8	165.7	283.6	176.6	231.7	210.7	50.8	35.3	106.3	200	123.7	172	210.6	27.3	168.7	221.2	131.5	90.1	254.3	187.2	88.5	178.9	70.7	83.8	149.1	166	142.6	176.4	217.4	388.8	200.7	284.6	134.7	103.1	216.5	202.2	196.7	248.6	175	109.8	216.1	101	58.6	266.4	99.1	297.3	12.1	48	114.7	267.7	385.9	221.7	193.2	59.9	167.1	224.2	230.2	200.2	5.3	4.1	136	280.2	295.7	171.2	89.8	56.1	122.1	234.1	58.3	144.7	46.1	321.8	153.9	210.5	61.1	162.8	135.8	265.7	113.7	259	241.1	0	107.4	243.9	185.1	219.9	177.7	142.2	67.7	239.7	210.5	57.7	89.6	368.9	690.2	236.1	136.6	219	264.2	104.9	73.1	432.3	215.3	105.7	75.4	110.3	186.1	243.7	145	128.8	136.5	189.2	354	113	199	160.1	114.5	168.8	11.7	79.2	110.6	172.8	176.8	77.5	250.7	232.1	241.2	108.9	187.4	116.6	161.3	209.5	55.2	176.1	161	37.9	130.9	182.9	261.9	136.2	243.6	358.2	81.7	82.4	162	177.7	151.5	97.9	234.4	212.5	45.9	418.9	83.4	167.9	138	69.3	103.2	107.5	114.8	118.1	103	193.4	199	39.5	59.8	137.3	153.4	134.1	147.1	175.3	150	74	185.8	228.1	204	220.5	248.8	81.6	118.4	85.3	137.4	128.4	241.7	61.4	68.4	85.5	114.5	191.4	105	271.5	177.1	135.5	214.7	135.8	123.1	141.4	253.3	88.9	228.7	284.2	179	116.5	208	183.6	162.5	186.9	128.1	0	52.9	114.1	214.4	125.8	189.4	158.8	115.5	155.7	240.5	200.4	170.5	180.5	68.1	53.9	134.7	163.9	278.2	195.8	180.4	156.6	195	101.5	194.7	21.4	218.1	224	171.3	210.4	209.2	206.4	44.1	91.2	215.1	123	280.5	139.8	136.9	221.5	91	95.3	193.2	112.6	227.8	206.2	250.7	187	147.2	96	196	231.3	230.5	259.4	73.1	87	98.8	270.2	341.2	172.1	54.6	191.6	214.4	84.2	352	337.1	291.1	290.9	374.8	398.1	350.3	344	267	388.8	345.9	202.5	332.5	336.8	385	396.2	444.2	302.2	292.5	306.5	413	519.2	54	170	388.4	375.6	345.4	368.1	350.9	148.4	300.6	405.4	362.8	465.5	458.9	524.4	325.5	322.8	377.3	189	263.6	256.4	201.7	265.5	224.3	180.9	194.5	312.7	216.7	182.8	282.5	214.5	331.6	278.2	294.5	257.5	273.9	196.9	144.9	202.4	197.6	415.4	547.9	49.4	269.2	220.2	325.3	369.6	227.3	280.3	168.6	169.7	244.1	342.7	184.7	141.6	146.8	30.5	99.6	95.7	119.9	303.1	210.2	188.3	166.7	194.8	209.9	181.4	177.1	81.8	210.3	225.5	183.7	226.1	132.1	314.6	340.6	362.5	271.1	410.9	38.6	152.6	135.5	195	297.4	354.9	104.9	277.9	158.8	498.2	358.1	443.9	547.6	137.4	219.6	271.7	195.3	233.4	280.6	418.8	133.2	290.7	360	428.7	523.5	331.1	601.2	414.3	384.9	213.2	102.2	98.6
WBGene00022128	Y71F9B.6	51.1	28.9	18.1	13	13.6	11.5	34.7	0	115.1	40.7	55.8	0	19.1	6.2	3.7	0	0	52.4	25.9	9.8	28.9	25.1	0	53.8	18.1	19.3	95.5	0	70.2	0	62.5	0	0	0	20.2	0	0	16	0	28.1	0	34.1	3.6	4.3	5	0	3.6	9.9	0	49.8	15.5	0	43.9	0	14.8	40.1	37.5	0	0	0	0	0	0	0	202.1	9.6	29.2	0	0	5.2	13.8	25.9	14	10.3	0	0	35.7	1.7	0	5.3	5.2	0	41.2	30	11.5	22	9.2	1	2.8	3.6	28	8.5	40	19.7	7.4	13.8	7.6	0	42.7	0	23.1	4.2	25.7	2.1	0	24.8	6.7	14	0	18.2	0	0	31.7	34.6	0	0	40.1	0	0	31.4	0	54	0	48.2	0	32.3	46.2	55.3	0	0	30.3	0	0	14.1	0	0	0	90.6	15.8	0	0	29.2	11.3	5	116.2	76.2	9.8	58.9	42.7	25.7	31.3	91.9	22	50	12.1	22.9	19.2	28.4	27.6	12.5	31.1	28.9	6.2	23.5	54.5	20.1	0	33.9	42.9	18.8	36.9	34.6	0	13.3	6.5	34.7	20.5	64.8	21.6	0	13	17.4	8.4	47.7	16.3	12.1	22.4	23.3	31.3	40.5	27.1	16.8	44.2	23.8	17.1	19.1	27.3	14.2	0	3	0	18	39.4	26.2	30.2	68.5	11.9	0	34.2	40.3	9.3	18.5	20.4	27.8	22.5	27.6	7.8	20.1	17.6	62.1	0	8.6	8.1	65.8	1.3	19.4	17.7	17.4	21.5	26.7	44	8.8	17.5	41.1	45.6	29.2	6.1	24.1	23.1	29.3	48.1	49.4	38.5	43.8	67.6	41.6	23.5	13.5	14.7	17	36.6	27.7	28.5	34.5	23.3	12.2	48.8	52.8	22.9	14.8	16.2	44.7	34.4	29.6	26	0	27.4	51.4	16.2	35.8	29.8	38.2	39.9	21.5	34.7	0	13.1	61	15.1	0	0	55.5	6.7	21	0	35.6	33.6	59.9	24.5	31.9	33.1	34.9	39.6	7.5	41.2	7.1	94.9	3.9	8.6	44.6	44.7	6.1	48.3	27.9	20.2	46.1	13.6	0.4	24.7	12.5	17.2	0	11.1	19	27.4	48.5	36.2	0.9	6.5	20.7	0	21.2	87	8.8	24.6	18	16.9	0	25.4	2.7	36.9	13	23.9	17.3	19.7	0	23.5	0.8	15.8	1.6	18.3	4.8	0	7.8	29.8	21.3	17.4	36.3	19	30.1	66.2	26.5	0	6.5	0	0	0	38.6	60.9	20.1	20.6	24.6	110.2	21.1	19.9	32.3	20.5	28.8	15.9	0	23	5.6	26	33.9	48.6	7.5	26.3	3.1	21.5	6.2	35.4	22.9	0	5.8	44.6	20.7	37.8	43.9	12.7	10.9	19.3	2.4	10.3	2.9	20.3	24.6	47.8	45.2	42	52	10.2	54.1	152.9	75.6	5.9	9.6	22	9.3	25	16.4	27.3	73.9	8.4	12.5	11.1	47.6	14.3	12.7	4.6	22.7	7.3	5.9	9.2	13.3	0	26.9	78.7	33.5	27.3	17.3	0	22.1	13.1	0	14	14.4	46.4	20.2	28.3	38.2	66.6	35.2	0	37.6	11.8	29.8	25.5	24.3	40.2	15.3	61.9	29.1	12	12.5	58.3	20.6	38.3	55.3	41.5	0	0	7.4	38.2	33.3	29	43.9	11.1	16.7	44.9	41.9	45.5	25.7	10.4	29.5	22.6	14.4	17	17.2	76.4	45.7	42.1	47	46.6	8.2	19.1	31.6	23.8	48.1	28.8	31	32.1	1.1	38.6	41.2	0.2	38.4	27	7.4	13.1	21.6	34.3	23	41.2	5.3	27.1	55.9	50.7	17.6	0	22.8	5.3	9	12.2	13.1	14.8	6.3	9.3	31.7	21.6	11	18.7	6.8	24.9	17.7	19.2	37	17.9	43.1	17.6	13	19.9	22.6	48.6	30.8	8.2	10.2	19.2	9.2	34.2	16.2	28.5	15.4	25.5	24.5	11.2	3.8	27.1	15.9	33	18.1	10.8	0	13.7	18.7	20.5	18.4	17.5	7.5	23.1	16.2	36.2	6.3	15.5	2.2	10.6	8.8	24.5	0	20.1	7.2	7.3	22	18.8	74.5	8	31.5	10.1	22.3	14.9	20.4	27.2	23.4	35	5.7	19.4	0.6	0	36.7	38	35.2	12.5	30.8	8.3	0	18.1	46.8	39.4	8.5	0.8	0	5.8	7.3	20.7	10.9	21.4	20.3	12.6	22	7.7	23.4	21.7	12	19.5	26.6	0	33.1	42.6	34	19.3	25.1	22	18.8	14	18	10.9	25.5	24.8	52.9	4	5.9	17.9	15.7	26.5	52.2	33.5	0	28.9	33	9.5	40	22.1	39.2	56.2	43	18.8	66.4	4.9	41.1	15.5	43.1	7.3	12.6	22.4	13.6
WBGene00022129	lron-11	443.5	0	0	29.2	0	119.8	46.9	269.3	0	147.6	0	36.9	357.5	75.1	14.1	21.2	80.7	0.6	0.7	0	0	0	25.4	39.8	25.1	77.7	63.7	159	164.7	40.1	260.6	0	68.8	37.3	10.6	40.7	8.4	14.3	0	13.5	0	99.8	5.4	0	0.3	0	7.8	54.3	14	0	175.8	0	619.2	109.3	499.1	21	8.4	16.4	0	479.9	455.5	29.3	672.2	0	364.9	0	0	0	76.1	191.2	0.3	35.5	20.9	12.7	46.1	0	116.7	81.8	61.7	152.4	99.4	18.7	3.7	20.6	148.8	31.5	4.6	6.4	52.5	23.4	31.6	10.2	0	4.3	5.8	6.2	2.1	0	0	0	31.4	73.8	16.4	123.4	56.1	24.7	28.7	2.8	3.8	40.6	1.7	18.8	14.5	69.1	0	762.7	0	6.2	0	23	18.7	17.2	173.2	786.3	19.5	47.3	214	187.4	18.3	34	274.2	152.5	515.8	81.8	0	35.6	0	416.1	354.4	19	40.4	13.5	162.3	813.5	0	312.9	26.8	217.9	336	11	685.7	67.9	381.1	124.4	99.5	85.4	442.7	394.2	189.3	84.8	643.4	325.2	305.4	660.2	180.7	472.5	84.1	48.7	62.5	56.7	593.1	952.3	203.8	921.3	337.3	5.6	110.9	31.7	83.2	80.7	486.6	26.1	172.7	88.8	142.3	24.5	0	62.4	54.2	50.6	16.2	12.5	151.8	238.5	59.7	0	67.6	86.7	32	155.3	0	0	0	0	0	11.4	0	42.8	0	7	44.9	0	3.1	16	0	271.2	60.2	41.4	12.6	52.5	41.4	175.1	283.8	143.3	347.9	231.5	391.1	0	0	16.7	12.9	19.4	10.4	13	41.6	56.9	83.5	18.8	133.4	47.9	381.1	337.1	292.8	460.3	177.3	0	412.2	90.9	141.9	216.2	711.1	459.1	663	345.8	514.9	88.6	375.9	350	47	165.4	227.4	334	20.2	546.4	114.7	19.5	231.2	305	0	32.3	500	281.1	0	253.8	14.1	63	0	0	1.5	0	0	25.2	131.4	0	37.5	10.9	0.6	0	2.6	1.9	34.4	11.6	24.2	1.7	44.6	13.4	87.2	44.8	136.2	132.8	49	15.3	62.2	43.8	11.3	55.1	20.8	197.6	1	20.5	93.1	148.7	70	2	11.4	10.8	23.5	0.6	0	49.8	178.5	311.4	393.7	348.1	42.9	154	47.6	245.5	0	307.3	22.2	51.9	47.4	74.3	35.7	99.6	150.4	35	66.1	79.8	60.9	55	471	138.4	12.8	61	14.8	325.8	240.2	63.9	280.3	424.9	0	26.8	78.4	635	68	0	5.7	129.1	382.3	36.5	39.9	191.7	35.3	313.7	54.8	343.7	4.7	25.4	243.2	294.9	137.3	4.9	275.5	99.1	766.2	44.3	71.3	427.7	400.6	40.5	0	801.4	2.5	618	4.6	117.1	287.9	136.7	35.8	85.5	100.9	71.6	94.7	157.2	20.4	420.8	237.4	452.5	375.7	235.5	433.4	0	57.6	165	0	86	337.1	92.8	59.5	222	306.1	241.5	96.8	109.2	170.7	115.1	16.2	14.3	150.9	61.2	6	208.2	339.9	372.4	60.9	274.8	79.2	96.9	260.6	430.5	96.7	210.1	130.5	235.8	302	177.1	266.6	565.6	8.4	586.3	442.4	139	337.4	203.4	195.9	174.4	423.7	66.6	69	410.6	341.7	288.8	302.8	52.9	0	302.9	512.4	118.8	202.5	40.5	120.8	110.5	187.7	240.7	311.7	294.8	148.2	15.6	407.5	243.1	59.4	80.6	168.3	19.3	25.7	99.3	27.3	302.3	59	352.8	356.2	44.7	28.9	284.8	45.9	108.9	340.4	233.1	337.9	108.6	75.2	329.9	388	251.3	315.1	307.8	84.9	143.3	173.4	34.2	279.6	173.9	8.2	182.6	150	71.9	717	15.9	219.1	183.2	0	0	0	50.1	18	2.4	50.6	12.2	80.3	2.6	0	0	4.1	0	3	0	46.6	6.6	24.2	131.4	47.1	77.9	99.2	4.5	6.7	236.1	79.3	155.5	13.5	17.1	88.3	55.1	11.2	14.6	0	20.9	10.7	7.2	21.7	0	0	7.4	7.9	21.9	29.4	31.4	1.9	0	0	0	0	0	10.4	5.7	6.1	4.8	0	4.4	2.3	52	7.5	65.9	7.4	48.7	26.5	11.6	10.6	0	15.1	100.2	5.5	6.1	7.4	8	0	18.1	0	0	6.9	9.8	32.4	5.6	8.3	3	8.9	40	0	0	0	3.5	3.8	0	12.1	24	0	0	2.7	0	16.1	218.3	6.5	105.5	40.3	48.5	0	3	2.3	3.7	5.7	8.4	5.1	0	0	11.3	18	2.9	0	0	13.3	11.5	2.8	0	3.5	0	13.6	0.1	11.8	10	22.1	8.9	88.9	10.9	0	3.8	0	6.6	3	0.3	0	0	1.8	0
WBGene00022130	Y71F9B.9	0	0	0	0	0	0	0	0	48.3	73.6	43.7	52	0	0.3	7.7	0	0	0	0	0	0	0	76.7	0	55.5	10.1	80.8	115.4	0	5.7	0	93.1	31	0	0	67.6	21.9	10.1	0	0	0	0	14	4.7	11.5	1.8	4.3	0	0	49.1	68.7	3.3	0	6.3	0	0	9.8	0	30	37.7	0	0	0	8.4	25.4	0	0	23.5	25.8	0	2.5	161.1	0	2.9	58	0	106.9	350.5	41.2	466.4	1509.2	139.7	0	18.4	47.5	0	1104.7	570.5	625.9	1238.9	0	11.3	0	0.6	0	0	21.9	24.5	0	0	0	194.9	51.1	0	0	0	32.4	4.3	0	75.4	0	34.4	0	0	35.1	0	0	0	0	21.3	0	0	0	55.1	24.9	20.8	0	3	15.7	29.8	0	92.2	0	42.2	347.1	0	0	69.5	0	7.2	0	0	0	9	0	0	0	3.2	5.6	0	0	0	6.6	0	0	0	0	22.9	0	2.8	0	0	0	4.9	0	0	0	6.7	0	21.6	0	7.7	11.5	0	3.2	19.4	0	0	0	0	0	0	0	0	0	21.9	0	0	0	0	20.5	9.6	0	0	0	79.5	29.9	8.9	0	0	0	0	7.9	0	0	0	0	0	0	0	0	0	0	0	5.6	0	0	34.5	17.4	0	6.1	0	31.3	0.1	0	0	8.1	0	0	0	10.4	0	0	0	0	6.7	0	0	21.5	14.5	0	6.5	21.9	0	0	13.8	0	0	1.8	46.5	29	47.2	0	14.9	0	0	0	0	0	0	0	8.4	0	1.2	0	0	7.2	0	0	0	0	0	0	0	0	0	9.6	0	0	37	0	0	0	0	11.8	0	0	0	0	7.4	0	0	0	0	28.8	13.8	10	0	10.5	16	7.5	34	0	43.3	0	0	26.7	30.1	19.9	27.5	0	51.6	83.6	0	7	0	46.4	0	2.2	6.7	0	154	89.7	62.8	30.1	44.1	4.8	241.1	0	74.2	8.1	178.6	0	32.3	7.2	96.6	24.1	0	52.9	6.6	0.6	1.5	29.8	28	0	13.3	0	0	0	0	0	90.2	1.3	6.8	0	0	0	0	24	0	24.8	0	0	0	0	16.4	0	0	0	0	0	10.5	108.3	4.9	26.2	33	0	0	0	0	0	0	0	0	0	6.2	0	10.7	71.2	253.2	147.5	24.4	277.3	155.1	13	0	8	0	5.4	0	0	0	0	0	33.8	0	0.5	0.4	66.8	0	6.8	18.8	209.7	4.3	11	0	6.8	25.3	59	18.1	0	197.5	194.3	9.9	0	17.1	0	3.1	0	22.1	0	1691.6	62.9	3.7	0	0	12.2	0	8.4	0	0	4.8	0	0	0	6.1	4.7	10.7	4.9	0	0	12.4	27.9	0	0	0	61.6	1.2	0	0	0.6	19.7	0	0	7.9	0	0	19.1	0	0	0	0	8.6	0	7.6	10	7.5	0	0	6.9	0	19.2	0	0	2	0	0	0	8.6	0	0	0	0	0	0	2.6	3.7	6.1	0	5.2	0	0	0	15.3	7.9	2.4	15	0	0	179	684.1	22.3	0	0	74.8	177.7	44.3	87	46	19.3	73.7	0	0	3.8	0	0	0	0.3	1.1	0	41.5	0	0	10.5	0	0	0	0	0	0	2.3	2.8	8.5	0	0	3.8	0	1.2	0	0	3.3	0	0	5.4	10.6	0	5.5	0	0	0	0	135.6	191.2	280.6	181.3	319	166.7	354.4	271.5	0	20.4	19.7	0	40.7	2	2.1	1.7	0	4.1	89.2	0	0	0	0	0	21.4	0	0	2.7	1.7	40.1	0	0	7.4	0	41.6	4.7	0	0	0	15.2	0	2.1	2.9	5.2	14.9	0	0	8.1	0	0	13.6	2.2	0	0	12.6	0	2.7	8.7	0	0	1.4	0	0	13.3	6.2	0	2	0	0	4	7.4	3.7	0	10.9	0	0	0	2.1	7.6	0	0	31.7	2.2	0	0	0	7.5	0	0	34.6	6.5	8.4	0.5
WBGene00022131	Y71F9B.13	0	0	0	0	0	0	0	0	29.3	2.9	0	0	0	0	0	0	0	0	0	0	0	0	0	11.6	0	7.5	0	0	49.6	216.2	0	0	0	133.2	0	0	0	0	0	0	0	0	11.2	0	0	0	0	6.1	0	27.8	0	0	0	0	0	0	0	46.9	0	0	21	0	61.7	0	0	0	5.4	0	0	5.3	11.9	37.5	0	0	0	0	0	0	786.6	0	0	0	0	0	0	0	14.2	1.1	0	2.4	0	0	12.1	0	0	0	0	0	0	0	0	0	0	0	0	2.5	0	0	0	0	0	0	0	0	0	0	0	0	0	0	0	0	0	0	0	0	12.7	0	237.8	0	0	0	0	12.4	0	0	0	0	0	0	21.2	50.3	15.4	8.7	30.3	14.4	23.7	13	0	98.9	18.2	141.3	4.7	50	108.6	8.4	2.4	9.4	37	10.1	0	6.1	4.1	6.4	0	0	38.5	27.5	48.6	9.4	0	0	0	0	3	40	0	0	0	0	0	0	0	0	38.1	16.8	0	0	3.9	0	33.1	6.2	0	0	0	0	0	10.8	83.9	0	0	0	5.9	9	0	0	0	0	0	0	0	0	0	4.3	0	8.4	0	24.3	3.8	0	0	0	0	3.1	0	28.2	0	10	6.8	11.4	0	6.9	0	14	19.2	17.4	52.4	9.1	19.5	27.9	9.5	0	14.9	0	0	0	5.3	8.2	19.7	2.9	0	0	0	3.5	6.2	0	13.2	0	0	10.7	0	0	0	0	0	31.6	3	3.2	10.2	4.5	0	5.6	0	0	3.1	0	0	0	0	0	12.9	0	0	0	0	0	0	5.5	6.7	11.5	2.5	0	0	0	0	0	0	0	9.7	0	0	0	0	40.2	0	0	0	0	0	0	9.4	0	0	0	0	0	0	0	0	0	0	0	0	0	12.1	0	0	0	0	5	0	0	0	0	0	0	0	0	0	0	35.5	29.4	0	18.1	6	0	2.8	0	11.9	0	0	0	0	2	0	57.6	0	0	0	0	0	0	0	13.2	0	0	0	0	0	0	10.6	4.7	0	0	0	3.7	1.8	0	0	0	3.1	0	0	0	0	0	0	16.2	0	0	0	0	0	0	0	0	12.8	4.5	0	0	0	0	0	0	0	0	0	6.6	0	0	0	0	1.4	0	0	16.4	6.4	0	0	0	0	0	0	13.4	0	0	0	0	0	0	0	0	10.6	27.1	0	39	8.3	0	4.8	0	0	2.1	12.7	14.2	0	0	0	0	0	0	0	0	0	0	0	0	0	1.9	0	9.9	0	0	6.6	0	0	28.7	0	0	0	0	0	5.4	0	11.5	8.6	0	0	0	0	0	0	0	0	0	0	0	0	4.2	0	0	0	0	0	0	0	0	0	2.6	0	0	0	0	0	1.7	0	0	0	0	0	0	9.4	0	28.4	48.5	0	0	0	7.8	0	0	0	8	0	0	0	0	0	0	0	0	0	0	0	0	2.3	0	0	0	0	0	0	3.7	0	0	15	0	0	2.5	0	0	3.9	0	0	0	3.8	0	6.7	0	0	2	0	0	2	0	2.8	3.9	0.7	0	2.1	0	0	16.1	3.9	0	0	8.8	0	2	0	0	12.1	0	0	0	0	7.4	0	0	0	0	0	0	0	0	0	0	0	0	0	0	0	5	10.6	0	0	0	6.8	0	2.7	0	0	0	0	4.8	0	4.1	0	0	0	0	0	0	51.1	0	7.6	7.7	0	0	0	2.6	0	0	6.9	0	0	0	0	0	0	0	0	0	0	0	0	8.8	0	0	0	0	0	0	1.2	11.9
WBGene00022133	Y71F9B.15	0	0	0	0	0	0	0	0	0	0	0	0	0	0	0	0	0	0	0	0	0	0	0	0	0	0	0	0	0	0	0	0	0	0	0	0	0	0	0	0	0	0	0	0	0	0	0	0	0	0	0	0	0	0	0	0	0	0	0	0	0	0	0	0	0	0	0	0	0	0	0	0	0	0	0	0	0	0	0	0	0	0	0	0	0	0	0	0	0	0	0	0	0	0	0	0	0	0	0	0	0	0	0	0	0	0	0	0	0	0	0	0	0	0	0	0	0	0	0	0	0	0	0	0	0	0	0	0	0	0	0	0	0	0	0	0	0	0	0	0	0	0	0	0	0	0	0	0	0	0	0	0	0	0	0	0	0	0	0	0	0	0	0	0	0	0	0	0	0	0	0	0	0	0	0	0	0	0	0	0	0	0	0	0	0	0	0	0	0	0	0	0	0	0	0	0	0	0	0	0	0	0	0	0	0	0	0	0	0	0	0	0	0	0	0	0	0	0	0	0	0	0	0	0	0	0	0	0	0	0	0	0	0	0	0	0	0	0	0	0	0	0	0	0	0	0	0	0	0	0	0	0	0	0	0	0	0	0	0	0	0	0	0	0	0	0	0	0	0	0	0	0	0	0	0	0	0	0	0	0	0	0	0	0	0	0	0	0	0	0	0	0	0	0	0	0	0	0	0	0	0	0	0	0	0	0	0	0	0	0	0	0	0	0	0	0	0	0	0	0	0	0	0	0	0	0	0	0	0	0	0	0	0	0	0	0	0	0	0	0	0	0	0	0	0	0	0	0	0	0	0	0	0	0	0	0	0	0	0	0	0	0	0	0	0	0	0	0	0	0	0	0	0	0	0	0	0	0	0	0	0	0	0	0	0	0	0	0	0	0	0	0	0	0	0	0	0	0	0	0	0	0	0	0	0	0	0	0	0	0	0	0	0	0	0	0	0	0	0	0	0	0	0	0	0	0	0	0	0	0	0	0	0	0	0	0	0	0	0	0	0	0	0	0	0	0	0	0	0	0	0	0	0	0	0	0	0	0	0	0	0	0	0	0	0	0	0	0	0	0	0	0	0	0	0	0	0	0	0	0	0	0	0	0	0	0	0	0	0	0	0	0	0	0	0	0	0	0	0	0	0	0	0	0	0	0	0	0	0	0	0	0	0	0	0	0	0	0	0	0	0	0	0	0	0	0	0	0	0	0	0	0	0	0	0	0	0	0	0	0	0	0	0	0	0	0	0	0	0	0	0	0	0	0	0	0	0	0	0	0	0	0	0	0	0	0	0	0	0	0	0	0	0	0	0	0	0	0	0	0	0	0	0	0	0	0	0	0	0	0	0	0	0	0	0	0	0	0	0	0	0	0	0	0	0	0	0	0	0	0	0	0	0	0	0	0	0	0	0	0	0	0	0	0	0	0	0	0	0	0	0	0	0	0	0	0	0	0	0	0	0	0	0	0	0	0	0	0	0	0	0	0	0	0
WBGene00022134	Y71G10AL.1	19.3	23	47.7	27.7	0	41.6	0	63.6	0	57.9	0	44.4	35.1	6.9	9.8	31.1	40.6	0	50.5	6.3	36.6	8.2	31.5	12	0	0	15.9	131.3	5.9	63.8	60.4	108.6	80.2	148.9	18.9	0	4.1	0	42.6	69.9	0	81.5	11.8	0	3.1	0	0	21.5	0	0	0	59.8	8.7	0	67.5	0	0	0	0	0	0	0	0	28.5	0	0	1.4	0	22	74.4	25.4	0	0	65.1	35.8	12.6	19.9	8.6	0	2.9	2.4	111.1	90.6	11.9	29.9	8.6	8	3.6	3	1	28.2	1.7	37.2	42.7	11.6	47.9	0	0	0	0	23.2	0	0	10.7	0	134.2	0	33.7	32.1	43.8	0	15.2	0	19.5	0	0	0	0	0	80.5	115.7	0	0	26.2	2.6	2.7	47.9	0	0	0	42.4	11.3	0	36.4	0	142.4	134.9	68	32.4	11.8	58.8	118.4	30.7	14.4	0	69.4	15.2	52.8	40.1	115.4	41.8	27.3	26.9	98.2	86.8	86	78.9	86.7	55.8	58.1	56.7	18.6	79.5	41	37.6	51	255.2	259.7	116.3	71.6	63.6	19.3	37	69.1	9.2	115.5	141.5	8.4	78.6	52.2	69.2	129.9	74.4	112.8	109.7	77.9	45.2	16.7	52.6	63	33.5	51.6	62.8	57.3	20.7	7.8	22.4	42	92.7	28.5	55.2	49.5	41.3	64.5	48.7	35.5	0	75.2	82	28	0	37.5	37.2	110.7	43	32.4	14.2	138.2	93.6	41.7	47.2	42	95.6	47.8	4.3	22.6	68.3	26.7	121.2	39.6	38.6	46	21.6	73.5	126.5	48.2	9.5	97.3	91.3	131.9	62.4	81	35.2	51.1	41.4	66	79.6	71.8	155.5	64	70.7	44.1	14.6	100.7	50.6	48.7	62.1	53.9	21.5	8.1	90.9	44.9	33.1	55.5	18.6	42	59.7	65.3	18.4	18.6	72.2	46.2	53.3	37.3	32	64.8	140.7	76.4	43.5	11.3	8.7	79.2	19.7	80.6	34.8	136.5	82.9	10.7	29.3	22	49.2	72.9	62.2	85	146	78.1	45	35.3	55	37.3	21.2	5.4	56.3	2.5	18.2	42.4	27.7	1.9	35.8	29.9	80.6	155.3	72.1	37.2	58.2	22.1	19.7	67.9	84.8	27.9	6.3	77.5	67.1	9	101.3	16.8	101.3	46.1	20	13.4	94.5	11	43.7	32.5	120.5	42.8	21.8	62.7	23.7	8	106.6	92.2	0	126.2	62.4	104.6	29.1	74.9	2.6	22.2	14.3	16.3	91.4	20.1	30.3	0	94.5	97.8	90.6	0	0	46.2	0	90.3	69.6	4.7	95.1	16.8	70	26.9	161.5	140.8	73.8	40.6	37.8	43.3	50	129.8	38.3	73	65.8	20.2	52.4	37.6	79.5	74.7	11.1	124.1	41.6	30.3	21.1	126.3	16.6	31	144	137.6	88.1	42.6	16	16.5	36.1	27.8	0	0	100.4	2	26.9	78.5	55.9	39.2	52.8	132.9	26.3	26.9	29.2	120.5	87.9	45.2	17.5	24.1	67	24.5	14.1	81.5	24.5	49.2	0	123.4	83.9	9.2	110.6	32.6	29.5	139.2	121.2	186.5	125.6	131.8	97.4	63.3	56	93	12.9	120.1	45.2	45.4	187.9	125.1	58.1	61.8	30.1	65.4	20.1	118	67.6	53.2	93.9	62.3	14.3	49.1	126	23.8	28.9	0	48.9	26.4	38	95.3	76.7	28.3	33.2	54.1	117.1	220	138.8	90.5	48.6	31	58	150.3	68.1	45.1	70.3	157.3	118.2	45.5	100.1	98.6	28.9	36.2	102.3	130.5	87.3	42.8	48.7	54.4	89.5	61	130.2	68.6	57.9	80.7	58.8	100.8	29.9	58.8	47.7	0	0	57.4	13.1	40.5	110.9	92.6	114.5	12.7	0	67.8	153.4	48.3	17.2	140.7	35.1	44.3	24.7	42.9	16.7	11.2	46.1	11.4	32	26.4	39.1	94.4	53.1	14	11.7	28.1	33.9	47.4	30.2	29	31.5	9	104.9	71.7	29.4	44.9	8.3	24.4	39.9	49.4	21.6	38.7	33	15.6	20.8	18.7	44.1	24.7	23	10.7	8.2	27.2	12.5	4.3	10.1	59.5	51	43.7	36.1	22.6	24.9	18.4	60	44.3	34.5	34.9	17.2	48.5	38.4	47.7	41	45.9	27.4	24.8	59.8	40.3	22.8	0	6.9	38.7	32.4	22.1	29.2	8.8	41.4	13.9	33.8	111.6	138.8	82.5	91.9	73.9	51.3	31.4	162.1	71	48.9	49.6	64.4	0	89.3	36.2	70	47.1	110	59.7	17.5	23.2	17.7	36.5	156.7	145.3	99.5	81	50.9	30.7	93.3	56.9	17.1	36.4	36.3	20.7	35.2	216.2	82.9	36.9	61.9	27.9	27.5	53.2	94	49.9	60.6	29.6	11.4	57.9	26	22	29.1	49.4	46.3	24.9
WBGene00022138	trpp-10	16	0	0	36.9	2.4	0	0	0	40.8	0	0	39.1	0	0	3.9	0	7.1	0	11.8	49.9	8	18	0	0	5.5	22.9	33.4	60.4	0	0	0	25.4	0	59.1	25.6	0	50.2	26.1	0	0	2.9	5.1	5.1	12.5	4.7	22.2	1.7	18.8	23.4	0	0	69.4	10	60.8	10.1	27.7	0	42.9	0	16.5	26.8	19.8	78.4	70.5	0	0	12	0	14.4	0	59.6	77.5	51	96.1	105.5	7.2	23.7	12.1	0	12.6	12.3	23.2	0	17.7	19.1	60.4	7.3	19	15.2	7.8	67.3	12.7	22.4	22.4	0.1	23.9	0	0	0	23.7	12.2	26.4	0	19	0	38.6	11.3	13.7	24.4	0	4.7	12.7	29.9	0	0	0	0	100	0	0	0	0	0	0	0	36	1.1	15.2	0	0	0	0	0	19.6	24.6	0	71.5	54.4	24.4	67.3	7.8	0	18.7	5.8	86.7	12.5	27.5	31.4	29	33.5	7.9	35.4	13.9	15.1	0	14.3	18.8	19.4	12.1	16.6	42.5	4.1	8.1	36.7	0	29.8	32.7	0	20.7	18.8	24	4.9	0	14.7	3.9	17.6	0	102.8	15.1	63.4	42.1	8.2	20	87.6	0	2.4	61.4	8.1	24.8	11.7	0	6	26	26.8	13.1	7	11.7	24.2	74.2	17.5	0	0	29.5	11.6	14.5	41.4	0	0	35.1	11.2	40.7	21.6	20.2	4.1	44.2	0	19.7	26.6	8.4	25.4	27.6	32	0	11.3	12.6	58.6	2.1	15	29.2	16	52.7	7	4.7	6.9	21.6	0	7.8	8.1	8.1	5.1	7.2	41.3	0	7.1	20.3	27.3	9.6	11.5	18.1	2.3	17.1	7.4	48.8	27	10	19	36	31.2	15.9	9.1	31.4	26.5	19.3	9.5	25.1	18.9	16.7	27.4	5	9.3	18.8	40	15.6	23.9	34.4	2.6	10.7	8	10.8	0	50.5	26.9	13.7	13.9	18.8	0	0	14.9	44.2	32.7	12.5	12.3	21.6	17	8.6	42.2	18.5	42.2	0	0	12.8	12.4	0	7.7	9.1	0	14.4	26	0	14.2	5.9	0	18.3	0	24.6	27	65.6	38.3	31.8	5.7	6.5	9.9	53.5	22.7	1.9	21.3	15.8	11.8	41.4	20.3	22.7	26.5	8.2	0	14.7	0	7.3	16.3	25.6	15.3	11.6	7.8	16.4	0	17.4	12	11.7	3.9	34.5	64.8	25	65.6	0	510.3	40.8	61.6	36.5	38.9	15.2	0	21.8	17.8	23.1	33.1	18.6	38.9	27.1	12.4	13.3	24.7	9.4	12	12.5	24.9	32.9	18.5	15.9	19.5	15.1	12.8	29.1	16.4	41.7	18.8	0	26.4	11	0	7.9	14.1	27	11.3	9.4	24.4	0	13.9	21	11.9	14.2	15.6	8.2	23	0	0	0	0	50.3	5.7	8.1	19.6	5	0	25.5	33.5	22.7	0	5.6	0	20	27.9	21.4	33	30.4	9.6	4.3	0.8	0	51.8	25	0	10	13	23	0	7.6	7.3	0	4.4	20.7	20.2	31.3	23.4	40.5	14	0	22.1	27.7	38.5	19.2	51	32.3	42.3	50.1	13.2	21.5	42.1	0	36.2	44.2	0	11.8	15.1	47.5	0	16.4	25.9	0	9.4	35.9	3.2	60.5	48.5	0	28.3	25.7	10.9	29.4	39.6	0	22.3	34.9	14.5	6.1	13.8	20.9	21.4	28.8	3.9	23.9	14	0	4.4	0	25	5	21.3	11.1	30.5	21	13.6	45.8	19.4	15.5	0	17.9	8.6	6.4	29.7	0	0	29.8	36.2	25.9	13.5	0	18.2	12.5	4.6	17.1	9.2	17.6	8.4	5.4	12.8	13.2	15.1	25.1	11.8	8.1	40.4	15.9	10.5	7.6	10.9	19.9	26.5	48.9	19.5	12.3	25.7	5.4	4.3	39.2	39.8	20.8	2.9	0	18.8	11.6	42.2	6.3	6.8	7.1	20.3	7	24.1	21.3	10.4	10.6	9.2	17	13.7	13.8	10.4	16.2	11.4	5.7	11.9	3.9	0	42.9	93	13	15	0	24	9.5	29.8	16.7	0	11.9	0	16.3	26.2	22.9	58.6	6.8	12.6	36.2	9.8	23.3	66.2	21.7	27.8	38.9	11	15.8	88.2	0	0	0	24.3	7.9	5.8	12.8	21	16.9	16.9	7.1	8.6	14.3	24.5	28.1	8.1	19.2	28.3	19.6	24.3	9.3	7.6	17.5	9.2	7.9	26.3	24.3	27.4	66.3	29.6	49.7	6.3	91.6	61.6	31.9	37.2	2.8	11.6	40.8	30.6	90.2	46.2	16.5	38.9	57.6	28.7	18.1	17.9	24.7	16.6	20.9	14.2	24.4	7.3	80.7	59.9
WBGene00022139	tub-2	35.4	67	57.5	25.4	46.4	23.1	67.6	0	0	88	0	48.9	0	0	36	18.5	12.9	42	33.2	21.3	0	37.7	30.7	46	10.9	14.7	0	0	0	0	76.8	28	50.3	43.2	0	0	2.9	107.5	10.2	108.4	16.2	34.7	15.8	0.8	0	4.6	15	50.2	0	30.3	36.8	0	60.5	0	34.3	38.7	0	82.2	74.5	0	28	35.7	18.6	0	93.6	0	25.9	8	23.3	0	5.1	0	0	30.1	0	63.2	0	17.2	0	15	7	48.9	0	60.3	35	10.5	10.4	3.7	0	4.1	96.2	3.9	0	12.8	40.8	66.2	17.3	0	68.3	75	77	13.1	0	18	0	24.5	46.5	74.1	20.4	0	5.7	26.3	46.4	0	0	0	0	9	0	0	0	0	26.3	85.9	106.5	68.5	18.6	42.8	34.6	0	27	0	0	25.3	29.7	47.1	14.5	68.7	8	0	34.9	59.6	39	124.4	38.8	49.5	20.5	46.4	13.5	39.2	71	14.3	66.4	17.3	16.7	37.3	36.2	84.6	36.9	63.1	32.1	23.5	67.4	56.4	21.6	43.6	37.2	65.1	55.1	44.8	20.9	65.8	0	74.7	8.9	36.4	58.8	50.9	74	15.3	32.2	0	64.3	4.2	7.5	23.6	43.8	67	48.6	68.4	27.9	44.4	23.5	14	62.9	48.1	60.2	45.1	25.1	69.3	44.2	79	70.6	125.6	53.4	81.3	15.2	73.4	28.5	30.9	4.8	11.2	11.7	35.8	82.4	63.7	42.8	65.3	54.8	108.9	34.4	62.5	23.2	51.1	56.1	110.5	78.2	21.6	19.7	42.4	21.1	30	54.4	33	29.6	36.3	33.5	81	41.9	27.8	35.9	86.1	10.3	46.8	28.4	40.5	90.8	20.5	25.4	58.5	41.5	15.7	48	37.2	68	67.7	64.4	64.6	11.6	25.8	43.8	94.3	35.9	37.9	41.8	32.6	40.1	45.8	9	37.8	47.7	99.9	38.1	51.4	58.2	42.7	0	15.7	53.6	60.3	68.1	72	11.4	114.9	12	26.9	77.7	21.3	36.9	22.3	36.8	18	54.2	25.3	34.2	91.2	48	79.2	0	18.8	22.4	7	77.9	8.5	71.4	45.6	9.7	12.2	2.4	4.6	22.4	21	28.7	72.6	61.6	31	47.7	71.4	53.3	0	22.5	65.3	67.8	5.4	55.3	17.7	54.5	8.7	85.3	19.8	42.5	14.4	24.2	0	9.7	23.9	11.4	15.2	9.2	3.3	20.7	37.5	0	44.6	87	50.5	23.9	64.6	20.5	78.4	99.7	0	170	40.2	49.1	17.5	36.2	32.6	77.5	88.5	38.4	65.9	63.8	53	93.4	70.5	87.2	3	64.7	16.6	54.9	46.4	32.5	49	11.7	28.7	45.4	54.6	22.1	59.4	59.4	11.2	126.8	72.2	68.6	47.5	19.2	80.6	26.5	53.8	17	22.3	11.6	15.8	53.9	45.9	26.7	67.6	106.5	34.9	47.7	85.3	69	0	96.5	11.2	22.2	65.7	42.3	17.4	5	0	16.9	38.5	39.1	18	99.3	41.7	29.8	23.2	52	28.6	18.9	18.4	60.3	127.8	0	81.6	79.8	46.2	19.3	25.9	24.1	50.1	4	6.2	87.2	30.4	51.2	79.2	52.3	56	49.1	81.7	59	73.6	6.6	68.5	68.5	28.5	72.4	90.3	47.8	46.7	33.2	38.9	36.5	40.9	59.9	0	56	23.4	66.4	76	61.9	47	23.4	123.6	74.3	48.3	45	51.8	0	40.6	70	62.2	46.2	62.4	94.5	66.1	85.6	61.1	120.1	46.4	58.1	42.5	64.5	31.3	59.7	34.2	12.3	38	45.6	54.6	39.3	56.7	104.4	77.8	28.1	23.6	65	44.1	65.5	33.7	41.5	74.5	51.2	48.3	0	12.1	3.9	27	25	18.6	0	10.4	3.2	29.3	9.6	29.7	19.1	9.5	26.4	25.4	28.6	20.9	29.6	25.4	17	29.1	6.6	27.1	26.8	44.8	32.9	20.6	24	28.2	41.9	36.8	35.6	70.4	53.7	14.6	9.9	44.3	18.4	19.8	33.8	16.8	23.2	3.6	13.7	8.7	11	15.9	25	16.6	25.9	20.4	22.2	20.7	11.6	1.6	5.7	2.7	3.5	38.5	2.2	25.4	50	35.3	15.6	39	36.4	18.8	11.6	24.4	31	0	51	62.9	91.1	40.4	9.7	5.5	33.9	43.2	22.7	47.3	38.2	20	45.8	35.3	36.8	13.4	32.7	27.8	0	0	22.6	25.3	7.4	6.4	34.8	31.1	29.4	22.9	34.9	46.7	35.6	36.9	50.7	51.7	48	36.3	28.8	23.2	17.3	14.5	17.4	20.5	38.9	48.1	25.3	28.6	18.5	18.4	26.1	36.8	22.9	25.8	43.9	27.9	54.2	61	30.8	12	27.8	21.5	33.3	15	104.8	31.7	9.1	45.9	47.2	17.2	39.5	7	32.9	13.5	0	5.2
WBGene00022140	Y71G12A.4	0	0	0	0	0	0	0	0	0	43.4	0	0	0	0	0	0	8.3	0	0	0	0	0	0	0	4.2	0	0	0	0	0	0	0	0	0	0	0	0	0	0	0	0	0	0	0	0	0	0	0	0	0	0	0	0	0	0	0	0	0	0	0	0	0	0	0	0	0	0	0	0	0	0	0	31	0	0	0	0	0	0	0	0	0	0	0	0	0	0.8	0	0	0	0	0	0	0	0	0	0	0	0	0	0	0	0	0	0	0	0	0	0	0	0	0	0	0	0	0	0	0	0	0	0	0	0	0	0	0	0	0	0	0	0	0	0	0	34.1	0	0	0	0	0	3.9	6.1	0	0	0	0	0	0	0	13.9	0	0	0	0	0	0	1.5	0	0	0	0	0	0	0	0	0	51.4	0	13.1	0	0	0	0	0	0	0	0	0	0	0	0	30.6	0	0	21.5	0	0	0	5.5	0	0	0	0	0	0	0	0	0	0	0	0	0	0	7.7	0	0	0	8.7	0	0	0	0	0	0	0	0	0	7.2	4.5	0	0	0	0	0	0	0	0	0	0	3	0	0	0	1.9	4.3	0	0	0	0	0	0	0	0	0	0	0	0	0	0	0	0	0	0	0	0	0	0	0	0	0	0	0	0	5.3	5.6	0	4.1	0	0	0	0	2.4	0	0	0	0	0	0	0	0	15.5	0	0	0	0	0	8.3	0	0	0	0	0	0	0	0	0	0	0	0	0	0	0	0	0	0	0	0	0	0	1.4	0	0	0	0	0	0	0	0	0	0	0	0	0	0	0	0	8.2	0	0	0	0	5.2	0	0	0	0	0	3.4	0	0	0	21.9	0	0	0	0	4.4	0	0	0	0	0	0	0	0	0	0	0	0	0	0	0	0	0	0	0	0	0	0	0	4	0	0	0	0	0	0	0	0	0	3.4	0	0	0	0	3.3	0	0	0	3.1	0	0	0	0	0	0	0	0	0	0	0	0	0	0	0	0	0	0	0	0	0	0	0	0	0	0	5.8	0	6.7	0	0	0	7.8	0	0	3.9	0	0	0	0	0	0	0	15.1	9.5	0	21.7	8.2	0	0	0	0	0	0	2.8	3.4	0	0	0	0	0	0	0	24.3	0	0	0	0	0	0	0	3.8	0	0	7	0	0	4.8	3.4	0	0	0	44.7	0	0	0	7.1	0	0	0	0	15.2	0	0	0	0	0	4.4	0	0	6.5	5	0	0	0	0	0	0	9	0	0	0	0	11.3	0	0	11.1	16.1	0	0	0	4.6	0	0	0	0	0	0	13	0	0	8.4	0	0	0	3.4	0	0	0	0	0	0	0	5.9	0	0	0	0	0	0	0	0	0	0	0	0	0	0	6.7	0	0	0	0	0	4.4	0	0	0	0	0	0	0	2.4	0	0	0	2.1	0	0.7	0	0	0	0	9.3	0	0	0	0	0	0	0	0	0	0	2	0	0	0	0	0	0	0	0	0	0	0	0	0	10.5	0	0	11.7	0	2.2	0	0	11.6	0	4.7	0	0	0	3	0	0	0	4.4	0	0	0	0	0	0	0	0	2	0	0	5.7	5	0.9	0	0	0	0	0	0	0	0	0	0	0	0	0	0	0	0	0	0	0	0	4.6	5.1	0
WBGene00022141	chaf-2	0	28.2	98.5	9.9	0	0	0	28.2	0	61.5	0	9.8	0	0	0	0	9.9	32.6	0	8.7	17.6	0	0	6.3	0	19.3	13	0	6	6	0	0	0	0	0	73.6	65.2	0.5	47.4	0	16.2	18.8	10.3	0	0	0	0.3	8.1	0	0	25.8	0	10.9	0	0	5	18.2	0	0	0	0	0	0	0	75.3	0	0	0	51	0	68.4	0	0	6.6	0	0	14.4	0	0	0	0.8	0	0	1.2	6.7	0	0.9	0.5	0	0	51.6	16.9	4.5	0	7.8	0	5.6	19.8	0	9	19	0	0	0	74	0	9.4	0	0	26	0	0	33.6	10.3	0	0	0	0	0	13	51.8	60.7	0	27.7	0	11.1	0	21.4	0	0	27.5	0	55.2	33.6	0	0	13.2	0	0	0	161.9	61.4	67.6	22.9	0	51.3	78.9	30	19.1	45.6	70.7	0	50.5	89	50.2	64.5	75	76.4	181.5	61.8	24	0	73.6	29.4	10.7	83.7	75.3	173.8	68.4	63.2	55.2	26.7	24.5	43.4	0	30.4	23.3	91.1	60.4	0	105.3	27.5	46.2	56.8	51.4	52.6	21.9	56.5	90.4	41.5	0	100.9	78.7	97.9	33.7	0	13	42.7	0	6.9	183.7	47.6	36.1	37.6	50.6	49.4	51.3	51.5	78.2	33	0	58.8	0	41.6	10.6	39.5	7.7	33.2	86.6	30.8	70.9	7.5	108.8	108.7	4.8	30.2	38	92.8	118.2	63.9	14	46.4	40.9	38.5	95.8	68.1	56.4	43.2	71.7	80	18.4	24.8	6.1	55.9	5.2	5.7	77.6	71	33	151.2	54.9	0	41.9	120.7	49.9	1	88.5	94.6	10.9	17.5	179	40.3	5.9	118.2	53.2	0	58.8	78.1	0	13.8	144.3	48.9	0	52.4	0	16.4	87.1	106.1	41.7	71.2	53.5	50.9	12.8	0	8.9	164.6	76	68.5	0.9	15.7	56.9	39.2	31.4	62.3	138.4	31.5	17.5	22.1	96.2	65.3	111.6	33.2	33.2	27.7	76.7	15.8	13	0	13.2	1	123.8	165.5	109.6	7.6	69.7	23.5	31.9	0	47.6	0	154.3	25.6	0	35.1	33.8	86.3	60.4	21.1	24.6	24.3	32.3	0	38.9	48.5	83.8	8.1	55	47.6	68.4	14.5	85.7	134.7	0	55.9	73.7	49.1	0	84.1	17.7	41	31.4	64.4	0	7.2	0	42.9	144.8	55.2	54.2	0	0	9.8	5.2	72.2	21.9	11.5	88.5	0	0	0	93.6	115.6	65	53	5.5	34	54.1	0	3.8	92	46.1	8.4	0	56.6	0	19.7	14.4	130.6	39.5	24.2	31.4	29.1	3.6	0	84.9	96.8	65.1	93.9	47.1	0	39.7	46	55.9	0	25.1	0	9.5	59.1	54.9	91	0	45.2	11.8	106.5	67.8	78.5	47.2	34.6	58.3	50.7	7.5	259.2	15.1	40.6	82.5	54	0	111.9	19.6	3	49.4	83	39.5	96.2	90.2	156.6	65.7	82.2	112.6	45.4	0	58.1	0	84.1	31.8	73.8	115	67	30.6	0	22.3	70.6	26.9	120.6	66.6	18.6	0	86.5	0	61	167.3	63.6	35	0	42.8	0.6	4.4	101	37.6	0	0	42.2	44.3	84.7	34.3	77.9	73	38.2	0	108.3	73.5	9.8	46.1	73.2	80.8	82.2	81.4	86.1	33.2	63.8	97.6	92.4	77.9	53.3	96.9	43.7	82.7	25	113.9	123.1	68.4	0	60.2	46.1	30.5	22.9	46.4	0	0	44.1	4.9	18.1	45.4	83.3	0	1.9	5.7	14.6	79.7	34.3	28.1	104.6	116.8	28.7	33.7	2.2	31	25.7	69.2	10.7	15.2	40.1	18.5	67.5	76	45.8	15.4	48.3	15.8	25.9	25.7	6.2	58.1	22.3	67.1	39	0	37.4	0	0	49.2	79.7	0	126.4	57.3	7.3	52.1	11.1	45.5	3	0	9.8	4.2	2.3	0	4.3	1.2	19.5	17.8	92.2	48	2.7	82.1	51.7	120.9	24	53.2	13.4	53.5	29.4	40.5	43.8	23	75.8	0	9.3	58.6	32.8	42	78.8	66.9	74	0	79.3	39.4	50.2	41.1	3.4	49.8	119.7	191.1	179.9	134.8	74.8	33.5	7.9	44.7	166.3	96	67.7	65.2	58.5	63	42	54.1	10.3	92.4	51.7	53.2	33.7	28	8.8	9.5	40.4	99.9	63.2	84	3	92.8	64	37.9	0	44.8	6.4	8.4	76.2	68.1	39.5	6	8.9	38	5	150.1	25	7.8	0	29.1	33.2	0	3.1	27.4	199	102.6	68
WBGene00022142	Y71G12B.2	0	0	0	0	0	0	0	0	0	0	0	0	0	0	0	0	0	0	0	0	0	0	0	0	0	0	0	0	0	0	0	0	0	0	0	0	0	0	0	0	0	0	6.9	0	0	0	0	0	0	0	0	0	0	0	0	0	0	0	0	0	0	0	0	0	0	0	0	0	0	0	0.8	0	0	0	0	0	0	0	0	0	0	0	0	0	0	0	0	4.5	2.1	1.7	0	0	0	0	0	0	0	0	0	0	0	0	0	0	0	0	0	0	0	0	0	0	0	0	0	0	0	2.2	0	0	0	0	0	0	0	0	0	0	0	0	0	0	0	0	0	0	0	0	0	0	0	0	0	0	0	0	0	0	0	0	0	0	0	0	0	0	0	0	0	0	0	0	0	0	0	0	0	0	0	0	0	0	0	0	0	0	0	0	0	0	0	0	0	0	0	0	0	0	0	1.9	0	0	0	0	0	0	0	0	0	0	0	0	0	0	0	0	0	0	0	0	0	0	0	0	0	0	0	0	0	0	0	0	0	0	0	0	0	0	0	0	0	0	0	0	0	0	0	0	0	0	0	0	0	0	10.2	0	0	0	0	0	0	0	0	0	0	0	0	0	0	0	0	0	0	0	0	0	0	0	0	0	0	0	0	0	0	0	0	0	0	0	0	0	0	0	0	0	0	0	0	0	0	0	0	7.4	0	0	0	0	0	0	0	0	0	0	0	0	0	0	0	0	0	0	0	0	0	0	0	0	0	0	0	0	0	0	0	0	0	0	0	0	0	0	0	0	0	0	0	0	0	0	0	0	0	0	0	0	0	0	0	0	0	0	0	0	0	0	0	0	0	0	0	0	0	0	0	0	0	0	0	0	0	0	0	0	0	0	0	0	0	0	0	0	0	0	0	0	0	0	0	0	0	0	0	0	0	0	0	0	0	0	0	0	0	0	0	0	0	0	0	0	0	0	0	0	0	0	0	0	0	0	0	0	0	0	0	0	0	0	0	0	0	0	0	0	0	0	0	0	0	0	0	0	0	0	0	0	0	0	0	0	0	0	0	0	0	0	0	0	0	0	0	0	0	0	0	0	0	0	0	0	0	0	0	0	0	0	0	0	0	0	0	0	0	0	0	0	0	0	0	0	0	0	0	0	0	0	0	0	0	0	0	0	0	0	0	0	0	0	0	0	0	0	0	0	0	0	0	0	0	0	0	0	6	0	0	0	0	0	0	0	0	0	0	0	0	0	0	0	0	0	0	0	0	0	0	0	0	0	0	0	0	0	0	0	0	0	0	0	0	0	0	0	0	0	0	0	0	0	0	0	0	0	0	0	0	0	0	0	0	0	0	0	0	0	0	0	0	0	0	0	0	0	0	0	0	0	0	0	0	0	0	0	0	0	0	0	0	0	0	0	0	0	0	0	0	0	0	0	0	0	0	0	0	0	0	0	0	0	0	0	0	0	1.7	0	0	0	0	0	0	0	0	0	0	0	0	0	0	2.1	0	0	0	0	0	0.8
WBGene00022143	Y71G12B.3	0	0	0	0	0	0	0	92.6	0	0	0	0	0	0	0	0	0	0	0	0	0	0	0	0	0	8.7	0	0	0	0	0	0	0	0	0	0	0	0	0	0	0	0	0	0	0	0	0	0	0	0	0	0	0	0	0	0	0	0	0	0	0	0	0	0	0	0	0	0	0	0	0	0	0	0	0	0	0	0	0	0	0	0	0	0	0	0	0	0	0	0	0	0	0	0	0	0	0	0	0	0	0	0	0	0	0	0	0	0	0	0	0	0	0	0	0	0	0	0	0	0	0	0	0	0	0	0	0	0	0	0	0	0	0	0	0	0	0	0	0	0	0	0	0	0	0	0	0	0	0	0	0	0	0	0	0	0	0	0	0	0	0	0	0	0	0	0	0	0	0	0	0	0	0	0	0	0	0	0	0	0	0	0	0	0	0	0	0	0	0	0	0	0	0	0	0	0	0	0	0	0	0	0	0	0	0	0	0	0	0	0	0	0	0	0	0	0	0	0	0	0	0	0	0	3.7	0	0	0	0	0	0	0	0	0	0	0	0	0	0	0	0	0	0	0	0	0	0	0	0	0	0	0	0	0	0	0	0	0	0	0	0	0	0	0	0	0	0	0	0	0	0	0	0	0	0	0	0	0	0	0	0	0	0	0	0	0	0	0	0	0	0	0	0	0	0	0	0	0	0	0	0	0	0	0	0	0	0	0	0	0	0	0	0	0	0	0	0	0	0	0	0	0	4.7	0	0	0	0	0	0	0	0	0	0	0	0	0	0	0	0	0	0	0	0	0	0	0	0	0	0	0	0	0	0	0	0	0	0	0	0	0	0	0	0	0	0	0	0	0	0	0	0	0	0	0	0	0	0	0	0	0	0	0	0	0	0	0	0	0	0	0	0	0	0	0	0	0	0	0	0	0	0	0	0	0	0	0	0	0	0	0	0	0	0	0	0	0	0	0	0	0	0	0	0	0	0	0	0	0	0	0	0	0	0	0	0	0	0	0	0	0	0	0	0	0	0	0	0	0	0	0	0	0	0	0	0	0	0	0	0	0	0	0	0	0	0	0	0	0	0	0	0	0	0	0	0	0	0	0	0	0	0	0	0	0	0	0	0	0	0	0	0	0	0	0	0	0	0	0	0	0	0	0	0	0	0	0	0	0	0	0	0	0	0	0	0	0	0	0	0	0	0	0	0	0	0	0	0	0	0	0	0	0	0	0	0	0	0	0	0	0	0	0	0	0	0	0	0	0	0	0	0	0	0	0	0	0	0	0	0	0	0	0	0	0	0	0	0	0	0	0	0	0	0	0	0	0	0	0	0	0	0	0	0	0	0	0	0	0	0	0	0	0	0	0	0	0	0	0	0	0	0	0	0	0	0	0	0	0	0	0	0	0	0	0	0	0	0	0	0	0	0	0	0	0	0	0	0	0	0	0	0	0	0	0	0	0	0	0	0	0	0	0	0	0	0	0	0	0	0	0	0	0	0	4	0
WBGene00022144	pghm-1	290.9	0	1504.6	3911.7	2674.1	1615.7	2534.8	1848.7	1567.7	3055.2	1108.7	1214.8	250.5	451.9	14.5	0	61.4	38.1	308.4	3078.7	1601.6	1692.5	3026.9	1470.2	3092.1	2066.4	1712.7	1420.7	1796.3	1212.9	1047.8	2137.5	1366.8	1264.4	1226.6	4774.6	3532.3	1543.7	4521.9	0	46.9	1319.8	3.1	23.6	22.8	7.1	7	199.5	935	0	13.7	28.8	437.9	2269.5	539.2	763.5	2125.3	2852.8	0	20	0	928.5	0	0	498.5	28.6	0	0	0	0	0	84.4	34.9	0	79.1	0	17.5	3	0	0	0	696.1	1286.8	1065.5	6.2	0	3	0	4.1	0.9	0	1	353.8	0	0	13.2	0	44.3	51.2	1493.2	889.1	0	0	63.2	1608.9	0	31.4	0	0	0	8.1	59.6	37.2	1363.3	1617.4	0	3621.7	20.5	2804.4	1736.3	565.8	489.5	229.5	1760.5	1918.1	1063.9	853.8	1433.3	0	1003.3	493.9	605.1	2265.1	0	0	784.7	1697.6	39.8	25.9	51.3	0	7.6	0	6.8	682	5.3	0	1.1	267.9	35.1	5.7	390.6	0	11.2	0	1.7	0	6.3	0	0.9	5.1	340.5	2.7	1	268.2	7.7	29.9	59.8	0	0	0	0	228.9	0	146.4	0	0	0	13.3	313.5	4.1	4.9	2.5	252.4	0	0.4	0	0	16.2	20.5	133.5	26.9	0	28.3	10.3	1152	456.4	3.2	709	0	0	0	6.5	0	0	0	0	0	1.8	3.2	5.4	9.8	0	8.6	0	14.6	12.8	11.9	13.6	0	18.1	5	0	1.9	162.3	264.3	0	53.3	0	0	0	11.5	0	4.1	17.7	0	13	21.2	4.5	5.7	0	0	2.4	3.4	617.1	698.8	8.9	0	3.7	0	2.3	194.9	28	3.5	1	217.5	0	1.8	476.7	0	1.9	2.3	454.5	0	2.3	615.9	1.4	0	740.3	551.2	4.7	0	270.2	11.8	533.2	289.1	8.6	12.3	3.7	47.5	0	0	16.6	0	0	4.2	0	6.1	11.9	0	1.4	3.4	0	0	0	0	92	0	7.4	23.9	7.7	7.2	18.2	0	16.5	7.6	3.5	4.7	5	1.3	19	33.9	4.1	12.7	2.7	5.8	506.3	358.5	11.2	0	0	0	45.6	2.5	0	2.5	0	0	0	14.5	8.4	0	0	163.1	0	0	1.7	10.3	0	0	6.9	13.2	22.1	0	14.3	10.6	12.7	9.1	0	0	1.1	0	0	41.3	0	0	25.8	7.9	0	135	261.4	9	540	24.9	36.6	293.4	13.8	13.6	0	81.3	4.6	0	4.8	0	1.9	31.9	13.5	391.1	13.1	6.1	0	279.9	354.4	0	819.9	0	103.1	0	0	0	2.9	0	0.1	0	12.5	26.8	9.6	12.2	0	297.4	14.4	0	276.4	783.1	15.1	0	0	10.1	3.7	0	0	10.9	3.4	14.2	47.6	0	20.1	6.6	0	0	0	1.6	0	13.5	5.5	17.9	418.7	13.4	7	770.6	12.9	14.5	0	17.2	9.5	7.1	0	0	1.1	1.3	355.9	0.1	12.1	32.7	8.1	0	12.1	18.9	3	131.7	336.5	1.6	6.5	3.2	0	388.9	628.4	15.4	338	35.4	0	1.6	0.9	685.6	13.6	342.1	408.4	2.1	0.1	593.7	460.4	7.2	0	16.7	5.4	12.9	0	14.6	288.6	0	6.1	519.2	4.1	9.6	0	3.2	1.7	6.6	4.3	0	12.8	0	0	9.4	0	16.1	0	0	22.6	6.6	9.8	436.6	0	0	7.2	10.1	0	601.8	0	0	0	0	24.6	0	13.4	0.8	6.1	5.3	29.2	0	0	11.3	11.7	10.8	1.8	0	4.9	6.7	2.3	0	0	0	0	22.8	4.8	0	1.3	0.7	0	5.5	1.6	0	0	0	11.4	35.3	3.7	9.1	0	0	0	0	0	1.4	2.8	6.3	12.8	2.5	0.6	7.3	2.5	1.2	0.9	7.3	4.1	4.4	9	0	3.6	0	0.1	14.8	0	0	7	0	0	0	0	0	0	0	0	0.4	13.6	0.6	31.2	0	0	15.4	0	7.7	1.2	3.8	0	0	0	42.6	0	0	8.6	5.7	17.2	0	0	0	2.1	11.9	1.6	0	0.7	0	4.8	0	0	0	0	2.6	0	0.5	0	0	12.1	1.7	27.9	6.4	0	0.3	0	0	0.9	0	3.1	0	3.9	4.5	4	4.6	0	96.3	0	1.9	3.6	0	0	0	0	4.9	4.6	0	0	4.3	2.6	0
WBGene00022145	Y71G12B.5	0	0	0	0	0	0	0	0	0	0	0	0	0	0	0	0	0	0	0	0	0	0	0	0	0	0	0	0	0	0	0	0	0	0	0	0	0	0	0	0	0	0	0	0	0	0	0	0	0	0	0	0	0	0	0	0	0	0	0	0	0	0	0	0	0	0	0	0	0	0	0	0	0	0	0	0	0	0	0	0	0	0	0	0	0	0	0	0	0	0	0	0	0	0	0	0	0	0	0	0	0	0	0	0	0	0	0	0	0	0	0	0	0	0	0	0	0	0	0	0	0	0	0	0	0	0	0	0	0	0	0	0	0	0	0	0	0	0	0	0	2	0	0	9.9	0	0	0	4.6	0	0	0	0	0	0	0	5.8	0	0	0	0	0	0	0	0	0	0	0	21.7	19.2	0	0	0	0	0	0	0	0	0	0	0	9.5	0	0	0	0	0	0	0	0	0	0	0	0	0	2.5	0	0	0	0	0	0	0	0	0	0	0	0	0	0	0	0	0	0	0	0	0	0	0	0	0	0	0	5.3	0	0	0	0	0	0	0	0	0	0	2.7	0	0	0	0	0	3.2	0	0	0	0	0	0	0	0	4.7	0	0	0	0	0	3.7	0	0	0	0	0	0	0	0	5	0	0	0	0	0	0	0	0	0	0	0	0	0	0	0	0	0	0	0	0	0	0	0	0	0	0	0	0	0	0	0	0	0	0	0	0	0	0	0	0	0	0	0	0	0	0	0	0	4.5	0	13	0	0	0	0	0	0	0	0	0	0	0	0	0	0	0	0	0	0	0	0	0	0	0	0	0	12.2	1.6	0	0	0	0	0	0	0	0	0	0	0	0	0	0	0	0	0	0	0	0	0	0	0	0	0	0	0	0	3.4	3.7	0	0	0	0	0	0	0	15.7	0	0	0	0	0	0	0	0	8.9	0	0	0	0	0	13	0	5	0	0	0	0	0	0	0	0	0	0	0	0	0	0	0	0	0	0	0	0	0	0	0	0	0	0	0	0	0	0	0	0	0	0	0	0	0	0	0	0	0	0	0	0	0	0	0	0	0	0	0	0	0	0	0	0	0	0	0	0	0	0	0	0	0	0	0	0	0	0	0	0	0	0	0	0	0	0	0	0	0	0	6.5	0	0	0	0	0	2.1	0	0	0	0	0	0	0	0	4.2	0	0	0	0	0	0	0	0	0	0	0	0	0	0	0	0	0	0	0	0	0	3.3	0	0	0	0	0	0	2.6	0	0	0	0	0	0	0	0	0	0	0	0	0	0	0	0	0	0	0	0	0	0	0	0	0	0	0	0	0	0	0	0	0	0	1.2	0	0	0	0	0	0	0	0	0	0	0	0	0	0	0	0	0	0	0	0	0	0	0	0	0	0	0	0	0	0	0	0	0	0	0	0	0	0	0	10.8	0	0	0	0	0	0	0	0	0	0	0	0	0	2.8	0	0	0	0	0	0	0	0	0	0	0	0	0	0	0	0	0	2	0	0	0	0	0	0	0	0	0	0	0	0	0	0	0	0	0	0	0	0	0	2	0
WBGene00022146	Y71G12B.6	4.2	20.6	0	0	0.6	2.9	0	0	0	61	0	0	0	43.2	3.6	0	38.6	19.5	0	113	60.7	27.6	42.4	41.6	0	328	0	0	21.8	0	0	24.2	33.8	0	0	0	0	0	11.6	25.1	19.9	0	1.7	10.4	13.5	26.9	13.4	18.1	0	44.9	0	0	0	0	11.2	0	43.3	56.2	0	69.7	106.9	79.9	229.9	135.6	66.7	0	23.3	15.2	21	284.2	0	0	0	0.9	0	62.5	54.4	367.6	0	395.7	258.9	0	0	0	0	9.8	0	0	0	1.9	0.2	0.1	0	4.1	7.3	0	22.7	0	0	0	0	360.1	0	0	116.9	18.7	45.2	0	0	61.1	39.6	26.7	28.5	0	0	51.3	0	24.9	54.4	51.7	0	49.6	0	11.3	0	0	18.6	75	16.1	42.4	17.4	22.2	0	340.7	99.1	99	69	57.9	209.8	175.2	6.8	0	0	0	0	0	0	0	6.2	24.1	0	0	24.3	0	8.4	0	12	0	11.2	0.6	1.5	0	0	6.7	0	0	0	7	1.1	0	2.4	1.2	0	10.5	0	5.2	0	4.3	6.7	0	0	9.2	19.4	19.6	24.2	42	0	0	1.6	53.9	105.7	20.8	13.5	15.2	2.2	0	0	0	0	15.2	0	0	0	0.9	0	5.3	3.2	0	0	1	3.7	0	0.4	0	0	35.6	0	3.4	12.1	0	0	54.2	0	18.7	0	2.8	0	3.9	9.9	0	0	15.5	0	0	9.3	0	22.2	18.7	41.5	10.9	10	26.6	14	12.6	1.9	0	0	18.5	21.7	0	4.5	0	6.2	11.3	5.7	0	3.2	2.1	42.8	18.7	0	0	3.7	7.2	0	88.7	35.4	19.2	0	0	6.6	0	0	0	0	0	0	14.3	4.6	0	10.5	12.8	0	0	0	36.1	1.1	10.8	0	0	0	2.7	16.8	0	4.4	6.9	0	0	269.4	288.9	43.6	37.4	68	41.2	49.1	384.9	677.6	399.5	450.3	501.2	127.3	86.4	106.8	0	37.6	0	0	0	440.2	431.5	144.2	511.7	61.2	408.2	411.6	570.9	311.8	429.1	15.5	388	348.1	380.1	35.7	0	387.6	558	600.6	511.7	545.7	494.8	47.2	33.2	64.4	6.9	26.7	0	66.7	24.9	5.6	0	0	0	88.6	2.2	78.2	217.8	0	5.4	0	0	0	0	23	0	13.6	0	0	105.7	62.1	12.4	3	154.9	9.5	37.9	32.3	56.5	0	30.4	20.2	35.5	0	0	0	6	4.3	10.2	0	273.6	474.5	450.7	417	321.8	402.3	414.4	52	133.6	53.8	33.1	22	1.4	3.6	23.9	39.5	0	236.7	314.5	474.7	279.5	448.1	580.1	393.9	300.9	412.8	60.4	0	174.2	287.7	406.9	417.6	343.1	429.5	580.7	499.4	152.4	107.5	15.3	0	8.1	27.5	0	204	336.8	364.7	4	8.4	0	0	0	5.6	3.1	0	0	94.8	5.8	0	16.8	23.8	17.7	0	31.8	0.8	0	41.2	6.1	34	0	0	1.5	0.5	0	2.5	6.3	2.9	4.9	0	13.9	9.9	0	24.1	8.4	0	0.5	10.3	0	0	0	1.5	0	0	0	0	0	0	25.2	0	6.1	0	0.2	3.6	0	14.8	3.7	0	0	0	0	0	12.1	4.3	0.8	0	7.9	0	1.3	2.9	33.8	72.9	2.8	54.8	276.6	349.5	198.3	0	87.2	286	393.4	462.3	387.9	196.8	366.6	386.7	54.4	24	8.5	0	0.6	0	0	17.4	0	0	5.2	0	11	0	0	5.8	0	3.9	0	2.3	7.8	0	4.1	32.7	10.5	0	8.5	0	0	0	23.4	0	12.6	1.4	8.1	0	0	5.7	0	0	1.3	0	0	0	1.4	0.2	0	4.7	0	5.9	1.4	0	0	9.4	0	8.1	0	0	43.9	0	31.1	0	9.2	14.4	24	6.7	1.4	3.2	0	14.7	12.2	4.3	0	0	8.7	15.8	14.7	0	0	17.6	0	0	0	0	8.4	0	0	6.5	0	3.8	0	2.6	15.1	12.9	3.2	0	0.3	10.9	29.4	0	0	14.6	8.3	14.9	4.3	0	0	2.8	0	13.3	18.1	14.1	0	9	17.9	14.4	12.7	8	35.1	0	0	16.5	8.8	3	10.4	0	0	16.2	7	0	21.2	5.8	0
WBGene00022148	ddx-27	66.5	0	18.8	17.1	18.8	0	0	0	36.7	0	0	29.5	27.7	10.1	34.3	15.9	31.6	46.7	14.7	7.4	0	4.4	78.5	19.3	29.3	37.8	43	0	32.6	30.8	0	31.7	0	0	51.4	37.2	154.4	10	27.7	61.6	0	0	35	0	13.7	6.8	19.9	11.5	29.7	0	26.5	42.3	18.1	0	0	38.3	0	0	1.6	0	0	10.6	0	53.9	0	0	80.6	2.5	57	28.9	325.3	7.4	66.9	46.7	0	0	27.2	0	0	8	34.1	71.4	0	41.4	48.5	0	113	32.2	40.2	63.3	19.3	312	31.4	68.4	42	8.2	55.5	0	0	0	18.1	0	0	2.8	134.2	36.4	58	23.4	58.3	38.2	0	11.2	5.5	0	0	59.1	0	5.1	0	0	44	0	88.7	52.5	11.9	37.7	17.2	0	21.7	0	95.6	92.7	0	110.7	0	32.8	0	0	84	183.7	187.4	80.1	45.6	21	32.8	24.8	11.6	81	20.4	86.8	46.2	15.3	60.1	14.5	17.4	28.8	31.3	60.3	41.5	39.5	31.1	17.3	15.4	32.3	65.8	49.9	0	44.6	117.8	84.5	46.5	68.2	23.1	37.2	13.7	176.9	146.5	139.8	26.9	0	11.3	37.7	76	58	74.3	35.6	0	71.6	52.3	21.3	0	8.9	41.2	46.8	19.3	0	34.4	28.8	29.8	35.8	70	83.6	19.6	29.6	21.9	64.3	1.2	108.6	61.3	73.9	0	116.3	66.2	106	29.5	32.4	22	75.3	31.6	40.2	40.4	34.8	68.9	23.6	28.4	58.5	71.1	33.4	103.4	12.6	62.4	29.7	121.4	122.4	16.3	159.8	80.5	84.2	58.4	36.1	37.2	45.5	16.5	31.6	68.4	64.2	51.5	105.8	103.7	55.5	28.7	56.7	37.2	53.1	36.5	55.8	67	55.9	38.9	94.1	50.9	50.6	27.9	63.9	73.6	10.9	83.5	94.7	10.5	22.5	72.6	81.2	6.4	38.2	32.1	0	61.4	33.5	9.3	0	4.8	7.1	30.5	57.1	35.8	4.5	137.5	62.6	14.6	101.5	97.7	23.4	35.4	74.9	76.6	25	12.8	44.9	60.2	96.5	28.3	7	84.9	14.5	6.6	144.7	34.1	75.6	116.4	102	84.5	62.5	31.1	27.5	60.7	24.4	60.2	12.6	40.2	63.7	19.3	57.4	0	18.9	59.2	48	43.5	97	14	68.4	171.7	78.3	61.2	0	78.7	129.3	118.2	131.1	64.5	46.5	59.9	91.7	0	51.6	134.9	116.7	156.4	155.9	106.6	28.6	102.3	0	0	0	32.7	0	107.7	38.7	51.2	104.6	54.9	117.8	15	73.5	30.2	11.9	77	137	82.8	23.3	61.1	127.1	73.6	111.3	36.7	0	117.8	82.9	118.1	116	37.5	18.4	16.8	45.9	78.7	53.5	20	98.6	91.4	24.4	77.2	132.5	52.8	67.7	107.5	130.4	79.8	105	16.6	66.8	40.2	40.6	0	0	19.7	39.2	65.4	120.2	117.7	63.5	95.2	110.9	55	43.4	9.6	49.8	129.6	93.2	48.1	61.8	123	55.3	63.2	109.3	47.8	27.5	91	64.1	65.7	59	0	33.8	107.4	85.1	28.4	94.1	171.4	62.3	60.3	70	46.2	71.3	25.5	87.5	40	50	91.3	45.8	64.6	55	27.7	38	0	55.9	101.3	30.9	37.3	35.2	0	2.8	117.4	35.9	41.4	154.1	51.1	27.7	83.5	63.2	41.2	87.5	25.7	58.4	54.3	9	67	61.4	70.8	76	0	68.6	63.2	0	77	41.3	35	33.1	56.9	42.4	83.6	85.8	74.6	30.6	66.5	80.8	104.8	40.4	87.8	81	100.6	103.8	32.4	16.7	76.7	109.8	90.1	67.6	97.1	3.2	59.7	106.9	100.7	42.9	79.7	174.2	43.2	108.1	115.8	84.3	76.2	119.6	39.1	181.3	122.9	169.2	88.9	77.5	128.8	119.9	151	75	56.6	103.3	98.1	148.5	177.4	119.1	182.4	119.7	137.4	133.1	107.8	101.1	121.1	74.1	142.9	96.3	134.3	110.4	128.9	142.9	144.9	127.5	77.9	167.2	116.7	86.3	125.8	109.2	163.9	93.8	83.8	165	125.9	160.7	164.9	143.2	203.6	150.4	137.2	73	62.8	29.1	155.8	165.3	166.5	78.7	81.2	94.8	148.5	43.8	126.8	155.4	166.6	124.3	194.6	23.2	133.1	203.8	137.2	91.6	113.7	167.9	43.4	36	196.3	143.6	65.8	3.6	200.5	67.5	84.9	56	94.8	100	69.6	67.4	51.6	98.7	83.4	88.9	110.8	162.6	100.2	61.1	131.4	69.8	155.3	146.6	133.1	139.7	128.8	136.6	85.6	48.8	85.3	140.9	76.1	121.7	113.5	128	28.4	146.5	132.5	100.9	189.1	69.2	115.3	155.5	43.5	87.5	147.8	153	114.3	168.2	70.8	90.4	179.7	121.1	100.1	93.6	135.9	109.1	286.4	327.9
WBGene00022149	lin-65	0	81.9	98.4	0.5	30.5	65.2	15	72.1	46.8	78.5	111.6	60.4	37.5	12.6	12.5	24.4	18.5	32.1	63	75.8	57.3	68	41.3	51.4	43.6	18.9	18.7	0	0	160.6	116.7	19.7	98.5	49.1	17.4	41.5	155.3	20.4	19.2	31.8	10.6	115.3	21.7	53.8	12.7	24.1	6.6	52.4	32.2	31.1	39	14.8	35.1	39.1	81	38.1	13.4	49.1	0	0	42.5	0	70.4	107.7	111.5	0	57.4	17.4	9.1	7.9	72.1	0	55.2	31.6	0	41.3	4.4	6.5	17.8	11	12.9	100.4	0	12.1	42.3	241.9	27.6	11.5	13	21	95.4	37	16.8	33	31.6	42.8	5.2	52.2	0	55.6	62.3	13.6	0	16	0	71.1	7.5	77.2	30.9	54.2	0	30	2.5	48.7	65.9	62	42.9	55.6	0	117.5	48.4	53.3	83.7	0	45.1	13.4	35.2	48.2	0	0	48.1	95.2	0	42.7	0	59.9	23.3	0	5	109.5	304.8	106.2	29.3	97.3	44.4	124.5	183.4	85	35.8	69.6	147.6	43.3	89.4	110.3	133.7	101.2	135.9	96.5	104.7	113.9	72.5	79.2	92.2	99.9	31.5	76.4	31.9	125.8	80	169.3	36.5	49.3	24.7	80.8	36.9	138	98.7	31.4	114.3	14	149.6	102.1	136.4	97.7	230.7	115.6	89.6	150.3	87.2	76.8	55.6	84.7	106.1	158.9	102.8	37.6	61.5	72.5	23.9	76.2	147.1	120.3	72	95	175.7	57.7	129.2	85.9	143	113.9	62.9	106	30.2	122.9	26.7	113	56.3	162.8	111	94.5	88.7	108.6	97.4	102.4	134.8	124.4	68.7	62.7	134.1	83	135.5	137.9	116.2	65.9	209.8	34.9	192.2	154	134.3	125.8	90.7	104.9	84.9	114.5	50.5	65.1	119.3	165	172.5	178.5	67.4	129	113.6	77.1	90.6	82.5	138.6	120.3	21.6	79.3	221	137.2	42.5	175.2	80.2	45.9	118.8	141.3	53.9	79.6	139.9	82.1	79.4	169	48.6	160.2	177	64.7	137.5	180.5	80.4	91.5	88.8	59.7	44.3	130.2	102.7	52.5	28.6	77	101.1	23.1	89.2	178.4	103.6	54.9	53.4	126.9	101.7	155.4	63.5	110.9	149.5	10.7	23.5	45.6	16.5	20.3	58.8	32	101.3	155	61.9	101.5	102.4	95.4	69.1	10.3	89	17.9	79.4	45.2	0	6.1	38.3	27.5	107.9	64.7	72.1	57.9	53.8	11.7	95.8	0	101.7	59.6	32.4	50.3	23.9	33.1	179.7	297.9	0	206	205.1	111.5	68	152.3	143.9	78.8	94.6	75.5	0	78.7	80.7	66.3	156.8	130.6	80.6	80.1	79.3	94.3	83.6	101.2	73.2	73.9	62.1	24.3	59.4	47.5	169.6	106.2	61.2	91.8	34.2	16.9	128.8	70.7	36.2	48.7	92.9	43.8	33.6	137.9	84.5	97.6	79.1	158.2	95.4	2.7	20.4	44.2	17.7	33.5	148.8	97.8	119.8	101.6	36	0	75.3	56.5	0	148.7	108.8	23.4	11.9	98.1	87.9	31.6	23.5	102.8	29.1	104.3	70.3	317.5	114	74.4	19.4	32.9	43.7	17.5	21.1	126.5	77.1	71.8	76	103.2	62.3	132.2	39.7	0	33.6	298	142.6	174.2	186.5	157.4	115.4	71.1	40.5	101	68	139.6	82.6	105.7	140.2	207.3	95.5	45.8	58.7	130.6	38.7	101.5	139.9	84.6	39.2	93.4	155.1	75.6	175.6	65.5	125.7	178.7	119.7	79.2	51.6	131.7	68.7	12.5	86.9	70.4	200.2	162.6	193.6	117.2	167.1	82.7	52.1	90.8	76.1	37.3	108	66.7	112.3	94.9	107.2	153.6	106.4	104.3	126.8	123.3	149.5	74.6	108.1	61	129.8	83.3	68.3	161.9	107.6	87.2	59.5	152.4	28.9	97.1	90.3	44.2	61.9	49.4	23.6	54.5	165	179.1	144.4	18	28.3	49.9	239.6	55.7	7.4	219.5	82.5	82	59.4	62.2	90.7	51.4	59.4	75.4	30.8	81.9	65.5	98.9	47.8	65.4	24.2	68	33.1	66.4	72.3	34.3	51.1	22.1	180.1	136.2	58.6	85.8	34.2	54.7	42	64.3	22.3	85.8	54	59.1	92.1	68.3	51.8	46.6	27.7	33.7	25.4	59.4	57.6	46.8	40.6	170.6	75.7	144.1	93	56	97.8	63	81.7	74.8	54.5	72	52.5	66.5	102.8	78.5	116.4	53	36.3	23.3	108.4	113.2	114.3	128.9	21.6	93.2	57.3	49.5	91.8	109.4	31.5	42.9	285.7	144.6	186.7	238.6	117.7	88.8	66.2	57.6	150.2	71.3	106.5	52.3	114.4	71.2	57.6	99.6	49.8	61.6	105.8	84.9	52.3	40.1	84.2	46.6	203.4	144.9	150.4	82.9	77.8	48.7	108.7	86	38.8	72.9	79.2	8.8	92.4	135	130.7	111.2	28.7	67.3	64.5	34.3	198.1	88.5	4	39.4	147.7	91.5	44	53.6	62.5	99.1	136.3	72.2
WBGene00022150	Y71G12B.10	21.8	25.3	0	0	0	0	45.1	0	0	0	0	0	27.6	8	1.7	0	0	0	15.8	18.3	13.1	0	0	3.9	0	14.4	0	0	0	0	0	0	0	0	42.4	65.6	16.2	15.9	0	0	0	8.6	8	0	22.5	8.8	3.4	0	0	0	0	0	5.9	0	12.5	39.1	0	0	0	9.4	0	0	0	0	0	0	12.8	0	24.3	0	39	26.5	0	11.4	0	13.9	0	5.2	0	0	1.2	0	42.3	12.6	8.1	0	4.2	6.6	7.6	11	0	4.7	10.6	8.3	8.6	7.1	0	0	0	0	2.1	0	0	1.1	80.3	3.6	12.4	16.2	28.3	0	0	0	0	0	0	0	0	0.3	0	0	0	0	25.8	20.3	0	0	16.5	6.2	0	0	30.1	0	0	1.1	0	0	0	0	0	53.5	0	17.9	0	33.3	0	22.7	0	4.5	12	17.8	27	0	2	22.9	0	7.8	14.7	0	22.6	27	10.3	34.1	23.1	11.1	15.9	27.3	0	0	21.7	0	26.9	10.4	0	0	0	39.6	0	50	14	4.6	21.4	22.8	42.2	0	0	0	0	27.6	38.2	4.8	0	34.3	19.4	13	16.8	0	12.9	5.8	0	18.1	0	11.2	8.1	16.4	13.1	5.1	6.4	25.5	15.7	22.1	0	14.9	7.7	17.5	9.1	27.1	0	4.4	15.6	0	11.4	5.3	5.9	38.2	0	50.6	15.3	0	12.2	16.9	0	0	33.7	28.2	8.3	0	0	25.3	19.9	12.9	6.4	26.1	22.4	15.7	30.3	31.3	28.5	4.2	9	27.2	25.9	0	0.9	17.6	3.3	21.7	22	7.4	8.5	66.3	0	25	19	20.9	31.4	15	18.5	11.2	10.8	15.9	12.5	20.5	11.2	15	13.1	18.9	0	0	4.1	72.8	32.6	0	27.4	12.6	35.2	6.8	14.5	17.3	1.6	13.1	22.1	0	25.8	20.3	0	20.4	0	23.9	0	0	7.2	32.3	7.8	0	17.8	42.3	8.2	5.9	11.2	8.1	12.3	7.3	10.3	6.9	11.2	9.8	10.4	34.2	24.6	0	0	8.1	0	2.8	17.6	6.2	5.7	12.1	22.4	2.9	35.9	6.6	3.2	0	25.6	11.3	5.4	12.3	0	9.1	49.1	0	9.3	62.6	24	11.5	16.6	10.3	30.9	0	45.2	94.6	0	27.9	9.7	0	24.9	18.5	6.9	25.9	34.9	48.9	0	18.6	27.8	6.2	0	7.3	25	0	2.9	5.3	3.3	45	0	13.1	9.9	17.5	8.6	5.1	17.6	30.7	0	27.1	49.3	9.4	8	0	10.2	17	7.4	0.9	5.7	11.9	22.2	26	29.3	14.7	0	22	11.7	38.7	0	0	24.8	0	20.5	2.7	8.7	14.8	6.6	22.1	5.9	17.3	10.4	0	32.9	9.2	8.4	0	8.2	7.5	0	20.9	16.3	13.4	0	46	13.6	29.1	11.1	33.8	0.2	9.4	3.4	0	7.6	8.6	30.6	12.8	4.5	14.5	10.6	7.3	14.9	16.5	19	10	8.5	7.7	0	19.2	8.3	26.7	24.7	0	0	26	41.9	0	22.2	24.9	15.4	0	11.1	0	26.7	16.1	30.2	14.4	0	40.3	29.4	0	21.4	11.3	9.6	12.1	37.7	4.2	24	37.5	49.7	38.7	5.2	28.7	38	33.5	20.8	9.5	85.6	6.7	42.7	16.7	6.1	8.6	23.8	9.7	5.6	20.3	18.8	0	16.8	2.9	21.4	15.6	15.2	24.4	0	2.1	8.9	16	6	0	15.9	6.7	6.3	1.7	15.8	7.6	0	22.9	15	5.3	22.5	8.7	21.9	43.9	13.1	24.7	4	11.9	10.4	35.6	19.3	12.9	12.1	28.4	9.8	17.3	24.3	5.3	16.9	7.6	10	12.5	0	17.5	1.2	13	18.1	3.6	8.6	18.8	15.3	7.2	38.4	5.7	20.2	3.1	4.7	6.2	8.3	14.7	14.3	6.9	8.3	0	14.5	28.8	9.7	10.9	34.4	0	38.7	28.9	13.4	22.5	13.4	0	0	0	28	10.5	3.2	29.6	36.4	5.8	24.4	0	26.2	12.3	18.3	18.8	4.9	51.4	13.1	0	0	0	13	18.6	66.6	18.7	52.4	15.8	22.8	36	22.5	27.1	29.6	5.1	13	13.4	13.3	26.1	3.6	19.9	26.9	0	18	12.4	22.6	0	6.8	10.2	23.8	6.5	22.7	17.9	16.6	16.2	14.8	13.7	9.9	0	22	17	10.4	8.6	11.7	30.4	43.6	8.9	14.4	13.7	5.4	12.1	23.6	7.8	35	67.3	47.5	39.1
WBGene00022152	atg-5	113.5	42.7	37.6	34.2	26.4	83.6	46.6	25.7	92.9	131.6	43.2	62.7	46.9	32.4	7.1	77.2	5.8	31.1	95.3	67.9	53.1	44.1	129.5	82.7	34	66.9	39	169.1	0	75.8	80.7	186.1	0	0	44	75.7	48.3	12	52	23.9	15.3	29.1	2.1	65	18.1	14.7	22.2	78.1	0	92.3	66.8	14.4	92.7	0	1.9	87.4	36.5	65.8	42.5	0	80.1	25.7	205.2	57.5	0	0	0	0	26	78.3	104.4	33.5	15.8	89.1	0	4.1	19.5	1.2	21	17.8	10.2	0	55.5	1.8	0	10.1	44.4	27.4	24.7	23.5	33.8	62.8	76.1	61	88.6	26.8	55.3	0	64.7	24.9	43.1	3.1	105.1	7.4	38.5	14.2	75.5	24.5	32.1	113.1	5.8	35.6	0	0	63.7	59.2	36.4	8.5	0	25	79.8	46.3	198	42.4	0	36.8	94.6	59.1	0	62.2	39.1	0	49.9	69.8	0	22.7	51.5	0	0	28.5	66.4	81.8	21	228.7	53.2	82.9	111.7	160.2	118.2	60.6	156.1	136.3	143	98	94.4	102.7	110	115.9	93.4	139	120.1	113.3	87.1	163.5	106.2	193.3	81.6	73.4	102.5	75.8	65.6	153.8	22.6	116.7	84.6	259.4	174.2	261.5	147.6	173.4	108.9	149.8	150.7	74.3	40.1	101.6	110.3	121.1	151.1	110.6	88.2	142.6	92.9	94.7	131.5	145.5	90.5	131.9	20.9	28.9	199.4	163.8	96.4	157.5	91.8	179.4	174.2	75.8	153.1	232.9	105.5	88.3	56.7	158.2	184.4	160.8	44.4	51.6	120.5	121.9	106.4	102.6	143.1	198.6	109.4	99.8	118	124.6	132.3	135.6	90.4	132.3	143	96	100.3	105.6	39.3	152.8	117.1	71.2	148.6	152.9	146.4	163.7	83.1	115.6	146.9	136.6	131.7	166.1	108.1	74.8	181.1	109.7	142.2	115.5	194.5	140.8	136.4	72.5	114.4	175.5	68.2	178.8	129.5	15.8	138.6	200.8	84.7	122.2	115.3	203.4	103.7	161.8	78.8	109.9	166.7	98.3	107.3	240.5	63.5	144.7	21.6	68.8	124.7	94.1	71.5	196.8	57.2	39.3	106.3	82.1	145.7	48.7	46.2	97.2	17.1	118.8	20.1	75.1	68.6	168	81.6	53.9	191.1	69.4	20.7	18.8	87.8	61.1	83.3	42	122.3	171.3	128.2	138.1	47.3	52	104.7	14	77	92	0	91.2	137.8	89.1	79.2	42.1	54	66.1	107.2	62.6	103.4	67.1	116.9	115.8	50.4	79.6	67.1	55.4	10.6	34.3	0	130.7	65.6	111.2	80	131.5	194.2	46.5	206.3	162.3	58.1	20.3	71.8	239.4	114.8	143.8	135.1	160.6	205	105.4	119	126.1	142.7	155.6	255.3	14.4	49.8	34.3	92.8	97.3	115.8	150.2	94.3	40.9	163.1	80.8	112.7	91.7	189.6	111.3	43.9	183.5	118.2	104.9	18	54.5	81.4	78.2	43.1	52.8	43.4	52.3	57.5	81.9	109.8	187.2	193.5	111.3	178.6	134.9	0	57.6	61	115.8	67.5	47.2	56.3	42.5	56.2	124.9	74.2	155.3	82	11.1	96.8	67.9	52.8	72.4	96.5	73.5	58.4	78.8	135.6	134.3	24.5	128.8	140.9	28.7	98.5	30.8	59.3	18.8	42.5	19.7	87.9	113.4	181.7	185.5	73.6	141.1	98.7	143.6	124	139.7	92.3	176.5	168.2	72	119.7	188.3	28.2	181.3	123.3	93.9	118.4	160.6	71.2	258.8	64.7	152.8	140.9	143.3	120.5	105.6	87.8	176.2	98	62.9	61.1	151.4	17.6	54.5	100.4	128.3	152.5	102.1	169	154.4	131.4	102	150.4	77.7	105.7	136.5	159	103.2	144.4	108.2	35.7	75.9	108.2	98.3	166.3	196.7	112.9	144.1	50.4	90	139.2	16.5	143.8	148.5	130.7	146.1	94.7	72.2	59.8	51.1	48	114.6	24.2	8	62.3	40.9	35	77	54.4	45.5	41.6	40	88.7	88.7	110.1	88.7	120.6	87.1	113.6	75	90.3	73.8	81.9	58.9	102.2	114.3	55.7	87	93	121.7	91	79.5	97.1	96	38.7	113.7	61.6	141.9	79.6	47.8	113.1	79.2	74.7	122.4	100	67.5	71.8	87.9	117.6	84.4	117.3	73.2	50.7	47.1	52.9	55.1	54.8	112.5	39	98.6	127.1	105	140.1	71.4	111	94.6	120.8	90.7	111.3	130	90.3	244.3	156.8	151.5	62.6	29.6	113.8	103	57.4	101.8	102.5	107.8	48.7	164.8	92.8	98.3	106.5	27.5	58.5	0	32.1	124.7	89.1	106.6	137.6	98.2	43.8	144.9	116.8	95.3	112.9	115	146.9	125.5	81.5	103.3	121.7	96.1	82.8	79.1	97.7	60.8	18.2	83.2	67.8	82.9	116	78.3	96.7	115.4	62	92.3	115.1	72.7	46.7	109	158.4	144.9	80.8	85.3	134.2	63.9	91.5	162.7	90.8	85.4	63.4	151.5	54.1	94.5	25.8	58.2	172	104.9
WBGene00022153	Y71G12B.13	0	0	5	0	13.7	15.8	0	0	49.1	0	0	10	27.4	10.4	1	0	0	0	4.9	0	0	0	0	7	0	2.7	0	0	12.7	0	107.3	0	0	0	0	0	0	18.1	0	0	0	0	0	12.4	0	0	3.5	0	37.3	25.7	0	0	10.7	0	9.9	0	0	0	0	4.5	1.2	0	0	0	0	0	0	0	32.7	4.5	0	0	0	0	0	19.1	0	0.9	0	0	0.8	65.7	46.5	14.3	29	65.1	2.2	0.8	0	0	54.6	2.7	24.8	25.9	12.9	8.6	0	0	0	0	12.7	0	0	6.2	0	24	0	0	0	0	0	6.4	16.3	0	0	0	0	0.9	0	33.8	0	25	0	0	0	37.2	10.5	7.9	0	0	0	0	0	0	0	0	0	0	0	62.5	9.9	23.2	23.2	0	51.1	15.3	25.5	8.6	6.2	7.3	4.9	24.4	7.8	53.7	13.8	23.8	8.9	23.7	22.7	34	9.3	4.6	13.5	12.3	32.8	0	0	47.7	33.7	47.4	21.1	12.5	64.5	4.2	0	38.3	0	0	39.3	0	18.4	71	10.9	0	51.8	6.8	0	27.7	8.1	17.2	15.4	17.6	12.5	26.5	5.2	9.7	4.4	15.7	0	0	21	22.6	4.5	24.7	0	0	18.3	0	17.3	12.5	0	13.7	24.9	30.9	7.1	0	7.7	52.9	34	29.9	21.4	25.7	48.1	41.1	0	8.5	33.8	25.4	21.6	18.2	8.9	36.8	17	8.5	27.4	68.1	21.9	23.2	22.3	32.1	17.6	5.5	32.7	41.1	19.7	14.4	4.3	52.7	25.2	17.7	14.3	7.1	1.5	18.1	32.9	17.6	41.5	11.2	8.1	42.5	25.4	13.3	6.7	17.4	22.4	5.4	10	18.3	23.2	0	18.2	11.4	7.7	18.5	8	8.3	28.9	42.9	15.3	0	0	27.1	0	14.9	0	15.1	7.7	18.4	3.8	0	16.3	27.5	32.2	31.6	27	21.9	26.3	20.8	15.8	18.1	17.3	34	52.9	9.2	18.3	0	0.1	0	23.5	10	27.5	63	30.1	0	34.2	8.1	0	0	9.4	29.5	19.2	48.9	0	4.3	17.5	1.1	20.6	42.8	0	2.9	0	5.8	21.4	0	16	0	12.5	12	0	2.5	14.8	17.8	4.5	90.3	0	35	7.5	0	0	70.5	0	0	0	7.9	0	45.5	53.3	13.7	5.1	0	0	8.3	0	42.7	18.8	12.8	74.8	0	20.3	2.7	18	2.4	27.5	20.4	11.8	0	18.8	19.1	11.3	29.9	15.4	31	0	11.1	0	13.9	0	42.5	49	8.8	6.9	23	5.8	10.4	55	27.3	3.9	37	12.5	0	15.6	13.6	0	0	22	0	5	7	18.1	3.9	7.5	18.1	13.4	14.9	12.6	36.8	29.9	31.1	7	15.2	11.6	0	11	15.1	25.4	6.6	0	21.7	9.7	35.9	13.5	15.3	0	14.2	5.1	17.1	98.6	0	4.7	35.1	13	16.8	14.5	41	30.5	32.8	28.7	26.2	11.2	0	1.1	13.8	9.1	12.6	10.4	9.3	0	23.9	0	0	37.6	17.5	36.8	0	19.2	7.7	0	44.8	19	16	0	12.8	35.5	30.6	11.5	36.7	19.6	19.2	11.3	40	31.8	0	14	37.2	39.7	20	28	37.8	31.8	0	39.2	26	24.8	6.7	45.7	20.3	23.6	15.7	32.2	28.7	18.4	0	8	37.7	26.1	15.5	4.1	0	0	14.1	1.8	3.8	0	13.8	16.1	2.4	6.4	3	0	0	8.3	31.4	19.2	18.8	4.9	7.6	0	0	4.1	12.1	0	16.4	7.9	4	23.5	16	14.5	2.7	8.9	13.4	13.5	19.2	5.8	0	16	14.3	0	5.9	20.8	0	16.2	0	0	15.2	16.1	0	15.3	14.2	12.8	2.1	0	11.5	1.4	0	4.4	13.2	13.2	8	12.1	4.8	9.4	1.3	14.9	13.2	5.2	12.5	0	5.3	19.4	0	30.5	0	6.6	18.6	7.1	9.6	11.7	0	18.2	0	28	5.9	2	9.7	0	28.7	0	6.6	0	0	50.6	75.5	25	23.6	15.1	5.5	10.6	19.1	21.1	3.5	7.1	0	9.6	15.1	4	9.7	16.3	15.6	10.6	3.2	13	4.9	18.8	33.6	39.8	10.7	7.5	0.9	25.9	12.9	7.7	10.4	13.4	18.2	4.3	13.8	38.1	23.5	6.5	17.4	26.9	16.2	14.6	4.7	15.6	0	0	19	0	7.8	28.7	10.2	10.2	0
WBGene00022154	drag-1	0	0	0	13.9	0	0	62.8	0	0	40.6	0	0	16.8	0	0	0	0	0	0	0	0	0	0	0	0	0	0	0	0	0	0	0	45.6	0	0	0	0	0	0	0	0	61.1	0	0	0.1	0	0	0	0	0	0	0	6.2	0	0	0	0	0	0	0	0	0	0	0	0	0	0	10.9	0	0	0	0	0	0	0	0	34.9	15.2	0	10.1	1.1	0	0	12.2	0	0	15.1	28.4	42.2	43.3	0	0	0	0	0	29.8	43.8	0	0	0	0	0	0	35.7	0	0	46.6	23.5	5.1	0	0	0	0	0	0	0	0	1	0	0	0	0	0	0	0	0	0	0	0	0	0	0	0	0	0	0	21.1	0	0	0	0	0	0	0	0	0	0	7.6	0	33.6	3.9	0	0	0	0	0	0	0	0	0	0	5	6	0	0	0	0	0	0	0	0	0	0	0	0	0	0	0	0	0	0	0	0	0	0	4	0	0	8.6	4.2	0	0	0	0	0	0	0	0	0	7.8	0	0	0	0	0	0	0	0	0	0	0	0	0	0	0	0	0	0	0	0	0	0	0	0	0	0	0	0	0	0	0	0	0	0	4.7	0	0	0	0	0	0	0	0	0	0	0	0	4.1	7.7	0	0	0	0	0	0	4.6	0	0	0	0	0	0	0	0	0	0	0	0	0	0	0	0	0	0	0	0	6.2	0	0	0	0	0	0	0	0	0	0	0	21.2	0	0	0	0	0	0	0	0	0	0	5.3	0	0	0	0	0	0	0	0	0	0	0	0	0	0	0	0	0	0	0	0	0	0	0	0	0	0	0	0	0	0	0	0	0	0	0	0	0	0	0	0	0	0	0	0	0	0	0.4	0	0	0	0	0	0	0	0	0	0	0	0	0	0	0	0	0	0	0	0	0	0	0	0	0	0	0	11.3	3.8	0	0	0	0	0	0	14.2	0	0	0	0	0	0	0	0	0	0	0	0	0	0	0	0	0	8.4	0	0	0	0	0	0	0	0	0	0	0	0	0	0	0	0	0	0	0	0	0	0	0	0	0	0	0	0	0	0	0	0	0	0	0	0	0	0	0	39.6	1.9	0	0	0	0	0	0	0	0	0	0	0	0	0	0	0	0	0	0	0	0	0	0	0	0	0	0	0	0	0	0	0	0	0	0	5.5	0	0	0	0	17.8	0	0	0	0	0	0	0	0	8.4	0	0	0	0	0	0	0	0	0	0	0	3	0	0	0	0	0	0	0	0	0	0	0	0	0	0	0	0	0	0	0	0	0	0	0	0	0	0	0	0	0	0	0	0	0	0	4.7	0	0	0	0	0	0	0	0	0	0	0	0	0	0	0	0	0	0	0	0	0	0	0	0	0	0	0	0	0	0	1	0	0	0	0	0	0	0	0	4.8	0	0	0	0	0	0	0	4	0	0	0	0	0	0	7.3	0	0	0	0	0	0	20.6	0	0	0	0	0	7.3	5.9	0	0	2.9	0	0	0	0	0	0	0	0	0	0	0	0	0	0	0	0	0	1.1	0	0	4	0	0	0	0	0	0	3.5	0	0	0	0	0	0	0	0	0	0	0	0	0	0	0.6	0
WBGene00022155	Y71G12B.17	0	0	0	8.8	0	23.3	0	0	41.4	0	61.4	0	0	10.3	38.2	462.4	9	0	0	0	0	2.5	88.7	0	0	0	0	0	0	0	0	0	0	0	0	51.5	0	36.9	32.2	0	4.8	11.8	9.3	0	19.4	7.8	0	11.9	0	26	0	0	2	0	26	0	45.2	0	38.2	0	0	0	0	0	0	18.2	0	0	0	0	0	0	0	0	0	8.2	0	7.3	0	1.9	3.6	0	0	1.2	0	0	0.8	1.8	0	0.5	0	0	0	0	0	0	0	0	0	0	0	0	18.1	0	0	0	0	0	0	0	16.3	75.6	1.8	0	0	0	64.3	7.3	0	8.5	0	74.6	0	0	73.1	0	1	0	0	0	0	0	0	0	82.3	0	0	0	0	0	7.2	0	0	0	0	0	0	4.4	11.4	0	0	0	0	0	0	0	0	0	0	0	0	0	0	0	0	0	0	0	0	8.6	0	2.6	0	0	0	0	0	0	0	0	0	0	0	25.5	0	16.6	0	0	0	0.9	0	0	0	0	5.1	41.4	8.1	0	31.6	0	0	0	0	0	0	0	0	0	0	0	0	0	0	0	0	0	0	5.6	0	0	0	0	0	0	0	7.1	0	0	0	0	0	0	0	0	10.1	0	0	0	3.9	0	0	8.5	0	3.1	6.1	0	0	0	3.1	1.2	0	0	0	0	0	2.7	0	0	0	0	0	0	0	0	0	0	0	5.1	0	13.2	0	0	0	0	8.8	0	10.1	0	0	0	0	0	0	0	0	13.6	0	0	0	0	0	0	0	8.7	0	0	13.4	0	9.8	0	0	0	0	5.9	0	0	0	0	0	0	4.9	0	0	0	0	3.1	7.2	0	0	0	0	0	0	0	0	0	0	0	0	1.5	0	0	0	40	0	0	0	0	0	0	4.1	6	0	0	0	0	2.6	0	0	0	0	0	0	13.5	0	0	29.3	0	9.6	0	0	0	0	0	0	23.5	0	5.7	0	0	8	6.6	0	0	0	0	2.6	0	0	0	0	0	0	0	0	5	0	0	0	0	0	0	0	0	0	0	0	0	6.2	0	0	0.6	0	83.4	0	0	0	2.7	0	0	0	0	0	0	0.1	0	0	0	1.8	0	0	0.7	0	0	1.2	0	0	0	0	0	0	0	0	5.6	14.7	7.5	0	0	0	0	0	6.1	0	0	0	0	10.6	7.9	4.8	0	0	0	0	0	0	0	0	0	0	0	0	0	4.5	0	0	0	0	0	0	12.6	0	0	0	11.9	0	0	0	3.2	0	0	6	19.4	0	0	0	0	0	0	0	5.7	0	1.9	0	0	0	0	7.5	0	9	0	0	0	4.1	0	0	0	0	0	0	0	0	0	0	0	0	0.4	3.2	8.6	0	0	0	0	8.9	0	0	0	0	0	0	0	0	0	0	0	0	0	0	0	0	0	0	0	0	0	3.9	0	0	0	0	0	0	0	0	0	8.2	2.3	0	0	1.4	1.1	4.7	0	0	5	0	0	0	0	0	0	2.3	0	0	0	0	0	0	0	0	0	0	0	11	10	1.1	0	3.8	0	4.9	0	0	0	0	0	0	0	0	0	0	0	28	0	0	0	0	0	5.4	0	0	0	0	0	0	0	0	0	0	1	0	0	0	5.4	0	0	3.9	0	2.2	0	0	0	0	0	0	0	0	0	3.3	0	0	0	0	0	0	0	0	0	0	1.2	0	0	0	2.9	1	0
WBGene00022156	Y71G12B.18	0	0	0	0	0	0	0	0	0	0	0	0	0	0	0	0	0	0	8.8	0	0	0	22	0	0	0	0	0	0	0	53.6	0	0	0	0	0	0	0	0	0	0	0	0	0	0	0	0	0	0	0	0	0	0	0	0	0	0	0	0	0	0	0	0	0	0	0	12	0	0	0	0	0	0	0	0	0	0	0.3	0	0	0.4	0	0	0	0	0	0	0	0	0.3	0	0	0	0	0	0	0	0	0	0	0	0	0	0	0	0	0	0	0	0	0	0	0	0	0	0	0	0	0	0	0	0	0	0	0	0	6.3	0	0	0	359.5	147.4	0	0	0	0	0	0	0	28.3	0	0	0	0	0	0	0	0	0	0	0	0	0	0	0	0	6.3	0	0	0	0	149.1	0	0	0	0	0	0	0	0	0	0	0	0	0	0	0	0	0	0	0	0	27.1	0	0	4.8	0	0	0	0	0	0	0	0	2.8	0	0	0	0	0	0	0	0	0	0	0	0	0	0	0	0	0	0	0	6.3	0	0	0	0	0	0	0	0	0	6.6	0	0	0	0	0	0	0	0	0	0	0	0	0	0	0	0	0	0	11.6	108.8	0	0	0	0	0	0	61	0	0	0	0	0	0	0	0	0	0	0	0	0	0	0	0	0	0	0	0	7.5	0	0	0	0	0	0	0	0	0	0	0	0	0	0	0	0	0	0	0	0	0	0	0	0	0	0	14.2	0	0	0	0	0	0	0	0	0	0	0	0	0	0	0	0	18.9	0	0	0	0	0	0	0	0	9	0	0	0	0	0	0	0	0	0	0	6.4	0	0	0	0	0	0	0	0	0	0	0	0	0	0	0	0	0	0	0	0	0	0	0	0	0	0	0	0	0	0	0	0	0	0	0	0	0	0	4.1	0	0	0	3.6	0	0	0	0	0	0	0	6.5	0	3.3	0	0	0	0.9	0	0	0	0	0	0	0	0	0	0	0	0	0	0	0	2.3	0	0	0	0	5.3	0	6.8	0	0	0	0	0.7	0	0	0	0	0	0	0	0	0	0	0	0	0	0	0	5.7	0	0	0	0	0	0	0	0	0	0	0	8	68.6	0	0	0	0	0	0	0	0	0	0	0	0	0	0	17.2	261.6	0	0	0	0	0	0	0	0	0	0	0	0	0	0	0	0	0	0	0	0	0	0	0	0	0	0	0	0	0	0	0	0	0	0	0	0	0	0	0	0	0	0	0	0	0	0	0	0	0	0	0	0	0	0	0	13.4	0	3.6	0	0	0	0	0	0	0	0	0	0	0	0	0	0	0	0	0	0	0	0	0	0	0	0	0	0	0	5.8	0	0	0	0	0	0	2.3	0	0	0	0	0	0	0	0	0	0	0	4.9	0	0	0	0	0	0	0	0	0	0	6.8	0	3.7	0	0	0	0	0	0	0	0	0	0	0	0	3.2	0	0	0	0	0	0	0	0	0	0	0	0	0	9	0	9.2	0	0	0	0	0	0	0	0	0	0	0	0	0	0	0	0	0	0	0	0	0	0	0	0	0	2.7	0	0	0	0	0	0	0	0	0	0	0	0	0	0
WBGene00022157	Y71G12B.22	0	0	0	0	0	0	0	0	0	0	0	0	0	0	0	0	0	0	0	0	0	0	0	0	0	0	0	0	0	0	0	11.3	0	0	0	0	0	0	0	0	0	0	0	0	0	0	0	0	0	0	0	0	0	0	0	0	0	0	0	0	0	0	0	0	0	0	0	0	0	0	0	0	0	0	0	0	0	0	0	0	0	0	0	0	0	0	0	0	0	0	0	0	0	0	0	0	0	0	0	0	0	0	0	0	0	0	0	0	0	0	0	0	0	0	0	0	0	0	0	0	0	0	0	0	0	0	0	0	0	0	0	0	0	0	0	0	0	0	0	0	0	0	0	0	0	0	0	0	1.8	0	0	0	0	0	0	0	0	0	0	0	0	0	0	0	0	0	0	0	0	0	0	0	0	0	0	0	0	0	0	0	0	0	0	0	0	0	0	0	0	0	0	0	0	0	0	0	0	0	0	0	0	0	0	0	0	0	0	0	0	0	0	0	0	0	0	0	0	0	0	0	0	0	0	0	0	0	0	0	0	0	0	0	0	0	0	0	0	0	0	0	0	0	0	0	0	0	0	8.6	0	0	0	0	0	0	0	7.5	0	0	0	0	0	0	0	0	0	0	0	0	0	0	0	0	0	0	0	0	0	0	0	0	0	0	0	0	0	0	0	0	0	0	0	0	0	0	0	0	0	0	0	0	0	0	0	0	0	0	0	0	0	1.7	0	0	0	0	0	0	0	0	0	0	0	0	0	0	0	0	0	0	0	0	0	0	0	0	0	0	0	0	0	0	0	0	0	0	0	0	0	0	0	0	0	0	0	0	0	0	0	0	0	0	0	0	0	0	0	0	0	0	0	0	0	0	0	0	0	0	0	0	0	0	0	0	0	0	0	0	0	0	0	0	0	0	0	0	0	3.7	0	0	0	0	0	0	0	0	0	0	0	0	0	0	0	0	0	0	0	0	0	0	0	0	0	0	0	0	0	0	0	0	0	0	0	0	0	0	0	0	0	0	0	0	0	0	0	0	0	0	0	0	0	0	0	0	0	0	0	0	0	0	0	0	0	0	0	0	0	0	0	0	0	0	0	0	0	0	0	0	0	2.7	0	0	0	0	0	0	0	0	0	0	0	0	0	0	0	0	0	0	0	3.3	0	0	0	0	0	7.8	0	0	0	0	0	0	0	0	0	0	0	0	0	0	0	0	0	0	0	0	0	0	0	0	0	0	0	0	0	0	0	0	0	0	0	0	0	0	0	0	0	0	0	0	0	0	0	0	0	0	0	0	0	0	0	0	0	0	0	0	0	0	0	0	0	0	0	0	0	0	0	0	0	0	0	0	0	0	0	0	0	0	0	0	0	0	0	0	0	0	0	0	0	0	0	0	0	0	0	0	0	0	0	0	0	0	0	0	0	0	0	0	0	0	0	0	0	0	0	0	0	0	0	0	0	0	0	0	0	0	0	0	6	0	0	0	0	0	0	0	0	0	0	0	0	0	0	0	0.2	0
WBGene00022158	Y71G12B.23	76.3	39.1	27.4	63.1	200.7	222.4	0	102.1	207.9	160	52.3	213.2	236.8	5.8	5.3	25.8	0	6.2	163.4	158.3	114.8	60.5	75.3	127.9	49.4	95	141.4	161.5	364.2	0	202.6	80.5	107.5	257.8	90.8	189	109.7	45.1	168.7	138.9	19.6	126.4	74.2	7.1	76.7	47.2	36.6	0	34.9	0	0	32.5	241.8	41.7	233.8	11	213.2	174.7	0	87.4	112.4	147	45.6	44.9	198.1	14.8	72.7	0	53.8	168.3	0	73.7	96.1	143	113.5	0	111.6	131.2	44.6	128.6	54.7	165.9	0	88.2	22.5	0	25.6	9.1	6.2	11.9	0	28.7	102.6	69.8	32.1	6.2	70.1	62.5	68	144.8	99.7	90.7	0	13	65	32.8	89.4	82.7	114.2	5.9	48.9	6.8	0	34.3	265	178.6	56.2	6.9	416.1	230.7	159.2	105.1	250.1	195.5	20.6	25	267.5	132.6	0	139.6	383.7	292.6	164	36.5	0	167.6	290.9	0	145.1	6.6	0	41.7	63.3	23.2	216	59.9	24.8	36.4	151.9	57.5	74.5	102.7	22.1	54.6	50.7	43	71.3	79.1	28.8	27.2	61.1	217	54.3	67	137.3	44.4	0	0	0	16.9	89.7	50.9	201.8	59.1	48.3	40.1	24.6	7.7	49.6	188.2	15.7	0	19.3	215	0	45.9	0	0	37.4	55.9	16.7	23.9	62	37.9	83.4	136.6	101.3	56.2	250.2	68.2	0	13.4	7.8	9.1	37.7	6.9	32	28.9	11.2	13.8	14.5	28.9	68.8	2.5	31.1	9	58	6.6	26.5	5.6	28.7	47.2	0.8	58.4	263.4	219.1	48	15.7	76.9	46.6	49.5	28.7	7.9	47.2	7.2	11.7	20	24	25	36	14.2	24.3	55.6	31.8	166.6	243.1	64.4	13.1	3.2	21	26.5	177.2	36.6	50.8	40.3	123.7	30.3	69.3	167.5	30.3	83.7	30.8	91.3	12.3	50.9	311.5	25.6	68.2	130	169.1	49.2	105.4	157.8	65.1	136.3	131.1	13.1	9	41.3	15.5	9.6	71.4	37.5	11.5	12.7	6.1	73.7	8.6	41.4	22.8	44.1	13.3	12.7	0	11.9	17.2	131.3	12.5	14.2	11.1	21.1	28.1	22	17.1	75.3	25.9	68	76.3	49.1	31.3	0	0	34.6	37.1	86.6	119.1	205.3	183.3	13.4	113	24.9	8.5	0	108	32.6	52.9	33.7	27.6	25.2	55	39.1	57.2	61.4	56.9	20.8	41.2	60.5	20.8	44.1	36.8	30.6	4.9	87.1	8.7	40.2	28.2	36.4	5.9	42.1	0	11.9	33.3	280.2	18.2	37.6	43.2	7.5	27.8	18.8	210	439.8	67.4	225.3	67.8	50.2	183.7	11.3	233.7	83	206.9	14	8.1	16	18.6	77.3	54.4	12.8	157.4	49.5	20.9	77	139.6	201.1	36.1	225.3	70.8	168	102.4	39.4	125.1	68.2	23.2	94.7	72.5	0	26.4	24.2	79.4	36.1	81.2	102.8	74.3	56.1	70.7	0.7	103.9	110.8	10	16.2	76.1	35.7	30.9	107.4	91.5	43.2	0	24.4	27.9	67.8	38.4	0.4	56.8	50.3	31.6	45	48.3	150.7	62.7	82.1	137	10.4	30.1	38.4	0	0	0	5.7	17.6	18.8	31.9	156.2	47.1	68.9	57.2	31.5	51	16.6	20.7	16	119.2	235.5	37.9	64.8	33.3	26.6	92.6	248.8	22.9	154.1	5.2	12.9	40	39.3	165.6	79.7	205.2	356.9	27.2	69.8	110	174.7	83.3	0	1.3	5.8	23.1	33.4	102.6	57.6	19.7	30.4	273.4	29.8	42.7	52.2	63	33.8	7.7	46.3	43.6	8	11.6	15.7	18.4	46.6	23.7	10	47.4	4.5	3.7	44.1	162	10.9	9.9	0	34.9	45.5	291.8	176.2	31	55.5	143.5	11	55.5	75.9	56.2	48.6	36.3	5.2	16	11	0	22.7	50	16.2	51.5	27.9	72.9	37.9	36.8	76	27.7	63	24.8	34.9	16.9	26	15.6	46.4	47.5	23.9	8.1	36.8	47.1	31.4	47.6	128.2	11.8	98.6	61.9	27.7	7.5	154.7	47.8	36.1	81.5	55.9	91.6	29.7	107.5	45.8	0.8	23.6	19.5	7.9	27.6	4.6	12	2.5	51.8	6	35.8	37.9	31.4	43.7	49.8	23	63.1	33.2	7.1	41.7	30.4	16.7	39.6	66	85.9	14	26	10.6	7.3	36.6	18.6	48.1	48.6	4.3	71	43.5	110.6	0	27.8	32.9	10.8	59.1	9.8	10.1	43.8	0	12.2	39.8	15.1	19.9	35.6	16.3	26.5	14.3	24.7	31.7	50	22.8	32.5	26.9	33.1	17.6	3.1	23.1	46	13.7	80.9	30.3	36.5	20.7	152.5	34.3	99.1	146.5	42.1	40	33.9	134	54.3	30.7	76.2	29.6	67.1	130.7	82.3	57.6	41.3	76.2	76	90	1.8	3.1	0
WBGene00022159	mppa-1	0	0	0	28.8	21.8	31	0	0	0	0	0	0	33.3	0	8.1	0	0	0	6.8	38.1	0	19.6	0	0	15.5	0	6.9	0	0	0	0	6.4	0	0	14.1	80.2	0	0	0	0	0.9	31.6	0.8	3.3	48.7	46.5	5.3	59.2	0	0	55.9	0	27.6	0	0	0	0	0	12.9	0.6	0	46.7	0	0	0	0	32.5	4.4	30.6	0	39.9	0	0	11.8	21.7	17.7	0	0	18.8	15.3	23.7	0	58	3	0	0	62.8	45.3	29.8	71.6	0	20.2	44.9	12.8	54.1	38	0	0	0	0	1.3	3.8	0	35.6	0	0	48.1	5.7	92.9	0	0	0	0	0	0	0	0	5.8	0	0	0	0	44	0	0	0	7.7	16.2	45.6	0	0	0	43.1	22	25	0	0	0	66.8	19.2	0	10.6	0	0	0	7.9	0	0	0	11.3	9.7	0	8	0	0	8.7	0	0	52.7	0	2.1	26.2	12.7	1.3	3.4	0	0	0	0	0	0	0	0	1.6	7.7	65.7	0	0	12.3	0	18.9	31.9	12.2	0	0	0	0	21.2	2.9	11.1	0	11.5	0	0	3.6	21.5	4	2.3	0	0	48.2	36	0	4.7	6	8.2	0	46.5	11.8	6.9	0	59.4	12	15.2	5.4	26.5	0	17.7	4.5	13.4	26	15	9.9	6.8	3.5	12.8	0	6.6	9.4	11.4	35	25	9.1	50.1	4.1	30.8	11.2	0	12.5	7.3	0	3.3	0	16.2	22.9	25.9	23.1	6.6	41.7	0	0	30.9	3.4	7.1	0	3.1	0	9.6	3.1	0	4.5	0	1.6	0.8	8	0	6.8	2	23.2	2.9	5.3	6.7	1.9	6.6	9	0	8	0	10.6	0	0	0	0	16	22.2	8	13.1	0	46.6	0	30.3	10.2	5.8	0	28.3	16.2	0	0	0	4	17.1	0	0	0	11.6	20.3	8	40.3	51.1	44.7	0	0	6.7	0	15.4	0	3.3	0	13.9	24.7	0	0	0	7.9	0	15.7	13.2	53.1	0	13.4	16.6	15.1	8.9	0	9.3	0	18	29.8	17.7	32.7	0	0	0.7	0	0	67.3	75.2	26.4	10.2	0	0	0	159.8	0	8.5	0	0	0	0	44.2	0	5.5	23.1	21.9	0	9.9	8	36.6	0	0	15.3	24.5	0.8	16.9	4.7	7.2	6.9	19.2	42.6	5.5	1.3	0	0	6.5	0	9.2	0	4.7	9.6	32.3	13.2	14.5	13.9	25.5	15.8	7	12.2	7	0	0	8	0	0	0	0	11.4	9.6	22.4	22.1	18.3	19	76.8	7.8	0	0	0	1.8	11.6	16.4	29.9	45.6	29.1	18.1	8.3	10.3	3.3	0	0	1.7	6.8	0	0	24.9	9.3	0	0	0	4	13.5	5.4	26.7	7.6	0	11.5	23	9.2	0	9.1	13.6	7.6	0	0.5	0	6.6	0	6	46.4	0	0	0	0	14.7	2.5	0	1.7	13.8	0	9	10.5	31.8	30.1	3.7	12.3	17	3.1	10.7	12.1	0	0	0	0	0	11.9	6.8	11.3	3.9	2.4	3.2	11.7	8.6	42.2	11.6	0	7.5	5.8	4.1	19.4	17.4	0	18	4.3	0	22	5.8	11.8	23.3	13.8	0	0	56.7	18.7	0	0	36.5	0	34.8	46.7	11.2	30.5	31.9	55.9	20.6	0	9	5.5	42.7	11.9	23.3	9.6	15.8	22.9	15.3	23.2	16.2	6.9	8.5	13.8	26.2	32.5	33.6	13.7	18.8	5	15.5	0	17.8	24.5	22	29.1	66.4	15.7	18.6	22.4	28.9	27.1	52.3	39.3	26.2	17.1	38	22	41.6	60.8	45.7	50.3	23.2	51.2	0	32.3	8.6	1.7	26.3	19.2	13.2	11.5	4.9	8.3	81.5	40.5	0	25	15.8	31.2	16.7	47.5	13.7	3.9	12.6	11.9	19.5	0	26.5	37.7	6.5	16.7	34.6	0.3	17.4	0	0	61.2	5.5	27.2	10.9	18.6	18.8	11.1	23.8	14.9	29.2	7.7	24	10.9	8.2	0	22	50	29.9	34.6	30.9	30.5	14.8	17.6	0	0	18.2	17.2	51	0	22.4	3.4	55.8	31.5	58.8	55.1	7.4	14.6	24.8	10.7	17.9	24.1	62.9	7.8	31	30.2	45.6	0	40.8	39.3	78.7	43.2	8.5	23.8	39.9
WBGene00022160	Y71G12B.25	11.5	270.7	0	5	0	0	0	0	0	0	0	16.5	0	6.2	47.7	790.8	67.5	166.5	0	0	0	0	47	25.6	53.3	0	26.2	0	42.6	105.5	0	0	0	68.9	1.2	62.1	45.9	0	32.7	0	1396.6	3.2	4.9	0	2.9	4.9	6.8	18.7	0	84.2	313.1	0	2.3	0	28.6	0	0	74.7	29.8	139.1	252.9	14.5	152.3	88.8	0	0	0.3	0	0	71.8	0	28.7	18.8	0	0	247.5	595.6	122	0	136.3	132.6	9.3	0	0	0	565.6	5	0.8	0	4.2	0	0	0	1.8	9.5	0	0	0	0	0	3.5	128.2	0	108	29.5	0	4.6	4.6	2.3	43	620.4	693.4	207.6	0	0	0	43.6	163.8	55.5	0	0	0	4.5	0	0	0	0	17	24.5	157.1	32.1	8.6	0	31.1	864	0	24.3	0	29.4	12	5.6	0	40.2	0	0	0	0	11	0	0	6.8	26.2	1	17.6	0	0	1.3	0	0	0	4.8	0	22.5	0	0	0	32.9	11.3	0	0	0	1.4	21.7	15.5	14.2	0	0	16	0.7	0	0	0	0	0	8.4	3.3	0	0	0	6.5	0	0	8.4	0	0	0	0	3.5	28.6	122.9	0	5.9	0	0	7.1	0	18.5	10.7	0.4	0	28.3	12.3	5.2	0	14.2	0	243.1	0	1.3	0	9.2	274.4	11.1	9.8	0	0	0	0	0	0	7.9	0	0	0	0	0	7.3	0	10	9.7	0	0	0	0	12.8	0	0	0	0	12.3	0	7.9	0	0	9.2	2.1	0	4.6	0	0	16	3.4	0	0	0	0	0	8	0	32.7	3.2	0	0	14.1	0	1.4	29	0	0	0	0	0	50.4	0	0	0	7.3	0	0	0	4.9	0	0	5	14.2	0	6.9	0	0	0	0	0	0	21.8	2.6	53	0	25	3.2	10.4	6.1	3	0	0	0	0	0	0	0	0	0	4.9	0	18.6	14.2	32.3	12.2	0	234.8	43.8	4.3	14.5	0	0	22.3	0	14.4	2.4	28.7	49.2	0	0	136.3	0	7.4	0	0	8.7	0	0	0	0	0	0	42.8	139.3	0	9.6	0	2.4	0	0	0	10.9	0	0	21.1	15.6	0	0	11.6	0	0	0	211.6	344.3	14.6	17.9	2.7	0	0	0	0	0	0	1.6	0	11.8	17	11.6	21.2	7.5	37.8	19.6	0	2.6	0.4	0	7.2	7.8	9.5	0	0	0	0	26.7	7.7	13	0	28.4	23.5	15.8	8.7	2.9	0	0	8.8	4.5	12	3.1	5.7	14.8	9.7	7.9	0	6	0	8.2	0	0	30.7	17.5	44.3	7.4	0	0	0	15.9	12.9	0	0	0	144.3	0	0	0	0	0	0	12.7	16.9	3.5	256.4	0	0	0	25.6	0	0	0	12.9	8.6	0	0	21.6	0	22	0	0	1.1	23.4	6.3	12.3	0	0	0	7.3	0	0	0	0	0	0	0	0	2.3	0	0	0	2	0	3.7	16.3	0	0	0	0	0	0	0	1.9	6.1	0	4.7	0	2.2	0.6	0	0	10.5	22.9	42.1	0	0	23.5	43.8	22.7	22.2	10.3	0	25.4	0	0	2.6	0	0	2.8	0	2.3	0	8.1	6.3	3.5	20.6	7.2	0	0	4.4	0	4.3	0	2.7	0	6.1	5.6	0	0	0	0	0	0	0	0	5.4	11.1	1.6	0	0	0.6	0	0	0	1.4	0	5.5	13.8	1.2	0	4.5	4.1	2.9	8.2	3.3	0	8.2	0	0	0	0	0	0	0	0	9.1	41.9	12.7	0	0	0	0	0	0	2.3	0	0	0	0	9.6	0	0	9	16.8	10.8	16.9	0	0	0	0	1	4.2	0	0	4.9	0	0	5.6	10.1	18.3	0	0	0	0	9.3	0	19.9	0	0	0	20.2	10.8	0	0	2.9	0	0	11.2	8.8	0	0	1.3	1.3	0	15.1	4.1	0	0	0	8.1	0	0	0	0	0.6	0
WBGene00022161	Y71G12B.26	0	0	0	0	0	0	0	0	0	0	0	0	0	0	0	0	0	103	0	0	0	0	0	0	0	9.8	0	0	0	0	0	0	0	0	0	0	51	0	0	0	4.8	0	0	0	0	19.6	0	8.5	0	0	0	0	22.8	0	0	0	0	0	0	0	72.4	1600.7	0	0	0	1233.6	355.6	2774.9	0	0	0.5	0	0	0	0	0	0	0	0	0	1.2	0	0	0	18	0	1.8	1.5	9.6	1	0	0	0	2.2	0	0	0	0	64.2	0	0	0	0	24.2	0	2.9	0	0	21.6	0	19.2	0	64.3	0	0	0	0	0	0	0	0	81.2	0	0	0	0	3.2	0	0	0	0	80.1	0	0	0	0	16.1	0	0	0	0	0	0	0	0	4.4	0	0	3.6	0	0	0	0	0	0	0	0	0	0	4.8	0	4.4	0	0	0	0	0	0	0	0	0	0	0	0	0	0	0	0	0	0	15.4	0	0	0	0	0	0	0	0	0	0	0	0	0	0	0	0	0	0	3.3	0	8	0	0	22.8	0	0	0	0	0	26.2	0	1.8	4.9	8	0	9.3	0	4.3	3.8	0	0	0	0	0	0	0	0	0	0	0	0	0	0	0	0	0	0	3.8	0	0	0	0	8.2	0	0	0	0	0	0	0	0	10.6	0	0	0	5.2	5.4	0	0	0	0	1.8	0	0	0	0	0	0	0	0	0	0	0	0	14.7	27.4	0	0	0	0	0	18	0	0	0	0	0	0	0	0	0	0	13.9	0	0	25	0	0	0	0	15.9	0	0	0	0	0	0	0	0	0	12.7	0	0	0	0	0	0	0	0	0	0	0	0	0	0	0	0	0	0	0	0	4.1	0	0	0	1.5	0	0	0	5.1	2.7	0	0	0	0	4.1	0	0	0	0	0	0	0	0	0	0	0	0	0	0	0	0	0	0	0	0	0	0	0	0	0	0	0	0	0	3.5	0	4.4	0	0	0	0	0	0	0	0	0	0	0	0	0	1.5	0	0	0	0	0	0	0	0	0	0	0	0	0	0	0	0	0	0	0	0	0	0	0	0	0	0	3.9	0	0	0	0	0	0	0	0	0	0	0	0	0	16.1	0	0	0	0	0	0	0	0	44.9	0	0	0	0	0	0	0	0	0	0	0	0	0	0	0	0	0	0	0	0	0	0	0	0	0	0	384.2	0	0	0	0	0	5.2	0	0	0	0	0	20	0	0	0	0	0	0	0	0	0	0	0	8.4	0	0	0	0	0	0	0	0	0	0	0	0	6	0	0	0	0	0	0	0	0	0	0	0	0	0	0	0	0	0	0	0	0	0	0	0	0	0	0	0	0	0	0	0	0	0	0	0	0	4.7	0	0	0	0	0	0	0	0	0	0	0	0	0	12.8	0	0	0	1.2	0	0	0	0	0	6.4	0.6	0	0	0	0	32.8	0	0	0	5	18.3	0	0	0	0	0	0	0.8	0	0	0	0	0	0	0	0	0	0	0	7.6	0	0	0	5.4	0	0	0	0	0	13.1	4	0	0	84.9	0	0	0	0	0	0	0	0	0	0	0	0	0	0	0	0	0	0	2.6	0	0	0	0	16.1	0	0	0	0	0	0	47.2	0	0	0	0	0	0	0	0	0	0.2	0.5
WBGene00022162	Y71G12B.27	0	0	0	0	0	0	0	0	0	0	0	0	0	0	0	0	0	0	0	0	0	0	0	0	0	0	0	0	0	0	0	0	0	0	0	0	0	0	0	0	0	0	0	0	0	0	0	0	0	0	0	0	0	0	0	0	0	0	0	0	0	0	0	0	0	0	0	0	0	0	0	0	0	0	0	0	0	0	0	0	0	0	0	0	0	0	0	0	0	0	0	0	0	0	0	0	0	0	0	0	0	0	0	0	0	0	0	0	0	0	0	0	0	0	0	0	0	0	0	0	0	0	0	0	0	0	0	0	0	0	0	0	0	0	0	0	0	0	0	0	0	0	0	0	0	0	0	0	0	0	0	0	0	0	0	0	0	0	0	0	0	0	0	0	0	0	0	0	0	0	0	0	0	0	0	0	0	0	0	0	0	0	0	0	0	0	0	0	0	0	0	0	0	0	0	0	0	0	0	0	0	0	0	0	0	0	0	0	0	0	0	0	0	0	0	0	0	0	0	0	0	0	0	0	0	0	0	0	0	0	0	0	0	0	0	0	0	0	0	0	0	0	0	0	0	0	0	0	0	0	0	0	0	0	0	0	0	0	0	0	0	0	0	0	0	0	0	0	0	0	0	0	0	0	0	0	0	0	0	0	0	0	0	0	0	0	0	0	0	0	0	0	0	0	0	0	0	0	0	0	0	0	0	0	0	0	0	0	0	0	0	0	0	0	0	0	0	0	0	0	0	0	0	0	0	0	0	0	0	0	0	0	0	0	0	0	0	0	0	0	0	0	0	0	0	0	0	0	0	0	0	0	0	0	0	0	0	0	0	0	0	0	0	0	0	0	0	0	0	0	0	0	0	0	0	0	0	0	0	0	0	0	0	0	0	0	0	0	0	0	0	0	0	0	0	0	0	0	0	0	0	0	0	0	0	0	0	0	0	0	0	0	0	0	0	0	0	0	0	0	0	0	0	0	0	0	0	0	0	0	0	0	0	0	0	0	0	0	0	0	0	0	0	0	0	0	0	0	0	0	0	0	0	0	0	0	0	0	0	0	0	0	0	0	0	0	0	0	0	0	0	0	0	0	0	0	0	0	0	0	0	0	0	0	0	0	0	0	0	0	0	0	0	0	0	0	0	0	0	0	0	0	0	0	0	0	0	0	0	0	0	0	0	0	0	0	0	0	0	0	0	0	0	0	0	0	0	0	0	0	0	0	0	0	0	0	0	0	0	0	0	0	0	0	0	0	0	0	0	0	0	0	0	0	0	0	0	0	0	0	0	0	0	0	0	0	0	0	0	0	0	0	0	0	0	0	0	0	0	0	0	0	0	0	0	0	0	0	0	0	0	0	0	0	0	0	0	0	0	0	0	0	0	0	0	0	0	0	0	0	0	0	0	0	0	0	0	0	0	0	0	0	0	0	0	0	0	0	0	0	0	0	0	0	0	0	0	0	0	0	0	0	0	0	0	0	0	0	0	0	0	0	0	0
WBGene00022165	Y71H2AL.2	0	0	65.6	0	0	0	0	0	0	0	0	0	34.2	0	0	0	0	0	7.1	0	0	12.4	0	0	0	0	0	0	0	0	0	0	49.6	0	18.6	0	0	0	0	0	0	0	16.2	0	0	5.6	2.3	0	0	0	0	0	0	0	0	0	0	0	0	0	0	0	0	0	0	0	0	0	0	0	5.1	0	12.1	0	0	0	0	0	0	0.4	0.1	59	0	0	0	0	0.8	0	0	0.2	0	0	0	0	0	0	0	0	0	0	8.4	0.3	0	0	0	0	0	0	0	0	0	0	0	0	87.8	0	0	14.1	0	0	0	0	0	0	0	0	0	0	0	0	0	0	188.1	0	0	0	0	0	0	0	0	0	0	0	0	0	0	0	7.7	0	0	0	0	27.1	0	0	0	0	0	0	0	0	0	0	0	0	0	0	0	0	0	0	0	0	0	0	0	0	0	0	0	0	0	0	0	0	0	0	5.3	0.9	19	0	0	0	0	0	0	0	0	0	0	0	0	0	0	0	0	0	0	0	0	0	0	7.7	0	0	0	0	0	0	0	0	0	0	0	0	0	0	0	0	0	0	0	0	0	0	0	0	0	0	0	0	0	0	0	0	0	0	0	0	0	0	0	7.2	0	0	0	0	0	0	0	0	0	0	0	0	0	0	0	0	0	0	5.2	0	0	0	0	0	0	0	0	0	0	0	0	0	0	0	0	0	0	0	0	0	0	0	0	0	0	0	0	0	0	0	0	0	12.9	1.2	0	2.9	0	0	4.1	0	0	0	0	0	0	0	0	0	0	0	0	0	14.6	0	0	0	0	0	0	0	0	0	0	0	0	0	0	0	0	0	0	0	0	0	0	0	0	0	0	0	0	0	0	0	0	0	15	0	0	0	0	0	0	0	0	0	0	0	0	0	0	0	0	0	0	0	0	6.3	0	0	0	0	0	0	0	0	9	0	2	1.9	0	0	0	0	0	0	0	0	0	0	0	0	4	0	0	0	0	0	2.7	0	0	0	0	0	0	0	0	0	0	0	0	2.9	0	0	0	21.4	0	0	0	0	0	0	0	4.5	0	2.8	0	3.6	0	0	0	0	0	0	0	0	0	7.4	0	0	0	0	0	0	0	0	0	0	0	69.8	0	0	0	0	0	0	0	0	0	0	0	0	0	0	0	0	0	0	0	0	0	0	0	5.5	0	0	0	0	0	0	0	0	0	3	0	0	0	0	0	0	0	0	0	0	0	0	1.4	0	0	0	0	2.6	0	0	0	0	0	0	0	0	4.3	12.2	0	4.8	0	0	0	7.4	19.1	0	1.7	3.5	6.5	6.8	24.2	4.3	9.1	38.7	38.1	32.1	0	0	43.4	0	34.2	31.1	13.9	0	35.7	0.9	9.4	38.7	7.9	17.1	0	25.3	0	0	2.3	0	0	0	0	0	0	4.2	0	0	0	0	0	0	0	0	0	0	0	0	0	0	0	0	0	0	0	13.8	0	0	0	0	0	0	0	0	0	0	0	0	0	0	0	0	0	0	0	0	0	0	0	0	0	0	0	0.7	0	25.8	6.2	12.4	0	0	0	3.3	0.8	28.4	0	0	0	23.9	2.2	25.2	11.6	0	0	0	0	0	0	43.3	0	0	37.6	32.1	0	0	60.6	28.3	32.6	3.4	2.6	4.7
WBGene00022166	Y71H2AM.1	55.2	20.5	1.5	21.2	93.4	0	80.5	58.5	36.5	0	141	28.3	9.5	45.7	42.7	0	7.9	18.9	41	0	48	0	0	5.2	0	64.4	55.1	98.6	0	55.9	0	77.5	93	0	21.5	0	17.4	73.7	0	166.2	31.6	51.4	3.3	8.4	7.7	22	4.5	39.1	104.7	14.5	102.1	95.7	44.7	260.2	82.6	103.6	0	0	37.2	23.7	110.2	60	85.2	0	0	23.3	53.1	29.8	57.6	0	122.3	31.4	8.7	89.8	13	0	0	45.8	0	17.7	25.6	0	51.5	41.3	19.6	32.9	131.1	58.6	87	139.3	102.7	60.4	92.5	22.1	12.2	26.5	0	0	29.1	17.7	11.2	7.1	104.1	21.2	0	0	26.5	78.3	74	22.8	24.8	0	46.5	45.4	0	0	105.8	29	0	46.2	88.7	0	35.4	20.8	77.6	0	21.8	41.7	14.2	53.3	16.2	105.6	79.8	64.4	0	141.6	45.4	0	61.9	74.4	173.3	30.4	44.5	41.5	32.6	25.7	34.1	18	32.5	82.2	29.2	2.4	19.6	59.3	12.6	27.4	40.8	8.1	30	56.7	52.2	20	31.4	38.2	50.2	33.2	0	23.4	76.2	81.9	11	27.7	76.3	38.8	25.9	43.6	57.5	97.8	83.9	88	117.3	58.9	34.4	94.9	15.4	58.3	84.5	31.7	23.5	43	13	25.2	29.7	51.6	21.4	55.3	40.8	17.3	0	10.4	67.1	101.3	43.3	61.9	56.9	35.4	65.8	28.5	55.4	81	15.9	86.1	22.3	35.8	69.9	34.2	45.5	49.8	87	41.9	32.6	64.5	67	39.5	9.6	52.4	90.3	48.1	80.6	54.4	10.7	81.2	44.8	65.1	68.6	2.2	0	65.5	68.9	41.8	23.4	93.4	53.5	41.7	60.1	58.8	44.5	22.9	29.4	64.9	33.3	74.4	40.2	45.3	54.5	12.1	72.2	47.5	32.8	50.4	123.9	73.6	82.7	34.7	54.3	8.9	85.6	46.7	34.3	48.4	54.7	58	30.6	79.8	55.9	34.8	41.1	4.6	41.4	49.7	54.7	9.3	63.7	97.8	39.8	4.3	47.2	54.2	50.9	26.6	53.1	43.4	93.3	29.8	59.7	23	19.3	74.6	19.1	35.6	31.1	11.6	2.1	12.8	71.7	5	37.9	37	30.3	43.1	57.3	4.9	52.6	41.6	32.5	74	22.8	23.1	20.6	39.2	0	59.1	0	5.7	87.6	32.5	33.2	49.1	17	43.4	37.9	30.9	33.4	20.5	84.9	31.6	50.5	54.1	71.4	67	12.4	25.5	22.9	41.8	43.7	71.9	113	103.6	66.9	111	13.9	98.7	117.6	70.6	0	80.1	32.2	121.2	29.8	72.8	46.7	81.3	91.7	115.3	40.8	58.4	59.8	68.7	152.9	27.1	54	46.4	64.5	105.6	24.9	13	90.7	38.9	76.2	89	60.8	14	3	69.8	60.6	42.9	69.3	29.4	29	5.7	42.3	71.5	37.3	47.4	28.3	82.8	76.9	74.4	3.2	54.1	39.6	60.9	0	80.5	100.8	5.4	64	45.4	49.9	45	50.9	27.5	60.7	33.5	53	13	36.8	70.7	26.6	46.1	42.9	50.1	40.6	43.2	38.6	49.2	0	36.9	32.7	5.5	41.7	38.2	77.1	3.2	3.3	6.5	54.9	80.3	83.8	88	21.3	78.5	69.4	11.4	32.2	49.5	74.7	79.6	61.2	60.4	7.6	76.9	49.3	114.6	35.7	61	104.2	32.6	48.5	13.1	47.8	65.1	84.2	95.9	100.9	60.1	19.7	87.8	78.8	64.6	49.4	48.4	25.9	61.8	41.3	86.3	53.5	48.4	62.8	72.6	93.5	104.8	85.7	58	66.5	38.9	70.2	47.8	80.4	61.9	14.7	74.3	94.1	50.4	71.5	43.1	67	62	7.6	142	68.8	0	105.4	73.3	43.6	71.4	39.1	88.9	0	27.4	39.6	30.6	98.2	24.1	13.2	34.6	41.7	52.7	30	31.5	24	38.7	84.6	62.6	66.6	28.4	99	59.1	70.4	59.2	37	30.7	70.3	68.7	106.1	60	37.9	73.2	60.1	100.9	108.2	19.9	70.9	17.4	30.8	30.3	75.6	81.5	81	50.4	97.8	58.7	53	76.4	84.2	60	28.2	30.4	80.9	57.6	58.1	109	45	64.1	62.4	51.4	36	30.9	68.9	107.7	125.3	15.1	120.8	165.6	131.7	45.8	98.9	67	47.7	26	91.2	135.5	107.5	95.4	123.1	22.4	138.7	39	96.6	105.7	71	102.5	50.5	152.5	79.3	55.6	80.5	17.7	15.9	0	69.3	14.9	64.1	89.5	103.7	31.6	51.6	104.9	84.9	81	102.6	80.7	41.4	64.4	77.1	83.6	19.1	104.4	56.5	28	58	28.1	17.6	69.1	37.5	97.9	78.6	98.3	35.8	81	38.1	85.4	72.8	24.7	108.5	28.1	40.6	94	90.9	113.2	70.3	42.8	105.8	82.3	78.2	72.1	81.6	79.9	57.7	41.1	64.7	49.6	87	124.5
WBGene00022167	Y71H2AM.2	7.4	0	0	0	0	44.9	0	0	46.3	0	53.3	0	0	0	2.3	0	0	0	22.4	45.5	0	0	0	8.2	0	0	0	0	0	0	0	0	0	0	0	0	0	12.7	0	0	0	0	0	0	2	0	0.3	29.4	0	0	0	0	10.4	0	0	0	0	38	2.3	0	19.2	0	57.8	58.8	0	0	0	0	29.4	0	3.7	0	0	19.6	13.2	5.1	0	17.8	0	4.7	1.3	22.4	0	0	0	3.1	2.7	1.5	2.3	3	0	0	16.8	25.4	2.3	5.6	0	0	0	0	0	4.1	0	0.2	0	1.4	6.4	0	0	0	34.7	0	31.9	0	54	103.5	0	0	0	18.7	0	0	0	0	0	0	0	0	0	0	0	59.7	0	4.5	0	0	63.5	0	0	38.9	0.3	9	31.1	8.6	0	19.9	0	10.3	0	6	5.6	0	0	10.7	26.5	0	5.4	16	0	9.1	0	9.7	11.3	16.7	17.6	10.6	0	10.7	12.7	29.8	0	7.7	0	4.8	6.6	0	0	21.5	9.9	0	12.3	0	0.7	31.7	8.4	7.2	0	10.9	13.8	7.1	0	0	4.2	18.8	4.8	0	0	12.4	0	8.9	18.4	5.6	8.7	10.6	0	0	0	25.9	13.8	30.1	0	16.4	23.7	1.7	6.4	0	2	0	2.6	21.1	0	34.8	6.8	16.7	0	0	28.6	20.2	13.5	5.6	18.1	3.4	10.3	7.7	4.2	39	0	12.4	9.3	11.8	0.3	3.7	0	18.1	11.2	14.7	12.8	4.5	0	17.6	5	9.8	0	4.6	21.7	14.6	16.9	13.9	30.1	0	20	7.3	16.5	13.1	5.3	20.5	2	3	0	8.3	19.3	20.2	21.9	2.5	7.5	9.3	0	0	19.4	0	2.6	18.4	0	38.1	0	23.3	7.2	6.9	5.5	0	13.6	9.7	13.5	10	0	6.6	0	0	0	12	0	9.4	0	0	13.2	0	1.2	8.1	0	0	13.7	0	0.8	9.7	5.3	0	0	27	0	0	7.5	23.2	0	8.7	13.8	15.5	0.7	13.3	0	2.1	0	8.3	0	0	0	25.7	4.5	0	4.1	11.8	24.6	1.2	0	30.9	15	16	16.6	45.7	4.5	24.1	3.5	0	0	13.5	28.1	53.9	19.7	0	8.8	0	0	0	0	22.1	9.2	0	9.4	24.8	31.9	0	15.5	5.5	7.1	2	7.9	15.4	14.3	20	3	11	9	8.9	57.4	22.8	14.9	14.9	37	0	0	9.4	13.8	14.3	5.9	10	22.8	6.7	5.7	16.3	4.9	7.3	7.8	6.7	0	0	48.4	0	19.3	0	7.1	11	20.2	0	5	10.7	12.2	18.7	6.9	8.1	6.5	6.9	7.6	0	2.7	6.3	8.5	2.2	27.6	11.6	5.7	0	9	12.8	5.9	0	8.5	0	25.7	14.9	9.2	8	18.8	9.7	11.2	0	10.8	9.1	19.2	10	9.8	0	0	17.5	18.9	11.4	8.6	16.6	0	3.9	20	0	37.9	9.8	19.7	0	19.4	19.6	0	13.9	0	14.2	16.8	3.8	20.1	12.4	25.5	10.7	12.7	6.3	34.6	9.8	12	0	22.5	0	11.6	9.9	29.7	8.6	0	1.8	0	4.6	0	9.2	0	4.7	0	9.8	4.5	14	27.1	30.8	16.5	0	0	11.2	0	25	101.2	19.6	2.4	8.7	0	0	16.2	4.1	0	11.5	12.3	11.1	15.6	0	0	17.6	0	4.5	3.7	7.3	6	2.5	0	3.2	0	9.7	8.9	3.6	0	0	6.6	9.2	0	9.9	19.1	15.5	0	4.3	11.2	0	5.9	7.9	11.1	18	0	3.2	9.4	0	3.8	1.5	6.6	7	0	0	2.1	0	13	0	3.9	5.6	1.7	4	5.9	18.9	19	0	12.1	0	30.4	13.6	13.3	0	0	0	25.7	15	6.9	8.2	33.8	1.7	11.3	0	15.5	0	11	0	14.2	9.7	21.3	4.3	0	0	0	13.5	2.7	11.6	3	10	31	10.5	11.3	7.8	16.1	8.4	22.9	22.2	34.1	0	6.3	10.3	0	0	0	5.9	3.4	51.3	12	10.7	10.1	15.6	5.5	14.5	12.4	19.3	0	2.3	18.7	0	0	26.4	19.5	17.4	12.8	4.4	0	12.9	5	14.9	0	6.7	1.5	25.2	0	29	4.9	3.6
WBGene00022168	Y71H2AM.3	13	0	0	0	0	0	0	0	0	0	0	0	0	0	7.2	0	0	31.2	0	0	0	2.1	0	6.9	0	18.7	27.8	0	49.1	0	0	0	0	0	0	0	0	0	0	0	0	0	3.7	0	2.5	10.3	2.2	0	0	0	0	0	3.1	0	18.3	0	0	84.3	0	0	0	0	0	0	0	0	0	0	0	5	4.2	29.8	0	8.6	0	0	0	1.5	0	6.8	0	0	34.1	13.5	0	0	4.7	1.9	1.8	1.9	0	6.9	0	2	11	0	0	0	0	0	0	1.9	0	0	0	0	6.6	0	47.6	0	0	0	0	54.9	0	0	0	0	0	16.6	0	0	12.2	0	0	0	14.6	0	0	0	0	0	0	8	0	0	10.5	0	0	0	18.8	10.7	0	0	0	0	0	3.4	0	13.7	0	0	0.5	7.9	0	12.2	2.6	0	0	0	0.5	8.9	0	0	0	8.4	0	0	7.2	0	0	8	0	0	3.5	0	0	17.4	0	0	12.3	0	9.6	0	8.9	26.2	0	10.4	6	3.2	0	0	0	14.1	5.4	5.5	16.9	0	0	17.3	32.8	24.3	25.6	11.7	0	9.1	0	30.9	13.2	9.3	0	5	1.7	2.1	13.9	4	4.8	0	5.6	17.7	0	0	0	0	0	25	0	0	10.1	7.5	0	9.1	0	13.8	0	0	0	22.2	7.2	3.9	12.7	5.6	0	1.4	0	18.1	5.4	0	0	0	5.5	10.5	0	7.9	0	0	9.1	0	7.9	11	12.7	4.7	5.6	3.3	2.8	0	6.9	4.1	2.7	0	5.7	8.5	0	0	7.4	0	10	0	0	4.8	0	0	0	0	0	0	0	3.6	0	0	1.3	13.4	14.5	8.9	16.7	0	33.8	0	0	0	24.1	29.9	0	0	0	17.1	14	2.5	0	5.9	28.1	0	12.3	22.5	0	4.6	0	0	20.7	0	0	9.5	0	8.9	0	6.2	0	34.8	0	15.5	0	8.3	13.4	0	0	9	3.1	3.4	0	0	0	17.8	0	42.3	16.7	12.5	10.6	17.9	0	0	13.1	0	53.6	1.6	0	0	0	9.7	12.2	12.2	0	7.9	0	23.8	7.9	6.2	13.8	0	0	0	0	3.3	2.7	11.7	0	0	6	0	4	8.4	17.2	0	0	10.1	0	0	0	20.7	0	10.9	0	13.7	1.9	8.1	0	0	0	5.1	4.8	13.2	10.1	1.9	0	0	8	0	0	0	0	9.7	8.4	0	1.2	14.2	6.8	0	10.3	12.5	2.8	13.3	4.8	1	0	10.8	22.4	6.8	0	4.8	7.3	0	0	6.6	9.3	14.1	0	0	0	0	0	11.4	0	3.5	0	11.5	11.6	0	0	4.4	8.3	32	31.5	0	0	25.1	11	4.2	0	11.9	0	20.7	0	15.6	6.4	0	9.6	0	0	0	8.3	5.8	0	6	0	0	0	8.4	15.7	23.9	0	18.1	0	0	0	0	6.8	4.9	5.7	6.2	11.6	2.9	14.7	0	0	11.7	2.1	5.7	8.1	8.4	0	0	9.3	0	0	3.3	0	5.8	0.8	0	0	14.1	0	11.4	9.5	14	0	0.7	0	2.2	0	13.5	0	0	0	11.8	3.2	0	0	7.8	13.3	0	14.6	0	21.5	12.3	6.3	9.5	0	14.1	8.6	7.7	3.2	0	16.1	1.8	0	16	21.4	3.3	4.1	5.9	3.4	0	0	0	17.7	5.3	5.8	4.4	4.4	1.7	0	10.1	13.6	7.6	16.9	10.2	14	0	7.2	8.8	4.5	0	13.4	5.3	20.8	6.2	22.5	11.7	3.6	0	0	35.3	0	17.5	10.8	0	14.9	7.6	6.3	0	0	16.6	2.3	0	0	0	15	0	0	32.2	20.4	0	4.8	3.1	15.3	0.9	0	23.5	23.5	1.9	10.6	16.3	2.6	0	0	15	10.9	5.2	5.3	8.7	9.6	5.5	12	0	16.2	9.2	5	11.4	0	2.7	1.6	2.7	1.7	0	4.4	7.8	4.4	7.1	8	20	10.3	0	8.3	8.5	19.4	0	12.6	4.8	9.3	7.1	0	18.3	12.6	4.4
WBGene00022169	Y71H2AM.4	369.9	184.2	115.7	146.2	355.6	369.1	536.2	306.6	315.5	119.5	368.2	309.2	333.4	67.9	141.2	48.9	13.4	144.6	563.5	256.3	311.9	170	324.9	195.9	148.8	305.4	469	315.7	548.7	28.3	242.2	271	192	296.5	100.2	150.3	94.7	220.6	106.6	209	40.1	317.4	303	219.1	690.1	433.6	220.5	122.4	112.2	90.1	252.5	264.2	403	172.3	292.2	335.3	284.8	303.5	634.9	199.1	293.6	375.3	273.4	27.1	60.4	151.7	107.8	0	255.7	89.5	377.7	420.1	129.2	254.2	168	38	33.1	186.6	122.3	120.8	111.6	438	201.4	177.3	135.5	43.9	257.9	279.6	321.8	361.4	343.5	296.8	487.4	399.2	340.2	454	469.3	179.1	194.9	405.2	219.9	129.9	90	354.7	164	322.8	586.7	327.3	422.9	484.9	158.4	128.3	125.4	241.9	304	96.3	326.1	68.7	662.7	363.2	212.7	404	281.6	455.4	112.3	412.7	476.2	567	89.8	466.5	328.5	218.9	420.1	120.8	58.2	275.8	218.7	102.3	211.1	157.7	231.9	242.2	216	197.9	316.5	295.3	114.6	227.3	211	135.9	250.1	432.8	251.1	209.4	237.1	246.4	243.8	214.6	280.8	233.2	333	275.1	295.6	239.9	366.5	231.4	135.2	243.3	211.8	115.6	217.8	258.2	193.9	204.3	282.7	152.8	144.4	326.1	264.2	293.7	257.3	104.6	173.8	328.6	168	237.2	370.4	167.3	295.6	205.7	339.2	151.3	258	241.2	242.7	419.2	247.2	305.1	189.6	93.3	164.4	239.5	290.1	264.4	266.3	335.5	365.7	220.3	302.5	380.5	244.9	257.5	395.8	202	300.5	281.8	145.6	158	222.9	256.8	323	206.5	203.4	193.1	441	344.2	216	226.2	178.6	294.3	465.1	266.3	347.6	305.7	173.3	163.5	267.5	233.9	177.3	130.7	274.1	280.4	168.5	213.7	270.8	285.7	194.9	139.8	219.9	303.4	204.8	354.8	229.6	227.8	253.3	267.7	263.8	309.9	272.6	140	198.1	296.7	254.5	194	229	266.8	172.1	252.6	346.4	296.5	148.8	357.6	556.2	224.7	232.8	389.1	224.3	265	235.5	219.6	355.1	452.2	149.5	405.5	265	232.3	153.9	282.3	427.4	139.8	240.9	336.9	328.3	90.4	152.7	261.1	272.8	284.2	154.7	277.8	136.6	304.6	123.5	111.3	200.8	84	177.3	123.7	147.4	181.9	138.8	138.6	136	265.2	197.7	194.2	235.4	233.6	164	213.6	182.5	209	119.1	201.8	170.7	150.9	117.8	125.4	187.1	207.3	209.9	162.3	267.1	158.9	158.9	160.6	136.1	201	122.4	157.2	159.7	193.3	205.6	220.2	180	196.2	347.9	169.1	218.2	476.1	341.9	169.2	163.6	227.7	186.2	304.5	207	176.1	283.8	331.5	351.6	358.1	294.8	106.9	209.8	305.6	209.5	216.3	121	363.4	120.5	131.3	156.9	275.7	143.1	108.6	255.3	471.4	255.4	192.9	259.4	301.7	103.5	295.5	460.9	226.9	414.5	306.8	202.9	214	152.2	192.7	201.4	171	205.2	104.5	107.7	172.2	272.9	366.4	222.6	215.2	248.8	329.9	198.4	93.2	127.3	225	186.3	126.3	119.2	223.8	165.4	231.4	246.2	73.8	156.3	157.8	131.9	178.4	172.7	103.3	173	167.7	197.3	236.5	472.6	268.7	181.6	298.2	230.9	109.3	122.9	169.3	270.6	142.3	112	172.7	260.7	249.8	387.4	241.8	342.4	185.8	270.6	220	236.1	294.5	245.4	339	482.2	271.2	133.9	98.7	301	305.5	410.3	264.5	324.5	166.6	121.1	130.8	231.8	118.2	238.3	336.9	378.9	202.6	212.2	353.7	294.1	276.6	194	117.3	141	249.6	254.4	310.9	263.3	244.3	307.5	467.1	329.1	45.4	218	210.8	199.9	215.6	254.8	211.8	176.4	147.2	182.4	313.2	225.6	195.2	184	182.7	104.9	113.7	254.6	363.1	285.5	187.9	362.7	266.4	221.9	402.4	109.5	147.6	122.1	182.3	118.7	162	325.4	190.3	227.4	225.4	158.8	193.6	132.1	169.7	187.4	285.6	270.5	267.6	267	214.7	216.2	258.8	340.8	225.3	212.5	173.2	222.5	256.2	233.3	223.7	296.3	198.9	175.1	253	254.3	374.6	158.1	271.6	315.2	292	355.4	383.9	380.8	270.8	250.6	265.7	227.3	288.8	229.6	292.5	303.8	301.5	357.8	259.1	199.1	234.5	224.3	287.6	229.3	112.7	186.7	247.2	237.2	247.2	311.6	319.8	230.2	278	474.1	430	386.5	399.1	348	469.1	257.4	307.4	243.7	261.6	247.3	275.5	256	102.8	304.1	330.1	410	215.5	224	152.5	354.5	174.2	481.1	155.5	110.8	253.2	280.4	254.5	317.8	393.9	236	159.7	182.8	332.1	229.1	249.2	199.1	243.9	310.5	359.9	290	259.5	238.7	225.4	234.7	365.8	164.3	380.7	215.6	227.2	241.4	455.4	269.4	264.7	193.6	367.4	293.2	440.4	288.5	107.9	207	335.3	262.5	250.4	318.1	525.8	210.8	311.7	419.3	406.2	241.3	342	434.4	275.1	345.6	299.9	538	378.6
WBGene00022170	Y71H2AM.5	463.8	198.5	407.6	186.9	381	525.6	307.5	367.8	681.9	619.6	404.7	285.2	326.3	315.4	199	0	140	260.6	693.8	379.9	551.4	311.6	384.3	211.1	241.5	275.9	540.1	120.5	472.6	171.4	381.3	126.7	170.6	382.7	266	643.2	485.3	281.4	331.3	424.4	172.3	281.4	410.5	272.8	761.5	425.1	283.6	329.7	422.7	302.4	122.9	362	488.7	548.1	448	446.5	432	552.8	568.8	286.6	258.9	363.3	389.1	148.2	224	82.3	279.7	21.5	245.4	129.5	119.7	413.9	130.6	313.2	232.4	125.3	339	249.3	2.6	172.1	193.3	455.5	489.2	347.3	196.3	250.3	342.9	340.7	317.4	460.7	247.4	477.4	193.4	332.4	300.5	284	320.7	0	627.8	517.2	347.5	113.8	141.2	514.2	130.6	336.2	504.2	321.2	547.2	414.7	103.3	45.4	201.6	596.1	515.7	784.2	334.4	168	129.8	284.2	390.5	534.8	276.8	560.3	240.8	263.2	556.5	376.7	60.7	472.2	632	329.7	381.1	122.9	157.4	323.2	513	245.3	247.7	456.9	848.5	448.3	262.6	358.8	1186.6	229	368.3	187.1	471.9	379.8	258.5	410.9	240.7	291	289.9	338.2	310.5	179.7	589.4	234.2	245.9	414.7	327.7	235.1	465.6	362.6	1007.4	698	440.2	301.5	176.7	306.3	343.5	300	242.1	235.7	356.5	236.6	297.7	129.7	352.1	373.2	236.1	261.7	836.5	504.5	303.3	257.9	254.2	326.2	378.5	223.2	322.9	346.4	227	376.1	420.8	224.9	297.7	181.6	369.8	354	246.7	155.9	383.4	215.1	412.6	386.3	287.7	307.7	212.6	320	321.3	307.6	248.4	304.7	240.1	640.3	410.3	242.9	240.7	223.2	386.6	291.3	399.4	611.5	230.9	487.9	254.1	221.4	243.4	437.6	190.4	319.3	770.2	823.6	710	613.8	482.4	304.3	186.4	225.2	413.3	275.5	483.5	413.2	274.7	534.4	368.7	306.4	258.3	350.7	206.9	302.8	277.4	260.6	254.9	292	432.3	429	297.6	217.8	363.8	199.1	254.8	474.5	281.4	278.8	313.4	342.4	195.9	299.7	652.2	177.1	371.8	330.8	479	240.6	241.7	207.8	184.2	408.9	353.1	131.1	178.1	461.1	348.3	204.9	358.8	205.7	303.8	109.7	217.1	939.2	928.6	315.5	368	320.2	836	466.6	198.7	203.7	174.7	292.8	280.9	712.2	159.6	185.8	396.2	257.5	597.3	491.5	291.8	284.6	339.6	255.5	300.3	237.7	194	277.6	299.9	230.6	289.7	191.5	366.6	165	463.8	241.7	194.9	152.5	280.5	193.8	319.9	370.6	456.5	222.2	149.1	324.5	181.4	168.9	1115.1	1143.6	294.5	435.4	343.2	333.1	376.1	302.1	259.3	282.4	337.1	266.6	298.3	292.3	125.6	402.7	456.6	260	195.1	345.6	473.9	198.6	608	354.7	133.8	604.6	189.1	223	345	110.6	631.8	495.4	260.3	321.3	248.6	198.7	279.9	246.1	286.7	348.7	223.6	366.3	233.9	256.3	610.1	294	293	559.8	452.4	232.9	231.8	321.2	207.1	176.1	810.5	336	240.7	145.1	212.1	457.3	217.8	270.1	205.6	352.6	433	223.7	232.5	485.6	285.9	117.7	137.9	438.1	171.1	171.5	203.6	808.1	399.6	335.6	127.9	150	243.7	142.5	179.2	502	244	173.1	532.6	190.3	184	266.5	302.2	180.1	123.1	1182.4	1091.2	689.3	812.5	452.9	275	222.8	422.5	317.4	216.9	275.2	203	232.6	580	262.6	207	406.9	354.3	291.3	367.3	172.9	204.7	302.6	743.4	198.1	286.7	645.1	477.1	316.9	244.5	236.3	225.6	399.2	544	251.5	219.8	439.2	460.7	361.1	936.6	507.9	569.8	208.9	190.6	240	389.5	391.8	279.5	438.1	250.8	380.1	308.9	230.3	237.4	318.1	210.4	277	887.4	385.5	298	269.3	308	182.5	332.1	249	388.9	330.8	224.3	261.3	180	324.5	313.6	235.5	293.8	378.3	768.3	188.5	129	252.4	1071.2	790.7	401.3	156	224.6	507.8	609.4	275.4	222.6	775.6	254.1	214.2	170.1	234.4	201.6	248.5	189	197.4	315.3	223.3	245.3	406.1	209	147.2	228.1	175.7	270.3	275.1	197.1	264.4	167.4	267.2	661	365.7	243.1	245.4	370.9	388.1	226.7	380.6	204.4	278.1	261.9	312.1	269.3	264.7	287	276.9	325	259.9	187.9	251.6	185.6	304.9	250.3	227.4	312.8	218	201.2	325.2	157.4	362.2	218.6	211.1	237.9	408.1	220.8	432.1	268.7	252.2	263.3	386.3	321.3	223.8	242.6	231	276.8	219.8	268.4	274.8	367.7	231.7	273.4	391	359.3	292.6	857.3	1060.4	488.9	458.2	476	216.2	240.6	378	736.5	364.5	213.2	268.4	313.2	203.6	213.2	216.9	152.1	214.1	461.2	283.8	266	277.2	257.7	229.9	1098.7	549.8	459.1	277.8	256.2	388.9	433.9	324.7	285.1	455.9	280.9	328.1	305.9	814.5	300	235.5	301.7	340.1	247.7	321	460.1	216.4	381.8	397.6	355.3	250.7	355	397.6	323.3	156.9	100.5	117
WBGene00022171	Y71H2AM.6	35.8	52.5	90.4	35.1	0	89.9	0	0	36.7	0	51.6	63.4	47.8	12.7	0	0	9.3	16.7	100.9	81.5	51.4	65.1	20.9	4.8	0	12.7	112.5	0	0	0	0	35.3	23.5	68.2	16	0	10.9	41	30.4	0	1.9	85	8.4	21.4	10.9	0	6.1	11	50.9	3.3	0	0	32.2	0	82.2	10.2	0	87	0	22	3.8	57.6	0	0	0	3.9	0	17.8	48.1	0	168.9	0	20.4	80.8	9.5	0	16.5	0	42.7	1.2	0	75	0	16.6	8.4	14	19.9	6.2	14.5	16.6	117.8	20.1	24	31.2	69.5	17	13.2	0	139.7	37	46.1	0	0	16.5	0	23.5	9.6	57.5	14.3	35.7	3	12.9	14.7	52.7	19.9	84.3	22.8	4.9	29.9	60.2	36.4	76.4	32	0	0	75.8	55.2	54.2	11.1	28.2	73.2	0	0	24.2	0	65.6	0	91.3	17	31.3	14.3	112.4	71.4	82.2	33.4	152.6	75.7	101.1	91.6	44.3	160.9	70.8	54.8	165.3	104	141.7	108.5	79.8	108.5	108.4	92.1	16.8	96.6	113.8	62.5	106.4	48.8	53.9	75.9	110.8	154	66.2	64.3	87	38.3	177.5	52.2	107.5	122.2	17.7	102.8	70.2	86.7	94.2	58.5	97.2	146.8	80.7	123.9	92.9	46.3	93.3	47.4	157.6	114.7	54.1	64.3	80	39.3	12.6	0	95.5	81.2	62.3	111.8	42.4	105.7	85.8	52.9	81	1.9	142	31	110.5	53.3	52.9	39.2	163.4	65.6	118.5	70.3	2.5	91.9	98.3	116	108	115.7	161.8	166.1	83.2	120	160.9	50	74.2	103	35.7	60.7	153.7	74.4	137.9	93.2	96.1	70.4	84.1	61.3	43.1	71.2	135	88.5	59.7	64.6	99.6	70.4	95.4	111.5	78.1	154.5	128.5	108.4	118.7	124.9	110.9	60.1	110	63.2	15.3	88.2	104.6	26.6	73.1	111.8	128.4	99.5	107.8	62.2	111.1	91.2	150	53.4	120	43.7	69.6	15.1	53.1	71.4	45.2	103.7	75.9	21.6	47.6	82.7	131.8	69.5	104.7	117.1	123	12.8	90.2	35.4	95.1	57.7	27.8	69.5	21.1	124.4	52	0.7	0	47.5	24.8	47.7	120.6	96.8	65.6	87.7	45.9	12.8	55.7	34	26.9	60.7	39.4	89.6	45.3	32.6	12.2	47	75.2	45.8	59.5	64.9	10	68.7	0	100.2	42.7	23.7	64.2	0.4	0	4	11.8	22.2	100.1	110.9	89	45.7	41.7	43.8	92	3.1	30.2	166.9	28.2	19.8	0	84.2	96.2	107.4	91.1	76.7	126.1	19.6	69.7	194.9	119.2	112.9	5.8	23.7	123.2	5.3	94.2	132.1	123	17.4	2.4	110.8	95.4	39	76.3	69.9	88.9	64.8	86.2	28.6	87.2	119.2	46.6	60.2	12.3	22.2	23.4	8.4	14.3	92.4	46	150.6	105.4	112.1	35.3	140.5	164.4	0	68.9	100.7	11.6	9.9	44.2	90	36.6	14	47.5	15.6	115.8	147	27	71.9	77.6	8.2	5.2	68.1	9	15.4	113.9	113	71	81	184.6	146.3	74.9	39.4	0	19.9	0	36	53.6	40.5	96.7	37.6	103.2	82.3	67.6	10.9	115.7	67	101	120.8	119.3	126.6	56.4	31.9	86.1	58.5	98.1	127	79.4	156.1	100	86.2	37.2	29.2	167.6	99	0	85.6	39.3	97.3	63.5	108.3	70.5	52	50.3	0	70.8	173.6	89.5	73.1	128.4	79	91.9	108.2	111.4	75	135.1	114.7	135.1	91.2	54.1	116	94.8	103.4	69.3	174.3	108.8	164.5	118.6	40.2	77.8	104.2	58.8	113	70.4	132.8	90.4	117.6	65.6	114.6	88.8	83.8	24.7	3.9	47	0	0	84.9	6.5	10	101.1	101.8	71.9	27.2	27.6	82.5	83.4	60.6	46.9	33.7	43	120.4	54.6	3.2	45.3	78	33.2	108.9	48.6	91.4	83	44.2	122.5	70.4	52.3	52.9	65.9	57.8	113	22.8	127.1	49.9	54.4	122.9	81.5	12.9	109.5	79.2	62	85	56.7	94.5	29.6	75.6	20.5	16.5	28.4	17	14.7	51.7	43.5	32.1	112.1	52.9	68.3	126.9	151.2	141.6	120.9	119	37.5	71.6	40.3	145.8	56.4	90	100.4	31.2	49.4	153.7	61.6	100.9	134.9	34.3	51.9	26.2	100	88.2	133.4	80.8	16.4	0	24.7	116.2	121.9	86.1	75.6	61.8	68.7	90.8	166.9	90.4	71.8	126.1	93.4	101.6	91.1	71.8	129.1	207.1	100.1	46.6	63.8	66	32.2	27	39.1	58.2	127.9	109.3	66.5	73.4	111	68.7	54.8	94.5	49.1	90.1	91.7	68.8	100.7	85.5	37.7	69.2	19.6	33.4	59.6	39.7	32.4	59.9	35	36.5	2.7	10.4	88.4	150	169.7
WBGene00022172	cosa-1	0	0	0	14.4	0	0	0	0	0	0.6	0	0	0	0	0	0	0	0	0	0	0	0	29.1	0	0	0	0	0	0	0	0	0	0	0	0	0	0	0	0	0	0	0	0	0	1.9	0	0	0	0	0	0	71.3	0	0	0	0	0	0	0	0	0	0	0	0	0	0	0	0	8.6	0	117	0	0	8.4	0	14.9	0	2.8	0	0.5	0.4	0	0	0	0	0	0	0.8	0	0	0	0	0	0.3	0	0	0	0	0	0	0	0	0	0.7	0	2.1	0	0	0	0	0	0	0	0	86.7	65.6	0	0	0	0	13	0	0	0	0	0	0	0	0	0	0	0	0	0	0	0	0	0	0	0	13.1	0	0	0	0	0	10	0	0	0	2	0	0	0	0	14.7	0	0	0	0	0	0	0	0	0	0	0	0	0	0	0	0	0	0	0	0	0	0	4.3	0	0	0	1.4	0	0	7	0	21.5	0	1.6	12	30.9	6.8	0	2.5	0	0	0	0	4.1	23	0	5	7.1	0	0	0	38.5	3.7	0	0	0	0.1	0	0	8.8	5.7	0	6.9	0	0	0	0	0	0	0	0	0	0	0	0	0	5.8	2.9	4.6	0	0	9	2.9	0	0	7.2	0	0	0	0	0	0	0	4.5	0	0	0	5.1	0	0	0	0	0	0	0	2.3	4.5	0	1.8	0	0	0	0	8.1	0	5.4	0	6.7	0	0	5	0	0	0	8.1	0	0	0	0	0	0	0	2	0	9.5	0	0	0	0	0	0	0	0	0	0	0	0	0	7.3	0	0	1.3	12.5	3.4	0	0	14.3	0	4.3	2.3	0	0	0	0	0	11.6	0	0	0	0	0	0	0	2.6	0	2.5	0	33.5	0	10	4.7	6.1	0	0	0	0	0	0	8	8.8	1.5	0	13	0	0	29.1	0	3.6	0	0	37.4	0	0	0	21.4	0	0	0	0	11	0	0	0	0	10.5	0	0	0	0	0	5.1	0	5	3.9	0	0	0	0	0	3.7	0	5.9	12.8	6.4	0	8	4	3.2	0	6.6	0	0	0	0	3.3	0	88.4	0	0	0	0	3	0	2.4	6.5	0	1.7	2.1	6.1	0	0	0	6.1	0	2.6	0	3.7	0	0	0	0	0	0	0	0	0	0	0	0	19.2	8.2	8.8	0	5.1	0	0	0	0	0	0	13	0	0	0	0	0	0	0	0	0	0	2.7	0	0	6.4	11.6	0	0	0	0	0	0	4	0	6.1	2.4	0	0	4.8	0	3.7	9.9	0	0	2	0	0	0	12.5	4.9	0	2.7	3.8	0	0	5.1	0	0	0	0	0	0	0	0	5.7	0	3.3	0	0	0	0	0	63.9	0	7.5	0	0	0	0	1.7	0	0	0	1.6	0	0	2.8	1.4	0	0	3.1	0	3	0	11.2	0	0	0	0	0	2.7	1.5	0	0	0	0	0	0	4	0	0	0	0	0	3.7	0	0	0	2.7	0	0	0	6.2	0	0	0	0	5	0	3.5	2.9	0	7.1	22.6	0	0	0	0	0	0	6.9	2.1	0	0	0	0	0	0	3.3	9	0	0	0	22.1	0	0	0	0	7.7	9.8	0	3.2	0	0	0	5	5.3	2.9	0	4.2	0	0	5.5	1.4	0	0	2.4	0	4.7	0	0	0	0	0	0	0	3.6	0	0	0	0	1.8	0	4.3	25.3	0	1.4	5.7	0	0	0	6.4	7.8	3.7	0	0	28	0	0	0	0	2.2	0	0	0	217.1	176.3	118.4
WBGene00022173	set-27	0	0	0	0	0	0	0	0	0	0	61.8	0	0	0	0	0	16.6	0	16.6	21.7	0	0	0	18.4	0	3.5	0	0	0	43.1	0	0	0	0	0	0	49.5	0	0	0	0	0	7.3	59.2	0	5.5	24.1	0	0	0	37.8	0	5.2	0	0	0	0	0	0	0	0	37.2	0	0	0	0	0	0	0	0	4.8	24.7	0	0	0	0	0	0	0	0.3	0	0	0	0	0	0	1.4	0.4	0	0.1	23.4	12.8	0	0	0	0	0	0	0	0	0	0	0	5	0	2	0	0	13.4	17.2	0	0	0	7.8	0	0	0	2	0	0	0	0	0	0	0	0	0	16.9	8.1	0	15.6	0	0	0	0	20.2	27.8	0	0	0	0	7.8	0	0	0	7.5	34	7.2	17.7	0	3.8	0	8.9	0	0	0	0	0	0	0	10.1	0	0	6.1	12.6	0	38.4	0	7.1	20.7	0	7.8	0	5.6	9.2	0	0	0	6.6	0	0	0	0	0	0	12.9	0	0	0	2.9	12.7	0	0	0	10.3	11.3	1.1	0	0	5.5	0	0	0	0	0	0	0	0	12.4	14.9	0	3.9	0	4.1	0	19.6	0	5.4	5.3	0	6.8	0	0	0	12.7	0	28.6	0	0	8	0	0	0	4.7	0	0	7.8	34.4	0	0	0	0	0	3.4	0	0	5.2	11.7	0	7.3	0	0	0	4.6	2.6	0	0	4.4	0	0	0	1.7	1.6	0	0	0	5.1	0	0	0	0	10.8	13.7	4.2	2.2	0	5.1	0	0	0	0	0	0	14.6	0	24.7	6.5	0	0	26.2	3.8	0	0	0	0	0	0	12.1	0	8.2	0	0	0	0	0	0	0	0	4.8	0	14.4	0	0	0	0	0	0	20.7	0	0	0	9.3	0	7.3	0	0	4.6	0	0	0	5.5	0	1.2	30.6	0	6.1	1.8	2.6	0	0	0	0	0	0	0	3.5	0	0	0	19.1	23.6	0	0	0.6	0	0	0	7.8	0	0	0	0	0	0	0	0	0	0	0	0	0	0	0	0	13.9	0	7.2	7.7	0	0	0	11.5	0	0	3.7	7.1	0	3.3	0	0	0	0	0	0	0	0	0	7.2	8.7	0	2.2	0	0	82.3	0	14	3.5	2	0	5.1	5.2	0	4.4	1.8	0	0	0	0	0	0	0	0	0	0	1.6	6.8	0	0	0	0	0	0	0	9.6	11.4	0	0	0	0	0	0	2.2	0	0	0	0	0	18.5	0	0	0	4.6	3.2	0	17.4	4.7	0	3.6	19.5	0	0	0	3	0	0	0	24.8	0	4.3	42.6	5.6	0	0	9.3	8.2	3.9	0	0	0	0	8.4	0	16	0	0	7.4	0	0	3	7.7	0	0	0	0	4.7	0	5.3	0	0	6.7	0	0	0	2.9	9.8	0	0	0	0	0	2.4	22.5	16.7	0	0	0	0	0	0	0	0	0	0	3.9	9.1	23.4	18.1	40.6	24.4	12.7	13.5	7.4	8.3	0	10	10.3	11.8	13.4	23.5	6.2	0	0	2.4	10.3	0	4.5	0	4.6	19.1	21.7	17	24.8	14.6	5.2	6.2	18.2	8.9	37.7	16.1	18.1	0	0	0	4.2	0	4.2	3.6	0	1.4	0	0	5.9	10	0	3.7	6.3	0	4.1	0	18.9	0	0	0	4.4	32.9	0	16.9	0	0	0	15.1	7.1	0	0	15.1	48.5	0	0	0	0	0	5.1	0	5	23	0.8	0	12.9	1.4	2.4	0.8	0	12.1	5.9	0	0	0	8	14.2	19.2	14.4	19.6	0	0	4.2	0	0.9	22.5	0	3.6	0.3	18.2	5.5	63.1	10.6	5.6	0	0	0	7	0	26.6	0	8	25.1	49	79.3	15.6	22.4	19.1	19.8	3.4	2.4	4.7
WBGene00022174	Y71H2AM.9	0	38	0	0	0	0	0	0	0	0	0	0	0	0	0	0	0	0	7.1	0	0	0	0	0	34.4	0	0	0	0	0	0	0	0	0	24.9	0	0	0	0	0	0	0	0	0	0	0	0	0	0	0	0	0	0	0	0	0	0	0	0	0	0	0	0	0	0	0	5.1	0	0	0	7	0	0	29.2	0	0	0	0.6	0	0	2.1	0	0	0	15.3	19.4	1.5	1.8	0	0	0	2.4	0	0	0	0	0	0	0	0	0	1.4	0	0.6	0	0	0	0	0	0	0	0	5.9	0	0	0	0	24	0	0	13.3	0	0	0	0	0	7.3	0	0	0	0	0	0	2.3	0	0	0	0	0	0	6.5	0	0	0	0	0	0	0	0	0	2.1	0	0	7.9	0	0	0	19.3	16.2	0	3.6	15.1	0	0	0	0	0	0	0	0	0	0	0	0	15.1	0	0	0	7.4	0	0	0	6	0	0	0	0	0	0	0.2	0	0	0	0	8	0	1.5	6.1	0	0	0	0	0	18.4	0	0	0	0	11	1.4	0	0	0	2.9	7.5	0	0	3.1	6.6	11.4	0	0	0	0	11.2	0	0	8.9	8	0	0	0	0	4.2	0	0	0	24.7	3.3	0	12.8	0	16.8	8.6	0	5.3	0	0	0	4.2	5.6	16.6	0	0	0	7.9	0	13.2	15	24.9	0	6.1	9.4	6.1	5.6	0	0	0	0	0	2.8	4.5	5.8	5.5	6.6	0	12.9	0	0	5	0	0	8.2	0	0	0	0	0	0	0	9.6	0	0	8.8	0	0	0	0	0	4.3	0	5.4	0	0	0	0	0	3.5	0	7.3	7.7	0	8.1	0	7.1	0	0	0	0	0	0	2.6	0	4.1	0	6.1	4.5	7.1	34.1	0	6.2	2.6	12	0	12.4	0	4.3	1.1	0	5.4	0	4.1	0	0	0	20.5	0	0	0	0	0	0	0	1.5	0	0	0	22.9	12.4	0	23.9	0	0	0	13.4	14.3	17.6	0	0	0	22.8	0	0	0	0	0	0	0	3.8	1.6	0	7.7	0	10.4	0	6.8	0	0	0	1.4	4.8	0	4.9	4.6	0	0	0	0	0	0	0	2.9	0	0	0	14	4.4	6.9	4.3	13.8	13.7	0	3.8	0	0	0	0	0	0	0	5.2	0.8	3.4	3.4	1.8	0	0	7.8	0	0	0	0	1.5	0	0	0	0	0	0	0	0	2.7	0	11.3	11.1	2.5	34.3	11.5	7.8	7.9	19.3	0	6	7.8	0	1.4	0	0.9	45.7	0	0	6.5	9.4	0	3.9	10	0	0	0	26.1	7.6	0	0	0	0	0	3.9	7.5	39.3	0	4.8	0	9.2	0	0	5.2	4.4	2.6	2.9	0	8.5	2.2	8.3	0	0	6.5	0	0	0	18.8	4.7	0	3.7	0	10.2	3.3	6.3	0	0	0	2	3.1	20.1	0	0	2.3	0	5.5	0	6	0	0	0	6.6	0	5.4	3.6	10.6	11.2	0	0	0	9.8	15.1	0	5.9	7.6	5.6	0	0	13.3	0	0	0	15.4	4.1	0	0	0	21.3	0	0	8.4	2.9	0	0	9	0	6.1	0	3.7	1.6	1.7	6.1	4.6	0	0	11.8	4.6	33.8	4.3	2.1	0	0	4.1	0	0	0	1.3	0	10.9	0	5.6	0	4.6	3.9	0	11.3	3.8	9.7	0	4.3	3.6	0	0	0	9.8	0	0	47.2	0	0	0	0	23.1	0.4	0	0	4.6	0	0	6.3	2.8	12.7	16.2	0	0	4.3	0	2.5	7.5	4.6	0	0	3.6	6.9	1.2	11	0	4.3	5.9	7.7	0	0	27.1	0	26.7	5.7	25.9	0	0	13.2	0	6.7	0	6.7	0	2.8	0	0	0	65.7	13.6	7.1
WBGene00022175	Y71H2AM.10	14.6	0	168.4	362	233.3	95.3	45.7	104.2	0	201	358.5	36.7	39.7	45.8	16.1	0	0	0	8.1	150.4	156.1	41.1	186.2	52.7	271.6	152.3	59.8	280	379.7	95.1	0	38.2	33	41.6	357.3	591.9	0	60.7	282.8	0	1.7	159.8	0	0	0.1	0	0	83.3	78.3	0	0	0	14.8	582.7	0	0	596.4	157.8	11.2	0	0	80	0	0	102.5	3.6	0	0	0	0	7.9	0	0	0	11	0	0	0.3	0	0.2	0	109.7	120.4	91.7	0	0	0.7	0	0	0	0	0	18.1	0	8.3	0	5.3	0	36.1	114.5	38	0	0	4.7	166.7	0	0	0	0	0	0	17.4	3.9	132	60.8	0	114.2	0.2	564.9	32.9	21.1	61.2	0	173.3	76.1	173	238	101.2	0	237.7	18.1	43.6	1158.5	0	0	108.2	234.7	0	0	37.5	0	0	0	0	0	0	23.2	0	26.1	0	0	0	0	0	0	0	0	0	0	0	1.6	6.6	0	0	0	18.5	0	0	0	0	0	0	17.3	0	21.4	0	0	0	0	22.5	0	0	12.7	0	0	0	0	0	0	2.6	0	0	0	6.7	0	0	11.4	0	25.3	0	0	5	0	0	0	0	0	0	0	0	0	7.2	0	0	0	0	0	0	0	0	0	0	0	0	90.1	8.6	0	21.5	0	0	0	0	0	0	0	0	12	0	0	0	0	0	7.1	0	6.3	0	0	0	0	0	0	4	0	0	0	0	0	0	13.1	0	12.5	2.7	9.1	0	0	66.5	0	0	25.1	6.6	0	0	5.9	0	50	0	0	0	0	0	0	0	0	0	0	0	0	0	0	0	0	0	0	0	0	0	0	5.6	0	0	0	0	0	0	0	11.3	0	0	5	2.6	0	0	0	0	0	0	9.4	0	0	0	0	0	0	0	0	0	0	0	0	0	0	0	7.8	0	0	0	1.5	0	0	0	0	2.1	0	0	0	0	7.5	0	0	0	0	103	0	0	0	0	0	0	0	0	0	0	48.9	0	0	0	0	0	0	0	0	0	0	0	0	12	0	45.8	0	0	0	0.8	0	0	53.3	3.4	50	0	0	0	2.9	0	0	0	0	0	0	5.1	0	14.7	0	1.4	76.7	259.1	0	0	0	0	0	0	0	0	4	1.1	3.3	0	0	0	0	0	0	0	0	0	3.1	0	0	0	11.6	48.3	0	0	0	8.4	0	0	0	11	8.2	2.7	4.8	3.2	0	0	0	0	0	0	0	18.1	0	0	0	0	0	2.8	33.7	0	0	0	0	5.2	0	0	0	12.1	16.1	0	0	56.7	15.1	0	0	0	0	8.1	4.2	0	21	0	0	0	0	11.6	0	2.6	0	0	4.2	0	0	0	0	0	0	0	0	0	0	0	0	0	19	0	0	0	7.3	32.3	0	17.7	0	0	0	0	0	0.7	0	0	0	0	0	0	8.8	10.9	0	0	0	15.2	6.6	2.9	0	0	0	0	1.5	6.3	15.4	0	0	0	3.2	0	8.1	0	0	3.3	0	0	0	6.1	0	0	9.1	5	0	0	7.4	0	0	2.1	4.3	0.8	4.2	0	0	0	2.1	0	0	0	0	0	0	7.9	0	0	0	0	0	0	0	0	0	0	0.9	9	0	0	0	0	0	12.1	0	0	0	0	0	8.5	0	20.4	0	0	0	0	0	0	0	0	0	0	0	0	0	0	0	0	0	0.6	4.1	0	4.2	0	0	0	0	0	0	0	0	0	1.3	0	0	0	0	12.2	0	0	0	41.7	0	6.1	0	0	0	7.9	0	1.4	0	0	0	3.4	4.5	8
WBGene00022176	Y71H2AM.11	0	0	0	19.8	52.7	5.1	0	0	60.2	0	63	16	26.1	0	58.9	42.2	161.4	3.7	25.8	27.6	20.5	44.8	20.3	5.6	0	18.2	22.3	53.4	56.9	87.4	0	0	10.8	0	10.5	0	59.8	0	36.5	0	0	0	39.2	0	2.9	0	16.9	16.9	13.2	0	0	606.5	2.2	0	16.6	71.4	0	0	40.5	70.6	22	0	0	13.8	0	0	6	21	74.6	1.7	51.1	8.5	63	135.2	28.3	21.4	15.1	18.3	0	31	5.1	0	0	0	33.6	71.5	42.1	325.5	11.5	22	33.1	37.1	2.4	41.1	12.5	10.8	31.7	0	67.4	7	35.5	39.5	105.2	14.9	0	21.4	0	49.6	3.8	16.3	0	12.5	29.2	0	0	0	0	2.7	23.5	0	114.7	0	42.2	49.2	0	14.5	18.1	0	0	0	43.8	0	171.7	34.8	0	57.4	17.8	51	19.2	0	97.4	23.2	55.1	47.1	0	53.7	16.2	23.2	9.3	16	50.7	22.6	11.7	28.4	25.8	10.1	24.2	11.8	22.2	51.9	19.7	6.3	21.2	19.1	3.1	22.3	111.9	23.2	3.9	46.4	2.9	59.9	0	16.4	20.5	31.9	41.4	30.1	64.8	21.4	39.4	17.3	4.5	58.9	46.2	14.7	115.7	50.9	40.2	35	0	66.9	29	90.4	18.1	0.9	14.2	10.1	22.1	19.9	0	17.4	25.5	24.6	24.1	26.9	45.8	4.2	25.3	45.7	0	40.3	39.2	17	2.5	30.7	18.1	6.9	31.1	77.2	49.1	18.3	25	48.4	4.2	11.3	31.3	40.8	44.2	32.1	30.4	28.3	19.4	42.1	10.5	66.1	9.9	76.1	32.2	34	49.1	60.4	23.2	42.9	23.1	49.4	22.4	31.6	28.1	47.5	19.9	19.5	20.3	44.2	26.9	36.5	82.6	28.7	2.7	73.7	69.7	42.5	34.8	65.9	14.3	22.8	27.9	65.1	0	37.3	54.8	39	27.5	20.4	17.2	28.1	22.6	27.6	22.4	71.3	62.7	45.6	22.4	1.2	8.7	60.1	41.8	23.4	39.6	53.4	49.1	100.1	24.5	18.2	26.2	34.4	10.2	40.3	0	48.5	0	26.1	46.2	0	18.8	10.8	28.9	33	27.2	46.9	24.4	79.4	41.2	32.6	63.3	12.9	24.1	4.3	22.6	17.4	0	77.2	51.8	117.7	67.5	85.1	18.4	20.6	0	24.5	57.3	51.2	51.4	0	9	55.1	31.7	24.2	45.2	14.8	34.1	35.6	71	77.4	26.4	26	44.5	37	25	25.6	96.5	0	57.4	37.4	10.9	0	77.2	6.2	6.9	41.8	13.5	44.6	76.4	28.1	6	79	106.2	8.2	20.6	0.4	28	46.6	30.6	25.9	29.9	9.6	36.1	19	25.5	25.5	48.3	22.2	0	57.7	8	30.7	43.6	19.4	99.5	80	100.9	123.6	94.6	123	61.1	45.2	31.6	29.1	38	0	52.4	35.3	0	84.2	92	22.8	57.6	27.3	60.6	78.9	34.3	37.2	41	68.6	24.3	116.1	21.5	6.4	35.4	80.3	53.5	57	68.9	46.7	29.7	33.2	18.7	44	8.4	25.8	39.9	58.1	57.4	39	76.6	0	0	52.2	27.7	47.1	12.7	27.3	26.4	48.4	16.1	18.4	43.1	37.1	39.5	0	0	27.9	26.3	43.9	15.7	40.3	0	33.2	0	88	78.4	50.9	24.1	0	46.7	22	37.9	24.7	23.5	25.1	14.4	31.7	11.6	25.1	16.4	31.8	25.6	45.8	0	41.4	27.1	1.9	6.7	2	49.5	35.7	22.2	14.1	59.4	31.9	56.5	57	17.9	35.1	32.5	15.5	34.6	67.5	27.8	68.8	27.2	51.9	42.9	52.9	43.3	17.4	48.7	102.5	0	44.5	47	53.4	5.8	0	96.9	37	23.6	11.6	27.2	19.1	11.3	18.6	45.1	24.6	18.6	36	25.8	29.2	53.2	22.4	44.6	48.1	34.1	36.3	63.3	46	44.4	34.9	36.6	53.3	32	8	42	11.4	26.4	28.3	13	51.1	47.8	15.5	59	45.2	35.7	68.4	65.1	17.5	27.8	39	54.4	27.2	31.3	30.1	43.5	30.1	39.3	5.9	31.8	28.6	26.2	45.4	17	63.9	64.3	101.9	37.2	13.1	45.9	26.9	34	18.5	49.6	43.6	11.5	29.7	19.2	62.8	35	36.5	55.1	52.7	42	14.4	37.2	31.1	53.6	53	33.9	92.1	1.5	48.9	29.2	3	58.6	32.9	8.4	50.5	35.1	59.6	62.5	35.8	39.4	26.5	30.9	18	63.5	50.2	25.6	41.7	46.4	46.1	17.5	12.1	28	43.5	47.3	47.8	35.3	25.2	18.8	26.6	151.1	27.1	12	0	19.5	55.5	20.6	48.1	124	24.7	34	66.4	14.7	34.2	16.8	9.4	17.4	18.3	0	11.4	9.7	25.2	72.7	51.3
WBGene00022177	Y71H2AM.12	0	0	0	0	0	0	0	0	0	0	0	0	0	0	0	0	0	0	0	0	0	0	0	0	0	0	0	0	0	0	0	0	0	0	0	0	0	0	0	0	0	0	0	0	0	0	0	0	0	0	0	0	0	0	0	0	0	0	0	0	0	0	0	0	0	0	0	0	0	0	9.7	0	0	0	0	19.8	0	0	0	0	0.2	0	0	0	0	0	0.6	2.7	4.2	1.3	0	0	0	0	0	0	0	0	0	0	0	0	0	0	0	0	5.2	0	0	0	0	0	0	0	0	0	0	0	0	0	0	0	0	0	0	0	0	0	0	0	0	0	0	0	0	0	0	0	0	0	0	12.1	0	0	0	0	0	4.4	6.1	0	13.1	0	0	0	19.2	0	0	0	13.7	0	0	0	0	0	0	0	0	0	0	5.3	0	0	0	0	0	0	115.7	0	0	0	0	0	0	0	0	15.3	0	0	0	0.9	0	0	15.9	0	0	0	0	0	0	0	0	13	0	0	0	0	0	0	7.1	0	0	0	0	0	0	0	0	17.4	6.9	0	0	11.8	0	0	0	0	0	0	0	0	0	4.4	0	0	9.1	39.4	0	0	2.4	11.3	0	0	14.5	0	0	0	0	22.2	0	0	0	0	0	3.7	2.8	0	7.8	0	0	0	0	2.8	0	0	0	0	8.8	0	0	0	0	0	0	0	0	0	0	0	0	19.1	0	0	0	0	0	0	0	0	0	0	0	0	0	8.9	0	9.7	17.3	0	0	0	0	11.4	0	0	5.1	24	0	0	0	0	10.6	0	2.9	0	0	0	0	0	11.6	27.7	0	0	0	0	0	0	0	0	0	0	5.1	0	0	0	0	0	0	0	0	0	0	11.1	0	18.3	11.4	0	1.1	0	4.4	0	0	0	0	5.7	0	0	26	6.4	11.1	0	0	0	0	0	0	0	0	0	0	0	0	2.9	11.8	7.8	0	0	0	0	0	2.4	4.9	0	0	0	0	0	0	4.6	0	0	0	0	0	0	17.4	0	0	4.2	0	0	4.4	3.9	0	0	20.7	0	0	14.3	0	0	0	0	0	4.9	0	0	0	0	0	0	0	1	0	3.7	0	0	0	0	0	0	0	0	0	0	0	0	0	0	4.3	0	0	0	0	0	0	0	8.9	4.2	5.2	0	0	0	6.3	0	0	0	0	0	0	0	0	0	0	0	5.2	0	0	0	9.2	0	0	4.1	25.9	0	0	0	4.1	3.5	0	0	0	0	4.3	0	12.7	0	0	0	0	0	0	2.9	0	3.1	3.3	0	0	3.6	0	18.9	3.6	0	3	0	0	0	0	0	0	0	0	0	0	0	0	0	0	0	14.4	0	0	8.4	7.8	2.7	0	0	0	0	0	3.4	0	4.3	0	0	9.5	0	0	0	0	3.3	0	0	0	0	19.2	7.2	0	6.4	0	0	0	0	0	0.8	8.5	0	0	0	2	0	0	0	0	0	0	4	0	0	0	0	0	0	0	0	0	0	0	0	0	0	0	0	0	0	0	0	8	0	9.7	0	0	0	0	0	0	0	0	0	0	0	19.3	4.6	0	2.8	0	0	25.2	8.1	9.2	3.5	0	0	0	0	0	0	6.1	2.1	0	0	0	0	0	6.9	0	7.6	0	2.1	0	2	0	0	0	2.5	0	28.1	0	0	0	0	1.1	0	0	0	0	0	0	0	0	0	0	0	2.9	9.8
WBGene00022178	Y71H2AM.13	19.1	0	0	0	32.3	0	0	0	0	12.5	0	0	0	0	21.4	0	0	0	0	0	24.6	0	0	0	0	0	0	14.1	8	0	0	16.3	0	72.7	0	0	0	0	0	0	9.1	3.1	0	0	0	4.6	2.1	0	0	0	0	0	8.9	69.3	0	25.5	0	0	0	0	0	0	0	0	0	0	0	0	25	30	2.9	0	0	0	0	0	0	28.5	0	41.6	63.6	0	0	0	0	0	138.2	21.7	0	34.6	0	0	0	25.9	0	44.5	0	0	0	0	25.3	36.1	0	8.9	0	10.3	16.5	6.5	0	0	0	0	10.5	0	0	0	0	6.1	0	0	0	53.9	0	0	0	0	0	0	0	0	16.2	0	0	0	0	0	0	0	0	0	2.9	0	0	3.9	0	0	0	5.4	0	0	0	22.8	0.1	0	0	0	0	0	0	4.9	0	9.1	3.2	11	0	0	0	0	0	24	10.2	0	0	0	0	0	0	0	14.6	0	0	9.6	1.4	0	0	0	0	0	9	2.4	0	0	0	0	0	0	0	4.6	43.8	5.1	0	6.8	0	0	0	9.3	0	0	0.1	0	0	8.3	22.9	0	0	0	1.7	0	0	0	0	0	14.9	2.4	0	0	2.8	0	0	0	24.3	3.4	0	0	0	0	0	0	0	0	0	0	0	0	4.7	0	0	0	19.9	3.5	0.7	0	3.2	0	2.8	0	1.2	0	17.9	10.5	0	0	0	0	0	0	0	0	6.9	0	0	2.5	0	3.7	3.4	0	7.6	0	0	0	0	22	0	19.3	0	0	0	1.9	74.5	0	0.5	5.6	4.7	0	0	0	0	0	0	0	0	0	0	0	0	0	3.1	18.4	0	0	12.6	0	0	0	3.2	3.3	0	0	0	0	0	0	0	3.4	0	9.8	3.7	8	0	0	4.2	5.5	1.4	0	0	0	1.5	0	0	3.9	20.2	5.2	0	0	0	0	20.8	0	0	0	0	0	0	44	0	0	11	0	0	0	0	4.9	0	0	7.2	0	8.6	0	0	0	7.5	0	0	0	0	0	0	0	0	0	0	1.1	0	0	0	0	0	3.4	7.1	6.3	35.3	6.2	8.3	12.4	0	0	0	0	0	18.9	0	0	0	0	0	10.6	2.3	0	0	6.4	0	0	8.5	0	0	0	2	0	15	4.8	0	3.3	6.1	0	0	8.1	0	0	0	0	0	30.2	2.7	0	0	0	0	25.5	0	0	1.9	0	0	0	0	0	0	0	0.9	0	5.7	4.3	10.8	0	0	6.5	0	0	0	9	0	0	3.6	0	0	0	13.6	0	0	4.5	0	0	0	5	0	0	0	2.4	0	0	0	0	0	0	2	0	0.3	0	0	0	0	0	0	0	7.1	0	1.8	3.1	0	0	0	0	0	0	0	4.5	0	19.8	0	3.1	7.3	0	20.1	50.5	0	20.4	8.5	12.5	0	16.5	29.8	44.5	3.2	0	0	0	0	0	10.2	1.4	0	0	0	7	4.8	4.4	0	0	0	0	0	0	3.4	4.1	45.9	0.7	0	0	0	0	0	19.8	0	4.4	0	7	4.1	2	3	10.4	4.9	118.3	72.5	55.4	143.7	59.4	111.3	99.9	83	0	0	0	0	0	7.4	0	35.2	0	0	0	0	17.5	2.4	0	0	2.9	0	0	0	0	0	0	2.8	9.5	0	0	0	5.5	0	0	0	0	3.9	0.1	0	0	17.2	0	1	0	0.3	0	0	0	1.1	0	0	0	0	0	0	0	0	0	0	0	2.4	0	0	0	0.5	0	0	0	0	0	0	0	0	4.4	0	1.5	0	0	19.2	7.3	0	2.1	0	0	0	5.7	1.9	2.7
WBGene00022179	Y71H2AM.14	0	0	0	0	20.4	0	0	0	0	0	0	0	0	27.6	0	0	0	0	0	0	0	0	0	1.8	0	0	0	0	0	0	0	0	0	0	0	0	0	0	0	0	0	0	4.4	3.7	0	0	0	0	21.6	0	0	0	0	0	19.9	0	0	0	0	0	0	0	0	0	190.3	0	0	0	0	0	0.1	0	0	0	0	0	0	0	0	0	0	0	0	0	0	0	70	9.1	38.4	39.4	0	0	0	0	0	7.1	0	0	0	0	0	0	0	1.6	0	0	3.7	0	22.9	0	9.6	0	0	0	0	0	0	37.9	64.7	0	0	0	0	0	0	0	0	0	0	0	12.4	0	0	5.9	0	0	0	0	44.4	34.2	0	0	0	0	0	0	0	0	0	0	0	0	0	0	0	0	2.3	0	0	3.6	0	0	0	5.7	0	0	0	0	0	0	0	0	0	0	0	0	0	0	0	0	0	0	0	0	0	0	0	0	0	0	0	0	0	0	0	0	0	0	0	0	0	0	0	0	0	0	0	0	0	0	0	0	0	1.6	0	0	0	0	0	0	0	0	0	0	0	0	0	0	0	3.4	0	0	0	0	0	0	0	0	0	0	0	0	0	0	0	0	0	0	0	0	0	0	5.8	0	0	0	0	0	0	0	0	0	0	0	2.7	0	0	4.6	0	0	0	0	0	9.7	0	0	0	0	0	0	0	0	0	0	0	0	0	5.9	0.9	0	0	0	0	0	0	0	0	0	0	0	0	0	0	0	0	0	3.7	0.7	0	0	0	0	0	15.8	0	0	0	0	0	0	0	0	0	0	0	0	0	7	0	0	0	0	0	0	0	0	0	0	0	0	0	0	0	0	0	0	0.8	12.3	0	0	0	0	0	160.3	0	0	0	0	13.4	0	18.7	0	0	0	0	0	0	24.5	0	0	0	0	0	0	0	0	0	0	0	0	0	19.9	0	0	18.2	0	0	0	0	8.3	0	0	1.1	0	0	0	0	0	0	0	1.7	0	142.5	0	0	0	0	0	0	1.9	9	10.4	2.1	0	7.7	0	0	0	0	0	0	0	0	0	0	4	0	0	2.5	0	0	0	3.7	0	0	0	0	0	0	3.6	0	0	0	0	0	3.8	0	0	0	0	0	4.8	0	0	0	0	0	0	19.6	0	0	0	0	0	0	0	10	0	0	0	0	0	0	0	0	0	5.3	3.6	0	0	11.2	0	0	0	0	0	0	6.3	0	0	0	0	33.9	0	0	0	0	4	0	0	0	0	0	0	2.8	0	0	0	0	0	0	0	0	0	0	0	0	0	0	0	35.4	0	0	0	0	0	0	1.9	1.3	2.7	0	0	0	0	0	0	0	0	0	0	0	0	0	0	0	0	0	0	0	0	0	0	0	0	0	0	0	0	0	0	0	6.7	4.5	0	4	1.9	2.3	0	20.6	0	0	0	0	0	0	0	0	4.9	0	0	0	0	0	0	0	3.5	0	0	0	0	0	0	0	0	5.2	0	0	0	0	0	0	0	0	0	0	0	0	0	0	0	0	0	2.2	0	0	0	0	0	0	0	4.3	2.6	0	0	0	0	0	1.8	0	0	0.5	0	0	0	0	0	0	0	0	1	0	0	0	3.6	3.6	0	0	0	0	0	0	0	0	0
WBGene00022180	Y71H2AM.15	0	0	0	0	0	16.6	0	77.7	0	0	0	48.9	0	0.5	0	13.5	0	171.1	0	0	0	10.5	0	10.1	0	0	11.4	0	20.6	0	0	10.6	39.8	0	0	11.6	62.8	6.4	7.5	0	0	22	89.6	199.7	318	181.8	101.4	49.1	13.8	0	0	34.1	0	0	0	25.6	0	99.3	0	0	0	56.9	0	0	0	0	8	0	50.7	0	0	0	69.3	0.6	49	7	46.5	5.8	18.8	10.9	0	110.5	53.3	21.5	0	42.1	2.2	0	0	7.6	0	14.3	0	119.2	0	142.1	77.6	318.4	104.9	0	0	0.5	0	1320.4	65	70.5	837.3	12.6	44	0	0	0	129.9	0	59.2	0	0	0	42.8	15.8	0	0	19.2	0	51.6	0	0	0	19.2	11.8	17.4	0	59.4	0	35.5	0	0	0	53.3	0	4.7	3.4	9.3	0	0	13.8	1.7	0	6.8	0	0	0	4.4	0	0	0.5	1.5	4.4	0	5.3	3.5	5.6	4.4	0	0	1.5	0	0	0	0	0	0	15.1	5.9	0	0	0	0	0	21.7	0	6.2	1.4	0	0	4.1	0	35.1	2.9	10.6	41.1	0	4.1	20.2	12.5	70.8	7.7	11.7	16.4	0	31.9	1.9	1.8	12.8	0	0	0	0	0	0	40.8	0	107.2	3.8	2.4	5.2	9.5	0	5.4	15.3	5.5	0	2.5	0	16.7	14.3	0	13.4	0	2.2	0	2.5	1.9	0	0	0	0	0	0	0	6.8	2.2	16.2	4.3	0.6	0	2.5	0	0	0	0	0	5	0	4	7.1	0.1	17.2	0	0	7.6	3.5	3	6.4	0	0	0	6.4	0	0	4.3	1	0	0	9.5	34.4	1.3	0	0	0	8.4	12.8	9.5	53.9	0	4.5	0	0	205.6	0	0	4.4	1.6	3.1	0	0	0.5	0	0	0	0	0	3.3	0	0	0	0	0	0	0	0	4.7	0	0	0	18.1	0	0	4.8	0	43.3	3.5	0	10.9	0	0	0	0	0	0	0	0.3	0	0	9.1	19.8	1	0.6	8	0	0	5.4	0	0	12.8	6.6	0.6	0	0	0	0	0	0	0	0	0	0	7	0	16.6	0	15.2	0	8.3	0	10.3	0	28.4	11.2	19.8	0	0	7.1	0	10.2	15.8	1.1	0	0	23.1	1.4	0	0	0	0	25	0	0	0	4.8	0	0	3.4	0	0	0	3.5	0	0	0	0	0	0	0	0	0	0	0	2	0	18.1	0	4.7	12.5	6	0	8.8	0	0	0	0	0	0	0	0	7.6	25.5	0	0	0	0	13.3	0	0	0	0	0	5.5	0	2.7	0	0	5.3	0	0	1.7	0	0	6.8	0	0	0	0.5	0	1.3	6.6	0	0	0	0	3.2	0	0	0	1.3	0	11	0	5	0	5.5	3.3	0	0	0	0	10.5	0	0	0	11	37.4	4.2	1.2	0	0.8	1	0	0	0	0	5.6	0	0.7	0	0	0	0	7.1	7.8	0	0	5	0	0	0	22.2	1.2	0	0	0	9.2	10.1	0	0	0	0	0	0	0	19.4	0	18.8	60.6	160	249.6	103.2	232.6	39.5	261.9	188.2	82.7	65.4	11.9	67.1	210.1	419.4	182.4	315.7	41.2	156.3	239	74.7	62.5	3.1	10.4	209.8	73.5	285	257.4	146.1	4.1	145.5	48.3	171.8	251.1	106.3	280	70.8	256.5	128.1	16	0	2.3	6.6	5.9	0	0	0	4.1	0.6	41.5	2.2	11.7	1.7	0	0	38.3	0	0	4.2	21.5	9.5	0	54	0	0	10.9	0	0	0	0	21.2	0	0	92.5	1.7	18.9	0	0	0	6.6	2.2	0	0	44.9	0	0	0	0	0	16.7	0	5.8	10	0.6	3.3	46.8	222.2	357.2	97.4	283.5	7.4	3.2	0	3	7.1	70.5	0	0	6.7	53.5	0	205.3	68.3	21.4	0.4	0	0.3	3.6	15.8	145.7	0	55.8	156.2	235.1	179.4	73.3	262.6	211.2	146.6	0	3.3	0
WBGene00022181	pho-9	26.5	0	0	0	0	0	0	0	0	34.6	0	0	0	31.6	7.1	9.8	0	0	0	0	0	0	0	0	13.7	0	0	0	17.3	0	0	0	0	0	0	0	65.5	0	0	0	6.4	0	0	9.2	0	2.3	0	0	22.7	0	71.9	0	2.9	46.7	0	0	49.3	43.2	0	0	17.6	0	0	0	0	0	0	0	0	38.2	12.2	43.7	12.3	0	0	12.6	0	0	0	0	0	0	11.3	0	0	0	109.3	144.1	75.4	277.6	0	0	0	0	0	0	0	0	0	0	7.8	1.4	0	0	0	0	0	0	0	0	0	0	0	0	0	0	0	0	0	0	0	0	0	0	0	39.8	15	28.3	0	0	0	0	71.6	0	0	0	0	0	0	19	0	0	0	0	0	8.1	0	0	0	27.2	4.4	0	0	0	0	0	0	9.4	0	0	13.2	0	0	0	0	13	0	0	7.3	0	5.1	0	0	0	0	0	0	0	0	0	0	0	0	28.6	8.6	0	0	0	0	0	14.5	0	0	0	0	0	0	7.9	0	6.1	0	0	0	5.6	0	0	0	0	0	0	0	0	0	0	7.9	0	0	0	0	0	0	0	0	0	0	6.9	0	0	6.1	3.5	0	0	0	1.6	0	0	0	0	6.9	0	4.5	0	0	1.8	0	0	0	7.5	0	0	5.2	0	0	0	0	0	0	2.3	0	0	0	1.6	0	0	0.7	0	0	3.9	0	0	0.7	0.3	0	0	1.2	0	0	28.2	0	0	0	0	0	0	0	0	0	0	0	0	0	15.1	0	0	0	0	0	0	0	0	0	0	0	0	0	0	0	0	0	0	0	0	3.1	0	0	6.3	0	0	10	0	0	0	0	0	0	0	0	0	0	0	0	0	0	0	0	0	3	0	5.8	0	0	0	0	16.2	0	0	0	0	0	0	0	0	49.2	0	0	0	0	0	0	0	0	0	0	0	0	0	0	0	0	0	0	0	4.4	10.3	18.1	0	0	0	0	0	1.3	7.4	0	0	0	0	0	9.8	0	0	0	0	0.3	1.7	0	6.3	0	3.8	0	26.8	10	0	0	0	0	0	0	0	0	1.7	0	0	0	0.6	4.4	0	0	0	0	0	0	5.5	0	0	0	0	0	7.1	0	10.9	0	8.2	0	0	0	0	8.5	8.6	0	0	3.6	0	27.4	0	0	0	0	0	4	9.1	13.7	0	0	21	0	0	0	0	0	0	0	0	1.3	0	4.6	4.3	9.1	0	0	0	0	0	0	6.5	0	0	3.5	5.7	0	0	0	0	1.6	0	17.5	4.7	0	0	0	0	0	0	0	5.4	0	2.2	0	0	0	0	0	0	4.7	0	8.5	0	0	0	0	0	0	0	0	0	0	0	0	0	0	3.7	0	0	0	0	0	0	0	0	2.2	0	0	0	0	0	0	0	0	2.5	0	0	0	0	0	0	0	0	0	2.3	4.7	0	11.6	0	10	0	0	0	0	0	0.9	0	0	3.5	26.9	0	40.2	3.7	5.2	8.1	9.4	0	3.7	10.3	6.3	0	0	8.5	0	0	4.5	0	0	0	0	2.2	0	0	0	0	0	17.7	0	0	0	0	13.9	0	0	0	0	0	0	0	7.3	0	0	2.6	0	0	5.6	0	2.5	0	3.4	2.7	0	0	8.6	2.6	2.7	0	0	0	19.1	0	0	0	4.2	1.3	0	1.1	3.2	0	0	0	0	0	0	3	0	3.1	0	0	0	0	0	0	0	0	0	0	0	0.3	5.4	12
WBGene00022182	swsn-3	61.4	70.8	89.8	16.7	23	25.1	48	0	50	43.7	5.2	22.2	23.9	42.8	13.4	7.3	53.7	44.1	52.5	24.5	12	10.7	16.4	36.8	45.4	42.6	101.1	11.3	43.9	0	37.1	35.9	91.5	49.1	7.2	0	28.5	11.3	0	42.1	15.6	63	4.8	0	0	0	4.2	52.5	47.2	72.5	99.8	10.1	43.3	0	48.8	72.8	86.2	70.1	56.2	18.4	0	64.3	0	51.8	0	0	0	25.2	140.5	0	22.6	107.7	0	31.8	0	15.1	0	7.7	0	6.1	10.5	50.6	92.4	12.5	9.7	82.9	7.6	2.3	1.5	2.2	60.4	12.2	97.9	70.2	45.8	26.1	7.1	0	33.5	40.2	40.7	7.4	67.8	16.4	217.8	24.9	36.4	22.5	24.7	43.3	0	0	64.3	89.1	41.3	0	0	0	0	33.5	36.3	21.9	35	25.7	2.6	10.5	96	32.5	49.8	0	41.4	10	0	57.3	0	68.5	23.4	0	0	19.5	98.7	169.4	140.9	91.7	103	90.1	85.9	75.2	22.7	153.3	62.3	87	69.2	178.2	146.9	157.2	134.5	34.9	93.7	108.3	69	54.3	144.7	81.5	77.9	86	130.1	173.3	162	55.3	191.4	68.8	0	124.9	24.3	112.3	246.6	187.9	155	105.9	119.1	122.5	110.7	86.4	184.5	99.2	102.9	50.1	140.2	59.4	64.9	203.8	117.4	138.2	71.9	26.7	22.9	97.5	111.4	64.7	86.7	159.5	75.8	73.8	117.3	65.3	34.2	92.1	127.7	154.6	55	90.9	66.2	129.7	49.6	86.3	40.7	200	178	144.5	21	32.8	145.8	93.8	102.5	167.2	144.2	182.9	111.7	64.6	98.1	205	75.7	93	182.8	100.5	279.3	238.6	160.1	223.2	65.9	76.6	149.1	63.9	61.7	98.1	93.5	173.4	176.7	137	94.9	64.7	102.5	147.4	128.4	47.8	67.7	96.1	30.7	164.6	160.2	93.3	66.7	159.9	94.2	78.1	121.5	113	18.6	59.5	115.1	106.5	64	102.5	50.6	99.8	261.5	88.7	61.3	36.6	43.3	68.5	87.7	97.6	25.5	321.1	233.9	113	33.6	150.8	95.3	92	19.5	213.1	148.5	161.3	63.2	91.9	172.8	112.5	64.4	72.1	68	30.1	99.1	79.8	8.4	9.2	83.2	37.6	168.8	199.7	126	78.2	116.7	77.3	59.5	33.2	160.7	54	43	56.4	0	69.4	76.1	22.1	140.4	74	57.3	27.1	43	24.5	74.1	59	177.6	25.4	29.8	65.7	22.6	50.4	81.8	85.4	18.4	295.2	141.4	147.1	50.7	50.5	112.2	79.8	88.2	0	164.6	14.4	96.9	0	139	101.7	60.8	35.1	46.3	140.4	74.5	180.6	93.8	80	40.2	0	68	36.2	242	196.6	171.3	112.7	11.3	10.3	85.7	28.9	53.6	149	108.1	79.4	0	143.8	63.8	123.3	57.6	146.1	104.4	1.7	34.6	144.1	19.2	16.9	192.3	205.9	137.5	129.7	74.5	61.8	65.8	82.5	0	5.8	214.2	6.8	60.4	174.3	52.5	25.3	9.4	110.4	30	107.7	69.3	204.6	173.5	135.8	6.9	25.4	95.2	29.8	20.6	150.4	64.1	89	212.8	96.4	104.5	58.6	95.5	7.6	56.4	191.3	27.8	198.3	128	302.3	177.5	128.8	43.4	58.5	59.6	67.4	128.3	111.8	215.9	150.1	120.2	35.6	80.9	53.7	49.5	181.8	85.7	62.5	40.1	114.9	147.4	92.3	255	120.6	150.5	69.2	87.9	73.4	36.3	220.6	79.6	33.2	46.2	166	170.5	255	228.3	177.4	122.8	79.7	75.8	181.6	104.3	64.3	116	192	161.2	82	106.2	183.3	140.3	116.4	113	264.8	100	77.8	104.8	75.2	152.2	130.9	221.6	114.5	92.4	118.7	106.2	135.2	99	80	130.1	15.4	0	84.5	12.5	46.2	70.3	50.7	74	15.6	18.2	38.2	143.6	80.1	42.9	130.4	89.3	72.3	47.6	29.2	51.2	25.5	70.1	34.4	8.8	54.4	36.5	126.3	65.9	39.6	17.1	59.9	52.1	101.8	64.6	16	46.9	58.8	110.5	70.9	20.7	86.9	19.9	49.1	53.9	78.7	28.1	96.3	41	25.3	77.3	24.8	90	46.4	54.4	22.3	11.6	15	16.3	22	24.1	65.5	38.9	77	62.8	91	127.5	59.2	92.9	54.3	10.6	25.9	92.6	45.7	92.7	86.7	110.2	75.9	16	19	61.3	106.4	58.8	120.2	83.7	59.3	20.8	106.7	84.1	58.2	79.3	17	146.9	103.3	177.2	128	87.6	89.1	87.8	59.1	152.4	101.4	107.3	95.8	106.7	65.1	86.8	83.9	95.1	79.6	137.2	75	23.3	64.4	41.8	82.3	131.2	126.6	156.9	105.4	72.7	33.8	151.6	52.9	40.7	50	68.5	31.2	79.6	216.6	97.5	94.4	43.3	35.6	75.4	31.1	228.1	83.3	26.2	88.6	31.2	99	13.7	20.4	59.8	67.5	44.8	21.4
WBGene00022185	Y71H2AM.20	19.7	96.9	107.6	67.3	11.9	8.8	26.9	0	0	0	200	69.8	68.2	39.3	9.5	59.7	1.5	51	118.3	89.6	133.3	48.8	14.9	131.9	136.7	84.9	112.7	0	58.3	53.1	0	12	0	0	18.6	34.9	0	45.9	88.4	0	8.5	27.6	44.9	0	25.6	48.3	17.7	2.1	41	0	66.9	126.8	99.2	24.2	83.8	65.7	34.5	157.2	0	22.1	93	50.8	69.7	159.1	103	8.6	38.2	0	0	31.3	195.6	7.1	5.4	69.2	6.2	7.8	19.3	0.6	13.8	15	11.4	122.2	0	32	10.5	16.6	18.5	15.4	5.9	23	70.2	24.2	57.6	41.1	84.5	5.9	42.1	0	0	138.9	26.6	13.7	0	21.2	63.2	37.1	48.6	9.8	32.7	56	0	0	34.8	45.8	15.9	0	69.1	26.4	43.6	29.3	53.8	177.4	75.5	97.7	85.5	123	62.2	0	30.9	90.6	86.1	91.2	0	37.6	0	36.5	59.6	0	50.9	137	141.1	35.6	146.6	95.5	66.3	80	55.4	79.2	90.2	179.4	68	19.4	84.8	33.4	53.1	70.2	95.4	56.2	25.8	95.9	68.7	40.7	85.1	53.8	96.4	74.3	38.1	59.2	74.3	122.3	58.6	36.9	45	79.9	63.2	42.2	20.4	60.4	76.9	19.8	71.5	111.7	73.1	103.1	63.8	129.1	52.5	100.1	53.1	92.8	10.5	99.5	116.2	77.4	66.8	58.5	82.7	104.8	19.7	9.5	101.5	83.1	75	78.9	14.4	34.6	110.2	62.1	107.3	116.9	21.8	67.6	37.5	43.6	53.8	122	49.1	58.8	57.1	89.8	29.8	32	94	98.9	112.3	70.3	58.1	66.3	147.8	59.9	167.7	76.3	128.7	72.7	44.4	61.8	126.6	49.4	106.4	76.8	55.2	82.5	31.3	102	103.3	53.1	78	79.5	35.8	134.3	70.4	98.9	84	102.5	83.6	88.7	78.7	114.2	57.6	82.8	91.2	54.8	73.1	98	83.4	60.3	85.5	25.2	27.9	40.6	76.1	96.4	114.5	81.6	65.4	115.4	120.7	163.6	85.8	68.4	50.4	116.7	39.5	32.8	145.2	87.1	32.8	77.9	48.6	105.8	68.6	103.5	61.7	80.6	66.9	41.5	22	44.1	37.1	76	93.7	94.1	76.5	7.2	50.3	217.9	27.8	9.1	66.1	50.7	41.9	63.9	61.8	68.5	58.6	39.8	31.3	84.9	73.7	52.5	39.1	66.8	0	67.5	85.7	41.5	51.3	105.6	85.8	61.9	35.3	25.1	70.1	0	87.6	55.5	33.5	77.8	51.7	31.1	38.2	207.8	22.4	148	135.8	135.2	86	118.4	34.9	80.4	17.2	9.3	41.9	17.9	79.5	65.9	18.7	40.3	125.7	40.7	65.3	40.2	94.1	103.4	89.5	28.6	50.7	25.3	54.9	114.8	67.3	62.4	90.5	77.8	33.7	61.3	77.3	71.6	51.2	80.8	48	135	97.5	53.5	61.8	105.3	177.5	51.5	109.1	56.9	62.7	85.7	64.4	31.1	66.2	103.6	90	55.4	131.9	18.5	55	71.5	148.8	279	55.8	38.2	53.8	113.6	73	31.6	66.7	103.6	64	61.7	94.5	105	55.5	70.8	29.6	41.3	43.1	59.2	37.1	69.1	77.3	101.2	89.1	69	27.7	119.8	68.9	27.4	44.3	3.8	92	96.6	155.3	54.2	91.2	129.5	82.3	60.6	68.6	90.3	51.7	74.6	60.4	91.6	56.9	110.6	71.5	74.6	30.6	69.3	76.4	103.3	241.8	70.7	65.1	0	60.6	74	53.3	190.8	89.3	29	105.6	109.9	54.1	61.8	93.8	75.5	40.5	76	88	69.9	53.7	60.2	31.2	81.3	90.5	63.1	68	71.1	75	68.1	101.3	73.3	40.9	65.6	62	83.2	86	89.7	134.8	33.6	43.3	97.3	88.3	98.3	104.9	143.8	98.1	63.3	98.4	55.5	72.3	8.9	0	51.9	41	28.5	131.3	51.2	107.7	28.3	12.8	78.3	67.7	46.6	65.6	64.1	123.4	114.1	53.1	22.2	67.7	48.8	81.5	64	11.4	39.5	33.8	90.6	67.7	46.9	28	91.5	55.3	151.6	58.4	41	104.1	61.4	59.5	64.7	35.3	88.6	24.4	24.8	100.9	83.2	72.1	80.2	66.1	31.1	63.2	31.1	110.9	42.1	80	29.5	12.3	47.7	19.8	50.9	40.5	41.4	62.2	87.1	73.9	58.9	65.2	65.2	49.9	109.3	65.1	63.6	103.8	62.7	78.1	34.4	78.5	77.5	54.3	36.6	101.8	90.6	80.3	25.7	160.7	71.7	103.7	77.1	94.4	116.9	58.2	50.6	139.5	8.1	53.4	66.2	71.2	132.6	78.5	64.5	32.9	108.3	113.4	115.1	85.4	64.4	62.1	80.8	4.9	105	56.9	81.3	47.3	57.7	62.7	38.6	49	20.4	128.5	75.6	59.2	64.9	88.5	81.1	44.7	54.1	50.9	40.2	48.2	19.3	109.6	120	73.5	71.7	75.7	20.3	75.8	115.5	20.7	60.6	33.8	85.7	50.7	42.6	92.2	201	262.2	196.7
WBGene00022188	Y71H2AR.1	42	30.8	126.3	7.9	46.1	0.9	163.4	23.5	91.4	91.1	0	73.1	83.3	16.8	123.2	26.1	18.5	6.7	91.3	4	0	3.2	141.2	67.2	33	82.5	48.1	25.3	84.8	95.5	150.8	25.2	28.6	0	36.7	203	0	0	0	82.8	54	58.2	24.9	2.7	31.7	43.7	25.1	0	0	77.1	15.4	270.6	77.3	141.5	45.1	145.1	101.1	63.8	113.5	85.1	127.9	135.2	137.7	231.7	78.4	0	114.4	206.9	156.8	50.2	204	173	36.3	184	57.1	118.7	238.4	109.7	4.2	116.4	105	44.4	0	41.6	131.5	0	291.7	218.2	313.3	528.2	81.8	21.7	62.4	140.6	101.9	300.5	257.2	88.6	142.1	17.4	0.5	153.6	34.4	118.8	0	98.6	205.8	223.8	160	154	41.7	220	10.6	0	25.5	40.9	0	72.8	96.9	230.3	0	138.8	0	85.7	49.3	0	61.6	85.1	62	50.7	0	0	160.5	105.9	16.1	63.2	1.9	0	120.9	94.2	110.1	89.9	0	58.2	74.7	37.9	85.4	44.3	95.7	112.9	43.5	28.1	46.5	29.1	9.7	35.8	54.7	82.7	24.3	58.8	70.6	64.9	50.5	98.9	82.2	71	47.7	63.9	27.6	11.1	64.4	76.8	37.7	64.5	128.7	71.7	0	53	41.3	60	62.3	38.3	37.6	37	22.2	24.4	57.3	18.5	22.1	59.2	99.1	63.2	57.7	64.9	58.6	32	86.4	89.7	28.9	87.4	101.7	61.4	96.8	94.1	69.9	120.7	80.3	17.2	43.8	100.8	208.8	58.6	147.4	63.4	63.7	111.5	153	36.8	68	37.5	61.2	219.8	31.5	41	22.5	121.1	126.1	85.1	55.8	99.5	76.7	20	115.7	79.8	13.1	0	50.2	126.8	26.6	31.3	48.4	51.6	53.7	88.2	64.6	73.7	42.1	49.3	41.8	35.2	43.5	84.4	89.2	42.7	71.8	129.5	34.2	62	86.9	23.6	68.9	58	58.3	87	57.4	0	27.5	49.8	33.4	62.4	80	106.3	63.9	42.7	80.2	79.8	29.4	26.3	106.3	7.9	110.8	112.8	252	88	15.7	87.8	75.7	63.3	221.1	100.2	84.2	150	55.8	39.6	4.3	114.5	85.2	36.8	28.1	75.4	46	118.9	55.1	61.8	47	0	126.6	101.2	57.5	53.1	49	29.4	45.8	99.1	47.9	55	20.9	3.5	68.2	22.8	57.3	40.6	0	104.1	21.4	77.8	39.9	119	23.1	61.5	31	82.5	81	76.3	22.6	72.4	101.3	57.3	96.8	68.4	38	65.1	84.2	52.6	6.4	57.8	116.5	143.2	143.2	80.5	86.7	104.6	188	348.1	162.2	132	143	93.5	99.9	0	83.3	29	4.4	53.1	62.7	71.5	15.4	98.2	61.9	61.2	44.7	22.2	73.2	86	165.5	69.3	69.4	85.5	166.1	44.5	89	27.8	12.4	30.3	45	65.5	0	26.3	72.4	118.6	126.8	77.4	95.1	84.2	87.7	46	95.6	50.1	69.1	37.6	13.5	48.3	38.4	0	29.3	43.8	169.5	49.6	31.1	78.1	52.9	65.4	84.1	79	32	96.3	64.6	59	67.8	86.5	73.3	49.8	115.9	34.7	79.2	75.1	32.6	72.3	47.9	0	51.1	105.3	119.2	25.4	30.4	56.4	74.7	55.8	72.6	100.8	117.7	63.7	91.5	64.8	71.5	69.2	66.7	40.9	77.9	86.7	60	54.8	202.2	98.1	41.3	92.2	164.6	64.4	102	11.2	103	92.4	108.1	17.1	86.3	114.4	6.8	54.3	109.8	154.5	82.4	111.3	48.1	37.4	42.9	36	88.9	64.6	51.2	36.6	101.2	46.1	75.1	33	66.6	69.3	73.6	31.5	78.7	70.5	61.6	53.9	104.9	84.2	71.8	82	40.1	44.2	59.7	60.3	88	135.1	100	41.3	53.4	23.4	77.5	94.2	47.8	54	38.8	106.5	73.1	37.3	12.2	59.9	48	72.8	79.6	35.5	89.1	37.3	64.8	67.5	42.7	44.8	17.1	53.9	42.8	57.4	24.2	28.5	34.5	38.3	72.5	23.6	77.9	50.4	58.5	59.1	56.7	11.4	19.9	49.1	39.6	84.4	123.8	34.5	42.4	52.9	51.6	65	86.1	70	37.6	65.6	35.5	33.6	54.8	74.7	101.4	100.7	95.9	62.3	91.1	102.3	73.1	17.3	100	97.2	162.5	99.6	154.3	122.4	58.4	71.3	59.4	173	109.7	166.2	51.7	159.5	134.7	101.7	46.7	224.1	167	111.7	101.8	90.4	72.8	96.4	165.9	90.4	100	48.4	95.9	120.4	142.6	0	32	74.2	135	79.5	66.2	143.3	74.2	92.1	71.7	77.2	105.4	130.8	107.8	81.9	126.6	91.8	135.2	74.5	44.3	69.2	61.1	43.1	53.8	15.7	16.4	104.9	177.6	122.3	34.8	52.4	175	133.7	41.9	50.2	98.5	54	51.9	78.2	171.1	156.4	33.8	54.6	37.7	56	56.5	53.7	13.8	54.1	53.5	44.8	67.7	109.7	204.4	204.2
WBGene00022189	Y71H2AR.2	0	0	0	0	0	0	0	0	0	0	0	0	0	0	0	0	0	0	0	0	0	0	0	0	0	0	0	0	0	0	0	0	0	0	0	0	0	0	0	0	0	0	0	0	0	0	0	0	0	0	0	0	0	0	0	0	0	0	0	0	0	0	0	0	0	0	0	0	0	0	0	0	0	0	0	0	0	0	0	0	0	0	0	0	0	0	0	0	0	0	0	0	0	0	0	0	0	0	0	0	0	0	0	0	0	0	0	0	0	0	0	0	0	0	0	0	0	0	0	0	0	0	0	0	0	0	0	0	0	0	0	0	0	0	0	0	0	0	0	0	1.9	0	0	0	0	0	0	0	0	0	0	0	0	0	0	0	0	0	0	0	0	0	0	0	0	0	0	0	0	0	0	0	0	0	0	0	0	0	0	0	0	0	0	0	0	0	0	0	0	0	0	0	0	0	0	0	0	0	0	0	0	0	0	0	0	0	0	0	0	0	0	0	0	0	0	0	0	0	0	0	0	0	0	0	0	0	0	0	0	0	0	0	0	0	0	0	0	0	0	0	0	0	0	0	0	0	0	0	0	0	0	0	0	0	0	0	0	0	0	0	0	0	0	0	0	0	0	0	0	0	0	0	0	0	0	0	0	0	0	0	0	0	0	0	0	0	0	0	0	0	0	0	0	0	0	0	0	0	0	0	0	0	0	0	0	0	0	0	0	0	0	0	0	0	0	0	0	0	0	0	0	0	0	0	0	0	0	0	0	0	0	0	0	0	0	0	0	0	0	0	0	0	0	0	0	0	0	0	0	0	0	0	0	2.6	0	0	0	0	0	0	0	0	0	0	0	0	0	0	0	0	0	0	0	0	0	0	0	0	0	0	0	0	0	0	0	0	0	0	0	0	0	0	0	0	0	0	0	0	0	0	0	0	0	0	0	0	0	0	0	0	0	0	0	0	0	0	0	0	0	0	0	0	0	0	0	0	0	0	0	0	0	0	0	0	0	0	0	0	0	0	0	0	0	0	0	0	0	0	0	0	0	0	0	0	0	0	0	0	0	0	0	0	0	0	0	0	0	0	0	0	0	0	0	0	0	0	0	0	0	0	0	0	0	0	0	0	0	0	0	0	0	0	0	0	0	0	0	0	0	0	0	0	3.5	0	0	0	0	0	0	0	0	0	0	0	0	0	0	0	0	0	0	0	0	0	0	0	0	0	0	0	0	0	0	0	0	0	0	0	0	0	0	0	0	0	0	0	0	0	0	0	0	0	0	0	0	0	0	0	0	0	0	0	0	0	0	0	0	0	0	0	0	0	0	0	0	0	0	0	0	0	0	0	0	0	0	0	0	0	0	0	0	0	0	0	0	0	0	0	0	0	0	0	0	0	0	0	0	0	0	0	0	0	0	0	0	0	0	0	0	0	0	0	0	0	0	0	0	0	0	0	0	0	0	0	0	0	0	0	0	0	0	0	0	0	0	0	0	0	0	0	0	0	0	0
WBGene00022190	josd-1	40.7	0	0	8.5	0	0	0	86.4	50.3	0	159.6	29	43.1	14.6	4	0	0	61	29.5	29.9	0	7.7	18.2	0	7.6	25	0	0	0	0	0	5.9	26.9	0	28.9	0	56	0	16.1	0	7.1	27.8	3.1	0	1.3	7.1	5.8	104.7	0	57.7	9.2	13	20.7	0	55.3	0	0	0	0	16.1	0	0	0	0	97.3	0	30.6	0	0	37.4	21.1	0	64.3	33.4	0	10.6	10.6	9.2	13.5	6.5	6.2	46.2	10.2	17.9	69.9	17	30.1	3.9	6.5	18.9	0	22.1	41.5	10.5	15.7	33.7	52.7	0	94.5	30.2	0.1	15.9	22.9	1.2	74.4	24.9	4.9	0	23.4	56	79.6	17.2	11	13	108.2	0	46	0.7	0	0	0	53.7	99.5	0	0	18.2	43.3	7.7	0	55.9	49	44.7	0	16.5	0	49.1	0	0	45.1	20.2	3.8	0	0	19.8	50.8	9.2	0	10.8	47.8	42	28.4	0	10.4	21.3	0	10.9	21.6	53.7	6.4	8.6	10	30.7	12.9	19.5	52.3	43.8	0	14.8	0	8.6	7.1	11.5	53.7	38.9	24.6	31.8	0	6.3	4.7	0	28.5	7.7	4.7	0	24.5	9.9	0	0	45.8	20.9	16.6	53.1	22	0	21.4	12.3	29	22.3	0	40.9	66.5	13.8	37.6	44.8	4.5	9	11.1	0	5.4	47.9	6.8	21.8	20.5	37.7	69.1	14.4	24.1	8.8	20.3	34.2	8.7	23.9	13.6	21.7	2.3	9	37.2	0	29.3	22.6	0	17.4	25.2	9.6	21.3	0	15.9	0	16.1	17.4	37.3	47.7	10.3	22.3	49.4	1.9	0	0	40.7	0	39.4	19.5	9	5.8	7	28.8	23.9	16.9	4.6	9.5	9.6	11.4	38.7	9.4	34	0	15.4	43.6	30.5	14.2	15.5	25.2	26.8	9.5	27.9	32.9	8	15	43.3	34.8	23.9	44.9	67	22.2	31	0	36.3	33.8	47	20.6	19.3	16.5	34.7	14.2	7.7	6.8	27.5	67.5	0	2.7	8.1	19.8	36.2	49.1	11.5	18.8	13.1	21.7	19.3	16.8	1.2	0	8.1	9.3	35	12.3	37.8	36.6	35.7	9.7	0	23.8	0	51.2	1.8	28.6	13.3	0	0	5.6	9.9	11.3	18.5	27.4	10.9	8.5	7.8	9.9	29.8	12.2	2.8	2	16.1	23.8	14.6	44.2	24.4	0	38.2	0	33	0	0	22	8.4	0	135.1	0	61.9	69.9	28.5	29.6	0	2.8	23.2	21.1	35	65.2	0	0	9	2.7	30.9	10.8	35.3	19.4	10.9	43	40.7	26.4	23.4	10.4	0	22.9	14.5	33.7	7.6	11.3	26.8	16.7	6.8	9.7	20	15.2	0	0	31.4	34.8	20.7	41.2	28.7	41	71.8	217	9.8	19.7	23.5	16.2	2.9	12.5	0.7	9.1	12.3	22.2	5.5	0	8.3	7.8	13.2	10.1	2.9	15.9	10.6	11.8	31.6	31	110.6	11.1	12.3	0	30.1	16.7	10.5	7	0	33.8	0	13.9	46.7	23.8	21.9	25.8	0	17.1	11.4	16.4	7.7	25.3	28.7	45.2	24.3	48.9	18.7	46.1	9.5	20.2	0	28.1	91	0	14.7	18.4	35.1	0	24.5	36	51.9	13.9	19.7	32.4	7.3	47	0	8.4	31	20.1	20.3	43.1	34.2	21.9	25.7	54.9	32.6	0	8.2	26.2	46.4	20	20	15.9	0	30.1	19	35.4	25.4	15.2	28	13.5	37.5	14.6	34.4	46.6	27.7	5.3	9.1	39.4	24.3	0	0	12.1	9.7	15.4	0	0	0	7.5	13.6	0.4	19.8	5.6	22.2	0	4.7	15.2	5	15.2	5.1	8.3	12.2	4.9	0	18.8	1.6	28	36.5	14	20.9	10.5	8.2	17.3	21.8	0	18.2	7.8	8.9	11.2	9.4	42.7	32.4	10.2	19.6	18.5	27	14.6	14.8	12	5.3	6.2	9	32.1	29.3	4.7	6	3	8.4	13.3	0.2	25.4	12.3	48.7	47.1	36.2	50.3	27.1	42.9	2.6	33.3	32.9	16.6	62	23.6	0	18.2	14.8	9.7	59.5	26.6	22	14.6	48.5	14.2	35.1	14.4	25.9	28.7	56.9	29.2	24.8	10.5	29.2	7.2	4	0	20.7	10.9	36.4	0	28.1	24.3	22.8	18.7	24.1	23.9	33.3	36.3	21.5	13.2	19.9	25.4	13.1	21.8	30.2	33.6	35.5	11	35.1	44.3	25.8	19.4	25.5	27.3	44.5	16.1	8.9	16	36.1	15.4	32.5	39.7	26.7	26	15	16.7	39.3	32.3	20.6	0	27.9	3	39.2	14.6	11.6	26.9	21
WBGene00022191	Y71H2B.1	0	0	0	0	0	0	0	0	0	16.6	74.4	0	0	0	1.8	0	0	0	0	0	0	3	0	0	0	0	0	0	0	0	0	0	0	0	23.7	0	0	0	0	0	0	5.6	0.5	0	0	0	1.6	8908.1	0	0	0	42.2	6.4	0	0	0	0	0	0	0	0	29.2	0	0	0	42.9	0	0	0	0	0	0	0	0	0	0	0	0	0	1.8	0	0	0	0	0	0	0.2	2.4	1.5	1.8	0	0	0	4.7	0	6.2	0	0	0	0	0	0	0	0	0	0	0	0	0	0	0	0	8.4	0	0	77.2	0	30.3	0	0	0	0	0	1.4	0	0	0	13.4	0	0	0	42.9	0	0	0	0	0	0	14.4	0	0	0	0	0	0	0	0	0	0.7	0	0	0	3.7	22.9	0	0	0	0	0	3.9	0	0	5.3	0	0	0	0	0	0	16.8	0	8.4	0	0	6853.9	0	0	11.8	92.2	0	0	0	384.1	177.7	0	0	54.9	22.5	0	0	3.6	0	0	0	9.3	0	0	0	0	0	0	0	0	0	0	0	0	11	0	0	0	0	3.8	6.3	0	0	3.6	0	7.1	0	0	1.1	0	0	0	0	0	0	0	0	0	0	4.7	0	0	0	0	0	7.2	0	3.8	0	0	0	18.1	11.9	0	0	0	0	0	0	6.2	0	0.9	0	0	2.4	6.2	0	0	0	0	0	0	0	0	0	0	0	0	4.7	0	0	0	3.8	0	0	0	0	0	0	0	0	0	0	0	0	0.4	0	0	0	8.8	0	0	0	15.9	0	0	0	0	0	0	0	0	0	0	0	0	4.9	0	3	0	0	0	0	0	0	0	0	0	0	0	0	0	2.4	0	0	0	0	0	0	1.6	0	0	0	0	0	0	0	0	1.2	0	0	0	0	0	0	0	0	0	0	0	0.1	0	0	0	0	0	34.4	0	0	0	0	0	0	16.5	7.8	0	0	0	0	0	0	0	0	0	0	0	0	0	0	0	0	0	0	0	0	0	0	0	0	0	0	0	0	0	0	0	0	4.6	0	0	0	0	8	0	0	7.6	0	0	0	0	0	9.3	0	0	7.4	0	0	0	0	0	0	0	0	0	0	0	0	0	0	0	0	0	0	0	0	0	1.8	0	3.9	0	0	0	0	0	0	5	0	0	0	2.5	0	0	1	0	0	0	0	5.1	0	4.5	0	0	16.4	0	0	0	11.7	6.1	0	0	0	11.4	0	0	0	0	7.1	0	0	0	0	0	0	0	0	0	0	0	0	14.2	0	0	7.3	0	0	0	0	0	52.3	0	0	0	2.7	0.5	0	76	0	0	0	0	0	0	0	0	0	0	0	0	0	0	0	0	7.5	0	4	0	0	0	0	0	0	0	0	0	0	0	0	0	4.8	0	0	0	0	0	0	0	0	0	18	0	2.9	0	4.4	0	0	0	0	0	0	0	0	0	3.5	0	0	0	0	0.6	0	0	0	0	0	0	0	0	0	0	0	0	0	0	17.8	0	0	5.2	0	21	0	0	0	0	18.2	0	0	0	0	0	0	0	3.9	0	0.3	0	0	0	4.1	8.9	0	0	0	0	0	0	0	0	3.7	0	0	0	0	7	0	0	0	0	0	1.4	0	0	0	0	0	0	0	0	2.5	0	0	0	0	0	0	0	0	0	0	0	7.2	6.6	0
WBGene00022192	Y71H2B.2	65.6	17.6	0	24.9	71	42.7	70.6	175	111.7	0	171.1	79.8	0	5.2	8.8	0	68.2	0	129.3	49.5	46.8	7.1	33.7	100.5	0	38.7	55	51.7	36.4	0	51.6	127.4	11.2	97.8	13.2	69.9	125.7	13.3	12.2	0	9.7	42.5	0	14.2	24.2	21.8	8.9	6.3	11.4	16.5	48.4	42.2	77.8	68.1	60.1	24.7	119.2	0	0	24.6	65.1	69.1	35	0	97.3	18	73	0	34.7	13.6	206.6	78.8	6.9	95.5	6.5	18.7	14.3	24.8	0	8.7	13.6	98.9	29.1	72.4	1.6	0	40.1	21.5	19.1	30.3	0	46.7	126.2	87.8	90.7	75.6	40.9	0	63.9	52.5	74	18.8	36.8	18.5	0	71.4	63.7	26.7	71.3	66.5	0	0	71.8	0	0	126	69.9	11.2	0	51.2	139.1	0	109.5	56.6	0	58.3	97.1	30.6	60.2	0	42.4	33.5	115.8	58.8	21.7	0	11.6	0	65.9	97	236.3	85.1	84.8	89.1	116.8	106.1	85.7	97.3	73.2	133.6	80.5	162.9	64.6	92.4	28	81	75.2	74.8	112.5	56.2	104.1	80	66.6	79.3	94.8	100.5	81.7	154.6	100.3	52.1	71.2	51.1	230.9	68	41.3	112.7	44	126.1	82.4	21	118.6	107.3	87.9	87.8	86.2	72.5	108	54.4	167.5	58.7	95.9	86.3	47.6	51.9	102.2	39.7	42.5	77	58.1	41.2	64.9	140.4	48.5	30.7	21.8	136.8	127.2	80.9	154.9	107.8	90.4	47.3	82.6	173.9	100.1	87.3	33.1	137	74.2	158.1	39.8	109.5	67.4	62.3	148.8	91.8	107.7	181.2	93.7	116.9	152.6	58.6	121.1	82.1	76	128.4	121.8	144.5	85.2	80.6	95.8	77.6	48.5	78.6	167.9	89.9	55.7	56.9	164.5	133.6	131.8	113.7	100.4	106.3	138.1	98.6	90.9	126.2	47.7	95.7	98.8	115.4	114.6	100.5	106.7	33.6	111.1	85.3	72	58.6	96.9	120.8	138.3	119.6	86.8	196.7	89.2	45.3	75.3	55.6	97.6	46.1	9	52.3	137.1	82.9	84	86.3	55.6	110.8	108.9	36.6	100.2	47.4	77.7	69.7	103.4	109.5	120.7	51.2	33.2	56.8	21.9	71.2	45.5	51.4	43.8	20	83.1	56.8	137.4	76.3	97.2	81.9	75.6	46	91.9	49.2	27.9	89.9	3.2	100.1	0	93.4	44.8	32.7	62.4	115.4	14.3	46.2	29.9	30.7	130.2	23.8	121.6	95.1	38	47.5	58.1	37.6	163.2	242.9	28.1	97.7	119.2	124.2	97.9	80.1	83.6	0	83.5	8.8	167.4	28	68.9	33.6	54	102.9	68	121.8	163.6	139.3	66.1	62.9	50.6	78.4	111.6	137.8	36	122.7	111.8	101.6	164.2	76.3	39.4	57.5	78.7	57.2	37.2	91.7	81.6	78.7	47.4	90.5	67.5	126.9	97.9	34.5	117.9	39.7	55.5	88.4	38	39.4	60.8	113.4	87.3	134	90.4	66.2	93.1	121.9	156.7	155.7	65.3	83.6	58.6	102.9	113.9	37.9	36.5	19.2	61.5	134	77.1	100.5	43.7	77.1	36.2	56.1	87.3	36.6	48.1	129.9	95	122.3	29.7	92.6	127.6	61.3	42.1	34.1	45.9	95	85.7	39.4	131	112.3	77.8	85.3	95.4	102.2	59.8	71.9	127.1	92.5	95.5	59.9	72	85.6	77.4	134.9	81	126.3	109.5	109.5	166.4	113.4	30.9	31.5	136.7	67.8	69.8	0	54.2	60.4	34.8	126.6	89.6	52.4	127.9	116.1	107.5	71.7	89.8	71.5	77.9	77.7	26.8	85.4	109.4	176.4	106.3	124.9	83.7	138.4	128.6	101.7	93.8	111.6	159.7	157.8	109.8	84	92.3	69.5	118.3	121.5	91.4	140.3	116.3	69.2	102.6	160.2	60.4	75.5	102.9	236.8	124.9	56.1	19.7	39.1	71.1	107.9	68	37.7	49.4	49.7	52.7	63	26.3	89.3	92.9	70.1	46.3	56	58	70.7	97.2	113.6	67.4	85.6	44.7	104.9	87.9	115.3	76.7	83	123.1	84.6	67.5	47.3	40.8	56.2	78.5	95	85.7	75	72.7	69	45.3	181	68.3	96.1	64.3	66.9	122.9	43.3	85.2	52.6	91.1	44.2	52	33.8	47.8	25.6	80.7	34.6	62.4	104.1	121.2	48.7	107.2	145.9	86.9	41.7	166.8	90.9	67.8	74.8	135.7	135.2	124.1	112	73.2	73.6	122.9	138.6	64.9	143.4	25.2	89.9	60.1	94.7	65.8	109.6	118.8	25.9	261.1	103	92.7	113.5	163.9	124.8	106	80.3	67.8	105.9	137.8	86	129.3	55.6	87.9	85.8	44.3	72.9	94.1	104.6	83.6	73.6	89.4	47.5	65	72.1	70.8	107.9	121.3	100.9	50.1	80.2	60.8	107.4	108.7	98.5	91.1	113	107.7	123.3	88.3	95.3	93.6	62.3	16.6	92.1	78.1	40.9	68.1	72.9	34.3	65.5	111.6	272.6	227	209.1
WBGene00022193	ppfr-4	0	0	0	0	0	0	0	0	50	0	0	0	65	0	0	0	0	0	2.9	15.6	0	0	0	0	0	0	0	0	0	0	0	0	0	0	0	0	0	0	0	0	0	11.2	0	16.2	5.1	0	0	0	27.9	40.7	0	0	21.8	0	0	0	0	0	69	0	0	0	0	0	0	0	0	0	34.2	7.9	6.2	25.1	33.5	0	0	0	0	1.9	0	0.8	0.6	0	47.2	0	0	0	0	1.8	0	0	0	4	0	4.7	2.5	2.6	0	0	0	0	0	3.4	0	0	0	0	6.4	0	22.4	0	0	0	4	8.2	0	0	0	0	0	0	54.9	0	0	0	0	0	5.9	0	0	0	16.9	0	0	9.4	0	0	0	0	0	0	2.3	0	0	8.8	0	6	7.8	0	15.7	26.8	13.8	0	3.8	0	27.9	0	3.4	9.5	18.1	9.6	3.5	0	7.4	11.4	19.2	16.3	0	0	27.9	10	29.4	14.8	30.6	0	8.6	0	0	45.6	2.9	0	0	41.2	11.4	32.2	0	3.2	0	4.9	6	0	0	5.7	12.5	27.4	2.5	0	0	19.2	0	6.1	27.7	0	0	16.1	20.6	0	13.6	0	8.5	5.3	0	0	5.3	20.6	0	8	0	8.7	17.1	0	9.8	20.8	20.4	3.8	0	12.2	13.3	0	5.1	13.7	0	0	0	9.7	0	7.3	0	17.7	3.1	4.6	4.1	11.9	13.5	16.3	22.5	4.6	0	0	0	10	0	0	9.7	4.9	10	0	3.9	3.2	0	29	8.7	17.1	0	0	7.5	0	10.1	5.4	0	14.1	16.3	3.4	1.7	9.7	0	18	0	0	7.8	0	16.5	0	0	16.9	0	0	36.1	0	5.8	32.6	0	13	8.3	26.2	23.8	0	0	8.7	16	36	30.7	0	0	15.4	0	43.2	0	3.7	14.4	7.1	0	0	3.9	7	1.8	0	20.1	0	0	0	0	0	0	6.2	6.2	7.9	4.4	15.8	0	7.5	0	0.5	5	0	0	7.7	0.8	0	0	0	0	8.3	0	35.4	7.5	6.5	0.9	0	0	0	0	0	0	5.1	0	0	0	5.8	15	0	0	24.1	0	24.4	0	17.9	9.7	0	0	34.1	18.6	6.3	15.2	2.7	0	0	10.4	0	1.9	9.6	12.6	0	0	0	0	20.7	0	0	0	5.7	5.8	2.2	4.5	3.9	22.4	8.8	26.2	0	4.9	0	38.8	4	0	0	0	0	5.9	11.8	16.9	6.6	20.6	0	2.6	1.6	12.2	0	12.2	0	4.1	7.1	1.5	0	3.6	7.7	11.9	3.2	0	8	0	0	19.4	0	6.5	5.6	0	0	17.4	8.4	0	2.1	4.9	9.8	11.9	18.9	10.8	10.1	14.8	11.1	6.3	0	15	0	7.3	0	15.4	13.9	0	9	0	0	23.8	4	6.5	0	8.4	0	15.1	11	15	0	6.7	5.5	0	5.7	0	3.4	8.1	2.3	0	3.9	9.9	15.1	7.5	12.7	2.9	7.7	4.5	0	6.3	5.3	27.2	33.2	7.9	7.1	21.3	6.8	0	14.4	0	4.7	17.8	0	7.6	8.8	4.2	0	8.6	0	0	10.2	1.4	7.5	0	0	0	1.1	0	0	0	4.2	0	0	11.6	1.8	0	1.9	3	7.1	0	3.1	6.3	0	4.9	0	6.8	11.1	9.5	8.7	3.1	7	0	10.4	10	9	25.9	19	0	2.6	0	0	4.1	15.8	0	0	4.7	2.8	0	0	14	4	7.1	4	2	0	0	0	5.6	6.3	1.9	17.1	1.1	11	0	0	20.6	5.5	0	10.5	10.8	0	5.5	0	5.9	7.5	5.9	0	6.4	8.5	9.2	31.7	23.8	0	0	0	0	0	2.4	3	0	32.7	11.9	6	4.9	8.5	8.5	7.4	5.4	12.3	7.6	0	0	0	22	8.6	0	2	4.1	4.7	15	3.5	3.1	3.6	8.4	7	6.8	0	8.3	7.4	17.1	3.4	4.5	8.2	4.8	6.4	0	21.3	0	23	0	7.5	10.9	0	27.1	2.5	14.2	0	17.3	6.9	0	8	10.8	21.2	13.3	6.1
WBGene00022194	Y71H2B.4	0	0	0	0	142.5	0	12.9	4	12.9	72.8	100.7	0	26.1	35.3	10.2	26.3	24.7	0	5.8	0	10	0	45.2	0	6.6	15	53.2	24.6	126.1	0	6.5	44.3	0	14.1	52.6	14.8	38.1	0	45.5	62.9	39	6.7	345.5	440.5	1509.1	603.9	318	0	30.6	0	6.3	0	39.5	0	0	111.9	0	31.7	0	0	0	5.8	0	0	88.6	0	3.6	0	0	23.9	11.8	47.4	28.6	0	17.8	20.7	0	0	0	1.4	3.7	0	0	0	0	9.3	0	1.3	0.4	2.1	0	36.1	14.4	16.1	17.6	5.5	13	0	56.9	12.3	0	0	115.6	0	0	0	0	7.4	10.5	29.5	0	7.8	0	8.4	0	0	0	20.6	148.7	0	51.8	0	0	0	0	0	0	0	0	0	0	0	0	0	2.8	61.2	7.5	46	0	16.1	0	12.4	0	2.2	0	7.9	0	0	24.9	6.2	4.6	0	12.2	7.9	26.9	18.6	12.2	0	0	10.4	2.7	12.2	7.9	0	0	0	0	1.7	0	8.8	0	3.7	6.9	15.1	0	0	0	0	0	3.2	0.5	0	2.9	0	16.2	0.4	0	2.4	0	8.7	42	33.4	8	9.2	2.1	12.8	31.2	4.1	47.5	14.6	5.3	0	0	0	0	4.7	0	0	0	13.6	0	0	12.3	3.1	0	1.4	0	0	4.8	6.1	0	0	9.4	1.9	24.8	59	6.3	21.5	10.4	17.1	23.4	0	0.9	7	18.9	0	5.2	6.9	1.4	18.2	3.8	0	5.9	0	38.8	17.1	0	0	0	14.8	0	6.8	0	0	12.9	12.1	12.7	5.6	0	38	10.9	2.2	12.3	15.6	7.2	14.2	6.5	0	0	2.2	5.6	0.4	0	43.8	11.6	7.6	0	13.1	0	0	0	21.2	0	11.8	30.2	0	0	1.6	0	0	4.8	21	8.4	0	7.6	45.3	52.2	26.6	4.8	0	20.7	0	0	2.8	8.5	0	5.2	7.8	1.2	0	0	31.4	0	0	5.5	1.5	3.5	24.1	0	0	0	8	53.5	9.1	0	0	0	0	0	2.9	24.4	2.5	0	0	0	0	0	0	1.4	0	0	10.1	0	46.8	0.5	0	0.4	3	0	0	28.2	0	0	0	0	0	0	12.7	3.8	0	0	0	26	11.8	5.4	29.5	8.9	36.7	35.1	0	21.8	6.9	0	0	0	10.6	0	56.3	0	3	2.5	12.3	0	1.8	0	2.6	43.3	3.8	0	0	1.6	12.2	0.1	0	0	2.4	0	0	0	0	10.2	5.4	138.3	136.3	16.4	5.3	0	0	0	0	0	0	0	4.2	27.6	14.5	14.4	0	0	2.9	0	0.7	5.3	17.2	7.7	0	47.7	25.2	17.3	0	18.8	1.8	0	6.7	0	6.9	0	10.6	0	1.9	18.4	0	0	0	2.4	5.7	6.3	0	4	0	26.7	0	0	0	0	9.9	73.6	10	0	0	0	0	11.5	0	0	0	0	0	1.1	0	17.9	0	0	18.8	0	0	16.6	6.6	0	0	0	12.9	14.3	7.2	0	18.1	0	32.1	0	9.1	9.6	6.5	12.4	0	23.6	19.9	0	0	0	11.2	3.5	24.3	0	0	0	29.2	14.6	29.7	0	6.3	7.5	0	0	36.4	0	1.5	0.4	0.9	0	0	4.1	0	40.3	75.4	125	403.2	378.2	592.4	96.9	255.1	279.1	407.5	838.8	28.6	143	364.3	634.4	419.4	632.1	262.9	352.5	676	869.8	1717.1	0	9.9	641.3	77.5	212.8	336.4	203.2	0	735.6	33.8	77.6	150.7	30.4	259.3	89.8	307.9	338.8	4.5	0	8.3	0	0	0.6	0	0	8.3	0	30.8	0	8	3.7	8.6	0	8.3	0.9	34.1	3.9	33.8	16	17.2	5.6	3.3	3.1	4	1.2	0	0	3.5	10.3	0	22.3	17.5	16.1	14.2	0	0	0	10	0	3.2	18.9	2.4	0	0.8	0	0	2.8	9.1	0	0	0.8	2.6	35.8	12.5	14.5	135.2	68.4	287.4	5.1	0	0.5	2.7	6.4	160.7	4.2	2	1.6	109.3	20.4	30.6	29.8	0	0	10.8	0	7.1	15.3	208.3	8.4	29.9	274.8	277.8	138.7	13.7	101.3	311.3	91.1	0	5	11.2
WBGene00022195	Y71H2B.5	0	29.8	1.4	0	0	35.6	0	0	0	0	0	0	38.6	0	0	0	0	15.3	10.1	13.2	0	12.1	0	33.7	0	15.9	0	0	0	0	0	24.6	0	0	0	0	0	0	0	0	0	25.2	4.3	0	4.4	0	11.6	0	0	25.6	0	0	13.4	6.3	0	0	21.4	0	0	19.6	7.6	0	0	0	0	0	0	0	0	0	74.5	0	0	0	0	0	0	0.6	0	2.6	10	0	0	11	9.6	0	18.1	7.1	10.8	7.9	0	36.3	38.5	4.8	0	26.3	0	0	0	0	18	0	0	3.7	0	0	4.8	16.2	0	42.1	0	0	0	0	0	0	0	23.6	66.4	67.4	0	0	0	0	4	73.5	0	1.4	18.8	0	0	0	0	19.9	0	18.3	0	0	39.1	0	112.3	0	9.5	20.8	0	14.9	4	6.1	12	10.4	19.3	0	1.8	15.4	0	16.2	10.5	9	12.4	26.7	10.1	4.5	15.5	20.1	16	15.3	0	9.6	0	70.7	29.2	6.2	0	14.1	9.1	14.9	0	23.1	15.6	27	58.3	40	21.8	0	0	42.5	21.7	15.2	12.1	8.1	0	28.7	8.1	31	12.9	29.9	5.3	12.2	0	16.8	0	46	5	0	0	36.3	0	0	19.1	71	9	17.5	4.4	23.2	39.3	48.6	0	0	14.9	0	26.3	4.3	22.7	16.9	0	0	35	3.9	29.8	19.5	7.8	14.1	3.6	20.4	16.2	0	20.5	0	20.9	6.3	8.8	6.9	0	13.9	35.2	0	2.3	0	8.2	10.9	15.2	0	11.2	23.9	20.1	15.4	9.6	9.7	25	12.9	4.2	14.8	15.9	36.7	5.4	0	31.3	21.6	0	0	28.7	18	6	27.6	20.5	0	20.3	23.2	0	51.3	0	0	10	38.4	13.4	49.4	0	25.4	19	33.1	30.5	44.8	6.3	46.3	36.8	26	18.3	27.7	45.7	16.6	0	0	0	8.2	20.7	0	20.6	6.3	24.9	14	9.2	6.8	26.7	15.2	16	6.8	0	15.8	53.5	0	0	7.1	0	11.1	27.2	18.2	7.9	10.1	26.4	15.6	3.7	24.5	4.6	0	24.7	21.5	35.7	18.3	14.7	25.1	25.1	28.5	19.6	0	48.7	15.5	47.6	59.4	22.6	0	0	0	0	0	0	0	0	8.8	28.7	0	34.2	38.3	0	19.5	0	12.3	38.3	21.1	0	42.9	15.9	17.9	9.3	25.8	1.1	0	17.6	5.6	15.5	25.4	2.4	0	19.8	14.7	0	10.3	11.9	6.9	23	7.2	12.8	0	19.9	15.1	0	3.7	23.6	11.2	3.7	0	9.8	21.1	0	0	0	26.8	25.8	6.6	4.1	0	18.8	11.4	27.7	20.5	6.5	0	6.2	14.9	16.3	17.8	14	12.7	24.8	13.3	11.6	4.4	46	29.5	10.3	0	0	4.4	16.9	15.7	0	16.3	0	17.5	23.2	15.2	5.5	9.3	3.3	12.8	4	14	9.4	35.6	4.3	0	0	15	2.8	0	28.6	4.1	24.5	8.5	0	0	10.3	5.7	16.7	0	8.3	0	0	16.5	11.2	0	21.2	6.8	24.8	27.2	18.3	22.3	12.7	6.6	0	24.1	24.7	10.1	10.4	19.1	3.3	17.3	4.8	18	23.2	22	5.9	9.2	30.7	8.9	42.9	0	10.5	22.6	11.8	44.8	2.3	0	29.2	15.8	17.4	30	27.4	0	0	14.5	8.7	39.1	13	0	15.1	20.2	23.7	37.6	23.5	10.3	0.6	20	39	20.3	17.6	15.2	18.1	15.1	12.3	10.4	13.6	11.6	0	24.5	12.3	20.9	36.8	25.3	19.1	7.2	12.5	17	21.6	10.5	18.1	3.3	17.2	30.2	3.5	14	27.6	29.1	12.9	33.9	18.3	4.5	14.2	9.6	15.9	12.3	44.6	16.3	14.1	21.6	15.1	12.5	7.8	13.2	20	26.1	27	6.9	29.2	114.1	28.2	31.1	66.7	7.6	7	46.8	21.8	85.2	29.4	32	19.1	0	28.8	34.7	25.7	0	36.8	36	19.3	4.1	45.2	9.7	20.7	0	45	0	15.8	42.1	32.3	22.4	28.4	4.7	34.2	42.7	32	16.8	31.8	19.2	27.2	16.8	0	31.7	22	25.7	14.1	38.3	11.4	35.1	66.8	25.5	15.6	13	6.8	20	0	29.7	1.5	41.4	32.2	0	29.6	45	48.9	19.1	0	18.5	37.6	32.1	15.4	37.7	0	6.2	33.4	29.5	18.2	6	16.3	15.3	70.6	75.2
WBGene00022196	gpa-17	0	2.2	112.3	7.8	16.9	0	0	0	0	0	0	0	0	0	0	0	0	13.3	0	31.8	0	6.9	0	0	0	0	0	117.6	0	0	0	9.2	0	96	0	0	0	80.7	0	0	0	0	4.9	47	0	20.2	3.1	0	0	0	17.1	45.4	0	0	0	7.6	0	81.8	0	40.7	27.8	32.3	51.7	166.7	0	6.7	1.8	4.8	0	0	0.7	6.1	2.3	0.8	57.8	0	0	0	0	0.3	0	19.8	85.7	0	1.4	14.7	597.7	1309	1183	583.6	3.6	12	0	19.3	0	59.8	0	6.7	0	0	28.4	0.3	76.3	0	0	4.7	7.8	13.1	36	50.2	0	0	0	0	0	0	0	871.8	0	0	0	0	60	0	33.1	0	0	0	59.1	30.7	0	0	32.4	2	0	0	4.9	0	0	59.7	1.5	8.2	7.1	0	0	0	0	0	0	0	1.6	0	0	0	0	24.4	0	7.5	0	26.1	6.7	0	20.5	0	27.8	0	16.1	16	0	0	0	0	0	0	0	0	0	11.2	0	21.4	0	0	0	0	0	0	0	0	8.7	11.5	0	0	0	0	0	1.8	1.9	14	33.2	0	0	0	0	0	0	0.3	0	0	6.7	2.4	0	0	12	11.5	11	0	0	0	1.2	11.3	3.7	5.3	3.3	0	0	0	0	0	1.2	0	0	0	0	0	0	0	0	0	10.3	0	0	0.3	20.1	0	0	6	0	0	0	0.4	2.8	0	0	7.2	10.4	0	0	0	42.5	13	0	0	2.9	0	9.8	96	0	9.2	0	0	0	0.1	0	0	0	0	0	0	0	0	0	0	12.6	0	8.6	36.2	0	5.9	42.4	20.5	0	0	0	13.2	7.1	14.7	33.9	0	0	1.8	2.7	5.4	0	0	0	0	0	0	0	0	12.4	0	2	0	0	8.9	0	0	0	7.5	0	19.5	0	0	9	2.7	0	1.9	0	4	0	0	0	0	0	7.6	0	0	0	10.8	6.8	0.2	45.6	0	13.4	0	0	29.5	0	2.2	0	0	204.2	1896.5	69.9	50.2	0	0	0	55.7	0	0	0	0	4.2	32.4	58	0	0	0	4.8	0	0	3.7	0	0	21.6	0	0	2.6	0	0	0	0	0	11.5	0	14.4	13	8.1	0.7	0.1	0	0	0	11.6	0	7.4	0	0	14.9	5	40.2	0	0	0	5.1	17.4	0	0	4	0	0	9.5	0	0	0	0	0	3.3	0	0	4.6	12	1.3	3.9	0	0	0	4.4	16.8	0	2.9	18.9	0	8.8	0	5.6	0	0	8.5	11.4	26	2.5	6.8	0	3.1	13.2	0	0	0	15.2	0	4.1	1.9	0	0	0	0	0	0	26.9	0	0	2.8	0	0	4.2	0	0	0	0	0	1.9	0	0	7.2	4	0	0	0	0	9.1	0	9.8	0	1.1	0.9	0.2	1.5	0	5	0	2.8	1.7	0	0	0	8.6	0	88.6	44.7	0	5.2	0	0	9.2	9.4	0	0	0	0	3.7	0	0	0	0	0	13.5	0	20.5	0	1.4	0	0	3.1	0	0	5	0	0	0	6.7	0	0	6.8	0.3	0	0	2.4	0	0	1.4	15.8	0	0	0	0	24	0	0	0	0.1	1.6	0	0	0	1.4	5.9	3.2	0	8.8	32.4	73.2	0	83	69.1	16.2	12.5	0	4.3	13.1	0	0	2.2	0	0	16.9	0	54.2	5.5	46.6	0	0	6.4	10	0	0	2.7	0	0	2	10.9	5.6	0.4	0	0	22.4	40.2	0	0	0	0	0	34.4	2.1	0	0	2.5	0	1.4	13.9	3.8	0	38.3	6.6	0	2.5	0	0.7	2.6	0.9	0	0	2.7	0	5.1	14.7	1.3	0	2.5	0	0	0.9	12.4	0	2.6	0	0.4	18.7	2.7	0	12.2	0	0	0	5.2	0.5	0	11.1	0	0	2.8	0
WBGene00022197	Y71H2B.8	0	0	0	0	0	0	0	0	0	0	0	0	0	0	0	0	0	0	0	0	0	0	0	0	0	0	0	0	0	0	0	0	0	0	0	0	0	0	0	0	0	10.8	0	0	0	0	0	0	0	0	0	0	0	0	0	0	0	0	0	0	0	0	0	0	0	0	0	0	0	0	0	0	0	0	0	0	0	0	0	0	0	0	0	0	0	0	0	0	0	0	0	0	0	0	0	0	0	0	0	0	0	0	0	0	0	0	0	0	0	0	0	0	0	0	55.5	0	0	0	0	0	0	0	0	0	0	0	16.5	0	0	0	0	0	0	0	0	0	0	0	0	36.3	0	0	0	0	0	0	0	0	0	0	0	0	0	0	0	0	0	0	0	0	0	0	0	0	0	0	0	0	0	0	0	0	0	0	0	0	0	0	0	0	0	0	0	0	0	0	0	0	0	0	0	0	0	0	0	0	0	0	0	0	0	0	0	0	0	0	0	0	4.5	0	0	0	0	0	0	0	0	0	3.6	0	0	0	0	0	0	0	0	0	0	0	0	0	0	0	0	0	0	0	0	0	0	0	0	0	0	0	0	0	0	0	0	4.4	0	0	0	0	0	0	0	0	0	0	0	0	0	0	0	0	0	0	0	0	0	0	0	0	0	0	0	0	0	0	0	0	0	0	0	0	0	0	0	0	0	0	0	0	0	0	0	0	0	0	0	0	0	0	0	0	0	0	0	0	0	0	0	0	0	0	0	0	0	0	0	0	0	0	0	0	0	0	0	0	0	0	0	0	0	0	0	0	0	0	0	0	0	0	0	0	0	0	0	0	0	0	0	0	0	0	0	0	0	0	0	0	0	0	0	0	0	0	0	0	0	0	0	0	0	0	0	0	0	0	0	0	0	0	0	0	0	3.2	0	0	0	0	0	0	0	0	0	0	0	0	0	0	0	0	0	0	0	0	0	0	0	0	0	0	0	0	0	0	0	0	0	0	0	0	29.3	0	0	0	0	0	0	0	0	0	0	0	0	0	0	0	0	0	0	0	0	0	0	0	0	0	0	0	0	0	0	0	0	0	0	0	0	0	0	0	0	0	0	0	0	0	0	0	0	0	0	0	0	0	0	0	0	0	0	0	0	0	0	0	0	0	0	0	0	0	0	0	0	0	0	0	0	0	0	0	0	22.4	0	0	0	8.9	0	0	0	0	0	0	0	0	0	0	0	0	0	0	0	0	0	0	0	0	0	0	0	0	0	0	0	0	0	0	0	0	0	0	0	0	0	0	0	0	0	0	0	0	0	0	0	0	0	0	0	0	0	0	0	0	0	0	0	0	0	0	0	0	0	0	0	0	0	0	0	0	0	0	0	0	0	0	0	0	0	0	0	0	0	0	0	0	0	0	0	0	0	0	0	0	0	0	0	0	0	0	0	0	0	0	0	0	0	0	0	0	0	0	0	0	0	0	0	0	0	0	0	0	0	0	0	0	0	0	0	0	0	0	0	0	0	0	0	0	0	0
WBGene00022198	Y71H2B.11	0	0	0	4.2	27.4	0	0	0	0	0.2	10.2	0	0	15.2	1.1	0	0	0	1.8	0	0	0	0	0	0	0	62.7	0	0	0	0	0	0	0	20.2	63.1	0	34.5	0	0	0	0	0	0	2.4	0	0	0	0	0	0	0	5.4	0	0	0	0	0	0	0	0	0	0	0	0	0	4.9	0	11.4	0	63.8	0	0	12.1	0	0	20	0	0	3.8	0.2	0	0	0	0	0	1.6	0	0	0.3	0	2.1	12.2	5.8	1.1	0	0	0	0	0	0	0.4	0	0.4	0	0	0	0	0	0	0	0	0	0	0	81.1	40	0.1	55.4	28.9	0	0	0	0	19.4	0	0	0	3.3	0	0	0	0	3.5	0	0	0	0	0	0	0	0	0	20.2	0	0	0	8.2	0	40.3	10.6	0	9.3	10.6	0	3.2	18.6	4.7	0	0	6.5	13.8	0	13.2	0	24.5	0	11.3	0	11.3	57.6	1.7	0	16.9	0.7	20	0	0	8.1	0	0	15.4	23.5	0	0	7.2	0	0	12.9	11.6	0	0	13.6	11.6	11.5	0	13.3	6.9	0	0	0	16.9	29.3	47.2	19	19.6	14.4	0	2.3	19.2	21.4	5	5.8	2.7	16	19.5	0	0	19.5	9.4	0	0	7.7	5.6	0	0	6.3	0	24.7	5.3	0	0	33.8	7.4	0	0	0	12.8	5.2	0.9	20.1	7.8	22.3	13.7	12.2	17.7	6.1	0	0	10.1	15.5	9.5	7.5	3.2	15.8	9.3	9.9	2.5	12.8	0	6.1	28.5	20.9	6.2	7.9	0	2.2	10.8	0	2.7	3.5	16.7	4.8	12	3	0	0	6.9	6.4	0	0	0	12.3	0	16.8	15.2	0	2.6	1.1	0	10.6	15.3	0	0	0	8.6	0	8.1	0	0	0	10.7	20.9	0	0	0	2	0	0	1.7	0	0	26.2	11.6	1.6	5.4	0	0	8.6	15.7	0	0	0	5.7	0	5.6	0	0	0	0	7.3	0	0	0	11.6	0	3.7	4.1	0	0	0	0	0	16	0	0	5.8	5	24.8	0	0	0	0	21.7	2	0	23.6	4.9	0	0	0	10.2	24.7	6.3	0	12.8	10.7	0	0	19.2	0	12.8	20.8	15.4	5.6	6.5	2.1	20.5	5.6	6.7	2.4	12	0	19.1	15	7.2	11.4	7.1	5.4	13	2.8	3.1	0.9	6.7	16.1	3.1	0	6.8	6.7	0	12.1	0	0	13.6	0	0	3.1	0	2.7	1.5	0	0	7	7.1	0	0	15.9	0	2.1	1	0	0	2.5	15.4	8.9	7.2	0	10.4	23.6	0	0	0	7.9	0	0	0	0	0	10.3	22.1	0	6	9.3	0	0	4.3	0	13.7	15.9	22.7	0	15.4	0	0	26	11.8	48.1	22.7	0	0	13.2	3.2	23.8	0	21.3	0	0	11.5	26.8	0	0	6.6	0	0	19.1	41	16.9	4.6	0	7.4	15.1	0	10	12	9.9	3.6	15.4	10.2	2.7	12.8	0	0	11.4	6.5	16.3	0	12.9	5.3	5.3	0	23.2	0	6.7	9.1	16.1	17.6	15	0	79.3	13.6	0	1.5	0	0	0	2	6.2	0	0	8.4	9.3	0	0	1.5	0	16.2	0	17.8	9.6	7.1	0	0	0	0	10.2	13.6	3.3	8.5	2.6	7.2	14	4.6	5.9	4.7	10.6	5.3	9.3	3.3	8.8	9.2	8.7	0	0	7	5.4	0	0	0	0	0	13.6	2.3	1.8	4.8	0	4.8	4	0	2.9	7.4	22.8	0	0	0	15.2	28.9	0	7.4	9.3	0	18	0	21.5	32.1	2.9	0	9.2	35.8	0	24.5	15	20.6	4.7	11.7	25.1	0	0	0	0	0	16.9	14.7	8.5	4.5	26.5	3.5	6.7	20.8	14.1	6.5	0	0	10.9	6.4	8.2	12.8	0	3.9	6.9	0	16	0	0	7	21.8	12	5.7	2.7	0	12.8	7.8	8	13.1	5.1	8.2	35.2	20.5	15.1	11.3	0	14.5	0	0	16.7	0	0	7	4.1	4.9	6.7	0	1.1	54.2	64.4
WBGene00022199	pfk-1.1	0	0	56.6	33.4	8.5	7.8	60	0	0	120.3	0	50.1	0	0	5.9	0	29.9	29.6	7.4	214.9	175.4	0.7	119	18.7	110.8	2.4	0	0	30.7	56.3	0	54.5	0	0	0	0	0	0	74.5	0	19.1	24.8	151.6	0	88.9	85.7	107.1	0	0	0	42.5	0	7.2	601.3	0	23.5	66.7	0	0	0	0	0	0	0	0	0	0	0	0	92.9	0	0	0	46.3	0	0	36.3	24.8	42.1	40.7	73.1	0	0	0	3.2	0	7	19.9	29.4	10.2	38.5	17.8	38	10.1	10.7	2.8	0	0	0	29.4	5.4	26.1	0	17	47.6	0	0	9.9	7.2	80.9	0	14.4	33.8	0	0	63.1	26.3	13.3	382.6	0	0	77.2	0	115	68.1	0	82.1	0	23.9	0	3.2	0	252.8	16.2	39.5	0	8.1	0	0	153.8	17	0	0	6.4	0	10.1	0	0	5.8	30.6	0	0	0	0	0	0	7.8	0	14	2.4	0	0	0	0	31.9	0	16.4	0	0	15.7	0	0	0	4.1	15.2	0	0	0	0	69.7	5.9	0	0	0	17.3	0	0	0	5.3	0	0	0	3.5	0	0.8	0	6.5	0	0	6.4	0	6.6	1.3	0	0	0	0	0	0	0	0	0	7.9	14.6	0	0	4.3	16.2	0	44.2	0	44.9	0	6.8	0	40.8	0	5.6	0	1.7	0	4.7	9.9	12.9	0	0	0	0	3.2	0	0	0	0	0	2.6	20.7	8.4	10.1	16.2	7.9	0.5	0	0	4.9	0	23.6	6.1	2	0	0	0	1.3	0	0	1.9	21.4	0	2.5	0	15.3	2.7	0	1.7	4.9	0	20.4	16.3	0	0	0	0	0	0	0	0	0	0	3.5	14.1	0	1.5	18.6	0	23.6	13.3	0	0	0	9.9	0	8.2	0	0	0	24.7	0	32.5	84.4	6.9	10.4	0	0	1.2	0	3	0	0	0	0	0	27.5	0	0	82.6	15.3	29.3	0	0	23.9	28.4	0	14.4	4.8	0	11.5	7	12.6	2.6	14.7	11.1	36	88.6	0	67.3	0	39.3	31	0	0	31.2	28.2	65.7	0	0	0	0	0	0	22.4	0	3.6	0	0	0	11.9	0	0	0	0	0	5.1	12.9	0.3	0	31.5	0	0	0	10.1	0	0	5.5	11.6	0	0	6.9	10.1	61.1	9.3	47.2	27.7	4.3	53.7	66.9	0	0	0	3.2	0	0	0	0	0	0	0	0	2.9	11.3	0	19.7	9.4	0	14.6	3.6	0	28.3	0	10.6	14.2	0	0	21.3	27.3	5.3	0	0	0	0	2.2	0	0	21.4	15.2	21.2	38.7	16.1	87.2	17.9	0	1.9	0	2.2	0	0	0	3	17.1	0	13	4.3	26.6	0	32.6	0	4.2	1.6	53.4	1	0	41.1	0	5	2.5	0	0	0	1.8	11.9	0	0	0	0	12.1	0	6.9	0	3.2	0	0	11.2	3.4	0	0	0	0	0	0	0	0	0	44.9	2.5	0	0	0	2	2.8	0	0	0	0.3	23.8	0	16.8	10.1	2.4	0	0	62.3	0	45	10.9	33.7	19.3	30.2	58.5	34	14.7	12.4	6.9	28.3	6.5	2.4	1.7	0	8.8	0	8	0	18	18.6	12.7	10.3	0	1.2	5	10.4	13.6	14.3	0	12.9	6.6	17.5	7.5	18.9	7.3	40.5	0	47.6	45	25.5	4	22.5	32.9	15.9	20.2	16.5	7.1	6	20.6	0	15.9	31.2	14.7	38	58.8	28.8	61.7	21.4	5.4	9.8	9.2	0	0	0	0	0	5.8	0	89.2	0	33.2	3.7	0	28.4	20.9	0	0	12.8	0	0	0	4.4	0	0	0	0	2.7	17.8	0	26.8	20.7	2.6	0	0	19.6	52.6	0	2.4	0	0	0	2	0	0	0	9	0.9	8.6	1.6	15.4	3.2	18.4	0	1.3	3	0	11.5	13.4	14.4	4.8	8.3	15.9	62.6	31.8	27.4	6	0.7	43.5	43.9	0	0	17.4	0	22.5	0	0	10.2	68.6	28.6	8.9	29.7	0.1	0
WBGene00022200	fard-1	0	0	0	0	0	0	0	0	0	0	0	0	0	0	0	23.6	0	0	5.5	0	0	0	0	9.6	0	0	0	0	0	0	0	0	0	0	18.8	0	0	0	0	41.5	11	0	6.8	0	7.8	3.9	0	20.2	0	0	0	0	0	0	0	0	0	0	0	0	0	0	0	0	0	0	0	0	0	0	0.1	0	0	0	0	0	18.1	0	0	0	0	0	0	9.7	0	0	53	63.4	58.9	38.9	0	0	0	3.6	0	0	0	0	0	0	0	0	0	0	0	0	0	0	8.1	0	37.2	0	10.3	15.5	0	0	0	0	0	0	0	0	0	0	0	0	0	0	0	0	0	0	0	0	0	0	0	0	79.1	0	0	9.7	0	0	0	0	0	4	0	0	0	14.5	0	0	0	0	0	0	0	0	0	0	0	0	0	0	0	0	0	0	0	0	0	6.5	0	0	0	0	0	0	0	0	0	0	0	0	0	0	0	0.9	26.6	0	0	0	21.5	0	0	0	0	0	0	0	0	0	0	0	0	13.9	2.6	0	0	9.7	2.9	6	0	0	0	0	0	0	0	5.6	0	0	0	0	0	0	0	0	0	0	0	0	0	0	0	0	0	6.2	7.2	0	0	3.5	0	0	0	0	18.4	4.8	0	0	14	0	0	0	0	0	0	0	0	0	0	0	2.7	0	0	0	0	7.8	0	0	2.5	0	4.8	0	0	0	0	0	0	0	0	0	0	0	0	0	0	0	0	0	0	0	30.5	0	0	0	0	0	0	0	0	0	0	0	0	0	0	0	0	0	0	0	0	0.9	0	10	0	0	0	8.7	0	0	0	0	0	0	0	0	0	0	0	0	0	0	0	0	0	0	0	5.8	0	0	0	0	0	0	0	0	0	0	0	20.8	0	0	0	0	0	0	0	0	0	0	0	0	10.6	44.2	24.4	0	0	6.4	0	0	4.4	0	0	0	0	0	4.8	0	0	4.8	0	0	0	0	0	0	4.7	7.3	0	1.2	0	0	0	3.6	0	0	0	1.3	0	0	0	0	0	0	0	9.8	0	0	0	0	3.3	0	0	0	3.7	0	4.5	0	0	0	2.1	0	0	0	0	0	0	0	0	0	0	0	0	0	0	0	0	1	0	0	0	1.5	0	0	0	0	0	0	0	0	8.8	0	0	0	0	0	0	0	0	0	2.6	0	0	0	3	8	3.9	0	0	0	0	2.4	3.1	1.3	0	0	1	0	0	0	5.2	0	0	0	0	0	0	0	0	0	0	0	7.1	0	0	6.5	5	0	1.4	0	0	13.4	0	0	0	0	0	7.3	0	0	0	0.9	0	0	0	0	0	0	0	0.8	0	0	0	0	2.5	4.6	0	3.4	0	9.3	0	0	0	0	1.9	0	0	0	0	4.6	0	0	0	3.4	2.2	0	0	0	0	5	0	2.6	0	0	0	0	0	43.5	51.2	34.9	65.9	74.2	27.1	31.8	42.9	0	0	0	0	0	0	0	16.1	1.2	0	0	0	0	7.5	0	0	0	0	6.1	0	0	0	0	1.7	0	0	18	0	0	0	0	0	0	0	0	0	5.9	0	0	0	0	0	0	0	0	0	0	0	0	0	0	0	0	0	0	0	0	1.9	0	0	1.2	1.7	0	3.4	0	9	0	0	0	0	1.6	20.6	9.3	19.2	0	0	0	0	4.3	0	0	0	1.1	0	0
WBGene00022201	Y71H10B.1	50.5	0	0	38	481.2	90.1	187.4	58.9	23.6	0	47	74.2	84.5	113.1	0	8.1	3.4	0	102.4	83.7	57	33.1	109.6	37.4	53.6	160.6	170	102	222.4	190.6	161.7	88.1	115.6	139.4	33.3	76.1	35.1	22	61.8	0	30.8	87.6	27.1	0	44.2	53.5	47.2	83.6	157.9	69.7	64.3	0	101.7	35.9	155.1	54.3	248.9	45.7	57.4	45.1	7.9	84.8	0	0	302.4	0	39.9	0	76.3	0	4.4	0	177.5	19.9	224.5	20.5	8.4	81.6	0	115.5	52.1	43.5	0	10.8	0	33.8	42.6	134.8	148.3	143.3	0	41.8	41.3	0	20.8	5.1	25.7	52.1	170.4	42.5	168.5	45.5	11.5	19.5	0	35.4	18.8	24.1	2.2	31.6	13.2	0	0	63.1	250.7	0	247	132.3	231.2	128.3	102.4	55.8	121.1	0	84.2	184.8	128.1	64.6	38.3	118	283.3	0	0	0	0	142.4	154.3	0	76.4	13.6	32.9	13.1	0	0	19.8	1.2	33	0	20.9	23.9	10.3	68.5	21.9	7.6	12.5	20.3	5.8	14.1	30	13.2	12.1	114.3	34.1	15.9	51	11.5	71.1	19.2	0	46.4	0	11.1	119.3	1.4	118.6	0	17.2	0	13	228.7	4.3	15.5	10.3	22.3	29.9	14.1	0	24.5	0	58.7	88.7	0	0	16.3	43.6	54.9	86.5	0	114.3	19.8	0	47.5	3	0	0	0	20.1	96.2	38.8	9.9	13	32.6	0	3.4	0	16.3	1	14	7.5	0	31.3	47.1	12.4	20.7	55.7	42.9	0	63.3	39.4	4	10.2	18.5	4.7	15.8	41.6	3.9	17.7	20.2	16.9	0	4.7	0	0	6.2	80	137	27.2	11.3	1.9	21.1	3.4	97.1	0	29.9	21.8	63	13.7	16.8	56.8	37.2	9	1.2	34.4	15.1	55.3	122	7.7	33.5	124.8	69.3	33.8	25.6	85.7	13.2	114.5	9	30.8	32.3	22.3	8	0	0	24.3	0	0	5.4	14.9	18.3	12.4	8.5	11	18.3	19.1	14.7	63.7	54.7	100.6	0	51.1	36.4	20.8	9.8	0	39	18.2	67.4	0	1.6	9.7	0.8	9.7	16.1	33.2	12.4	1.3	7.7	27.8	139.1	18.1	7.6	41.4	0	0	0	5.6	0	22.4	0	0	8.2	23.1	0	45	13.7	38.6	0	0	11.1	0	0	28.1	39.2	45.5	66.4	32.9	14.9	4.5	11.2	11.5	0	40.3	0	115.2	135.4	0	0	0	0	11.5	121.2	59.7	24.4	110.6	24.2	17	46.4	0	41.7	0	97.2	36.3	18.7	12.2	3.2	0	9.5	11	45.8	12.6	5.3	1.6	167.5	56.1	0	153	12.2	59.2	16.5	0	4.9	1.8	0	0	1.5	19.2	21.7	0.5	15.1	16.4	48.5	13.7	28.9	302.7	61.8	45.7	0	0	20.1	6.4	0.7	0	7.5	11.9	2.8	33.2	0	10.5	19.6	0	0	11.2	3.7	3.4	20.6	17.4	4.3	139.4	9	0	245.9	0	1.4	0	20.4	26.9	66.7	63	12.6	25.1	0	68.1	12.9	4.3	25.3	18.7	9.6	13.9	18.6	10	122	130.1	9	9.6	14.7	14.6	97.7	146	0	58.9	0	1.3	18.7	6.1	0	0	60.2	197	3.2	13.5	35.5	133.3	13.9	72.4	15.7	4.6	21.2	9.4	18.9	79.2	0	3.8	44.8	10.4	10.6	22	14.8	23	0	0	19.6	32.4	16.2	0	10	2	48.4	0	5.4	0	13.9	10.1	11	11.4	22.1	23.8	16.6	15.6	129.6	0	7.2	2.4	3.8	22.8	24.7	0	0.6	2.4	0	0	0.5	7.3	0	36.1	9.6	4.2	10.3	0	8.1	12.1	0	0	24.8	0	4.1	18.3	6.8	25.9	26.5	6.2	22.3	4.1	16.4	8.2	0	23.6	23.8	0	0.7	0	25.4	12	31.6	0	16.4	10.8	4.9	10.4	14.6	12.1	4.5	7.6	7.8	9.3	6.2	7.2	10.7	9.8	15.4	20.6	28.3	16.2	39.4	28.1	24.9	8.6	13.4	35	14	27.9	35.2	7.1	0	19.6	13.5	69.7	84	33	27	67.6	33.1	50.3	42.2	27	44.4	9.5	0	2.3	98.2	14.4	38.8	100.8	52.9	26.2	47.7	0	25.4	17.5	28.9	52.9	21.2	45.2	53.1	76.5	15.2	63.7	12.2	7.8	20.7	0	19.4	15.1	8.7	16.2	5.9	22.7	35.7	26.4	9.6	11.4	33.9	39.3	15.9	10.3	2.7	0	60.7	15.3	10.7	28.5	16.2	14.6	12.1	0	13.8	6.2	0	44.1	12.8	0	7	0	20.4	3.3	3.7
WBGene00022202	Y72A10A.1	25.2	0	0	26.4	3.9	26.4	43.1	0	0	16.9	0	0	0	30.9	0	0	0	0	4.1	17.5	11	31.9	8.9	11	0	3.7	36.9	197.2	833.9	136.7	122.3	279.3	146.7	50.7	624.4	660.3	17.9	89.7	57.7	0	1	53.4	350.9	669.5	380.7	233.6	226	23.1	139.5	0	0	32	59.5	1928.9	0	82.6	492.4	1271.1	0	0	0	0	0	0	76.6	0	0	0	0	7.2	3.8	38.5	10	0	0	0	0	0	79.5	0	0.5	275.6	389.7	125.4	13.4	48.3	0	13	0	0	0	22.6	315.5	0	0	20	0	408.8	294.9	0	257.6	9	0	141	234.3	0.3	0	15.2	32.6	31.2	0	20.3	0.3	26.3	39.2	0	287.2	0	831	117.4	803.8	0	0	117.5	86.1	149	177.2	102.3	0	392.3	23.7	28.2	580.9	0	0	63.3	508.5	0	103.7	16.6	0	0	0	0	0	6.1	0	0	7.5	0	0	0	3.3	0	12.1	0	5.2	0	0	0	0	3.3	0	0	9.4	0	0	0	0	0	0	5.9	0	0	0	39.2	69.3	0	0	0	0	9.6	0	0	0	0	0	0	0	1.7	30.7	0	2.9	0	0	51.8	0	0	27.3	0	0	0	0	0	0	0	0	0	0	0	51.2	0	0	8.1	7.9	0	3.1	0	0	0	0	0	0	0	11.6	9.4	0	0	0	4.7	0	0	0	0	0	0	0	0	0	0	5.8	0	0	0	0	44.9	0	9.3	0	0	0	0	0	0	0	0	0	0	9.9	0	0	4.2	2.6	0	10.5	0	0	0	20.4	4.4	0	6.9	0	9.7	9.8	0	0	0	0	0	0	0	0	18.9	0	0	0	0	6.1	0	0	0	4	0	0	8.2	205.1	0	0	0	0	0	0	5.2	0	0	11.5	0	0	0	0	0	3.7	0	0	0	6.2	1.8	0	0	0	12	0	0	0	0	3.1	0	0	0	5.4	0	0	54.9	0	0	0	10.8	0	0	0	3.7	0	0	14.4	0	1.4	13.9	0	0	0	0	0	7.3	13.7	0	0	9.6	0	0	161.1	0	0	0	0	0	0	58.5	0	0	0	0	0	0	0	0	5.5	0	5.1	0	0	0	0	0	0	0	5.1	0	4.1	0	0	0	0	0	0	0	8.7	0	0	21.2	0	8.5	54.2	0	11.9	0	0	7	0	2	0	0	0	0	0	0	0	0	0	0	0	0	0	4.9	0	0	0	5.7	21.5	162	0	8.4	0	0	0	0	0	0	0	0	2.7	4.9	0	0	2.5	0	0	0	0	46.6	19.6	0	0	0	0	0	0	0	0	0	0	0	0	66.2	0	26.4	1.7	0	0	1.5	1.4	0	0	0	0	0	0	1.5	326.9	0	0	6.8	0	0	0	0	0	0	0	0	42.1	0	16.3	0	0	0	0	0	0	0	0	0	0	0	0	0	10.7	598.1	0	0	0	0	13	0	0	0	0	8.4	0	0	0	7.2	8.7	0	0	0	0	0	1.5	0	0	0	25.6	0	0	0	0	1.7	3.4	0	0	0	0	6.2	0	0	0	0	0	0	0	0	0	0	0	0	0	0	0	0	0	0	0	0	0	0	0	0	0.1	0	0	13.9	0	0	0	0	0	7.4	0	34.5	0	0	3.8	0	14.1	4.7	0	0	0	0	0	0	6.5	0	0	0	0	0	0	0	0	0	0	0	0	3.9	0	0	2.1	3.1	10.2	0	0	0	0	0	0	0.9	0	0	0	0	0	0	0	0	0	3.6	0	0	1.9	0	0	0	0	0	16.3	0	0	6.9	0	0	0	0	0	10.8	0	0	0	0	0	0	0	3.7
WBGene00022203	Y73B3A.1	0	0	16.3	0	0	0	0	0	0	0	0	0	0	0	0	0	0	0	11.1	0	14.5	0.6	0	0	0	0	0	0	0	0	0	0	0	0	0	0	0	38.3	0	0	0	0	0	0	0	4.1	6.6	0	0	0	0	0	0	0	0	0	0	0	0	0	0	0	0	0	0	0	0	0	0	0	23.4	0	0	0	0	0	0	0	0	0.4	0	0	0	0	0	0	1.9	0	0	0.8	0	3.8	0	7.3	8.8	0	0	0	0	0	0	0	0	0	0	0	0	0	0	0	0	0	4.3	0	0	65.4	0	0	0	30	0	0	0	0	0	12.7	4.7	0	0	0	0	0	0	18.8	0	0	0	0	0	0	7.2	7.7	6.7	13.2	0	14.8	0	8.1	3.6	0	0	0	5.9	0	0	22	4.9	0	10.5	8.3	4.2	3.1	22.8	5.6	39.4	0.3	17.1	0	0	16.2	8.5	2.4	0	17.9	0	0	22.3	0	13.6	0	7	0	10.8	26.4	16.3	10.3	53.1	0	15.6	6.9	0	6.4	0	0	12.9	12.8	13.3	8.8	0	0	0	25.1	10.7	0	0	0	19.9	0	12.8	12.7	0	20.5	6.8	2.3	18.5	26.8	2	3.2	0	18.3	14.2	11.6	30.9	0	0	6.5	12.9	0	0	10.7	39.5	7.2	0	6.1	10.2	0	26.4	0	4.1	0	4.3	7	0	4.3	6.5	16.1	19.7	5.1	18.5	9.2	1.7	0	0	12.1	7.4	5.7	6.5	13.3	0	0	0	0	6.6	7.3	0	0	9.2	8.8	10.3	0	3.6	1.4	8.4	15.5	4.1	15.9	4.4	0	19.4	31.3	1	0	0	16.5	29.3	0	27.8	5.7	0	0	15.8	0	0	7.2	0	11.3	0	4.3	9.9	13.7	0	0	0	3.3	0	0	4.2	2.9	0	0	0	0	1.8	2.3	10.1	6.9	0	0	0	0	0	0	0	13.3	10.5	2.6	11	0	0	3.2	10.1	0	16.4	19.9	0	12.4	0	7.3	0	8.4	21.2	8.4	0	0	28.3	30.3	0	13.4	13.5	0	3.8	0	0	1.4	0	0	53.7	9.6	9	0	2.8	0	0	19.1	41	0	0	0	0	0	0	0	35.7	2.2	0	0	5.2	0	2.6	3.8	4.5	0	16.2	4.4	0	11.5	0	3.4	0	5.2	0	8.3	0.4	8.3	21	0	3.3	8.9	24.3	0	18.4	7	0	0	0	0	0	5.7	6.8	2.1	0	0	4.5	5.6	4.4	0	5.9	3.3	3.2	0	0	0	0	0	15.2	12.1	0	9.7	5	0	0	0	13.5	16.2	16	29.7	0	8.6	0	4.5	5.8	2.8	13.1	22.7	23.2	6.9	0	0	10.6	12.2	25.5	10.8	0	11.9	3.8	10.3	0	11.8	0	20.8	20.9	11.6	0	0	10	0	0	3.7	15	6.2	0	1	0	13	0	4.4	18.9	3.7	0	27.4	4.3	0	3.8	11.2	2.7	5.9	4.1	15.3	9.2	16.7	8.6	0	26.2	7.5	20.3	30.9	4.1	21.2	7.5	8.2	9.7	0	7.1	7.2	2.3	20.2	9.3	0	64.1	12.1	0	0	0	77.4	27.9	1.8	0	0	0	5.2	0	6.2	21.9	14.2	35	31.7	28.7	42.2	28.7	0	20	17.9	18.9	5.5	7.6	11.7	2.6	10.4	0	0	5.6	12.3	4	3.8	29.2	6.7	87.3	15	9.6	33.4	34.3	0	43.6	10	12.4	40.3	15.8	26.1	17	69	23	2.7	1.5	0	0	6.8	3.5	0	3.5	0	14.3	13.9	3.8	6.3	13	0	13.6	2.6	1	0	18.8	0	10.1	20.8	2	0	23.9	0.2	1.8	27.2	12.2	0	3.5	27.2	9.9	14	10.2	0	10.4	0	0	0	10.1	14.1	0	9	30.2	28.5	4.2	7.8	13.1	0	6.4	3.9	0	12.3	8.7	13.4	102.9	92.3	25.1	31	27.1	31.5	3.9	1.7	2.4	25.9	12.8	3.4	3	21.3	7.5	12.1	8.8	0	7.7	9.2	0	5.2	22.2	9.2	16.8	28.6	28.5	75.3	0	13.4	62.1	61.3	0	105	51.3	23.3
WBGene00022206	Y73B3A.4	0	0	0	0	0	0	0	0	0	0	0	20.3	0	0	0	0	11.9	0	0	0	0	0	0	0	0	0	0	0	0	0	0	0	0	0	0	0	0	0	0	0	0	0	0	0	0	0	0	0	0	0	0	0	0	0	0	0	0	0	0	0	0	20.2	0	0	0	0	0	0	0	0	9.6	0	0	0	0	0	0	0	0	0.5	1.5	0	0	0	0	0	0	0	0	0	0	0	0	4.1	0	0	0	0	0	0	3.7	1.2	0	0	0	0	7.8	0	0	0	0	0	0	0	0	0	0	0	0	31.1	0	0	34.8	0	0	0	0	0	0	0	0	0	0	0	0	0	0	0	0	0	10.3	0	0	0	0	0	0	0	3.6	10.8	0	0	0	0	0	0	5.6	0	0	0	5.6	0	0	0	0	0	51.4	0	0	9.6	0	7.3	0	0	0	0	0	0	0	0	0	30.5	0	0	0	32.4	18.7	0	0	0	0	0	5.2	0	0	0	0	0	0	10.5	0	0	0	0	23.1	0	0	0	2.4	0	0	2.6	3.7	0	0	0	0	7.8	6.5	11	0	0	0	0	0	0	0	8.2	7.8	0	0	0	0	0	9.1	29.3	0	0	0	7.3	0	0	0	0	0	0	0	0	8.9	0	0	0	0	0	1	0	0	0	0	0	22.4	2.5	0	0	3.7	0	5.9	0	0	0	0	4.3	0	4.4	7.1	0	6.6	0	0	0	0	0	0	12.7	0	0	0	0	0	0	0	0	14.7	12.2	0	0	19.7	6.6	10.5	20.5	0	0	0	0	0	0	0	0	0	0	0	0	4.4	0	0	0	0	0	22	0	7.9	0	0	0	0	0	4	0	0	6.3	13.5	0	0	0	0	0	0	1.7	6.1	0	0	0	0	16.4	0	0	0	0	0	0	0	0	0	0	0	0	0	19.6	0	0	0	0	0	0	0	0	0	0	0	0	4	3.3	8	1.9	0	0	0	0	0	0	0	0	0	0	0	0	0	10.6	0	0	2.5	2.8	2.3	2.8	0	4.8	3.2	0	0	0	0	0	0	0	0	0	4.5	0	0	0	0	8.2	0	5.8	4.3	0	3.4	0	0	4.3	2	0	2.8	3.6	0	7.2	0	0	0	0	0	0	1.7	23.1	10.4	0	0	5.7	0	0	0	3	0	7.7	0	0	0	0	2.8	0	0	10.8	0	0	0	3.7	0	3.1	0	0	0	3.1	0	0	0	9.8	0	10.1	0	0	0	0	12.6	9.7	0	0	0	0	0	22.7	0	0	0	11.4	0	0	2.5	3.6	0	0	4.6	0	0	0	0	0	4.1	0	0	0	0	0	0	14.4	0	0	0	0	0	0	0.9	0	6.9	0	0	0	0	14.3	0	0	0	0	0	11	0	0	3.6	0	0	0	0	0	0	5.3	0	0	0	3.3	0	0	0	0	0	2.5	0	0	0	8.1	0	13.2	0	0	0	1.6	0	0	0	0	2.8	0	8.2	1.4	0	0	0	0	3.3	6.5	1.2	0	0	0	2.9	0	0	0	0	0	0	0	0	0	0	0	0	0	0	0	17.3	0	0	5	4.1	0	0	0	0	0	0	0	12.1	0	0	0	0	1.7	0	0	1.7	0	2.5	0	12.5	9.2	0	0	0	0.9	0	0	0	0	36	0	0	0	3.4	0	0	5.3	0.7	4	0	0	0	11.1	3.7	4.8	0	6	2.3	0	3.8	0	0	0	0	1.4	9.5	0	0	1.3	9	9.5
WBGene00022207	elk-2	0	0	0	0	0	0	0	0	0	0	0	0	0	0	0	0	0	0	0	0	0	0	0	0	0	0	0	0	0	0	0	0	0	0	0	0	0	0	0	0	0	0	0	0	0	0	0.6	0	0	0	0	0	0	0	0	0	0	0	0	0	0	0	0	0	0	0	0	0	0	0	0.9	0	0	0	0	0	0	0	0	0	0	0	0	0	0	0	0	0	0	0	0	0	0	0	0	0	0	0	0	0	0	0	0	0	0	0	0	0	0	0	0	0	0	0	0	0	0	0	0	0	0	0	0	0	0	0	0	0	0	0	0	0	0	0	0	0	0	0	0	0	0	0	0	0	0	0	0	0	0	0	0	0	0	0	0	0	0	0	0	0	0	0	0	0	0	0	0	7.5	0	0	0	0	0	0	0	0	0	0	0	0	0	0	0	0	0	7.7	0	0	0	0	0	0	0	0	0	0	0	0	0	0	0	0	0	0	0	0	0	0	0	0	0	0	0	0	0	0	0	0	0	0	0	0	0	0	0	0	0	0	0	0	0	10	0	0	0	0	0	0	3.2	0	0	0	0	0	0	0	0	0	0	0	4.8	0	0	0	0	0	0	0	0	0	0	0	0	0	0	0	0	0	0	0	0	0	0	0	0	0	0	0	0	0	0	0	0	0	0	0	0	0	0	0	0	0	0	0	0	0	0	0	0	0	0	0	0	0	0	0	0	0	0	0	0	0	0	0	0	0	0	0	0	0	0	0	0	0	0	0	0	0	0	0	0	0	0	0	0	0	0	0	0	0	0	0	0	0	0	0	0	0	0	0	0	0	0	0	0	0	0	0	6.2	0	0	0	0	0	0	0	0	0	0	0	0	0	0	0	0	0	0	0	0	6.2	0	0	0	0	0	0	0	0	0	0	0	0	0	0	0	0	0	0	0	0	0	0	0	0	0	0	0	0	0	0	0	0	0	0	3.7	0	0	0	0	0	0	0	0	0	0	0	0	0	0	0	0	0	0	0	0	0	0	0	0	0	0	0	0	13.2	0	0	0	0	0	0	0	0	0	0	0	0	0	0	0	0	0	0	0	0	0	0	0	0	0	0	0	0	0	0	0	0	0	0	0	0	0	0	0	0	0	0	4.7	0	0	0	0	0	0	0	0	0	0	0	0	0	0	0	0	0	0	0	0	0	0	0	0	0	0	0	0	0	0	0	0	0	0	0	0	0	0	0	0	0	0	0	0	0	0	0	0	0	0	0	0	0	0	0	0	0	0	0	0	0	0	0	0	0	0	0	0	0	0	0	0	0	0	0	0	0	0	0	0	0	0	0	0	0	0	0	0	0	0	0	0	0	0	0	0	0	0	4.5	0	0	0	0	0	0	0	0	0	0	0	0	10.9	0	0	0	0	0	0	0	0	0	1.9	0	0	0	0	0	0	0	0	1	0	0	0	0	0	0	0	0	0	0	0	0	0	0	0	5.7	0	0	0	0	0	0	0	0	0	0	0	0	0	0	0	0	0	0	0	0.9
WBGene00022209	Y73B3A.7	0	0	0	0	0	0	0	0	0	0	0	0	0	0	0	0	0	0	0	0	0	0	0	0	0	0	0	0	0	0	0	0	0	0	0	0	0	0	0	0	0	0	0	0	0	0	0	0	0	0	0	0	0	0	0	0	0	0	0	0	0	0	0	0	0	0	0	0	0	0	0	0	0	0	0	0	0	0	0	0	0	0	0	0	0	0	0	0	0	0	0	0	0	0	0	0	0	0	0	0	0	0	0	0	0	0	0	0	0	0	0	0	0	0	0	0	0	0	0	0	0	0	0	0	0	0	0	0	0	0	0	0	0	0	0	0	0	0	0	0	0	0	0	0	0	0	0	0	0	0	0	0	0	0	0	0	0	0	0	0	0	0	0	0	0	0	0	0	0	0	0	0	0	0	0	0	0	0	0	0	0	0	0	0	0	0	0	0	0	0	0	0	0	0	0	0	0	0	0	0	0	0	0	0	0	0	0	0	0	0	0	0	0	0	0	0	0	0	0	0	0	0	0	0	0	0	0	0	0	0	0	0	0	0	0	0	0	0	0	0	0	0	0	0	0	0	0	0	0	0	0	0	0	0	0	0	0	0	0	0	0	0	0	0	0	0	0	0	0	0	0	0	0	0	0	0	0	0	0	0	0	0	0	0	0	0	0	0	0	0	0	0	0	0	0	0	0	0	0	0	0	0	0	0	0	0	0	0	0	0	0	0	0	0	0	0	0	0	0	0	0	0	0	0	0	0	0	0	0	0	0	0	0	0	0	0	0	0	0	0	0	0	0	0	0	0	0	0	0	0	0	0	0	0	0	0	0	0	0	0	0	0	0	0	0	0	0	0	0	0	0	0	0	0	0	0	0	0	0	0	0	0	0	0	0	0	0	0	0	0	0	0	0	0	0	0	0	0	0	0	0	0	0	0	0	0	0	0	0	0	0	0	0	0	0	0	0	0	0	0	0	0	0	0	0	0	0	0	0	0	0	0	0	0	0	0	0	0	0	0	0	0	0	0	0	0	0	0	0	0	0	0	0	0	0	0	0	0	0	0	0	0	0	0	0	0	0	0	0	0	0	0	0	0	0	0	0	0	0	0	0	0	0	0	0	0	0	0	0	0	0	0	0	0	0	0	0	0	0	0	0	0	0	0	0	0	0	0	0	0	0	0	0	0	0	0	0	0	0	0	0	0	0	0	0	0	0	0	0	0	0	0	0	0	0	0	0	0	0	0	0	0	0	0	0	0	0	0	0	0	0	0	0	0	0	0	0	0	0	0	0	0	0	0	0	0	0	0	0	0	0	0	0	0	0	0	0	0	0	0	0	0	0	0	0	0	0	0	0	0	0	0	0	0	0	0	0	0	0	0	0	0	0	0	0	0	0	0	0	0	0	0	0	0	0	0	0	0	0	0	0	0	0	0	0	0	0	0	0	0	0	0	0	0	0	0	0	0	0	0	0	0	0	0	0	0	0	0	0	0	0	0	0	0
WBGene00022210	Y73B3A.8	0	0	0	0	0	0	0	0	0	0	0	0	0	0	0	0	0	0	0	0	0	0	0	0	0	0	0	0	0	0	0	0	0	0	0	0	0	0	0	0	0	0	0	0	0	0	0	0	0	0	0	0	0	0	0	0	0	0	0	0	0	0	0	0	0	0	0	0	0	0	0	0	0	0	0	0	0	0	0	0	0	0	0	0	0	0	0	0	0	0	0	0	0	0	0	0	0	0	0	0	0	0	0	0	0	0	0	0	0	0	0	0	0	0	0	0	0	0	0	0	0	0	0	0	0	0	0	0	0	0	0	0	0	0	0	0	0	0	0	0	0	0	0	0	0	0	0	0	0	0	0	0	0	0	0	0	0	0	0	0	0	0	0	0	0	0	0	0	0	0	0	0	0	0	0	0	0	0	0	0	0	0	0	0	0	0	0	0	0	0	0	0	0	0	0	0	0	0	0	0	0	0	0	0	0	0	0	0	0	0	0	0	0	0	0	0	0	0	0	0	0	0	0	0	0	0	0	0	0	0	0	0	0	0	0	0	0	0	0	0	0	0	0	0	0	0	0	0	0	0	0	0	0	0	0	0	0	0	0	0	0	0	0	0	0	0	0	0	0	0	0	0	0	0	0	0	0	0	0	0	0	0	0	0	0	0	0	0	0	0	0	0	0	0	0	0	0	0	0	0	0	0	0	0	0	0	0	0	0	0	0	0	0	0	0	0	0	0	0	0	0	0	0	0	0	0	0	0	0	0	0	0	0	0	0	0	0	0	0	0	0	0	0	0	0	0	0	0	0	0	0	0	0	0	0	0	0	0	0	0	0	0	0	0	0	0	0	0	0	0	0	0	0	0	0	0	0	0	0	0	0	0	0	0	0	0	0	0	0	0	0	0	0	0	0	0	0	0	0	0	0	0	0	0	0	0	0	0	0	0	0	0	0	0	0	0	0	0	0	0	0	0	0	0	0	0	0	0	0	0	0	0	0	0	0	0	0	0	0	0	0	0	0	0	0	0	0	0	0	0	0	0	0	0	0	0	0	0	0	0	0	0	0	0	0	0	0	0	0	0	0	0	0	0	0	0	0	0	0	0	0	0	0	0	0	0	0	0	0	0	0	0	0	0	0	0	0	0	0	0	0	0	0	0	0	0	0	0	0	0	0	0	0	0	0	0	0	0	0	0	0	0	0	0	0	0	0	0	0	0	0	0	0	0	0	0	0	0	0	0	0	0	0	0	0	0	0	0	0	0	0	0	0	0	0	0	0	0	0	0	0	0	0	0	0	0	0	0	0	0	0	0	0	0	0	0	0	0	0	0	0	0	0	0	0	0	0	0	0	0	0	0	0	0	0	0	0	0	0	0	0	0	0	0	0	0	0	0	0	0	0	0	0	0	0	0	0	0	0	0	0	0	0	0	0	0	0	0	0	0	0	0	0	0	0	0	0	0	0	0	0	0	0	0	0	0	0	0	0	0	0	0	0	0
WBGene00022213	Y73B3A.11	0	0	0	0	0	0	0	0	0	0	0	0	0	0	0	0	0	0	0	0	0	0	0	0	0	0	0	0	0	0	0	0	0	0	0	0	0	0	0	0	0	0	0	0	0	0	0	0	0	0	0	0	0	0	0	0	0	0	0	0	0	0	0	0	0	0	0	0	0	0	4.5	0	0	0	0	0	0	0	0	0	0.2	0	0	0	0	0	0	0	0	0	0	3.6	0	0	0	0	0	0	0	0	0	0	0	0	0	0	0	0	0	0	0	0	0	0	0	0	0	0	0	0	0	0	0	0	0	0	0	0	0	0	0	0	0	0	0	0	0	0	0	0	0	0	0	0	0	0	0	6	0	0	0	0	0	0	0	0	0	0	0	0	0	0	0	0	0	0	0	0	0	0	0	0	0	0	0	0	0	0	0	0	0	0	0	0	0	0	0	0	8	0	0	0	0	0	0	0	0	0	0	0	0	0	5.1	0	0	0	0	0	0	0	0	0	0	0	0	0	0	0	0	0	0	0	0	0	0	0	0	0	0	0	0	0	0	2.6	0	0	0	0	0	0	0	0	0	0	0	0	7.7	0	0	0	0	0	0	0	0	0	0	0	0	0	0	0	0	0	0	0	0	0	0	0	0	0	0	9.3	0	17.5	0	0	0	0	0	0	0	0	0	0	0	0	0.8	0	1.6	0	0	0	0	0	0	0	0	0	0	0	0	0	0	0	0	0	0	0	0	0	0	0	0	0	0	0	0	0	0	0	0	0	0	0	0	0	0	0	0	2.8	0	0	0	0	0	0	0	0	0	0	0	0	0	0	2	0	0	0	0	0	0	0	0	0	0	0	0	0	0	0	0	0	0	0	0	0	0	0	0	0	0	2.2	0	0	0	0	0	0	0	0	0	0	0	0	0	0	0	0	0	0	0	0	0	0	0	0	0	0	0	0	0	0	0	0	0	0	0	0	0	0	0	0	0	0	0	0	0	0	0	0	0	0	0	0	0	0	0	0	0	0	0	0	0	0	0	0	0	3.3	0	0	0	0	0	0	0	0	0	0	0	0	0	0	0	0	0	2.8	0	0	0	0	0	0	0	0	0	0	0	0	0	0	0	0	0	0	4.7	3	0	0	5.9	0	0	0	0	0	0	0	0	0	0	0	0	0	4.7	0	0	0	0	0	0	0	4.3	0	0	0	0	0	0	0	0	0	0	0	0	0	0	0	0	0	0	0	0	0	0	4.6	0	2.2	0	0	0	0	0	0	0	0	0	0	0	0	0	0	0	0	0	0	0	0	0	0	0	0	0	1	0	0	6	14.7	0	0	0	0	3	0	0	2	0	0	0	0	0	0	0	0	0	0	0	0	0	0	0	0	0	0	0	0	0	0	0	0	0	0	0	0	0	0	0	0	0	0	0	9.1	0	0	0	0	0	0	3.3	0	0	0	0	0	0	0	0	3.4	0	0	0	0	0	0	0	0	0	0	0	0	0	0	0	0	0	0	0	0	0	2.6	0	0	0	0	0	0	0	0	0	0	0	0	0.9	4.5
WBGene00022215	Y73B3A.13	0	0	0	0	0	0	0	0	0	0	0	0	0	0	0	0	0	0	0	0	0	0	0	0	0	0	0	0	0	0	0	0	0	0	0	0	0	0	0	0	0	0	0	0	0	0	0	0	0	0	0	0	0	0	0	0	0	0	0	0	0	0	0	60.1	0	0	0	0	0	0	0	0	0	0	0	0	0	0	0	0	0	0	0	0	0	0	0	0	0	0	0	0	0	0	0	0	0	0	0	0	0	0	0	0	0	0	0	0	0	0	0	0	0	0	0	0	0	0	0	0	0	0	0	0	0	0	0	0	0	0	0	0	0	0	0	0	0	0	0	0	0	0	0	0	0	0	0	0	0	0	0	0	0	0	0	0	0	0	0	0	0	0	0	0	0	0	0	0	0	0	0	0	0	0	0	0	0	0	0	0	0	0	0	0	0	0	0	0	0	0	0	0	0	0	0	0	0	0	0	0	0	0	0	0	0	0	0	0	0	0	0	0	0	0	0	0	0	0	0	0	0	0	0	0	0	0	0	0	0	0	0	0	0	0	0	0	0	0	0	0	0	0	0	0	0	0	0	0	0	0	0	0	0	0	0	0	0	0	0	0	0	0	0	0	0	0	3.9	0	0	0	0	0	0	0	0	0	0	0	0	0	0	0	0	0	0	0	0	0	0	0	0	0	0	0	0	0	0	0	0	0	0	0	0	0	0	0	0	0	0	0	0	0	0	0	0	0	0	0	0	0	0	0	0	0	0	0	0	0	0	0	0	0	0	0	0	0	0	0	0	0	0	0	0	0	0	0	0	0	0	0	13.8	0	0	0	28.7	0	0	0	0	0	0	0	0	0	0	0	0	0	0	0	0	0	0	0	0	0	0	0	2.4	0	0	0	0	0	0	0	0	0	0	0	0	0	0	0	0	0	0	0	0	0	0	0	0	0	0	0	0	0	0	0	0	0	0	0	0	0	0	0	0	0	0	0	0	0	0	0	0	0	0	0	0	0	0	0	0	0	0	0	0	0	0	0	0	0	0	0	0	0	0	0	0	0	0	0	0	0	0	0	0	0	0	0	0	0	0	0	0	0	0	0	0	0	0	0	0	0	0	0	0	0	0	0	0	0	0	0	0	0	0	0	0	0	0	0	0	0	0	0	0	0	0	0	0	3.7	0	0	0	0	0	0	0	0	0	0	0	0	0	0	0	0	0	0	0	0	0	0	0	0	0	0	0	0	0	0	0	0	0	0	0	0	0	0	0	0	0	0	0	0	0	0	0	0	0	0	0	0	0	0	0	0	0	0	0	0	0	0	0	0	0	0	0	0	0	0	0	0	0	0	0	0	0	0	0	0	0	0	0	0	0	0	0	0	0	0	0	0	0	0	0	0	0	0	0	0	0	0	0	0	0	0	0	0	0	0	0	0	0	0	0	0	0	0	0	0	0	0	0	0	0	0	0	0	0	0	0	0	0	0	0	0	0	0	0	0	0	0	0	0	0	0	0	0	0.2	0
WBGene00022216	fbxa-16	0	0	0	0	0	0	0	0	0	0	0	0	0	0	10.7	0	0	0	0	0	0	0	0	0	0	0	0	0	0	0	0	0	0	0	0	0	0	0	0	0	0	0	4.9	0	0	0	0	0	0	0	0	54.7	0	0	21.6	0	0	0	0	0	0	0	0	0	0	0	6.7	0	7.5	0	0	0	0	0	0	0	0	5.1	0	0	1.4	0	0	0	0	46.8	0	0	3.1	0.1	0	0	0	0	0	0	0	0	0	0	0	0	0	0.1	0	56.7	0	0	0	0	0	0	0	0	0	0	0	507	0	0	0	0	0	0	0	0	0	19.6	29.6	0	0	0	0	158	0	0	0	0	0	0	0	0	0	0	0	0	0	0	0	0	0	0	0	0	0	0	0	0	0	0	0	0	0	0	0	3.6	0	0	0	9.9	0	3.8	0	0	0	0	22	0	0	0	0	0	0	0	0	202.1	0	0	6.2	0	0	86.6	0	0	0	0	0	0	0	3.9	0	0	0	0	0	0	0	0	0	0	0	0	0	0	0	0	6.7	0	2.4	0	0	0	0	0	0	0	0	0	0	3.9	0	0	0	0	0	0	0	0	0	0	0	0	0	0	4.7	0	0	0	0	0	0	0	0	0	0	6.8	0	0	0	13.8	0	0	2.4	0	4.4	0	242.9	5.4	0	0	29.6	0	0	0	0	0	0	0	5.1	0	0	0	0	23.3	0	0	6.1	0	0	0	0	0	0	0	0	0	0	0	0	18.2	0	0	20.7	18	51.7	0	0	0	50	0	0	0	2.5	0	0	0	0	0	0	0	93.4	0	0	0	0	0	98.3	0	0	0	492.6	5.5	26.4	0	102.7	0	0	400.2	0	26.6	5.8	0	0	0	8	0	0	0	0	0	0	0	0	129.1	0	0	0	0	0	0	0	0	0	0	0	5.6	0	0	0	0	0	0	0	0	0	0	2.1	0	0	0	0	0	0	0	0	0	0	0	0	0	0	0	0	0	0	0	0	9.4	0	0	0	0	0	0	0	0	0	12.3	0	0	0	16	1.3	0	0	0	0	0	0	0	0	6.2	0	196.3	5.6	0	0	0	0	0	290.6	0	146.8	0	0	0	0	10.8	0	0	0	0	0	0	0	2.1	0	0	0	0	20.3	0	0	0	0	0	0	0	0	0	0	0	0	0	3.2	10.2	0	0	0	0	14.9	0	0	0	0	0	0	0	0	0	0	0	0	0	0	0	4	0	0	4.5	0	0	0	3	0	0	0	0	22.8	0	0	0	0	10.4	0	0	0	0	0	6.4	0	0	0	0	0	1	0	0	0	5.4	6	0	0	0	2.7	0	0	0	0	0	0	0	0	0	0	0	0	0	0	0	0	0	0	0	0	0	0	0	0	0	0	0	0	0	0	0	0	0	0	0	0	0	0	0	0	0	0	0	0	0	0	0	0	0	0	0	0	0	0	0	0	0	0	0	0	0	0	0	15.7	0	0	0	2	0	0	0	0	0	0	0	0	0	0	0	0	0	62.5	0	0	0	0	0	2.2	0	4.1	0	0	0	0	0	0	0	0	0	0	0	2.5	0	0	0	0.6	0	0	0	0	0	3	0	0	0	0	0	0	0	0	8.9	0	0.9	0	0	0	0.6	0.6	0
WBGene00022217	fbxa-221	0	0	0	0	0	0	0	0	0	0	0	0	0	0	0	0	0	0	0	0	0	0	0	0	0	0	0	0	0	0	0	0	0	0	0	0	0	0	0	0	0	0	0	0	0	0	0	0	0	0	0	0	0	0	0	0	0	0	0	0	0	0	0	0	0	0	0	0	0	0	0	0	0	0	0	0	0	0	0	0	0	0	0	0	0	0	0	0	0	0	0	0	0	0	0	0	0	0	0	0	0	0	0	0	0	0	0	0	0	0	0	0	0	0	0	0	0	0	0	0	0	0	0	0	0	0	0	0	0	0	0	0	0	0	0	0	0	0	0	0	0	0	0	0	0	0	0	0	0	0	0	0	0	0	0	0	0	0	0	0	0	0	0	0	0	0	0	0	0	0	0	0	0	0	0	0	0	0	0	0	0	0	0	0	0	0	0	0	0	0	0	0	0	0	0	0	0	0	0	0	0	0	0	0	0	0	0	0	0	0	0	0	0	0	0	0	0	0	0	0	0	0	0	0	0	0	0	0	0	0	0	0	0	0	0	0	0	0	0	0	0	0	0	0	0	0	0	0	0	0	0	0	0	0	0	0	0	0	0	0	0	0	0	0	0	0	0	0	0	0	0	0	0	0	0	0	0	0	0	0	0	0	0	0	0	0	0	0	0	0	0	0	0	0	0	0	0	0	0	0	0	0	0	0	0	0	0	0	0	0	0	0	0	0	0	0	0	0	0	0	0	0	0	0	0	0	0	0	0	0	0	0	0	0	0	0	0	0	0	0	0	0	0	0	0	0	0	0	0	0	0	0	0	0	0	0	0	0	0	0	0	0	0	0	0	0	0	0	0	0	0	0	0	0	0	0	0	0	0	0	0	0	0	0	0	0	0	0	0	0	0	0	0	0	0	0	0	0	0	0	0	0	0	0	0	0	0	0	0	0	0	0	0	0	0	0	0	0	0	0	0	0	0	0	0	0	0	0	0	0	0	0	0	0	0	0	0	0	0	0	0	0	0	0	0	0	0	0	0	0	0	0	0	0	0	0	0	0	0	0	0	0	0	0	0	0	0	0	0	0	0	0	0	0	0	0	0	0	0	0	0	0	0	0	0	0	0	0	0	0	0	0	0	0	0	0	0	0	0	0	0	0	0	0	0	0	0	0	0	0	0	0	0	0	0	0	0	0	0	0	0	0	0	0	0	0	0	0	0	0	0	0	0	0	0	0	0	0	0	0	0	0	0	0	0	0	0	0	0	0	0	0	0	0	0	0	0	0	0	0	0	0	0	0	0	0	0	0	0	0	0	0	0	0	0	0	0	0	0	0	0	0	0	0	0	0	0	0	0	0	0	0	0	0	0	0	0	0	0	0	0	0	0	0	0	0	0	0	0	0	0	0	0	0	0	0	0	0	0	0	0	0	0	0	0	0	0	0	0	0	0	0	0	0	0	0	0	0	0	0	0	0	0	0	0	0	0	0	0	0	0	0	0	0
WBGene00022218	Y73B3A.16	0	0	0	0	0	0	0	0	0	0	0	0	0	0	0	0	0	12.9	0	0	0	0	0	0	0	0	0	0	0	0	0	0	0	0	0	0	0	0	0	0	0	0	0	0	0	0	0	0	0	0	0	0	0	0	0	0	0	0	0	0	0	0	0	0	0	0	0	0	0	0	0.7	0	0	0	0	0	0	0	0	0	0	24	0	0	0	0	0	0	0	0	0	0	0	0	0	4	0	0	0	0	0	0	0	0	0	0	0	0	0	0	0	0	0	0	0	0	0	0	0	0	0	0	0	0	0	18	0	0	0	0	0	0	0	0	0	0	0	0	0	0	0	0	0	0	0	0	0	0	0	0	0	0	0	0	0	0	0	0	0	0	0	0	0	0	0	0	0	0	0	0	0	0	0	0	0	0	0	0	0	0	0	0	0	0	0	0	0	0	0	0	0	0	0	0	0	0	0	0	0	0	0	0	6.1	0	0	0	0	0	0	0	0	0	0	0	0	0	0	0	8.1	0	0	0	0	0	0	0	0	0	0	0	0	0	0	0	0	0	0	0	0	0	0	0	0	0	0	0	0	0	0	0	0	0	0	0	0	0	0	0	0	0	0	0	0	0	0	0	0	0	0	0	0	0	0	0	0	0	0	0	0	0	0	0	0	0	0	0	0	0	1.1	0	0	0	0	0	0	0	0	0	0	0	0	0	0	0	0	0	0	0	0	0	0	0	0	0	0	0	0	0	0	0	0	0	0	0	0	0	0	0	0	0	0	0	0	0	0	0	0	0	0	0	0	0	0	0	0	0	0	0	0	0	0	0	0	0	0	0	0	0	0	0	0	0	0	0	0	0	0	0	0	0	0	0	0	0	0	0	0	0	0	0	0	0	0	0	0	0	0	0	0	0	0	0	0	0.9	0	0	0	0	0	0	0	0	0	0	0	0	0	0	0	0	1.1	0	1.4	0	0	0	0	0	0	0	0	0	0	0	0	0	0	0	0	0	0	0	0	0	0	0	0	0	0	0	0	0	0	0	0	0	0	0	0	0	0	0	0	0	0	0	0	0	0	0	0	0	0	0	0	0	0	0	0	0	0	0	0	0	0	0	0	0	0	0	0	0	0	0	0	3.2	0	0	0	0	0	0	0	0	0	0	0	0	18.2	0	0	0	0	0	0	5.9	0	0	0	0	0	0	10.9	0	0	0	0	0	0	0	0	0	3.8	0	0	0	0	0	0	0	0	0	0	0	0	0	0	0	0	0	0	0	0	0	0	2.6	0	0	0	0	0	0	0	0	0	0	0	0	2.3	0	0	0	0	0	0	0	0	0	0	0	0	0	0	0	0	0	0	0	0	0	0	0	0	0	0	0	0	0	0	0	0	0	9.5	0	0	0	0	0	0	0	0	0	0	0	0	0	0	0	0	0	0	0	0	0	0	0	0	0	0	0	0	0	0	0	0	0	0	0	0	0	0	0	0	0	0	0	0	0	0	0	0	0	0	0	0	7.6	0	0	0	0	0	1.7	7.2	0.7
WBGene00022219	Y73B3A.18	0	0	0	5.1	1.2	78.5	0	144.6	0	16.9	37.1	26.1	0	8	46.6	4.8	0	58	37.7	0.1	72.8	25.2	44.6	0	7.8	33.7	29	0	0	137.5	73.2	0	41.1	47	0	0	52.2	27.4	53.2	18.9	11.3	40.7	68.3	59.1	26.2	22.1	58.1	26.9	27.4	0	71.3	23.6	45	0	51.3	0	63.6	38.9	0	0	5.6	63.5	97.2	5.9	0	1.8	11.8	13.7	15.5	29.4	195	66.6	18.5	35.7	32.8	0	0	4.2	0	20	42.2	75.4	0	27.7	26.7	91.2	91.3	61	44.3	79.9	32.3	130.8	0	33.5	38.1	74.2	18.7	0	91.1	9.6	27.1	12.7	45.9	37.9	56.4	16.6	44	22.6	87.1	37.4	0	4.6	4.7	24.3	126.6	230.4	0	0	0	46.4	0	0	20.8	14.8	0	0	16.7	14.7	0	0	23	37.4	0	48.3	0	6.2	5.2	0	77.9	114.2	30	21.2	6.5	18	3.9	30.3	35.3	26.5	31	30.9	32.6	78.2	8.5	34.2	74.2	17	11.1	38.2	67.1	23	25	45.6	50	18.7	28.3	23.9	36.8	13.1	16.7	71.9	45	24.7	0	15.5	15.8	28.7	0	14.3	7.9	36.1	44.2	22.4	27.5	0	63.8	51.5	0	45.6	57	20	3.1	40.7	28.5	11	0.6	55.2	22.6	17.4	53.5	9.8	14.8	65.8	15.6	78.6	9.3	59.1	29	17.4	4.6	15.8	0.6	34.2	29.5	47.8	73.6	91.4	21.1	13.1	27.2	17.7	84.6	22.9	82.6	41.7	9.5	26.3	31.8	38.9	25.5	10.5	63.6	14.6	67.6	45.4	24	37.5	47.4	5.7	35.7	16.8	14.9	33.6	16.9	0	70.6	16.8	10.7	42.9	19.9	24.3	31.9	71.1	35.9	4.8	49.6	51.1	51.3	10	20.1	0	26.3	21.1	35.4	30.4	35.6	17.7	14	24.3	0	7	50.2	18.8	35.7	25.2	16.7	1.7	39.5	64.4	52.3	0	35.6	26.8	3.1	47.4	10.6	21	36.6	27.7	51.3	8.8	35.8	0	13.5	31.5	24.3	67.9	2.2	0	0	87.4	25.3	6.7	1	0	9.9	9.3	40.4	44.5	54.2	32.9	70.2	20.6	46.9	2.1	24.4	29.9	43.4	23.1	21.9	41.2	24.3	83.3	0	42.7	13.4	30.7	30.7	82.9	58.4	48.7	25.1	32.3	56.3	41	60.5	21.9	38.7	28.9	63.2	46.8	25	18.6	0	24.5	45.1	50.2	89.5	25.8	0	25.4	79.1	191	100.1	69.3	49.9	91.8	81.2	22	14.5	19.2	35.1	0.6	45.3	28.7	49.5	29.6	20.2	41.6	8.8	44.3	44.4	2.2	20.7	33.7	0	7.7	45.1	0	114.7	0	19.7	31.8	16.7	24.6	55.3	2.9	10.7	25.4	21.9	66.7	20.8	10.2	24.7	44	18.8	37.2	14.7	36.7	17.4	0	0	1.4	0	51.7	24.1	56.2	35.1	31.9	44.5	41.6	13.1	13.3	50.4	25.7	40.7	0	49.5	10.5	23.2	20.6	33.5	23.4	28.3	27.5	41.4	34.5	76.4	81.4	0	44.9	0	19.1	55.8	4.5	4.8	0	0	19.5	27.5	31	25.9	12.5	31.3	59.7	49.1	18.4	20.3	12.1	20.9	39.9	9.4	23.5	25.9	8.1	34.3	27.3	109	32.9	223.4	0	57.3	23.7	35.6	0	38.7	35.8	30.1	22.8	23.8	17.5	35	10.7	0	73.6	41.9	37.4	33.6	46.4	0	19.3	24.5	37.4	28.3	40.9	22.6	28	40	15.9	26.9	52.3	47.4	21.4	7.3	31.7	23.4	20.4	37.3	43.9	19.9	33.5	16.5	74.1	16.2	26.9	0	60	44	0	238.8	16.7	41.7	51.4	44.8	37.5	0	33.4	37.2	2	79.6	0.7	4.7	46.6	26.5	28.8	45.2	60.9	47.3	76.1	29.1	32.3	13.7	34.9	19.1	30.1	43.2	43.9	31.6	50.1	41.5	75.5	30.9	17.2	34.6	35	54.9	4.6	40.2	27.4	101.4	61.1	23.4	30.8	89	35.1	71.4	96.1	63.5	33	42.2	51.2	51.5	42	61	37.7	49.1	40.5	43.9	31.8	56.3	32.5	34.6	58.2	45.9	52.6	55.1	9.4	117.9	67.8	40.4	14.9	38	26.5	25.2	16.2	110.3	55.1	29.2	39.8	3.2	37	69.3	7.8	23.4	45.2	55	22.1	0	30	0	12.5	60.4	20.8	52.4	38.9	33.1	39.9	22	22.2	28.7	25.3	27.9	42.3	65.9	64.8	13.3	53.6	60.7	28.4	64.4	93.3	27.2	61.7	33.4	14.1	16.4	7.3	61.5	97.7	13.7	27.3	37.1	73	43.6	60.7	37.9	57.8	40.3	33.8	33.7	44.5	49	57.8	25	39	59.4	51.3	59.6	35.3	57.8	85.7	56.9	9	153.4	195.8
WBGene00022221	Y73B3A.20	0	0	0	0	0	0	0	0	0	0	0	0	0	0	0	0	0	0	0	0	0	0	0	5	0	0	0	0	0	0	0	0	0	0	0	0	0	0	0	0	0	0	0	0	0	0	0	0	0	0	0	0	0	0	0	0	0	0	0	0	0	0	0	0	0	0	0	0	0	0	1.7	0	0	0	0	0	0	0	0	0	0	0	0	0	0	0	1	0	0	0	0	0	0	0	0	0	0	0	0	0	0	0	0	0	0	0	0	0	0	0	0	0	0	0	0	0	0	0	0	0	0	0	0	0	0	0	0	0	0	0	0	0	0	7.8	0	68.9	0	0	0	0	0	0	0	0	0	0	0	0	5.8	13.5	0	0	0	0	0	0	0	0	0	0	0	0	0	0	0	0	0	0	0	0	0	0	0	0	0	0	0	0	0	0	0	0	0	0	0	0	0	0	6.7	0	0	0	5.9	0	0	0	2.2	0	0	0	0	0	0	0	9.2	0	0	0	0	0	0	0	0	0	0	0	0	0	0	0	0	0	17.2	0	0	0	0	0	0	3.4	16.6	0	0	0	0	0	0	0	2.5	0	0	7.5	0	1.5	0	0	0	14.2	0	0	0	11.4	0	0	6.1	0	0	0	0	0	6.5	0	0	0	8.1	0	0	0	0	0	0	0	0	0	0	0	0	0	0	0	0	0	0	0	0	0	0	0	0	0	0	0	0	0	0	0	0	0	10.4	0	0	0	0	0	0	0	0	0	0	2	0	0	0	9.5	0	0	0	0	0	0	0	0	0	0	0	0	0	0	0	0	0	0	0	0	0	0	0	0	0	0	0	0	0	9.9	0	0	0	0	0	0	0	0	0	0	0	0	0	0	0	0	0	0	0	0	0	0	0	0	0	0	0	0	0	2.3	0	0	0	30	2.2	0	0	0	0	0	31	0	0	0	0	0	0	0	0	0	0	0	0	0	0	0	0	0	0	0	0	0	0	0	0	0	0	0	0	0	0	0	0	0	0	0	0	0	0	5.6	0	0	0	0	0	0	0	0	5.5	14	10.2	0	0	5.8	0	0	0	0	0	0	0	5.4	0	0	0	0	0	0	0	0	0	0	0	0	0	0	0	0	0	0	0	0	0	0	0	0	0	0	0	0	0	0	0	0	0	0	0	0	0	8.3	0	2.7	0	4.7	0	0	0	0	0	0	0	0	0	2.5	0	0	0	0	0	0	0	0	0	0	0	0	0	3.9	0	0	0	0.9	0	10.4	0	0	0	0	0	0	0	0	0	0	0	0	0	0	11.7	0	0	3.4	0	8.8	0	1.9	0	0	0	5.5	0	6.5	0	2.4	10.2	0	0	5	0	0	3.9	0	0	0	1.6	0	5.3	0	0	0	0	0	0	4.1	0	0	0	0	0	0	0	0	0	0	0	0	0	0	0	0	0	0	0	0	0	0	0	0	0	0	0	0	0	0	0	0	0	0	0	0	0	0	0	0	0	0	0	0	0	0	0	0	0	0	0	0	0	0	0	0	0	0	0	0	0	2.3	0	0	0	0	0	0	3.8	0	0	0	0	0	0	0	0	0	0	0	0	6.8	0	0.9	2.6	1.7
WBGene00022223	Y73B3B.1	0	0	0	0	0	0	0	0	0	0	0	0	0	0	0	0	0	0	0	0	0	0	0	0	0	0	0	0	0	0	0	0	0	0	0	0	0	0	0	0	0	0	0	0	0	0	0	0	0	0	0	0	0	0	0	0	0	0	0	0	0	0	0	0	0	0	0	0	0	0	0	0	0	0	0	0	0	0	0	0	0	0	0	0	0	0	0	0	0	0	0	0	0	0	0	0	0	0	0	0	0	0	0	0	0	0	0	0	0	0	0	0	0	0	0	0	0	0	0	0	0	0	0	0	0	0	0	0	0	0	0	0	0	0	0	0	0	0	0	0	0	0	0	0	0	0	0	0	0	0	0	0	0	0	0	0	0	0	0	0	0	0	0	0	0	0	0	0	0	0	0	0	0	0	0	0	0	0	0	0	0	0	0	0	0	0	0	0	0	0	0	0	0	0	0	0	0	0	0	0	0	0	0	0	0	0	0	0	0	0	0	0	0	0	0	0	0	0	0	0	0	0	0	0	0	0	0	0	0	0	0	0	0	0	0	0	0	0	0	0	0	0	0	0	0	0	0	0	0	0	0	0	0	0	0	0	0	0	0	0	0	0	0	0	0	0	0	0	0	0	0	0	0	0	0	0	0	0	0	0	0	0	0	0	0	0	0	0	0	0	0	0	0	0	0	0	0	0	0	0	0	0	0	0	0	0	0	0	0	0	0	0	0	0	0	0	0	0	0	0	0	0	0	0	0	0	0	0	0	0	0	0	0	0	0	0	0	0	0	0	0	0	0	0	0	0	0	0	0	0	0	0	0	0	0	0	0	0	0	0	0	0	0	0	0	0	0	0	0	0	0	0	0	0	0	0	0	0	0	0	0	0	0	0	0	0	0	0	0	0	0	0	0	0	0	0	0	0	0	0	0	0	0	0	0	0	0	0	0	0	0	0	0	0	0	0	0	0	0	0	0	0	0	0	0	0	0	0	0	0	0	0	0	0	0	0	0	0	0	0	0	0	0	0	0	0	0	0	0	0	0	0	0	0	0	0	0	0	0	0	0	0	0	0	0	0	0	0	0	0	0	0	0	0	0	0	0	0	0	0	0	0	0	0	0	0	0	0	0	0	0	0	0	0	0	0	0	0	0	0	0	0	0	0	0	0	0	0	0	0	0	0	0	0	0	0	0	0	0	0	0	0	0	0	0	0	0	0	0	0	0	0	0	0	0	0	0	0	0	0	0	0	0	0	0	0	0	0	0	0	0	0	0	0	0	0	0	0	0	0	0	0	0	0	0	0	0	0	0	0	0	0	0	0	0	0	0	0	0	0	0	0	0	0	0	0	0	0	0	0	0	0	0	0	0	0	0	0	0	0	0	0	0	0	0	0	0	0	0	0	0	0	0	0	0	0	0	0	0	0	0	0	0	0	0	0	0	0	0	0	0	0	0	0	0	0	0	0	0	0	0	0	0	0	0	0	0	0	0	0	0	0	0	0
WBGene00022224	set-28	0	0	0	0	0	0	0	0	0	0	0	0	0	0	0	0	0	0	0	0	0	0	0	0	0	0	0	0	0	0	0	0	0	0	0	0	0	0	0	0	0	0	0	0	0	0	0	0	0	0	0	0	0	0	0	0	0	0	0	0	0	0	0	0	0	0	0	0	0	0	0	0	0	0	0	0	0	0	0	0	0	0	0	0	0	0	0	0	0	0	0	0	0	0	0	0	0	0	0	0	0	0	0	0	0	0	0	0	0	0	0	0	0	0	0	0	0	0	0	0	0	0	0	0	0	0	0	0	0	0	0	0	0	0	0	0	0	0	0	0	0	0	0	0	0	0	0	0	0	0	0	0	0	0	0	0	0	0	0	0	0	0	0	0	0	0	0	0	0	0	0	0	0	0	0	0	0	0	0	0	0	0	0	0	0	0	0	0	0	0	0	0	0	0	0	0	0	0	0	0	0	0	0	0	0	0	0	0	0	0	0	0	0	0	0	0	0	0	0	0	0	0	0	0	0	0	0	0	0	0	0	0	0	0	0	0	0	0	0	0	0	0	0	0	0	0	0	0	0	0	0	0	0	0	0	0	0	0	0	0	0	0	0	0	0	0	0	0	0	0	0	0	0	0	0	0	0	0	0	0	0	0	0	0	0	0	0	0	0	0	0	0	0	0	0	0	0	0	0	0	0	0	0	0	0	0	0	0	0	0	0	0	0	0	0	0	0	0	0	0	0	0	0	0	0	0	0	0	0	0	0	0	0	0	0	0	0	0	0	0	0	0	0	0	0	0	0	0	0	0	0	0	0	0	0	0	0	0	0	0	0	0	0	0	0	0	0	0	0	0	0	0	0	0	0	0	0	0	0	0	0	0	0	0	0	0	0	0	0	0	0	0	0	0	0	0	0	0	0	0	0	0	0	0	0	0	0	0	0	0	0	0	0	0	0	0	0	0	0	0	0	0	0	0	0	0	0	0	0	0	0	0	0	0	0	0	0	0	0	0	0	0	0	0	0	0	0	0	0	0	0	0	0	0	0	0	0	0	0	0	0	0	0	0	0	0	0	0	0	0	0	0	0	0	0	0	0	0	0	0	0	0	0	0	0	0	0	0	0	0	0	0	0	0	0	0	0	0	0	0	0	0	0	0	0	0	0	0	0	0	0	0	0	0	0	0	0	0	0	0	0	0	0	0	0	0	0	0	0	0	0	0	0	0	0	0	0	0	0	0	0	0	0	0	0	0	0	0	0	0	0	0	0	0	0	0	0	0	0	0	0	0	0	0	0	0	0	0	0	0	0	0	0	0	0	0	0	0	0	0	0	0	0	0	0	0	0	0	0	0	0	0	0	0	0	0	0	0	0	0	0	0	0	0	0	0	0	0	0	0	0	0	0	0	0	0	0	0	0	0	0	0	0	0	0	0	0	0	0	0	0	0	0	0	0	0	0	0	0	0	0	0	0	0	0	0	0	0	0	0	0	0	0	0
WBGene00022225	Y73B3B.3	0	0	0	0	0	0	0	0	0	0	0	0	0	0	0	0	0	0	0	0	0	0	0	0	0	0	0	0	0	0	0	0	0	0	0	0	0	0	0	0	0	0	0	0	0	0	0	0	0	0	0	0	0	0	0	0	0	0	0	0	0	0	0	0	0	0	0	0	0	0	0	0	0	0	0	0	0	0	0	0	0	0	0	0	0	0	0	0	0	0	0	0	0	0	0	0	0	0	0	0	0	0	0	0	0	0	0	0	0	0	0	0	0	0	0	0	0	0	0	0	0	0	0	0	0	0	0	0	0	0	0	0	0	0	0	0	0	0	0	0	0	0	0	0	0	0	0	0	0	0	0	0	0	0	0	0	0	0	0	0	0	2.8	0	0	0	0	0	0	0	0	0	0	0	0	0	0	0	0	0	0	0	0	0	0	0	0	0	0	0	0	0	0	0	0	0	0	0	0	0	0	0	0	0	0	0	0	0	0	0	0	0	0	0	0	0	0	0	0	0	0	0	0	0	0	0	0	0	0	0	0	0	0	0	0	0	0	0	0	0	0	0	0	0	0	0	0	0	0	0	0	0	0	0	0	0	0	0	0	0	0	0	0	0	0	0	0	0	0	0	0	0	0	0	0	0	0	0	0	0	0	0	0	0	0	0	0	0	0	0	0	0	0	0	0	0	0	0	0	41.1	0	0	0	0	0	0	0	0	0	0	0	0	0	0	0	0	0	0	0	0	0	0	0	0	0	0	0	0	0	0	0	0	5.6	0	0	0	0	0	0	0	0	0	0	0	0	0	0	0	0	0	0	0	0	0	0	0	0	0	0	0	0	0	0	0	0	0	0	0	0	0	0	0	0	0	0	0	0	0	0	0	0	0	0	0	0	0	0	0	0	0	0	0	0	0	0	0	0	0	0	0	0	0	0	0	0	0	0	0	0	0	0	0	0	0	0	0	0	0	0	0	0	0	0	0	0	0	0	0	0	0	0	0	0	0	0	0	0	0	0	0	0	0	0	0	0	0	0	0	0	0	0	0	0	0	0	0	0	0	0	0	0	0	0	0	0	0	0	0	0	0	0	0	0	0	0	0	0	0	0	0	0	0	0	0	0	0	0	0	0	0	0	0	0	0	0	0	0	0	0	0	0	0	0	0	0	0	0	0	0	0	16	0	0	9.7	0	0	0	0	0	0	0	0	0	0	0	0	0	0	0	0	0	0	0	0	0	0	0	0	0	0	0	0	0	0	0	7.5	0	0	0	0	0	0	0	0	0	0	0	3.2	0	0	0	0	0	0	0	0	0	0	0	0	0	0	0	0	0	0	0	0	0	0	0	0	0	0	0	0	0	0	0	0	0	0	0	0	0	0	0	0	0	0	0	0	0	0	0	0	0	0	0	1.5	0	0	0	0	0	0	0	0	0	0	0	0	0	0	0	0	0	0	0	0	0	0	0	0	0	0	0	0	0	0	0	0	0	0	0	0	0	0	0	0	0	0	0	1	0
WBGene00022228	Y73B6A.1	0	0	0	32.6	0	0	0	0	0	0	0	0	0	0	0	0	0	0	3	0	10.9	0	0	0	49.5	0	0	0	0	0	0	0	0	0	0	0	0	0	53.4	0	3.4	0	0	0	0	0	0	0	24.9	0	0	0	0	0	0	0	0	0	0	0	0	0	0	0	0	0	0	0	0	0	0	0	0	0	0	0	0	0	0	0	0	0	0	0	0	0	1.1	0	0	0	0	0	0	0	0	0	0	0	0	29.5	0	0	0	0	0	0	0	0	0	0	12.8	0	0	0	0	0	0	0	0	0	0	25.8	0	0	0	0	0	0	0	0	0	0	0	0	0	0	0	0	0	14.3	1.2	0	0	0	0	0	0	0	0	0	0	0	0	0	0	0	0	0	0	0	0	0	0	0	0	4.6	0	0	0	0	0	0	0	0	0	0	0	0	0	0	0	0	0	0	0	0	0	0	0	0	0	0	0	0	0	0	0	0	0	0	0	0	0	0	0	0	0	0	0	0	0	0	0	0	0	0	8.9	0	0	0	0	0	0	0	0	0	0	0	0	0	0	0	0	0	0	0	0	0	0	0	0	0	0	0	0	0	0	0	0	0	0	0	0	0	0	0	0	0	0	0	0	0	0	0	0	0	0	0	0	0	0	0	2.5	0	0	0	0	0	0	0	0	0	0	0	0	0	0	0	0	0	0	0	0	0	0	0	0	0	0	0	0	0	0	0	0	0	0	0	0	0	0	0	0	0	0	0	0	0	0	0	0	0	0	0	0	0	0	0	0	0	0	0	0	0	0	0	0	0	0	0	0	0	0	0	0	0	5.7	0	0	0	0	0	0	4.8	0	0	0	0	0	0	0	0	0	0	0	0	0	0	0	0	0	0	0	0	0	0	0	0	0	0	0	0	0	0	0	0	0	0	0	0	0	0	0	0	0	0	0	0	0	0	0	0	0	0	0	0	0	0	0	0	0	0	0	0	7.7	0	0	0	0	0	0	0	0	0	0	0	0	0	0	0	0	0	0	0	0	0	0	0	0	0	0	0	0	0	0	0	0	0	0	0	0	0	0	0	0	0	0	0	0	0	0	0	0	0	0	0	0	0	0	0	0	0	0	0	0	0	11.2	2.3	0	0	0	0	0	0	0	0	0	0	0	0	0	0	0	0	0	0	0	0	0	0	0	0	0	0	0	0	0	0	0	0	0	0	0	0	0	0	0	0	0	0	0	0	0	0	0	0	0	0	0	0	0	0	0	0	0	0	0	0	0	0	0	0	0	0	0	0	0	0	0	0	0	0	0	0	0	0	0	0	0	0	0	0	0	0	0	0	0	0	0	0	0	0	0	0	0	0	0	0	0	0	0	0	0	0	0	0	0	0	0	0	0	0	0	0	0	0	0	0	51.5	0	0	0	0	0	0	0	0	0	0	0	0	0	0	0	0	0	0	0	0	0	0	0	0	0	0	0	0	0	0	0	0	0	0	0	0	0	0	0	0	0	0	0	0	0	0	0	0	0	0	0	0	0	0	0
WBGene00022230	Y73B6A.3	0	0	0	0	0	0	0	0	0	0	0	0	0	0	209.3	0	0	0	0	0	0	0	0	0	0	0	0	0	0	0	0	0	0	0	0	0	0	0	0	0	0	0	0	0	0	0	0	0	0	0	0	0	0	0	0	0	0	0	0	0	0	0	0	0	0	0	0	0	0	0	0	0	0	0	0	0	0	0	0	0	0	0	0	0	0	0	0	0	0	0	0	0	0	4.2	4.7	0	0	0	0	0	0	1.7	0	0	0	0	0	0	0	0	0	0	0	0	0	0	0	0	0	0	0	0	0	0	0	0	0	0	0	0	0	0	0	0	0	0	0	0	0	0	0	0	0	0	0	0	0	0	0	0	0	0	0	0	0	0	0	0	0	0	0	0	0	0	0	0	0	0	0	0	0	0	0	0	0	0	0	0	0	0	0	0	0	0	0	0	0	0	0	0	0	0	0	0	0	0	0	0	0	0	0	0	0	0	0	0	0	0	0	0	20.8	0	3.8	0	0	0	0	0	0	0	0	0	0	0	0	0	0	0	0	0	0	0	0	0	0	0	0	0	0	0	0	0	0	0	0	0	0	0	0	0	0	0	0	0	0	0	0	0	0	0	0	0	0	0	0	0	0	0	0	0	0	0	0	0	0	0	0	0	0	0	0	0	0	0	0	0	0	0	23.8	0	0	0	0	0	0	0	0	0	0	0	0	0	0	0	0	0	0	0	0	0	0	0	0	0	0	0	0	0	0	0	0	0	0	0	0	0	0	0	0	0	0	0	8.2	0	6.5	0	0	0	0	0	0	0	0	0	0	0	1.8	0	0	0	0	0	0	0	0	0	0	0	0	0	0	0	0	0	0	0	0	0	0	0	0	0	0	0	0	0	0	0	0	0	0	0	0	0	0	0	0	0	0	0	0	0	0	0	0	0	0	0	0	0	0	0	0	0	0	0	0	0	0	0	0	0	0	0	0	0	0	0	0	0	0	0	0	0	0	0	0	0	0	0	0	0	0	0	0	0	0	0	0	0	0	0	0	0	0	0	0	0	0	0	0	0	0	0	0	0	0	0	0	0	0	0	0	0	0	0	0	0	0	0	0	0	0	0	0	0	4.6	0	0	0	0	0	0	0	0	0	0	0	0	0	0	0	0	0	0	0	0	0	0	0	0	0	0	0	0	0	0	0	0	0	0	0	0	0	0	0	0	0	0	0	0	0	0	0	0	0	0	0	0	0	0	0	0	0	0	0	0	0	0	0	0	0	0	0	0	0	0	0	6.3	0	0	0	0	0	0	0	0	0	0	0	0	0	0	0	0	0	0	0	0	0	0	0	0	0	0	0	0	0	0	0	0	0	0	0	0	0	0	0	0	0	0	0	0	0	0	0	0	0	0	0	0	0	0	0	0	0	0	0	0	0	0	0	0	0	0	0	0	0	0	0	0	0	0	0	0	0	0	0	0	2.7	0	0	0	0	0	0	0	0	0	0	0	0	0	0	0	0	0	0	0	0	0	0	0.3	0
WBGene00022231	tyr-6	0	0	0	0	0	0	0	0	0	0	0	0	0	0	0	0	0	0	0	0	0	0	0	0	0	0	0	0	0	0	0	0	0	0	0	0	0	0	0	0	22.8	0	0	0	0	0	0	0	0	0	0	0	0	0	0	0	0	0	0	0	0	0	0	0	0	0	0	0	0	0	0	0	0	0	0	0	0	0	34.8	4.3	3.1	0	0	0	0	0	0	0	0	0	0	0	0	0	0	0	0	0	0	0	0	0	0	0	0	0	0	0	0	0	0	0	0	0	0	0	0	3.6	0	0	0	0	0	0	0	0	0	0	0	0	0	0	0	0	0	0	0	0	0	0	0	0	0	0	0	0	0	0	0	0	0	0	0	0	0	0	0	0	0	0	0	0	0	0	0	0	0	0	0	0	0	0	0	0	0	0	0	0	0	0	0	0	0	0	0	0	0	0	0	0	0	0	0	0	0	0	0	0	0	0	0	0	0	0	0	0	0	0	0	0	0	0	0	0	0	0	0	0	0	0	0	0	0	0	0	9.4	0	0	0	0	0	0	0	0	0	0	0	0	0	0	0	0	0	0	0	0	0	0	0	0	0	0	0	0	0	0	4.7	0	0	0	0	0	0	0	0	0	0	0	0	0	0	0	0	0	0	0	0	0	0	0	0	0	0	0	0	0	0	0	0	0	0	0	0	14	0	0	0	0	0	0	0	0	0	0	0	0	3.5	1.6	0	0	0	0	0	0	0	0	0	0	0	0	0	0	0	0	0	0	0	0	0	0	0	0	0	0	0	0	0	0	0	0	0	0	0	0	0	0	0	0	0	0	0	0	0	0	0	0	0	0	0	0	15.4	0	0	0	0	0	0	0	0	0	0	0	0	0	0	0	0	0	0	0	0	0	0	0	0	7.3	0	0	0	0	7.2	0	3.3	6.4	0	0	0	0	0	0	0	0	0	0	0	0	9.2	0	0	0	1.4	0	6.5	0	0	0	0	0	0	0	0	2.4	0	0	2.5	0	0	0	0	0	0	0	0	0	0	9.6	0	0	0	0	0	0	0	0	0	0	0	0	0	0	0	0	0	0	0	0	0	0	0	0	0	0	0	0	0	0	0	0	0	0	0	0	0	0	0	0	0	0	0	0	0	0	0	0	0	0	0	0	0	0	0	0	0	0	0	0	0	0	0	0	0	0	0	0	0	0	0	0	0	0	26.4	3.2	0	0	0	16	0	3.2	0	0	0	0	0	0	0	0	0	0	0	0	0	0	0	0	0	0	0	0	0	0	0	0	0	0	0	0	0	0	0	0	0	0	0	0	0	0	0	0	0	0	0	0	0	0	0	0	0	0	0	0	0	0	0	0	0	0	0	0	0	0	0	0	0	0	0	0	0	0	0	0	0	0	0	0	0	0	0	0	0	0	0	0	0	0	0	0	0	0	0	0	0	0	0	0	0	0	0	0	0	0	0	0	0	0	0	0	0	0	0	0	0	0	0	0	0	0	0	0	0	0	0	0	0	0	0	0	0	0	0	0	0	1.7	0	0
WBGene00022232	exos-2	7.2	0	38.7	42.7	25.5	13.4	0	0	44.9	0	67.1	52.8	0	14.8	9.5	40.3	35.2	20.2	20.2	17.3	0	4.3	21.9	0	27.4	0	0	0	13.3	0	0	27.8	28.9	0	0	0	0	6.5	26.7	35.9	0	31.2	7	0	1.2	0	4.6	0	0	0	17	0	17.2	167	26.7	4.8	0	0	7.9	0.2	37.9	84	74.1	0	0	0	17	7.7	6.8	0	33.4	0	0	36.3	35.3	2.2	0	1.8	0	0.1	4.8	0	51.6	0	0	18.8	28.8	8.7	24.3	18.7	71.4	63.9	0	5.3	34.5	0.2	29	0	0	25.6	0	9.9	0	6.6	0	47.9	6.2	10	38.1	23.9	0	0	9.6	0	0	0	0	0	0	0	0	0	0	0	45.4	0	0	15.1	6.3	0	0.2	0	0	15.8	0	0	0	0	46.8	46.3	15.9	46.7	4.4	12	45.2	11.4	30.6	4.2	6.9	4	10.4	0	3.3	15	0	0	2.4	0	0	17.3	29.3	17.5	24.4	23.4	22.3	13	37.4	0	44.4	109.3	13	21	32.2	10.2	24.9	0	155.7	16.6	8.7	0	27.2	22.1	29	0	0	17.4	0	0	46.8	7.1	3.7	0	19.5	3	6.1	0	20.5	8.6	0	2.4	14.7	10.3	0	12.1	18.8	34.9	0	132.7	23.7	46	7.4	43	4.2	68.7	10.5	51.6	14.2	45.8	39.6	28.4	19	4.3	22.2	13.2	65.3	68.9	3.5	37.5	22.8	32.7	40	23	43.8	41.5	24.4	14.5	47	104.3	17.7	33.7	24.4	35.9	4.7	23.6	18	0	20.2	10	29.1	23.8	54.7	78.8	21.8	16.3	12.3	7.1	32.1	24	18.8	88.6	28.3	17.3	19.9	27	17.9	27.3	41.1	25.1	0	56	28.2	20.1	20	31.1	50.4	35.7	15.1	89.9	3	0	0	3	14.8	7.7	48.2	26.9	62.3	31.5	10	20.4	59	0	19.3	21.5	56.9	17.6	24.9	28.3	0	28.8	17.2	0	0	12.3	0	17.7	5.7	10.7	22.2	33.2	37.3	42.5	22.3	0	34.2	35.6	20.6	9.1	6.9	8.3	34.4	10.6	0	11.3	27.5	10	30.3	4.3	0	6.3	20.7	17.8	12.7	47.2	28.1	37.3	24.2	42.1	6.2	9	40	6.2	0.3	14.8	63.5	54.4	57.3	71	75.9	57.8	0	0	0	0	0	69.3	72.2	37.4	28.5	0	39.2	13.3	37.9	87.5	42.7	20.2	0	24.7	20	40.6	27	54.9	50	45.2	6.6	0	47.5	39.1	33.2	60.9	39.2	44.5	6.6	42.5	5.3	4.1	0	7.9	66.7	16.3	15.7	34.3	17.9	23.8	14.8	65.5	17.3	23.7	13.4	6.6	17.1	0.1	0	90.2	35.7	0	30.6	44.5	84.7	21.2	15.3	70.2	12.1	19.8	3.9	18	23.5	27.8	17.3	16.6	29.6	8.7	12.5	65.7	45.7	20	0	3.3	38.3	11.6	23.9	20.4	9.7	0	46	8.7	78.2	12.6	27.3	4.2	3.6	30.4	26.8	33.9	0	12.4	35.1	0	19.4	9.7	30.1	25.6	6.1	46.1	11.1	18.5	0	32.6	23	102.5	31	28.9	7.6	90.1	35.1	25.2	0	10.3	34.8	47.8	62.7	13.5	11.6	7.8	0	7.4	9	28.3	0	25.2	11.2	0	28.1	24.6	41.9	22.6	12.6	22.6	34.5	31.8	16	15.7	44	28.4	24.8	14.8	20.9	20.2	9	32	11.9	47.9	31.1	30.2	37.4	23.6	33.8	0	0	24	25.4	11.3	18.6	39	51	27	22.5	14.8	27.3	31.9	0	5	68.3	41.7	32.8	14.2	32.8	22.4	29.1	39.1	47.6	36	26.3	35.3	11.3	43.2	41	54.3	31.7	43.8	29	38.5	55.1	38.6	9.9	61.9	37.2	44	19.1	60.6	14.3	62	20.1	66.4	46.5	16.5	60.7	51.2	50.4	37.4	19	54.6	26.3	42.6	14.8	3.5	29.1	5.8	23	12.7	44.9	8.5	52.4	49.8	69.4	48	38.1	40.1	51.2	26.7	60.5	0	19.2	33.8	66.5	23.2	8.4	35.2	26.6	68.5	0	25.9	15.9	22.1	23	13.6	41.2	16.3	35.5	0	54.1	22.8	74.8	63.3	29	35.6	24.5	46.7	60.1	43.7	33.3	37.8	20.3	10.3	0	37.2	18.7	61.9	52.4	26.7	55.4	26.7	31.7	45.1	26.9	44	20.5	24	20.8	45.3	17	17.4	32.6	42	42.2	39.5	37.5	47.3	33.7	8.3	41.1	20.3	32.3	50	3.4	2.5	49.3	55.1	45.1	3.5	35.7	64.6	76.4	33.9
WBGene00022233	ipla-6	16.4	37.1	0	112.5	48.1	0	32.9	0	0	5.8	133.4	49.7	70.3	18.7	13.7	7.8	0	0	66.5	44.4	9.3	7.5	0	37.4	64.6	37.4	80.1	134	22.4	0	0	0	0	114.7	33.5	0	0	86.1	115.5	0	29.2	36.6	22.2	52.3	32.5	39	53	69.7	12.7	72.6	53.8	107.2	14.7	0	15.7	73.6	37.8	33.7	0	29.7	66	33.6	67.3	0	0	14.1	27.1	0	28.3	1	138.6	77.4	68.2	30.9	125.2	14.2	90.8	33.1	5	22.6	18	0	23.7	9.9	38.7	44.6	20.6	15.2	4.9	15.7	61.4	44.8	73.6	35.7	4.6	24.5	20.2	121.8	110.9	21.2	31	15.5	0	6.7	0	6.9	52.7	52.5	35	17.7	13.3	43.4	17.9	6.4	20	97	68.6	12.8	0	119.7	86.7	0	64.7	48.9	28.8	53.6	34.1	24.1	0	72.3	40.3	37.3	83.2	50.6	0	19.1	0	0	15.4	147.2	12.1	44	27.2	13.7	0	15.7	14.8	51.8	12.7	42.2	36.8	17.4	43.3	33.5	0	14.2	63.5	36.7	63.6	9.6	52.3	66.1	26.4	16.1	58.4	48.5	0	5.2	43.6	6.4	47.7	35.4	46.3	27.1	37.1	65.8	0	12.4	35.6	47.9	37.8	27.2	51.4	13.4	44.5	6.6	23	55.2	26.4	34.9	60.3	22.7	47.2	50.6	69.5	58.3	30.6	25.9	62.3	30.5	10.9	31.9	40.8	70.4	20.5	82.3	64.2	9.2	18.5	14	78.6	7.8	36.2	13.1	84.1	22	31.4	0	12.2	34	9.6	27.9	16.3	52.9	0	18	75.8	11.5	5.5	41.2	8	19.9	11	26.3	3	0	11.8	0	12.5	19.9	16	30	64.7	36.2	44.2	5.4	7.1	2.3	14.1	38.6	34.2	41.6	38.1	27.9	35.9	29.5	32.5	8.8	56	0	3.9	25.1	40	30.8	16.7	50.1	32.3	53	0	51.5	21.8	29.8	58	45	27.2	67.1	14.9	34.4	43.6	0	0	35.9	27.1	36.8	58	0	12.7	9.8	18.3	0	52.8	43.7	50.2	35.4	0	56.5	43	56.4	0	0	26	25.2	27.3	61	24.1	50.1	24.9	17.4	28.8	24.8	6.7	89.7	27.9	39.8	38.6	50.8	18.2	37	8.6	23.1	6.2	17.2	0	15.5	18.1	7.6	7.2	40.8	32.5	9.7	3.7	19.1	36.5	27.5	0	12.9	16.1	13.4	33.8	18.8	3.3	1.7	30	0	0	23.2	23.7	0	34.7	65.5	34.2	142.1	0	55.5	0	62.9	0	11.4	40.1	65.1	53.2	77.2	58.1	17.3	43.9	52.6	9.6	16.4	30.4	55.5	12	0	31.8	35.3	46.2	31.3	34.4	43.6	28.4	35.3	53.6	55.1	16	55.2	53.5	18.5	95.1	59.6	0	21.4	12.8	13	22.7	15.7	11.2	2.2	13.2	27.5	24.5	15.8	38.9	37.1	0	179.3	6.1	24.8	25.9	0	38.3	10.4	5.2	0	29.7	29.1	94.3	0	14.9	16.8	25.4	10.5	2.5	21.2	14.4	25.6	11.2	38.7	7.4	24.2	36.5	0	32	6.5	44.2	8.6	0	35.7	20	8.5	19.2	54.3	28.9	40.4	38.6	39.4	71	32.1	29.7	50	30.6	39.9	38.7	67.3	21.6	18.1	22.8	45.5	40	24.6	28.9	0	25.9	7.6	62.7	35	26.4	54.1	35.8	25	54.4	75.4	53.2	48.5	0	18.6	26.5	21.5	30.8	37.1	21.5	38.4	29	77.9	24.8	9.8	41.4	55.4	49	4.4	31.2	26.9	62.8	1.4	34.6	35	26	23.5	18.8	19.5	45.5	13	36.3	54.1	28.2	48.2	28.4	43.9	35.4	16	95.7	49.6	11.6	50.4	10.7	79.8	27.6	15.2	28.6	13.7	13	0	12.3	0	23.8	0	29.9	6.1	42.7	17.8	5.9	3.9	25.9	1.5	14.4	3.6	21.6	27	7.4	10.7	12	25.5	26.1	6.6	13	20.1	17.9	14.3	4.8	33.8	12	14.9	14.3	19.7	36.4	21.2	7.5	13.9	43.7	15.7	15.9	38.9	17	7.8	18	9	22.4	23	5	18.3	7.4	17.1	24.1	39.8	39.7	73.2	28.3	55.4	55.5	19.1	71.6	20.2	60.4	24.6	7.3	36.4	18	21.5	33.7	13.5	42.2	0	61.9	29.6	29.2	11.7	51.8	11	0	64.4	0	0	0	32.6	8.9	4.4	6	27.7	15.5	23.1	24.7	24.1	42.8	46.1	50.5	46.2	21.1	18.2	0	20.8	20.7	28.6	20	15.9	28.6	20.4	23.5	16.3	35.5	14.7	60.7	8.3	30.8	20.5	20.1	26.7	47.1	0	36.3	31.9	34.4	67.7	23	27	29.2	36.2	5	12.2	36	11.7	2.9	29.2	7.9	271.2	173.2	139.2
WBGene00022235	sqd-1	37.4	155.8	232.4	63.6	0	22.6	0	500.3	117.6	99.4	248.2	21.8	136.3	72.3	212.4	71.1	43.6	40.4	201.8	18.1	19.9	66.8	40.5	93.9	151.7	178.4	174.3	0	158.1	143.3	104.3	61.7	42.9	90.4	30.7	0	241.7	76.4	24.8	223.4	27.3	88	207.6	214.3	292.2	239.2	204.8	58.9	150.4	44.9	41.5	94.1	44	0	141.7	77.1	259.6	46.5	280.9	81.7	97.1	234.7	168	198.7	158.8	13.9	224.9	0	67.3	214.3	175.4	106.4	69.9	153.2	119.4	104.1	31.7	171.2	0	217.3	187	139.4	126.6	122.6	146	22.7	237	167.5	176.3	198.4	459.5	460.4	138.7	243.2	459.1	188.9	132	103.7	344.1	141.3	106.2	94.2	89.2	112.4	250.3	120	91.9	111.4	241.1	246.9	54.9	0	32.3	80	149.7	184.2	0	29.3	0	8.6	463.5	0	0	123.9	48.3	187.8	139.9	100.4	47.3	44.9	52.1	80	167.6	206.8	0	272.2	21	0	254.8	208.6	246.8	318.3	330.8	264.6	70.9	211.4	255.5	271.8	135.6	400.7	225.3	28.1	202.8	249.2	207.3	304.9	283.1	306.3	321.5	310.1	251.7	140.4	260.8	253.2	120.3	303	356.8	399.7	464.2	122.4	263.6	253	173.3	288.3	48.8	236.4	333.2	158.5	337	48.4	256.4	239.9	304.3	179.1	518.6	350.9	201.5	276.4	207.4	267.4	149.5	342.6	327.2	197.1	189.7	53	115.6	164.3	104.7	47.2	468.9	243.7	247.4	223.4	171.6	276	213.8	345.3	298.1	214.7	107.4	431.3	242.6	333.8	248.2	289.4	82.1	413	333.3	300.5	226.6	136.5	330.9	294.2	102.4	71.7	320.5	243.3	436.8	290.4	220	496.7	248.2	332	489	316.5	450.2	276.8	350.9	341.7	237.7	270.8	312.6	266.4	129.4	68.2	322.4	454.6	281.1	321	232.1	23.5	253.4	381.9	301.7	137.8	284.3	263.4	149.1	369.3	385.8	287.1	125.5	280.9	245.9	112.5	415.4	269.1	90.8	101.6	335.5	328.3	258.2	316.9	177.5	222.8	416.8	423	275.3	134	263.7	428.5	16.1	320.5	293.8	372.2	396.6	287.2	209.3	250.8	241.7	220.4	242.6	475	438.1	302.2	86.2	292.8	344	391.7	372.7	190	159.5	58	278.4	469.1	281.6	325.8	251.6	336.3	588.3	403.1	307.7	195.5	235.2	191	110.2	165.8	257.5	281.9	237.7	212.9	0	220.3	263.6	299	391.1	373.9	130.9	236.6	365.5	300.5	344.5	320.9	321.9	296.9	323.8	315.9	305.2	251.9	466	463.6	80.9	417.4	303.6	355.3	400.6	319.2	342.5	474.6	525.3	116.3	288.2	164.4	245.2	253.6	594.9	352.6	459.6	0	116.2	311.7	253.8	342.2	218.1	241.5	468.7	214.7	179.3	162.7	530.9	360.5	358.8	296.7	98.5	51.3	339	238	307.6	280	304.9	121.4	113.2	366.3	58.3	303.8	73	413.1	297.4	185.9	293.4	330.8	298.8	310.1	425	299.8	282.2	350.9	257	32.2	408.8	266.2	99.8	230.6	380.1	153.6	314.1	438.1	273.6	246.6	320.4	325.4	257.2	331.9	304	372.6	268.7	305.8	313.4	343.3	298.7	301	307.7	256.9	292.9	314.1	220.5	502.3	304.7	113.7	407	229.5	242.8	456.1	416	423.2	404.1	410.9	419.1	270.2	73.8	291.1	151.3	341.4	248.9	301.1	356.2	249.9	285.6	142.5	118.2	245.5	171.7	412.2	293.2	200	47.8	251.7	77.2	425.1	297.4	315.3	352.5	175	322.3	113.9	85.3	369.5	407.6	127.6	144.1	250.1	459	374.3	232.7	268.1	431.7	308.9	51.3	299	375	127.4	374.2	422.3	399	355.6	251.7	291.8	411.6	288.8	447.6	347.8	237.6	221.8	382.5	244.3	390.7	451.9	463.2	362.5	318.7	91.6	366.3	298.3	320.1	372.7	185.2	90.2	187.1	231.2	235	307.9	268	242.9	274.8	246.4	264.3	200.2	206.9	214.7	155.8	376.4	269.7	332	290.7	302.9	284.7	322.2	312.7	247.7	278.8	262.8	286.3	215.7	225.5	253.7	288.7	366.2	349.7	302.7	252.6	197.5	291.4	260.9	230.3	226	331.1	227.8	286.5	402.5	305.5	232.7	306.8	271.3	284.5	250.7	298.9	363.1	235.9	310.5	286.1	215.1	216.8	279.7	273.4	313.6	285.1	194.2	199.3	198	206.5	166	287.5	252.8	272.3	261.8	236.5	303.2	337.4	170.3	170.9	191.3	260.2	366.7	366.1	97.3	318.6	214	238.7	273.5	322.4	301.4	247.7	300.6	307.8	425.8	393.8	100.1	343	524.8	426.6	349.9	332	275.4	143.6	298.5	389.8	394.9	234	265.1	258.5	196.4	189.4	217.3	107.4	346.2	311.2	348.3	259.9	302.5	300.1	278.7	524.7	366.5	337.5	290.8	194.8	338	264	374.2	140.9	339.7	322	293.7	279	324	420.3	349.4	155	163.8	330.1	396.3	329.1	257	300.2	262.9	350.2	311.4	306.7	324.4	353.9	325.7	126.2	175.2
WBGene00022236	Y73B6BL.12	0	0	0	0	0	0	0	0	0	0	0	0	0	0	0	0	0	0	7	0	0	0	0	0	0	0	0	0	0	0	0	0	0	0	0	0	0	0	0	0	12.2	0	0	0	0	0	0	0	0	0	0	0	0	0	0	0	0	0	0	0	0	0	0	0	0	0	0	0	0	0	8.4	0	0	0	0	0	0	4.7	0	0	0	0	0	0	0	0	0	0	0	0	0	17.4	0	0	0	13.7	0	0	0	0	0	0	0	0	0	0	0	0	5.8	0	0	0	0	0	0	0	0	0	0	0	0	65.6	0	0	0	0	0	0	0	0	0	0	0	0	0	0	0	0	0	0	4.1	0	0	0	0	0	0	0	0	0	0	0	0	0	0	0	0	0	0	0	2.6	0	0	0	0	0	0	0	0	0	0	0	0	0	0	0	0	0	0	0	0	11.6	0	0	0	0	0	0	0	0	0	0	0	0	0	0	0	0	0	0	0	0	0	0	0	0	0	0	0	5.6	0	4.1	0	0	0	0	0	0	0	0	0	0	0	0	0	0	0	0	10.9	0	0	0	0	0	0	0	0	0	0	3.8	0	0	0	0	0	0	0	0	0	0	0	0	0	0	0	5.5	0	0	0	0	0	0	1	0	0	0	3.2	0	0	0	0	0	6.1	0	0	0	0	0	7.3	0	0	0	0	0	0	0	0	0	3.6	0	0	0	0	0	0	0	0	0	0	0	0	0	0	0	0	0	0	0	0	0	0	0	0	0	0	0	0	0	0	0	0	0	0	0	4.1	0	0	0	0	0	0	0	0	0	0	0	1.9	0	0	0	0	0	0	0	0	8.9	0	0	0	0	0	0	0	0	0	0	0	0	0	0	0	0	0	0	0	0	0	0	0	5.4	0	0	0	0	0	0	0	0	0	0	0	0	0	0	0	0	0	0	0	0	0	0	0	0	0	0	0	6.1	0	0	0	3.2	0	0	0	0	0	0	0	0	0	0	0	0	0	0	0	0	0	0	0	4.7	0	0	0	0	0	0	0	0	0	0	0	6.8	0	0	0	0	0	0	0	0	0	0	0	0	0	0	0	0	0	0	0	0	0	0	0	3.1	0	22.4	0	0	0	0	4.3	0	0	0	0	0	7.3	0	0	0	0	0	0	8.1	0	0	0	0	0	0	0	5.4	0	0	0	0	4.6	0	0	5.1	0	0	0	0	0	0	0	0	0	0	0	0	0	0	0	6	0	0	0	0	0	0	4.1	0	0	0	0	0	0	0	1.6	2.9	0	5.6	0	0	0	0	4.3	0	2.5	0	0	0	0	0	0	0	0	0	9.3	0	0	0	0	12.2	0	0	0	0	0	0	0	9.9	0	0	0	0	0	0	0	0	0	0	0	0	0	0	4.6	0	0	0	0	1.4	0	0	0	0	0	0	0	0	0	0.5	0	0	0	1.6	0	5.3	0	0	0	0	0	0	0	0	0	0	0	2.9	0	6	3.3	0	0	0	0	11.9	11.6	4.5	0	1.6	0	0	3.5	0	0	0	0	0	0	0	15.2	0	0	7.9	0	0	5.4	0	0	1.9	0	0	0	6.5	0	0	0	0	0	1.4	0	7	0	2.6	2.6	8.4
WBGene00022237	Y73B6BL.14	0	0	0	0	0	0	0	0	0	0	0	0	0	0	0	0	0	0	0	0	0	0	0	0	0	0	0	0	0	0	0	0	0	0	0	0	0	0	0	0	0	0	0	0	0	0	0	0	0	0	0	0	0	0	0	0	0	0	0	0	0	0	0	0	0	0	0	0	0	0	0	0	0	0	0	0	0	0	0	0	0	0	0	0	0	0	0	0	0	0	0	0	0	0	0	0	0	0	0	0	0	0	0	0	0	0	0	0	0	0	0	0	0	0	0	0	0	0	0	0	0	0	0	0	0	0	0	0	0	0	0	0	0	0	0	0	0	0	0	0	0	0	0	0	0	0	0	0	0	0	0	0	0	0	0	0	0	0	0	0	0	0	0	0	0	0	0	0	0	0	0	0	0	0	0	0	0	0	0	0	0	0	0	0	0	0	0	0	0	0	0	0	0	0	0	0	0	0	0	0	0	0	8.6	0	0	0	0	0	0	0	0	0	0	0	0	0	0	0	0	0	0	0	0	0	0	0	0	0	0	0	0	0	0	0	0	0	0	0	0	0	0	0	0	0	0	0	0	0	0	0	0	0	0	0	0	5.6	0	0	0	0	0	0	0	0	0	0	0	0	0	0	0	0	0	0	0	0	0	0	0	0	0	0	0	0	0	0	0	0	0	0	0	0	0	0	0	0	0	0	0	0	0	0	0	0	0	0	0	0	0	0	0	0	0	0	0	0	0	0	0	0	0	0	0	0	0	0	0	0	0	0	0	0	0	0	0	0	0	0	0	0	0	0	0	0	0	0	0	0	0	0	0	0	0	0	0	0	0	0	0	0	0	0	0	0	0	0	0	0	0	0	0	0	0	0	0	0	0	0	0	0	0	0	0	0	0	0	0	0	0	0	0	0	0	0	0	0	0	0	0	0	0	0	0	0	0	0	0	0	0	0	0	0	0	0	0	0	0	0	0	0	0	0	0	0	0	0	0	0	0	0	0	0	0	0	0	0	0	0	0	0	0	0	0	0	0	0	0	0	0	0	0	0	0	0	0	0	0	0	0	0	0	0	0	0	0	0	0	0	0	0	0	0	0	0	0	0	0	0	0	0	0	0	0	0	0	0	0	0	0	0	0	0	5.7	0	0	0	0	0	0	0	0	0	0	0	0	0	0	0	0	0	0	0	0	0	0	0	0	0	0	0	0	0	0	0	0	0	0	0	0	0	0	0	0	0	0	0	0	0	0	0	0	0	0	0	0	0	0	0	0	0	0	0	0	0	0	0	0	0	0	0	0	0	0	0	0	0	0	0	0	0	0	0	0	0	0	0	0	0	0	0	0	0	0	0	0	0	0	0	0	0	0	0	0	0	0	0	0	0	0	0	0	0	0	0	0	0	0	0	0	0	0	0	0	0	0	0	0	0	0	0	0	0	0	0	0	0	0	0	0	0	0	0	0	0	0	0	0	0	0	0	0	0	0	0	0	0	0	0	0	0	0	0	0	0
WBGene00022240	shl-1	0	0	130.5	383.1	178.6	17.1	0	0	0	19.4	0	0	0	44.4	0	0	0	0	0.2	107.9	127.7	32.7	34.4	46	459.9	46.7	0	0	0	0	0	0	0	0	120.3	0	36	43.1	158.9	0	7.2	0	115.8	110.4	269.9	230.9	77.2	0	48.3	0	0	0	0	18.4	11.5	0	0	0	4	0	0	0	0	0	0	0	0	0	0	0	0	0	16.2	0	0	0	0	0	0	0	0	0	0	0	0	0	0.4	0	1	0.1	0	0	0	0	13.4	0	0	0	67.8	0	0	0	0	1	41.4	0	0	0	0	0	0	0	12	0	26.9	0	0	0	31.9	0	0	0	0	55.7	30.5	36.8	0	0	0	0	0	0	307.8	0	24.5	0	0	0	0	0	0	0	0	0	0	0	0	0	0	0	0	0	0	0	0	0	0	0	0	0	0	0	0	0	1.3	0	0	28	0	0	0	0	0	0	0	0	0	0	0	0	0	0	0	0	0	0	0	0	0	0	14	0	0	0	0	0	2.7	0	0	0	0	0	0	0	0	0	0	0	5.8	0	0	0	0	0	0	0	0	0	0	0	0	0	0	0	0	0	0	0	0	0	16.9	0	0	0	0	0	0	0	0	0	0	0	0	0	0	0	0	0	0	0	0	6.4	0	0	0	0	0	0	8.7	0	0	0	13.2	0	6.8	0	0	0	0	0	0	10.3	0	0	0	0	0	0	0	0	0	0	0	0	0	0	0	0	0	0	0	0	0	0	0	0	0	0	0	0	0	0	0	0	0	0	0	0	0	0	0	0	0	0	0	0	0	0	0	0	0	0	0	0	0	0	0	0	0	0	0	0	0	0	0	0	0	0	0	0	0	0	0	0	0	0	0	6.4	0	29.4	0	0	80.7	0	0	0	0	0	0	0	0	0	0	0	0	0	0	0	0	0	0	0	0	0	0	0	0	0	0	0	0	0	0	0	0	0	18	0	0	0	0	0	0	0	0	0	0	0	0	0	0	0	0	0	0	0	0	0	0	0	0	0	0	0	0	0	13	0	0	0	0	0	0	0	0	0	14	0	0	0	0	0	0	0	0	0	0	0	0	0	0	0	0	0	0	0	0	0	0	0	0	0	6.5	0	0	0	0	0	38.4	0	0	0	0	0	0	0	0	0	0	0	0	0	0	0	0	0	0	0	0	0	0	0	8	0	0	0	0	0	0	0	0	0	0	0	0	0	0	0	0	0	0	0	0	0	0	0	0	0	0	0	0	0	0	0	0	0	0	0	0	0	0	0	3	3.8	0	9.9	0	0	0	0	0	0	0	0	0	0	0	0	0	18.9	0	0	0	0	0	0	0	0	0	0	0	0	0	0	0	0	0	0	0	0	0	0	0	0	0	0	0	0	0	0	0	5.5	0	0	0	0	0	0	0	0	0	0	0	0	81	0	0	0	0	0	0	0	0	0	0	0	0	0	0	0	0	0	0	0	0	1.2	0	0	0	0	0	0	0	0	0	0	0	0	0	0	0	0	0	0	0	0	0	7.6	0	0	0	7.9	0	10.6	5.4	7.8	0	0	0	2.4	0	20.6	0	0	0	0	0	0	0	0	0	0	0.4	0
WBGene00022242	sfrp-1	36.4	76.7	179.4	0	0	10.5	5.8	0	0	0	73.6	55.9	0	100.2	0	0	0	0	0	0	0	0	28.3	0	0	0	31.7	0	52.9	108.9	90.5	26.1	93.7	42.3	50.9	98.7	37.2	0	83.2	0	0	0	44.3	0	5074.7	186.1	163.8	45.8	0	73.2	9.7	53.1	52.9	417.1	0	247.8	0	130	22.9	77	16.7	0	0	330.7	0	9.7	0	0	6.9	0	8.8	12302.8	8656.3	366.6	10409.3	61.1	0	133.2	0	0	0	2693.7	0	0	0	15.3	3.5	5.2	2.9	2.4	21.1	0	0	0	0	0	24.2	100.3	0	103.2	55.5	5.8	7.7	1.1	106.6	65.6	30.7	0	0	32.1	24.9	0	63.8	52.6	74.1	0	10.6	0	0	0	0	202.9	103.7	39.6	0	0	34.7	29.2	0	321.1	304.7	0	0	0	0	59.3	0	16.8	0	0	0	183.4	26.5	14.8	0	33.3	0	24.3	13.6	92.7	25.2	344.1	46.2	40.5	125.2	83.4	89.9	453.9	197.1	34.7	22.6	112	121.6	1.7	0	96.6	75.4	139	79.2	7.5	7.7	11.8	0	16.1	0	8	103.7	4.5	13.4	0	46.5	0	40.9	0	92.3	72.1	28.7	22.7	32.3	25.8	0	0	12.3	78	0	0	28.3	4.1	0	246.2	6.2	1.6	0	0	1.8	0	43.1	65.3	16.5	0	51.3	0	0	7.3	0	2.9	4.9	430	75.6	0	3.1	0	118.5	3.7	620.6	0	40	140.3	21.4	4.3	0	86.3	4	5	305.1	181.3	432.7	154.9	1159.5	350.8	20.7	487	703.9	47.6	80.3	0	630	28.4	15.1	13.9	0	5.1	0	11.4	3.1	34.7	9.4	0	5.3	7.7	15.5	11.8	35.6	0	15.5	12.5	30	11.4	0	2.9	21.9	37.5	2.3	567.8	244.3	89.8	146	0	4.7	0	0	0	4	32.7	0	112.6	86.4	0	0	0	38.5	0	0	580.2	326.3	22.4	195.1	30.9	6.3	9.1	0	7	6.7	172.4	2.1	0	0	25.1	16	0.4	3.4	0	0	14	26.7	90.9	38.5	50.8	14.3	0	5.7	24.3	29.9	44.2	0	0	0	0	61.9	0	36.4	2.5	0	0	37.1	9.9	9.7	9.8	0	2.9	0	21.4	77.8	0	2.6	0	0	2.1	1.2	15.7	0	5.4	0	0	149.1	35.3	37.2	7	0	101.9	0	27.5	12.4	5.9	18.7	14.4	6.5	0	0	59.9	40.7	0	41.9	0	0	42.1	23	1.2	0	14.9	18.9	0	0	5.7	36.6	5.6	0	11.2	0.4	2.9	13	0	12.8	1.9	70	0	8.5	2.9	620.3	34.3	1.8	14.2	0	96.3	0	9.3	1.3	1.2	2.7	3.3	0	0	8.4	35.6	0	0	0	1	0	7.2	0	0	1.2	30.7	7.3	3	76.1	0	17.9	0	21.9	0	0	0	29.4	3	0	0.1	0	8.2	0	13.3	0.8	62.3	27.1	403	39.9	31.8	70.8	9.8	52.6	2709.5	148.9	317.8	63.4	0	23.3	1426	47.3	41.5	0.9	0	7.5	63.6	31.4	0	337.5	26.9	26.4	7.6	123.2	0	0	0	31.1	7.8	31.6	39.5	0	0	4.5	37.9	5.4	0	0	13.3	34	0	3.2	104.9	58.5	0	0	10.8	21.4	24	23.9	0	0	4.6	8.5	0	0	2.2	0	0	24.6	5.7	0	0	0	20.7	9.5	0	169.2	4.7	11.2	0	0	6	3.7	0	0	0	0	0	0	0	0	11.4	15.7	9.8	0	0	19.8	18.2	13	9	7.6	6.8	22	32.6	26.5	0.1	0	0	2108.9	11	23.2	4	13.8	0	89.1	3.8	0	7.2	0	0	3	62.6	34.2	3.4	0	16.9	0.8	0	4	0	3.1	217.7	1599.8	11846.5	8.5	0	71	25	27.1	0	0	39.2	9.3	21.5	0	404.8	279.2	6682.9	304.5	6.4	0	283.5	2.7	14.7	0	0	0	236.2	324.2	7016.3	32.1	457.6	929.9	619.7	264	5	8.9	11	452.2	77.6	41.6	2.9	13	0	20.9	0.9	0	13.9	77.2	10.2	0	10.4	11.6	11.5	266.3	605.9	2647.1	2362	9421.9	4079	687.5	3153.6	737.1	4100.6	84.6	1327	1537.4	74.8	90.2	23.2	366.2	47.7	108	3037.9	6.9	18.5	22.8	619	0	21.6	121.6	127.5	9.4	37.7	14.1	7.9
WBGene00022243	Y73B6BL.22	0	0	0	0	0	0	0	0	0	0	0	0	0	0	0	0	0	0	0	0	0	0	0	0	0	0	0	0	0	0	0	0	0	0	0	0	0	0	0	0	0	0	0	0	0	0	0	0	0	0	0	0	0	0	0	0	0	0	0	0	0	0	0	0	0	0	0	0	0	0	0	0	17.8	0	0	0	0	0	0	0	0	0	0	0	0	0	0	0	0	0	0	0	0	0	0	0	0	0	0	0	0	0	0	26.3	0	8.7	0	0	0	0	0	0	0	0	0	0	0	0	0	0	0	0	0	0	0	0	0	0	0	0	0	0	0	0	0	0	0	0	0	0	0	0	0	0	0	0	0	0	0	0	0	0	0	0	0	0	0	0	0	0	0	0	0	0	0	0	0	0	0	0	0	0	0	0	0	0	0	0	0	0	0	0	0	0	0	0	0	0	0	0	0	0	0	0	0	0	0	0	0	0	0	0	0	0	0	0	0	0	0	0	0	0	0	0	0	0	0	0	0	0	0	0	0	0	0	0	0	0	0	0	0	0	0	0	0	0	0	0	0	0	0	0	0	0	0	0	0	0	0	0	0	0	0	0	0	0	0	0	0	0	0	0	0	0	0	0	0	0	0	0	0	0	0	0	0	0	0	0	0	0	0	0	0	0	0	0	0	0	8	0	0	0	0	0	0	0	0	0	0	0	0	0	0	0	0	0	0	0	0	0	0	0	0	0	0	0	0	0	0	0	0	0	0	0	0	0	0	0	0	0	0	0	0	0	0	0	0	0	0	0	0	0	0	0	0	0	0	0	21.5	0	0	0	0	0	0	0	0	0	0	0	0	0	0	0	0	0	0	0	0	0	0	0	0	0	0	0	0	0	0	0	0	0	0	0	0	0	0	0	0	0	0	0	0	0	0	0	0	0	0	0	0	6	0	0	0	0	0	0	0	0	0	0	0	0	0	0	0	0	0	0	0	0	0	0	0	0	0	0	0	0	0	0	0	0	0	0	0	0	0	0	0	0	0	0	0	0	0	0	0	0	0	0	0	0	0	0	0	0	0	0	0	0	0	0	0	0	0	0	0	0	0	0	0	0	0	0	0	0	0	11.8	0	0	0	0	0	0	0	0	0	0	0	0	0	0	0	0	0	0	0	0	0	0	0	0	0	0	0	0	0	0	0	0	0	0	0	0	0	0	0	0	0	0	0	0	0	0	0	0	0	0	0	0	0	0	0	0	0	0	0	0	0	0	0	0	0	0	0	0	0	0	0	0	0	0	0	0	0	0	0	0	0	0	0	0	0	0	0	0	0	0	0	0	0	0	0	0	0	0	0	0	0	0	0	0	0	0	0	0	0	0	0	0	0	0	0	0	0	0	0	0	0	0	0	0	0	0	0	0	0	0	0	0	0	0	0	0	0	0	0	0	0	0	0	0	0	0	0	0	0	0	0	0	0	0	0	0	0	0	0	0	0	0	0	0	0	0	0	0	0	0	0	0	0.8	0
WBGene00022244	Y73B6BL.23	0	0	0	0	0	0	0	0	0	0.8	0	0	0	0	0	0	23.7	0	0	0	0	0	0	17.1	0	7.2	0	0	40.3	0	0	0	0	0	0	0	0	0	0	0	0	0	0	0	0	4.8	0	0	0	0	0	0	0	0	0	0	0	0	0	0	0	0	0	0	0	0	0	0	0	0	146.8	0	0	0	0	0	0	11.8	0	0	0	0	0	0	0	0	0	0	0	1.1	0	0	0	0	0	4.4	5.2	0	0	0	0	0	0	0	0	0	0	0	0	0	0	0	0	0	0	0	0	0	0	0	0	0	0	0	0	0	0	0	0	0	0	0	0	0	0	0	0	0	0	0	16.4	0	0	0	0	0	0	0	0	0	0	0	0	0	0	0	0	0	0	3.6	0	0	0	0	0	0	0	0	0	0	0	0	0	0	0	0	0	0	4.9	38.3	7.2	0	0	0	0	8.9	0	0	0	0	0	0	0	0	0	0	0	0	0	0	0	0	0	0	0	14.2	0	0	0	0	0	0	0	0	0	0	0	3.1	0	0	10.9	0	0	0	0	0	0	0	0	0	0	0	0	0	0	0	18	0	1.8	0	0	0	0	0	0	0	0	0	11	0	0	0	0	0	0	0	0	0	7.7	0	0	0	0	0	0	0	4.2	0	0	0	0	0	0	0	0	0	10.1	0	0	0	0	0	0	0	0	0	0	0	0.8	0	0	0	0	0	0	0	0	0	0	0	0	0	0	0	0	0	0	0	0	0	9.4	0	0	0	0	0	0	0	0	11.4	0	0	0	0	0	0	0	0	0	0	0	0	7.3	0	0	0	0	0	0	0	0	6.7	0	0	8	0	0.7	0	0	0	0	0	0	0	0	0	0	0	0	0	0	0	0	0	0	0	0	0	0	0	0	0	0	0	0	0	0	0	0	0	0	0	0	0	0	0	0	0	0	0	1.5	0	0	0	0	11.9	0	0	0	0	0	4.4	0	0	0	0	0	0	0	0	0	0	0	0	0	17.1	0	0	0	0	0	0	0	6.8	0	0	0	0	0	0	0	0	0	18.3	0	7.6	0	0	0	0	0	0	0	0	9.2	2.2	0	0	0	0	0	0	0	0	0	0	0	6.4	0	0	0	0	0	0	0	0	0	0	0	0	0	0	0	0	0	0	0	1.4	0	0	0	27.6	0	0	0	0	0	0	0	0	0	0	0	0	0	0	0	0	0	0	0	0	0	0	0	0	1.5	0	0	0	5.1	0	0	0	0	0	4.2	0	0	0	0	0	0	0	0	0	0	0	0	4.2	0	0	0	0	0	0	0	0	0	0	0	0	0	0	0	0	0	0	0	0	0	0	0	1.4	0	0	3.6	0	0	0	0	0	1.7	4.9	0	0	0	0	0	0	0	0	0	0	0	0	0	0	0	0	0	0	0	0	0	0	0	0	0	0	0	0	0	0	0	0	0	0	0	0	0	0	0	0	0	3	0	0	2.4	0	0	7.4	0	0	0	0	3.9	1.7	0	0	0	0	11.9	0	0	0	0	0	0	0.7	0	5.4	0	0	0	0	0	0	0	0	0	0	0	0	0	0	0	0	0	0	0	302.8	156.9	146.8
WBGene00022245	acp-6	0	0	0	0	0	0	0	0	0	0	0	0	27.5	0	5	0	24.4	0	0	0	0	2.5	0	0	0	0	0	0	0	0	0	0	383.2	0	0	0	0	0	0	0	0	0	0	0	6.1	0	0	0	0	0	0	0	9.5	0	0	0	0	72.4	0	0	0	0	0	0	0	0	0	0	0	0	0	0	14.9	0	17.5	0	0	0	0	0	2.9	0	0	0	12.3	0	23.7	1.9	0	1.8	0	0	0	0	0	0	4.7	0	0	0	0	0	66.1	0	0	0	0	0	23	0	0	0	0	0	0	0	0	4.8	0	0	0	0	0	27.8	0	0	19.4	0	0	0	0	0	0	7.1	0	0	0	0	0	0	0	0	0	0	0	0	0	0	0	0	0	0	0	0	0	0	0	0	0	2.7	3.6	0	2.1	0	0	0	0	0	0	0	13	0	28.1	0	0	0	0	0	0	0	0	0	0	0	0	0	0	0	0	0.9	0	0	0	0	0	0	0	0	0	0	0	0	0	0	0	0	0	0	0	0	0	0	0	0	0	0	0	0	0	0	0	0	0	0	0	0	0	0	5	0	0	0	3.7	6.1	0	0	0	0	0	3.6	0	0	0	0	0	0	0	0	0	4	0	0	0	0	0	0	0	2.7	0	0	0	0	0	0	0	0	2.3	0	0	0	11.9	0	0	0	0	0	0	0	0	0	0	0	0	21.6	0	0	0	0	0	11.7	0	0	0	4.9	0	0	0	0	0	0	0	0	0	0	0	0	0	0	0	0	0	0	2.1	0	0	0	0	0	19.9	0	0	0	0	0	0	0	3.5	0	0	0	0	0	0	0	0	0	0	0	9	0	0	0	0	17.8	0	0	0	0	0	0	0	79	0	0	0	0	0	0	0	0	0	0	0	13.2	9.2	0	0	0	0	0	0	0	0	0	0	4.9	4.5	22.5	1.6	0	0	0	0	0	19.7	0	0	0	0	0	0	0	0	0	0	5.2	8.2	5.4	0	0	0	7.8	0	0	0	0	0	0	0	0	0	0	0	0	0	0	0	0	0	0	0	0	0	0	0	0	30.9	0	0	0	0	0	4.7	0	10.8	0	0	0	0	0	11.4	4.9	0	0	0	1.5	0	0	2	0	0	0	0	0	0	0	0	0	0	0	5.4	0	2.7	0	0	0	0	0	3.3	0	0	5.1	0	0	0	1.9	0	0	0	0	0	0	0	0	0	0	0	0	0	0	0	4.5	0	0	6.8	0	0	0	0	0	0	0	0	0	10.7	0	0	0	0	0	0	0	0	0	0	0	0	0	0	0	0	0	0	2.2	0	0	0	0	0	0	0	0	0	0	0	0	0	2	0	0	3	0	7	0	9.8	0	0	0	0	0	0	0	0	0	3.1	0	0	0	0	0	0	163.6	119	98.9	94.1	110.5	211.4	665.3	316.3	0	0	4.5	0	0	3.5	0	0	6.3	0	0	0	0	0	0	0.8	0	0	0	0	0	0	1.5	0	0	0	0	0	5.9	0	0	0	0	0	0	6.6	8.8	0	0	7.7	0	0	0	2.3	10.9	0	3	0	0	0	0	0	0	0	0	0	0	0	5.8	0	0	0.8	0	0	0	0	0	0	0	0	5.6	0	0	22.9	0	5.4	0	0	0	0	0	0	0	0	0
WBGene00022246	acp-7	0	0	0	0	0	0	0	0	0	0	0	0	0	16.5	0	0	0	0	0	0	0	0	0	0	0	0	0	0	0	0	0	0	0	0	0	0	0	0	0	0	0	0	0	0	0	0	0	0	0	0	0	0	0	0	0	0	0	0	0	0	0	0	0	0	0	0	0	0	0	0	0	0	0	0	0	0	0	0	0	0	0	0	0	0	0	0	1.6	1.7	0	0	0	0	0	0	0	0	0	0	0	0	0	0	0	0	0	0	0	0	0	0	0	0	0	0	0	0	0	0	0	0	0	0	0	0	0	0	0	0	0	0	42.4	66	0	0	0	0	0	0	0	0	0	0	0	0	0	0	0	0	0	0	0	0	0	0	0	0	0	0	0	0	0	0	0	0	0	0	0	0	0	0	0	0	0	0	0	0	0	0	0	0	0	0	0	0	0	0	0	0	0	0	0	0	0	0	0	0	0	0	0	0	0	0	0	0	0	0	0	0	0	0	0	0	0	0	7.8	0	0	0	0	0	0	0	0	0	0	0	0	0	0	0	0	0	0	0	0	0	0	0	0	0	0	0	0	0	0	0	0	0	0	0	0	0	0	0	0	0	0	0	0	0	0	0	0	0	0	0	0	0	0	0	0	0	0	0	0	0	0	0	0	0	0	0	0	0	0	0	0	0	0	0	0	0	0	0	0	0	0	0	0	0	0	0	0	0	0	0	0	0	0	0	0	0	0	0	0	0	0	0	0	0	0	0	0	0	0	0	0	0	0	0	0	0	0	0	0	0	0	0	0	0	0	0	0	0	0	0	0	0	0	0	0	0	0	0	0	0	0	0	0	0	0	0	0	0	0	0	0	0	0	0	0	0	0	0	0	0	0	0	0	0	0	0	0	0	0	0	0	0	0	0	0	0	0	0	0	0	0	0	0	0	0	0	0	0	0	0	0	0	0	0	0	0	0	0	0	0	0	0	0	0	0	0	0	0	0	0	0	0	0	0	0	0	0	0	0	0	0	0	0	0	0	0	0	0	0	0	0	0	0	0	0	0	0	0	0	0	0	0	0	0	0	0	0	0	0	0	38.2	0	0	0	0	0	0	0	0	0	0	0	0	0	0	0	0	0	0	0	0	0	0	0	0	0	0	0	0	0	0	0	0	0	0	0	0	0	0	0	0	0	0	0	0	0	0	0	0	0	0	0	0	0	0	0	0	0	0	0	0	0	0	0	0	0	0	0	0	0	0	0	0	0	0	0	0	0	0	0	0	0	0	0	0	0	0	0	0	0	0	0	0	0	0	0	0	0	0	0	0	0	0	0	0	0	0	0	0	0	0	0	0	0	0	0	0	0	0	0	0	0	0	0	0	0	0	0	0	0	0	0	0	0	0	0	0	0	0	0	0	0	0	0	0	0	0	0	0	0	0	0	0	0	0	0	0	0	0	0	0	0	0	0	0	0	0	0	0	0	0	0	0	0	0	0	0	0	0	0	0	0	0	0	0	0	0	0
WBGene00022247	lgc-10	0	0	0	34.8	0	0	0	0	0	0	0	0	0	0	0	3.4	0	0	0	0	0	0	0	0	0	0	0	0	0	0	0	0	0	0	0	0	0	0	0	0	0	5.3	0	0	0	0	0	0	0	0	0	0	0	0	0	0	0	0	0	0	0	0	0	0	0	0	0	0	0	0	1.5	0	0	0	0	0	0	0	0	0	0.2	0	0	0	0	0	0	0	0	0	0	0	0	2.4	0	0	0	0	0	29.4	0	0	0	1.3	0	0	8	0	0	0	0	0	20.1	0	0	0	0	1.2	0	0	0	0	0	0	0	0	0	0	0	0	0	0	0	2.2	0	0	0	0	0	0	0	0	0	0	0	0	0	0	0	0	0	0	0	0	0	0	0	0	0	0	0	0	0	0	0	0	0	0	0	0	0	0	0	0	0	0	0	0	0	0	0	0	0	0	0	0	0	0	0	0	0	0	0	0	0	0	0	0	0	0	0	0	0	0	0	0	0	0	0	0	0	0	2.2	0	0	0	0	0	0	0	0	0	0	0	0	0	0	0	0	0	0	0	0	0	0	0	0	0	0	0	0	0	0	0	0	0	0	0	0	0	0	0	0	0	0	0	0	0	0	0	0	0	0	0	0	0	0	0	0	0	0	0	0	0	0	0	0	0	0	0	0	0	0	0	0	0	0	0	0	0	0	0	0	0	0	0	0	0	0	0	0	0	0	0	0	0	0	0	0	0	0	0	0	0	0	0	0	0	0	0	0	0	0	0	0	0	0	0	0	0	0	0	0	0	0	0	0	0	0	0	0	0	0	16.7	0	0	0	0	0	0	0	0	0	1.2	0	0	0	0	0	0	0	0	0	0	0	0	0	0	0	0	0	0	0	0	0	0	0	0	0	0	0	0	0	0	0	0	0	0	0	0	0	0	2.2	0	0	0	0	0	0	0	0	0	0	0	0	0	0	0	0	0	0	0	0	0	0	0	0	0	0	0	0	0	0	0	0	0	0	0	0	0	0	0	1.5	0	0	0	0	0	0	0	0	0	0	0	0	0	0	0	0	0	0	0	0	0	0	0	51.7	0	0	0	0	0	0	0	0	0	0	0	0	0	0	0	0	0	0	0	0	0	0	0	0	0	0	0	0	0	0	0	0	0	0	0	0	0	0	0	0	0	0	0	0	0	0	0	0	0	0	0	0	0	0	0	0	0	0	0	0	0	13.8	0	0	0	0	0	0	0	0	0	0	0	0	0	0	0	0	0	0	0	0	0	0	0	0	0	0	0	0	0	0	0	0	0	0	0	0	0	0	0	0	0	0	0	0	0	0	2	0	0	0	0	0	0	0	0	0	0	0	0	0	0	0	0	0	0	0	0	0	0	0	0	0	0	0	0	0	0	0	0	0	0	0	0	0	0	0	0	0	0	0	0	0	0	0	0	0	0	0	0	0	0	0	0	0	0	0	0	0	0	0	0	0	0	0	0	0	0	0	0	0	0	0	0	0	0	0	0	0	0	0	0	0	1.4	0	1.5
WBGene00022248	Y73B6BL.27	160.1	112.1	176.6	476.5	141.7	170.2	176.8	345.8	231.3	143.4	246.6	126.4	359.3	240	25.4	150.1	92.2	53.7	181.5	124.4	122.7	160.7	220.2	225.9	178.5	493.5	239.5	262.2	62	297.7	127.2	452.5	289.2	506.4	341.5	203.5	168.6	190.7	252.6	189.4	172.7	128.7	58	152	72.9	57.8	92	406.6	130.6	409.2	191.3	56.6	386.7	545.9	353	189.5	212.3	188.7	102.2	374.8	234	102.1	162.8	301.4	409	0	2.7	0	46	36.2	5.5	153.1	109.5	86.2	132.4	28.9	40	84.9	202.5	55.7	38.2	62.6	174.3	362.1	150.1	76.5	75.3	39.8	30.7	29.6	175.5	70.7	223.4	130.2	93.5	136.7	177.2	245.1	238.2	275.5	197.8	57.9	23	94.6	355.7	110.3	228.6	133.6	177.4	151.9	92.4	42.7	100.5	254	335.3	152.1	156.3	184.4	251.5	358.6	193.1	574.9	274.1	213.5	166	191.5	151.4	282.3	0	101.7	260.3	144.5	274.5	107.6	0	49.6	228.3	38.1	375.4	155.6	21.3	91.1	26.6	114.7	258	24.1	49.1	59.9	186.8	47.2	79.8	529.5	72.4	17.7	87.3	62.7	62.6	100.4	28.4	58.5	54.1	179.3	54.4	115.5	231.1	76	0	115.4	18.3	14.1	80.3	124.7	477.7	155.2	649	19.4	32.6	54.5	149.2	306.3	76.1	65.9	135	503.2	15.1	78.1	96.4	59.9	93.7	113.2	165.8	63.1	78.4	75.5	144.5	146	216.1	128.3	326.2	150.4	102	34.9	10.7	78.6	35	32.3	16.4	46.2	46	63.5	126.1	33.9	130.5	29.4	103.1	63.1	114.8	100.8	47.4	89.5	86	89.3	49.7	53.3	197.4	281.2	83.1	42.7	73.5	32	62.7	104	101	130.5	81.8	91.7	76.4	69.3	67.4	46.8	32.1	111.2	70	110.1	283.7	80	39.8	40.6	60.8	62.5	39.9	252.3	78.7	106.2	125.4	207.5	29.9	124	154.1	85.1	51.3	79.6	136.4	38.1	83	285.9	58.3	92.7	232.6	164	89	115	160.8	54.1	99.7	165	43.9	2.6	110.4	22.3	37	78.3	106.3	57	38	108.1	41.4	43.7	123.6	65.5	58.8	101.5	81	71.8	71.2	75.5	235.4	45.5	90.9	2.9	6.9	34.9	227.8	318.5	162.4	2.9	47.1	26.3	51.7	46.4	77	31.2	99.2	135.6	50.7	126.8	113.6	189.1	90.1	99.1	131.9	116.3	47.7	103.2	54.8	53.1	27.7	21.8	124.9	33.7	18.5	51	240.7	264.1	40.4	112.6	83.2	76.7	46.1	65.1	29.1	35.7	379.6	46.6	73.1	60.5	55	70.5	223.2	198.5	150.3	0	135.5	221.9	288.9	152.9	95.9	60.5	201.3	320.3	374.7	59.3	474	63.9	139.3	326.1	192.1	230.5	167.4	172.5	42.7	69.6	76.5	115.8	143.2	148.7	95.2	168.3	29.7	60.4	135.9	225.6	101.4	93.1	178.9	120.3	121.4	34.6	90.9	80	29.8	49.7	50.2	46.5	57.1	88.4	56.8	96.1	125.9	156.4	128.7	197.7	295.4	236.4	121.9	78.3	90	122.4	111.7	85	99.2	88.4	74.7	129.8	137.7	67.1	96.9	86.1	62.4	83	70.1	47.4	69.8	70.8	71.3	86	225.3	126	142.1	208.9	26.5	111.4	122.7	23.5	24.9	26.6	152.7	78.1	92.3	81.4	194.2	155.2	180.5	143.1	69.9	90	119.2	105.2	112.3	237.3	394.6	157.5	169.5	82.3	106.5	188.2	178.7	116.6	382.1	48.5	57.6	63	97	382.3	122.6	215.6	261.6	100.7	94.7	30.8	334.8	84.7	31.7	152.6	114.9	53.8	134.9	147.9	317.3	45	81.7	133.2	122.1	138.7	72.1	108.4	85.1	51.4	151.3	84.4	97.5	64.2	135.2	96.1	111.6	155.9	114.9	114.5	78.9	60.5	143.5	257.4	113.1	113.6	145.4	110.5	82.4	371.1	154	49.8	49.1	54.8	22.2	15.4	39.4	24.7	14.9	26.3	17	46.8	113.5	4.6	45.4	78.5	82.6	130	88.6	124.8	92	122.8	111.5	134.9	164.8	29.7	76.4	99.7	157.9	137	178.9	79.4	116.7	102.4	133.9	143.5	37.9	54.5	98.1	98	103.9	109.7	124.8	71.9	150.2	63.8	62.5	82.3	47.9	90.3	95	137.2	120.4	42.2	38.9	55.2	32.7	33.8	88.2	32.5	37.9	52.7	92.4	170.8	18.7	35.5	32.4	83.5	106.9	118.6	39.1	170.9	75.2	36.4	88.7	117.2	135.7	123.2	68.6	93.8	30.2	20.6	216.2	68.2	96.4	101.3	38	94.5	119.5	141	0	29.9	29	86.6	57.4	54.6	41.7	137.7	17.2	89.8	69.9	35.3	39.9	84.5	48.3	115.7	0	105.6	52.4	64.5	141.5	163.2	55.2	72.8	46.4	17.5	94.7	123	147.6	229.1	70.8	63.8	43.3	95.7	66.9	166.8	116.7	51.1	97.4	117.4	78.9	115	86	207	67.7	66.9	113.9	112.4	147.7	62.5	89.6	51.9	109.5	8.9	19.7	3.7
WBGene00022250	Y73B6BL.29	62.3	0	640.9	141	104.4	12.2	0	29.4	91.9	0	0	0	0	12.9	5.1	0	0	0	103.2	231.2	279.6	157.7	355.8	254	209.7	126	16.7	0	0	57.1	0	0	0	0	0	0	323.7	309.1	300.3	21.8	0	63.9	6.2	11.1	28.7	22.9	5	0	63.9	23.7	0	0	31.3	0	0	0	0	40.4	1.6	20.7	7.1	0	0	0	0	0	7.9	0	55.7	1.5	55	0	0	15.6	0	0	39.7	0	0	0	10	0	19.8	71.6	0	89.6	21.4	9.6	9.4	16	0	49.2	26.6	11.7	45.6	28.7	13.8	0	0	13.3	4.1	5.5	0	6.1	253	34.6	8.7	33.5	38.8	0	0	0	0	0	0	0	0	5.7	0	5.5	0	0	41.7	0	0	0	0	0	35.3	0	0	0	0	3.8	0	0	63.6	0	0	52.1	13.3	6.3	5.7	0	130.7	22.5	27	32.4	37.4	0	29.7	0	22	59.7	0	41.3	24.4	9.3	18.4	23.5	32.1	11.7	56.9	19.5	1.1	32.9	0	0	14.1	0	0	36.9	0	29.9	8.2	18	0	12.7	9.1	30.5	52	18.4	21.9	0	8.1	24.3	0	8.8	70.2	11.4	36.6	11.1	2.9	27.4	11	0	33.1	13.7	0	16.1	58.9	24.2	29.1	21.9	28.7	15.3	0	0	3.6	31	19	34.3	15.5	36.2	19.3	12.9	12.2	46.4	19	17.5	29.2	17.9	14.1	61.1	0	6	32.6	0	51.3	45.8	0	43.7	43.4	49	17.3	0	24.7	26.1	29.2	12.5	35.1	46.2	0	15.6	12.1	108.9	40.3	32.1	22.7	20.6	15.9	23	40.2	35.3	31.7	15.7	2.4	35.8	44.2	24.5	56.5	20.8	89.8	10.8	16.8	0	15.7	24.2	109.2	25.3	21.6	25.8	105.2	55.8	98.5	35.4	13	29.6	46.3	30	17.8	0	5.6	12.4	40.3	6.2	11.3	33.6	39.5	34.7	49.3	11.5	52.6	19.1	0	45.1	52.3	0	0	0	14.1	18.1	0	12.8	27	0	16.8	1.8	33.5	19.3	21	0	22.1	21.5	21.8	9.9	36.9	11.3	43.5	60.7	10.6	23.1	0	12.8	8	4.3	1.3	23.4	0	11.5	43.3	8.9	17.3	0	5.2	53.1	17.4	24.9	23.6	0	9	9.1	20.7	7.2	34.6	49	40.3	14.6	0	0	55.3	0	35.6	4.1	0	0	0	14	34.7	41.8	0	19.4	0	19.2	10.2	38.6	41.6	15.4	11.8	6.9	17.1	15.1	11.3	17.8	18.2	31.5	17.1	14.9	27.6	17.7	37.8	95.6	44.2	28.5	0	61.1	103.6	15.3	58.2	5	22.3	8.8	11.7	17.9	0	8.9	21.1	3.5	30	58.1	26.3	28.7	0	0	17.5	21.8	13.8	32.2	16.8	6.7	7.1	28.6	23.3	31.7	14.9	49.4	14.7	48	0.3	19.1	13.8	9.5	23.1	26.4	13.2	36	72.8	47.4	18.9	95.3	0	0	1.9	0	0	14.5	0	9.9	7.4	12.5	76.8	18.9	15.2	31.6	20.2	26.1	15.3	48	11.5	7.4	0	22.7	14.2	64.4	27.3	68.9	0	22	0	0	20.4	9.3	26	63.8	57.5	0	0	8.1	19.4	21.3	2	31.6	8.5	2.4	28.5	20.6	23	28.3	7.1	4.2	17.7	43	23.2	8.5	47.4	22.7	70.6	28.8	76.7	23.6	13.2	27.2	25	24.3	12.8	38.8	16	32.5	14.8	13.6	17.2	44.4	28.7	19.2	20.8	32.8	20.9	33.3	0	36	8.9	22.9	5	0	0	8.6	18.9	15.9	14	10.1	10.1	5.8	27.1	20.9	18.9	1.1	15.6	3.6	34.9	15.3	11.1	42.8	25.8	34.9	36.4	45.6	7.4	6.1	24.5	16.3	15.3	19.8	17.2	23.8	0	33.3	32	22.1	16.5	32.3	42.1	8.3	12.5	17.7	9.9	16.9	8.4	2.9	20.8	11.4	9.1	17.9	7.8	14.2	12.5	13.5	4.8	11.7	22	26	6.5	0.1	13.6	21.5	38.9	12.9	29.1	34.6	60.7	0	38	22.4	42.4	4.4	44.7	23.5	24.6	42.1	23.4	8.6	0	33.3	15.4	54.4	48	13.6	45.1	12.5	0	0	11.7	43.1	14	29.5	25.1	14.2	28.2	7.3	23.7	14.4	38.4	37.3	20.2	26.4	12.9	41	38.5	33.8	22.5	13.9	28.7	13.2	3	0	25.7	7	19.6	22.4	26.1	27.6	14.9	60.7	21.1	14.6	49.8	13.3	23.2	41.3	14.4	9.7	38.3	18.2	54.3	40.8	11.9	13.6	54.7	42.5	21.5	25.6	17.3	192.1	75.3	55.7
WBGene00022251	blos-2	223.4	33	129.8	130.9	110.7	181.8	47.8	53.4	178.3	161.6	231	130.9	173.4	16.2	48.8	46.8	4.9	0	121.8	47.9	24	180.3	12.6	261.3	35.3	59	182.6	273.9	92.8	63.1	157.7	147.9	116.8	92.9	184.5	162.4	169.2	160.2	128	39.9	0	153.7	38.6	87.4	39.3	40.7	70.4	44.7	249.7	238.2	31.6	27.4	174.1	51	146.9	206.6	87.9	30.3	2627.5	47.3	16.3	104.7	31	163.1	163.7	31.7	29.6	0	0	16.6	170.9	59.9	63.8	169.3	98.9	93.3	74.8	20.9	1.2	16.5	12.8	38.4	143.9	191.2	67.9	24.9	47.1	36.2	0.2	20.9	55.8	27.3	104.7	114.3	3.8	81.8	62.6	0	0	180.5	128.4	14.5	3.6	64	40.4	58.9	133.5	6.4	89.2	155.3	92	4.5	35.2	201.8	162.7	0	186.1	153.3	13	41.5	70.3	8.7	54.7	79.7	58.9	191	141.1	60.2	0	63	137.6	35.9	0	81.2	0	123.7	23.6	0	86.8	18.1	45.8	56.2	55.3	166.9	90.4	119.7	117.7	107.2	156.7	140	93.2	76.2	111.5	144.5	57.4	65.4	64.9	102.6	27.4	62.6	105.3	193.2	75.4	159.5	169.6	159.2	55	74.5	71.8	59.2	50.6	128	139.5	71.2	59.1	27.5	79.6	104.5	96.8	174.8	28.4	25.9	97.1	96.9	128.8	119	0	89.1	95.3	161	174.1	92.4	60.6	135.3	193.9	83.6	158.4	131.9	103.3	54.9	3	113.3	73.5	56.3	45	127	138.2	125.1	35.7	83.7	43.7	115.9	103.4	57.6	136.8	66.3	77.7	75.2	46.6	143.8	99.2	75.2	26.3	80.9	226.6	144	108	130.5	27.6	112.5	107.1	43.3	127.4	70.3	84.8	31.8	39.8	65.5	54.4	51.3	138.3	115.4	33.9	138.2	163.7	176	124.1	75.9	91.1	90.5	103.1	226.7	141.2	80.8	91.5	198.4	129.9	120.8	172.8	101.5	27.9	148.9	175.9	94.1	92.6	142.7	62.4	173.7	125.3	62.4	70.2	180.8	127	169.8	144.1	159.6	3.6	63	122	153.1	72.9	104.2	91.5	53.6	176.3	59.3	90	136.6	99.4	99.5	95.4	122.1	138.3	84.6	83.1	116	148.7	205.4	20.8	53.9	129.6	85.8	81.6	136	79.3	0	47.7	65.2	75.7	64.9	78.5	139.8	75	75.5	36.1	233.7	284.8	239.5	107.7	77.5	139.8	36.7	0	80.9	41.8	43.7	76.6	85.2	27	90	63.6	74.1	119.8	196.8	119.8	68.2	56.5	86	67.1	61.2	44.7	57.2	51.1	141.9	91	122.2	77.8	108.9	110.1	43.5	30.3	12.7	206.7	251.9	98.9	76.2	103.7	42.6	195.3	123	183.8	55	197.9	41.1	169.4	169.3	177.1	55.1	51.7	227	34.7	65.5	83	163.2	82.4	79.4	149	154.2	128.7	83.5	177.8	177.1	168.6	112.3	275.6	199.1	190.2	83.7	63.6	41.6	71.6	61.7	51.8	77.8	79.7	90.2	40.6	90.1	169.2	225.4	87.3	199	115.1	308.3	79.2	0	73.6	83.7	46	67.8	61.5	25.2	63	90.8	88.5	32.8	36.1	84.8	57.7	73.5	21.3	73.1	86.2	83.6	50.5	129.9	244.5	58.9	167.7	286.1	82.8	118.5	89.6	108	84.8	120.1	104.8	63.4	23.1	172.8	202.9	121.7	35.9	92.3	84.1	103.9	73.6	87.6	158.9	176.3	240.7	140.2	60.6	53.8	106.3	149.5	244.8	123.5	98.6	41.3	50.9	48.1	198	237.6	154.7	152.8	163.4	33.4	166.7	155.5	251.8	118.2	59.6	86.6	20	61.3	144.9	165.8	313.6	53.7	176.5	112.3	115.8	143.2	74.4	117.9	129.6	74	150.5	184.4	48.1	58.2	40.8	54.3	91.1	204.3	68.2	83.8	45.4	67.8	97.9	114	49.9	50.2	152.2	97	217.5	40	0	101.1	40.2	62.3	40.8	0	82.9	78.5	84.5	46.1	92.7	81.7	114.1	27.1	101.9	79.6	73.3	75.8	76.2	92.8	75.6	99.6	96.3	94.7	48.3	111.7	143.3	90.7	100.7	89.2	69.6	92.4	111	104.4	85.6	70.6	48.3	54.2	45.6	172	108	125.5	127.6	61.3	94.3	102	159.6	97.7	84.3	83.4	142.5	93.5	97.5	18.4	17.7	64.8	32.7	28.8	55.6	34.1	43.6	114.2	98	64.5	87.6	99.1	95.5	110.5	138	72.3	131.9	144.4	179.3	157.9	123.7	204.3	70.3	75.1	90.1	128.4	112.3	91.7	60.8	75.6	75.4	201.3	145.9	40.6	75.2	82.4	4.3	0	128.2	80.6	45.7	65.5	123.4	80.1	26.4	105.1	76.9	84.8	73.9	87.2	128.4	118.2	130.2	86.1	76.3	83.6	51.5	53.8	98.1	56.5	36.7	59.4	58.8	102.2	109.6	77.4	44	144.5	120	90.5	69.9	111.4	159.5	33.9	92.3	99.3	164	136.7	140.2	135	130.7	97.8	73.8	97.5	57	140.2	162.8	100.1	66.7	55.6	230.4	170.3
WBGene00022252	Y73B6BL.31	0	0	0	0	0	0	0	0	0	0	0	0	0	0	8.2	0	0	0	0	0	0	0	0	0	32.8	0	0	0	0	0	0	0	0	0	0	0	0	33	0	0	0	4.8	4.4	0	0	0	2	0	0	0	0	0	0	39.6	0	0	0	0	0	0	0	0	0	0	0	0	0	0	0	0	2.3	0	0	0	0	0	0	0	0	0	4.7	0	0	0	0	0	0.7	30.9	3.9	27	0	0	0	0.6	0	0	0	0	0	0	0	0.1	0	0	0	0	5	0	0	0	0	0	0	0	0	0	0	0	0	0	0	0	0	0	0	0	0	0	0	0	13.2	100	0	0	32.5	49.3	0	0	0	0	1.8	0	0	0	0	5.9	0	0	7.6	0	0	0	0	0	0	0	0	0	0	0	0	0	0	0	0	0	0	0	0	0	0	0	0	0	0	0	0	0	0	0	0	0	0	0	0	6.7	0	0	0	0	11.2	0	0	0	0	0	0	0	0	0	0	0	0	0	0	0	0	0	0	0	0	0	0.5	0	0	0	0	0	0	0	0	0	0	0	0	0	0	0	0	0	0	0	0	0	0	0	0	0	0	0	0	0	0	0	0	0	0	0	0	0	0	0	0	0	0	5.5	0	0	0	0	0	0	0	0	0	0	0	0	0	0	0	0	0	0	0	0	0	0	0	0	0	0	0	0	0	0	0	6.8	0	0	0	0	0	0	0	0	0	0	0	0	0	0	0	0	0	0	0	0	0	0	0	0	0	0	0	0	0	0	0	0	0	0	0	0	0	0	0	0	0	0	0	0	0	0	13.4	0	0	0	0	0	0	0	0	0	0	0	8.1	0	0	0	0	0	0	0	0	0	0	0	0	0	0	0	0	0	0	0	0	0	0	0	0	0	0	0	0	0	0	20.7	0	0	3.8	0	0	0	0	0	0	0	0	0	0	0	0	0	12.9	0	0	0	0	0	0	0	0	0	0	0	0	0	0	0	0	0	0	0	0	0	0	0	0	0	0	0	0	0	0	0	0	0	0	0	0	0	0	0	10.6	0	0	0	0	0	35.2	0	0	0	0	0	0	9	0	0	15.1	0	0	0	0	0	0	0	0	0	0	0	0	0	0	0	11.7	0	0	0	0	0	0	0	0	0	0	0	0	0	0	0	0	0	0	0	0	0	0	0	0	0	0	0	0	0	0	0	0	0	0	0	0	0	0	0	0	0	0	0	0	0	0	0	0	0	0	0	0	0	0	0	0	0	0	0	3.3	0	0	0	0	0	0	0	0	0	0	0	0	0	0	0	0	0	0	0	0	0	0	0	4	0	0	3.2	0	0	0	0	0.9	0	0	0	0	0	0	0	0	0	2.9	0	0	0	0	0	0	0	0	0	0	0	0	0	0	0	0	4.6	0	0	0	0	0	0	0	0	0	0	0	0	0	0	0	0	0	0	0	0	0	0	0	0	0	0	0	0	0	0	0	0	0	0	0	0	0	0	0	0	0	0	0	0	1.4	0	0	0	0	0	0	0	0	0	0	0	0	0	0	0	0	0	0	0	0	0	1.8	2.3
WBGene00022253	hrpf-2	52.3	53.2	98.9	44.8	0	0	129.3	71.3	107.7	107.3	142.9	73.2	21.2	42.9	26.1	0	10.6	41.4	55.6	4.3	24.2	57.8	84.2	82.5	42.2	21.5	87	150.3	0	74.9	79.9	27.4	4.7	0	11.5	64.2	0.6	67.6	144.4	0	2.2	22.9	25.9	9.4	18	1.1	23.2	42.4	59.8	60.6	75.7	69	54.5	21.6	64.3	16	121.7	39.7	28.8	43.6	23.4	56.5	0	48.8	181.9	17.5	17.5	50.4	108	0	159.1	65.5	82.1	29.7	49.7	60.8	12.9	30.2	0	18.8	13.2	38.9	31.4	26	47.5	33	45	33.6	29.4	31.6	35.8	84.3	113.3	41.7	35	40.6	0	32.4	0	68.3	44.8	13.4	99	29.2	0	34.2	41.2	51.7	15.5	36.5	0	32.8	43	0.8	33.2	0	96.9	23.8	86.9	127.8	76.6	0	149.8	50.2	39.1	65.5	40.9	31.9	3.6	31.2	100.1	75	0	34.6	86.5	113.2	113.4	0	52.5	24.1	232.3	80.5	114.4	120.1	119.7	72	126.8	136.6	59.2	162.3	77.4	16	52.2	163.1	162	142.5	90	116.1	153.5	129.2	83.6	43.7	130	121.7	48.1	125.8	294.3	173	125	78.3	88	74.4	81.1	108.2	35.4	60.3	188.8	231	107.4	35.8	111.5	84.9	117.7	24.1	187.9	163.9	30.4	114	44.5	71.9	24.5	62.6	136.1	144.4	112.1	56.1	29.7	96.1	22.1	31.6	83	131	149.1	118.7	135.9	66.6	98.5	80.5	157.4	133.3	28	104.5	46.3	129	100.9	116	40	189.4	128.4	78.4	90	53.3	156.1	113.4	102.3	89.6	55	162.6	145.2	120.9	72.8	134.4	121	122.3	164.2	153	173.1	255.8	269.6	110.9	95.2	92.7	197.1	64.6	66.4	24.4	153.6	173.9	127.8	159.2	77.7	35.4	144.1	83.6	96.3	65.4	86.2	81.3	106.6	120.9	160.1	80	58.2	136.7	120.1	29.1	145.7	180.7	26.6	33.2	160.8	139.8	53	169.6	88.7	140.1	230.5	102	63.6	39.6	98.9	115.1	65.3	168.4	85.1	71.4	72.4	135.3	32.8	86	136.9	157.3	165.7	202	253.7	99.1	65.3	128.7	150.1	136.6	70.4	88	74.8	48.8	139.4	50	4.5	4.3	75.2	37.7	153.5	167.2	147.2	88.1	153.7	90.3	66.5	10.9	123.9	39.9	21.7	78.2	0	32.9	89	30.4	117	124.6	44.5	43.5	110	16.5	132	20.4	136.9	115.3	28.5	64.8	13.9	37.6	183	230.2	45.9	181.5	150.9	124.5	52.2	88.3	98.9	83.4	134	51.8	127	10	72.9	0	193.2	221.6	172.4	190.8	75	145.7	151	115.6	82.4	50.1	216.1	24.6	0	90.7	201.4	187.6	129.4	106.6	47.3	54.4	116	71.4	33.9	113.7	150.5	147.6	79.5	119.2	100.2	98.4	79.6	189.2	73.4	19.3	25.6	126.2	20.1	26.3	197.9	127.9	120.1	84.5	82.5	55.8	126.6	122.9	132.8	81.8	189.5	17.6	19.4	133.3	92.3	11.1	51.3	107.7	29.7	104.9	107.1	160.6	83.5	68.5	37.5	27.9	49.8	55.4	36.4	94.9	196.1	87.1	62.1	109.2	80.6	17.4	200.6	25.9	36	150.9	177.7	140.7	98	121.8	190	143.8	56.4	128.4	56.9	158.3	103.2	113.3	158	212.9	92.8	80.8	96.4	96.1	55.4	204.6	111	83.8	14	122.6	54.6	208.9	108.1	62.8	125.6	0	109.7	40	127.4	162.2	97	155.8	85.3	113.2	199.2	247	160.6	176.8	122.9	118.2	0	170.6	107.8	143.1	120.2	157.7	142.2	133.4	181.3	122.3	84.2	89.4	141.5	189.6	107.1	131.2	140.7	104.5	144.3	108.8	136	120.9	116.8	84.3	138.9	135.3	121.8	151.9	99.7	65.1	0	77	18.1	54.3	126	211	93.9	21.8	16.8	64.1	37.5	102.9	24	137.8	62.9	87.5	85.8	24.4	105.3	67.6	122.2	83.5	52.6	99.6	19.3	112.7	185.6	79.3	70.5	143.8	95.3	147.1	51.7	15.3	99.4	47.8	175.1	100.7	13.1	128.8	68.9	40.2	123.6	91.6	40.8	156.6	122.5	28.1	131	70.5	98.4	45.9	53.2	44.7	37.8	24.3	21	69.3	88.8	58.8	70.7	184.8	101.3	35.8	100.3	87.2	142	117.2	147.6	78.4	159.7	41.5	137.6	74.4	138.1	162.8	48.9	14	213.6	49.4	92.1	174.3	133.7	154	64.2	133.5	139.9	134.4	102.7	21.5	232.1	200.7	165.6	154.5	179.4	124.2	171	44.1	225.3	183.9	146.7	135.6	168.4	80	116	96.7	84.8	137.4	173.4	117.2	124	55.9	104.1	49.2	92.1	185.6	251.1	155.3	108.7	52.6	148.9	157	62.6	46.2	114.9	84.3	50.1	114.8	118.8	134.7	34.1	75.2	102.9	56.9	122.5	117.1	23.9	101.2	62.9	109.8	0.4	19.9	9.3	130	262.1	161.2
WBGene00022254	Y73B6BL.35	0	0	195.9	15.4	0	0	0	0	0	30	0	0	0	0	7.9	0	0	0	0	1.9	0	0	0	0	13.6	0	0	0	0	59.5	0	0	0	0	2.9	0	100.6	0	36.9	0	0	4.1	0	0	7.6	10.2	2.8	0	273.2	0	0	0	46.1	60.8	0	0	0	0	8	0	0	0	0	0	0	0	0	0	0	0	0	28.4	0	0	194.1	0	0	0	0	7.2	0	0	0	0	0	0	0	5.4	0	0	0	0	0	0	0	0	0	0	0	0	22.9	0	60.5	15	0	0	22.4	0	4.6	0	0	0	0	0	0	0	0	0	0	11.3	51.5	0	0	0	8.4	245.3	0	301	0	0	0	0	0	0	0	0	0	0	11.9	0	0	0	0	0	0	0	0	0	0	0	0	0	0	0	0	0	0	0	0	0	0	1.1	0	0	0	0	0	0	0	0	0	0	0	0	0	0	0	0	10.7	0	0	0	0	0	0	0	0	0	0	0	0	0	0	0	4.7	0	1.8	5.3	0	0.5	0	0	0	0	0	0	0	0	0	0	0	0	0	0	0	0	2.5	0	0	0	0	0	0	0	0	0	0	0	0	4.9	0	0	0	0	0	0	0	0	0	0	0	0	0	0	0	17.5	0	0	0	0	0	0	0	0	0	0	0	0	0	0	0	0	1.4	0	0	0	0	0	0	0	0	0	0	0	0	19.3	0	0	0	0	0	0	0	0	0	0	0	0	0	0	0	0	0	0	13.7	0	0	0	0	0	0	0	0	0	0	0	0	0	0	0	0	0	0	0	0	0	0	0	0	0	0	0	0	0	0	0	0	0	0	0	0	0	0	0	0	0	0	0	0	0	8.8	0	0	0	0	0	0	0	0	0	0	0	0	0	0	0	0	0	0	0	0	0	0	0	14.7	0	0	6.7	0	0	0	0	6.6	0	0	0	0	0	5	0	0	0	0	0	0	0	0	0	0	0	0	0	0	0	0	0	0	0	0	0	0	0.7	0	0	0	0	0	0	0	0	0	0	0	3	11.4	0	0	0	0	0	0	0	0	0	0	0	0	0	0	0	0	0	0	0	0	0	0	0	0	0	0	0	0	0	0	0	0	0	0	0	0	0	0	0	0	0	51.7	8.4	0	0	0	0	0	0	0	0	11.8	0	0	0	9.9	0	0	0	5.7	0	0	0	0	0	0	0	0	0	2.2	2.8	0	0	0	0	0	0	0	0	0	0	0	0	0	0	0	0	0	0	0	0	0	19.1	0	0	0	0	0	0	0	0	0	0	0	0	0	0	0	0	0	0	0	0	0	0	0	0	0	0	2.2	0	0	0	0	0	0	12.1	0	0	0	0	22.5	0	0	0	0	0	0	0	0	0	0	0	0	0	0	0	0	0	0	0	0	0	0	0	0	4.6	0	0	0	0	0	0.6	0	0	0	0	0	0	0	0	0	0	0	0	0	0	0	0	0	0	0	3.1	0	0	0	0	0	0	0	0	0	0	0	0	0	0	0	0	0	0	0	0	0	0	0	0	0	0	0	0	7.4	0	0	0	5	0	0	0	8.3	0	0	0	0	1	0	0	0	0	0	0	0	0	0	0	0	0	3.3	0
WBGene00022255	Y73B6BL.36	41.2	0	73.7	0	0	103.1	89.4	0	40.4	0	152.7	42.2	123	33.4	0	0	11	3.1	17	16.8	0	0	0	13.1	0	7.4	21.9	104.4	92.2	0	135.3	40.9	0	0	0	0	13.1	9.4	0	20.6	0	0	8.2	0	12.6	0	6.2	45.8	39.3	0	34.8	0	164	0	140.7	42.4	83.3	0	0	40.5	62.9	0	0	46.3	201	0	2.5	0	16.1	24.9	0.9	9.4	62.9	302.6	237.5	15	40.6	0	0	3.9	0	123.1	72.4	49.5	39.3	16.8	17	2.2	5.2	0	30.6	470.9	46.4	60.8	46.5	3.4	56.6	0	0	28.6	29	0	0	17.5	0	12.7	27.9	24.1	19.8	0	0	0	27.7	0	0	338	163.8	304.2	0	3.7	156.2	0	180.6	30.1	64.3	26.1	37.1	0	0	48.1	132	81.5	0	3.4	0	138.6	2.4	0	0	69.1	52.3	386.9	33.2	203.9	38.9	42.5	116.2	169.9	124.3	102.6	207.1	147.2	50.1	72.9	145	127.7	15.2	25.1	196	39.6	198	834.3	138.1	340.7	958.3	97.8	479.3	168	245.8	249.7	82.4	513.2	439	29.6	111.9	66.9	64.5	0	82.3	161.3	64	327.4	535.9	161.1	164.4	178	139	81.1	36.4	54.4	18.7	73	111.8	121.6	147.5	6.6	49.7	207.8	34.7	26.2	21.9	85.1	64.2	70.7	44.2	84.1	30.4	122.7	51.4	132.8	38.9	12.2	61.2	40.2	81	22.2	34.2	298.3	189.1	72.8	38.5	30.6	172.1	298.9	98.3	219	154.9	67.1	53.5	114.5	40.1	80	405.3	46.2	63.1	44.9	75	103	146.5	220.3	44.3	98.7	183.3	487.6	270.6	0	78.8	132	105.8	67.6	61.4	349.8	17.1	152.1	39.8	62.8	109.5	104.4	26.2	232.1	135.6	64.2	17.5	70.5	210.6	14.1	149.9	44.9	8.6	27.8	44	25.3	28.4	75.3	55.8	335.8	106	34.8	44.1	17.2	25.6	16	18.2	19.5	169	13.1	0	6.5	32.3	19.2	46.9	215.6	230.9	168.4	155.5	98.4	123.9	214.8	0	6.9	40.3	41.5	2.4	0	8.6	0	0	0	3.3	1.2	38.9	0	143	73.3	24.1	137	22.2	231.6	41.5	0	9.7	0	0	0	14.3	0	4.4	4	0	0	9.6	6.1	69	307.3	0	0	1.7	0	1.4	14.6	0	26.5	40.5	82.9	23.7	7	11.7	51.8	57.6	24.3	0	62.1	0	220.1	20.1	0	110.2	88.9	26.5	175.4	43.7	31.8	147.4	28.5	128.3	117.4	47.2	4.1	36.5	83.3	52.3	52.4	36.1	12.5	7.4	12.8	12.6	49.8	6.8	78.6	83.7	26.6	0	18.7	172.1	7.9	31.6	16.5	0	4.4	0	11.7	2.5	0	73.6	170	235.7	21.8	44.4	40.1	27.4	173.9	150.4	204.2	71.2	10.9	15.8	35.3	0	0	0	2.7	0	65.7	240.4	0	17.1	0	1.9	0.8	0	0	2.2	91.2	55.1	37.2	176.9	29.2	41.5	15.3	28.1	0	2.1	40.8	10.5	100.7	207.1	127.5	62.5	354.5	101.8	45.8	35.3	223.3	59.3	89.7	147.8	156.8	331.3	154.6	212.1	31.5	10.7	139.1	156.1	8	134.3	121	350.8	43.5	206.9	114.5	352.1	0	267.9	355.5	167.3	91.2	40.7	6.6	87.3	139.8	27.4	175.5	315.7	394	442.9	431.9	262.1	163.2	112.4	36.3	54	242.4	279.5	297.4	249.9	177.5	167.4	176.3	82.9	249.3	264.9	216.2	39.9	318.1	69.6	7.3	131	114.9	98.2	290.1	38.8	45.5	14.3	31.4	60.9	316.8	332.2	21.7	0	0	5.5	0	0	0	0	0	0	12.1	0	15	33.5	15.7	31.9	3.9	15.9	5.3	30.6	21.3	0	22.1	5.1	24.9	30.4	9.2	14.7	10.1	3.2	41.4	20.9	6	33.5	0.9	105.2	72	0	71.5	22.3	0	1	32.6	3.1	18.4	40.9	23.5	24.5	0	64.2	3.4	11.7	25.7	18.2	16.3	26.9	31.6	33.8	0	16.7	62.5	136.7	103.3	43.3	158.9	64	68.3	64.4	34.7	62.3	0	165.6	116.5	50.1	60.8	78.2	64.1	105.8	176.4	54.7	134.1	394.7	45	16.9	535.2	60.8	46	9	466.2	16	158.4	84.6	75.5	60.9	97.3	20.2	59.4	103.6	81.6	44	80.2	28.5	159.5	138.3	363.1	94	108.9	124.8	26.1	48.1	27.3	22.3	6.1	96.4	15.1	95.1	56.3	490.5	66	78.8	91.4	31.2	48	21.4	19.1	14.3	75.5	135.6	59.7	287.1	193.3	48.2	21.4	40.8	23.4	4.2	0	32.2	36.9	0	13.1	8.4	1.1	3.2	0.3
WBGene00022256	Y73B6BL.37	0	0	0	0	0	0	0	0	0	0	0	0	0	0	0	0	0	0	0	0	0	0	0	0	0	0	0	0	0	0	0	0	0	0	0	0	0	0	0	0	0	0	0	0	0	0	0	0	0	0	0	0	0	0	0	0	0	0	0	0	0	0	0	0	0	0	0	0	0	0	0	0	0	0	0	0	0	0	0	0	0	0	0	0	0	0	0	0	0	0	0	0	0	0	0	0	0	0	0	0	0	0	0	0	0	0	0	0	0	0	0	0	0	0	0	0	0	0	0	0	0	0	0	0	0	0	0	0	0	0	0	0	0	0	0	0	0	0	0	0	0	0	0	0	0	0	0	0	0	0	0	0	0	0	0	0	0	0	0	0	0	0	0	0	0	0	0	0	0	0	0	0	0	0	0	0	0	0	0	0	0	0	0	0	0	0	0	0	0	0	0	0	0	0	0	0	0	0	0	0	0	0	0	0	0	0	0	0	0	0	0	0	0	0	0	0	0	0	0	0	0	0	0	0	0	0	0	0	0	0	0	0	0	0	0	0	0	0	0	0	0	0	0	0	0	0	0	0	0	0	0	0	0	0	0	0	0	0	0	0	0	0	0	0	0	0	0	0	0	0	0	0	0	0	0	0	0	0	0	0	0	0	0	0	0	0	0	0	0	0	0	0	0	0	0	0	0	0	0	0	0	0	0	0	0	0	0	0	0	0	0	0	0	0	0	0	0	0	0	0	0	0	0	0	0	0	0	0	0	0	0	0	0	0	0	0	2.5	0	0	0	0	0	0	0	0	0	0	0	0	0	0	0	0	0	0	0	0	0	0	0	0	0	0	0	0	0	0	0	0	0	0	0	0	0	0	0	0	0	0	0	0	0	0	0	0	0	0	0	0	0	0	0	0	3	0	0	0	0	0	0	0	0	0	0	0	0	0	0	0	0	0	0	0	0	0	0	0	0	0	0	0	7.1	0	0	0	0	0	0	0	0	0	0	0	0	0	0	0	0	0	0	0	0	0	0	0	0	0	0	0	0	0	0	0	0	0	0	0	0	0	0	0	0	0	0	0	0	0	0	0	0	0	0	0	0	0	0	0	0	0	0	0	0	0	0	0	0	0	0	0	0	0	0	0	0	0	0	0	0	0	0	0	0	0	0	0	0	0	0	0	0	0	0	0	0	0	0	0	0	0	0	0	0	0	0	0	0	0	0	0	0	0	0	0	0	0	0	0	0	0	0	0	0	0	0	0	0	0	0	0	0	0	0	0	0	0	0	0	0	0	0	0	0	0	0	0	0	0	0	0	0	0	0	0	0	0	0	0	0	0	0	0	0	0	0	0	0	0	0	0	0	0	0	0	0	0	0	0	0	0	0	0	0	0	0	0	0	0	0	0	0	0	0	0	0	0	0	0	0	0	0	0	0	0	0	0	0	0	0	0	0	0	0	0	0	0	0	0	0	0	0	0	0	0	0	0	0	0	0	0	0	0	0	0	0
WBGene00022257	puf-11	0	0	0	0	0	0	0	0	0	0	0	0	0	0	0	0	0	18.8	0	0	0	0	0	0	0	0	0	0	0	0	0	0	0	0	0	0	0	0	0	0	0	0	0	0	0	0	0	0	0	0	49.1	0	0	0	0	0	0	0	0	0	0	0	0	0	0	0	0	0	0	0	35.4	0	0	0	0	0	0	0	0	0	0	0	0	0	0	0	0	0.4	0	0	0	0	0	0	0	0	0	0	0	0	0	0	0	0	0	0	0	0	0	0	0	0	13.8	0	0	0	0	2.3	0	0	0	64.1	0	0	0	0	0	0	0	0	0	0	0	0	0	0	0	0	0	0	6.7	0	0	6.8	0	0	0	4.7	0	0	0	0	0	0	0	0	7.2	0	0	0	4.9	0	4	0	6.5	5	0	0	0	0	0	0	0	0	0	0	0	0	0	0	0	0	0	0	0	2.4	0	0	0	0	0	0	0	0	2.5	0	1.2	0	0	0	0	7.9	0	0	0	0	0	0	0	0	0	0	0	0	0	0	0	0	3.6	0	0	0	0	0	0	0	8.6	0	0	0	0	0	0	3.9	0	0	8.6	0	0	0	0	0	0	0	0	0	0	0	0	9.7	0	0	0	0	0	0	0	0	0	0	0	0	1	0	0	0	0	0	11.2	0	2.9	0	0	0	0	6.2	0	0	0	0	0	0	0	0	0	0	0	0	0	0	0	0	0	0	0	0	0	0	0	0	0	0	0	0	0	0	0	0	0	0	0	0	2.1	0	0	0	0	8.9	0	0	0	0	0	0	0	0	0	0	0	0	0	0	0	0	0	0	0	0	0	0	0	0	0	0	0	0	0	0	0	0	0	0	0	0	0	0	0	0	0	0	0	0	0	0	0	0	0	0	0	0	0	0	0	0	0	0	0	0	0	0	0	0	0	0	0	0	0	5.4	0	0	0	3.3	1.6	1.2	0	0	0	0	0	0	0	0	0	0	0	0	0	3.4	4	0	0	0	0	0	0	0	0	0	0	0	0	0	0	0	0	0	0	0	0	0	10.7	0	0	0	0	0	0	0	0	0	0	8.4	0	0	0	0	0	0	5.8	0	0	4.4	0	0	0	0	0	0	0	0	11.8	0	0	0	0	0	0	0	2.2	0	0	0	0	0	0	0	0	0	0	14.4	5.9	0	0	0	0	2	0	0	4.6	0	0	17.4	0	0	0	0	0	0	0	0	4.8	0	0	0	0	0	0	0	0	5.8	0	0	0	0	0	1.1	0	0	0	0	0	0	0	0	0	0	0	0	2.2	0	0	0	0	0	0	0	0	3.3	0	0	0	0	0	0	0	0	0	0	0	0	0	0	0	0	0	0	0	0	0	0	2.1	2.2	0	0	0	0	0	0	0	0	0	2.1	0	0	3.8	0	0	0	0	0	0	0	0	0	0	0	0	0	4.2	0	0	0	0	0	0	0	0	0	0	0	0	2.8	0	0	0	0	0	0	0	0	0	0	0	19.7	0	3.3	0	0.8	0	0	0	0	18.9	0	0	0	0	2.1	0	0	4.4	0	1.9	0	0	0	0	2.5	0	0	0	0	0	0	0	0	0	0	0	0	0	200.5	68	35.2
WBGene00022258	Y73C8B.1	0	0	0	0	0	13.9	0	0	0	0	0	0	0	0	21.9	19.7	0	57	0	13.9	0	0	26.6	4.2	0	0	0	0	0	0	0	0	0	0	0	0	0	36.3	0	38.1	44.7	0	0	0	0	5.8	0	19.1	0	0	0	0	0	0	0	0	0	0	0	0	0	45.6	0	0	0	0	0	0	0	0	0	0	0	0	0	0	0	0.9	0	1.6	7.2	0	0	0	0	0	9.8	16.2	7.1	9.8	0	20.9	83.2	10.1	10.1	2	0	0	0	0	1.2	4.1	0	14.1	0	0	0	0	0	0	22.8	0	7.8	0	0	0	0	1.6	0	0	0	0	0	0	0	0	3.8	26.8	0	0	0	0	0	7.6	0	0	0	0	0	20.9	0	14.4	0	0	0	3.7	9.2	0	0	10.4	0.8	0	1.1	6.1	0	17.3	5.2	31.6	0	0	8.1	6	11.9	0	0	0	38.4	36.2	0	9.2	0	11.1	35.2	4.4	3.4	0	0	0	24.1	0	0	18.8	50.5	0	8.7	3.6	79.8	11.4	0	0	0	3.5	8	0	2.3	0	0	0	0	0	23.3	0	6.9	0	0	7.3	15.6	47.1	24.3	33.7	26.1	39.6	10	24.9	0	21.6	7.7	9.3	11.4	6	0	0	4.5	0	5.3	0	0	25.6	0	4.6	9.6	25.5	12.6	14	17.7	0	36.2	8.6	7.8	0	6.9	4.6	0	0	0.4	0	0	5.4	4.1	0	4.2	13.7	1.1	0	1.4	4.7	3.8	0	0	0	0	2.1	0	1.2	0	14.1	4.7	2.7	0	0	6.5	1.4	0	0	0	0	5.7	0	0	14.5	0	39.1	2.1	0	0	0	16.7	20.5	9.4	0	2.2	0	9.8	10.7	9.4	74.6	0	0	0	15.2	8.5	0	0	0	5.7	19.6	6.3	52.4	9.4	21.9	6.8	17.6	1.3	0	5.9	4	0	0	0	25.7	0	19.1	0	6.3	0	21.4	4	11.5	0	0	5	10.8	2.3	0	15.3	0	8	3.5	16.5	16.8	0	2.1	0	27.3	19.2	16.6	0.1	12.8	0	0	0	0	0	0	0	0	0	15.6	0	0	0	7.3	0	11.1	0	0	37.9	0	22.2	0	53.5	13.7	0	0	0	0	3.1	0	3.7	6.8	3.4	0	0	7.8	0	13.5	10.5	12.8	20.6	16.1	30.5	3.7	62.8	32.4	0	15	5.1	0	0	0	2.9	0	0	0	21.4	7.4	8.2	0	12.3	8.5	0	0	7.1	1	1.6	0	6.2	4.7	25.4	22.5	6.6	12.6	11.8	17.8	5.1	0	0	0	0	0	38.2	0	4.8	33.9	0	26.3	21.3	4.1	24.7	1	0	2.9	1.3	12.5	5.2	0	31.4	8.3	11.6	0	0	0	0	0	0	5.7	0	3.9	0	0	20.4	16.7	2.3	0	0	0	0	0	2.8	0	18.1	9.3	9	0	0	2.8	1.7	0	0	10.1	7.4	0	0	0	3.1	3.3	7	7.3	0	0	17.2	2.4	17.2	0	6.2	0	3.8	0.4	0	19.5	0	0	0	5.8	0	0	0	0	0	12.5	6.5	10.4	17.6	0	14.2	24.8	29.3	6.8	0	6.5	0	35.4	0	2.6	2.2	0	0	0	3.3	0	0	3.2	8.3	14.7	4.8	3.4	0	0	3.8	5.6	7.7	12	6	0	12	9.2	0	6.8	0	0	5.5	0	0	7.4	1.9	1.1	0	0	9	2.9	0	67.2	30.9	29.2	43.3	21.9	23.7	33.8	61.5	4.5	0	6.2	3.9	17	2.9	7	0	0	22.1	0	24	0	32.8	4.6	2.6	0	19.1	9.9	13.2	0	0	4.4	0	6.5	39	16.3	0	5.2	19.1	0	21.5	12.8	22.3	25.6	0	1.6	0	31.6	18.1	6.3	0	0	22.5	9.1	0	0	18.3	24.7	0	0	0	0	22.2	0	5	14.2	0	5.4	13	9.1	0	0	13.6	1.1	0	26.5	11.4	18.8	0	1.5	21.1	0	0	28.8	9.8	0	12.9	16.9	0	0	0	1.1	0	0
WBGene00022259	Y73C8B.2	36	0	0	15.7	0	6.7	0	0	0	0	49.2	0	0	0	11.6	0	31.2	20.1	8.1	11.3	0	0	0	14.7	0	0.3	32.8	57.1	36.8	0	0	33.1	24.1	0	7.6	34.3	66.9	19.2	0	45.3	0	5.7	1.6	0	1.6	9.3	0	9.9	0	0	16.5	0	0	0	22.6	49.5	0	41.6	0	59.2	19.4	85	0	131.6	0	0	18.3	0	27.5	0	5.6	22.1	0	2.9	0	0	0	28.1	0	41	33.1	116.1	0	1.6	0	0	6.9	1.8	0	2.2	65.3	1.7	71.9	43	84.1	72.9	36.6	0	0	0	8.6	37	0	37.2	0	52.1	65.9	68.4	24	68.5	0	0	20.6	0	0	87.2	98.8	0	32.8	0	0	0	21.4	99.4	0	50.7	16.3	0	0	30.7	33.1	96.4	0	50.9	8	43.2	0	71.6	36.8	0	22.9	23.1	28	43.7	0	34.1	10.3	29.4	8.6	42.2	22.1	19.5	38.3	51.8	0	15.3	16.3	55	25.8	22.7	25.6	14.8	37.6	50.5	13.9	4.2	16.1	17.4	0	32.3	59.3	23.5	0	10.2	25.4	74.1	0	0	48.8	56.7	0	11.4	26.6	0	15.3	4	89.9	15.8	47.4	17.8	24.8	35	32.3	28.7	8.2	49	13.1	27	0	16.4	37.8	58.9	11.6	39.2	28.2	89.4	67.6	115.6	32.5	44.2	3.9	60.6	49.6	26.5	22.1	97.8	38	3.8	39.8	40.9	14.4	32.5	28	21.2	40.1	7.6	32.6	23.2	25.1	58.6	120.6	35.7	62.6	95.9	35.8	0	10.5	50	4.7	26.6	58.8	22.4	16.5	0	7.2	16.9	60.8	21.8	10.1	32.1	15.9	35.3	25.6	30.2	34.6	18.9	23	27.5	3	0	37.1	43.5	34.6	11.6	12	28.3	15.5	0	0	18.7	21.6	0	2.2	28.5	31.3	35.7	42.3	13.7	26	50.8	58.4	24.6	68.6	61.5	0	47.7	22.1	49.1	58	0	17.5	36.5	104.4	25.1	41.2	119	22.1	28.5	0	15.1	6.8	0	13.4	0	12.6	0	19.3	45.5	11.8	34.3	48.7	21.6	9.4	39.7	5.2	17.5	4.1	16.6	7.1	14.6	0	27.8	70	19.9	72.3	28.1	11.7	5.7	0	11	0	46.5	9.3	52.7	20.8	3.8	17.5	9.1	27.2	18.1	3.7	16.1	57.9	14.9	128.1	84.2	75	52.7	18.5	65.6	54.7	81.3	0	12.1	143.5	0	53	24.2	18.7	21.3	31.7	44.3	34.7	34.5	82	9.6	82.5	47.8	25.6	77.2	0.5	51.5	7.6	27.2	22.3	0	18.2	36.3	36.4	28.7	18.3	28.8	0	35	22.8	12.7	81.6	7.9	16.7	73.3	51.7	36.8	77.9	45.9	0	17.5	29.8	22.4	11.4	36.2	24.1	11.1	0	65.4	51.1	40.9	38	12.1	4.4	32.9	20.7	15.9	17.9	26.7	4.5	35.9	18.8	33.6	16.4	16	15.2	32.4	31.1	6.7	2	15.5	0	20.4	16	0	0	21.3	37.3	0	14.9	0	21.1	7.4	18.5	26	8.8	23.9	14.2	37	8	14.1	7.4	28.6	18.6	5.1	15.2	47.4	9.7	54.1	16.6	9.2	47.2	15.2	0	0	70.2	5.5	30.8	392.8	30.8	0	24.6	7.1	36.2	46.2	34.7	16.9	8.3	0	26.5	22.8	21.8	25.2	0	21	17	9.3	45.7	10.2	49.4	21.5	17.9	7.4	10.9	21.3	31.4	0	20	30.3	12.1	4.9	11.5	46.7	24	15.6	34.5	23.6	38	39.5	9.6	26.1	41.8	78.2	85.7	6.6	18.2	40	0	0	0	36.5	14.3	17.4	26	9.3	7.6	15.4	3.1	2.8	7.6	0	3.6	2.6	12.5	1.8	15.1	1.4	12.1	18.6	29.2	7	0	8.5	4.7	19.2	8.8	9.1	4.9	0	16.7	8.6	0	7.5	19.7	9.4	9.4	14.2	4.4	22.7	19.3	5.2	9.9	5.6	12.1	7	11.6	8.8	10.8	15	12.9	18.3	15.3	0	6.2	53.8	58.3	4.8	36	61.8	74.3	42.2	43.9	52.1	55	73.4	115.1	169.7	71.3	48.9	14.2	26.5	12.4	74.7	25.8	115.6	66.7	69.8	47	50	80	23	23.8	3.2	0	16.4	13.9	61.1	55.4	68	126.6	56.1	16.3	21.8	88.9	43.8	94.3	11.8	46.4	61	49.2	35.6	64.9	60.8	29	1.6	25.9	4.7	28.9	11.6	24.3	21.5	23.6	14.3	18	13.3	7.9	35.7	9.1	11	19.2	22.4	19.8	27.3	2.6	16.5	22.3	0	72.3	15.9	0	0	0	15.4	4.7	4.2	12.8	27.2	16.9	5.3
WBGene00022260	Y73C8B.3	5.8	114.1	0	27.6	39.6	47.5	30.2	0	40.2	42.1	31.6	15.4	35.3	29.5	0	44.4	5.4	22.1	23.5	15.9	97.5	35.1	1.5	107.2	0	115.6	139.2	40.3	40.7	0	39.9	1.6	82.6	0	12	60.4	181.5	69.5	53.5	97.2	24.1	11	36.5	6	62.5	24.7	17.9	7.5	13.9	0	0	0	27.4	62.4	0	61.9	0	22.7	0	175.9	86.8	12	78.3	9.8	70.9	0	66.6	0	36.5	172.2	15	192.5	53.3	102	49.1	47.4	44.7	511.7	0	574.5	447.7	24.7	22.5	0	24.5	25.6	213.4	154.2	85.3	81.6	0	31.4	0	27.1	29.2	12.5	49.8	0	23.6	0	0	251.4	77.7	10.8	62.5	7.9	61.2	75.6	27	72.2	32.9	6.1	9.9	0	25.4	61.7	0	2	0	39.9	0	0	199.6	1.3	0	39.3	0	3	0	84.3	87.2	73.5	36.8	136.2	12.2	38.9	54.9	32.6	51.2	160.9	9	19.3	0	66.7	22.9	52.1	54.6	33.5	21.2	0	0.8	37.1	24.6	1.7	21.4	77.1	41.2	109.7	0	20.8	31.4	41.1	10.4	40.8	9.2	45.1	0	6.8	0	36.3	0	33.7	58	25.8	58.4	0	0	9.8	16.7	112.8	0	21.9	117.6	12.8	5.2	4.1	0	92	53.9	24.3	17.2	0	33.4	3.9	29	10.8	30.9	10.4	0	47.5	0	0.4	29.3	22.8	26	80.9	577	22.5	12.3	59.7	46.5	33.5	22.1	18.8	24.7	27.6	88.9	4.7	22.2	60.6	0	42.9	0	35.8	58.8	86	36.1	45.3	0	0	122	0	38.1	17.8	0.8	8.8	60.4	99	6.7	10.8	0	30.6	20.8	10.1	48.3	35.1	0	0	24.3	14.9	0	50.4	68.1	6.5	42	51	16.1	53.4	104.1	24.6	0	33.4	15.5	38	15.2	45.3	9.8	14.5	0	66.3	42.6	25.7	0	67.9	44.9	61	14.5	0	9.3	28.6	20.2	18	0	22	6.2	9.7	0	19.3	45.9	0	5.7	45.3	59.4	0	30.7	730.5	87	48.6	15.2	66.7	28.5	21	119.7	21.6	46.5	0	599.5	673	74.1	403	15.5	30.3	17.8	28.6	56.5	38.3	95	59.8	81.2	88	0	58.5	38.9	254.6	93.8	204.5	18.7	16.7	98	132.5	32	286.9	55.4	0	34.5	17.2	119.3	35.3	129.9	152	0	27.3	176.5	58.8	665.3	148.6	33.5	307.5	37.3	0	26.4	0	0	30.3	12.5	79.1	62.6	48.3	70.7	99	78.4	33.6	102.5	25.1	42.3	57.2	115.1	34.8	72.1	72.7	35	33.5	0	25.3	62.6	74.2	19.2	25.4	55.8	13.7	24.8	25.2	0	49.7	76.5	30	45.4	94.4	61	626.5	526	119.5	563.4	415.7	8.7	15.4	38.1	8.7	14.6	0	6.3	15.7	38.6	43.1	30.5	199.9	122.7	23.8	41	172.8	90.4	83	261.2	41.9	13.3	27.3	68.5	26.2	315	250.9	54.6	205.9	274.9	27	2	0	47.8	38.5	21.5	73.8	67.2	416.8	131	9.7	4	67.4	0	5.3	15	12.1	73.7	28.4	76.7	10	17.6	15.7	15.4	45.3	47.8	32.2	0	44.9	119.4	0	0	58.9	0	52.1	0	6.1	0	0	31.7	0	44.1	73	78.5	66	64.6	38.5	0	10.5	39.2	21.5	16.2	29.5	0	18.5	8.9	23.6	31.1	65	40.8	0	16.9	25	45.9	35.1	48.8	23.3	35.8	3.4	46	60.7	24.9	63.3	34.1	62.5	33.1	0	57.8	36.7	45.9	46.9	32.5	47.6	21.4	134.9	67.6	126.6	208	330.8	0	94.4	109.6	383.3	362.2	252.2	95.9	109	450.8	3.9	141.3	151	196.3	263	180.3	226.8	160.5	157.1	253.7	215.1	206.3	115.8	133.8	194.4	181.3	203.2	248.9	93	207.4	202.3	191.8	277	60.5	80.7	322	125.4	191.6	148.6	125.4	40.6	227.5	118.9	148.4	191.9	194	180.3	132.5	247.1	231.7	602.5	259.1	528.5	383.3	381.1	433.4	653.9	903.3	19.5	37.5	66.8	37.7	31.4	3.9	21.8	22.5	52.1	62.9	81.5	489.5	971.1	17.6	143.9	99	59.8	30	75.4	65.5	1.2	0	67.7	58.2	76.2	123.4	89	30.9	99.5	75.8	142.4	11.7	44.9	62.8	33.9	92.3	71.2	35.9	29.8	41.7	62.2	31.3	36.2	12.8	45.5	47.3	41	37.4	127	153.7	192.6	133.7	118.4	42.1	33.1	19.1	64.6	71.5	293.9	179.5	120.6	71.1	299.7	95.2	201.8	138.1	84.2	58.5	91	105.4	249.8	135.4	222.1	94.4	162	174.2	159.7	230.9	165.8	190.7	231.9	138.2	32.9	3	12.8
WBGene00022261	clec-210	0	0	0	0	29.8	0	0	0	0	0	0	0	0	0	0	0	0	0	0	0	0	0	0	0	0	0	0	0	0	0	0	0	0	0	0	0	0	0	0	0	2.5	0	0	0	0	0	0	0	0	0	0	0	0	0	0	0	0	0	0	0	0	0	0	0	0	0	0	0	0	0	0	0	0	0	0	0	0	0	0	0	0	0	0	0	0	0	4.1	0.3	1.6	0.7	0	0	0	0	0	0	0	0	0	0	0	0	0	0	0	0	0	0	0	0	0	0	0	0	0	0	0	0	0	0	0	0	0	0	0	0	0	0	0	0	0	0	0	0	0	0	0	0	0	0	0	0	0	0	0	0	0	0	0	0	0	0	0	0	0	0	0	0	0	0	0	0	0	0	0	0	0	0	0	0	0	0	0	0	0	0	0	14.8	0	0	0	0	0	0	0	0	0	0	0	0	0	0	0	0	0	0	0	0	0	0	0	0	0	0	0	0	0	0	0	0	0	0	0	0	0	0	0	0	0	0	0	0	0	0	0	0	0	0	0	0	0	0	0	0	0	0	0	0	0	6.8	0	0	0	0	0	0	0	0	0	0	0	0	0	0	0	0	0	0	0	0	0	0	0	0	0	0	0	0	0	0	0	0	0	0	0	0	0	0	0	0	0	0	0	0	0	0	0	0	0	0	0	0	0	0	0	0	0	0	0	0	0	0	0	0	0	0	0	0	0	0	0	0	0	0	0	0	0	0	0	0	0	0	0	0	0	0	0	0	0	0	0	0	0	0	0	0	0	0	0	0	0	6	0	0	0	0	0	0	0	0	0	0	0	0	0	0	0	0	0	0	0	0	0	0	0	0	0	0	0	0	0	0	0	0	0	0	0	0	0	0	0	0	0	0	0	0	0	0	0	0	0	0	1.4	0	0	0	0	0	0	0	0	0	0	0	0	0	0	0	0	0	0	0	0	0	0	0	0	0	0	0	0	0	0	0	0	0	0	0	0	0	0	0	0	0	0	0	0	0	0	0	4.1	0	0	0	0	0	0	0	0	0	0	0	0	0	0	0	0	0	0	0	0	0	0	0	0	0	0	0	0	0	0	0	0	0	0	0	0	0	0	0	0	0	0	0	0	0	0	0	0	0	39.4	0	0	0	0	0	0	0	0	0	0	0	0	0	0	0	0	0	0	0	0	0	0	11.9	0	0	0	0	0	0	0	0	0	0	0	0	0	0	0	0	0	0	0	0	0	0	0	0	0	0	0	0	0	0	0	0	0	0	0	0	0	0	6.6	0	0	0	0	0	0	0	0	0.8	0	15.4	0	4	18.3	7.4	16.5	0	0	0	0	0	0	0	0	0	0	0	0	0	0	0	0	0	0	0	0	0	0	0	0	0	0	0	6.1	0	0	0	0	0	0	0	0	0	0	0	0	0	0	0	0	0	0	0	7.2	0	5.4	0	0	0	0	0	0	0	0	0	0	0	0	0	0	0	0	0	0	0	0	0	0	0	0	0	0	0	0	0	0	0	0	0	0	0
WBGene00022262	Y73C8C.3	0	0	0	0	0	0	0	0	0	0	0	0	0	0	0	0	0	0	0	0	0	0	0	0	0	0	0	0	0	0	0	0	0	0	0	0	21.8	0	0	0	0	0	0	0	0	0	0	0	0	0	0	0	0	0	0	0	0	0	0	0	0	0	0	0	0	0	0	0	0	0	0	0	0	0	0	0	0	0	0	0	0	0	0	0	0	0	0	0	0	0	0	0	0	0.3	0	16	0	0	0	0	0	0	67.1	0	0	0	0	0	0	0	0	0	0	0	0	0	0	6.1	0	0	0	0	0	0	0	0	0	0	0	0	0	0	0	0	0	0	0	0	0	0	140.6	0	0	0	0	0	0	0	0	0	9.3	0	0	0	0	0	0	0	0	0	0	0	0	0	0	0	0	11.1	0	0	0	0	0	0	0	0	0	0	0	0	0	0	0	0	19.7	0	0	0	0	3.4	0	0	6.8	0	0	0	2.4	0	0	0	59.2	0	0	0	13.1	0	0	0	0	0	0	0	0.2	3.1	0	0	0	0	0	0	0	0	0	0	0	18	0	0	0	0	0	0	0	4.1	9.2	0	0	0	0	0	0	0	7.1	3.8	0	0	0	0	0	0	0	0	0	0	2.8	0	0	0	0	0	0	0	0	0	0	0	2.6	0	0	8.8	0	0	0	0	0	0	0	0	0	0	8.5	0	0	0	0	0	0	0	8.8	0	0	0	0	4.7	0	0	0	0	0	0	0	0	0	0	14	0	0	0	0	0	0	0	0	0	0	0	0	0	0	0	15.4	0	0	0	0	0	0	0	0	0	0	0	0	0	0	0	0	0	0	0	12.5	177.2	0	0	0	0	0	0	0	0	0	0	0	0	0	0	0	0	0	0	0	0	0	13.2	0	0	0	0	0	0	0	0	0	0	0	0	0	0	0	0	0	0	0	0	0	0	0	0	9.4	0	2.1	0	0	0.7	17.3	7.4	0	0	0	0	0	0	0	0	0	0	0	0	0	3.5	0	0	0	0	0	0	6.2	0	0	0	0	0	0	0	0	0	0	0	0	0	11.2	0	0	43.7	174.2	0	0	0	0	5.7	0	0	0	0	0	3.3	0	0	0	0	0	0	0	0	0	9.3	0	0	0	0	0	0	0	0	0	0	0	3.2	1.3	0	0	0	0	0	0	0	0	0	0	0	5.3	0	0	0	0	0	0	0	0	0	0	0	0	0	0	0	7.8	0	6.3	0	0	0	0	0	0	0	0	0	0	0	0	0	55.2	0	0	0	0	0	18.1	0	0	0	0	0	0	0	7.4	0	0	0	0	7.3	0	0	0	0	0	0	0	0	0	0	0	0	4	0	0	0	0	0	0	0	0	0	0	3	0	0	0	2.4	0	0	0	0	3.2	4.9	0	0	0.8	0	0	0	0	0	0	0	0	0	0	0	0	0	4.3	0	1.3	0	0	0	0	0	0	0	0	0	0	4.9	0	0	60.2	45.4	0	0	0	0	0	0	17.4	0	0	0	2	0	0	0	0	0	0	0	0	0	0	0	9.6	0	0	0	0	0	0	0	0	0	0	0	0	0	0	0	0	0	0	0	8.8	0	0	0	0	0	0	0	0	0	1	0
WBGene00022263	Y73C8C.4	0	0	0	0	0	0	0	0	0	0	0	30.6	0	0	89.5	0	0	0	0	0	0	0	0	0	0	0	0	0	0	0	0	0	0	0	0	0	0	0	40.9	0	0	0	0	0	0	0	0	0	0	0	0	0	0	0	0	0	0	0	0	0	0	0	0	0	0	0	0	0	0	0	0	0	0	0	0	0	0	0	0	0	0	0	0	0	0	0	0	1.6	0	0	0	0	0	0	0	0	0	0	0	0	0	0	0	0	0	0	0	0	0	0	0	0	0	0	0	0	0	0	0	0	0	0	0	0	0	0	0	0	0	0	0	0	0	0	0	0	0	0	0	0	0	0	0	0	0	0	0	0	0	0	0	0	0	0	0	0	4.7	0	0	0	0	0	0	0	8.8	0	0	0	0	0	0	0	0	0	0	0	0	0	0	0	0	0	0	0	0	0	0	0	0	0	0	0	0	0	0	0	0	0	0	0	0	0	0	0	0	0	0	0	0	0	0	0	0	0	0	0	0	0	0	0	0	0	0	0	0	0	0	0	0	0	0	0	0	0	0	35.8	0	0	0	0	0	0	0	0	0	0	0	0	0	0	0	0	0	0	0	0	0	0	0	0	0	0	0	0	0	0	0	0	0	3.7	0	0	0	0	0	0	0	0	0	0	0	0	0	0	0	8.8	0	0	0	0	0	0	0	0	0	0	0	0	0	0	0	0	0	0	0	0	0	0	0	0	0	0	0	0	0	8.9	0	0	0	0	0	0	0	0	0	0	0	0	0	0	0	0	0	0	0	0	0	0	0	0	0	0	0	0	0	0	22.6	0	0	0	0	0	0	0	0	0	0	0	0	0	0	0	0	0	0	0	0	0	0	0	0	0	0	0	0	0	2.5	22.8	737.3	0	0	0	0	0	0	0	0	0	0	0	0	0	0	0	0	0	0	0	0	0	0	0	0	0	0	0	0	0	0	0	0	0	0	0	0	0	0	0	0	0	0	0	0	0	0	0	0	0	0	0	0	0	0	0	0	0	0	0	4.9	0	0	0	0	0	0	0	0	0	0	0	0	0	14.8	0	0	0	0	0	0	0	0	0	0	0	0	0	0	0	0	0	0	0	0	0	0	0	0	0	0	0	0	0	0	0	0	0	0	0	0	0	0	0	0	0	0	0	0	0	0	0	0	0	0	0	0	0	0	0	0	0	0	0	0	0	0	0	0	0	0	0	0	0	0	0	0	0	0	0	0	0	0	0	0	0	0	0	0	0	0	0	0	0	0	0	0	0	0	0	0	0	0	0	0	0	0	0	0	0	0	0	0	0	0	0	0	0	0	0	0	0	0	7.4	0	0	0	0	0	0	0	0	0	0	0	0	2.3	0	0	0	0	0	0	0	0	0	0	0	0	0	0	0	0	0	0	0	0	0	0	0	0	0	0	0	0	0	0	0	0	0	0	0	0	0	0	0	0	0	0	0	0	0	0	0	0	0	0	0	0	0	0	0	0	0	0	0	0	0	0	0	0	0	0	0	0	0
WBGene00022264	sdz-34	0	0	0	0	0	0	0	0	0	0	0	0	0	0	0	0	0	0	0	0	0	0	0	0	0	0	0	0	0	0	0	0	0	0	0	0	0	0	0	0	0	13	0	0	0	0	0	0	0	0	0	0	0	0	0	0	0	0	0	0	0	0	0	0	0	0	0	0	0	0	0	0	0	0	0	0	0	0	0	0	0	0	0	0	0	0	0	0	0	0	0	0	0	0	0	0	0	0	0	0	0	0	0	0	0	0	0	0	0	0	0	0	0	0	0	0	0	0	0	0	0	0	0	0	0	0	0	0	0	0	0	0	0	0	0	0	0	0	0	0	0	0	0	0	0	0	0	0	0	0	0	0	0	0	0	0	0	0	0	0	0	0	0	0	0	0	0	0	0	0	0	0	0	0	0	0	0	0	0	0	0	0	0	0	0	0	0	0	0	0	0	0	0	0	0	0	0	0	0	0	0	0	0	0	0	0	0	0	0	0	0	0	0	0	0	0	0	0	0	0	0	0	0	0	0	0	0	0	0	0	0	0	0	0	0	0	0	0	0	0	0	0	0	0	0	0	0	0	0	0	0	0	0	0	0	0	0	0	0	0	0	0	0	0	0	0	0	0	0	0	0	0	0	0	0	0	0	0	0	0	0	0	0	0	0	0	0	0	0	0	0	0	0	0	0	0	0	0	0	0	0	0	0	0	0	0	0	0	0	0	0	0	0	0	0	0	0	0	0	0	0	0	0	0	0	0	0	0	0	0	0	0	0	0	0	0	0	0	0	0	0	0	0	0	0	0	0	0	0	0	0	0	0	0	0	0	0	0	0	0	0	0	0	0	0	0	0	0	0	0	0	0	0	0	0	0	0	0	0	0	0	0	0	0	0	0	0	0	0	0	0	0	0	0	0	0	0	0	0	0	0	0	0	0	0	0	0	0	0	0	0	0	0	0	0	0	0	0	0	0	0	0	0	0	0	0	0	0	0	0	0	0	0	0	0	0	0	0	0	0	0	0	0	0	0	0	0	0	0	0	0	0	0	0	0	0	0	0	0	0	0	0	0	0	0	0	0	0	0	0	0	0	0	0	0	0	0	0	0	0	0	0	0	0	0	0	0	0	0	0	0	0	0	0	0	0	0	0	0	0	0	0	0	0	0	0	0	0	0	0	0	0	0	0	0	0	0	0	0	0	0	0	0	0	0	0	0	0	0	0	0	0	0	0	0	0	0	0	0	0	0	0	0	0	0	0	0	0	0	0	0	0	0	0	0	0	0	0	0	0	0	0	0	0	0	0	0	0	0	0	0	0	0	0	0	0	0	0	0	0	0	0	0	0	0	0	0	0	0	0	0	0	0	0	0	0	0	0	0	0	0	0	0	0	0	0	0	0	0	0	0	0	0	0	0	0	0	0	0	0	0	0	0	0	0	0	0	0	0	0	0	0	0	0	0	0	0	0	0	0	0	0	0	0	0	0	0	0	0	0	0	0	0	0
WBGene00022265	Y73C8C.8	0	0	0	0	15.8	0	0	0	0	0	0	0	0	0	0	0	0	28.4	0	0	0	0	0	15.5	58.2	0	0	0	0	0	0	0	0	0	16.3	0	0	0	0	0	33	0	0	0	0	0	0	0	0	0	0	0	0	0	0	0	0	0	0	0	0	0	0	0	0	0	0	0	0	0	0	0	0	0	0	0	0	0	0	0	0	0	0	0	15	0	0	0	0	0	0	0	0	0	0	4.3	0	0	0	0	0	0	0	0	0	0	0	16.1	0	0	0	0	0	0	0	0	0	0	0	0	0	0	0	0	0	0	0	0	0	0	0	0	0	0	0	0	0	0	0	0	199	6.8	0	0	0	0	0	0	2	4.4	4.3	0	0	0	0	0	0	0	0	2.2	0	0	0	0	0	0	162	0	0	0	0	0	0	0	2.8	0	0	0	0	0	0	29.5	0	0	8.4	5.5	0	0	0	0	0	0	0	11.9	2.8	5.3	0	0	0	12	0	0	0	0	0	6.6	0	0	0	0	0	0	0	4.1	0	0	2.9	0	0	0	0	0	0	0	0	14.6	0	0	0	3.8	0	0	6.6	0	8.6	0	0	0	0	0	6.2	10.6	0	0	0	9.9	0	0	0	0	6.5	0	0	0	0	0	0	0	0	0	0	0	4	8.4	13.1	0	4	0	0	0	0	0	0	0	0	0	0	0	0	0	0	0	0	0	0	7.8	0	0	0.4	11	0	0	0	54.9	42.1	15.8	0	0	0	12.7	0	0	0	0	3.4	0	0	0	0	0	18.8	0	6.2	0	0	0	0	0	0	23.9	0	0	0	0	0	0	11.8	0	0	0	0	0	0	0	10.5	0	0	0	0	0	72.9	342.7	0	0	0	0	0	14.1	0	0	0	0	0	0	0	0	0	0	0	0	0	0	0	0	0	0	0	0	0	0	9.8	9.5	0	4.9	0	0	0	0	1.8	0	0	0	38.4	8.3	0	0	0	0	0	2.6	2	0	0	1.2	22.7	0	1.5	0	0	0	10	0	0	0	0	0	0	7	0	0	0	0	0	0	0	35.9	2.3	0	0	0	0	0	0	0	0	0	49.2	0	0	0	48.4	0	0	218.8	247	54	0	0	0	0	0	5.2	0	5.4	0	0	7.9	0	8.1	0	0	0	0	0	0	0	0	0	0	19.9	0	7.4	0	0	0	0	0	0	0	13.4	0	7.2	177.6	10.3	0	9.9	0	0	0	0	6	20	0	21.1	0	1.4	0	5.9	3.9	0	3.7	0	0	0	0	0	0	0	0	4	3.6	0	2.4	4.8	0	0	13.8	0	0	0	0	0	246.2	19.4	0	0.3	0	0	10.2	0	10	26.5	0	0	0	0	0	0	3.1	0	0	0	0	28.1	0	0	0	0	0	0	0	0	0	0	12.2	0	0	0	0	0	0	5.5	0	0	0	0	13.1	0	2	4.1	0	0	0	0	0	0	0	11.6	0.3	0	0	0	0	0	0	0	20.9	0	0	0	0	0	0	0	3.4	0	0	0	0	0	0	0	5.1	0	0	0	0	0	92.4	64.4	7.8	0	0	0	7.5	0	64.7	0	0	0	0	0	6.1	0	0	0	0	0	0	0	0	0	147.9	24.8	8.5	0	0	0	9.4	0	1.8	3.1	0	5.7	0	0	0	0	0	0	0	0	33.8	0	0	0	0	3.6	0	0	0	0.2	1	0
WBGene00022266	srt-56	0	0	0	0	0	0	0	0	0	0	0	0	0	0	0	0	0	0	0	0	0	0	0	0	0	0	0	0	0	0	0	0	0	0	0	0	0	0	0	0	0	0	0	0	0	0	0	0	0	0	0	0	0	0	0	0	0	0	0	0	0	0	0	0	0	0	0	0	0	0	0	0	0	0	0	0	0	0	0	0	0	0	0	0	0	0	0	0	0	0	0	0	0	0	0	0	0	0	0	0	0	0	0	0	0	0	0	0	0	0	0	0	0	0	0	0	0	0	0	0	0	0	0	0	0	0	0	0	0	0	0	0	0	0	0	0	0	0	0	0	0	0	0	0	0	0	0	0	0	0	0	0	0	0	0	0	0	0	0	0	0	0	0	0	0	0	0	0	0	0	0	0	0	0	0	0	0	0	0	0	0	0	0	0	0	0	0	0	0	0	0	0	0	0	0	0	0	0	0	0	0	0	0	0	0	0	0	0	0	0	0	0	0	0	0	0	0	0	0	0	0	0	0	0	0	0	0	0	0	0	0	0	0	0	0	0	0	0	0	0	0	0	0	0	0	0	0	0	0	0	0	0	0	0	0	0	0	0	0	0	0	0	0	0	0	0	0	0	0	0	0	0	0	0	0	0	0	0	0	0	0	0	0	0	0	0	0	0	0	0	0	0	0	0	0	0	0	0	0	0	0	0	0	0	0	0	0	0	0	0	0	0	0	0	0	0	0	0	0	0	0	0	0	0	0	0	0	0	0	0	0	0	0	0	0	0	0	0	0	0	0	0	0	0	0	0	0	0	0	0	0	0	0	0	0	0	0	0	0	0	0	0	0	0	0	0	0	0	0	0	0	0	0	0	0	0	0	0	0	0	0	0	0	0	0	0	0	0	0	0	0	0	0	0	0	0	0	0	0	0	0	0	0	0	0	0	0	0	0	0	0	0	0	0	0	0	0	0	0	0	0	0	0	0	0	0	0	0	0	0	0	0	0	0	0	0	0	0	0	0	0	0	0	0	0	0	0	0	0	0	0	0	0	0	0	0	0	0	0	0	0	0	0	0	0	0	0	0	0	0	0	0	0	0	0	0	0	0	0	0	0	0	0	0	0	0	0	0	0	0	0	0	0	0	0	0	0	0	0	0	0	0	0	0	0	0	0	0	0	0	0	0	0	0	0	0	0	0	0	0	0	0	0	0	0	0	0	0	0	0	0	0	0	0	0	0	0	0	0	0	0	0	0	0	0	0	0	0	0	0	0	0	0	0	0	0	0	0	0	0	0	0	0	0	0	0	0	0	0	0	0	0	0	0	0	0	0	0	0	0	0	0	0	0	0	0	0	0	0	0	0	0	0	0	0	0	0	0	0	0	0	0	0	0	0	0	0	0	0	0	0	0	0	0	0	0	0	0	0	0	0	0	0	0	0	0	0	0	0	0	0	0	0	0	0	0	0	0	0	0	0	0	0	0	0	0	0	0	0	0	0	0	0	0
WBGene00022267	Y73C8C.10	0	0	0	0	0	0	0	0	0	0	0	0	0	0	0	0	0	0	0	0	0	0	0	0	0	0	0	0	0	0	0	0	0	0	0	0	0	0	0	0	0	0	0	0	0	0	0	0	0	0	0	0	0	0	0	0	0	0	0	0	0	0	0	0	0	0	0	0	0	0	0	0	0	0	0	0	0	0	0	0	0	0	0	0	0	0	2.3	2.9	0	0.9	0	0	0	0	0	0	0	0	0	0	0	0	0	0	0	0	0	0	0	0	0	0	0	0	0	0	0	0	0	0	0	0	0	0	0	0	0	0	0	0	0	0	0	0	0	0	0	0	0	0	0	0	0	0	0	0	0	0	0	0	0	0	0	0	0	0	0	0	0	0	0	0	0	0	0	0	0	0	0	0	0	0	0	0	0	0	0	0	0	0	0	0	0	0	0	0	0	0	0	0	0	0	0	0	0	0	0	0	0	0	0	0	0	0	0	0	0	0	0	0	0	0	0	0	0	0	0	0	0	0	0	0	0	0	0	0	0	0	0	0	0	0	0	0	0	0	0	0	0	0	0	0	0	0	0	0	0	0	0	0	0	0	0	0	0	0	0	0	0	0	0	0	0	0	0	0	0	0	0	0	0	0	0	0	0	0	0	0	0	0	0	0	0	0	0	0	0	0	0	0	0	0	0	0	0	0	0	0	0	0	0	0	0	0	0	0	0	0	0	3.2	0	0	0	0	0	0	0	0	0	0	0	0	0	0	0	0	0	0	0	0	0	0	0	0	0	0	0	0	0	0	0	0	0	0	0	0	0	0	0	0	0	0	0	0	0	0	0	0	0	0	0	0	0	0	0	0	0	0	0	0	0	0	0	0	0	0	0	0	0	0	0	10.2	0	0	0	0	0	0	0	0	0	0	0	0	0	0	0	0	0	0	0	0	0	0	0	0	0	0	0	0	0	0	0	0	0	0	0	0	0	0	0	0	0	0	0	0	0	0	0	0	0	0	0	0	0	0	0	0	0	0	0	0	0	0	0	0	0	0	0	0	0	0	0	0	0	0	0	0	0	0	0	0	0	0	0	0	0	0	0	0	0	0	0	0	0	0	0	0	0	0	0	0	0	0	0	0	0	0	0	0	0	0	0	0	0	0	0	0	0	0	0	0	0	0	0	0	0	0	0	0	0	0	0	0	0	0	0	5.2	0	0	0	0	0	0	0	0	0	0	0	4.1	0	0	0	0	0	0	0	0	0	0	4.9	0	0	0	0	0	0	0	0	0	0	0	0	0	0	0	0	0	0	0	0	3.7	0	0	0	0	0	0	16.7	0	0	0	0	0	0	0	0	0	0	0	0	0	0	0	0	0	0	0	0	0	0	0	0	0	0	0	0	0	0	0	0	0	0	0	0	0	0	0	0	0	0	0	0	0	0	0	0	0	0	0	0	0	0	0	0	0	0	0	0	0	0	0	0	0	0	0	3.9	0	0	3.8	0	0	0	0	0	0	0	0	0	0	0	0	0	0
WBGene00022268	Y73E7A.1	15.3	0	0	22.2	0	96.6	0	82.8	61.6	39.1	111.7	59.5	49.4	56.7	22.1	29.7	8.7	20.1	40.9	7.3	22	48.6	0	28.3	24.5	11.5	70	42.2	22.5	0	79.8	89.2	23.6	106.3	8.5	122.1	94.4	4.2	56.8	155.3	19.8	23.9	9.6	21.2	34.1	21.6	26.8	14.4	97.6	38.3	0	0	33.6	68.2	24.3	45.2	0	36.2	0	46.2	31.2	0	0	43.3	0	5.7	19.1	0	28.2	43.2	142.9	36.3	49.4	8.9	32.7	15.5	0	11.4	27.5	18.5	20	53.9	5.4	8.8	24.2	0	17.9	20.6	12.8	34.5	0	12.4	113.7	29.4	18	22.6	10.1	12	0	46.8	33.8	14.3	0	27.1	81.7	31.6	34	82.4	44.9	28.1	0	5.1	12.4	82.2	0	77.9	0	27.8	62	68.7	0	176	34.2	0	0	27.1	26.2	0	15.5	97.2	51.5	22.3	112.8	28.2	37.8	95.1	10.6	74.7	59	12.4	100.5	4.9	51.4	45.6	0	26.5	40	21.2	30.1	54.8	17.4	50.5	12.1	63.9	53.9	15.9	33	36.7	77.9	40.9	7.6	41.6	53.2	30.5	38.5	26.8	70.6	69.2	0	72.4	33.8	27.1	29.2	12.1	11.8	60.2	47.9	5.4	45.3	45.8	8.8	39.2	8.8	62.5	15.8	26.7	0	39.7	12	25.8	46.3	11.9	43	26.9	15.4	17.6	26.5	14.3	63.5	24.2	38.6	75.3	15.5	16.6	33.2	54.6	15.4	20.7	18.1	0	64.4	25.7	25.7	9.9	32.2	13.2	25.1	35.5	51.1	24.9	34.4	45.7	12.9	17.6	40.2	34.5	34.6	33.9	40.2	49.1	34.9	25.6	33.6	40.5	19	48.9	46.3	11.9	30.4	8.4	19.5	32.6	14.1	53.5	96.1	28.6	64.3	12.3	0	14.5	25.1	14.3	36.3	38.5	49	18.1	5.4	5.4	10.3	56.6	4.7	33	50.3	27.4	32.7	36	26.3	25.7	3.9	37.1	17	32.1	43.2	6.4	13.7	61.8	36.2	33	44.6	0	70.3	52.9	11.8	14	33.5	6	30.3	16.8	32.7	0	21.4	110.6	34.3	16.8	101.2	8	94.4	33.4	86.3	29	17.4	41.4	49.7	10.5	17	29.8	32.5	34.6	25.9	37.7	49.8	40.9	17.4	6	18.8	35.5	17	21.5	45.8	38.1	50.4	10.3	73.7	14.8	20.5	43.1	31.3	12.1	0	36.8	39.2	15.2	76.4	0	10	21.1	34.5	15.9	8	15.8	40.3	58.7	71.5	41.2	29	55	39.3	33.7	33.6	19.9	75.4	92.1	0	28.2	55	0	137.5	18.2	29.2	34	48	21.4	18.4	15.3	76.3	48.4	75.9	82.2	92.9	46.5	36.8	27.7	22.5	45.1	12.6	62.8	58.5	60	28.5	37.8	31.7	72.8	82	35.6	33.6	50.8	63.3	48.6	35.8	0	26.4	32.6	16.5	18.7	40.6	60.3	23	12.4	60.9	14.5	61.3	55.2	0	150.2	56.7	33.2	29.1	77.8	40	22.9	33.1	8	13.6	41.6	46.5	30.2	31.1	8	3.5	15.2	38	9.6	10.5	25.5	20.3	36.8	0	28	33.7	26.6	14	5.8	21.4	45.8	93.8	26.1	0	27.6	30.2	11.1	45.3	30	16.6	58.2	21.9	18.5	58.3	34.7	20.1	11.6	47.9	36	31.6	23.8	23.3	12.6	40.1	62.1	84	73.7	8.4	58.3	10.1	0	47.5	40.8	60.6	20.9	52.7	26.1	26.6	62.3	11.6	62.5	8.8	30.5	18.9	34.6	25.3	34.3	37.3	0	50.6	0	42.1	54	33	46.1	27.3	22.4	7.2	32.2	11.8	7.5	15	21.7	40.3	16.5	80.7	35.7	21.8	44.9	34.5	55.7	15.1	48.8	41.4	110.1	77.1	58	16.7	4.9	81	159.8	29.1	18.2	30.6	12.5	28.9	27.5	0	24.6	27.5	41.9	21.9	35.8	14.2	23.6	32.6	20.4	21.5	18	15.5	19.3	39.6	13	16.7	34.8	16.4	43.6	29.5	39	18.3	34.9	30.6	51.4	0	40.9	5.8	12.9	31.3	55.7	38.2	41.3	20	32.2	28.1	22.6	18.8	26.4	26.3	21.9	6.4	21.4	4.1	14.3	25.6	0	25.6	18.4	43.6	39.1	44.3	29.8	36.2	25.7	11	34.9	16.8	31.1	27	46.4	65.1	47.7	16.3	47.8	30.3	15.1	23.3	45.5	12.8	56	62.5	27	42.2	45.1	0	28.3	100.4	46.9	102.5	15.3	32.7	39.7	14.9	21.7	107.1	77.7	39.2	48.6	36.6	19.7	53	73	64	21.5	9.2	25.6	19.2	14.4	10.7	31.7	45	43.7	33.8	17	32.5	50.7	36.4	26.2	50	33.9	29	47.7	25.2	39.4	29.3	12.4	15.4	31.2	28.2	29.5	0	30.1	15.6	44.1	85.1	21.6	26.4	34.8	29	53.3	182.9	144.3
WBGene00022269	Y73E7A.2	28.4	0	0	2.3	0	0	0	57.6	0	24.7	0	9.4	0	14.4	3.7	0	0	53.4	26.3	0	0	43.5	59.2	20.7	0	4.2	70.2	97.9	60.3	0	51.8	12.7	59	61	0	0	163.9	55	32.8	46	3.4	11.9	15.8	68.7	16.9	2.8	23.1	0	0	0	122.5	0	13.7	79.3	1.1	22.5	0	0	22.5	16.4	85.3	0	127	0	0	0	30.7	0	29.4	0.1	130.5	43.9	0	26.3	23.2	0	0	10.7	20	11	11.1	0	0	13.6	33	34.1	40.9	17.1	5.3	26.9	17.6	85.7	21.3	13.7	80.2	0	5.5	0	0	9.2	18.9	0	0	10.3	74.7	0	12.8	9.1	48.6	0	0	0	0	65.6	0	63.4	0	0.2	109.9	83.1	53.9	0	0	42.8	0	0	0	0	16.9	0	0	0	0	29.6	0	5.6	63	0	0	0	47.9	44.6	32.2	16.8	0	21.2	15.1	39.6	0.7	53.5	7.4	37.2	15.1	33.6	11.9	17	29.5	35	0	7.6	17.5	2.9	10	17	41.6	16.1	0	16.8	13	5.1	29.6	12.6	32.9	37.9	10.9	0	0	13.8	12.7	0	25.3	6.8	31.4	26	53.8	39.2	36	62	13.6	12.9	22.3	3.7	0	6.9	24	50	33.7	6.4	36.4	37.1	0	27.4	27.9	16.1	45.8	31.3	9.8	0	38.5	22.7	0.4	67.8	15.1	34.3	9.4	42.4	19.3	58.8	24.6	32.3	30.2	8.7	46.5	28.9	34.6	7.6	46.2	44.5	55.2	21.8	5.9	25.2	28.9	78.1	19.5	0	36.8	50.3	33.2	41.7	14.3	34	43.6	20.1	42.6	31.7	20.5	49.5	52.9	16.5	8.3	24.9	21.3	5.8	23.8	22	55.2	19.7	30.3	9	20.5	26	23	25.3	35	33.7	33.4	39.6	0	16.7	26.7	28.2	26.2	27	13.5	7.7	39.8	2.4	24.9	10.3	28.5	3.3	5.5	29.9	26.2	38.7	40.5	7.7	26.7	72.3	39	18	22.8	51.9	78.7	72.7	9.6	45.6	25.2	67	0	9.1	38.8	21.1	77.3	66.4	9.1	19	22.6	25.7	33.1	55.6	64.4	22.3	17.1	13.8	3.4	0	0	63.7	0	42.3	0	45.3	34.9	19	45.6	47.4	0	24.2	59.7	28	16.3	0	57.4	29.1	39.2	39.8	37.7	40	21.4	16.8	16.4	66	41.8	61.2	51.8	67.7	32.9	13.4	30.5	0	47.8	1.6	29.4	118.6	0	56	18.7	0	20	4.6	0	29.3	4.7	24.9	69.5	25	56.5	27.1	25.6	35.8	22	39.1	0	11.1	57.2	15.2	15.1	55.4	31.5	21.3	0	20.6	36.9	17.3	0	8	30.1	38.9	17.9	46.4	30.6	29.2	61	55.6	26.4	42.9	0	28.4	39.1	30.7	0	0	85.7	0	27.6	44.8	25	10.5	34	0	24.4	14.7	0	18.5	32.8	33.6	18.4	34	50.2	17.6	36.5	42.5	29.5	25.4	0	32.4	56.3	16.1	0	18.5	34.9	37.5	0	47.3	6.8	42.8	25.7	30.8	31.2	30.2	49.1	25.8	57.8	33.9	37.6	15.4	52.5	22.3	18.4	30.7	2.3	85.1	16.2	14.1	0	21.7	16.4	39.6	19.3	41.4	34.6	0	37.1	11.9	0	37.4	4.6	58.1	59.7	47.7	0	18.7	38.2	5	34.6	13	34.3	26.5	36.2	8.6	19.6	44.2	17.9	29.9	30.1	39.3	31.1	44.6	32	55.2	4.9	42.5	34	25.9	8.7	25.5	0	58	20.1	53.6	57.2	28.9	53.9	34	77	12.7	62.7	80.2	35.5	18.7	53.7	36.2	13	29.9	65.5	52.8	120.4	19.3	2.3	14.9	41.9	62.1	65.5	37.5	89	41.7	41.9	27.1	63.5	49.8	45.2	79.9	39.5	29.9	49.1	34.2	22.2	63	48.8	49.5	55.9	42.7	64.5	61.6	26.8	61.5	61.9	18.3	85.7	81.5	56.3	55	44.8	18.6	33.1	44.2	56.3	32.4	31.4	63.8	39.4	81.1	61.5	58.9	61.6	21	52.6	19	31.9	34.1	88.5	22.8	19.3	57.9	41.6	41.1	34.1	0	53.3	48.5	60.5	55.7	85.9	8	50.5	64.4	74.4	65.9	34.4	71.8	25.5	34.1	36	71.5	46.5	10.1	5.3	30.1	25.5	42.4	28.5	45.6	42.7	21.4	4.6	93.3	46.1	60.6	43.4	33.4	59.8	35.3	0	30	63.1	55.7	72.2	47.4	52.6	25.9	26.2	55.1	20.7	75.5	20.1	59.4	49	29.3	19.2	36.6	70.5	31.6	25.6	77.7	59.4	80.7	24.4	40.3	52.3	36.7	50.1	59.3	38.5	10.1	51.8	50.3	65.9	39.2	84.9	33	122.6	130.5
WBGene00022270	Y73E7A.3	0	34.5	0	18.8	0	0	0	0	0	38.9	0	20.4	0	0	0	0	0	0	5.7	50.4	0	0	0	0	0	0	0	0	0	0	0	0	43.1	0	13.7	81	17.4	0	0	0	0	13.1	69.4	138	174.5	98.5	96.7	0	0	0	0	0	9.3	5.7	0	88	20	0	0	0	0	0	0	0	0	0	0	0	5.8	0	1	0	39.8	15.3	0	0	0	0	0	2.8	0	0	0	0	1.7	25.3	9.6	3.4	4.6	8.7	0	38.8	0	3.2	0	0	4	0	0	0	0	0.9	0	0	0	0	8.9	0	30.4	0	0	14.1	2.9	0	0	0	0	0	85.2	0	0	0	0	2.7	18.2	0	12.6	0	0	0	0	0	0	0	0	0	27.5	0	0	18.5	0	10.8	0	6.5	0	4.6	0	0	0	10.7	0	0	3.2	0	0	0	4.4	25.3	0	0	0	7.3	5.8	2.3	0	0	0	13.9	0	0	0	0	25.2	0	0	0	0	0	9.4	0	0	0	0	0	0	0	0	0	0	0.2	0	0	0	0	3.6	0	0	0	0	1.1	0	12.5	0	0	0	0	0	0	0	0	0	9.4	2.2	0	0	0	0	0	0	17.2	0	0	0	9.3	0	8.8	0	0	0	0	0	0	0	0	8.4	0	0	0	3.2	0	0	0	0	1.7	5.4	23	0	0	0	0	3.3	0	0	0	9.7	14.3	2.9	11	0	10.1	0	0	0	0	2.2	0	1	8.7	0	0	2	0.8	1.4	4.2	0	0	12.5	0	0	0	0	0	0	0	13.3	0	0	8.6	16.7	0	0	0	0	0	0	0	0	0	0	0	0	0	0	0	0	0	2.5	1.7	11.7	0.8	0	0	2.5	0	3.2	2.4	17.1	0	0	0	0	0	0	0	2.4	0	0	0	30.5	0	4.8	0	0	0	0	15.9	3.3	4.2	17	0	0	0	0	18.7	0	11.4	21.1	0	0	0	0	0	0	0	0	0	0	8.2	0	0	6.2	0	0	0	0	18.9	0	0	0	31.2	0	0	7.5	0	8.8	7.6	7.2	0	3.6	0	0	0	0	0	0	0	12	44.3	0	4.9	0.5	1.1	7.8	4.7	0	0	0	0	2.6	0	0	0	0	0	0	0	23.6	0	4.8	1.6	3.8	0	10.6	0	3	0	0	0	0	3.1	0	9.3	6.8	0	0	1	0	11.5	12	0	0	0	0	6.7	0	0	20.9	0	6.8	4.6	3.1	5.1	0	0	0	0	8.6	0	0	0	3.2	0	1.4	0	0	2.7	0	0	0	0	0	0	0	0	2.4	0	0	0	3.2	0	16.3	5.3	0	0	0	17.6	3.5	0	0	0	4.1	0	0	0	2.2	0.3	0	3.2	9.6	0	9.7	0	0	0	0	0	5.2	0	0	0	0.3	0	3.6	0	0	0	8	0	0	5.2	9.7	19.7	0	0	0	6.1	13	23.6	0	0	0	8.8	11.8	22	82.7	213.3	39.7	92	34.5	32.7	103.6	17.1	11.7	8.9	3.9	30.2	101.2	4	105.6	29.7	49.1	184.7	11	108.5	8	0	86.3	11.2	107.3	111.3	31.3	0	70.5	13.8	42.2	80.3	27.1	44.6	9	137.1	50.3	54.4	88.7	33.3	84	48.1	62.3	60.1	32.3	0	0.2	0	15.8	20.2	0	0	0	28.6	0	0	0	0	0	9.2	33.7	0	0	5.8	0	0	10.4	0	0	0	0	0	11.1	1.9	0	0	0	14.3	2.7	0	0	6.5	0	8.1	2.9	2.4	0	0	6.3	9.2	2.3	0	0	0	43.1	116.6	31.9	143.6	0	0	2.1	0	2.8	16.4	13.9	11.3	2.8	32.4	1.5	113.5	24.1	10	3.7	0	14.2	160.5	0	5.1	0	0	49.6	28	32.9	3.5	41.1	127.7	11.8	0.4	0.3	0.9
WBGene00022271	cpx-1	0	0	61.9	191.7	284	66.8	217	0	0	340	149.7	50.2	0	0	12.4	0	0	0	27.8	139.8	66.4	89.9	172.3	139.3	341	91.4	179.6	332.5	643.3	375.9	62.4	58.7	60.8	306.6	194.9	178.7	311.4	53.8	390.3	0	0	75.9	11.9	0	1	0	0	0	216.7	0	0	0	24.8	906.1	0	80.1	309	119.6	0	0	0	150.2	0	0	0	0	8.7	0	0	0	1.3	0	15.3	0	32.7	0	0	1.7	0	4.1	0.9	72.6	12	90.7	4.4	0	0	4.1	2.6	0.3	0	6.7	0	0	0	0	0	0	0	112.4	19.5	0	0	19	238.5	8.5	0	0	0	0	0	15.6	0	172.9	43.8	0	246.2	0	606.6	19.4	90.8	78.5	0	134.3	284.5	0	15.7	64.3	6	0	0	75.4	357.3	0	0	88.2	55.7	0	38.6	0	0.4	0	0	0	0	0	0	0	4.6	0	0	14.5	0	0	0	0	0	0	0	0	0	7.1	0	0	9.1	0	0	0	0	0	0	0	0	0	0.7	0	0	0	0	53.8	0	0	0	0	0	0	0	0	0	12.8	0	0	0	0	4.6	22.9	31.3	0	52.3	0	0	0	0	0	0	0	0	0	0	0	0	0	0	0	0	0	0	0	0	0	0	0	0	0	27.4	0	0	0	0	3.1	0	0	0	0	0	0	0	0	0	0	0	0	0	0	5.2	0	0	0	0	0	0	0	0	0	0	5.9	0	0	35.6	0	0	0	10.7	0	0	30.5	0	0	0	0	0	0	21.7	3.4	0	0	0	0	0	0	0	0	0	0	0	0	0	0	0	0	0	0	0	0	0	0	0	0	0	0	0	0	0	0	0	0	0	0	0	0	0	17.5	0	0	7.6	0	5.6	6.9	0	0	0	0	0	0	0	0	0	0	0	0	0	0	0	0	0	0	2.4	0	0	0	7.2	0	0	0	0	0	0	0	11	0	0	0	0	0	0	0	0	0	0	0	7.8	0	0	0	0	19.9	0	21.8	0	0	0	0	0	0	0	0	0	9.8	3.7	0	0	0	0	0	0	2.5	0	0	0	0	0	0	0	0	0	0	0	0	0	0	0	0	0	94.5	0	0	0	0	0	0	0	0	0	0	12.6	21.7	0	0	0	0	0	0	0	2.1	0	0	0	0	0	18.8	0	0	0	0	0	0	0	0	0	0	32.7	0	0	0	0	0	0	0	0	9.5	7.5	0	4.4	0	0	28.9	46.2	1.3	0	0	0	0	0	0	0	8	0	0	0	45.7	24.6	0	0	0	0	0	0	2.4	0	0	0	0	0	0	0	0	0	0	0	0	0	0	0	0	0	0	0	0	0	0	0	0	0	0	0	0	0	43.5	0	0	0	0	0	0	0	0	0	0	0	0	0	0	0	0	0	0	0	4.1	0	0	0	0	0	0	0	0	0	0	0	0	0	0	0	0	0	0	0	0	0	0	0	0	0	0	3.1	0	0	0	0	0	0	0	0	0	0	0	0	0	0.7	0	0	0	0	0	4.3	0	0	4	2.8	0	0	0	0	0	2.7	0	0	0	0	0	0	0	0	0	0	0	0	19.4	0	29.8	0	0	0	0	7.5	0	0	0	0	0	0	0	0	0	0	0	0	2.1	0	0	0	5.4	0	0	0	0	0	0	0	0	0.7	0	0	0	0	0	0	0	0	0	0	0	0	0	0	0	0	0	0	0	0	0	0.1	1.2
WBGene00022273	Y73E7A.6	0	0	111.5	34.1	0	0	0	14.2	56.3	0	53.3	0	0	0	1.9	0	6	0	8.7	38.4	24.9	19.2	40	15.4	43.5	24.2	34.7	0	22.8	0	60.1	25.5	0	0	13.5	0	0	11.6	54.8	24.8	0	0	0	0	7.2	0	10.1	8.3	0	0	0	30.3	0	0	27.2	18.2	0	0	0	0	13.7	0	0	15.3	0	0	6.7	0	0	38	51.5	0	22.9	7.5	12	2.6	33.8	10	0	3.2	2.3	0	73.7	11.4	1	0	22.9	17.9	4.4	19.3	73.3	0	0	9.2	83.9	3.1	0	0	36.3	32.5	25.7	0.6	45.7	18.7	0	0	0.5	0	7.9	0	5.7	0	0	28.9	0	0	0	1.3	0	0	0	23.7	0	0	0	0	0	0	8.2	0	38.7	0	0	3.2	0	46.4	0	0	21.7	0	51.4	12.8	0	0	0	16.6	0	2.9	12	0	16	0	0	0	26.2	6.1	31	29.6	20.8	13.5	25.3	7.3	10.2	21.5	0	9.5	0	24.4	0	0	12.6	0	0	13.9	7	19	0	0	12.7	10.9	12.8	46.6	38.3	0	17.1	0	0	37.3	0	14	0	52.1	14.7	32.8	14.8	0	13.1	11.6	0	4	80.2	10.6	18.6	30.8	33.6	0	0	25.4	32.5	3.9	0	20.5	22.3	8.4	6.9	0	8.7	6.7	10.6	0	8.2	12.6	9.3	14.7	18.6	12	3.8	22.6	34.4	16.3	21.5	17.9	20.6	34.4	0	39.1	0	0	9.5	2.2	9.9	11.6	0	29.5	34	33.5	7.1	0	2.6	0	16.8	18.4	5.4	13.8	9.3	4.7	3.3	18.4	34.9	0	8.1	33.7	23.1	2.9	6.6	30.5	20	9.3	0	22.5	2.7	6.3	12.2	22	8.4	0	4.9	9.9	21.3	18.8	23.3	19.6	0	0	14.3	27.6	4.4	5.7	20.3	45	26.9	0	30.7	14.4	0	18.8	0	11.1	0	14.3	13.4	16.7	7.8	0	27	0	12.2	9	63.1	14	4	25.6	3.3	0	3.9	9.6	0	13.7	19.5	24.7	0	5.1	0	10.6	34.2	10.4	11.3	44.8	0	14.7	16.5	15.1	8.6	88.9	16.1	5.2	12.8	12.6	15.1	18.4	4.6	3.4	0	7.4	30.8	96.4	32.6	0	14.7	59.4	5.3	176.1	37.6	0	6.4	0	0	9.6	14.4	0	0	29.4	0	25	25.6	16.1	14	11.6	14.3	0	0	8.1	5.9	9.6	9.7	14.9	22.6	0	7.4	0	4	16.9	0	21.2	24.2	13.3	0	30.3	21.3	9.1	7.6	1.4	3.4	10.5	0	7.7	18.7	2.8	10.9	0	17.3	11.4	0	71.4	24.5	38.2	9.8	2.3	15.4	17.2	0.4	0	4.1	14.2	14.5	0	39.6	15.9	10.3	2.2	18.2	22.1	7.1	12.1	9.4	11.9	0	9.2	14.3	20.7	0	9.2	8.1	6.4	9.7	6.9	0	9	8.8	2.2	7.9	12.3	7.4	26.2	4.9	8.5	17.4	3.1	17.4	8.7	17.9	4.8	0	11.6	0	12.1	44.8	4.2	6.2	19	5.1	0	6.1	0	5.3	0	34.5	0	6.1	7.4	13.8	3.7	38.1	16.8	17.5	6.3	6.8	14.3	0	17.2	14.5	0	14.9	97.8	2.5	2.4	18.7	7.8	9.8	16.4	22.6	4.3	0	1.3	19.5	11.5	9.9	14.1	32.8	4.5	13.6	46.9	16.1	7.1	38.4	3	8.7	18.8	0	28.5	3.1	19.2	5.7	27.7	0	7.7	7.3	7.7	36.5	19.3	8.5	7.3	15.2	14.2	2.7	14.2	2.5	0	5.6	14.7	21.1	0	23.1	7.1	1.5	9.7	5.5	7.1	2.7	11.7	5.8	14.1	11.1	1.1	0	8.3	0	1.6	13.8	0	19.1	34.5	8.1	17.6	17.3	4.7	12.6	16.2	5.3	2.2	0	23.3	16.3	7.4	1.8	7.8	29.9	34.3	21.8	30.3	13.3	13.9	40.4	7.6	8.2	19.7	0	16.3	20.1	0	0	0	4.5	9.1	4.3	11.5	0	20.2	6.9	0	27.1	22.6	0	23	8.5	0	11.9	7.2	0	0	0	0	3.8	25.6	16.9	25.6	29	11	15.2	6.2	6.8	12.8	8.9	19.2	11.6	8.3	17.9	3.8	7.3	5.1	12.1	4.4	18	8.6	41.8	18.3	9.3	10	3	11.6	24.2	10.8	6.6	11.5	0	13.2	20.4	11.9	6.9	26.4	7.5	16.6	0	0	16.4	21.8	0	16.4	0	8.1	13	63.7	71.5	51.7
WBGene00022274	Y73E7A.8	0	0	0	0	6.4	0	0	76.6	0	0	0	51.7	11.4	10	0	0	0	0	0	0	0	0	0	0	0	0	0	0	0	0	79.3	0	0	0	0	0	0	5.3	4.5	0	1.9	0	13.9	27	0	0	1.1	0	0	61.5	32.4	0	0	0	7.9	0	0	0	0	0	31.4	55.1	75.2	0	0	0	0	0	0	0	0	0	0	2.2	10.6	0	176.5	336.5	25.4	186.3	82.5	0	86.2	0	0	0	0	0	0	0	0	4.8	0	0	0	13.3	0	0	0	2.5	0	118.6	0	0	0	0	11.4	0	20.5	0	0	30	4.1	0	10.5	47.2	17.7	15.1	44.7	0	0	40.3	0	19.9	41.8	30.2	0	0	87.5	23.8	0	109.9	18.7	0	0	0	0	0	0	0	3.4	0	0	0	0	0	0	0	0	0	0	0	0	0	0	0	1.1	0	0	0	2.4	5.1	0	0	0	0	0	0	0	0	0	1.3	0	0	0	28.5	0	0	0	0	0	0	0	0	0	0	0	0	2.1	0	0	0	0	0	3.1	0	0	12.2	2.4	0.5	0	0	7.2	0	8.1	0	0	0	0	0	0	0	0	1.8	0	0	9.9	0	0	0	0	2.6	0	0	0	0	0	0	0	4.1	11.6	0	0	0	0	0	0	0	0	0	0	0	0	3.8	67.3	0	0.4	0	0	0	0	0	5.2	0	0	0	0	0	0	0	0	0	0	0	0	0	0	7.6	0	1.9	0	0	0	0	1.1	0	0	0	0	0	16.2	0	0	0	0	0	0	0	0.4	0	0	0	17.1	0	0	0	5.4	10.9	10.3	0	0	8.6	0	47.5	0	0	0	0.9	0	0	0	0	0	0	0	0	0	17	0	0	0	0	0	0	0	0	12.7	4.9	0	0	0	0	0	18.3	0	0	0	0	0	0	0	0	0	0	0	0	0	0	0	0	0	0	0	0	0	71.1	0	0	0	0	9.2	0	0	0	0	0	13.6	0	0	0	0	10	0	0	53.2	0	4	0	0	0	0	0	0	0	0	0	0	0	0	0	0	0	0	0	17.3	0	0	0	0	0	3	1.5	0	0	0	11.1	0	5.3	0	0	6.1	0	0	2.3	5.7	0	0	4.1	0	0	0	7.3	3.2	0	0	0	0	0	0	0	0	0	0	0	0	0	0	11.2	0	0	8.8	0	26.3	0	0	0	0	0	0	6.2	0	0	10.4	0	0	9.6	17.5	0	0	0	0	3.5	0	26.8	0	16	0	3.9	0	0	0	0	0	0	6.3	8.7	2.1	0	0	0	0	0	0	0	0	2.7	0	0	0	0	0	0	0	0	0	0	0	0	0	0	0	0	0	0	0	0	0	9.2	51.9	0	0	0.1	0	0	0	1.1	7.5	3.9	0	0	0	0	9.3	0	0	16	0	0	2.4	0	0	0	1.9	4.7	0	0	5.3	2.5	3.4	2.7	0	0	0	7.3	6.4	3.5	3.9	2.6	0	6.1	8.7	0	22.4	5.9	0	6.4	0	11.7	0.2	3.6	0	1.2	1.4	0	0	0	2.7	0	0.3	15.7	6.8	0	0	0	0	0	0	3.4	0	0	0	0	3.5	7.1	0	0	0	0	0	0	0	0	0	0	0	6.8	4.3	9	0	0	0	0	0	0	0	0	5.6	0	0	3.6	0	0	11.1	0	13.3	0	0	0	0	0	2.9	0	0	0	0	0	33.4	0	0	0.9	6.8	0	2.3	0	5	0	0	0	2.1	3.9	0	0	0	0	0	0	0	1.1	0	2.7	0	0	0	0
WBGene00022275	Y74C9A.1	0	0	0	0	0	0	0	0	0	0	0	0	0	0	4.6	0	0	0	0	0	0	0	0	0	0	0	0	0	0	0	0	0	0	0	0	0	0	0	0	0	0	0	0	0	0	0	0	0	0	0	0	0	0	0	0	0	0	0	0	0	0	0	0	0	0	0	0	0	0	0	0	0	0	0	0	0	0	0	0	0	0	0	0	0	0	0	0.6	0	0	0.3	0	6.4	0	0	0	0	0	0	0	0	0	0	0	0	0	0	0	0	0	0	0	0	0	0	0	0	0	0	0	0	0	0	0	0	0	0	0	0	0	0	0	0	0	0	0	0	0	0	0	0	0	0	0	0	0	0	0	0	0	0	0	0	0	0	0	0	0	0	0	0	0	0	0	0	0	0	0	0	7	0	0	0	0	0	0	0	0	0	0	0	0	0	0	0	0	0	0	0	0	0	0	0	0	0	0	0	0	0	0	0	0	0	0	0	0	0	0	0	0	0	0	0	0	0	0	0	0	0	0	0	0	0	0	0	0	0	0	0	0	0	0	0	0	0	0	0	0	0	4.4	0	0	0	0	0	0	0	0	0	0	0	0	0	0	0	0	0	0	0	0	0	0	0	0	0	0	0	4.4	0	0	0	0	0	0	0	0	0	0	0	0	0	0	0	0	0	0	0	0	0	0	0	0	0	0	0	9.4	0	0	0	0	0	0	0	0	0	0	0	0	0	0	0	0	0	0	0	0	0	0	0	0	0	0	0	0	0	0	0	0	0	0	0	0	0	0	0	0	0	0	0	0	0	0	0	0	0	0	0	0	0	0	0	0	0	0	0	0	0	0	0	0	0	0	0	0	0	0	0	0	0	0	0	0	0	0	0	0	0	0	0	0	0	0	0	0	0	0	0	0	0	0	0	0	0	0	0	0	0	0	0	0	0	0	0	0	0	0	0	0	0	0	0	0	0	0	0	0	0	0	0	0	0	0	0	0	0	0	0	0	0	0	0	0	0	0	0	0	0	0	0	0	0	0	0	0	0	0	0	0	0	0	0	0	0	0	0	0	0	0	0	0	0	0	0	0	0	0	0	0	0	0	0	0	0	0	0	0	0	0	0	0	0	0	0	0	0	0	0	0	0	0	0	0	0	0	0	0	0	0	0	0	0	0	0	0	0	0	0	0	0	0	0	0	0	0	0	0	0	0	0	0	0	0	0	0	0	0	0	0	3.3	0	0	0	0	5.6	0	0	0	0	10.3	2.9	0	0	0	0	0	0	0	0	0	0	3.3	0	0	0	0	0	0	4.7	0	1.3	0	0	0	0	0	0	0	0	0	1.6	0	0	0	0	0	0	0	0	3.1	0	0	0	0	0	6.7	0	0	0	0	0	0	0	0	0	0	0	0	0	0	0	0	0	9.3	0	0	0	0	0	0	0	0	0	0	0	0	0	0	0	0	7.8	0	0	0	0	7	0	0	0	0	0	0	0	0	0	0	0	0	0	0	0	0	0	0	0	0	0	0	0	1.3	0	0	0	0	0	0
WBGene00022276	nlp-40	0	16.4	0	12.2	0	0	0	127.9	0	14.2	0	0	18.1	18.7	20.3	1.9	2.5	0	6.2	0	0	15.3	24.2	0.6	0	383.2	205.8	0	4.3	73	0	0	140.2	0	6.4	152.4	0	6.7	0	0	0	86.6	7.2	0	9.7	0	0	8.4	124.5	0	0	0	0.1	1223.8	10.5	0	159.4	0	7.4	12.9	0	0	0	15.4	0	6.4	0	3.7	0	0	6	0	0	6.6	0	13.6	0	0	0	0	0	0	63.5	17.1	0	0	81.9	426.4	436	120.2	0	0	0	1.6	0	11.2	4.9	0	0	632.8	76.3	0	50.8	13.2	0	0	18.2	0	0	0	23.2	2.4	4.3	0	68.8	0	10571.3	25.5	0	0	0	76.1	0	4841.5	44.7	0	10.6	8.1	0	0	29.9	0	0	0	0	0	1519.5	0	3.7	0	7.5	0	34.6	0	0	0	15.9	4.3	0	5.5	0	0	4.5	0	0	0	1.4	0	0	0	1	4.6	0	0	0	0	0	16.4	0	0	15.7	1.7	0	7.8	0	0	0	0	0	0	0	8.6	3.3	0	7.9	12	0	0	2.2	21.6	0	0	2.4	7.9	0	0	0	4.7	0	0	32.3	14.3	0	18.4	9.2	0	0	29.6	7.2	0	0	7.6	0.6	4.1	0	0	9.7	4.7	2.2	0	0	3.7	5.3	0	43.7	0	6.7	15.1	4.6	1.8	0	1.8	9.8	1.3	0	24	68.1	0	1.1	2.4	5.5	6.8	12.1	0	0	8.7	15.5	23.3	0	0	0	0	1.9	9.5	2.8	0	0	0	93.9	0	8.9	9.1	0	23.5	16.7	0	8.8	4.9	0	0	0	0	1.9	0	0	0	5.1	0	0	0	0	0	0	0	0	15.8	0	3.6	1.6	0	8.6	0	0	16.8	0	11.9	13.9	7.2	39.3	8.3	7.7	0	0	0	0	0	0	0	14.6	0	13.2	0	2.7	0	5.6	0	0	10.8	0	0	0	0	0	0	2.4	3.1	11	5.8	14.1	0	0	0.4	0	0	10.6	0	4.4	5.5	0	0	43.9	8.6	13.1	32.1	15.1	6.4	2.8	0	0	0	13.6	0	0	0	6.6	0	0	9.2	21.6	0	13.7	9.4	0	28.6	8.7	16.2	0	1.7	15.3	0	12	40.6	0	0	17.9	2.4	0	0	0	18.7	4.3	4.9	0	3.6	0	0	11	25.2	3.5	18.7	0	7.2	1.5	0.3	0	3.1	6.3	7.8	0	0	1.6	9.6	0	0	7.5	0	0	18.9	12	3.9	0	14.5	6.7	2.2	11.5	0	0	4.7	0	2.7	1.6	2	0	6.1	7.7	0.1	34.6	0	0	0	0	0	0	97.2	42.7	19.2	0	0	21	1.2	0	0	0	6.7	0	4.7	27.2	0	0	11.1	14.8	0	0	5.3	3.4	0	90.6	8.2	26.8	0	0	8	5.5	0	0	22.4	25.2	0	7.4	1.7	0	0	41.5	0	0	10.4	4.4	0	0	0	0	0	3.8	21.4	0	3.1	4.8	0	0	2	0	0	0	0	0	0	1.1	5.4	0	10.8	18.5	0	0	6.1	0	0	0	0	0	0	0	0	7.7	102.4	15.2	0.9	3.5	0.7	17.4	8.4	0	41.8	0	1.2	5.6	0	0	0	11.5	0	0	6.1	0	20.4	11	4.7	9.8	0	0	0	0	0	0	0	10.2	0	0	0	0	0	0	0	9.4	0	0	0	0	0	0.8	0	1.8	1.1	10.6	0	3.2	0	1.5	13.2	7.4	0	0	0	0	6.4	8.5	0	27	2.5	0.9	0	0	0	0	0	9.5	6.5	6.9	0	0	0	0	2.9	0	4.5	0.4	0	0	0	26.1	0	8.6	10.4	12.3	7.9	0	0	5	10.9	10	0	0	0	2.3	0	0	0	0	2.5	0	5.7	2.5	0	22.8	12.6	2.7	0	2.6	1.2	19.6	4.7	0	3.5	0	0	0	19.2	3.2	1.9	6.1	0.3	5.7	0	0	0	0	0	0	0.8	0	0	0	3.9	2.7	6
WBGene00022277	homt-1	0	0	0	36.9	1.2	0	60.5	7.4	3.6	36.4	0	72.7	0	22.4	5.7	6.7	0	6.9	3.8	46.2	0	8.9	0	9.2	0	25.2	36.1	0	43.8	0	65.7	0.7	93.7	0	22.4	0	0	3.2	0	0	8.1	11.4	0	0	15.6	0.9	0.4	19.4	53.1	0	0	45.3	54	41.9	0	21.4	61	0	58	0	0	0	0	44.5	0	0	18.2	0	32.4	0	36.1	0	0	34.8	41.9	9.6	0	0	30.2	0	0.8	0	0	0	0	17	14.6	26.7	46	19.4	0	23.5	5.5	10.6	41.1	5.1	7.2	0	34.9	83.4	28.7	0	41.2	10.6	0	55.7	20.5	0	0	6.5	0	0	37.5	65	97.2	63	130.3	5.2	0	41	34.2	69.4	0	0	0.3	38.7	14.2	10.2	10.4	0	30.5	14.5	0	4.9	0	81.5	0	0	0	25.5	51.9	146.1	80.3	116.2	0.7	56	113	49.4	0	89.1	62.3	0	45.2	62.4	122.6	116.5	67.3	25.2	38.3	111.3	94.1	0	124.2	91.2	26.4	58.1	49	124	41.9	114.5	86.4	85.6	138	78.6	14.6	29.8	101.3	129.2	111.7	0	128.2	75	106.4	112.3	42.1	71.5	121.4	67.9	75	87.3	0	87.9	59.9	61.8	87	39.4	24.4	53.5	0	27.3	51.1	91.7	27	102.6	111.2	86.6	41.2	22	48.6	84.9	0	35.3	8.7	71.3	32.3	7.8	0	102.7	196.7	148.1	46.5	14.1	143	61.8	0	26.3	99.2	96.9	55.4	90.6	33.1	101	82.1	55.4	68.8	74.2	122.4	72.2	79.1	80.9	62.1	43.9	88.3	64.8	0	9.8	112.7	46.4	120.1	106.8	62.6	0.9	167.4	81.3	96.9	16.3	107.4	78.4	0	108.5	112.3	99.3	14	112	55	30.7	79.5	91.3	8.3	3	126.8	143.9	14.2	100.8	43.2	30	83.8	111.7	0	54.4	47.2	38.8	12	89.7	24.7	66.6	72.8	79.1	6.2	74.8	96.6	65	13.6	71.7	27.1	68.2	42.1	81.8	7.1	45	66.3	54.8	79.1	14	94.9	37.7	0	0	31.3	5.8	56.9	13.4	137.6	61.7	119.4	32.3	9.6	9.6	72.8	0	22.3	38.4	0	0	13.2	0	47.2	28.2	0	13.1	23.8	7.3	57.1	0	37	11.9	18	46	15.7	5.9	36	31.8	0	30.3	190	53.2	32.8	174.4	65.9	22.9	105.9	0	0	1.5	18.4	0	74.9	41.9	104.3	0	0	35.5	37.6	88.4	32.8	5.6	95.4	0	0	8.2	30.6	71.1	114.1	51.7	0	17.3	61.7	43.4	36.1	80.7	91.1	11.9	0	89.5	12.1	45.3	11.8	64.9	29.9	0	4	76.2	6.1	14.7	63	84.7	120.5	76.9	46.8	0	163.8	87.9	0	0	65.6	0	0	62.5	59.6	10.1	0	27.7	9.9	121.6	62.4	95.1	60.1	29.5	11.5	14.1	32.5	8.5	15.5	37.1	104	116.1	47.8	133.7	79.2	2	139.2	6.1	5.7	25.5	35.5	30	66.6	88.1	126.1	74.6	2.5	76.9	7	46.1	66.8	86.1	115.5	110.2	76.6	1.6	0	69.6	0	98.9	68.3	28.6	17.9	90.3	27.2	2.7	77.5	129.4	95.4	32.8	71	12.9	26.6	144.3	48.4	17.7	21.1	119.2	47.5	93.1	60	127.2	90.1	69.1	25.8	139.6	79.5	22.6	83.3	46.4	67.8	119.6	50.4	77.3	121.7	57.2	92.4	103	89.2	57.2	95.8	95	57.4	72.9	52.3	116.1	32.6	0	109.7	156.3	70.4	50.5	101.8	18.6	62.4	43.4	0.7	14.7	30.2	0	45.1	6.6	9.3	21.2	74.9	0	1.1	82.7	53	68.4	47.5	13.7	31.7	4.9	45.9	30.7	33.2	36.5	25	80.7	54.9	24.6	16.4	42.5	12.9	55	42.7	34.6	43.8	29.4	44.1	62.7	0	42.3	40	9.7	43.7	34.5	15.6	76	38.7	22.7	34.5	29.6	46.8	10.8	11.3	7.2	0	0	10.4	1.4	10.1	40	26.4	52.9	33.6	13.9	98.4	118.2	135.6	74	78.3	27.7	65.9	7.9	80.9	24.4	30.4	110.7	12.9	11.5	95.7	48.6	59.3	217.1	126.1	86.5	8.3	138.7	37	34.1	75.6	30.5	8.6	58.8	128.2	84.8	27.5	135.4	44.7	36.4	147.4	157.9	85.6	63.4	107.1	66.4	111	102.9	13.2	55.3	76.5	66.6	35.2	26	38	27.8	72.7	69.5	109.7	87.5	79	36.7	58.2	53	32.5	21.5	30	10.4	10.8	71	48.6	74.4	32.3	20.1	69.6	43.6	107.5	29.6	12.5	13.5	9.7	27.5	0	2.1	9.2	17.3	33.3	36
WBGene00022278	rcor-1	55.4	31.2	0	0	0	12.4	0	0	0	28	0	0	0	53.5	4.5	0	4.1	0	39.1	14.2	14.5	0	20.2	17.9	21.6	20.9	43.7	73.1	0	143.6	0	0	28.1	0	0	0	0	33.4	0	0	0	11.2	3.7	0	0	10	6.8	20.4	100	0	31.8	0	28.2	0	12.9	0	73.3	22.1	0	20.4	16.8	0	20.8	87.4	0	0	8.1	0	0	0	95.3	36.2	13.5	17.9	11.2	0	0	0	0	0.9	0	0	0	3.5	55.6	73.8	5	8.7	1	4.8	0	10	33.1	8.2	26.6	27.7	0	0	54.6	26.6	31.3	0	0	0	0	9.7	0	0	17	0	80.4	0	0	0	0	0	0	1.7	0	79.9	64	55.2	0	27.1	0	0	47.4	0	0	0	45.3	0	0	4.6	0	25	62.9	94.9	84.1	43.6	99	32.8	26.2	38.6	0	13.5	22.4	34.3	30.5	52.4	52.1	26.9	42.8	35.2	0	73.2	48.3	27.4	60.3	31.2	29.2	52.8	25.2	20	35	37.3	37.5	51.4	0	4.5	68.7	40	16.3	30.1	4.3	16.7	96.8	31.8	17.6	21.3	22.1	61.6	33	0	0	14.6	22.7	21.5	85.1	19	36.9	40.9	53.1	29.2	39.5	42.6	43.9	68.5	25.8	18.6	0	22.2	33.4	4.8	23.2	34.9	0	20.9	31.4	22.9	0	10.6	12.4	17.3	32.1	37.3	0.2	13.1	47.4	32.8	21.2	0	31.5	26.4	13.1	19.6	33.5	81.5	63	26.9	9	13.7	18.5	3.5	28.6	49.6	86.8	40.3	15.2	53.4	34.8	40.2	47.9	26	44.1	17.8	26.7	12.8	116	33.8	17.9	62.3	51.2	5.5	38.4	14.9	114.8	49.7	18	15.3	75.5	35.1	25.5	25.3	30.7	27.8	64.8	53.3	10.4	6.2	64.2	52.9	40.2	34.1	25.5	0	54.7	9	8.6	61	51.7	0	0	9.5	0	61.5	26.3	39	14	21.6	8	26	36.6	4.1	45.7	9.6	30.8	38.4	55.7	50.2	38.2	11.6	0	3	5.9	8.9	12.6	5.5	11.1	17.3	153.6	32.5	49.3	7.6	27.3	34.4	0	56	41.9	0	0	15.3	91.3	0	26.9	10.4	43	40.7	27.7	1.9	21.1	9.3	72.5	26.2	51.6	6.2	11.8	14.9	25.4	0	47.4	30.5	25.7	43.2	55.6	80.1	17.6	97.5	28.9	0	0	96	76.8	15	53.5	19.4	0	12.2	9.2	0	40.5	17.3	0	45.5	0	64.8	43	46.7	0	79.7	30.8	38	28.2	28.3	19.6	1	24	31.9	9	42.8	33.5	5.6	34.5	38.3	34.4	33.3	29.8	29	8.8	17.1	12	75.1	10.4	1.5	36.6	27.8	16.8	61.5	6.7	58.9	41.1	26	0	0	57.9	25.8	9.1	17.4	32.7	16.3	19.1	17.6	2.5	38	54.3	31.7	40.8	5.8	8.5	9.2	7.6	7.6	10.4	40	24.8	30.6	55	42.5	54.7	0	0	0	5.3	17.3	14.5	34.2	55.8	31.1	56.7	20.5	13.8	51	56.8	18.5	61.1	50.3	17.7	45.7	54.1	12.4	42.8	39.8	17.7	37.2	34.5	23.4	0	31.9	0	86.3	5	40	32.5	0	23.5	0	38.4	69.3	35.8	31.4	30.1	32.5	19.7	35.6	37.2	74.8	55.1	33.2	0	72.1	23.8	14.6	11.9	12.9	31.4	40.9	24.5	21.7	55	26.5	29.8	15.2	45.5	28.3	40.1	29.8	66.6	32.6	0	62.2	38.6	0	62.3	87.3	29.2	25.6	42.5	19.5	0	44	5.4	14.6	39.4	37.2	65	5.9	7.7	19.7	132.7	29.9	0	83.2	22.1	25.1	8.2	5.7	8.5	2.5	16.6	2.5	27.2	11.2	7.2	22.4	24.1	9.6	17.8	9.5	5.9	19.9	7.9	0	9.1	9.8	29	16.8	17.9	6.4	9.4	12.8	12	36.9	0	26	24.3	11.4	5.7	2.3	17.8	6.3	0	5.1	0	0	1.3	0	3.4	23.8	12.1	50.2	12.5	14.9	29.5	33.9	59.7	41.6	65.4	7.5	7.8	0	60.9	0	29.7	20.5	5.8	0.5	37.8	41.7	31.7	25.3	0	7.3	5.9	4.8	32	29	17.2	2.9	4.9	0	37.8	40.8	14.2	54.1	0	19.1	55	31.5	50.1	12.2	27.6	24.3	30.3	15.6	40.4	18.3	9.4	21.9	16.3	9.3	5.1	3.6	34	34	30.2	25.4	11.6	15.1	8.9	21.5	12.6	26.8	14	2.3	0	38.9	40.1	35.5	18.6	9.8	20.4	16.6	33.4	24	7.2	0	4.9	10.5	26	4.8	0	183.9	104.9	96.2
WBGene00022279	sesn-1	14.7	58.8	0	67.1	17.2	25.9	0	140.3	0	39.6	62.9	25.9	77.1	44.2	17.5	184.3	0	0	31.6	87.8	6.4	377.5	37.7	26.3	38.9	38.6	60.9	0	8.1	0	0	41.6	22.9	0	17.1	127.6	50.1	10.8	78.5	0	138.9	0	10.2	32.2	18.2	39.5	18.4	9.1	19.6	0	119.7	0	132.5	68.6	65.9	24.9	42.9	0	62.5	0	42.2	117.3	131.2	97.1	0	9.9	3.9	6.3	0	7.8	3.6	26.1	0	15.1	26.1	61.4	35.4	9.6	43.9	0.9	7.4	0	56.8	5.7	1.9	0	11	9.4	1.2	5.4	0	15.8	42.2	4.7	12.7	0	7.7	136.2	0	19.2	12.9	5.9	15.6	10.4	59.5	0.3	0	9.9	36.5	0	0	22.7	5.3	0	70.3	0	72.7	41.8	33.1	69	119.1	20.4	38.4	34.9	27.4	0	2.5	57.2	78.8	0	42.3	0	0	30.4	62	61.4	0.2	81.2	46.9	47.9	0.4	21.7	16.8	0	0	6.8	41	21.7	34.9	3.6	25	0	6.5	18.2	0	19.8	19.8	29.5	34.4	22.1	12.6	6.7	21	31.9	13.4	18.2	32.2	28.3	0	0	35.6	13.9	0	14.4	2.3	0	25.5	14.1	5.9	75.2	0	45.6	32.8	24.9	0	11	23.7	20.4	14.1	7.1	0	52.2	0	12.6	5.6	0	13.8	3.5	39.3	4.3	36	3.9	7.6	22.7	11.2	0	11.7	6.5	13	20.4	0	19.6	3.2	10.9	3.2	8.2	32.8	13	4.8	5.8	27.5	41.8	20.1	32.5	43.7	5.1	13.8	8.8	23.1	31.7	0	35.9	0.9	23.9	3.4	0	22.2	23.6	28.6	9.1	17.2	0	18.9	0	10.6	13.9	22.2	16.9	37.6	6.1	5.7	19.1	7.2	21.8	14.8	50.4	16.2	28.5	52.5	0	43.5	12.3	9.5	15	0	12.7	22.9	8.2	23.6	16.7	17.9	19.7	33.7	0.7	8.8	12.3	24.9	0	0	0	0	25.5	11.8	10.8	14.6	5.7	15.5	4	14.9	29.8	8.7	38	3.9	5.8	0	0	18.3	17.2	0	0	6	0	0	19.3	38.1	14.2	0	15.2	1.6	11.1	10.1	12.3	16.7	0	2.3	11.3	11.4	0	12.9	0	22.8	15	79.6	2.2	10.9	19.3	4.7	0	73.1	11.3	3.3	7.8	2.9	0	16.2	12.3	12.1	8.2	9.1	46.7	26.1	10.6	0	50	14.6	18.8	20.3	25.9	15.6	0	0	0	0	4.4	56.6	122.6	21.3	13.8	21.5	38.3	36.3	15.7	0	27.5	6.4	91.6	31.8	25.3	0	0	0	3.7	33.2	3.7	23.5	23.6	29.2	18.4	22.7	0.3	19.8	7.9	388.9	9.4	38.8	26.4	0	69.5	0	0	17.8	7.6	16.5	15.3	0	25.1	10.7	6.7	6.6	13.9	47.5	12.7	0	84.5	12.1	11.5	17.4	10.6	0	18.1	5.2	18.6	10.9	12.7	30	64	13.8	25.1	33.3	15.2	15	59.5	23.6	0	22.8	10.4	34	12.9	28.2	35.6	24	4.7	37	9.8	0	0	68.1	34.4	22.1	6.6	59.4	34.7	36.3	30.4	4.4	9.3	33.7	34.9	11.8	31.8	25.1	21	6	27.7	29.7	19.6	0	70.4	0	0	35.5	9.3	26.8	0	34.7	11	35.9	9.4	31.1	20.4	5.8	27.9	0	45.2	25.6	39.3	21.5	6.2	0	0	17	5.1	0	40.3	35.7	19.5	17.4	0	19.6	7.3	46	28.2	12.5	11.2	7.6	9.1	32.8	8.9	70.6	12.6	5.4	73.1	18.2	42.2	14.6	32.6	3.1	11.8	0	25.2	7.2	9.1	7.9	85.8	0	33.8	18.6	21.6	26.6	11.4	31.5	17.8	11.2	33	12.9	84.9	63.3	100.7	13.1	36.8	62.6	43.3	40.2	11.3	31.3	35.5	111.9	62	106	20.2	5.3	25.3	32.8	98.8	5.2	4.9	103	27.1	6.2	78.3	26.5	20.5	43.9	18	56.8	130	87.1	206.2	14.2	45.5	15.3	4.7	4.5	14.8	7.4	18.7	0	7.2	10.3	21.6	11.6	0.7	26.1	31.4	26.8	0	0	38	9.1	0	10.3	34.5	5.8	43.1	91.8	8.6	25.7	3.9	0	42.3	0	33.8	23.1	9.4	25.7	0	13	27.9	0	50.6	8.2	0	32.9	14.6	22.5	16.5	33.2	36.8	38.4	40	7.1	15.3	2.7	15	0	6	14.1	30.3	62.4	121.6	79.5	162.6	12.3	0	0	14.8	9.7	31.5	11.1	12.5	27.9	39.3	19	22.2	22.7	0	4.7	13.3	14	20.8	3.7	72.1	28.6	13.4	54.2	44.9	8.5	19.6	90.8	147.3	42.7	1.5	3.3	3.5
WBGene00022280	Y74C10AL.2	451	136.3	16.4	136.6	474.5	296.7	320.1	220.7	389.9	294.7	539.7	242.9	453.2	247.5	185.5	178.7	51.7	59.3	391.4	170.8	212.1	274.9	100.5	70.6	17.1	154.4	278.9	289.7	299.7	347.2	291.2	242.2	281.3	344.3	161.8	397.8	118.3	175	385.4	307.4	136.2	194.7	42.7	35	45	97.7	83.7	211.1	124.2	284.7	285.8	249.7	368.3	387.9	156.3	292.4	373.6	172.8	96.9	272.4	194.1	133.1	137.1	350.5	278.6	0	100.8	0	59.5	45.1	142.9	274.7	185.6	247.9	348.3	221.3	230.2	112	151	83.2	55.1	217	320.7	134.9	137.3	84	141	117	120.8	109.3	322.1	109.3	280.4	293	224.5	176.4	108.7	103.9	22.2	224.7	194	111.9	394.4	149.7	12	188.1	199.9	273.8	95.9	162.3	219	332.3	140.8	505.7	509.7	68.8	168.3	82.8	165.5	317.1	174.8	308.7	258.6	228.9	39.9	268.2	273.2	391.9	195.9	333.6	435.8	217.1	256.5	240.3	62.9	316.3	188.7	25.7	311.1	148.1	223.6	117.6	128.7	295.8	346.4	249.4	150.6	205.9	261.8	124.5	237.5	405.5	258.3	106.4	192.2	166.5	231.5	282.9	154.9	152.3	216.1	342.2	167.6	310.3	395.4	209.6	76.1	70.8	82.5	143.3	139.1	209.6	254.2	182.9	261.7	75.7	109.2	57.5	234.1	533.4	109.1	235.6	231.4	440.1	51.9	71.4	235.6	206.1	224.8	227.1	329.7	208.5	205.4	206.2	306.6	405	308.8	224.5	369.1	194.6	48.8	174.6	182.7	214.3	98.1	202.9	113.7	136.6	287.6	197.8	277	174.1	281	163.1	183.4	219.9	196.4	55.2	189.1	160	235.7	170	95.2	171.2	286.8	340.7	203.8	84.2	187.1	180.4	216	121.3	164.1	238.9	81.2	127	70.9	141.2	112.7	213.2	223.2	166	257.3	208.4	320.6	430.5	184.8	137.7	66.4	130.9	170	349.9	182.4	145.7	233.7	564.1	179.2	276	392	120.6	153.7	201.7	341.8	245.6	229.2	403.5	190.5	222.5	261.7	379.3	167.1	236.1	385.3	197.9	254.6	261	130.8	136.9	174.3	138.9	241.3	208	238.5	197.7	129	75.8	224.3	177.4	176.2	139.6	187.7	165.5	107	9.3	52.4	275.6	427.6	204.5	17.5	49.8	198.8	209.8	212.3	201.1	153.2	68.6	146.7	140.4	145.6	165.9	88.3	93.2	138.8	103.6	155	293.5	459.3	238.9	57.3	199.8	133.1	143.3	35.6	261.8	133.4	137.9	115.4	132.1	139.4	117.2	132.1	90.3	268.6	229.3	104.7	173	156.7	138.1	164.7	182.9	35.8	47.4	273.2	113.8	225.3	153.2	223.6	105	320.2	289.5	174.8	269.2	99.8	192.5	303.1	123	92.5	204.9	269.4	311.4	519.8	217.4	404.1	206.9	231.6	293.8	355	396.6	298.2	277.9	57.9	54.4	194.2	162.7	254.5	226	230.5	261.4	252.3	123.2	203.3	311.2	360.3	188.9	350.7	236.3	426.7	54.9	142.4	179.8	135.9	167.7	154.2	137	55.6	93	139.8	181.9	225.8	461.3	239.7	280.7	283.9	476.6	55	156	233.5	57.3	131.1	178.4	154.5	62.6	192.1	217.1	270.8	40	66.8	175.9	154.4	94.1	136.9	130.6	149.6	94.4	118.1	112.3	500.8	199	124.6	363.5	170.7	129.4	198.4	61.2	9.5	89.5	17.1	77.4	127.4	227.1	252.3	235.1	178.6	120.5	297	174.3	130.5	164.3	202.5	205.1	494.1	149.9	256.7	60.5	209.3	304.8	596.3	175.6	303.3	169.8	112.1	168.3	231.8	561.4	225.5	414.4	405	176.7	198.1	188.2	343.8	186.3	74	85.9	142.3	113.1	273.1	240.3	262.6	175.5	178.6	442.8	229.2	85.9	177.4	207.1	175.1	112.6	201.2	196.4	40.1	140	142	200.5	239.6	185.2	201.6	111.8	137.2	211.5	238	381.6	260.8	161.4	193.3	142.5	150.5	296.9	72.2	88.8	133.1	193.3	49	44.7	40.4	80.5	108.5	84.1	87.9	97.3	49	100.7	128.4	173.8	161.6	173.9	165.1	207	175.7	147.2	157.8	192	167.1	164.1	140.7	191.9	175.2	196.2	148.3	126.7	204.8	185.2	159.8	193	45.9	151.3	272.9	175.8	211.9	207.2	180.1	136.1	193.6	201.2	152.8	165.8	228.7	192.3	183.6	226.4	217	88.2	162.9	163.4	90.3	131.1	121.4	78.5	111.3	147	143.8	234.9	180	199.3	150	119.1	123	152.3	169.2	127.7	127	142.8	156.4	174	203.2	281.2	206.8	105.3	128.2	170.6	150.1	187.5	247.9	170.5	152.1	161.1	218.5	237	97.3	55.6	101.6	82.8	100.8	165.3	149.5	186.2	144.9	131.2	196.4	151.6	156.9	133.5	135.4	133.5	95.3	179.4	88.6	214.4	175.4	159.3	162.8	172	29.1	166	185	145.2	173.7	238.5	121.3	210.4	147.3	232.6	190.7	188.7	194.4	75.8	139.8	201.5	231	232.9	187.3	216.5	122.5	213.1	263.9	164.5	149.6	226.6	211.5	175	251	186.3	169.9	142
WBGene00022281	abtm-1	69.7	0	0	0.9	0	24	0	171.1	0	0	6	77.1	54.9	0	11.4	39.9	0	0	0	21.4	57.4	29	0	0	20.7	0.6	15.7	0	35.9	0	0	37.1	0	61.3	0	0	175.8	0	0	0	11.8	17.3	2.4	0	17.2	0.7	7.7	0	0	0	0	0	20.5	0	44.2	28.9	0	0	0	0	20.2	0	0	0	0	0	16.6	0	38.6	2.7	41	0	56.2	5.6	15.2	12.4	30.5	27.8	20.2	5.1	17.2	23.1	0	10.2	26.8	41.9	83.4	38.5	31.5	26.8	151.4	44.1	75.4	12.2	54.7	0.4	0	0	0	54.1	66.3	9.2	27.2	39.1	0	0	29.4	17.2	3.8	8.7	0	26.3	0	0	0	0	0	0	0	31.1	0	0	41.3	49.1	0	24.4	12.7	23.2	0	0	52.2	0	0	41.4	0	48.3	24.6	0	0	53.2	25.4	6.7	9	41.7	0	12.8	15.1	11.7	20.1	4.5	13.4	0	18.6	35.1	0	30.1	5.9	29.1	0	16.8	16.5	9.8	2.8	13	0	6.3	0	0	32.2	15.2	0	8.4	33.4	3.6	17	0	0	45.5	10.4	0	24.2	22	27.8	25.7	21.8	31.2	0	0	8	8.6	8	13.9	10.6	5.7	6.9	19.5	28	10.9	70.9	16.6	0	26.1	13.5	18.9	11.8	7.4	30.2	20.8	45.8	21.5	19.1	66.9	12.9	8.3	29.3	26.6	3.1	19.9	14.4	5.3	24.2	0	15.4	21	17	44.2	5.3	27.7	18	12.1	0	30.9	17	42	11.1	87	34.7	26.3	23.1	7.9	25.8	9.9	10.6	22	29	38.7	4.4	12.6	28.4	5.6	22.3	7.8	0	12.8	17	8.5	15.9	13.2	21.9	15.7	31.2	4.2	17.6	9	18	19	10.3	21.1	21.6	5.4	13.3	5.2	7.5	24.5	16.8	11.7	30.2	27.1	0	33	0	6.8	0	12.7	12	0	22	15.2	46.7	32.6	28.2	59.8	7.5	32.3	0	27.6	0	28.2	0	25.2	9.4	0	14.9	0	0	44.1	21.7	40.9	56.3	46.4	8.2	45.1	2.9	0	7	20	42	29.6	58.6	52.2	54.7	0	0	38.4	46.6	34.6	31.2	83.7	0	22.9	12	40.1	25.1	0	31.1	5.3	28.7	28.3	30.2	38.8	15.1	26.4	0	17	0	111.4	47.7	22.8	80	118.3	0	37.1	0	4.1	50.9	0	20.7	32.6	35.6	41.5	38.2	7.3	23.4	2.9	12.1	15.8	13.1	0	31.9	109.8	17.3	22.3	23	17.6	19.1	4.9	26.4	38.5	36.9	30.2	9.7	17.6	36.9	9.6	31.7	19.4	22.7	45.3	23.9	7.3	49	25.5	30.6	44.3	0	7	24.4	3.4	0	71.5	33.4	27	0	7.5	18	0	36.7	29.1	27.6	34.2	56.7	33.3	47.7	12.1	10.8	11.4	15.6	49.7	32.2	31.8	36.5	40.5	48.2	23.9	11.1	8.9	0	21.8	22.4	36.7	40	3.8	44.7	12.8	0	0	32.6	24.2	14.4	15.2	5.9	9.7	15.6	0	9	4.8	33.9	0	5.2	22.9	19.7	12.1	2	13	2.9	7	0	1.6	0	39.6	8.5	18.9	14.7	0	1.9	9.8	46.8	7.6	20.7	59.1	10.8	14.8	11.9	0	27.2	6.8	5.8	7.3	0	16.7	23.6	25.4	43.8	31	3	17.4	12.5	0	4	14.6	7.9	9.3	14.3	1.1	12.3	6.7	37.1	41	25.5	0.6	0	0	34.7	14.3	24.6	35	17.9	6.5	0	26.8	33.7	18.6	40.4	19	30	47.6	56.9	84.1	17.8	31.2	48.8	66.1	46.2	27.1	21.3	49.3	0	24.8	32	40.2	13.8	32.5	38.5	43.8	28.1	31.9	18.2	18.4	38.1	39.7	7	10.3	17.3	17.1	12.9	22.6	74.5	23.2	49.5	15.1	61	67.4	38.3	36.4	69.1	28.8	58.6	43.4	34.1	51.1	38.6	46.9	71.4	69.5	75.8	82.9	65.2	15.7	48.3	25.5	5.8	22.3	60.3	26	14.9	31.5	71.9	43	10.5	10	43.7	0	41.4	29.7	42.2	0	14.4	16.7	50.5	9.2	28.6	47.2	13.2	10.7	11.5	34.1	9.1	13.7	0	0	20.8	40.3	56.8	5.8	33.7	22.6	22.6	119.4	21.4	24.2	28.4	15.5	13.5	13.6	20.7	38.8	18	56.9	18.4	15.2	27.4	20.4	10.5	54.2	51.6	27.3	1.2	46.7	8.1	37.2	14.4	39.6	28.1	15.6	69.7	16.8	42.8	24.4	5.1	33.7	52.9	54.9	52.3	45.1	43.7	49.7	73.7	41.8	42.5	17.9	42	143.5	62.2	41.2
WBGene00022282	Y74C10AR.2	0	0	0	0	0	0	0	0	0	0	0	0	0	0	0	0	0	57.6	0	0	0	0	0	0	0	0	0	0	0	0	0	0	0	0	0	0	0	0	0	0	0	0	0	0	0	0	0	0	0	0	0	0	0	0	0	0	0	0	0	0	0	0	0	0	0	0	0	0	0	0	0	0	0	0	0	6.4	0	0	0	0	0	0	0	0	0	0	0	0	0	0	0	0	0	2.5	0	0	0	0	0	0	0	0	0	0	0	0	0	0	0	0	0	0	0	0	0	0	0	0	0	0	0	0	0	0	0	0	0	0	0	0	0	0	0	0	0	0	0	0	0	0	0	0	0	0	0	0	0	0	0	0	0	0	0	0	0	0	0	0	0	0	0	0	0	0	0	0	0	0	0	0	0	0	0	0	0	0	0	0	0	0	0	0	0	0	0	0	0	0	0	0	0	0	0	0	0	0	0	8.4	0	0	0	0	0	0	0	0	0	0	0	0	0	0	2.2	0	0	0	0	0	0	0	0	0	0	0	0	0	0	0	0	0	0	0	0	0	0	0	0	0	0	0	0	0	0	0	0	0	0	0	0	0	0	0	0	5.3	0	0	0	0	0	0	0	3.3	0	0	0	0	8	0	0	0	0	4.6	6.2	0	0	0	0	0	0	0	0	0	0	0	0	0	9.7	0	0	0	0	0	0	0	0	0	0	0	0	0	0	0	0	0	0	0	0	0	0	0	0	0	0	0	0	0	0	0	0	0	0	0	0	0	0	0	0	0	0	0	0	0	0	0	0	0	0	0	0	0	0	0	0	0	0	0	0	0	0	0	0	0	0	0	0	0	0	5.4	0	0	0	0	0	0	0	0	0	0	0	0	0	0	0	0	0	0	0	0	0	0	0	0	0	0	0	0	0	0	0	0	0	0	0	0	0	0	0	0	0	0	0	0	0	0	0	0	0	0	0	0	0	0	0	0	0	0	3	0	0	0	0	0	0	0	0	0	0	0	0	19.4	0	0	0	0	0	0	0	0	0	0	0	0	0	0	0	0	0	0	0	0	0	0	0	0	0	0	0	0	0	0	0	0	0	0	0	0	0	0	0	0	0	0	0	22.4	16.6	0	3.1	0	0	0	0	0	0	0	0	0	0	0	0	0	0	0	0	0	0	0	0	0	0	0	0	0	0	0	0	0	0	0	0	0	0	4	0	0	0	0	0	0	0	0	0	0	0	0	0	0	0	0	0	0	0	0	0	0	0	0	0	0	0	0	0	0	0	0	0	0	0	0	0	0	0	0	0	0	0	0	0	0	0	0	0	0	0	0	0	0	0	0	0	0	0	0	0	0	0	0	0	0	0	0	0	0	0	0	0	0	0	0	0	0	0	0	0	0	0	0	0	0	0	0	0	0	3.7	7.8	0	0	0	5.8	2.1	0	2.1	0	0	0	0	0	0	3.4	0	0	0	0	0	0	0	0	0	0	0	0	0	0	0	0	0	0	0	0	0	0	0	0	0	0	0	0	0	0	0	0	0	0	0	0
WBGene00022283	lgc-27	69.8	4983.3	19	0	0	28.4	15.5	13.1	0	0	0	52.2	44.6	0	54.5	4522.8	8567.4	2059	3.2	0	0	0	4.3	0	0	95.7	0	0	0	431.3	76.4	0	0	7.4	0	85.4	0	3.6	0	1642.9	26.5	150.6	0	0	11.4	8.6	9	170	38.8	10277.2	70.9	34.2	77.2	0	20.3	0	0	3.9	0	11464.7	10541.1	239.8	13037.5	5200.2	0	15.4	3051.5	0	1238.4	80	0.9	0	107.8	0	0.2	1040.2	5917	21.3	0	54.9	0	220.8	0	96.7	7499.7	154	35.6	157	24.3	0	5783.7	21.1	4732.5	5218.8	1184.6	1927.4	4021.1	0	110.7	0	0	17.4	10159.7	9253.6	0	3740.2	3353.9	4816.1	1097.9	2300	3575.3	97.5	13647.9	81.9	0	0	0	62.7	0	88.6	378.9	51.9	113.1	739	0	135.3	0	136.6	0	0	5	0	0	0.4	0	0	0	4175.6	2231.2	0	0	0	4.2	36.2	0	0	27	52.1	144.7	23.6	0	136.4	0	0	0	0	13.3	0	0	0	67.1	0	0	17.1	26.2	16.8	0	0	0	0	10.9	0	0	0	0	60.6	22	0	0	27.2	0	22.6	8.5	0	30.5	0	0	0	0	48.5	14.8	18	0	0	163	0.1	44.8	11.1	0	1521.9	0	120.6	283.6	64.3	108	66.1	85.2	22.9	28.2	578.1	2259.7	13.8	5295.5	0	0	0	518.6	0	97.8	402.9	115	1018.4	129.4	963.2	0	119.2	610.2	0	22.1	2943.1	22.1	24.8	27.1	0	3.8	132.1	0	11	0	0	27.3	3.5	0	25.3	0	35.2	19	0	68.8	0	45.5	12.9	0	0	6.8	14.5	0	12.8	0.4	0	0	17.2	0	5.3	34.3	0	51	55.9	38.5	12.4	13.2	25.1	0	0	32	0	2.5	15.7	101.6	32.2	249.6	0	840.8	773	5274.8	0	173.8	555.3	4312.8	0	122.1	12137.5	226.1	40.3	0	146.9	614.1	1479	0	4.7	46.7	55.7	56.3	6608.7	1.7	22.9	4.4	0	0	2.3	0	0	4.1	0	3.6	38.3	45.1	5.5	0	0	0	0	3995.7	57	38.3	10.8	0	0	4478.6	0	15.1	1	0	0	0	0	0	0	0	0	31.2	50.7	11375.7	51	0	441.1	325.7	34.2	2500	5594.9	271.4	386.6	0	776.4	2797.1	12716	38.7	1.7	12.8	9.7	0	2.4	38.1	0	593.5	13.7	62.7	1236.5	1212.3	298.1	0	0.3	0	2.8	3184.6	340.4	23.7	42.6	597.9	5.8	0	12.7	0	7.1	66.7	112.2	0	0	23.9	0	0	16.7	0	4	39.9	1.9	13.1	181.7	738	58.7	72.1	13.5	0	0	2.5	0	12.4	0	0	9.3	0	0	0	61.8	15.9	0	0	0	7.7	13.6	26	6.4	0	10.1	64.9	77.4	51	22.1	0	13.2	0	0	14.2	0	0	10.9	0	13	0	16	0	389.4	9715.8	0	0	0	7.2	6.8	16.5	11.6	0	0	451.1	5.2	0	12.8	87.4	0	44.5	53.6	0	235.7	2238	0	216.8	10.2	0	0	491.7	41.7	0	1079.3	20.1	0	11.5	276.2	965	125.1	0	4.1	1302.5	6.5	1595.5	0	0	0	0	8.9	0	0	15.3	0.1	11.7	24.1	37.6	0	0	344.1	10.8	0	142.7	0	39.5	0	0	0	72.2	0	0	4.2	0	307.4	72.2	28.2	0	0	0	0	17.5	9.6	0	0	26	0	5.9	0	0	6.5	0	4.7	17.3	0	0	0	0	0	0	0	0	0	12.9	0	0	0	0	4.9	20.2	19.9	6.3	0	32.8	4.8	1	0	35.3	61.3	0	0	0.3	69.4	0.5	0	11.1	24.3	38.3	0	6.6	0	7.8	0	66.3	23.9	11.6	2731.8	0	45.2	0	526.6	31.1	1338.5	64.4	82.9	480.5	0.2	2.1	12.3	13.9	801.2	184.3	26.5	4890	290.8	2637.6	85.9	0	18	0	5.6	0	60.4	12	0	0	16.6	37.9	2092	4.7	11.5	30.4	49.4	47	3455.6	19.3	1208.9	745.2	11.7	0	13.1	20.1	12.6	5.3	65.6	63.4	37.6	0	0	13.9	25.3	0	13.1	30.3	20.1	6.7	264.6	51.9	3.7	0	35.1	0	0	28.8	25	0	4.2	153.5	0	20.8	11.2	43	9	1.7	0	9	0
WBGene00022284	glb-33	0	0	0	8	0	288.5	0	0	0	0	85.3	40.8	0	0	2.4	0	0	0	3.7	0	14.8	26.6	0	10.8	0	5.3	32	493.9	192.2	67	109.9	6.7	0	216.2	0	90.1	0	0	0	0	0	40.8	0	0	9.6	0	9.3	0	0	0	0	0	0	8.4	0	46.7	71.2	0	59.3	0	0	0	0	0	0	0	0	0	0	0	0	0	0	0	0	0	0	0	9.1	0	0	0	47	0	17.5	0	0	0	0	0	0	0	0	2.2	0	0	0	0	0	0	8.7	1	0	22.4	0	5.7	0	0	0	0	0	59.9	0	0	0	0	0	0	186.7	0	21.5	0	0	0	0	0	50.7	24.2	0	556	118.7	11.7	0	0	0	0	18.1	0	0	43.5	0	0	0	0	0	0	15.8	0	0	0	0	0	0	0	0	0	3.9	0	0	0	0	30.1	0	0	0	0	0	0	0	0	0	0	0	0	9.3	0	0	0	0	0	0	0	0	21.5	0	0	0	0	0	0.7	0	0	0	0	0	12	0	0	136.2	3.2	0	0	0	0	0	0	0	0	0	0	0	0	1.9	0	0	0	0	0	0	0	0	0	0	0	0	0	0	0	0	0	0	0	0	0	0	0	0	0	0	3.8	0	0	0	0	8.1	6.3	0	0	0	0	0	0	0	0	10.3	0	0	0	0	0	0	0	0	0	0	0	0	0	0	0	0	9.7	2.6	0	0	0	0	0	0	0	0	0	0	0	0	0	0	0	0	0	0	0	0	0	0	0	0	0	0	0	0	0	0	0	0	0	8.5	6.8	0	1.7	0	0	0	0	0	0	0	0	0	0	0	0	0	0	0	0	0	0	0	0	0	5.1	0	0	0	0	0	0	0	0	0	12.9	0	0	0	0	3.8	0	0	0	0	0	0	0	0	0	0	0	0	0	13	0	0	0	0	0	0	0	0	0	8	0	5	0	0	16.1	0	0	0	0	0	0	0	0	0	0	0	0	17.3	1.6	42.6	0	48.6	19.3	0	0	0	0	0	0	0	0	0	115.2	0	0	0	0	0	3.3	0	0	0	0	0	0	2.7	0	16.6	0	0	0	0	0	0	0	0	0	0	0	0	9	0	0	21.8	27	0	0	0	0	0	0	0	0	0	3.7	0	0	0	0	94.6	0	0	0	5.3	0	0	0	0	0	0	0	0	0	8.6	4.1	77.9	0	0	0	16.3	3.7	0	0	0	4.2	0	4.6	0	0	0	0	0	0	0	0	0	0	0	0	0	0	0	0	0	0	0	0	0	0	0	0	0	0	0	0	0.8	0	0	0	22.4	0	0	0	0	19.7	8.2	2.1	0	0	0	0	0	0	0	5.4	0	0	0	0	6.5	0	0	0	0	0	0	9.7	0	0	0	0	0	4.4	0	0	0	0	0	0	0	0	0	0	0	0	0	0	0	3.1	0	2.1	5.4	0	0	6.9	0	0	0	0	5.2	0	0	0	0	0	0	0	0	0	0	0	0	0	0	0	0	0	0	0	0	0	0	0	0	0	0	0	0	0	0	0	0	0	0	4.7	0	0	14.4	6	9.8	0	0	11.8	0	0	0	0.7	0	0	0	0	0	0	0	0	0	0	0	6.7	0	3.2	0	0	0	0	0	0	0	1.8	4	0	0	0	0	6	0	0	0	0	0	0	0.7	0
WBGene00022285	Y75B7AL.2	0	0	0	0	0	0	0	0	0	0	0	0	0	0	0	0	0	0	0	0	0	0	0	6.4	0	15.6	0	0	0	0	0	0	0	0	0	0	0	0	0	0	0	0	0	0	0	0	0	0	0	0	21.8	1100.5	0	0	0	0	0	0	0	13.3	6	0	0	0	0	0	0	0	0	0	0	0	16.2	17.5	18	0	0	0	8.9	0	0	0	0	0	0	0	0	0	0	0.1	0	0	0	0	0	0	26.7	0	0	0	0	2.6	0	0	0	0	0	0	0	0	0	25.3	0	0	0	0	0	5.6	0	0	0	0	0	0	0	0	0	7.8	0	0	0	0	0	0	0	0	0	0	0	104.7	0	0	0	0	35	0	0	0	0	0	0	0	0	0	0	0	0	0	0	19.9	0	0	0	0	0	0	0	14.1	0	0	0	0	0	0	3	0	0	0	10.9	0	0	0	0	0	0	0	0	0	0	3.2	9.6	0	0	5.4	0	0	0	0	0	0	0	0	0	0	0	6.4	0	0	0	5.3	0	0	0	0	0	0	0	0	0	0	0	0	0	0	0	0	0	13.5	0	6.2	0	0	0	0	0	0	0	0	0	0	0	0	0	0	0	0	0	0	0	1.2	4	0	0	0	3.5	0	0	4.1	0	0	0	1	0	2.7	2.8	0	0	0	0	0	0	0	0	0	0	0	0	0	0	4.9	0	0	0	0	0	0	0	0	0.9	0	0	0	0	0	0	0	0	0	0	0	0	0	0	0	0	0	0	1.9	0	0.5	0	0	0	0	0	0	0	0	0	0	0	0	0	1.7	0	0	0	0	0	0	0	8.2	4.2	0	0	0	0	2.7	0	0	0	1.5	13.3	0	0	0	0	0	0	0	0	0	0	0	0	0	0	0	0	0	28.6	0	0	0	0	0	0	0	0	0	0	4.9	11.8	0	0	0	0	0	0	0	0	0	0	0	0	6.6	0	0	4.8	0	11.2	0	8.6	5.1	0	0	0	0	5.3	0	5.3	0	0	0	0	0	0	0	0	0	0	0	0	0	3	0	0	0	10.9	2.9	0	0	3.1	0	0	0	0	0	5.1	0	0	0	0	0	0	0	0	0	0	0	0	0	3.4	0	0	0	0	0	0	0	0	0	0	0	0	0	0	0	0	0	0	0	0	0	3.1	0	0	0	0	0	0	0	0	0	0	0	0	0	0	0	0	0	0	0	0	0	0	0	0	0	0	0	0	0	0	0	0	0	0	0	0	0	0	0	0	0	0	0	0	16.7	53.9	0	0	0	13.7	15.2	8.1	49.4	0	16.9	0	0	0	0	0	0	0	0	0	0	0	0	0	0	0	0	0	0	0	0	0	0	0	0	0	0	0	0	0	0	0	0	0	0	0	0	0	0	0	1.3	0	0	0	0	0	0	0	0	0	0	2.2	0	0	0	3.1	0	0	0	0	0	7.5	0	0	0	0	3.6	0	0	0	0	0	0	0	0	0	0	0	10.2	0	0	0	0	0	0	0	3.3	0	7.9	0	0	0	0	0	0	0	1.6	0	0	4.2	0	0	0	0	0	0	3.9	0	0	3.7	2.1	805.7	4.2	0	0	0	0	0	0	19.5	8.6	1.6	0	0	0	0	0	0	0	5.3	0	0	1.9	0	0
WBGene00022286	rga-4	23.1	0	83.2	1.2	0	37.9	0	8.7	0	0	4.2	10.5	12.8	0	0	38.6	33.9	0	5	17.7	0	0	73.5	13.6	0	0	6.5	8.7	0	6.1	0	0	22.1	0	0	0	56.3	18.2	0	73.8	0	0	5.8	0	28.3	0	2.9	19.3	0	9.5	53.5	59.5	12.3	74.1	21.4	31	0	0	26.8	0	18.6	0	0	27.6	0	9.1	10.7	12.8	107.6	0	21.8	25.8	127.3	8.7	10.9	5.3	0	8.9	0	7.8	0	0	0	4.4	32.2	50.4	9.4	8.1	7.4	4.8	15	1.4	0	8.8	0	15.6	0	0	0	0	13.5	4.5	0	0.4	0	0	14.6	0	0	0	0	0	0	1	22.1	0	63.6	29.7	0	0	0	0	0	68.2	32.1	104.2	4.4	0	0	31.1	0	15.6	54.5	1.7	0	58.7	0	0	0	10.5	54.1	208.5	176.4	34.2	0	92.5	94.1	44.3	9	198.2	48.5	9	58.4	108.3	144.3	95.8	86.2	25.8	123.5	77.2	23.2	16.3	110.5	59	7.7	34.9	199.5	111.2	114.5	155.8	105.5	28.1	0	77.2	6.7	113	67.9	255.5	90.9	42.6	49.4	100.3	85.6	0	186	148.5	98.7	9.9	34.1	37.4	26	150.9	99.2	33.2	36	4	30.5	27.4	0	0	95.9	50.7	29.9	26.2	89.6	27.3	30.3	166	104.8	24.5	0	49.8	7.6	87.8	33.7	29.3	15.8	150.3	114.7	14.1	0	20.3	48.7	80.9	0	0	67.8	58.7	127.1	83.5	14.7	160.8	32.1	43.6	142.1	58.8	80.4	74.6	143.4	106.8	83.1	33.4	106.5	59.5	8.9	0	21.6	125.2	152.7	101.5	54.1	12	45.9	145.1	83.7	0	127.4	17.1	2.2	129.5	87.8	57.3	11	72.5	33.3	0	97.1	38.2	4.3	13.2	83.1	78.9	4.9	58.6	16.6	44.6	96.6	39	84.5	71.5	73.9	43.5	0	20.7	42.7	52.7	131.1	37	0	217	61.4	18.4	2.3	147	120.3	36.9	10.8	106.5	173.1	120.5	43	31.6	53.9	4.4	81.9	56.7	1.8	0	21	2.8	160.4	139.5	104	20.3	103.1	41.6	8.4	0	135.9	21.2	103.5	39.9	0	8.4	39.9	7	55.6	45.6	0	11.3	30.7	0	49	0	50	37.6	10.8	58.8	0	2.9	65.7	63.5	0	96.4	112.5	53.6	3.1	119.9	23	27.4	29.5	95.1	0	0	20.9	0	134.4	82.9	102.8	0	0	107.6	32.3	122.4	41.3	32.5	123.9	0	43.1	65.8	84.7	168.9	131.7	44.7	0	0	65.6	0	3.3	157.2	44.6	15.3	27.5	81	14.6	38.8	0	166.5	67.1	0	10.3	23	5.5	2	64.5	120.2	122.4	119.1	44.5	23	63.1	57.8	0	3.3	162.5	21.7	11.6	141	59.5	2.6	4.1	61.2	3.8	86.4	61.6	87.2	116.4	118.8	7.5	1.8	38.9	9.6	1.3	170.6	121.6	35.7	55.4	98.1	28.8	0	101.9	0	0.1	91	148.2	115	184.2	81.5	150.5	69	0	79.9	9.3	87	66.9	78.4	228.2	116.9	74.1	0	3	38.2	0	145.2	90.1	14.2	0	38.1	2.7	87.4	243	166.5	94.8	40.9	46.4	3.3	0	69.6	46.9	2.6	10	29.9	9.9	63.4	167.7	84.9	46.3	43.1	39.1	91.7	27.5	4.7	75.1	92.8	84.7	76.1	51.9	120.3	42.2	78.3	76.8	178.7	113.6	51.6	103.8	19.2	131.4	57.9	83.4	165.1	42.4	20	68.2	86.9	42.8	79.5	19.4	0	0	24.5	1.6	1.4	31.4	12.2	21.4	0	5.1	12.5	61.4	42	6.6	139.2	84.3	41.2	33	0.5	18.9	9.5	43	17.3	19.6	9.2	12.2	65.4	73.3	17.7	0	11.2	17.9	19.4	9.3	0	24	6.7	54.1	32.3	0	30.2	0.9	0	24.4	42.6	0	37.5	29.1	0	32.5	1.7	58.7	3.6	3	1.1	3.1	2.1	0	2.9	10.7	11.1	27.1	78.5	33.7	18.7	29.3	23	42.6	21.4	14.2	13.9	49.4	0	43.2	17.6	55.1	39.3	7.2	125.8	75.2	64.3	40.9	45.5	42.6	20.1	0.8	11.6	46.1	0	21.9	22.1	73.1	79.6	143	142.2	162.6	92.9	19	23	172.7	142.6	98.5	31	51.4	13.1	76.8	8.5	33.3	47.1	158.6	33.1	20.5	21.2	30	13.5	97.3	60.6	88.5	119.7	32.4	11.4	114.9	58.5	30.7	3.4	33.5	2.2	0	143.9	84	67.9	8	0	40.3	4.5	66.1	42.4	0	0.6	0	34.9	24.3	0	16.4	26.3	50.9	22.2
WBGene00022287	Y75B7AR.1	0	25.8	0	0	0	10.7	0	53.5	0	59.4	0	0	0	0	27.5	0	251887.8	4395.4	0	0	0	0	0	0	0	0	124.9	0	151.9	49.9	45.3	0	0	141.4	25.9	0	0	0	0	59.9	0	54.6	0	0	7.9	25.2	42.2	0	0	88.5	87.3	0	0	0	0	0	0	0	0	7.7	0	1732.1	0	0	0	0	0	0	1663.5	0	0	4.3	0	0	21	1191	0	5.6	0	6.5	0	5.1	0	0	0	0	1.9	2.2	8.7	0	0.4	13	0	128.9	49	49.9	0	0	0	0	0	0	25822.4	59.8	11.9	20.5	41.7	0	3.5	0	28216.1	0	16140.9	0	0	0	0	7.7	0	0	30.1	0	0	28.1	0	0	0	0	0	0	0	38	24.6	0	0	0	0	0	0	0	0	8	0	4.6	0	18.8	0	0	0	0	2.1	0	17.9	0	0	0	0	0	10.2	10.7	0	0	0	0	0	0	31.2	16.3	23.4	14.1	0	18.3	0	11.6	0	0	0	0	0.3	0	0	0	0	121.2	0	0	0	0	0	11.4	0	6.1	0	0	0	0	0	0	51.5	0	0	2.2	5.3	0	0	0	0	12.5	0	0	41	29.4	134.5	0.9	0	12.7	0	18.5	0	0	0	0	0	7.5	0	36.5	2	8.1	0	0	11.4	0	0	70.5	0	79.6	15.5	0	23	6.5	8	7	31.2	0	0	0	0	0	0	0	1.7	0.1	0	5.1	0	0	10.3	0	0	10.5	0	4.2	0	0	0	10.2	0	3	0	0	6.9	2.6	0	0	0	0	0	2.4	22.2	0	18.8	0	26.1	15.8	0	0	15.4	214.5	54	0.4	38.7	15.4	0	0	0	24.8	24.3	0	0	9.5	0	9.5	0	39.9	0	8.1	0	0	0	0	10.6	0	0	0	0	0.5	0	0	22.7	0	0	5.7	0	28.6	0	0	0	7.6	17.9	0	3.3	0.6	0	0	21.1	0	0.6	1.3	0	0	0	2.2	7.8	0	3.1	0	0	0.5	20.3	0	0	89	0	231.1	0	0	0	0	18.3	0	7.3	0	0	12	0	30.2	28.7	24	34.9	0	4.5	0	1.6	0	10.9	0	0	0	3.1	0	0	0	0	0	16.6	10.5	0	0	0	2.9	10.1	42.6	0	0	7.1	0	14.1	0	0	0	40	0	14.2	0	29.5	0	9.8	0	1.2	0	0	0	2.7	9.5	0	0	0	0	3.6	0	2.2	0	4.9	3.5	0	0.8	0	0	0	0	0	0	0	0	0	1.2	21.4	11.2	0	0	0	0	0	10	0	0	0	0	0	0	0	0	0	30.7	3.4	20.7	54.4	7.4	97.2	0	0	0	0	0	0	0	0	0	0	16.1	0	1.1	0	0	0	5.5	0	12.2	23.1	10.1	4.5	0	0	0	0	9.7	3.4	0	8.7	0	0	0	0	17.9	4.6	22.1	0	0	14.5	0	28.9	3.8	4.9	5	0	0	0	0	0	0	5.8	0	0	30.8	0	1.1	0	2.5	0.5	0	14.1	0	0	0.1	0	0	2.6	0	0	0	0	0	17.7	11.2	0	0	0	0	2.7	0	9.6	24.4	0.8	1.2	3.2	1.2	10.7	4.4	0	0	0	0	0	1.8	3.4	0	0	0	0	0	6.1	25.7	0	3.6	342.2	0	0	1.5	4.4	0	5	0	39.5	367.3	17.6	130.8	66.7	126.7	39.9	0	6.5	0	12.4	0	3.4	0.9	0	33.8	21	0	0	8.2	22.4	11	0	39.6	0	0	0	94.2	0.9	1.2	0	2.8	20.4	64.1	0	0	0	1.7	4.5	55.3	1.7	12.9	0	6.7	0	9.8	0	0	0	0	6.9	0.6	0	0	0	3.3	1.4	1.7	0	1.9	1.9	3.2	0	0	0	0	0	3.2	0	20.8	0	2.5	0	0	0	0	0	4.4	0	0	68	0
WBGene00022288	Y75B7B.1	0	0	0	0	0	0	0	0	0	0	0	0	0	0	0	0	0	0	0	0	0	11.1	0	0	0	0	0	0	0	0	0	0	0	0	0	0	0	0	0	0	0	0	0	0	0	0	3.4	0	0	0	0	0	0	0	16.9	0	0	0	0	0	0	48.1	0	0	0	0	5.7	0	0	0	0.7	0	0	8.5	0	0	0	1.3	0	0	0	0	0	0	0	0	2.5	0.7	0	0	0	0	0	3.3	1.3	0	0	0	0	0	0	2.3	0	0	0	0	0	0	0	0	0	0	0	0	0	84.9	0	0	0	0	0	0	0	0	0	0	0	0	0	0	0	0	0	0	58.8	0	0	0	0	0	0	0	0	0	0	0	0	0	5.4	0	8.7	0	0	0	0	0	3.8	0	0	0	0	0	0	0	0	0	0	0	0	0	0	0	0	0	6.7	0	0	0	0	0	0	0	0	0	0	0	0	0	9.2	2.1	0	10.3	4.7	10.1	0	19.2	1.4	0	0	5	0	0	0	0	0	0	0	0	0	0	0	8.6	3.1	3.3	0	0	8.6	0	0	0	13.7	0	0	0	0	0	7	0	0	0	0	0	0	0	0	0	0	0	0	0	0	0	0	0	7	2.2	4.6	0	0	0	0	0	0	0	11.4	0	0	0	9.1	0	0	0	0	0	0	0	0	0	0	7.9	4.2	0.7	0	4	0	0	0	0	6.7	0	0	0	17.6	0	0	0	0	10.8	0	0	1.6	0	4.6	0	0	11	0	7.2	0	0	0	0	0	0	0	0	0	4.4	0	0	0	0	5.1	0	0	0	0	0	0	0	0	0	0	0	0	0	0	0	0	0	10.3	2.6	0	0	0	0	1.5	2.8	0	0	0	0	0	0	0	0	7.4	0	0	0	0	0	0	0	0	0	0	0	0	0	10.5	0	0	0	0	0	0	0	0	0	0	0	0	3.6	0	0	0	0	0	0	0	0	22.1	0	0	6	0	0	0	0	1.5	0	1.5	3.2	0	7.7	2.8	0	0	0	0	2.4	0	0	0	0	0	0	0	0	1.8	0	0	9.7	16.9	0	0	0	1	0	0	0	0	0	0	0	0	0	0	0	0	8.3	0	0	0	0	0	0	0	0	0	0.7	0	0	0	0	0	0	0	0	0	5	0	0	0	0	0	2.2	0	0	0	0	4.2	0	0	9.2	0	0	4.1	10.3	0	0	0	0	0	0	0	8.2	0	5.7	0	0	0	0	0	0	0	0	0	0	9.1	0	0	2.7	0	0	0	5.4	0	0	4.7	0	0	0	1.6	0	0	0	82.9	0	1.1	0	0	0	0	0.4	0	0	0	0	0	0	0	0	0	0	0	0	0	0	0	0	0	0	7.7	0	0	0	6.6	0	2.6	0	3.6	0	0	0	0	2.5	3.4	0	0	0	0	1.1	3.9	1.8	3.8	0	0	0	0	0	1.5	0	0	7.4	3.2	0	0	0	4.2	0	0	0	0	3.6	0	0.9	0	0	0	0	0	0	0	0	0	0	0	0	0	0	0	0	0	0	2.8	8	0	0	0	0	0	3	0	4.1	0	0	0	3.5	2.3	0	0	12.9	0	0	9.6	0	0	0	0	0	0	0	0	0	0	0	0	0	0.8	0	0	0	9.7	0	0	2.2	8	6.6	1.2	4.8	0	0	6.4	7.9	18.4	1.6	0	0	0	0	1.4	0.7
WBGene00022289	Y75B7B.2	0	0	0	0	0	0	0	0	0	0	0	0	0	0	0	0	0	0	0	0	0	0	0	0	0	0	0	0	0	0	0	0	0	0	0	0	0	0	0	0	0	0	0	0	0	0	0	0	0	0	0	0	0	0	0	0	0	0	0	0	0	0	0	0	0	0	0	0	0	0	0	0	0	0	0	0	0	0	0	0	0	0	0	0	0	0	0	0	0	0	0	0	0	0	0	0	0	0	0	0	0	0	0	0	0	0	0	0	0	0	0	0	0	0	0	0	0	0	0	0	0	0	0	0	0	0	0	0	0	0	0	0	0	0	0	0	0	0	0	0	0	0	0	0	0	0	0	0	0	0	0	0	0	0	0	0	0	0	0	0	0	0	0	0	0	0	0	0	0	0	0	0	0	0	0	0	0	0	0	0	0	0	0	0	0	0	0	0	0	0	0	0	0	0	0	0	0	0	0	0	0	0	0	0	0	0	0	0	0	0	0	0	0	0	0	0	0	0	0	0	0	0	0	0	0	0	0	0	0	0	0	0	0	0	10.1	0	0	0	0	0	0	0	0	0	0	0	0	0	0	0	0	0	0	0	0	0	0	0	0	0	0	0	0	0	0	0	0	0	0	0	0	0	0	0	0	0	0	0	0	0	0	0	0	0	0	0	0	0	0	0	0	0	0	0	0	0	0	0	0	0	0	0	18.7	0	0	0	0	0	0	0	0	0	0	0	0	0	0	0	0	0	0	0	0	0	0	0	0	0	0	0	0	0	0	0	0	0	0	0	0	0	0	0	0	0	0	0	0	0	0	0	0	0	0	0	0	0	0	0	0	0	0	0	0	0	0	0	0	0	0	0	0	0	0	0	0	0	0	0	0	0	0	0	0	0	0	0	0	0	0	0	0	0	0	0	0	0	0	0	0	0	0	0	0	0	0	0	0	0	0	0	0	0	0	1.2	0	0	0	0	0	0	0	0	0	0	0	0	0	0	0	0	0	0	0	0	0	0	0	0	0	0	0	0	0	0	0	0	0	0	0	0	0	0	0	0	0	0	0	0	0	0	0	0	0	0	0	0	0	0	0.5	0	0	0	0	0	0	0	0	0	0	0	0	0	0	0	0	0	0	0	0	0	0	0	0	0	0	0	0	0	0	0	0	0	0	0	0	0	0	0	0	0	0	0	0	0	0	0.4	0	0	0	0	17.1	0	0	0	0	0	0	0	0	0	0	0	0	0	0	0	0	0	0	0	0	0	0	0	0	0	0	0	0	0	0	0	0	0	0	0	0	0	0	0	0	0	0	0	0	0	0	0	0	0	0	0	0	0	0	0	0	0	0	0	0	0	0	0	0	0	0	0	0	0	0	0	0	0	0	0	0	0	0	0	0	0	0	0	0	0	5.7	0	0	0	0	0	0	0	0	0	0	0	0	0	0	0	0	0	0	0	0	0	0	0	0	0	0	0	0	0	0	0	0	0	0	0	0	0	0	0	0	0	0	0	0	0	0	0
WBGene00022290	Y75D11A.1	0	0	0	0	0	0	0	0	0	0	0	0	0	0	0	0	0	0	0	0	0	0	0	0	0	0	0	0	0	0	0	0	0	0	0	0	0	0	0	0	0	0	0	0	0	0	0	0	0	0	0	0	0	0	0	0	0	0	0	0	0	0	0	0	0	0	0	0	0	0	0	0	0	0	0	0	0	0	0	0	0	0	0	0	0	0	0	0	0	0	0	0	0	0	0	0	0	0	0	0	0	0	0	0	0	0	0	0	0	0	0	0	0	0	0	0	0	0	0	0	0	0	0	0	0	0	0	0	0	0	0	0	0	0	0	0	0	0	0	0	0	0	0	0	0	0	0	0	0	0	0	0	0	0	0	0	0	0	0	0	0	0	0	0	0	0	0	0	0	0	0	0	0	0	0	0	0	0	0	0	0	0	0	0	0	0	0	0	0	0	0	0	0	0	0	0	0	0	0	0	0	0	0	0	0	0	0	0	0	0	0	0	0	0	0	0	0	0	0	0	0	0	0	0	0	0	0	0	0	0	0	0	0	0	0	0	0	0	0	0	0	0	0	0	0	0	0	0	0	0	0	0	0	0	0	0	0	0	0	0	0	0	0	0	0	0	0	0	0	0	0	0	0	0	0	0	0	0	0	0	0	0	0	0	0	0	0	0	0	0	0	0	0	0	0	0	0	0	0	0	0	0	0	0	0	0	0	0	0	0	0	0	0	0	0	0	0	0	0	0	0	0	0	0	0	0	0	0	0	0	0	0	0	0	0	0	0	0	0	0	0	0	0	0	0	0	0	0	0	0	0	0	0	0	0	0	0	0	0	0	0	0	0	0	0	0	0	0	0	0	0	0	0	0	0	0	0	0	0	0	0	0	0	0	0	0	0	0	0	0	0	0	0	0	0	0	0	0	0	0	0	0	0	0	0	0	0	0	0	0	0	0	0	0	0	0	0	0	0	0	0	0	0	0	0	0	0	0	0	0	0	0	0	0	0	0	0	0	0	0	0	0	0	0	0	0	0	0	0	0	0	0	0	0	0	0	0	0	0	0	0	0	0	0	0	0	0	0	0	0	0	0	0	0	0	0	0	0	0	0	0	0	0	0	0	0	0	0	0	0	0	0	0	0	0	0	0	0	0	0	0	0	0	0	0	0	0	0	0	0	0	0	0	0	0	0	0	0	0	0	0	0	0	0	0	0	0	0	0	0	0	0	0	0	0	0	0	0	0	0	0	0	0	0	0	0	0	0	0	0	0	0	0	0	0	0	0	0	0	0	0	0	0	0	0	0	0	0	0	0	0	0	0	0	0	0	0	0	0	0	0	0	0	0	0	0	0	0	0	0	0	0	0	0	0	0	0	0	0	0	0	0	0	0	0	0	0	0	0	0	0	0	0	0	0	0	0	0	0	0	0	0	0	0	0	0	0	0	0	0	0	0	0	0	0	0	0	0	0	0	0	0	0	0	0	0	0	0	0	0	0	0	0	0
WBGene00022291	Y75D11A.2	0	0	0	0	0	0	0	0	0	0	0	0	0	0	0	0	0	0	0	0	0	0	0	0	0	0	0	0	0	0	0	0	0	0	0	0	0	0	0	0	0	0	0	0	0	0	0	0	0	0	0	0	0	0	0	0	0	0	0	0	0	0	0	0	0	0	0	0	0	0	0	0	0	0	0	0	0	0	0	0	0	0	0	0	0	0	0	0	0	0	0	0	0	0	0	0	0	0	0	0	0	0	0	0	0	0	0	0	0	0	0	0	0	0	0	0	0	0	0	0	0	0	0	0	0	0	0	0	0	0	0	0	0	0	0	0	0	0	0	0	0	0	0	0	0	0	0	0	0	0	0	0	0	0	0	0	0	0	0	0	0	0	0	0	0	0	0	0	0	0	0	0	0	0	0	0	0	0	0	0	0	0	0	0	0	0	0	0	0	0	0	0	0	0	0	0	0	0	0	0	0	0	0	0	0	0	0	0	0	0	0	0	0	0	0	0	0	0	0	0	0	0	0	0	0	0	0	0	0	0	0	0	0	0	0	0	0	0	0	0	0	0	0	0	0	0	0	0	0	0	0	0	0	0	0	0	0	0	0	0	0	0	0	0	0	0	0	0	0	0	0	0	0	0	0	0	0	0	0	0	0	0	0	0	0	0	0	0	0	0	0	0	0	0	0	0	0	0	0	0	0	0	0	0	0	0	0	0	0	0	0	0	0	0	0	0	0	0	0	0	0	0	0	0	0	0	0	0	0	0	0	0	0	0	0	0	0	0	0	0	0	0	0	0	0	0	0	0	0	0	0	0	0	0	0	0	0	0	0	0	0	0	0	0	0	0	0	0	0	0	0	0	0	0	0	0	0	0	0	0	0	0	0	0	0	0	0	0	0	0	0	0	0	0	0	0	0	0	0	0	0	0	0	0	0	0	0	0	0	0	0	0	0	0	0	0	0	0	0	0	0	0	0	0	0	0	0	0	0	0	0	0	0	0	0	0	0	0	0	0	0	0	0	0	0	0	0	0	0	0	0	0	0	0	0	0	0	0	0	0	0	0	0	0	0	0	0	0	0	0	0	0	0	0	0	0	0	0	0	0	0	0	0	0	0	0	0	0	0	0	0	0	0	0	0	0	0	0	0	0	0	0	0	0	0	0	0	0	0	0	0	0	0	0	0	0	0	0	0	0	0	0	0	0	0	0	0	0	0	0	0	0	0	0	0	0	0	0	0	0	0	0	0	0	0	0	0	0	0	0	0	0	0	0	0	0	0	0	0	0	0	0	0	0	0	0	0	0	0	0	0	0	0	0	0	0	0	0	0	0	0	0	0	0	0	0	0	0	0	0	0	0	0	0	0	0	0	0	0	0	0	0	0	0	0	0	0	0	0	0	0	0	0	0	0	0	0	0	0	0	0	0	0	0	0	0	0	0	0	0	0	0	0	0	0	0	0	0	0	0	0	0	0	0	0	0	0	0	0	0	0	0	0	0
WBGene00022292	Y75D11A.3	0	0	0	0	0	0	0	0	0	0	0	0	0	0	0	0	0	0	0	0	0	0	0	0	0	0	0	0	0	0	0	0	0	0	0	0	0	0	0	0	0	0	0	0	0	0	0	0	0	0	0	0	0	0	0	0	0	0	0	0	0	0	0	0	0	0	0	0	0	0	0.8	0	0	0	0	0	0	0	0	0	0	0	0	0	0	0	0	0	0	0	0	0	0	0	0	0	0	0	0	0	0	0	0	0	0	0	0	0	0	0	0	0	0	0	0	0	0	0	0	0	0	0	0	0	0	0	0	0	0	0	0	0	0	0	0	0	0	0	0	0	3.1	0	0	0	0	0	0	0	0	0	0	0	0	0	0	0	0	0	0	0	0	0	0	0	0	0	0	0	0	0	0	0	0	0	0	0	0	0	0	0	0	0	0	0	0	0	0	0	0	0	0	0	0	0	0	0	0	0	0	0	0	0	0	0	0	0	0	0	0	0	0	0	0	0	0	0	0	0	0	0	0	0	0	0	0	0	0	0	0	0	0	0	0	0	0	0	0	0	0	0	0	0	0	0	0	0	0	0	0	0	0	0	0	0	0	0	0	0	0	0	0	0	0	0	0	0	0	0	0	0	0	4.2	0	0	0	0	0	0	0	0	0	0	15.7	0	0	0	0	0	0	0	0	0	0	0	0	0	0	0	0	0	0	0	0	0	0	0	0	0	0	0	0	0	0	0	0	0	0	0	0	0	0	0	0	0	0	0	0	0	0	0	0	0	0	0	0	0	0	0	0	0	0	0	0	0	0	0	0	0	0	0	0	0	0	0	0	0	0	0	0	0	0	0	0	0	0	0	0	0	0	0	0	0	0	0	0	0	0	0	0	0	0	0	0	0	0	0	0	0	0	0	0	0	0	0	0	0	0	0	0	0	0	0	0	0	0	0	0	0	0	0	0	0	0	0	0	0	0	0	0	0	0	0	0	0	0	0	0	0	0	0	0	0	0	0	0	0	0	0	0	0	0	0	0	0	0	0	0	0	0	0	0	0	0	0	0	0	0	0	0	0	0	0	0	0	0	0	0	0	0	0	0	0	0	0	0	0	0	0	0	0	0	0	0	0	0	0	0	0	0	0	0	0	0	0	0	0	0	0	0	0	0	0	0	0	6.8	0	0	0	0	0	0	0	0	0	0	0	0	0	0	6.8	0	0	0	0	0	0	0	0	0	0	0	0	0	0	0	0	0	0	0	0	0	0	0	0	0	0	0	0	0	0	0	0	0	0	0	0	0	0	0	0	0	0	0	0	0	0	0	0	0	0	6	0	0	0	0	0	0	0	0	0	0	0	0	0	0	0	0	0	0	0	0	0	0	18	0	0	0	0	0	0	0	0	0	0	0	0	0	0	0	0	0	0	0	0	0	0	0	0	0	0	0	0	0	0	0	0	0	0	0	0	0	0	0	0	0	0	0	0	0	0	0	0	0	0	0	0	0	0	0	0	0	57.6	0.2	0.8
WBGene00022295	cng-2	20.3	0	300.8	113.1	152.9	0	0	0	0	0	0	0	0	16	0	0	0	0	322.1	1703.8	1365.9	386.3	62.7	1973.4	1007.4	1005.5	45.5	0	16.8	0	0	0	0	0	0	0	441.9	2415.3	204.3	0	0	0	0	0	3.3	14.9	2.4	0	0	0	0	0	0	0	0	0	0	0	0	46.8	30.1	80.9	21.4	0	0	16.3	0	0	0	0	0	0	28.6	0	0	0	0	0	0	0	0.3	0	0	7.7	0	0	0	0	0	0	0	0	0	0	9.4	0	0	0	0	0	8.8	0	0	0.2	0	0	0	0	0	0	0	0	0	0	0	0	0	1.5	0	0	0	0	24.7	55.9	0	36.2	0	22.6	0	0	0	0	0	0	0	0	0	0	0	0	0	0	0	0	0	0	0	0	0	0	0	0	5.1	0	0	0	0	0	0	0	0.5	0	0	0	0	0	0	0	0	0	0	0	0	0	0	0	0	0	0	0	0	0	0	0	0	0	0	0	0	6.4	0	0	0	0	0	0	0	8.2	0	0	0	0	0	0	0	0	0	0	0	0	0	0	0	0	0	0	0	0	0	0	0	38.6	0	0	0	0	0	14.5	0	0	0	0	0	0	0	0	0	0	0	0	0	0	0	0	0	2.7	0	0	0	0	0	0	0	0	0	37.8	0	12.9	276.2	0	0	0	13.5	0	6.4	0	0	0	14.6	107.2	0	13.8	292	12.1	325.7	78	0	0	0	0	0	0	0	0	0	0	0	0	0	0	0	0	0	0	0	0	0	0	0	0	0	0	0	0	0	0	0	0	0	0	0	0	0	0	0	0	0	0	0	0	0	0	0	0	0	0	0	0	0	0	0	0	6.2	0	0	0	0	0	0	0	0	0	46.8	0	0	0	0	0	0	0	0	0	0	18.6	0	19.8	0	0	0	24.7	0	0	0	0	0	0	0	0	0	0	0	0	0	0	0	6.6	0	0	0	0	0	16.3	0	0	0	59.8	723.6	0	0	0	0	0	0	0	0	0	0	0	19.4	20.7	0	0	0	0	0	0	0	0	0	0	0	0	0	0	0	0	0	0	0	0	0	0	0	0	0	0	0	0	0	0	0	0	0	0	0	0	0	0	0	0	178.6	0	18.3	0	0	0	0	0	0	15.5	14.5	0	0	0	0	5.3	0	0	0	0	0	8.1	0	0	0	0	0	0	0	0	1.6	0	0	18.1	0	0	0	0	0	0	0	0	0	0	0	0	0	0	0	0	0	0	0	0	0	0	0	0	4.8	0	0	0	0	0	0	0	0	0	0	0	0	0	0	0	0	0	0	0	0	0	0	0	0	0	0	0	0	0	0	0	0	0	0	0	0	0	0	0	0	0	0	0	0	0	0	0	0	0	0	0	0	0	0	0	0	0	0	0	0	0	0	0	0	0	0	0	0	0	0	0	0	0	0	0	0	0	0	0	0	0	0	0	0	0	1.3	0	0	0	0	0	0	0	0	0	0	0	0	0	0	0	0	0	16.8	0	0	0	0	0	0	0	0	0	0	0	0	0	5.8	0	0	0	0	0	0	0	0	0	0	0	0	0	0	0	0	0	0	0	0	0	0	3.6	0	0	13.7	0	12.5	0	0	3	0	0	0	0	0	0
WBGene00022296	xpc-1	42	0	0	0	0	61.9	45.3	0	45.6	14.9	9.1	26.8	26.6	0	3	0	0	19.1	43.7	0	0	1.3	12	0	2.1	36.7	30.1	137.1	0	0	0	0	55.4	52.1	10.4	0	0	36.8	0	22	0	9.3	11.6	0	0	0	0	41.7	0	23.8	28.5	12.3	7.8	0	0	0	45.9	0	0	8.1	1.7	28.4	0	0	0	0	41.8	14.6	31.9	0	246.9	0	0	55.7	0	20.7	0	22.9	0	3.8	3.6	0	24.4	0.9	33.7	0	5.6	0	0	2.8	64.7	21.1	9.7	29.4	41.2	14.1	14.7	0	0	13	9.5	5.1	0	0	0	10.3	8.3	0	33.7	0	0	0	0	0	0	0	0	0	0	8.6	27.9	0	22.8	27.8	0	50.2	12.1	7.1	10.9	0	0	0	0	48.6	0	18.5	0	56.7	0	0	71.4	100.2	60.4	20.6	46.6	26.2	39.3	59.3	20	135.8	54.6	67.6	31.5	35.6	75.3	71	71.1	29.6	35.1	74.4	48.3	29.4	29.9	25.5	30.9	96.8	16.8	106.2	67.3	58.3	110.2	39.2	0	34	28.7	71.8	97.7	113.7	91.2	29.6	72.9	64.5	88	28	39.8	35.5	17.3	73.6	120.9	39.2	43.6	70	47.9	68.1	52	13.2	44.2	41.9	31.6	0	183.1	30.7	61.7	17.9	73.8	46.3	25.3	111.8	105.5	38.6	0	103.6	26.7	51.8	18.9	31.1	29.1	44.1	100.5	95.4	24.7	50.2	91.4	100.2	26.8	42.3	62.8	39.1	92.7	64.1	76.4	75	18.2	58.6	52.8	38.5	30.2	83.6	82.3	69.8	69.2	49.9	110	72.7	20	43.1	88	82.1	92	42.1	73.4	19.8	70.9	120.6	61.3	86.5	74.8	61.8	0	110.7	139	83.9	28.9	129.7	52.1	41.2	110.9	83.8	22.4	17.9	132.9	90.3	41.1	92.3	19.9	46.8	67.5	97.8	31.2	49.3	16.3	41	0	30	105.9	62.4	93.9	66.6	19.7	60.6	33.2	31.2	7.3	64.9	27.3	54.2	28.1	116.6	58.7	30.1	62.2	27.1	33.1	7.5	10.4	25.2	23.4	16.4	80.4	15.6	36.6	28.9	16	36.2	102.9	68.3	29.3	16.4	42	34.8	31.1	59.8	54.9	28.7	24.1	39	12.1	19.8	0	11.6	8.7	16	33.4	48.6	21.3	45.4	36	22.1	50.8	13.5	25.6	17.1	8.1	64.3	117.3	56.9	23.8	55.5	43.3	76.7	53.8	61.7	53.7	3.1	12.6	0	0	106.5	47.4	22.9	36.3	104.6	37.6	44.4	59.5	42.1	89.4	0	65.2	17.9	61	20.5	57.6	49.4	6.1	9.8	72	49.7	14.3	68.5	90.6	0	5.7	67.7	0	50.4	34	29.6	29.2	17.2	45.8	24.6	30	29.2	62.4	104.3	67.2	91.2	47.6	43	100.7	166.3	0	12.1	93	5.6	29.7	83	56.8	50.7	32.2	28.9	31.1	91	22.4	0	46.8	36.4	16.5	33.8	24.7	39.8	14	36.6	56.6	73.5	0	108.8	75.6	18.1	38.7	51.3	37.8	31.9	28.3	24.3	38.9	85.5	121.4	49.6	30	82.2	35.5	92.1	28.6	91.3	103.9	27.3	94.2	83.3	44.8	115.6	25.7	98.3	93.1	48.7	0	62.1	19.7	9.2	51.7	76.4	86.5	0	72.1	17.2	0	50.1	72.9	32.9	69	66.4	21.5	66.8	123.7	137.6	115.3	50.6	36.3	122.8	60.6	23.6	99.7	55.9	61.3	101	80.5	81.9	79.2	41.5	59.5	46.4	55.6	83.3	65	52.1	105.6	79.2	68.1	69.9	69.5	93.9	122.7	85.4	36.9	55	21.4	62.1	0	46.9	7.8	31.4	38.8	19.5	54.6	12.2	0	12.7	47	18.8	6.6	23.7	47.6	63.7	32.9	15.6	32.2	7.7	47.9	28.3	12.5	49.4	21.1	34.9	65	54.6	11.5	37	21.7	62	17.6	2.3	34.6	25.3	28.3	88.1	9.6	55.4	40.9	29.3	18.2	41.5	52	53.7	39.1	22.6	27	26.7	55.8	30.1	32.4	25	16.1	27.8	18	28.3	26.4	42.5	37.2	91	37.5	10.6	70.3	68.8	47.8	64.1	36.2	15.1	35.3	0	35.6	53.7	50.5	49.2	52.1	13.7	58.1	24.3	92.1	59.7	28.1	60	16.1	47.1	54	43.6	103.3	15.6	0	0	28.1	52.6	57.6	71.6	59.1	33.4	15.2	27.6	62.7	25.4	74.6	19.3	84.6	49.3	50.5	27.4	20.5	53.3	22.9	6.3	25.2	17	54.5	40.4	115.5	72	46.7	46.6	80.5	57.7	18.3	63.6	57.3	26.4	64.6	29.1	71.4	62.9	51.9	41.9	59.5	18.1	83.6	33.3	40.9	24.9	100.2	50.4	15.2	18.8	14.5	244.7	240.6	250
WBGene00022297	Y76B12C.3	58.5	0	0	20	0	58.8	0	310.8	0	81.9	184.7	55.6	3.2	21.2	30	31.8	10.2	28.2	101.1	6.1	18.3	27.4	103	50.8	2.2	0	118.9	91.9	119.1	26.2	32.5	46.2	85.6	0	17.7	22.3	45.2	71.4	10.3	100	4.7	54	14	0	12.7	46.9	3.2	19.7	126	16.6	28.7	59	87.6	0	53.8	52.7	148.6	93.6	52.6	82.2	94.6	11.7	111.2	20.3	0	62.8	97.3	29.3	148.5	30.1	105.1	12.2	86.4	112.4	16.9	0	3.4	14.9	11.5	9.5	10.7	34.4	253.6	96.7	21.9	20.9	96.3	72.1	148.5	91.7	43	21.3	0	100.4	166.4	53.2	44.6	45	0	5.3	61.1	39.8	135.2	11	57.7	89.3	72.5	113	85.2	87.7	0	2.3	45.3	138	222.5	0	12.8	47	0	63.5	35.7	0	68.2	13.8	95.8	92.7	48	35.1	50.6	33.5	25.3	7.7	0	77.5	0	392.9	96.5	123.6	58.4	14.8	261.6	145	191.7	190.6	0	125.9	125.4	80.2	71.5	225.8	201.4	0	117.9	141.7	134.1	166.2	210.1	217.9	263.4	100.8	121	65.2	196.6	143.6	63	126.8	158.6	103.6	185.8	136.7	161.4	65.2	127.4	121.7	121.5	55.8	30.7	99.7	220.3	0	83.1	115.3	137.8	100.5	29.1	141.8	96.4	135.5	155.8	103.9	32.6	71.8	199	137.9	74.2	73.5	72.5	113.9	176.4	33.5	120.8	194.3	156.8	53.5	105.1	101.8	197.7	108.3	161.7	128.1	45	232.4	101.5	161.1	91.2	154.2	71.1	104.2	167.4	166.8	150.8	34.8	131	127	36.7	107.6	112.4	152.9	179.9	128.4	203.4	113.8	84.3	155.5	81.6	115.8	134.5	156.2	129.5	125.7	138.2	139.7	155.2	194	84.5	20.9	119.3	82	94.2	110.3	147	139.4	167.3	121.4	140.2	73.4	114.2	101.3	103	96.3	169.6	133.2	91.7	110.2	96.5	29.2	149.2	119.2	6.3	80.9	154.8	70.1	105.2	111	71.6	53.9	100	227.7	141.2	118.4	111	132.3	65.7	67.7	266.4	91.7	170.2	154.3	70.3	91.6	109.8	78.5	93.8	110.7	87.7	130.1	139.4	158.8	178.5	152.4	123.2	53.2	64.7	46.5	198.3	69.8	45.4	26.4	91.2	52.5	125.4	115	171.4	38.7	95.5	137	49.6	50.4	63.8	24.1	122	76.4	125.9	69.1	146.6	44.4	146.3	33.6	0	82.9	98.5	61.9	105.9	35.8	54.3	74	67.2	75.2	61.2	53.2	84.5	174.9	83.5	58.6	205.7	181.6	171.3	205.4	184	65.1	37.3	55.9	46.2	113.1	86.4	104.1	23.8	122.4	213.9	68.4	100	104.3	59.3	170.5	70.8	77.4	139	28.2	55.4	235.5	106.8	131.9	158.5	70.4	73.8	36.3	158.8	171.9	112.2	119.3	97.5	62	0	126.8	67.8	103.8	51.5	177.1	151.2	48.8	96.7	119.3	56.6	69.6	242.7	116.4	170.1	117.4	78.9	55.8	141.8	98.8	75	145.6	118.1	68.3	49	128	95.5	48.5	93.8	59.2	39.2	132.6	116.4	125.1	47	78.2	58.9	56	112.8	58.5	30.4	190	96	126.7	116	101.5	58	26.1	90.5	27.8	66.2	98.8	205.2	177	138.1	144.8	91.8	96.9	149.2	139.9	95.2	154.9	93.6	164.3	135.2	167.6	134.5	98.1	127.7	110.4	120.1	96.3	101.9	64.4	61	152.8	62.9	241.6	178.9	156.2	139.2	62.1	96.9	117.2	41.4	178.9	136.7	122.2	74.2	97.2	144.8	66.5	50.8	140.8	151.4	104.6	52.9	174.1	127	71.4	179.5	149.2	120.4	134	115.7	97.7	87.8	152.7	116.3	165.3	179.7	157.4	140.3	82.6	165.2	162.3	183.7	109.9	126.2	0	98.5	184.2	159.6	107.7	46.8	158.2	0	74.3	43	129.2	164.8	163.8	169.6	41.6	44.3	54.4	77.4	123.6	18.7	149.6	95.7	82.3	36.5	14.7	55.3	36.4	112.4	83	58.7	58.4	44.8	113.3	99.7	80.5	60.1	45.7	34.6	75.7	56.5	49.1	82.6	81.6	67.7	66.4	89.2	89.1	30.1	41	37.8	118.7	68.2	93.3	58.1	65.3	64.6	23.9	86.8	67.7	79	65.6	73.4	80.8	79.7	71	73.8	35.1	89.1	113.2	146.8	73.4	146.8	110.8	150.5	111.7	180.1	93.6	109.1	48.7	108.5	70.6	123.7	109.9	53.5	97.4	172.2	165.8	154.8	110.4	90.8	155.9	114.3	90.3	125.8	129.7	183.4	87.8	258.6	107.5	157.6	96.5	100.5	147.1	126.5	165.7	68.4	187.9	178.3	98.8	106.3	110.3	142.3	120.6	66.4	178.6	131.7	113.8	65	21.6	77.4	49.1	142.6	239	202.9	206.9	145.3	113.7	143.1	124.2	122.6	109.5	118.4	39.6	47.3	28.7	154.6	154.2	102.8	80.9	88.4	39.8	82.2	78.7	81.3	68.2	44.6	69.3	111.1	50.5	60.3	125.9	107.2	105.3
WBGene00022298	Y76B12C.4	0	0	0	0	0	0	0	0	0	0	0	0	0	0	0	0	0	0	0	0	0	19.2	0	0	0	0	0	0	0	0	0	0	0	0	0	0	0	0	0	0	0	0	0	0	0	0	0	0	0	0	0	0	0	0	0	0	0	0	0	0	0	0	0	0	0	0	0	0	0	0	13.3	0	0	0	0	0	0	0	0	0	0	0	0	0	0	0	0	0	0	0.5	0	0	0	0	0	0	0	0	0	0	0	0	0	0	0	0	0	0	0	0	0	0	0	0	0	0	0	0	0	0	0	0	0	0	0	0	0	0	0	0	0	0	0	0	0	0	0	0	0	0	0	0	0	0	0	0	0	0	0	0	0	0	0	0	0	0	0	0	0	7.6	0	0	0	0	0	0	17.3	0	0	0	0	0	0	0	0	0	0	0	0	0	0	0	0	0	16.4	10.5	0	0	0	0	0	6.3	0	0	0	0	0	0	0	0	0	0	7.6	0	0	0	14.4	31.2	0	0	0	0	0	0	0	0	0.5	0	0	0	0	0	0	6.6	0	0	0	0	5.6	0	0	0	0	0	10.3	0	11.9	0	3.4	0	0	5.3	0	0	0	0	0	5.3	0	0	0	0	0	0	0	0	0	0	0	0	0	0	0	4.7	0	0	0	0	0	0	0	0	0	0	0	0	5.5	0	0	0	0	0	0	0	0	0	0	0	0	0	0	0	0	9.4	9.4	0	0	0	0	0	0	0	0	0	0	0	0	0	0	0.6	7.2	0	0	0	0	4.9	0	0	0	0	0	0	0	0	0	0	0	0	0	0	0	0	0	0	5.7	0	0	0	0	0	0	6.8	0	0	8.3	0	0.9	0	0	0	0	0	0	0	0	0	0	0	0	0	0	0	0	0	0	0	0	0	0	0	0	0	0	0	0	0	0	0	0	0	0	0	0	6	0	0	16.7	0	0	0	0	0	0	0	0	0	0	0	0	0	3.4	10.9	0	0	0	0	0	0	0	0	0	0	0	0	0	0	0	4.3	5.1	0	0	0	0	6.3	0	0	0	0	0	0	0	0	0	16.3	0	0	30.1	0	0	0	0	4.3	0	7.8	0	0	0	0	0	0	0	0	0	0	7.8	0	0	0	0	0	6.2	4.6	0	0	0	0	0	0	0	0	0	0	0	0	0	0	4.1	0	0	0	0	0	0	0	8.8	5.9	0	11.5	4.4	0	8.4	5.5	0	0	0	0	0	0	0	0	0	0	2.8	5	0	0	4.5	0	0	0	0	0	28.2	19.9	0	0	0	14.1	0	0	0	0	0	0	0	0	0	4	0	0	0	0	0	0	1.6	0	0	0	0	10.2	0	0	0	0	7.5	0	0	0	0	0	0	0	0	0	0	0	0	0	0	0	0	0	0	0	0	0	0	0	7	0	0	0	0	0	0	0	0	0	0	0	0	0	0	0	0	0	6.3	0	3.5	30	0	0	0	0	0	0	0	0	0	33.8	0	0	0	6.7	0	1.1	5.7	5.5	0	0	0	0	8.6	0	0	6.6	0	1.3	1.9	0	0	0	0	0	7.1	0	0	0	11.2	0	0	0	2.1	0	0	0	0	0	0	4.2	1.7	0	0	0	0	0	0	0	0	0	0	2.4	2.5	13.7
WBGene00022300	Y76B12C.6	18	0	0	19.6	3.7	11	0	120	0	66.4	105.2	0	0	0	9	0	0	6.7	39.2	15.5	0	16.9	72.2	4.8	44.3	38.5	30.5	0	0	0	0	82.6	0	41.7	0	0	0	30.9	0	0	15.9	5.2	0	0	6.1	5.3	0	16.8	0	0	75.4	54.7	12.5	0	0	24.4	57	0	0	3.3	21.3	22	58.4	0	0	0	17.2	0	0	0	32.9	0	29.1	7.8	24.3	0	0	3.2	0	4.5	4.4	0	0	0	0	0	8.1	4.2	0	2.5	0	10.8	28.5	17.3	13.6	8.2	0	0	0	0	3.4	7.6	22.7	1.6	68.9	0.5	0	0	0	0	0	0	19.5	14.3	0	0	0	0	0	0	0	0	0	0	0	31.2	16.9	7.1	0	0	13.1	43.9	0	39.8	0	0	0	0	0	0	60.6	10	8.1	8.2	0	14.1	27.5	20.3	0	19.4	6.3	0	10	39.8	0	19.1	23.2	28.2	54.6	29.9	17.9	4	20	26.3	36.2	9.3	0	0	14.2	8.1	50.3	29.7	0	15.7	20.8	105.8	0	44.2	23.4	0	10.6	54	33.2	0	34.7	3.5	72.1	7.4	13.7	23.5	8.6	70.3	14	13.5	20.4	17	23.3	26	25.5	23.8	19.5	63.5	27.5	10.6	53.2	0	0	52.9	11.9	0	0	1.5	15.6	28.5	0	0	10.1	8.6	27.9	16.4	0	19.1	47.3	25	28.3	8.1	11.7	0	19.4	7.6	0	23	18.5	6	4	38.6	23.8	73.5	21.9	23.7	4.9	4.6	36	43.4	27.7	25.8	2.5	3.3	36.4	19	55	6.1	13.9	21	43.4	51.9	19.9	23.5	17.2	10	30.4	24.8	23.3	29.9	13.8	22.5	19.4	35.1	20.6	14.7	14.1	13.3	35.9	10.4	20.2	0	17.3	33.9	9.8	0	0	28.4	21.4	0	48.8	38.1	13.1	10.3	6	30.9	2.6	36.1	11.2	29.9	42.4	0	10	15.3	9.5	4.2	58.5	27.3	44.6	0	11.8	31.4	12.2	3.1	46.7	20.7	51.1	25.7	8.4	11.1	26.4	7.6	19.6	17.5	44.3	46.5	0	36.5	0	60.4	46.2	45.2	13.1	24.3	0	23.4	13.4	13.9	21.2	0	0	18.8	38.3	25.5	44.8	29.7	7	39.1	3.4	32	22.6	68.2	19.6	30.9	3	0	15.9	19.6	0	11.3	13.1	54.6	28.8	32.1	0	0	4.4	16.6	21.1	57.7	7.1	14.6	34.1	0	0	19.9	8.1	11.3	10.7	11.2	12.3	0	19.6	19.8	19.4	32.3	22.7	7.8	37.3	5.5	21.9	18.3	11.3	22.6	43.6	22.4	13.4	6.3	25	37.8	12.6	10.1	9.3	13	23.1	18.1	39.2	4.8	0	139.8	19	50.4	10.9	35.7	5.1	14.5	45.9	0	27.1	29	14.8	52.7	14.5	15.1	30.1	14	27.3	37.2	19	23.4	17.5	12.9	35.1	18.2	25.7	11.1	35.1	13.5	27.3	11.7	28.3	31.5	33.7	22.4	63.3	4.9	17.5	10.9	10.4	65.5	13.6	27.4	8.3	23.6	31.7	0	18.9	3.3	20.9	17.7	30.5	13	0	10	0	45.8	17.7	48.5	11.4	73.2	6.8	6	11.4	43.8	12.2	6.2	28.8	33.3	0	12	28.3	30.7	4.1	4.5	20	13.7	0	48.2	14.8	28.1	26.6	11.3	29.3	0	23.6	11.5	4.1	39.9	25.9	20.6	5.4	17.4	17.3	7.5	12.3	33	20.6	48.7	15	13.2	20.7	42.2	0	19.5	0	10.4	12.2	8.7	9.5	0	0	12.6	20	14.8	6	19.6	19.6	0	5.3	12.3	2.8	11.3	6.1	14	13.2	0	0	16.2	17.3	9.8	17.2	16.8	8.1	7.2	6.4	20.4	9	11.2	15.4	13.3	2.1	25.3	11.7	14.5	5.6	31.9	12.8	50.1	10.4	39.6	8.7	1.4	6.4	22.6	20	3	24.9	10.8	9.8	12.3	5.8	10.3	11.1	9.7	10.5	19.1	10.3	0.8	9.4	0	12.3	13.2	12.6	22.5	17.1	0	25.8	0	4.1	19.5	12.1	18.2	12.7	0	18.4	31.2	0	24.6	1.5	0	21.2	0	18.3	22.2	16.2	0	11.3	23.9	13.6	22.4	10.8	18.4	16.2	64.7	20.1	7.8	0	0	18.2	18.6	0	8.1	49.8	20.7	8.7	15.4	9.7	8.2	0	6.3	25.8	28.2	3	20.2	5.3	23.9	7.9	19	19.6	10.7	29.8	32	25.8	14.2	7.2	16.7	8.6	19.7	32.4	19.4	19.5	8.3	16.7	27.4	5.6	31.4	27.9	38	40.8	33.8
WBGene00022301	cpsf-1	62.1	0	0	76.8	31	30.4	0	0	39.9	74.4	105.5	25.8	0	6.3	5.3	0	0.1	0	20.5	20.2	27.6	22.2	45.6	20.7	23.9	11.1	5.8	0	32.5	0	45.6	44	20.4	0	14.7	0	56.3	85	74.9	80.2	0	2.6	108	24.3	19.4	90	30.7	4.3	26.5	119.4	0	8	50.7	63.7	20.8	102.8	0	18	65.7	27.5	52.5	53.1	16.9	0	112.1	0	0	3	37.7	51.7	101.6	55	11.7	31.2	37.2	0	11.4	7.5	0	0	12.7	0	0	5.2	25.3	24	28.9	15.2	11.3	14.6	50.6	45.5	0	20.9	16.4	44	28.5	64.1	43.2	73.4	1.2	11.2	0	19.8	84.5	28.9	1.6	9.9	43.2	107.2	0	22.8	4.1	70	0	99.6	0	14.9	0	101.8	304	0	0	126.4	93.6	88.5	23.9	106.2	0	68.7	25.4	0	0	32.1	0	122.4	31	52.4	65.4	132.2	90.7	18.1	14.3	26.1	74.6	44.3	48	47	43.5	71	17.3	3	32.5	77.7	57.5	23	23.7	59	18.6	47.1	35.3	56.8	64.4	75.2	18.9	89.2	49.8	98.4	71.4	120.9	42.1	36.3	99.5	84.3	47.3	52.7	49	0	95.3	14.2	69.3	119.7	51.3	81.6	56.3	56	136.1	17.8	19.8	47.2	9.3	67.6	73.9	30	35.6	34.3	35.2	27.6	76.2	24.5	29.5	47	49.4	43.2	29.8	57	77.2	17.3	52.8	54.6	15.8	58.7	17.2	65.7	7.6	61.4	22.4	84.5	37.3	32.2	24.4	52.6	57.1	52	7.4	70.6	9.6	82.1	77.6	68.8	69.8	64.3	22.9	76.7	68.7	81.7	9.9	50.4	59.4	35.7	89	34.1	72.5	58.1	10	21.1	67.3	54.6	114.3	49.3	50.2	38.3	59.7	56.3	39.4	56.6	56.5	18.8	30.4	46.7	97.2	56.9	40.4	81.9	13.9	0	24.6	29.5	2.3	24.2	41.3	37.8	14	62.9	27.4	17.7	65.5	24.7	36.5	14.4	42.5	50.4	31.9	41.3	78	54.7	76.6	51.9	28.2	133.2	45.1	43.9	32.3	17.7	38.7	80.7	16	54.1	0	102.6	35.9	54.3	85	60.6	11.8	60.4	39.6	6.9	34.9	35.7	17.7	41.7	26.6	44.2	47.6	29.5	29.9	3.4	11.8	20.1	66.4	41.8	53.4	30.9	35.9	20.1	79.1	42	0	26.9	33.9	4.1	60	73.9	31.6	54.4	34	54.3	14.5	26.4	47.1	85.5	27.6	219.1	46.7	86.5	35	113.4	42.2	66	85.6	61.4	0	20.6	0	16.1	108.6	43.1	1.2	0	109.5	48.6	78.9	47.8	46.8	21	50.6	34.2	77.3	47.6	51	27	86.5	35.4	0	0	38.1	45.9	38.9	27.4	44.7	41.1	0	55.5	73.5	53.3	71	34.7	49.3	10	7.4	43.9	22.7	34	63.1	143	98.6	87.9	22.9	60.4	104.5	54.9	0	150.1	43.2	18.3	15.8	73.4	62.7	16.8	10.2	97.5	24.9	70	62.8	36.4	70.8	38.7	32.6	16.7	35.4	36.5	29.4	31.6	57.7	41.4	35.3	71.9	120.7	2.9	101.1	19.7	20.8	56.3	109.4	22.8	91.6	52.8	51	59.2	14.6	77.5	62.2	71.4	44.3	57.8	28.4	70.8	39.4	1.3	23.6	37.6	89.4	91.6	36.1	29.7	82.9	36.6	28.4	93.1	91.4	95.3	21.4	0	57.2	103.5	16.7	57.9	43.4	14.4	11.8	64.5	16.8	71.1	75.9	61.6	86.4	62	55.8	90.3	50	6.6	49.4	127	57.1	56.9	80.9	63	35.4	43.9	29.8	60.7	42	61	56.3	39.3	60.2	59.8	103.9	85.3	75.3	21	25	85.7	27.8	39	56.2	10.5	98.6	86	23.6	57.9	30.7	34	14	22.1	26	23.3	60.4	11	40.7	35.5	33.8	47.8	82.6	109.6	54.1	31.2	28.7	55.6	82.8	50	40.8	79.3	65.8	40	98.4	67	60.8	65.1	60	24.2	51.3	50.1	14.3	38.8	142.5	75.4	255.4	144.9	65.1	30.2	11.7	69.9	40.5	31.2	64.8	73.3	61.6	184.4	100.5	44.3	25.6	21.8	28.3	25.2	55.9	80.5	34.9	37.1	46	54.4	81.6	51.1	73.8	53.1	34.4	32.5	51.8	121.1	96.2	32	38.7	60.3	37	0	60	67.6	55.8	88.6	54.9	54.4	12.5	12.9	73.3	55.6	96.9	31.4	118.5	0	80.2	83.9	55.1	40.9	40.6	55.5	167.8	34.1	69.4	85.7	63.3	21.6	89.2	48.5	12.5	80.3	73.1	65.9	39.6	28.6	49.4	25.4	28.9	109.8	50.3	62.5	57.6	30.7	137	35.7	48.1	73.4	54.1	4.2	22.7	139.5	66.8	89.7	42.6	47.9	67.4	38.4	89.6	30	115.9	25.8	48.9	66.1	69.4	29.2	49.7	42.4	86.9	102.8
WBGene00022302	Y76B12C.8	0	0	0	5.4	0	0	0	0	0	23.7	0	0	0	0	0	0	0	0	0	15.8	0	0	0	0	14.2	0	587.4	0	0	0	0	0	0	0	134.5	38.2	0	0	0	0	3.5	0	7.1	0	0	0	0	0	0	0	0	0	0	0	0	0	0	0	0	0	0	0	0	0	0	0	0	0	0	0	11.8	0	0	0	0	0	0	0	0	0	0	0	0	0	0	0	0.5	0.1	0	0	0	0	0	0	0	0	0	0	0	0	0	0	0	0.5	0	0	0	0	0	0	0	20.5	0	0	0	0	0	0	0	0	0	0	0	71.9	0	0	0	0	0	0	0	0	0	0	0	0	0	0	0	0	0	0	0	0	0	0	18.5	0	0	6.4	0	0	0	0	0	0	0	0	0	0	0	0	0	0	0	0	51.5	0	0	0	0	0	0	0	0	0	0	0	9.4	0	0	0	0	0	0	0	0	0	0	0	0	0	0	0	2.8	0	0	0	0	0	0	0	0	0	13.3	0	0	0	0	0	0	0	0	0	0	0	0	0	0	0	0	0	0	0	0	0	0	15.9	0	0	0	3.6	0	0	0	0	0	0	17.5	0.7	0	0	0	0	0	0	0	5.4	0	0	0	0	0	0	0	0	0	0	0	0	0	0	0	0	0	0	3.1	0	0	0	0	0	0	0	0	89.5	0	0	0	0	0	0	0	0	0	9.7	0	0	0	0	0	0	0	14.4	0	0	0	0	0	0	24.2	0	0	0	0	0	0	0	4.1	0	7.1	0	0	0	0	0	0	0	0	0	0	0	0	0	0	1.5	0	0	0	0	0	0	0	0	0	0	0	0	0	0	0	0	0	0	0	4.8	0	0	0	0	0	0	0	0	0	0	24.1	0	0	0	0	0	0	0	0	0	0	0	0	0	6.1	0	0	0	0	0	0	0	0	0	0	0	0	0	0	0	0	0	0	0	2.2	9.6	6.5	0	0	0	4.3	0	0	0	0	0	0	0	18.3	0	3.8	0	0	0	0	0	0	0	0	0	7.5	0	4.3	0	0	0	0	0	0	0	0	0	0	0	0	0	0	15.8	0	0	0	0	0	5	0	0	0	0	0	1.2	0	0	0	0	0	0	10.8	0	0	0	0	0	0	0	0	0	0	0	0	0	0	0	0	0	21.4	0	44.7	0	0	0	0	0	0	0	0	0	0	0	0	0	0	0	7.1	0	0	0	0	0	0	0	0	0	0	0	0	0	0	0	0	0	1.7	0	0	0	0	2.2	0	0	0	0.9	0	0	0	0	0	12.9	0	0	0	0	0	0	0	0	0	0	0	0	0	0	0	0	0	4	0	0	0	0	0	0	0	0	0	0	0	0	0	0	0	0	0	0	0	0	0	0	0	0	0	0	0	0	0	0	0	0	3.9	0	0	0	0	0	0	0	0	0	0	0	0	4.1	0	0	0	0	0	0	0	0	0	0	0	0	0	33.7	0	0	10.2	0	12.8	0	0	0	0	0	0	0	0	0	0	0	5.2	0	0	0	0	0	0	20.6	0	0	0	0	0	0	0	0	0	0	0	10.4	0	0	0	2.8	0	0	0	0	0	0	0	0	0	0	0	0	0.5	11.9
WBGene00022303	Y76B12C.9	0	0	0	0	0	7.7	0	0	0	0	0	0	0	0	0	0	0	0	0	0	0	0	0	0	0	0	0	0	106.1	0	0	0	0	0	0	0	0	0	0	0	0	0	0	0	0	0	0	0	0	0	0	0	0	0	0	0	0	0	0	0	0	0	0	0	0	0	0	0	0	0	0	0	0	0	0	0	0	0	0	0	0	0	0	0	0	0	0	0	0	0	0	0	0	0	0	0	0	0	0	0	0	0	0	0	0	0	0	0	0	0	0	0	0	0	0	0	0	0	0	0	0	0	0	0	0	0	0	0	0	0	0	0	0	0	0	0	0	0	0	0	0	0	0	0	0	0	0	0	0	0	0	0	0	0	0	0	0	0	0	0	0	0	0	0	0	0	0	0	0	0	0	0	0	0	0	0	0	0	0	0	0	0	0	0	0	0	0	0	0	0	0	0	0	0	0	0	0	0	0	0	0	0	0	0	0	0	0	0	0	0	0	0	0	0	0	0	0	0	3.9	0	0	0	0	0	0	0	0	0	0	0	0	0	0	0	0	0	0	0	0	0	0	0	0	0	0	0	0	0	0	0	0	0	0	0	0	0	0	0	0	0	0	0	0	0	0	0	0	0	0	0	0	0	0	0	0	0	0	0	0	0	0	0	0	0	0	0	0	0	0	0	0	0	0	0	0	0	0	0	0	0	0	0	0	0	0	0	0	0	0	0	0	0	0	0	0	0	0	0	0	0	0	0	0	0	0	0	0	0	0	0	0	0	0	0	0	0	0	0	0	0	0	0	0	0	0	0	0	0	0	0	0	0	0	0	0	0	0	0	0	0	0	0	0	0	0	0	0	0	0	0	0	0	0	0	0	0	0	0	0	0	0	0	0	0	0	0	22.1	0	0	0	0	0	0	0	0	0	0	0	0	0	0	0	0	0	0	0	0	0	0	0	0	0	0	0	0	0	0	0	0	0	0	0	0	0	0	0	0	0	0	0	0	0	0	0	0	0	0	0	0	0	0	0	0	0	0	0	0	0	0	0	0	0	0	0	0	0	0	0	0	0	0	0	0	0	0	0	0	0	0	0	0	0	0	0	0	0	0	0	0	0	0	0	0	0	0	0	0	0	0	0	0	0	0	4.3	0	0	0	0	0	0	0	0	0	0	0	0	0	0	0	0	0	0	0	0	0	0	0	0	0	0	0	0	0	0	0	0	0	0	0	0	0	0	0	0	0	0	0	0	0	0	0	0	0	0	0	0	0	0	0	0	0	0	0	0	0	0	0	0	0	0	0	0.9	0	0	0	0	0	0	0	0	0	0	0	0	0	0	0	0	0	0	0	0	0	0	0	0	0	0	0	0	0	0	0	0	7.3	0	0	0	0	0	0	0	0	0	0	0	0	0	0	0	0	0	0	0	0	0	0	0	0	0	0	0	0	0	0	0	0	0	0	0	0	0	0	0	0	0	0	0	0	0	0	0	0	0	0	0	0	0	0	0	0	0	0.7	0
WBGene00022306	hxk-3	29.5	86.3	59.4	42.7	39.4	18.3	73.9	0	0	90.7	245.3	67	128.9	57.1	32.8	8.1	19.4	0	100.6	42.1	126.5	39.5	96.8	59.3	5.8	131.2	29.9	0	101.6	26.2	10.6	28	235.5	87.3	32.4	61.6	37.3	58.1	6	61.3	50.6	38.4	68.8	70.8	62	86	72.6	2.5	100.2	164.8	229.8	5.1	48.8	35.1	8.1	89.6	0	107.1	0	8.6	0	62.8	0	8.4	0	2	30.7	0	73.8	5.2	34.2	158.7	87.5	57.5	113.8	18.7	73.3	44.8	132	55.5	48	97	298.8	183.6	77.5	102.8	63.8	26.1	23.2	22.1	43.2	81.9	11.9	65.6	177.9	26.7	69	217.4	0	52.9	72	34.2	13.4	50.7	140.9	54.6	41	64.2	74.4	78.5	127.5	37.1	45.7	35.3	41.6	163.3	94.1	16.9	96.2	137.2	55.6	13.6	119.4	39.8	10.9	90.8	60.8	87.1	5.8	9.9	79.3	273.1	70.7	30.5	163	83.1	0	0	0.2	102.6	86.2	42.1	25.7	61.1	27.3	112.8	24.4	79.1	111.5	157.1	65.1	115.9	54.3	84.7	134.5	45.2	48.3	102	25.5	100.9	63.2	88.8	84.5	81.8	102.8	67.1	105.1	98.4	35.4	36.9	37.3	46.7	67.2	64.1	61.8	32.3	54.3	103.9	114.2	75.8	32.3	55.8	73.7	64.4	74	41.3	52.3	111.9	14.1	54.2	69.1	62.9	69.5	81	88.6	113.7	84.5	50.7	142.7	36.4	80	66	97.1	41.2	59.4	53.5	31.5	59.6	52.6	66.5	0	57.3	66	85.3	68.2	134.6	99.1	44	38.4	89.9	63.8	111.2	49.1	93.7	46.3	122.8	63.3	53.4	24.6	104.4	141.6	88.4	50.6	83.8	46.4	0.5	0	32.1	43.5	46.1	49	75.7	53.8	54.2	122.8	113.2	34.3	38.8	45.6	41.5	77.5	138.9	130.7	72.1	53.1	19.3	83.3	72.8	110.1	3.1	82.2	46.2	60	62.3	75	98.7	50.4	97.1	49.7	95.8	82.9	84.3	94.2	55.3	101.6	124.3	74.5	53.7	60.2	13.2	79.8	17.9	71.5	53.6	54.2	36.4	30	23.2	68.9	28.1	84.9	36.6	21.1	63.3	47.3	96.8	72.8	46.9	117.1	89	114.5	52.2	51.5	74.8	34.4	45.3	69	55	105.2	40.8	14.7	24.8	87.4	68.4	74.1	108.5	64.5	153.9	41.4	80.9	54.7	96.6	0	79.7	63.2	55.9	70	99	122.6	58.8	62.5	70.9	118.7	78.4	73.8	47.4	46.6	52.7	59.9	38.7	41.6	50.8	9.9	30.2	35.4	33.8	60.5	28.9	103.2	63.2	24.2	111.3	0	49.2	5.8	0	19.5	72.9	98.6	0	131.1	82.5	36	16.4	88.7	86	42.9	22.2	32.7	3.3	60.5	33.5	27.9	38.1	107.5	17.1	72.3	18.4	59	72.7	66.7	125.9	0	81.5	96.4	48.5	15.3	50.7	70.9	104.7	102.5	116.7	71.6	65.9	13	108.1	89.4	40.9	97.6	28.3	46.6	104.1	70.1	136.2	66.3	3.2	61.9	35.8	73.6	51.7	71.8	68.4	75.7	89	87.8	11.4	29.7	85.4	72.4	88.1	21.6	66	80.8	80.3	53.4	50	102.1	78.3	59.7	30.4	89.1	73.6	42.3	16.6	28.9	77.6	94.2	79.6	40.6	82.8	84.5	95.9	37.8	84.9	26.4	62.3	14	20.9	57.3	101.9	51.9	75.3	46.3	72.5	40.6	86.8	8.6	52.8	48.6	55.5	20.5	1.6	89.5	0	77.4	106.2	69	57.9	52.1	18	92.9	55.9	60	44.1	64.1	39.9	92.8	53.9	167.4	82.6	73.3	127.5	57.3	46.2	6.4	52.9	89.5	69	73	87.9	43.9	25.5	51.3	83.9	63.8	74.4	99	72.8	11.7	55	65.5	160.7	86.3	52.8	88.6	108.5	59	36.1	161.8	120.3	53.9	113.7	31.4	46.3	99	67.9	52.9	91.2	37.6	60.9	64.7	34.9	95.7	90.6	97.1	96.9	109.4	97.3	72.3	69.4	82.2	134.3	89.2	68.7	110	117.7	69.8	70	112.5	84.7	115.6	132.5	110.7	104	69.2	85.5	92.7	156.3	41.3	96.7	110.4	77.5	99.3	80.1	102.7	76.7	46.4	65.7	86.9	55	60	50.6	41.3	76.3	92.6	53.8	64.8	37.5	48.1	76.4	76	107.9	45.2	72.4	30	145.4	116.2	60.5	84.4	87.4	56.3	56.3	46.9	75.1	53.5	58.1	0	86.3	72.4	0	65.2	56.1	62.5	82.5	38.3	34	86.8	55.1	0.2	36.7	72.3	82.7	55.6	58.6	87.5	84.9	89	57.5	37.2	67.8	69.9	85.4	45.3	47.9	76.9	89.1	54.4	72.6	51.1	147.7	73.2	80.7	40	60.2	67.4	72.5	59.7	51	90.8	73.8	79.5	108.2	68.4	85.9	55.9	48.6	78.8	75.2	55.4	98.2	56.8	160.8	49.7	55.5	45.1	128.2	58.3	68.4	159.4	53.5	96.3	7.3	36	34.1
WBGene00022307	Y77E11A.2	0	31.1	101	9.5	25.1	5	0	0	0	0	0	0	45.9	0	12.1	0	0	9	1.8	25.3	24	28.5	0	5.7	97.6	0	0	0	0	0	0	0	0	0	0	0	62.4	6.5	29.5	0	76.5	10.1	0	0	11.4	0	5.8	0	32.5	0	0	0	0	34.3	0	30.9	0	0	16.1	0	0	0	0	0	0	0	20.9	0	16.2	0	1.5	0	0	0	0	0	12.1	4.3	24.5	14.9	31.2	46.1	0	43.1	0	0	99.1	38.1	58.7	44.7	0	6.2	0	0	0	30.1	18.3	0	0	62.4	17.1	5.9	0	0	0	6.7	0	15.5	0	15.8	47.7	0	8.3	0	0	0	44.9	1.6	0	0	0	0	0	57.9	0	0	19.9	13.7	0	0	0	0	41.4	10	0	0	20.8	0	0	0	0	0	0	6.1	0	0	0	0	0	6	7.9	0	0	9.6	0	0	0.4	7.2	0	7.7	0	0	0	0	0	0	0	13.9	0	14.5	0	2.3	0	3.4	0.9	0	0	0	0	0	0	0	3.8	0	0	17.5	0	0	0	12.2	12	0	7.1	0	0	9.9	2.2	25.5	0	0	0	9.6	0	0	22.2	0	0	0	0	0	23.8	2	0	0.7	3.2	0	0	0	1.4	7.1	0	0	0	2.5	0	0	0	21.7	23.6	0	0	0	0	0.2	6.3	39.4	29.9	0	29.7	5.8	1.9	10.1	0	2.6	0	3.8	4.3	0	0	0.3	0	6.8	11.4	9.8	9.9	2.8	0	7.8	3.8	0	0	0.8	5	0	0	0	2.5	1.6	0	0	1.7	8.4	0	0	2.2	30.2	4.8	0	1.9	0	14.1	0	0	0	0	0	0	0	5.5	33.2	0	4.7	0	0	8.7	0	0	7.4	20.3	4.4	15.5	15.9	0	0	0	0	2.6	41.1	5.9	0	6.5	0	0	0	0	1.1	0	18.7	0	0	10.1	0	0	0	0	0.6	2.1	0	27.4	0	0	10	15.3	0	0	0	0	0	0	0	0	9.8	0	0	0	0	9.5	0	0	0	0	0	0	18	0	0	19.8	15	0	0	18.5	5	0	0	13.7	0	0	0	0	0	5	10	0	0	13.5	5.5	0	0	6.1	0	2.6	45	6.8	0	0	0	0	0	0	0	0.1	0	6.3	0	0	0	0	1.9	3.5	0	0	2.8	0	0	0	0	0	6.5	0	0.7	0	0	2.7	4.7	0	0	0	3.5	0	4.4	0	0	1.8	2.8	5.4	0.8	0	0	0.7	9.1	0	8.4	6.1	0	0	0	0	7.8	9.5	3.4	3.3	7	0	0	0	3	0	8.8	0	8.1	0	22.9	0	0	1.7	0	0	2.8	0	0	5.1	0	2.1	0	0	13.5	0	0	5.2	0	6.9	12.7	0	0	0	5.3	0	6.7	0	0	0.3	6	0	0	0	0	0	8.5	0	0	22.5	3.9	0	10.1	7.4	5.7	0.7	0	0	0	5	0	3.9	0	0	0	2.1	0	0	0	2.8	0	13.3	76.2	13.9	19.4	0	1.2	46	5.7	0	9	4.4	0	0	0	2.4	0	0	0	0	0	1.4	0	0	2.4	6	0	0	2	1.7	0	1.4	0	9.5	4.2	0	0.5	4.6	16.6	0	10.8	0	0	0	0	2.1	0	0	0.2	3.2	92.5	72.8	115.6	79.9	113.3	96.9	103.1	115.7	0	9	21.7	0	0	0	6	9.3	0.8	0	17.6	12.3	0	0	0	82.2	0	13.6	0	7	0	0	0	3.7	11.7	0	0	12.4	0	0	0	0	0	0	7.5	0	7.6	6.1	0	0	0	0.8	4.1	1.3	6.1	0	4.5	3.2	0	0	0	0	8.9	9	0	0	4.8	0	0	4.4	0	3.2	0	4.7	0.9	0	19.7	26.7	0	0	7.1	0.4	0	0	0	0	0	0	0	0	0	0	0	0.1	1.2
WBGene00022308	Y77E11A.3	0	0	0	0	0	0	0	0	0	0	0	0	0	0	0	0	0	0	0	0	0	0	0	0	0	0	0	0	0	0	0	0	0	0	0	0	0	0	0	0	0	0	0	0	0	0	0	0	0	0	0	0	0	0	0	0	0	0	0	0	0	0	0	0	0	0	0	0	0	0	0	0	0	0	0	0	0	0	0	0	0	0	0	0	0	0	0	0	0	0	0	0	0	0	0	0	0	0	0	0	0	0	0	1.3	0	0	0	0	0	0	0	0	0	0	0	0	0	0	0	0	0	0	0	0	0	0	0	0	0	0	0	0	0	0	0	0	0	0	0	0	0	0	0	0	0	0	0	0	0	0	0	0	0	0	0	0	0	0	0	0	0	0	0	0	0	0	0	0	0	0	0	0	0	0	0	0	0	0	0	0	0	0	0	0	0	0	0	0	0	0	0	0	0	0	0	0	0	0	0	0	0	0	0	0	0	0	0	0	0	0	0	0	0	0	0	0	0	0	0	0	0	0	0	0	0	0	0	0	0	0	0	0	0	0	0	0	0	0	0	0	0	0	0	0	0	0	0	0	0	0	0	0	0	0	0	0	0	0	0	0	0	0	0	0	0	0	0	0	0	0	0	0	0	0	0	0	0	0	0	0	0	0	0	0	0	0	0	0	0	0	0	0	0	0	0	0	0	0	0	0	0	0	0	0	0	0	0	0	0	0	0	0	0	0	0	0	0	0	0	0	0	0	0	0	0	0	0	0	0	0	0	0	0	0	0	0	0	0	0	0	0	0	0	0	0	0	0	0	0	0	0	0	0	0	0	0	0	0	0	0	0	0	0	0	0	0	0	0	0	0	0	0	0	0	0	0	0	0	0	0	0	0	0	0	0	0	0	0	0	0	0	0	0	0	0	0	0	0	0	0	0	0	0	0	0	0	0	0	0	0	0	0	0	0	0	0	0	0	0	0	0	0	0	0	0	0	0	0	0	0	0	0	0	0	0	0	0	0	0	0	0	0	0	0	0	0	0	0	0	0	0	0	0	0	0	0	0	0	0	0	0	0	0	0	0	0	0	0	0	0	0	0	0	0	0	0	0	0	0	0	0	0	0	0	0	0	0	0	0	0	0	0	0	0	0	0	0	0	0	0	0	0	0	0	0	0	0	0	0	0	0	0	0	0	0	0	0	0	0	0	0	0	0	0	0	0	0	0	0	0	0	0	0	0	0	0	0	0	0	0	0	0	0	0	0	0	0	0	0	0	0	0	0	0	0	0	0	0	0	0	0	0	0	0	0	0	0	0	0	0	0	0	0	0	0	0	0	0	0	0	0	0	0	0	0	0	0	0	0	0	0	0	0	0	0	0	0	0	0	0	0	0	0	0	0	0	0	0	0	0	0	0	0	0	0	0	0	0	0	0	0	0	0	0	0	0	0	0	0	0	0	0	0	0	0	0	0	0	0	0	0	0	0	0	0	0	0	0	0	0	0	0	0	0
WBGene00022309	rpc-11	7.6	36	0	0	79.1	56.1	99.3	180.6	116	4.8	5.7	0	14.6	6.1	9.8	4.4	18.3	6.4	36.1	32.1	48.7	22.8	12.6	33.5	47.2	6.2	48.1	19.9	21.2	160.8	0	131.5	56.1	116.5	25.8	28.4	53.9	0	16.4	118.9	0	23.8	15.7	8.1	15.5	20.4	15.4	76.6	0	38.2	13.1	0	123.9	134.8	92.2	84.6	0	0	114.6	11.6	73	119.6	99.9	2	70.4	0	41.5	0	15.2	48.7	237.6	0	106.6	52	20.7	0	0	2.6	0	8.7	14.8	62.7	0	36.1	31.8	116.2	60.6	30.6	24	41.6	11.7	72.1	142	51	135.2	56.4	38.6	0	95	1.7	8.1	6.1	0	15.9	0	118.7	30.8	16	14.7	60	7.5	26.6	16.5	51.5	0	57.9	0	3.8	0	36.3	0	0	24.2	52.2	32.4	16.1	65.6	0	80.9	0	5	27.2	0	98.3	0	36	0	77.6	61	20.8	7.7	82	36.9	88.8	114.4	35.3	118.1	68.9	63.3	72.4	42.7	12	95.7	84.6	22.6	141.2	69.2	47	55.6	90.7	56.5	33.2	94.3	60.4	56.1	77.5	48.7	88	102.4	144.1	131.4	96.3	61.9	99.5	30	249	293.4	145.2	28.6	56.4	57	65.9	114.5	96.7	0	93.8	119.1	133.6	50.8	65.3	105.6	99.4	68	91	99.6	18.7	60.1	22.4	96.4	42.2	0	84.8	52.6	130.1	101.9	164.7	35	143.6	119.5	166.7	110.9	128	58.9	94	97.9	118.2	36	81.1	144.1	98	176.2	9.2	75.6	124.7	71	42.6	109.6	217.7	117.5	124.7	68.3	83.1	158	129	96	22.8	85.1	66.4	128.2	94.9	44.7	90.7	77.4	72.7	32.3	27.6	67.2	137.4	82.8	103.9	35.4	54	63.4	83.7	120.9	35.5	116.9	82.6	37	137.3	179.9	136.1	33.9	128.5	95.4	27.2	113.1	155.5	37.3	59.5	76.9	110	36.8	143.8	36.2	35.1	134.3	71.3	55.7	64.8	77.5	122	69.6	104.9	128.6	158.8	126.6	184.5	62.2	159.3	136.9	65.5	201.6	81.1	93.6	81.6	41.7	121.4	69.3	118.9	49.1	32.2	117.8	50	53.3	61.5	21.5	34.2	140.3	107.7	139.3	82.8	115.6	14.4	88.4	87	77.1	59.9	66.2	150.1	119.7	121.7	79	31.1	135.6	45.8	82.4	193	29.5	54.2	68.5	44.9	204.9	18	136.1	78	49.2	108.6	66.3	38.1	48.6	22.2	9.3	127.9	105.7	184.7	73.2	176	158.7	33.7	235.1	154.8	0	16.5	71.7	95.1	158.2	101.4	46.4	99.1	128.1	98	27.2	110.8	96	90	44.7	128.8	91.8	54.5	54.8	137.8	178.8	142.1	33.3	44.6	164.9	47.3	49.8	149.7	176.9	57.3	92.6	201.6	81.6	116.1	26.2	73.3	170.7	48.9	50.6	30.5	50.4	35.9	86.4	90.5	100.4	149.3	108.4	2.7	81.9	94.7	47.3	5.7	235.2	44.9	61.1	95.5	133.8	55	118.2	86.9	91.5	105.8	55.3	31.9	74.1	82.5	47.9	107	107.4	53.4	44.6	119.1	119.8	131.2	64.9	110.4	52.8	98	133.7	67.2	91.9	29.6	28	46.5	89.8	133.1	73.6	126.9	55.3	99	91.8	101.4	83.4	87.8	141.2	102.2	101.4	78.6	42.7	121.3	56.3	44.9	95.6	52.7	28.8	117.8	99.2	26.7	141.9	82.5	85.5	69.2	134	123.2	53.9	136	120.6	92.9	26.4	135.6	77.5	97.5	122.4	100.3	93	116.2	23.5	59.2	47	49.7	87.3	108.1	72.1	119.8	97.8	38.2	113.8	155.5	69.1	71.2	119.9	85.5	107.3	144	120.1	131.8	92.9	126.4	93.7	37.1	169.6	125.1	134	107.9	159.9	95.1	59.2	149.6	56.8	44.6	53.9	215.3	80.7	38.2	58	126.8	38.3	137	78.5	43.5	80.3	182.8	193	166.8	110.9	185.2	171.4	217.2	150.5	234.4	207.4	104.7	202.3	163.6	217	218.2	147.6	206	109.9	247.6	169.6	145.9	113.1	142.8	139.6	184.3	169.2	155.4	167.9	138.7	100.5	174.5	154.6	93.5	187.8	175	131.1	140.5	130.4	48.4	43.6	84.7	75.4	118.9	60.5	63	105.8	253.9	207.8	36.1	200.6	249.7	169.6	189.5	197.3	137.7	199.6	68	277.2	312.9	240.6	272.5	106.9	74	200.6	87.1	151.6	156.1	142.2	135.2	80.4	122	182.3	133.8	242.3	7	96.3	32.5	102.9	91.8	192.1	151.6	238.2	93.1	113.1	161.9	182.3	165.7	147	122.1	190.7	95.4	78	133.4	103.7	161.7	167.6	164.8	135.6	241.3	100	137.7	134.2	173.1	103.9	149.7	137.3	174.8	47.2	141.7	215.1	158.1	185.8	133.3	221.3	167	53.2	93.3	233.4	128.9	114.5	180.9	123.6	117.9	132.6	184.9	124.2	144.4	118.4	48.3	181.8	237.5
WBGene00022310	Y77E11A.7	71.7	49.2	12.4	0	9.3	49.6	0	46	57.6	77	62.3	52.2	15.8	7	4.4	0	2.5	25.7	40.5	38.3	0	53.3	0	23.4	0	0	86.7	0	0	5.2	86.1	38.3	63.6	70.1	31.8	0	0	0	0	20.3	14.3	31.4	17.1	0	7.1	1.7	13.6	0	0	71.4	80.2	0	32.5	0	45.2	12.3	0	39.2	11.5	30.5	17.8	27.7	17.5	108.5	0	0	59.8	0	53.9	69.7	63.7	41	47.4	0	23.7	0	72	18.1	0	7.8	7.9	80.1	59	14.6	61.2	0	14	7.2	11.1	4.5	1.7	22.4	64.1	57.8	123.8	10.5	0	0	0	20.1	54.2	21.1	0	36.5	308.6	42.6	37	5.3	0	50	0	11.7	38	31.2	0	0	0	0.8	0	0	0	56.7	0	0	74	10.5	11.6	2	0	0	61.5	34.7	0	24	0	73.8	7.1	0	23.7	52	131.7	82.6	101	41.5	57.4	77.5	105	63.4	47.1	46.7	69	72.2	49.3	127.2	83.6	91.5	54.4	137.4	118.5	90.6	66.2	16.4	86.5	73.6	71.6	96.9	39.2	44.9	104.2	63.9	35.2	42.5	0	98	37.5	76.6	46.6	79.1	38.5	5.2	144.3	32.5	80.7	2.8	58.6	90.4	136.2	60.5	110.2	67.6	20.3	29.9	96.5	87.5	65	30.8	40.3	99.3	85.6	14.3	87.4	130.5	115.8	115.5	52.8	139.7	0	88.7	84.9	88.4	43.7	75.5	56.4	88.5	85.3	95.7	15.5	69	111.4	26.8	52.6	9.3	46	62	37.3	41.3	66.1	63.7	126.9	129.4	89.3	67.1	54.3	34.7	49.1	34.6	95.8	156	96.6	71.4	72.7	47.6	72.1	53.7	45.3	11	65.7	71.3	76.2	107.9	85.3	97.6	68	108.2	97.6	55.9	66.8	71.4	6.1	40.2	123.8	59.5	46.1	99	74.3	154.9	35.1	43.5	78.4	63.5	96.5	87.5	46	97.3	29.5	45.6	38.1	50.6	30.9	103.7	75.5	39.1	41.7	17.9	85.7	110.4	221.5	70.4	25.5	133.9	62	49.3	95	62.5	92.6	51.2	53.2	66.8	0	115	126.6	74	148.9	28.5	112.3	23.5	15.8	6.9	24.4	24.7	94	93.8	103.7	19.3	62.1	50.3	60.2	32.9	20.4	59.4	59.6	119.6	0	34.7	59.4	21.4	75.8	105.3	43.5	51.3	100	10.1	45.6	35.9	36.3	40	35.3	45.8	23.8	6	49.1	99.4	30.6	130.6	93.1	132.5	32.9	73.3	66.8	0.3	97.6	22.4	48.7	13.3	147.6	16.7	219.7	36.2	21	0	54.8	58.5	44.7	63.4	77	31.1	46	72	9.7	63.6	41.3	56.2	104.4	82	72.3	31.4	78.7	44.3	38.7	109.2	51.2	50.1	15.3	102.6	72.9	77.2	4.1	72.8	79	58	20.4	13.4	12	25.9	65.5	93.4	80.7	68.5	24.1	74.9	90.2	64.6	0	83	43.7	45.6	8.4	41.9	42.4	27.9	5.1	15.8	34.5	92.8	91.7	50.1	51.1	54.2	19.4	48.9	34.9	11.7	13	28.8	102.2	34.7	0	120.2	63.9	23.3	64.6	21.6	32.6	60.1	74.7	16	135.6	88.9	137.3	53.2	62	93.7	20.8	59.3	74	110.7	55.3	8.9	77.9	36.8	0	69	25.3	102	37.2	62.4	61.1	76.4	0	25.6	55.7	117.6	45.1	172.9	67.1	88.4	52.4	57.8	97.7	100.7	40.8	120.8	95.9	57.5	50.4	79.8	105.5	83.4	148.5	20.5	58.9	61.1	89.8	73.7	80.2	64.8	116.6	73.5	77.9	71.6	91.4	104	132	52.1	112	75	155.5	97.3	53.2	65.7	44	43.4	133.5	108.3	70.2	74.9	37.2	139.5	0	35.5	21.3	37.9	76.2	26.5	76.7	8.5	11.6	26.7	26.9	28.6	48.2	30	25.8	51.9	31.7	69.7	56.7	66.1	52.1	25.9	67.4	22	39.8	50.8	142.4	56.3	50.8	45.2	49.1	84.2	59.4	55.2	50.3	60.8	40.9	52.7	40.8	42.9	39.3	47.2	56.5	11.6	34.4	66.8	67.2	77.9	56	63.9	47.7	20.2	55.3	10.2	5.9	9.7	4.4	3.2	18.4	3.9	28.7	84.3	37.2	46.8	81.8	24.7	57.5	69.6	43.5	38.9	57.2	55.6	52.9	112.8	88	62.1	9.1	19.5	69.8	75.1	87.1	68.7	69.1	60.2	3	57.8	48.8	28.6	121.9	13.6	0	39.2	52.3	60	82.3	31.2	54.6	43.4	78.3	74.8	85.5	94.2	74	6.2	43	42.3	35.2	83.5	51.3	52	56.6	44.6	73.9	46.9	47.6	81.4	79.3	102.9	67.5	58.9	96	53.8	42.3	50.7	89.8	10.8	34	41.6	113.5	87.3	0	22.5	67.2	42.8	107.4	50.4	59.6	20.8	88.6	85.6	17.6	35.2	61.2	14.4	40.7	63.3
WBGene00022311	Y77E11A.8	0	0	0	0	0	0	0	0	0	0	0	0	0	0	0	0	0	0	0	0	0	0	0	0	0	0	0	0	0	0	0	0	0	0	0	0	0	0	0	0	0	0	0	0	0	0	0	0	0	0	0	0	0	0	0	0	0	0	0	0	0	0	0	0	0	0	0	0	0	0	0	0	0	0	0	0	0	0	0	0	0	0	0	0	0	0	0	0	0	0	0	0	0	0	0	0	0	0	0	0	0	0	0	0	0	0	0	0	0	0	0	0	0	0	0	0	0	0	0	0	0	0	39.3	0	0	0	0	0	0	0	0	0	0	0	0	0	0	0	0	0	0	0	0	0	0	0	0	0	0	0	0	0	0	0	0	0	0	0	0	0	0	0	0	5.1	0	0	0	0	0	0	0	0	0	0	0	0	0	0	0	0	0	0	0	0	0	0	0	0	0	0	0	0	0	0	0	0	0	0	0	0	0	0	0	0	0	0	0	0	0	0	0	0	0	0	0	0	0	0	0	0	0	0	0	0	0	0	0	0	0	0	0	0	0	0	0	0	0	0	0	0	0	0	0	0	0	0	0	0	0	0	0	0	0	0	0	0	0	0	0	12.1	0	0	0	0	0	0	0	0	0	0	0	3	0	0	0	0	0	0	0	0	0	0	0	0	0	0	0	0	0	0	0	0	0	0	0	0	0	0	0	14.7	0	0	0	19.1	0	13.3	6.3	0.7	0	0	10.5	0	0	0	0	0	0	0	27.7	11	0	11	0	0	5	2.5	17.4	0	0	0	0	0	0	0	6	0	1.9	6.3	0	11.9	0	2.8	0	0	0	0	167.5	0	0	0	0	0	0	0	0	0	0	0	0	39.7	0	0	0	0	0	0	0	0	0	0	7.3	3.2	0	0	0	0	0	0	0	8.8	0	0	0	0	0	0	0	0	19.2	0	6.5	4.2	2.1	3.8	0	14.8	3.4	0	0	0	0	0	0	0	0	0	4.4	11.6	0	7.8	4.7	18	3.8	2.1	0	0	9.1	4.7	3.1	3.5	0	0	0.9	13.2	0	3.8	0	0	0	0	22.7	0	0	10	0	0	0	0	0	0	0	0	0	0	0	0	0	0	0	0	0	0	0	0	0	0	0	0	0	0	0	0	0	0	0	0	0	0	0	0	0	0	0	0	0	0	0	0	0	0	0	0	4.3	0	0	0	0	0	0	0	0	0	0	0	0	0	0	0	0	0	0	0	0	0	0	0	0	0	0	13.4	0	0	20.4	0	0	0.7	3.9	17.1	23.8	3.8	0	0	0	0	0	0	0	0	0	0	0	0	0	0	0	0	0	0	0	0	0	0	0	0	0	0	0	0	0	0	0	0	0	0	5.6	0	0	0	0	0	0	0	0	0	0	0	0	0	0	0	0	0	0	0	0	0	0	0	0	0	0	0	0	0	0	0	0	0	0	0	0	0	0	0	0	0	0	0	0	0	0	0	0	0	0	0	5.7	0	0	0	0	0	0	0	0	0	0	0	0	0	0	0	0	0	0	0	0	0	0	0	0.4	0	0	0	0	0	0	0	0	4.2	0	0	0	0	0	0	0	0	0	0	0	0	0	0
WBGene00022312	clec-171	0	0	0	0	0	0	0	0	0	0	0	0	0	0	0	0	0	0	0	0	0	0	0	0	0	0	0	0	0	0	0	0	0	0	0	0	0	0	0	0	0	0	0	0	0	0	0	0	0	0	0	0	0	0	0	0	0	0	0	0	0	0	0	0	0	0	0	0	0	0	0	0	0	0	0	0	25.8	2.9	0	0	0.3	0	0	0	0	0	0	0	0	0	0	0	0	0	0	0	0	0	0	0	0	0	0	0	0	0	0	0	0	0	0	0	0	0	0	0	0	0	0	0	0	0	0	0	0	0	0	0	0	0	0	0	0	0	0	0	0	0	304.4	0	3.8	0	0	0	0	0	0	0	0	0	0	0	0	0	0	0	0	0	0	0	0	0	0	0	0	0	0	0	0	0	0	0	0	0	0	0	0	0	0	0	0	0	0	0	0	0	0	0	0	0	0	0	0	0	0	0	2.8	0	0	0	0	0	0	0	0	0	0	0	0	0	0	0	0	0	0	0	0	0	0	0	0	0	0	0	0	0	0	0	0	5.7	0	0	0	0	0	0	0	0	0	0	0	0	0	0	0	0	0	8.5	3.2	0	4.7	0	0	0	0	0	0	0	0	0	0	0	0	0	0	0	0	0	0	0	0	0	0	0	0	6.3	0	0	0	0	0	0	0	0	0	0	0	0	0	0	0	0	0	0	0	0	0	0	0	10.1	0	0	0	0	0	0	0	2.8	7.4	0	23.2	0	0	0	0	0	0	0	0	0	0	0	0	0	0	2.8	7.2	0	0	4.1	0	0	0	0	8.9	0	0	0	0	0	0	0	0	0	0	0	2	0	0	0	0	0	0	0	0	0	0	0	0	0	0	0	0	0	0	0	0	173.5	0	0	0	2.9	0	0	17.4	0	0	0	0	0	0	0	0	0	0	0	0	0	0	0	1.9	0	0	0.9	0	0	0	0	0	0	0	0	0	0	0	0	4.4	0	8.3	2.9	7.7	0	2.3	0	0	0	10.4	7.9	0	5.2	3.5	3.1	10.1	11	0	0	0	0	0	0	0	0	0	0	4.9	19.4	0	0	0	0	0	0	0	0	0	0	0	0	0	0	0	0	0	0	0	0	0	0	0	0	0	0	0	0	0	0	0	0	0	0	0	0	0	0	0	0	0	0	0	0	0	0	0	0	0	0	0	0	0	0	0	0	0	0	0	0	0	0	0	0	0	0	0	0	0	0	6.8	0	0	0	0	0	0	0	0	0.8	0	6	0	3.5	0	0	0	0	0	0	0	0	0	0	0	0	0	0	0	0	0	0	0	0	0	0	0	0	0	0	0	0	0	0	0	0	0	0	0	0	0	0	0	0	0	0	0	0	0	0	0	0	0	0	0	0	0	0	0	0	0	0	0	0	0	0	0	5.9	0	0	0	0	0	0	0	0	0	0	0	0	0	0	0	0	0	0	0	0	0	0	5.7	0	0	0	0	0	0	0	0	0	0	0	0	0	0	0	0	0	0	0	0	0	0	0	1	0	0	0	0	0	0	0	0	0	0	0	0	0	0	0	0	0	0	0	0	0	0	0
WBGene00022313	Y77E11A.12	0	0	0	0	0	14.9	0	0	0	0	0	0	0	16.1	0	0	0	0	0	0	9	0	20.5	0	0	0	0	0	0	0	0	0	0	0	0	0	0	83.1	0	0	0	99.6	0	0	0	0	0	0	0	0	0	0	0	0	0	0	0	0	0	0	18.5	0	54.9	0	0	0	0	0	0	0	1.3	0	0	7.3	0	0	0	4.3	74	3.7	0	0	0	0	0	0	0.7	0	0	0	0	0	0	1.8	0	0	0	0	0	0	0	14.1	0	0	0	0	6.9	0	0	0	0	49.9	0	0	0	0	0	1.4	0	0	0	0	0	0	0	0	0	0	9.3	0	0	0	0	15.7	0	0	0	0	0	0	0	0	0	0	0	0	0	0	0	0	6.4	0	0	0	0	0	0	0	0	0	0	0	0	4.3	0	0	0	0	0	0	0	0	0	0	0	0	0	0	0	0	8.7	0	9.8	0	0	0	0	0	0	0	14	0	0	0	0	0	0	0	0	5	0	0	0	0	0	0	0	0	0	0	0	0	1.5	0	0	0	0	0	3	0	0	0	0	3.7	0	0	0	0	7	0	0	0	0	0	0	0	0	0	0	0	0	6.6	0	0	0	13.7	0	0	0	4	8.6	0	0	0	0	4.3	0	0	0	0	0	0	0	0	0	0	0	3.4	0	0	1.4	0	0	0	0	0	15.3	0	0	0	0	0	0	0	0	0	0	0	0	0	0	0	0	0	0	0	0	0	0	0	0	0	0	14.7	0	0	10.6	40.3	4.2	28	0	0	0	0	0	3.6	0	0	0	0	0	0	0	90.1	3.5	14.2	0	7.2	0	35	0	30.1	0	0	0	0	6.9	0	0	0	0	0	0	0	10.6	38	43	0	10	0	20	0	0	0	0	51.1	0	10.6	0	0	0	7	0	0	0	0	0	0	0	0	0	3.5	0	0	0	0	1.9	0	85.4	0	0	0	0	0	0	0	0	13.5	9.6	48.6	51.7	22	62.8	42.5	0	0	0	0	0	0	0	0	0	0	0	0	12.7	0	0	0	1.3	0	0	4.2	0	22.1	0	9.5	16.9	10.9	0	0	7.6	0	0	0	0	0	0	22.3	0	0	9.1	0	0	0	0	0	0	0	0	0	16.7	0	0	0	0	0	0	0	0	0	16.3	0	0	0	0	0	0	0	0	0	0	0	0	0	0	14.1	0	0	0	0	0	0	0	0	0	6.2	0	10.9	5.7	0	8.6	0	0	0	0	2.8	0	2.5	4.6	0	0	0	0	5	0	0	0	0	0	0	0	0	0	0	0	0	0	5.1	4.9	0	0	0	14.6	23.9	3.7	8.9	0	3.3	0.9	0	9.1	0	0	0	9.2	0	0	0	0	0	0	0	0	0	0	0	0	0	0	0	0	0	0	0	0	0	7.1	0	0	0	5	0	0	0	0	0	0	2.7	0	0	0	0	0	0	0	0	0	0	0	0	2.9	0	3.7	0	0	2.6	0	0	0	0	0	0	3.6	7.5	0	0	0	0	0	0	0	0	0	0	0	0	0	0	0	0	0	0	0	0	0	0	0	0	0	0	0	0	0	0	0	2.8	0	0	0	0	0	0	0	0	0	0	0	0	0	5.2	0	0	0	0	0	0	6.8	0	0	0	0	0	0	0	0	0	0	0	0	0	1.2	1.2
WBGene00022314	Y77E11A.14	0	0	0	7.8	0	0	0	0	0	0	0	0	0	0	70	0	0	0	0	0	0	0	0	0	0	0	0	0	0	0	0	0	0	0	0	0	0	0	0	0	0	0	0	0	0	13	0	0	0	0	0	0	0	0	0	0	0	0	0	0	0	0	0	0	0	0	0	5.5	0	0	1.7	0	0	0	0	0	0	0	120.9	0.5	0.3	0	0	0	10	0	21.9	7.7	2.3	0.9	0	0	0	0	0	0	39.7	0	0	0	0	0	0	29.6	0	0	83.9	36.6	36.1	0	0	0	0	0	0	0	0	0	0	0	0	0	0	0	0	0	0	0	54.4	0	0	0	0	2.9	0	0	0	0	0	0	0	0	0	0	0	0	0	0	0	0	0	0	0	0	0	0	0	0	0	0	0	0	0	0	0	0	0	0	0	0	0	0	0	0	0	0	0	0	0	0	0	0	0	0	0	0	0	0	0	0	9.4	0	0	0	3.3	0	0	0	0	0	0	0	0	0	0	0	0	0	0	0	0	0	0	0	7.1	0	0	0	0	0	0	0	0	0	0	0	0	0	0	0	0	0	0	0	0	0	0	0	0	0	0	0	0	0	0	0	0	0	0	0	0	0	0	8.5	0	0	0	4.8	0	0	0	0	0	0	0	0	0	0	0	0	0	0	0	0	0	0	0	0	0	0	0	0	0	0	0	0	0	0	0	0	0	0	0	0	0	0	0	0	0	0	0	0	0	0	0	0	4.8	5.1	6.6	3.2	0	0	0	0	0	0	0	0	0	0	0	0	0	5.1	10.7	8.7	0	0	0	0	0	3	0	0	0	0	9.2	0	15.1	20.6	0	0	0	0	0	0	5.5	0	0	0	0	0	0	0	0	0	0	0	0	0	0	0	0	0	0	0	0	0	0	0	0	0	0	0	0	0	0	0	31.4	0	0	0	0	0	0	0	0	0	0	0	0	3	0.5	2.4	12.9	0	0	0	0	0	0	0	0	0	0	0	4.4	0	0	10.5	1.2	0	6.1	0	0	0	0	0	0	6.2	4.5	8.5	6.7	3.7	0	0	0	0	0	0	0	0	1.9	0	0	0	8.5	0	0	0	5.6	0	0	0	7.4	0	0	0	0	0	0	0	0	0	0	0	0	0	0	0	0	4.2	0	0	0	0	0	0	0	0	0	0	12.6	0	0	0	0	0	0	0	0	0	0	0	0	0	0	0	1.5	0	0	0	0	0	0	0	0	0	0	0	0	0	0	0	0	0	12.2	0	0	4.4	3.2	0	4.1	0	14.6	13.6	11	15.2	6.3	15.8	0	0	0	0	0	0	0	0	0	0	0	0	0	0	0	0	0	0	0	0	0	6	0	0	0	0	7.5	0	0	0	0	0	0	0	0	0	0	0	1.2	0	0	0.7	19	7.8	3	4.1	4.7	0	9.1	0	0	0	0	0	0	0	0	8.6	0	0	0	0	0	0	0	0	6.1	0	0	0	0	0	11.9	0	0	0	0	0	0	0	0	0	5.9	0	0	7.2	0	0	1.7	0	0	0	0	0	0	0	0	0	0	0	0	0	0	0	0	2.5	0	0	0	0	0.5	0	0	0	0	0	0	0	0	13.3	0	7.1	0	0	0	0	0	1.4	0	0	0	0.3	0.2	1.7
WBGene00022315	Y81B9A.1	0	0	0	0	0	0	0	0	0	0	0	0	0	0	0	0	0	0	0	0	0	0	0	0	0	0	0	0	0	0	0	0	0	0	0	0	0	0	0	0	0	0	0	0	6.4	0	0	0	0	0	0	0	0	0	0	0	0	0	0	0	0	0	0	0	0	0	0	0	0	0	0	0	0	0	0	0	0	0	0	0	0	0	0	0	0	0	0	0	0	0	0	0	0	0	0	0	0	0	0	0	0	0	0	0	0	0	0	0	0	0	0	0	0	0	0	0	0	0	0	0	0	0	0	0	0	0	0	0	0	0	0	0	0	0	0	0	0	0	0	0	0	0	0	0	0	0	0	0	0	0	0	0	0	0	0	0	0	0	0	0	0	0	0	0	0	0	0	0	0	0	0	0	0	0	0	0	0	0	0	0	0	0	0	0	0	0	0	0	0	0	0	0	0	0	0	0	0	0	0	0	0	0	0	0	0	0	0	0	0	0	0	0	0	0	0	0	0	0	0	0	0	0	0	0	0	0	0	0	0	0	0	0	0	0	0	0	0	0	0	0	0	0	0	0	0	0	0	0	0	0	0	0	0	0	0	0	0	0	0	0	0	0	0	0	0	0	0	0	0	0	0	0	0	0	0	0	0	0	0	0	0	0	0	0	0	0	0	0	0	0	0	0	0	0	0	0	0	0	0	0	0	0	0	0	0	0	0	0	0	0	0	0	0	0	0	0	0	0	0	0	0	0	0	0	0	0	0	0	0	0	0	0	0	0	0	0	0	0	0	0	0	0	0	0	0	0	0	0	0	0	0	0	0	0	0	0	0	0	0	0	0	0	0	0	0	0	0	0	0	0	0	0	0	0	0	0	0	0	0	0	0	0	0	0	0	0	0	0	0	0	0	0	0	0	0	0	0	0	0	0	0	0	0	0	0	0	0	0	0	0	0	0	0	0	0	0	0	0	0	0	0	0	0	0	0	0	0	0	0	0	0	0	0	0	0	0	0	0	0	0	0	0	0	0	0	0	0	0	0	0	0	0	0	0	0	0	0	0	0	0	0	0	0	0	0	0	0	0	0	0	0	0	0	0	0	0	0	0	0	0	0	0	0	0	0	0	0	0	0	0	0	0	0	0	0	0	0	0	0	0	0	0	0	0	0	0	0	0	0	0	0	0	0	0	0	0	0	0	0	0	0	0	0	0	0	0	0	0	0	0	0	0	0	0	0	0	0	0	0	0	0	0	0	0	0	0	0	0	0	0	0	0	0	0	0	0	0	0	0	0	0	0	0	0	0	0	0	0	0	0	0	0	0	0	0	0	0	0	0	0	0	0	0	0	0	0	0	0	0	0	0	0	0	0	0	0	0	0	0	0	0	0	0	0	0	0	0	0	0	0	0	0	0	0	0	0	0	0	0	0	0	0	0	0	0	0	0	0	0	0	0	0	0	0	0	0	0	0	0	0	0	0	0	0	0	0	0	0	0	0	0	0	0	0
WBGene00022316	Y81B9A.2	0	0	0	0	0	0	0	0	0	0	0	0	0	0	0	0	0	0	0	0	0	0	0	0	0	0	0	0	0	0	0	0	0	0	0	0	0	0	0	0	0	0	0	0	0	0	0	0	0	0	0	0	0	0	0	0	0	0	0	0	0	0	0	0	0	0	0	0	0	0	0	0	0	0	0	0	0	0	0	0.7	0	0	0	0	0	0	0.6	0	0	0	0	0	0	0	0	0	0	0	0	0	0	0	0	0	0	0	0	0	0	0	0	0	0	0	0	0	0	0	0	0	0	0	0	0	0	0	0	0	0	0	0	0	0	0	0	0	0	0	0	0	0	0	0	0	0	0	0	0	0	0	0	0	0	0	13.2	0	0	0	0	0	0	0	0	0	0	0	0	0	0	10.9	0	0	0	0	0	0	0	0	0	0	0	0	0	0	0	0	0	0	0	0	0	0	0	0	0	0	0	0	0	0	0	9.5	0	0	0	0	0	0	0	0	0	0	0	0	0	0	0	0	0	0	0	0	0	0	0	0	0	0	0	0	0	0	0	0	0	0	0	0	0	0	0	0	0	0	0	0	0	0	0	0	0	0	0	0	0	0	0	0	0	0	0	0	0	0	0	0	0	0	0	0	0	0	0	0	3.6	0	0	0	0	0	0	0	0	0	0	0	0	0	0	0	0	0	0	0	22.9	0	0	0	0	14.7	0	0	0	0	0	0	0	0.5	4.7	0	0	0	0	0	0	0	0	0	0	0	0	0	0	0	0	0	0	0	0	0	0	0	0	0	0	0	0	0	0	0	7.6	0	0	0	0	0	0	0	0	0	0	0	0	0	0	0	0	0	0	0	0	0	0	0	0	0	0	0	0	0	0	0	0	0	0	0	0	0	0	0	0	0	0	0	0	0	0	0	0	0	0	0	0	0	0	0	0	0	0	0	0	0	0	0	0	0	0	0	0	0	0	0	0	0	0	0	0	0	0	0	0	0	0	0	0	0	0	0	0	0	0	0	0	0	0	0	0	0	0	0	0	0	0	0	0	0	0	0	0	0	0	0	0	0	0	0	0	0	0	0	0	0	0	0	0	0	0	0	0	0	0	0	0	0	0	0	0	0	0	0	0	0	0	0	0	0	0	0	0	0	0	0	0	0	0	0	0	0	0	0	0	0	0	0	0	0	0	0	0	0	0	0	0	0	0	0	0	0	0	0	0	0	0	0	0	0	0	0	0	0	0	0	0	0	0	0	0	0	0	0	0	0	0	0	0	0	0	0	0	0	0	0	0	0	0	0	0	0	0	0	0	0	0	0	0	0	0	0	0	11.3	0	0	0	0	0	0	0	0	0	0	0	0	0	0	0	0	0	0	0	0	0	0	0	0	0	0	0	0	0	0	0	0	0	0	0	0	0	0	0	0	0	0	0	0	0	0	0	0	0	0	0	0	0	0	0	0	0	0	0	0	0	0	0	0	0	0	0	0	0	0	0	0	0	0	0	0	0	0	0	0	0	0	0	0
WBGene00022317	Y81B9A.3	0	0	0	0	0	0	0	0	0	0	0	0	0	0	0	0	0	0	0	0	0	0	0	0	0	0	0	0	0	0	0	0	0	0	0	0	0	0	0	0	0	0	0	0	0	0	0	0	0	0	0	0	0	0	0	0	0	0	0	0	0	0	0	0	0	0	0	0	0	0	0	0	0	0	0	0	0	0	0	0	0	0	0	0	0	0	0	0	0	0	0	0	0	0	0	0	0	0	0	0	0	0	0	0	0	0	0	0	0	0	0	0	0	0	0	0	0	0	0	0	0	0	0	0	0	0	0	0	0	0	0	0	0	0	0	0	0	0	0	0	0	0	0	0	0	0	0	0	0	0	0	0	0	0	0	0	0	0	0	0	0	0	0	0	0	0	0	0	0	0	0	0	0	0	0	0	0	0	0	0	0	0	0	0	0	0	0	0	0	0	0	0	0	0	0	0	0	0	0	0	0	0	0	0	0	0	0	0	0	0	0	0	0	0	0	0	0	0	0	0	0	0	0	0	0	0	0	0	0	0	0	0	0	0	0	0	0	0	0	0	0	0	0	0	0	0	0	0	0	0	0	0	0	0	0	0	0	0	0	0	0	0	0	0	0	0	0	0	0	0	0	0	0	0	0	0	0	0	0	0	0	0	0	0	0	0	0	0	0	0	0	0	0	0	0	0	0	0	0	0	0	0	0	0	0	0	0	0	0	0	0	0	0	0	0	0	0	0	0	0	0	0	0	0	0	0	0	0	0	0	0	0	0	0	0	0	0	0	0	0	0	0	0	0	0	0	0	0	0	0	0	0	0	0	0	0	0	0	0	0	0	0	0	0	0	0	0	0	0	0	0	0	0	0	0	0	0	0	0	0	0	0	0	0	0	0	0	0	0	0	0	0	0	0	0	0	0	0	0	0	0	0	0	0	0	0	0	0	0	0	0	0	0	0	0	0	0	0	0	0	0	0	0	0	0	0	0	0	0	0	0	0	0	0	0	0	0	0	0	0	0	0	0	0	0	0	0	0	0	0	0	0	0	0	0	0	0	0	0	0	0	0	0	0	0	0	0	0	0	0	0	0	0	0	0	0	0	0	0	0	0	0	0	0	0	0	0	0	0	0	0	0	0	0	0	0	0	0	0	0	0	0	0	0	0	0	0	0	0	0	0	0	0	0	0	0	0	0	0	0	0	0	0	0	0	0	0	0	0	0	0	0	0	0	0	0	0	0	0	0	0	0	0	0	0	0	0	0	0	0	0	0	0	0	0	0	0	0	0	0	0	0	0	0	0	0	0	0	0	0	0	0	0	0	0	0	0	0	0	0	0	0	0	0	0	0	0	0	0	0	0	0	4.9	0	0	0	0	0	0	0	0	0	0	0	0	0	0	0	0	0	0	0	0	0	0	0	0	0	0	0	0	0	0	0	0	0	3.3	0	0	0	0	0	5.2	0	0	0	0	0	0	2.8	1.2	0	0	0	0	0	0	0	0	0	0	0	0	0
WBGene00022318	Y82E9BL.1	0	0	0	0	0	0	0	0	0	0	0	0	0	0	0	0	0	0	0	0	0	0	0	0	0	0	0	0	0	0	0	0	0	0	0	0	0	0	0	0	0	0	0	0	0	0	0	0	0	0	0	0	0	0	0	0	0	0	0	0	0	0	0	0	0	0	0	0	0	0	0	0	0	0	0	0	0	0	0	0	0	0	0	0	0	0	0	0	0	0	0	0	0	0	0	0	0	0	0	0	0	0	0	0	0	0	0	0	0	0	0	0	0	0	0	0	0	0	0	0	0	0	0	0	0	0	0	0	0	0	0	0	0	0	0	0	0	0	0	0	0	0	0	0	0	0	0	0	0	0	0	0	0	0	0	0	0	0	0	0	0	0	0	0	0	0	0	0	0	0	0	0	0	0	0	0	0	0	0	0	0	0	0	0	0	0	0	0	0	0	0	0	0	0	0	0	0	0	0	0	0	0	0	0	0	0	0	0	0	0	0	0	0	0	0	0	0	0	0	0	0	0	0	0	0	0	0	0	0	0	0	0	0	0	0	0	0	0	0	0	0	0	0	0	0	0	0	0	0	0	0	0	0	0	0	0	0	0	0	0	0	0	0	0	0	0	0	0	0	0	0	0	0	0	0	0	0	0	0	0	0	0	0	0	0	0	0	0	0	0	0	0	0	0	0	0	0	0	0	0	0	0	0	0	0	0	0	0	0	0	0	0	0	0	0	0	0	0	0	0	0	0	0	0	0	0	0	0	0	0	0	0	0	0	0	0	0	0	0	0	0	0	0	0	0	0	0	0	0	0	0	0	0	0	0	0	0	0	0	0	0	0	0	0	0	0	0	0	0	0	0	0	0	0	0	0	0	0	0	0	0	0	0	0	0	0	0	0	0	0	0	0	0	0	0	0	0	0	0	0	0	0	0	0	0	0	0	0	0	0	0	0	0	0	0	0	0	0	0	0	0	0	0	0	0	0	0	0	0	0	0	0	0	0	0	0	0	0	0	0	0	0	0	0	0	0	0	0	0	0	0	0	0	0	0	0	0	0	0	0	0	0	0	0	0	0	0	0	0	0	0	0	0	0	0	0	0	0	0	0	0	0	0	0	0	0	0	0	0	0	0	0	0	0	0	0	0	0	0	0	0	0	0	0	0	0	0	0	0	0	0	0	0	0	0	0	0	0	0	0	0	0	0	0	0	0	0	0	0	0	0	0	0	0	0	0	0	0	0	0	0	0	0	0	0	0	0	0	0	0	0	0	0	0	0	0	0	0	0	0	0	0	0	0	0	0	0	0	0	0	0	0	0	0	0	0	0	0	0	0	0	0	0	0	0	0	0	0	0	0	0	0	0	0	0	0	0	0	0	0	0	0	0	0	0	0	0	0	0	0	0	0	0	0	0	0	0	0	0	0	0	0	0	0	0	0	0	0	0	0	0	0	0	0	0	0	0	0	0	0	0	0	0	0	0	0	0	0	0	0	0	0	0	0
WBGene00022319	Y82E9BL.2	0	0	0	0	0	26.5	0	0	0	0	0	0	0	0	9.2	0	0	0	0	0	0	0	0	0	0	11	47.7	0	0	0	0	0	0	0	0	0	0	0	0	0	0	0	0	0	0	0	0	0	0	0	0	0	0	0	0	25.6	0	0	0	0	0	0	0	0	0	0	9.3	0	0	0	10	0	0	21.2	0	0	0	0	0	0	1	0	0	0	0	0	0	0	0	0.6	0	2.7	0	0	0	0	0	0	0	0	3.4	0	0	0	0	0	0	0	0	0	0	10.4	0	0	0	0	0	0	0	0	0	0	0	0	0	0	0	0	0	0	0	42.1	0	0	0	0	0	0	0	0	77.7	0	0	0	0	0	0	0	0	0	0	0	6	0	0	0	0	0	0	0	0	0	3.7	0	0	0	17.1	0	14	0	0	0	0	0	4.5	0	0	0	0	0	0	0	0	0	43.3	0	0	0	0	0	0	0	0	0	0	14.1	0	0	0	0	0	0	0	0	0	0	0	0	0	0	0	0	0	3	0	0	9.4	0	3.1	0	11.5	0	0	0	0	23.7	0	0	0	0	0	0	0	0	57.6	14.9	116.8	0	4	0	0	0	0	0	18.5	0	0	0	0	3.9	0	0	0	0	0	0	0	0	0	0	14.9	0	1.8	0	1.8	0	0	0	0	0	0	0	0	0	0	0	0	0	6.4	0	0	0	0	0	0	0	0	0	0	0	0	0	0	29.1	56	0	0	0	20	0	0	0	0	0	0	0	0	0	0	0	22.6	0	0	0	0	9.1	12.1	0	0	0	11.9	0	0	0	0	0	12.3	0	0	0	0	0	0	0	0	0	0	0	0	0	88.5	139	0	0	0	0	0	0	0	0	0	0	0	0	0	0	0	0	0	0	20.3	0	0	0	0	0	0	0	0	0	109.6	9.7	0	0	0	0	0	0	0	0	0	0	0	0	0	0	0	4.2	0	0	0	0	0	0	33.8	0	9.6	0	0	0	0	0	0	0	0	0	9.2	0	0	0	0	0	0	4	0	38.3	5.4	0	0	0	0	3	0	2.7	0	0	0	0	0	0	0	0	0	139.5	115	83.3	32.2	0	0	0	0	3.2	18.3	0	0	2.6	0	0	0	0	0	0	0	0	0	5.6	0	0	0	63.8	14.2	0	0	0	0	0	9.5	0	0	0	0	0	117.2	101.3	11.9	0	0	0	0	0	0	0	0	0	9.7	0	0	0	0	2.5	26.6	3.9	0	0	0	0	0	0	0	0	0	0	0	6.6	0	0	0.7	0	0	0	0	0	154.7	107.4	0	0	0	2.3	42.1	1.4	0	43.1	0	0	0	0	0	0	0	0	0	0	0	0	0	0	0	0	0	0	0	0	0	0	57.7	0	0	0	0	0	0	0	0	0	0	0	0	0	0	3.1	0	0	0	0	0	0	0	0	0.5	0	0	0	0	0	0	6	0	0	0	0	0	0	0	0	0	0	0	0	0	0	0	0	0	0	0	0	0	0	82.3	0	0	0	0	2.3	0	0	6.6	0	0	0	0	0	0	0	0	0	0	0	0	0	0	0	121.1	127	7.8	0	0	0	10.5	0	0	0	0	0	0	14	0	0	19.7	0	0	0	13.7	0	0	0	0	1.2	0	0	0	0	0	10
WBGene00022320	Y82E9BL.3	0	0	0	0	0	0	0	0	0	0	0	0	0	0	9.9	0	0	0	0	0	0	0	0	0	0	0	0	0	0	0	0	0	0	0	0	0	0	0	0	0	0	26.4	0	0	0	0	3.3	0	0	0	0	0	0	0	0	0	0	0	0	0	0	0	0	0	0	0	9.1	0	0	0	0	0	0	0	0	0	0	0	0	0	0	0	0	0	0	27.9	0	0	0	0	0	0	0	7.2	0	0	0	0	0	0	7.7	0	0	0	0	0	0	0	0	0	0	0	0	0	0	0	0	0	0	0	0	0	0	0	0	0	19.6	0	0	0	0	0	0	5	0	0	17.8	0	0	0	75.5	7.8	0	0	0	0	25.4	0	12	5.3	0	0	2.4	6.2	0	0	0	0	31.9	0	0	0	0	0	0	0	179.4	0	0	0	0	2.8	0	4.3	0	0	0	0	5.5	0	0	0	0	0	13.5	30.9	0	0	11.2	0	0	7.7	0	0	0	0	0	0	0	0	0	0	5.3	0	0	0	0	6.9	0	0	0	0	6.3	3.7	0	0	3.8	0	0	0	0	0	0	0	0	0	0	0	0	0	0	12.4	0	0	131.4	33.1	38.6	0	5	0	0	6.4	0	0	0	0	0	3.6	0	2.5	0	17.2	0	15.3	9.2	0	0	0	0	9.8	0	0	0	0	0	0	0	0	10.4	0	0	0	0	0	0	10	18.9	0	0	0	0	0	0	0	0	0	0	0	0	0	0	10.1	0	101.8	84	0	0	0	80.8	0	0	0	0	0	0	0	0	0	0	0	28.1	0	0	0	0	0	15.7	0	0	0	0	0	0	0	7.3	0	14.7	15.2	0	0	0	0	12.3	0	0	0	0	0	0	0	172.5	194.9	0	0	0	0	0	0	0	0	0	0	0	0	0	0	0	0	0	0	0	8.2	0	0	0	0	0	0	0	0	121.6	21.9	0	0	4.7	0	2	0	0	0	0	0	0	0	0	0	0	5.8	0	0	0	0	0	0	58.6	12	0	9.2	0	0	0	0	0	0	19.9	0	0	5.9	0	0	0	0	0	0	0	18.5	0	0	0	0	1.7	0	0	4.8	0	0	0	0	0	0	0	0	3.5	231.1	195.6	253.9	56.5	0	0	0	5.6	0	0	0	0	0	0	0	0.8	0	15.6	0	0	0	0	0	0	0	0	37.9	4.9	0	0	0	0	0	0	13.6	0	0	8.5	3.6	140.6	90.6	0	0	0	0	0	11.1	0	0	0	5.3	0	0	0	0	0	0	52.9	7.5	0	0	0	0	1.4	0	9.1	0	0	0	0	0	13	0	2.8	0	0	0	1.9	0	239.8	271.9	0	0	0	0	17.8	9.4	0	123.9	0	0	0	0	0	0	0	0	0	0	0	0	0	0	0	0	0	0	2.9	0	0	0	41.6	2.4	0	0	0	0	0	0	0	0	0	0	0	0	0	0	0	0	0	0	0	0	0	3.2	0	0	0	0	0	0	0	0	0	0	0	0	0	0	0	1.9	0	0	0	0	0	0	0	0	0	0	0	0	0	0	190.9	18.5	26.6	4.3	0	0	0	1.9	61.3	21.7	0	0	4.7	0	0	0	0	2.9	3.5	0	0	0	0	0	62.1	125.1	2.9	0	0	0	17.1	0	0	0	1.7	0	12.3	60.9	2.6	0	0	0	0	0	0	3.9	0	0	0	0	0	8.2	0	0	0	0
WBGene00022321	fbxa-25	0	0	0	0	0	0	0	0	0	0	0	0	0	0	0	0	0	0	0	0	0	0	0	0	0	0	0	0	0	0	0	0	0	0	0	0	0	0	0	0	0	0	0	0	0	0	0	0	0	0	0	0	0	0	0	0	0	0	0	0	0	0	0	0	0	0	0	0	0	0	0	0	0	0	0	0	0	0	0	0	0	0	0	0	0	0	0	0.4	2.4	0	0	0	0	0	0	0	0	0	0	0	0	0	0	0	0	0	0	0	0	0	0	0	0	0	0	0	0	0	0	0	0	0	0	0	0	0	0	0	0	0	0	0	0	0	0	0	0	0	0	0	0	0	0	0	0	0	0	0	0	0	0	0	0	0	0	0	0	0	0	0	0	0	0	0	0	0	0	0	0	0	0	0	0	0	0	0	0	0	0	0	0	0	0	0	0	0	0	0	0	0	0	0	0	0	0	0	0	0	0	0	0	0	0	0	0	0	0	0	0	0	0	0	0	0	0	0	0	0	0	0	0	0	0	0	0	0	0	0	0	0	0	0	0	0	0	0	0	0	0	0	0	0	0	0	0	0	0	0	0	0	0	0	0	0	0	0	0	0	0	0	0	0	0	0	0	0	0	0	0	0	0	0	0	0	0	0	0	0	0	0	0	0	0	0	0	0	0	0	0	0	0	0	0	0	0	0	0	0	0	0	0	0	0	0	0	0	0	0	0	0	0	0	0	0	0	0	0	0	0	0	0	0	0	0	0	0	0	0	0	0	0	0	0	0	0	0	0	0	0	0	0	0	0	0	0	0	0	0	0	0	0	0	0	0	0	0	0	0	0	0	0	0	0	0	0	0	0	0	0	0	0	0	0	0	0	0	0	0	0	0	0	0	0	0	0	0	0	0	0	0	0	0	0	0	0	0	0	0	0	0	0	0	0	0	0	0	0	0	0	0	0	0	0	0	0	0	0	0	0	0	0	0	0	0	0	0	0	0	0	0	0	0	0	0	0	0	0	0	0	0	0	0	0	0	0	0	0	0	0	0	0	0	0	0	0	0	0	0	0	0	0	0	0	0	0	0	0	0	0	0	0	0	0	0	0	0	0	0	0	0	0	0	0	0	0	0	0	0	0	0	0	0	0	0	0	0	0	0	0	0	0	0	0	0	0	0	0	0	0	0	0	0	0	0	0	0	0	0	0	0	0	0	0	0	0	0	0	0	0	0	0	0	0	0	0	0	0	0	0	0	0	0	0	0	0	0	0	0	0	0	0	0	0	0	0	0	0	0	0	0	0	0	0	0	0	0	0	0	0	0	0	0	0	0	0	0	0	0	0	0	0	0	0	0	0	0	0	0	0	0	0	0	0	0	0	0	0	0	0	0	0	0	0	0	0	0	0	0	0	0	0	0	0	0	0	0	0	0	0	0	0	0	0	0	0	0	0	0	0	0	0	0	0	0	0	0	0	0	0	0	0	0	0	0	0	0	0	0	0	0	0	0	0	0
WBGene00022322	Y82E9BL.5	0	0	0	0	0	0	0	0	0	0	0	0	0	0	0	0	0	0	0	0	0	0	0	0	0	0	0	0	0	0	0	0	0	0	0	0	0	0	0	0	0	4.5	0	0	6.4	0	0	0	37.5	0	0	0	0	0	0	0	0	23.6	0	0	0	0	0	0	0	0	0	0	0	0	3.5	0	0	0	0	0	0	0	0	0	2.6	0	0	0	0	0	4.9	0	0	0	0	0	69.2	0	0	0	0	0	0	0	0	0	0	0	0	0	0	0	0	0	0	0	0	0	0	0	0	0	0	0	0	0	44.7	0	0	0	0	0	0	0	0	0	0	0	0	0	0	0	0	0	130.1	0	0	0	0	0	7.7	0	0	4.1	0	0	0	0	0	0	0	0	17	0	4.3	9.4	0	3.9	0	0	102.2	0	6	0	0	0	0	0	0	0	0	13.6	0	0	0	0	0	0	17.5	9.8	24.8	0	0	1.9	0	0	0	0	0	17.4	3.2	0	0	6	0	0	0	0	15.2	0	0	0	4.2	0	0	0	0	0	0	0	8.2	9.5	0	0	0	0	0	0	0	0	0	17.7	0	0	0	9.8	0	0	31.5	0	83.2	0	0	9.2	0	0	0	5.3	0	5.4	0	15.7	0	3.7	0	0	10.7	0	0	8	0	0	0	0	26.5	0	3.4	0	7.2	0	1.7	0	0	0	0	0	0	0	1.2	16.6	0	0	0	5.1	0	0	0	0	0	0	19.9	2.9	0	0	0	0	6.6	30.8	75.2	0	0	0	54.9	0.6	0	0	0	0	0	0	0	0	0	2.8	6.1	0	0	0	0	0	0	0	0	0	0	0	0	0	0	0	0	14.8	0	0	0	0	0	0	5.2	0	0	0	0	6	184.7	139.3	0	0	5.4	0	0	0	0	0	0	0	0	0	0	0	0	0	0	45.3	0	0	0	0	8.3	0	0	0	0	0	90.4	5.4	0	0	0	0	2	0	0	6.6	0	8	0	10.7	0	0	0	37.8	0	3.9	0	3.3	0	1	20.8	14.7	0	6.3	7.2	0	0	0	0	0	0	0	11.1	5.6	1.9	0	0	0	0	0	0	34.4	0	0	0	0	0	0	0	2.3	0	0	0	0	0	0	11.8	0	0	142.4	206.7	75.9	53.4	0	5	0	8.7	7.1	0	0	0	2.1	8.2	8.7	8.7	0	0	0	0	0	8.9	0	0	0	0	0	6.5	0	0	0	0	0	0	0	0	0	19.2	0	86.4	114.2	0	0	0	0	0	14.7	0	0	0	9.9	0	0	0	0	0	0	45.5	24.2	0	0	5.3	5.5	0	0	0	0	0	0	0	0	0	0	3.7	0	0	0	0	0	260.3	61.5	23.5	0	0	0	20.2	0	0	0	0	0	0	0	0	0	0	0	0	0	0	0	0	0	0	0	0	0	0	0	0	0	22.9	0	0	0	0	0	0	0	0	2.9	0	0	0	0	0	0	0	0	0	0	0	0	0	3.5	0	4.7	0	0	0	0	0	0	0	0	0	0	0	0	4.9	4.3	0	16.1	0	0	0	0	0	0	0	0	0	0	0	0	188.6	0	0	1.9	0	0	0	0	6.3	0	2.1	0	0	0	0	0	0	0	0	0	0	0	0	0	46.8	135.3	0	3.4	0	0	12.6	0	0.1	0	0	0	0	29.2	0	0	0	3.2	0	0	0	0	0	0	0	5	0	0	0	0	0.1	3.4
WBGene00022323	Y82E9BL.6	0	0	0	0	0	0	0	0	0	0	0	0	0	0	0	0	15.3	24.8	0	0	0	0	0	0	0	0	0	0	0	0	0	0	0	0	0	0	0	0	31.7	0	0	0	0	0	7.3	0	0	0	0	0	0	0	2.1	0	0	0	0	0	0	22.8	11.3	0	0	0	0	0	0	0	0	0	8.6	0	0	0	0	21	0	0	0	0	0	0	0	12.2	0	0	0	0	0	0	0	0	34.2	9.4	0	0	0	0	0	0	0	0	0	15.1	0	0	6.5	0	0	0	39.2	0	0	0	0	0	0	0	0	0	0	0	0	0	28.4	0	0	0	0	0	0	0	0	0	0	0	0	0	0	0	57.4	0	0	0	0	0	0	0	0	0	0	0	4.2	0	0	0	0	0	5.9	2.5	0	3.3	0	0	0	0	0	31	0	0	0	7.8	0	0	0	0	0	13.9	0	0	0	9.6	4.7	0	67.1	0	0	0	0	1.9	40.5	0	8.4	0	2.7	0	0	11.6	0	0	0	0	12	0	0	0	0	0	0	0	0	0	8.2	0	0	0	0	10.5	0	0	0	0	0	0	15.7	0	10.8	7.6	0	0	0	0	0	0	51.1	0	75.2	0	5.7	0	0	6.6	0	0	2.4	0	0	0	13.8	8.1	0	7.9	0	8.2	0	6.8	0	0	0	16.7	0	4	2.5	0	0	0	0	0	0	0	0	0	0	0	0	0	0	0	0	0	0	0	0	0	0	9.7	0	0	0	0	0	0	6.7	125.7	99.7	0	0	0	141.6	17.2	9	0	0	10.7	0	0	0	0	0	0	32.7	0	0	0	0	0	0	0	0	0	0	0	0	0	0	0	21.2	0	0	0	0	0	0	0	18.9	0	0	2.8	0	0	221.8	192.8	22.9	8.7	15.8	8.6	1.9	0	0	0	0	102.8	0	0	0	0	20.4	8.5	0	0	33.5	18.4	0	16.9	0	0	0	0	0	0	161.8	14.5	9.1	0	0	0	0	0	2	0	0	8.2	0	0	0	0	0	9.3	0	0	5.2	0	0	0	12.6	6.6	0	0	0	0	0	3	0	0	0	0	0	17.5	0	0	0	0	0	0	0	51.9	2.2	0	0	3.9	3.1	0	0	8.5	0	0	0	0	0	0	0	0	0	220.6	219.7	284.5	71.1	0	9.6	0	0	9.3	20.6	0	2.5	0	0	0	2.8	10.3	0	0	0	0	0	7.2	0	0	0	118.2	75	0	3.7	0	0	0	0	0	3.3	0	2.2	0	134.2	68.7	14	0	0	0	0	0	0	0	0	21.9	0	0	0	2.1	0	0	91.9	9.8	0	0	0	0	3.2	0	15.2	0	0	0	0	0	0	10	3	0	0	0	0	11.7	120.4	230.1	0	0.8	0	0	10.5	1.3	0	32	0	0	0	0	0	0	0	0	0	0	0	0	0	0	0	0	0	0	0	6.3	3	0	39.5	0	0	0	0	0	0	8.6	0	0	0	0	0	0	0	0	0	0	0	0	0	0	0	0	2.5	0	0	0	0	0	0	0	0	0	0	0	0	0	0	0	0	10.1	0	0	0	0	0	0	0	0	0	0	0	0	162.5	0	0	0	0	0	0	2.7	11.1	28.7	0	0	0	0	0	0	0	0	4.5	0	0	9	0	0	125.3	64.1	14.1	0	0	0	0	0	2.2	0	1.5	0	0	15.5	0	0	0	0	0	0	0	0	0	0	0	3.2	0	0	0	0.8	0.5	8.6
WBGene00022324	fbxa-26	0	0	0	0	0	0	0	0	0	0	0	0	0	0	0	0	0	0	0	0	0	0	0	0	0	0	0	0	0	0	0	0	0	0	0	0	0	0	0	0	0	0	0	0	0	0	0	0	0	0	0	0	0	0	0	0	0	0	0	0	21.9	0	62	0	0	0	0	0	0	0	0	0	0	0	0	0	0	0	0	0	0	0	0	0	0	0	0	0	0	0	0	0	0	0	0	0	0	0	0	0	0	0	0	0	0	0	0	0	0	0	0	0	0	0	0	0	0	2.2	0	0	0	0	0	0	0	0	0	0	0	0	0	0	0	0	0	0	0	0	0	0	2	0	0	0	0	0	0	0	0	0	0	0	0	0	0	0	0	0	0	0	0	0	0	0	0	0	0	0	0	0	0	0	0	0	0	0	0	0	0	0	0	0	0	0	0	0	0	0	0	0	0	0	0	0	0	0	0	0	0	0	0	0	0	0	0	0	0	0	0	0	0	0	0	0	0	0	0	0	0	0	0	0	0	0	0	0	0	0	0	0	0	0	0	0	0	0	0	0	0	0	0	0	0	0	0	0	0	0	0	0	0	0	0	0	0	0	0	0	0	0	0	0	0	0	0	0	0	0	0	0	0	0	0	0	0	0	0	0	0	0	0	0	0	0	0	0	0	0	0	0	0	0	0	0	0	0	0	0	0	0	0	0	0	0	0	0	0	0	0	0	0	0	0	0	0	0	0	0	0	0	0	0	0	0	0	0	0	0	0	0	0	0	0	0	0	0	0	0	0	0	0	0	0	0	0	0	0	0	0	0	0	0	0	0	0	57.9	0	0	0	0	0	0	0	0	0	0	0	0	0	0	0	0	0	0	0	0	0	0	0	0	0	0	0	0	0	0	0	0	0	0	0	0	0	0	0	0	0	0	0	0	0	0	0	0	0	0	0	0	0	0	0	0	0	0	0	0	0	0	0	0	0	0	0	0	0	0	0	0	0	0	0	0	0	0	0	0	0	0	0	0	0	0	13.4	0	0	0	0	0	0	0	0	0	0	0	0	0	0	0	0	0	0	0	0	0	0	0	0	0	0	0	0	0	0	0	0	0	0	0	0	0	0	0	0	0	0	0	0	0	0	0	0	0	0	0	0	0	0	0	0	0	0	0	0	0	0	0	0	0	0	0	0	0	0	0	0	0	0	0	0	0	0	0	0	0	0	0	0	0	0	0	0	0	0	0	0	0	0	0	0	0	0	0	0	0	0	0	0	0	0	0	0	0	0	0	0	0	0	0	0	0	0	0	0	0	0	0	0	0	0	0	0	0	0	0	0	0	0	0	0	0	0	0	0	0	0	0	0	0	0	0	0	0	0	0	0	0	0	0	0	0	0	0	0	0	0	0	0	0	0	0	0	0	0	0	0	0	0	0	0	0	0	0	0	0	0	0	0	0	0	0	0	0	0	0	0	0	0	0	0	0	0	0	0	0	0	0	0	0	0	0	0	0	0	0
WBGene00022325	fbxa-5	0	0	0	0	0	0	0	0	0	0	0	0	0	0	7	0	0	0	0	0	0	10.1	0	0	0	0	0	0	0	0	0	0	0	0	0	0	0	0	0	0	0	0	5.5	0	0	0	2.9	0	0	0	0	0	0	0	0	0	0	0	0	0	0	0	0	0	0	0	0	0	0	0	0	0	0	0	0	0	0	0	0	1.1	0	0	0	0	10	0	0	0	0	0	0	0	0	0	0	0	0	0	0	0	0	0	0	0	0	0	0	0	0	0	0	0	0	0	0	0	0	102.8	0	0	0	0	0	0	0	0	0	0	0	0	0	0	0	0	0	0	0	0	0	0	0	0	0	0	0	0	0	0	0	0	0	0	0	0	0	0	0	0	0	0	0	0	0	0	0	0	0	0	0	0	0	0	0	0	0	0	0	0	0	0	0	0	0	0	0	0	0	0	0	0	0	0	0	0	0	0	0	0	0	0	0	0	0	0	0	0	0	0	0	0	0	0	0	0	0	0	0	0	0	0	0	0	0	0	23.8	0	0	0	0	0	0	0	0	0	0	0	0	0	0	0	0	0	14.4	0	0	0	0	0	12	0	0	0	0	0	0	0	0	0	0	0	0	0	0	0	0	0	0	0	0	0	0	0	0	0	0	0	0	0	0	0	0	0	23	0	0	0	0	0	0	0	0	0	0	0	0	0	0	0	0	0	0	0	0	0	0	0	0	0	0	0	0	0	0	0	0	0	0	0	0	0	0	0	0	0	0	0	0	0	0	0	0	0	0	0	0	0	0	0	0	0	0	0	0	0	0	0	39.1	0	0	0	0	0	0	0	0	0	0	0	0	0	0	0	0	0	0	0	0	0	0	0	0	0	0	0	0	0	0	0	0	0	0	0	0	0	0	0	0	0	0	0	0	0	0	0	0	0	0	0	0	0	0	0	0	0	0	0	0	0	0	0	0	0	0	0	0	0	0	0	0	0	0	0	0	0	0	0	0	0	0	0	0	0	0	0	0	0	0	0	0	0	0	0	0	0	0	0	0	0	0	0	0	0	0	0	0	0	0	0	0	0	0	0	0	0	0	0	0	0	0	0	0	0	0	0	0	0	0	0	0	0	0	0	0	0	0	0	0	0	0	0	0	0	0	0	0	0	0	0	0	0	0	0	0	0	0	0	0	0	0	0	0	0	0	0	0	0	0	0	0	0	0	0	0	0	0	0	0	0	0	0	0	0	0	0	0	0	0	0	0	0	0	0	0	0	0	0	0	0	0	0	0	0	0	0	0	0	0	0	0	0	0	0	0	0	0	0	0	0	0	0	0	0	0	0	0	0	0	0	0	0	0	0	0	0	0	0	0	0	0	0	0	0	0	0	0	0	0	3.8	0	0	0	0	0	0	0	0	0	5.5	0	0	0	0	0	0	0	0	0	0	0	0	0	0	0	0	0	0	0	0	0	0	0	0	0	0	0	0	0	0	0	0	0	0	0	0	0	0	0	0	0	0	0	0	0	0
WBGene00022326	fbxa-14	0	0	0	0	0	0	0	0	0	0	0	0	0	0	0	0	0	0	0	0	0	0	0	0	0	0	0	0	0	0	0	29.6	0	0	0	0	0	0	0	0	4.7	0	0	0	0	0	0	0	0	0	0	0	0	0	0	0	0	0	0	0	0	0	0	0	0	0	0	0	0	0	0	0	0	0	0	0	0	0	0	2.7	0	0	0	0	0	0	20.8	11.5	0	4.2	0	0	0	1.6	0	0	0	0	0	0	0	0	0	0	0	0	0	0	0	0	0	0	0	0	0	0	0	0	0	0	0	0	0	0	0	0	0	0	0	0	0	0	0	0	0	0	0	0	0	0	0	0	0	0	0	2.4	0	0	0	0	0	0	0	0	0	0	0	0	0	0	0	0	0	0	0	0	0	0	0	0	0	0	0	2.9	1	0	0	0	0	0	0	0	0	0	0	0	22.1	0	0	0	17.1	10.1	0	0	0	0	0	0	0	0	0	0	5	0	0	17.7	0	0	11.8	0	0	0	0.6	0.4	0	0	0	0	0	0	5.7	0	0	2.6	0	0	0	0	5.6	0.3	0	0	0	14.6	0	0	0	0	0	0	4.3	0	0	0	0	0	0	0	0	0	0.1	0	0	0	0	0	0	0	0	0	0	0.1	0	1.6	0	0	2.9	0	0	0	0	0	0	0	0	0	0	0	2.3	0	0	0	0	0	20.6	0	0	0	0	0	0	13	0	0	0	6.3	0	0	0	0	0	7.7	0	0	0	0	0	0	0	0	0	0	0	0	2.2	1.1	11.9	3.2	0	0	0	0	0	0	0	0.9	0	0	0	0	0	0	0	0	0	0	0	0	0	0	0	0	0	0	0	0	0	0	0	0	0	0	0	0	0	0	0	0	0	0	0	0	0	0	17.4	0	0	0	0	0	0	6.5	0	0	0	0	0	0	0	7.2	1.1	0	0	0	0	0	0	3.3	0	0	3.7	0	0	0.1	0	0	0	0	4.1	0	0	0	0	0	0	0	0	0	0	0.9	0	0	0	0	0	0	0	0	0	1.4	0	0	0	0	0	0	0	7.8	4.3	0	0	0	2.1	0	0	0	0	0	0	1.8	3.6	0	0	0	0	0	0	2.6	0	0	12.2	0	12.3	0	0	1	0	0	0	0	6.9	0.7	0	0	2.5	0	0	0	0	0	15.1	0	0	0	5.4	0	0	9.9	0	0	0	0	0	0	0	0	0	0	0	0	0	4.3	0	0	0	0	0	0	0	0	1.2	0	0	0	0	2.5	0	0	0	0	0	0	0	0	0	0	0	0	0	2.1	0	0	0	0	1.8	0	0	0	0	0	0	4.7	0	0	2.4	0	0	4.5	0	0	0	0	0	2.1	0	9.2	0	0	0	5.7	0	0	7.9	0	0	0	0	6.4	0.4	0	0	170	15.3	35.5	84.3	39.9	125.9	103.6	120.8	3.3	0	0	0	0	0	3.4	0	0	0	0	0	0	0	0	0	0	0	0	0	0	0	0	0	7.5	0	0	0	0	0	0	15.1	0	0	0.2	0	0	0	0	0	0	0.1	0	0.4	0	33.6	1.6	0	0	0	4.2	0.9	0	0	0	0	0	0	0	0	0	0	2	0	2.4	0	0	0	0	0	2.5	0	0	0	0	0	0	0	1.9	0	0	0	0	0	0
WBGene00022327	fbxa-15	0	0	0	0	0	0	0	0	0	0	0	0	0	0	0	0	0	0	0	0	0	0	0	0	0	0	0	0	0	0	0	0	0	0	0	0	0	0	0	0	0	0	0	0	0	0	0	0	0	0	0	0	0	0	0	0	0	0	0	0	0	0	0	0	0	0	0	0	0	0	0	0	0	0	0	0	0	0	0	0	1.8	0	0	0	0	0	2.1	0	0	0	0	0	0	0	0	0	0	0	0	0	0	0	0	0	0	0	0	0	0	0	0	0	0	0	0	0	0	0	0	0	0	0	0	0	0	0	0	0	0	0	0	0	0	0	0	0	0	0	0	0	0	0	0	0	0	0	7.6	0	0	0	0	0	0	0	0	0	0	0	0	0	0	0	0	0	0	0	0	0	0	0	0	0	0	0	0	0	0	0	0	0	0	0	5.1	0	0	0	0	0	0	0	0	0	0	0	0	0	0	0	0	0	0	0	0	0	0	0	0	0	0	6.7	0	0	0	0	0	0	0	0	0	0	0	12.2	0	0	0	0	0	0	0	0	0	0	0	0	0	0	0	0	0	0	0	0	0	0	0	0	0	0	0	0	0	0	0	0	0	0	0	0	0	0	0	0	0	0	0	0	0	0	0	0	0	0	0	0	0	0	0	0	0	0	0	0	0	0	0	0	0	0	0	0	0	0	0	0	0	0	0	0	0	0	0	0	0	0	0	0	0	0	0	0	0	0	0	0	0	0	0	0	0	0	0	0	0	0	0	0	0	0	0	0	0	0	0	0	0	0	0	0	0	0	0	0	0	0	0	0	0	0	0	0	0	0	0	0	0	0	0	0	0	0	0	0	0	0	17.9	0	0	0	0	0	0	0	0	0	0	0	0	0	0	0	0	0	0	0	0	0	0	0	0	0	0	0	0	0	0	0	0	0	0	0	0	0	0	0	0	0	0	0	0	0	0	0	0	0	0	0	0	0	0	0	0	0	0	0	0	0	0	0	0	0	0	0	0	0	0	0	0	0	0	0	0	0	0	0	0	0	0	0	0	0	0	0	0	0	4.1	0	0	0	0	0	0	0	0	0	0	0	0	0	0	0	0	0	0	0	0	0	0	0	0	0	0	0	0	0	0	0	0	0	0	0	0	0	0	0	4.8	0	0	0	0	0	0	22.1	0	0	0	0	0	0	0	0	0	0	0	0	0	0.8	0	0	0	0	0	0	0	0	0	0	0	0	0	0	0	0	0	0	0	0	0	0	0	0	0	0	0	0	0	0	0	0	0	0	0	0	0	0	0	0	0	0	0	0	0	13.8	11.5	0	17	1.8	3.6	4.2	18.1	0	0	0	0	0	0	0	0	0	0	0	0	0	0	0	0	0	0	0	0	0	0	0	0	0	0	0	0	0	0	0	0	0	0	0	0	0	0	0	0	0	0	0	0	0	0	0	0	0	0	0	0	0	0	0	0	0	1.3	0	0	0	1.2	0	0	0	0	0	0	0	0	0	0	0	0	0	0	0	0	0	0	0	0	0	0.2	0
WBGene00022328	Y82E9BL.12	0	0	0	0	0	0	0	0	0	0	0	0	0	0	0	0	0	0	0	0	0	0	0	0	0	17.3	0	0	0	0	0	0	0	0	0	0	0	0	0	0	0	0	0	0	0	0	0	0	0	0	0	0	0	0	0	0	0	0	0	0	0	0	0	0	0	0	0	0	0	0	0	0	0	0	0	0	0	0	0	0	0	0	0	0	0	0	0	0	0	0	0	0	0	0	0	0	0	0	0	0	0	0	0	0	0	0	0	0	0	0	0	0	0	0	0	0	0	0	0	0	0	0	0	0	0	0	0	0	0	0	0	0	0	0	26.8	0	0	0	0	0	0	0	0	0	0	0	0	0	0	0	0	0	0	0	0	0	0	0	0	0	0	0	0	0	0	0	0	0	0	0	0	0	0	0	0	0	0	0	0	0	0	0	0	0	0	0	0	0	0	0	0	0	0	0	0	0	0	0	0	0	0	0	0	0	0	0	0	0	0	0	0	0	0	0	0	0	0	0	0	0	0	0	0	0	0	0	0	0	0	0	0	0	0	0	0	0	0	0	0	0	0	0	0	0	0	0	0	0	0	0	0	0	0	0	0	0	0	0	0	0	0	0	0	0	0	0	0	0	0	0	0	0	0	0	0	0	0	0	0	0	0	0	0	0	0	0	0	0	0	0	0	0	0	0	0	0	0	0	0	0	0	0	0	0	0	0	0	0	0	0	0	0	0	0	0	0	0	0	0	0	0	0	0	0	0	0	0	0	0	0	0	0	0	0	0	0	0	0	0	0	0	0	0	0	0	0	0	0	0	0	0	0	0	0	0	0	0	0	0	0	0	0	0	0	0	0	0	0	0	0	0	0	0	0	0	0	0	0	0	0	0	0	0	0	0	0	0	0	0	0	0	0	0	0	0	0	0	0	0	0	0	0	0	0	0	0	0	0	0	0	0	0	0	0	0	0	0	0	0	0	0	0	0	0	0	0	0	0	0	0	0	0	0	0	0	0	0	0	0	0	0	0	0	0	0	0	0	0	0	0	0	0	0	0	0	0	0	0	0	0	0	0	0	0	0	0	0	0	0	0	0	0	0	0	0	0	0	0	0	0	0	0	0	0	0	0	0	0	0	0	0	0	0	0	0	0	0	0	0	0	0	0	0	0	0	0	0	0	0	0	0	0	0	0	0	0	0	0	0	0	0	0	0	0	0	0	0	0	0	0	0	0	0	0	0	0	0	0	0	0	0	0	0	0	0	0	0	0	0	0	0	0	0	0	0	0	0	0	0	0	0	0	0	0	0	0	0	0	0	0	0	0	0	0	0	0	0	0	0	0	0	0	0	0	0	0	0	0	0	0	0	0	0	0	0	0	0	0	0	0	0	0	0	0	0	0	0	0	0	0	0	0	0	0	0	0	0	0	0	0	0	0	0	0	0	0	0	0	0	0	0	0	0	0	0	0	0	0	0	0	0	0	0	0	0	0	0	0	0	0	0	0	0	0
WBGene00022329	fbxa-79	0	0	0	0	0	0	0	0	0	0	0	0	0	0	0	0	0	0	0	26.7	0	0	0	0	0	0	0	0	0	0	0	0	0	0	0	0	0	0	41.1	0	0	0	11.9	0	0	0	0	0	0	0	0	0	10.6	0	0	0	0	0	0	0	0	0	0	0	0	0	0	0	0	0	0	0	0	0	0	0	0	0.4	0	0	6.2	0	0	0	0	0	0.6	46.8	23.9	23.3	0	4.8	27.9	0	0	0	0	0	0	0	0	4.7	0	2.4	0	0	0	0	0	0	0	0	0	0	0	0	0	13.6	0	0	0	0	0	0	0	0	0	0	0	0	0	0	0	0	54.9	0	0	0	0	35.1	0	0	0	0	0	0	0	0	0	0	0	0	0	0	0	0	0	0	0	0	0	8.8	0	0	0	0	0	0	0	0	0	0	0	0	0	0	0	0	0	0	0	0	0	0	0	0	0	0	0	0	28.2	0	0	0	0	0	0	0	0	0	0	0	0	0	0	0	0	0	0	0	0	0	0	0	0	0	0	0	0	0	0	0	0	0	0	0	0	0	0	0	0	0	0	0	0	0	0	0	0	0	0	0	0	0	11.2	11.8	0	0	0	0	0	0	0	0	0	0	0	0	0	0	0	0	0	0	0	0	0	0	0	13.2	0	0	0	0	1.6	19.9	0	0	0	0	0	0	0	0	0	0	0	0	0	0	0	0	0	0	0	9.3	0	0	0	0	0	0	0	0	0	0	0	0.5	0	0	0	0	0	0	0	0	0	0	0	0	0	0	0	0	0	0	0	0	0	0	0	0	0	0	0	0	1.4	0	0	0	0	0	0	0	0	0	0	0	0	0	0	0	0	0	0	0	0	0	0	0	0	0	0	0	0	0	0	0	0	0	0	0	0	6	0	0	0	0	0	0	0	0	0	0	26.5	0	0	0	0	0	0	0	0	0	0	0	0	0	0	0	0	0	0	0	0	0	0	0	0	0	0	0	0	0	0	0	0	0	0	0	0	3.8	0	0	0	0	0	0	0	0	0	0	0	0	0	0	0	0	0	0	0	0	0	0	0	0	0	0	0	0	0	0	0	0	0	0	0	0	0	0	0	0	0	0	0	0	0	0	0	8.8	0	0	0	0	0	0	0	0	0	0	0	0	0	0	0	0	0	0	0	0	0	0	0	0	0	5.7	0	0	0	0	0	0	0	0	0	0	0	0	0	0	6.1	0	0	0	0	0	0	0	0	0	0	0	0	0	0	0	0	0	0	0	0	0	0	0	0	0	0	0	0	0	0	0	2.6	0	0	0	0	0	0	0	0	0	0	0	0	0	0	0	0	0	0	8.8	0	0	0	0	0	0	0	0	0	0	0	0	0	0	0	0	0	0	0	0	0	0	0	0	0	0	0	0	0	0	0	0	0	0	0	0	0	0	0	0	0	0	0	0	0	0	0	0	0	0	0	0	0	0	0	0	0	0	0	0	0	0	0	0	0	0	0	0	1.1	0	0	0	0	0	0	0	0	0	0	12.4	0	0	0	0	0	0	0	0	0	0	0	0
WBGene00022330	fbxa-80	0	0	0	0	0	0	0	0	0	0	0	0	26.5	0	0	0	0	0	0	0	0	0	0	0	0	0	0	0	0	0	0	0	0	0	22.5	0	0	0	0	86	0	0	0	1.9	2.5	0	0	0	0	0	0	0	0	0	0	0	0	0	0	0	0	0	0	16.3	0	0	0	0	0	0	0	0	0	0	0	0	0	0	0	0	0.4	0	0	0	0	0	12.2	54.4	31.8	12	0	0	0	0	0	10.2	0	0	0	0	0	0	0	0	0	0	0	0	0	0	0	0	0	0	0	0	0	11.8	0	0	0	0	0	0	0	0	0	0	0	0	0	0	0	0	0	0	24.6	0	41.1	0	0	0	0	0	0	0	0	0	0	0	0	22.6	0	0	0	0	0	0	0	0	0	0	0	0	0	0	0	0	0	0	0	0	0	0	0	0	0	0	0	0	0	0	0	0	0	0	0	0	0	0	0	0	0	0	7.4	0	0	0	0	0	0	0	0	0	0	0	0	0	0	0	0	0	0	0	0	0	0	0	0	0	0	10	0	0	0	0	0	0	0	0	0	0	0	0	0	0	0	0	0	0	0	0	0	0	0	0	0	0	0	0	0	0	0	0	0	0	0	0	0	0	0	0	1.7	0	0	0	0	0	0	0	0	0	0	0	0	0	0	0	0	0	0	0	0	0	0	0	0	0	2.5	0	0	0	10.1	0	0	0	0	0	0	0	0	0	0	0	0	0	0	0	0	0	0	0	0	0	0	3.3	0	0	0	0	0	0	0	0	0	0	0	0	0	0	0	0	0	0	0	0	0	0	0	0	0	0	0	0	0	0	0	0	0	0	0	0	0	8	7.5	0	0	0	0	0	0	0	0	0	0	0	0	23	51.6	0	0	0	0	0	0	0	0	0	0	0	0	0	0	0	0	0	0	0	0	0	0	0	0	0	0	0	0	0	0	0	0	0	0	0	0	0	0	0	0	0	0	0	0	0	0	0	0	0	0	0	0	0	0	0	0	0	0	0	0	18.6	0	0	0	0	0	0	0	0	0	0	4.2	0	0	0	0	0	0	0	0	0	0	0	0	0	0	0	0	0	0	0	0	0	0	0	0	0	0	0	0	0	0	4.4	0	0	0	0	0	0	0	0	0	0	0	0	0	0	0	0	0	0	0	0	0	0	0	0	0	0	0	0	0	0	0	0	0	0	0	0	0	0	0.8	0	0	0	0	0	0	0	0	0	0	0	0	0	3.5	0	0	0	0	0	0	0	0	0	0	0	0	0	0	0	0	0	2.6	0	0	0	0	0	0	0	0	0	0	0	0	0	0	0	0	0	0	6.1	3.6	3.4	6.7	3.7	0	0	2.2	0	0	0	0	0	0	0	0	0	0	0	0	0	0	0	0	0	0	0	0	0	0	0	0	0	0	0	0	0	0	0	0	0	0	0	0	0	0	0	0	0	0	0	0	0	0	0	0	0	0	0	0	0	0	0	0	0	0	3.7	0	0	0	0	0	0	0	0	0	0	0	0	0	0	0	0	0	0	0	1.1	0	0	0	0	0	0
WBGene00022331	fbxa-19	0	0	0	0	0	0	0	0	0	0	0	0	0	0	0	0	0	0	0	0	0	0	0	0	0	0	0	0	0	0	0	0	0	0	0	0	0	0	0	0	0	0	0	0	0	0	0	0	0	0	0	0	0	0	0	0	0	0	0	0	0	0	0	0	0	0	0	0	0	0	0	0	0	0	0	0	0	0	0	0	0	0	0	0	0	0	2	7	4.6	1	0	0	0	0	0	0	0	0	0	0	0	0	0	0	0	0	0	15.8	5.6	0	0	0	0	0	0	0	0	0	0	0	0	0	0	0	0	0	0	0	0	0	0	0	0	0	0	0	0	0	0	0	0	0	0	0	0	0	0	0	0	0	0	0	0	0	0	0	0	0	15.6	0	0	0	0	0	0	0	0	0	0	0	0	0	0	0	0	0	0	0	0	0	0	0	0	0	0	0	0	0	0	0	0	0	0	0	0	0	0	0	0	0	0	0	0	0	0	0	0	0	0	1.7	0	0	0	0	0	0	0	0	0	0	0	0	0	0	0	0	0	0	0	0	0	0	0	0	0	0	0	0	0	0	0	0	0	0	0	0	0	0	0	0	0	0	0	0	0	0	0	0	0	0	0	0	0	0	0	0	0	0	0	0	0	0	0	0	0	0	0	0	0	0	0	0	0	0	0	0	0	0	0	0	0	0	0	0	0	0	0	0	0	0	0	0	0	0	0	0	0	0	0	0	0	0	0	0	0	0	0	0	0	0	0	0	0	0	0	0	0	0	0	0	0	0	0	0	0	0	0	0	0	0	0	0	0	0	0	0	0	0	0	0	0	0	0	4.3	0	0	0	0	0	0	0	0	0	0	0	0	0	0	0	0	0	0	0	0	0	0	0	0	0	0	0	0	0	0	0	0	0	0	0	0	0	0	0	0	0	0	0	0	0	0	0	0	0	0	0	0	0	0	0	0	0	0	0	0	0	0	0	0	0	0	0	0	0	0	0	0	0	0	0	0	0	0	0	0	0	0	0	0	0	0	0	4.8	0	0	0	0	0	0	0	0	0	0	0	0	0	0	0	0	0	0	0	0	0	0	0	0	0	0	0	0	0	0	0	0	0	0	0	0	0	0	0	0	0	0	0	0	0	0	0	0	0	0	0	0	0	0	0	0	0	0	0	0	0	0	0	0	0	0	0	0	0	0	0	0	0	0	0	0	0	0	0	0	0	0	0	0	0	0	0	0	0	0	0	0	0	0	0	0	0	0	0	0	0	0	0	0	0	0	0	0	0	0	0	0	0	0	0	0	0	0	0	0	0	0	0	0	0	0	0	0	0	0	0	0	0	0	0	1.4	0	0	0	0	0	0	0	0	0	0	0	0	0	0	5.2	0	0	0	0	0	0	0	0	0	0	0	0	0	0	0	0	0	0	0	0	0	0	0	0	0	0	0	0	0	0	0	0	0	0	0	0	0	0	0	0	0	0	0	0	0	0	0	0	0	0	0	0	0	0	0	0	0	0	0	0	0
WBGene00022332	fbxa-20	0	0	0	0	0	0	0	0	0	0	0	0	0	0	0	0	0	0	0	0	0	0	0	0	0	0	0	0	0	0	0	0	0	0	0	0	0	0	0	0	0	0	3.7	0	0	0	0	0	0	0	0	0	0	0	0	0	0	0	0	0	0	0	0	0	0	0	0	0	0	0	0	0	0	0	0	0	0	0	0	0	0	0	0	0	0	0	0.5	5.4	0	0.4	0	0	0	0	0	0	0	0	0	0	0	0	0	0	0	0	0	16.2	0	0	0	0	0	0	0	0	0	2.2	0	0	0	0	0	0	0	0	0	0	0	0	15.8	0	0	0	0	0	0	0	0	0	0	0	0	0	0	0	0	0	0	0	0	0	0	0	0	0	0	0	0	0	0	0	0	0	0	0	0	0	0	0	0	0	0	0	0	0	0	0	0	0	0	0	0	0	0	0	0	0	0	0	0	0	0	0	0	0	0	0	0	0	0	0	0	0	0	0	0	0	0	0	0	0	0	0	0	0	0	0	0	0	0	0	0	0	0	0	0	0	0	0	0	0	0	0	0	0	0	0	0	0	0	0	0	0	0	0	0	0	0	0	0	0	0	0	0	0	0	0	0	0	0	0	0	0	0	0	0	0	0	0	0	0	0	0	0	0	0	0	0	0	0	0	0	0	0	0	0	0	0	0	0	0	0	0	0	0	0	0	0	0	0	0	0	0	0	0	0	0	0	0	0	0	0	0	0	0	0	0	0	0	0	0	0	0	0	0	0	0	0	0	0	0	0	0	0	0	0	0	0	0	0	0	0	0	0	0	0	0	0	0	0	0	0	3.8	0	0	0	0	0	0	0	0	0	0	0	0	0	0	0	0	0	0	0	0	0	0	0	0	0	0	0	0	0	0	0	0	0	0	0	0	0	0	0	0	0	0	0	0	0	0	0	0	0	0	0	0	0	0	0	0	0	0	0	0	0	0	0	0	0	0	0	0	0	0	0	0	0	0	0	0	0	0	0	0	0	0	0	0	0	0	0	0	0	0	0	0	0	0	0	0	0	0	0	0	0	0	0	0	0	0	0	0	0	0	0	0	14.3	0	0	0	0	0	0	0	0	0	0	0	0	0	0	0	0	0	0	4.1	0	0	0	0	0	0	0	0	0	0	0	0	0	0	0	0	0	0	0	0	0	0	0	0	0	0	0	0	0	0	0	0	0	0	0	0	0	0	0	0	0	0	0	0	0	0	0	0	0	0	0	0	0	0	0	0	0	0	0	0	0	0	0	0	0	0	0	0	0	0	0	0	0	0	0	0	0	0	0	0	4.8	0	0	0	0	0	0	0	0	0	0	0	0	0	0	0	0	0	0	0	0	0	0	0	0	0	5.3	0	0	0	0	0	0	0	0	0	0	0	0	0	0	0	0	0	0	0	0	0	0	0	0	0	0	0	0	0	0	0	0	0	0	0	0	0	0	0	0	0	0	0	0	0	0	0	0	0	0	0	0	0	0	0	0	0	0	0	0.4	0
WBGene00022333	fbxa-27	0	0	0	0	0	0	0	0	0	0	0	0	0	0	2.7	0	0	0	0	0	0	0	0	0	0	0	0	0	0	0	0	0	0	0	0	0	0	0	0	0	0	0	0	0	0	0	0	0	0	0	0	0	0	0	0	0	0	0	0	0	0	0	0	0	0	0	0	0	0	0	0	0	0	0	0	0	0	0	0	0	0	0	0	0	0	0	0	0	0	0	0	0	0	0	0	0	0	0	0	0	0	0	0	0	0	0	0	0	0	0	0	0	0	0	0	0	0	1.8	0	0	0	0	0	0	0	0	0	0	0	0	0	0	0	0	0	0	0	0	0	0	0	0	0	0	0	0	0	0	0	0	0	0	0	0	0	0	0	0	0	0	0	0	0	0	0	0	0	0	0	0	0	0	0	0	0	0	0	0	0	0	0	0	0	0	0	0	0	0	0	0	0	0	0	0	0	0	0	0	0	0	0	0	0	0	0	0	0	0	0	0	0	0	0	0	0	0	0	0	0	0	0	0	0	0	0	0	0	0	8.3	0	0	0	0	0	0	0	0	0	0	0	0	0	0	0	0	0	0	0	0	0	0	0	0	0	18.3	0	0	0	0	0	0	0	0	0	0	0	0	0	0	0	0	0	0	0	0	0	0	0	0	0	0	0	0	0	0	0	0	0	0	0	0	0	0	0	0	0	0	0	0	0	0	0	0	0	0	0	0	0	0	0	0	0	0	0	0	0	0	0	0	0	0	0	0	0	0	0	0	0	0	0	0	0	0	0	0	0	0	0	0	0	0	0	0	0	0	7.2	45.4	0	0	0	0	0	0	0	0	51	0	0	0	0	0	0	0	0	7.1	0	0	0	0	0	0	0	0	0	0	0	0	0	5.2	0	7.1	0	0	0	0	0	0	0	0	0	0	0	0	0	0	0	0	0	0	0	0	0	0	0	0	0	0	0	0	0	0	0	0	0	0	0	0	0	0	1	0	0	0	0	0	0	0	0	0	0	0	0	0	0	0	0	0	0	0	0	0	0	0	0	0	0	0	0	0	0	19.8	0	0	0	0	1.5	0	0	0	0	0	0	0	0	0	0	0	0	0	0	0	0	0	0	9.8	0	0	0	0	0	1	0	0	0	0	0	0	0	0	0	0	0	0	0	0	0	0	0	0	0	3.4	0	0	0	0	0	0	0	0	0	0	0	0	0	0	0	0	0	0	0	0	0	0	0	0	0	0	0	0	0	0	0	0	0	0	0	0	0	0	0	0	0	0	0	0	0	0	0	0	0	0	0	0	0	0	3.1	0	0	0	0	0	0	0	0	0	0	0	0	0	0	0	0	0	0	0	0	0	0	0	0	0	0	0	0	0	0	0	0	0	0	0	0	0	0	0	0	0	0	0	0	0	0	0	0	0	0	0	0	0	0	0	0	0	0	0	0	0	0	0	0	0	0	0	0	0	0	0	0	0	0	0	0	0	0	0	0	0	0	0	0	0	0	0	0	0	0	0	0	0	0	0	0	0	0
WBGene00022334	Y82E9BR.1	0	0	79	17	23.3	0	0	7.4	3	0	0	15.2	0	10.7	0	0	0	21.9	0.4	0	0	0	0	4.8	52.5	0	37.2	0	0	3.1	0	0	12.9	0	22.4	0	33.4	16.9	42.8	0	0	0	0.1	0	8.6	0	1.8	31.8	45.9	0	22.3	18.8	32.5	0	30.6	0	0	0	9	0	59.5	0	0	84.4	0	0	0	0	57.2	22.1	0	0	0	8.9	0	0	0	0	13.3	4.7	0	0	0	43.4	39.3	41.8	2.3	7.5	0	0.5	24.6	0	52.9	25.2	23	0	9.1	0	0	8.3	19.4	6	57.8	33.8	0	10	3.1	0	0	24.4	0	0	0	0	94.8	0	0	0	0	0	59.4	0	0	0	0	31.4	25.7	20.3	0	0	12.5	0	0	6.4	0	0	0	0	76.9	0	7.6	62.5	137	84.4	0	86	81.1	72.4	0	51.6	64	7.1	103.8	189.1	148.8	147.5	139.2	101.8	30.8	111.3	52.7	2.7	103.2	98.9	11.4	50.7	71.9	124.2	73.9	49.9	46.9	124.4	52.5	42.6	0.5	158.3	66.4	289.6	46.6	0	138	139.9	104.9	0	104	75	38	55.5	18.7	9.8	6.1	111.5	83.3	40.6	4.3	0	10.7	121.8	29.3	12.3	181.1	105.7	23.2	0.2	189.7	55.5	11.6	74.5	127.4	30.3	3.1	39.5	22.8	152.5	63.4	63	22.9	56.7	99.1	58.1	32.2	24.3	193.3	96.1	13.6	0	84.9	165.5	138.7	17.2	30.3	89.5	59.9	74.3	26.5	87.3	197.4	126.5	167.9	37.4	14.7	22.9	159.7	78.2	27.2	1.3	80.1	142.6	218.4	151.9	95.5	3.4	52.6	134	118.3	26.7	93	21.4	0	134.3	48.6	65	7.2	91.5	0	0	154.4	79.1	5.7	2.3	38.5	9.1	0	0	14.1	0	154.2	156.4	34.8	148.5	109.8	37.5	36.5	58.3	7.6	85.6	102.1	13.7	0	93.3	73.4	0	30.1	114.1	64.3	59.5	31.8	103.1	300	68.1	123.9	83.4	10.4	3.8	82.1	121.6	0	1.9	129.2	8	51.4	82.1	78.1	75.2	66.4	2.3	0	0	79.8	52.7	135.7	170.1	0	0	99.7	17.2	52.3	105.2	0	5.6	159.7	25.5	23.8	0	61.5	87.5	11.2	143.8	58.7	15.1	100.1	61.1	0	21.5	73.9	55.9	0.6	170.2	181.5	34.6	41.6	0	43.6	4.2	44.2	0	31.6	71	26.2	0	0	88.4	0	80.7	72.1	14.8	44.6	41.2	0	0	130.3	122.1	165.4	64.8	16.4	0	58.3	29.7	0.1	240	88.6	0	0	127.8	48.4	5	0	123.3	125.9	0	3.2	103.5	0	4.4	113.7	160.9	150	58.7	0.6	0	84.3	0	0	0	92.5	16.8	0	170.4	219.1	10.5	11.9	148.4	16.8	35.3	0.2	24.8	94.7	153	2.3	24.7	137.6	0.9	2	115.5	99	45.1	45.9	36.4	0.2	20.2	113.4	0	8.1	193.9	30	65.1	83.2	114.4	29.4	53.5	0	43.2	33.4	155.4	45.1	66.2	136.2	31	83.9	0	30.2	84.1	0	56.9	68.4	33.3	32.8	70.6	0	0	54.6	84.2	43.7	61.8	56.2	39.3	10.4	105	57.6	1.9	29.7	107.4	79.5	127.7	207.4	94.3	142.3	2.6	6.5	148.9	55.3	9.7	84.8	143	138.8	58.3	134.9	139.5	111.1	125.4	55.5	163.9	186.8	65.5	71.7	14.9	217.1	238.8	109.4	225	97.4	0	78.9	171.3	150	79.6	119	0	0	151.3	0	14.4	135.9	62.6	295.9	0.7	19.8	72.7	76.4	107.7	0	276.8	151.5	54.4	0	0.2	2.7	0.6	35	0	0.3	3.9	4.3	105.1	31.7	0	0	3.7	0	47.4	10.7	0	15.5	2.7	100.9	175.2	0	62	0	0	1.6	52.7	7.3	59.1	0	0	3.8	0.6	85.1	0	4	26.3	3.3	36.8	27.4	27.3	50.3	24.9	106	55.8	7.7	25.2	16.3	10.5	77.3	32.1	47.7	4.3	75.2	28.4	85.1	15.8	92.9	49.7	3.7	16.9	40.6	18.3	40.9	53.4	7.3	37.2	5.1	81.8	68.2	28.2	28.3	20.3	50.4	166.6	165.6	136.6	85.8	97.1	4.4	21.2	105.1	70.8	102.3	18.9	40.5	0	104.5	70.2	13.9	59	91.6	58.8	0	0	5.9	0	138.1	88	120.9	28.8	9.7	4.2	105.1	55.7	5	3.6	28.5	2.6	10.1	99.6	131.2	43.1	6.7	7.4	11.4	0.8	33.9	63	17.6	0.8	5.3	31.1	12	5.5	14.3	0	0.6	0
WBGene00022335	Y82E9BR.2	0	0	0	0	0	0	0	0	0	0	0	0	0	0	0	0	0	0	4.8	0	0	0	0	0	0	0	0	0	0	0	0	0	0	0	0	0	0	0	0	0	0	0	0	0	0	0	0	0	0	0	0	0	0	0	0	0	0	0	0	0	0	0	0	0	0	0	0	0	0	0	64.1	0	0	0	0	0	0	0	0	0	0	0	0	2.2	0	0	0	0	0	0	0	0	0	0	0	0	0	0	0	0	0	0	0	0	0	0	0	0	5.9	0	0	0	0	0	0	0	0	0	0	0	0	0	0	0	0	0	5	0	0	0	0	0	0	0	0	0	0	0	0	0	0.7	0	0	0	0	6.8	0	0	3.3	0	0	0	0	0	0	0	0	0	0	0	0	0	0	0	0	0	0	0	0	0	0	0	0	0	4.3	0	0	0	0	0	0	9.8	0	0	0	0	0	28.1	0	0	0	0	0	0	9.3	0	0	11.8	0	0	0	0	0	0	0	0	0	0	0	0	0	0	0	0	3.4	0	0	13.6	0	0	14.2	0	0	0	0	0	0	0	0	0	0	0	0	0	0	0	0	18	2.6	0	0	0	0	0	0	0	0	0	5.9	6.1	0	0	0	0	0	0	0	0	0	12	0	0	0	0	3.7	0	5.6	0	0	8.3	0	0	3.8	0	0	0	0	0	0	0	0	0	0	0	0	0	0	0	0	0	0	0	0	0	0	0	0	0	10.3	0	0	0	0	0	0	0	0	0	3.9	0	7.1	17.7	0	0	0	0	0	0	0	0	0	0	0	0	0	0	8	13.5	0	0	0	0.5	0	0	0	0	0	0	0	10.3	5.3	2.7	0	0	0	0	0	0	0	0	0	0	0	0	0	0	0	0	0	0	0	0	0	0	0	0	0	0	16	0	20.3	4.9	0	3.7	0	0	0	0	0	0	0	0	0	0	0	2.6	0	10.1	0	0	0	38.1	0	0	39.2	0	8.8	0	0	0	0	2.2	0	0	0	0	0	6.5	0	0	0	0	0	3.3	0	19.7	8.1	0	0	0	2.3	0	0	0	0	0	0	0	0	0	0	0	0	7.7	25.9	0	0	10.9	0	3.5	7.2	0	0	0	0	0	0	0	0	0	0	0	0	0	0	0	0	0	0	0	0	0	6.3	0	0	0	0	8.1	0	0	0	0	9	14.5	0	3.6	0	10.8	0	0	0	0	0	0	7.1	0	0	0	0	0	0	0	0	0	0	0	0	1.4	7	0	3.5	0	0	6.7	0	0	0	21.7	0	0	0	0	20.8	0	0	0.1	0	0	0	5	0	8.5	0	0	0	0	0	0	2.4	0	0	0	0	0	0	0	0	0	0	3.3	0	0	0	0	19.8	0	0	0	0	0	0	9.9	0	0	0	0	0	0	2	0	0	0.8	1.9	0	0	3	0	12.6	1.6	0	0	7.4	0	0	0	0	0	1.2	0	0	0	0	0	0	0	1.7	5.3	0	0	0	0	0	0	0	7.9	0	0	0	0	0	0	4.5	9.1	2.3	0	2.1	7.2	0	1.5	0	2.6	0	0	0	0	0	0	0	0	0	0	0	23.5	0	0	0	0	0	0	0	0	0	0	0	0	30.9	0	0	0	0	3.4	0	0	0	0	0	0	0.8	0	8.6	0	2.3	70.1	64.6
WBGene00022336	Y82E9BR.3	378.9	293.8	521.3	1038.3	519	395.4	610	697.8	499.5	653.5	373.4	505.4	585.9	638.3	1092.9	479	150.8	388.3	429.6	264.5	112.6	413.6	477.7	432.9	473.1	332.5	736.7	758.7	553.8	561.9	760.1	139.2	785.5	260	245.4	258.7	489.5	559.8	858.3	412.6	210.8	412.1	1912	1094.9	4345.4	3176.8	1396.5	228.4	331.3	177.2	334.2	164	538.6	664	404.6	359.1	612.3	701.7	1786.7	665.4	395.7	1060.9	386.3	709.6	425.2	192.5	459	77.2	236.5	216.6	2146.6	274.9	506.4	728	522.3	78.7	371.5	732.2	299.5	875.3	838.1	434.7	462.9	499.2	347.6	351.7	1349.2	2039.3	1902.5	2261.4	484.1	1554.6	371.2	598.2	762.9	1210.5	1178	452.9	177.6	259	211.1	425.6	472.3	2197.3	512.9	577.9	1994.8	910.6	1356.6	1252.2	0	67.5	359.1	506.1	213.2	165.1	389.6	220.4	813.5	360	382.3	456.8	310.8	331.3	239.6	319.7	539.3	245.7	188.8	859.3	378.2	421.4	150.2	359.8	0	399.2	258.9	412.5	675.6	1151.2	2716.6	620.9	501.1	295.2	302.5	408.1	397.8	315	472	692.1	334.6	267.6	346.5	370.5	458.8	342.9	458.2	326.7	766.3	467.7	341.3	423.5	382.5	343	328.1	388.9	1295.4	995.9	714.4	400.3	334.7	332	181.3	399.1	385.2	395.6	278.4	638.3	352.7	457	356.5	422.8	465.6	524.5	1367.2	772.9	326.2	330.6	316.9	362.8	242	510.8	413	458.3	310	182	410.3	430.9	337	169.2	460.2	525.8	394.4	464.6	369.9	576.6	327.5	826.8	496.3	519.5	606.1	655	672.6	458.5	534.3	631.6	352	776.2	496.9	371.7	257.9	315.2	380	462.5	482.3	409.9	469.7	604.7	444	445.4	562.8	475.4	447.5	586.7	1415.7	1118.6	1370	527.9	812.5	429.7	478.4	512.3	361.2	397	491.7	479.8	428.2	1089.8	772.1	384.6	356.9	369.6	252.6	461.5	501	378	310.9	414.7	368.3	819	358.6	433	402.1	394	378.1	221.1	475.9	422.4	203.4	430.5	369.7	447.7	402.1	444.4	360.7	494.7	676.8	469.8	383.8	473.7	423.6	425.1	609.9	214	414.7	971.6	497.3	444.3	1141.1	641.8	546.1	272.6	336.8	1504.4	1581.5	533.4	670.3	474.7	1566.2	762.7	460.9	314.6	389.6	172.1	442.5	1187.2	381.8	755	457.2	570.3	1373	906.5	490	377.5	455.1	343.1	265	349.8	581	562.6	502.4	422.6	449.1	409.8	585.2	502.9	954.7	396.3	316.6	420.4	445.2	439.2	554.1	429.8	972.8	594.1	560.6	617.5	582.3	410.8	1876.1	2397.3	677.1	984.9	409.8	422.8	978.9	326.3	452.2	486.3	369.5	1085.6	542.1	366.4	650.7	426.6	1111.3	347.9	396.9	331.8	606.3	427.5	703.2	468.9	426.2	507.1	524.3	422.8	313.8	737.5	1667.4	1021.7	465.7	502.7	292.6	246.9	453.6	247.3	710.5	383.3	456.3	190.9	176.3	400	636.7	499.7	475.1	1012.1	417.1	329.4	511.3	452.7	592.5	718.7	1387.2	652.6	338.9	404.4	199.8	351	337.2	420	606.8	405.8	541.2	529.3	459.9	720.9	468.5	496.2	391.9	327	384.7	365.4	351.5	1623.9	862.4	417.8	551.4	424.1	374.6	490.3	518.9	525.3	420.6	429.7	569.8	355.5	337.4	173.2	579.2	338.2	383.9	2058.1	2219.7	1253.1	1142.3	902.4	441.8	409.2	340.9	413.3	368.2	501	436.5	377.4	841.2	671.4	429.6	478	605.4	407.3	301.2	428.4	430.8	404.7	260.7	334.9	317.9	1409.8	738.9	564.7	430.5	316.9	390.2	312.1	404.4	639.2	407.7	655.3	530.6	403.1	1719.9	1339.5	674.1	470.4	399.9	287.5	148.5	353.2	329.3	364.5	426.7	552.6	423.1	416.6	417.5	542.7	420	365.9	1343.1	636.6	346.5	382.6	410.7	288	456.1	389	874.1	431.1	345.1	549.1	418.4	448.1	549.8	503.3	493.4	286.9	215.3	461.6	452.2	341.5	2457	2325	895.3	762.5	695.8	602.3	1180.3	472.8	458.6	1534.7	544	516.5	529.4	523	613.6	604.5	537.4	497.9	548.3	432.7	510.9	653.1	578.1	434.3	545.2	585	508.5	544.2	357.3	554.2	515.1	516.6	1150.5	562	858.7	576.1	655.9	943.9	729.1	549.8	589.4	581.4	640.1	727.5	707.4	719	526.8	711.3	675.7	807	721.3	809	721	761.9	728.4	666.6	520.5	322.3	406.3	341.8	541.3	524	391	560.2	643.7	963.9	482.1	1293.6	441.2	483.5	581.6	575	1116	500.6	427	583.5	619.3	335	454.8	487	903.3	425.9	454.5	517.8	418.2	534.5	2396.2	2234.6	1208.9	977.7	730.9	488.4	465.9	806.8	1211.8	843.6	518.6	417.6	532.1	572.7	344.5	567.9	311.7	529.2	799	584	656.4	731.5	648.7	759	2017	1202.4	703.9	591.5	407.3	968.2	724.9	578.9	569.8	1107.4	570.8	1022	850.1	1354.7	550.6	514.7	732.1	925	622	827	794.5	502.5	982.4	1073	648.5	631.9	607.4	834.6	745.8	1759.1	2055.1	2158.4
WBGene00022337	pals-16	0	0	0	0	0	0	0	0	0	0	0	0	0	0	0	0	0	0	0	0	0	0	0	0	0	0	0	0	0	0	0	0	0	0	0	0	0	0	0	0	0	0	0	0	0	0	0	0	0	0	0	0	0	0	0	0	0	0	0	0	0	0	0	0	0	0	0	0	0	0	0	0	0	0	0	0	0	0	0	0	0	0	0	0	0	0	7.8	3.3	5.9	5.5	0	0	0	0	0	0	0	0	0	0	0	0	0	0	0	0	0	12.7	0	0	0	0	0	0	0	0	0	0	0	0	0	0	0	0	0	0	0	0	0	0	0	0	0	0	0	0	0	0	0	0	0	0	0	0	0	0	0	0	0	0	8.2	0	0	0	0	0	0	0	0	0	0	0	0	0	0	0	0	0	0	0	0	0	0	0	0	0	0	0	0	0	0	0	0	0	0	0	0	0	0	1.9	0	0	0	0	0	0	0	0	0	4.5	0	0	0	0	0	0	0	0	0	0	0	0	0	0	0	0	0	0	0	0	0	0	0	0	0	0	0	0	0	0	0	0	0	0	0	0	0	0	0	0	0	0	0	0	0	0	0	0	0	0	0	0	0	0	0	0	0	0	0	0	0	0	0	0	0	0	0	0	0	0	0	0	0	0	0	0	0	0	0	0	0	0	0	0	0	0	0	0	2	0	0	0	0	0	0	0	0	0	0	0	0	0	0	0	0	0	1.9	0	0	0	0	0	0	0	0	0	0	0	0	0	0	0	0	0	0	0	0	0	0	0	0	0	2.7	0	0	0	0	0	0	0	0	0	0	0	0	0	0	0	0	0	0	0	0	0	0	0	0	0	0	0	0	0	0	0	0	0	0	0	0	0	0	0	0	0	0	0	0	0	0	0	0	0	0	0	0	0	0	0	0	0	0	0	0	0	0	0	0	0	0	0	0	0	0	0	0	0	0	0	0	0	0	0	0	0	0	0	0	0	0	0	0	0	0	0	0	0	0	0	0	0	0	0	0	0	0	0	0	0	0	0	0	0	0	0	0	0	0	0	0	0	0	0	0	0	0	0	0	0	0	0	0	0	0	0	0	0	0	0	0	0	0	0	0	0	0	0	0	0	0	0	0	0	0	0	0	0	0	0	0	0	0	0	0	0	0	0	0	0	0	0	0	0	0	0	0	0	0	0	0	0	0	0	0	0	0	0	0	0	0	0	0	0	0	0	0	0	0	0	0	0	0	0	0	0	0	0	0	0	0	0	4.2	0	0	0	0	0	0	0	0	0	0	0	0	0	0	0	0	0	0	0	0	15.2	4	3.8	9.8	0	23.8	12.5	15.7	0	0	0	0	0	0	0	0	0	0	0	0	0	0	0	0	0	0	0	0	0	0	0	4	0	0	0	0	0	0	0	0	0	0	3.9	0	0	0	0	3	0	0	0	0	0	0	4.7	0	0	3.4	0	5.2	0	0	0	0	0	0	0	0	0	0	0	0	0	0	0	0	0	0	0	0	0	0	0	0	0	0	0	9.5	0	0	0	0	0
WBGene00022338	Y82E9BR.5	0	0	0	0	0	0	0	0	0	0	0	0	0	0	0	0	0	0	0	41.8	0	14	0	7.7	0	0	0	0	0	70.1	0	0	0	0	20.7	0	0	0	0	0	0	0	0	0	0	0	3	0	0	0	0	0	0	0	0	0	0	0	0	0	0	70.3	0	0	0	0	0	0	0	0	0	0	0	0	0	0	0	0	0	0	0.6	0	0	0	13.4	0	8.5	29.2	36.3	28	0	0	0	0	0	0	0	0	0	0	0	0	0	0	0	0	0	0	0	0	0	0	0	0	0	0	0	0	0	32.1	0	0	0	0	0	0	0	0	0	0	0	0	0	0	0	0	0	0	0	0	0	0	0	0	0	0	0	0	0	0	0	0	0	0	0	0	0	0	0	0	2	0	0	0	0	0	0	0	0	0	0	0	0	0	0	0	0	0	0	0	0	0	0	0	0	0	0	0	0	0	0	0	0	0	0	0	0	0	0	0	0	0	0	0	0	0	0	0	0	0	0	0	0	0	0	0	0	0	0	0	0	0	0	0	0	11.6	0	0	0	0	0	0	0	0	0	0	0	0	0	0	0	0	0	0	0	0	0	0	0	0	0	0	0	0	0	0	0	0	0	0	0	0	0	0	0	0	3.4	0	0	0	0	0	0	0	0	0	0	0	0	0	0	0	0	0	0	0	0	0	0	0	4.9	0	0	0	0	0	0	0	0	0	0	0	0	0	0	0	0	0	0	0	0	0	0	0	0	0	0	0	0	0	0	0	0	0	0	0	0	14.1	0	0	0	0	7.1	0	0	0	0	0	0	0	0	0	0	0	0	0	0	0	0	0	0	0	0	0	0	0	0	0	0	0	0	0	0	0	0	0	0	0	0	0	0	0	0	0	0	0	0	0	0	0	0	0	0	0	0	10.6	0	0	0	0	0	0	0	0	0	0	0	0	0	0	0	0	0	0	0	0	0	0	0	0	0	0	0	0	0	0	0	0	0	0	0	0	0	0	0	0	0	0	0	0	0	0	0	0	0	0	0	0	0	0	0	0	0	0	0	0	0	0	0	0	0	0	0	0	0	0	0	0	0	0	0	0	0	0	0	0	0	0	0	0	0	0	0	0	0	0	0	0	0	0	0	0	0	0	0	0	0	0	0	0	0	0	0	0	0	0	0	0	0	0	0	31.3	0	0	0	0	0	0	0	0	0	0	0	0	0	0	0	0	0	3.5	0	0	0	0	0	0	0	0	0	0	0	0	0	0	0	0	0	0	0	0	0	0	0	0	0	0	0	3.2	0	0	0	0	0	0	0	0	0	0	0	0	0	0	0	0	0	0	0	0	0	0	0	0	11.7	0	0	0	0	0	0	0	0	0	0	0	0	0	0	0	0	0	0	0	0	0	0	0	0	0	0	0	0	0	0	0	0	0	0	0	0	0	0	0	0	0	0	0	0	0	0	0	0	0	0	0	0	0	0	0	0	7.9	0	0	0	0	0	0	0	0	0	0	0	0	0	0	0	0	0	0	0	0	0	0	0	0
WBGene00022339	Y82E9BR.6	8.2	0	0	3.3	0	0	0	0	0	0	0	0	0	0	6.2	0	0	0	0	0	0	0	37.8	0	0	0	0	0	0	0	0	42.2	0	0	0	0	0	0	0	0	1.1	0	316.9	195.7	152.9	283.6	207	0	0	0	0	0	0	0	0	0	0	0	0	0	0	0	0	0	0	12.8	22.6	17.9	17.3	0	1.3	24.1	0	0	22	0	0	0	24	0	3.5	0	0	0	0	0	0	0	2	0.8	14	2.2	0	1.5	0	0	0	0	0	0	0	0	0	0	0	0	0	0	16.2	0	0	16.4	13	0	0	0	0	0	0	0	0	0	0	0	0	5.6	0	17.7	13.2	0	0	0	0	0	0	0	55.8	73.5	0	0	0	18	16.1	0	0	3.5	0	3.6	0	0	0	0	1.1	0	0	23.6	0	0	0	0	0	1.8	7	0	7.3	0	0	0	0	0	6.9	2.7	0	0	1.4	0	0	0	10.4	0	50.9	0	3.3	0	0	0	24	0	0	16.2	0	0	0	0	0	0	1.9	0	31.6	0	0	0	2.2	4.8	0	0	11.5	0	0	0	7.8	0	0.6	0	4.1	0	0	5.5	3	0	0	0	0	0	0	0	1	8.2	0	1.7	0	0	0	5.4	0	0	0	0	0	3.7	1.5	7.6	0	19.8	5.6	4.4	2.8	9.4	0	4	0	0	0	0	0	0	2.2	0	9	10.4	0	11.5	1.3	1.9	7.4	0	0	1	0	0	8.3	0	0	6	15.7	0	0	15.6	0	3	3.5	47.7	0	0	11.7	20.4	0	1	0.3	0	0	0	0	13.9	0	0	0	0	0	0	0	0	0	0	0	0	0	0.8	0	0	0	0	0	0	0	0	0	13.9	0	0	0	0	70.9	8.6	0	0	0	0	0	0	0	1.2	0	44.9	0	0	0.5	0	0	0	0	3.5	0	0	0	0	2.7	0	13	11	0	0	0	0	0	0	0	0	8.2	0	0	0	0	0	0	0	0	0	0	0	0	5.7	0	0	7.9	0	0.5	0	0	0	0	0	0	2.1	0	8.9	65.1	0	0	0	0	0	0	0.3	0	0	13.5	11.1	5.9	8	13.9	1.7	0	0	0	0	0	0	4.6	2.5	1.9	0	0	0	0	0	0	0	0	0	0.4	0.8	0	6.3	2.4	3.8	0	5.6	9.6	0	0	0	0	0	0	0	21.3	0	0	0	12.9	0	0	0	0	3.9	0	0	0.7	8.2	7.7	0	0	0	0	9.6	0	0.8	0	0	0	0	0.1	0	1.2	0	0	0	0.4	0	7	0	0	15.2	20.2	21.8	12.4	2	0	4.6	2	0	0	0	0	0	2	15.2	0	3.5	0	13.3	25.1	24.4	18.1	0	0	0	0	0	0	0	0	8.1	0	0	0	0	0	0	0	0	0	0	0	0	2.1	0	0	0	0	0	5.3	83.3	138.1	62.5	149.9	103.8	94.8	129.4	308.5	138.4	232.9	11	62.8	181.8	101.8	111	80.6	106.5	138.2	205.6	115	208	0	61.5	410	230.3	223.7	362.9	300.1	24.2	284	9.3	24	25.7	6.6	31.8	204.1	298.7	325.4	0	0.7	0	0	1.3	0	0	0	9.4	0	10.1	0	6.9	0	0	0	2.4	3.5	0	0	0	4.9	0	4.4	2.7	2.1	0	0	0	0	0	0	1.3	0	0	0	6.7	9.8	0	0	0	0	0	0	4.4	0	0	5.6	0	0	6.9	5.4	0	13.4	2.3	0	0	0	17.5	0	23.1	0	0	0	4.1	7.6	53.7	0	0	2.4	176.4	5.6	115.9	25.7	0	0	0.1	0	0	14.6	110.5	5.3	33.8	342.8	166.9	51.7	6.3	20.9	53.5	45.3	1.3	0.1	1.2
WBGene00022340	Y82E9BR.7	0	0	0	0	0	0	0	0	0	0	0	0	0	0	5.7	0	0	0	0	0	0	0	0	0	0	0	0	0	0	0	0	0	0	0	0	0	0	0	0	0	0	0	0	0	0	0	0	0	0	0	0	0	0	0	0	0	0	0	0	0	0	0	0	0	0	0	0	0	0	0	0	0	0	0	0	0	0	0	0	0	0	0	0	0	0	0	0	0	0	0	0	0	0	0	0	0	0	0	0	0	0	0	0	0	0	0	0	0	0	0	0	0	0	0	0	0	0	0	0	0	0	0	0	0	0	0	0	0	0	0	0	0	0	0	0	0	0	0	0	0	0	0	0	0	0	0	0	0	0	0	0	0	0	0	0	0	0	0	0	0	0	0	0	0	0	0	0	0	0	0	0	0	0	0	0	0	0	0	0	0	0	0	0	0	0	0	0	0	0	0	0	0	0	0	0	0	0	0	0	0	0	0	0	0	0	0	0	0	0	0	0	0	0	0	0	0	0	0	0	0	0	0	0	0	0	0	0	0	0	0	0	0	0	0	0	0	0	0	0	0	0	0	0	0	0	0	0	0	0	0	0	0	0	0	0	0	0	0	0	0	0	0	0	0	0	0	0	0	0	0	0	0	0	0	0	0	0	0	0	0	0	0	0	0	0	0	0	0	0	0	0	0	0	0	0	0	0	0	0	0	0	0	0	0	0	0	0	0	0	0	0	0	0	0	0	0	0	0	0	0	0	0	0	0	0	0	0	0	0	0	0	0	0	0	0	0	0	0	0	0	0	0	0	0	0	0	0	0	0	0	0	0	0	0	0	0	0	0	0	0	0	0	0	0	0	0	0	0	0	0	0	0	0	0	0	0	0	0	0	0	0	0	0	0	0	0	0	0	0	0	0	0	0	0	0	0	0	0	0	0	0	0	0	0	0	0	0	0	0	0	0	0	0	0	0	0	0	0	0	0	0	0	0	0	0	0	0	0	0	0	0	0	0	0	0	0	0	0	0	0	0	0	0	0	0	0	0	0	0	0	0	0	0	0	0	0	0	0	0	0	0	0	0	0	0	0	0	0	0	0	0	0	0	0	0	0	0	0	0	0	0	0	0	0	0	0	0	0	0	0	0	0	0	0	0	0	0	0	0	0	0	0	0	0	0	0	0	0	0	0	0	0	0	0	0	0	0	0	0	0	0	0	0	0	0	0	0	0	0	0	0	0	0	0	0	0	0	0	0	0	0	0	0	0	0	0	0	0	0	0	0	0	0	0	0	0	0	0	0	0	0	0	0	0	0	0	0	0	0	0	0	0	0	0	0	0	0	0	0	0	0	0	0	0	0	0	0	0	0	0	0	0	0	0	0	0	0	0	0	0	0	0	0	0	0	0	0	0	0	0	0	0	0	0	0	0	0	0	0	0	0	0	0	0	0	0	0	0	0	0	0	0	0	0	0	0	0	0	0	0	0	0	0	0	0	0	0	0	0	0	0	0	0	0
WBGene00022341	Y82E9BR.8	0	0	0	0	0	0	0	0	0	0	0	0	0	0	0	0	0	0	0	0	0	0	0	0	0	0	0	0	0	0	0	0	0	0	0	0	0	0	0	0	0	0	0	0	0	0	0	0	0	0	0	0	0	0	0	0	0	0	0	0	0	0	0	0	0	0	0	0	0	0	0	0	0	0	0	0	0	0	0	0	0	0	0	0	0	0	0	0	0	0	0	0	0	0	0	0	0	0	0	0	0	0	0	0	0	0	0	0	0	0	0	0	0	0	0	0	0	0	0	0	0	0	0	0	0	0	0	0	0	0	0	0	0	0	0	0	0	0	0	0	0	0	0	0	0	0	0	0	0	0	0	0	0	0	0	0	0	0	0	0	0	0	0	0	0	0	0	0	0	0	0	0	0	0	0	0	0	0	0	0	0	0	0	0	0	0	0	0	0	0	0	0	0	0	0	0	0	0	0	0	0	0	0	0	0	0	0	0	0	0	0	0	0	0	0	0	0	0	0	0	0	0	0	0	0	0	0	0	0	0	0	0	0	0	0	0	0	0	0	0	0	0	0	0	0	0	0	0	0	0	0	0	0	0	0	0	0	0	0	0	0	0	0	0	0	0	0	0	0	0	0	0	0	0	0	0	0	0	0	0	0	0	0	0	0	0	0	0	0	0	0	0	0	0	0	0	0	0	0	0	0	0	0	0	0	0	0	0	0	0	0	0	0	0	0	0	0	0	0	0	0	0	0	0	0	0	0	0	0	0	0	0	0	0	0	0	0	0	0	0	0	0	0	0	0	0	0	0	0	0	0	0	0	0	0	0	0	0	0	0	0	0	0	0	0	0	0	0	0	0	0	0	0	0	0	0	0	0	0	0	0	0	0	0	0	0	0	0	0	0	0	0	0	0	0	0	0	0	0	0	0	0	0	0	0	0	0	0	0	0	0	0	0	0	0	0	0	0	0	0	0	0	0	0	0	0	0	0	0	0	0	0	0	0	0	0	0	0	0	0	0	0	0	0	0	0	0	0	0	0	0	0	0	0	0	0	0	0	0	0	0	0	0	0	0	0	0	0	0	0	0	0	0	0	0	0	0	0	0	0	0	0	0	0	0	0	0	0	0	0	0	0	0	0	0	0	0	0	0	0	0	0	0	0	0	0	0	0	0	0	0	0	0	0	0	0	0	0	0	0	0	0	0	0	0	0	0	0	0	0	0	0	0	0	0	0	0	0	0	0	0	0	0	0	0	0	0	0	0	0	0	0	0	0	0	0	0	0	0	0	0	0	0	0	0	0	0	0	0	0	0	0	0	0	0	0	0	0	0	0	0	0	0	0	0	0	0	0	0	0	0	0	0	0	0	0	0	0	0	0	0	0	0	0	0	0	0	0	0	0	0	0	0	0	0	0	0	0	0	0	0	0	0	0	0	0	0	0	0	0	0	0	0	0	0	0	0	0	0	0	0	0	0	0	0	0	0	0	0	0	0	0	0	0
WBGene00022342	Y82E9BR.9	0	0	0	0	0	0	0	0	0	0	0	0	0	0	0	0	0	0	0	0	0	0	0	0	0	0	0	0	0	0	0	0	0	0	0	0	0	0	0	0	0	0	0	0	0	0	0	0	0	0	0	0	0	0	0	0	0	0	0	0	0	0	0	0	0	0	0	0	0	0	0	0	0	0	0	0	0	0	0	0	0	0	0	0	0	0	0	0	0	0	0	0	0	0	0	0	0	0	0	0	0	0	0	0	0	0	0	0	0	0	0	0	0	0	0	0	0	0	0	0	0	0	0	0	0	0	0	0	0	0	0	0	0	0	0	0	0	0	0	0	0	0	0	0	0	0	0	0	0	0	0	0	0	0	0	0	0	0	0	0	0	0	0	0	0	0	0	0	0	0	0	0	0	0	0	0	0	0	0	0	0	0	0	0	0	0	0	0	0	0	0	0	0	0	0	0	0	0	0	0	0	0	0	0	0	0	0	0	0	0	0	0	0	0	0	0	0	0	0	0	0	0	0	0	0	0	0	0	0	0	0	0	0	0	0	0	0	0	0	0	0	0	0	0	0	0	0	0	0	0	0	0	0	0	0	0	0	0	0	0	0	0	0	0	0	0	0	0	0	0	0	0	0	0	0	0	0	0	0	0	0	0	0	0	0	0	0	0	0	0	0	0	0	0	0	0	0	0	0	0	0	0	0	0	0	0	0	0	0	0	0	0	0	0	0	0	0	0	0	0	0	0	0	0	0	0	0	0	0	0	0	0	0	0	0	0	0	0	0	0	0	0	0	0	0	0	0	0	0	0	0	0	0	0	0	0	0	0	0	0	0	0	0	0	0	0	0	0	0	0	0	0	0	0	0	0	0	0	0	0	0	0	0	0	0	0	0	0	0	0	0	0	0	0	0	0	0	0	0	0	0	0	0	0	0	0	0	0	0	0	0	0	0	0	0	0	0	0	0	0	0	0	0	0	0	0	0	0	0	0	0	0	0	0	0	0	0	0	0	0	0	0	0	0	0	0	0	0	0	0	0	0	0	0	0	0	0	0	0	0	0	0	0	0	0	0	0	0	0	0	0	0	0	0	0	0	0	0	0	0	0	0	0	0	0	0	0	0	0	0	0	0	0	0	0	0	0	0	0	0	0	0	0	0	0	0	0	0	0	0	0	0	0	0	0	0	0	0	0	0	0	0	0	0	0	0	0	0	0	0	0	0	0	0	0	0	0	0	0	0	0	0	0	0	0	0	0	0	0	0	0	0	0	0	0	0	0	0	0	0	0	0	0	0	0	0	0	0	0	0	0	0	0	0	0	0	0	0	0	0	0	0	0	0	0	0	0	0	0	0	0	0	0	0	0	0	0	0	0	0	0	0	0	0	0	0	0	0	0	0	0	0	0	0	0	0	0	0	0	0	0	0	0	0	0	0	0	0	0	0	0	0	0	0	0	0	0	0	0	0	0	0	0	0	0	0	0	0	0	0	0	0	0	0
WBGene00022343	Y82E9BR.10	0	0	0	0	0	0	0	0	0	0	0	0	0	0	0	0	0	0	0	0	0	0	0	0	0	0	0	0	0	0	0	0	0	0	0	0	0	0	0	0	0	0	0	0	0	0	0	0	0	0	0	0	0	0	0	0	0	0	0	0	0	0	0	0	0	0	0	0	0	0	0	0	0	0	0	0	0	0	0	0	0	0	0	0	0	0	0	0	0	0	0	0	0	0	0	0	0	0	0	0	0	0	0	0	0	0	0	0	0	0	0	0	0	0	0	0	0	0	0	0	0	0	0	0	0	0	0	0	0	0	0	0	0	0	0	0	0	0	0	0	0	0	0	0	0	0	0	0	0	0	0	0	0	0	0	0	0	0	0	0	0	0	0	0	0	0	0	0	0	0	0	0	0	0	0	0	0	0	0	0	0	0	0	0	0	0	0	0	0	0	0	0	0	0	0	0	0	0	0	0	0	0	0	0	0	0	0	0	0	0	0	0	0	0	0	0	0	0	0	0	0	0	0	0	0	0	0	0	0	0	0	0	0	0	0	0	0	0	0	0	0	0	0	0	0	0	0	0	0	0	0	0	0	0	0	0	0	0	0	0	0	0	0	0	0	0	0	0	0	0	0	0	0	0	0	0	0	0	0	0	0	0	0	0	0	0	0	0	0	0	0	0	0	0	0	0	0	0	0	0	0	0	0	0	0	0	0	0	0	0	0	0	0	0	0	0	0	0	0	0	0	0	0	0	0	0	0	0	0	0	0	0	0	0	0	0	0	0	0	0	0	0	0	0	0	0	0	0	0	0	0	0	0	0	0	0	0	0	0	0	0	0	0	0	0	0	0	0	0	0	0	0	0	0	0	0	0	0	0	0	0	0	0	0	0	0	0	0	0	0	0	0	0	0	0	0	0	0	0	0	0	0	0	0	0	0	0	0	0	0	0	0	0	0	0	0	0	0	0	0	0	0	0	0	0	0	0	0	0	0	0	0	0	0	0	0	0	0	0	0	0	0	0	0	0	0	0	0	0	0	0	0	0	0	0	0	0	0	0	0	0	0	0	0	0	0	0	0	0	0	0	0	0	0	0	0	0	0	0	0	0	0	0	0	0	0	0	0	0	0	0	0	0	0	0	0	0	0	0	0	0	0	0	0	0	0	0	0	0	0	0	0	0	0	0	0	0	0	0	0	0	0	0	0	0	0	0	0	0	0	0	0	0	0	0	0	0	0	0	0	0	0	0	0	0	0	0	0	0	0	0	0	0	0	0	0	0	0	0	0	0	0	0	0	0	0	0	0	0	0	0	0	0	0	0	0	0	0	0	0	0	0	0	0	0	0	0	0	0	0	0	0	0	0	0	0	0	0	0	0	0	0	0	0	0	0	0	0	0	0	0	0	0	0	0	0	0	0	0	0	0	0	0	0	0	0	0	0	0	0	0	0	0	0	0	0	0	0	0	0	0	0	0	0	0	0	0	0	0	0	0	0	0	0
WBGene00022344	Y82E9BR.11	0	0	0	0	0	0	0	0	0	0	0	0	0	0	0	0	0	0	0	0	0	0	0	0	0	0	0	0	0	0	0	0	0	0	0	0	0	0	0	0	0	0	0	0	0	0	0	0	0	0	0	0	0	0	0	0	0	0	0	0	0	0	0	0	0	0	0	0	0	0	0	0	0	0	0	0	0	0	0	0	0	0	0	0	0	0	0	0	0	0	0	0	0	0	0	0	0	0	0	0	0	0	0	0	0	0	0	0	0	0	0	0	0	0	0	0	0	0	0	0	0	0	0	0	0	0	0	0	0	0	0	0	0	0	0	0	0	0	0	0	0	0	0	0	0	0	0	0	0	0	0	0	0	0	0	0	0	0	0	0	0	0	0	0	0	0	0	0	0	0	0	0	0	0	0	0	0	0	0	0	0	0	0	0	0	0	0	0	0	0	0	0	0	0	0	0	0	0	0	0	0	0	0	0	0	0	0	0	0	0	0	0	0	0	0	0	0	0	0	0	0	0	0	0	0	0	0	0	0	0	0	0	0	0	0	0	0	0	0	0	0	0	0	0	0	0	0	0	0	0	0	0	0	0	0	0	0	0	0	0	0	0	0	0	0	0	0	0	0	0	0	0	0	0	0	0	0	0	0	0	0	0	0	0	0	0	0	0	0	0	0	0	0	0	0	0	0	0	0	0	0	0	0	0	0	0	0	0	0	0	0	0	0	0	0	0	0	0	0	0	0	0	0	0	0	0	0	0	0	0	0	0	0	0	0	0	0	0	0	0	0	0	0	0	0	0	0	0	0	0	0	0	0	0	0	0	0	0	0	0	0	0	0	0	0	0	0	0	0	0	0	0	0	0	0	0	0	0	0	0	0	0	0	0	0	0	0	0	0	0	0	0	0	0	0	0	0	0	0	0	0	0	0	0	0	0	0	0	0	0	0	0	0	0	0	0	0	0	0	0	0	0	0	0	0	0	0	0	0	0	0	0	0	0	0	0	0	0	0	0	0	0	0	0	0	0	0	0	0	0	0	0	0	0	0	0	0	0	0	0	0	0	0	0	0	0	0	0	0	0	0	0	0	0	0	0	0	0	0	0	0	0	0	0	0	0	0	0	0	0	0	0	0	0	0	0	0	0	0	0	0	0	0	0	0	0	0	0	0	0	0	0	0	0	0	0	0	0	0	0	0	0	0	0	0	0	0	0	0	0	0	0	0	0	0	0	0	0	0	0	0	0	0	0	0	0	0	0	0	0	0	0	0	0	0	0	0	0	0	0	0	0	0	0	0	0	0	0	0	0	0	0	0	0	0	0	0	0	0	0	0	0	0	0	0	0	0	0	0	0	0	0	0	0	0	0	0	0	0	0	0	0	0	0	0	0	0	0	0	0	0	0	0	0	0	0	0	0	0	0	0	0	0	0	0	0	0	0	0	0	0	0	0	0	0	0	0	0	0	0	0	0	0	0	0	0	0	0	0	0	0	0	0	0
WBGene00022345	fbxa-138	0	0	0	0	0	0	0	0	0	0	0	0	0	0	0	0	0	0	0	0	0	0	0	0	0	0	0	0	0	0	0	0	0	0	0	0	0	0	0	0	0	0	0	0	0	0	0	0	0	0	0	0	0	0	0	0	0	0	0	0	0	0	0	0	0	0	0	0	0	0	0	0	0	0	0	0	0	0	0	0	0	0	0	0	0	0	0.9	0	0	0	0	0	0	0	0	0	0	0	0	0	0	0	0	0	0	0	0	0	0	0	0	0	0	0	0	0	0	0	0	0	0	0	0	0	0	0	0	0	0	0	0	0	0	0	0	0	0	0	0	0	0	0	0	0	0	0	0	0	0	0	0	0	0	0	0	0	0	0	0	0	0	0	0	0	0	0	0	0	0	0	0	0	0	0	0	0	0	0	0	0	0	0	0	0	0	0	0	0	0	0	0	0	0	0	0	0	0	0	0	0	0	0	0	0	0	0	0	0	0	0	0	0	0	0	0	0	0	0	0	0	0	0	0	0	0	0	0	0	0	0	0	0	0	0	0	0	0	0	0	0	0	0	0	0	0	0	0	0	0	0	0	0	0	0	0	0	0	0	0	0	0	0	0	0	0	0	0	0	0	0	0	0	0	0	0	0	0	0	0	0	0	0	0	0	0	0	0	0	0	0	0	0	0	0	0	0	0	0	0	0	0	0	0	0	8.6	0	0	0	0	0	0	0	0	0	0	0	0	0	0	0	0	0	0	0	0	0	0	0	0	0	0	0	0	0	0	0	0	0	0	0	0	0	0	0	0	0	0	0	0	0	0	0	0	0	0	0	0	0	0	0	0	0	0	0	0	0	0	0	0	0	0	0	0	0	0	0	0	0	0	0	0	0	0	0	0	0	0	0	0	0	0	0	0	0	0	0	0	0	0	0	0	0	0	0	0	0	0	0	0	0	0	0	0	0	0	0	0	0	0	0	0	0	0	0	0	0	0	0	0	0	0	0	0	0	0	0	0	0	0	0	0	0	0	0	0	0	0	0	0	0	0	0	0	0	0	0	0	0	0	0	0	0	0	0	0	0	0	0	0	0	0	0	0	0	0	0	0	0	0	0	0	0	0	0	0	0	0	0	0	0	0	0	0	0	0	0	0	0	0	0	0	0	0	0	0	0	0	0	0	0	0	0	14	0	0	0	0	0	0	0	0	0	0	0	0	0	0	0	0	0	0	0	0	0	0	0	0	0	0	0	0	0	0	0	0	0	0	0	0	0	0	0	0	0	0	0	0	0	0	0	0	0	0	0	0	0	0	0	0	0	0	0	0	0	0	0	0	0	0	0	0	0	0	0	0	0	0	0	0	0	0	0	0	0	0	0	0	0	0	0	0	0	0	0	0	0	0	0	0	0	0	0	0	0	0	0	0	0	0	0	0	0	0	0	0	0	0	0	0	0	0	0	0	0	0	0	0	0	0	0	0	0	0	0	0	0	0	0	0	0	0	0	0	0
WBGene00022346	pals-17	0	0	0	0	0	0	0	0	0	32.7	0	0	0	0	0	0	0	0	0	0	0	18.4	0	0	0	0	0	0	0	0	0	0	0	0	0	0	0	0	0	0	0	5.1	0	0	0	0	0	0	0	0	0	0	0	0	0	0	0	0	0	0	0	0	0	0	0	0	0	0	0	0	0	0	0	0	18.7	0	0	0	0	0	0	0	0	15.4	0	0	12.4	37.9	61.9	37.6	0	0	0	0	7.6	0	0	0	0	0	0	0	0	0	0	0	0	0	0	0	0	0	0	0	0	0	0	0	0	0	0	0	0	0	0	0	0	0	0	0	0	0	0	0	0	0	0	0	0	0	0	0	0	0	0	0	0	0	0	0	0	0	0	0	0	0	0	0	0	0	3.1	0	0	0	0	0	0	0	0	0	0	0	0	0	0	0	0	0	0	0	0	0	0	0	0	0	0	0	0	1.8	0	0	0	0	0	0	0	0	0	0	0	0	0	0	0	0	0	0	4.2	0	0	0	0	0	0	0	5	0	0	0	0	0	0	0	0	0	0	0	0	0	0	0	0	0	0	0	0	0	0	0	0	0	0	0	0	0	0	0	0	0	0	0	0	0	2.9	0	0	0	14.8	0	0	0	0	0	0	22.3	0	0	0	0	0	0	0	0	0	0	0	0	0	0	0	0	0	0	0	0	0	0	0	0	0	0	0	0	0	0	0	0	0	0	0	0	0	0	0	0	0	0	0	7	0	0	0	0	6.2	0	0	0	0	0	0	0	0	0	0	0	0	0	0	0	0	0	0	0	0	0	0	0	0	0	0	0	0	0	0	0	0	15.6	0	0	0	0	0	0	0	0	0	0	0	0	0	0	0	0	0	0	0	0	0	0	0	0	0	0	0	0	0	0	0	0	0	0	0	0	0	0	0	0	0	0	0	0	0	0	0	5.3	0	0	0	0	0	0	0	0	0	0	0	0	0	3.4	0	0	0	0	0	0	0	0	0	0	0	0	0	0	2.3	0	0	0	0	0	0	0	0	0	0	0	0	0	0	0	0	0	0	0	0	0	0	0	0	0	0	0	0	0	0	0	0	0	0	0	0	0	0	0	0	0	0	0	4.2	0	0	0	0	0	0	0	0	3.5	0	0	0	0	8.4	0	0	0	0	10.6	0	0	0	0	0	0	0	0	0	0	0	0	0	0	9.9	0	0	0	0	0	0	0	0	0	0	0	0	0.1	0	0	0	0	0	0	0	0	0	0	0	0	0	0	0	0	0	0	0	0	0	0	0	0	0	0	0	0	0	0	0	3.4	0	0	0	0	0	2.1	0	0	0	3.9	0	0	0	0.8	7.1	4.3	14.1	5.5	19.1	0	8.4	0	0	0	0	0	0	0	0	0	0	0	0	0	0	0	2.3	0	0	0	0	0	0	2	0	15.7	0	0	0	6.6	24.3	0	0	0	0	0	0	0	0	0	0	0	0	0	0	0	0	0	0	2.3	0	0	0	0	0	0	0	0	1.1	0	0	0	0	0	0	0	0	0	0	0	0	0	2.6	0	0	0	0	0	0	0	0	0	0	0	1.1	0
WBGene00022347	Y82E9BR.14	187.7	103.3	152.4	194.5	165.8	296.9	130.1	356.4	121.8	156.5	204.8	296.9	248.2	110	104.1	0	13.4	122.4	354.7	278.2	366.9	256.4	122	330.6	228.2	166.9	279.2	159.9	183.9	366	97.3	224.8	242.8	256.4	156.4	509.1	343.5	181.4	346.4	175.5	40.6	219.4	99.8	45.4	65.3	62.8	67.1	176.7	267.6	11.2	105.4	351.3	211.1	187.3	362.1	239.7	136.2	186	43.7	178.7	89.4	186.1	12	350.6	264.9	18.2	157	12.4	219.5	134.1	89.1	166.4	356.1	293.7	313.1	1.6	34	91.4	21.8	70.6	49.3	213	94.2	75.7	75.7	74.3	165.7	183.3	181.5	163.9	218.3	127.6	301.7	388.1	205.2	316.7	216.1	80.5	104	65.1	160.2	82.4	30.6	186.7	167.5	156.5	199.8	368.6	223	311.5	40.1	17.7	85.4	308.4	251.6	41.2	127.2	37.6	16.7	27	210.9	37.6	199.1	259.9	103.2	303.7	279.2	65.9	0	0	363.7	132.7	120.3	235.8	0	208.5	167.3	82.9	241.7	105.5	3.2	179.2	259.7	229.7	254.2	234.6	244.6	244.7	282.3	277.5	227	347.3	308.5	177.8	167.5	289.6	208.8	256	273.6	259.2	305.7	263.4	284.9	288	324.2	236.6	140.1	225.2	410.2	183.3	355	338.2	285	215.3	216.7	219.1	103.1	268.5	294.9	569.4	155	140	331.5	288.2	114.1	228.1	145.9	237.5	302	247.4	172.2	186.3	242	232	275.2	224.7	231.8	267.6	237.6	35.9	163.3	270.6	323.9	308.8	392.3	358.7	353.5	74.2	294.4	497.8	65.4	361.1	379.1	234.1	424.5	474.7	152.4	205.6	218.4	255.6	225.6	236	223.9	296.7	267.3	273.2	319.7	346.6	307.5	297.3	303.6	266	394.3	282.6	67.9	128.7	120.6	179.3	263.9	216.1	224.9	349.4	305.8	274.3	321.1	261.6	347.9	176.1	238.3	216.9	229.5	148.9	408.6	299.9	348.2	284.4	266.7	365.2	191.1	184.1	276.5	364.6	287.8	297.2	251.1	108	257.1	351.5	174.2	203	308.6	360.5	331	308.8	249.4	304.7	173.2	298.2	326.3	400.2	393.9	358.3	296.1	315.4	368.2	126	321.1	390.9	279.6	317.3	305.7	417.6	379.6	92.5	73.2	454.8	359.9	286.4	74.1	146.6	336.8	207.7	264.7	236.6	179.4	203.4	151	66.5	289.3	123.9	210.3	247.7	217.4	347.2	257.2	240.8	227.5	139.3	214.8	238.4	163.4	174.5	92.6	205.6	223	162.3	204	267.9	109.6	130.6	184.4	114.5	442.1	189.4	246.4	182.7	173.6	164.1	136.7	174.8	72.6	39.4	183.2	201.4	344	306.4	322.5	163.9	253.7	246.6	408	506.9	593.9	232.4	303.7	108.9	72.3	256	441.6	187.5	313.9	366.1	109.1	296.8	373	303.9	259	204.3	390.4	384.4	119.4	181.9	245	338.6	170.5	80.3	300.7	259.1	230.2	227	284.1	219.2	108.9	299.8	435.9	361.3	277.9	112.4	226.9	164.2	160	254.9	139.5	147.5	93.1	231.7	147.3	261.5	280.6	188	269.1	268.9	243.7	195.3	216.1	176.9	195.5	174.5	273.8	168.8	188.8	223.2	187.4	361.3	295.1	78.5	286.4	238.1	152.5	190.1	187.9	161.3	112.9	255.9	284.9	322.9	202.8	266	284.7	246.6	193.1	154	229.5	36.9	57.4	152.8	190.8	339.4	321.1	356.1	337.7	289.5	164.2	352.5	292.3	266.6	236.2	247.7	348.7	269.6	267	304	140.3	144.8	184.8	216.1	173.3	212.4	192.3	128.1	160.8	261.5	365.4	549	305.1	233.3	335.7	286.6	355	234.6	253	310.2	43.7	160.4	238.5	306.2	288	270.8	311.2	261.7	329.5	166.9	320.2	167.3	226	200.6	304.4	286.5	304.3	303.8	219.3	149.7	264.2	304.8	315.6	296.4	323.6	231.3	207	216.3	348.9	379.9	361.4	266	303.3	334.4	283.7	325.1	48.2	213.5	113.6	223.1	20.2	89.2	188.2	113.4	128	225.3	100.8	185.6	122.5	71.2	190.4	220.8	303.4	328.7	243.7	241.9	266.7	219.9	318.9	287.7	221.8	198.6	259.6	181.1	237	209.1	251.4	233	271.6	269.1	232.9	235.8	108.7	188.2	272.8	173.8	156.1	162.5	291.2	258.1	207.6	189.1	239	179.5	278.1	195.1	221.6	192.9	276.3	168.8	78.1	154.6	145	172.6	179.7	144	144.8	105.2	369.9	252.8	290.3	316.9	213.3	330.7	355.7	299.5	278.4	339.4	487.2	667.5	339.4	357.6	192.9	239.6	268.7	312.9	313.5	189	408	274.9	350.1	424.4	309	327.5	384.1	404.1	0	24.8	167.8	273.8	335.3	245.2	380	290.1	183.5	273.8	265.9	356.2	297	283.5	296	531	289.7	357.4	257.7	240.6	244.5	187.8	175.7	215.1	44	256.5	186.5	302.4	328.1	207	191.1	218.9	205.3	266.6	272.9	288.1	221.1	117.7	172.3	280.5	289.6	180.3	410.5	137.7	270.9	309.5	159.9	174.4	272	270.3	209.9	196.7	276.6	94.5	125.2	87.3
WBGene00022348	Y82E9BR.16	0	23.6	0	27.7	15.8	65.7	0	96.5	84.6	0	0	41.9	47.2	1.4	0	59.6	24.2	0	7.2	6.6	0	3.1	39.5	42.6	3.7	27.1	42.8	7.9	19.7	0	0	68	49.8	0	58.9	0	0	0	14.1	0	10.5	0	0	27.8	10.1	0	7	41.8	88.1	0	25.2	27.2	34.2	43.5	54.3	8.9	63.4	79.9	0	71.4	18.2	132.9	18	0	113.8	6.7	31	2.8	26.9	873	157.8	0	0	20.9	0	5	0	13.2	0	36.6	8.6	0	24.3	3.5	16.7	4.3	29.4	71.3	90.2	38.6	14.2	16.7	37.3	23.7	22.5	60.7	19.3	63.8	0	0	14.9	22.2	57.7	10.6	126.3	7.3	31.3	0	37	11.6	0	9.4	22.7	8.5	0	0	0	73.9	0	0	0	68.6	25.3	22.6	9.7	29.4	43.5	0	0	0	0	0	31.6	110.2	0	106.5	56.5	0	66	16	164.7	33.8	5.8	13.7	126.1	11.4	50.3	27	9.2	0	49.8	21.4	47.8	16.1	28.8	7	11.7	34.6	43	21	18.3	35.4	23.3	8.2	9.1	17.7	54.1	0	3	4.6	4.2	18.5	0	19.4	79.2	13.5	121.4	0	8.2	0	63.5	15.5	34.5	67.2	68.6	34	22.5	38.9	26	32.9	0	95.4	56.5	19.1	19.1	9	30.5	45.9	32.7	0	208.8	9.2	23.8	8.5	52.3	20.3	25.1	29.6	80.4	9.8	30.4	40.1	29.1	22.9	3.2	19.8	15.6	6.1	37.5	46.3	2.7	22.6	53.2	11.8	0	42.1	17.2	63.9	55.2	9.9	15.8	129	0.3	43.4	22.1	0	52	4.5	45.2	25.2	61.2	17.7	51.7	0	5.8	36.8	9.8	51	58.4	44.1	0	26.4	3.9	21.5	0.3	11.5	16.8	10.7	24.1	124.9	45	12.3	33.6	18.4	16.1	74.1	39.4	7.7	65.2	27.2	15	7	12.8	28	26.8	54.3	57	9.9	61.3	32	29	12.7	0	27.2	0	61.1	63.5	32.7	41.8	139.4	83	11.8	41	36.9	92.7	3.7	78.6	8.9	71.4	201.5	80.4	6.2	64.9	0	32.2	99.9	103.9	110.4	160.5	157.9	33.7	1	48.4	22.7	39.6	27.4	12.4	2.8	79.2	160.7	207.8	170.2	0	117.3	216	315.5	56.8	101.4	42.2	183.8	150.4	109.7	43.2	25.1	67.1	98.7	143.6	86.8	119.5	197.9	28.9	129.7	71.3	14.5	63	74.3	60.1	16.1	1.8	10.8	0	33.9	42	5	24.8	17	67.5	97.7	77.4	25.1	121.5	31	84.5	101.1	0	7.7	10.7	94.8	26.5	91.1	33.3	52.3	63.4	185.1	76.7	2	89.9	19.6	32.6	47.1	14.3	60.9	25	37.7	53.3	10.2	0	89	127.2	104.7	216.3	308.2	200.2	281.8	38.2	37.6	64.2	18.3	24.2	0	43.1	23.6	0	0	82.3	388.4	321	67.9	66.5	137.2	143.9	39.4	133	59.3	75.4	25.9	102	99.5	177.3	150.3	135.2	98.6	196.3	63.9	67.4	7.7	42.5	33	18.5	26.6	90.9	16.5	130.7	55.4	18	13.4	0	41.7	15.3	40.8	29.3	38.2	26	24.4	6	18.3	89	44.1	40.1	17.1	83.6	43.8	14	41.3	24.1	22.7	42.3	14.9	0	59.1	21.6	63.5	40.2	0	40.8	81.7	9.5	44.2	49.4	127.1	34.5	12.3	54.1	43.8	29.8	33.5	32.1	46.4	109.6	55.7	37.8	56.2	13.5	31.6	29.6	33.1	24.1	33.4	3.2	24.1	58.1	34.5	34.1	65	10.5	49	13.2	25.6	34.1	57.2	5.7	61.7	18	52.9	50.7	30.2	14.5	50.2	0	173.2	57.4	31.3	31.8	34	60.3	52.4	123.9	61.7	45.3	186	125.3	26.1	64.5	19	22.1	7.7	6	22	17.8	7.5	0	0	14.6	67.7	33.6	10.9	4.8	25.4	6.8	25.5	17.8	7.7	3.3	19.7	43.1	41.8	5.4	42.2	18.9	43.9	24.5	143.4	5.7	81.4	14.9	15.8	26.9	0	58.4	6.2	19.9	39.9	64.9	34.7	47.5	57.9	50.5	93	40.3	101.7	26.4	24.8	55.5	29.3	84.6	15.1	46.4	30.8	10	13.5	32.7	44.5	25.9	115.4	41	8.9	39.1	12	46.8	123.6	30.3	27.9	17	25.3	34.6	15.5	136.4	3.4	130.6	0	31.4	66	108.7	82.4	33	20.6	82.8	89.9	58.9	30.1	34.6	19.8	49.2	16.1	9.1	19.8	61.9	46	0	1.9	13.6	0	39.6	25.7	92	154.8	25.1	17.8	145.2	70.4	16.9	23.8	64.7	5.3	6.2	74.3	75.7	87.8	26.6	20.9	41	12.4	97.8	31.9	13.6	14.4	34.3	48.2	15.1	13.3	5.3	100.1	153.6	159
WBGene00022349	Y82E9BR.17	22.6	2.2	262.5	0	39.3	73	32.3	32.5	0	76.5	0	5	19.1	4.2	0	0	26.4	119.1	24	0	35.1	36.7	57.3	0	53	53	78.7	59.6	128.4	83.4	26.3	49.4	103.9	72.2	44.1	62.5	3	127.1	18.6	0	21.5	43.6	7.5	0	2.6	2	8.5	73.7	25.9	71.9	174.8	71.4	59.2	125.9	35.7	25.3	275.3	0	74.8	43.8	35.6	207.3	0	125.7	66.2	0	0.1	49.8	212.6	27.8	0	4	60.7	28.6	0	25.2	21	20.3	0	0	0	292.6	49.6	74.1	138.4	131.3	2.5	7.2	0	0.8	92.1	0	133.8	40.9	88.9	57.9	15.2	0	60.9	200.6	74.8	4	140.2	88.7	53.9	0	50.1	53.5	6.5	111	0	40.8	35.9	211.1	0	0	16.7	31.9	0	85.9	700.8	45.6	63.8	15.9	0	22.6	131.3	148.8	12.7	53.2	24.9	58.6	73.5	121.8	0	262.8	1.3	26.9	6.5	49.6	0.5	186.8	342.3	253.1	0	274.9	232.3	385.9	43.6	110.3	602.6	34.3	335	413.5	292.1	418.3	392.3	388.7	265.1	538.5	265.3	17.3	409.7	376	140.8	304.4	209.3	224.6	269.3	436.8	274.1	249.6	89	157.8	82.6	449	281.6	319.3	281	144.2	576.9	403.2	360.2	111.4	189.9	308.9	246.2	338	30.5	15.6	49.8	322.4	206.9	41.2	1.3	26.4	16.3	185.5	56.4	89.8	544	665.6	286	441.1	498.5	396.3	434.6	528.2	687.1	439	41	441.6	34.6	658.2	584.8	774.3	29.7	313.2	463.5	385.3	261.9	25.9	614.8	620	47.6	30.3	631.9	607.3	824	169.2	260.7	671.1	762.3	657.7	181.3	146.9	153.4	281.3	407.9	569.7	410.2	418.2	429.8	700.9	28.6	70.9	354.7	354.7	453.7	391.5	288.2	10.6	283.6	528.6	254.7	32.2	460.7	28.5	0	676.2	576.4	279.3	24.2	348.9	9	0.9	527.4	296.4	57.2	5.3	207	36.2	2.5	67.2	8.7	22.7	243.4	739.3	449	683.6	741.6	361.1	5.3	496.4	623.5	215.8	486.1	406.8	17	424	507.1	0	566.5	158.2	308.5	257.7	3.2	311.6	137.2	483.4	549.6	281.7	95.7	25.5	340.2	310.2	0	0	716.4	114.6	344	353.7	630.1	368.1	275	0	69.8	19.5	864.4	249.4	353.3	1217.5	40.5	195.4	905.1	81.7	267.1	774.9	0	173.2	839.3	196.9	183.6	12.1	453.6	778	134.8	748.6	158.9	168.2	194	80.7	45.2	388.9	609.2	584	25.4	1018.6	957.1	198.6	569	260.5	0	48	92.9	0	363.7	733.6	610	62.5	75.4	656.2	0	462	751	131.4	366.8	37.8	14.6	20.6	221.1	441.6	683.5	367	15.5	79.2	514.9	146.6	1.5	734.9	219.1	7	20.8	407.1	82	31.9	0	510	1086.2	43.4	180.1	795	97.6	92.4	325.2	463	509.2	70.6	21.5	19.2	84.6	0	44.8	0	360.4	0	32.2	411.8	775.2	40	134.2	378.2	128.1	253.1	86.9	322.7	363.4	990.4	103.8	209.1	711.1	59.8	42.6	493.8	442.8	246.6	131.8	134.4	0	13.5	310.5	22.9	103.9	149.5	66.7	133.3	255.1	328.4	419.4	436	19.7	280.2	15.1	366.3	229.3	346.6	343.5	555.6	616.1	32.1	21.8	356	0	345.8	171	17.7	27.6	114.8	107.2	131.1	279.6	479.3	322.5	0	294.7	47.7	18.9	403.2	373.9	25.5	74.3	449.4	257.7	154.4	277.2	661.3	485.8	45.5	74.4	433	111.3	66.3	299.5	329.9	657	331.3	274.4	545.7	93.9	322.6	321.8	513.6	633.5	453.7	291	34.5	480.3	445.6	284.9	474.3	457.5	21.6	300.6	343.4	261.2	221.3	529.1	2.5	0	775.3	71.8	52.4	128.9	176.3	657.2	60.9	86.9	799.5	369.4	601.5	20.3	171.6	681.7	420.8	38.7	0	21.3	0	279.1	28	0	44.8	3.1	470.1	400.8	38.5	13.4	86.7	0	215.8	18.4	0	11.7	19.4	256.8	303.2	0	439	10.4	0	159.3	599.2	21	484.6	36.5	4.1	52.3	0	435.4	23.3	64.8	288.5	52.7	224.5	215.8	109.1	170.1	262.6	453.1	652.9	251.1	56.1	259.4	0	782.8	139.8	258.1	16.7	483.9	72.7	433.8	369.5	660.5	383.3	15.3	7.9	909.5	339.7	352.6	656.6	272.5	300.1	22.5	422.8	928.1	226.2	398.6	0	38.7	133.7	224.3	615.7	533.5	260.3	183.1	84.8	252.1	639.3	843.1	450.5	445.5	0	673.8	159.5	72.5	291.6	674.5	650.6	0	0	35.2	0	221.3	218.3	592.7	487	37.1	11.6	585.7	115.2	39.8	0	333.6	20.4	0	396	819.7	702	28.4	35.9	244.3	29.2	624.3	359.9	2.9	9.4	35.1	403.9	3.3	4.6	42.1	52.3	5.6	0
WBGene00022350	Y82E9BR.18	30	0	0	0	0	0	0	0	47.9	0	122	50.2	63.7	29.4	7.6	0	0	0	2	14.9	0	18.9	0	20.2	0	25.3	0	133.3	0	0	0	0	0	0	0	0	0	0	49.7	0	9.1	2.5	0	0	9.3	8.9	1	12.6	0	72.3	0	0	0	69.6	57.6	66.1	60.7	0	14.3	83.8	40.1	0	0	37	0	8.2	6.4	0	5.6	0	80.6	25.7	17.7	25.4	0	0	70.4	12	0	17.2	13.3	47.4	41.2	5.2	7.4	0	41.3	28.1	14.7	32.3	36.5	9	56.4	17.7	19.4	43.9	0	0	0	0	1.8	27.2	0	7.1	0	12	6.8	45.7	51.3	0	21.1	24.5	4.7	32.6	0	130.8	38.6	5.1	45.7	25	27.3	0	50	2.9	0	0	63.5	33.3	0	0	10.6	0	0	26.4	0	39.5	9.5	0	0	31.8	32.7	9.5	0	23.6	0	22.3	8.7	14.9	7.6	12.2	17.1	0	10.7	20.5	0	28.9	11.3	29	0	13.4	16.5	25.2	14.5	30	6.2	22.1	0	0	0	25	5.8	22.9	0	28.9	12.5	0	0	0	8.6	60.6	8.1	0	20.3	0	0	5.4	0	2.8	11	13.9	8.1	15.6	13.2	4.6	25.7	6.1	19.8	26.1	0	0	0	5	2.2	26.7	14.4	0	27.8	8.2	22.3	41.8	5.9	13.6	17.5	19.9	13.7	0	14.4	0	10.3	38.4	0	32	27.1	37.6	4.9	22.2	24.2	0	14.8	9.6	16.2	12.8	15.6	20.2	0	0	8.5	0	7.6	0	7.4	30.9	27.7	10.1	8	24	12.3	6.2	11.2	14.7	9.1	9.8	19.6	10.8	27.8	28.6	10.1	12.2	25.9	0	17.1	25.5	40.9	19.8	24.7	0	0	30.4	23.2	69.9	5.9	23.3	2.3	9.9	14.3	10	0	20	12.8	17.2	7	15	36.2	48.2	62.7	0	15.4	5.6	64.5	37.5	17.6	25.6	25.2	0	0	7.1	0	27.9	0	0	0	0	26.6	26.2	34.1	18.5	43.2	55.6	1.3	34.8	0	12.5	1.6	0	36.6	12.4	9.1	3.7	38.8	19.4	0	0	0	47.1	9.9	36.5	0	4.9	0	17.7	7.2	20.7	24	0	9.1	8	28.6	11	4.5	17.9	41.1	34.4	83.2	0	38.5	12.2	51.3	16.6	0	29.6	0	0	0	6.3	25.4	0	0	3.5	42.8	50.6	19.7	12.9	49.2	5.7	28	91.2	12.4	0	0	24.3	0	0	20.9	21.2	33.5	6.9	7.5	32.4	12.7	0.2	5.6	34.2	0	20.4	0	29.9	7	18.4	16.2	21.6	12.5	29.7	18.4	37.2	0	7.5	9	18.5	41.8	29	34.8	53.4	0	68.3	0	26.1	22.3	0	4.9	15.3	53.3	30.3	14.1	27.8	19.9	0	11.6	2.4	23	15.4	13	37.4	30.9	0	26.2	18.9	0	13.3	24	59	0	25.4	24.7	24.2	21.6	0	0	18.7	2.1	37.3	16.1	5.1	38.2	4.6	36	11.5	0	11.1	35.8	42.7	18.3	23.3	13.6	35.6	13.5	27	0	13.9	0	0	19.5	3	21.4	103.7	23.2	4.2	8.5	24.9	11.9	26.4	28.4	15.1	0	0	9.9	4.9	37.1	22.1	23.6	45	18.1	12.2	18.6	0	14.2	10.1	23.3	4.3	11	19.9	7.9	3.5	38.6	16.9	19.4	14.7	17.8	12.7	0	11.8	9.3	21	36.8	19.9	24.4	6.5	19.6	21.5	128.2	15.4	25.6	51.8	0	0	0	23.9	6.7	6.4	16.4	6.6	23.4	0	29.2	25.5	20.2	2	5.5	15.4	16.4	16.4	5.6	7	0	3.7	21.1	21.2	5.5	8.3	10.8	4.5	40.9	15.3	21.3	9.4	17.6	4.1	35.5	7.5	11.1	36.6	29.1	25	52.6	18	12.1	24.6	12	11.5	23.4	18.6	17.7	43.8	21.6	13.9	33.7	10.1	43.3	3.3	21.3	32.3	0	20.5	24.4	15.4	16	27.8	22.7	30.4	10.7	0	22.5	42.8	5.8	25.1	34.7	7.9	0	31.2	16	0	13.5	29	31.5	23.3	9.3	30.5	22.3	24.3	96.4	0	0	0	11.1	8.5	14.6	6.4	0	4.2	16.1	8.8	10.8	8.5	4.1	41.8	20.6	20.2	5.2	33.8	5.8	20.8	29.7	16.2	0	0	12.2	23	21.8	33.2	4.2	15.5	25.5	35.9	15.9	22.5	5.2	0	34.7	35.9	23.2	3.1	16.9	8.7	0	23.5	27.3	58	0	14.5	0.5	22.5	17.6	35.4	79.5	81
WBGene00022351	Y82E9BR.19	0	0	0	0	0	0	0	0	0	0	0	0	0	0	0	0	0	0	0	0	0	0	0	0	0	0	40.3	0	0	0	0	0	0	0	0	0	0	0	0	0	0	0	0	0	0	0	0	0	0	0	0	0	0	0	0	0	0	0	0	0	0	0	0	0	0	0	0	0	0	0	16.9	0	0	7.5	0	0	0	0	0	0	0	0	0	0	0	29.2	0	0.3	0	0.2	0	0	0	4.9	0	4.6	0	0	0	0	0	0	0	0	0	2.2	0	0	0	0	0	0	0	0	0	0	0	4.1	0	0	0	0	0	0	0	0	17.7	0	0	0	0	0	0	0	0	0	0	0	0	0	3.5	0	9.1	0	0	0	0	4	0.3	0	3.8	0	4.2	9	0	0	4.9	0	0	0	0	0	0	4	0	7.3	0	0	0	10.4	0	4.4	0	0	4.7	0	0	16.9	7.6	73.2	0	11.4	10.6	0	0	3.5	0	0	16.2	8.3	0	0	0	10.1	0	0	4.1	0	0	0.6	41.7	9.9	1.1	0	0	0	0	0	8.5	0	0	0	5.3	2.9	0	0	0	17.3	0	0	15	0	0	15.9	0	0	0	0	10	2.4	0	0	0	7	0	0	0	14.7	0	4.1	0	0	6.2	0	6.5	6.5	0	0	0	4.3	2.3	7.8	0	0	3.3	0	0	1	3	0	5.5	0	2.9	3.8	0	20.5	2	7.7	0	0	7.2	16.9	0	0	4.5	0	16.4	0	0	0	0	0	0	0	0	0	5.9	0	3.4	0	6.5	0	0	0	0	0	0	10.7	10.4	0	0	0	0	0	0	14.8	10.3	0	0	4.4	0	0	0	6.9	6.9	2.2	14.9	0	0	0	42.5	0	0	0	14.1	5.8	0	0	0	0	17.9	2.5	4	0	0	0	4.9	4.6	0	6.2	0	5.9	0	0	0	4	3	0	0	0	0	0	0	0	0	0	0	4.4	0	0	0	0	0	0	0	0	0	0	0	0	0	0	3.2	0	0	0	8.2	0	0	8	0	2.5	0	7.3	0	3.9	0	0	5.1	10.9	4.1	0	1.8	3.9	21.2	0	6.6	0	3.3	0	7.8	8.4	0	0	0	23.6	4.4	0	0	1.9	1.2	0	5.2	0	4.5	0	0	3.8	0	0	9	5.7	3.8	3.6	8.1	0	0	0	0	0	0	0	0	0	0	0	0	0	0	0	4.8	10.4	0	0	0	2.9	0	12.1	16.3	0	0	0	0	8.6	4.6	3.9	0	7.3	0	0	31	0	0.5	0	0	0	0	11.6	4.3	0	15.6	1.5	0	0	0	0	0	0	38.6	5.7	0	0	0	0	10.1	7.8	0	11.9	0	0	0	10.9	0	2.5	15.3	6.1	0	0	6.3	2.9	0	0	4.9	0	9	0	0	0	0	0	1.7	0	0	19.8	0	1.4	0	0	0	4.9	0	0	4.8	3.5	0	3.3	6	0	0	7.5	0	5.1	0	0	0	0	0	0	0	3.4	4.3	0	0	0	6	4.7	0	0	0	0	0	5.9	0	0.9	12.5	0	0	0	7.4	2	4	1.1	1.8	0	4.4	20.6	0.7	6.4	0	15.4	0	0	0	0	0	0	0	2.4	0	0	0	0	0	10.8	3.6	0	0	0	0	0	0	11.6	0	9.9	0	0	0	0	0	0	0	0	0	0	0	4.4	5.6	5.9	2.6	1	8.7	13.2	4.6	8.7	0	3.7	0	4.9	3.6	2	7.4	0	0	14.6	6.2	3.5	4.7	2.3	0	9.1	0.7	0	5.7	5	0	0	0	0	7	2.8	0	5.2	0	0	0	0	18.5	3.5	7.2	0	0	15.7	35.7	16.8
WBGene00022352	Y82E9BR.20	0	0	0	0	0	0	0	0	76.8	0	0	0	47.4	0	0	0	0	0	0	0	0	0	162	0	0	0	15.6	0	0	0	0	0	0	0	0	0	0	0	0	0	0	14.6	0	8.4	6.6	6.5	0	0	0	0	0	0	0	77.7	0	0	0	0	0	0	0	355.8	0	0	0	0	0	0	0	0	0	23.5	136.1	36.9	44.5	0	21.9	3.7	0	0	0	0	0	0	0	0	0	1	0	0	0	59.1	0	0	0	0	0	0	537.2	0	0	0	0	0	0	0	17.9	0	0	0	0	17.7	0	0	0	0	0	0	0	0	0	0	0	0	0	15.3	0	0	0	0	0	0	0	3.5	0	0	0	0	8.4	0	0	0	0	3	78.7	0	0	0	0	6.3	0	0	0	6.6	0	0	3.5	3.5	0	0	2.1	0	0	5.5	0	0	0	0	0	11.3	0	1.6	0	0	0	0	0	0	5.9	0	20.9	0	0	0	0	0	0	0	4.3	0	0	0	0	0	0	0	0	12.1	0	0	0	9.4	5.5	3.2	10.5	0	0	0	0	0	0	3	0	6.2	0	15.1	0	0	4.1	0	0	0	0	0	0	0	2.5	0	0	0	6.7	0	0	0	0	0	0	7.6	2.4	0	0	0	0	2.3	0	0	0	0	0	0	9.7	0	0	0	4.5	0	0	13	3	0	22.8	4.6	0	12.4	0	34.2	0	0	0	0	0	3.3	1.5	2.1	0.1	0	0	0	3.9	0	0	0	0	0	7.8	0	0	8.6	0	0	3.5	0	0	0	0	0	0	0	0	3.7	0	0	0	0	0	0	0	0	16.9	0	0	0	1.3	0	0	0	0	0	0	0	0	0	0	0	0	0.9	0.6	0	0	0	0	0.3	0	44.2	0	0	0	0	0	0	0	0	0	0	0	0	0	0	0	0	0	85.5	0	13.5	0	0	0	0	0	0	0	0	0	0	0	0.1	0	2.4	0	0	0	5.9	0.2	0	3.2	0	4.5	0	0	0	6.3	1.5	4.3	5.4	0	0	18.4	3.9	0	0	4.4	0	0	0	0	0	0	0	0	0	0	0	0	0	7.8	0	1.3	6.2	0	0	0	0	0	0	6.3	0	0	0	0	0	0	0	1	0	0	0	0	0	1.1	0	0	0	1.2	0	0	0	0	0	0	0	3.2	0.6	0	0	3.2	0	0	0	0	0	0	0	5.7	0	5.1	0	0	0	17.8	0	8.9	0	0	0	3.6	0	0	0	0	106.3	0	0	0	0	0	0	0	0	34.5	0	1.1	0	0	0	0	0	0.5	0	0	0	0	0	0	0	5.4	0	0	4.1	0	0	0.9	114.8	4.9	0	818.1	0	0	0	0	9.2	0.3	0	0	0	0	0	0	1.3	0	0	0	7.3	157.5	110.1	144.2	96.3	124	81.7	280.2	321.7	193.1	305.9	183.8	175	120.6	336.5	149.1	161.4	178.4	557.3	662.2	220.2	408.4	484.2	50.7	204.7	26.8	184.7	93.3	74.9	98.6	118.5	83.8	81.8	113	57.3	56	73.4	171.5	82.3	87	0	0.7	0	0	0	0	0	0.5	26.5	2.3	2.7	0	5	12.9	0	0	0	0	0	0	0	0	0	102.2	125.5	0	0	0	0	0	0	0	0	385.8	988.5	1.8	102.6	0	0	0	0	0	8.3	0	0	0	10.2	0	0	0.9	0	0	0	0	5.7	0	142.2	423.1	233.5	335.5	161.7	0	0	7.1	0	0.3	38.8	0	2.1	0	55.2	49.4	222.7	49.3	0	0	8.9	34.2	0	0	46.7	0	264.9	79.5	52.5	132.9	120	47.8	34	105.6	0	0	0
WBGene00022353	pals-18	15.7	0	0	31.4	0	0	0	0	0	0	9.1	0	0	0	0	0	0	0	0	0	21.2	0	0	0	0	0	31.5	0	0	0	0	0	0	0	0	0	0	0	0	0	5.7	16.8	0	0	0.7	0	0	10.4	0	0	0	43.3	0	0	0	0	0	0	0	0	0	0	0	0	0	0	0	0	0	0	4.6	0	0	0	0	15.1	0	0	0	0	0	0	0	0	0	0	27.2	56.7	79.7	70.1	7.3	0	0	0	0	0	0	0	0	45	0	0	0	0	0	0	0	0	0	0	0	13.5	0	62	0	0	0	0	0	0	0	0	0	0	0	0	0	0	0	0	10.3	0	0	0	0	0	17.9	0	0	0	0	0	0	0	0	0	0	0	0	0	0	0	0	0	0	0	0	0	0	0	0	0	0	0	0	0	0	0	0	0	0	0	0	0	3.5	0	0	0	0	0	0	0	3.7	0	0	0	0	0	0	0	0	0	0	0	0	0	0	15.3	0	0	0	0	0	0	0	0	0	0	0	0	0	0	0	0	0	0	0	0	0	0	0	0	0	0.9	14.5	0	0	0	0	0	10.3	0	0	0	0	0	0	0	0	0	0	2.8	0	0	9.7	9	0	0	0	0	0	0	0	0	0	0	0	0	0	0	0	0	0	0	0	0	0	0	0	0	0	0	0	0	0	0	0	0	0	0	0	0	0	0	0	0	0	0	0	0	0	0	0	0	0	0	0	0	0	0	0	10.7	0	0	0	0	0	0	0	1.4	0	0	0	0	0	0	0	0	0	0	0	0	0	0	0	0	0	0	0	10.3	0	0	0	0	0	0	0.6	0	0	6.9	5.2	0	0	0	0	0	3.4	0	0	5.8	0	0	0	0	0	0	0	0	0	0	0	0	0	0	0	0	0	0	0	0	0	0	6.4	2.8	0	0	0	0	0	0	0	0	0	0	0	0	0	0	0	0	0	0	0	0	0	2.8	0	0	0	15.8	0	0	0	12.4	0	0	0	0	0	0	0	0	0	0	0	34.6	0	0	0	2.6	0	0	0	0	0	0	0	0	0	0	21	0	0	0	0	0	0	0	0	0	0	0	0	0	0	0	0	0	3.9	0	0	0	0	0	4	0	0	0	0	0	0	0	0	0	0	0	8.8	7	0	0	0	0	0	0	0	0	0	0	0	0	0	0	0	0	0	1.8	0	0	0	0	0	0	0	6.1	0	0	0	0	0	0	2.8	0	0	0	0	0	0	0	0	0	0	0	0	0	0	0	0	0	0	0	0	0	0	0	0	0	0	0	0	0	0	0	0	0	0	8.9	0	0	0	0	0	0	0	0	0	0	0	0	0	0	0	0	6.9	0	0	0	0	0	0	0	0	38.5	30.6	28	22	55.4	28.3	0	11.7	0	0	0	0	0	0	0	0	0	0	0	10.3	0	0	0	1.7	5	0	0	0	0	0	0	0	0	0	0	0	0	0	0	0	0	0	0	0	0	0	0	4.5	0	0	5.4	0	0	0	0	0	0	0	2.6	0	5.4	0	0	0	0	0	0	0	0	0.3	0	0	0	0	0	0	0	0	0	0	0	0	1.9	0	0	0	1.4	0	0	0	1.4	0	4.6
