## Supplementary material for "A conserved expression signature predicts growth rate and reveals cell & lineage-specific differences": celegant_id_singlecell_20201027_max_as_terminal (part 37 of 40)

gene.id	gene.short.id	ADE	ADEsh	ADF	ADL	AFD	AIA	AIB	AIM	AIN	AIY	AIZ	ALA	ALM_BDU	ALM_PLM	AMsh	AMso	Anterior_arcade_cell	Arcade_cell_anterior_and_posterior	ASE	ASEL	ASER	ASG	ASH	ASI	ASJ	ASK	AUA	AVA	AVB	AVD	AVE	AVG	AVH	AVJ	AVK	AVL	AWA	AWB	AWC	B	B_F_K_Kp_U_Y	BAG	BWM_anterior	BWM_far_posterior	BWM_head_row_1	BWM_head_row_2	BWM_posterior	CAN	CEP	CEPsh	CEPso	Coelomocyte	DA	DA_DB	DB	DD	DVA	DVC	Excretory_cell	Excretory_duct	Excretory_duct_and_pore	Excretory_gland	Excretory_pore_G1	F_U	FLP	g1A	g1A_g1P	g1P	g2	G2_and_W_blasts	Germline	GLR	hmc	hmc_and_homolog	hmc_homolog	hyp1_hyp2	hyp3	hyp4_hyp5_hyp6	hyp4_to_7_and_P_cells	hyp7_AB_lineage	hyp7_C_lineage	I5	IL1	IL2	ILsh_OLLsh_OLQsh	ILso	Intestine	Intestine_anterior	Intestine_far_posterior	Intestine_middle_and_posterior	K_Kprime	M_cell	MC	mc1	mc1_mc2	mc2	mc3	mu_int_mu_anal	mu_sph	OLL	OLQ	P_cell	Pharyngeal_intestinal_valve	Pharyngeal_muscle_incomplete_dissociation	PHB_and_possibly_PHA	pm1_pm2	pm3_pm4_pm5	pm6	pm7	pm8	Possibly_ant_arc_V	Possibly_hyp1V	Posterior_arcade_cell	PVP	PVQ_and_possibly_PVC	PVR	PVT	Rectal_gland	RIA	RIB	RIC	RID	RIH	RIM	RIS	RIV	RMD	RME	Seam_cell	SIA	SIB	SMB	SMD	T	Tail_hypodermis	URB_and_possibly_URA	URX	XXX	Y	Z1_Z4	28_cell_or_earlier	ABalaaaa	ABalaaaal	ABalaaaala/ABalaapaaa	ABalaaaalal/ABalaapaaar	ABalaaaalp/ABalaapaap	ABalaaaar	ABalaaaarx	ABalaaaarxp/ABalapppaap/ABplpappaaa	ABalaaap	ABalaaapal/ABalaaappr	ABalaaapalr/ABalaaapprl	ABalaaapar/ABalaaappl	ABalaaapx	ABalaapa	ABalaapaa	ABalaapap/ABalppaap	ABalaapapp/ABalppaapp	ABalaapp	ABalaappa/ABalppaaa	ABalaappap/ABalppaaap	ABalaappapa/ABalppaaapa	ABalaappp/ABalapaap	ABalaapppa/ABalapaapa	ABalaapppaa/ABalapaapaa	ABalaapppp/ABalapaapp	ABalaax	ABalaax/ABalapxa	ABalapaa	ABalapaaa	ABalapaaa/ABalappap	ABalapaaaa/ABalappapa	ABalapaaaaa/ABalappapaa	ABalapaaap/ABalappapp	ABalapaaapa/ABalappappa	ABalapapa	ABalappa	ABalappaa	ABalappaap	ABalappaapa	ABalappap	ABalapppa	ABalapppaa	ABalapppaaa	ABalapx	ABalapxp	ABalapxpa	ABalapxpap	ABalapxpap/ABpxpaaapp	ABalapxpapa/ABpxpaaappa	ABalapxpapaa/ABpxpaaappaa	ABalapxpp	ABalapxppa	ABalapxppa/ABalaapppp/ABalapaapp/ABalppappp/ABarappppp	ABalapxppaa/ABalaappppa/ABalapaappa/ABalppapppa/ABarapppppa	ABalapxppaaa/ABalaappppaa/ABalapaappaa/ABalppapppaa/ABarapppppaa	ABalapxppap/ABalaappppp/ABalapaappp/ABalppapppp/ABarapppppp	ABalapxppp	ABalapxpppa	ABalapxpppp/ABalaapappp/ABalppaappp	ABalpaaa/ABarapaa	ABalpaaaa/ABarapaaa	ABalpaaaaa/ABarapaaaa	ABalpaaaap/ABarapaaap	ABalpaaap/ABarapaap	ABalpaaapa/ABarapaapa	ABalpaaapp/ABarapaapp	ABalpaap/ABaraaap	ABalpaapa/ABaraaapa	ABalpaapaa/ABaraaapaa	ABalpaapaaa/ABalpaappap/ABaraaapaaa/ABaraaappax/ABarapapapa	ABalpaapap/ABaraaapap	ABalpaapapa/ABaraaapapa/ABalpappppa	ABalpaapp/ABaraaapp	ABalpaappa/ABaraaappa	ABalpaappp	ABalpaapppx/ABalpapaaap/ABaraaapppp	ABalpapa/ABarappa	ABalpapaa/ABarappaa	ABalpapaaa	ABalpapaap/ABarappaap	ABalpapaapa/ABarappaapa	ABalpapap/ABarappap	ABalpapapa/ABarappapa	ABalpapapaa/ABalppapaaa/ABalpppapad/ABarappapaa/ABarapppaaa/ABpraaaapad	ABalpapapapp/ABarappapapp/ABalpapappp/ABarappappp	ABalpapapp/ABarappapp	ABalpapp/ABarapap	ABalpappa/ABarapapa	ABalpappaa/ABarapapaa	ABalpappap	ABalpappp/ABarapapp	ABalpapppa/ABarapappa	ABalpapppp/ABarapappp	ABalpax	ABalpax/ABaraax	ABalppa	ABalppaa	ABalppap/ABarappp	ABalppapa/ABarapppa	ABalppapaa/ABarapppaa	ABalppapap/ABarapppap	ABalppapp/ABarapppp	ABalppappa/ABarappppa	ABalppappaa/ABarappppaa/ABpxpapaaaa	ABalppappap/ABarappppap	ABalppappp/ABarappppp	ABalppp/ABpraaa	ABalpppa/ABpraaaa	ABalpppaa/ABpraaaaa	ABalpppaaa/ABpraaaaaa	ABalpppaaaa/ABpraaaaaaa	ABalpppaap/ABpraaaaap	ABalpppap/ABpraaaap	ABalpppapa/ABpraaaapa	ABalpppapav/ABpraaaapav	ABalpppapp/ABpraaaapp	ABalpppappp/ABpraaaappp	ABalpppapppa/ABpraaaapppa	ABalpppp/ABpraaap	ABalppppa/ABpraaapa	ABalppppaa/ABpraaapaa	ABalppppaad/ABpraaapaad	ABalppppap/ABpraaapap	ABalppppapa/ABpraaapapa	ABalppppapaa/ABpraaapapaa	ABalppppp/ABpraaapp	ABalpppppa/ABpraaappa	ABalpppppaa/ABpraaappaa	ABalpppppap/ABpraaappap	ABalpppppp/ABpraaappp	ABalppppppa/ABpraaapppa	ABalppppppaa/ABpraaapppaa	ABalppppppp/ABpraaapppp	ABalpppppppa/ABpraaappppa	ABalpppppppp/ABpraaappppp	ABaraaaa	ABaraaaaa	ABaraaaaax	ABaraaaap	ABaraaaapa	ABaraaappp	ABaraaapppa/ABalpaappaa	ABaraapaaa	ABaraappaa	ABaraapx	ABaraapxa	ABaraapxap	ABaraapxapp/ABarapapppa	ABaraapxp	ABaraapxpa	ABaraapxpaa	ABaraapxpp	ABaraax	ABarapa	ABarapapap	ABarapapapp	ABarappaaa	ABarpaa	ABarpaaa	ABarpaaaa	ABarpaaaaa	ABarpaaaap/ABarpaaapa	ABarpaaaapp/ABarpaaapap/ABpxpaaapap	ABarpaaap	ABarpaap	ABarpaapaa	ABarpaapap/ABarpaappx	ABarpaapx	ABarpaapxx	ABarpap/ABplaaa	ABarpapa/ABplaaaa	ABarpapaa/ABplaaaaa	ABarpapaaa/ABplaaaaaa	ABarpapaap/ABplaaaaap	ABarpapaapp/ABplaaaaapp	ABarpapaappa/ABplaaaaappa/ABpxpaappppa	ABarpapaappp/ABplaaaaappp	ABarpapap/ABplaaaap	ABarpapapx/ABplaaaapx	ABarpapp/ABplaaap	ABarpappa/ABplaaapa	ABarpappaa/ABplaaapaa	ABarpappap/ABplaaapap	ABarpappp/ABplaaapp	ABarpapppx/ABplaaappx	ABarppx	ABarppxaa	ABarppxaaa	ABarppxaap	ABarppxap	ABarppxapa	ABarppxapp	ABarppxappx	ABarppxp	ABarppxpa	ABarppxpax	ABarppxpp	ABarppxppa	ABarppxppp	ABarpx	ABaxx	ABplpaaaapa	ABplpapp	ABplpappa	ABplpappaa	ABplpappaap	ABplpappp	ABplpapppa	ABplpapppax	ABplpapppp	ABplpappppa	ABplpappppp	ABplpappppp/ABpxppppaap	ABplppppapx	ABprpaaaapa	ABprpapp	ABprpappa	ABprpappaa	ABprpappaaa	ABprpappaap	ABprpappap	ABprpappapa	ABprpappp	ABprpapppa	ABprpapppap	ABprpapppp	ABprpppaaaa	ABprppppapa	ABprppppapp	ABpxaap	ABpxaapa	ABpxaapaa	ABpxaapaaa	ABpxaapaaaa	ABpxaapaaap/ABalaaapall/ABalaaapprr/ABalppapapp/ABarapppapp	ABpxaapaap	ABpxaapaapa	ABpxaapaapp	ABpxaapap	ABpxaapapa	ABpxaapapaa	ABpxaapapap	ABpxaapapp	ABpxaapappa	ABpxaapappp	ABpxaapapppa	ABpxaapp	ABpxaappa	ABpxaappaa	ABpxaappap	ABpxaappp	ABpxaapppa	ABpxaapppp	ABpxapa	ABpxapaa	ABpxapaaa	ABpxapaaaa	ABpxapaaaap	ABpxapaaaapa	ABpxapaaap	ABpxapaaapa	ABpxapaaapad	ABpxapaaapav	ABpxapaap	ABpxapaapa	ABpxapaapp	ABpxapap	ABpxapapa	ABpxapapaa	ABpxapapap	ABpxapapp	ABpxapappa	ABpxapappp	ABpxapapppp	ABpxapp	ABpxappa	ABpxappaa	ABpxappaaa	ABpxappaap	ABpxappap	ABpxappapa	ABpxappapp	ABpxappp	ABpxapppa	ABpxapppaa	ABpxapppaaa	ABpxapppap	ABpxapppapp	ABpxapppappp	ABpxapppp	ABpxappppa	ABpxappppp	ABpxax	ABpxp	ABpxpa	ABpxpaa	ABpxpaaa	ABpxpaaaa	ABpxpaaaaa	ABpxpaaaaap	ABpxpaaaap	ABpxpaaaapa	ABpxpaaap	ABpxpaaapa	ABpxpaaapp	ABpxpaap	ABpxpaapa	ABpxpaapaa	ABpxpaapaaa	ABpxpaapaap	ABpxpaapap	ABpxpaapapa	ABpxpaapp	ABpxpaappa	ABpxpaappaa	ABpxpaappap	ABpxpaappp	ABpxpaapppa	ABpxpap	ABpxpapa	ABpxpapaa	ABpxpapaaa	ABpxpapaaap	ABpxpapaap	ABpxpapaapa/ABpxpapappa	ABpxpapaapp/ABpxppaaaaa	ABpxpapap	ABpxpapapa	ABpxpapapaa	ABpxpapapap	ABpxpapapp	ABpxpp	ABpxppa	ABpxppaa	ABpxppaaa	ABpxppaaaa	ABpxppaaaap	ABpxppaaaapp	ABpxppaap	ABpxppaapa	ABpxppaapap	ABpxppaapp	ABpxppap	ABpxppapa	ABpxppapaa	ABpxppapap	ABpxppapp	ABpxppappa	ABpxppappp	ABpxppp	ABpxpppa	ABpxpppaa	ABpxpppaaa	ABpxpppaap	ABpxpppaapa	ABpxpppap	ABpxpppapa	ABpxpppp	ABpxppppa	ABpxppppaa	ABpxppppaaa	ABpxppppap	ABpxppppp	ABpxpppppa	ABpxpppppp	Caapa	Caapaa	Caappv	Cpapa	Cpapax	Cpappv	Cx	Cxa	Cxaa	Cxaaax/Cxaapa	Cxaapp	Cxaax	Cxap	Cxapp	Cxappd	Cxp	Cxpa	Cxpaa	Cxpaaa	Cxpaaax	Cxpaap	Cxpaapx	Cxpap	Cxpapa	Cxpapax	Cxpapp	Cxpappx	Cxpp	Cxppa	Cxppaa	Cxppaax	Cxppap	Cxppapx	Cxppp	Cxpppa	Cxpppax	Cxpppp	Cxppppx	Dx	Dxa	Dxaap	Dxap	Dxapa	Dxapp	Dxapx	Dxp	Dxpap	Dxpp	Dxppa	Dxppax	Dxppp	Dxpppx	Dxxa	Dxxaa	Dxxax	Eaxaa	Eaxap/Eaxpa	Eaxpp/Epxap	Epxaa	Epxpa	Epxpp	Exx	Exxx	MSaaaaa	MSaaaaaa	MSaaaaaax/MSxpaaaax	MSaaaaap	MSaaaaapa	MSaaaap	MSaaaapa	MSaaaapp	MSaaaappp/MSxapaapp	MSaaapaa	MSaaapapp	MSaaapp	MSaaappp	MSaappa	MSapaap	MSapaapp	MSappaaa	MSpaaaa	MSpaaaaa	MSpaaaap	MSpaaap	MSpaaapa	MSpaaapp	MSpaaappp/MSxapappa	MSpaapaa	MSpappa	MSpappax	MSppaap	MSpppaaa	MSx	MSxa	MSxaa	MSxaaa	MSxaap	MSxaapa	MSxaapap	MSxaapapa/ABalpappapp	MSxap	MSxapa	MSxapaa	MSxapaaa	MSxapaap	MSxapaapa	MSxapap	MSxapapa	MSxapapaa	MSxapapp	MSxapp	MSxappp	MSxapppa	MSxapppax	MSxapppp	MSxappppx	MSxp	MSxpa	MSxpaa	MSxpaaa	MSxpaaaa	MSxpaaap	MSxpap	MSxpapa	MSxpapaa	MSxpapap	MSxpapp	MSxpappa	MSxpappp	MSxpp	MSxppa	MSxppaa	MSxppaaa	MSxppaap	MSxppap	MSxppapp	MSxppp	MSxpppa	MSxpppaa	MSxpppap	MSxpppax	MSxpppp	MSxppppa	MSxppppp	MSxppppx	Z2/Z3:pseudotime_bin_1	Z2/Z3:pseudotime_bin_2	Z2/Z3:pseudotime_bin_3
WBGene00022354	Y82E9BR.22	81.8	42.2	30.6	11	16	14.8	162.9	28	50.1	0	74.3	68.8	58	55.5	11.8	0	19.1	6.4	35.6	34	20.7	49.6	28.2	10.2	27.2	58.7	26.7	0	19.4	35.9	0	44.2	90.4	111.3	34.9	48	0	22.1	0	34.4	3.7	45.6	30.3	42.1	37.3	50.4	34.3	23.8	27.4	0	0	9.5	64.1	0	28.1	31.9	146.4	34.2	11.7	104.4	113.6	147.9	34.7	0	0	0	30.3	0	57.6	4.3	78.2	120.9	0	53.9	117.8	11.2	30.6	10.9	0	9.8	8.3	18.2	0	39.9	14	0	34.4	31.2	31	27	37.8	26.8	1.3	45.8	23.8	20.8	18.4	0	0	35.8	10.1	4.9	0	29.3	27.8	34.3	26.6	4.6	27.5	53.9	19.2	27.4	0	40.5	0	0	52.3	22.9	27.3	67.9	14.5	0	123.4	0	12.2	36.1	38.5	58.9	18.1	80.9	137.4	76.4	0	19.4	32.1	48.6	80	63.6	20.4	60.8	49.7	3.6	69.9	60.3	43.8	60.9	99.2	79.5	74.9	16.4	50.9	27.8	22.4	33.9	0	0	41.1	48	24.3	50	52.8	44.9	66.4	55	90	114	33.4	17.5	43.1	66.1	70.7	35.3	26.3	36.9	34.3	54.7	33.6	57.9	38.1	62.6	1.3	4.5	26.7	80.4	47.6	20.5	63.5	49.9	38.6	53.1	42	27.6	40.4	67.1	72.4	22.6	31.6	77.1	111.8	25.5	0	48.3	53.3	13.2	31.1	56.7	57.7	24.3	25.2	96.3	74.9	26.7	42.9	41.3	84.8	58.6	37.5	67	26.4	79.8	45.6	48.5	22	47	67.4	86.1	39.3	0	20.7	80.6	30.3	30.8	54	30.5	3.8	9.8	39.3	36.9	58	49.2	35.2	39.9	37.8	55.8	114.6	65.1	61.5	8.2	13.8	17.6	53.8	69.6	26.5	43.6	82.8	35.4	73.1	42.6	82.6	6	41.2	60.3	59.8	43.1	67.6	33.9	43.5	35.2	15.1	47.2	14.2	86.7	29.4	68.4	18.7	39.7	27.7	78.7	52	94.1	86.4	30.8	124.7	122	84.8	23.9	27.6	30.6	31.9	58.4	53.1	73.3	55.3	25	6.2	92	108.1	34.6	0	35.7	61.9	116.7	71.8	16	87.6	6.8	25.8	25	25.9	17.1	31.6	0	25.5	43.6	83.7	49.7	63.7	66.6	34.9	25.6	0	79.4	63.4	28.9	32.3	17	24.1	18.7	36.5	29.4	17.9	27.4	93.6	0	60.7	31	24.3	13	10.3	6.6	33.6	45.8	104.4	7.9	51.1	9.8	70.6	17.4	25	30	38.9	110.9	59.1	11.3	18.2	33.6	0	36.4	22.5	195.9	78.8	26.5	42.7	85.9	41.9	73.2	12.2	7.2	18.1	4.9	33.6	27.7	58.3	35.1	28.4	12.9	31.4	31.6	21.4	42.7	81	36.8	57.4	31.7	60.7	21.2	1.3	23.4	31.9	54.3	23.6	4.2	28.4	32.6	11.1	36.3	61.3	66.2	76	78.3	46.4	72.3	0	100.9	78.6	19.2	12.6	32.3	26.8	16	20.6	47.2	22.6	24.9	56.7	32.8	35.7	24.2	15.7	4.8	19.8	29.5	22.4	65.7	50.3	77.8	40.8	58.6	40.9	2.8	17.9	0	24.9	38.4	19.5	23	40.1	18.5	32.8	72	94.8	57.7	76.9	47.5	67.9	65.1	25.9	46.9	64.1	137.1	73.1	46.4	6.1	37.6	39.4	58.8	109.5	58.1	41.2	0	36.4	68.9	44.8	77	82.6	87	137	53.4	58.3	67.4	88.4	50.8	0	20.2	61.7	77.5	77.8	71.6	131.9	26.8	81.5	87.1	45.3	42.7	29.9	56	57.3	37.6	58.1	62.3	18.1	29	18.3	53.8	55.8	96.2	65.7	11	10.3	38	57	58	23.8	14.8	42.2	57.8	76.6	134.5	0	48.3	20	27.2	98.6	24.1	43.2	16.8	39.9	28.5	5.4	22.6	41.9	18.7	12.8	31.4	48.4	54	41	33.1	33.7	37.7	60.4	36.6	17.4	40.7	20.5	35.4	33.4	38.2	47.3	66.8	54.9	87.6	21.1	56.7	40.4	17.4	41.8	40.1	84	28.2	34.9	17.6	46.9	40.9	36	34.1	9.7	38.1	34.5	44.5	25.4	15.5	13.2	46.5	19.9	12.9	4.9	44.3	27.2	24.4	92.9	60.8	50.6	50.3	38.1	41.7	36	46.5	30.6	66.1	18.8	88.7	81.7	60.6	46.5	41.7	26.9	81.1	26.8	17.5	120.1	49.2	31.8	66.4	71.1	40.4	81.4	70.1	133.6	25.6	30	72.8	50.1	64.1	127.2	35.4	24	20.7	19.9	37	29	20.7	19.3	42.6	77	24.3	54.1	43	47.1	38.5	59.6	56.3	71.4	1.8	31	45.8	49.7	36.9	28.5	38.7	48.4	48.1	38.3	48.6	63.3	6.7	40.3	42.4	70.9	33.6	75.8	46.3	11.6	71.6	63.3	70.8	23.6	41.9	44.2	30.9	63	25.9	44.7	78.2
WBGene00022356	eak-3	0	0	64.3	7.6	0	0	46.4	0	0	0	0	0	0	0	0	0	40.7	0	0	0	0	0	0	0	0	0	0	0	0	0	0	0	0	0	0	0	0	0	0	0	0	0	0	0	0	0	0	0	0	0	0	0	0	0	0	0	0	0	0	0	0	0	0	0	0	0	0	0	0	0	0	0	0	0	0	0	0	0	0	0	0	0	0	25.1	12.4	0	0	0.5	0	0	0	0	0	0	0	0	0	0	0	0	0	0	0	17.4	0	0	0	0	0	0	22	0	0	0	0	0	0	24.1	0	0	0	0	0	0	0	0	0	0	0	0	0	0	0	0	0	0	0	4460.4	0	0	0	0	0	0	0	0	0	0	0	0	8.8	0	0	0	0	0	0	0	0	0	0	0	0	0	0	0	0	0	0	0	0	0	0	0	0	0	0	0	0	0	0	0	0	42	0	0	0	0	0	0	0	0	0	0	0	0	0	0	0	0	0	0	0	0	0	0	0	0	0	0	0	0	0	0	0	0	0	0	0	0	0	0	0	0	0	0	0	0	0	0	0	0	0	0	0	0	0	0	0	0	0	0	0	0	0	0	0	0	0	0	0	0	0	0	16.7	0	0	0	0	0	0	0	4.7	0	0	0	0	0	0	0	0	0	0	0	6.5	0	5.2	0	0	0	0	0	0	0	0	0	0	0	0	0	0	0	0	0	0	0	0	0	0	0	0	0	0	0	0	0	0	0	0	0	0	0	0	0	0	0	36.9	0	0	0	0	0	4252	0	0	0	0	0	0	0	0	0	0	0	0	0	0	0	0	0	0	0	0	0	0	0	0	0	0	0	0	0	0	0	0	0	0	0	0	0	0	0	0	0	0	0	0	0	0	0	0	0	0	0	0	0	0	0	0	0	0	0	17.3	0	0	0	0	0	0	0	0	0	0	0	0	0	0	0	0	0	0	0	0	0	0	0	0	0	0	0	0	0	0	5.4	0	0	0	0	0	0	0	0	0	0	0	0	0	0	0	0	0	0	0	0	0	58.6	0	0	0	0	0	0	0	0	0	0	0	0	0	0	0	0	0	0	0	0	0	0	0	0	0	0	0	0	0	0	0	0	0	0	16.8	0	0	0	0	0	0	0	0	0	0	0	0	0	0	0	0	0	7.3	0	0	0	0	0	0	0	0	0	0	0	4.1	0	0	0	0	0	0	0	0	0	0	0	0	0	0	0	0	0	0	0	0	0	0	0	0	0	0	0	0	0	0	0	0	0	0	0	0	0	0	8.2	0	0	0	0	0	0	0	0	0	0	0	0	0	0	0	0	0	0	0	0	0	0	0	0	0	0	0	0	0.6	0	0	0	0	0	0	0	0	0	0	0	0	0	0	0	2.8	0	0	0	0	0	0	0	0	0	0	0	0	0	0	0	0	0	0	0	10.6	0	0	0	0	0	0	0	0	0	0	0	0	0	0	0	0	0	0	0	0	0	0	0	0	0	0	0	0	0	0	0	0	0	0	0	0	0	0	0	0	0	0	0	0	0	0	0.8	0.6	0
WBGene00022357	kbp-4	18.8	0	1	4.5	0	9.9	0	0	0	0	0	9.8	0	0	5.6	0	16.3	0	0	10.1	12.6	0	0	20.3	28.9	0	0	0	0	34.7	0	0	0	0	0	0	0	0	34.9	0	6.6	1.1	0	0	0	2.1	0	0	0	0	0	0	0	0	0	0	0	0	0	0	0	0	0	45.6	0	0	0	0	1.8	28.2	31.8	36.1	0	14.9	0	0	0	0.5	0	2.5	0	49.5	0	0	0	0	0.9	1	0	0.3	0	4	5.5	5.3	23	0	0	0	0	14.5	0	0	0	25.7	0	0	0	9.9	11.1	0	0	0	0.4	0	0	0	0	0	0	14.3	9.6	0	0	48	4.2	0	10.3	24.5	0	48.4	0	46.6	0	1.1	0	62.7	0	0	0	17.5	124.6	88.9	53.9	37.1	0	24.5	37.7	1.3	5.9	37.6	22.7	0	30.8	70.6	57.1	24.3	47.2	53.9	31.3	79.4	41.2	10.6	58.6	10	0	67.4	50.1	100.3	65	28.6	44.2	47.5	0	8.6	5.7	14.3	0	29.2	48.2	1.9	106.6	31	42.6	0	54.1	49.2	23	63.2	32.9	37.6	0	21.3	50.8	72.9	15.1	0	11.8	15.7	0	0	67.9	60.6	18.1	34.8	31.8	11.5	26.8	42.1	39.5	51.2	0	5.6	4	24.6	0	15.4	0	65	121.9	47.7	35.6	0	89	49.3	0	0	29.2	36.7	13.4	79.7	34.9	55.7	27.1	30.5	40.3	154.7	33.3	24.9	30.9	42.7	47.1	42.2	54.4	54.3	3.2	0	66.8	24.6	89.2	87.2	37	0	54.6	58.6	30.2	0	59.6	20.4	0	53.8	54.2	43.2	4.9	65.6	37.6	0	72.8	25.3	12.2	0	50.2	45.7	0	27.7	25.2	0	68.8	53.1	41.2	34.4	15.4	45.3	0	31.1	21.1	22.5	44.6	32.3	0	59.1	63.4	20.4	3.4	22.9	6.6	33.6	18.7	26.2	80.4	19.2	42.6	19.4	47.3	0	51.6	26.9	1	0	25.4	0.5	30.5	29.9	23.8	40.5	58.6	22.1	4.7	0	43.2	8.8	62.1	15.7	0	0	20.5	4.5	30	16.2	0	0	20.3	0	60.6	0	58.5	14.7	5.1	25.7	0	0	0	29.9	0	30.5	62	68.7	2.5	50.1	36.8	20.3	74.1	0	0	8.1	20.1	0	54.6	82.6	25.6	0	0	54.2	0	51.2	16.9	9	10.7	0	19.6	0	12.2	48.4	30.6	41.8	3	6.4	34.9	43.5	0	57.7	32.5	16.1	0	47.5	0	27.5	0	1.6	15.3	0	0	3.8	0	0	0	52.8	94.9	61.7	35.2	18.7	76.9	52.7	0	0	28.2	7	2.4	28.3	34.2	0	0	0	0	100.5	65.4	0	15.9	25.6	0	9.9	44.9	0	0	18.8	55.1	32	0	109.2	25.2	13.2	0	0	0	19.3	17.1	8.7	83.8	56.9	55.6	62.7	8.4	28.1	0	73.6	49.2	22.2	61.3	83.8	26.5	0	7.4	55.3	9.8	63	26.9	6.1	0	47.6	5.3	15.6	52.1	108.6	60.7	0	38.2	22.3	0	76.9	30.5	2.7	0	24.1	7.8	2.6	64.5	75.5	93.6	46.7	0	43.9	18.2	7.6	10.7	60	57.5	37.3	59.9	4.8	37.3	22.9	49	79.8	97.8	54.2	63.2	37.6	60.7	57.8	52.7	90.4	42	0	54.4	51.8	46	91.1	12.7	15.1	0	8.4	1.7	0	3.7	10.2	14.5	1.1	2.4	7.8	0	4.5	0	36.3	72.6	39.1	25.5	18.2	17.9	0.8	39.2	7.7	9	35	15.3	22.9	48.1	13	6.1	18.7	13.2	55.5	15.3	8.5	21.1	3.9	44.1	33.7	0	55.9	0	0	45.7	29.3	0	52	22.2	9.5	25.2	33.1	35.1	2.6	24	1.6	2.9	0	1.5	0	4.8	17.1	7.5	55.8	22.9	19.3	43.2	56.4	27.5	44.3	51.7	10.4	11.5	0	38	61	61.3	38.6	1.5	0	47.8	41.6	29.8	62.7	65.3	25.5	10	28.4	54.2	0	32.3	3.8	0	27.3	16.2	54.1	66.5	72.5	31.5	13.2	45.2	87.9	61.9	21.4	39.3	17.8	43.7	18.7	24.9	41	46.6	32.4	20.7	12.2	8.5	14.4	17.6	33.3	58.9	41.7	62.3	6.7	20.4	31.5	10	13.3	42.9	15.9	1.1	30.5	41.6	55.8	13.7	6.8	33	2.6	71	19.7	5.7	12.1	0	28.8	18.2	3.4	12.8	57.3	30	31.5
WBGene00022358	Y92H12A.2	28.7	0	0	25.3	115.2	6.9	0	0	0	81.6	0	36	0	0	11.4	19	41.9	76.3	10.8	86.4	115.3	15.6	20.9	0	0	14	36.9	65.5	33.4	0	0	6.2	0	0	0	203.9	139.8	41.8	144.5	0	0	0	4.5	24.7	6.2	10.9	2.8	0	34.2	21.7	0	62.6	0	0	15.9	32.4	0	96	0	0	15.3	0	0	0	0	12.8	11.7	23.1	0	27.4	8.4	12	12	0	13.2	23.5	0	0.6	0	7.6	0.1	0	0	0	0	0	6.4	3.9	7.5	1.8	0	17	0	23.1	13.6	0	0	0	0	47	0	13.9	27.1	26.7	0	20.7	0	0	0	0	0	0	0	0	61.3	0	39.6	2.1	0	67.3	0	0	95.7	0	110.6	0	0	0	18.1	0	0	0	0	12	0	0	23.8	0	0	0	2.7	0	0	0	0	6.9	0	0	0	0	9.5	0	0	0	15.3	0	3	0	0	0	0	7.7	9.1	7.6	19.2	3.9	0	0	0	0	0	3.1	46.7	0	5.3	0	0	0	0	12.6	0	0	1.4	55.3	0	0	0	0	0	4.4	19.8	0	13.8	0	0	10.3	0	25	0	7.1	0	17.5	6.4	14.9	0	9.3	0	0	0	0	0	0	20.8	2.8	7.9	0	20.2	0	5.4	3.4	0	0	0	0	5.7	9.4	5.7	0	0	6.7	0	0	0	5.1	10.1	0	0	32.9	15.2	7.4	2.2	7.1	0	1.4	14.7	8	0	17.3	0	8.8	2.5	0	13.4	0	5.1	3.5	9.1	0	5.1	42.6	0	4.5	8.9	5.5	11.7	0	0	3.8	11.1	7.9	5.2	0	10.9	9.3	11.2	0	0	0	5	0	13	0	0	0	0	13.9	0	11.7	29.8	0	1.5	10.2	0	0	0	0	0	0	10.5	0	0	0	0	7.6	6.6	0	32.8	13.2	0	5.4	17.7	0	0	0	5.6	0	0	0	8.6	0	0	17.6	0	3.9	12.2	4.1	4	4.7	0	3	12.1	8.6	8.5	57.3	0	0	1.2	2	5.2	10.5	23.5	8.9	0	0	0	5.3	3.1	5.3	0	0	0	0	0	0	0	0	0	0	9.5	96.7	3.6	23.2	78.7	0	0	11.5	0	0	0	3.5	0	0	0	11.4	0	10.5	2.4	21.7	9	0	9.5	2.8	0	7.7	32.1	4	0	0	0	6.6	14.3	0	9.1	7.8	0	0	0	0	15.8	29.1	0	2.8	0	0	23.1	11.5	11.4	3.2	6.4	5.2	12.2	0	3.1	15.1	0	0	0	6.2	13.9	6.6	0	7.7	8.7	0	2.2	0	0	14	12.2	0	0	0	8.3	5.7	10	0	0	0	0	12.5	4.2	6.1	9.1	6.9	0	4.8	0	0	3.2	0	19	17.2	21.8	0	11.4	4.5	0	0	0	0	24.8	0	7.6	0	3.8	9.1	0	0	11.5	0	7.4	10.1	0	0	0	0	5.8	18.4	41.7	0	0	14.9	4.5	6.7	6.8	0	15	5.2	8.2	2.8	4.6	10.8	0	7.7	0	0	20.4	8.5	10.4	0	4.7	0	4.1	0	20.2	5.6	4.6	21.7	0	6.6	0.5	2.9	0	0	0	7.1	0	24	14.3	0	9.1	20.6	24.8	6.2	0	7.9	3.6	3.6	5.2	11.6	17.4	0	0	0	2.8	0	0	3	0	7.9	9.5	0	5.4	0	0	6.1	0	5	10.7	0	0	0	0	3.5	4.1	8.7	0	3.7	4.1	1.9	2.2	4.1	4.3	5	3	30.6	6.2	0	6.5	0	4.7	8	7.5	37.3	13.7	0	0	3.6	0	0	0	0	0	0	0	9.2	0	0	4.8	0	0	0	2.2	0	0	0	0	16.1	0	0	0	0	18.4	4.5	0	14.4	0	0	0	0.1	5.7	0	2.7	1.7	0	3.1	4.8	6.7	0	6.4	0	8.2	0	13.5	0	4.1	0	0	0	4.3	7.5	0	2.8	9	0	0	10	3.8	0	19.7	10.4	6.2	0	2.5	0	0	0	1.4	11.9	9	0	7.8	5.1	8.7
WBGene00022360	Y92H12A.4	0	0	0	0	15.2	0	0	0	0	0	0	18.6	0	12.9	3.5	0	0	0	24.8	15.1	9	0	0	41.2	0	23.1	0	0	0	0	0	5.2	24.2	0	0	0	0	0	39.6	0	6.5	20	0	0	0	0	1.8	0	0	0	27.6	0	0	0	0	73.7	0	0	44.4	0	0	0	0	0	0	0	0	0	0	0	27.4	0	0	26.3	0	0	0	0	0	0.6	1.7	0	0	5.5	0	0	6.8	0	1.7	2.8	0	0	0	11.4	6.2	0	0	0	0	0	10.1	11.8	0	0	0	8.2	11	20.1	16.3	0	0	0	0	0	0	0	0	0	0	0	0	0	0	34.1	0	0	0	0	0	0	0	0	74.6	5.6	0	20.4	19.8	141.9	0	27.3	4.8	21.7	0	36.3	0	4.9	10.1	22.8	7.9	28.4	8	0	8.1	17.8	0	13.9	9.7	0	0	26.9	4.2	4.5	7	23.7	0	0	0	11	18.1	10	0	6.7	0	8.3	8.2	0	0	12.2	0	0	27.5	9.7	10.5	0	0	13.3	40.8	0	28.7	2.6	0	16	0	7.9	6.4	0	7.4	0	0	14.5	0	6.4	3.6	7.1	0	6.9	18.7	0	18.1	0	0	1.7	10.2	1.9	14.6	0	0.8	7.3	5.6	11.2	0	10.5	0	14.3	0	0	13.8	41.3	0	13.5	0	18.7	5.1	8.4	5.5	38.8	11.6	0	16.6	6	12.7	15.1	0	5.1	9.8	18.4	11.7	7.5	4.1	23	6.8	6.7	6	7	2.6	0	11.4	15	0	0	20.1	10.4	5.6	15.3	8.9	0	10.4	12.3	0	16.9	17.5	0.1	22.2	14.6	16.5	15.5	10.3	10.8	20.2	0	0	17.9	0	0	0	7.2	27.5	9.7	0	41.3	16	30.6	15.3	4.7	0	41.9	34.1	5.9	0	4.8	0	0	14.5	0	0	0	1.1	4	0	1.6	14.3	0	9.5	10.8	4	15.2	14.5	13.1	11.2	7	0	20.9	134.7	11	0	0.9	0	10.3	0	15.3	15.2	6.3	3.5	0	0	0	10.7	9.1	3.4	12.7	0	14.4	0	16.2	5.8	6.6	22	0	0	0	19.3	0	49.4	1.8	0	0	25.6	0	15.9	0	0	18.6	0	0	17.3	32.2	0	11.3	0	0	0	17.2	2	5.7	0	0	1.5	16.4	12.3	13.4	18.2	0	20.4	17.2	0	28.2	25.2	4.9	8.9	16.4	12.5	0	4.3	5.1	35.9	9.6	16.3	0	14.4	0	18.1	4.2	0	0	0	0	3.9	11.1	5.9	5.8	18.2	22.7	2.4	15.2	0	15.4	14.7	11.9	8.3	0	2.9	6.9	12.8	2.1	14.6	3	0	17.5	17.2	0	0	0	3.7	12.8	8.1	0	0	0	41.1	4.8	24.9	8.9	0	20.5	5.4	18.4	16	0	0.5	7.7	0	26.7	19.3	0	10.7	14	0	8.4	0	0	24.5	12.8	10.7	43.4	12.3	5.8	0	16.3	23.6	10.4	0	9.4	29.6	22.7	0	12.3	25	16.9	0	0	4.2	15.6	8	6.6	8.1	15.4	0	17	3.2	21.7	9.1	21.3	12.9	2.2	14.8	16.3	7	5.6	16.3	13.2	6.5	0	21.1	45.7	5.3	0	8.2	34.3	0	4.8	4.6	0	0	0	86.4	4.3	0	9.3	0	9.3	14.5	0	20.1	2.6	7.1	6.8	5	6.6	5.2	12.9	0	4.1	0	9.2	7.5	13.5	3.5	11.4	26.9	10.3	0	0	5.4	0	0	9	0	19.4	10.2	2.7	18.4	15.7	6.5	11.1	7.9	4.9	5.4	11	4.7	8.4	6.1	11.7	10.1	3.5	5.7	8.2	5.4	0	9.1	14.5	11.1	0	10.4	0	11.2	5.8	18	10.9	20.1	0	8.9	0	30.2	3.5	24.9	9.5	13.4	0	6.7	0	0	9.6	17.4	13.2	0.8	0	7.5	0	0	0	25.1	8.2	19.6	17.8	0	1.7	0	30.1	22.5	17.9	5.1	0	2.4	0	13.3	12.7	23	16	0	5.5	19.3	14.4	0	8.4	17.1	1.2	2.7	13.1	12.4	3.5	4.4	13.7	13.1	0	0	12.8	11.3	8.1	25.5	2.9	9.9	6.2	0	5.7	5.4	0	31.2	17.2	0	0	12.5	26.6	18.8	27.4
WBGene00022361	Y92H12A.5	10.9	0	0	8.7	0	0	0	0	0	0	0	0	27.3	0	0	0	0	17.2	28.1	0	0	39.5	0	21.7	16.1	0	0	0	0	66.9	0	0	0	0	0	0	0	0	0	0	13.9	0	0	0	0	0	3.4	0	0	0	0	0	9	0	0	0	0	0	0	0	0	0	0	0	0	0	6	0	7.1	0	13.2	0	0	5.7	0	0	19.1	0	0	3.4	3.4	0	58.4	0	0	0	10.8	5.1	0	4.2	15.9	18.1	40.1	9.4	2.6	25	0	0	0	0	0	0.5	0	0	0	0	28.9	5.9	35.8	0	0	0	0	0	0	0	0	0	0	0	0	0	0	0	0	10.4	16.1	47.3	13.1	0	0	0	0	10.6	0	51.8	0	0	0	0	59.6	0	0	7.8	0	10	46.4	8.1	18.4	0	5.8	0	15.6	34.4	38.7	0	8.2	4.5	0	17.6	1.3	10.1	7.2	8.4	32.6	0	0	20.6	28.2	0	13.6	2.6	0	22	12.1	58.7	0	11.4	3.9	0	0	32.5	10.8	0	0	16.1	0	12.4	0	12.5	9.9	6.6	11.3	10	4.9	0	9.3	0.5	0	7.5	0	0	16.6	13.2	6.7	10.7	0	14	15.1	28.4	11.1	17.7	10.2	12.8	5.3	18.7	0.1	0	13.5	0	0	9	12.4	24.4	0	9.3	5	26.2	25.5	25.3	22.8	41.4	20.9	25.6	3.9	39	27.1	0	27.5	6.3	7.6	5.6	0	18	19.5	24.3	9.3	29.3	3.4	0	3.3	15.9	6.1	2.3	33.6	5.8	0	10.7	0	37.5	23.9	23.9	8.7	5.7	3.8	10.6	16.7	9.3	0	13.6	28.8	14.4	23.9	26.7	12.4	30.3	20.6	16	7	23.5	28.2	25.5	9.8	13.8	12.3	8	23.3	0	14.5	0	14.4	0	14.5	14.3	8.6	0	0	0	19.6	0	15.1	0	0	0	7.5	13.9	2.6	4.3	28.1	7.5	4.4	17.9	6.6	0	8.9	25.3	0	0	43.5	0	11.1	2.6	0	22.5	10.8	4.9	3.2	0	0	3	5.7	7	24.4	0	0	6.5	7.2	9.7	3.7	19.9	14.4	19.9	0	0	16.6	20.1	8.6	55.5	16.4	12.8	0	0	0	0	11.9	0	0	22.8	0	0	0	0	0	0	0	0	29.3	0	0	26.5	7.5	12.4	16.8	7.7	18.7	0	27.9	53.7	13.5	22.4	13.5	0	21	4.1	0	16.4	28.6	4.1	42.2	7.2	11	8.5	6.6	10	0	0	14.3	16.4	28.8	11	18.6	10.9	0	0	0	11.6	3.8	7.4	12.3	0	25.2	0	9	14.1	17.4	0	5.6	5.5	11.6	9.6	4	5.7	10.4	11.1	6.7	10	0	38.7	33.3	0	25.9	0	9.7	0	26.7	15.3	0	15.3	8.8	4.9	6	16.1	0	0	26.9	24.9	43.3	29.8	3.8	29.9	0	3.9	3.2	0	0	5.6	0	4	0	19.8	5.3	12.5	31.2	0	20.7	34.1	0	29	16.6	15.7	11.9	18.3	0	4.8	17.1	6.8	11.4	0	11.2	0	17.6	7.8	15.6	24.7	13.2	7.9	12.4	19.2	6.4	23.1	17.9	16.7	24.7	26.3	28.7	21.1	9.1	8.1	18.9	11.9	0	0	11.6	12.9	14.2	16.4	2.5	0	0	25.1	3.1	10.5	31.2	0	0	9	7	10.7	0	0	6.9	0	0	18.7	6.1	7.7	8.2	11.4	12.5	7.5	0	9.3	14.2	15.7	13	10.3	0	18.6	0	13	0	0	11.5	0	0	18	34.9	9	14.2	25.9	18.3	0	0	10	2.2	17.1	14.8	6	6.7	4.7	10.3	13.2	4.3	13.7	8.1	11	13.4	12.3	14.7	17.2	8.9	2	8	25	21.6	0	0	11.8	8.6	0	15.6	0	4.6	14.8	12.1	4.2	7.8	0	10.6	10.9	14.1	20.5	6.6	4.6	5.8	0	0	16.6	35.7	30.8	18.6	0	43.6	18.6	2.9	4.8	21.9	0	20.2	14	15.3	7.5	2.2	19.2	3.7	7	17.8	11.8	3.9	18.1	13.6	11.4	8.2	22.4	4.2	20.2	9.5	8.8	40.8	8.7	5.6	14.9	4.8	13	10.2	0	18.8	10.7	5.2	15.9	1.8	4.8	0	10.9	16.1	6.7	0	5.7	7.9	5.9	8.8	8.7	15.9	13.4
WBGene00022363	Y92H12BL.1	0	0	0	0	0	0	0	0	0	0	0	0	0	0	0	0	0	0	4.1	17.8	0	0	0	0	0	15	0	0	29.7	0	0	0	0	0	0	0	0	0	0	0	0	0	5.2	0	1.1	0	0	12.8	0	0	0	31.7	25.5	0	0	0	0	0	0	0	0	32.8	0	0	192.4	0	0	0	0	0	3.7	0	39.4	0	0	0	0	0	0	1.6	0.6	0	0	17.3	9.1	0	1.3	2.1	0	0.8	0	0	0	16.9	0	0	0	0	0	0	24.2	0.7	0	1.9	0	0	10	19	0	0	0	0	0	0	0	0	0	1.7	0	0	0	0	0	0	0	0	0	0	0	0	0	0	0	4.7	0	0	20.6	0	0	0	0	11.6	0	7.6	0	17	0	13.6	0	5.9	19.9	0	5.2	0	0	7.7	0	8.4	0	3.2	1.4	0	16	16.4	6.7	0	0	15.9	0	0	0	0.5	0	4.7	0	0	0	12.2	4.4	0	0	0	4.8	0	0	0	23.4	0	0	0	0	7.9	4.7	0	6.5	0	4.7	16.9	0	6	0	11.1	13.3	7.6	0	12.1	0	0	5.7	11.2	0	0	15.5	7.5	0	0	0.5	3	15.4	10	29.5	0	8.5	15.1	0	3.2	6.3	3.9	22.8	3.1	10.4	0	9.9	8.5	10.1	0	12	0	0	3.8	10.5	18.2	0	8.9	7.3	15	14.7	0	0	4.6	0	0	24.1	0	9.4	12.4	0	4.2	0	0	0	4.6	7.9	12.3	3.3	0	5.4	21	0	8.2	15.2	3.4	11.2	14.1	17.5	14.7	5	0	0	27.8	16.6	26.1	8	18.8	0	15.5	0	17.3	0	0	3.8	0	0	0	0	10.2	0	0	0	0	6.2	5.6	27.6	0	19.3	14.4	0	5	0	3.4	7	0	0	18.3	14.8	4	0	0	0	0	42.4	0	0	0	3.9	0	0	0	0	15.9	0	3.9	0	0	0	12.2	1.1	2.5	4.3	0	0	0	0	0	0	0	1.1	0	10.7	0	0	0	0	10.2	6.8	0	0	0	0	0	0	0	47	0	0	0	0	31.2	0	0	18	4.3	4.1	10.3	0	14.8	7.9	13.4	1.5	0	3.4	0	0	5.3	0	8.4	11.2	0	14.1	0	0	0	0	0	23.1	6.1	3.5	0	6.5	0	4.3	9.9	146.4	0	3.9	5.3	11.2	0	3.8	3.8	0.4	0	3.3	9	0	0	0	3.2	2.4	12.9	1.6	4	2.8	2.2	8.9	19.4	46.4	30.7	10	0	0	10.9	3.2	0	21.2	16.7	0	13.1	0	10.9	4.2	7.8	13.5	0	8.5	1.4	8.9	0	0	0	12.8	9.2	0	5.3	14	0	0	0	20.6	0	10.4	0	5.9	0	15.9	0	0	0	9.4	0	10.6	20.2	9	5.4	0	15	15.5	0	0	16.9	0	14.9	2.3	0	7.8	0	16.8	4	0	2.8	4.6	0	0	13.8	10.9	6.8	19.5	8.7	0	5.7	1.5	24.7	10.6	0	0	16.6	4.3	0	0	0	0.6	0	10.7	0	0	1.9	0	9.9	0	0	0	8.2	19.9	1.2	6.9	0	3.8	0	0	3.2	18.7	23.6	0	15	1.2	0	0	12.7	3.5	1.5	2.6	9	6.4	13.6	0	4.4	0	0	0	7.7	8.2	0	5	0.9	7.4	0	5.3	0	4.9	4.5	6.2	7.8	2.7	3.1	0	3.6	0	0	3.1	9.2	8.3	5.7	3.4	15.3	6.2	7.1	16.6	1.2	7.5	0	51.9	22.1	13.8	5.1	0	28.6	0	17.6	9.5	22.1	0	9.6	9.5	42.3	16.7	0	6.2	4.2	16.8	0	9.4	5.2	0	15.3	0	0.2	11.2	0	25.1	4	1.4	0	9.6	3.1	13.3	18	0	5	0	2.9	6.9	7.1	0	0	8.2	9.7	6.1	7.2	0	4.2	4.7	5.5	5.3	5.6	0	0	0	1.4	0	5.6	10.4	7.7	0	6.9	0	0	0	0	0	6.9	0	1.4	4.5	3.7
WBGene00022365	Y92H12BL.4	34.7	0	0	0	0	0	0	0	0	0	0	19.1	0	0	0	0	0	0	15.6	0	0	0	0	0	0	29	0	0	0	0	0	0	0	0	0	0	0	23.8	0	0	0	0	0	0	0	0	0	0	0	29.3	0	0	0	0	37.4	0	0	0	0	0	0	0	0	0	0	0	0	0	27.9	0	9.6	0	36.8	0	0	10.1	0	2.1	0	0.3	1.7	49.9	0	0	25.5	0	0.5	0	0	0.3	0	0	0	0.1	8.1	0	0	0	0	0	0	0	0	6	0	4.4	0	0	0	28.9	0	0	26	0	0	0	0	0	0	0	66.6	0	65.8	0	0	0	0	0	0	0	0	83.2	0	5.5	0	0	0	0	0	0	4.4	7	0	0	0	7.9	0	0	9.6	0	9.1	0	4.1	0	31	8.2	3.7	0	0	3.5	0	6.3	0	0	34.7	3.1	0	0	0	0	9.5	11.2	0	0	0	0	0	0	0	0	7.3	0	19.9	30.1	0	0	0	11.8	10	5	0	0	0	0	0	0	0	0	0	0	0	0	11	0	20	0	0	0	2.8	5.4	20	8.6	1.7	6.9	6.5	12.5	6.2	9.1	3.1	0	0	0	8.4	0	0	0	8.4	8.1	0	0	10.3	0	15.8	0	12.7	0	12	0	12.3	6	5.2	0	0	0	0	0	5.1	0	0	0	2.7	10.3	13.8	3.1	3	9.5	10.9	3.9	0	0	6.5	0.2	4.6	12	4	20.1	9.2	3.6	13.4	12.6	0	0	13.7	0	0	0	0	0	13.9	0	0	0	0	0	0	0	0	0	5	0	15.9	0	0	0	0	0	16.8	0	0	0	0	0	0	11.1	0	0	0	13.3	0	0	12.5	28.4	3.2	19.3	0	0	0	16.3	0	0	0	5.8	0	0	0	0	12.9	0	0	2.7	0	0	9.5	31.4	0	0	0	2.2	0	0	0	0	0	0	0	0	4	0	0	0	0	0	0	0	0	0	0	0	8.2	66.2	0	0	0	10.4	0	22.7	0	0	0	0	0	2.9	3.8	0	0	0	2	48.6	0	0	1.4	13	19.4	0	31.6	0	26.9	0	9.1	0	6.7	4.6	0.8	3	0	10.9	2.8	4.7	7	35	5.5	0	0	0	0	12.5	4.5	0	0	0	5.1	0	6.6	4.2	0	0	0	0	5.2	0	0	8.3	0	0	4.6	5.2	0	5.2	0	0	0	0	3.9	4.1	0	0	0	20.9	18.2	2.2	8.7	7.1	0	0	7.4	5.5	18.6	13.1	3.1	0	0	0	0	8.5	6.7	0	46.2	2.6	0	0	0	15.4	6.6	0	10	0	0	19.4	5.9	2.8	14	0	9.1	0	0	6.4	8.7	0	0	0	4.9	41.7	4.2	0	16.3	0	0	0	0	9.2	0	8.7	13.8	1.6	5.2	0	0	12.8	0	0	3.9	0	0	0	0	5.9	5.2	0	0	11.2	4.7	0	4.1	0	0	1	0	0	14	0	0	0	0	1.4	0	4.1	0	0	3.1	3.9	22.8	4.1	0	0	1.6	0	2.2	2.8	3.1	6.7	5.9	5	1.7	0	5.8	0	0	10.2	10.1	0	4.5	0	0	3.4	0	0	0	0	3.7	3.3	15.4	3.6	1.3	0	0	3.8	0	0	3.6	0	6.9	6.4	0	6.3	0	0	33.4	0	18	31.7	9	0	0	4.1	16.8	0	0	0	0	0	0	2	3.6	0	0	0	0	0	0	0	21.7	0	0	7.4	0	8.8	0	0	12	0	3.1	0	0	0	15.2	4.4	9.8	4.8	0	4	0	0	0	0	3.2	5.5	8.8	3.1	19.5	7.8	3.4	0	5.1	0	0	0	3.7	1.8	0	11.7	0	0	0	2.8	0	0	0	4	0	0	10.5	0.5	2.5	9.8
WBGene00022366	Y92H12BL.5	17.6	0	0	16.1	4.8	0	0	0	36.4	0	0	0	0	16.2	10.7	0	0	10.4	11.4	0	43.6	0	17	0	24.9	35	0	0	80.2	0	0	5.6	0	0	20.5	0	121	0	0	0	1.9	16.4	6.7	20.3	26.8	48.9	24.7	0	0	0	77.4	0	8.1	0	10.8	0	0	0	0	20.8	67.2	29	58.5	0	115.7	0	0	13.5	0	0	13.1	39.4	11.1	0	0	0	67.6	13.6	0	2	4.1	0	0	0.2	15.1	30.4	0.5	15.3	12.8	11.3	0	7.5	0	6.3	0	8.6	20	109.1	0	58.5	0	2	0	9.3	0	11.2	11.1	0	0	0	0	0	20.2	0	97.8	100.2	35.6	15.1	75.6	29.8	0	0	59.6	0	0	0	0	0	14.6	0	0	62.1	0	6.5	0	0	23.3	0	0	33.7	0	0	0	0	37.8	0	0	0	0	0	4.2	0	3.3	0	0	0	5.1	0	0	0	1.8	0	0	2.2	34.2	0	0	0	15.1	10.3	8.7	0	34.2	0	6.2	14.2	0	0	0	0	0	11.1	2.8	0	20.1	5.4	0	22.2	5.5	5.4	0	0	0	0	2.4	0	8.4	0	0	6.1	0	11.8	0	0	15.5	0	0	0	7.2	6.2	0	0	5.8	0	0	0	4.5	3.1	0	12.6	0	5.8	0	7.6	8.9	40	0	0	0	0	8.7	7.2	6.5	1.8	0	0	8.4	0	2	20.6	12	0	60.2	0	14.2	8.8	14.4	11.9	0	9.1	0	8.8	0	4.3	9.1	5.5	0	3.1	4.7	0	13.4	2.4	4.5	10.7	0	10.5	0	3.1	15.5	7.1	5.7	6.9	8.5	6.4	8.8	5.1	0	0	0	0	0	0	0	0	0	13.8	26.4	6.5	10.9	0	0	29.6	8.3	0	0	0	0	5.2	0	0	20	0	0	0	0	0	1	12.2	4.1	0	0	0	4.9	5.5	0	0	6.9	0	0	0	0	0	0	3.9	0	2.3	3.5	0	0	4.7	0	0	0	0	5.8	10.7	0.8	2.8	4.1	0	0	2	20.8	0	0	0	7	4.6	0	0	0	0	0	2.7	0	54.2	0	4.8	27.7	60.2	0	0	0	0	0	0	0	0	0	9	0	0	0	5.7	21.6	11.2	0	0	3.2	0	4	7.1	0	3.6	29.6	3.4	0	3.3	0	4.4	1.1	0	2.7	5.1	0	3.4	3.2	3.7	0	17.8	4.5	9.4	0	0	0	0	0	7.2	0	0	5.2	19.1	2	4.2	12.3	0	6.6	0	0	9.8	2.6	0.6	0	0	11.2	7.6	0	2.7	0	17.8	0	0	4.4	6.9	0	0	0	0	0	3.5	10.4	2.5	40.7	6.7	6.6	10.4	0	3.5	0	17.3	9	5.5	11.9	0	0	0	0	3.7	0	0	5.3	8.9	0	0	0	10.2	0	9.7	3.1	1.3	19.5	3	0	0	0	3.6	4.2	0	0	0	0	0	0	0	3.8	3.1	11.1	3.6	3.7	2.7	4.6	6.2	7.9	0	3.4	0	5.5	2.6	0	14.9	3.1	0	4.8	0	12	6.5	5.6	0	97.7	0	0	0	0	0	0	1.3	3	3.3	0	1.3	0	0	7.8	11.6	0	8.6	6.5	0	3.9	0	0	8.8	0	0	3.5	0	6	0	0	3.4	9.2	0	3.5	7.8	0	8.4	18.4	3.3	0	16.9	0	12.4	19.4	11.8	7.5	16.8	15.5	11.4	10.3	7.3	0	8.7	2.2	0	7.5	2.2	1	0	6.4	4.1	1	7.4	0	24	21.2	0	0	3.6	0	0	0	17.2	0	6.2	6	23.7	8.4	0	4.9	0	0	0	2.8	21.1	5.2	0	0	6.1	0	0	35.9	0	0	7.8	15.3	5.9	0	7.9	0	3.2	5.7	0	5.5	0	0	6.1	16.1	3.6	1.4	13	2.7	0	0	0	0	2.5	4.7	2.1	16.8	4.4	2.5	0	16	15.4	0	0	3.5	5.6	0	11.5	7	0	0	2.4	0	6.4	0	3.1	0	6.4	8.2	0.6	13.2	13.2
WBGene00022367	Y92H12BM.1	25.7	0	0	11.6	25.4	19.4	0	0	0	20.4	0	0	0	7.5	0	53.7	0	0	8.3	0	2.9	8.7	0	8.6	0	9.7	46.9	0	23.4	0	42.3	9.3	0	341.8	38.7	0	0	0	0	0	0	0	0	0	0	10.7	8	9.7	74.8	0	0	0	119.2	0	0	53.8	47	0	0	0	0	0	0	0	0	0	17.6	0	0	0	0.8	0	21.4	8.2	0	0	42.3	0	0	1	0	71.4	45.4	0	13.7	0	2.3	0	0	0	0	0	36.8	14.5	7.7	7.4	25.1	0	0	0	15.9	4.5	0	0.3	0	8.5	0	0	0	38.9	8.7	0	0	0	26.9	0	0	3.1	0	0	43.5	0	96.9	0	0	43.6	10.4	0	0	0	17.7	0	39.3	0	0	0	0	0	0	19	0	0	32.8	8.6	50.9	7.3	15	25.5	28.2	12.8	13	0	13.5	0	0	30.3	2	0	29.8	6.6	14.9	18.6	10.9	19.1	10.7	3.7	0	11	0	28.5	17.5	9.8	0	13.1	10.9	0	0	17.3	4.2	0	0	0	10	13.6	0	32.5	0	16.9	8.4	17.8	0	17.8	17.4	15.9	22.3	9.8	22.2	49.9	256.3	0.7	28.1	0	14.1	0	14.4	28.6	0	0	9.7	0	0	2.6	13.1	6.5	0	11.8	9.5	16.8	6.9	17.7	12	0	12.9	11.4	26	22.8	14	0	5.9	7.3	0	5.1	18.4	7.5	28.2	7.4	11.9	18.4	0	25	22.9	0	0	17.2	32.1	15.1	18.9	9.3	7.3	13.3	19.9	29.2	6.4	5.7	20	33.5	17.8	0.5	4.2	10.6	11.5	11.4	20.3	4.7	16.6	43	15.8	10.5	8.9	7.4	16	4	13.2	7.7	14.2	27.4	14	0	13.7	0	6.9	0	0	0	0	0	38.4	17.3	1.3	9.3	6	27.3	16.3	4.7	0	0	34.1	8.5	36.3	13.8	0	0	0	11.6	27	0	0.6	3.5	7.8	0	7.1	0	0	0	11	2.9	59.9	23.8	24.4	0	0	5.7	0	6.1	6.2	7.8	0	7.5	0	22	11.1	6.8	13.1	0	0	11.8	3.8	2.5	3.5	0	17.3	0	0	10.6	0	13	6.2	0	13.5	0	0	0	0	1.3	4.9	0	22.1	4.7	21.2	39	48	23.4	0	0	6	36.4	0	0	0	44.5	11.5	15.1	4.9	8.2	22.3	24.1	5.1	22.2	3.9	7.8	11	10.3	20.5	12.2	0	10.5	25.2	0	21.2	14.6	0	0	3.5	0.9	20.5	7.2	15.4	0	8.8	26	4.1	19.5	0	0	7.8	10.9	4.1	7.8	10	0	2	0	0.3	10.3	3.4	21.9	25.2	4.4	6.3	1.2	5	1.7	0.4	15.5	15.4	0	13.7	0	0	0	38.7	0	0	0	8.2	39.3	0	0	10.7	21.9	26.4	10.8	0	15.4	0	14.2	33.2	3.8	7.1	38.5	28.4	6.6	0	32.1	4.8	10.4	48.2	11.9	19.4	10.1	6.9	11	11.6	0	16.9	53.1	15.9	34.1	21.1	22.1	71.5	8	0	6	34.4	7.8	7.5	10.3	21.2	17.6	9.4	71.6	25.3	0	7	8.5	24.9	10.3	14.3	8.1	18	0	16.5	12.6	19.4	15.8	5.5	10.6	22.9	17.8	7.1	0	13.2	10.4	5.3	20.5	4.9	0	0	8.9	0	1.7	6.7	11.8	0	3.6	3.1	4.7	0	12.5	0	8.2	7.6	22.8	8.3	2.6	2.8	0	6.3	4.4	2.2	15.7	8.3	18.3	8.8	15	0	2	5.5	9	9.2	23.2	0	2.2	12.3	2.6	8.6	5.7	13	0	8.3	0	25.7	6.7	3.2	2.2	3.1	19.1	2	6.9	0	0	3.4	0	3.4	0	3.4	0	1.7	8.8	6.6	24.5	6.5	16.7	0	3.1	13.2	2.7	5.7	42.8	11.6	0	0	18.6	5.9	16.9	0	23.4	0	0	11.5	5.9	7.2	15	0	0	0	0	0	0	9.4	9.7	3.2	4.7	11.3	6.4	5.5	0	5.6	2.7	7.2	20.2	12.2	0	0	10.3	0	6	10.7	0	13.8	0	8.5	6.4	6.5	10.2	7.9	10.1	12.7	3.9	8.7	8.8	13	8.9	18.5	21.7	8.5	11.8	7.6	3.9	6.3	11.5	15	6.2	16.9	24.9	13.4	16.3	25.8	0	8.3	8.2	6.8	0.7
WBGene00022368	Y92H12BR.2	54.4	50.1	0	61.8	2.9	68.4	0	57.8	24.4	41.2	0	112.6	294.8	52.3	0	7.9	0	17.2	93.2	51.4	30.9	55.4	20.1	102.3	68.2	54.6	157.7	40.8	52.1	38.1	0	65.7	33.6	96.6	41.8	102.7	11.7	28.2	72	15.1	46.1	102.2	13.8	12	12.6	22.7	14.6	3.6	68.8	15.3	36.1	0	39	50.6	105.5	0	0	108.7	40.2	11.3	10.9	106.4	0	76.8	83.5	2.7	52.4	0	91.4	19.5	69.2	40.4	69	46.4	33.1	8.4	1.1	19.3	0	8.8	11.4	0	111.5	117	56.1	14.3	43	17.7	15.1	23.9	44.4	28.3	78.9	68.7	52.6	12.2	0	0	56.9	32.5	15	12.8	102.1	14.7	68.4	27.1	35.4	16.9	42.2	9.7	18.3	77.3	45.6	152.8	0	0	189.8	16.4	21.9	128.6	89.4	139.8	80	135	6.6	70.3	105.1	104	0	0	72.9	244.3	76.2	17.5	89.3	124.9	33.4	138.8	72.3	3.4	43.8	48.6	27.9	17.8	20.6	77.5	78	26.3	79	6.4	31.3	54.1	51.1	14.1	130.1	65.2	50.6	30.3	43.1	86.1	65.4	62.6	66.7	55.7	112.4	39.2	53.6	32.5	41.6	27.5	98.3	36.2	177.5	41.1	71.5	115.8	16.3	81.6	38.3	238.3	65.5	48	41.9	146.5	46.3	6.8	19.9	39.4	89.4	57.1	72.5	73.8	68.5	25.9	63.1	56.7	52.1	50.4	186.5	45.5	29.4	28.1	54.4	47.6	23.6	23.7	35.2	39.6	83.5	35.3	20.5	19.1	63.1	49.8	59.2	21.3	3.3	31.3	60.8	62.6	78.1	25.1	44.5	47	64.3	13.3	47.8	34.9	58.9	43.4	53.9	77.5	23.2	63.7	36.4	75.3	49.8	64.4	64.2	62.7	52.9	28.1	51.7	52.8	108.8	78.5	68.8	22.8	76.4	20.3	61.8	84.5	113.4	52.6	67.6	77.2	35.9	13.7	56.6	5.5	83.1	82.6	80.5	17.5	41.2	0.5	37.2	48.7	72.4	60.6	49.8	56.3	92.4	48.5	71.2	159.2	73	28	59.2	16.1	63.1	27.8	91.4	54.7	52.1	33.4	64.8	54.1	38	39.4	41.8	39.7	39.1	62.9	100.3	58.4	52	27.3	49.5	39.4	21.8	21.1	25.1	32.2	47.6	61.8	19.8	34.2	56.5	32.6	37.5	42	64.5	36.3	11.9	58.5	39.5	28.9	59.6	76.1	60	33.5	136.4	26.4	54.3	24.4	65	21.2	43.7	22	51.9	14.4	35.4	84.7	68.4	40.6	29.5	39.6	30.2	34.6	47.1	82.4	11.5	105.9	61.2	36	52.7	72.1	48.5	44.7	37.8	116.8	54.3	51.1	111.6	45.9	49.5	39.9	87.6	80.2	104.9	22	15.4	11.7	86.3	81.1	79.8	62.3	57.3	91.7	68.1	39.1	70.3	63	24.5	11	33.4	103.7	27.9	92.2	39.4	82.9	96.7	48.9	43.4	55.1	165	28.4	92.7	62.8	21.7	85.6	21.4	23.5	60.4	46	47.3	43.9	29.1	52.6	20.2	66.5	58.2	0	9.8	22.7	23.7	65	59.6	23.6	32.8	85.5	17.5	47.1	63.8	54.1	35.1	85.1	34.1	42.5	17.9	39.2	31.9	23.5	40.3	28.3	0	54.3	41.8	76.6	101.6	43.9	22.7	48.1	48.3	0	50.3	46.5	99.5	61.5	65.5	54.2	15.7	17	59.3	67.9	82.9	56.8	45.8	57.8	122.6	57.5	1.5	36.8	65.2	67.9	32.1	38.5	10.9	35.2	35.4	57.1	68.6	91.7	34.1	85.2	102.1	53.9	29.4	79.5	79.6	30.4	35.7	72.9	37.8	53.5	52.7	66.4	65.7	13	41.8	98.3	45	30.8	77.1	52.3	53.4	76.8	50.9	59.3	31.5	40.7	36	34.6	41.5	22.7	66.3	40.9	66.7	36.5	46.4	43.5	50.4	61	45.2	23.9	37.7	92.9	0	44	40.2	44.3	38.5	9.7	0	18.6	15.2	54.8	26.3	33.2	45.5	66.9	66.1	38.7	27.8	28.2	36.2	55.8	47.8	35.1	5.8	61	46.7	47.3	38	54.9	13.7	52.6	38.9	56	23.3	37.9	26.3	27.8	18.2	67.8	10.4	58.4	37.5	22.3	60.7	49	22.1	76.6	50.3	11.9	50.2	47.4	49.7	18.3	32.8	22.9	22.1	44.6	28.3	33.8	59.6	0	32.2	19.4	47.5	60.4	47.8	67	36.7	15.9	64.7	53.6	13.7	11.6	54.7	83.4	68	26.7	19.8	78.1	31.7	68.9	58.7	28.2	26.6	79.9	38.1	111.8	16.6	17	49.7	19.1	15.9	23.9	50.7	63.5	108.1	46.2	41.7	38	21.2	70.2	50.6	69.6	33.9	40.9	61.7	14.5	43.4	39.6	6.1	62.9	71.1	29.6	37.8	48.5	55.9	17.2	44	38.1	57.7	56.7	96.7	54.9	45.3	65.5	57.5	98.2	69	71.5	28.1	57.8	43.8	40.7	43.8	47.4	93	40.5	66.6	64.7	56.7	45.2	57.8	21.4	47	56.9	128.6	69.3
WBGene00022369	Y92H12BR.3	0	40.7	0	0	4.4	29.4	0	12.3	0	11.9	51.1	24.6	39.7	14.2	2.8	21.1	25.3	27.5	25.5	31.6	23	11.9	0	9	15.1	29.6	43.2	0	0	0	93	0	0	0	0	0	0	2.3	0	27.6	0	0	2.8	8.3	11.5	0	0	14.9	6.1	9.1	0	0	32.4	0	14.8	0	63	0	44.7	2.7	0	0	0	51	0	0	29.9	0	4.6	28	11.7	0	0	34.8	42.2	0	0	18.6	0	10.5	9.6	23.4	0	11.5	5	36.8	11.3	4.3	2.7	6.3	94.2	5	59.9	11.6	22.1	26.2	0	141.7	0	44.5	1.1	11.5	0	19.6	0	29.3	19.6	0	22.8	38.6	0	0	6	4.6	0	0	0	4.3	0	0	9.9	0	0	0	0	0	5.5	20.2	27.7	0	0	0	0	46	20.7	126	6.4	78.4	0	37.9	45.5	13.5	67	21.3	0	14.9	38.9	35.6	10.8	27.5	31	0	14.9	77.3	12.5	38.2	59	44.3	60	67.6	35.3	31.2	60.7	26.6	28.3	52.4	95.9	56.9	12.8	28.4	35.8	43.6	0	43	29.5	40.8	0	55.1	54.6	47.6	30.6	63.9	75.8	23.2	34.5	96.8	27.1	38	51.3	21.3	13.4	43.4	69.3	23.2	20.3	31.5	26.7	24.7	28.8	25.5	35.7	35.8	77.1	73.8	43.3	7.7	13	28.4	33	41.9	0	26.6	12.9	74.1	32.7	64.3	20.6	92	33	38.8	91.3	49.5	49.2	57.6	10.7	20.7	19.9	47.8	61.3	34.5	6	49.3	12.4	40.2	19.4	24.9	65.5	26.7	15.4	28	34.2	53.4	38.8	22.7	0	41.5	39.6	8	70.2	23.1	47	30.5	38.3	57.3	68.7	22.5	40.1	28.1	0	71.2	56.9	64.9	23.1	65.4	28.3	39.8	57.4	29.9	18.4	7	73.4	21.4	25.2	19.2	9.8	36.7	0	25.8	37.1	34.3	23.2	25.7	13.9	69.4	27.4	24.2	39.7	40.3	31.9	8.2	73.1	0	53.9	3.7	29.4	29.5	11.7	52.9	9	25.1	13.8	24.9	57.4	10.2	46.5	10	21.4	30.5	63.3	45.4	9.6	16.1	33.1	36.5	23.7	11.8	3.1	0	18.2	96.1	6.8	47.6	75.9	32	61.6	23.6	4.8	50.2	36.1	51.9	42.7	30.5	27.9	0	11	99.5	39.7	54.3	61.2	52.6	33.8	45	2.8	14.7	55.2	76.2	60.8	79.4	47.8	77.2	79.1	86.8	0	30.3	38.9	0	23.7	37	5.3	0	80.8	7.6	24.5	35.5	72.9	14.4	40.5	16.4	45.9	47.1	55.1	51.9	33.3	23.7	18.5	21.1	46.1	53.2	41.5	43.8	25.6	14.1	38.5	26	50.2	65.1	73.5	22.2	27.6	87.8	37.6	96.9	55.9	52.4	21.9	79.3	43.8	21.7	46.3	0	47.2	8.4	0	0	66.1	26	21.4	38.3	95	72.9	40	52.2	52.4	49.4	21.3	34	8.4	40.7	37.1	49.8	44	31.4	35.6	16.1	36.3	16.9	0	50.5	43.4	3.8	26.1	45	41.1	37.2	47.6	33.3	19.2	47.6	53.4	43.3	19.7	65.7	13.7	43.9	28.2	39.2	53.8	68.6	59.2	30.5	54.6	51.7	3.2	100.7	71.1	33.2	0	56.4	31.8	0	36.3	72.3	52.1	0	34.9	27.4	0	70.2	76	18.9	3.3	51.4	56.8	25.1	46	36.9	57.3	21.3	0	80.8	33.8	19.5	58.1	52.8	91.1	36.2	25.6	82.3	46.1	43.3	11.2	21.3	50.8	29.8	57.5	8.4	19.1	51.6	57.1	33	28.9	0	61.6	33	33.8	105.1	11.6	15.1	0	46.5	14.5	37.7	35.8	13	29.8	29	33.1	18.3	54.6	42	45.7	46.3	39.5	40.6	17.6	27.9	34.6	10.6	31	18.9	36.2	28.7	13.2	38.9	53.7	31.4	1.6	21.6	15	23.7	16.1	0	42.1	23.5	14	21.8	19.4	18.2	10	0	19.8	22.2	42.1	43.4	20.2	31.4	28	12.6	37	13.4	6.9	10.4	20.8	6.6	15.6	46.3	4.7	16.9	21.3	21.8	35.6	24.2	39.1	12.9	52.7	35.3	31.7	34.4	22.9	42.9	25.8	20.9	19.4	24	18.1	39.8	59.7	48.2	15	37.8	40.5	61.9	18.3	61.5	27.5	57.4	52.4	17	92.9	0	4.3	2.9	19.7	42.9	49.1	14.5	104.8	18.3	56.9	36	32	15.5	36.8	46.5	17.8	53.3	37.9	59.8	12.4	6.4	12.9	16.8	16.7	25.9	51.7	35.9	27.9	18.2	17.4	69.2	25.8	25.3	62.5	33.6	0	37.2	60.3	67.7	33.7	55.5	38.9	27	15.9	44	9.8	16.4	9	66.7	14.7	28	27.8	37.2	9.7	11.3
WBGene00022371	set-29	56.7	0	0	41.7	0	21.7	0	0	0	0	51.6	11.8	0	0	5.2	19.1	0	0	29.1	0	0	0	11.6	0	0	13.3	3.3	0	0	0	0	0	25.6	133.2	16	0	0	45.2	0	0	16.3	0	15.5	0	27.6	25.9	4.1	17.5	17.2	0	0	0	1.6	0	0	3.6	0	0	0	6.7	0	35	0	48.6	0	0	74.1	12.4	24.6	0	39.2	41.2	0	4.6	0	0	0	10.9	0	11.6	9.9	0	28.3	0	2.5	0	61.6	17.6	33.1	33.6	41.3	84.3	51.4	70.3	56.9	39.3	0	0	32.5	0	0	3.2	0	25.4	0	24.4	12.1	33.3	96.2	47.3	0	0	26.8	3.6	0	0	0	5.9	0	0	0	0	82.9	50.9	14.2	2.7	15.3	24.7	0	59	54.6	0	0	10.7	0	5.5	18.1	0	17.8	113.1	6.7	9.5	8	2.2	0	6.3	4.6	33.4	22.7	17.2	13.8	12.1	9.5	13.9	0	5.6	14.9	11.9	19.9	0.7	10.3	23.2	18.3	12.2	15.6	19.7	0	0	0	0	74.9	31.3	0	10.4	23.1	31.9	0	0	7.6	86.3	19.5	22.8	22.6	0	16.8	34.8	0	7	22	14.2	53.6	17.5	10.6	20.1	12.5	0	35.5	8.4	81.2	21.6	0	32.7	8.2	41.7	5.5	73.2	38.3	20.7	33.9	58	15.3	58.8	63.3	53.9	51.5	33.6	20.1	4.3	15.1	35.1	15	29.5	38.8	36.6	13.1	29.2	38.3	51.6	21.2	25.2	45.3	52.4	54	54.3	7.8	0	28.1	7.2	22.9	34.5	13.9	7.5	0	23.5	49	46.6	20.5	20.1	21	14.5	17.5	24.4	1.4	28.5	18.8	9.4	28.4	16.4	29.9	27.3	21.9	18.2	19.7	39.7	30.6	69.2	18.3	34.8	14.2	20	17.1	34.8	24.7	23.4	23.5	21.5	23.5	3.2	51	15.6	8.3	13.9	72.9	96.6	46.4	12.3	45.7	62.2	99.3	7	33.1	5.8	57.1	8.1	46.3	62.6	10.6	42.8	0	2.7	20.6	0	0	18.8	1.1	0	37.4	26.2	0.3	19.7	5.2	0	16.1	20.1	6.5	9.3	20.6	10.4	56	25	50.3	16.4	0	41.6	16.4	28	2.8	13.6	0	18.9	3.3	35.6	41.6	25.2	16.2	15.4	31.5	43.3	27.4	29.3	10.4	2.5	6.7	32.8	32.9	19.6	52.6	32.5	94	28.2	54.3	0	59.6	3.2	20.5	0	37	27.6	37.2	84.2	80	61.5	40.8	18.3	31	12.8	63.7	27.2	21.5	2.6	12.1	8.8	8.6	20.9	0	14.1	37.4	23.2	20.1	0	28.6	43.9	12	46.9	49.4	37.2	50.5	11.9	31.1	15.4	15.2	0	16.8	20	0	14.8	24.2	24.7	39.8	57.1	8.6	38	0	69.3	10.6	11.7	43.2	11.8	30.3	18.5	15.5	14.2	18.7	22.8	2	18	7.8	14.7	24.7	35.7	10	27	18.6	9.7	22.1	37.5	0	20.8	0	25.5	28.5	10	11.4	0	0	15	0	2.8	38.7	19.2	10.2	19.3	7	4.3	11.2	20.3	20.9	0	36.8	6.9	12.9	15.5	2	26.1	14.9	43.8	50.9	18.4	2.5	31.2	29.2	0	19.7	0	30.9	2.2	35.2	23.8	21.7	110.6	17.9	6.8	0	1.7	14.1	4	19.9	8.7	33.5	31.4	32	10.5	12.6	27.4	10.6	25.5	12.1	26	31.4	26.1	7.8	11.9	12	40.5	26.7	21.4	36.5	25.8	0	12.6	49.5	0	33.4	29.6	38.1	42.5	11.7	68.2	0	37.3	21.4	31.1	0	54.8	36.5	27.5	42.1	26.8	29.9	40	22.3	53.1	47.4	51.1	52.8	21	55.6	27.9	46.8	61	33.3	63.8	48.4	7.9	34.7	25.5	30.5	39.2	92.5	44.1	50.8	47.4	50.9	71.8	11.4	21.8	49.4	54.2	42.4	57.5	68.5	29.1	45.7	69.7	34.3	25.8	39.5	44.5	61.6	72.2	40.7	57.5	41	56.3	51.3	69.2	40.1	11.3	40.8	12.6	23.2	5.7	83.5	55.3	27.8	64.3	51	92	57.6	52.5	60.6	114.5	65.4	81.4	39.4	5.9	20.5	41.5	69.6	11.1	29.4	74.3	53.2	57.1	30.2	84.8	22.9	36	0	0	56.6	23.2	35.4	61.6	66.7	80.5	0	6.6	34.9	77	42	67.7	44.2	28.4	29.1	21.8	18.7	53.3	24.3	53.6	62.3	51.4	0	9.6	21.6	41	17.3	56.3	24.1	32.7	23.7	78	78.3	39.2	43.7	21	10.4	52	4	42.1	51.3	87.8	37.5	80.8	54.7	102.1	31.8	52	48.4	78.3	89.5	28.3	26.4	39.8
WBGene00022372	Y92H12BR.7	0	0	0	0	0	0	47.4	0	0	0	0	0	0	0	0	28.7	0	0	5.3	0	0	0	0	0	0	16.1	0	0	0	0	0	0	0	0	0	0	0	17.2	0	0	0	0	0	0	0	0	0	0	0	0	0	0	18.5	83.3	0	0	0	0	0	0	0	0	0	0	0	0	5.7	0	0	0	5	0	0	0	0	0	0	0	24.2	1.3	0.2	0	0	0	0	0	1.4	0.6	0	0.5	0	0	0	0.3	1.7	0	0	0	0	0	0	0	28.1	0.8	0	2.3	0	0	0	0	0	0	0	0	0	0	0	3.6	0	0	0	0	0	0	28.5	0	0	0	0	0	0	0	0	0	0	0	0	0	17.6	0	0	0	0	0	0	0	0	3.8	9.1	0	8.6	0	11.3	0	0	0	0	0	0	0	0	0	3.8	0	0	8.2	0	7.3	0	0	0	4.8	0	2.9	0	0	0	0	0	0	6	0	8.3	0	22.7	0	0	0	13.3	0.7	0	13.1	10.9	16.8	0	0	1.5	24.2	33.6	7.6	0	6.3	0	7.5	0	10.3	0	0	0	0	0	4.4	0.2	0	0	0	0	0	0	0	0	0	0	9.9	0	0	0	0	0	0	24.7	0	7.1	2.8	0	0	0	0	0	0.5	5	0	0	0	15.4	0	0	0	0	0	0	7.9	14.8	10.6	6.9	0	0	0	6.9	28.7	0	0	2.4	0	5.9	0	9.4	0	0	5.2	0	0	4.3	0	0	0	12.5	13.8	0	0	0	0	0	0	0	0	0	21.2	0.5	0	0	12.7	0	0	0	0	0	7.1	0	7.2	0	0	0	10.9	14.4	0	0	0	0	0	0	0	0	0	0	0	0	0	0	0	0	0	0	0	0	0	7.2	0	0	0	0	2.9	3.7	19.9	0	0	0	3.3	0	5.8	0	0	0	0	0	0	1.9	0	0	0	0	0	0	0	0	0	0	6.2	0	0	0	0	0	0	0	0	32.9	9.8	0	0	0	8.3	0	0	10.5	0	0	0	0	16.1	0	16.5	0	0	0	7.7	0	0	0	0	0	8.2	4.9	0	16.2	12.7	6.8	3.6	0	0	0	2.7	0	0	27.3	0	0	15.5	0	0	0	0	0	7.8	9.2	0	0	0	2.8	0	0	2.2	2.6	0	0	6.3	0	0	11.6	0	0	0	0	0	0	0	0	0	0	0	0	0	0	0	7.7	0	0	0	0	0	0	0	0	0	0	0	0	3.2	0	0	0	0	2.9	0	0	0	0	0	0.6	7.2	10.4	2.9	0	0	0	0	6.7	3.2	0	19.7	4.6	0	4.6	0	9.3	5.6	4.2	0	11.8	0	7	6.3	0	0	0	6	0	2.9	0	0	4	26	3.2	0	0	4.4	0	0	0	5.9	0	4.7	6.8	0	0	0.2	0	20.2	0	0	0	0	0	8.2	0	0	4	0	0	4.2	0	8.2	0	0	0	0	0	0	0	1.2	7.1	15.6	0	3.4	9.2	14.6	20.4	3.6	0	14.1	7.5	0	0	0	0	6.4	0	5.4	0.9	0	0	2	0	0	0	0	0	0	1.7	0	0	0	3.1	0	6.6	0	0	0	0	0	0	0	0	0	0	0	0	14	5	13.5	0	6.7	0	0	5.5	0	7.5	8.4	0	0	0	6.2	0	0	0	4.4	0	0	0	3.2	0	5.2	3.1	0	15.6	0	9.4	0.7	0	11.6	0	0	0	0	0	0	7.2	0	0	0.9	1.2	8.5	1.8	0	0	0	0	0	0	1.4	4.6	0	9.6	0	0	0	0	2.9	0	0	0	1.8	6.2	4.9
WBGene00022373	mrpl-15	85.6	20.8	0	34.2	33.9	0	0	0	43.1	71.5	0	22.5	0	0	34.2	5.2	22.6	0	0.6	0	12.8	1.5	26.9	0	51.5	34.6	0	0	58.3	77.3	0	21.7	54.5	50.6	0	101.3	0	19	0	23.6	26.7	31.9	0.1	54.5	35.6	42.7	20.8	3.3	47.1	0	30.6	0	0	61	25.5	10.6	0	0	0	125.3	61.4	110.6	14.2	53.4	0	10.5	14.8	0	12.1	0	36.7	0	0	23.7	47	0	9.2	10.6	29.1	6.9	30	44.5	0	16.4	46.1	27.8	114.2	53.4	49.4	73.9	11.8	40.6	31.9	58.5	101.8	71.9	36.3	0	0	32.6	1.9	2	0	10.7	69.4	4.4	49.2	22.5	111.4	16.2	0	10.8	8.6	0	69.6	101.1	0	1.8	0	0	0	18.3	41.1	0	27.7	37.6	23.3	90.9	30.1	0	0	0	0	38.2	68.9	29.1	54.3	51.9	101.4	59.6	4.9	16.1	64	14.1	40.5	12.7	5.3	9.1	32.8	10.1	17.5	8.2	12.4	1.5	17.7	14.6	12.3	2.5	2.4	30.3	15.2	14.7	4.1	19.7	0	27.1	0	0	0	2.2	0	25.9	53	22.6	18.5	30.6	0	0	13.4	0	8.2	40.5	24.6	19.9	30.8	8.3	0	2	31.8	12.7	0	31.2	41	23.2	39	1.2	25.5	0	22.7	9.7	11.9	41.7	4.5	64.3	0	41.7	28.6	36.9	61.7	27.5	20.3	71.5	56.6	75.3	50.6	43.3	16.4	20.9	17.8	13.5	23.4	27.5	21.1	17.6	0	11.2	46.6	47.8	42.2	33.5	54.2	39.2	31.2	65.5	44.4	68.5	32.3	103.7	16.8	10.1	7.6	23.1	0	24.8	19.5	28.2	14.1	23.9	6.7	0.1	3.9	13.5	15.4	2.2	22.7	30	22.9	39.6	35.6	43	46	43.2	26.5	32	3.5	11.8	2.5	10.1	50.9	24.1	30.7	26.7	14.8	22.5	19.9	18.8	21.3	30	0	34.1	54.7	50.3	0	71.5	81	0	18.9	78	63.3	96.1	101.1	4.2	8.3	18.5	17.2	53.6	31.9	10.9	40.5	39.8	46.8	29.2	11.6	5.5	5.6	17.2	27.3	36.2	61.4	65.8	0	0	0	16.8	57.2	23.4	24.1	15.2	45	51.6	50	16.8	52.3	23.1	43	47	19.4	41.8	17.5	23.4	75.2	56.5	38.1	0	19.2	73.6	35.9	78.9	50.6	64.4	36.1	24.9	116.2	0	21	87.3	115	4.3	113.8	8.1	37.2	0	0	31.9	21.2	14.1	73.2	37.9	28.9	40.1	14.7	99.4	66.1	19.9	11.3	17.5	87.9	54.2	40.3	43.2	29.1	29.8	31.2	29.5	0.5	23.1	36.9	37.8	74.5	23	8.6	14.8	0	60.7	22.6	29.6	9	20.6	77.6	30	22.9	58	52.5	41.8	35.2	22.6	46.4	18.5	8	88	17.4	30.9	0	0	26.9	17.9	58.8	15.9	67.2	41	27.1	25.1	25.6	38.6	15.6	48.8	53.5	29.8	20.1	81.1	43.8	58.9	66.6	52.4	40.1	35.1	31.9	51.5	8.8	37.5	0	49.5	46.5	52.1	13.3	42.5	0	29.6	16.1	16.7	22.6	27.9	49.7	13	46.3	21	15.5	7.6	28.8	20.8	78.9	22.7	2.1	78.6	56.2	12.8	38	38.6	36.8	0	2.1	29.2	18	0	39.4	20.5	0	54.1	7.9	59.5	25.6	35.8	31.2	43.6	48.4	24.2	11	30.6	82.7	22.5	23	2.7	42.8	8.4	5.1	27.2	14	22.1	2.7	28.9	28.4	30.8	27.2	15.8	23	15	22.1	63.4	10.6	9.4	34.9	32.6	52.7	23.3	21.6	39.6	50.8	0	100.3	38.8	68.5	13.1	43.4	0	65.5	85.2	69.2	84.4	65.8	57.1	93.2	75.4	63.2	97.4	110.3	44.9	70.5	74.5	52.4	61.4	56.3	58.5	78.2	43.8	61.9	69.9	84.4	104.8	68.7	73.8	67.1	52.7	57.8	20.4	10.3	76.8	107.4	111.5	66.2	85.7	98.7	78.5	40.1	68.5	69.1	56.6	66.3	74.5	88.9	92.3	131.3	105.6	97.6	78.9	119.1	133.3	94.6	107.3	71.9	42.3	66.8	15.3	50.6	86.4	33.8	108.1	84.1	118.8	96.5	18.4	112.2	34.7	105.3	91.5	78.9	5.2	73.1	46.5	87.3	84.8	15.8	82	64.9	41.8	31.2	71.1	58.6	23.8	0	41.9	30.6	42.1	56.7	61.9	148.2	94.5	50.7	35.7	42.4	111.6	79.1	82.5	50.5	49.3	11.2	50.4	76.3	70.4	77.4	97.8	62.3	62.1	29.5	13.4	71	58.2	57.5	64.4	41.3	40.1	29.9	120	69.5	139.6	209	48.1	48.9	52.7	21.5	38.5	87.9	91.2	29.5	81.2	89.9	129.3	45.5	81.3	54.2	78	87.1	20.4	76.4	35.8
WBGene00022374	nhr-277	0	0	131.4	270.4	212.4	14	0	0	0	0	0	0	0	0	7.6	0	0	0	0	318	215.8	0	268.3	188.5	285.9	113.4	0	0	0	0	0	0	0	0	0	0	64.5	9.8	93.8	0	0	19	0	0	2.1	0	2.5	0	0	0	0	0	0	0	0	0	0	0	0	0	0	0	0	0	0	0	0	0	0	0	0	0	0	0	0	0	0	0	0	0	0	0	0	0	0	0	0	0.8	0	0.4	0	0	0	0	0	0	0	0	0	0	0	0	0	0	53	0	0	0	0	0	0	0	0	0	0	0	0	0	0	0	0	0	0	0	0	0	0	0	0	0	0	0	81.5	0	0	0	0	0	0	0	0	0	0	0	0	0	0	0	0	0	0	0	0	0	0	0	0	0	0	0	0	0	0	0	0	0	0	0	0	0	0	0	0	0	0	0	0	0	0	0	0	0	0	0	0	0	0	0	0	0	0	0	0	0	0	0	0	0	0	0	0	0	0	0	0	0	0	0	0	0	0	0	0	0	0	0	0	0	0	0	0	0	0	0	0	0	0	0	0	0	0	0	0	0	4.5	0	0	0	0	0	0	0	0	0	0	0	0	0	0	0	0	0	0	0	0	0	0	0	0	0	0	0	10.1	0	0	0	0	0	0	0	0	0	0	0	4.2	0	0	0	0	0	0	0	0	0	0	0	0	0	0	0	0	0	0	0	0	0	0	0	0	0	0	0	0	0	0	0	0	0	0	0	7.4	12.8	0	0	0	0	0	0	21.8	0	0	0	0	0	0	0	0	0	0	0	0	0	0	0	9.8	0	0	0	0	0	0	0	0	0	0	0	0	0	0	0	0	0	0	0	0	0	0	0	0	0	0	0	0	0	0	0	0	0	0	0	15.5	11.2	0	0	0	0	0	0	0	0	0	0	20.5	0	0	0	0	0	0	0	6.4	0	0	0	16.2	0	0	0	0	0	0	0	0	0	0	0	0	0	0	0	0	0	0	0	0	0	0	0	0	0	0	0	0	0	0	0	0	0	0	0	0	0	0	14.1	0	0	0	0	5.3	0	0	0	0	0	0	0	0	0	0	0	0	0	0	0	0	0	0	0	0	0	0	0	0	0	0	0	0	0	5.9	0	0	0	0	16.4	0	0	0	0	0	0	0	0	0	0	0	0	0	0	0	0	0	0	0	0	0	0	0	0	0	0	0	0	0	0	5.1	0	0	0	0	0	0	0	0	0	0	0	0	0	0	0	0	8.4	7.2	1.5	0	0	0	0	0	0	0	0	0	0	0	0	0	0	0	0	5.9	0	0	0	0	0	0	0	0	0	0	0	0	0	0	0	0	0	0	0	0	0	0	0	0	0	0	0	1.5	0	0	0	0	0	0	0	0	4.1	0	0	0	0	0	0	0	0	0	0	0	0	0	0	0	0	0	0	0	0	0	30.5	0	0	0	2.2	0	0	0	0	0	0	0	0	0	0	0	0	0	0	0	0	0	0	0	0	0	0	0	0	0	0	0.9	0	0	6.1	0	0	0	0	0	0	0	0	0	0	0	0	0	0	0	0	0	0	0	0
WBGene00022375	Y94H6A.2	0	0	0	0	0	0	0	0	0	0	0	0	0	0	0	0	0	0	0	0	0	0	0	15.2	0	0	0	0	0	0	0	0	0	0	0	0	0	0	0	0	0	0	0	0	0	0	0	0	0	0	0	0	0	0	0	0	0	0	0	0	0	0	0	0	0	0	0	0	0	0	0	0	0	0	0	0	0	0	0	0	0	0	0	0	0	0	0.6	0	0	0.5	0	0	0	0	0	0	0	0	0	0	0	3.6	0	0	0	0	0	0	0	0	0	0	0	0	0	0	0	0	0	0	0	0	0	0	0	0	0	0	0	0	0	0	0	0	0	0	0	0	0	0	0	0	0	0	0	0	0	0	0	0	0	0	0	0	0	0	0	0	0	0	0	0	0	0	0	0	0	0	0	0	0	0	0	0	0	0	0	0	0	0	0	0	0	0	0	0	0	0	0	0	0	0	0	0	0	0	0	0	0	0	0	0	0	0	0	0	0	0	0	0	0	0	0	0	0	0	0	0	0	0	0	0	0	0	0	0	0	0	0	0	0	0	0	0	0	0	0	0	0	0	0	0	0	0	0	0	0	0	6.8	0	0	0	0	0	0	0	0	0	0	0	0	0	0	0	0	0	0	0	0	0	0	0	0	0	0	0	0	0	0	0	0	0	0	0	0	0	0	0	0	0	0	0	0	0	0	0	0	0	0	0	0	0	0	0	0	20.6	0	0	0	0	0	0	0	0	0	0	0	0	0	0	0	0	0	0	0	0	0	0	0	0	0	0	0	0	0	0	0	0	0	0	0	0	0	0	0	0	0	0	0	0	0	0	0	0	0	0	0	0	0	0	0	0	0	0	0	0	0	0	0	0	0	0	0	0	0	0	0	0	0	0	0	0	0	0	0	0	0	0	0	0	0	0	0	0	0	0	0	0	0	0	0	0	0	0	0	0	0	0	0	0	0	0	0	0	0	0	0	0	0	0	0	1	0	0	0	0	0	0	0	0	0	0	0	0	0	0	0	0	0	0	0	0	0	0	0	0	0	0	0	0	0	0	22.2	0	0	0	0	0	0	0	0	0	0	0	0	0	0	0	0	0	0	0	0	0	0	0	0	0	0	0	0	0	0	0	0	0	0	0	0	0	0	0	0	0	0	0	0	0	0	0	0	0	0	0	0	0	0	0	0	0	0	0	0	0	0	0	0	0	0	0	0	0	0	0	0	0	0	0	0	0	0	0	0	0	0	0	0	0	0	0	0	0	0	0	0	0	0	0	0	0	0	0	0	0	0	4.7	0	0	0	0	0	0	0	0	0	0	0	0	0	0	0	0	0	0	0	0	0	0	0	0	0	0	0	0	0	0	0	0	0	0	0	0	0	0	0	0	0	0	0	0	0	0	0	0	0	0	0	0	0	0	0	0	0	0	0	0	0	0	0	0	0	0	0	0	0	0	0	0	0	0	0	0	0	0	0	0	0	0	0	0	0	0	0	0	0	0	0	0	0	0	0	0	0.3	0
WBGene00022376	Y94H6A.3	184.6	29.2	639.7	36.3	93.5	119.3	78.1	85.5	154.1	64.3	227	47	0	100.8	42.1	11.2	46.2	161.6	194.9	123.1	69	52.8	42.9	159.1	87.1	55.3	318.6	69.5	22.9	108.4	113	143.7	98.4	83.1	0	89.4	71.3	59.1	139.3	154.5	6.6	104.5	27.7	85.6	51.9	16.2	40.7	61.4	117.6	37.1	150.7	110.4	95.5	10.4	70.9	62.7	62.2	132.8	80.1	22.7	21.5	153.8	0	9.7	71.1	0	50.4	36.3	135.1	88	353.1	55.9	43.9	125.2	55.5	69.5	151.5	29.1	0	9.8	13.5	60.8	94.2	104.6	27.6	107.2	50.8	37.1	52	34.3	176.9	70.6	53.3	155.1	254.4	127	101.5	0	0	149.7	131.6	17.5	153.4	50.5	109.3	65.8	113.6	155.6	56.5	4.5	33.7	14.2	122.5	41	29.5	222.1	276.3	13.3	127.3	310.2	141.9	111.3	97.3	59.6	27.9	52.9	259.1	59.8	7.5	160.7	112.9	110.8	0	178	23.9	101.3	107.2	121.9	58.4	87.4	400.5	658.7	484.2	507.4	119.5	660.8	477.2	477.2	125.4	290.1	585.2	87.1	370.4	493.8	729.5	696.8	477.8	436.4	436	404.9	481.1	149.2	585.2	484.2	235.4	581.9	162.4	443.3	512.7	554.1	694.1	416	93.8	463.9	144.1	495.3	304.7	573	303.4	109.8	485.5	587.4	522	257.9	356.7	372.8	447.5	551.4	630.5	335.4	125.2	592.8	425.6	511.3	339.3	91.5	110.7	416.2	111.9	115.5	458.2	502.2	421.1	350.5	652.4	463.3	421.4	823.2	536.6	578.8	0	400.5	144.4	481	247.1	402.4	115.8	472.9	545.6	424.3	484.7	71.7	718.1	571.2	122	228.8	590.9	487.4	505	576	383.4	377.1	414	277.4	414.6	228	426	588.1	498.1	487.4	518.5	523.7	662.9	410.3	263.8	100.5	584.3	476	729.2	710.1	613.2	253.7	475.9	537.2	549.3	221.3	580.9	548.4	128	353.6	675.3	593.3	187.9	538.1	410.7	38.3	500	576.6	128.5	144.4	547.5	482.2	239.7	504.9	246.5	175.4	585.7	846	351.9	703.1	558.5	450	49.8	301.2	523.2	576.9	596.2	510.3	90.4	366.2	402.3	192.7	443.4	448.5	489.7	576.5	137.3	511.8	484.2	333.7	509.1	301.6	310.9	17.7	398.9	295.4	52.9	24.4	146.1	80.9	426.2	495.7	445	537.1	616.6	390.8	144.5	242.3	356.7	120.9	399.1	365	129.7	57.6	139.8	57.5	340.9	307.1	46.1	131.7	164.1	38.7	180.5	209.9	383.4	183	86.7	209.8	37.8	81.6	369.1	292.5	20.7	645.5	394.7	322.4	122.6	653.9	214.3	235.8	191.2	386.4	0	81	105.9	0	488	626	455.6	57.9	174.7	589.6	141.2	568.7	516.7	117.4	442.8	83.7	148.4	258.4	442.5	466.2	605.8	456.2	166.1	22.8	451.1	222.7	129.1	530.8	512	138.9	37.9	455.5	78.1	462.1	151.1	328.5	347.5	97.4	90.5	246.8	61.2	53.4	340	521.2	529.4	619.4	305.5	187.8	682.4	448	43.6	222.8	333.9	207.2	137.9	372.4	301.9	75.8	116.4	295.1	116	503.9	351.9	369	228	184.6	46.4	73.8	261.5	115	104.6	218.6	587	680.5	91.1	594.6	306.4	112	214.7	140.1	163.1	400.8	386.1	473.5	586.8	634.2	674	702.9	214.4	518.3	77.4	512	573.1	453	478	615.1	665.3	144.7	242.5	684	85.1	685.4	565.6	182.4	135.5	549.6	80	664.4	537.6	546.8	599	454.8	569.3	154.9	96.9	640.4	589.8	123.4	104.3	557.5	241.9	612.5	632.9	641	496.8	444.1	214.7	659.3	464.8	139.9	480.4	648.4	601.3	565.6	620.3	574.6	513.9	434.5	487.8	605.7	559.8	506	560.7	361.6	466.8	433	534.4	432.8	540.9	249.4	340.6	634.2	486.6	397.4	375.7	168.7	220.7	164.5	54.8	122.3	129.8	175	332.7	41.1	61	86	191.4	223.8	39.6	357.4	467.2	309.7	227.9	161	323.2	178.6	346.6	244.6	112.3	297.1	197.1	410	388.5	278.7	109.2	252.9	162.7	380.7	167.2	72.8	264.6	143.3	345.8	454.9	163	326.2	127.5	110	347.2	424	124.5	353.4	196.2	118.9	268.9	165.3	343.8	85.6	181.8	78.3	47	71.4	74.5	35.7	82.6	210	116.8	598.6	325.8	156.6	413	326.6	483.3	371.2	377.7	128.2	382.5	9.2	472.4	281.1	363.2	463.9	90.3	80.6	503.5	453.8	357.7	375.7	388.1	343	148.9	455.9	361.1	305.9	599.3	76.4	561.7	567	527.7	497	435	462.3	289.5	180.1	467	614.3	401.1	265	344.1	165.7	536.8	288.7	220.7	345.8	590.2	337.9	185.1	212.1	368.4	147.4	324.2	470.3	549.2	496.7	403.7	168.2	496.3	299.8	164.5	146.2	338.2	149.2	121.7	576	539.6	477.1	149.7	167.8	354.9	87	294.4	282.3	148.9	126	148.5	287.5	56.9	123.1	198.8	601.3	394.6	350.8
WBGene00022377	gpx-4	0	0	0	0	0	0	0	0	0	0	62.1	0	0	0	3.8	0	0	0	6.2	0	0	0	23.5	0	0	0	0	0	0	0	0	0	0	0	0	0	0	10.4	0	0	0	0	0	0	0	0	0	0	0	0	0	0	0	0	0	0	0	0	0	0	55.3	0	160.7	0	0	0	0	0	0	0	13	0	0	8.1	0	16	0	3.7	0	0	0	0	0	0	5.2	0	8	1.2	1.1	1.9	0	6.7	0	1.3	15.2	69.1	0	0	0	0	0	0	0	0	0	0	0	0	0	0	0	0	0	0	0	0	0	0	0	0	0	0	0	0	0	0	0	0	0	0	0	0	0	4	0	0	0	0	0	0	6.3	9.4	0	0	0	0	7.4	0.6	3.3	7.3	3.4	0	4.8	32.2	0	20.7	0	0	0	3	4.6	10.9	5.2	0	17.1	11.6	0	0	0	0	9.2	6.7	0	0	0	19.1	0	35.7	24.3	0	0	10	5.3	0	0	0	0	0	0	5.5	0	0	5.1	7.6	1.9	0	0	14.9	0	3.8	0	15.6	0	7.8	0	0	20.6	22.3	17.5	14.3	0	8.1	0.9	16.7	0	0	0	0	2.5	0	23.6	0	0	3.5	0	0	0	20	4.9	5.2	0	11	10.6	2.1	0	0	0	8.4	14.1	0	8.6	0	16	7.9	3.3	0	0	15.5	12.6	0	0	0	4.8	3.3	6.6	12	4.1	0	0	21.7	5.3	6.3	6.4	8.6	0	0	2.7	3.9	16.2	0	7.7	0	13.8	26.4	2.3	2.3	5.5	0	7.9	0	0	27.7	0	0	0	8.3	0	0	18.5	14	2.3	0	0	0	0	0	0	10.2	0	0	0	0	0	11.5	0	0	0	0	7.2	1.3	4.3	30.4	22.8	0	6	0	0	0	8.3	23.2	0	4.7	0	0	3.4	5.5	0	0	0	3	10.3	0	9.2	0	21.6	0	0.8	8.3	0	5.5	7	3	0	31	17	12.7	9	5.1	0	0	0	0	0	0	0	161.5	0	0	0	0	0	10.1	0	0	0	0	0	0	0	0	10.5	5.4	0	10.4	0	0	0	0	0	3.7	0	0	0	15.6	0	2	0	2.9	32.6	0	3.6	1.9	3.9	2.7	28.9	0	16.2	0	0	0	3.9	2	0	82.6	0	0	0	0	0	0	0	0	4	11.8	4.4	73.4	8.9	0	0	0	5.5	2.4	0	11.4	3.3	0	0	9.5	0	0	0	7.8	7.7	13.5	3.6	0	20.9	0	18.8	0	0	8.3	33.2	7.3	12.6	9.4	8.8	0	4.1	0	0	5.9	0	7.6	0	0	0	0	0	62.8	6.9	0	0	0	12.8	1.4	0	8.4	7.7	0	0	3.5	44.5	32	0	0	0	6	0	0	7.7	0	7.2	18.8	19.2	3	4.6	11	3.5	7.8	0	0	0	2	12.9	6.2	3.5	0	9.1	20.6	0	0	5	12.3	0	0	0	0	0	4.3	0	0	0	0	15.7	1.7	0	12.8	0	4.1	0	0	27.6	3.1	0	0	8.6	0	14.9	3.6	7.5	4.7	0	6.6	1.5	3.5	3.1	11.4	1.6	5.5	3.6	0	4.6	3.4	0	0	0	9.3	0	15	3.3	7	9.5	15	0	0	4	4.2	12.5	0	1.7	0	3.5	2.9	4.2	0	0	0	0.9	0	9.3	9	0	6.4	0	0	0	0	0	0	0	0	0	0	2.9	0	15.9	0	12.1	0	0	1.8	0	0	7.4	0	8.2	0	0	0	13.8	9.3	0	2.7	0	0	0	0	4.2	7	5.3	7.9	10.1	0	0	3.4	22.6	15.1	8.5	3.7	6.9	0	0	0	0	4.3	0	0	0	9.1	4.3	5.3	3.6	0	16.8	0	12.3	0	7.5	4.9	5.1	8.6	0	2.5	8.5	0	0	3.3	19.3	0	14.6	0.1	7.6	13.2
WBGene00022378	Y94H6A.5	71.4	41.8	29.8	44.2	20.1	7.2	0	33	0	53.1	55.5	30.1	0	47.5	39	0	37	0	4.7	0	28.6	6.9	21.9	27.7	0	17.5	34.1	85.2	0	99.3	0	86.5	108.2	0	73.7	0	78.5	1.2	0	105.2	57.3	18.2	31.7	36.8	21.8	14.9	36.7	63.7	0	11.4	24.8	0	6.9	66.4	5.8	80	0	0	128.1	69.4	23.9	129.6	0	0	81.2	10.1	61.6	0	24.2	22.6	320.2	67.2	0	62.5	0	40.8	4	15.1	0	14	25.8	13.8	65.1	14.7	106.1	91.9	180.7	40.8	34.1	78.7	137.1	190.9	51.4	58.4	151.8	25.3	21.7	0	48.8	46.8	49.4	0	12.5	37.1	147.5	12.9	49.7	14.7	71.1	28.4	12.6	0	32.5	0	133.4	0	56.6	36.7	0	26.9	65.4	14.8	0	130.8	0	28.2	8.6	20.1	30.7	38.3	41.7	14.3	0	116.8	0	37.9	0	0	66.9	246.5	36.8	81.1	70.6	11.5	0	61	84.6	32.5	46.7	81.4	40.5	0	43.9	68.7	26.2	59.8	22.8	6.5	86	65.9	42.4	49.3	46.2	25.6	3.4	45.6	319.6	82.7	121.8	73.6	22.1	49.2	39.3	61.4	40.3	25.3	57.7	43.8	50.2	0	8.4	117.8	68.6	66.2	151.6	96.9	15.3	23.6	45.4	57	10.7	48.5	42.8	96.4	41.1	57.8	8.2	38	17.2	56.8	156.4	100.8	69.1	78.2	87	56.2	37.4	90.7	168.3	139.5	53.6	299.8	55.7	173.8	85.1	135.6	47.6	159.6	40.7	55.8	43	39	51.8	78.9	58.2	4.9	54.1	165.5	159.8	52	52.5	109.6	137.4	196.3	99.8	85.4	176.1	226.7	138.2	71.7	59.8	0.6	66	13.8	28.4	11	44.7	130.1	135	48.8	64.3	33.9	56.4	105.3	85.7	62	29.3	30.1	6.3	132.1	128.4	44.6	37.2	44.6	40.4	8.7	128.4	47.4	55.6	54.9	119.3	25.1	1.4	43.4	19.4	42.4	199.9	117.2	48.9	27.5	42.4	41.6	76.7	70.2	0	124.7	185.8	48.6	61.6	69.7	117.6	40.2	111.6	127.6	197	60.4	23.7	8.9	129.2	128.1	66.2	20.1	28.7	50.1	72.8	181.8	53	92.3	207.1	145.4	196.7	273.3	36.4	49.8	50.8	49	62.9	83.1	67.8	109.8	260.2	145.1	0	40.6	215.5	74.2	173.6	288.1	35.5	100.2	190.7	131.9	116.3	0	193.7	180.3	165.8	195.3	130.6	167	72.4	51.9	69.5	253.4	316.2	256.4	185.2	239.3	137.9	156.1	145.5	177	59.5	24.9	0	0	175.7	82	79.5	29.1	40.5	55.4	10.9	142.4	34.4	29.9	54.9	103.5	97.5	63.8	109.6	125.5	150.6	125	25.5	83.6	214.8	33.8	105	185.7	80.8	63.1	0	82	85.2	79.4	61.4	129.3	239.3	59	72.1	164.4	74.6	127.4	90.6	130.2	95.7	39.1	0	70.4	41.2	41.9	132.8	0	339.4	18.4	122.9	202.7	195.1	103.8	125.7	200.4	68.2	47	31.2	117	192.4	207.1	55.6	132.1	136.8	74.5	80.9	172.2	80.6	48.7	92	36.9	69.8	16.8	147.3	41	131.5	126.1	68.9	101.6	104.4	131.3	80.4	45.4	54	44.9	36.3	101.4	65.4	53.9	193.1	119.7	67.5	17.6	79.1	39.2	27.4	64.1	55.5	25.1	30.8	31.5	56.1	106.6	133.9	54	52.4	78.5	44.5	41.2	34.6	94.8	77.4	47.1	60.2	113	70.8	179.9	135.7	34.4	59.9	27.1	29.6	82	47.7	87.6	62.6	164.7	71.2	46.8	36.5	86	62.2	93	157.7	150.1	45.3	42.5	45.4	48.4	92.8	153.5	179.8	97.3	90	92.3	96.3	168	230.2	123.7	135.5	47.2	0	280.3	120.6	26.2	70	89.9	100.1	125.1	174.8	111.9	137.7	275.3	148.2	122.2	238.2	234.6	244.3	175.9	185.6	198.9	265.6	220.5	176.9	229.8	145.5	248.8	232.9	195.4	177.6	237.6	199.7	260	246.1	140.6	168.5	61.7	182.9	214.2	194.8	316.4	242.4	125.7	268.2	183	176.2	285.6	148.4	153.2	234	137.4	237.6	136.8	208.3	201.9	201.7	223.1	274	282.6	207.2	213.2	243.7	201.5	115.4	57.7	156.3	162.5	212.1	122.7	132	114.8	286.3	29.8	258.7	122.4	161.3	241.5	270.1	22.3	203.5	101.5	296.8	141.4	89.5	187.9	74.2	126	208.3	265.4	158.8	0	0	180.4	183.2	186	155.4	171.5	225.7	92.7	206.6	124.3	184.7	234.5	209.6	126.6	128.3	54.2	42.6	109.5	199.9	245	164.8	177.9	100.7	152.3	148.4	176.5	284.6	347	103	180	200.6	268.9	38.6	191.3	168.7	155.2	151	170.1	213.3	259.8	63.4	134.3	262.9	153.6	246.4	200.3	109.3	90.6	155.6	229.1	103	126.6	216.6	45.6	313.8	321.9
WBGene00022379	Y94H6A.7	0	0	0	0	0	0	0	0	0	0	0	0	0	0	0	0	0	0	0	0	0	0	0	0	0	0	0	0	0	0	0	0	0	0	0	0	0	0	0	0	0	0	0	0	0	0	0	0	0	0	0	0	0	0	0	36.3	0	0	0	0	0	0	0	0	0	0	0	0	0	0	0	0	0	0	0	0	0	0	0	4	0	0	0	0	0	52.6	0	0	0	0	0	0	0	0	0	0	0	0	0	0	2.8	0	0	18.1	0	0	6.4	0	0	0	0	0	0	0	0	0	0	0	0	0	0	0	0	0	0	0	0	0	0	0	0	0	0	0	0	0	0	0	0	0	0	0	0	0	0	0	0	0	0	0	2.1	0	1	0	0	0	0	0	0	3.4	0	0	0	0	0	0	0	0	0	0	0	0	0	0	0	0	0	0	5.3	0	0	0	0	0	0	0	0	0	0	2.3	0	0	0	0	5.8	0	4.5	0	0	0	0	0	0	0	0	0	0	0	5	9	0	0	0	0	0	28.1	0	5.7	3.7	0	0	10.7	0	0	0	0	0	0	0	0	0	3.7	0	0	5.7	0	0	0	0	7.7	0	5.2	0	0	0	0	0	0	0	0	0	0	0	4	0	0	0	0	0	0	0	3	0	0	7	0	0	0	0	0	0	4.4	0	0	0	0	0	0	0	0	13.7	0	0	0	0	0	0	0	2.9	0	0	0	0	0	0	8.7	0	0	0	0	0	0	0	0	0	17.4	0	0	0	0	0	0	0	17.8	0	0	0	0	0	0	0	0	0	0	0	0	0	0	0	0	0	0	8	0	0	0	0	0	0	0	0	0	0	0	0	0	0	0	0	0	0	0	0	0	0	0	0	0	0	0	0	0	0	0	0	0	0	0	0	0	0	6.1	0	0	0	0	3.9	0	2	0	0	0	0	0	0	0	0	0	0	4.8	0	0	3.9	0.9	0	3.6	0	5.3	8.4	0	0	0	0	0	9.2	0	0	0	0	0	1.9	0	1.2	0	0	0	0	4.7	0	0	0	0	0	0	10.5	0	0	12.3	0	0	0	3.8	6.2	0	4	0	0	0	0	0	0	0.8	0	0	0	1.7	0	0	6.4	0	0	6.7	0	0	0	5.4	0	3.5	0	0	0	0	0	0	0	0	0	0	0	0	0	0	0	0	0	0	0	0	0	0	0	0	0	0	2.9	0	0	10.9	0	0	0	0	0	4.2	0	0	0	0	0	0	0	0	0	0	0	0	1.3	0	0	0	0	0	0	0	0	0.3	0	0	0	2	0	0	7.8	2	0	0	0	0	0	0	0	0	0	0	1.9	0	0	2.5	0	0	0	0	0	0	0	0	0	0	0	0	0	0	0	0	0	0	0	0	0	0	0	0	0	0	2.6	0	0	0	0	0	0	0	0	0	0	6.8	0	0	7.1	0	8.8	0	5.6	0	0	0	0	0	0	0	0	0	0	8.3	0	17.8	13.5	0	0	0	0	9	0	0	0	0	0	0	5.7	0	2.5	0	0	0	0	0	0	0	3.5	0	1.2	0	0	0	0	0	2.3	0	0	2.1	0	0	0	0	0	0	0	0	0	0	0	0	0	0	0	0	0	3.9	0	0	0	0	2	0
WBGene00022380	Y94H6A.8	358.3	138.2	147	208.2	143.2	241.7	50.3	370.8	35.3	93.6	153	198.2	303.5	175.8	186	27.1	113	59.8	275.1	252	273.9	167.5	190.9	207.9	204.9	239	361.2	0	185.7	266	81.4	415.6	147.9	156.9	101.3	169.9	133.7	340.3	118.7	193.6	109.9	171.7	243.5	266.4	589.3	395	278.5	180.1	136.4	381.8	190.8	47.5	263.3	181.1	315	236.9	477.9	192.5	185.8	132.2	53.9	240.2	22.7	168.7	252.1	15.6	177.9	73	359.9	88.1	666.5	284.1	172.5	306.9	234.5	29.6	123.1	129.1	0	154.8	142.2	174.7	85.5	231.7	126.8	51.5	331.4	328.9	338	422.3	220.4	325.7	280.3	438.1	323.7	317	226.7	134.6	175	281	157.9	137.5	49.9	374.1	351.5	236.9	583.3	371.3	400.5	391.8	31.3	58	57.8	186.2	396.6	96.8	358.3	43.2	233	215.3	208.4	79.8	132.9	191.2	195.7	143.4	254.5	355.4	78	568.7	259.1	190.2	157.5	174.5	76.3	295	201.1	242	293.2	203.6	385.6	208.5	374.2	285.5	144.9	262.8	221.9	305.5	314.8	315	270.9	250.4	265.6	292.9	278.8	278.7	240.1	282.8	212.4	240.6	281.6	162.5	216.9	327.3	277.4	161.9	42.6	211.4	102.9	163	252.9	287	154	304.4	137.8	282.7	157.5	186	340.5	538.1	153.3	124.4	284.2	233	272.7	154	401.2	282.2	205.5	338.7	252.9	128.2	170.6	196.3	270.7	222.8	246.1	281.9	234.4	124.4	150	211.8	337.4	300.4	292.9	423.7	352.6	123.9	272.5	316.4	250.8	236.4	446.9	240.6	395.8	236.1	225.2	192	267.1	178.2	256.6	206.1	171.4	270.3	405.8	279.6	289.1	196	196.9	296.5	240.5	176.8	251.2	310.7	233.7	124	192.5	363.5	269.8	181.3	244.7	345.1	248.8	252.5	357.4	351.9	194	161.8	140.8	196.7	209.7	400	282.3	210.1	273.1	316.5	234.3	269.6	315.7	163.7	218.7	250.9	190.8	300.9	246.1	230.1	158.7	249.2	189.7	307.5	157.1	218.3	267.1	254.8	171.8	284.1	139.2	181.3	364.7	140.9	335.9	363	414.2	261	385.3	143.8	211.9	177.1	429.9	144.4	247.7	349.4	370.2	230.5	232.2	394.1	142	245.4	143.3	198.6	208.4	213.5	387.8	263.8	287.7	447.9	128.7	180.9	225	245.4	191.4	169.4	191.7	289.6	229.2	304.3	207	289.3	264.1	203.8	207.8	197.4	248.9	162.2	156.9	169	186.5	199.2	213	152.6	207.2	195.1	287.7	300.5	242.4	143.3	211.9	178.9	253.8	175	316.7	331.2	135.4	216.1	125.6	165.3	338.5	177.8	292	286.8	190.1	71.6	95.6	380	151.1	22.7	129.4	222	231	126.6	405	201.5	469.7	206	249.9	152.2	337.6	336.6	161.3	112.9	155.9	98.3	240.6	226.2	216.2	72.9	207.3	185.9	278.7	190.5	233.7	172.6	179	259.9	398.9	301.3	192.5	169.5	184.1	182.4	157.9	78.9	211.2	193.3	188.7	127.9	177.8	224.1	255.5	354.7	225.2	341.9	482.9	208.5	297.9	173.2	198.3	160.3	175.3	152.1	187.8	264.6	173.4	188.4	259.1	195.9	148.6	211.9	146.5	215.2	223.8	185.7	184	226	189.6	340.4	284.6	280.9	244.4	176.3	130	100.9	195.2	254.9	241.8	297.6	186.2	178.6	167	219.3	308.3	323.3	163.3	251.9	247.2	251.1	276.7	211.3	285.1	343	394	313.7	221.1	203.4	298	200.6	182	282.3	394	221.3	161.5	173.1	301.7	58.4	209.4	370.9	279.2	172.7	317.7	104.5	168.8	258.5	266.6	180.3	168.9	135.2	274.1	333.3	434.5	214.9	288.7	260.4	308.5	182.8	219.6	226.3	306.4	243.1	247.2	221.1	153	295.8	263.2	314.3	248.1	226	139.2	245.6	179	211.1	320.6	158.5	245	198	243.4	240.1	219.2	434.3	109.7	147.2	120.3	222.7	231	218.6	129.2	198.8	277.2	180.4	211.9	167.2	142.2	200.2	221.9	234.6	207.6	338	260.4	307.5	257.7	308.5	345.1	282.9	339.8	228.3	282.1	305.3	284.6	250	214.4	316.3	330	301.4	286.4	320.6	165.8	264.3	333.5	270.6	385	506.3	279.9	292.1	278.7	227.5	303.5	347.9	297.5	252.1	259.1	343.8	342.8	225	226.6	205.2	229.6	244.7	249.7	183.6	172.6	127.2	256.7	258.1	319.2	363.6	278.3	259.5	200	433	183.7	440.8	153.5	259.9	280.7	229.6	379	228.7	214.2	275.9	246	196.6	248.6	293.8	391.8	245	250.6	409.7	380.5	283.1	317	85.3	270.3	179.9	223.2	173.3	218.3	354.9	212.9	241.5	158.4	207.1	205.5	294.1	243.6	328.9	390.5	327.1	138.6	219.5	278.1	286	255.3	379.1	257.6	274.7	211.8	241.6	373.2	431.2	214.5	282.7	300.3	418	278.3	538.4	402.1	175.6	232.3	286.8	305.1	403.6	319.1	451.5	189.3	299.6	357.7	355.4	457.1	271.5	359.5	345.3	366.1	319.5	588	671.3
WBGene00022381	ubxn-2	32.2	113.7	0	50.9	33.4	81.3	0	0	81	0	53.7	67.2	14.6	0	0.5	0	0	1.7	41.9	0	39.5	64.7	53.3	67.7	28.6	54.2	0	56.1	31	107.3	105.9	0	33.1	0	4.2	0	0	13.8	31.5	24.6	0	13.7	3.5	0	19.3	4.3	10.2	111.5	72.5	18.5	33.2	104.4	42.9	0	64.4	55.1	159.3	79.5	37.3	28.9	37.1	0	0	0	0	44.9	5.4	0	17.9	12	80.1	36.9	35.5	36.5	20.1	0	30.3	43.1	0	16.5	10.7	50.6	61.3	54.6	36.6	0	28.1	17	24.5	17.2	25.9	33.1	88.8	69.4	59.2	0	0	0	0	0	75.5	20	55.9	22.3	0	116.7	57.5	59.1	30.5	0	30.1	0	6.3	121.3	0	129.9	83.1	18.7	0	25.9	53.3	19.7	25.2	107	0	21	53.3	67.1	34.6	0	107.9	16.8	0	52	0	0.7	45.3	46.5	0	1.4	12.4	192.5	33.8	65.7	184.7	88	11.5	55.1	27.4	61.6	55.5	12.9	23.9	93.5	39.7	82.1	31.6	68.9	62.4	26.3	65.5	27.3	40.1	35.3	82.2	55.2	97.3	110.9	31.7	84.8	67.1	75.1	39.6	45.5	38.3	0	65.4	17.8	56.8	0	61.3	85.5	93.9	153.7	54.8	114.3	90.8	61.3	35.3	82.4	29.8	74	93.7	73.4	35.1	52.6	53.2	66.2	57.7	30.9	48.2	17.3	29.5	10.3	71	13.1	7.9	80	57.2	46.6	37.3	71.8	63.8	74.2	95	43.7	66.6	135.4	80.8	54	74.1	74	56.5	65.7	56.5	74.1	43.9	83.1	43.8	68.9	58	122.8	70.7	61.2	146.6	58.7	52.1	33.2	84.7	80.2	67.9	113.2	94.8	58.2	90.4	22.4	73.8	65.8	42.7	72.6	82.9	77.9	54.9	53.7	55.4	54.4	90.4	85.8	41.2	68	107.8	71.2	49.7	52.6	78.3	12.7	76	56.4	108.1	57.8	69.7	77.9	44	30.8	44.4	31.8	73.5	84.6	54.6	22.1	30.7	70.9	97.9	103.1	35.4	29	95.9	40.6	22.4	30.1	41.5	25.5	45.5	112.7	160.8	98.2	49.6	62.6	27.8	57.9	34.6	66.3	0	108.8	20.2	42.6	41	20.9	73.1	88.4	65.4	56.9	55	51.3	74.4	37.9	55.6	57.1	33.6	147.4	22.9	31.2	47.6	28	65.4	39.3	51.3	56.2	100.6	48.5	67.9	52.6	71.4	0	148.9	45.8	49	41.7	50.5	35.1	130.5	98.9	34.2	87.1	70.4	77.1	71	103.2	42.8	41.3	89.9	21.9	0	12.9	41.3	0	142.6	38.4	52.2	24.8	18.6	81.8	157.5	99.9	63.7	31.9	71.6	69.6	61.3	108.7	104.2	88.2	78.8	63.8	65.1	61.5	64.6	93.7	47.1	85.9	91.8	61.5	22.6	39.1	62.2	56.1	60.8	74.2	39.6	82.7	67.8	111	57.5	49.6	54	81.5	63.1	73.2	53.6	30.6	39.4	45	78.2	71.1	69.3	7.6	49.1	101.7	77.9	19.3	47.5	99.7	43.5	67.2	25.8	99.2	80.6	47.7	36.7	23.1	55.5	61.7	32.2	75.1	44.4	77.7	93.1	39.2	61.3	18.2	12.2	12.8	49.8	115.8	125.1	66.1	79.7	97.6	104.3	70.1	51.4	87.9	36.2	24.5	60.2	96	30.5	91.5	75.7	47.9	136.4	48.6	51.6	135.1	50.9	32	19.1	68.2	154.3	45.3	137.8	50.5	47.9	0	49	91.4	83.3	99.7	52.8	55.5	77.5	119	80.3	132.9	67.8	70.3	66.6	52.6	31	69.7	60.8	47.5	82.1	138.3	51.5	40.3	60.2	63.1	83.5	75.9	107.8	76.5	60.8	51.1	49.3	41.1	74.8	81.2	52.4	27.2	73.4	73.3	76.7	58.5	76	66	64.1	80.6	127.8	88.8	55.6	22.1	154.6	134.7	97.8	38.7	46.9	56.7	75.1	63.7	35.1	125.7	99.2	40.3	38.9	23.4	24.9	43	56	33.2	47.4	26.2	61.8	75.1	41.8	18.1	10.9	45.7	43.6	66.8	47.1	40.1	29	53.4	65.3	55.5	15	43.1	39.6	52.5	68.7	132	18.5	66.4	63.5	25.3	32.6	57.7	51.3	56.4	30.4	20.8	37.1	41.4	25.2	36	28.9	43.5	42.5	76.2	34	45.2	66	55	67.4	69.7	75.2	44.7	45.3	0	52.6	30.5	32.3	24.5	35.6	56.7	61.4	68.4	42.4	40.6	101.8	82.4	41.8	77.5	75.6	5.3	3.1	21.7	17.4	183.9	114.4	56.4	58	45.7	61.7	46.9	130.1	66	55.6	47.6	50.7	40.9	50.6	61.6	35.8	36.4	139.2	60.2	47.9	27.7	31.2	74.3	181	45.3	75.1	58.5	45.3	53.5	55.3	67.9	55	82	58.4	66.4	69.6	80.1	51.4	70.6	34.7	61.7	60.1	48.1	161.5	44.8	36.6	35.2	54.3	68.9	29.9	15.4	3.4	85.1	148	80.5
WBGene00022382	Y94H6A.10	0	0	0	0	7.4	0	0	0	0	27.4	0	0	0	0	7.4	0	0	0	0	0	0	11.4	0	3.8	0	0	0	0	25.4	94.9	0	0	0	52.1	0	0	0	0	0	0	0	6.8	0	0	6.5	0	0	0	0	0	0	0	11	0	0	0	0	0	0	0	0	0	0	0	0	0	0	0	0	0	2.1	0	24.5	7.5	0	21.8	0	0	0	1.2	0	72.9	0	0	0	0	25.4	86.4	41.4	114.7	0	4.4	0	0	21.7	17.8	30.7	0	0	0	0	5.4	0	0	0	13.6	0	0	0	0	21.3	0	28.4	0	0	0	0	7.5	0	0	0	0	0	0	0	0	0	0	0	0	0	48.3	0	0	0	0	27.1	0	0	0	0	0	0	0	0	9.7	0	0	0	0	0	0	0	0	0	5.2	0	0	0	5.6	0	0	0	3	0	4.5	0	0	0	0	0	2.4	0	0	3.8	0	0	0	13.4	0	0	0	0	0	0	7.8	0	0	0	0	0	0	0	0	5.9	17.4	0	0	31.9	0	0	0	0	6.8	0	0	0	0	0	0	0	0	0	0	0	21.5	5.5	0	0	0	0	0	5.1	0	0	6.2	0	0	6.9	0	0	0	6.1	0	9.9	0	0	0	0	7.2	0	0	0	0	5.6	0	0	0	0	12.3	0	0	0	3.5	2.1	0	0	2.6	1.8	0	0	0	0	0	0	0	3.1	0	0	0	0	0	0	0	0.8	0	0	0	0	0	0	0	0	0	0	0	0	0	4.3	0	7	0	0	0	0	0	0	0	0	0	0	0	0	12.9	8.6	0	2.3	0	0	1.8	0	0	0	0	0	4.6	0	0	0	0	16.7	0	0	0	0	2.4	0	0	0	0	0	0.7	0	0	0	0	0	0	0	0	0	0	0	0	0	0	0	0	11	0	15.1	0	0	0	0	0	0	0	0	0	15.2	0	0	0	0	11.9	0	0	0	0	0	0	6.5	0	0	0	0	0	7	0	0	7.8	25.5	0	0	0	0	0	0	0	0	0	0	0	0	3.3	0	0	2.7	0	0	0	0	0	0	0	0	0	0	0	0	0	7.9	1.1	3.4	19.6	11.5	0	3.9	0	0	1	0	0	8	6.4	0	0	11.1	0	0	0	0	13.8	0	0	0	0	0	0	0	0	0	0	0	0	0	0	3.4	0	9.9	4.1	0	0	0	6.4	0	0	0	0	0	0	0	0	0	8.4	0	0	6.1	0	0	0	0	36.8	6.9	3.4	0	0	0	0	0	0	0	0	3.3	1.6	0	0	0	6.1	0	0	14.4	2.2	0	0	0	0	0	0	0	0	0	0	0	0	0	0	0	0	0	1.9	17.3	0	0	1.2	0	2.7	0	0	0	0	0	1.9	0	0	6.5	0	0	0	0	0	0	4.7	0	0	2.2	0	1.4	0	5.8	0	0	9.6	0	0	0	2.7	3.1	0	0	0	0	1.1	3.3	1.2	0	0	1.1	1.9	0	0	0.7	0	2.5	6.4	0	0	2.3	0	2.8	0	0	0	0	0	0	3.2	4	0	13.9	0	0	0	0	0	0	0	0	0	0	0	0	0	0	0	0	0	0	0	0	0	0	2.7	0	3.9	0	0	0	0	2.9	0	0	8.6	0	0	0	1	5.9	0	5.5	0	0	0	3.2	3.2	0	0	0	4	0.3	10.4	1.4	9.2	0	0	0	7.4	6.9	0	2.8	0	15	4.1	0	0	0	2.8	0	0	0	0	0.4	2.1
WBGene00022383	Y95B8A.2	0	0	0	0	0	0	29	62.3	0	0	0	39.5	22.7	8.1	5.6	306.6	2.6	11.7	2	0	2.4	0	0	27.6	0	0	0	0	0	75.1	0	0	81.2	0	0	0	0	0	9.9	0	832.9	0	15.8	0	11.4	0	0	8.6	0	0	0	0	25	0	8.6	0	0	0	102.3	0	0	0	0	0	0	0	0	0	0	0	3.2	21.7	28.3	0	0	5163.9	0	0	4320.8	0	0	0	0	0	0	0	0	1.6	0	0	0	0	0	0	0	0	25.9	0	0	29	0	1.4	71.9	0	0	0	0.8	0	18.2	0	46.7	141.7	0	0	0	0	0	782.3	0	0	0	0	42.4	0	24.9	0	0	0	4225.8	0	0	46.7	0	0	0	46.1	1.7	0	5.4	0	0	0	0	0	0	0	0	0	0	0	0	0	3.5	0	0	0	0	0	0	9.6	0	0	0	0	9.6	0	0	0	0	0	0	0	0	29.3	0	0	0	0	0	0	0	0	0	0	0	0	0	0	0	1.6	31.6	0	0	0	0	0	10.5	0	0	9.3	0	0	0	0	0	0	0	0	0	0	4.5	0	0	0	0	0	0	0	0	0	0	0	0	0	0	0	0	0	0	0	0	10.8	0	0	0	0	0	0	0	0	0	0	6.6	0	2.4	0	0	0	0	0	0	19.6	0	0	0	0	0	0	0	0	0	0	0	0	0	26	0	0	0	0	0	0	0	0	0	0	0	16.3	6.5	0	0	0	0	0	0	0	0	0	0	0	0	0	0	0	30	0	0	0	0	0	0	0	0	0	0	0	0	0	0	0	0	0	0	0	0	0	0	13.2	0	0	0	0	0	0	0	1.5	0	0	0	0	0	0	12	49.9	0	0	0	0	0	0	0	0	0	0	0	0	0	8.6	0	0	0	0	0	15.9	44.9	0	0	0	0	42.1	0	0	19	0	0	0	0	3.2	0	0	0	0	0	0	0	23.2	0	0	0	0	0	12.3	0	0	19.5	0	0	0	0	0	4.2	0	0	0	0	0	0	0	6.7	0	0	0	79.8	0	0	0	0	0	0	2.6	0	0	0	0	0	0	0	0	0	0	0	0	0	0	0	0	0	0	3.7	0	0	0	0	0	0	0	0	0	15.9	0	1.9	0	0	0	0	0	0	0	0	0	28.7	0	10	0	0	0	0	0	0	0	0	0	0	0	0	0	0	0	0	62	0	0	0	0	4	0	0	0	0	0	0	0	0	6.6	0	0	0	0	0	0	0	0	0	0	0	0	0	3.4	27.5	0	0	34.8	0	0	0	0	0	19	0	0	3.7	0	0	0	0	0	0	0	10.9	0	0	0	0	0	0	0	0	0	5.8	0	0	0	0	0	3.2	0	0	0	0	0	0	0	0	0	9.6	7.3	13.6	36.3	0	0	4.1	0	0	2.8	0	0	0	0	5	2.8	7	0	0	0	0	0	0	0	1.2	0	0	2.9	0	0	0	0	0	8.8	0	0	0	0	0	0	5	5.2	0	0	0	0	0	0	0	15.5	0	0	0	5	0	0	0	0	0	0	0	2.9	0	0	0	0	0	0	0	0	0	0	0	0	0	0	0	0	0	0	0	0	0	0	0	0	5.9	0	0	0	0	0	0	0	0	4.9	4.3	0	0	0	0	0	0	0	0	0	0	0	0	3.1
WBGene00022385	Y95B8A.4	0	0	0	0	0	0	0	0	0	0	0	0	0	0	0	0	0	0	0	0	0	0	0	0	0	0	0	0	0	0	0	0	0	0	0	0	0	0	0	0	0	0	0	0	0	0	0	0	0	0	0	0	0	0	0	0	0	0	0	0	0	0	0	0	0	0	0	0	0	0	0	0	0	0	0	0	0	0	0	0	0	0	0	0	0	0	0	0	0	0	0	0	0	0	0	0	0	0	0	0	0	0	0	0	0	0	0	0	0	0	0	0	0	0	0	0	0	0	0	0	0	0	0	0	0	0	0	0	0	0	0	0	0	0	0	0	0	0	0	0	0	0	0	0	0	0	0	0	0	10.4	0	0	0	0	0	0	0	0	0	0	0	0	0	0	0	0	0	0	0	0	0	0	0	0	0	0	0	0	0	0	0	0	0	0	0	0	0	0	0	2.1	0	0	0	0	0	0	0	0	0	0	0	0	0	0	0	0	0	0	0	0	0	0	0	0	0	0	0	0	0	0	0	0	0	0	0	0	0	0	0	0	0	0	0	0	0	0	0	0	0	0	0	0	0	0	0	0	0	0	0	0	0	0	0	0	0	0	0	0	0	0	0	0	0	0	0	0	0	0	0	0	0	0	0	0	0	0	0	0	0	0	0	0	0	0	0	0	0	0	0	0	0	0	0	0	0	0	0	0	0	0	0	0	0	0	0	0	0	0	0	0	0	0	0	0	0	0	0	0	0	0	0	0	0	0	0	0	0	0	0	0	0	0	0	0	0	0	0	0	0	0	0	0	0	0	0	0	0	0	0	0	0	0	0	0	0	0	0	0	0	0	0	0	0	0	0	0	0	0	0	0	0	0	0	0	0	0	0	0	0	0	0	0	0	0	0	0	0	0	0	0	0	0	0	0	0	0	0	0	0	0	0	0	0	0	0	0	0	0	0	0	0	0	0	0	0	0	0	0	0	0	0	0	0	0	0	0	0	0	0	0	0	0	0	0	0	0	0	0	0	0	0	0	0	0	0	0	0	0	0	0	0	0	0	0	0	0	0	0	0	0	0	0	0	0	0	0	0	0	0	0	0	0	0	6.8	0	0	0	0	0	0	0	0	0	0	0	0	0	2.9	4.1	0	0	0	0	0	0	0	0	0	0	0	0	0	0	0	0	0	0	0	0	0	0	0	0	0	0	0	0	0	0	0	0	0	0	0	0	0	0	0	0	0	0	0	0	0	0	0	0	0	0	0	0	0	0	2.2	0	0	0	0	0	0	0	0	0	0	0	0	0	0	1.4	0	0	0	0	0	0	0	0	0	0	0	0	0	0	0	0	0	0	3.1	0	0	0	0	0	0	0	0	0	0	0	0	0	0	0	0	0	0	0	0	0	0	0	0	0	0	0	0	0	0	0	0	0	0	0	0	0	0	0	2.3	0	0	0	0	0	6.2	0	0	0	0	6.1	0	0	0	0	0	0	0	0	0	0	0	0	0	0	0	0	0	0	0	0	0	0	0	0	0
WBGene00022386	Y95B8A.6	0	0	0	24.8	30.2	43.7	0	159.1	0	0	63.9	36.2	0	10.9	0	0	0	0	21.6	0	6.3	65.3	0	19	0	35.3	97.3	0	0	0	24.3	9.9	0	0	19.8	0	0	35.2	33.2	0	8.9	48.1	34.4	11.2	9.3	0	36.6	42	0	78	17.6	0	35.8	8	36.3	0	52.7	0	0	0	0	0	0	0	0	0	13.5	0	30	0	0	0	0	0	0	0	0	0	36.7	0.9	2.2	0	0	0	0	0	2.4	1.1	1.1	1.4	0	0	0	0	0	0	0	0	0	32.7	26.6	2.8	0	0	0	3.1	0	19.7	5.1	0	0	8.8	0	62	64	0	0	0	66.4	0	106.4	79.6	23.8	0	0	0	0	12.4	0	29.1	2.1	0	0	0	0	0	0	0	0	73.5	0.2	7.6	17.8	0	0	6	0	0	14.1	0	0	0	0	0	0	0	0	0	0	0	0	8.6	0	0	0	3.8	0	0	13.2	0	0	0.9	0	0	35.5	0	0	0	23.3	34.3	0	20.4	0	20.6	0	0	0	0	16.4	0.6	0	6.5	0	0	0	0	8.3	0	0	0	0	8.2	0	21.4	0	0	0	0	0	0	0	0	6.6	0	0	0	0	0	0	0	0	0	0	0	27	10	0	0	4.1	0	9	10.6	13	0	0	0	0	0	0	0	0	0	0	3.2	18.2	3.1	0	0	0	0	0	10.3	0	0	0	19.5	0	0	30.5	0	0	0	18.7	0	0	18	0	0	27.8	5.8	0	0	18.1	0	6.8	13.9	0	0	0	0	10.2	0	0	0	0	0	5.2	5.9	9.9	0	0	0	0	0	0	0	0	0	0	0	0	0	0	38.1	0	0	0	0	3.6	0	0	0	0	0	0	0	0	47.3	0	0	0	0	0	0	0	1.1	0	0	15.7	0	0	0	2.3	59.1	0	0	0	0	0	5.6	0	0	0	0	0	0	2.2	0	0	0	0	0	0	0	0	0	0	0	0	24	32.2	0	0	0	19.1	0	0	0	0	0	0	0	0	0	0	0	0	0	0	0	0	16.9	37	0	18.8	0	35.1	0	0	0	0	0	0	0	0	2.3	0	0	0	0	0	7.3	0	86	0	0	0	0	0	0	0	0	0	5.2	0	0	0	0	0	0	0	0	0	0	2.1	3.9	32.6	0	0	4.1	0	0	0	7.6	0	0	0	0	0	2.7	26.7	0	0	7.4	0	1.6	0	0	0	16.2	26.1	0	0	0	0	11.6	0	0	20.6	0	0	6.9	3.3	0	0	18.5	0	0	4.5	0	0	0	0	0	0	0	3.9	19.7	207.9	0	0	0	0	0	0	0	0	0	6.7	0	0	0	0	0	0	0	0	0	0	0	0.3	30.7	2	0	0	0	11.4	20.6	0	0	0	0	9.2	0	0	0.5	4.7	0	0	0	0	0	2.7	3.4	5	0	6.9	15	0	0	0	0	2.3	0	5.1	0	0	7.3	0	6.6	6.1	14.9	0	15.3	0	0	41.3	7.3	75.2	212.1	10.8	30.9	21.5	7.8	10.2	25.2	0	13.5	1.1	12.1	16.8	5.8	6.9	3.7	2.7	0	0	0	1.4	0	0	0	0	0	0	0	0	0.8	0	0	0	0	0	0	19.4	7.8	0	0	3.1	0	0	0	11.7	0	9.8	0	0	8.2	0	0	0	0	0	0	0	4.6	0	0	0	8.5	2	0	0	0	0	0	0	6.1	3.4	0	0	5.2	0	0	0	0	1.8	10.4	0	1.7	7.3	32	5.4	13.2	25.8	0	0	0	0	29.2	3.7	18.3	0	6.5	65.3	29.6	13.1	6.5	55	107.3	14.8	1.6	0.3	0
WBGene00022388	Y95B8A.8	0	0	0	0	0	0	0	0	0	0	0	0	0	0	0	0	0	0	9.5	0	0	7.9	27.3	12.3	0	0	0	0	0	0	0	0	0	0	0	0	0	10.5	0	21.7	0	0	0	0	0	0	0	146.1	0	0	0	0	0	0	0	0	0	0	0	0	0	0	0	0	0	0	0	0	0	0	18.2	0	0	0	0	17.1	0	0	0	0	0	0	0	0	0	0	3	3.3	5.8	4.5	0	0	0	8.6	2.4	0	0	0	0	61.6	0	6.3	0	0	0	9	0	0	8.7	0	0	16.9	0	39.7	0	0	0	0	0	0	0	0	0	0	0	0	0	0	0	0	0	0	0	0	0	0	0	0	0	0	31.7	10.4	0	0	0	0	6.6	3.7	10.2	10.6	18.8	9.5	12.1	14.6	0	9.1	4.3	0	0	28.6	0.1	1.6	14.2	0	0	6.8	0	0	0	11	15.7	13.9	0	0	21	0	0	0	9.3	0	0	0	6.4	0	0	13.4	0	13.2	7.3	2.9	0	0	4.5	9.5	0	0	14.9	0	0	0	0	0	3.5	7.2	19.3	6.3	0	0	19.2	0	0	3.9	8	0	0	5.5	5.7	0	12.2	11.5	0	0	0	17.8	62.9	17.3	0	0	23.8	20	17.3	0	0	11.8	14.4	0	0	0	0	24	8.2	8	0	3.7	6.4	13.8	0	0	10.7	4.4	15.7	0	0	13.5	2.4	4.2	4.8	11.6	0	0	9.7	11.8	2.9	18.6	3.6	0	4	0	0	0	3	0	11.9	17.7	0.4	0	30.8	0	8	4.7	0	39.9	0	0	0	32	9	3.8	0	0	2.4	9.1	17.2	5	9	19.9	0	12.7	0	34.2	0	0	0	0	0	0	0.5	1.1	16.9	2	0	0	0	0	7.4	12.9	0	0	0	0	0	10.7	0	9	3.8	3.4	7.7	0	0	2.7	9.7	15.5	14.4	0	6.1	10.5	0	15.4	0	24.8	11.3	22	0	10.5	0	16.7	4.6	29.6	11.7	0	0	0	0	0	0	0	0	6.7	18	0	0	18	0	10.8	0	6.2	0	0	29.5	0	2.1	5.6	11.2	12.7	0	13.9	8.3	23.1	1.1	4.6	11.5	0	0	13.5	0	21.2	14.1	4.1	7	24.5	1.2	15.1	5.3	5.7	21.1	11.8	12.5	0	0	0	12.5	8.2	0	0	0	0	0	10.5	2.8	13.3	6.3	9.5	0	8.9	11.8	0	16.8	18.8	14.2	8	9	4.4	0	2.2	6.8	0	0	1.6	7.5	0	0	1.9	0	6.5	14.3	17.2	0	17.4	3.4	20.4	14.3	18.7	0	39.4	12.8	3.1	16.7	13.3	18.2	0	15	4.8	9.9	0	0	3	95.7	0	0	31.3	0	2.8	7.9	0	3.2	9.2	0	8.6	7.5	8.4	16.7	14	29.6	6.1	0	9.2	0	5.2	0	0	32.4	14.4	0	0	3.1	17	8.2	10.8	11.1	0	9.9	31.5	0	2.2	7.2	11	8.8	13.9	12.6	0	11.7	0	11	9.3	15.6	11.9	6	0	0	4.2	7	8.5	14	0	0	3.1	0	5.3	0	0	0	0	12.6	11.6	9.9	3.4	17	0	3.8	2.5	0	3.5	4.7	10	3.9	0	0	2.3	18.7	7.4	6.1	9	3.6	5.6	10.3	16	0	9.4	0	30.8	10.2	9.1	7.9	6.4	12.4	4.5	8.8	0	5.9	1.9	7.5	4.4	0	5.3	12.1	1.6	15.8	0	3.5	4.2	0	0	2.8	0	21.9	17.7	10.7	7.2	0	0	0	34.2	10.1	6.7	3.4	0	7.9	0	2.8	22.4	15.2	16.7	13.4	0	6.7	4.5	24.8	6.3	9.4	0	0	0	5.7	3.6	38.2	7	11	0	2	13.7	2.1	0	0	23.4	8.1	9.2	9.6	4.7	5.5	6.4	3.4	5.5	24.5	19	4.7	3.1	5.2	15.1	0	7.4	3.3	11.5	4.7	10.7	20.8	0	0	3.4	0	9.9	12	0	0	5.8	0	0	0	11.8	0	0	10	3	16	18.8
WBGene00022389	pde-6	29	0	0	114.1	228.6	26.9	270	0	45.5	14.3	67.8	20.9	0	10.5	0	0	10.8	0	1.4	36.6	82.7	488.6	142	127.6	20.1	75.2	116.9	0	130.6	78.6	160.4	20.5	0	72.3	117.8	0	0	178.5	30	0	0	0	27.7	1.5	9	17.2	28.2	181	26.4	0	43.8	14.7	7.1	58.4	29.4	0	106.2	169.3	3	0	0	0	0	47.6	104.9	0	0	0	0	0	0	0	25.3	3.5	11.8	0	15.8	0	0	0	0.3	0	38.1	56.4	0	0	20.3	27.9	20	26.4	0	8.4	0	0	0	9.6	0	0	0	0	0	0	0	7	0	0	0	0	0	0	0	0	6.9	210.5	86.7	0	85.6	14.2	257.1	49.4	0	0	26.1	10.3	0	94.7	0	0	0	129.6	32.3	42.8	155	0	0	0	49.5	0	0	67.8	0	0	0	0	45.8	0	0	0	0	0	8.2	45.1	0	0	0	0	2.3	0	0	0	0	0	0	0	0	0	0	0	0	0	0	0	0	0	25.3	0	0	0	11	0	19.1	0	9.6	0	0	0	0	10	0	0	3.4	0	8.9	0	8.4	27.5	16.3	9	44.3	0	0	0	0	0	0	0	0	0	0	0	0	0	0	2.9	8	0	0	0	0	0	0	0	0	0	0	10.3	0	0	0	0	0	0	0	0	0	31.4	0	0	0	0	0	6.4	0	0	14.9	17.1	0	0	0	0	0	14.2	0	0	0	18.5	0	0	66.7	0	0	0	32.8	0	0	52.3	0	0	119.9	114	2.3	0	0	0	7.5	0	0	0	5.5	0	0	0	0	0	14.1	0	24.6	0	1.9	0	0	8.5	0	0	0	0	0	0	0	0	0	0	0	0	0	0	0	0	0	0	0	0	0	0	0	0	11.3	13.1	0	0	0	0	0	0	0	0	0	0	0	0	0	0	0	0	0	0	0	0	0	0	0	0	0	0	0	0	0.2	0	0	0	0	0	0	18.4	22.4	0	0	0	0	26.3	34.1	0	38.6	0	0	0	0	0	0	0	0	0	0	0	4.4	0	0	0	0	0	0	22.5	72.1	3.2	0	0	111	0	0	0	0	0	0	1.1	0	0	0	0	0	28.5	0	0	78.1	0	0	0	0	0	0	0	0	0	0	0	0	0	0	0	0	0	0	0	0	0	0	0	0	10.3	0	0	0	0	0	0	0	0	0	0	0	0	50.4	0	0	0	0	0	0	9	0	20.7	50.1	0	8.7	0	0	19.3	0	0	0	0	17.2	4.9	0	0	0	27.4	28.2	0	0	5.4	9.9	0	0	0	17.2	0	0	6.6	45.1	0	0	23.2	0	0	0	4.6	0	0	0	0	0	0	0	4.8	0	0	0	0	0	8.1	0	0	0	0	0	0	0	24.3	0	0	0	0	0	0	0	1.8	0	0	0	10.9	0	0	0	0	0	0	0	0	0	0	0	0	0	0	0	0	0	0	2.5	7.1	0	0	0	0	0	0	18	0	18.4	24.6	0	0	6.8	0	6.2	4.4	0	0	0	9	0	14.5	22.5	3.5	22.1	15.7	12.4	0	5.4	0	0	0	0	0	0	0	0	0	0	0	0	0	0	0	15.3	12.1	0	0	0	0	0	6.1	3.8	0	0	0	0	9.4	0	30	0	20.3	0	0	0	0	0	0	0	0	0	0	0	0	0	0	0	0	0	0	0	0	0	0	0	0	2.2	3.7	5.8	5.5	7.3	0	0	0	6	0	0	3.5	3.3	39.6	0	12.3	0	0	16.1	8.4	28.4	1.6	9.2	9	0	0	0.1	0
WBGene00022390	him-19	0	0	0	0	0	0	0	0	0	0	0	0	50.2	0	0	0	0	0	8.2	0	0	1.8	0	0	0	0	0	0	0	0	0	0	0	0	0	26.9	0	0	0	0	0	0	0	0	4.8	0	0.4	0	0	0	0	0	0	0	28.4	0	0	0	0	0	0	0	0	0	0	0	7.7	0	0	0	240.1	0	0	6.9	0	0	0	0	34.3	1.1	0.3	0	41.3	0	0	0	1.9	0.9	0	1.7	0	0	12.8	10.9	0	7.5	0	0	0	0	14.4	0	0	0	0	0	4.8	35.1	0	0	0	21	0	0	0	66.8	60.5	0	0	0	0	0	0	0	0	0	0	0	0	0	0	0	0	0	0	0	0	0	0	0	0	0	15.9	0	0	1.2	0	4.4	0	0	4.7	0	0	0	0	0	6.2	12.7	0	6.4	5	0	0	0	0	0	0	0	0	0	0	0	0	0	6.6	0	0	0	0	0	0	0	0	0	0	0	41.5	0	0	1.5	0	0	9.7	5.1	0	0	0	0	0	5.5	0	0	0	5.2	0	0	0	0	0	9.1	0	5.8	10.2	12	0	0	9.9	7.6	0	0	0	0	4.2	12.5	14.3	0	0	0	5.1	0	0	15.6	0	0	0	0	0	0	0	3.9	5.6	0	0	0	6.2	0	0	0	0	0	0	0	0	0	0	7.3	0	5.2	0	0	0	4.4	6.5	0	0	0	2.8	0	0	0	0	0.6	6.3	8.5	7.3	0	0	0	0	13.7	0	0	0	0	0	0	9.4	0	5.4	0	0	0	0	0	0	0	0	0	0	0	0	0	0	0	0	0	0	2.5	3.7	5	0	0	3.8	0	0	0	0	0	0	0	0	0	0	0	0	0	0	0	0	0	0	0	0	51.9	17.2	0	0.5	0	0	0	0	5.4	0	0	0	0	2	9.5	0	0	0	0	107.2	12.5	0	0	0	0	0	0	38.1	0	25.2	0	1.9	5.6	0	0	0	0	11.4	0	0	0	0	0	5.3	0	1.4	0	0	9.6	15.2	7.8	4.2	3.3	12.2	11.2	0	0.3	3.9	0	2.9	0.6	0	3.4	0	0	0	0	2.1	0	0	0	8.7	0	0	0	0	6.6	0	0	2.5	1.5	4.6	0	0	0	5.6	1.7	2.6	3.6	0	0	0	0	0	0	0	0	0	0	0	0	0	0	0	0	0	0	13.7	8.4	0	7.2	0	3.4	0	8.9	2.9	10.7	0	0	0	0	0	4.2	0	2.8	0	0	0	0	2.4	0	0	7.8	0	0	0	0	0	12.3	0	11.5	0	0	2.7	0	0	0	13.5	14.8	0	0	2.5	0	0	5	0	0	0	0	0	0	0	6.5	0	2.7	0	0	2.1	0	2.1	0	0.6	14.5	0	0	65.1	5.6	7.1	0	0	25.9	0	0.2	12.5	8.3	0	0	0	0	3.5	7.3	1.3	0	0	0	5.1	3.1	8.9	0	0	0	0	4	0	3.4	0	3.2	0	7.3	0	6.4	3.3	0	0	2.3	5	0	0	0	5.9	4.6	4.1	0	13.7	0	3.5	2.5	4.4	0.5	3.3	0	0	0	3.1	0	1.3	4.7	0	0	0	9.3	0	0	0	9.1	0	0	0	0	6.9	0	4.8	0	7.6	0	0	0	0	0	11.3	0	0	0	0	0	0	0	0	9.2	0	2	0	1.7	0	5.2	2	0	4.5	0	0	0	0	3	0	1.6	5.7	0	0	5.1	16.5	0	0	2	0.7	6.7	6.2	1.8	3.9	5.2	0	5	0	0	6.4	2.4	6.4	4.5	0	7.7	0	0	0	6.1	0	3	0	0	7.8	43.2	160	242.2
WBGene00022391	Y95B8A.12	9.1	0	0	913.6	0	783.7	38.8	0	68.9	170.5	151.2	0	0	0	0	0	15.7	0	0	0	13.1	0	0	97.2	479.2	109.9	31.6	0	28.3	0	52.1	0	0	0	54.2	47.5	75.6	67.4	0	0	0	12.5	0	0	0	0	1.2	0	0	0	0	0	0	48.3	0	35.5	132.6	0	0	0	0	0	0	0	0	0	0	0	0	0	0	0	0	0	0	0	0	0	0	0	2.3	0	0	22.9	14.9	0	0.9	0	0	0.5	0	0	28.2	0	0	0	0	0	0	0	4.1	0.6	0	2.1	0	0	0	0	0	0	0	27	0	0	0	0	47.8	0	0	69.3	62.8	0	55.3	60	0	26.8	0	24.1	0	0	0	0	0	0	0	0	0	0	0	0	0	0	0	0	0	0	0	0	5.7	0	0	0	0	0	0	0	0	0	0	0	0	11	0	0	0	0	0	0	0	0	0	0	0	0	0	0	51.1	0	0	0	0	0	0	0	0	0	0	0	0	2.3	0	0	0	0	0	0	3.2	0	0	0	0	0	0	0	0	0	0	0	0	0	0	0	0	0	0	0	0	0	0	0	0	6.9	0	0	0	25.5	0	0	0	0	0	0	0	0	0	0	0	0	0	0	0	0	0	4.1	7.1	11.8	0	0	0	0	0	8.3	0	0	0	0	0	0	10	0	0	0	177.3	0	2	0	0	0	0	16.7	0	0	0	0	18.9	0	0	0	0	0	0	0	23.4	0	0	0	0	0	0	0	0	0	0	0	0	0	0	0	0	0	0	0	0	0	0	0	0	0	0	0	0	0	0	0	0	0	0	0	0	0	0	0	0	0	0	0	0	0	0	0	0	0	0	0	0	0	0	0	0	0	0	0	0	0	0	0	0	14.9	0	0	0	0	0	8	0	0	0	0	0	55.7	0	0	29.1	0	0	0	0	0	0	0	0	0	0	0	0	11.6	0	0	2.2	0	0	0	0	0	0	0	0	0	0	0	0	0	0	1.8	0	0	0	0	0	9.1	8.9	0	0	104.2	0	0	0	0	0	0	0	0	0	0	0	0	0	0	0	0	0	0	0	0	0	0	0	0	0	0	0	0	0	0	0	0	23.9	5.6	0	0	0	0	0	0	0	0	0	0	0	0	0	0	0	0	0	11.4	0	0	23.3	0	0	0	0	0	0	0	0	0	0	0	0	0	0	0	0	0	0	0	0	0	0	32	0	0	0	0	0	0	0	0	0	0	0	0	0	0	0	0	0	0	0	0	0	0	0	0	0	0	0	0	0	0	0	0	0	0	0	0	0	0	0	0	0	0	0	4.4	0	0	0	0	0	0	0	0	0	0	0	0	0	0	0	0	0	0	0	0	0	0	0	0	0	0	0	0	0	0	0	0	0	0	0	0	0	0	0	0	0	0	0	0	0	0	0	0	0	7.5	0	0	0	0	0	0	0	0	6.8	5.4	0	0	0	0	0	0	0	0	0	0	0	0	0	0	0	0	0	0	0	0	0	0	0	0	0	0	0	0	0	0	0	0	0	0	0	0	0	0	0	0	0	0	0	0	1.7	0	0	0	0	0	0	0	0	0	0	0	0	0	0	0	0	1.4	0	0	0	0	0	0
WBGene00022392	Y97E10AL.1	0	0	0	0	0	0	0	0	65.2	0	0	0	0	0	0	0	0	0	0	0	0	0	0	0	0	0	0	0	0	0	0	0	0	0	0	0	0	0	0	0	0	0	0	0	0	0	0	0	293.7	0	0	0	0	0	0	0	0	0	0	0	0	0	0	0	0	0	0	0	0	0	0	0	0	0	0	0	0	0	56.3	0	0.1	0	32.8	0	0	0	1.8	0	0	0	0	0	0	0	0	0	0	0	0	236.6	14.1	0	0	0	310.7	0	0	0	0	0	0	0	0	0	0	0	0	0	40.3	0	0	0	0	0	0	0	0	0	20.6	0	0	0	0	0	0	0	11.1	0	0	22.2	0	0	0	0	0	10.8	0	0	0	0	0	0	3.9	0	0	0	0	0	0	0	0	0	0	0	0	0	0	0	0	0	0	0	0	0	0	0	0	0	0	0	0	0	0	0	0	0	0	0	0	0	0	0	2.5	0	0	0	0	0	0	0	0	0	0	0	0	0	0	0	0	4.7	0	0	0	0	0	0	0	0	0	0	0	12.9	0	0	0	0	0	0	0	0	0	0	0	0	0	0	0	0	0	0	0	0	0	0	0	9.5	0	0	0	0	0	0	0	0	0	0	4.7	0	0	0	0	0	0	0	0	0	0	0	0	0	0	0	0	0	0	0	0	0	0	0	0	0	0	0	0	0	0	0	0	0	0	0	0	0	0	0	0	0	0	0	0	0	0	0	0	0	3.1	5.3	0	7.7	0	0	0	0	0	0	0	0	0	0	0	0	0	0	0	8.1	0	0	0	0	0	0	0	0	11.3	8.1	0	0	0	0	0	0	0	0	0	0	0	0	0	0	0	0	0	0	0	0	0	0	0	0	0	0	0	0	0	0	0	0	0	0	0	0	0	2.8	0	7.7	0	0	0	0	0	0	0	0	0	0	0	0	0	6.9	0.8	0	0	2.2	0	0	0	0	7.5	0	0	0	0	0	0	0	0	0	0	0	0	0	0	0	0	0	0	0	0	0	0	0	0	0	0	4.5	0	0	0	0	0	0	0	0	0	0	0	0	0	0	0	0	0	0	0	0	0	0	3.2	0	0	0	0	0	0	0	0	0	0	0	0	0	0	0	0	0	0	0	0	0	0	0	0	0	0	0	0	2.6	0	0	0	0	0	0	0	5.9	0	0	0	0	0	0	0	0	8.1	0	0	0	0	0	0	0	0	0	0	0	0	0	0	5.5	1.7	0	0	11.8	0	1.6	3.4	0	0	0	0	0	0	0	0	0	0	0	0	0	0	0	0	0	0	0	0	0	0	0	0	0	0	0	0	0	0	0	0	0	0	0	0	0	0	0	0	0	0	0	0	0	0	0	0	0	0	0	0	0	0	0	0	0	0	0	0	0	0	0	0	0	0	0	0	0	0	0	0	0	0	0	0	0	0	0	0	0	0	0	0	0	0	0	0	0	0	0	0	0	0	0	0	0	0	0	0	0	0	0	0	0	0	0	0	0	0	0	0	0	0	0	0	0	0	0	0	0	0	0	0	0	0	0	0	8	0	0	0	0	0	0	0.3	0
WBGene00022393	abhd-12	54.4	0	0	58.5	18.5	72.1	71.1	15.4	0	5.9	0	22.9	39.6	8.7	18.7	0	72.6	0	42.5	0	7.3	7.1	74.5	53.3	0.3	5.2	45.2	0	51.5	28.9	0	98.7	47.7	43	16.3	77.5	28.8	8.3	87.9	68.1	25.7	33	9.7	4.7	3.8	9.4	12	22	0	11.3	298	81.6	26.7	51.8	43.8	9.8	0	0	115.6	25.8	25.9	66.9	0	41.5	0	3.9	46.9	29.2	119.8	2.5	364.3	35.9	129.1	45.6	5.8	141.2	3.1	25.8	210.3	5	18.9	38.4	0	31.8	20.1	53.6	27.7	29.4	53	45.2	36.1	56.8	155	73.5	68	67.9	0	0	0	24.8	0	2.9	169.1	203.7	0	6.2	68.1	22.7	42.3	71.9	303.8	681	29.9	28.7	32.2	140.6	21.7	11.6	0	19.2	16.9	0	0	0	25.6	63.9	4.3	37.1	146.6	59.8	33.1	23.3	0	27.2	87.6	53.2	0	0	70.7	126	333	134.4	16.8	84.6	20.4	54.4	119	86.8	32.9	171.8	87.1	13.7	81.5	56.3	27.7	90.1	113.7	106.9	35.6	125.9	90.6	82.1	69.6	27.8	150.5	74.1	0	87.8	77.5	119.8	65.2	46.5	0	69.1	23.2	63.1	14.6	39.8	56.9	124.7	28.5	69	95.8	53.9	14.5	85.5	22.6	114.8	72.5	26.8	37.2	123.6	136.4	99.3	56.1	23.3	20.6	71.6	0	18.9	125.9	51.7	58.7	35.3	133	131.1	167.4	74.3	78.8	66.8	0	114.7	66.4	52.5	59.6	74.4	0	101.6	91.9	87	126.8	0	106.6	72.6	0	1.1	96.8	56	75.9	86.6	94.5	58.6	40	106.1	67.4	125.7	63.8	60.8	69	64	87	48.3	73.1	58.4	0	19.8	20.2	60.9	35	66.4	65	19.7	81.3	53	71.9	34.8	57.4	74.1	52.4	69.8	46.5	69.1	44.2	69.6	42.3	7.1	80.5	63	23.1	24.4	117.5	38.6	35.6	57.9	30.2	0	45.7	70.3	99.2	51.1	115.1	19.8	3.1	61.5	28	32.1	173.1	49.7	59.7	136.2	111.3	44.6	98.7	96.6	26.5	82.3	20.6	35.7	54.4	74.5	75.5	100.4	62.1	10.5	79.1	109.5	46	53.6	36.5	84.4	8.8	93.7	58.7	40.6	26.8	30.2	53.4	0	128	29.1	91.5	67.4	0	68.3	82.8	58.9	30.1	14.4	0	59.8	69	34.8	30.5	55.7	71	18.3	9.7	21.6	21.6	20.9	44.8	142.8	25.9	5.6	72.7	122.2	48.4	53.6	88.2	23.3	102.6	252.5	0	22.8	39.7	0	29.9	145.8	31.6	0	5.4	117.5	14.6	50.2	49.4	84.7	15.7	36.2	71.3	0	52.5	57.9	87.4	59	7.7	0	53.9	12.7	21.8	61.1	48.3	34.6	24	90.7	43.8	40.7	19.4	77.5	44.3	38.3	38.6	4.6	17.1	21.6	36.6	66.2	107.1	53.8	53.4	55	84.9	57.4	0	0	97.2	20.9	9.8	89.1	52.2	19.4	9.7	93.6	15.4	61.5	59.9	31.6	58.9	45.8	23.7	31.8	36.9	9.2	7.7	75.8	61.4	64.4	131.2	48.1	39.1	25.4	34.1	0	41.8	99	128.8	104.8	157.6	30.9	56.2	39.1	50.2	125.2	54.1	143.4	66.9	45.9	56.8	113.5	112.7	6.3	20.8	64.1	35.6	65	96.3	51.6	0	65.3	5.4	67.1	92.3	109.3	108.8	0	61.6	34.8	40.8	108.7	112.2	21.6	0	76.6	65.5	29.6	111.6	58.8	101.3	55.8	75.1	122.8	101.1	72.9	86	114.7	112	83.7	124.4	115.4	56.6	51.7	96.2	92.2	57.1	64.4	95.5	70.8	61.5	41.7	82.4	103	70.5	110.9	126.5	84.7	54.8	56.4	54.5	0	139.3	53.9	100.3	3.6	74.6	20.6	43.8	60.9	49.5	115.6	34.5	53.8	84.3	107	87.6	73.2	54.4	36.6	35.3	61.6	106.1	47.1	16.3	46.9	58	23.7	86.6	80.1	21.6	66.4	29.1	75.4	27.2	52.5	54.8	21.9	72.9	61.9	65.4	89.2	7	28.4	60.3	68.2	13.4	74.4	70.8	9.2	117.9	40.4	86.2	36.3	42.9	82.8	66.9	164.4	26.1	54.7	74.5	61.7	141.3	83.1	87.6	28.7	92.5	85	64.3	120.6	153.7	41.3	159	24.5	61.5	127.6	126	73.5	18.9	22.7	98.9	64.8	51.7	50	66.5	67.3	25.2	57.9	46.7	48	68.3	46.2	181.7	8.5	102.5	86	112.3	78.5	36.4	52.9	102.2	133.7	118.8	72.5	60.1	59.9	73.7	66	88.4	69.2	148.1	79.2	62	18	67.6	14.1	127.6	110.1	115.6	98.8	61.8	45	135	56.6	40.6	81.8	64.6	38.2	47.5	48.2	139.9	67.3	47.9	50.6	82	76.7	30.8	59.3	50.3	62.3	57	62.7	35	29.5	74.7	809.5	324.1	368.8
WBGene00022394	natb-1	13.6	21	0	3.3	35.4	0	0	81.4	41.9	0	64.2	63.4	36.5	12.9	26.5	23.1	0	61.7	11.6	13.4	0	0	53.5	1	50.1	0	31.4	57.8	89.1	0	0	104.3	71	76.8	13	0	0	46.6	43.1	24.5	9.4	68.6	10.2	0	16.6	0	13.7	0	0	0	71.4	44.4	32	0	79.1	0	0	39.7	0	0	19.4	66.1	0	24.5	0	0	19.5	8.9	1	0	51.9	36.3	20.9	29.4	8.4	0	0	31.9	0	2.2	22.6	0	0	14.4	16.3	29	57.6	49.2	75.3	75.5	9.6	35.2	20.5	62.9	99.2	0	0	37.1	0	15.9	41.8	1	62.4	20.4	0	0	19.3	18.9	84.8	40.7	36	82.1	19.8	0	0	0	41.5	2.8	27.4	0	0	66.9	145.7	42.8	14.8	0	39.4	9.8	16.3	106.2	39.2	0	0	26.4	0	1.9	0	79.6	74.5	12	0	0	0	1.3	54.8	7.9	0	40	28.5	18.4	19.7	0	22	38.3	70.9	26.5	18.3	12.4	47.3	0	35.6	37.2	13.4	17.8	79.9	4.7	15.6	9.7	0	33.8	14.6	33.4	20.6	15.9	22.9	13.6	0	0	0	63.9	0	0	12.9	32.4	7	9.9	0	0.6	21.6	1	37.3	10.2	9	11.5	3	9.3	1.6	4.2	87.3	5.1	45.7	0	54.8	15.1	19.8	33.5	55.6	25.9	36.3	125.1	0	95	53.5	35.1	51	47.7	2.3	31.5	17.2	43.6	43.3	45.8	28.5	22.6	14.9	7.4	18.1	63.8	44.5	19.8	74.6	54.2	39.2	40.6	16.7	13.4	36.1	39.9	3	32.7	32.8	21.1	8.8	15.3	28.9	29.5	51.7	27.2	0	31.6	31	23.3	4	14.5	31.5	37.5	0	36	17.7	75.1	37.7	30.5	38.2	23.6	8.2	5.6	22.7	27.9	5.4	9.3	19.1	16.9	11.7	21.9	25	19.9	0	17.7	28.1	15.3	8.2	2.7	40.4	78.7	8.9	17.9	23.9	31.8	25.5	75.9	64.7	32.6	0.3	17.3	20.2	69.1	0	18.5	83.4	34.3	23.2	12.4	9	5.9	15.5	135	9.5	29.6	48.2	52.7	19.4	24.3	23.3	0	31	20.3	36.2	31.8	4.8	0	90	0	78.6	51.7	48.9	62.2	64.3	16.8	17.8	53.5	30	5.6	29.3	0	25.5	48.6	46.3	29.2	49.6	34.1	7.4	12.3	0	24.8	4.4	94.7	121.7	74	84.9	27.4	73.1	13.8	0	29.7	28.2	0	26.5	19.7	44.8	141.5	0	59.7	20.4	4.4	25	69.2	71.6	39.4	28.8	5.9	10.5	38.8	25.6	44.7	0	0	39.2	73.7	36.4	22.3	27.9	15.1	41.6	28.1	47.4	45.3	101.5	48.8	24.8	28.5	20.3	40.5	32.3	34.6	56	28.7	0	20.6	33.7	12.6	25.4	26.7	0	86	17.2	55.9	26.1	7.5	60.6	33.9	31.6	21.7	24.5	39.7	6.2	0	44	42.9	21.7	33.6	23.3	22.6	20.1	31.6	20.7	17	35	14	13.3	0	18.1	0	38.3	17.9	3.1	31.7	59.1	8.8	17.7	53	25.1	28.8	23.2	28.3	43.8	27.5	7.1	5.9	23.1	25.5	10.6	41.3	7.8	0	21.6	39.4	0	37.8	0	15.3	39.1	8.8	33.2	74.1	41.9	31.4	33.5	48.8	37.2	59.9	54.5	17.8	28.3	11.6	33.9	12.2	37	25.7	0	38.3	6.3	56.8	51.4	21.8	4.9	34.6	19.4	12.5	2.5	52.9	28.4	1.5	26.1	18.3	7.4	22.1	52	54.3	34.9	27.8	32.3	13.4	45.7	28.6	33.5	48	86.4	72.1	0	46.8	56.3	39.4	6	10.3	26.2	37.1	24.4	50	70.4	21.5	0.4	0	26.5	38.4	49	69.3	78.8	43.9	43.1	21	32.6	37.4	73.1	61.1	32.3	23.6	15.4	44.4	44.1	61	36.5	36.4	46.6	32.5	26	78.3	0	37.3	159.2	103.6	147.7	39.5	36.5	83.9	61.4	51.7	63.9	74.9	59	49.8	63.9	84.3	61.8	34.6	89.3	58.4	50.4	24.5	61.3	29.5	33.6	14.5	44.1	36.3	70.1	70.1	85.7	63.1	53.5	45.4	54.5	48.6	93.6	39.2	72.8	20.6	41.5	46.4	35.8	52.6	50.2	46.5	44.1	38.1	67.1	59.1	61.2	8.2	0	0	11.4	19.5	45.7	31.3	45.4	39.1	44.4	66.1	30.1	78.5	71	62.2	28.1	46.8	40.2	40.8	22.7	75.6	53.6	37.9	84.5	72.7	15.6	27.6	29.7	36.1	59.6	73.4	18.9	57.7	25.5	69.4	66.3	86.4	60.8	32.8	20.4	49	27.1	51.7	53.6	75.6	30.8	65.1	23.5	72	39.2	66.6	116.6	92	52.5	10	27	52.6
WBGene00022395	ceh-76	0	0	0	0	0	0	0	0	0	0	0	0	34.5	0	0	0	0	0	0	0	0	0	0	0	0	0	0	0	0	0	0	16.3	0	0	0	0	0	0	0	0	0	0	0	0	0	0	2.8	0	0	0	0	0	0	0	0	0	0	0	0	0	0	0	0	0	0	0	0	0	0	0	0	0	0	0	0	0	0	0	0	0	0	0	0	0	0	0	0	0	0	0	88.4	0	0	0.3	0	0	0	0	0	0	9.6	0	0	0	0	0	0	0	0	0	0	0	0	0	0	0	0	0	0	0	0	0	0	0	0	0	2.2	0	0	0	0	0	0	0	0	0	0	0	0	0	36.6	0	0	0	0	0	0	0	0	0	0	0	0	0	0	0	5.7	0	0	0	0	0	0	0	0	0	0	0	0	0	0	0	0	0	0	0	0	0	0	0	0	0	0	0	0	0	0	0	0	0	0	0	4.2	0	0	0	0	0	0	7.1	0	0	0	0	21.9	0	0	0	0	0	0	0	0.2	0	0	0	0	0	0	0	0	0	0	0	0	0	0	0	0	0	0	0	0	0	4.2	0	0	0	0	0	0	0	0	0	0	0	0	0	0	4.1	0	0	0	0	0	0	0	0	0	0	14.7	0	0	0	0	0	0	0	0	0	0	0	0	0	5.8	0	0	0	0	0	0	0	0	0	0	0	0	0	0	0	0	0	0	71.1	0	0	0	0	0	0	0	0	0	0	0	0	0	0	0	0	0	0	0	0	0	0	0	0	0	0	0	0	0	0	0	0	0	0	0	0	0	0	0	0	0	0	0	0	0	0	0	0	0	0	0	0	0	0	0	72.4	0	0	0	0	0	0	0	0	0	0	0	0	0	0	0	0	0	0	0	0	0	0	0	0	0	0	0	0	0	0	0	0	0	0	0	0	0	0	0	0	0	0	0	0	0	0	5.9	0	0	0	0	0	0	0	0	0	0	0	0	0	0	7.8	0	0	0	0	0	0	0	0	0	0	0	0	0	0	0	0	0	0	0	0	0	0	7.1	0	0	0	0	0	0	0	0	11.4	0	0	0	0	0	0	0	0	0	0	0	0	0	0	0	0	0	0	0	0	0	0	0	0	0	0	0	0	0	0	0	0	0	0	0	0	0	0	0	0	0	0	0	0	0	0	0	0	0	0	0	0	0	0	0	0	0	0	0	0	0	0	0	0	0	0	0	0	14.6	0	0	0	0	0	0	0	0	0	0	0	0	0	0	0	0	7	7.4	0	6.7	0	0	0	0	0	0	10.5	14.2	20.6	3.1	54.6	0	0	0	0	3.1	0	0	0	0	0	0	0	0	0	0	0	0	0	0	3.9	0	0	0	0	0	0	0	0	0	0	0	0	0	0	0	0	0	0	5.2	7.2	0	0	0	0	0	0	0	0	0	0	5.9	0	0	0	637.6	0	28.5	0	4.3	0	0	0	34.8	22.9	0	0	0	0	0	0	0	0	9.1	0	0	0	0	7.7	135.2	0	0	5	2.6	0	10.5	0	0	0	0	0	0	25	0	0	0	0	0	0	0	0	5.7	15.9	0	0	20.3	0	0	0	0.1	0
WBGene00022396	Y97E10AR.1	35.3	56	292	102.2	281.3	173	120.5	58.6	139	350.6	29.8	11.8	0	207.4	77.3	65.3	40.8	141.9	59.1	15.4	156.7	117.7	256.6	125.2	202.9	138.8	106.1	90.2	419.1	339.7	55.9	128.4	105.4	116.3	372.3	359.9	99.9	230.9	113.5	0	33.5	99.3	422.2	294.9	505.7	438.2	410.5	43.4	178.4	0	0	111.1	95	417.6	28	226.6	464.6	173.7	43.2	125	48.9	127.2	0	0	94.4	66.7	100.1	121.2	89.6	0	1.6	272	261	23.2	95.2	48.8	49.3	40.5	46.5	0.9	6.9	133.5	53	108.9	29.3	9.6	68.5	148	177.7	165.4	0	161.9	119.8	16.8	0	31.8	58	269.3	274.5	82.9	32.2	0	57.4	360.9	8.4	90.2	253.6	28.4	36.6	0	107.8	10.9	140.3	179.1	0	0	391.8	38.5	438.8	24.7	161.2	0	63.4	112	63.2	255.5	69.5	133.6	0	147	158.8	15.3	135.6	7.5	0	44.6	159.9	170	93	143.5	0	6	0	0	76.6	4.4	31.2	6	47.9	7.9	0	0	1.4	0	0	0	3	13.5	11.9	0.9	1.2	119.3	3.5	2.5	37.6	20.9	0	0	0	0	16.8	7.6	156.5	0	83.9	11	75.5	9	0	107	11.9	5.4	10.9	64.9	0	1.5	29	0	0	0	41.1	0	3.4	7.3	9.9	99.8	70.6	0	60.5	0	0	12	2.2	0	9.9	0	0	33.1	7.8	0	18.4	0	18.4	7.5	12	0	22.1	5.7	0	8.8	0	8.4	0	1.3	50.1	56.4	8.4	0	7.6	2.2	0	0	6	0	0	28	41.8	0	0.6	23.9	10.4	0	0	0	46.3	74.3	0	4.4	0	0	5.4	39.2	0	0.1	0	108.8	0	4.9	61.9	0	0	1.6	59.8	3.8	3	18	1.4	0	46.1	69	0	1.1	77.7	0	61.7	38.1	0	14	0	28.8	0	0	8.6	0	0	0	0	0	40	0	0	26.8	10.2	0	0	0	117.3	15.5	0	1.7	0	0	0	5.3	29.9	0	0	9.7	2	7.8	3.1	0	0	0	12	0	34.1	59.5	0	13.3	10.7	0	167.6	7.6	0	0	0	0	47.8	4.3	0	0	17.2	136.3	6.9	0	0	0	6.7	0	0	0	116.7	0	0	0	25.4	26.3	17.2	0	0	0	41.7	49.9	0	0	19	0	5	62.1	124.2	0	127.5	0	0	83.1	11.8	51.3	0	55.2	4.1	2.5	0	2.2	11.4	0	0.8	5.8	4.4	28.1	1.4	76.9	132.2	0.9	119.3	0	94.1	42.6	8.2	0	1	0	0	3.5	0	0	2.5	5.9	22.9	33	6.8	0	143.7	38.9	8.9	0	9.2	0	14.5	0	5	0	0.3	5.9	0	0	0.8	13.1	0.6	0	0	0.6	4.8	0	14.8	11.1	0	2.6	20	82.9	23	0	5.8	4.3	0	7.9	0	0	0	9.8	83.3	6.4	27.1	0	0	7.5	13.9	34.3	0	49.2	58.6	7.2	1	9.7	0	112.3	73.4	6.5	0	0	10.3	2.8	11.4	12.8	0.7	70.4	196.3	0	0	85.2	193.1	0	0	0	0	4.4	6.4	3.5	67.8	21	0	78.3	0	5.2	13.2	4.1	0	6.1	0.9	0.9	5.2	0	0	9.4	1.9	5.7	0	0	0	0	2	81.9	0	0	0	12.9	7.5	102.4	0	0.7	0	0	0	0	0	0.7	1.2	0	0	5.7	0	3.1	0	5.3	3.7	4.4	1.8	17.7	4.9	3.3	35.7	1.4	0	0	3.8	0	0	10.5	4	0.6	10.5	17.2	0	47.1	0	0	110.9	1.6	73.7	130.9	0	7.3	102.5	1.8	0	29.2	11.8	35.7	7.5	109	26.9	0	0.4	0	2.1	0.3	2.1	15.1	0	3.7	0	86.4	2.8	14.6	0	0	0	6.8	0	0	0	0	8.3	0	119.4	141.4	0	0	2.2	0	0	0	23.7	0	4.2	0	8.2	67.5	0	0	7.2	18	0	0	0	5.8	0	0	0	1.2	0	30.6	4.7	5.2	16.1	0	0	4.5	8.6	9	0	28.1	21.8	3.2	0.9	13.7	7.5	72.7	1.9	0	11.6	84	2.8	96.2	65	0	0	3.9	21.5	92.5	0	21.3	0	4.3	178.2	116.4	0	2.1	171.5	168.3	56.4	8.8	1.3	1.4
WBGene00022397	Y97E10AR.2	0	0	81.7	0	0	0	0	0	0	23.3	0	0	0	12.6	0	34	0	0	5	11.4	0	0	0	10.1	0	0	0	0	36.5	0	0	0	0	0	0	0	0	0	0	29.3	0	0	58.2	251.4	8.8	22.3	129.9	0	0	0	0	0	0	0	0	0	0	0	0	0	0	0	0	0	0	0	0	13.7	0	0	0	0	0	0	0	0	0	0	0	3.4	0	0	0	0	0	0	0.3	0	0	0	0	0	0	0	0	0	0	0	73	0	0	0	0	0	0	0	0	0	0	0	0	0	0	0	0	0	0	4.7	0	0	0	0	0	0	0	0	0	0	0	0	0	0	0	0	0	0	0	0	0	0	0.2	0	0	0	0	0	0	0	2	0	0	0	0	0	0	9.6	6.4	0	11.5	0	0	1.3	0	0	0	5.9	0	0	0	0	30.1	0	0	0	0	0	0	0	0	0	0	0	0	0	0	0	0	0	0	0	0	0	3.6	0	0	0	1.8	0	0	6.3	0	0	0	0	7	0	0	0	0	0	0	0	0	0	0	0	0	0	0	0	0	0	0	0	0	10.6	0	0	0	0	0	0	0	0	0	0	0	0	0	0	3.4	0	0	0	0	0	0	0	0	0	0	0	0	0	0	0	0	0	0	0	0	0	0	0	0	0	0	0	0	0	0	0	1.6	0	0	0	0	0	0	0	0	0	0	0	0	0	0	0	0	0	0	0	0	8.1	0	0	0	0	0	0	0	0	0	4	0	0	5.2	1.6	0	0	0	0	0	0	0	0	15	0	0	0	0	0	0	4.3	0	0	0	0	0	0	0	0	0	0	0	0	0	0	0	0	0	3.3	0	0	0	0	0	0	0	0	0	0	0	7.8	0	0	0	0	0	0	21.5	0	0	0	0	11.4	0	0	17.4	0	5.8	0	0	0	0	0	0	0	0	0	0	4.3	0	0	19.7	0	0	0	11.6	0	0	0	0	0	0	0	0	0	6.2	0	0	0	0	0	0	0	0	0	0	0	0	0	0	0	9.6	0	0	4.7	0	0	0	0	0	0	0	0	0	0	0	18.4	10.7	0	0	0	0	0	0	0	0	0	2.7	0	0	0	0	0	0	0	2.4	13.7	27.2	0	0	0	0	3.7	0	0	0	0	0	0	0	0	0	0	8.6	0	7.6	0	0	0	0	0	0	0	0	0	0	0	0	0	0	0	0	5.9	0	0	3.2	0	0	4.6	0	0	0	0	0	0	0	3.6	0	0	0	0	0	0	0.4	0	0	0	0	0	0	0	0	0	0	1.1	0	0	0	0	8.6	11.8	13.8	18.2	0	5.9	20.8	33.1	19.7	4.4	26.1	0	20	6.4	10.4	12.3	12	25.3	58.2	25.4	22	77.1	0	0	6.7	19.6	0	0	4.8	0	16	8	9.5	34.5	2.6	23.4	11	1.6	0	0	2.6	4.7	3.6	0	0	0	0.1	0	0	0	0	0	0	0	0	0	0	0	0	0	0	0	1.7	2.7	0	0	3.6	0	0	0	0	0	0	0	0	0	28.9	0	0	0	0	0	0	0	0	12.5	0	0	0	0	0	0	0	0	0	1.4	0	0	2.6	11.9	0	0	0	3.2	0	0	0	0	2	0	0	0	1.9	9.9	0	1.3	0	0	0	0	0	0	22.5	20.9	0	0	28.1	28.9	0	0	0.1	0
WBGene00022398	Y97E10AR.3	64	0	0	45	12.4	118.5	124.2	67.2	87.5	1.6	244.8	41.2	28.7	0.7	0	4.5	35	0	107.6	57.2	0	41	28.4	27.4	64.2	63.1	98.6	51.1	0	1.9	67	91.7	0	67.2	0	0	40.9	28	15.7	30.7	10.3	33.8	2.6	0	0.4	3.6	5.9	28.6	14.7	0	0	37.4	97.2	0	12.4	21	0	109.7	39.8	18	20.6	0	0	210.8	0	0	4.5	0	14.6	9.4	135.9	0	0	24	0	0	13.3	12.4	0	8.1	3.3	43.7	138.2	53.9	27.7	22.1	20.9	4.8	8.5	8.3	20.3	19.1	4.5	15.7	38.4	8.1	7.2	0	0	29.3	47.6	6.5	0	4.8	69.7	4.7	9.6	18.5	0	72.3	40	0	4.3	27.3	122.2	0	181.9	11.4	27.6	18.6	91.7	0	22.7	0	0	142.8	45.2	51.7	0	0	85.4	3.9	118.2	17.6	0	0	40.4	0	10.1	26	161.5	69.2	62.9	24	141.7	88.7	59.4	57.9	65	83.3	29.3	69.6	76.8	53.1	80.7	49.4	84.3	83.8	78.7	55.9	57.1	47.2	92.1	32.6	62.3	55.9	15.7	87.2	29.4	68.9	29.4	20.9	73	74.9	64.6	14.1	64	56.6	88	173	17.7	60.5	22	143.6	114.2	90.3	111.3	5.1	31.7	69.3	36.2	88.3	46.5	92.1	62.8	53.8	106.8	49.2	34.4	30.6	33.2	29.6	13	16.5	2.5	0	28.6	76.6	59.6	20.4	0.4	21.5	21.2	42	18.8	0.7	18.8	34.9	60.4	16.2	42.8	38.4	46.7	3.9	68.2	56.5	2	65.6	28	0	6.2	38	13.9	4.5	118.3	115.5	75.3	41.7	120.8	26.7	24.2	54.8	56.4	17.4	109.5	144	21.9	46.9	26.3	50.7	20.5	61.5	32.3	63	24.5	64.6	11.1	67.5	86.4	45.9	9.1	30.2	55	49.3	63.1	113.7	47.3	30.2	109.5	69.8	33.5	40	93.8	7.1	81.3	81.5	85	0	18.2	2.8	0	44.1	20.3	15.9	32.2	20.4	59.3	13.5	1.3	7.7	27.8	8.8	0	73.2	34.2	13.6	27	15.1	132.5	42.8	93	38	50.5	54	64.8	26.5	16.6	18.5	43.2	28.4	71.7	30.5	19.7	39.9	57.7	53.4	50.1	112.6	36.2	23.1	0	5.2	0	50.6	22.7	30.7	33.2	28.1	0	20.6	25.7	11.3	0	78.4	119	29.6	7.2	34	23.3	9.5	33.2	53.2	22.7	22.3	19.9	37	23.2	29.2	36	16	19.1	0	139.3	12.6	114.2	0	0	24.1	29.9	22.5	71.8	6.2	0	56.3	13.9	29.6	13.1	4.3	17.2	104.3	75.7	78.7	22.7	40	83.7	41.8	28.5	44.6	33	64.3	20.5	104.5	33.1	11	99.1	44.3	115.9	56.8	15.1	23.4	25.1	72.4	8	18.9	56.8	42.8	21.9	37	88.7	65	22.3	39.3	0	223.5	48.8	22	18.2	54.9	25.4	2.1	48.9	0	33.1	12.8	50	122.9	30	23.4	6	27	34.1	16.6	19.4	22.1	8.6	29.5	36.8	39.9	56.3	53.3	60.2	27.6	14.3	60.9	84.4	67.6	22.7	106.1	41.2	20.9	97.1	37	27.5	52.1	13.2	16.7	82.2	40.5	9.5	51	65.3	41.8	28.2	62.7	70.1	76.9	152.1	38.2	76.9	57.5	61.1	13.8	32.3	90.2	28.8	49	67.8	13.1	16.7	36.9	70.9	1.2	7.4	48.7	60.9	25.1	6.5	9.9	48.6	0	33.8	18.5	10	26.8	28.3	21.5	30.3	22.3	32.2	24.4	20.9	13.2	33.1	18.2	16.9	81	39.6	29.7	57.8	38.5	35.8	0	18.1	52.1	13.7	43	27.7	93.2	0	61.3	9.8	24.1	63.2	24	28.8	10.7	4.8	29.3	27.6	27.4	9.2	93.4	41.9	19.9	0	0	6.3	0	5.2	6.8	5.2	9	11.6	17	11.2	10.6	2.1	2.7	7.8	6.6	10.7	3.3	1.6	0	58.9	9.2	7.8	7.5	9.4	0	6.8	0	0	9.4	10.3	2.1	1	5	15.6	6.9	0	15.1	13.5	1.4	2.4	18.7	12.4	24.8	33.1	46.8	8.7	10.8	26.4	19	14.9	12.6	52.9	26.1	26.7	79.8	17.8	0	15.6	40.7	34.8	27.6	49.9	9.8	24.3	8.5	0	54.2	29.7	22.9	9.8	14.1	6.8	3.7	145.4	57.4	0	51.8	45.8	28.2	13.6	15.2	70.1	14.6	19.4	18.5	10.2	7.9	35.2	0	6.6	32.6	33.8	13.7	1.8	1	16.9	0	82.5	63.1	56.3	6.1	5.9	26.3	23.8	31.3	13.4	14.8	4.3	23	9.2	77.6	48	10.6	22.6	10	12.9	4.6	63	9.3	3.2	15.6	0	0	0	0	0	183.8	178.2	137.3
WBGene00022399	Y97E10AR.4	0	0	0	11	0	0	0	0	0	4.6	0	0	0	0	0	0	0	0	3	0	0	0	0	17.9	0	22.8	0	0	0	0	0	0	0	0	0	0	0	0	0	0	3.4	10.3	0	0	6	0	0	0	0	0	0	0	8.4	0	0	0	0	0	0	0	0	0	0	0	0	0	0	0	0	0	66.6	0	10	0	0	0	0	4.7	0	1.8	9.8	0	0	13	0	0	0.6	0.4	0	0.3	0	57.8	0	1.3	0	0	0	0	0	0	0	0	0	0	0	0	0	12.1	0	0	0	0	3.9	0	0	0	0	13.1	0	0	0	0	0	0	0	0	0	0	0	0	32.1	0	0	6.9	0	32.3	0	0	0	0	118.1	11.4	54.6	15.6	0	5.4	7.7	4.2	0	10.5	0	0	0	0	0	0	0	0	0	0	0	0	0	0	0	0	17	0	15.2	0	0	0	0	0	1.3	0	0	0	16.9	0	0	0	0	33.5	0	8.8	0	0	0	0	28.2	0	13	0	0	11.9	0	19	0	4.5	0	0	5.3	0	0	0	0	0	10.7	0	0	9.3	1	4.7	0	0	8.4	0	0	0	0	15	0	0	0	0	0	0	0	0	0	16.1	0	0	9.9	7.1	8.6	0	0	0	0	4.9	0	0	17.7	0	0	0	6.3	0	0	9.1	0	3.8	3.1	0	0	2.9	0	0	0	8.2	3.4	7.2	0	18.5	0	0	0	6.9	2.3	1.9	1.7	0	13.2	0	0	19.1	0	0	0	0	0	0	0	8.5	0	0	4	0	0	0	0	0	0	7.9	0	7.9	0	0	0	0	0	0	4.7	0	0.7	2.7	4.1	7.1	0	0	0	0	0	0	0	0	9.8	9.7	0	0	0	4.6	0	0	23	0	0	0	0	4	0	0	0	5.3	0	0	0	0	5	13.9	0	0	0	0	0	0	13	0	0	0	0	0	0	0	0	0	0	0	0	9.2	0	30.1	0	8.4	0	0	0	0	6.7	0	0	0	0	0	0	0	0	1.4	0	0	0	0	0	3.5	0	25.2	5.5	0	2.4	4.8	0.8	0	0	0	6.3	0	0	0	3.6	2.5	0	0	0	0	0	0	0	0	0	0	2.9	1.7	0	12.5	0	4.4	2.2	0	2.5	0	0	0	0	0	0	0	0	0	21.1	0	6.2	9.5	0	0	0	0	3.5	4.9	6.2	1.4	0	0	7	4.8	0	0	0	0	0	9.5	0	0	0	0	0	0	0	0	0	0	0	0	0	0	28.9	0	5.5	0	0	0	0	0	0	3.5	3.9	2.6	0	0	0	0	4.3	25.4	0	0.5	2.2	10.2	0	0	7.3	0	0	2.6	0	0	0	9.2	15	0	4.3	0	0	45.5	137.4	70	0	0	0	0	0	0	56.5	0	0	2.1	0	8.6	0	0	0	0	19.9	13.4	14.8	0	8	0	21.7	16.6	0	4.8	0	20.5	20.1	0	0	10	4	26.2	34.1	0	0	5.1	11.5	5.8	0	9.1	11.3	5.5	0	0	0	6.6	7.9	0	3.8	3.5	8.1	2	0	2.8	0	0	0	0	0	0	5.1	6.4	0	6.2	3	0	0	0	0	3.5	0	0	0	0	4.4	0	83.2	1.4	0	0	0	0	0	0	7.3	7.3	12.4	0	0	0	16.8	0	28.5	0	0	0	0	1.9	13.4	0	3	0	4.4	0	2.5	0	0	2.9	0	29.7	5.6	0	10	0	9.2	0	0	3.5	0	0	0	0	1.9	6.8	0	11	11.7	11	0	0	0	5	4.5	0	0	6.1	0	0	0	7.3	7	0	0	63.8	43.7	67.1
WBGene00022400	rpb-9	193.6	164.2	145.5	203.9	62.2	278.3	236.3	81.5	300.2	151.7	185.7	111.2	75.2	0	91.2	114.3	49.8	62	154	325.4	106.5	134.8	171.7	115.7	3.5	89.8	57	0	64.5	91.8	154	165.8	174.4	272.8	51.3	53.4	234.5	122.7	126.4	0	76	66.6	64	34.8	36	61.8	37.4	63.1	70.3	68.7	26.1	141.3	75.4	236.7	84	67.4	77	206.1	214.3	7.5	96.2	194.4	219.3	137.1	89.7	9	107.3	23.4	181.5	0	268.6	107.6	73.3	42	76.3	84.3	35.8	25.2	11.9	10.7	18.2	261.5	368.7	205.5	162.8	275.4	49.2	61.7	80.9	55.3	87.6	106.1	94.6	150.7	129.9	147.3	198.2	99.1	0	144.9	55.4	30.3	24.9	76.1	91.7	186.2	67	177.2	103.6	126.4	97.3	105.3	86.4	95.1	149	69.5	97.9	98.7	22.5	192.2	257.3	161.1	284	0	177.9	190.7	50.7	47.5	180.2	137.8	528.1	177.9	149.8	55	0.1	157.5	48.6	199.2	71.7	137.1	321.9	309.9	92	89.4	159.6	172.3	279.6	103.2	242.7	221.9	180.3	151.4	102.9	259.1	165.8	199.2	157.9	191	167.9	113.6	186.3	170.4	149.1	160.3	277.9	178.1	172.9	301.6	243.7	257.1	149.9	174.5	328	123.1	196.1	111.1	0	180.2	219	51	193.7	201.4	225.6	390.4	176.4	174.6	243	131	146.6	173.6	174.8	97.6	153.6	200	166.5	219.7	157.5	191.5	438.4	147.8	41.8	148.7	145	79.7	140.8	155.2	107.6	127	234.1	213.5	142.8	184.5	142.4	192.7	125.4	179.4	141.7	188.4	124.7	146	125.4	69.3	134.9	159.8	158.3	530.1	211.6	144.7	311.1	156.9	260.7	171.8	160.6	139.8	156	117.3	226.1	293.6	216	198.2	113.3	156.4	163.4	205.7	202	208.5	163.3	235.7	273.4	168.1	201.3	185.5	155.9	161.7	180.5	224	175	189.5	141.7	101.4	189	199.3	166.5	174.5	182.5	169	158.8	119	121.3	139.3	177.2	138.5	155	237	216.3	311.8	289.7	46.7	171.6	200.5	42.9	68.9	167.6	150	245.5	315.8	264.3	206.1	126.7	197.4	136	193	146	144.7	185.8	248	215.1	166	281.1	183.2	75.2	76.9	137.9	100.6	47	155.3	28.2	35.3	50.9	28.3	185.1	164.5	148.2	135.3	146.7	181.1	168.3	117.8	149.5	74.7	232.5	98.1	198.7	44.2	80.9	50.8	206.4	54.4	145.4	46.4	64	22	265.4	158.7	149.8	117.8	42.3	37.5	65.4	45.1	130.2	106.1	7.7	218.6	142.2	161.8	143.2	204.2	105	117.2	139.3	108.8	122.3	60.5	116	207.1	174.9	201.3	302.7	260.6	299.3	165.4	133.2	162.3	97.7	158.2	294.2	43.6	68.9	206.1	190.2	174.1	221.7	195.8	77.5	170	196.9	120.6	90.4	136	142.5	106.1	99.3	103.1	329.6	174.6	174.6	146.7	145.3	35.5	33.3	67.2	45.9	42.2	212.5	232.5	138.8	82.6	237.3	190.6	109.1	195.1	55.4	239.8	171.8	111.3	42.2	242.3	139.6	52	79.3	242.2	67.7	175.1	190.7	196.5	137.2	116.6	40.2	60.7	138.6	40	45.9	182.9	178.1	152.8	146.8	195	249	168.2	71	22.1	62.1	121.4	111.3	97	212.9	142.9	245.2	216.7	172.4	169.8	122	95.6	167	196.2	168.3	212.3	189.6	124.7	167.3	151.5	78.1	153.1	237.7	154.5	221.9	205.4	165.5	214.8	166.3	212.6	155.7	231.4	165.5	340.2	516.8	155.6	156.2	230	272.9	160.9	151.6	130.3	236.7	185.3	172.2	182.5	189.3	210.1	183.3	172.5	215.4	162.2	180.7	165.2	241.8	175.7	147.4	193.1	137.7	209.2	96.4	170.3	153.8	135.1	214.8	149.8	250.2	188.4	147.8	119.5	168.3	141.4	109.9	129.6	133.4	223.4	72.7	91.7	33.4	89.5	121.7	161.9	95.4	29.2	6.7	82.4	128.7	90	81.8	115.1	136.6	120.6	122.9	74.4	188.7	51.9	170.5	109.6	143.8	145	97.1	240	130.7	133.1	104	115.6	92.9	146.8	86.2	61.4	118.4	66.8	164.3	144.1	112.2	127.8	85.9	80.5	120.1	157.2	48.6	158.6	111	66.4	122.6	47.5	155.5	99.9	91.9	55.4	58.7	35.2	51.7	47.9	77.3	39	103.9	192.1	151.2	143.1	148.2	119.4	160.4	165.6	191.1	139.5	165.2	146.5	166.9	169.8	196.5	211.8	114.2	123.2	177.5	110.5	158.7	138.5	197.6	193.1	154.7	223.5	194.3	131	126.8	92.4	136.9	87.9	198.8	377.2	185.8	179.9	147.8	135.8	144	235.8	188.4	173.4	166.6	122.7	164.5	128.1	131.1	209	116.3	187.7	126.3	38.2	118.5	60.2	133.9	243.4	166.8	165.1	137.8	145.4	157.4	124.2	111.7	122.6	194.2	103.7	99	231	208.8	142.4	53.8	119.1	139	124.1	143.5	139.6	48.8	43.7	54.9	112.2	54.6	77.8	82.4	87.6	235.6	271.2
WBGene00022401	Y97E10AR.6	52.6	161.8	58.4	152	84.9	94.6	31.5	0	228.5	113.8	39.3	137.6	7.9	49.3	49.1	48.3	159.9	177.9	43.3	188.2	39.8	86.5	8.7	117.2	53.1	73.8	65.2	123.6	182.3	107.5	179.6	142.5	218.2	88.2	68.1	400.2	31.3	94.3	62.2	150	63.5	40.2	19.3	0	29	49.2	33.5	26.3	76.1	136.8	47.2	173.1	58.6	135.1	147.3	37.1	106.9	40.1	43.4	66.9	50	60.8	0	192.9	0	0	82.2	8.9	107.7	27	36.1	272.3	159.6	57.6	127.9	148.3	33.7	7.4	0	5.7	21	61.3	38.3	85.7	101.2	160.7	43.4	46.6	27.1	38.5	40.5	75.9	142.2	80.2	57.7	97.1	60	250.6	52	48.3	99.6	16	152.1	36	142.6	238.4	52.9	52.7	23.3	10.4	111.4	89.7	93	141.1	108.4	124.3	64.9	82.5	32.9	131.5	40.9	140.3	144.7	43.7	16.4	81	86.7	64.2	410.5	31.8	161.1	155	96	34.4	0	111	52.5	38.8	75.9	65.2	21.5	83.4	64.8	20.5	106	104.2	24.4	68.4	112.3	62.4	70.4	132	56.4	51	131.1	61.1	47.5	96.4	73.1	60.1	70.1	131.3	84.7	91.1	51.9	99.8	212.6	78	133	4.7	95.1	75.4	57.4	61.9	76.6	137.8	49.5	81.9	119.6	28.4	97.4	51.4	122.3	212.7	64.5	31.4	67.9	82.7	56.9	77.4	62	73.7	47.7	72.4	90.4	160.2	52.3	96	314.3	102.6	161.1	109.4	71.3	40	46.9	67.3	108	70.5	121.4	66.2	46.6	83.9	79.6	123.7	73.1	34.9	62.4	33.1	88.5	103.7	40.4	58.4	46.4	79.7	35.2	140.4	53.3	67.8	91.6	66.2	95.5	44	57.1	94.2	40	76.1	20.5	34.5	56.2	99.6	84	123.8	69.8	47.9	98.6	28.6	69.6	87.3	127.3	19.8	56.5	136.2	53.3	48.9	64.5	153.2	67.7	70.1	78.5	114.7	63.2	46.9	50.2	56.3	81.7	73.8	36.5	65.8	60.8	79.5	33.1	89.7	46.6	71.5	110.6	147.5	58	28.6	115	10.8	45.6	41.9	84.7	37.7	79.6	96.6	101	66	80.7	0	50	115.8	52.5	55.4	75.4	75.5	113.3	69.1	73.1	74.3	46.3	51.8	125.7	58.1	42.9	19.4	35.2	21.7	60.4	59.6	30.9	54.5	59.7	87.9	88.3	109	180.2	56.4	63.9	32.7	70.7	35.9	43.9	84	69	42.4	54.6	56.9	164.6	29	47.9	34.7	112.1	23.1	54.6	51.4	35.3	13.3	46.8	14.4	51.3	62.5	68.1	169.4	155	79.7	65.6	67.7	53.5	65.2	72.8	0	0	79.9	118.7	0	94.8	77.1	54.9	143.1	139.3	93.5	119.3	91.9	79.9	75.5	37.4	71.6	108.1	167.1	60.6	32.5	109.9	53.3	16.3	115.7	88.3	100.8	65.5	46.3	48.9	43.6	30.3	53.7	74.9	89.8	128.6	83.4	85.1	18.1	52.4	41.2	43.7	46.2	41.5	77.1	62.1	72.3	50.9	54	91.6	97.8	0	51.1	64.9	55.2	31.6	36.3	74.9	16.5	68.5	27.6	53.1	80	95.8	28.1	71.2	26.8	42.5	40.2	95.5	14.4	51.5	88.4	50.6	73.9	93	39.5	72.5	155.4	29.8	27.7	27.6	50.4	38.1	107.8	72.6	53	93.2	82.1	94.6	89.3	79.4	86.2	95.7	62.9	56.4	99.6	49.3	176.7	76.9	81	108.4	79.1	55	67.5	24.5	92.4	67.2	80.7	79.6	36.1	68.2	19.5	53	260.2	141.9	78	70.3	158.7	74.4	84.5	9.5	111.2	93.3	56.1	79.3	103.2	10.6	56.8	80.4	20.2	91.2	26.9	51.3	82.9	73.8	102.8	90.4	108.3	41	128.2	85.1	83.8	84.9	81.7	58.6	57.2	72.1	52.1	86.2	85.4	79.4	55	54	112.6	26.3	36.2	123.4	40.1	11.1	79	69	46.6	37.8	18.8	36.5	73.6	67.7	64.8	0	60.7	29.2	66.8	27.7	32.1	21.9	40.7	74.2	42.9	24.7	63.4	70.8	139.2	83.1	51.5	56.2	29	20.8	42.4	35	37.9	32.5	71.5	38.8	66.9	18.3	48.1	37.4	61.3	21.8	38.5	72.3	75	49.9	67.7	45.9	3.1	44.3	51.4	29.2	28.3	46.6	29.8	51.5	33.6	48.1	24.2	46.8	29.1	78.8	166.4	46.8	41.7	46	49.3	13.4	51.7	41.1	12.3	51.8	12.9	66.5	40.5	60.2	77.4	36.1	57.4	53.5	57.6	51.6	65.2	68.3	38.5	35.6	52.9	24.2	91.5	70.3	34.9	142	87.7	84.3	45.7	47.7	61.1	32.7	72.7	76.4	66.9	68.7	62.5	20.4	49.3	4	97.4	25.6	68.6	44.7	18.9	63.7	24.1	36.6	90.6	66.3	64.8	44.9	104.9	111.2	64.9	74.7	46.8	69.7	54.4	90.8	65.5	83.2	64.6	65.6	78.8	40.5	39	58.9	58.7	76.7	66.1	49.1	89.3	55.3	62.2	28.8	19.2	46.6	35.9
WBGene00022402	lmtr-2	74.9	98.6	0	117.6	45.1	62.7	109.4	131.7	102.5	20.1	29.7	78	24.1	34.1	41.9	144.3	109.8	126.3	50.3	61.9	86.3	78	69.7	46.2	172.9	97.1	119.2	0	251.3	118	25.8	233.7	45.8	114	60.4	158.6	276	110.5	41.8	55.8	69.2	111.5	82.4	109.2	67.4	91.8	65.6	172.8	242.9	68.5	118.3	172.3	70.3	179.9	59.8	98.4	126.8	121	151.8	26.6	23.6	181.5	75.7	157.5	171.9	4.2	54.2	0	146.2	0	190.2	200.2	3.3	130.7	123.8	42.8	65.8	46.1	0	25.9	37.9	52.1	253	68.4	59.4	96.1	109.8	110.9	119.4	114.1	25.2	190.6	193	112.6	118.5	117.2	69.5	109.5	36	127.8	4.6	42.6	135.4	81.6	11.8	140	162.9	83	146.5	63.7	63.6	68.3	56.7	49.5	24.6	212.4	134.5	111.2	15.8	137.7	74	193.2	55.6	38.7	36	123.7	83.8	86.5	41.5	70.9	458	58.7	130.7	55	54.6	185.3	104.5	180.9	0	276.5	238.1	128.3	68.1	81.9	39.8	177.1	93.6	78.9	69	84.1	157.7	166.9	99.4	184.7	85.4	114.7	171.3	80.5	71.6	89.5	115.7	114.3	135.1	90.9	72.4	90.6	37.2	117.2	58.7	55.8	88.1	88.5	117.1	69.9	68	55.6	136.3	127.1	164.3	19.8	49.9	147.7	157.3	32.7	13.5	116.5	133.1	120.4	139.9	80.6	139.6	79	124.7	91.8	73.8	104.9	56.3	186.8	184.1	104.3	60.2	107.9	98	122.5	79.1	75	215.4	144.7	148.4	119.9	73	96.7	107.7	169.6	82.8	141.6	53.2	92.5	85.6	48	109.3	115	82.7	89.5	108.6	79.9	91.9	52.4	73.3	74.7	258	86.5	120.2	109.7	72.6	77.9	77	114.9	189.6	68.4	130.6	94.2	75.5	109.8	84	111.1	91.1	197.4	49.9	92	119.6	86.1	123.5	74.1	108.6	133.7	133.3	87.1	57.7	136.1	114.1	90.5	76	97.4	87	16.8	122.8	85	90.3	25.1	90.7	70.5	36.7	125.9	126.2	72.7	90.5	190.6	147.8	154.1	65.2	78	126.5	96.3	163.5	78.2	141.1	108.4	160.2	115.2	106.7	197.9	120.8	63.5	150.2	75.5	172.7	71.3	129.2	91.1	114.9	119.4	68.4	73.2	88.7	61.1	64.3	45	103.3	62.4	54.4	195.2	118.5	97.5	142.4	115.2	132.5	73	134.6	125.5	114.2	65	180.1	49.5	72.2	67.1	125.1	94.6	141	70.2	94.4	43	157.7	140.2	130.7	64.7	67.9	120.8	70.6	31	58	159.4	28.4	107.8	142.7	75.2	131.8	179.7	62.1	35.2	76.9	0	86.9	117.5	113	80.4	74.7	122.1	98.4	118.7	115.1	106.8	213.2	55.2	59.4	112.4	86.2	12.1	114	102.8	34	60.8	158.1	103.9	139.4	78.7	155.1	144.5	101.7	103.8	107.8	55.2	76	125.1	92.2	95.5	134.5	130.1	132.1	81.7	76.6	123.3	71.8	93.3	80.4	58.7	93.8	94.9	40.8	72	93.6	140.4	117.8	39.8	98.4	79.3	38.1	99.5	101.9	90.7	100.1	44.3	102.6	104.9	85.5	45.1	91.1	84.8	37.4	89	92.5	79.8	51.1	90.7	127.3	56.4	3.6	97.4	121.3	6.1	134.1	41.8	56.5	61.9	84.6	106	83.3	171.3	156.5	74.1	57.3	105.9	40.9	92.5	141.2	85.6	66.6	91.2	97.7	122.3	122.2	145.7	47.5	75.3	84.7	77.7	207	136.4	86.9	92.7	97.1	113.4	110.5	137.6	77.2	172.8	436.7	143.8	48.3	128.5	106.6	115.6	79.1	51.7	116.2	85.8	88.4	95.1	28.6	109	92.3	119.1	125.2	269.4	86.7	130	110.6	107.1	119	76.7	53.5	79.3	100.4	105.3	88.3	82.6	113.2	82.1	120.3	74	144.5	55.8	119.9	142.8	142.4	133.6	85.9	170.8	212.5	82.7	30.8	100.6	126	22	112.1	55.8	67	83.3	82.4	96	8.9	84.9	94.7	80.8	92.5	67.1	65.7	64	97.2	59.5	101.4	47	47	78.3	72.9	56.4	62.9	63.6	85.1	94.7	91	88.9	110.8	130.9	65.6	141.5	81.8	122.6	95.8	112.4	53.5	84.6	65.3	99.8	102.6	44	114.3	34.9	109.1	45.5	85.9	76.3	64	90.1	64.6	70.5	91.3	100.6	75.7	62.6	75.5	112.1	115.2	158.4	118.9	114.1	116.3	119.1	112.8	46.9	169.1	43	144.5	78.6	112	116.4	91.4	57.1	79.2	117	229.1	99.8	98	27.2	124.5	100.8	113.6	100.9	438	113.1	93.7	183.4	106.6	135.8	167.6	131.6	52.4	148.7	121.7	154.9	110.8	75.8	98.7	61.7	185.5	102.2	127.8	130	39.4	65.1	90.6	59.3	86.1	75.7	135	95.8	66.3	119.2	141.5	96.2	74.7	101.1	100.2	103.8	48.6	54.6	96.5	97.8	138	106.1	114.2	145.9	61.7	113.4	80.7	99	41.6	102.2	51.9	55.6	118.5	403.5	340.8	188.6
WBGene00022403	Y97E10B.1	0	0	0	0	22.6	0	0	0	0	145.2	0	0	0	0	0	0	0	0	0	34.4	78.7	0	0	0	0	0	0	0	0	0	0	0	0	0	0	0	44.9	0	0	0	0	20.5	0	0	0	0	0	0	0	0	0	0	0	0	0	0	0	0	0	0	0	0	0	0	0	0	0	0	0	0	0	0	0	0	0	0	0	0	0	0	0	0	0	0	0	0	0	0	0	0	0	0	0	0	0	0	0	0	0	0	0	0	0	0	0	0	0	0	0	0	0	0	0	0	0	0	0	0	0	0	0	0	0	0	0	0	0	0	0	0	0	0	0	0	0	0	0	0	0	0	0	0	0	0	0	0	0	0	0	0	0	0	0	0	0	0	0	0	0	0	0	0	0	0	0	0	0	0	0	0	0	0	0	0	0	0	0	0	0	0	0	0	0	0	0	0	0	0	0	0	0	0	0	0	0	0	0	0	43.6	0	0	0	0	0	0	0	0	0	0	0	0	0	0	0	0	0	0	0	0	0	0	0	0	0	0	0	0	0	0	0	0	0	0	0	0	0	0	0	0	0	0	0	0	0	0	0	0	0	0	0	0	0	0	0	0	0	0	0	0	0	0	0	0	0	0	0	0	0	0	0	0	0	0	0	0	0	0	0	0	0	0	0	0	0	0	0	0	0	0	0	0	0	0	0	0	0	0	0	0	0	0	0	0	0	0	0	0	0	0	0	0	0	0	0	0	0	0	0	0	0	0	0	0	0	0	0	0	0	0	0	0	0	0	0	0	0	0	0	0	0	0	0	0	0	0	0	0	0	0	0	0	0	0	6	0	0	0	0	0	0	0	0	0	0	0	0	0	0	0	0	0	0	0	0	0	0	0	0	0	0	0	0	0	0	0	0	0	0	0	0	0	0	0	0	0	0	0	0	0	0	0	0	0	0	0	0	0	0	0	0	0	0	0	0	0	0	0	0	0	0	0	0	0	0	0	0	0	0	0	0	0	0	0	0	0	0	0	0	0	0	0	0	0	0	0	0	0	0	0	0	0	0	0	0	0	0	0	0	0	0	0	0	0	0	0	0	0	0	0	0	0	0	0	0	0	0	0	0	0	0	0	0	0	0	0	0	0	0	0	0	0	0	0	0	0	0	0	0	0	0	0	0	0	0	0	0	0	0	0	0	0	0	0	0	0	0	0	0	0	0	0	0	0	0	0	0	0	0	0	0	0	0	0	0	0	0	0	0	0	0	0	0	0	0	0	0	0	0	0	0	0	0	0	0	0	0	0	0	0	0	0	0	0	0	0	0	0	0	0	0	0	0	0	0	0	0	0	0	0	0	0	0	0	0	0	0	0	0	0	0	0	0	0	0	0	0	0	0	0	0	0	0	0	0	0	0	0	0	0	0	0	0	0	0	0	0	0	0	0	0	0	0	0	0	0	0	0	0	0	0	0	0	0	0	0	0	0	0	0	0	0	0	0	0	0	0	0	0	0	0	0	0	0	0
WBGene00022404	srsx-5	0	0	0	0	0	0	0	0	0	0	0	0	0	0	0	0	0	0	0	0	0	0	0	0	0	0	0	0	0	0	0	0	0	0	0	0	0	0	0	0	0	0	0	0	0	0	0	0	0	0	0	0	0	0	0	0	0	0	0	0	0	0	0	0	0	0	0	0	0	0	0	0	0	0	0	0	0	0	0	0	0	0	0	0	0	0	0	0	0	0	0	0	0	0	0	0	0	0	0	0	0	0	0	0	0	0	0	0	0	0	0	0	0	0	0	0	0	0	0	0	0	0	0	0	0	0	0	0	0	0	0	0	0	0	0	0	0	0	0	0	0	0	0	0	0	0	0	0	0	0	0	0	0	0	0	0	0	0	0	0	0	0	0	0	0	0	0	0	0	0	0	0	0	0	0	0	0	0	0	0	0	0	0	0	0	0	0	0	0	0	0	0	0	0	0	0	0	0	0	0	0	0	0	0	0	0	0	0	0	0	0	0	0	0	0	0	0	0	0	0	0	0	0	0	0	0	0	0	0	0	0	0	0	0	0	0	0	0	0	0	0	0	0	0	0	0	0	0	0	0	0	0	0	0	0	0	0	0	0	0	0	0	0	0	0	0	0	0	0	0	0	0	0	0	0	0	0	0	0	0	0	0	0	0	0	0	0	0	0	0	0	0	0	0	0	0	0	0	0	0	0	0	0	0	0	0	0	0	0	0	29.4	0	0	0	0	0	0	0	0	0	0	0	0	0	0	0	0	0	0	0	0	0	0	0	0	0	0	0	0	0	0	0	0	0	0	0	0	0	0	0	0	0	0	0	0	0	0	0	0	0	0	0	0	0	0	0	0	0	0	0	0	0	0	0	0	0	0	0	0	0	0	0	0	0	0	0	0	0	0	0	0	0	0	0	0	0	0	0	0	0	0	0	0	0	0	0	0	0	0	0	0	0	0	0	0	0	0	0	0	0	0	0	0	0	0	0	0	0	0	0	0	0	0	0	0	0	0	0	0	0	0	0	0	0	0	0	0	0	0	0	0	0	0	0	0	0	0	0	0	0	0	0	0	0	0	0	0	0	0	0	0	0	0	0	0	0	0	0	0	0	0	0	0	0	0	0	0	0	0	0	0	0	0	0	0	0	0	0	0	0	0	0	0	0	0	0	0	0	0	0	0	0	0	0	0	0	0	0	0	0	0	0	0	0	0	0	0	0	0	0	0	0	0	0	0	0	0	0	0	0	0	0	0	0	0	0	0	0	0	0	0	0	0	0	0	0	0	0	0	0	0	0	0	0	0	0	0	0	0	0	0	0	0	0	0	0	0	0	0	0	0	0	0	0	0	0	0	0	0	0	0	0	0	0	0	0	0	0	0	0	0	0	0	0	0	0	0	0	0	0	0	0	0	0	0	0	0	0	0	0	0	0	0	0	0	0	0	0	0	0	0	0	0	0	0	0	0	0	0	0	0	0	0	0	0	0	0	0	0	0	0	0	0	0
WBGene00022405	srsx-6	0	0	69.9	0	0	0	0	0	0	0	0	0	0	0	0	0	0	0	0	0	0	0	0	0	0	0	0	0	0	0	0	0	0	0	0	0	0	0	0	0	0	0	0	0	0	0	0	0	0	0	0	0	0	0	0	0	0	0	0	0	0	0	0	0	0	0	0	0	0	0	0	0	0	0	0	0	0	0	0	0	0	0	0	0	0	0	0	0	0	0	0	0	0	0	0	0	0	0	0	0	0	0	0	0	0	0	0	0	0	0	0	0	0	0	0	0	0	0	0	0	0	0	0	0	0	0	0	0	0	0	0	0	0	0	0	0	0	0	0	0	0	0	0	0	0	0	0	0	0	0	0	0	0	17.6	0	0	0	0	0	0	0	0	0	0	0	0	0	0	0	0	0	0	0	0	0	0	0	0	0	0	0	0	0	0	0	0	0	0	0	0	0	0	0	0	0	0	0	0	0	0	24	0	0	0	0	0	0	0	0	0	0	0	0	0	0	0	0	0	0	0	0	0	0	0	0	0	0	0	0	0	0	0	0	0	0	0	0	0	0	0	0	0	0	0	0	0	0	0	0	0	0	0	0	0	0	0	0	0	0	0	0	0	0	0	0	0	0	0	0	0	0	0	0	0	0	0	0	0	0	0	0	0	0	0	0	0	0	0	0	0	0	0	0	0	0	0	0	0	0	0	0	0	0	0	0	0	0	0	0	0	0	0	0	0	0	0	0	0	0	0	0	0	0	0	0	0	0	0	0	0	0	0	0	0	0	0	0	0	0	0	0	0	0	0	0	0	0	0	0	0	0	0	0	0	0	0	0	0	0	0	0	0	0	0	0	0	0	0	0	0	0	0	0	0	0	0	0	0	0	0	0	0	0	0	0	0	0	0	0	0	0	0	0	0	0	0	0	0	0	0	0	0	0	0	0	0	0	0	0	0	0	0	0	0	0	0	0	0	0	0	0	0	0	9.3	0	0	0	0	0	0	0	0	0	0	0	0	0	0	0	0	0	0	0	0	0	0	0	0	0	0	0	0	0	0	0	0	0	0	0	0	0	0	0	0	0	0	0	0	0	0	0	0	0	0	0	0	0	0	0	0	0	0	0	0	0	0	0	0	0	0	0	0	0	0	0	0	0	0	0	0	0	0	0	0	0	0	0.9	0	0	0	0	0	0	0	0	0	0	0	0	0	0	0	0	0	0	0	0	0	0	0	0	0	0	0	0	0	0	0	0	0	0	0	0	0	0	0	0	0	0	0	0	0	0	0	0	0	0	0	0	0	0	0	2	0	0	0	6.8	0	8.2	0	0	0	0	0	0	0	0	0	0	0	0	0	0	0	0	0	0	0	0	0	0	0	0	0	0	0	0	0	0	0	0	0	0	0	0	0	0	0	0	0	0	0	0	0	0	0	0	0	0	0	0	0	0	0	0	0	0	0	0	0	0	0	0	0	0	0	0	0	0	0	0	0	0	0	0	0	0	0	0	0	0	0	0	0
WBGene00022406	srsx-7	0	0	0	0	0	0	0	0	0	0	0	0	0	0	0	0	0	0	0	0	0	0	0	0	0	0	0	0	0	0	0	0	0	0	0	0	0	0	0	0	0	0	0	0	0	0	0	0	0	0	0	0	0	0	0	0	0	0	0	0	0	0	0	0	0	0	0	0	0	0	0	0	0	0	0	0	0	0	0	0	0	0	0	0	0	0	0.3	0	0	0	0	0	0	0	0	0	0	0	0	0	0	0	0	0	0	0	0	0	0	0	0	0	0	0	0	0	0	0	0	0	0	0	0	0	0	0	0	0	0	0	0	0	0	0	0	0	0	0	0	0	0	0	0	0	0	0	0	0	0	0	0	0	0	0	0	0	0	0	0	0	0	0	0	0	0	0	0	0	0	0	0	0	0	0	0	0	0	0	0	0	0	0	0	0	0	0	0	0	0	0	0	0	0	0	0	0	0	0	0	0	0	0	0	0	0	0	0	0	3.1	0	0	0	0	0	0	0	0	0	0	0	0	0	0	0	0	0	0	0	0	0	0	0	0	0	0	0	0	0	0	0	0	0	0	0	0	0	0	0	0	0	0	0	0	0	0	0	0	0	0	0	0	0	0	0	0	0	0	0	0	0	0	0	0	0	0	0	0	0	0	0	0	0	0	0	0	0	0	0	0	0	0	0	0	0	0	0	0	0	0	0	0	0	0	0	0	0	0	0	0	0	0	0	0	0	0	0	0	0	0	0	0	0	0	0	0	0	0	0	0	0	0	0	0	0	0	0	0	0	0	0	0	2.9	0	0	0	0	0	0	0	0	0	0	0	0	0	0	0	0	0	0	0	0	0	0	0	0	0	0	0	0	0	4.9	0	0	0	0	0	0	0	0	0	0	0	0	0	0	0	0	0	0	0	0	0	0	0	0	0	0	0	0	0	0	0	0	0	0	0	0	0	0	0	0	0	0	0	0	0	0	0	0	0	0	0	0	0	0	0	0	0	0	0	0	0	0	0	0	0	0	0	0	0	0	0	0	0	0	0	0	0	0	0	0	0	0	0	0	0	0	0	0	0	0	0	0	0	0	0	0	0	0	0	0	0	0	0	0	0	0	0	0	0	0	0	0	0	0	0	0	0	0	0	0	0	0	0	0	0	0	0	0	0	0	0	0	0	0	0	0	0	0	0	0	0	0	0	0	0	0	0	0	0	0	0	0	0	0	0	0	0	0	0	0	0	0	0	0	0	0	0	0	0	0	0	0	0	0	0	0	0	0	0	0	0	0	0	0	0	0	0	0	0	0	0	0	0	0	0	0	0.8	0	0	0	0	0	0	0	0	0	0	0	0	0	0	0	0	0	0	0	0	0	0	0	0	0	0	0	0	0	0	0	0	0	0	0	0	0	0	0	0	0	0	0	0	0	0	0	0	0	0	0	0	0	0	0	0	0	0	0	0	0	0	0	0	0	0	0	0	0	0	0	0	0	0	0	0	0	0	0	0	0	0	0	0	0
WBGene00022408	srsx-3	0	0	0	0	0	0	0	0	0	0	0	0	0	0	0	0	0	0	0	0	0	9.1	0	0	0	0	0	0	0	0	0	0	0	0	0	0	0	37.4	98.1	0	0	0	0	0	0	0	0	0	0	0	0	0	0	0	0	0	0	0	0	0	0	0	0	0	0	0	0	0	0	0	0	0	0	0	0	0	0	0	0	0	0	0	0	0	0	0	0	0	0	0	0	0	0	0	0	0	0	0	0	0	0	0	0	0	0	0	0	0	0	0	0	0	0	0	0	0	0	0	0	0	0	0	0	0	0	0	0	0	0	0	0	0	0	0	0	0	0	0	0	0	0	0	0	0	0	0	0	0	0	0	0	0	0	0	0	0	0	0	0	0	0	0	0	0	0	0	0	0	0	0	0	0	0	0	0	0	0	0	0	0	0	0	0	0	0	0	0	0	0	0	0	0	0	0	0	0	0	0	0	0	0	0	0	0	0	0	0	0	0	0	0	0	0	0	0	0	0	0	0	0	0	0	0	0	0	0	0	0	0	0	0	0	0	0	0	0	0	0	0	0	0	0	0	0	0	0	0	0	0	0	0	0	0	0	0	0	0	0	0	0	0	0	0	0	0	32.5	0	0	0	0	0	0	0	0	0	0	0	0	0	0	0	0	0	0	0	0	0	0	0	0	0	0	0	0	0	0	0	0	0	0	0	0	0	0	0	0	0	0	0	0	0	0	0	0	0	0	0	0	0	0	0	0	0	0	0	0	0	0	0	0	0	0	0	0	0	0	0	0	0	0	0	2.9	0	0	0	0	0	0	0	0	0	0	0	0	0	0	0	0	0	0	0	0	0	0	0	0	0	0	0	0	0	6.2	0	0	0	0	0	0	0	0	0	0	0	0	0	0	0	0	0	0	0	0	0	0	0	0	0	0	0	0	0	0	0	0	0	0	0	0	0	0	0	0	0	0	0	0	0	0	0	0	0	0	0	0	0	0	0	0	0	0	0	0	0	0	0	0	0	0	0	0	0	0	0	0	0	0	0	0	0	0	0	0	0	0	0	0	0	0	0	0	0	0	0	0	0	0	0	0	0	0	0	0	0	0	0	0	0	0	0	0	0	0	0	0	0	0	0	0	0	0	0	0	0	0	0	0	0	0	0	0	0	0	0	0	0	0	0	0	0	0	0	0	0	0	0	0	0	0	0	0	0	0	0	0	0	0	0	0	0	0	0	0	0	0	0	0	0	0	0	0	0	0	0	0	0	0	0	0	0	0	0	0	0	0	0	0	0	0	0	0	0	0	0	0	0	0	0	0	0	0	0	0	0	0	0	0	0	0	0	0	0	0	0	0	0	0	0	0	0	0	0	0	0	0	0	0	0	0	0	0	0	0	0	0	0	0	0	0	0	0	0	0	0	0	0	0	0	0	0	0	0	0	0	0	0	0	0	0	0	0	0	0	0	0	0	0	0	0	0	0	0	0	0	0	0	0	0	0	0	0	0	0	0	0
WBGene00022409	srt-53	0	0	0	0	0	0	0	0	0	0	0	0	0	0	0	0	0	0	0	0	0	0	0	0	0	0	0	0	0	0	0	47.7	0	0	0	0	60.6	0	0	0	0	0	0	0	0	0	0	0	0	0	0	0	0	0	0	0	0	0	0	0	0	0	0	0	0	0	0	0	0	0	0	0	0	0	0	0	0	0	0	0	0	0	0	0	0	0	0	0	0	0	0	0	0	0	0	0	0	0	0	0	0	0	0	0	0	0	0	0	0	0	0	0	0	0	0	0	0	0	0	0	0	0	0	0	0	0	0	0	0	0	0	0	0	0	0	0	0	0	0	0	0	0	0	0	0	0	0	0	0	0	0	0	0	0	0	0	0	0	0	0	0	0	0	0	0	0	0	0	0	0	0	0	0	0	0	0	0	0	0	0	0	0	0	0	0	0	0	0	0	0	0	0	0	0	0	0	0	0	0	0	0	0	0	0	0	0	0	0	0	0	0	0	0	0	0	0	0	0	0	0	0	0	0	0	0	0	0	0	0	0	0	0	0	0	0	0	0	0	0	0	0	0	0	0	0	0	0	0	0	0	0	0	0	0	0	0	0	0	0	0	0	0	0	0	0	0	0	0	0	0	0	0	0	0	0	0	0	0	0	0	0	0	0	0	0	0	0	0	0	0	0	0	0	0	0	0	0	0	0	0	0	0	0	0	0	0	0	0	0	0	0	0	0	0	0	0	0	0	0	0	0	0	0	0	0	0	0	0	0	0	0	0	0	0	0	0	0	0	0	0	0	0	0	0	0	0	0	0	0	0	0	0	0	0	0	0	0	0	0	0	0	0	0	0	0	0	0	0	0	0	0	0	0	0	0	0	0	0	0	0	0	0	0	0	0	0	0	0	0	0	0	0	0	0	0	0	0	0	0	0	0	0	0	0	0	0	0	0	0	0	0	0	0	0	0	0	0	0	0	0	0	0	0	0	0	0	0	0	0	0	0	0	0	0	0	0	0	0	0	0	0	0	0	0	0	0	0	0	0	0	0	0	0	0	0	0	0	0	0	0	0	0	0	0	0	0	0	0	0	0	0	0	0	0	0	0	0	0	0	0	0	0	0	0	0	0	0	0	0	0	0	0	0	0	0	0	0	0	0	0	0	0	0	0	0	0	0	0	0	0	0	0	0	0	0	0	0	0	0	0	0	0	0	0	0	0	0	0	0	0	0	0	0	0	0	0	0	0	0	0	0	0	0	0	0	0	0	0	0	0	0	0	0	0	0	0	0	0	0	0	0	0	0	0	0	0	0	0	0	0	0	0	0	0	0	0	0	0	0	0	0	0	0	0	0	0	0	0	0	0	0	0	0	0	0	0	0	0	0	0	0	0	0	0	0	0	0	0	0	0	0	0	0	0	0	0	0	0	0	0	0	0	0	0	0	0	0	0	0	0	0	0	0	0	0	0	0	0	0	0	0	0	0	0	0	0	0	0	0	0	0	0	0	0
WBGene00022410	Y97E10C.1	194.2	144.7	651.7	632.7	955.7	364.3	582.9	275	118.4	1175.7	198.1	563.6	103	319.3	90.5	681.7	432.8	303.6	4.4	635.1	219.2	420.7	698.2	313.3	876.5	494.7	442.8	1211.8	828.8	1244.9	106.5	642.5	528.3	269.1	422.1	466.2	687.1	581.7	931.2	0	267.1	695.6	222.1	459	311.5	250.1	284.9	380.3	902.3	407.8	723.3	210.5	274.1	1185.1	217.2	380.7	814	730.6	332.1	30.5	236.4	546.4	224	0	257.5	0	37.4	43	176.4	0	1.8	418.8	237.9	5.5	133.9	453.7	256	58.8	39.4	15.2	15	335.8	1170.1	917.3	341.6	685	30.9	93.4	59.8	59.6	0	37.4	375.8	27.4	0	137.2	92.1	489.3	751.9	661.5	784.8	22.5	160.9	481	982.8	354.7	779.2	59.7	42.2	217.9	322.1	517.1	329.3	1118	376	0	1350.7	286.8	1760.9	495.9	459.6	266.7	54.8	575.2	585.9	528.1	802.2	1043.7	25.8	1144.1	170.6	413.4	2020.7	0	86.2	496.7	587.9	31.7	0	174.9	0	0	17.3	0	0	0	10.8	0.4	43.5	33.4	0.1	174.4	0	7.5	0	5	0	0	0	0	14.2	41	0	0	71.1	0	0	16.8	34.6	29.7	0	0	182.2	0	5.5	0	0	44.2	0	47.1	0	0	0	21.4	13.3	4.5	0	0	6.9	19.5	0	0	1.6	8.8	8.6	187.1	140.8	0	77.9	112.9	0	7	0.5	20.6	46.1	6.2	12	0	9.3	5.3	29.6	0	37.5	5.6	5.9	10.5	32.7	4.1	0	0	0	148.9	0	0	82	59.5	0	0	0	5.7	14.5	2.4	8.2	0	20.1	0	20.7	21.9	0	14.3	3.2	0	0	3.5	140.7	42.4	7.9	0	6.5	22.9	0	60.5	14	0	0	7	0	9.7	106.1	2.8	0	0	42.5	0	24.8	78.7	3.1	0	46	107.7	0	0	0	0	36.7	80.9	17.4	13.9	0	0	0	23.1	28.2	0	0	1.1	1.3	5.2	71.3	0	5.6	0	0	0	58.1	25.6	96.9	18.5	0	0	0	0	3.7	147.6	26.6	0	0	0	4.6	7.8	1	5.9	0	0	8.2	4.2	107.4	124.4	0	0	0	5.9	44.1	0	0	16.5	8.3	0	127.4	5.2	0	0	16.7	22.3	0	4.8	0	3.6	0	0	27.8	14.3	27.3	2.3	0	0	35.6	0	0	0	0	0	52.3	102.1	0	97	0	0	0	78	162.3	0	47.7	0	0	8.1	0	23.2	0	72.9	0	13.2	0	0	80	114	0	145.6	54.3	0	0	150.2	77.5	0	138.1	0	28	0	8.8	6.8	0	5.1	0	1.8	0	26.3	5.4	5.5	11.1	187.3	4.5	15.6	88	16.7	0.5	0	0	17.2	0	0	0	9.3	0	5.3	18.1	15.6	7.3	0	2.6	2.3	0	0	0	0	4.2	0	100	11.8	16.7	216.5	7.7	0	0	3.5	0	0	0	0	0	0.8	58.8	1.7	143	22.3	0	8.3	0	0	11.8	10.7	183.7	5.1	30.1	0	0	53.2	49	0	117.3	0	0	8.4	3.1	14.2	0	85.5	134.9	0	0	160.3	61.3	8.3	0	13.1	0	0	7.5	14.6	13.2	0	0	181.5	1.5	0	1.4	13.4	0	0	4.3	4.1	0	0	5.7	0	0	18.1	0	2.7	10.4	0	8.9	224	0	0	0	0	0	112.4	0	0.9	1.7	9.2	5.5	0	0	0.6	0	0.8	0	0	0	0	0	16.6	0	0.4	0	7	8.2	0	19.6	0	21.5	0	0	16.1	0	0.3	0	6.8	0	8.5	0.3	22.2	0	5.3	2.9	0.4	0	0	3.4	0	0	0.1	0.7	22.2	0	0.5	1.1	2.1	15.6	4.4	2.5	0	2.5	7.6	5.5	0	5.9	0	16.6	135.3	1.7	34.7	1.3	17.1	4.6	23.7	10.5	153.6	0	0	1.1	0	39.7	80.2	0	0	0	0	9.5	4.1	37.2	0	39.1	14.3	7	47.6	0	0	20.6	33.8	0	0	5.9	14	1.2	9.5	0	13.6	2.9	2.1	0	24.4	12.5	0	0.1	1.2	5.7	0	3.2	2.9	0	0	22.5	0	6.1	1.2	0	0	34.2	1.5	1.7	13	0	0	0	9.5	4.7	59.7	0	4.9	0	2	0	17.5	0	6.9	0	18	0	4.7	0.1	1.1
WBGene00022411	Y102A11A.1	0	0	0	0	0	0	0	0	0	0	0	0	0	0	0	0	0	0	0	0	0	0	0	0	0	0	0	0	0	0	0	0	0	0	0	0	0	0	0	0	0	23.5	0	0	0	0	0	0	0	0	0	0	0	0	0	0	0	0	0	0	0	0	0	0	0	0	0	0	0	0	0	0	0	0	0	0	0	0	0	0	0	0	0	0	0	0	0	0.3	0	0	0	0	18.4	0	0	0	0	0	0	0	0	0	0	0	0	0	0	0	0	0	0	0	0	0	0	0	0	0	0	0	0	0	0	0	0	0	0	0	0	0	0	0	0	0	0	0	11.7	0	0	0	0	6.3	0	0	0	0	0	0	0	0	0	0	0	0	0	0	0	0	0	0	0	0	0	0	0	0	0	0	0	0	0	0	0	0	0	0	0	0	0	0	0	0	0	0	0	0	0	0	0	0	0	0	0	0	0	0	0	0	0	0	0	0	0	0	0	0	0	0	0	0	0	0	0	0	0	0	0	0	0	0	0	0	0	0	0	0	0	0	0	0	0	0	0	0	0	0	0	0	0	0	0	0	0	0	0	0	0	0	0	0	0	0	0	0	0	0	0	0	0	0	0	0	0	0	0	0	0	0	0	0	0	0	0	0	0	0	0	0	0	0	0	0	0	0	0	0	0	0	0	0	0	0	0	0	0	0	0	0	0	0	0	0	0	0	0	0	0	0	0	0	0	0	0	0	0	0	0	0	0	0	0	0	0	0	0	0	0	0	0	0	0	0	0	0	0	0	0	0	0	0	0	0	0	0	0	0	0	0	0	0	0	0	0	0	0	0	0	0	0	0	0	0	0	0	0	0	0	0	0	0	7	0	0	0	0	6.1	0	0	0	0	0	0	0	0	0	0	0	0	0	0	0	0	0	0	0	0	0	0	0	0	0	0	0	0	0	0	0	0	0	0	0	0	0	0	0	0	0	0	0	0	0	0	0	0	0	0	0	0	0	0	0	0	0	0	0	0	0	0	0	0	0	0	0	0	0	0	0	0	0	0	0	0	0	0	0	0	0	0	0	0	0	0	0	0	0	0	0	0	0	0	0	0	0	0	0	0	0	4.9	0	0	0	0	0	0	3.8	0	0	0	0	0	0	0	0	0	0	0	0	0	0	0	0	0	0	0	0	0	0	0	0	0	0	0	0	0	0	0	0	0	0	0	0	0	0	0	0	0	0	5	0	0	0	0	0	0	0	0	0	0	0	0	0	0	0	0	0	0	0	0	0	0	0	0	0	0	0	0	0	0	0	19.3	0	0	0	0	0	0	0	0	0	0	0	0	0	0	0	0	0	0	0	0	0	0	0	0	0	0	0	0	0	0	0	0	0	0	0	0	0	0	0	0	0	0	0	0	0	0	0	0	0	0	0	0	0	0	0	0	0	0	0	0	0	0	0	0	0	0	3.6	8.6	0	0	0	0	0	10.1	0	0	0	0	0	0	0	2.5	0	0	24.5	0	0	0	0	0	2.6	0	0	0
WBGene00022412	Y102A11A.2	0	0	202.9	441.6	26.8	0	0	0	0	0	0	12.3	47.4	0	0.5	0	0	0	11.7	18.6	84.6	54.3	293.8	155.4	52.4	229.2	33.1	55.6	0	0	0	28.1	0	0	16	0	0	48.2	0	23.2	0	23.9	0	0	2.4	0	0	0	30.8	0	0	0	3	0	0	0	0	0	0	15.5	4.1	0	0	0	0	0	0	0	0	0	0.5	0	0	0	0	0	0	0	21	7.4	25	0	9.1	251.1	0	0	139.2	92.2	108.7	75.1	0	0	0	0.1	4.7	0	0	38.7	0	0	25	47.4	57.7	0	1096.1	0	4.5	0	0	0	0	56.3	23.2	0	0	0	0	15.3	0	0	49.4	51.9	39	0	0	17.3	0	21.2	230	0	12.5	0	0	28.8	29.3	0	0	0	18.6	0	0	0	0	0	0	5.6	0	0	0	0	0	0	1.8	0	0	9.4	0	0	0	0	0	6.1	7.4	0	3.6	0	0	10.1	0	0	0	0	0	0	0	0	0	0	0	0	0	0	0	0	0	0	0	0	0	0	4.3	0	0	5.5	5.8	66.2	109.3	0	34.1	0	0	0	0	0	0	0	0	0	0	0	0	2	0	10.4	0	0	0	8.6	0	9.7	0	0	0	3.8	0	0	0	0	0	0	0	0	0	0	0	0	0	0	0	19.5	0	0	0	2.1	0	0	0	0	0	3.3	0	0	0	0	1.6	0	7.6	5.8	69.8	0	0	0	108	0	0	62.7	0	0	258.6	0	10.5	0	4.5	10.8	198.9	0	0	0	0	0	0	0	0	0	0	0	0	0	0	0	0	2.3	0	0	0	0	0	0	0	0	0	0	0	0	0	0	0	0	0	0	0	0	0	0	0	0	56.9	30.7	0	0	0	0	0	1	6.4	0	0	0	0	0	0	0	0	0	0	0	0	0	8.4	37.9	0	0	15.7	7.6	0	0	0.8	0	18.5	0	0	0	64.1	0	0	0	0	0	0	38.8	0	0	0	0	0	11.9	0	9	12.7	17.7	0	0	5.3	0	2.4	8.3	1.4	0	0.1	0	0	66.7	10.1	0	0	0	104.2	0	0	0	3.3	0	3.2	3.5	0	0	0	0	0	0	0	0	0	0	0	0	0	0	0	7.7	1.1	0	16.4	100.3	1.8	0	0	0	0	5.7	0	0	1.4	0	0	0	0	0	2.7	476.7	29.9	0	36.4	0	0	0	0	16	8.3	7.7	3.5	0	0.6	0	0	0.6	0	0	0	12.2	0	4	5.2	0	9.4	86.5	0	0	0	0	0	0	0	0	4.8	3.6	9.4	0	1	0	0	0	0	0	0	1.3	0	0	0	0	12.8	11.7	2.3	0	5.6	0	0	0	0	0	0	0	0	0.2	0	0	0	3.5	0	0	0.1	0	0	0	9.8	0	0	11.4	0	0	7.5	132.4	0	0	0	0	0	0	0	2.2	129.6	0	0	0	0	0	0	0	0	0	0	0	10.1	5.1	0	0	0	0	0	3.4	0	0	1.1	10.1	0	0	0	0	0	6.2	0	0	13.6	0.9	5.7	0	0	0	0	2.6	3.9	3.6	26.7	12.2	10.5	39.8	40.4	0	12.3	0	0	11.9	0	0	0	0	13.1	0	0	0	0	0	8.4	0	0	9.3	0	0	0	0	0	0	1.2	0	0	11.1	4.6	3.8	0	0	0	0	0	0	0	0	0	0	0.4	0	0	0	0	0	0	0	0	0.8	0	7.7	8.8	0	0	0	0	2.9	5.4	4.9	0	0	1.3	0	4.6	0	0	0	0	0.3	0	0.2	1	10.9	0	1.3	5.7	0	0	3.6	10.6	0	0	0	0	0.3
WBGene00022413	Y102A11A.3	0	0	0	0	0	0	0	103.3	0	0	0	46.8	0	0	0	0	0	0	0	0	0	0	0	0	0	0	0	0	0	0	0	18	0	0	0	0	0	28.8	0	0	0	0	4	0	0	0	0	0	0	0	49.1	0	0	0	0	0	0	0	0	0	0	0	0	0	0	0	0	0	0	0	0	0	0	0	0	0	0	7.6	0	0	2	0	0	0	0	0	20.5	133.9	83.5	79.5	0	0	0	0	0	0	0	0	0	0	0	0	72.8	0	0	0	0	0	0	0	20.8	0	4	34.4	0	0	0	0	0	0	0	0	0	0	34.3	0	0	0	14.8	0	0	0	0	0	0	0	0	0	40.2	0	0	0	0	0	50.7	3.2	0	0	5.1	0	0	0	0	0	0	0	0	0	0	0	0	0	0	0	0	0	0	0	0	0	0	0	0	0	0	0	0	0	0	0	0	0	0	0	0	0	0	0	0	5.6	0	0	0	0	0	0	0	0	0	0	0	0	0	0	0	0	0	0	0	0	0	0	0	0	0	0	3.2	0	0	0	0	0	0	0	0	0	0	0	0	0	0	0	0	0	0	0	0	0	0	4.5	0	0	0	0	25.7	0	0	0	0	0	0	0	0	0	0	0	0	0	0	0	0	0	2	0	0	0	0	0	39.2	0	0	0	0	0	2.3	16.8	0	0	9	0	0	0	0	0	0	0	0	0	0	0	0	0	0	0	0	0	0	6.2	0	0	0	0	0	0	0	0	0	0	0	0	0	0	0	0	0	0	16.9	21.8	0	0	0	0	0	0	0	0	0	0	0	0	0	0	0	0	0	0	0	0	0	0	0	0	0	0	0	0	0	0	0	0	0	0	0	4	0	0	0	0	0	0	0	0	0	0	6.5	15.1	16.9	22.6	0	0	0	0	0	0	0	0	0	0	1.8	0	0	0	13.7	0	0	0	0	0	0	0	0	0	0	0	0	0	0	4.7	0	0	0	0	0	0	0	0	0	0	0	0	0	0	0	2.5	7.1	0	0	0	0	0	0	0	0	0	0	5.8	0	0	0	15.9	0	0	0	0	0	0	0	0	0	0	0	0	0	0	0	0	0	0	0	0	15.6	0	0	0	0	0	0	0	0	0	0	0	0	0	0	0	0	0	0	9.7	0	0	0	0	0	3.7	0	0	0	0	0	0	0	0	4.8	0	0	0	0	0	0	0	0	0	0	0	0	0	0	0	0	0	0	0	0	0	0	0	0	0	0	0	0	0	0	0	0	0	0	0	0	0	0	0	0	0	0	0	0	0	0	0	12.9	0	0	0	0	0	0	0	0	0	0	0	0	0	0	0	6.8	0	0	5.7	8.5	0	0	0	0	0	0	0	5.6	1.3	8.5	0	25.6	21.6	0	0	9.1	0	0	7.5	0	0	0	0	0	0	0	0	0	0	0	0	0	0	0	0	0	0	0	0	0	0	0	0	0	2.9	0	0	0	0	0	2.3	0	0	0	0	0	0	0	0	0	0	0	0	0	0	0	0	0	5.7	0	0	0	0	0	0	0	0	2.2	0	1.9	0	0	0	7.6	0	0	0	0	0	0	0	0	6.4	0	0	0	0	0	0	0	0
WBGene00022415	Y102A11A.5	0	147.9	0	0	0	52.9	0	0	0	0	0	0	10.4	0	0	0	50.3	0	0	0	0	0	0	0	29.9	18.8	0	0	0	82.2	22.2	0	92.3	0	0	0	0	30.4	71.1	142.7	0	0	15.6	81.8	0	26.9	11.1	0	0	73.4	0	58	0	0	0	42.2	0	0	0	1007.4	489.6	0	639.5	0	0	0	17.5	0	48.4	2039.7	0	0	3.5	0	0	0	180.8	6635.5	76.7	5878.5	5351.8	0	0	0	0	0	0.3	8.8	0	6.9	69.9	0	0	0	8.1	20	0	0	0	0	0	3681.3	0	0	0	0	0	78.5	0	16.6	0	16.4	0	15.2	0	76.1	0	0	0	0	36.6	0	0	0	0	0	36.9	0	132.7	0	0	0	0	6.3	4.3	34.1	0	164.4	129.5	0	0	0	13.8	20.3	0	23.2	20.1	28.1	0	18.5	0	25.7	1	0	0	0	5.1	15.3	0	24.6	0	0	5.5	7.6	0	36.8	0	0	0	0	9	0	0	57.2	0	0	23.1	0	0	2.8	0	7.6	0	0	2.8	0.1	35.7	0	0	0	0	0.2	0	0	0	0	0	0	0	0	0	14.6	0	0	20.6	5.5	0	0	0	8.3	29.4	0	0	0	0	0	0	28.4	0	0	3.3	62.4	0	5.4	0	0	0	0	0	0	0	11.7	9.2	0	4	52.6	43.2	33.1	5	0	0	5.9	0	0	0	0	0	5	3.2	0	1	0	0	0	30.4	0	10	0	0	25.9	0	6.3	0	0	4.2	0	7.8	0	0	0	0	9.4	0	0.3	0	0	0	11.9	0	0	15.2	0	9.4	0	33.5	0	0	0	0	48.3	6.5	0	2.7	4.3	6.4	0	0	20	0	0	44.3	0	0	41.8	51.2	10.1	9.9	43.6	0	16.4	0	0	0	0	0	0	0	0	0	1.8	3.5	0	199.3	0	10.7	0	17.5	0	112.8	0	0	0	0	0	6.6	0	7.4	0	7.8	0	0	1.2	1039.1	0	0	5	0	0	11.6	57.1	6.1	0	0	0	0	604.1	0	0	9.8	0	71.5	0	0	14.8	30.5	0	5.1	59.2	83	0	0	12.3	8	0	30.5	0	0	0	0	8.1	5.2	0	0	0	0	0	0	0	0	0	7.3	0	0	28.9	0	0	0	2.1	13	0	1.4	0	0	0	0	43	6.8	0	4.2	1.6	0	22.9	2.6	14	0	0	62	0	1.3	0	5.1	6.6	14.3	0	0	0	0	0	0	0	95.6	14.7	0	0	0	0	34.7	0	0	0	0	17.7	272.2	2.1	37.6	15.2	0	0	4.8	0	0	0	0	0	5.9	0	0	11	0	48.6	4.7	0	13.9	0	0	0	0	0	0	0	0	0.3	0	0	7	5.5	14.3	0	0	0.3	0	0	0	22.2	0	11.8	0	0	0	0	0	0	7.1	0	0	0	0	0	14.4	0	3.6	0	3.1	4.6	0	2.3	0	0	156.2	0	0	55.2	0	0	0	5.7	6.9	0	12.4	0	48.1	0	0	0	17.7	6.8	5.1	0	0	1.3	0	0.9	7.4	0	5.4	16.3	9.9	19.7	0	0	14	0	11.3	0	0	0	5	0	0	5.6	2.3	0.5	0	0.1	0	37	12.1	22.9	2.6	6.7	3.2	1.6	9.6	0	5.3	2.5	0	262.7	57.3	14.4	0	0	7.2	33	0	0	0	6	21.1	27.2	0	2.6	8.9	0	0	28.6	0	0	2.5	0	14	0	28.8	0	0	0	5.3	0	0	0	0	5.6	0	8.6	0	1.5	0.7	7.8	6.2	4.1	11.6	9	9.6	44.6	40.5	8.9	0	8.2	0	35.1	12.1	0	12.8	1.2	0	0	3.8	0	0	2.2	2.6	18.4	16.5	0	15.8	0	36.4	0	0	32.2	0	8.4	0	19.6	0	30.2	6.9	7.5	13.6	10.7	13	6.9	0.6	0
WBGene00022416	Y102A11A.6	33.9	7.2	0	237.3	0	0	85.4	131.4	0	6.1	0	0	0	22.7	10.3	0	128.8	138	0	0	37.8	2.8	0	0	0	45.9	32.3	0	0	0	0	37.4	30.8	60.6	0	0	16	23	0	0	0	46.4	0	0	0	0	0.1	0	19.7	50	0	0	0	0	3.3	43	59.8	77.4	6.1	0	0	0	0	0	0	111.6	326	148.9	241.6	0	5.7	6.6	0	234.2	10.3	0	0	20.2	0	5.4	15	0	0	0	0	0	55.4	3.8	3	7.4	204.8	0	103.2	2447.5	1445.3	568.9	870.5	0	0	14.1	6.8	2.6	197.5	107.7	75.5	76.5	56.4	726	557.9	1266.6	0	5.5	21.6	0	74.2	0	0	97.5	101	0	104.5	0	0	0	0	0	0	14.8	0	0	4	0	0	0	0	45.8	46.4	457.3	0	11.8	8.2	0	16.4	0	0	15.7	22.8	38.5	0	2.6	8	16.9	6.6	5.4	8.6	0.9	2.7	2.2	0	9.6	0	2.7	6.5	12.2	0	0	0	4.5	18.7	55.3	8.8	0	24	19.2	23.3	0	0	6.9	9.4	0	4.6	0	0.2	0	18.9	9.9	73.6	14.3	15.2	0	3.9	0	3.8	0	0.8	0	3.4	6	0	16.3	0	10.4	44.8	306.1	154.1	494.6	793.1	286.8	165.8	150.5	185.3	952.2	2316.2	207.5	60.7	85.1	409.6	26.2	8	21.1	20.4	16.4	5.9	3.7	0	8.1	0	256.2	37.5	63.7	209.5	383.6	71.9	784.7	134.8	171.5	35	0	41.4	14.3	0	6.9	2.6	7	0	0	3.2	39.2	1.4	0	2.2	22.1	2.9	0	4.3	0	0	0	14.7	0	0	0	3.7	0	0	0	15.7	0	0	0	0	12.8	0	0	15	1.2	49.9	11.4	283.9	134.2	127.9	143	467.9	41.3	33.1	380.2	99.6	712.7	1723.3	644	851.7	190.2	542.4	175.2	42.3	463.5	135.6	0	12	2.2	0	0	0	12.6	0	57.3	1.6	0	0	0	13.5	0	0	0	0	0	13.6	34.8	0	0	18.6	0	420.4	21.1	2	4.7	23.4	0	4.4	0	0	0	0	0	87.3	0	0	3	4.5	0	149.3	7.9	0	227.1	29.9	0	17.9	9.4	34.6	234.8	166.1	518.9	1349.8	138.9	39.4	0	212.8	10.3	2.7	0	0	0	0	70.5	7	8.8	25.2	0	0	0	22.5	0.3	0	0	0	2.6	0	13	1.4	3.9	14.2	0	0	12	0	0	0	9	0	11.7	0	4	5.2	0	97.8	2.7	0	4.6	0	33.4	1.7	0	0	0	9.3	2.1	0.6	31.1	1.8	2.9	7.2	0	4.2	2.5	0	99.1	6.7	13.6	0	0	1.8	0	5	37.9	8.9	0	0	0	8.4	5.9	33.5	5.3	0	31.7	2.4	59.9	24	3.2	24.6	0.5	5	4.7	0	6.6	0	1.6	17.9	1.1	0	3.1	8.7	9	18.9	6.1	8.6	17.8	0	3.2	0	182.6	29.1	11.9	0	0	2.3	0	0.8	1.1	0	0	0	12.6	79	71.5	21.7	3	0	0	0	26.3	0	0	0	111.9	11.7	0	17.1	52.7	0	3.7	78.4	38.9	8.9	0	0	0	10	10.2	201.4	0	119.6	0	2.2	3.5	0	6.9	19.8	0	0	11.4	0.3	1.5	66.8	35.1	59.3	6.8	2	157.4	53.9	55.5	3	59.6	89.2	0	0	0	0	1.9	8.9	10.6	3.4	7.2	0	68.6	0	0	0	0	5.5	11.4	0	15.2	10.7	1.4	23.8	6.8	4.5	1.6	0	3.2	1.4	75.8	0	6.9	0	9.3	0	1.2	9.8	19.5	3.7	31	105.1	70.2	17.3	23.9	27.2	62.9	56	252.5	62.7	16.2	705.6	510.8	704.9	387	708.3	1827.4	1139.1	1368.2	555.1	1642.4	227.8	14	22.9	23.2	190.8	85.1	727.9	516.8	32.6	939.8	1877.3	411	15	0	0.1	59.1	0	72.2	80	324.1	466.8	568.7	1893	2413	56.2	230.8	828.5	1155.2	2062.8	502.7	1094.6	272.8	422.9	1508.5	487.1	68	0	0	1.1	4.8	65.6	82.8	86.4	12.2	0	13.5	190	12.6	6.7	0	24.6	17.7	12.6	276	54	0	223	53	1	0	149.9	0	0	0	0	14.9	1.9	0	47.4	11.3	0	4.9
WBGene00022417	Y102A11A.7	0	0	188.6	174.8	347.2	0	0	156	28.3	50.7	0	27.6	2.1	11.5	0	14.5	101.6	5607.9	0.5	163.8	28.2	22.6	0	0	41.6	21.7	23.9	0	75.3	121	0	138.4	0	135.2	0	0	148.3	0	0	0	0	36.7	8.6	73.8	8.9	20.2	9.2	0	43.2	0	18.8	9.9	26.2	0	0	23.2	0	2.6	0	0	24.2	31.5	0	35.5	92.7	57.9	23.3	69.7	66.4	0	0	0	0	7.2	20.8	255.2	0	8.1	0	0	3	0	30.7	6.4	6	37.9	0	5.8	0	0	0	13.4	0	0	0	0	42.8	25.8	44.8	9.2	11.4	1	6723.1	295.6	766.7	0	411.1	10.1	14.6	0	356	27.2	854.7	93.5	0	0	0	0	0	0	100.3	0	16.7	0	108.7	0	0	62.5	7.6	0	0.3	0	0.2	0	30	0	41.4	1286.4	6	0	7.7	6.1	16.2	5.2	0	5	0	0	7.7	19.2	3.7	0	31.1	0	0	3	10.8	0	0	4.9	2.8	3.8	26.8	5.5	21.7	14.6	0	0	0	0	0	0.9	25.1	0	0	0	0	43.7	11.6	58.7	0	0	3	0	0	0	0	0	5.6	7.4	0	4.4	16.9	0	16.5	44.5	18.4	5.2	19.4	8	0	1.6	0	0	0	0	0	0	0	0	4.7	0	0	0	5.8	4.3	10.4	0	0.1	14.9	0	0	2.8	0	4.7	0	0	13.1	0	1.9	0	0	0	0.7	0	0	0	0	7.1	0	1.6	18.3	0.6	0	0	12.5	11.7	4.8	0	0	0	0	0	4.2	13.3	2.4	12.9	4.3	12.1	22.2	22.1	12	7.8	7.9	0	0	0	0	0	14.3	0	0	0	2.2	17.8	8.8	0	0	12	0	0	14.8	0	0	0	0	0	1.8	1.1	7.3	0	0	13.2	0	37.1	0	37.1	8.1	0	0	0	0	0	0	0	0	0	0	12.4	2.6	0	0	0	4.6	0	1.8	0	3.5	0	0	0	0	1228.7	0	0	5.2	0	0	0	1.9	0	2.2	0	11.8	7.5	0	0	3.4	0	0.7	0	4.7	0	49.5	0	0	0	12.5	0	0	0	0	0	11.1	16.2	0	0	6.9	3.6	14.7	0	0	67.7	0	7.7	24.5	0	33.6	0	0	0	0	6.7	0.1	7.8	0	0	0	0	0	0	31.4	0	7.5	16	0	0	0	0	0	0	0	0.2	1.4	0	6.5	6.2	0	5.1	0	0	0	62.3	0	11.3	0	8.7	0	0	4.8	0	0	0	4.2	24.6	10.1	49.3	0	0	0	4.1	0	0	11.5	2.7	0	0	0	0	110.9	0	0	0	0	8.6	0	0	8.1	0	0	5.3	0	14.7	0	0	4.5	0	0	4.1	21.2	0	0	0	13.5	4.1	12.6	0	0	42.2	0	0	0	7.6	0	1.1	0	0	5.4	0	9.3	50.1	0	0	31.9	6.3	8	1.8	3.1	0	0	0.7	2	2.1	24	3.7	0.1	0	2.8	0	5.7	4.1	0	0	0	3.4	0	0	2.2	0	8.9	0	18.7	11.6	0	0	0	6.9	0	0	2.9	0	0	100.8	144.1	338.8	10.8	15.7	76.3	232.5	61.8	0	240	196	63.4	28	0	18.4	2.5	247.2	9.9	15.6	49.7	2.4	331.1	47.2	12.8	0	15.3	0	88.4	18.8	8.7	25.9	0	253.5	72.4	0	12.5	0	17.3	11.3	183.5	0	58.4	12.6	3.5	12.6	0	33.8	3.6	10.2	0	0	2.4	0	0	0	39.3	9.6	15.4	7.4	0	0	0	0	7.2	0	5.7	0	0	14.3	0	11.5	0	0	20.7	6.3	0	0	31.6	19.7	0	1.6	1.4	4.5	0	0	1.1	100.7	60.5	46.4	17.9	21.5	0	0	2.4	3.7	17.2	0	5.4	22.3	0	0	20.3	1	0	10.3	0	0	0	0	0	53.8	109	42.3	2.8	0	5.7	0	3	5.1	0	3.9	5.1	0	47.1	24.4	6.2	6.6	4.1	3.3	10.8	0	2.3	0	9.1	0	1.6	0	0	0	2.5	0	0
WBGene00022418	igcm-4	409.7	57	305.9	231.4	313	704.7	0	435.8	2807.7	104.5	2275	905	0	77.4	260.3	50.8	115.9	194.8	511	137.9	222.6	367.7	77.9	131.7	31.5	362.4	376.6	19.2	79.7	110.1	70.6	374.5	206.8	512.2	80.6	37.6	193.2	1001.5	0	138.8	39.8	636.3	188.3	0	48.5	96.8	57.1	106.7	1167.7	993.3	204	48.5	351.8	262	380.1	226.2	123.4	0	0	613.2	462.3	894.4	0	93.4	1172.7	14.7	279.9	0	502.7	817.8	0	253.4	792.6	594.5	656.5	42.5	73.3	92.3	139.9	97.3	0	2962.5	703.2	528	465.1	58.4	0	6.9	5.4	0	28.8	0	1356.9	1262.6	1388.5	330.3	129	0	0	1465.2	1176.9	2.9	93.2	62.1	569.8	204.2	88.9	638.8	88.4	171.4	97.3	68.7	157.1	770.5	213.6	0	379.2	110.1	401.4	474.6	496.5	1543.5	1085.6	352.1	1127.9	319.3	836.8	1002	0	276.4	1274.2	712.9	365.9	10.1	46.1	872.9	279.9	186.5	60.9	46.9	45.7	1911.7	1152.1	2625.5	2525.4	744.8	1482.2	2111.5	2911.5	2260.2	1873.6	426.8	2416.7	2205.2	838.7	1274	764.2	452.1	1747.3	1486.9	444.6	710.2	1558.4	1369.4	2329.7	1674.3	1520.2	1453.9	1479.8	2373.8	1345.2	1757.5	2239	1705.9	165.5	1224.8	1510.9	2208.6	1260.2	1976	2415.1	1645.4	1205.8	3436.5	616.1	1764.1	695.5	1103.9	1317.8	485.9	583.5	664.6	2768.4	1526.7	1854.7	2070.9	1738	474.4	994.9	626.4	555.5	781.3	417.3	188.1	545.3	246.4	96.8	512.3	288.8	800.2	182.9	65.4	1240.8	1378.8	1552.1	323.2	318.6	730.9	1118.9	1154.9	284.8	511.7	882.8	1553.7	3424.2	1869.1	256.3	849.7	878.5	1414.4	61	377.5	650.1	136.1	603.5	722.7	1025.2	1043.6	1294.9	1134	942.8	207.4	1254.9	1815.2	2781.1	653.1	1008	578.1	787.2	1053	765.6	2662.3	367.4	1116.4	621.1	1019.1	544	450.1	202.5	1042.8	638.3	910.3	457.9	733	585	772.5	258.1	380.5	324.1	1293.5	200	1639.9	753.3	751.6	943.4	869.5	706.2	337.6	84.2	479.4	1570	182.9	306.7	1699	2082.5	426.5	892.1	146.1	1053.1	241.1	318.9	805.4	897.3	444.9	909.8	266.2	1674.3	2204.9	826.3	1207.2	1164.6	224.6	198.4	1275.7	487	620.2	1160.5	707.9	424.2	673.6	677.9	763.8	296	476.3	125.4	1624.6	1441.3	803.7	720.3	688.9	1373.3	899.5	196.9	629.8	964.9	1189.6	290.3	679.8	59.8	480.5	65.7	402.4	2.3	84.1	277.3	283.2	272	0	38.4	7.4	298.5	122.9	625.6	404.6	965.9	560.9	269.9	61.1	40	45.3	32.7	107.8	0	69.4	23.9	0	438.2	1454.9	1764.3	1283.9	1166	144.4	985.4	89.6	415.9	1020.4	7	17.4	83	130.3	766.5	727.6	662.1	586.2	109.8	81.1	209	1267.5	429.5	622.6	1144	321.9	95.7	192.6	172.3	496.1	53.3	531.4	823.9	615.2	560.8	279.3	825	435.7	234.1	685.5	1017.2	1262.5	1293.3	408.7	710.3	1050.4	1022.3	2857.8	151.7	1439.5	341.8	37.8	0.7	3.4	9.5	3.4	52.2	68.2	4.9	61.6	44.9	28	14.5	0	0	0	0	132.1	148	68.7	31.8	39.9	41.6	470.5	35	425.5	12	335.5	127.2	1176.8	715.5	689.6	474	264.4	583.6	141.2	373	645.7	438.9	795.7	490.9	579.9	511.2	3295.7	1102.9	222.8	55	447.1	301.7	729.6	2809.3	446.6	266.7	555.3	797.4	1080.9	2142	111.8	2135.6	2551.5	1735.9	302.4	1006.7	900.2	1273.9	396.8	433.6	329.6	574.9	885.8	1023.3	601.8	1261.7	68.7	1275.7	2578.2	437	355.9	355.2	199.8	14.2	87.8	0	46.2	27.1	41.7	14.1	0	37.6	30.3	13.1	17	0	27.4	87.7	1162.7	0	18.8	57.5	45.2	164.9	357.5	0	25.5	12.4	69.7	0	0	0	17.4	4.1	0	22.5	5.8	11.9	0	2.9	8.3	12	19.4	4.6	0	10.6	0	0	0	18.1	11.8	0.1	0	37	0	0	36.3	8.9	0	20.9	0	35.9	44.7	0	146.3	824.5	123.3	189.3	23.6	0	0	17.6	5.5	0	0	7.6	139.4	0	15.8	0	21.8	7.5	39.2	0	47.5	67.7	2376.4	196.9	266	187.9	482.7	67.2	1507.3	15.2	58.7	725.8	190.8	43	0	11.5	4.7	1.8	934.9	1609.8	498.2	373.6	42.1	0.6	13.1	309.4	144	35.4	26.3	82.4	554.7	0	169	474.1	432.5	230	299.5	1.2	78.2	111.8	136.7	207.8	147.9	10.1	159.5	90.7	50.6	194.7	46.5	73.2	22.1	0	20	4.1	0	187.6	805.9	1474	727.9	71.1	491.2	622.5	706.7	50.5	521.9	682.7	962.2	435.5	204.3	643.9	41.7	574.9	76.9	1292.6	732.7	186.8	429.9	735.9	90.4	867.2	60.4	557.1	97.6	251.5	33.6	14.9	0
WBGene00022419	Y102A11A.9	1092.8	0	1428.1	1530.1	550.8	0	0	0	35.4	0	0	0	0	5	2.2	5.8	11.6	0	1017	813.5	643.8	1422	1280.4	1620.2	1423.8	2127.3	95	0	4.6	75	0	20.7	56.3	0	11.2	35.9	826.1	1709.4	599	0	0	899.8	1.7	10.2	0	12	2.5	25.5	344.6	16.3	0	0	0	61	21.3	0	0	0	0	0	0	950.6	0	0	0	0	0	31	16.2	0	0	0	0	4.1	69.6	0	0	1.2	0	0	0	0	836.4	531.7	3.4	0	0.7	4.9	11	7.9	0	3.3	0	1.1	0	0	13.5	0	0	508.3	1189.5	1.7	0	0	2539.7	0	6.6	0	7.2	17.5	12.5	8.9	0	0	0	0	126.2	4.9	69.2	56.9	0	0	37.2	0	0	25.7	11.1	0	3.6	0	4.3	31.1	0	0	0	0	348.4	0	0	0	0	7.5	0	0	26.3	0	38.3	4.3	1.3	0	0	0	6	0	0	7.8	0	0	0	0	0	0	2.4	0	0	0	0	9.2	0	0	0	2.5	0	0	0	0	0	0	0	0	0	0	0	0	0	1.3	0	0	0	2342.7	1807.8	0	7.2	0	254.6	1435.2	574.9	0	0	0	0	36.5	4.2	0	28	0	25.2	36.1	0	0	18	0	0	0	0	0	0	0	0	0	0	0	0	9.6	0	0	0	4.2	3.2	0	0	0	3.2	0	0	0	0	6	0	3.4	0	0	3.1	0	10.4	1242.6	0	3.4	14.4	0	0	19.8	0	0	0	562.8	0	314.5	1993.7	0	0	12.2	1679.4	1.4	1114.2	1328.8	0	31.2	2074	1820.2	1.7	47.7	1007.8	17.7	1389.6	305.1	13.6	0	0	0	0	0	0.6	0	0	0	0	4.9	0	0	0	22.9	0	0	0	0	0	0	0	0	0	0	0	17.9	0	0	0	0.9	0	0	0	0	0	0	0	422.3	1247.9	682.6	0	0	0	5.5	0	0	0	3.9	0	14.3	0	0	0	0	0	0	0	6.8	0	1.1	6.9	0	3.6	0	0	0	0	2.2	0	0	0	0	0	0	88.1	12.6	0	0	0	0	0	36.6	0	7.8	0	0	0	0	0	0	15.2	0	1.9	0	0	0	3.1	60.1	0	9.6	0	0	43.4	1290	1654.7	0	0	211.2	1249.3	0	9.6	3.7	0	2.2	2	0	0	0	1.1	0	300.7	1114.7	0	0	0	0	0	0	0	11.8	2.4	0	0	0	0	0	7.3	20.1	0.7	0	0	0	0	0	0	0	0.4	1.6	0	13.9	327.2	2740.7	0	23.2	0	0	16.2	0	0	13.9	0	0	1102.2	0	0	5.7	0	2.9	0	0	3.6	3.3	20.5	0	0	0	25.8	1263.7	25.8	3.2	31.1	0	0	0	0.9	0	8.1	19	0.3	0	1.6	1099.8	0	0	0	0	0	9.4	0	0	29.4	0	0	0	0	0	0	0	3.3	0	6.8	0.8	0	2.7	0	0	8.1	6.2	0	0	0	2.3	0	0	7.5	0	0	0	0	0	0	4.2	0	5.3	0	0	0	0	0	0	0	2.1	0	10.9	4.7	0	0	3.3	2.4	0	0	0	0	0	0	1.3	0	4	3.6	0.9	0	0	2	0	0	4.3	0	0	9.1	0	6.5	0	0	0	0	0	0	0	0	4.3	0	0	0	2.5	0	2.6	2.4	0	5.5	0	3.2	0	0	0	8.2	0	9.6	0	0	0	21.6	19.8	9.3	0	0	0	2.7	20.9	0	6.8	0	12.5	13.8	0	0	0	0	0	0	26.7	0	0	10.1	6.8	3.6	0	9.6	0	9.7	0	0	0	0	0	0	9.2	8.3	1.6	0	0	0	0	3.3	3.7	0	0	1.8	7.3	0	0.1	0	0	4.9	5	7.6	0	0	0	0	5.9	3.7	4.2	0	0	13	0	3	5.2	9	0	10.8	0	0	21.3	2.8	0
WBGene00022420	wdr-4	0	0	0	28.1	19.9	59.2	41.3	165.3	1.1	20.7	75	0	0	0	19.3	14.6	0	0	40.1	7.9	6.3	45.6	95.2	24.4	37.7	12.9	57.9	0	68.9	0	0	2.1	25.2	46.9	15.8	179.8	67.2	0	29.4	0	11.5	55.3	16	0	11.9	21.9	30.2	10	0	29.7	24.3	0	27.6	0	24.5	0	58	0	81.6	7.5	0	112.2	0	0	0	0	0.9	0	0	0	221.6	0	12.8	6.2	20.6	0	0	0	0	9.8	15.1	57.2	0	0	26	3.2	29.6	24.9	24.7	36.3	0	161.3	43.2	23.6	5	21.6	31.8	0	0	24.5	62.3	3.2	0	1.6	46	3.5	39.1	59.7	0	43.9	0	7.8	0.5	44.5	0	0	32.2	10	65.7	62.8	101	59.1	0	0	18.4	0	40.5	0	0	0	17.6	39	0	27.5	11.1	0	5.4	0	0	81.6	221.6	24.9	0	15.1	35.1	52.1	4.8	39.6	39.8	0	7.1	12.6	9.5	4.1	13.8	19.9	25.7	26.8	6.1	34.5	8.8	14.7	0.3	25.2	41.1	29.3	16.2	65.2	0	19.9	24.8	32.2	29.5	30.1	13.9	16.4	54.8	5.1	30.1	7.6	39	0	9.1	73	17.2	23.5	0	48	45.7	14.8	62.4	4.8	35.4	28.8	2.7	11.4	43.6	0	67.1	2.2	12.6	20	25.8	28.3	40.4	17.6	50.2	16.1	18	4.5	6.9	27.7	24.1	16.9	7.6	18.8	21.2	16.8	29.6	24.5	23.8	0	14	29	40.2	45.3	19.8	23.1	25.1	32.4	5.3	7.4	20.4	37.1	23.7	78.9	6.2	24.5	20.2	17.1	22.2	24.6	3.2	21.9	56.9	42.9	7.5	26.7	15.7	23.3	29.8	24	22	27.7	25	45.9	18.6	40.4	43.1	76.5	69.7	17.3	35.1	27.2	22	2	43.3	16.6	4.1	9.5	37.3	18	32.9	24.1	52.5	56	8.9	0	0	0	50.5	3.4	18.3	148.3	21.6	22.2	51.5	57.2	19.1	33.4	19.1	22.6	7.7	20	0	48.4	17.4	36.2	7.8	32.2	11.9	40.7	50.9	23.1	19.3	31.7	1.5	10.1	14.1	17.1	0.1	41.9	29.4	18.8	24.5	17.8	32.4	23.8	8.2	26.5	55.4	34.3	0	12.3	1.8	10.7	19.1	32	0	27.9	2.7	13.1	26.5	56.2	33.8	2.6	17.8	22.4	11.4	41.8	14.4	23.4	7.6	24.8	5	7.8	50	1.3	0	0	34.2	81.4	105.5	0	15.4	0	21.2	9.1	49.7	0	64	30.6	0	54.7	12.1	21.3	24	0	0	0	21.5	31.8	24.9	20.4	2.9	4.8	30.8	7.6	36.9	16.5	18.5	15.7	16.7	37.2	26.2	30.1	112.1	49.4	28.9	45.5	8.3	16.5	24.5	26.2	0	9.1	0	31.9	36	0	15.8	13.6	0	4.1	29.1	0	34.1	20	9.2	16.3	17.2	43.8	23.5	53.9	16.2	15.9	7.5	38.9	0	29.7	25.8	27	28.2	18.2	9.8	7	0	8.3	36.4	12.3	56.1	26.3	33.7	33.2	2.5	39.3	6	23	13.4	11.8	45.7	30	0	4.1	31.2	4.1	25.1	34.3	28.9	78.6	42.6	2.3	29.5	16.6	7.4	27.9	133.8	11.2	19.9	15.6	12.4	12.9	29.3	68.4	29.7	34.3	30.2	18.4	30.9	48.6	33.9	23	8	34.6	3.5	38.3	4.7	23.3	30.1	19.5	10.1	0	19.3	51.7	19.5	32.7	29.4	17.6	7.4	12.8	11.4	10.5	45.3	13.3	26.4	48.1	26.8	4.3	0	31.9	42	0	18.9	16.8	20.5	7.9	9.3	72.8	0	31	14.5	4.7	17.7	35.6	14.4	13.3	25.6	14.6	16.3	33.3	16.5	4.5	1.5	24.7	6	23.9	34.6	41.7	23.5	26.6	34.5	7	35.5	16.6	28	16.2	33	39	43.5	30.7	6.7	11.6	5.3	45.5	13	13.9	39.7	23	14.4	74.1	22.5	41.3	38	19.3	15.5	20.4	2.1	22.4	13.8	26.1	21.8	15.1	18.5	26.4	11.9	8.7	14.8	0	15.9	31.9	10.8	0	35.3	70.5	18.3	33	68.9	33.1	8.9	48.9	64	15.7	38.6	32.8	58.7	4.4	39.9	14.3	30.5	26.6	10.2	13.1	47.9	46.2	30.3	21.1	28.1	13	119	0	8	0	46.5	42.4	33.4	24.5	76.4	15	16.1	29.1	24.4	20.4	23.5	19.4	38.5	18.5	49	20.8	60.6	36.1	19.1	55.4	6.3	43.1	11.4	20.4	8.8	35.4	11.9	30	18.1	63.6	29.6	27.8	44.4	28.9	26.8	47.7	5.6	73.3	26.4	12	39.7	41.5	47.5	17.8	66.5	20.4	42	13.2	23.8	330	238.7	222.8
WBGene00022421	Y102E9.3	0	0	0	0	0	0	0	0	0	0	0	0	0	0	0	0	0	0	0	0	0	0	0	0	0	0	0	0	0	0	0	0	0	0	0	0	0	0	0	0	0	0	0	0	0	0	0	0	0	0	0	0	0	0	0	0	0	0	0	0	0	0	0	0	0	0	0	0	0	0	0	0	0	0	0	0	0	0	0	0	0.2	0	0	0	0	0	0	0.4	0	0	0	0	0	0	0	0	0	0	63.1	0	0	0	0	0	0	0	0	0	0	0	0	0	0	0	0	0	0	0	0	0	0	0	0	0	0	0	0	0	0	0	0	0	0	0	0	0	0	0	0	0	0	0	0	0	0	0	0	5.6	0	12.5	0	0	0	0	13.5	0	0	0	0	0	0	0	0	0	0	0	0	0	0	0	0	0	0	0	0	0	0	0	0	0	0	0	0	0	0	0	0	0	0	0	0	0	0	0	0	0	0	0	0	0	0	0	0	0	0	0	0	0	0	0	0	0	0	0	0	0	0	0	0	0	0	0	0	0	0	0	0	0	0	0	0	0	0	0	0	0	0	0	0	0	0	0	0	0	0	0	0	0	0	0	0	0	0	0	0	0	0	0	0	0	0	0	0	0	0	0	0	0	0	0	0	0	0	0	10.3	0	0	0	0	0	0	0	9.6	0	0	0	0	0	0	0	0	0	0	0	0	0	0	0	0	0	0	0	0	0	0	0	0	3.6	0	1.9	0	0	0	0	0	0	0	0	0	0	0	0	0	0	0	0	5.2	0	0	0	0	0	0	0	0	0	0	0	0	0	0	2.9	0	0	0	0	0	0	0	0	0	0	0	0	0	0	0	0	0	0	0	0	0	0	0	0	0	0	0	0	0	0	0	0	0	0	0	0	0	0	0	9.3	22.2	0	0	0	0	0	0	0	1.9	0	2.1	2.4	0	5.4	0	0	0	0	0	0	0	0	0	0	10.6	0	0	0	0	0	0	0	0	0	6.1	0	0	0	0	0	5.7	0	0	0	0	0	0	0	0	0	0	7.9	0	0	0	0	0	0	0	0	0	0	0	0	0	0	0	0	10.1	0	0	0	0	0	0	0	0	0	0	0	0	0	0	0	0	0	0	0	0	0	0	0	0	0	0	0	0	0	0	0	0	0	0	0	0	0	0	0	0	0	0	0	0	0	0	0	0	0	0	0	0	0	0	0	0	0	0	0	3.7	10	0	0	47.2	7.3	0	0	20.7	0	0	8.6	9.3	0	0	0	0	0	0	0	0	0	0	10.4	0	0	0	0	0	0	0	0	0	0	3.5	0	0	0	0	0	0	0	0	0	0	0	0	0	0	0	0	0	0	0	0	0	0	0	0	0	0	7.7	0	0	0	0	0	0	0	0	0	0	0	0	0	0	0	0	0	0	0	0	0	0	0	0	0	0	10.9	0	0	0	0	0	0	3.6	0	0	0	0	0	0	0	0	0	0	0	0	0	0	0	0	0	0	0	0	0	0	0	0	0	0	0	0	0	0	0	0	0	0	0	0	0	0	5.8	0	0	0	0	0	0	0	0	0
WBGene00022423	nhr-41	0	30.7	0	0	0	0	0	0	0	0	0	0	0	18.8	0	14.8	0	0	0	0	0	0	11.9	19.5	0	10.2	0	0	0	0	0	0	0	0	0	0	0	24.1	0	0	8.5	16.4	0	0	0	7	1	0	0	0	0	0	0	0	0	0	0	0	17.8	0	0	0	0	0	0	0	5.6	0	45.5	0	0	0	0	13.5	0	11.6	0	0	0	0	1.2	0	0	0	14.8	27.6	1.8	1.3	1.7	5.5	0	2.4	0	0	0	0	0	0	0	0	0	0	0	15.1	0	0	0	0	0	0	9.1	13.7	0	0	0	0	0	43.1	0	31.3	0	0	0	0	0	0	0	0	0	0	0	0	0	0	0	0	18.2	0	0	0	0	0	0	0	0	0	26.1	0	0	0	0	0	3.5	0	0	0	0	0	0	0	0	0	0	0	0	0	0	0	0	0	0	0	0	0	0	0	0	0	0	0	0	0	0	0	0	0	0	0	0	0	0	0	0	0	0	0	0	0	0	0	0	0	0	0	0	0	0	0	0	0	0	0	0	0	0	0	0	11.1	0	0	0	0	0	3.2	0	0	0	0	0	0	0	0	0	0	0	0	0	0	4.6	0	0	0	0	0	0	6.2	0	0	0	0	0	0	0	0	0	16.2	0	0	18.4	0	0	0	0	0	0	0	0	0	3.2	0	0	0	0	4.7	0	0	0	0	0	0	0	0	0	18.2	0	0	0	0	0	0	5.2	0	0	0	0	0	0	0	0	0	0	0	0	0	0	0	0	2	0	2.6	0	0	0	0	0	0	0	0	0	0	0	0	0	0	0	0	0	0	27.6	4.4	4.9	3.1	7.5	0	0	0	0.6	0	4.6	5.5	0	0	0	0	0	0	2.9	0	0	0	0	0	0	0	0	0	0	0	0	0	15.9	0	0	0	0	0	0	0	0	0	0	0	0	0	0	11.4	0	0	1.1	0	0	10.1	0	0	0	0	0	0	0	3.7	0	0	0.8	1	0	0	0	0	0	0	0	0	0	0	0	0	0	0	0	0	5.5	0	0	0	0	0	0	0	10.9	3.5	0	3.1	4.5	0	0	0	0	0	0	0	0	8.6	0	14.2	0	0	0	0	0	0	7.6	0	0	0	0	0	0	0	0	0	0	0	0	0	0	10.7	0	0	0	0	0	0	0	0	0	0	0	0	0	0	12.2	4.8	0	0	0	0	0	0	37.7	0	0	0	0	0	0	0	0	0	0	0	0	0	0	0	0	0	0	0	0	0	0	0	0	0	0	0	0	0	0	0	4.6	0	0	0	0	2.8	0	0	0	0	0	0	0	0	0	0	0	0	2.8	0	0	0	0	0	0	4.6	0	0	0	0	0	0	0	0	0	0	0	0	0	0	0	0	0	0	0	0	0	0	0	0	0	2	1.8	0	0	0	6	0	0	5.4	0	0	5.6	0	4.7	0	0	0	6	0	0	0	0	0	6.2	7.5	0	0	0	0	0	0	0	0	0	0	0	5.9	0	0	0	0	0	0	0	0	17.2	0	1.6	0	0	0	0	0	4.8	0	0	0	0	0	0	0	0	0	0	0	0	0	0	0	0.1	6.1	4.2	0	0	0	0	2.3	12.6	2.3	0	0	0	0	0	0	0	0	0	0	0	0	0	0
WBGene00022425	plst-1	30.8	0	0	33.3	0	0	0	0	0	40.4	0	25	0	32.5	10.1	250.9	0	0	2.1	21.8	0	27.3	0	0	0	0	0	56.2	27.9	0	27.9	32.7	96.2	0	0	0	0	0	0	23.8	0	10.6	12.9	0	1.9	9.5	0	11	97.5	0	33.2	12.3	48	0	29.1	0	35.8	0	0	0	6.6	0	22.1	0	0	0	0	0	36.8	0	23.3	0	0	0	0	46.2	0	0	0	3.8	2	0	14.3	23.4	3.8	28.2	4.2	4.9	0	4.6	0	2.3	0	2.7	0	0	12.9	0	0	33.6	3.6	1	22.4	16.8	0	2.1	12.3	16	14.7	0	177.1	0	24.2	32.5	0	0	26.4	1.9	0	0	0	0	74.3	0	0	53.6	41.3	0	0	0	0	0	0	0	0	0	0	0	10.6	30.5	8.3	13.7	0	0	0	0	9.2	0	26.5	6.4	14.1	28.3	4.5	0	0	0	10.2	0	5.7	0	7.3	62.1	0	17.3	22.6	3.7	0	17.4	0	10	0	9	0	3.4	135.6	0	0	33.7	8.3	0	8.5	0	0	0	14	3.1	0	0	0	0	17.8	6.3	17.1	0	7.4	0	5.7	7.8	0	26.6	0	16.5	12.1	6.9	19.5	0	0	0	4.3	10.3	0	5	2.5	11.2	19.5	9.2	19.7	0	9.4	14.3	0	17.5	18.8	12.4	15.7	23.4	0	15.3	4.4	6.5	6.6	0	0	4.7	14.8	38.6	8.5	8	3.8	12.7	0	28.9	0	4.2	9.9	11.8	5.1	5.2	19	5	2.1	32.7	0	2.4	3.1	6	12.9	3.1	11.2	0	8	8.9	14.4	11.7	3.4	0	2.1	0	0	0	17.4	4.4	0.5	0	4.6	0	6.3	0	21.7	0	0	0	23.9	0	0	0	16.2	9.6	0.5	0	12.7	0	0	4.6	0	0	0	0	0	22.4	0	0	37.3	19.4	0	14.4	0	1.4	0	1.9	0	0	1.4	7.1	0	8.2	4.9	32.9	31.8	0	0	9.6	0	9.4	0	2.2	0	15.6	0	7.8	9.7	2.5	1.6	0	12.5	0	3.3	5.9	0	0	11.1	3.6	0	0	27.7	17.4	0.3	0	0	0	0	0	0	0	0	20.5	11.2	15.4	0	75.7	115.4	8.4	24.3	5.5	0	0	0	5.7	14.1	31.7	3.6	0	7.9	9.1	0	0	8.1	12.1	2.1	10.5	4.5	2	0	4.3	33.5	6.3	0	17.3	0	0	1.7	4.6	0.5	0.2	0	2.9	6.4	0	11.2	27.6	6.6	4.7	0	0	21.6	0	0	14	9.6	6.1	0	52.3	9.2	12.2	5.3	0	23.8	18	2.9	0	0	0	4.8	16.9	4.4	3.7	51.3	0	16.5	0	0	0	0	0	24.3	0	8	6.2	5.2	0	11.1	0	3.7	24.8	0	0.8	14.2	7.6	15.4	42.7	26.1	6.6	34.7	6.9	0	4.6	110.9	0	34.3	21.2	28.4	9.3	0	0	4.1	89.8	0	0	0	14	11.6	1.1	9	17.8	0	6.7	3	11.8	0	0	10.2	17.7	4	12.3	5.4	6.9	13.3	2.3	0	2.5	24.8	8.6	10.9	7.1	5	10.4	1.5	6.4	10.2	14.1	0	20.9	1.2	4.1	27.9	4	1.6	0	0	11.7	0	0	20.2	19.7	0	0	0	2.3	27.4	0	0.8	32.7	0	1.2	8.2	0	18.8	0	5	0	7	5.6	0	9.5	4.2	0	0	0	0	2	0.7	0	0	0	6	0	4.1	0	6.4	0	0	5.3	0	0.9	0	0	3.2	4.3	5.3	4.4	0	1.5	5	16.4	3.7	12.4	12.9	0	14.6	14.1	0	16.4	0	0	0	12.3	0	4.1	6.1	0	0	0	0	26.2	1.1	0	6.8	0	8.9	0	0	0	8.6	0	0	0	5.8	4.7	0	46.7	34.3	8.4	4.6	10.4	0	0.9	30.2	7.8	15.9	0.5	2.2	0	2.4	0	0	3.1	4.9	2.1	0	0	3.5	0	9.1	5.7	0	6.6	9.8	1.5	0	10.7	5.2	0	0	0	0	20.3	0	0	0	0	0	0	13.8	2.4	0	0	0	2.6	0	0	7.1	27.9	7.3	22.9
WBGene00022426	Y104H12D.2	0	0	19.2	0	0	10.9	0	0	36.1	0	0	0	0	0	0	0	6.2	0	2.7	40.2	0	0	0	4.6	0	0	0	36.2	0	42.2	0	0	0	0	0	0	70.2	5	0	0	0	25	0	29.7	9.3	19.8	2.6	27.4	8.3	0	0	31	11.8	0	0	59.3	0	39.2	11.2	0	15.3	0	50.1	0	0	0	13.1	0	0	0	49.6	0	29.4	13.6	0	48.9	0	10.4	0	0	0.5	0	0	7	17	0	4.5	4.2	2.4	6.2	64.1	8.3	9.2	34.5	5.1	0	0	0	0	0	8.5	0.1	0	7.4	0	7.4	15.4	35.1	0	9.6	0	0	0	0	0	0	0	0	0	9	44.7	0	0	0	13.4	80	33.3	0	0	0	16.1	0	0	12.6	0	29.6	0	0	0	41.3	68	11	37.1	24.9	36.9	42.8	61.3	24.5	5.9	10.6	59.8	0	12.1	23.2	45.6	21.7	55.7	66.9	66.6	37.4	28.6	7.4	19.9	24.7	0	17.3	100.8	0	17.7	82.2	14.4	56.3	0	32.2	7.3	72.3	0	22.8	21	30.1	33.8	34.5	33.5	0	45.2	40.7	117.6	22.3	22.1	8.9	16.7	45.7	41.6	14	25	18	5.6	25.7	0	0	97.1	19.1	29.2	32.4	14.8	16.2	35.9	36.4	4.8	97.5	50.2	33.1	32.2	15.8	24.4	10.6	0	53.9	86.3	39.8	17.2	2.8	60	55	0	25	32.8	52.9	34.7	38.9	9.2	86.8	36.7	41.3	14.4	0	41.5	68.3	18.2	64.7	42.3	32.6	5.3	35.8	0.7	6.6	16.8	30.9	62.4	56.4	48.9	9.2	24.1	23.9	14.9	12.8	38.9	9.3	13.6	21.3	41.3	44.1	0	40.4	20.7	0	72.3	24.4	0	9.2	18.2	16.7	0	25.1	8.5	0	19.4	125	0	95.1	38.5	0	0	20.9	37.3	0	49.2	75.8	5.8	0	23.5	0	26.3	49.9	0	54.3	33.1	7.3	0	0	31.5	25.7	19.1	0	33.8	19.6	0	2.4	24.9	5.7	29.4	36.6	44.4	22.2	23.3	22.8	1.9	0	34.6	0	13.2	47.8	0	0	12.7	11.6	24.5	13.9	0	55.5	19	3.2	7.3	0	17.3	29.5	8.4	24.8	3.9	11.9	15.4	20.9	0	49.6	55.8	11.9	5.6	54.9	39.3	63.8	60	0	37	6.3	5	46.8	69.2	34.3	65.8	0	11.7	5.3	0	11	31.9	0	25.4	0	0	43	19.9	43	41.7	49.5	17.6	11.7	51.6	0	8.3	38.9	21.9	10.3	0	19.1	0	10.7	16	28.2	54	6.3	6.5	98.2	9.6	3.6	36.6	27.3	40.4	50	4.9	0	52.5	12.3	0	0	0	0	3	24.4	19.3	10.9	10.8	28.5	17.8	37.8	16.5	67.1	6.5	22.7	22.1	21.7	5.9	6	3.2	31.7	39.7	39.7	0	44.9	10.9	0	0	0	11.7	23.4	43	54.5	75.2	50.8	35	36.8	10.9	36	12.8	61.1	3.2	34.1	33.7	35.3	34.9	3.5	0	51.6	11.1	30.3	10.8	10.6	39.5	17.1	27.4	7.9	70.6	31.1	36.1	0	22.8	9.1	19.8	5.2	35.1	0	3.8	19	47.6	20.9	73	46.8	30.3	22.9	0	56.4	15.8	18.7	18.7	13.1	20.1	20.3	31.5	16.8	29.4	34.1	92.4	17.7	44.7	42	14.1	26	27.8	23.3	34.2	12.4	33	0	48.2	40.2	30.1	23.9	17.8	0	0	10	5.8	7	44.5	74	0	1.6	8.3	10.5	13.9	21.4	7.2	18.9	2.3	38.1	9.6	14.6	35.2	9.9	25.2	18.7	4.7	23.1	0.9	12.6	20.6	7.7	27.3	27	8.3	17.8	27.7	0	27.2	31.4	27.4	15.6	12.8	34.7	28.4	0	7.4	20.9	0	32.6	22	13.8	19.2	1.4	21.6	15.8	20.1	10.6	12.5	9.4	6.5	3	12.4	17.8	19.5	20.5	20.9	13.2	32.3	19.8	28.6	54.2	29.7	13.6	14.2	10.8	56.5	20.9	28.1	19.6	0	10	32.4	13.2	13.2	19.5	0	28.2	22.5	23.8	54.8	44.6	19.9	8.5	0	0	31.9	48.5	29.1	42.5	47.7	26.6	38.8	15	33.2	23.8	36.7	27.6	46.5	49.5	25.3	30.1	81.8	22.5	10	0	17.3	0	33.1	10.7	59.3	39.3	19.8	8.5	68.4	34.9	16.5	1.9	20.3	2.1	15.9	25.7	37.7	41.1	12.5	7.2	28.7	3.4	2.1	18.6	0	5.1	0	23.7	7.2	4.8	15.9	12.6	37.9	50.7
WBGene00022427	Y104H12D.3	29.2	0	0	24.9	0	12.8	0	49.9	7.8	64	115.3	16.4	19.8	12	12.9	32.8	0	0	37.8	0	2	15.1	10.9	10.4	23.3	0	51.1	0	0	10	24	30.3	0	0	14.4	0	0	22	0	20.8	0	4	15.4	4.1	10.7	0	3.2	8.7	0	23.2	31	46.5	17	47.7	25.8	77.1	0	0	0	22.6	3.5	52.3	0	0	88.4	0	15.7	0	0	0	8.5	31.5	27.8	23.4	45.2	12.4	0	0.7	0	2.2	3.9	64.6	35.9	31.2	25.5	0	6.4	4.9	4.2	4.2	30.9	16.8	31.1	16.6	6.5	0	13.3	0	0	0	14.1	3.4	0	2.1	0	2.4	0	0	19.8	32.1	0	48	0	46.7	0	0	0	20.5	0	29.9	53.5	0	0	0	20.7	16.7	0	28.1	0	43.1	35.8	55.3	0	15.5	18	0	26.8	0	0	0	21.9	37.6	22.9	7.2	47.6	6.9	0	14.4	17.1	29.2	23.6	0	28.5	4.2	52.9	6.9	9.5	38.9	40.4	6.9	25.9	39.7	21.9	28.5	29	11.3	0	9.5	12	19.5	34.4	40.6	0	37.6	17.7	32.9	0	91.1	39.5	34	26.8	29.8	26.4	66.5	42.4	27.9	0	60.4	17.2	35	45.7	6.1	21.7	0	22.3	28.9	25.9	17.3	32.9	9.2	0	45.4	32.2	0	33.9	39.7	29.8	0	8.5	6	0	2.6	13.9	15.5	24.3	65.9	11	42.9	19.4	26.9	54.4	5.5	29.2	17.7	38.9	0	36	13.6	12.6	18.6	15.6	4.5	4.4	25.7	3.6	0	19.8	24.1	8.9	13.2	26.2	35.7	3.8	30.2	27.7	34	41.5	22	19.6	31.8	29.5	23.5	28.3	37.6	35.4	24.6	23.3	37.2	1.4	9.1	0	26.7	6.2	21.1	8.1	13	10.7	45.9	40.2	0	10.5	22.1	38.1	28.6	13.7	0	29.7	21.4	28.9	34.6	33.5	57.6	42	42.8	45.1	14.6	34.1	33.1	4.2	38	31.2	29.1	5.8	0	21.7	8.3	20	18.7	0	11.5	5.3	36.5	55.6	7.5	24.1	11.2	0.4	0	7.1	27.7	70.9	0	34	48.7	14.4	24.4	19.7	23.3	54.2	54	19.2	9.5	0	19.2	21.5	9.8	3.7	0	0	40.4	42.3	12	46.2	0	37.2	44.4	8.5	18.7	16.7	4.7	0	7.6	22.3	0	14.9	14.3	17.9	0	17.7	25.1	73.3	86.8	0	17.7	28.9	0	37.4	19.2	11.6	0	169.5	11.6	25.2	5.7	22.9	4.5	12.7	0	12	20	0.7	8.8	41.7	29.5	0	7.8	29.2	6.6	16.4	14.2	29.5	13.4	0	24	42.4	46.9	0	8.6	7.4	3.1	12.2	1	10.9	6.7	0	53.4	29.7	19.6	23.9	29.6	16.6	33.6	66.2	156.8	24.6	13.7	23	15.2	5.7	8.7	3.8	18	15.9	38.6	17.7	0	28.3	24.5	7.9	7.3	6.1	1.3	14	38	10.4	42.1	33.6	45.1	16.5	13.9	17.9	0	9.6	16.8	0	14.1	20.3	0	10.2	29.4	30.2	32.9	13.5	17.7	29	7.4	27.7	23.6	41.6	29	24.1	36.7	0	18.2	21.3	11.3	85.4	36.1	42.1	0	41.9	26.4	32	0	23	26.5	39.9	30.5	38.1	32.9	13.8	5.5	0	19.1	31.9	5.5	5.3	46.7	0	18.3	15	10.3	48.2	0	14.4	25.1	22	4.3	19.8	15.5	5.7	32.7	4.5	31.1	21.6	19.1	13.1	20.7	51.5	57.7	25	0	37	65.1	11.2	16	21.8	0	0	9.3	7.6	34	0	11.1	13.1	8.5	10.4	0	0	13.9	0	4.2	21.9	7	14.3	10.2	0	19.1	3.8	17.3	31.1	13.1	13.2	29.4	6.6	2.5	9.2	7.9	8.3	5.5	23	12.7	17.9	16.1	20.5	7.3	16.4	18.1	0	19.8	2.6	7.9	21.7	14.7	7.8	9.8	32.2	10.4	17.9	11.7	10.8	2.8	9.8	3	6.9	1.2	13.2	13.6	9.6	22.5	15	28.7	6.5	20.3	5.6	25.2	0	7.1	11.6	35.5	6.6	61.3	36.4	4.4	15.2	8.6	4.5	6	10.2	32.2	8.5	1.4	9.4	25.2	24.6	3.8	31.7	20.3	0	17.7	19.8	11.3	43	6.9	20.5	22.8	21	41.9	8.9	22.2	9.7	4.1	26.3	11.9	10.3	2.2	12.4	19.9	2.6	32	23.6	26.9	0	28.8	24	5.8	22.3	9.7	24.1	13.2	20.8	8.3	11.2	8.3	31.6	0	36.1	23.6	20.9	21	26.6	16.9	7.3	18.5	13.1	13.3	36.6	24.7	0	0	22.6	5.1	10.6	8.6
WBGene00022428	Y104H12D.4	0	0	12.9	0	0	0	89.6	73.3	32.2	0.5	0	13.1	0	5.4	10.6	0	0	14.8	17.4	31.5	0	0	0	26.9	0	31.8	0	0	8.2	0	0	0	0	0	0	0	0	8.8	0	55.9	29.5	0	0	11.8	9.9	0	7.2	3.1	21.9	0	16.3	0	4.6	0	0	58.2	22.1	22.1	0	42.9	19.1	21.7	0	0	0	0	0	19.5	27.6	1.8	90.1	0	19.9	59.3	26.1	0	17	6.5	22.4	12.2	0	0	0	3.4	28	25	7.1	5.1	7	5.4	78.2	12.7	58.3	22.9	34.1	12.6	9.1	0	0	52.1	21.5	0	0	0	67.8	15.7	0	0	0	21.3	21.5	0	4.4	0	0	0	0	0	0	29.3	0	23.3	24.9	0	4.7	35.6	0	54.3	0	0	5.2	0	0	13.5	0	118	0	0	0	45.5	12.4	58.1	48.1	38.7	32.4	74.2	34.4	55.9	10.5	31.8	42.2	7.4	18.3	73.5	0	54.9	59.3	31.4	0	77.8	52.4	8.1	73.8	48.8	23.5	23.8	84.6	33	13.7	20.1	151	41.5	0	21.8	18.3	115.1	27	80.6	47.7	28.7	12.7	39.4	27.4	32	34.1	60.3	82.9	43.6	25.8	15.9	12.5	28.3	29.5	67.1	37.4	51.4	0	26.7	0	0	65.5	66.6	76.7	57.3	26.2	71.3	40.6	21.2	52.5	62.6	0	35.1	21.8	48.8	45	30.4	7.5	51.6	37.8	32.6	7.2	0	37.8	47.8	8.4	22.5	46.4	19.9	34.3	51.1	16.4	21.6	65.9	30.9	18.8	15.8	44.6	86.4	54.4	66.8	48.7	47.9	27	19.4	40.1	33.7	99.4	50.8	96.1	73.8	47.8	17.1	77.2	50.5	40.2	39	74.4	55.5	6.6	26.6	69.9	72.9	4.6	65	14.2	0	40.9	59.8	0	33.7	77.1	48.4	17.7	12.8	26.5	14.2	56.9	33.7	46.6	38	23.5	0	25.8	71.7	125.1	25.2	77.5	32.9	7.1	21.6	47.6	81.2	36.6	28.5	48.3	83.4	0	59.5	30.9	29.4	44.3	23.7	65	4.7	41.5	52.6	27.6	4.4	24.4	21.3	68.2	57	62.7	96.9	25	48	0	9.6	49.4	0	21.8	37.7	0	7.7	1.4	12.7	21.2	10.1	0	29.2	23.4	6.6	14.2	49	56.2	46.2	6.4	7.1	0.7	6.1	0	72.9	42.8	42.7	47.5	33.2	19.7	20.5	49.4	62.6	0	160.6	0	0	30.2	48.8	0	45.5	5.6	25	36.3	5.2	0	16	27.7	0	64.2	0	32.3	0	25.8	59.9	112.3	80.4	8.3	7.1	55.3	73.2	10.4	41.8	44.7	7	0	69.7	20.6	49.4	0	51.3	30.1	10.2	11.6	27.4	7.9	5.6	91.6	41	67.6	60.8	28	0	42.4	38	0	0	15.1	34.3	18.7	22	33	13.6	21.5	8.4	17	59.8	45.5	11.9	29.9	53.3	3.7	15.2	35.8	10.2	9.9	88.6	19.3	27.5	44.2	43	33.9	27.9	35.8	26.1	8.4	23.1	50.6	16.4	40.1	28.6	41.4	54.2	18.5	56.4	6.8	33.3	75.4	61.1	70.2	42.6	74	0	24.3	42.2	27.2	23.6	29.8	42.6	112.2	64	6.3	50.4	41.1	16.6	57.3	0	33	12	3.9	70.6	67	29.7	11.5	29.9	29	34.7	61.8	91.9	42.7	32.7	0	20.5	49.2	6.4	62.7	32.9	44.8	34.4	89.2	10	39.3	30.9	58.7	23.5	57.7	41.1	48.9	63.1	44.2	43	50.6	29	15	19.5	57.9	32.4	26.7	25.3	43.1	48.4	0	34.5	9.6	0	12.7	76.1	40	3.7	15.2	31.1	30.2	11.5	14.2	7.7	40.2	21.3	18.2	23.8	29.2	13.6	41.1	7.7	20	14.8	11.7	32.1	29.2	41.1	5.5	33	29.7	52.8	28.2	24.1	42.7	26.1	19.8	0	6.1	11	30.1	5.2	21.7	8.9	23.5	33.1	17.9	32.1	13.8	18.5	23.2	11.9	12.1	18.9	5.3	16.9	9.2	6.2	14.9	23.1	21.1	30.5	61	13.2	34.8	37.5	56	31.7	74.8	25.5	38.8	23.7	99.8	40.3	75	44.7	9.5	8.6	53.3	36.3	57.4	0	66.4	17.4	6.2	76.6	47.9	74.5	34.9	35.5	27.2	43.4	30.2	80.1	19.9	70.1	51.3	24.3	61.8	53.4	65.6	35.8	50.8	36.4	44.6	27.2	13.9	51.8	61.5	34.8	26.8	12	55.3	31.2	43.6	30.1	35.3	34.3	49.5	17.6	50.8	57.7	38.3	44.6	46	18.6	16.8	49.3	57.6	49.1	54.1	33.5	19.4	9	74.9	43.7	3.4	21.1	8.6	41.3	14.6	5	25	46.7	112.5	90.4
WBGene00022429	Y108F1.1	0	0	0	0	0	0	0	0	0	0	0	0	0	0	0	0	0	0	0	0	0	0	0	0	0	0	0	0	0	0	0	0	0	0	0	0	0	0	0	0	0	0	0	0	0	0	0	0	0	0	0	0	0	0	0	0	0	0	0	0	0	0	0	0	0	0	0	0	0	0	0	0	0	0	0	0	0	0	0	0	0	0	0	0	0	0	0	0	0	0	0	0	0	0	0	0	0	0	0	0	0	0	0	0	0	0	0	0	0	0	0	0	0	0	0	0	0	0	0	0	0	0	0	0	0	0	0	0	0	0	0	0	0	0	0	0	0	0	0	0	0	0	0	0	0	0	0	0	0	0	0	0	0	0	0	0	0	0	0	0	0	0	0	0	0	0	0	0	0	0	0	0	0	0	0	0	0	0	0	0	0	0	0	0	0	0	0	0	0	0	0	0	0	0	0	0	0	0	0	0	0	0	0	0	0	0	0	0	0	0	0	0	0	0	0	0	0	0	0	0	0	0	0	0	0	0	0	0	0	0	0	0	0	0	0	0	0	0	0	0	0	0	0	0	0	0	0	0	0	0	0	0	0	0	0	0	0	0	0	0	0	0	0	0	0	0	0	0	0	0	0	0	0	0	0	0	0	0	0	0	0	0	0	0	0	0	0	0	0	0	0	0	0	0	0	0	0	0	0	0	0	0	0	0	0	0	0	0	0	0	0	0	0	0	0	0	0	0	0	0	0	0	0	0	0	0	0	0	0	0	0	0	0	0	0	0	0	0	0	0	0	0	0	0	0	0	0	0	0	0	0	0	0	0	0	0	0	0	0	0	0	0	0	0	0	0	0	0	0	0	0	0	0	0	0	0	0	0	0	0	0	0	0	0	0	0	0	0	0	0	0	0	0	0	0	0	0	0	0	0	0	0	0	0	0	0	0	0	0	0	0	0	0	0	0	0	0	0	0	0	0	0	0	0	0	0	0	0	0	0	0	0	0	0	0	0	0	0	0	0	0	0	0	0	0	0	0	0	0	0	0	0	0	0	0	0	0	0	0	0	0	0	0	0	0	0	0	0	0	0	0	0	0	0	0	0	0	0	0	0	0	0	0	0	0	0	0	0	0	0	0	0	0	0	0	0	0	0	0	0	0	0	0	0	0	0	0	0	0	0	0	0	0	0	0	0	0	0	0	0	0	0	0	0	0	0	0	0	0	0	0	0	0	0	0	0	0	0	0	0	0	0	0	0	0	0	0	0	0	0	0	0	0	0	0	0	0	0	0	0	0	0	0	0	0	0	0	0	0	0	0	0	0	0	0	0	0	0	0	0	0	0	0	0	0	0	0	0	0	0	0	0	0	0	0	0	0	0	0	0	0	0	0	0	0	0	0	0	0	0	0	0	0	0	0	0	0	0	0	0	0	0	0	0	0	0	0	0	0	0	0	0	0	0	0	0	0	0	0	0	0	0	0	0	0	0	0	0	0	0	0	0	0	0
WBGene00022431	set-33	0	0	0	0	0	0	0	0	0	0	0	0	0	0	0	0	0	0	0	0	0	0	0	0	0	0	0	0	0	0	0	0	0	0	0	0	0	0	0	0	0	0	0	0	0	0	0	0	0	0	0	0	0	0	0	0	0	0	0	0	0	0	0	0	0	0	0	0	0	0	0	0	0	0	0	0	0	0	0	0	0	0	0	0	0	0	0	0	0	0	0	0	0	0	0	0	0	0	0	0	0	0	0	0	0	0	0	0	0	0	0	0	0	0	0	0	0	0	0	0	0	0	0	0	0	0	0	0	0	0	0	0	0	0	0	0	0	0	0	0	0	0	0	0	0	0	0	0	0	0	0	0	0	0	0	0	0	0	0	0	0	0	0	0	0	0	0	0	0	0	0	0	0	0	0	0	0	0	0	0	0	0	0	0	0	0	0	0	0	0	0	0	0	0	0	0	0	0	0	0	0	0	0	0	0	0	0	0	0	0	0	0	0	0	0	0	0	0	0	0	0	0	0	0	0	0	0	0	0	0	0	0	0	0	0	0	0	0	0	0	0	0	0	0	0	0	0	0	0	0	0	0	0	0	0	0	0	0	0	0	0	0	0	0	0	0	0	0	0	0	0	0	0	0	0	15.8	0	0	0	0	0	0	0	0	0	0	0	0	0	0	0	0	0	0	33.9	0	0	0	0	0	0	0	0	0	0	0	0	0	0	0	0	0	0	0	0	0	0	0	0	0	0	0	0	0	0	0	0	0	0	0	0	0	0	0	0	0	0	0	0	0	0	0	0	0	0	0	0	0	0	0	0	0	0	0	0	0	0	0	0	0	0	0	0	0	0	0	0	0	0	0	0	0	0	0	0	0	0	0	0	0	0	0	0	0	0	0	0	0	0	0	0	0	0	0	0	0	0	0	0	0	0	0	0	0	0	0	0	0	0	0	0	0	0	0	0	0	0	0	0	0	0	0	0	0	0	0	0	0	0	0	0	0	0	0	0	0	0	0	0	0	0	0	0	0	0	0	0	0	0	0	0	0	0	0	0	0	0	0	0	0	0	0	0	0	0	0	0	0	0	0	0	0	0	0	0	0	0	0	0	0	0	0	0	0	0	0	0	0	0	0	0	0	0	0	0	0	0	0	0	0	0	0	0	0	0	0	0	0	0	0	0	0	0	0	0	0	0	0	0	0	0	0	0	0	0	0	0	0	0	0	0	0	0	0	0	0	0	0	0	0	0	0	0	0	0	0	0	0	0	0	0	0	0	0	0	0	0	0	0	0	0	0	0	0	0	0	0	0	0	0	0	0	0	0	0	0	0	0	0	0	0	0	0	0	0	0	0	0	0	0	0	0	0	0	0	0	0	0	0	0	0	0	0	0	0	0	0	0	0	0	0	0	0	0	0	0	0	0	0	0	0	0	0	0	0	0	0	0	0	0	0	0	0	0	0	0	0	0	0	0	0	0	0	0	0	0	0	0	0	0	0	0	0	0
WBGene00022433	Y108F1.5	0	0	0	0	0	0	0	0	0	0	0	0	0	0	0	0	0	0	0	0	0	0	0	0	0	0	0	0	0	0	0	0	0	0	0	0	0	0	0	0	0	0	0	0	0	0	0	0	0	0	0	0	0	0	0	0	0	0	0	0	0	0	0	0	0	0	0	0	0	0	2.4	0	0	0	0	0	0	0	0	0	0	0	0	0	0	0	0	0	0	0.3	0	0	0	0	0	0	0	0	0	0	0	0	0	0	0	0	0	0	0	0	0	0	0	0	0	0	0	0	0	0	0	0	0	0	0	0	0	0	0	0	0	0	0	0	0	0	0	0	0	0	0	0	0	0	0	0	0	0	0	0	0	0	0	0	0	0	0	0	0	0	0	0	0	0	0	0	0	0	0	0	0	0	0	0	0	0	0	0	0	0	0	0	0	0	0	0	0	0	0	0	0	0	0	0	0	0	0	0	0	0	0	0	0	0	0	0	0	0	0	0	0	0	0	0	0	0	0	0	0	0	0	0	0	0	0	0	0	0	0	0	0	0	0	0	0	0	0	0	0	0	0	0	0	0	0	0	0	0	0	0	0	0	0	0	0	0	0	0	0	0	0	0	0	0	0	0	0	0	0	0	0	0	0	0	0	0	0	0	0	0	0	0	0	0	0	0	0	0	0	0	0	0	0	0	0	0	0	0	0	0	0	0	0	0	0	0	0	0	0	0	0	0	0	0	0	0	0	0	0	0	0	0	0	0	0	0	0	0	0	0	0	0	0	0	0	0	0	0	0	0	0	0	0	0	0	0	0	0	0	0	0	0	0	0	0	0	0	0	0	0	0	0	0	0	0	0	0	0	0	0	0	0	0	0	0	0	0	0	0	0	0	0	0	0	0	0	0	0	0	0	0	0	0	0	0	0	0	0	0	0	0	0	0	0	0	0	0	0	0	0	0	0	0	0	0	0	0	0	0	0	0	0	0	0	0	0	0	0	0	0	0	0	0	0	0	0	0	0	0	0	0	0	0	0	0	0	0	0	0	0	0	0	0	0	0	0	0	0	0	0	0	0	0	0	0	0	0	0	0	0	0	0	0	0	0	0	0	0	0	0	0	0	0	0	0	0	0	0	0	0	0	0	0	0	0	0	0	0	0	0	0	0	0	0	0	0	0	0	0	0	0	0	0	0	0	0	0	0	0	0	0	0	0	0	0	0	0	0	0	0	0	0	0	0	0	0	0	0	0	0	0	0	0	0	0	0	0	0	0	0	0	0	0	0	0	0	0	0	0	0	0	0	0	0	0	0	0	0	0	0	0	0	0	0	0	0	0	0	0	0	0	0	0	0	0	0	0	0	0	0	0	0	0	0	0	0	0	0	0	0	0	0	0	0	0	0	0	0	0	0	0	0	0	0	0	0	0	0	0	0	0	0	0	0	0	0	0	0	0	0	0	0	0	0	0	0	0	0	0	0	0	0	0	0	0	0	0	0	0	0	0	1	0	2.4
WBGene00022434	Y108G3AL.2	0	0	110.1	0	8.7	36.3	31.2	97.8	0	52.9	0	0	13	49.6	12	0	35.8	29.8	22.6	29.7	0	15.3	0	15.5	18.4	29.9	25.8	156.9	28.4	33.5	193.3	22	55.2	0	7.7	0	68	14.9	41.4	80.5	7.9	16.2	1.9	7.7	1.8	0	3.7	0	0	52.3	45.8	16.5	20.8	33	17.9	76.5	37.9	0	0	62.8	44.1	0	71.2	0	0	0	15.1	12.6	19.1	34.9	136.1	24.1	25.5	64.6	0	1.2	0	22.7	20.5	14.8	17.2	0	40.1	13.2	23.8	32.2	23.3	16.7	9.4	16.5	9.4	39.4	45.9	74.9	68.8	18	40.7	0	0	0	9.1	19.4	21.2	4.3	72.3	25.5	20.3	35.1	52	47.5	0	81.4	1.9	169.8	0	62.5	38.5	17	0	57.7	52.3	58.6	116.8	0.6	11.9	50.3	11.5	0	9.5	29.5	21.5	36.6	0	19.6	0	26.7	13.3	0	55.6	0	121.3	68.5	30.6	111.5	37	103.4	63.3	95.2	61.6	35.2	132.1	119.6	114.2	90	68.3	28.3	83.9	124	9.9	71.7	65	55.2	49.9	75.1	77.4	153	0	12.1	58.5	40.7	41.7	63.5	100.9	77	52.8	86	152.4	96.1	37.9	45.6	62	47.2	52.8	0	27.3	45.5	43.8	91.7	57.4	61.7	58.3	47	46.3	85.3	40.1	11.4	48.9	86.7	0	13.5	79.1	80.4	117.3	166.8	50	103.6	44	57	106.8	104.2	26.1	101.5	82.2	57	90.7	113.9	49.6	86.8	92.8	63.9	129.2	69.3	89.9	153.2	79.6	125	116.9	63.7	68.6	95.6	103.3	30.5	76.4	80.5	28.7	36	59.2	56.6	38	76.1	86.9	46.4	54.2	102.8	47.8	62.6	139.9	25.4	43.4	69.7	44.4	45.6	84.9	112.7	106.7	41.8	154.2	63.4	0	29.9	82.3	106.2	53.9	84.9	61.1	25.7	45.8	112.3	34	57.2	80.7	67	34.4	113.2	72.8	35.7	25.5	80.4	45.2	13.5	82.8	74	0	78.3	94.7	83.3	92.4	107.4	50.1	61.7	87.5	72.9	62.6	17.7	0	70.1	72.6	28.3	38.7	77.8	95.7	98.1	125.8	54.6	57.3	26.8	28.9	27.5	24.8	38.8	27.2	21.4	51	85.6	74.7	44.7	23.6	109.4	149.5	55.3	0	60.4	0	50.5	32.3	37.8	44.7	45.7	21.7	35.4	43.6	34.1	94.2	27.6	21	19.6	52.1	61.4	18.9	37.7	17.5	46	62.4	45.8	69.2	44.9	52	49	160.9	6.4	115.4	32.1	65.8	31.6	19.3	67.1	7.7	71.4	140.3	116.7	196.7	39.5	81	93.7	77.6	88.4	68.3	28.2	75.9	81.4	14.7	57.2	105	81.4	17.6	34.7	97.9	103.9	57.5	31.4	74.8	31.2	29.4	164.7	81.2	54.9	103.2	21.7	47.2	21.3	42.4	38.2	24.8	23.3	44.7	48.2	68.2	48.4	48.2	0	109.7	90.7	0	0	10.6	28.7	38.5	75.3	68.9	24.4	30.3	33.1	42.3	90.5	22.1	26.3	83.9	26.1	21.7	37.5	31.9	7.7	22.7	49	48.4	80.3	17.8	78.5	90.3	0	105.8	12.8	22.4	16.1	28.4	28.9	112.2	13.4	125.9	86.3	97.5	85.7	36.4	100.7	44.1	95.3	36.8	101	179.4	33.9	39.8	102.2	67.9	142.1	88	30	73.3	128.8	81.9	58.4	20.5	124.9	74.8	148	83.6	40.4	36.3	56.1	126.4	2.2	41.8	107.7	10.2	0	20.2	88.4	81.9	115.2	32.2	138.3	92.1	53.7	89.4	32.2	47.2	62.4	101.1	90.3	99.8	123.9	12.8	57.3	46.3	79.4	84.9	38.8	51.4	54.5	66.4	85.7	87.8	9.1	84.5	91.8	49.1	24.9	39.5	97.9	62.2	18.9	15.5	34.6	37	35.4	0	26	24.4	13	43.3	23.2	0.5	0	51.1	33.6	62.9	12.9	51.6	35.8	46.5	59.5	42.7	35.9	25.1	59.8	51.3	32	46	58.9	25.9	73.9	48.7	31.7	63.1	19.9	32	71.6	76.8	78.4	53.5	21.4	85.5	47.6	31.8	91.2	69.3	36.3	66	15.5	67.9	31.2	69	26.5	24.5	30.8	33.6	26.6	34.6	22.3	31.6	68.2	71.5	37.4	70.8	46.6	71.4	47.7	77.7	76.9	94.1	48.5	67.6	143.5	92.7	109.2	52.1	44	61.2	51.7	77	66.8	84.1	79.4	32.5	134.5	70.5	53.8	126.5	20.7	0	0	41.3	27.9	44.9	75.8	84.8	72.5	19.3	45	55.6	79.4	103.7	21.3	51.4	45.1	59.9	110.9	89.5	80.8	38.6	38.4	64.8	54.5	21.9	38	83.1	73.6	68.1	65.5	105.3	55.1	45.5	31.1	69.9	23.1	48.2	39.5	72.9	97.8	72.7	47.5	96.8	31.9	25.4	49	61.7	27.3	17	69.4	4.8	62.8	28.9	108.8	132	136.2
WBGene00022435	cfap-36	27.2	0	193.6	111.7	51.6	28.8	0	0	68.8	0	0	0	0	14.5	1.6	0	6.6	0	34.8	33.7	222.5	189.4	180.8	131.4	91.4	262.6	51.8	0	0	0	0	21	0	0	0	0	251.5	64.9	135.6	0	22.7	12.8	0	0	8.2	4.5	2.3	0	117.9	0	0	0	0	0	0	46.8	0	0	0	4.4	1.5	0	0	0	0	0	0	0	0	0	2	0	0	0	21.9	0	0	3.8	0	1.9	0	0	33.1	97.8	0	0	0.2	0.6	3.4	0.7	0	0	0	2.6	8.1	3.1	0	0	0	0	78.6	0	0	2.5	279.2	0	0	16.5	0	0	0	0	0	0	0	0	0	0	0	0	0	0	36.5	0	0	0	0	0	0	0	0	75.6	0	0	0	0	13.6	55.7	0	17.5	4.2	0	0	0	0	0	0	0	0	6.1	0	0	0.5	0	0	6.8	3.7	0	0	5.4	0.3	0	0	0	0	0	0	11.8	15	0	0	0	0	0	6.4	0	0	0	0	38.2	0	0	0	0	0	0	0	0	0	12.6	95.6	10.1	0	0	0	66.3	63.5	0	0	3.6	0	0	12.2	6.4	0	0	0	0	1.2	0	0	7.1	2.2	0	0	0	0	12.8	8.4	0	0	0	0	0	0	17	0	0	0	0	0	0	0	0	0	0	0	0	0	0	0	0	0	0	0	67.7	0	12.6	0	9.9	0	28.3	0	0	5.1	13.9	0	0	150.8	0	0	0	46.1	0	0	12.8	0	0	77.8	30.8	0	0	29.2	0	39.6	13.2	0	0	0	0	0	0	0	0	0	0	0	4	11.2	0	14.4	0	0	0	0	0	0	0	0	0	0	0	0	0	0	0	0.8	0.4	0	0	0	0	0	0	0	2.4	15	4.6	0	24	0	0	53.1	0	8.9	0	4.9	0	0	3.2	0	7.9	0	0	0	0	0	0	4.6	4.3	0	0	4.4	18.1	0	0	3.7	0	0	0	0	0	0	0	0	0	0	0	0	36.6	40.8	0	0	0	0	21.2	0	0	0	0	7.8	0	32.6	6	0	0	0	0	3.6	9	0	92.9	49.8	0	0	0	101.1	14.2	0	0	0	0	2.3	2.7	0	0	0	0	0	27.6	6	0	0	0	0	0	0	0	6.3	0	0	0	0	0.8	0	0	9.6	0	2.4	0	0	0	0	0	4.1	0	0	0	4.6	50.1	0	0	0	0	0	9.5	0	0	5	3.3	23.2	5.9	0.7	0	0	0	9	0	0	0	0	0	0	0	0	57.4	0	0	0	0	0	0	6.7	0	0	0	0	5.1	0.4	24.4	0	0	0	0	7	1.7	0	0	0	5.6	0	12.5	0	0	0	0	8.7	0	0	0	0	0	0	0	0	14.7	0	5.8	0	0	3.4	0	0	2.9	2.7	0	0	0	0	0	0	4.4	6.7	19.8	0	0.7	0	0	0	7.3	0	0	0	0	4.5	3.2	0	0	0	0	0	10.7	0	0	0	0	0	0	5.4	8	0	0	0	0	10.4	0	0	0	0	0	0	0	0	4.7	0	5.7	0	0	2.5	2.4	0	2.9	1.6	0	3.6	0	0	0	5.4	6.2	6.4	0	3.7	0	0	0	14.5	7.9	7.3	0	0	0	0	5.3	1.7	5.2	0	0	0	0	0	10.3	10.8	0	0	0	0	0	0	0	0	0	0	0	1.8	3.2	0	0	2.4	0	0	10.3	0	0	0	0	0	2.6	0	4.1	0	0	0	14.5	0	1.4	3.5	3.8	0	3.6	0	0	6.1	0	0	14.1	0	1	0	0	0	5.9	0	0	0	0	0	3.3	15.9	8	0	1	1.3	2
WBGene00022438	Y110A2AL.1	0	0	0	0	0	0	0	0	0	0	0	0	0	0	0	0	0	0	0	0	0	0	0	0	0	0	0	0	0	0	0	0	0	0	0	0	0	0	0	0	0	0	0	0	0	0	0	0	0	0	0	0	0	0	0	0	0	0	0	0	0	0	0	0	0	0	0	0	0	0	0	0	0	0	0	0	0	0	0	0	0	0	0	0	0	0	0	0	0	0	0	0	0	0	0	0	0	0	0	0	0	0	0	0	0	0	0	0	0	0	0	0	0	0	0	0	0	0	0	0	0	0	0	0	0	0	0	0	0	0	0	0	0	0	0	0	0	0	0	0	0	0	0	0	0	0	0	0	0	0	0	0	0	0	0	0	6.4	0	0	0	0	0	0	0	0	0	0	0	0	0	0	0	0	0	0	0	0	0	0	0	0	0	0	0	0	0	0	0	0	0	0	0	0	0	0	0	0	0	0	0	0	0	0	0	0	0	0	0	0	0	0	0	0	0	0	0	0	0	0	0	0	0	0	0	0	0	0	0	0	0	0	0	0	0	0	0	0	0	0	0	0	0	0	0	0	0	0	0	0	0	0	0	0	0	0	0	0	0	0	0	0	0	0	0	0	0	0	0	0	0	0	0	0	0	0	0	0	0	0	0	0	0	0	0	0	0	0	0	0	0	0	0	0	0	0	0	0	0	0	0	0	0	0	0	0	0	0	0	0	0	0	0	0	0	0	0	0	0	0	0	0	0	0	0	0	0	0	0	0	0	0	0	0	0	0	0	0	0	0	0	0	2.4	0	0	0	0	0	0	0	0	0	0	0	0	0	0	0	0	0	0	0	0	0	0	0	0	0	0	0	0	0	0	0	0	0	0	0	0	0	0	0	0	0	0	0	0	0	0	0	0	0	0	0	0	0	0	0	0	0	0	0	0	0	0	0	0	0	0	0	0	0	0	0	0	0	0	0	0	0	0	0	0	0	0	0	0	0	0	0	0	0	0	0	0	0	0	0	0	0	0	0	0	0	0	0	3.2	0	0	0	0	0	0	0	0	0	0	0	0	0	0	0	0	0	0	0	0	0	0	0	0	0	0	0	0	0	0	0	0	0	0	0	0	0	0	0	0	0	0	0	0	0	0	0	0	0	0	0	0	0	0	0	0	0	0	0	0	0	0	0	0	0	0	0	0	0	0	0	0	0	0	0	0	0	0	0	0	0	0	0	0	0	0	0	0	0	0	0	0	0	0	0	0	0	0	0	0	0	0	0	0	0	0	0	0	0	0	0	0	0	0	0	0	0	0	0	0	0	0	0	0	0	0	0	0	0	0	0	0	0	0	0	0	0	0	0	0	0	0	0	0	0	0	0	0	0	0	0	0	0	0	0	0	0	0	0	0	0	0	0	0	0	0	0	0	0	0	0	0	0	0	0	0	0	0	0	0	0	0	0	0	0	0	0	0	0	0	0	0	0	0	0	0	0	0	0	0	0	0	0	0	0	0	0	0
WBGene00022439	Y110A2AL.2	0	0	0	0	0	0	0	0	0	0	0	0	0	0	0	0	0	0	0	0	0	0	0	0	0	0	0	0	0	0	0	0	0	0	0	0	0	0	0	0	0	0	0	0	0	0	0	0	0	0	0	0	0	0	0	0	0	0	0	0	0	0	0	0	0	0	0	0	0	0	0	0	0	0	0	0	0	0	0	0	0	0	0	0	0	0	0	0	0	0	0	0	0	0	0	0	0	0	0	0	0	0	0	0	0	0	0	0	0	0	0	0	0	0	0	0	0	0	0	0	0	0	0	0	0	0	0	0	0	0	0	0	0	0	0	0	0	0	0	0	0	0	0	0	0	0	0	0	0	0	0	0	0	0	0	0	0	0	0	0	0	0	0	0	0	0	0	0	0	0	0	0	0	0	0	0	0	0	0	0	0	0	0	0	0	0	0	0	0	0	0	0	0	0	0	0	0	0	0	0	0	0	0	0	0	0	0	0	0	0	0	0	0	0	0	0	0	0	0	0	0	0	0	0	0	0	0	0	0	0	0	0	0	0	0	0	0	0	0	0	0	0	0	0	0	0	0	0	0	0	0	0	0	0	0	0	0	0	0	0	0	0	0	0	0	0	0	0	0	0	0	0	0	0	0	0	0	0	0	0	0	0	0	0	0	0	0	0	0	0	0	0	0	0	0	0	0	0	0	0	0	0	0	0	0	0	0	0	0	0	0	0	0	0	0	0	0	0	0	0	0	0	0	0	0	0	0	0	0	0	0	0	0	0	0	0	0	0	0	0	0	0	0	0	0	0	0	0	0	0	0	0	0	0	0	0	0	0	0	0	0	0	0	0	0	0	0	0	0	0	0	0	0	0	0	0	0	0	0	0	0	0	0	0	0	0	0	0	0	0	2.3	0	0	0	0	0	0	0	0	0	0	0	0	0	0	0	0	0	0	0	0	0	0	0	0	0	0	0	0	0	0	0	0	0	0	0	0	0	0	0	0	0	0	0	0	0	0	0	0	0	0	0	0	0	0	0	0	0	0	0	0	0	0	0	0	0	0	0	0	0	0	0	0	0	0	0	0	0	0	0	0	0	0	0	0	0	0	0	0	0	0	0	0	0	0	0	0	0	0	0	0	0	0	0	0	0	0	0	0	0	0	0	0	0	0	0	0	0	0	0	0	0	0	0	0	0	0	0	0	0	0	0	0	0	0	0	0	0	0	0	0	0	0	0	0	0	0	0	0	0	0	0	0	0	0	0	0	0	8.1	0	0	0	0	0	0	0	0	0	0	0	0	0	0	0	0	0	0	0	0	0	0	0	0	0	0	0	0	0	0	0	0	0	0	0	0	0	0	0	0	0	0	0	0	0	0	0	0	0	0	0	0	0	0	0	0	0	0	0	0	0	0	0	0	0	0	0	0	0	0	0	0	0	0	0	0	0	0	0	0	0	0	0	0	0	0	0	3.9	0	0	0	0	0	0	0	0	0	0	0	0	0	0	0	0	0
WBGene00022440	Y110A2AL.3	0	0	0	0	0	0	0	0	0	0	0	0	0	0	0	0	0	0	0	0	0	0	0	0	0	0	0	0	0	0	0	0	0	0	0	0	0	0	0	0	0	0	0	0	0	0	0	0	0	0	0	0	0	0	0	0	0	0	0	0	0	0	0	0	0	0	0	0	0	0	0	0	0	0	0	0	0	0	0	0	0	0	0	0	0	0	0	0	0	0	0	0	0	0	0	0	0	0	0	0	0	0.7	0	0	0	0	0	0	0	0	0	0	0	0	0	0	0	0	0	0	0	0	0	0	0	0	0	0	0	0	0	0	0	0	0	0	0	0	0	0	0	0	0	0	0	0	0	0	0	0	0	0	0	0	0	0	0	0	0	0	0	0	0	0	0	0	0	0	0	0	0	0	0	0	0	0	0	0	0	0	0	0	0	0	0	0	0	0	0	0	0	0	0	0	0	0	0	0	0	0	0	0	0	0	0	0	0	0	0	0	0	0	0	0	0	0	0	0	0	0	0	0	0	0	0	0	0	0	0	0	0	0	0	0	0	0	0	0	0	0	0	0	0	0	0	0	0	0	0	0	0	0	0	0	0	0	0	0	0	0	0	0	0	0	0	0	0	0	0	0	0	0	0	0	0	0	0	0	0	0	0	0	0	0	0	0	0	0	0	0	0	0	0	0	0	0	0	0	0	0	0	0	0	0	0	0	0	0	0	0	0	0	0	0	0	0	0	0	0	0	0	0	0	0	0	0	0	0	0	0	0	0	0	0	0	0	0	0	0	0	0	0	0	0	0	0	0	0	0	0	0	0	0	0	0	0	0	0	0	0	0	0	0	0	0	0	0	0	0	0	0	0	0	0	0	0	0	0	0	0	0	0	0	0	0	0	0	0	0	0	0	0	0	0	0	0	0	0	0	0	0	0	0	0	0	0	0	0	0	0	0	0	0	0	0	0	0	0	0	0	0	0	0	0	0	0	0	0	0	0	0	0	0	0	0	0	0	0	0	0	0	0	0	0	0	0	0	0	0	0	0	0	0	0	0	0	0	0	0	0	0	0	0	0	0	0	0	0	0	0	0	0	0	0	0	0	0	0	0	0	0	0	0	0	0	0	0	0	0	0	0	0	0	0	0	0	0	0	0	0	0	0	0	0	0	0	0	0	0	0	0	0	0	0	0	0	0	0	0	0	0	0	0	0	0	0	0	0	0	0	0	0	0	0	0	0	0	0	0	0	0	0	0	0	0	0	0	0	0	0	0	0	0	0	0	0	0	0	0	0	0	0	0	0	0	0	0	0	0	0	0	0	0	0	0	0	0	0	0	0	0	0	0	0	0	0	0	0	0	0	0	0	0	0	0	0	0	0	0	0	0	0	0	0	0	0	0	0	0	0	0	0	0	0	0	0	0	0	0	0	0	0	0	0	0	0	0	0	0	0	0	0	0	0	0	0	0	0	0	0	0	0	0	0	0	0	0	0	0	0	0	0	0	0
WBGene00022441	Y110A2AL.4	605.9	472.3	0	237.5	333.4	167.8	0	369.2	910.9	195.7	583.6	2106.1	324.1	210	259	111.9	237.5	127.1	0	0	0	328.2	610	10.7	206	232.2	267.4	727.5	770.8	5004.5	1751.2	329.9	5835.3	6720	791.5	0	1.4	251.7	350	0.2	224.4	126.4	174.1	224.3	175.6	138.6	149.3	494.1	221.8	19605.7	323.4	8314	383.5	859.5	574.6	128.3	0	240	2980.7	1570.8	773.3	198.4	377.2	320.7	269.2	231.6	835.6	7.4	39.2	12705.6	6.3	0	21953.4	2307.3	12708.8	30.5	443.5	12311.5	941.2	9204.4	5719.1	271.6	711.6	452.6	6304.7	822.7	306.7	120	98.4	177.7	209.2	105.9	4.2	13	123	122	405.4	616.1	238.3	515.5	229.6	11769.1	134.1	46.3	573.1	111.6	393.2	350	431.6	424.7	626.4	92.3	159.2	2479	414.4	11743.2	1767.4	118.7	539.6	245.5	0	2073	3551.2	137.6	100.7	215.9	595.8	1463	357.8	355.3	415.3	2893.8	684.8	1123.1	2740	518.8	1087.7	1007.7	1307.4	93.3	198.6	24	56	749.3	1086.9	13.9	0	66.7	1109.7	22.8	52.6	24181.5	52	38	34.8	3.2	2.2	54.7	77.6	32.2	259.2	7471.9	68.8	1666.6	2675.7	188.2	109.5	73.2	256.6	266.1	389.8	4446.5	26564.9	427.9	787.9	79.9	1844.5	1174.9	921.6	2197.4	1241.3	325.2	828.2	3253.5	203.4	363.2	0	195.6	208.7	122	0	209.5	2051.3	1510.9	1662.7	606.4	830.6	17.5	11466.1	526.4	153.4	16.2	0	0	70.9	88.1	0	543.9	101.3	64.5	128.9	118.7	0	104.1	46.9	50.7	150	248.1	104.5	70.4	55.2	235.5	31	42.5	2094.5	9350	40.6	14.5	16.9	87.4	0	0	0	0	518.1	106.7	75.8	108.7	69.6	155.1	0	94.4	0	28.5	918.7	62	82.8	116.1	202.1	84.4	83.4	3348.3	104.2	127.7	33.6	0	72.2	0	24.6	151.2	92.3	33.6	17.7	68	272.9	672.9	107.1	99.9	0	0	73.5	92.6	0	79.4	60	403	598.4	54.5	52.1	91.7	62	21.5	136	0	148.8	202.4	81	23.4	26.6	77.9	52	1100.7	177.7	495.2	370.9	40.7	668.3	78	937.3	1697.1	966.5	612.7	301.1	18063.3	764.7	1042.9	6382.7	5028.3	1536.7	2383	313.7	1771.7	906.7	347.5	537.5	271.1	239.3	0	1344.2	1464.4	156.4	1135.4	1088.3	2890	1115.8	2929.2	1086.8	1958.2	459.5	2103.4	1043.8	2958.7	456	253.6	1033.8	1284.2	1950.8	939.4	1482.8	1655	207.8	113.1	1546.7	14.8	22.2	0	2061	8	67	136.3	0	275	0	418.3	189.3	423.8	32.2	21.9	26.7	3466.1	794.8	0	16.2	32.1	131	659.9	21.2	760.7	40.8	336.8	58.9	343.6	166.9	37.7	244.4	410.6	98	427.9	119.5	299.1	166.2	0	0	168.4	204.6	47.7	0	454.5	1418.2	6550.6	4750.8	1063.8	4455.3	4142.8	26.2	686	690.5	604.2	197.2	500	435.6	0	43.5	621.9	793.6	4555.2	4007.7	627.8	731.4	1523.9	1924.5	992.9	2602.3	532	209	109.2	874.5	1886.1	3677.3	2905.8	1697.9	2338.2	3362.7	690.1	456.4	331	0	424.5	22.1	51.1	1060.9	4496.5	1310.5	73.4	161.2	224.3	388.9	58.8	0	64.9	0	0	455.8	63.2	0	21.3	107.7	20	87.3	264.4	1519.1	0	370.2	117.7	0	84.4	418.8	43.7	209.7	36.6	154.4	34.9	8.7	0	70.7	344.4	342.8	52.8	40.4	0	263.8	7.9	0	49.2	34.7	0	0	14.1	216.3	0	64	55.2	41.9	0	53.4	72.3	42	48.5	0	0	86.4	0	53.4	0.7	79.6	210.1	0	15.8	43.5	34	79.1	6610.8	58.2	17	22.5	0	189.5	863.2	11507.7	464.8	1842	1338.9	159.1	80.1	107.8	2672.3	1938	778.7	295.8	169.2	1716.6	0	65.3	95.3	163.3	68.9	75.1	55.4	49.8	26.7	95	19.8	42.1	0	38.8	31.3	49.4	19.4	14.6	0	25.2	31.8	0	29	50.1	51.7	235.5	19	93.8	55.7	105.4	12.7	60.6	122.1	108.4	140.5	14.9	13.7	72.4	152.2	76.3	38.4	119	0	8.4	0	22.4	38.8	28.5	0	35.5	285	0	0	18.9	53.8	25.9	166.4	21.2	320.8	64.7	31.2	70.5	45	107.6	11342.3	31.6	303.6	72	61.2	438.3	7.7	159.8	960.7	20.8	34.6	16.3	9785.2	0	58	150.7	69.5	6.6	25.1	26	190	125.9	4.6	89	145.8	55.6	284.6	32.6	152	134.7	34.7	40.3	192.7	191.8	398.2	212.4	159.7	64.4	84.2	52.8	58.5	19.1	16.6	39.8	109.6	2858.3	114.3	24	65.7	168.1	73.5	35.2	32.1	2184.9	250.9	0	31.4	149.7	55.3	124.4	155.7	40.9	45.9	93.5	119.8	74.7	45.3	7.7	0
WBGene00022442	Y110A2AL.5	0	0	0	0	0	0	0	0	0	0	0	0	0	0	0	0	0	0	0	0	0	0	0	0	0	0	0	0	0	0	0	0	0	0	0	0	0	0	0	0	0	0	0	0	0	0	0	0	0	0	0	0	0	0	0	0	0	0	0	0	0	0	0	0	0	0	0	0	0	0	0	0	0	0	0	0	0	0	0	0	0	0	0	0	0	0	0	0	0	0	0	0	0	0	0	0	0	0	0	0	0	0	0	0	0	0	0	0	0	0	0	0	0	0	0	0	0	0	0	0	0	0	0	0	0	0	0	0	0	0	0	0	0	0	0	0	0	0	0	0	0	0	0	0	0	0	0	0	0	0	0	0	0	0	0	0	0	0	0	0	0	0	0	0	0	0	0	0	0	0	0	0	0	0	0	0	0	0	0	0	0	0	0	0	0	0	0	0	0	0	0	0	0	0	0	0	0	0	0	0	0	0	0	0	0	0	0	0	0	0	0	0	0	0	0	0	0	0	0	0	0	0	0	0	0	0	0	0	0	0	0	0	0	0	0	0	0	0	0	0	0	0	0	0	0	0	0	0	0	0	0	0	0	0	0	0	0	0	0	0	0	0	0	0	0	0	0	0	0	0	0	0	0	0	0	0	0	0	0	0	0	0	0	0	0	0	0	0	0	0	0	0	0	0	0	0	0	0	0	0	0	0	0	0	0	0	0	0	0	0	0	0	0	0	0	0	0	0	0	0	0	0	0	0	0	0	0	0	0	0	0	0	0	0	0	0	0	0	0	0	0	0	0	0	0	0	0	0	0	0	0	0	0	0	0	0	0	0	0	0	0	0	0	0	0	0	0	0	0	0	0	0	0	0	0	0	0	0	0	0	0	0	0	0	0	0	0	0	0	0	0	0	0	0	0	0	0	0	0	0	0	0	0	0	0	0	0	0	0	0	0	0	0	0	0	0	0	0	0	0	0	0	0	0	0	0	0	0	0	0	0	0	0	0	0	0	0	0	0	0	0	0	0	0	0	0	0	0	0	0	0	0	0	0	0	0	0	0	0	0	0	0	0	0	0	0	0	0	0	0	0	0	0	0	0	0	0	0	0	0	0	0	0	0	0	0	0	0	0	0	0	0	0	0	0	0	0	0	0	0	0	0	0	0	0	0	0	0	0	0	0	0	0	0	0	0	0	0	0	0	0	0	0	0	0	0	0	0	0	0	0	0	0	0	0	0	0	0	0	0	0	0	0	0	0	0	0	0	0	0	0	0	0	0	0	0	0	0	0	0	0	0	0	0	0	0	0	0	0	0	0	0	0	0	0	0	0	0	0	0	0	0	0	0	0	0	0	0	0	0	0	0	0	0	0	0	0	0	0	0	0	0	0	0	0	0	0	0	0	0	0	0	0	0	0	0	0	0	0	0	0	0	0	0	0	0	0	0	0	0	0	0	0	0	0	0	0	0	0	0	0	0	0	0	0	0	0	0	0	0	0	0	0	0
WBGene00022443	Y110A2AL.6	0	0	0	0	0	0	0	0	0	0	0	0	0	0	0	0	0	0	0	0	0	0	0	0	0	0	0	0	0	0	0	0	0	0	0	0	0	0	0	0	0	0	0	0	0	0	0	0	0	0	0	0	0	0	0	0	0	0	0	0	0	0	0	0	0	0	0	0	0	0	0	0	0	0	0	0	0	0	0	0	0	0	0	0	0	0	0	0	0	0	0	0	0	0	0	0	0	0	0	0	0	0	0	0	0	0	0	0	0	0	0	0	0	0	0	0	0	0	0	0	0	0	0	0	0	0	0	0	0	0	0	0	0	0	0	0	0	0	0	0	0	0	0	0	0	0	0	0	0	0	0	0	0	0	0	0	0	0	0	0	0	0	0	0	0	0	0	0	0	0	0	0	0	0	0	0	0	0	0	0	0	0	0	0	0	0	0	0	0	0	0	0	0	0	0	0	0	0	0	0	0	0	0	0	0	0	0	0	0	0	0	0	0	0	0	0	0	0	0	0	0	0	0	0	0	0	0	0	0	0	0	0	0	0	0	0	0	0	0	0	0	0	0	0	0	0	0	0	0	0	0	8.2	0	0	0	0	0	0	0	0	0	0	0	0	0	0	0	0	0	0	0	0	0	0	0	0	0	0	0	0	0	0	0	0	0	0	0	0	0	0	0	0	0	0	0	0	0	0	0	0	0	0	0	0	0	0	0	0	0	0	0	0	0	0	0	0	0	0	0	0	0	0	0	0	0	0	0	0	0	0	0	0	0	0	0	0	0	0	0	0	0	0	0	0	0	0	0	0	0	0	0	0	0	0	0	0	0	0	0	0	0	0	0	0	0	0	0	0	0	0	0	0	0	0	0	0	0	0	0	0	0	0	0	0	0	0	0	0	0	0	0	0	0	0	0	0	0	0	0	0	0	0	0	0	0	0	0	0	0	0	0	0	0	0	0	0	0	0	0	0	0	0	0	0	0	0	0	0	0	0	0	0	0	0	0	0	0	0	0	0	0	0	0	0	0	0	0	0	0	0	0	0	0	0	0	0	0	0	0	0	0	0	0	0	0	0	0	0	0	0	0	0	0	0	0	0	0	0	0	0	0	0	0	0	0	0	0	0	0	0	0	0	0	0	0	0	0	0	0	0	0	0	0	0	0	0	0	0	0	0	0	0	0	0	0	0	0	0	0	0	0	0	0	0	0	0	0	0	0	0	0	0	0	0	0	0	0	0	0	0	0	0	0	0	0	0	0	0	0	0	0	0	0	0	0	0	0	0	0	0	0	0	0	0	0	0	0	0	0	0	0	0	0	0	0	0	0	0	0	0	0	0	0	0	0	0	0	0	0	0	0	0	0	0	0	0	0	0	0	0	0	0	0	0	0	0	0	0	0	0	0	0	0	0	0	0	0	0	0	0	0	0	0	0	0	0	0	0	0	0	0	0	0	0	0	0	0	0	0	0	0	0	0	0	0	0	0	0	0	0	0	0	0	0
WBGene00022444	Y110A2AL.7	0	0	0	11.9	0	0	0	0	0	0	0	0	0	0	0	0	0	0	0	0	0	16.9	0	0	0	0	0	0	0	0	0	0	0	0	0	0	0	0	0	0	0	0	0	0	0	0	0	0	0	0	0	0	0	0	0	0	0	0	0	0	0	0	0	0	0	0	0	0	0	0	0	0	31.1	0	0	0	0	2.4	0	0	0	0	0	0	0	0	0	0	0	0	0	0	0	0	0	0	0	0	0	0	0	0	0	0	0	0	0	0	0	0	8.5	0	0	0	0	0	0	0	0	0	0	0	0	0	0	0	0	0	0	0	0	0	0	0	0	0	0	92	0	0	0	0	0	0	0	0	0	0	0	0	0	0	0	0	0	0	0	0	0	0	0	4.8	0	0	0	0	0	0	0	0	0	0	0	0	0	0	0	0	0	0	0	0	0	0	0	0	0	0	0	0	0	0	0	0	0	0	0	0	0	0	0	0	0	0	0	0	0	0	0	0	0	0	0	0	0	0	0	0	0	0	0	0	0	0	7.8	0	0	0	0	0	0	0	0	0	0	0	0	0	0	0	0	0	0	0	0	0	0	0	0	0	0	0	0	0	0	0	0	0	0	0	0	0	0	0	0	0	0	0	0	0	0	0	0	0	0	0	0	0	0	0	0	0	0	0	0	0	0	0	0	0	0	0	0	0	0	0	0	0	0	0	0	0	0	0	0	0	0	0	0	0	0	0	15.3	0	0	0	0	0	0	0	0	0	86.8	0	0	0	0	0	0	0	9.8	0	0	0	0	0	0	0	0	0	0	0	0	0	0	0	0	0	0	0	0	0	0	0	0	0	0	0	0	0	0	0	0	0	0	0	0	0	0	0	0	0	0	0	0	8.2	0	0	0	0	0	0	0	0	0	0	0	0	0	0	1.6	0	0	0	0	0	0	0	0	0	0	0	0	0	0	0	0	0	0	0	0	0	0	0	0	0	0	0	1.6	0	0	0	0	0	0	0	0	0	0	0	0	0	0	0	0	0	0	0	0	0	0	0	0	0	0	0	0	0	0	0	0	0	0	0	0	0	0	0	0	0	0	0	0	0	0	0	0	0	0	0	0	0	0	0	0	0	0	0	0	0	0	0	0	0	0	0	0	0	0	0	0	0	0	0	0	0	0	0	0	0	0	0	0	0	0	0	0	0	0	0	0	0	0	0	0	0.4	0	0	0	0	0	0	0	0	0	0	0	0	0	0	0	0	0	0	0	0	0	0	0	0	0	0	0	0	0	0	0	0	0	0	0	0	0	0	0	0	0	0	0	0	0	0	0	0	0	0	0	0	0	0	0	0	0	0	0	0	0	0	0	0	0	0	0	0	0	0	0	0	0	0	0	0	0	0	0	0	0	0	0	0	0	0	0	0	0	0	0	0	0	0	0	0	0	0	0	0	0	0	0	0	0	0	0	0	0	0	0	0	0	0	0	0	0	0	0	0	0	0	0	0	0	0	0	0	0	0	0	0	0	0	0	0	0	0
WBGene00022445	Y110A2AL.9	0	0	0	0	0	0	0	0	0	0	0	0	0	0	0	0	0	0	0	0	0	0	0	0	0	0	0	0	0	0	0	0	0	0	0	0	0	0	0	0	0	0	0	0	0	0	0	0	0	0	0	0	0	0	0	0	0	0	0	0	0	0	0	0	0	0	0	0	0	0	0	0	0	0	0	0	0	0	0	0	0	0	0	0	0	0	0	0	0	0	0	0	0	0	0	0	0	0	0	0	0	0	0	0	0	0	0	0	0	0	0	0	0	0	0	0	0	0	0	0	0	0	0	0	0	0	0	0	0	0	0	0	0	0	0	0	0	0	0	0	0	0	0	0	0	0	0	0	0	0	0	0	0	0	0	0	0	0	0	0	0	0	0	0	0	0	0	0	0	0	0	0	0	0	0	0	0	0	0	0	0	0	0	0	0	0	0	0	0	0	0	0	0	0	0	0	0	0	0	0	0	0	0	0	0	0	0	0	0	0	0	0	0	0	0	0	0	0	0	0	0	0	0	0	0	0	0	0	0	0	0	0	0	0	0	0	0	0	0	0	0	0	0	0	0	0	0	0	0	0	0	0	0	0	0	0	0	0	0	0	0	0	0	0	0	0	0	0	0	0	0	0	0	0	0	0	0	0	0	0	0	0	0	0	0	0	0	0	0	0	0	0	0	0	0	0	0	0	0	0	0	0	0	0	0	0	0	0	0	0	0	0	0	0	0	0	0	0	0	0	0	0	0	0	0	0	0	0	0	0	0	0	0	0	0	0	0	0	0	0	0	0	0	0	0	0	0	0	0	0	0	0	0	0	0	0	0	0	0	0	0	0	0	0	0	0	0	0	0	0	0	0	0	0	0	0	0	0	0	0	0	0	0	0	0	0	0	0	0	0	0	0	0	0	0	0	0	0	0	0	0	0	0	0	0	0	0	8.3	0	0	0	0	0	0	0	0	0	0	0	0	0	0	0	0	0	0	0	0	0	0	0	0	0	0	0	0	0	0	0	0	0	0	0	0	0	0	0	0	0	0	0	0	0	0	0	0	0	0	0	0	0	0	0	0	0	0	0	0	0	0	0	0	0	0	0	0	0	0	0	0	0	0	0	0	0	0	0	0	0	0	0	0	0	0	0	0	0	0	0	0	0	0	0	0	0	0	0	0	0	0	0	0	0	0	0	0	0	0	0	0	0	0	0	0	0	0	0	0	0	0	0	0	0	0	0	0	0	0	0	0	0	0	0	0	0	0	0	0	0	0	0	0	0	0	0	0	0	0	0	0	0	0	0	0	0	0	0	0	0	0	0	0	0	0	0	0	0	0	0	0	0	0	0	0	0	0	0	0	0	0	0	0	0	0	0	0	0	0	0	0	0	0	0	0	0	0	0	0	0	0	0	0	0	0	0	0	0	0	0	0	0	0	0	0	0	0	0	0	0	0	0	0	0	0	0	0	0	0	0	0	0	0	0	0	0	0	0	0	0	0	0	0	0	0
WBGene00022446	Y110A2AL.10	0	0	0	0	0	0	0	0	0	0	0	0	0	0	0	0	0	0	0	0	0	0	0	0	0	0	0	0	0	0	0	0	0	0	0	0	0	0	0	0	0	0	0	0	0	0	0	0	0	0	0	0	0	0	0	0	0	0	0	0	0	0	0	0	0	0	0	0	0	0	0	0	0	0	0	0	0	0	0	0	0	0	0	0	0	0	0	0.3	0	0	0	0	0	0	0	0	0	0	0	0	0	0	0	0	0	0	0	0	0	0	0	0	0	0	0	0	0	0	0	0	0	0	0	0	0	0	0	0	0	0	0	0	0	0	0	0	0	0	0	0	0	0	0	0	0	0	0	0	0	0	0	0	0	0	0	6.9	0	0	0	0	0	0	0	0	0	0	0	0	0	0	0	0	0	0	0	0	0	0	0	0	0	0	0	0	0	0	0	0	0	0	0	0	0	0	0	0	0	0	0	0	0	0	0	0	0	0	0	0	0	0	0	0	0	0	0	0	0	5.7	0	0	0	0	0	0	0	0	0	0	0	0	0	0	0	0	0	0	0	0	0	0	0	0	0	0	0	0	0	0	0	0	0	0	0	0	0	0	0	0	0	0	0	0	0	0	0	0	0	0	0	0	0	0	0	0	0	0	0	0	0	0	0	0	0	0	0	0	0	0	0	0	0	0	0	0	0	0	0	0	0	0	0	0	0	0	0	0	0	0	0	0	0	0	0	0	0	0	0	0	0	0	0	0	0	0	0	0	0	0	0	0	0	0	0	0	0	0	0	0	0	0	0	0	0	0	0	0	0	0	0	0	0	0	0	0	0	0	0	0	0	0	0	0	0	0	0	0	0	0	0	0	0	0	0	0	0	0	0	0	0	0	0	0	0	0	0	0	0	0	0	0	0	0	0	0	0	0	0	0	0	0	0	0	0	0	0	0	0	0	0	0	0	0	0	0	0	0	0	0	0	0	0	0	0	0	0	0	0	0	0	0	0	0	0	0	0	0	0	0	0	0	0	0	0	0	0	0	0	0	0	0	0	0	0	0	0	0	0	0	0	0	0	0	0	0	0	0	0	0	0	0	0	0	0	0	0	0	0	0	0	0	0	0	0	0	0	0	0	0	0	0	0	0	0	0	0	0	0	0	0	0	0	0	0	0	0	0	0	0	0	0	0	0	0	0	0	0	0	0	0	0	0	0	0	0	0	0	0	0	0	0	0	0	0	0	0	0	0	0	0	0	0	0	0	0	0	0	0	0	0	0	0	0	0	0	0	0	0	0	0	0	0	0	0	0	0	0	0	0	0	0	0	0	0	0	0	0	0	0	0	0	0	0	0	0	0	0	0	0	0	0	0	0	0	0	0	0	0	0	0	0	0	0	0	0	0	5	0	0	0	0	0	0	0	0	0	0	0	0	0	0	0	0	0	0	0	0	0	0	0	0	0	0	0	0	0	0	6.1	0	0	0	0	0	0	0	0	0	0	0	0	0	0	0	0	0
WBGene00022447	hpo-20	18.7	0	0	0	0	0	0	0	0	0	0	0	0	0	0	0	0	0	0	0	0	0	0	9.8	0	0	0	0	0	0	0	0	0	0	0	0	0	0	0	0	0	0	0	0	0	0	0	0	0	0	0	0	0	0	0	0	0	0	0	0	0	0	0	0	0	0	0	0	20.8	0	0	0	0	0	0	0	0	0	0	0	0	0	0	0	0	0	0.8	0	0	0	0	0	20.7	0.5	0	0	0	0	0	0	0	0	0	0	0	0	0	0	0	0	0	0	0	0	0	0	0	0	0	0	0	0	0	0	0	0	0	0	0	0	0	0	0	6.3	0	0	18.8	0	0	0	0	0	0	0	0	0	13.3	0	0	0	0	0	2.6	0	0	4.2	0	0	0	0	0	0	18.1	0.9	0	0	0	0	0	0	0	0	0	0	0	0	0	0	10.8	0	0	0	0	0	0	0	0	0	0	2.8	0	0	0	0	0	0	0	0	0	0	0	0	0	8.7	0	0	0	0	0	7.8	0	0	0.4	19.7	0	0	0	0	0	0	0	0	6.1	0	14.8	0	0	0	0	0	0	5.8	0	0	0	0	0	0	0	0	0	0	0	0	0	0	0	0	0	0	0	0	0	0	0	0	0	0	0	0	0	0	0	0	0	23	0	4.4	0	0	0	2.2	2.4	0	10.8	0	10.7	14	0	0	14.2	0	0	0	0	0	0	7.6	0	0	0	0	0	10.6	0	0	0	5	0	21.8	0	0	0	0	0	0	5.2	0.5	0	0	0	0	14	0	0	2.4	0	0	0	0	0	0	0	6.4	0	0	0	5	0	0	0	0	4.2	0	0	0	1	0	0	0	0	0	0	0	6.3	3.4	0	0	0	0	0	0	0	3.4	0	0	0	0	0	0	0	0	0	0	7	0	0	0	0	0	0	5.2	0	1.5	0	0	5	0	0	0	0	0	0	0	0	0	0	0	0	0	1.4	0	0	3.6	0	0	0	0	9.4	19.1	0	0	0	0	0	13.6	0	0	9.8	2.3	4.3	0	2.9	1.8	8.9	0	0	0	0	0	5.6	0	0	0	0	3.5	0	0	0	0	0	0	4.4	0	0	0	0	0	9.6	0	0	4.7	0	0	0	0	0	0	0	5	0	0	0	0	0	4.2	0	0	0	0	0	0	0	0	0	0	0	0	0	0	0	5.9	0	0	0	0	3.6	0	0	0	0	0	2.2	0	0	0	0	0	0	2.7	0	0	0	3.9	0	5.4	0	3.6	0	3.7	1.2	0	0	0	0	0	0	0	0	0	0	0	0	0	0	0.4	0	0	0	0	0	0	8.9	4.2	0	0	0	0	0	0	6.6	0	0	9.1	0	0	0	2.9	0	0	0	0	2.1	0	0	0	0	2.6	0	0	0	0	0	3.5	0	2.7	0	0	3.2	0	4.2	0	0	0	0	0	0	0	0.6	0	4.4	0	4.4	0	0	0	0	0	0	0	0	0	5.3	0	0	0	0	16.7	0	0	0	0	0	0	0	0	0	0	0	0	0	7.3	0	0	0	0	0	0	5.1	0	2.9	0	0	0	4.4	7.3	0	3	0	0	6.7	0	0	0	0	5.5	2.8	0	0	2.2	1	0	0	2.9	0	0	0	0	0	1.5	0	5.8	0	0	6.3	0	0	2.7	0	0	0	0	1.7	0
WBGene00022448	pinn-1	19.1	0	0	0	6.1	64.7	0	0	41.3	0	51	27.6	49.1	0	2.3	0	0	0	8.4	8	0	8.6	28.4	16.1	12.8	0	7.5	0	0	0	43.8	15.1	0	0	0	0	0	0	19.4	0	0	12.9	0	0	1.7	0	3.6	0	0	0	17.7	0	0	0	34.1	0	0	0	0	33.1	20.1	0	19.8	0	0	0	10.6	0	55.8	0	4.2	0	0	6.8	0	0	0	0	0	0	4.5	0	0	0.7	0	0	4.5	7.3	2.6	3.4	22.2	5.4	0	27.2	10.4	16.2	0.5	0	0	27.9	21.2	5.9	0	14.1	0	7.4	7.8	0	0	0	0	0	12.4	0	67.4	0	0	0.1	0	0	0	79.2	0	0	31.1	34.3	38.8	0	0	0	26.4	0	0	1.5	0	0	0	57.7	0	0	17.2	18.4	35.8	0	42.5	21.1	0	7.8	18.1	19.5	4	0	8.5	0	0	10.4	26.9	29.5	0	9.9	3.7	27.5	11	11.6	30.3	11.3	0	10.1	0	7.7	39.8	14.6	27.3	33.6	12.2	18.7	0	15.3	28.1	0	17	0	21.8	63.5	8.3	7.6	0	10.2	25.4	8.3	11.7	6.9	39.2	6.6	19.7	12.6	0	4.9	0	16.7	0	0	15.4	5.3	6.6	16.7	6.9	11.5	8.6	1.9	5.5	7.3	24.7	27.2	5.3	24	10.8	6.3	10.8	27.8	43.8	0	16.4	12.8	14.9	10.3	11.2	20.5	10.8	3.3	19	33.3	30.7	12.6	15.7	28.5	0	33.8	13.8	44.8	37.8	6.5	24.5	29.2	10.4	9.6	23.3	0	5.3	10.7	23.7	17.1	4.1	18.5	17.9	12.1	23.2	14.3	32.5	0	5.9	9.4	12.8	15.1	11.4	0	2.7	10.8	24	5.5	33.7	11.1	5	8.8	25.7	0	28.4	0	10	43.9	0	61.5	18.5	51.6	17.9	33.1	39.8	28.2	17.4	0	5	11.3	38.3	4.4	33.2	37.2	14.3	18.6	0	11.5	24.7	6.1	0	23.9	29.9	10.3	8.5	0	20.9	7.7	26.4	42.1	13.8	26.2	15.8	12.2	22.7	3.1	18.5	0	0	9.6	55.6	3.9	10.1	11.4	20.6	0	0	8	0	7.2	16.6	0	0	47.6	11	10.8	4.3	31.2	0	10.7	33.2	0	0	13.5	8.3	0	3.1	17.9	63.8	0	0	0.3	1.1	18.7	58.6	25	22.7	0	0	58.1	52.5	16.3	44.7	30.2	0	0	0	76.2	23	5.4	11.8	25.4	9.7	0	19.3	0	14.7	28.8	12.8	14.1	0	14.9	97.3	11	0	49.3	9	12.2	7	46.1	5.1	4.7	0	19.3	19.7	20.1	7.5	19.2	26.3	31.9	85	68	23.2	21.9	32.4	30.4	14.4	21.9	2.1	11.4	12.2	26.2	9.8	0	0	23.1	6.9	12.3	3.8	12.1	0.8	35.4	29.6	30.1	77.3	14.2	7.4	0	10.4	11	0.5	0	27.4	14.7	35.2	7.9	14	39.7	40.8	16.1	12.8	13.6	37.5	5.9	28	14.6	17.3	15.2	35.6	67.3	2.2	12.8	39.6	9.4	56.3	15.8	0	0	6.7	6.5	6.4	0	24.7	7.9	23.3	9.5	24	16.8	0	12.7	22.2	0	16	3.5	8.3	13.8	36.2	13.2	35.4	28.7	12.9	11.4	14.4	12.2	27	10.1	27.9	7.3	4.1	0	4	0.9	0.2	5	22.6	6.9	15.1	13.1	14.7	24.9	10.3	0	24.2	4.9	13	19.7	0	13.3	4.3	0	13.4	0	0	5.4	14.4	0	14.2	3.5	0	0	21.1	13.8	9.8	9.9	3.6	6.3	21.1	12.2	0	3.1	3.4	5	18.3	19.1	2.1	9.6	21.9	4	0	18.8	12	4	13.8	1.6	13.8	38.9	5.2	0	25.5	0	5.6	12.7	5.1	1.5	6.6	11.4	7.9	17.7	27.5	10.4	1.4	7.5	6.2	12.8	8.1	6	2.8	18.8	4.1	20.2	16.6	40	15.4	20.3	12.7	6.3	24.7	0	33.8	0	9.1	17.9	6.1	7.4	13.6	18	22.7	10.3	16.4	17.3	2.8	50.7	0	5.5	5.6	5	0	0	0	21.6	47.9	16.8	16	10.6	0	10.6	20.4	11.3	0	20.9	12.5	7.2	29.8	7.7	25.7	14.6	18.6	8.9	18.5	3.3	0	22.5	12.3	14.3	11.2	15.8	10.1	6.8	9.2	18.7	17.9	28.6	6.4	13.2	33.6	16.7	12.2	16.7	23.4	19	25.3	3.2	10.3	0	0	14	0	0	18.8	8.5	14.8	4.1
WBGene00022450	ubc-26	0	0	0	0	0	0	0	0	0	0	0	19	0	12.6	0	0	0	0	0	0	12.8	0	0	12.9	0	0	0	0	0	72.2	0	9.9	29	0	0	0	0	0	22.4	84.2	0	10.7	0	0	0	0	2.7	0	0	47.7	0	0	11.2	0	0	0	0	0	0	0	0	0	0	0	0	0	0	0	0	0	3.6	0	0	0	0	0	0	5.8	0	1.1	1.3	0	0	0	0	5	1.6	0.9	0	0	10	0	0	0.3	0	0	0	0	0	0	0	0	0	0	0	0	5.3	0	19	23.7	0	0	0	0	0	0	0	0	0	0	0	0	0	6.1	0	28.4	6.9	10.6	0	0	0	0	0	0	0	0	0	0	0	0	0	0	0	0	0	0	0	0	7.2	0	3.4	0	3.2	0	0	0	3.8	0	0	15.6	8.3	0	0	2	9.2	3.9	0	0	0	0	5.4	0	34.2	0	6.9	0	0	0	4.8	0	0	0	0	0	0	0	25	0	0	0	13	8.9	0	0	3.4	0	0	0	0	0	0	20.8	0	0	0	0	0	0	0	0	0	0	0.2	0	0	0	1.2	10.4	3.2	5.1	0	0	0	0	0	0	0	0	0	0	0	0	0	3.7	0	0	0	0	0	0	0	0	0	0	15.2	11.1	0	0	0	4.4	0	8.5	0	0	0	0	0	3.8	11.3	0	0	2.2	0.7	0	0	0	0	0	10.2	7.3	1	2.4	0	3.3	12.4	0	0	17.7	4.6	0	0	0	15.3	0	19.1	0	0	0	5.2	0	5.6	0	0	0	14.4	0	0	0	0	0	0	0	0	28.9	0	11.5	0	0	5.3	0	15.5	0	3	0	0	0	5.5	0	0	0	0	0	0	4.4	0	0	0	0	0	0	0	4.8	8.8	0	0	12.5	1.8	14.1	8.1	0	0	0	0	8.1	0	4.9	8.6	11.1	10.3	8.2	14.6	0	0	0	0	0	0	0	0	0	3.9	0	0	13.9	0	0	0	0	50.9	0	6.8	0	0	0	0	0	4.2	0	8.9	0	0	0	0	11	0	3.4	0	0	0	0	0.8	0	3.2	3.2	0	0	0	0	0	0	9.4	0	0	0	0	0	0	0	0	2.8	0	0	0	0	5.1	0	0	0	0	0	0	0	0	0	0	0	0	0	0	10	0	4.9	0	0	0	0	0	0	15.1	0	4.7	8.4	0	0	7.6	2.6	0	0	0	12.1	25.4	6	0	0	19.8	2.6	0	6	0	0	0	0	3.6	0	7.8	0	0	7.2	6	10.5	0	0	0	0	9.3	0	9.3	1.9	0	4.4	0	12.1	3.7	0	3.6	1.9	4	0	11.6	0	0	0	0	0	0	0	4.3	2.5	0	0	1	0	0.9	4.6	0	4.7	0	0	0	0	0.7	7.9	0	0	0	3	0	0	0	2.8	0	0	0	0	3.3	3	0	0	7.1	0	9.8	3.4	0	0	0	0	11.8	0	0	3.6	3.2	0	0	5.3	0	9	7.6	0	0	15.9	0	0	4	4	0	9.2	0	0	2.4	0.7	0	0	0	3.6	0.8	0	0	0	3.8	0	4.1	9.3	4.2	0	0	0	0	5.5	5.4	26	0	0	0	5.3	3.9	0	3.9	14.6	8.8	0	0	5.4	0	0	9.6	0	8.8	0	24.3	0	0	0	0	3.3	0	1.1	6	23.6	0	6.2	2.4	0	2.7	0	0	0	0	6.8	4.8	3.2	0	0	0	5.1	6.7	1.9	2.2	2.3	0	0	1.9	9.4	2	0	6.4	0	0	8.7	0	7.3	0	13.1	0	3.7	0	0	0	1.1	20.5	0	0	3	3	3.7
WBGene00022452	Y110A2AR.1	21.8	0	4.5	0	0	0	0	0	0	0	0	0	0	0	0	0	0	0	5.1	0	0	0	0	0	0	16.1	0	0	0	0	25.2	0	0	0	0	0	0	0	0	0	0	11.7	0	0	0	0	0	0	0	14.1	0	0	0	0	0	0	0	0	0	0	0	0	0	0	0	0	0	0	10.2	0	87	0	0	0	0	23.6	0	0	0	0	1.2	0	0	0	0	0	0.2	0	0	0	0	0	0	0	0	3.9	0	0	0	0	0	0	0	0.4	0	0	10.1	0	0	0	0	0	13.9	0	0	0	0	0	0	0	12.2	139.3	0	0	0	0	0	0	0	0	0	0	0	0	0	0	0	0	0	0	187.3	0	0	8.9	0	0	25.2	8.6	0	44.8	0	0	7.3	16.3	42	2.4	12.6	0	7.7	16.4	3.2	4.1	5	6.3	23.1	12.2	68.3	11	0	8.4	0	0	0	1.9	0	0	60.7	0	0	0	0	9.3	3.7	0	0	0	0	0	0	1.4	0	40.3	9.3	7.8	3.7	14.7	3.6	6.4	0	0	0	25.7	9.9	0	0	0	14.6	0	45.2	1	0	5.6	0	25.8	7.6	7.6	5.9	16.7	21.1	27.1	0	0	10.5	19.9	0	0	5.9	4.2	7.3	16.5	0	16.3	0	2	22	0	0	0	17.4	11.1	7.6	0	26.3	10	0	0	0	14.5	13.1	0.8	6.7	24.6	0	3.6	7.2	5.3	24.8	3.6	0	0	0	8.5	3.8	12.7	12.1	14.1	9.3	3	0	0	23.9	0	3.2	3.5	0	0	3.9	37.4	13.9	21.1	0	20.4	0	0	0	17.2	20.4	0	1.8	25.4	12.9	10	0	11.8	28.2	8.4	9.5	0	9.1	5.4	0	0	0	18.8	11.2	25	2.6	0	7.1	0	11.8	2.9	15.3	16.9	21.5	0	9.4	0	10.6	27.1	0	6.3	0	0	0	4.2	3.5	0	0	4.8	17.2	2.5	0	0	0	5.8	0.9	0	0	0	6.3	8.7	0	8.1	16.2	0	8.4	0	0	0	0	0	0	0	0	0	10.8	0	0	0	0	0	0	0	0	0	0	0	0	33.6	13.3	22.5	30.6	2.2	0	0	6.8	0	7.8	0	0	0	0	24.8	0	2.3	0	21.9	15	0	8.3	2.7	0.5	1	0	2.1	15.5	0	0	22.1	9.5	9.6	0	0	0	12.9	0	23.8	2	5.8	0	16.9	0	7.5	11.2	0	1.9	7.4	2.5	2.1	0	0	6.2	0	12.8	10.1	0	17.8	9.7	0	9.8	11.1	0	24.8	9.4	54	0	40.9	10.1	7.3	7	5.4	0	34.7	0	6	16.9	0	10.2	0	13.8	5.1	0	0	10.3	3.3	0	4	0	0	4.7	5.6	13.6	0	3.8	0	0	10.1	1.6	0	0	0	12	43.2	6.9	5.1	12.5	8.8	0	3.9	4.3	21.1	7.8	5.5	14.9	2.7	6.5	15.4	0	2.4	49	29.6	0	3.4	7.4	14.8	7.8	5	5.4	21.5	3	0	7.7	0	7.8	6.7	0.4	0	0	0	0	0	26.8	0	0	0.3	0	0	0	2.5	0	30.3	0	2.5	2.7	0	0	0	0	0	0	4.2	0	3.9	7	4.3	0	2.9	3.5	0	0	0	0	0	5.7	0	0	0	0	0	0	0	0	4.9	0	0	0	0	3.9	1.7	0	1.2	2.6	0	0	0	0	0	4.8	16.7	4.7	2.3	3.7	12.2	7.1	8.2	28.4	1.5	0	0	16.2	0	0	11.6	0	0	19.5	0	6.2	0	0	0	0	0	9.7	0	4.6	0	114.7	0	0	18.2	30.9	27.1	0	0	37	28.3	21.3	0.2	18.6	7.1	12.2	0	0	11.6	12	2	6.3	0	6	0	55.4	35.5	5.5	13.8	4.9	0	13.1	10.2	2.5	0	3.9	2.5	5.6	0	20.6	1.8	0	0.9	0	0	7.6	0	0	0	0	2.7	0	1.8	0	563.1	106	87.8
WBGene00022453	ncap-1	303	310.2	49.4	202.2	226.3	314.9	299.7	117.7	406.8	236.7	313.1	784.6	321.6	271.4	144.1	146.2	9.3	78.3	468.5	407	143.8	364.9	194.4	354	357.7	223.4	324	13.7	434.2	242.9	380	369.1	209.9	342.5	432.2	662.5	78.4	121.9	280.8	525.4	4.4	266.8	30.6	19.3	47.3	48.6	26.8	275.6	272	290.2	123.2	348.4	547.5	121.4	279	176.3	511.3	618.3	361.4	204.5	160.9	633.8	319.2	447.6	252.3	24.3	213	0	167.5	273.3	32.3	46.9	191.6	414.4	281.7	41.7	150	244.1	50.1	149.5	128.5	488.4	249.1	193	202.1	242.1	211.4	146.2	182.8	145.6	479.8	141.6	254.7	531.3	410.9	542.6	587.8	36.7	126.7	59.6	224.7	152.3	17.1	131.2	32.8	250.3	203	366.8	271	300.7	83.4	107.8	72.7	694.9	199.6	585.8	368.3	103.4	343.4	168	75.8	369.8	781.2	220.2	148.3	557.1	358.9	466.1	0	301.4	427.8	157.9	191.2	321.1	52.8	351.5	125.3	206.5	335	94.5	106.2	77.9	37.1	176	509.3	102.1	126.3	116.4	352.3	98.4	150	376.6	124.5	179.5	98.9	105.9	154.3	144	94.3	109.7	172	472.4	129.7	123.8	395.3	114.7	33.3	150.9	48.2	128.3	186.7	99.6	548.5	219.2	399.7	128.8	30.4	88.8	103.2	466.5	112.2	50.3	158.7	277.3	2.8	100.3	55.4	59.5	223.8	213.9	292.8	138.5	109.9	208.4	241.3	303.4	333	133.2	285	304.4	90.4	109.5	171.6	180.1	100	200.4	233.4	109.9	333	387.1	166.5	329.5	526	306.9	386.7	417.3	351.3	124.4	149.4	159.6	168.2	415.4	111.2	160.2	497.1	286.1	66.1	36.8	102.2	190.8	251.8	112.7	151.8	250.2	82.4	175.2	50.9	146.8	68.1	158.3	182.7	158.1	121.3	125.9	518.8	480.4	168.8	41.5	73.6	117.3	128.4	303.5	165.6	88.6	205.4	547.2	157.2	180.2	447.7	128.7	70.5	227.4	480.7	111.3	270.4	349	151.7	211.6	478.6	315.7	196.4	213.2	424.3	153.1	471.1	310.6	92.1	136.6	221	190	148.3	320.8	443.2	232.1	86.9	104.2	133.6	240.4	644.5	154.1	220.5	155.3	121.5	52.7	22.1	173.3	499.7	104.9	64.3	84.4	156.1	205.2	58.5	333.2	233.8	21.5	249.6	242.9	247.2	254.8	109.9	120.1	108.2	104.1	117.2	190.4	401.1	395.6	259.7	379.4	92.4	241.9	208.5	324	224.3	361.5	104	76.8	317.6	270.5	119.6	246	138.4	501.7	41.6	101.3	217.1	178.5	237.9	268.1	58.5	52.2	208.4	43.8	97	200.2	546.1	149.3	169.8	511.4	235.7	522.4	286.7	254	382.8	361.4	50.4	122.8	203.3	630.3	717.1	222.5	530.4	20.7	152.3	372.2	335.9	473.3	526.8	490	30.1	56.1	194.2	205.1	333.8	325.4	184	440.3	550	196.6	126.4	337.1	494.6	141.8	679.5	208.7	385.7	69.2	151.7	322.8	301.2	169.3	310.1	258.6	94.8	91.9	136.3	134.1	223.4	311.6	209.4	171.9	167.1	351.9	137.1	392.8	309.2	69.7	110.4	289.6	342.4	32.8	288.8	169.5	155.6	0	37.9	180.6	311.7	246.1	187.7	263	351.3	48.6	96.2	118.9	165.5	168.5	180.4	371.8	85.3	339	332.5	41.9	16.9	54.5	45.3	89.6	173.7	164.1	455.8	199.8	344.6	128.7	135	183.9	125.7	162	162.2	508.7	593.6	205.2	441.6	209	117.7	467.9	432.4	139.5	626.3	48.7	135	89.1	179.5	572	104.7	465.7	456	84.3	148.4	366.9	695.9	140	0	90.3	93.6	97	146	184	169.2	118.9	163.7	488.2	181.3	68.9	128.7	157.9	125	121.5	109.1	137	11.9	106.4	122.7	183.6	153.7	178.4	92.7	208.9	17.9	140	236.9	638.3	194.6	57.6	196.9	166.3	129.9	574.3	582.5	159.6	183.4	314.3	33.5	6.1	89.7	182.8	194.4	94	64	98.5	216.5	27.6	98.1	157.3	118.6	87.3	180.4	96.9	115.2	58.8	131.9	140.5	72.4	115.5	108	126.1	17.2	75.5	99	123.5	81.9	90.6	79.8	138.5	86.5	128.8	174.3	85.5	75.3	196.4	66.7	141.3	118.1	68	118.4	96.3	57.2	94.4	100.2	171.7	95.4	255.7	209.6	311.1	205.1	222.9	190.2	68.2	139.9	199.8	155.7	156.2	120.9	171.4	217.6	222	279.8	360.1	277.8	303.2	176.6	20.5	172.7	103	333.3	404.5	231.2	161.9	192.4	100.4	190	218.1	437.6	224.7	188.3	193	95.2	421.2	90.7	90.3	124.2	109.3	141.3	223	135.6	454.4	34.1	221.9	177.9	231.3	157.7	171.9	201.7	220.6	127.8	269.4	139.8	180.7	91.5	126.5	96.6	90.4	53.5	75.1	46	182.4	135.9	364.4	95.2	217	148.5	354.1	163.4	222.6	306.7	81.5	119.2	137.5	405.6	257.8	139	326.4	35.2	133.2	352	218.2	134	152.2	229.3	259	229.7	111.3	121.1	30.2
WBGene00022454	Y110A7A.2	0	0	0	0	0	0	0	0	0	0	0	0	0	0	0	3.5	0	0	0	0	0	0	0	7.1	0	0	0	0	0	0	0	0	0	0	0	76.8	0	0	0	0	0	0	0	0	0	0	0	0	57.5	0	0	16.3	0	0	0	0	0	0	0	0	0	0	0	0	0	0	0	0	0	0	0.8	0	0	0	0	0	0	0.4	0	0	0	0	0	0	0	0	0.9	1.7	1.9	1.2	0	0	0	0	0	0	0	0	0	0	2.5	0.3	0	0	0	0	11.4	0	0	0	0	0	0	0	0	0	0	0	0	0	0	0	0	0	0	0	0	0	0	0	0	32.8	0	3	0	0	0	0	0	0	4.8	12.1	0	0	0	0	0	0	0	0	0	0	0	0	0	0	0	0	0	0	0	0	6.2	0	0	0	0	0	0	0	0	0	0	0	0	0	0	0	0	0	0	0	0	0	17.3	4	0	0	0	1.8	0	0	11.2	9.3	0	0	0	0	0	0	0	0	0	0	14.5	0	0	0	2.7	0	49.3	0	0	0	0	0	0	3.5	0	31.1	0	0	0	0	0	0	0	18.3	0	0	0	0	5.4	0	0	0	0	0	0	0	0	0	0	0	0	0	0	0	0	0	0	0	0	0	0	0	0	0	0	0	0	0	0.7	0	0	0	0	0	0	0	7	0	0	5	0	0	0	0	0	0	0	0	0	0	0	0	0	0	0	0	0	0	0	0	33.8	0	0	0	0	7.6	0	0	0	0	0	0	0	0	0	0	0	21.3	0	0	0	0	0	0	0	0	0	4.6	0	0	0	0	0	14.8	0	3.4	0	0	4.3	0	10.3	0	4.2	3.4	0	0	6.6	3.6	0	0	0	0	2.7	0	0	0	0	0	0	8.3	0	0	0	0	28.1	0	0	0	0	0	0	0	0	0	18.8	0	4.3	0	0	0	0	0	0	0	0	7.3	0	8.6	0	0	0	0	0	0	0	0	0	0	3.8	0	0	0	3.9	0	2.1	0	0	0	0	0	0	0	0	0	0	0	0	0	0	0	0	0	0	0	0	0	0	2	0	0	0	0	0	0	0	0	0	0	2.1	0	0	0	0	0	0	0	0	4.7	0	0	0	0	0	0	0	0	0	0	0	0	0	0	0	8.2	8.7	0	0	0	3.1	0	0	0	0	4.3	2.5	0	0	0	0	0	0	0	0	0	0	0	0	0	0	0	3.4	0	0	0	0	0	0	0	0	0	0	0	0	0	0	0	8	26.3	4.7	0	0	0	0	0	0	0	1.3	7.7	7.1	0	0	0.5	0	5.3	13.8	5.8	0	8.7	7.8	0	0	0	3.4	0	1.4	0	0	0	0	0	0	0	0	0	0	0	4.7	0	0	0	0	5.4	0	3.2	0	0	4	0	0	4.2	0	0	0	0	2.2	0	0	0	0	0	0	0	1.5	0	3.9	0	4.6	0	0	0	0	0	0	0	0	0	0	0	0	0	0	0	0	0	9.5	0	0	0	0	0	0	0	0	0	0	0	0	0	5.8	0	0	1.8	0	0	0	6.4	0	0	0	0	0	0	0	1	3.1	0	0	5.6	0	13.7	7.1	0	0	0	0	3	0	0	0	2.9	0	0	8.8	5.3	0	0	0	0	0	4.2	0	0	0	3.6	0	0	0	0	1.2	0.8
WBGene00022455	tyms-1	44.5	27.9	0	0	0	44.6	0	24.7	0	0	53.8	28.1	0	0	15.1	21.5	23	0	17.2	0	0	13.7	41.4	7.7	77	16.9	21.1	0	2.9	63.1	0	0	24	0	0	0	56.4	0	0	80.4	3.3	11	19.9	0	0	0	9.8	24.6	0	0	31.9	0	4.6	0	31.7	0	0	0	65.5	0	0	0	0	0	0	0	0	8.7	18.1	0	14.7	25	29.6	0	0	40.2	0	2.7	0	0	0.7	45.4	0	24.1	19.9	33.5	10.2	2.2	4.9	8	25.5	29.4	9	0	0	11	0	0	0	5.2	0	0	14.4	17	0	29.5	38.2	0	0	0	0	0	8.4	18.1	0	64	0	16.9	93.4	24.4	100.7	0	62.3	0	28.5	0	41.2	8.5	20.3	0	14.3	0	0	14.5	0	105.9	0	0	0	41.6	263.8	90.2	14.2	44.6	0	24.2	146.4	23.8	4.5	166.1	51.9	0	39.8	76.7	242.3	101	46.4	17.8	134.1	56.8	47.6	24.9	110.7	21.6	0	81.9	74.1	139.8	251.1	244.3	29.9	78.6	0	53.4	5.5	192.5	170.3	124.6	35.2	0	183.2	255.1	56.7	0	53.5	80.9	198.5	22.3	74.3	4.4	29.5	107.2	71.5	55.5	24.9	55.1	41.3	49.1	63.4	18.7	293.7	75.5	18.2	27.5	71.4	0	69.9	105.4	72.1	30	5.7	24.3	0	52.7	4.2	16.3	14.7	151.7	170.4	44	51.4	8.2	199.7	42.2	30.3	5.4	80.1	89	110.6	47.4	42.8	94.4	4.4	18.7	85.2	196.7	138	218.5	223.1	193.2	41.6	15.8	155.2	52.9	0	4.8	124.7	150.5	171.8	146.8	55	1.1	38.5	134.1	27.2	31.8	113.5	31.7	0	287.4	183.2	47.2	5.4	97.6	29.9	26.8	174.1	74.3	14.7	0	160.8	32.3	10.5	78.4	1.6	51.1	95.5	89.9	7.3	0	0	0	31.8	18	16.3	267.3	112.2	20.4	5.7	72.3	14.1	36.6	11.6	102.1	97.5	49.9	0.1	26.8	73.7	42.7	75.1	3.9	0	0	38.6	149.8	0	0	29.6	0	53	108.9	71.3	15.6	108	20.2	59.6	16	25.9	7.3	22	4.7	0	12.6	29.1	0	62.8	17.3	50.6	9.1	35.7	2.3	31	0	27.5	38.4	1.6	17.4	0.6	5.9	57.6	106.9	0	213.6	49	40.5	2.3	76.9	29	19.6	9.9	0	0	0.9	0	47.9	32.2	93.4	14.5	62.9	0	26.9	84.9	55	8.9	14.6	9.8	0	59.7	35.5	83.1	95	130.9	7.4	0	4.2	26.9	57.4	10.7	174.4	38.8	43.9	0	60.2	19.6	41.9	0	37.1	113.1	0	3	18.9	3.1	1.3	87.9	120.1	141.3	82.9	2.7	44.7	126.2	41.5	0	70.3	75.8	13.3	24.8	123.3	53.2	18.6	0	95.5	18.7	175.8	70.4	67.4	59.7	9.7	0	23.2	24	0	0	99.5	118.2	23	41.6	115.4	86	6.2	186.7	0	9.2	83.4	59.8	90	96.3	111.2	212.9	41.1	4.3	46.8	16	133.8	46	45.5	173.5	128.2	30.6	11.3	18.3	65.3	30.1	195.4	49.1	24.3	0	51.6	13.8	169.8	170.8	133.1	75	0	58.8	18	11.9	190.4	56.4	8.4	26.9	32.9	77.3	91.5	235.5	127.5	97.2	57.8	0	77.6	58.2	4.5	45.8	158.6	284.9	71.9	27	95.2	15.7	18	67.8	179.8	130.9	26.9	47.8	21.5	66.5	24.2	171.9	144.1	3.9	0	62.4	45.7	6.3	9.7	25.1	0	63	41.9	8.8	0	42.6	16.7	0	2.7	0	47.2	57.8	19.1	10.8	123.1	80	17.6	0	3.5	0.3	0	22.7	0	0	4.3	0.8	38.5	49.4	19.7	2.4	13.4	0	26.4	4.2	0	11.3	3.4	70.5	44.1	0	0.2	8	0	18	30.5	3.6	21.6	0	0.2	3.1	1.4	29.2	42.8	4.6	13.5	4.3	0	7.2	0	15.6	19	57.1	185.9	35.5	21.5	48.9	31.4	128.1	48.2	0	0	54.3	0	53.5	0	8.1	72	4	30	72.1	4.6	6.5	53	19	34	10.7	33.2	53.7	0	54.8	0	233.7	57.6	209.1	184.5	105	91.6	17.8	16.3	87.8	186.7	138	35.6	56.4	62.1	89.3	11.2	0	28.5	120.1	28.9	0	6.9	6.1	6.3	67.4	48.2	185.6	53.7	39.5	14.4	85	33	16.3	0	47.4	0.8	0	153.5	185.4	37.4	0	10.2	29.6	19	138.6	15.2	0	0	13.2	10.9	5.5	24.7	0	66	18.7	14.3
WBGene00022456	pfkb-1.1	74.9	28.3	0	0	34.9	74.8	100.5	0	115.7	180.5	0	3.7	0	19.7	13.8	1	0	99.6	11.6	0	55.1	2.1	0	45.7	14.8	28.2	37.1	169.1	32.3	138.3	197.4	67	130.1	131.1	40.7	0	0	17.3	92	0	59.6	13	105.4	114	117.1	78.4	64.9	149.4	13.6	22.4	177.2	0	90.4	112.5	71	218.5	28	61.7	0	0	0	16.1	3.8	79.8	63.3	50.5	0	1.2	0	152.5	69.5	0	36.5	36.3	16.7	0	0	337.4	2	177.8	279.1	139.5	23.3	19	23.5	38.3	283.9	103.4	283.9	241	0	55.8	0	9.7	106.3	44.9	58.4	256.4	55.3	21.8	0	266.1	0	8.6	0	18.6	88.8	31	37.5	22.8	0	34.2	0	141.3	42.1	0	151.2	27.6	188.4	142.9	127.6	191.3	53.6	13.2	7.3	33.9	102.7	88.7	0	23	15.3	5.6	0	67.2	530.5	102.3	17.3	0	0	29.9	214.6	55.4	18.6	69.5	26.6	75.3	44.6	58.5	29	88.7	68.2	24	57.2	25.8	78.1	66.6	43	101.2	61.8	30.3	72.1	69.3	64.5	37.5	37.6	79.2	31.6	2.5	27.4	35.4	75.7	53.5	0	62.4	71.5	102.4	112.3	26.4	59	17.8	71.9	28	85.7	58.8	41.4	45.2	85.8	84.8	119.7	41	0	40.5	81.8	24.2	53.1	16.1	30.7	59	56.7	6.3	0	85.1	41.3	0.1	91.3	46.5	32	7	75.4	113	0	83.9	10.6	78.3	38.3	83.8	13.7	52.5	63.5	58	10.8	47.3	92.1	96.2	30.3	0.1	58.7	15.7	65.3	42.9	46.6	75.1	60.9	48.7	21.4	100.5	32.1	8.3	61.8	53.5	96.1	89.2	118.9	50.1	79.9	0	80.2	92	43.2	67.6	42.1	0	86	69.7	41.8	44.5	58.6	31.6	35.6	33.1	37.4	65	26.4	69.5	33.6	0	52.1	63.7	13.7	60.6	54.3	37.4	0	60.6	45.3	52.7	25.2	124.9	38.2	12.8	105.7	107.3	0	0	13.5	14.8	60.6	62.5	58.7	95.2	60.7	26.9	49.1	85.4	3.1	79.5	9.8	57.9	14.8	75.1	17.7	131.3	82.9	20.4	25.5	0.9	70.9	50.9	102.2	73.2	0	39.5	49.7	60.5	39.8	33.4	60.9	52.6	59.4	94	4.8	46	0	61.3	116.1	81.6	36	62.6	20.7	65.1	46.3	33.8	26.9	0	11	78.2	54.3	41.7	72.6	59.8	43.9	106	0	23.4	73.9	41.5	12.3	34.1	85.3	0	42.2	85.2	0	1.7	72.1	5.8	24.6	82.7	29.1	50.1	14.6	55.8	0	18.2	141	6	77.8	31.3	28	63.3	22.6	105	58.3	55.1	16.4	42	77.3	20.1	35.3	30	56.9	65.3	21.3	107.5	0	45.7	33.4	37	24.9	52	75.2	107.7	76.3	48.4	35.6	25.7	56.4	36.7	55.1	75.3	85.2	77	103.8	0	56.2	97.1	78.4	65.7	88.5	72.2	68	15.4	92.8	62.8	46.2	23.9	24.4	79.3	37.3	40	68.7	65.8	40.3	50.8	60.5	51.3	0	73.9	34.7	7.9	53	89.1	71	39	93.2	29.5	39.8	76.1	59.9	65.4	22.7	58.2	35.8	76.8	91.6	58.9	78.6	43.2	70.7	12.5	40.7	93.4	14.3	80.6	38.3	31.4	118.8	76.7	106.2	0	31.6	69.5	32.1	0	92.5	45.9	44.5	33.6	83.1	48.5	32.3	48.1	8.2	83.5	37.8	49.3	97.7	36.5	65	118.6	49	0	60.3	26.4	78.9	64.4	120.1	34.1	60.8	21.8	28.3	3.5	86.3	63.5	106.4	70.2	90.4	74.3	43.4	46.2	65.4	87.4	71.1	55.3	53.7	24.1	45.9	0	0	44.6	44.8	32.5	22.1	154.3	140	47.5	52.9	76.9	52.7	74.4	18.3	14.7	63.3	122.6	125.3	63	65.8	102	72.4	89.6	209.2	81.2	140.6	95.9	98.9	59.8	62.4	94.3	62	67.6	92.5	121	82.4	100.2	32.1	71.6	78.9	65	129	99.9	73.6	55.2	85.7	97.8	94.1	88.4	74.4	69.7	62.2	107.2	109.1	53.5	26.5	59.4	84.5	38.7	90.9	106	83.5	67	43.7	2	50.6	65.5	44.8	89.5	6.7	38.8	25.6	27.2	43.2	8.1	96	53.8	110.5	50	80.2	48.7	75.3	136.7	25.4	29.1	11.9	32.2	56.6	75.4	48.9	18.8	143.2	124.4	142.8	75.5	61.8	61	36.3	46	35.6	35.6	64.9	34.6	40.8	33.8	69.8	56.1	49.4	18.8	51.4	83.4	63	44.9	69.2	79.3	35	37	34	68.7	67.1	110.2	19.5	70.6	34.7	159.4	87.6	91.4	91.9	0	55	90.7	39.4	75.8	71.1	146.8	59.7	54.9	59.3	69.6	78.7	55.2	175.7	55.1	123.6	169.8	124.1	69
WBGene00022457	Y110A7A.7	43.5	39.9	7.5	76.8	0	23.3	0	0	58.8	0	48.4	31.5	32.8	47.1	15	0	1.3	0	75.4	72.4	0	18.7	8.9	56.6	3	14.6	116.3	0	0	41.7	0	20.4	40.7	72.1	5.6	31.6	8.4	12.6	34.6	0	15.9	36.6	0	1.7	26.7	50.6	14.5	0	0	16.6	21.2	117.7	54.1	0	76	30.7	202.4	55.8	10.7	13.2	33.1	0	49.6	0	0	0	15.9	37.9	24.4	0	65.6	20.8	0	32.9	12.7	0	0	0	0	5.9	5.5	51.8	16.9	4.7	18.9	22.9	14.7	7.8	16.2	10.6	10.5	10.2	2.7	45.3	37.5	0	7.2	0	35.9	30.6	22.4	0	58.2	0.3	0	48	17.7	23.5	36	77.4	32.7	6.2	23.1	0	0	60.6	20.9	6.7	0	89.2	0	0	34.4	0	12.6	28.6	82.2	5.2	0	42	45	0	0	21.9	0	59.1	0	68.7	40.6	0	2.2	15.7	67.3	45.2	42	57.9	46.4	42.5	39.7	40.6	72.8	0	72.7	33.3	25.7	50.6	37	23.1	10.2	57.6	56.3	4.5	46.1	58.3	44.1	69.1	0	51.1	55.8	41.8	29.1	30.1	64.8	29.3	26.8	98.9	41.3	19.8	13.6	35.7	36.8	13.5	81.7	0	21.1	44.9	70.1	35.3	54.5	37.5	5.9	34	69.1	50.9	41.6	30.7	50.5	56.3	41.1	11.4	51.8	71.1	35.4	21.6	21.6	77.7	92.5	58.5	64.9	55	56.6	61.6	42.8	54.3	61.6	4.9	22.1	35.3	44.6	48.8	16.4	26.5	11	89.3	27.4	19.7	113.4	34.1	27.2	51.9	34.4	26.5	88	62	44.8	96.4	0	9.5	51	61.6	75.7	65.3	46	58.8	87.2	31.1	75.4	18.6	55.4	69.1	80.2	38	57.3	57.3	54.3	13.7	62.1	71	49.2	48.2	38.9	45.9	25.5	104	49.9	23.6	50	85.1	41.1	7.7	75.3	53.1	82.7	48	31.3	43.8	20.5	61.5	55.2	80.9	44.8	55	23.6	22.2	87.1	36.2	32.8	52.3	8.2	53	85.5	44.1	50.5	0	0	46.7	34.4	84	0	3.8	28.1	70.7	47.7	0.9	41.4	25.1	0	6.1	45.2	26	3.1	50.9	48.9	144	102.7	59.5	3.6	30.8	48.8	58.4	40.2	33.3	68.1	31.1	37.4	23.2	43.5	21.3	34.6	28.8	13	12.9	14.2	0	34	7.3	16.4	17.5	26.8	22.3	18	7.8	13.3	68	12.2	75.3	41	58.3	83.5	7.6	62.5	169.3	57.5	29.8	0	47	74.5	22.9	5.8	34.1	0	46.6	0	84.2	51.9	75.2	26	45.1	15.6	65.8	39.3	32.1	31.6	59.1	23.3	0	40.7	60.2	54	15.1	98.8	22.4	47.6	68.4	61.1	52.2	0	0	43.1	8.1	12.6	69.4	24.5	20.6	0	44	11.4	58.7	60.7	43.4	57.9	68.2	0	64.9	28.9	0	38.5	24.3	40.1	19.4	6.2	23	4.4	48.4	38.2	0	28.8	44.3	26.1	9.2	13.8	26.1	11.3	54.9	47.8	57.6	67.2	58.3	64.8	24.5	20.8	22.7	25.7	21.5	49.8	18.3	58	35.5	46.3	55.5	29.9	93.6	44.9	31.6	133.3	74.7	80.9	10.9	89.2	69.3	3	71.3	32	93.4	58.9	29.7	0	41.9	60.9	16.2	32.7	126.7	51.7	0	62.6	4	46.1	69.4	55	30.5	37.5	55.7	0	25	40.3	41.5	41	65.4	0	83.2	92.5	10.4	49.3	69.6	45.3	60.1	30	59.1	47.4	57.6	11.8	23.4	38.1	47.5	56.7	21.5	50.7	59.4	18	72.3	51.4	0	48.1	70.5	86.6	14.8	70.2	36.1	60.8	34.1	1.6	36.3	47	10.2	0	8.4	7.7	23.1	27.8	26.8	0	13.5	40.3	28.9	19.7	11.5	32.2	6.9	24.1	19	5.1	15.7	42.7	43.7	39.7	24	29.7	1.1	34.2	38.8	1.6	8.5	18.4	2.9	13	20.7	42.7	30.7	54.5	28.2	28	29	0	30.4	16.9	9.8	13	10.2	32.7	23.7	32.4	8.3	14.9	14.7	13.2	14.7	21.2	0	24.2	70.6	45.7	28.9	47.6	30.1	23.6	50.1	53.3	44.4	35.3	88.9	53.6	0	60.9	65.7	37.4	8.2	42.4	69.9	46.1	47.7	42.3	35.9	26.4	83.4	67.5	0	48.1	31.8	7.2	26.6	14.4	64	53.6	38.3	30.9	11.4	11.1	26.6	75.5	66.9	30.9	26.2	20.6	31.1	72.3	31.4	38.3	29.5	14.5	16.4	14.6	10.8	28.6	29.9	12	43.9	58.2	59.6	54.3	42.6	30.5	25	41.5	10	19.8	37	56	48.3	31.1	79.6	38	38	65.1	43.4	25.3	10.6	31.3	45.2	18.2	28.7	16.6	12.4	113.2	65
WBGene00022458	prp-31	0.9	62.4	22	15.3	90.2	51.2	6.9	0	172.4	11.1	0	48	4.4	23.3	20.4	7.1	0	46.2	88.3	59.8	104.4	20.8	69.1	78.9	74.4	0	53.5	171.9	13.4	0	81.7	43.8	65.7	0	21.1	32.5	6.9	62.3	28.9	61.1	45.4	0.4	28.9	0	35.2	0	6.5	33.1	48.2	0	194.8	77.2	72.1	206.3	28.2	53.4	194.4	0	51.1	80.3	48.1	70.9	46.8	69.5	0	11.9	40.8	0	37.8	26.8	239.5	0	0	62.4	24.2	29.4	0	35.9	4.1	14.8	27.9	2.9	92.6	7.5	24.9	8	57.2	33.6	19	33.2	47.8	92.5	0	93.8	158.9	29.6	43	0	0	54.4	12.8	10.6	0	12.9	0	28.6	47.5	34	48.1	59.5	0	9.5	26.5	64.5	0	55.1	47.6	21.4	0	119.7	153.6	38.1	187.4	0	0	134.1	61.9	64.8	0	44.9	50.1	0	0	63.5	0	112.5	0	47.1	9.7	119.6	482.8	206.6	69.8	47.9	232.7	123.9	141.1	160.4	94.1	159.5	89.9	85.7	99.5	177.4	122.7	117.4	89.9	49.5	121	108.4	117.8	105.3	87.3	81.3	182.9	145.9	84.2	242.8	97.4	173.2	153.6	66.4	19.2	69.7	74.2	99.5	94.2	80.8	147.9	30.9	119.2	182.9	155.3	181.1	90.8	155	131.5	144.4	139.1	71.3	99.2	183.2	101.8	115.9	104.1	18.9	91.4	101.1	0	33.1	0	117.2	66.9	40.6	86.4	122.2	72.3	141.8	210.5	171.2	0	132.1	100.4	127.1	126.7	101.9	19.8	139	131	107.5	153.1	17.8	169.6	153.6	135.6	131.1	86.4	83	179.8	130.5	135.4	241.9	83.7	196.2	26.5	266.5	40.6	179.5	162.6	103.9	126.3	100.9	71.2	111.5	56	65.1	98.4	102.1	91.2	127.5	92.6	181.3	118.7	108.2	152.7	73.4	122.5	168.9	139	142.9	190.3	141.9	68	153.4	121.4	114.5	148.7	105.1	129.7	48.3	166	236.3	100.9	201.2	102.9	123	87.3	143.3	89.5	58.7	98.5	25.5	37.1	53.2	61.1	163.9	152.5	104.5	43.7	135.9	136.5	79.2	113.7	93.8	77.1	64.7	13.3	90.9	144.7	136.8	85.9	109	82.3	8.2	48.6	60.2	73	48.1	220	62.3	137.4	54.9	117.5	35.8	146.4	116	72.7	92.3	51.8	111.5	171.9	88.6	54.6	67	158.4	91.3	146.6	127.1	75.9	55.1	78.8	75.2	92.7	36.3	99.7	110.5	58.2	84.3	38.5	83.4	179.2	412	75.7	78.1	222.2	185.5	159.7	137.5	52.7	64	129.9	95.2	0	14.2	45.8	44.4	275.8	158.7	63.6	125.5	129.7	63.7	80.7	185	208.6	116.7	160.6	0	121.9	28	122.7	145.2	133.4	104.9	112.7	24.8	139.4	76.4	103	109.5	114.4	64.6	21.8	84.9	116.1	143.9	70	73.5	139.4	60.4	84.4	191.2	46	62.7	81	55.6	90.8	116.2	77.9	0	109.7	109.4	0	0	93.6	90.7	48.5	164.1	177.6	58.5	53.2	135.8	56.9	110.2	66.5	43.3	117.6	81.3	76.9	30.8	97	82.1	59.3	148.8	105.5	70	59.6	92.8	98.3	5	202	23.7	55.1	127.8	387	108.5	68.4	84.9	170.4	159.8	92	116.1	45	61.7	131.3	139.5	100.7	123.3	106.1	53.6	95.4	101.1	53.7	195.4	122.1	55.5	76.5	98.4	64.5	133.8	168.4	138.4	151.3	286.2	77.1	78.1	80.9	91.9	111.1	44.1	47	104.5	137.7	96.7	117.7	117.2	79.6	76	206.1	153.1	87.2	71	122.6	177.3	167.6	155.5	98	157.6	170.1	117.6	148.7	169.1	188	93.5	75.2	43.9	121.8	93.5	116.6	139.3	121.1	185	115.2	165.2	168.7	102.1	52.7	58.2	57.3	121.6	47	121.4	190.1	254.6	80.7	44.8	46.3	93.1	60.4	65.3	29.3	111	152.2	102.5	107.2	56.7	37.3	57.4	64.7	34.3	39.7	42	92.2	172.2	63.8	59.6	36.1	70.5	74.7	71.9	82.1	28.9	70.4	80.7	82.4	123.6	12.5	113.7	58.2	55.5	112.4	194	27.8	112.5	86.7	34	128.3	69	102.8	53.6	50.6	75.2	42.2	90.5	60.6	41.5	99.1	64.2	83	85.4	62.5	68.5	108.6	140.7	224.5	154.6	47.4	99.3	113.8	69.6	103.3	112.7	67.1	120	102.9	24.4	159.7	54.8	59.9	174.9	117.1	97.9	43.4	66.3	104	95.8	21.7	38	687.6	95.8	184.6	184.9	149.9	192.7	119.7	101.7	150.1	173.5	118.5	152.1	125.5	71.6	89.6	149.6	79.5	71.9	201.4	124.2	71.5	55.2	76.6	82.7	141.2	79.7	196.9	148.1	88.6	87.9	83.8	104.1	53.2	45	127.7	93.7	96.3	222.4	156.9	127.1	65.9	66.4	113.1	75.6	195.8	110.7	51.6	95.7	112.9	136.3	36.6	58.6	49	307.7	334.3	240.7
WBGene00022459	Y110A7A.9	14.4	0	0	8.9	20.5	22.6	0	0	0	0	0	0	24.4	0	10.3	0	0	0	35.9	0	16.8	14.3	0	9	10	12.5	69.1	0	33.6	106.9	0	0	22.9	0	8	0	54	14.8	46.9	0	13.1	0	5.2	0.3	8.8	4.8	13.4	25.8	2.1	50.6	0	57.7	39.4	0	39.4	0	0	80.2	0	0	19.6	24.3	0	41.8	0	0	141.1	33.1	0	0	43.5	34.9	17.8	31.2	20.8	10.8	0	8.4	0	2.4	8.9	0	36.8	23.8	0	0	84.1	35.8	27	42.3	11.5	8.2	56.9	24.5	73	9	6.7	57.2	0	68	0	11.7	0	26.3	0	42.1	10.5	38.3	51.7	82.9	0	0	8	1.6	0	0	0	20.9	136.7	0	62.4	0	13.2	0	0	11.5	107.8	0	0	0	61.6	0	0	4.4	0	29.1	49.6	86.2	42.2	0	64.9	65	25.3	24.9	37.7	58.2	56.8	22.5	23.3	14	34.2	0	11.4	70.3	66.6	38	26.2	78.4	88.2	52.8	35.4	39.6	55.1	48.3	105.2	44.5	83.6	25.8	73.1	49.8	21.3	25.2	0	21.6	28.2	56.6	88.9	28.8	46	27.6	36.2	130.3	38.5	0	43.5	53	38.6	15	11	36.7	3.8	23.6	55.8	47.2	15.5	79.1	21.7	52.6	0	0	117.8	104.4	72.2	72.6	141.6	107.3	59.6	127	98.8	87.4	14.6	113.4	23.7	70.8	42.3	38.6	34.7	64.3	57.7	84.5	45.9	25.5	38.2	9.2	10.3	41.6	25.3	57.2	91.6	46.2	47.4	95.3	30.5	111.5	87.1	73.4	71.9	32.7	36.6	46	36.8	78.5	66.4	45.6	30.3	11.4	8.3	79.1	96.8	17.3	35.1	39.4	6.2	50.7	34.3	28.7	24.9	10.6	27.4	18.9	39.9	24.6	22.4	20.1	41.4	18.9	31.5	26	17.9	12.2	53.8	30.1	32.6	38.2	15.9	33.7	42.9	19.2	77.8	12.1	94.2	100.8	73.7	77.3	63.1	80.7	68.4	75.8	56.1	66.4	105.8	14.9	43.7	87.1	100.3	63.3	16.6	4.7	7.2	64.9	30.2	57.3	66.9	17.1	58.9	45.3	10.1	25.6	69.9	21.1	111.8	140.4	47.3	7.5	36.3	27.3	15.4	0	10.5	9.4	46.1	40	84.4	23.8	34.8	26.3	36.7	40	0	18.4	52.5	8.3	18.3	0	53.4	61.1	18.2	40.3	16.9	33.5	48.3	24.8	0	101.8	67.2	50.9	58.2	41.1	51.3	29.6	35	152.2	142.1	51.1	17	0	107.9	38.6	14	12.8	20.3	57.8	0	22	38.1	22.9	185.3	21.5	21	37	32.1	62.2	33	61.9	11.8	21	30.3	33.8	20.9	50.1	22.2	17.8	53.9	25.5	16.3	34.8	5.1	53.4	76.7	13.9	16.7	9.4	21.7	24.7	35.5	32	23.2	30.6	30.2	13.6	36.5	18	0	0	68.9	7.9	42.1	49.3	41.4	32.3	35.5	15.9	22.1	20.9	0	93.2	97.5	52	14.4	17	31.2	55.2	35.2	24.4	32.1	32.5	0	6.9	34.8	37.8	59.4	19.7	11.2	49.1	83.7	58.7	53	90.9	36.8	15	37	32.7	29.8	55.8	35.4	51.2	74	40	32.6	46.6	29.6	53.9	19.3	28.7	23.7	18	24.1	21.5	51	71.6	27	41.2	32	0	24.7	0	35.6	51	80.1	17.9	93.9	21.1	94.8	59	66.6	36.2	52.4	19.9	0	33.7	54.3	45.5	15.1	32.9	16.3	19	30.6	23.7	47.1	40.1	34.4	24.9	20.5	34.5	20.7	25.1	25	35.5	79.8	50.4	40	0	43.8	19.5	91.4	33.1	41.8	0	0	58.9	8.3	12.5	128.2	10.1	12.2	14.9	9.6	89.7	118.3	84.8	0	121	70.3	13.8	5.8	0.1	8.4	32.6	33.2	14.9	17.2	5.9	9	41.2	46.8	22	12.6	11.1	18	14.5	38.3	15	40.9	15.4	52.2	52.3	4.8	20.9	16.5	30	10.3	93.3	20.8	43.9	20.9	7.9	37.1	20.8	24.7	16	12.4	41.1	18.5	44.3	66.5	43.1	71.8	82.5	57.5	102.4	38.9	32.7	94	70.4	98.4	150.8	81.5	44.4	97.8	66	42.8	103.8	66.4	49	13.4	9.8	140.1	42.4	83.9	93.3	73.8	87.2	44.6	67.4	16.2	0	54.3	18.1	152.3	115.4	152	87.5	77	70.9	55.4	91	172.3	176.8	76.9	124.9	66.2	48.4	81.8	93.9	0	121.4	154.4	46.8	19.8	7.7	22.2	10.3	64.9	63.6	65.1	42.4	47.6	12.7	26.8	53.5	35.1	28	34.5	19.6	1.8	110.1	38.8	47.6	29.2	23.2	24.7	3.5	66.6	29.1	0	21.4	18	48.2	11.3	0.8	0	39.9	48.9	43.9
WBGene00022460	use-1	6.1	0	0	40	49.8	26.4	79.4	51.9	71.5	74	105.2	34.7	19.9	19.5	29.6	0	30.1	9.6	67.3	44.3	22.7	71.3	56.3	64.7	8.4	37	116.6	0	14.7	82.7	134.4	0	0	117.3	32.5	0	24	34.4	0	236.7	0	57.5	17.8	16.9	4.2	2.1	7.6	45.5	42.4	0	17.9	23.1	39.5	0	56.8	81.5	98.6	97.4	118.9	139.9	72.6	0	0	63.1	70	21.1	76.3	0	143.1	0	250.1	107.9	0	147.6	43.5	11.9	3.7	29.8	20.4	28.1	28.7	56.1	0	56.5	69.9	51	49.1	31.1	49.2	35.9	36.4	17.5	84.7	91.1	160.5	104.9	31.3	0	31.2	26.7	19.3	29.9	58.1	35.6	22.2	33.3	22.4	82.4	52.4	11	0	16.5	18	40.3	39.2	0	18	0.1	0	17.1	80.7	101.7	25.7	109.3	0	4.2	98.9	86.3	22.4	0	69.1	53.6	0	109.5	0	49.7	63.2	146.8	12.4	29.9	103.2	101.2	106	150.6	117.5	86.2	150.2	73.7	97.3	97.3	79.4	0	115.7	129.9	133.6	121.2	106.9	223	67.4	174	110.6	111.3	142.1	88.1	94.9	93.9	37.3	112.5	180.6	112.4	152.3	42.2	14.2	88.3	71.7	39.5	80.7	32.7	102.1	53.9	88.2	182.8	101.5	104.9	103.7	91.2	18.9	129.1	72	42.6	43.1	142.3	100.8	117.7	51.9	46.5	52.8	40.4	68.6	19.7	76.5	135.4	103.5	62.6	137.3	105.4	94.6	63.6	63	138.1	9.2	78.5	93.4	120.1	95	96.3	7.4	152.6	135.6	103.6	53.6	51.6	99.7	96.9	98	82.3	71.7	195.4	138.6	73.8	96.3	161.9	54.1	130.7	73.1	119	132.7	232.9	174.7	89.8	79.2	74.2	120.2	163.5	67.9	45.7	52.7	89.1	207.9	88.5	69.9	131.4	71.5	161.2	146.2	127.9	107	101.8	47.4	92.7	164.3	77	109.8	132.2	80.2	34.1	88.7	93.2	57.6	75.7	118.8	116.1	83.2	48.5	81.5	108.5	220.4	135.7	110.9	42.5	108.7	182.5	163.5	33.1	143.6	105.4	83.2	124.8	88.7	44.9	139.4	73.5	79.3	136.9	72.7	107.3	92.9	182.8	51.4	112.2	71.2	68.9	132.4	0	79.2	71.1	21	54.7	122.8	58.7	91.5	38.9	85.9	70.5	90.2	69.1	19.7	6.6	173.8	101.4	65	51.8	145	88.2	48.4	50.3	137.2	90.5	0	15.9	74.3	45.9	63.3	52.3	97.5	99.3	65.8	75.2	63.4	54.1	44.3	44.1	144.9	65.2	76.5	106.9	99.9	94.6	56.5	53.5	45.8	53.7	201	33.9	129.2	93.8	26.3	73.4	79.3	25.1	152.9	150.1	0	142.1	97.8	93.7	67.6	39.5	173	59.3	108.7	167.4	132.7	65.7	62	4.3	112.9	8.1	119.4	119.2	60.4	0	146.6	84.7	53.8	112.4	48.7	136.9	97.6	53.5	47.6	110.9	66.7	46.4	32.2	80.3	147.5	83.2	64.4	3.7	63.7	76.1	46.8	54.8	82.8	43.2	56.5	94.2	112.5	39.7	75.1	139.9	66.7	93.5	37.8	27	108	63.8	38.4	46.5	94	91.2	48	114.2	93.4	89.6	9.9	54.1	62.8	46.8	87.1	59.6	98.8	85.4	3.9	46.3	138.9	106.3	96.5	89.6	79.3	118.1	106.6	141.7	86.6	106	138.9	155.2	85.6	59.5	50.7	107.5	52.5	97.1	95.1	94.7	70.4	107.5	0	180.2	124.4	82.1	87.9	21.7	59.7	45	101.8	129.2	79.6	60.8	70.4	70.9	19.7	134.9	108.8	109.5	92.3	92.6	185.9	97.7	105.6	102.1	91	128.9	56.8	139.6	94.3	147.2	83	105.9	119.8	129.5	91.5	105.7	53.8	82.3	78.8	85.8	126.8	116	85.7	74.9	112.8	115.8	88.4	42.6	67.9	94.8	0	103	39	58.4	30.1	34.9	72.5	41.7	74	79	127.3	84.3	48.8	118	93.5	91.2	56.9	33.3	57.3	90.9	102.3	61.7	27.6	48.3	49.7	120.3	74.4	70	17.4	52	25.4	70.5	64.4	43.2	49.4	99.9	53	112	61.2	95.7	119.8	96.3	90.7	137.8	54.9	106.1	65.5	74	61.2	68.5	83.5	55.5	56.6	45.3	49.5	66.2	42	52.8	56.9	19.5	82.5	98	77	113.7	110.4	163.3	68.7	121.9	95.1	98.5	114.4	14.4	103.1	27.3	76	51.8	52.7	36.2	77.8	8.5	104.8	64	109.8	111.5	105.5	76.6	82.5	142.2	66.7	51.5	121.6	66.3	121	161.7	115.4	121.8	106.9	119.5	136.4	87	86	95	105.3	105.5	105.4	47.1	57.3	112	99.2	115.5	35.3	77	49.1	33.6	106.2	142.2	106.7	95.6	39.9	101.6	147.2	98.5	63	85.3	120.6	55.6	91.1	108.9	168.5	136.5	149.6	58.2	61.8	66.8	134.8	64.7	60.7	108.5	103.5	95.1	60.4	101.5	78.7	398.5	378.2	250.1
WBGene00022462	Y110A7A.15	0	0	0	0	0	0	0	0	0	0	0	0	0	16.8	0	0	0	0	0	0	0	0	33.4	0	0	0	34.5	0	0	0	0	0	0	0	0	0	0	0	0	0	0	0	0	0	0	0	0	0	0	0	0	0	0	48.9	0	0	0	0	0	0	0	0	0	0	0	0	0	11.8	0	0	84.3	0	0	0	0	0	0	8.3	0	0	3.8	0	0	0	0	0	1.4	0	0	3.5	0	0	0	0	10.3	10.4	0	0	0	0	0	1.9	0	0	0	0	0	0	0	0	0	0	0	0	0	0	0	0	0	0	0	0	0	0	0	0	0	0	0	0	0	0	0	0	0	0	0	0	0	0	17.4	0	0	11.5	0	0	0	0	0	0	0	0	0	0	0	0	0	0	0	0	0	0	0	0	0	0	0	0	26	0	0	0	0	9.3	0	0	0	0	0	0	0	0	0	0	0	0	0	0	0	0	0	0	0	0	0	10.6	0	0	0	0	0	0	0	0	0	0	0	0	0	0	0	0	0	0	0	0	0	0	2.8	0	17.3	0	0	0	0	0	7.2	0	0	0	0	0	0	0	0	0	0	22.1	0	0	0	0	0	0	0	0	0	0	0	0	0	0	0	0	0	0	0	0	0	0	0	0	0	0	6.8	0	0	0	0	0	0	0	0	0	6.2	0	0	0	0	0	0	0	0	0	0	0	0	0	7.5	0	5.5	0	0	0	0	0	0	0	0	15.7	0	0	0	0	0	0	0	0	0	0	0	0	0	0	0	0	0	0	0	0	0	0	0	16.1	0	5.1	0	0	0	0	8.8	0	0	0	0	0	0	0	0	0	0	8.1	0	0	0	0	0	0	0	0	0	0	0	0	0	0	0	0	0	0	0	15.8	0	0	0	0	0	0	0	0	6.9	6.6	0	2.8	25	0	0	0	0	0	3.4	0	0	0	0	0	0	0	0	9	0	3.5	0.1	0	17.3	0	0	0	0	0	0	0	0	0	0	0	0	0	6	0	0	0	0	0	0	0	0	0	4	0	0	0	0	9	3.1	0	0	0	0	0	0	0	0	0	7.3	0	0	0	0	0	0	0	0	0	0	0	0	0	0	0	0	0	0	0	0	0	0	0	0	0	0	0	0	0	0	0	0	0	0	0	12.9	0	0	0	0	0	0	0	0	0	0	0	0	0	0	0	0	0	5	3.5	0	0	0	0	8.3	6.3	0	0	0	0	1.5	0	0	0	0	0	0	17.3	0	5.7	0.1	4.4	0	0	0	0.6	0	0	0	0	0	16.2	0	4.6	0	0	0	0	0	3.2	0	0	0	0	0	0	0	4.5	0	0	0	0	0	0	0	0	11.7	0	0	0	0	0	0	0	0	0	0	14	0	0	0	0.9	0	0	0	0	0	0	0	0	0	0	8.8	0	0	0	0	3.9	0	0	3.7	0	0	0	11.3	0	0	0	0	0	0	18.5	0	0	0	0	0	0	9.2	0	0	0	0	0	0	0	0	0	2.2	0	0	0	7.5	0	0	0	0	0	0	0	0	0	0	0	0	0	0	2.5	0	2.5	0	0	0	2.8	0	0	0	0	0	0	0	0	0	0	0	0	0	0	0	0	0	19.5	69.6	83.9
WBGene00022463	elpc-1	0	0	86	0	23.6	0	0	45.7	0	1.9	59.8	20.9	40.6	8.4	12.7	0	14.7	21	15.1	0	14.9	20.7	0	5.7	19.6	25.7	9	0	4.2	0	0	0	46.1	0	0	0	0	0	46.9	82.6	0	11.7	4.2	0.7	7.8	0	9.7	17.3	42.6	0	37.7	0	30.7	0	0	0	0	0	0	0	0	0	0	0	0	8	11.4	0	70	0	103.1	40.1	0	32.1	0	3.6	49.3	3.3	0	3.5	13.9	24.2	0	56.2	4.1	35.1	30.2	13.1	17.4	22.4	0	58.2	25.8	10.8	27.4	8.3	5.8	0	0	22	1.2	6.4	61	5.9	0	0	18.4	9.8	46.9	18.3	0	0	0	0	86.9	102.1	0	0	0	64.5	81	0	0	25.8	0	0	3.3	0	2.6	30.5	0	0	88.7	36.4	0	0	0	0	0	78	69.1	2.5	29.4	16.8	0	12.5	6.5	17.8	12.8	31.3	6.4	0	12.4	10.8	25.8	34.7	30.8	18.4	5.3	27	23.5	13.2	14.9	24.9	0	13.1	67.3	9.7	42.4	57.6	15.8	23.8	0	36	7.5	11.8	18.3	25.5	36	0	18.1	14.2	12.7	62.1	47.4	47.5	0	17.4	0	9.8	12.6	9.5	18.1	6.4	2.2	11.8	12.6	1.3	0	5.9	128.6	11.7	6	0	62.9	14.6	0	68.1	81	132.6	25.3	64	11.6	71.6	12	48.3	22.3	6.8	31.7	26.7	25.9	0	50.7	52.8	9.5	44.5	11.1	35.3	17.4	42	52.3	40.2	18.7	56.2	87.6	73	38.3	13.1	61.9	51	3.7	22.8	83	21.2	24.9	16.1	8.2	45.9	23.8	40.5	13.4	14.2	10	66.6	17	50.2	10	11.9	4	30	44.8	19.8	11.3	17.1	2.7	0	15.7	28.6	0	9.4	11.1	17.6	8.3	42.6	18.4	29	59.3	6.8	4.3	13.3	11.9	40	0	3.2	0	55.7	52.3	32	28.3	39	55.9	34.2	20.9	22.1	70.2	63.2	0	7	85.1	59.7	11.2	0	21	0	27.3	145.7	17.8	35.4	53.4	45.8	35.3	22.7	14.9	0	21.9	23.3	18.1	0	41.5	19.4	6.3	74.4	0	18.8	47.7	19.8	31.8	72.6	0	34.2	56.3	42.1	16.3	15.8	74.2	44.4	39.9	39.1	26.1	25.6	32.4	37.7	0	77	56.3	38.8	49.5	93.5	5.6	0	42.5	0	0	0	0	0	105.5	27.5	29.6	0	27.8	59.3	21.4	29.9	71.8	22.1	96.5	32.8	48.4	15.9	65.9	32.8	57.6	27.8	24.2	6.2	47	2.8	23.7	53.3	30.8	17.5	0	30.9	0	27.2	40.2	53.4	7.6	10.4	45.7	49.6	27.6	35	19.3	28.9	30.8	13.7	30.8	0	24.4	6.5	0	80	79	33.8	26.7	35.3	56.2	32.7	42.2	94.7	35	2	0	75.5	56.1	69	54.9	33.5	21.7	44.1	24.4	57.9	15.3	10.4	80.4	14.4	47.5	0	60.4	16	28.5	33.4	37.1	104.4	18.4	15.7	10.4	21.3	4.1	28.6	9.6	43.7	5.2	28.5	25.7	70.2	24.7	72.1	8.8	27.7	0	24.9	18.1	18.6	36.2	18.3	14.1	36.4	44.1	30.8	35	0	19.7	5.1	0	26.9	18.4	0	25.3	16.8	49.3	38.6	121.5	8.5	25.3	27	0	40.8	20.4	0	16.6	45.9	41.7	19.1	2.9	45	11.6	29.1	22.5	24.6	10.6	32.3	12	20.1	26.4	38.5	54.2	26.4	31.3	21.8	56.2	5.8	36.7	49.5	34	0	100.2	30.1	15	6.5	88.9	177.6	14.5	25.5	50.1	60.9	34.8	44	48.2	35.9	21.3	40.8	25.6	31.2	58.8	36.9	47.3	85.6	20.1	50	40.4	75.6	39.1	24.7	29	53.3	25.8	27.9	51.8	31.2	20.5	22.7	19.9	29.1	6.1	72.4	61.6	69.4	65.5	68.7	7	49.3	43.4	28.5	36.9	26.2	71	15.9	44.8	53.1	31.4	41.2	31.3	28.1	56.6	35	59.9	85.5	31.6	5.7	61.2	63	46	54.8	67.7	52.2	56.1	20.8	43.6	107.2	40.6	72.1	24.3	36.8	33.6	44	58.2	61.4	12.4	64	27.8	27.6	71.2	17	45.8	19.1	0	0	83.1	66.1	61.1	68.7	45.3	45.4	91.9	70.8	67.7	50	44.4	77.2	26	38.7	36.7	34.4	105.3	58.4	31.8	48.5	31.6	35	20.9	54.6	42.4	53.5	31.7	28.8	75.2	55.9	22.5	61.7	42.2	41.7	82.1	93.4	49.9	64.3	30.1	45.6	55.9	86	56.7	30.4	70	4.2	40.6	54.8	58.3	24.6	57.3	180.1	111.2	104.2
WBGene00022465	ift-20	1870.7	11.7	1239.8	1581.6	414.5	10.1	37.6	0	0	75.2	0	16.3	76	8.5	7.9	17	44.4	30	2004.2	1026.2	1125.2	2021.1	1211.8	2336	834.7	2097.6	72.8	0	0	0	9.6	0	0	0	24.4	0	1171	1490.2	1115.6	0	0	1718.3	0	7.7	16.3	17.2	20.5	11.4	1043.9	0	0	32.1	0	0	44.6	0	30.6	0	0	0	0	13.2	0	37.8	0	0	0	0	16.7	19.7	0	0	34.4	0.1	82	1.1	11.9	4.8	0	0	3.5	0	1621.5	1164	0	0	0	0	0	4.1	0	0	51.7	0	2.4	0	0	0	0	1271.5	1957.7	3.3	0	0	1281	11.9	62.9	10.9	0	8.8	0	0	8.2	0	652	0	42.7	0	44.8	0	0	44.3	51.2	0	4.6	17.7	2	17.1	0	37.8	0	0	0	0	0	78	722.4	0	0	0	0	0	0	0	0	0	0	0.4	13	0	2.4	0	9.7	0	15.8	0	0	11.4	16.8	0	0	0	0	0	39.1	6.8	30.5	7.9	0	14.6	0	7	0	28.6	0	0	0	32.5	1.6	4.8	8.9	0	10.9	0	0	0	0	0	53	1597.2	2924	24.7	0	59.4	1524.4	2040.1	1921.1	0	0	5.9	0	6.1	0.5	0	0	16.9	0	0	0	0	0	34	0	0	0	0	0	3.7	0	0	0	14.4	0	0	0	0	0	0	0	0	0	0	0.7	0	0	0	0	6.8	0	0	0	0	0	8.1	0	2789.8	20.6	16.4	0	3.7	8.4	63	15.7	14	15.8	1471.1	25	1115.1	2880.7	3.8	0	202.2	2620	7.4	1419.6	2208.1	3.5	45.9	2887.5	2408.8	0	484.1	2053.7	412.1	2194.5	1424.5	30.7	0	0	0	0	0	0	20.3	0	3.7	0	2	4.1	0	0.9	5.2	16.4	0	0	0	0	1.2	0	0	4.7	0	0	0	0	4.9	3.9	0	0	0	0	0	0	6.2	7.8	1538.6	2466.3	2674.4	29.5	0	0	0	0	1.8	0	0	0	0	7.4	0	0	1.5	0	0	13.1	0	0	1.8	0	7	0	1.2	0	0	0	0	0	0	0	0	7.7	0	0	12.9	11.9	89.3	20.5	0	0	44.9	0	5.9	2.4	0.4	18.7	0	0	0	0	0	0.2	0	0.4	10.1	13.3	0	0	64	5.8	0	572.9	2806.7	3431.3	5.1	57.9	1044.3	2384.7	0	0	0	4	0	0.1	2.6	0	0	0	29.9	1465	1926	0.1	10.4	0	0	0	5.4	0	7.3	0	0	16.5	0	0	0	0	71.4	0	0	11.2	0.9	0	0	5.5	0	0	64.9	593.2	0	1435	2298.9	0	21.6	0	0	8.2	0	0	0	0	0	2564	0	0	30.2	1.4	0	0	0	1.1	34.2	0	0	1.1	0	35.9	2549.2	0.5	0	0	0	0	0	0	0	0	19.6	0	8.4	0	0	0	0	0	0	0	0	2.9	0	12.3	0	0	0	6.2	0	0	0	6.8	0	0	0	0	0	21.7	0	0	281.5	5.3	6.3	0	1.9	9.4	3	4	0	1.5	0	6.2	0	0	0	0	0	0	0	0	0.8	1.7	0	0	9.3	0	0	0	2.6	0	1.2	15.1	0	2.5	0.4	9.3	1.1	0	0	0	0	0	0	8.6	1	0	0	0	0	0	0	0	6.6	0	12.7	0	0	5.2	0	0	0	0	2.1	0	5.9	0	0	0	1.4	4.6	1.1	0	5.5	0	0	0	7.8	11.7	20.1	0	0	0	3.1	0.5	11.1	0.4	0	10.4	4.8	0	13.1	0	0	17.8	0	13	3.5	8.6	18.9	2.4	6	0	43.1	0	0	1.9	0	0	0	21.5	0	0	0	0	0	1.1	0	0	2.3	25.1	6.1	0	2.9	0	5.6	7.7	3.1	0	54	8.9	0	5.6	0	0	3.5	0	0	0	0	21	0	5.4	0	0	0	0	6.5	0	0	0	0	20	0	4.2	0	0	0	5.1	0
WBGene00022466	Y119C1A.1	35.8	0	0	6.1	10.8	26	43	65.8	0	0	80.8	0	53.8	0	0	5	0	0	22.4	0	23	47.1	8.5	26.2	0	12.6	9.8	0	0	123	25.4	0	0	0	28.4	0	0	21.6	0	74.4	0.9	22.1	18.5	0	7.2	14	7	20.9	4.5	0	65.6	0	18.1	78.6	0	38.9	57.1	0	47.1	0	0.9	0	18.5	63.1	0	0	2.8	9.3	34.6	0	57.9	0	34.8	34.8	85.5	10.7	0	3.7	6.4	11.6	4	0	111.6	31.8	18.4	0	11.2	4.7	4.9	3.3	97	1.9	101.6	11.1	28.8	17.5	53.2	0	0	0	26.5	0	0	1.8	0	26.6	17.5	37.8	14.9	80	17.7	12.2	2.2	0	51.1	0	103.8	0	0	41.7	59.4	0	62	0	0	0	0	57.1	0	71.9	35.2	0	0	21.2	0	29	0	87.9	0	0	96	19.8	25.1	12.2	38.5	18.1	67.3	24.5	5	27.3	20.6	26	45.9	52.6	17.7	16.7	35.1	43.2	31.3	40	45.8	33.9	35.1	23.9	31.9	61.5	37.5	17.1	27.3	11.1	73.3	19.7	0	41.4	1.6	0	42.3	16.9	44.8	40.2	10.6	12.6	20.3	46.3	0	30.5	0	0.6	35.1	5.8	0	33	30.9	12.1	32.4	58.1	4.8	4.7	0	28.7	0	23.7	25.9	18	60.3	29.8	21	62.7	20.5	30	0	49	11.8	40.8	30.9	24.1	13.1	3.8	49.5	35.6	35.2	11.2	12.8	58	24.3	0	33	27.1	30.9	17.5	40.3	52.2	55	53.2	10.6	109.9	10.3	24.2	34.6	7.9	33.8	26.6	32.8	30.6	30.2	8.3	38.7	7	43.3	15.6	27.1	17.2	26.8	47.5	21.7	23.4	36.6	14.9	32.9	15.1	99.9	29.6	32	47	13.5	42	43.6	42.5	20.1	25.7	55.9	21.8	22.7	30.9	20.1	28.7	44.9	10.6	29.2	33.5	21.8	12.8	0	15.8	74.9	30.7	55.7	48.4	23.8	92.4	40.9	35.1	67.4	30.6	39	27.5	4.2	91.1	0	32.2	3.5	33.1	17.4	0	18.1	0	18.7	24.5	14.4	29.2	11.9	2.2	40.7	29.5	3.6	32.2	0	23.9	36.1	32.4	13.6	33.5	85.2	26.8	49.7	34.5	38.5	38.7	0	6.3	37	24.3	19.5	69.8	9.7	22.5	26.7	16.6	42	20.1	2.8	5.5	0	23.9	4.9	35.2	28.4	18.1	43.5	78.3	67.6	0	0	20.3	65.7	17.6	44.5	35.5	12.5	105.3	54.6	69.8	37.6	38.1	44.5	29	32.8	0	64.3	38	4.1	8.9	42	23.5	6.5	39.5	44.4	40.3	15.3	30	35	12.8	38.5	25.7	52.8	4.1	31.7	70.3	40.5	11.2	20.6	51.3	21.1	22	0	47.5	15	38.7	31.4	35.8	20.5	8.7	0	108.9	49.3	9	24.2	30.9	41.4	20.4	5.9	23	40.4	28.7	4.5	11.3	0	40.5	24.7	33	29.1	33.6	29.9	26.2	21.5	31	23.7	12.6	17.2	34.6	8.1	12.1	23.5	0	28	0	42.7	33.3	32.8	37.3	30.5	34.4	0	76.5	3.6	18.7	66.3	43.7	33.3	18.6	7.3	60.4	19.7	29.4	18.7	24	0	28.6	17	18.3	37.7	43.4	56.6	88.6	28.3	52.8	57.3	21.1	29.8	4.1	5.4	21.8	0	21.3	38.8	26.8	35.1	26.9	82.2	10.4	10.9	7.8	29.1	41.8	87.9	46.4	19.3	9.8	30.1	44.9	21.4	18.5	39	20.2	44.2	0.4	41.1	14.6	43.4	46.7	26	111.2	17	16.9	20.8	11.7	33.3	19.1	0	15.3	18.9	35.5	0	64.1	32.3	13.6	20.5	65.7	35.6	3.9	62.3	16.4	15.6	8.2	10.8	11.2	21.3	26.3	19.9	21.9	23	9.1	26	31.9	7.6	37	8.3	11.8	21.1	26.8	17.2	26.5	8.8	27.6	36.4	23.4	5.1	35.1	32.1	5.4	10.1	53.1	24.5	25.5	16.9	24.4	18.9	5.3	35.9	15.2	16.4	54	23	61.2	77.1	43.2	64	60.8	73.1	20.3	32.4	26.5	44.5	0	55	41	94.8	26.1	44.4	43	59.4	60.7	32.9	14	29.2	44.1	70	47.6	49.2	19.3	26.7	36.1	27.4	31.6	39.5	45.9	23.3	94.6	33.7	0	70.2	15.7	12.4	58.7	40.3	24.9	90.8	57.4	29.2	12.3	23.2	36.5	21.6	5.3	3.8	44	32.9	25.8	29.2	4.4	7.6	7.4	8.3	52.9	25.3	44.9	8.4	26.6	32.7	28.9	22.9	40.7	30.2	34.6	2.3	4.8	25	25.5	31.4	10.3	25.5	17.9	6.4	21.2	3.7	34	40.7	30.5	0	20.6	27.3	48.3	79.1	57.8
WBGene00022467	Y119C1B.1	0	0	0	0	0	0	0	0	0	0	0	0	0	0	0	0	0	0	0	0	0	0	0	0	0	0	0	0	0	0	0	0	0	0	0	0	0	0	0	0	0	0	0	0	0	0	0	0	0	0	0	0	0	0	0	0	0	0	0	0	0	0	0	0	0	0	0	0	0	0	0	0	0	0	0	0	0	0	0	0	0	0	0	0	0	0	0	0	0	0	0	0	0	0	0	0	0	0	0	0	0	0	0	0	0	0	0	0	0	0	0	0	0	0	0	0	0	0	0	0	0	0	0	0	0	0	0	0	0	0	0	0	0	0	0	0	0	0	0	0	0	0	0	0	0	0	0	0	0	0	0	0	0	0	0	0	0	0	0	0	0	0	0	0	0	0	0	0	0	0	0	0	0	0	0	0	0	0	0	0	0	0	0	0	0	0	0	0	0	0	0	0	0	0	0	0	0	0	0	0	0	0	0	0	0	0	0	0	0	0	0	0	0	0	0	0	0	0	0	0	0	0	0	0	0	0	0	0	0	0	0	0	0	0	0	0	0	0	0	0	0	0	0	0	0	0	0	0	0	0	0	0	0	0	0	0	0	0	0	0	0	0	0	0	0	0	0	0	0	0	0	0	0	0	0	0	0	0	0	0	0	0	0	0	0	0	0	0	0	0	0	0	0	0	0	0	0	0	0	0	0	0	0	0	0	0	0	0	0	0	0	0	0	0	0	0	0	0	0	0	0	0	0	0	0	0	0	0	0	0	0	0	0	0	0	0	0	0	0	0	0	0	0	0	0	0	0.9	0	0	0	0	0	0	0	0	0	0	0	0	0	0	0	0	0	0	0	0	0	0	0	0	0	0	0	0	0	0	0	0	0	0	0	0	0	0	0	0	0	0	0	0	0	0	0	0	0	0	0	0	0	0	0	0	0	0	0	0	0	0	0	0	0	0	0	0	0	0	0	0	0	0	0	0	0	0	0	0	0	0	0	0	0	0	0	0	0	0	0	0	0	0	0	0	0	0	0	0	0	0	0	0	0	0	0	0	0	0	0	0	0	0	0	0	0	0	0	0	0	0	0	0	0	0	0	0	0	0	0	0	0	0	0	0	0	0	0	0	0	0	0	0	0	0	0	0	0	0	0	0	0	0	0	0	0	0	0	0	0	0	0	0	0	0	0	0	0	0	0	0	0	0	0	0	0	0	0	0	0	0	0	0	0	0	0	0	0	0	0	0	0	0	0	0	0	0	0	0	0	0	0	0	0	0	0	0	0	0	0	0	0	0	0	0	0	0	0	0	0	0	0	0	0	2.9	0	0	0	0	0	0	0	0	0	0	0	0	0	0	0	0	0	0	0	0	0	0	0	0	0	0	0	0	0	0	0	0	0	0	0	0	0	0	0	0	0	0	0	0	0	0	0	0	0	0	0	0	0	0	0	0	0	0	0	0	0	0	0	0	0	0	0	0	0	0	0	0	0	0	0	0	0	0	0	0.6	0
WBGene00022469	Y119C1B.3	0	0	0	0	0	0	0	0	0	0	0	0	0	0	0	0	0	0	0	0	0	0	0	0	0	0	0	0	0	0	0	94.4	0	0	0	0	0	0	0	0	0	0	0	0	0	0	0	0	0	0	0	0	15.1	445.1	0	0	0	0	0	0	0	0	0	0	0	0	0	0	0	0	0	0	0	0	0	0	0	0	0	0	0	0	0	0	0	0	0	0	0	0	0	0	0	0	0	0	0	0	0	0	0	0	0	0	0	0	0	0	0	0	0	0	0	0	0	0	159.7	0	0	0	0	0	0	0	0	0	39.7	0	0	0	0	0	0	0	0	0	0	0	0	0	0	0	0	0	0	0	0	0	0	0	0	0	0	0	0	0	0	0	0	0	0	0	0	0	0	0	0	0	0	0	0	0	0	0	0	0	0	0	0	0	0	0	0	0	0	0	0	0	0	0	0	0	0	0	0	0	7.8	0	0	0	0	0	0	0	0	0	0	0	0	0	0	0	0	0	0	0	0	0	0	0	0	0	0	0	0	0	0	8.4	0	0	0	0	0	0	0	0	0	0	0	0	0	0	0	0	0	0	0	0	0	0	0	0	0	0	0	0	0	0	0	0	0	0	0	0	0	0	2.4	0	0	0	0	0	0	0	0	0	0	0	0	0	0	0	0	0	0	0	0	0	0	0	0	0	0	0	0	0	0	0	0	0	0	0	0	0	0	0	0	0	0	0	0	0	0	0	0	0	0	0	0	0	0	0	0	0	0	0	0	0	0	0	0	0	0	0	0	0	0	0	0	0	0	0	0	0	0	0	0	0	0	0	0	0	0	0	0	0	0	0	0	0	0	0	0	0	0	0	0	0	0	0	0	0	0	0	0	0	0	0	0	0	0	0	0	0	0	0	0	0	0	0	0	0	0	0	0	0	0	0	0	0	0	0	0	0	0	0	0	0	0	0	0	0	0	0	0	0	0	0	0	0	0	0	0	0	0	0	0	0	0	0	0	0	0	0	11.6	0	0	0	0	0	0	0	0	0	0	0	0	0	0	0	0	0	0	0	0	0	0	0	0	0	0	0	0	0	0	0	0	0	0	0	0	0	0	0	0	0	0	0	0	0	0	0	0	0	0	0	0	0	0	0	0	0	0	0	0	0	0	0	0	0	0	0	0	0	0	0	0	0	0	0	0	0	0	0	0	0	0	0	0	0	0	0	0	0	0	0	0	0	0	0	0	0	0	0	0	0	0	0	0	0	0	0	0	0	0	0	0	0	0	0	0	0	0	0	0	0	0	0	0	0	0	0	0	0	0	0	0	0	0	0	0	0	0	0	0	0	0	0	0	0	0	0	0	0	0	0	0	0	0	0	0	0	0	0	0	0	0	0	0	0	0	0	0	0	0	0	0	0	0	0	0	0	0	0	7.7	0	0	0	0	0	0	0	0	0	0	0	0	0	0	0	0	0	0	0	0	0	0	0	0	1.7	0	0	0	0	0	0	0	0	0	0	0	1	0.9	0
WBGene00022470	mrpl-19	63.2	0	0	32.6	6.4	23.1	42.8	25.7	0	47.3	60.2	0	69.2	0	24.1	0	0	0	46	40.4	14.9	0	101.5	36.8	0	37	98.8	81.1	81.7	75	0	57	0	40.6	23.1	13.3	0	15.3	0	94.4	0	24.3	23.1	35.2	90.1	82.6	26.4	45.9	0	22.6	27.9	92.7	8.4	0	0	83.1	110.4	12.8	0	0	0	68.3	0	24.9	0	0	7.6	8.4	61	15.6	44.8	25.4	0	34.5	17.1	0	39.3	15	0	21.6	30	0	34.1	13.4	35.3	0	82.9	78	39.2	90.7	82.5	125.5	54.4	85.6	70.7	141.5	0	0	0	74.8	8.8	27.7	207.7	25	133.7	43.7	48.2	40.3	95.4	70.6	0	0.9	23.9	0	0	82.1	131.2	5.1	0	139.5	0	0	34.8	0	0	0	63	34.1	11.1	0	46.1	0	0	20.9	46.5	0	40.3	0	100.7	72.7	31	34.6	16	17.8	12.7	25.6	14.3	19.8	43.4	58	10.3	0	11.9	9.3	15.7	21.1	25.8	11.1	8.9	28.3	26.1	7	11.8	24.6	6.1	18.5	0	15.5	11.7	35.5	0	6.6	0	21.1	10.8	52.5	0	19.6	55.1	0	7.7	16.1	39.5	119.2	34.7	41.7	22.9	15.8	19.7	15.6	51.7	15.3	6.5	14.1	15.8	61.1	31.2	21.6	18.8	11.4	0	26.2	79.3	8.5	9.4	60.3	31.7	4.8	24.4	57.8	56.3	85.8	81	22	86.1	82.8	11.6	34.9	35.7	22.7	56.3	45.7	25.3	24.6	70.6	52.8	44.2	66.7	7.4	32.5	82.3	52.3	28.3	111.5	34.8	114	0	55.9	15.5	30.7	39.5	0	42.9	25.6	33.2	53.3	27.4	3.2	30	18.9	7.6	33.1	7.1	6.4	24.8	54.1	25.7	18	34.7	5.3	14.4	27.6	31	0.7	9.1	0	24.5	33	0	21.2	23	36.1	54.4	24.1	31.6	20.2	47.9	11.7	7.9	52.3	8.1	14.2	81.1	43.6	58.1	59.5	24.6	37.5	143.8	5.4	38.5	0	0	38	5.9	79.6	0	24.1	52.1	39.9	15.5	5.5	0	1.2	0	5.2	39	43.1	26	22.5	7.3	32.2	23.5	11.3	8.7	8.1	33.4	43.5	34.6	68.4	23.9	37	0	19.9	14.5	17.9	16.5	51.2	0	51.2	1.7	61.6	84.3	22.5	14.5	35.7	29.2	49.6	85.5	51.7	6.5	0	0	22.8	26.3	25.4	83.8	5.9	94	90.7	4.9	11.8	56.1	33.4	22.1	0	21.3	21.7	32.2	34.3	33.5	49.5	69.7	11.9	3	35.4	33.6	81.7	53.6	26	7.8	25.9	14.1	30.9	27.7	0	44	0	70.8	42.3	34	35.5	28.2	10.5	66.4	31.3	48.8	23.4	23.5	0.6	67.9	8.3	23.5	35.9	0	19.9	10.4	19.1	26.4	63	32.1	28	0	80.8	97.9	0	49.5	17.7	27.9	25.2	36	83.6	33.7	15.4	6.8	17.1	48.1	41.9	10.4	46.8	32.1	30.8	19.4	15.6	34.4	27.4	36.8	34.8	5.5	37.9	0	12.7	18.8	5.3	8.2	33.3	17.8	27.7	13.3	36.9	47.2	7.2	0	23.2	14.9	17.6	44	38.9	26	0	47.6	33.4	0	7.3	14.5	13	17.7	29.7	12.6	0	6.9	25.8	37.6	0	29.4	37.5	71.8	25.7	35	58	49.9	28	21.7	5	21.5	4.4	33	18.3	0	12.3	13.9	82.2	5.3	50.1	10.7	33.2	40.3	19.6	6.6	30.2	1.8	41.7	30.1	33.3	36.2	0	38.7	40.7	0	15.6	37.6	12.3	45.2	38.9	37.2	25.8	45.4	66.7	82.4	32.1	29.2	27.5	9.8	52.6	13.8	45.5	44.8	41.8	19.2	26.2	45.9	6.6	60.5	53.8	51.8	32.8	50	82.6	41.5	53.5	39.1	48.8	15	32.8	56.4	51.2	63.1	27.7	45	68.6	51.1	31.3	41.3	42	23.3	60.3	75.2	80.4	89.4	69.8	90.2	20.1	93.9	66.9	64.6	30.8	61.1	104.1	55.1	84.1	42.7	57.8	58.7	83	55.5	71.8	74.6	5.8	55.2	27.4	61.8	18.3	39.2	28.3	49.9	64.7	30	109	82.9	78.2	88.8	33.2	48.2	52.7	65.7	30.7	18.6	56.4	38.4	33.3	55.1	67.7	86.2	14.1	42.7	100.1	53.6	11.1	38	0	22.6	77	22.6	48	39.5	88.8	94.7	56.3	23.6	16.9	51.6	9.4	28.8	45.2	12.6	27.2	15.8	55.5	79.4	70.4	78	47.7	7.7	3.2	38.3	51.7	84.4	125.9	49.9	66.5	42.2	107.7	53.8	47.1	91	69.1	34	52.5	38.3	48.3	58.2	111.9	42.9	76	17.8	95	206	64.4	131.4	69.4	79.2	22.9	41.7	44.8
WBGene00022471	Y119C1B.5	0	0	0	0	0	5.9	0	32.5	0	0	0	0	34.6	0	7.8	0	12.1	26.8	0	0	11.1	0	18.8	0	23.2	0	36.8	0	0	0	0	0	13.7	50.8	8.9	77.2	0	18.9	0	38.4	0	11.4	0	0	15.2	0	7.2	0	0	28.5	37.7	0	2	0	29.5	0	0	0	0	0	39.9	0	58.7	0	0	0	0	21.3	0	30.1	8.1	39.2	0	7.2	11.9	0	25.9	6.8	0	5	9.3	57	38.4	0	8.4	38.1	17	9.4	6.4	11.5	39.6	12	9.5	32	16.9	5.7	29.2	0	0	0	23.6	11.9	63.3	2.6	0	4	8.1	6.4	4.4	35	6.1	0	0	0	0	0	0	0	0	0	0	0	23	29.3	3.8	0	0	27.8	0	0	48.7	38.2	0	7.2	0	0	17	0	9.7	26.5	5.7	36.2	77.3	0	0	19.8	33	31.2	0	49.5	27.6	12.3	9.1	48.8	58.7	20.3	32	18.6	86.2	9.4	21.2	8.7	22.1	20.9	18.8	0	49.8	20.4	124.4	47.4	27.3	24.8	0	13.8	6.3	0	0	0	19.4	35.4	4.3	24.9	61	69.7	67.5	17.5	0	6.8	32	3.6	0	32.7	20.6	14.2	1.4	0	11.5	16.4	31.2	2.8	104.9	18.5	14.3	41.7	43.4	17.3	49.3	22.6	27.4	20.1	30	48.6	27.9	28.1	23.5	49.1	3.4	16.7	36.4	8	17.6	10.2	13.5	11.2	13.5	9.3	26.9	17.7	21.3	14.8	6.7	67.5	9.3	25.9	43.9	76.9	12	22.5	35.8	35.4	18.2	35.1	93.1	15.2	20.4	25.2	11.6	6.7	31.8	35.5	19	5.5	19.5	6.3	25.7	15.6	32.1	10	6.6	24.7	35.2	11.8	6.4	16.8	0	33	60.5	15.3	0	12.4	36.1	0	0	8	29	0	19.6	62	17.2	4	50.2	25.6	8.8	10.6	31	81.5	104.8	11	6.7	55	15	0	16.3	28.7	44.1	31.9	18.2	16.9	50.1	22.7	25.3	16.1	8	9.3	16.4	32.4	18.8	2.8	15	10.8	7.4	12.6	27.3	1.6	37.5	16.1	29.1	0	16.9	22.3	11.3	40.3	0	55.3	40.2	28.9	20.8	32.4	0	5	29.9	7.3	9.5	0	26.8	25.9	23.7	34.6	13.3	56.3	55	2.8	0	0	60.9	20.2	15.6	35.6	30.6	32.2	29	0	65	24.4	0	54.8	100.2	23.9	0	46.5	0	35.3	0	74.1	15.2	16.9	16	4.8	43.8	14.7	40	49.6	22.7	18.3	7	22	18.9	0	11.6	55	3.5	0	0	14.5	35.5	0	56.1	24.4	37.2	8.4	13.3	38.4	27.3	18.6	19.6	67.5	22.5	26.6	6.9	0	34.9	0	0	0	61.7	76.1	27.6	74.9	48.1	23.4	17.7	49.7	19.3	17.9	2.7	0	39.1	16.3	17.9	13	16.5	17.1	23.2	1.9	16.4	6.5	0	16.8	0	0	83.7	28.5	4.6	34.9	25	42.6	6.7	46.3	19.8	24	10.6	29.5	23.5	70.3	24.3	7.2	45.8	16.6	19.7	16.1	0	13.7	32.5	25.4	8.2	26.6	0	1.2	0	37.1	24.7	23.4	19.8	41.5	10.7	62.7	42.6	45.2	23.9	38.4	1.8	22.8	25.2	72.8	28.4	36.9	11.7	6.1	0	16.1	0	0	10.7	58.4	22.1	26.7	25.6	25.7	24.6	14.2	53.9	24.3	5.1	13.7	11.8	10.9	53.2	21.7	21.5	24.7	30.6	0	36.3	50	21.4	32.3	1.3	61.5	0	24.5	3.4	86.3	14.3	33.1	48.3	9.6	13.3	39.9	10	37	11.1	34.4	53.1	19.4	13.6	22.3	12.8	17.7	21	30.1	16.5	30.5	9.7	27.7	30.5	16.6	26.2	26.9	11.8	36.1	20.9	20.9	10.1	8.4	49.9	32.5	18	24.7	25.7	13.8	5.2	4.6	6.3	42.8	46	29.2	17.2	29.3	30.5	12.9	15.8	18.2	20.4	10.9	15.1	6.5	22.1	62.9	45.9	84.1	13.3	6.6	8.1	12.5	59.1	6.1	12.6	9.5	27.5	38.8	17.5	0	19.3	26.5	14.2	14.3	4.2	0	10.6	21.6	0	30.1	16.6	15.6	22.3	10.9	16.9	2.8	0	38.1	0	25.4	27.7	29.3	20.5	14.9	93.4	70.6	51.4	21.9	15.5	8.5	27.2	22.4	0	18.6	18.4	27.4	15.1	9	7.3	20.5	16.3	21.7	42.7	37.2	9.6	14.8	37.4	25.3	12.6	10.1	39.4	20.4	13.6	35.6	40	25.2	6.6	20.7	17.7	24	31	26.1	26.5	6.1	33.6	23.6	0	3.8	9.6	43.9	11.9	8
WBGene00022472	Y119C1B.6	0	0	0	0	15.5	0	0	0	196.3	48.8	0	0	135.1	1116.9	0	0	0	0	0	51	0	0	183.5	0	0	0	14.9	0	0	0	0	0	0	0	1089.6	155.3	0	0	0	0	0	16.4	0	28.7	0	0	0	0	0	0	0	0	0	0	0	0	61.7	0	0	0	0	0	0	0	0	0	0	0	0	0	0	0	0	0	0	0	0	0	0	0	0	0	0	34.4	15.2	0	0.5	0.1	0	0.4	0	0	0	0	0	0	0	0	0	0	0	0	0	0	0	0	0	0	0	0	0	0	0	0	0	0	0	0	0	0	0	0	0	0	0	0	0	0	0	0	0	0	0	0	0	0	0	0	0	0	0	0	0	0	0	0	0	0	0	0	0	0	0	0	0	0	0	0	0	0	0	0	0	0	0	0	0	0	0	0	0	0	0	0	0	0	0	0	0	0	0	0	0	0	0	0	0	0	0	0	0	0	0	0	0	0	0	0	0	0	0	0	0	0	0	0	0	0	0	0	0	0	0	0	0	0	0	0	0	0	0	0	0	0	0	0	0	0	0	0	0	0	0	0	0	0	0	0	0	0	0	0	0	0	0	0	0	0	0	0	9.1	0	0	0	0	0	0	0	0	0	0	0	0	0	0	0	0	0	0	0	0	0	0	0	0	0	0	0	0	0	0	0	0	0	0	0	0	0	0	0	0	0	0	0	0	0	0	0	0	0	0	0	0	18.1	0	0	0	0	0	0	0	0	0	0	0	0	0	0	0	0	0	0	0	0	0	0	0	0	0	0	0	0	21.3	0	0	0	0	0	0	0	0	0	0	0	0	0	0	0	0	0	0	0	0	0	0	0	0	0	0	0	0	0	0	0	0	11.5	0	0	0	0	0	0	0	0	0	0	0	0	0	0	0	0	0	0	0	0	19.6	0	0	0	0	0	0	0	0	0	0	0	0	0	0	0	0	0	0	0	0	0	0	0	0	0	0	0	0	0	0	0	0	0	0	0	0	0	0	0	0	0	0	0	0	0	0	0	0	0	0	0	0	0	0	0	0	0	0	0	0	0	0	0	0	0	0	0	0	0	0	0	0	0	0	0	0	0	9.7	0	0	0	0	0	0	0	0	0	0	0	0	0	0	10.2	0	0	0	0	0	0	0	0	0	0	0	0	0	0	0	0	0	0	0	0	0	0	0	0	0	0	0	0	0	0	0	0	0	0	0	0	0	0	0	0	0	0	0	0	0	0	0	0	0	0	0	0	0	0	0	0	0	0	0	0	0	0	0	0	0	0	0	0	0	0	0	0	0	0	0	0	0	0	0	0	0	0	0	0	0	0	0	0	0	0	0	0	0	0	0	0	0	0	0	0	0	0	0	0	3.2	0	0	0	0	0	0	0	3.4	0	0	0	0	0	0	0	0	0	0	0	0	0	0	0	0	0	0	0	0	0	0	0	0	0	0	0	0	0	0	0	0	0	0	0	0	0	0	0	0	0	0	0	0	0	0	1.8	0	0	0	0	0	0	0	0	0	0	0	0	0	0
WBGene00022473	bet-1	66.7	0	43.6	127.2	62.5	124.9	39.9	5.5	28.5	92.4	45.3	68.4	18.5	7	29.2	42.8	25.7	23.9	69	88.5	158.7	115.3	22.3	29.8	22.8	7.7	37.9	130.5	2.8	35.6	30	90.1	182.9	211.1	13.8	0	1.2	0	174.7	27.9	33.3	173.1	20.3	0	17.9	0.8	18.8	31.2	0	97.3	80	59.3	63.1	0	128.1	100.7	0	121.7	15	0	26.9	25	61.1	96.6	181.5	0	29.8	12.6	138.3	20.8	30.8	51.6	28.7	52.4	11	67.6	134	53.3	30.6	27.4	17.3	39.2	29	90.8	35.4	151.1	19.2	5.8	14.4	5.2	102.2	25.8	134.7	77.1	116.5	133.1	93.2	0	0	130.5	43.1	24.1	16.7	28.2	71.4	12	52.8	87	67.4	110.5	0	0	34	93.4	20	141.2	0	16.4	59.9	3.8	51.4	76.6	60.3	104.9	45.5	49.6	87.9	84.9	0	66.2	128.9	8.2	0	47.8	0	52.2	0	0	162.6	113.7	36.3	96.2	46.9	11.5	24.2	73.8	65.7	75.8	39.5	61.1	59.7	29.9	38.2	82	141.6	118.2	92.9	70.9	90.9	110.7	61.8	77.3	92.2	47.7	83.1	104.9	84.4	119.3	88.7	152.1	122.8	58	10.6	101.5	83.3	152.9	63.2	135.9	71.9	29.4	90.3	109.8	50	69.7	53.3	123.8	66.7	78.4	43.5	42	20.4	73.2	88	78.4	95.1	108.4	35.5	92.3	82.8	29.2	52.3	154.8	127.2	75.5	88.5	37.3	97.6	66.3	138.3	81.1	81.2	100.5	71.9	117.9	103.5	29	71.1	201.6	81.5	47.9	39.6	110.7	136.9	127	124.9	31.1	84	138.5	117.3	94.3	162.4	95.4	152.1	95.8	133.2	26.9	136.9	18.3	125.3	99.5	82.5	96.5	56.9	80.8	182.7	104	64.7	202.6	160.3	151.6	84.2	90.7	68.8	99.4	75.2	51.5	127.8	83.7	52.1	90.5	92.5	78.4	60.9	75.7	76.9	5.1	108.9	69.3	92.7	38.8	107.6	65.2	66.7	73.2	36	77.8	170	113.3	100.9	64.1	99.5	76.5	103.4	127.5	121.4	191.1	50.4	103	91.5	75.6	111.5	61.8	89.3	83.7	186.7	50	104.7	112.7	97.2	120.8	90.4	31	107.7	111.6	75.5	130.4	28.5	23.9	76	35.8	107	158.9	132.3	38.4	89.3	59.9	116.6	35.1	4.2	7.4	45	63.5	0	65.5	79.3	18.8	100.4	77.1	22.8	20.8	75.2	36.1	111.6	24.5	149	88.3	46.8	80.3	37.4	61	94.2	57.8	0	106.2	173.1	111.7	37.3	126.8	123.1	82.4	63.2	0	78.2	35.3	150.6	57.2	246.7	159.5	146.6	103.5	80.6	151.9	70.4	128.8	144.5	56.2	43.3	160	14.2	51.3	130.8	142.6	193.2	67.9	86.4	52.1	115.3	148.6	47.9	105.1	52.7	56.7	105.2	93.8	63.5	88.4	85.4	91	105.8	100.7	61	120.6	36	55.3	135.9	158.8	111.4	88.2	102.9	67.2	100.4	72.9	299.4	60.3	58.4	60.7	23.4	194.4	90.5	50.2	34.7	113.4	42.7	84.2	84.1	105.3	74.9	61.3	62	39.5	62.6	44.8	51.5	97.3	87.1	70	158.2	74.4	117.7	90.4	129.1	73.1	31.9	80.5	87.2	180.4	115	113.4	136.7	90.6	157.4	94.1	56.4	163.8	47.4	62.1	127.8	184.3	69.5	69.5	79.8	66.3	15.4	135.4	93.3	76.4	72.2	94.7	91.9	218.8	187.1	145.3	63.4	175.5	88.7	83.7	129.9	100.3	90.3	31.8	51.4	57.5	274.5	196.5	149.6	188.4	95.6	73.1	184.7	140	102.5	69.6	131.7	107.5	124.4	93.2	74.9	149.4	84.1	119.7	111.4	172.3	51	80.4	125.6	100.4	123.9	108.9	141	145.3	86.7	113.4	110.5	153.4	114.1	115	64.2	100	139.2	35.8	34.8	96.7	42.5	38.3	51.8	30.6	28	76.3	123.3	67	11.7	82.8	67	79.1	70.8	20.1	63.6	61.7	92.6	84.7	30.4	105.6	66.6	113.8	81.5	35.9	59.8	98.5	49.6	84.4	67	70.9	105.7	44.3	77.9	58.4	48	53.7	52.4	58.3	69.6	123	18	102.5	17.9	53.7	46.3	63.4	76.3	58	47.7	39.4	36.7	36.1	28.8	28.8	21	52.3	47.3	55.5	45.3	67.7	114.7	57.4	125.9	125.8	104.3	58.5	51.4	121.4	81	163.5	105.8	134.2	53.9	14.7	78.5	60.1	100.1	187.9	91.7	106.5	60.5	136.5	42.1	66.7	99.6	21.9	90.5	250.8	163.1	260.9	133.9	109.4	80.5	97.8	236.9	210.9	130.9	73.5	94.8	85.1	111.1	101	98.8	86.2	142.6	57.5	38.4	61	78	45.5	124.3	142.7	196.7	117.7	31	31.6	112.1	81.4	36	72.3	143.5	40.9	51.3	152.6	128	73.7	47.3	57.6	63.5	57.2	93.7	83.2	75.1	49.7	39	75.8	80.9	72.6	32.2	30.9	25.7	30
WBGene00022474	zig-9	0	0	125	5.4	15.7	0	32.4	0	0	36.9	0	0	26.4	12.5	0	0	0	0	0	0	0	0	0	0	0	0	34.2	0	0	0	0	0	0	0	0	0	12	16.1	0	0	0	0	0	0	3.1	2.6	3.6	0	0	0	46.1	0	0	0	0	0	0	0	0	0	0	0	0	0	0	0	0	5.9	0	0	0	0	0	0	0	0	0	0	0	0	2	0	0	8.4	0	0	0.3	397.4	593.7	260.4	0	0	0	0	0	0	0	0	0	0	1.3	0	0	2.3	0	0	9.7	0	0	0	0	11.5	0	32.6	0	0	0	4.9	0	0	0	0	0	52.3	0	0	0	23.4	0	0	0	40.3	0	0	0	0	10.6	0	0	0	1.6	0	0	0	0	0	0	0	5.1	0	0	21.8	0	0	14.4	0	0	0	0	0	0	0	0	0	0	0	0	0	0	0	0	6.3	0	0	2	0	0	0	0	0	0	0	0	0	0	0	0	0	0	0	7.2	0	0	0	0	0	0.8	0	0	0	0	0	0	0	0	0	0	0	0	0	0	0	0	0	0	0	0	0	0	0	0	0	0	0	0	41.2	6.9	7.4	5.4	0	0	0	0	0	12.7	0	0	0	0	0	0	0	0	0	2.1	0	0	0	0	0	0	11.1	0	0	0	3	0	0	0	0	0	0	0	0	0	10.9	3.3	0	7.9	8.3	0	0	0	0	0	0	0	0	0	0	0	0	0	0	0	0	0	0	1.7	0	0	0	0	0	0	0	0	0	0	0	0	0	0	0	0	0	0	0	0	0	0	0	0	0	0	0	0	15.6	0	0	0	0	0	0	0	0	0	0	0	0	0	0	0	0	0	0	0	0	0	0	0	0	0	0	0	0	0	0	0	0	20.9	0	0	3.7	0	0	0	0	0	0	0	0	0	0	0	0	0	0	0	0	0	0	0	0	9.6	0	0	0	0	0	0	0	0	0	0	0	0	0	0	0	0	0	0	0	0	0	6.6	0	7.8	0	0	0	0	0	0	0	0	0	0	0	0	0	0	0	0	0	2.8	0	0	0	0	0	0	0	0	0	0	0	0	15.7	0	0	0	0	0	0	0	0	0	0	0	0	0	0	0	0	0	0	6.1	0	0	0	0	0	0	3.2	0	0	0	0	0	0	0	0	0	0	0	0	0	0	0	0	0	0	0	0	0	0	0	0	0	9.9	0	0	0	0	0	0	0	6.9	16.1	0	0	0	0	0	0	0	0	0	0	0	0	0	0	0	0	0	0	0	0	0	0	0	0	0	0	0	0	0	0	0	0	0	0	0	0	0	0	0	0	0	0	0	0	0	0	0	0	0	0	0	0	3.6	4.2	0	0	0	0	0	0	0	0	0	0	0	10	0	1	0	0	0	0	0	0	0	0	0	0	5	0	0	0	0	0	0	0	5.7	0	0	0	0	0	0	0	0	0	0	0	0	0	0	0	10.1	0	0	0	0	0	0	0	0	6.6	2.3	0	0	0	0	4.1	0	0	0	0	0	0	7.9	4.3	0	0	0	0	0	17.8	0	0	0	0	0	0	0	0.4	0	0	0	0	0	0	0	0	0	0	0	0	7.1	0	0	0	0	0	0	0	0	0	0
WBGene00022475	Y119C1B.10	0	22.8	0	37.2	0	92.7	143.3	78.2	51.4	0	0	46.6	55.3	19.4	2.8	0	12.8	137	16	3.7	40.6	32.6	20.3	60.2	0	76.9	111.6	0	0	97.8	27.4	52.5	0	0	14.3	0	0	15.1	45.5	19	0	25.1	0	0	0	0	13.1	31.6	0	22.6	0	0	47.6	0	62.7	0	25	105.6	1.1	0	0	0	0	8.9	0	0	31.1	0	0	52	20.5	41.1	55.6	30.7	38.4	3	11.8	21.2	0	14.5	8.5	41.8	32.4	0	21.2	0	19.5	5.2	1	4.6	10.4	23	158.8	36.1	17.9	3.8	111.4	0	69.2	0	48.3	12.8	0	28.8	29.6	22.7	8.2	23.2	49	31.4	62.4	31.3	46.1	27	77.8	227.8	0	8	44.2	0	85.4	76.5	27.9	0	78.8	0	120	18	6	0	40.6	81.5	73.9	21.5	0	0	81.5	0	13.8	67.5	9.8	23.6	26.2	0	47.6	19.3	13.7	34.9	21.5	26.2	71.9	154.2	45.3	25.2	9	15.7	21.2	74.1	18.9	3.5	35.7	57.8	9.9	45.9	65.8	44.6	0	8.8	12.1	120.3	69.3	32.5	26.8	31.7	87.1	0	20.9	36.8	12.2	0	50.7	9.2	26.7	36.1	24.1	14.4	44.6	42.2	0	40.9	1.2	21.2	21.1	38.8	42.5	15.4	84.1	21.8	0	33.9	60.7	45.2	26.2	16.7	34.4	24.2	39.2	4.2	26.6	27	0	29.9	46.1	37	46.4	66.7	26.4	0	35.6	6.3	26.9	0	11.1	43.5	48.2	34.6	45.6	39.4	0	20.4	0	7.2	57.6	18.7	4.6	0.9	15.8	4	17.6	35.6	75.5	110.2	32	57	69.2	40.4	54.5	7.4	5.2	29.6	32.5	20.1	37.3	25.3	57.4	18.5	13.1	17	58.7	17.3	1	32.7	46.2	26.6	18.5	58.4	11.3	43.5	35.1	97.6	3.5	16.5	5	39.3	40.4	29.1	37.3	0	16.4	31.8	46.8	68.5	55.5	47.9	9.8	0	0	21.8	19.9	0	20.8	53	32.8	18.6	18.6	41.9	29.6	27.2	6.9	58	39.7	43.8	31.8	14.6	11.1	8.6	20.8	29.6	33.7	5.9	0	0	23	46.1	64.7	14.8	39.3	29.9	39.1	45.8	0	27.3	0	39.1	0	25.2	11	25.8	19.4	35.8	20.8	23.9	38	45.6	23.2	3	27.9	9.3	6.5	33.5	9.2	5.1	0	96.7	17.5	0	7	61.2	7.4	20.3	49.4	102.4	118.8	24.3	71.8	0	0	9.9	9.1	27.4	7.4	5.8	10.3	0	29.9	0	29.3	80.2	28.1	75.9	0	0	6.1	58.4	18.5	48.2	52	34.9	28.9	21.7	47.2	56.3	4.8	13.6	46.7	17.4	57.4	14.2	22.8	27.4	16.9	8.9	22.1	14.9	36.1	0	42.5	27.8	39	0	26	46.3	0	0	81	39.9	2.1	51.2	34.2	15.9	25.8	86	27.8	13.6	38.3	9.6	10.2	12.9	32.5	5	13.6	40.1	20.3	34.4	27.4	18.1	34.8	33.6	14	92.8	0	13.8	23.5	0	0	14.9	0	20.5	52.7	57.3	44.2	37.6	26.2	2.6	34.9	35.4	15.9	38.5	43.1	84.6	70.6	109.7	67.7	28.3	108.8	59.7	38.4	40.4	3	65.8	12.8	5	18.8	0	59.6	63.5	35.3	0	11.5	65.3	17.5	20.9	0	28.6	41.7	51.7	59.6	40.2	0	63.5	17.6	44.8	45.9	0	4.7	33.4	65.5	0	72.3	21.2	3.4	26.3	4.7	26.9	10.5	49.8	48	42.7	11.4	33.8	27.9	43.4	35	0	52.4	10	27	134.7	229.2	45.7	18.9	53.1	0	0	38.5	16.3	21.9	8.7	18.7	22.4	15.9	29.1	33	18.4	64.2	30.9	21	63.9	16.6	35.5	24.6	28.6	15.2	24.9	37.5	40.7	14.3	23.4	46.2	39.8	11	42.1	15.1	28.4	0	33.8	41.7	43.3	12.9	52.3	24.6	83.4	25.4	36	26.6	43.3	19.8	12.4	27.9	27.3	18.9	20.5	30.3	37.9	27	7.8	8.2	4.2	27.4	5	37.3	17.1	24.2	21.4	21	38.1	8.1	51.2	21.7	35.4	25.5	50	1.4	32.4	45.5	32.4	8.8	93.4	20.8	25.6	20	31.6	36.7	1.9	2.2	58.5	31.4	55.9	7.8	37.3	26.2	13.6	14.3	24.4	65.4	39.7	0	8.1	9.6	38.2	6	39.1	20	19.4	30.4	24.2	18	28.9	13.2	25.8	13.8	13.2	0	14.4	26.8	24.7	38.9	47.6	35.1	42.7	33.9	51.7	44.5	58.6	20.9	67	11.6	31.3	29.7	93.5	56.9	14.7	0	40.5	21.4	20.8	4.9	41.2	48.6	42	49.9	21.4	2.2	20
WBGene00022476	fbxa-75	0	0	0	0	0	0	0	0	0	0	0	0	0	0	6.8	0	0	0	0	0	0	0	0	0	0	0	0	0	0	0	0	0	0	0	0	0	0	0	0	0	0	0	0	0	0	0	0	0	0	0	0	0	6.6	0	0	0	0	0	0	0	0	0	0	0	0	0	0	0	0	0	0	0	0	0	0	0	0	0	0	0	0	0	0	0	0	0	0	0	0	0.5	0	0	0	0	0	0	0	0	0	0	0	0	0	0	0	0	0	0	0	0	26.4	289.3	0	0	0	0	0	0	0	0	0	0	43.7	0	0	0	0	16.2	0	0	0	0	0	0	0	0	0	0	0	0	0	0	0	0	0	0	0	0	0	0	0	0	0	0	0	0	0	0	0	0	0	0	0	0	0	0	0	0	0	0	0	0	0	0	0	0	0	0	0	0	0	0	0	0	0	0	0	0	0	0	0	0	0	0	0	0	0	0	0	6.5	0	0	0	0	0	0	0	0	0	0	0	0	0	0	0	0	88.4	0	0	0	0	5.1	0	0	0	0	0	0	0	0	0	0	0	0	0	0	0	0	0	0	0	0	0	0	0	0	0	0	3.5	0	0	0	0	0	0	0	0	0	0	0	0	0	0	0	0	46.7	0	0	0	0	0	0	0	0	0	0	0	0	0	0	0	0	0	0	0	0	0	0	0	0	0	0	0	0	0	0	0	0	0	0	0	0	0	0	0	0	0	0	0	0	0	0	0	0	0	0	0	0	0	0	0	0	0	0	0	0	0	0	0	0	0	0	0	0	0	0	0	0	0	0	0	0	0	0	0	0	0	0	19.9	0	0	0	0	0	0	0	0	0	0	44.1	0	0	0	0	0	0	0	0	0	0	0	0	0	0	0	0	0	0	0	0	0	0	0	0	0	0	0	0	0	0	0	0	0	0	34.9	0	0	0	0	0	0	0	0	0	0	0	0	0	0	0	0	0	0	0	0	0	0	0	0	0	0	0	0	0	0	0	0	0	0	0	0	0	0	0	0	0	0	0	0	0	0	0	0	0	0	0	0	0	0	0	0	0	0	0	0	0	0	0	0	0	0	0	0	0	0	0	0	0	0	0	0	0	0	0	0	0	0	0	0	0	0	0	0	0	0	0	0	0	0	0	0	0	0	0	0	0	0	0	0	0	0	0	0	0	0	0	0	0	0	0	0	0	0	0	0	0	0	0	0	0	0	0	0	0	0	0	0	0	0	0	0	0	0	0	0	0	0	0	0	0	0	0	0	0	0	0	0	0	0	0	0	0	0	0	0	0	0	0	0	0	0	0	0	0	0	0	0	0	1.1	0	0	0	0	0	0	0	0	0	0	0	0	0	0	0	0	0	0	0	0	0	0	0	0	0	0	0	0	0	0	0	0	0	0	0	0	2.9	0	0	0	0	0	0	0	0	0	0	0	0	0	0	0	0	0	0	0	0	0	0	0	0	0	0	0	0	0	0	0	0	0	0	0	0	0	0	0	0	0	0	0	0	0	0	0	0
WBGene00022477	fbxa-28	0	0	0	0	0	0	0	0	0	0	0	0	0	0	0	0	0	0	0	0	0	0	0	0	0	0	0	0	0	0	0	0	0	0	0	0	0	0	0	0	0	0	0	0	0	0	0	0	0	0	0	0	0	0	0	0	0	0	0	0	0	0	0	0	0	0	0	0	0	0	0	0	0	0	0	0	0	0	0	0	0	0	0	0	0	0	0	0	0	0	0	0	0	0	0	0	0	0	0	0	0	0	0	0	0	0	0	0	0	0	0	0	0	0	0	0	0	0	0	0	0	0	0	0	0	0	0	0	0	0	0	0	0	0	0	0	0	0	0	0	0	0	0	0	0	0	0	0	0	0	0	0	0	0	0	0	0	0	0	0	0	0	0	0	0	0	0	0	0	0	0	0	0	0	0	0	0	0	0	0	0	0	0	0	0	0	0	0	0	0	0	0	0	0	0	0	0	0	0	0	0	0	0	0	0	0	0	0	0	0	0	0	0	0	0	0	0	0	0	0	0	0	0	0	0	0	0	0	0	0	0	0	0	0	0	0	0	0	0	0	0	0	0	0	0	0	0	0	0	0	0	0	0	0	0	0	0	0	0	0	0	0	0	0	0	0	0	0	0	0	0	0	0	0	0	0	0	0	0	0	0	0	0	0	0	0	0	0	0	0	0	0	0	0	0	0	0	0	0	0	0	0	0	0	0	0	0	0	0	0	0	0	0	0	0	0	0	0	0	0	0	0	0	0	0	0	0	0	0	0	0	0	0	0	0	0	0	0	0	0	0	0	0	0	0	0	0	0	0	0	0	0	0	0	0	0	0	0	0	0	0	0	0	0	0	0	0	0	0	0	0	0	0	0	0	0	0	0	0	0	0	0	0	0	0	0	0	0	0	0	0	0	0	0	0	0	0	0	0	0	0	0	0	0	0	0	0	0	0	0	0	0	0	0	0	0	0	0	0	0	0	0	0	0	0	0	0	0	0	0	0	0	0	0	0	0	0	0	0	0	0	0	0	0	0	0	0	0	0	0	0	0	0	0	0	0	0	0	0	0	0	0	0	0	0	0	0	0	0	0	0	0	0	0	0	0	0	0	0	0	0	0	0	0	0	0	0	0	0	0	0	0	0	0	0	0	0	0	0	0	0	0	0	0	0	0	0	0	0	0	0	0	0	0	0	0	0	0	0	0	0	0	0	0	0	0	0	0	0	0	0	0	0	0	0	0	0	0	0	0	0	0	0	0	0	0	0	0	0	0	0	0	0	0	0	0	0	0	0	0	0	0	0	0	0	0	0	0	0	0	0	0	0	0	0	0	0	0	0	0	0	0	0	0	0	0	0	0	0	0	0	0	0	0	0	0	0	0	0	0	0	0	0	0	0	0	0	0	0	0	0	0	0	0	0	0	0	0	0	0	0	0	0	0	0	0	0	0	0	0	0	0	0	0	0	0	0	0	0	0	0	0	0	0	0	0	0	0	0	0	0	0	0	0
WBGene00022478	fbxa-35	0	0	0	0	0	0	0	0	0	0	0	0	0	0	0	0	0	0	0	0	0	0	0	0	0	0	0	0	0	0	0	0	0	0	0	0	0	0	0	0	0	0	0	0	0	0	0	0	0	0	0	0	0	0	0	0	0	0	0	0	0	0	0	0	0	0	0	0	0	0	0	0	0	0	0	0	0	0	0	0	0	0	0	0	0	0	0	0.3	0	0.9	0	0	0	0	0	0	0	0	0	0	0	0	0	0	0	0	0	0	0	0	0	0	0	0	0	0	0	0	0	0	0	0	0	0	0	0	0	0	0	0	0	0	0	0	0	0	0	0	0	0	0	0	0	0	0	0	0	0	0	0	0	0	0	0	0	0	0	0	0	0	0	0	0	0	0	0	0	0	0	0	0	0	0	0	0	0	0	0	0	0	0	0	0	0	0	0	0	0	0	0	0	0	0	0	0	0	0	0	0	0	0	0	0	0	0	0	0	0	0	0	0	0	0	0	0	0	0	0	0	0	0	0	0	0	0	0	0	0	0	0	0	0	0	0	0	0	0	0	0	0	0	0	0	0	0	0	0	0	0	0	0	0	0	0	0	0	0	0	0	0	0	0	0	0	0	0	0	0	0	0	0	0	0	0	0	0	0	0	0	0	0	0	0	0	0	0	0	0	0	0	0	0	0	0	0	0	0	0	0	0	0	0	0	0	0	0	0	0	0	0	0	0	0	0	0	0	0	0	0	0	0	0	0	0	0	0	0	0	0	0	0	0	0	0	0	0	0	0	0	0	0	0	0	0	0	0	0	0	0	0	0	0	0	0	0	0	0	0	0	0	0	0	0	0	0	0	0	0	0	0	0	0	0	0	0	0	0	0	0	0	0	0	0	0	0	0	0	0	0	0	0	0	0	0	0	0	0	0	0	0	0	0	0	0	0	0	0	0	0	0	0	0	0	0	0	0	0	0	0	0	0	0	0	0	0	0	0	0	0	0	0	0	0	0	0	0	0	0	0	0	0	0	0	0	0	0	0	0	0	0	0	0	0	0	0	0	0	0	0	0	0	0	0	0	0	0	0	0	0	0	0	0	0	0	0	0	0	0	0	0	0	0	0	0	0	0	0	0	0	0	0	0	0	0	0	0	0	0	0	0	0	0	0	0	0	0	0	0	0	0	0	0	0	0	0	0	0	0	0	0	0	0	0	0	0	0	0	0	0	0	0	0	0	0	0	0	0	0	0	0	0	0	0	0	0	0	0	0	0	0	0	0	0	0	0	0	0	0	0	0	0	0	0	0	0	0	0	0	0	0	0	0	0	0	0	0	0	0	0	0	0	0	0	0	0	0	0	0	0	0	0	0	0	0	0	0	0	0	0	0	0	0	0	0	0	0	0	0	0	0	0	0	0	0	0	0	0	0	0	0	0	0	0	0	0	0	0	0	0	0	0	0	0	0	0	0	0	0	0	0	0	0	0	0	0	0	0	0	0	0	0	0	0	0
WBGene00022479	fbxa-36	0	0	0	0	0	0	0	0	0	0	0	0	0	0	0	0	0	0	0	0	0	0	0	0	0	0	0	0	0	0	0	0	0	0	0	0	0	0	0	0	0	0	0	0	0	0	0	0	0	0	0	0	0	0	0	0	0	0	0	0	0	0	0	0	0	0	0	0	0	0	0	0	0	0	0	0	0	0	0	0	6.5	0	0	0	0	0	1.3	0	0	0	0	0	0	0	0	0	0	0	0	0	0	0	0	0	0	0	0	0	0	0	0	0	0	0	0	0	0	0	0	0	0	0	0	0	0	0	0	0	0	0	0	0	0	0	0	0	0	0	0	0	0	0	0	0	0	0	0	0	0	0	0	0	0	0	0	0	0	0	0	0	0	0	0	0	0	0	0	0	0	0	0	0	0	0	0	0	0	0	0	0	0	0	0	0	0	0	0	0	0	0	0	0	0	0	0	0	0	0	0	0	0	0	0	0	0	0	0	0	0	0	0	3	0	0	0	0	0	0	0	0	0	0	0	0	0	0	0	0	0	0	0	0	0	0	0	0	0	0	0	0	0	0	0	0	0	0	0	0	0	0	0	0	0	0	0	0	0	0	0	0	0	0	0	0	0	0	0	0	0	0	0	0	0	0	0	0	0	0	0	0	0	0	3.7	0	0	0	0	0	0	0	0	0	0	0	0	0	0	0	0	0	0	0	0	0	0	0	0	0	0	0	0	0	0	0	0	0	0	0	0	0	0	0	0	0	0	0	0	0	0	0	0	0	0	0	0	0	0	0	0	0	0	0	0	0	0	0	0	0	0	0	0	0	0	0	0	0	0	0	0	0	0	0	0	0	0	0	0	0	0	0	0	0	0	0	0	0	0	0	0	0	0	0	0	0	0	0	0	0	0	0	0	0	0	0	0	0	0	0	0	0	0	0	0	0	0	0	0	0	0	0	0	0	0	0	0	0	0	0	0	0	0	0	0	0	0	0	0	0	0	0	0	0	0	0	0	0	0	0	0	0	0	0	0	0	0	0	0	0	0	0	0	0	0	0	0	0	0	0	0	0	0	0	0	0	0	0	0	0	0	0	0	0	0	0	0	0	0	0	0	0	0	0	0	0	0	0	0	0	0	0	0	0	0	0	0	0	0	0	0	0	0	0	0	0	0	0	0	0	0	0	0	0	0	0	0	0.2	0	0	0	0	0	0	0	0	0	0	0	0	0	0	0	0	0	0	0	0	0	0	0	0	0	0	0	0	0	0	0	0	0	0	0	0	0	0	0	0	0	0	0	0	0	0	0	0	0	0	0	0	0	0	0	0	0	0	0	0	0	0	0	0	0	0	0	0	0	0	0	0	0	0	0	0	0	0	0	0	0	0	0	0	0	0	0	0	0	0	0	0	0	0	0	0	0	0	0	0	0	0	0	0	0	0	0	0	0	0	0	0	0	0	0	0	0	0	0	0	0	0	0	0	0	0	0	0	0	0	0	0	0	0	0	0	0	0
WBGene00022481	srz-9	0	0	0	0	0	0	0	0	0	0	0	0	0	0	0	0	0	0	0	0	0	0	0	0	0	0	0	0	0	0	0	0	0	0	0	0	0	0	0	0	0	0	0	0	0	0	0	0	0	0	0	0	0	0	0	0	0	0	0	0	0	0	0	0	0	0	0	0	0	0	0	0	0	0	0	0	0	0	0	0	0	0	0	0	0	0	0	0	0	0	0	0	0	0	0	0	0	0	0	0	0	0	0	0	0	0	0	0	0	0	0	0	0	0	0	0	0	0	0	0	0	0	0	0	0	0	0	0	0	0	0	0	0	0	0	0	0	0	0	0	0	0	0	0	0	0	0	0	0	0	0	0	0	0	0	0	0	0	0	0	0	0	0	0	0	0	0	0	0	0	0	0	0	0	0	0	0	0	0	0	0	0	0	0	0	0	0	0	0	0	0	0	0	0	0	0	0	0	0	0	0	0	0	0	0	0	0	0	0	0	0	0	0	0	0	0	0	0	0	0	0	0	0	0	0	0	0	0	0	0	0	0	0	0	0	0	0	0	0	0	0	0	0	0	0	0	0	0	0	0	0	0	0	0	0	0	0	0	0	0	0	0	0	0	0	0	0	0	0	0	0	0	0	0	0	0	0	0	0	0	0	0	0	0	0	0	0	0	0	0	0	0	0	0	0	0	0	0	0	0	0	0	0	0	0	0	0	0	0	0	0	0	0	0	0	0	0	0	0	0	0	0	0	0	0	0	0	0	0	0	0	0	0	0	0	0	0	0	0	0	0	0	0	0	0	0	0	0	0	0	0	0	0	0	0	0	0	0	0	0	0	0	0	0	0	0	0	0	0	0	0	0	0	0	0	0	0	0	0	0	0	0	0	0	0	0	0	0	0	0	0	0	0	0	0	0	0	0	0	0	0	0	0	0	0	0	0	0	0	0	0	0	0	0	0	0	0	0	0	0	0	0	0	0	0	0	0	0	0	0	0	0	0	0	0	0	0	0	0	0	0	0	0	0	0	0	0	0	0	0	0	0	0	0	0	0	0	0	0	0	0	0	0	0	0	0	0	0	0	0	0	0	0	0	0	0	0	0	0	0	0	0	0	0	0	0	0	0	0	0	0	0	0	0	0	0	0	0	0	0	0	0	0	0	0	0	0	0	0	0	0	0	0	0	0	0	0	0	0	0	0	0	0	0	0	0	0	0	0	0	0	0	0	0	0	0	0	0	0	0	0	0	0	0	0	0	0	0	0	0	0	0	0	0	0	0	0	0	0	0	0	0	0	0	0	0	0	0	0	0	0	0	0	0	0	0	0	0	0	0	0	0	0	0	0	0	0	0	0	0	0	0	0	0	0	0	0	0	0	0	0	0	0	0	0	0	0	0	0	0	0	0	0	0	0	0	0	0	0	0	0	0	0	0	0	0	0	0	0	0	0	0	0	0	0	0	0	0	0	0	0	0	0	0	0	0	0	0	0	0	0	0	0	0
WBGene00022482	fbxa-208	0	0	0	0	0	0	0	0	0	0	0	0	0	0	0	0	0	0	0	0	0	0	0	0	0	0	0	0	0	0	0	0	0	0	0	0	0	0	0	0	0	0	0	0	0	0	0	0	0	0	0	0	0	0	0	0	0	0	0	0	0	0	0	0	0	0	0	0	0	0	0	0	0	0	0	0	0	0	0	0	0	0	0	0	0	0	0	0	0	0	0	0	0	0	0	0	0	0	0	0	0	0	0	0	0	0	0	0	0	0	0	0	0	0	0	0	0	0	0	0	0	0	0	0	0	0	0	0	0	0	0	0	0	0	0	0	0	0	0	0	0	0	0	0	0	0	0	0	0	0	0	0	0	0	0	0	0	0	0	0	0	0	0	0	0	0	0	0	0	0	0	0	0	0	0	0	0	0	0	0	0	0	0	0	0	0	0	0	0	0	0	0	0	0	0	0	0	0	0	0	0	0	0	0	0	0	0	0	0	0	0	0	0	0	0	0	0	0	0	0	0	0	0	0	0	0	0	0	0	0	0	0	0	0	0	0	0	0	0	0	0	0	0	0	0	0	0	0	0	0	0	0	0	0	0	0	0	0	0	0	0	0	0	0	0	0	0	0	0	0	0	0	0	0	0	0	0	0	0	0	0	0	0	0	0	0	0	0	0	0	0	0	0	0	0	0	0	0	0	0	0	0	0	0	0	0	0	0	0	0	0	0	0	0	0	0	0	0	0	0	0	0	0	0	0	0	0	0	0	0	0	0	0	0	0	0	0	0	0	0	0	0	0	0	0	0	0	0	0	0	0	0	0	0	0	0	0	0	0	0	0	0	0	0	0	0	0	0	0	0	0	0	0	0	0	0	0	0	0	0	0	0	0	0	0	0	0	0	0	0	0	0	0	0	0	0	0	0	0	0	0	0	0	0	0	0	0	0	0	0	0	0	0	0	0	0	0	0	0	0	0	0	0	0	0	0	0	0	0	0	0	0	0	0	0	0	0	0	0	0	0	0	0	0	0	0	0	0	0	0	0	0	0	0	0	0	0	0	0	0	0	0	0	0	0	0	0	0	0	0	0	0	0	0	0	0	0	0	0	0	0	0	0	0	0	0	0	0	0	0	0	0	0	0	0	0	0	0	0	0	0	0	0	0	0	0	0	0	0	0	0	0	0	0	0	0	0	0	0	0	0	0	0	0	0	0	0	0	0	0	0	0	0	0	0	0	0	0	0	0	0	0	0	0	0	0	0	0	0	0	0	0	0	0	0	0	0	0	0	0	0	0	0	0	0	0	0	0	0	0	0	0	0	0	0	0	0	0	0	0	0	0	0	0	0	0	0	0	0	0	0	0	0	0	0	0	0	0	0	0	0	0	0	0	0	0	0	0	0	0	0	0	0	0	0	0	0	0	0	0	0	0	0	0	0	0	0	0	0	0	0	0	0	0	0	0	0	0	0	0	0	0	0	0	0	0	0	0	0	0	0	0	0	0
WBGene00022483	srz-8	0	0	0	0	0	0	0	0	0	0	0	0	0	0	0	0	0	0	0	0	0	0	0	0	0	0	0	0	0	0	0	0	0	0	0	0	0	0	0	0	0	0	0	0	0	0	0	0	0	0	0	0	0	0	0	0	0	0	0	0	0	0	0	0	0	0	0	0	0	0	0	0	0	0	0	0	0	0	0	0	0	0	0	0	0	0	0	0	0	0	0	0	0	0	0	0	0	0	0	0	0	0	0	0	0	0	0	0	0	0	0	0	0	0	0	0	0	0	0	0	0	0	0	0	0	0	0	0	0	0	0	0	0	0	0	0	0	0	0	0	0	0	0	0	0	0	0	0	0	0	0	0	0	0	0	0	0	0	0	0	0	0	0	0	0	0	0	0	0	0	0	0	0	0	0	0	0	0	0	0	0	0	0	0	0	0	0	0	0	0	0	0	0	0	0	0	0	0	0	0	0	0	0	0	0	0	0	0	0	0	0	0	0	0	0	0	0	0	0	0	0	0	0	0	0	0	0	0	0	0	0	0	0	0	0	0	0	0	0	0	0	0	0	0	0	0	0	0	0	0	0	0	0	0	0	0	0	0	0	0	0	0	0	0	0	0	0	0	0	0	0	0	0	0	0	0	0	0	0	0	0	0	0	0	0	0	0	0	0	0	0	0	0	0	0	0	0	0	0	0	0	0	0	0	0	0	0	0	0	0	0	0	0	0	0	0	0	0	0	0	0	0	0	0	0	0	0	0	0	0	0	0	0	0	0	0	0	0	0	0	0	0	0	0	0	0	0	0	0	0	0	0	0	0	0	0	0	0	0	0	0	0	0	0	0	0	0	0	0	0	0	0	0	0	0	0	0	0	0	0	0	0	0	0	0	0	0	0	0	0	0	0	0	0	0	0	0	0	0	0	0	0	0	0	0	0	0	0	0	0	0	0	0	0	0	0	0	0	0	0	0	0	0	0	0	0	0	0	0	0	0	0	0	0	0	0	0	0	0	0	0	0	0	0	0	0	0	0	0	0	0	0	0	0	0	0	0	0	0	0	0	0	0	0	0	0	0	0	0	0	0	0	0	0	0	0	0	0	0	0	0	0	0	0	0	0	0	0	0	0	0	0	0	0	0	0	0	0	0	0	0	0	0	0	0	0	0	0	0	0	0	0	0	0	0	0	0	0	0	0	0	0	0	0	0	0	0	0	0	0	0	0	0	0	0	0	0	0	0	0	0	0	0	0	0	0	0	0	0	0	0	0	0	0	0	0	0	0	0	0	0	0	0	0	0	0	0	0	0	0	0	0	0	0	0	0	0	0	0	0	0	0	0	0	0	0	0	0	0	0	0	0	0	0	0	0	0	0	0	0	0	0	0	0	0	0	0	0	0	0	0	0	0	0	0	0	0	0	0	0	0	0	0	0	0	0	0	0	0	0	0	0	0	0	0	0	0	0	0	0	0	0	0	0	0	0	0	0	0	0	0	0	0	0
WBGene00022484	fbxa-77	0	0	0	11.7	0	0	0	0	0	0	0	0	0	0	6.9	0	0	0	0	0	0	0	0	0	0	0	0	0	0	0	0	0	0	0	0	0	0	0	0	0	0	0	0	0	2.8	0	0	0	0	0	0	0	0	0	0	0	0	0	0	0	15.1	0	0	0	0	0	6.9	0	0	0	0	0	10.5	4.1	0	0	0	0	0	0	0	0	0	0	0	0	6.2	10.8	2.9	8.3	0	7.1	0	0.5	0	9.5	19.5	0	0	0	0	0.6	0	0	0	0	0	0	0	0	0	0	0	0	0	0	0	145.9	0	0	0	0	0	0	0	0	0	0	0	0	0	0	0	0	0	0	0	0	0	31.1	0	0	0	0	0	0	0	0	0	0	8.1	0	0	0	0	0	0	0	0	0	0	0	0	0	0	5.1	0	0	0	0	0	5.3	0	0	6.6	0	0	0	0	0	0	0	0	0	0	0	0	0	0	0	0	0	8.3	0	0	0	0	8.1	0	0	0	0	0	0	0	21	0	17.6	0	4.1	0	0	0.3	0	0	0	0	0	0	0	0	0	15.9	0	0	0	0	0	0	0	0	8.1	0	0	0	0	0	0	0	0	0	0	0	0	0	0	0	0	0	0	4.2	11.2	0	10.6	0	0	0	0	0	0	0	0	0	0	0	21.3	0	0	0	0	0	0	0	0	0	0	0	0	0	0	5.8	0	0	0	24.9	0	0	0	2.5	0	2.8	0	8.6	9.4	18.2	0	0	0	0	0	7.8	0	0	0	0	0	0	0	0	1.4	0	0	0	0	0	0	0	0	0	0	0	0	0	0	0	0	0	0	0	9.6	0	2.5	0	0	0	0	1.3	0	0	0	0	3.6	0	0	0	0	9.8	0	0	0	0	0	0	5.2	0	0	0	0	5.9	0	0	0	0	0	0	0	0	0	0	0	0	0	0	0	0	0	4	0	2.9	12.5	0	0	0	0	0	0	0	0	0	0	0	0	0.4	0.6	0	0	9.9	0	0	0	0	2.4	0	0	0	0	0	0	0	1.6	0.7	0	0	1.6	5.6	17.4	0	0	3.7	4.7	0	2.6	6.1	0	0	0	0	0	0	0	0	0	0	0	0	17.3	0	0	0	5.2	0	2.8	8.9	7	0	4.6	0	0	0	0	0	4.7	0	0	0	0	0	0	0	0	0	0	2.7	0	0	0	0	0	0	0	0	11.6	0	0	0	3.8	5.1	1.2	0	0	0	0	0	0	0	0.8	6.3	0	2.7	0	4.7	0	8.1	3.1	4.5	0	9	3	0	7.1	0	0	0	0	0	0	0	21.4	0	0	0	0	0	0	0	0	0	0	0	0	0	0	0	0	0	0	0	0	0	0	0	0	0	0	0	11.8	0	4.4	0	2.4	0	0	0	0	0	0	0	0	0	0	0	0	0	0	8.1	0	0	0	1.2	2.6	9.8	6.1	16.2	14.1	2.7	16.8	3.1	0	2.4	18.8	0	0	0	6.1	0	6.4	0	0	8	0	0	0	0	0	10.5	0	0	10.4	0	37.9	0	8.3	0	0	0	0	0	5.9	10.9	0	0	12.1	0	0	0	0.3	0	0	1.9	0	1.2	0	5.8	0	0	0	0	4.4	0	0	0	0	0	0	0	2.5	0	0	0	0	5.2	0	1.7	2.9	0	0	0	0	3.8	14	0	0	0	0	0	0	0	3.4	0	0	15	2.2	0	0
WBGene00022485	fbxa-63	0	0	0	0	13.7	0	0	0	0	8.7	0	0	0	0	18	2.5	0	0	0	84.3	0	22.5	0	20.4	25.5	0	0	0	22.7	0	0	0	0	0	0	0	70.8	37.1	0	0	0	37.9	0	0	2.5	0	2.9	0	0	0	0	59.8	0	0	0	0	22.6	0	4.6	0	0	0	0	0	0	0	0	5.6	0	0	0	0	0	0	0	0	0	0	0	0	0	0	0	16.3	0	0	4.6	20.8	19	15.1	0	0	0	0	0	0	0	0	0	39.9	0	0	0	0.2	0	0	0	0	24.3	0	0	0	0	0	0	0	0	8	0	0	0	0	0	62	0	0	0	0	0	0	0	0	0	0	0	0	21.6	0	0	0	0	0	0	0	0	0	0	0	0	0	0	65.4	0	0	0	0	0	0	0	0	0	10.1	0	0	0	0	0	0	0	0	0	0	0	0	0	0	0	0	0	0	0	0	0	0	0	0	0	0	0	0	0	0	0	0	0	0	0	0	0	0	0	0	0	0	0	0	0	0	0	0	0	4.1	0	0	0	0	0	0	4.6	0	0	0	0	0	0	12.4	0	0	0	0	0	0	0	0	0	0	0	0	0	0	6.8	0	0	0	0	0	0	0	0	0	0	0	0	0	0	0	0	0	0	0	0	0	2.9	0	0	0	0	0	0	0	0	0	0	0	3.6	0	0	0	0	0	0	0	0	0	0	0	0	0	0	0	0	0	0	0	0	0	0	0	0	0	0	0	0	0	0	0	0	0	0	0	12.7	0	0	0	0	0	0	14.4	0	0	0	0	0	0	4.1	0	4.7	0	0	0	0	0	0	40.5	11.2	0	0	0	0	0	0	0	0	0	0	0	1.8	0	0	0	0	0	0	0	0	0	0	0	0	0	0	9.7	0	0	0	0	0	0	0	0	0	0	8.4	0	0	0	0	0	0	0	0	0	0	0	0	0	0	0	0	0	0	0	1	1	0	0	6.7	0	0	0	0	0	0	0	0	0	0	0	0	0	0	0	0	0	0	0	0	0	0	0	0	0	0	0	0	0	0	0	0	0	0	0	0	0	0	0	0	0	0	0	0	0	0	0	0	0	0	0	0	10	0	0	0	0	0	0	0	0	0	0	0	0	0	0	0	0	0	0	0	0	0	0	0	0	0	0	0	0	0	0	0	0	0	0	0	0	0	0	0	0	0	0	0	0	0	0	0	0	11.9	0	0	0	0	0	0	0	0	0	0	0	0	0	0	0	16	0.4	0	0	13.8	0	0	0	5.8	0	0	0	0	0	1.4	0	0	0	0	0	0	0	0	0	0	0	0	0	0	0	0	0	0	0	0	0	0	0	0	0	0	3.3	0	0	0	0	0	1.1	7.5	0	2.4	10.1	5.9	0	2	0	0	6.4	5.8	0	0	0	0	5.7	0	0	0	0	0	0	2.2	9.3	0	0	0	0	0	0	2.4	0	0	0	0	0	10.5	0	0	0	0	0	0	3.6	0	5.7	0	0	0	0	0	0	0	0	0	0.9	0	2.1	0	0	0	0	0	0	0	0	0	0	7	0	0	0	0	0	0	0	0	4.4	0	0	0	0	0	0	0	0	0	0	0	1.7	0	0
WBGene00022486	fbxa-61	0	0	0	0	0	0	0	0	0	0	0	0	0	0	0	0	0	0	0	0	0	0	0	0	0	0	0	0	0	0	0	0	0	0	0	0	0	0	0	0	0	0	0	0	0	0	0	0	0	0	0	0	0	0	0	0	0	0	0	0	0	0	0	0	0	0	0	0	0	0	0	0	0	0	0	0	0	0	0	0	0.4	0	0	0	0	0	1.8	23.4	18.7	17	0	0	0	0	0	0	0	0	0	0	0	0	0	0	0	0	0	0	0	0	0	0	22.4	0	0	0	0	0	0	0	0	0	0	0	0	0	0	0	4.6	0	0	0	0	0	0	0	0	0	0	0	0	0	0	0	0	0	0	0	0	0	0	0	0	0	0	0	0	0	0	0	0	0	0	0	0	0	0	0	0	0	0	0	0	0	0	0	0	0	0	0	0	0	0	0	0	0	0	0	0	0	0	0	0	0	0	0	2.4	0	0	0	0	0	0	0	0	0	0	0	0	0	0	0	0	0	0	0	0	0	0	0	0	0	0	0	0	0	0	0	0	0	0	0	0	0	0	0	0	0	0	0	0	0	0	0	0	0	0	6	0	0	0	0	0	0	0	0	0	0	0	0	0	0	0	0	0	0	0	0	0	0	0	0	0	3.9	0	0	0	0	0	0	0	0	0	0	0	0	0	0	0	0	0	0	0	0	0	0	0	0	0	0	0	0	0	0	0	0	0	0	0	0	0	0	0	0	0	0	0	0	0	20.6	0	0	0	0	0	8.5	0	0	0	0	0	0	0	0	0	0	0	0	5.3	0	0	0	0	0	0	0	0	0	0	0	0	0	0	0	0	0	0	0	0	0	0	0	0	0	0	6.4	0	0	0	0	0	0	0	0	0	0	0	0	0	0	0	0	0	0	0	0	0	0	0	0	0	0	0	1.1	0	0	0	0	0	0	0	0	0	0	0	17.1	0	0	0	0	0	0	0	0	0	0	0	0	0	0	0	14.8	0	0	0	0	0	0	0	0	0	0	0	0	0	0	0	0	0	0	0	0	0	0	0	0	0	0	0	15.2	0	0	0	0	0	0	0	0	0	0	0	0	0	0	0	0	0	0	0	0	8.9	0	0	0	0	0	0	0	0	0	0	0	0	0	0	0	0	0	4	3.2	0	0	0	0	0	0	0	0	0	0	0	0	0	0	0	0	0	0	0	0	0	0	0	0	0	0.4	3.3	0	0	0	0	0	0	0	0	3.2	0	0	0	0	0	0	0	0	0	0	0	0	0	0	0	0	0	0	0	0	0	0	0	0	0	0	0	0	0	0	0	0	0	0	0	0	0	0	0	1.8	0	0	0	0	0	0	0	0	0	0	0	0	0	0	0	0	0	0	0	0	0	0	0	0	0	0	0	0	0	0	0	0	0	0	0	0	0	0	0	0	0	0	1.6	0	0	0	0	0	0	0	0	0	0	0	0	0	0	12.1	0	0	0	0	0	0	0	0	0	5.8	0	0	0	0	0	0	0	0	0	0	0	0	0	0	0	0	0	0	0	0
WBGene00022487	fbxa-21	0	0	0	0	0	0	0	0	0	0	0	0	0	0	0	0	0	0	0	0	0	0	0	0	0	0	0	0	0	0	0	0	0	0	0	0	0	0	0	0	0	0	0	0	0	0	0	0	0	0	0	0	0	0	0	0	0	0	0	0	0	0	0	0	0	0	0	0	0	0	0	0	0	0	0	0	0	0	0	0	0	0	0	0	0	0	0	0	0	0	0	0	0	0	0	0	0	0	0	0	0	0	0	0	0	0	0	0	0	0	0	0	0	0	0	0	0	0	0	0	0	0	0	0	0	0	0	0	0	0	0	0	0	0	0	0	0	0	0	0	0	0	0	0	0	0	0	0	0	0	2.6	0	0	0	0	0	0	0	0	0	0	0	0	0	0	0	0	0	0	0	0	0	0	0	0	0	0	0	0	0	0	0	0	0	0	0	0	0	0	0	0	0	0	0	0	0	0	0	0	0	0	0	0	0	0	0	0	0	0	0	0	0	0	0	0	0	0	0	0	0	0	0	0	0	0	0	0	0	0	0	0	0	0	0	0	0	0	0	0	0	0	0	0	0	0	0	0	0	0	0	0	0	0	0	0	0	0	0	0	0	0	0	0	0	0	0	0	0	0	0	0	0	0	0	0	0	0	0	0	0	0	0	0	0	0	0	0	0	0	0	0	0	0	0	0	0	0	0	0	0	0	0	0	0	0	0	0	0	0	0	0	0	3.1	0	0	0	0	0	0	0	0	0	0	0	0	0	0	0	0	0	0	0	0	0	0	0	0	0	0	0	0	0	0	0	0	0	0	0	0	0	0	0	0	0	0	0	0	0	0	0	0	0	0	0	0	0	0	0	0	0	0	0	0	0	0	0	0	15.3	0	0	0	0	0	0	0	0	0	0	0	0	0	0	0	0	0	0	0	0	0	0	0	0	0	0	0	0	0	0	0	0	0	0	0	0	0	0	0	0	0	0	0	0	0	0	0	0	0	0	0	0	0	0	0	0	0	0	0	0	0	0	0	0	0	0	0	0	0	0	0	0	0	0	0	0	0	0	0	0	0	0	0	0	0	0	0	0	0	0	0	0	0	0	0	0	0	0	0	0	0	0	0	0	0	0	0	0	0	0	0	0	0	0	0	0	0	0	0	0	0	0	0	0	0	0	0	0	0	0	0	0	0	0	0	0	0	0	0	0	0	0	0	0	0	0	0	0	0	0	0	0	0	0	0	0	0	0	0	0	0	0	0	0	0	0	0	0	0	0	0	0	0	0	0	0	0	0	0	0	0	0	0	0	0	0	2.3	0	0	0	2.4	0	0	0	0	0	0	0	0	0	0	0	0	0	0	0	3.6	0	0	0	0	0	0	0	0	0	0	0	0	0	0	0	0	0	0	0	0	0	0	0	0	0	0	0	0	0	0	0	0	0	0	0	0	0	0	0	0	0	0	0	0	0	0	0	0	0	0	0	0	0	0	0	0	0	0	0	0	0	0	0	0	0	0	2.4	0.7	0
WBGene00022488	orc-3	0	0	0	29.8	0	0	0	0	104.7	0	73.4	0	0	0	0	0	35.3	8.4	4.1	18	0	3.1	22.2	0	12.5	31	71.5	0	0	32.3	0	0	1.9	0	21.5	0	0	15.8	0	79.5	2.8	16.6	17	21.3	6.7	0	1.2	0	0	0	58.9	0	3.4	0	15.6	0	55.9	0	52	0	0	45.3	0	85.1	0	0	0	0	37.4	6.1	111.6	23.9	0	1.6	13.5	0	0	10.4	20.5	0	0	114.6	0	0	0	0	3.4	0	0	0	28.3	1.6	56.5	16.1	18.1	35.1	0	52.6	114	37.6	20.7	1.6	0	0	0	0	0	8.7	0	29.3	0	0	0	43.4	0	0	0	0.9	0	47.7	119	0	0	26.2	1.9	29.6	3.2	0	0	0	13.5	0	0	0.2	0	12.1	49	0	43.2	0	196.7	116	105.5	21.3	34.9	18	83	72.4	7.7	58.6	84.8	0	39.9	96.9	87.6	132.7	72.3	21.5	155.9	66.9	45.1	4.2	92.6	31.5	14.9	81.6	108.3	151.3	56	166	109	63.8	0	73.5	0	43.1	31.2	163.6	67.2	14.9	58.7	98.8	77.6	45.9	157.1	220.3	128.7	165.3	117.5	41.2	20	116.1	43.6	69	27.4	15.8	1.9	21.5	0	40	78.4	100.6	32.7	29.8	151.6	12.1	51	3.3	142.4	59.4	6.3	54.3	14	53.1	27.8	13.2	8.4	173	110.4	116.1	31.2	6	110.9	83.4	0	0	89	116.1	76.8	77.6	51.3	137.7	33.9	31.4	125.7	121.6	119.4	174.7	119.4	169.7	52.5	58.1	84	80.6	0	2.6	138.8	169.4	100.6	151.9	61.6	12.4	91.9	133	63.3	4.7	57.4	61.9	3.2	135.5	135.8	70.2	5.7	75.8	50.2	29.5	71.9	54.1	0	0	126.6	26.5	0	54.3	9.6	23.1	203.2	48	30.7	1.5	27.4	0	0	28.9	92.6	162.2	137.5	31.4	11.3	88.7	61	21.6	11.6	170.2	170	72.9	0	51.9	254.9	64.1	106	9.2	55.8	2	27.2	110.2	2.1	0	18.3	9.8	123.3	97.6	48.1	63.2	125.7	22.9	0.2	0	118.3	0	25.2	25.5	0	5.3	41.1	1.4	69.4	1.3	0	0.5	19.6	0	45.4	0	65.2	9.1	5	19.3	1.1	0	81.3	176	0	102.1	66.9	67.9	7.9	54	11.1	22.1	26.1	22.6	99.8	21.5	38.3	47.9	128.3	92.4	28.4	0	71.1	32.9	19.5	153.2	17.9	7.1	40.7	22.3	46.1	0	188.7	77.6	107.5	41.2	13.9	28.6	41.3	1	5.9	96.7	56.7	0	0	134.9	0	68.5	0	69.1	17.6	0	4.8	25	0	0	28	132.8	134.4	74.7	8.6	0	170.9	78.6	0	96.9	95.1	0	0	98	76.8	0	0	17.4	10	140.4	145.5	140.8	130.5	5.6	0	3.9	30.2	12.6	0.3	85.4	122.5	60.6	19.6	125.2	45.1	0	46.9	23.4	3.7	143.2	172.1	72.7	150	202.5	180.9	51.4	18.4	92.3	0	167.5	49	88.9	97.2	90.1	51.6	4.3	35.8	64.6	5.2	128.5	43.5	9.5	0	68.8	2.5	177.6	202.7	137.5	35.3	0	73.2	9.9	11.4	129.6	41.5	0	0	69.3	68.8	224.9	223.7	128.1	129.3	104.6	0	157.3	69.3	0	43.3	194.8	155.8	117.4	29.2	209.1	25.9	41.9	68.4	205.5	115.1	60.7	110.4	42.3	104	46.8	103.7	138.6	43.2	0	88.4	118.2	59.1	66.8	51.3	0	0	16.4	2.4	0	49.3	102.9	42.1	0	3.7	10.5	30.8	40.5	4.5	53.2	67.2	56.9	9.9	5.1	33.2	0.1	35.2	8.6	0	1	6.1	38.3	70.5	34.6	4.6	46	8.1	53.7	3.8	5.9	28.3	7.4	38.4	116.9	0	41.4	6	0	6	167.3	3.7	56.2	50.5	10.5	32.1	12.9	41.9	3.9	14.4	5.6	7	1.4	0.7	0	8	21	6.8	97.4	34.6	7.8	24.5	48.8	82.4	2.3	0	0	23.4	33.1	54	0	46.9	54.2	7.2	0	94.4	14.3	49.6	74.2	43.3	22.7	4	53.8	4.8	14.3	65.7	9.6	160.8	150.7	56.3	118.7	126.4	56.2	23.1	20.4	130.1	114.3	83.4	35	36.8	26.1	67.3	9.8	0	34.1	118.2	31.6	31.3	6.6	61.9	1	52.7	84.3	157	73.9	50.3	13.3	45.6	45.2	29.2	18.9	31.2	0	3	110.8	139.4	50.1	7.2	12	33.4	3.3	158.3	9.1	3.2	0	4.6	11.1	0	0	3.7	142.5	163.6	111.4
WBGene00022489	Y119D3B.12	158.5	115.5	21.8	41.6	32.2	129.8	104.8	86.1	88.5	7.4	233.2	114.9	54.4	58.6	18.5	0	0	30	153.7	25.5	119.3	35.8	124.5	61.8	4.2	62.6	173.1	142.6	97.3	141.2	106.1	98.4	192.5	0	35.2	42.8	86	21.7	34.9	9.4	0	140.5	9.1	0	42.7	18.4	6.5	76.3	0	83.5	47.5	67.2	84.2	71.8	83.2	157	134.2	164.9	4.6	0	0	77	0	111.6	188	0	6.3	11.7	149.6	36.3	92.3	87.2	27.9	30.1	4	1.8	19	19.5	13.4	9.1	8.3	42.2	81.9	178.1	8.8	25	26.4	7.7	9.9	10.5	171.2	13.7	146.5	35.5	72.9	59.5	67.8	26.2	27	8.7	145	4.9	8	22.8	0	86.2	34.5	0	39.1	37.9	31.7	0	0	176.4	63.4	0	232.9	7.6	72.4	260.1	53.8	230.6	156.4	139.2	71	59	80.8	108.9	0	51.6	295.8	151	153.2	69	0	149.6	90.9	0	0	19.1	51.4	133.4	142	98.4	87.8	183.4	129.6	106.5	113.3	229.4	145.5	96.7	87.8	75	104.5	301.8	91.2	98.5	179.9	100.8	96.7	70.7	123.4	144	124.2	130.4	36.6	103.4	60.7	153.7	145	86	76.8	89.4	46.6	177.1	0	79.7	110.9	97.1	87.5	74.4	126.2	267.6	73.1	108.3	207.6	161.8	228.3	113.1	138.2	81	111.3	72.9	127.7	77.7	95	97.5	85.9	14.3	102.3	134.8	90.1	121.7	118	100	178.5	67	141.5	94	63	132.1	33.8	115.8	81.8	84.1	32	117.1	166.4	91.1	98.3	40	88.4	101.3	180.2	143	137.9	132.9	185.4	124.5	194.3	170.3	45.1	144.5	102.3	95.6	155.3	170.6	161.6	133.7	146.3	134.8	151.9	158.7	172.3	146.8	150.8	115.6	100.7	148.4	124	103.4	85.7	83.3	148.1	142.7	120	184.7	138	89.1	128.4	98.6	112.5	99.1	84.9	174.8	92.9	105.1	92.4	129.4	133.7	121.1	156.2	84.4	105.4	139.4	203	51	87.9	48.6	85.5	118.4	14.6	34.7	98.4	80.8	116.7	52.4	49.7	140.9	141.2	118.7	105.9	157.2	172.9	104.8	79.9	90	88.5	217.6	80.6	48.6	74.5	56	144.2	234.8	60.5	31.1	108.6	71.7	74.3	40.2	97.7	32.6	103.1	136.2	96.1	94.8	58.6	43.5	0	111.6	0	76.4	91.5	27.2	124.4	92.2	118.5	57.1	83.8	31.3	73.7	194.5	134.2	63.5	49.7	87.8	45.9	71.8	140.8	22.2	0	94.1	65.4	122.5	53.9	170.5	78.6	197.8	81.5	261.7	96.5	68.8	188.9	0	77.8	127.5	106.1	198	97	71.9	115.7	102.2	24.5	185.2	57.3	14	61.2	62.4	52.7	105.4	121	97.8	37.7	10.1	85.6	143.4	69.4	95.6	80.6	137.9	115.2	110.6	172	177.8	155.3	172.4	65	41.3	57.8	126.3	38.2	48.2	120	161.3	75.8	165.7	93.7	158.2	166.5	183.1	48	305.4	87.5	13.3	75.4	120.8	130.9	49.2	78	174.4	35.3	54	36.1	209.3	152.3	109.4	61.8	75.5	78	49.4	69	85.1	78.7	47.2	173.6	112.2	56	24.9	100.6	12.8	66.4	102.2	81	86.8	77.2	121.1	144.6	123.7	80.6	140.6	69.9	78.6	120.4	108.8	171.1	90.3	103.2	94.8	78.9	43.9	73.8	240.5	147.7	102.2	357.3	176.9	149.6	54.1	140.3	166.8	126.8	67.4	89.8	113.8	306.8	110.7	100.3	66.8	106.8	130.8	27.7	99.5	135.1	127	121.8	107.4	153.7	85.1	133.8	190.2	154.4	112.3	129.5	143	75.5	137.4	82.7	101	74.4	149.8	114.8	139.7	156.4	109.7	103.9	108.2	176.2	114.9	127.8	94.2	128.2	115.9	116	58.6	98.2	137.8	0	55	55.3	87.4	78.3	48.8	68	31.5	40.6	37	113.3	114.4	14.9	56.6	143.7	111.1	69.2	51.3	55.7	46	83.2	29.1	107.6	58.4	49.7	73.4	149.7	43.1	87.6	87.2	105.7	99.1	65.9	43.9	68.1	91.9	55.5	103.6	57	76.4	104.4	77.7	89.3	157.6	22.3	120.4	79.9	54.5	82	65.8	97.3	55.5	85.4	44.2	22.5	55	30.7	36.9	49.7	46.8	49.9	77	70.8	119.4	165.6	99.3	147.5	81.5	103.4	65.2	122.1	43.5	33.5	80.5	80.6	69.1	37.1	8.6	62	58.3	121	169.8	42.2	123.5	37.2	127.5	89.2	141.3	71.5	22.8	12.2	145.5	119.5	95.9	142.7	65.3	72.4	94.1	285.3	185	124.3	100.4	118.9	0.9	112.3	126	108.5	94.7	92.1	98.1	69	52.8	66.3	66.5	120.2	147.8	157.4	119.2	95.5	95.6	117.7	113	36.3	100.6	124	87.7	59.3	84.9	91	127.8	27.5	55.1	115.2	60.4	152.1	92.8	52.6	60.5	106.8	58.1	71.3	52.4	101	60.9	165.7	92.8
WBGene00022490	Y119D3B.13	0	0	0	0	0	0	0	0	0	0	0	0	0	0	0	0	0	0	0	0	0	0	28.6	0	0	0	0	0	0	0	0	0	0	0	0	0	0	0	0	0	0	0	0	0	3.4	0	2.9	0	30.1	0	0	0	0	0	0	0	0	0	0	0	0	0	0	0	0	0	0	0	0	0	0	0	0	0	0	0	0	0	0	0	0	0	0	0	0	0	0.4	55.4	0	0.4	0	0	0	0	0	0	0	0	0	0	0	4.4	0	0	0	0	5.9	0	0	0	0	0	0	0	0	0	0	0	0	0	0	0	0	0	0	0	0	0	0	0	0	0	0	0	0	0	0	0	0	0	0	0	0	0	0	0	0	0	0	0	0	0	0	0	0	0	0	0	0	0	0	0	0	0	0	0	0	0	0	0	0	0	0	0	0	0	0	0	0	0	0	0	0	0	0	0	0	0	0	0	0	0	0	0	0	0	0	0	0	0	0	0	0	0	0	0	0	0	0	0	0	0	0	0	0	0	0	0	0	0	0	0	0	0	0	0	0	0	0	0	0	0	0	0	0	0	0	0	0	0	0	0	0	0	0	7.5	0	0	0	3.8	0	0	0	0	0	0	0	3.5	0	0	0	0	0	0	0	0	0	0	0	0	0	0	0	4.4	0	0	0	0	0	0	0	0	0	0	0	0	0	0	0	0	0	0	0	0	0	0	0	0	0	0	0	0	0	0	0	0	0	0	0	0	0	0	0	0	0	0	0	0	0	0	0	0	0	4.4	0	0	0	0	0	0	0	0	0	0	0	0	0	0	0	0	0	0	0	0	0	0	0	0	0	0	0	0	0	0	0	0	0	0	0	0	0	0	0	0	0	0	0	0	0	0	0	0	0	0	0	0	0	0	0	0	0	0	0	0	0	0	0	0	0	0	0	0	0	0	0	0	0	0	0	0	0	0	0	0	0	0	0	0	0	0	0	0	0	0	0	0	0	0	0	0	0	0	0	0	0	0	0	0	0	0	0	0	0	0	0	0	0	0	0	0	0	0	0	0	0	0	0	0	0	0	0	0	0	0	0	0	0	0	0	0	0	0	0	0	0	0	0	0	0	0	0	0	0	0	0	0	0	0	0	0	0	0	0	0	0	0	0	0	0	0	0	0	0	0	0	0	0	0	0	9.6	0	0	0	0	0	0	0	0	0	0	0	0	0	0	0	0	0	0	0	0	0	0	0	0	0	0	0	0	0	0	0	0	0	0	0	0	0	0	0	0	0	0	0	0	0	0	0	0	0	0	0	8.7	0	0	0	0	0	0	0	0	0	0	0	0	0	0	0	0	0	0	0	0	0	0	0	0	0	0	0	0	0	0	0	7.8	0	0	0	0	0	0	0	0	0	0	0	0	0	0	0	0	0	0	0	0	0	0	0	0	0	0	0	0	0	0	0	0	0	0	0	0	0	0	0	0	0	0	0	0	0	0	0	0	0	0	0	0	0	0	0	0	0	0	0	0	0	0	0	0	0	0	0	0	0	0
WBGene00022491	Y119D3B.14	0	0	0	0	0	0	0	0	0	0	0	0	0	0	0	0	0	0	0	0	0	0	37.1	0	0	15.5	0	0	0	0	0	0	0	0	0	0	0	0	0	0	0	0	0	0	1.9	0	0	0	0	0	31.1	0	2.3	0	0	0	0	0	0	0	0	0	0	0	0	0	0	0	0	0	20.2	0	0	0	0	0	25.4	0	21.9	1.3	0.1	0	0	0	11.8	16	0.7	3.5	0	2.8	0	0	0	6.7	0	9.4	0	0	0	0	0	0	0	1.5	0	13.3	0	17.6	0	0	0	0	0	0	0	0	0	0	0	0	0	0	0	0	0	0	0	0	29.3	0	0	0	0	9.9	0	0	7.2	0	0	0	3.6	0	0	0	0	4.7	0	0	0	0	9.8	0	9.6	0	0	0	0	0	16.2	9.1	0	0	2.9	0	0	0	0	0	0	0	0	0	0	0	0	0	0	0	0	0	0	0	0	0	0	0	0	13.8	0	0	0	23.8	0	0	2.2	0	0	0	0	0	0	0	0	0	0	9.6	0	0	0	0	0	2.8	5.9	6.9	0	8.3	1.7	3.2	5.8	0	0	0	11.8	0	25.1	0	0	0	13.9	3	9.5	0	9.2	2.3	0	0	0	0	0	0	0	0	0	15.9	0	0	0	0	0	0	0	0	0	0	0	3.2	0	0	0	0	0	2.8	0	0	0	0	2.9	0	0	7.3	0	0	0	0	0	0	15.4	17.1	0	0	0	0	0	12.1	0	0	0	0	2.3	0	9.7	0	0	0	0	0	0	0	0	0	0	0	0	0	0	0	0	0	0	0	4.8	0	0	10.6	0	0	0	0	0	0	0	3.1	0	2.3	4.6	3.1	4.1	0	0	6.7	0	2.6	0	0	0	0	1.4	0	4.3	0	26.4	19.6	0	0	0	0	0.7	0	0	0	19.1	0	0	0	0	0	0	0	0	0	0	0	0	0	14.6	0	0	0	0	0	0	2.7	0	0	8.1	0	0	0	0	0	0	0	0	0	0	0	0	0	0	18.2	0	0	0	0	0	0	0	0	0	0	9.8	4.5	0	0	0	0	7.1	0	7.1	0	0	20.1	6.1	6.7	0	0	0	0	4.5	1.4	3.7	10.6	2.8	3.5	2.4	0	0	0	0	0	21.5	8.7	6.9	0	10.1	7.1	0	0	0	2.1	0	4.5	0	0	6.7	0	0	0	3.5	0	0	0	0	0	0	0	0	0	0	0	5.5	0	0	0	0	14.6	0	0	16.8	0	0	0	0	0	12.4	0	9.7	4.6	0	0	0	0	0	0	2.4	0	0	5.9	0	0	6.4	4.8	0	8.8	0	0	8.6	2.9	0	5.4	10.7	0	0	6.9	5.6	0	6.3	0	0	9.1	2.6	0	0	0	0	2.1	3.5	0	0	4.6	0	0	9.1	3.6	5.2	0	0	0	0	0	5.3	0	0	0	1.9	3.2	11.1	0	0	0	3.9	10.4	0	0	0	0	0	7.1	6.2	0	4.9	39	0	0	3.6	5	4.1	12.3	1.4	0	0	2.8	3.1	0	0	11.2	5.1	0	0	0	1.1	0	0	0	0	0	0	4	0	0	2.9	27.5	0	0	0	0	0	0	6.4	0	0	6.8	5.6	13.4	0	0	8	0	101.1	0	5.6	0	0	0	0	1.4	0	0	10.1	2.2	14.8	0	3.5	0	0	0	5.6	1.6	3.6	2.8	3.6	0	17.2	0	0	4.4	4.2	3.4	0	2.3	1.2	0	0	0	0	0	0	5.5	0	0	7.3	9.4	41.2	0	7.5	0	0	2.7	0	0	0	7.8	15.9	20
WBGene00022492	dss-1	342.1	151.4	208.7	167.7	105.9	229	171.7	347.8	114.1	96.9	387.9	170.6	251.3	195.9	122.6	0	62.8	141.5	267.7	132.9	171.5	126.3	182.7	170.6	149	67.8	383.6	5.5	331.7	116.2	117.2	176.5	78	220.4	65.6	190.8	94.2	283.4	265.3	115.1	29.4	94	70.1	54.9	79.4	93.5	73.2	135.1	144	59	132.7	194	286.4	83.6	197.8	206.4	239.5	316.7	194.8	237.5	184.5	463.5	84.8	365.4	134.8	15.6	204.5	15.5	256.6	126	480.4	57.5	240.3	325.6	145.5	21.7	232.8	87.6	17.6	71.7	76.4	216.7	165.1	87.9	102.2	62.1	140.3	112.6	143.9	134.9	335.3	152.4	304.6	209.8	324.4	198.8	177.8	206.7	51.6	87.1	98.7	73.3	216.5	162.9	0	107.1	241.2	28.6	194.6	426.7	39.4	0	93.3	357.7	91.2	433.1	160.1	66.9	25.9	149	215	12.9	191.9	301.7	14.9	289	230.9	157.2	48.6	224.1	324.3	11.5	36.7	203.2	23.7	186	277.2	25	69.2	177.3	754	149	217.9	136.7	294	216.8	218.1	219.3	213.7	339	267.7	120.1	187.8	123	123.6	222.4	158.1	261	227.4	227.2	166.1	289.1	258.8	262.5	356.3	233.3	497.8	312.4	115.4	284.5	193.7	198.5	253.2	177	198.1	119.9	323.2	114.7	164.6	281	243.9	277.2	258.5	229.3	446.2	229.1	134.7	250.4	391.6	274.2	236.6	236.6	199.3	302.3	241.6	334.6	245.8	255.1	302.1	125.8	352	269.1	282.9	306.1	218.2	255.8	346.9	161.2	260.4	279.8	235.6	300.1	217.6	320.8	289.3	203.9	120.3	290.4	313.8	223.6	199	158.4	296.2	302.5	329.6	352.7	260.3	316.2	338.3	291.5	104.5	199.4	296.4	211.5	324.8	204	428.9	162.9	250.2	239	254.5	274.6	262.6	170.2	277.1	269.6	231.3	270.7	240.5	276.8	212.5	237.1	385.5	223.9	252.9	236.1	273.5	334.2	248	212.6	265.1	294.7	222.5	241.4	217.6	305.1	264.8	233.1	109.9	168.2	304.8	310	302.2	286.6	216.2	387.7	313.1	285.6	195.4	330.5	223.6	465.7	225.1	338.8	285.5	296	317.4	351.2	180.9	348.7	197.3	318	253.2	358.7	266.6	257.3	274.8	254.7	517.6	272.2	255.1	249	302.2	105.6	233.8	145.4	115.9	86.4	115.6	140	181.1	208.7	194.4	201.6	270.5	303.9	160.4	222.8	194.3	152.4	236.8	263.4	44.8	195.6	154.1	131.6	223.1	225.7	181.4	158.4	189.1	136.1	362.5	285.2	237.2	124.6	139.3	180.4	133.4	115.7	626.5	801.1	233.8	350.9	281.7	97.5	236.5	335.7	280.7	312.1	359.5	263.8	307.3	142.9	340.8	86.5	222.8	337	306.4	189.4	241.9	232.2	250.5	271	279.1	336.2	334.6	127.8	154.5	118.9	481.3	275.1	191	255.8	225.6	135.8	170.6	238.2	182.1	241.8	255.1	346.2	306.6	317.6	313.2	344.9	351.5	144	197.3	194	154	165.4	135.7	149.9	265.3	224	244.9	247.2	238.6	350.7	351.4	295.1	77.6	383.1	178.2	290.3	148	170.4	159.6	113.4	144.8	204.7	202.5	326	333.3	274.5	215	157.6	156.1	158.2	169.1	131.9	163.1	229.3	238.4	285.2	337	413.1	154.7	171.7	303.2	192.5	197.5	640.6	999	464.2	217.5	238.9	271.7	237.6	331.1	285.9	186	313.6	281.5	237.6	397.6	259.4	232.8	209.4	252.6	197.4	190.3	200.4	261.4	254.1	559.1	256.9	95.9	227.1	311.5	281	189.6	285	287.9	251.3	358.5	250.2	248.5	273.1	228.2	223.2	470.8	325.4	219.3	161.9	305	289.8	266.7	203	254.6	387.2	231.5	244.4	113.9	307.1	253	262.5	303.1	294.8	245.1	311.2	249.4	282.3	221.3	307.3	252.2	175.3	280.4	246.4	308.7	266.5	333.8	215.3	271.1	231.3	290.8	297.3	449.9	250.3	149.7	266.8	514.1	90	245.8	89.5	130.2	206.9	131.4	196.2	181.4	309.4	206.1	201.8	136.9	119.3	167.4	143.5	173.6	148.9	228.6	219.9	156.5	225.5	278.5	142.3	134.9	229.2	203.9	229.6	118.4	110.3	304.7	184.2	137.8	289.3	182	206.8	215.3	194.5	112.8	224.9	136.8	226.7	169.9	112.8	130.4	123.2	167	189.6	165.6	111.9	103.3	120.7	114.7	154.8	205.6	102.6	138.4	275.1	308	240.2	319.9	238.4	304.6	271.9	341.5	228.9	274.9	415.1	272.7	347.8	330.6	291.4	140.3	180	226.5	348.1	216.4	328.6	211.4	189.7	161	405.6	215.2	312.4	289.7	143.2	1103.4	362.9	449.7	370.8	362.5	325.5	313.3	301	241.3	292.1	321.8	311.8	321.8	177.7	268.4	390.3	177.3	296	312.6	247	132	210.5	252.9	206.9	376.4	454.6	323	209.6	194.1	202.2	284.9	233.8	224.6	212.8	220.4	179.3	161	228.2	322.8	289.1	323.9	217.8	245.7	130.2	193.5	220.8	149.8	214.7	186.2	248.6	191.5	189.3	217.3	522.4	780.4	484.2
WBGene00022493	mrpl-45	0	36.5	0	3.9	0	0	0	0	0	33.8	0	0	20.3	0	1.6	0	0	0	0	0	0	18.7	0	0	0	0	0	0	0	0	0	0	0	0	0	0	19.6	0	0	0	0	0	2.9	0	8.1	22.2	5.1	0	0	0	0	0	0	0	0	0	0	0	0	0	0	0	0	0	0	0	0	0	0	0	1.3	0	0	0	0	0	0	0	0	0	0.1	0	0	0	0	0	2.7	1.3	6.3	1.9	32.1	5.7	23.5	4.7	8	9.3	5.9	0	0	0	0	0	0	1.3	0	0	4.5	0	0	0	0	0	0	0	0	0	0	0	0	0	0	0	0	0	0	0	17.9	0	0	0	37.3	0	0	0	0	0	0	0	0	0	10.2	0	0	6.2	0	0	0	0	0	0	2.2	0	0.8	0	13.3	0	5.3	0	0	9.8	0	5.3	4.2	3.7	0	0	0	0	0	0	0	0	0	19.2	3.1	0	0	0	13.9	0	0	10.1	0	0	11	17.5	0	10.9	0	1.7	0	0	0	10.5	0	0	0	0	0	0	25.5	0	0	0	0	7.2	15.1	0	0	1.4	0	11.2	4.2	4.4	0	0	0	0	7.9	9.4	0	7.2	9.4	0	0	0	0	0	0	5.3	12.5	17.3	0	0	0	0	0	52.1	0	0	0	0	7.3	0	0	0	0	0	0	0	4	0	0	0	0	8.2	0	0	0	0	0	0	0	6.3	8.8	0	2	0	0	0	13.3	0	0	0	6.7	0	5.3	0	0	0	0	0	6.7	0	0	0	0	0	8.9	0	3.2	9.4	0	0	0	8.9	34.5	0	0	0	0	0	0	0	0	0	8	0	0	2	0	7.9	2.6	0	5.3	0	0	0	0	0	0	0	0	0	0	1.5	13.7	8.4	32.7	0	0	0	3.9	0	0	10.1	0	7.3	6.2	0	9.5	0	0	0	0	5	15.3	5.4	42.7	26.3	14.4	0	0	0	0	0	0	0	0	0	23.3	9.8	0	0	0	25.8	0	0	0	4.3	6.6	0	5.1	10.4	0	8.1	0	0	0	2.3	0	0	0	5.4	0	0	0	0	15.7	0	0	0	8.6	0	0	17.1	2.7	4.9	0	0	0	0	0	0	0	0	0	9.5	10.9	0	0	0	3.8	0	5.8	0	2.7	0	0	11.2	2.4	0.8	7.1	0	2.7	0	0	1.9	0	10.5	0	0	0	0	7.4	7.7	0	0	0	0	0	4.3	0	0	0	6.5	0	0	0	0	0	9.1	0	29	0	0	0	5.4	0	0	0	3.4	0	0	3.9	0	33.2	7.1	8.9	0	0	9.3	0	0	32.9	3.4	0	0	0	0	15	0	7.9	0	4.9	0.8	0	0	3.1	0	0	0	0	6.4	0	0	3.9	3.3	0	0	2.7	0	3.1	8.7	9.5	0	5.8	0	0	4.4	4.2	8.3	0	14	0	2.1	4.4	2.7	0	17.4	0	0	0	8.8	4.7	0	0	0	1.1	7.2	0	0	26.3	5.1	11.7	0	0	7	11	4.3	9.1	0	8.1	0	0	0	7	3.2	3	0	7.4	0	0	0.8	0	2.3	0	20.1	3.1	2.1	2.1	6.7	6.9	6.9	2.9	3.7	2.9	0	2.4	0	0	16.3	3.9	2.5	0	0	0	6	0	0	6.9	0	0	0	2.6	0	0	31	3.1	0	31.9	13.8	4.4	6.3	0	0	7.4	0	0	0	0	0	4.9	2.6	12.6	16.2	0	0	3.2	5.5	4.4	0	9.8	0	13.5	3.6	0	1.9	6.9	0	16.8	6.2	3.8	0	0	3.4	0	0	11.6	2.8	0	8.4	13	24.1	4.4	21.7	11.5	1.8	0	3	0	0	0	0	0	14.1	11.1	5.3	0	0	0	2.3	4.4	1.3
WBGene00022494	fbxa-91	0	0	0	8.5	0	0	0	0	0	0	0	0	0	0	0	0	0	0	0	0	0	0	0	11.7	0	0	0	0	0	0	0	0	0	0	0	0	0	0	0	0	0	0	0	0	2.6	0	0	0	0	0	0	0	0	0	0	0	0	0	0	0	0	0	0	0	0	0	0	6.2	0	0	0.1	0	0	0	0	0	20.2	0	29.9	0	0	0	0	0	0	0	46	9	0	1.1	0	0	0	0	0	0	13.8	0	0	0	0	0.9	0	0	0	0	0	0	0	0	0	8.6	0	0	0	0	0	7.5	0	0	0	0	0	0	0	12.8	0	0	0	0	20	0	0	0	0	0	0	0	0	0	18.1	0	0	5.1	0	0	0	0	3.2	0	6.1	0	2.2	0	0	0	0	0	0	1.7	0	4.3	0	0	0	0	0	0	0	0	0	0	17	0	0.6	0	0	0	0	0	0	0	0	0	0	16.4	0	0	3.3	0	0	0	0	0	0	0	1.5	3.3	0	0	0	0	10	0	11.7	0	0	0	0	0	0	0	0	0	0	0	0	0	0	2	0	0	0	0	0	0	0	0	0	2.4	0	0	0	2.4	0	0	0	0	0	0	0	6.7	0	0	0	0	0	6.9	0	0	2	0	0	0	0	0	0	0	0	0	0	0	0	8	0	0	0	2.2	0	0	0.7	3.8	0	0	0	0	0	21.5	0	0	0	0	0	0	0	0	0	3.5	0	0	0	0	0	0	0	12	0	0	0	0	8.3	0	0	0	0	0	0	0	0	0	0	0	0	0	2.5	1.5	0	0	0	0	0	0	0	0	0	0	0	0	0	4.9	0	0	0	0	0	0	0.2	0	0	3.8	0	1.7	0	0	0	0	0.7	0	0	0	0	0	0	0	0	0	0	0	0	0	0	0	0	0	6.1	0	10.9	0	0	0	0	0	4.2	0	3.7	0	0	0	0	0	0	0	13.2	0	0	0	0	0	0	0	0	0	0	0	0	0	0	4.2	0	0	0	0	0	0	0	0	4.2	0	0	6.6	0	0	6.6	0.3	0	0	0	0	0	1.8	0	2.6	0	0	2.7	0	0	0	0	0	0	0	0	0	0	0	0	0	0	0	3	0	0	0	0	0	0	0	0	6.1	19.2	0	0	0	10.6	3.7	0	0	0	0	0	0	2.2	0	0	0	17.7	0	0	6.1	0	0	0	0	0	0	0	0	0	0	0	0	1.5	0	0	2.6	2.8	0	0	0	0	0	0	5.9	4	4.1	0	0	0	0	0	0	0.4	0	0	0	7.3	0	0	0	1.6	0	0	0	0	0	0	0	0	0	0	0	0	0	0	0	0	7.1	0	0	0	0	6.3	0	0	0	0	0	0	0	4	0	0	0	0	0	0	0	9.5	0	0	0	0	0	0	0	0	0	0	0	0	57.5	90.8	162.1	48.8	56.4	34.3	0	3.7	0	0	0	0	7	0	0	0	0	0	0	0	0	0	4	1.1	6.7	0	19.5	0	0	0	0	0	0	3.1	0	0	0	0	0	0	0	0	0	0	0.6	0	0	0	0	0	0	0	0	0	6.3	0	0	0	0	0	1	0	0	0	0	1.7	4.5	0	4.6	0	0	0	0	0	0	0	0	0	0.8	0.4	0	0	0	0	4.2	12.5	0	0	0	12.3	0	0.9	0
WBGene00022495	fbxa-78	0	0	0	0	0	0	0	0	0	0	0	0	0	0	0	0	0	0	0	0	0	0	0	0	0	0	0	0	0	0	0	0	0	0	0	0	0	0	0	0	0	0	0	0	0	0	0	0	0	0	0	0	0	0	0	0	0	0	0	0	0	0	0	0	0	0	0	0	0	0	0	0	0	0	0	0	0	0	0	0	0	0	0	0	0	0	0	0	7.5	2.6	0	0	0	0	0	0	0	0	0	0	0	0	0	0	0	0	0	0	0	0	0	0	0	0	0	0	0	0	0	0	0	0	0	0	0	0	0	0	0	0	0	0	0	0	0	0	0	0	0	0	0	0	0	0	0	0	0	0	0	0	0	0	0	0	0	0	0	0	0	0	0	0	0	0	0	0	0	0	0	0	0	0	0	0	0	0	0	0	0	0	0	0	0	0	0	0	0	0	0	0	0	0	0	0	0	0	0	0	0	0	0	0	0	0	0	0	0	0	0	0	0	0	0	0	0	0	0	0	0	0	0	0	0	0	0	0	0	0	0	0	0	0	0	0	0	0	0	0	0	0	0	0	0	0	0	0	0	0	0	0	0	0	0	0	0	0	0	0	0	0	0	0	0	0	0	0	0	0	0	0	0	0	0	0	0	0	0	0	0	0	0	0	0	0	0	0	0	0	0	0	0	0	0	0	0	0	0	0	0	0	0	0	0	0	0	0	0	0	0	0	0	0	0	0	0	0	0	0	0	0	0	0	0	0	0	0	0	0	0	0	0	0	0	0	0	0	0	0	0	0	0	0	0	0	0	0	0	0	0	0	0	0	0	0	0	0	0	0	0	0	0	0	0	0	0	0	0	0	0	0	0	0	0	0	0	0	0	0	0	0	0	0	0	0	0	0	0	0	0	0	0	0	0	0	0	0	0	0	0	0	0	0	0	0	0	0	0	0	0	0	0	0	0	0	0	0	0	0	0	0	0	0	0	0	0	0	0	0	0	0	0	0	0	0	0	0	0	0	0	0	0	0	0	0	0	0	0	0	0	0	0	0	0	0	0	0	0	0	0	0	0	0	0	0	0	0	0	0	0	0	0	0	0	0	0	0	0	0	0	0	0	0	0	0	0	0	0	0	0	0	0	0	0	0	0	0	0	0	0	0	0	0	0	0	0	0	0	0	0	0	0	0	0	0	0	0	0	0	0	0	0	0	0	0	0	0	0	0	0	0	0	0	6	0	0	0	0	0	0	0	0	0	0	0	0	0	0	0	0	0	0	0	0	0	0	0	0	0	0	0	0	1.8	1.9	0	0	0	2.5	0	0	0	0	0	0	0	0	0	0	0	0	0	0	0	0	0	0	0	0	0	0	0	0	0	0	0	0	0	0	0	0	0	0	0	0	0	0	0	0	0	0	0	0	0	0	0	0	0	0	0	0	0	0	0	0	0	0	0	0	0	0	0	0	0	0	0	0	0	0	0	0	0	0	0	0	0	0	0	0	0	0	0	0	0	0	0
WBGene00022496	fbxa-92	0	0	0	0	0	0	0	0	0	0	0	0	0	0	0	0	0	0	0	0	0	0	0	0	0	0	0	0	0	0	0	0	0	0	0	0	0	0	0	0	0	0	0	0	0	0	0	0	0	0	0	0	0	0	0	0	0	0	0	0	0	0	0	0	0	0	0	0	0	0	0	0	0	0	0	0	0	0	30	0	0	0	0	0	0	0	15.9	4.8	0	0	0	0	0	0	0	0	0	0	0	0	0	0	0	0	0	0	0	0	0	0	0	0	0	0	0	0	0	0	0	0	0	0	0	0	0	0	0	0	0	0	0	0	0	0	0	0	0	0	0	0	0	0	0	0	0	0	0	0	0	0	0	0	0	0	0	0	0	0	0	0	3.6	5.5	0	0	0	0	0	0	0	0	0	0	17.6	0	0	0	0	0	0	0	0	0	0	0	0	0	0	0	0	0	0	0	0	0	0	0	0	0	0	0	0	0	11.1	0	0	0	0	0	0	0	0	0	0	0	0	0	0	0	0	0	0	0	0	0	0	0	0	0	0	0	0	0	0	0	0	0	0	0	0	0	0	7.7	0	0	4.1	0	0	0	0	0	0	0	0	0	0	0	0	10.1	0	0	0	0	0	3.7	0	0	0	3.3	0	0	1.6	4.9	0	0	0	0	0	0	0	0	0	0	0	0	0	0	0	4.3	0	0	0	9.9	0	0	0	0	0	0	0	0	0	0	0	0	0	0	0	0	0	0	0	0	0	0	0	2.8	0	0	0	0	0	0	0	0	0	0	0	0	0	0	0	0	0	0	0	0	0	0	0	4.7	0	0	0	0	0	0	0	0	0	0	0	0	0	0	0	0	0	0	0	0	0	0	0	0	0	0	0	0	0	0	0	0	0	0	0	0	0	0	2.1	0	0	0	19.6	0	0	3.5	0	0	0	0	0	8	0	0	0	0	0	5.3	0	0	0	0	0	0	0	0	0	0	0	0	0	0	1.7	1.3	0	0	0	0	0	0	0	4.8	0	0	0	0	0	0	0	0	0	0	0	0	0	0	0	0	0	0	0	0	0	0	0	0	0	0	0	0	0	0	5.3	0	0	0	0	0	0	0	0	0	3.2	0	0	0	0	0	0	7.3	0	0	0	0	0	0	0	0	0	0	0	0	0	0	0	2.7	0	0	3.9	1.2	0	0	0	0	3.3	5.4	0	0	0	0	0	0	0	0	0	0	0	0	0	0	0.3	0	0	0	0	0	0	0	0	0	0	0	0	0	0	0	0	0	0	0	0	0	7.2	0	0	0	0	0	0	0	0	0	0	0	0	0	0	0	10.3	0	0	0	0	0	0	0	0	0	0.6	0	0	21.7	57.7	58.4	10.3	25	5.8	0	0	0	0	0	0	0	4	0	0	0	0	0	0	0	0	0	0	0	0	20.5	0	0	0	0	0	0	0	0	0	0	0	0	0	0	0	0	0	0	0	0	5	0	0	0	0	0	0	7.1	0	0	2.7	0	0	1.5	0	0	0	0	2.7	0	0	3.1	0.9	0	0	0	0	0	0	0	0	0	0	5.3	0	4	0	0	0	0	0	0	0	0	0	0
WBGene00022497	Y119D3B.21	0	0	0	0	25	0	18	44.4	0	65.7	13.9	0	88	23.2	0	57.4	0	21.5	0	61.6	91.6	36.6	0	0	81	47	0	64.6	0	301.4	21.4	0	37.5	0	77.3	16.6	104.6	0	0	0	8.6	4.2	28	8.7	34.8	15.9	60.6	142.6	0	14.9	129.9	0	33.5	32.2	29.5	38.4	0	59.9	0	115.2	30.7	0	0	88.9	218.2	18.7	14.1	0	0	0	0	25.2	99	9.4	51.3	16.5	0	68.2	0	10	0	0	0	27.5	0	0	816.4	5391.4	508.2	1513.1	17.7	0	1.8	0	8.5	0	0	158.7	54.6	5	20.5	0	102.7	0	13.9	0	48.7	14.5	0	0	39	0	0	0	0	8	45.6	0	50.6	0	0.4	0	0	33.3	100.4	0	0	29.8	0	17.6	0	0	26.7	0	2.2	0	119.1	0	21	0	68.3	0	0	0	0	0	0	10.9	0	6.9	0	0	3.9	32.8	15.9	0	0	28	0	0	0	0	0	0	0	0	0	0	1.4	17.3	27.2	0	9.3	0	0	0	0	16.2	14.3	0	0	3.1	3	0	8.5	0	0	5	2.6	0	6.6	2.6	16.9	0	0.8	41.9	0	1.1	0	25.2	50.5	0	0	0	1	0	0	0	3.6	0	0	0	0	0.7	0	14.4	0	0	0	8.9	0	3.9	9.7	6.5	2.2	0	3.9	7.2	6.3	3.3	0	0	0	1.4	0	0	0	19.7	0	0	0	0	0	4	0	0	0	0	4	0	2.2	14	0	0	3.9	7.7	0	0	45.5	0	0	6.5	0	0	0	40.8	0	0.7	0	0	0	0	0	0	0	10	0	0	18.4	0	0	0	7.8	18.8	0	0	0	20	0	0	0.4	0	0	0	0	2.3	0	0	0	0	0	0	0	0	0	0	0	3.1	0	0	0	0	0.5	0	0	0	0	0	0	2.4	0	10.8	0	8.6	1.4	3.4	8.7	10.5	0	0	0	0	60.5	145.7	16.4	0	0	0	0	0	0	0	125.2	0	0	1.6	0	0	0	14.1	0	0	0	0	34.9	0	0	0	4.8	16.9	92.3	0	0	0	25.9	6.6	0	5.7	0	0	0	20.1	0	13.5	19.2	0	0	0	0	1.2	0	0	0	2.3	4	12.9	0	0	4.7	0	0	0	0	0	0	0	2.6	0	0	0	1.2	0	93.5	29.2	0	0	6.1	0	7.4	0	0	0	0	3.7	0	0	1.6	0	0	5.2	0	0	2.9	0	6.3	0	0	0	20.5	0	15.9	11.5	0.7	3.8	0	0	4.3	5.7	4.2	0	0	3.5	28.3	0	0	0	0	0	0	0	50.7	8	12.2	2.9	0	0	0	3.2	0	0	0	0	8.7	0	0	0	0	0	0	0	0	0	0	0	0	1.4	7.4	0	0	10.6	0	0	8.2	21.4	0	0	0	0	4.6	0	0	4	0	0	0.6	18.7	0	0	9.1	0	1	0	1.4	0	0	0	0	143.9	40.6	12.6	10	0	0	0	0	0	0	0	0	0	5.1	3.8	0	0	0	0	0	0	4.9	7.9	0	0	0	4.4	0.8	0	0	2	4.6	1.9	0	0	0	14.6	0	0	12.7	2	10	0	0	0	0	0.1	0	1.4	0	16.7	3.4	1.2	0	0	16	0	0	0	0	19.6	12.6	0	1.5	0	0	3.4	0	0	8.9	2.3	0	0	0	63.5	11.6	10.7	0	3.6	0	13	11.4	0	0	0	0	0	0	0	25.1	43.2	0	0	0	0	7.6	0	0	0.9	0	0	0	0	0.9	0	0	7	0	1.8	0	0	0	0	6.3	5.4	0	2.5	0	1.4	0	0.3	0	0	19	3.5	0	0	0	0	0	0	7	0	0	0	0	0.5	0	0	0	0	20.4	0	0	0	0	0
WBGene00022498	hsd-2	0	0	402.9	7.6	0	0	0	0	0	0	0	0	0	0	0	0	0	0	27.5	231.8	235.8	64.3	0	0	0	0	0	0	92.3	0	551.6	0	188.3	0	0	26.2	0	14.8	0	0	0	76.1	0	0	2.3	0	0.7	0	55.7	0	0	0	2.1	0	0	0	0	0	0	0	0	0	0	0	0	0	0	0	0	0	0.6	0	0	0	0	0	0	0	0	0	0	0	36.4	455.8	0	0	0	0	5.3	0	0	0	12.6	0	0	0	0	0	0	52.2	65.5	0	0	1	0	0	0	0	0	0	62.3	0	0	0	75.9	0	0	5.4	496.1	2370.4	87.5	0	0	0	20.5	0	103.6	27.3	9.7	0	0	0	0	0	0	0	239.3	0	0	0	0	0	0	0	0	0	0	0	0	0	0	0	0	0	0	0	0	0	0	0	0	0	0	0	0	0	0	0	0	0	0	0	0	0	0	0	0	0	0	0	0	0	0	0	0	0	0	0	0	0	0	0	0	0	0	14.3	26.5	0	0	0	0	0	0	0	8.9	0	0	0	0	0	0	0	0	0	0	0	11.5	0	0	0	0	0	9.9	0	0	0	0	0	0	0	0	0	0	0	0	0	0	0	0	0	0	0	0	0	3.8	0	0	0	0	0	2.6	6.3	0	0	0	0	0	0	0	0	0	0	1.8	0	0	0	0	0	37.6	0	0	0	24	4.5	0	0	0	0	0	0	0	0	0	0	0	0	0	0	0	0	15.2	0	0	8.9	0	0	0	0	10	0	0	0	0	10.3	0	0	0	0	0	0	0	0	0	0	0	4.7	0	0	0	0	0	0	0	0	0	0	0	0	0	0	0	0	0	0	0	0	0	0	0	0	0	0	0	0	0	0	0	0	0	0	0	0	0	0	0	0	0	0	0	0	0	0	0	0	0	0	0	0	0	0	0	0	0	0	0	0	0	0	0	0	0	1.3	0	0	0	0	0	0	0	0	0	0	0	0	0	0	0	0	0	0	0	0	0	0	0	0	0	0	0	0	0	0	0	0	0	0	0	0	0	0	2.4	0	0	0	0	0	39.7	0	0	0	0	0	0	0	0	0	0	0	0	0	0	0	0	0	0	0	0	0	0	0	0	0	0	0	0	0	743.4	0	0	0	0	0	0	0	0	0	0	0	0	3.7	0	0	0	0	0	0	0	0	0	0	0	0	0	0	0	5.8	0	0	0	0	0	0	0	0	0	0	0	0	0	0	0	0	0	0	0	0	0	0	0	0	0	0	0	0	0	0	0	0	0	0	0	0	0	1	0	0	0	0	0	0	0	0	0	0	0	4.5	8.5	0	0	0	0	0	0	0	0	0	0	0	0	0	0	0	0	0	0	0	0	0	0	2	0	0	0	0	0	0	0	0	0	0	0	0	0	0	0	0	0	0	0	0	0	0	0	0	0	0	0	0	0	0	0	0	0	0	0	0	0	0	0	0	0	0	0	0	0	0	0	0	0	3.8	0	0	0	0	0	0	0	0	0	0	0	0	0	0	0	0	3	0	0	0	0	0	0	0	0	0	0	0	0	0	0	12.5	0	0	0	0	0	0	0	0	0	0	0.4	0.6
WBGene00022499	set-30	21.2	0	84	1.3	19	0	20	0	0	8.4	92.7	0	48.1	17.2	0	36.9	33.9	2.1	0	0	31	0	93.8	0	33.9	0	104.6	21.9	52.6	151.8	24.5	5.8	74.3	0	34.3	0	0	44.3	0	133	0	14.9	487.9	589.3	777.6	699.5	519	0.1	26.2	13.3	51.7	27.3	52.8	0	14	29.5	23.1	59.7	104.7	57	40.5	0	60.6	0	0	0	39.3	5.5	109.7	0	0.8	62.4	354.1	2.5	131.9	0	0	3.7	17.2	2.6	2.5	54.2	0	0	16.3	80.4	3.3	0	3.9	7.5	0	22.9	24.7	70.1	136.1	7.8	17.2	860.6	532.9	0	39.3	0	63.1	739.4	0	100.2	294.9	0	24.4	87.1	0	18.7	0	16.1	51.4	0	60.5	0	3.4	0	41.6	37.6	0	0	0	24.4	17.4	4.2	0	122	12.2	0	0	6.1	3.2	33.8	0	0	0	25.7	0	0.9	0	0	0	0	0	8.6	0	0	10.6	14.3	11.8	0.4	50.8	0	0	0	6.4	0	0	0	0	0	26.1	0	0	29.1	0	0	0	8.5	19.7	1.9	8.9	0	0	35.7	9.8	31.6	0	11.6	10.2	0	5.6	7.3	34.1	0	0	25.6	0.5	2.1	2.3	28.1	2.7	24.9	17.3	5.3	11.2	12.7	9.2	15.1	11.6	0	15.6	91.3	260.6	1	64.2	81.3	6.1	147.9	66.9	56.3	22.7	18.2	11.5	0	3.2	3.8	40.6	0	10.9	38	0	0	38.3	17.7	25.7	54.4	113.7	116.2	90.4	248.9	0	24.7	35.1	6.5	8.2	0	3.9	1.1	0	21.6	7.6	0	0	8.6	9.6	24.1	6	10.6	0	21.6	65.6	86.6	104	115.4	16	0	0	11.6	26.7	4.6	8.2	58.6	15.6	1.6	0	46.1	18.4	27.5	0	13.8	4.7	0	0	13.8	29.9	0	94.5	0	0	6.7	0	58.7	47.3	71	62.6	156.6	180.8	34.2	55.6	7.5	11.8	20.4	15.1	0	0	29.5	0	2.2	0	63.1	0	6.6	0	0	0	0	0	0	9.8	0	7.4	0	11	0	0	0	30	22.7	0	0	0	2.6	0	0	0	9.8	0.9	0	0	29.2	18.6	0	5.4	6.2	0	0	8.1	3.1	57.7	15.5	0.9	24.5	3.2	2.8	10	0	0	0	0	3.8	0	57	6.4	0.4	0	0	22.6	16	27.6	25.7	17.2	24.9	14	19.3	77.3	0	11	0	11.9	6.5	0	35.7	0	51.4	11.9	0	0	0	0	0	0	34.6	0	4	0	0	0.6	0	0	0	0	15.6	0	3.7	16	17.1	0	0	0	124	0	0	0	2.3	0	0	16.1	0	0	1.5	0	0	0	0	4.8	0	0	3.6	0.2	4.9	0	20.1	28.2	0	6	58.1	0	0	2.1	2.1	0	0	2.9	18.6	13.3	63	34.3	60.2	25.5	1.6	12.9	1.7	33.1	0	0	23.6	31.1	9	3.9	14.8	0	54	123.9	10.5	52.7	0	4.7	5.9	39.4	98.8	4.9	0	2.7	46	99.9	14.8	0	121.2	0	0	33.5	0	11.1	2.8	0	43	41.4	22.9	122.5	11.5	22.5	5.2	12.6	10	27.3	20.9	5.3	16.2	61.1	3	17.2	7	55.3	54	12.5	42.1	56.6	22.4	65.7	15.8	97.3	39.5	3.5	0	0	0	8.8	0	0	0	0	0	6	0	0	0	0	1.4	44.7	115.2	207.7	385.1	304.4	394.5	108.4	148.5	159.6	286.3	298.1	48.7	162.4	255.7	378.3	342.6	346.4	166.8	249.4	300	277.3	481.5	11.1	48.2	555.2	183.9	264.7	270.1	292.9	15.2	315.6	138.5	293.6	304.7	294.4	467.6	146.1	296.2	314.4	0	0	0	0	0	0	0	0	41.5	255.7	265.2	30.3	25.2	60.9	51.8	34.6	57	128.1	11.6	29	37.8	207.3	31.8	69.4	67.2	1.4	18.3	36.1	10.3	4.3	68.6	51.4	79.7	607.8	988.3	16.8	39.2	0	21.9	43	25.1	34.9	81.8	98.8	68.5	19.1	13.5	34.8	75	85.2	35.3	65.6	35.8	36.3	85.6	34.3	394	500.8	337.2	325.7	390.2	0	0	0	3.9	332.5	409.3	42.8	39.6	25.5	244.5	111.4	361.1	394.5	53.2	42.4	41.8	1.7	27.7	79.4	332.8	96.7	247.6	317.4	352	417	287	278.1	491.2	497.5	2.2	2	0.1
WBGene00022500	lfi-1	91	180.5	452.8	387.2	287	89.3	76.5	787.4	0	130.5	181.6	423.2	381	231.2	159.6	285.3	460.8	14.8	62.3	251.3	416.1	385.2	438.7	347.3	743.7	387.2	329.3	613.9	235.9	170.6	145.7	166	200.1	94.7	35.7	537.5	352.3	451.8	322.1	21.7	56.3	305.3	0	0	78	11.5	10.2	137.2	248.7	695.2	790	0	520.1	118.7	577.3	243.3	207.7	172.8	0	11.7	0	0	0	0	596.6	0.8	0	0	0	0	0	25.4	0	10.8	60.1	262.4	42.1	45.3	0	0	1.6	0	457.9	492	791.6	433.6	6.2	3.2	4.3	2.6	0	19.1	0	0.9	0	0	36.1	76.8	67.9	270	230.1	0	0	461.2	190.7	0	0.7	0	0	0	217.6	199.2	163.4	501.3	281.7	0	571.6	0	83.5	390.1	171.4	137.1	123.5	357.4	71.9	260.6	97.2	449.5	0	171.9	284.6	426.2	63.1	0	16.4	55.8	449.4	54.7	31.4	37.7	0	3.5	29.1	8.1	0	0	0	0.5	24.1	22.9	0	74.4	0	0	30.6	0	4.4	0	0	0	0	75.8	5.6	6.5	66.6	0	36	15.1	0	0	0	0	134.2	0	72.6	0	0	0	0	12	0	30.2	0	37.5	19.6	3.8	0	0	0	0	26.2	0	4.2	0	7.8	315.6	154.7	0	16.3	692.5	0	0	0	0	0	0	0	3.8	2.4	0	16.4	9.3	0	0	0	20.5	71.6	0	3	10.6	0	60	9.8	0	27.4	223.1	0	4.7	0	0	0	0	0	4.8	0	4.4	25.7	0	0.5	0	2.5	0	16.4	9.2	39.8	95	0	0	0	0	0	63.2	5	1.5	0	32.7	0	0	154.6	0	0	0	41.9	1.9	1.9	39.2	0	0	253.5	73.1	0	0	53.6	0	51.7	61.5	1.9	0	0	0	0	0	29	0	0	5.1	0	4.6	0	0	2.2	0	0	0	0	0	7.4	0	0	19.9	0	10.6	0	556.7	0	0	0	4.3	0	0	0	9.5	0	18.8	0	8	191.7	244.8	11.3	0	0	0	57.9	3.7	0	0	18.5	0	159.1	0	0	0	23	77.7	0	16.1	1	0	0	0	0	22.8	11.8	0	0	0	0.5	0	0	0	2.4	0	0	35.4	0	0	0	0	0	144.8	211.3	0	100.2	0	0	62.5	0	29.2	12.5	33	0	0	0	0	41.9	183.6	1.3	68.3	31.7	0	0	216.5	151.7	0	144.3	0	191.9	0	0	26.4	1	0	1	3.4	0	0	0	5.3	14.9	92.9	14.6	2.2	516.2	182.4	11.7	0	4.8	7	0	0	0	0	0	3.3	7.7	19.1	0	0	0	0	3.8	0	0	0	3.1	3.9	26.9	10.4	5	242.4	19.4	0	2.7	23.7	0	0	0	0	10.2	0	55.9	0	0	0	6.1	9.1	0	0	5.9	37.8	156.1	7.2	113	0	0	59.9	221.8	0	833.1	0	0	0	0	0	1	298.6	261.9	0	0	27.9	96.5	0	0	9.3	0	10.3	0	8	291.7	7.6	0	271.8	0	0	0	2.6	0	7.9	11.9	0	12.8	10.2	0	0	0	0	0	0	16.2	8.8	17.4	95.9	0	0	0	0	9.3	105.6	0	0	1.1	0	10.7	0	0	0	0	0	0	18	5.1	10.5	0	0	0	2.3	0	0	0	3.1	0	0	0	0	0	0	11.5	0	0	0	0.8	0	7.1	5.6	0	0	20.9	0	0	0	0	0	0	0	0	0	3.5	0.5	0	4.5	3.9	0	0	3.1	0	4.2	0	7.3	6	0	4.5	23.1	2.4	0	5.6	0	0	0	0	0	14.8	0	3.1	0	0	9.1	0	0	0	0	0	0	0	0	5.4	0	0	23	0	0	0	15.6	8.3	0	7.8	5.9	0	4.5	1.2	0	5.1	19.8	11	0	0	0	0	0.4	0	0	5.4	4.3	16.1	0	15.9	0	0	0	0	11.2	11	0	0	0	0	12	0	2.1	9.9	0	7.4	0	0	0	5.9	0	0	0	8	0	0	0	0.4	0
WBGene00022501	ZC8.6	54.5	28.2	0	8.7	21	53.9	90.8	0	33.1	31	80	14	115.9	6.8	35.7	0	26.7	15.7	17.8	39.8	0	0.3	34.2	23.2	0	0	41.1	0	0	82.9	0	86.1	0	0	0	0	0	0	83.2	0	0	31.1	0	28.8	0.9	0	8.8	19.2	53.7	20.2	32.1	23.5	49.8	65.8	63.6	0	0	45.6	52.7	31.3	12.5	40.5	0	0	0	8.5	11.6	9.5	3.1	2.3	3.7	105.2	54.5	132	172.8	0	48.7	24.8	31.5	5.8	2.8	0	0	83.3	34.9	55	10.4	9.3	0	9.7	28	46.9	66.3	17.1	26.5	7	0	0	0	22.8	32.3	8.7	0	5	86.9	0	5	10	0	0	0	0	8.7	0	60.4	0	0	0	0	0	0	0	106.6	54	14.4	50.4	10.9	72.7	53.3	0	30.6	26.2	34.6	1.4	0	267.8	0	0	0	0	17	41	0	15.2	32.7	15.8	22.4	5.3	3.6	46.5	28.8	85.9	7.2	8.4	32.5	11.8	25.1	37.6	35.7	15.2	33.6	157.7	48.4	39.8	3.6	37.4	56.7	68.8	0	7.7	11.2	10.3	0	37.9	4.4	109.8	0	48.6	12.6	39.9	0	12.5	0	94.5	54.5	30.5	52	34.7	57.7	45.4	23.7	46.2	33.5	37.6	27.6	23	110.3	9	0	18.7	12.5	46.9	31.7	32.6	8.1	9.5	72.3	6.1	45.2	14.2	0	24.9	16.3	12.7	12.4	37.7	29.4	37.6	14.6	22.2	16.9	0	7.1	20.9	27.5	74.7	20.2	8.7	27.2	16.2	16.9	8	44.2	20.4	0	3.5	20.7	25.6	27.2	31.7	31	36.2	70.9	25	1.9	19.8	53.4	54.3	28.2	12.2	12.4	8.1	28.4	32.7	39.6	11.8	18.4	22.9	9.9	58.9	48.9	22.8	19.4	47.4	19.4	131.6	24.3	38.5	46.1	8.4	30.2	49.7	40.1	50	13.5	13	17.3	0	32.1	17	0	25	17.9	0	12.5	62.2	16.4	40.1	7.2	6.4	36.6	63.4	12.4	22.3	12.2	45	4.2	31.3	0	0	43.2	59.7	155.5	16	85.7	0	0	1.1	18.8	0.2	18	6.7	14.2	60.3	18.6	33.6	25.4	5.1	34.5	0	0	13.6	0	25.5	1.2	0	35.2	2.7	24.7	5.6	10	7.6	54.4	363.9	23.9	8.4	4.3	3.9	0	8.8	0	19.5	31.3	39	60.6	16.3	35.4	51.8	60.8	22.3	0	0	0	4.2	0	0	101.2	7.1	35.3	107.2	93.6	36.4	0	66.5	8.4	44.1	85.3	8.6	55.1	76.6	25.6	48.5	13	39.2	32	9.2	36.5	220	26.4	43.6	23.1	18.8	27.9	48	0	15.1	0	18.9	9.9	1.5	12.1	27	4.7	5.5	11.2	16.8	53.2	25.3	3.2	52.2	54.5	20.1	85.1	107.1	39.9	2.4	5.9	14.6	25.7	4	11.5	13.1	0	20.5	0	0	19.9	21.8	0.2	8.5	22	1.4	4.4	16.6	17.4	15.8	29.2	0	12.6	0	27.8	0	3.5	20.3	44.6	21.6	71.8	47.5	37	26.7	41.6	30.7	22.5	23.4	55.9	46.5	65.8	44.5	32.3	8.9	51.4	28.6	43.2	23.6	47.3	40.1	0	26.7	278.5	0	84.1	37.5	47	0	35.6	22.9	26.8	35.7	66.3	8.9	27.1	40.6	0	58.8	60.8	39.6	40.3	35.9	35.8	69.3	20	66.6	25.3	42.4	31.6	52.2	42.3	9.8	32.2	36.1	16.2	72.1	59.5	13.9	24.7	34.3	85	21.6	34.9	10.1	25.5	19.1	31.5	44.7	26.1	18	18.5	45.8	0	20.6	0	0	0	10.4	14.7	1.3	0	0	21.2	7.6	9.8	11.2	14.6	11.7	9.7	12.8	21.7	16.6	36	2.7	0	5.6	0	21.8	7.8	34.1	6.9	9.6	1.7	8.7	1.9	10.5	24	2.1	36.5	19.1	7.9	44.6	9.6	0	5.1	57.3	6.8	19.8	6.1	6.4	16.2	4	23.8	12.8	7.6	35.1	27.9	40.9	24.3	19.1	75.3	176.9	152.8	28.5	134.4	245.1	26.8	64.8	40.8	3.5	29.5	6.7	25.6	0	19.6	0	39.2	28.2	19.2	39.1	34.2	11.1	17.1	48.1	12.4	34.4	27.3	21.4	35	16	51.3	143.1	0	42.1	48.9	44.5	8.1	21.3	42.7	27.3	27.5	23	21.1	29.6	31.8	19.6	36.4	30.3	8.1	9.7	24.1	75.5	16.7	16	6.2	27.8	54.1	15.2	11.6	32.2	175.7	35.1	19.1	91.5	53.8	19.6	25.9	20.7	17.2	49.5	12.5	25	131.1	15.4	11.8	0	21.1	25.8	27.3	0	20.1	30.3	16.3	0	4.9	15.8	1.9	3.3
WBGene00022502	ZC13.1	63.8	68.2	19.6	50.7	2.6	51.1	0	56.1	200.9	0	0	32.9	81.5	23.1	1.2	56.1	23.3	0	91	4.7	0	33.4	46.7	68.1	21.3	68.9	88.6	53.5	19.7	183.9	0	51.3	150.5	0	8.5	96.8	95.9	4.3	0	95.2	59.8	25.8	16.1	19.7	12	7.4	17.6	90	42.9	0	53.8	32.9	109.7	57.4	47.8	73.1	37.4	151.1	0	125	85.3	29.3	99.3	106.9	0	21.3	32.3	24.2	68.4	76	10	184.2	9.9	21.3	40.6	83.4	307.5	210.4	0	169.5	180.6	48.4	0	91	0	0	16.4	9.4	3.5	8.1	27.7	29.8	102.7	42	17.6	58.2	72	47	0	123	31.2	101.3	0	8.8	78.3	92.4	49.2	41.2	82.9	129.4	26.4	23.5	0	106.1	0	58.2	39.9	24.7	20.9	17.6	78	174.3	48.4	103	46	116.3	87.7	125.4	58.5	113.3	32.9	0	0	61.7	34.4	58.9	0	409.8	84.1	0	16.2	35	4	36.4	214.6	66.8	54.1	42.5	123.8	43.3	43.3	133.7	39.7	59.4	100.3	22.9	4.2	42.6	45.1	24.2	23.1	133.4	0.5	24	61.2	27.8	15.5	53.8	0	55	21.1	27.5	41.2	71.3	38.8	0	0	22.7	45.4	100.5	3	24.5	48.5	106	0	34.5	76.8	48.2	61	92.1	76.4	48.4	86.3	32.2	69.7	147.2	64.7	22.2	54.8	284.9	9.9	50.6	45.7	31.3	3.5	13.2	43.7	19.6	63	18	91.1	33.1	44.9	43.3	59.7	5.6	102.7	57.2	30.7	55.9	46.2	88.1	28.7	20.2	65.3	83.8	9.6	0	21.4	27.8	54.6	8.5	15.8	57.8	58.6	28.5	59	29.6	39.1	11.7	19.5	47.4	48.9	15.2	87.7	106.3	43.2	14.4	42.7	51.4	5.9	30.9	27.3	22.1	17.9	67.3	33.6	44.1	93.1	59	8.1	40.9	57.4	16.9	57.7	217.3	26.8	8.6	88.6	19.1	39.5	35.8	91.7	50.2	46.6	29.4	44.5	15.5	39.2	0	7.9	5	64.8	16.4	0	121.4	58.4	25.3	53.6	21.6	29.3	31.3	19.9	23.9	105	38.4	62.9	36	55.5	101	13.3	11.1	48.5	106.4	7	73.2	12.2	18	21.3	9.6	28.6	10.6	22.2	6.8	54.7	52.6	220.6	46.4	49.2	69.7	27	80.6	390.1	43.3	53	24.1	53	17	92.8	45.6	42.7	23.1	44.6	104.6	40.2	14.5	26.3	23.9	22.5	25	55.9	3.7	125.7	0	13.1	26	44.2	54	0	22.3	15.3	0	0	52.5	48.4	93.1	0	33.7	28.3	35.9	160.2	0	98.8	47.6	16.5	116.5	13	67.9	125.9	64.7	64.9	45.8	65	23	156.1	147.3	26.4	87.5	56.9	25.9	51.9	68	91.6	8.4	2.6	66.2	0	21.6	17	62.6	27.8	26.2	42.6	24.8	96.3	9.5	28	46.5	83.6	63.7	70	11.4	0	0	17	49.7	18.1	35.2	34.3	23.7	27.2	27.6	32.5	89.5	90.5	22.9	28.6	77.5	21.7	17.9	27.7	38.6	28.2	26.7	32.5	14.8	0	39.3	61.6	169.7	0	43.7	54.4	58.7	15.5	8.3	0	24.6	53.1	46.8	53.6	32.1	89.8	34.5	27.8	30.5	34	18.8	46.4	64.3	90.2	56	97.7	84.7	29.4	61.8	192.9	52.4	66.8	15.2	34.2	16.7	13.8	244.8	12.1	72	74.2	18.2	26.5	41.6	84.3	30.4	18.7	42.1	27.7	15.2	39.8	87.3	118.7	26.1	10.4	65.9	14.1	48	41.7	40	31.3	45.7	32.5	35.3	17.1	35.4	76.5	72.1	50.2	16.2	55.9	29.6	14.7	34.2	21.3	220.2	35	47.7	27.6	20	30.8	135.2	59.2	56.3	26.9	56.7	33.4	44.1	12.5	10.6	0	31.4	43.1	36.9	37.2	62.8	9.2	16.6	13.3	3.1	22.7	6.6	29	4.8	47.6	0	6.1	34.1	7.4	8.9	0	9.5	16.9	15.3	9.6	12.1	7.2	21.4	18.4	7.3	95.5	17.3	24.8	23.7	37.4	18.4	13.9	32	16	15	9.4	62.7	25.5	17	27.5	1.5	5.4	0	14.6	15.2	6.4	96.8	20.5	68.3	20.2	54.2	41.4	0	60.8	53.1	15.6	39.4	5.7	16.3	15.5	38.1	18.3	24.2	69.1	10.6	26.1	2.9	29.2	28.7	18.4	44.1	55.5	18.9	25.4	28.5	17.5	74.2	38.2	26.2	47.5	20.2	72.2	37.2	8.3	45.7	69.3	46.2	38.4	21.2	16.7	16.7	13.2	11	53.5	0	41.7	18	14.4	5.6	9.8	27.5	80.2	19	55.3	39.3	37.8	12.8	62.7	20.2	51.8	36.1	34	29.6	26.4	25.6	42	18.7	19.9	35.9	18.5	33.3	37.2	8.6	26.1	26.5	65.8	48.4	30	15.8	5	34.2	7	9.6
WBGene00022503	ZC13.2	1567.6	0	983.3	1037.6	363.8	0	0	0	0	0	0	0	0	0	0	39.4	0	14.7	1201.1	1865.7	1649.7	1341.5	804.9	1565.2	747	1436.8	156.3	0	25.3	0	18.6	0	0	0	0	80.3	1011.2	1588.3	1049.9	0	0	789.5	2.6	0	2	3.2	11.6	13.9	720.7	0	0	0	8.1	0	0	0	44.7	0	0	23.5	6.8	31.8	0	0	0	0	0	0	0	0	0.5	0	0	0	81.3	0.9	64.5	0	0	0.1	4.5	0	981.4	706.9	5.7	23.2	0	0	0	0	0	0	0	0	5.6	18	21.4	0	0	1392.6	1776.1	0	0	0	2243.8	0	7.9	4.6	0	0	12.2	0	0	0	274.2	0	0	0	0	15.5	86.3	0	0	31.7	0	68.6	19.6	11.1	0	0	0	0	0	3.6	26.3	45.2	328.7	0	0	0	0	19.4	0	0	0	0	0	0	0	0	2.4	0	0	0	0	0	9.2	0	0	0	0	2.5	4.2	0	0.8	0	65.4	0	0	11.4	2.8	0	0	0	0	0	0	16.5	0.4	0	0	11.8	0	0	0	0.4	0	0	0	189.9	1323.8	6.1	0	0	66.3	2018	1344.8	0	0	1.2	0	16	0	0	0	0	0	0	0	0	39.6	0	0	0	0	0	5	0	0	0	0	0	0	6.1	4.5	0	0	0	0	0.9	0	4.2	7.2	1.6	0	0	0	5.1	1.8	1.6	0	0	0	0	0	944	0	2.8	0	0	0	3.8	0	9.3	2.3	351.1	4.1	192.6	2239.7	0	6.8	8.6	2240.2	0	148.3	1837.5	0	0	3225	2328.5	1.9	59.3	1117.4	48.3	2137.5	375.4	0	0	0	0	0	9.3	0	0	0	5.6	0	0	8.4	9.7	0	0	0	0	0	17.4	0	0	0	1.5	0	0	0	0	0	0	10.2	0	0	0	19.9	0	5.4	0	0	426.7	2426.9	1135.5	0	19.2	0	0	0	0	10.8	0	0	0	0	0	4.3	4.4	0	0	0	0	0	0	0	0	0	0.5	23.6	0	0	0	0	0	0	0	0	0	0	93.7	0	43.6	0	0	8.5	0	0	0	0	0	0	0	0	0	0	0	0	0.2	1.8	1.6	25.5	20.5	0	13.4	7.4	0	8.3	1677.6	1806.5	3	0	449.5	1183.3	0	0	0	5.2	1	0	2.4	0	0	0	2.5	680.4	1625.2	0	0	0	0	0	10.9	0	0	0	0	0	0	0	1.6	0	0	0	0	9.3	0	1.9	0	0	0	0	0	125.2	11.5	480.8	2887.6	0	0	1.9	0	0	0	0	0	0	0	1613.8	0	14.6	0	0	0	0	0	0.5	0	0.9	0	1.1	0	4.8	1396.2	0	0	28.9	0	0	0	0	0	2	1.2	0	0.8	0	0	0	3.8	0	0	0	0	6.6	1.9	0	0	0	0	0	0	0	0	1.4	0	0	2.9	37.2	19.1	0	0	0	1.6	0	0	0	6.7	3.3	0	1.5	10.8	0	0	0	10.1	0	0	0.8	0	0	0	0	0	0	6	0	0	0	0	0	5.1	0	9.7	0	0	0	0	0	3.1	0	0	0	3.9	0	0	0	0	2.2	0	4	0	4.7	0	0	0	0	6.5	0	0	0	0	0	0	0	6.2	0	0	0	0.4	0	0	0	0	0	0	0.6	0	0	0.8	0	6.4	13.2	0	34.3	0.4	4.1	0	5.9	0	0	0	10.7	26.6	0	0	1.1	0	0	3.8	0.1	0	0	0	0	32	0	0	0	6.3	2.2	0	0	4.2	0	0	1.1	0	0	0	1.7	0	6.2	0	0	0	0	0	0	1.2	0	0	1	2.7	3.8	2.3	0	0.7	1.5	0	0	0	0	0	12	0	0	1.2	0.9	0	0	1.3	0	0	0	0	20.9	0	1	0	0	0.2
WBGene00022504	mam-1	8.7	15.8	0	9.2	4.2	0	0	0	0	28.5	0	0	0	0	0	299.1	1339.2	120	0	0	0	0	19.5	0	0	0.6	10.9	0	20.5	174.2	0	70.6	58.1	0	0	0	0	23.7	0	0	446	0	0	0	0	6.2	2.3	0	60.6	0	24.2	0	0	0	0	41.4	0	0	9	0	15	62.9	0	0	0	0	0	0	16.6	0	0	0	0	8.3	0	707.1	11.7	8	0	0	0	0	33.2	0	0	32.1	2.8	5.7	9.4	1.5	0	1.2	0	62.1	0	33.2	19.9	0	0	0	15.5	0	0	57.3	0	2660.6	29.3	0	102.1	2317.5	1138.4	17.8	1210.7	0	69	0	0	260.3	0	0	0	0	0	0	24.7	31.2	0	35.7	0	0	0	0	32.4	4.6	131.7	46.9	5.1	76.7	0	0	0	5.7	0	0	0	0	0	5.8	0	23.8	0	0	3.2	19.2	0	0	1.3	0	0	0	0	0	0	0	2	0	0	0	0	0	0	0	0	0	0	0	0	0	0	0	0	0	16	0	0	0	0	0	0	0	0	0	0	0	0	4	0	7.2	0	0	0	0	0	0	0	0	0	0	0	0	381.2	0	489.6	0	0	0	0	0	4.5	0	0	43.6	0	0	21.6	6.1	0	0	0	0	0	14.5	0	2	0	0	0	0	0	10.1	0	9.1	0	0	0	18.9	0	0	8.3	6.2	0	0	0	0	0	3	0	0	0	0	13.5	0	0	0	6.4	0	0	0	0	5.3	0	0	0	0	0.8	1	0	0	9.7	0	0	0	109.5	0	0	0	0	0	7.1	0	0	0	0	0	0	0	0	0	0	0	0	0	0	0	0	0	6.2	2.7	0	0	0	0	6.6	0	0	0	0	0	19.6	0	0	0	75.5	0	0	0	0	0	13.5	0	0	4.8	0	0	0	0	0	8.1	0	0	0	0	0	0	0	0	9.2	0	0	0	0	0	0	103.6	0	0	0	9	0	31.6	0	0	0	0	0	0	0	0	0	0	0	0	0	0	2	0	0	14.7	0	0	0	13.2	0	0	0	5.5	0	0	0	0	1.4	0	0	0.7	20.2	0	12.2	6.5	0	7.6	0	2.3	0	0	0	0	0	0	0	0	0	0	0	0.6	0	0	0	0	0	0	0	0	5.5	2.2	0	0	33.8	0	0	0	0	0	2.9	0	0	0	0	18.2	0	0	6.5	0	8.5	6.5	0	0	0	0	0	12.2	0	0	0	0	0	8.6	0	0	20.4	0	0	0	0	0	0	12	0	0	3.4	3.8	9	0	0	0	2.4	0	0	3.1	0	0	0	46.9	0	9.3	11.4	0	0	0	0	0	8.3	2.5	0	0	5.8	0	0	0	0	0	1.6	0	0	0	6	0	0	8.9	0	0	0	0	0	0	0	0	0	3	12.9	3.8	0	0	0	0	0	0	0	0	0	0	0	0	0	4.2	0	0	0	0	0	0	0	0	4.6	0	0	0	0	0	0	3.1	0	0	0	0	0	1.4	0	1.7	0	0	0	0	0	0	8.8	0	0	5.3	5.3	0	0	4.1	4.6	6.7	7.7	30	33.8	23.5	0	1844.2	0	0	0	10.5	0	16	0	8.9	0	0	0	0	0	13.3	0	0	5	0.9	0	0	0	0	0	0	6.3	3.5	0	0	1.2	0	0	0	0	7.7	2.3	2.7	0	2.2	0	0	5.9	3.7	0	0	0	0	2	0	0	0	0	0	0	0	0	0	0	0	7.7	0	0	0	13.9	0	0	0	0	0	0	0	0	0	0.5	0
WBGene00022505	ZC21.3	73.3	27.2	0	0	13.9	0	0	0	0	0	78.2	0	12.5	28.5	15	24.5	0	0	0	0	4.2	0	0	1.7	5.5	0	0	58.1	0	0	0	0	61.2	0	0	0	81.1	51.7	0	0	0	0	0	4.7	2.6	93.5	18.5	0	30.6	41.6	0	0	0	0	0	0	44.8	0	0	0	0	24.9	0	0	0	31.9	0	0	0	0	0	21.2	0	4.2	23.7	0	0	0	0	0	0	0	0	19.2	32.5	35.4	3.5	0	0	0	0	1.4	0	12.2	0	1.7	0	0	0	0	0	0	1945	1866.3	0	0	0	26.3	4.4	27.9	15.8	0	0	0	0	0	0	0	0	0	0	0	0	105.9	0	0	0	0	0	0	0	0	0	0	0	98	10.4	0	0	0	0	0	0	0	0	17.1	0	0	15.6	0	4.2	0	192.1	0	0	0	0	0	0	0	0	0	0	0	0	5.9	0	0	0	0	0	0	0	0	0	0	0	0	0	0	0	0	0	0	0	25.3	0	0	0	51.2	11.6	0	0	0	0	4	14.8	0	0	0	0	0	0	0	0	0	0	0	0	0	0	5	10.2	0	0	0	4	16.5	0	0	0	0	0	0	0	0	0	0	0	5.7	0	0	0	0	0	16.7	0	0	0	0	0	0	0	0	2.4	17.3	0	8.6	0	0	0	0	0	0	0	3.7	0	4.4	0	0	0	0	1.3	0	5.5	0	1.5	0	0	0	0	0	0	0	0	0	0	0	0	0	0	0	15.6	0	0	0	0	2.6	0	0	0	0	0	8.8	22.1	0	16.5	0	0	0	0	0	0	13.3	0	0	0	0	0	0	0	0	0	0	0	1.3	0	0	0	0	0	0	0	0	0	0	0	0	24.1	0	0	0	0.9	0	0	0	0	0	0	0	0	0	0	0	0	0	0	0	11.8	0	0	38.7	0	39.8	0	0	0	0	0	0	0	0	0	0	0	0	0	0	0	0	0	0	0	3.4	3.5	97	0	24.2	34	0	0	6.6	0	0	0	0	0	0	0	0	0	0	0.5	0.1	0	0	0	0	0	74.3	3.7	0	84.9	105.2	0	0	0	0	0	0	0	0	0	0	0	0	0	0	0	2.4	0	0	0	0	0	0	0	0	0	0	0	0	0	0	0	0	0	0	27.1	2.2	0	0	0	0	0	0	0	0	0	12.1	0	0	5.5	0	0	8.1	0	0	0	0	0	0	9.7	0	0	0	0	0	0	0.6	0	0	0	0	0	0	8	0	0	0	0	11.6	0	0	0	12.5	0	0	0	3.5	115.7	0	0	16.8	0	0	0	0	13.9	0	2329.4	0	29.5	0	21.2	0	0	0	0	0	0	0	0	0	0	0.6	0	0	0	0	0	0	0	2.8	0	0	0	5.1	0	0	0	0	3.4	0	0	0	0	0	0	0	0	0	0	0	0	0	0	0	0	7.2	0	0	0	0	0	0	0	0	0	0	4.3	0	0	0	0	0	0	0	8.8	0	0	3	0	0	0	0	0	5.9	0	30.8	0	0	5.8	4.8	7	0	0	0	0	0	0	0	32.3	0	0	0	0	11	54.3	0	0	0	0	0	0	0	0	11.4	8.3	0	0	0	0	0	0	0	0	0	4.7	3.9	5.7	0	0	0	0	0	0	1.5	0	0	0.4	0	1.6	0	5.4	0	0	0	3.8	3.1	0	0	0	0	8.2	0	0	1	0	0	0	0	0	0
WBGene00022506	ZC21.6	0	0	0	0	0	0	0	0	0	0	0	0	0	0	0	0	0	0	0	0	0	0	0	0	0	0	0	0	0	0	0	0	0	0	0	0	0	0	0	0	0	0	0	0	0	0	0	0	0	0	0	0	0	0	0	0	0	0	0	0	0	0	0	0	0	0	0	0	0	0	0.7	0	0	0	0	0	0	0	0	0	0	0	0	0	0	0	0	0	0	0	0	0	0	0	0	0	0	0	0	0	0	0	0	0	0	0	0	0	0	0	0	0	0	0	0	0	0	0	0	0	0	0	0	0	0	0	0	0	0	0	0	0	0	0	0	0	0	0	0	0	0	0	0	0	0	0	0	0	0	0	0	0	0	0	0	0	0	0	0	0	0	0	0	0	0	0	0	0	0	0	0	0	0	0	0	0	0	0	0	0	0	0	0	0	0	0	0	0	0	0	0	0	0	0	0	0	5.9	0	0	0	0	0	0	0	0	0	0	0	0	0	0	0	0	0	0	0	0	0	0	0	0	0	0	0	0	0	0	0	0	0	0	0	0	0	0	0	0	0	0	0	0	0	0	0	0	0	0	0	0	0	0	0	0	0	0	0	0	0	0	0	0	0	0	0	0	0	0	0	0	0	0	0	0	0	0	0	0	0	0	0	0	0	0	0	0	0	0	0	0	0	0	0	0	0	0	0	0	0	0	0	0	0	0	0	0	0	0	0	0	0	0	0	0	0	0	0	0	0	0	0	0	0	0	0	0	0	0	0	0	0	0	0	0	0	0	0	0	0	0	0	0	0	0	0	0	0	0	0	0	0	0	0	0	0	0	0	0	0	0	0	0	0	0	0	0	0	0	0	0	0	0	0	0	0	0	0	0	0	0	0	0	0	0	0	0	0	0	0	0	0	0	0	0	0	0	0	0	0	0	0	0	0	0	0	0	0	0	0	0	0	1.4	0	0	0	0	0	0	0	0	0	0	0	0	0	0	0	0	0	0	0	0	0	0	0	0	0	0	0	0	0	0	0	0	0	0	0	0	0	0	0	0	0	0	0	0	0	0	0	0	0	0	0	0	0	0	0	0	0	0	0	0	0	0	0	0	0	0	0	0	0	0	0	0	0	0	0	0	0	0	0	0	0	0	0	0	0	0	0	0	0	0	0	0	0	0	0	0	0	0	0	0	0	0	0	0	0	0	0	0	0	0	0	0	0	0	0	0	0	0	0	0	0	0	0	0	0	0	0	0	0	2.7	0	0	0	0	0	0	0	0	0	0	0	0	0	0	0	0	0	0	0	0	0	0	0	0	0	0	0	0	0	0	0	0	0	0	0	0	0	0	0	0	0	0	0	0	0	0	0	0	0	0	0	0	0	0	0	0	0	0	0	0	0	0	0	0	0	0	0	0	0	0	0	0	0	0	0	0	0	0	0	0	0	0	0	0	0	0	0	0	0	0	0	0	0	0	0	0	0	0	0	0	0	0	0	0	0	0	0	0	0	0	0	0	0.7
WBGene00022507	ZC21.8	0	29.4	0	0	0	0	0	0	0	0	0	0	0	0	0	0	0	0	0	0	0	0	0	15.4	0	25.8	0	0	0	0	0	0	0	0	0	0	0	0	0	0	0	0	0	0	0	0	0	0	0	0	0	0	0	0	0	0	0	0	0	0	0	0	0	0	0	0	0	0	0	0	0	0	0	0	0	0	0	0	0	0	0	0	0	0	0	0	0.8	0	0	0	0	0	0	0	0	0	0	0	0	0	0	0	0	0	0	0	0	0	0	0	0	0	0	0	0	0	0	0	0	0	0	0	0	0	0	0	0	0	0	0	0	0	0	0	0	0	0	0	0	0	0	0	0	0	0	0	0	0	0	0	0	0	0	0	0	0	0	0	0	0	0	0	0	0	0	0	0	0	0	0	0	0	0	0	0	0	0	0	0	0	0	0	0	0	0	0	0	0	0	0	0	0	0	8.9	0	0	0	0	0	11.5	0	0	0	0	0	0	0	0	0	0	0	0	0	0	0	0	0	0	0	0	0	0	0	11.3	0	0	0	0	0	0	12.7	0	0	0	0	0	0	0	0	0	0	0	0	0	0	0	0	0	0	0	0	0	0	0	0	0	0	4.8	0	0	0	0	0	0	1.3	19.7	0	0	0	0	0	0	0	0	0	0	0	0	0	0	0	0	0	0	0	0	0	0	0	0	0	0	0	0	0	0	0	0	0	0	0	0	0	0	0	0	0	0	0	0	0	0	0	0	0	2.9	0	0	0	0	0	0	0	0	0	0	0	0	26.3	0	0	0	0	0	0	0	0	0	0	0	0	0	0	0	0	0	0	0	0	0	0	0	0	0	0	0	0	0	0	0	0	0	0	0	0	16.7	0	0	0	0	0	0	0	0	2.6	0	2.8	0	0	0	0	0	0	0	0	0	0	0	0	0	0	0	0	0	0	0	0	0	0	0	0	0	0	0	0	0	0	0	0	0	0	0	0	0	0	0	0	0	0	0	0	0	0	0	0	0	0	0	0	0	0	0	0	0	0	0	0	0	0	0	0	0	0	0	0	0	0	0	0	0	0	0	0	0	0	0	0	0	0	0	0	0	0	0	0	0	0	0	0	0	0	0	0	0	0	0	0	0	0	0	0	0	0	0	0	0	0	0	0	0	0	0	0	0	0	0	0	0	0	0	0	0	0	0	0	0	0	0	0	0	0	0	0	0	0	0.3	0	0	0	0	0	0	0	2.4	0	0	0	0	0	0	0	0	0	0	0	0	0	3.8	0	0	0	0	0	0	0	0	0	0	0	0	0	0	0	1	0	0	3.2	0	0	0	0	0	0	0	0	0	0	0	1.3	0	0	0	0	0	0	0	0	0	0	0	0	0	0	0	0	0	0	0	0	0	0	0	0	0	0	15.1	0	0	0	0	0	0	0	3.4	0	0	0	0	0	0	0	10	0	0	0	0	0	0	0	0	0	0	0	0	0	0	0	0	0	0	0	0	0	0	0	0	0	0	0	0	0	0	0	0	0	0	0	0	0	0	0	0	0.9	0
WBGene00022508	ZC53.1	0	0	0	8.2	0	0	0	0	0	0	0	0	0	0	0	0	0	0	0	0	0	0	0	0	0	0	0	0	0	0	0	0	0	0	0	0	0	0	0	0	0	0	0	0	0	0	0	0	0	0	0	0	0	0	0	0	0	0	0	0	0	0	0	0	0	0	0	0	0	0	1.4	0	0	0	0	0	0	0	0	0	0	0	0	0	0	0	0	0	0	0	0	0	0	0	0	0	0	0	0	0	0	0	0	0	0	0	0	0	0	0	0	0	0	0	0	0	0	0	0	0	0	0	0	0	0	0	0	0	0	0	0	0	0	0	0	0	0	0	0	0	0	0	0	0	0	0	0	0	0	0	0	0	0	0	0	0	0	0	0	0	0	0	0	0	13.1	0	0	0	0	0	0	0	0	0	0	0	0	0	0	0	0	0	0	0	0	0	0	0	0	3.3	0	0	0	0	0	0	0	0	0	0	0	0	0	0	0	0	0	0	5.9	0	0	10.5	0	0	0	0	0	0	0	0	0	0	0	0	0	0	7.7	0	0	0	0	0	0	0	0	0	0	0	0	0	0	0	0	0	0	0	0	0	0	0	0	0	0	0	0	0	0	0	0	0	0	0	0	0	0	0	0	0	0	0	0	0	0	0	0	0	0	0	0	0	0	0	0	0	0	0	0	0	0	0	0	0	0	0	0	9.2	0	0	0	0	0	0	0	0	0	0	0	0	0	0	0	0	9.1	0	0	0	0	0	0	0	0	0	0	0	0	0	0	0	0	0	0	0	0	0	0	0	0	0	0	0	0	0	0	0	0	0	2	0	0	0	0	0	0	0	0	0	0	0	0	0	21.4	0	0	0	0	0	0	0	0	0	0	0	0	0	0	0	0	0	0	0	0	0	0	0	0	0	19.8	0	0	0	0	0	1.6	0	0	0	0	0	0	0	0	0	0	0	0	0	0	0	0	0	0	0	0	0	0	0	4.7	0	0	0	0	0	0	0	0	0	0	0	0	0	0	0	0	0	0	0	0	0	0	0	0	0	0	0	0	0	0	0	0	0	0	0	0	0	4.1	0	0	0	0	0	0	0	0	0	0	0	0	0	0	0	0	0	0	0	0	0	0	0	0	0	0	0	0	0	0	0	0	0	0	0	0	0	0	0	0	0	0	0	0	0	0	0	0	0	0	0	0	0	0	0	0	0	0	0	0	0	0	0	0	0	0	0	0	0	0	0	0	0	0	0	0	0	0	0	0	0	0	0	0	0	0	0	0	0	0	0	0	0	0	0	0	0	0	0	0	0	0	0	0	3.7	0	0	0	0	0	0	0	0	0	0	0	0	0	0	0	0	0	0	0	0	0	0	0	0	0	0	0	0	0	0	0	0	0	0	0	0	0	4.3	0	0	0	0	0	0	0	0	0	0	0	0	0	0	0	0	0	0	0	0	0	0	0	0	0	0	0	0	0	0	0	0	0	0	0	0	0	0	0	0	0	2	0	0	0	0	0	0	0	0	0	0	0	65.6	15.9	1.5
WBGene00022509	ZC53.2	0	0	0	0	0	0	0	0	0	0	0	0	0	0	0	0	0	0	0	0	0	0	0	0	0	0	0	0	0	0	0	0	0	0	0	0	0	0	0	0	0	0	0	0	0	0	0	0	0	0	0	0	0	0	0	0	0	0	0	0	0	0	0	0	0	0	0	0	0	0	0	0	0	0	0	0	0	0	0	0	0	0	0	0	0	0	0	0	0	0	0	0	0	0	0	0	0	0	0	0	0	0	0	0	0	0	0	0	0	0	0	0	0	0	0	0	0	0	0	0	0	0	0	0	0	0	0	0	0	0	0	0	0	0	0	0	0	0	0	0	0	0	0	0	0	0	0	0	0	0	0	0	0	0	0	0	0	0	0	0	0	0	0	0	0	0	0	0	0	0	0	0	0	0	0	0	0	0	0	0	0	0	0	0	0	0	0	0	0	0	0	0	0	0	0	0	0	0	0	0	0	0	0	0	0	0	0	0	0	0	0	0	0	0	0	0	0	0	0	0	0	0	0	0	0	0	0	0	0	0	0	0	0	0	0	0	0	0	0	0	0	0	0	0	0	0	0	0	0	0	0	0	0	0	0	0	0	0	0	0	0	0	0	0	0	0	0	0	0	0	0	0	0	0	0	0	0	0	0	0	0	0	0	0	0	0	0	0	0	0	0	0	0	0	0	0	0	0	0	0	0	0	0	0	0	0	0	0	0	0	0	0	0	0	0	0	0	0	0	0	0	0	0	0	0	0	0	0	0	0	0	0	0	0	0	0	0	0	0	0	0	0	0	0	0	0	0	0	0	0	0	0	0	0	0	0	0	0	0	0	0	0	0	0	0	0	0	0	0	0	0	0	0	0	0	0	0	0	0	0	0	0	0	0	0	0	0	0	0	0	0	0	0	0	0	0	0	0	0	0	0	0	0	0	0	0	0	0	0	0	0	0	0	0	0	0	0	0	0	0	0	0	0	0	0	0	0	0	0	0	0	0	0	0	0	0	0	0	0	0	0	0	0	0	0	0	0	0	0	0	0	0	0	0	0	0	0	0	0	0	0	0	0	0	0	0	0	0	0	0	0	0	0	0	0	0	0	0	0	0	0	0	0	0	0	0	0	0	0	0	0	0	0	0	0	0	0	0	0	0	0	0	0	0	0	0	0	0	0	0	0	0	0	0	0	0	0	0	0	0	0	0	0	0	0	0	0	0	0	0	0	0	0	0	0	0	0	0	0	0	0	0	0	0	0	0	0	0	0	0	0	0	0	0	0	0	0	0	0	0	0	0	0	0	0	0	0	0	0	0	0	0	0	0	0	0	0	0	0	0	0	0	0	0	0	0	0	0	0	0	0	0	0	0	0	0	0	0	0	0	0	0	0	0	0	0	0	0	0	0	0	0	0	0	0	0	0	0	0	0	0	0	0	0	0	0	0	0	0	0	0	0	0	0	0	0	0	0	0	0	0	0	0	0	0	0	0	0	0	0	0	0	0	0
WBGene00022511	ZC53.4	0	0	0	0	0	0	0	0	0	0	0	0	0	0	0	0	0	0	0	0	0	0	0	0	0	0	0	0	0	0	0	0	0	0	0	0	0	0	0	0	0	0	0	0	0	0	0	0	0	0	0	0	0	0	0	0	0	0	0	0	0	0	0	0	0	0	0	0	0	0	0	0	0	0	0	0	0	0	0	0	0	0	0	0	0	0	0	0	0	0	0	0	0	0	0	0	0	0	0	0	0	0	0	0	0	0	0	0	0	0	0	0	0	0	0	0	0	0	0	0	0	0	0	0	0	0	0	0	0	0	0	0	0	0	0	0	0	0	0	0	0	0	0	0	0	0	0	0	0	0	0	0	0	0	0	0	0	0	0	0	0	0	0	0	0	0	0	0	0	0	0	0	0	0	0	0	0	0	0	0	0	0	0	0	0	0	0	0	0	0	0	0	0	0	0	0	0	0	0	0	0	0	0	0	0	0	0	0	0	0	0	0	0	0	0	0	0	0	0	0	0	0	0	0	0	0	0	0	0	0	0	0	0	0	0	0	0	0	0	0	0	0	0	0	0	0	0	0	0	0	0	0	0	0	0	0	0	0	0	0	0	0	0	0	0	0	0	0	0	0	0	0	0	0	0	0	0	0	0	0	0	0	0	0	0	0	0	0	0	0	0	0	0	0	0	0	0	0	0	0	0	0	0	0	0	0	0	0	0	0	0	0	0	0	0	0	0	0	0	0	0	0	0	0	0	0	0	0	0	0	0	0	0	0	0	0	0	0	0	0	0	0	0	0	0	0	0	0	0	0	0	0	0	0	0	0	0	0	0	0	0	0	0	0	0	0	0	0	0	0	0	0	0	0	0	0	0	0	0	0	0	0	0	0	0	0	0	0	0	0	0	0	0	0	0	0	0	0	0	0	0	0	0	0	0	0	0	0	0	0	0	0	0	0	0	0	0	0	0	0	0	0	0	0	0	0	0	0	0	0	0	0	0	0	0	0	0	0	0	0	0	0	0	0	0	0	0	0	0	0	0	0	0	0	0	0	0	0	0	0	0	0	0	0	0	0	0	0	0	0	0	0	0	0	0	0	0	0	0	0	0	0	0	0	0	0	0	0	0	0	0	0	0	0	0	0	0	0	0	0	0	0	0	0	0	0	0	0	0	0	0	0	0	0	0	0	0	0	0	0	0	0	0	0	0	0	0	0	0	0	0	0	0	0	0	0	0	0	0	0	0	0	0	0	0	0	0	0	0	0	0	0	0	0	0	0	0	0	0	0	0	0	0	0	0	0	0	0	0	0	0	0	0	0	0	0	0	0	0	0	0	0	0	0	0	0	0	0	0	0	0	0	0	0	0	0	0	0	0	0	0	0	0	0	0	0	0	0	0	0	0	0	0	0	0	0	0	0	0	0	0	0	0	0	0	0	0	0	0	0	0	0	0	0	0	0	0	0	0	0	0	0	0	0	0	0	0	0	0	0	0	0	0	0
WBGene00022512	dot-1.5	0	0	0	0	0	0	0	0	0	0	0	0	0	0	0	0	0	0	0	0	0	0	0	0	0	0	0	0	0	0	0	0	0	0	0	0	0	0	0	0	0	0	0	0	0	0	0	0	0	0	0	0	0	0	0	0	0	0	0	0	0	0	0	0	0	0	0	0	0	0	0	0	0	0	0	0	0	0	0	0	0	0	0	0	0	0	0	0	0	0	0	0	0	0	0	0	0	0	0	0	0	0	0	0	0	0	0	0	0	0	0	0	0	0	0	0	0	0	0	0	0	0	0	0	0	0	0	0	0	0	0	0	0	0	0	0	0	0	0	0	5.5	0	0	0	0	0	0	0	0	0	0	0	0	0	0	0	0	0	0	0	4.3	0	0	0	0	0	0	0	0	0	0	0	0	0	0	0	0	0	0	0	0	0	0	0	0	0	0	0	0	0	0	0	0	0	0	0	0	0	0	0	0	0	0	0	0	0	0	0	0	0	0	0	0	0	0	0	0	11.1	0	0	0	0	5.5	0	0	0	0	0	0	0	0	0	0	0	13.4	0	0	0	4.2	0	0	0	0	0	0	0	6	0	0	0	0	0	0	0	0	0	0	0	0	0	0	0	0	0	0	0	0	0	0	0	0	0	0	0	0	0	0	0	0	0	0	19.5	0	0	0	0	0	0	0	0	0	0	0	0	0	0	0	0	0	0	0	0	0	0	0	0	0	2.1	0	0	5.4	0	0	0	0	3.6	0	0	0	7.5	0	0	0	0	0	0	0	0	0	0	0	0	0	0	0	0	0	0	0	0	0	5.3	0	0	0	0	0	0	0	0	0	0	0	0	0	0	0	0	0	0	0	0	0	0	0	13.8	0	0	0	0	0	0	0	0	0	0	0	0	0	0	0	0	0	11.4	0	0	0	0	0	0	0	0	0	0	0	0	0	0	0	0	0	0	0	0	0	0	0	0	0	0	0	0	0	0	0	0	0	0	0	0	0	0	0	0	0	0	0	0	0	0	0	0	0	0	5.5	0	0	0	0	0	0	0	0	0	0	0	0	0	0	0	0	0	0	0	0	0	0	0	0	0	0	0	0	0	0	0	0	0	0	0	0	0	0	9.9	0	0	0	28.2	77.3	0	0	0	0	0	0	0	0	0	0	0	0	0	0	0	0	0	9.1	0	0	0	0	0	0	0	0	0	0	0	0	0	0	0	6.7	48.2	0	0	0	0	0	0	0	8.8	0	0	0	0	0	0	0	0	0	0	0	0	0	0	0	0	0	0	0	0	0	0	0	0	0	0	0	0	0	0	0	0	0	0	0	0	0	0	0	0	0	0	0	0	0	0	0	0	0	0	0	0	0	0	0	0	0	0	0	0	0	0	0	0	0	0	0	0	0	0	0	0	0	0	0	0	0	0	0	0	0	0	0	0	0	0	0	0	0	0	0	0	0	0	0	0	0	0	0	0	0	0	0	0	0	0	0	0	0	0	0	0	0	0	0	0	0	0	1.9	0	0	0	0	0	0	0	0	0	0	0	0.3	0
WBGene00022515	ttr-48	0	20	13.5	25.7	0	0	0	113	88.5	73	24.4	0	0.4	0	25.8	0	0	0	0	0	0	0	0	0	0	0	0	0	116.7	0	65	0	0	0	26.1	0	0	0	0	0	0	0	196.4	260.1	134.6	333.2	466.8	0	0	25.7	0	10.2	0	0	0	0	25.4	79.5	0	0	0	0	17.3	3	96.2	0	0	0	0	0	0	21.2	53.3	16	26.1	0	0	0	0	0.1	5.4	0	0	0	0	0	196	780.7	948.2	603.5	0	46.2	0	0	10.8	0	0	0	26.4	54.9	5.3	5.5	34.7	0	0	0	19.5	13.6	0	0	0	0	0	70.5	0	0	0	0	0	0	130.1	0	26.1	0	0	42.5	19.3	50.2	0	73.9	6.5	0	0	0	0	0	0	0	24.2	0	0	0	0	0	82.4	0	0	0	0	0	0	55.1	0	0	0	0	8.4	14.7	0	0	5.4	1	1.8	0	0	7.3	0	0	0	0	0	3.7	58.5	0	0	0	77.6	0	0	0	0	8.4	0	0	20.1	0	0	0	5.2	0	23.5	0	6.4	17.9	5.1	0	0	0	0	0	0	14.4	0	18.8	0	0	18.6	8.8	0	0	0	0	0	5.8	0	0	9.5	0	2.3	0	0	0	0	10.4	8.4	0	16	0	0	0	0	0	0	8.6	0	0	0	0	0	0	0	0	0	0	2.5	0	9.4	0	0	8.3	0	12.4	0	12.6	2.5	0	0	3.7	0	0	0	3.2	2.9	0	5.3	0	0	3	13	0	0	0	0	0.6	7.9	0	0	0	0	0	0	0	0	10.6	0	0	0	0	0	0	11.5	0	14.9	0	0	0	0	0	0	0	0	0	0	19.2	0	0	1.1	0.9	3.6	0	2	0	2.2	0	0	2.8	4.3	3.8	0	0	0	0	0	10.6	0	0	0	0	16.2	0	0	0	0	0	0	0	0	0	0	0	0	0	0	0	13.4	3.4	0	0	0	0	28.2	0	0	0	8.9	16.6	0	0	0	23.7	0	15.9	0	0	0	0	0	13.4	0	0	17.7	3.6	0	0	0	12.4	1.3	0	0	0	0	0	0	0	11.9	0	7.5	0	0	1.7	0.3	20.3	2.4	0	0	0	4.5	1.9	0.6	0	0	0	59.5	32.6	0	0	11.1	0	7.1	0	0	0	0	0	1.8	0	0	8.3	0	0	1.4	0.7	0	0	0	0	0	8.9	6.4	0	0	0.7	3	0	3.3	0	0	0	0	0	0	7.7	1	0	0	3.1	0	5.4	0	0	17	0	0	0	0	5.1	0	0	6.4	0	0	7.6	0	0	0	0	0.3	0	0	0	0.6	0	0	0	0	11.2	0	0	0	0	0	0	5.5	0	0.6	0	0	0	0	0	0	0	0	0	0	0	3.9	0	0	0	0	32.7	0	2.2	0	43	3.7	0	0	0	0	0	0	0	0	0.8	0	0	0	0	0	0	0	0	0.7	1	0	6.6	0	0	8.8	3	0	0	0	0	0.4	0	0	3.2	8.7	0	0	0	0	0	0	0	9.1	0	0	0	0	0	5.1	0	3.6	4.2	0.1	2.6	0	1.1	2.5	0	0	3.2	0	0	0	0	0.4	0	0	10	3.6	0	0	1.5	0	0	0	0	0	0	4.9	19.5	6.7	5.8	8.4	0	7.9	0	7.8	0	0	10.9	0	12.3	0	0	0	0	0	0	0	0	0	0	0	0	0	0	0	4.5	0	1.3	0	1.4	0	0	0	2.6	0	0	0	1.9	1.8	0.4	0	5.8	6.1	5	0	3.5	3	0	12.4	0	14.9	4.2	0	3.1	0	0	0	16.2	0	4.9	0	0	6.4	0	0	0
WBGene00022516	mtx-2	119.7	74.9	26.6	164.7	3.3	158.9	254.8	100.1	103	29.1	90.1	93	31	93.8	42.1	36.6	24.2	36.4	166.6	65.5	198.9	61.4	148.7	125.9	135.4	149.7	152.4	79.9	6.3	155	102.2	47.4	144.9	234	73.2	153	47.8	172.4	219	162.9	31.7	36.9	104	11.2	164.7	168.4	81.2	119.9	175.8	209.9	0	186	173.5	0	233.3	100.3	107.1	181.8	50.8	134.2	59.5	140.9	49	88.1	210.4	0	51.9	0	108.7	13.6	126.1	105.8	126.9	137.5	15.9	12.3	4.2	104.8	86.4	29.2	43.8	179.1	127.8	102.4	97.7	18	225.5	421	79.6	132.5	35.4	61.7	115.3	228.1	159.9	113.4	93	16.9	78.5	152.3	87.9	59.9	54	53	196	83.6	57.3	110.1	145.5	64.9	6.9	50.2	101.2	143.4	80.1	37.3	50.2	21.9	166.8	0	24.8	166.2	94.9	8.1	20.1	0	137.8	184.8	33.6	148.8	148.3	132.4	98.2	81.7	0	184.2	96.4	173.8	88.1	86.5	162.1	199.8	94.6	231.4	237.5	361.4	230.7	237.3	143.6	122.6	296.3	250.7	246.9	135.4	139.8	139.5	231.3	212.4	215.6	177.4	211.2	163.5	116.5	252.6	135.9	199.6	95.6	141.8	67.8	242.7	202.9	218	64.9	223.1	132.9	112.6	56.6	128.7	204.3	193.7	110.1	56.7	218.5	79.5	210.8	106.4	113.9	184.4	198.3	171.1	55.6	173.5	199	175.9	143.5	193.8	173.8	238.3	174.2	73.6	198.4	103.3	363.1	444.4	263.7	297.9	387.3	102.3	99.8	258.7	70.7	213.9	204.1	150.6	250.1	205.6	91.1	160.8	161.1	112.9	277.2	138.6	159.7	237.3	249.3	230.9	259.1	121.9	182.3	202.2	199.3	240	331.5	164.7	187.8	224.4	168.9	267.9	192.5	150.1	245.7	206.5	100.1	153.6	134.7	175.4	174.8	95.2	106.1	166.5	270.3	175.9	304.3	148.1	265	192.9	226.4	180.8	194.2	121.6	184.4	232.1	196	217.4	160.7	232.2	136.6	294.3	201.8	105.9	118.9	255.2	188.2	120.8	121.9	114.9	148	187.9	276	193.8	304.7	261.9	202.3	386.2	249.6	104.1	218.1	227.2	117.4	174.7	147.5	348.9	342.9	165	146.7	334.8	135.3	324.8	281.7	167.4	183.7	220.3	287.6	165	215.3	175.4	64.9	49.7	40.8	66.5	114.5	190.9	161.7	249.2	227.6	259.2	112.5	84.1	205.7	160	50	95.4	175.1	154.8	156	78.2	173.6	171.5	80	126.4	99.1	84.5	258.3	120.7	107.4	61.1	78.4	118.6	80.7	50.3	167.4	196	133.7	122.5	87.6	151.2	103	103	194	27.1	140.6	75.9	62	125.3	144.4	49.6	164.5	179.4	318.4	111.5	90.4	292.2	151.2	126.7	299.5	203.6	183.4	80.3	130.1	101.3	147.7	125.4	101.8	277.1	144.6	43.1	195.2	233.1	117.8	184.2	254.6	81.7	182.4	252.3	150	267	320.9	240.9	122.7	110.4	77.3	159	70.3	97.9	63.1	152.3	218.5	256	256.5	113.4	231.8	207.2	0	24.8	205.6	180.7	84.8	111.4	80.9	46.4	94.3	155.7	75.9	213.6	198.3	92.1	123.7	100.4	86.4	62.9	104.8	64.4	93.2	151.5	236.4	304.2	102.6	183.9	128.1	122.6	181.8	116.3	80.2	214.3	160.7	180.2	84.4	130.9	111	254.1	146.8	168.2	92.9	143.1	363.6	196.3	87.7	99.1	257.9	187.1	268.9	235.4	54.7	159.8	244.7	149.5	355.7	238.7	67.2	83.3	94.9	155.4	234.1	228	231.2	150.1	107.5	189	232.1	98.7	193.5	271.8	55.2	182.2	104.9	152.1	250.1	126.5	202.6	174.5	270.8	76	280	94.7	159.1	178.5	289.9	101.8	171.4	174.8	159.7	125	115.8	208.7	238	244.2	147.5	209.7	121.2	163.4	220.3	57.6	218.1	212.6	213.9	252.9	363	137.4	46	164.7	54.5	113.9	167.8	111.8	119.6	59.8	77.6	116.3	93	110	157.3	231.3	203	161.4	214	151.3	203	117.6	154.8	171.1	210.7	206.4	179	115.7	183.7	189.1	136.9	221.2	188.6	217.2	178.6	204	175.5	172.5	162.4	224	180.8	214.7	156.5	278.9	189.1	122.5	90.3	127.3	140.6	149.9	101.7	104.6	165.2	137.3	237.6	110.3	79.5	89.1	91.4	77.2	65.7	77	87.3	172.4	257.8	206.7	213.5	203.2	179.6	295.2	115.5	146.8	238.7	73.8	156.9	409.1	270.1	243.7	119.7	70.3	110.9	311.1	209.3	187	329.2	121.4	141.4	282.5	232	148.9	254.6	102.2	165	135.9	103.8	160	112.6	185.9	274.4	171.6	195.9	161.8	115.5	243.9	183.8	271	136.9	315	264.7	183.3	139.9	149.9	149.2	159.7	155.3	135.4	183	224.2	176.8	229.8	269.7	166.1	154.7	230.1	160.4	142.4	229.9	221.4	166.2	126.9	187.3	225.8	151.3	152.7	296.8	221.7	224.3	175.7	130.9	107.5	127.6	188	191.1	148	138.5	19.9	87.4	125.5
WBGene00022517	ZC123.1	12.7	0	0	0	0	42.8	0	0	0	0	26.8	0	0	17.3	0	17.9	0	0	0	0	0	0	0.6	0	22.3	0	67.3	0	0	0	0	5.3	17.1	0	0	174	12.6	27.8	0	22	28.2	0	0	0	0	3.1	6.4	11.1	7.9	0.7	23.2	27.4	0	0	0	0	0	0	0	62.2	24.2	0	0	0	0	0	0	0	0	0	0	0	0	0	0	0	11.8	0	20	0	1	0	0	4.7	0	0	0	0	0	0	0	0.7	35.7	0	0	0	25	0	0	0	0	0	15.7	0	0	28.1	0	0	0	0	0	0	0	0	52.8	0	0	12.2	0	0	0	0	0	0	0	0	32.5	0	0	10.5	14.4	3.6	0	3.4	297.5	0	0	0	0	48.4	0	0	0	0	0	0	0	0	9.4	0	0	0	0	0	0	4.6	3.9	0	0	0	0	0	0	0	1.4	0	0	0	14.8	0	0	0	0	0	3.4	0	0	0	0	0	0	0	0	0	0	0	0	0	0	0	0	0	0	0	0	0	0	0	0	0	0	0	0	0	0	0	0	0	0	0	0	0	0	0	12.6	0	0	0	0	0	0	0	0	0	0	0	13.2	0	0	0	0	0	0	0	0	0	0	0	0	5.6	2.5	0	0	4.4	0	0	0	0	0	0	0	0	0	0	0	0	0	4.4	0	0	0	0	0	0	0	0	0	0	0	0	0	0	0	9.9	9.7	6.5	0	0	0	0	0	0	11.6	0	0	0	0	0	0	0	0	0	8.3	0	0	0	0	0	0	0	0	0	0	0	11.5	0	0	0	15.9	0	0	0	0	0	0	0	4.5	5	0	0	0	0	0	0	0	0	0	0	0	3.1	0	0	0	0	0	0	2.5	0	0	0	0	0	62	0	0	0	0	0	0	0	0	0	0	0	0	0	0	0	0	0	0	0	0	0	8.3	0	0	0	12.9	0	0	0	0	3.3	0	37.6	0	0	0	0	0.5	0	0	0	0	0	0	0	0	0	0	0	0	0.6	0	0	0	0	0	7.5	0	0	0	39.6	0	0	0	0	0	5.6	0	0	0	1.3	8.7	0	7.3	0	0	0	0	0	0	0	0	3.6	16.2	6.3	2	17.7	0	0	1.9	0	0	0	0	9.3	0	0	0	0	12.4	0	0	0	0	0	0	0	0	0	0	0	0	12.6	17.2	0	0	0	0	0	0.5	66.8	4.5	5.9	0	0	0	30.7	0	0	0	0	0	0	0	0.2	0	0	0	0	0	0	0	0	0	0	0	0	0	0	0	3.4	0	0	6.4	3.6	0	0	6.8	0	0	0	0	0	0	0	0	0	0	0.3	0	0	0	0	0	0	0	0	0	0	0	0	0	0	3.4	0	6.4	0	0	0	0	0	0	0	0	0	2.3	0	0	0	0	0	0	0	0	0	3.3	0	0	0	0	0	0	0	0	0	0	0	0	0	0	0	0	0	0	0	0	0	4.3	0	0	36.6	0	0	0	1	4.9	0	0	0	0	0	2.8	3.2	0	0	0	0	0	0	0	0	0	0	0	0	0	0	0	0	5.3	0	0	1.9	0	0	1	0	0	4.7	0	7.4	0	0	0	3.3	0	0	0	1.7	0	0	0	0	0	0	0	0	0	0	0	0	0	0	0	0	0	0.1	0	11.8	0	0	0	0	0	0	0	13.5	0	0	0.7	0
WBGene00022518	zfh-2	167.8	411.6	34.9	45.1	373.4	134.7	349.6	0	0	0	207.2	48	0	0	99.7	7.3	29.1	91.7	37.1	0	69.7	277.6	159.4	38.8	130.8	51.5	47.4	247.4	0	12.5	1680.9	103.4	0	0	41.1	283.5	0	527.8	76.6	96.2	19	149.2	0	0	7.2	0	20.9	640.8	1164.5	979.6	464.2	0	107.6	157.9	160.7	0	177.2	91.9	118.1	351.7	293.1	930.4	212.9	59.8	100.5	0	25.9	0	245.5	3.2	0	4.3	82	0	13.6	0	0	7.4	0	9.2	3.2	0	812.3	20.4	676.9	109	25.6	10.2	19.2	0	498.1	9.2	14.9	17.4	0	0	5.7	0	0	0	695.4	0	0	50.5	544.9	82.8	7.1	16	9.1	511.8	144.2	12.1	48.9	0	78.7	0	9.9	207.4	1331.2	7.8	194.2	0	223.7	1718.3	50.4	1421.3	1672.9	93.4	22.9	1003.6	1338.8	1924	1350.3	0.6	0	89	26.9	175.8	265.9	40.5	0	0	0	0	0	0	0	6.6	63.3	0	3.5	42	0	0	35.8	4.8	0	0	40.3	4.8	8.3	113.5	0	0.9	110.8	6.7	0	0	1.2	0	0	0	46.2	0	929.9	10.2	0	0	13	0	7.7	0	6.1	0	0	0.5	0	0	4.4	0	91.6	0	5.7	1.1	0	566.8	61.1	0	109.8	174.9	0	9.5	0	0	16.8	0	0	0	0	0	679.7	0.3	15.5	1.4	0	0	417	0	0	0	9.9	347.5	0	0.6	1021.4	729.6	0	0	26.6	0	0	0	7.5	4.9	0	10.5	0	0	0	8	30.5	0.8	6.6	2.6	1198.7	25	0	2.1	5.8	3.3	2.5	1044.2	0	0	0	18.6	10.3	1.3	16.3	0	0	3.7	57.7	0	2.8	57	4.1	0	171.1	342.9	0	9.2	24.3	0	136.1	0	0	0	10	0	0	0	604	0	0	0	0	0	0	31.3	17.1	4	0	0	0	0	54.6	23.7	0	0	0	0	0	955.4	3.4	0	3.5	0	0	0	0	0	0.5	6.3	0	0	844.4	17.6	20.5	0	0	10.3	176.5	13.2	0	0	2.9	0	397.8	0	0	0	32.6	66.4	10.1	0	0.3	0	6.1	0	17.7	3.8	347.2	0	3.1	32.5	483.7	0	22.1	416.2	19.2	406.1	392.9	1534.6	26.6	94.5	0	0	19.2	191.8	61.4	0	0	11.5	11.1	0	50	342.8	57.1	77.1	0	0	0	0	0	246.1	0.4	29.3	357.2	0	0	117.6	91.3	0	320.3	2.9	0	0	0	0	0	5.7	0	0	68.4	0	0	8.7	3.1	169.7	22.2	1.2	68.3	272.9	4.4	0	0	4.8	0	0	17.8	0	3.7	0	10.2	0	5.4	5.2	1.1	0	0	0	0	0	1.2	5.5	0	0	6	77.3	0	0	1.7	0	8	12.9	0	0	0	14.2	0	69.9	578.7	10.8	0	0	32.9	14.4	7.1	236.5	22.9	0	101.4	0	0	194.2	153.3	4.5	5.2	0	0	0	1	144.4	0.1	371	987.6	0	5.6	1187.2	23.6	0.8	0	0	0	0	0	23.2	0	0	3.3	566.2	22.8	18	0	0	10.2	11.1	0	9	0	0	0	55.8	7.5	0	23.2	11.4	8.3	0	373.9	32.3	4.1	7	9.7	0	1.9	0	0	2.2	0	15.4	15.4	63.3	0	1.1	2.8	0	0	0	9.1	0	0	0	1.6	0	0	0	0	7	0	3.3	0	1.5	0	0	0	3.5	0	0	0	0	1.3	0	0	0	15.2	2.8	0	0	5.9	0	0	0	0	5.8	0	0	0	4.1	0	0.5	7	18.2	0	8.1	59.6	0	0.5	0	0.5	11.9	0	3.7	0	0	0	9.5	0	531.4	0	25.7	0	3.5	212.1	0	7.5	0	3.4	0	0	19.6	3.1	0	13.9	8.5	0	20.3	0	0	0	0	0	0	0	1.7	42.6	3.3	2.6	2.4	4.8	0	0.6	8.4	65.5	0	0	0.7	1.8	0	0	2.8	13.1	3.8	0	0	5.5	3.1	0	0	9.9	0	0	14.8	0	0	7.2	0	0	18.2	0	0	0	4	0	5.1	0	1.7	0	0	3.7	12.8	0.7	0
WBGene00022519	ZC123.4	0	0	0	7.9	0	11.9	173.5	0	0	17.2	0	79.3	0	18	0.5	0	9.1	0	9.5	48.5	84.1	0	0	11.2	0	0	10.7	0	76.2	45.3	91.9	117.3	126	69.6	148.5	0	0	0	0	0	0	0	98.2	141.5	131.3	49.3	80.3	225	0	0	0	44.8	4.2	96.3	0	0	0	171.2	0	18.4	7.1	0	0	0	0	0	0	7.4	0	0	0	56.5	60.6	7.4	0	0	0	6.8	0	1	0.7	0	0	0	0	48	2.8	0.8	4.5	0	0	41.5	0	0	0	0	9.9	0	58.4	0	8.4	0	0	0	0	2.8	0	0	0	0	0	0	0	59.3	145.7	0	389.3	0	138.9	0	0	0	0	0	116.4	80.5	62.7	0	1.2	0	0	7.1	74.5	0	0	51.3	27.5	0	0	0	1.8	21.5	0	6.8	0	0	0	0	0	0	0	105.2	0	0	0	0	2.9	0	0	0	11.3	0	0	0	25.9	4.9	0	27.8	0	0	0	0	45.4	0	15.2	0	0	0	0	28.5	0	0	11.6	0	0	0	0	0	0	4	0	0	0	0	1.3	0	7.7	0	41.4	2.4	0	0	0	0	0	0	7.9	0	0	0	18.1	0	0	0	8.1	0	0	0	0	0	0	0	5.5	0	40.7	21.9	0	6.7	6.3	0	0	0	0	0	0	0	0	0	3.3	0	0	0	0	0	14	2.5	10.3	0	0	0	0	0	0	0	0	0	0	0	0	0	0	0	1	0	4.2	0	0	0	0	0	0	6.8	6.8	0	3.8	19.3	0	0	0	0	14.4	0	0	0	0	0	0	0	2.3	0	0	0	0	0	0	0	0	18.8	0	0	0	0	0	0	0	0	0	0	0	1.2	0	0	0	0	0	11.6	18.6	11	0	0	0	0	0	0	0	0	0	0	0	0	0	0	3.5	0	0	0	0	0	0	0	0	3	18.5	0	0	0	0	0	0	0	0	0	0	21.2	22.6	0	0	0	0	0	13.7	0	0	0	0	0	0	0	0	27.5	2.4	0	0	0	0	0	0	19.1	0	0	0	0	0	0	33.5	6.3	0	0	0	0	0	13.1	0	0.1	0	0	0	0	6.1	0	1.6	0.9	0	0	0	0	5.6	0	0	0	16.7	0	0	3.4	0	0	0	0	0	0	0	1.5	0	0	5.1	0	0	0	11	2	0	0	0	0	0	9.4	0	0	0	0	0	0.8	3.6	0	0	0	0	0	3.7	12.1	13.6	0	6.1	0	0	0	0	0	30.5	0	0	0	0	0	0	5.7	0	0	2.5	3.4	82.8	0	0	0	0	0	0	1.1	0	0	0	0	0	0	0	0	0	0	0	0	0	0	0	0	3.6	0	0	0	0	0	3	0	0	0	3.8	4.8	0	0	0	0	0	0	0	0	0	0	0	0	13.6	0	0	0	0	8.7	0	55.9	31.1	73	9.7	5.5	78.6	0	15.1	0	0	3.7	51.3	2.3	55.7	12.7	3.5	23.4	11.1	29.1	0	0	43.4	3.5	38	21.3	0	0	27.9	4.3	11.9	20.9	25	43.7	1.1	39.5	0	0	0	0	0	0	0	0	0.3	0	0	25.2	0	0	0	0	0	0	0	0	0	0	5.6	15.3	59.7	10.6	4.7	0	0	0	0	0	0	0	0	0	0	26.9	0	0	0	0	0	4.2	0	5.6	0	0	0	0	0	0	0	0	0	5.4	0	1.2	6.3	49.8	3.8	47.4	0	0	0	0	2.8	67.4	0	1.2	9	64.1	1.9	32.1	123.6	0	0	3.1	12.9	3	1.1	50	0	4	57	7.7	0	0	45.5	38.3	10.1	0	0.3	0
WBGene00022522	ZC132.3	0	0	406.3	388.8	9.3	0	0	0	0	0	0	0	0	0	0	0	0	0	3.6	162.5	187.7	103.1	416.4	202.7	723.8	19.8	0	0	0	0	0	0	0	0	0	0	113.1	0	14.8	0	8	0	0	0	0	0	0	0	0	0	0	0	0	0	0	78.5	0	0	0	0	0	0	0	56.1	0	0	0	0	0	0	0	0	0	0	0	0	0	0	0	0	0	0	0	0	0	0	0.5	0	0	0	0	0	0	0	0	0	0	0	0	0	8.9	0	0	0	246.2	0	0	0	0	0	0	0	0	0	0	0	0	2.5	0	0	0	0	0	0	0	0	0	0	0	0	21.3	0	0	5.4	0	0	0	0	0	0	0	0	0	0	0	0	0	0	2	0	3.6	0	0	7.1	0	0	0	0	0	0	0	2.2	0	0	0	0	0	0	0	0	23.5	0	0	6.1	0	0	0	0	4.9	0	0	0	0	0	0	0	0	0	0	0	0	0	0	0	0	0	0	0	0	0	0	0	0	0	0	0	14.6	0	0	0	0	0	0	0	0	0	0	0	0	0	0	0	13.9	4.3	0	12.6	0	0	0	0	0	0	0	0	0	0	0	0	0	0	0	0	10.8	0	0	0	0	0	0	0	0	0	3	0	0	0	0	5	0	0	0	0	23.5	0	5.4	0	4.6	0	0	0	0	0	2.7	0	116.7	0	0	0	0	0	0	0	0	0	0	0	0	0	0	0	0	0	0	0	0	0	0	0	0	0	0	0	0	0	0	0	0	0	0	0	0	0	7	0	0	0	0	0	0	23.6	0	0	0	0	0	0	0	0	0	0	0	0	0	0	0	0	0	0	0	0	0	0	0	0	0	0	0	0	0	0	0	0	0	0	26.8	0	0	0	0	0	0	0	0	0	0	0	0	0	0	0	0	0	0	0	0	0	2	0	1.9	0	0	0	0	9.4	0	0.4	0	0	0	0	0	0	0	0	0	0	0	0	0	0	0	0	0	0	0	0	0	0	0	0	0	0	0	2.8	0	0	0	0	0	0	0	0	0	0	0	0	0	0	0	13.8	0	0	8	0	0	0	0	0	0	0	0	0	0	0	0	1.1	0	0	0	9.4	13.1	0	0	0	0	9.6	0	3.3	0	0	0	0	4.2	0	0	0	19.1	0	0	0	0	6.4	0	0	0	0	3	0	0	0	0	17.8	0	0	0	0	0	0	0	3.9	0	0	0	0	0	0	0	2.5	0	0	0	0	0	0	0	0	0	0	0	0	0	0	0	0	0	0	0	0	0	0	0	0	3.3	4.2	0	0	8	0	4.8	0	0	0	0	5.8	11	0	0	0	3.3	2.8	3.2	0	2.8	4.1	0	4.4	0	0	0	0	4.5	0	9	4.4	0	0	4.1	0	0	0	0	0	0	0	0	0	0	0	0	0	0	0	0	0	0	0	0	0	0	0	0	0	0	4	10	0	0	0	0	14	0	0	0	0	0	0	4.7	0	0	0	0	0	0	0	0	0	0	0	0	0	0	0	0	0	0	0	0	2.6	0	0	0	0	0	0	0	0	0	6.6	13.1	9.9	0	4.3	14.7	0	0	0	0	0	0	4.7	3.1	6.1	0	2.9	0	8	0	7.5	0	0	0	0	0.9	0
WBGene00022527	ZC132.9	0	0	66.4	111.8	0	0	0	0	0	0	0	0	0	0	0	0	0	0	0	0	0	0	60.4	45.9	31.6	0	0	0	0	0	0	0	0	0	0	0	0	0	0	0	0	0	0	0	0	0	0	0	0	0	0	0	0	0	0	0	0	0	0	0	0	0	0	0	0	0	0	0	0	0	0	0	0	0	0	0	0	0	0	0	0	0	0	0	0	0	0	0.3	0	0	0	0	0	0	0	0	0	0	0	0	0	0	0	0	0	0	0	0	0	0	0	0	0	0	0	0	0	0	0	0	0	0	0	0	0	0	0	0	0	0	0	0	0	0	0	0	0	0	0	0	0	0	0	0	0	0	0	0	0	0	0	0	0	0	0	0	0	0	0	0	0	40.6	0	0	0	0	0	0	0	0	0	0	0	0	0	0	0	0	0	0	0	0	0	0	0	0	0	0	0	0	0	0	0	0	0	0	0	0	0	0	0	0	0	0	0	0	0	0	0	0	0	0	0	0	0	0	0	0	0	0	0	0	0	0	0	0	0	0	0	0	0	0	0	0	0	0	0	0	0	0	0	0	0	0	0	0	0	0	0	0	0	0	0	0	0	0	0	0	0	0	0	0	0	0	0	0	0	0	0	0	0	0	0	0	0	0	0	0	0	0	0	0	0	0	0	0	0	0	0	0	0	0	0	0	0	0	0	0	0	0	0	0	0	0	0	0	0	0	0	0	0	0	0	0	0	0	0	0	0	0	0	0	0	0	0	0	0	0	0	0	0	0	0	0	0	0	0	0	0	0	0	0	0	0	0	0	0	0	0	0	0	0	0	0	0	0	0	0	0	0	0	0	0	0	0	0	0	0	0	0	0	0	0	0	0	0	0	0	0	0	0	0	0	0	0	0	0	0	0	0	0	0	0	0	0	0	0	0	0	0	0	0	0	0	0	0	0	0	0	0	0	0	0	0	0	0	0	0	0	0	0	0	0	0	0	0	0	0	0	0	0	0	0	0	0	0	0	0	0	0	0	0	0	0	0	0	0	0	0	0	0	0	0	0	0	3.8	0	0	0	0	0	0	0	0	0	0	0	0	0	0	0	0	0	0	0	0	0	0	0	0	0	0	0	0	0	0	0	0	0	0	8.5	0	0	0	0	0	0	0	0	0	0	0	0	0	0	0	0	0	0	0	0	0	0	0	0	0	0	0	0	0	0	0	0	0	0	0	0	0	0	0	0	0	0	0	0	0	0	0	0	0	0	0	0	0	0	0	0	0	0	0	0	0	0	0	0	0	0	0	0	0	0	0	0	0	0	0	0	0	0	0	0	0	0	0	0	0	0	0	0	0	0	0	0	0	0	0	0	0	0	0	0	0	0	0	0	0	0	0	0	0	0	0	0	0	0	0	0	0	0	0	0	0	0	0	0	0	0	0	0	0	0	0	0	0	0	0	0	0	0	0	0	0	0	0	0	0	0	0	0	0	0	0	0	0	0	0	0	0	0	0	0	0	0	0
WBGene00022528	srt-13	0	0	0	0	0	0	0	0	0	0	0	0	0	0	0	0	0	0	0	0	0	0	0	0	0	0	0	0	0	0	0	0	0	0	0	47.9	66.9	0	0	0	0	0	0	0	0	0	0	0	0	0	0	0	0	0	0	0	0	0	0	0	0	0	0	0	0	0	0	0	0	0	0	0	0	7.1	0	0	0	0	0	0	0.3	0	0	0	0	0	1.6	0	0	0	0	0	0	0	0	0	0	0	0	0	0	0	67.4	0	0	0	0	0	0	0	0	0	0	0	0	0	0	0	0	0	0	0	0	0	0	0	0	0	0	0	0	0	0	0	0	0	0	0	0	0	10	0	0	0	0	0	0	0	0	0	0	0	0	0	0	0	0	0	0	0	0	0	0	0	0	0	0	0	0	0	0	0	0	0	0	0	0	0	0	0	0	0	0	0	0	0	0	0	0	0	0	0	0	0	0	0	0	0	0	0	0	0	0	0	0	0	0	0	0	0	0	0	0	5.2	0	0	0	0	0	0	0	0	0	0	0	0	0	0	0	0	0	0	0	0	0	0	0	0	0	0	0	0	0	0	0	0	0	0	0	0	0	0	0	0	0	0	0	0	0	0	0	0	0	0	0	0	0	0	0	0	0	0	0	0	0	0	0	0	0	0	0	0	0	0	0	0	0	0	0	0	0	0	0	0	0	0	0	0	0	0	0	0	0	0	0	0	0	0	0	0	0	0	0	0	0	0	0	0	0	0	0	0	0	0	0	0	0	0	0	0	0	0	0	0	0	0	0	0	0	0	0	39.9	0	0	0	0	0	0	0	0	0	0	0	8.8	41.7	0	37.9	0	0	0	0	0	0	0	0	0	0	0	0	0	0	0	0	0	0	0	0	0	0	0	0	0	0	0	0	0	0	0	0	0	0	0	0	0	0	0	0	0	0	0	0	0	0	0	0	0	0	0	0	0	0	0	0	0	0	0	0	0	0	0	0	0	0	0	0	0	0	0	0	0	0	0	0	0	0	0	0	0	0	0	0	0	0	0	0	0	0	0	0	0	0	0	0	0	0	0	0	0	0	0	0	0	0	0	0	0	0	0	0	0	0	0	0	0	0	0	0	0	0	0	0	0	0	0	0	0	0	0	0	0	9.2	0	0	0	0	0	0	0	0	0	0	0	0	0	0	0	0	0	0	0	0	0	6.7	0	0	0.2	0	0	0	1.7	0	0	0	0	0	0	0	0	0	0	0	0	0	0	0	0	0	0	0	0	0	0	0	0	0	0	0	0	0	0	0	0	0	0	0	0	0	0	0	0	0	0	0	0	0	0	0	0	0	0	0	0	0	0	0	0	0	0	0	0	0	0	0	0	0	0	0	0	0	0	0	0	0	0	0	0	0	0	10.5	0	0	0	0	0	0	0	6	0	0	0	0	0	0	0	0	0	0	0	0	0	0	0	0	0	0	0	0	0	0	0	0	0	0	0	0	0	0	0	6.6	0	0	0	0	0	0	0	0	0	0	0	0	0.9	0.7	0
WBGene00022529	srt-14	0	0	0	0	0	0	0	0	0	0	0	0	0	0	0	0	0	0	0	0	0	0	0	0	0	0	0	0	0	0	0	0	0	0	0	0	0	0	23.5	0	0	0	0	0	0	0	0	0	0	0	0	0	0	0	0	0	0	0	0	0	0	0	0	0	0	0	0	0	0	0	0	0	0	0	0	0	0	0	0	0	0	0	0	0	0	0	0	0	0	0	0	0	0	0	0	0	0	0	0	0	0	0	0	0	0	0	0	0	0	0	0	0	0	0	0	0	0	0	0	0	0	0	0	0	0	0	0	0	0	0	0	0	0	0	0	0	0	0	0	0	0	0	0	0	0	0	0	0	0	0	0	0	0	0	0	0	0	0	0	0	0	0	0	0	0	0	0	0	0	0	0	0	0	0	0	0	0	0	0	0	0	0	0	0	0	0	0	0	0	0	0	0	0	0	0	0	0	0	0	0	0	0	0	0	0	0	0	0	0	0	0	0	0	0	0	0	0	0	0	0	0	0	0	0	0	0	0	0	0	0	0	0	0	0	0	0	0	0	0	0	0	0	0	0	0	0	0	0	0	0	0	0	0	0	0	0	0	0	0	0	0	0	0	0	0	0	0	0	0	0	0	0	0	0	0	0	0	0	0	0	0	0	0	0	0	0	0	0	0	0	0	0	0	0	0	0	0	0	0	0	0	0	0	0	0	0	0	0	0	0	0	0	0	0	0	0	0	0	0	0	0	0	0	0	0	0	0	0	0	0	0	0	0	0	0	0	0	0	0	0	0	0	0	0	0	0	0	0	0	0	0	0	0	0	0	0	0	0	0	0	0	0	0	0	0	0	0	0	0	0	0	0	0	0	0	0	0	0	0	0	0	0	0	0	0	0	0	0	0	0	0	0	0	0	0	0	0	0	0	0	0	0	0	0	0	0	0	0	0	0	0	0	0	0	0	0	0	0	0	0	0	0	0	0	0	0	0	0	0	0	0	0	0	0	0	0	0	0	0	0	0	0	0	0	0	0	0	0	0	0	0	0	0	0	0	0	0	0	0	0	0	0	0	0	0	0	0	0	0	0	0	0	0	0	0	0	0	0	0	0	0	0	0	0	0	0	0	0	0	0	0	0	0	0	0	0	0	0	0	0	0	0	0	0	0	0	0	0	0	0	0	0	0	0	0	0	0	0	0	0	0	0	0	0	0	0	0	0	0	0	0	0	0	0	0	0	0	0	0	0	0	0	0	0	0	0	0	0	0	0	0	0	0	0	0	0	0	0	0	0	0	0	0	0	0	0	0	0	0	0	0	0	0	0	0	0	0	0	0	0	0	0	0	0	0	0	0	0	0	0	0	0	0	0	0	0	0	0	0	0	0	0	0	0	0	0	0	0	0	0	0	0	0	0	0	0	0	0	0	0	0	0	0	0	0	0	0	0	0	0	0	0	0	0	0	0	0	0	0	0	0	0	0	0	0	0	0	0	0	0	0	0	0	0
WBGene00022530	ZC155.2	0	0	0	0	0	0	0	0	0	0	0	0	0	0	0	0	0	0	0	0	0	0	0	0	0	0	0	0	0	0	0	10.9	0	0	0	0	0	0	0	0	0	0	0	0	0	0	1.8	61.5	0	0	0	32.2	0	1670.6	0	0	0	0	0	0	0	0	0	0	0	0	0	0	0	0	0	0	0	0	0	0	0	0	0	0	0	0	0	0	0	0	0.5	0	0	0.7	0	0	0	0	0	0	0	0	0	0	0	0	0	0	0	0	0	0	0	0	0	0	0	0	0	0	0	0	0	0	0	0	0	0	0	0	0	0	0	0	0	0	0	0	0	0	0	0	0	0	0	0	0	0	0	0	0	0	0	0	0	0	0	0	0	0	0	0	0	0	0	0	0	0	0	0	0	0	0	0	0	0	0	0	0	0	0	0	0	0	0	0	0	0	0	0	0	0	0	0	0	0	0	0	0	0	0	0	0	0	0	0	0	0	0	0	0	0	0	0	0	0	0	0	0	0	0	0	0	0	0	14.6	0	0	0	0	0	0	0	0	0	0	0	0	0	0	0	0	0	0	0	0	0	0	0	0	0	0	0	0	0	0	0	0	0	0	0	0	0	0	0	0	0	0	0	0	0	0	0	0	0	0	0	0	0	0	0	0	0	0	0	0	0	0	0	0	0	0	0	0	0	0	0	0	0	0	0	0	0	0	0	0	0	0	0	0	0	0	0	0	0	0	0	0	0	0	0	0	0	0	0	0	0	0	0	0	0	0	0	0	0	0	0	0	0	0	0	0	0	0	0	0	0	0	0	0	0	0	0	0	0	0	0	0	0	0	0	0	0	0	0	0	0	0	0	0	0	0	0	0	0	0	0	0	0	0	0	0	0	0	0	0	0	0	0	0	0	0	0	0	0	0	0	0	0	0	0	0	0	0	0	0	0	0	0	0	0	0	3.2	0	0	0	0	0	0	0	0	0	0	0	0	0	0	0	0	0	0	0	0	0	0	0	0	0	0	0	0	0	0	0	0	0	0	0	0	0	0	0	0	0	0	0	0	0	0	0	0	0	0	0	0	0	0	0	0	0	0	0	0	0	0	0	0	0	0	0	0	0	0	0	0	0	0	0	0	0	0	0	0	0	0	0	0	0	0	0	0	0	0	0	0	0	0	0	0	0	0	0	0	0	0	0	0	0	0	0	0	0	0	0	0	0	0	0	0	0	0	0	0	0	0	0	0	0	0	0	0	0	0	0	0	0	0	0	0	0	0	0	0	0	0	0	0	0	0	0	0	0	0	0	0	0	0	0	0	0	0	0	0	0	0	0	0	0	0	0	0	0	0	0	0	0	0	0	0	0	0	0	0	0	0	0	0	0	0	0	0	0	0	0	0	3.1	0	0	0	0	0	0	0	0	0	0	0	0	0	0	0	0	0	0	0	0	0	0	0	0	0	0	0	0	0	0	0	0	0	0	0	0	0	0	0	0	0	0	0	0	0	0	0	0	0	0	0.7	0
WBGene00022531	morc-1	0	0	92.6	20.8	11.2	42.4	43.3	0	144.1	0	58.9	45.7	14.6	37.7	9.4	0	0	0	33.8	7.8	21.3	3.2	60.3	3.8	29.8	42.9	0	0	54.5	155.3	0	26.1	20.5	0	0	73.4	0	73.9	0	87.6	0	15.6	1.1	3.5	11.7	0	1.2	25.1	56.2	11.9	0	0	53.5	0	33.3	17.4	0	0	0	0.2	0	35.4	0	0	86.9	0	22.9	0	0	0	246.2	11	0	26.9	0	0	20.8	1.9	0	7.7	4.8	52.9	51.1	21.6	0	0	16.1	0.7	2.1	11	90.7	29.6	28.1	8.7	90.8	35.3	0.1	0	0	51	20.7	19.1	0	0.4	0	13.1	38.8	32.8	13.9	40.4	19.3	16.5	0	46.6	0	0	0	3.7	172.1	54.8	10	77.5	38	0	0	4.1	36.4	0	0	0	53.8	0	0	43.7	0	44.8	0	0	0	52.8	73.3	33.2	8.1	21.9	30.7	74.2	46.8	27.1	42.1	122.7	41.6	0	9.6	26.5	33.8	8	21.4	11.5	13.1	22.9	44.7	79	42.3	36.5	20.1	43.4	92.8	20.5	50.2	50.5	30.5	43.5	37.2	62.6	33.6	0	136.2	20.6	37.5	20.5	21.4	23.6	51.3	81.9	65.2	26.1	0	7.6	37.2	26.1	0	38.8	29.1	10.8	16.3	6.2	13.5	21.7	0	0	97	44.5	58.4	11.2	45.2	40.6	9.6	35.8	49	42.2	17.6	62	11.3	24.7	21.5	18.5	16.1	36.2	38.3	22.3	58.5	45.3	54.3	49	30.7	66	54.2	37.4	11.4	33.7	7.5	89.5	18.7	36	29.7	44.4	64.2	26.2	34	63.4	45.5	22	49.3	17	39.2	33.7	45.4	43.3	10.5	15.1	20.3	28.1	33.6	22.4	19.2	32.1	32.3	13.9	32.4	51.3	56	21.7	23.1	24.3	31.4	0	28.3	9	35.1	38.8	32.1	53.4	31.8	58.6	45.6	76.4	13.4	0	43.3	7.5	0	16.2	20.3	60.1	95.1	41.6	13.6	22	26.3	61.2	65.1	5.6	22.3	71	0	56.8	52.3	11.9	8.6	39.6	83.4	11.8	34.7	13.1	24.9	78.2	11.9	15	35.5	17.1	33.7	23.1	24.5	41.3	31.2	16	55	0	24.8	11.1	10	27.2	0	29	4.3	10.7	28.9	70.3	0	28.5	33.4	58.4	11.9	48	31	51.4	17.8	29.7	9.9	46.7	50.9	32.8	0.3	32.7	26.7	51.7	45.5	26	100.8	71	60.8	115.9	176.1	48.7	14	0	22.4	9.9	7.2	38.2	45.1	48.6	0	89	48.6	0	25.5	8.3	51.4	10.9	41.9	38.5	57.4	11.8	27.2	25.2	19.7	58.9	8.2	25.3	19.4	26.7	3.8	43.5	65.2	40.1	18.2	29.7	22.1	11	36.9	63.2	20.8	46.6	89.5	19.9	40.1	28.8	28.7	0	51.3	36.4	64.5	78.3	17	0	29.8	21.9	92.1	30	25.5	114.7	62.4	29.2	8.9	11.4	51.7	112.3	10.7	53.6	51	39.4	58	28.6	22.7	11.7	0	13.3	17.7	81.9	26.6	27.4	33.6	56	34.3	14	63.4	7.6	12	34.1	47.5	35.5	33.3	40.4	5.9	14.3	4.6	80.4	32.8	28.8	51.8	49.9	27.1	21.3	50.2	19.5	0	53.3	37.7	100.8	33.4	14.7	38.8	150.8	47.7	20.2	45.5	13.1	43.9	24.2	46.9	10.9	0	37.6	47.8	39.6	33.6	27	49.6	49.1	8.2	38.7	37.5	52.5	55.2	43.7	44.5	72.2	30.7	31.5	0	0.3	23.3	23.1	47.3	30.3	66.6	51	53.7	54.8	20.4	37.7	9.8	3.3	149.8	13	24.9	9.7	0	34	21.7	39.6	46.2	0	43.8	28.4	27.8	16.5	0	15.6	38.3	93.4	329.3	265.5	191.9	75.8	89.2	50.8	161.9	211	50.5	61.6	1	100.2	134.4	184.6	87.5	59.6	46.8	95.2	161.5	47.1	29.5	18.1	33.4	59.7	20.9	47.3	24.1	31	10.7	0	0	109.6	140	61.3	71.9	46.5	106	36.8	37.7	40.9	25	16.2	25.5	31.7	19.1	27.9	34.1	29.4	33.3	21.9	38.3	25.9	55.6	54.5	9.3	44.1	53.1	44.9	12.5	0	85.7	31.4	17.8	19.2	56.8	63.6	51.5	87.4	20.3	39.1	18.9	16.7	58.8	32.9	95.2	12.9	69.5	99.6	46.6	46.1	41.3	35.9	46	24.8	37.5	87.8	37.8	52.8	37	34.3	66.5	38.3	70.9	39.4	49.4	159.9	100.9	65.2	52.6	73.2	23.3	18.7	41	39.3	32.5	34.9	23	53.5	25.7	6.5	55.8	23.1	38.9	22.6	58.4	62.8	25.2	18.4	37.3	30	12.9	105.2	4.8	41.1	87.5	55.8	15.7	27.3	13.6	40.2	243.5	249.3
WBGene00022532	ZC155.4	8.5	0	67.7	0	49.5	0	0	0	0	0	0	0	0	0	0	0	21.4	0	0	0	0	0	0	0	0	0	34.7	62.1	0	0	0	47.4	0	0	0	0	58.3	2.7	0	0	6.2	1.7	0	0	2.1	0	1.6	0	0	12.2	0	0	5.9	0	8.5	0	0	0	0	0	0	35.8	0	0	0	0	0	0	0	0	84.7	0	0	7	25.9	0	0	19.2	0	39.1	30.3	0	30.7	0	28.8	3.4	1.4	0.4	0	0.7	0	3.5	0	2.7	27.6	0	0	0	0	0	0	46.7	0	0	0	0	0	0	0	18.4	0	14.3	0	11.7	0	0	0	0	0	17.2	0	0	49.3	0	0	0	17.5	0	0	0	0	0	45.9	0	0	0	0	0	0	15.8	128.8	28.7	0	0	0	6.4	0	3.9	0	0	5.8	0	7	0	65.3	0	0.8	10.2	24.1	5.9	0	0	5.3	9.2	31.9	14.2	16.2	13	0	8.7	0	0	0	9.2	2.4	0	70.5	0	3.5	0	0	8.6	0	0	34.6	10	0	0	0	0	0	7.8	3.9	4.5	0	7.7	0.7	0	0	0.7	55.7	12.2	2.9	0	8.7	0	13.8	11.4	16.1	0	0	0	2	5.5	0	11.6	0	17.3	1.6	0	0	27	0	0	0	0	0	14.5	8.6	0	26.9	18.1	0	9.2	18.2	34.6	14.2	22.9	24.7	24.9	0	6.1	0	0	8.7	0	0	3.5	45	18.8	9.8	27.1	6.3	5.8	0	0	13.2	5.7	10.1	0	19.1	3.3	1.3	0	0	0	1.9	0	0	18.7	2.7	0	0	0	6.4	0	36.3	0	0	31.2	23.4	0	0	0	0	6.9	0	0	1.3	60	0	0	0	64.3	24.3	0	0	0	108.3	22.2	0	0	0	2.9	34.1	53.4	11.7	5.3	2.6	2.3	13.4	2.1	1.7	0	0	0	10.9	0	25.8	0	15.1	4.6	0	13.9	5.9	4.1	6.4	41.7	0	2.9	4	0.4	3.4	0	24.8	21	0.7	17.5	12.9	9.8	46.5	104.4	0	26.7	29.1	7.9	0	15.9	0	0	0	0	0	0	0	0	0	5.7	0	49.8	18	0	0	0	6.1	0	0	0	0	0	36.3	27.5	18.7	3.7	0	0	4.9	0	0	29.4	2.5	13	0	6.4	2.8	4.1	0	0	18.6	13.8	0	12.5	3.9	2.3	11.7	8.6	20.3	0	0	8.3	7.2	0	0	0	20.5	0	0	48.9	5.9	0	0	21.8	0.7	1.9	3.8	14.1	24.2	10.2	1.8	8.3	14.1	1.4	0	5.9	19.4	11.4	0	17.9	0	9	18.9	0	0	45.2	64.2	29.2	54.9	18.9	9.3	5.9	0	4.8	0	14	2.6	4.3	15.9	2.7	2.3	0	0	0	0	19.8	0	0	0	0	56	18.7	21.5	12.7	0	0	1.6	0	0	35.9	2.4	10.3	0	0	61.2	44.6	22.5	9	5.5	0	0	3.2	3	0	0	0	4.1	0	19.7	20	5.7	0	13.7	42.2	0	7	0	0	7.3	2	8.5	0	1.8	0	2.2	0	0	18	4.5	0	0	5.9	2.3	0	52.8	158.6	45.1	0.7	0	8.3	44.3	17.1	0	10.1	33.4	20.9	0	2.4	9.7	0	5.7	10.6	0	0	0	3.4	11.1	0	0	6.7	0	7.1	0	0	0	4.5	35.9	11.8	0	7.4	0	0	0	0	0	10.3	6.9	0	0	0	5.3	4.4	10.3	0.7	3.1	0	0	0	0	21.6	8.7	13.3	0	5.5	13.3	0	3.5	6.9	0	0	0	20.6	8.3	0	5.4	4.7	4.2	2.8	5	0	0	0	0	0	0	0	3.3	0	0	17.6	97.2	28.6	43.5	20.3	7.2	7.2	8.3	0	32.3	24.1	13.8	12.1	0	0	0	0	0	10.1	28.4	6.3	0	0	0	5.6	114.6	53.6	60.6	1.8	6.7	1.3	24.8	21.2	4.6	0	14.8	0	0	51.3	20.4	15.6	6.5	3	3.6	13.2	7.5	10.6	10.1	0	0	15.4	0	0	0	66.7	51.7	85.8
WBGene00022533	cutl-19	9.2	0	0	0	0	0	0	140.5	0	14.7	0	0	0	0	8.5	0	0	34.3	8.4	0	0	0	0	0	0	0	0	0	37.9	268.3	0	37.5	0	0	0	0	0	0	0	26	0	0	0	0	0	0	0	0	0	0	0	0	105.5	1762.1	0	0	0	0	0	0	0	0	0	0	0	0	0	0	0	0	2.6	0	0	0	0	0	0	1.7	0	0	0.8	0	0	0	0	0	0.6	0.6	3.7	0	0	0	0	0	0	0	0	0	0	0	12	0.4	0	0	0	0	0	23.2	0	0	21.9	0	13.9	0	0	0	150	0	66.7	0	0	391.3	351.1	0	0	0	0	0	14.1	0	16.2	0	0	0	0	0	0	0	0	0	0	0	0	0	0	0	0	0	1.8	0	0	0	0	0	0	0	6.2	0	0	0	0	0	0	0	0	0	0	0	0	0	0	0	0	7.7	4.1	0	0	0	0	25.5	0	0	0	0	0	0	0	0	0	0	0	0	0	0	0	0	0	0	0	0	0	0	0	0	0	0	0	0	0	0	0	0	0	0	0	0	0	0	0	0	0	14.4	0	0	0	0	0	0	0	0	0	0	0	0	0	0	0	0	6.3	0	0	0	0	0	0	0	0	0	0	0	0	0	0	0	0	8.3	0	0	0	0	0	0	0	0	4.9	0	0	0	0	0	0	0	6.9	0	3.2	0	0	0	0	0	0	0	0	0	0	0	0	0	0	0	4.2	0	0	0	0	0	0	0	0	0	0	0	0	0	0	0	0	0	0	0	0	0	0	0	0	0	0	0	0	0	0	0	0	0	0	0	15	0	0	0	0	0	0	0	0	0	0	0	0	0	0	0	0	0	0	0	0	0	0	0	0	0	0	0	0	0	0	0	0	108.3	0	0	0	0	0	0	0	0	15.7	0	0	0	0	0	10.9	0	0	0	0	0	0	0	0	0	0	0	0	0	0	0	0	0	0	0	0	0	3.9	0	0	9.3	0	0	0	0	0	0	0	0	0	0	0	0	0	0	0	0	0	0	0	0	0	0	0	0	0	0	0	0	0	30.7	0	0	0	0	0	0	0	0	0	0	0	0	0	0	0	0	0	0	0	0	0	0	0	0	0	0	0	7.3	0	0	0	0	0	0	0	0	0	8.2	0	0	0	0	0	0	0	0	0	0	0	0	5.6	9.3	2.4	17.9	0	0	0	0	0	3	0	0	0	12.9	0	0	0	0	0	0	0	0	0	0	0	0	0	0	0	0	0	0	0	0	0	0	0	0	0	0	0	0	0	0	0	0	0	0	0	0	0	0	0	0	0	0	0	0	0	0	0	0	0	0	0	0	0	0	0	0	0	0	0	0	0	0	0	0	0	0	0	0	0	0	0	0	0	0	1.5	0	0	0	0	0	0	0	0	0	0	0	0	0	0	0	0	0	0	0	0	0	0	0	7.5	0	0	0	0	0	0	0	0	0	0	0	0	0.6	0	0	0	0	0	0	0	0	0	0	0	0	0	0	0	8.5	0	0	0	0	0	0	0	0	1	4.9	0	0	0	0	0	0	0	0	0	0	0	0	0	0	0	1.4	0	0	0	8	0	2.6
WBGene00022534	syx-16	115	42.6	44.5	93.8	65.5	100.7	20.7	0	34.9	3.8	0	341.4	47.2	120.4	12.2	22.6	72	96.7	93.4	49	20.1	40.6	53.7	79.2	12.7	102.7	5.1	34.1	0	186.6	88.1	130.3	156.8	66	30.7	151.3	31.6	71.2	98.9	147.5	34.5	34.1	24.8	21.8	30.5	5.8	0	38.5	72.5	0	44.7	127.5	141.4	73.9	92.4	101.1	152.1	189.2	47.7	148.3	147.2	74.2	85.2	271	0	3.2	54.2	17.5	2.7	0	610.4	32.5	8.8	111.6	52.8	0	150.2	74.5	5.6	18.7	16.1	36.8	68.1	21.8	61.5	0	50.7	31.9	29.6	34.5	183.2	40.3	126.5	129.3	177.8	22.3	112.3	39.3	31.3	191.9	78.6	36.6	53.3	17.5	0	14.2	28.4	6.3	66	107.1	0	0	20.6	25.2	158.6	295.1	116.5	34.2	174	68.2	64.6	168.9	87.1	98.2	59.7	176.9	170.9	0	0	78.6	16.3	243.5	75.4	51	14.3	90.4	106.3	0	80.1	53	43.6	106.7	102.8	84.3	81.8	186.4	162.4	113.8	101.9	88.4	119	56.2	83.1	130	183.1	112.7	130.4	207.3	65.6	144.7	138.6	145.7	151.3	130.3	151.3	101.1	95.3	171.3	123.5	162	152.1	76.5	105.3	65.2	126.5	111.9	160.7	117.7	80.2	188.6	114.3	110.6	137.7	143.4	141.5	58.5	0	85.5	166	71.4	128.2	44.3	147.6	174.5	92.4	82.6	81.6	78.8	6.3	34.6	68.4	71.2	83.6	101.7	96	130.5	64.1	84.1	144.3	138	99.5	158.6	134.8	180.4	124	131.5	67.4	152.2	92.8	80.6	132.9	50.1	119.8	100.9	144.7	165.6	57.9	98.7	142.9	121	235.7	148.4	109.7	162.5	141.2	116	75.9	59.1	107.1	108.8	111.6	157.6	38.2	129.3	123.3	33.9	129.7	86.2	49.3	118.7	116.2	84.1	125.2	104.9	113.2	153.1	141.4	98.4	105.1	20.8	49.1	139.7	100.3	175	97.8	54.4	107.2	103.7	100.6	119.3	110.1	104.5	85	81.1	111.6	58.7	125	144	90.5	64.2	110	40.4	57.5	123.6	47.3	95.2	142.5	201.9	101	74	137.2	36.7	74.3	119.1	92.9	131.8	172.2	87.9	23.1	41.5	76	163	19.7	0	53.8	0	38.2	57.2	70.8	54.4	59.3	100.4	79.1	96.6	62.4	100.3	145.3	51.3	105.6	84.8	0.5	134.1	0	47.4	111	77.2	60.6	160	35.2	49.8	142.5	67.9	110.3	96.7	128.4	86.9	46.6	76.6	50	50	79.4	27.4	148.7	54.1	88.8	82.5	126.9	160.9	146.9	174.5	86.3	0	114.7	122.2	200	81.8	146.8	49	95.3	63.6	45.2	65.9	129.2	96.5	74.1	130.9	130.7	118.2	218.9	148.1	118.2	89.9	115.7	102	109.6	25.1	160.5	168.4	119.3	44	76.5	151	116.7	92.2	37.1	118.9	77.7	43.4	76.8	60.8	54.4	114.2	62.3	74.9	129.4	130.8	110.7	133.8	50	114.4	94.9	95.8	0	0	132.5	35.4	90.4	86.1	149.5	87.7	79.6	94.6	64.6	114.2	154.8	6.7	92.6	151.5	54.5	88.8	147	73.5	54.9	73.1	66.5	89.1	114.1	142	71.5	142.1	76.6	90.7	73.9	110.8	38.9	126.8	11.6	98.1	153	73.9	87.4	128.6	171.5	67.9	97.6	115.9	73.8	120.4	101.9	85.3	178.3	140.1	86.7	96.5	91	155.6	105.2	135.4	226.9	88.2	78.7	59.4	84.3	246.9	124.5	132.3	4.8	100.1	210.6	133.4	115.4	181.7	25.7	98.6	129.7	115.1	101.8	89.5	31.4	112.8	116.8	61.6	100.8	75.5	60.3	152.5	186.4	66.2	105.5	157.8	61.9	111.4	95.6	131.8	101.9	50.8	68.8	96.2	120.1	54.9	117.4	88.9	164.2	90.4	489.5	98.5	124	65.3	291.8	88.4	38.7	121.1	30.8	65.9	132.1	31.3	42.7	110.3	47.3	34.3	5.6	109.4	290.9	299	120.6	37.9	83.2	46.2	201	229.5	139.4	85.2	23.1	144.3	214	137.8	98.4	90.8	13.5	167.9	223.8	146.1	32.7	53.5	53.8	95.3	40	77.2	104.1	64.2	84.9	92.3	30.5	170.7	99.1	43.2	50.9	31.7	109.1	43.1	82	68.5	52.2	53.7	48.6	38.9	57.7	61.5	75.8	157.5	124.7	110.7	152.9	121.9	140.4	68.5	71.7	87.3	87.2	120.2	135.9	123.2	78.4	130.5	62.7	91.7	108.4	87.9	117.4	169.2	36.6	109.1	69.6	83.2	80	169.4	203.4	71.1	74.1	71.4	163.4	117.3	190.8	153.9	115.9	105.4	64	201.3	107.2	130.6	124.5	38.6	140.7	45.9	65.4	118.4	92.5	216.7	57.3	36.3	50.9	15.9	25.2	59.6	61	90	114.6	135.8	107.4	97.6	73.6	104.1	126.2	78	82.7	78.7	86.1	159.3	124.6	81	87.5	51.4	106.5	117.4	49.4	91.6	46.5	111.3	80.8	21	96.4	76.4	641.1	616
WBGene00022536	ZC178.2	0	0	0	0	0	0	0	0	0	0	0	0	0	0	0	0	0	0	0	0	0	0	0	0	0	0	0	0	0	0	0	0	0	0	0	0	0	0	0	0	0	0	0	0	0	0	0	0	0	0	0	0	0	0	0	0	0	0	0	0	0	0	0	0	0	0	0	0	0	0	0	0	0	0	0	0	0	0	0	0	0	0	0	0	0	0	0	0	0	0	0	0	0	0	0	0	0	0	0	0	0	0	0	0	0	0	0	0	0	0	0	0	0	0	0	0	0	0	0	0	0	0	0	0	0	0	0	0	0	0	0	0	0	0	0	0	0	0	0	0	0	0	0	0	0	0	0	0	0	0	0	0	0	0	0	0	0	0	0	0	0	0	0	0	0	0	0	0	0	0	0	0	0	0	0	0	0	0	0	0	0	0	0	0	0	0	0	0	0	2.1	0	0	0	0	0	0	0	0	0	0	0	0	0	0	0	0	0	0	0	0	0	0	0	0	0	0	0	0	0	0	0	0	0	0	0	0	0	0	0	0	0	0	0	0	0	0	0	0	0	0	0	0	0	0	0	0	0	0	0	0	0	0	0	0	0	0	0	0	0	0	0	0	0	0	0	0	0	0	0	0	0	0	0	0	0	0	0	0	0	0	0	0	0	0	0	0	0	0	0	0	0	0	0	0	0	0	0	0	0	0	0	0	0	0	0	0	0	2.6	0	0	0	0	0	0	0	0	0	0	0	0	0	0	0	0	0	0	0	0	0	0	0	0	0	0	0	0	0	0	0	0	0	0	0	0	0	0	0	0	0	0	0	0	0	0	0	0	0	0	0	0	0	0	0	0	0	0	0	0	0	0	0	0	0	0	0	0	0	0	0	0	0	0	0	0	0	0	0	0	0	0	0	0	0	0	0	0	0	0	0	0	0	0	0	0	0	0	0	0	0	0	0	0	0	0	0	0	0	0	0	0	0	0	0	0	0	0	0	0	0	0	0	0	0	0	0	0	0	0	0	0	0	0	0	0	0	0	0	0	0	0	0	0	0	0	0	0	0	0	0	0	0	0	0	0	0	0	0	0	0	0	0	0	0	0	0	0	0	0	0	0	0	0	0	0	0	0	0	0	0	0	0	0	0	0	0	0	0	0	0	0	0	0	0	0	0	0	0	0	0	0	0	0	0	0	0	0	0	0	0	0	0	0	0	0	0	0	0	0	0	0	0	0	0	0	0	0	0	0	0	0	0	0	0	0	0	0	0	0	0	0	0	0	0	0	0	0	0	0	0	0	0	0	0	0	0	0	0	0	0	0	0	0	0	0	0	0	0	0	0	0	0	0	0	0	0	0	0	0	0	0	0	0	0	0	0	0	0	0	0	0	0	0	0	0	0	0	0	0	0	0	0	0	0	0	0	0	0	0	0	0	0	0	0	0	0	0	0	0	0	0	0	0	0	0	0	0	0	0	0	0	0	0	0	0	0	0	0	0	0	0	0	0	0	0
WBGene00022537	ZC190.2	0	0	0	0	0	0	0	0	0	0	0	0	0	0	0	0	0	0	0	0	0	0	0	0	0	0	0	0	0	0	0	0	0	0	0	0	0	0	0	0	0	0	0	0	0	0	3	0	0	0	0	0	0	0	0	0	0	0	0	0	0	0	0	0	0	0	0	0	0	0	0	0	0	0	0	282	0	0	0	0	0	0	0	0	0	0	0	7.4	35.2	10.7	0	0	0	0	0	0	0	0	0	0	0	0	0	0	0	0	0	0	0	0	23.6	0	0	0	0	0	0	0	0	0	0	0	0	0	0	0	0	0	0	0	0	0	0	0	0	0	0	0	0	0	0	0	0	0	0	0	0	0	0	0	0	0	0	0	0	0	0	0	0	0	0	0	0	0	0	0	0	0	0	0	0	0	0	0	0	0	0	0	0	0	0	0	0	0	0	0	0	0	0	0	0	0	0	0	0	0	0	0	0	0	0	0	0	0	0	0	0	0	0	0	0	0	0	0	0	0	0	0	0	0	0	0	0	0	0	0	0	0	0	0	0	0	0	0	0	0	0	0	0	0	0	0	0	0	0	2.2	0	0	0	0	0	0	0	0	0	0	0	0	0	0	0	0	0	0	0	0	0	0	0	0	0	0	0	0	0	0	0	0	0	0	0	0	0	0	0	0	0	0	0	0	0	0	0	0	0	0	0	0	0	0	0	0	0	0	0	0	0	0	0	0	0	0	0	0	0	0	0	0	0	0	0	0	0	0	0	0	0	0	0	0	0	0	0	0	0	0	0	0	0	0	0	0	0	0	0	0	0	0	0	0	0	0	0	0	0	0	0	0	0	0	0	0	0	0	0	0	0	0	0	0	0	0	0	0	0	0	0	0	0	0	0	0	0	0	0	0	0	0	0	0	0	0	0	0	0	0	0	0	0	0	0	0	0	0	0	0	0	0	0	0	0	0	0	0	0	0	0	0	0	0	0	0	0	0	0	0	0	0	0	0	0	0	0	0	0	0	0	0	0	0	0	0	0	0	0	0	0	0	0	0	0	0	0	0	0	0	0	0	0	0	0	0	0	0	0	0	0	0	0	0	0	0	0	0	0	0	0	0	0	0	0	0	0	0	0	0	0	0	0	0	0	0	0	0	0	0	0	0	0	0	0	0	0	0	0	0	0	0	0	0	0	0	0	0	0	0	0	0	0	0	0	0	0	0	0	0	0	0	0	0	0	0	0	0	0	0	0	0	0	0	0	0	0	0	0	0	0	0	0	0	0	0	0	0	0	0	0	0	0	0	0	0	0	0	0	0	0	0	0	0	0	0	0	0	0	0	0	0	0	0	0	0	0	0	0	0	0	0	0	0	0	0	0	0	0	0	0	0	0	0	0	0	0	0	0	0	0	0	0	0	0	0	0	0	0	0	0	0	0	0	0	0	0	0	0	0	0	0	0	0	0	0	0	0	0	0	0	0	0	0	0	0	0	0	0	0	0	0	0	0	0	0	0	0
WBGene00022538	ZC190.4	15.7	0	0	0	0	0	0	0	0	43.1	50.3	0	44.8	9.2	15.8	0	26.6	53.8	0	0	0	0	43.7	27.1	11.9	0	0	0	8.7	53.8	0	64.3	0	0	15.9	0	0	6	0	22.4	11.9	12.4	10.6	13.6	18	37.9	51.6	33.8	45.2	0	0	0	16.5	0	0	0	0	0	0	3.8	0	69.7	0	0	0	0	25	0	23.1	0	0	0	0	12	26.1	5.9	0	9.1	74.5	16.2	20.4	20.9	0	0	5.9	38.4	178.8	22.2	18.4	54.3	12.2	370.5	0	2.7	0	69.2	25.8	0	36.1	0	0	4.6	0	7.2	45.3	17.5	3.5	0	66.6	0	0	9.7	12.9	0	0	60.6	0	2.6	0	0	0	51.8	34	0	0	0	0	23	20.6	0	0	0	66.2	169.3	0	0	0	0	12.2	154.6	0	6.2	0	5.2	0	2.7	0	11	6.2	0	0	6	0.7	0	0	1.5	16.4	0	0	0	3.2	2.6	0	0	4.4	1.2	0	0	5.5	0	0	0	21.3	0	0	0	0	0	10.2	0	0	0	0	0	0	12.7	0	0	0	0	0	0	0	20.6	12.1	11.5	7	0	0	5.2	0	0	1	4.5	0	0	12.7	0	50.2	4.8	0	36.7	2.8	0	0	0	0	4.3	3.3	0	0	42.2	0	0	0	4.6	0	0	0	0	0	28.8	0	76.2	0	0	12.4	0	1.5	9.3	10.1	4.1	0	0	0	0	6.8	18	0	0	7.9	3	1.7	0	0	0	0	0	0	0	0	4.6	0	9.1	0	14.8	1.6	2.1	7	0	0.9	0	0	3.1	1.1	7.8	0	0	8.9	0	0	0	17.5	0	0	6.1	0	0.8	28.4	0	8.8	9.7	0	0	0	0	9.1	0	0	0	0	0	0	6	0	116.2	0	8.3	10.4	0.9	0	0	0	12.3	0	0	0	9	0	0	0	0	0	0	0	12.9	14.1	0	16.5	6.2	22.4	8.2	0	0	35.9	9.9	45.2	39.1	89.8	125.5	0	18.3	3.9	31.1	120.5	255.7	131.1	0	0	9.6	0	0	0	2.1	0	0	29.6	6	10.2	0	11.5	0	0	0	0	10.9	0	119.6	88.5	0	0	4.2	10.8	11.7	0	0	95.7	0	173.8	2.1	0	5.7	0	0	0	2.8	0	0	6.7	4.8	0	0	2.2	15.9	0	0	0.6	1.2	0	14.8	0	1.2	0	67.7	0	23.8	3.4	10.5	0	98.7	6.3	9.4	2.9	2.3	0	0	0	0	0.2	0	0	82	1.7	1.6	0	0	0	0	9.1	0	10.5	4.9	159.1	0	0	0	21.7	0	0	0	6.9	0	0	0	2.4	0.2	0	0	5.9	10.3	0	12	0	0	0	11.5	0	0.5	36.2	0	4.2	10.1	0.3	0	1.5	2.3	0	0	17.8	197.6	0	0	0	0	0	0	6.4	11.3	32.9	4.1	0	0	0	0	1.8	1.3	0	0.7	0	0	13.7	0	0	6.5	0	0.5	7.1	0.1	0	0	4	0	0	0	4.2	4.4	0	0	60.7	0	15.5	5.7	15.8	0	0	14.4	25.6	5.8	76	5.1	0	0	0	2.3	20.5	52.6	53.2	46.3	1.2	3.5	22.5	27.5	17.1	0	0	45.2	73.5	20.2	97.7	2.9	0	15.6	0.5	18.8	0	0	52.7	0	43.9	0	1.8	0	5.3	0	4.5	0.4	18.2	8.2	3.5	28	6.2	58.8	185.6	35.5	257.8	130	20.6	188.3	57.7	5.7	12.7	0	3.7	119.7	0	9.3	0	43.9	0	0	5	0	0	0	518.8	0	23.6	0	11.9	0	0	2.4	0	3.1	0	10.4	0	20.9	0	0	0	0	3.5	0	5.8	3.8	0	10.1	0	0	0	72.6	0	11.7	1.1	1.8	14.9	20.3	1.1	14.7	17.7	32.3	0	0	3.1	4.4	0	17.5	0	0	5.9	22	0	8.7	4	21.9	7.6	1.4	7.2	20.3	9.6	37.5	0	5.8	98.9	22.5	14.8	6.9	7.7	19.2	16.1	2.6	0.1	0
WBGene00022539	ZC190.5	0	0	0	0	0	0	0	0	0	0	0	18.6	0	31.7	0	0	7.1	0	7.4	0	0	0	0	0	0	0	0	0	0	0	0	0	0	0	0	0	0	0	50.4	0	0	0	3.3	0	2.1	0	3.1	0	56.8	0	0	0	0	0	0	0	0	0	0	0	0	53.1	0	0	0	0	5.3	0	0	0	0	0	0	0	0	5.7	0	0	0	0	0	0	0	0	0	0	0	1.7	0	2.5	0	56.2	0	10.9	0	0	0	74.5	0	0	0	0	0	0.4	0	0	0	0	18.1	0	0	0	14.9	0	0	0	0	5.9	0	0	0	0	0	0	0	0	0	0	0	0	0	0	0	8.6	0	0	0	0	0	81.6	0	10.4	0	0	0	0	0	0	8.7	0	0	17	0	0	0	0	0	0	0	0	0	10.9	0	4.1	0	0	0	0	0	0	0	0	0	0	2.3	0	0	0	5.9	0	0	10	0	0	0	0	0	0	0	4.7	0	0	3.9	0	0	0	0	0	0	8.3	23.2	0	0	0	0	0	0	0	5.4	0	0	0	9.9	0	0	0	0	0	0	0	0	0	9	0	0	0	0	0	0	1.8	0	16.1	0	2.8	0	0	0	0	0	0	0	0	0	0	5.4	0	0	0	0	0	0	0	5.9	0	5.8	6.9	0	0	0	0	0	0.1	0	0	0	0	0	0	0	0	0	7.3	5.7	0	0	0	0	0	0	0	0	0	0	12.4	0	0	6.9	0	13.9	0	0	0	0	0	0	0	0	0	0	0	0	0	0	0	0	0	0	0	0	4.4	0	12.8	0	0	0	0	0	0	0	0	0	0	0	0	0	0	0	0	0	0	0	0	0	0	0	0	0	0	4.6	0	0	0	0	0	39.4	8.6	4.6	0	0	0	0	0	0	11.5	0	0	0	18.7	0	0	0	0	0	0	0	0	32.9	0	0	0	0	0	0	0	0	13.2	0.7	0	4.6	0	0	0	0	0	0	0	19.7	0	0	0	0	0	3.2	0	0	0	0	0	0	0	0	0	0	0	0	0	0	20.4	0	7.4	0	0	0	0	0	0	0	9.9	0	0	0	15.7	0	0	0	0	0	0	0	0	0	0	6	0	0	0	0	0	8.2	0	0	0	0	0	0	0	0	0	0	0	0	0	0	0	0	0	0	0	21.7	0	0	0	0	0	0	0	0	0	0	8.2	0	0	0	0	19.1	10.2	0	0	0	0	0	0	0	0	0	0	0	0	0	0	0	2.3	0	0	4.2	0	0	0	0	0	0	0	5.5	0	0	0	0	0	0	0	3.3	0	0	0	0	0.3	0	0	0	0	0	0	0	0	0	0	0	0	2.3	3.5	0	0	0	0	0	0	3.8	2.3	3.7	0	0	0	0	0	0	0	0	0	0	0	8.3	0	0	0	0	0	0	0	0.8	0	0	11.7	0	0	0	0	0	0	0	0	0	0	0	6.1	0	0	0	7.3	0	0	0	0	0	0	38.4	0	0	0	8	0	0	0	0	0	0	0	0	0	0	0	0	0	0	0	0	0	0	0	0	0	0	0	5.7	0	0	0	0	0	0	0	0	0	0	0	0	0	0	0	0	2	3.5	0	0	0	0	0	0	0	0	3.8	0	0	0	0	0	11.3	0	0	0	0	0	0.8	0	0
WBGene00022540	ZC190.6	0	0	0	5.6	0	0	0	0	0	0	0	0	0	0	0	0	0	0	0	0	0	0	0	0	0	202.5	0	0	0	0	0	0	0	0	0	0	0	0	0	0	0	0	0	0	0	0	0	0	0	0	0	0	0	0	0	0	0	0	0	0	0	0	0	0	0	0	0	0	0	0	0	0	0	0	0	0	0	2.7	0	0	0	0	0	0	0	0	0	0	0	0	0	0	0	0	0	0	0	0	0	0	0	0	0	0	0	0	0	0	0	0	0	0	0	0	0	0	0	0	0	0	0	0	0	0	0	0	0	0	0	0	0	0	0	0	0	0	0	0	0	0	0	0	0	0	0	0	0	0	0	0	0	0	0	0	0	0	0	0	0	0	0	0	0	0	0	0	0	0	0	0	0	0	0	0	0	0	0	0	0	0	0	0	0	0	0	0	0	0	0	0	0	0	0	0	0	0	0	0	0	0	0	0	0	0	0	0	0	0	0	0	0	0	0	0	0	0	0	0	0	0	0	0	0	0	0	0	0	0	0	0	0	0	0	0	0	0	0	0	0	0	0	0	0	0	0	0	0	0	0	0	0	0	0	0	0	0	0	0	0	0	0	0	0	0	0	0	0	0	0	0	0	0	0	0	0	0	0	0	0	0	0	0	0	0	0	0	0	0	0	0	0	0	0	0	0	0	0	0	0	0	0	0	0	0	0	0	0	0	0	0	0	0	0	0	0	0	0	0	0	0	0	0	0	0	0	0	0	0	0	0	0	0	0	0	0	0	0	0	0	0	0	0	0	0	0	0	0	0	0	0	0	0	0	0	0	0	0	0	0	0	0	0	0	0	0	0	0	0	0	0	0	0	0	0	0	0	0	0	0	0	0	0	0	0	0	0	0	0	0	0	1.9	0	0	0	0	0	0	0	0	0	0	0	0	0	0	0	0	0	0	0	0	0	0	0	0	0	0	0	0	0	0	0	0	0	0	0	0	0	0	0	0	0	0	0	0	0	0	0	0	0	0	0	0	0	0	0	0	0	0	0	0	0	0	0	0	0	0	0	0	0	0	0	0	0	0	0	0	0	0	0	0	0	0	0	0	0	0	0	0	0	0	0	0	0	0	0	0	0	0	0	0	0	0	0	0	0	0	0	0	0	0	0	0	0	0	0	0	0	0	0	0	0	0	0	0	0	0	0	0	0	0	0	0	0	0	0	0	0	0	0	0	0	0	0	0	0	0	0	0	0	0	0	0	0	0	0	0	0	0	0	0	0	0	0	0	0	0	0	0	0	0	0	0	0	0	0	0	0	0	0	0	0	0	0	0	0	0	0	0	0	0	0	0	0	0	0	0	0	0	0	0	0	0	0	0	0	0	0	0	0	0	0	0	0	0	0	0	0	0	0	0	0	0	0	0	0	0	0	0	0	0	0	0	0	0	0	0	0	0	0	0	0	0	0	0	0	0	0	0	2.5	0	0	0	0	0	0	0	0	0	0	0	0	0	0
WBGene00022541	ZC190.7	0	0	0	0	0	0	0	0	0	0	0	0	0	0	0	0	0	0	0	0	0	0	0	0	0	0	0	0	0	0	0	0	0	0	0	0	0	0	0	0	0	0	0	0	0	0	0	0	0	0	0	0	0	0	0	0	0	0	0	0	0	0	0	0	0	0	0	0	0	0	0	0	0	0	0	0	0	0	0	0	0	0	0	0	0	0	0	0	0	0	0	0	0	0	0	0	0	0	0	0	0	0	0	0	0	0	0	0	0	0	0	0	0	0	0	0	0	0	0	0	0	0	0	0	0	0	0	0	0	0	0	0	0	0	0	0	0	0	0	0	0	0	0	0	0	0	0	0	0	0	0	0	0	0	0	0	0	0	0	0	0	0	0	0	0	0	0	0	0	0	0	0	0	0	0	0	0	0	0	0	0	0	0	0	0	0	0	0	0	0	0	0	0	0	0	0	0	0	0	0	0	0	0	0	0	0	0	0	0	0	0	0	0	0	0	0	0	0	0	0	0	0	0	0	0	0	0	0	0	0	0	0	0	0	0	0	0	0	0	0	0	0	0	0	0	0	0	0	0	0	0	0	0	0	0	0	0	0	0	0	0	0	0	0	0	0	0	0	0	0	0	0	0	0	0	0	0	0	0	0	0	0	0	0	0	0	0	0	0	0	0	0	0	0	0	0	0	0	0	0	0	0	0	0	0	0	0	0	0	0	0	0	0	0	0	0	0	0	0	0	0	0	0	0	0	0	0	0	0	0	0	0	0	0	0	0	0	0	0	0	0	0	0	0	0	0	0	0	0	0	0	0	0	0	0	0	0	0	0	0	0	0	0	0	0	0	0	0	0	0	0	0	0	0	0	0	0	0	0	0	0	0	0	0	0	0	0	0	0	0	0	0	0	0	0	0	0	0	0	0	0	0	0	0	0	0	0	0	0	0	0	0	0	0	0	0	0	0	0	0	0	0	0	0	0	0	0	0	0	0	0	0	0	0	0	0	0	0	0	0	0	0	0	0	0	0	0	0	0	0	0	0	0	0	0	0	0	0	0	0	0	0	0	0	0	0	0	0	0	0	0	0	0	0	0	0	0	0	0	0	0	0	0	0	0	0	0	0	0	0	0	0	0	0	0	0	0	0	0	0	0	0	0	0	0	0	0	0	0	0	0	0	0	0	0	0	0	0	0	0	0	0	0	0	0	0	0	0	0	0	0	0	0	0	0	0	0	0	0	0	0	0	0	0	0	0	0	0	0	0	0	0	0	0	0	0	0	0	0	0	0	0	0	0	0	0	0	0	1.2	0	0	0	0	0	0	0	0	0	0	0	0	0	0	0	0	0	0	0	0	0	0	0	0	0	0	0	0	0	0	0	0	0	0	0	0	0	0	0	0	0	0	0	0	0	0	0	0	0	0	0	0	0	0	0	0	0	0	0	0	0	0	0	0	0	0	0	0	0	0	0	0	0	0	0	0	0	0	0	0	0	0	0	0	0
WBGene00022542	ZC190.8	0	0	0	0	0	0	0	0	0	0	0	0	0	0	0	0	0	0	0	0	0	0	0	0	0	0	0	0	0	0	0	0	0	0	0	0	0	0	0	0	0	0	0	0	0	0	0	0	0	0	0	0	0	0	0	0	0	0	0	0	0	0	0	0	0	0	0	0	0	0	0	0	0	0	0	0	0	0	0	0	0	0	0	0	0	0	0	0	1.7	0	0	0	0	0	0	0	0	0	0	0	0	0	0	0	0	0	0	0	0	0	0	0	0	0	0	0	0	0	0	0	0	0	0	0	0	0	0	0	0	0	0	0	0	0	0	0	0	0	0	0	0	0	0	0	0	0	0	0	0	0	0	0	0	0	0	0	0	0	0	0	0	0	0	0	0	0	0	0	0	0	0	0	0	0	0	0	0	0	0	0	0	0	0	0	0	0	0	0	0	0	0	0	0	0	0	0	0	0	0	0	0	0	0	0	0	0	0	0	0	0	0	0	0	0	0	0	0	0	0	0	0	0	0	0	0	0	0	0	0	0	0	0	0	0	0	0	0	0	0	0	0	0	0	0	0	0	0	0	0	0	0	0	0	0	0	0	0	0	0	0	0	0	0	0	0	0	0	0	0	0	0	0	0	0	0	0	0	0	0	0	0	0	0	0	0	0	0	0	0	0	0	0	0	0	0	0	0	0	0	0	0	0	0	0	0	0	0	0	0	0	0	0	0	0	0	0	0	0	0	0	0	0	0	0	0	0	0	0	0	0	0	0	0	0	0	0	0	0	0	0	0	0	0	0	0	0	0	0	0	0	0	0	0	0	0	0	0	0	0	0	0	0	0	0	0	0	0	0	0	0	0	0	0	0	0	0	0	0	0	0	0	0	0	0	0	0	0	0	0	0	0	0	0	0	0	0	0	0	0	0	0	0	0	0	0	0	0	0	0	0	0	0	0	0	0	0	0	0	0	0	0	0	0	0	0	0	0	0	0	0	0	0	0	0	0	0	0	0	0	0	0	0	0	0	0	0	0	0	0	0	0	0	0	0	0	0	0	0	0	0	0	0	0	0	0	0	0	0	0	0	0	0	0	0	0	0	0	0	0	0	0	0	0	0	0	0	0	0	0	0	0	0	0	0	0	0	0	0	0	0	0	0	0	0	0	0	0	0	0	0	0	0	0	0	0	0	0	0	0	0	0	0	0	0	0	0	0	0	0	0	0	0	0	0	0	0	0	0	0	0	0	0	0	0	0	0	0	0	0	0	0	0	0	0	0	0	0	0	0	0	0	0	0	0	0	0	0	0	0	0	0	0	0	0	0	0	0	0	0	0	0	0	0	0	0	0	0	0	0	0	0	0	0	0	0	0	0	0	0	0	0	0	0	0	0	0	0	0	0	0	0	0	0	0	0	0	0	0	0	0	0	0	0	0	0	0	0	0	0	0	0	0	0	0	0	0	0	0	0	0	0	0	0	0	0	0	0	0	0	0	0	0	0	0
WBGene00022543	ZC190.9	0	0	0	0	0	0	0	0	0	0	0	0	0	0	0	0	0	0	0	0	0	0	0	0	0	0	0	0	0	0	0	0	0	0	0	0	0	0	0	0	0	0	0	0	0	0	0	0	0	0	0	0	0	0	0	0	0	0	0	0	0	0	0	0	0	0	0	0	0	0	0	0	0	0	0	0	0	0	0	0	0	0	0	0	0	0	0	0	0	0	0	0	0	0	0	0	0	0	0	0	0	0	0	0	0	0	0	0	0	0	0	0	0	0	0	0	0	0	0	0	0	0	0	0	0	0	0	0	0	0	0	0	0	0	0	0	0	0	0	0	0	0	0	0	0	0	0	0	0	0	0	0	0	0	0	0	0	0	0	0	0	0	0	0	0	0	0	0	0	0	0	0	0	0	0	0	0	0	0	0	0	0	0	0	0	0	0	0	0	0	0	0	0	0	0	0	0	0	0	0	0	0	0	0	0	0	0	0	0	0	0	0	0	0	0	0	0	0	0	0	0	0	0	0	0	0	0	0	0	0	0	0	0	0	0	0	0	0	0	0	0	0	0	0	0	0	0	0	0	0	0	0	0	0	0	0	0	0	0	0	0	0	0	0	0	0	0	0	0	0	0	0	0	0	0	0	0	0	0	0	0	0	0	0	0	0	0	0	0	0	0	0	0	0	0	0	0	0	0	0	0	0	0	0	0	0	0	0	0	0	0	0	0	0	0	0	0	0	0	0	0	0	0	0	0	0	0	0	0	0	0	0	0	0	0	0	0	0	0	0	0	0	0	0	0	0	0	0	0	0	0	0	0	0	0	0	0	0	0	0	0	0	0	0	0	0	0	0	0	0	0	0	0	0	0	0	0	0	0	0	0	0	0	0	0	0	0	0	0	0	0	0	0	0	0	0	0	0	0	0	0	0	0	0	0	0	0	0	0	0	0	0	0	0	0	0	0	0	0	0	0	0	0	0	0	0	0	0	0	0	0	0	0	0	0	0	0	0	0	0	0	0	0	0	0	0	0	0	0	0	0	0	0	0	0	0	0	0	0	0	0	0	0	0	0	0	0	0	0	0	0	0	0	0	0	0	0	0	0	0	0	0	0	0	0	0	0	0	0	0	0	0	0	0	0	0	0	0	0	0	0	0	0	0	0	0	0	0	0	0	0	0	0	0	0	0	0	0	0	0	0	0	0	0	0	0	0	0	0	0	0	0	0	0	0	0	0	0	0	0	0	0	0	0	0	0	0	0	0	0	0	0	0	0	0	0	0	0	0	0	0	0	0	0	0	0	0	0	0	0	0	0	0	0	0	0	0	0	0	0	0	0	0	0	0	0	0	0	0	0	0	0	0	0	0	0	0	0	0	0	0	0	0	0	0	0	0	0	0	0	0	0	0	0	0	0	0	0	0	0	0	0	0	0	0	0	0	0	0	0	0	0	0	0	0	0	0	0	0	0	0	0	0	0	0	0	0	0	0	0	0	0	0	0
WBGene00022544	ZC190.10	0	0	0	9.5	0	0	0	0	0	0	0	0	0	0	0	0	0	0	0	0	0	1.8	0	0	0	0	0	0	0	0	0	0	0	0	0	0	0	0	0	0	0	0	0	0	0	0	0	0	0	0	0	0	0	0	0	0	0	0	0	0	0	0	0	0	0	0	0	0	0	0	1.8	0	0	0	0	0	0	0	0	1.2	0	0	0	0	0	0	1.6	0	0	0.4	0	0	0	0	0	0	0	0	0	0	0	0	0	0	0	0	0	0	0	0	0	0	0	0	0	0	0	0	0	0	0	0	0	0	0	0	0	0	0	0	0	0	0	0	0	0	0	0	0	0	0	0	0	0	0	0	0	0	0	0	0	0	0	0	0	0	0	0	0	0	0	5.1	0	0	0	0	0	0	0	0	0	0	0	0	0	0	0	0	0	0	0	0	4.9	0	0	0	0	0	0	7.9	14	0	0	0	0	0	4.9	0	0	0	0	0	7.6	0	0	0	0	0	0	0	0	0	0	0	0	0	0	0	0	0	0	0	0	0	0	0	0	25.8	6.2	0	10.6	0	0	0	0	0	0	0	0	0	0	0	0	0	0	0	0	0	0	0	0	0	0	0	0	0	0	4.6	0	0	0	0	0	0	0	0	0	0	0	0	0	0	0	0	0	0	0	0	0	0	0	0	0	0	0	0	0	0	0	0	0	0	0	0	0	0	0	0	0	0	0	0	0	0	0	0	6.7	0	0	0	0	0	0	0	0	0	0	0	0	0	0	0	0	0	0	0	0	0	0	7.9	0	0	0	0	0	8.1	0	0	0	0	0	0	0	0	0	0	2	0	0	0	0	0	0	0	0	0	0	0	0	0	0	0	0	0	0	0	0	0	0	0	0	0	0	0	0	0	0	0	0	0	0	0	0	0	15.8	0	0	0	0	0	0	0	1.4	0.8	0	0	0	0	0	0	0	0	0	0	0	0	0	0	0	0	0	0	0	0	0	0	0	0	0	0	0	0	0	0	0	0	0	0	0	0	0	0	0	0	0	0	0	0	0	0	0	0	0	0	0	2.8	0	0	3.8	0	0	0	0	0	0	0	0	0	0	0	0	0	0	0	3.4	10.3	0	0	0	0	0	0	0	0	0	0	0	0	0	0	0	0	0	0	0	0	0	0	0	0	0	0	0	0	0	0	0	0	0	0	0	0	0	0	0	0	0	0	0	0	0	0	0	0	0	0	0	0	0	0	0	0	0	0	0	0	0	0	0	0	0	0	0	0	0	0	6.6	3.3	0	0	0	0	0	0	0	0	0	0	0	0	0	0	0	1.2	0	0	0	0	0	0	0	0	0	0	0	0	0	0	0	0	0	2.6	0	0	0	0	0	0	0	0	0	0	0	0	5.2	0	0	5.3	0	0	0	0	0	0	0	0	0	0	10.9	0	0	0	0	0	0	0	0	0	0	0	0	0	0	2.2	0	0	0	1.4	0	0	0	0	0	7.4	0	0	0	0	0	0	0	0	0	0	0	0	0	0	0	0	0	0	17	0	0	0	0	0	0	0	0	0	0	1.9
WBGene00022546	ZC196.2	0	0	0	0	0	0	0	0	0	0	0	0	0	0	0	0	0	0	0	0	0	0	0	0	0	0	0	0	0	0	0	0	0	0	0	0	0	0	0	0	0	0	0	0	0	0	0	0	0	0	0	0	0	0	0	0	0	0	0	0	0	0	0	0	0	0	0	0	0	0	0.4	0	0	0	0	0	0	0	0	0	1.4	0	0	0	0	0	3.3	1.3	0	0.8	0	0	0	0	0	0	0	0	0	0	0	0	0	0	0	0	0	0	0	0	0	0	0	0	0	0	0	0	0	0	0	0	0	0	0	0	0	0	0	0	0	0	0	0	0	0	0	0	0	0	0	0	0	0	0	0	0	0	0	0	0	0	0	0	0	0	0	0	0	0	0	0	0	0	0	0	0	0	0	0	0	0	0	0	0	0	0	0	0	0	0	0	0	0	8.9	0	0	0	0	0	0	0	0	0	0	0	0	0	0	0	0	0	0	0	0	0	0	0	0	0	0	0	0	0	0	0	0	0	0	0	0	0	0	0	0	0	0	0	0	0	0	0	0	0	0	0	0	0	0	0	0	0	0	0	0	0	0	0	0	0	0	0	0	0	0	0	0	0	0	0	0	0	0	0	0	0	0	0	0	0	0	0	0	0	0	0	0	0	0	0	0	0	0	0	0	0	0	0	0	0	0	0	0	0	0	0	0	0	0	0	0	0	0	0	0	0	0	0	0	0	0	0	0	0	0	0	0	0	0	0	0	0	0	0	0	0	0	0	0	0	0	0	0	0	0	0	0	0	0	0	0	0	0	0	0	0	0	0	0	0	0	0	0	0	0	0	0	0	0	0	0	0	0	0	0	0	0	0	0	0	0	0	0	0	0	0	0	0	0	0	0	0	0	0	0	0	0	0	0	0	0	0	0	0	0	0	5	0	0	0	0	0	0	0	0	0	0	0	0	0	0	0	0	0	0	0	0	0	0	0	0	0	0	0	0	0	0	0	0	0	0	0	0	0	0	0	0	0	0	0	0	0	0	0	0	0	0	0	0	0	0	0	0	0	0	0	0	0	0	0	0	0	0	0	0	0	0	0	0	0	0	0	0	0	0	0	0	0	0	0	0	0	0	0	0	0	0	0	0	0	0	0	0	0	0	0	0	0	0	0	0	0	0	0	0	0	0	0	0	0	0	0	0	0	0	0	0	0	0	0	0	0	0	0	0	0	0	0	0	0	0	0	0	0	0	0	0	0	0	0	0	0	0	0	0	0	0	0	0	0	0	0	0	0	0	0	0	0	0	0	0	0	0	0	0	0	0	0	1.7	0	0	0	0	0	0	0	0	0	0	0	0	0	0	0	0	0	0	0	0	0	0	0	0	0	0	0	0	0	0	0	0	0	0	0	0	0	0	0	0	0	0	0	0	0	0	0	0	0	0	0	0	0	0	0	0	0	0	0	0	0	0	0	0	0	0	0	0	0	0	0	0	0	0	0	0	0	0	0	0	0	0	0	0	0.4
WBGene00022547	ZC196.3	0	0	0	0	0	0	0	0	0	0	0	0	0	0	0	0	0	0	0	0	0	0	0	0	0	0	0	0	0	0	0	0	0	0	0	0	0	0	0	0	0	0	0	0	0	0	0	0	0	0	0	0	0	0	0	0	0	0	0	0	0	0	0	0	0	0	0	0	0	0	0	0	0	0	0	0	0	0	0	0	0	0	0	0	0	0	0	0	0	0.3	0	0	0	0	0	0	0	0	0	0	0	0	0	0	0	0	0	0	0	0	0	0	0	0	0	0	0	0	0	0	0	0	0	0	0	0	0	0	0	0	0	0	0	0	0	0	0	0	0	0	0	0	0	0	0	0	0	0	0	0	0	0	0	0	0	0	0	0	0	0	0	0	0	0	0	0	0	0	0	0	0	0	0	0	0	0	0	0	0	0	0	0	0	0	0	0	0	0	0	0	0	0	0	0	0	0	0	0	0	0	0	0	0	0	0	0	0	0	0	0	0	0	0	0	0	0	0	0	0	0	0	0	0	0	0	0	0	0	0	0	0	0	0	0	0	0	0	0	0	0	0	0	0	0	0	0	0	0	0	0	0	0	0	0	0	0	0	0	0	0	0	0	0	0	0	0	0	0	0	0	0	0	0	0	0	0	6.1	0	0	0	0	0	0	0	0	0	0	0	0	0	0	0	0	0	0	0	0	0	0	0	0	0	0	0	0	0	0	0	0	0	0	0	0	0	0	0	0	0	0	0	0	0	0	0	0	0	0	0	0	0	0	0	0	0	0	0	0	0	0	0	0	0	0	0	0	0	0	0	0	0	0	0	0	0	0	0	0	0	0	0	0	0	0	0	0	0	0	0	0	0	0	0	0	0	0	0	0	0	0	0	0	0	0	0	0	0	0	0	0	0	0	0	0	0	0	0	0	0	0	0	0	0	0	0	0	0	0	0	0	0	0	0	0	0	0	0	0	0	0	0	0	0	0	0	0	0	0	0	0	0	0	0	0	0	0	0	0	0	0	0	0	0	0	0	0	0	0	0	0	0	0	0	0	0	0	0	0	0	0	0	0	0	0	0	0	0	0	0	0	0	0	0	0	0	0	0	0	0	0	0	0	0	0	0	0	0	0	0	0	0	0	0	0	0	0	0	0	0	0	0	0	0	0	0	0	0	0	0	0	0	0	0	0	0	0	0	0	0	0	0	0	0	0	0	0	0	0	0	0	0	0	0	0	0	0	0	0	0	0	0	0	0	0	0	0	0	0	0	0	0	0	0	0	0	0	0	0	0	0	0	0	0	0	0	0	0	0	0	0	0	0	0	0	0	0	0	0	0	0	0	0	0	0	0	0	0	0	0	0	0	0	0	0	0	0	0	0	0	0	0	0	0	0	0	0	0	0	0	0	0	0	0	0	0	0	0	0	0	0	0	0	0	0	0	0	0	0	0	0	0	0	0	0	0	0	0	0	0	0	0	0	0	0	0	0	0	0	0	0	0	0	0	0	0
WBGene00022548	ZC196.4	0	0	0	0	0	0	0	0	0	0	0	0	0	0	0	0	0	0	6.9	0	0	0	20.4	0	0	0	0	0	0	0	0	0	0	0	0	0	0	0	54.3	0	0	0	0	0	0	0	0	0	0	0	0	0	0	0	0	0	0	0	0	0	0	89.4	0	0	0	0	0	0	0	0	0	0	0	0	0	0	0	0	0	1.2	0.1	0	0	0	0	0	15.8	0	0	5.9	0	0	0	0	0	0	0	0	0	0	0	0	0	0	0	0	0	0	0	0	0	0	0	0	0	0	0	0	0	0	0	0	0	0	0	0	0	0	0	0	0	0	0	0	0	0	0	0	0	0	0	0	0	0	0	0	0	0	0	0	0	0	0	0	0	0	0	0	0	0	0	0	0	0	0	0	0	0	0	0	0	0	0	0	0	0	0	0	0	0	0	0	0	0	0	0	0	0	0	0	0	0	0	0	0	0	0	0	0	0	0	0	0	0	0	0	0	0	0	0	0	0	0	0	0	0	0	0	0	0	0	0	0	0	0	0	0	0	0	0	0	0	0	0	0	0	0	0	0	0	0	0	0	0	0	0	0	0	0	0	0	0	0	0	0	0	0	0	0	0	0	0	0	0	0	0	0	0	0	0	0	0	5.8	0	0	0	0	0	0	0	0	0	0	0	0	0	0	0	0	0	0	0	0	0	0	0	0	0	0	0	0	0	0	0	0	0	0	0	0	0	0	0	0	0	0	0	0	15.3	0	0	0	0	0	0	0	0	0	0	0	0	0	0	0	0	0	0	0	0	0	0	0	0	0	0	0	0	0	0	0	0	0	0	0	0	0	0	0	0	0	0	0	0	0	0	0	0	0	0	0	0	0	0	0	0	0	0	0	0	0	0	0	0	0	0	0	0	0	0	0	0	0	0	1.1	0	0	0	0	7.1	0	0	0	0	0	0	0	0	0	0	0	0	0	0	0	0	0	0	0	0	0	0	0	0	0	0	0	0	0	0	0	0	0	0	0	0	0	0	0	0	12.9	0	0	0	0	0	0	0	0	0	0	0	0	0	0	0	0	0	0	0	0	0	0	0	0	0	0	0	0	0	0	0	0	0	0	0	0	0	0	2.8	0	0	0	0	0	0	0	0	0	0	0	0	0	0	0	0	0	0	0	0	0	0	0	0	0	0	0	0	0	0	0	0	0	0	0	0	0	0	0	0	0	0	0	0	0	0	0	0	0	0	0	0	0	0	0	0	0	0	0	0	0	0	0	0	0	0	0	0	0	0	0	0	0	0	0	0	0	0	0	0	0	0	0	0	0	0	0	0	0	0	0	0	0	0	0	0	0	0	0	0	0	0	0	0	0	0	0	0	0	0	0	0	0	0	0	0	0	0	0	0	0	0	0	0	0	0	0	0	0	0	0	0	4.1	0	0	0	0	0	0	0	0	0	0	0	0	0	0	0	0	0	0	0	0	0	0	0	0	0	0	0	0	0	0	0	0	0	0	0	0	0	0	0	0	7.4	0	0
WBGene00022549	ZC196.5	0	0	0	0	0	27.1	0	0	0	0	0	0	0	0	2.2	0	0	0	0	0	21	0	212.6	0	0	0	0	0	0	0	0	0	0	0	19.6	0	0	0	0	0	0	0	7	0	0	0	0	10.7	0	0	0	0	0	0	0	0	0	0	0	0	0	32.4	0	0	0	0	0	0	0	35.4	1.2	0	0	0	0	0	0	0	0	0	0	0	0	0	0	0	99.4	8.4	31.3	94.7	0	0	0	0	0	0	0	0	0	0	0	0	0	0.2	50.5	0	0	0	0	0	0	0	0	0	0	0	0	10	0	0	0	0	0	0	0	0	0	0	0	0	0	0	91.6	0	0	0	0	0	0	0	0	0	0	0	0	7	0	0	6.2	0	0	0	0	0	0	0	0	0	0	0	0	0	0	0	0	0	0	0	0	0	0	3.2	0	0	0.4	0	0	0	0	0	0	0	0	0	0	0	0	0	0	0	0	0	0	0	5.2	12.5	0	0	0	0	0	0	0	0	0	0	0	0	0	0	0	0	0	0	0	0	0	0	0	0	0	0	0	0	0	0	0	0	0	0	0	0	0	0	0	0	0	0	0	0	0	0	0	0	0	10.6	0	0	0	0	0	0	2.3	0	0	0	0	5.8	7.1	0	0	0	0	0	0	0	0	0	0	0	0	0	0	0	5	0	0	0	0	0	0	0	0	0	0	0	0	0	0.6	0	0	0	0	0	0	0	0	0	0	0	0	0	0	0	0	0	0	0	0	0	0	0	0	0	0	7.5	0	0	0	0	0	0	0	0	0	0	0	0	0	0	0	0	7.9	0	0	0	0	0	7	6.9	0	0	0	0	0	0	0	0	0	0	0	0	0	0	0	0	0	0	0	0	0	0	0	0	0	0	0	0	0	0	0	0	0	0	0	0	0	0	0	4.4	0	0	0	0	0	0	0	0	0	0	0	0	0	0	0	0	0	0	0	0	0	0	0	0	0	0	0	0	0	0	0	8	3.7	0	0	0	0	0	0	0	0	0	0	0	0	0	0	0	0	0	0	0	0	0	0	0	0	0	0	2.7	0	0	0	0	0	0	0	0	5.3	0	0	0	0	0	0	0	0	0	0	0	0	0	0	0	0	0	0	0	0	0	0	0	0	0	0	0	0	0	0	0	0	0	0	0	0	0	0	0	0	0	0	0	0	0	0	0	0	2.6	0	8.3	0	0	0	0	0	0	6.8	0	0	0	0	0	0	0	0	0	0	0	0	0	0	0	0	3.4	0	0	0	0	0	0	0	0	0	0	0	0	0	0	0	0	0	0	0	0	0	0	0	0	0	0	0	0	0	0	0	0	0	3	0	2.3	0	0	0	0	0	0	0	0	5.3	0	0	0	0	0	0	0	0	0	0	0	0	0	0	5.6	0	0	0	0	0	0	0	0	0	0	0	0	0	3.4	0	0	0	0	0	0	0	0	0	0	0	0	4.1	0	0	14.7	0	0	0	0	0	0	0	2.4	0	0	0	7.1	2.2	0	0	0	0.2	0	0	0	0	0	0	0	0	0.8	0	0	0	0	0	0	0	0	0	0	0	0	0	1.2
WBGene00022550	droe-8	0	0	0	0	0	0	0	0	0	0	0	0	0	0	0	0	0	0	0	0	0	0	0	0	0	0	0	0	0	0	0	0	0	0	0	0	0	0	0	0	0	0	0	0	0	0	0	0	0	0	0	0	0	0	0	0	0	0	0	0	0	0	0	0	0	0	0	0	0	0	0	0	0	0	0	0	0	0	0	0	0	0	0	0	0	0	0	0	0	0	0	0	0	0	0	0	0	0	0	0	0	0	0	0	0	0	0	0	0	0	0	0	0	0	0	0	0	0	0	0	0	0	0	0	0	0	0	0	0	0	0	0	0	0	0	0	0	0	0	0	0	0	0	0	0	0	0	0	0	0	0	0	0	0	0	0	0	0	0	0	0	0	0	0	0	0	0	0	0	0	0	0	0	0	0	0	0	0	0	0	0	0	0	0	0	0	0	0	0	0	0	0	0	0	0	0	0	0	0	0	0	0	0	0	0	0	0	0	0	0	0	0	0	0	0	0	0	0	0	0	0	0	0	0	0	0	0	0	0	0	0	0	0	0	0	0	0	0	0	0	0	0	0	0	0	0	0	0	0	0	0	0	0	0	0	0	0	0	0	0	0	0	0	0	0	0	0	0	0	0	0	0	0	0	0	0	0	0	0	0	0	0	0	0	0	0	0	0	0	0	0	0	0	0	0	0	0	0	0	0	0	0	0	0	0	0	0	0	0	0	0	0	0	0	0	0	0	0	0	0	0	0	0	0	0	0	0	0	0	0	0	0	0	0	0	0	0	0	0	0	0	0	0	0	0	0	0	0	0	0	0	0	0	0	0	0	0	0	0	0	0	0	0	0	0	0	0	0	0	0	0	0	0	0	0	0	0	0	0	0	0	0	0	0	0	0	0	0	0	0	0	0	0	0	0	0	0	0	0	0	0	0	0	0	0	0	0	0	0	0	0	0	0	0	0	0	0	0	0	0	0	0	0	0	0	0	0	0	0	0	0	0	0	0	0	0	0	0	0	0	0	0	0	0	0	0	0	0	0	0	0	0	0	0	0	0	0	0	0	0	0	0	0	0	0	0	0	0	0	0	0	0	0	0	0	0	0	0	0	0	0	0	0	0	0	0	0	0	0	0	0	0	0	0	0	0	0	0	0	0	0	0	0	0	0	0	0	0	0	0	0	0	0	0	0	0	0	0	0	0	0	0	0	0	0	0	0	0	0	0	0	0	0	0	0	0	0	0	0	0	0	0	0	0	0	0	0	0	0	0	0	0	0	0	0	0	0	0	0	0	0	0	0	0	0	0	0	0	0	0	0	0	0	0	0	0	0	0	0	0	0	0	0	0	0	0	0	0	0	0	0	0	0	0	0	0	0	0	0	0	0	0	0	0	0	0	0	0	0	0	0	0	0	0	0	0	0	0	0	0	0	0	0	0	0	0	0	0	0	0	0	0	0	0	0	0	0	0	0	0	0	0	0	0	0	0	0	0	0	0	0	0	0	0
WBGene00022551	ZC196.8	0	0	0	188.5	0	0	0	0	0	0	0	0	0	0	0	0	0	0	0	0	0	0	0	0	0	0	0	0	0	0	0	0	0	0	0	0	0	0	0	0	0	0	0	0	0	0	0	0	0	0	0	0	0	0	0	0	0	0	0	0	0	0	0	0	0	0	0	0	0	0	0	0	0	0	0	0	0	0	0	0	0	0	0	0	0	0	0	0	0	0	0	0	0	0	0	0	0	0	0	0	0	0	0	0	0	0	0	0	0	0	0	0	0	0	0	0	0	0	0	0	0	0	0	0	0	0	0	0	0	0	0	0	0	0	0	0	0	0	0	0	0	0	0	0	0	0	0	0	0	0	0	0	0	0	0	0	0	0	0	0	0	0	0	0	0	0	0	0	0	0	0	0	0	0	0	0	0	0	0	0	0	0	0	0	0	0	0	0	0	0	0	0	0	0	0	0	0	0	0	0	0	0	0	0	0	0	0	0	0	0	0	0	0	0	0	0	7.2	0	0	0	0	0	0	0	0	0	0	0	0	0	0	0	0	0	0	0	0	0	0	0	0	0	0	0	0	0	0	0	0	0	0	0	0	0	0	0	0	0	0	0	0	0	0	0	0	0	0	0	0	0	0	0	0	0	0	0	0	0	0	0	0	0	0	0	0	0	0	0	0	0	0	0	0	0	0	0	0	0	0	0	0	0	0	0	0	0	0	0	0	0	0	0	0	0	0	0	0	0	0	0	0	0	0	0	0	0	0	0	0	0	0	0	0	0	0	0	0	0	0	0	0	0	0	0	0	0	0	0	0	0	0	0	0	0	0	0	0	0	0	0	0	0	0	0	0	0	0	0	0	0	0	0	0	0	0	0	0	0	0	0	0	0	0	0	0	0	0	0	0	0	0	0	0	0	0	0	0	0	0	0	0	0	0	0	0	0	0	0	0	0	0	0	0	0	0	0	0	0	0	0	0	0	0	0	0	0	0	0	0	0	0	0	0	0	0	0	0	0	0	0	0	0	0	0	0	0	0	0	0	0	0	0	0	0	0	0	0	0	0	0	0	0	0	0	0	0	0	0	0	0	0	0	0	0	0	0	0	0	39.5	0	0	0	0	0	0	0	0	0	0	0	0	0	0	0	0	0	0	0	0	0	0	0	0	0	0	0	0	0	0	0	0	0	0	0	0	0	0	0	0	0	0	0	0	0	0	0	0	0	0	0	0	0	0	0	0	0	0	0	0	0	0	0	0	0	0	0	0	0	0	0	0	0	0	0	0	0	0	0	0	0	0	0	0	0	0	0	0	0	0	0	0	0	0	0	0	0	0	0	0	0	0	0	0	0	0	0	0	0	0	0	0	0	0	0	0	0	0	0	0	0	0	0	0	0	0	0	0	0	0	0	0	0	0	0	0	0	0	0	0	0	0	0	0	0	0	0	0	0	0	0	0	0	0	0	0	0	0	0	0	0	0	0	0	0	0	0	0	0	0	0	0	0	0	0
WBGene00022552	ZC196.9	0	0	0	514.9	0	0	0	0	0	0	0	0	0	0	0	0	0	0	0	0	0	0	0	17.8	0	8.4	0	0	0	0	0	0	0	0	0	0	0	0	0	0	0	0	0	0	0	0	0	0	0	0	0	0	0	0	0	0	0	0	0	0	0	157.2	0	0	0	0	0	0	0	0	0	0	0	0	0	0	0	0	0	0	0	0	0	0	0	0	1.3	0	0	0.4	0	0	0	0	0	0	0	0	0	0	8.3	2.1	0	0	385.2	5.8	0	0	0	0	0	0	0	0	0	0	0	1.3	0	0	0	0	0	0	0	0	0	0	0	0	0	0	0	0	0	0	0	0	0	0	0	0	0	0	0	0	0	0	0	0	0	0	0	0	0	0	0	0	0	0	0	0	0	0	0	0	0	0	0	0	0	0	0	0	0	0	0	0	0	0	0	0	0	0	0	0	0	0	0	0	0	0	0	0	0	0	0	0	0	0	0	0	0	0	0	0	0	0	0	0	0	0	0	0	0	0	0	0	0	0	0	0	0	0	0	0	0	0	0	0	0	0	0	0	0	0	0	0	0	0	0	0	0	0	0	0	0	0	0	0	0	0	0	0	0	0	0	0	0	29	0	0	0	0	0	0	0	0	0	0	3.4	0	0	0	0	0	0	0	0	0	0	0	0	0	0	0	0	0	0	0	0	0	0	0	0	0	0	0	0	0	0	0	0	0	0	0	0	0	0	0	0	0	0	0	0	0	0	0	0	0	0	0	0	0	0	0	0	0	0	0	0	0	0	0	0	0	0	0	0	0	0	0	0	0	0	0	0	0	0	0	0	0	0	0	0	0	0	0	0	0	0	0	0	0	0	0	0	0	0	0	0	0	0	0	0	0	0	0	3.3	2	0	0	0	0	0	0	0	0	7.5	0	0	0	0	0	0	0	0	0	0	0	0	0	0	0	0	0	0	0	0	0	0	0	0	0	0	0	0	0	0	0	0	0	0	0	0	0	0	0	0	34.6	0	0	0	0	0	0	0	0	0	0	0	0	0	0	0	0	0	0	0	0	0	0	0	0	0	0	0	0	0	0	0	0	0	0	0	0	0	0	0	78.5	0	4.9	0	0	0	0	0	0	0	0	0	0	0	0	0	0	0	0	0	0	0	0	0	0	0	0	0	0	0	0	0	0	0	0	0	0	0	0	0	0	0	0	0	0	0	0	0	0	0	0	0	0	0	0	0	0	0	0	0	0	0	0	0	0	0	0	0	0	0	0	0	0	0	0	0	0	0	0	0	0	0	0	0	0	0	0	0	0	0	0	0	0	0	0	0	0	0	0	1.6	0	0	0	0	0	3.3	0	0	0	0	0	0	0	0	0	0	0	0	0	0	0	0	0	0	0	0	0	0	0	0	0	0	0	0	0	0	0	0	0	0	0	0	0	0	0	0	0	0	0.9	0	0	0	0	0	0	0	0	0	0	0	0	0	0	0	0	0	0	0	0	0	0	0	5.8	0	0	0	0	0	0	0	0	0	0	0.3	0
WBGene00022553	ZC204.1	0	0	0	0	0	0	0	0	0	0	0	0	0	0	0	0	0	0	0	0	0	0	0	0	0	0	0	0	0	0	0	0	0	0	0	0	0	0	0	0	0	0	0	0	0	0	0	0	0	0	0	0	0	0	0	0	0	0	0	0	0	0	0	0	0	0	0	0	0	0	0	0	0	0	0	0	0	0	0	0	0	0	0	0	0	0	0	0	0	0	0	0	0	0	0	0	0	0	0	0	0	0	0	0	0	0	0	0	0	0	0	0	0	0	0	0	0	0	0	0	0	0	0	0	0	0	0	0	0	0	0	0	0	0	0	0	0	0	0	0	0	0	0	0	0	0	19.6	0	0	0	0	0	0	0	0	0	0	0	0	4	0	0	0	0	0	0	0	0	0	0	0	0	0	0	0	0	0	0	0	0	0	0	0	0	0	0	0	0	0	0	0	0	0	0	0	0	0	0	0	0	0	0	0	0	0	0	0	0	0	0	0	0	0	0	0	0	0	0	0	0	0	0	0	0	0	0	10.9	0	0	0	0	0	0	0	0	0	0	0	9.9	0	0	0	0	3.6	0	0	0	0	0	0	0	0	0	0	0	0	0	0	0	0	0	4	0	0	0	0	0	9	0	0	3	0	0	0	0	0	0	0	0	0	0	0	0	0	0	0	0	0	0	0	0	0	0	0	0	0	0	0	0	0	0	0	0	0	0	0	0	0	0	0	0	0	0	0	0	0	0	0	0	0	0	0	0	0	0	0	0	0	0	0	0	0	0	0	0	0	1.3	3.9	0	0	0	0	0	0	0	0	0	0	0	0	0	0	0	0	0	0	0	0	0	0	0	0	0	0	0	0	0	0	0	0	0	0	0	0	0	0	0	0	0	0	0	0	0	0	0	0	0	0	7.3	0	0	0	0	0	0	0	0	0	0	0	0	0	0	0	0	0	0	0	0	0	0	0	0	0	0	0	0	0	0	0	0	0	0	0	0	5.5	0	0	0	0	0	10.7	0	0	0	0	0	0	0	0	0	0	0	0	0	0	0	0	0	0	0	0	0	0	0	0	0	0	0	0	0	0	0	0	0	0	0	0	0	0	0	0	0	35.7	0	0	0	0	0	0	0	0	0	0	0	0	0	0	0	0	0	0	0	0	0	0	0	3.3	5.1	0	0	0	0	0	0	0	0	0	0	13.7	0	0	0	0	0	0	0	0	0	0	0	0	0	0	0	0	0	0	0	0	0	8.8	0	0	0	0	0	0	0	0	0	0	0	0	0	0	0	0	0	0	0	0	0	0	0	0	0	0	0	4.6	0	0	0	0	0	0	0	0	0	0	0	0	0	0	0	0	0	0	0	0	0	0	0	0	0	0	0	0	0	0	0	0	0	0	0	0	0	0	0	0	0	0	0	0	0	2.5	0	0	0	0	0	0	0	0	0	0	0	0	0	0	0	0	15	0	0	0	0	0	0	0	0	0	0	0	0	0	0	0	0	0	0	0	0	0	0	0	0	0	0	0	0	0	0	0
WBGene00022554	duxl-1	88.9	227.5	72.7	0	108.8	73.7	140.8	129.1	0	43.5	0	54.6	117.6	59	0.7	7.9	41.9	100.7	151.3	11.8	65.9	0	31.3	76.4	94.1	20.9	140.8	124.1	6.8	99.7	47.7	110.1	195.8	0	17.9	0	18	0	0	226.2	50.2	38.6	6.8	0	22.9	18.5	0	145.6	73.1	328.3	144.2	130.6	70.6	0	130.2	327.2	29.1	54.4	95.7	165.8	266.5	263.7	463.6	326.1	64.4	24.3	243.3	47.2	406.7	254.5	30.8	0	33.3	379.2	87.9	5.4	161.1	103.3	28.2	87.7	50.3	66	36.7	59.1	172.3	0	94.4	6.6	12.9	12	423.2	33.6	123.2	363	483.2	260.5	90	101.2	46.4	0	67.5	78.5	336.9	37.6	12.5	119.8	138.7	249.9	117.3	216.7	0	0	31.5	115.7	148.8	75.7	36	94.1	0	27.5	228.7	78.3	107.8	93.8	5.1	94.3	9.5	8.1	0	71.6	77.9	41.3	0	461.5	0	108.6	0	349.7	50	292.4	297.3	518.7	493.6	801	26.1	659.3	638.8	630.7	196	573.5	969	114.8	778	788.1	515.3	793.9	885.5	766.3	964.9	774.7	799.9	66.6	615	682	158.3	624.1	348.5	561.9	496.7	536.1	690.4	519.7	73.8	497	327.1	522.2	343.7	473.8	563	81.3	951.7	450.7	636.4	155.3	633.9	776.1	607.8	648.4	523.7	318	68.4	600.7	642.4	508.8	340.8	133.2	148.9	872.8	24.5	153.9	1038.2	484.8	891.9	693	803.7	1054.4	1331.3	1008.1	828.3	1073.1	215.6	730.5	345.1	854.8	739.8	679	184.8	664.1	587.1	644.7	559.1	220.4	636.2	538.1	101.1	119.5	637.8	831.5	752.2	777.6	932.9	814.5	670.3	819.3	838.5	1051.8	752.7	805.9	646.6	464.2	893.7	909.3	497.2	594.7	66.8	169.2	720.9	605.7	745.5	630.7	938.3	391.3	947.8	778	911.6	356.3	687.8	458.9	66.3	502.2	706	1087.6	224.7	887.7	330.3	71.4	833.7	887.8	42.5	72.8	769.6	470.9	183.8	574.1	138.8	155	950.5	659.5	1173.5	751.4	1046.1	500.4	184.7	624.2	877.4	643.6	727.2	828.9	241.7	649	880.9	546.7	1010.1	923.9	801.4	996.3	439.3	554.1	913.4	529.2	737.7	1228.2	755.5	231	858.5	777	347.9	290.7	561.4	502	735.9	628.4	786.4	1021.1	828.6	342.4	83.1	176.8	756.4	802.2	382.6	720.9	350.5	598.2	773.9	400.1	550.8	684.6	218.8	318.7	522.1	341.3	369.4	173.2	756.6	584.6	373	642.2	467.5	481.6	528.5	281.3	154.9	502.7	587	855.2	328	530.4	674.1	390.1	301.1	208.4	619.9	134.3	270.6	507.9	1094.1	837.6	725	109.4	188.7	1207.1	289.4	638.6	476.4	79.4	777.1	104.1	340.4	264.7	645.5	754.8	736.7	1075.7	186.3	50.1	1010.7	198.8	359.4	644.2	798.6	59.3	66.1	838.4	101.1	369.4	0	769.3	610.8	366.1	476	534.5	393.8	366.7	495	618.4	611.1	586.4	186.3	91.2	691.1	371.5	36.7	0	671.1	611.7	354.8	606.3	660	318.7	427	601.2	374	460.3	305.7	635.7	471.5	675.6	327.3	491.6	722.6	318.3	264.5	619.8	683.7	779.3	329.4	579.7	314.2	75.1	599.4	195.6	438.5	558.5	375.5	479.6	960.6	803.3	719.3	855.5	165.2	863.5	298.6	900.5	669.1	678.2	701	787.9	923.7	177.9	271.3	1018.9	268.6	653.3	929.6	203.7	100.4	845.5	135.5	776.8	802	687.5	765.4	40.8	984.5	176.5	79.3	761.7	919.3	361.7	136	859.5	396.1	658.5	629.8	600.9	458.1	287.3	52.5	540.9	569.1	86	676.4	605.3	534.1	593.2	780.5	509.6	457.5	594.1	724.9	475.9	595.2	949.9	868.6	480.4	1014.9	1106	561.2	719.8	811.5	200.4	870.3	887.5	421.4	592.1	405	170.9	81.9	486.9	247.9	331.7	433.8	510.3	654.2	288.5	322.2	526	456.4	497.5	318.3	616.1	392.7	203.2	149.7	34.2	215.1	55.8	403.2	155.6	56.3	356.6	57.4	404.4	126.7	146.1	67	140.4	54.8	351.4	274.9	99.8	273.2	150.8	691.3	733.2	155.3	671.9	199.9	230.7	445.1	645.8	141.8	330.4	172.5	77.6	142.8	12.2	595	129.5	313.7	299.2	243.1	528.8	278.2	494.8	381.9	473.9	438.2	1150.1	676.7	96.2	872.6	517.4	1010.7	604.1	864.3	287.7	901	212.3	1153.7	657.2	666.4	1460.1	161.4	125	879.2	715.9	687.3	744.5	906.7	881.4	298.2	739	673.6	374.1	1288.4	99.4	327.8	793.1	572.3	848.5	803	768.9	719	315.5	589.8	511.7	867	878.5	914.5	477.5	859.5	605.4	547.3	678.9	755.5	478.7	123.9	76.7	211.7	41.9	421.4	760.8	1095.6	1365.3	351.4	302.6	950.3	853.5	150.3	272.3	774.7	130.1	162.1	665.2	881.6	1003	371.8	448.4	692.1	133.5	609.8	621	147.4	139.7	171.3	471.2	39.9	79.6	113.9	182.3	68.6	26.4
WBGene00022555	btb-12	9	0	21.5	0	0	0	0	0	0	0	0	0	0	0	0	0	28.3	0	0	0	0	0	0	0	0	0	0	0	0	0	0	0	0	0	25.9	0	0	12.8	0	0	0	22.9	0	0	0	0	0	0	0	0	0	0	18.7	0	7	0	0	0	0	0	0	0	0	0	0	0	22.6	0	0	0	0	0	0	13.1	0	7.6	0	0	0	0	1.9	20.9	0	0	0	0	0	0.9	0	0	0	0	0	8.3	0	0	0	0	0	95.2	0	0	0	0	0	0	0	0	0	0	0	0	0	0	0	0	0	0	0	0	0	0	0	0	0	0	7.8	0	0	0	16	0	0	4.2	0	0	0	0	0	0	67.7	4.9	0	0	0	3.7	0	0	9.7	0	5.9	17.9	0	38.4	0	5.6	4.7	0	44.6	1.9	0	0	4.9	0	0	4.1	187.9	42.5	19.2	0	12.9	0	0	0	2.8	0	0	26.7	0	0	10.3	0	0.6	0	90.2	17.7	0	0	1.8	0	0	5.1	0	8.5	0	0	0	0	0	1.9	28.1	32.3	0	8.9	0	0	0	32.2	17.5	0	0	12.2	7	0	6.3	7.2	0	19.4	0	0	0	0	0	0	0	0	7.7	17	0	6.9	9.9	21.2	0	1.5	78	0	111.9	16.3	4.5	0	0	7.7	0	6.4	0	0	0	3	15.7	24	0	13.2	3.8	1.9	1.2	0	0	0	0	0	11.7	0	0	0	12.6	0	1.6	0	0	0	0	1.8	0	0	3.6	0	15.1	0	3.7	39.5	0	0	14.4	0	0	0	28	0	4.5	0	2.6	8	0	127.9	88.3	8.5	0	0	45.3	31.5	0	0	0	0	0	56.8	0	0	18.5	5.4	27.2	54.9	17	0	0	0	0	0	34.6	0	33	4.2	0	0	8.7	1.6	24	19.5	0	0	3.5	2.4	0	0	54.9	15.5	2.7	11.9	0	0	269.2	250.1	0	26.9	0	0	0	0	0	0	0	0	37.7	5.4	0	0	0	0	0	0	0	0	0	0	0	0	27.1	0	0	0	76.6	18.3	3.7	0	0	0	2.5	0	0	0	3	0	0	0	0	0	0	20.5	0	2.7	4.5	29.8	0	3.7	125.6	39	8.1	0	0	8.9	8.8	2.1	0	0	45.5	0	4.6	39.3	28.6	0	0	66.1	0	2.1	3.1	29.9	67.2	53.1	0	2.5	14.6	1.5	8.4	16.2	4.2	0	0	0	0	5.1	64.8	0	2.7	504.2	271.1	130.4	19.1	0	0	4.2	0	0	0	0	0	1.2	3.5	0	0	0	0	0	0	13.4	0	0	0	0	0	36.7	10	7.3	2.4	0	2.1	0	14.2	10.1	2.8	0	5.3	0	282.2	209.8	40.1	12.5	2.9	0	0	23	0	0	3.4	24.5	26.9	9.9	0.2	49.2	2.8	3.2	128	25.1	4.7	14.7	4.1	0	11.4	14.3	44.7	2.3	7.6	0	7.4	12.8	0	0	5.7	0	0	0	0.9	3.7	627.6	109.5	29.5	4.8	18.3	28.1	48.7	29.7	0	179.9	20.9	0.9	0	0	0	0	0	0	0	0	0	22.3	1.6	0	0	0	0	0	0	0	6.3	0	89.3	26.4	0	0	0	15.5	0	31.1	8.2	3.6	17.9	17.6	3.4	0	4.3	0	0	0	0	0	0	0	0	34.7	2.8	41.5	11.4	0	10.5	0	14	10.3	13.7	2.2	8.6	0	7.3	0	2.9	4.3	0	0	15	0	5.4	46	0	9.6	0	0	0	8.9	0	0	80.9	154	49.5	74.5	62.3	11.3	7.7	3.2	21.5	22.9	19.9	34	31.1	0	8.4	0	0	3.9	0	0	0	0	0	0	169.1	42	12.9	4.2	12.1	0	36	10.3	0.2	6.5	15.9	0	0	127.4	1.6	11.1	12.2	0	1.6	0	6.6	0	0	0	0	0	0	0	0	0	0	0
WBGene00022556	ZC204.6	0	0	0	0	0	0	0	0	0	0	0	0	0	0	0	0	0	0	0	0	0	0	0	0	0	0	0	0	0	0	0	0	0	0	0	0	0	0	0	0	0	0	0	0	0	0	0	0	0	0	0	0	0	0	0	0	0	0	0	0	0	0	0	0	0	0	0	0	0	0	0	0	0	0	0	0	0	0	0	0	0	0	0	0	0	0	0	0	0	0	0	0	0	0	0	0	0	0	0	0	0	0	0	0	0	0	0	0	0	0	0	0	0	0	0	0	0	0	0	0	0	0	0	0	0	0	0	0	0	0	0	0	0	0	0	0	0	0	0	0	0	0	0	0	0	0	0	0	0	0	0	0	0	0	0	0	0	0	0	0	0	0	0	0	0	0	0	0	0	0	0	0	0	0	0	0	0	0	0	0	0	0	0	0	0	0	0	0	0	0	0	0	0	0	0	0	0	0	0	0	0	0	0	0	0	0	0	0	0	0	0	0	0	0	0	0	0	0	0	0	0	0	0	0	0	0	0	0	0	0	0	0	0	0	0	0	0	0	0	0	0	0	0	0	0	0	0	0	0	0	0	0	0	0	0	0	0	0	0	0	0	0	0	0	0	0	0	0	0	0	0	0	0	0	0	0	0	0	0	0	0	0	0	0	0	0	0	0	0	0	0	0	0	0	0	0	0	0	0	0	0	0	0	0	0	0	0	0	0	0	0	0	0	0	0	0	0	0	0	0	0	0	0	0	0	0	0	0	0	0	0	0	0	0	0	0	0	0	0	0	0	0	0	0	0	0	0	0	0	0	0	0	0	0	0	0	0	0	0	0	0	0	0	0	0	0	0	0	0	0	0	0	0	0	0	0	0	0	0	0	0	0	0	0	0	0	0	0	0	0	0	0	0	0	0	0	0	0	0	0	0	0	0	0	0	0	0	0	0	0	0	0	0	0	0	0	0	0	0	0	0	0	0	0	0	0	0	0	0	0	0	0	0	0	0	0	0	0	0	0	0	0	0	0	0	0	0	0	0	0	0	0	0	0	0	0	0	0	0	0	0	0	0	0	0	0	0	0	0	0	0	0	0	0	0	0	0	0	0	0	0	0	0	0	0	0	0	0	0	0	0	0	0	0	0	0	0	0	0	0	0	0	0	0	0	0	0	0	0	0	0	0	0	0	0	0	0	0	0	0	0	0	0	0	0	0	0	0	0	0	0	0	0	0	0	0	0	0	0	0	0	0	0	0	0	0	0	0	0	0	0	0	0	0	0	0	0	0	0	0	0	0	0	0	0	0	0	0	0	0	0	0	0	0	0	0	0	0	0	0	0	0	0	0	0	0	0	0	0	0	0	0	0	0	0	0	0	0	0	0	0	0	0	0	0	0	0	0	0	0	0	0	0	0	0	0	0	0	0	0	0	0	0	0	0	0	0	0	0	0	0	0	0	0	0	0	0	0	0	0	0	0	0	0	0	0	0	0	0	0	0	0	0	0
WBGene00022557	fbxb-15	15.9	19.7	0	19.4	23.7	744.2	0	15.8	16.4	9.5	167.1	0	0	0	2.2	0	0	1.2	50.7	0	0	18.8	11.5	4.3	26.4	0	55.5	19.3	41.9	43.5	66.3	21.7	35.1	0	2.6	0	0	0	26.7	34.9	5.6	30.2	11.5	21.8	2.5	30.8	11	43.3	20.3	47.8	0	25.8	10.4	0	0	56.8	0	0	0	45.8	0	37.9	0	0	0	0	6.4	12	47.3	0	22.6	34.2	0	216.8	0	0	0	4.7	12.1	0	0	0	46.1	34.4	42.4	35.2	0	0.3	0	0	0	0	0	14.9	32.8	0	3.2	0	0	0	73.8	0	117.3	9.7	59.3	0	37.7	8.4	0	85.8	0	18.1	0	9.5	81.2	169.3	53.8	0	0	0	24.7	0	3.9	0	0	61.5	97.3	0	0	92.6	0	32	0	44.4	0	67.1	4.2	0	1.1	0	290.2	164.6	114	110.9	9	274.9	88.7	234.3	68.5	270.3	270	87.5	325.4	202.3	297.2	286	520	474.9	505.7	660.3	444.9	62.2	340.1	541	68.3	458	506.3	431.7	215.9	140.6	497.3	404.4	0	109.6	18.2	149.5	9.2	89.6	255.6	56.5	190.8	0	77.2	15	470.5	183.6	164.7	117.3	123.1	50.7	0	12.6	132	146.6	39.7	69.1	96.8	108.1	0	51	354.9	93	30.1	45.1	87.9	121.2	15.3	119.6	92.5	73.3	0	53.1	8.7	70.9	64.8	120.4	36.3	340.6	120.9	175.7	63.3	1.3	176.2	182	18.3	0.5	149.7	304.4	124	80.4	88.8	233.4	54.9	138.3	336.9	144.1	541.3	707.8	341.8	210.4	421.9	180.8	185.9	155.6	64.7	21.1	178.7	293	261.4	468.7	738.9	81.3	967.1	459	539.8	114	566.1	271.7	0	157.6	100.9	320.3	69.1	173.8	107.6	0	321.5	138.4	0	26.4	311.3	107.3	43.8	165.8	27.5	46.6	149.5	93	72.9	74.3	49.5	24	0	26.1	38.6	206.9	181.3	60.1	8.3	99.1	74.7	0	49.5	567.3	443.9	61.2	19.2	224.2	393.7	232.6	162.7	73.6	65.6	54.6	65.8	280.7	11.3	3.8	189.5	34.9	648.4	238.1	64.1	179.7	116.2	77.7	0	1.5	92.9	172.1	28.3	93.6	0	49.6	107.7	48.6	305.9	292.4	14.8	103.5	137.7	56.2	43.9	38.9	353.3	103.6	27	130.5	1.6	34.6	322	819.8	45.5	354.3	98.7	120.6	5	150.5	25.3	0	47.8	111.2	5.9	6.5	48.7	0	125.7	58.5	33.1	3.8	23.4	49.7	8.6	102.5	69.5	14.4	36.8	70.8	118.2	37.2	463.3	235.6	107.7	131.3	0	0	134.4	14.8	28.8	66.9	129.7	17.1	2.1	98.8	48.2	62.2	0	458.8	227	19	1.8	134.5	37.3	24	331	345.3	192.9	180.8	30.6	13.6	179.5	133.9	0	220.9	239.4	161.4	133.7	279.7	152.9	78	49.7	215.5	92	101.6	58.5	326.9	365.7	266.6	108.3	134.2	199.4	51.2	51.3	152	120.1	48.1	26.4	76.2	82.5	0	46.3	46.2	58	505.9	1009.4	283.2	288.5	368.4	273.3	184.1	40.6	284.7	51	260	214.2	97.5	287.5	255.8	80.8	74.4	0	187.2	71.6	216.7	243.4	75.5	0	206.8	6	453.9	387.2	124	128.6	26.5	194.7	12.1	0	190.7	139.8	23.9	17.8	272.4	521.8	253	259	164.5	104.6	42.1	0	163.4	145.2	18.3	271.4	473.5	223.2	216.8	217.3	308.6	205	202.4	216.2	322.1	341.9	429.1	369.2	110.9	319.9	423.5	389.3	241.1	513.8	11.1	334.7	181.2	73.9	174.4	39.7	38.3	166.9	108.3	40.4	103.7	1106.4	277.9	180.4	35.8	30.9	143.2	252.4	98	58.1	292.4	287.9	127.8	62.4	0	16.2	5.5	202.6	42.8	4.9	55.1	1.1	251.6	108.7	86.6	18.3	38.4	2.1	318.3	87.8	8	103.5	0	567.3	407.1	26	213	18.6	0	85.4	506.3	6.6	210.6	188.2	8	60.6	0	282.1	44.8	115.7	14.9	0	0	1	6.4	5.4	59	1.3	276.4	98.8	92.4	158.2	44	200.3	77.4	48.7	24.6	193.5	100.8	154.5	5.2	145.2	594.1	55.4	18	242.3	77.5	49.1	159.4	54.3	130.4	21	65.6	137.6	52.4	771	16.4	323.4	640	581.2	471.5	336.6	206.3	196.6	50.2	601.2	387	273.9	128.7	153.8	16.8	173.8	52.5	40.4	86.4	295.9	279.9	58.3	4.1	56.6	6.7	471.4	692.3	735.2	1006.7	396.3	429.4	648	1552.8	54.5	303.8	1050.1	224.6	172.2	321.8	284.5	301.1	207.2	48.5	256.2	71.5	389	295.5	5.6	10.2	67.5	282.3	12.6	25.2	106.9	27.7	7.9	20.7
WBGene00022558	fbxb-21	0	0	0	18.9	0	0	0	0	0	0	0	0	0	0	0	0	0	0	0	0	0	0	0	0	0	0	0	0	0	0	0	0	0	0	0	0	0	0	0	0	0	0	0	0	0	0	0	0	0	0	0	0	0	0	0	0	0	0	0	0	0	0	0	0	0	0	0	0	8	0	0	0	0	0	0	0	0	0	0	0	0	0	0	0	0	0	0	0	0	0	0	0	12.3	0	0	0	0	0	0	0	0	0	0	0	0	0	6.8	12.4	0	0	0	0	0	0	0	0	0	0	0	0	0	0	0	0	0	0	4.8	0	0	0	0	0	0	0	0	0	0	0	0	0	7.3	0	0	0	0	0	0	0	0	46.1	8.3	0	0	0	0	0	0	0	0	0	0	0	0	0	0	0	75.6	0	0	0	0	0	0	0	4.4	0	0	0	4.6	0	0	0	0	0	8.5	6.5	0	0	0	0	0	0	0	0	0	0	0	0	0	0	0	0	0	0	0	0	0	0	0	0	0	0	0	0	0	0	0	35.3	0	0	0	0	0	0	0	0	0	6.4	0	0	0	0	0	0	53.6	6.9	63.4	0	14.3	0	0	0	0	8.8	0	0	0	24	11	0	0	0	0	0	0	0	0	0	0	0	0	0	0	0	0	0	0	0	0	0	0	0	0	0	0	0	0	0	0	0	0	0	0	0	0	8.2	0	0	0	0	0	0	0	80.6	0	8.9	0	0	52	0	11.2	0	0	0	0	26.1	0	3.2	0	0	34.5	12.7	7.1	0	0	0	0	0	0	0	0	0	0	0	3.2	0	3.4	5	0	0	0	0	0	0	11.5	0	0	0	0	0	24.3	60.8	0	18.8	0	0	0	0	0	0	0	0	0	0	0	0	40	0	0	0	0	0	0	5.7	0	0	0	0	0	0	77.5	19.3	0	0	5.3	0	0	0	0	0	0	0	0	0	0	0	0	15.3	0	10.3	0	9.1	1.7	0	0	0	0	0	0	0	0	0	0	0	0	0	0	0	0	3.5	0	0	0	0	0	34.2	2.3	0	0	0	2.7	0	0	3.1	0	0	0	0	0	0	0	0	0	104.6	134.9	55	17.3	9.6	0	0	0	0	0	0	0	0	0	0	0	0	0	0	0	0	0	0	0	0	0	76.9	0	0	0	0	0	0	0	0	0	0	0	0	82.7	27.2	0	0	0	0	0	0	0	0	0	0	0	0	0	5.3	0	0	22.8	0	0	0	0	0	0	0	28.5	0	0	0	0	0	0	0	1	0	0	0	0	0	69.1	93	0	0	0	0	0	0	0	19.6	0	0	0	0	0	0	0	0	0	0	0	9.5	0	0	0	0	3.4	0	0	0	0	0	13.4	0	0	0	0	0	0	0	0	0	0	0	0	0	0	0	0	0	0	0	0	0	0	0	1.6	0	0	0	0	0	0	7.4	0	0	0	0	0	0	0	0	0	3.4	0	0	0	0	0	0	0	0	0	0	0	0	7.6	65.4	11.5	4.7	8.7	2.7	0	0	28	0	0	0	0	17.3	0	0	0	0	0	0	0	0	0	0	54.2	0	0	5.1	0	0	0	8.2	2.1	0	0	0	0	32.8	5.7	0	0	0	0	0	11.3	0	0	0	0	0	0	0	0	0.3	0	0
WBGene00022559	fbxb-20	0	0	10.6	0	19.1	17.3	0	35	66.3	8.6	0	0	0	0	1.5	0.2	7.9	9.1	0.5	0	0	0	9.2	0	0	37.5	0	0	0	0	0	0	0	43.1	0	0	0	0	0	0	9	0	0	0	0	0	0	0	29.2	0	0	0	8	0	0	0	0	0	0	0	29.1	17.8	21.4	0	0	0	0	0	0	0	0	0	0	4.7	0	0	0	0	0	0	6.7	0	0	7.5	14.7	0	0	0	1.9	0.3	0	0	0	0.2	0	23.5	9.3	0	0	0	10.9	2.5	0	0	0	0	7.6	20	0	0	0	0	0	65.2	0	0	0	0	0	25.2	0	0	40.1	0	0	0	0	0	0	0	0	0	0	1.7	0	35.1	14.3	0	0	0	146.1	40.3	7.5	0	67.7	0	25.2	3.6	0	51.8	2.5	8.7	4.9	20.9	15.2	11.5	3.7	7.5	103.8	9.7	9.5	5.2	3.9	2.4	0	3.3	224.5	266.2	31.8	51.4	29.6	4.1	49	4.9	0	0	56.5	47.4	2.2	0	0	4	21.5	0	386.8	129	0	0	3	7.2	0	5.1	12.5	7.4	0	28.3	0	2.1	0	4.9	11.9	9.6	0	0	37.8	0	0	2.5	0.6	0	0	0	0	0.4	0	0	0	151.7	29.1	0	2.7	0	0	7.9	0	0	0	40	6.2	0.6	0	2.4	0	0	261.9	150.5	251.3	40.5	98.1	0	0	0	7.9	0	36.3	0	0	233.6	88.7	13	21.9	0	4.2	32.9	21.6	0	0	2	11.8	34.1	0	0	0.6	19	6.2	17.1	10.9	0	10.4	10.8	0	0	0	0	0	0	53.5	0	0	0	0	0	10.6	0	0	75.4	0	6	12.9	5.5	0	0	0	418.3	473.9	0	0	16.1	199.3	105.1	0	0	0	13.9	15.6	12.9	4.8	0	1.3	2.2	404.7	117.1	0	0	0	6.8	3.1	0	5.2	0	21.9	21.3	0	21.8	9	0	33	2.8	0	0	0	0	0	0	16.4	0	3.1	0	0	10.1	487	480.7	0	166.4	0	14.1	0	0	0	0	0	0	0	0	0	20.1	119.7	1.8	0	40.7	0	8.7	27.2	0	0	0	0	0	0	0	296.6	150	49.8	0	19.1	23.9	8	11.4	34.5	16.3	0	0	0	0	0	12.8	3.9	70.7	32.5	23.8	0	0	1.8	0	216.5	23.9	0	0	0	0	5.2	1.5	0	0	32.3	0	0	1.8	5.5	0	0	0	0	1.1	5.6	47.2	3.3	2.1	0	0	0	0.1	0	0	8.6	3.3	25.4	10.2	0	19.1	0	5.7	1	427.9	907.9	387.1	197.5	86	33.2	0	4.4	8.7	21.1	33.2	7.2	6.4	87.3	42.4	0.1	13.8	0	8.7	10.7	21	3.4	15.2	27.5	3.4	3.9	334.1	139.6	14.1	13.4	0	0	0	0	10.3	7.1	0	0	6	357.1	229.2	34.3	0	5.2	0	0	0	2.1	11.6	0	56.6	6.2	0	1.9	13.2	6	0	243.7	56.3	23.6	15.3	4.1	0	8.3	3.8	89.8	0	4	0	1.8	0	18.7	0	12.2	0	0	6.4	0	0	1141	463.9	11.1	0.8	0	0	147.8	8.7	0	228.9	11.5	0	0	0	0	0	0	5.4	0	0	0	25.4	0	0	0	0	0	3.2	8.2	0	13.3	0	407	6.2	0	1.7	0	7.5	0	0	8.3	0.2	1.9	0	0	0	0	0	7.3	0	0	0	3.3	0	0	28	7.3	0	0	0	3.8	0	3.2	0	0	0	0	0	0	0	9.4	0	3.5	11.1	0	0	3.4	0	0	0	5.8	0	0	14.2	4	0	840.7	565	166.2	0	24.1	4.2	0	4.7	210.6	3.3	10.1	0	0	0	0	9.7	12.5	0	21.1	7.5	0	4.2	0	0	429.2	408.9	17.5	2.5	0	9.5	31	8.4	0	0	8	0	0	390.9	9.9	0	4.3	6.1	0	0	0	0	0	0	10.7	3.2	0	0	0	10	1.6	0
WBGene00022560	fbxb-16	0	0	1.6	0	26.2	0	0	0	32.3	0	0	0	0	0	0	0	0	20.7	8.8	0	0	0	0	0	0	0	22.3	0	8.8	0	0	14.3	0	0	0	0	0	16.7	0	0	0	6.1	3.5	0	6.4	2.3	0.2	0	0	34.1	0	0	0	0	0	0	0	0	0	0	56.3	0	0	0	0	0	0	10.7	0	0	0	0	0	16.3	0	0	0	0	24.7	2.6	0	0	0	7.5	0	0	1	0	0	0	0	10.4	17.8	0	20.2	0	0	0	0	0	11.1	0	63.2	0	0	0	3.3	18.8	10.7	26.6	0	0	2.4	0	0	0	0	0	0	17.6	0	0	0	28.2	0	0	0	24.4	0	48.9	5.1	0	0	7.6	0	0	0	0	0	0	12.9	20.2	0	0	32.7	15.8	41	5.1	0	12.9	17.4	7.3	6.4	17.5	19.5	10.6	23.1	41.8	119.6	45	27.6	0	6.2	12.7	15.3	12.3	244.7	75	9.3	7.8	3	13.1	0	12.3	6.6	0	0	52.6	19.7	2.6	49.2	0	4.6	0	64.3	31.3	29	25.8	0	0	0	7.3	0	7.7	1.1	0	0	0	0	1.5	51.3	11.1	16.1	27.3	20.9	9.9	12.9	35.5	11.6	5.4	26.1	11.8	0	3.8	0	33.8	0	60.8	6.8	0	0	4.6	7.4	0	28.8	11	0	43.5	0	0	0	38.9	0	6.7	211.7	10	98.1	113.3	57.8	0.4	0.7	3.1	25.4	0	0	0	9.5	23.8	13.5	22.1	42	6.6	98.3	14.1	53.5	0	44	0	0	0	4.9	10	0	10.8	0	2.6	2.9	0	10	0	0	1.7	19.3	0	0	18.4	94.8	0	5.8	0	0	0	0	0	0	76.9	11.8	0	0	63.4	0	0	12.2	239.2	63.3	17.8	0	10.7	194.4	9.1	7.8	15.8	0	11	0	0	0.9	1.7	0.9	0.7	141.3	65.1	13.8	0	0	3.1	19.1	0	21.3	4.5	0	3.1	0	0	5.4	2.6	5.3	3.9	0	0	8.9	21.1	0	0	46	17.3	2	0	0	0	123.5	152.4	0	64	44.1	3.1	0	0	0	10	0	0	0	0	0	0	32.7	0	0	0	0	0	0	0	19.6	11.6	0	0	0	0	190.6	40.9	18.6	14.7	0	4.2	7.4	0	0	20.3	11.3	0	0	0	0	4.7	29.6	28.6	22.3	0	1.7	16.5	0	0	23.8	10.1	0.3	0	0	0	8.1	12.6	0	0	6.1	0	3.1	23.5	1.7	0	14	41.4	5.1	0	0	87.5	38	2.5	5.1	7.7	0.5	4.8	1.7	59	0	0	0	0	0.7	4.5	0	8.1	4.8	196.2	115.8	124.7	36.2	42	1.5	2.8	3	7.1	70	18.2	18.3	23.3	18	5.6	0	0	0	2.3	7.5	0	6.2	0.6	0	8.8	0	147.2	101.3	0	2.4	0	0.5	7.6	4.2	0	0.5	6.8	7.6	10.3	77.2	44.7	28.9	0	6.8	8.9	0	0	0	0	8.7	41.9	25.5	3.4	10.7	8.7	6.8	8.1	63.1	13.3	29.6	22.2	15.4	0	28.8	25	68.4	1.5	17.5	14.4	6.1	10.1	36.1	20.7	0.9	0	0	13.8	0	2.5	155.5	12	74.7	0	2.8	0	60.7	14.8	0	134.2	64.2	5.2	0	0	0	0	8.3	0	0	4.9	0	49.4	0	3.2	1.3	6.1	0	40.1	4.8	0	7	0	89	17.6	0	4.8	0	0	0	25.2	0	9.8	29	0	0	0	16	1.5	0	0	1.2	0	0	0	9.6	59.5	19.6	41	5	5.3	29	15.7	54.8	0	12.9	1.2	38.1	30.1	51.4	0	0	351.6	83.5	0	18.6	15.9	18.3	35.2	0	19.6	18.5	0	4.3	7.6	143.7	3.2	130.9	146.4	230.6	170.4	141.8	60.9	38.3	3.2	117.5	58.4	50	7.6	3.9	0	32	12.9	0	9.8	59.1	12.8	0	0	0	0	222.1	117.8	134	393.1	175.9	107.6	295.7	539.8	0.5	44.9	168.7	22.5	13.5	39.5	29.3	33.8	15.2	0.9	9	15.6	56.4	6.5	0	8.6	0	13.9	0	0	6.6	0	0	0
WBGene00022561	btb-13	0	0	0	0	0	0	0	0	0	0	0	0	0	0	0	0	0	0	0	0	0	0	0	0	0	0	0	0	0	0	0	0	0	0	0	0	0	0	0	0	0	0	0	0	0	0	0	0	0	0	0	0	0	0	0	0	0	0	0	0	0	0	0	0	0	0	0	0	0	0	0	0	0	0	0	0	0	0	0	0	0	0	0	0	0	0	0.8	11.6	0	0.9	0	0	13.3	0	0	0	0	0	0	0	0	0	0	0	0	0	0	16.4	0	0	0	0	0	0	0	0	0	0	0	0	0	0	0	0	0	0	0	0	0	0	0	0	0	0	0	0	0	0	0	0	2.1	0	0	0	0	0	0	6.4	0	10.6	0	0	0	0	0	0	2.2	0	0	0	0	0	0	0	0	0	17.1	12.3	0	0	0	0	0	0	0	0	0	0	0	0	0	0	0	0	35.5	0	0	0	0	3.6	0	0	0	0	0	0	0	6.8	0	0	0	6.6	0	0	0	0	0	0	2.8	8.6	0	0	0	0	0	0	0	3.2	0	0	0	0	0	0	0	0	0	0	0	0	0	6.9	0	9.3	23	0	8.8	0	0	3.3	0	0	0	0	0	0	0	0	11	11.4	0	0	0	0	0	0	0	4.2	0	0	17	0.1	0	0	0	0	0	0	13.1	0	0	0	0	3.9	0	0	0	0	0	0	0	0	0	0	0	0	0	0	0	14.4	6.4	0	9	0	0	0	0	0	0	0	0	5.6	0	0	0	0	0	0	0	0	0	0	0	0	0	0	0	0	0	0	0	5.7	0	0	3.2	0	1.3	6	0	0	0	0	0	0	8.8	5.4	0	2.8	0	0	31.3	20	0	0	0	0	0	0	0	0	0	0	0	0	0	0	0	0	0	0	0	0	0	0	0	0	0	0	0	0	13	2.7	0	0	0	0	0	0	0	0	0	0	0	4.8	0	7.2	16.2	0	0	1.1	0	4.1	0	0.7	17.3	0	0	0	0	0	0	6.2	0	0	7.7	14.2	0	0	4.1	0	4.1	10.7	0	0	0	0	9.3	25.9	0	4.4	0	0	0	0	0	0	0	14.2	0	0	0	0	0	37.3	22.5	17.2	35.6	0	0	0	0	0	0	0	0	0	0	0	0	0	0	0	0	0	0	0	0	0	0	0	6.2	0	1.5	0	0	0	0	0	0	0	0	0	0	17.6	0	0	0	0	0	5.6	0	0	0	5.3	3.4	0	8.1	0	7.3	0	0	0	0	0	0	0	0	0	6.3	0	0	0	0	0	0	0	0.7	0	0	0	0	9.6	6.8	36.8	0	0.6	0	6.2	13	7.2	0	40	0	0	0	0	0	0	0	0	0	0	0	4.8	2.9	0	0	0	0	0	0	0	0	0	39.8	0	0	0	0	0	0	0	0	0	0	0	0	0	0	0	0	0	2.1	19.2	0	12.7	4.7	0	2.5	5.3	0	0	0	0	0	0	10.7	0	1.3	0	0	0	0	0	0	0	0	0	0	0	0	5.3	5.2	0	0	0	6.4	0	0	32.1	0	0	26.3	0	0	2.8	13.4	5.6	4.6	0	4.1	0	0	7.9	0	3.9	0	1.5	3.7	0	0	0	12.6	0	3	7.1	6.7	0	21	8	0	4.1	2.9	0	0	7.7	0	0	0	0	0	0	0	3.8	0	0	0	1.4	0	0	0	0	0	0
WBGene00022562	ZC204.12	0	0	0	0	16.1	0	0	0	0	0	0	0	21.9	3.9	0	0	0	29.4	0	0	0	2.5	6.1	0	0	0	0	22.5	4.6	0	0	0	35.5	0	30	0	0	27.9	0	0	4.4	0	3.2	0	0	3.7	7.8	6.3	0	0	0	78.7	5.7	0	0	0	0	0	0	2.9	0	0	0	0	0	11.9	0	44.4	0	0	0	0	31.9	0	0	0	27.5	6.2	88.5	0	0	0	0	0	7.6	0	33.1	1458.9	44.4	7.2	0	7.3	26.2	0	0	0	0	0	0	71.9	0	3.8	0	0	0	0	13.2	0	9.4	0	1.3	7.3	0	0	37	0	0	0	0	0	0	65.1	0	0	0	30.6	0	32.4	0	42	0	0	42.1	19.2	0	0	0	56.5	1.7	0	0	0	19.3	0	0	0	0	0	8.6	0	2.9	0	7.2	0	0	0	0	0	0	0	0	0	0	0	5.6	7.1	0	0	0	0	0	0	20	9.6	8.1	0	0	0	0	0	0	0	0	0	0	6.8	0	0	0	0	0	0	0	0	0	0	0	0	0	0	0	0	6	0	0	0	0	0	0	9.2	0	0	0	0	0	0	2.8	0	5.7	0	0	0	0	0	25.6	0	3.6	0	0	0	0	0	0	0	0	0	0	0	0	0	0	0	0	0	0	13.6	0	0	0	0	0	23.1	0	0	1.8	11.8	0	8.6	23.5	0	0	0	8.8	0	2.6	0	0	0	3	10.5	0	3.9	0	0	0	0	13	0	0	27.4	0	0	10.8	0	21.5	0	0	0	0	0	4.7	22.9	0	0	0	0	0	0	0	0	0	0	0	0	0	0	0	1.7	0	0	0	0	0	0	0	0	10.2	0	0	0	0	0	55.9	5.7	0	0	0	0	0	0	0	0	0	0	0	0	0.5	0	0	0	0	0	2.8	0	0	0	0	0	14.5	0	0	0	0	0	0	0	0	0	0	0	0	8.4	32.6	0	0	1.6	0	0.5	0	0	0	0	7.1	3.1	15.8	12	1.3	14.7	0	0	4.4	3.7	0	0	19.9	0	2.5	0	0	0	0	0	0	0	0	0	0	0	2.5	0	0	0	0	0	0	0	0	0	0	0	0	0	0	1	0.7	0	0	7.7	0	0	0	0	0	0	0	0	0	6.4	5.8	0	0	0	13.1	0	0	0	0	0	0	0	0	0	0	14.8	0	0	0	0	4.2	20.2	2.6	0	8.6	0	0	0	36.8	0	46	0	0	7.4	0	0	0	0	0	0	1.7	1.6	15.1	0	0	0	9	5.5	0	0	0	0	3.8	0	6.3	0	12.1	0	0	0	3.9	0	0	0	0	0	0	14.8	0	0	0	0	0	0	0	0	0	14.2	6.9	39.4	0	0	0	0	0	0	0	0.3	0	0	0	0	0	0	0	0	0	0	3.4	0	0	4.7	0	0	0	0	0	7.9	0	0	0	0	0	3.9	0	3.3	0	2.8	5.5	0	0	2.8	0	5.4	0	0	0	5	0	0	0	7.3	3.8	0	3.4	17	0	77.2	74.7	0	15	0	4.8	0	0	0	0	0	0	3.1	11.8	0	0	0	0	0	9	3.5	0	0	0	0	0	0	0	0	5	0	0	0	0	46.3	0	0	0	6.4	0	3.2	0	0	0	0	0	0	0	0	0	0	0	1.7	3.4	0	0	0	0	0	0	0	0	0	0	0	3.7	0	0	0	3.9	0	0	1.3	0	0	0	0	0	0	0	0	0	0	0	8.6	0	0	0.4	0
WBGene00022563	ZC204.13	0	0	0	0	0	0	0	0	0	0	0	0	0	0	0	0	0	0	0	0	0	0	0	0	0	0	0	0	0	0	0	0	0	0	0	0	0	0	0	0	0	0	0	0	0	0	0	0	0	0	0	0	0	0	0	0	0	0	0	0	0	0	0	0	0	0	0	0	0	0	0	0	0	0	0	0	0	0	0	0	0	0	0	0	0	0	0	0	0	0	0	0	0	0	0	0	0	0	0	0	0	0	0	0	0	0	0	0	0	0	0	0	0	0	0	0	0	0	0	0	0	0	0	0	0	0	0	0	0	0	0	0	0	0	0	0	0	0	0	0	0	0	0	0	0	0	0	0	0	0	0	0	0	0	0	0	0	0	0	0	0	0	0	0	0	0	0	0	0	0	0	0	0	0	0	0	0	0	0	0	0	0	0	0	0	0	0	0	0	0	0	0	0	0	0	0	0	0	0	0	0	0	0	0	0	0	0	0	0	0	0	0	0	0	0	0	0	0	0	0	0	0	0	0	0	0	0	0	0	0	0	0	0	0	0	0	0	0	0	0	0	0	0	0	0	0	0	0	0	0	0	0	0	0	0	0	0	0	0	0	0	0	0	0	0	0	0	0	0	0	0	0	0	0	0	0	0	0	0	0	0	0	0	0	0	0	0	0	0	0	0	0	0	0	0	0	0	0	0	0	0	0	0	0	0	0	0	0	0	0	0	0	0	0	0	0	0	0	0	0	0	0	0	0	0	0	0	0	0	0	0	0	0	0	0	0	0	0	0	0	0	0	0	0	0	0	0	0	0	0	0	0	0	0	0	0	0	0	0	0	0	0	0	0	8.2	0	0	0	0	0	0	0	0	0	0	0	0	0	0	0	0	0	0	0	0	0	0	0	0	0	0	0	0	0	0	0	0	0	0	0	0	0	0	0	0	0	0	0	0	0	0	0	0	0	0	0	0	0	0	0	0	0	0	0	0	0	0	0	0	0	0	0	0	0	0	0	0	0	0	0	0	0	0	0	0	0	0	0	0	0	0	0	0	0	0	0	0	0	0	0	0	0	0	0	0	0	0	0	0	0	0	0	0	0	0	0	0	0	0	0	0	0	0	0	0	0	0	0	0	0	0	0	0	0	0	0	0	0	0	0	0	0	0	0	0	0	0	0	0	0	0	0	0	0	0	0	0	0	0	0	0	0	0	0	0	0	0	0	0	0	0	0	0	0	0	0	0	0	0	0	0	0	0	0	0	0	0	0	0	0	0	0	0	0	0	0	0	0	0	0	0	0	0	0	0	0	0	0	0.7	0	0	0	0	0	0	0	0	0	0	0	0	0	0	0	0	0	0	0	0	0	0	0	0	0	0	0	0	0	0	0	0	0	0	0	0	0	0	0	0	0	0	0	0	0	0	0	0	0	0	0	0	0	0	0	0	0	0	0	0	0	0	0	0	0	0	0	0	0	0	0	0	0	0	0	0	0	0	0	0	0	0	0	0	0
WBGene00022564	ZC204.14	0	0	0	7.1	0	0	36.3	0	0	0	0	0	0	0	0	0	0	0	10	0	0	0	0	24.2	19.2	0	0	0	0	0	0	15.5	0	0	0	0	0	0	14.5	24.6	0	0	0	0	4.3	0	2.9	0	0	0	40.5	0	0	54.5	39.2	0	0	0	0	0	0	49.3	0	0	0	0	17.4	0	7.6	0	25.6	12.2	14.9	0	0	0	0	0	0	4	2.6	0	0	2	0	0	4.1	1.9	8.9	5.2	0	5.6	40.3	7.5	0	0	0	0	0	0	1.5	2.7	0	0	0	25.9	0	8.7	0	0	0	0	0	0	0	0	0	0	0	33.7	0	0	0	0	38.5	32.4	0	0	0	0	0	0	0	13.9	0	0	22.2	0	0	0	0	35.8	38.5	0	47.4	13.7	8.6	11	0	0	5.5	0	10.8	6.2	22.1	25.5	12.4	4.6	0	7.1	15.1	11.3	13.2	3.7	10.2	1.8	0	28.1	13.4	4.6	45.9	4.1	0	15.1	9.3	0	0	16.4	3.7	25.8	0	37.9	17.6	0	0	2.6	0	3.8	5.2	0.1	0	8.7	12.4	32.4	12	17	1.6	17.4	0	0	37.6	0	27.6	5.8	11.5	8.8	13.8	0	22.4	8.2	0	15.2	6.1	6.5	5.3	60.6	3.1	23.2	17.8	7.2	33	0	13.6	1.7	14.3	0	4.4	13.9	37.4	5.4	14.7	52.4	4.2	33.4	21.8	62.9	0	0	0.7	7.7	8.8	0	5.8	9.5	0	4.7	10.8	4.5	0	0	18.7	9.7	9.2	8.1	5.6	0	12.9	6.4	0	27.8	21	29.1	16.2	10.3	6.6	0	37.2	16.9	6.7	0	9.4	8.4	12.5	15.7	2.9	5.7	14.6	0	14	40	0	0	0	0	0	6.8	15.9	24	18.1	47.2	23.1	6.1	18.2	9.1	9.2	16.2	0	0	31.2	17.6	36.3	4.5	0	0	3.8	10.2	2.1	0	27	12.4	29.6	0	6.1	10.6	16	5.5	0	10.3	0	10.9	0	6.4	0	10.9	21.7	5.6	7.6	23.4	0	9.3	0	4.9	6.8	29.9	0	13.3	4.6	44.3	4.3	14.7	0	0	0	0	16.9	27.6	32.7	15.1	0	0	14.4	0	0	8.1	1.5	0	0	57.5	0	0	0	32.4	0	0	23.8	0	0	0	14.2	0	0	21.6	33.9	31.9	0	3.9	21.3	19	0	0	13.7	8.5	0	26	32.6	0	0	6.8	18.3	25.4	9.6	6.3	7.9	15.2	0	8.1	1.8	0	6	0	6.6	8.3	0	0	0	0	12.1	34.9	6.4	21.2	19.7	0	6.3	5.2	0	0	21.3	38.1	22.9	19.9	17.1	6.8	8.6	15	2.7	5.9	0	0	0	0	13.9	14.4	10.4	0	0	21.4	42.2	0	0	13.5	26.5	33.5	0.4	5.2	10.5	7.3	0	11.4	12.8	0	0	0.4	0	7.6	14	11	56.8	1.5	0	8.9	0	31.4	0.9	0	17.7	15.8	0	7.1	7	11.9	27.9	10.9	25.6	0	6.5	15.4	4.4	6.2	0	17.5	0.9	14.3	21.8	0	9.8	8.7	2.8	10.3	0.1	10.1	0	0	0	25.3	8	6.9	21.2	12	0	22.8	16.5	0	3.2	14.3	4.3	5.4	19.7	13.8	0	35	13.6	29.5	0	77	163.4	6.9	2.7	15.9	81.2	0	21.4	9.7	4	0.9	3	0	7.3	0	7.5	1.5	8.9	9	0	12.3	10	0	6.8	8.7	7.8	9.2	8.8	8.6	4.9	0	0	0	0	5.7	13	0	36.7	0	12.2	6.6	9.2	0	16.9	0	7.6	7.7	4.3	12.3	11.3	13.7	33	21.1	9.8	31.6	21.5	18.7	24.6	1.6	36.7	1.5	37.5	6.3	0	14	58.9	0	27.8	0	34.5	19	7.4	8.2	32.2	14.8	18.9	39.6	0	20.8	12.2	9.9	25.5	24.5	12.9	0	17.4	0	0	24.8	3.7	33.8	43.3	8.8	30.6	28.1	23.3	22.1	23.6	10.6	21.7	15.3	8.1	14.1	40.8	6	8	7.1	1.9	3.7	20.7	43.2	24.9	18.9	6	2.2	20.9	32.2	6	21	0.8	14.5	0	13.8	16.6	8.8	0	7.1	16.4	22.1	3	19.5	6.3	17.4	9.6	6.4	0	0	19.4	8.2	17.5	25.2
WBGene00022565	ZC239.2	0	0	0	0	0	0	0	0	0	0	0	0	0	0	0	0	0	0	0	0	0	0	0	0	0	0	0	0	0	0	0	0	0	0	0	0	0	0	0	0	0	0	0	0	0	0	0	0	0	0	0	0	0	0	0	0	0	0	0	0	0	0	0	0	0	0	0	0	0	0	0	0	0	0	0	0	0	0	0	0	0	0	0	0	0	0	0	0	0	0	0	0	0	0	0	0	0	0	0	0	0	0	0	0	0	0	0	0	0	0	0	0	0	0	0	0	0	0	0	0	0	0	0	0	0	0	0	0	0	0	0	0	0	0	0	0	0	0	0	0	0	0	0	0	0	0	0	0	0	0	0	0	0	0	0	0	0	0	0	0	0	0	0	0	0	0	0	0	0	0	0	0	0	0	0	0	0	0	0	0	0	0	0	0	0	0	0	0	0	0	0	0	0	0	0	0	0	0	0	0	0	0	0	0	0	0	0	0	0	0	0	0	0	0	0	0	0	0	0	0	0	0	0	0	0	0	0	0	0	0	0	0	0	0	0	0	0	0	0	0	0	0	0	0	0	0	0	0	0	0	0	0	0	0	0	0	0	0	0	0	0	0	0	0	0	0	0	0	0	0	0	0	0	0	0	0	0	0	0	0	0	0	0	0	0	0	0	0	0	0	0	0	0	0	0	0	0	0	0	0	0	0	0	0	0	0	0	0	0	0	0	0	0	0	0	0	0	0	0	0	0	0	0	0	0	0	0	0	0	0	0	0	0	0	0	0	0	0	0	0	0	0	0	0	0	0	0	0	0	0	0	0	0	0	0	0	0	0	0	0	0	0	0	0	0	0	0	0	0	0	0	0	0	0	0	0	0	0	0	0	0	0	0	0	0	0	0	0	0	0	0	0	0	0	0	0	0	0	0	0	0	0	0	0	0	0	0	0	0	0	0	0	0	0	0	0	0	0	0	0	0	0	0	0	0	0	0	0	0	0	0	0	0	0	0	0	0	0	0	0	0	0	0	0	0	0	0	0	0	0	0	0	0	0	0	0	0	0	0	0	0	0	0	0	0	0	0	0	0	0	0	0	0	0	0	0	0	0	0	0	0	0	0	0	0	0	0	0	0	0	0	0	0	0	0	0	0	0	0	0	0	0	0	0	0	0	0	0	0	0	0	0	0	0	0	0	0	0	0	0	0	0	0	0	0	0	0	0	0	0	0	0	0	0	0	0	0	0	0	0	0	0	0	0	0	0	0	0	0	0	0	0	0	0	0	0	0	0	0	0	0	0	0	0	0	0	0	0	0	0	0	0	0	0	0	0	0	0	0	0	0	0	0	0	0	0	0	0	0	0	0	0	0	0	0	0	0	0	0	0	0	0	0	0	0	0	0	0	0	0	0	0	0	0	0	0	0	0	0	0	0	0	0	0	0	0	0	0	0	0	0	0	0	0	0	0	0	0	0	0	0	0	0	0	0	0	0	0	0	0	0	0	0	0
WBGene00022566	ZC239.3	0	0	0	0	0	0	0	0	0	0	0	0	0	0	0	0	0	0	0	0	0	0	0	0	0	0	0	0	0	0	0	0	0	0	0	0	0	0	0	0	0	0	0	0	0	0	0	0	0	0	0	0	0	0	0	0	0	0	0	0	0	0	0	0	0	0	0	0	0	0	0	0	0	0	0	0	0	0	0	0	0	0	0	0	0	0	0	0	0	0	0	0	0	0	0	0	0	0	0	0	0	0	0	0	0	0	0	0	0	0	0	0	0	0	0	0	0	0	0	0	0	0	0	0	0	0	0	0	0	0	0	0	0	0	0	0	0	0	0	0	0	0	0	0	0	0	0	0	0	0	0	0	0	0	0	0	0	0	0	0	0	0	0	0	0	0	0	0	0	0	0	0	0	0	0	0	0	0	0	0	0	0	0	0	0	0	0	0	0	0	0	0	0	0	0	0	0	0	0	0	0	0	0	0	0	0	0	0	0	0	0	0	0	0	0	0	0	0	0	0	0	0	0	0	0	0	0	0	0	0	0	0	0	0	0	0	0	0	0	0	0	0	0	0	0	0	0	0	0	0	0	0	0	0	0	0	0	0	0	0	0	0	0	0	0	0	0	0	0	0	0	0	0	0	0	0	0	0	0	0	0	0	0	0	0	0	0	0	0	0	0	0	0	0	0	0	0	0	0	0	0	0	0	0	0	0	0	0	0	0	0	0	0	0	0	0	0	0	0	0	0	0	0	0	0	0	0	0	0	0	0	0	0	0	0	0	0	0	0	0	0	0	0	0	0	0	0	0	0	0	0	0	0	0	0	0	0	0	0	0	0	0	0	0	0	0	0	0	0	0	0	0	0	0	0	0	0	0	0	0	0	0	0	0	0	0	0	0	0	0	0	0	0	0	0	0	0	0	0	0	0	0	0	0	0	0	0	0	0	0	0	0	0	0	0	0	0	0	0	0	0	0	0	0	0	0	0	0	0	0	0	0	0	0	0	0	0	0	0	0	0	0	0	0	0	0	0	0	0	0	0	0	0	0	0	0	0	0	0	0	0	0	0	0	0	0	0	0	0	0	0	0	0	0	0	0	0	0	0	0	0	0	0	0	0	0	0	0	0	0	0	0	0	0	0	0	0	0	0	0	0	0	0	0	0	0	0	0	0	0	0	0	0	0	0	0	0	0	0	0	0	0	0	0	0	0	0	0	0	0	0	0	0	0	0	0	0	0	0	0	0	0	0	0	0	0	0	0	0	0	0	0	0	0	0	0	0	0	0	0	0	0	0	0	0	0	0	0	0	0	0	0	0	0	0	0	0	0	0	0	0	0	0	0	0	0	0	0	0	0	0	0	0	0	0	0	0	0	0	0	0	0	0	0	0	0	0	0	0	0	0	0	0	0	0	0	0	0	0	0	0	0	0	0	0	0	0	0	0	0	0	0	0	0	0	0	0	0	0	0	0	0	0	0	0	0	0	0	0	0	0	0	0	0
WBGene00022567	ZC239.4	0	0	0	0	0	0	0	0	0	0	0	0	0	0	0	0	0	0	0	0	0	0	0	0	0	0	0	0	0	0	0	0	0	0	0	0	0	0	0	0	0	0	0	0	0	0	0	0	0	0	0	0	0	0	0	0	0	0	0	0	0	0	0	0	0	0	0	0	0	0	0	0	0	0	0	0	0	0	0	0	0	0	0	0	0	0	0	0	1	0.1	0	0	0	0	0	0	0	0	0	0	0	0	0	0.3	0	0	0	0	0	0	0	0	0	0	0	0	0	1044.9	0	0	0	0	0	0	0	0	0	0	0	0	0	0	0	0	0	0	0	0	0	0	0	0	0	0	0	0	0	0	0	0	0	0	0	0	0	0	0	0	0	0	0	0	0	0	0	0	0	0	0	0	0	0	0	0	0	0	0	0	0	0	0	0	0	0	0	9.5	0	0	0	0	0	0	0	0	0	0	0	0	0	0	0	0	0	0	0	0	0	0	0	0	0	0	0	0	0	0	0	0	0	0	0	0	0	0	0	0	0	0	0	0	0	0	0	0	0	0	0	0	0	0	0	0	0	0	0	0	0	0	0	0	0	0	0	0	0	0	0	0	0	0	0	0	0	0	0	0	0	0	0	0	0	0	0	0	0	0	0	0	0	0	0	0	0	0	0	0	0	0	0	0	0	0	0	0	0	0	0	0	0	0	0	0	0	0	0	0	0	0	0	0	0	0	0	0	0	0	0	0	0	0	0	0	0	0	0	0	0	0	0	0	0	0	0	0	0	0	0	0	0	0	0	0	0	0	0	0	0	0	0	0	0	0	0	0	0	0	0	0	0	0	0	0	0	0	0	0	0	0	0	0	0	0	0	0	0	0	0	0	0	0	0	0	0	0	0	0	0	0	0	0	0	0	0	0	0	0	0	0	0	0	0	0	0	0	0	0	0	0	0	0	0	0	0	0	0	0	0	0	0	0	0	0	0	0	0	0	0	0	0	0	0	0	0	0	0	0	0	0	0	0	0	0	0	0	0	4.8	0	0	0	0	0	0	0	0	0	0	0	0	0	0	0	0	0	0	0	0	0	0	0	0	0	0	0	0	0	0	0	0	0	0	0	0	0	0	0	0	0	0	0	0	0	0	0	0	0	0	0	0	0	0	0	0	0	0	0	0	0	0	0	0	0	0	0	0	0	0	0	0	0	0	0	0	0	0	0	0	0	0	0	0	0	0	0	0	0	0	0	0	0	0	0	0	0	0	5.4	0	0	0	0	0	0	0	0	0	0	0	0	0	0	0	0	0	0	0	0	0	0	0	0	0	0	0	0	0	0	0	0	0	0	0	0	0	0	0	0	0	0	0	0	0	0	0	0	0	0	0	0	0	0	0	0	0	0	0	0	0	0	0	0	0	0	0	0	0	0	0	0	0	0	0	0	0	0	0	0	0	0	0	0	0	2.1	0	0	0	0	0	0	0	0	3.1	0	0	0	0	0	0	0	0	0	0	0	0	0	0
WBGene00022568	ZC239.5	0	0	0	0	0	0	0	0	0	0	0	0	0	0	9	0	0	0	0	0	0	0	0	0	0	0	0	0	0	0	0	0	0	0	0	0	0	0	0	0	0	0	0	0	0	0	0	0	0	0	0	0	0	0	0	0	0	0	0	0	0	0	0	0	0	0	0	0	0	0	0	0	0	0	0	0	0	0	0	0	0	0	0	0	0	0	0	0	0	0	0	0	0	0	0	0	0	0	0	0	0	0	0	0	0	0	0	0	0	0	0	0	0	0	0	0	0	0	0	0	0	0	0	0	0	0	0	0	0	0	0	0	0	0	0	0	56.9	0	0	19.1	0	0	0	0	0	0	0	0	0	0	0	0	0	0	0	0	0	0	0	0	0	0	0	0	0	0	0	0	0	0	0	0	0	0	0	0	0	0	0	0	0	0	0	0	0	0	0	0	0	0	0	0	0	0	0	0	0	0	0	0	0	0	0	0	0	0	0	0	0	0	0	0	0	0	0	0	0	0	0	0	0	0	0	0	0	0	0	0	0	0	0	0	0	0	0	0	0	0	0	0	0	0	0	0	0	0	0	0	0	0	0	0	6.4	0	0	0	0	0	12.4	0	0	0	0	0	0	0	0	0	0	0	0	0	0	0	0	0	0	0	0	0	0	0	0	0	0	0	0	0	0	0	0	0	0	0	0	0	0	0	0	0	0	0	0	0	0	0	0	0	0	0	0	0	0	0	0	0	0	0	0	0	0	0	0	0	0	0	0	0	0	0	0	0	0	0	0	0	0	0	0	0	0	0	0	0	0	0	2.1	0	0	0	0	0	0	0	0	0	0	0	0	0	0	0	0	0	0	0	0	0	0	0	0	0	0	0	0	0	0	0	17.7	0	0	0	0	0	0	0	0	0	0	0	0	0	0	0	0	0	0	0	0	0	0	0	0	0	0	0	0	0	0	0	0	0	0	0	0	0	0	0	0	0	0	0	0	0	0	0	0	0	0	0	0	0	0	0	0	0	0	0	0	0	0	0	0	0	0	0	0	0	0	0	0	0	0	0	0	0	0	0	0	0	0	0	0	0	0	0	0	0	0	0	11.8	0	0	0	0	0	0	0	0	0	0	0	0	0	0	0	0	0	0	0	0	0	0	0	0	0	0	0	0	0	0	0	0	0	0	0	0	0	0	0	0	0	0	0	0	0	0	0	0	0	0	0	0	0	0	0	0	0	0	0	0	0	0	5	0	0	0	0	0	0	0	0	0	0	0	0	0	0	0	0	0	0	0	0	0	0	0	0	0	4.4	0	0	0	0	0	0	0	0	0	0	0	0	0	0	0	0	0	0	0	0	0	0	0	0	0	0	0	0	0	0	0	0	0	0	0	0	0	0.9	0	0	0	0	0	0	0	0	0	0	0	0	0	0	0	0	0	0	0	0	0	0	0	0	0	0	0	0	0	0	0	0	0	0	0	0	0	0	0	0	0	0	0	0	0	0	0	0	0	0	0	0	0	0	0	0
WBGene00022569	ZC239.6	0	0	0	21.1	84.8	0	0	0	0	0	0	0	0	15.2	14.2	20.2	0	0	3.4	0	12	51.3	56.3	22.4	194.2	68.4	25.2	0	0	0	0	23.5	0	0	0	0	55.9	0	104.1	0	0	18.2	3.9	0	15.8	27.8	28	0	0	0	0	0	0	0	0	0	0	0	0	0	0	0	0	0	102.4	0	0	0	0	0	3.3	24.8	0	19.9	0	19.1	0	0	0	1.1	0	59.1	0	13.2	0	0	0.8	1.4	0	7.2	0	25.7	11.6	10.7	9.3	0	0	0	0	0	0	3.2	0	15.8	0	1.9	5.1	0	0	49.3	0	16.1	0	54.7	0	0	0	2.4	0	0	0	0	0	0	54.3	20.7	0	0	0	43.6	0	0	0	8.2	0	0	18.4	0	0	66.2	9	0	0	0	0	0	13.9	0	4	0	0	0	0	0	0	0	0	0	31.7	0	2.9	0	0	0	0	4.4	0	0	0	8.8	0	0	0	5	6.1	0	0	0	12.6	37.4	0	0	10.6	0	0	0	0	0	0	0.7	0	0	0	0	0	0	0	0	0	0	0	4.7	12.7	18.4	8.8	0	0	0	6.7	25.1	0	17.9	10.1	0	9.4	0	6.5	0	2.9	0	0	0	0	6.4	0	0	0	19.1	0	0	7.6	3	6.7	13.7	0	0	0	0	1.6	2.9	0	0	6.5	0	5.9	0	0	17.9	9.1	0	0	0	0	0	0	0	0	0	0	0	8.9	0	0	0	0	0	0	0	0	11.9	0	7.7	1.8	3.2	8.4	0	0	0	0	0	0	0	0	0	0	16.2	16.9	24.6	9.2	0	16.8	0	0	0	0	15.4	0	0	9.2	0	9.5	0	0	0	0	0	0	0	0	0	31.8	0	9.4	13.9	0	0	0	0	0	0	0	0	0	4.7	0	0	0	0	0	0	0	0	0	0	0	6	0	0	8.8	0	0	5.4	0	17.8	0	4.6	16.9	0	0	0	0	0	0	0	0	0	0	0	0	0	0	0	0	0	0	21.8	0	0	0	0	2	0	0	0	0	4.6	0	0	12.6	0	0	0.9	0	0	0	0	0	0	4.8	0	3.6	0	0	0.7	0	2.9	0	0	0	0	0	2.9	77.1	0	0	0	0	2.7	0	2.6	0	22.5	0	0	0	0	0	0	0	6.2	0	0	2.8	0	0	0	0	6.9	0	0	0	0	5.7	0	0	0	0	0	0	0	12	0	0	0	0	0	0	0	0	0	0	0.8	0	0	0	0	0	0	0	0	6	0	0	0	0	0	0	0	3.8	7.3	0	0	0	0	20.4	0	0	0	0	0	0	0	0	12.4	4.6	0	0	4.1	0	3.4	0	1.9	0	0	0	0	0	0	0	0	0	0	0	0	4.5	0	0	0	0	0	7.5	0	0	11.5	0	0	0	0	0	2.1	0	0	0	7.7	9.6	11.1	14.9	4.4	3.9	12	0	10.3	11.1	25.7	7.3	0	10.2	0	6.3	9.5	10.5	0	11.1	17.5	0	0	9.2	6.4	37.5	24.3	4.7	0	16.1	9.7	10.7	17.5	16.7	13	11.7	26.8	10.9	1.1	0	0	2.5	0	2.5	0	11.7	4.6	6.9	4.4	12.6	0	4.7	0	0	2.2	6.2	26.6	0	35.8	7	2.1	4.4	21.1	6.5	0	5.5	0	0	7.6	3.4	0	0	19.1	5.2	0	79.3	46.7	0	11.1	0	0	18.6	11.1	0	0	9.5	3.8	2.4	9.3	7.9	4.4	0	4	4.9	7.6	5.8	27.1	0	4.5	0	4.3	4.6	0	3.7	9	0	0	4.2	12.7	4.1	3.9	12.6	0	0	0	18.1	31.6	0	2.6	0	0	12	27.5	0	8.4	15.9	9	0	0	0.9	3.3
WBGene00022570	sdz-35	0	0	0	0	0	0	0	0	0	0	0	0	0	0	0	0	0	0	0	0	0	0	11.6	0	0	0	0	0	0	0	0	0	0	0	0	0	0	0	0	0	0	0	7.8	16.4	6.8	0	0	0	0	0	0	0	0	0	0	0	0	0	0	0	0	0	0	0	0	14.6	0	0	0	0	0	0	0	0	0	0	0	0	0	0	0	0	0	0	0	0	0	0	0	0	0	0	0	4.2	0	0	0	0	0	0	0	0	0	0	0	0	5.3	0	0	0	0	0	0	0	0	0	0	0	0	0	0	0	0	0	0	0	0	0	0	0	0	0	0	0	0	0	0	0	0	32.9	0	0	0	0	0	0	0	0	0	0	0	0	0	0	0	0	0	0	0	0	0	0	0	0	11.7	0	0	0	0	0	0	0	0	0	0	0	0	0	0	0	0	0	0	0	0	0	0	0	0	0	0	0	0	0	0	0	0	0	0	0	0	0	0	0	0	0	0	0	0	0	0	0	3.8	0	0	0	0	0	0	0	0	0	0	0	0	0	0	0	0	0	0	0	0	0	0	0	0	0	0	0	0	0	0	0	0	0	0	0	0	0	0	0	0	0	0	0	0	0	0	0	0	0	1.9	0	0	0	0	0	0	0	0	0	0	0	0	0	0	0	0	0	0	0	0	0	0	0	0	0	0	0	0	0	0	0	0	0	0	0	0	0	0	0	0	0	0	0	0	0	0	0	0	0	0	0	0	0	0	0	0	0	0	0	0	0	0	0	0	0	0	0	0	0	0	0	0	0	0	0	0	0	0	0	0	0	0	0	0	0	0	0	0	0	0	0	0	0	0	0	0	0	0	0	0	0	0	0	0	0	0	0	0	0	0	0	0	0	0	0	0	0	0	0	0	0	0	0	0	0	0	0	0	0	0	0	0	0	0	0	0	0	0	0	0	0	0	0	0	0	0	0	0	0	0	0	0	0	0	0	0	0	0	0	0	0	0	0	0	0	0	0	0	0	0	0	0	0	0	0	0	0	0	0	0	0	0	0	0	0	0	0	0	0	0	0	0	0	0	0	0	0	0	0	0	0	0	0	0	0	0	0	0	0	0	0	0	0	0	0	0	0	0	0	0	0	0	0	0	0	0	0	0	0	0	0	0	0	0	0	0	0	0	0	0	0	0	0	0	0	0	0	0	0	0	0	0	0	0	0	0	0	0	0	0	0	0	0	0	0	0	0	0	0	0	0	0	0	0	0	0	0	0	0	0	0	0	0	0	0	0	0	0	0	0	0	0	0	0	0	0	2.9	0	0	0	0	0	0	0	0	0	0	0	0	0	0	0	0	0	0	0	0	0	0	0	0	0	0	0	0	0	0	0	0	0	0	0	0	0	0	0	0	0	0	0	0	0	0	0	0	0	0	0	0	0	0	0	0	0	0	0	0	0	0	0	0	0	0	0	0	0	0	0	0	0	0	0	0	0	0	0	0	0	7	0	0	0	0	0	0	0	0	0	0	0	0
WBGene00022571	ZC239.13	0	0	0	0	0	0	0	0	0	0	0	0	0	0	0	0	0	0	0	0	0	0	0	0	0	0	0	0	0	0	0	0	0	0	0	0	0	0	0	0	0	0	0	0	0	0	0	0	0	0	0	0	0	0	0	0	0	0	0	0	0	0	0	0	0	0	0	0	0	0	0	0	0	0	0	0	0	0	0	0	0	0	0	0	0	0	0	0	0	0	0	0	0	0	0	0	0	0	0	0	0	0	0	0	0	0	0	0	0	0	0	0	0	0	0	0	0	0	0	0	0	0	0	0	0	0	0	0	0	0	0	0	0	0	0	0	0	0	0	0	0	0	0	0	0	0	0	0	0	0	0	0	0	0	0	0	0	0	0	0	0	0	0	0	0	0	0	0	0	0	0	0	0	0	0	0	0	0	0	0	0	0	0	0	0	0	0	0	0	0	0	0	0	0	0	0	0	0	0	0	0	0	0	0	0	0	0	0	0	0	0	0	0	0	0	0	0	0	0	0	0	0	0	0	0	0	0	0	0	0	0	0	0	0	0	0	0	0	0	0	0	0	0	0	0	0	0	0	0	0	0	0	0	0	0	0	0	0	0	0	0	0	0	0	0	0	0	0	0	0	0	0	0	0	0	0	0	0	0	0	0	0	0	0	0	0	0	0	0	0	0	0	0	0	0	0	0	0	0	0	0	0	0	0	0	0	0	0	0	0	0	0	0	0	0	0	0	0	0	0	0	0	0	0	0	0	0	0	0	0	0	0	0	0	0	0	0	0	0	0	0	0	0	0	0	0	0	0	0	0	0	0	0	0	0	0	0	0	0	0	0	0	0	0	0	0	0	0	0	0	0	0	0	0	0	0	0	0	0	0	0	0	0	0	0	0	0	0	0	0	0	0	0	0	0	0	0	0	0	0	0	0	0	0	0	0	0	0	0	0	0	0	0	0	0	0	0	0	0	0	0	0	0	0	0	0	0	0	0	0	0	0	0	0	0	0	0	0	0	0	0	0	0	0	0	0	0	0	0	0	0	0	0	0	0	0	0	0	0	0	0	0	0	0	0	0	0	0	0	0	0	0	0	0	0	0	0	0	0	0	0	0	0	0	0	0	0	0	0	0	0	0	0	0	0	0	0	0	0	0	0	0	0	0	0	0	0	0	0	0	0	0	0	0	0	0	0	0	0	0	0	0	0	0	0	0	0	0	0	0	0	0	0	0	0	0	0	0	0	0	0	0	0	0	0	0	0	0	0	0	0	0	0	0	0	0	0	0	0	0	0	0	0	0	0	0	0	0	0	0	0	0	0	0	0	0	0	0	0	0	0	0	0	0	0	0	0	0	0	0	0	0	0	0	0	0	0	0	0	0	0	0	0	0	0	0	0	0	0	0	0	0	0	0	0	0	0	0	0	0	0	0	0	0	0	0	0	0	0	0	0	0	0	0	0	0	0	0	0	0	0	0	0	0	0	0	0	0	0	0	0	0	0	0
WBGene00022572	ZC239.14	0	0	0	0	0	0	0	0	0	0	0	0	0	0	0	0	0	0	0	0	0	0	0	0	0	0	0	0	0	0	0	0	0	0	0	0	0	0	0	0	0	0	0	0	0	0	0	0	0	0	0	0	0	0	0	0	0	0	0	0	0	0	0	0	0	0	0	0	0	0	0	0	0	0	0	0	0	0	0	0	0	0	0	0	0	0	0	0	0	1	0	0	0	0	0	0	0	0	0	0	0	0	0	0	0	0	0	0	0	0	0	0	0	0	0	0	0	0	0	0	0	0	0	0	0	0	0	0	0	0	0	0	0	0	0	0	0	0	0	0	0	0	0	0	0	0	0	0	0	0	0	0	0	0	0	0	0	0	0	0	0	0	0	0	0	0	0	0	0	0	0	0	0	0	0	0	0	0	0	0	0	0	0	0	0	0	0	0	0	0	0	0	0	0	0	0	0	0	0	0	0	0	0	0	0	0	0	0	0	0	0	0	0	0	0	0	0	0	0	0	0	0	0	0	0	0	0	0	0	0	0	0	0	0	0	0	0	0	0	0	0	0	0	0	0	0	0	0	0	0	0	0	0	0	0	0	0	0	0	0	0	0	0	0	0	0	0	0	0	0	0	0	0	0	0	0	0	0	0	0	0	0	0	0	0	0	0	0	0	0	0	0	0	0	0	0	0	0	0	0	0	0	0	0	0	0	0	0	0	0	0	0	0	0	0	0	0	0	0	0	0	0	0	0	0	0	0	0	0	0	0	0	0	0	0	0	0	0	0	0	0	0	0	0	0	0	0	0	0	0	0	0	0	0	0	0	0	0	0	0	0	0	0	0	0	0	0	0	0	0	0	0	0	0	0	0	0	0	0	0	0	0	0	0	0	0	0	0	0	0	0	0	0	0	0	0	0	0	0	0	0	0	0	0	0	0	0	0	0	0	0	0	0	0	0	0	0	0	0	0	0	0	0	0	0	0	0	0	0	0	0	0	0	0	0	0	0	0	0	0	0	0	0	0	0	0	0	0	0	0	0	0	0	0	0	0	0	0	0	0	0	0	0	0	0	0	0	0	0	0	0	0	0	0	0	0	0	0	0	0	0	0	0	0	0	0	0	0	0	0	0	0	0	0	0	0	0	0	0	0	0	0	0	0	0	0	0	0	0	0	0	0	0	0	0	0	0	0	0	0	0	0	0	0	0	0	0	0	0	0	0	0	0	0	0	0	0	0	0	0	0	0	0	0	0	0	0	0	0	0	0	0	0	0	0	0	0	0	0	0	0	0	0	0	0	0	0	0	0	0	0	0	0	0	0	0	0	0	0	0	0	0	0	0	0	0	0	0	0	0	0	0	0	0	0	0	0	0	0	0	0	0	0	0	0	0	0	0	0	0	0	0	0	0	0	0	0	0	0	0	0	0	0	0	0	0	0	0	0	0	0	0	0	0	0	0	0	0	0	0	0	0	0	0	0	0	0	0	0	0	0	0	0	0
WBGene00022573	ZC239.15	0	0	0	0	0	0	0	0	0	0	0	0	0	32.6	0	0	0	0	0	0	0	0	0	0	0	0	0	0	0	0	0	0	0	0	0	0	0	0	0	0	0	0	0	0	0	0	0	0	0	0	0	0	0	0	0	0	0	0	0	0	0	0	0	0	0	0	0	0	0	0	0	0	0	0	0	0	0	0	0	0	0	0	0	0	0	0	0.3	9.3	17.4	6.2	0	0	0	0	0	0	0	0	0	0	0	0	0	0	0	0	0	0	0	0	0	0	0	0	0	0	0	0	0	0	0	0	0	0	0	0	0	0	0	0	0	0	0	0	0	0	0	0	0	0	0	0	0	0	0	0	0	0	0	0	0	0	0	0	0	0	0	0	0	0	0	0	0	0	0	0	0	0	0	0	0	0	0	0	0	0	0	0	0	0	0	0	0	0	0	0	0	0	0	0	0	0	0	0	0	0	0	0	0	0	0	0	0	0	0	0	0	0	0	0	0	0	0	0	0	0	0	0	0	0	0	0	0	0	0	0	0	0	0	0	0	0	0	0	0	0	0	0	0	0	0	0	0	0	0	0	0	0	0	0	0	0	0	0	0	0	0	0	0	0	0	0	0	0	0	0	0	0	0	0	0	0	0	0	0	0	0	0	0	0	0	0	0	0	0	0	0	0	0	0	0	0	0	0	0	0	0	0	0	0	0	0	0	0	0	0	0	0	0	0	0	0	0	0	0	0	0	0	0	0	0	0	0	0	0	0	0	0	0	0	0	0	0	0	0	0	0	0	0	0	0	0	0	0	0	0	0	0	0	0	0	0	0	0	0	0	0	0	0	0	0	0	0	0	0	0	0	0	0	0	0	0	0	0	0	0	0	0	0	0	0	0	0	0	0	0	0	0	0	0	0	0	0	0	0	0	0	0	0	0	0	0	0	0	0	0	0	0	0	0	0	0	0	0	0	0	0	0	0	0	0	0	0	0	0	0	0	0	0	0	0	0	0	0	0	0	0	0	0	0	0	0	0	0	0	0	0	0	0	0	0	0	0	0	0	0	0	0	0	0	0	0	0	0	0	0	0	0	0	0	0	0	0	0	0	0	0	0	0	0	0	0	0	0	0	0	0	0	0	0	0	0	0	0	0	0	0	0	0	0	0	0	0	0	0	0	0	0	0	0	0	0	0	0	0	0	0	0	0	0	0	0	0	0	0	0	0	0	0	0	0	0	0	0	0	0	0	0	0	0	0	0	0	0	0	0	0	0	0	0	0	0	0	0	0	0	0	0	0	0	0	0	0	0	0	0	0	0	0	0	0	0	0	0	0	0	0	0	0	0	0	0	0	0	0	0	0	0	0	0	0	0	0	0	0	0	0	0	0	0	0	0	0	0	0	0	0	0	0	0	0	0	0	0	0	0	0	0	0	0	0	0	0	0	0	0	0	0	0	0	0	0	0	0	0	0	0	0	0	0	0	0	0	0	0	0	0	0	0	0	0	0	0	0
WBGene00022574	ZC239.16	0	0	0	0	0	0	0	0	0	0	0	0	0	0	0	0	0	0	0	0	0	0	0	0	0	0	0	0	0	0	0	0	63.9	0	0	0	0	0	0	0	0	0	0	0	2.4	0	2.5	0	37.3	0	0	0	0	0	0	0	0	0	0	0	40.3	0	0	0	103.5	0	0	0	0	0	0	0	0	0	0	0	25.5	0	0	0	0.5	0	0	0	0	0	9.9	60.9	81.3	43.6	0	0	0	0	0	0	0	0	0	0	0	0	0	0	0	0	0	0	0	0	25.3	0	0	0	0	0	0	0	0	0	0	0	0	0	0	0	0	0	0	0	18.8	0	0	0	0	0	0	0	0	0	0	0	0	0	0	0	0	0	0	0	0	0	0	0	0	0	0	0	0	0	0	0	0	0	0	0	0	0	0	0	0	0	0	0	0	0	0	0	0	0	0	0	0	0	0	0	0	0	0	0	0	0	0	0	2.5	0	0	0	0	0	0	0	0	0	0	0	0	0	0	0	0	0	0	0	0	0	0	0	0	0	0	0	0	0	0	0	0	0	0	0	0	0	0	0	0	0	0	0	0	0	0	0	0	0	0	10.3	0	0	0	0	0	0	0	0	0	0	0	0	0	0	0	0	0	0	0	0	0	0	0	0	0	0	0	0	0	0	0	0	0	0	0	0	0	0	0	0	0	0	0	0	0	0	0	0	0	0	0	0	0	0	0	0	0	0	0	0	0	0	0	0	0	0	0	0	0	0	0	0	0	0	0	0	0	0	0	0	0	0	0	0	0	0	10.6	0	0	0	0	0	0	0	0	0	0	0	0	0	0	0	0	0	0	0	0	0	0	0	0	0	0	0	0	0	0	0	0	0	0	0	0	0	0	0	0	0	8.3	0	0	0	2.4	0	0	0	0	0	0	0	0	0	0	0	0	0	0	0	0	0	0	0	0	0	0	0	77.6	0	0	0	0	0	0	0	0	0	0	0	0	0	0	0	0	0	0	0	0	0	0	0	0	0	0	0	0	0	0	0	0	0	0	0	0	0	0	0	24.6	0	0	0	0	0	0	0	12	0	0	0	0	0	0	0	0	0	0	0	0	0	0	0	16.8	0	0	0	0	0	0	0	0	0	0	0	0	0	0	0	0	0	0	0	0	0	0	0	0	0	0	0	0	0	0	0	0	0	0	0	0	0	0	0	0	0	0	0	0	0	0	0	0	0	0	0	0	0	0	0	0	0	0	0	0	0	0	0	0	0	0	0	0	0	0	0	0	0	0	0	0	0	0	0	0	0	0	0	0	0	0	0	0	0	0	0	0	0	0	0	3.4	0	0	0	0	0	0	0	0	0	0	0	0	0	0	0	0	0	0	0	0	0	0	0	0	0	0	0	0	0	0	0	0	0	0	0	0	0	0	0	0	0	0	0	0	0	0	0	0	0	0	0	0	0	0	0	0	0	0	0	0	0	0	0	0	0	0	0	0	0	0	0	0	0	0	0	0	1.9	0	0	0	0	0	0	0	0	0	0	0	0	0	0
WBGene00022575	ZC239.17	0	0	0	0	0	0	0	0	0	0	0	0	0	0	0	0	0	0	0	0	0	0	0	0	0	0	0	0	0	0	0	0	0	0	0	0	0	0	0	0	0	0	0	0	0	0	0	0	0	0	0	0	0	0	0	0	0	0	0	0	0	0	0	0	0	0	0	0	0	0	0	0	0	0	0	0	0	0	0	0	2.2	0	0	0	0	0	0	0.2	2.1	0.4	0	0	0	0	0	0	0	0	0	0	0	0	0	0	0	0	0	0	0	0	0	0	0	0	0	0	0	0	0	0	0	0	0	0	0	0	0	0	0	0	0	0	0	0	0	0	0	0	0	0	0	0	0	0	0	0	0	0	0	0	0	0	0	0	0	0	0	0	0	0	0	0	0	0	0	0	0	0	0	0	0	0	0	0	0	0	0	0	0	0	0	0	0	0	0	0	0	0	0	0	0	0	0	0	0	0	0	0	0	0	0	0	0	0	0	0	0	0	0	0	0	0	0	0	0	0	0	0	0	0	0	0	0	0	0	0	0	0	0	0	0	0	0	0	0	0	0	0	0	0	0	0	0	0	0	0	0	0	0	0	0	0	0	0	0	0	0	0	0	0	0	0	0	0	0	0	0	0	0	0	0	0	0	0	0	0	0	0	0	0	0	0	0	0	0	0	0	0	0	0	0	0	0	0	0	0	0	0	0	0	0	0	0	0	0	0	0	0	0	0	0	0	0	0	0	0	0	0	0	0	0	0	0	0	0	0	0	0	0	0	0	0	0	0	0	0	0	0	0	0	0	0	0	0	0	0	0	0	0	0	0	0	0	0	0	0	0	0	0	0	0	0	0	0	0	0	0	0	0	0	0	0	0	0	0	0	0	0	0	0	0	0	0	0	0	0	0	0	0	0	0	0	0	0	0	0	0	0	0	0	0	0	0	0	0	0	0	0	0	0	0	0	0	0	0	0	0	0	0	0	0	0	0	0	0	0	0	0	0	0	0	0	0	0	0	0	0	0	0	0	0	0	0	0	0	0	0	0	0	0	0	0	0	0	0	0	0	0	0	0	0	0	0	0	0	0	0	0	0	0	0	0	0	0	0	0	0	0	0	0	0	0	0	0	0	0	0	0	0	0	0	0	0	0	0	0	0	0	0	0	0	0	0	0	0	0	0	0	0	0	0	0	0	0	0	0	0	0	0	0	0	0	0	0	0	0	0	0	0	0	0	0	0	0	0	0	0	0	0	0	0	0	0	0	0	0	0	0	0	0	0	0	0	0	0	0	0	0	0	0	0	0	0	0	0	0	0	0	0	0	0	0	0	0	0	0	0	0	0	0	0	0	0	0	0	0	0	0	0	0	0	0	0	0	0	0	0	0	0	0	0	0	0	0	0	0	0	0	0	0	0	0	0	0	0	0	0	0	0	0	0	0	0	0	0	0	0	0	0	0	0	0	0	0	0	0	0	0	0	0	0	0	0	0	0	0	0	0	0	0	0	0	0	0
WBGene00022576	ZC250.2	44	0	0	26.3	0	0	0	0	27.4	0	0	39.2	0	0	5.5	0	0	26.6	23.4	31.4	0	0	17.2	26.1	0	7.8	0	0	0	0	0	3.6	0	0	13.8	0	0	0	35.2	0	20.3	32	5.9	0	0.1	5.7	10.6	26	47.2	35.8	0	30.7	0	0	0	27.9	21.2	41.1	36.9	0	9.5	0	0	91.9	76.5	0	6.1	0	14.7	36.7	10.9	67.1	0	0	0	1.8	0	7.7	7.9	5.7	10.4	0	44.6	3.7	14.9	14.1	23.9	6.9	1.3	5.4	0	20.4	24.5	13.2	12.1	29.8	15.6	0	0	0	17.3	7.7	0	1	0	0.9	3.1	77	23.3	0	0	0	14.3	0	98.6	66.3	0	6.7	0	27.5	0	0	0	0	20.6	0	23.8	55.4	0	90	31.2	0	0	7.1	0	0	28.6	0	56.1	54.7	0	12.7	9.9	7.9	27.8	10.1	14.8	46.5	22.1	0	27.8	0	2.7	24.5	27.6	14.5	16	34.5	0	30.7	31.4	26.5	22.9	16.2	4.1	16.4	0	0	28.5	3.4	0	4.5	0	15.8	25.7	0	35.5	15.4	8.1	20.8	68.8	7.9	8.1	19	7.8	66.4	18	20.5	12.7	13	12.7	19.9	18.4	16.8	6.1	27.1	6.5	20.3	0	3	0	37.6	17.1	35.3	14.6	20.9	0	6.4	10.4	57.8	7.7	30.5	12	5.3	14.6	64.1	22.2	8	26.1	6.8	72.3	33.1	33.1	12	19.7	51	32.6	19.7	11.4	35.3	8.7	30.6	37.4	22.4	5.8	36.5	35.2	7.4	6.2	4	12.2	5.2	26.8	18	14	18.4	0	6.9	0	53.8	11	23.6	25	19.6	20.7	46.1	7.7	31.6	29.4	0	0	18.8	10.4	0	7.8	0	10.6	21.1	20.3	6.5	14.6	1.6	25.7	21.8	30.1	4.4	58	34.6	26.6	0	13.3	23.1	26.7	10.9	27.5	33.5	11.5	22.7	21.1	92.7	16	0	4.5	40.2	0	6	0	14.7	17.9	33.4	5.8	12.1	61	20.5	29.7	17.8	15.7	10.3	13.8	7.6	15.8	19.6	29.2	28.5	16.4	11.4	20.4	25	18	22.6	0	2.8	0	32.2	8.6	10.5	21.6	9.7	0	2.6	37.4	14.4	10.2	0	0	24.6	15.9	29.1	21.9	11	9.2	0	0	14.9	6.5	18.9	25.2	6.3	21.6	0	31	167.3	65.9	9	50.9	0	46.5	16.2	18.7	0	20.5	28.8	26.1	11.3	47.3	13	31.2	51.8	0	16.6	12.4	11.1	3.8	18.7	18.6	8.3	22.9	0	32.4	10.7	40.3	8.9	19	35.5	17.8	5.8	8.6	5.4	36.2	12.6	21.9	3.1	15.8	14.8	0	18.3	41.8	10.8	17.8	44.6	41.1	41.7	57.5	0	15.8	26.6	3.8	16.1	5.2	14.7	24.1	23.4	29.6	7.4	0	74.9	3.6	11.5	20.2	17.1	19.6	26.5	2.7	4.5	9.1	12.8	50.6	24.6	42.3	0	0	0	12	29.3	0	24	0	4.4	12.8	4.5	45.8	24.8	4.9	20.4	42	15.3	0	12	29.1	12.7	14.7	32.9	0	6.4	28.7	38.5	83.3	33.4	0	16.7	13	3.6	13.1	80.8	31.3	17	45.2	25.7	13.3	13	14	20.8	0	8.7	10.9	2.6	2.9	24.6	0	37	9.6	11.9	8.4	11.9	9.5	24.9	3.4	21.9	29.8	30.6	0	11.7	10.2	32.7	23.7	25.2	8.9	2.1	18.8	24.9	11.9	0	11.4	27.3	4.3	43.3	0	0	64.8	9.8	21.2	8	33.3	10.8	0	10.9	6.4	18.2	31.6	21.1	36.1	14.6	15.6	15.1	7.5	2.3	16.9	18.1	17.7	26.1	7.4	3.8	21	4	35.6	20.3	9.4	20.2	2.8	11.9	15	4.9	18	12.3	12.8	11	11.7	17.8	34.8	19.7	2.1	33.7	6	12	7.4	3.4	3.4	19	33.2	13.3	12.7	19.9	19.8	19.8	20.7	4.1	5.5	12.2	12.1	49.6	11.8	19.9	12.1	13.6	3.1	44.5	12.1	24.2	42.3	0	44.5	16.7	19.3	9.1	20.7	43.7	26.9	10.6	8.4	41.2	0	54.2	52.1	53.8	15.7	58.5	24.5	0	0	0	8.6	12	14.7	19	44.3	21.9	10.7	42.8	32	29	29.3	43.8	54	24.8	11.4	34.2	34.9	19.7	3.5	14.3	14.5	11	0	19	63.6	29	12.1	18	55.9	39.3	11.7	24.5	37.5	12.5	28.6	0	17.1	38.6	0	28.4	28.2	20.7	23	21.1	23.2	51.2	16.4	28.4	11.5	7.4	14.1	0	10	11.2
WBGene00022577	nstp-3	0	18.1	0	0	0	1.9	25.6	0	0.5	13.8	0	0	0	2.8	0	0	15	12.5	0	0	0	9.5	15.1	5.5	0	0	1.3	0	0	0	0	11.9	4.8	44.5	11.8	0	0	0	0	0	0	18.7	7.3	0	3.1	0	6.1	10.3	26.6	0	0	63.6	2.1	0	14.3	18.5	0	78	54.9	78.9	0.5	15	0	0	0	0	0	0	65.8	0	0	0	0	2.9	0	17.1	0	0.6	0	0	0	0	0	0	0	26.3	1.2	0	0	0	0	0	0	0	0	0	0	0	0	0	0	8.7	0	93	25.7	0	1.9	0.1	0	8.1	23.5	0	153.1	60.1	0	0	0	25.9	0	0	0	0	0	0	0	0	0	52	0	0	12.4	0	74.2	2	0	37.7	0	0	0	0	0	0	0	0	0	0.4	0	0	0	0	0	25.3	0.7	0	0	4.3	0	23.9	0	0	0	0	0	0	0	0	0	0	0	0	0	0	0	0	0	0	0	12	1.5	0	0	0	0.8	0	0	3.7	0	0	3.2	5	0	0	2.3	0	0	0.7	0	0	55.1	0	0	4.1	0	0	0	0	0	0	0	0	11.6	0	0	0	13.3	0	0.9	0	0	0	0	8.2	0	0	0	0	3.1	0	0	3.2	8.1	0	7.7	0	8.3	0	0	0	2.8	7.2	4.6	0	0	0	0	3.9	0	0	0	0	0	0	14.3	0.8	6.1	0	2.4	5.8	0	0	0	1.8	0	3.8	0.8	24.6	0	0	0	0	0	1.7	0	0.9	7.8	0	0	0	0	0	7.9	0	0	0	0	0	0	0	0	0	3.8	0	9.4	0	0	0	0	0	0	0	0	0	0	0	0	0	0	0	0	0	0	6.6	0	0	0	0	0	0	0	0	0	0	0	2.4	0	2	0	0	13.2	2.2	0	0	0	0	0	0	0	0	0	0	0	0	78.4	0	0	0	0	9.5	11.3	0	0	0	0	0	0	0	0	0	0	0	31	5.7	24.3	0	0	0	16.3	0	0	20.6	0	0	0	5	0	0	0	20.2	0	14.3	2.1	0	0	0	0	0	0	0	0	1.3	2.1	0	0	2.4	0	0	0	1.7	0	0	0	2.2	0	0	0	0	7.7	0	0.6	0	0	0	0	0	9.1	0	0	14.1	2.4	0	0	14.2	0	0	4.3	4.2	0	0	3.7	0	21.2	0	0.1	0	2.7	0	0	9.4	0	0	0	4.6	0	0	4.1	0	8.1	0	6.3	0	0	0	0	0	2.7	0	0	0	0	0	0	0	0	0	0	0	2.4	0	0	0	0	4.4	0	0	0	0	0	0.8	0	0	0	0	0	0	6.3	2.8	0	0	0	0	0	8.9	0	0	0	0	4.2	0	0	2.6	0	1.5	1.3	0	0	0	0	0	0	0	3.3	0	8	0	0	1.5	0	0	0	0	0	0	0	0	0	0	0	0	0.2	0	0	2.9	16.2	5	0	0	0	0	1.3	6.5	8.6	17	2.6	0	0	0	0	1.2	8.7	0	0	0	0	0	4.7	4.5	0	0	3.6	0.4	3.3	1.1	0	0	0	6.5	0	0	0	2.9	0	0	0	0	0	0	0	0	0	9.8	0	0	0	1.2	0	0	0	0	12.2	0	0	0	1.2	0	0	0	0	0	0	0	0	0	0	0	4.6	0	0	0	2.1	2.5	0	7.8	0	5	19.5	0	0	0	1	8	0	0	0	0	4.2	0	2.3	2.3	0	0	4.4	0	0.7	0	0	0	0	0	2.6	1.7	0	0	0	1.8	0	0	0	0	0	0	14.5	0	0	0
WBGene00022578	ZC262.1	0	0	0	0	0	0	0	0	0	0	0	0	0	0	0	0	0	0	0	0	0	0	0	0	0	0	0	0	0	0	0	0	0	0	0	0	0	0	0	0	0	0	0	0	0	0	0	0	0	0	0	0	0	0	0	0	0	0	0	0	0	0	0	0	0	0	0	0	0	0	0	0	0	0	0	0	0	0	0	0	0	0	0	0	0	0	0	0	0	0	0	0	0	0	0	0	0	0	0	0	0	0	0	0	0	0	0	0	0	0	0	0	0	0	0	0	0	0	0	0	0	0	0	0	0	0	0	0	0	0	0	0	0	0	0	0	0	0	0	0	0	0	0	0	0	0	0	0	0	0	0	0	0	0	0	0	0	0	0	0	0	0	0	0	0	0	0	0	0	0	0	0	0	0	0	0	0	0	0	0	0	0	0	0	0	0	0	0	0	0	0	0	0	0	0	0	0	0	0	0	0	0	0	0	0	0	0	0	0	0	0	0	0	0	0	0	0	0	0	0	0	0	0	0	0	0	0	0	0	0	0	0	0	0	0	0	0	0	0	0	0	0	0	0	0	0	0	0	0	0	0	0	0	0	0	0	0	0	0	0	0	0	0	0	0	0	0	0	0	0	0	0	0	0	0	0	0	0	0	0	0	0	0	0	0	0	0	0	0	0	0	0	0	0	0	0	0	0	0	0	0	0	0	0	0	0	0	0	0	0	0	0	0	0	0	0	0	0	0	0	0	0	0	0	0	0	0	0	0	0	0	0	0	0	0	0	0	0	0	0	0	0	0	0	0	0	0	0	0	0	0	0	0	0	0	0	0	0	0	0	0	0	0	0	0	0	0	0	0	0	0	0	0	0	0	0	0	0	0	0	0	0	0	0	0	0	0	0	0	0	0	0	0	0	0	0	0	0	0	0	0	0	0	0	0	0	0	0	0	0	0	0	0	0	0	0	0	0	0	0	0	0	0	0	0	0	0	0	0	0	0	0	0	0	0	0	0	0	0	0	0	0	0	0	0	0	0	0	0	0	0	0	0	0	0	0	0	0	0	0	0	0	0	0	0	0	0	0	0	0	0	0	0	0	0	0	0	0	0	0	0	0	0	0	0	0	0	0	0	0	0	0	0	0	0	0	0	0	0	0	0	0	0	0	0	0	0	0	0	0	0	0	0	0	0	0	0	0	0	0	0	0	0	0	0	0	0	0	0	0	0	0	0	0	0	0	0	0	0	0	0	0	0	0	0	0	0	0	0	0	0	0	0	0	0	0	0	0	0	0	0	0	0	0	0	0	0	0	0	0	0	0	0	0	0	0	0	0	0	0	0	0	0	0	0	0	0	0	0	0	0	0	0	0	0	0	0	0	0	0	0	0	0	0	0	0	0	0	0	0	0	0	0	0	0	0	0	0	0	0	0	0	0	0	0	0	0	0	0	0	0	0	0	0	0	0	0	0	0	0	0	0	0	0	0	0	0	0	0	0	0	0	0	0
WBGene00022579	ZC262.2	37.9	99.6	192.6	74	103.2	52.7	105.9	0	21.8	45.8	109.8	65.6	140.9	39.5	18.4	0	13.3	34.7	103.8	37.5	136.6	175.6	7.8	42.8	46.3	28.2	96.5	198.2	12	15.6	222.5	33.4	20.2	0	9.7	149.1	94.6	130.4	61.9	182.3	0	53.1	72.9	64	52.9	79.4	42.2	34.7	0	0	4.7	24.7	33	199.7	43.3	116.3	216.6	98.6	47.8	59.9	43.4	287.9	0	131.8	81.5	0	55.5	0	33.1	180.4	77.5	11.8	68.3	74.6	96	40.1	22.4	19.8	0	38.6	16.9	0	0	59.6	80	21.1	64.6	45.1	32.5	55.6	155.3	57.8	74.5	102.9	86.6	40.1	34.8	0	242.3	0	83.4	35	26.5	32.3	60.7	51.1	70.8	109.3	94.3	117.1	92	0	15.2	33.1	11.9	0	142.5	36.1	135.9	0	90	122.9	86.1	0	0	102.6	83.8	56.4	83.9	271.3	174.1	81.7	99.8	70.2	0	0	92	194.6	9.2	24.8	71.4	86.2	99.9	60.7	167.6	151.2	85.2	98.2	71.6	39.9	110	95.9	114.5	92.8	120	109.5	60.7	139.4	97.6	96.3	100.3	90.3	86.8	46.4	108.1	121.5	47.9	52.7	7.6	38.3	31.9	94.4	147.5	94.8	79.7	86.6	0	2.3	70.1	12.6	36.9	36.5	95.8	184.9	53.9	10	43	32.4	62.9	86.8	133.5	89.7	30.5	31.8	68.8	50.7	93.5	55.6	70	87.8	0	93.1	96.7	97.7	67.8	137.1	158.8	64.1	127.7	117.6	79.4	143.9	97	122.9	108.7	126.7	72.6	25.6	75.7	83	168.3	86.3	83	95.2	112.7	91.4	133.3	85.6	53	120.6	85.3	53.2	52.1	92.5	9.2	203.1	0	0	54.1	123.7	144.5	91.7	71.2	86.3	118.3	87.1	51	25.3	105.3	29.7	114.9	71.4	60.2	52.7	115.4	81.2	67.1	55.5	84.6	83.5	44.7	118.1	90.7	50.4	91.5	96.3	80.8	89.3	80.6	128.9	62.3	121.7	99.7	79.8	122.1	82.6	37.2	16	47	78.2	135.2	68.1	0	95.6	143	46.3	91.6	82.1	69.3	77.5	96.7	39.2	152.2	35.8	33.7	202.2	89.6	124.5	59.4	18	42.6	64.1	164.7	14.5	111.1	25.9	92.6	55.3	86.9	52.7	20.3	36.1	41.4	80.7	65.7	82.9	63.6	162.4	56.5	47.8	41.1	70.3	193.1	73.1	65.8	63.5	36.7	38.7	87.9	51.6	76.6	78.5	92.3	148.7	83.6	29.2	47.9	44.9	42.9	34.5	59	33.1	59.1	92.7	27.2	97.3	80.1	108	78.9	122.4	77.3	142.7	213.7	105.7	79.9	0	35.5	85.7	93.2	129.1	128.1	53.3	40.6	67.9	54.6	88.1	89.2	48.5	128.3	236.8	27.5	74.7	65.1	89.7	36.7	56.7	98.5	80.6	85.9	60.9	75.1	59.5	14.4	76.7	176.6	105.8	136.5	39.3	43	40.6	52.5	31.1	60.2	67.1	36.4	67.4	58.1	135.6	85.6	36.9	67.3	101.7	53.7	146.4	72.5	169.7	28.9	3.1	42	58.7	33.4	58.8	25.1	88.3	60.2	89.8	26.3	80	46.2	49.9	75.2	59.2	51.8	42.8	72.8	94.9	69.2	97.4	84.2	88.9	76.2	8.9	84.3	51	148.3	31	18.6	53.8	83.7	104.2	88.6	111.2	85.2	73.6	128.7	104	22.3	86.9	117.6	152.1	40.4	106.9	37.7	69	95.9	86.9	334	105.1	100.2	12	66.8	72.5	76.3	0	107.3	67.1	148.2	124	116.1	92.2	90.8	72.2	59.6	129.4	37.1	88.3	90.2	71.3	66.7	33.7	86.7	145.5	155.1	63.5	67.3	97	130.9	60.1	118.1	90.6	87.6	62.8	159.6	101.5	82.4	72.1	93.3	114.4	35.7	110.3	129.5	68.2	74.6	127	51.5	110.8	67.1	67.5	0	69.7	36.2	46.6	73.5	164.2	51.8	44.9	46.8	21.3	57.4	54.7	11.5	15.3	46.2	57.6	71.6	81.8	68.9	108.9	59.4	75.9	138.9	74.5	105.6	69.4	94.5	60.2	70.6	85.5	63.6	89.7	79.2	55.8	79.1	109.2	31	76.2	77.1	103	75.5	89.3	89	120.9	72.9	103.5	79.4	51.1	117.1	63.9	107.8	77.5	82.7	39.4	43.4	39.9	47.2	32.6	55.8	24.1	31.2	100.9	74.4	96.6	89.2	100.7	121	95.4	38.5	99.3	96.5	104.6	86.6	47.4	140.1	182.4	81.3	65.6	126.5	67.7	67.2	155.3	112.2	84.9	86.9	152.6	116	118.3	69	70.1	112.9	23.1	111.3	52.5	141.9	82.8	115.2	109.4	180.1	22.6	75.6	94.6	80.2	64.1	87.7	92.6	41.5	91.7	45	98.4	60.5	51.1	50.5	53	110.4	29.7	94.2	123.2	131.8	112.3	30.6	92.9	74.8	88	87.4	110.5	112.1	68.1	104.7	118.1	70	96.6	95.8	86.3	111.3	74.1	157.3	106.1	73	120.3	97.5	92.6	115.8	99.6	155	77.1
WBGene00022580	iglr-2	216.4	37.9	270.6	150.5	60.9	106.3	365.4	132.2	167.3	99	223.3	119.7	74.3	90.6	48.9	23.8	22.5	38.1	209	109.8	124.5	84.6	116.6	97.6	130.1	135.3	138.6	95	171.1	269.4	110.2	197.2	92	167.1	106.4	101.1	100.9	49.7	27	76.3	64.8	48.9	45.3	26.2	49.8	29	60.4	107	276.5	91	54	197.5	144.8	107.9	187.6	272	159.2	130.7	39.6	59.1	110.1	30.2	0	177.3	67.2	0	88.8	47	123.5	41.9	114.1	182.3	245.4	313.5	173	45.1	281.5	116.9	0	77.5	40.8	105.8	59.5	120	156.2	78.4	121.8	79	54	65.7	311.3	20.2	198.9	230.9	203.4	251.3	193	26.8	166.6	221.3	88.4	52.9	44	118	105.5	108.3	198.9	257.9	144.5	197.3	104.2	106.1	99.8	126.1	250.8	332.6	42.5	43.9	0	204.5	190.1	198.4	87.3	128.5	106.3	200	209.5	129.3	31.7	115.5	292.7	252.1	34.1	111.7	100.2	93.7	153.7	70.3	22.1	109.8	401.2	146.2	125.9	194.9	206.6	199.6	274.2	197.5	222.3	169.3	260.5	180.1	209.3	118.6	142.4	183	261.8	256.4	117.5	164.6	201.3	178.3	218	195.7	200.8	187.1	131.6	85.5	163.7	195.3	247.2	166.8	317.3	144.2	136.5	121.8	29.4	241.8	364.9	253.2	134.7	155.6	177.3	317.1	247.3	189.6	250.5	151.9	161.8	183.4	152.7	203.7	169.5	279.8	215.7	97.3	176.4	261.9	146.2	49	199.3	274.6	151.7	207.2	57.9	201.3	160.1	220.7	262.8	230.6	124.4	300.3	235.4	181.6	244.3	280.2	144.1	110.6	149.7	153.3	185.7	311.8	172.4	299.8	265.6	178.5	279.9	114	151.2	227.3	246.2	205	208.6	267.2	137	94.8	139.1	31.4	121.9	159.9	183	167.4	346.4	220.2	174.4	167.7	192.2	53	253	185.6	161.7	128.6	168.4	156	203.3	237.3	163.9	252.1	165.6	220.2	215.9	268.2	262.3	206.2	171.9	223.9	164.5	181.2	315.7	83.9	287	197.7	236.6	250.4	200.3	223.1	128.2	212	223.4	143.5	99.8	108.4	196.7	269.7	95.1	145.9	292.4	198.5	242.2	330.4	339.8	162.4	187.9	128	222.3	231.8	225.9	178.6	201.2	112.1	185.3	115.9	169.4	69.9	141	284.5	116	153.1	149.1	177.9	194.2	86.7	214.3	153.3	166.2	191.9	151.2	122.3	182.7	112.8	44.1	125.5	76.6	212.2	284.2	172.6	137.2	164.9	81.6	126.4	91.7	100.4	212.2	232	80.5	65.6	56	125	132.6	62.7	256.4	238	61.3	136.8	200	334.2	326.9	269.4	113.6	248.2	318.7	179.9	79.8	147.2	217.8	0	217.8	138.6	194.1	29.7	244.7	194.9	286.9	192.7	198.8	290.9	190.4	39.7	257.2	210.6	132.3	132.9	210.5	183.6	197.8	90.5	191.8	159.4	224.2	118.1	183.3	164.7	289.2	221.6	226.1	193.9	319.2	72.4	206	208.5	241.5	220.8	194.4	173.8	133.5	135.3	236.5	180.1	222.1	216.1	197.2	194.5	42.6	300.4	264.5	97.9	142.6	182.8	116.8	121	150.9	74.4	152	212.6	178	135.6	146.1	172.2	146.8	131.4	140.5	65.2	118	168.1	129.1	96.6	464.2	217.6	206.8	182.9	241.4	113.7	99.9	242.7	313.1	89.4	196.6	242.3	214.6	224	216.1	238.2	132.7	167.6	155	182.4	135.8	207.1	243.2	231.8	144	219.6	183.3	219	161.2	233.1	257.2	205.4	97.9	119.8	98.8	204.1	245.4	364.6	224.8	300.5	294.7	179.1	221.7	169.3	267.8	236.6	132.1	121.3	309.4	232.4	267.3	270.2	252	197.3	159.7	299.4	244.6	114.8	261.9	241.4	162.2	225.8	225.5	239	121.5	162.7	103.3	236.9	168.5	178.3	202.3	212.2	156.5	356.4	213.3	212	226.1	157.4	249.5	225.1	118.7	241.4	327.6	283.3	142	251.6	307.1	20.2	96.7	89.9	125.4	117.4	123.6	143.7	191	109	140.5	206.1	165	165.7	188.3	226.7	191	156.8	76.6	148.8	161.8	166	218.4	203.8	152.3	208.9	198.9	226.8	145.5	203.5	143.8	177.1	123.6	160.8	208.2	149.1	207	246.4	221.3	161.4	170.6	224.4	215.5	148.2	197.9	199.6	192.9	204.1	241.2	115.2	120.8	93.4	93.2	142.5	121.7	54.1	119.3	252.4	151.6	179.7	242.8	190.6	223.7	142.3	83.9	215	212.4	219.6	160.9	211.7	233.2	242.2	175.7	177.5	252.4	168.7	275.4	172.5	154	199.4	262	270.6	162.4	162.6	193.6	166.6	469.6	171	145.3	145.9	169.7	216.7	205.7	259.1	287.2	203	260.1	228.8	243.3	168.5	270.7	213.7	168.9	250.9	153	231.3	180.7	156.1	163.3	121.9	219.9	121.9	271.6	202.6	188.4	231.6	221.4	234.8	198.2	250.7	237.1	235.4	279.5	260.5	153.2	250.5	307.6	274.1	221.2	226.1	179.8	220.9	198.4	258.5	314.1	186.5	174.3	162.1	195.9	60.3	82.8	113.4
WBGene00022581	ZC262.4	0	26.2	0	0	0	0	0	0	0	0	0	0	0	0	0	0	0	0	0	0	0	0	0	0	0	0	0	0	0	0	0	0	0	0	0	0	0	0	0	0	0	0	0	0	0	0	0	0	0	0	0	0	0	0	0	0	73.7	0	0	0	0	0	0	0	0	0	0	0	0	0	0	0	0	0	0	0	0	0	0	0	0	0	0	0	0	0	0	0	0	0	0	0	0	0	0	0	0	0	0	0	0	0	0	0	0	0	0	19	0	0	0	0	0	0	0	0	0	31.5	0	0	0	0	0	0	0	0	11	0	0	0	0	0	0	0	0	0	0	0	0	0	3.9	0	0	0	0	0	0	0	0	0	2.2	0	0	0	0	0	0	0	0	0	0	0	0	0	0	0	0	0	0	0	0	0	0	6.3	0	0	0	0	0	0	0	0	0	0	0	0	0	0	0	0	0	0	0	0	0	0	0	0	0	0	0	0	0	0	0	0	0	0	0	0	0	0	0	0	0	0	0	0	0	0	0	0	0	0	0	0	0	0	0	0	0	0	0	0	0	0	0	0	0	0	0	0	0	0	0	0	0	0	0	0	0	0	0	0	0	0	0	0	0	0	0	0	0	0	0	0	0	0	0	0	0	0	0	0	0	0	0	0	0	0	0	0	0	0	0	0	0	0	0	0	0	0	0	0	0	0	0	0	0	0	0	0	0	0	0	0	0	0	0	0	0	0	0	0	0	0	0	0	0	0	0	0	0	0	0	0	0	0	23.6	0	0	0	0	0	0	0	0	0	0	0	0	0	0	0	0	0	0	0	0	0	0	0	0	0	0	0	0	0	0	0	0	0	0	0	0	0	0	0	0	46.4	0	0	0	0	0	0	0	0	0	0	0	0	0	0	0	0	0	0	0	0	0	4.1	0	0	0	0	0	0	0	0	0	0	0	0	0	0	0	0	0	0	0	0	0	0	0	0	0	0	0	0	0	0	0	0	0	4.5	0	0	0	0	0	0	0	0	0	0	0	0	0	0	0	0	0	0	0	0	0	0	0	0	0	0	0	0	0	0	0	0	39.3	0	0	0	0	0	0	0	0	0	0	0	0	0	0	0	0	0	0	0	0	0	0	0	0	0	0	0	0	0	0	0	0	0	0	0	0	0	0	0	0	0	0	0	0	0	0	0	0	0	0	0	1.3	0	0	0	0	0	0	0	0	0	0	0	0	0	0	0	0	0	0	0	0	0	4	0	0	0	0	0	0	0	0	0	2.8	0	0	0	0	0	0	0	0	0	0	0	0	0	0	0	0	0	0	0	0	0	0	0	0	0	0	0	0	0	0	0	0	0	0	0	0	0	0	0	0	0	0	0	0	0	0	0	0	0	6.2	0	0	0	0	0	0	0	9.6	0	0	3.2	0	0	0	0	0	0	0	0	0	0	0	0	0	0	0	0	0	0	8.7	14.8	0	0	0	0	0	0	0	0	0	0	0	12.7	0	0	0	0	0	0	0	0	0	0	0	3.3	0	0	0	1.4	2.9	0
WBGene00022582	ZC262.5	0	0	0	0	0	0	0	0	0	0	0	0	0	0	0	0	0	0	0	0	0	0	0	0	0	0	0	0	0	0	0	0	0	0	0	0	0	0	0	0	0	0	0	0	0	0	0	0	0	0	0	0	0	0	0	0	0	0	0	0	0	0	0	0	0	0	0	0	0	0	0	0	0	0	0	0	0	0	0	0	0	0	0	0	0	0	0	0	0	0	0	0	0	0	0	0	0	0	0	0	0	0	0	0	0	0	0	0	0	0	0	0	0	0	0	0	0	0	0	0	0	0	0	0	0	0	0	0	0	0	0	0	0	0	0	0	0	0	0	0	0	0	0	0	0	0	0	0	0	0	0	0	0	0	0	0	0	0	0	0	0	0	0	0	0	0	0	0	0	0	0	0	0	0	0	0	0	0	0	0	0	0	0	0	0	0	0	0	0	0	0	0	0	0	0	0	0	0	0	0	0	0	0	0	0	0	0	0	0	0	0	0	0	0	0	0	0	0	0	0	0	0	0	0	0	0	0	0	0	0	0	0	0	0	0	0	0	0	0	0	0	0	0	0	0	0	0	0	0	0	0	0	0	0	0	0	0	0	0	0	0	0	0	0	0	0	0	0	0	0	0	0	0	0	0	0	0	0	0	0	0	0	0	0	0	0	0	0	0	0	0	0	0	0	0	0	0	0	0	0	0	0	0	0	0	0	0	0	0	0	0	0	0	0	0	0	0	0	0	0	0	0	0	0	0	0	0	0	0	0	0	0	0	0	0	0	0	0	0	0	0	0	0	0	0	0	0	0	0	0	0	0	0	0	0	0	0	0	0	0	0	0	0	0	0	0	0	0	0	0	0	0	0	0	0	0	0	0	0	0	0	0	0	0	0	0	0	0	0	0	0	0	0	0	0	0	0	0	0	0	0	0	0	0	0	0	0	0	0	0	0	0	0	0	0	0	0	0	0	0	0	0	0	0	0	0	0	0	0	0	0	0	0	0	0	0	0	0	0	0	0	0	0	0	0	0	0	0	0	0	0	0	0	0	0	0	0	0	0	0	0	0	0	0	0	0	0	0	0	0	0	0	0	0	0	0	0	0	0	0	0	0	0	0	0	0	0	0	0	0	0	0	0	0	0	0	0	0	0	0	0	0	0	0	0	0	0	0	0	0	0	0	0	0	0	0	0	0	0	0	0	0	0	0	0	0	0	0	0	0	0	0	0	0	0	0	0	0	0	0	0	0	0	0	0	0	0	0	0	0	0	0	0	0	0	0	0	0	0	0	0	0	0	0	0	0	0	0	0	0	0	0	0	0	0	0	0	0	0	0	0	0	0	0	0	0	0	0	0	0	0	0	0	0	0	0	0	0	0	0	0	0	0	0	0	0	0	0	0	0	0	0	0	0	0	0	0	0	0	0	0	0	0	0	0	0	0	0	0	0	0	0	0	0	0	0	0	0	0	0	0	0	0	0	0	0	0	0	0	0	0	0	0	0
WBGene00022583	mrps-18A	49.9	21.6	161.2	29.2	42.5	51.9	0	0	16.7	86.2	96.6	50.1	63.5	20	77.3	44.2	54.9	0	32.1	0	3	43.7	71.3	11.6	110.2	16.8	0	0	19.5	36.5	209	0	63.3	90.6	16.4	69.8	90.6	5.2	0	16.9	43.8	43.5	59.6	6.5	176.6	92.6	42.8	43.8	23.4	0	44.8	101.8	25.6	47.9	18	66.8	75.3	0	0	0	0	69.4	0	105.8	0	0	59	11.9	36.7	0	134.5	82.3	23.8	39.1	39.1	52.2	0	22.4	0	8.6	33.4	63	98.5	3	44.8	41.5	102.5	92.4	107.3	130	60.9	112.3	14.3	52.7	148.6	181.4	13.7	40.4	0	0	27.1	19	0	66	0	10.4	126.1	0	118.2	22.6	0	55.2	44.5	0	77.3	56.4	138.4	25.2	42.3	33	52.4	0	0	0	0	53.7	54.7	14.2	23.6	24.5	44.9	0	62.8	31.7	47.1	0	15	53.4	21	106.8	16.4	33.7	28.6	31.8	10.7	24.5	21.9	11.5	35	94.9	13.2	22.6	34.7	36.4	38.1	30.6	36.6	14.3	102.8	51.5	46.2	19.7	27.1	19.5	13.9	48.2	77.2	8.9	35.1	26.2	47.7	8.2	0	36.5	0	58.8	38.6	8.1	33.8	43	25	13.9	0.8	4.4	56.8	2.3	75.3	4.5	48.4	33	7.7	40.5	26.7	42.6	33.3	30.1	20.3	14.5	13.6	9.1	35.7	12.1	90.1	55.3	13.6	41.7	78.3	43.8	56.4	124	11.7	124.7	60.7	70.2	40.7	61.1	14.7	53.9	46.8	27.5	39.8	36.3	37.5	29.7	12.6	69.7	33.7	21.8	58.1	36	71.3	71.3	82.8	102.1	26.7	22.6	65.6	44	21.5	63	29.3	35.6	0	28.3	39.5	0	20	81.1	19.6	25.4	39	11.7	31.3	10.2	37.1	38.7	64.5	10.4	0	7.3	79.1	34.4	32.1	35.3	32.7	0	41.5	53.9	86.5	14.4	30.5	55.9	38.5	34.7	41.5	1.7	64.5	29.6	50.9	16.4	0	35.4	0	50	75.5	2.9	81.5	67.5	166.2	83.1	81	46.5	102.6	45.2	4.9	32.6	185.9	40.1	90.5	13	13.2	0	21.4	23.7	21.7	164.4	21.4	38.3	117.9	71.3	15.7	104.6	2.6	29.9	52.9	35.8	36	43.9	42.4	17.7	34.4	48.1	56.8	57.9	64.6	35.6	60.8	49.3	17.6	47.8	75.1	51.4	40	0	37.2	50	49.2	54.9	30.5	46.9	73.1	11	0	6.2	41.7	41.7	135.4	25.4	24.5	64.9	122.7	0	122.5	7.5	54.5	0	33	72	46.8	0	48.9	71.3	10.8	2.4	81.7	12	22.9	30	6.5	102.1	4.9	80.8	45.8	55	0	0.4	59.8	25.6	82.5	53.6	13.7	20.6	1.9	43.9	0	46.4	56.6	28.2	76.4	10.2	40.2	41.8	29.7	42	18.3	40.5	26.8	20	24.1	48.5	28.9	50.1	0	43.8	21.6	43.3	31.4	39.2	43.1	13.8	12.9	26.1	41.3	35	30.4	29.3	37.1	25.8	42.1	48.3	54.9	32.9	28	42.6	41.5	10.7	151.6	33.7	29.8	15.6	14.6	16.6	60.5	39	1.1	18.2	3.6	48.7	50	38.7	54.9	37.9	5.1	22.7	36	50.7	5.6	22.2	26	49.3	41.7	76.5	16.5	19.5	33.1	39.9	0	37.9	135.2	0	17.7	21.2	23.9	185.2	30.8	21.3	38.9	31	33.1	52.3	50.5	104.1	0	50.2	81.5	30.1	44.6	44.2	8.7	21.5	31	65.3	38.4	25.2	44.9	50.3	28.3	34.2	54.6	28.5	11.2	55.8	21.7	59.8	15.9	6.9	21.7	52.1	5.6	32.5	38.4	32	89.1	77.3	75.8	36	33.5	0	58	43.7	35.3	17.3	24.5	60.6	82.8	39.2	55.4	96	109	37.7	19.6	41.5	61.4	112.8	98.6	87.2	27	61.6	84.5	49.2	140.4	82.9	51	38.5	56.3	29.2	68.3	64.6	58.1	102	84.5	103.8	72.3	41.7	15.9	91	71.1	87.3	89.1	74.4	51.3	127.2	66.2	89.4	85.4	153.3	73	71.6	105.8	75.4	131.8	79.9	68.1	76.4	74.9	68.8	112.5	63.6	67	62	59.8	44.6	100.8	31.5	74.1	41.5	48.2	155.6	98.1	25.8	71.6	90.6	36.7	88.4	73.2	37.9	16.2	24.9	76.3	27	55.5	86.3	59.2	68.4	15.4	87.6	22.7	44.3	64.4	89.7	46.9	73.1	106.2	76.8	83.3	105.5	78.3	56.4	58.7	94.2	67.6	89.8	42.8	49.6	48.4	69.4	116.9	81.9	96.4	93.2	95	100.7	106.1	95.3	62.2	112	79.6	136.9	44.1	107.9	40.8	158.8	96.2	102.5	160.3	22.8	65.5	63.9	46.5	70.9	72.2	209.6	37	59.1	82.7	80	100.7	55.1	65.7	56	70.4	105.4	140.4	135.5
WBGene00022584	ZC266.1	0	0	0	35.8	0	0	0	0	0	34.8	0	0	0	0	0	0	0	0	0	0	0	0	0	0	0	0	0	0	36.3	0	50.2	0	0	0	0	38.8	0	0	0	0	0	0	0	0	0	0	0	0	0	0	0	0	0	0	0	0	0	0	0	0	0	0	0	0	0	0	0	0	19	0	0	0	0	0	0	0	0	0	0	1.1	1	0	0	0	0	0	0.9	0	0	0	0	0	0	0	0	0	0	0	0	38.9	0	0	0	0	0	0	0	0	0	0	0	0	0	16.6	0	0	90.5	0	0	0	0	0	0	0	0	0	0	0	0	0	0	0	0	0	0	0	0	0	0	0	9.1	0	0	0	0	7.6	0	0	0	0	0	0	0	0	0	0	0	0	0	0	0	0	0	0	0	0	0	0	0	0	0	0	0	0	0	0	0	0	0	0	0	0	0	0	0	0	0	0	0	0	0	0	0	0	0	0	0	0	0	0	0	0	0	0	0	0	0	0	0	0	0	0	0	0	0	0	0	0	0	0	0	0	0	0	0	0	0	0	0	0	0	0	0	0	0	0	0	0	0	0	0	0	0	0	0	0	0	0	0	0	0	0	0	0	0	0	0	0	0	0	0	0	0	0	0	0	0	0	0	0	0	0	0	0	0	0	0	0	0	0	0	0	0	0	0	0	0	0	0	0	0	0	0	0	0	0	0	0	0	0	0	0	0	0	0	0	0	0	0	2.5	0	0	0	0	0	0	0	0	0	0	0	0	0	0	0	5.7	0	0	0	0	0	5.6	0	0	0	0	0	0	0	0	0	0	0	0	0	0	0	0	0	0	0	0	0	0	0	0	0	0	0	0	0	0	0	0	0	0	0	0	0	0	0	0	0	0	0	0	0	0	0	0	0	0	0	5.8	0	0	0	0	0	0	2.5	0	0	4.6	0	0	0	0	0	0	0	0	0	0	0	0	0	0	0	0	0	0	2.5	0	0	0	0	0	0	0	0	3	0	0	0	0	0	0	0	0	0	0	0	0	0	0	0	0	0	0	0	0	0	0	0	0	0	0	0	0	0	0	0	0	0	0	0	0	0	0	0	0	0	0	0	0	0	0	0	0	0	0	0	0	0	0	0	0	0	0	0	0	0	0	0	0	0	0	0	0	0	0	6.5	0	0	0	0	0	0	0	0	0	0	0	0	0	0	0	0	0	2.1	4.8	0	0	0	2.9	4.6	0	0	0	0	0	0	0	0	0	0	0	0	0	0	0	0	0	0	0	0	0	0	0	0	0	0	0	0	0	0	0	0	0	0	0	0	0	0	0	0	0	0	0	0	0	1.2	4.7	2.6	0	0	0	0	0	0	0	0	0	0	0	0	0	0	0	0	0	0	0	0	0	0	0	0	0	0	0	0	0	0	0	0	0	0	0	0	0	0	0	0	0	0	0	0	0	0	0	0	0	0	0	0	0	0	0	0	0	0	0	0	0	3.2	0	0	0	0	0	0	0	0	0	0	0	0	0	0	0	0	0	0	0	0	0	0	0	0	0	0	0
WBGene00022586	ZC308.4	0	28.6	0	0	0	22	0	0	0	0	6.9	0	0	0	0	0	0	0	0	0	0	0	0	0	0	0	0	0	0	0	0	0	0	55.9	0	0	0	17.2	0	0	0	7.5	6.7	0	0	0	5.6	0	0	0	34.9	0	0	0	0	0	0	0	0	0	0	0	0	0	0	10.8	0	0	0	0	7.2	0	0	12.6	0	0	0	0	0	0	3.5	0	0	0	0	0	0.3	0	1.1	0.1	43	0	0	0	0	0	6.9	0	0	0	7.4	0	0	0	0	15.4	0	0	0	0	0	0	5.6	0	0	0	0	0	0	0	0	0	0	0	0	0	0	5.8	0	0	0	0	0	0	0	0	10.2	0	0	0	657.6	4.6	20	0	0	7.2	0	0	3.9	0	2.2	0	11.2	33.2	0	5.2	4	0	0	0	24.9	0.9	2.8	0	0	9.3	0	0	15.5	0	16.7	9.6	0	8.9	1.2	0	0	0	29.6	0	10.2	0	6.2	0	0	0	0	14.4	4.1	2.7	0	8.4	0	0	0	14.3	5.5	0	35.7	5.3	0	0	0	0	7	0	0	0	4.7	0	28.3	3.8	0	0.9	0	0	5.3	0	0.1	3.5	0	0	19	0	0	4.8	8.5	0	0	0	0	0	4	0	0	14.1	0	5.7	18.7	10.8	8.4	0	0	0	1.8	17.4	2.4	4.7	1.7	11.3	0	0	0	2.7	0	5.9	5.8	0	0	0	0	6	4.6	9.6	0	0	13	0	0	0	0	0	0	0	7.2	0	2.2	0	0	0	0	0	0	25.1	0	0	31.4	0	0	0	0	0	8.3	6.7	11.7	0	0	0	0	0	0	0	0	13.9	7.1	0	4.9	0	0	7.6	5.8	25.9	0.2	16.2	0	0	4.3	56.5	0	9.6	0	10.4	0	0	31	0	0	0	25.3	1.9	0	2.3	4.2	0	0	3.4	8.1	8.9	3.3	0	2.5	9.7	0	0	11.7	2.9	2.3	0	0	35	0	0	0	2.7	0	0	0	0	0	0	0	8.8	36.5	0	0	4.6	0	0	0	0	8.8	13.1	8.5	15.9	0	0	1.8	0	4.3	0	0	12.3	24.4	0	19	0	0	0	6.6	0	0	0	1.5	0	0	13.2	7.9	2.3	0	0	4.2	0	0	8.4	0	0	0	0	0	0	0	14.7	6.7	0.9	0	14.4	10.5	0	2.1	0	4	1.9	0	5.6	2.7	0	0	10.6	0	0	7.1	0	0	0	17.6	8.6	17.9	0	0	0	0	1	0	17.4	0	4.9	0	7.5	0.7	8	14.1	8	5.5	0	10.8	4.5	0	4.5	0	0	0	0	11.4	0	7.6	9.7	0	1.3	7.5	16	35.8	3	0	0	8.1	2	0	2	0	23.5	7.5	15.5	0	0	0	10.9	1.5	0	2.3	19.5	0	0	0	13.3	0	0	0	11.8	0	0	13.1	23.7	3.3	4	3.9	0	3.3	0	0	27.2	0	37.6	0	0	0	0	0	0	0	0	15	0	1.6	0	0	0	3.1	0	0.6	0	0	3.3	8.9	16.3	0	10.2	21.5	0	0	0	2.1	0	0	8.7	13.2	0	0	2.8	5.9	0	0	0	0	1.1	3.4	0	0	0	0	2.5	0	2.1	0	2.4	0	0	0.9	25.7	1.9	0	13.3	0	0	0	9.8	7.1	0	1.5	1.8	0	0	0	17.6	13.8	1.5	0	0	0	0	0	0	0	4	0	5.9	0	29	0	61	0	0	5.9	0	0	0	9.7	16.1	0	0	2.6	4.3	0	1.5	9.7	7.1	1.2	6.6	1.1	0	0	0	0	0	0	0	9.1	0	8.9	0	4.9	0.3	2.5	0	0	0	12.5	0.8	5.4	9.6	5	6	0	0	0	10.7	7.3	0	6.2	0	0	0	1576.3	106	7
WBGene00022587	ZC317.1	0	0	0	0	0	0	0	0	0	0	0	0	0	0	0	0	0	0	0	0	0	0	0	0	0	0	0	0	0	0	0	0	0	0	0	0	0	0	0	0	0	0	0	0	0	0	0	0	0	0	0	0	0	0	0	0	0	0	0	0	0	0	0	0	0	0	0	0	0	0	0	0	0	0	0	0	0	0	0	0	0	0	0	0	0	0	0	0	0	0	0	0	0	0	0	0	0	0	0	0	0	0	0	0	0	0	0	0	0	0	0	0	0	0	0	0	0	0	0	0	0	0	0	0	0	0	0	0	0	0	0	0	0	0	0	0	0	0	0	0	0	0	0	0	0	0	0	0	0	0	0	0	0	0	0	0	0	0	0	0	0	0	0	0	0	0	0	0	0	0	0	0	0	0	0	0	0	0	0	0	0	0	0	0	0	0	0	0	0	0	0	0	0	0	0	0	0	0	0	0	0	0	0	0	0	0	0	0	0	0	0	0	0	0	0	0	0	0	0	0	0	0	0	0	0	0	0	0	0	0	0	0	0	0	0	0	0	0	0	0	0	0	0	0	0	0	0	0	0	0	0	0	0	0	0	0	0	0	0	0	0	0	0	0	0	0	0	0	0	0	0	0	0	0	0	0	0	0	0	0	0	0	0	0	0	0	0	0	0	0	0	0	0	0	0	0	0	0	0	0	0	0	0	0	0	0	0	0	0	0	0	0	0	0	0	0	0	0	0	0	0	0	0	0	0	0	0	0	0	0	0	0	0	0	0	0	0	0	0	0	0	0	0	0	0	0	0	0	0	0	0	0	0	0	0	0	0	0	0	0	0	0	0	0	0	0	0	0	0	0	0	0	0	0	0	0	0	0	0	0	0	0	0	0	0	0	0	0	0	0	0	0	0	0	0	0	0	0	0	0	0	0	0	0	0	0	0	0	0	0	0	0	0	0	0	0	0	0	0	0	0	0	0	0	0	0	0	0	0	0	0	0	0	0	0	0	0	0	0	0	0	0	0	0	0	0	0	0	0	0	0	0	0	0	0	0	0	0	0	0	0	0	0	0	0	0	0	0	0	0	0	0	0	0	0	0	0	0	0	0	0	0	0	0	0	0	0	0	0	0	0	0	0	0	0	0	0	0	0	0	0	0	0	0	0	0	0	0	0	0	0	0	0	0	0	0	0	0	0	0	0	0	0	0	0	0	0	0	0	0	0	0	0	0	0	0	0	0	0	0	0	0	0	0	0	0	0	0	0	0	0	0	0	0	0	0	0	0	0	0	0	0	0	0	0	0	0	0	0	0	0	0	0	0	0	0	0	0	0	0	0	0	0	0	0	0	0	0	0	0	0	0	0	0	0	0	0	0	0	0	0	0	0	0	0	0	0	0	0	0	0	0	0	0	0	0	0	0	0	0	0	0	0	0	0	0	0	0	0	0	0	0	0	0	0	0	0	0	0	0	0	0	0	0	0	0	0	0	0	0	0	0	0	0
WBGene00022588	ZC317.2	0	0	0	9.7	0	0	0	0	0	0	0	0	0	0	0	0	0	0	0	17.9	0	0	0	0	0	0	0	0	0	0	0	0	0	0	0	0	0	0	0	0	0	0	0	0	0	0	0	0	0	0	0	0	0	0	0	0	0	0	0	0	0	0	0	0	0	0	0	0	0	0	0.8	0	0	0	0	0	0	0	0	0	10.9	0	0	0	0	0	0	0	0	0	0	0	0	0	0	0	0	0	0	0	0	0	0	0.5	0	0	0	0	0	0	0	0	0	0	0	0	0	0	0	0	0	0	0	0	0	0	0	0	0	0	0	0	0	0	0	0	0	0	0	0	0	0	0	0	0	0	0	0	0	0	0	0	0	0	0	0	0	0	0	0	0	0	0	0	0	0	0	0	0	0	0	0	0	0	0	0	0	0	0	0	0	0	0	0	0	0	0	0	0	0	0	0	0	0	0	0	0	0	0	0	0	0	0	0	0	0	0	0	0	0	0	0	0	0	0	0	0	0	0	0	0	0	0	0	0	0	0	0	0	0	0	0	0	0	0	0	0	0	0	0	0	0	0	0	0	0	0	0	0	0	0	15.6	0	0	0	0	0	0	0	0	0	0	0	0	0	0	0	0	0	0	0	0	0	0	0	0	0	0	0	0	0	0	0	0	0	0	7	0	0	0	0	0	0	0	0	0	0	0	0	0	0	0	0	0	0	0	0	0	0	0	0	0	0	0	0	0	0	0	0	0	0	0	0	0	0	0	0	0	0	0	0	0	0.3	0	0	0	0	0	0	0	0	0	0	0	0	0	1.9	0	0	0	0	0	0	0	0	0	0	0	0	0	0	0	0	0	0	0	0	0	0	0	0	0	0	0	0	0	0	0	0	0	0	0	0	0	0	0	0	0	0	0	0	0	0	0	0	0	0	0	0	0	0	0	0	0	0	0	0	0	41.5	34.7	3	0	0	0	0	0	0	0	0	0	0	0	0	0	0	0	0	0	0	0	0	0	0	0	0	0	0	0	0	0	0	0	0	0	0	0	0	0	0	0	0	0	0	0	0	0	0	0	0	0	0	0	0	0	0	0	0	0	0	0	0	0	0	0	0	0	0	0	0	0	0	0	0	0	0	0	0	0	0	0	0	0	0	0	0	0	0	0	0	0	0	0	0	0	0	0	0	0	0	0	6.6	0	0	0	16.7	2.2	0	0	0	3.1	0	0	0	0	0	0	0	0	0	0	0	0	0	0	0	0	0	0	0	0	0	0	0	0	0	0	0	0	0	0	0	0	0	0	0	4.7	0	0	0	0	0	0	0	5.1	0	0	0	0	0	0	0	0	0	0	0	0	0	0	0	0	0	0	0	0	0	0	0	0	0	0	0	0	0	0	0	0	0	0	0	0	0	0	0	0	0	0	0	0	0	0	0	0	0	0	0	0	0	0	0	2.1	0	0	0	0	0	0	0	0	0	0	1	0	0	0	0	0	0	0	0	0	0	0	0	0	0	0	0	0	0	0	0	0	0	0.8
WBGene00022589	ZC317.6	0	0	0	0	0	0	0	0	0	0	0	0	0	0	0	0	0	0	0	0	0	0	0	0	0	0	0	0	0	0	0	0	0	0	0	0	0	0	0	0	0	0	0	0	0	0	0	0	0	0	0	0	0	0	0	0	0	0	0	0	0	0	0	0	0	0	0	0	0	0	0	0	0	0	0	0	0	0	0	0	0	0	0	0	0	0	0	0	0	0	0	0	0	0	0	0	0	0	0	0	0	0	0	0	0	0	0	0	0	0	0	0	0	0	0	0	0	0	0	0	0	0	0	0	0	0	0	0	0	0	0	0	0	0	0	0	0	0	0	0	0	0	0	0	0	0	0	0	0	0	0	0	0	0	0	0	0	0	0	0	0	0	0	0	0	0	0	0	0	0	0	0	0	0	0	0	0	0	0	0	0	0	0	0	0	0	0	0	0	0	0	0	0	0	0	0	0	0	0	0	0	0	0	0	0	0	0	0	0	0	0	0	0	0	0	0	0	0	0	0	0	0	0	0	0	0	0	0	0	0	0	0	0	0	0	0	0	0	0	0	0	0	0	0	0	0	0	0	0	0	0	0	0	0	0	0	0	0	0	0	0	0	0	0	0	0	0	0	0	0	0	0	0	0	0	0	0	0	0	0	0	0	0	0	0	0	0	0	0	0	0	0	0	0	0	0	0	0	0	0	0	0	0	0	0	0	0	0	0	0	0	0	0	0	0	0	0	0	0	0	0	0	0	0	0	0	0	0	0	0	0	0	0	0	0	0	0	0	0	0	0	0	0	0	0	0	0	0	0	0	0	0	0	0	0	0	0	0	0	0	0	0	0	0	0	0	0	0	0	0	0	0	0	0	0	0	0	0	0	0	0	0	0	0	0	0	0	0	0	0	0	0	0	0	0	0	0	0	0	0	0	0	0	0	0	0	0	0	0	0	0	0	0	0	0	0	0	0	0	0	0	0	0	0	0	0	0	0	0	0	0	0	0	0	0	0	0	0	0	0	0	0	0	0	0	0	0	0	0	0	0	0	0	0	0	0	0	0	0	0	0	0	0	0	0	0	0	0	0	0	0	0	0	0	0	0	0	0	0	0	0	0	0	0	7.6	0	0	0	0	0	4.9	0	0	0	0	0	0	0	0	0	0	0	0	0	0	0	0	0	0	0	0	0	0	0	0	0	0	0	0	0	0	0	0	0	0	0	0	0	0	0	0	0	0	0	0	0	0	0	0	0	0	0	0	0	0	0	0	0	0	0	0	0	0	0	0	0	0	0	0	0	0	0	0	0	0	0	0	0	0	0	0	0	0	0	0	0	0	0	0	0	0	0	0	0	0	0	0	0	0	0	0	0	0	0	0	0	0	0	0	0	0	0	0	0	0	0	0	0	0	0	0	0	0	0	0	0	0	0	0	0	0	0	0	0	0	0	0	0	0	0	0	0	0	0	0	0	0	0	0	0	0	0	0	0	0	0	0	0	0	0	0	0	0	0
WBGene00022590	ZC317.7	0	0	0	0	0	0	0	0	0	0	0	0	0	0	0	0	0	0	0	0	0	0	0	0	0	0	0	0	0	0	0	0	0	0	0	0	0	0	0	0	0	0	0	0	0	0	0	0	0	0	0	0	0	0	0	0	0	0	0	0	0	0	0	0	0	0	0	0	0	0	9.5	0	0	0	0	0	0	0	0	0	0	0	0	0	0	0	0	0	0	0	0	0	0	0	0	0	0	0	0	0	0	0	0	0	0	0	0	0	0	0	0	0	0	0	0	0	0	0	0	0	0	0	0	0	0	0	0	0	0	0	0	0	0	0	0	0	0	0	0	0	0	0	0	0	0	0	0	0	0	0	0	0	0	0	0	0	0	0	0	0	0	0	0	0	0	0	0	0	0	0	0	0	0	0	0	0	0	0	0	0	0	0	0	0	0	0	0	0	0	0	0	0	0	0	0	0	0	0	0	0	0	0	0	0	0	0	0	0	0	0	0	0	0	0	0	0	0	0	0	0	0	0	0	0	0	0	0	0	0	0	0	0	0	0	0	0	0	0	0	0	0	0	0	0	0	0	0	0	0	0	0	0	0	0	0	0	0	0	0	0	0	0	0	0	0	0	0	0	0	0	0	0	0	0	0	0	0	0	0	0	0	0	0	0	0	0	0	0	0	0	0	0	0	0	0	0	0	0	0	0	0	0	0	0	0	0	0	0	0	0	0	0	0	0	0	0	0	0	0	0	0	0	0	0	0	0	0	0	0	0	0	0	0	0	0	0	0	0	0	0	0	0	0	0	0	0	0	0	0	0	0	0	0	0	0	0	0	0	0	0	0	0	0	0	0	0	0	0	0	0	0	0	0	0	0	0	0	0	0	0	0	0	0	0	0	0	0	0	0	0	0	0	0	0	0	0	0	0	0	0	0	0	0	0	0	0	0	0	0	0	0	0	0	0	0	0	0	0	0	0	0	0	0	0	0	0	0	0	0	0	0	0	0	0	0	0	0	0	0	0	0	0	0	0	0	0	0	0	0	0	0	0	0	0	0	0	0	0	0	0	0	0	0	0	0	0	0	0	0	0	0	0	0	0	0	0	0	0	0	0	0	0	0	0	0	0	0	0	0	0	0	0	0	0	0	0	0	0	0	0	0	0	0	0	0	0	0	0	0	0	0	0	0	0	0	0	0	0	0	0	0	0	0	0	0	0	0	0	0	0	0	0	0	0	0	0	0	0	0	0	0	0	0	0	0	0	0	0	0	0	0	0	0	0	0	0	0	0	0	0	0	0	0	0	0	0	0	0	0	0	0	0	0	0	0	0	0	0	0	0	0	0	0	0	0	0	0	0	0	0	0	0	0	0	0	0	0	0	0	0	0	0	0	0	0	0	0	0	0	0	0	0	0	0	0	0	0	0	0	0	0	0	0	0	0	0	0	0	0	0	0	0	0	0	0	0	0	0	0	0	0	0	0	0	0	0	0	0	0	0	0	2.1	4.2	9.8
WBGene00022591	cuti-1	36.7	787.8	20.6	0	9.4	0	0	0	73.1	0	30.3	24.2	19.8	0	22.6	66.7	3.8	0	2.6	0	0	0	0	0	0	0	0	5.4	0	0	82.6	0	0	0	0	0	7.6	0	0	40	49.1	0	2.5	0	2.1	0.9	0.1	1.9	0	2.4	157.5	63.6	14.4	19.9	0	0	84.8	0	63.1	3168.8	1978.5	0	1469.9	669.7	85.7	71.7	0	0	21.8	508.1	0.4	0	0	24.8	22.9	33.7	1403.2	1146.3	0	945.7	530.4	380.4	12.8	0	0	248.6	0	0	0	0	82.9	0	0	22.2	0	0	0	80.2	42.1	0	0	883	50.3	5.7	0	0	14	11.6	0	0	423.5	54.1	22	0	41.2	55.7	4.3	7.9	0	0	0	0	70	0	27.6	126.6	0	0	5.6	0	84.6	0	30.6	69.6	43.1	0	0	128.2	570.5	13	0	0	0	0	0	31.6	0	14.7	24.3	0	2.5	0	0	0	10.5	0	8.1	0	3.9	1.3	8.8	0	1.5	0	0	23.3	0	4.6	40.6	0	0	14.9	0	15.9	0	13.6	0	0	45.5	0	0	0	8.5	23.1	27.6	0	0	0	0	0.1	0	1.3	7.9	20.8	0.7	24.1	0	14	0	383.7	0	1.1	0	0	0	0	8.4	0	0	0	0	2.8	19.5	0	0	0	792.3	0	3.5	23	0	476.6	10.1	13.7	0	0	40.9	24.6	11	0	3.4	0	0	0	0	2.4	0	0	0	0	8.6	6.1	0	2.8	22.9	0	0	0	18.9	9.4	0	53.6	0	12.3	14.8	30.7	6.4	25.5	0	0	0.6	4	0	0	1.8	0	5.3	2.6	0	0	34.7	23.1	0	43.2	15.8	2.5	8.1	0	10.8	0	11	0	0	0	0	6.8	3.1	4.8	0	11.5	5	0	14	0	0	10.3	16	0	13.2	0	4.8	4.8	0	0	0	10.8	195.8	273.4	7.5	47.8	0	0	1.9	3.4	0.4	0	2.5	0	0	0	8.1	7.3	129.7	166.8	37.1	221	1.3	24.8	755.1	263	0	105.7	57.9	0	2.6	18.8	183.5	60.7	156	203.4	32.1	0	3165.5	15.3	28.4	54.1	54.7	36	33.4	66.9	25.4	205.6	37.6	29.2	379.5	1419.9	0	22.3	0	67.3	160.9	13.4	30.8	0	23	79.4	48.6	318.4	83.9	121.6	13.1	6.1	0	0	573.3	1092.9	18.3	0	60.5	0	0	30.5	0	0	0	8.3	0	3.9	44.3	114.6	136.7	127.3	240.5	236.3	36.8	0	0.8	9.2	15.4	33.5	1.1	21.8	45.1	40.4	0	79.1	209.2	28.9	22.1	139.5	61.1	34	124.3	36.1	21.1	0	8.1	39.7	53.6	74.5	33.8	148.1	150.1	0	0	4.4	6.7	6	6	8.9	0	279.9	72.5	9.9	11.7	0	0	0	0	6.7	24.6	3.2	1264.7	0	0.5	13.1	0	0	1.4	175.6	0	0	1234.5	3.8	11.8	8	3.5	0	0	3.1	0	1.1	0	0	0	41.1	65.2	4.4	17.7	0	27.8	30.2	0	36.2	0	17.8	3.4	13.2	0	0	0.1	0	18.2	51.6	0	5.1	0	0	0	21.1	0	12.5	4.3	4.8	0	0	0	7.1	14.8	0	76.1	24.2	82.1	0	55	50.6	1.6	0	62.3	8.6	79.4	236.3	14.5	0	0	91.8	13.5	16	24.1	12.8	34.8	0	8.9	0	0	4	1.8	2.1	12.8	0	12.3	0	0	23.5	1.7	1.9	0	6.9	8	0	4.8	0	4.2	0	3.4	3.2	0	1.9	1.9	2.9	0.9	0	0.3	1.6	0	0	0	0.5	0	0	1.6	0	0	0.6	0.1	0	0	0	2.4	0	0	9.9	2.5	0	3.5	2.1	0	0	7.6	0	20.1	0	3.6	0	0.2	17.4	0	3.1	0	0	0	8.1	6.8	4.7	1	0	29.7	11.1	18.3	0	0	0	0	0	7.1	0	9.4	34.9	0	6.6	0.2	0	6.5	5.7	0	0	0	16.1	1.9	0	6	0	6.5	24.5	3	0	0	5.8	28.8	16.7	7	7.6	0	0	0	12.5	0	20.6	23.1	13.6	0	0	5.7	6.1	0	0	18.3	0.7	0	0	0	2.8	1.4	0
WBGene00022592	klu-2	0	0	0	0	15.7	0	0	0	0	0	0	0	0	0	7.9	0	0	11.5	0	0	23.6	0	0	0	0	0	0	0	0	0	0	0	0	0	0	0	91.7	0	0	0	0	58.8	0	0	2.5	0	0	0	0	0	0	0	0	0	0	0	0	0	0	0	0	0	0	0	0	0	0	0	0	0	0	0	0	0	0	0	0	0	0	0	0	0	0	0	0	0	4	0.8	0	0	0	0	0	0	0	0	0	0	0	48.5	0	0	0	0	0	0	0	0	0	0	0	0	11.3	0	0	0	0	3.5	0	0	57.3	0	0	0	0	0	0	0	0	0	0	0	0	0	0	0	158.4	0	0	0	0	0	0	0	0	0	0	0	0	0	0	0	0	0	0	0	0	0	0	0	0	0	0	0	0	0	0	0	0	0	0	0	0	0	0	0	0	0	7.8	0	0	0	0	0	0	0	0	0	0	0	0	0	0	0	0	0	0	0	0	0	0	0	0	0	0	0	0	0	0	7.2	0	0	0	0	0	0	0	0	0	0	0	0	0	0	0	0	0	0	0	0	0	0	0	0	0	0	0	0	0	0	0	0	0	0	0	0	0	0	0	0	0	0	0	0	0	6.1	0	0	0	0	0	0	0	0	0	15.7	0	0	0	0	0	0	0	0	0	0	0	0	0	0	0	0	0	0	0	0	0	0	0	0	0	0	0	0	0	0	0	0	0	0	0	0	0	0	0	0	0	0	0	0	0	0	0	0	0	0	0	0	0	0	0	0	0	0	0	0	0	0	0	0	0	0	0	0	0	0	0	0	0	0	0	0	0	0	0	0	0	0	0	0	0	0	0	8.4	0	0	0	0	0	0	0	0	0	0	0	0	0	0	0	41.8	0	0	0	0	0	0	0	0	0	0	0	0	0	0	0	0	0	0	0	0	0	3.6	0	0	0	0	0	0	0	0	0	0	0	0	0	0	0	0	4.5	0	0	0	0	0	0	0	43	0	0	0	0	0	0	0	0	0	0	0	0	0	0	0	0	0	0	0	0	0	0	0	0	0	0	0	0	0	0	0	0	0	0	0	0	0	0	0	0	0	0	0	0	0	0	0	0	0	0	0	0	0	8.4	0	0	0	0	0	0	0	0	0	0	0	0	0	0	3.1	0	0	0	0	0	0	0	0	0	0	0	0	0	0	0	0	0	0	0	0	0	0	0	0	0	0	0	0	0	0	0	0	13	5.1	0	0	0	0	0	0	0	0	0	0	0	0	0	0	0	0	0	0	0	0	0	0	0	0	0	0	0	0	0	0	0	0	0	0	0	0	0	0	0	0	0	0.9	0	3.9	0	0	0	0	4.5	0	0	0	0	0	0	0	0	0	0	0	0	0	0	0	0	0	0	0	0	0	0	0	0	0	0	0	0	0	0	0	0	0	0	0	0	0	0	0	0	0.6	0	0	0	0	0	0	0	0	0	0	0	0	0	0	0	0	0	0	0	0	3	0	0	0	0	0	0	0	0	0	0	0	0	0	0	0	0	0	0	0	0	0	2.4	0
WBGene00022593	ZC328.3	44.1	0	0	12.4	33.5	0	0	0	4.9	0	0	0	27.7	0	0	22.2	31.6	183.3	17	13.8	62.6	17.7	65.9	29.7	78.5	73.1	45.3	0	0	95.3	0	17.4	0	0	0	0	62.2	21.3	0	0	0	20.2	6.2	0	0	6	0	0	0	0	0	0	3.6	0	16.5	0	0	84.1	3.2	0	0	0	0	0	94.1	0	7.4	0	0	25.9	0.6	0	0	0	0	0	0	0	0	0.1	0	49.6	58.8	32.1	0	0	76	35.1	41.4	30.5	31.2	5.8	0	9	13.5	70.9	4	0	0	64.8	0	1.4	0	2.1	0	4.1	85.7	32.1	55.3	34.3	0	0	10.3	0	0	0	0	26.6	0	0	0	0	119.4	60.7	4.1	0	8.7	23.7	0	0	0.3	0	0	3.8	0	0	22.3	75.1	0	46.1	0	0	0	0	2.3	5.5	0	0	5.2	0	8.3	0	0	14.9	0	0	0	0	0	6.4	8.5	8.4	0	0.5	5.5	4.1	17	10	0	0	0	0.3	0	0	0.3	0	0	0	0	0	0	0	0	0	0	0	0	0	2.9	7.2	6.6	0	2.8	0	0	31.3	35.2	0	0	0	0	22.7	20	13.4	0	20	0	0	0	0	217	0	7.6	0	30.2	9.8	21.6	23.8	0	0	12.4	22.6	10.6	1.7	12.1	14	0	0	7.6	13.4	0	0	0	12.8	0	0	12.5	0	0	2.6	2.5	0	0	0	4.6	22.4	0	0	0	0	2.9	16	0	0	0	17.6	0	3.2	22.6	0	0	7	30.7	0	3.9	17.8	2	2.3	44.7	3.7	0	7.4	12.8	2.6	40	32.1	0	0	4.5	0	13	0	132.6	0	0	0	0	14.6	29.8	11.9	0	10.9	0	0	0	19.3	28.3	8.8	0	8.3	0	0	16.4	0	0	0	4.7	1.9	0	0	0	0	2.2	20.8	0	8.7	4.6	8.9	8.8	0	10.5	19	72.1	0	0	0	0	0	0	0	0	7.9	9.9	0	12.3	0	3.4	0	0	0	20.2	12.9	0	0	0	0	4.2	0	52.5	25.4	0	0	152.3	52.8	0	0	0	0	0	22.7	0	0	0	0	10.7	0	0	0	0	88.7	0	0	10.3	8.7	23.5	0	1.6	0	10.1	3.4	4.4	55.3	21.3	0	0	0	23.3	0	0	0	0	3.8	0.5	1.6	22.9	0	0	0	8.2	44.5	2.5	1.7	69.6	0	0	0	0	5	0	0	4.9	0	0	2.6	2.5	0	2.1	0	0	11.6	0	0	0	0	5.1	0	0	0	2.9	8	0	0	2.3	16.6	0	0	0	5	4.9	0	14.8	3.5	0	0	4	4.9	0	3.4	0	6	0	0	0	11.8	0	66.9	0	0	0	0	0	4.1	4.1	0	3.3	6.2	0	0	0	8.1	3.7	7.6	0	0	3.8	0	7.7	3.5	35.5	0	2.1	0	0	0	5.2	4	0	0	0	4.4	0	0	0	3.9	3.2	0	0	8.4	0	0	5.6	17	7.2	3.8	0	7.7	0	0	0	0	4.1	0	0	0	14.2	0	0	0	0	0	0	0	0	3.7	3.5	0	3.6	0	0	0	0	0	0	0	0	0	0	0	3.4	3.2	0	0	3.4	0	0	0	0	0	0	0	0	0	8.1	0	0	0	0	0	1.9	0	9.8	16.9	19.8	8.2	32.7	5	2.4	5.5	18.9	0	4.3	0	3.1	7.5	0	0	0	20.6	3.5	37.8	0	0	19.5	4.2	9.7	0	0	0	0	0	18.2	0	18.5	0	8.8	0	0	0	0	0	0	0	0	23.6	1.2	8.5	0	5.4	6.4	4.3	3	0	2.4	7.7	0	2.7	0	6.3	0	2.2	0	0	0	0	0	0	1.3	10.8	0	4.8	0	0	1.2	0	0	0	0	2.8	0	19.3	0	7.1	0	0	0	0	0	2.4	0	0	0	8	1.1	0.5
WBGene00022594	ZC328.5	0	0	0	0	0	0	0	0	0	0	0	0	0	0	0	0	0	0	0	0	0	0	0	0	0	0	0	0	0	0	0	0	0	0	0	0	0	0	0	0	0	0	0	0	0	0	0	0	0	0	0	0	0	0	0	0	0	0	0	0	0	0	0	0	0	0	0	0	0	0	0	0	0	0	0	0	0	0	0	0	0.2	0	0	0	0	0	0	0.4	0	0	0	0	0	0	0	0	0	0	0	0	0	0	0	0	0	0	0	0	0	0	0	0	0	0	0	0	0	0	0	0	0	0	0	0	0	0	0	0	0	0	0	0	0	0	0	0	0	0	0	0	0	0	0	0	0	0	0	0	0	0	7.6	0	0	0	0	4.6	0	0	0	0	0	0	0	0	0	0	0	0	0	0	0	0	0	0	0	0	0	0	0	0	0	0	0	0	0	2.9	0	0	2.3	0	0	0	0	0	0	0	0	0	0	0	0	0	0	0	0	0	0	0	3.7	0	0	0	0	0	0	0	0	0	0	0	0	0	0	0	0	0	9	0	0	0	0	0	0	5.2	0	0	0	0	0	0	0	0	0	0	0	0	0	0	0	0	0	0	0	0	0	0	0	0	0	0	0	0	0	0	0	0	0	9.3	0	0	0	0	0	0	0	0	0	0	0	0	0	0	0	0	0	0	0	0	0	0	0	0	0	0	0	0	0	0	0	0	0	0	0	0	0	0	0	0	0	0	0	0	0	0	0	0	0	0	0	0	0	0	0	0	0	0	0	0	0	1.8	0	0	0	0	10.2	0	0	0	0	0	0	0	0	0	0	3	3.2	0	0	0	0	0	0	0	0	0	0	0	0	0	0	0	0	0	0	0	0	0	0	0	0	0	0	0	0	0	0	0	6.3	0	0	0	0	3.5	0	0	0	0	0	8.1	0	0	0	0	0	0	0	0	0	0	0	0	0	0	0	0	0	0	0	3.1	0	0	0	0	0	0	0	0	0	0	0	0	0	4	0	0	0	0	0	0	0	0	0	0	0	0	0	0	12.9	0	0	0	0	0	0	0	0	0	0	0	0	0	0	0	0	0	0	0	0	0	6.1	0	0	0	0	0	0	0	0	0	0	0	0	15.7	0	0	0	0	0	0	0	0	0	40.7	0	2.3	0	3	0	0	0	3	0	0	0	0	0	0	0	0	8.2	0	3.2	0	0	0	0	0	0	0	0	0	0	19.9	0	0	0	0	0	0	0	0	0	0	0	0	0	0	4	0	0	0	0	0	0	0	0	0	0	0	0	0	0	0	0	0	0	0	0	0	0	0	0	0	0	0	0	0	0	0	0	0	0	0	0	0	0	0	0	0	0	0	0	0	0	0	0	0	0	0	0	0	0	0	0	0	0	0	0	0	0	0	0	0	0	0	0	0	0	0	0	0	0	0	0	0	0	0	0	0	0	0	4.9	0	0	8.9	5.9	0	0	0	0	0	0	0	0	0	0	0	0	0	0	0	0	0	0	0	0	0	0	0	0	0	0	0	0	0	0	0	0	0	0	2	0.3	0
WBGene00022596	ZC395.4	0	0	0	0	0	0	0	0	0	0	0	0	0	0	0	0	0	0	0	0	0	0	0	0	0	0	0	0	0	0	0	0	0	0	0	0	0	0	0	0	0	0	0	0	0	0	0	0	0	0	0	0	0	0	0	0	0	0	0	0	0	0	0	0	0	0	0	0	0	0	0.6	0	0	0	0	0	0	0	0	0	0	0	0	0	0	0	0	0	0	0	0	0	0	0	0	0	0	0	0	0	0	0	0	0	0	0	0	0	0	0	0	0	0	0	0	0	0	0	0	0	0	0	0	0	0	0	0	0	0	0	0	0	0	0	0	0	0	0	0	0	0	0	0	0	0	0	0	0	0	0	0	0	0	0	0	0	0	0	0	0	0	0	0	0	0	0	0	0	0	0	0	0	0	0	0	0	0	0	0	0	0	0	0	0	0	0	0	0	0	0	0	0	0	0	0	0	0	0	0	0	0	0	0	0	0	0	0	0	0	0	0	0	0	0	0	0	0	0	0	0	0	0	0	0	0	0	0	0	0	0	0	0	0	0	0	0	0	0	0	0	0	0	0	0	0	0	0	0	0	0	0	0	0	0	0	0	0	0	0	0	0	0	0	0	0	0	0	0	0	0	0	0	0	0	0	0	0	0	0	0	0	0	0	0	0	0	0	0	0	0	0	0	0	0	0	0	0	0	0	0	0	0	0	0	0	0	0	0	0	0	0	0	0	0	0	0	0	0	0	0	0	0	0	0	0	0	0	0	0	0	0	0	0	0	0	0	0	0	0	0	0	0	0	0	0	0	0	0	0	0	0	0	0	0	0	0	0	0	0	0	0	0	0	0	0	0	0	0	0	0	0	0	0	0	0	0	0	0	0	0	0	0	0	0	0	0	0	0	0	0	0	0	0	0	0	0	0	0	0	0	0	0	0	0	0	0	0	0	0	0	0	0	0	0	0	0	0	0	0	0	0	0	0	0	0	0	0	0	0	0	0	0	0	0	0	0	0	0	0	0	0	0	0	0	0	0	0	0	0	0	0	0	0	0	0	0	0	0	0	0	0	0	0	0	0	0	0	0	0	0	0	0	0	0	0	0	0	0	0	0	0	0	0	0	0	0	0	0	0	0	0	0	0	0	0	0	0	0	0	0	0	0	0	0	0	0	0	0	0	0	0	0	0	0	0	0	0	0	0	0	0	0	0	0	0	0	0	0	0	0	0	0	0	0	0	0	0	0	0	0	0	0	0	0	0	0	0	0	0	0	0	0	0	0	0	0	0	0	0	0	0	0	0	0	0	0	0	0	0	0	0	0	0	0	0	0	0	0	0	0	0	0	0	0	0	0	0	0	0	0	0	0	0	0	0	0	0	0	0	0	0	0	0	0	0	0	0	0	0	0	0	0	0	0	0	0	0	0	0	0	0	0	0	0	0	0	0	0	0	0	0	0	0	0	0	0	0	0	0	0	0	0	0	0	0	0	0	0	0	0	0	0	1.1	0.6
WBGene00022597	ZC395.5	0	0	0	0	0	0	0	0	0	0	0	0	0	0	0	0	0	0	0.7	0	0	0	0	0	0	0	0	0	0	38.9	0	0	0	0	0	0	0	0	0	0	0	0	0	0	0	0	0	0	0	0	0	0	2.9	0	0	44.2	0	0	0	0	0	0	0	0	0	0	0	0	0	0	4.9	0	0	0	0	20.7	0	4	0	0	0	0	0	0	0	0	35.9	11.3	18.6	6.9	16.5	0	0	2.4	0	0	0	0	0	0	8.6	0	0	1.1	0	0	16.2	0	0	0	0	0	9.9	0	64.9	0	0	1.5	0	0	0	0	0	0	0	0	0	0	0	0	0	0	0	0	0	0	0	0	0	0	16.5	0	0	0	0	0	0	9.8	0	0	0	0	0	0	35	0	0	12.2	0	7.9	0	0	0	12.3	0	0	38.5	0	0	0	0	1.1	0	0	0	0	0	0	0	0	0	0	0	0	0	13.5	0	9.5	0	0	0	0	0	0	4.6	12.4	1.5	0	0	8.1	0	0	0	0	0	6.4	0	0	9.7	0	0	0	1.6	0	0	0	0	5.6	0	0	0	0	0	0	0	17.1	0	0	6.7	0	0	0	0	0	4.7	0	0	0	7.6	9.9	0	0	6	0	0	0	0	6.2	0	0	0	0	0	0	0	0	0	8	0	0	0	0	0	6.9	0	0	0	0	0	0	0	0	0	0	0	0	0	0	0	0	0	0	0	0	0	0	0	0	3.2	26.2	0	0	0	5.4	9.3	0	0	0	16.1	0	0	0	0	0	0	44.6	0	0	0	3.7	10.3	0	0	0	0	7.9	0	0	0	0	0	0	0	0	0	0	0	0	0	0	4.9	0	0	0	0	0	0	0	4.5	0	9.7	26.3	0	0	0	0	2.8	0	0	13.4	0	0	0	21.9	5.6	0	0	0	0	0	0	0	0	4.1	11.5	0	0	0	0	0	20.5	14.7	0	0	0	0	2.4	0	1.6	0	0	0	0	0	0	0	0	23.6	0	0	0	0	0.3	0.8	0	0	0	0	0	0	0	0	0	0	0	13.3	0	0	0	0	0	0	1.1	0	3.4	22.1	0	0	0	0	0	0	0	0	0	0	33.6	0	0	0	0	0	0	6.6	13.8	27.6	0	0	0	0	0	2.3	0	0	2.1	0	0	0	0	0	0	0	0	0	0	0	0	0	0	0	0	0	0	0	0	0	0	0	0	12.9	0	0	0	0	0	0	0	1.9	21	4.7	0	0	0	0	0	0	0	0	0	2.8	0	0	0	0	0	0	0	0	0	0	0	0	0	8.4	0	0	0	0	0	0	0.6	0	6.9	0	0	0.4	3.4	0	0	0	0	0	0	4	0	0	0	0	2.3	0	0	0	0	0	0	0	2.5	0	0	0	7.2	0	0	0	5.8	0	0	0	0	0	8.4	0	0	1.2	0	0	0	0	0	0	0	25.2	10.4	6.7	29.5	19.8	73.1	31.5	30.9	0	0	0	0	0	0	0	0	0	0	0	10.4	0	0	0	0	0	0	0	32.4	0	0	0	0	0	0	0	0	0	82.9	0	9.5	0	0	2.5	16.7	0	0	0	1.3	0	1.1	0	0	0	0	0	0	1.7	10.3	0	0	0	0	0	0	0	3.5	1.4	0	3.3	0	0	0	8.3	0	0	3.5	2.5	0	0	0	4.7	0	2.8	0	0	0	5.2	0	0	0	0	3.1	4.8
WBGene00022598	ztf-8	67.6	0	79.5	49.3	17.8	44.2	0	47.8	0	6.6	0	7.7	42.8	0.6	21	0	33.2	0	111.1	119.1	25.1	40.7	22.9	34.1	59.6	107.8	137.2	0	66	56.9	0	28.4	72.1	107.2	0	141.2	10.2	30.5	28.5	0	0	123.2	21.2	0	53.5	21	31.5	28	88.1	4.3	23.1	0	21.6	143.9	0	2	9.9	0	14.3	41.3	13	0	0	27.2	0	29.1	24.1	0	26.7	0	228.7	16.8	0	67	8.6	0	0	15.9	103.7	3.9	0.9	65	52.3	0	0	0	24.1	23	15.3	14.3	37.4	59.1	9	75.3	154.5	20.3	0	63.6	36.4	0	44	8.4	0	17	0	31.8	15	24.1	24.5	5.5	0	11.4	0.3	41.4	60.7	0	75.9	0.4	0	14.8	5.8	84.2	0	0	0	0	11.3	0	31.8	68.8	59	0	50	48.6	0	0	39.8	90	4.1	35.7	48.4	64.3	61	134.1	0	68.2	35	84.3	24.9	60.5	68.4	46.7	34.3	68.2	44.4	57.4	47.9	31.1	28.2	48.7	65.8	41.5	37.3	86.4	39.6	80.8	0	42	65.9	40.5	81.8	88.7	57.8	42.1	41	0	0	89.1	65.2	49.4	127.9	1.8	49.9	28.8	20.5	16.3	23	50.1	65.5	55.9	103.7	57.4	74.5	30.7	96.2	64.8	50.2	100.5	94.9	14.2	108.7	34.4	77.7	71.5	113.1	79.6	53.3	51.9	82	77.1	13.6	126	74.8	75.1	85.2	92.2	28.6	48.7	70.7	70.8	93.1	0	73.4	65.7	0	51.3	48.5	6.8	55.4	99.6	66	93.5	83.1	101.3	45.8	25.6	30.9	47.7	39.4	110.1	35.6	29.9	51.3	63.9	4.3	90.8	87.4	64.1	53	58	54	45.9	26.8	48.8	54.1	81.8	88.1	80.5	108.3	48.8	126.3	101	102.7	52.6	78.2	76.5	68.9	78	79.8	66.4	77	104.4	129.5	115.6	119.4	76.6	82.1	81.3	94	64.1	100.9	20.4	34.8	77.6	70.1	55.7	80.9	81.1	34.6	171.9	118.6	56.7	63.4	32.7	49	85.9	51.5	52.1	139.7	66.3	84.3	79.8	2.5	0	35.1	79	26.4	7.3	31.3	67.4	48	16.6	91	81.9	59.4	61.5	44.6	43.3	140.3	67.2	0	42.2	88.3	91.6	34.3	28.7	78.2	119.8	0	37	17	21.7	96	71.9	39	78.4	43.2	92.4	44.2	62.8	7.5	35.5	38	16.1	103.1	75.3	43.3	89.3	156.1	34.5	172	36.9	96.5	32.8	72.8	0	60.1	94.4	129.4	29.3	47.7	62.9	0	95.9	63.4	28.9	119.9	0	41.9	1.5	38.5	62.9	37.5	58.4	0	0	81.1	0	31.4	74.4	79.2	127.3	49.1	89.5	13.1	92.7	139.3	0	55	40.1	44	94.3	35.6	30.4	27.9	69.5	81.4	112	142	70.7	118.3	92.4	0	0	60.4	44.9	95.7	51.8	67.3	48.8	40.5	164.5	39.9	57.5	42.4	47.5	12.3	98.6	27.3	62.3	38.7	29	36.1	87.9	72.7	70.3	26.3	120.4	63.4	25.2	5.5	33.6	47.1	0	25.8	31.5	4.2	34.2	50.9	68.2	117.2	62.2	31	66.7	75.2	56.2	14.3	66	86	40.6	13.5	76.5	0	77.2	50.8	133.6	65.6	97.2	0	13.7	41.1	57	83.2	0	134.9	63	39.4	60.3	99	43.5	35.1	79.5	70	62.7	123.8	48.3	95.9	79.6	0	65.2	50	13.2	66.4	60.6	122.6	91.1	96.9	95.6	46.5	70.6	92.7	65.4	103.2	76	85.7	55.7	75.7	55.8	19.9	67.6	118.6	59.9	64.8	90.5	80.5	48.4	75.5	58.6	0	88.1	18.5	29.9	19.5	0	30	32	36.2	50.5	17.6	73.4	37.3	57.2	69.3	58.1	35.8	57.4	46.2	46.9	86.3	38.6	0	56.8	37.1	79.7	62.3	72.3	18.4	75.2	84.2	39.6	45.1	21.9	52.2	37.4	89.7	52	32.2	106.7	46.3	20.7	100.6	119.4	88.2	71.2	76.9	28.6	70.6	39.8	80	41.5	47.6	45.6	26.2	38.9	59.7	44.5	61.3	32.1	63.8	60.1	106.8	33.9	106.7	118.5	82.4	67	86.8	58.2	88.9	7.1	66	85.5	136.1	117	42.9	16	148	175.1	124.3	118.3	79.3	92	34.4	115.2	112.2	41.5	124.8	16.5	0	12.1	185.1	49.8	121.7	106.8	63.6	57.9	90	66.2	63.8	83.3	111.3	90.8	88.6	67.3	60.9	132.5	81.4	76.6	91.6	86.8	102.7	44.8	0	69.6	32.2	105.5	124.3	86.2	114.3	118.8	77.6	78	83	72.3	65	49.5	65.4	68.7	64.1	51.2	84.7	77.7	48.1	64.2	76.5	42.8	76.4	68.7	37.4	86.3	47.8	136.7	235.9	230
WBGene00022599	ZC395.10	533.7	64.5	1003.5	780.2	611.5	147.8	384.2	71.8	229.2	177.5	282.6	250.2	807.7	619	279.6	78.5	0	86.9	966.3	1594.2	1496.4	1395	1017.2	1574.8	994.4	1230.5	153.5	295	231.3	167.4	94	101.2	55.2	172.9	130	147.3	1016	768.6	1878.1	103.5	71.8	1197.3	106.7	227.5	164.5	148.5	140	339.7	199.6	47.3	80.8	160.8	113.6	24	139.5	258.9	514.2	223.3	65	0.1	147.6	135.4	0	190.8	0	12.3	12	18	89.3	15.1	300.1	46	113.2	130.6	57.3	13.9	101.3	76.1	26.2	38	22	315.9	228	307.3	86.1	23.7	124.6	238.2	161.4	229.8	34.2	199.5	265.7	137.4	270.5	109.8	219.5	292.1	342.2	614.3	343.8	26	159.6	201.9	579.5	115.5	95.4	15	224.2	210.1	52.3	60.4	64.5	196.7	202.2	313.5	149.4	54.9	466.1	115.6	305.5	174.7	195.1	178.1	0	169.5	259.1	375.6	26.8	122.6	262.4	301.7	195.3	32.2	59.2	57.1	821	11.2	212.9	198.9	96.6	170.2	226.4	194.9	149.2	201.6	205.4	206.8	172.9	278.6	136.5	244.8	175.8	368	193.8	201	165.2	77.8	238.1	248.7	159.5	231.9	193.9	172.7	189.6	234	140.3	242.7	101.2	212.8	242.8	240	423.5	132.5	303.7	245.2	242.7	230.3	256.1	208.9	260.7	155.3	200.4	276.2	75.8	123.2	190.4	224	291.9	391.1	647.3	146.7	171.5	271.2	260.3	436.8	407.1	157.8	46.1	63.6	263.8	127.9	148.6	114.6	186.5	187.6	145.6	188.9	203	232.4	94.7	218.5	133.5	225.2	174.6	210.7	130.6	110.9	203.8	280.2	193.6	157.5	199.4	215.8	140.5	79.6	200	148.6	193.5	185.6	313.4	164.3	341.7	216	132.6	183.8	105.5	138.9	171.4	186.4	201.8	207	158.4	237.8	245.3	880.8	209	125.8	152.3	216.3	188.6	214.1	156.9	206.1	225	417.3	224	429.7	1289.4	203	184.9	246.9	902.7	286.9	328	405.6	164.8	239.6	957.6	733.1	228.8	357.5	943	331.7	771.8	524.9	235.4	280.9	135.9	112.8	82.9	58.9	42.8	176.4	223.8	128.3	199.8	294.5	144.5	147.5	218.7	370.7	192.1	208.7	37.1	258.7	275.2	196.9	106.4	116.2	114.1	98.1	197.6	78.4	181.6	46.8	12.8	13	26.6	44.8	139.2	118.2	136.8	151.2	233	300.2	207.2	506.3	177.5	68.4	244.4	123.4	30.8	16.4	107.6	14.9	105.6	134.4	52.8	84.6	26	18.8	525.6	338.8	122.9	54.8	45.6	66.5	49.6	68.8	90.3	47.9	0.6	149.7	195.1	167.9	142.4	159.1	209.8	81.6	259.3	316.5	174.5	207	160.8	0	107.9	199.6	280	189.1	327.8	207.5	154.3	287.3	233.7	257.7	208.9	126.9	112.8	383.2	158.4	121.7	172.2	225.7	141.9	58.9	238.9	107.9	222	131	267.7	1019.4	1263.1	312.1	303.6	637.3	1553.2	98.7	102	33.5	38.9	137.5	34.9	39.8	105.8	136.8	131.2	271.4	547.6	541.7	273	402	130.5	200.4	162.4	58.4	35.9	190.9	141	32.7	49.9	132.1	42.6	221.8	437.5	59.5	56.9	113.6	31.5	68.1	88.8	35.3	26.4	148.6	210.8	240.7	166.3	239.1	413.8	857.8	63	19.3	55.4	68.2	33	141	112.6	103.6	201.1	220.9	787.7	137.8	95.2	283.6	186.8	245.8	224.6	210	183.8	129.4	282.5	206.6	86.6	69	317.6	559.3	361.8	197.3	207	0	122.4	192.5	243.2	9.1	200.8	124.3	241.8	251.9	224.4	189.7	313.2	200.8	74.5	213.4	135	289.5	218.6	204.4	315.5	207.3	197	216.2	142.4	88.8	170.2	271.3	202.2	94.7	147	203.8	131.1	80.8	160.6	187.8	204.9	167.7	193.4	155.5	151.3	217.5	125.3	371.7	179	131.4	255.5	104.8	340.9	428.9	308	96.8	41	55.2	62.1	105.5	199.1	26.8	45.7	36.7	110.5	89.7	48.2	133.8	154.6	167.8	123.5	70.9	48.4	98.3	88.5	148.7	59.8	160.3	51.7	69.1	150.4	113.3	105.1	127.7	108.7	135.6	73.4	50.8	77.8	87.1	130.8	138.7	19.6	162.7	85	66.5	77.9	106	65.9	146.1	137.7	88.2	165	100.9	124.6	77.6	127.6	71	48.7	36.3	29.5	27.2	90.7	43.9	76	165.5	202.5	61.5	272.8	153.6	252.3	178.4	239.2	202.3	228.1	234.8	247.9	232.3	257.8	294.2	152.1	48.6	307.6	188.3	243.9	162.2	148.6	233.7	77.8	329.5	228.2	122.4	224	40.2	0	100.5	175.2	247.6	180.9	156.9	181.3	143.1	61	154	168.7	222.4	227.1	313.8	173.5	243.9	194	184.2	240.3	219.5	185.3	109	180.7	122.8	80.6	125.9	124.5	154.6	239.5	95.3	153.5	145.8	164.4	127.3	163.9	150.2	106.5	84.3	234.3	245.3	133	115.1	181.7	107.6	67.6	102.8	112.6	92.5	184.5	141.8	93.2	117.3	136.3	286.3	216.1	300.8
WBGene00022600	ZC395.11	0	0	0	0	0	0	0	0	0	0	0	0	0	0	0	0	0	0	0	0	0	0	0	0	0	0	0	0	0	0	0	0	0	0	0	0	0	0	0	0	0	0	0	0	0	0	0	0	0	0	0	0	0	0	0	0	0	0	0	0	0	0	0	0	0	0	0	0	0	0	0	0	0	0	0	0	0	0	0	0	0	0	0	0	0	0	0	0	0	0	0	0	0	0	0	0	0	0	0	0	0	0	0	0	0	0	0	0	0	0	0	0	0	0	0	0	0	0	0	0	0	0	0	0	0	0	0	0	0	0	0	0	0	0	0	0	0	0	0	0	0	0	0	0	0	0	0	0	0	0	0	0	0	0	0	0	0	0	0	0	0	0	0	0	0	0	0	0	0	0	0	0	0	0	0	0	0	0	0	0	0	0	0	0	0	0	0	0	0	0	0	0	0	0	0	0	0	0	0	0	0	0	0	0	0	0	0	0	0	0	0	0	0	0	0	0	0	0	0	0	0	0	0	0	0	0	0	0	0	0	0	0	0	0	0	0	0	0	0	0	0	0	0	0	0	0	0	0	0	0	0	0	0	0	0	0	0	0	0	0	0	0	0	0	0	0	0	0	0	0	0	0	0	0	0	0	0	0	0	0	0	0	0	0	0	0	0	0	0	0	0	0	0	0	0	0	0	0	0	0	0	0	0	0	0	0	0	0	0	0	0	0	0	0	0	0	0	0	0	0	0	0	0	0	0	0	0	0	0	0	0	0	0	0	0	0	0	0	0	0	0	0	0	0	0	0	0	0	0	0	0	0	0	0	0	0	0	0	0	0	0	0	0	0	0	0	0	0	0	0	0	0	0	0	0	0	0	0	0	0	0	0	0	0	0	0	0	0	0	0	0	0	0	0	0	0	0	0	0	0	0	0	0	0	0	0	0	0	0	0	0	0	0	0	0	0	0	0	0	0	0	0	0	0	0	0	0	0	0	0	0	0	0	0	0	0	0	0	0	0	0	0	0	0	0	0	0	0	0	0	0	0	0	0	0	0	0	0	0	0	0	0	0	0	0	0	0	0	0	0	0	0	0	0	0	0	0	0	0	0	0	0	0	0	0	0	0	0	0	0	0	0	0	0	0	0	0	0	0	0	0	0	0	0	0	0	0	0	0	0	0	0	0	0	0	0	0	0	0	0	0	0	0	0	0	0	0	0	0	0	0	0	0	0	0	0	0	0	0	0	0	0	0	0	0	0	0	0	0	0	0	0	0	0	0	0	0	0	0	0	0	0	0	0	0	0	0	0	0	0	0	0	0	0	0	0	0	0	0	0	0	0	0	0	0	0	0	0	0	0	0	0	0	0	0	0	0	0	0	0	0	0	0	0	0	0	0	0	0	0	0	0	0	0	0	0	0	0	0	0	0	0	0	0	0	0	0	0	0	0	0	0	0	0	0	0	0	0	0	0	0	0	0	0	0	0	0	0	0	0	0	0	0	0
WBGene00022601	ZC404.1	0	0	0	0	0	0	0	0	0	0	0	0	0	0	0	0	0	0	0	0	32	0	0	0	0	0	0	0	0	0	0	0	0	0	0	0	0	0	0	0	0	0	0	0	0	0	0	0	0	0	0	0	0	0	0	0	0	0	0	0	0	0	0	0	0	0	0	0	0	0	0	0	0	0	0	0	0	0	0	0	0	0	0	0	0	0	0	0	0	0	0	0	0	0	0	0	0	0	0	0	0	0	0	0	0	0	0	0	0	0	0	0	0	0	0	0	0	0	0	0	0	0	0	0	0	0	0	0	0	0	0	0	0	0	0	0	0	0	0	0	0	0	0	0	0	0	0	0	0	0	0	0	0	0	0	0	0	0	0	0	0	0	0	0	0	0	0	0	0	0	0	0	0	0	0	0	0	0	0	0	0	0	0	0	0	0	0	0	0	0	0	0	0	0	0	0	0	0	0	0	0	0	0	0	0	0	0	0	0	0	0	0	0	0	0	0	0	0	0	0	0	0	0	0	0	0	0	0	0	0	0	0	0	0	0	0	0	0	0	0	0	0	0	0	0	0	0	0	0	0	0	0	0	0	0	0	0	0	0	0	0	0	0	0	0	0	0	0	0	0	0	0	0	0	0	0	0	0	0	0	0	0	0	0	0	0	0	0	0	0	0	0	0	0	0	0	0	0	0	0	0	0	0	0	0	0	0	0	0	0	0	0	0	0	0	0	0	0	0	0	0	0	0	0	0	0	0	0	0	0	0	0	0	0	0	0	0	0	0	0	0	0	0	0	0	0	0	0	0	0	0	0	0	0	0	0	0	0	0	0	0	0	0	0	0	0	0	0	0	0	0	0	0	0	0	0	0	0	0	0	0	0	0	0	0	0	0	0	0	0	0	0	0	0	0	0	0	0	0	0	0	0	0	0	0	0	0	0	0	0	0	0	0	0	0	0	0	0	0	0	0	0	0	0	0	0	0	0	0	0	0	0	0	0	0	0	0	0	0	0	0	0	0	0	0	0	0	0	0	0	0	0	0	0	0	0	0	0	0	0	0	0	0	0	0	0	0	0	0	0	0	0	0	0	0	0	0	0	0	0	0	0	0	0	0	0	0	0	0	0	0	0	0	0	0	0	0	0	0	0	0	0	0	0	0	0	0	0	0	0	0	0	0	0	0	0	0	0	0	0	0	0	0	0	0	0	0	0	0	0	0	0	0	0	0	0	0	0	0	0	0	0	0	0	0	0	0	0	0	0	0	0	0	0	0	0	0	0	0	0	0	0	0	0	0	0	0	0	0	0	0	0	0	0	0	0	0	0	0	0	0	0	0	0	0	0	0	0	0	0	0	0	0	0	0	0	0	0	0	0	0	0	0	0	0	0	0	0	0	0	0	0	0	0	0	0	0	0	0	0	0	0	0	0	0	0	0	0	0	0	0	0	0	0	0	0	0	0	0	0	0	0	0	0	0	0	0	0	0	0	0	0	0	0
WBGene00022602	ZC404.7	0	0	0	0	0	0	0	0	0	0	0	0	0	0	0	0	0	0	0	0	0	0	0	0	0	0	0	0	0	0	0	0	0	0	0	0	0	0	0	0	0	0	0	0	0	0	0	0	0	0	0	0	0	0	0	0	0	0	0	0	0	0	0	0	0	0	0	0	0	0	0	0	0	0	0	0	0	0	0	0	0	0	0	0	0	0	0	0	0	0	0	0	0	0	0	0	0	0	0	0	0	0	0	0	0	0	0	0	0	0	0	0	0	0	0	0	0	0	0	0	0	0	0	0	0	0	0	0	0	0	0	0	0	0	0	0	0	0	0	0	0	0	0	0	0	0	0	0	0	0	0	0	0	0	0	0	0	0	0	0	0	0	0	0	0	0	0	0	0	0	0	0	0	0	0	0	0	0	0	0	0	0	0	0	0	0	0	0	0	0	0	0	0	0	0	0	0	0	0	0	0	0	0	0	0	0	0	0	0	0	0	0	0	0	0	0	0	0	0	0	0	0	0	0	0	0	0	0	0	0	0	0	0	0	0	0	0	0	0	0	0	0	0	0	0	0	0	0	0	0	0	0	0	0	0	0	0	0	0	0	0	0	0	0	0	0	0	0	0	0	0	0	0	0	0	0	0	0	0	0	0	0	0	0	0	0	0	0	0	0	0	0	0	0	0	0	0	0	0	0	0	0	0	0	0	0	0	0	0	0	0	0	0	0	0	0	0	0	0	0	0	0	0	0	0	0	0	0	0	0	0	0	0	0	0	0	0	0	0	0	0	0	0	0	0	0	0	0	0	0	0	0	0	0	0	0	0	0	0	0	0	0	0	0	0	0	0	0	0	0	0	0	0	0	0	0	0	0	0	0	0	0	0	0	0	0	0	0	0	0	0	0	0	0	0	0	0	0	0	0	0	0	0	0	0	0	0	0	0	0	0	0	0	0	0	0	0	0	0	0	0	0	0	0	0	0	0	0	0	0	0	0	0	0	0	0	0	0	0	0	0	0	0	0	0	0	0	0	0	0	0	0	0	0	0	0	0	0	0	0	0	0	0	0	0	0	0	0	0	0	0	0	0	0	0	0	0	0	0	0	0	0	0	0	0	0	0	0	0	0	0	0	0	0	0	0	0	0	0	0	0	0	0	0	0	0	0	0	0	0	0	0	0	0	0	0	0	0	0	0	0	0	0	0	0	0	0	0	0	0	0	0	0	0	0	0	0	0	0	0	0	0	0	0	0	0	0	0	0	0	0	0	0	0	0	0	0	0	0	0	0	0	0	0	0	0	0	0	0	0	0	0	0	0	0	0	0	0	0	0	0	0	0	0	0	0	0	0	0	0	0	0	0	0	0	0	0	0	0	0	0	0	0	0	0	0	0	0	0	0	0	0	0	0	0	0	0	0	0	0	0	0	0	0	0	0	0	0	0	0	0	0	0	0	0	0	0	0	0	0	0	0	0	0	0	0	0	0	0	0	0	0	0	0
WBGene00022603	gck-2	72.3	53.9	0	26.3	6.6	44.2	90.6	79.9	0	0	112.1	134.1	40.9	207.1	2	0	71.6	26.7	41.3	39.1	2.4	51.9	68.2	38.8	16.9	27.4	0	137.9	0	109.4	34.5	134.1	0	0	33.2	139.3	0	47.6	105.2	112.6	0	15.1	3.9	0	0.8	19.8	4.8	178.1	13.1	52.6	37.9	0	89.1	66.7	178.6	13.9	247.5	121.2	148.8	18.3	47.7	0	17.1	14.5	74.5	0	45	52.7	23.6	0	75	0	63.8	34.3	8.3	8.5	69.7	21.7	0	17.7	10.4	51.2	43.7	27	157.9	186	13.9	3.9	10.9	7.7	0	0	167.1	79.2	59.1	68.1	55.1	0	69	157.9	89.2	20.7	13.2	41.2	162.5	61.7	48.7	66.8	54.2	51.5	14.8	0	0	236.3	140.8	0	115.8	42.9	102.9	26.6	40.1	257.8	128.4	0	77.1	138.9	59	0	0	22.8	88.9	39.2	0	9.8	0	53.5	97	0	8.5	218.6	17.2	111.6	71.7	88.1	76.8	121	60.7	97.5	69.4	73	94.3	174.5	85.7	114.3	58.4	62.5	70.5	93.1	55.3	85.8	128.6	147	45.4	69.2	55.5	42.8	49.1	113.1	46.9	25.7	99	54.4	30.2	97.3	47.8	33.4	85.3	75.2	76.8	98.1	57.5	58.5	96.3	132.8	91.2	72.8	19.7	60.9	78.8	60.2	82.1	67.2	37.7	74.2	55.4	110.1	56.1	78.8	61.3	75.5	88	125.9	96.6	103.8	54.9	70.3	110.9	60.9	50	47	90.2	48.8	73.5	70.3	70.3	76.8	164.9	68.1	31.9	75.3	23.8	96.9	0.2	71.6	117.5	69.6	51.4	34.9	57.8	34	113.3	40.9	40.3	39.8	51.4	78.4	77.1	2	29.3	50	124.2	20.2	46.3	32.3	86.4	61.1	20.1	74.6	81.2	83.9	85.5	159.2	76.6	24.8	39	51.9	75.1	54.9	103.1	56.9	59.1	52.5	81.7	63.8	72.5	86.2	72.9	17	46	52.2	68.4	12.1	34.1	81.3	98.1	34.3	61.8	101.7	103.8	74.1	50.2	13	183	46.2	28.5	52	27.6	47.8	58.4	96.5	40.6	83.6	49.1	66.3	5.2	43.4	50.3	52	161.4	213.7	84.5	49.4	79.2	65.6	89.1	80.9	30.6	29.6	63.7	19.8	80.1	118	70.2	14	61.2	47.4	88.6	94.1	105.7	32.3	93.1	65.8	0	25.7	142.7	27.9	87.6	95.4	50.2	13.7	18.6	18.1	23.5	69.3	54.2	30.4	11	46	40.8	21.2	93.9	26.7	18.2	56.8	134.2	135.4	57.5	61.8	53.5	73.9	29	74.2	71.4	229.9	39.2	16.2	16.5	71.5	88.8	127.6	37.4	67.5	61.4	57.3	39.6	48.3	46.3	2.6	92.7	47.6	30.5	160.7	88	96.3	67	74.3	68.4	16.8	21.3	82.8	78.2	41.5	83.6	65.7	76	27.8	91.7	88.3	65.5	56.7	49.8	99.2	21	44.7	56.8	77.8	63.1	39.9	74.7	72	57.9	61.7	53	149.2	72.3	64.4	23.4	88.9	49.9	23.5	22.4	60.8	42.8	53.9	116.7	33.4	140.6	62.2	14.9	11.5	58.1	41.5	27	62.7	26.8	24	136.6	15.8	48.5	93.4	82.8	19.4	15.2	4.7	51	0	29.9	64.6	45.9	50.8	62.3	79.9	55.1	62	50.2	35	23.9	38.2	64.5	122.1	30	84.8	75.5	47.5	61.2	79.8	87.4	79.9	98.3	67.3	50.8	62.5	94.6	0	15	91.9	67.3	70.3	53.5	73.8	70.6	62.7	16.4	39.7	13.1	30.1	59.6	49	122.1	45.8	52.5	65.4	49.3	7.8	47	50	71.5	27.8	65	50.4	26.6	59.4	66.3	68.2	58.8	78.3	88.6	73.8	19.3	102.6	84	70.6	61.6	94.4	64.8	43.9	69	64.1	0	73.1	56.6	28.4	37.7	63	133.6	18.5	12	54.8	72.4	55.2	34.3	39.5	62.4	50	48.5	49	35.4	15.8	39.5	38.4	11.3	49.5	45.2	80.7	82.9	26.6	43.6	68.3	36.2	55.5	77.6	7.4	73.2	62.1	21.7	115.8	12.9	79.5	29.7	71.5	169.9	16.4	0	57.4	43.3	35.2	53.3	14	77.7	33.2	63.9	17.4	18.7	21.1	24.4	20.5	15	21.2	21.9	54.7	59	79.8	80.4	44	70.5	42.9	53.8	41.1	57.7	57.5	42.9	0	49.6	75.7	37.6	28.1	19.6	141	63.5	64.7	56.4	91.5	57.1	36	54.1	105.4	53.7	53.5	4.5	24.5	80	44.1	63.2	51.1	112.8	25.5	40.2	48.3	60.3	63	24.5	35	37.4	16.7	47.7	62	54.9	74.6	38.5	43.6	47.7	71.1	43.6	119.5	30.5	102.7	99.7	69.9	66.8	89.4	50.2	65.3	98.2	27.1	77.3	110.6	136.7	85.1	43.8	34	72.1	48.3	73.5	67.5	25.7	27.2	12.4	91	90	52.9	70.7	99.1	124.9	74.1
WBGene00022604	dmsr-10	0	0	0	0	0	0	0	0	0	0	0	0	0	0	0	0	0	0	0	0	0	0	0	0	0	0	0	0	0	0	0	0	0	0	0	0	0	0	0	0	0	0	0	0	0	0	0	0	0	0	0	0	0	0	0	0	0	0	0	0	0	0	0	0	0	0	0	0	0	0	0	0	0	0	0	0	0	0	0	0	0	0	0	0	0	0	0	0.5	0	0	0	0	0	0	0	0	0	0	0	0	0	0	0	0	0	0	0	0	0	0	0	0	0	0	0	0	0	0	0	0	0	0	0	0	0	0	0	0	0	0	0	0	0	0	0	0	0	0	0	0	0	0	0	0	0	0	0	0	0	0	0	0	0	0	0	0	0	0	0	0	0	0	0	0	0	0	0	0	0	0	0	0	0	0	0	0	0	0	0	0	0	0	0	0	0	0	0	0	0	0	0	0	0	0	0	0	0	0	0	0	0	0	0	0	0	0	0	0	0	0	0	0	0	0	0	0	0	0	0	0	0	0	0	0	0	0	0	0	0	0	0	0	0	0	0	0	0	0	0	0	0	0	0	0	0	0	0	0	0	0	0	0	0	0	0	0	0	0	0	0	0	0	0	0	0	0	0	0	0	0	0	0	0	0	0	0	0	0	0	0	0	0	0	0	0	0	0	0	0	0	0	0	0	0	0	0	0	0	0	0	0	0	0	0	0	0	0	0	0	0	0	0	0	0	0	0	0	0	0	0	0	0	0	0	0	0	0	0	0	0	0	0	0	0	0	0	0	0	0	0	0	0	0	0	0	0	0	0	0	0	0	0	0	0	0	0	0	0	0	0	0	0	0	0	0	0	0	0	0	0	0	0	0	5.3	0	0	0	0	0	0	0	0	0	0	0	0	0	0	0	0	0	0	0	0	0	0	0	0	0	0	0	0	0	0	0	0	0	0	0	0	0	0	0	0	0	0	0	0	0	0	0	0	0	0	0	0	0	0	0	0	0	0	0	0	0	0	0	0	0	0	0	0	0	0	0	0	0	0	0	0	0	0	0	0	0	0	0	0	0	0	0	0	0	0	0	0	0	0	0	0	0	0	0	0	0	0	0	0	0	0	0	0	0	0	0	0	0	0	0	0	0	0	0	0	0	0	0	0	0	0	0	0	0	0	0	0	0	0	0	0	0	0	0	0	0	0	0	0	0	0	0	0	0	0	0	0	0	0	0	0	0	0	0	0	0	0	0	0	0	0	0	0	0	0	0	0	0	0	0	0	0	0	0	0	0	0	0	0	0	0	0	0	0	0	0	0	0	0	0	0	0	0	0	0	0	0	0	0	0	0	0	0	0	0	0	0	0	0	0	0	0	0	0	0	0	0	0	0	0	0	0	0	0	0	0	0	0	0	0	0	0	0	0	0	0	0	0	0	0	0	0	0	0	0	0	0	0	0	0	0	0	0	0	0	0	0	0	0	0	0	0	0	0	0	0	0	0	0	0	0	0	0	0	0
WBGene00022605	dmsr-11	0	0	0	101.3	0	0	0	0	0	0	0	0	0	0	0	0	0	0	0	0	0	0	0	18	20.7	8.5	0	0	0	0	0	0	0	0	0	0	0	0	0	0	0	0	0	0	0	0	0	0	0	0	0	0	0	0	0	0	0	0	0	0	0	0	0	0	0	0	0	0	0	0	0	0	0	0	0	0	0	0	0	0	0	0	0	0	0	0	0.7	0	3.8	0	0	0	0	1.9	0	0	0	0	0	0	0	0	0	0	0	0	0	0	0	0	0	0	0	0	0	0	0	38.8	0	0	0	0	0	0	0	0	0	0	0	0	0	0	0	0	0	0	0	0	0	0	0	0	0	0	0	0	0	0	0	0	0	0	0	0	0	0	0	0	0	0	0	0	0	0	0	0	0	0	0	0	0	3.6	0	0	0	0	0	0	0	0	0	0	0	0	0	0	0	0	0	0	0	0	0	0	0	0	0	0	0	0	0	0	0	0	0	0	0	0	0	0	0	0	1.7	0	0	0	0	0	0	0	0	0	0	0	0	0	0	0	0	0	0	0	0	0	0	0	0	0	0	0	0	0	0	0	0	0	0	0	0	0	0	0	0	0	0	0	0	0	0	0	0	0	0	0	0	0	0	0	0	0	0	0	0	0	0	0	0	0	0	0	0	0	0	0	0	0	0	0	0	22.4	0	0	0	0	0	0	0	0	0	0	0	0	0	0	0	0	0	0	0	0	0	0	0	0	0	0	0	0	0	0	0	0	0	0	0	0	0	0	0	0	0	0	0	0	0	0	0	0	0	0	0	0	0	0	0	0	0	0	0	0	0	0	0	10.3	0	0	0	0	0	0	0	0	0	0	0	0	0	0	0	0	0	0	0	0	0	0	0	0	0	0	0	0	0	0	0	0	0	0	0	0	0	0	0	0	0	0	0	0	0	0	0	0	0	0	0	0	0	0	0	0	0	0	0	0	0	0	0	0	0	0	0	0	0	0	0	0	0	0	0	0	0	0	0	0	0	0	0	0	0	0	0	0	0	0	0	0	0	0	0	0	0	0	0	0	0	0	0	0	0	0	0	0	0	0	0	0	0	0	0	0	0	0	0	0	0	0	0	0	0	0	0	0	0	0	0	0	0	0	0	0	0	0	0	0	0	0	0	0	0	0	0	0	0	0	0	0	0	0	0	0	0	0	0	0	0	0	0	0	0	0	0	0	0	0	0	0	0	0	0	0	0	0	0	0	0	0	0	0	0	0	0	0	0	0	0	0	0	0	0	0	0	0	0	0	0	0	0	0	0	0	0	0	0	0	0	0	0	0	0	0	0	0	0	0	0	0	0	0	0	0	0	0	0	0	0	0	0	0	0	0	0	0	0	0	0	0	0	0	0	0	0	0	0	0	0	0	0	0	0	0	0	0	0	0	0	0	0	0	0	5.1	0	0	0	0	0	0	0	0	0	0	0	0	0	0	0	0	0	0	0	0	0	0	0	0	0	0	0	0	0	0	0	0	0	0
WBGene00022606	dmsr-9	0	0	0	357.9	0	0	0	0	0	0	0	0	0	0	0	0	0	0	2.3	0	0	0	27.1	0	0	0	0	0	0	0	0	0	0	0	0	0	0	0	0	0	0	0	0	0	0	0	0	0	0	0	0	0	0	0	0	0	0	0	0	0	0	0	0	0	0	0	0	0	0	0	0	0	0	0	0	0	0	0	0	0	0	0	0	0	0	0	0	0	0	0	0	0	0	0	0	0	0	0	0	0	0	0	0	0	0	0	0	0	0	0	0	0	0	0	0	0	0	0	0	0	0	0	0	0	0	0	0	0	0	0	0	0	0	0	0	0	0	0	0	0	0	0	0	0	0	0	0	0	0	0	0	0	0	0	0	0	0	0	0	0	0	0	0	0	0	0	0	0	0	0	0	0	0	0	0	0	0	0	0	0	0	0	0	0	0	0	0	0	0	0	0	0	0	0	0	0	0	0	0	0	0	0	0	0	0	0	0	0	0	0	0	0	0	0	0	0	0	0	0	0	0	0	0	0	0	0	0	0	0	0	0	0	0	0	0	0	0	0	0	0	0	0	0	0	0	0	0	0	0	0	0	0	0	0	0	0	0	0	0	0	0	0	87.8	0	0	0	0	0	0	0	0	0	1.9	0	0	0	0	0	0	0	0	0	0	0	0	0	0	0	0	0	0	0	0	0	0	0	0	0	0	0	0	0	0	0	0	0	0	0	0	0	0	0	0	0	0	0	0	0	0	0	0	0	0	0	0	0	0	0	0	0	0	0	0	0	0	0	0	0	0	0	0	0	0	0	0	0	0	0	0	0	0	0	0	0	0	0	0	0	0	0	0	0	0	0	0	8.3	0	0	0	0	0	0	0	0	0	0	0	0	0	0	0	0	0	0	0	0	0	0	0	0	0	0	0	0	0	0	0	0	0	0	0	0	0	0	0	0	0	0	0	0	0	0	0	0	0	0	0	0	0	0	0	0	0	0	0	0	0	0	0	0	0	0	0	0	0	0	0	0	0	0	0	0	0	0	0	0	0	0	0	0	0	0	0	0	0	0	0	0	0	0	0	0	0	0	0	0	0	0	0	0	0	0	0	0	0	0	0	0	0	0	0	0	0	0	0	0	8.5	0	0	0	0	0	0	0	0	0	0	0	0	0	0	0	0	0	0	0	0	0	0	0	0	0	0	0	0	0	0	0	0	0	0	0	0	0	0	0	0	0	0	0	0	0	0	0	0	0	0	0	0	0	0	0	0	0	0	0	0	0	0	0	0	0	0	0	0	0	13.5	0	0	0	0	0	0	0	0	0	0	0	0	0	0	0	0	0	0	0	0	0	0	0	0	0	0	0	0	0	0	0	0	0	0	0	0	0	0	0	0	0	0	0	0	0	0	0	0	0	0	0	0	0	0	0	0	0	0	0	0	0	0	0	0	0	0	0	0	0	0	3.5	0	0	0	0	0	0	0	0	0	0	0	0	0	0	0	0	0	0	0	0	0	0	0	0	0	0
WBGene00022607	ZC411.1	0	0	0	0	0	0	0	0	0	0	0	0	0	0	0	0	0	0	0	0	0	0	0	0	0	0	0	0	0	0	0	0	0	0	0	0	0	0	0	0	0	0	0	0	0	0	0	0	0	0	0	0	0	0	0	0	0	0	0	0	0	0	0	0	0	0	0	0	0	0	0	0	0	0	0	0	0	0	0	0	0	0	0	0	0	0	0	0	0	0	0	0	0	0	0	0	0	0	0	0	0	0	0	0	0	0	0	0	0	0	0	0	0	0	0	0	0	0	0	0	0	0	0	0	0	0	0	0	0	0	0	0	0	0	0	0	0	0	0	0	0	0	0	0	0	0	0	0	0	0	0	0	0	0	0	0	0	0	0	0	0	0	0	0	0	0	0	0	0	0	0	0	0	0	0	0	0	0	0	0	0	0	0	0	0	0	0	0	0	0	0	0	0	0	0	0	0	0	0	0	0	0	0	0	0	0	0	0	0	0	0	0	0	0	0	0	0	0	0	0	0	0	0	0	0	0	0	0	0	0	0	0	0	0	0	0	0	0	0	0	0	0	0	0	0	0	0	0	0	0	0	0	0	0	0	0	0	0	0	0	0	0	0	0	0	0	0	0	0	0	0	0	0	0	0	0	0	0	0	0	0	0	0	0	0	0	0	0	0	0	0	0	0	0	0	0	0	0	0	0	0	0	0	0	0	0	0	0	0	0	0	0	0	0	0	0	0	0	0	0	0	0	0	0	0	0	0	0	0	0	0	0	0	0	0	0	0	0	0	0	0	0	0	0	0	0	0	0	0	0	0	0	0	0	0	0	0	0	0	0	0	0	0	0	0	0	0	0	0	0	0	0	0	0	0	0	0	0	0	0	0	0	0	0	0	0	0	0	0	0	0	0	0	0	0	0	0	0	0	0	0	0	0	0	0	0	0	0	0	0	0	0	0	0	0	0	0	0	0	0	0	0	0	0	0	0	0	0	0	0	0	0	0	0	0	0	0	0	0	0	0	0	0	0	0	0	0	0	0	0	0	0	0	0	0	0	0	0	0	0	0	0	0	0	0	0	0	0	0	0	0	0	0	0	0	0	0	0	0	0	0	0	0	0	0	0	0	0	0	0	0	0	0	0	0	0	0	0	0	0	0	0	0	0	0	0	0	0	0	0	0	0	0	0	0	0	0	0	0	0	0	0	0	0	0	0	0	0	0	0	0	0	0	0	0	0	0	0	0	0	0	0	0	0	0	0	0	0	0	0	0	0	0	0	0	0	0	0	0	0	0	0	0	0	0	0	0	0	0	0	0	0	0	0	0	0	0	0	0	0	0	0	0	0	0	0	0	0	0	0	0	0	0	0	0	0	0	0	0	0	0	0	0	0	0	0	0	0	0	0	0	0	0	0	0	0	0	0	0	0	0	0	0	0	0	0	0	0	0	0	0	0	0	0	0	0	0	0	0	0	0	0	0	0	0	0	0	0	0	0	0	0	0	0
WBGene00022608	madf-9	0	0	0	0	0	0	0	0	0	0	0	0	0	0	25	0	0	61.6	0	0	0	16.2	0	0	0	0	0	0	36.1	0	0	0	0	0	0	0	0	0	0	0	0	0	2.7	0	2.5	0	0	0	0	0	0	0	11.3	56.7	0	0	0	0	0	0	0	38.5	0	0	0	0	0	0	0	0	0	0	0	0	0	0	0	0	95.9	0	0.9	0	33.2	0	0	0	0	3.6	0	0.7	0	17.4	0	0	0	0	0	0	0	0	0	0	0	2.4	0	0	0	0	0	0	0	0	0	0	76.7	0	0	9.8	0	0	0	0	0	0	21.9	0	0	0	44.3	0	0	0	94.6	0	0	0	0	0	0	0	0	0	0	0	0	0	0	0	0	0	0	0	0	0	0	0	0	0	0	7.5	0	0	0	0	0	0	0	0	0	0	0	0	0	0	0	0	0	0	0	0	0	0	0	0	0	6	0	0	0	0	0	0	0	0	0	0	0	0	0	0	0	0	0	0	0	0	0	0	0	0	0	0	0	0	0	0	0	0	0	0	0	0	0	0	0	0	0	0	0	0	0	0	0	0	0	0	0	0	0	0	0	0	0	0	0	0	0	0	0	0	0	0	0	0	0	0	0	0	0	0	0	0	0	0	0	0	0	0	0	0	0	0	0	0	0	0	0	0	0	0	0	0	0	0	0	0	0	0	0	0	0	0	0	0	0	0	0	0	0	0	0	0	0	0	0	0	0	0	0	0	0	0	0	0	0	0	0	0	0	0	0	0	0	0	0	0	0	0	0	0	0	0	0	0	0	0	0	0	0	0	0	0	0	0	0	0	2.3	0	0	0	0	0	0	0	0	0	0	0	0	0	0	0	0	0	0	0	0	0	0	0	0	0	0	0	0	0	0	0	2.5	0	0	0	0	0	0	0	0	0	0	0	0	0	0	0	0	0	0	0	0	0	0	0	0	0	0	0	0	0	0	0	0	0	0	3.9	0	0	0	0	0	0	0	0	0	0	0	0	40.5	0	9	0	0	0	0	0	0	0	0	0	0	0	0	0	0	0	0	0	0	0	0	0	0	0	0	0	0	0	0	0	0	0	0	0	0	0	0	0	0	0	0	0	16.5	0	0	0	0	0	0	0	0	0	0	0	0	0	0	0	0	0	0	0	0	0	0	0	0	0	0	0	0	0	0	0	0	0	0	0	0	35.4	0	0	0	0	0	0	0	0	0	0	0	0	0	0	0	0	0	0	0	0	0	0	0	0	0	0	0	0	0	0	0	0	0	0	0	0	0	0	0	0	0	0	0	0	0	0	0	0	0	0	0	0	0	0	0	0	0	0	0	0	0	0	0	0	0	0	0	0	0	0	0	0	0	0	0	0	7.5	0	0	0	0	0	0	0	0	0	0	0	0	9.3	0	0	0	0	0	0	0	0	0	0	0	0	0	0	0	0	0	0	0	0	0	0	0	0	0	0	0	0	0	0	0	0	1.3	0	0	0	0	0	0	3.7	0	4	0	0	0	0	0	0	0	0	0	0	0	1.3	1	0
WBGene00022609	ZC416.2	0	0	0	0	0	0	0	0	0	0	0	0	0	0	0	0	0	0	0	0	0	0	0	0	0	0	0	0	0	92	0	0	0	0	0	0	0	0	0	0	5.5	0	0	0	0	0	0	0	0	0	0	0	0	0	0	0	0	0	0	0	0	0	0	0	0	0	0	0	0	0	0.8	0	0	0	0	0	0	0	15	0.7	0.6	0	0	0	0	0	0	0	0	0	0	0	0	0	0	0	0	0	0	15.1	0	0.2	0	2.2	0	0	0	0	0	0	0	0	0	0	0	0	0	0	0	0	0	0	0	0	0	0	0	0	0	0	0	0	0	0	0	0	0	0	0	25.5	0	0	0	0	0	0	0	0	0	0	0	0	0	0	0	0	0	0	0	0	0	0	0	0	0	0	0	0	0	0	0	0	0	0	0	0	0	0	0	0	0	0	0	0	0	0	0	0	0	0	0	0	0	0	0	0	5.1	0	0	2.5	0	0	0	0	0	0	0	0	4.8	0	0	5.5	0	0	0	0	0	0	2.3	0	0	9.5	0	0	0	0	0	0	0	0	0	0	0	0	0	0	26.5	0	0	0	0	0	0	0	0	0	0	0	0	0	0	0	0	0	0	0	0	0	0	0	0	0	0	0	0	0	0	0	0	0	0	0	0	0	0	0	0	0	0	0	0	0	0	0	0	0	0	0	0	0	0	0	0	0	0	0	0	0	0	0	0	0	0	0	0	0	0	0	0	0	0	0	0	0	0	0	0	0	0	0	0	0	0	0	0	0	4.8	0	0	0	0	0	0	0	0	0	0	0	0	0	0	0	0	0	0	0	3.4	0	0	0	0	0	0	0	0	0	0	0	0	0	0	0	0	0	0	0	0	0	0	8.4	0	0	0	0	0	0	0	0	0	0	0	0	0	0	0	0	0	0	0	0	0	0	0	0	0	0	0	0	0	0	0	0	0	0	0	0	0	0	0	0	0	0	0	2.8	0	0	0	0	0	0	0	0	0	3.9	0	0	49	0	0	0	0	0	0	16.3	0	0	0	6.4	0	0	0	0	0	0	0	0	0	0	0	0	0	0	0	0	0	0	0	0	0	0	0	0	0	0	0	0	0	0	0	0	0	0	0	0	0	0	0	0	0	0	0	0	0	0	0	0	0	0	0	0	0	0	0	0	0	0	0	0	0	0	0	0	0	0	0	0	0	0	0	0	0	0	0	0	0	0	0	0	0	0	0	0	0	0	0	0	0	0	0	0	0	0	0	0	0	0	7.8	0	3.8	0	0	0	0	0	0	0	0	0	0	0	0	0	0	0	0	0	0	0	0	0	0	0	0	3.6	0	0	0	0	1.5	0	0	0	0	0	0	0	0	0	0	0	0	0	0	0	3.3	0	0	0	0	0	0	0	0	0	0	0	0	0	0	0	0	0	6.2	2.9	0	0	0	0	0	0	0	0	0	0	0	0	4.1	1	0	0	0	2.1	0	0	0	0	0	0	0	0	3	4.1	0	0	0	0	0	0	0	3.4	0	0	0	0	0	5.4	0	0	0	0	0	0	0	0.8
WBGene00022610	ZC416.6	0	0	0	7.3	0	0	0	0	0	0	0	0	0	14.5	0	0	0	0	38.1	0	11.4	0	0	0	0	0	0	0	31.9	0	0	0	3.7	0	0	0	59.2	0	0	0	0	0	0	0	9.2	0	1.5	0	0	0	42.6	0	0	0	0	0	0	0	0	0	0	0	0	0	0	0	0	8.2	0	0	0	0	0	0	0	0	0	0	0	0	0	0	0	0	18	0	0	194.6	3.5	14.8	0	0	0	7.4	0	0	0	0	0	0	0	0	0	0.4	0	8.4	0	0	0	0	0	0	0	62.1	0	0	0	0	0	0	0	0	24.8	0	12.4	0	0	0	0	0	18.5	0	0	0	0	0	0	0	0	21.2	0	0	0	0	0	0	0	0	0	0	0	0	0	0	0	0	0	0	0	0	0	0	0	0	7	0	0	0	0	0	0	0	0	0	5.1	0	0	0	0	0	0	0	0	0	0	3.8	0	0	0	0	0	0	0	0	0	0	0	0	0	0	0	0	0	0	0	0	0	0	0	7.9	0	6.5	5	0	0	0	0	0	2.2	0	0	0	0	5.3	0	0	0	0	0	9.6	0	0	0	0	0	0	0	0	0	0	0	0	0	0	0	0	0	0	0	0	0	0	0	8.7	48.7	0	0	0	0	0	6.4	23.9	0	0	0	0	0	0	0	0	0	402.6	71.2	0	0	15.5	0	0	0	0	0	0	0	0	0	0	0	0	0	0	24.6	0	0	0	0	0	0	0	0	0	0	0	0	10.5	0	0	0	0.4	0	0	0	0	0	0	0	4.5	17.5	0	0	0	0	0	0	0	0	0	0	0	0	0	0	4.1	4.4	0	0	0	4.1	0	0	0	0	0	0	0	47.2	0	0.4	0	0	0	0	0	0	0	0	0	0	110.8	0	24.9	0	69.8	41.9	0	110.6	0	0	0	0	0	0	0	3.9	0	0	0	0	0	0	0	0	20.3	0	0	0	0	0	0	11.1	0	0	0	0	0	0	0	2.8	0	0	0	0	0	0	0	0	0	0	0	0	0	0	0	0	1.9	0	0	0	0	0	4.3	4.7	0	0	0	0	0	0	0	0	0	0	0	0	0	0	0	0	0	0	32.8	0	0	0	0	0	0	0	0	6.3	0	14	0	0	0	0	0	0	0	0	0	0	0	0	0	0	0	32.8	0	19.6	0	7.9	2.6	0	0	52.8	0	0	0	0	26.2	122.6	0	4.1	11.4	0	0	0	0	0	0	0	30.8	0	3	6.4	0	0	0.7	0	9.5	78.5	0	21.8	0	6.6	0	0	0	0	0	1.9	0	0	0	0	0	0	0	0	0	0	0	0	0	4.7	0	0	0	0	0	0	0	0	0	0	0	0	0	0	0	0	0	0	0	0	0	0	0	0	0	0	0	0	0	0	0	0	0	0	0	0	0	0	0	0	0	0	13.7	0	0	0	0	0	0	0	0	0	0	45.8	0	0	0	0	0	2.9	0	0	7.9	0	0	0	0	0	0	0	0	0	0	0	47.7	0	9.8	0	21.6	8.2	1.1	0	31.2	6.1	0	0	0	3.3	0	0	9	0	1.7	0	0	6.1	7.1	0	0	0	0	0	0	0	0	2.3	0	0	0	0	0	0	0	0	1.6	0	0	0	0	0	0	0	0	0	0	0	0	0	0
WBGene00022611	ZC449.1	0	3.9	35.5	0	13.6	4.9	0	40.3	0	0	0	44.3	0	0	0	51.1	4.6	17.4	0	0	0	0	1.7	0	110.6	14.1	127.8	25.1	0	55.5	0	20.8	0	40.7	0	0	0	0	28.8	180.8	0	0	34	86.9	8.5	16.9	93.1	13.3	0	7.6	18.8	0	0	111.3	131.2	0	0	66.7	0	25.2	289.2	0	119.6	24.7	0	3.4	0	0	0	0	0	12.4	13.2	0	0	0	1703.6	0	4.6	29.6	29.2	38.4	0	0	21.8	0	0	0.2	0	0	0	0	30.7	0	0	0	0	0	0	0	0	10.1	0	0	11.7	0	27.6	0	3.7	0	116.9	0	0	0	56.8	0	54.7	2.1	0	70.4	0	0	2.7	0	68	0	0	7.9	0	105.8	0	121.2	0	0	0	21.9	14.2	54.3	0	0	0	0	0	0	0	0	0	3.1	0	0	1.9	0.6	2.5	0	0	0	0	0	0	3	0	0	9.3	0	0	0	0	0	0	0	0	0	24.9	0	0	0	0	0	0	8.6	0	0	0	0	0	6.2	0	0	12.3	0	0	0	0	0	9.3	0	0	0	6.8	0	0	0	1.6	0	0	0	0	0	0	0	0	0	0	0	0	9.3	0	5.2	2.1	0	7.5	0	0	0	0	0	0	0	5.3	0	0	0	0	0	0	0	0	0	0	0	2.2	0	0	0	4.3	4.7	0	26.3	0	4.1	2.5	5.8	3.5	0	0	0.3	0	0	0	0	0	0	0	0	0	0	1.2	4.8	33.2	15.8	1.7	0	0	0	5.1	0	3.6	0	0	18.1	0	0	1.3	0	16.4	0	0	0	0	0	0	0	0	0	0	0	7.6	0	0	0	0	0	0	4.2	0	0	0	3.1	0	1.8	0	0	6.9	8.3	0	19.2	0	8.4	0	0	0	0	58.5	0	0	6.5	0	0	0.8	1.7	0	0	0	0	0	0	0	7.2	5.4	0	0	0	24.4	0	8.4	5.1	21.9	0	0	0	0	0	46	1.5	7.7	111.9	0	4.1	0	0	43.9	0	0	0	0	12.1	0	337.6	109.6	0	0	0	6	0	570.7	12.5	0	0	0.2	3	0	6.5	0	0	2.1	0	0	0	0	8.1	1.7	0	3.3	0.8	0	0	3.1	2.6	0.4	0	0	0	0	0	0	9.6	0	9.1	0	0	0	0	0	1.3	0	0	0	0	2.3	0	3.9	2.7	4.6	0	0	13.7	19.2	0	2.7	0	0	0	0	0	0	0	0	0	0	2	27.6	0	176.4	0	0	4.7	0	0	0	0	10.8	0	0	0	0	0	0	1.9	0	0	0	0	0	20.9	0	0	0	0	0	0	0	0	0	0	0	9.7	0	2.7	0	0	0	0	48.1	0	0	4.9	0	0	3.3	16.1	0	0	0	499.7	18.6	0	0	0	12.2	0	0	0.1	0	0	0	5.4	0	0	0	0	0	0	0	0	0	0	0	3.1	0	0	0	0	0	5.7	0	3.7	0	0	2.8	5.6	0	0	0	24.3	0	4.1	4.5	0	0	0	0	0	0.8	4.2	0	0	0	0	5.1	2.8	0	0	0	0	0	0	0	0	0	2.9	0	0	0	0	0	2	5.5	0	0.8	3.4	9.2	0.9	10.2	2.5	0	0	0	0.7	0	0	0	0	7.2	0	3	8.2	0	0	0	0	0	0	0	0	4.3	0	0	0	0	0	0	0	0	0	0	4.3	0	0	0	0	4.5	23.9	0	0	3.2	1.5	8.5	1.1	0	0	0	16.8	0	4.2	0	0	11.4	0	0	2.3	0	0	0	0	0	0	0	2.8	0	0.5	0	5.1	0	7.5	0	0	0	0	0	0	0	0.2	0.4	0
WBGene00022612	ZC449.2	0	1.7	0	0	18.5	16.4	0	0	0	62.4	30.5	0	0	0	0	0	0	20.5	0	0	0	0	0	0	0	0	0	0	0	0	0	0	14	0	0	158.8	0	0	0	0	0	0	12.7	25.6	8	0	11.7	0	0	0	9.6	16.1	0	0	3.3	0	0	0	10.1	0	0	0	50.5	0	74.9	0	0	0	0	113.9	0	0	0	0	0	0	217.4	1521.6	0	918.3	1477.1	0	28.1	0	0	0	0	0	0	0	17.8	0	0	0	0	0	0	0	0	63.6	0	1690.1	0	0	0	0	0	0	0	0	7.1	34.6	0	0	0	0	0	0	0	58.2	0	0	0	0	17.4	17	0	0	56.9	816	9.5	0	67	0	0	0	0	28.1	28.3	38.9	0	0	0	0	0	10	0	0	0	0	0	0	0	0	26.8	0	0	3.9	2.1	0	0	11.7	0	0.4	0	0	0	0	0	0	0	5	0	4	0	14.3	0	0	0	0	2.8	0	0	17.5	7.7	0	0	4.4	13	0	0	0	0	0	0	0	4.9	0	0	11.9	0	2.9	0	0	0	0	5.7	0	0	0	0	11.2	0	0	0	17.9	0	0	0	0	0	488.4	0	0	0	0	0	0	0	0	0	0	0	0	9.5	0	0	0	0.3	0	11.4	0	0	0	0	23.9	13.6	0	0	0.3	15.3	0	0.1	0	2.8	0	4.5	0.3	0	7.6	0	0	0	0.4	0	7.9	0	4.4	0	5.1	0	0	0	13.5	0	0	0	0	0.5	0	0	0	0	0	7.5	6.2	0	1.9	0	7.9	0	0	0	0	0	0	0	2	0	4.9	0	0	24.4	0	0	0	4.3	0	0.5	0	12.9	0	0	0	0	0	0	0	0	0	0	0	36.1	7.4	0	3.3	0	0	0	0	2.9	0	0	1	0	0	1.4	0	0	6.3	0	0	0	0	0	0	0	14.6	0	14.3	10.7	0	0	0	34	48.4	0	0	0	0	0	2.6	0	0	13.3	0	0	12.5	0	0	16.6	0	6.7	0	76.4	29.5	4.1	0	0	8.7	0	0	0	0	2.1	0	24.5	0	7.7	0	0	0	4	5.7	0	0	0	0	6.6	0	0	2.6	105.8	0	0	14	1.9	11.3	0	9.8	0	0	0	0.7	7.6	0	0	0	0	5.3	0	0	0	0	4.7	3.6	0	0	0	0	0	5	0.5	0	0	0	0	0	0	0	0	0	0	0	8.4	0	0	0	0	0	0	0	4.1	0	1.1	0	0	0	0	14.9	17.3	0	5.4	0	2.2	0	0	0.3	0	0	0	0.3	0	0	12.1	0	4.8	0	0.3	0	0	2.2	0	0	2.3	0	0	0.8	0	2.7	0	0	13.4	3	4.3	0	0.7	0	0	0	1.8	0	0	0	6.3	0	1.1	0	0	4	0	0	0	0	0	1.3	0	0	29.9	0	0	0	2.6	0	4.6	0	0	0	0	4	4	1.3	0	0	0	0	6.2	0	0	0	0.3	0	2.7	4.5	0	0.9	0	0	0.6	0	0	0	0	4.2	3.5	0	0	8.9	0.4	0	0.6	0.7	4.2	0	0	0	1.3	0	0	21.7	0	11	1.2	1.2	0	0	0	0	2.7	0	17.1	0	2	10.1	0	0	0	0	0	0	0	3.5	4.8	0	0	0	0	0.2	0	0	0	0	7.1	0	0	0.5	9.4	4.7	0	0	0	1.4	8.3	0	5.9	0	0	0	13	0	0	0	0	0	0	0	0	0	0	5.2	0	0	0	11.5	4.3	0	0	0	0	0	0	2.4	3	11.4	17	20.8	5.1	0	8.3	19.1	0	0	1.3	0
WBGene00022613	sek-3	52	0	0	48.5	4.8	40.1	0	112.4	50.4	37.4	85.2	53.2	0	0	0	88	12.2	0	27.5	0	67.9	27.1	14.1	36.3	14.1	53.5	75.1	32.5	0	56.5	0	96.8	18	68.8	0	0	2.5	61.9	0	0	3	15.9	0	0	5.9	13	8.5	43.9	109.7	36.8	0	0	9.9	3.1	10.5	0	0	0	55.3	20	51	0	155.8	0	0	0	35.6	0	0	0	0	0	13.3	20.1	0	0	15.2	20.7	0	20.2	22.4	70	40.9	21.7	12	33.8	18	12.4	13.9	13	0	0	57.2	20.4	4.4	61.1	7.7	0	0	22.9	0	23.9	18.5	43.8	0	68.6	50.6	34.2	26.7	39.7	17.7	76	38.4	0	0	63.1	0	38.4	0	0	0	0	0	0	0	0	14.2	0	18.2	0	0	0	0	11.1	48.9	0	0	0	0	26.2	18.9	35.8	0	12.8	51	9.4	6.4	7.2	9.3	4.9	8.5	62.7	7	0	18	0	10.2	10.7	12.2	9.5	13.3	22.1	0	12.3	11.4	3.2	40.1	9.3	36.9	0	31.8	18.9	51.4	0	10.9	0	0	0	0	0	0	18.4	8.4	0	7.7	21.3	30.1	0	4.4	25	3.2	29.6	1.2	18.8	4.4	22.8	22.8	0	41.3	25.6	37.1	35.1	6.3	12.4	61.5	50.1	12.4	28.1	17.2	43.8	27.8	33	26	30.1	6.4	23.1	42.4	12.2	14.2	18.1	35.7	74.6	15.3	7	12.5	1.6	5.5	26.7	0	22.5	11.4	0	13.7	27.2	31	0	22.6	16.8	13.6	13.7	20.1	8.1	16	12.9	0	18.7	0	17.4	32.8	24.3	16.2	30.4	0	14.5	22.6	8.6	7.4	6.8	14.1	16	8.5	7.1	33.7	16.9	8	0	12.3	2.4	6.1	5.6	13.8	18.3	29.9	19.5	8	6.8	22.3	9.4	34.3	0	0	51.5	51.4	0	41.7	7.1	16.9	17.6	50.1	13	13	11.8	14.1	35.5	0	36.3	28.5	7.1	30.9	2	26.3	4.2	0	11.6	10	9	8.7	8.2	31.8	18.9	29.3	35.8	0.5	0	10.3	26.1	50	8.1	66.7	66.6	0	31.5	0	18.1	32.5	14.7	31.6	47.4	45.1	8	24.8	17.2	0	0	74.9	44.9	16.5	1.9	4.6	16.9	3	14.2	20	31.7	14.9	20.5	23.2	0	0	0	0	83.2	0	0	7.1	144.7	10.3	26.2	29.8	39.6	15.7	0	84.6	14.2	18.2	22	0	0	24.1	0	36.2	30.7	9.4	8	15	14.1	34.6	68.7	31.6	28.3	12.2	10.5	14.3	5.8	15.7	13.9	5.8	41.1	40.4	21.4	19.4	14.5	20.3	28.3	39.8	16.2	13.3	2.3	32.2	50	4.9	15.8	71	109.4	11.2	37.9	38.1	15.3	39.4	26.9	25.4	0	12.8	2	3.3	44.6	69.7	41.2	40.8	22.6	24.9	14.6	7.1	23.8	8.8	7.2	48.1	0	12.8	59.5	0	0	8.8	24.8	25.1	23.8	34.1	7.5	17.4	17.6	25.3	1.4	51.5	6.2	9.2	10.3	9.6	10.6	21.1	0	30.1	23.7	13.8	12.7	0.2	39.9	46.4	1.7	17.8	29.5	18.7	0	20.8	0	10.3	27.4	0	0	15.6	0	12.3	0	8.4	20.5	21	8.5	7.4	21.8	0	4	17	21.4	27.4	35.3	13.5	18	15.4	25	15.7	17.8	17	11.4	0	25.4	3.7	17.6	19.7	12.6	24.7	7.1	4.2	0	8.8	2.1	15.9	21.9	7.4	0	62.3	16.1	5.5	59.4	0	0	13.6	13.8	17.8	66.1	0	25	34.1	19.2	39.3	6.5	11.3	7.1	12.2	0	0	6.1	11.8	11.7	16.2	12.7	7.3	0	4.5	4.5	3.6	2.1	2.3	5	13.4	15.5	27.9	7.5	17.4	11.2	18.4	21.5	6.1	0	0	4.5	10.6	7.8	9	0	9.4	1.3	4.5	21.2	8.2	18.4	3.8	27.2	14.1	42.5	33.4	4.4	0.1	5.4	2.5	4.8	13.5	19.1	16.9	32.9	0	43.9	5.4	0	4.8	10.6	2.3	5.4	14.7	11.6	0	21.6	0	0	25.6	0	4.1	0	16.3	0	76.6	51.3	14.3	25.4	49.3	8.8	9.1	15.6	10.7	22.3	15.3	13.1	31.9	7.6	0	0	7.2	11.3	25.2	12.6	7.3	0	8.6	0	8.4	5.1	0	9.8	7.9	9.7	11	12.5	14.5	7.7	10.3	18.3	11.9	0	4.5	7.1	21.9	10.3	10.1	0	1.9	4.5	20.2	0	17.9	7.7	0	29.9	0	18.4	3.5	0
WBGene00022614	ZC449.4	0	285.2	0	77.8	88.6	430.6	29	14.8	139.6	17.9	553	1972.2	53.8	91.5	119.2	75.1	483.3	111.2	3.7	78.2	40.1	139.7	134	7.5	1113.8	103.4	120.2	37.5	10.1	385.7	0	232.3	306.1	2014.3	4.5	0	0	0	20.1	0	13.6	65.2	224.6	477.6	113.3	275.6	278.6	63.4	44.4	59.8	128.2	3.9	14.1	1004.8	96.6	156.9	37.3	0	19.4	42.3	57.3	1610.4	0	0	0	10.5	0	9.7	0	0	0	2387.4	278	39.4	206.6	371.6	28.3	3.8	0	1.1	15.4	41.1	20.2	44.5	962.9	734.5	0	0	0	0	0	0	14.5	0	0	18.1	13.8	0	98.8	320.6	63.8	5.9	51.9	37.8	0	21.5	13.5	0	1.9	23	1073.5	1179.1	1341.4	39.8	32.8	0	213.2	492.1	208.2	50.6	0	0	9.4	84.1	57.9	0	94.7	8.7	59.6	168.3	266.8	19.5	153.8	0	602	0	420.4	386.3	0	0	5	0	0	7.4	116.9	0	0	6.4	6	7.5	0	144.4	0	0	0	0	0	0	15.5	0	2.4	0	0	0	5.5	0	0	0	0	9.2	0	0	193.1	0	10.2	0	0	0	0	70.8	0	27.6	0	37.3	0	1.8	0	0	0	0.9	0	0	0	0	22.1	8.2	47.3	0	1587.3	278.6	0	0	0	0	0	0	18.5	0	0	5.3	1739.1	0	0	0	7.5	0	351.1	0	0	0	0	39.4	0	17.3	3.9	1.6	0	0	0	1.2	0	0	0	0	0	0	0	0	0	0	0	20.1	0	6.5	0	0	0	0	0	3.6	0.5	14.1	0	5.1	7.4	0	0	2.7	225.3	0	25.7	3.3	6.2	0	20.8	55.8	0	0	201.3	88.1	0	2.3	3.8	0	0	18.1	12.3	0	0	0	0	0	433.4	0	18.4	0	0	0	9.1	0	0	3.2	5.6	0	16.3	0	0	0	0	0	0	11	0	18.9	47.7	0	11.9	11.5	31.3	61.4	4.7	0	0	0	0	11.5	28	0	6.5	0	0	0	370.7	2.7	9.6	0.1	6	0	256.2	0	0	3.1	0	0	0	0	0	0	0	0	0	31.4	42.2	0	0	0	31.9	0	0	0	0	0	0	0	0	0	0	0	0	7.9	1.2	0	12.2	2.8	0	0	0	0	0	0	0	0	3.2	0	5.9	229.6	6.7	0	67.4	0	0	36.8	28.8	0	0	16.3	0	0	5.7	3.4	0	0	52.4	109	14.5	0	0	0	0	0	0	0	0	358.4	0	0	11.6	0	0	0.1	0	0	3.1	8.1	0	0	0	0	2	1.9	0	0.9	0	9.5	4.6	0	0	0	15.7	4.8	0	0	0.6	0	0	0	0	0	2.4	0	0.1	3.3	33.5	19.7	0	0	0	0	1.2	26.3	17.4	0	47.8	0	0	7.2	0	0	0	0	0	1.3	1.6	47.4	0.7	319.2	283.1	18	0	554.4	29.3	0	0	0	0	2.3	0	0.7	67.3	0	0	0	0	0	0	0	0	0	0	3.3	2.2	17.8	0	1.5	0	0	0	0	9.6	0	0	0	2.8	0	0	0	0	63.1	0	0	3.1	49.4	3.5	0	0	6	50.3	6.1	10.3	1.5	0	0	0	3.1	0	4.8	0	0	0	0	0	6.8	0	0	6.4	0	7.4	0	6.7	0	6.1	4.2	0	0	0	0	8.7	3.8	9.2	9.9	0	0	0	0	13.1	7.3	0	0.2	0	0	0	0	0	0	4	2.9	0	4.7	4.3	33.6	8.2	1005.9	0	0	4	0	0	1.7	0	26	0	0	0	8.3	82.6	224	0	3.4	0	0	0	0	6.2	0	0	0	0	125.1	0	0	0	0	0	3.8	0	7.1	0	4.4	0	3.3	0	0	0	0	0	0	0	0.9	2.2	0	0	6.7	43.2	0	0	0	0	0	0	5.9	101.2	0	0	0	0	0	12.5	0	36.5	2.7	1	0	0	0	0	0	0	1.3	8.8	0	0	0.1	1.3	0
WBGene00022615	ZC449.5	0	3542.6	151	125.1	3.2	132.6	20.8	94.2	69.7	0	86.3	289.1	208.6	402.1	18.6	67.4	21.8	0	0	0	28.1	0	131	0	0	311.3	113.7	85.4	30.6	0	0	87.5	144	38.5	164.7	12.6	91.8	152.9	0	86.3	51.6	114.7	11.4	16.1	28.4	14	15	1181.3	172.5	6.7	525.4	0	143.2	0	47.9	18.2	0	141.3	45.2	205.9	95.3	89.8	0	161.7	377	17	4.7	9.9	0	0	2.6	1656.3	70.3	30.1	39.2	104.9	2262.3	63.9	0	3.7	2.5	153.9	285.9	40.7	1930	239.1	2.2	15.4	5.8	3	115.7	9.8	0	68.4	55.2	0	12.7	74.9	133.8	95	319	10.7	49.9	17.7	37.8	73.8	0	15.9	96.4	39.7	1052.5	0	186.6	20.9	107.4	76.9	0	65.4	0	29.3	0	42.6	290.9	7.2	48.9	3.6	22.4	108.8	0	294.4	62.5	98.1	265.6	0	146.2	0	111	578.1	0	23.5	14	1.8	11	2.4	63.6	0	1.2	0	53.2	37.9	0.4	0	5.4	0	24.9	0	0.7	0	21.7	0	24.5	39	0	0	12.5	13.9	0	32.5	0	13.3	0	19.6	28.2	3.9	114.8	0	11.4	0	0	15.5	0	0	0	34.5	0	2.3	0	16.5	0	80.9	360.8	2.3	2.7	36.1	11.8	671.2	35.7	0	10.8	3194.7	23.6	5.9	0	14.1	18.7	0	0	0	17.6	0.8	6736.5	138.1	71.9	10.2	8.5	253.2	1836.3	5	4.9	3.9	50.5	974	12.3	116	90.6	495.9	3.8	38.3	5.6	3.6	0	29.9	2.9	1.9	7	39.5	0	19.9	12.4	3	0	10	0	5.9	33.2	291.1	22.4	0	0	0	0	87.8	0	10.1	13.8	0	14.8	0	400	15.1	15.1	0	30.9	0	14.9	512.2	0	0	202.9	4	0	8.1	0	0	5.1	118.8	52.7	8.8	0	0	0	654.4	2104.3	12.5	10.2	0	2.2	0	30.3	0	2.5	0	1.3	0	0	30.3	23.7	22.4	0	0	4.9	9	28.2	63.7	0	4.4	0	7.1	0	2.4	0	0	0	3.9	7.4	1.3	93.6	508.4	1.7	3.2	53.8	0	551.9	8.4	0	0	0	26.8	3200.4	21	14.8	4.6	0	4.4	0	13.7	0	0	0	0	49.1	3.5	206.1	46.8	9.9	812.2	1338	20.5	44	101.9	0	0	87.4	5.6	79.5	0	0	9.4	0	340.6	123.8	0	328.5	0	5.8	12.7	0	0	51	3.3	0	0	0	0	1050.8	2098	3.8	16.1	17.1	0.5	6	0	0	0	0	0	19.9	0	11.3	13	0	40.3	4.5	0	63.8	0	1.1	3.9	12.4	0	0	0	265.3	0	9.9	0	7.9	0	0	0.9	3	4	6.7	12	23.5	0	2.6	0	1.7	0	0	1.4	1.4	0.7	0	0	24.3	0	1.4	2.6	0	0	0	0	0	26.2	14.7	0	23.2	9.1	0	1.7	86.4	8.2	5.1	0	41.1	6.5	8.2	51.4	23.2	10	1605	0	1.2	6	22.7	9	2079.3	0	14.3	0	73.4	673.5	18.4	760.8	52	7.2	90.1	2147.4	1962.6	1.4	0	4.6	22.3	0	0	0	0	7.4	0	0	8.1	12.1	0	0	0	14.7	0	0	11.8	0	0	0	18.5	21.6	0	1.3	0	0	0	9.2	0	0	0	3	0	0	79	10	0	0	0	0	0	2.3	0.2	7.1	9.9	0	2	0	12.2	0	0.1	15.1	1.2	34.8	81.6	36.5	5.2	173.2	236.9	104.1	7.3	12.5	21.6	81.1	102.8	333.1	225.5	158.8	635.4	933.6	10	3.7	1.8	0	20	0	6.7	4.1	68.9	5.3	19.7	78	25.2	35	17.6	40.6	6.3	1.2	3	3.6	1.9	0	0.8	3.7	15.6	30.9	863.8	3209.6	14.5	20.8	0	7.2	12.7	63.4	0	45.2	21	92.8	5.3	105	1356.3	84.5	29.1	6.7	0	0	18.9	2.5	12.8	11.5	0	13.9	33.8	46	6.7	18.8	0	0	0	0	0	26.3	0	0	0	6.9	0	0	0	14	0	1.3	0	2.6	0.5	6.7	0	1.9	0	0	0	31.5	1621.4	486.1	0	0	9.7	115.9	34.5	58.2	51.2	0	0	5.1	27.6	186.8	0.1	61.2	1.5	0.1	22.5	0	19.7	3.7	3.9	1.4	30.2	0	3.3	2
WBGene00022616	hsd-3	0	0	0	0	0	0	0	0	0	0	0	0	0	0	0	0	0	0	0	0	0	0	0	0	0	0	0	0	0	0	0	0	0	0	0	0	0	0	0	0	0	0	0	0	0	0	0	0	0	0	0	0	0	0	0	0	0	0	0	0	0	0	0	0	0	0	0	0	0	0	0	0	0	0	0	0	0	0	0	0	0	0	0	0	0	0	5.1	0	0	0	0	0	0	0	0	0	0	0	0	0	0	0	0	0	0	0	0	0	0	0	0	0	0	0	0	0	0	0	0	0	0	0	0	0	0	0	0	0	0	0	0	0	0	0	0	0	0	0	0	0	0	0	0	0	0	0	0	0	0	0	0	0	0	0	0	0	0	0	0	0	0	0	0	0	0	0	0	0	0	0	0	0	0	0	0	0	0	0	0	0	0	0	0	0	0	0	0	0	0	0	0	0	0	0	0	0	0	0	0	0	0	0	0	0	0	0	0	0	0	0	0	0	0	0	0	0	0	0	0	0	0	0	0	0	0	0	0	0	0	0	0	0	0	0	0	0	0	0	0	0	0	0	0	4.3	0	0	0	0	0	0	0	0	0	0	0	0	0	0	0	0	0	0	0	0	0	0	0	0	0	0	0	0	0	0	0	0	0	0	0	0	0	0	0	0	0	0	0	0	0	0	0	0	0	0	0	0	0	0	0	0	0	0	0	0	0	0	0	0	0	0	0	0	0	0	0	0	0	0	0	0	0	0	0	0	0	0	0	0	0	0	0	0	0	0	0	0	0	0	0	0	0	0	0	0	0	0	0	0	0	0	0	0	0	0	0	0	0	0	7.4	0	0	0	0	0	0	0	0	0	0	0	0	0	0	0	0	0	0	0	0	0	0	0	0	0	0	0	0	0	0	0	0	0	0.3	0	0	0	0	0	0	0	0	0	0	0	0	0	0	0	0	0	0	0	0	0	0	0	0	0	0	0	0	0	0	0	0	0	0	0	0	0	0	0	0	0	0	0	0	0	0	0	0	0	0	0	0	0	0	0	0	0	0	0	0	0	0	0	0	0	0	0	0	0	0	0	0	7.8	0	0	0	11	0	0	0	0	0	0	0	0	0	0	0	0	0	0	0	0	0	0	0	0	0	0	0	0	0	0	0	0	0	0	0	0	0	0	0	0	0	0	0	0	0	0	0	0	0	0.1	0	0	0	0	0	0	0	0	0	0	0	0	0	0	0	0	0	0	0	0	0	0	0	0	0	0	0	0	0	0	0	0	0	0	0	0	0	0	0	0	0	0	0	0	0	0.8	8.5	0	2.9	0	0	0	5.6	0	0	0	0	0	0	0	0	0	0	0	0	0	0	0	0	0	0	10.1	0	0	0	0	0	0	0	0	0	0	0	0	0	0	0	0	0	0	0	0	0	0	0	0	0	0	0	0	0	0	0	0	0	0	0	0	0	0	0	0	0	0	0	0	0	0	0	0	0	0	0	0	0	0	0	0	0	0	0	0	0	0	0	0	0	0
WBGene00022617	ZC477.2	0	0	0	0	0	0	0	0	0	0	0	0	0	0	0	0	0	0	0	0	0	0	90.3	6	0	0	0	0	0	0	0	0	0	0	0	0	0	0	0	0	0	0	0	0	0	0	0	0	0	0	0	0	0	0	0	0	0	0	0	0	0	0	0	0	0	0	0	0	0	0	0	0	0	0	0	0	0	0	0	0	0.2	0	0	0	0	0	0	0	0	0	0	0	0	0	0	0	0	0	0	0	0	0	0	0	0	0	0	0	0	0	0	0	0	0	0	0	0	0	0	0	0	0	0	0	0	0	0	0	0	0	0	0	0	0	0	0	51.6	0	0	0	0	0	0	0	0	0	0	0	0	0	0	0	0	0	0	0	0	0	0	0	0	0	0	0	0	0	0	0	0	0	0	0	0	0	0	0	0	0	0	0	0	0	0	0	0	0	0	0	0	0	0	0	0	0	0	0	0	0	0	0	0	0	0	0	0	0	0	0	0	0	0	0	0	0	0	0	0	0	0	0	0	0	0	0	0	0	0	0	0	0	0	0	0	0	0	0	0	0	0	0	0	0	0	0	0	0	0	0	0	0	0	0	0	0	0	0	0	0	0	0	0	0	0	0	0	0	0	0	0	0	0	0	0	0	0	0	0	0	0	0	0	0	0	0	0	0	0	0	0	0	0	0	0	0	0	0	0	0	0	0	0	0	0	0	0	0	0	0	0	0	0	0	0	0	0	0	0	0	0	0	0	0	0	0	0	0	0	0	0	0	0	0	0	0	0	0	0	0	0	0	0	0	0	0	0	0	0	0	0	0	0	0	0	0	0	0	0	0	0	0	0	0	0	0	0	0	0	0	0	0	0	0	0	0	0	0	0	0	0	0	0	0	0	0	0	0	0	0	0	0	0	0	0	0	0	0	0	0	0	0	0	0	0	0	0	0	0	0	0	0	0	0	0	0	0	0	0	0	0	0	0	0	0	0	0	0	0	0	0	0	0	0	0	0	0	0	0	0	0	0	0	0	0	0	0	0	0	0	0	0	0	0	0	0	0	3.9	0	0	0	0	0	0	0	0	0	0	0	0	0	0	0	0	0	0	0	0	0	0	0	0	0	0	0	0	0	0	0	0	0	0	0	0	0	0	0	0	0	0	0	0	0	0	0	0	0	0	0	0	0	0	0	0	0	0	0	0	0	0	0	0	0	0	0	0	0	0	0	0	0	0	0	0	0	0	0	0	0	0	0	0	0	0	0	0	0	0	0	0	0	0	0	0	0	0	0	0	0	0	0	0	0	0	0	0	0	0	0	0	0	0	0	0	0	0	0	0	0	0	0	0	0	0	0	0	0	0	0	0	0	0	0	0	0	0	0	0	0	0	0	0	0	0	0	0	0	0	0	0	0	0	0	0	0	0	0	0	0	0	0	0	0	0	0	0	0	0	0	0	0	0	0	0	0	0	0	0	0	0	0	0	0	0	0	0	0	0	0	0	0	0	0	0	0	0
WBGene00022618	ZC477.3	78.6	35.4	0	45.8	9.1	65.5	17.4	134.8	212.1	69.7	21.6	166.4	17	45.7	8	0	0	61.5	105.7	21.4	0	19.4	107.4	98	27.9	103.7	61	193.4	0	172.2	76.3	100.3	11.8	370.1	41.9	0	0	106	62	106.3	12.7	80.9	30.1	66.2	58.4	41.9	29.2	10.2	112	125.2	25.3	8.9	53.3	17.9	67.2	11.6	0	120.6	0	70.1	44.9	64.8	7.8	33.5	107	0	3.9	0	30.9	66.8	401.6	10.8	461.5	170.5	36	0	54.4	59.4	41	45.9	31.9	113.6	71.7	31.4	90.5	14	54.5	50.1	43	55.3	71.2	144.7	67.9	161.9	121.8	228.8	80.1	25.1	114.2	111.3	80.8	29.7	46.7	4.9	0	12.6	87.6	153.1	113	227.1	0	0	0	30.2	0	0	109.3	37.5	111.9	109.4	220.5	40.8	153.1	36.4	0	104.2	82.4	144.8	35.4	63.7	102.6	46.1	0	85	48.6	164.1	45	0	66	11	60.3	86.7	105	66.8	200.9	133	255	183.1	117.7	108.1	87.4	152.3	71	82.6	78.6	94.4	98.4	56.9	89.4	105.8	110.9	124.3	30.3	88.1	108.6	98.3	116.5	69.3	46.6	98.9	67.6	74.2	86.8	31.2	53.5	45.3	27	46.7	64.3	30.2	20.7	22.2	63.3	145.6	18.4	83.9	140.7	64.2	223.3	61.3	40.5	51.1	17.4	166.4	72.8	14.3	112.3	124.9	182.5	12.1	120.9	176.6	114.5	71.3	55.1	123.5	139.2	99.8	129.5	94.4	175.1	125.8	154.6	98.6	94.2	92.9	116.5	41.3	97	88.6	100.6	13.9	66.5	58.8	190.1	117.6	116.4	131.7	138.9	94.9	134	68	84.9	170.3	120.7	66.4	70.2	32.8	73.3	75.9	109	126.3	140.5	47.2	127.8	148.8	110.6	42.4	89.1	72.6	56.2	269.9	97.5	55.8	61.9	119.8	87.6	73.2	86.9	38.6	52.1	81	107.5	94.5	81.4	56.7	39.8	80.2	99.5	125.3	83	97.2	96	45.5	89.4	69.6	127.2	135.2	102.4	157.5	30.3	94.6	182.4	75.4	87.3	37.8	77.3	88.9	159.5	80.9	119.8	88.6	138.8	76	68.6	107.6	42.4	109.8	79	23.6	88	116.5	131.2	54.2	93.2	139.4	53.3	80.3	117.7	56.6	33.9	26.6	80.9	58.8	132.1	55.7	193.3	73	76.3	66.9	9.4	65.1	0	84.2	104.6	65.7	22.6	42.2	29.3	51.4	43.2	73	49.4	117	58.8	56.5	83	33.2	42.9	60.3	11.5	10.4	70.6	51.3	150.1	44.3	80.2	79.4	193.5	76	161	28.3	222	46.3	91.4	9.3	63.9	105.5	5.2	108	84.5	65	111.2	125.7	105.2	87.7	61.1	181.2	209.5	0.6	79.7	72.3	81.2	65.8	78.1	30.8	72.8	197.6	105	58	62.6	62.3	84.8	89.2	215.4	26.1	169.4	88.5	75.4	77.9	95.3	68.9	77.4	90.6	0	7.8	65	118.1	74.1	79.4	110.6	119.8	74.4	28.7	112.6	58.9	158.6	82.3	55	76.8	79.1	59.7	74.3	125.2	78.3	46.9	63.1	88.9	61.3	57.9	82.2	54.6	77.5	59.9	66	43	22.8	70	84.3	109.5	144	59.7	69.4	41.2	40.3	47.8	82.4	42.6	66.8	80.1	135.1	79.7	90.9	67	84.6	69.9	41.5	117.4	70.4	163.8	55.9	132.5	89.8	73.6	47.4	95.9	299	107.8	23.7	101.1	74.9	76.6	68.2	158.9	54.6	112.1	149.2	70	95.4	96.5	81.2	63	19.6	66.9	69	43.2	72.9	145.2	31.7	55.8	124	133.4	96.6	110.9	83.3	112.6	49.7	82.3	93.2	107.6	87	92.9	159	89.8	100.7	47.4	81.8	43.2	155.8	88	72.4	111.7	94.7	47.2	131.8	93.1	55.4	150	0	50.8	48	68.1	49	60.4	67.5	50	82.8	41.7	44.8	94.6	24	62.9	68.2	103.9	102.4	104.4	107.4	162.3	119.5	146.4	115	102.5	141.4	91.2	94.3	94.5	132.1	121.3	92.3	185.2	67.7	108.4	96.2	115.2	58.7	64.2	106.9	73.8	117	92.9	85.6	70.6	162.1	116.1	100.6	67.7	138.8	80	80.5	76.9	74.7	65.9	35.5	52.6	60.8	56.5	42.9	77.6	45.3	77.6	126.1	59.4	186.3	145.4	138.3	80.3	109.4	125.4	93.5	222.3	138.4	164.2	128.7	68.1	107.4	166	91	83.6	130	75.4	162.2	131.3	133.2	167.3	116.1	205.8	77.8	80.1	0	93.2	70	61.1	61.9	87.8	91.8	107	51.6	120.9	134.6	77.9	150.3	74.8	100.9	92.5	106.1	96.3	138.4	107.9	148.6	121.1	91.4	129.5	89.2	79.1	110.3	73.7	91	150.1	98.7	74.1	88.7	146	90.6	90.9	114.1	58.5	123.6	115.7	176.1	154.9	111.4	141.1	121	71.2	67	114.5	79.3	100.7	90.8	75.2	69.8	749.4	463.5	407.8
WBGene00022619	ZC477.4	0	0	0	0	0	0	0	0	0	0	0	0	0	0	1.9	0	0	0	0	0	0	0	0	0	0	0	0	0	0	0	0	0	0	0	0	0	0	0	0	0	0	0	0	0	0	0	3.9	0	0	0	0	0	0	0	0	0	0	0	0	0	0	0	0	0	0	0	0	0	0	0	0	0	0	0	0	0	0	0	0	0	0	0	0	0	0	0	0.8	0	0	0	0	0	0	0	0	0	0	0	0	0	0	0	0	0	0	0	0	0	0	0	0	0	0	0	0	0	0	0	0	0	0	0	0	0	0	0	0	0	0	0	0	0	0	0	0	0	0	0	0	0	0	0	0	0	0	0	0	0	0	0	0	0	0	0	0	0	0	0	0	0	0	0	0	0	0	0	0	0	0	0	0	0	0	0	0	0	0	0	0	0	0	0	0	0	0	0	0	0	0	0	0	0	0	0	0	0	0	0	0	0	0	0	0	0	0	0	0	0	0	0	0	0	0	0	0	0	0	0	0	0	0	0	0	0	0	0	0	0	0	0	0	0	0	0	0	0	0	0	0	0	0	0	0	0	0	0	0	0	0	0	0	0	0	0	0	0	0	0	0	0	0	0	0	0	0	0	0	0	0	0	0	0	0	0	0	0	0	0	0	0	0	0	0	0	0	0	0	0	0	0	0	0	0	0	0	0	0	0	0	0	0	0	0	0	0	0	0	0	0	0	0	0	0	0	0	0	0	0	0	0	0	0	0	0	0	0	0	0	0	0	0	0	0	0	0	0	0	0	0	0	0	0	0	0	0	0	0	0	0	0	0	0	0	0	0	0	0	0	0	0	0	0	0	0	0	0	0	0	0	0	0	0	0	0	0	0	2.8	0	0	0	0	0	0	0	0	0	0	0	0	0	0	0	0	0	0	0	0	0	0	0	0	0	0	0	0	0	0	0	0	0	0	0	0	0	0	0	0	0	0	0	0	0	0	0	0	0	0	0	0	0	0	0	0	0	0	0	0	0	0	0	0	0	0	0	0	0	0	0	0	0	0	0	0	0	0	0	0	0	0	0	0	0	0	0	0	0	0	0	0	0	0	0	0	0	0	0	0	0	0	0	0	0	0	0	0	0	0	0	0	0	0	0	0	0	0	0	0	0	0	0	0	0	0	0	0	0	0	0	0	0	0	0	0	0	0	0	0	0	0	0	0	0	0	0	0	3.1	0	0	0	4	7.3	0	0	0	0	0	0	0	0	0	0	0	0	2.2	0	0	0	0	0	0	0	0	0	0	0	3	0	0	0	3.4	0	0	0	0	0	0	0	0	0	0	0	0	0	0	0	0	0	0	0	0	0	0	0	0	0	0	0	0	0	0	0	0	0	0	0	0	0	0	0	0	0	0	0	0	0	0	0	0	0	0	0	0	0	0	0	0	0	0	0	3.1	0	0	0	0	0	0	0	0	0	0	0	0	0	0	0	0	0	0	0	0	0	0	0	0	0	0	0	0	0	0	0	0	0	0
WBGene00022620	rde-8	17.2	35.3	0	5.8	25.3	0	0	0	33.6	45.2	64.5	33.4	0	19	7.9	0	0	13.2	28.1	0	35.9	10	7.4	33.3	30.4	45.8	24.2	0	21.9	0	0	0	52.5	0	64.7	71	0	31.3	45.5	0	0	12.4	9.2	0	3.6	0	0.3	0	46.3	32.1	0	0	9.7	0	0	35	0	38.9	0	0	0	31.8	0	48.2	0	0	1.7	0	16.6	29.4	85.9	0	52.8	27.6	18.1	0	0	12.5	0	0	7.3	0	9.3	6.1	14.8	0	15.3	7.6	1.8	9.4	0	11.6	23.1	23.3	4.7	32.4	0.2	0	75	0	21.4	4.3	0	0.5	0	0.4	5.7	85	47.2	18.2	0	0	0	0	242	87.6	0	0.9	66.8	87.7	0	0	0	52.8	0	0	0	0	24.7	0	66.4	0	0	5.4	0	0	56.1	0	0	22.2	149	16.6	27	39.1	33.1	38.2	30.6	26	9.1	59.3	37.4	29.5	15.7	19.1	0	25.4	34.9	40.4	65.2	27.7	24.5	26.6	17.5	20.7	32	11.6	15.7	12.4	53.8	42.4	0	28.4	44.9	0	22.6	12.1	53.6	64.4	10.3	0	17.7	30.3	44.8	99.1	42.1	29.9	21.7	0	58.9	22.8	0	12.9	6.5	46.3	29.9	0	36.1	33.1	40	0	33.5	5.9	40.5	47.6	16.6	13.9	9.5	47.9	26.3	70.1	0	36.2	21.2	44.9	20.9	26.5	28.7	6.5	15.5	11.1	25.2	17.9	24.4	25.2	11.3	34	37.7	9.9	16.1	29.9	16.8	18.8	12.5	24.1	68.6	0	11.6	33.3	13.8	26.8	19.9	14.6	40.5	26.8	38.4	8.5	9.9	0.4	21.1	4.7	7.2	44.3	36.4	1.9	21.1	11.4	14.8	24.8	33.7	6.3	13.8	11.3	31.5	1.1	25.9	80.2	24	19.6	41.4	17.8	15.8	2.6	22	17.7	21.6	19.6	73.6	11.2	43.7	38.8	63.4	24.4	0	29.6	13.6	28.4	3.4	32.3	27.6	13.8	29.7	0	9.8	43.6	16.6	37.2	28.5	49.2	0	13	21.7	22.9	0	9.1	29.7	0	5.8	8.7	16.8	0	44.1	6.9	28.9	26.4	8.8	3	0	23	0	12.6	0	27.1	0	18.5	13.2	16.6	23.6	36.1	31.1	14.6	2.6	5	18.5	51.3	26.5	19.4	1.1	20	0	12.6	25.5	74.5	0	55.3	60.2	13.8	28.8	11	63.5	0	39.1	0	49.8	19.9	21.3	0	17.6	32.5	12.9	0	70.1	30.5	33.9	48.8	33.2	18.6	15.3	0	0	65	47	9.4	22.4	40.4	10.5	10.6	24.7	34	15.3	49.4	22	50.9	53.9	30.4	37.4	33.9	0	13.2	24.2	16.1	9	24.5	7.6	9.8	0	30.6	19.9	17.2	16.7	16.8	17.3	49.6	73.3	86.5	38.1	8.8	13	68.3	30.8	5.9	17.1	15.6	6.1	30.4	20.5	31	27.1	39.5	0.6	20.6	19.3	9.5	14.1	31.7	26.7	31.5	137.3	24.4	35.3	55.8	67	0	3.1	12.9	55.1	8.6	0	37.2	39.2	18.6	26.4	19.2	6.3	17.4	39	20.5	0	26.9	8.8	29.5	87	27	19.6	49.4	27.6	35.3	0	29.5	15.4	37	40.2	18.4	26.3	0	21.1	45.3	58.6	1.4	37.2	45.4	78.9	21.8	7.8	0	26	12.4	22	57.1	36.7	0	35.6	50.6	25.6	49.5	19.9	18.4	16	17.6	27.7	17	44.5	38.2	16.1	42.9	34.3	37.4	19.1	5.8	37.1	48.5	30.5	0	30.7	26.6	33.3	1.2	84.5	31.6	85.9	19	0	14.2	30.7	0	55.4	8.4	9.7	0.5	40	19.6	0	26.4	16.7	31.5	36.1	18.6	47	11.9	24.6	34.5	8.3	20.5	45.5	26.7	35.8	4.4	29.4	31.7	18.5	30.5	39.2	44.1	29	22.3	37.6	30.3	12.5	13.1	29.6	36.9	9	74.8	5.3	30.4	22.1	7.2	17.8	31.1	43.5	27.5	10	21.6	8.1	9.6	3.8	6.9	1.8	17.2	22.5	33	18.3	13.7	45	13.5	37.1	26.3	76.3	18.3	20	20.7	15.1	0	14.3	16.9	23.8	10.5	27.2	84.1	32.8	11.7	38.2	28.4	45.2	36.1	16	45.3	26.3	16.1	58.5	59.4	70.4	20.5	28.6	8.1	5.1	9.1	17.5	9.8	29.5	33.2	46.3	48.9	52.4	60.9	50.6	29.8	31	38.4	32.4	19.7	40.3	32.1	19.5	101.9	13.4	35.5	40.6	33	32	34.5	18	27.9	24.7	11.6	19.7	35.2	49.5	26.9	26.7	23.4	47.4	16.5	26.4	18.2	4	31.1	0	31.9	9.7	41.1	23.3	103.8	78.4	86.1
WBGene00022621	ZC477.7	0	0	0	0	0	0	0	0	0	0	0	0	0	0	0	0	0	0	0	0	0	0	0	0	0	0	0	0	0	0	0	0	0	0	0	0	0	0	0	0	0	0	0	0	0	0	0	0	0	0	0	0	0	0	0	0	0	0	0	0	0	0	0	0	0	0	0	0	0	0	3.6	0	0	0	0	0	0	0	0	0	0	0	0	0	0	0	0	0	0	0	0	0	0	0	0	0	0	0	0	0	0	0	0	0	0	0	0	0	0	0	0	0	0	0	0	0	0	0	0	0	0	0	0	0	0	0	0	0	0	0	0	0	0	0	0	0	0	0	0	0	0	0	0	0	0	0	0	0	0	0	0	0	0	0	0	0	3.7	0	0	0	0	0	0	0	0	0	0	0	0	0	0	0	0	0	0	0	0	0	0	0	0	0	0	0	0	0	0	0	0	0	0	0	0	0	0	0	0	0	0	0	0	0	0	0	0	0	0	0	0	0	0	0	0	0	0	0	0	0	0	0	0	0	0	0	0	0	0	0	0	0	0	0	0	0	0	0	0	0	0	0	0	0	0	0	0	0	0	0	0	0	0	0	0	0	0	0	0	0	0	0	0	0	0	0	0	0	0	0	0	0	0	0	0	0	0	0	0	0	0	0	0	0	0	0	0	0	0	0	0	0	0	0	0	0	0	0	0	0	0	0	0	0	0	0	0	0	0	0	0	0	9.2	0	0	0	0	0	0	0	0	0	0	4.7	0	0	0	0	0	0	0	0	0	0	0	43.3	0	0	0	0	0	0	0	0	0	0	0	0	0	0	0	0	0	0	0	0	0	0	0	0	0	0	0	0	0	0	0	0	0	0	0	0	0	0	0	0	0	0	0	0	0	3.6	0	0	0	0	0	0	0	0	0	0	0	0	0	0	0	0	0	0	0	0	0	0	0	0	0	0	0	0	0	0	0	0	0	0	4.3	0	0	0	0	0	0	0	0	0	0	0	0	0	0	0	0	0	0	0	0	0	0	0	0	0	0	0	0	0	0	0	0	0	0	0	0	0	0	0	0	0	0	0	0	0	0	0	0	0	0	0	0	0	0	0	0	0	0	0	0	0	0	0	0	0	0	0	0	0	0	0	0	0	0	0	0	0	0	0	0	0	0	0	0	0	0	0	0	0	0	0	0	0	0	0	0	0	0	0	0	0	0	0	0	0	0	0	0	0	0	0	0	0	0	0	0	0	0	0	0	0	0	0	0	0	0	0	0	0	0	0	0	0	0	0	0	0	0	0	0	0	0	0	0	0	0	0	0	0	0	0	0	0	1	0	0	0	0	0	0	0	0	0	0	0	0	0	0	0	0	0	0	0	0	0	0	0	0	0	0	0	0	0	0	0	0	0	0	0	0	0	0	0	0	0	0	0	0	0	0	0	0	0	0	0	0	0	0	0	0	0	0	0	0	0	0	0	0	0	0	0	0	0	0	0	0	0	0	0	0	0	0	0	0	0	0	0	3.3	3.6
WBGene00022623	ZC487.1	8.2	30.3	54.8	372.3	283.9	70.6	379.4	83.8	0	129.4	175.3	676.9	90.9	382.4	1.9	0	0	18.7	3.6	101	48.1	49.7	127.7	149	23.2	95.7	26.5	89.4	154.3	225.3	90.1	24.3	144.8	489.5	168.2	0	1053.3	127	755.6	0	0	317.4	4.6	0	0	18.1	0	10.3	0	0	0	0	494	21.8	81.1	16.8	99.3	212	43.2	22.7	9.2	0	0	0	102.8	0	0	0	0	0	0	10	97.6	0	75.8	0	31.2	2.6	37.4	0	1.9	0	369.6	76.6	0	0	3.1	1.3	2.2	0.1	0	1.8	0	0	0	10	18.5	63.3	36.8	28.4	51.5	0.5	39.1	2.5	391.1	0	0	0	0	34.8	15.1	5.1	10.7	14.9	174.1	0	214.9	0.3	125	33.2	0	2016.7	169	0.5	51.6	857.3	70.3	50.1	0	283.2	248.3	253.8	39.8	0	0	50.4	0	0	0	0	6.2	0	0	0	0	0	0	7.3	26.4	0	0	141.7	0	0	14.4	0	0	0	0	3.4	0	237.5	5.8	12.3	25.8	4	0	11	0	0	0	0	30	0	15.3	0	0	0	0	939.2	0	0	1.2	264.8	0	0	0	0	0	5.8	10.8	0	0	0	20.7	11.8	14.7	0	457.6	0	0	0	0	0	0	0	0	0	0	0	0	0	0	0	0	0	7.7	0	0	25.6	0	0	0	0	99.9	483.5	0	23.3	0	5.2	0	0	0	0	0	0	0	0	9.6	0	0	0	12.3	0	320.5	82.6	0	0	22.8	0	0	36.1	0	8.9	7.6	34.4	0	9.3	143.6	0	0	0	96.6	0	10.3	30.4	0	6.2	7.1	21.6	0	0	0	0	11	21.5	0	0	0	0	22	0	16.6	0	0	0	0	4.5	1.1	0	2.6	0	0	0	0	0	77.9	0	0	0	0	0	0	11.7	0	0	0	2.4	0	1.8	0	0	6.3	0	7.3	11	19.7	0	0	0	0	0	0	0	0	0	0	0	26.8	6.5	0	0	12.2	29.7	0	0	0	5.9	0	0	0	0	22.7	0	0	0	4.7	0	0	0	0	0	0	4.9	0	0	0	0	0	137.8	0	0	0	0	0	32.3	0	0	0	0	0	20.6	0	0	20.7	1.6	0	18.7	0	0	0	474.2	49	0	142.8	0	53.2	0	0	0	0	0	0	0	0	0	0	0	0	7.7	9.5	0	75.2	131.3	0	0	0	0	0	0	5.5	0	0	2.2	2.4	0	9.3	0	0	0	0	0	0	0	0	0	25.5	0	0	44.8	0	0	0	0	0	0	0	0	0	0	571.3	0	12.2	0	0	9.4	0	0	1.7	349.8	27.6	0	14.8	0	0	411.4	43.5	0	18.1	0	0	0	3.4	71.5	0	400.6	219.5	0	0	0	243.9	0	0	0	6	0	0	11.8	0	9.8	0	52.7	0	0	0	7.4	12.3	0	0	0	0	0	16.2	0	0	9.8	0	0	0	0	9.8	17	0	0	0	0	0	36.9	0	10.6	0	0	0	0	0	0.2	0	5.7	0	3.2	17.6	0	0	0	0	0	0	0	0	0	0	0	0	0	0	0	0	0	0	0	0	0	0	0	0	0	0	0	0	0	0	0	0	0	0	0	0	0	0	0	0	0	0	10.5	0	0	3	0	0	0	5.4	7.3	0	0	0	0	0	5	0	38.4	0	0	0	0	1.9	130.4	0	0	0	0	0	0	3.3	0	16	0	0	28.6	0	0	0	0	0	0	0	1.7	0	0	0	0	0	0	0	0	0	0	0	0.8	0	0	0	0	0	0	0	0	0	0	0	4.9	12.2	0	1.6	0	0	0	0	2.2	0	0.5	0	0	0	0	0	0	0	0.7	0	9.1	0	0	0	0
WBGene00022624	ZC487.2	0	0	0	9.9	0	0	0	0	0	0	0	0	0	0	0	0	0	0	0	0	4.1	0	0	0	0	0	0	0	0	0	0	0	0	0	0	0	33.3	0	0	0	0	0	0	0	0	0	0	0	0	0	0	0	0	0	0	0	0	0	0	0	0	0	0	0	0	0	0	0	0	0	0	0	0	0	0	0	0	0	0	0	0.1	0	0	0	0	0	0	0	0	0	0	0	0	0	0	0	0	0	81.4	0	0	0	0	0.6	0	0	0	0	0	0	0	0	0	0	0	0	0	0	0	0	0	0	0	0	0	0	0	0	0	0	0	0	0	0	91.8	0	0	0	0	0	0	0	0	0	0	0	0	0	0	0	0	0	0	0	0	0	0	0	0	0	0	0	0	0	0	0	0	0	0	0	0	0	0	0	0	0	0	0	0	0	0	0	0	0	0	0	0	0	0	0	0	0	0	0	0	0	0	0	0	0	0	0	0	0	0	0	0	0	0	0	0	0	0	0	0	0	0	0	0	0	0	0	0	0	0	0	0	0	0	0	0	0	0	0	0	0	0	0	0	0	0	0	0	0	0	0	0	0	0	0	0	0	0	0	0	0	0	0	0	0	0	0	0	0	0	0	0	0	0	0	0	0	0	0	0	0	0	0	0	0	0	0	0	0	0	0	0	0	0	0	0	0	0	0	0	0	0	0	0	0	0	0	0	0	0	0	0	0	0	0	0	0	0	0	0	0	0	0	0	0	0	0	0	0	0	0	0	0	0	0	0	0	0	0	0	0	0	0	0	0	0	0	0	0	0	0	0	0	0	0	0	0	0	0	0	0	0	0	0	0	0	0	0	0	0	0	0	0	0	0	0	0	0	0	0	0	0	0	0	0	0	0	0	0	0	0	0	0	0	0	0	0	0	0	0	0	0	0	0	0	0	0	0	0	0	0	0	0	0	0	0	0	0	0	0	0	0	0	0	0	0	0	0	0	0	0	0	0	0	0	0	0	0	0	0	0	0	0	0	0	0	0	0	0	0	0	0	0	0	0	0	0	0	0	0	0	0	0	0	0	0	0	0	0	0	0	0	0	0	0	0	0	0	12.8	0	0	0	0	0	0	0	0	0	0	0	0	0	0	0	0	0	0	0	0	0	0	0	0	0	0	0	0	0	0	0	0	0	0	0	0	0	0	0	0	0	0	0	0	0	0	0	0	0	0	0	0	0	0	0	0	0	0	0	0	0	0	0	0	0	0	0	0	0	0	0	0	0	0	0	0	0	0	0	0	0	0	0	0	0	0	0	0	0	0	0	0	0	0	0	0	0	0	0	0	0	0	0	0	0	0	0	0	0	0	0	0	0	0	0	0	0	0	0	0	0	0	0	0	0	0	0	0	0	0	0	0	0	0	0	0	0	0	0	0	0	0	0	0	0	0	0	0	0	0	0	0	0	0	0	0	0	0	0	0	0	0	0	0	0	0	0	0	0	0	0	0	0	0	0	0	0	0	0	0
WBGene00022625	ZC487.3	0	0	0	0	0	0	0	0	0	0	0	0	0	0	0	0	0	0	0	0	0	0	0	0	0	0	0	0	0	0	0	0	0	0	0	0	0	0	0	0	0	0	0	0	0	0	0	0	0	0	0	0	0	0	0	0	0	0	0	0	0	0	0	0	0	0	0	0	0	0	0	0	0	0	0	0	0	0	0	0	0	0	0	0	0	0	0	0	0	0	0	0	0	0	0	0	0	0	0	0	0	0	0	0	0	0	0	0	0	0	0	0	0	0	0	0	0	0	0	0	0	0	0	0	0	0	0	0	0	0	0	0	0	0	0	0	0	0	0	0	0	0	0	0	0	0	0	0	0	0	0	0	0	0	0	0	0	0	0	0	0	0	0	0	0	0	0	0	0	0	0	0	0	0	0	0	0	0	0	0	0	0	0	0	0	0	0	0	0	0	0	0	0	0	0	0	0	0	0	0	0	0	0	0	0	0	0	0	0	0	0	0	0	0	0	0	0	0	0	0	0	0	0	0	0	0	0	0	0	0	0	0	0	0	0	0	0	0	0	0	0	0	0	0	0	0	0	0	0	0	0	0	0	0	0	0	0	0	0	0	0	0	0	0	0	0	0	0	0	0	0	0	0	0	0	0	0	0	0	0	0	0	0	0	0	0	0	0	0	0	0	0	0	0	0	0	0	0	0	0	0	0	0	0	0	0	0	0	0	0	0	0	0	0	0	0	0	0	0	0	0	0	0	0	0	0	0	0	0	0	0	0	0	0	0	0	0	0	0	0	0	0	0	0	0	0	0	0	0	0	0	0	0	0	0	0	0	0	0	0	0	0	0	0	0	0	0	0	0	0	0	0	0	0	0	0	0	0	0	0	0	0	0	0	0	0	0	0	0	0	0	0	0	0	0	0	0	0	0	0	0	0	0	0	0	0	0	0	0	0	0	0	0	0	0	0	0	0	0	0	0	0	0	0	0	0	0	0	0	0	0	0	0	0	0	0	0	0	0	0	0	0	0	0	0	0	0	0	0	0	0	0	0	0	0	0	0	0	0	0	0	0	0	0	0	0	0	0	0	0	0	0	0	0	0	0	0	0	0	0	0	0	0	0	0	0	0	0	0	0	0	0	0	0	0	0	0	0	0	0	0	0	0	0	0	0	0	0	0	0	0	0	0	0	0	0	0	0	0	0	0	0	0	0	0	0	0	0	0	0	0	0	0	0	0	0	0	0	0	0	0	0	0	0	0	0	0	0	0	0	0	0	0	0	0	0	0	0	0	0	0	0	0	0	0	0	0	0	0	0	0	0	0	0	0	0	0	0	0	0	0	0	0	0	0	0	0	0	0	0	0	0	0	0	0	0	0	0	0	0	0	0	0	0	0	0	0	0	0	0	0	0	0	0	0	0	0	0	0	0	0	0	0	0	0	0	0	0	0	0	0	0	0	0	0	0	0	0	0	0	0	0	0	0	0	0	0	0	0	0	0	0	0	0
WBGene00022627	ZC513.2	0	0	0	0	0	0	0	0	0	16.9	0	0	47.5	0	3.1	18.7	0	0	0	0	8.9	0	27.5	0	24.5	0	0	51.7	0	0	0	0	0	0	15	0	0	0	0	197.4	170.7	0	0	0	0	2.1	0	0	0	0	0	0	0	0	0	0	0	0	0	0	39.8	0	119.5	2621.6	0	0	0	0	0	7	0	33.4	0	0	0	0	0	0	331.5	5.5	6.3	0	0	12.3	20.9	0	2.5	0	0.3	0	1596.2	0	0	0	0	0	24.6	0	0	0	0	0.9	0	0	0	0	0	5.8	0	0	0	0	12.7	0	0	0	0	197.4	0	0	0	0	0	0	31.6	0	0	0	42	0	0	0	0	9	208.8	0	166	0	1056.1	0	0	0	0	0	0	0	0	0	0	0	0	0	0	0	0	0	0	0	0	0	6.7	0	0	0	5.9	0	0	0	0	0	0	0	0	0	0	0	0	0	0	0	0	0	0	0	0	0	0	0	0	0.2	0	0	0	0	0	0	0	0	0	9.2	0	0	0	0	0	0	0	0	0	0	0	0	0	0	0	0	6.4	13.4	0	0	0	0	0	0	0	0	0	0	0	0	0	0	0	0	0	0	18.2	0	0	0	0	0	0	0	3.9	0	0	0	0	0	0	0	0	0	0	0	0	0	0	0	0	3.1	0	0	3.8	0	0	0	0	0	0	0	0	0	0	0	0	0	0	0	0	0	0	0	0	0	0	0	0	0	0	0	0	0	0	0	0	0	0	0	0	0	0	0	0	0	0	6.8	0	4.4	0	0	0	0	0	0	0	0	0	0	0	0	0	14.5	3.7	50.4	0	0	0	36.4	0	20.8	3.7	0	0	0	5	0	0	10.3	0	0	0	0	0	0	0	0	24.2	1336.6	0	88	0	124.8	2146.4	0	0	0	0	0	0	0	0	0	0	0	0	659.4	118.6	58.8	0	6.8	0	0	2	3.3	0	0	0	0	0	0	0	0	0	0	0	0	0	0	23	0	10.1	35.5	0	3.3	0	0	0	0	0	4.2	0	0	0	0	4	0	0	2.1	0	0	0	1.4	0	0	0	0	2.2	0	0	1.8	0	0	0	0	0	0	0	0	0	47.9	10.1	0	0	0	0	0	0	5.5	0	1.7	23.7	0	0	2.2	0	0	0	0	0	0	0	0	0	0	0	0	0	0	0	0	2.7	0	0	0	0	0	0	0	0	0	0	0	13.2	0	0	0	0	0	0	0	0	0	0	0	0	0	0	0	0	0	0	0	0	0	0	0	0	0	67.4	0	3	0	0	0	0	31.5	0	0	11.2	0	0	0	0	2.1	0	0	0	0	0	0	0	0	0	0	9.8	0	0	0	0	0	0	0	0	0	4.4	0	0	0	0	6.6	0	0	0	0	0	0	0	0	0	0	0	0	0	0	0	0	1	0	0	0	0	0	2.9	0	0	0	0	0	0	12.9	3.8	0	0	0	0	2.1	0	0	0	0	0	0	11.1	0	0	0	8.5	0	0	0	1.4	0	0	0	0	0	0	0	0	0	0	0	0	7.2	0	0	0	0	0	0	0	0	0	0	0	0	2.9	0	0	0	0	0	0	0	0	0	0	0	0	0	0	0	0	0	0	0	0	0	0	0	0	0	0	0	0	0	6.1	0	0	0.9	0	0
WBGene00022628	ZC513.3	0	0	0	0	0	0	0	0	0	0	0	0	0	0	0	0	0	12.8	0	0	0	0	0	0	0	0	0	0	0	0	0	0	0	0	0	0	0	0	0	0	0	0	0	0	0	0	0	0	0	0	0	0	0	0	0	0	0	0	0	0	0	0	0	0	0	0	0	0	0	0	0	0	0	0	24.3	0	0	0	0	0.2	2.9	0	0	0	0	0	0	0	1.6	0	0	0	0	0	0	0	0	0	0	0	0	0	0	0	0	0	0	0	0	0	0	0	0	0	0	0	0	0	0	0	0	0	0	0	0	0	0	0	0	72.7	0	0	0	0	0	0	0	0	0	0	0	0	0	0	0	0	0	0	0	0	0	0	0	0	0	0	0	0	0	0	0	0	0	0	0	0	0	0	0	0	0	0	0	0	0	0	0	0	0	0	0	0	0	0	0	0	0	0	0	0	0	0	0	0	0	0	0	0	0	0	0	0	0	0	0	0	0	0	0	0	0	8.5	0	0	0	0	0	0	0	0	0	0	0	0	0	0	0	0	0	0	0	0	0	0	0	0	0	0	0	0	0	0	0	0	0	0	0	0	0	0	0	0	0	0	0	0	0	0	0	0	0	0	0	0	0	0	0	0	0	0	0	0	0	0	0	0	0	0	0	0	0	0	0	0	0	0	0	0	0	0	0	0	0	0	0	18.9	0	0	0	0	0	0	0	0	7.1	0	0	0	0	0	0	0	0	0	0	0	0	0	0	0	0	0	0	0	4.9	3.3	0	5.9	0	0	0	0	0	0	0	0	0	0	0	0	0	0	0	0	0	0	0	0	0	0	0	0	0	0	0	0	0	0	0	0	0	0	0	15.3	0	0	0	0	0	0	0	0	0	0	0	0	0	0	2.6	0	0	0	0	5	0	0	0	0	0	0	6.3	0	0	0	0	0	0	0	0	0	0	0	0	0	0	0	0	3.2	0	0	0.7	0	0	0	0	0	0	0	0	0	6.4	0	2.8	0	0	0	0	0	0	0	0	0	0	0	0	0	0	0	0	0	0	0	0	0	0	0	0	0	0	0	0	0	0	0	0	0	0	0	0	0	0	0	0	0	0	0	0	0	0	0	0	0	0	0	0	0	0	0	0	0	0	0	0	0	0	0	0	0	0	0	0	0	0	0	0	0	0	6.2	0	0	0	0	0	0	0	0	0	0	0	12.5	0	0	0	0	0	0.3	0	0	0	0	0	0	0	0	0	0	0	0	0	0	0	0	0	0	0	0	0	0	0	0	0	0	0	0	0	0	0	0	0	0	0	0	0	0	0	0	0	0	0	0	0	0	0	0	0	0	0	0	0	0	0	0	0	0	0	0	0	0	0	0	0	0	0	0	0	0	0	0	0	0	0	0	0	0	0	0	0	0	0	0	0	0	0	0	0	0	0	0	0	0	0	0	0	0	0	0	0	0	0	0	0	0	0	0	0	0	0	0	0	0	5.3	0	0	0	0	0	0	0	0	0	0	0	0	0	0	0	0	0	0	0	0	0	0.2	0
WBGene00022629	ZC513.5	26.2	13.9	0	16	0	0	0	70.6	101.6	0	7.3	23.3	0	0	12.6	0	0	7.3	36	0	0	5.6	18.2	10.3	0	16	0	0	0	0	0	0	0	45.3	0	0	0	29.6	0	0	3.5	11.9	0	0	7	0	5	0	0	0	15.2	0	8.2	0	27.5	0	0	40.9	0	0	40.3	0	53.7	52.5	0	0	26.4	14.5	24.5	45.1	143.3	0	24.8	36	0	0	68.2	3.6	0	12.5	1.1	0	11.6	0	0	4	17.9	12	15.5	15.2	0	21.7	33.5	22.6	22.4	42.3	24.2	20.2	0	0	6.5	5.4	25.1	0	0	3.9	19.2	0	14.6	26.5	0	0	17.2	0	0	64.5	36	0	110.3	0	0	0	57	53.7	32	0	7.6	22	15.6	0	15.2	45.9	0	14.3	0	0	13.6	0	48.1	18	24.8	14.8	11.4	33.5	49.1	3.3	7.5	0	10.7	5.3	8.2	10.3	11.4	0	0	29.9	35.9	24.6	11.9	6.1	18.4	27.1	16.6	34.1	15.4	37.1	0	15.2	5.7	0	2.7	11	0	27.2	15.9	17.9	0	12.6	0.5	0	40.8	48.1	35.9	23.5	0	15.1	0	18.1	25	22.7	0	13.5	28.1	32.8	32.1	9.6	27	36.9	61.9	8.3	19.7	44	15	31.5	5.8	87.1	0	58.8	14.3	63.7	20.4	27.6	18.7	25.9	46.2	45.2	0	31	19.2	16.5	37.3	0	13.9	45.3	73.4	12.9	10.2	43.3	66.6	22.5	34.1	21	3.6	31.5	0	54.5	11.9	21.9	19.2	17.2	52.9	41.8	29.7	22.1	10	22.2	19.1	24.2	12.1	36.6	34.7	45.5	36.8	39.3	12.7	14	35.4	43.1	7.6	58.3	11.9	25.4	31.9	20.7	20.1	21.8	11.5	18.2	9.9	13.9	21.6	36.9	27.9	14.3	11.7	27.7	3.4	12.9	5.4	87.4	11.8	19.4	25.9	31.6	65.4	8.5	9.8	44.2	34.7	0	28.6	0	26.7	0	0	36.7	43.8	64.3	0	19	36.1	0	25.1	0	24.2	166.6	9.4	14.2	20	33.9	5.7	12.1	35.7	8	16.2	3	44.4	28.6	7.7	16.4	7	35.4	0	33.3	14.8	17.2	27.9	30.5	12	7.2	16.6	23	11.6	75.3	15	3.4	18	50.4	53.4	15.7	0	11.1	0	7.6	85.8	87.6	28.8	38.3	32.1	0	20.6	18.5	0	13.1	24	50.2	0	32.4	0	57.5	0	55.4	0	26.3	75.3	9.6	14.2	26.3	0	19.2	26.3	0.5	6.2	27.5	26.3	14	20.3	30.8	12	20.1	2.4	5.1	0	24.1	12	43.8	24	22.2	12.2	4.2	24.1	21.3	18.3	13.1	15.1	33	13.2	41.7	21.2	26.4	14.9	39.3	0	9.3	7.5	28.8	11.3	37.5	31.5	11.1	38.3	19	16.5	31.3	0	71.2	9.9	23.3	24.3	20.6	29.1	22.2	6.8	27.5	28.4	26.5	28.7	12.1	26.9	18.7	11.9	17.8	14.9	2.7	24.9	8.9	0	36.5	10.6	41.8	17.6	14.9	23.4	30.3	15	24.3	0	58.5	22.6	6.8	29.8	38.2	80	12.6	17.7	9.1	0	23.3	38.7	0	2.9	37.5	9.5	0	17.9	27.9	13.2	31.3	31.3	0.4	21.5	26.7	17.5	11.6	16.6	22.4	13.2	12.8	36.8	35.8	28.5	8.3	34.1	0	39.7	46.3	36.3	23.4	9.4	27.6	14.1	37.5	52.5	13.4	22.6	24.5	20.2	35	20.3	14.3	46.3	20.4	51.3	21.3	26	49.1	4.9	0	63.2	33	21.6	51.4	0	10.9	14.8	8.1	20.6	13.9	16.8	26.3	13.3	32.3	5.5	22.5	37.1	9.8	6.8	19.5	16.6	13.5	16	12.7	11.7	32.2	18.6	14.2	0	19.4	5.2	16.6	18.9	0	19.7	4.2	17.6	13.1	27	30.1	0	10.3	6.3	0	20.9	23.1	10.1	3.7	4.5	0	16.8	11.9	24.1	20.9	23	21.7	13.7	2.7	13.9	4.9	22.6	18.9	36.2	5.2	50.4	55	42.3	17.3	4.7	20.6	41.9	29.5	9.1	43.9	9.7	20.3	13	0	16.5	27.6	30.9	21.4	23.2	18.3	18.6	3.9	39.6	3.3	12.8	14.8	10.5	44.2	0	38.6	3	20.5	0.6	47.9	17.1	30.3	26.2	29.4	42.1	39.1	12.5	23.4	22.4	52	39.8	14.2	13.7	6.3	2	6	8.7	24.2	30	11.6	14.8	22.8	31.6	48	49.8	20.6	23.6	16.6	10.2	0	10.4	19.5	33.4	20.2	25.2	13	54.8	26.9	21.9	18.5	19.5	35.6	7.4	0	15.8	23.8	114	144
WBGene00022631	nekl-2	0	0	0	0	0	0	0	0	21	24.9	0	0	30.1	0	5.2	0	0	0	0	0	0	2.6	0	4.6	0	0	0	0	0	0	57.8	0	44.6	0	10.3	0	0	0	0	0	0	0	5.4	0	5.7	3.3	0	18.5	0	37.5	0	0	23	0	0	0	0	0	81.1	17.6	6	0	19.4	0	99	0	0	0	28.2	24.4	0	0	0	0	13	0	0	152.7	67.2	105.9	202.6	0	0	10.8	0	0	1.7	0	3.3	0	0	3.2	35.6	0	0	0	0	0	0	0	12.8	163.9	0	0	0	0	0	0	0	0	0	21.8	0	0	0	0	0	0	0	0	0	60.3	0	0	0	0	0	0	14	0	0	0	0	1.6	152.9	0	0	0	0	0	0	0	0	0	16.8	0	0	0	8.6	0	0	22.1	0	0	0	6.8	0	0	5.1	0	0	0	0	1.9	0	0	0	0	0	0	0	0	0	0	8.2	0	0	0	2.9	0	0	0	0	0	0	0	0	0	8.7	1.1	12.1	5	0	0	0	0	0	0	0	0	0	6.9	0	0	6.9	0	0	13	0	0	0	0	0	0	0	4.9	0	0	0	0	0	3	0	2.6	0	3.1	0	0	0	0	0	0	5.1	5.7	0	0	0	0	0	0	3	0	0	0	0	0	0	0	0	0	0	26.6	0	0	0	0	0	0	0	0	0	0	0	2.3	0	0	0	2.8	0	1.5	1.9	0	0	0	0	0	0	0	0	0	0	0	0	0	0	0	0	0	0	0	0.4	0	0	16.1	0	0	0	0	0	0	0	12.7	0	10.9	12.5	0	10.6	41.3	0	0	0	3.4	1	0	3.4	0	0	0	0	0	0	0	0	7.9	0	0	0	0	0	10.2	0	25.6	0	0	0	0	0	0	0	0	0	1.9	17.6	0	0	0	0	0	0	0	0	0	0	0.6	0	18.5	0	0	0	0	0	0	0	5.6	0	8.8	16.6	0	0	0	2.6	2.2	0	0.7	0	4	0.4	8.3	0	0	0	0	0	0	0	0	0	0	0	18.4	5.6	0	9.7	6.2	22.7	0	0	0	11.4	0	2.3	0.1	71.4	0	0	0	3.7	0	0	0	0	0	11.1	4.9	4.8	0	0	0	0.7	0	1.1	0	4.4	0	0	0	0	2.7	2	0	0	6.1	0.4	0	0	0	0	0	0	3.9	0	0	1.9	0	0	0.9	0	0	0	18.6	0	0	0	0	0	1.4	0	0	0	0	6.6	0	0	0	3.4	0	0	0	5.5	0	0	2.7	0	35.8	0	2.3	0	5.7	0	0	0	0	1.9	6.8	3.7	0.1	0	0	0	0	6.1	3.6	0	0	8	0	0	0	0	6.4	0	0	0	0	0	0	3.4	0	0	24.7	63.6	4.8	0	0	16.1	53.4	58.4	6	0	5.8	52.6	0	40.4	21.6	20.2	11.8	19.9	6.3	23.1	3.5	22.1	9.6	13.3	51.2	18.1	13.3	18.6	9.7	11.5	43.5	15.7	3.3	42.5	181.3	13.6	11.6	15.2	5.4	0	0	7	4.1	13.1	6.1	12.6	8.2	6.5	23.7	5.4	5.4	2.7	15.3	13.6	4.1	14.6	21.8	33.1	38.9	47.8	0	0	0	0	0	0	0	0	0	0	0	5.3	0	0	0	0.2	0	6.1	0	17	0	0	0	0.9	4.7	0	0	0	3.3	0	0	0	0	0	0	0	0.7	0	13	0	5.4	0	6.3	1.7	9.1	32.7	2.6	0	0.3	0	0	4.9	0	0	0	0	0	0.5	0	0	0	0	2.7	0	0	0	0	3.4	1.9	0	10.6	0	6.8	0	1.4	0	0	0	0.6	0	19.1	8.7	0.1	1.9	0
WBGene00022632	ZC581.2	0	0	0	0	0	0	46.5	0	0	56.7	0	0	0	0	0	0	0	0	0	0	0	0	0	0	0	0	0	0	0	0	0	0	0	0	0	0	0	0	0	0	0	0	0	0	0	0	0	0	0	0	0	0	0	0	0	0	0	0	0	0	0	0	0	0	0	0	0	0	0	0	0	0	0	0	0	0	0	6.3	0	0	0	0	0	0	0	0	0	0	0	0	0	0	0	0	0	0	0	0	0	0	19.6	0	0	0	0	0	0	0	0	0	0	0	0	0	0	0	0	0	0	0	0	0	0	0	0	0	0	0	0	0	0	0	0	0	0	0	0	0	0	0	0	0	0	0	0	0	0	0	0	0	0	0	0	0	0	0	0	0	0	0	0	0	0	0	0	0	0	0	0	0	0	0	0	0	0	0	0	0	0	0	0	0	0	0	0	0	0	0	0	0	0	0	0	0	0	0	0	0	0	0	0	0	0	0	0	0	0	0	0	0	0	0	0	0	0	0	0	0	0	0	0	0	0	0	0	0	0	0	0	0	0	0	0	0	0	0	0	0	0	0	0	0	0	0	0	0	0	0	0	0	0	0	0	0	0	0	0	0	0	0	0	0	0	0	0	22.6	0	0	0	0	0	0	0	0	0	0	0	0	0	0	0	0	0	0	0	0	0	0	0	0	0	0	0	0	0	0	0	0	0	0	0	0	0	0	0	0	0	0	0	0	0	0	0	0	0	0	0	0	0	0	0	0	0	0	0	0	0	0	0	0	0	0	0	0	0	0	0	0	0	0	0	0	0	0	0	0	0	0	0	0	0	0	0	0	0	0	0	0	0	0	0	0	0	0	0	0	0	0	0	0	0	0	0	0	0	0	0	0	0	0	0	0	0	0	0	0	0	0	0	0	0	0	0	0	0	0	0	0	0	0	0	0	0	0	0	0	0	0	0	0	0	0	0	0	0	0	0	0	0	0	0	0	0	0	0	0	0	0	0	0	0	0	0	0	0	0	0	0	0	0	0	0	0	0	0	0	0	0	0	0	0	0	0	0	0	0	0	0	0	0	0	0	0	0	0	0	0	0	0	0	0	0	0	0	0	0	0	0	0	0	0	0	0	0	0	0	0	0	0	0	0	0	0	0	0	0	0	0	0	0	0	0	0	0	0	0	0	0	0	0	0	0	0	0	0	0	0	0	0	0	0	0	0	0	0	0	0	0	0	0	0	0	0	0	0	0	0	0	0	0	0	0	0	0	0	0	0	0	0	0	0	0	0	0	0	0	0	0	0	0	0	0	0	0	0	0	0	0	0	0	0	0	0	0	0	0	0	0	0	0	0	0	0	0	0	0	0	0	0	0	0	0	0	0	0	0	0	0	0	0	0	0	0	0	0	0	0	0	0	0	0	0	0	0	0	0	0	0	0	0	0	0	0	6.7	0	0	0	0	0	0	0	0	0	0	0	0	0	0	0	0	0	0	0	0	0	0	0	0	0	0	0	0	2.8	0
WBGene00022633	ZC581.3	0	25.2	0	17.5	0	0	1394.7	32.5	0	770.5	0	0	0	11.2	3.3	0	0	22.2	0	13.5	0	0	141.9	0	0	185.6	72.6	0	0	0	157.9	29	57.9	0	0	0	0	38.7	0	0	2.4	49.6	0	0	23.8	0	0	20.6	27	50.8	0	0	4.6	109.4	19.4	19.2	0	0	0	0	0	0	0	0	0	0	13.6	0	0	0	0	0	0	0	0	0	0	0	0	1.8	0	0	0	0	13.9	0	0	1.6	0.5	0	0	0	0	0	0	6	0	0	0	586	1246.1	0.8	0	1.2	40.4	0	0	0	0	0	0	0	0	18	141.5	0	1124.3	0	153.9	0	226.7	0	0	64.8	46	0	0	0	0	0	99.1	0	0	0	27.4	21.5	476.2	0	0	0	0	0	0	0	0	0	0	0	5.7	0	0	0	0	0	0	0	0	0	0	0	0	0	0	0	0	0	0	0	0	0	9.1	0	0	0	0	0	0	0	9.2	0	0	0	0	0	0	4.4	0	0	0	0	0	0	0	0	0	0	4.3	0	0	0	0	0	0	0	0	0	0	0	0	0	0	0	0	0	0	0	0	0	0	0	0	0	0	0	0	0	0	0	0	0	0	0	0	0	0	0	0	0	0	0	0	0	16.5	0	9.5	0	0	0	0	0	0	0	0	0	0	0	0	4.1	20.2	0	0	3	1	0	7.9	511.5	0	0	0	0	0	0	0	0	0	0	0	0	0	0	0	28	0	0	0	0	0	0	0.9	0	0	0	0	0	0	0	0	0	0	0	0	0	0	18.9	0	0	0	0	0	0	0	0	0	0	0	0	15.3	0	0	0	0	0	0	0	0	0	0	0	22.5	0	0	0	6.4	0	0	0	0	6.4	0	0	0	0	0	0	0	0	0	0	0	0	0	0	0	9.2	0	0	0	0	0	0	0	0	0	0	0	0	0	0	0	0	0	0	0	13.9	0	15.5	0	8.3	0	0	0	0	0	0	93.1	0	0	0	0	0	0	0	0	0	0	0	0	0	0	0	0	0	0	0	0	0	0	0	0	0	0	0	4.9	0	6.7	0	0	0	0	0	3.9	0	0	0	4.1	0	0	0	0	71.9	0	0	0	0	0	0	0	0	0	0	0	0	0	0	0	0	0	0	4.6	0	0	0	0.7	0	0	3	0	0	64.9	21.4	0	0	0	0	0	0	77.1	0	0	2.9	3.1	0	0	0	0	0	0	0	0	0	0	0	0	0	0	0	0	21.7	4	0	0	0	0	0	0	0	0	3	0	0	0	0	9.9	0	11.5	0	0	0	0	0	0	0	0	0	0	0	0	0	0	0	0	8	0	0	0	0	0	0	0	0	0	0	0	0	0	0	0	0	0	0	0	0	0	0	0	0	0	0	0	0	0	0	0	0	0	4.5	0	0	0	0	0	0	0	0	0	0	0	0	0	11.3	0	0	0	0	0	0	0	0	0	0	0	0	0	0	0	0	0	0	0	0	0	0	0	0	0	0	0	0	0	0	0	0	0	0	0	0	0	0	0	0	0	0	0	0	0	0	0	0.5	0	0	0	0	0	0	0	0	0	0	0	3.2	0	0	0	0	0	0	0	0	0	3.7	0	0	0	0	0	0	0	0	0	0	0	0	1.3	0
WBGene00022634	ZC581.7	0	0	0	0	0	0	0	0	0	0	0	0	0	0	0	0	0	0	0	0	0	0	0	0	0	0	0	0	0	0	0	0	0	0	0	0	0	0	0	0	0	0	0	0	0	0	0	0	0	0	0	0	0	0	0	0	0	0	0	0	0	0	0	0	0	0	0	0	0	0	1.7	0	0	0	0	0	0	0	0	0	0.7	0	0	0	0	0	0	0	0	0	0	0	0	0	0	0	0	0	0	0	0	4.1	0	0	0	0	0	0	0	0	0	0	0	0	0	0	0	0	0	0	0	0	0	0	0	0	0	0	0	0	0	0	0	0	0	0	0	0	0	0	0	0	0	0	0	0	0	0	0	0	0	0	0	0	0	0	0	0	0	0	0	0	0	0	0	0	0	0	0	0	0	0	0	0	0	0	0	0	0	0	0	0	0	0	0	0	0	0	0	0	0	0	0	0	0	0	0	0	0	0	0	0	0	0	0	0	0	0	0	0	0	0	0	0	0	0	0	0	0	0	0	0	0	0	0	0	0	0	0	0	0	0	0	0	0	0	0	0	4	0	0	0	0	0	0	0	0	0	0	0	0	0	0	0	3.5	0	0	0	0	0	0	0	0	0	0	0	0	0	0	0	0	0	0	0	0	0	0	0	0	0	0	0	0	0	0	0	0	0	0	0	0	0	0	0	0	0	0	0	0	0	0	0	0	0	0	0	0	0	0	0	0	0	0	0	0	0	0	0	0	0	0	0	0	0	0	0	0	0	0	0	0	0	0	0	0	0	0	0	0	0	0	0	0	0	0	0	0	0	0	0	0	0	0	0	0	0	0	0	0	0	0	0	0	0	0	0	0	0	0	0	0	0	0	0	0	0	0	0	0	0	0	0	0	0	0	0	0	0	0	0	0	0	0	0	0	0	0	0	0	0	0	0	0	0	0	0	0	0	0	0	0	0	0	0	0	0	0	0	0	0	0	0	0	0	0	0	0	0	0	0	0	0	0	14.1	0	0	0	0	0	0	0	0	0	0	0	0	0	0	0	0	0	0	0	0	0	0	0	0	0	0	0	0	0	0	0	0	0	0	0	0	0	0	0	0	0	0	0	0	0	0	0	0	0	0	0	0	0	0	0	0	0	0	0	0	0	0	0	0	0	0	0	0	0	0	0	0	0	0	0	0	0	0	0	0	0	0	0	0	0	0	0	0	0	0	3.3	0	0	0	0	0	0	0	0	0	0	0	0	3.3	0	0	0	0	3.2	0	0	0	0	0	0	0	0	0	0	0	0	0	0	0	0	0	0	0	0	0	0	0	0	0	0	0	0	0	0	0	0	0	0	0	0	0	0	0	0	0	0	0	0	0	0	0	0	0	0	0	0	0	0	0	0	0	0	0	0	0	0	0	0	0	0	0	0	0	0	0	0	0	0	0	0	0	0	0	0	0	0	0	0	0	0	0	1.3	0	0	0	0	0	0	0	0	6.8	0	0	0	0	0	0	0	0	0	0	0	0	1	1.7
WBGene00022635	ZC581.9	0	0	0	606.6	0	42	64	0	0	31.2	203.9	18.2	0	0	6.1	0	18	0	0	17.1	19.2	117.5	132	31.7	0	71.9	0	159.1	520	66.7	93.5	12.2	123.2	0	166	0	104.8	53.2	0	0	1.3	103.8	6	0	1.1	0	0.5	0	0	0	0	0	0	0	0	0	0	0	0	0	0	0	0	0	0	0	0	0	0	0	0	0	0	0	0	0	0	0	0	0	0	0	125.9	0	0	0	0.2	0	0	0.1	0	0	0	0	0	0	0	0	0	0	31.7	0	40.7	0	0	0	0	0	0	0	0	0	0	60	85.7	0	73.3	0	49.2	117.6	0	0	0	5.1	495.8	0	0	14	0	0	0	0	0	0	0	0	12.3	0	0	0	0	0	0	0	0	0	0	0	0	25.3	0	0	0	0	0	0	0	0	0	0	0	18.5	0	0	0	0	0	0	0	0	0	0	0	0	0	0	0	0	0	0	0	0	0	0	0	0	0	0	0	0	0	0	0	0	0	14.5	0	0	0	0	0	0	0	0	0	0	0	0	0	0	28.5	0	0	0	0	0	0	0	0	0	0	0	0	0	0	0	0	0	0	0	0	0	0	0	0	0	0	0	0	0	0	0	0	0	0	0	0	0	0	0	0	9.1	10.4	0	0	0	0	0	0	0	0	0	0	0	0	0	0	0	11.1	0	0	0	0	0	8	0	0	0	0	0	0	0	0	0	0	0	0	0	0	0	0	0	0	0	0	0	0	0	0	0	0	0	0	0	0	0	0	0	0	0	0	0	0	0	0	0	39.1	0	0	0	0	0	0	0	0	0	0	0	0	0	0	0	0	0	0	0	0	0	0	0	0	0	0	0	0	0	0	0	0	0	0	0	0	0	0	0	0	0	0	0	0	0	0	0	0	0	0	0	0	0	0	2.9	0	0	0	3.4	0	0	0	0	0	34.3	0	0	0	0	25	0	0	0	0	0	0	0	0	0	0	0	0	0	0	0	0	257.6	0	0	0	0	0	0	0	0	0	0	0	0	0	0	0	0	0	0	0	0	0	0	45.2	0	0	27.5	0	0	4.9	0	0	0	0	0	0	0	0	0	0	0	0	0	0	0	0	0	0	0	0	0	0	7.5	0	0	0	0	0	0	3.8	0	0	0	0	0	0	0	0	0	0	0	0	0	0	0	0	0	0	0	0	0	0	0	0	0	0	0	0	0	0	0	0	0	0	0	5.1	0	0	0	0	0	0	0	0	28.8	0	0	0	0	0	0	0	0	0	0	0	0	0	0	0	0	0	0	0	0	0	0	0	0	0	0	0	0	0	0	0	0	6	0	0	0	0	0	0	7.7	0	0	0	0	0	0	0	0	0	0	0	0	0	0	0	0	0	0	0	0	0	0	0	4.1	0	0	0	0	0	0	0	0	0	0	0	0	0	0	0	0	0	0	0	0	0	0	0	0	0	0	0	0	0	0	0	0	0	2	0	0	0	0	0	0	0	0	0	0	0	0	0	0	3.4	0	0	0	0	0	4	0	0	0	0	0	0	0	0	0	0	0	0	2.2	0	0	0	0	0	0	0	1.3	0	0	0	0	0	0
WBGene00022637	nhr-252	0	0	0	0	0	0	0	0	0	0	0	0	0	0	0	0	0	0	0	0	0	0	0	0	0	0	0	0	0	0	0	0	0	0	0	0	0	0	0	0	0	0	0	0	0	0	0	0	0	0	0	0	0	0	0	0	0	0	0	0	0	0	0	0	0	0	0	0	0	0	0	0	0	0	0	0	0	0	0	0	0	0	0	0	0	0	0	0	0	0	0	0	0	0	0	0	0	0	0	0	0	0	0	0	0	0	0	0	0	0	0	0	0	0	0	0	0	0	0	0	0	0	0	0	0	0	0	0	0	0	0	0	0	0	0	0	0	0	0	0	0	0	0	0	0	0	0	0	0	0	0	0	0	0	0	0	0	0	0	0	0	0	0	0	0	0	0	0	0	0	0	0	0	0	0	0	0	0	0	0	0	0	0	0	0	0	0	0	0	0	0	0	0	0	0	0	0	0	0	0	0	0	0	0	0	0	0	0	0	0	0	0	0	0	0	0	0	0	0	0	0	0	0	0	0	0	0	0	0	0	0	0	0	0	0	0	0	0	0	0	0	0	0	0	0	0	0	0	0	0	0	0	0	0	0	0	0	0	0	0	0	0	0	0	0	0	0	0	0	0	0	0	0	0	0	0	0	0	0	0	0	0	0	0	0	0	0	0	0	0	0	0	0	0	0	0	0	0	0	0	0	0	0	0	0	0	0	0	0	0	0	0	0	0	0	0	5.3	0	0	0	0	0	0	0	0	0	0	0	0	0	0	0	0	0	0	0	0	0	0	0	0	0	0	0	0	0	0	0	0	0	0	0	0	0	0	0	0	0	0	0	0	0	0	0	0	0	0	0	0	0	0	0	0	0	0	0	0	0	0	0	0	0	0	0	0	0	0	0	0	0	0	0	0	0	0	0	0	0	0	0	0	0	0	0	0	0	0	0	0	0	0	0	0	0	0	0	0	0	0	0	0	0	0	0	0	0	0	0	0	0	0	0	0	0	0	0	0	0	0	0	0	0	0	7.3	0	0	0	0	0	0	0	0	0	0	0	0	0	0	0	0	0	0	0	0	0	0	0	0	0	0	0	0	0	0	0	0	0	0	0	0	0	0	0	0	0	0	0	0	0	0	0	0	0	0	0	0	0	0	0	0	0	0	0	0	0	0	0	0	0	0	0	0	0	0	0	0	0	0	0	0	0	0	0	0	0	0	0	0	0	0	0	0	0	0	0	0	0	0	0	0	0	0	0	0	0	0	0	0	0	0	0	0	0	1.4	0	0	0	0	0	0	0	0	0	0	0	0	0	0	0	0	0	0	0	0	0	0	0	0	0	0	0	0	0	0	0	0	0	0	0	0	0	0	0	0	0	0	0	0	0	0	0	0	0	0	0	0	0	0	0	0	0	0	0	0	0	0	0	0	0	0	0	0	0	0	0	0	0	0	0	0	0	0	0	0	0	0	0	0	0	0	0	0	0	0	0	0	0	0	0	0	0	0	0	0
WBGene00022638	scl-27	24.2	0	0	0	0	0	0	0	0	43.7	0	0	0	0	0	0	0	0	0	0	0	0	0	11.5	0	0	0	0	0	0	0	0	0	0	0	0	0	0	0	0	0	0	0.4	0	1.7	0	0	0	0	0	0	0	0	0	0	0	0	0	0	0	0	0	0	0	0	0	0	0	0	0	17.4	0	30	0	0	0	0	0	0	0	2.7	0	0	0	0	0	0	0	0	0.4	0	0	0	0	0	0	0	0	0	0	0	0	0	0	0	0	0	0	0	0	0	0	0	0	0	0	0	0	0	0	0	0	0	0	0	0	0	0	0	0	0	0	0	0	0	0	0	0	0	0	33	24.1	0	0	0	0	0	0	0	0	0	0	0	0	0	0	0	0	0	0	0	0	0	0	8.5	0	0	0	0	0	0	0	0	0	5.9	0	0	14.5	0	0	0	0	0	0	0	0	0	0	0	0	0	0	0	0	5.8	0	0	0	0	0	0	0	0	0	0	0	0	0	0	0	0	0	0	8.2	0	0	0	0	0	0	0	0	0	0	0	0	6.3	0	0	0	0	0	0	0	0	0	0	0	0	4	0	0	0	6.4	0	0	0	0	14	0	0	0	0	0	0	0	0	0	10.5	0	0	0	0	0	0	0	0	0	0	0	6	0	0	0	0	0	0	0	0	0	0	0	0	0	0	0	0	3.1	0	0	0	0	0	0	0	0	0	0	0	0	0	0	0	0	0	0	0	0	0	0	0	0	0	0	0	0	0	0	0	0	0	0	0	0	0	0	0	0	0	0	0	3.2	0	0	10.6	0	0	0	0	0	11.6	35.4	0	0	0	0	2.1	0	0	0	0	0	0	0	0	0	0	0	0	0	0	0	0	0	0	0	0	0	0	0	0	0	0	0	0	0	0	0	0	0	0	0	0	0	0	0	17.4	0	0	0	0	0	0	0	0	0	0	0	0	24.6	0	0	0	0	0	0	0	0	0	0	0	0	2.1	0	9.2	0	0	0	0	0	0	0	3	0	0	0	0	0	0	0	0	0	0	17.4	3.8	0	0	0	0	0	0	0	0	0	0	0	35.6	0	0	0	0	0	0	0	0	0	0	0	0	0	0	8.1	4.9	0	0	0	0	0	0	0	0	0	0	0	0	0	0	0	0	0	0	0	0	0	0	4.4	0	0	0	0	0	0	0	0	0	362.3	0	0	0	0	0	24.8	0	0	0	0	26.4	37.2	0	0	4.2	0	33.9	114.4	77.7	2.4	0	0	23.7	0	0	40.5	0	0	0	0	0	0	0	0	0	0	0	0	0	0	0	0	0	0	0	0	0	0	62	0	0	0	0	0	0	0	0	0	0	0	0	0	0	0	0	0	0	0	0	0	0	5.9	0	0	0	0	0	0	0	0	0	0	0	0	0	0	0	0	0	0	0	0	0	0	0	0	0	0	0	0	5.7	0	20.6	0	0	0	0	0	8.1	0	0	0	0	0	0	0	0	0	0	0	0	0	0	0	0	0	16.5	7.2	0	0	6.9	0	0	0	0	0	0	0	0	0	0	0	0	0	0	0	0	0	0	0	0	0	0	0	0	7.5	9.9	17.5
WBGene00022639	nhr-253	0	0	0	0	0	0	0	0	0	0	0	0	0	0	0	0	0	0	0	0	11.3	0	10.3	39.7	86.9	0	0	0	0	0	0	0	0	0	0	0	0	50.2	0	0	0	0	0	0	0	0	0	0	0	0	0	0	0	0	0	0	0	0	0	0	0	0	0	0	0	0	0	0	0	0	0	0	0	0	0	0	0	0	0	0	0	0	0	0	0	0	0.5	0	0	0	0	0	0	0	0	0	0	0	0	0	13.2	0	0	0	71.3	0	0	0	0	0	0	0	0	0	0	0	0	0	0	0	0	0	0	0	0	0	0	0	0	0	0	0	0	0	0	0	13.4	0	0	0	0	16.3	0	0	0	0	0	0	0	0	0	0	0	0	0	0	0	0	0	0	0	0	0	0	0	0	0	0	0	0	0	0	0	0	0	0	0	0	0	0	0	0	0	0	0	0	0	0	0	0	0	0	0	0	0	0	0	0	0	0	0	0	0	0	0	0	0	0	0	0	0	0	0	0	0	0	0	0	0	0	0	0	0	0	0	0	0	0	0	0	0	0	0	0	0	0	0	0	0	0	0	0	0	0	0	0	0	0	0	0	0	0	0	0	0	0	0	0	0	0	0	0	0	0	0	0	0	0	0	0	0	0	0	0	3.3	0	0	0	0	0	0	0	0	0	0	0	0	0	0	0	0	0	0	0	0	0	0	0	0	0	0	0	0	0	0	0	0	0	0	0	0	0	0	0	0	0	0	0	0	0	0	0	0	0	0	0	0	0	0	0	0	0	0	0	0	0	0	0	0	0	0	0	0	0	0	0	0	0	0	0	0	0	0	0	0	0	0	0	0	0	0	0	0	0	0	0	0	0	0	0	0	0	0	0	0	0	0	0	0	0	0	0	0	0	0	0	0	0	0	0	0	0	0	0	0	0	0	0	0	0	0	0	0	0	0	0	0	0	0	0	0	0	0	0	0	0	0	0	0	0	0	0	0	0	0	0	0	0	0	0	0	0	0	0	0	0	0	0	0	0	0	0	0	0	0	0	0	0	0	0	0	0	0	0	0	0	0	0	0	0	0	0	0	0	0	0	0	0	0	0	0	0	0	0	0	0	0	0	0	0	0	0	0	0	0	0	0	0	0	0	0	0	0	0	0	0	0	0	0	0	0	0	0	0	0	0	0	0	0	0	0	0	0	0	14.7	0	0	0	0	0	0	0	0	0	0	0	0	0	0	0	0	0	0	0	0	0	0	0	0	0	0	0	0	0	0	0	0	0	0	0	0	0	0	0	0	0	0	0	0	0	0	0	0	0	0	0	0	0	0	0	0	0	0	0	0	0	0	0	0	0	0	0	0	0	0	0	0	0	0	0	0	0	0	0	0	0	0	0	0	0	0	0	0	0	0	0	0	0	0	0	0	0	0	0	0	0	0	0	0	0	0	0	0	0	0	0	0	0	0	0	0	0	0	0	0	0	0	0	0	0	0	0	0	0	0	0	0	0	0	0	0	0	0	0
WBGene00022640	nhr-254	0	0	0	0	0	0	0	0	0	0	0	0	0	0	0	0	0	0	4.5	0	0	0	0	0	0	0	0	0	0	0	0	0	0	0	0	0	0	0	0	0	0	0	0	0	0	0	0	0	0	0	0	0	0	0	0	0	0	0	0	0	0	0	0	0	0	0	0	0	0	0	0	0	0	0	0	0	0	0	0	0	0.4	0	0	0	0	0	0	0	0	0	0	0	0	0	0	0	0	0	0	0	0	0	0	0	0	0	0	0	0	0	0	0	0	0	0	0	0	0	0	0	0	0	0	0	0	0	0	0	0	0	0	0	0	0	0	0	0	0	0	0	0	0	0	0	0	0	0	0	0	0	0	0	0	0	0	0	0	0	0	0	0	0	0	0	0	0	0	0	0	0	0	0	0	0	0	0	0	0	0	0	0	0	0	0	0	0	0	0	0	0	0	0	0	0	0	0	0	0	0	0	0	0	0	0	0	0	0	0	0	0	0	0	0	0	0	0	0	0	0	0	0	0	0	0	0	0	0	0	0	0	0	0	0	0	0	0	0	0	0	0	0	0	0	0	0	0	0	0	0	0	0	0	0	0	0	0	0	0	0	0	0	0	0	0	0	0	0	0	0	0	0	0	3.9	0	0	0	0	0	0	0	0	0	0	0	0	0	0	0	0	0	0	0	0	0	0	0	0	0	0	0	0	0	0	0	0	0	0	0	0	0	0	0	0	0	0	0	0	0	0	0	0	0	0	0	0	0	0	0	0	0	0	0	0	0	0	0	0	0	0	0	0	0	0	0	0	0	0	0	0	0	0	0	0	0	0	0	0	0	0	0	0	0	0	0	0	0	0	0	0	0	0	0	0	0	0	0	0	0	0	0	0	2.3	0	0	0	0	0	0	0	0	0	0	0	0	0	0	0	0	0	0	0	0	0	0	0	0	0	0	0	0	0	0	0	0	0	0	0	0	0	0	0	0	0	0	0	0	0	0	0	0	0	0	0	0	0	0	0	0	0	0	0	0	0	0	0	0	0	0	0	0	0	0	0	0	0	0	0	0	0	0	0	0	0	0	0	0	0	0	0	0	0	0	0	0	0	0	0	0	0	0	0	0	0	0	0	0	0	0	0	0	0	0	0	0	0	0	0	0	0	0	0	0	0	0	0	0	0	0	0	0	0	0	0	0	0	0	0	0	0	0	0	0	0	0	0	0	0	0	0	0	0	0	0	0	0	0	0	0	0	0	0	0	0	0	0	0	0	0	0	0	0	0	0	0	0	0	0	0	0	0	0	0	0	0	0	0	0	0	0	0	0	0	0	0	0	0	0	0	0	0	0	0	0	0	0	0	0	0	0	0	0	0	0	0	0	0	0	0	0	0	0	0	0	0	0	0	0	0	0	0	0	0	0	0	0	0	0	0	0	0	0	0	0	0	0	0	0	0	0	0	0	0	0	0	0	0	0	0	0	0	0	0	0	0	0	0	0	0	0	0	0	0	0	0
WBGene00022641	ZK6.6	0	0	0	0	0	0	0	0	0	0	0	0	0	0	0	0	0	0	0	0	0	0	0	0	0	0	0	0	0	0	0	0	0	0	0	0	0	0	0	0	0	0	0	0	0	0	0	0	0	0	0	0	0	0	0	0	0	0	0	0	0	0	0	0	0	0	0	0	0	0	0	0	0	0	0	0	0	0	0	23.4	67.5	0	0	0	0	0	0	0	0	0	0	0	0	0	0	0	0	0	0	0	0	0	0	0.5	0	0	0	0	0	0	0	0	0	0	0	0	0	1.2	0	0	0	0	0	0	0	0	18.8	0	0	0	0	0	0	0	0	0	0	0	0	0	0	0	0	0	0	0	0	0	0	0	0	0	4.1	0	0	0	0	0	0	0	0	0	0	0	0	0	0	0	0	0	0	0	0	0	0	0	0	0	0	0	0	0	0	0	0	0	0	10.9	0	0	0	0	0	0	3	0	0	8.7	0	0	0	0	0	0	0	0	0	0	0	0	0	0	0	0	0	0	0	0	0	0	0	0	0	0	0	0	0	0	0	0	0	0	0	0	0	0	0	0	0	0	0	0	0	0	0	5.1	0	0	0	0	0	0	0	0	0	0	0	0	0	0	0	0	0	0	0	0	0	0	0	0	0	0	0	0	0	0	0	0	6.7	0	0	0	0	0	0	0	0	0	0	0	0	0	0	0	0	0	0	0	0	0	0	0	0	0	0	0	0	0	0	0	0	0	0	0	0	0	0	0	0	0	0	0	0	0	0	0	0	0	0	0	0	0	0	0	0	0	0	4	0	0	0	0	0	0	0	0	0	0	0	0	0	0	0	0	0	0	0	0	0	0	0	0	0	0	0	0	0	0	0	0	0	0	0	0	0	0	0	0	0	0	0	0	0	0	0	0	0	0	0	0	0	0	0	0	0	0	4	0	0	0	0	2.1	0	0	0	0	0	0	0	0	8.5	0	0	0	0	0	0	0	0	0	0	0	0	0	0	4.6	0	0	0	0	0	0	0	0	0	0	0	0	0	0	0	0	0	0	0	0	0	0	0	0	0	0	0	0	0	0	0	0	0	0	0	0	0	0	0	0	0	0	0	0	0	0	0	0	0	0	0	0	0	0	0	0	0	0	0	0	0	0	0	0	0	0	0	0	0	0	0	0	0	0	0	0	0	0	0	0	0	0	0	0	0	0	0	0	0	0.2	0	0	0	0	0	0	0	0	0	0	0	0	0	0	0	0	0	0	0	0	0	0	0	0	0	0	0	0	0	0	0	0	0	0	0	0	0	0	0	0	0	0	0.7	0	0	0	0	0	0	0	0	0	0	0	0	0	0	0	0	0	0	0	0	0	0	0	0	0	0	0	7.3	0	0	0	0	0	0	0	0	0	0	0	0	0	0	0	0	0	0	0	0	0	0	0	0	0	0	0	0	0	0	0	0	0	0	0	0	0	0	0	2.4	0	0	0	0.7	0	0	0	0	0	0	0	0	0	0	0	0	0	0	0	0	0	0	0	0	0	0.2	0
WBGene00022642	lipl-5	0	0	0	0	0	0	0	0	0	0	0	0	0	0	0	0	0	0	0	0	0	12.8	0	10.3	0	0	0	0	0	0	0	0	0	0	0	0	0	0	0	0	0	0	0	0	1.9	0	0	0	0	0	0	0	0	0	0	0	0	0	0	0	0	0	0	0	0	0	13.4	44.6	0	0	0	0	0	0	0	0	0	0	0	4.8	0.1	0	0	0	11.1	0	92.2	2.2	66.7	60	0	0	0	0	0	0	0	0	0	0	0	0	0	0	0	0	0	0	0	0	0	0	0	0	0	0	0	0	0	0	0	0	0	0	0	0	0	0	0	0	0	0	0	0	0	0	0	0	0	0	0	0	0	0	0	0	0	0	0	0	0	0	0	0	0	0	0	0	0	0	0	0	0	0	0	0	0	0	0	0	0	0	0	0	3.9	0	0	0	0	0	0	11.2	0	0	0	0	0	0	0	0	0	0	0	0	0	0	0	0	0	0	0	0	0	0	0	0	0	0	0	0	0	0	0	0	0	0	8.2	0	0	0	0	0	0	0	0	0	0	0	0	0	0	0	0	0	0	0	0	0	0	3.6	0	0	0	0	0	0	0	0	0	0	0	0	0	0	0	0	0	0	0	0	0	0	0	0	0	0	0	0	0	0	0	0	0	0	2.2	0	0	0	0	0	0	0	0	0	0	0	0	0	0	0	0	0	0	0	0	0	0	0	0	0	0	0	0	0	0	0	0	0	0	0	0	0	0	0	0	0	0	0	0	0	0	0	0	0	0	0	0	0	0	0	0	3	0	0	0	6.3	2.5	0	13.7	0	0	0	0	0	0	0	0	0	0	0	0	0	0	0	0	0	0	0	0	0	0	0	0	0	0	0	0	0	0	0	0	0	0	0	0	0	0	0	1.5	0	0	0	0	0	0	0	0	0	0	0	0	0	0	0	0	0	0	0	0	0	0	0	0	0	0	0	5	0	0	0	0	0	0	0	0	0	0	0	0	0	0	0	0	0	0	0	0	5.1	0	0	0	0	0	0	0	0	0	0	0	0	0	0	0	0	0	0	0	0	0	8.9	0	0	0	0	0	0	0	0	0	0	0	0	0	0	0	9.3	0	0	0	0	0	0	0	0	0	0	0	0	0	0	0	0	0	0	0	0	0	0	0	0	0	0	0	0	0	0	0	0	0	0	0	0	0	0	0	0	0	0	0	0	0	0	0	0	0	0	0	0	0	0	0	0	0	0	0	0	0	0	0	0	0	0	0	0	0	0	0	0	0	0	0	0	0	0	0	0	0	0	0	0	0	0	0	0	0	0	5.9	0	0	0	0	0	0	0	0	7	0	16.4	6.3	0	0	0	0	0	0	0	0	0	0	0	0	0	0	0	0	0	0	0	0	0	0	0	0	0	0	0	0	0	0	0	0	0	0	0	0	0	0	0	0	0	0	0	0	0	0	0	0	0	0	0	0	0	0	0	0	0	0	0	0	0	1.6	0	0	0	0	0	0	0	0	0	0	0	0	0	0	0	0	0	0	0	0	0	0	0
WBGene00022643	ZK6.8	0	0	0	0	0	0	0	0	0	0	0	0	0	0	0	0	0	0	0	0	0	0	0	0	0	0	0	0	0	0	0	0	0	0	0	0	0	0	0	0	0	0	0	0	0	0	0	0	0	0	0	0	7.6	0	0	0	0	0	0	0	0	0	0	0	0	0	0	0	0	0	0	0	0	0	0	0	0	0	51.5	2.4	3	0	0	0	0	0	0.6	0.2	0	0	0	0	0	0	0	0	0	0	0	0	0	0	0	0	0	0	0	0	0	0	0	0	0	0	0	0	0	0	0	0	0	0	0	0	0	0	0	0	0	0	0	109.4	0	0	0	0	0	0	0	0	0	0	0	0	0	0	0	0	0	0	0	0	0	0	0	0	0	0	0	0	0	0	0	0	0	0	0	0	0	0	0	0	0	0	0	0	0	0	0	0	0	0	0	0	0	0	0	0	0	0	0	0	0	0	4.4	0	0	0	0	0	0	0	0	0	0	0	19.8	0	0	0	0	0	0	0	0	0	0	0	0	0	0	0	0	0	0	0	0	0	0	0	0	0	0	0	0	0	0	0	0	0	0	0	0	0	0	6.2	0	0	0	0	0	0	0	0	0	0	0	0	0	0	0	0	0	0	0	0	2.8	0	0	0	0	0	0	0	0	0	0	0	0	0	0	0	0	0	0	0	0	0	0	0	0	0	0	0	0	0	0	0	0	0	0	0	0	0	0	0	0	3.3	0	0	0	0	0	0	0	0	0	0	0	0	0	0	0	0	0	3.9	0	0	0	0	0	0	0	0	0	0	0	0	0	0	0	0	0	0	0	0	0	0	0	0	0	0	0	0	0	0	0	0	0	0	0	0	0	0	0	0	0	0	0	0	0	0	0	0	0	0	0	0	0	0	0	0	0	0	0	0	0	0	0	0	0	0	8.8	0	0	0	0	0	0	0	0	0	0	0	0	0	0	0	0	0	0	0	1.1	0	0	0	0	0	0	0	0	0	0	0	0	0	0	0	0	0	0	0	0	0	0	0	0	0	0	0	0	0	0	0	0	0	0	0	0	0	0	0	0	0	0	0	0	0	0	0	0	0	0	0	0	0	0	0	0	0	0	0	0	0	0	0	0	0	0	0	0	0	0	0	0	0	0	0	0	0	0	0	0	0	0	0	0	0	0	0	0	0	0	0	0	0	0	0	0	0	0	0	0	0	0	0	0	0	0	0	0	0	0	0	0	0	0	0	0	0	0	0	0	0	0	0	0	0	0	0	0	0	0	0	0	0	0	0	0	0	0	0	0	0	0	0	0	0	0	0	0	0	0	0	0	0	0	0	0.6	0	0	8.3	0	0	0	0	0	0	0	0	0	0	0	0	0	0	0	0	0	0	0	0	0	0	0	0	0	0	0	0	0	0	0	7	0	0	0	0	0	0	0	0	0	0	0	0	0	0	0	0	0	0	0	0	0	0	0	0	0	6.9	0	0	0	0	0	0	0	2	0	0	0	0	0	0	0	0	0	0	0	0	0	0	0	0
WBGene00022644	dod-19	17.5	0	0	0	21.9	25.2	0	0	0	0	0	0	0	0	2.8	0	0	0	0	0	0	0	0	0	32.2	0	52.6	0	0	0	0	0	0	0	0	0	0	0	0	0	0	0	2.3	0	1	2.3	0	0	0	0	0	0	0	0	0	0	0	0	0	0	0	0	0	0	0	0	0	0	7.9	0	0	0	0	0	0	0	22.9	0	0	0	1.9	0	0	0	0	0	2.2	535.6	201.8	72.5	0	6.9	0	6.7	0	0	0	0	0	0	0	0	0	0	0	0	0	0	16.4	0	0	0	0	0	0	0	0	0	77.5	42.3	0	0	0	0	0	0	0	0	0	0	0	0	0	0	0	30	0	0	0	0	0	0	0	0	0	0	0	0	4.2	4.9	0	0	0	16.5	0	0	0	0	0	0	0	0	0	0	0	0	0	0	0	0	0	0	0	0	3.6	0	0	0	0	0	0	0	0	0	0	0	0	0	0	0.9	0	0	0	0	3.9	0	0	10.6	0	0	0	0	0	0	0	0	0	13.2	0	0	0	0	5.9	0	0	0	0	4.7	0	0	0	0	0	0	39.3	0	0	0	0	0	0	0	8.5	0	0	0	0	0	0	0	0	0	0	0	6.2	0	0	0	0	0	0	0	0	0	0	0	0	0	0	0	0	0	0	0	0	0	0	0	0	0	0	0	0	0	0	0	0	0	0	0	0	0	0	0	0	6.9	0	0	0	0	0	0	0	0	0	0	0	0	0	0	0	0	0	0	0	0	0	3.1	0	0	8.1	0	4	0	0	10.4	0	0	0	0	0	0	0	5.3	0	0	0	0	0	0	0	0	1.1	0	0	0	0	0	0	0	0	8.1	0	0	0	0	0	0	0	0	0	0	0	0	0	0	0	0	0	0	0	0	0	0	0	0	0	0	0	0	0	0	0	0	7.2	0	0	0	0	0	0	0	0	0	0	0	0	0	0	0	0	0	0	0	0	0	0	0	0	17.6	0	0	0	0	0	0	5.2	0	0	0	0	0	0	0	0	0	0	0	0	0	0	0	0	0	0	0	0	0	3.8	0	0	0	0	0	0	0	0	0	0	0	4.9	3.5	0	0	0	0	0	0	0	0	0	0	0	0	0	0	0	0	0	0	0	0	0	0	0	0	0	0	0	0	0	0	0	0	0	0	0	0	71.2	0	0	0	0	0	0	0	0	0	0	0	0	0	0	0	7.5	0	0	0	0	0	4.7	0	3.1	0	0	0	0	0	0	0	0	3.6	0	0	0	0	0	0	0	0	0	0	0	0	0	5.2	0	2.2	0	0	0	0	0	0	0	0	0	0	0	0	0	0	7.6	0	0	0	17.5	0	0	0	0	0	0	3.1	0	0	0	0	0	4.4	0	0	0	0	0	0	0	0	0	0	0	0	0	0	0	0	0	3.7	0	0	0	0	0	4.5	0	0	0	0	0	0	0	0	0	0	0	0	0	0	0	0	0	0	0	0	0	0	0	0	0	0	0	0	0	0	4.6	0	0	0	0	0	0	0	0	13	0	0	0	0	0	0	1.9	0	0	0	5.5	0	0	0	0	0	0	0	0	0	0	0	0	0	0	0	0	0.4	0.8	0
WBGene00022645	ZK6.11	0	0	0	0	0	0	0	0	0	0	0	0	0	0	0	0	0	0	3	0	0	0	39.3	14.7	0	0	0	0	0	0	0	0	0	0	0	0	0	0	0	0	0	0	0	0	0	0	0	0	0	29.5	0	0	0	0	0	0	0	0	0	0	0	0	0	0	0	0	0	0	0	0	0	0	0	0	0	0	0	0	0	0	0	0	0	0	0	0	3	198.8	302.3	42.6	0	0	0	0	0	0	0	0	0	0	0	0	0	0.1	0	5.9	0	0	11.7	0	0	0	0	0	0	0	0	12.7	0	0	0	0	0	0	0	0	0	0	0	0	0	0	0	0	0	0	0	0	0	0	0	0	0	0	0	0	0	0	0	0	0	0	0	0	0	0	0	0	0	0	0	3.8	0	0	0	0	0	0	0	0	0	0	0	0	0	0	0	0	0	0	0	24.6	0	0	0	0	0	0	0	0.9	0	0	0	0	3.9	0	0	10.8	0	0	0	0	0	6.6	0	0	0	0	0	0	0	0	0	0	0	0	0	0	0	0	0	0	0	0	0	0	0	0	0	0	0	0	0	0	0	0	0	0	0	0	0	0	0	0	0	0	0	0	0	0	0	0	0	0	0	2.5	0	0	6.2	0	0	0	3.3	0	0	0	0	0	0	0	0	0	1.8	0	0	0	0	0	0	0	0	0	0	0	0	0	0	0	0	0	0	0	0	0	0	0	0	0	0	0	0	0	0	10.9	0	0	0	0	0	0	0	0	0	0	0	2.8	11.4	0	0	0	0	0	0	0	0	0	0	0	0	0	0	0	0	30.8	0	0	0	0	0	0	0	0	0	0	0	0	21.8	0	0	0	0	0	0	0	0	0	0	0	0	0	0	0	0	0	0	0	0	0	0	0	0	0	2.7	0	0	0	0	0	0	0	0	0	0	0	0	0	0	0	0	0	0	0	0	0	0	0	0	0	0	0	0	0	0	0	0	0	0	0	0	0	0	0	0	0	0	0	0	0	0	0	0	0	0	0	0	0	0	0	0	22.6	0	0	0	0	0	0	0	0	0	0	0	0	0	0	0	0	0	0	0	0	0	0	0	0	0	6.2	0	0	0	0	8	0	0	0	0	0	0	0	0	0	0	0	0	0	0	6.1	0	0	0	6.1	0	0	0	0	0	0	0	0	0	0	0	0	0	0	0	0	0	0	0	0	0	0	0	4.9	0	0	0	0	0	0	0	0	0	0	0	0	0	0	0	0	0	0	0	0	0	0	0	0	0	0	0	0	0	0	0	0	0	0	0	0	0	0	0	0	0	25.8	0	0	0	0	0	0	0	0	0	0	0	0	0	0	0	0	0	0	0	0	0	8.1	0	0	0	0	0	0	0	0	0	2.7	0	0	0	0	0	0	0	0	0	0	0	0	0	0	0	0	0	0	14.6	0	0	0	0	0	5.2	0	0	0	0	0	0	0	0	0	0	0	0	0	0	0	0	0	0	10.5	0	0	0	0	0	0	0	0	0	0	0	0	0	0	0	0	0	0	0	0	0	0	0	0	0	0	0	0	0	0	0	0
WBGene00022646	acl-9	192.6	123.3	13.7	111.2	207.4	169.3	89.7	279.6	254.3	131.6	51.8	268.6	104.1	92.8	491.7	0	81.5	0	230.5	103.6	108.2	58.9	121.2	166.8	95.2	161.8	338	171	169.9	138.2	285.8	320.1	301.9	186.3	0.4	145	97.6	154.1	183	82.7	8.7	76.2	55.7	17.1	41.4	7.7	14.8	67.5	0	68.7	75.2	124.5	162.7	169.1	120	267.5	245.1	231.8	26.1	53.9	170.8	55	120.8	341.5	70.1	28.2	17.4	10.7	31.9	31.6	162.5	125.8	87.7	125.1	66.4	0	3.8	94.9	15.1	30.4	35.6	104.6	223.7	90.1	68.5	32.4	61.7	45.8	54.1	57.9	466.5	68.5	210.5	119.9	87	99.8	68.7	177.6	0	265.1	345.5	35.2	6.2	15.8	0	22.4	32.3	84.5	79.2	15.5	0	22	46	220.2	155.7	71.9	23.2	6.9	412.6	126.2	187.5	353.6	255.3	251.8	0	131.5	153.1	119.4	0	112.9	291.4	120.2	0	138.6	38.2	196.9	148.5	72.8	155.9	68.7	204.3	96.6	70.4	131.8	150.8	152.4	93.6	85.2	184.6	189.6	145.8	84.7	183.8	102.7	68.8	67.3	111.8	155.2	51.8	120.2	95.9	208.5	112.1	138.5	229.3	123.4	29.8	44.1	72.1	124.9	144.4	181.4	175	181.5	105.8	85.6	78.3	282.7	135	272.3	174.8	93	140.2	101.8	21.8	119.1	160.5	105.9	138.2	131.4	216.7	120.5	141	157.1	163.9	186.4	190	178.7	166	62.7	0	168.4	16.5	28.4	86.5	19	25.5	77.5	85.2	33.9	31.6	34.2	116.9	71.8	34.6	61.1	59.1	126.5	150	32	219.8	96	162.8	144.9	199.6	210.9	170.7	48.6	83.9	63.3	27.6	112.6	23.1	19.7	48.7	80	13.5	204.7	87.5	63.7	128.7	142.6	106.3	147.4	234.1	231.9	128.1	96.5	107.9	126.8	174.3	199.5	203.9	148.3	141.4	203	149.5	200.8	160.4	65.3	183.1	176.4	189.7	172.6	156.8	162.8	106.6	176.3	211.8	210.5	124.9	88.5	230.2	115.5	143	296.8	119.7	70.4	9	106.1	17.2	67.4	43.1	27.5	104.4	16.1	99.7	9.5	79.4	101.4	51.7	10.4	23.2	31.7	2.3	132.6	162.8	136.7	51.5	77.8	132	194.4	197.1	138.6	106.8	277.9	301.4	218.2	149.3	293.9	25	15.1	170.9	258	177.5	118.2	138.6	165.6	199.8	465.6	12.4	131.8	75	230.5	147.5	199.9	45.3	144.1	110.7	287.1	168.6	309.4	242.8	177.6	145.2	111.4	168.2	228.3	299.1	288.1	28.9	45.9	49.3	42.4	118.8	155	88	96.8	187.4	467.5	10.4	87.4	271.7	134.2	335.2	113.7	130.9	108.6	114.4	241.2	66.2	88.5	93.1	111.6	50	215.2	68	135.6	114.9	250	5.5	72.5	188.3	147.2	98.2	68.6	164	308.2	101.1	168.9	151.3	202.5	157.6	207.7	377.5	217.9	210.4	84.1	66.8	220.6	173.6	188.8	93.1	101.9	11.6	95.6	193.2	169	169.9	188	213.8	255.4	120.4	68.5	99.4	179.2	218	106.7	169.2	156.4	208.8	184.2	123.9	181.4	118.3	23.9	57.4	112.4	91.5	145.7	268.9	310.2	197.6	73.5	153.3	206.6	162.4	197	142.9	95.7	105.7	137.7	119.9	29.6	19.9	84.4	73.8	202.2	149.1	173.2	254.9	125.6	185	219.1	149.5	150.9	43.7	152.2	115.8	125.7	229.3	162.7	112.2	153.2	186.1	212.1	344.8	176.5	124.5	154.7	132.2	212.3	147.4	51.9	120.5	315.7	304.7	54.2	155.3	153.7	234.9	146.6	82.5	121	99.5	193.6	155.2	154.3	344.6	164.6	149.2	203.4	137.1	111.5	160.9	149.4	135.8	94.1	205.5	139.9	61.4	100.3	119.9	180.7	149.5	124	183.3	199.2	24.9	137	215.7	146.1	209.5	82.9	129.7	128.1	172.6	359.9	72.3	83.7	94.3	153.6	13.5	47.4	37.4	160.9	163.2	182.7	35.5	159.3	140	20	124.5	131.2	109.8	54.7	94.8	125.3	140.3	125.6	114.5	97.3	117.1	108.5	119.1	146.5	122.1	107.4	70.9	110	74.9	79.2	97.6	79.9	61.9	85.5	81.3	93.2	95.5	116.5	103.8	114.6	98.5	114.6	122.1	110	113.8	134.6	103	128	117.9	59.1	44.3	32.1	31.5	45.7	75.1	37.9	43.2	112.8	121.2	103.7	106.4	32.4	99.8	20.2	0	81.1	57.7	19	43.1	106.5	23	71.8	88.7	117.6	126.9	79.2	59	96.9	71.5	39.9	109.1	70.3	79.5	121.1	157.4	104.6	0	0	66.5	64.8	81.9	101.6	12.5	42.6	120.5	103.5	108.5	25.9	60.5	22.6	123.7	8.1	8	25.9	22.8	112.4	35.4	44.4	55.5	84.5	56.8	62.5	80.1	117	194.1	136.3	138.1	119.8	121	134.9	120	142.5	134.5	50.5	188	134.3	127.7	121	127	154.6	29.1	126.6	112	153.6	173.4	149.9	115.4	166.7	142.3	488.7	217.4	163
WBGene00022647	slc-17.1	206.4	64.4	384.9	687.8	893.3	1410.3	719.5	1250.8	621.1	539.6	709.8	2218	218.8	261.8	101.8	43.7	82.9	17.6	259.4	559.1	849.3	624.7	314.8	493.8	389.7	626.1	638.9	652.2	345.3	642.4	991.1	1280.9	263	414.2	646.2	9832.7	367.7	573.8	184.8	27.9	0	1392	17.7	0	4.3	0	21.4	712.1	173.4	59.9	0	0	420.4	99.4	355.8	251.9	888.2	1158.5	77.5	134.3	86.5	228.7	59.1	8.8	407.4	108.8	200	78.7	18.2	274.9	0	1016.2	18.6	23.8	105.2	16.3	42.5	116.1	2.7	58.3	37.4	647.3	820	427.8	44	119.1	34.5	19.6	14	15.6	0	0	229.5	28.2	17.8	58.6	140.9	0	51.1	246.5	503.4	65.1	141.2	56.5	545.7	162.3	183.1	259.9	74	294.1	82.4	104.3	65.4	559.8	565.1	148.2	443	100.3	269.6	1039.5	212.7	1165.5	501.1	1037.7	835.6	616.2	277.4	618.2	0	170.9	99.6	955.3	304.7	58.1	0	262.4	470.1	0	219.8	7.7	0	10.2	123.9	92	614.6	82.8	43.4	107.2	348.6	107.5	158.5	390.2	60.9	24	26.8	18.3	62.6	90.2	3.1	24.2	116.9	281.7	38.8	16.4	333.1	16.2	83	26.7	112.8	4.7	0	37.4	309	22	461.9	9.9	0	0	88	335.6	18.1	7.3	26	681.1	32.6	40.4	0	2.8	32.6	104.5	159.8	11.6	27	52.8	119.9	804.9	420.7	38.8	540.7	77.5	166.8	88.5	78.1	40.6	62	68.8	40.5	7.4	92.1	35.7	145.7	44.2	39.3	97.9	43.6	21.3	127.5	31.8	58.1	22.6	57.8	127.3	0	69.7	513.6	362.6	51.6	112.1	52.2	24	24.3	31.2	16.6	49	31	47.2	80.1	161.2	48.6	38.4	117.2	84.4	29.6	33.6	547.7	767.5	24.4	85.7	17	30.6	45.1	402.1	36.3	17.3	51.3	275.6	48.8	58.1	243.9	31.9	8.7	31	137.5	0	75.1	603.5	32.7	17.1	337.6	424.6	33.7	42.7	229.5	30.6	284.7	271.9	117.4	97.7	90.7	11.1	56.2	49.3	273.2	0	0	80.1	0	14.4	67.6	22	25.3	3.1	22.4	114.6	107.3	52.5	182.5	51.6	16.9	66.1	33.6	60.1	23.2	55	24.3	3.4	23	62.8	53.3	40.1	58.5	26	12.8	17.9	14.4	17	247.6	444.8	1.3	99.7	17.9	19.1	0	15.5	31.9	59.9	33.2	24.2	85.8	31.1	41.1	24.8	23.4	178	98.7	14.7	29.6	51.5	5.2	14.8	39.8	17	143.9	58.5	35.4	62.1	82.7	6.1	30.7	0	39.5	0	67.2	120.9	10.6	55.4	50.9	58.3	129	549	2635	121.6	618.1	43.6	170.5	326	27.7	225	41.6	239.2	49.8	42.3	19.9	68.1	41.6	131.4	65.9	251.7	131.6	34.9	24.2	103.7	90.6	15.2	616.5	31.4	200.3	19.7	33	55.3	29.1	89.8	33.9	35.2	19.3	40	35.1	19.2	37	205.7	20.5	138.7	464.8	706.4	0	24.3	98.3	92	26.7	23.6	31.3	20	25.6	13.7	63.9	51.9	11.4	30.5	32.3	17.8	5.2	22.2	29.6	13.7	11.8	18.1	138.6	6.2	20.7	231.2	24.6	9.9	39	43.8	8	48.3	0	37.2	11.9	105.8	311.9	69.7	85.4	21	65.1	36.6	28.4	41.6	89.9	317.5	588.2	45.3	139.5	8.9	12.8	177.2	413.7	47.5	473.2	0	13.7	12.4	80.9	235.4	72.6	269.1	95.1	16.6	57.4	391.2	1052.3	17.7	60.2	31.3	54.5	2.8	43.1	54.3	28	46.9	95.5	482.6	50.8	57.5	20.2	62.5	68.7	32	89.3	43.7	15.3	22.6	62.8	130.6	21.6	23.1	24.8	23.5	4.7	37.7	38.5	243.6	39.6	10.6	13.9	17.6	16.1	357.1	146.7	30.6	21.1	25.8	29.9	0	12.2	16.3	24.3	65.2	27.1	43.8	28.6	40.4	23.4	0.5	3.1	0	3.8	1	1.5	8.2	0	0	0	15.7	0	2.4	15.4	0.4	9.1	5	7.8	1.7	0	23.8	21.8	19.7	4	5.7	0	0	4.7	7.6	0	1.2	0.5	0	0.1	0	7.1	4.9	0	1.7	16.3	9.5	5.1	24.7	10.4	9.1	13.5	29.6	17.9	283.9	11.5	11.1	39.8	12.7	0	46.6	38	324.4	1.7	19.7	24.2	51.3	91.9	20.3	22	32.6	8	18.6	11.3	29.3	113.3	13.9	22.8	23.4	50.8	68.7	0	72.4	50.2	29.7	24.2	38.3	30.1	53.6	13.9	48.6	57.4	26.3	27.4	0	34.3	0	0	0.6	108.7	43.4	0.8	9.4	4.9	15.6	52.5	61	84.5	77.3	15.5	12.5	93	7.7	9.4	5.7	24.8	17.8	8.3	107.4	51	18.2	22.3	47.4	3.8	0	109.2	0	0	13.6	12.4	17.4	0	0	0	1.4	3.9	0
WBGene00022648	ZK54.3	21.9	0	0	181.1	870.8	54.3	0	14.1	123.7	37	216.7	85	0	0	0	0	14.4	0	14.6	210.3	212.2	24.3	206.2	35.1	0	28.4	207.6	152.2	108.7	0	287.9	131.9	80	165.2	30.9	64.1	0	104.8	115.3	0	0	188.6	0	0	0.7	0	0.8	0	0	0	0	0	63.4	5.3	44.1	175.2	55.2	212	57.5	0	0	0	0	0	0	0	0	0	0	0	8.5	0	0	0	0	0	20.8	0	0	0	0	0	32.9	86.7	0	0	0	0.6	1.8	0	0	0	11.6	4.6	0	0	4.4	0	0	0	52.1	1.4	0	0	74.2	0	0	0	0	0	0	0	0	87	0	0	0	0	159.3	0	120.1	280.5	47.1	48	87.9	0	16.7	103	0	52.5	60.5	0	0	0	0	47.7	77.1	0	0	0	0	0	0	0	97.8	0	0	0	12.3	0	0	44	0	0	0	0	2.2	0	0	0	0	41.9	0	0	50.1	0	0	11.5	0	0	0	0	212.2	0	12.4	0	0	0	0	66.5	0	0	0	0	0	0	0	0	0	1.2	21.9	0	0	8	3.5	29.6	21.3	0	142.2	0	0	0	0	0	0	0	0	0	0	0	0	0	11.4	0	0	0	0	0	0	0	0	0	0	0	58	9.6	0	0	0	0	0	0	0	0	0	0	0	0	0	0	0	0	0	0	50.1	92.8	0	0	0	0	0	5.4	0	8.3	0	29.2	0	0	81.8	0	0	0	0	0	0	73.4	1.8	0	65.5	83.6	0	0	11.8	0	4.6	57.7	0	0	5.7	0	0	0	0	0	0	0	0	0	0	0	0	0	0	0	0	0	6.5	0	0	0	0	0	0	0	0	0	0	2	3.8	0	0	0	0	0	0	0	29.9	22.4	0	0	0	0	0	0	0	0	0	0	0	3.9	0	0	0	0	0	0	0	0	0	0	0	0	0	0	0	0	0	0	0	0	0	0	0	0	0	0	0	0	0	58.2	189.5	0	22.8	0	0	13.4	0	0	0	55.7	3	0	0	0	6.3	0	0	19.3	0	0	3.2	39.2	36.9	0	18.9	3	0	0	0	0	0	0	0	0	0	0	0	0	0	22.2	3.4	2.5	0	181	0	0	0	0	0	5.2	0	0	0	2.3	0	0	0	0	0	0	0	0	0	0	0	0	0	0	0	57.9	0	0	0	0	0	0	0	0	0	0	43.2	0	0	6.8	0	0	0	0	0	97.3	57.2	0	0	0	0	0	154.5	0	18.5	0	0	0	0	301.2	0	37.7	39.9	0	0.8	28.7	166.2	0	0	0	0	0	0	0	38.3	0	0	7.7	0	0	0	0	0	0	0	0	0	0	0	0	0	2.8	0	0	5.5	8.8	0	50.7	0	0	0	0	0	20.2	0	0	0	0	0	0	0	0	0	0	0	0	0	0	0	0	0	0	0	0	3	0	0	0	0	0	0	0	0	0	0	0	3.8	0	0	0	0	0	0	4.6	0	0	0	0	0	0	0	0	0	0	0	0	0	0	0	0	0	0	0	0	1.2	0	0	0	0	0	0	0	0	0	0	0	0	0	0	5.1	1.4	0	0	0	0	0	0	6.4	0	0	0	0	0	4.8	0	0	0	0	0	0	0	0.2	0	0	0	0	0	0	0	0	0	0	11.3	0	0	0	0	0	0	0	0	0	4.1	2.7	0	0	0.4	0	0	0	0	0	0	0	0	0	0	0	0	0	9.1	0	0	1.5	0	0	0	0	0	8.5
WBGene00022649	ZK84.1	0	0	0	0	0	0	0	75.1	0	36	0	0	0	0	0	0	0	0	0	0	0	0	0	5.1	0	0	0	0	0	0	48.4	0	0	0	17.2	0	0	45.2	0	0	93.2	0	1.2	0	0	0	0	0	0	0	42.1	0	0	0	0	0	0	0	0	0	0	0	0	0	0	0	0	0	0	0	0	0	0	0	0	0	0	3	0	3.2	0	0	0	18.4	0	0	1.2	1.7	0	0	0	2.5	0	0.3	0	0	0	0	0	0	0	0	0	0	0	0	0	0	0	0	0	68.7	0.8	0	0	0	0	273.7	28.6	13.8	0	0	0	0	0	0	0	0	6130.5	0	12.9	43	0	0	20.8	0	0	0	0	31.9	0	0	0	0	0	0	0	0	2.7	0	0	0	0	0	0	0	0	0	0	8	0	2.6	0	0	0	0	0	0	0	0	0	0	0	0	0	0	0	0	0	0	0	0	0	0	0	0	0	0	0	2.2	27.2	0	0	0	0	8.9	0	0	0	13.7	0	0	0	10.7	0	0	0	0	0	0	0	0	0	0	0	0	0	0	7.4	0	0	0	0	0	0	0	0	0	0	0	0	0	0	0	0	0	0	0	0	0	0	0	0	0	9.5	0	0	0	0	8.6	0	10.3	0	0	0	0	0	0	0	0	0	0	1.6	0	2.5	0	0	0	0	0	0	0	0	0	4.5	0	0	0	0	0	0	0	0	0	0	0	0	0	0	0	0	0	0	0	0	0	0	0	0	0	0	22.9	0	0	0	0	10.4	0	0	0	0	0	0	0	0	0	0	0	0	0	0	0	0	0	0	0	0	0	0	0	0	0	56.2	0	0	0	0	0	0	0	0	4	0	16	0	0	0	0	0	0	0	0	0	0	0	0	0	0	0	0	0	0	0	0	0	0	0	0	0	0	0	0	0	0	0	10.8	0	0	0.6	0	0	0	0	0	0	0	0	0	0	0	0	0	0	0	0	0	0	0	0	0	0	0	0	0	23.5	0	0	0	0	0	0	0	0	0	0	0	0	0	0	0	0	0	0	0	0	0	0	0	0	0	0	0	0	0	0	0	0	0	0	0	0	1.7	0	0	0	0	0	0	0	0	0	0	0	0	0	0	0	0	0	0	0	0	0	0	0	0	0	0	0	0	0	0	0	0	0	0	0	0	0	0	0	0	0	0	0	0	0	0	0	0	0	0	0	0	0	0	0	0	0	0	0	0	0	0	0	0	1.2	0	0	0	4.2	0	0	0	0	11	0	0	0	0	0	0	0	0	0	0	0	0	0	0	0	9.9	0	0	0	0	0	2.6	0	0	0	0	0	9.6	0	0	0	7.2	4.4	0	0	0	0	0	0	0	0	0	0	0	5.7	0	0	0	0	0	0	0	0	0	0	0	0	0	0	0	0	0	0	0	0	0	0	0	0.1	0	0	0	0	0	0	0	3.9	0	0	0	0	0	0	0	0	0	0	0	0	0	0	0	0	0	0	0	8.4	0	0	6.5	0	0	0	0	0	0	0	0	0	0	3.9	2.1	0	0	31.8	0	0	0	0	0	0	0	0	0	0	0	0	0	0	0	0	0	0	0	0	0	0	0
WBGene00022650	ZK84.2	0	0	0	0	0	0	0	0	0	0	0	0	0	0	0	0	0	0	0	0	0	0	0	0	0	0	0	0	0	0	0	0	0	0	0	0	0	0	0	0	0	0	0	0	0	0	0.8	0	29.2	0	0	642	0	0	0	0	0	0	0	0	0	0	0	0	0	0	0	0	0	0	2	0	0	7.2	0	0	0	0	0	0	0.6	0	0	0	0	0	0	0.5	0	0	41.6	0	0	0	0	0	0	0	0	0	0	0	0	0	0	0	0	0	0	0	0	0	0	0	0	0	0	0	0	0	0	0	0	0	0	0	0	0	0	0	0	0	0	0	0	0	0	0	0	0	0	0	0	0	0	0	0	0	0	0	0	0	0	0	0	0	0	0	0	0	0	0	0	0	0	7.9	0	0	0	0	0	4.2	0	0	0	0	0	0	0	0	0	0	0	0	0	0	0	0	0	0	0	0	0	0	0	0	0	0	0	4	0	0	0	0	0	0	0	0	0	0	0	0	0	0	0	0	2.7	0	0	0	0	0	0	0	0	0	0	0	0	0	0	0	0	0	0	0	0	0	0	0	0	0	0	0	0	7.4	0	0	0	0	0	0	0	0	0	0	0	0	0	0	0	0	0	0	0	0	0	4.1	0	11.5	0	0	0	0	0	0	0	0	0	0	0	0	0	0	0	0	0	0	0	0	0	0	0	0	0	0	0	0	0	0	0	0	0	0	0	0	0	0	0	0	0	0	0	0	0	0	0	0	0	0	0	0	0	0	0	0	0	0	0	0	0	0	0	0	0	0	0	0	0	0	0	0	0	0	0	0	1.8	0	0	34.5	0	0	0	0	0	0	0	0	0	0	0	0	0	0	9.7	0	0	0	0	0	0	0	0	0	0	0	0	0	0	0	0	0	0	0	0	0	0	0	0	0	0	0	0	0	0	0	0	0	0	0	0	2	0	0	0	0	0	0	0	0	0	0	0	0	0	0	0	0	0	0	0	0	0	0	0	0	0	0	3.9	0	0	0	0	0	0	0	0	0	0	0	4.5	0	0	0	0	0	0	0	0	0	0	0	0	0	0	0	0	0	0	0	0	0	0	0	0	0	0	0	0	0	0	0	0	0	0	0	0	0	0	0	0	0	0	0	0	0	0	0	0	0	0	0	0	0	0	0	0	0	0	0	0	0	0	0	0	0	0	0	0	0	0	0	0	0	0	0.3	0	0	0	0	0	0	0	2.7	0	0	0	0	0	0	0	0	0	0	0	0	0	0	0	0	0	0	0	0	0	0	0	0	0	0	0	0	0	0	0	0	0	0	0	0	0	0.8	0	0	0	0	0	0	0	0	0	7.7	0	0	0	0	0	0	0	0	0	0	0	0	0	0	0	0	0	0	0	0	0	0	0	0	0	18.2	0	0	0	0	0	0	0	3.9	0	0	0	0	0	0	0	0	0	0	0	0	0	0	0	0	0	0	0	0	0	0	0	1.7	767.8	9	0	0	0	5.8	0	0	6.7	0	0	0	0	0	0	0	0	0	0	0	0	0	1.4	2
WBGene00022651	ZK84.4	0	0	0	0	0	0	0	0	0	0	0	0	0	0	0	0	0	0	0	0	0	0	0	0	0	0	0	0	0	0	0	0	0	0	0	0	0	0	0	0	0	0	0	0	0	0	0	0	0	0	0	0	0	0	0	0	0	0	0	0	0	0	0	0	0	0	0	0	0	0	0	0	0	0	0	0	0	0	0	0	0	0	0	0	0	0	0	0	0	0	0	0	0	0	0	0	0	0	0	0	0	0	0	0	0	0	0	0	0	0	0	0	0	0	0	0	0	0	0	0	0	0	0	0	0	0	0	0	0	0	0	0	0	0	0	0	0	0	0	0	0	0	0	0	0	0	0	0	0	0	0	0	0	0	0	0	0	0	0	0	0	0	0	0	0	0	0	0	0	0	0	0	0	0	0	0	0	0	0	0	0	0	0	0	0	0	0	0	0	0	0	0	0	0	0	0	0	0	0	0	0	0	0	0	0	0	0	0	0	0	0	0	0	0	0	0	0	0	0	0	0	0	0	0	0	0	0	0	0	0	0	0	0	0	0	0	0	0	0	0	0	0	0	0	0	0	0	0	0	0	0	0	0	0	0	0	0	0	0	0	0	0	0	0	0	0	0	0	0	0	0	0	0	0	0	0	0	0	0	0	0	0	0	0	0	0	0	0	0	0	0	0	0	0	0	0	0	0	0	0	0	0	0	0	0	0	0	0	0	0	0	0	0	0	0	0	0	0	0	0	0	0	0	0	0	0	0	0	0	0	0	0	0	0	0	0	0	0	0	0	0	0	0	0	0	0	0	0	0	0	0	0	0	0	0	0	0	0	0	0	0	0	0	0	0	0	0	0	0	0	0	0	0	0	0	0	0	0	0	0	0	0	0	0	0	0	0	0	0	0	0	0	0	0	0	0	0	0	0	0	0	0	0	0	0	0	0	0	0	0	0	0	0	0	0	0	0	0	0	0	0	0	0	0	0	0	0	0	0	0	0	0	0	0	0	0	0	0	0	0	0	0	0	0	0	0	0	0	0	0	0	0	0	0	0	0	0	0	0	0	0	0	0	0	0	0	0	0	0	0	0	0	0	0	0	0	0	0	0	0	0	0	0	0	0	0	0	0	0	0	0	0	0	0	0	0	0	0	0	0	0	0	0	0	0	0	0	0	0	0	0	0	0	0	0	0	0	0	0	0	0	0	0	0	0	0	0	0	0	0	0	0	0	0	0	0	0	0	0	0	0	0	0	0	0	0	0	0	0	0	0	0	0	0	0	0	0	0	0	0	0	0	0	0	0	0	0	0	0	0	0	0	0	0	0	0	0	0	0	0	0	0	0	0	0	0	0	0	0	0	0	0	0	0	0	0	0	0	0	0	0	0	0	0	0	0	0	0	0	0	0	0	0	0	0	0	0	0	0	0	0	0	0	0	0	0	0	0	0	0	1.3	0	0	0	0	0	0	0	0	0	0	0	0	0	0	0	0	0	0	0	0	0	0	0
WBGene00022652	ZK84.5	0	0	0	0	0	0	0	0	0	0	0	0	0	0	0	0	0	0	0	0	0	0	0	0	0	0	0	0	0	0	0	0	0	0	0	0	0	0	0	0	0	0	0	0	0	0	0	0	0	0	0	0	0	0	0	0	0	0	0	0	0	0	0	0	0	0	0	0	0	0	0	0	0	0	0	0	0	0	0	0	0	0	0	0	0	0	0	0	0	0	0	0	0	0	0	0	0	0	0	0	0	0	0	0	0	0	0	0	0	0	0	0	0	0	0	0	0	0	0	0	0	0	0	0	0	0	0	0	0	0	0	0	0	0	0	0	0	0	0	0	0	0	0	0	0	0	0	0	0	0	0	0	0	0	0	0	0	0	0	0	0	0	0	0	0	0	0	0	0	0	0	0	0	0	0	0	0	0	0	0	0	0	0	0	0	0	0	0	0	0	0	0	0	0	0	0	0	0	0	0	0	0	0	0	0	0	0	0	0	0	0	0	0	0	0	0	0	0	0	0	0	0	0	0	0	0	0	0	0	0	0	0	0	0	0	0	0	0	0	0	0	0	0	0	0	0	0	0	0	0	0	0	0	0	0	0	0	0	0	0	0	0	0	0	0	0	0	0	0	0	0	0	0	0	0	0	0	0	0	0	0	0	0	0	0	0	0	0	0	0	0	0	0	0	0	0	0	0	0	0	0	0	0	0	0	0	0	0	0	0	0	0	0	0	0	0	0	0	0	0	0	0	0	0	0	0	0	0	0	0	0	0	0	0	0	0	0	0	0	0	0	0	0	0	0	0	0	0	0	0	0	0	0	0	0	0	0	0	0	0	0	0	0	0	0	0	0	0	0	0	0	0	0	0	0	0	0	0	0	0	0	0	0	0	0	0	0	0	0	0	0	0	0	0	0	0	0	0	0	0	0	0	0	0	0	0	0	0	0	0	0	0	0	0	0	0	0	0	0	0	0	0	0	0	0	0	0	0	0	0	0	0	0	0	0	0	0	0	0	0	0	0	0	0	0	0	0	0	0	0	0	0	0	0	0	0	0	0	0	0	0	0	0	0	0	0	0	0	0	0	0	0	0	0	0	0	0	0	0	0	0	0	0	0	0	0	0	0	0	0	0	0	0	0	0	0	0	0	0	0	0	0	0	0	0	0	0	0	0	0	0	0	0	0	0	0	0	0	0	0	0	0	0	0	0	0	0	0	0	0	0	0	0	0	0	0	0	0	0	0	0	0	0	0	0	0	0	0	0	0	0	0	0	0	0	0	0	0	0	0	0	0	0	0	0	0	0	0	0	0	0	0	0	0	0	0	0	0	0	0	0	0	0	0	0	0	0	0	0	0	0	0	0	0	0	0	0	0	0	0	0	0	0	0	0	0	0	0	0	0	0	0	0	0	0	0	0	0	0	0	0	0	0	0	0	0	0	0	0	0	0	0	0	0	0	0	0	0	0	0	0	0	0	0	0	0	0	0	0	0	0	0	0	0
WBGene00022653	ZK105.1	0	0	0	0	0	0	0	0	0	0	0	0	0	0	0	0	0	0	0	0	0	0	0	0	0	0	0	0	0	0	0	0	0	0	0	0	0	0	0	0	0	0	0	0	0	0	3.3	0	0	0	0	0	0	0	0	0	0	0	0	0	0	44.8	0	0	0	0	0	0	0	0	0	0	0	0	0	0	0	0	0	0	0	0	0	0	0	0	0	0	0	0	0	0	0	0	0	0	0	0	0	0	0	0	0	0	0	0	0	0	0	0	0	0	0	0	0	0	0	0	0	0	0	0	0	0	0	0	0	0	0	0	0	0	0	0	0	0	0	0	0	0	0	0	0	0	0	0	0	0	0	0	0	0	0	0	0	0	0	0	0	0	0	0	0	0	0	0	0	0	0	0	0	0	0	0	0	0	0	0	0	0	0	0	0	0	0	0	0	0	0	0	0	0	0	0	0	0	0	0	0	0	0	0	0	0	0	0	0	0	0	0	0	0	0	0	0	0	0	0	0	0	0	0	0	0	0	0	0	0	0	0	0	0	0	0	0	0	0	0	0	0	0	0	0	0	0	0	0	0	0	0	0	0	0	0	0	0	0	0	0	0	0	0	0	0	0	0	0	0	0	0	0	0	0	0	0	0	0	0	0	0	0	0	0	0	0	0	0	0	0	0	0	0	0	0	0	0	0	0	0	0	0	0	0	0	0	0	0	0	0	0	0	0	0	0	0	0	0	0	0	0	0	0	0	0	0	0	0	0	0	0	0	0	0	0	0	0	0	0	0	0	0	0	0	0	0	0	0	0	0	0	0	0	0	0	0	0	0	0	0	0	0	0	0	0	0	0	0	0	0	0	0	0	0	0	0	0	0	0	0	0	0	0	0	0	0	0	0	0	0	0	0	0	0	0	0	0	0	0	0	0	0	0	0	0	0	0	0	0	0	0	0	0	0	0	0	0	0	0	0	0	0	0	0	0	0	0	0	0	0	0	0	0	0	0	0	0	0	0	0	0	0	0	0	0	0	0	0	0	0	0	0	0	0	0	0	0	0	0	0	0	0	0	0	0	0	0	0	0	0	13.9	0	0	0	0	0	0	0	0	0	0	0	0	0	0	0	0	0	0	0	0	0	0	0	0	0	0	0	0	0	0	0	0	0	0	0	0	0	0	0	0	0	0	0	0	0	0	0	0	0	0	0	0	0	0	0	0	0	0	0	0	0	0	0	0	0	0	0	0	0	0	0	0	0	0	0	0	0	0	0	0	0	0	0	0	0	0	0	0	0	0	0	0	0	0	0	0	0	0	0	0	0	0	0	0	0	0	0	0	0	0	0	0	0	0	0	0	0	0	0	0	0	0	0	0	0	0	0	0	0	0	0	0	0	0	0	0	0	0	0	0	0	0	0	0	0	0	0	0	0	0	0	0	0	0	0	0	0	0	0	0	0	0	0	0	0	0	0	0	0	0	0	0	0	0	0	0	0	0	0	0	0	0	0.7	0
WBGene00022654	ZK105.3	0	0	0	0	0	0	0	0	0	0	0	0	0	0	0	0	0	0	0	0	0	0	0	0	0	0	0	0	0	0	0	0	0	0	0	0	0	0	0	0	0	0	0	0	0	0	0	0	0	0	0	0	0	0	0	0	0	0	0	0	0	0	0	0	0	0	0	0	0	0	0	0	0	0	0	0	0	0	0	0	0	0	0	0	0	0	0.6	0	6.9	0	0	0	0	0	0	0	0	0	0	0	0	0	0	0	0	0	0	0	0	0	0	0	0	0	0	0	0	0	0	0	0	0	0	0	0	0	0	0	0	0	0	0	0	12.1	0	0	0	0	0	0	0	0	0	0	0	0	0	0	0	0	0	0	0	0	0	0	0	0	0	0	0	0	0	0	0	0	0	0	0	0	0	0	0	0	0	0	0	0	0	42.7	0	0	0	0	0	0	0	0	0	0	0	0	0	0	0	0	0	0	0	0	0	0	0	0	0	0	0	0	0	0	0	0	0	0	0	0	0	0	0	0	0	0	0	0	0	0	0	0	0	0	0	0	0	0	0	0	0	0	0	0	0	0	0	0	0	0	0	0	0	0	0	0	0	0	0	0	0	0	0	0	0	0	0	0	0	0	0	0	0	0	0	0	0	0	0	0	0	0	0	0	0	0	0	0	0	0	0	0	0	0	0	0	0	0	0	0	0	0	0	0	0	0	0	0	0	0	6.9	0	0	0	0	0	0	0	0	0	0	0	0	0	0	0	0	0	0	1	0	0	0	0	0	2.9	0	0	0	0	0	0	0	0	0	0	0	0	0	0	0	0	0	0	0	0	0	2.2	0	0	0	0	0	0	0	0	0	0	0	0	0	0	0	0	0	0	0	0	0	0	0	0	0	0	0	0	0	0	0	0	0	0	0	0	0	0	1.7	0	0	0	0	0	0	0	0	0	0	0	0	14.4	0	0	0	3.3	0	0	1.1	0	0	0	0	0	0	0	0	0	0	0	0	0	0	0	0	0	0	0	8.5	0	0	0	0	0	0	0	0	0	0	0	0	0	0	0	0	0	0	0	0	0	0	0	0	0	0	0	0	0	0	0	0	0	0	0	0	0	10.2	0	0	0	0	0	0	0	0	0	0	0	0	0	0	0	0	0	0	0	0	0	0	0	0	0	0	0	0	0	0	0	0	0	0	0	0	0	0	0	0	0	0	0	0	2	0	0	0	0	0	0	0	0	0	0	0	0	0	0	0	0	0	0	0	0	0	0	0	0	0	0	0	0	0	0	0	0	0	0	0	0	0	0	0	0	0	0	0	0	0	0	0	0	0	0	0	0	0	0	0	0	0	0	0	0	0	0	0	0	0	0	0	0	0	0	0	0	0	0	0	0	0	0	0	0	0	0	0	0	0	0	0	0	0	0	0	0	0	0	0	0	0	0	0	0	0	0	0	0	0	0	0	0	0	0	0	0	0	0	0	0	0	0	0	0	0	0	0	0	0	0	0	0	0	0	0	0	0	0	0	0	0	0
WBGene00022655	srsx-40	0	0	0	0	0	0	0	0	0	0	0	0	0	0	0	0	0	0	0	0	0	0	0	0	0	0	0	0	0	0	0	0	0	0	0	0	0	0	0	0	0	0	0	0	0	0	0	0	0	0	0	0	0	0	0	0	0	0	0	0	0	0	0	0	0	0	0	0	0	0	0	0	0	0	0	0	0	0	0	0	0	0	0	0	10.8	0	0	0	0	0	0	0	0	0	0	0	0	0	0	0	0	0	0	0	0	0	0	0	0	0	0	0	0	0	0	0	0	0	0	0	0	0	0	0	0	0	0	0	0	0	0	0	0	0	0	0	0	0	0	0	0	0	0	0	0	0	0	0	0	0	0	0	0	0	0	0	0	0	0	0	0	0	0	0	0	0	0	0	0	0	0	0	0	0	0	0	0	0	0	0	0	0	0	0	0	0	0	0	0	0	0	0	0	0	0	0	0	0	0	0	0	0	0	0	0	0	0	0	0	0	0	0	0	0	0	0	0	0	0	0	20.9	0	0	0	0	0	0	0	0	0	0	0	0	0	0	0	0	0	0	0	0	0	0	0	0	0	0	0	0	0	0	0	0	0	0	0	0	0	0	0	0	0	0	0	0	0	0	0	0	0	0	0	0	0	0	0	0	0	0	0	0	0	0	0	0	0	0	0	0	0	0	0	0	0	0	0	0	0	0	0	0	11.4	0	0	0	0	0	0	0	0	0	0	0	0	0	1.3	0	0	0	0	0	0	0	0	0	0	0	0	0	0	0	0	0	0	0	0	0	0	0	0	0	0	0	0	0	0	0	0	0	0	0	0	0	0	0	0	0	0	0	0	0	0	0	0	0	0	0	0	0	0	0	0	0	0	0	0	0	0	0	0	0	0	0	0	0	0	0	0	0	0	0	0	0	0	0	0	0	0	0	0	0	0	0	0	0	0	0	0	0	0	0	0	0	0	0	0	0	0	0	0	0	0	0	0	0	0	0	0	0	0	0	0	0	0	0	0	0	0	0	0	0	0	0	0	0	0	0	0	0	0	0	0	0	0	0	0	0	0	0	0	0	0	0	0	0	0	0	0	0	0	0	0	0	0	0	0	0	0	0	0	0	0	0	0	0	0	0	0	0	0	0	0	0	0	0	0	0	0	0	0	0	0	0	0	0	0	0	0	0	0	0	0	0	0	0	0	0	0	0	0	0	0	0	0	0	0	0	0	0	0	0	0	0	0	0	0	0	0	0	0	0	0	0	0	0	0	0	0	0	0	0	0	0	0	0	0	0	0	0	0	0	0	0	0	0	0	0	0	0	0	0	0	0	0	0	0	0	0	0	0	0	0	0	0	0	0	0	0	0	0	0	0	0	0	0	0	0	7.3	0	0	0	0	0	0	0	0	0	0	0	0	0	0	0	0	0	0	0	0	0	0	0	0	0	0	0	0	0	0	0	0	0	0	0	0	0	0	0	0	0	0	0	0	0	0	0	0	0	0	0	0	0	0	0	0
WBGene00022656	ZK105.5	0	0	0	0	0	0	0	0	0	0	0	0	0	0	8.1	0	0	0	0	0	0	0	0	0	0	0	20.7	0	0	0	0	0	0	0	0	0	0	0	0	0	0	8.7	0	0	0	0	0	0	0	0	0	0	0	0	0	0	0	0	0	0	0	0	0	0	0	0	0	0	0	0	0	0	0	0	0	0	0	0	0	0	0	0	0	0	0	0	0	0	0	0	0	0	0	0	0	0	0	0	0	0	0	0	0	0	0	0	0	0	0	0	0	0	0	0	0	0	0	0	0	0	0	0	0	0	0	0	0	0	0	0	0	0	0	0	0	0	0	0	0	0	0	0	0	0	0	0	0	0	0	0	0	0	0	0	0	0	0	0	0	0	0	0	0	0	0	0	0	0	0	0	0	0	0	0	0	0	0	0	0	0	0	0	0	0	0	0	0	0	0	0	0	0	0	0	0	0	0	0	0	0	0	0	0	0	0	0	0	0	0	0	0	0	0	0	0	0	0	0	0	0	0	0	0	0	0	0	0	0	0	0	0	0	0	0	0	0	0	0	0	0	0	0	0	0	0	0	0	0	0	0	0	0	0	0	0	0	0	0	0	0	0	0	0	0	0	0	0	0	0	0	0	0	0	0	0	0	0	0	0	0	0	0	0	0	0	0	0	0	0	0	0	0	0	0	0	0	0	0	0	0	0	0	0	0	0	0	0	0	0	0	0	0	0	0	0	0	0	0	0	0	0	0	0	0	0	0	0	0	0	0	0	0	0	0	0	0	0	0	0	0	0	0	0	0	0	0	0	0	0	0	0	0	0	0	0	0	0	0	0	0	0	0	0	0	0	0	0	0	0	0	0	0	0	0	0	0	0	0	4.2	0	0	0	0	0	0	0	0	0	0	0	0	0	0	0	0	0	0	0	0	0	0	0	0	0	0	0	0	0	0	0	0	0	0	0	0	0	0	0	0	0	0	0	0	0	0	0	0	0	0	0	0	0	0	0	0	0	0	0	0	0	0	0	0	0	0	0	0	0	2.5	0	0	0	0	0	0	0	0	0	0	0	0	0	0	0	0	0	0	0	0	13.6	0	0	0	0	0	0	0	0	0	0	0	0	0	0	0	0	0	0	0	0	0	0	0	0	0	0	0	0	0	0	0	0	0	0	0	0	0	0	0	0	0	0	0	0	0	0	0	0	8.1	0	0	0	0	0	0	0	0	0	0	0	0	0	0	0	0	0	0	0	0	0	0	0	0	0	0	0	0	0	0	0	0	0	0	0	0	0	0	0	0	0	0	0	0	0	0	0	0	0	0	0	0	0	0	0	0	0	0	0	0	0	0	0	0	0	0	0	0	0	0	0	0	0	0	0	0	0	0	0	0	0	0	0	0	0	0	0	0	0	0	0	0	0	0	0	0	0	0	0	0	0	0	0	0	0	0	0	0	0	0	0	0	0	0	0	0	0	0	0	0	0	0	0	0	0	0	0	0	0	0	0	0	0	0	0
WBGene00022657	ZK105.6	0	0	0	0	0	0	0	0	0	0	0	0	0	0	39.4	0	0	0	0	0	5.7	0	0	0	0	17.1	0	0	0	0	0	0	0	0	0	0	0	0	0	0	0	0	0	0	0	0	0	0	0	0	0	0	0	0	0	0	0	0	0	0	0	0	0	0	0	0	0	0	0	0	0	0	0	0	0	0	0	0	0	0	0	0	0	0	0	0	0	0	0	0	0	0	0	0	0	0	0	0	0	0	0	0	0	0	0	0	0	0	0	0	0	0	0	0	0	0	0	0	0	0	0	80.9	0	0	0	0	0	0	0	0	0	0	0	0	0	0	0	0	0	0	0	0	0	0	0	0	0	0	0	0	0	0	0	0	0	0	0	0	0	0	0	0	0	0	0	0	0	0	0	0	0	0	0	0	0	0	0	0	0	0	0	0	0	0	0	0	0	0	0	0	0	0	0	0	0	0	0	0	0	0	0	0	0	0	0	0	0	0	0	0	0	0	0	0	0	0	0	0	0	0	0	0	0	0	0	0	0	0	0	0	0	0	0	0	0	0	0	0	0	0	0	0	0	0	0	0	0	0	0	0	0	0	0	3.9	0	0	0	0	0	0	0	0	0	0	0	0	0	0	0	0	0	0	0	0	0	0	0	0	0	0	0	0	0	0	0	0	0	0	0	0	0	0	0	0	0	0	0	0	0	0	0	0	0	0	0	0	0	0	0	0	0	0	0	0	0	0	0	0	0	0	0	0	0	0	0	0	0	0	0	0	0	0	0	0	0	0	0	0	0	0	0	0	0	0	0	0	0	0	0	0	0	0	0	0	0	0	0	0	0	0	0	0	0	0	0	0	0	0	0	0	0	0	0	0	0	0	0	0	0	0	0	0	0	0	0	0	0	0	0	0	0	0	0	0	0	0	0	0	0	0	0	0	0	0	0	0	0	0	0	0	0	0	0	0	0	0	0	0	0	0	0	0	0	0	0	0	0	0	0	0	0	0	0	0	0	0	0	0	0	0	0	0	0	0	0	0	0	0	0	0	0	0	0	0	0	0	0	0	0	0	0	0	0	0	0	0	0	0	0	0	0	0	0	0	0	0	0	0	0	0	0	0	0	0	0	0	0	0	0	0	0	0	0	0	0	0	0	0	0	0	0	0	0	0	0	0	0	0	0	0	0	0	0	0	0	0	0	0	0	0	0	0	0	0	0	0	0	0	0	0	0	0	0	0	0	0	0	0	0	0	0	0	0	0	0	0	0	0	0	0	0	0	0	0	0	0	0	0	0	0	0	0	0	0	0	0	0	0	0	0	0	0	0	0	0	0	0	0	0	0	0	0	0	0	0	0	0	0	0	0	0	0	0	0	0	0	0	0	0	0	0	0	0	0	0	0	0	0	0	0	0	0	0	0	0	0	0	0	0	0	0	0	0	0	0	0	0	0	0	0	0	0	0	0	0	0	0	0	0	0	0	0	0	0	0	0	0	0	0	0	0	0	0	0
WBGene00022660	ZK112.4	0	0	0	0	0	0	0	0	0	0	0	0	0	0	0	0	0	0	0	0	0	0	0	0	0	0	0	0	0	0	0	0	0	0	0	0	0	0	0	0	0	0	0	0	0	0	0	0	0	0	0	0	0	0	0	0	0	0	0	0	0	0	0	0	0	0	0	0	0	0	0	0	0	0	0	0	0	0	0	0	0	0	0	0	0	0	0	0	0	0	0	0	0	0	0	0	0	0	0	0	0	0	0	0	0	0	0	0	0	0	0	0	0	0	0	0	0	0	0	0	0	0	0	0	0	0	0	0	0	0	0	0	0	0	0	0	0	0	0	0	0	0	0	0	0	0	0	0	0	0	0	0	0	0	0	0	0	0	0	0	0	0	0	0	0	0	0	0	0	0	0	0	0	0	0	0	0	0	0	0	0	0	0	0	0	0	0	0	0	0	0	0	0	0	0	0	0	0	0	0	0	0	0	0	0	0	0	0	0	0	0	0	0	0	0	0	0	0	0	0	0	0	0	0	0	0	0	0	0	0	0	0	0	0	0	0	0	0	0	0	0	0	0	0	0	0	0	0	0	0	0	0	0	0	0	0	0	0	0	0	0	0	0	0	0	0	0	0	0	0	0	0	0	0	0	0	0	0	0	0	0	0	0	0	0	0	0	0	0	0	0	0	0	0	0	0	0	0	0	0	0	0	0	0	0	0	0	0	0	0	0	0	0	0	0	0	0	0	0	0	0	0	0	0	0	0	0	0	0	0	0	0	0	0	0	0	0	0	0	0	0	0	0	0	0	0	0	0	0	0	0	0	0	0	0	0	0	0	0	0	0	0	0	0	0	0	0	0	0	0	0	0	0	0	0	0	0	0	0	0	0	0	0	0	0	0	0	0	0	0	0	0	0	0	0	0	0	0	0	0	0	0	0	0	0	0	0	0	0	0	0	0	0	0	0	0	0	0	0	0	0	0	0	0	0	0	0	0	0	0	0	0	0	0	0	0	0	0	0	0	0	0	0	0	0	0	0	0	0	0	0	0	0	0	0	0	0	0	0	0	0	0	0	0	0	0	0	0	0	0	0	0	0	0	0	0	0	0	0	0	0	0	0	0	0	0	0	0	0	0	0	0	0	0	0	0	0	0	0	0	0	0	0	0	0	0	0	0	0	0	0	0	0	0	0	0	0	0	0	0	0	0	0	0	0	0	0	0	0	0	0	0	0	0	0	0	0	0	0	0	0	0	0	0	0	0	0	0	0	0	0	0	0	0	0	0	0	0	0	0	0	0	0	0	0	0	0	0	0	0	0	0	0	0	0	0	0	0	0	0	0	0	0	0	0	0	0	0	0	0	0	0	0	0	0	0	0	0	0	0	0	0	0	0	0	0	0	0	0	0	0	0	0	0	0	0	0	0	0	0	0	0	0	0	0	0	0	0	0	0	0	0	0	0	0	0	0	0	0	0	0	0	0	0	0	0	0	0	0	0	0	0	0	0
WBGene00022661	ZK112.5	10.8	0	0	0	0	0	32.9	0	0	0	0	21.9	0	0	0	27.4	41.3	0	0	0	5	0	0	0.1	30.4	0	0	0	0	0	39.9	0	0	70.3	0	0	0	0	0	0	0	6.4	0	0	4.8	0	2.9	13426.1	0	0	0	0	0	0	6	0	0	0	0	0	0	0	0	0	0	0	9.6	0	0	0	0.2	0	0	0	0	0	0	0	33.5	0	0	0	0	15.6	0	0	1.4	0	0	0	0	2.7	0	8.9	0	7.5	0	0	0	0	0	1	0	0	0	0	0	0	0	0	29.9	0	0	0	0	0	0	15.1	0	0	0	0	0	0	38.3	0	0	26.4	0	0	0	0	0	3.5	0	0	0	0	47.5	19.2	0	0	0	13.8	0	0	0	0	0	11.5	4.3	0	0	0	0	0	0	0	0	0	0	7.2	0	0	0	0	0	0	14	0	0	0	0	0	6250.2	0	0	0	111.2	97.2	0	0	261.5	108.1	0	8.4	0	16.2	15	4.5	5.7	0	0	0	4.3	0	7.2	0	0	1.6	0	5.7	0	0	0	0	0	0	0	0	0	0	7.6	0	0	0	1.7	0	10.9	0	0	0	0	0	0	0	0	7.9	0	3.5	0	0	4.4	0	0	0	0	0	0.7	0	0	0	0	0	0	6.2	0	0	0	0	0	7.5	0	0	0	5.6	0	0	0	0	0	5.1	1.6	0	5.8	0	0	0	0	4.1	0	0	0	0	6	11	0	0	0	0	0	0	15.9	6.9	0	0	0	0	7.3	0	0	0	0	0	0	0	0	9.2	0	0	0	0	0	14.9	0	0	0	4	0	3.2	0	0	0	17	0	0	0	9.7	0	0	0	0	0	0	0	1.1	0	0	0	0	0	0	0	0	0	0	1.2	0	0	0	0	0	0	0	8.1	0	0	0	0	0	0	0	0	0	0	0	0	4.3	0	0	0	0	0	0	0	0	0	26.6	0	0	0	9	0	8.3	0	5.4	0	0	4.1	0	0	0	0	0	0	12.5	0	18.1	0	0	0	0	0	0	0	0	0	3.5	0	10.3	0	4.2	0	0	0	0	0	0	3	0	0	0	0	1.5	0	0	0	0	0	0	0	0	0	0	0	0	0	0	0	2.3	0	0	2.2	0	0	0	0	0	11.7	1.5	0	6.3	0	0	0	3.6	0	3.1	0	0	6.9	6.1	0	0	0	0	0	0	0	0	0	0	0	0	0	0	0	0	0	20.1	0	0	0	0	0	0	0	4.9	0	5.3	0	0	0	0	0	0	0	0	0	0	8.1	0	0	0	1.9	0	0	0	0	0	0	0	4.9	15.7	0	9.9	0	0	0	14	0	0	0	0	0	0	0	2	0	0	0	0	0	0	0	0	0	3.8	0	0	0	0	0	0	0	0	0	0	0	0	0	0	0	0	3.2	5.4	0	0	0	0	0	0	0	0	0	0	0	0	0.5	1.7	0	0	0	0	0	0	0	0	0	0	0	0	0	0	0	0	11	1.2	0	0	0	0	4.1	0	0	8.8	0	0	0	0	0	0	0	0	0	0	0	0	0	0	0	3.9	0	0	0	0	0	5	0	3.1	0	0	2.4	0	0	0	0	0	0	0	0	0	0	0	14.6	0	6.1	1.1	0	0	0	0	1.2	0	0	0	0	0	0	0.9	4.4	0	0	0	0	0	12.4	4.6	0	0	0	3.2	1.3	0.1
WBGene00022662	ZK112.6	0	0	0	0	0	0	0	0	0	0	0	0	0	0	0	0	0	0	4.4	0	0	0	0	0	0	0	0	0	0	0	0	0	0	0	0	0	0	0	0	0	0	0	0	0	0	0	0	2669.6	0	0	0	0	0	0	0	0	0	0	0	0	0	0	0	0	0	0	0	0	0	0	0	0	0	0	0	0	0	0	0	0	0	0	0	0	0	0	0	0	0	0	0	0	0	0	0	0	0	0	0	0	0	0	0	0.8	0	0	0	0	0	0	0	0	0	0	0	0	0	11.6	0	0	0	0	0	0	0	0	20.6	0	0	0	0	0	0	0	0	0	0	0	0	0	0	0	0	0	0	0	0	0	0	0	0	0	5.4	0	0	0	0	0	0	0	0	0	0	4.1	0	0	0	0	0	0	0	0	0	0	899.4	0	0	0	17.3	0	0	0	49.6	0	0	0	0	0	0	6.2	0	0	0	0	0	0	0	0	0	0	0	0	0	0	0	0	0	0	0	0	0	0	0	0	0	0	0	0	0	0	0	0	0	0	0	0	0	9.5	0	0	0	0	0	0	0	0	0	0	0	0	0	0	0	0	0	0	0	0	0	0	0	0	0	0	0	0	0	0	6.8	0	0	0	0	0	8	0	0	0	0	0	0	0.8	3.6	0	0	0	0	0	0	0	0	0	0	0	0	0	0	0	0	0	0	0	0	0	0	0	0	0	0	0	0	0	0	0	0	0	0	0	0	0	0	0	0	0	8.5	0	0	0	0	0	0	0	0	0	0	0	0	0	0	0	0	0	0	0	0	0	0	0	0	0	0	0	0	0	0	0	0	0	0	0	0	0	0	0	0	0	0	0	0	0	0	0	0	0	0	0	0	0	0	0	0	0	0	0	0	0	0	0	0	0	0	0	0	0	0	0	0	0	0	0	0	0	0	0	0	0	0	0	0	0	0	0	0	0	0	0	0	0	0	0	0	0	0	0	0	0	0	0	0	0	0	0	0	0	0	0	0	0	10.5	0	0	0	0	0	0	0	0	0	0	0	0	0	0	0	0	0	0	0	3.5	0	0	0	0	0	0	0	0	0	0	0	0	0	0	0	0	0	0	0	0	0	0	0	0	0	0	0	0	0	0	0	0	0	0	0	0	0	0	0	0	0	0	0	0	0	0	0	0	0	0	0	0	0	0	0	0	0	0	0	0	0	0	0	0	0	0	0	0	0	0	0	0	0	0	0	0	0	0	0	0	0	0	0	0	0	0	0	0	0	0	0	0	0	0	0	0	0	0	0	0	0	0	0	0	0	0	0	0	0	0	0	0	0	0	0	0	0	0	0	0	7.9	0	0	0	0	0	0	0	0	0	0	0	0	0	0	0	0	0	0	0	0	0	0	0	0	0	0	0	0	0	0	0	0	0	0	0	0	0	0	0	0	0	0	0	0	0	0	0	0	0	0	0	0	0	0	0	0	0	0	0	0	0	0	4.2	0	0	0	0	0	0	0	0	0	0	0	5.2	0	13.3	0	0	0	0	0	0	0
WBGene00022663	glrx-21	116.6	0	25.4	2.3	78.7	20.5	133.6	0	121	44.7	44.9	59.7	57.8	0	26.7	32.6	30.9	7	102	0	23.8	5	56.6	21.2	7.2	29.1	111.4	0	2.5	0	36.5	48.1	0	48	37	0	0	50.7	5.5	62.1	0	53.2	32.7	57.2	52.8	29.1	50.9	48	32.4	38.2	21.5	45.5	76.8	64.3	40.1	79.4	98.1	59.6	36.7	59.4	49.3	25.3	0	3	0	0	73.5	0	22.3	15.7	154.2	43.7	25.5	128.9	57.8	0	0	44.7	0	33.8	38.8	0	83.7	10.6	51.2	27.3	73.7	65.7	55.8	61.7	61.3	77.9	95.7	123	159	26.9	61.8	48.2	55.3	67.2	9.6	27.8	106.3	37.6	62.7	75.3	54.1	123	112.4	16.3	35.7	4.5	64.6	107.4	12.3	0	0	26.8	22.5	99.9	129.3	0	91.7	21.1	64.1	18.2	38.1	37.5	38.5	0	150.9	13.6	0	51.3	0	23.3	0	57.8	142.1	46.4	227.2	62.3	63.1	73.1	170	79.1	20.2	79	46.8	113	66	59.6	49.2	41.3	99.2	85.9	79.2	22.1	62.2	44.7	93.4	58	66.7	34	71.8	65.3	208.9	40.8	100.8	50.2	106	48.3	77.9	27.5	83.1	65	63.7	140.4	62.4	84.7	61.6	36.6	26.3	117.5	69.4	96.5	59.2	6.7	102.4	49.1	27.9	42.2	35.2	112.9	47	65.1	50.3	66.2	57.1	11.9	63.1	190.9	68.6	123.5	38	110.7	115.8	55	93.2	122	17.9	78.6	126	112.9	85.7	70.9	50.7	53.8	64.2	62.6	63	19.1	73.8	90.6	113.3	126.6	66.4	74.3	53.2	82.5	102.6	69.8	118.8	98.8	44.1	87.3	42.5	63.5	46.9	71.4	65.6	38.3	148.6	51.1	60.1	63.4	51.8	68.4	23.7	52.7	129.6	88.6	112.1	63.2	68.8	90.4	63.9	98	37.1	52.4	77.4	61.6	68.1	76.3	59.1	18.4	60.6	67.7	34.3	46	51.9	39.4	97.2	68.4	68.3	131.9	74.9	172.4	110.4	118.1	78.9	36.5	101.5	68.8	41.7	136.7	90.4	94	106.4	91.5	74	79.5	101.8	19.9	37.6	51.8	61.4	79.8	47.6	49.4	120.1	53.7	22.7	28.5	39.7	123.2	63.1	54.8	74.2	94.7	13.6	31	52.5	76	92.6	32.6	40.8	24.9	111.2	20.6	85.1	51.8	60.5	35.3	43.3	75.4	62.2	75.4	0	22.4	61.6	68.3	62.7	38.7	91.9	86.1	60.2	42.9	82.4	60.6	28.6	39.6	74.3	77.9	76.5	82.9	86.3	177.1	88.7	89.6	70.4	90.6	95.3	93.3	73.9	0	25.8	90.6	91.8	30.7	69.8	42.9	0	55.5	124	123.4	51.8	169	48.9	47.3	18.2	105.7	91.2	71.2	66.1	8.8	107.9	27.4	88.9	31.7	16.4	36.7	62.9	37.8	149.1	90.7	112	78.9	25.4	88.1	54.8	71.8	91.6	58.4	51.8	71.1	71.5	42.4	48	123.3	67.2	108.9	58.3	0	111.8	0	86.9	58.4	98.1	50.1	88.8	0	52.9	46.4	49.8	18.1	79.4	102.6	89.4	44.4	128.2	50.7	63.6	90.5	42.5	41.3	121.3	34.5	48.2	66.5	141.4	26.9	49.4	20.5	86.8	44.2	50.5	49.5	61.1	91.6	92.5	69.1	97.6	59.5	47.9	47	82.8	70.1	35.4	41.1	49.6	54	23.6	7.3	104.5	42.9	72.9	52.2	24.3	95.3	89.3	50.7	56.8	0	47.2	37.3	122.1	58.2	60.1	78.4	23.9	61.9	38.5	66.5	79.6	40.7	102.3	62.7	26.7	81.8	53.3	45.9	71.9	81.6	51.9	65.2	51.7	89.2	81.9	42.6	88.5	62.8	53.6	53.5	61.7	20.9	34.1	57.6	60.1	58.6	45.5	36.5	44.9	110.7	107.6	94.8	70.1	44.3	0	38.7	40	121.4	65.6	74.2	36.7	56.5	45.1	77.5	0	59.4	59.7	80.4	86.8	97.7	58.1	57.8	115.2	84.2	136.8	101	131.6	114.1	93.3	86.3	102.3	70.2	55	84.7	71	152.7	124.1	61.5	89.7	119.8	63.2	122.1	61.7	91.9	125.9	137.2	128.6	82	83.2	120.7	104.4	89.3	88.6	62.6	99.9	87.9	117.3	104.9	58.9	78.3	64.7	78.2	89.2	34.6	73.7	109.7	102	65.9	73.6	86.3	139.4	115.6	41.4	159.3	59.5	0	153.3	168	80.5	107	80	47.6	75	49	127.5	77.8	103.6	166.7	107.7	104.4	55.9	75	56.8	47.6	130.8	0	49.3	78.3	119.8	119.1	98.1	125.8	70	93.1	83.7	81.6	78.1	16.4	84.6	107.6	56.8	105.3	114.1	91.5	102.5	91.3	108.6	116.7	60.7	61.3	59.1	76.2	73.5	135.5	73.3	89.7	71	139.8	115	139.7	104.8	49.1	147.2	124.1	145.5	116.4	77.9	107.3	79.3	109.3	119	48.9	106.9	78.3	87.4	92	70.2	243.7	200.1	154.3
WBGene00022664	ZK121.2	0	0	0	106.2	185.1	0	0	0	0	0	0	0	0	0	12.2	0	0	0	0	0	36.4	0	98.7	0	336.1	0	0	0	0	0	0	0	0	0	0	67.1	42	0	61.7	0	0	67.2	0	0	26.8	7.4	17.9	0	0	0	0	0	0	0	0	26.7	0	0	0	0	0	0	0	0	0	0	0	0	0	0	0	0	0	0	0	0	0	0	0	0	0.7	0	0	0	0	0	0	0.6	1	0	0	0	0	0.2	4.6	0	0	0	0	0	0	0	0	14.8	0	0	0	0	0	0	0	0	0	0	0	0	0	0	0	0	0	0	0	0	0	0	0	0	0	0	0	0	0	0	16.5	0	179.6	0	0	0	0	0	0	0	0	0	0	0	0	0	0	0	0	0	0	0	0	0	0	0	0	0	0	0	0	0	0	0	0	0	0	0	0	0	0	0	0	0	0	0	0	0	0	0	0	0	0	0	0	0	0	0	0	0	0	0	0	0	0	0	0	0	0	0	0	0	0	0	0	0	0	0	0.1	0	0	0	0	0	0	0	0	0	0	0	0	0	0	0	0	0	0	0	0	0	0	0	0	0	0	0	0	0	0	0	0	0	0	0	0	0	0	0	0	0	6.2	0	0	0	0	0	0	0	0	0	0	0	0	0	0	0	0	0	0	0	0	0	0	0	0	0	0	0	0	0	0	0	0	0	0	0	0	0	0	0	0	0	0	0	0	0	0	0	0	0	0	0	0	0	0	0	0	0	0	0	0	0	0	0	0	0	0	0	0	0	0	0	0	0	0	0	0	0	0	0	0	0	0	0	0	0	0	0	0	0	0	0	0	0	0	0	0	0	0	0	0	0	0	0	0	0	0	0	0	0	0	0	0	0	0	0	0	0	0	3	0	0	0	0	0	0	0	0	0	0	0	4.9	0	0	0	0	0	0	0	0	0	7.5	0	0	0	0	0	0	0	0	0	0	0	0	0	0	0	0	0	0	9.1	0	0	0	0	0	0	0	0	0	0	4.4	0	0	0	0	0	0	0	0	0	0	0	0	0	0	0	0	0	0	0	0	0	0	0	0	0	0	0	0	0	0	0	0	0	0	0	0	0	0	0	0	0	0	0	0	0	0	0	0	0	0	0	0	0	0	0	11.6	7.3	0	0	0	0	0	0	0	0	0	0	0	0	0	0	0	0	0	0	0	0	0	0	0	0	0	0	0	0	0	0	0	0	0	0	0	0	5	0	0	0	0	0	0	0	0	0	0	0	0	0	0	0	0	0	0	0	0	0	0	0	0	0	0	0	0	0	0	0	0	0	0	0	0	0	0	0	0	0	0	0	0	0	0	0	0	0	0	0	0	0	0	0	0	0	0	0	0	0	0	0	0	0	0	0	0	0	0	0	0	0	0	0	0	0	0	0	0	0	0	0	0	0	0	0	0	0	0	7.1	0	0	0	0	0	0	0	0	3.9	0	0	0	0	0	0	0	0	0	0	0.8	0	0	0	0	0	0	0	0	6.3	0	0	0	0	0	0	0	0.7	0	0	0	0	0	0
WBGene00022665	ZK154.1	62.7	38.5	0	4.7	0	0	21.1	99.5	0	0	0	106	0	31.5	0	5.8	16.2	0	0	0	0	0	0	0	43.3	0	17	24.8	0	0	0	0	0	0	0	0	71.6	0	2.2	0	13.7	0	0	0	0	1.1	5.4	0	2.5	62.4	136.2	24.3	2.7	0	0	0	33.8	0	0	0	0	0	0	0	170.1	2.3	0	0	0	26.5	0	0	13.4	0	0	0	14.9	5.1	89.1	14.2	70.7	0	223.8	0	0	177.5	0	0	0	0	0	0	6.2	0	0	20.1	0	0	45.7	0	2.6	3.1	31.3	0	0	0	0	0	0	0	94	256.3	0	0	110.6	0	0	0	0	0	0	0	0	12.5	0	18.4	0	0	185.2	0	0	0.7	1	2.3	244.1	0	0	0	0	0	0	10	0	7.7	0	0	0	0	0	0	0	0	0	0	15	0	0	0	0	0	0	13.6	0	3.2	0	0	0	0	0	0	0	3.1	0	7.6	0	0	0	0	0	10.8	0	0	0	0	0	0	0	0	5.5	0	19.6	0	0	0	31.3	59.8	26.3	0	0	0	0	0	0	0	0	0	0	0	14.6	5.2	0	0	0	0	0	0	0	0	2.9	0	0	9.7	0	4.8	0	0	0	0	0	1.2	10.5	4.7	0	0	0	0	0	0	0	1.9	0	0	0	0	0	0	0	0	0	0	0	0	0	0	0	0	0	0	0	0	0	4	61.7	0	0	1.2	0	0	0	0	0	1.4	0	0	1.6	0	14.5	0	6.5	0	4.8	0	0	0	0	0	0	0	0	0	0	0	0	0	0	0	0	0	0	0	0	0	0	6.1	0	0	16.1	4	0	13.5	0	0	8.4	0	0	0	7.7	0	0	0	0	0	0	0	0	0	0	0	31.3	0.9	6.3	5.1	0	0	0	20.7	13	0	4.4	0	0	0	0	0	0	0	1.9	0	0	0	0	38.1	0	0	0	0	0	0	0	0	0	0	0	0	0	0	0	0	0	0	0	0	5.1	0	29.3	0	4.7	0	0	0	0	0	0	0	0	0	0	10.5	0	0.1	0	0	3.5	5.6	0	0	0	0	0	56.3	0	1.3	104.8	0	0	12.6	0	0	0	3.9	0	0	1.2	0	0	0	0	0	16	0	1.8	14	2.3	0	0	0	21.5	5.6	2.7	0	0	0	0.8	0	0	0	0	8.4	4	0	0	0	0	0	0	1.9	8.1	0	0	0	0	0	0	0	7.6	87.3	0	2.5	0	0	0	0	0	0	0	0	0	0	0	0	0	3.7	0	12.4	0	0	0	8	0	0	3.5	0	0	0	0	2.8	0	0	0.7	0.9	0	0	0	0	0	3.6	0	0	12.3	0	2.6	0	2	0	0	0	0	0	0	0	0.7	15.6	6.2	0	0	4.5	6.2	0	0	0	6.3	0	0	2.4	3.5	0	0	0	1.8	0	0	0	0	0	1.2	0	7.2	5.4	0	4.5	0	9.3	0	1.3	0	0	0	0	3.4	0	0	0	0	0	0	24	0	0	2.6	7.4	0	0.4	0	0	2.6	0	6	0	1.7	0	15.9	0	0	0	17.1	0	0	0	0	0	0	0	0	0	0	0	6.1	0	0	0	0	9	0	24	0	0	0	0	0	0	0	0	0	0	0	0	0	0	0	0	4.1	16.7	0	1.5	0	0	0	1.5	4.3	3.1	0	0	0	0	0	0	4	0	0	0	0	0	0	8	0	0	28.8	1.2	0	0	0	0	0	0	0	0	0	3.2	0	4.9	0	0	0	0
WBGene00022666	ZK154.4	109.1	128.6	30.4	111.5	35	80.1	120.4	123.4	14.7	35.7	105	132.3	0	116.5	106.4	0	9.9	0	103.6	20.7	0	41.5	29	88.7	83.1	57.9	197.6	41.1	65.1	242.4	297.1	92.2	1.4	141	49.8	44.3	62.3	69.3	157	77.4	11.7	77.1	0	27.8	16.8	29.3	9.9	85.5	0	20	0	309.4	196.8	204.4	272.9	197.1	105.2	89.6	67.9	101.4	91.6	683.6	101.3	151.6	0	57.1	171.8	76.7	42.8	0	0	73.1	54.6	90.2	156.6	31	88.4	76.1	0	26	30.9	53.7	0	47.7	42.5	141	156.7	140.7	151.9	162.7	63.1	107.1	74.7	114.9	89.2	91.9	160.2	0	0	143.4	123.1	38.2	0	41	21.8	41.8	47.1	83.5	82.1	204.2	44.5	21.6	35.3	87.5	66.9	143	325.6	242.5	0	120.7	89	186.2	375.4	95	0	17.8	162.5	101.2	10.5	187.9	146.3	106.1	328.4	79.3	0	90.6	105.6	66	215.2	44.4	0.3	67.1	26.2	98.5	0.9	114.4	63.6	113.1	86.3	3.4	58.1	31.2	87	61.8	41.7	36.5	42.9	177.5	17.7	85.7	108.6	95.9	81.9	46.9	96.8	57	13.3	52.4	9.9	50.3	80.9	75.4	194.1	143.7	121.2	74.6	17.7	52.5	93.1	102.5	39.4	52.6	80.6	229.2	4.6	73.9	50.6	67.3	133.6	46.7	76.7	44.7	86.7	128.4	34.9	90.1	114.1	218.9	124.2	58.9	39.7	84.2	71.8	97.3	48.2	31.3	23.9	26.3	141	112.9	113.1	127.8	114.1	78.3	67.7	90.2	98.5	52.3	57	128.8	66.3	124.8	34.3	98.3	103.3	16.7	157.8	94.6	65.5	56	81.4	87.6	70.6	124.2	0.6	36.9	5.5	25.3	46.2	93.4	80.1	161.5	79.7	86.3	128.9	165.6	129.6	35.7	66	29.9	113.8	123.8	72.7	61.7	92.1	111	75.6	102.9	62.1	26.9	97.9	107.6	98.3	67.8	83	72.4	63.6	121.2	85.6	122.2	116.4	95.7	93.6	94.2	106	101.4	50.3	36.3	78.8	78.1	125.9	192.2	88.5	24.2	36.8	14.8	86.6	86.2	112.6	120.7	112.4	50.8	73	34.3	11.5	72.5	62.8	57	26.1	41.3	40.7	82.7	125.7	43.4	118.7	0	84.5	118	134.9	235.7	14.5	25.6	62.6	92.6	68.9	107.7	90.2	5.4	65.6	114.2	29.1	44.8	72.2	108.4	83.8	153.5	53.6	73.6	114.3	92.2	104.7	153.5	117.2	158.6	80.2	190.3	201.5	120.1	52.3	47.7	3.9	0	114.8	62.2	20.6	53.7	157.6	130.1	131.7	47.3	116.3	157.8	341.1	1183.3	195.2	76.9	0	78.8	167.4	426.4	105.8	113.9	111.7	109.5	153.2	184.4	205.5	113.8	95.1	63.1	15.2	41.8	72.1	105.3	86.5	39.8	73.2	88.2	135.9	113.1	63.6	112.7	108.2	41.8	53	42	69.7	102.1	167.7	134.7	91.5	89.4	214	167.6	16.2	28.6	42	78.1	115.8	109.5	82.8	88.6	0	141.4	49.4	32.2	78.8	70.3	118.2	157.5	116.3	17.4	95	94.4	178.6	30.4	53.2	64.8	228.8	125.6	119.5	162.2	120.6	70.2	46.6	79.1	36	97.1	128.5	104.7	7	39.1	61.3	10.8	31.7	14	13.9	38.4	87.1	109.3	121.7	114.1	301.6	53.8	98.4	70.4	40.4	74	97	175.4	67.6	69.7	60.8	80.2	132.5	37.8	82.5	117.2	330.8	0	65.3	18.8	116.9	400.9	61.2	91.8	149	124.3	82.4	256.8	89.8	40.7	50.3	7.5	20.7	37.3	71.9	106.2	98.1	53.4	92.2	58	125.7	36	93	145	65.3	44.3	96	100.1	0	42.1	51.9	114.1	138.7	17.1	73.9	74.6	23.3	50.7	153.9	178.2	128.7	38.3	111.8	48.7	37.7	91	144.1	58.4	56.2	99.1	28.2	22.3	43.2	90	125.8	189	110.2	71.9	28.1	78.4	177	77.8	87.1	57.7	95.4	84.8	96.9	98.9	85.9	67.1	111.7	83.6	113.7	113.1	63.1	84.1	107.2	89.3	77.7	71.5	85.3	89.5	100	212	80.6	116.4	167.1	37.9	125.4	105.8	40.6	127.7	98.4	117.4	157.4	74.9	104.8	109.8	147.2	21.7	36.4	25.5	34.2	40.8	54.8	81	63.9	52.7	49.4	63.6	63.2	36.3	103.3	62.2	45.5	138.6	119	192.4	35.6	3.9	45.8	86.5	203.9	111.8	94.8	61.7	35.3	224.6	105.9	78.6	88.5	67.6	27.5	70.3	8.5	152.5	0	113	20.8	100	58.1	17.2	104	121.2	64.5	66.8	81.5	68.7	77	99.9	75.8	49.2	45.8	124.4	33.5	86.2	48.4	32.7	56	79.8	53.2	17.7	61.8	84.5	88.1	106.2	134.6	156.1	140.3	146.6	96.7	88.1	58.7	33.4	45.5	135.2	84.3	88.9	115.5	57.4	83.4	95.3	74.5	167.2	84.5	112.8	65.4	29.7	84.2	0.9	1	0
WBGene00022667	ZK154.5	90.4	22.7	93.9	50.2	37.9	133.6	30.3	85.6	39	9.2	0	75.9	28.1	7.2	15.8	33.2	14.6	9.8	31.4	49.7	44	10.5	5.6	52	15	36.7	38	56.3	92.6	151.8	172	31.6	26.2	0	15	146.3	0	9	21.4	0	23.8	18.5	13.1	0	1.7	24.5	0	29.3	45.1	108.6	0	8.9	0.8	0	64.1	8.6	202.3	0	0	31.1	25.9	13.5	88.8	115.7	0	0	51.2	12	0	1.1	0.3	40.3	50	22.6	10.3	0	33	30.9	0	13.5	3.6	104.7	5.8	16.3	10.1	73	7.5	10.7	6.2	7	102.6	9.9	0	45	79.5	4	14.4	0	0	5.4	11.7	2.8	0	3.6	0	23	15.9	11.2	0	0	34.7	18.9	37.2	106.9	147.1	79.1	45	0.4	46.8	69.8	0	70.7	31.8	47.2	80.4	19.3	47.9	64.3	0	0	38.1	36.6	0	13	0	23.8	42.2	0	64.3	0	144.8	55.3	64.6	39.2	86.9	23.8	76.6	18.9	31.2	47.3	32	0	39.5	56	36.5	47.1	55.2	49	94.3	79.3	42.1	38.2	48.4	30.6	59.2	74.5	81.7	40.3	143.4	30.4	95.4	29.4	47.3	72.5	35.9	56.3	173.9	78.5	46.8	18.9	55.5	136.7	58.5	58.2	226	94.4	70.1	55.9	99.3	51.8	71	62.1	108	53	28.8	31.2	45.9	54.7	31.6	12	129.5	88.1	24.9	47.3	68.5	39.7	11.8	32.6	69.4	35.2	7.5	24.3	51	12.3	31.6	155.1	33.5	131.1	113.3	79.7	72.7	56.1	119.8	62	63.3	27.9	48.7	96.2	74.5	59	23.8	65.9	6.6	21.8	166.2	40.5	228.9	76.3	149.1	108.3	33.8	68.2	62.3	73	15	14.4	67.6	167.9	177.6	161	41.3	63.2	84.2	67.9	93.1	34.4	60.8	64	28.2	44.3	161.3	34.1	30.4	62.5	35	17.1	143.8	55.9	127.4	30.8	85	74.6	29.8	85.2	36.4	88.3	71.6	91.6	24.5	34.3	35.5	1.9	0	61.5	37.1	92.8	61	39.4	11.8	47.6	34.4	6.7	51.1	113.7	313.7	48.2	1.5	26.4	92.1	192.5	78.2	40.5	45.2	43.8	44.3	13.2	3.2	0.4	59.5	49.8	79.7	61.6	87.3	76.6	78.5	61	25.5	87.4	72.3	110.6	37.3	53.7	0	0	91.4	8.7	42	48.1	48.7	6.8	135.6	28.6	77.8	84.1	102.6	44.4	25.3	34.9	9	8.4	257.3	195.1	30.9	103.5	121.4	113	29	125.4	11.1	79.8	41.4	0	98.5	36.8	93.6	82.3	45.9	121.3	36.5	31.9	18.9	23.3	46	55.9	28.7	40.9	29.7	34.9	0	41.6	221.6	126.1	112.5	60.1	49.1	77.3	58	35.2	25.5	107.1	38.4	17.8	7.3	113.8	72	40.5	6	161.9	110.8	31.1	32.6	21.9	29.9	23.8	210.2	110.1	79	54	65.5	92	99.7	68.3	0	0	113.5	22.2	29.1	106.8	35.9	30	24.4	128.9	27.7	87.9	73.1	82.7	97.6	83	59.6	47.7	67.8	11.4	20.9	70.7	120.4	16.7	82.6	125.6	71.1	60.3	74.7	25.2	16.6	235.5	353.8	274.8	113.4	110.1	110.7	44	60.7	65.5	35.8	86.3	53.3	80.9	125.8	80.6	50.3	30.1	40	68.7	35.1	98.3	62.8	13.6	24.8	66.8	0	99.9	69	80.3	72.7	31.7	50.6	30.7	40.6	100.8	13.2	50.4	52.1	18.1	231.4	261.1	69.1	107.8	90.7	82.3	29.3	67.1	52.7	6	15.1	96.2	75.6	117.7	55	119.2	45.1	57.3	232.2	137.4	74.5	40.9	73.5	90	36.8	89.2	101.5	88.5	82.6	0	115.1	33.3	54.7	29.1	31	49.9	77.9	31.7	10.6	40.9	270.9	180.2	66.3	12.6	12.9	64.3	190.5	38.8	64.1	103.7	66.3	39.5	22.9	22.4	38.2	11.5	46.1	40.7	17.1	14.8	11.1	83.8	38.2	23.2	8.5	21.9	7.1	49.1	15.5	13.4	26.2	7.1	193.2	67.3	0	5.6	42.7	17.2	5.9	58.4	18.1	83.3	28.9	18.4	82.2	50.2	35.3	10.6	4.8	0	7.2	5.5	10.1	29.6	15	30.5	20.6	93.2	4.9	32.1	66.1	44.8	63.9	32.3	20.5	23.6	35.9	0	21.3	0	11.2	32.1	7	11.2	38.8	36.9	63.4	0	0	47.4	30.9	46.9	38.6	29.6	25.7	27.5	32.7	190.7	95.7	156.5	126.5	49.7	5.5	51.5	166.4	116.7	74.8	29.6	39.7	41	42.8	39.8	22.3	69.7	70.4	35	13.8	17.1	27.4	25.6	176.3	183.5	117.7	90.8	57.6	30.3	18.2	73	44.9	26.9	50.5	37.5	5.6	108.1	93.8	35	20.2	40.5	43.5	20.3	154.5	65.7	15.1	12.8	5.4	29.3	5.7	35	13.9	51.4	4.6	0
WBGene00022668	ZK154.6	34.7	0	54.5	35.2	61.7	54.6	182.7	0	39	24.8	66	71.3	25	42.1	15.8	27.8	0	20.5	49.8	126.2	46	23.3	25.9	57.1	180.4	50.7	39.1	210.4	56.4	118.7	195.4	113.8	70.4	106.3	6.2	0	34	14.8	39.7	0	19.3	62.1	16.1	33.9	26.2	38.5	13.6	16.4	0	25.6	38.8	156.8	43.3	100.6	57.4	37.2	282.8	0	0	0	61.1	28.9	20.4	31.6	0	0	0	6.6	0	0	0	42.3	60.5	40.9	116.7	0	60.7	0	0	2.5	0	0	0	32.8	9.9	30.2	18.1	8.9	12.9	10.4	0	22.7	20.9	35.2	8.3	22	14.5	62.8	0	80	8.1	4.4	0	23.9	179.7	47.7	0	5.7	7	0	20.8	83.8	3.8	60.9	96.9	0	83.5	22.7	48	87	52.6	21.3	149.1	74.5	91.2	0	48.3	62.6	7.5	115.1	104.3	165	0	7.8	0	108.1	137.1	0	66.4	134.8	0	10	0	14.1	38.8	20.1	0	0	31.5	0	15.4	82.9	14.8	4.7	15	0	16.8	36.8	5.1	10.1	26.8	50.2	2.4	3.2	30.6	3.9	0	23.9	0	7.7	0	0	148.5	2.7	40.5	0	0	0	0	0	7.5	0	5.5	0	0	25.3	0	22.1	0	15.5	28.5	6.7	0	0	7.9	24.7	30.7	14.3	97	44.3	0	0	22.9	20.8	0	10.3	0	24	11	0.4	62.9	3.3	31.4	10.7	0	7	4.3	4.7	9.2	15.7	8.1	33.4	4.6	13.8	84.4	59.5	0	0	0	4.3	0	8.2	0	3.9	11.7	0	0	0	6.2	21.5	1.4	14.1	0	6.1	6.3	64.2	12.6	17.5	0	3.6	6.8	33.8	1.1	0	6.6	29.2	14	11.1	88.5	0	0	2.5	47.1	5.9	22.2	9.3	14.6	5.8	50.8	60.8	22.5	0.5	38.9	16.3	34.4	38.9	4.1	10.4	5.1	0	0	0	53.3	15.8	14	0	0	9.4	20.5	0	0	0	0	0	0	8.4	0	0	0	13.6	3.2	0	42.5	98.7	0	19.3	23.2	30.6	36.3	14	0	0	3.7	0	0	0	50.2	44.1	23.2	30.6	0	0	0	16.6	5.5	2.9	8.1	15.3	0	3.5	0	35.1	23	161.5	11.3	51.7	23.3	34.6	14.9	8.7	0	0	0	0	0	3.4	15.4	13.6	15.6	0	0	118.3	90.5	61.3	31.1	19.3	9.3	0	8.6	147.6	4.6	21.1	35.5	9.9	0	9.8	0	53.1	14.8	98.3	7.9	0	0	24.9	43.7	37	4.6	78.6	35.1	0	0	11.1	0	3.7	31.9	4.1	28.8	0	20.8	26.5	22.4	17.6	19.3	22.1	0	0	0.9	12.9	16.6	34.8	0	0.1	0	88.8	13.8	11.8	23.6	8.4	26.1	32	13.4	0	20.9	6.5	70.5	0	3.5	5.1	20	51.3	0.8	16.3	38.3	0	9.2	0	49.4	0	5.8	15	19.9	1.4	11.2	0	0	9.3	0	27.1	0	2.6	34.7	16.3	36.2	0	5.1	2.3	5.6	0	15	34.4	141.5	0	29.6	7.6	10.9	34.5	73.3	0	49.8	20.4	5.5	1.6	23.4	0	0	109.4	103.4	0	2.9	74	82.3	14.4	0	0	0	2.3	0	23.7	70.4	0	4.6	26.9	0	28.8	14.8	3.4	6.2	0	7.2	0	4	22.4	19.5	0	3.2	8.2	8.8	4.9	12.3	5.5	0.4	18.7	7.4	0	14.8	12	6.5	63.4	0	6.7	9.6	17.4	0	19.5	15.5	24	17.1	39.9	36.7	12.6	1.2	7.4	8.1	17	29.7	7.3	35.9	58.3	26.7	47.5	33.7	36.1	46.8	12.5	21.2	2.9	12.5	26.6	22.3	19.1	10.1	9.2	19.2	33.6	14.9	31.8	31.8	39.4	12.9	11.5	33.1	52.4	14.4	31	20.4	44.5	51.3	42.3	38.7	45.3	6.1	8.4	7.5	10.2	15.2	7.1	14.4	40.2	13.8	5.7	17.8	18.9	9.3	17.3	0	0	0	4.3	3.7	0	3.6	0	0	2.9	22.8	47.2	19.5	0	25	23.9	0	7.8	5.5	0	7.7	0	4.1	70.9	26.6	0	9	0	17.6	3	7	18.4	6.1	0	6.5	3.3	4.1	0	2.3	1.4	0	0	0	20.2	17	21.8	14.2	31.9	0	0	0	7.6	11.5	54.1	5.4	14.5	35.1	19.2	14.6	28.3	51.2	15.1	3.3	25.3	44	109.8	14.5	30.3	8.1	6.8	20.8	0	0	21.1	24.6	24.6	37.1	11.4	2.5	0
WBGene00022669	ZK177.1	0	0	0	0	0	0	0	0	0	0	0	0	0	0	0	0	0	0	10.1	0	0	15	0	3.6	0	0	0	0	0	0	0	0	0	0	0	0	0	0	0	0	18.5	0	0	0	0	0	0	0	0	0	40.2	0	0	0	0	0	18.9	0	0	0	0	0	0	0	0	0	0	0	0	0	0.4	0	0	0	0	0	0	0	0	0	0	0	0	0	0	0	1.5	0	0	0	0	0	0	0	0	0	0	0	0	25.5	0	1.9	0	0	0	0	0	0	0	0	0	0	5	0	0	0	0	0	0	0	26.4	0	0	0	0	0	0	17.2	0	0	0	64.5	0	0	0	0	0	0	0	0	283.6	4.9	0	0	0	0	15.2	0	0	0	0	57.3	2.2	0	0	0	0	0	0	0	8.7	0	0	0	0	9.3	0	0	0	16.8	0	0	52.5	2.2	9.1	0	0	0	4	0	8.1	0	0	0	0	0	0	0	8.8	0	0	9.8	0	0	0	0	1.5	114.6	0	6.4	26.6	0	0	0	0	0	0	6.9	12.5	0	0	0	0	0	0	8.7	0	27	0	0	0	0	0	0	0	16.4	8	47.6	4.3	0	0	0	4.7	6.6	27.8	0	7	0	0	0	2.1	0	0	0	0	0	9.3	0	0	7.2	0	11	0	0	0	0	0	0	14	0	0	0	0	0	0	0	0	0	0	0	2.8	0	8	0	0	0	5.4	0	0	0	0	0	0	0	0	24.8	0	5.3	14.7	10.2	27.2	0	7.9	7.5	44.9	0	0	6.1	0	0	0	0	0	0	0	0	0	0	0	0	0	0	0	0	0	0	15.8	0	0	0	0	0	0	0	5.2	0	0	0	0	0	8.8	0	8.7	0	4.9	0	0.5	5.9	0	0	11.4	148.6	0	8.4	16.2	0	0	0	0	0	0	20.6	597.4	4	9.3	0	0	0	0	0	0	0	0	15.3	0	11.7	0	30.4	214.3	3.8	12.2	0	4.7	0	0	0	7.5	0	8.4	0	0	21.8	0	0	0	0	0	17.7	8.6	0	0	37.6	1.3	0	22.7	0	0	0	0	0	0	0	0	0	0	0	0	3.1	0	0	10.4	0	0	0	7.2	0	6.7	0	0	0	0	0	0	59.4	0.5	0	0	0	0	0	0	0	0	13.9	92.1	40.5	0	0	0	0	0	1.8	0	0	0	0	29.5	10.9	0	0	1.8	4.9	0	0	0	0	0	0	0	41.6	0	7.1	5.9	0	0	0	0	20.2	0	0	0	2	84.3	0	0	0	0	0	0	0	0	0	3.6	14.8	21.7	0	0	0	0	10.4	25.6	0	0	0	7.2	0	12	0.5	71.5	15.2	16.1	0	151	59.9	0.5	0	0	0	0	8.7	0	0	53.3	0	0	1.3	0	5.3	0	4	0	7	5.3	0	0	0	0	0	5.8	4.8	0	0	0	0	0	6.6	0	0	0	0	0	0	0	0	0	0	0	0	0	0	0	0	0	0	0	0	4.1	0	2.3	2.4	0	0	0	2.6	0	3.8	5.5	12.2	0.7	0	0	0	0	0	0	0	0	0	0	0	0	0	0	0	3.1	0	0	0	0	0	0	0	0	0	0	29.6	0	0	147.4	0	0	16.9	0	0	0	0	27.9	35.3	1.6	0	2.5	0	4.2	0	0	7.4	19.1	11.7	0	0	0	0	0	44.6	0	0	0	0	0	1.9	1.1	0	0	0	0	122.2	7.9	1.6	0	4.2	0.7	0	0	0	0	0	15.3	3.9	0	0	0	34.4	0	0.3
WBGene00022670	ZK177.2	0	0	0	0	0	0	0	0	0	0	0	0	0	0	0	0	0	0	0	0	0	0	0	0	0	0	0	0	0	0	0	0	0	0	0	0	0	0	0	0	0	0	0	0	0	0	0	0	0	0	0	0	0	0	0	0	0	0	0	0	0	0	0	0	0	0	0	0	0	0	0	0	0	0	0	0	0	0	0	0	0.5	0	0	0	0	0	0	0	0	0	0	0	0	0	0	0	0	0	0	0	0	0	0	0	0	0	0	0	0	0	0	0	0	0	0	0	0	0	0	0	0	0	0	0	0	0	0	0	0	0	0	0	0	0	0	0	0	0	0	0	0	0	0	0	0	0	0	0	0	0	0	0	0	0	0	0	0	0	0	0	0	0	0	0	0	0	0	0	0	0	0	1.3	0	0	0	0	0	0	0	0	0	0	0	0	0	0	0	0	0	0	0	0	0	0	0	0	5.9	0	0	0	21.8	0	0	0	0	0	0	0	0	0	0	4.3	0	0	0	0	0	0	0	0	0	0	0	0	0	0	0	0	0	0	0	0	0	0	0	0	0	0	0	0	0	0	0	0	0	0	0	0	0	0	0	0	0	0	0	4.1	0	0	0	0	0	0	0	0	0	0	0	0	0	0	0	0	0	0	0	0	0	0	0	0	0	0	0	0	0	0	0	0	0	0	0	0	0	0	0	0	0	0	0	0	0	0	0	0	0	0	0	0	0	0	0	0	0	0	0	0	0	0	0	0	0	0	0	0	0	0	0	0	0	0	0	0	0	0	0	0	0	0	0	0	0	8.1	0	0	0	0	0	0	0	0	0	0	0	0	0	0	0	0	0	0	0	0	0	0	0	0	0	0	0	0	0	0	0	0	0	0	0	0	0	0	0	0	0	0	0	0	0	0	0	0	0	2.7	0	0	0	0	4	0	0	0	0	0	0	0	0	0	0	2.4	0	0	0	0	0	0	0	0	0	0	0	0	0	0	0	0	0	0	0	0	0	0	0	0	0	0	0	0	0	0	0	0	0	0	0	0	0	0	0	0	0	0	0	0	0	0	0	0	0	0	0	0	0	0	0	0	0	0	0	0	0	0	0	0	0	0	0	0	0	0	0	0	0	0	0	0	0	0	0	0	0	4	0	0	0	0	0	0	0	0	0	0	0	0	0	0	0	0	0	0	0	0	0	0	0	0	0	0	0	0	0	0	0	0	0	0	0	0	0	0	0	0	0	0	0	0	0	0	0	0	0	0	0	0	0	0	0	0	0	0	0	0	0	0	0	0	0	0	0	0	0	0	0	0	0	0	0	0	0	0	0	0	0	0	0	0	0	0	0	0	0	0	0	0	0	0	0	0	0	0	0	0	0	0	0	0	0	6.7	0	0	0	0	0	0	0	0	0	4	0	0	0	0	0	0	0	0	0	0	0	0	0	0	4.4	0	0	0	0	0	0	0	0	3.1	0	0	0	0	0	0	0	0	0	0	0	0	0	0	0	0	0	0	0	0	0	0	1.7	0
WBGene00022671	ZK177.3	0	0	0	0	0	0	0	0	0	0	0	0	0	0	0	0	0	0	0	0	0	0	0	0	0	0	0	0	0	0	0	0	0	0	0	0	0	0	0	0	0	0	0	0	0	0	0	0	0	0	0	0	0	0	0	0	0	0	0	0	0	0	0	0	0	0	0	0	0	0	0	0	0	0	0	0	0	0	0	0	0	0	0	0	0	0	0	0	0	0	0	0	0	0	0	0	0	0	0	0	0	0	0	0	0	0	0	0	0	0	0	0	0	0	0	0	0	0	0	0	0	0	0	0	0	0	0	0	0	0	0	0	0	0	0	0	0	0	0	14.4	0	0	0	0	0	0	0	0	0	0	0	0	0	0	0	0	0	0	0	0	0	0	0	0	0	0	0	0	0	0	0	0	0	0	0	0	0	0	0	0	0	0	0	0	0	0	0	0	0	0	0	0	0	0	0	0	0	0	0	0	0	0	0	0	0	0	0	0	0	0	0	0	0	0	0	0	0	0	0	0	0	0	0	0	0	0	0	0	0	0	0	0	0	0	0	0	0	0	0	0	0	0	0	0	0	0	0	0	0	0	0	0	0	0	0	0	0	0	0	0	0	0	0	0	0	0	0	0	0	0	0	0	0	0	0	0	0	0	0	0	0	0	0	0	0	0	0	0	0	0	0	0	0	0	0	0	0	0	0	0	0	0	0	0	0	0	0	0	0	0	0	0	0	0	0	0	0	0	0	0	0	0	0	0	0	0	0	0	0	0	0	0	0	0	0	0	0	0	0	0	0	0	0	0	0	0	0	0	0	0	0	0	0	0	9.8	0	0	0	0	0	0	0	0	0	0	0	0	0	0	0	0	0	0	0	0	0	0	0	0	0	0	0	0	0	0	0	0	0	0	0	0	0	0	0	0	0	0	0	0	0	0	0	0	0	0	0	0	0	0	0	0	0	0	0	0	0	0	0	0	0	0	0	0	0	0	0	0	0	0	0	0	0	0	0	0	0	0	0	0	0	0	0	0	0	0	0	0	0	0	0	0	0	0	0	0	0	0	0	0	0	0	0	0	0	0	0	0	0	0	0	0	0	0	0	0	0	0	0	0	0	0	0	0	0	0	0	0	0	0	0	0	0	0	0	0	0	0	0	0	0	0	0	0	0	0	0	0	0	0	0	0	0	0	0	0	0	0	0	0	0	0	0	0	0	0	0	0	0	0	0	0	0	0	0	0	0	0	0	0	0	0	0	0	0	0	0	0	0	0	0	0	0	0	0	0	0	0	0	0	0	0	0	0	0	0	0	0	0	0	0	0	0	0	0	0	0	0	0	0	0	0	0	0	0	0	0	0	0	0	0	0	0	0	0	0	0	0	0	0	0	0	0	0	0	0	0	0	0	0	0	0	0	0	0	0	0	0	0	0	0	0	0	0	0	0	0	0	0	0	0	0	0	0	0	11.2	0	0	0	0	0	0	0	0	0	0	0	0	0	0	0	0	0	0.3	0
WBGene00022672	npp-24	0	0	57.4	10.7	19.4	54.7	61.3	0	46.8	0	0	26	9.4	0	23	11.9	0	52.4	36.3	8.2	5	12.5	49.7	8.1	0	10.1	0	0	15.9	0	39.3	117.7	89	52.8	19.4	0	1.7	21.5	31.8	69.5	23.7	2	9.9	0	2.8	10.3	14.2	14	0	0	0	47.1	11.7	0	18.9	34.6	0	0	0	0	0	28.9	0	0	99.8	0	0.7	4.4	9.6	0	176.9	9.7	0	25.6	10.7	15.6	12.3	47.8	5.3	8.5	1.3	100.6	0	6.1	33.8	36.2	24.3	12.5	12.2	20	45.8	48	111.3	9.6	43.4	14.6	18.4	0	0	21.5	2.6	15.4	0	8.7	71.9	2	33.8	77.2	19.3	0	0	0	24	186.4	0	0	188.7	8.5	0	0	21.1	66.9	0	0	0	0	0	30.3	0	0	26.6	42.2	0	52	0	52.8	21	0	0	61.6	171.9	47.7	146.9	95.2	46	27.4	57.4	30.5	26.1	46.4	30.5	0	35.5	60.2	44.3	70.3	61.1	49.9	126.5	75.9	47.9	15.1	66.2	26.4	36.8	71.5	0	99.2	164.9	62.9	56.3	40.2	0	59.9	24.8	100	0	69.5	45.4	0	126.1	85.9	65.4	90	43.7	60.5	99.6	153.4	42.7	38.2	0	102.1	35.3	20.5	22.5	32.6	25.9	42.1	107.4	0	74.4	91.3	35.8	35.5	55.2	40.8	31.1	47.7	84	61.1	4.2	109.8	12.4	27.6	25	3.4	24.9	24.5	84.1	9.8	6.9	11.4	60.1	59.9	29.3	6.1	60.3	24.5	88.3	65.7	67.5	6.7	42.3	68.5	42.9	190.2	57.6	58.1	87.9	111.2	33.2	41.8	53.2	59.5	26.8	73.5	32.1	83.9	88.9	24.8	42.6	57.7	46.8	84	31.9	0.8	76.8	72.7	43.9	19.8	56.5	42.5	40.5	47.9	47.9	0	37.1	85.9	59.7	34.6	113.1	41	32.1	61.1	43.9	46.1	122.3	15.8	35.9	30.2	27.4	36.4	40.5	68.1	38.7	19.6	41.8	32.6	50.5	94.4	66.7	40.5	79.8	44.2	54.9	89.3	0	67.2	45.2	40.5	97.1	44.9	31.9	0	79	21.8	19.7	7.6	50.4	16.8	63.3	63.8	60.9	38.4	53.4	13	0	0	18	57.2	0	34.8	0	13.4	46.6	15.4	19.6	36.6	0	28.5	45.6	11.9	32.8	107.3	53.8	58.6	28.9	58.2	4.7	21.2	11.2	43	0	148.2	75.2	73.9	25.1	60.5	36.2	39.3	40.9	0	57.3	7.2	12.6	46.3	22.4	67.6	22	0	31.2	43.3	13.7	150.2	36.4	14.4	61.3	127.6	56.1	74.6	31	55.2	43.6	58.5	26.3	3.1	86.2	83.4	35.4	70.6	34.6	17	58.3	62	0	50.7	119.3	45.7	62.3	45.9	25.2	126.3	27.6	36.5	20.4	34.8	57.1	51.9	49.2	0	43.2	86.5	73.4	0	27.1	48.4	31	77.2	60.4	33.3	15.7	18.9	38.9	59.6	8.4	30.3	44.5	35.3	20.9	21.8	39.1	35.3	32.5	12.8	39.7	66.5	0	78.5	35.8	0	54	21.6	53.8	44.3	17.1	0	60	136	39.5	33.4	22	61.1	0.6	101.2	36.7	60.9	24.7	96.6	82.1	44.8	15.6	65.8	0	113.5	33.8	40	51.3	71.8	85.5	57	75.7	66	39.9	0	58	35.3	22.5	86.8	69.4	45.5	67.3	30.1	18.5	41.1	47.7	57.4	73.8	50.1	23.6	99.8	44.9	8.3	51.5	66.2	105.5	65.8	37.1	48.6	36	78	38.2	80.4	74.6	58.2	66.7	45.8	54.2	35.1	79.8	68.4	23.6	47.5	56.6	95.3	59.1	27.3	15.9	0	0	39.3	22.2	25	0	11.9	56	19.5	24.2	45.3	31.5	33.8	20	37.2	51	55.8	38.5	30.8	28.2	31.2	51.7	14.1	50	15.2	8.8	68.9	70.6	57	11.2	32	7.1	75.8	29.1	13	26.4	11	38.2	87	5.7	69.8	56.4	35.4	54.5	69.3	12.6	75.1	50.1	29.8	42.1	0	72.8	38.3	68.3	51.8	30.3	42.3	49.6	30.9	30.9	1.4	63.2	150.2	58.7	2.4	66.3	100.1	73.5	45.1	7.4	33.1	51.7	0	77	35.7	74.5	84.1	38	13.9	102.7	70.7	57.7	76.6	122.4	58.2	31.8	51.9	105.3	53.5	92.4	29.1	51.7	12.9	41.9	163.6	10.6	71.4	24.7	43.4	22.8	126.9	77.1	75.7	70	24.6	107.6	26.9	43.6	73.3	39.4	79.5	32.2	12.7	32.9	18.1	49.8	16.4	63.1	83.7	65.3	13.5	42.5	77.8	27.4	36.4	82.5	37.3	33	34.6	65.8	74.6	31.9	29.1	49.5	34.5	117.9	49.4	28.1	24.2	18.7	76.1	21.3	17.1	29	172	212.5	178.5
WBGene00022673	ZK177.8	12.7	0	72.3	9.6	34	0	0	0	0	14.3	221.5	16.5	0	0	0	0	0	0	14.2	42.3	0	7.5	0	26.4	38.1	22.2	0	0	33.3	0	0	91.7	55.6	0	0	25.7	70	0	0	0	0	12.2	6.5	0	4.9	17.7	10.6	25.6	0	0	0	0	0	71.4	0	0	49	56.6	0	0	0	0	0	0	0	0	0	0	0	0	57.1	0	25.6	18.3	0	0	0	8.5	0	0	1.3	0	35.3	0	0	0	8.1	4.4	8.2	10.8	0	29.8	15.7	1.6	0	8.7	30	0	0	0	18.6	1.6	0	0	0	26	0	0	24.1	0	0	0	0	0	0	0	0	1	0	18.2	0	0	0	0	0	0	0	16	40.2	0	0	0	0	0	0	0	0	0	0	24	13.2	0	0	0	0	3.7	0	4.1	36.8	37.3	1.6	0	1.6	0	0	0	0	0	0	0	0	0	0	4.1	71.4	0	0	0	0	0	0	0	0	0	1	0	0	0	0	0	6.5	9.1	0	26.6	0	0	0	0	0	3.9	16.6	0	3.9	0	2.9	0	0	12	0	0	0	0	11.8	0	0	0	0	0	0	0	0	5.5	1.2	0	0	0	0	8.6	10.1	0	0	0	0	0	33.8	0	0	9.6	5.7	1.4	0	0	7.4	0	0	0	10.6	17.9	0	0	0	0	0	0	15	30.4	0	6.7	0	0.6	0	27.1	10.3	0	3.5	9.6	0	2.9	3.1	10.5	20.9	1.9	2.3	0	6.1	0	0	0	12.6	37.4	0	2.3	19.3	10.1	2.3	2.6	0	0	12.1	0	0	27.2	19.2	0	0	0	0	2.4	12.8	0	0	0	0	0	0	0	0	0	0	0	0	0	0	0	0	0	0	0.8	0	0	0	27.3	0	0	0	10.8	20.4	3.3	8.8	0	23.4	24.6	0	0	0	0	0.5	0	0	3.4	0	0	13	0	0	4.1	0	0	0	0	0	0	0	0	0	0	1.3	0	0	0	0	0	55.2	0	0	0	0	0	0	0	0	0	0	0	0	38	0	0	33.3	0	0	0	0	0	0	0	0	5.3	7.8	0	0	30.9	26.5	0	18.2	4.2	31.2	2.4	0	0	1.4	0	0.5	1.4	0	0	0	0	7.1	12.6	0	1	0	249	0	0	10.8	1.3	0	1.2	0	0	0	1.5	8.3	0	0	0	0	0	4	5.6	0	0	0	0	0	0	0	18.9	0	0	0	0	0	0	0	12.6	0	2.3	14.8	0	0	0	0	0	6.7	0	5	0	32.7	0	0	20.4	0	13.6	0	0	0	0	0	0	0	0	0	12.8	0	3.5	0	7.9	28.4	0	0	0	0	3.4	0	11	52.6	0	0	17.3	0	0	2.6	14.3	0	4	0	1.7	0	5.5	0	0	0	0	9.2	3.2	0	0	0	0	1.4	0	0	0	0	0	0	14.1	0	0	0	0	0	0	0	0	0	2.8	0	0	17	5.8	13.6	29.7	47.5	33.5	2.2	12.9	6.7	19.4	44.2	0	16.3	38.1	23.1	27.9	32.5	0	35.5	30.3	16.8	20.2	0	0	34.2	16.1	12.9	24.9	0	0	21.2	7.1	5.9	20.1	0	12.2	1.8	21.6	13.4	6.8	3.5	7.7	0.5	4.8	0	0	2	0	6	10.2	0	13.8	0	0	0	5.4	0.9	0	0	0	0	4.6	10.8	0	0	12.2	0	0	0	0	4.3	0	0.5	0	0	0	6	0	0	0	4.9	0	0	2.3	0	0	2.1	1.2	0	0	0	0	20.5	5.2	0	0.1	29.6	33.2	10.1	7.5	0	0	7.5	8.1	9.9	27	0	0	0.6	9.2	1.1	7.8	48.9	0	3.3	8.7	17	45.4	4.6	54.6	0	2.5	15.1	57.5	25.3	14.6	27.1	26.9	43.3	381.9	158.4	57
WBGene00022674	ZK177.9	0	0	0	0	0	0	0	0	0	0	0	0	0	0	0	0	0	0	0	0	0	0	0	0	20.4	0	0	0	0	0	0	0	0	0	0	0	0	0	0	0	0	0	0	0	0	0	0	0	0	0	0	0	0	0	0	0	0	0	0	0	0	0	0	0	0	0	0	0	0	0	1.3	0	0	0	0	0	0	0	0	0	0	0	0	0	0	0	0	0.5	0	1	0	0	0	0	0	0	0	0	0	43.7	0	0	0	0	0	0	0	0	12	0	0	0	0	0	0	0	0	0	0	0	54.9	0	0	0	0	0	0	0	0	0	0	0	0	0	0	0	0	0	0	0	0	0	0	0	0	0	0	0	0	0	0	0	0	7	0	0	0	0	0	0	0	0	0	0	0	0	0	0	0	0	0	0	0	0	0	0	0	0	0	0	0	0	0	0	0	0	0	0	5.8	2.2	0	0	0	0	0	0	0	0	0	0	0	0	0	0	0	0	0	0	0	0	0	0	0	0	0	0	5.4	0	0	0	0	0	0	0	0	0	0	0	0	0	0	0	0	0	0	88.4	0	0	0	0	0	0	10.7	0	0	0	0	0	0	0	0	0	0	0	0	0	0	0	0	0	0	0	0	0	0	0	0	0	0	10.9	0	0	0	0	0	0	0	0	0	0	0	0	0	0	0	0	0	0	0	0	0	0	0	0	0	0	0	0	0	0	0	0	0	0	0	0	0	0	0	0	0	0	0	0	0	0	0	0	0	0	23.5	0	0	0	0	0	0	0	0	0	0	0	0	0	0	0	0.9	0	0	0	0	0	0	0	0	0	0	0	0	0	0	0	0	0	0	0	0	0	0	0	0	0	0	0	0	0	0	0	0	0	0	0	4.5	3.6	12.3	0	0	0	0	0	0	0	0	0	0	0	0	0	0	0	0	0	0	0	0	0	0	0	0	0	0	0	0	0	0	0	0	0	0	0	0	0	0	0	0	0	0	0	0	0	2.6	0	0	0	0	0	0	0	0	0	0	0	0	0	0	0	0	0	0	0	0	0	0	0	0	2.5	0	0	0	0	0	0	0	0	0	0	0	0	0	0	0	0	0	0	0	0	0	0	2.9	0	9.9	0	0	12.2	0	0	0	0	0	0	0	0	0	0	0	0	0	0	2.5	0	0	0	0	0	5.5	0	0	0	0	0	0	0	0	0	0	0	0	0	0	0	0	0	0	0	0	2	0	0	0	0	0	0	0	0	0	0	0	0	0	0	0	0	0	0	0	0	0	6.7	0	0	0	0	0	4.1	0	0	0	0	0	0	0	0	0	0	0	2.9	0	0	0	0	0	0	0	0	0	0	0	0	0	0	0	0	0	0	0	0	0	2.6	0	0	0	0	0	0	0	0	0	0	0	0	0	0	0	0	0	0	6.5	0	0	0	0	0	0	0	0	0	0	0	0	0	0	0	0	0	0	0	0	0	3.7	0	0	4	0	0	0	0	0	0	0	0	3.4	0	0	0	0	0	0	0	0	0	0	0	0	0	0	0	0	1.1	0	0	0	0	0.3	1.6
WBGene00022675	gbb-2	187.1	0	0	98.4	0	4.2	40.8	98.6	0	26.9	0	0	0	0	0.5	0	0	0	0	5.5	0	0	63.2	0	0	14.1	25.1	0	210.5	67.7	55.9	774.3	53.4	0	50.7	124.1	0	68.4	0	0	71.2	0	219.5	173.6	284.5	349.7	283.7	0	37.7	0	0	0	2065.6	3527.1	1425.8	138.2	50.8	0	0	0	0	0	0	43.6	0	0	0	6.6	0	0	0	153.9	9.1	0	29.4	28.8	0	0	0	0	1.3	47.1	9.2	18.2	0	0	8.9	6.5	0	2.8	0	0	0	7.3	0	0	21.8	0	0	966.5	9	0	0	0	0	0	0	0	0	0	0	0	3.3	0	0	0	416.3	4	1012.9	26.6	0	0	0	32.8	0	0	78.9	2.9	0	0	0	175.1	516.6	1.8	0	0	4.3	0	0	11.4	0	0	0	0	0	9.4	0	0	11.2	0	0	35.8	0.6	0	0	0	0	0	0	0	0	0	0	0	4.5	0	163.6	34.6	52.1	0	0	8.5	0	9.8	7.4	18	0	0	8.6	0	0	0	0	0	0	0	0	0	0	0	0	0	0	0	1.6	17.9	18.6	0	0	0	0	39.5	35.8	0	0	5.9	0	0	0	0	0	4.3	5.2	0	9.2	0	9.8	0	0	674.8	396.2	0	9.5	87.3	0	90.3	17.3	15.4	0	0.8	6.8	4.7	0	0	0	0	0	0	0	5.3	4.2	12.2	2.5	0	0	11.5	1	0	0	1.7	0	4.5	0	5.9	8	9.1	0	0	0	0	0	0	9	6.6	0	20.6	0	0	0	0	0	0	0	5.7	0	0	0	0	0	0	0	0	70.4	0	0	7.5	0	0	0	0	0	0	0	0	0	7.7	11.2	249.1	0	0	20.4	0	0	0	0	0	0	0	0	0	0	0	0.3	0	0	0	0	0	0	0	0	0	0	0	25.1	0	0	0	0	0	21.6	0.5	0	42.4	0	0	0	0	5.1	8.7	11.7	0	0	0	0	6.9	25.5	0	0	0	10.7	0	0	0	18.3	0	0	0	28.2	0	0	0	15.9	0	0	16.1	0	0	25.3	0	5.2	0	0	0	0	11	0	8.4	14.4	0	0	5.8	0	0.5	0	0	0	0	9.1	0	1.4	1.3	0	0	15.5	0	0	2.8	0	189.2	0	0	0	0	11.2	0	0	0	0	0	0.9	0	0	0	0	0	0	5.9	0	0	0	0	0	0	0	0	0	0	1.6	61.9	15.6	0	0	0	0	0	0	0	1.7	0	0	0	0	0	0	0	0	0	0	3.5	4.6	0	0	0	0	0	0	0	0	0	0	0	0	66.1	0	5.2	0	0	4.2	0.5	0	0	0	0	0	0	7.5	9.9	31.5	0	0	0	0	0	0	0	0	0	0	0	0	0	0	0	0	0	0	0	3.7	0	0	0	0	29.8	0	0	0	0	0	0	0	0	0	0	0	0	4.7	0	0	1.4	8.1	0	5	4.6	0.8	0.4	1.7	0	3.7	0	2.4	9.1	14.5	0	0	14	0	6.7	15.2	0	14.8	4.1	0	13.9	0	0	0	0	14.1	21	0	0	11.3	7.2	0.3	9.4	0.2	16.2	2.4	0	5.9	198	87.4	117.8	257.6	171.2	200.4	52.4	91.9	0	0	33.7	0	0	0	2.5	9.1	1.5	0	0	0	0	0	0	0	0	0	0	0	0	0	0	2.4	0	0	0	0	4.6	0	0	0	0	0	0	0	6.8	0	0	5.6	0	0	7.6	4.1	6.7	0	4.5	3.8	0	0	14.1	9	27.1	12	0	0	0	0	0	0	0	1	0	0	2	5.7	13.5	1.7	0	0	22.4	0	0	0	0	0	0.8	0	2.1	21.7	24.6	0	0.4	0	0
WBGene00022677	ZK180.3	126.1	11.3	139.5	37	76	131.6	143.3	0	106.1	0	115.5	139.7	58.9	79.1	25.1	0	0.8	17.7	60	0.8	86.2	32.2	1.7	21.2	0	32.2	63.1	123.7	43.2	0	117.4	55.4	50.9	102	42.9	77.9	0	35.4	93.5	52.9	18.3	29.8	0	2.7	11.3	31.5	9	15	0	0	69.4	13.4	102.3	0	138.3	82.1	0	76.1	3	0	0	47.9	0	82.5	0	0	57.9	5.2	15.6	28.4	38.8	54.8	69.8	50	27.1	0	2.9	19.1	3.2	17.5	9.5	18.9	28.9	66.4	56.3	0	24.3	13.7	27.3	16.9	68.2	7.8	54.4	96.3	83.1	99.5	23.8	0	0	36.5	33.7	17.4	0	3.9	135	88.2	28.3	119.2	108.6	0	0	0	0.7	22.6	0	76.1	69.6	0	0	89.2	141.5	142.4	69.8	57.3	0	11.5	73.5	79.9	24.2	24.4	92.7	76.8	91.6	27.5	0	58.5	80.2	50.9	87.8	67.6	4.6	39.6	38.9	43.3	82.7	44.1	50.9	62.2	89.5	101.4	36.5	32.5	44.8	17.4	24.6	126.5	34.6	59.6	63.9	55.6	84.9	87.6	14.9	70.5	86.1	81	0	25.6	25.6	48.5	64.4	59.2	117.9	15.6	68.4	68	0	40.3	109.6	86.3	3.1	58.8	60.9	96.2	69.6	15.4	0	62.1	102.6	63	116.9	58	93.9	93.6	79.6	73.4	85.5	71.1	144.2	17.8	9	32.7	44.1	38.3	57.9	49.8	11.6	47	61.9	72.3	109.3	35.4	91	60	44.8	39	31.7	49.3	67.9	57.2	46.7	23.5	65	70.3	87.2	109.1	40	54.6	46.3	44.6	54.2	118.8	43.8	44.7	33.6	37.8	15.8	94.5	72.7	52.1	58.3	47.1	55.6	87	144.7	97.3	70.6	49.2	58.5	26.2	55.1	156.1	48.2	61.2	88.7	99.5	69.3	65.4	79.6	39.5	31.5	86.1	76.6	65.9	58.2	105.8	35	52.7	79	87	52.8	76.9	57.2	61.1	75.2	63.1	62.6	41.6	70.1	0	11.3	11.3	26.4	78.1	58.2	3.9	70.2	46.2	78.6	26.7	78.4	58.6	8.8	46.2	83	57.6	112.8	37	51.9	30.9	2.9	13.1	27.5	19.6	66.2	33.4	32.2	30.9	24.1	27.6	38.2	39.7	48.7	74.6	66	25.9	54.4	149.6	80.7	37.3	0	38.1	51.7	55	47.4	40.7	3.6	52.3	9.1	9.7	55.2	43	113.6	201.4	38.8	59.8	21.5	15.1	58.5	17.4	23.8	12.8	0	39.3	42.3	93.9	74.5	64.2	12.4	51	94.3	254.4	0	61.3	91.5	0	57.5	44.7	105.4	85.8	80.6	75.2	46.3	58.7	73	96.2	40.2	47.9	107.5	167.5	0.2	107.9	45	38.9	25.7	33.1	78.7	16.4	24.9	63.3	59	57	38.5	63.8	143	41.6	115.4	56.7	79.1	23	42.7	76.7	28.1	39.2	20.5	37.3	38.5	98.3	84.1	125	39	74.3	83.9	155.1	105.7	0	36.6	51.3	44.3	27.9	36.5	75.3	34	49.8	110.5	73	89.2	16.5	33.4	30.6	26.6	22	34.9	57.4	51.2	36.7	35.7	37.3	43.7	60	58.6	25.6	21.6	3.8	4.8	48.7	31	44.7	46.1	86.6	84.3	87.9	31	68.7	68.7	66.8	14.9	73.3	59.3	61.2	94.9	67.8	33.7	28.4	58	118.4	192.6	82.5	60	0.2	56.4	75	65.5	63.7	73.4	80	97.6	57	65.2	62.1	62.7	41.6	10.6	28.5	48.5	45.9	60	112.9	97.9	27.4	65.1	133.8	63.9	50.6	42.2	45.8	77	61.5	93.2	72.8	50.8	72.6	47.9	77.2	111	37.5	56.8	34.4	21.6	76.8	44.6	94.2	44.4	54.5	68.9	63.2	45.3	127.2	75.1	20	15.5	40.7	8.6	110.4	47.7	22.8	16.7	13.7	11.1	40.4	33.9	23.5	42	37.2	72.1	50.8	32.5	39.2	30.1	34.8	43.9	35.7	47.4	53.7	26.9	28.8	1.5	36.8	40.1	49	40.2	20.5	35.7	14	50.8	13.2	105.4	43.9	27.6	13.4	54.9	55.6	58.1	57.9	35.7	53.3	50.2	64.2	52.8	51.6	36.1	8.9	33.4	9.8	16.8	38.3	24.1	56	32.5	76.6	62.4	95.8	37	62.4	78.4	26	4.7	84.6	49.9	0	67.7	61.3	99.2	25.6	36.1	74.1	98.2	46.1	84.2	104.1	12.4	21.1	70.1	113.1	65.5	65.4	35.9	57.9	0	0	2.8	9.9	109.8	27.5	34.2	64.5	98.1	28.3	81.1	25.9	57.6	36.5	48.4	102.5	41.4	30.8	32.5	43.6	43.4	58.2	64.8	52.5	59.1	10.3	128.8	45.9	42.3	58.3	118.3	62.3	30	75.1	51.6	52.9	91.7	54.2	49.6	60.1	53.6	53.7	79.6	41.8	110.7	39.7	52.7	39.7	60.8	70.9	24.1	31.2	117.5	9.1	74.8	38.5
WBGene00022678	sar-1	53	42.7	21.3	133.7	99.6	49.3	210.2	69.8	15.4	79.1	40.4	188	207.2	23.7	171.2	28.2	72	3.1	91.4	30.2	217.1	247.5	121	49	102.3	53.7	213	20.8	141	146.2	224.3	167.6	60.2	49.2	75.9	139.1	38.5	41.7	127.6	37.9	123.2	43.2	42.3	17.6	50.5	59	50	71.8	23.6	75.5	111.5	41.9	116.8	35.7	115.1	151.4	0	175	57.6	380.6	378.4	203.5	435.5	173.7	261.7	9.6	187.7	36.5	138.3	80.5	29.2	225.3	135.6	284.7	250.8	62.1	295	200.7	0	159.2	116.4	73.3	107.7	30.1	85.2	46	154	143.4	158.9	152.6	225.2	56.1	253.6	258.2	157.6	245.1	151.5	28.5	0	85.8	75.5	240.1	178.9	75.7	86.8	88.5	83.4	237.7	103.8	112.8	63.3	87.1	45.3	33.6	203.3	51.6	81.8	62.4	34.2	83.3	74.2	44	181.8	0	101	48.5	157.2	80.3	36.5	10.7	138.6	0	0	251.7	211.7	77.1	62.9	448.2	131.3	77.7	137.9	83.3	133.4	140.4	103.3	113.9	43.7	133.2	81.7	143.5	138.3	130.8	116.8	174.2	92.7	189.7	116.1	256.6	175.9	64.4	100.9	160.4	66.7	118.1	75.9	76.5	0	89.4	43.4	66.9	85.5	90.8	58	61.6	124.3	54.7	35.1	38.2	137.3	0	9.8	143.7	141.3	170.9	16.5	55.1	86.7	159.8	177.7	118.4	91.2	93.5	87.4	52.9	71.7	127.9	114.3	119.3	98.9	87.3	134.5	153.4	110.1	173	114.3	123.9	244	41.1	165.1	121.3	290.7	136	261.4	170.9	228.8	171.3	184.7	117.6	72	63.9	78.3	251.4	93.7	124.5	83.9	83.5	147.4	28.7	121.7	93	167.6	192.6	123.3	163.2	47.3	179.9	5.5	13.4	92.9	93.3	60.9	142.9	82.7	129.1	137.1	133.9	161.8	7.2	69.7	92.7	50.9	95.5	188.7	98.3	112.9	116.1	141.2	79.5	92.3	134	52.8	124	112.5	110.5	133.3	141.1	154.1	60.3	62.2	74.7	160.3	98.4	75.5	107.3	97.3	148.2	97.9	76.5	148.4	151.4	120.9	290	104.1	153.9	121.4	99.1	86.3	139	229.8	190.6	198.9	125.4	131.2	22.5	0	214.5	127.6	132.1	52.5	108.7	114.1	86.1	58.5	81.2	102.2	36	156.3	191.8	166.9	179	31.1	108.9	128.3	75.5	58.1	118.5	59.6	155.3	107.5	252.7	151.6	170.9	429.8	101.1	200.8	253.1	49.4	136.3	35.1	164.9	188.5	193.6	84.3	150.5	111.3	249.1	182.4	167.8	139.4	198.4	19.4	24.5	387	99.3	113.3	118.4	158	184.3	74.9	222.9	128.3	300.9	11.2	275.1	162.1	420.4	3	87.3	78.8	154	118	111.4	68.5	97.3	114.9	172.4	108.3	179.1	17.3	160.1	0	81.4	99.1	107.1	247	149.3	158.2	135.8	103.3	104	76.9	244.5	80.8	91.1	104.6	98.2	78.3	27.1	146.2	196.2	233.4	168.7	190.3	236.9	58.8	123.7	125.1	84.7	49.1	51.7	68.6	114.1	178.3	51.3	126.6	129.8	236	82.4	169.9	204.6	205.3	83.1	212.5	91.7	63.7	67	128	242.1	187.3	182.2	204.6	237.2	222.6	78.7	56.1	86.6	160.4	107.6	63.4	41.6	99.1	359.6	229.3	2.5	0	23.6	135.1	46.4	152.8	127.8	117.4	169.3	356.8	81.6	78.9	92.2	22	173.5	158.5	81	18.1	136.5	221.9	72.6	125.1	166.5	148.6	110.3	93.4	30.4	119.3	79.1	85.8	39.2	121.6	30.9	127.9	134.5	150.1	108.4	99.3	76.4	43	0	92.3	76.4	83.7	96.7	48.4	30.3	115.5	210.9	136.4	118.8	185.1	93.9	113.1	153.5	117.3	132.7	26.7	61.9	148.2	134.7	98.1	115.7	69.5	221.1	73.8	97.8	146.8	75.1	120.5	55.5	129.5	133.9	85.8	48.7	55	139.7	184.2	235.7	0	0	115	136.1	137.7	76.9	23.7	94.4	158.8	46.9	112.7	141.2	110.9	106	103.9	181.8	145.9	105.6	138	147.8	139.4	76.4	101.2	103.8	104.6	131.9	120.6	167.5	91.6	84.7	124.2	111.5	61.3	135.9	165.1	109	130.6	121.9	132.8	101.5	139.3	124.7	135	93.9	145.8	75.2	127.9	194.5	131.1	64.6	72.9	72.6	51.9	58	81.1	13.5	54.2	128.9	138	250	153.9	174.6	109.6	100.5	60.8	154.6	135.2	130.4	61.9	251.8	107.4	138.2	85.3	228.2	145.7	111.4	99.7	104.8	139	149.5	199.3	112.5	66.3	174.6	185.2	291.3	0	0	40.8	90.1	80.2	127.1	191.5	191.8	48.8	53.5	82.8	123.2	118.5	146	119.8	96.9	81.1	143.2	110	156.6	104.6	125.4	93.6	105.5	24.6	74.4	116.3	156.7	178.8	194	51.5	170	192	195.5	150.1	113.8	168.8	50.3	74.3	125.3	279.3	71.6	144.8	144.8	123.7	159.5	127.6	122	185.3	142.8	133.3	130.5	106.2	361.7	76	28.8
WBGene00022679	ZK180.5	0	37.5	0	0	6.8	169.6	0	90.8	0	41.9	268.1	46.4	0	0	0	0	0	21.9	0	0	0	0	0	0	0	0	0	0	0	0	52.1	36.5	6.9	32.7	0	0	0	0	15.5	0	2643.1	81	56.5	0	40.4	28.2	42.1	0	316.3	53.2	26	0	0	0	0	50.1	0	100.5	0	20.4	0	21.7	2.8	0.6	27.3	8.9	0	0	5.3	17.2	0	12.3	0	0	1.4	2.7	0	0	12397.2	0	3.3	0	111.4	0	37.4	0	0	1.2	0	0	0	22.8	0	2.3	11.5	0	0	0	0	203.3	21	0	0	18	78.6	0	18.2	4	0	36.6	0	2.8	0	0	282.2	0	0	505.6	0	0	0	45.2	0	0	0	0	106.8	45.4	12968.9	66.5	0	12.8	0	1.1	19593.7	109.3	0	0	0	55.2	0	0	0	0	0	0	41.5	0	9.6	0	0	30	0	0	0	0	0	0	0	0	13.9	0	0	1.6	0	0	0	0	0	0	0	0	18.1	18.2	4.8	0	0	0	2.1	0	0	0	0	73.6	0	3	0	0	0	0	0	0	0	0	0	0	0	0	0	0	0	0	0	0	0	0	0	4.3	0	0.7	0	0	0	0	0	0	0	0	0	13.6	0	0	0	0	0	0	5.3	0	0	0	15.6	0	0.5	15.3	0	12.9	4.9	0	7.9	2.2	0	0	8.9	0	0	0	11.8	0	0	0	0	12.7	0	3.6	0	35.7	0	0	0	0	0	0	0	7.1	0.1	0	6.1	5.4	0	0	1.2	0	0	0	30.5	0	0	0	10.2	21.1	0	0	0	0	0	0	0	0	0	0	0	0	9.7	0	0	0	2.2	5.3	0	0	0	0	0	40.3	0	0	0	0	6.5	4.2	0	0	7.3	0	0	15.4	0	52.1	0	0	0	17.6	0	0	0	7.9	0	0	22.6	0	0	0	0	58.6	7.3	0	0	9.4	0	0	0	4.9	23	0	0	0	1	0.2	7.3	0	0	0	0	0	0	4.1	0	2.5	0	0	0	0	0	0	0	0	0	0	0	0	0	0	0	2.7	0	0	0	11	0	0	5.3	0	0	0	0	3.9	0	17	8.2	7.4	0	0	5.8	0	0	0	0	7	0	0	0	0	15.9	341.9	0	0	0	0	0	2.8	10.3	0	0	0	0	0	4.2	4.8	0	5.3	0	0	0	0	3.8	0	0	0	10.6	0	0	2.1	0	0	0	0	18.5	0	0	2.5	0	4.4	0	5.2	0	2.6	5.4	0	6.9	0	0	1.7	3.8	0	3	0	132.5	0	0	16.8	0	0	0	0	0	0	0	4.4	5.9	0	0	0	9.4	676.4	10.8	0	2	0	0	0	4.3	0	0	7.8	19.9	0	0	0	0	0	0	5.1	0	0.4	4	0	10.9	0	0	0	5.7	104.8	0	0	6.3	0	0	0	0	5.7	0	0	0	0	0	1.1	0	10.2	0	3.6	0	0	0	2.2	0	6.3	0	4.9	0	2.5	4.7	0	0	4.3	2.5	0	5.4	0.2	0	2.1	0	0	4.9	0	3	0	1.7	0	0	1	6.4	0	2.9	0	0	3.2	6.1	22.7	0	2.7	14	0	0	2.3	0	0	0	0	1.3	0	7.5	0	0	0	0	0	0	0	0	40.8	26.5	0	2.5	12.2	28.7	24.6	0	3.7	0	0	0	0	2.2	0	0.9	0	0	15.6	0	22.7	0	0	0	0	7.6	1	0	0	3.1	0	0.9	0	0	1.9	0	3.3	0	0.1	0	0	2.2	0	0	0	0	0	0	0	28.7	122.1	45.2	12.5	167.8	29.9	10.2	0	0	4.1	0	0	8	6	0	8.6	0	0	0	12	0	16.8	6.8	0	3.8	0
WBGene00022680	ZK180.6	0	0	0	7.3	0	0	0	0	0	0	0	0	0	0	0	0	0	0	0	0	0	13.1	27.1	0	34.5	0	61.6	0	0	0	0	0	53.3	0	0	0	0	0	0	0	2579.9	0	10.4	0	5.7	0	3.9	0	0	21.2	0	0	9.3	0	12.6	0	0	0	0	0	0	0	0	0	0	0	0	0	0	0	0	0	0	0	0	0	0	0.6	0	0	0	56.8	0	0	0	0	0	0	0.5	0	0	0	0	0	0	0	0	0	0	26.2	33.5	0.6	0	0	75.9	0	0	0	0	0	0	0	4.4	0	0	0	0	934.2	0	0	0	0	0	0	16.1	0	0	0	0	0	0	0	0	0	0	0	0	0	0	0	0	0	0	0	0	0	0	0	0	0	0	17.5	0	0	0	0	0	0	0	0	0	0	0	0	15.5	0	0	0	0	0	0	0	0	0	0	0	0	0	0	0	0	0	0	0	0	0	0	5.5	0	1.2	0	0	13.3	5.6	3.6	0	1.2	0	0	0	0	0	0	0	0	0	0	0	0	0	0	0	0	0	0	0	5.8	0	4.9	0	17.8	0	0	0	14.8	0	0	0	0	0	0	12.7	0	0	0	0	0	0	0	0	0	0	0	0	0	4.5	13.4	0	0	0	0	6.3	0	0	0	0	0	0	0	0	0	0	3.8	4.9	0	0	0	0	0	5.5	0	0	0	0	2.6	16.9	0	0	0	0	0	0	0	0	0	0	0	0	3.8	0	0	0	0	0	0	0	0	0	0	0	0	0	0	7	0	0	0	0	0	0	0	0	0	0	0	0	0	0	0	0	0	0	0	0	0	0	6.5	0	0	0	0	0	0	0	0	0	0	0	0	0	0	0	0	0	0	0	0.2	0	0	0	0	0	0	1.7	0	0	0	0	0	0	0	0	0	0	0	0	0	0	0	0	0	0	0	0	0	0	0	0	1.5	0	5.9	0	0	0	12.1	0	0	0	10.1	0	0	0	0	0	0	0	0	0	0	0	0	0	0	0	0	0	0	0	0	0	0	0	0	0	0	0	0	0	0	0	0	0	0	0	0	0	0	0	0	0	0	0	0	0	0	0	0	0	0	0	0	0	0	0	5	1.3	0	0	0	7.6	0	0	0	0	0	0	0	0	0	0	0	0	0	0	0	0	0	0	0	12.9	5.7	0	0	0	0	0	0	0	0	0	0	9	0	47.7	0	0	0	0	0	0	0	0	0	0	0	0	0	0	0	0	0	0	0	0	0	0	0	0	0	0	0	0	0	0	0	2	0	5.5	0	0	0	0	0	0	0	0	0	0	0	0	0	0	0	0	0	0	0	0	0	0	3.2	0	0	0	0	0	0	0	0	0	0	0	0	0	0	0	0	0	0	0	0	0	0	0	0	0	4	0	0	0	0	0	0	0	0	0	0	0	0	0	0	0	0	0	0	0	0	0	0	0	0	0	0	0	0	0	0	0	0	0	0	0	0	0	0	0	0	0	0	0	0	0	0	0	0	0	0	0	0	0	0	0	0	0	0	1.6	0	0	10.8	2.4	0	0	30.4	0	0	0	0	0	0	27	0	0	0	0	0	0	0	1.4	0	0	0	0	0	0
WBGene00022681	ZK185.1	0	0	0	3.8	12.3	0	0	0	0	40.4	0	12.8	0	0	0	0	7.8	0	9.7	40.7	9.4	35.4	0	0	0	0	30.9	0	28.9	0	0	10.5	49.9	0	0	0	64.4	0	36.6	0	3.8	0	0	0	0	14.3	1.1	0	0	25.1	13.6	0	0	0	0	0	0	57.5	0	0	0	0	0	0	0	0	8.3	0	0	0	3.9	40.5	0	6.1	21.1	0	0	1.8	0	3.5	1.8	0	0	2.4	0	0	3.3	1.1	3.8	1.4	0	3.1	0	1	0	15	0	0	0	0	0	5.7	0	1.5	92.5	3.4	0	12.2	0	0	0	0	22.8	0	0	0	0	0	0	0	0	0	0	0	0	11.2	0	0	0	0	0	0	0	0	0	10.7	0	0	11.1	0	9.3	0	0	0	0	0	0	0	10	0	0	0	0	0	0	3.2	5.9	0	12.1	3.6	4.4	9.7	0	0	8.7	15	0	0	0	0	0	0	0	0	9.2	0	0	0	0	0	0	0	0	0	0	0	0	0	10.8	2	14.3	0	0	12	0	17.7	5.9	11.6	0	0	0	14.4	5.8	0	0	0	0	0	0	0	0	0	0.9	2.3	0	20.2	0	0	0	0	0	13.6	0	0	17.9	0	0	20.8	0	5	0	0	0	0	4.2	0	0	0	0	8.3	0	0	12.7	3.4	9.5	0	0	9.8	17	0	0	28.4	0	0	0	9.1	0	0	0	0	0	0.1	0	2.9	3.4	20.8	0	4.2	0	0	12.5	0	7.8	0	19.8	12.9	0	0	0	0	0	0	0	0	0	0	13	7.4	7.1	0	0	21.8	0	5.1	30.6	18.1	0	7.2	0	0	15.8	0	0	17.5	0	0	11.5	5.6	0	7	0	0	0	0	0	3.4	0	0	0	16.8	0	0	0	6.6	0	3.3	0	0	0	0	0	0	0	0	0	0	0	0	8	0	9.5	11.4	0	0	0	0	0	0	0	0	0	0	0	0	0	0	30.7	23.3	0	0	19.9	0	29.6	10.5	0	0	0	6.1	0	0	7.8	2.8	4.2	2.7	10.8	0	0	4.1	1.2	0	0	22.8	0	4.5	0	0	11.4	10	13.8	0	0	0	8.8	3.1	0	0	0	0	0	0	0	0	0	0	0	0	8.7	10.1	2.6	1.7	5.8	46.2	0	2.2	0	0	0	0	0	0	0	0	0	0	0	3.7	0	0	0	0	0	0	4.7	0	0	7.6	0	5.5	0	5.8	0	0	0	7.4	0	0	0	0	11.4	0	0	0	29.8	28.9	3.3	5.9	0	2.2	0	0	12.7	0	0	0	0	0	0	3	0	24.2	0	0	0	0	0	8.2	0	2.1	0	0	0	0	7.5	7.6	5.4	0	0	0	0	0	17.7	0	0	3.6	0	0	0	2.5	9.3	0	0	0	0.4	8.8	7.1	0	0	0	0	0	4.8	0	14	0	0	2.7	2.4	13.9	0	2.3	0	12.8	6.7	0	0	0	0	0	8.6	0	0	0	0	4.5	0	0	0	0	0	0	0	0	0	5.3	0	11.2	0	0	0	6	0	0	0	2.5	0	1.3	0	0	1.2	0	0	0	0	0	2.9	0	3.6	0	4.3	0	0	7.9	2.8	0	0	0	0	0.9	0	0	0	0	0	10.7	0	0	0	0	0	0	19.7	0	0	19.7	0	0	8.8	7.5	0	0	46.4	21	0	0	0	2.6	34.8	0	1.7	0	0	0	0	0	0	8	0	4.7	0	0	4	0	16.5	26	9.6	0	10	0	10.9	0	1	0	0	0	0	12.1	11.4	1.8	5.7	6.1	2	0	0	0	0	0	0	1.2	0	0	0	0	3.5	3.9
WBGene00022682	ZK185.2	0	30.2	0	6.1	0	0	0	0	63.7	40.3	0	0	0	0	10.1	0	0	0	0	33	84.9	0	42.5	12.5	0	34.6	0	0	0	0	43.5	0	0	0	0	0	325.6	36.6	94.8	0	0	0	0	24.9	0	0	0	0	0	0	0	0	0	0	0	0	0	0	0	0	0	0	0	0	0	0	10.4	0	0	0	0.1	0	0	7	0	0	0	0	0	0	1.4	0	0	0	13.2	0	41.7	39.2	17.5	25	0	0	0	1.3	0	5.1	0	0	0	0	0	3.9	0	2.1	0	0	0	0	24.9	0	38.2	0	0	0	0	0	0	0	0	0	0	0	0	0	0	0	0	0	0	0	13.7	0	0	0	0	0	32.6	0	0	0	0	0	0	0	0	8.8	21.1	0	0	0	0	0	0	0	0	0	0	16.2	13.2	0	0	0	0	7.2	0	0	0	0	0	0	0	0	0	0	5	0	0	0	3	0	0	14.5	0	0	0	0	0	0	0	0	0	0	0	0	0	0	2.6	6.4	0	5	0	0	0	0	0	0	0	0	0	0	16.3	0	1.3	0	6.6	19.2	0	11.7	2.7	3.1	0	0	0	0	0	0	4.5	0	0	7	0	0	0	4.3	0	0	0	0	0	0	8.2	0	0	3.2	6.8	0	0	0	0	5.6	0	22.2	0	0	17.1	0	0	0	0	0	0	0	1.6	0	0	0	4.1	0	0	0	0	0	0	0	0	0	5.5	0	0	15.2	16.9	0	0	0	0	0	0.6	4.9	13.6	0	0.3	0	4.2	0	27.9	0	0	0	0	0	0	0	33.5	2.8	0	0	0	0	0	1.2	0	0	0	0	0	0	0	0	0	0	0	0	0	0	0	0	3.5	0	26.9	8.7	0	0.5	5.9	0	0	0	3.8	0	0	0	0	5.7	0	0	0	0	0	0	0	0	0	0	0	0	0	0	0	0	0	0	0	0	0	9.8	0	7.1	0	0	0	0	4.1	0	0	2.3	0	0	2.2	0	0	0	0	5	0	0	20.7	0	0	0	0	0.5	0	0	0.2	0	0	0	0	0	0	0	0	0	0	0	7.3	0	0	0	0	0	6.2	0	0	5.7	0	0	0	0	0	3.5	0	2.5	0	0	2.1	0	0	0	0	0	0	0	2.7	6.3	3.7	0	0	0	3.4	0	0	0	0	0	0	0	0	0	0	0	9	0	0	0	0	14.8	0	0	19.7	20.6	0	0	0	0	0	0	0	0	2.9	0	0	0	0	0	0	0	0	0	0	0	0	0	2.7	11.6	0	0	0	0	5.4	0	0	0	13.3	0	0	0	0	0	0	0	0	0	0	0	4.4	0	0	0	0	0	2.7	0	0	0	0	2.1	6.7	0	0	0	0	0	0	0	0	0	0	0	2.2	0	0	0	0	0	0	0	0	0	0	0	0	0	0	0	0	0	0	0	0	0	7.3	0	0	1.1	0	0	0	0	0	0	0	91.8	32.9	21.1	44	29.3	50.9	300.1	285.6	13.7	0	0	2.8	0	5.9	7	0	5.6	0	0	8.8	0	0	0	2.3	0	0	0	0	0	0	0	2.5	0	0	0	5.4	0	0	0	11.8	0	0	1.8	11.6	1.8	0	5.4	0	4	6	7.3	2.4	0	0	0	5.7	1.3	0	0	0	0	0	6.8	0	1.8	2.4	2.9	0	0	3.1	0	0	0	0	0	0	0	6.5	1.6	0	0	16.5	0	0	0	0	0	0	0	0	0.3	0	0
WBGene00022683	ZK185.3	0	0	47.4	6.1	0	10.3	0	0	0	0	54.3	2.8	0	0	0	20.7	0	0	0	0	3	0	0	0	11.7	25.1	38.1	55.8	0	0	0	0	0	0	0	0	0	0	83.9	0	530.5	0	2.9	5.3	15.6	8.2	1.7	7.5	0	0	38.9	0	0	0	0	0	0	45.2	0	0	0	0	0	32.7	0	0	0	0	0	15.5	0	0	0	11.2	4.3	0	0	0	180	14.3	212	0	0	3	10.1	0	231.2	43.9	0	43.3	28.4	1.3	0	0	0	0	0	0	0	17.2	0	12.3	0	12.6	0	0	5.5	4.5	29.5	0	17.9	0	0	5.9	0	0	0	316.3	0	19.4	0	0	0	0	0	0	3.2	48.9	0	0	0	75.6	0	0	0	0	0	0	11.7	0	0	0	0	0	0	0	0	10.6	6.6	28.4	0	14.8	0	12.5	0	0	0	0	0	0	0	0	0	0	0	0	0	0	0	0	0	0	7.1	8.4	0	49	0	32	0	0	0	0	0	0	0	0	18.5	0	1.7	0	2.2	0	0	0	0.4	0	0	2.8	0	8.3	13.3	0	0	0	0	2.9	0	8	0	4.1	0	2.6	0	0	0	25.3	13.1	0	0	0	17.7	0	0	0	0	0	12	5.9	0	0	0	0	0	0	0	26.3	0	0	0	0	5.2	5.9	2.2	0	0	0	0	0	7.2	0	15	0	0	0	14.9	3.4	0.7	8.1	0	3.7	1.9	4.3	0	0	0	4.1	0	11.8	0	0	0	7.5	0	1.6	0	0	7.1	2.2	0	5.7	2	2.6	3.9	4	0	0	0	5.4	0	0	0	0	0	11.3	0	8.7	0	1.9	0	0	0	4.9	0	3.9	0	12	9.3	6.3	0	0	0	6.1	0	4.6	10.4	6.7	0	0	20.4	0	7.3	0	0	0	0	0	0	0	0	12.9	5.2	14.5	0	14.2	2.1	0	0	9	0	0	9.1	0	0	0	0	0	0	0	0	19.2	0	67	126.8	529.3	5.6	0	0	4	12.6	0	2	0	12	0	11	0	0	0	28	4.1	0	0	0	1.7	0	14.9	0	0	0	0	0	0	0	13	0	0	0	0	0	5.2	0	0	8.8	9.6	0	0	0	6.9	0	0	8.5	0	0	74	0	0	0	0	0	0	2.6	0	163.1	0	1	0	7.2	11.8	40.7	12.8	6.4	0	129.9	0	0	0	0	0	0	25	0	33.1	0	0	0	13.9	0	0	10.2	0	0	0	0	3.6	3	0	0	0	0	15.7	21.2	0	0	0	0	0	0	0	18.6	0	0	13	0.1	0	0	2.9	0	0	0	0	0	13.6	11.1	0	0	0	0	0	0	0	14.9	0	0	0	0	0	0	0.6	4.7	0	14.1	5.6	9.9	0	0	0	0	0	0	0	0	0	5.9	0	6.1	0	0	0	0	10.3	273.6	23.8	0	0	0	469.3	440.9	81	13.6	0.6	0	0	0	6.3	0	0	0	0	0	0	0	0	0	0	0	2	7.9	0	0	3.2	0	7.9	0	18.8	3.2	0	0	0	0	0	1.3	0	7.2	4.1	0	0	0	0	0	0	0	825.6	480.3	542.6	940.9	331.6	352.3	779.4	910	0	9.4	0	1.3	0	0	0	21.8	10.4	15.8	0	1	0	0	6.1	1.1	0	0	0	0	3.9	0	1.9	5	15.1	0	0	0	5.5	0	0	0	0	0	0	0	0	0	0	0	6.4	0	11.2	0.9	0	0	0.2	0	0	0	0	20	15.9	0	0.6	0	0	0	5.2	4.2	0	0	0.2	4	0	0	6.4	0	0	8.6	3.7	13.5	0	18.3	0	0	0	20.6	0	0	0	0	0.2	0	0
WBGene00022685	ZK250.2	0	0	34.9	0	0	0	0	80	0	0	0	0	0	0	0	0	0	0	0	0	0	0	0	0	0	0	0	0	0	0	0	0	0	0	0	0	0	0	0	0	0	0	0	0	0	0	0	0	0	0	0	0	0	0	0	0	49.5	0	0	0	0	0	0	0	0	0	0	0	0	0	0.3	0	0	5	0	0	0	0	0	0	0	0	0	0	13.6	0	0	0	0	0	0	0	0	0	0	0	0	0	0	0	0	0	0	0	0	0	0	0	0	25	0	0	0	0	0	0	0	0	0	0	0	0	0	0	0	0	0	0	0	0	0	0	0	0	0	0	0	0	0	0	0	86.8	0	14.6	0	12.6	29.6	6.9	0	14.1	5.4	0	0	0	199.8	162.1	20.9	0	49.1	0	0	0	0	0	0	8.9	90.2	58	27.9	13.1	0	0	0	0	0	0	88.3	0	0	0	0	21.9	0	0	105.2	25.8	0	0	13.3	0	0	0	5.4	0	0	0	0	0	0	3.7	0	45	5.4	3.5	24.9	0	12.4	12.1	0	0	0	0	0	4.6	0	0	0	15	4.2	0	0	0	0	0	0	0	0	13.8	0	0	0	0	0	0	109.7	0	45.8	51.7	27.3	20.5	0	8.4	0	12.9	0	0	0	10.7	5.7	0	8.4	0	0	0	0	0	7.1	0	0	0	6.6	0	0	0	11.8	0	1.2	3.7	0	0	0	0	0	11.1	0	0	161.9	39.9	6.7	43	13.6	0	0	0	0	42.2	20.7	0	0	0	6.4	0	0	88.6	28.3	0	0	0	9.7	0	0	0	0	0	0	0	0	0	0	11	0	0	0	0	0	0	0	0	0	0	0	0	0	0	7.3	0	0	0	0	0	6.3	6.1	0	0	0	0	0	0	0	0	5.6	8.5	0	0	8.2	0	0	0	0	0	0	0	0	15.6	0	0	0	0	0	0	0	0	0	6.5	0	0	0	0	0	0	3.7	0	0	0	0	19.9	0	0	0	0	0	0	0	0	0	0	0	0	0	0	0	0	0.6	0	0	0	0	0	0	0	25.2	0	0	0	0	0	0	0	0	0	0	0	0	3.9	0	0	4.2	0	0	0	0	0	0	0	0	0	0	0	0	0	0	6.6	0	0	0	0	22.8	0	0	3.4	0	0	0	15	0	0	0	10.7	0	0	14.9	0	8.2	0	0	0	0	0	20.2	0	0	0	0	0	3.3	16	0	10	0	0	0	5.7	9	0	0	0	0	0	0	0	0	0	7.6	0	0	2.5	0	0	0	0	0	0	0	0	0	0	0	0	0	0	8.5	0	11.3	0	7.9	0	0	0	0	0	0	4.7	0	0	0	3.8	0	0	0	0	0	0	0	0	0	0	0	0	0	0	0	0	0	0	0	0	0	0	0	0	0	0	0	0	4.5	0	0	0	0	0	7.4	0	0	0	0	0	0	0	0	0	0	0	0	0	0	0	2.8	72.7	9.7	0	0	0	0	0	0	0	0	0	0	0	0	0	0	0	0	0	9.9	0	0	0	0	0	0	17.9	0	0	0	0	0	0	0	9.6	11.1	0	0	0	6.5	0	0	0	0	0	0	0	0	3.8	0	2.9	0	0	0	0	7.6	13.8	0	0	0	0	0	1.8	0.3	0	0	0	0	0	2.9	0	4.7	0	0	0	0	0	0	0	0	0	0	0	0	0	0	0.3
WBGene00022689	math-48	0	0	0	0	0	0	0	0	0	0	0	0	0	0	0	0	0	0	0	0	0	0	0	0	0	0	0	0	0	0	0	0	0	0	0	0	0	0	0	0	0	0	0	0	0	0	0	0	0	0	0	0	0	0	0	0	0	0	0	0	0	0	0	0	0	0	0	0	0	0	0	0	0	0	0	0	0	0	0	0	0	0	0	0	0	0	0	0	0	0	0	0	0	0	0	0	0	0	0	0	0	0	0	0	0	0	0	0	0	0	0	0	0	0	0	0	0	0	0	0	0	0	0	0	0	0	0	0	0	0	0	0	0	0	0	0	0	0	0	0	0	0	0	0	0	0	0	0	0	0	0	0	0	0	0	0	0	0	0	0	0	0	0	0	0	0	0	14.5	0	0	0	0	0	0	0	0	0	0	0	0	0	0	0	0	0	0	0	0	0	0	0	0	0	9.7	0	0	0	8.4	0	0	0	8.8	5.8	0	0	0	0	0	0	0	0	0	0	0	0	0	0	0	0	0	0	0	0	0	0	0	0	0	0	0	0	0	0	0	0	0	0	0	0	13.9	0	0	0	0	0	0	0	0	0	0	0	0	0	0	0	0	0	0	0	0	0	0	0	0	0	0	0	0	0	0	0	0	0	0	0	0	23.5	0	0	0	0	0	0	0	0	0	0	0	0	0	0	0	0	16.8	0	0	0	0	0	0	0	0	0	0	0	0	0	0	0	0	0	0	0	0	0	0	0	0	0	0	0	0	0	0	0	0	0	0	0	0	0	0	0	0	0	0	0	0	0	0	0	0	0	0	0	0	0	0	0	0	0	0	0	0	0	0	0	0	0	0	0	0	0	0	0	0	0	0	0	0	0	0	0	0	0	0	0	0	0	0	0	0	0	0	0	0	0	0	0	0	0	0	0	0	0	0	0	0	0	0	0	0	0	0	0	0	0	0	0	0	0	0	0	0	0	0	0	0	0	0	0	0	0	0	0	0	0	0	0	0	0	0	0	0	0	0	0	0	0	0	0	0	0	0	0	0	0	0	0	0	0	0	0	0	0	0	0	0	0	0	0	0	0	0	0	0	0	0	0	0	0	0	0	0	0	0	0	0	0	0	0	0	0	0	0	0	0	0	0	0	0	0	0	0	0	0	0	0	0	0	0	0	0	0	0	0	0	0	0	0	0	0	0	0	0	0	0	0	0	0	0	0	0	0	0	0	0	0	0	0	0	0	0	0	0	0	0	0	0	0	0	0	0	0	0	0	0	0	0	0	0	0	0	0	0	0	0	0	0	0	0	0	0	0	0	0	0	0	0	0	0	0	0	0	0	0	0	0	0	0	0	0	0	0	0	0	0	0	0	0	0	0	0	0	0	0	0	0	0	0	0	12.1	0	3.5	0	0	5.7	0	0	0	0	0	0	0	0	0	0	0	0	0	0	0	0	0	0	0	0	0	0	0	0	0	0	0	0	0	0	0	0	0	0	0	0	0	0	0	0	0	0	0	0	0	0	0
WBGene00022690	math-49	0	0	0	0	0	0	0	0	0	0	0	0	0	28.1	0	0	0	0	0	0	0	0	0	0	0	10.5	0	0	0	0	0	0	0	0	0	0	0	0	0	0	0	0	0	0	0	0	0	0	0	0	0	0	0	0	0	0	0	0	0	0	0	0	0	0	0	0	0	0	0	0	0	0	0	0	0	0	0	0	0	0	0	0	0	0	0	0	0.5	0	0	0.1	0	2.4	0	0	0	0	0	0	0	0	0	0	0	15.4	0	0	151.8	6.7	0	0	0	0	0	0	0	0	0	0	0	0	0	0	0	0	0	0	0	0	6.6	0	0	0	0	0	0	0	0	0	0	0	0	0	0	0	0	0	0	0	0	0	0	0	0	0	0	0	0	0	0	0	0	0	0	0	0	0	0	0	0	0	0	0	0	0	0	0	0	0	0	0	0	0	0	0	0	0	0	0	0	0	0	0	0	0	0	0	0	0	0	0	0	0	0	0	0	0	0	0	0	0	0	0	0	0	0	0	0	0	0	0	0	0	0	0	0	0	0	0	0	0	0	0	0	0	0	0	0	0	0	0	0	0	0	0	0	0	0	0	0	0	0	0	0	0	0	0	0	0	0	0	0	0	5.4	0	0	0	0	0	0	0	0	0	0	0	0	0	0	0	0	0	0	0	0	0	0	0	0	0	0	0	0	0	0	0	0	0	0	0	0	0	0	0	0	0	0	0	0	0	0	0	0	0	0	0	0	0	0	0	0	0	0	0	0	0	0	0	0	0	0	0	0	0	0	0	0	0	0	0	0	0	0	0	0	0	0	0	0	0	0	0	0	0	0	0	0	0	0	0	0	0	0	0	0	0	0	0	0	0	0	0	0	0	0	0	0	0	0	0	0	0	0	0	0	0	0	0	0	0	0	0	0	0	0	0	0	0	0	0	0	0	0	0	0	0	0	0	0	0	0	0	0	0	0	0	0	0	0	0	0	0	0	0	5.9	0	0	0	0	0	0	0	0	0	0	0	0	0	0	0	0	0	0	0	0	0	0	0	0	0	0	0	0	0	0	0	0	0	0	0	0	0	0	0	0	0	0	0	0	0	0	0	7	0	0	0	0	0	0	0	0	0	0	0	0	0	0	0	0	0	0	0	39.4	0	0	0	0	0	0	0	18.2	0	0	0	0	0	0	0	0	0	0	0	0	0	0	0	0	0	0	0	0	0	0	0	0	0	0	0	0	0	0	0	0	0	0	0	0	0	0	0	0	0	0	0	0	0	0	0	0	0	0	0	0	0	0	0	0	0	0	0	0	0	0	0	0	0	0	0	0	0	0	0	0	0	0	0	0	0	0	0	0	0	0	0	0	0	0	0	0	0	0	0	0	0	2.2	0	0	0	0	0	0	0	0	0	0	0	0	0	0	0	0	0	0	0	0	0	0	0	0	0	0	0	0	0	0	0	0	0	0	0	0	0	0	0	0	0	0	0	0	0	0	0	0	0	0	0	0	0	0	0	0	0	0	0	0	0
WBGene00022691	math-50	0	0	0	0	0	0	0	0	0	0	0	0	0	0	0	0	0	0	0	0	0	0	0	0	0	0	0	0	0	0	0	0	0	0	0	0	0	0	0	0	0	0	0	0	0	0	0	0	0	0	0	0	0	0	0	0	0	0	0	0	0	0	0	0	0	0	0	0	0	0	0	0	19.7	0	0	0	0	0	0	0	0	0	0	0	0	0	0.5	0	0	0	0	0	24.5	0	0	0	0	0	0	0	0	0	0	19.4	0	0	0	0	0	0	0	0	0	0	0	0	0	0	0	0	0	0	0	0	0	0	0	0	0	0	0	0	0	0	0	0	0	0	0	0	0	0	0	0	0	0	0	0	0	0	0	0	0	0	0	0	0	0	0	0	0	0	0	0	0	0	0	0	0	0	0	0	0	0	0	0	0	0	0	0	0	0	0	0	0	0	0	0	0	0	0	0	0	0	0	0	0	0	0	0	0	0	0	0	0	0	0	0	0	0	0	0	0	0	0	0	0	0	0	0	0	0	0	0	0	0	0	0	0	0	0	0	0	0	0	0	0	0	0	0	0	0	0	0	0	0	0	0	0	0	0	0	0	0	0	0	0	0	0	0	0	0	0	0	0	0	0	0	0	0	0	0	0	0	0	0	0	0	0	0	0	0	0	0	0	0	0	0	0	0	0	0	0	0	0	0	0	0	0	0	0	0	0	0	0	0	0	0	0	0	0	0	0	0	0	0	0	0	0	0	0	0	0	0	0	0	0	0	0	0	0	0	0	0	0	0	0	0	0	0	0	0	0	0	0	0	0	0	0	0	0	0	0	0	0	0	0	0	0	0	0	0	0	0	0	0	0	0	0	0	0	0	0	0	0	0	0	0	0	0	0	0	0	0	0	0	0	0	0	0	0	0	0	0	0	0	0	0	0	0	0	0	0	0	0	0	0	0	0	0	0	0	0	0	0	0	0	0	0	0	0	0	0	0	0	0	0	0	0	0	0	0	0	0	0	0	0	0	0	0	0	0	0	0	0	0	0	0	0	0	0	0	0	0	0	0	0	0	0	0	0	0	0	0	0	0	0	0	0	0	0	0	0	0	0	0	0	0	0	0	0	0	0	0	0	0	0	0	0	0	0	0	0	0	0	0	0	0	0	0	0	0	0	0	0	0	0	0	0	0	0	0	0	0	0	0	0	0	0	0	0	0	0	0	0	0	0	0	0	0	0	0	0	0	0	0	0	0	0	0	0	0	0	0	0	0	0	0	0	0	0	0	0	0	0	0	0	0	0	0	0	0	0	0	0	0	0	0	0	0	0	0	0	0	0	0	0	0	0	0	0	0	0	0	0	0	0	0	0	0	0	0	0	0	0	0	0	0	0	0	0	0	0	0	0	0	0	0	0	0	0	0	0	0	0	0	0	0	0	0	0	0	0	0	0	0	0	0	0	0	0	0	0	0	0	0	0	0	0	0	0	0	0	0	0	0	0	0	0	0	0	0	0	0
WBGene00022692	ZK250.9	0	0	0	0	0	0	0	0	0	0	0	0	0	0	0	0	0	0	0	0	0	0	0	0	0	0	0	0	0	0	0	0	0	0	0	0	0	0	0	0	0	0	0	0	0	0	0	0	0	0	0	0	0	0	0	0	0	0	0	0	0	0	0	0	0	0	0	0	0	0	0	0	0	0	0	0	0	0	0	0	0	0	0	0	0	0	0	0	0	0	0	0	0	0	0	0	0	0	0	0	0	0	0	0	0	0	0	0	0	0	0	0	0	0	0	0	0	0	0	0	0	0	0	0	0	0	0	0	0	0	0	0	0	0	0	0	0	0	0	0	0	0	0	0	0	0	0	0	0	0	0	0	0	0	0	0	0	0	0	0	0	0	0	0	0	0	0	0	0	0	0	0	0	0	0	0	0	0	0	0	0	0	0	0	0	0	0	0	0	0	0	0	0	0	0	0	0	0	0	0	0	0	0	0	0	0	0	0	0	0	0	0	0	0	0	0	0	0	0	0	0	0	0	0	0	0	0	0	0	0	0	0	0	0	0	0	0	0	0	0	0	0	0	0	0	0	0	0	0	0	0	0	0	0	0	0	0	0	0	0	0	0	0	0	0	0	0	0	0	0	0	0	0	0	0	0	0	0	0	0	0	0	0	0	0	0	0	0	0	0	0	0	0	0	0	0	0	0	0	0	0	0	0	0	0	0	0	0	0	0	0	0	0	0	0	0	0	0	0	0	0	0	0	0	0	0	0	0	0	0	0	0	0	0	0	0	0	0	0	0	0	0	0	0	0	0	0	0	0	0	0	0	0	0	0	0	0	0	0	0	0	0	0	0	0	0	0	0	0	0	0	0	0	0	0	0	0	0	0	0	0	0	0	0	0	0	0	0	0	0	0	0	0	0	0	0	0	0	0	0	0	0	0	0	0	0	0	0	0	0	0	0	0	0	0	0	0	0	0	0	0	0	0	0	0	0	0	0	0	0	0	0	0	0	0	0	0	0	0	0	0	0	0	0	0	0	0	0	0	0	0	0	0	0	0	0	0	0	0	0	0	0	0	0	0	0	0	0	0	0	0	0	0	0	0	0	0	0	0	0	0	0	0	0	0	0	0	0	0	0	0	0	0	0	0	0	0	0	0	0	0	0	0	0	0	0	0	0	0	0	0	0	0	0	0	0	0	0	0	0	0	0	0	0	0	0	0	0	0	0	0	0	0	0	0	0	0	0	0	0	0	0	0	0	0	0	0	0	0	0	0	0	0	0	0	0	0	0	0	0	0	0	0	0	0	0	0	0	0	0	0	0	0	0	0	0	0	0	0	0	0	0	0	0	0	0	0	0	0	0	0	0	0	0	0	0	0	0	0	0	0	0	0	0	0	0	0	0	0	0	0	0	0	0	0	0	0	0	0	0	0	0	0	0	0	0	0	0	0	0	0	0	0	0	0	0	0	0	0	0	0	0	0	0	0	0	0	0	0	0	0	0	0	0
WBGene00022694	gcna-1	0.1	0	22.5	19.8	0	57.2	0	192.6	86.3	94	48.7	2.3	12.3	0	19.6	28.7	35.4	37	14.6	12.9	0	11	44.1	34.8	26.6	0	140.9	136.1	2.7	87.5	37.9	4.9	7.6	116.6	21.9	0	15.3	34.9	0	0	4.4	19.4	0	0	21	6.7	0.1	25.4	44.3	159.2	92.7	5.9	42	0	37.6	27.9	54.7	0	3.1	0	0	0	0	34.5	0	0	0	38.2	17.3	0	288.4	0	0	77.8	26.2	50.6	18.5	11.4	0	6.1	6.7	56.8	92.9	53	30.9	0	25	3.5	4.4	7.6	47.1	26.4	33.7	39.8	137.5	15.5	50.2	14	0	30.7	16.1	1.2	122.1	0	90.9	36.9	58.8	0	46.7	31.2	16.2	0	23.4	46.3	38.8	0	88.3	5.3	0	4.2	252.6	10.6	0	0	24	91.1	78.4	0	0	195.6	0	1.4	33	25.5	0	0	0	71.7	110	2.8	662.6	357.5	367	319	82.9	349.1	385.7	308	44.2	306.3	419.5	47.7	291.9	360.4	189.7	324.4	335.2	435.3	362	317.1	375.7	23	305.6	407.3	23.6	454.5	175.4	246.9	261.3	400.6	329.3	300.5	25.3	356.6	18.9	320.6	289.1	235.4	247.7	71.3	435.2	176.5	297.8	35.5	353.5	321.2	176.5	339.6	498.1	257.6	48.8	402.6	407.8	465.8	179.7	41.2	73.5	425	70.8	28.7	429.2	412.1	406.9	325.3	364.8	433.5	403.6	212.9	494.9	350.2	17.8	336.1	36	447.2	271.1	297.7	24.4	251.9	401.3	333.4	344	78.2	357.2	433.6	2.7	29.8	359.7	367.1	346.1	443.3	392	322.3	349.8	326.2	278	148.3	258.7	192.3	261.6	382.8	322.1	322.8	321.5	446.4	36.8	0	442.4	283.3	199.9	363	339.9	67.1	377.7	356.2	383.4	55.5	411.6	414	8.4	245.8	389.8	417.8	22.1	392.9	286.9	25.3	351.3	338.5	0	35.9	362.6	345.6	9.5	457.6	35.1	61	394	514.2	384.8	467	338.3	371.8	65.1	330.9	497.1	319.7	471.8	343	24.8	400.4	423	335	319.5	285.8	187.2	304.7	66.1	419.8	188.6	288.9	223.7	387.7	235.9	46.4	324.8	402.9	2.1	10	246.9	53.5	334.3	182.7	308.3	220.2	407.1	245.3	10.2	0	164	138.4	185.6	338.6	74.3	14.8	186.2	4.1	226	228.3	0	49.1	193	9.4	288.6	68.1	202.6	237.6	49.5	236.6	43.2	7.6	278.7	290	0	219.8	353.4	185	60.3	300.6	216.9	44.5	333	146.9	7.8	58.8	59.4	0	220.2	304.4	373.9	0	7.8	314.9	6.4	386.5	343.8	59.2	307.8	55.3	0.8	59.1	166.4	312.2	373	314.3	55	0	376.2	31.5	35.8	317.2	428	21.1	59.3	347	36.3	228.8	49.8	247.7	256.4	7	57.3	154.2	26.7	18.9	196.6	203.5	296.6	351.8	303.4	0	397	402	0	61.9	221.1	72.8	26.3	306.6	210.9	3.1	23.2	297.5	35.1	274.8	270.1	282.5	205	234.9	29.2	74.2	152.7	30.4	7.6	207.7	396.7	315.6	38.9	483.3	201.4	13.4	277	12.8	33.6	210.1	257.4	164.3	373.5	237.3	396.9	389.4	28.2	289.5	51.4	261.9	407.5	342.4	255.8	384.1	365.4	68.9	6	437.2	33.4	462	484.6	20.7	0	446.9	108.5	332.1	238.4	309.4	380.1	0	302.1	36	0	354.7	357.2	19.7	4.3	355.8	146.8	182.2	354.3	402.7	426.7	339.2	96.9	454.3	457.1	11.4	406.5	352.7	479.7	364.9	281.6	268.8	408.1	349.5	269.8	271.8	533.9	280	378.9	271.3	343.2	357.6	386.1	238.5	229.5	0	380.5	388.6	304.1	322.3	375.5	86.6	0	192	21.9	43.3	267	44.4	87.1	28	15.3	156.6	217	122	13.6	263.1	295.3	347.8	259.6	100.6	238.5	171.1	380.4	207.9	56.1	251.4	192.6	293.9	408.8	336.5	202.1	278.8	287.4	347.9	143.5	85.2	196.2	96.3	233.4	420.2	0	362.5	41.3	15.4	295.6	353.9	0	396.8	259.5	115.8	287.5	173.9	357.8	57.9	161.8	72.3	20.6	6.1	24.1	37.4	109.5	133	144.8	386.6	296.9	72.5	522	270.9	333.8	498	374.5	143.8	367.3	37.7	366.8	256.2	463	322.6	2.7	7	297.3	349.4	334.4	392.7	270.1	342.9	36.7	438.4	378.8	171.4	272.5	10.2	664.8	225.5	326.1	456.5	347	372.2	326.2	105.5	289.3	403.4	386.1	344	349.9	276.3	419.5	360.3	190.2	381	331.6	420.4	242.5	170.5	294.1	124.7	244.6	296.3	312.9	441.4	360.5	111	275.7	346.5	179.3	59.6	351.7	43.5	35.2	199.2	383	335.3	71	52.6	265.3	8.1	363.4	245	16.1	18.7	173.2	272.6	14.6	0	91.4	307.9	317.3	289.5
WBGene00022695	ZK328.6	0	25.2	0	0	0	0	0	0	0	0	0	0	0	15.6	0	0	0	0	4.2	0	0	0	0	0	0	0	0	0	0	0	0	0	0	0	0	0	0	0	0	0	0	3.9	14.2	0	5.7	0	5.3	0	0	0	0	0	23.4	0	0	0	0	0	0	0	0	0	0	0	0	0	0	0	0	0	0	0	0	0	0	0	0	0	0	0	0	0	0	0	0	0	0.2	0	0	0	0	4.9	0	1	0	0	0	0	0	0	0	0	0	31.7	0	0	43.1	0	0	0	0	0	0	0	0	0	40.1	0	0	0	0	0	0	0	0	0	0	0	30.3	0	0	0	0	0	0	0	0	0	0	0	0	0	0	0	0	0	0	0	5.2	0	0	0	0	0	0	0	0	0	0	2.6	0	0	6.2	0	0	0	0	0	0	0	0	0	0	0	0	0	0	0	0	0	0	0	0	0	0	0	0	0	0	1.7	26.1	0	0	0	0	0	0	0	0	4	0	0	0	0	22.9	0	0	0	0	0	0	0	0.8	6.6	0	0	2.9	0	0	0	0	0	0	0	0	13.8	0	0	0	5.6	0	0	0	0	0	0	0	0	0	0	0	0	0	0	0	0	0	0	0	0	0	0	0	0	0	6.6	0	0	0	0	0	0	3.3	0	0	24.5	0	0	0	0	0	0	3.1	0	4.2	0	0	0	0	0	0	0	0	0	0	0	0	3	2.1	0	31.9	12.6	0	0	0	0	0	0	0	7.8	0	0	0	0	0	0	0	0	0	0	17.8	0	0	0	0	0	0	0	0	0	0	0	0	0	0	5.9	0	0	22.7	0	0	0	0	0	0	0	0	0	0	0	0	0	0	0	0	0	0	0	0	0	0	0	50.2	3.8	0	0	0	0	0	0	0	0	0	0	0	11.2	0	0	0	0	3.9	0	11.7	0	0	0	0	0	0	0	0	0	0	0	0	5.8	0	0	0	0	0	0	1.4	0	0	0	0	0	0	0	0	0	0	0	0	0	0	0	0	0	0	0	5.4	0	0	0	0	0	0	0	0	0	0	0	0	0	0	0	0	0	0	0	0	0	0	0	0	22	0	0	0	4.4	0	0	0	0	0	0	0	0	0	0	0	0	0	0	0	0	0	0	0	0	0	0	0	0	0	0	0	0	0	0	0	0	0	0	0	0	0	0	0	0	0	0	0	0	0	0	0	0	0	0	0	0	0	0	0	0	0	0	0	0	0	0	0	0	0	0	0	5.8	0	0	0	0	0	0	0	0	0	0	0	0	0	6.5	0	0	0	3.3	0	0	0	0	0	0	0	0	0	0	0	0	0	0	0	0	0	0	0	0	0	0	0	0	0	0	0	0	0	0	0	0	0	1.8	0	2.7	0	0	0	0	0	93.2	1.1	0	0	0	6.8	223.3	0	3.7	109.2	0	0	0	0	0	0	0	99	0.2	16.7	0	16.3	1.4	0	9.9	0	0	5.5	0	0	0	11.7	23.9	12.2	66.3	10	0	0	0	51.8	70.2	0	0	0	0	0	0	0	1.8	0	3.2	0	0	0	0	0	0	0	5.4	0	0	0	7.2	0	0	0	0	0	0	0	0	0	0	0	0	0	0	0	0	0	8.4	0	0	0	0
WBGene00022696	ZK328.7	735.4	0	322	331.7	128.2	0	0	0	41.6	0	0	0	0	3.4	0.3	20.7	6.4	0	765.4	433.6	308.1	502	300.3	604.5	361.8	576.9	164.8	12.1	0	0	0	25.4	0	0	0	0	213.2	514.7	152.2	0	0	511.9	5.5	21.4	0	14.1	3.1	9.5	289.1	0	0	0	6.8	0	20	0	0	0	0	0	0	15.1	0	0	0	0	0	0	0	0	2.9	34.8	0	0	36.8	15.2	0	6.6	0	0	0	0	250	118	9.4	0	0.2	0.3	0	0.8	0	0	0	0	0	0.9	0	0	0	188.7	304.2	0	0	0.7	751.7	0	0	0	0	0	0	0	0	0	58.3	0	0	0.5	0	0	0	0	0	0	0	0	0	0	0	0	11	38.7	0	0	0	0	38.4	0	0	0	0	8.9	0	0	39.6	0	0	0	4.9	0	0	0	0	0	0	0	0	0	0	0	0	4.5	0	0	0	0	32.8	0	0	0	0	0	0	8.7	0	0	0	0	0	21.7	0	0	10.8	0	0	0	0	0	0	312.2	919.7	0	0	0	263.4	695.1	485	0	0	6.8	0	0	0	0	0	0	0	0	0	8.2	0	0	0	0	0	0	2	0	0	0	0	0	0	0	7.6	0	0	0	5.6	0	0	0	0	0	0	18.9	0	0	0	0	0	0	0	4.1	0	883.5	0	8.9	0	2.4	1.3	0	0	0	1.9	235	0	118.4	774.6	0	0	6.5	713.5	0	149.4	581.5	0	0	1224.2	1069.9	0	129.3	738.3	55.8	870.9	311.5	0	0	0	0	0	0	0	0	0	0	0	0	0	0	2.5	14.2	0	0	0	8.5	0	6.4	0	0	0	0	0	0	0	0	0	0	0	0	0	0	0	0	0	285.2	730.2	592.4	0	0	0	5	0	0	0	0	0	0	0	0	5.6	2.7	0	0	0	0	0	0	0	0	0	0	0	0	0	0	0	0	0	0	0	0	0	0	0	0	0	0	0	0	0	0	0	0	0	13	0	0	0	0	0	8.9	0	5.6	1.9	20.3	3.2	0	10.3	0	27	837	951	0	0	318.1	631	0	0	8.1	0	0	0	0.7	0	0	0	0	387.3	756.4	0	0	0	0	0	0	0	0	0	0	0	0	0	0	11.9	0	0	0	0	0	0	0	0	0	0	4.3	0	0	286.9	938.4	0	0	0.4	0	0	0	0	0	4.8	2.6	648.4	1.3	0	3	10.8	0	0	0	0	0	0	0	0	0	0	534.3	36.1	5.2	0	0	0	5.8	0	0	8.1	1.8	8.4	0	0	2.7	14	0	11.2	4.5	0	0	0	0	0	0	0	12.6	2.7	0	0	0	0	0	0	0	0	0	0	0	0	9.7	2.9	0	0	0	0	0	0	0	0	0	0	21.4	0	0	0	0	8.6	0	0	0	0	0	0	0	0	0	0	0	0	0	0	0	0	3.4	0	0	0	0	0	0	0	0	0	0	3.9	0	0	0	0	0	0	0	0	0	0	0	0	0	0	0	0	0	0	0	0	2.4	0	0	0	3.4	0	0	0.1	0	0	4.6	3.4	0	0	7.8	0	0	0	0	10.8	0	0	4.3	0.8	2.6	0	0	12.1	0	18.3	0	0	0	0	0	0	12.4	0	0	0	4.1	5.4	0	0	0.6	0	0	1.1	2.9	0	0	2	6.6	0	7.8	4.1	0	0	0	2.4	0	14.5	0	0	0	2.7	1.6	0	0	0	0	0	0	0	0	0	0	0	0.4	0	1.7	0	0	0	0	0	0.7	0	0	0	13.8	0	2.8
WBGene00022697	cyy-1	35.8	31.5	31.8	41.9	0	52.4	0	0	85.4	40	54.7	115.2	25.1	35.6	13.4	25.4	65.2	10	20.6	0	11	73.5	8.8	12.1	20.3	37.4	111	0	79.2	0	83.7	13.8	34.8	68.6	23.6	28.4	5.2	22.1	17.3	0	1.5	110.9	22.1	23.4	28.3	3.7	6.7	5.3	44.9	0	0	42.5	78.2	0	88.4	10.4	142.6	33.3	0	0	0	66.5	0	0	0	0.3	52	0	20.7	0	30.2	127.2	35.9	26.3	62.1	29.3	17.7	128.9	0	73.3	44.1	0	64.7	44.2	67.1	19.7	10.4	9.5	3.5	4.2	0.9	26	178.5	49	9.6	22.6	9.3	61.1	0	121	63.9	85.9	27	4.1	68	93.8	33.1	70.1	21.5	41.2	0	0	45.6	60.6	239.6	159.7	0	8.9	71.1	65.6	0	0	31.5	50.1	0	47.5	64.3	27.9	4.1	51.3	70.8	70.5	0	49.5	2.5	0	10.5	0	20.8	16.9	100.5	58.6	152.2	44.1	83.8	71.6	29	74.1	40.9	84	79.1	82.7	92	51.5	47.7	104.6	40.8	71.4	54.5	68.4	53.8	104.4	83.4	51.8	168.6	62.5	99.8	101.7	89.4	68.6	52.9	62.7	138.8	112.4	43.7	112.3	64	78.2	104.6	79.3	32.9	29.8	48.9	75.2	76.7	4	62.1	115.6	47.4	58	53.6	32.2	54.7	67	62.9	138.5	68.3	55.9	39.7	22.5	7.8	97.5	30.8	70.5	61.6	109.8	113.4	1	39.7	102.2	68.5	91.4	50.8	74.2	47.6	90.1	65.7	39.8	99.4	69.5	112.9	21.9	61.5	129.9	139.3	114.7	35.6	35.7	94.5	47.1	0	30.1	42.2	65.7	63.8	244.6	48.1	111.4	52.9	70.4	80.9	88.3	97	66.5	171.2	71.7	43.5	42.9	31.4	93.2	53.3	70	51.7	48	75.3	42.9	56.7	64.4	70.5	100.3	118.5	64.4	75.6	70.9	93	57.7	82	71.2	42.1	37.9	41.7	78.1	18.2	69	75.1	53.1	29.7	45.6	80.2	59.5	86.6	157.2	55.8	46.8	79.5	41.4	25.3	69.3	30.6	136.8	59.4	49.1	81.3	59.9	46.4	39.9	65.6	62.3	82.1	134.1	48	46.3	67.4	20.8	56.5	76.8	34.8	62	62	55.7	25.5	27.5	61.2	63.1	78.1	73.9	69.3	13.7	55	75.9	11.7	54.9	0	56.7	31.8	49.6	49.2	82.4	27.1	40.1	61.5	98.1	39.6	22.3	77.2	90.3	43.2	62	47.8	110.5	40.3	26.3	0	36.9	43.1	89.5	51.3	63.7	97.4	23.5	41.6	21	253.1	58.3	4.5	97.6	142.1	36	26.6	54.8	62.1	61.7	119.6	35.7	46.7	66.6	78	68.9	87.5	122.1	46.1	47.6	81.6	97.1	68	12.4	38.9	56.3	168.9	50.6	87.2	29.5	0	59.2	38.4	54.4	30.9	63.6	78.1	174.8	44.8	50.3	63.5	72	54.2	67.3	85.8	79.3	32.6	33.1	49.6	63.7	66.4	72.3	73.8	104.3	47.9	31.5	19.6	25.4	46.5	51.3	48.7	81.4	120.1	112.3	41.1	46.3	66.5	54.8	40.6	31.6	60.1	78.9	54	94.1	97.5	98.6	47.5	0	29.5	22.5	46.6	37.5	10.3	84.5	92.2	64.1	49.5	74.9	24.2	63.2	7.6	40.2	70.9	59.1	113.9	50.7	49	86.5	92	30.3	76.3	64.8	45	85.7	179.2	71.1	43.4	44.1	24.5	85.4	58.1	178.1	87.7	128.1	74.3	61.2	50.6	36	77.6	114.9	92.6	56.7	47.3	98.6	102.8	59.1	4.1	91.7	66.1	19.5	62	91.1	95.8	64.4	72.7	30.8	83.4	50	19.7	65.8	24.6	69.9	75.5	29.7	66.7	89.7	41.1	51.6	63.8	114.7	86.1	61.7	98.7	89.4	84.7	90.1	157.6	66.2	32.2	95.1	22.9	55.7	34.9	52.7	43	38.6	75.8	34.5	44.8	78.5	63.9	88.5	33.6	61.4	26	56.2	54.6	52.9	54.5	71.6	64.1	113.5	98.8	72.9	81.1	66.1	92.1	82.2	57.4	34.8	71.6	59.5	41.8	81.4	33.5	57.3	95.7	30.8	48.7	37.8	67.7	52.4	51.7	38.7	50.1	48.9	71.3	61.5	61.1	8.4	5.1	0	0.7	15.6	20.4	33	4.2	66.6	52.2	50.9	78.7	10.4	76.8	91.2	72.9	31.2	48.6	66.7	96.9	62.9	41.1	63.3	42.7	48.6	76	63.9	102.6	12.7	83.7	59.4	44	57.7	42.8	27.8	79.9	34.2	29.2	23.5	21.7	25.5	34.7	42.4	38.3	36.1	54	53.4	41.9	73.6	64.5	29.9	62	31.2	67.9	81.3	33.4	62.1	44.4	43.4	48.2	71.1	20.9	18	70.8	73.5	64.2	48.3	121.7	84.4	36.1	72.5	60.9	48.8	68.5	83.1	56.3	57.5	22.3	33.1	92.8	81.1	138.2	32.9	104.6	47.1	55.3	81	62.2	52.7	43.1	38.5	41.9	29.7
WBGene00022698	ZK353.2	0	0	59.3	15.8	0	0	0	0	0	0	0	0	0	0	0.6	0	114.6	0	0	39.3	0	0	0	0	0	0	0	0	29.7	0	0	0	25.3	0	0	0	0	0	0	0	8.3	0	0	0	3	0	8	0	0	0	0	0	0	0	0	0	0	0	0	0	0	0	0	0	0	6.5	8.1	0	0	0	0	0	0	99.7	26.8	33.6	40.2	0	10.3	0	0.7	0	0	0	0	0	6.2	19	0	0	0	0	0	5.3	0	0	0	0	0	40.7	12.4	0	0	8.2	0	0	0	0	0	0	106.9	0	3.7	0	63.4	0	36.9	1522.2	0	0	0	0	0	0	0	0	0	0	2.4	0	0	0	140.6	0	0	0	17.6	0	0	0	0	0	0	0	0	0	0	0	0	0	0	0	0	0	0	0	0	0	0	0	0	0	0	0	0	0	0	0	0	0	0	0	0	0	3.1	0	0	0	0	0	0	0	0	0	0	0	0	0	0	5.4	0	0	0	0	0	0	6.4	0	0	0	0	0	0	0	0	0	0	0	0	0	21.3	0	4.6	0	0	0	15.3	0	0	0	0	0	0	0	0	0	0	0	0	0	0	0	0	0	0	0	0	0	0	0	0	0	0	0	0	0	0	0	10.3	0	0	11.3	10.7	11	0	0	0	0	0	0	0	0	0	5.9	0	0	0	0	0	10.7	0	0	0	0	0	0	0	0	0	0	0	0	164	0	14.3	0	0	0	0	0	0	0	0	0	22.7	0	0	0	0	0	0	0	0	0	0	0	0	0	0	0	0	0	0	0	0	0	0	0	0	0	0	0	0	0	0	0	0	0	0	0	0	0	15.5	0	0	0	0	0	0	0	0	0	0	0	0	29.7	0	0	0	0	0	0	0	85.9	0	0	0	0	0	0	0	0	37.2	0	0	0	0	0	0	0	0	0	0	0	13	0	0	0	0	0	0	0	0	0	0	0	0	0	0	0	0	0	0	0	0	0	0	0	8.4	0	0	0	0	0	0	14.6	0	0	0	0	0	0	0	0	0	0	0	0	0	3.8	0	0	0	0	0	0	33	0	0	0	0	0	0	0	0	0	0	0	0	0	0	0	0	0	0	4.4	0	0	0	0	9.4	0	0	0	0	0	0	0	0	0	0	0	0	0	0	0	0	0	0	0	0	0	0	0	7.9	0	0	0	0	0	0	16.8	0	0	0	0	0	0	0	0	0	0	0	0	0	7.2	0	0	0	0	18.9	36.7	0	0	0	0	0	0	0	0	0	0	0	0	0	0	0	0	0	0	0	0	0	0	0	0	0	0	0	0	0	0	0	0	0	0	0	0	0	3.2	0	0	0	0	0	0	0	0	0	0	0	0	0	0	0	0	0	0	0	0	0	0	0	0	0	0	0	0	0	0	0	0	0	0	0	0	0	0	0	0	0	0	0	0	2.6	5.2	0	0	0	0	0	0	0	0	0	0	0	19.1	0	0	0	0	0	0	0	4.4	0	0	0	0	0	0	0	0	0	0	0	0	0	0	0	0	0	0	0	2	0	0	0	0	2	0	0	0	0	0	0	7.7	94	1	0	0	15.1	0	0	0	0	0	0	0	0	0	1.1	0
WBGene00022699	ZK353.3	0	0	0	0	0	0	0	0	0	0	0	0	0	0	0	0	0	0	0	0	0	0	0	0	0	0	0	0	0	0	0	0	0	0	0	0	0	0	0	0	0	0	0	0	0	0	0	0	0	0	0	0	0	0	0	0	0	0	0	0	0	0	0	0	0	0	0	0	0	0	0	0	0	0	0	0	0	0	0	0	0	0	0	0	0	0	0	0	0	0	0	0	0	0	0	0	0	0	0	0	0	0	0	0	0	0	0	0	0	0	0	0	0	0	0	0	0	0	0	0	0	0	0	0	0	0	0	0	0	0	0	0	0	0	0	0	0	0	0	0	0	0	0	0	0	0	0	0	0	0	0	0	0	0	0	0	0	0	0	0	0	0	0	0	0	0	0	0	0	0	0	0	0	0	0	0	0	0	0	0	0	0	0	0	0	0	0	0	0	0	0	0	0	0	0	0	0	0	0	0	0	0	0	0	0	0	0	0	0	0	0	0	0	0	0	0	0	0	0	0	0	0	0	0	0	0	0	0	0	0	0	0	0	0	0	0	0	0	0	0	0	0	0	0	0	0	0	0	0	0	0	0	0	0	0	0	0	0	0	0	0	0	0	0	0	0	0	0	0	0	0	0	0	0	0	0	0	0	0	0	0	0	0	0	0	0	0	0	0	0	0	0	0	0	0	0	0	0	0	0	0	0	0	0	0	0	0	0	0	0	0	0	0	0	0	0	0	0	0	0	0	0	0	0	0	0	0	0	0	0	0	0	0	0	0	0	0	0	0	0	0	0	0	0	0	0	0	0	0	0	0	0	0	0	0	0	0	0	0	0	0	0	0	0	0	0	0	0	0	0	0	0	0	0	0	0	0	0	0	0	0	0	0	0	0	0	0	0	0	0	0	0	0	0	0	0	0	0	0	0	0	0	0	0	0	0	0	0	0	0	0	0	0	0	0	0	0	0	0	0	0	0	0	0	0	0	0	0	0	0	0	0	0	0	0	0	0	0	0	0	0	0	0	0	0	0	0	0	0	0	0	0	0	0	0	0	0	0	0	0	0	0	0	0	0	0	0	0	0	0	0	0	0	0	0	0	0	0	0	0	0	0	0	0	0	0	0	0	0	0	0	0	0	0	0	0	0	0	0	0	0	0	0	0	0	0	0	0	0	0	0	0	0	0	0	0	0	0	0	0	0	0	0	0	0	0	0	0	0	0	0	0	0	0	0	0	0	0	0	0	0	0	0	0	0	0	0	0	0	0	0	0	0	0	0	0	0	0	0	0	0	0	0	0	0	0	0	0	0	0	0	0	0	0	0	0	0	0	0	0	0	0	0	0	0	0	0	0	0	0	0	0	0	0	0	0	0	0	0	0	0	0	0	0	0	0	0	0	0	0	0	0	0	0	0	0	0	0	0	0	0	0	0	0	0	0	0	0	0	0	0	0	0	0	0	0	0	0	0	0	0	0	0	0	0	0	0	0	0	0	0	0	0	0
WBGene00022700	ZK353.4	0	0	0	0	0	0	0	0	0	0	0	0	0	12.1	0	0	0	0	0	0	0	0	0	0	0	0	0	0	0	0	0	0	0	0	0	0	0	0	0	0	0	0	0	0	0	0	0	0	0	0	0	0	0	0	0	0	0	0	0	0	0	0	0	0	0	0	0	0	0	0	0	0	0	0	0	0	0	0	0	0.5	0	0	0	0	0	0	0	0	0	0	0	0	0	0	0	0	0	0	0	0	0	0	0	0	0	0	0	0	0	0	0	0	0	0	0	0	0	0	0	0	0	0	0	0	0	0	0	0	0	0	0	0	0	0	0	0	28.3	0	0	0	0	0	0	0	0	0	0	0	0	0	0	0	0	16.6	0	0	0	0	0	0	0	16.6	0	0	0	0	0	0	0	0	0	0	0	0	0	0	0	0	0	0	0	0	0	0	0	0	0	0	0	0	0	0	0	0	0	0	0	0	0	0	0	0	0	0	0	0	0	0	0	0	0	0	0	0	0	0	0	0	0	0	0	0	0	0	0	0	0	0	0	0	0	0	0	0	0	0	0	0	0	0	0	0	0	0	0	0	0	0	0	0	0	0	0	0	0	0	0	0	0	0	0	0	0	0	0	0	4.5	0	0	0	0	0	0	0	0	0	0	0	0	0	0	0	0	0	0	0	0	0	0	0	0	0	0	0	0	0	0	0	0	0	0	0	0	0	0	0	0	0	0	0	0	0	0	0	0	0	0	0	0	0	0	0	0	0	0	0	0	0	0	0	0	0	0	0	0	0	0	0	0	0	0	0	0	0	0	0	0	0	0	0	0	0	0	0	0	0	0	0	0	0	0	0	0	0	0	65	0	0	0	0	0	0	0	0	0	0	0	0	0	0	0	0	0	0	0	0	0	0	0	0	0	0	0	0	0	0	0	0	0	0	0	0	0	0	0	0	0	0	0	0	0	0	0	0	0	0	0	0	0	0	0	0	0	0	0	0	0	0	0	0	0	0	0	0	0	0	0	0	0	0	0	0	0	0	0	0	0	0	0	37.3	0	0	0	0	0	0	0	0	0	0	0	0	0	0	0	0	0	0	0.8	9.4	0	0	0	0	0	0	0	0	0	0	0	0	0	0	0	0	0	0	0	0	0	0	0	0	0	0	0	0	0	0	0	0	0	0	0	0	0	0	0	0	0	0	0	0	0	0	0	0	0	0	0	0	0	0	0	0	0	0	0	0	0	0	0	0	0	0	0	0	0	0	0	0	0	0	0	0	0	0	0	0	0	0	0	0	0	0	0	0	0	0	9.1	0	0	0	0	0	0	0	0	0	0	0	0	0	0	0	0	0	0	0	0	0	0	0	0	0	0	0	0	0	0	0	0	0	0	0	0	0	0	0	0	9.9	0	0	0	0	0	0	0	0	0	0	0	0	0	0	0	0	0	0	0	0	0	0	0	0	0	0	0	0	0	0	0	0	0	0	0	0	0	0	0	0	0	0	0	0	0	0	0	0	0	0	1.7	0
WBGene00022702	cutc-1	25.3	8	3.8	17.9	75.9	8.7	124.3	1.9	50	77.3	92.1	27.3	70.9	42.6	46.8	0	0	34.6	45.6	12.7	0	21.1	0	0	0	22.9	0	0	38.1	159	131.1	143.9	2.3	57	0	0	0	45.1	18.5	31.6	3.9	38.5	19.3	17.6	34.8	39.9	12.5	22.8	30	17.9	0	0	23.8	0	88	107.5	0	0	12.1	4.5	21.8	116.9	12.5	10.8	93.5	37.4	128.3	113.7	18.1	93.2	60.3	34.4	0	109.9	43.6	11.8	8.4	48	22.9	61.2	26.6	175.5	41.6	16.8	0	0	55.3	39.7	59.5	42.3	46.7	36.4	47.8	70.9	155.4	62	60.8	0	0	0	32.9	74.2	127.7	8.8	0	18.9	60.9	80.6	123.4	0	0	0	4.5	75.9	0	0	33.2	0	69.8	38.6	58.2	48	130.8	135.1	0	108.1	7.2	73.4	19.9	87.7	35.4	56.3	0	31.5	0	99.9	7.8	0	87.1	44.8	72	10.2	70.9	35.4	136.6	33.3	93.5	51.6	64.3	69.4	38.1	58.4	64.9	30	38.1	87.9	28.9	36.3	41.4	53.4	63.7	30.8	27.4	71.6	108	61.7	15.1	104.4	25.5	52.1	25	65.2	59	24.4	36.9	70.8	51.6	15.4	82.3	124.7	105.5	5.5	115.2	50.8	65.3	79	42.9	39.1	76.7	33.9	56.5	74.6	32.9	87.2	30.2	38.2	57	57.4	60.3	19.4	0	46.1	47.6	60.2	67.7	79.1	71.4	35.3	59.3	58.5	65.5	60.7	68.1	80.7	55.8	54.3	24.8	59.9	56.1	38.3	58.3	78.9	34.4	102.1	84.2	88	15.8	51.6	85.1	67.4	39.4	75	52.8	76.8	75.8	40.1	3.4	127	59.5	17.1	66.1	87.6	66.5	43.8	107.8	66.7	39.1	94.6	54.4	59.7	45.6	68	61.3	44.4	65.7	70.9	14.9	98.3	5.3	34.9	21.6	41.4	48.8	35.7	54.7	75.9	29.2	74.3	11	11.5	32.1	61.5	38.5	52.4	26.8	130.6	23.6	18	77.4	34	52.5	91.3	70.6	77.9	82.6	41.4	63.1	42.6	102.8	163.1	110.7	67.6	99.2	14.2	63.7	88.6	95.1	69.3	28.4	43.5	98.7	70.4	37.4	61	83.7	27.6	34.4	39.9	55.9	99.6	51.9	19.2	56.5	93.1	42.7	67.2	44.6	61.8	55.2	80	31.8	37.8	0	48.8	54.4	80.9	42.5	14.9	5.5	60.9	51.1	78.1	74.3	43.1	43.4	76.9	49.8	108.6	90.5	95.4	29.8	35.2	3.7	49.5	45.8	9.2	19.5	73.9	60.1	79.8	135.3	174.7	96.8	82.2	30.8	12.6	44	44.2	53.9	129	94.4	153.6	0	33	99.4	96.3	33	44.6	38.3	72.1	31.4	37	28.6	45	66.2	48.3	66.4	66.5	87.6	25.6	85.4	3.1	56.4	32.4	28.7	36.5	130.2	76.1	47	72.7	50.5	54.8	31.4	46.7	52.5	62.7	54	26.9	92	23.2	95.7	88.4	229.6	123.9	47.7	51.1	35.2	21.8	21.7	49.1	40.8	64.8	64.5	83.5	72.5	13.3	23.9	51.6	60.3	65.9	52	58.1	29.9	48.4	34.5	60.2	79.3	55.7	44.1	0	97.6	38.1	35.2	55.2	2.1	36.9	29.7	108	35.4	98	103.1	58.7	22.3	54.2	10.6	46.8	81.6	47.1	48.3	176.8	29.6	48.9	63.4	17.1	66.5	80.7	103.5	81.6	70.7	0	17.7	34.4	88.3	159.2	61.2	58.8	17.1	47.8	45.5	44.6	37.6	91.8	7	37.5	29	34.8	81.7	50.7	24.8	68.1	103.8	0	48.6	71.9	69.2	53.4	89.6	31.7	76.7	35.8	43.7	25.4	28.6	50.9	42.5	89.8	71.9	57.8	51.8	10.1	56.5	83.1	50.5	30	80.2	75.4	80.5	85.1	0	29.3	34	77.3	29.4	0	41.3	48.4	58.8	44.9	49.5	45.5	67.2	25.8	29	111	109.1	86.3	71	52.7	51.5	76.7	103.4	126.6	35.3	79.4	69.6	63.6	58.4	56.7	51	85	88.1	75.9	82.6	71.1	42.8	87.9	65.4	95.3	59.8	109.9	52.2	32.1	38.2	67.8	102.9	61	81.7	84	81.1	69.7	36	58.6	44.8	28.5	74.4	75.6	75.4	43.6	59.4	51.5	80.2	41.6	91.1	56	46.3	81	69.6	120.3	69.2	0	110.2	57.1	88.2	55.8	45.1	37.2	49.6	82.1	48.6	31.9	34.6	68.2	107.5	122.1	89.4	111.3	46.9	48.8	0	11.1	45.1	27.1	34.8	57.1	50.2	81.6	34.1	46.2	54.4	65.9	59.5	101.3	47.9	32.2	33.8	43	24.3	92.2	40.5	115	66.2	72.1	51	40.5	91.7	92.2	100.3	115.6	65.7	94.2	81.4	130.7	106.2	106.5	122	23.1	93.1	95.8	110.7	99.2	79.6	167.4	36.1	72	97.2	112.5	90.1	84.1	31.7	113	106	668.5	155.3	58.4
WBGene00022703	ubxn-4	58.5	32.8	0	29.4	11	21.6	38.7	0	82.2	20.5	0	37.4	41.1	24.4	37.7	0	0	0	23.1	28	22.8	45.8	23.8	52.8	28.3	47.8	178.2	58.1	43.9	12.2	0	5.7	107.7	187.9	34.2	67	19.7	50.6	123.7	17.9	9.8	4.9	3	9.1	20	4.8	10	45.2	57	43.1	18.6	106.4	47.8	0	35.3	45.2	130.1	0	39.6	3.1	0	0	0	0	0	0	12	42.9	54.5	0	65.1	0	0	80.7	16.1	13.9	81	36.3	0	47.2	18.3	0	100.8	20.1	1.2	123.6	53.7	40.4	35.2	33.7	22.7	19.6	38	72.6	34.1	49.8	36.4	0	0	0	12.7	32.6	0	22	71.8	20.1	8.5	57.1	81.2	0	0	30.6	31.5	148.2	90.4	0	30.1	14.7	0	65.2	4.6	44.7	15.3	64.4	70	22.6	29.2	0	0	95.8	30.8	121.8	0	27.5	0	47.2	69.8	0	31.8	21.5	280.4	110.6	41.3	73.8	127.8	41.1	68	55.9	49	145.5	25.1	44.7	18.4	92	115.3	85.7	59.1	40.7	75.1	45.3	50.7	89.6	57.3	59.8	56.4	55.4	38.3	110	60.2	42.3	16.2	57.9	11.8	29.9	65.2	25.6	55.2	116.2	63.4	109	91.2	77.7	73	20	104.9	52.7	93.1	73.8	31.8	42.2	28.7	55.5	51.9	61	27.7	41.9	49.9	59.8	74.7	19.1	15.8	111.2	66.3	35.1	96.8	58.3	21.1	74.3	63.8	88.2	18.5	70.2	69.9	51.9	73.6	39.8	42.6	62.9	64	77.6	94.7	24.4	103.2	34.5	15	86.6	63.7	90.4	121.5	49.2	76.6	37.9	16.1	58.1	179.2	150.9	126.2	89	90.3	95.4	51.8	85.8	13.5	28.9	95.6	42.6	56.6	73.4	52.3	53.5	50.2	23	27.2	107	54.7	15.8	47.9	56.1	45.3	51.2	98.8	54.6	71.1	42.7	35	103.8	60	36.7	13.5	24.5	73.6	49.5	33.9	33.9	30.8	69.5	83.6	100.1	28.6	68.8	121.9	50.7	46	71.8	94.9	81.9	81.9	94.5	34.1	32.7	29.8	49.8	43.9	104.6	98	107.3	51.2	58.5	97.2	53.4	51.7	54.6	82.9	34.9	16.1	7.6	24.9	51.4	77.4	38.3	146.2	71.9	56.2	30	81.2	54.5	65.4	21.8	90.7	24.5	44.7	41.9	0	42.6	96	19.3	66.6	47.3	28.3	34.2	49.4	44.1	66.6	0	96.8	47	30.5	25.9	11.5	22.9	103.7	91.6	3.1	156.4	102.9	44.6	47.5	74.1	38.5	17.6	16.4	0	167.7	14.4	0	0	54.5	74.2	45.7	14.7	80.5	72.8	0	23.6	96.2	77.1	7.5	24.4	31.9	41.2	117.5	117.7	60.9	52.4	70.3	58.5	51.1	60.9	70.8	66.1	32.8	47.8	41.2	46.8	71.3	59	17.2	41.9	106.9	35.6	56.9	90.7	42.3	49.6	114.9	137.6	70.6	47.1	57.6	58	43.2	41.7	0	0	39.7	43.1	32.8	78.2	8.4	35.3	42.6	75.5	21.6	82.2	52.8	146.7	91.5	45.8	39.7	49.4	45.1	46.8	32.2	47.4	30.3	29.5	107.5	63	38	36.1	37.9	38.8	45.1	56.7	106.9	61.4	134.4	99.7	21.7	71.6	32.9	77.6	7.1	73.3	28.7	35.5	101.3	54.9	39.7	48.2	0	69.4	22.6	42.3	49.5	56.1	0	43.9	35.2	123.4	165.5	74	42.2	135.7	35.8	73.6	72.8	54.2	62.1	48.8	5.1	49.3	71.2	195.3	143.8	65.4	43.9	36.4	13.2	29.9	60.3	29.9	60.7	72.5	69.5	35	63.4	60.4	62.8	64.2	86.8	55.7	81	59.3	65.9	27.8	34.8	33	60.2	87.5	53	43.8	86.6	116	78	68.4	28.6	50.9	0	49.9	23.2	72.7	60.9	35.6	11.4	35.3	24.7	44.5	133.1	40.8	24.7	79.1	56.7	41.3	45.8	21.4	39.1	16.6	33.6	30.5	13	45.5	13.9	69.6	61.3	64.6	33.9	61.1	33.3	40.2	31.2	0	55.3	38.4	107.5	69.3	55.9	68.4	36.7	14.9	30.6	47.1	22.5	58.3	66.1	29.4	51.6	40.2	35.8	24.3	66.5	38	19.2	12.2	41.3	27.8	28.8	51.4	42.6	94.1	58.1	35.9	53.2	28.5	73.5	30.7	53.5	76.3	56.9	0	94.4	18.8	29.8	68.6	40.5	39.4	78.4	65.1	35.9	59.7	53.7	77.5	34.6	29.7	42.1	61.6	63.4	47.5	166.3	93.2	79	51.2	89.6	62.3	79.7	44.5	102.4	128.2	56.7	84.1	43	40.9	53.8	12.7	20.4	90	72.7	70.6	42	32.4	41.7	51.9	103.4	92.5	69	48.2	39.1	44.3	52.1	73.3	55	44.1	38.8	53.1	19.1	109.6	75.1	76.7	81.3	51.2	68.3	59.8	133.2	26.1	24.1	44.3	60.1	81.5	23.8	32.5	69.6	407.8	163	65.3
WBGene00022704	ZK353.9	38.3	145.7	0	8.6	18.2	10.8	115.1	0	76.7	25.8	0	92.4	15.7	30.2	8.5	2.8	56.1	3.1	59.7	28.3	0	37	77.9	5.1	8.1	29.7	26.3	0	26	0	0	46.9	0	0	30.6	0	59.1	0	17	0	0	93	20.1	32.1	38.3	22.8	13.3	53.7	0	0	36.5	0	78.9	0	22.2	0	25.2	0	12.3	9.8	21.4	96.5	86.7	36	81.4	0	9.1	0	0	45	151.5	0	10.7	58.3	23.5	0.3	8.1	81.1	0	294.4	75.1	0	158.5	0	13.8	0	45.4	24.9	42.3	26.1	11.8	34.8	24.4	64.1	35.9	28.5	82	0	0	45.4	34.2	77.7	86.6	11.7	65.5	9.9	41.6	14.5	55	18.2	0	8.7	5.4	89	0	0	0	6.8	73.9	88.2	0	0	160.1	82.9	12.3	79.2	38.1	30.1	5.8	0	37.9	0	0	52.5	61.6	135.2	4.6	73.5	38.6	79.7	136.2	40.9	92.3	51.9	118.7	53.1	50.7	48.7	45.3	43.4	38.5	102.7	72.2	45.3	50.2	49.6	31.7	144.6	33.5	53.6	49.1	67.2	89.9	55.5	43.1	63.8	0	0	3.3	22.4	53.3	36.9	65.1	75.6	25	30.7	0	22.4	74.9	101.9	26.6	25.4	59.7	58.5	43	33.4	34.1	36.7	24.7	64.4	49	14.9	80.8	32	77.9	58.7	40.7	77.8	29.1	24.5	69	36.8	65.7	98.4	62.6	109.4	53.6	36.2	35.2	81.9	82.6	50	66.7	49	71.6	67.8	25.2	30.6	30	45	57.2	69.1	12.2	61.3	144.7	44.8	58.2	19.4	109.3	38.9	82.4	35.8	57.9	26.7	27.5	0	35.1	21.8	11.7	31.6	30.4	69.7	42.9	17.8	104.8	84.4	67.3	49.3	7.4	34.9	77.2	65	99.1	18.8	54.9	32.2	37.9	40.1	44	30	0	54.8	60.9	32.1	51.7	76.1	22.6	83.2	14.6	81.5	23.1	33.3	43.3	25.7	58.6	30.9	19.1	72.4	43.6	47.7	106.7	83.1	109.1	110.6	53.1	65.7	31.6	103.5	56	33.7	45.1	2.3	46.5	31.6	0	51.6	25.7	60.8	28.9	22.4	0	29.6	53.5	11.1	72.4	0	71.4	49.7	35.1	70.4	43.2	10.6	73.5	80.3	16.6	57	9.3	34.5	16.5	73.9	42.1	18.5	73.6	70.7	30.2	35.3	28.2	31.7	125.3	61.7	32.5	500.4	64.9	0	44.3	45	283.5	42.8	85.5	14.2	2.4	43.4	10.1	7.2	8.2	39.8	77.1	82.3	11.5	8.4	68.6	176.3	42.4	63.9	61.5	82.1	37.7	55.6	1.5	157.4	202.3	56.3	24	10.7	20.7	57.7	86.7	16.1	43.2	100.4	19.8	53.9	31.8	59.9	26.7	0	56.3	34.6	53.2	22.9	91.1	59	23.2	34.6	27.9	15	64.8	20.7	40.1	87	77	46.1	44.2	170.7	18.4	34.7	28.7	51.2	78.8	39.2	110	66.7	55.3	0	28.6	85.8	76.9	61.5	38.1	40	47.1	67.9	33	58.8	32.7	0	21.8	29.8	43.2	34	75.8	89.1	35.5	26.4	41	99.2	33.2	63.9	46.8	133.3	37	28.7	47.5	15.2	15.5	18	0	14.6	15.9	56.1	53.5	68.7	15.6	33.5	92.6	51	24.6	32.6	81.4	120.3	46.9	89.7	19.1	72	55.4	46.7	19.7	48.7	57.5	0	18.3	48.8	33.4	57.1	92.5	53	76.9	18.5	42.8	22.4	55.8	44.5	18.6	2.4	16	64.8	68	41.3	14.4	44.1	80.8	85	69.5	39	44.4	66.1	63.3	19.7	50.2	70.4	11.9	9.6	51	80.8	60.5	72.6	30.5	69.3	18.4	40.5	65.4	39.2	79.7	40.2	80.3	33.8	50.3	60.3	0	51.9	47.5	51.2	13.8	100.1	78.1	87.7	60.5	30	49.6	21.3	30.7	52.5	63.6	43.3	97.6	13	49.7	79.3	65	35.8	31.4	81.1	19.7	40.5	52.6	78.8	37.6	46	27.9	55.7	43.3	52.5	88.7	63.5	13.9	45.8	27.1	65.8	50.7	81	55	44.8	57.3	62.2	59.4	35.7	47.6	30.7	70.2	71.4	36.8	48.3	21	52.1	27.7	52.8	28.5	19.6	43.5	63.9	105.8	36.9	54.7	66.1	83.3	82	23	56.8	31.1	21.1	96.7	85.9	63.1	22.5	58.8	34.8	14.2	64	97.7	55.2	58.9	82.1	21.3	69	46.7	68.1	89.3	30.4	236.5	26.3	19.2	37	23.7	32	55.8	51.3	22.4	44	53.9	69.7	47.8	47.4	33.8	43.9	23.2	93	56.7	51.1	52.9	42.4	25.8	37	0	36.1	10	53.5	44.2	62.8	40.1	34.7	64.2	56.5	61.4	54.4	36.9	23.3	43.1	74.2	63.1	55.9	61.1	49.4	29.7	68.6	40.4	24.5	12.9	81.4	28.1	32	39.2	77.9	105.4	152.9
WBGene00022705	ZK354.2	0	0	0	0	0	0	0	0	0	0	0	0	0	0	0	0	0	0	0	0	0	0	0	0	0	0	0	0	0	0	0	0	0	0	0	0	0	0	0	0	0	0	0	0	0	0	0	0	0	0	0	0	0	0	0	0	0	0	0	0	0	0	0	0	0	0	0	0	0	0	1.4	0	0	0	0	0	0	0	0	0	0	0	0	0	0	0	0	0	0	0	0	0	0	0	0	0	0	0	0	0	0	0	0	0	0	0	0	0	0	0	0	0	0	0	0	0	0	0	0	0	0	0	0	0	0	0	0	0	0	0	0	0	0	0	0	0	0	0	0	0	0	0	0	0	0	0	0	0	0	0	0	0	0	0	0	0	0	0	0	0	0	0	0	0	0	0	0	0	0	0	0	0	0	0	0	0	0	0	0	0	0	0	0	0	0	0	0	0	0	0	0	0	0	0	0	0	1	0	0	0	0	0	0	0	0	0	0	0	0	0	0	0	0	0	0	9.3	0	0	0	0	0	0	0	0	0	0	0	11.7	0	0	0	0	0	0	0	0	0	0	0	0	0	0	0	0	0	0	0	0	0	0	0	0	0	0	0	0	0	0	0	0	0	0	0	0	0	0	0	0	0	0	0	0	0	0	0	0	0	0	0	0	0	0	0	0	0	0	0	0	0	0	0	0	0	5.5	0	0	0	0	0	0	0	0	0	0	0	0	0	0	0	0	0	0	4.4	0	0	0	0	0	9.5	0	0	7.6	0	0	0	0	1.6	0	0	0	0	0	0	0	0	0	0	0	0	0	0	0	0	0	0	0	0	0	0	0	0	0	0	0	0	0	0	0	0	0	0	0	0	0	0	0	0	0	0	0	0	0	0	0	0	0	0	0	0	0	0	0	0	0	0	0	0	0	0	0	0	0	0	0	0	0	0	0	0	0	0	0	0	0	0	0	0	0	0	0	6.3	0	0	0	0	0	0	0	0	0	0	0	0	0	0	0	0	0	0	0	0	0	0	6.7	0	0	0	0	0	0	0	0	0	0	0	0	0	0	0	0	0	0	0	0	0	0	0	0	0	0	0	0	0	0	0	0	0	0	0	0	0	0	0	0	0	0	0	0	0	0	0	0	0	0	0	0	0	0	0	0	0	0	0	0	0	0	0	0	9.2	0	0	0	1.7	0	0	0	0	0	0	0	0	0	4.3	0	0	0	0	0	0	0	0	0	0	0	0	0	0	0	0	0	0	0	0	0	0	0	0	0	0	0	0	0	0	0	6.5	0	0	0	0	0	0	0	0	0	0	0	0	0	0	0	0	0	0	0	0	0	0	0	0	0	0	0	0	0	0	0	0	0	0	0	0	0	3.8	0	5.4	0	0	0	0	0	0	0	0	0	0	0	0	0	10.9	0	12.2	0	0	0	0	0	0	0	0	0	0	0	3	0	0	0	0	0	0	0	0	0	0	0	0	0	0	0	0	0	0	0	0	0	0	0	0	0	0	0	0	0	0	0	0	0	0	3.4	0	0	0	3.6	4	1.5
WBGene00022706	ZK354.3	0	0	0	0	0	0	0	0	35.3	9.7	0	0	0	0	0	0	15.5	0	5.3	0	0	0	0	0	0	0	0	0	0	0	0	0	0	0	0	0	0	0	0	0	0	10.2	0	0	0	0	0	0	0	0	0	0	0	0	0	0	0	0	0	0	0	0	0	0	0	0	0	0	0	0	1.9	0	0	7.4	0	0	0	0	0	0	1	29.3	0	0	0	0	0	0	0	0	0	0	0	14.5	8	0	0	0	0	0	0	0.2	0	15.1	0	11.2	0	0	0	0	0	0	2.1	0	0	0	0	0	0	0	0	0	0	0	0	0	0	0	0	0	0	0	0	44.3	0	0	0	0	0	0	14	26.9	0	7.3	37.1	4.8	0	4.7	0	114.9	5.5	0	26.2	10.8	0	14.1	7.9	0	62.5	12.7	0	0	0	11.4	0	10.4	105.3	129.6	61.5	20.8	74.1	0	0	19.2	0	29.1	0	66.6	10	0	7.1	0	22.7	0	51.7	25.9	22.4	25.6	11.2	0	0	56.9	23.7	5.2	5.4	0	7	7.6	0	0	0	0	8.7	19.6	17.1	9	0	95.7	30.3	8.5	0	21.4	13.4	12.7	6.7	54.8	0	46.7	7.9	150.7	28.8	0	18.5	2.6	0	0	20.2	0	18.3	16.6	34.8	77.2	9.9	11.8	17	0	61.6	73	31.2	0	0	0	0	5.1	0	18	0	32.9	10.8	8.7	7.4	0	0	2.9	1.9	15.2	16.6	0	0	0	3.4	12.3	5.4	0	15.8	0	42.4	0	0	0	16.9	0	18.1	3	1.5	0	27.9	0	4.3	0	0	0	2.5	23	0	16.6	7.6	33.3	0	0	6.8	0	0	35.3	37.2	13.2	0	13.2	91.2	25	52.8	0	0	0	8.3	0	0	8.4	7.6	23.9	77.5	52.4	12.7	9.2	26.6	22.4	2.4	20.4	9.6	10.7	24.4	30.2	0	11.3	7.1	10.9	11.2	0	0	3.1	0	16.9	5.7	0	17.5	0	15.9	15.2	15.1	0	103.1	92.8	0	0	41.6	24.6	44.1	5.8	24.4	0	0	85.5	0	0	0	0	75.6	12.1	0	0	0	0	0	7.6	2	15.7	75.5	0	0	0	109.9	61.4	17.2	5.2	0	0	8.6	0	0	28.8	10.7	8.1	0	9.3	21.5	0	0	24.2	6.9	6	1.9	23.6	45.5	18.2	41.9	30	8	3.7	0	0	9.1	0	0	0	14.5	12.1	0	52.2	43.9	75.4	17.3	35.2	19.4	12	3.4	55.4	7.1	34.9	15.9	22.2	20.1	20.3	14.7	35	7.3	4.6	28.3	23.9	0	0	0	0	31.6	91.3	18.8	0	61.3	46.7	43	4.9	0	28.7	0	7.4	7.1	12	27.9	20.2	2.7	12.8	0	24.1	0	50.8	18.4	0	0	18.1	0	0	37	10	0	0	13.7	13.8	0	0	4	0	0	19.4	52.8	115.2	17.4	4.1	3	7.7	0	4	16	0	19.6	11.3	13.4	8.7	0	35.4	2.7	8.2	244.1	12.9	5.7	7.3	3.5	0	10.4	10.9	25.2	0	12.9	0	10.3	29.4	6	8.5	1.7	0	0	0	0	2.8	162.6	152.5	64.3	8.4	4.2	17.2	0	3.1	22	15.5	37.1	12.5	0	0	0	0	3.3	0	9.8	5.7	0	4.5	18.9	0	0	7.5	2.2	0	0	0	0	0	35.6	6.1	0	2.8	0	0	0	50.6	0	12.4	0	10.1	8.5	3.9	10.6	2.1	1.9	3.1	1.6	21.7	27.7	2.9	3.1	5.8	12.9	63.6	0	0	6.8	15.3	6	6.9	24.1	3.2	0	0	68.6	0	34.1	4.6	29.3	0	11.8	8.9	12.9	33.2	0	11.8	0	0	6	14.2	0	0	8.8	157.9	139.1	113.2	16.4	28.4	9.7	2.1	36.8	19.8	25.6	4.6	8.2	0	26.9	0	0	7.4	14.5	5.5	0	2.5	0	4.3	29.6	59.4	21.5	7.4	3.1	0	46	19.8	3.4	36.8	19.9	0	10.6	63.7	22	11.6	6.8	10.9	13.8	0	29.4	0	14.9	17	0	15.4	8.9	0	0	4.7	2.7	2.5
WBGene00022707	ZK354.6	0	0	0	9.1	0	0	0	0	0	0	0	0	0	0	0	0	0	0	0	0	0	0	0	0	0	0	0	0	0	0	0	0	0	0	0	0	0	0	0	0	0	0	0	0	0	0	0	0	0	0	0	0	0	0	0	0	0	0	0	0	0	0	0	0	0	0	0	0	0	0	0	0	0	0	0	0	0	0	0	0	0	0	0	0	0	0	0	0	0	0	0	0	0	0	0	0	0	0	0	0	0	0	0	0	0	0	0	0	0	0	0	0	0	0	0	0	0	0	0	0	0	0	0	0	0	0	0	0	0	0	0	0	0	0	0	0	0	0	0	0	0	0	0	0	0	0	0	0	0	0	0	0	0	0	0	0	0	0	0	0	0	0	0	0	0	0	0	0	0	0	0	0	0	0	0	0	0	0	0	0	0	0	0	0	0	0	0	0	0	0	0	0	0	0	0	0	0	0	0	0	0	0	0	0	0	0	0	0	0	0	0	0	0	0	0	0	0	0	0	0	0	0	0	0	0	0	0	0	0	0	0	0	0	0	0	0	0	0	0	0	0	0	0	0	0	0	0	0	0	0	0	0	0	0	0	0	0	0	0	0	0	0	0	0	0	0	0	0	0	0	0	0	0	0	0	0	0	0	0	0	0	0	0	0	0	0	0	0	0	0	0	0	0	0	0	0	0	0	0	0	0	0	0	0	0	0	0	0	0	0	0	0	0	0	0	0	0	0	0	0	0	0	0	0	0	0	0	0	0	0	0	0	0	0	0	0	0	0	0	0	0	0	0	0	0	0	0	0	0	0	0	0	0	0	0	0	0	0	0	0	0	0	0	0	0	0	0	0	0	0	0	0	0	0	0	0	0	0	0	0	0	0	0	0	0	0	0	0	0	0	0	0	0	0	0	0	0	0	0	0	0	0	0	0	0	0	0	0	0	0	0	0	0	0	0	0	0	0	0	0	0	0	0	0	0	0	0	0	0	0	0	0	0	0	0	0	0	0	0	0	0	0	0	0	0	0	0	0	0	0	0	0	0	0	0	0	0	0	0	0	0	0	0	0	0	0	0	0	0	0	0	0	0	0	0	0	0	0	0	0	0	0	0	0	0	0	0	0	0	0	0	0	0	0	0	0	0	0	0	0	0	0	0	0	0	0	0	0	0	0	0	0	0	0	0	0	0	0	0	0	0	0	0	0	0	0	0	0	0	0	0	0	0	0	0	0	0	0	0	0	0	0	0	0	0	0	0	0	0	0	0	0	0	0	0	0	0	0	0	0	0	0	0	0	0	0	0	0	0	0	0	0	0	0	0	0	0	0	0	0	0	0	0	0	0	0	0	0	0	0	0	0	0	0	0	0	0	0	0	0	0	0	0	0	0	0	0	0	0	0	0	0	0	0	0	0	0	0	0	0	0	0	0	0	0	0	0	0	0	0	0	0	0	0	0	0	0	0	0	0	0	0	0	0	0	0	0	0	0	0	0	0	0.7	0
WBGene00022708	ZK354.7	0	0	0	0	0	0	0	0	0	0	0	0	0	0	0	0	0	0	6.9	0	0	0	0	0	0	0	0	0	0	0	0	0	0	0	0	0	0	0	0	0	0	0	0	0	0	0	0	0	0	0	0	0	0	0	0	0	0	0	0	0	0	0	0	0	0	0	0	0	0	0	0.8	0	0	0	0	0	0	0	0	0	0	0	0	0	0	0	0	0	0	0	0	0	0	0	0	0	0	0	0	0	0	0	0	0	0	0	0	0	0	0	0	0	0	0	0	0	0	0	0	0	0	0	0	0	0	0	0	0	0	0	0	0	0	0	0	0	0	0	0	0	0	0	0	0	0	6.7	0	0	0	0	0	0	0	0	0	0	0	0	0	0	0	0	3.5	0	0	0	0	0	0	0	0	0	0	0	0	0	0	0	0	0	0	0	0	0	0	0	0	0	0	0	0	0	0	0	0	0	0	0	0	0	0	0	0	0	0	0	0	0	0	0	0	0	0	0	0	0	0	0	0	0	0	0	0	0	0	0	0	0	0	0	0	0	0	0	0	0	0	0	0	0	0	0	0	0	0	0	0	0	0	0	0	0	0	0	0	0	0	0	0	0	0	0	0	0	0	0	0	0	0	0	0	0	25.4	0	0	0	0	0	0	0	0	0	0	0	0	0	0	0	0	0	0	0	0	0	0	0	0	0	0	0	0	0	0	0	0	0	0	0	0	0	0	0	0	0	0	0	0	0	0	0	0	0	0	0	0	0	0	0	0	0	0	0	0	0	0	21.8	0	0	0	0	0	0	0	0	0	0	0	0	0	0	0	0	0	0	0	0	0	0	0	0	0	14.3	0	0	0	0	0	0	0	0	0	0	0	0	0	0	0	0	0	0	0	0	0	0	0	0	0	0	0	0	0	0	0	0	0	0	0	0	0	0	0	0	0	0	0	0	0	0	0	0	0	0	0	0	0	0	0	0	0	0	0	0	0	0	0	0	0	0	0	0	0	0	0	0	0	0	0	0	0	0	0	0	0	0	0	0	0	0	0	0	0	0	0	0	0	0	0	0	0	0	0	0	0	0	0	0	0	0	0	0	0	0	0	0	0	0	0	0	0	0	0	0	0	0	0	0	0	0	0	0	0	0	0	0	0	0	0	0	0	0	0	0	0	0	0	0	0	0	0	0	0	0	0	0	0	0.3	0	0	0	0	0	0	0	0	0	0	0	0	0	0	0	0	0	0	0	0	0	0	0	0	0	0	0	0	0	0	0	0	0	0	0	0	0	0	0	0	0	0	0	0	0	0	0	0	0	0	0	0	0	0	0	0	0	0	0	0	0	0	0	0	0	0	0	0	0	0	0	0	0	0	0	0	0	0	0	0	0	0	0	0	0	0	0	0	0	0	0	0	0	0	0	0	0	0	0	0	0	0	0	0	0	0	0	0	0	0	0	0	0	0	0	0	0	0	0	0	0	0	0	0	0	0	0	0	0	0	0	0	0	0	0	0	1.2	0.8
WBGene00022709	ZK354.8	0	0	0	0	0	0	0	0	0	0	0	0	0	0	0	0	0	0	0	0	0	0	0	0	0	0	0	0	0	0	0	0	0	0	0	0	0	0	0	0	0	0	5	0	0	0	0	0	0	0	0	134.4	0	0	0	0	0	0	0	0	0	0	0	0	0	0	0	0	0	0	0	0	0	0	0	0	0	0	0	0	0	0	0	0	0	0	0	0.3	0	0.1	0	0	0	0	0	0	0	0	0	0	0	0	0	0	0	0	0	0	0	0	0	0	0	0	0	0	0	1	0	0	0	0	0	0	0	0	0	0	0	0	17	0	75.3	0	0	0	0	0	0	0	0	0	0	0	0	0	0	0	0	0	4.9	0	0	0	0	0	0	0	0	0	0	0	0	3.1	0	0	0	0	0	0	0	0	0	0	0	0	0	0	0	0	0	33.6	0	0	0	0	0	0	0	0	0	0	4.9	0	0	0	0	0	0	0	0	0	0	0	0	10.7	0	0	0	0	0	0	0	0	0	0	0	0	0	0	0	0	0	0	0	0	0	0	0	0	0	0	5.3	0	9.1	0	0	0	0	0	0	0	0	0	0	0	0	0	0	0	0	0	0	0	0	0	0	0	0	0	0	0	0	0	0	0	0	0	0	0	0	0	0	0	0	0	0	0	0	0	7.7	0	0	0	0	0	0	0	0	0	0	0	0	0	0	0	0	0	0	0	0	0	23.3	0	29.7	0	0	0	0	0	0	0	0	0	0	0	0	0	0	0	0	0	0	0	0	0	0	0	0	0	0	0	0	0	0	0	0	0	0	0	0	0	0	0	0	0	0	0	0	0	0	0	0	1.2	0	0	0	0	0	0	0	0	0	0	0	0	0	0	0	0	0	0	2.3	0	0	0	0	0	0	0	0	0	0	0	0	0	0	0	0	0	0	0	0	0	0	0	0	0	0	0	0	0	0	0	0	0	10.9	0	0	0	0	0	0	0	0	0	0	0	0	0	0	0	0	0	0	0	0	0	0	0	0	0	0	0	0	0	0	0	0	0	0	0	0	0	0	0	0	0	0	0	0	0	0	0	0	0	0	0	0	0	0	0	0	0	0	0	15.4	0	0	0	0	0	0	0	0	0	0	0	0	0	0	0	0	0	0	0	0	0	0	0	0	0	0	0	0	0	0	0	0	0	0	0	0	0	0	0	0	0	0	0	0	0	0	0	0	0	0	0	0	0	0	0	0	0	0	0	0	0	0	0	0	0	0	0	0	0	0	0	0	0	0	0	0	0	0	0	0	0	0	0	0	0	0	0	0	0	0	0	0	0	0	0	0	0	0	0	0	0	1.5	0	0	0	0	0	0	0	0	0	0	0	0	0	0	0	0	0	0	0	0	0	0	0	0	0	0	0	0	0	0	0	0	0	0	0	0	0	0	0	0	0	0	0	0	0	0	0	0	0	0	0	0	0	0	0	0	0	0	0	0	0	48.7	0	0	0	0	0	0	0	0	0	0	0	0	0	0	0	0	0	0	0	0	0	0	0
WBGene00022710	ZK354.9	0	0	0	0	0	0	0	0	0	0	0	0	0	0	0	0	0	0	0	0	0	0	0	0	0	0	0	0	0	0	0	0	0	0	0	0	0	0	0	0	0	0	0	0	0	0	0	0	0	0	0	0	0	0	0	0	0	0	0	0	0	0	0	0	0	0	0	0	0	0	0	0	0	0	0	0	0	0	0	0	0	0	0	0	0	0	0	0	0	0	0	0	0	0	0	0	0	0	0	0	0	0	0	0	0	0	0	0	0	0	0	0	0	0	0	0	0	0	0	0	0	0	0	0	0	0	0	0	0	0	0	0	0	0	0	0	0	0	0	0	0	0	0	0	0	0	0	0	0	0	0	0	0	0	0	0	0	0	0	0	0	0	0	0	0	0	0	0	0	0	0	0	0	0	0	0	0	0	0	0	0	0	0	0	0	0	0	0	0	0	0	0	0	0	0	0	0	0	0	0	0	0	0	0	0	0	0	0	0	0	0	0	0	0	0	0	0	0	0	0	0	0	0	0	0	0	0	0	0	0	0	0	0	0	0	0	0	0	0	0	0	0	0	0	0	0	0	0	0	0	0	0	0	0	0	0	0	0	0	0	0	0	0	0	0	0	2.7	0	0	0	0	0	0	0	0	0	0	0	0	0	0	0	0	0	0	0	0	0	0	0	0	0	0	0	0	0	0	0	0	0	0	0	0	0	0	0	0	0	0	0	0	0	0	0	0	0	0	0	0	0	0	0	0	0	0	0	0	0	0	0	0	0	0	0	0	0	0	0	0	0	0	0	0	0	0	0	0	0	0	0	0	0	0	0	0	0	0	0	0	0	0	0	0	0	0	0	0	0	0	0	0	0	0	0	0	0	0	0	0	0	0	0	0	0	0	0	0	0	0	0	0	0	0	0	0	0	0	0	0	0	0	0	0	0	0	0	0	0	0	0	0	0	0	0	0	0	0	0	0	0	0	0	0	0	0	0	0	0	0	0	0	0	0	0	0	0	0	0	0	0	0	0	0	0	0	0	0	0	0	0	0	0	0	0	0	0	0	0	0	0	0	0	0	0	0	0	0	0	0	0	0	0	0	0	0	0	0	0	0	0	0	0	0	0	0	0	0	0	0	0	0	0	0	0	0	0	0	0	0	0	0	0	0	0	0	0	0	0	0	0	0	0	0	0	0	0	0	0	0	0	0	0	0	0	0	0	0	0	0	0	0	0	0	0	0	0	0	0	0	0	0	0	0	0	0	0	0	0	0	0	0	0	0	0	0	0	0	0	0	0	0	0	0	0	0	0	0	0	0	0	0	0	0	0	0	0	0	0	0	0	0	0	0	0	0	0	0	0	0	0	0	0	0	0	0	0	0	0	0	0	0	0	0	0	0	0	0	0	0	0	0	0	0	0	0	0	0	0	0	0	0	0	0	0	0	0	0	0	0	0	0	0	0	0	0	0	0	0	0	0	0	0	0	0	0	0	0	0	0	0	0	0	0	0
WBGene00022711	irld-63	0	0	0	0	0	0	0	0	0	0	0	0	0	0	0	0	0	0	0	0	0	0	0	0	46.9	0	0	0	0	0	0	0	0	0	0	0	0	0	0	0	0	0	0	0	0	0	0	0	0	0	0	0	0	0	0	0	0	0	0	0	0	0	0	0	0	0	0	0	0	0	0	0	0	0	0	0	0	0	0	0	0	0	0	0	0	0	0	0	0	0	0	0	0	0	0	0	0	0	0	0	0	0	0	0	0	0	0	0	0	0	0	0	0	0	0	0	0	0	0	0	0	0	0	0	0	0	0	0	0	0	0	0	0	0	0	0	0	0	0	0	0	0	0	0	0	0	0	0	0	0	0	0	0	0	0	0	0	0	0	0	0	0	0	0	0	0	0	0	0	0	0	0	0	0	0	0	0	0	0	0	0	0	0	0	0	0	0	0	0	0	0	0	0	0	0	0	0	0	0	0	0	0	0	0	0	0	0	0	0	0	0	0	0	0	0	0	0	0	0	0	0	0	0	0	0	0	0	0	0	0	0	0	0	0	0	0	0	0	0	0	0	0	0	0	0	0	0	0	0	0	0	0	0	0	0	0	0	0	0	0	0	0	0	0	0	0	0	0	0	0	0	0	0	0	0	0	0	0	0	0	0	0	0	0	0	0	0	0	0	0	0	0	0	0	0	0	0	0	0	0	0	0	0	0	0	0	0	0	0	0	0	0	0	0	0	0	0	0	0	0	0	0	0	0	0	0	0	0	0	0	0	0	0	0	0	0	0	0	0	0	0	0	0	0	0	0	0	0	0	0	0	0	0	0	0	0	0	0	0	0	0	0	0	0	0	0	0	0	0	0	0	0	0	0	0	0	0	0	0	0	0	0	0	0	0	0	0	0	0	0	0	0	0	0	0	0	0	0	0	0	0	0	0	0	0	0	0	0	0	0	0	0	0	0	0	0	0	0	0	0	0	0	0	0	0	0	0	0	0	0	0	0	0	0	0	0	0	0	0	0	0	0	0	0	0	0	0	0	0	0	0	0	0	0	0	0	0	0	0	0	0	0	0	0	0	0	0	0	0	0	0	0	0	0	0	0	0	0	0	0	0	0	0	0	0	0	0	0	0	0	0	0	0	0	0	0	0	0	0	0	0	0	0	0	0	0	0	0	0	0	0	0	0	0	0	0	0	0	0	0	0	0	0	0	0	0	0	0	0	0	0	0	0	0	0	0	0	0	0	0	0	0	0	0	0	0	0	0	0	0	0	0	0	0	0	0	0	0	0	0	0	0	0	0	0	0	0	0	0	0	0	0	0	0	0	0	0	0	0	0	0	0	0	0	0	0	0	0	0	0	0	0	0	0	0	0	0	0	0	0	0	0	0	0	0	0	0	0	0	0	0	0	0	0	0	0	0	0	0	0	0	0	0	0	0	0	0	0	0	0	0	0	0	0	0	0	0	0	0	0	0	0	0	2	0	0	0	0	0	0	0	0	0	0
WBGene00022712	ZK355.2	7.9	36.6	0	45.7	13.6	0	0	103.5	0	0	0	0	0	0	27.8	0	13.9	0	5.3	0	29.3	0	0	27.4	0	11.8	12.9	0	0	0	0	32.9	0	47.2	0	0	0	4.1	0	0	9.1	17.8	5.2	0	0.5	4.3	3	9.6	0	0	0	14.9	9.8	7	0	0	0	0	10.9	0	19.3	95.6	59.1	0	0	48.9	6.6	0	0	0	1.4	23.5	0	4.1	0	17.2	0	1.1	0	0	1.4	28.4	0	0	0	0	13	18.2	4.2	13.1	0	20.1	0	30	0	0	0	0	0	0	0	0	0	7.4	0	14.2	0	0	12.4	0	0	18.2	10.9	0	0	0	0	17.7	0	0	0	0	21.4	0	0	0	0	19.4	31.3	0	8.2	59.8	0	15.5	0	82.5	18.7	0	0	12.2	0	0	16.7	12.5	0	16.8	19.2	12.1	4.5	0	46.3	0	19.7	20.9	0	20.5	20.4	11.2	22.6	1.7	17.7	17	15.5	44.6	0	34.9	0	60.8	0	21	43.6	8.6	0	37.7	5.1	0	56.7	0	37	67.1	26.8	44.9	39.4	40.6	0	19.5	41.9	27.2	18	12.5	20.5	14.1	34.4	56.3	9.8	20.9	2.7	16.6	27.1	18.9	0	14.6	13.2	39.3	0	51.4	40.3	10.2	8	12.7	28.2	3.6	27	1.4	14.1	8.5	8.3	8.5	4.5	43.8	33.1	12.6	9.8	29.6	0	0	6.1	26.7	4.7	24	8	8.6	29.5	6.9	4.2	6.6	0	0	16.1	8.7	55	18.4	12	19.1	7.6	8.8	31.9	0	27	3.5	52.2	6.5	31.3	12.4	25.5	17.9	39.4	12.8	0	45.2	43.2	13.3	1.9	23.5	16.2	0	25.8	43.2	0	9.6	23.6	35	3	23.5	8	25.5	34.4	28	13.7	4.5	10	7.3	10	52.2	16.9	17.8	19.6	27	8.6	67.5	50.8	8.4	8.4	13.5	32.5	22.2	21.1	11	0	0	39.4	54.8	63.3	0	0	13.9	1.4	6	7.8	3.6	9.7	0	14.2	0	9.1	8.9	7.3	0	0	10.6	10.7	6.4	0	18.2	12.1	9.7	3.7	12.8	32.7	0	4.5	2.3	9.2	0	0	11.4	8.8	4.6	0	8.3	3.8	13.2	0	16.6	7.8	0	4	19.6	0	24.3	0	67.5	0	0	26.8	55.1	0	0	48.5	21.5	52.5	70.4	0	6.6	0	26.4	60.3	0	0	0	13.4	19	23.4	45.7	0	13.7	48.8	30.6	2	5.8	29.5	0	0	22.2	0	14	0	14.9	9.2	28.3	16.2	6.7	6.1	7.8	0	6.5	10.2	31.8	17.5	7.9	10.6	3.5	0	0	21.4	16.5	62.6	31.1	5.9	8.3	0	0	4.1	36.5	11.9	12.2	0	15.1	1.9	7	15.3	3.8	4.6	0	10.2	3.8	0	12	15.9	29.3	0	0	10.7	0	0	0	0	8.4	4.9	19.4	0	12.7	11.2	0	19.5	20.6	7.6	8.5	15.9	3.9	10.6	22.7	7.3	11.5	4	0	0	23.3	19.3	0	0	7.2	13.3	0	22.4	0	7.2	19.5	19.1	1.9	15.6	32.3	12.4	0	20.8	17.4	12.3	5.1	0	20.8	10.1	20.5	24.2	10.2	41.1	24	3.4	2	6.4	8.1	9.7	12.8	6.6	10.7	15.5	0	4.9	11.4	24.4	19.9	18.4	0	46.7	12.6	20.1	25.3	0	0	0	0	4.8	0	0	0	0	2.6	7.8	6.6	7.7	0	0.4	16.2	5.9	3.9	2.6	0	24.6	0	3.4	1.8	0	0	0	3.7	4.5	4.2	8.9	12.9	8.2	0	12.9	7.3	11.1	0	4.2	5.1	8.9	2.3	13.6	0	0	12.7	0	15.6	8.5	10.6	12.1	0	10.3	4.4	1.9	4.5	6.8	0	2.5	0	8.9	0	7.6	28.7	23.8	21.8	7.4	14.7	5.9	0	26.9	22.1	26.1	0	10.8	0	37.4	19.8	8.4	6	6.8	9.2	9.7	0	13.5	14.5	9.3	15.3	0	8.7	12.4	15.9	0	0	39	0	15.9	10.5	0	7.5	17.4	23.4	11.2	14.4	8.5	0	21.8	2	0	8.5	23.4	10.6	10.9	6	10.4	9.3	17.5	13.1	21.6	9.1	33.7	8.4	0	19.8	8.2	14.5	7.1	2.4	11.9	58.9	30.6	13.5	3.8	36.2	12.5	18.1	35.8	3.5	8.7	0	18.5	11.9	0	0	0	9.1	2	1.3
WBGene00022713	ZK355.3	0	0	0	0	0	0	0	0	0	0	0	0	0	0	0	0	0	0	0	0	0	0	0	0	0	0	0	0	0	0	0	0	0	0	0	0	0	0	0	0	0	0	0	0	0	0	0	0	0	0	0	0	0	0	0	0	0	0	0	0	0	0	0	0	0	0	0	0	0	0	0	0	0	0	0	0	0	0	0	0	0	0	0	0	0	0	0	0	0	0	0	0	0	0	0	0	0	0	0	0	0	0	0	0	0	0	0	0	0	0	0	0	0	0	0	0	0	0	0	0	0	0	0	0	0	0	0	0	0	0	0	0	0	0	0	0	0	0	0	0	0	0	0	0	0	0	0	0	0	0	0	0	0	0	0	0	0	0	0	0	0	0	0	0	0	0	0	0	0	0	0	0	0	0	0	0	0	0	0	0	0	0	0	0	0	0	0	0	0	0	0	0	0	0	0	0	0	0	0	0	0	0	0	0	0	0	0	0	0	0	0	0	0	0	0	0	0	0	0	0	0	0	0	0	0	0	0	0	0	0	0	0	0	0	0	0	0	0	0	0	0	0	0	0	0	0	0	0	0	0	0	0	0	0	0	0	0	0	0	0	0	0	0	0	0	0	0	0	0	0	0	0	0	0	0	0	0	0	0	0	0	0	0	0	0	0	0	0	0	0	0	0	0	0	0	0	0	0	0	0	0	0	0	0	0	0	0	0	0	0	0	0	0	0	0	0	0	0	0	0	0	0	0	0	0	0	0	0	0	0	0	0	0	0	0	0	0	0	0	0	0	0	0	0	0	0	0	0	0	0	0	0	0	0	0	0	0	0	0	0	0	0	0	0	0	0	0	0	0	0	0	0	0	0	0	0	0	0	0	0	0	0	0	0	0	0	0	0	0	0	0	0	0	0	0	0	0	0	0	0	0	0	0	0	0	0	0	0	0	0	0	0	0	0	0	0	0	0	0	0	0	0	0	0	0	0	0	0	0	0	0	0	0	0	0	0	0	0	0	0	0	0	0	0	0	0	0	0	0	0	0	0	0	0	0	0	0	0	0	0	0	0	0	0	0	0	0	0	0	0	0	0	0	0	0	0	0	0	0	0	0	0	0	0	0	0	0	0	0	0	0	0	0	0	0	0	0	0	0	0	0	0	0	0	0	0	0	0	0	0	0	0	0	0	0	0	0	0	0	0	0	0	0	0	0	0	0	0	0	0	0	0	0	0	0	0	0	0	0	0	0	0	0	0	0	0	0	0	0	0	0	0	0	0	0	0	0	0	0	0	0	0	0	0	0	0	0	0	0	0	0	0	0	0	0	0	0	0	0	0	0	0	0	0	0	0	0	0	0	0	0	0	0	0	0	0	0	0	0	0	0	0	0	0	0	0	0	0	0	0	0	0	0	0	0	0	0	0	0	0	0	0	0	0	0	0	0	0	0	0	0	0	0	0	0	0	0	0	0	0	0	0	0	0	0	0	0	0	0	0	0	0	0	0
WBGene00022714	irld-64	0	0	0	0	0	0	0	0	0	0	0	0	0	0	0	0	0	0	0	0	0	0	0	0	0	0	0	0	0	0	0	0	0	0	0	0	0	0	0	0	0	0	0	0	0	0	0	0	0	0	0	0	0	0	0	0	0	0	0	0	0	0	0	0	0	0	0	0	0	0	0	0	0	0	0	0	0	0	0	0	0	0	0	0	0	0	0	0	0	0	0	0	0	0	0	0	0	0	0	0	0	0	0	0	0	0	0	0	0	0	0	0	0	0	0	0	0	0	0	0	0	0	0	0	0	0	0	0	0	0	0	0	0	0	0	0	0	0	0	0	0	0	0	0	0	0	0	0	0	0	0	0	0	0	0	0	0	0	0	0	0	0	0	0	0	0	0	0	0	0	0	0	0	0	0	0	0	0	0	0	0	0	0	0	0	0	0	0	0	0	0	0	0	0	0	0	0	0	0	0	0	0	0	0	0	0	0	0	0	0	0	0	0	0	0	0	0	0	0	0	0	0	0	0	0	0	0	0	0	0	0	0	0	0	0	0	0	0	0	0	0	0	0	0	0	0	0	0	0	0	0	0	0	0	0	0	0	0	0	0	0	0	0	0	0	0	0	0	0	0	0	0	0	0	0	0	0	0	0	0	0	0	0	0	0	0	0	0	0	0	0	0	0	0	0	0	0	0	0	0	0	0	0	0	0	0	0	0	0	0	0	0	0	0	0	0	0	0	0	0	0	0	0	0	0	0	0	0	0	0	0	0	0	0	0	0	0	0	0	0	0	0	0	0	0	0	0	0	0	0	0	0	0	0	0	0	0	0	0	0	0	0	0	0	0	0	0	0	0	0	0	0	0	0	0	0	0	0	0	0	0	0	0	0	0	0	0	0	0	0	0	0	0	0	0	0	0	0	0	0	0	0	0	0	0	0	0	0	0	0	0	0	0	0	0	0	0	0	0	0	0	0	0	0	0	0	0	0	0	0	0	0	0	0	0	0	0	0	0	0	0	0	0	0	0	0	0	0	0	0	0	0	0	0	0	0	0	0	0	0	0	0	0	0	0	0	0	0	0	0	0	0	0	0	0	0	0	0	0	0	0	0	0	0	0	0	0	0	0	0	0	0	0	0	0	0	0	0	0	0	0	0	0	0	0	0	0	0	0	0	0	0	0	0	0	0	0	0	0	0	0	0	0	0	0	0	0	0	0	0	0	0	0	0	0	0	0	0	0	0	0	0	0	0	0	0	0	0	0	0	0	0	0	0	0	0	0	0	0	0	0	0	0	0	0	0	0	0	0	0	0	0	0	0	0	0	0	0	0	0	0	0	0	0	0	0	0	0	0	0	0	0	0	0	0	0	0	0	0	0	0	0	0	0	0	0	0	0	0	0	0	0	0	0	0	0	0	0	0	0	0	0	0	0	0	0	0	0	0	0	0	0	0	0	0	0	0	0	0	0	0	0	0	0	0	0	0	0	0	0	0	0	0	0
WBGene00022715	irld-65	0	0	0	0	0	0	0	0	0	0	0	0	0	0	15.2	0	0	0	0	0	0	7.9	0	0	0	0	0	0	0	0	0	0	0	0	0	0	0	0	0	0	0	0	0	0	0	0	0	0	0	0	0	0	0	0	0	0	0	0	0	0	0	0	0	0	0	0	0	7.6	0	0	0	0	0	0	0	0	0	0	0	0	0	0	0	0	0	0	0	0	0	0	0	0	0	0	0	0	0	0	0	0	0	0	0	0	0	0	0	0	0	0	0	0	0	0	0	0	0	0	48.9	0	0	0	0	0	0	0	0	0	0	0	0	0	0	0	0	0	0	0	0	0	0	0	0	0	0	0	0	0	0	0	0	0	0	0	0	0	0	0	0	0	0	0	0	0	0	0	0	0	0	0	0	0	0	0	0	0	0	0	0	0	0	0	0	0	0	0	0	0	0	0	0	0	0	0	0	0	0	0	0	0	0	0	0	0	0	0	0	0	0	0	0	0	0	0	0	0	0	0	0	0	0	0	0	0	0	0	0	0	0	0	0	0	0	0	0	0	0	0	0	0	0	0	0	0	0	0	0	0	0	0	0	0	0	0	0	0	0	0	0	0	0	0	0	0	0	0	0	0	0	0	0	0	0	0	5.6	0	0	0	0	0	0	0	0	0	0	0	0	0	0	0	0	0	0	0	0	0	0	0	0	0	0	0	0	0	0	0	0	0	0	0	0	0	0	0	0	5.5	0	0	0	0	0	0	0	0	0	0	0	0	0	0	0	0	0	0	0	0	0	0	0	0	0	0	0	0	0	0	0	0	0	0	0	0	0	0	0	0	0	0	0	0	0	0	0	0	0	0	0	0	0	0	0	0	0	0	3.6	0	0	0	0	0	0	0	0	0	0	0	0	0	0	0	0	0	0	0	0	0	0	0	0	0	0	0	0	0	0	0	0	0	0	0	0	0	0	0	0	0	0	0	0	0	0	0	0	0	0	0	0	0	0	0	0	0	0	0	0	0	0	0	0	0	0	0	0	0	0	0	0	0	0	0	0	0	0	0	0	0	0	0	0	0	0	0	0	0	0	0	0	0	0	0	0	0	0	0	0	0	0	0	0	0	0	0	0	0	0	0	0	0	0	0	0	0	0	0	0	0	0	0	0	0	0	0	0	0	0	0	0	0	0	0	0	0	0	0	0	0	0	0	0	0	0	0	0	0	0	0	0	0	0	0	0	0	0	0	0	0	0	0	0	0	0	0	0	0	0	0	0	0	0	0	0	0	0	0	0	0	0	0	0	0	0	0	0	0	0	0	0	0	0	0	0	0	0	0	0	0	0	0	0	0	0	0	0	0	0	0	0	0	0	0	0	0	0	0	0	0	0	0	0	0	0	0	0	0	0	0	0	0	0	0	0	0	0	0	0	0	0	0	0	0	0	0	0	0	0	0	0	0	0	0	0	0	0	0	0	0	0	0	0	0	0	0	0	0	0	0	0	0	0	0	0	0	0	0
WBGene00022716	irld-66	0	0	0	0	0	0	0	0	0	0	0	0	0	0	0	0	0	0	0	0	0	0	0	0	0	0	0	0	0	0	0	0	0	0	0	0	0	0	0	0	0	0	0	0	0	0	0	0	0	0	0	0	0	0	0	0	0	0	0	0	0	0	0	0	0	0	0	0	0	0	0	0	0	0	0	0	0	0	0	0	0	0	0	0	0	0	0	0	0	0	0	0	0	0	0	0	0	0	0	0	0	0	0	0	0	0	0	0	0	0	0	0	0	0	0	0	0	0	0	0	0	0	0	0	0	0	0	0	0	0	0	0	0	0	0	0	0	0	0	0	0	0	0	0	0	0	0	0	0	0	0	0	0	0	0	0	0	0	0	0	0	0	0	0	0	0	0	0	0	0	0	0	0	0	0	0	0	0	0	0	0	0	0	0	0	0	0	0	0	0	0	0	0	0	0	0	0	0	0	0	0	0	0	0	0	0	0	0	0	0	0	0	0	0	0	0	0	0	0	0	0	0	0	0	0	0	0	0	0	0	0	0	0	0	0	0	0	0	0	0	0	0	0	0	0	0	0	0	0	0	0	0	0	0	0	0	0	0	0	0	0	0	0	0	0	0	0	0	0	0	0	0	0	0	0	0	0	0	0	0	0	0	0	0	0	0	0	0	0	0	0	0	0	0	0	0	0	0	0	0	0	0	0	0	0	0	0	0	0	0	0	0	0	0	0	0	0	0	0	0	0	0	0	0	0	0	0	0	0	0	0	0	0	0	0	0	0	0	0	0	0	0	0	0	0	0	0	0	0	0	0	0	0	0	0	0	0	0	0	0	0	0	0	0	0	0	0	0	0	0	0	0	0	0	0	0	0	0	0	0	0	0	0	0	0	0	0	0	0	0	0	0	0	0	0	0	0	0	0	0	0	0	0	0	0	0	0	0	0	0	0	0	0	0	0	0	0	0	0	0	0	0	0	0	0	0	0	0	0	0	0	0	0	0	0	0	0	0	0	0	0	0	0	0	0	0	0	0	0	0	0	0	0	0	0	0	0	0	0	0	0	0	0	0	0	0	0	0	0	0	0	0	0	0	0	0	0	0	0	0	0	0	0	0	0	0	0	0	0	0	0	0	0	0	0	0	0	0	0	0	0	0	0	0	0	0	0	0	0	0	0	0	0	0	0	0	0	0	0	0	0	0	0	0	0	0	0	0	0	0	0	0	0	0	0	0	0	0	0	0	0	0	0	0	0	0	0	0	0	0	0	0	0	0	0	0	0	0	0	0	0	0	0	0	0	0	0	0	0	0	0	0	0	0	0	0	0	0	0	0	0	0	0	0	0	0	0	0	0	0	0	0	0	0	0	0	0	0	0	0	0	0	0	0	0	0	0	0	0	0	0	0	0	0	0	0	0	0	0	0	0	0	0	0	0	0	0	0	0	0	0	0	0	0	0	0	0	0	0	0	0	0	0	0	0	0	0	0	0	0	0	0	0	0
WBGene00022717	hipr-1	93.9	45.1	140.4	34	99	25.9	29.2	0	111.3	0	43.9	5.4	18.4	74.1	9.8	34.6	82.6	0	21.9	0	14.2	45.1	4.6	17.4	30.4	26.1	0.5	72.4	54.9	0.2	143.1	11	20.1	119.7	22.5	0	0	9.7	25.2	0	22.9	18.5	11.5	12.5	0.3	25.1	17	62.2	18.3	0	29.6	42.6	28.3	56.7	56.9	0	52	88.9	61.7	42.8	35.1	0	73.3	0	74.1	13	2.9	40.4	21.5	41.1	56.5	16.9	27.9	49.8	21.6	30.2	87.1	27.5	0	4.7	8.2	123.9	0	58.9	45.5	47.1	24.9	43.4	88.6	43.4	16.3	15	123	38.3	14.6	127	67.1	0	0	0	67.9	5.5	24.8	44.4	0	121.4	55.9	86.2	124.8	42.3	21.6	29.5	35.2	48.7	39.3	0	0	71.4	0	54.5	16.6	51.4	68.6	0	12.6	1.6	12	18.5	35.2	97.5	45.8	0	56.7	12.9	11.8	46.1	9.4	0	71.2	33.7	0	0	55	22.1	59.4	35.9	7.9	20	45.7	9.4	23.8	16	13.3	0	11	4.5	27.6	27	23.9	6.3	6.4	25.7	9.6	45.1	10.8	25.9	0	37	3.9	6.5	21.4	7.6	64	25.9	19.2	0	0	36.6	42.9	24.8	3.2	7.9	18	30.4	17.1	30	0	0	18.5	16.5	16.4	46.3	41.2	16.3	30.2	70.6	9.8	6.4	41.4	44.7	0	34.4	20.2	31.1	15.6	15.7	10.5	51.5	12.1	21.9	211.5	28.8	36.2	25.6	4.3	10.9	36.5	17	22.6	47.5	0	50.1	26.1	19	37.4	0	47.6	25.2	8	21.9	15	0	23.9	17.8	15.4	28.7	47.9	14.5	35.7	6.1	12.6	38.6	16.8	11.5	46.4	12.7	27.3	21.4	21.3	18.6	26.8	7.1	8.8	35.2	26.7	24	63.4	34.8	46.7	40	19.4	52.9	20.7	18.3	17.9	9.2	14	39.9	54.4	10.2	9.4	47.9	24.5	10	5.4	21.9	2.5	30.3	26.9	57.1	36.2	4.1	265.7	19.8	19.4	22.3	22.1	10.6	84.1	11.8	45.9	60	63.4	33.4	22.1	18.1	0	13	14.6	0	8.1	25.8	41.5	0	10.3	177.9	7.1	24.4	6	17.3	13.1	6	5.3	30.4	18	29.5	7.1	5.1	6.1	13.1	26.4	16	0	22.5	2.6	16.1	12.6	4.8	40.9	5.2	3.1	9.6	39	0	45.8	6.5	15	4.3	7.6	20.9	15.5	10.7	38.3	41.4	19.4	34.7	24.8	52.4	66.8	12.9	15.6	0	123.7	67.8	8.3	68.8	23.9	37.3	27.6	91.6	11.5	34.7	67.9	1.7	38.9	27	8	49.8	0	3.8	0.9	18.2	21.8	45.2	45.8	20.2	21.6	28.7	28.5	21.9	2.4	0	63.3	56.8	8.8	37.7	25.8	9.6	1.5	7.7	16.8	6.8	9.8	14.4	0	24.1	31.2	48	17	91.3	36.3	58.6	125	58.6	0	40.6	13.1	16.9	6.5	3	31.7	27	12.9	19.2	9.7	17.5	27.1	0	8.6	12.4	9.3	7.6	11.3	20.6	9	27	0	33.8	0	29.5	57.1	21.7	12.2	22.7	17.7	45.2	44.9	22.8	6.7	9	30.9	16.4	41.7	36.1	30.9	34.7	25.3	31.3	36.8	27.2	61.3	7.3	36.3	52.4	9.5	44.7	0	15.5	60.9	0	0	5.3	39.7	0	28.3	26.9	39.8	8.3	19.3	12.8	11.5	24.7	0	0	43.6	17.1	19.9	34.3	15.4	19.7	34.5	52.2	16.4	12	17.4	22.7	38.2	19.2	27.9	14.5	16.6	48.3	0	23.3	27.7	21.8	12.9	9.7	31.4	18.7	35	18.6	12.6	37.2	40.3	18.6	33.3	43.7	0	20.1	17.1	0	6.8	0	46.6	9.1	17.3	18.5	0	11.8	12.9	6.5	16.8	27.4	19.9	53.2	5.4	26.7	13.4	29.4	10.1	10.2	29.6	59.2	26.1	4.5	8.8	27.1	19.1	23.2	9.2	15.3	13.7	17.6	21.1	14.9	0	21.8	16.2	21.6	10.6	11.4	3.7	33.1	13.2	10	26	12.1	35.8	26.1	21.4	13.7	10.3	13.6	27.8	28.8	22.1	11.4	23.1	17.7	48	30.3	15.6	23.2	9	24.9	27.9	54.9	9.2	19	25	28.5	20.6	11.5	37.5	37.6	5.6	39.6	20.9	16.1	18.5	13.5	59.2	38.7	12.4	0	41.6	37.9	0	0	23.8	12.2	7.9	20.1	71.7	60.9	15.8	24.8	26.5	29.7	14.6	25.7	36.8	45.2	0	43.7	80.6	24.5	14	34.4	19.3	3	12.5	30.9	5.7	11.5	18.8	27.9	34.9	35.1	28.1	32.7	15.4	27.9	19.4	9.2	31.1	26.1	45.7	20.5	6.5	6	12.7	33.3	26	28.1	74.6	30.2	20.6	23.1	71.9	24.3	50.6	55.3
WBGene00022718	ZK370.4	0	0	0	23.4	34.3	53.6	0	0	0	0	0	0	0	0	20.3	0	8.9	12	2.9	32.1	0	9.8	0	0.4	0	31.5	41.4	118.3	169.2	4.8	100	41.2	0	0	0	119	23.8	0	0	0	0	40.2	52.5	0	36.4	43.3	51.3	0	0	0	0	0	11.6	65.4	0	44.2	55.7	0	93.8	50	47.1	0	0	0	0	34	4	0	3.7	29.1	139.6	36.3	0	10.2	0	35.3	31.4	77.9	82.5	15.8	13.4	0	0	10.2	0	0	26.2	23.1	14	6.8	220.9	22.5	51.5	27	59.6	0	0	50.6	0	0	27.9	16.5	0	45.3	0	5.4	20.5	41.7	23.7	0	0	11.6	0	56.7	0	64.6	74.6	14.7	194.1	0	43.9	0	0	91	49.7	127.6	65.2	0	11	123.7	36.5	173.7	163.4	0	0	18.6	19.7	0	43.5	39.8	130.9	23	5.4	1.7	0	6.2	20.6	22.3	4.3	9.5	3.1	0	10.5	54	12.7	9.5	35.4	30.2	0	9.5	31.7	0	1.7	21.7	14.8	2.8	87.5	0	0	42	17.5	55.9	0	3.9	2.6	0	99.8	98.5	13.9	8.1	6.1	41.8	29	0	9.7	6.5	0	35.3	26.4	18.3	0	4.8	0	9.9	4.9	0	14.3	4	0	5	46.1	30.8	10.1	11.2	34.7	5.6	11.6	70.3	62.4	27.3	24	10.6	24.2	21.2	12.2	26.7	6.5	16.5	22	10.3	0	0	15	31	5.6	9.5	0	39.4	43.9	10.9	15.7	29.2	35.3	30.4	27.5	3.7	5.5	90.4	0.9	25.4	1.4	4.6	46.1	8.5	6.8	0	17.2	25.7	1	19.9	0	0	9.2	20.4	13.7	0	13.7	12.2	64.8	11.4	5.2	2	2.9	2.4	3.6	0	21.6	7.8	0	37.8	35.6	23.4	0	7.4	2.4	0	64.3	0	20.4	0	0	0	0	16.8	34.6	24.4	26.6	18.4	37.5	22.8	15.1	0	25.9	3.3	0	8.5	4.5	14.7	0	44	49.9	0	0	9.6	13.3	24.7	11	2.1	31.1	35.8	1.8	14.2	184.5	129.4	105.7	7.4	0	9.9	75.1	13.9	14.8	230.4	0	31.5	27.8	23.7	29.6	265.1	0	33.4	60.1	35.1	0	0	0	149.7	37.2	34.6	14.5	0.3	0	58.2	49.8	48.8	142.9	21.9	14.9	72.7	57.1	182.1	16.2	0	0	34.3	0	0	23.4	16.8	11.8	0	0	25.3	0	44.2	0	23.7	0	23.8	0	0.5	15.6	3.9	160.7	30.8	31.7	0.3	13.4	4.8	14.1	35.3	8.4	1.6	0	3.2	20	10	9	16	125.1	139.8	130.8	38.4	28.8	26.4	15.9	0.7	94.6	50.2	19	0	19.8	27.8	0	0	5.9	0	8.7	2.7	29.2	0.2	2.7	36.1	0	14.1	29.1	11	21.3	47.1	9.7	5	18	17.2	4.3	6.5	26.3	7.3	0	5.3	0	7.1	0	8.2	0	0	5.9	15.9	37.1	0	49.6	18.3	0	10.1	27.5	20.4	0	5.9	7.1	77.7	22	33.4	0	5.5	19	43.8	37.8	0.1	0	21	18.2	14.9	7.1	0.4	16.8	0	11.6	18.2	32.3	28.9	9.7	27.8	6.3	6	28.7	25	9.4	6.8	33.8	6.7	0	3.8	9.7	0	4.5	21.3	20.6	18.4	20.3	11.5	0.7	11.4	25.7	47.4	13.2	8.1	15.3	6.1	0.7	22.1	12.9	25.9	12.7	37.4	35.4	19.5	24.2	0	18.5	15.7	63.5	2.8	7.5	0	17.3	0	26.6	4.4	12.6	6.4	5.4	24	0	5.8	16.8	30.6	46.3	26	50	41.3	19.5	13.2	31.1	21.1	38.1	8.2	23.2	7.4	13.9	43.3	27	24.9	41.8	0	31.4	50	8.7	14.7	96.2	62.3	20.1	19.7	58.3	13.2	41	19.3	20.6	14.9	44.6	21.7	42.8	26	35.6	20.4	12.9	7.2	0	0.7	16.1	16.4	47.7	163.2	20.2	10.6	21.3	6.7	14.5	25.4	53.3	19.1	22.2	0	19.9	0	103.4	24.3	10.8	4.3	72.5	0	10.3	0	0	12.3	67.5	20.4	29.2	14.7	36.9	0	0	0	43	148.9	51.5	51.5	15.8	43.9	58.4	34.5	48.2	31.4	8.2	31.9	9.8	25.1	0	28.3	22.7	15.8	23.5	14.8	10.7	36.9	7.2	75.8	198.3	31	9.3	28.9	48.5	36	11.8	17.2	26.8	30.3	10.1	20.6	43.6	19.7	9.3	48.5	35.3	38	23.9	40.4	23.1	35.7	14.4	25	52.3	64.1	59.3	249.9	119.6	139.7
WBGene00022719	pdhk-2	0	0	0	14.1	27.5	8.2	42.7	0	58.4	10.4	0	16.3	21.2	18.5	19.8	31.2	15.7	0	18.1	0	25.1	0	8.1	5	81.4	44.2	56.4	0	21.9	0	89	2.9	0	0	14.6	61.2	49.3	0	60.6	0	41	4.6	145.5	57.9	51.8	85.9	102	0	36	30.8	39.9	0	16.2	74	0	116.4	188.3	52.6	0	0	0	0	0	44.3	0	16.4	2.9	0	0	0	29.8	0	14.1	6.8	18.7	30.3	0	15.9	0	8.8	3.8	0	0	47	17.2	0	12.1	46.1	47.7	33.9	29.6	14.1	0	2.6	0.6	3.3	0	0	0	28.5	11	0.1	50.2	63.7	85	7.9	41.1	6.5	3.3	0	44.7	0	28.4	0	72.5	0	0	14.8	29.2	26.5	10.6	0	19.6	140.1	154.7	77.8	27.9	0	16.1	36.7	45.3	40.3	0	15.7	65.1	0	167.9	0	0	0	6.8	0	0	8.9	51.9	18.5	0	4.1	8.2	12	14.4	40.7	9.3	5.5	14	7.8	11	24.4	0	0	0	14.6	2.6	8.7	27.1	0	0	6.3	0	0	0	5	0	4.2	16.3	0	0	0	4.1	25.7	7.5	37.2	35.6	0	16.4	0	23.2	8.1	1.6	0	66.4	4.8	16.4	25.2	14	8.1	18.1	3.2	0	21.2	0	0	14.6	5.5	15.6	0	15.6	11.8	7.4	12.9	0	17.5	1.7	12.5	5.5	0	0.4	4.2	0.9	27.9	15	17.8	8	17.5	46.3	52.2	0	0	8.7	8.8	0	9.8	5.2	8.1	57.8	27.4	7.3	0	5.9	19.3	9.9	15	10.7	0	16.4	2.1	0	12.1	6.2	23.8	8.5	28.1	0	6	7.4	12	22.6	19	17.9	0	0	5.3	26.1	13.9	10.8	15	11.8	3.9	0	11.6	2.5	11.6	12.4	8.3	15.7	11.1	0	23	19.9	0	0	28.2	13.1	0	0	14.4	0	29.6	1.7	0	15	8.4	5	7.1	15	0	0	0	0	14	32.9	0	25.4	21.3	0	0	13.9	0	5.4	5.5	5.7	0	33.1	13.2	12.2	6.9	28.1	0	42.2	0	0	37.7	0	10.3	0	20.4	5.2	0	0	6.7	0	9.2	21.1	86.4	0	8	17.5	7.5	7.6	0	35.3	0	0	7.1	0	21.7	15.9	39.4	11.9	24	0	19.3	0	2.8	44.7	0	0	0	8.9	19.4	8.6	23.1	86.8	0	17.7	0	0	0	0	2.7	11.4	11.4	6	4.9	5.4	5.9	9.9	11	4.5	0	19.8	54.2	0	14.8	47.6	17	9.9	1.8	0	4.1	2.9	17.1	7.2	6.3	0	0	1.1	5.3	18.9	0	15.5	0	0	0	7.5	25.1	8	2.2	7.5	11.4	0	0	11.6	20	6.7	18.3	1.3	11.7	10.5	1.1	5	4.6	7.6	11.7	1.6	8.4	36.6	3.3	4.2	0	0	0	10.5	0	10.7	0	0	10	0	10.8	33.4	11.6	0.6	5.7	14.7	1.7	0	9	13.9	34.5	23.6	13.8	7.1	4.3	14.6	10.4	0	8.6	41.7	17.3	3.6	10.8	16.5	0	13.6	6.8	41.5	17.6	12.1	36.7	15.2	35	10.6	0	4.8	13.9	3.4	9.6	0	31.9	7.1	17	20.2	12.1	13.5	14.1	10.1	4.3	15.6	13.3	11.2	11.3	7.7	8.7	20.9	0	4.7	12.7	22	2.9	7.5	0	9	11.5	30	12.5	13.6	53	0	5.2	5.8	0	9.2	0	0	4.8	6.2	5.7	0	0.9	10	0	4.4	4.9	6.5	0	5.3	21.3	5	0	28.9	0	11.4	9.2	29.4	6.9	0	4.6	6.2	4.1	0	14.7	12.8	17.1	0	8.4	6.3	5	0	24.2	3.9	14.3	15.1	23.3	16.2	0	4.8	3	13.7	0	10.1	10.3	3.5	10.4	1.7	5.7	11	5.1	5.2	5.3	0	0	12.2	0	19.2	5.5	24.3	10.7	11.5	0	8.3	46.2	10.6	9.5	27.1	13.5	4.2	5.6	7.3	0	0	14.2	15.6	0	16.3	17.9	18.3	10.2	0	0	0	0	0	9.8	12.3	14.9	21.5	5.1	6.4	16.1	13.4	0	8.7	1.7	0	3.9	0	5.5	12.2	5.5	9.4	4.6	0	17.6	14	5.3	10.6	8	40.9	5.3	14.7	12.6	6.4	18.2	0	0	28.9	26.2	6.2	23.3	12.2	1.5	41.5	4.8	4.6	8	15.2	10.1	6	5.1	9.1	89.5	53.6	30.4
WBGene00022720	ZK370.6	0	0	0	6.6	2.7	22.6	155.1	0	0	0	77.9	0	30.7	0	0	0	16	0	0	0	42.2	0	17.1	36.5	0	62.9	0	183.1	474	0	270.2	97.5	0	0	15.4	253.4	0	0	50	0	0	273.8	0	0	3.2	0	0	9.6	0	0	0	0	0	6.5	0	0	599.5	79.1	0	0	0	0	0	0	0	0	0	6.9	0	0	3.6	0	0	0	0	0	0	0	0	0	0	0	151.1	58.9	0	0	1.1	1.2	0	0.1	0	0	0	0	0	0	0	0	137.8	136.4	14.2	0	0	7	0	0	0	0	0	0	0	18	0	0	0	0	0	0	1135.6	79.1	260.7	60.3	0	144.7	19.3	552.8	336.6	0	0	0	30.7	83.8	1512.9	0	0	116.6	19.2	0	0	0	0	0	0	0	0	0	0	0	0	0	0	0	0	0	22	0	0	0	0	0	0	6.4	0	0	0	0	0	0	0	0	0	0	0	0	0	0	0	0	0	0	0	0	7.7	0	0	0	0	0	0	0	13.4	0	0	0	0	0	0	0	0	0	0	0	0	0	0	0	27.1	0	0	0	0	0	0	0	0	0	0	0	0	0	0	0	0	0	0	0	0	0	7.7	0	0	0	0	0	0	0	0	0	0	4.1	0	0	0	0	63.8	124.8	0	0	0	0	0	0	0	0	0	0	0	0	0	0	0	0	2.1	0	0	54.8	0	0	0	10.7	0	0	0	0	0	0	0	0	0	0	0	0	0	0	0	0	0	0	0	12.8	0	0	0	0	0	0	0	0	0	0	0	0	0	0	0	0	0	0	0	0	0	0	0	0	0	0	0	0	0	0	0	0	0	0	0	0	0	0	0	0	0	0	0	0	0	0	0	0	0	0	0	0	0	25.2	0	0	0	0	0	0	0	0	0	0	0	0	0	0	0	0	0	0	0	8.1	0	0	0	0	0	0	0	0	0	0	0	0	0	49.6	0	0	0	0	0	0	0	0	20.9	4.6	4.3	0	0	0	0	0	0	0	0	0	0	0	12.7	0	0	0	0	0	0	0	0	0	0	0	0	0	0	0	0	0	0	0	0	0	0	7.1	0	0	0	0	10.6	2.8	0	0	0	0	0	0	0	0	0	0	0	0	0	0	0	0	0	0	0	52.3	31.3	0	0	0	0	0	0	0	0	0	0	0	4.3	0	0	0	15.5	0	0	0	0	0	0	0	0	0	0	5.8	89.9	0	0	3.5	4.3	0	0	0	0	0	0	0	0	0	0	0	0	0	0	0	0	0	0	0	0	0	0	0	0	10.5	0	0	0	0	0	0	0	0	0	0	0	0	0	0	0	0	0	0	0	0	0	0	0	0	0	0	0	0	0	0	0	0	0	0	0	0	0	0	0	0	0	0	0	0	0	0	0	0	0	0	0	0	0	0	0	0	0	2.3	0	0	0	0	0	0	0	0	0	0	0	0	0	0	0	0	0	0	8.4	0	0	0	0	0	0	0	0	0	0	15.5	0	0	0	0	0	3	0	0	0	0	0	0	0	0	0	0	3.8	0	0	0	0	0	0	0	0	0	15.4	0	0	0	0	0	38.6	0	0	0	0	0	0	0	0	0	0	0	0	0	0	0	0	0	0	0	0	0	0	0	0	3.6
WBGene00022721	ugtp-1	6.1	8.5	51.3	0	22.2	0	55.1	0	26.9	0	0	6.7	0	0	41.3	57.7	8.4	28.4	16.8	0	0	0	8.2	54	0	3.8	0	0	0	0	0	21	0	0	37.2	0	0	0	0	159.5	8.7	4.6	20.1	13.7	9	18.7	4.9	14.6	0	156.2	0	0	6.2	74.4	0	25.8	0	43.3	0	41.4	0.7	0	19.4	11.6	0	12	5.2	0	487.3	4.5	71.6	131.5	194	87.2	88.4	31.5	0	19.9	19.4	2.7	2.8	0	0	65	7.3	0	34.8	133.1	196.2	89.4	14.5	16.2	7	21.5	12.1	7.1	16.1	0	0	0	13.7	12	0	11.6	0	3.5	61.8	56.1	16.3	0	58.6	71.9	32.8	0	81.6	0	0	175.2	0	0	24	75.3	27	0	0	32.2	39.5	0	0	53.5	29.6	49.8	0	1.6	20.1	0	0	0	36	37.7	55.5	36.4	49.2	12.5	25.9	11.5	44.8	12.2	21.5	49	25.1	20.8	29.2	36.2	13	27.3	33.6	29.1	32.2	32.1	37.4	8.3	10.7	40.8	0	36	0	13.2	12.5	18.7	0	11.6	61.1	35.9	13.7	84.7	0	60.5	29.7	0	25.6	7.5	22.4	57.6	0	60	22.7	38.6	27.4	22.1	6	50.7	45.8	23.2	22.2	11.2	46.7	30	0	8.5	30.6	37.1	49.9	28.6	5.4	65	61.1	15.8	28.2	63.6	15.1	43.3	19.2	55.7	44.5	29.9	4.9	3.5	26.3	27.3	37.4	106.4	49.9	57	38.7	19.6	45.1	30.3	39.9	36.8	36	6.7	43.5	69.9	9.8	12.8	57.2	50.8	20.1	35.5	10.1	10.3	30.7	38.6	25.2	31.6	23.5	22.2	25	15.2	25.3	26.4	35.7	38.4	30.4	43.4	42.3	6	28.2	8.3	21.8	18.2	23.7	20.6	10.4	16.4	28.1	41.1	21.3	7.4	23.2	15.8	8.9	4.5	30.9	40.3	27.7	16.2	51	40	9.1	53.2	19	22.2	39.2	54.2	33.2	25.5	25.4	25	25.8	41	52.6	27.2	0	81.6	28.9	65.7	0	16.2	45.3	38.5	16.9	68.4	56.7	0	15.3	6.3	14.4	33	5	2.4	16	22.3	1.8	3.8	29.5	11.4	36.9	24	0	26.3	0	16.9	33.8	19.2	13.8	9.6	6.9	17.2	13.8	16.9	31.5	25.6	9.8	22.8	11.5	11	9.5	17.1	0	0.6	41.4	6.8	61.2	17.6	12.3	4.8	79	24.1	54.5	124	0	26.7	18.7	18.5	44.9	40.2	28	26.7	11.7	17.4	19.2	28.7	17.9	47.2	28.1	19.1	91.2	0	9.2	12.3	10.7	43.3	7.8	24.3	33.7	0	23.8	18	16.7	17.2	31.5	24.9	42.5	11.5	24.8	2.1	11.4	19.6	13.4	11.2	21.7	16.8	22.3	0	27.2	4	42.8	5.2	48.4	26.4	0	0	49.6	25.8	8.6	18.7	4.4	7.1	34.8	18.7	11.3	14.2	6	0	17	7.4	14.5	11	11.2	15.7	8.4	17.8	18	31.7	0	60.4	10.6	0	10	32.8	5.2	26.9	0	16.8	59	23.4	53.2	34.1	18.8	38.7	0	1.7	26.5	30.5	43.8	26.4	19.1	26.5	42.8	32	19.5	28.8	20.8	43.4	39.2	25	20.4	18.8	34.2	25.5	40.4	0	41.8	18.1	31.7	32.4	36.9	10	38.5	27.3	0	8.8	29	31.5	30.6	1.7	34.1	11.6	28.2	14.4	54.4	9.9	23.9	27.8	31.3	72.7	21.4	18.5	3.2	32.1	44.9	54.4	60.5	17.6	36	39.4	29.7	51.5	42.3	17.6	27.7	55.9	33.3	57.1	38	19.7	0	20.9	16.1	24	22.8	18.9	15.5	11.5	8.8	24.8	0	55.7	0	40.6	33.1	39.2	39.5	36.1	32.7	20.1	33.1	21.5	9.2	34.3	39.2	47.4	30.8	14.6	34.8	44.8	12.7	29.3	24.6	11.8	18.2	41	24.4	53.5	29	36.1	56.3	51.5	31.4	13.1	3.6	45.8	23.4	39.1	37.5	32.4	60.6	56.5	67.4	23.3	25.4	16.8	40.6	41.3	16.2	29.2	35.6	87.5	42.5	62.8	57.9	38.3	37	34.3	41.4	34.2	61	0	64.4	0	94.8	42	12.9	137.6	46.3	62.6	71.7	21.1	70.2	46.2	46.2	97.6	75.8	91.7	52.3	178.3	0	75.4	53.1	45.3	64	35.8	74.1	32.3	0	18.4	59.4	54.7	60.1	53.4	48.2	52	192.4	36.2	40.1	62.6	34.3	51.4	46.2	22.8	0	27.2	22.7	46.7	53	31.2	5.2	30.1	106.2	40.1	47.4	55.1	41.7	10.4	18.7	32.4	82.3	41.5	51.2	27	14.5	51.5	48.2	58	8.1	34.4	76.7	33.6	47.5	138.1	100.4	72.3
WBGene00022722	ZK370.8	0	0	0	41.4	0	19.8	0	0	0	69.2	0	24.9	47.9	12.5	0	0	0	0	6.3	43.2	0	0	51.8	0	0	24.8	0	0	75.5	0	46	0	0	63.3	20.8	0	0	25	35.6	0	0	17.9	5.8	38.1	14.6	11.4	3.9	0	37.4	30.5	45.3	0	11.4	0	42.9	0	0	44.8	0	2.4	23.5	0	0	0	0	0	7.1	10.3	0	25.8	244.5	0	27	21.2	19.6	16.3	0	4.3	0	9.7	10.5	0	0	0	14.2	0	31.2	53.8	40.2	39.5	0	66.7	0	0.4	12.8	11.6	0	0	33.4	0	0.3	1.3	0	3.9	0	16	12.2	12.7	14.6	0	0	17.7	0	0	0	0	0	6.6	0	30.9	33.5	54.8	0	27.8	0	0	12	0	6.7	0	0	103.5	35.2	6.1	0	0	17.2	80.7	15	55.4	82.8	24.3	13.6	0	0	0	0	1.4	7.2	29.2	4.8	0	6.2	11.4	0	30	0	0	0	5.8	11	2.3	6.8	0.1	0	17.5	50.7	11	0	0	0	11.8	0	9.8	14.9	17.5	0	0	1.4	0	41.2	39.7	16.7	36.5	0	1.6	0	0	0.9	6.9	8.1	8.4	3.6	4.4	1.2	0	5.6	35.4	38.4	0	0	33.6	0	0	8.8	17	24.3	0	18.6	6.1	15	1.3	0.3	5.8	19.4	12.1	3.1	10.3	7.6	22	38.8	11.7	11.9	14.3	50.7	9	20.8	13.8	26.2	14.6	8.3	11.2	0	11.3	26.2	5.7	25.3	29.1	4.5	16.6	3.1	7.5	18	0.8	22.5	8.5	25.5	0	21.6	2.5	12.8	6.7	5.6	2.5	2.5	6.9	6	12	17.4	0	0	4.7	13	0	2.1	0	9.6	0	0	0	33.3	2.8	2.5	3.3	0	0	23.8	0	16.1	0	0	25.5	0	0	0	0	6.5	20.4	10.6	0	7.5	0	0	0	0	0	0	5.1	0	0	0	4.7	0	9.9	0	0	1.8	9.1	0	13.4	18	0	12.6	1.4	0	4.7	17.1	0	17.4	31.2	0	0	78.1	11.5	2.9	9.5	13.5	0	0	18.1	15.9	3	12	0	14.7	0	6.9	11.4	19.6	0	8.7	1.6	2.5	0	13.9	9.7	48	13.3	3.4	0	0	111.6	77.8	23.8	0	0	0	14.6	0	0	1	19	42.4	0	20.2	0	0	7.8	0	32.5	12.2	20.1	1.4	8.7	0	0	3.4	0	30.9	6.8	6.8	9.2	0	11.4	0	0	21	48.8	0	18.4	9.9	6.8	13	8.8	45.1	1.9	5.4	5.8	0	0	7.4	1.1	0	0	0	0	10.8	10.4	1.4	21.4	0	9.6	12.4	6.7	11.4	0	16.1	0	18.1	14.3	8.8	1.5	21.8	3.2	12.5	0	34.1	3.8	11.6	0	0	25.5	10.3	16.8	0	39.7	0	7.4	3.1	7.1	0	4.1	12	12	16.6	18.4	0	5.9	12.3	14.7	0	17.3	8.8	12.5	9.2	24.8	0	3.5	0	0	13.4	5.8	12.6	0	16.2	0	0	3.8	5.9	7.8	0	13.6	0	0	7	2.1	11.2	1.3	0	10.7	1.7	17.5	0	9.1	16.3	12.6	11.9	3.8	10.4	2.4	0	22.8	0	13.9	16	0	2.3	3.8	13.3	8.7	7.6	45.6	16.6	6.8	4.2	20.2	1.8	0	0	37.4	19	0	0	53.6	23.2	15.1	0	9.3	29	2.7	0	10.2	2.3	22.8	5.9	1.2	8.7	10.6	6.3	13.9	0	13.8	13.5	13.4	15.1	12.2	7.4	9.7	0	12.7	1.9	19	11.8	11.7	11.2	13.4	41.3	12.5	10.7	14.6	14.5	7.5	7.4	8.9	5.9	5	24.6	6.3	8.2	17.3	26.5	21	21	21	18.8	3.4	7.1	33.1	17.8	27.9	4.5	2.6	27.4	0	0	5.5	34.9	9.8	0	0	30.5	0	0	8.4	20.2	0	0	6.7	7.2	0	0	12.5	5.6	4.4	5.9	21.6	0	30.2	77.7	0	33.5	10.4	19.3	5.8	27.4	22	0	13.1	7.1	22	15.8	12.5	12.7	7.3	0	9.2	8.7	15.2	3.5	0	17.7	12.5	33.9	19.7	19.3	2.1	3.5	4	8.8	24.2	0	15.9	15	11.5	16.2	11.7	21	18.7	19.7	14.2	15.1	28.6	17.2	13.6	11.6	15	0	17	8.4	34.6	22.5	143.5	303.4	244.9
WBGene00022723	ZK380.2	0	0	0	0	0	0	0	0	0	0	0	0	0	0	0	0	0	0	0	0	0	0	0	0	0	0	0	0	0	0	0	0	0	0	0	0	0	0	0	0	0	0	0	0	0	0	0	0	0	0	0	0	0	0	0	0	0	0	0	0	0	0	0	0	0	0	0	0	0	0	0	0	0	0	0	0	0	0	0	0	0	0	0	0	0	0	0	0	0	0	0	0	0	0	0	0	0	0	0	0	0	0	0	0	0	0	0	0	0	0	0	0	0	0	0	0	0	0	0	0	0	0	0	0	0	0	0	0	0	0	0	0	0	0	0	0	0	0	0	0	0	0	0	0	0	0	0	0	0	0	0	0	0	0	0	0	0	0	0	0	0	0	0	0	0	0	0	0	0	0	0	0	0	0	0	0	0	0	0	0	0	0	0	0	0	0	0	0	0	0	0	0	0	0	0	0	0	0	0	0	0	0	0	0	0	0	0	0	0	0	0	0	0	0	0	0	0	0	0	0	0	0	0	0	0	0	0	0	0	0	0	0	0	0	0	0	0	0	0	0	0	0	0	0	0	0	0	0	0	0	0	0	0	0	0	0	0	0	0	0	0	0	0	0	0	0	0	0	0	0	0	0	0	0	0	0	0	0	0	0	0	0	0	0	0	0	0	0	0	0	0	0	0	0	0	0	0	0	0	0	0	0	0	0	0	0	0	0	0	0	0	0	0	0	0	0	0	0	0	0	0	0	0	0	0	0	0	0	0	0	0	0	0	0	0	0	0	0	0	0	0	0	0	0	0	0	0	0	0	0	0	0	0	0	0	0	0	0	0	0	0	0	0	0	0	0	0	0	0	0	0	0	0	0	0	0	0	0	0	0	0	0	0	0	0	0	0	0	0	0	0	0	0	0	0	0	0	0	0	0	0	0	0	0	0	0	0	0	0	0	0	0	0	0	0	0	0	0	0	0	0	0	0	0	0	0	0	0	0	0	0	0	0	0	0	0	0	0	0	0	0	0	0	0	0	0	0	0	0	0	0	0	0	0	0	0	0	0	0	0	0	0	0	0	0	0	0	0	0	0	0	0	0	0	0	0	0	0	0	0	0	0	0	0	0	0	0	0	0	0	0	0	0	0	0	0	0	0	0	0	0	0	0	0	0	0	0	0	0	0	0	0	0	0	0	0	0	0	0	0	0	0	0	0	0	0	0	0	0	0	0	0	0	0	0	0	0	0	0	0	0	0	0	0	0	0	0	0	0	0	0	0	0	0	0	0	0	0	0	0	0	0	0	0	0	0	0	0	0	0	0	0	0	0	0	0	0	0	0	0	0	0	0	0	0	0	0	0	0	0	0	0	0	0	0	0	0	0	0	0	0	0	0	0	0	0	0	0	0	0	0	0	0	0	0	0	0	0	0	0	0	0	0	0	0	0	0	0	0	0	0	0	0	0	0	0	0	0	0	0	0	0	0	0	0	0	0	0	0	0	0	0	0	0
WBGene00022724	ZK380.4	0	0	0	0	0	0	0	0	0	0	0	0	0	0	0	0	0	0	0	0	0	0	0	0	0	0	0	0	0	0	0	0	0	0	0	0	0	0	0	0	0	0	0	0	0	0	0	0	0	0	0	0	0	0	0	0	0	0	0	0	0	0	0	0	0	0	0	0	0	0	0	0	0	0	0	0	0	0	0	0	0	0	0	0	0	0	0	0	0	0	0	0	0	0	0	0	0	0	0	0	0	0	0	0	0	0	0	0	0	0	0	0	0	0	0	0	0	0	0	0	0	0	0	0	0	0	0	0	0	0	0	0	0	0	0	0	0	0	0	0	0	0	0	0	0	0	0	0	0	0	0	0	0	0	0	0	0	0	0	0	0	0	0	0	0	0	0	0	0	0	0	0	0	0	0	0	0	0	0	0	0	0	0	0	0	0	0	0	0	0	0	0	0	0	0	0	0	0	0	0	0	0	0	0	0	0	0	0	0	0	0	0	0	0	0	0	0	0	0	0	0	0	0	0	0	0	0	0	0	0	0	0	0	0	0	0	0	0	0	0	0	0	0	0	0	0	0	0	0	0	0	0	0	0	0	0	0	0	0	0	0	0	0	0	0	0	0	0	0	0	0	0	0	0	0	0	0	0	0	0	0	0	0	0	0	0	0	0	0	0	0	0	0	0	0	0	0	0	0	0	0	0	0	0	0	0	0	0	0	0	0	0	0	0	0	0	0	0	0	0	0	0	0	0	0	0	0	0	0	0	0	0	0	0	0	0	0	0	0	0	0	0	0	0	0	0	0	0	0	0	0	0	0	0	0	0	0	0	0	0	0	0	0	0	0	0	0	0	0	0	0	0	0	0	0	0	0	0	0	0	0	0	0	0	0	0	0	0	0	0	0	0	0	0	0	0	0	0	0	0	0	0	0	0	0	0	0	0	0	0	0	0	0	0	0	0	0	0	0	0	0	0	0	0	0	0	0	0	0	0	0	0	0	0	0	0	0	0	0	0	0	0	0	0	0	0	0	0	0	0	0	0	0	0	0	0	0	0	0	0	0	0	0	0	0	0	0	0	0	0	0	0	0	0	0	0	0	0	0	0	0	0	0	0	0	0	0	0	0	0	0	0	0	0	0	0	0	0	0	0	0	0	0	0	0	0	0	0	0	0	0	0	0	0	0	0	0	0	0	0	0	0	0	0	0	0	0	0	0	0	0	0	0	0	0	0	0	0	0	0	0	0	0	0	0	0	0	0	0	0	0	0	0	0	0	0	0	0	0	0	0	0	0	0	0	0	0	0	0	0	0	0	0	0	0	0	0	0	0	0	0	0	0	0	0	0	0	0	0	0	0	0	0	0	0	0	0	0	0	0	0	0	0	0	0	0	0	0	0	0	0	0	0	0	0	0	0	0	0	0	0	0	0	0	0	0	0	0	0	0	0	0	0	0	0	0	0	0	0	0	0	0	0	0	0	0	0	0	0	0	0	0	0	0
WBGene00022725	ZK381.2	14.5	0	0	0	0	0	46.1	0	0	0	0	0	0	0	0	0	28.7	0	0	0	0	0	0	0	0	0	0	0	0	49.9	53.2	0	0	0	0	0	0	0	0	0	0	0	0	0	4.8	0	2.1	30.6	0	0	0	0	0	0	0	0	0	0	0	0	0	0	0	0	0	0	1.4	0	0	34.3	0	0	20.3	0	0	7.8	0	0	10.6	1.8	0	0	0	7.8	0	0	0	0	0	0	0	2.4	0	0	0	0	0	0	117.7	0	0	6.2	0	3.1	0	7.3	0	0	0	0	0	0	0	0	0	0	0	0	0	23.9	0	0	0	0	0	0	0	19.1	2.7	0	0.1	0	0	0	0	0	0	0	0	0	0	0	0	9.1	0	4.5	0	0	0	0	0	21.1	0	7.1	0	0	0	0	0	0	0	6.1	1.7	0	0	0	0	0	0	0	0	3.4	39.8	0	0	0	0	0	0	32	0	0	0	0	0	0	0	0	0	0.1	5	0	0	0	0	0	0	0	0	2.6	0	0	0	0	0	0	0	0	0	0	0	0	0	0	8.7	0	0	0	0	0	0	3.6	0	0	0	4.8	0	11.2	8.3	0	0	0	0	0	0	0	0	0	0	0	0	0	0	0	0	0	8.2	0	0	0	6.4	0	0	0	2.6	5.2	0	0	0	0	0	0	0	0	0	0	0	0	0	0	0	0	0	3.7	0	0	0	0	0	0	0	0	0	0	0	0	0	0	0	0	0	15.9	0	0	0	0	0	0	0	4.3	0	0	0	4.1	0	0	0	0	0	0	0	0	0	0	0	0	0	0	0	0	0	0	0	0	0	0	0	0	0	0	0	0	0	0	0	0	0	0	0	0	0	0	0	0	0	0	0	0	0	0	0	0	0	6.3	0	0	0	0	0	0	0	0	0	0	0	0	0	0	0	0	0	0	0	3	0	9.8	0	0	2.9	0	0	0	0	0	0	1.7	0	0	0	0	0	0	0.7	0	0	0	0	0	0	13.5	0	2.5	0	0	0	14.9	0	0	0	0	0	9.6	0	0	0	0	0	0	0	0	0	1.6	0	0	3.6	0	0	0	19.9	0	0	0	0	0	0	0	0	0	0	4.5	0	0	0	0	0	0	0	0	0	5	9	0	0	0	0	0	0	0	0	0	0	0	0	0	0	0	0	0	0	1.2	2.3	5	0	0	0	0	0	0.8	0	0	0	0	0	0	0	1.8	0	2.4	4.9	0	0	0	0	0	0	0	0	0	0	0	2	0	0	0	0	0	0	0	0	0	0	0	0	0	0	0	0	0	0	0	0	0	0	0	0	0	0	3.4	0	0	0	0	0	0	6.7	0	0	0	1.7	0	0	0	0	0	6.3	0	0	7.5	0	0	0	0	0	0	0	0	3.2	0	0	0	0	0	0	0	0	0	0	0	0	0	0	0	3.7	0	0	0	0	0	0	0	0	0	0	0	0	0	0	0	0	0	0	0	0	0	0	0	0	0	0	0	0	0	0	0	0	0	0	0	0	0	0	0	0	0	0	0	0	0	0	0	0	0	0	0	0	0	0	0	0	0	0.1	0	1.3	0	10	0	0	0	0	0	6.3	0	0	0	0	0	0	0	0	0	0	0	0	0
WBGene00022726	nhr-249	0	0	0	0	0	0	0	0	0	0	0	0	0	0	0	0	0	0	0	0	0	0	0	0	0	0	0	0	0	0	0	0	0	0	0	0	0	0	0	0	0	0	0	0	0	0	0	0	0	0	0	0	0	0	0	0	0	0	0	0	0	0	0	0	0	0	0	0	0	0	0	0	0	0	0	0	0	0	0	0	0.9	0	0	0	0	0	0	0	0	0	0	0	0	0	0	0	0	0	0	0	0	0	0	0	0	0	0	0	0	0	0	0	0	0	0	0	0	0	0	0	0	0	0	0	0	0	0	0	0	0	0	0	0	0	0	0	0	0	0	0	0	0	0	0	0	0	0	0	0	0	0	0	0	0	0	0	0	0	0	0	0	0	0	0	0	0	0	0	0	0	0	0	0	0	0	0	0	0	0	0	0	0	0	0	0	0	0	0	0	0	0	0	0	0	0	0	0	0	0	0	0	0	0	0	0	0	0	0	0	0	0	0	0	0	0	0	0	0	0	0	0	0	0	0	0	0	0	0	0	0	0	0	0	0	0	0	0	0	0	0	0	0	0	0	0	0	0	0	0	0	0	0	0	0	0	0	0	0	0	0	0	0	0	0	0	0	0	0	0	0	0	0	0	0	0	0	0	0	0	0	0	0	0	0	0	0	0	0	0	0	0	0	0	0	0	0	0	0	0	0	0	0	0	0	0	0	0	0	0	0	0	0	0	0	0	0	0	0	0	0	0	0	0	0	0	0	0	0	0	0	0	0	0	0	0	0	0	0	0	0	0	0	0	0	0	0	0	0	0	0	0	0	0	0	0	0	0	0	0	0	0	0	0	0	0	0	0	0	0	0	0	0	0	0	0	0	0	0	0	0	0	0	0	0	0	0	0	0	0	0	0	0	0	0	0	0	0	0	0	0	0	0	0	0	0	0	0	0	0	0	0	0	0	0	0	0	0	0	0	0	0	0	0	0	0	0	0	0	0	0	0	0	0	0	0	0	0	0	0	0	0	0	0	0	0	0	0	0	0	0	0	0	0	0	0	0	0	0	0	0	0	0	0	0	0	0	0	0	0	0	0	0	0	0	0	0	0	0	0	0	0	0	0	0	0	0	0	0	0	0	0	0	0	0	0	0	0	0	0	0	0	0	0	0	0	0	0	0	0	0	1.1	0	0	0	0	0.2	0	0	0	0	0	0	0	0	0	0	0	0	0	0	0	0	0	0	0	0	0	0	0	0	0	0	0	0	0	0	0	0	0	0	0	0	0	0	0	0	0	0	0	0	0	0	0	0	0	0	0	0	0	0	0	0	0	0	0	0	0	0	0	0	0	0	0	0	0	0	0	0	0	0	0	0	0	0	0	0	3.9	0	0	0	0	0	0	0	0	0	0	0	0	0	0	0	0	0	0	0	0	0	0	0	0	0	0	0	0	0	0	0	0	0	0	0	0	0	0	0	0	0	0	0	0	0	0	0	0	0	0	0	0	0	0	0	0	0
WBGene00022727	prkl-1	171.5	174.5	69.3	4.7	0	67.3	8.6	53.3	0	0	0	18.9	157.6	12.7	0	6.6	36.1	44.5	35.7	0	0	66	14.5	0	0	0	4	141.7	8.7	43.5	23.5	22.4	0	0	0	104.8	0	0	13.1	144.7	53.3	19.3	75.5	47.3	27.9	32	45.3	0	0	0	68.8	165.4	177.4	171.6	167.1	239	0	0	0	6.6	0	0	0	10.1	206.3	0	27.4	0	128.6	93.5	0	17.6	324.8	4.8	403	0	7.3	67	0	38.2	25.2	107.5	8.6	44.6	13.5	30.7	33.8	12	11.4	6.4	95.1	54.1	2.1	28	34.5	470	292.5	102	1766.7	38.6	2.1	55.3	23.6	31.5	77.2	99.1	139.3	67.1	79.5	243.1	70.5	196.4	114.2	42.8	0	260.3	0	86	69.7	30.1	0	262	0	37.8	8.6	163	28.8	70.6	0	334.5	96.6	31.9	80.6	20.6	54.7	126.1	29.7	165	107.9	12.5	0	0	2.4	1.2	0	0	0	31.3	276	0	20.7	34.3	6.5	26.1	0	0	0	33.4	9.2	9	0	26.1	16.9	0	479.2	7.9	49.5	0	0	0	8.3	17.5	18.8	18.6	13.5	61	0	0	3.1	0	1.4	0	0	0	9	5.7	20.1	0	15.1	0	2.4	0	3.1	6.5	36.7	17.9	124.5	0	15.1	195	0	0	0.4	0	0	0	0	0	1	8.4	149.7	0	23.9	6.4	0	0	0	0	9.2	31.7	66.4	32.6	8.1	5.6	18.3	221.7	77.8	0	0	1.7	20.8	0	0	5.4	0	67.7	20.9	29.1	5.8	0	10.4	3.2	0	10.9	0	29.2	0.4	0	12.4	16	0.9	295.6	13.3	0	7.9	17.1	0	30.8	123.3	22.2	0	0	0	0.2	3.4	27.2	13.5	3.4	0	0	10.1	7.3	26.6	16.7	102.5	19.1	0	55.2	0.3	0	6	30.9	49.9	4.9	3.7	0	0	9.6	274.2	0	46	30	4.2	0	27.6	34.5	651.6	7.6	0	9.8	0	2.7	0	74.3	0	0	247.2	226.5	5.2	127.2	20.3	0	7.5	0	0	3.9	25.6	0	0	13.4	7.6	2.3	159.9	77.7	0	44.7	4.5	12.5	152.1	63.6	1.8	182.8	7.2	564.1	8.6	9	97.8	0	92.2	70.5	11.9	0	6.8	0	0	0	27.8	0	0	76.3	0	52.6	26.1	93.5	22.2	0	19.7	19.6	26.9	0	11.9	0	0	0	0	173.6	0	59.1	122.6	0	13.9	17.9	0	3.4	11.5	81.6	0	65.3	23.6	0	13.4	28.4	167.6	12.5	6.1	14.3	69.3	10.3	16.2	46.6	192.3	38.4	186.7	143.7	32.7	64.2	21.2	2.9	56.2	172.3	4.1	4.2	149.2	0	40.4	157.3	83.2	43.9	39.3	138.7	180.5	42.5	127.3	12.1	159.6	37	41.5	81.1	129.2	81.4	17.3	56.6	126.9	52.3	21.7	46.3	145.7	45.8	2	221.4	26.9	76.6	24.6	5.2	0	0	0	26.7	0	9	71	175.7	37.2	10.5	6.3	0	33.8	0	0	50.6	312.2	2.8	17.1	0	0.8	0	0	22.2	35	0	19	0	65	0	0	45.3	34.9	3.3	5.6	0	2.6	4.1	0	0	17.4	8.4	0	29.2	26.6	0	5.3	0	57	18.5	3	11.5	11.7	1.6	0.1	27.4	0	0	8.4	17.3	117.4	64.6	50.6	11.6	42.9	11.8	63.4	0	0	52	0	7.1	76.9	20.7	257.6	23.2	174.3	467.6	21.6	10	0	139.7	231.2	65.6	6.5	32	185.7	3	0	1.3	0	1.4	5	0.7	4.8	5.4	0	0	0	8.4	0	7.9	4.3	0	5.7	2.3	3.1	29.2	0	3.8	0	0	0	1.8	0	0	0	0	0	0	6	3.6	0	1.8	3.7	14.6	0	61.4	69.9	62.1	108.2	106.2	71.2	0	6.3	0	12.9	31.2	7.3	22.7	3.9	132.1	0	125.6	0	263.4	10.7	31.4	3.4	35.2	339.3	52.6	2.2	116.7	13.8	49.6	214	26	49.3	0	347.4	591.4	87.2	183.7	0	0	0	0	0	0	0	225.3	10.2	0	0	4.2	2.2	25.6	5.5	2.4	55.4	0	0	4	0	1.5	0.1	0	0	0	13.6	12.6	0	10.9	0	2.5	31.7	0	0	9.1	0	0	2.2	4.2	3.6	321.1	0	11.4	10.9	5.7	0	3.8	13.9	2.7	0	10.2	0	13.6	6.3	0
WBGene00022728	ZK402.1	0	0	0	0	0	0	0	0	0	0	0	0	0	0	0	0	0	0	6.2	0	0	0	0	0	0	0	0	0	0	0	0	0	0	0	0	0	0	0	0	0	0	0	0	0	0	0	0	0	0	0	0	0	0	0	0	0	0	0	0	0	0	0	0	0	0	0	0	0	0	0	0	0	0	0	20.6	0	0	0	0	0	0	0	0	0	0	0	0	0	0	0	0	0	0	0	0	0	0	0	0	0	0	0	0	0	0	0	0	0	0	0	0	0	0	0	0	0	0	0	0	0	0	0	0	0	0	0	0	0	0	0	0	0	0	0	0	0	0	0	0	0	1.2	0	0	9.5	0	0	0	0	0	0	0	0	0	0	0	0	0	0	0	0	8.3	5.8	3.4	0	0	0	51.6	0	0	0	0	0	0	0	0	0	0	0	0	0	0	0	0	0	0	0	0	0	0	0	0	0	0	0	0	0	2.1	0	0	0	0	0	0	0	0	0	0	0	0	0	0	0	0	0	0	0	0	0	0	0	0	0	15.5	5.1	0	0	0	0	0	2.4	0	0	0	4.8	0	0	0	0	0	0	0	7.6	0	0	0	0	6.7	0	0	0	0	0	0	0	0	0	0	0	0	0	0	5.6	0	3.9	0	0	0	0	0	0	0	0	5.4	0	0	0	0	0	0	0	0	0	0	0	0	0	0	0	0	0	7.6	0	16.2	0	0	0	0	0	0	0	0	0	0	0	0	0	0	0	3.3	0	0	0	2	0	0	0	0	0	0	0	0	0	0	0	0	0	0	0	0	0	0	0	0	0	0	0	1.2	0	6.2	0	0	0	0	0	0	0	0	0	0	0	0	0	0	0	0	0	0	0	0	0	0	6.8	0	0	8.4	0	0	0	0	0	0	0	0	0	0	0	2.6	0	0	0	0	0	0	0	0	0	0	0	6.8	0	0	0	0	0	0	0	0	0	0	0	4.7	2.7	0	0	0	0	0	0	0	0	0	0	0	1.5	0	0	0	0	0	0	0	0	0	0	0	4.6	0	0	0	0	0	0	0	0	0	0	0	0	0	3.2	0	0	0	0	5.6	2.6	0	0	0	0	0	4.8	0	8.1	0	5.8	0	7.1	0	0	0	0	0	0	0	0	0	6.3	0	0	0	0	0	0	0	0	0	0	0	0	0	0	5.3	0	0	0	0	0	0	2	0	3.5	0	0	4	0	4.6	0	0	0	0	0	0	0	4.3	0	0	0	0	0	0	0	0	0	0	0	0	0	0	0	0	0	0	0	0	0	0	0	0	0	0	0	0	5.4	0	0	0	0	0	0	0	0	0	0	0	0	0	0	0	0	8.5	0	0	0	0	0	0	0	3	0	0	2.2	0	0	0	0	0	0	0	0	0	0	0	0	0	0	0	0	0	0	0	0	0	0	0	0	7.4	0	0	16.7	0	0	0	0	0	0	0	7.5	0	0	0	0	0	0	0	0	0	18.5	0	0	0	0	0	0	0	0	0	1.3	0	0	7.3	0	0	0	0	4.7	2.5	3.5	0	0	0	0	2.8	0	0	0	0	5.4	0	0	3	0	0	0	0	0	0	0	0	0	0	0	0	0
WBGene00022729	ZK402.2	0	0	0	0	0	0	0	0	0	0	0	0	0	0	0	0	0	0	0	0	0	0	0	0	0	0	0	0	0	0	0	0	0	0	0	0	0	0	0	0	0	0	0	0	0	0	0	0	0	0	0	0	0	0	0	0	0	0	0	0	0	0	0	0	0	0	0	0	0	0	0	0	0	0	0	0	0	0	0	0	0	0	0	0	0	0	0	0	0	0	0	0	0	0	0	0	0	0	0	0	0	0	0	0	0	0	0	0	0	0	0	0	0	0	0	0	0	0	0	0	0	0	0	0	0	0	0	0	0	0	0	0	0	0	0	0	0	0	0	0	0	0	0	0	0	0	0	0	0	0	0	0	0	0	0	0	0	0	0	0	0	0	0	0	0	0	0	0	0	0	0	0	0	0	0	0	0	0	0	0	0	0	0	0	0	0	0	0	0	0	0	0	0	0	0	0	0	0	0	0	0	0	0	0	0	0	0	0	0	0	0	0	0	0	0	0	0	0	0	0	0	0	0	0	0	0	0	0	0	0	0	0	0	0	0	0	0	0	0	0	0	0	0	0	0	0	0	0	0	0	0	0	0	0	0	0	0	0	0	0	0	0	0	0	0	0	0	0	0	0	0	0	0	0	0	0	0	0	0	0	0	0	0	0	0	0	0	0	0	0	0	0	0	0	0	0	0	0	0	0	0	0	0	0	0	0	0	0	0	0	0	0	0	0	0	0	0	0	0	0	0	0	0	0	0	0	0	0	0	0	0	0	0	0	0	0	0	0	0	0	0	0	0	0	0	0	0	0	0	0	0	0	0	0	0	0	0	0	0	0	0	0	0	0	0	0	0	0	0	0	0	0	0	0	0	0	0	0	0	0	0	0	0	0	0	0	0	0	0	0	0	0	0	0	0	0	0	0	0	0	0	0	0	0	0	0	0	0	0	0	0	0	0	0	0	0	0	0	0	0	0	0	0	0	0	0	0	0	0	0	0	0	0	0	0	0	0	0	0	0	0	0	0	0	0	0	0	0	0	0	0	0	0	0	0	0	0	0	0	0	0	0	0	0	0	0	0	0	0	0	0	0	0	0	0	0	0	0	0	0	0	0	0	0	0	0	0	0	0	0	0	0	0	0	0	0	0	0	0	0	0	0	0	0	0	0	0	0	0	0	0	0	0	0	0	0	0	0	0	0	0	0	0	0	0	0	0	0	0	0	0	0	0	0	0	0	0	0	0	0	0	0	0	0	0	0	0	0	0	0	0	0	0	0	0	0	0	0	0	0	0	0	0	0	0	0	0	0	0	0	0	0	0	0	0	0	0	0	0	0	0	0	0	0	0	0	0	0	0	0	0	0	0	0	0	0	0	0	0	0	0	0	0	0	0	0	0	0	0	0	0	0	0	0	0	0	0	0	0	0	0	0	0	0	0	0	0	0	0	0	0	0	0	0	0	0	0	0	0	0	0	0	0	0	0	0	0	0	0	0	0	0	0	0
WBGene00022730	ZK402.3	0	62.7	0	0.8	21.4	5.4	0	0	112.7	0	47.9	0	8.7	0	10.3	0	20.5	21.6	0	0	0	0	3.6	4.8	0	17.4	93	45.2	13.4	0	0	0	0	0	0	0	0	0	0	13.1	29.7	0	11.4	0	0.9	3.8	1.7	43.7	0	66.4	261.3	68.8	8.6	0	24.5	0	0	0	0	0	0	70.6	27	39.3	73.9	14.1	12	2.6	67.9	43.5	10	522	288.6	4.8	80.6	14.8	204.2	609.9	0	533.4	479	0	0	0	240.6	82.8	25.6	3.7	0	2.8	0	10.5	73.1	6.4	0	3.2	0	0	81	0	1.8	359	0	47.9	0	268.1	16.2	3.8	19.4	13.7	134	68.2	62	0	0	0	118.6	45.4	196.7	0	38.5	113.2	25.5	135.1	0	20.2	0	25.3	92	0	6.9	0	0	8.3	0	0	0	107.8	69.8	0	37.2	0	0	0	40.3	15.7	0	0	3.8	9.6	10.8	31.3	0	11.2	0	0	0	0	0	0	5.1	18.1	0	12.6	0	0	0	0	0	0	0	0	31.4	0	0	0	0	0	0	31.1	0	7.7	0	0	0	0	0	2.3	0.2	0	18.1	0	0	0	5.6	12.1	0	0	0	207.6	0	0	6.1	0	0.3	3.7	0	0	0	0	158.1	6.9	2.9	1.2	35.2	9	73.3	0	0	2.3	6.4	155.4	0.2	0	0	0	0	0	2.4	0.5	3.1	0.3	0.7	0	15.2	0	8.4	0	0	21.7	0	2.1	4.1	0	0	0	0	0	0	0	0	15.1	0	0	12.6	0	0	0	13.4	0	0	0	0	0	0	28.1	0	0	0	0	1.8	0	0	9.1	0	0	11.9	0	0	28.9	13.7	17	464	9.2	1.3	0	0	0	12.1	0	0	6.8	0	0	0	0	0	0	0	7.6	0	5.6	6.4	40.4	0	0	42.3	179.2	0	9.4	13.6	0	0	0	6.1	0	0	0	0	0	176.3	6.3	104.1	68.9	0	26.2	12.4	30.7	69.1	15.4	12.3	53.9	0	18.3	0	31.4	14.3	25.5	52	14.1	17.6	41.3	0	0	0	0	17.2	30.5	33.1	0	0	71.5	0	319.5	21.9	27.6	0	2.7	0.9	0	11.2	0	0	9	0	22.6	236.2	46.2	0.3	0	0	11.9	1.6	0	115.6	305.1	0	26.8	30.4	0	0	0	0	0	0	0	0	4.3	2.3	137.6	101	0	50.7	96.1	0	0	3	0.3	3	0	0	0	51.6	64.7	0	0	0	0	12	0	4.3	0	6.1	71.6	4.6	0	0	0	18	32.6	1.1	7.7	33.3	0	36.7	0	0	6.7	2.2	14.4	0	0	11.9	9.6	93.1	0	35.1	3.1	22.6	0	0	16.5	8.3	1.3	0	0	0	0	10.6	15	0	3	457.2	0	0	0	101.9	0	0	0	7.7	0	0	0	0	7.1	3.7	0	0	203.4	0	6.3	29.2	29.5	3.8	0	0	0	0	5.1	0	9.6	0	0	9.3	19.1	0	8.8	2.4	0	0	0	16.5	0	0	28.1	0	0.8	48.8	11.8	1175.7	0	10.7	17.6	29.8	0	7.4	19.9	0	4.5	22.6	14.9	35.4	0	15.7	136.8	39.2	0	0	18.2	33.2	0	45.2	14	13.5	0	31.3	7.8	127.2	84.2	86.8	81.1	66.9	7.1	20.7	53	0	0	0	29.7	55.2	0	36.6	21.9	3.7	192.1	29.9	41.4	16.1	29.3	0	114.7	0	61.2	0.4	22.9	0	2.3	39.1	5.9	21.9	0	7	0.6	10.8	12.8	5.5	20.1	0.8	22.9	23.3	159.9	0	0	21	1.9	7.8	1.8	0	15.4	0	84.1	0	0.3	1.6	11.4	2.3	4.3	0	0	12.7	11.9	0.5	0	33	19.8	0	27.4	0	0	30.9	0	0	12.9	20.6	0	52.3	20.7	8	0	4.3	0	0	0	0	19.3	0	0	0	3.5	0	0	0	8	0	0	1.8	27.7	0	0	4.9	9.6	0	11.3	16.3	11.2	0	22.7	9.7	67.8	12.9	11	0	0.8	8.3	1.9	43.9	16.7	17.3	31.9	32.5	0.2	32.4	9.4
WBGene00022731	ZK402.5	0	0	0	0	0	0	0	0	0	0	0	0	0	0	0	0	0	0	0	0	0	0	0	0	0	0	0	0	0	0	0	0	0	0	0	0	0	0	0	0	0	0	0	0	0	0	0	0	0	0	0	0	0	0	0	0	0	0	0	0	0	0	0	0	0	0	0	0	0	0	0	0	0	0	0	0	0	0	0	0	0	0	0	0	0	0	0	0	0	0	0	0	0	0	0	0	0	0	0	0	0	0	0	0	0	0	0	0	0	0	0	0	0	0	0	0	0	0	0	0	0	0	0	0	0	0	0	0	0	0	0	0	0	0	0	0	0	0	0	0	0	0	0	0	0	0	0	0	0	0	0	0	0	0	0	0	0	0	0	0	0	0	0	0	0	0	0	0	0	0	0	0	0	0	0	0	0	0	0	0	0	0	0	0	0	0	0	0	0	0	0	0	0	0	0	0	0	0	0	0	0	0	0	0	0	0	0	0	0	0	0	0	0	0	0	0	0	0	0	0	0	0	0	0	0	0	0	0	0	0	0	0	0	0	0	0	0	0	0	0	0	0	0	0	0	0	0	0	0	0	0	0	0	0	0	0	0	0	0	0	0	0	0	0	0	0	0	0	0	0	0	0	0	0	0	0	0	0	0	0	0	0	0	0	0	0	0	0	0	0	0	0	0	0	0	0	0	0	0	0	0	0	0	0	0	0	0	0	0	0	0	0	0	0	0	0	0	0	0	0	0	0	0	0	0	0	0	0	0	0	0	0	0	0	0	0	0	0	0	0	0	0	0	0	0	0	0	0	0	0	0	0	0	15.2	0	0	0	0	0	0	0	0	0	0	0	0	0	0	0	0	0	0	0	0	0	0	0	0	0	0	0	0	0	0	0	0	0	0	0	0	0	0	0	0	0	0	0	0	0	0	0	0	0	0	0	0	0	0	0	0	0	0	0	0	0	0	0	0	0	0	0	0	0	0	0	0	0	0	0	0	0	0	0	0	0	0	0	0	0	0	0	0	0	0	0	0	0	0	0	0	0	0	0	0	0	0	0	0	0	0	0	0	0	0	0	0	0	0	0	0	0	0	0	0	0	0	0	0	0	0	0	0	0	0	0	0	0	0	0	0	0	0	0	0	0	0	0	0	0	0	5.7	0	0	0	0	0	0	0	0	0	0	0	0	0	0	0	0	0	0	0	0	0	0	0	0	0	0	0	0	0	0	0	0	0	0	0	0	0	0	0	0	0	0	0	0	0	0	0	0	0	0	0	0	0	0	0	0	0	0	0	0	0	0	0	0	0	0	0	0	0	0	0	0	0	0	0	0	0	0	0	0	0	0	0	0	0	0	0	0	0	0	0	0	0	0	0	0	0	10.8	0	0	0	0	0	0	0	0	0	0	0	0	0	0	0	0	0	0	0	0	0	0	0	0	0	0	0	0	0	0	0	0	0	0	0	0	0	0	0	0	0	0	0	0	0	0	0	0	0	0	0	0	0	0.4	0
WBGene00022732	ZK418.2	0	0	111.1	41.2	0	0	0	0	0	0	0	0	0	0	0	0	0	0	0	0	27.3	0	0	2.9	138.3	8.6	0	0	0	0	0	0	0	0	0	0	0	0	0	0	0	0	0	0	0	0	3.4	0	0	0	0	0	0	0	0	0	0	0	0	0	0	0	0	0	0	0	0	0	0	0	0	0	0	0	0	0	0	0	0	0	0	0	0	0	0	0	0	0	0	0	0	0	0	0	0	0	0	0	0	0	0	0	0	0	0	0	0	0	0	0	0	0	0	0	0	0	0	0	0	0	0	0	0	0	0	0	0	0	0	0	0	0	0	0	0	0	0	0	0	0	0	0	0	0	0	0	0	0	0	0	0	0	0	0	0	0	0	0	0	0	0	0	0	0	0	0	0	0	0	0	0	0	0	0	0	0	0	0	0	0	0	0	0	0	0	0	0	0	0	0	0	0	0	0	0	0	0	0	0	0	0	0	0	0	0	0	0	0	0	0	0	0	0	0	0	0	0	0	0	0	0	0	0	0	0	0	0	0	0	0	0	0	0	0	0	0	0	0	0	0	0	0	0	0	0	0	0	0	0	0	0	0	0	0	0	0	0	0	0	0	0	0	0	0	0	0	0	0	0	0	0	0	0	0	2.7	0	0	0	0	0	0	0	0	0	0	0	0	0	0	0	0	0	0	0	0	0	0	0	0	0	0	0	0	0	0	0	0	0	0	0	0	0	0	0	0	0	0	0	0	0	0	0	0	0	0	0	0	0	0	0	0	0	0	0	0	0	0	0	0	0	0	0	0	0	0	0	0	0	0	0	0	0	0	0	0	0	0	0	0	0	0	0	0	0	0	0	0	0	0	0	0	0	0	0	0	0	0	0	0	0	3.8	0	0	0	0	0	0	0	0	0	0	0	0	0	0	0	0	0	0	0	0	0	0	0	0	0	0	0	0	0	0	0	0	0	0	0	0	0	0	0	0	0	0	0	0	0	0	0	0	0	0	0	0	0	0	0	0	0	0	0	0	0	0	0	0	0	0	0	0	0	0	0	0	0	0	0	0	0	0	0	0	0	0	0	0	0	0	0	0	0	0	0	0	0	0	0	0	0	0	0	0	0	0	0	0	2.2	0	0	0	0	0	0	0	0	0	0	0	0	0	0	0	0	0	0	0	0	0	0	0	0	0	0	0	0	0	0	0	0	0	0	0	0	0	0	0	0	0	0	0	0	0	0	0	0	0	0	0	0	0	0	0	0	0	0	0	0	0	0	0	0	0	0	0	0	0	0	0	0	0	0	0	0	0	0	0	0	0	0	0	0	0	0	0	0	0	0	0	0	0	0	0	0	0	0	0	0	0	0	0	0	0	0	0	0	0	0	0	0	0	0	0	0	0	0	0	0	0	0	0	0	0	0	0	0	0	0	0	0	0	0	0	0	0	0	0	0	0	0	0	0	0	0	0	0	0	0	0	0	0	0	0	0	0	0	0	0	0	0	0	0	0	0	0	0
WBGene00022733	tmem-17	1056.2	0	262.3	557.5	134.6	0	0	0	40.5	0	0	0	0	0	2.7	0	40.5	20.6	1012.6	561.5	562.3	1097.8	413.2	787.4	167.9	595.2	80.4	47.4	15	0	61.2	0	94	0	0	0	778	676	162	82.4	4.2	706.5	0	0	0	4.1	2	15.2	550.1	25.8	51.9	0	0	0	0	19	0	0	0	45.1	18.2	35.8	0	0	0	9	0	0	0	23	5.6	21.6	0	8	23.4	0	0	11.7	0	0	0	0	886.7	366.3	0	0	0	0	5.3	1.9	0	1.9	26.5	3.7	0	0	0	61.4	0	464.8	922.4	0	0	0	490.9	0	9	0	0	0	0	0	0.3	0	86	0	0	0	0	44.1	0	0	0	0	54.9	0	0	0	0	0	0	0	0	0	0	0	357.5	0	0	4.5	0	0	0	0	35.3	0	0	0	0.5	0	0	0	0	3.1	0	4.9	0	0	0	0	0	0	0	0	0	0	0	0	0	0	0	5.2	26.8	0	0	0	0	0	2.4	0	0	0	0	0	0	6.2	0	0	15.2	709.6	1547.1	0	12	21	708.6	1144.1	1098.7	0	0	0	0	5.6	10.2	0	0	27.1	0	0	0	0	0	0	2.2	8.9	0	0	0.3	10.1	0	0	0	17.8	2.3	0.8	10.2	0	0	0	0	5.5	0	4.5	0	6	0	0	0	0	0	18.1	0	0	0	0	0	2000.4	2.5	7.5	8.2	38.4	18.8	14.1	35.5	8.3	34.3	776.9	22.2	460.1	1020.5	0	0	141.6	1345.1	22.4	550.9	1262.1	0	27.2	1575.3	1507.2	9.4	373.2	1004.3	289	980	614.8	0	0	0	0	12.7	0	8.8	0	0	0	0	0	0.4	10.5	0.3	21	0	0	7.4	5.3	39.4	7.3	0	0	0	0	0	4.3	0	0	0	5.2	0	0	8.2	0	0	0	4.3	578.4	2124	1542.8	0	0	0	0	0	0	0	0	0	0	0	0	0	1.3	5.1	0	10.1	0	1.1	0	0	0	0	5.1	45.1	0	0	0	0	0	9	12.4	0	0	0	31.6	0	0	0	0	0	0	8.4	0	0	0	0	0	0	0	48.5	2.9	0	0	0	1.2	0	9	8.8	10.1	7.4	0	340	1487	2574.5	22.8	29.7	728.7	1365.7	0	4.6	0	0	0	0	0	0	0	0	10	1178.3	1074.1	7.8	15.8	0	0	0	0	3.4	0	0.9	0	0	0	0	7.4	0	0	0.4	0	0	3.1	0	0	2.2	0	0	118.4	303.7	8	811.3	1691.7	17.8	0	0	8.5	2.6	0	0	2.8	0	3.7	1500	0	8.6	0	14.4	0	0	5.3	0.1	0	4.6	0	0	0	41.1	985.6	81.6	0.3	31.9	0	3.3	2.4	0	0	0	0	0	0	0	0	0	7.5	0	0	1.8	0	2	0	32.1	0	3.1	0.9	0	0	0	0	0	2.3	0	2	0	0	6.1	3.2	0	138.5	0	0	8.1	6.5	0	8.1	0	0	0	0	0	18.3	0	0	0	0	0	0	0	0	0	0	0	1.9	0	0	0	0	0	0	0	0	2.1	0	5.1	3.6	0	0	0	4.7	1.4	2.2	0	0	3.4	0	4.2	5.4	0	0	0	1.7	0	0	0	0	6.8	0	0	3	0	1.6	0.2	3.7	0	15	0	0	2.3	4.1	0	0	0	0	13	12.9	8.2	28.2	0	0	0	0	0	0	12.5	0	0	5.8	0.5	11.8	0	0	3.2	0	0	0	6.7	0	0	0	0	23.5	0	0	0	0	0	2.3	0	0	0	0	0	0	2.7	0	0	0	0	0	0	0	0	1.2	0	0	0	0	8.9	6.8	5.2	6.7	0	0.5	0	0	0	10.3	0	0	0	0	7.3	0	4.2	0	0	0	0	0	0	0	0	0	0	0	0.7	3.9
WBGene00022734	ZK418.5	106.4	0	1.2	98.9	78.9	42.8	104.9	44.5	0	3.8	147.3	54.8	11.5	0	153.5	117.5	0	24.5	80.3	57.7	59.1	31.2	0	6	16.8	58.7	58	37.6	51.1	158.2	0	0	20.9	0	49.6	0	0	80.8	91.9	119.5	5.7	71.2	46.7	14.2	30.3	0	29.6	81	54.1	15.2	167.6	144.1	64.4	53.7	32.1	34.7	153.6	99.9	242	101.8	81.3	74.9	0	98.4	0	23.3	97.4	15.6	107.2	0	116.1	111.1	42.3	70.9	145	0	93.6	41.4	16.4	56.7	37.6	89.6	41.6	0	78.5	56.4	138.2	111.1	125.9	136	88.6	24.9	17.9	141.1	130.5	230.2	35.3	45.7	104	46.7	163.7	39.8	123	77.4	0	66	50.8	86.3	177.7	80.6	0	8.2	7	143.7	29.2	0	22	19	194.9	41.7	55.6	131.6	106.7	40	27.1	43.1	55.9	59.5	0	11.6	126.8	0	35.4	120.6	0	45.8	65.1	30.9	208.6	58.8	212.4	141	76.5	151	0	199.6	241.2	131.9	140.9	207.7	152.4	41.4	140.8	134.7	115	172.7	209.4	176.4	179.9	120.5	183.8	100.1	107.7	144.1	141.4	121.9	12.1	141.7	148.9	141.1	244.1	144.3	42.2	110.3	43.2	178	212.4	189.2	199.2	220.2	120.1	72.2	113.6	119.7	67	180.8	292.7	173.8	171.2	117.1	102.9	116.8	114.3	111.1	124.6	54.2	95.3	175.6	35.1	23.1	151.4	188.9	94.6	196.2	160.6	183.2	94.9	128.9	178.3	167.3	44.2	169.9	141.3	191.4	141.3	208.6	50.4	131.9	194.8	198	233.7	18.6	165	143	106.1	134.5	169.9	141.6	203.4	150.2	227.7	208	229.7	172.9	132.5	177.4	131.6	108.6	196	173.2	172.4	167	139.6	214.7	136.7	87.8	185.4	146.6	119.8	159.3	157.8	96	166.5	151.1	144.4	95	141.7	189.2	75.1	51.2	135.2	165.7	95.1	194.6	163.3	159	161	154.6	78.9	39.1	128.6	160.5	85.1	132.6	103.5	52.2	253.5	145	100.4	76.5	125	188.2	92.6	187.9	221.6	155.4	189.5	169.8	206	365	193.8	88	135.4	113.4	193.9	164	98	102	167.5	129.3	211	155.4	62	55	223.1	32.9	110.9	87	62.9	91.4	66.7	75.9	216.4	193.1	133.9	93.8	117.5	63.9	93.5	158.6	168.2	96.7	37.8	151.9	165.5	107.3	97.9	81	0	123	115.6	94.3	156.9	32.1	146.2	73.4	110.7	148.3	83	77.5	36.9	51	101.6	106.2	173.1	172.1	298.1	260.5	179.9	101.2	110.8	223.4	137.3	95.7	153.8	0	117.2	228.5	174.6	106.9	63	226.5	191.1	282.3	203.1	129.7	188.9	164.5	86.3	82	79	103.7	230.9	239.1	73.8	28.5	169.8	3.7	160.9	133.6	175	112.5	83.3	173.1	193.1	167.6	83.5	121.9	180.8	85.2	137.3	148.1	116.1	104.1	112.4	129	125.8	138.3	105.8	104.2	228.2	146	0	175.1	230.7	30.1	65.7	115.7	151.8	89.9	124.9	165.2	95.4	138.4	124.7	25.5	114.5	98.6	167	82.7	160.1	64.1	98.2	136.3	101	137.8	43	123.2	87.8	33.5	205.2	86	103	91.8	92.2	86	154.4	167.5	210	177.1	112.3	194.6	136.4	143.6	125.7	183.3	127.5	180.9	172.8	90.3	36.7	193.3	97.5	234	112.9	194	102.9	143.4	96	263.2	133.9	171.1	152	267.7	193.5	79.8	117.9	193.7	183.6	41.3	172.7	128.2	92.3	126.8	89.5	215.5	197.9	149.8	25.2	195.5	149.5	114.5	196.4	172.5	202.6	131.7	114.4	213.3	193.1	204.8	141.7	191.9	175.2	121.3	159.8	179.2	128.8	155	133.1	207.5	157.3	97.4	170	183.9	97.9	166.6	112.4	28.2	0	123	83.8	78.8	69.4	80.1	99.4	72	66.4	122.3	42.8	92.7	103	132.6	129.4	160.9	124.2	114.2	143.3	106.6	129.2	92	47.9	84.2	71.9	198.1	196.7	135.4	109.6	180.9	67.7	196.4	145.2	67	152.3	114.2	131.4	127.7	92.3	181.7	150.1	160.4	120.3	107.6	129.4	188	171.1	88.2	155.2	127.7	167.3	117.2	191.2	94.9	127.7	85.1	84	62.8	95.3	103.7	74.6	238.5	101.9	62.6	231	117.9	211.7	149.6	217	153.5	215.4	89.1	132	129.7	110.8	119.7	88.1	47.7	192.4	205.3	235.5	198.6	105.2	168	113.9	139.3	86.5	116.6	130.2	100.4	163.1	147.8	120.2	146.4	171.2	189.7	180.5	144	167.6	135.5	215.4	206.5	152.7	85.6	143.3	155.1	209.3	159.9	158.8	182.4	182.3	72.7	178.3	110.5	106.5	121.2	213.5	168.3	124.1	169.9	177.4	177.3	95.2	165.2	206.7	199.7	122.8	96.8	195.8	206.7	66.6	119.8	211.6	120.9	214.7	147.2	159.4	106.7	120.8	124.6	142.6	222.2	267.7	74.1	132	115.7
WBGene00022735	ZK418.6	0	0	0	22.9	0	0	0	0	0	24.3	0	21.7	0	20.9	38.1	0	19.1	0	0	0	22	0	0	0	0	0	0	0	0	9.9	24.4	0	0	0	0	0	0	0	0	0	0	0	0	0	5.3	0	2.9	0	0	0	0	0	18.1	0	0	0	0	0	0	0	13.8	0	0	0	0	0	0	7.9	0	0	0	0	0	0	0	10.8	0	10.5	0	19	12.5	0	0	0	12.9	0	20.9	66.8	49	28.1	0	0	11	2.3	4.4	0	0	0	0	0	14.7	11.8	0	0	0	0	0	0	0	0	0	0	0	33	0	0	0	0.1	0	32.7	0	0	0	0	16.5	0	1.2	0	0	0	0	0	79.3	0	0	0	0	0	0	35.7	0	10.6	0	12.6	0	0	0	0	0	0	0	0	0	0	37.5	24.6	7.2	0	0	3.9	0	1.4	15.7	0	0.8	0	0	37.7	0	18.8	0	0.6	0	5.1	0	0	0	14.4	0	0	0	0	6.6	0	26	25.5	0	0	26	7.6	0	0	5.5	8.5	0	30.5	6.1	0	0	3.2	0	0	4.9	0	15.2	0	0	0	2.2	8.6	0	0	1.8	1.5	0	0	0.6	3.1	7.6	0	0	0	15.7	18.2	11.8	0	0	0	5.4	0	0	0	0	13.8	0	0	13.4	0	13.7	8.6	0	10.5	7.9	14.4	0	17.9	0	0	3.3	0	0	0	8.7	0	3.1	13.8	0	0	0	0	0	2.3	9.1	7.5	12.2	0	0	3.7	0	5.8	4.3	0	0	0	0	0	5.1	0	0	0	0	0	0	0	0	19.2	0	6	4.1	0	0	0	0	0	0	21.7	11.2	0	16	7.3	0	0	0	0	9.4	21.5	0	0	0	0	23	3.6	7.4	6.9	2.6	8.3	0	0	0	15.2	0	0	0	0	0	0	2.7	0	0	0	0	0	12.1	0	10.6	0	0	0	5.2	0	0	0	0	0	0	12.1	0.7	22.7	0	0	0	0	0	0	0	0	23.6	15.8	0	0	1.5	0	24.5	7.2	0	0	0	0	0	0	3	9.5	1.6	0	0	5.9	4.2	0	4.3	11	0	11.3	0	12.6	16.4	0	0	0	0	0	2.3	0	0	0	0	5	2.5	11.7	11	0	4.6	2.2	0	0	0	0	0	6.9	11.4	0	0	0	0	3.1	3	0	7	0	0	0	0	0	0	0	18.7	0	0	18.6	12.9	4.4	0	0	0	7.7	0	0	0	4.1	0	2.2	3.7	0	8.1	14.2	0	7	8.5	0	16.4	0	13.6	13.5	0	0	0	0	0	7	0	0	12.4	3.5	3.4	0	10.6	0	0	7	1.5	0	3.6	14.4	0	12.3	0	8.6	0	5.4	0	30.1	6	0	0	0	9.7	7.4	4.5	2.6	5.1	6	0	5.3	8.3	3.1	10.5	0	11.8	4.3	0	0	0	0	16.4	1.6	0	7.2	8.3	0	0	0	2.8	0	6.4	0	0	0	0	3.3	0	1.7	0	22.4	7.6	10.5	8.3	5.4	4.5	11.9	17.6	0	0	15.3	0	6.9	17.9	10.9	0	11	0	3.6	3.5	6.8	0	0	6	0	0	3.6	2.3	0	0	9.9	0	10.7	4.5	12	11.1	4.2	2.6	0.4	2	0.7	7.7	0	0	0	4	13.6	4.3	7.6	2.9	0	4	0	26.5	20.2	0	0	7.6	0	14.5	0	0	0	6.3	0	28.1	0	14	46.2	15.4	0	0	4.8	21.7	0	0	0	0	0	21.2	4.5	17.6	6.4	0	0.4	13.8	8	8.7	8.8	2.6	0	17.4	0	0	3.6	8.9	2.9	0	9.6	4.2	7	15.3	19.2	27.2	11.2	0.8	0	0	0	2.7	0	3.6	0	0	0	7.9	18.5	0	3.9	0	2.5	16.1	0	0	0	0	0	0	0	0	0	0.3	0
WBGene00022736	ZK418.7	21.4	0	0	0	0	0	0	0	0	32.9	0	0	0	0	405.9	0	20	0	0	0	0	0	0	0	0	0	0	0	0	0	0	0	0	0	0	0	0	0	0	0	5.5	8.2	4.6	0	0	0	0	0	0	0	0	0	0	0	0	0	0	0	0	0	0	0	0	0	0	0	0	0	0	0	0	0	0	0	0	0	0	3.2	0	22.8	34.2	0	0	0	0	0	8.7	25	13.8	16.7	0	0	39.2	0	0	0	0	0	0	0	0	17.4	0	0	0	0	0	0	0	0	0	0	0	0	0	0	0	8.9	0	0	0	0	0	0	0	0	31.4	0	0	0	13.9	0	0	0	0	0	0	0	0	0	0	0	0	0	0	0	0	0	0	7	2.2	37.8	0	0	0	0	0	0	0	0	0	0	0	0	0	0	0	0	0	0	0	0	0	0	0	0	0	0	0	0	0	0	0	0	0	3.6	0	0	0	0	0	0	0	0	0	0	3.9	0	0	0	0	0	0	0	0	0	0	0	0	5.9	0	0	0	0	0	0	0	0	0	0	0	0	0	0	0	0	4.5	0	0	0	0	0	0	0	0	17.7	13.5	0	0	0	0	0	0	0	0	0	0	8.4	0	0	0	15.2	0	0	0	0	0	0	10.3	0	0	0	0	0	0	0	0	0	0	0	0	7.4	0	0	6.7	0	0	0	0	0	0	0	0	0	0	0	0	0	0	0	0	0	0	0	0	0	0	0	0	20.3	0	0	0	0	0	0	0	0.3	0	0	0	0	0	0	0	0	0	0	0	0	0	0	0	0	0	0	0	0	0	0	0	0	0	0	0	0	0	0	0	0	0	0	0	8	0	0	0	0	0	0	0	0	0	0	0	0	0	0	0	0	0	0	0	0	0	0	0	0	0	0	0	21.2	0	0	6.1	0	0	0	0	0	0	0	0	0	0	6.9	0	0	0	0	0	0	0	0	0	0	0	0	0	21.8	0	0	0	0	0	0	0	0	0	0	0	0	0	0	0	0	0	0	0	0	4	0	0	0	0	0	0	0	0	0	0	0	0	0	0	0	0	0	0	0	0	0	0	0	0	0	0	0	3.2	0	0	0	0	0	0	0	0	0	0	0	6	0	0	0	0	0	12.2	0	0	0	0	0	0	0	0	0	0	0	0	0	0	0	0	0	0	0	6.9	0	0	0	0	0	0	0	0	0	0	5.9	0	0	0	0	0	0	0	0	0	0	0	0	0	9.6	0	0	0	0.5	0	0	6.3	0	0	0	0	0	0	0	0	0	0	0	0	0	0	0	0	0	0	0	0	0	0	0	0	0	0	0	0	0	0	0	0	0	0	0	0	0	0	2.5	0	0	0	0	0	0	0	0	0	0	1.4	0	0	0	3.1	0	0	0	0	0	0	0	0	0	0	0	7.1	0	6.1	0	0	0	0	0	0	0	0	0	0	0	0	0	0	0	0	0	0	8.1	0	0	1.5	0	2.9	0	0	0	0	0	0	0	0	0	2.9	0	0	0	0	0	0	0	0	0	0.5	0	0	0	0	0	0	0	0	0	0	0	0	0	0	0	0	0	0	0	7.8	0	1.4	0
WBGene00022737	tofu-7	0	0	68.4	0	0	0	0	0	0	0	0	0	0	0	0	0	0	0	0	0	22.2	0	0	0	0	0	0	0	0	0	0	0	48.3	0	0	0	0	0	0	0	0	9.6	3.9	0	0	0	0	0	0	0	0	31.2	11.7	0	0	0	17.6	0	0	0	0	0	0	0	0	0	0	0	29.3	0	252.8	0	0	0	0	0	0	3.9	0	6.4	5.3	0	0	0	0	0	1.6	0	0	0.2	0	0	0	0	0	0	0	0	0	0	0.8	2.1	0	1	0	28.2	0	0	13.8	0	0	0	8	0	0	0	0	0	0	0	0	0	0	70.9	0	0	3.1	0	0	0	0	0	0	3.8	0	0	0	0	0	0	62.3	0	0	0	0	13.5	16.8	4.7	10.1	0	1.5	16.5	1.9	0	12.7	0	0.5	0	0	0	0	0	0	0	0	0	0	0	0	11.9	0	3.9	0	0	4.2	0	0	0	0	22	15.4	8.8	0	0	0	0	0	0	19.5	1	0	9.2	0	0	4.8	9.6	1.5	3.4	0	5.8	0	0	0	0	0	0	0	0	0	0	24.5	0	0	0.9	0	0	0	7.8	2.4	0	13.4	0	0	0	0	0	0	0	0	0	0	22	0	0	13.6	0	13.5	8.3	8.1	0	0	4.5	0	0	9.9	0	0	0	0	0	0	17.3	0	0	0	0	0	0	0	0	0	0	1.5	0	0	0	11.6	0	0	0	2.1	3.7	0	0	0	11.2	4.2	0	0	0	0	0	0	20.4	0	0	0	0	0	11.1	0	0	0	0	0	0	0	0	8.9	0	0	23.9	15.9	0	0	0	5	7.1	0	0	28.1	0	0	0	0	0	0	0	0	10.7	0	13.5	0	0	0	0	3.1	12.7	0	0	0	0	0.5	0	9.2	0	0.7	5.5	0	0	17.4	3.8	0	0	25.4	4.7	4.8	12.3	0	0	0	0	0	0	14.9	0	0	19.6	9.9	0	9	8.9	0	13.2	0	0	0	0	0	0	16.7	0	0	0	0	0	2.4	0	0	0	0	0	0	0	0	0	0	10.2	0	0	1.5	0	0.5	1.8	15.7	2.4	6.3	0	0	0	0	0	0	0	14.2	0	6.3	0	0	0	0	0	0	0	0	0	17.2	0	0	0	0	0	2.9	0	5.2	0	0	0	0	0	0	0	2.5	5.9	36.7	0	0	14.3	4.2	0	0	3.6	0	0	0	0	0	9.4	0	8.3	0	0	0	0	0	0	0	1	0	0	9.9	0	2.5	0	0	6.5	0	2.3	11.5	1.9	5.2	2.1	29.3	10.5	6.4	0	2.8	0.8	0	0	5.1	0	0	0	7	0	0.8	1.7	0	0	5.8	0	0	0	0	0	3.1	0	14	8.6	2.5	0	0.8	15	0	0	0	0	0	5.1	0	0	3.1	0	0	1	0	0	0	0	0	7.2	6.8	0	5.6	0	0	0	0	0	0	2.2	0	2.5	0	0	0	11.3	0	0	0	0	0	0	0	6.4	0	7.3	0	0	0	0	15.7	2.9	0	0	3.2	3.3	1.8	0	8.1	0	0	3.9	0	0	3.1	5.9	0	5.4	4.3	0	2.9	0	0	0	0	2.9	3.7	0	0	0	4	0	0.4	0	6.9	0	2.1	0	29.8	0	3.2	0	8.4	0	0	0	13.1	31.9	0	12.6	4.3	0	0	0	16.4	0	0	7	0	0	5.4	0	6.7	3.9	0	0	2.3	0	0	0	9.2	7.6	0	13.1	0	0	0	2.2	0	2.7	0	0	0	0	3.8	1.1	0	6.8	2.3	3.4	0	1.8	17.4	0	0	4.9	6.8	0	0	61.8	220.8	254.4
WBGene00022738	ZK418.9	153.3	51.7	286.9	103.1	31.5	62.8	20.4	71.3	213.9	113.6	107.2	69.4	141.8	15.9	61.1	60.9	16.2	18.4	113.3	33.6	239.1	100.4	74.7	160.6	415.7	154.2	206.5	99.5	0	0	193.1	26.6	36.1	45	129.9	87.7	70.9	138.7	100.9	18.6	0	124.4	39.2	29.6	13.7	15.6	22.4	60.9	36.5	8.7	11.9	34.2	86.8	198.5	118.7	29.1	20.7	27.8	28.8	10.9	37.8	69.4	81.8	121.2	309.4	16.7	32.7	3.5	3.2	27	163.7	57.1	69.7	35	90.3	25.6	32.4	30.2	5	8.8	15.3	57.3	51.6	58.4	29.1	21.6	31.2	59.1	46.6	45.8	76.4	79.2	0.3	58.1	63	39.9	18.5	30.4	0	118.4	62.5	23.1	91.4	65.8	17.1	16.8	19.9	94.6	25.5	19.5	41.3	20.9	40.7	45	8.9	0	225.3	58.9	11.8	245.1	117	75.6	244.1	204.2	56.3	81	212.7	103.5	42.6	99.8	141.5	38.5	31.9	46.1	0	315.9	109.8	50.4	17.7	244.4	226.2	19.9	70.7	78.3	273.3	65.6	128.7	82.4	104.3	138.4	107.3	142.1	59.9	49.1	58.4	82	56.3	55.2	73.2	120.7	52.1	116.7	72.7	76.9	255.1	91.4	46.2	107.6	148.8	160.8	94.9	101.1	23.8	135.5	99.4	217.4	58.6	228.5	68	110.3	139.5	110.9	124.3	149.8	186.1	84.1	130.4	99.4	51.6	93.6	50.8	108.1	46.7	143.9	90.3	107.3	110.9	107.8	21.3	26.2	118.7	88.4	108.7	46.7	50.3	63.4	69.6	118.9	111.9	145	16	92.6	55.8	131.7	50.3	77.3	71.3	146.6	123.7	120.2	46.2	54.6	105.7	89.7	184.8	134.6	92.1	179.9	76.1	88.9	90.1	96.4	105	108.4	138.4	66.4	134.7	194.4	170.1	144.2	115.5	112.2	150.7	97.2	42.4	144.3	76.8	146.4	63.6	124.3	59.5	104.5	108.3	70.5	107.9	71.8	79.1	123.4	191.7	47.3	69.6	84.5	117.7	30.6	100.2	53.6	83.8	110.5	181.6	141	70.6	128.6	93.7	107.8	136.8	151.9	108.8	133.1	90.3	80.2	34.4	65.1	22.9	91.5	107.1	101.1	97.8	23.3	55.4	33.7	131.6	48	166.8	179.1	143.7	78	120	97.5	134.3	143.7	93.9	70.7	28.9	78.1	55	38.6	40.3	49.3	33.1	24.9	74	138.3	87	116.5	121.1	118.4	99.3	156.1	42.8	32.1	53.4	76	56.6	24.5	69.8	47.9	120	12.4	32.2	17.7	45	25.3	132.9	74.3	116	69.9	27.2	68	37.3	15	248.5	275.8	8.7	131.9	110.4	94.9	124.8	156	170.9	91.9	90.3	110.9	0	46.8	112.3	57.5	159.4	142.9	28.3	214	152.1	121.4	76.4	139.3	116.4	87.8	99.8	30.4	36.2	86.6	206.7	198.2	83.4	98.5	54.7	72	113.9	166.3	69.5	85.1	133.8	102.7	65.4	100.7	220.8	105.8	21	148.4	88.1	6.2	36.4	74.1	23.7	30.3	89.6	112.5	99.7	90.3	130.9	153.9	66	98.3	304.7	44.5	225.9	30.2	53	100.5	129.9	50.7	24.6	34.6	23.8	100.2	53.7	155	117.7	95	33.8	15.9	50.1	28	24.2	90	111.5	33.3	41.6	97.6	26.8	174.5	39.3	28.2	43.6	270.6	310.6	81.4	103.7	200.9	93.7	82.3	103.1	134.6	59.6	79.2	105.1	74.9	73.9	28.7	45.4	190.6	135.3	116	22.2	56	68.2	101.9	223.5	97.5	186.9	182	148.8	89.4	63.4	24.7	109.6	215.9	142.8	110.8	66.5	39.1	185.5	65.9	352.2	220.7	103.9	105.9	97.1	112	8.3	96.4	103.6	156.8	129.4	90.4	121.9	107.9	68.6	117.9	117.3	46.6	166	141.3	102.4	109.5	82.8	102.1	137	106.1	181.4	64.8	95	83	98.2	124.9	89.5	65.4	76.7	45	0	35	29.7	9.7	128	73.8	8.3	21.3	8.2	50.5	187.6	51.4	8.3	100.1	64.1	89.1	77.6	39.6	79.1	64.1	54.5	67.8	39.3	49.4	9.6	94.4	100	60.8	48.3	101.8	93.3	103.7	62.1	52.2	53.5	43.5	116.9	120.9	56.4	77.9	65.7	77.2	114.9	63.5	17.9	69.3	73.7	71.2	91.8	48.2	67.2	66	16.9	40.9	32.6	38.2	50	24.2	50.9	152.2	48.3	29.2	78	51.9	87.4	111.5	103.2	64.8	124.4	73.5	97.8	23.3	51.6	37.4	114.7	140.6	88	27.9	133.9	89.4	91.3	123.7	82.3	117.6	61	93.4	81.8	114	73.4	67.7	135.2	120	117.7	141.7	107.6	73.3	59	77.6	148.3	121.7	119	96	120.1	63.4	71	85.9	95.9	132.8	106.5	89.4	85	58.7	78.5	44.6	174	107.4	101.6	110.5	84	55.7	88.3	72.4	53.2	72.9	100.7	90.4	75	168.3	93.3	97.5	32	82.3	117.6	126.2	70.9	85.5	41.9	59.9	108.9	76	113.5	92.4	49.5	144.1	167.5	162.7
WBGene00022739	toe-1	0	0	2.7	51.3	24.8	10.3	0	187.3	39.8	70.2	0	0	0	51.2	47.3	11.8	30.3	26	28.5	70.3	0	15.8	54.2	36.4	10.8	0	72.5	0	0	0	26.5	0	81.1	115.4	21	66.4	0	31.1	0	12	12.2	10.6	6.7	41.8	19.8	0.1	13.8	5.8	0	37.1	122.5	34.3	15.2	0	8.8	7	0	33.4	30.9	17.3	0	24.1	0	111.8	72.1	0	9.6	36.8	0	48.2	214.1	110.4	10.9	37.5	21.6	6.6	98.4	0	11.4	35.5	17.4	14.1	29.3	75.2	44.9	0.8	92.7	38.1	18.6	59.5	39.6	202.9	54.2	71.4	83.9	49.5	42.6	0	0	0	48.3	0	72.1	26.5	137.4	43.1	44.9	0	125.5	21.1	0.1	0	30.6	10.8	0	104.2	0	0	0	83.9	9.9	17.4	36.2	49.2	0	80.1	35.6	0	8.3	0	10.9	11.7	29.4	85.4	0	48.3	14.7	0	6.4	208.5	146.5	169	168.7	15.1	37.3	0	98.7	12.7	13.2	64.6	42.3	41.7	10.3	65.2	65.4	67.4	49.2	27.4	22.2	59.7	15.1	25.9	83.7	28	98.6	26.4	154.2	89.8	172.2	145.3	0	4.9	22.6	26.8	66	23.1	207.7	6.6	23.4	6.2	50.4	156.3	11.7	90.5	132.4	115.8	0	28.4	20.3	32	66.9	119.1	24.6	25.2	54.8	77.1	28.6	28.6	69.4	18.4	58.8	66.1	27.3	36.7	130.1	34.3	23.5	157.8	135.7	79.2	50.8	143.7	73.7	88.6	72.2	57.9	6.1	93.3	83.7	70.3	40.9	1.7	30	50.8	56.8	37.3	50.3	129.7	78.6	53.4	69.5	166	102	139.2	214.6	96.3	222	151.4	99.2	76	30.8	15.3	47.4	24.2	42.9	43.6	17.8	133.6	174	36.7	29.7	42.6	65.6	98.8	32.6	17.3	30	107.6	24.1	145.6	114	30	43	37.8	13.9	25.9	95.2	12.4	26.4	18.3	96.9	7.9	43.2	77.3	25.5	41.8	142.8	89.7	5.2	24	5.3	0	13.9	86.4	56.4	170.4	93.3	52.9	33.9	85	86	50	39.7	79.1	107.2	31.2	7.1	4.3	172.1	128.1	56.4	0	22	15.3	18	170.5	6.3	34.6	107.6	70.1	216.9	48.9	13.4	1.4	45.4	12.2	44.6	0	53.5	57.1	86.7	88.3	0	18.7	130.2	46.5	150.6	87.2	0	108.4	143.2	61.4	45.8	44.8	69.4	103.9	88	168.7	81.2	68.7	122.2	94.5	17	188.5	205.3	270.1	168.3	64.5	116.8	88	88.7	160	39.6	17.5	87.2	44.3	291.5	49.2	28.8	35.8	13.5	46.7	7.3	47.3	20.1	73	10.5	0	3.5	79.7	151.5	181.5	134.6	108.1	35.9	18	107.6	45.5	27.6	84.4	50	59.2	55.2	36.1	5.1	63.5	59.6	120.7	184.7	13.4	45.7	187.5	40.4	67.5	166.2	197.9	116.9	95.9	30.4	0	56.3	14.9	50.2	0	152.1	26.2	75	136.2	130.4	65.7	113.8	109.1	63.6	32.8	16.7	224.6	119	146.7	48.7	67.3	85.2	90.4	47.6	123.9	72.7	11.8	0	68.6	27.6	4.2	177.1	1.7	88	138.1	102	92.1	191.1	90.4	15.9	52.9	5.9	54.3	5	88.2	13.6	46.4	73.3	37.7	28.8	0	10.9	32.8	10.1	48	36.2	14.9	0	40.8	22.9	161.6	127.4	93.1	42.9	0	34.9	0	7.5	86.3	25.7	41	3.5	99.2	169.9	114.1	101.6	40.5	80.3	29.8	0	21.4	33.6	25.8	84.5	115.9	71.3	35.4	13.6	35.7	21.1	52.6	169	173.5	32.6	51.3	37.2	15.7	66.9	110.8	109.6	75.6	52.8	29.5	76.9	123.2	82.4	154	77.8	12.1	103	141.6	58.8	88	114.6	112.3	73.6	77.8	81.4	128.5	89.2	117.8	58.4	175.9	201.3	84.8	159.9	94.5	138.2	73.7	87.9	100.4	93.4	71.4	109	157	127.2	121.9	72	125.5	74.1	104.4	90.4	62.9	78.2	47.5	204.8	95.9	80.6	122.4	71.3	74	118.3	86.1	92.2	139.4	134.3	84.9	123.6	81.1	103.6	92.3	99.5	137.7	101.4	81	95.9	121.4	121.5	144.8	153.1	124.2	26.5	58.1	206.1	91	125.1	73.4	84.6	120.3	142	24.5	129.6	69.5	137.3	136.8	138.2	29	192.5	64.1	140.7	34.3	63.4	136.8	43.2	56.9	177.6	102.3	88.6	14.1	52.4	172.8	229.1	126.4	111.7	138.2	125.4	109.3	91.6	185.6	139.4	139.1	121.8	84.7	59.1	21.5	46.8	114.6	145.1	141.3	106.9	57.1	127.5	87.9	214.1	139.3	157.6	138.2	65.1	63.6	76.8	160.7	38	90.7	154.7	73.6	65.7	140.2	110.8	132.2	43.6	98.2	147.6	127.2	146.5	147.9	7.1	114.6	30.3	132.8	91.2	72.2	80.1	64.9	239.6	215.1
WBGene00022741	ZK430.5	0	0	0	0	0	0	0	0	0	32	0	0	0	0	0	0	0	0	0	0	0	0	0	0	34	0	0	0	0	0	65.3	0	4.6	0	0	0	0	0	0	0	0	4.5	5.1	0	0	0	0	0	0	0	0	0	11.8	0	0	0	60.9	0	0	0	0	0	0	0	0	0	0	0	0	0	0.6	0	0	0	0	3.7	0	0	0	1.3	0.8	0	0	6.8	9.4	0	0	0	0	0	0	0	0	0	0	0	0	0	0	0	0	0.2	0	6.3	0	0	19.8	0	0	0	0	0	10	0	0	0	27.5	0	0	0	0	0	0	0	0	0	0	0	0	0	16.8	0	0	0.6	0	0	21.8	0	0	0	31.6	14.2	0	0	0	0	9.3	9.3	0	0	5.2	28.2	0	0	0	0	26.7	29.3	0	7.6	0.3	0	19.8	0	0	3.8	38.3	38.5	0	69	0	0	0	0	0.8	0	27.9	89	0	0	7.2	59.3	11.3	0	8.7	7.4	0	0	0	0	20.3	6.4	4.8	0	3.7	0	0	0	0	0.8	0	11	5.4	0	9.2	0	0	9.7	1.1	0	0	0	0	4.9	0	0	0	12.2	19.3	0	0	0	21.5	2.7	0	3.4	7.9	0	0	0	28.6	6.6	0	0	31.3	0	19	12.5	40.2	31	3.7	0	71.2	4.8	0	0	17	57.4	15.8	5.3	0	0	0	9.3	9.1	0	0	0	0	11.2	11.6	3.5	1.6	19.5	0	6.1	21.3	23	0	0	17.7	2.2	3.3	9.1	1.2	0	25.1	0	0	20.5	0	0	0	0	0	0	0	0	0	0	0	15	6.8	48.3	86.8	0	0	0	32.1	10.4	0	0	0	0	8.8	0	0	0	0	0	21	44.9	11.8	7.3	0	0	0	0	0	0	0	16	0	0	8.2	3.6	0	0	0	4.2	18.3	0	2.9	0	39.3	0	0	2	0	7.6	66.4	78.4	0	45.4	50.5	13.4	0	16.5	0	0	0	0	107	0	0	0	10	4.6	11.1	0	0	0	0	5.1	0	0	0	0	0	0	56.2	6.4	0	2.9	0	0	1.9	0	0	2.7	12.7	0	0	4.3	0	0	0	32.1	9.1	0	4.4	3.8	1.7	3.4	0	24.6	9.8	24.7	0	0	4	0	0	0	0	0	10.9	19.1	10.2	0	4.5	0	3.8	0	0	34.4	33.1	19.3	0	2.4	0	0	4.8	21.6	16.9	33.3	44.8	7.2	0	0	0	11.9	0.3	42.5	68.4	49.1	0	27.8	20.6	0	0	2.8	0	11.4	7.2	6.5	8.8	0	2.4	0	0	12.7	0	26.1	16	0	0	10.8	0	33.7	5.8	13.2	0	0	4.1	0	15.1	8.2	14.2	0	0	11.4	23.6	0	0	2.9	0	0	0	0	8.1	0	0	6.2	21.5	1.4	0	14.7	0	4	42.1	0	5.7	0	2.7	5.5	8.1	3.1	41.6	8.1	3.3	0	0	30.2	0.8	0	23.8	22	0	26	13.4	0	51.9	19.6	0	0	0	0	0	11.8	0	28.6	9.1	2.7	10.6	0	0	0	3.3	0	0	0	4.9	2.6	1.7	0	0	0	0	3.1	0	0	2.5	0	15.1	9.9	0	3.9	0	0	0	0	0	8.2	0	0	0	0	9.9	0	0	2.3	1.6	0	0	0	7.4	0	2.8	0	0	0	3.9	0	0	0	0	0	0	0	0	0	0	7.1	0	0	0	0	0	0	0	0	12	0	0	0	0	0	8.9	77.7	11.5	4.2	3.7	0	0	6	44.7	13.7	1.4	5.6	4.6	0	19.2	8	0	0	19.2	0	0	0	6.2	3.3	9.4	21	18.4	1.8	0	0	0	0	2.5	0	0	9.6	0	0	10.8	0	0	3.1	0	0	3.2	1.2	0	0	0	4.3	0	11.4	0	0	0	0.5
WBGene00022742	ZK430.7	4.8	21.8	0	5.8	53.1	99.2	0	24	0	27.9	0	16.5	0	21.7	13.4	6.9	9.4	12.8	95.7	78.3	6.1	9	13.4	16	40.5	0	26.1	0	44.5	0	0	0	0	0	7.3	0	0	22.1	30.3	79.4	0	32.1	0	18.1	9.3	14.2	18.1	0	81.8	42.8	120.6	0	22.5	72.1	44.6	110.7	0	50.3	10.3	0	11.1	72.7	58.5	48.4	74.7	0	56	10.4	23.8	0	75.2	0	27	41.3	20.8	0	101.4	0.9	25.5	20.2	25.1	73.9	0	48.5	41.1	24.3	60.2	20.6	48.2	32.1	0	104.5	0	32.7	26	22.6	43.3	37.4	114.3	105	33.7	11	16.5	19.1	31.2	47	7.3	18.3	15.6	0	0.6	9.6	5.8	27.3	0	0	0	5.2	0	10.6	0	83	113.9	0	3.9	0	46.9	0	60	16.9	14.3	57.6	0	48.1	10.3	0	47	153.7	44.4	99.1	142.3	54.6	26.7	28.7	0	47.3	39.3	32.5	0	44.2	9.1	5.2	29.6	40.5	28.4	33	28.3	0.8	12.7	32.3	30.7	0	37.8	16.9	54.6	39.8	121.6	59.8	98.9	12.3	55.5	36.3	0	19.9	21.9	9.5	0	10.5	65.5	0	31	29.1	25	64.8	59.7	148.7	19.9	17.4	12.5	41.5	28	24.2	30.4	44.9	11.9	0	31.9	15.8	0	29.1	132	70.3	43.3	28.9	94.1	51.4	11.3	48.2	59.5	66.6	0	52.7	32.4	67.3	28.4	29.1	45.1	49.9	37.3	71.4	42.6	13.1	32.7	47.5	31.4	73.4	23.9	65.7	35.9	39.3	39.6	35.9	52	67.7	89.1	112.3	53.4	57.4	63	75.5	38.4	27.9	24.3	52.2	38.6	22.1	27.8	21.6	43.8	92.8	45.6	9.3	36.3	26.6	11.9	24.6	68.8	19.5	12.5	22.4	67.6	46	0.1	19.6	25.3	0	68.6	80.4	29.4	16.3	47.3	28	75.8	39.7	48.8	0	101	38.9	32.8	0	5	121.3	12.8	31.6	0	41.5	78.3	26.3	23.9	32.2	72.4	12.3	74.1	70.5	75	57.7	107.3	6.7	58.2	102.8	17.4	38.6	0	11.8	28.4	25.1	15.5	60.6	95.6	54.3	106.9	40.1	54.1	33.7	54.7	15.9	31.3	23.4	20.4	30.1	23.2	42.4	149.7	47.3	82.9	50.3	42.7	35.2	18.6	23.9	15.7	60.3	62.2	0	151	22.3	50.9	75.6	48.7	62.8	54.7	97.6	0	65.2	63.6	125.3	91.3	91	36.8	17.9	78.9	81.1	0	0	53.4	55.2	100.3	55.3	79.9	123.7	9.4	45.7	24	129.7	35.6	17.9	36.7	33.4	74.9	35.3	73.3	77.2	71.3	84	65.8	15.4	43	15.2	45.8	70.5	55.2	27.8	0	27	0	15.8	127.1	47.8	50.5	50.4	63.2	70.8	45.4	55.4	79	120.4	60.5	53.6	41.8	3.4	33.8	38.3	53.3	0	87.6	28.7	59.4	104.1	63.6	42.5	97.2	193	57.5	21.6	27.9	69.1	78.5	80	38.5	35.6	47.9	60.4	45	84.7	44	56.4	35	70	10.2	17	64.5	16.8	61.2	37.6	76.6	62.6	73.8	74.3	59.7	36.4	12.4	84	9.2	37.6	35.7	30.9	53.4	88.5	24	10.1	34.1	37.1	1.1	43.2	71.1	1.5	23.3	38.5	48.1	122.5	87.2	41.3	37.3	0	38.3	19.5	24.2	32.8	47.2	1.8	0	44.3	109.8	63.7	137.4	36.1	49.8	23.1	0	55.1	18.6	21.6	30.4	56.9	37.8	23.4	38.6	42.1	53.2	54.7	64.2	66	39.3	12.5	75.7	32	56	89.9	69.8	47.2	44.7	0	84.2	99.9	78.3	70.1	49.4	0	0	80	60.4	3	89.3	225	122	45.2	64.3	122	90.8	55.5	0	92.7	109.1	75.8	84.7	36.3	84.5	88	95	39.4	50.3	92.5	75.1	38.7	90.6	92.4	31.2	65	26.8	100.5	63.8	82.4	67.6	33.1	105.3	48.9	89.8	103.2	109.4	87.1	101.3	36.2	27	71.1	42.3	68.5	46.5	71	89	70.4	98.3	79.6	53.6	46.2	67.4	57.3	85.3	53.8	59.8	25.1	33.6	12	78.6	79.4	85.8	78.9	19.1	44.4	69.8	0	51	124.8	92.1	79.7	125.1	40.9	55.6	80.5	76.8	214.6	80.3	81.6	33.3	65.5	43.4	172.8	62.8	19.7	70.5	80.4	90.3	95.2	81.4	79.8	43.9	88.1	42.7	178.2	73.4	59	65.1	95.6	52.4	45.4	51.5	51.6	88.9	95.2	38.9	65	62.8	56.5	92.5	132.3	56.2	105.1	50.5	97.7	64.5	91.5	26.7	65.2	99.3	74.4	72.5	68.1	93.3	75.7	38.3	88.4	79.9	79.2	115.8	64.4	40.3	54.7	148.7	76.8	38.1	74.7	97	60.3	59.9	75.5
WBGene00022743	mlt-7	0	51.2	83.2	0	0	0	0	0	0	21	0	0	0	0	0	248	0	0	0	0	0	0	0	0	0	0	0	0	0	0	0	0	0	0	0	0	0	0	0	0	284.3	0	4.1	0	4.1	0	0	0	0	70.4	0	0	0	0	0	0	0	0	0	0	20.2	0	61.4	0	0	0	0	0	0	318.2	0	0	0	0	0	39.6	0	0	0	1.4	0	0	0	0	35.9	0	0	1.4	0	0.4	0	3.3	0	0	0	0	0	0	0	0	0	0	0	1	0	26.7	1.1	0	0	0	21.3	47.7	0	0	0	0	0	74.1	0	0	94.8	0	0	0	53.6	0	0	0	36.2	0	0	0	0	19.7	988.1	0	0	0	9	50.5	2.9	0	0	0	0	9.4	0	0	0	0	0	0	0	0	0	0	0	0	0	0	0	0	0	0	0	0	0	0	0	0	0	0	0	0	0	0	0	0	3.6	0	0	0	0	0	0	0	0	0	0	1.8	4.5	0	0	0	0	15.5	1.2	0	0	3.4	0	0	0	0	0	0	0	0	0	0	0	0	0	0	0	0	8.2	0	0	0	0	55.4	0	0	0	9.1	24.6	0	0	0	0	0	0	0	0	0	0	0	0	0	0	0	0	0	0	0	0	0	0	0	4.4	0	0	0	0	0	0	0	0	0	0	0	0	0	0	0	0	0	0	1.7	0	0	0	0	4.1	0	0	0	0	0	0	0	0	0	0	0	0	0	0	0	0	0	0	0	0	0	0	0	0	0	0	0	0	84.6	0	0	13.6	6.6	6.6	7.1	0	0	0	0	0	0	0	0	0	0	0	5.4	0	9.3	13.8	2.4	0	43.2	45.1	4	38.6	11.7	4.6	0	0	6.2	3.7	5.9	3.7	0	0	0	0	0	0	0	0	0	0	0	0	0	0	0	0	57.3	0	0	0	0	0	0	0	0	0	0	0	4.9	0	0	0	0	7.1	0	0	0	0	0	0	0	0	0	0	0	0	0	0	0	0	9.2	0	0	1.6	4.2	0	0	0	0	0	0	0	0	0	0	0	159.6	0	0	0	8.2	0	18	1.3	5.5	0	0	0	0	0	0	2.9	5.4	0	0	3.1	0	0	0	0	0	0	28.3	17.9	0	0	0	0	0	0	0	3.4	0	12	6.3	0	0	0	0	0	0	0	17	261.5	0	0	0	0	6.5	0	0	0	0	0	0	0	0	0	0	2.5	0	0	0	0	0	0	0	0	0	0	0	0	0	4.4	0	0	0	0	0	0	0	0	0	0	2.3	9	0	9.4	29.1	0	0	0	0	0	0	0	0	0	0	0	76.3	22.5	25.3	0	0	0	4.4	4.4	0	0	32.2	27.1	0	0	0	0	0	0	4.4	0	0	0	0	0	0	0	0	0	0	0	0	0	0	0	0	0	3.2	5.4	7.2	0	0	0	0	0	1.1	0	0	0	0	0	0	0	0	0	0	0	0	0	0	0	0	0	0	0	18.4	0	0	0	0	0	0	0	0	0	0	1.3	0	0	0	0	0	0	0	0	0	12.1	0	0	0	0	0	0	0	0	0	0	2.3	0	0	0	0	8.6	0	0	0	0	0	0	0.7	0	0	0	0	0	0	0	0	0	0	0	0	1.4	3.8	0	0	0	12.9	0	0	0	3.2	0	0	0	7.7	0	0	0	0	0	2.1	0	0	0	0
WBGene00022744	ZK470.1	0	0	0	0	0	0	0	0	0	0	0	0	0	0	2.3	0	0	0	3.6	14	5.7	0	0	0	0	9.4	0	0	1860.6	1019.1	0	293	0	43.6	0	0	0	0	0	0	6.6	0	0	20.6	3.3	0	2.6	28.3	0	0	57.8	0	5.1	0	0	0	0	57.4	0	0	0	0	0	0	0	0	0	0	0	48.8	0	0	0	0	59.5	0	0	0	0	0	0	0	0	2.7	0	0	1.5	0	1.8	0	0	4	0	0.2	0	0	0	0	0	0	0	0	0	0	0	0	0	0	30.9	0	6.7	0	0	155.6	61.8	0	68.8	0	0	201.2	0	0	0	0	0	0	0	30.1	0	0	9.3	0	0	0	0	0	0	72.9	0	0	0	0	0	7.7	0	0	0	0	0	0	0	0	0	0	0	0	0	0	0	0	0	0	0	0	0	0	0	0	0	0	0	0	33.1	0	4.8	0	0	0	0	0	0	0	0	0	0	0	0	0	0	0	0	0	0	0	0	0	0	0	0	0	0	0	0	0	0	0	0	0	0	0	0	0	0.1	0	0	0	0	0	0	24	0	0	0	0	0	0	0	0	0	0	0	0	0	0	0	0	0	0	0	0	0	0	0	0	0	0	0	0	0	0	0	0	0	0	0	0	0	0	0	0	0	0	0	0	3.6	0	0	0	0	0	0	0	2.6	0	0	0	0	0	0	0	0	0	0	0	0	0	0	0	0	0	0	9.4	0	0	0	0	0	0	0	0	0	0	0	0	8.3	0	0	0	0	0	0	0	0	0	0	0	0	0	0	0	0	0	69.1	0	0	0	0	0	0	0	0	0	12.9	0	0	0	0	0	0	0	0	0	0	0	0	0	0	0	0	0	0	0	0	0	0	0	0	0	0	0	0	0	0	0	0	4.8	0	0	0	0	0	0	0	0	0	0	0	0	2.5	0	0	0	0	0	0	0	0	0	0	0	1.8	0	0	0	0	0	0	0	0	0	0	6.4	0	0	0	21.1	0	0	0	0	0	0	0	0	0	0	0	0	0	0	0	0	0	0	0	0	32.7	0	0	0	0	0	0	17	0	0	0	0	0	0	0	0	0	0	0	0	0	0	0	0	12.1	0	0	0	0	0	0	0	0	0	0	0	0	0	0	8.9	8.3	0	0	0	0	0	0	0	0	0	0	0	0	0	0	0	0	0	0	0	0	9.2	0	0	0	0	0	0	0	0	0	0	0	0	0	0	0	0	0	0	0	0	0	0	1.3	0	0	0	0	0.5	0	0	0	0	0	0	0	0	0	0	0	0	0	0	0	0	0	0	0	0	0	0	0	0	0	0	0	7.9	0	0	0	0	0	0	0	0	0	0	0	0	0	0	0	0	0	0	0	0	0	0	0	0	0	0	0	0	0	0	0	0	0	7.5	0	0	0	0	0	0	1.7	0	0	0	0	0	0	0	0	0	0	0	0	32.6	0	0	0	0	0	0	0	0	0	0	0	0	0	0	0	0	0	0	0	0	0	0	0	0	0	0	0	0	0	0	0	0	0	0	0	0	0	0	0	0	0	0	0	0	0	0	0	0	0	0	0	0	0	0	0	0
WBGene00022745	ZK470.2	15.1	0	227.1	124.4	38.2	30.2	212.7	64.3	119.3	119.6	0	113.3	0	99.6	9.2	0	97.7	46.7	46.3	211.6	171.9	66.3	187.2	167.8	141.9	109	0	42.7	308.3	87.8	0	97.1	20	195.8	74.9	92.7	112.3	73.5	74.6	63.9	11.1	134.7	35.6	79.7	26.7	24.5	28.1	98.9	115.2	0	26.6	30.1	53.4	265.5	116.1	7.2	213.4	15.4	57.7	0	0	92.9	16.6	62.9	0	0	18	39.3	106.6	2.4	1	41.8	112	29.1	52.8	49.3	4.1	12.8	27.2	57.8	89.8	130.3	0	132.5	37.5	41.1	12.1	9.9	9.7	14.9	47	72.9	59.9	20.4	15.4	61	0	80	81.2	130.8	86.1	31.1	137.3	74.8	335.6	1.8	6.5	142.2	10.3	0	5.7	12.3	118.3	50.9	18.8	0	134.5	19.6	179.8	49.6	50.6	111.9	38.4	0	37.5	140.1	28.2	29.8	18.2	69.7	37.5	39.3	329.8	40.7	0	87.2	100.9	50.6	61.1	56.8	16.9	0	45.8	20.4	54.5	22.3	48.8	47.8	89.2	47.3	20.7	46.5	13	60.3	42.1	38.2	46.1	58.1	74.9	69.6	28	41.7	54.9	39	80.2	75.9	73.8	49.5	94.9	0	28.9	35.3	10.1	44.2	45.3	11.2	235.8	114.2	37.3	0	12.2	166.6	55.6	116.7	64.7	60.2	53.3	24.7	41.2	38.4	48.6	30.4	33.8	25	86.1	61.4	89.8	26.6	120.7	16.1	107.9	32.7	113.1	44.2	41	16.1	27.5	80.1	46.3	34.3	21.9	11.4	20.1	24.2	16.2	13.3	30	58.9	44.5	39.2	66.3	47.8	18.9	37.5	42.5	26.6	17.3	39.5	55.8	20.5	0	35.2	49.1	42.1	37.4	23.5	60.1	19	89.3	47.6	20.2	25.3	96.2	53	55	61.7	107	46.2	29.5	42.5	38.7	23.3	53	64.6	42.1	54.2	53.2	66.8	34.6	68	40.5	45.2	114.1	53	46.7	0	125.8	66.8	53.4	107	289.5	94.6	47.9	308	64.5	76.4	24.5	6.1	63.2	0	8.2	7.1	0	40.4	49.5	5.7	60.2	16.3	34.7	68.4	30.4	29.8	16.3	40	103.9	26.9	58.5	49.6	89.5	43.9	26.3	45.1	45.8	0	59.8	93.5	26.9	87.9	104.2	29.2	34.6	41.8	32.5	94	31.7	64.1	49.7	237.2	108.6	67.3	21.1	55.8	52.3	37.1	73	34.1	40.6	59.6	52.7	61.3	39.5	76.9	32.4	0	66.4	33.7	47.9	18.1	13	66.9	32.1	35.3	0	61	45.9	46.6	16.5	32.5	20.9	31.3	60.3	148	0	0	26.4	62.4	0	10	29.3	38	53.4	4.4	69.8	51.2	41.1	51.3	53.5	34.8	52.8	80.5	86.1	73.9	42.2	39.2	7.9	65.9	29.6	63.1	28.6	36.7	49.9	34.4	62.5	12.3	7.8	67	30.1	98.2	79	38.7	33	47.7	61	57.4	0	52.8	39.8	34.6	95.7	14	79.5	43.4	0	0	49.2	8.6	73.2	70.6	37.9	46	12.2	80.5	33.5	68.5	58	35.8	23.7	64	13.5	39.9	94.6	24.1	34	32.1	92.4	146.8	50.9	102.5	58.8	96	44.7	13.6	56.7	66	16.6	102.6	28.6	38.3	21.1	64.7	69.2	46.3	6.7	64.9	14.5	30	33.4	41.5	41	100.8	33.2	29.6	41.2	84.2	51.8	52.2	192.4	37.2	175	16.9	34	13.3	52.1	131.4	49.1	72.3	45.1	37.2	87.4	98.9	76.4	28.7	55.2	44.6	44.2	28	53.2	29.1	69.7	37.8	70.7	87.5	51.9	48.3	61.4	43.8	53.1	33.5	42.9	55	31.6	64.5	47.7	39.5	51.2	13.2	25.8	54.3	42.3	81	28.1	84.5	35	23.6	27.6	26.5	112.8	106.7	0	57.1	67.1	31.3	7.7	0	69.9	146.1	63.9	28	90.3	20.6	47.8	35	20.5	19.2	53.6	22.9	45.2	27.9	23.9	8.5	10.9	25.8	39.6	15.1	27.7	25.6	28.5	40.9	28.9	14.3	18.7	26.4	19.8	69.7	31.8	22.7	28.4	22.1	11.9	11.8	10.2	39.6	3.7	22.9	15.3	6.2	6.8	23.8	25.7	4	29.8	12.6	16.5	10.9	34.6	18.8	4.9	47.8	27.3	33.3	54.1	35.4	30.4	47.8	15	28.3	32.3	17.1	7.7	0	6.1	13.6	23.4	34.7	27.2	25.9	38.5	26.9	63.6	0	54.1	23	71.1	2.6	12.2	59.6	43.1	35	11.3	27.9	20.3	24.4	24.4	13.6	17.3	33.9	9.1	7.2	9.9	24.4	24.8	2.7	19.9	14.9	73.8	18.9	33.9	25.2	27.3	27.9	21.1	10.4	21.7	37.1	26.3	32	41.2	35.5	20.2	22.6	66.5	34.2	49.9	41.3	35.9	72.8	21.1	47.5	26.3	16.4	53.3	7.1	59.9	7	30.9	5.6	27.4	2.6	19.4	0	31.3	13.7	2.1	0.7
WBGene00022746	ZK470.4	0	0	0	0	0	0	0	0	0	0	0	0	0	0	0	0	0	0	0	0	0	0	0	0	0	0	0	0	0	0	0	0	0	0	0	0	0	0	0	0	0	0	0	0	0	0	0	0	0	0	0	0	0	0	0	0	0	0	0	0	0	0	0	0	0	0	0	0	0	0	0	0	0	0	0	0	0	0	0	0	0	0	0	0	0	0	0	0	0	0	0	0	0	0	0	0	0	0	0	0	0	0	0	0	0	0	0	0	0	0	0	0	0	0	0	0	0	0	0	0	0	0	0	0	0	0	0	0	0	0	0	0	0	0	0	0	0	0	0	0	0	0	0	0	0	0	0	0	0	0	0	0	0	0	0	0	0	0	0	0	0	0	0	0	0	0	0	0	0	0	0	0	0	0	0	0	0	0	0	0	0	0	0	0	0	0	0	0	0	0	0	0	0	0	0	0	0	0	0	0	0	0	0	0	0	0	0	0	0	0	0	0	0	0	0	0	0	0	0	0	0	0	0	0	0	0	0	0	0	0	0	0	0	0	0	0	0	0	0	0	0	0	0	0	0	0	0	0	0	0	0	0	0	0	0	0	0	0	0	0	0	0	0	0	0	0	0	0	0	0	0	0	0	0	0	0	0	0	0	0	0	0	0	0	0	0	0	0	0	0	0	0	0	0	0	0	0	0	0	0	0	0	0	0	0	0	0	0	0	0	0	0	0	0	0	0	0	0	0	0	0	0	0	0	0	0	0	0	0	0	0	0	0	0	0	0	0	0	0	0	0	0	0	0	0	0	0	0	0	0	0	0	0	0	0	0	0	0	0	0	0	0	0	0	0	0	0	0	0	0	0	0	0	0	0	0	0	0	0	0	0	0	0	0	0	0	0	0	0	0	0	0	0	0	0	0	0	0	0	0	0	0	0	0	0	0	0	0	0	0	0	0	0	0	0	0	0	0	0	0	0	0	0	0	0	0	0	0	0	0	0	0	0	0	0	0	0	0	0	0	0	0	0	0	0	0	0	0	0	0	0	0	0	0	0	0	0	0	0	0	0	0	0	0	0	0	0	0	0	0	0	0	0	0	0	0	0	0	0	0	0	0	0	0	0	0	0	0	0	0	0	0	0	0	0	0	0	0	0	0	0	0	0	0	0	0	0	0	0	0	0	0	0	0	0	0	0	0	0	0	0	0	0	0	0	0	0	0	0	0	0	0	0	0	0	0	0	0	0	0	0	0	0	0	0	0	0	0	0	0	0	0	0	0	0	0	0	0	0	0	0	0	0	0	0	0	0	0	0	0	0	0	0	0	0	0	0	0	0	0	0	0	0	0	0	0	0	0	0	0	0	0	0	0	0	0	0	0	0	0	0	0	0	0	0	0	0	0	0	0	0	0	0	0	0	0	0	0	0	0	0	0	0	0	0	0	0	0	0	0	0	0	0	0	0	0	0	0	0	0	0	0	0	0	0	0	0	0	0	0	0	0	0	0
WBGene00022747	ZK470.6	0	0	0	0	0	0	0	0	0	22.3	0	0	0	9.8	0	0	2572.4	0	0	0	0	4.8	13.1	21.1	0	8.1	0	0	0	61	0	11.8	0	0	0	0	0	0	18.3	0	0	2.8	0	0	0	0	0	0	0	0	0	0	0.4	0	0	0	0	0	0	0	0	125	0	0	0	0	37.5	0	0	0	0	0	0	0	17.1	0.8	0	6	0	0	0	0	0	0	0	0	1.2	3.4	0	0	0	1.8	38.2	1	0	11.5	0	0	70.6	0	0	0	1357.1	447.6	0	409.6	14.3	0	122.4	0	935.2	0	45.6	0	0	0	0	2.9	0	0	0	0	0	0	45.6	0	0	0	0	0	0	0	84.4	0	0	0	8.4	0	36.9	0	0	0	0	0	0	0	0	0	4.6	0	0	0	0	0	0	0	0	0	0	2.2	0	0	0	0	0	4.1	0	0	0	0	0	7.4	0	0	0	0	0	0	0	0	0	0	0	0	0	0	0	0	0	3.2	15	0	0	6.6	0	0	0	0	0	4.3	0	0	0	0	0	0	0	0	0	0	0	0	0.4	0	0	0	0	0	0	0	0	0	0	0	0	0	0	0	0	0	0	0	3.8	0	0	0	0	0	0	0	0	0	0	0	0	0	0	0	0	0	0	0	0	0	0	8.5	0	0	0	0	0	0	7.8	3	0	0	0	0	0	0	0	0	0	0	0	0	0	0	0	0	0	0	31	0	0	0	0	0	10.4	0	0	0	0	0	0	0	0	0	0	0	0	0	0	0	0	0	0	0	0	0	0	0	0	0	7.9	0	0	0	0	0	0	0	0	0	0	0	0	0	0	0	0	0	2.8	36.2	0	0	0	2.5	0	0	0	0	0	0	0	0	0	0	0	0	0	0	0	0	0	0	0	0	0	0	0	0	0	0	0	0	0	20.8	0	0	0	0	0	0	0	0	0	0	0	0	0	0	0	0	0	4.8	0	0	0	6.2	0	0	0	0	0	0	0	0	0	0	0	0	0	0	0	0	7.3	1.8	0	0	0	0	0	1.1	0	0	0	0	0	0	0	0	0	0	0	0	0	0	0	0	0	0	0	0	0	0	0	0	0	0	0	0	0	0	0	4.3	0	0	1.2	0	0	0	0	0	0	0	47.3	0	34.1	0	0	0	0	0	0	0	0	0	0	21.7	6	0	0	0	7.1	0	0	0	0	0	0	0	0	0	0	0	0	0	0	0	0	0	0	0	0	0	0	0	12	0	0	0	2.3	0	0	0	0	0	0	0	0	0	0	0	0	0	0	0	0	0	0	0	0	0	0	0	0	0	0	0	0	0	0	0	0	0	0	0	0	0	0	0	0	0	0	0	0	0	0	0	0	0	0	0	0	0	0	0	1.1	0	0	0	0	0	0	0	0	0	0	0	0	0	0	0	0	14.8	0	85.9	0	0	0	0	0	5.9	4.4	0	0	0	0	0	0	0	6.7	0	0	0	0	5.5	0	0	0	0	0	0	0	0	0	0	0	0	0	0	0	0	0	0	0	0	0	0	0	4.1	0	0	0	0	0	0	0	0	1.6	0	0	7.8	0	0	0	0	0	1.2	0	0	0	0	0	0	15.5	0	0	0	0	0	1.5	0
WBGene00022748	oaz-1	491.2	236.8	433	704.2	692.7	578.4	789	776.7	457.1	717.9	476.3	736.2	569	1178.2	286.1	265.2	289.6	235.1	393.3	640.7	455.2	704.1	713.1	685.7	640.2	843.5	715.1	900.5	838.1	696.2	541.7	907.7	495	1132.1	531.2	380.2	1291.7	525.8	1039.8	185.5	149.3	1289.5	369.9	424.9	264.6	330.2	332	236.8	381.9	650.3	293.8	339.1	1028.6	1179.5	748.3	470.5	801.5	690.8	60.9	326.4	269.7	462.6	354.9	357.8	46.4	124.9	50.1	0	278.5	81.3	167.3	368.5	507.4	293.6	591.3	271.3	398.3	170.9	174.8	106	75.3	710.5	499.8	549.8	290.4	293.4	832.9	861.7	915.8	897.8	308.7	522.2	473.7	279.2	317.5	331.1	109.7	821.5	477.5	755.6	479.5	152.2	296.5	536.8	159	561.8	383.6	186.7	258.1	377.4	308.2	289.4	366.9	480.5	489.7	781.9	1460.7	346.7	1083.7	980.9	204.6	663.9	490.7	773.4	501	729.1	811.8	928.2	66.4	777.8	821.2	735.2	906.6	152.7	368.5	547.5	613.7	906.4	242.5	404.8	248	106.7	147.5	132.5	343.4	291.2	153	198.8	558.3	124.3	179.6	877.5	231.8	183.7	97.9	198	83.5	242.5	127.2	81.5	214.6	605	87.6	255.1	698.7	276.3	183.7	107.6	48	81.2	136.3	125.2	668.3	100.4	194.2	5.1	17.4	89.1	143.2	489.6	144	91.7	166	250.2	100.3	95.9	43.9	93.6	200.6	202.4	350.2	142.1	129.1	220.9	217.7	672.9	418.8	178.7	1018.9	446.8	96.3	149.3	204.4	225	159.5	258.9	150.4	102.3	150.6	214.5	415.9	304.3	280.9	100.7	273.7	328.8	141.6	87	135.5	186.5	105.3	313.5	104	259.8	589.7	655.1	120.3	80	132.2	177.3	262.2	123.4	185.4	200.1	125.1	105.2	25.3	124.9	31.6	150.3	143.9	134.2	151.3	92	709.4	645.8	172.1	63.2	71.5	113.9	194.4	476.7	113.6	151.5	165	281.3	178.4	253	542.1	49.7	161.4	130.2	426.3	175.8	249.2	521.1	85.4	148.4	553.2	440.5	182.4	166.6	371.7	327.7	321.5	291.8	36.9	233	333.5	151.6	324.3	76.8	169.4	161.7	169	63.5	145.8	150.7	333.4	39.6	157.6	176.3	187	95.1	209.7	279.5	595.8	135.1	63.5	106.3	140.4	90.6	293.6	413.8	194.6	100.4	167.4	136.5	124	152	109.8	35	160.7	118.1	182.2	204.1	629.1	387.9	196.5	191	146.8	151.7	885.3	186.3	143.2	159.1	170.6	60.6	194.6	216.3	127.7	165.8	274.8	308	110.6	177.9	141.9	139.5	105.2	139.2	214.6	338.5	324.1	145.7	149.4	152.8	141.1	166.2	191	255.9	127.1	186.1	479.5	450.4	270.7	429.6	126.3	89.9	151.3	629.3	718.5	134.4	606.2	136.7	151.7	616.5	133.1	355.2	201.2	427.5	107.1	146.6	104.1	171.6	281.2	275.2	191.2	389	161.7	153.2	176.2	458.9	421.1	158.4	597.2	258.1	294.7	151.8	57.4	192.7	237.7	195.9	163.2	216.6	110	79.4	145.5	195.5	257	489.4	135.3	301.1	302.6	515.7	199.5	168.8	141.1	65.2	116	199	208.5	176.1	204.5	246.1	388.6	99.5	98.4	185.7	196.1	151.1	188.1	158.3	157.1	80.1	106	122.4	434.9	164.5	197.8	471.3	242.3	247	161.4	172.6	287	187.8	0	72.7	117	151.1	414.1	161.9	216.7	106.2	146	115.9	51.5	128.7	88.5	402.6	993.9	78.9	334.8	117	178.7	450.9	1099.1	94.1	508	73.5	20.8	110.8	139.8	865.8	124.5	945.8	798.5	123.2	137.4	568.4	536.7	164.9	175.2	64.1	72	104.2	158.1	282.5	345.6	131.8	111.5	609.2	158.1	60.9	75.4	194.6	265.3	111.8	176.8	168.8	122.1	111.3	108.1	206	173.4	206.3	142.2	214.4	113.1	126.7	208.7	312.7	184.1	135.3	197.5	183.7	214.3	579.3	768.6	98.9	208.7	179.3	134.9	92.5	236.1	205.7	301.1	198.8	129.9	149.6	178.4	60.2	150.8	319.5	221.2	279.9	285.1	293.2	223.3	203.6	225.2	279.7	351.5	163.6	310.6	286.1	298.8	304.2	410.7	322.5	281.8	210.7	388.7	399.9	52.1	180	162.5	237.3	285.9	346.9	292	183.2	293.5	260	202.1	228.7	284.6	256.1	213.4	218.5	341	620.9	442.9	593.7	600.7	600.9	553.9	469.4	484	179.1	239.1	376.9	224	180	142.4	124.9	156.7	224.7	195.9	365	239.9	73.1	232.4	197.4	448.7	489.7	186.4	210.3	204.6	145.1	235.2	173.6	285.6	245	325.5	290.2	176.5	391.6	486.3	102.4	83.4	103.6	130.9	217	235.1	302.9	124.1	131.7	176.8	235.7	188.1	159.4	155.1	174.7	252.9	289.6	95.2	203.8	219.3	178.8	263.1	197.2	116.7	39.6	138.7	192.3	258.8	293.1	41.4	229.5	284.4	328.5	209.5	251.4	312.1	65.9	169.2	216.5	296.6	356.3	220.7	328.1	150.3	248.4	338.2	186.5	362.4	258.9	263.4	222.3	281.7	272.9	267.5	164.4
WBGene00022749	ZK484.3	452.5	257.6	106.3	69.1	32.1	309.8	125.6	280.5	368.6	76.2	272.2	562.6	740.7	110	66.1	49.8	22.7	66.3	325.8	150.1	76.7	149.4	85.4	175.6	138.1	205.9	344.1	32.8	0	226.3	80.2	360.4	117.1	295.9	104.6	177.8	64	87.2	22.1	232.9	16.3	110.8	37.5	0	48.4	42	43.7	78.1	89.6	263	211.6	39.3	348	122.8	414.4	372.5	102.7	138.5	8.6	135.5	137	127.1	284.6	421.7	728.5	0	204.4	0	314	463.9	113.3	351.3	113.7	350.6	203.8	29.7	228.3	172.6	2.3	123.7	51.4	151.3	359.2	236.4	222.5	54.2	72.6	42.3	32.5	22.6	408.8	27.9	639.4	482.8	269.8	507.8	363.1	0	176.3	125.7	145.1	185.6	56.7	46.3	0	485.9	129.5	399.2	249.7	225	6.7	0	48.1	274	339.3	158	105.5	51.9	0	216.1	144.4	0	580.5	0	96.3	362.2	269.4	176.4	12.6	99.7	603.5	273.6	92.3	229	83.9	366.9	73.8	448.3	347.7	169.2	154.2	234.5	186.4	222	396.5	407.3	148.2	215.9	420	352.3	237.6	380.9	336	304.1	170.5	244.8	272.7	283.4	68.8	235.1	376.1	466.3	245.4	262.9	454.4	243.1	171.2	194	215.9	166.6	278.7	488	734.2	351.3	307.2	272.2	269	288.7	330.2	714.2	262.1	186.1	330.4	474	152.3	211	429.4	325.4	342	597.6	534.6	263.8	213.3	222.1	449.8	313.4	407	357.2	543.4	305	288.9	264	376.3	257.6	362	317	418.1	317.5	356.3	408.2	528.7	325.5	473.2	363.9	713	286.7	295.3	291	248.3	279	347.7	300.8	331	332.9	472.7	329.9	440.8	264.6	269.8	309.1	249	349.8	459.4	345.7	218.6	220.9	234.6	197.6	175.3	251.2	313.8	295.5	109.2	350.2	424	392	219.4	184.3	174	325.2	279.6	547.8	424.3	297.2	373.5	514.9	264.4	402.7	260.9	144	349.9	291.3	358.5	222	522.3	239.5	275.4	280.7	413.7	415.5	273.3	350.1	364.7	292.2	351.6	485.4	236.5	433.8	466.3	286.9	432.1	313.6	472.5	362.8	227.3	221.9	296	370.1	413.5	457.7	315.1	631.5	357.7	134.4	30.1	431.7	596.3	242.9	321	200.7	109.1	288	250.8	368.6	201.8	178.6	173.5	98.8	165.6	127.6	179.5	286.9	314.9	320.4	242.1	454.5	370.4	658.4	325.9	235.8	285.7	143.7	443.9	178.8	219.4	132.9	245.5	179.7	246.9	116.1	238.9	105.3	635.3	808.4	256.5	120.5	98.2	147.4	101.7	108.3	200.7	183.2	133	313	275.6	232.1	170.8	284.9	449.3	386.6	398.1	161.5	368.7	290.6	390.4	332.1	105.4	297.1	400.4	805.6	203.1	462.2	362.7	390.4	308.7	569.7	565.1	259.7	284	345	164.2	248.2	342	322.8	367	103.8	331.4	773.9	343	242.5	365.5	401.4	399.9	235.3	377.7	419.6	245.9	255.2	229.9	284.3	266.9	162.1	165.2	152.3	304.3	195.8	254.2	243.9	549.1	449.9	271.8	509.8	731.7	278.4	254.1	209	208	270.8	274.3	152.5	177.9	308.6	175.1	224.1	527.1	158.8	384.5	238	193.1	191.9	161.2	209	204.2	275.8	133.4	204.2	396.4	263.2	457.7	290.4	377	202.8	210.5	131.1	237.4	143.8	225.4	325	326.7	394.4	357.8	433.9	269.2	280.9	353.3	326.4	256.6	370.5	478.3	509.1	398	385.5	354.8	201.5	405.2	334.8	570.4	272	461.6	187.2	275.3	242	313.1	498	414.2	477.7	706.3	258.9	396.7	312.7	538.4	412.2	381.3	261	303	353	293.4	441.9	436.3	187.4	391.4	628.4	342.2	206.9	265.5	340.2	515.4	285.7	335.7	345.7	196.3	337.8	132.3	359.6	354.6	512.4	373.8	305.6	240.5	345	375.8	553.1	424.5	185.4	364.7	387.5	244.3	414.3	161.9	133.3	60.3	258.8	145.1	113.8	243	114.3	134.4	417.5	219.1	171.3	55.2	167	263.4	234.9	175.2	160.4	178.2	226.3	244.7	285.7	278	297.9	276	306	227.1	151.6	205.2	242.1	253.3	233.8	221.9	271.2	340.7	194.1	185.8	304.1	196.1	341.2	250.1	161.5	388.6	196.1	307.5	251.6	201.1	193.7	224.3	237.9	256.9	193.8	245.2	149.5	90.5	117.8	166.1	116.8	155.5	225.9	267.6	287	319.4	577.9	226.6	381.2	295.6	325.2	226.4	320.6	459.2	195.9	278.1	285.2	506.9	395.6	229.3	441.8	267.6	285.3	275.8	309.4	240.6	248.5	394.3	287.1	511.9	262.8	337.7	342.4	125.3	302	208.2	291.2	265.7	339.3	327	335	152.6	175.8	164.5	339.4	235.6	300.2	201.3	261.5	401.1	280.5	285.9	288.3	207.3	267.9	240.1	216.3	154.4	180.5	242.8	186.5	346.3	241.6	238.3	233.9	234.4	255.1	240.8	258	212.1	123	234.3	296.2	354.2	451.4	296.9	225.1	299.3	189.2	244.2	219.9	165.8	276.4	156.8	215	236.4	240.7	256.2	110.4
WBGene00022750	ZK484.4	204.9	38.2	5	98.4	81.2	339.8	128.9	130.9	119.1	120.6	199.6	130.3	164.6	25.1	10.2	0	26.1	15.5	264	148.8	72.5	101.5	90.2	84.2	170.1	110.3	135.7	265.4	73	94.5	180.7	63.9	127.5	69.1	117.4	134	113.2	215.4	23.4	137.2	66.4	11.5	54	28.7	20.5	28.1	25.6	41	135.3	171.3	42.6	4.9	212.8	29.4	196.7	285.5	101.1	60.7	49.7	109.7	113	32.9	177.8	220.9	412.2	0	39.7	0	261.5	210.4	44.3	131.6	55.1	156.6	2.9	39.9	54.6	91.5	15.5	65.5	24.6	310.3	121.7	110.1	140.7	60.7	33	3.5	1.2	6	267	0.5	187.1	236.9	226.7	203.2	145.5	0	60.8	56.6	98.8	65.1	0	7	263.7	401	36.3	179.6	197.2	362.3	57.5	11.3	19.6	131.5	37.7	320	117.7	15.1	0	225.4	35.2	161.5	87.2	58.7	36.2	31.7	97.6	41.6	0	126.8	144.2	185.6	25	111.3	0	143.9	65.9	254.4	168.3	42.9	72.1	194	105.3	220.8	114.5	137.6	108.6	175.2	150.4	138.4	208	49.1	172.1	158.3	102.8	136.8	131.9	215.8	158.1	145.9	211.4	194.3	144.9	157.4	164.5	127.6	152.5	146.6	198.7	183.8	204.5	205.7	394.7	207.3	143.4	54.3	76.3	135	184.6	229.5	90.4	106.5	219.5	128.1	160	195	184.8	73.4	129.8	249.1	192	190	93.5	134.3	217.1	82.8	246.3	170.8	107.9	83.1	205.5	155.7	138.5	227.5	115	241.3	87.8	194.1	265.1	260.4	154.8	259.8	254.1	286.4	426.7	275.9	210	195.9	157.3	293.7	178	148.8	284.7	182.2	162.3	160	198.6	90.4	205.6	120.9	211.3	148.5	165.3	287.3	117	41.5	90.7	135.6	143.8	185.7	135.6	247.3	163.6	146	167.6	111.6	152.4	272.4	253.7	126.7	152.8	189.8	211.4	233.8	233.8	240.7	83.5	276	222.3	113.8	154.5	169.6	169.6	184.1	227.7	259.5	247.2	224.8	106.4	287.3	219.2	260.5	265.9	131.1	215	368.3	244	161.4	334.8	144.3	261.6	295	389.1	228.5	109.4	164.5	193.8	218.3	202.2	179.2	265.9	338.6	123.1	127.3	58	289.7	388.3	146.4	120.1	224.6	94	121.6	107.4	206.2	162.9	125.1	99.8	37.7	130.8	65	164.5	26.2	185.7	147.6	134.1	231.3	131	217.1	117	180	175	153.3	263.2	137.1	167.7	60.6	203.5	143.5	53.6	17.9	101.4	85.8	155.5	471.2	146.6	118.6	54.4	77.5	52.3	59.4	145.9	84.4	110.4	90.2	107	221.8	143.9	162.7	419.2	248.4	185.8	316.8	325.4	270.8	184.2	118.8	296.4	253.6	202.5	177.8	171.9	234.7	321.7	282.9	158.5	220.6	143.3	181.4	207.2	73.1	167	252	250.1	172.6	88.4	77.5	243.9	206.7	213	160.3	243.7	278.8	274.4	255.6	144.4	174.2	196.9	272.5	197.6	191.1	152	135.7	120.6	64.7	201.5	172.8	109.6	140	197.2	209.6	159.2	189	377.5	249.4	160.2	122.5	188.8	217.9	273.2	78.1	102.7	182	120.8	83.6	219.6	166.2	207.6	138	124	79.2	146	153	116.6	194.6	141.7	121.7	160.7	83	165.5	135.2	210.2	200.8	107.7	100.7	79.2	125.3	195.5	152.1	212.7	196.2	201.9	277.8	137	243.8	214.8	183.9	309	213.9	206.7	253.2	149.9	242.1	285	146	161.9	245.6	126.4	133.4	189.8	94.2	132.1	157.4	175.2	326.4	248.3	251.8	167.1	196.3	213.1	70.1	116.1	186.3	102.4	149.8	167	124	177.3	188.4	127.7	109.5	184.4	189.7	246.6	225.4	287.3	205.6	211.1	232.4	231.5	207.9	242.4	153.6	240.9	247.2	181.5	241.1	359.9	131.6	220	232.5	252.4	282.1	242.8	203.4	285.6	355.2	150.2	260	310.9	69.3	31.8	198	11.2	94.9	143.2	51.7	39.3	179.1	98.4	115.7	45.4	113.3	268.7	167.8	119	123.8	168	116.2	151.7	132.5	86.1	145.7	101.6	181.3	149.7	141.7	87.1	155	133.2	168	145.4	168.6	138.9	155.2	118.8	148.5	40.6	152.2	95.7	214.9	139.8	135.1	102.4	182.2	114	83.9	101.4	107.1	152.2	117.4	125.1	86.2	41.6	107.2	111	48.7	76.1	115.1	150.9	151	187.5	194	136.3	165.2	239.6	187.3	199.2	168.9	263	346.9	215.1	164.1	256.4	195.9	91.5	132.6	294.2	195.3	163.9	161.4	98.5	168.2	228.4	224.3	274.4	265.7	174.2	82.2	81.3	100.5	163.7	162.9	188.7	185.6	135.5	190.7	86.7	214.9	125	235.7	152	90.9	145.3	112.8	161.6	156.9	208.4	196.2	172.1	146.2	158.5	109.6	95	111.8	87.1	111.5	145.9	151.1	192.6	192	105	196.2	190.1	61.4	143.8	140	277	228.3	154.9	185.1	156.9	145.3	186	135.7	113.3	115.3	8.4	186.9	143.7	172.7	134.2	168	74.7	42.4
WBGene00022751	msrp-2	0	0	0	0	0	0	0	0	0	0	0	0	0	0	0	0	0	0	0	0	0	0	0	0	0	0	0	0	0	0	0	0	0	0	0	0	0	0	0	0	0	0	0	0	0	0	0	0	0	0	0	0	0	0	0	0	0	0	0	0	0	0	0	0	0	0	0	0	0	0	7	0	32.9	0	0	0	0	0	0	0	0.3	0	0	0	0	0	0	0	0	0	0	0	0	0	0	0	0	0	0	0	3.8	0	69.5	0	0	0	0	0	0	0	0	0	0	0	0	0	0	0	0	0	0	0	0	0	0	0	0	0	0	0	0	0	0	4.7	0	0	0	0	0	0	0	0	0	0	0	0	0	0	0	0	0	0	0	0	0	0	0	0	13.7	0	0	0	0	0	0	0	0	0	19.2	0	0	0	0	0	0	0	0	0	0	0	0	0	0	0	0	0	0	0	0	0	0	8.1	0	0	0	0	0	0	0	0	0	0	0	0	0	0	0	0	0	1.4	0	0	0	0	0	0	0	0	0	0	0	0	4.6	0	0	0	0	0	5.4	0	0	0	2.4	0	0	0	0	0	0	0	0	0	0	0	0	0	0	0	0	0	0	0	2.6	0	0	0	0	0	0	0	0	0	0	0	0	35.4	0	5.5	0	0	0	0	0	0	0	0	0	0	0	0	0	0	0	0	0	0	0	0	0	0	6.3	0	0	0	0	0	0	0	0	0	0	0	0	0	0	0	0	0	0	0	0	0	0	0	0	0	0	0	0	0	0	0	0	0	0	0	0	0	0	0	0	0	0	0	0	0	0	0	0	0	0	0	0	0	0	0	0	0	13.2	0	0	0	0	9.8	0	0	0	0	0	0	0	0	0	0	0	0	0	0	0	0	0	0	2.2	0	0	0	0	0	0	0	3.2	0	0	0	0	0	0	0	0	0	0	0	0	0	0	0	0	0	0	0	0	0	0	0	0	0	0	0	0	15	5.5	0	14.1	0	0	0	0	0	0	0	0	1.1	15.1	0	0	0	0	0	0	0	0	0	3.2	0	0	0	0	18.6	4.9	0	0	0	0	0	0	0	0	0	0	0	0	0	0	0	0	0	0	0	0	0	0	0	0	0	0	0	0	0	0	0	0	2.7	0	0	4.3	4	0	0	0	0	0	0	0	0	0	0	1.5	0	0	0	0	0	8.8	0	4.2	0	0	13.6	0	0	0	0	0	0	0	0	8.4	0	0	0	11.5	47.9	0	0	0	2.9	45.8	6.1	0	3.7	23.3	43.6	27.2	0	0	0	0	0	2.5	0	0	5.3	0	33.2	4.9	0	0	5.6	0	2.4	0	0	2.4	0	5.7	8.8	0	2.9	0	0	0	0	0	0	0	0	0	0	5.2	2.1	0	0	0	0	0	0	0	0	2	0	0	0	0	0	0	0	0	0	0	0	0	0	0	0	5.5	0	0	0	0	0	0	0	0	0	0	0	0	0	0	0	0	0	0	0	0	0	0	0	0	0	4.5	0	2.9	0	0	0	0	2.1	0	0	0	0	0	0	6.7	0	0	0	0	0	0	0	0	0	0	11.7	0	0	0	0	0	0	0	0	0	0	0	0	0	0	0	1.4	17.4	7.6
WBGene00022752	ZK484.6	0	0	0	0	0	0	0	0	0	0	0	0	0	0	0	0	0	0	20.3	0	0	0	0	0	0	0	0	0	0	0	0	0	0	0	0	0	0	0	0	0	0	0	0	0	0	0	0	0	0	0	27.9	0	9.5	0	0	0	0	0	0	0	0	0	0	0	0	0	0	0	0	0	6.2	0	0	14.3	25.5	0	0	0	0	0	0	0	0	0	0	0	0.2	1.9	0	0.7	0	5.3	0	9.7	0	0	0	0	0	0	0	0	0	2.5	0	0	0	0	0	0	0	0	0	0	0	0	0	2.3	0	0	0	0	46.6	0	0	12.9	0	18.6	0	0	17.1	0	0	15	0	0	0	0	0	0	0	10.1	0	0	0	15.8	0	1.2	13	0	2.9	27	0	0	0	0	3.1	0	5.9	0	0	5.1	1.8	0.1	0	12.3	40.9	21.4	12.9	0	0	2.4	37.1	4.8	6.8	0	0	0	0	0	0	0	0	0	0	0	0	0	32.9	0	0	13.4	0	0	0	0	0	0	0	0	0	9	0	24.5	0	0	0	0	0	14	0	0	8.7	0	0	6.6	0	0	3.1	0	12.1	0	0	11.3	0	0	0	28.6	17.1	17.9	0	0	0	4.5	0	31.4	8.3	0	3.3	3.1	3.5	0	0	0	0	0	0	0	17.6	0	0	20.7	8.5	0	0	15.4	0	0	0	36.8	0	1.9	5.4	7.1	4.5	0	7.5	0	0	0	0	0	20.5	0	2.4	0	4.8	0	12	0	0	0	0	0	24.8	0	6.8	0	0	0	1.4	0	0	0	0	19.1	0	0	0	0	0	5.5	0	0	0	0	4.9	2.7	3.3	6.1	0	0	0	0	8	7.3	0	18.5	12.9	0	0	4	0	4.5	0	6.6	0	0	0	0	0	2.2	0	0	0	0	0.9	2.8	7.9	7.4	0	0	0	0	0	0	7.6	0	0	0	16.5	0	0	0	0	0	0	15.3	22.6	47.2	48.1	0	0	11.7	7.3	0	0	24.1	0	0	0	9.8	3.5	0	0	0	7.8	15.5	1.5	3.9	4.4	0	0	0	4.2	3.8	12.2	0	33.3	10	9.3	0	1.5	0.5	0	0	0	3.2	5	0	4.5	5.1	0	0	0	0	10.2	0	2.9	0	6.8	10.2	0	7.6	0	34.3	11.7	0	0	11.1	10.7	2.8	2.3	3.5	0.8	10.6	0	0	12.3	0	0	0	11.3	8.2	10	0	0	0	17.9	9.5	13.7	0	0	0	0	4.7	0	0	0	0	0	12.7	0	0	8.2	9.3	0	2.9	21.4	0	0	9.5	13.1	0	12.5	0	15.3	0	10.8	0	17	4.4	9	0	7.1	5.8	0	0	0	0	6	0	2.4	5.9	0	7.2	5.2	2.4	0	4.8	0	0	13.5	0	0	0	3.3	6.3	0	0	0.7	0	15.6	7.3	16.3	0	0	0	0	14.6	3.8	11.4	6.6	0	0	2.1	0	3.8	0	0	0	0	5.2	4.3	0	0	0	5.7	0	4.6	7.9	9.3	0	4.1	0	9	7.9	6.4	0	9.3	9	17.3	3.4	0	5	0	0	6.5	0	0	7.4	0	0	2.6	0	2.4	0	0	1.2	3.7	4.2	6.3	0	2.6	2.9	6.5	3.5	0	2.7	0	0.9	7.8	0	0	0	0	13.1	7.7	0	0	0	0	0	0	5.6	0	0	7.2	3.7	13.8	0	6.2	0	0	0	0	0	15.4	8.3	0	0	4.9	5.2	3.7	0	3.3	0	41.7	12.9	4.5	0	8	0	0	14.7	0	7.2	4.2	0	10.8	7.5	0	0	0	0	9.7	10.5	4.6	14.7	0	1.1	10.8	1	7.7	6.4	0	0	3.6	13.3	4.3	4.4	11.3	0	2.4	8.6	6.6	0	3.7	0	9.3	8.2	0.4	11.6	6.3
WBGene00022753	ZK484.7	0	0	0	0	0	0	0	0	0	0	0	0	0	0	0	0	0	0	0	0	0	0	0	0	0	0	0	0	0	0	0	0	0	0	0	0	0	0	0	0	0	0	0	0	0	0	0	0	0	0	0	0	0	0	0	0	0	0	0	0	0	0	0	0	0	0	0	0	0	0	1.7	0	0	0	0	0	0	0	0	0	0	0	0	0	0	0	0	0	0	0	0	0	0	0	0	0	0	0	0	0	0	0	0	0	0	0	0	0	0	0	0	0	0	0	0	0	0	0	0	0	0	0	0	0	0	0	0	0	0	0	0	0	0	0	0	0	0	0	0	0	0	0	0	0	0	0	0	0	0	0	0	0	0	0	0	0	0	0	0	0	0	0	0	0	0	0	0	0	0	0	0	0	0	0	0	0	0	0	0	0	0	0	0	0	0	0	0	0	0	0	0	0	0	0	0	0	0	0	0	0	0	0	0	0	0	0	0	0	0	0	0	0	0	0	0	0	0	0	0	0	0	0	0	0	0	0	0	0	0	0	0	0	0	0	0	0	0	0	0	0	0	0	0	0	0	0	0	0	0	0	0	0	0	0	0	0	0	0	0	0	0	0	0	0	0	0	0	0	0	0	0	0	0	0	0	0	0	0	0	0	0	0	0	0	0	0	0	0	0	0	0	0	0	0	0	0	0	0	0	0	0	0	0	0	0	0	0	0	0	0	0	0	0	0	0	0	0	0	0	0	0	0	0	0	0	0	0	0	0	0	0	0	0	0	0	0	0	0	0	0	0	0	0	0	0	0	0	0	0	0	0	0	0	0	0	0	0	0	0	0	0	0	0	0	0	0	0	0	0	0	0	0	0	0	0	0	0	0	0	0	0	0	0	0	0	0	0	0	0	0	0	0	0	0	0	0	0	0	0	0	0	0	0	0	0	0	0	0	0	0	0	0	0	0	0	0	0	0	0	0	0	0	0	0	0	0	0	0	0	0	0	0	0	0	0	0	0	0	0	0	0	0	0	0	0	0	0	0	0	0	0	0	0	0	0	0	0	0	0	0	0	0	0	0	0	0	0	0	0	0	0	0	0	0	0	0	0	0	0	0	0	0	0	0	0	0	0	0	0	0	0	0	0	0	0	0	0	0	0	0	0	0	0	0	0	0	0	0	0	0	0	0	0	37	0	0	0	0	0	0	0	0	0	0	0	0	0	0	0	0	0	0	0	0	0	0	0	0	0	0	0	0	0	0	0	0	0	0	0	0	0	0	0	0	0	0	0	0	0	0	0	0	0	0	0	0	0	0	0	0	0	0	0	0	0	0	0	0	0	0	0	0	0	0	0	0	0	0	0	0	0	0	0	0	0	0	0	0	0	0	0	0	0	0	0	0	0	0	0	0	0	0	0	0	0	0	0	0	0	0	0	0	0	0	0	0	0	0	0	0	0	0	0	0	0	0	0	0	0	0	0	0	0	0	0	0	0	0	0	0	0	0	4.1	1.4
WBGene00022754	nspd-1	0	0	0	0	0	0	0	0	0	0	0	0	0	0	0	0	0	0	0	0	0	0	0	0	0	0	0	0	0	0	0	0	0	0	0	0	0	0	0	0	0	15	0	0	0	0	0	0	0	0	0	0	0	0	0	0	0	0	0	0	0	0	0	0	0	0	0	0	0	0	11.4	0	0	0	0	0	0	0	0	0	0	0	0	0	0	0	0	0	0	0	0	0	0	0	0	0	0	0	0	0	3.9	0	0	0	0	0	0	0	0	0	0	0	0	0	0	0	0	0	0	0	0	0	0	0	0	0	0	0	0	0	0	0	0	0	0	0	0	0	0	0	0	0	0	0	0	0	0	0	0	0	0	0	0	0	0	0	0	0	0	0	0	0	0	0	0	0	0	0	0	0	0	0	0	0	0	0	0	0	0	0	0	0	0	0	0	0	0	0	0	0	0	0	0	0	0	0	0	0	0	0	0	0	0	0	0	0	0	0	0	0	0	0	0	0	0	0	0	0	0	0	0	0	0	0	0	0	0	0	0	4.6	0	0	0	0	0	0	0	0	0	0	0	0	0	0	0	0	0	0	0	0	0	0	0	0	0	0	0	0	0	0	0	0	0	0	0	0	0	0	0	0	0	0	0	0	0	0	0	0	0	0	0	0	0	0	0	0	0	0	0	0	0	0	0	0	0	0	16.4	0	0	0	0	0	0	0	0	0	0	0	0	0	0	0	0	0	0	0	0	0	0	0	0	0	0	0	0	0	0	0	0	0	0	0	0	0	0	0	0	0	0	0	0	0	0	0	0	0	0	0	0	0	0	0	0	0	0	0	0	0	0	0	0	0	0	0	0	0	0	0	0	0	0	0	0	0	0	0	0	0	0	0	0	0	0	0	0	0	10.3	0	0	0	0	0	0	0	0	0	0	0	0	0	0	0	0	0	0	0	0	0	0	0	0	0	0	0	0	0	0	0	0	0	0	0	0	0	0	0	0	0	0	0	0	0	0	0	0	0	0	0	0	0	0	0	0	0	0	0	0	0	0	0	0	0	0	0	0	0	0	0	0	0	0	0	0	0	0	0	0	0	0	0	0	0	0	0	0	0	3.9	0	0	0	0	0	0	0	0	0	0	0	0	0	0	0	0	0	0	0	0	0	0	0	0	0	0	0	0	0	0	0	0	0	0	0	0	0	0	0	0	0	0	0	0	0	0	0	0	0	0	0	0	0	0	0	0	0	0	0	0	0	0	0	0	0	8.3	0	0	0	0	0	0	0	0	0	0	0	0	0	0	0	0	0	0	0	0	0	0	0	0	13.7	0	0	0	0	0	0	0	0	0	0	0	0	0	0	0	0	0	0	0	0	0	0	0	0	0	0	0	0	0	0	0	0	0	0	0	0	0	0	0	0	0	0	0	0	0	0	0	0	0	0	0	0	0	0	0	0	0	0	0	0	0	0	0	0	0	0	0	0	0	2.9	0	0	0	0	0	0	0	0	0	0	0	0	0	0	17.5	11.5
WBGene00022756	nhr-251	0	0	0	0	0	0	0	0	0	0	0	0	0	0	0	0	0	0	0	0	0	0	0	0	0	0	0	0	0	0	0	0	0	0	0	0	0	0	0	0	0	0	0	0	0	0	0	0	0	0	0	0	0	0	0	0	0	0	0	0	0	0	0	0	0	0	0	0	0	0	0	0	0	0	0	13.3	0	0	0	0	0	0	0	0	0	0	0	0	0	0	0	0	0	0	0	0	0	0	0	0	0	1.4	0	0	0	0	0	0	0	0	0	17.5	0	0	0	0	0	0	0	0	0	0	0	0	0	0	0	0	0	0	0	0	0	0	0	0	0	0	0	0	0	0	0	0	0	0	0	0	0	0	0	0	0	0	0	0	0	0	0	0	0	0	0	0	0	0	0	0	0	0	0	0	0	0	0	0	0	0	0	0	0	0	0	0	0	0	0	0	0	0	0	0	0	0	0	0	0	0	0	0	0	0	0	0	0	0	0	0	0	0	0	0	0	0	0	0	0	0	0	0	0	0	0	0	18	0	0	0	0	0	0	0	0	0	0	0	0	0	0	0	0	0	0	0	0	0	0	0	0	0	0	0	0	0	0	0	0	0	0	0	0	0	0	0	0	0	0	0	0	0	0	0	0	0	0	0	0	0	0	0	0	0	0	0	0	0	12.3	0	0	0	0	0	0	0	0	0	0	0	0	0	0	0	0	0	0	0	0	0	0	0	0	0	0	0	0	0	0	0	0	0	0	0	0	0	0	0	0	0	0	0	0	0	0	0	0	0	0	0	0	0	0	0	0	0	0	0	0	0	0	0	0	0	0	0	0	0	0	0	0	0	0	0	0	0	0	0	0	0	0	0	0	0	0	0	0	0	0	0	0	0	0	0	0	0	0	0	0	0	0	0	0	0	0	0	0	0	0	0	0	0	0	0	0	0	0	0	0	0	0	0	0	0	0	0	0	0	0	0	0	0	0	3.7	0	0	0	0	0	0	0	0	0	0	0	0	0	0	0	0	0	0	0	0	0	0	0	0	0	0	0	0	0	0	0	0	0	0	0	0	0	0	0	0	5.7	0	0	0	0	0	0	0	0	0	0	0	0	0	0	0	0	0	0	0	0	0	0	0	0	0	0	0	0	0	0	0	0	0	0	0	0	0	0	0	0	0	0	0	0	0	0	0	0	0	0	0	0	0	0	0	0	0	0	0	0	0	0	0	0	0	0	0	0	0	0	0	0	0	0	0	0	0	0	0	0	0	0	0	0	0	0	0	0	0	0	0	0	0	0	0	0	0	0	0	0	0	0	0	0	0	0	0	0	0	0	0	0	0	0	0	0	0	0	0	0	0	0	0	0	0	0	0	0	0	0	0	0	0	0	0	0	0	0	0	0	0	0	0	0	0	0	0	0	0	0	0	0	0	0	0	0	0	0	0	0	0	0	0	0	0	0	0	0	0	0	0	0	0	0	0	0	0	0	0	0	0	0	0	0	0	0	0	0	0	0	0
WBGene00022757	ZK488.5	0	0	0	0	0	0	0	0	0	0	0	0	0	0	0	0	36.6	0	0	0	0	0	0	0	0	0	0	0	0	0	0	0	0	0	0	0	0	0	0	0	0	0	0	0	0	0	0	0	0	0	0	0	0	0	0	0	0	0	0	0	0	0	0	0	0	0	0	0	0	0	0	0	0	0	0	0	0	0	0	0	0	0	0	0	0	0	0	0	0	0	0	0	0	0	0	0	0	0	0	0	0	0	0	0	0	0	0	0	0	0	0	0	0	0	0	0	0	0	0	0	0	0	0	0	0	0	0	0	0	0	0	0	0	0	0	0	0	0	0	0	0	0	0	0	0	0	0	0	0	0	0	0	0	0	0	0	0	0	0	0	0	0	0	0	0	0	0	0	0	0	0	0	0	0	0	0	0	0	0	0	0	0	0	0	0	0	0	0	0	0	0	0	0	0	0	0	0	0	0	0	0	0	0	0	0	0	0	0	0	0	0	0	0	0	0	0	0	0	0	0	0	0	0	0	0	0	0	0	0	0	0	0	0	0	0	0	0	0	0	0	0	0	0	0	0	0	0	0	0	0	0	0	0	0	0	0	0	0	0	0	0	0	0	0	0	0	0	0	0	0	0	0	0	0	2.9	0	0	0	0	0	0	0	0	0	0	0	0	0	0	0	0	0	0	0	0	0	0	0	0	0	0	0	0	0	0	0	0	0	0	0	0	0	0	0	0	0	0	0	0	0	0	0	0	0	0	0	0	0	0	0	0	0	0	0	0	0	0	0	0	0	0	0	0	0	0	0	0	0	0	0	0	0	0	0	0	0	0	0	0	0	0	0	0	0	0	0	0	0	0	0	0	0	0	0	0	0	0	0	0	0	0	0	0	0	0	0	0	0	0	0	0	0	0	0	0	0	0	0	0	0	0	0	0	0	0	0	0	0	0	0	0	0	0	0	0	0	0	0	0	0	0	0	0	0	0	0	0	0	0	39	0	0	0	0	0	0	0	0	0	0	0	0	0	0	0	0	0	0	0	0	0	0	0	0	0	0	0	0	0	0	0	0	0	0	0	0	0	0	0	12	0	0	0	0	0	0	0	0	0	0	0	0	0	0	0	0	0	0	0	0	0	0	0	0	0	0	0	0	0	0	0	0	0	0	0	0	0	0	0	0	0	0	0	0	0	0	0	0	0	0	0	0	0	0	0	0	0	0	0	0	0	0	0	0	0	0	0	0	0	0	0	0	0	0	0	0	0	0	0	0	0	0	0	0	0	0	0	0	0	0	0	0	0	0	0	0	0	0	0	0	0	0	0	0	0	0	0	0	0	0	0	0	0	0	0	0	0	0	0	0	0	0	0	0	0	0	0	0	0	0	0	0	0	0	0	0	0	0	0	0	0	0	0	0	0	0	0	0	0	0	0	0	0	0	0	0	0	0	0	0	0	0	0	0	0	0	0	0	0	0	0	0	0	0	0	0	0	0	0	0	0	0	0	0
WBGene00022758	ZK488.6	0	0	0	0	0	0	0	0	0	0	0	0	0	0	0	0	0	0	0	0	5.6	0	11.7	0	0	0	0	0	0	0	0	0	0	0	0	0	0	0	0	0	0	0	0	0	0	0	0	0	0	0	0	0	0	0	0	0	0	0	0	0	0	0	0	0	0	0	0	0	0	0	0	0	0	0	0	0	0	0	0	0	0	0	0	0	0	0	0	0	0	0	0	0	0	0	0	0	0	0	0	0	0	0	0	0	0	0	0	0	0	0	0	0	0	0	0	0	0	0	0	0	0	0	0	0	0	0	0	0	0	0	0	0	0	0	0	0	0	0	0	0	0	0	0	0	0	0	0	0	0	0	0	0	0	0	0	0	0	0	0	0	0	0	0	0	0	0	0	0	0	0	0	0	0	0	0	0	0	0	0	0	0	0	0	0	0	0	0	0	0	0	0	0	0	0	0	0	0	0	0	0	0	0	0	0	0	0	0	0	0	0	0	0	0	0	0	0	0	0	0	0	0	0	0	0	0	0	0	0	0	0	0	0	0	0	0	0	0	0	0	0	0	0	0	0	0	0	0	0	0	0	0	0	0	0	0	0	0	0	0	0	0	0	0	0	0	0	0	0	0	0	0	0	0	0	0	0	0	0	0	0	0	0	0	0	0	0	0	0	0	0	0	0	0	0	0	0	0	0	0	0	0	0	0	0	0	0	0	0	0	0	0	0	0	0	0	0	0	0	0	0	0	0	0	0	0	0	0	0	0	0	0	0	0	0	0	0	0	0	0	0	0	0	0	0	0	0	0	0	0	0	0	0	0	0	0	0	0	0	0	0	0	0	0	0	0	0	0	0	0	0	0	0	0	0	0	0	0	0	0	0	0	0	0	0	0	0	0	0	0	0	0	0	0	0	0	0	0	0	0	0	0	0	0	0	0	0	0	0	0	0	0	0	0	0	0	0	0	0	0	0	0	0	0	0	0	0	0	0	0	0	0	0	0	0	0	0	0	0	0	0	0	0	0	0	0	0	0	0	0	0	0	0	0	0	0	0	0	0	0	0	0	0	0	0	0	0	0	0	0	0	0	0	0	0	0	0	0	0	0	0	0	0	0	0	0	0	0	0	0	0	0	0	0	0	0	0	0	0	0	0	0	0	0	0	0	0	0	0	0	0	0	0	0	0	0	0	0	0	0	0	0	0	0	0	0	0	0	0	0	0	0	0	0	0	0	0	0	0	0	0	0	0	0	0	0	0	0	0	0	0	0	0	0	0	0	0	0	0	0	0	0	0	0	0	0	0	0	0	0	0	0	0	0	0	0	0	0	0	0	0	0	0	0	0	0	0	0	0	0	0	0	0	0	0	0	0	0	0	0	0	0	0	0	0	0	0	0	0	0	0	0	0	0	0	0	0	0	0	0	0	0	0	0	0	0	0	0	0	0	0	0	0	0	0	0	0	0	0	0	0	0	0	0	0	0	0	0	0	0	0	0	0	0	0
WBGene00022759	ZK546.2	33.2	1329.2	0	48.7	53.7	23.8	77.5	123.5	23	0	106.8	29	36.9	38.9	76.9	19.1	5.8	0	43.1	2.6	23.1	22.7	9.7	34.8	46.4	97.2	40.9	146.4	79.6	0	114.4	74	68.3	41.9	37.2	55	0	33.5	145.1	121.7	54.9	50	23.4	31.8	37.2	12.7	26.5	63.7	0	461.9	1787.4	0	83.9	138.5	83.9	3.5	128.1	124.6	468.1	30.9	120.9	28.4	121.5	47.1	0	0	27.2	0	58.6	0	39.9	89.8	86.6	61.5	3.3	0	38.5	55.4	0	10.7	16	152.9	35.9	84.5	951.9	1001.1	27.5	63.3	85.1	67.8	67.8	29.5	28	27.7	6.7	25.2	11.7	105.8	0	0	20.8	14	4.1	8	0	0	54.1	43	59.8	25.5	196.9	48.9	0	75.2	0	135.7	47.2	22.7	33.3	43.6	0	124.6	236	0	114.1	59.1	95.9	8.4	0	0	25.2	96.7	0	12.8	12.9	120.8	0	293.3	10.2	0	63.9	13.3	50.4	57.4	125.4	52.9	67	44.5	59.8	103.9	74.7	46.2	45.2	17	116.3	98.4	46.5	97.7	80.8	73.8	104.4	49.1	38.8	104	56.5	70.9	96.1	102.4	70.6	71.4	69.9	61.9	118.9	73.7	60.7	21.2	0	0	46.5	104	99.5	84.8	49	99.7	39.6	32.6	69.5	62	70.4	79.9	10.2	18.9	77	32.1	81.5	19.4	56.7	129.6	128.6	522.7	134	72.8	68.8	59.5	41.5	29.8	127.9	75.9	55.9	37.5	23	83.7	23.5	40.2	18.1	78.7	30.5	25.2	41.2	91.2	41.3	63.6	78.9	41.2	118.1	94.2	50.7	32	111.5	61.2	18.2	59.5	66.7	64.3	66.7	178.7	69	45.2	46	69	56.8	80.2	53.5	94.6	50.3	44.6	63.7	44.5	116	46.2	64.9	38.5	94	76.6	78.8	0	68.9	73.6	53.2	111.9	57.3	63.7	39	66.1	65.3	94.2	48	60.2	41.5	44.1	66	80.5	51.8	73.3	100.3	114.4	35.6	50.8	77.8	93.1	41.8	0	0	23.1	18.1	87.2	73.1	50.5	29	35.7	62.6	41.2	36.9	65.3	9.9	28.5	80.7	60.3	3.2	51	19.1	45.5	77.2	293.4	26.6	52	24.8	21.1	32.5	14.5	24.3	24.1	62.2	54.3	48.3	78.4	31.6	70.8	16.3	49.4	34.9	84.9	285.6	46.1	29.7	44	13.9	50.4	1209.5	19.7	18.3	24.9	119.6	149.6	45	17.2	45.4	19.9	16.9	6.9	24.7	16.7	24.4	67.1	92.3	46.8	95.8	32	88.9	57.9	52.9	96.9	63.9	11.8	19.3	114.1	3.3	42.7	77.8	139.7	69.7	61	60	46	61.2	28.4	118.6	53.1	70.7	117	72.4	50.2	91.7	47	12.6	567.1	131.6	86	98.1	43.3	73.3	47.9	44.3	74.7	36.5	106.2	36	70.2	69.5	37.1	22.7	13.1	30	24.7	61	26.8	56.6	80.2	62.2	29.3	85.8	83.2	0	141.4	82.4	24.3	35.5	18.8	8.9	37.6	4.2	23.8	27.9	60.4	57.3	30.7	18.1	12.5	37.5	58.4	58.2	24.3	31.1	95.3	65.1	48.6	50.7	50.3	45.2	32.1	43.5	36.4	9.5	59.3	37.7	98.8	75.2	59	64.6	84	30.4	91.7	82.1	50.2	93.3	91	4.2	47.1	64.7	120.5	111.1	107	219.4	97.3	82.4	98.3	26	90.8	82.1	6.4	55.5	74.3	63.6	63.6	49.8	76.3	30.5	49.3	87.1	90.8	0	80	36.9	100.6	16.6	45.8	95.8	80.9	58.7	38.1	63.2	44	69.6	69	94.5	67.1	73.5	122.6	143.3	116.2	56.7	62.6	71.3	63.2	73	78.6	47.6	56.1	67.9	42.7	64.8	134	49.3	80.9	32.1	43.2	70.7	47.2	135.1	65.4	15.9	20.3	5	19.6	28.7	15.4	26.2	31.8	65.4	26.3	14.6	32	17.8	93.3	35.7	44.3	97.2	24.8	43.1	64	37.6	31.4	24.7	39.7	66.7	52.9	40.4	30.4	42.8	62.3	67.8	27.6	74.6	30	0.1	21.7	65.1	32.5	45.3	42.7	66	95	51.7	79.3	57.2	34.7	49.6	55.1	38.7	44.2	78.9	30.1	23.3	3.4	25.3	14.3	30.8	38.3	38.6	50.6	69.5	105.6	35.1	6.8	71.2	70.6	13.1	36.7	74.5	30.5	29.3	20	38.8	72.7	46.9	32.7	48	33	13.4	52.9	21.9	40.6	35.8	42.4	122.9	69.9	76.8	58.6	0	177.2	56.9	45.7	13.8	46.7	79	65.5	14.7	56.6	41.2	36.5	35.4	50.8	39.4	61.9	35.3	38.7	40.2	52	68.9	37.9	36.2	38.2	32.4	45.9	67.9	55.6	48	61.9	44.4	64.6	42.5	37.1	69.4	18.5	70.3	19.8	48.1	75.6	57.4	29.6	58.5	34.8	54.6	39.5	15	72	47.1	26.1	16.3	25.8	17.9	93.4	60.8	39.7
WBGene00022761	ZK546.4	0	0	0	10.3	0	0	0	0	0	0	0	22.1	0	0	0	0	0	0	0	0	0	0	0	0	0	0	0	0	0	0	0	0	0	0	0	0	0	0	0	0	0	0	0	0	0	0	0	0	0	0	0	0	0	0	0	0	0	0	0	5.6	2.5	0	0	0	0	0	0	0	0	0	5.1	0	0	0	24	0	0	0	0	0	0	0	0	0	0	0	0.5	0	0	0.5	0	0	0	0.1	0	0	0	0	0	0	0	0.2	0	0.7	0	0	0	0	0	0	0	0	0	0	0	0	0	0	0	0	0	0	0	0	0	0	0	0	0	0	0	0	0	0	0	0	0	0	0	0	0	0	0	0	0	0	0	0	0	0	4	0	0	0	0	0	0	0	0	0	4.6	0	0	0	0	0	0	0	0	0	0	0	0	4	0	0	0	0	0	0	0	0	0	20.6	0	0	0	0	6.4	3	0	0	0	0	2.5	0	0	6.6	0	0	0	16.9	0	0	0	12.4	0	38.7	0	0	29.1	0	0	6.7	0	0	0	0	1.9	0	0	0	0	0	0	0	0	0	5	6.7	0	11.7	0	5.8	4.6	19.7	11.6	0	0	6.1	5.8	0	0	0	0	6.4	0	0	0	0	0	0	0	0	12.8	0	0	0	0	0	0	0	0	0	10.1	0	0	0	0	0	0	0	0	0	1.1	0	10.5	0	0	0	0	0	0	0	0	0	0	0	1.1	0	2.2	0	0	0	0	0	0	0	10.3	0	0	5.5	15.1	0	0	0	0	0	0	0	0	0	0	0	0	0	0	0	0	0	0	0	0	0	0	0	0	0	0	0	0	0	0	0	0	0	2.3	0	0	0	0	7.9	5.6	0	0	0	0	0	0	0	0	0	0	0	0	0	0	0	0	0	0	0	0	0	0	0	0	30.8	0	0	3.8	2.8	0	0	8.6	5.7	0	0	2.6	0	4.2	0	0	0	0	0	0	26.4	0	0	0	0	3.7	0	0	0	2.4	0	0	0	0	0	0	0	20.8	0	0	0	0	0	0	0	0	0	0	15.4	0	0	0	0	0	0	0	0	0	0	46.7	0	3.5	0	0	0	0	6.4	0	0	8.3	0	0	0	0	0	1.4	0	7.1	3.1	9.1	0	0	9	0	0	0	12.3	0	0	0	0	0	0	0	0	0	0	0	0	0	4.6	0	0	0	4.7	0	0	5.6	0	0	0	0	0	0	0	0	0	0	6.3	0	0	0	3.4	26.7	0	15.8	0	0	0	0	0	0	0	0	0	0	7.4	0	0	0	0	0	0	0	0	0	40.1	0	0	0	0	0	0	0	0	0	0	0	0	0	4.1	0	0	0	0	0	0	4.9	0	0	2.7	0	0	0	0	0	0	0	0	0	6.5	5.5	0	9.7	0	0	0	0	0	0	0	0	0	5.1	2	0	0	0	0	0	0	0	0	2.8	0	0	0	16.8	0	0	0	0	0	0	0	5.6	0	0	11.4	0	8	0	0	0	0	0	0	0	0	0	8.7	9.2	0	0	0	4.8	0	0	4.7	0	0	1.9	0.5	0	0	0	0	0	0	0	0.7	12.1	9	0	0	11.9	0	3.3	0	0	1.9	0	3.8	0	3.9	0	0	0	15.1	3.6	0	0	0	4.3	0	0	0	0	6.8	0	0	9.7	0	0	0	5.4	5.2
WBGene00022762	ZK546.5	0	0	114.6	8.1	0	33.1	0	0	13.1	40.6	0	12	0	0	5.4	0	5.6	0	13.7	29.6	10.1	32.3	0	58.3	13.7	23	24.6	89.8	19.5	40.3	0	0	65.9	0	21	0	0	0	0	0	0.2	13	2.5	0	0	8.8	2.9	20.4	56.7	0	0	0	25.9	46.2	0	0	20.2	0	64.8	0	8.2	0	0	0	0	0	0	0	16.9	2.8	47.7	19.4	0	2.8	0	0	0	6.7	22.5	3.9	4.5	26.8	0	0	13.9	0	3.5	3.1	8.1	6.7	0	15.8	0	20.4	13	14.5	0	0	0	35.7	55	3.5	0	0	76	10.8	26.1	0	8.2	0	0	0	22.4	44.2	98.8	0	0	3.2	73.7	187.6	11.3	54.7	0	53.3	17.3	31.2	92.1	15.7	2.6	69.1	27.4	0	0	21.2	0	30.2	18.5	0	0	0	67.1	29.2	13.1	4.3	12.2	7.1	54.2	12.7	30.3	22.5	27.4	50.9	36.8	15.7	0	18.1	22	31	18.7	14	36.4	29.5	18.8	19.1	40	34	32.9	28.2	17.3	39.6	0	13.7	242.6	3.7	19.3	0	0	28.3	6	0	22.8	18.3	20.5	0	8.2	17.5	0	44	2.3	7.8	7.2	13.2	30.9	5	11.9	44.1	37.8	14.8	25.5	0	0	23	28.2	30.7	0	34.2	20.4	29.1	17.8	44.4	6.5	32.3	19.5	11.8	24.3	7.2	12.3	26.2	23.9	0	33.6	0	20.1	10.8	46.2	55.2	16.9	39.5	11.8	22.9	32.4	15	21.6	49.9	26.8	6	17.3	0	27.1	25.4	28.8	16.6	22.6	33.7	36.9	29.2	18.4	28.6	8.3	7.3	5.1	8.6	13.6	22.1	25.6	26.7	27.3	31.1	19.9	33.5	39.8	21.2	24.4	37.2	23.5	0	17.4	26.2	7.8	27.9	14.8	16.9	8.7	28.2	13.6	33.9	32.5	0	22	83.3	20.3	25.7	33.9	0	18.6	21.3	9.4	14.3	17.7	34.2	18	16.2	17.6	21.6	73.6	19.1	0	24.6	0	31.4	28.5	0	7.2	7.2	24	0	9.9	10.7	5.9	15.2	38.7	2.9	32.1	33	8	14.2	43.3	42.3	8.1	0	0	31.4	0	10.6	17.8	21.1	2.5	27.2	0	16.2	15.4	9.3	28.7	38.3	36.1	26.8	12.9	6.2	8.2	33.1	23.3	27.3	0	8.3	23.4	35.1	12.9	22.8	38.7	0	8.1	0	0	13.7	10.3	0	0	8.9	8.5	0	18.9	34.7	74.4	10.4	0.4	44.5	0	0	20.8	18.9	43.7	19.8	16.5	13.9	0.9	9.8	19.8	22.9	21.7	26.5	16	44.7	40.3	30.4	0	14.2	53.6	37.1	31.5	1.4	30.7	15.3	8.2	11.9	43.6	16.5	37.4	18.1	12.3	0	32.9	28.3	84.1	0	26.2	0	7.8	5.3	22.9	10.3	13.5	32.9	21.7	17.5	10.4	33.2	0	38.4	10.3	48.6	15.7	9.3	17.2	19.9	26.2	7.5	50.1	14.7	14.6	12.7	18.5	15.1	13.9	13.2	3.2	50.4	0	8	13.2	45.9	9.6	18.9	3.5	4.9	11.2	28.2	25.6	60.9	14.6	2.3	15.7	61.4	20.3	4.1	42.8	25.1	45.5	22.2	24.2	91.8	52.5	1	23.2	0	44.6	25.4	24.1	28.8	36.3	3.6	39.3	16.8	34.5	22.2	46.7	32.7	33	26	69.6	21.7	38.2	32.6	40.9	38.2	12.2	25.6	22.4	11.1	42.5	30.9	3.6	19.3	12	37	12.2	8.6	18.3	8.4	13.8	15.2	38.8	0	18.1	39.7	30.5	26.4	7.5	45.3	0	14.4	7.5	11.2	47.6	59.4	15.7	8.7	3.7	28.8	39.3	22.5	7.9	26.7	27	15.7	10.4	10.7	24.4	22.1	10.1	7.9	4.8	27.4	15.2	33.8	33	26.2	5.9	8.3	17.5	22.9	17.2	0	9.3	11.9	6	24.3	33.2	11.1	5.5	6.4	13.4	16.8	13.8	8.4	19.8	3.8	22.3	13.7	17.8	13.5	3.6	6.3	4.4	9.2	17.3	4.3	20.6	0	10.8	29.6	15.5	2.4	28.4	0	24.8	34.8	42	23.3	8.9	0	15.9	0	29.4	4.4	11.3	3.9	34.3	0	9.2	30.7	8.9	39.6	4	0	28.5	38.9	31.9	17.1	13.1	97.8	0	14.5	19	13.7	30.9	15.3	16	11.6	32.4	26.7	13	13.8	43.8	36.1	0	46.9	45.5	31.3	24.5	16.7	11	9.3	27	21.4	19.8	31.5	19.2	30	4.7	16.7	11.3	15.7	36.4	32	46.3	13.7	15.7	39.3	2.5	9.3	24.7	4.1	35	30.4	2.6	28.6	40.1	15.6	7.9	25.5	15.3	83.8	50.7	47.7
WBGene00022765	ZK546.14	16.2	41.6	87.7	4.3	48.9	32.3	18	82.2	0	15.6	0	0	28.5	20.4	58.2	35.6	0	16.1	38.9	19.3	11.7	16.8	0	47.3	48.2	18.8	41	51.3	24.3	18.9	91.1	86.1	74.2	32.9	6.5	0	58.9	104.9	22.5	271.5	34	74.7	11	0	22.9	15.7	36.8	35.9	100.1	8.6	47.4	8.4	66.1	0	34.6	0	56.1	0	48.4	0	0	176.1	9.6	88.4	0	2.1	56.1	0	83.3	34.5	361.9	50.7	0	46.5	0	67	17.3	19.3	0	18.1	52.7	42.6	0	35	101.8	13.5	160.8	59.4	56.1	95.3	167.8	301.5	8.9	44.9	140.4	0.6	15.5	0	0	5.8	8.8	2.4	0	41.8	169.9	79.9	36	30.7	65.9	0	7.4	40.1	77	86.8	0	121.7	13.4	37.8	0	95.8	114.3	53.8	23.5	35.1	93	43.1	106.2	63	32.5	18.1	19.2	8.1	191.9	94.3	0	119.3	14.7	184.9	0	302.1	110.7	75.1	25.9	75.2	12.7	39.3	64.7	34.9	52.1	175	28.6	44.6	40.6	56.5	119.1	46	46.5	5.8	93.8	69.4	46	47	32.4	47.9	68.2	55.4	196	66.7	120.5	28.1	67.3	64	138.5	31.2	8	39.2	244.6	60.2	56.8	0	9.5	40.9	55.3	10.1	164.8	101.3	0	95.2	3.6	14.1	0	31.3	35.5	13.8	49.7	60.1	31.4	14.1	125.7	28.6	49.4	34.7	61.1	50.2	48.4	78.2	4.8	137.5	221.8	190.3	51.1	206.4	40.6	139.7	20	102.3	32.3	195.8	77.3	107.9	93	63.2	97.1	51.9	118.4	67.6	54.2	156.4	112.8	67.8	188.9	190.8	137	243.5	134.2	95.2	192.2	203.6	139.3	40.5	72.1	65.3	67.5	64.4	55.2	59.4	13.7	103.1	114	74.3	22.1	49	46.9	39.3	88.3	44.9	31.7	68.4	29.2	92.3	65.4	85.6	60.2	33.1	19.4	29.8	85.4	71.4	45.6	34.7	53.5	69.7	16.9	69.2	12.7	0	108.8	48.7	19	26.2	50.3	68	38.4	85.7	97.7	74.7	85.9	59.5	49.7	79.1	130.4	93.6	115	177.2	132.6	108.8	10.1	4.4	146	97.7	18.5	0	28.3	2.6	10.6	151.2	32.3	104.6	144.8	165.6	208.8	110.4	101.9	5.5	65.4	25.8	34.3	0	40.2	199.2	102.5	70.6	183.3	20.9	216.2	78.9	221	216.3	34.5	130.3	233.5	117	21.5	0	246.8	290.6	130.2	202.1	120.7	189.9	116.1	85.5	0	182.3	286.3	289.6	245.3	255.9	83.1	186.8	92.1	103.8	28.9	12.4	75.6	9.9	337.3	167.8	88.6	22.3	36.9	52.9	42.1	229	49.7	53.3	62.4	25.7	252.7	77.9	194.4	184.7	176	110.1	29.6	27.7	136.4	31.7	148.1	99.8	93	59.8	12.1	110.6	56.3	48.9	79.8	178.2	217	29.7	103.4	248	83.5	118.8	211.7	167.2	69.4	30.2	8.3	13.8	24.7	19.2	0	0	125.3	45.3	154.4	217.7	228.9	105.7	110.2	226.1	64	52.2	12.8	168.7	179.9	152.5	95.9	145.7	215.9	96	84.5	104.4	85.9	12.9	45.7	44.6	40.9	0	251.7	44.9	99	130.7	85.3	144.6	75.2	67.1	50	66	0	46.4	9.6	124.4	67	49.6	176.6	56.6	66.4	61	14.8	33.8	14.6	148.2	78.2	13.5	89.8	54	100.3	170.7	142.3	96.5	31.8	0	47.5	11.8	27.2	122.3	70.8	39.2	9.1	42.8	181	131.3	77.8	98.2	58.5	24	0	54.3	93.3	23.2	36.6	110.6	67.8	29.9	59.5	86.8	74.3	69.1	101.2	128.8	68.6	84.6	71	0.3	102.3	135.4	118.2	99.7	72.8	51.4	108.2	143.4	184.7	85.1	62.6	69	121.7	231.6	89	44.9	126.1	274	120.5	126.7	214.2	161.5	166.7	265	80.6	157.6	310.3	228.9	119.8	88.3	130.3	181.4	221.7	122.6	90.9	140.2	141.5	287	190.8	190.1	89.3	187.2	128	189.5	116.6	90.6	122.7	74.2	121.2	134	78.2	288.8	153.7	153.5	208.5	144.4	139.6	263.2	148.7	97.7	196.3	133.1	267.3	118.5	175.9	234.5	184.3	191.5	249.5	236	240.6	251.8	252.6	116.4	114.8	58.3	204.4	93.5	176.8	170.7	173.2	116.7	178.4	0	221	110.3	127.9	290.5	237.9	38.2	230.3	88.3	174.8	295.1	89.7	198.2	48.6	46.3	168.8	88	134.4	1.7	42.1	251.5	269.4	243.8	206.7	208.4	139.3	102.7	201.4	188.8	189.7	192.9	175.2	105.1	188.4	70.3	47.4	114.7	255.7	245.1	155.5	133	141.2	89.9	194.9	127.9	175.2	304	61.8	140.7	273.9	209.9	51.2	141	243.5	133.3	148.3	334.9	256.6	249.8	62.6	179.9	217.6	156.2	265.9	219	151	145.1	166	192.5	137	180.5	150.5	255.1	495.7	362.6
WBGene00022766	cblc-1	0	0	0	4.2	0	0	0	0	0	17.9	0	0	0	0	0	0	9.3	10.6	18.1	25.1	0	25.9	19.7	3.6	0	1.4	0	0	36.5	0	0	42	0	0	0	0	0	0	36.7	0	0	18.3	26.4	0	25.5	17.4	25.8	15.3	0	0	0	11.5	5.4	210.5	0	0	0	0	0	0	0	44.8	0	0	0	0	13.9	10.2	46	0	59.9	0	0	11.3	0	0	0	4.5	7.5	9.7	19	0	0	0	0	39.7	15.6	3.8	6.4	14.2	0	4.7	0	15.4	11.4	3.8	0	0	0	67.1	7.8	6	0	0	0	58.1	0	0	23.4	0	0	0	0	0	0	0	0	0	60.4	0	0	0	0	0	0	0	39.4	30.2	0	0	0	0	0	99.1	0	0	0	0	20.5	0	2.3	0	0	0	0	0.1	0	1.3	12.5	0	8.4	0	2.9	10.8	0	3	0	17.2	0	6	13.8	3.1	0	7.5	0	0	0	0	22.9	15.6	3.6	1.3	0	20.9	6.3	0	0	0	0	0	18.4	0	0	0	0	0	0	0	7.3	1.3	0	0	5.2	0	7.2	15.4	0	0	0	17.5	0	0	7.6	10.5	0	0	0	0	1.3	15.4	0	0	14.2	3.9	0	12.2	1.4	18.5	0	12.4	0	0	30.3	0	0	14.2	0	23.4	21.3	12.5	11.6	5.9	5.8	4.9	4	0	7.9	0	3.4	0	1.6	6	4.6	6.4	25.3	4.2	11.1	0	3.1	8.5	2.2	0	4.7	20.8	13.8	9.9	3	6.4	0	0	13.7	5.1	0.9	2.5	0	15	1.7	0	0	0	0	0	12.1	0	9	0	0	0	0	20.1	0	37.5	19.1	0	0	0	0	9.1	19.7	0	1.6	0	0	0	0	0	38.6	9.2	0	12.8	5.5	25.5	0	0	7.7	13.7	10.1	31.8	46.4	32.6	13.4	0	0	0	4	8.7	0	0	40.6	0	0	18.3	0	9.8	18.3	59.2	10.5	11.3	0	54.2	0	16.4	5.1	0	31.6	31	62.3	37.5	55.1	70.5	9.2	0	0	0	16.5	8.5	0	0	0	0	0	0	63.7	0	24.6	0	0	0	10	0	0	0	43.3	0	7.8	0	14.7	10.5	0	43.3	11.7	5.6	0	0.4	14.5	25.2	9.5	12.5	5.1	5.5	2.7	0	0	0	53.4	19.1	14	36	17.7	3	12.2	89.4	35.2	35.8	0	12.9	0	7.3	10.4	0	0	1.6	0	0	0	0	40.8	19.6	2.8	30	77	0	36.3	4.5	0	0	19.4	3.2	38.4	24.9	28.3	55.4	47.6	17.4	0	5.2	0	4.3	0	0	31.8	6.8	81.4	19.6	0	15.3	0	12.4	3.2	0	0	10.5	0	0	0	1.2	9.2	2.8	2.4	0	0	3.6	0	5.6	0	16	0	1	0	0	25.1	6	0	35.7	0	7.9	0	0.9	0	0	0	2.8	10.9	0	0	3.7	10	0	0	23.9	0	0	8.5	0	0	12.5	0	10.3	0.1	6.9	0	0	7.3	0	11	0	2.8	10	0	0	8.3	0	5	0	9.3	0	19.2	37.4	0	52.8	30.1	15.4	0	85.2	46.6	22.5	44.6	38.9	125.5	68.8	4.1	7.5	7.7	16.1	0	2.3	7.1	0	8	1.7	24.8	0	0	3.4	0.5	0	2.9	5.7	8.5	10.8	5.1	13	5.3	4.5	5.2	6.9	11.8	0	12.2	6.7	0	0	0	8.8	0	15.1	14.6	0	11.4	0	0	12	12	11.9	9.5	13.2	2.5	41.7	16.7	6.3	0	0	4.1	9	0	11.3	0	15.8	7	0	12.5	0	0	3.9	4.8	3.6	0	11.7	9	0	0	12.4	2.4	0	12.7	0	6.7	0	0	0	6.4	0	0	4.5	0	16.6	0	11.5	3.3	2.5	0	5.5	9.4	7.3	14.1	11.4	5.1	0	1.3	6.8	6.2	14.1	3.4	0	5.6	0	0	3.3	0	12.8	0.2	17.6	11.5	4.3	20.6	0	2.5	14.3	10.5	7.3	13.5	0	14.9	5.8	3.4	23.6	0	7.1	13.9	6.8	0	64.8	57	60.3
WBGene00022767	ZK563.2	0	0	0	0	34.7	0	0	0	0	0	0	0	0	0	296.1	0	0	0	0	0	0	0	0	0	0	0	0	0	0	0	0	0	0	0	0	0	0	0	0	0	0	13.6	0	0	0	0	0	0	0	34.3	0	47.7	0	0	0	0	0	0	0	2174.7	1156.1	89.3	0	0	0	0	0	0	0	0	0	43.8	0	0	0	0	40.5	0	0	0	2.9	0	0	0	100.8	0	0	0.4	0	0	17.6	0	0	0	0	0	0	0	0	0	0	0.3	0	0.9	0	0	0	0	0	0	0	0	0	0	0	0	0	0	0	0	0	0	0	0	0	0	0	0	0	0	0	0	0	0	0	0	0	0	0	0	0	0	0	0	0	0	0	0	0	0	0	0	0	5.9	0	0	0	0	0	0	0	0	0	0	0	0	0	0	0	0	0	0	0	0	0	0	0	0	0	0	0	0	0	0	0	0	0	0	0	1.1	0	0	0	0	0	0	0	0	0	3.9	0	0	0	0	0	0	0	0	0	0	0	0	0	0	0	0	3.4	0	0	0	0	0	0	0	0	0	0	0	0	2.6	0	0	0	0	0	0	0	0	0	0	0	0	0	0	0	0	0	0	0	0	0	0	0	0	0	5.9	0	0	0	12.1	0	0	4.5	0	0	0	0	0	0	0	0	0	0	0	0	0	0	0	0	0	0	0	0	0	0	0	0	0	0	0	0	0	0	0	0	0	0	0	0	0	0	0	0	12.8	0	0	0	0	0	0	0	0	0	0	0	0	0	0	0	0	0	0	0	0	0	0	0	0	0	0	0	0	0	0	0	0	0	0	5.2	0	0	0	2137.1	0	0	0	281.3	0	0	14.3	0	0	0	0.6	0	0	0	17.7	0	0	0	0	0	0	0	0	0	0	0	0	0	0	0	0	67.9	22.8	0	0	534.9	0	0	0	0	0	0	0	0	0	0	0	0	0	0	0	0	0	3.9	0	0	0	0	0	0	0	0	0	0	0	0	0	0	0	0	3.8	0	0	0	0	0	0	0	0	0	0	0	0	0	0	0	0	0	0	0	0	0	0	0	0	0	0	0	0	705.4	0	0	0	0	0	0	0	0	0	1	0	0	0	0	0	0	0	0	0	0	0	0	0	0	0	0	620.5	0	0	0	0	0	3.4	0	0	0	0	0	0	0	0	0	0	0	0	0	0	0	0	0	0	0	0	0	0	0	0	0	0	0	0	0	0	0.7	0	0	0	0	0	0	0	0	0	0	0	0	0	0	0	0	0	0	0	0	0	0	0	0	0	0	0	0	0	0	0	0	7.1	0	0	0	0	0	0	0	0	0	0	0	0	0	0	0	0	0	6.7	0	0	0	0	0	0	0	0	0	0	1.6	0	0	8.4	0	0	0	0	0	0	0	0	0	0	0	0	0	0	0	0	0	0	0	0	0	0	0	0	0	0	0	0	0	0	0	0	0	0	0	0	0	0	0	0	0	0	0	0	0	0	0	0	0	0	0	0	0	0	0	2.7	0	0	0	0	0	0	0	0	3.7	0	0	0	0	0	0	0	0	0	0	0	0	0	0	0	0	0
WBGene00022769	sorf-1	405.5	48	36.7	128.2	13.1	199.2	37.9	79.4	479.5	53.7	256.1	93.3	122.9	23.1	31.5	0.2	109.4	5.7	238.3	32.8	27.7	64.6	41.9	119.1	55.2	34	185.7	15.5	131	13.4	0	0	57.5	20.8	46.2	47.2	121.5	113	124.4	183.7	14.5	121.1	32.4	0	5.8	7.2	16.4	128.5	52.8	286.5	86.8	182.9	82.1	0	180.5	116.7	27.5	48.4	0	309.7	171.1	125.7	128.9	33.3	97.6	0	13.3	0	140.6	35.2	25.2	60.3	130	217.6	112.6	30.9	62.3	42.3	24.4	18.8	15.7	294.3	133.6	80.1	127.9	130.9	25	7.7	0	7.9	62.6	35.6	62.8	94.8	160.9	67.2	27.5	124.5	160.7	60.5	173.2	19.7	114.2	63.1	28.3	134.9	64.4	96.6	72.9	78.6	19	63.2	94.6	136.1	271.2	135.2	30.1	80.6	146	111.6	39.4	47.7	173.2	32.1	46.8	151.4	128.2	70.7	24.4	78.9	165.9	63.2	77.4	93.6	20.5	135.6	2.4	53.2	70.9	121.8	52.7	149.5	153.2	104.4	445.3	200.5	101	184.1	271.8	138.7	189.6	97.8	208.7	115.4	99.2	158	165.3	250.8	82.1	155.9	196.5	189.2	191.3	234.3	166.4	204.4	249.9	144.5	39.3	101.8	176	241.5	243.8	172.8	163.9	211.4	268	240.6	193.1	34.3	229.3	82.1	169.4	151.7	142.4	92.2	128.4	161.4	250	219.3	217.3	167.4	175.1	286.1	183.5	121.2	119.9	164.2	68.3	76.2	136.6	259.4	162.9	121.6	118.1	218.6	121.2	141.2	122.6	123.8	223.7	81.9	98	259.5	76.7	242.8	113.1	118.6	193.8	197.7	188.3	155.6	250.8	264.3	278.4	189	170.4	92.4	337.9	165.8	247.2	186.1	134.4	139.4	74.8	186.9	134.7	63.5	169.3	110.5	196.9	290.4	268.5	151.7	190.2	247	234.3	170.5	243.8	292.7	182.3	311.8	164.4	112.7	201.7	255.2	269	231.8	175.3	230.3	242.9	186.1	265.2	239.1	203.5	102	141.4	110.9	128.1	451.6	223.2	100.9	239.9	113.9	186.1	178	178.9	187.7	158.6	197.5	180.1	300.6	190.9	22.7	43.8	198	129.1	62.9	60.5	177.5	143.4	132.7	75.6	119.2	161.6	149.2	65.6	94.3	135.9	187.3	79.1	108.8	134.2	249.6	198.5	113.7	64.5	57.1	140.1	87	135.9	105.2	175.8	206.2	205.6	128.1	121	155.3	228.9	44.4	60.9	90.7	58.3	93.9	152.3	87.5	219.7	58.1	81.9	132.6	139	82	108.1	114.8	147.6	146.2	77.6	92.3	55.1	68.2	114.2	57	300.5	173.6	90.4	155.5	89.4	159.3	96	105	120.2	152.1	264.3	122.5	129.4	122.7	150.5	125.3	210.2	166.7	253.5	98.7	165.3	176.1	125.2	129.2	58.2	160.7	249.3	134.5	160.7	155.4	243.9	149.4	154.6	38.8	211.3	207.6	169.4	151.9	171.7	131	125.1	161.9	163.5	181	54.3	200.3	130.7	174.8	51.6	136.3	72.5	66.8	166.6	234.1	164.3	212.8	102.8	411.9	300.1	262	153.6	239.5	224.3	90.2	95.1	170.6	139.9	100.8	107.4	230.5	86.5	187	160.9	180.7	110.4	86.3	83.1	87.1	106.9	80.9	89.9	150.9	217.4	128.8	233.4	202.5	257.1	224.1	82.1	43.4	81.8	162.2	14.1	232.6	140	173.4	124.9	198.6	286.5	168.8	225.2	139.8	122	138.8	221.5	224.7	155.7	252.4	180.6	218.4	287.8	141.1	147.5	208.8	108.1	216	111.1	159.2	227.4	125.7	207.6	123.9	137.5	130.9	181.8	177.7	225.5	203.5	155.8	214.1	131.3	180.8	294.7	156.1	283.8	208.9	156.6	274.5	267.6	182.3	150.8	153.3	212.9	242.1	233.8	160.6	143.3	197.1	191.5	161.6	270.5	208.6	195.4	180.3	148.6	147.2	108.8	192.5	187.6	190.6	258.6	171.8	149.3	136.9	91.6	63.7	135.2	70.8	21.4	187.4	155.1	145.2	186.1	34.3	54.4	136.7	103	133.5	80.4	235.3	53.9	134.5	70.7	86.3	83.8	73.4	128.4	80.2	74.5	85	58.1	116.8	108.3	77.7	67.7	82.2	52.2	131.9	71.9	47.7	99.2	109.6	65	149	117.3	90.4	91.4	109	150.5	91.7	83	136	115.4	59.6	80.5	65.5	106.1	111.5	120.5	85.5	31.4	56.9	61.9	51.3	76.6	71.2	122.9	156	65	89.2	161.1	141.1	159.5	97.4	187.4	105.7	133.1	87.7	111.4	52.6	142.4	31.9	90.2	131.1	134	74.9	126.7	88.8	109	110.5	72.3	122.3	91.9	141.2	133.6	127.5	26.7	210	69.7	123.2	123.3	140.2	55.7	99.3	135.7	149.4	132.9	161.3	149.9	59.6	108.1	73.4	72.5	174.5	138.4	108.8	102.9	54.3	111.9	54.3	76.8	197.7	210	125.7	137	175.3	159.7	104	117.8	195.9	119.6	122.3	105.2	180.5	208.3	133.2	252.8	146.7	112.2	111	114.4	99.3	132.1	132.1	156.6	97.5	74.2	42.6	108.9	62.3	28.5	24.3
WBGene00022770	acp-1	0	0	0	0	50.7	0	0	0	0	152.7	78.4	0	0	0	3.2	0	0	0	0	8.3	7.7	0	0	0	0	0	0	0	0	0	0	0	0	0	0	0	0	0	0	0	0	6	0	0	1.4	0	35.9	0	0	0	0	0	0	0	0	16.6	0	0	966.1	0	0	0	0	0	0	0	0	0	0	0	0	0	847.9	0	0	23	0	0	0	0	0	0	0	6.4	22.7	0	0	0	0	0	0	0	0	0	0	0	0	65.5	0	0	155.8	0	0	0	75.7	26.5	0	0	0	0	0	0	3.2	0	0	0	0	0	0	0	54.6	0	0	0	0	61.6	42.1	0	13.3	0	15	0	0	0	0	0	0	0	0	0	0	0	0	0	0	0	0	0	76.9	0	0	0	2.6	0	0	0	0	0	0	0	0	0	1.9	7.4	0	0	0	0	0	0	0	0	0	0	0	0	0	0	0	0	0	0	0	0	0	0	0	0	0	1.2	0	0	0	0	0	0	0	0	0	2.9	0	0	0	5.7	0	0	0	0	0	0	0	0	0	0	0	0	0	0	0	0	0	0	0	2	6	0	0	0	0	0	0	0	0	0	0	0	0	0	0	0	0	0	0	0	57.5	0	7	0	0	0	0	0	0	0	0	0	5.1	0	4	0	0	0	0	0	0.3	0	0	4.8	0	0	3.3	8	0	0	0	7.1	0	0	0	0	0	0	0	0	12.4	0	0	0	0	0	0	0	6.1	0	0	0	0	46.8	0	0	0	0	0	0	0	0	0	0	0	0	0	0	0	0	0	0	0	15	0	0	0	0	0	0	5.7	0	0	0	0	0	5.5	0	0	0	0	0	0	0	0	0	0	0	0	0	0	0	12.3	0	0	0	0	0	0	0	0	0	0	0	16.3	0	35.7	0	78.8	0	0	0	0	0	0	0	0	0	6	0	0	0	0	0	0	0	0	0	0	0	0	0	0	0	0	7.2	0	10.4	0.6	0.4	0	0	0	0	0	0	0	0	0	104.3	0	0	0	0	0	5.6	0	0	0	1.4	0	0	0	3.1	0	0	0	0	0	0	0	0	0	0	0	0	19.7	0	0	0	0	7.7	0	0	0	0	0	1.5	0	0	0	0	0	0	0	17.5	16.5	0	7.7	0	0	0	0	0	0	0	0	0	155.6	176.5	25.8	0	13.4	0	2	1.8	3.8	0	0	0	0	25.5	215.2	202.1	40.6	0	63	138.2	0	0	0	2.5	0	0	3.8	0	0	5	0	0	0	8.5	0	8.5	0	0	0	0	0	0	0	0	6.3	0	0	0	0	0	0	0	0	0	0	0	0	0	0	8.3	0	0	0	0	0	0	0	0	0	0	0	0	0	0	0	0	0	0	0	6.7	0	0	0	0	0	0	0	0	0	0	0	0	0	0	0	0	0	0	0	2.1	0	3.3	0	0	1.2	5.9	17	0	0	0	3.1	0	0	0	0	0	0	0	2.9	0	0	0	1.3	63.8	0	0	0	0	0	0	0	0	0	0	0	8.2	0	0	18.5	0	0	0	0	0	0	0	0	2.5	0	0	7.4	0	0	0	0	0	0	0	0	0	0	0	0	0	0	0	0	0	0	0	0	0	0	0	0	0	0	0	0	0	0	0	0	0	0	0	10.2	0	0	0	0	0
WBGene00022771	ZK616.1	0	0	0	10.9	0	0	0	0	0	0	0	0	0	0	0	21.2	0	0	0	85.1	0	0	6.4	94.7	0	28.7	0	0	0	0	0	0	61.3	0	29.3	0	0	0	0	82.5	0	10.8	0	11.2	21.2	0	0	0	38.6	0	36.8	29.4	0	0	0	0	0	0	0	0	0	37.5	0	0	0	0	15.8	0	0	0	0	0	0	0	26.4	0	0	0	0	0	0	0	0	125.2	0	0	1.1	0	0	0.4	0	0	369.8	0.5	0	0	0	63.6	0	0	7.3	3.1	0	20.5	0	0	0	0	0	0	0	15.5	0	33.3	0	0	0	0	0	0	0	0	0	0	0	0	19.5	17.4	0	0	0	0	0	0	143.5	0	8533.7	86.4	0	0	2.6	5.2	0	0	0	0	0	0	10.4	0	9.1	0	9.5	13.1	0	0	2.9	7	0	12.9	0	2.2	0	0	31.2	0	0	0	0	0	0	0.9	0	0	0.6	0	0	0	0	0	0	0	0	0	0	0	0	0	0	0	8.7	0	9.4	0	14.2	12.6	0	4.8	0	0	0	0	0	0	0	9.8	0	0	0	0	0	0	0.1	0	0	0	0	0	0	0	0	0	0	0	0	0	0	0	0	0	0	0	0	0	0	0	0	0	0	0	15.8	0	16.2	0	0	0	4.2	0	0	11.7	0	0	0	0	0	0	0	0	14.5	0	0	0	6.2	0	0	0	0	0	9.2	12.4	0	0.5	0	0	3.2	0	0	0	0	0	0	0	0	0	0	0	0	0	0.5	0	2.5	0	0	0	0	0	0	0	0	0	0	0	0	0	0	0	0	0	0	0	0	0	0	0	0	0	0	523.6	0	0	0	0	82.9	0	0	0	0	0	0	0	0	0	9.4	0	0	0	0	0	0	0	0	0	0	0	0	0	0	0	0	0	0	0	0	0	22.9	0	0	0	0	0	0	0	0	0	0	11.7	0	0	200.9	20.3	0	0	0	0	0	0	0	22.2	0	0	0	0	0	5.3	0	0	18.1	0	0	0	0	0	0	0	0	0	0	0	0	0	0	0	0	0	0	0	0	0	0	0	0	0	0	0	0	0	0	0	0	0	0	0	0	0	0	0	0	0	0	0	0	0	0	0	0	0	0	0	0	0	0	0	0	6.6	9.9	0	0	0	0	0	0	0	0	0	0	0	0	0	0	0	0	0	0	0	3.7	7.5	0	0	0	0	0	9.5	0	0	0	0	0	0	0	0	0	0	0	0	0	0	0	0	0	0	0	0	0	3.6	0	0	3.3	0	0	0	3.5	0	8	3.5	0	0	0	0	0	0	0	0	0	0	0	0.8	0	0	0	0	0	0	0	0	0	0	0	0	0	0	0	0	0	0	0	0	0	0	0	0	0	0	0	0	0	0	0	0	0	0	0	0	0	0	0	0	0	0	0	0	0	2.2	0	4	0	3.9	2.5	0	2.3	0	0	3.4	0	0	0	0	0	0	0	0	0	0	0	0	0.8	0	0	0	0	0	0	0	0	0	0	0	0	9.2	0	0	0	0	0	0	0	0	0	0	0	0	0	0	0	0	0	0	0	0	0	0	0	0	0	0	0	0	0	36.7	0	0	58	0	0	0	0	0	0	0	0	0	1.8	15.4	0	1.7	0	0	0	1.1	0	0	0	0	0	0
WBGene00022772	ZK616.2	28.8	0	0	7.9	0	0	22.2	0	0	0.8	10.1	0	17.6	0	9.4	0	0	21.5	3.4	45.6	0	0	0	10.3	0	0	8.3	0	0	0	46.2	0	0	0	0	0	0	0	0	0	0	14.5	8.7	12.3	5.2	10.1	11.7	21.3	0	0	0	0	0	0	0	0	0	0	46.4	0	0	0	0	0	0	0	8.3	0	0	0	32.6	0	0	7.2	0	0	0	0	0	0.7	0	0	0	0	0	0	2	8.5	2.2	1.9	31.2	12.4	0	0.5	5.3	5.6	0	0	0	0	0	0	0	6.1	0	3.3	0	0	19	10.4	0	0	12.1	63.3	0	0	36.5	1.7	0	0	0	0	0	0	0	0	14.9	0	0	0	0	0	0	0	0	0	0	94.7	0	21	24.7	10.2	10.6	7.4	0	19.6	5	5.5	3.3	24.5	15.6	30.5	3.1	0	0	21.3	9.3	17.4	13.1	12	2.4	0	3.2	4.6	0	0	0	27.8	7	21.4	0	7.1	54	7.6	7.4	0	0	0	6.5	41.4	29.1	0	6.2	0	0	5.5	0	0	4.1	11.7	0	0	4.3	6.4	0	0	0	21.6	0	2.5	0	0	2.3	19.1	0	9.8	0	14.3	2	5.7	0	9.1	0.5	17.3	4.8	8.4	7.3	11.2	0	11.6	0	11.8	4.9	9.2	0	10.9	5.2	0	0	14.2	18.7	24.1	19.7	7	0	0	8.4	8	0	0	11.8	4.7	0	7.6	7.6	8.5	0	13.8	0	1	9.1	0	16.3	9	1.6	12.8	24.1	6.5	0	0	12.4	14.9	7	2.3	6.2	0	13.6	0	0	3.6	15.3	8.1	1.5	7.9	0	0	10.5	17	7.2	0	0	0	37.2	15.6	14.5	24	7	3.5	5.3	0	2	0	14.7	31.9	0	14.1	0	17.7	0	7.1	33.4	0	16.9	0	0	0	0	0	3	5.1	17	0	2.2	0	22.9	12.5	25.3	26.5	0	0	0	6.4	89.4	6.6	2.8	0	5.5	0	0	2.9	9.4	2.5	15.4	0	0	0	1.6	1.7	0	10.7	0	3.5	0	0	19.2	4.5	0.2	0	0	25.3	0	0	0	0	0	0	11.4	26.1	0	0	0	14.7	10.6	11.9	0	0	0	24.9	0	0	0	0	0	10.1	0	7.8	1.8	0	10.1	5.1	8	8.4	0	6.7	0	3.7	0	0	4.6	4.9	5	0	0	0.3	0	4.9	13.6	15.3	0	29.3	6	15.8	0	13.6	23.3	0	5	5.9	10.5	3.9	0	0	0	6.5	3.2	0	4.9	0	4.9	7.2	3.2	5.2	0	3.2	18.2	2	0	4.7	0	0	0	0	1.1	0	0	0	0	15.2	0	0	7.2	21.1	0	0	0	17.4	29.7	18.5	14.8	0	0	8.2	4	0	0	2.4	0	11.9	0	18.8	14	9.9	2.3	0	7.2	0	0	20.8	8.4	7.4	3.7	4.3	8.9	0	8.4	3.6	3.9	6.2	11.2	21.8	4.8	21.8	13	0	2.7	5.5	14.5	10	12.6	8	0	0	0	18.6	10.9	0	18.2	5.4	27.2	6.6	3.5	0	18.6	10.8	18	6.3	6.9	0	0	10.9	0.7	0	0	0	46.7	2	3.9	2.2	7.9	9.3	0	20.7	0	4.7	3.4	0	15.9	10.3	15.2	11.8	8	7.6	19.4	10.8	9.4	3.3	5.5	6.2	6.3	13.8	5.6	3.8	0	13	11.6	11.8	0	7.9	4.8	0	16.8	35.9	0	12.6	6.8	0	18.2	3.3	7.8	0	11.3	6.2	7.2	16.4	6.3	7.1	9.8	20.8	7.7	4.3	6.4	9.1	10.6	16.1	2.9	5.6	0	13.9	0	11.6	0	36.8	0	0	4.6	0	14.1	5.8	4.8	23.4	0	0	4.1	0	7.1	66.9	5.1	10.8	0	30.1	20.2	10.7	18.5	4.9	0	2.6	5.6	29.3	19	7.6	5.7	0	11.8	12.9	0	4.1	15.6	15.3	2.5	20.4	4.4	6.9	9.4	6.2	7.6	8.1	14.2	4.8	0	1.6	2.4	8.3	25.7	0	0	11	15.6	14.6	6.6	2.9	12.6	17.2	27.2	23.3	18.9	0	16.2	10.9	0	0	0	17.2	36.5	33.5
WBGene00022773	ZK616.3	54.6	0	0	0	39.9	0	0	77.4	0	0	0	12.9	0	0	7.7	0	0	0	11.2	0	0	5.5	0	2.7	22.4	11.6	23.2	104.8	0	0	0	0	30.5	78.1	21.9	0	0	41.7	19.1	31.3	4	11.4	3.9	0	10.5	0	3.3	6.9	0	46.2	38.5	0	22.2	0	0	0	0	0	0	16.2	23.9	0	0	0	105.2	8.3	0	0	0	0	81.6	0	0	0	10	18.8	0	0	0	0.7	5.5	0	0	12.8	16.9	0	16.4	8.3	7.5	13.6	0	22.5	14.7	12.7	43.2	3.4	0	0	69.1	11.2	6.9	5.5	0	1.4	0	0	0	0	24.1	0	0	0	0	0	0	0	0	0	0	0	61.3	0	34.3	0	0	0	0	0	0	0	0	0	0	6.7	0	0	0	0	0	12.1	6.7	0	19.4	18	30.7	24.5	31.2	7.2	14.3	0	29.9	26.6	15	12.2	47.2	29.1	31.7	9.2	0	18.1	4	11.3	11.4	39.2	4.1	20.1	0	26.6	37.2	13.8	60.9	16.1	0	10.3	0	69.6	0	22	10.2	2.7	55.5	0	29.6	29.2	0	27	0	0	29.4	6.2	13.8	20.1	14.7	25.2	15.8	0	7	24.4	47.8	0	0	2.4	30.6	28.6	27.8	15.4	55.8	0	35.8	51	24.8	31.8	16.7	21.6	26.6	6	0	12.5	13.9	16	44.4	9.5	26.7	17.1	11.3	14.5	29.7	0	25.1	18.2	40.1	10.9	36.6	24.3	0	6	7.6	21.1	1	5.4	33	28.2	4.1	38.3	11.2	10.9	15.2	0	0	16.7	3.5	0	5.9	26.4	3.2	13.1	32.2	7.5	17.3	0	39.6	23	6.6	45.9	27.7	0	9.2	22.9	8.1	3.5	15.3	39.1	12.2	17.5	7.2	0	4.3	0	23.7	34.8	43.2	46.3	10.2	19.3	10.4	28.7	36.3	33.4	13.7	10.2	26.2	9.1	14.4	8.6	26.7	28.5	0	1.6	9.5	16.4	12.1	27.7	30.5	15.9	28.5	0	0	0.2	2.4	18.5	6.6	15.9	44.5	5.5	27.2	26.9	0	22.8	8.2	9.4	0	3.9	0	0	23.2	4	4.8	11	0	10.3	44.5	6.8	45.1	0	5.6	16.3	11.5	9.2	2.2	8.4	5.5	5.1	16.3	0	9.7	18.9	13.7	21.1	22.3	0	56.5	0	0	48.4	0	0	0	6.1	15.8	34.3	18.8	5	22.4	20.2	21.9	26.4	19.8	0	36.4	12	20.5	0	10.9	38.2	9.4	4	23.8	14.7	17	1.8	29.5	0	17.5	22.3	47.9	31	4.3	0	18.3	0.6	3.6	8.9	0	8.9	43.3	2.2	35	38.1	32.1	54	26.5	10.5	78.1	0	7.6	16.7	10.2	5.4	0.7	0	13.5	0	3.1	29.3	11.1	0	13.3	21	7.4	6.6	7.7	0	16.4	1.7	12.6	29.2	0	22.1	28.5	20.5	30.6	0	4	5.8	3.3	0	0	4.4	33.5	32.9	19	30.4	12.4	6.9	23.5	32.8	0	11	49.7	7	0	46.2	21.1	39.6	14	5.3	0	27.2	0	0	11.1	26.7	44	0	14.1	7	0	0	30.1	29.2	31.2	17.6	0	0	28.3	46.4	43.8	22.4	0	11.1	17.4	16.9	11.7	9.2	6.9	23.3	22.9	14.3	21.4	8.7	10.9	12.8	22.9	28.9	32.6	31.5	5.9	21.2	17	17	15.5	0	39.9	39.2	40.2	5.8	45.8	0	0	63.8	1.9	16	5.4	13.5	0	7	1.6	0.9	14	8.1	9.6	8.4	12.7	29.1	34.5	30.6	7.1	26.7	34.9	21.7	40.4	29	20	16.9	48.5	59.1	20.9	15	12.9	48.7	9.5	47.7	25.5	32.2	42.2	30.4	38.3	39.3	21.8	35.6	12.1	7.3	28.5	29.3	16.4	15	27.2	34	47.1	19.3	15.6	19	18.3	6.4	25.5	18.8	37.6	0	19.5	15	15.2	14.8	42	25.5	33.1	75.6	40.5	32.1	28.2	0	18.7	15.2	17.2	35.8	14.5	15.7	12.4	23.1	32.4	22.3	25.7	29.7	21.4	69.4	51.9	9	24.3	9.2	16.2	18.5	57.9	31.6	20.8	18.1	12.7	26.5	0	11.2	32	26.7	26.6	24.1	18.5	5.9	37.5	35.7	29.5	38.6	15.6	14.5	29.8	19	0	0	33.7	39.2	46.3	29.5	0	15.7	29.9	40.7	25.9	36.5	37.3	0	9.4	31.6	0	5.8	50.5	34.2	8.2	45	32.2	55.5	0	21.1	30.7	30.3	14.8	18.5	116.3	82.9
WBGene00022774	swsn-6	67.5	0	59	52.6	71	148.1	128.8	46.5	93.4	0	106.1	69	117.9	50.5	0.5	68.7	39.9	129.3	93	75.6	72.6	94.2	44.5	63.3	29.9	85.5	113.7	46.8	16	120.9	52.4	45.3	121.1	58.8	46.7	70.1	68.2	104.8	113.2	124.9	9.4	65.5	5.8	0	18.6	27.1	6.8	42.4	118.6	110.9	41.3	15.8	67.6	0	190	0	351.4	29.4	0	0	6.9	21.3	64.6	28.8	228.2	10.2	24.5	7.5	68.1	41.9	76.6	103.1	15.7	32.3	55.8	19.3	28.4	27.3	0	5.1	1.4	184.5	226.5	84.9	224.7	175.2	22.3	10.3	25.6	20.7	147.7	28.5	136.2	78.1	96.6	40.5	20.9	0	60.1	42.5	45	22.8	71.3	5.2	0	127.3	27.2	20.7	59.9	33	56.5	0	40.4	112.1	93.6	147.2	136.6	15.4	0	151.6	158.3	81.3	177.4	35.6	57.8	32.7	84.8	2	0	46.1	21.9	78.6	0	50.5	0	54.3	49.8	64.1	146.9	94.2	286.1	240.3	277.9	161.6	139.9	159.4	390	226.3	95.9	432.6	185.9	46.9	129.9	254.3	322.5	290.1	241.5	173.3	375.7	259.3	180.6	106.1	360.1	156.2	168.7	252.7	310.4	291.2	170.3	254.7	187.6	245.9	62	208.7	72.4	393.1	197	243.9	203.2	102.7	196	229.6	243.8	219.8	290.5	264.2	426.2	307.8	230.1	177.3	121.8	363.4	227	196.8	142	53.2	93.8	169.7	66.6	121.7	326.5	358.2	236.7	142.6	207.2	171	179.5	351.7	400.4	212.1	29.4	253.7	73.5	301.1	92.8	184.8	25	376.5	286.5	204.7	177.1	109.8	386.8	236.1	145.5	91.6	204.1	316.2	347.8	200.4	139	285.1	166.4	205.3	248.5	230.7	240.4	344.9	390.8	336	121.8	218.8	291.5	225.7	91.4	79.5	170.3	262.9	261.3	259.5	146.8	76.7	169.1	279.8	216.8	99.4	298.1	181.9	125.7	281.3	330.7	151.4	100.6	247.6	153.4	73.4	349.3	192.2	46.9	158.3	330.4	303.7	107.8	188.7	105.8	123.3	374.2	228.9	212.2	175.9	191.5	259.9	45	155	178.9	279.8	312.6	270	32.9	477.8	279.9	192.8	180.9	310.6	291.7	363.9	179.6	176.2	152.7	404.6	223.1	108	347.9	67.5	197	192.9	30.8	0	54.4	35.9	249.9	383.1	266.8	196.1	234.4	179.9	56.2	76.6	168.5	31.9	135.1	90.8	72.3	27.6	61.9	23.9	140.1	85.6	0	24.2	114.2	13.2	304	72.4	138.6	102.6	16.7	74.1	19.3	0	222.2	189.4	0	331.5	403.9	220	74.3	250.7	188.9	134.3	189.2	6.3	119.5	99.5	64.9	60.7	503.3	378.7	235	180.3	164.6	273.8	206.7	299.3	178.9	233.9	262.9	122.7	90.5	132.1	441	299.4	253.2	196.7	92.5	39.9	170.2	158.2	59.2	210.9	201.5	134.7	105.3	190.5	234.3	185.4	115.6	321.2	143.7	12.6	23.6	104.8	15.9	27.7	196.9	258.6	253.7	271.6	125.6	66.3	315	195.8	239.3	56.5	270.7	0	19.8	265.3	164.6	50.9	42.2	148	32.7	236.6	187.3	258.4	207.9	113.5	23.4	32.7	74.5	13.9	16.9	274.8	266.6	170.6	41	354.6	172.8	106.4	362.9	51.4	57.3	307	350	210.1	295.6	306.5	331.1	255.9	83.5	255.5	38.6	288.8	113.4	235.5	294.5	386.4	241.4	80.7	180.2	281	45.7	247.2	249.5	117.7	149.8	223	0	258.8	444.4	418.2	175.5	79.8	160.4	114.5	16.3	341.9	250.7	85.9	106.7	254.1	305.4	314.4	312.7	253.6	265.3	172.7	170.1	299.9	261.5	108	208.3	353.7	317.3	293.4	197.7	361.8	206.7	179.3	331.5	347.8	355.8	240.3	193	198.4	315.8	196.2	281.7	464.9	142.8	128.1	256.3	367.9	179.6	178.2	226.9	228.8	146.6	166.2	13	69.9	201.4	233.5	132.9	6.2	2.2	73.3	114.7	135.9	14.8	164.5	192.5	145.9	71.6	44.5	83.4	57.1	161.1	81.7	46.5	60.4	59.2	349.7	159.6	67.6	31	69.4	62	187.6	68.3	25.2	94.8	101.2	220.3	271.5	88.7	105.7	61.8	104.8	112.8	223.6	19.8	200.2	87.6	42.1	128.1	90.1	148.1	36.9	61.7	39.2	7.9	13.5	5.6	9.2	26.9	124.3	62.2	277.6	145.6	115.5	253.8	342.3	318.1	227.5	94.6	94.3	205	37.9	246	123.5	118.2	170.2	36.5	18.3	267.1	202.8	188.8	308.1	170.7	151.3	51.2	255.8	132.7	65.4	289.5	53	148.7	299.2	483.7	327.6	283.1	263.1	152.8	83.8	346.4	263.3	296.5	247.6	254.7	67.8	245.5	128.8	171.5	174.9	370.2	161.5	61.5	51.8	105.3	10.9	187.8	282.7	410	184.3	122.6	54.8	258.2	173.8	75.3	26.2	147.7	33	24.3	282.7	267.6	141.3	39.8	61.3	149.5	30.8	352.9	96.4	38.5	60.2	72.2	135	68.7	36.6	72.7	144.4	123	75.7
WBGene00022775	ZK616.5	0	0	0	0	0	0	0	0	0	1	0	0	36	0	0	0	0	0	0	0	0	0	0	0	0	0	0	0	0	0	0	0	0	0	0	0	0	0	0	0	0	0	4.4	0	0	0	0	0	0	0	0	0	0	0	0	0	0	0	4.7	0	0	0	0	0	0	0	0	0	0	0	150.1	0	0	0	0	0	11.5	0	0	0	0	0	0	0	0	0	0.7	0	0	0.5	0	0	0	0	0	0	0	0	0	0	16.5	0	0	0	0	0	0	0	0	0	0	0	0	0	0	0	0	0	0	0	0	0	0	0	0	0	0	0	0	0	0	0	0	0	0	0	0	0	0	0	0	0	0	0	0	0	0	0	0	0	0	0	4.7	0	0	0	0	0	0	0	0	0	0	0	0	0	0	0	0	0	0	0	0	0	3	0	0	0	0	0	0	0	0	0	0	0	0	0	0	7.8	11.1	0	0	0	0	0	0	0	0	0	0	0	5.5	0	0	0	0	0	9.3	0	0	0	0	0	0	0	0	0	0	0	0	0	0	0	0	0	0	0	5.6	0	0	0	8.8	0	0	0	0	0	0	0	0	0	18.2	0	0	0	0	3.9	0	0	0	0	0	0	0	0	0	0	0	0	0	0	0	0	2.6	0	0	3.4	0	0	0	0	4.7	0	0	0	0	0	0	0	0	0	0	0	0	0	0	0	0	22.1	0	0	0	15	0	0	0	0	0	7	0	0	0	0	0	0	0	0	0	0	0	0	0	0	13	0	0	0	0	0	0	0	0	0	0	0	0	0	0	0	0	0	0	0	0	0	0	0	0	0	0	0	0	0	0	5.2	0	0	0	0	43.9	0	0	0	0	0	0	0	0	0	0	0	0	0	0	0	0	0	0	0	0	0	0	0	3.5	0	0	0	0	0	0	0	0	0	0	0	0	0	0	0	0	0	0	0	0	0	0	0	0	0	0	2.6	0	0	0	0	5.1	0	0	0	0	0	0	0	0	0	0	0	0	0	0	0	0	0	0	0	0	0	0	0	0	0	0	0	0	0	0	0	0	0	0	0	0	0	0	0	0	0	0	0	0	0	12.1	0	0	0	0	0	0	0	0	0	0	0	0	0	0	0	0	0	0	0	0	0	0	0	0	0	0	0	0	0	0	0	0	0	0	0	0	0	0	0	0	0	0	0	0	0	0	0	0	0	0	0	0	0	6.7	0	0	0	0	0	0	0	0	0	0	0	0	0	0	0	0	1.5	0	0	0	0	0	0	0	0	0	0	0	0	0	0	0	0	0	12.3	0	0	0	0	0	0	0	5.3	0	0	0	0	0	0	0	0	1.5	0	0	0	0	0	0	0	0	0	0	0	0	8.7	0	0	0	0	0	2.7	0	0	0	0	0	0	0	0	0	0	0	0	0	0	0	0	0	0	0	0	0	32	0	0	0	0	0	0	0	0	0	0	0	0	0	0	0	4.8	0	0	0	3	0	0	0	0	0	0	0	0	0	0	1.6	5	0	0	0	0	0	6.5	0	3.6	0	0	0	0	0	0	0	0	0	0	0	195.1	155.9	150.9
WBGene00022776	perm-3	814.3	294.2	370.6	305.2	189	531.2	473.4	765.8	785.9	465.8	900.6	1038.1	506.9	165.4	225.1	79.9	196.1	331.8	798.1	384.5	487.2	256.9	375.2	541.8	300.9	489.2	627.4	452.8	174.8	315.9	606.5	627.5	419.3	460.4	349.1	345.3	198.7	548.3	358.5	279.7	93.7	499.9	78.2	14.4	103.3	73.7	77.2	535.4	329.3	160.1	260.7	140.2	622.1	477	592	545.2	659.3	1041.8	857.7	521.6	350.4	219.4	214.1	511.5	664.5	2.7	346.1	56.1	592.4	121.9	61.9	371.3	307.8	391.8	311.6	59.6	189.5	143.6	0	130.8	114.4	440.2	698.9	400.6	188.4	295.9	256.7	200	159.5	221.8	377.5	76.6	539.8	707.6	715.6	625.6	469.9	0	150.7	384.8	369.4	108	591.9	146	457.9	403.6	502.5	614.5	465.1	493	72.2	69.1	140	650.6	703.1	760.9	780.2	90.9	349.2	656	144.8	860.2	968	465.1	212.8	619.6	453	482.1	0	358.3	852.2	630	256	410.5	5	626.1	380.6	457.2	372.6	106.5	125.1	508.3	746.1	434.4	836.6	483	444.9	510.8	666.9	477.4	476.9	924	539.6	519.8	452.2	351.4	345	595.1	479.7	458.3	679.7	700.7	545.8	625.7	1144.1	545.7	554.7	404.4	562.3	533.1	481.5	552.8	799.2	618	704.7	692	442.8	439.9	536.4	862.7	463.7	540.2	537.9	1139.5	409.1	480.4	433.8	450.6	711.2	571.7	566.8	472	520.4	671.5	642.6	658.3	668.5	668.1	733.7	192.4	581.3	396.1	542.6	601.6	394	537	661.4	454.9	497.9	716.8	570.9	532.9	704.3	548.9	644.6	528.7	458.2	471.9	389.7	459	468.2	404.8	446.3	471.2	835.7	810	547.5	438.8	499.1	592.3	497.3	537.5	429.4	536.5	531.2	186.1	357.9	343.6	394.5	395	534.8	596.7	450.8	664.2	969.2	767.3	489.5	523.8	415.9	468.8	483.5	826.3	480.3	386.1	583.2	898.4	595.6	634.4	672.2	632.5	465.5	568.3	841.9	449.7	504.4	389.7	421.1	456.9	691.3	591.9	555.8	690.9	850	738.8	706.8	983.1	502.2	444.6	503.1	401.2	440	527.4	518.4	550.8	493	324.3	479.3	588.1	685.7	455.6	583.9	489.1	568.6	652.7	421.6	789.2	765.7	473	638.4	546.3	285.2	379.2	458.7	219.8	280.1	725	148.4	153.7	434.6	318.7	410	287.9	479.2	473.4	572.6	516.1	637.9	849.1	452.3	383.2	281.3	458.1	457	349.9	337.1	217.9	439.1	314.3	341.7	227.3	530.3	225	709.5	391.6	371.6	422.1	259.7	279.9	244.1	238.5	365.9	166.5	524.4	531.9	632.8	579.2	578.3	514.4	469.9	382.5	384.8	577.4	718.4	251.4	454.8	249.5	525.6	453.2	687.3	824.2	534.4	494.7	980.8	626.9	648.6	833.5	365.8	471.9	473.8	640.1	450.5	529.7	390.7	479.4	403.8	176.6	631.3	619	540	329.2	547.9	664.9	749.1	508.6	974	714.1	975.7	343.9	450.6	362.2	250.3	476.9	251.2	188.5	346.1	391.5	428.9	488.8	487.3	835	478.6	702.3	538.2	935.2	421.7	279.5	287.8	548.9	360.9	215.3	242.6	345.5	280.7	439.3	431.4	469.4	389.6	432.8	197.2	263.7	384.7	257.5	255.6	348.9	314.3	454.9	650.9	587.9	505.8	731	566.3	185	384.3	417	296.3	513.3	463	566.7	425.9	531	974.7	647.3	380	463.5	486.7	578.6	335.5	453.1	661	731.7	1085	645.3	364	601	526.1	901.5	1034	515.1	1056.2	384	562.8	409.3	545.7	557.3	493	787.8	761	359.4	575.4	620.5	666	510.9	259.6	409.8	559.6	430.9	556.1	629.9	851.5	455.5	583.5	961.2	495.3	485.7	411.6	484	433.8	578.7	482.4	607.2	491.7	544.6	392.8	535.4	483.8	588.9	484.4	485.4	467.5	523.1	549.7	1009.8	541.2	528.9	509.7	377	393.1	858.3	739	343.1	181.2	425	315.8	483	358.8	177.9	201.7	364.5	479.5	335.7	130.3	402.5	400	410.5	363.4	416.4	325	376.2	356.7	418.6	354.8	432.4	487.6	372	375.4	327.7	394.2	386	381.3	439.7	372.3	265.9	439.6	477.2	344.9	434.9	330.3	434.2	389.6	392.7	476.8	386.5	517.7	470.6	408.7	402.3	424.1	350.2	437	459.9	551.5	267.3	233.5	235.3	228.8	144.3	235.2	231.8	267.5	443.6	479.7	478.2	469.5	461.4	380.6	439.6	445	526.7	518	541.3	402.9	493.5	426.6	390.1	268.4	388.4	406.1	445.4	441.1	367	421.5	339.4	568.3	520	414.3	428.8	434.5	344.7	97	465.8	383.9	405.2	479.5	454.6	468.8	514.6	537.6	389	436.6	517.5	512.9	331.6	411.2	401.4	507.1	370.4	419.8	434.4	329.6	363.2	507.4	421.3	344.5	444.1	474.3	396.5	436.3	621	252.6	481.3	463.6	567	415.9	488.2	392.6	405.9	452	579.7	410.2	291.8	512.3	425.8	538.3	513.4	394.9	574.4	554.3	438.3	415.7	535.3	586.7	284.4	109.7	59.4
WBGene00022778	ZK616.8	0	0	0	0	0	0	0	0	0	0	0	0	0	0	0	0	0	0	0	0	0	0	0	0	0	0	0	0	0	0	0	0	0	0	0	0	0	0	0	0	0	0	0	0	0	0	0	0	0	0	0	0	0	0	0	0	0	0	0	0	0	0	0	0	0	0	0	0	0	0	0	0	0	0	0	0	0	0	0	0	0	0	0	0	0	0	0	0	0	0	0	0	0	1.1	0	0	0	0	0	0	0	0	0	0	0	63.3	0	0	39.7	0	0	0	0	0	0	0	0	0	0	0	0	0	0	0	0	0	0	0	0	0	0	0	0	0	0	0	0	0	0	0	0	0	0	0	0	0	0	0	0	0	0	0	0	0	0	0	0	0	0	0	0	0	0	0	0	0	0	0	0	0	0	0	0	0	0	0	0	0	0	0	0	0	0	0	0	0	0	0	0	0	0	0	0	0	0	0	0	0	0	0	0	0	0	0	0	0	0	0	0	0	0	0	1	0	0	0	0	0	0	0	0	0	0	0	0	0	0	0	0	0	0	0	0	0	0	0	0	0	0	0	0	0	0	0	0	0	0	0	0	0	0	0	0	0	0	0	0	0	0	0	0	0	0	0	0	0	0	0	0	8	0	0	0	0	0	0	0	0	0	0	0	0	35.1	0	0	0	0	0	0	0	0	0	0	0	0	0	0	0	0	0	0	0	0	0	0	0	0	0	0	0	0	0	0	0	0	0	0	0	0	0	0	0	0	0	0	0	0	0	0	0	0	0	0	0	0	0	0	0	0	0	0	0	0	0	0	0	0	0	0	0	0	0	0	0	0	0	0	0	0	0	0	0	0	0	0	0	0	0	0	0	0	0	0	0	0	0	0	0	0	0	0	0	0	0	0	0	0	0	0	0	0	0	0	0	0	0	0	0	0	0	0	0	0	0	0	0	0	0	0	0	0	0	0	0	0	0	0	0	0	0	0	0	0	0	0	0	0	0	0	0	0	0	0	0	0	0	0	0	0	0	0	0	0	0	0	0	0	0	0	0	0	0	0	0	0	0	0	0	0	0	0	0	0	0	0	0	0	0	0	0	0	0	0	0	0	0	0	0	0	0	0	0	0	0	0	0	0	0	0	0	0	0	0	0	0	0	0	0	0	0	0	0	0	0	0	0	0	0	0	0	0	0	0	0	0	0	0	0	0	0	0	0	0	0	0	0	0	0	0	0	0	0	0	0	0	0	0	0	0	0	0	0	0	0	4.3	0	0	0	0	0	0	0	0	0	0	0	0	0	0	2.4	0	0	0	0	0	0	0	0	0	0	0	0	0	0	0	0	0	9.6	0	0	0	0	0	0	0	0	0	0	0	0	0	0	0	0	0	0	0	0	0	0	0	0	0	0	0	0	0	0	0	0	0	0	0	0	0	0	0	0	0	0	0	0	0	0	0	0	0	0	0	0	0	0	0	0	0	0	0	0	0	7.6	0	0	0	0	0	0	0	0	0	0	0	0	1	0
WBGene00022780	ZK622.1	0	0	0	0	0	0	0	0	0	0	0	0	0	0	0	0	0	0	0	0	0	0	0	0	0	0	0	0	0	0	0	0	0	0	0	0	0	0	0	0	0	0	0	0	0	0	0	0	0	0	0	0	0	0	0	0	0	0	0	0	0	0	0	0	0	0	0	6.7	0	0	0	0	0	0	0	0	0	0	0	0	0	0	0	0	0	0	0	0	0	0	0	0	0	0	0	0	0	0	0	0	0	0	0	3.3	0	0	0	0	0	0	0	0	0	0	0	0	0	0	0	0	0	0	0	0	0	0	0	0	0	0	0	0	0	0	0	0	0	0	0	0	0	0	0	0	0	0	0	0	0	0	0	0	0	0	0	0	0	0	0	0	0	0	0	0	0	0	0	0	0	0	0	0	0	0	0	0	0	0	0	0	0	0	0	0	0	0	0	0	0	0	0	0	0	0	0	0	0	0	0	0	0	0	0	0	0	0	0	0	0	0	0	0	0	0	0	0	0	0	0	0	0	0	0	0	0	0	0	0	0	0	0	0	0	0	0	0	0	0	0	0	0	0	0	0	0	0	0	0	0	0	0	0	0	0	0	0	0	0	0	0	0	0	2.6	0	0	0	0	0	0	0	0	0	0	0	0	0	0	0	0	0	0	0	0	0	0	0	0	0	0	0	0	0	0	0	0	0	0	0	0	0	0	0	0	0	0	0	0	0	0	0	0	0	0	0	0	0	0	0	0	0	0	0	0	0	0	0	0	0	0	0	0	0	0	0	0	0	0	0	0	0	0	0	0	0	0	0	0	0	0	0	0	0	0	0	0	0	0	0	0	0	0	0	0	0	0	0	0	0	0	0	0	0	0	0	0	0	0	0	0	0	0	0	0	0	0	0	0	0	0	0	0	0	0	0	0	0	0	0	0	0	0	0	0	0	0	0	0	0	0	0	0	0	0	0	0	0	0	0	0	0	0	0	0	0	0	0	0	0	0	0	0	0	0	0	0	0	0	0	0	0	0	0	0	0	0	0	0	0	0	0	0	0	0	0	0	0	0	0	0	0	0	0	0	0	0	0	0	0	0	0	0	0	0	0	0	0	0	0	0	0	0	0	0	0	0	0	0	0	0	0	0	0	0	0	0	0	0	0	0	0	0	0	0	0	0	0	0	0	0	0	0	0	0	0	0	0	0	0	0	0	0	0	0	0	0	0	0	0	0	0	0	0	0	0	0	0	0	0	0	0	0	0	0	0	0	0	0	0	0	0	0	0	0	0	0	0	0	0	0	0	0	0	0	0	0	0	0	0	0	0	0	0	0	0	0	0	0	0	0	0	0	0	0	0	0	0	0	0	0	0	0	0	0	0	0	0	0	0	0	0	0	0	0	0	0	0	0	0	0	0	0	0	0	0	0	0	0	0	0	0	0	0	0	0	0	0	0	0	0	0	0	0	0	0	0	0	0	0	0	0	0	0	0	0	0	0	0	0	0	0	0	0	0	0
WBGene00022781	pmt-1	0	0	0	0	0	0	102.6	0	0	0	0	0	0	0	0	0	0	0	0	0	0	0	0	0	0	0	0	0	0	0	0	0	0	0	0	0	0	0	0	0	6.2	0	0	0	6.1	0	1.1	0	0	0	16.6	0	6.9	0	0	0	0	0	0	0	0	0	0	0	0	0	0	49.6	5.3	0	0	0	16.8	6.7	0	17.7	0	18.4	140.1	29.7	133.3	0	0	0	0	0	0	0	0	0.7	0	3.5	0	0	0	15.6	0	0	0	36	0	0.1	0	0	0	0	0	0	0	0	0	0	0	0	0	0	0	0	0	0	0	0	0	0	0	0	17.5	21.9	106.4	0	0	0	0	2.3	0	30.2	0	0	0	72.4	0	0	0	5.4	0	0	0	0	0	0	0	0	0	0	0	0	0	0	0	9.6	5.4	3.8	0	3.9	0	0	0	0	0	0	0	0	0	0	7.3	0	0	0	0	0	0	0	2.9	0	0	0	0	0	0	5.7	0	0	0	0	3.1	0	1.9	0	0	0	0	0	5.1	0	0	0	0	33.4	0	0	0	0	0	0	0	0	9.3	23.3	0	0	0	12.5	0	2.5	13.8	0	0	0	0	0	0	0	0	0	0	0	0	0	0	0	0	0	0	0	5.6	0	5	4.4	0	24.2	0	0	5.8	0	5.4	0	0	0	0	0	0	1.4	0	5.6	0.5	0	0	0	8.7	5.4	0	0	0	0	0	0	0	0	0	0	0	0	0	0	0	0	13.2	0	17	0	10.6	0	0	0	0	7.4	0	10.4	8.9	3.6	0	0	0	0	0	0	1.4	41.9	0	2.2	1.8	0	0	0	0	0	0	0	0	0	0	8.1	0	1	0	21.5	0	11.9	0	33.5	0	2.6	0	0	0	3.4	37.6	11.4	50.6	35.9	0	0.8	0	0	0	0	0	0	0	0	0	0	0	0	0	0	0	0	0	0	0	0	0	4.9	0	0	0	0	0	43.2	0	0	0	0	0	2.3	0.8	14	0	0	2.3	0	0	0	0	0	0	0	0	0	0	0	1.5	16.6	0	3.7	0	0	0	0	0	0.4	0	0	0	0	3	0	1	4.5	2.5	0	0	0	0	0	0	0	0	0	3.4	3.9	0	0	10.2	0	0	4.4	0	17.4	0	0	1	0	0	0	0	0	0	1.1	4.5	0	0	0	0	0	0	4.6	0	0	0	0	0	0	0	0	0	0	0	0	0	0	1.6	0	0	0	0	3.5	6.9	0	14.9	0	0	0	10.9	0	0	0	0	0	0	0	0	0	0	0.4	0	0	0	0	7.7	0	0	0	0	0	0	0	0	11.2	1.5	0	5.3	0	0	0	45.8	0	0	69.1	52.6	0.6	8.7	430	802.5	191.1	137.2	592.4	543.7	120	4.2	139.9	71.4	25.9	6.8	1.9	7	0	4.8	0	0	3	0	3.5	43.4	21.9	2.4	29.7	9.7	0	0	0	0	0	34.3	11.1	0	8.2	7.1	0	6.2	0	0	2.3	1.8	1.9	0	0	3.7	1.3	4	2.8	2.4	4	0	2	1.9	14.6	1.3	0	2.1	6.3	1.9	0	0	0	0	0	0	0	0	0	0	0	0	0	0	4.2	0	0	0	0	3.7	0	0	8.7	8.5	0	77.7	0	21.1	0	0	0	26.8	3.2	0	0	0	0	0	0	0	0	10.3	1.1	0	0	0.3	6.6	0	4.6	32.7	0	0	0	6.3	2.7	0	1.2	0	0	2.1	0	0	13.3	0	0	6.1	6.1	0.6	0	0	1.6	6.4	0	0	0	0	14.9	0	1.5	1.8	0
WBGene00022782	ZK622.4	0	0	0	16.1	0	0	0	0	0	0	0	0	35.4	16.7	13.9	0	0	107.1	2.6	0	0	2.1	29	0	9	12.6	55	60.7	0	0	74.5	0	66.4	0	0	0	0	0	0	0	2.7	4.9	3.3	19.3	0.8	0	12.9	0	0	43.1	0	35.6	16.5	0	0	0	0	50.3	0	0	0	0	0	0	0	7.7	0	33.4	8.5	0	0	0	27.1	0	20.3	40.6	0	0	0	0	0.1	0	0	4.9	0	0	0	0	8.5	0.7	0	0	21	22	0	135.6	15.5	0	0	0	6.9	0	75.3	263.5	0	34.5	44.7	0	17.5	45.9	116.6	0	249.7	0	0	0	0	1.7	0	0	0	0	0	0	0	0	0	0	0	0	12.3	0	0	0	0	51.6	0	74.4	0	0	0	0	0	0	0	0	0	0	4.3	0	0	0	0	0	0	0	0	0	0	0	0	0	0	0	0	0	0	0	0	0	0	0	0	0	7.3	0	0	0	0	38.2	0	0	0	0	0	0	0	0	0	0	0	0	0	0	4.4	0	21.2	0	0	0	0	0	0	0	0	0	0	0	0	0	0	0	25.2	0	0	0	0	12.3	0	0	0	6	9	0	0	0	0	0	0	3.2	0	0	0	0	0	0	0	0	0	0	0	0	0	13.8	0	0	13.1	0	0	0	0	0	0	14.1	0	0	0	0	0	0	0	0	5.1	0	0	0	0	4.5	0	0	0	0	0	0	0	23.6	0	0	0	0	0	0	0	0	0	0	0	5.3	139.3	0	0	20.6	0	0	0	19	50.3	7.1	0	0	0	0	0	14.9	0	0	0	0	0	0	0	0	0	0	0	0	11.4	15.3	0	0	0	0	71.7	0	0	1.5	0	0	0	0	0	0	9.8	0	0	0	0	4.1	0	0	0	0	0	18.8	0	0	0	0	0	0	0	0	0	0	0	0	0	0	0	0	0	0	27.6	0	0	0	0	0	0	0	0	0	0	0	0	0	0	20.6	0	9.5	0	0	0	0	0	0	0	0	8.3	0	2.7	18.5	0	0	0	0	0	0	0	0	0	0	0	0	0	0	0	0	0	1.2	7.1	0	0	0	0	0	0	0	0	0	0	0	0	0	0	0	0	0	5.4	0	0	0	1.2	0	0	0	0	0	0	0	0	0	0	0	0	0	0	0	0	0	0	0	0	0	0	2.2	0	0	0	0	0	0	1.9	0	0	11.5	10.5	0	0	20.6	0	0	0	0	0	0	0	0	0	0	0	18.9	0	0	0	0	0	0	0	0	0	0	0	0	0	0	0	6	0	0	0	0	0	0	0	0	0	0	0	0	0	0	0	0	0	0.4	0	0	0	3.2	0	0	0	0	0	0	0	0	0	0	0	0	5.9	0	0	0	0	0	4.5	0	0	0	0	0	0	0	0	0	0	0	0	0	0	0	0	0	0	0	0	0	0	0	0	0	0	0	0	0	1	0	0	0	0	0	0	0	0	7	0	50.4	0	0	0	0	0.5	64.2	0	0	0	0	0	0	6.1	0	4.5	0	0	11.6	0	0	0	0	0	0	0	3.7	5.4	0	0	0	0	0	0	0	4.6	0	0	0	0	0	0	0	0	0	0	0	1.7	0	0	0	4.8	0	0	0	0	0	0	0	0	3.1	0	0	0	0	0	0	0	0	0	0	0	14.3	0.1	0
WBGene00022783	tomm-7	57.2	0	0	46.1	0	40.3	0	0	36.7	35.9	252.7	53.6	0	0	52.7	5.4	1.2	45.2	18.2	39.3	0	0	23.2	33.3	35.7	15.5	37.4	137	0	0	0	0	23.4	27.7	44.9	7.7	65.4	0	78.2	0	0	43.1	48.4	82.9	112.5	166.1	40.8	57.7	0	0.2	71.5	30.1	91.7	0	0	17.3	196	81.5	78.1	41.8	66.7	76.4	156.8	0	62.1	1.1	74.4	17.6	84.4	78.4	290.9	6.7	6.6	109.5	18.1	0	0	38.6	66.1	64.8	103.6	27.9	0	0	0	21.5	175.4	164.1	122.1	212.6	59.9	148.3	38.6	116.8	49.8	169.7	52.9	94.7	22.3	53.5	38.6	50.1	0	56.1	0	28.3	126.7	134.1	156.4	160.9	4.9	0	17.8	0	34.6	290.8	129.6	18.5	26.4	46.5	43.1	0	140.7	29.7	24.3	9.9	0	37.2	84.1	0	53.8	0	143.7	74.9	123.7	0	14.3	0	35.1	121.6	26.5	75.1	2	9.2	56.9	5.8	8.1	10.3	54.4	53.3	16.6	0	30.8	28.2	0	1.8	16.5	3.7	28.6	36.4	3.2	33.7	22.6	33.7	52.5	12.4	0	19.8	22.7	62.9	13.7	20.1	15.8	16	18.9	30.6	58.8	0	21.9	140.7	58.4	0	8	0	0	65.3	0	22.6	18.9	40.8	88.6	22.1	0	4	17.9	48.3	30.8	22.9	37.2	29.4	53	53.6	9.9	67.6	55.9	44.9	63.4	14.3	82.3	48.9	3.7	72	120.3	66.4	53.2	47.5	13.2	5.9	44.6	12.2	93.9	21.2	32.1	37.2	112	75.2	22.8	62.4	41.8	42.7	85.8	98	64.6	47.3	49.5	16.7	0	1.5	20.1	21.4	9.8	8.4	22.1	5.2	78.8	73.2	30.6	15.7	43.9	3.7	25.6	25.8	26.9	49.2	14	33.9	17.4	5	17.1	0	6.4	25.3	22	26.5	17.3	42.1	19.8	17.7	42.1	54.1	45	27.8	4	22.5	48.6	64.7	19.5	23.3	19.3	12.5	5.6	0	95.6	66	0	59.5	21.4	11.4	141.4	0	45.9	49.1	35.6	0	25.6	59.2	0	33.9	90.6	50.5	6.3	0	4.8	32.1	28.2	15.4	51.4	54	113.4	108.7	21.7	0	28.1	22.1	23.2	4	9.5	0	27.6	18.2	14.5	35.7	0	50.4	79.1	69.5	125	61.5	0	45.3	40.3	86.6	39.4	9.9	125.2	64.5	51.1	32.9	106.5	46.1	53.8	21	39	37.4	0	24.4	159.4	11.5	42.9	73.3	0	8.3	165.8	0	47.9	148.1	3.1	45.4	29.4	140.4	58	28.5	0	126.1	54.3	56.9	8.7	79	30.6	66.1	9.7	39.2	23.9	66.9	90	33.1	22.9	72.4	45.6	36.5	13.4	31.4	0	23	4.4	11.4	5.9	20	69	32.3	70.5	80.9	48.1	95.2	55.7	11.1	14.3	31	71	47.6	45	10.7	21.5	321.5	110	38.5	94.2	23	48.5	103.8	60.4	19.1	72.6	52	13.3	48.3	56.8	65.1	94.3	122.9	75.5	88.4	97.2	31.1	39.8	15.1	45.8	16.4	44	86.6	35.4	75.7	62.1	9.5	18.9	0	58.3	25.3	33.4	6.4	32.3	32.3	63.6	4.1	10.7	53.5	67.9	26.1	10.2	71.7	71.5	49.5	61.7	23.6	41.9	45.9	0.3	0	166.5	106.3	16.9	27.1	49.8	0	45.2	38.4	52.3	41.9	8.5	68.3	10.4	22.5	27.4	25.9	26	21.9	53.8	20.4	55.2	17.1	21.1	106	34	22.8	30.4	19.5	25.6	15.3	17.9	20.7	11	17.3	27.2	23.1	41.9	0	62.4	53.7	0	60.6	46.5	37.9	22.9	33.7	39.5	34.1	16.2	0	291.2	37.3	60.1	119.4	14.1	8.9	46.5	83.1	65.5	85.8	9	59.3	17.1	6.1	66.7	88.5	51.6	73.9	53.2	67	62.9	101	48.6	65.3	69.2	52.2	43.8	66.5	78.5	63.2	80.7	77.5	38.3	81.2	67.6	90.2	11.1	53.6	46.9	67.4	90.4	121.2	63.4	12.7	83.3	48.1	63.8	74.5	69.4	83	52.9	64.2	71.5	49	57.4	75.5	87.6	71.7	75	64	74.1	53.6	71.8	51	62.7	41.8	14.4	43	115.2	135	45.7	175.6	38.4	9.9	50.6	60.7	126.2	103.8	50.1	45.7	33.2	48.8	83.4	44.3	167.9	45.5	100.5	85.4	60.6	5.4	23.3	21.2	17.6	54.9	64.8	41.4	18.6	119.5	18.4	49.2	49.2	44.7	57.9	61.3	37.7	13.1	83.7	36.7	38.4	76.2	50.4	123.9	105.5	111.8	14.8	20.8	74	50.3	44.3	121.7	50.1	62.7	64	123.5	71.3	130.8	76.9	56	34.9	55.9	100.4	116.3	66.2	101.7	38.4	49.5	136.4	134.7	114.8	61.1	111.5	51.6	87.2	63.3	154.3	291.7
WBGene00022785	ZK652.6	3.9	0	195.2	78.8	19.6	9.2	33.5	242.9	127.1	91.5	62.2	31.5	42.3	97.3	19.5	29.4	16.5	25.9	78.1	17	55.6	53.9	0	75.2	54.9	62.6	62.7	0	34.4	0	0	43.5	26.5	0	9.5	0	65.1	45.3	82	75.7	6.3	7.7	11.4	34.5	4.2	20.2	29.6	0	140.4	30.3	0	75.9	57.1	0	98.6	20.6	0	43.4	0	14.7	2.1	32.9	0	76	73.9	0	95.3	10.4	23.3	35	96.7	0	25.7	36.2	81.8	27.9	14.8	18	15.6	19.9	5	100.2	106.7	0.7	36.4	24.5	13.5	10.8	7.9	12.4	25.1	18.3	34.4	28.2	59.7	25.5	39	15.5	0	55.3	36.7	4.3	0	13	56.9	6.1	59.7	27.5	33.4	62.6	0	7.5	22.3	117.8	0	0	0	7.5	46.1	39.2	51.3	0	19	114.8	77.4	104.6	34.7	31.9	0	0	16.3	56	74.4	68	0	181.6	0	63.7	5.6	5.4	28.9	62.3	78.1	61.4	128.7	36.8	85.9	55.2	54.4	80.1	39.4	30.7	33.8	60.2	72.8	41.9	50.6	37	52.1	59.6	62.3	81	67	8.9	82.8	49.1	190.2	80.3	8.7	21.6	51.3	36.9	41.9	31.1	34.9	71.6	0	43.9	29.2	0	39.8	17	69.4	152	48.1	20.7	0	12.2	49.9	46.6	73.6	65.8	52.8	47	35.9	3.4	38.4	46.4	0	22	48.5	18.1	26.5	9.2	112.4	61.6	22.1	57.8	39.6	36.3	57.1	51.4	25.7	84.2	46.5	75.9	11.8	42.8	43.4	33.1	51.9	27.6	60.8	40.9	149.5	32.1	26.9	43.3	30.8	42.1	55.2	63.7	45.6	45	89.6	99.5	36.4	0	24.5	48.1	24.8	36.6	92.5	47	85.8	102.2	48.5	9.1	32.8	22.1	45.5	81.7	35.7	21.7	27.9	14.1	29.9	57.7	57.9	31.1	44.7	44.7	56.6	24.7	59.1	27.6	36.7	72.5	30.9	46.5	50.4	53.6	67.2	36.2	96.2	60.9	45.7	62.8	30	45	26.2	13.8	55.6	55.9	48.4	75.4	57.3	57.4	39	70.5	44.3	45.3	30.3	98.2	21.2	36.5	6.4	43.7	19.4	49.3	51.7	79.7	59.4	18.8	36	74.3	25.7	20.7	20.3	26.6	63.9	66.7	14.3	12.6	53.6	73.3	3.5	66.2	87.8	30.5	21.3	32	63.9	0	33.4	35.2	43	27.3	0	22.6	43.8	37.9	86.4	79.2	40	29.7	36.3	45	35.3	20.4	88.6	59.1	14.7	89.4	56.8	25.2	49.4	82.9	74.6	19.5	159.7	64.9	0	45.1	86.1	0	104.6	20.7	60	18.6	26.8	86.1	79.1	127.6	23.1	66.1	9.5	0.6	94.1	81.7	56.6	61.6	49.8	32.4	13.9	36.3	66.7	140	30.8	39.3	58.4	33.6	80.8	52	0	65.3	59.4	36.3	18.7	17.6	38.3	42.8	19.9	39.2	64.3	47	28.2	43.7	34.6	2.9	13.4	42.9	128.3	0.6	113.6	31.2	37.8	25	71.9	21.4	9.1	31.4	15	49.6	90.4	17.7	39.8	24.1	19.2	13.3	21.4	37.6	34.4	56.1	33.6	31.1	45.1	13.8	32	48.1	46.1	10.2	63.5	63	13.2	28.4	31	64.6	37.8	39.9	66.8	36.7	6	81.7	26.2	17.8	32.1	26.6	51.8	73.2	28.2	33.4	29.9	31.6	17.6	55.3	27.3	34.5	143.9	69.9	87.4	39.4	99	28.7	47.4	123.9	27.7	16.9	67.2	25.6	98.2	77.2	0	40.7	55.2	34	41.4	52.6	77.1	20.6	82.4	28.7	55.1	26.8	37.2	43.6	37.6	68.3	96.4	40.7	11.4	26	56.4	54	28.4	68.2	59.4	59.7	32.2	29.8	32.8	45.8	56.3	55.8	38.3	34.3	105.4	69.1	0	9.8	15.8	17.9	36.6	38.2	68.2	25.3	30.2	30.5	27.1	52.1	43.6	51.7	30.3	50.7	71.8	39.9	19.3	51.1	39.5	45.9	32.3	42.5	40.8	20.7	58.7	19.4	51.5	68.3	52.3	63.9	46.9	24.6	53.3	50.6	82.3	40.7	25.5	77.2	57.6	80.7	72.7	76.9	25.9	52.3	57.9	50.1	40.7	32.2	58	45.7	70.2	29.9	21.7	21.1	42.9	27.8	28.6	57.8	35.3	39.2	57.7	36.7	64	38.6	46.1	27.1	37.9	54.8	35.3	78.8	56.7	0	14.8	38.2	28.5	6.2	46.3	48.2	15.5	46.3	35.5	66.4	24.5	109.6	61.7	80.5	87.8	38.1	37.1	82.6	184.2	38.1	34.5	71.2	30.1	53.8	39.3	35.7	48.8	66.5	26.2	72.4	55.9	34.2	22.5	69.3	44.1	38.9	51.8	33.9	21.9	21.8	99.7	36.2	34.4	30.3	39.3	41.6	118.4	55.5	38.2	48.3	27.7	31.8	44.6	58.3	74	61.7	41.7	60.9	37.5	30.1	31	78.5	29	53.3	78	44.8	26.1	40.1	23.8	48.2	98.4	97.5
WBGene00022786	ZK652.8	0	0	0	5.1	0	0	0	0	0	14.8	71.7	1.9	0	0	0	0	0	0	2.1	17.5	0	0	22.6	8	68.9	22	0	61.9	135.2	0	0	0	51.2	0	39.7	198.1	0	0	0	0	0	65.4	0	39.3	0	0	4	18.1	49	0	0	0	0	8.6	0	36	0	57.7	0	0	0	0	0	35.1	0	31.3	18.7	22.2	0	0	0	0	0	0	0	0	0	0	0	0	0	0	0	75.8	0	0	0.2	0.5	0	0	0	0	0	0	0	0	0	0	0	0	0	0	0	17	0	0	0	0	0	0	0	0	0	0	0	0	0	0	217.9	0	0	25.4	0	5.5	75.8	0	11.9	5	15.2	0	21.4	0	0	0.9	28.9	0	0	0	0	0	0	0	0	8.6	0	0	0	0	0	0	0	0	0	0	0	0	6.8	0	0	0	0	21.3	0	0	0	0	0	0	0	0	0	0	52.9	0	0	0	0	0	0	24.6	0	0	0	0	0	0	0	0	0	0	0	0	0	0	0	0	0	0	0	0	0	0	0	0	0	0	0	0	0	0	0	0	0	0	0	0	0	0	0	0	0	0	0	0	0	0	6.4	0	0	0	0	11.4	3.8	0	0	0	0	0	0	0	0	0	0	0	4.4	25.9	0	0	0	0	0	0	0	0	0	0	0	0	0	0	0	0	0	0	0	0	0	0	0	0	0	0	1.4	0	6.8	0	0	0	0	0	0	0	0	0	0	0	0	0	0	0	0	0	0	0	0	0	0	0	0	0	0	0	0	0	0	0	0	0	0	0	0	0	0	0	0	0	0	0	0	0	0	0	0	0	0	0.8	0	0	0	0	0	0	0	0	0	0	0	0	0	0	0	6	0	0	0	0	0	0	0	0	0	0	0	0	16.8	0	0	0	0	0	0	0	0	0	0	0	0	0	0	0	0	0	5.4	0	0	0	0	0	0	0	0	0	0	0	0	0	0	0	7.7	0	0	0	0	0	0	7.4	0	0	0	0	0	0	0	97	0	0	0	0	0	0	0.9	0	10.7	0	0	0	0	0	0	0	0	0	0	0	0	0	0	0	0	0	0	0	0.6	0	0	0	0	0	0	0	0	4.8	0	0	0	0.9	0	0	0	0	14.7	0	0	0	0	0	0	0	0	0	0	0	0	0	0	9.3	19.3	0	0	0	0	0	0	0	0	0	0	0	0	0	0	12.3	0	0	0	0	0	0	0	0	0	0	0	0	0	0	0	0	0	0	0	0	0	0	0	0	0	0	0	0	4.2	0	0	0	0	0	0	0	0	0	0	0	3.7	0	0	0	7.4	0	0	0	0	0	0	0	0	0	0	0	0	0	0	0	0	0	0	0	0	0	0	0	0	0	0	0	0	0	0	0	0	0	0	0	0	0	0	0	0	13.7	0	0	1.3	0	0	23.6	0	0	0	3.1	0	0	4	0	0	0	0	0	0	2.7	2.5	0	0	0	0	0	0	0	0	0	0	0	0	0	0	0	0	0	0	0	0	0	0	0	0	0	0	0	0	0.6	0	0	0	0	0	0	0	0	0	0	0	0	0	0	0	0	0	0	0	0	0	0	0	0	0	0	0	0	0	0	9.1	0	0	0.7	0	0
WBGene00022787	tag-307	0	0	53.1	15.3	0	0	43	0	41.8	82.3	0	0	0	0	19.8	0	0	20.6	14.9	2.3	22.1	18.1	0	10	14.6	1.7	0	0	23.8	0	0	56.5	0	0	0	0	0	34.2	0	0	0	5.2	3.4	3	50	14.2	10	35.2	0	35.4	0	0	23	0	10.5	65.9	38.3	0	0	9.4	1.8	34.2	0	51.5	0	0	20	0	5.3	10.6	99.8	18.2	0	4.2	14.7	0	0	5.1	0	4	7.6	0	0	1.3	24	0	18.8	37.6	19.8	25.8	41.1	37.9	37.2	20.5	30.6	18.2	29.3	0	0	0	19.7	2	36.8	3.7	0	6.6	1.3	31.4	54.3	32.9	0	8.8	0	0	41.5	0	0	3.6	66.6	11.5	0	0	90.9	61	0	23.9	45.2	6.7	30.2	0	24.3	42.1	0	61.6	16.9	0	1.9	0	0	18.1	165.3	29.3	20	6.3	41.3	0	33.3	11.8	9.4	3.9	9	61.7	9.2	14.3	26	0	27	29.2	16.7	26	21.1	26	19.9	19.4	43.5	1.6	0	0	0	0	21.6	10.3	28.6	2.8	21.3	62.1	43.3	39.6	7.9	15.7	17.3	0	14.7	23.6	0	8.2	0	6.6	30.3	16.7	0	7.4	20.8	23.4	22.7	5.6	4.6	8.9	35.9	7.5	17.2	34.6	0	41.8	0	7.4	14.7	0	12.5	9.1	21.7	7.7	27.6	22.7	13.8	8.4	8.4	12.4	5.7	12.7	8	0	28.8	3.4	31.7	16.7	4.6	11.3	8.7	7.7	44.5	24.7	8.9	17.9	15.6	0	12	41.5	9.6	19	9.1	5.2	26.5	3.7	18.5	33.9	11.2	0	52.9	6.9	6.1	15.6	6.3	8.7	10.3	37.7	0	11.8	9.3	9.6	0	2.5	17.4	14.2	8.6	28.2	18.4	22.1	0	4	30.4	9.2	8.9	2.8	22.2	28.5	21.1	0	14	0	0	47.1	0	0	70.8	48.9	0	7.5	34.4	13	23.6	11.3	5.3	0	0	33.7	41.4	16.4	0	1.7	38.5	0	16.2	39.9	27.1	8.7	8.7	21.6	3.3	26.8	3.1	0	5.6	6.6	12.8	22.8	39.7	80.1	6.7	38.1	6.7	5.6	0	28.9	20.8	17	12.8	4.7	0	1.9	0	15	0	51.3	16.9	8.9	19.3	21.3	0	10.3	20.7	5.3	9.5	42.6	34.9	25.4	21.7	13.3	21.8	45.3	17.9	65.7	0	15.2	48	0	48.3	46.9	0	91.8	111	7.2	0	21	14.4	18.3	47.9	0	0	39.6	5.1	19.1	11	8.7	11.5	8.1	9.5	14	35.5	6.5	13	11.4	13.5	12.7	18.7	24	5.6	9.7	47.7	12	31.4	9.6	8.8	11.4	0	15.8	12.3	12.3	11.4	0	16.4	17.8	0	0	0	0	3.4	17.9	16.5	5.5	39.2	0	34.5	16.3	1.6	21	11.2	11.9	3.6	26.7	9.8	10.2	12.9	13.9	15	3	89.4	8.8	3.4	33.2	0	6.5	44.1	0	6.5	14.1	0	7	8	13.3	22	9.7	17.4	0	9.3	6.3	41.7	35.9	20	29.8	58.9	26	1.1	19.9	18.9	14.3	35.3	16.1	51.6	0	12.1	5	6.8	0	44.6	0	35.4	6.7	14.8	22.1	18.8	2.6	11.9	1.9	9.9	22.3	44.6	9	68.5	10.6	17.9	0	13.3	13.4	28.5	18.9	14.6	15.7	1.3	4.2	16.8	6.5	0	12.4	9.5	19.4	25	22.4	0	8.1	17.5	0	22	24	18.5	58.8	12.1	0	0	0	13.5	12.4	12.2	0	0	18.7	10.4	9.5	25	23.5	13.9	12.3	17	15	6.5	14.5	3.2	25.2	19.5	13.9	26.7	49	13.8	23.3	19.5	16.2	7	0	20.5	7.8	1.5	9	12.2	16.8	9.2	1.6	16.6	19.1	26.1	48.1	0	19.5	23.8	42.4	8.8	27.4	23.1	18.6	12.7	16.1	9.5	18.6	8.5	9.7	23.6	10.8	5.3	6.3	7.9	0	13.3	3.5	64.5	6.3	26.3	0	39.9	31.6	4.6	36.5	17.3	22.2	13.9	35.7	31.2	8	3.7	5.4	0	26.7	9.7	18.8	40.1	0	12.6	17.6	9.4	32.1	15.8	0	10.4	11.5	14.5	35.3	12.9	35.6	10	39.5	21.6	32.6	26.2	29.3	18.1	0	31.7	16.4	16	19	2.7	21.7	32.9	7.3	0	39.7	11.5	19.7	9.8	42.6	24.2	13.3	14	57.9	30	24.2	9.1	27.3	22.1	30.1	3.8	32.9	14.2	18.5	6.9	27.3	15.3	38.2	44.8	31.9	0	16.6	35.7	265.9	124.9	101.1
WBGene00022788	slc-17.7	29.7	11	106.6	191	43	20.6	0	165.8	0	22.5	0	77.5	24.9	73	62.8	226.3	0	27.7	283.5	256.9	202.9	51.1	125.5	59.5	1103.9	173.1	68.6	122.7	88.9	142.7	0	78.2	24.4	0	94.5	137.8	195.7	0	118.4	66.4	25.3	34.7	84.4	67.9	121	90.7	80.2	112.4	84.2	4.5	62.5	42.5	128.5	68	266.4	106.1	146.6	0	42.9	4.5	50.4	53.7	17.6	0	101.4	0	30.5	0	39.6	28	1.5	36.3	24.9	33.9	68.7	0	38.8	18.4	0	46.6	27.9	59.2	26.8	114.8	74.6	0	27.3	6.4	3.4	3.5	32.1	36.2	64.6	102	35.1	0	0	66.7	0	23.7	46	27.5	0	45.8	0	12.3	19.9	0	8.8	0	26.8	0	3.9	98.1	0	75.7	116.4	23.3	126.8	142.8	197.3	19.1	240.1	42.4	16.4	0	47.7	142.9	0	51.3	27.6	34.9	121.6	99.2	0	53.8	95	83.3	16.7	0	21.9	70.6	62.8	40.6	22.3	86.1	33.8	49.3	75	105.5	71.8	22.1	74.5	67.8	108.7	117.4	116.6	102.6	59.8	36.4	64.8	52.3	65.1	25.2	39.1	10.2	15.1	128.5	36.2	78.3	15.3	22.6	0	96.3	16.3	31.5	0	53.1	38.1	48.2	18.5	5.2	32.5	82.5	75.7	28.6	67.8	15.5	18.3	38.8	28	40.7	79.1	33.6	50.9	38.4	91.2	43.5	0	10.9	13.5	59.6	55.7	67	64.3	108.8	41.3	56.2	37.2	51.6	0	67.5	96.7	23.4	210.7	219.7	36.7	37.1	36.8	10.9	26.2	24.2	27.2	22.8	24.1	20	40.7	6.3	73.6	1.7	64.8	49	0	37.2	72.5	42	56.9	93	20.2	42.5	64.9	62.6	32.9	36	30.5	44.1	23.9	19.2	26.9	102.1	85.2	18.5	110	38	22.2	57.8	16.5	8.9	89.1	12.8	70.7	21.8	25.1	32.1	53.5	36	51	67	46.3	28.5	26.2	56.3	293.9	43.3	58.5	29.4	153	36.3	24.2	141.8	119.3	19.5	7.8	130.8	13.6	59.3	17.9	16.7	45	4.6	75.4	7.7	44.8	48.3	88.2	71.1	89.7	31.3	143.4	105.5	158.1	107.6	130.7	18.4	255.1	79.4	27.9	18	45.1	51.7	56	56.6	17.8	66.2	16.3	21.9	81.7	26.7	93.2	17.3	56.8	60.2	82.6	55.5	56.9	34	94.4	21.7	8.9	51.5	109.5	30.5	58.8	37.2	104.8	75.1	32.1	62.8	50.1	53.5	96.4	41.2	4.2	34.6	3.4	61	79.9	54.3	59.3	25.4	5.6	0	0	18.4	10.8	16.7	32.4	27.2	58.8	245.3	69.4	44.5	60.1	52.3	73.3	21	72.4	7.5	57.3	45.6	82	57.4	32.4	71.1	44	15.7	79.8	79.5	54.4	37	23.9	28.7	59.9	8	41	52.7	51.9	72.3	88.3	20.8	25.9	114.7	50	38.3	98.1	18.9	23.1	27.9	23.6	29.2	23	37.4	73.6	0	57.7	24.9	37.2	40.6	66.3	56.6	39.6	94.8	74.7	41.7	38.7	107.6	66.6	16.7	62.7	28.5	33.4	52.3	63.9	60.5	5.9	9.2	0	2.8	42.2	53.3	61	42.5	74.2	18.9	46.5	109.7	79.6	55.3	41.1	42.5	68.3	42.2	32.7	97.6	121	45.4	32.7	106.4	34.5	69	4.1	27.3	20.8	58.1	62.9	40.5	38	25.4	28.4	49.6	54.3	5.3	29.7	147.3	57.4	48.5	20.7	37.2	36.4	32.4	16.6	38.7	78	63.5	56.4	16.5	48	114.5	5.8	75.6	27.2	54.1	49.2	0	20.4	31.6	44.6	36.1	19.5	24.8	75	72.2	31.4	24.5	43.3	58.4	51.6	27.5	23.6	33.4	54.5	57.8	39.9	50.5	31.8	82	0.4	86.6	74.8	31.7	62.6	58.5	2.3	92.8	147.2	29.2	33.7	44.2	158.5	44.2	48.6	46.1	5.5	30.3	26.2	19.9	27.6	19.9	17.5	34.8	48	44.1	31.2	43.1	34.1	26.5	36.2	55.4	16.9	14.9	57.3	45.2	41.1	49.6	37.1	9.6	5.9	51	15	21	12.5	54.1	20.6	26.7	25.8	25.3	16.9	32.7	39.6	29.4	45.1	74.2	70.9	77.2	68.6	91.1	66.3	49.6	75.9	84.7	50.7	36.7	28.4	33.3	39.6	30.3	43	23.1	161.2	0	43.7	0	96.8	22.1	48.6	13.4	42.2	59.4	54.4	27.8	17.1	42.2	40.3	26.3	55.6	8.1	51.7	73.5	1.7	0	37.8	83.1	29.5	48.2	44.6	36.6	41.5	130.2	52.9	65.9	16.8	4.6	29	22.7	43.9	20.7	54.5	32.7	40.9	16	25.3	54.6	1.6	66.4	67.4	32.2	23.4	32.5	57.2	44.5	37	34.1	33.8	9.9	18.3	9.9	69.9	63.8	37.4	27.3	14.5	15.8	23.4	42.7	27.8	3.5	22.5	13.7	10.9	62.8	3.4	45.6	6.5	1.2
WBGene00022789	lron-2	0	0	20.7	0	37.1	0	0	0	0	0	44.5	19.2	0	0	0	0	0	460.1	22.1	0	19	1.4	0	0	0	12.9	0	0	0	184.4	0	18.5	42.6	0	0	0	0	19.3	1.6	0	118.5	87.6	5.6	4.1	0	18.6	0	15.4	0	0	0	0	0	32.4	13.4	0	0	0	0	0	19.2	0	39.8	0	0	16	157.5	17	211.9	0	0	0	1.1	0	14	0	0	0	0	9.4	1	0	0	0	0	0	14.8	19.9	0	0	0	2.7	80.3	18.1	0	67.8	44.9	0	0	0	5.1	0	1314.1	1168.8	0	192.9	724.2	314.7	131.8	203.6	24.8	0	77.6	0	0	0	0	9.9	46.2	0	0	0	19.7	0	0	0	22.4	0	0	0	0	0	0	0	0	0	4.9	0	0	102.5	0	0	0	0	0	0	0	9.6	0	0	0	18.3	0	0	0	0	0	10.9	0	0	0	0.3	0	0	11.1	0	0	0	0	0	0	0	26.9	0	0	0	0	0	9	0	0	0	0	23.8	0	0	0	0	0	4.3	0	0	0	14.4	8.1	6.2	4.1	0	0	0	0	0	0	0	16.9	0	0	0	0	0	9.9	0	20.2	0	0	0	1.4	0	0	0	16.9	0	8.3	2.5	18.2	14.8	0	6.1	0	8.2	0	0	0	0	0	0	0	0	3.8	0	0	0	0	0	11.4	0	0	0	0	7.7	0	1.7	0	0	0	0	0	4.2	16.8	0	0	0	14.2	0	0	0	0	0	3.3	0	0	5.8	12.6	0	0	0	15.1	6	0	0	0	0	3.3	0	0	0	0	0	52.6	0	0	0	0	0	0	0	15.9	0	0	0	0	21.3	0	0	0	0	0	0	0	0	0	0	2.9	7.6	0	0	13.3	3.6	0	0	0	0	0	0	0	0	0	0	0	0	0	0	0	0	0	0	0	0	0	0	0	2.9	0	0	0	4.8	0	0	10.5	0	27.2	0	76	73.7	0	36.9	0	0	0	18.3	10.8	0	0	4.8	0	0	0	0	0	21	1.3	0	0	3.6	0	0	0	0	0	0	0	0	0	0	21.6	4	5.2	28.3	0	0	0	0	0	0	0	0	0	0	0	0	2.4	2.4	0	58.3	0	0	0	0	0	3.2	0	0	0	3.8	0	0	0	0	0	0	2.4	0	0	0	0	0	0	0	0	0	0	0	0	0	0	0	0	0	0	0	0	0	11.6	13.7	0	1.7	0	0	0	0	0.4	0	0	0	0	11.9	0	5.5	42	0	0	7	0	59.5	0	0	0	0	3.1	12	0	0	0	0	0	0	0	4	0	0	0	20.2	0	0	0	10.4	0	0	0	0	0	14.1	0	4.2	0	0	0	8.6	0	0	137.2	0	8.3	0	0	0	0	0	0	0	0	0	12.7	0	0	0	0	0	0	17.3	0	0	0	0	3.2	0	0	0	0	0	14.5	4.5	0	0	0	6.1	0	3	0	0	0	0	0	0	0	0	0	0	0	0	0	0	0	2.7	0	0	0	0	3.6	0	0	0	1.8	0	0	0	0	0	1.6	0	0	1.1	0	31.4	0	0	0	58.5	0	199.7	42.5	31.1	26.2	0	11	22.3	0	2.9	0	0	0	6.9	154.2	0	0	0	12.7	3.7	0	0	0	0	0	0	0	46.4	0	0	0	0	0	0	2.8	0	77.9	0	5.2	0	0	0	0	4.6	0	0	0	0	0	14	0	1.5	2.8	0	0	0	0	0	0	3.3	0	11.5	3.9	2.9	0	0	0	0	0	5.4	0	0	0	0	0	0
WBGene00022790	ZK682.7	183.9	35.1	622.5	536.9	134.7	0	203.1	84.7	35.4	0	0	14	10.5	15.6	9.6	0	11.5	0	401.2	1179.4	1405.8	718	596.7	338	449	299.3	52.6	0	66.7	0	47.8	20.5	0	0	0	63.6	446.5	451.2	446.9	0	29.7	751.7	10.7	27.1	9.5	0	0	5.1	198.3	0	18.7	0	9	0	0	9.4	49.6	95	0	0	0	0	0	0	0	0	0	0	0	0	1.8	0	0	0	75.9	4.4	109.6	0	0	0.2	0	0	187.1	220.1	0	0	0	0	0	0.7	0	0	38.6	0	0	14.5	0	109.8	0	34.7	81.9	2.3	173.9	98.6	567.4	0	76.9	0	13.4	0	0	0	4.3	0	71.4	62.9	0	0	0	85.7	0	0	26.8	0	0	0	5.8	37.8	0	0	0	20.6	0	0	0	47.1	89.4	0	0	0	0.4	0	0	0	35	18.3	0	8.4	8.1	0	0	31.9	0	0	0	0	8.9	0	0	7.3	0	1.4	0	0	78.7	0	0	0	0	0	0	0	0	0	3.8	0	0	0	0	0	0	0	0	0	0	0	0	0	1.9	143.2	220.5	8.1	3.3	0	107.2	186.4	176.4	6.9	0	0	0	0	0	0	0	0	0	0	0	0	0	0	0	0	0	0	4.9	0	3.1	0	10.6	0	0	0	14.7	0	0	16.9	0	0	0	5.2	0	0	0	0	25.6	0	0	0	0	7	6.4	3.7	10.2	410.4	0	0	0	0	0	3.7	0	0	0	119.1	0	119.1	377.5	0	0	15.8	459.2	3.1	164.8	196.4	0	9.1	348.6	411.3	0	170.4	423.7	106.3	322	214.7	0	0	0	0	0	38.2	0	0	0	0	0	0	6.4	0	0	0	0	0	0	0	23.4	0	0	3.9	0	0	0	0	0	0	0	0	0	0	0	0	0	6.8	0	146.7	200.9	265.3	0	0	0	0	0	0	0	3.1	2	0	31.1	0	0	0.4	7.9	0	0	25.2	0	0	5.8	0	0	0	0	0	0	0	0	0	0	0	0	0	0	0	0	0	36.9	0	0	26.5	0	0	0	0	0	4	0	0	0	69.2	0	10	0	7.5	35.2	0.1	0	0	0	0	53.2	469.2	254.1	0	43.6	142.4	155.5	0	0	0	0.6	0	0	0	0	0	0	5.9	182.3	184.8	3.3	0	0	0	0	0	0	0	0	0	0	0	0	7.2	0	0	0	16.7	0	0	0	0	0	0	0	8.4	36.3	0	178.6	497.5	0	0	0	9.3	0	0	0	0	0	1.9	329.4	0	0	0	0	0	9.8	0	4.1	15	0	0	0	0	0	361.4	0	16.3	0	0	0	5.1	0	0	0	0	0	0	0	2.8	0	0	0	0	0	2.3	2.9	3.2	37.6	0	0	5.1	0	0	0	0	0	0	0	0	0	0	0	0	0	20.7	0	0	0	0	0	0	0	0	0	0	0	16	62.1	0	0	0	0	0	0	0	0	0	18.1	3.7	0	0	0	0	0	0	0	0	0	0	0	0	0	3.7	0	0	0	3.2	0	0	0	0	0	0	0	0	0	0	6.2	0	0	0	8.5	0	0	2.7	0	0	0	0	0	0	0	3.2	0	0	0	0	0	0	0	0	0	0	0	0	0	4.2	0	0	0	0	0	0	1.8	6.7	0	6.5	0	0	0	0	3.2	0	0	0	0	37.3	0	0	0	0	0	0	7.1	0	0	0	0	0	4	0	0	0	0	5.1	0	0	0	0	0	0	0	0	6.1	0	1.6	0	0	0	1.2	4.1	0	0	0	10.8	0	0	0	3.2	0	0	0	0	0	0	0	1	0	5.1	0	0	0.9	1.7
WBGene00022791	ZK686.1	13	0	0	56.5	0	64.5	99.6	58.6	0	15.2	126.8	60.6	0	55.2	11.7	14.1	0	22.5	52.5	43.6	24.2	17.2	59.7	97.4	20.8	60.6	31.3	0	58.3	138	34.8	42.7	64.3	0	74.5	0	87.3	59	99.8	33.4	21.8	0	0.5	19.5	25.6	18	23	27.2	59	0	0	38.3	45.4	0	15.5	109.8	59.7	0	0	39.8	20.8	44.5	39.7	0	0	3	17.7	0.3	0	0	29.6	36.9	38.5	30.5	0	71	0	26.4	0	3.3	9.1	64.9	45.3	90.8	19.7	0	21.6	21.8	31.9	27	55.7	50	58.4	78.4	73.1	14.9	6.8	0	50	177.5	21.2	4.5	18.8	12.4	0	0	93.1	2.2	38.6	104.3	7.2	40.1	5.8	176.4	0	0	82.9	0	0	78.2	202.3	0	17.6	2.6	0	185.6	23.4	38.4	0.8	0	84.6	0	154.9	25.5	0	24.1	6.6	0	87.8	37.1	28.9	12.6	13.7	40.6	0	29.9	102.4	25.4	58.5	26.3	79.4	99.1	76.4	78.6	43.7	52	55.5	67.1	70.3	60.3	49.6	90.1	26.9	37	46.1	71.4	36.7	36.3	2.2	57.3	74.5	54	56	38.2	53.6	39.4	173.4	55.3	49.2	115.5	45.5	28.4	49.9	75.8	37.9	11.4	40.2	35.7	66	61.7	21.3	11.8	59.6	56.3	38.1	88.9	36	61.3	21	30.2	0	32.3	53.6	102.7	11.1	70.4	101.9	26.5	61	46.8	67.4	44.9	77.2	46.7	48.2	60.7	26.4	49.1	25.7	89.4	46.9	41.9	24.6	94.5	146.4	103.5	11.4	25.3	31.2	78.3	21.1	26.6	72.3	81.4	18.1	20.5	56.1	4.5	38	35.4	86.5	66.2	13.2	70.3	73.5	8.8	30.6	16.8	19.1	21	55	18.9	46.4	22.6	97.5	68.5	44.6	45.8	73.8	48	51.4	83	27.5	32.4	51.4	56.1	36.5	79.1	32.8	32.9	46.4	47.9	62.6	34.7	54.5	65.8	14.1	53.2	45.9	0	75.7	28.3	55.5	40.3	19.2	71.2	39.1	59.4	14.9	43.8	45.3	93	35.7	19.8	36.1	73.8	73	35.6	40.7	15.5	51.7	59.8	94.5	0	60	0	22.3	24.2	59.4	26.9	30.8	13.9	41.4	32	77.7	82.7	32	1.8	16.2	38.4	0	27.6	0	15	14.4	15.4	0.4	40.9	0	47.7	29.4	31.1	62.6	10.7	36.4	55.7	27.8	52.4	15.7	21.6	9	5.9	39.7	41.4	35	47.3	52.4	54.2	52.1	39.5	20.2	91.3	44.1	51.8	36.7	37.5	0	22.1	33.3	17	76.5	64.8	83.3	40.2	49.4	121.4	73.1	73	17.7	22.9	39.8	35.7	71.2	63.1	26.1	45.1	116.2	31.5	27.5	38.7	53.6	42.7	15	67.4	35.2	46.3	78.5	14.7	58.3	55	29.6	50.2	22.3	38.8	10.9	36.1	24.8	35.4	70.2	11.7	51.5	61.6	0	169.8	35.1	36.1	21.3	0	46.8	21.3	29.5	0	24.4	36	54.7	0	10.1	39.2	28.8	24.3	28.8	31.7	56.3	13	45.2	46	0	92.1	35	76.3	39.4	11	23.6	4.2	22	5.9	0	42.8	30.3	97	67.3	42.2	9.1	30.8	68.6	48.5	33.1	37	54.6	47.6	90.1	64.7	59.3	7.6	28.3	101.9	167.8	19.8	12.5	15.5	22.5	54.1	70.5	0	28	57	104.4	73.7	55	56.4	41.3	69.6	7.6	21	27.5	58	54.9	107.9	73.7	42.2	45.8	46.3	53.3	17.6	37.3	69.9	68.3	29.5	68.1	48	87.5	63	39.2	43.8	61.4	55.7	52.4	33.6	25.1	79	70	57.5	76.4	40.9	54.8	39	43.7	105	0	38.5	24.2	73.2	2.9	35.3	14	18	30	24.3	26.1	27.1	24.8	60.6	30	51.2	32.6	50	10.3	51.2	57.4	52	42.8	25.2	30.1	48.9	57.6	40.9	21.9	20.8	16.4	53.6	43.4	36.8	24.4	32.7	32.2	22.8	78.6	45.6	44.6	48.3	42.1	29.7	48.8	47.6	31.7	28.4	48.9	47.5	50.6	24.8	47.3	30.9	12.6	31.9	14.9	23.9	26.7	11.5	23.2	69.5	30	66	55.8	60.3	46.5	95.5	51.8	52.5	17.1	121	48.4	61	48.8	55.1	65.9	18.6	101.8	39.2	75.9	51	24.3	48.7	30.2	24.6	77.1	47.4	46.1	64.7	39.1	26	30.8	46.6	44.9	23.3	26.2	61.4	16.2	19.2	56	63.6	29.5	21.4	25.2	92.1	53.6	74.3	34.5	54.2	55.1	28.5	61.6	71.4	0	0	35.2	39.4	47.3	37.1	38.8	52.4	39.7	57.6	42.1	77.4	86.6	10.5	49.3	39.1	27.2	30.2	69.3	36.4	45.1	44.1	21	52.9	151.4	39.7	20.9	32.6	61.8	30.9	32.5	29.6
WBGene00022792	ZK686.2	15.1	0	7.8	59.9	0	0	138.8	44.4	47.2	47.7	0	0	0	19.6	13.4	0	18	17.2	38.7	32.2	0	54	30.7	11.4	26.1	0	3.1	0	23.7	134.6	0	49.6	169.8	218.9	12.4	0	0	6	14.2	174.7	0	42.9	31.8	22.8	8.8	13.7	6.6	0	26.3	0	27.4	0	37.5	179.9	18.2	4.4	14.1	48.7	8.3	11.8	31.6	65.8	41.9	10.5	0	47.1	33.6	14.2	35.4	24.3	110.8	34.7	11.1	51.2	22.4	0	13.6	0	2.3	8.4	23.2	0	0	46.3	0	14.6	84.3	23.2	18.9	42.9	28	137.1	0	25.8	144.8	26.7	6.8	39.6	0	26.2	0	23.1	0	20.7	38.9	20.5	60.5	17.7	55.4	0	15.5	7.7	32.1	24.8	0	58.7	0	6.1	78.4	0	245.4	15.1	48.8	33.7	0	66.9	28.8	0	43.4	0	21.2	78.7	0	116.5	26.9	0	24.9	0	40.1	32.3	44.8	117	21.2	31.9	54.7	1.4	56.9	24.8	64	44.6	47.4	63.8	35.4	33.7	0	68.3	45.1	56.8	40.8	30.3	38.6	34	51.2	28.3	5.3	18.3	77.2	85.4	101.7	57.2	25.4	20.2	61.9	29	38.8	41.4	50	50.1	29.4	25.9	95.7	59.8	48.5	84.2	103.1	35.9	13.2	0	11	18.3	50.1	51.7	25	23.5	12	37.1	38.2	39.9	133.8	26.8	27.6	28.3	20.1	58	66.7	31.2	42.9	96.5	111.6	153.9	17	178.8	29.2	95.2	31.4	32.1	35.7	53.1	61.1	40.7	75.9	25.5	49.3	39.2	21.2	5.9	17.5	64.2	69.8	51	94.3	94.8	141.2	146.7	116.6	53.5	86.8	54.7	55.8	52.3	41.2	31.2	121.8	36.9	82.7	57.8	29.2	56.3	38	50.3	50.3	47.3	17.6	28.7	72.1	30.5	91.9	47	36.7	114.4	39.8	57.3	61.4	64	20.8	25.9	87.8	53.6	30	48.8	26.3	30.7	28.4	37.2	20	96.5	49.5	0	23.5	14.2	22	0	10.6	94.5	10.1	61.9	49.2	61.7	62.2	72.2	67.9	0	17.1	61.4	79.1	46	51.9	89.2	117.3	170.1	115.1	10.2	28.4	5.2	73.7	5.6	28.3	68.7	141.3	95.4	156.3	77.8	56.9	23.9	29.7	58.2	80.7	25.3	48.5	109.8	49.9	64.4	0	48	74.6	41.2	157.2	92.8	0	30	169.1	90.8	24.4	46.3	57.3	133.5	77.9	96.4	32.5	109.8	69.2	39.9	12	129.5	65.9	144.6	94.8	220	53.8	21.5	0	0	0	0	1.9	40.8	208.8	52.8	12.5	48.3	29	20.5	23.6	43.2	2	95.5	35.7	27.5	132.6	1.1	104.6	134	91.9	59.3	13.2	22.1	122.1	23	120.6	86.3	73.4	43.4	33.7	32	23.8	48.8	62.2	104.4	146.7	12	46.1	116.1	29.7	63	112.5	88.6	93.5	42.3	24.9	13.4	63.9	42.8	0	0	135.6	41.3	87.9	93.8	133.4	56.8	75.1	130.4	76.1	46	28.8	40.6	108.9	107.5	28.1	78.1	101.3	40.2	56.9	118	65.9	44.6	32.6	41	32.1	15.8	46.2	43.3	99	100.8	27.1	43.3	118.9	89.9	24.3	69.2	9.6	28.5	44	42.6	51.1	56.4	88	54.8	59.2	19.3	14.7	54	45.2	71.4	41.1	20.5	60.9	69.6	8.3	6.2	104.3	26.1	41.8	0	36.3	68.1	47.9	56.3	41.8	68.6	14.4	60	94.3	165.7	44.9	55.8	36.2	50.8	63.8	89.5	87.8	16.4	51.4	70	48.3	31.7	50.6	85.1	33.1	56.7	100.7	59.5	52.6	58.7	43.5	47.6	59.7	96.4	160	19.5	46.8	35	45.2	79.9	146	135.5	70.1	15.1	59.5	133.3	33.6	14.5	28.4	163.9	136.9	62.3	80.2	110.7	59.7	86	30.5	37	115.1	128	141.4	88.4	137.3	82.8	92.9	113	120.7	93.7	111.8	86.2	158.9	104.1	91.3	110.8	68.3	139.6	88	89	111.3	29.7	56.1	155.8	89.8	116.5	148.9	77.3	109.2	265	115.8	124.9	128.6	73.2	134.7	73.8	116	90.5	109.2	118.3	82.2	82.2	107.7	111.3	117.2	75.1	130.5	118.2	55.6	36.5	151.2	54.1	121	126.1	174.3	101.1	134.2	0	116.8	97.5	126.7	207.8	202.7	11.9	58.5	126.4	106.4	83.3	29.9	133.5	70.3	38.2	188.5	209.8	143.6	37	0	86.1	62.7	91.4	198.9	97.2	120.6	54.2	53.7	103.2	102.1	141.1	109.5	55.5	131.8	74.7	0	89.3	159.3	151.6	133	131.6	129.1	129.3	48.6	132.1	142.5	130.4	58.7	101.6	67.7	174.6	35.4	142.1	176.9	167	86.3	164.2	153.5	123.7	47.5	119.1	134	75.8	193	108.2	102.8	170	438.7	154.4	185.1	143.3	178.1	44.7	157.8	111.7
WBGene00022793	ZK686.3	289.9	151	500.6	174.3	81	371.3	69.1	95.9	577.5	132.3	292.4	213.4	121	28.9	751	82.6	17.4	183.7	368.8	154.3	136.9	109.7	104.6	209.5	132.3	219.6	349.1	439.4	0	20.7	238.6	144.4	233.9	134.2	69.5	0	283.9	205.5	65.7	399.6	91.7	159.3	58.9	41.5	57.3	42.2	8.1	362.3	114.1	114.9	150.5	441.4	290.1	204.2	294	294.3	185.4	104.5	363.2	682.8	653.9	267.5	640.2	718.5	298.6	394.3	1137.6	378.5	1160.3	285.6	185	509.3	622.8	1227	233.3	198.9	308.2	321.3	24.9	294.3	181.5	332.8	145.9	218.3	104.9	272.1	709.3	833.4	783.9	724.9	1187.2	47	245	774.4	946.7	515	576.9	0	69.9	188.7	187.1	279	304.3	177.7	123.4	335.6	461	778.9	405.3	764.2	5.5	3.8	93.7	224.4	99	300.1	100.9	256.1	109.1	99.8	113.4	17.4	491.7	155.5	61.4	305.9	337.1	212.4	0	50.6	244.3	54.7	141	604.6	0	172.7	24.6	90.2	348	29.2	662.5	278.3	670.1	373.2	552.7	516.5	613.6	507.1	391.5	411	552.1	365	380.5	387	493.6	463.2	575.2	520.2	415.3	417.7	524.9	467	498.6	362.2	385.7	410.3	45.5	266.4	487.9	616.6	552.1	377.8	463.4	472.9	345.9	453.2	166	310.5	532.3	200.9	509.4	266.2	493.2	377.4	229.4	413.3	352.2	421.8	507.1	283.8	283.5	435.8	544.3	480.4	348.6	229.8	282.4	541.6	218.3	146.7	354.1	447.2	598.8	547	613.8	507.1	427.5	449.1	801.7	694	532	698	767.3	567.7	584.9	731.6	469.4	364.9	479.6	510.1	651.2	614.5	453.2	613.7	495.1	495.6	496.5	497.6	444	541.6	944.3	541.6	534.6	888.4	242.8	407	198.6	433.5	302.2	437.8	459.8	584.5	467.4	360.3	370.3	389.4	406.4	293.3	339.5	477	460.7	441.5	509.1	492.9	549.7	386.7	558.8	504.4	239.6	429.5	570.5	513.8	542.6	438.4	348.7	109	592	501.3	258.2	286.4	447.2	373.7	339.6	440.6	309.6	473.5	424.3	607.7	584.9	809.1	641.6	482.2	699	544.3	486.8	335.3	566	598.5	701.5	546.1	695.1	520.3	407	336	379	669.2	400	424.3	214.8	459.1	755.8	571.5	357.5	190.7	819.2	459.4	448.5	373	608.1	612	353.5	183	524.4	419.6	365.1	305	247.3	176.2	710.5	650.4	252.7	713.3	108.4	722.6	557.8	607.7	398.5	474.8	150.7	594.1	427.5	473.6	257.8	142.5	402.3	537.9	452.9	545.3	542.3	376.3	282.9	300.6	669.1	422.7	579.6	666.6	820.4	592.1	549.8	1137.6	641.4	750.2	189.5	872.9	711	606.4	297.4	559	583.2	482.6	407.6	636	357.4	508.7	575.9	447.5	618.1	359.9	371.7	294.6	285.2	386.7	492.8	485.4	465.6	280.5	610.3	420.3	571	525.6	478.4	277.5	174.1	471	382.6	329.8	398.6	309.9	493.5	522.7	575.4	639.6	648.4	603.1	304.4	312.5	580.6	407.1	245.5	292.5	574.9	483.3	264.2	222.8	391.7	491.2	582.3	397.5	629.9	585.7	653.6	406.4	443.4	346.3	312.7	402.8	363.6	419.8	518.7	606.4	610	600.3	644.3	314.1	405.1	295.7	225.2	355.7	259.1	55.9	380.1	618.3	566.9	175.5	267.7	212.5	210	349.2	727.4	602.5	266	621.2	743.6	395	533.4	556	437.8	517.2	521.1	312.8	409	601.3	551.6	599.4	559.4	478.3	419.4	460.1	277.4	276.2	304.5	427.7	419.5	429.6	484.2	380.9	249.9	519.9	549.2	212.5	296.6	592.9	319.2	369.9	418.6	512.1	576.2	483.8	440.9	589.5	500.6	348.2	528	283.6	650.4	431.2	466.2	483.4	604.5	547.8	270	547.7	487.6	597.4	485.1	300.5	522.4	700.9	449.4	448.9	532.3	461.2	539.6	736.7	657.9	653.7	304.1	166.1	302.2	569.6	475.8	690.5	567.6	270.4	218.5	393.8	409.3	304	244.6	343.7	526	231.8	360.5	404.1	387.3	279.5	308.1	291.9	370.1	323.4	313.5	283.1	298.1	409.9	462.8	369.5	212.8	393.5	243.2	430.7	382.1	272.3	440.8	230.4	290.3	406.4	367.6	489.4	378.7	280.7	353.9	383.8	393.1	492.5	424.2	358.7	481.7	255.9	442.9	355.1	465.3	332.4	435.2	361.6	324.7	311.3	393.2	153	293.2	650.8	693.7	746.4	699.9	586.3	554.1	734.5	595	672.7	669.7	719.2	473.6	504.7	420.3	410.4	262.1	1358.6	624.3	557.3	828.9	724.6	679.2	667.5	703.1	411.7	413.2	427.5	554.7	996.1	632.2	138.6	377	379.7	602.6	556.8	620.4	668.8	342.3	450.3	841.4	681.4	575.6	503.4	534.1	606.9	690.3	632.8	387.9	555.1	320.8	200.7	360.8	220.4	231.6	205.7	452.7	609.3	726.8	557.6	420	589.5	956.5	544.1	535.7	320.5	339.2	335.5	418.6	577.7	1209.2	460.3	489.9	408.7	388.9	440.5	339.4	337.1	613.7	433.7	363.6	332.1	364.6	166.4	170.3	182
WBGene00022794	snu-23	124.6	27.6	193.6	147	76.3	120.3	22.2	250.2	53.2	85.1	149	69	71.3	33.6	137.6	43.2	32.4	50.8	67.4	0	118.3	72.7	120.7	61.5	243.2	131.6	370.2	129.3	108.5	57	272.1	221.6	109.2	47.1	185.7	57.1	52.3	100.6	58.5	78.4	55.2	59.3	40.9	52.9	28.6	0	26.7	65.9	118.4	66	133	188.7	127.7	121.5	0	0	107.1	225.5	97.7	30.4	94.5	0	311.9	174.6	0	18.9	452.3	70.3	389.9	54.8	169.4	104	159.5	335.2	62.9	17.9	64.4	35.5	0	43.7	16.8	35.4	189.6	94.7	92	68.5	78.7	38.3	43.6	58.3	104.4	53	71.2	174.3	168.8	46.7	144.2	64	49.2	72.8	159	17.3	0.4	35.6	21.1	38.5	73.6	117.8	99.5	74.9	82.9	0	33.3	231	208.2	262	60.7	28.1	0	6.7	212.9	0	121.9	32.2	20.9	123.1	78.9	118.2	22.7	124.4	132.8	257.3	130	156.2	0	0	41.4	135.9	55.9	23	146.9	207	215	96.7	88.5	223.8	166.2	205.4	188.5	241	199.9	78.9	141.6	305.8	199.6	174.3	143	168.4	243	117.8	230.3	155	186.4	167.2	149.2	199.4	222.6	104.6	249.2	129.6	183.5	140.1	109.9	126.7	91.8	283.9	408.5	159.5	190.6	37.3	165.1	163.8	82.6	211.4	177	173.4	219.3	86.9	172.1	97.1	103.8	154.5	113	160.9	110.3	26.4	172.2	105.4	5.2	106.3	178.3	257.6	147.8	135.9	398.6	189.2	265.1	265.5	277.5	187.9	28.1	167.9	179.1	278.3	105.3	308.9	119.7	332.6	190.1	130.6	316.6	90.6	236.8	167.5	299.8	155	184.8	321.4	184.2	160.6	269.7	146.6	68.6	168.4	129.7	176	165.1	275.8	203.8	139.5	139.3	153.6	220.7	170.9	215	109.1	170.7	190.6	146.1	253	123	138.4	261.3	182.6	215.8	80.6	219.4	112.3	99.2	211	190.1	167.6	60.4	172.1	163.2	89.2	173.7	148.1	97.7	160.6	123.3	152.2	65.5	172.7	100.9	193.6	246.2	244.1	133.7	290.2	200	115.2	108.9	190.4	122.8	233.8	170.4	265.3	80.2	124.1	192.8	99.1	145.7	166.6	155	209.7	163.9	198.3	108.8	195.5	165.5	235.7	254.3	63.1	409.8	301.1	94.2	67.1	164	89.7	106.2	177.5	132.4	227.7	175.6	146	123.9	53.6	316.3	227.1	68.8	174.9	137.5	124.5	149.1	84.6	182.4	127.9	22.1	92	151.2	48.9	213.9	25.6	177.9	103.9	86.7	56.5	27.9	68.4	130.7	152.2	29.8	198	222.4	80.1	77.6	202.6	160.2	115.5	105.4	339.8	239.8	304.4	170.5	296.9	84.7	149.9	214.2	65.4	165.4	159.3	71.2	210.9	104.4	165.7	171	22.3	73.8	246.8	182.4	204.3	169.4	158.1	84.8	44.6	232.8	59.5	96.3	185.4	134.5	114.9	123	131.7	173.1	67.5	95.7	181.5	215.8	71.3	59.8	239.5	53.1	90.6	95	187.2	156.6	205.2	111.2	120	176.4	116	0	26.2	280	160.4	101	230	127	53.6	52.3	174.4	94.9	99.5	121.4	190.9	191.2	105.9	58.4	106	143.2	68.5	61.6	187	156.7	138.3	138.9	90.1	85.8	72.5	144.9	125.1	154	137	109.5	244.4	243.6	199.1	225.5	155.9	98.4	234	108.3	169.1	291.4	172.5	290.1	174.2	186.6	94.7	100.2	293.9	90.8	282.9	115.7	154.3	91.3	184.1	221.3	153.4	253.8	182.1	257.4	103.3	203.7	93.2	166.8	144.7	193.2	182.5	179.8	157.9	128.7	139.1	273.2	180	105.7	167.1	208.2	234.2	178.9	49	198	207.9	224.9	194.3	78.1	325.7	103.5	235.3	238.6	164.1	129.7	138.2	138.3	89.2	225.5	121.7	148.6	182	139.1	187.3	198.2	222.8	169.4	177.1	163.4	50.1	255.3	167.5	46.4	53.5	161	77.8	78.4	40.1	40.8	139.3	179.4	113.2	103.7	173.4	90	116.5	49.2	38.6	76.5	43.2	134.8	38.6	42.7	21.9	59.5	141.3	113.2	51.8	66.5	78.6	52.7	106.4	69.5	1.3	77.8	91.1	131.3	174.9	124.4	112.9	42.2	13.3	118.1	157.1	89	110.5	75.4	47.2	37.3	34	126	87.1	52.5	62.5	54.5	33.4	38.6	50.8	76	56.9	73.2	129.9	164.1	210.8	146.2	173.5	108.8	143.6	124	104.9	146.5	87.1	155.3	382.9	128.5	179	93.3	193.7	207.8	121.5	116.8	43.6	121.6	162.3	101.3	193.2	124.1	120.3	143.6	194.2	123.4	314	142	213.1	220.4	176.7	69.6	196.4	212.8	200.3	123.6	177.3	159.9	150.7	155.1	152.4	144.5	150.2	242	135.5	26.8	58.2	26.9	47.6	348	164.8	223.1	210.6	276	128.5	271	120.4	198.4	117.4	135	32.9	102.4	131.4	240.2	172.3	327.4	101.2	97.8	53.3	343.7	73.6	49.7	83	96.6	107.8	65.8	75.4	80.8	183	323.8	169.1
WBGene00022795	ZK686.5	0	0	0	18.1	0	0	0	0	0	0	0	0	0	0	5.2	0	0	0	0	0	0	0	0	0	18.8	0	0	0	0	0	0	0	0	0	0	0	0	0	0	0	0	0	2.8	0	4	0	0	0	0	0	0	0	0	0	0	25.9	0	0	0	0	0	0	0	59.9	0	0	0	0	0	0	0	0	0	7.1	0	0	0	0	0	0	0	0	0	0	0	0	0.7	0	1.4	0	0	0	0	0	0	0	0	0	0	0	0	0	0	0	0	0	0	0	0	0	0	0	0	0	0	0	0	0	0	0	0	0	0	0	0	0	0	0	0	0	0	0	0	0	0	32.3	13.5	0	0	0	0	0	0	0	0	0	0	5.1	0	0	0	0	0	0	0	0	0	0	0	0	0	0	0	0	0	0	0	0	0	0	0	3.4	0	0	0	0	0	0	0	0	0	0	0	37.7	0	0	0	0	0	5.1	0	15.6	0	0	0	0	0	0	0	0	0	0	0	0	0	0	0	0	0	0	0	0	0	0	0	0	0	0	0	0	0	0	0	0	0	0	0	0	0	0	0	0	6.7	0	0	0	0	0	0	3.9	0	0	0	0	0	0	0	0	0	3.1	0	0	0	0	0	0	0	0	9.3	0	0	0	0	0	5	0	0	0	0	0	0	0	0	0	0	0	0	10.6	0	0	0	0	0	0	0	0	12.3	0	0	0	0	0	0	0	0	8.3	0	4.9	16	0	0	0	0	0	0	0	0	0	5	0	5.2	0	3.6	0	0	0	0	25.8	0	0	0	0	0	0	0	0	0	0	0	0	0	0	3	0	0	0	0	0	0	0	0	0	0	0	8.1	0	0	0	0	0	0	0	0	0	28.6	0	0	0	0	0	0	0	0	0	0	12.3	0	0	0	40.2	9.8	4.9	6.3	0	0	0	2.7	0	0	0	0	0	0	0	0	0	0	0	0	0	0	0	0.2	0	0	7.6	0	0	9	0	0	5.6	0	0	0	0	0	0	0	0	0	0	0	8.7	0	0	3.3	0	0	0	0	0	0	3	6.6	0	0	0	0	0	28.6	0	0	6.6	3.9	0	0	0	0	0	0	3.9	0	0	4.3	0	0	0	8.2	0	6.4	0	0	0	0	0	0	0	0	0	0	0	0	0	4.7	7.8	0	5.6	0	4.1	0	0	0	0	0	0	6.7	4.2	0	0	0	0	0	0	0	0	0	0	0	0	6.5	0	0	0	0	0	0	0	0	0	0	0	0	0	0	0	0	0	0	0	0	0	10.1	0	0	0.3	0	0	0	0	0	10.5	0	1.6	3.6	5	3.4	0	0	0	0	18.7	0	0	2.1	3.7	0	7.9	3.4	0	4.3	0	0	0	0	0	0	0	0	0	0	0	0	2.5	0	0	5.3	0	0	2.3	0	0	0	0	0	4.2	1.4	0	1.9	0	0	0	0	0	0	0	0	0	0	0	0	0	0	0	0	0	0	0	0	0	0	0	0	0	0	55.7	0	0	0	0	0	0	0	0	0	1.6	0	0	0	0	0	0	10.2	0	0	0	0	0	0	0	0	0	0	0	0	0	0	0	0	3.8	0	0	0	0	0	0	0	2.8	6.6	0	0	0	0	0	0	0	14.9	0	0	0	0	1.8	2.6	0
WBGene00022796	ZK688.1	0	29.7	0	0	0	0	0	0	0	0	0	0	0	0	1.3	0	0	0	0	0	0	0	0	0	0	0	0	0	32	9.3	0	0	0	0	0	0	0	0	0	0	2.6	10.7	0	1.3	1.6	6.6	2	0	0	0	66.7	0	0	0	10.1	0	0	0	0	0	0	0	0	15.4	0	0	0	0	0	0	0	0	0	12.1	0	17.4	26	0	0	0	0.8	0	0	0	10.9	839.5	0	1	0	0	0	0	0	0	0	0	0	0	0	0	0	0	42	0	0	0	0	0	0	0	270.9	92.9	0	0	0	0	0	0	0	0	0	0	0	0	0	0	0	0	0	0	0	0	0	0	0	0	0	0	0	0	0	0	0	0	0	0	0	0.7	0	0	0	0	2.2	0	0	0	4.1	0	0	0	0	0	0	0	0	0	0	0	0	0	0	0	0	0	0	0	0	0	0	0	0	0	0	0	13.7	0	0	0	0	0	0	0	0	0	0	15.8	3.2	6	0	15.3	0	0	0	0	0	0	0	0	0	0	15.6	0	0	0	0	0	0.5	0	0	0	0	0	0	0	7.6	0	0	0	0	0	0	3.4	0	0	0	0	10.6	0	0	0	0	0	0	0	4.7	13.2	0	5.2	0	0	0	0	0	0	0	0	0	0	10.5	0	0	0	2.4	0	0	0	0	0	0	6.7	0	0	0	0	0	0	0	0	0	0	0	0	0	0	0	0	0	4.6	0	0	0	0	0	0	0	0	0	0	0	0	0	0	0	24.8	0	0	0	0	0	1.7	0	0	0	0	0	0	0	0	44.8	0	0	0	0	0	0	0	0	0	26.4	0	0	0	6.9	24.5	0	0	0	0	0	0	0	0	0	0	0	37.7	38.7	11.8	24.9	0	0	0	0	0	6.9	0	9.6	0	0	0	0	0	0	0	0	0	0	0	0	0	3	1.8	0	0	7.7	76.9	0	0	0.8	0	0	0	0	0	0	0	0	0	0	0	0	0	1.8	0	0	0	0	0	0	0	0	0	0	0	0	0	0	0	0	0	0	0	0	0	0	0	3.8	0	0	0	0	0	0	0	0	0	0	0	0	0	0	0	0	0	0	0	0	0	0	2.5	0	0	0	0	11.2	0	9	0	2.2	0	0	2.5	17.8	0	4.9	0	0	2.5	15.5	0	10.9	0	0	0	0	0	0	0	0	10.5	0	3.9	0	0	0	0	3.8	0	0	0	0	0	4.2	0	0	2.4	0	0	3.8	5.6	21.7	0	14.2	0	0	0	0	11.4	0	0	0	0	3.4	0	0	0	0	0	0	0	0	0	0	0	0	2.3	0	0	0	0	6	0	0	19	28.9	35.4	29.2	33.4	15.8	0	29.9	12.1	13	0	23.6	4.5	33.6	9.9	34.3	11.1	24.9	21.5	10.8	1.7	10.1	13.1	24.3	26.9	65.8	30.2	39.7	0	27.3	2.5	49	19	11.8	11.2	19.9	55	37.6	0	0	3.7	0	0	0	0	0	0	0	0	0	0	0	0	0	0	0	0	0	0	0	0	0	0	0	0	0	0	0	0	0	0	0	0	0	0	0	0	11.3	11.9	0	0	0	0.9	14.5	0	0	0	0	0	0	0	0	0	0	5.4	39.7	24.1	15.7	16.4	0	0	0	0	0	12.6	0	0	1.3	25	8	32.2	47.6	0	0	0	11.2	3.6	7.4	38.1	0	34.4	51.7	36.2	106	27.4	48.5	14.8	53.7	1.1	1.1	0
WBGene00022797	best-24	0	0	0	0	0	0	0	0	0	0	0	0	0	0	0	0	0	0	0	0	0	0	20	0	0	0	0	0	0	0	0	0	0	0	0	0	0	0	0	0	0	0	0	0	0	0	0	0	0	0	0	0	0	0	0	0	0	57.6	715.9	0	0	0	0	0	0	0	19.9	0	0	0	0	0	0	0	0	0	41.2	0	114.2	0.4	0	0	0	0	0	0	0.3	0	0	0	0	0	0	16.7	0	0	0	0	0	0	10.9	0	0	0	0	0	14.4	0	0	0	0	0	0	0	0	0	0	0	0	0	0	0	0	0	0	0	0	0	0	0	0	0	0	0	0	0	0	0	0	0	0	50.9	0	0	0	21.8	38.6	0	0	5.8	0	0	0	0	289.2	178.4	0	0	0	0	0	0	6.1	0	0	0	0	11.2	0	26.4	0	0	0	0	0	0	0	0	0	0	14.7	0	0	0	0	0	0	0	0	3.7	9	0	0	0	0	0	0	0	0	0	0	0	0	0	0	0	0	0	0	0	0	0	15.1	0	7.2	0	3.3	19.1	0	0	0	0	0	0	0	0	0	0	0	0	0	0	0	0	0	0	0	14.9	0	0	0	0	0	0	0	0	0	0	0	0	0	0	0	0	0	0	0	4.4	7.8	0	0	0	0	0	0	0	0	0	0	0	0	0	0	0	0	0	0	0	0	0	1.7	0	16	0	0	0	0	0	0	0	0	0	0	5.5	0	0	0	0	0	0	0	0	0	0	0	0	0	0	0	0	0	0	0	0	0	0	0	0	0	0	60	0	0	0	0	0	4.1	0	0	0	0	0	0	0	0	0	0	0	0	0	0	1.7	0	0	0	0	44.2	0	0	0	0	0	0	0	0	0	0	0	0	0	0	0	0	0	0	0	0	0	0	0	0	0	0	0	13.6	0	0	0	0	0	0	0	0	0	0	0	0	0	0	0	0	0	0	0	0	3.9	0	0	0	0	0	0	0	0	0	0	0	0	0	0	0	0	0	0	0	0	0	0	0	4.3	0	0	0	0	0	0	0	0	0	0	0	0	0	0	0	0	0	0	0	0	0	0	0	0	0	2.3	0	0	0	0	0	0	1.4	0	0	0	0	0	0	0	0	0	0	0	0	0	0	0	0	0	0	0	0	0	0	0	0	0	0	0	0	0	0	0	0	5.3	6	0	0	0	0	0	0	0	0	0	0	0	0	0	0	0	0	0	0	0	0	0	0	0	0	0	0	0	0	0	0	0	0	0	0	0	0	0	0	0	0	0	0	0	0	0	0	0	0	0	0	0	0	0	0	0	0	0	0	0	0	0	0	0	0	0	0	0	0	0	0	0	0	0	0	0	0	0	0	0	0	0	0	0	0	0	0	0	0	0	0	0	0	0	0	0	0	0	0	0	0	0	0	0	0	0	5.9	0	0	0	0	0	0	0	0	0	0	16.5	0	3.4	0	0	0	0	0	0	0	0	0	0	0	0	0	0	0	0	0	6.8	5.8	0	0	0	0	0	0	0	0	0	0	0	0	0	0	0	0	0	0	0	0	0	0	0	0	0	0	0	0	0
WBGene00022798	fahd-1	28.9	0	0	40.1	0	11.1	21.5	0	0	31.4	0	0	30.7	0	36.1	54.2	5.8	0	8.9	48.3	64.8	85.2	8	14.9	66.2	83.8	230.8	0	45.5	0	0	4.9	119.8	0	8.3	0	92.5	86.6	0	0	0	15.5	52.4	7.6	70.3	49.9	12.2	12.1	46	20.9	31	0	9.4	66.3	0	0	0	35	6.6	50.8	26.9	0	0	0	0	0	16.1	11.2	28.2	0	46.1	0	5.7	6.6	11.2	0	0	9.8	0	0.5	6.6	16.9	0	10.1	0	0	67.1	254	218.1	278.4	5.3	46.9	51.9	24.7	0	36.9	98.7	58.4	108	0	0	5	26.3	0	0	40.7	6.7	41.8	7.9	0	0	1.1	14.9	29.6	0	91.9	0	12.6	0	48	0	105.7	0	0	0	0	63.9	80.3	0	0	38.9	0	0	0	14.8	42.7	12.3	65.8	0	104.9	52.6	22.8	0	6.5	0	19.9	0	30.3	7	0	19.6	0	2	0	25.3	3.8	9.6	21.1	46.1	14	10.6	12.6	4.6	0	0	4.4	32.4	16.4	0	8.1	22	3.1	0	13.8	3.6	121.6	0	0	11.2	93.2	6.4	0	24.3	0	15.2	28.2	0	0	7.2	15.2	0	18.5	8.8	5.9	0	40.8	19.5	0	0	0	0	0	11.3	29.7	0	0	13.8	27.1	0.7	5.7	2.4	0	21.7	0.8	0	2.1	13.1	4.8	16.3	11.8	0	7.4	0	11.4	27.1	0	3.4	20.7	4.5	0	7.8	0	13.6	6	10.9	28.6	0	0	3.7	4	0	6.8	0	0	8.8	10.2	16.1	5.8	1.4	13.7	7.7	0	0	13.8	1.9	20.2	15.3	11	55.8	0	0	3.4	15	0	20.7	9.1	5.6	1.4	54.1	45.2	1.2	0	5.3	2.5	24.9	22.1	8.8	0	5.9	35.1	22.5	15.9	0.5	0	0	5.5	3.4	8.9	18.6	9.6	10	8.4	18.4	0	12.4	13.9	75.1	0	20.2	17.4	0	13.8	13	41	11.4	0	9	0	0	0	0	0	0	6.5	13.5	16.8	9	7.1	0	25.6	0	4.1	65.8	7.3	3	7.7	1.8	0	0	0	3.6	2	0	0	27.4	0	1.2	4.6	6.2	6.8	0	5.8	50.8	9.3	5.5	20.4	6.9	20.7	3.6	4	31	0	0	42	0	0	0	4.3	9.8	33.8	3.3	23	0	3.8	5.6	27.4	0	0	0	0	1.2	4.2	13.7	5.3	0	38.9	10.3	8.2	19	29.4	1.1	0	2.1	3.3	38.2	2.4	19.4	0	2	2.1	3.4	5.2	5.9	2.1	21.8	0	31.8	2.8	15.4	27.6	3.8	15.5	0	0	5.6	14.4	19.5	6.3	1.2	0	13.1	18.1	0	2	21.7	0	9.8	6.4	1.6	14.4	0	3.4	2.3	15.3	6.2	1.8	0	19.7	23.8	10.9	9.8	13.8	0	5.5	20.4	0	0	9.2	0	0.3	18.5	10.2	14.9	9.9	0	0	8	5.4	0.6	5.1	15.2	14.2	0.3	11.8	0	5.8	147	3.7	46.6	0	0	0.8	4.3	132.9	3.8	0	48.6	38.6	7.6	15.7	8.4	1.9	0	0	0	11.1	0	17.6	0	9.8	1	0	9	1.5	10.9	11.2	0	14.6	15.8	1	17.2	9.1	0	0.3	0	7.5	0	4.1	0	12.8	13.4	17.6	5.7	5.1	0	0	0	0	92.2	0	2.2	8	0	0	0	1.8	0	0	53.4	5	0	7.2	1.4	2.5	6.8	7.9	17	30.3	12.6	5.5	16.3	0	7.5	14.8	2.5	0	11.4	7.9	15.4	14	11.6	17.7	19.4	5.9	21	6	21.2	24.5	11.6	3.9	26.3	9.2	45.6	18.9	10.4	4.9	1.6	11.5	10	37.5	14.5	1.3	6.5	5.5	6.6	10.3	7.2	18.5	8.8	13.3	9.4	27.5	0	3.7	5	11.7	5.9	5.9	14.5	0	11.2	0	15	0	18.6	3.2	8.4	8.2	19.6	31	12.9	23.2	27.8	6.8	11.4	0	0	9.2	30.5	0	21.2	18	0.9	12.9	7.3	36.8	9.9	0	0	2.3	9.2	0	7.2	9.1	10	6.1	0	3.4	8.5	18.6	0	19.7	28.2	11.4	5.7	4.1	2.5	16.5	7.9	3.9	25.9	15.8	3.4	15.5	0	21.1	16.3	4.1	6	39.6	8	0	6.7	0	14.6	0	0	5.8	46.6	12	47.1	10.6	26.8	46
WBGene00022799	ZK688.4	0	0	0	0	0	0	0	0	0	0	0	0	0	0	0	0	0	0	0	0	0	0	0	0	0	0	0	0	0	0	0	0	0	0	0	0	0	0	0	0	0	0	6.9	0	0	0	0	0	0	0	0	0	0	0	0	0	0	0	0	0	0	0	0	0	0	0	0	0	0	0	1.7	0	0	0	0	0	0	0	0	0	0	0	0	0	0	0	0	0	2	0	0	0	0	0	0	0	0	0	0	0	7.1	0	0	0	0	0	0	0	0	0	0	0	0	0	0	0	0	0	0	0	0	0	0	0	0	0	0	0	0	0	0	0	0	0	0	0	0	0	0	0	0	0	0	0	0	0	0	0	0	0	0	0	0	0	0	0	0	0	0	0	0	0	0	0	0	0	0	0	0	0	0	0	0	0	0	0	0	0	0	0	0	0	0	0	0	0	0	0	0	1.8	0	0	0	0	0	0	0	0	0	0	0	0	0	0	0	0	0	0	0	0	0	0	0	0	0	0	0	0	0	0	0	0	0	0	0	0	0	0	0	0	0	0	0	0	4.7	0	0	0	0	0	0	0	0	0	0	0	0	0	0	0	0	0	0	0	0	0	0	0	0	12.1	0	0	0	8.9	0	0	4.1	0	0	0	0	0	0	4.6	0	0	0	0	0	0	0	0	0	0	0	0	0	0	0	0	0	0	0	0	14.4	0	0	0	0	0	0	0	0	0	0	0	0	0	0	0	0	0	0	0	14.7	2.6	0	0	0	0	0	0	0	0	0	0	0	0	0	0	0	0	0	0	0	0	0	0	0	0	0	0	0	0	6.3	0	0	0	13.4	0	0	0	0	0	0	0	0	0	0	0	0	0	0	0	0	5	0	0	0	7.1	0	0	0	4.1	0	0	0	0	0	0	0	0	0	0	0	0	0	0	0	0	0	0	0	0	0	0	0	0	0	0	0	0	0	0	0	0	0	0	0	0	0	0	0	0	0	0	3.6	0	0	0	0	0	0	0	0	0	0	10.1	0	0	0	0	0	0	0	0	0	0	0	0	0	0	0	0	0	2.8	0	0	0	0	0	0	0	0	0	0	0	0	20	0	0	0	0	0	0	0	0	0	0	0	0	0	0	0	0	0	0	0	0	0	0	0	3.4	6.6	6.7	0	0	0	0	0	0	0	0	0	0	0	0	0	0	0	12	0	1	0	0	0	0	0	0	0	0	0	0	0	0	0	0	0	0	0	0	0	0	10.1	0	7.5	0	0	0	0	0	0	0	0	0	0	0	0	0	4.2	0	0	0	0	0	0	0	0	0	0	0	0	0	0	0	0	0	0	0	0	0	0	0	0	0	0	0	0	0	0	0	0	0	0	0	0	0	0	0	0	0	0	0	0	3.5	0	0	0	0	0	0	0	0	0	0	0	0	0	0	0	0	0	0	0	0	0	0	0	0	0	0	0	0	0	0	0	0	1.6	0	0	0	0	0	0	0	0	0	0	0	7.7	0	0	0	0	0	0	0	0	0	0	0	0	0	0	0	0	0	2.2	0	0	0	0	0.3	1.7
WBGene00022800	ZK688.5	15.8	0	85.1	45.7	18.2	46.3	154.1	95.2	0	38.9	0	86.9	34.6	7.9	34.5	10.2	28.5	42.5	75.4	34.5	26	8.9	17.1	16.3	38.3	33.8	0	5.1	68.3	0	0	0	85.1	106.4	0	16.7	28.9	25.9	10.6	0	7.9	54.5	29	16	22.7	14	30.8	82	56.8	25.8	77.7	42.2	29.6	0	35	0	65.8	39.7	0	81.5	32.8	99.5	0	124	0	8.6	1.3	9.8	69.5	3.9	74	0	15.8	30.9	33.2	75.7	13.8	7.8	36.9	4.8	1.2	0	104.7	20.9	29	50.7	53	26.9	39.4	30.8	121.9	26	0	57.7	39.2	82.9	28.3	134.1	0	14.8	37.2	4.1	20.4	8.1	0	44.1	19.6	52.9	47.1	68.1	3.3	65.8	44.4	37.6	0	75.1	82	29.4	0	73.5	41.6	0	26.4	82.2	51.6	67.6	42.5	10.5	0	55.8	0	138.8	0	46.4	0	0	123.1	62.3	88.3	39.7	14.5	19.3	0	9.8	0	54.7	15.5	19.8	31.2	18.3	20.2	0	8.6	58	16.3	48.9	0.4	48.8	15.6	50	23.1	51	18.5	5.3	16.7	37.6	39.2	9.9	46.8	0	75.2	14.3	70.1	22.2	23.9	36	98.9	14.1	35.2	173.4	36.1	86.1	15.4	22.6	0	16.9	16.5	20.1	24	16.1	98	3.5	4.3	16.2	25.3	11.4	38.8	41.3	63.6	26.9	0	0	20.9	12.5	19.8	36.4	10.3	24.1	9.2	46.8	55	0	51.3	4.7	17.1	10.2	39	28.7	24	10.5	13.1	27.3	50.6	21.4	61.1	12.4	15.5	11	0	20.2	18.7	40	49.4	19.6	13.7	26	0	50.6	30	0	26.8	45.6	2.6	6.2	33	40	18.5	28	17.4	18.5	11.4	32.1	22.6	0.7	36.6	60	27	26.7	75.6	33	23.2	11.7	35.3	16.5	10.1	11.3	17.6	23	3.8	60.7	51.1	19	68.3	11.7	47.5	78.7	0	0	13.4	41.1	62.2	0	32.8	47.5	12.3	11.6	8.9	42.4	72.5	9.6	51.1	34.4	54.7	10.4	0	35	43.3	8.7	9.1	19.5	17.3	36.6	35.7	65.5	16.2	0	5.2	27.8	11.4	20.9	37.8	0	13.6	42.4	28.9	46.8	32.2	25.6	37.5	0	17.3	34.3	62.6	29.8	15.3	29.9	4.6	40.2	0	13.1	24.1	30.3	55.1	33.8	21.6	19.3	8.8	20.4	8	7.6	19.8	12.1	79.2	23	28.1	25.1	74.3	12.3	22.8	99.8	23.3	0	0	56.4	57.6	0	47.8	27.9	50	25.9	21.2	15.1	0	0	22.7	42.2	0	72.7	0	5.2	16	15	12.5	18	34.2	39.4	48.4	10.7	42.3	48.4	15.8	95.8	108.6	7.5	35.2	37.3	94.1	0	47.7	37.5	18	25.6	24.2	14.4	14.6	64.6	8.5	13	22.4	15	15.9	52.9	0	0	13	24.9	19.4	19.4	7.7	18	26.2	0	17.6	32.3	48.9	0	28.2	1.1	10.1	11.9	25.8	12	2.6	39.3	10.9	20.6	0	0	34.1	28.9	87.3	27.1	42.8	12.3	6.3	0	31.6	57.3	0	16.9	28.9	17.9	31.6	26.1	0	39.6	18	17.5	21	42.6	86.6	5.5	35.3	47.7	11.2	41.8	39.5	39.8	77.3	0	13.7	35.2	13.3	85.8	27.2	34	5.8	9.1	23	47.3	0	23.6	0	48.3	8.6	32.4	20.9	22.6	137.5	14.5	34.3	53.1	18	0	11.3	4.4	40.7	39.5	11.9	24.9	0	47.6	7.6	13.6	21.6	68.6	36.7	45	24.1	15.9	20.9	70.6	40.5	22.8	9.5	13.4	16.6	11.6	74.4	20.6	16.8	23	10.6	0	46.2	16.2	5.5	13.7	9.4	21.4	18.7	47.5	17.1	32.1	36.2	22.6	25.2	50.4	37.3	25.5	28.5	35.6	37.6	47.2	17.4	24.7	16.6	23.4	25.7	1.5	19.5	48.6	19.2	33.1	14.7	16	32.3	18.4	27.8	18.1	23.5	11.8	12.9	25.8	39.2	31	29.8	54.2	30	44.7	22.5	14.9	28.8	22.8	40.8	25.3	20.4	0	25.1	8.5	39.3	60.4	31.6	58.8	9.2	22.9	36.5	65	23.3	75.1	12.4	102.7	15	10	48.6	23.8	21.5	37.5	42	51.1	45.5	43.5	31.9	27.8	48.2	53.4	25.4	42.5	0	0	14.7	16.2	29.3	38	47.6	71.6	9.1	5.6	14.9	41.4	33.3	17.7	28.3	29.4	46.2	6.8	6.8	27.6	19.9	43.8	41.5	18.3	13.5	71.9	22.6	26.6	20.3	47.3	30.5	7.3	45.8	75.8	46.7	34.3	42.3	33.6	44.1	15.4	28.3	74.4	38.4	58.8	27.5	34.3	16.2	28	63.7	23.5	48.1	26.5	50.6	13.4	50.1	75.2
WBGene00022801	pcp-5	114.4	30.2	35.8	0	0	65.6	19.8	5.1	17.2	0	66.4	0	0	0	0	5.1	0	0	0	0	0	0	19.1	0	30.5	0	44.3	45.1	78.2	85.4	30.6	40.6	106.3	0	1.8	0	47.1	0	0	0	0	4.1	97.1	470.7	94.9	39.3	265.8	2.2	0	0	39.2	63.7	5.4	0	37.4	0	179.9	0	0	0	26.4	0	133.3	0	93.2	0	0	6.3	59.8	0	17.6	41.6	14.4	0	17.1	12.5	0	0	14.1	3.3	0	101.4	38	35.4	27.4	15.7	0	1	0	0	10.9	16.9	3.8	0	0	5.6	0	0	33.6	90.2	45.3	0	48.6	0	0	35	42.3	0	0	0	0	4.4	8.2	0	26.3	56	13.6	0	0	0	87.4	0	0	0	26.3	0	13.3	0	4.2	33.3	26.3	0	0	0	0	3.2	0	38.2	29.3	0	25.6	308.1	76.8	107.6	7.6	71.7	106.4	44.6	26.9	122.1	49.3	0	37.4	156.1	366.2	163.1	177.7	34.9	215.9	216.8	78.8	26.5	111.9	23.8	5.2	76.1	398.9	243.9	218.7	213.1	20	33.5	31.6	22	29.3	20.7	111.5	41.6	20.5	0	88.6	67.8	61.2	0	369.4	239.8	42.8	34.1	78.3	39.5	0	144	42.3	57.6	13.1	10.6	16.2	11.3	12.7	17.6	201.5	85.3	14.6	26.3	69.7	0	40	165	133.9	30	0	15.7	0	35.1	33.3	10.1	7.8	270.5	143.7	28.5	10.4	0	217	32.2	63.4	1.4	38.2	350.8	248.1	0	56.7	218.9	2.9	61.3	425.2	133.8	317.6	308	255.2	241.7	58.6	79.3	183.1	41.1	1.3	13.7	35.5	382.9	178.6	199.9	28.5	21	67.5	155.3	37.8	0	65.8	50.8	0	241	189.3	82.8	30.4	101	71	2.8	163.9	41.3	1	1.5	112.5	30.3	0	53.7	22.3	12.7	215.1	106.7	7.9	28.1	4.9	0	44.7	23.2	11	170.1	65.9	0	13.8	44.1	6.2	34.2	1.6	289.1	224.4	42.9	77.6	13.7	109.5	54.7	34.6	0	10.2	8.2	0	94.4	12.1	5.1	60.3	7.7	273.2	197.2	143.1	61.1	94.1	76.5	21.3	26.4	50.4	21.6	149	58.3	47.4	42.4	102.1	18.9	147.7	64.2	25.1	6.8	85.9	0.3	23	0	128.2	108.4	2.9	44.4	6.3	10.7	230.5	202.1	0	186.3	322.5	115.2	45.4	111.1	44.1	33.7	0	136	40.8	0	18.3	11.4	333.3	119.1	20.9	0	0	64.1	0	132.5	34.5	61.6	19.7	11.6	6	0	330.2	256.1	130.1	69.8	1.1	1.3	83.1	13.7	53.6	58.3	88.4	21.9	66.3	78.1	46.6	72.4	0	219.5	177.9	0	16.9	122.5	15.7	23.1	233.6	272.3	162.1	40.3	81.4	115.7	63.4	26.5	62.2	81.5	119.3	0	21.2	139.2	141.1	16.9	0	146.3	9.3	18.2	13.4	383.4	186.5	60.1	18	31.5	77.3	9.4	0	252.4	62.6	25.3	43.5	26.2	8.7	27.3	27.3	0	7.1	330.3	321.5	290.9	388.9	285.6	200.2	50.1	18.1	35	36.6	83.3	57.1	85.8	349.5	203.1	202.7	0	8.9	248.4	25.7	278.8	139.9	29.8	0	211.9	14.9	200.4	259.6	117.4	32.1	0	19.4	55.5	34.7	132.8	53.2	20.2	15.5	21.2	304.1	421.1	350.3	128.9	83.3	40.2	4.8	138.3	72.1	14.7	68.3	274.4	331.9	131	148.9	278.9	114	146.9	374.5	251.1	245.9	45.9	47.5	49.3	180.3	79.8	186.9	203.6	20.5	0	109.8	165.2	100.2	55.3	22.6	0	57.8	20.3	6.7	14.3	228.3	174.4	94	4.3	7.7	28.3	155.1	65.7	11.7	119.5	234.9	672.3	903.9	977	675.6	866.6	441.4	620.2	866.7	614	627.4	248.9	441.6	656.2	778.1	589	727.4	583.3	632.6	750.3	448.6	440.9	272.3	691.6	670.8	643	1063.1	882.8	880.3	458.2	880.8	654.4	603.6	747.7	811.3	711	762.2	858.9	990.4	4.5	1.8	0	0	0	9.1	99.2	13.9	26.4	6.4	37.4	12.2	0	27.5	22.1	0	0	17.5	0	14.3	40.3	48.4	1.5	8.7	0	75.8	19	22.4	155.4	0	21.1	0	6.6	25.7	74.8	7.2	14.7	56.7	295.3	158.3	113.7	110.9	20.2	0	9	213.4	175.8	62.7	10.4	29	10.6	53.5	0	17.4	34.1	149.3	171.6	709.5	965.9	645.9	890.4	241.9	290.7	129.2	21.6	20.7	252	143.5	134.7	32.4	471.4	258.3	778.5	694.3	327.6	108.7	27.7	0	38.6	142.7	606.3	189.5	495.1	1000	943.7	1051.1	526.6	954.8	831.3	687.9	36.2	10.2	16.1
WBGene00022802	ZK688.7	0	60.4	49.7	13.9	0	0	0	0	0	0	0	0	0	0	4.8	0	14.1	0	0	0	0	8	8.9	0	0	13.7	0	0	0	0	0	0	0	0	0	0	69.3	0	26.2	0	23.8	7.5	0	0	7.7	13.2	3.6	26	0	53.6	138.7	11.4	4.8	0	0	0	0	0	0	0	0	0	20.1	18.8	0	0	0	0	5.4	0	1.5	0	15.1	14	0	0	59.2	19.4	42.1	6.8	4.1	0	12.3	0	128	61	31.5	11.7	12.1	5.5	5.5	36.4	0	5.9	6.5	0.7	11.8	0	0	0	0	10.8	0	0	89.1	16.4	0	32.9	5.1	0	37.3	76.2	11.3	0	0	0	0	6.7	0	0	53.7	0	0	0	32	0	16	0	2.6	0	26.1	15.1	0	16.1	0	0	0	209.7	21.2	55.4	21.5	37.1	14.7	35.9	0	26.6	104.9	7.4	0.7	0	42.5	0	8.7	38.5	62.1	6.3	16.4	36.8	37.7	7.4	11.4	14.1	1.8	4.9	0	23.5	179.4	55.1	20.8	30.7	1.7	68.6	30.5	26.7	37.2	0	0	25.8	25.7	28	19.7	7.9	8.2	0	123.8	34.6	25.6	6	39.1	13.2	0	32.2	5	32.3	21.5	9.5	5.2	2.7	0	44.1	37.7	6.3	14.4	0	27.3	9.2	51.5	22.6	29.1	5.9	22.2	14.8	6.3	12.9	14.7	23.5	22.8	10.8	33.8	2.8	0	0	14.7	13.2	11.4	6.2	11.1	5.3	5.4	33.6	6.9	34.8	8.3	19.6	129.6	72.1	63.3	19.1	10.2	34.8	9.2	16.3	17	18.1	0	0	17.7	28.6	9.3	27.6	17.5	4.6	0	6.5	1.3	0	22.9	1.4	0	0	23.4	13.3	0	9.1	1.6	0	7.1	9.9	0	0.5	14.2	6.8	0	0	3.6	0	64.9	0	68.4	0	25.3	4.7	0	0	18.6	74.5	44.5	9.3	7.1	0	25	0	5.4	98	254.3	17.4	0	9.3	8.4	16.5	29.1	0	47.8	19.1	0	14.8	6.2	11.9	15.5	0.4	33.2	2.9	37.1	16.8	5.7	1.6	32	0	0	0	14.3	0	206.5	19.3	2.3	5.8	39.6	9.8	54.5	9.3	0	6.3	12	0	0	4.6	10.7	0.3	0	11.9	98.8	51.2	0	27.3	7.6	15.7	19.9	22.7	18.7	4	17	0	66.3	29.8	30.7	19.1	0	10.5	6.5	0	0	3	27.9	0	14.7	0	42.2	10.9	0	0	31.4	13.8	20	17.9	35.2	20.7	16.7	12.2	14.2	12.8	10.5	5.4	0	11	0	10.8	19.1	1.2	6.3	16.8	6.4	33.1	4.3	6.5	75.7	19	16.2	11	27.2	0	1.4	10.3	0	0	26	25.4	22.7	5.4	4.5	15.3	17.7	0	8.1	17.4	7.3	68.6	62.2	6.2	4.8	8.8	18.3	6.4	5.1	37.4	6.7	1.8	0	0	18.1	0	9.7	10.8	10.7	64.9	79.5	51.9	82.6	30.5	14.5	5.9	1.8	8.1	0	0	8.9	22.4	26.9	7.9	13	0	0	31.3	50.2	0	11.8	0	0	18.2	0	61.6	49.9	16.3	0.4	91.9	9.8	0	19.4	0	0	17.3	5.3	11.5	34.1	17.4	25.2	33.8	15.1	21.2	31.5	26.2	0	0	2.3	50.8	15.6	5.3	18.8	17.6	14.6	15.2	31.9	7.4	0	13.1	13.9	0.3	0	0	17	30	24.3	0	16.2	4.2	11.5	30.3	4.2	0	0	3.8	0	0	43.2	0	32.9	4.9	2.1	4	72.7	1.8	5.4	32	18.2	30.9	16.8	16.1	10	3.1	8.4	18.4	8.3	12.5	2.7	17.4	14.5	26.2	4.6	9.3	10.7	24.7	1.3	0	1.1	4	54.4	33.4	0	21.6	12.1	0	11.9	81.7	0	24.4	7.4	12.2	8.1	9.1	31	0	14.7	41.3	20	48.3	31.7	17.4	37.5	29.3	43.5	52	8.9	0	1.9	6.5	18.1	0	0	4	27.8	0	14.9	0	15.3	8.7	29.8	19.3	19.6	17.4	9.8	0	0	5.2	15.2	0	19.1	15.9	36	9.2	58.3	31.2	58.1	7.4	12.9	23.6	17.2	12.5	47.8	9.8	7.7	5.2	1.3	12.8	17.9	5.3	12.5	4.8	0	19.3	5.6	8.3	11.5	0	61	49.6	8.4	8.6	13.4	8.2	0	10.5	8.5	7.9	21.6	19.6	25.6	19.1	6.4	22.4	12.9	75.4	1.8	0	74.7	14.4	3.3	7	0	4.6	8.8	8.4	15.8	0.4	2.3	1.3
WBGene00022803	ZK688.9	0	0	0	0	28.8	0	0	0	0	0	0	10.5	28	16.7	20.3	12.6	0	0	25.3	0	12.7	6.9	37.7	35.5	0	0	26.9	55.5	0	48.3	0	0	1.9	0	0	0	0	0	0	118.6	27.3	10.5	14	0	4.5	0	8.2	11	0	0	0	0	35	0	13.1	0	0	0	61.8	10.9	3.2	0	0	0	76.2	0	6.7	0	5.1	0	29.5	0	0	20.5	11.5	10.9	0	8.1	0	0.6	6.3	0	0	30.4	2	0	13	9	13.5	9.1	0	34.4	30	6.5	33.6	0	57.8	0	0	0	0	1.1	0	1.7	0	2.6	5.7	0	0	0	0	11.6	0.4	0	0	0	0	21.8	0	0	0	0	10.5	0	0	0	0	0	0	0	0	0	0	0	0	0	36.1	72.7	0	16.2	51.9	0	16.8	0	50.1	0	16.4	33.5	0	0	0	35	16.2	35.3	78.3	8.6	30.9	6.6	54.2	12.8	35.2	14	10.3	15	8.5	38.2	0	15.8	22.4	46	30.2	15.6	0	6.5	10.5	47.4	0	31.5	6.7	0	8.1	0	15.4	0	19.7	20.8	55.8	40.9	20.9	1.2	8.1	29.8	56.8	19.3	16.5	12.9	21.2	20.3	0	40.7	46.3	12.7	9.1	4.8	13.8	40	5.8	15.6	31	40.1	0	24.6	23.5	35.6	12.7	18.3	7.1	0	14.8	32.2	22	0	10.9	34.6	0	20.6	16.6	12.6	0	13.6	58.2	24	2.4	29.9	37.3	0	0	16.9	7.5	13.3	21.1	10.2	56.6	26.9	15.7	12	4.5	23	23.6	10	30.2	21.6	16.4	4.5	11.3	7.8	1.5	1.7	11.3	0	5.3	9.9	20.4	23.4	0.2	0	36.3	26.3	9.7	5.4	7.6	16.4	26.1	34.1	7.1	40.4	21.5	33	18	0	5	80.5	0	23.2	32.3	18	19.4	10	4.2	64.5	13.6	27.9	41.7	13.5	0	23.8	41.8	17.6	15.3	18.1	12.4	42.8	0	8.8	2.9	0	4.5	20.8	0	8.4	13	13.4	3.5	17.2	26.1	8.9	0	18	8.8	27.8	9.9	0	70.4	14.8	1.1	13.3	10.1	23.6	0	7.2	3.5	0	0.6	0	32.6	20.2	14.7	15.2	2.7	16.8	32.4	15.9	10.9	0	16	51.4	35.1	32.6	72.2	0	0	0	0	4.3	0	0	0	28.4	55.6	10.4	0	20.6	0	46.7	46.6	10.9	12.7	19.7	70.4	66.7	22.7	11.9	0.8	15.4	0	20.3	20.8	0	22.1	24.6	5.5	0	15.7	24	42.2	4.4	42.1	17.5	19.3	4.2	19.6	21.2	4.3	4.7	0	21.4	33.6	22.9	5.8	0	11.7	19.5	56.9	0	33.9	16.6	19.8	4.7	9.5	6.6	16.3	0	9.9	36.7	14.1	0	15.3	3.5	13.9	13.3	12.1	4.1	8.3	8.2	26.3	19.2	0	4.1	10.7	0	39.1	0	3.4	0	0	14	7.4	8.8	26.1	12.3	52.8	21.7	0.4	15.7	4.1	9.6	17.6	18.1	24.2	10.2	19.5	19.3	25.4	18.8	32.7	32.3	44.2	11.1	0	19.7	0	19.2	26.2	71.7	19.5	0.7	7.4	18.5	17.2	26.8	8.1	27.6	8.6	0	12	16.6	45.1	21	0	13.4	14.4	15.6	36.3	14.7	18.6	22	25	21.5	38.5	16.8	0	9.2	19.7	14.9	7.4	0	6.7	17.2	28.8	25.4	4.7	23.2	16.8	38.5	12.9	24.6	25.4	44.4	0	31.2	1.7	0	23.2	11.3	13.1	2.9	3.5	4.6	13.7	6.2	0	17.7	5.7	31.5	7	11.5	13.4	4.6	18.8	9	14.6	7.9	29.1	4.6	36.7	29.2	22	21.9	1.9	22.1	12.1	16.4	15.6	3.7	15.8	12.7	20.2	30.3	0	0	8.1	16.7	6	34.2	17.2	8	11.9	9.7	10.9	11.8	8.8	11.5	14.3	7.1	26.3	16.2	8.5	38.3	10.1	15	40.5	12.1	38.6	12.7	29.5	31.6	52.4	15.5	16.2	0	19.1	0	8.7	19.6	17.7	4.8	20.8	14.1	8.8	54.2	47.4	59.6	8.5	36.2	17.3	0	16.5	9.4	0	0	28.5	20.5	21.6	10.9	13.6	23	38.8	28	31.4	15.4	29.4	27.7	21.7	33.7	48.1	19.4	34.5	27.3	39.9	8.1	31.6	9.2	12.1	5.6	12.1	19.6	16.9	20.5	8.5	17.4	5.1	27.1	17	12.5	20.1	32.7	16.5	11.8	18.2	13.7	16.2	11.2	0	38.1	0	5.1	17.6	17.3	22.9	0	30.2	14.8	28	30.2
WBGene00022804	ZK697.1	0	0	0	90.9	0	0	0	0	0	0	0	0	0	0	0	0	0	0	0	0	0	0	0	16	0	0	0	0	0	0	0	0	0	0	0	0	0	0	0	0	0	0	0	0	0	0	0	0	0	0	0	0	0	0	0	0	0	0	0	0	0	0	0	0	0	0	0	0	0	0	0	0	0	0	0	0	0	0	0	0	0	0	0	0	0	0	0	0	0	0	0	0	0	0	0	0	0	0	0	0	0	0	0	0	0	0	0	0	0	0	0	0	0	0	0	0	0	0	0	0	0	0	0	0	0	0	0	0	0	0	0	0	0	0	0	0	0	0	0	0	0	0	0	0	0	0	0	0	0	0	0	0	0	0	0	0	0	0	0	0	0	0	0	0	0	0	0	0	0	0	0	0	0	0	0	0	0	0	0	0	0	0	0	0	0	0	0	0	0	0	0	0	0	0	0	0	0	0	0	0	0	0	0	0	0	0	0	0	0	0	0	0	0	0	0	0	0	0	0	0	0	0	0	0	0	0	0	0	0	0	0	0	0	0	0	0	0	0	0	0	0	0	0	0	0	0	0	0	0	0	0	0	0	0	0	0	0	0	0	0	0	0	0	0	0	0	0	0	0	0	0	0	0	0	0	0	0	0	0	0	0	0	0	0	0	0	0	0	0	0	0	0	0	0	0	0	0	0	0	0	0	0	0	0	0	0	0	0	0	0	0	0	0	0	0	0	0	0	0	0	0	0	0	0	0	0	0	0	0	0	0	0	0	0	0	0	0	0	0	0	0	0	0	0	0	0	0	0	0	0	0	0	0	0	0	0	0	0	0	0	0	0	0	0	0	0	0	0	0	0	0	0	0	0	0	0	0	0	0	3.5	0	0	0	0	0	0	0	0	0	0	0	0	0	0	0	0	0	0	0	0	0	0	0	0	0	0	0	0	0	0	0	0	0	0	0	0	0	0	0	0	0	0	0	0	0	0	0	0	0	0	0	0	0	0	0	0	0	0	0	0	0	0	0	0	0	0	0	0	0	0	0	0	0	0	0	0	0	0	0	0	0	0	0	0	0	0	0	0	0	0	0	0	0	0	0	0	0	0	0	0	0	0	0	0	0	0	0	0	0	0	0	0	0	0	0	0	0	0	0	0	0	0	0	0	0	0	0	0	0	0	0	0	0	0	0	0	0	0	0	0	0	0	0	0	0	0	0	0	0	0	0	0	0	0	0	0	0	0	0	0	0	0	0	0	0	0	0	0	0	0	0	0	0	0	0	0	0	0	0	2.9	0	0	0	0	0	0	0	0	0	0	0	0	0	0	0	0	0	0	0	0	0	0	0	0	0	0	0	0	0	0	0	0	0	0	0	0	0	0	0	0	0	0	0	0	0	0	0	0	0	0	0	0	0	0	0	0	0	0	0	0	0	0	0	0	0	0	0	0	0	0	0	0	0	0	0	0	0	0	0	0	0	0	0	0	0	0	0	0	0	0	0	0	0	0
WBGene00022805	nhr-256	0	0	5.6	36	21.9	0	0	0	0	21	0	0	43.9	0	9.6	0	0	27.3	8.7	309.9	198	15	0	42.2	51.2	0.5	0	48	0	31.9	0	0	0	0	14	0	3.6	0	0	0	1.7	47.8	18.8	0	12.6	15	21.6	11	0	23.5	31.6	0	4.6	0	0	18.7	0	63.1	0	0	42.3	0	0	0	0	0	0	0	0	140	0	0	0	28.8	0	0	5.1	15.8	21.7	11.4	4.6	0	0	0	1.2	0	15.6	13.4	13.4	13.2	18.1	33.6	56.5	42.1	0	47.8	5.6	0	100.3	0	9.4	24.4	69.3	32.9	86.3	34.9	15.5	0	22.1	53.7	0	0	21.2	79.5	81.9	0	0	9.8	103.3	61.9	0	0	0	0	0	80	23.6	0	5.6	0	0	0	0	93.7	0	0	0	0	0	42.8	15.6	35.1	15.2	9	0	0	0	13.7	10.2	18.2	43.1	0	42.7	1.3	0	0	25.7	0	48.4	5.9	22.4	33.3	17.7	2	0.5	26.4	0	48.3	3.9	0	37.9	0	0	12.5	8.3	15	0	0	18.5	22.9	2.9	0	0	0	16.4	28.3	0	2.7	21.3	11.5	6.2	41.9	9	62	10.7	8.6	10.6	19.7	0	15	0	0	20.5	30.7	11.4	30.3	0	22.4	52.4	59.1	0	22.9	38.1	23.4	65.5	0	30.4	9.6	5.6	33.5	68.9	96.5	12.6	25.2	6.1	7.5	9.4	33.1	18.7	40.5	58	21.2	33.9	29.9	20.3	12.2	0	24.6	24.5	13.2	15.4	26.6	9.7	0	17.8	3.7	11	1.9	42.8	13.2	33.2	14.9	78.7	32.3	14.3	26.2	8.9	31.6	14.7	43	0	1.6	12.4	15.1	30.5	42.9	6.4	7.2	0	13.1	30.4	9.9	3.8	7.1	15.5	19.4	30.8	0	9.1	0	0	39.4	64.5	8.7	28.9	0	0	21.3	39	0	12.4	14	35.8	10.8	44.6	47.3	0	36.7	37.5	68.9	32.5	26.3	23.6	5.5	11.3	95.5	130	105.1	43.8	99.6	32	20.2	37.3	66.2	21.4	10	13.3	0	65.3	68.5	102	38.2	0	163.8	73.6	80.3	13.8	56	17.8	60.6	60.3	68.3	12.8	0	95.5	84	80.4	41.1	90.2	60.1	12.4	19.6	0	0	0	0	1	1.6	0	14	1.1	0	0	0	0	0	0	4.4	0	0	2.3	5	0	13	17.2	14.5	29.1	0	0	49.1	8.9	27.8	9.3	33.9	10.7	2.1	15.3	0	25.7	2.8	10.9	3.6	13.3	19.8	0	31.7	2.9	51.6	75.6	159.4	103.2	85.9	112.2	91.8	65.9	37.6	6.8	18.8	0	0	15.7	29.3	0	0	13.8	91.5	83.4	79.7	37	72.2	109.9	67.9	99.4	22.9	25.4	54.8	68.3	80	106.8	91.3	39.6	79.4	159.6	37.6	13.3	23.5	42.5	0.8	1.7	50.7	20.5	50	83.7	26.3	14.2	0	5.2	15.6	17.1	1.5	53.2	5.6	48.4	17	16.1	3.9	39.6	1	9.9	3.5	0	7.5	22.9	17.3	4.2	1.9	0	14.4	0	0	0	10.1	36.3	0	0.4	16.3	0	6.1	3.9	0	4	17.2	0	1.4	3.8	5.4	7.8	19.7	0	6	4.9	0	14.5	0	8.7	9.1	10.5	9.7	8.2	15.1	41.3	16.6	35.3	8.9	14.1	25.6	22.8	21.9	9.4	0	24.2	18.1	26.9	34.2	30.6	0	33.8	14.1	0	117	93	126.2	0	50.2	111.5	66.9	61.8	154.4	57.5	68.1	161.4	81.5	59.5	53.4	46.5	29.4	29	24.1	46.2	28.4	38.3	108.5	54.9	50	38	65.1	26.7	35.9	41.4	86.8	37.1	21.6	87.1	77.4	33.6	43.1	61.9	58.1	37.4	46.3	32.7	29.2	16.8	62.4	33.1	23.2	29.5	28.6	45.7	29.7	62.3	62.8	34.4	75.1	62.7	79.7	66.9	93.8	138	0	5.6	0	23.4	11.3	17.3	36.3	0	37.4	20.6	59.8	58.1	21.1	18.1	51.6	25.1	0	20.3	20.8	36.2	13.1	10.9	15.7	48.9	55.2	9.1	18.2	18.1	0.1	0	0	44.7	2.1	15.5	26.4	41.5	52.2	31.2	16.7	20.5	18.4	17.8	13.7	10.7	13.6	10.9	24.9	36.7	38.8	19.4	24.7	32.4	26.4	7.9	14.4	18.8	13.6	10.4	40.1	15	19.3	14.3	74.2	42	45.3	55.8	39.6	25.6	38.1	35.3	92.3	41.5	67.5	13.7	36	25.5	9.3	27.1	45.7	0	68.6	63.3	105	11.3	0
WBGene00022807	srab-25	0	0	0	0	0	0	0	0	0	0	0	0	0	0	0	0	0	0	0	0	0	0	0	0	0	0	0	0	0	0	0	0	0	0	0	0	0	0	0	0	0	0	0	0	0	0	0	0	0	0	0	0	0	0	0	0	0	0	0	0	0	0	0	0	0	0	0	0	0	0	0	0	0	0	0	0	0	14.2	0	2.4	0.3	0	0	0	0	0	0.4	0	0	0	0	0	0	0	0	0	0	0	0	0	0	0	0	0	0	0	0	0	0	0	0	0	0	0	0	0	0	0	0	0	0	0	0	0	0	0	0	0	0	0	0	0	0	0	0	0	0	0	0	0	0	0	0	0	0	0	0	0	0	0	0	0	0	0	0	0	0	0	0	0	0	0	0	0	0	0	0	0	0	0	0	0	0	0	0	0	0	0	10.9	0	0	0	0	0	0	0	0	0	0	0	0	0	0	0	0	0	0	0	0	0	0	0	0	0	0	0	0	0	0	0	0	0	0	0	0	0	0.7	0	0	0	0	0	0	0	0	0	0	0	0	0	0	0	0	0	0	0	0	0	0	0	0	0	0	0	0	0	0	0	0	0	0	0	0	0	0	0	0	0	0	0	0	0	0	0	0	0	0	0	0	0	0	0	0	0	0	0	0	0	0	0	0	0	0	0	0	0	0	0	0	0	0	0	0	0	0	0	0	0	0	0	0	0	0	0	0	0	0	5.6	0	3.3	0	0	0	0	0	0	0	0	0	0	0	0	0	0	0	0	0	0	0	0	0	0	0	0	0	0	0	0	0	0	0	0	0	0	0	0	0	0	0	0	0	0	0	0	0	0	0	0	0	0	0	0	0	0	0	0	0	0	0	0	0	0	0	0	0	0	0	0	0	0	0	0	0	0	0	0	0	0	0	14.5	1.8	0	2	1.4	0	0	0	0	0	0	0	0	0	0	0	0	0	0	0	0	0	0	0	0	0	0	0	0	0	0	0	0	0	0	0	0	0	0	0	0	0	12.8	0	0	0	0	0	0	0	0	0	0	0	0	0	0	0	0	0	0	0	0	0	0	0	0	0	0	0	0	0	0	0	0	0	0	0	0	0	0	0	0	0	0	0	0	0	0	0	0	0	0	0	0	0	0	0	0	0	0	0	0	0	0	0	0	0	0	0	0	0	0	0	0	0	0	0	0	0	0	0	0	0	0	0	0.2	0	0	0	0	0	0	0	0	0	0	0	0	0	0	0	0	0	0	0	0	0	0	0	0	0	0	0	0	0	0	0	0	0	0	0	0	0	0	0	0	0	0	0	0	0	0	0	0	0	0	0	0	0	0	0	0	0	0	0	0	0	0	0	0	0	0	0	0	0	0	0	0	0	0	0	0	0	0	0	0	0	0	0	0	0	0	0	0	0	0	0	0	0	0	0	0	0	0	0	0	0	0	0	0	0	0	0	0	0	0	0	0	0	0	0	0	0	0	0	0	0	0	0	0	0	0	0	0	0	0	0	0	0	0	0	0	0	0
WBGene00022808	ZK697.8	0	0	0	0	0	0	0	0	0	0	0	0	0	0	0	0	0	0	0	0	0	0	0	0	0	0	0	0	0	0	0	0	0	0	0	0	0	0	0	0	0	0	0	0	32.2	0	0	0	0	0	0	0	0	0	0	0	0	0	0	0	0	0	0	0	0	0	0	0	0	0	0	0	0	0	0	0	0	0	0	0	0	0	0	0	0	0	0	0	0	0	0	0	0	0	0	0	0	0	0	0	0	0	0	0	0	0	0	0	0	0	0	0	0	0	0	0	0	0	0	0	0	0	0	0	0	0	0	0	0	0	0	0	0	0	0	0	0	0	0	0	0	0	0	0	0	0	0	0	0	0	0	0	0	0	0	0	0	0	0	0	0	0	0	0	0	0	0	0	0	0	0	0	0	0	0	0	0	0	0	0	0	0	0	0	0	0	0	0	0	0	0	0	0	0	0	0	0	0	0	0	0	0	0	0	0	0	0	0	0	0	0	0	0	0	0	0	0	0	0	0	0	0	0	0	0	0	0	0	0	0	0	0	0	0	0	0	0	0	0	0	0	0	0	0	0	0	0	0	0	0	0	0	0	0	0	0	0	0	0	0	0	0	0	0	0	0	0	0	0	0	0	0	0	0	0	0	0	0	0	0	0	0	0	0	0	0	0	0	0	0	0	0	0	0	0	0	0	0	0	0	0	0	0	0	0	0	0	0	0	0	0	0	0	0	0	0	0	0	0	0	0	0	0	0	0	0	0	0	0	0	0	0	0	0	0	0	0	0	0	0	0	0	0	0	0	0	2.1	0	0	0	0	0	0	0	0	0	0	0	0	0	0	0	0	0	0	0	0	0	0	0	0	0	0	0	0	0	0	0	0	0	0	0	0	0	0	0	0	0	0	0	0	0	0	0	0	0	0	0	0	0	0	0	0	0	0	0	0	0	0	0	0	0	0	0	0	0	0	0	0	0	0	0	0	0	0	0	0	0	0	0	0	0	0	0	0	0	0	0	0	0	0	0	0	0	0	0	0	0	0	0	0	0	0	0	0	0	0	0	0	0	0	0	0	0	0	0	0	0	0	0	0	0	0	0	0	0	0	0	0	0	0	0	0	0	0	0	0	0	0	0	0	0	0	0	0	0	0	0	0	0	0	0	0	0	0	0	0	0	0	0	0	0	0	0	0	0	0	0	0	0	0	0	0	0	0	0	0	0	0	0	0	0	0	0	0	0	0	0	0	0	0	0	0	0	0	0	0	0	0	0	0	0	0	0	0	0	0	0	0	0	0	0	0.9	0	0	0	0	0	0	0	0	0	0	0	0	0	0	0	0	0	0	0	0	0	0	0	0	0	0	0	0	0	0	0	0	0	0	0	0	0	0	0	0	0	0	0	0	0	0	0	0	0	0	0	0	0	0	0	0	0	0	0	0	0	0	0	0	0	0	0	0	0	0	0	0	0	0	0	0	0	0	0	0	0	0	0	0	0	0	0	0	0	0	0
WBGene00022809	ZK697.14	0	0	0	16.3	0	0	0	0	0	0	0	0	0	0	0	0	0	0	0	0	0	0	0	0	0	0	0	0	0	0	0	0	0	0	0	0	0	0	0	0	0	0	0	0	0	0	0	0	0	0	0	0	0	0	0	0	0	0	0	0	0	0	0	0	0	0	0	0	0	0	0	0	0	0	0	0	0	0	0	0	0	0	0	0	0	0	1	0	0	0	0	0	0	0	0	0	0	0	0	0	0	0	32.5	0	0	0	0	0	0	0	0	0	0	0	0	0	0	0	0	0	0	0	0	0	0	0	0	0	0	0	0	0	0	0	0	0	0	0	0	0	0	0	0	0	0	0	0	0	6.4	0	0	0	0	0	0	0	0	0	0	0	0	0	0	0	0	0	0	0	0	0	0	0	0	0	0	0	0	0	0	0	0	0	0	0	0	0	0	0	0	0	0	0	0	0	0	0	0	0	0	0	0	0	0	0	0	0	0	0	0	0	0	0	0	0	0	0	0	0	0	0	0	0	0	0	0	0	0	0	0	0	0	0	0	0	0	0	0	0	0	0	0	0	0	0	0	0	0	0	0	0	0	0	0	0	0	0	0	0	0	0	0	0	0	0	0	0	0	6.5	0	0	0	0	0	0	0	0	0	0	0	0	0	0	0	0	0	0	0	0	0	0	1	0	0	0	0	0	0	0	0	0	0	0	0	0	0	0	0	0	0	0	0	0	0	0	0	0	11	0	0	0	0	0	0	0	0	0	0	0	0	0	0	0	0	0	0	0	0	0	0	0	0	0	0	0	0	0	0	0	0	0	0	0	0	0	0	0	0	0	0	0	0	0	0	0	0	0	0	0	0	0	0	7	0	0	0	0	0	0	0	0	0	0	0	0	0	0	0	0	0	0	2.2	0	0	1	0	0	0	0	0	0	0	0	0	0	0	0	0	0	0	0	0	0	0	0	0	0	0	0	0	0	0	0	0	0	0	0	0	0	0	0	0	0	0	0	0	0	0	0	0	0	0	0	0	0	0	0	0	0	0	0	0	0	0	0	0	0	0	0	0	0	0	0	0	0	0	0	0	0	0	0	0	0	0	0	0	0	0	0	0	0	0	0	0	0	0	0	0	0	0	0	0	0	0	0	0	0	0	0	0	0	0	0	0	0	0	0	0	0	0	0	0	0	0	0	0	0	0	0	0	0	0	0	0	0	0	0	0	0	0	0	0	0	0	0	0	0	0	0	0	0	0	0	0	0	0	0	0	0	0	0	0	0	0	0	0	0	0	0	0	0	0	0	0	0	0	0	0	0	0	0	0	0	0	0	0	0	0	0	0	0	0	0	0	0	0	0	0	0	0	0	0	0	0	0	0	0	0	0	0	0	0	0	0	0	0	0	0	0	0	0	0	0	0	0	0	0	0	0	0	0	0	0	0	13.7	0	0	0	0	0	0	0	0	2.2	0	0	0	0	0	0	0	6.7	0	0	0	0	0	0	0	0	0	0	0	0	0
WBGene00022810	ZK721.3	0	0	0	53.2	15.4	0	0	106	0	42.1	0	19.8	0	46.8	3.3	0	0	0	0	0	0	12.6	0	0	0	0	37.5	218.6	139.5	88.7	88.6	0	0	0	0	40	0	0	0	85.2	0	0	0	0	0	0	0	43.9	138	0	0	0	2.2	132.3	0	0	0	0	0	0	0	42.7	0	0	0	0	0	0	9	0	0	0	0	0	0	35.3	0	0	0	0	0	29.6	183.3	0	0	0	0	0.7	0	0.9	0	0	0	0	0	0	0	0	0	0	6.1	0	0	0.4	0	0	0	0	0	0	0	0	0	0	0	0	0	0	68.3	0	0	0	0	5.7	0	0	10.9	0	0	0	0	0	123.5	0	0	0	0	0	0	0	0	0	0	0	0	0	0	0	0	0	0	0	0	0	0	0	0	0	0	0	0	24.5	0	0	0	0	0	0	0	0	0	0	0	0	0	0	0	0	0	0	0	0	0	0	0	0	0	0	0	0	0	8.1	0	0	0	11.9	5.8	0	0	0	0	0	0	0	0	0	0	0	0	0	0	0	0	0	0	0	0	0	2.7	0	0	0	0	0	0	0	0	17.7	0	0	0	0	0	0	0	0	0	0	0	0	0	0	0	0	11.7	0	0	0	0	0	0	0	0	0	0	0	0	0	0	0	0	0	1.7	0	0	0	0	0	0	0	0	0	0	0	0	0	0	0	0	0	0	0	0	0	0	0	0	0	0	0	0	0	0	0	0	0	0	0	0	0	0	0	0	0	0	0	0	0	0	0	0	0	0	0	0	0	33.2	0	0	0	0	0	0	0	0	0	0	0	0	0	0	0	0	0	0	0	0	0	0	0	0	0	0	0	0	0	0	0	0	0	0	0	0	0	0	0	0	0	0	0	0	0	0	0	0	0	49.8	0	51.5	0	0	0	0	0	0	0	0	0	0	0	0	0	0	0	0	0	0	0	0	0	0	0	0	0	0	7.5	0	0	0	0	0	0	0	0	0	0	0	0	0	0	0	0	0	0	0	0	0	0	0	0	0	0	0	0	0	0	0	0	0	0	0	0	0	0	0	0	0	0	0	0	0	0	0	0	0	0	0	0	0	0	81.7	0	0	0	0	0	0	0	0	0	0	0	0	0	0	9	0	0	0	8.9	0	0	11.5	0	18.7	0	0	0	0	0	0	0	0	0	0	0	0	6.6	0	0	0	0	0	0	0	0	0	0	0	0	0	0	0	0	0	0	0	0	0	0	0	0	0	0	0	0	0	0	0	0	0	0	0	0	0	0	0	0	2.5	3.5	0	4	0	0	0	0	0	0	0	0	10.3	7	4.9	0	0	0	0	0	0	0	0	0	0	0	0	0	0	0	1.4	4.1	0	0	0	0	0	0	0	0	0	0	0	0	0	0	0	0	0	0	0	0	0	0	0	0	0	0	0	0	0	0	0	0	0	0	0	0	0	0	0	0	0	0	0	0	0	0	0	7	4.1	0	0	0	0	0	0	0	0	0	0	0	0	5.8	0	0	3.1	0	0	0	0	0	0.8	4.9	0	0	0	0	0	0	0	0	0	0	0	2.7	0	0	0	0	9.5	0	0	0	0	0
WBGene00022811	ZK721.4	0	0	0	0	0	0	0	0	0	0	0	0	0	0	0	0	0	0	0	0	0	0	0	0	0	0	0	59.7	0	0	0	0	0	0	0	0	0	0	0	0	0	0	0	0	0	0	0	0	0	0	0	0	0	0	0	0	0	0	0	0	0	0	0	0	0	0	0	0	0	0	0	0	0	0	0	0	0	0	0	0	0	0	0	0	0	0	0	0	0	0	0	0	0	0	0	0	0	0	0	0	0	0	0	0	0	0	0	0	0	0	0	0	0	0	0	0	0	2.5	0	0	0	0	0	0	0	0	0	0	0	0	0	0	0	0	0	0	0	0	0	0	0	0	0	0	0	0	0	0	0	0	0	0	0	0	0	0	0	0	0	0	0	0	0	0	0	0	0	0	0	0	0	0	0	0	0	0	0	0	0	0	0	0	0	0	0	0	0	0	0	0	0	0	0	0	0	0	0	0	0	0	0	0	0	0	0	0	0	0	0	0	0	0	0	0	0	0	0	0	0	0	0	0	0	0	0	0	0	0	0	0	0	0	0	0	0	0	0	0	0	0	0	0	0	0	0	0	0	0	0	0	0	0	0	0	0	0	0	0	0	0	0	0	0	0	0	0	0	0	0	0	0	0	0	0	0	0	0	0	0	0	0	0	0	0	0	0	0	0	0	0	0	0	0	0	0	0	0	0	0	0	0	0	0	0	0	0	0	0	0	0	0	0	0	0	0	0	0	0	0	0	0	0	0	0	0	0	0	0	0	0	0	0	0	0	0	0	0	0	0	0	0	0	0	0	0	0	0	0	0	0	0	0	0	0	0	0	0	0	0	0	0	0	0	0	0	0	0	0	0	0	0	0	0	0	0	0	0	0	0	0	0	0	0	0	0	0	0	0	0	0	0	0	0	0	0	0	0	0	0	0	0	0	0	0	0	0	0	0	0	0	0	0	0	0	0	0	0	0	0	0	0	0	0	0	0	0	0	0	0	0	0	0	0	0	0	0	0	0	0	0	0	0	0	0	0	0	0	0	0	0	0	0	0	0	0	0	0	0	0	0	0	0	0	0	0	0	0	0	0	0	0	0	0	0	0	0	0	0	0	0	0	0	0	0	0	0	0	0	0	0	0	0	0	0	0	0	0	0	0	0	0	0	0	0	0	0	0	0	0	0	0	0	0	0	0	0	0	0	0	0	0	0	0	0	0	0	0	0	0	0	0	0	0	0	0	0	0	0	0	0	0	0	0	0	0	0	0	0	0	0	0	0	0	0	0	0	0	0	0	0	0	0	0	0	0	0	0	0	0	0	0	0	0	0	0	0	0	0	0	0	0	0	0	0	0	0	0	0	0	0	0	0	0	0	0	0	0	0	0	0	0	0	0	0	0	0	0	0	0	0	0	0	0	0	0	0	0	0	0	0	0	0	0	0	0	0	0	0	0	0	0	0	0	0	0	0	0	0	0	0	0	0	0	0	0	0	0	0	0	0	0	0	0	0
WBGene00022812	uvs-1	31.8	48.9	0	0	53.8	36.5	40.4	0	0	0	0	20.8	35.5	0	18.2	0	0	49.1	78.7	24.4	42.7	1.8	25.4	21.3	0	17.5	24.9	118.2	0	0	133.6	215.5	98.7	41.3	10.6	52	47.9	10.3	29.2	43.7	3.5	24.6	0	0	9.3	7.6	14.6	36.5	0	0	0	37.9	69.6	0	27.9	65	0	41.8	43.4	0	0	135	0	0	275.7	0	8.4	8.9	74.3	0	371.9	53.6	76.9	32.7	27.3	7.1	0	6.3	39.9	10.8	8.3	199.2	69.5	15	10.7	18.6	15.8	5	3.7	8.4	26.4	67.6	42.6	47	23.3	30.6	43.1	0	44.3	78.1	59	20.3	0	11.8	0	15	29.1	14.8	59.9	71.3	3.4	3	10.4	126.4	0	235	102.8	12.2	79.3	56.8	0	0	102.4	0	8.2	89.1	28.6	62.3	23.9	115.8	66.6	24.1	0	42.2	0	80.1	32.9	0	0	64.2	106.7	139.5	34.5	46.9	0	37.9	16.9	90.3	14.1	68.3	89.8	40.9	53.7	51.8	199	80.3	77.6	142.9	51.1	107.4	47.2	35.9	49	39.3	50.5	36.4	66.7	12.2	58.9	123.1	95.9	53.3	0	52.8	39.3	23.7	0	111.9	76.2	0	26	5	66.8	34.5	16.4	81.9	0	100.9	121.2	60	75.2	99.5	74.4	122.1	55.1	80.9	67.2	72.2	56.3	79.6	84.2	41.1	82.3	64.5	58.1	27.1	85.4	3.1	59.8	52.8	0	59.1	47	44.2	53.4	33.7	33	101.6	105.8	10.9	26.3	24.9	55.2	53.3	115.3	65.3	69.4	62.8	53.2	63.9	89.2	40.1	51.7	46.8	68.6	58.4	70.4	22.1	18	52.3	59.6	48.8	110.5	58.8	70.6	25.7	86.2	10	58.9	106.9	49.8	60.9	80.3	71.7	67.4	116.7	61.3	60.4	27.3	112.9	40.9	75.5	79.6	46.1	64.2	18.3	54.8	72	31.5	3	70.8	64.2	71.6	63.6	45.5	26.6	24.5	93.4	69.2	38.8	111.4	12.5	0	85.9	34	27.1	73.5	66	41.1	117.6	77.4	32.9	50.9	55.8	94.2	35	73.1	54	45.5	24.4	106.5	43.8	37.2	8.7	21.2	22.8	21	22.6	55.2	24.4	61.5	135	55.6	28.1	73.9	54.3	43	18.1	42.6	20.6	21.4	92	0	57	9.6	14.6	52.7	46.1	43.1	42.2	66.7	28.1	42.2	15	64.1	54.8	36.4	41.1	39.6	12.8	20.6	47.4	0	82.1	99.9	40.6	114.9	31.2	47.3	42.1	55.5	0	66.2	26.6	64.2	0	122.7	63.5	100.7	167.1	141.4	39.4	0	68.5	49.1	57.8	89	0	62.5	40.5	44.8	71.3	84.2	50.8	37.5	23.9	83	82.6	63.6	51.8	94.8	100.5	39.6	65.5	80.4	61.2	35.4	68.6	65.2	33	47.2	54.8	32.2	33.4	80.9	50.3	39.2	79.4	15.3	31.7	44	86.3	206.1	0	48.8	38.1	56.5	106.9	40.2	51.9	41.8	40.7	47.2	76.3	41.7	72.6	75.1	38.4	2.7	11.3	48.6	46.9	25.1	53.7	82.9	60	18.3	88.8	64.7	54.8	58.2	49.5	39.3	37	23.5	6.2	74.6	44.4	74.1	74.9	115.1	95.7	5.6	115.2	110	62	79.3	84.4	107	70.3	35.2	61.5	87	27	67	47.7	0	45.8	14.2	90	40	56.9	78.9	161.8	41.4	86.4	60.9	42.5	80.9	55.6	29.8	65.4	172.1	89	71.7	69	85.8	114.8	36.4	55.6	60.1	98.4	81.9	68.7	108.8	74.5	60.3	80.2	44.8	71.7	80.6	32.7	38.2	86.5	61.9	73	88.2	76.7	26.8	96.8	82.5	15.4	46.2	91.2	30.9	72.1	107.5	43.9	230.4	34	20.6	40.8	26.3	29.9	13.7	14.5	12.5	33.9	61.9	43.2	21.6	70.1	17.8	51.2	47.6	50.1	26.9	35.3	36.1	33.4	52.7	41.7	35.8	12.8	76.7	52.6	44.8	75.2	32	37.6	34.8	38.7	46.2	38.1	21	49.8	42.6	21.7	16.7	51.1	13.4	84.9	33.2	75.4	30	14.3	22.6	39.6	57.6	33.1	44.9	16.6	31.1	18.8	10.4	64.9	24.8	21.7	31.2	53.4	25.3	11.1	34.8	54.2	49.5	39.5	74.7	49.2	61.4	79.1	89.7	0	31.9	59.7	40.7	23.9	53.7	27.5	36.3	28.5	38.6	78.9	45.1	112.9	138.8	42.1	44.7	42	0	108.5	62.3	79.1	129.6	76.3	38	58.8	41.8	94.3	91.6	60	51.8	37.7	60.2	63.3	46.5	61.9	52.9	57.1	49.3	39.1	42.7	25.7	70.4	133.7	111.3	38.9	59.5	77.7	68.5	48.6	34.2	64.1	63.1	19.8	83	34.1	69.1	81.4	38.7	44	25.3	67.5	136.6	44.2	37.1	57.1	39	53.6	35.8	14.9	88.4	306.7	355.1	374.2
WBGene00022813	ZK742.3	0	0	0	0	0	22.8	0	0	0	0	0	0	0	0	0	0	0	0	0	0	0	10.4	0	0	0	0	0	0	0	0	0	0	11.8	0	0	0	14.7	0	0	40.5	0	0	19.4	0.7	23.2	30.9	10.5	53.4	0	0	25.6	0	2.7	0	0	0	0	0	0	0	0	0	0	0	0	0	0	10.4	11	25.5	0	0	0	97.3	0	0	12.4	0	18	6.8	0	55.1	0	0	11.9	0	128.9	55.8	3.1	19.1	0	3.3	44.8	60.2	97	45.2	0	0	0	0	0	1.9	62.9	24.4	0	0	8.1	0	57.9	43.4	0	8.8	0	0	0	0	0	0	0	0	0	0	0	0	0	0	0	13.6	0	0	0	38.7	0	0.4	0	0	0	0	0	0	0	13.9	0	0	0	2.7	0	12.8	0	34.5	0	0	0	0	0	0	0	0	0	0	0	6.6	0	3.6	0	0	0	14.9	0	22.8	8.5	0	0	0	0	0	0	0	3.5	0	8.7	0	0	0	0	0	0	0	5.5	0	0	0	0	12.3	0	0	1.1	0	0	0	54.5	0	0	0	0	0	0	0	19	42.4	0	36.7	59.1	10.8	25.6	0	4.1	0	0	2	2	0	0	0	4.8	0	0	0	3.5	0.9	0	4.8	0	17.7	0	13.3	0	0	0	0	0	0	0	0	0	0	1.1	8.7	7.2	0	0	0	0	0	0	0	10.1	0	0	0	0	0	0	0	0	0	0	0	24.6	0.8	0	0	0	0	0	9.1	0	0	13.8	0	31.6	0	0	2.6	0	23.6	0	2.7	106.9	6.4	22.9	7.7	0	0	0	12.1	15.2	5.7	0	0	0	0	0	0	0	43.6	15.8	63.2	5.9	60.2	0	11.8	0	0	0	0	26.1	34.4	0	0	17.7	0	0	31.6	8.1	11.3	10.7	2.5	0	2.9	0.7	36.5	0	0	50.5	0.5	0	0	0	0	3.4	0	0	0	0	26.7	12.2	0	0	0	0	0	0	9.2	0	0	0	22.8	0	0	0	15.8	0	0	0	0	0	0	19.5	77.5	0	0.2	0	0	0	0	0	0	0	1	4.2	0	0	0	0	0	0.5	23.9	6.8	60.3	54	0	85.7	70.6	0	0	0	0	0	0	2.8	0	0	0	0	0	28.5	10.8	1.2	7.2	23.9	0	3.8	0	0	0	13.6	13.5	80.8	43.9	1.9	0.5	17.7	17.5	0	8.5	0	0	0	0	8.8	13	0	2	10	0	0	0	8.3	0	0	0	1	0.4	2.2	0	0	10.9	0	13.3	20.4	2.3	10	8.6	0.3	0	0	0	0	0	1.5	9.1	0	0	0	0	0	0	0	0	0	0	0	7.2	0	1.6	0	4.8	0	11.9	0	0	2.5	1.1	0	0	0	3.4	0	0	0	6.3	0	0	0	0	0	0	11.8	0	0	0	1.6	0	0	0	10.5	9.3	0	11.1	7.5	16.5	12.2	73.3	28.1	47.2	31.6	64.2	70.3	16.2	14.5	3.9	43.2	26	49	10.5	45.6	19	14.9	10.3	1.4	40.7	25.9	13.9	0	32.1	25.6	23.2	1.7	0	20.8	27.8	19.4	0.5	29.1	19	78	15.5	51.5	100.9	62.1	3.2	179.6	13.9	29.2	12.8	13.8	5.3	38.5	92	110.8	576.1	373.1	628.7	511	451.5	291.3	407.6	382.8	10	2.8	0	0	19.8	16.7	4.9	15.2	82.6	95.8	48.6	10	10.6	10.9	10.2	84.2	24.2	0	0	20.7	0	0	1.2	82	0	22	2.7	0	35.9	0	0	9.5	1	0	23.2	43.7	63.7	17	10.9	25	40.7	69.8	22.6	3.3	0.6	14.3	19.7	11.4	20.1	18.6	16.9	23	0	0	55.4	4.3	0.3	6.3	66.3	0.6	39.3	13	89.9	11.3	114.5	92.5	0	0	12	107.3	202.9	7.7	89.6	6.4	66.1	93.3	142.9	180.5	53.5	54.7	67.5	35	4.3	2	0
WBGene00022814	ZK742.4	0	67.7	0	0	3.2	0	0	200.9	0	28.8	0	9.7	0	0	0	0	16.4	9.7	0	8	4.3	6.5	0	2	40.5	31.2	27.1	0	0	172.8	0	2	0	0	17.5	0	0	0	0	0	8.9	14.9	6.2	0	14.2	0	1.6	0	16.7	0	88.8	28.1	0	0	34.5	0	0	54	65.1	0	0	0	0	0	0	9.9	46.3	0	28.2	0	0	37.5	0	26.9	13.5	0	33.5	74	0	6	101.1	0	0	20.2	0	0	41.6	6.7	0	1.6	0	0	28.1	114.4	101.8	83.2	88.8	0	0	0	0	21.4	28.8	18.8	0	182.5	22.5	62.2	71.2	22.6	1.4	0	0	58.8	82.1	0	0	0	0	0	0	0	0	44.9	28.1	8.1	27.1	0	0	28.3	32.1	0	74	12.3	0	0	0.1	392.7	0	12.5	0	0	0	0	0	21.4	0	0	14.7	0	0	23.4	2.5	0	0	14.2	0	0	0	0	0	4.4	11.1	4.7	0	0	0	11.4	0	0	0	0	0	0	6.9	0	0	0	0	29.5	0	0	7.2	0	0	0	0	0	0	0	0	31.7	0	2	2.1	0	0	9.8	121.4	113.6	0	12.4	22.5	4.2	32.9	22.9	0	86.5	50.9	37	217.4	58.9	124.5	17.4	26.2	0	31.2	0	2	0	0	18.9	30	2.9	18.9	9.1	0	27.1	3.6	9.4	26.4	0	8.6	12.1	24.6	0	0	0	0	0	3.3	0	0	6.4	4.6	0	0	0	11.9	0	0	33.6	0	1.9	2.9	0	0	0	4.7	0	0	0	1.2	0	0	0	0	4.1	0	23.6	0.5	1.8	0	2.2	0	0	37.5	38.1	5.6	0	0	4.2	107.6	0	0	49.2	9.2	0	84.7	8.7	21.5	0	28.9	53.8	0	0	18	6.9	0	0	0	11.8	0	26.1	0	0	0	21	0	18.7	0	0	0	0	1.7	0	2.6	0	0	0	21.6	0	373.1	7.1	11.4	1	0	0	60.1	2	0	14.8	3.2	0	4.8	4.3	4.7	0.1	4.2	0	20.1	0	0	0	0	0.4	12.7	0	0	0	0	0	0	7.9	0	0	21.6	14.1	0	0	20.5	7.2	0	0	0	6.6	0	0	0	0	0	2.6	0	0.4	27.9	3.7	0	0	2.1	0	0	0	24.7	0	10.6	5.2	31.3	4.5	0	3	16.5	8.5	2.6	6.6	0	3.3	8.8	13	0	0	0	2.4	71.8	0	0	0	2.5	0	2.1	0	0	0	0.4	2	6.8	0	0	11	0	3.2	0	0	1.3	2.6	0	1.7	40.9	0	0	0	0	0	9.7	0	0	9.3	0	0	0	0	0	20.8	0	0	7.2	0.4	0	0	0	23.7	22.3	0	1.5	0	0	2.6	0	0	0	0	0	0	0.9	0	0	0.4	37.6	0	0	0	0	0	0	0	12.1	0	0	2	26.1	0	0	0	0	4.9	0	4.4	0	1.2	5	0	0	0	0	0	0	1.2	3.6	0	5.5	0	0	0	2.8	5.8	0	0	33.4	16.4	0	0	8.5	0	0	35.3	0	76.8	51.5	2.5	25.9	9.9	0	7.4	0	0.9	7	0	7.5	0	6.9	0	0	0	0	4.7	0	7.6	8.6	0.7	0.3	1.8	4.2	4.8	2.9	4	14.9	3.2	0	0	0	0	0	0	9.8	0	1.9	4.8	0	12.5	7	4.8	3.3	83.3	61.5	34.3	168.3	158.7	78.3	79.3	95.2	14.8	0.1	5.2	8.8	0	13.9	11.5	0	42.5	23.8	25.1	4.9	0	13.7	24	35.6	20.7	9.3	3.2	2.9	0	0	7.3	58.8	5.7	11.1	0	0	27	0	0	0	0	9.3	28.6	6	41	10.2	13.1	9.6	24.9	0	7.6	7.9	25.8	25.9	10	6.1	0	1	0	4.3	0	17.4	0	0	0.6	0	0	5.1	0	6.8	0	0	6.3	7.8	5.4	0	0.2	21.4	13.3	5.1	22.8	0	0.8	2.9	4.6	0	0	0	0	0	1.4	0.1	0
WBGene00022815	asic-1	0	0	0	0	0	0	0	0	0	0	0	0	0	0	0	0	0	0	0	0	0	0	0	0	0	0	0	0	0	0	0	0	0	0	0	0	0	0	0	0	0	0	0	0	0	0	0	0	0	0	0	0	0	0	0	0	0	0	0	0	0	0	0	0	0	0	0	0	0	0	1.6	0	0	0	0	0	0	0	0	0	0	0	0	0	0	0	0	0	0	0.3	0	0	0	0	0	0	0	0	0	0	0	0	0	0	0	0	0	0	0	0	0	0	0	0	0	0	0	11.4	0	0	0	0	0	0	0	0	0	0	0	0	0	0	0	0	0	0	0	0	0	0	1.3	0	0	0	0	0	0	0	0	0	0	0	0	0	0	0	0	0	0	0	0	0	0	0	0	0	0	0	0	0	0	0	0	0	0	0	0	0	0	0	0	0	0	0	0	0	0	0	0	0	0	0	0	0	0	0	0	0	0	0	0	0	0	0	0	0	0	0	9.7	0	0	0	0	0	0	0	0	0	0	0	0	0	4.8	0	0	0	0	0	0	0	0	0	0	0	4.6	0	0	0	0	0	0	0	0	0	0	0	0	0	0	0	0	0	0	0	0	0	0	0	0	0	0	0	0	0	0	0	0	0	0	0	0	0	0	0	0	0	8.8	0	0	0	0	0	0	0	0	0	0	0	0	0	4	0	0	0	0	0	0	0	0	0	0	0	0	0	0	0	0	0	0	0	0	0	0	0	0	0	0	0	0	0	0	0	0	0	0	0	0	0	0	0	0	0	4.1	0	0	0	0	0	0	4.3	0	0	0	0	0	0	0	0	0	0	0	0	0	0	0	0	0	0	0	0	0	0	0	0	0	0	0	0	0	0	0	0	0	0	0	0	0	0	0	0	0	0	0	0	0	0	0	0	0	0	0	0	0	0	0	0	0	0	0	0	0	0	0	0	0	0	0	0	0	0	0	0	0	0	0	0	0	0	0	0	0	0	0	0	0	0	0	0	0	0	0	0	0	0	0	0	0	5.9	0	0	0	1.9	0	0	0	0	0	6.1	0	0	0	0	0	0	0	0	0	0	0	0	0	0	0	0	0	0	0	0	7	0	0	3.7	0	0	0	0	0	0	0	0	0	0	0	0	0	2.3	0	0	0	0	0	0	0	0	0	0	0	0	0	0	0	0	0	0	0	0	0	0	0	0	0	0	0	0	0	0	0	0	0	0	0	0	0	0	0	0	0	0	0	0	0	0	0	0	0	0	0	0	0	0	0	0	0	0	0	0	0	0	0	0	0	0	0	0	0	0	0	0	0	0	0	0	0	0	0	0	0	0	0	0	0	0	0	0	0	0	0	0	0	0	0	0	0	0	0	0	0	0	0	0	0	0	0	0	0	0	0	0	0	0	0	0	0	0	0	0	0	0	0	3.8	0	0	0	0	0	0	0	0	0	0	0	0	0	6.9	0	0	0	0	0	0	0	0	0	0	0	0	0	3.7	0	0	0	0	0	0	0	0	0	0	0	0	0	0	0	1.6
WBGene00022816	fbn-1	0.9	0	0	9.4	54.2	17	0	0	0	16.2	0	0	3.9	6.8	10.5	21	0	4.5	0	0	5.6	0	66.2	1.7	0	2.5	19	0	0	53.4	0	32.1	28.9	0	0	0	112.7	52.7	37.1	96.8	0	37.5	17.4	0	0	12.7	1.5	0	0	0	181.5	41	27.8	35.5	24.2	29	44.8	0	62	1213.4	770	0	212.9	1646.5	0	0	15.6	5.9	0	417.8	0	0	35.6	0	4.1	0	45	61.6	10.5	130.9	36.8	8.4	0	0	38.2	60.6	1.7	0	0.7	16.2	2151.7	0.3	0	11.1	0	23.6	18.2	0	0	0	30.5	47.8	0	0	0	0.1	15.5	38.6	0	0	33.5	25.7	8.1	0	127	0	0	0	0	0	0	0	147	62	0	0	14.9	17.6	44.8	0	3.5	13.9	39.2	2084.1	0	27.5	0	47.3	319.6	0	0	4.2	0.4	0	0	1.8	38.6	0	0	10.3	0	0	0	0	9.8	0	1.6	0	0	0	5.5	0	0	0	0	3.5	97.2	6.3	0	0	16.8	4.4	0	0	3.8	0	29.1	15.1	0.5	0	29.6	0	9.4	0	61.9	2	20	0	11	0	0	3	22.8	0	0	0	0.4	10.9	0	67	0	1.4	0	0	0	18.2	0	0	0	0	0	0	4.5	3.3	0	0	607.3	0	0	0	0	515.7	6	0	7.8	4.3	0	0	0	0	0	0	0	4.4	58.9	30.5	62.1	0	13.6	0	1.8	14.3	0	0	51.6	0	0	28.9	0	0	0	0	26.4	0	35.2	0	8.9	19.9	0	8	42.8	11.5	6	19.9	2.2	7	0	0	26.1	9.2	14.1	0	0	2.6	0	32.3	0	13.7	0	6.5	0	4.8	140.7	0	0	0	0	0	8.9	0	0	0.1	0	33.2	38.3	10.4	31.9	63.3	95.5	11.1	110.9	0	0.2	0	5.4	123.1	1970.8	2060.9	1287.2	2596.6	139.7	103.5	0	0	0	0	5.5	18.8	220.5	1464.1	30.8	1017.3	54.7	3043.3	1153.9	1857.1	79.8	865.3	0	2537	1147.9	2725.4	204.4	24	132.9	790.1	1513.1	1132.7	1553.5	1695.2	75.2	62.5	1198	88.1	103.5	18.5	19.6	28.9	128.2	1865	0	206.3	75.3	194.5	1569	87.5	86.4	4	20.9	150	0	2.3	60.7	0	0	37.8	0	169	41.3	199.3	181.1	11.7	1.3	3.7	24.7	228.1	10.4	14.2	19.8	0	8.6	0	0	9.1	36.3	5	0	202.9	1013.4	1437	3086.4	1331.5	2271.1	2923.7	290.2	26.5	50	6.9	0	0	2.8	0	0	0	177.6	1421.5	2210.7	115.3	373.4	1209.1	1982	912.9	1378.2	382.8	0	146.8	203.6	661.6	2018.2	2042.8	1179.3	1927.4	2846.5	83.9	98.9	0	104.7	0	7.5	0	658.9	1137.4	1776.4	131.7	236.5	394.8	118.4	52.8	0	0	14.5	49	662	0	5	0	69.4	7.9	2.8	4.3	0	0	36	0	3.8	17.3	27.5	0	89.4	107.3	77.3	0	0	0	0	0	0.2	21	0	22.6	0	0	224.6	749.5	144.6	0	0	0	0	16.6	0	19.4	0	70.6	97.7	10.5	0	49.7	0	0	213.5	97.9	0	7.7	54.8	0.7	6.9	1299.7	78.7	0	20.5	37.1	78.9	29.8	0	126.6	73.5	0	0	714.2	1428.1	2488.2	0	82.1	118.4	1430.1	1721	554	159.1	702.1	1738.2	152.9	28.9	0	0	0	9.6	9.4	0	0	0.6	0	6	31.4	4.1	0	15.5	0	0.8	0	0	23.3	16.3	8.1	116.4	38.4	0	0	3	0	0.5	0	0	9.5	0	17.3	0	11.7	11.1	0	2.3	7.6	8.9	0.6	8.6	0.6	0	85	24.9	1.3	0	3.9	0	12.5	0	0	9	16	10.2	0	0	25.5	0.5	9.1	8.5	4.6	0	14.4	16.2	3.3	0	0	10.5	15.2	42.6	0	4.6	21.3	0	53.7	80.4	0	11.5	0	0	12.7	98.6	0	3.5	6.6	0	13.9	16.4	0	11.4	0.2	11.6	0	0	0	8.2	5.7	160	90.7	49.7	0	0	5	53.4	0	15.6	15.1	0.2	0	0	108.1	33.3	12.1	0	4.5	6.6	0	34.6	0	1.5	0	14.4	0.5	1.3	0	1.8	0	8	0
WBGene00022817	upp-1	13.2	0	702.4	410.8	121.1	22.7	303.4	165.7	25.2	11.5	0	73.4	0	12	0	0	0	23	11.4	153.9	412.1	158.8	437.6	38.8	420.2	169.3	38.9	352.3	336.1	154.8	479.5	4.2	176.1	158.4	88.8	37.5	921.5	272.7	382.5	54.1	484	123.8	0	0	10.3	44.2	4.3	0	144.7	0	10.1	179.9	36.9	280.4	9.3	15.2	109.3	81.3	61.7	0.4	12.1	0	46	0	0	2.4	0	7	3	0	29.9	15	0	15.6	20.3	33.7	0	0	11.2	18.3	427.4	116.1	0	2.9	20.9	36.8	37.7	11.8	20.7	47.7	10.1	7.7	52.6	8.3	7.1	12.4	0	65.8	0	29.7	28.6	0	0	108.5	618.2	38.2	0	0	0	0	0	0	18.7	6.7	0	0	284.1	70.2	765.4	158.3	70.3	123.1	0	41.4	48.2	59.3	37.2	17.6	0.8	140.5	81.5	108	618.8	0	57.4	0	42.2	0	40	10.6	0	0	0	0	21.5	0	0	0	11.4	0	0	43.7	0.6	0	0	3.8	1.1	6	0	0	0	0	6.4	0	0	0	0	13.3	6.2	22.2	0	0	0	0	0	0	0	0	0	0	0	0	0	0	0	0	0	20.8	0	8.5	0	0	0	5.7	0	0	0	16.5	94.2	12	0	0	0	0	13.7	0	0	0	0	0	0	8.4	6	1.6	17.7	4.6	0	7.9	0	10.1	0	7.5	0	0	18.6	71.7	0	15	17.8	5.9	0	0	0	0	0	30	0	6.8	0	6.2	0.9	9.9	9.7	0	53.6	17.6	0	0	0	7	8.1	52.7	1.1	11.1	6.5	13.1	9.1	0	20.2	0	4.8	0	18.1	2.9	0	3	1.8	0	39	16.3	0	0	1.7	1	29.8	46.2	0	0	0	0	0	0	0	17.1	0	7.3	3.5	0	8.1	0	0	0	0	4.2	18.2	0	0	0	9.4	31.8	0	0	0	0	0	0	11.8	5	5.7	0.5	25.5	2.7	4.3	0	0	0	16.9	32.7	0	0	0	7.4	0	0	0	0	24	0	0	4.2	0	17.5	0	0	44.5	5.3	154.3	0	53.3	36.4	0	0.9	0.4	0	12.5	0	0	0	25.2	7.6	0	0	32.1	42.5	4.9	43.7	0	12.8	3.4	0	12.8	5.2	45.2	28.7	0	7.9	0	19.6	30.2	91	12.7	1.7	0	8.5	0	0	0	10.6	0.4	5	3.9	19.6	27.9	0	34.2	0	33.3	1.7	0	10.1	0	7.3	5	3.5	0	12.5	0.1	1.2	13.4	11.9	0	1.7	0	0	12.2	0	0	0	0	136.7	3.3	0	0	1.3	0	0	15.9	0	0	4.1	5.8	603	0.4	19.9	4	6.4	0	0	0	110.9	0	0	0	17.5	10.4	0	0	0	12.1	0.5	24.1	0	2.8	0	0	0	0	4.6	0	0.2	37.9	0	0	0	7.4	63.4	36.9	0	50.6	0	12.1	0.1	5.9	0	0	51.4	70.1	9.1	10.2	0	41.5	0	0	56.4	6	0	0	3.6	30.6	0	0	26.3	0	9.7	0.6	0	0	0.1	3.3	0	0	12.3	0	0	0	0	0	0	0	17.7	16.7	0	8.1	9.9	1.3	0	0	0	0	38.2	42.6	0	0	45.2	0	496.2	173.6	26.4	10.1	5.2	0	4.2	0.5	0	5.6	0	1.5	0	1.3	1	4.5	6	0	2.7	0	0	1.1	1	0	4.2	0.5	16.5	6.5	0	15.2	5.2	0	0	0	8.5	0	3.3	0	0.1	0	10.3	15.6	7.1	0	0	1.9	9.8	6.7	6.1	18.5	15.6	4.9	0	27.8	4.4	6.9	3.6	3.7	4.8	1.6	0	0	4.8	2.6	0	0	0	8.6	0	11.3	14.1	0	0	9.6	13.3	11.7	0	1.8	2.1	0	4.5	0	11.9	0	0	0	0	2.7	0	0	5.3	0	0	1.4	0	1	7.8	9.5	15	8.5	7.7	0	0	7.2	0	7.6	0	0	13	0	7.2	0	0	0	2.8	10.1	0	2.2	7.2	0	7.1	0	4.7	13.9	8.1	1.4	7.7	0	0	0	3.8	0	0	0	0	10.4	235.6	41.7	29.8
WBGene00022820	ZK813.1	0	0	0	0	0	0	0	0	0	0	0	0	0	0	0	0	0	0	0	0	0	0	0	0	0	0	0	0	0	0	0	0	0	0	0	0	0	0	0	0	0	0	0	0	0	0	0	0	0	0	0	0	0	0	0	0	0	0	0	0	0	0	0	0	0	0	0	0	0	0	0	0	0	0	0	0	0	0	0	0	0	0	0	0	0	0	0	0	0	0	0	0	0	0	0	0	0	0	0	0	0	0	0	0	0	0	0	0	0	0	0	0	0	0	0	0	0	0	0	0	0	0	0	0	0	0	0	0	0	0	0	0	0	0	0	0	0	0	0	0	0	0	0	0	0	0	0	0	0	0	0	0	0	0	0	0	0	0	0	0	0	0	0	0	0	0	0	0	0	0	0	0	0	0	0	0	0	0	0	0	0	0	0	0	0	0	0	0	0	0	0	0	0	0	0	0	0	0	0	0	0	0	0	0	0	0	0	0	0	0	0	0	0	0	0	0	0	0	0	0	0	0	0	0	0	0	0	0	0	0	0	0	0	0	0	0	0	0	0	0	0	0	0	0	0	0	0	0	0	0	0	0	0	0	0	0	0	0	0	0	0	0	0	0	0	0	0	0	0	0	0	0	0	0	0	0	0	0	0	0	0	0	0	0	0	0	0	0	0	0	0	0	0	0	0	0	0	0	0	0	0	0	0	0	0	0	0	0	0	0	0	0	0	0	0	0	0	0	0	0	0	0	0	0	0	0	0	0	0	0	0	0	0	0	0	0	1.4	0	0	0	0	0	0	0	0	0	39	0	0	0	0	0	0	0	0	0	0	0	0	0	0	0	0	0	0	0	0	0	0	0	0	0	0	0	0	0	0	0	0	0	0	0	0	0	0	0	0	0	0	0	0	0	0	0	0	0	0	0	0	0	0	0	0	0	0	0	0	0	0	0	0	0	0	0	0	0	0	0	0	0	0	0	0	0	0	0	0	0	0	0	0	0	0	0	0	0	0	0	0	0	0	0	0	0	0	0	0	0	0	0	0	0	0	0	0	0	0	0	0	0	0	0	0	0	0	0	0	0	0	0	0	0	0	0	0	0	0	0	0	0	0	0	0	0	0	0	0	0	0	0	0	0	0	0	0	0	0	0	0	0	0	0	0	0	0	0	0	0	0	0	0	0	0	0	0	0	0	0	0	0	0	0	0	0	0	0	0	0	0	0	0	0	0	0	0	0	0	0	0	0	0	0	0	0	0	0	0	0	0	0	0	0	0	0	0	0	0	0	0	0	0	0	0	0	0	0	0	0	0	0	0	0	0	0	0	0	0	0	0	0	0	0	0	0	0	0	0	0	0	0	0	0	0	0	0	0	0	0	0	0	0	0	0	0	0	0	0	0	0	0	0	0	0	0	0	0	0	0	0	0	0	0	0	0	0	0	0	0	0	0	0	0	0	0	0	0	0	0	0	0	0	0	0	0	0	0	0	0	0	0	0	0	0	0
WBGene00022821	ZK813.2	0	0	0	0	0	0	0	0	0	0	0	0	0	0	0	0	0	0	0	0	0	0	0	0	0	0	0	0	0	0	0	0	0	0	0	0	0	0	0	0	0	0	0	0	0	0	0	0	0	0	0	0	0	0	0	0	0	0	0	0	0	0	0	0	0	0	0	0	0	0	0	0	0	0	0	0	0	0	0	0	0	0	0	0	0	0	0	0	0	0	0	0	0	0	0	0	0	0	0	0	0	0	0	0	0	0	0	0	0	0	0	0	0	0	0	0	0	0	0	0	0	0	0	0	0	0	0	0	0	0	0	0	0	0	0	0	0	0	0	0	0	0	0	0	0	0	0	0	0	0	0	0	0	0	0	0	0	0	0	0	0	0	0	0	0	0	0	0	0	0	0	0	0	0	0	0	0	0	0	0	0	0	0	0	0	0	0	0	0	0	0	0	0	0	0	0	0	0	0	0	0	0	0	0	0	0	0	0	0	0	0	0	0	0	0	0	0	0	0	0	0	0	0	0	0	0	0	0	0	0	0	0	0	0	0	0	0	0	0	0	0	0	0	0	0	0	0	0	0	0	0	0	0	0	0	0	0	0	0	0	0	0	0	0	0	0	0	0	0	0	0	0	0	0	0	0	0	0	0	0	0	0	0	0	0	0	0	0	0	0	0	0	0	0	0	0	0	0	0	0	0	0	0	0	0	0	0	0	0	0	0	0	0	0	0	0	0	0	0	0	0	0	0	0	0	0	0	0	0	0	0	0	0	0	0	0	0	0	0	0	0	0	0	0	0	0	0	0	0	0	0	0	0	0	0	0	0	0	0	0	0	0	0	0	0	0	0	0	0	0	0	0	0	0	0	0	0	0	0	0	0	0	0	0	0	0	0	0	0	0	0	0	0	0	0	0	0	0	0	0	0	0	0	0	0	0	0	0	0	0	0	0	0	0	0	0	0	0	0	0	0	0	0	0	0	0	0	0	0	0	0	0	0	0	0	0	0	0	0	0	0	0	0	0	0	0	0	0	0	0	0	0	0	0	0	0	0	0	0	0	0	0	0	0	0	0	0	0	0	0	0	0	0	0	0	0	0	0	0	0	0	0	0	0	0	0	0	0	0	0	0	0	0	0	0	0	0	0	0	0	0	0	0	0	0	0	0	0	0	0	0	0	0	0	0	0	0	0	0	0	0	0	0	0	0	0	0	0	0	0	0	0	0	0	0	0	0	0	0	0	0	0	0	0	0	0	0	0	0	0	0	0	0	0	0	0	0	0	0	0	0	0	0	0	0	0	0	0	0	0	0	0	0	0	0	0	0	0	0	0	0	0	0	0	0	0	0	0	0	0	0	0	0	0	0	0	0	0	0	0	0	0	0	0	0	0	0	0	0	0	0	0	0	0	0	0	0	0	0	0	0	0	0	0	0	0	0	0	0	0	0	0	0	0	0	0	0	0	0	0	0	0	0	0	0	0	0	0	0	0	0	0	0	0
WBGene00022822	ZK813.3	0	0	0	0	0	0	0	0	0	0	0	0	0	0	0	0	0	0	0	0	0	0	0	0	0	0	0	0	0	0	0	0	0	0	0	0	0	0	0	0	0	0	0	0	0	0	0	0	0	0	0	0	0	0	0	0	0	0	0	0	0	0	0	0	0	0	0	0	0	0	0	0	0	0	0	0	0	0	0	0	0	0	0	0	0	0	0	0	0	0	0	0	0	0	0	0	0	0	0	0	0	0	0	0	0	0	0	0	0	0	0	0	0	0	0	0	0	0	0	0	0	0	0	0	0	0	0	0	0	0	0	0	0	0	0	0	0	0	0	0	0	0	0	0	0	0	0	0	0	0	0	0	0	0	0	0	0	0	0	0	0	0	0	0	0	0	0	0	0	0	0	0	0	0	0	0	0	0	0	0	0	0	0	0	0	0	0	0	0	0	0	0	0	0	0	0	0	0	0	0	0	0	0	0	0	0	0	0	0	0	0	0	0	0	0	0	0	0	0	0	0	0	0	0	0	0	0	0	0	0	0	0	0	0	0	0	0	0	0	0	0	0	0	0	0	0	0	0	0	0	0	0	0	0	0	0	0	0	0	0	0	0	0	0	0	0	0	0	0	0	0	0	0	0	0	0	0	0	0	0	0	0	0	0	0	0	0	0	0	0	0	0	0	0	0	0	0	0	0	0	0	0	0	0	0	0	0	0	0	0	0	0	0	0	0	0	0	0	0	0	0	0	0	0	0	0	0	0	0	0	0	0	0	0	0	0	0	0	0	0	0	0	0	0	0	0	0	0	0	0	0	0	0	0	0	0	0	0	0	0	0	0	0	0	0	0	0	0	0	0	0	0	0	0	0	0	0	0	0	0	0	0	0	0	0	0	0	0	0	0	0	0	0	0	0	0	0	0	0	0	0	0	0	0	0	0	0	0	0	0	0	0	0	0	0	0	0	0	0	0	0	0	0	0	0	0	0	0	0	0	0	0	0	0	0	0	0	0	0	0	0	0	0	0	0	0	0	0	0	0	0	0	0	0	0	0	0	0	0	0	0	0	0	0	0	0	0	0	0	0	0	0	0	0	0	0	0	0	0	0	0	0	0	0	0	0	0	0	0	0	0	0	0	0	0	0	0	0	0	0	0	0	0	0	0	0	0	0	0	0	0	0	0	0	0	0	0	0	0	0	0	0	0	0	0	0	0	0	0	0	0	0	0	0	0	0	0	0	0	0	0	0	0	0	0	0	0	0	0	0	0	0	0	0	0	0	0	0	0	0	0	0	0	0	0	0	0	0	0	0	0	0	0	0	0	0	0	0	0	0	0	0	0	0	0	0	0	0	0	0	0	0	0	0	0	0	0	0	0	0	0	0	0	0	0	0	0	0	0	0	0	0	0	0	0	0	0	0	0	0	0	0	0	0	0	0	0	0	0	0	0	0	0	0	0	0	0	0	0	0	0	0	0	0	0	0	0	0	0	0	0	0	0	0
WBGene00022823	ZK813.4	0	0	0	6.3	1.6	0	71.5	69.1	0	12	125.4	0.9	0	23.1	0.4	31.3	0	33.2	0	12.8	0	46.7	16.3	12.2	0	21.7	13.2	125.5	157.9	87.8	68.2	5.1	58.4	86.2	71.5	188.3	0	0	0	0	0	49.1	186.9	176	7.9	121	196.8	9	0	0	0	30.2	50.8	281.6	19.2	0	127.7	0	0	0	0	0	0	0	78.5	0	0	12.6	0	0	0	0	25	8.6	42.2	18.1	0	0	10.7	0	0.2	0	39.5	12.4	0	0	0	0	0	0	0	0	8.9	0	0	28.1	0	0	0	439.2	42.8	2.4	0	1.5	0	0	0	0	0	30.5	0	31.2	0	0	0	0	0	0.3	98.7	290.9	0	0	0	61.7	0	26.6	33.2	17	0	840.8	0	0	224	0	0	0	41.6	83.2	0	0	0	0	0	0	0	0	0	4.5	7.4	0	0	0	8	56.5	0	0	0	0	0	0	0	4.4	0	0	0	0	0	0	0	0	0	0	0	0	3.6	0	0	16.5	0	0	0	0	0	0	0	0	0	0	0	2.7	6.8	0	0	0	3	0	39.6	0	0	0	0	0	0	0	0	0	0	0	0	0	0	0	0	0	0	0	0	0	0	0	0	0	0	0	0	0	0	0	0	5.2	0	0	0	0	0	0	0	0	0	0	0	0	0	0	0	0	0	0	0	14.3	6.9	0	2.6	0	0	0	0	0	0	0	0	0	0	0	0	124.5	0	0	0	14.1	0	7.7	0	0	5.1	0	0	0	0	0	0	0	0	0	0	0	0	12.7	11.1	0	0	0	0	0	0	0	0	0	0	7.5	23.1	0	0	10	0	0	0	0	0	0	0	0	0	0	0	0	0	0	0	0	0	0	78.7	0	0	0	0	0	0	0	0	0	9.4	0	0	0	0	0	0	0	0	0	0	0	0	0	1.4	0	0	0	0	0	0	0	0	0	0	0	0	0	0	0	0	0	0	4.9	0	0	0	0	0	0	54	7.9	0	15.2	0	57.2	0	8.1	0	0	0	0	0	4.4	15.6	0	11.1	0	0	0	0	0	0	0	0	0	0	0	0	0	58.5	74.5	0	0	0	0	0	0	0	0	0	0	0	0	0	0	0	0	0	0	0	0	0	0	0	0	0	31.8	0	0	0	0	0	0	0	0	0	0	0	0	0	0	0	0	0	0	0	10.1	0	0	0	0	0	0	71.3	0	0	0	0	0	0	0	0	21.9	0	0	0	0	0	0	0	0	0	0	0	10.5	0	0	0	0	0	0	0	0	0	0	0	0	0	0	0	0	0	5.3	0	0	0	0	0	15	0	4.2	0	0	0	0	0	0	4.3	0	0	0	0	0	0	0	0	0	0	0	0	0	0	5.3	0	0	0	0	0	0	0	0	0	0	0	0	0	0	4.8	0	0	0	0	0	0	0	0	0	0	0	0	0	0	0	0	0	0	0	0	0	0	0	0	0	0	0	0	0	0	0	0	0	0	0	0	0	0	33.5	0	0	0	0	0	0	0	0	0	0	0	0	0	0	0	0	6.5	15.4	0	0	0	0	0	4.8	0	0	0	0	0	0	0	0	0	0	0	0	0	0	0	0	0	0	0	0	0	0	2.9	0	0	0	3.5	0	0	0	9.8	0	0	0	8	1.6	0	7.2	0	0	0	0	0	0	0	0	0	0	0	0
WBGene00022824	ZK813.5	590.8	0	716.8	293	80.8	0	0	0	0	29.6	0	0	0	0	0	0	0	35.4	872.7	561	687.6	520.1	480.7	746.7	629.9	482	0	59.9	0	0	0	0	0	0	0	0	290.2	463	251.5	0	0	710.4	8.6	14.4	14.6	0	0	15.8	202	0	0	0	0	0	12.5	36.1	17.4	0	0	0	16.9	0	58.1	49.4	0	0	3.1	47.6	0	22.7	0	0	0	9.3	61.1	0	0	1.6	13.6	0	0	0	312.9	603.8	0	0	0.5	0	0	0	0	1.8	0	0	5.6	4.4	0	0	0	399	574.7	0	0	0.7	614.6	0	0	0	0	0	0	0	7.6	91.2	41.4	0	0	0	65.8	0	0	0	0	107.7	0	50.2	0	0	0	0	0	0	0	0	0	0	305.4	80.3	0	0	0	0	0	6.6	0	2.9	0	0	0	0	0	0	0	0	0	0	0	8.9	0	0	8.3	0	3.6	0	0	4.7	0	0	0	0	0	0	31.3	0	0	0	0	0	0	0	0	0	0	0	0	0	0	0	0	167.4	686.5	5.2	0	0	109.4	877.4	560	0	0	0	0	0	0	0	0	0	0	0	0	0	7	0	0	0	5.6	0	0	0	1.5	0	0	5	0	0	0	24.1	0	0	0	1.7	0	5.6	0	0	0	0	0	23.4	0	11.9	0	5.5	0	0	2.9	1103.2	0	0	0	0	5.7	0	0	2.1	8.6	294.5	0	153.1	922.4	0	7.2	8.2	785.1	0	123.5	1040.2	0	0	1447.3	954.6	0	24	834.8	41.8	668.8	310.6	0	0	0	0	11.5	0	0	0	0	0	0	0	0	0	0	0	0	0	0	0	0	0	0	0	0	0	0	0	0	0	0	0	0	3.3	0	11.7	0	0	3.7	315.5	1023.6	1141	0	0	0	0	77.8	0	10.5	0	0	0	0	0	0	4.8	0	0	0	0	0.1	11.1	4.9	0	0	0	0	15.1	0	0	0	0	0	0	0	0	0	30.2	22.6	54.3	0	0	0	0	0	0	0	0	0	0	0	0	0	0	0	0	0	0	0	0	0	0	0	2.5	30.5	1161.5	1252.2	0	11.1	203.3	1160.6	0	0	0.8	0	0	4.9	0	0	0	8.6	5.9	312	611.1	0	0.9	0	0	0	0	6	0.5	0	0	4.4	0	0.2	0	0.6	20.9	1.1	0	8.2	0	0	2	5.4	0	0	0	44.3	0	180.2	1028.1	0	0	0	0	0	0	0	0	2.8	4.8	1028.5	0	21.1	2.5	0	0	17.2	0	8.7	0	0	0	0	0	0	609.2	0	0	0	7.2	8	3.3	2	0	4.4	5.6	0	0	0.4	12.3	0	0	0	0	0	8.2	0	13.6	31.6	0	0	13	0	0	0	0	0	0	0	3.8	0	0	5.7	2.1	5.5	7.2	2.7	1.6	0	0	0.9	48	0	0	0	5.1	0	0	0	0	0.4	0	0	0	0	1	0	0	0	0	10.9	0	0	0	0	8.1	0	0	0	0	0	0	0	0	1.8	4.7	0	7.8	0	0	5.1	0	0	0	0	0	10.4	1.6	0	5.6	0	0	6.7	0	1.6	10.3	0	0	3.1	2.2	0	0	0	0	0	5	0	0	0	0	0	4.6	0	31.9	0	0	14.6	0	0	0	0	0	0	0	0	6.9	0	0	0	0	0	0	0	0	6.8	0	0	16.9	0	29.5	0	0	3.6	0	0	0	0	0	0.9	0	0.2	0	0	9.8	0	4.7	0	0.2	9.3	0	2.6	0	0	0	0	0	9.7	0	0	0	4.9	0	1.5	0	0	0	0	0	8.6	2.9	1.7	0	0	0	0	8	0	1	0	5.7	0	1.7	0	0
WBGene00022825	ZK816.1	0	0	0	4.2	0	83.3	0	79.2	76.3	0	0	4.1	0	16.7	43	81.1	0	32	0	65.4	33.5	13.5	0	0	0	0	0	0	7.4	0	0	393.6	3.2	0	39.4	190.3	0	0	0	0	0	16.4	0	0	0	1.9	0	36.1	0	0	0	0	10.8	7.1	0	135.3	0	0	0	4.1	1	18.9	0	0	0	0	0	0	0	0	0	110.5	183.7	0	0	0	0	0	0	0	2	0	60.3	138.8	8.8	0	0.2	0.1	0	1.1	0	0	0	17.5	2.5	13.4	0	68.7	71.4	0	0	0.4	0	1.3	0	33.6	0	0	20	10.4	14.7	0	0	29.7	0	0	254.2	6.8	0	0	0	0	0	0	469.9	0	0	0	13	0	18.8	0	175.6	0	0	48	0	0	0	28.9	0	0	0	38.6	78.9	100.6	29.9	40.2	12.5	12.5	87.4	0	98.4	66.1	0	0	0	42.6	0	5.7	18.8	7.1	0	0	0	0	0	0	0	0	23.4	0	82.3	10.1	35.7	0	0	0	0	26.6	0	0	0	0	0	0	0	0	2.3	0	7.4	7.6	17.8	0	0	0	80.3	0	0	19.9	0	49.6	43.1	100.1	7.6	103.8	0	0	21.4	1.3	90.2	3.6	21.7	43.4	99.6	67.3	23.3	0	4.9	36.6	62.2	21.6	5.2	7.5	0	0	0	8.8	7.2	8	16.7	0	0	0	0	0	0	12.7	0	0	28	46.6	0	0	9.2	0	8.4	0	0	0	31	0	12.8	4.8	0.8	14.4	0	0	0	0	0	2	0	0	0	43.3	0	0	0	0	0	0	0	0	1.6	12.1	22.6	56.9	96.7	131.3	203.5	191.4	18.3	67.9	19.3	0	0	0	2.9	0	10	5.5	0	0	0	0	0	12.6	0	6.2	19.4	148.3	217.3	0	33.7	0	0	0	0	0	0	0	13.6	9.9	4.7	4.6	27.1	0	11.8	0	0	0	0	0	0	0	0	0	0	0	16	0	0	39.8	0	0	0	0	0	5.2	0	4.4	4.1	0	0	10.2	0.3	11.7	7.8	49.6	19.1	0	0	11	0	0	0	0	9.8	0	2	0	37.6	0	0	153.3	0	0	0	0	0	0	21.1	12.7	14.6	0	20.6	66.1	14.9	2.9	0	22.8	0	3.7	0	0	0	0	0	0	1.7	2.7	0	0.9	0	0	0	0	0	0	0	2.1	0	0	0	0	0	6.9	0	8.4	6.9	11.5	0	4.1	0	0	0	0	0	0	1.4	0	3	0	0	0	0	4.8	0	0	0	0	0	3.8	0	9.4	0	0	0	0	0	0	6.4	0	12.5	2	0	0	0	0	22.7	6.1	5.5	0	0	1.6	0	7.2	305.2	0	0	0	0	0	0	37.2	32.2	0	1.6	195.5	32.3	0	11	0	8.2	3.9	2.7	4.7	0	0	0	0	3	0	0	12	0	0	0	0	0	0	16.6	0	0	0	0	0	0	0	5.6	0	4.3	6.4	0	4.1	3.5	0	0	0	0	0	11.4	0	23.7	0	0	0	0	0	0	0	0	0	0	0	0	0	0	0	0	0	0	0	5.1	0	3.9	0	0	0	0	0	0	0	0	0	0	0	0	0	0	0	0	2.2	0	0	6.7	0	0	0	0	0.7	5.5	10.4	0.7	13.2	0	3.9	1.1	0	0	21.6	3.3	0	0	8.5	0	4.5	0	11.5	5.8	0	15.9	0	0.8	96.5	19.8	0	0	0	0	6.1	0	0	0	0	0	0	0	0	0	0	0	0	8.4	2.3	0	0	8.1	6.4	0	0	6.3	9.7	0	0	0	3.1	0	0	0	0	0	0	0	1.8	4.7	1.5	0	0	10.3	0	3.5	5.7	0	0	3.4	0	0	0	5.8	0	0	0	0	0	0	2.8	0	0	0	0	0	0
WBGene00022826	ZK816.3	0	0	0	0	0	0	0	0	0	0	0	0	0	0	0	0	0	0	0	0	0	0	0	0	0	0	0	0	0	0	0	0	0	0	0	0	0	0	0	0	0	0	0	0	0	0	0	0	0	0	0	0	0	0	0	0	0	0	0	0	0	0	0	0	0	0	0	0	0	0	0	0	0	0	0	0	0	0	0	0	0	0	0	0	0	0	0	0.3	0	0.7	0	0	0	0	0	0	0	0	0	0	0	0	0	0	0	0	0	30.8	0	0	0	0	0	0	0	0	0	0	0	0	0	0	0	0	0	0	0	28.7	0	0	0	0	0	0	0	0	0	0	0	0	0	0	0	0	0	0	0	0	0	0	2.2	0	0	0	0	0	0	0	0	0	0	0	0	0	0	0	0	0	0	0	0	0	0	0	0	0	0	0	0	0	0	0	0	0	0	0	0	0	0	0	0	0	11.1	0	0	0	6.1	0	0	0	0	0	0	0	0	0	0	0	0	0	0	0	0	4.8	0	0	1.8	0	0	0	0	0	0	0	0	0	0	0	0	0	0	0	0	0	0	0	0	0	0	0	0	0	0	0	0	0	0	0	0	0	0	0	0	0	0	0	0	0	0	0	0	0	0	0	0	0	0	0	0	0	0	0	0	0	0	0	0	0	0	0	0	0	0	0	0	0	0	0	0	0	0	0	0	0	0	0	0	0	0	0	0	0	0	0	0	0	0	0	0	0	0	0	0	0	0	0	0	0	0	0	0	0	0	0	0	0	0	0	0	0	0	0	0	0	0	0	0	0	0	0	0	0	0	0	0	0	0	0	0	0	0	0	0	0	0	0	0	0	0	0	0	0	0	0	0	0	0	0	0	0	0	0	0	0	0	0	0	0	0	0	0	0	0	0	0	0	0	0	0	0	0	0	0	0	0	0	0	0	0	0	0	0	0	0	0	0	0	0	0	0	0	0	0	0	0	0	0	0	0	0	0	0	0	0	0	0	0	0	0	0	0	0	0	0	0	0	0	0	0	0	4.9	0	0	0	0	0	0	0	0	0	0	0	9.7	0	0	0	0	0	0	0	0	0	0	0	0	0	0	0	0	49.6	0	0	0	0	0	0	0	0	0	0	0	0	0	0	0	0	0	0	0	0	0	0	0	0	0	0	0	0	0	0	0	0	0	0	0	0	0	0	0	0	0	0	0	0	0	0	0	0	0	0	0	0	0	0	0	0	0	0	0	0	0	0	0	0	0	0	0	0	0	0	0	0	0	0	0	0	0	0	0	0	0	0	0	0	0	0	0	0	0	0	0	0	0	0	0	0	0	0	0	0	0	0	0	0	0	0	0	0	0	0	0	0	0	0	0	0	0	0	0	0	0	0	10.1	0	0	0	0	0	0	0	0	0	0	0	0	0	0	0	0	0	0	0	0	0	0	0	0	0	0	0	0	0	0	0	0	0	0	0	0	0	0	0	0	0	0	0	0	0	0	0	2.4	0	0	0	0	0	0	0	0	0	0	0	0	0
WBGene00022827	ZK816.4	0	0	0	0	0	0	0	67.6	0	0	27.6	15.5	37.3	0	11.1	0	14.7	0	0	0	0	0	0	0	0	0	60.2	15.7	0	135.1	72.3	101.6	95.8	0	0	23.3	0	0	0	41	0	0	0	32.2	6.7	0	2.2	0	2.9	0	0	7.9	0	1.5	0	13.5	0	0	1728.6	0	17.8	0	0	0	0	14.9	11.8	0	452.4	0	2.6	0	0	0	0	0	23.4	0	0	0	0	0	0	44.8	0	0	0	0	0	0	0	2.6	49.8	3.3	13.7	46.3	2.7	19.2	0	0	2.8	0	0	168.2	207.6	316.2	409.5	5431.2	184.5	295.7	1314.1	0	1129.6	40	0	122.8	120.8	0	0	0	0	0	0	33.3	0	0	6.3	0	0	0.8	0	0	2.3	0	0	0	0	0	0	0	0	0	0	0	0	20.6	0	0	14	0	2.8	0	2.7	14.4	0	0	0	3.3	5.6	0	21.7	25.9	0	1.8	0.7	11.3	0	9	9.4	0	0	0	0	0	0	0	41	19.9	0	0	0	0	0	0	0	0	0	0	3.8	0	0	8.4	10.5	0	0	0	26.7	6	11.1	0	0	26.5	19.8	21.6	13.8	5.6	13.8	0	0	0	2587.9	5.4	11.2	46.1	33.9	18.4	11.3	2.6	0	0	0	0	0	0	0	0	3.8	0	0	0	0	0	0	0	0	0	0	6.8	0	5.6	0	0	0	0	0	5.3	0	0	0.3	0.2	0	0	17.8	18.4	1.3	4	0	0	0	0	12.1	0	0	0	2.1	0	0	0	0	0	0	0	0	0	1.4	5.3	1.9	0	0	49.4	46.3	30.9	44.8	0	0	0	0	0	7.9	0	0	18.1	0	0	0	0	0	0	0	3	0	0	0	0	0	0	0	0	33.8	0.3	0	0	17.6	0	0	0	22.8	8.2	0	0	0	0	0	0	0	0.5	12	0	0	5.2	0	2.2	0	0	0	0	0.7	0	0	0	0	0	0	0	5.3	0	27.6	0	0	0	0	0	0	0	0	0	21.5	0	29.5	0	0	0	9.4	0	0	0	0	0	23.8	0	1.9	3.2	0.3	0	3.8	0	0	0	0	0	0	26.9	50.6	0	0	0	0	0	2.5	0	3.6	0	1.6	0	0	0	7.2	0	0	0	0	3.4	65.4	36	0	0	0	0	0	6	0	0	0	0	0	0	0	0	0	0	4.8	0	16.5	12.8	0	0	0	0	0	0	0	0	0	0	0	0	0	0	0	0	0	1.7	9.1	0	0.8	0	8	0	4.3	0	0.2	2.7	0	0	0	0	0	0	0	0	0	0	5.4	0	0	0	0	5	0	8.4	0	0	0	0	0	0	2.4	0	0	0	0	8.3	0	0	0	166.4	0.2	0	0	0	0	0.4	0	6.4	0	6.3	0	0.2	0	0	2.9	0	0.5	0	0	0	0	0	122.4	4.1	0	15.1	0	0	0	0	0	0	0	7.3	3.1	0	10.1	0	0	0	3.5	0	0	0	0	0	0	7.9	0	0	0	0	0	0	2	8.3	0	0	3.7	0	0	0	6.1	0	1.9	0	0	5.6	0	2.6	0	0.6	0	0	4.3	0	1.4	0	17.6	1.4	0	0	9.8	0	0	0	8.5	4.5	0	0	0	43	0	53.4	3.5	0	0	0	2.2	0.2	0	10.7	3.2	0	0	0	1778.7	0	0	0	0	4	0	0	0	0	0	2	0	2.1	0	0	2.8	0	0	0	2	0	105.9	0	0	0.9	0	2.3	0	4.2	0	0	0	2.4	3.5	4.9	0	0	12.3	6.8	2.3	0	0	0	0	1.9	0	0.5	3.4	0	0	0	0	0	0	0.7	8.2	0	7.3	0	0.1	2.1
WBGene00022829	ZK867.2	99	0	0	10.3	3.5	0	0	0	0	0	0	27.6	0	0	0	0	0	0	14.8	0	0	0	0	18.7	0	55.5	29.8	0	0	0	91.8	60.1	371.5	233.1	0	0	0	0	30	0	0	78.4	0	0	0	0	4.2	0	91.6	0	0	0	30.9	0	16.5	21.4	0	0	0	4.4	1.4	0	0	0	217.1	8.7	0	0	0	0	0	0	0	0	0	16.9	0	0	0	0	1.4	0	0	0	0	0	0	0	0	0.7	0	0	128.1	0	0	0	0	0	0	0	522.8	0	0	2	466.1	0	0	7.4	0	0	0	0	0	0	0	0	57.4	0	0	26.2	0	0	103.2	0	0	0	0	0	0	0	14.3	0	79.7	2.9	0	34.3	146	0	0	0	0.4	0	0	0	0	0	9.5	0	31.8	0	0	0	0	0	0	0	3.7	0	0	0	0	14.8	0	5.8	48.1	0	0	0	0	0	0	11.6	245.5	0	0	0	0	0	2.5	30.4	8.5	0	0	149.4	0	0	0	0	0	35.7	455.3	0	0	0	34.5	55.6	19.6	0	209.7	0	0	0	0	0	0	0	0	0	0	0	12.8	0	0	2.2	0	0	2	0	0	0	0	0	0	0	113.8	21.3	0	0	0	8	0	0	4	0	0	0	0	0	0	0	0	0	0	8.5	0	26	6	0	0	0	0	116.8	0	0	0	26.3	0	14.3	80.1	0	0	0	9.6	0	7.9	120.8	0	0	108.3	45.9	2.4	0	14.2	0	9.6	163.8	0	0	0	0	0	0	0	0	0	0	0	0	0	0	0	33.3	0	0	0	0	56.1	0	0	0	0	0	0	0	0	0	0	0	0	0	0	0	0	0	0	3.5	92.9	120.9	0	0	0	0	0	0	0	0	0	0	0	0	0	0	0	99.4	0	0	0	0	0	0	0	0	4.4	0	0	0	0	0	0	0	0	0	0	0.9	0	0	0	0	0	57.2	14.5	0	37.3	0	8.8	25.8	0	0	0	0	0	0	0	0	0	0	0	26.4	0	0	0	2.7	0	0	0	14.1	100.2	0	0	0	0	0	0.4	0	0	0	0	0	39.9	101.7	0	57.6	163.9	0	0	0	0	0	0	0	0	0	0	3.4	12.2	0	0	0	0	0	0	0	0	0	0	7.7	0	0	0	529.4	11.6	0	1.9	0	0	0	0	0	0	21.2	51.2	0	0.6	0	0	3.6	0	0	11.8	3.4	40.8	0	0	0	0	2.5	34.1	0	0	0	0	0	5.8	257.7	3.1	46.7	12.5	0	0	0	13.2	3.5	0	0	0	0	0	11	0	0	0	13.1	0	0	0	0	0	0	0	2.4	0	0	0	0	0	15.3	0	0	0	0	0	0	0	0	0	0	0	107.4	0	0	0	0	0	0	0	0	0	13.7	0	0	0	0	6.1	0	0	0	0	0	1.3	0	0	0	0	0	0	0	0	0	0	0	5	0	0	2.3	0	0	0	0	0	0	0	0	7.9	0	0	0	0	3.2	0	1.9	0	0	0	0	0	0	0	0	0	0	0	0	0	0	0	0	0	0	0	0	0	0	0	0	0	0	0	0	0	0	0	0	5.1	34.4	0	0	0	5.4	0	0	0	0	0	0	0	0	0	0	0	0	0	0	0	0	0	0	0	0	0	0	0	0	0	5.8	0	0	5.9	0	0	0	0.4	0	0	0	0	0	0	0	0	0	0	0	0	0	0	0	0	0	0	0	0	0.5	0	0
WBGene00022830	ZK973.1	41.6	0	0	0	0	0	0	120.6	0	0	6	0	0	0	2.1	0	0	0	27.1	0	0	0	0	0	0	0	33.5	0	0	0	0	23.6	0	0	26.8	0	0	12.2	0	0	6.8	12.6	0	0	8.4	0	0	0	0	0	0	0	9.2	0	5.5	0	17.8	0	0	51.2	17.2	0	0	0	77.1	0	0	0	29.7	0	349.5	0	0	6	0	0	16	10.9	0	0	3.5	0	44.4	0	3.5	0	6.7	5.9	2.6	15.1	0	2.5	0	8.1	9.8	13.7	2.1	0	0	0	0	3.2	18.4	0	0	0	0	55.1	6.9	33.4	36	0	0	10.6	0	64.4	0	0	30.5	0	0	0	0	0	17	0	21.7	4.9	0	0	14.7	0	0	5	0	0	0	0	0	0	0	3.1	26.2	0	0	0	17.1	3.8	19.4	14.4	21.5	0	7.7	48.1	12.6	19.1	10.4	9.2	6	0	24.3	1.6	6.6	25.3	0	26.8	0	30.6	4	0	6	0	0	14.6	10.9	0	147.4	13.5	10.3	40.4	29.6	0	20.1	0	0	5	0	8.4	6	12	15.2	10.5	6.7	13.1	10.1	10	2.7	26.4	0	16.3	30.1	15.5	24.5	11.7	0	0	0	0	14.5	35.1	0	37.1	8.2	10.2	0	0	4.5	6.8	16.5	15.4	0	8.8	12.5	34.3	12.1	11.2	32.1	16.1	65	21.5	25.3	0	24.3	15	12.8	29	13.8	0	3.5	11.3	1.4	12.2	27.9	4.8	20.5	17.5	1.4	11.8	21.2	17.9	19.7	5	2.8	2.8	35.6	14.2	27.2	0.8	5.1	0	31.3	10	3.3	11.7	13.7	0	29.6	24.5	0	0	28.1	4.3	19.6	19	0	0	24	7.9	12.5	0	42.3	25.4	10.5	0	33	23.5	14.1	5	13	52.5	10	0	5.2	8.5	44	39.5	0	7.3	40.8	58.7	5.6	0	0	0	20.4	0	4.3	4.5	5.8	16.8	11.4	22.7	16.6	0	17.8	8.8	0	10.8	0	0	0	12.4	0	3	1.9	0	14.4	15.2	0	20.8	26.2	10.4	0	48	0	19.1	9	12.6	14.8	0	23.2	3.1	49.9	58.6	63.7	22.8	27.4	8.5	21.7	0	59.5	0	181.3	0	4.1	49.3	35.9	23.6	4.7	0	0	16.7	0	25.4	11	0	47.5	28.9	0	14	13.2	4.3	16.2	0	2.7	6.1	34.7	0	8.6	30.3	13.3	11.9	0	3.4	14.5	0	4.4	12.5	3.7	3.4	22.6	7.3	13.4	16	38.8	42.8	13.6	7.7	0	37.2	0	8.7	56.8	7.1	4.4	0	14.9	17.4	12	14.3	9.1	27.8	21.7	12	15.8	34.8	16.1	36	4.3	11.9	18.3	2.4	18.4	0	11.4	15.8	0	15.2	0	0	14.7	0	2.9	0	9	16.3	15.4	26.4	11.3	16.6	7.2	28.4	17.1	41.7	6.8	5.5	83.5	14.9	21.1	11.8	11.2	20.9	0	18.6	0	1.5	0	1	0	69	7.3	8	22.3	0	4.7	14.5	12.6	10.7	13.4	4.7	0	24.2	8.1	24	37.4	0	5.5	6.1	0	28	13.4	9.4	0.8	27.1	16.5	30.3	9.3	25.9	8.2	20.5	12.2	40.6	11.4	16.3	13.4	7.9	22.3	31.6	2.9	26.7	15.9	0	37.1	39.7	9.3	0	8.5	0	63.1	8.6	2.8	2.3	15.3	0	22.2	4.6	8.8	11.8	13.1	9.2	8.6	4.5	1.3	39.3	8.1	0	2.7	6.9	4.3	8.7	8.6	7.3	1.4	11.9	6.4	8.3	11	0	14.1	16.8	1.5	0	16.3	0	5.9	6	5.1	4.5	2	12.7	6.5	47.3	10.3	25.3	23.2	12.6	5.7	0	14.9	7.3	0	14.6	15.2	12.5	13.9	19.1	19.3	25.8	20.5	2.9	15.6	10	13.1	5.8	19.6	28.8	0	7	27.5	37.2	0	20.6	49.5	29.6	5.6	0	10.7	16.6	11.2	15	0	34.3	30.1	10.8	5.1	0	2.5	0	0	43	27.1	65.7	5.7	14	23.4	6	0	16.4	29.1	17.8	11.6	12.5	29.9	3.1	15.9	44	14.3	20	3.6	2	8.6	1.6	22.3	0	25.1	15.8	18.2	20.7	9.5	18.6	0	1.9	11.2	0	14.9	0	21.2	24.9	5.4	7.8	5.9	6.3	32.6	16.8	29.3	3.2	0	7.1	8.9	0	12.2	855.1	689.8	349.9
WBGene00022831	cec-10	7.4	0	0	0	0	0	0	0	0	26	0	10.7	25.9	0	59	41.1	0	16.1	35.2	0	28.6	12.2	0	76.1	0	8.7	26.7	0	25.6	0	36.8	0	0	0	9.5	0	0	16.6	58.1	0	24.8	0	3.3	0	8.4	6.8	6.5	21.1	0	0	0	0	8.5	6.7	0	0	0	0	0	16.1	6.3	0	0	0	0	0	9.2	0	37.5	0	161.1	0	18.3	4.8	0	0	0	0	0	0	0	0	0	0	0	0	4.7	6.4	12.1	7.2	0	30.7	0	13.9	1.5	0	0	0	0	26.2	18.9	3.8	0	5.4	0	2.3	2	0	0	60.9	0	0	0	6.6	0	0	0	28.2	0	0	0	0	0	0	4.5	0	1.4	28.5	19.2	0	0	0	0	7.4	0	59.2	13.2	0	0	34.7	17.6	15.3	30.1	13.3	0	15.3	25.5	5.8	3.6	0	9.6	0	24.6	6.3	14.4	14.5	7.6	3.9	7.9	17.6	27.8	5.8	43.9	19	31.4	14.7	37.9	54	39.4	0	16.2	22.2	0	15.9	17.9	0	0	66.9	31.2	0	5.6	0	28.8	39.9	31.1	35.8	0	0	22.3	10.7	4	52.5	19.7	36.8	16.7	3.5	12.4	0	0	0	32.8	0.8	12.6	21.8	5.8	18.1	17	0	16.8	24.4	23	6.2	12.1	49	2.6	7.5	0	33	7.2	10.1	10	7.9	29.5	10.5	0	4.1	52.8	17.2	22.6	9.2	24.3	30.5	0	33.2	16.6	0	49.5	22.5	43.6	14.5	21	11.9	15	30.1	10.1	0	22.7	22.7	17.8	14.8	23.7	37.7	44.8	7.8	17.8	26.7	19.5	12.3	3.8	24.8	65	18.7	14.3	20.2	14.1	22.7	14.1	47.3	0	0	25.3	41.3	33.4	38.2	17.5	1.1	23.1	0	28.2	19.5	11.6	26.5	0	5.4	45.4	23.7	12.9	46.3	4.6	39.5	35.3	19.8	12	20.1	0	0	0	27.3	58.9	4.9	14.6	11.2	37.1	1.6	11.1	26.4	0	4.3	17.3	15.2	36.3	0	8.1	39.8	22.7	15.7	3.8	0	8.4	22.4	18.1	24.4	0	12.4	5.9	14.8	13	17.5	0	1.9	18.9	11.6	16.3	0	4.4	22.8	9.1	5.9	7.1	4.7	47.7	14.5	16.1	50.7	23	23	26.6	13.1	45.7	0	25.2	68.8	0	0	0	0	22.4	13.6	9.2	0	16.9	36.6	0	0	7.2	0	68.2	0	0	31.5	34.2	29.6	11	14.7	9.4	1.4	36.5	21.7	4.8	6.4	27	0	0	35.5	19.3	47.7	22.3	51	17	9.5	1.5	30.7	10	4	63.4	9.7	28.4	17	0	7.3	22	6	0	0	0	13.1	0	21.7	26.2	4	8	14.7	20.1	19.5	8.5	31.1	10.4	20	22.8	20.2	23.5	3.7	0.5	13.4	10.8	29.8	0	13.2	0	15.4	45.5	7.1	8.5	5.7	40.1	0	7.2	0	46.1	36.7	31	24.3	5.9	6.5	34.9	16.5	4.5	14.5	28.1	8.9	37.7	12.4	0	27.1	52.9	23.6	31	51.6	0	0	27.4	31.2	34.2	88.4	22.4	0	0	32.8	15.1	1.9	0	21.5	10.6	45.7	25.9	29.1	4.5	5	0	33.9	14.8	10.1	22.5	3.1	25.4	27.3	39.2	17.4	23.9	35	13.3	15.2	42.4	21	38.4	15.7	38.4	11.8	12.2	3.6	35.1	0	10.6	30.5	20.7	6.3	32.1	0	0	5	1.7	11	0	55.8	0	2.1	20	10.4	20.9	19.1	0	0	29.3	24.8	19.5	29	21.5	24.3	4.2	10.6	16.2	16.7	11.2	17.5	34.3	16.5	11.3	13.5	2.5	23.5	19.9	0	14.6	10.2	21.5	36.1	0	10.9	11.7	0	10	40.6	7.8	21.1	19.7	12.7	18.4	2.7	13.3	7	35.9	11.8	12.8	17.3	12.3	6.5	14	25	15.2	33	27.1	9.9	42.8	25.5	25.9	17	34.5	32	15.3	66.9	23.5	0	26.4	14.1	16.7	19.3	32.2	24.8	30	20	13.3	43.7	36	21.2	15.5	0	35.1	7	26.5	0	38.2	17.3	27	9.8	28.3	15.9	32.3	17.9	24.1	26.9	33.1	25.8	7.6	25.2	24.4	58.3	5.4	28.6	21	23.1	31.8	26.7	58	27.2	28.7	18.2	10.8	7.6	45.9	36.9	5.2	31.8	27.1	10.8	28.4	17.9	9.4	35.7	4.4	28.3	10.7	13.4	33.8	20.5	70.5	11.4	26	27.8	8	0	13.3	83.7	170.2	162
WBGene00022832	pdp-1	8.6	0	0	10.1	1.7	4.6	42.6	65.8	44.5	0	0	25.8	26.9	19.7	7.8	0	1.4	0	9.2	3	0	45.3	0	22.9	0	42.9	0	0	114.1	0	0	15.2	24.3	0	0	0	65.6	15.7	9	0	0	16.9	46.2	54	98.1	44.3	28.4	8.7	86.8	0	0	0	93.3	70.7	12	26.5	0	0	53	16.3	0	25.5	0	48.3	0	0	0	24.3	2	0	50.9	0	55.5	30.5	25.1	48.3	0	0.5	0	1.1	6	48.8	0	8.9	14.2	0	16.9	14.4	23	12.5	0	37.4	5.4	28.8	70.5	14.8	51.3	0	0	65.3	5	0	0	13.8	0	0	51.9	13.9	48.2	0	0	8.4	0	62.9	0	0	54.5	7.8	29.4	40.2	48.2	53.6	0	91.5	0.5	147.6	22.3	0	0	0	43.7	0	0	0	0	42.2	11.4	0	13.8	93.7	57.9	50	0	4	0	34.1	39.1	36.2	14.4	32.2	33	0	10.1	32.7	0	19.7	11.4	70.3	14.8	20.7	39.9	32.1	51.1	7	31.6	14.9	54.3	16.8	17.4	45.4	2.3	2	79.7	11.7	5.3	30	18.6	27.5	25.2	16	4.7	36.9	31.6	80.1	79.9	61.7	23.2	8.7	34.9	18.7	21	10.4	36.7	36.3	30.4	20.3	21	9.2	0	8.6	21.6	19	2.8	12.6	4.7	18.1	5	26.3	34	11.4	0	56	26.3	7.9	16.6	46.9	15.1	16.5	20.1	31.5	6.7	0	37.8	9.8	27.1	2	17.8	44.4	6.3	22.6	41.5	47	34.9	47.1	26.2	65.2	60.2	4	24.1	9.6	8	9.8	0.4	30.5	23.2	39.7	10.7	11.1	22.1	26.2	26.7	0	16	14.6	19.8	43.9	17.2	55.2	15.1	0	13.8	14.9	26.1	26.7	17.2	22.4	34.5	23.3	20.9	3.3	20.7	28.8	7.8	51.2	45.4	16.8	6.8	10.1	26.6	0	35.4	14.9	18.2	33.3	0	43.5	12.2	38.3	15.6	8.9	27.5	17.5	48.2	78.4	53.3	48.5	4.9	3.1	56.2	7.8	1.8	37.7	23.3	0	30.5	0	1.9	6.6	13.5	5.4	30.3	11.1	5.4	40.3	30.5	35.8	0	0	38.6	0	6.5	18	0	36.8	5.4	9.1	15.3	7.7	0	16.1	17.2	12.5	33.9	0	19.9	16.3	9	12.2	14.2	25	43.4	11.6	16.3	62.4	27.8	22.5	15.4	16	19.1	0	49.9	81.8	0	0	24.6	0	0	45.5	13.3	18.8	16.7	47.9	6.3	74.4	42.8	27.6	28.7	6.4	23.7	2.4	26	31	23	26.4	0.5	0.9	28	9.5	23.2	16.8	23.1	16.8	0	21.4	0	37.4	3.4	9.1	35.3	4	17.7	8.5	10.7	16.8	54.4	15.6	22.6	25.2	4.3	8	16.5	18.3	0	0	40.8	34.1	5.5	19.3	26.3	7.4	2.3	0	21.5	17.2	3.2	0	21.2	23.6	12	23.2	24.5	5.8	2	20.7	17.4	24.1	23.3	56.3	51.3	0.1	50.6	6.9	0	55.7	34.4	18.9	37.7	25.8	10.5	8.3	14.6	11.2	2.4	30.6	22.3	32.3	57	48.7	22.1	43.1	52.4	20.5	21	0	15.5	40.6	43.9	30	0	5	23.5	8.3	23.1	79.8	48	32.1	33.5	24.6	30.3	34.7	33	27.8	33.6	23.6	40	32.4	32.9	16.6	17.7	46.4	3	42.8	16.1	30.2	23.3	25.8	33.4	41.8	40.8	23	10.5	27	17.3	9.3	25.4	1.6	23.5	10.3	32.8	14.3	22	0	30.7	6.1	11.6	38.3	21.4	0	0	9.1	3.7	6.6	51.8	110.1	0	15.9	23.5	11.8	23.5	27.6	5.2	44.6	21	30.2	48	24.3	37.8	33.5	29.6	17.7	58.2	60.8	27	35	31.9	36.5	49.5	30.1	30.3	27.5	27.6	23.3	15.7	35	40.3	47.2	38.6	41.3	57.2	68	28.7	12.7	28.2	52.7	25.3	30.1	35	36.1	30.5	46.5	16.5	1.7	6.7	28.9	15.2	20.5	22.3	34.7	16.9	25.3	23.5	17	31.8	22.1	12.2	4.4	0	33.5	23.9	0	12.1	69.7	3.1	23.4	14.5	38.9	38.5	34.4	39.4	16.2	29	31.1	18.8	20.3	38.2	37.7	20.2	31.9	20.8	15	23.5	39	5.9	30.9	33.9	24.8	67.1	43.8	26.3	20.6	34.8	77.8	21.8	20	16.8	29.7	27.8	19.1	46.2	36.4	56.1	23.9	7	31.8	21.3	20.8	31.4	40.3	14.8	19.4	11.5	110.5	45	44.8	18.9	16.9	40.9	24	34.6	55.9	33	68	45	34.6	15.2	55.4	28.3	41.2	48.3	27.3	84	419.9	57.9	50.8
WBGene00022833	ZK973.4	0	0	0	0	0	0	0	0	0	0	0	0	0	0	0	0	0	0	0	0	0	0	0	0	0	0	0	0	0	0	0	0	0	0	0	0	0	0	0	0	0	0	0	0	0	0	0	0	0	0	0	0	0	0	0	0	0	0	0	0	0	0	0	0	0	0	0	0	0	0	0	0	0	0	0	0	0	0	0	0	0	0	0	0	0	0	0	0	0	0	0	0	0	0	0	0	0	0	0	0	0	0	0	0	0	0	0	0	0	0	0	0	0	0	0	0	0	0	0	0	0	0	0	0	0	0	0	0	0	0	0	0	0	0	0	0	0	0	0	0	0	0	0	0	0	0	0	0	0	0	0	0	0	0	0	0	0	0	0	0	0	0	0	0	0	0	0	0	0	0	0	0	0	0	0	0	0	0	0	0	0	0	0	0	0	0	0	0	0	0	0	0	0	0	0	0	0	0	0	0	0	0	0	0	0	0	0	0	0	0	0	0	0	0	0	0	0	0	0	0	0	0	0	0	0	0	0	0	0	0	0	0	0	0	0	0	0	0	0	0	0	0	0	0	0	0	0	0	0	0	0	0	0	0	0	0	0	0	0	0	0	0	0	0	0	0	0	0	0	0	0	0	0	0	0	0	0	0	0	0	0	0	0	0	0	0	0	0	0	0	0	0	0	0	0	0	0	0	0	0	0	0	0	0	0	0	0	0	0	0	0	0	0	0	5.8	0	0	0	0	0	0	0	0	0	0	0	0	0	0	0	0	0	0	0	0	0	0	0	0	0	0	0	0	0	0	0	0	0	0	0	0	0	0	0	0	0	0	0	0	0	0	0	0	0	0	0	0	0	0	0	0	0	0	0	0	0	0	0	0	0	0	0	0	0	0	0	0	0	0	0	0	0	0	0	0	0	0	0	0	0	0	0	0	0	0	0	0	0	0	0	0	0	0	0	0	0	0	0	0	0	0	0	0	0	0	0	0	0	0	0	0	0	0	0	0	0	0	0	0	0	0	0	0	0	0	0	0	12.3	0	0	0	0	0	0	0	0	0	0	0	0	0	0	0	0	0	0	0	0	0	0	0	0	0	0	0	0	0	0	0	0	0	0	0	0	0	0	0	0	0	0	0	0	0	0	0	0	0	0	0	0	0	0	0	0	0	0	0	0	0	0	0	0	0	0	0	0	0	0	0	0	0	0	0	0	0	0	0	0	0	0	0	0	0	0	0	0	0	0	0	0	0	0	0	0	0	0	0	0	0	0	0	0	0	0	0	0	0	0	0	0	0	0	0	0	0	0	0	0	0	0	0	0	0	0	0	0	0	0	0	0	0	0	0	0	0	0	0	0	0	0	0	0	0	0	0	0	0	0	0	0	0	0	0	0	0	0	0	0	0	0	0	0	0	0	0	0	0	0	0	0	0	0	0	0	0	0	0	0	0	0	0	0	0	0	0	0	0	0	0	0	0	0	0	0	0	0	0	0	0	0	0	0	0	0
WBGene00022834	ZK973.8	0	0	0	1.3	0	0	0	0	0	0	0	0	0	16	0	0	0	0	2.3	0	8.2	0	0	16.3	0	0	0	0	0	0	0	0	0	0	0	0	0	0	0	0	0	0	7.8	2.3	2.4	0	0	0	0	0	0	0	0	0	0	0	0	0	0	0	0	0	0	0	0	0	0	0	8.8	0	8.5	0	0	13.3	0	0	0	0	0	0.3	0	0	0	3.1	0	0	0.8	0	0	0.4	0	0	0	0	14.3	0	36.4	0	61.4	0	0	0	0	5.7	0	0	0	0	11.4	0	0	0	0	0	0	0	0	0	0	0	0	0	0	0	34.4	0	0	19.7	18.5	0	0	0	0	0	0	0	0	0	0	0	4	12.1	0	0	0	6.9	0	13.8	0	0	0	0	0	0	0	0	5.2	0	0	6.2	0	0	0	0	0	0	0	0	0	12.8	0	0	0	0	0	0	0	0	2.9	31	0	0	0	0	0	3.7	0	0	20.7	0	0	0	0	41	0	0	12.4	0	0	0	0	0	0	0	0	0	0	0	0	0	0	16	0	0	0	0	0.2	0	9.7	22.6	0	8.8	0	0	0	9.2	0	15.1	0	0	0	0	0	2.3	4.7	0	13.6	0	0	0	0	0	0	0	0	0	7.3	0	0	0	0	0	0	4.1	0	5	7.7	0	3.5	0	0	0	5.8	0	4.1	0	0	10.1	0	0	6.5	5.6	1.6	4.7	3.7	0	0	0	0	0	0	18.3	0	0	0	0	0	3.1	0	0	0	0	9.8	0	0	0	18	9.7	0	0	0	0	0	0	0	0	0	0.7	0	0	3.4	0	0	8.3	0	7.9	0	0	0	0	0	0	0	6.2	0	0	0	0	0	0	0	0	2.1	0	0	5.9	3.5	0	1.8	0	0	0	0	0	9.3	0	4.2	0	0	0	0	0	0	0	0	0	0	0	0	0	0	0	21.2	0	0	15.4	0	0	0	0	11.3	0	0	0	0	7.2	0	0	4.8	0	4.3	0	0	0	0	11.1	0	0	0	0	1.6	0	1	0.7	0	0	0	2.3	0	0	0	9.8	0	0	0	0	0	0	0	2.5	0	0	3.6	0	0	15.6	0	7.4	0	6.3	0	0	3.1	0	0	6.5	0	6.5	0	0	0	0	0	0	0	0	31.6	0	0	0	0	3	0	0	0	2.4	0	0	1	0	0	0	0	0	3.5	0	46.4	1.7	0	0	0	3.6	7.3	0	9.6	14.1	0	0	3.2	0	4.9	0	0	0	0	0	0	0	0	0	5.5	0	0	6.5	0	1.6	0	3.3	5.6	3.7	0	0	0	0	0	0	8.8	0	5.9	0	5.5	0	0	0	0	6.4	0	0	0	0	0	0	6.9	0	0	0	0	0	0	0	0	0	6.9	0	4.4	3.5	0	11.4	0	0	0	4.8	0	0	5.6	4.4	0	8.1	0	0	1.3	0	0	0	0	0	0	0	0	0	0	0	0	5.3	2.8	2.4	1.8	6.4	0	2.7	5.3	3.5	1.7	0	2.9	2.9	2.4	0	3.4	0	0	0	0	11.4	0	0	0	8.3	5.4	0	7.5	0	6.8	0	0	0	0	0	0	21.4	0	0	0	0	7.2	17.6	13.4	0	0	0	15.5	0	0	5.1	0	4.4	0	12.5	7.2	1.4	7.2	0	0	0	4.7	0	5.2	3.3	3.8	0	0	0	8.6	0	5.8	0	4.2	2.4	0	3.5	0	0	1.9	0	0	0	0	2.4	12.4	0	0	4.2	0	2.7	0	8.8	0	0	0	3.5	0	5.4	16.7	8.6
WBGene00022835	ZK973.9	252.6	14.3	128.2	41.9	40	169.9	127.4	155.2	274.3	32.4	148.7	115.8	84.5	251.9	37.7	20.8	23.7	47.6	5975.5	159.8	32.6	46.8	50.3	168.5	116.4	172.6	271.7	102.5	88.1	61.3	140.4	9.6	42	67.5	0	27.4	69.1	60.8	74.2	7.4	29.5	298.2	12.1	0	18.7	46.7	5.9	20.4	75.6	0	194.3	15.2	126.9	0	12.5	16	150.5	92.6	41.5	158.8	107	59.6	85.1	32.7	74.2	0	179.4	17	132.4	10.4	78.4	0	62.3	127.9	71.3	54.7	33.8	56.3	25.2	17.7	14.8	120.4	134	3.3	68.5	18.3	35.9	22.2	20	20	120.4	52.1	78.3	84.2	122.3	27.2	176.9	0	22.6	12.5	90.2	17.5	2.4	41.2	363.9	96.5	24.5	34.7	109.4	82.6	38.9	0	16.5	0	51.9	175.1	60.1	13.8	16.1	61.1	15.6	0	101.9	198.4	0	105.9	97.8	53.6	0	0	116.5	31.1	58.1	100	0	64.2	116.6	0	33	81.4	148.9	188	200.4	299.3	395.4	176.5	197.9	196.5	175.6	37.4	206.9	80.1	159.5	146.7	131.3	178.4	168	220	112.8	146.9	200.3	75.9	188.3	214.2	68	219.8	103.2	83.5	99	141.7	95.2	230.7	131.6	164.9	85.3	234.7	167.3	268.7	160	180	79.4	162.5	184.6	170.2	139.3	123.4	200.3	240.6	311.6	311.3	319.4	135	150.4	158.5	364.2	110.1	392.8	250	0	63.9	217.1	139.1	154.8	145.3	158.4	234.9	130.2	257.9	257.2	218.1	42.6	139.4	77.9	207.6	224.9	197.1	62.6	165.6	254.5	197.4	170.1	127	240.4	201.3	133.7	236.1	154	145.8	254.7	227.9	122.3	118.3	176.2	107.4	93.5	104	174.8	198.3	192.6	184.5	203.4	196.5	133.3	181.2	1102.7	5859.3	171.7	122.5	162.3	180.5	222.1	137.5	151	199.2	297.9	3949.1	296.6	465.5	1514.5	195.1	236.4	209.9	1230.6	254.2	265.8	50.8	195.7	206.1	98.3	279.1	317.2	420.5	5581.7	342.2	364.2	251.3	258.4	289.6	145.9	207.3	165	157.2	28.3	70.2	213.8	163.3	175	137.6	70	145.4	162.5	94.5	170.1	201.5	147.9	291.4	92.2	122.5	85.7	61.5	170.4	248	212.1	0	162.1	177.5	37.8	33.7	68.3	94	110.7	125.2	175.5	155.6	166.4	237.5	110.8	100.4	117.6	77.3	144.4	141.9	0	85.2	75.9	56.9	125.9	112.7	25.9	47.7	98.9	32.5	152.2	168.9	166.5	76.5	74.1	137.7	50.2	24.2	79	117	171.3	148	181.2	156.7	129	97	180.3	107.2	129	205.9	369	96.1	41.8	181.1	97	179.2	143.6	144.9	1557.7	174.4	97.5	393.5	154.4	113.5	169.8	7.8	18.5	73.1	95	194.9	220	144.6	110.9	79.1	189.2	461.1	92.7	133.6	206.3	181.6	164.8	324.5	58.5	1184.3	1125.5	201.5	35.3	31.1	54.8	105.3	67.3	42.7	124.5	145.5	133	247.4	252.3	262.3	199.5	157.8	120.2	199.4	150.3	79.8	55	111.6	123.2	67.9	70.8	178.1	89.1	175.5	73.8	90.8	124	123.8	36.9	58.2	147.6	34.2	42.3	150.6	206.8	197.2	109.1	329.2	253.6	187.5	218.7	31	109	33	85.6	171	314.2	209.2	170	224.3	2393	213.6	110.8	163.4	187.4	182.8	175.4	185.6	201.6	213.4	157.1	229.1	97.8	270.4	202.8	182.7	0	309	145.1	268.4	89.6	159.4	248.7	11585.9	229.4	156.7	142.7	251.7	163.8	100.5	109.4	151.8	163.8	163.4	255.8	207	185.2	187.7	144.1	198	167.4	143	191.2	171.4	172.9	180.4	145.2	215.2	167.1	216.2	107.3	137	234.5	137.7	201.1	147.2	191.3	190.8	132.9	175	206.8	134.3	233	270	164.2	217.9	195.2	60.6	175.4	70.8	61.9	62	69.2	88.7	66	39.1	61.3	65.3	74.7	73.8	52.4	100.3	134	109.3	97.3	72.1	81.4	99.8	145.8	102.9	55.4	106.8	99.7	106.6	124.7	173.3	104.9	93.1	121.9	151	89.3	91.6	147.7	78.2	44.8	116.7	44.5	136.5	79.5	63.4	75.1	139.5	64.3	121.2	98.9	71.5	105.4	48.1	120.1	55.4	47.9	54.1	40.8	41.6	43.4	48.1	79.8	51.4	58.7	168.8	211.5	110.9	170.4	145.8	189.9	134.6	267.6	95.2	164.6	90.9	237.1	200.7	206.9	146.6	51.4	45.3	168.4	179.7	105	167.7	127.1	147.2	62.2	178	145.4	226.5	218	91.2	117.2	60.9	169.4	213	269.1	217.2	95.8	110	30.3	84.7	172.2	145.6	151.2	240.9	208	185.5	129.9	149.1	200.4	153.6	99.7	99.6	144.5	56.7	51.1	61.4	107.2	131.7	178.9	82.8	141.4	130.9	72.2	91.1	105.4	124.4	51	75.4	174.8	161.4	122.5	98.7	199	57.6	93.8	164.1	85.7	97.3	128.1	128.8	21.6	52.3	94.2	97.7	89.2	77.5
WBGene00022836	ZK973.11	1680.7	58.5	408.7	453.8	296.6	1069.5	1383.4	1544.7	1120.4	350.7	1623.2	2088.7	1074.6	477.6	40.3	0	62.1	149.7	1451.6	546.3	548.8	604.3	504.5	613	566.3	1051.8	1074.3	684.6	1113.3	560.5	1060.8	861.3	500	1432.2	420.5	540.1	540	463.5	628.5	556.1	31.8	796.2	166.1	192.7	239.6	230.9	213.7	310.4	301	447.1	97.5	273.9	1247.1	332.4	1308.3	1126.6	1163.4	1080.9	220.7	232.5	232.6	163.2	289.3	230.2	2811.9	15.5	150.8	0	258.5	15.5	203.8	713.1	430.9	706.3	484.1	59	148.8	85.9	37.3	54.3	34.9	1130.7	716.1	588.7	234.1	166.6	68.2	36.7	24	29.3	692	168.7	1315.1	536.3	548.8	449.9	453.2	61.1	270.3	1033.5	1341.1	55.3	159.9	100.1	742.9	203.8	150.3	374.2	207.6	270.4	66.4	0	130.9	976.8	1430.9	1365.4	515.3	90.3	1003.8	1521.9	1023.6	1519.2	1650.5	1299.8	321.5	1224.3	1624.8	881.1	10	708	2089.3	1218.9	399.4	262	0	1274.3	315.9	155.6	482.5	193.5	288.5	874	1066.9	1212.1	1456.2	1167.5	1024.9	1251.8	1537.8	639.4	1253.6	2214.3	1139.6	1059.9	587.2	948.4	970.4	1057.9	924.3	1195.8	1114.9	2439.1	1074.2	1539.6	2701.2	1610	292.5	678.4	547	997.2	1190.2	1327	1981.9	1132	816.2	769	645	1147.3	1243.9	1595.2	1072.2	744.1	1333.3	2048.9	350	760.7	1212.7	1334.2	2390.5	2651.9	2518.8	1066.4	1313.9	1692.4	1486.5	1258.6	1287.6	1144	1360.7	82.9	829.8	785.3	858	766.7	873.4	763.7	862.4	674.5	994.2	801.8	426.2	753.3	517.6	754.3	706.7	1014.9	206.6	655.2	1037.6	1044.3	943.2	398.9	1018.4	1106	2661.8	1945.7	1317.9	965.3	974.4	875.6	858	754.2	639.6	924.2	444.9	874.6	516	621.9	745.2	953.6	1338.8	1480.2	1218	1423.4	2224.3	1776.3	1426.4	508	795.1	795.9	1072.2	2010	958.7	1011.4	1106.1	1323.5	1206.3	1395.1	2077.6	739.4	993.7	1335	1555.6	1288	2242.3	2226	1052.4	1218.9	1337.7	852.6	1266.4	1348.7	1590	1539.4	1906.9	1957.5	569.1	929	879.4	717.4	547.4	632.7	382.5	920.7	898.5	831.9	886.8	905.1	401	905.3	1051.8	861	687.2	387.2	440.3	988.6	1410.2	1242.5	533.4	537.3	889.1	1284.5	1269.3	445.7	868.2	206.9	113.2	67.3	351.1	116.4	504.2	407	1088.7	1464.9	1561.5	1838	1535.3	1865.6	685.3	453.8	691.3	315.1	174.5	290	411	164.6	393.1	324	39.6	212.3	404.8	140	851.1	1956.3	489.8	324.1	115.1	300.4	93.8	110.3	234	144.9	224.2	491.3	806	915.3	359.6	805.6	1108.4	772.4	909.3	1223.7	887	286.9	413.7	268.5	528.2	1075.4	1342.7	1575.9	1526.3	1149.4	1682.1	770.6	905.8	1727.3	1022.1	658.6	874.5	1517	450.5	604.1	1122.6	1368.1	467.4	137	1248.4	1946	443.3	955.7	1260.7	1080.5	1451.6	1341.3	2062.8	1524.1	1300.5	500.8	382.7	74.4	164.9	346.8	157.4	142.4	576.9	629.1	974.9	1203.2	2032.9	1716	1284.2	1844.2	2786.4	1605.6	600.6	347.8	332.4	482.8	454.5	176.7	253.8	483	258.3	791.9	1307.9	279	429.4	291.4	132.5	223.2	367.1	118.9	188.7	484.1	783.1	1086.4	2113	993.8	1170.7	1038.5	481.5	86.7	243.1	305.1	90.1	329.6	709.1	947.1	1179.7	1433	1408.9	1286.6	435.1	1476.2	2306.9	2165	706.3	1258.8	2035.8	1986.3	2685.1	2136.7	477.3	1236.1	2279	1974.4	1969.7	1961.2	1912.2	694.5	417.9	891.4	1229.8	1242.1	1487.2	2064.5	2262.4	984.6	1272.8	437.3	1475.7	1127.4	414	369.6	805.5	1374.8	1749	1901	2519.8	1159.8	1168.4	1904.8	1338.6	723.7	1137.7	1645.7	1539.2	1005.5	1327.7	1411.8	434.2	794.8	1053.3	1353.1	1331.6	1537.5	932	837.9	574.4	848.5	1157.5	1833.6	1018.9	1053.9	805.9	1061.8	764.2	1486.2	1328	222.4	138.1	323.1	329.1	323.5	153.9	87.7	102.3	114.8	271.3	300.8	191.8	391.3	1107.6	1393.5	1301.6	1213.5	1310.5	1058.1	1446.9	1301.8	1322.7	1257.8	1119.2	859.1	1367.9	1365.2	1300.6	1430.7	1098.6	1628.7	1363.9	1254.2	1403.8	1498.8	447.7	997.3	1303.2	1608.8	1321.4	1215.5	1726.3	861.2	1297.4	1277.7	1324.9	1190.2	1431.3	1312.3	1439.3	1340.2	1604.4	72.5	81.8	66.8	42.1	168.2	73.1	175.8	63.6	857.3	678.4	657	905.8	509.1	833.5	779.2	791.9	335.5	784.2	275.3	630.1	542.4	841.8	894.6	372.4	601.1	877.8	882.8	839.1	1204	771.6	884.5	394.3	940.3	876.6	863.3	940.9	453.5	0	261.2	423.8	786.2	567.1	887.6	637.4	496.6	332.4	569.7	1086.1	776.1	806.6	417.3	786.4	577.8	613.5	767.9	677.3	1204.9	1240.8	1213.6	1260.6	1078.7	320.3	455.3	666.3	889.6	996.8	1251.4	889.5	1044.3	426	1178.1	1172.6	1264.5	1508.8	420.8	877.5	989.7	715.7	719.8	1140.4	1295.4	558.6	1311.8	1171.9	1325.3	1614	1331.2	1455.7	1269	1334	619.7	413.8	201.1
WBGene00022837	ceh-45	0	15.9	74.7	12.1	0	0	0	77.4	0	0	0	0	0	0	0	11	138.1	22.8	53.8	36.4	73.5	33.9	0	2.1	79.5	33.8	55.4	45.4	141.5	61.8	0	44.5	0	0	21.8	121	11.6	0	0	0	68.4	65.7	15.9	0	0	16.6	8.1	39.8	31.7	48.5	0	195.7	16.8	0	0	0	0	44.9	0	0	0	182.2	0	35.8	65.1	1.5	42.6	3.2	44.6	0	0	0	0	0	45.1	18.9	0	590.8	0	0	0	0	3	0	32.2	65.1	0	0	5.5	2.1	9.8	0	6031.8	2047.6	830.3	17.4	19.4	0	0	36.8	40.6	0.6	405.3	225.8	0	647.1	99.9	0	0	8.8	26.5	0.1	76.1	21.2	0	146.1	0	0	0	3102.7	78.1	64.9	21	0.8	0	40.4	0	110.8	0	24.1	53.1	0	0	2.7	0	3.5	0	88.7	0	0	5.3	0	5.2	0	0	0	6.1	24.3	17.6	8.1	0	30.2	0.7	73.6	0	5.6	3.5	8.9	16.2	0	34.5	22.7	9.8	16.9	65.6	0	0	0	0	0	36.8	0	0	0	9.3	0	0	0	0	0	16.9	0	9.5	0	0	0	0	0	0	20	0	0	0	0	5.2	67.3	0	0	14.2	54.5	3735.7	2584	364.8	77	112.3	6.4	43.7	4017.5	815.7	3834.2	102.8	251.1	1998.7	2120.6	28.6	243.6	170	287.4	3020	2747	72.7	7.7	0	107.2	10.2	0	0	5.1	23.8	2218.7	180.7	12.1	8287.9	0	1570.5	506.7	0	0	0	0	0	16.9	0	0	0	0	0	0	22	0	0.5	0	2.9	7.2	0	0	215.9	0	0	0	0	18.8	161.8	2.8	13.2	53.5	56.5	0	11.1	0	1258.3	36.7	35.9	1809.3	45.8	16.4	2242.7	298.6	70.5	179.8	274.1	56.8	64.6	6838.8	8282.9	152.7	177.3	286.5	17.4	0	1.1	0	12.1	563.3	1320.9	0	103.3	2332.3	0	8.9	0	0	3.3	32.5	5.5	0	1730	48.6	0	53.2	0	0	0	0	0	46.7	23.9	0	10.9	200.1	12.5	0	92.5	1457.9	0	636.5	0	0	11.3	0	2.6	0	0	0	8.4	0	0	0	0.3	0	0	0	0	11	0	0	0	0	4.5	4.4	41.2	184.8	0	0	9.5	0	0	20.6	5.5	0	0	0	0	3.4	80.5	0	0	0	0	33.8	22.3	0	0	0	0	72.1	2.7	4.5	0	0	2.6	0	0	0	95.6	0	0	0	0	299.9	1074.6	0	194	0.3	0	28.1	0	0	3	0	0	0	39.4	0	0	0	2.8	1.2	2.3	0	0	0	0	0	1.7	8.3	0	18	20.7	0	0	3.4	0	0	3	0	0	0	0	0	0	25.3	7.3	31.9	1.4	25.3	0	23.7	0	10.1	0	43.1	0	0	0	9.8	227.7	0	4.9	22.5	33.1	85.6	34.6	599.4	10.4	21.8	4356	1600.7	0	199.9	0	0.9	0	63.7	3.1	0	38.3	0	3.4	32.9	2.3	9.2	0	4.4	17.7	0	0	1.9	20.5	0	3.7	0	0	0	7.3	0.5	7.9	0	0	0	19.6	0	0	0	14	1.2	0	7.1	0	3.1	3.4	0	0	0	20.9	41.9	0	0	146.1	16.2	0	0	0	0	0	0.8	1.2	0	28.5	0	0	5.2	0	3.9	17.4	0	4.5	6.3	7.7	0	0	0	0	0	0	0	0	0.5	0	0	0.9	0	10.6	0	0	4.3	4.5	3.1	0	0	0	0	0	0	0	0.3	0	1.4	0	0	0	0	1.5	0	0	0	0	0	0	6.5	16.4	40.8	0	5.7	0	9.3	4	0	0	12.2	0	0	8.6	0	24.2	7.5	0	5.9	15.9	0	2	0	21	31.9	0	7.2	5	20.8	108.7	0	0	74.5	0	0	3.1	68	6.7	5.3	0	8.5	3.7	0	0.7	0	0	0.1	0	0	0	0	0	0	0	0	4.4	27.5	45.9	0	0	0	21.1	0	0	0	4.4	0	0	0	0	1.7	21.4	9.2	0	0	4	30.2	0	0	0	5.7	0	0	5.3	0
WBGene00022838	ZK993.2	0	0	0	0	0	0	0	0	0	0	0	0	0	0	0	0	22.5	0	0	0	0	0	0	0	0	0	0	0	0	0	0	0	0	0	0	0	0	0	0	0	0	0	0	0	1	0	0	0	0	0	0	0	0	0	0	0	0	0	0	0	0	0	0	0	0	0	0	0	0	0	0	0	0	0	0	0	0	0	0	0	0	0	0	0	0	0	0.6	10.2	1.8	2	0	0	0	0	0	0	0	0	0	0	0	0	0	0	0	0	0	0	0	0	0	0	0	0	0	0	0	0	0	0	0	0	0	0	0	0	0	0	0	0	0	0	0	0	0	0	0	0	0	0	0	0	0	0	0	0	20	0	0	0	0	0	0	0	0	0	0	0	0	0	0	0	0	0	0	0	0	0	0	0	0	0	0	0	0	0	0	0	0	0	0	0	0	0	9	0	0	0	0	0	0	0	0	0	0	0	0	0	0	0	0	0	0	0	0	0	0	0	0	0	0	0	0	4.8	0	0	0	0	0	0	0	0	0	0	0	0	0	0	0	0	0	0	0	0	0	0	0	0	0	0	0	0	0	0	0	0	0	4.1	12.2	0	0	0	0	6.3	0	0	0	0	0	24.6	0	0	0	0	0	0	3.5	0	0	0	3.6	0	0	0	0	0	0	0	0	0	0	0	0	0	0	0	0	0	0	0	0	0	0	0	0	0	0	0	0	0	0	0	0	0	0	0	0	0	18.5	0	0	0	0	0	0	0	0	0	64.9	0	15.7	37.4	0	0	48.5	2	35.5	0	0	1.9	0	0	2.2	0	13.4	4.7	5.3	19.2	0	0	0	0	0	0	0	0	0	0	0	0	0	0	0	0	0	0	0	0	0	0	0	0	0	0	0	0	0	0	0	0	0	15.9	0	0	0	0	0	0	0	0	4.3	0	0	5.7	0	7.2	0	0	11.6	0	4.3	38.9	7.7	8.3	0	0	1.6	0	0	0	0	0	0	0	4.3	0	6.4	0	12.7	0	0	21.9	0	0	0	22.1	0	0	0	0	4.4	0	0	15.5	0	0	0	0	0	0	0	0	0	0	0	0	0	0	0	0	0	0	0	0	0	10.6	0	0	0	0	0	0	0	0	0	0	0	0	0	0	0	0	0	0	0	0	0	0	0	0	0	0	0	0	0	0	0	0	0	0	0	0	0	0	0	0	0	0	0	0	0	0	0	0	0	0	0	0	0	0	0	0	0	0	0	0	0	0	0	5.2	0	0	0	0	14	0	0	0	11.5	3.6	0	0	0	0	0	0	0	0	0	0	0	0	0	5.1	0	0	0	0	0	0	0	0	0	0	0	0	0	0	0	0	0	0	0	0	0	0	0	0	0	0	0	0	0	0	0	0	0	0	0	0	0	0	0	0	0	0	0	0	0	0	0	0	0	0	0	0	0	0	0	0	0	0	0	0	0	0	0	0	0	0	0	0	0	0	0	0	0	0	0	0	0	0	0	0	0	0	0	0	0	0	0	0	0	0	0	0	0	0	0	0	0	0	0	0	0	0	3.8	0	0	0	0	0	0	0	0	0	0	0	0	0	0	0	0	0
WBGene00022840	ZK994.1	0	0	0	0	0	0	0	0	0	0	0	0	0	0	0	0	0	0	0	0	0	0	0	0	0	0	0	0	0	0	0	0	0	0	0	0	0	0	0	0	0	0	0	0	0	0	0	0	0	0	0	0	0	0	0	0	0	0	0	0	0	0	0	0	0	0	0	0	0	0	0	0	0	0	0	0	0	0	0	0	0	0	0	0	0	0	0	0	0	0	0	0	0	0	0	0	0	0	0	0	0	0	0	0	0	0	0	0	0	0	0	0	0	0	0	0	0	0	0	0	0	0	0	0	0	0	0	0	0	0	0	0	0	0	0	0	0	0	0	0	0	0	0	0	0	0	0	0	0	0	0	0	0	0	0	0	0	0	0	0	0	0	0	0	0	0	0	0	0	0	0	0	0	0	0	0	0	0	0	0	0	0	0	0	0	0	0	0	0	0	0	0	0	0	0	0	0	0	0	0	0	0	0	0	0	0	0	0	0	0	0	0	0	0	0	0	0	0	0	0	0	0	0	0	0	0	0	0	0	0	0	0	0	0	0	0	0	0	0	0	0	0	0	0	0	0	0	0	0	0	0	0	0	0	0	0	0	0	0	0	0	0	0	0	0	0	0	0	0	0	0	0	0	0	0	0	0	0	0	0	0	0	0	0	0	0	0	0	0	0	0	0	0	0	0	0	0	0	0	0	0	0	0	0	0	0	0	0	0	0	0	0	0	0	0	0	0	0	0	0	0	0	0	0	0	0	0	0	0	0	0	0	0	0	0	0	0	0	0	0	0	0	0	0	0	0	0	0	0	0	0	0	0	0	0	0	0	0	0	0	0	0	0	0	0	0	0	0	0	0	0	0	0	0	0	0	0	0	0	0	0	0	0	0	0	0	0	0	0	0	0	0	0	0	0	0	0	0	0	0	0	0	0	0	0	0	0	0	0	0	0	0	0	0	0	0	0	0	0	0	0	0	0	0	0	0	0	0	0	0	0	0	0	0	0	0	0	0	0	0	0	0	0	0	0	0	0	0	0	0	0	0	0	0	0	0	0	0	0	0	0	0	0	0	0	0	0	0	0	0	0	0	0	0	0	0	0	0	0	0	0	0	0	0	0	0	0	0	0	0	0	0	0	0	0	0	0	0	0	0	0	0	0	0	0	0	0	0	0	0	0	0	0	0	0	0	0	0	0	0	0	0	0	0	0	0	0	0	0	0	0	0	0	0	0	0	0	0	0	0	0	0	0	0	0	0	0	0	0	0	0	0	0	0	0	0	0	0	0	0	0	0	0	0	0	0	0	0	0	0	0	0	0	0	0	0	0	0	0	0	0	0	0	0	0	0	0	0	0	0	0	0	0	0	0	0	0	0	0	0	0	0	0	0	0	0	0	0	0	0	0	0	0	0	0	0	0	0	0	0	0	0	0	0	0	0	0	0	0	0	0	0	0	0	0	0	0	0	0	0	0	0	0	0	0	0	0	0	0	0	0	1.4	0	0
WBGene00022842	ZK994.6	0	0	657.2	815.2	24.2	0	0	0	0	0	0	0	0	0	0	0	0	26.9	77.2	51.3	42.5	11.6	932.1	78.2	610.8	0	65.4	0	0	0	0	0	9.7	0	0	0	0	70.8	13.3	0	0	0	0	0	0	0	1.4	0	0	0	0	0	0	0	18.9	0	59.9	0	0	0	0	0	0	0	0	0	0	0	0	0	0	0	0	0	0	0	0	0	0	0	0	0	0	0	0	0	1.5	0.1	0	0	0	0	0	0	0	0	0	0	0	0	0	0.8	0	0	2024.6	0	0	0	0	0	0	0	0	0	0	0	0	0	0	0	0	0	0	0	0	0	0	0	19.4	0	14.9	54.5	0	0	0	0	0	0	0	0	0	0	0	0	0	0	0	0	0	0	0	29.7	0	0	0	0	0	0	0	0	8.3	7.3	4.6	0	0	0	0	0	0	0	0	0	0	0	4.8	0	0	0	0	0	0	0	0	0	0	2.7	0	0	0	4.4	0	0	0	0	0	0	0	0	0	0	0	0	0	0	0	0	0	0	0	0	0	0	0	0	0	0	0	0	0	0	0	0	0	0	14.9	0	0	0	0	0	0	0	0	0	0	0	0	0	0	0	0	0	0	16.8	6.1	4.9	0	0	0	0	0	0	0	0	0	0	0	0	9.7	0	0	0	8.5	0	0	0	0	0	158.1	29.3	0	8.6	70	4.1	1163.9	31.3	0	0	0	0	0	0	0	0	0	7.6	0	0	0	0	0	8.4	0	0	0	0	0	0	0	0	0	0	0	0	0	0	0	0	0	0	0	0	0	0	0	18	18.5	0	8.8	0	0	0	0	0	0	0	0	0	0	0	0	0	16	0	0	0	0	0	0	0	0	0	0	0	0	0	3.7	0	0	0	0	0	0	13.2	0	0	0	0	0	0	0	0	0	0	0	0	0	0	0	0	0	0	0	0	0	0	0	0	0	0	0	739.5	10.8	0	13.8	11.7	16.1	0	0	0	0	0	0	0	0	0	0	0	7	0	0	0	0	0	0	0	0	0	0	0	0	0	0	0	0	0	0	0	0	0	0	0	0	0	0	0	0	0	0	580	0	0	0	28.2	0	0	0	0	0	0	20.4	0	0	0	0	0	0	0	0	10.6	0	0	0	0	0	254.6	0	0	0	0	0	0	6.4	0	5.4	4.7	12.9	0	0	0	0	0	0	0	0	10	35.4	6.4	0	0	6.8	0	0	0	0	0	7	0	0	0	0	0	0	9.8	3.8	0	0	0	0	0	0	0	0	13.9	0	0	0	0	0	0	0	8.2	0	0	0	0	0	0	0	0	0	0	7.7	0	0	0	6.8	0	0	4.3	0	0	0	0	0	0	0	3.2	0	0	0	6.4	0	0	0	0	0	0	0	0	0	0	0	0	0	0	0	0	0	0	0	0	0	0	0	0	0	0	0	0	3.9	0	0	0	0	0	0	0	0	0	0	0	0	0	1.4	0	0	0	0	0	0	0	0	0	0	0	0	0	0	0	0	0	25.9	0	0	0	0	0	0	0	0	0	0	0	0	0	0	0	0	0	0	0	0	0	0	0	0	0	0	0	0	0	0	0	0	0	0	0	0	0	0	0	0	0	0	0	0	0	0	0	0	0	0	0
WBGene00022843	ZK1055.2	0	0	0	15.8	0	0	0	0	0	0	0	0	0	0	0	0	11.7	0	0	0	0	0	0	0	0	0	0	0	0	64.6	0	0	0	0	0	0	0	0	0	0	1.6	0	0	0	0.6	0	0	8.9	0	0	0	0	0	0	0	0	0	0	0	0	10.6	0	0	0	0	160.5	131.8	49.5	28.8	0	0	0	0	0	22.8	0	0	0	0	0	0.6	0	41.6	29	0	0	0	0	0	0	0	0	0	0	0	0	0	66.7	0	31.2	0	0	0	0	0	0	0	0	0	0	0	0	12.3	0	0	0	0	48.2	0	0	0	0	0	0	0	0	0	0	0	0	0	0	0	0	0	0	0	0	0	0	0	0	0	0	0	0	0	0	0	0	0	0	0	0	0	0	0	0	0	7.8	0	1.8	0	0	0	0	0	0	0	0	0	0	16.5	0	0	0	0	0	0	0	0	0	0	17.8	0	0	0	0	0	0	11.8	0	0	9.1	5.7	0	0	0	0	0	0	0	0	0	0	0	0	0	0	0	0	0	0	0	0	0	6.1	0	0	11.8	0	0	0	0	0	14.2	0	0	0	0	0	0	0	0	0	0	0	0	0	0	0	0	0	0	0	9.2	0	0	0	0	0	0	0	12.7	0	0	0	0	0	0	0	0	2.6	0	0	0	0	0	12.6	2.1	0	0	0	0	6.3	0	0	0	0	0	0	0	0	0	0	0	0	0	2.9	0	0	0	0	0	0	0	0	0	0	0	0	0	0	0	0	0	0	0	0	0	0	0	0	0	0	0	0	0	0	0	0	0	0	0	0	0	0	0	0	0	0	0	0	0	0	0	0	0	0	0	0	0	0	0	0	0	0	0	0	0	0	0	0	7.8	0	0	0	0	0	0	0	0	0	0	0	0	0	0	0	6.7	0	0	0	0	0	0	0	0	0	0	0	0	0	0	0	0	19.3	0	0	0	0	0	0	0	0	0	0	0	0	0	0	0	0	0	0	0	0	0	0	0	0	0	0	0	0	0	0	0	0	0	0	0	0	0	0	0	0	0	0	0	0	0	0	0	0	0	0	0	0	0	0	0	6.4	0	0	0	0	0	0	16.3	0	0	0	0	0	2.3	0	0	0	0	0	0	7.4	0	0	7.8	0	0	0	0	0	8.7	0	0	0	0	5	0	0	0	0	0	3.4	0	0	0	0	0	0	0	0	0	0	0	0	0	0	0	0	0	4	0	0	0	0	0	0	0	0	0	0	0	0	0	0	0	0	0	0	0	0	0	0	0	0	0	0	0	0	0	0	0	0	0	7.2	0	0	0	0	0	0	0	0	0	0	0	0	0	0	0	0	0	0	0	0	6	0	0	0	0	0	0	0	0	0	0	0	0	0	0	0	0	0	0	0	0	0	0	0	0	0	0	0	0	0	0	0	0	0	0	0	0	9	0	0	0	5.5	8	0	0	0	0	0	0	0	0	0	0	0	0	0	0	0	0	0	0	0	0	0	0	0	0	0	4.6	0	0	0	0	0	0	0.7	0	0	0	0	0	0	0	0	0	0	0	0	0	0	0	0	0	0	0	0	0	0.3	0
WBGene00022845	ZK1055.4	0	0	0	4.8	21.3	0	0	0	0	0	0	0	0	0	0	0	15.8	0	0	0	0	0	0	0	0	0	0	0	38.8	0	0	0	0	0	0	0	0	0	0	0	0	0	0	0	0	2.7	0	0	0	0	0	0	0	0	0	0	0	0	22	0	0	0	0	0	0	4.2	0	20.6	0	0	1.4	0	0	0	0	0	0	1.2	0	3.6	3.1	0	0	0	0	0	2.7	0.6	0	1	0	6.6	0	0	0	0	0	0	0	0	0	2.6	0	0	0	0	10	9.2	0	0	0	0	26.4	0	0	0	0	0	0	0	0	0	0	0	0	0	0	24.2	0	0	27.6	0	0	0	0	0	0	0	0	0	0	0	0	0	0	0	0	0	0	0	0	0	0	0	0	0	4.6	0	0	0	0	0	0	0	0	0	0	0	0	0	0	0	0	0	0	0	0	0	0	0	0	0	0	0	0	0	0	0	0	0	0	0	0	0	0	0	0	0	0	0	0	0	0	0	0	0	0	0	0	0	0	0	0	0	0	0	0	0	0	0	0	0	0	0	0	0	0	0	0	0	0	0	0	0	0	0	0	0	0	0	0	0	0	0	9.5	0	0	0	0	0	0	0	0	0	0	0	0	0	8.8	0	0	0	0	0	0	0	0	0	7.1	0	0	0	0	0	0	0	0	0	0	0	0	0	0	0	0	0	0	0	0	0	0	0	0	0	0	0	0	0	0	0	0	0	0	0	0	11.4	0	0	69.2	5.6	0	0	0	0	0	0	0	0	0	0	0	5.1	0	0	0	4.8	0	0	0	0	0	2.8	0	0	0	0	0	0	0	0	0	0	0	0	0	0	0	0	0	0	0	0	0	15.8	0	0	0	0	0	0	0	0	0	0	0	0	0	0	0	0	0	0	0	0	0	0	2.5	0	0	0	0	12.2	0	0	0	2.9	0	0	4.8	0	0	0	0	1	0	0	0	0	0	0	0	2.6	0	0	0	0	0	0	0	0	0	0	0	0	0	0	0	0	0	0	0	0	0	0	2.5	0	0	0	0	0	0	0	0	0	0	0	0	0	0	0	0	0	0	0	0	0	0	8.3	0	0	0	0	0	0	0	7.2	0	0	19.2	0	0	0	0	0	0	0	24.5	0	0	0	0	0	0	0	0	0	0	0	0	0	0	0	0	0	0	0	0	0	0	0	0	0	0	0	0	0	0	0	0	0	0	0	0	0	0	0	0	0	0	0	3.3	0	0	0	0	2	0	20.9	0	20.3	7.9	0	0	0	0	0	0	0	0	0	0	0	0	0	0	0	0	0	0	0	0	0	0	0	0	0	0	0	0	0	0	0	0	0	0	0	0	0	0	0	0	0	2.1	0	0	0	3.1	0	2.6	0	0	0	0	0	0	0	0	0	0	0	0	0	0	0	4.7	0	0	0	0	0	0	0	2.8	0	0	0	0	0	0	0	0	0	0	0	0	0	0	0	0	0	0	0	0	0	0	0	0	0	0	0	0	0	0	0	0	0	0	0	0	0	0	0	0	0	0	0	0	0	0	0	0	0	0	0	0	0	0	0	0	0	0	0	0	1.4
WBGene00022846	ZK1055.5	0	0	0	0	0	0	0	0	0	0	0	0	0	0	5.2	0	0	0	3.2	0	0	0	0	0	0	0	0	0	0	0	0	0	0	0	0	0	0	0	0	0	11	0	0	0	0	0	4.2	0	0	0	0	0	0	0	0	0	0	0	0	0	21	0	59.8	0	0	0	0	0	0	0	0	0	0	0	0	0	0	0	0	1.3	1.5	58.8	0	0	0	53.4	5.2	0.5	0	0	0	11	0	0	0	16.4	0	0	0	0	6.9	1.6	0	0	0	0	0	0	0	0	0	0	0	0	0	0	37	0	0	0	0	0	0	0	0	0	0	0	0	0	0	0	0	12.6	0	0	0	0	0	0	0	0	0	0	0	0	0	0	0	0	5.1	0	0	0	0	0	0	0	0	0	3.1	0	0	0	0	0	0	0	0	0	0	6.2	0	0	0	0	0	0	0	0	0	0	0	0	0	0	0	0	0	0	0	0	0	6.2	0	0	0	0	0	0	0	0	0	0	0	0	0	0	0	0	0	0	0	0	0	0	0	0	0	0	0	0	0	0	0	0	0	0	0	0	0	0	0	0	0	0	0	0	0	0	0	0	0	3.5	0	0	0	0	0	0	0	0	0	0	0	2.4	2.9	0	0	0	0	0	0	0	7.8	0	2	0	0	0	0	0	2.5	0	0	0	0	0	0	0	0	0	0	0	0	0	0	6	4.3	0	0	0	0	0	0	0	0	0	0	0	0	0	0	0	0	0	0	2.6	0	0	0	0	0	0	0	0	0	0	0	0	0	0	0	0	0	2	0	0	0	0	0	0	0	0	0	0	0	0	0	0	0	0	0	0	0	0	6.1	0	0	0	0	0	0	32.3	0	55.8	0	0	0	0	0	0	0	0	0	0	0	0	0	0	0	0	0	4	13.1	0	0	0	3.1	0	0	0	0	0	0	0	18.1	0	0	0.9	0	0	0	0	0	0	0	0	0	0	0	0	0	0	0	0	0	0	0	0	0	0	0	1.8	4.8	0	0	0	0	0	0	0	0	0	0	0	0	0	4.2	12.5	0	18.8	16.6	0	0	0	0	0	0	0	0	0	12.6	0	0	3.4	0	0	0	0	0	0	6.4	0	0	0	0	0	0	0	0	0	0	0	0	0	0	0	0	0	0	0	0	0	0	0	0	2.7	0	0	0	0	0	0	0	0	0	0	0	0	0	0	0	0	0	0	0	0	0	0	5.8	0	3.6	0	0	0	0	0	0	0	4.9	44.7	0	0	0	0	0	0	0	0	0	0	0	0	0	0	0	0	3.7	0	11.4	0	0	0	4	0	0	2.7	0	0	10.2	0	2.6	4.5	0	0	0	0	0	0	0	0	0	0	0	0	0	0	1.3	0	0	0.9	1.5	3.7	10.5	3.9	0	0	10.1	0	0	0	0	0	0	0	0	0	0	0	8.4	0	0	0	37.6	0	0	0	0	0	0	6.5	0	0	0	0	0	0	0	0	0	0	0	2.3	0	0	0	0	3.3	0	0	0	0	0	0	0	0	0	0	0	4.1	0	0	0	0	0	0	1	0	0	0.6	0	2.3	0	0	0	0	0	0	0	3.4	6.5	0	0	0	0	0	0	0	0	0	0	0.2	0
WBGene00022847	ZK1055.6	0	0	0	28.6	16.4	0	0	0	0	0	0	0	0	0	89.3	0	0	0	3.1	0	0	7.9	18.6	16.3	11.4	0	0	0	0	0	0	0	0	0	0	0	0	0	0	0	0	37.2	0	0	0	5.8	0	0	0	0	0	0	9	0	0	0	0	0	0	0	0	42	0	0	0	0	0	0	22.9	0	0.9	0	41.1	0	0	0	0	0	0	0.2	0.7	0	0	0	0	0	1.7	83.6	116.4	40.4	0	3.8	0	8.4	0	0	0	0	0	0	4.9	0	0	0	0	9.7	0	0	0	0	0	12.1	0	0	0	0	0	26.2	0	0	0	0	0	0	0	0	6.6	0	0	0	0	0	0	0	0	0	24	0	0	0	0	10.3	0	0	0	0	0	0	0	0	0	0	0	0	0	0	0	0	0	0	0	0	0	0	0	5.3	0	0	0	0	0	0	0	0	0	0	0	0	0	0	0	0	4.9	0	0	11.4	0	0	0	1	0	6.9	0	0	0	0	0	0	0	0	0	0	0	6	0	0	0	0	0	0	0	0	7.5	0	0	0	0	0	0	0	0	0	0	0	0	0	0	0	0	0	0	0	0	3.3	0	0	0	0	0	0	0	0	0	4	0	0	0	0	0	0	0	0	0	0	0	6.1	0	0	0	0	0	0	0	3.4	4.4	0	0	0	9.9	5.7	0	0	1.7	0	0	14.8	0	0	0	0	0	0	0	0	0	0	0	0	0	0	0	0	0	0	0	0	0	0	0	0	0	0	0	0	0	0	0	0	0	0	0	0	6.9	0	0	0	0	0	0	0	0	0	0	0	0	0	0	0	0	0	0	2.7	0	0	0	0	3	0	0	0	12.5	0	0	0	0	0	0	0	0	0	0	0	0	20.1	0	0	0	0	0	0	46.9	0	0	0	0	0	0	0	0	0	0	0	0	0	0	0	0	21.4	0	0	4.1	0	0	0	0	0	0	0	0	0	0	0	1.6	0	0	0	0	0	0	0	0	0	0	0	0	0	5.3	0	0	0	0	16.8	0	0	0	0	0	0	0	0	0	0	0	0	0	0	0	0	0	18.1	0	0	0	0	0	0	0	0	0	0	0	0	0	0	5.5	5.4	0	0	0	0	0	0	0	0	0	0	0	0	34.5	0	0	0	0	0	0	0	0	0	0	8.8	0	0	0	0	0	0	0	0	0	0	0	0	5.6	0	0	0	8.5	0	3.7	0	0	0	0	0	0	5.5	0	0	0	0	0	0	0	5.1	0	0	0	29.2	0	0	2.3	0	0	0	0	0	0	0	0	0	0	6.3	0	1.9	0	0	0	0	0	0	0	0	0	3.4	0.8	5.5	0	0	0	0	0	0	2.5	0	0	0	0	0	0	0	0	0	0	1.2	0	0	0	0	0.9	0	0	0	0	0	0	0	2.7	4.2	4.6	0	0	0	0	0	0	0	0	3.2	0	0	0	0	4.2	0	1.4	0	0	0	0	0	0	5.6	0	0	0	0	0	0	0	0	0	0	0	0	0	0	0	0	0	6.3	0	0	0	0	12.4	0	0	2.4	0	0	0	0	0	0	0	0	0	0	6.8	0	0.7	0	1.6	0	9.3	0	0	0	0	1.2	0	0	0	0	0	0	16.1	2.1	0	0	0	0	0.5	0.9
WBGene00022848	ZK1055.7	0	0	44.1	2.9	19.1	0	0	0	0	19.4	0	17.8	0	0	206.7	34.1	14.1	0	0	0	0	11.1	16.7	11	34.1	0	0	0	0	0	0	0	0	0	12.6	0	0	0	33.1	0	5.8	0	1.1	0	0.5	18.1	0.7	0	0	0	0	0	9.2	0	15.6	0	0	0	42.4	0	0	0	0	0	0	18	0	0	22.3	0	0.5	0	0	0	0	0	0	0	0	1.7	0.3	0	0	0	0	0	4.1	176.4	171.5	96.5	0	13.3	0	13.5	0	0	0	0	0	0	0	0	24	0	0	0	0	7.2	0	0	0	0	8.4	0	0	0	0	38.8	0	0	0	78.8	0	0	0	0	0	0	0	0	0	0	0	0	0	0	25.2	0	9.3	0	0	0	25.5	0	0	0	0	0	6.8	0	0	0	0	0	0	0	0	0	0	0	0	0	0	0	0	0	0	0	0	0	0	0	0	0	0	0	0	0	0	0	0	0	0	0	0	12.9	0	0	0	1.7	0	0	0	0	0	13.8	0	0	0	0	0	0	0	0	0	0	0	0	2.5	0	0	0	11.9	3.1	0	0	0	0	0	0	11.3	0	0	0	0	0	0	0	0	5.6	0	0	0	4.9	0	0	0	0	0	0	0	7.3	0	0	0	8.9	0	0	0	0.3	0	0	7.8	7	0	0	0	0	0	0	0	0	0	4.2	5.1	18.7	3.2	0	0	0	0	0	0	0	0	0	0	0	0	0	0	0	35.1	0	0	0	0	0	0	0	0	0	7.4	0	0	0	0	19.4	0	0	0	0	0	0	0	0	0	0	0	0	0	0	0	0	0	0	1.2	0	0	0	11.9	0	0	9.8	0	0	6.6	0	0	0	0	0	5.4	0	0	8	0	0	0	0	0	0	0	0	0	0	1.5	0	0	0	0	0	0	20.1	0	0	0	8.4	0	0	0	0	28.5	0	2.3	0	0	5.2	0	35.6	0	0	0	0	0	0	0	0	0	0	0	0	0	0	0	0	15.1	0	0	0	16.2	9.2	0.7	0	0	0	0	0	0	0	0	10.2	0	0	0	0	0	0	0	0	0	0	0	3.4	0	0	0	0	0	0	0	0	2.8	0	0	4.4	0	0	0	0	0	2.5	0	0	0	0	0	0	0	5.9	0	0	0	0	0	6.3	0	0	3.1	0	14.1	0	0	0	6.8	0	0	0	0	0	5.8	3.7	0	0	0	12.9	0	4.6	0	18.6	0	0	0	0	0	0	0	2.4	0	0	0	0	0	0	0	0	0	0	0	0	0	9.7	7.2	0	0	0	0	0	0	0	0	0	0	0	0	6.6	0	33.2	0	0	0	0	0	0	0	0.3	0	3	0	0	0	0	0	1.9	0	0	0	0	7.5	3.1	0	0	0	0	0	0	4.2	4.7	0	0	0	0	0	0	4.6	0	0	3.7	0	0	0	0	0	0	2.1	1.2	0	0	0.7	0	0	3.9	3	7.5	0	0	3.4	8.1	11.3	0	0	0	0	0	4.3	0	0	0	0	0	0	0	0	0	6.9	7.1	0	0	0	0	0	6.4	2.1	0	0	0	0	0	0	0	0	0	0	0	0	0	0	29.5	5.3	0	2.3	0	0	0	12.1	0	0	0	0	0	3.1	0	0	0	0	0	3.3	0	0	0	0.5	0	6.1	0	0	0	4.3	3	0	3.7	2.4	0	0	0	0	0	0	1.9	0	0	0	0	1.6	0.5
WBGene00022849	acs-6	0	0	0	0	0	0	0	0	0	0	0	0	0	0	0	0	0	0	0	0	0	0	0	0	0	0	0	0	0	0	0	0	6.3	0	0	0	0	0	0	0	0	6.3	0	0	0	0	0	0	0	0	0	0	11.2	0	0	0	0	0	0	0	0	0	0	0	0	0	0	0	0	0	1	0	0	0	0	0	0	0	0	0	0	0	0	0	0	0	0	0	0	0	0	0	0	0	0	0	0	0	0	0	0	0	0	1.7	0	0	0	0	0	0	0	0	0	0	0	0	0	0	0	0	0	0	12.9	0	0	0	0	0	0	0	0	0	0	0	0	0	0	0	0	0	0	0	0	0	0	0	0	0	0	0	0	0	0	0	0	0	0	0	0	0	0	0	0	0	0	0	0	0	0	0	0	0	0	0	0	0	0	0	0	0	0	0	0	0	0	0	0	0	0	0	0	0	0	0	0	0	0	0	0	0	0	0	0	0	0	0	0	0	0	0	0	0	0	0	0	0	0	0	0	0	0	0	0	0	0	0	0	0	0	0	0	0	0	2.7	0	32	0	0	0	0	0	5.8	0	0	0	0	0	12.2	0	0	0	0	0	0	0	0	0	0	0	0	0	0	0	0	0	0	2.3	0	0	0	0	0	0	0	0	0	0	0	0	0	0	0	0	0	0	0	0	0	0	0	0	0	0	0	0	0	0	0	0	0	0	0	0	0	0	0	0	0	0	0	0	0	0	0	0	0	0	0	0	0	0	0	0	0	0	0	0	0	0	0	0	0	0	0	0	0	0	0	0	0	0	0	0	0	0	0	0	0	0	0	0	0	0	0	0	0	0	0	0	13	0	0	0	0	0	0	0	0	0	0	0	0	0	0	0	0	0	0	0	0	0	0	0	0	0	0	0	0	0	0	0	0	0	0	0	0	0	0	0	0	0	0	0	0	0	0	0	0	0	0	0	0	0	0	0	0	0	0	0	0	0	0	0	0	0	0	0	0	0	0	0	0	0	0	0	0	0	0	0	0	0	0	0	0	0	0	0	0	0	0	0	0	0	0	0	0	0	0	0	0	0	0	0	0	0	0	0	0	0	0	0	0	0	0	0	0	0	0	0	0	0	0	0	0	0	0	0	6.6	0	0	0	0	0	0	0	0	0	0	0	0	0	0	0	0	0	0	0	0	0	0	0	0	0	0	0	0	0	0	0	0	0	0	0	0	0	0	0	0	0	0	0	5	0	0	0	0	0	0	0	0	0	0	0	0	0	0	0	0	0	0	0	0	0	0	4.4	4.7	0	0	0	0	0	0	0	0	0	0	0	0	3.5	0	0	0	0	0	0	0	0	0	0	0	0	0	0	0	0	0	0	0	0	0	0	0	0	0	0	0	0	0	0	0	0	0	0	0	0	0	0	0	0	0	0	0	0	0	0	0	0	0	0	0	0	0	0	0	0	0	0	0	0	0	0	0	0	0	0	0	0	0	0	0	0	0	0	0	0	0	0	0	0	0	0	0	6.1	1.1
WBGene00022850	ZK1127.3	130.7	40	6.9	43.1	111.9	133	65.6	101.6	126.1	14.9	102.6	134.1	134	23.7	10.6	48.1	6.8	21.9	167	18.6	11	64.1	99	83.3	0	106.7	125.5	292.3	97.4	158.8	35.2	131.4	67.1	126.8	30.4	0	0	78.6	50	161	15.5	39.4	0.2	0	16.9	10.9	17.1	66.9	42.2	7.9	103.1	17.3	158.1	55	147.5	113.5	43.2	74.9	0	148.4	64.3	17	0	72.7	99.4	24.6	63.4	25.9	153.9	82.2	98.5	0	24.2	174.5	4.5	19.8	36.2	47.3	0	0	16.3	216.3	20.9	25.5	41.9	19.1	23.9	18.8	8.7	17.4	22	50.6	57.1	174.8	203	69.5	9.4	115.1	0	0	73.2	11.8	0	18.2	61.8	38.4	64.9	88.2	39.5	26.8	11.7	17.7	0	70.1	114.4	0	55.5	25.4	0	171.4	268.7	130.9	70.9	120.8	0	122.3	119.5	72.3	16.3	75.2	71	20.5	81.1	88.2	0	115	10.6	214.7	100.2	86.5	343.3	186.4	431.4	243.5	55.5	248.8	201.3	246.7	152.5	179.7	193.7	233.6	176.4	387.5	103.9	191.1	267.5	234.7	193.9	284.7	240.5	172.6	226.3	287.2	135.8	345.5	30.4	124.1	165.3	299.6	397	261.4	171.6	146.8	89.3	372.3	163.5	344.8	195.8	80	224	324.6	268.4	156.8	44.1	211.4	330.4	280.2	300.7	227.4	69.7	259.3	276.2	340.9	185.1	99.5	140.3	256.1	105.6	76.4	150.1	234.3	255.4	273	247.3	288.8	362.9	224	245.5	177.1	4.4	174.7	154	221.3	303.1	245.9	91.5	139.8	341.8	189	225.9	48.2	240.9	286.1	160.5	92.7	205.7	123.6	225.9	260.7	220.7	178.6	254	188.7	131.7	140.1	172.7	191.9	224.9	252.8	255.7	261.2	215.6	245.2	124.9	103	267	266.5	208.2	318.9	219.5	146.2	272.7	190.8	234.4	185.3	306.5	284.8	93.9	196.6	218.9	339.8	128.1	298.5	182.5	65.7	215.7	193.8	96.5	113.4	268.8	202.1	164.3	209.6	93.4	162.6	210.8	280.4	212.9	308.5	196.6	226.7	69.5	132.6	310.1	169.1	325.2	237.8	87.4	271.6	223.8	175.4	246.9	181.5	89	382.1	167.8	288.8	49.2	157.7	415.2	275.4	231.2	105.9	280.9	98.9	29.9	23.9	68	49.9	77.7	98	261.4	218	314.9	164.8	124.1	77.8	194.9	41.4	148.2	137.7	206.9	88.3	99	43.5	165.1	139.1	33.2	38.2	64	40.2	185.6	238.7	64.8	89.8	49.9	94.3	48	32	77.1	282.2	148.4	83.7	176.7	191.4	63.6	174.2	251.1	53.6	252.5	103.4	259	76	124	32.6	258.5	195.4	243.4	69.6	78.4	306.6	191.8	291.8	149.6	208.7	198.5	57.7	229.8	314.3	150.5	210.9	312.6	208.1	94.1	17.4	151.3	104.2	81.1	227.3	300.8	100.9	91.4	206.5	207	260.8	144.4	74.7	108.5	62.1	31.8	87.4	43.5	41.6	125.5	237.5	259.1	209	192.9	131.3	293.3	232.1	69.3	61.7	177.2	79.3	31.4	123.4	151.5	31.4	16.1	89.8	93.9	262	183.5	39.3	100.4	121.8	17.9	49.4	108.7	51.5	65.9	154	305	303	90.1	303.9	244	73.4	185.4	52.4	90.1	70	139	77.9	123.7	180.8	224.6	287.2	108.2	264.6	82.8	280.4	402.5	301.2	180	302.4	344	102	153.7	318.1	80.8	291.4	260.2	138.8	207.6	235.9	298.6	252.7	186.8	231.4	250.5	0	308	151.7	109.7	185.8	300.6	66.7	87.7	246.9	155.5	146.9	241	315.2	270.1	208.3	164.4	287.8	306.9	177.4	248.2	299	240.8	229.8	318.4	248	281	266.2	92.4	127.9	269.6	209	279	206.5	280.8	221	203	248.8	258.2	166.6	266.2	214.2	210.5	266.4	239	152.7	0	150.9	44.6	71.1	148.2	73.4	110.9	20.1	47.4	117.6	103	69.5	117	103.9	235.2	226.6	176.1	78.4	118.2	85.2	182.4	139.2	106.1	133.3	103.6	170.7	225.2	140.7	124.5	172.2	113.2	203.6	131.9	94.8	170.1	161.2	61	164	124.4	170.2	89.9	46.9	52.7	137.3	43.9	220.8	134.4	75.3	179.4	39.2	188.4	87.1	129.4	29.2	8.8	40.9	27.1	60.3	43	76.4	56.1	157.8	176.6	101	235.2	108.4	236.3	191.1	115.2	78.8	177.7	32.5	250.6	201.1	207.2	192.5	71.6	53.8	332.9	215.6	172.1	257.6	269.7	194.8	72.9	132.1	175.4	180.7	246.9	63.9	718.4	63.7	109.6	211.3	218.5	316.2	225.3	105.4	102.3	276.7	236.8	159.1	194.1	174.6	232.2	201.9	114.3	218.3	263.9	180.2	119.9	73.4	127.1	75.1	93.9	125.5	204.6	230.4	271.1	97.7	183.1	170	77.1	82.7	239.5	137.7	75.8	61.9	236.8	277	162.6	115	219.7	85.3	103.3	147.5	54.7	95.8	97.5	175.6	48.3	103.5	113.1	224.3	161.2	97.4
WBGene00022851	ZK1127.4	39.1	84.2	117.8	36.8	0	60.9	19.7	65.3	0	84.7	42.3	38	0	19.2	27.6	0	0	63.6	74.3	28.3	0	50.9	21	45.6	46.6	8.8	102.8	43.2	63.9	37	69.2	0	9	167.6	91.8	0	43.8	0	0	75.3	22.5	34.4	38.7	37.8	23.4	2.7	24.8	29.8	117.3	43.8	85.3	51.2	40.2	83.7	38	79.8	74.3	47.4	9.8	10.5	20.4	252.7	103.6	215	0	0	31.3	3.9	57.8	40.7	681.4	0	47.5	75.2	18.5	0	56.7	8.5	12.2	1.7	24	4.7	25.7	20.2	31.1	47.4	158.3	41	39.2	78.6	26.4	429.6	53.8	96.4	137.7	4.5	7.3	0	37.6	31.6	23.3	5.6	0	20.8	69.2	11.1	38.7	47.7	124.8	79.9	0	0	37.7	117.4	72.5	231	14.1	62.6	0	24.8	0	39.8	84.1	63.9	16.6	33.3	32.7	42.8	5.4	68.1	53.6	48	90.8	85	0	45.1	1.2	0	112.9	372.3	120.1	186.3	97.2	6.1	0	93.3	202.8	98.5	73.2	205.6	14.9	0	142.1	112.3	189.7	83.2	92.3	55.9	0	72.4	70.7	34.9	128.6	165.1	105.6	121.9	12.3	106.7	272.2	170.8	46	70.2	38.8	63.7	23.8	122.8	289.2	166.8	58.6	0	100.4	99.3	120.1	136.2	112.5	150.3	79	58.1	54.2	88.6	62.1	78.8	82.7	48.8	73.1	56.5	50.5	69.2	137.1	34.4	242	102.4	96.5	101.7	110.7	129.2	24.3	124.7	255	195.5	0	320.7	79.2	225.5	105.9	71.6	32.1	202.5	147.6	109.1	92.5	57	61.8	130.1	97.2	109.9	23.4	112.1	181.7	132.3	215.4	236.1	229.1	263.9	136.1	234.8	246.6	180.3	194.9	149.8	48.8	70.1	28.9	120.1	93.1	68.4	83.7	186.5	187.8	114.7	63.9	102.6	104	107.1	101.9	31.9	98.3	85.4	30.6	83.7	249.7	126.3	57	97.5	54.9	57.1	184.3	113.4	0	77.6	93.9	149.6	72.9	142.9	71.7	54.9	181.6	137.2	73	96.8	58.7	56.5	39.3	97.3	75	231.4	65.3	154.2	80.3	88	188	40.2	186.9	116.2	169.1	147.1	38.7	88	56.1	192.7	72.3	56.8	122.5	93.6	101.2	216.9	25	71.1	167.9	174.5	122.9	114.1	132.5	65.9	61.8	32	21.8	77.4	196.6	126.8	62.1	80.3	0	66.8	152.9	71.1	171.9	152.5	72	115.6	343.7	117.9	155.9	217.5	134.6	144.9	89.3	200.3	84.3	126.8	83.3	64.6	8	268.1	221.7	208.2	178.3	240.2	301.2	43.6	240.1	0	92.8	37.9	116.1	0	218	218.9	118.8	73.6	173.6	17.4	50.1	197	85.1	108.8	46.6	135.9	113	70	194.1	166.4	274.1	190.5	62.1	17.3	181.4	2	114.3	333	123.6	101.2	0	175.9	62.6	119.2	116.1	150.9	260.3	36	97.5	139.8	71.2	72.4	94	207.5	217.7	132.6	23.2	36.8	137.6	60.5	0	55.3	129.9	45	41.4	201.9	251.9	111.1	116.8	221.2	76	105.4	58.5	22.4	240.7	145.4	74.5	94.4	231	60.3	83.1	240.6	134	69.5	49.7	134.9	107	21.1	93.4	27.2	111.3	113.3	88.3	147.8	128.1	188.1	122.5	92.4	62.3	143.3	44.5	86.1	83.3	76	238.3	155.2	65.1	0	58.1	102.5	38.7	219.7	128.6	51.4	191.7	154.1	0	113	172.1	113.1	89.3	8.2	88.3	71.4	113.9	182.7	104.1	77.9	80.7	161.3	78	145.9	226	158	159.6	78.1	32.2	135.4	77.7	137.9	137.5	90.1	178.2	100.3	88.7	134.5	69.6	152.3	169.3	111.3	148.2	111.6	145.1	78.8	182.4	89.7	164.9	237.9	129	129.1	121.4	174.2	256.8	158.7	152	11	218.7	224.3	126.5	62.5	76.1	21	212.1	105.7	176.7	193.4	147.2	191.6	79.6	98.3	292.3	293	197.9	134.8	224.1	169.5	332.2	190.8	100.1	147	170.8	249	260.7	205.4	116.9	204.9	186.1	251.4	154.5	96.5	201.3	85.2	188.9	211.3	120.2	193.1	147.4	140.5	281.6	268.3	108.5	318.5	221.2	127.3	282	168.3	243.5	115	193.5	214.7	175.7	257.1	200.9	185.6	249.9	115.3	211	284.2	116.2	36.3	220.4	239.2	261.2	160.7	166.3	181.3	235.2	60.9	229.6	75.2	319.7	198.7	387.5	51.6	363.8	206	237.3	297.5	147.9	260.7	88	235.1	269.9	123.6	256	0	93.9	203	205.4	343.2	334.1	316.2	393.2	92.4	131.6	285	265	222.6	216.6	190.3	242.5	110	142.3	170.9	179.8	249.7	167.4	199.4	244.7	115.3	146.1	183.9	347.6	333.6	163.6	139.9	244.4	288.1	58.8	161.5	239.9	137.9	191.6	182.9	306.4	290.4	68.9	150.9	254.5	113	211	244.5	152.5	158	302.2	200.2	144.9	85.9	217.5	72.6	554.6	683.8
WBGene00022852	ZK1127.5	0	0	0	0	4.3	11.3	47.4	0	27.7	25.4	51.5	0	19.7	6.6	11.4	0	0	43.1	7.8	0	20.9	38.4	0	39.8	0	31.6	42.4	70	68.8	59.4	0	68	48.3	0	2.3	145.6	31	82.3	79.8	107.8	0	74.3	10.5	5.9	6.6	26.9	16.8	37.8	8.4	20.2	66.2	6.8	18.3	155.6	7.1	25.2	7.3	42.8	0	0	0	126.2	0	44.1	0	0	17.7	19.2	43.4	37.3	163.5	41.1	0	31.3	46.6	6.5	12.1	18.8	38.8	0	4.1	18.2	14.1	6.2	0	0	60.9	14.6	30.9	33.6	0	151.3	5.6	23.5	69.6	14.7	3.7	54.4	0	31	17.6	7.4	0	18.7	155.1	26.9	0	0	65.2	0	0	20.9	0	0	45.7	0	0	2	0	0	222.5	0	61.8	103.8	0	0	63.2	11.9	35.6	0	33.4	14.7	48.8	43.4	0	0	5.1	0	4.4	34.5	16.9	29	26.5	13.9	25	6.8	15.3	14.8	33.3	93.2	42.9	41.6	15.3	99.7	89	79.2	14.8	16.4	11.9	53.3	12.9	25	13.8	27.5	25.8	32.8	98.8	57.6	99.1	97.7	0	3.2	0	49.3	0.7	83.2	0	0	5.7	0	13.8	57.1	14.4	30.1	51.7	63.5	0	31.3	10.1	35.1	10	24	22	43	12.3	5.5	36.8	25.5	0	29.8	32.5	30.4	48	34.3	32.8	68.7	7.5	6.2	71.2	70.5	44.3	130.8	13.3	113.1	24.5	57.1	11.3	136.4	19.1	47.1	50.2	6.7	39.9	8.4	0	8.6	48.6	54.5	97.8	36.2	39.9	80.9	66.8	50.8	111.9	132.9	111.7	87.9	84.7	54.1	20.3	30.2	24.3	32.3	13.3	26.8	38.5	51.8	16.1	47.6	25.3	24.8	27.5	68.8	14.6	22.2	23	31.2	3.8	93.3	69.1	25.3	48.7	30.3	5.8	0	70.1	53.6	0	0	70.4	28.5	23	19.2	19.1	3.6	81.7	21.7	55.7	48.4	45.1	42.6	0	63.1	4.5	90.9	54.7	28.3	26.5	39.1	52.8	0	73.3	108.6	70.7	43.1	40.3	28	195.5	40.8	23.6	26.5	6.2	1.3	40.9	61.4	8.5	22.2	94.6	66.9	157.9	127.3	49.1	0	27.1	23.9	13.5	89.6	28.7	54.6	31.2	50.9	0	11.1	83.3	43.4	80.3	172.4	0	25.7	182.5	41.3	36.6	0	80.7	101.1	26.1	89.8	57.1	43.8	39.4	17.5	0	57.5	100.1	129.2	67.8	118	78.5	0	70.4	0	0	44.7	22	0	73.4	51.7	6.9	62.1	35.2	0	0	39.7	28.3	59.1	0	0	92.1	0	97.7	85.8	113	39.9	20.8	9.4	90.5	0	36.3	131.6	74.5	43.2	0	70.4	8.7	49.7	23.5	96.8	92	16.4	29.1	52.9	16.9	40.1	20	167.2	76	57.8	29.2	0	28.5	20.9	0	68	45.2	44	70.3	123.5	91.8	15.5	36.5	168.4	24.5	42.1	14.5	140.9	59	80.6	22.8	17	78.7	29.8	34.3	146.6	55.3	16	17.8	17.2	0	0	104.2	1.9	55	31.2	48.5	116.6	92.6	91.6	56.8	47.8	19.3	45.1	4.5	39	13.5	64.3	33.6	32.2	33.9	12.5	0	14.5	5	93.1	10.7	0	0	31.4	41.4	86.4	103.4	68.7	31.9	0	36.4	0	42.5	43	42.8	31.3	23.2	31.9	44.1	153.3	56.3	27	25.6	27.7	90.2	56	20	34.8	46.4	34.9	59	16.9	44.1	38	40.7	46.8	131.1	87.4	32.1	44.8	38.2	30.7	59.6	80.1	68.1	119.6	45.2	0	42.4	42.5	65	84.7	117.7	18.7	0	107.7	36	32.2	57.2	126.8	71.4	46.1	45.2	110.2	111.7	92.7	45.3	59.1	189.5	160.4	77.5	53.8	65.7	44.2	181.6	87.2	77.3	111	85.6	147.1	161	148.1	57	104.6	95.8	103.9	112.6	85.8	57.1	20.5	113.2	113	32.4	113.9	90.7	74.5	79.4	134.9	17.8	155.1	124.5	91.2	192.6	80.6	172	59.7	72.5	71.9	48.3	44.4	57.5	47.3	91.8	46.6	75.6	81.9	60.2	14.5	147.6	51.4	151.2	84.6	95.3	73.9	91.9	0	149.7	82.6	116.6	171	100.5	1.4	202.5	41.5	140	146.7	16.9	131.6	33.9	68.1	103.3	109.3	84.3	32.9	11.6	134.8	101.2	86.3	211.9	122.1	145.9	60.6	47.4	131.1	122.3	143.5	106.6	66.9	58.6	41.8	42.8	48.2	95.9	125.1	116.6	78.4	85.8	22.2	60	96.6	186.1	175	33.6	85.5	195.4	107.9	13.7	41.2	101.2	90.2	65.8	106.2	198.3	153.5	34.6	23.5	141.8	73.1	158.4	94.9	46.4	91	211.7	122.9	67.5	69.3	106.8	33.1	159.9	161.7
WBGene00022853	ZK1127.6	45	0	12.7	81.5	13.7	19.8	25.1	122.4	87.8	0	91	67.4	0	32.8	14.8	0	56.8	66	50	77.8	27.5	23.3	25.3	37.7	82.9	46	117.5	55.4	37.8	0	55.3	143.5	148.5	33.4	52.2	0	0	169.5	0	5.2	30.3	75.1	32.5	43.7	14.6	28	32.7	2.7	88.5	105.1	0	82.4	104	196.6	165.2	1.7	14.8	0	165.3	35.8	29.9	189.5	99.3	94.9	0	0	116.1	28.5	26.3	64.1	77.7	15.9	30.3	52.5	86.2	0	93.1	30.8	57.6	28.4	19.9	87.3	2	66.9	94.4	273	69.8	32	15.1	38.7	52.6	47.9	21.8	96.6	95	40.8	29	0	190	35.8	157.1	8.6	79	50.5	145.7	63	53.9	102.1	79.4	11.6	62.2	0	36.6	165.8	62.2	54	0	41.8	42.8	79.2	182.8	126.4	177.5	38.4	84.7	67.4	105	33.5	0	24.3	32.2	213.1	58.1	101.7	0	154.8	92	51.5	11.8	150.1	206.4	163.7	58.8	90.1	63.1	127.6	157.9	99.3	68.8	80.7	133.3	0	91.3	207.6	158.1	62.7	81.9	43.1	237.2	97.1	132.6	114.3	148.6	104.4	33.6	130	129.3	95	119.9	60.6	33.1	69	26.9	132	48.6	126.8	214.1	0	141.1	51.3	182.8	138.1	85	77.2	47.3	124.8	81.2	76.5	122.3	131.6	51	73.4	96.7	104.9	92.4	66.4	105.6	84.3	78.8	37.3	88	146.9	92.1	81.2	61.1	48.1	91.2	125.2	132.8	82.7	75.7	97.8	92.9	90.7	96.4	181	33.2	41.9	69.7	155.9	47.3	51.5	106.4	119.3	94.2	70.4	61.8	179.3	89.9	84.2	152.1	85.5	67.2	181.7	79.3	92.3	47.2	307.4	125.5	172.5	74.4	56.7	225.4	105.2	73.8	118.4	84	61.9	106.3	66.2	67.4	65.9	139.7	69.9	137.1	107.3	129.5	134.5	63.3	31.8	109.9	124.8	81.9	113.6	83.4	54.6	72.1	126.9	89.5	102.8	108.4	164	45.1	154.9	122.3	59.4	96.8	132.8	84	68.5	29.5	257.6	54.2	83.8	158	186.7	117	85.7	99.2	159.3	132.6	136.3	73.7	102.5	49.4	42.6	34.6	96.3	34.5	117.9	52.3	37.7	129.4	76.7	123.5	87.5	93.1	53.1	86.5	50.8	99.6	178.9	122.5	26.3	130.6	91.1	25	68.9	144.2	39	10.5	63.7	64.6	79.9	85.3	38.3	56.6	44.7	0	63.7	87	71.1	159.1	75.5	87.3	40.7	45.2	53.3	47.9	30.6	59.3	150.7	37.2	154.2	126	142.4	102.3	81.2	29.9	112	158.1	64.8	74.1	44.2	154.8	75.2	94.8	172.3	95.7	186.4	160.9	113.9	187.3	50.2	91.9	109.1	53.9	62	37.5	67.7	80.9	127.1	93.2	130.9	151.3	158.8	87.1	104.9	100.5	74.3	67.7	79.1	194.7	69.1	19.1	110.1	0	103	95.6	39.6	47.6	83.1	32.6	57.1	147.8	107.6	114.5	141.8	88	41.6	117.1	124.7	0	117.4	143.1	41.7	68.5	100.4	106.9	60.5	53.8	157.9	51.6	119.4	111.6	92.4	119.9	88.8	58.9	52.6	42.4	66.5	61.7	143.2	115.4	49.7	107.2	67.2	132.1	37.4	140	32.7	98.8	65.4	169.6	112.2	117.6	118.9	131.1	143	112.2	155.9	74.1	154.3	52.5	116.8	77.2	70.7	76	127.1	90.9	86.8	114.8	113.5	114.2	95.9	120.3	86.1	8.8	74.8	106.2	126.4	151.4	149.5	67.5	54	29.1	102.5	104.9	92.6	144.5	91.3	98.9	29.4	145.9	82.8	136	104.6	167.6	209.1	80.6	88.6	109	111.2	71	102.6	82.1	90.6	124.1	160.3	111.5	79	90.1	124.2	112.4	93.1	93.8	78.8	143.2	84.7	110.5	97.3	112.9	93.4	141.6	150.6	130.6	31.8	56.4	124.3	39	41	60	62.4	217.4	51.2	81.3	77.3	50.7	55.2	17.3	0.8	138.8	57.6	135.2	187.3	99	115.8	68.3	129.5	137.3	131.6	104	91.3	78.8	95.6	111.4	98.5	72.3	82.4	146.4	99.1	99.9	66.3	35.5	61.9	21.1	56.8	128.2	60.7	114.2	57.7	144	93.1	96.8	87.1	93.1	133.6	50.1	116.7	71.8	39.6	44.4	47.9	50.9	60	85	58	65.7	63.9	145.8	64.4	91.5	90.8	128	103.5	63.2	131.3	173.7	15.1	16.7	108.3	68	79.1	84.2	57.6	104.5	133.4	100.8	72.9	103.3	127.2	126.8	116	129.8	39.6	75.2	80.8	230.7	22.7	98.3	129.1	101.5	120	145.6	149.5	110.7	146.2	105.3	115.9	207.3	88.2	110.9	62	20.7	103.4	89.2	140.4	75.1	99.2	98.9	101.5	81.6	84.9	97.1	116	91.5	104	134.1	91.3	66.6	112.3	80.7	87.8	130.6	101.3	95.4	121.7	60.6	84.9	134.7	184.6	105.6	109.6	50.5	123.6	235	122.6	98.9	48	101.4	204.7	126.2	77.4
WBGene00022854	cin-4	0	0	0	0	0	0	0	0	0	0	0	0	0	28.5	0	0	0	0	0	0	0	0	0	0	0	0	0	0	0	0	0	0	0	0	0	0	0	0	0	0	0	0	0	0	0	0	0	0	0	0	0	0	0	0	0	0	0	0	0	0	0	0	0	0	0	0	0	0	0	0	20.1	0	0	0	0	0	0	0	0	0	0	0	0	0	0	0	0	0	0	0	0	0	0	0	0	0	0	0	0	0	12.9	0	0	0	0	0	0	0	0	0	0	12.3	0	0	0	0	0	0	0	0	0	0	0	0	0	0	0	0	0	0	0	0	0	0	0	0	0	0	0	0	0	0	0	0	0	0	0	0	0	0	0	0	2.6	0	0	0	0	0	0	0	0	0	0	0	0	0	0	0	0	0	0	0	0	0	0	0	0	0	0	0	0	0	0	0	22.8	0	0	0	0	0	0	0	0	0	0	11.9	0	0	0	0	0	0	0	0	0	0	0	0	0	0	0	0	0	0	0	0	0	0	0	0	0	0	0	0	0	0	0	0	0	0	0	0	0	4.5	0	0	0	0	0	0	0	0	0	0	0	0	0	0	0	0	0	0	0	0	0	0	0	0	0	0	0	0	0	0	0	0	0	0	0	0	0	0	0	0	0	0	0	0	0	0	0	0	0	0	0	0	0	0	0	0	0	0	0	0	0	0	0	0	0	0	0	0	0	0	0	0	0	0	0	0	0	0	0	0	0	0	0	0	0	0	0	0	0	0	0	0	0	0	0	0	0	0	0	0	0	0	1.6	0	0	0	0	0	0	0	0	0	0	0	0	0	0	0	0	0	0	0	0	0	0	0	0	0	0	0	0	0	0	0	0	0	0	0	0	0	0	0	0	0	1.5	0	0	0	0	0	0	0	0	0	0	0	0	5.2	0	0	0	0	0	0	0	0	8.8	3.5	0	0	0	0	0	0	0	0	0	0	0	0	0	0	0	0	0	0	0	0	0	0	0	0	0	0	0	0	0	0	0	0	0	0	0	0	0	0	0	0	0	0	0	0	0	0	0	0	0	0	0	0	0	0	0	0	0	0	0	0	0	0	0	0	0	0	0	0	0	0	0	0	0	0	0	0	0	0	0	0	0	0	0	0	0	0	0	0	6.9	0	0	0	0	0	0	0	0	0	0	0	0	0	0	0	0	0	0	0	0	0	0	0	0	0	0	0	0	0	0	0	0	0	0	0	0	0	0	0	0	0	0	0	0	0	0	0	0	0	0	0	0	0	0	0	0	0	0	0	0	0	0	0	0	0	0	0	0	0	0	0	0	0	0	0	2.8	0	0	0	0	0	0	0	0	0	0	0	0	0	0	0	0	0	0	0	0	0	0	0	21.7	0	0	0	0	0	0	0	0	0	0	0	0	0	0	0	0	0	0	0	0	0	0	0	0	0	0	0	0	0	0	0	0	0	0	0	0	0	0	0	0	0	0	0	0	0	0	0	0	0	0	0	0	0	0	0	0	0	0	0	0	7.3	31.6	20.4
WBGene00022855	tcer-1	29.8	0	0	7.2	0	20.8	79	0	36	42.1	0	16.3	79.4	39.5	0	0	0	28.5	45.6	0	18.7	51.9	0	28.1	2.1	36.6	0	0	0	0	24.2	0	0	0	10	0	0	27.2	0	28.5	0	0	8.5	1.8	0	0	12.6	14.2	0	58.6	0	30.8	39.3	8.3	31.1	87.7	0	0	0	0	38.8	0	156.5	0	0	0	49.1	0	91.9	29.4	22.2	116.8	33.1	20.4	16.6	22.3	0	6	9.6	0.3	5.7	0	15.4	2.1	0	2.6	14	5.2	3	6.8	5.5	30.3	56.4	52.1	28.8	57.2	0	74.1	0	27.4	8.1	1.3	0	0	0	17.6	7.5	21.3	0	0	0	22.1	14.6	0	201.6	0	26.9	8.9	0	0	101.2	0	83.5	0	13	27.8	36.9	10.4	0	0	0	0	0	37.3	0	0	16	168.5	0	43.2	97.7	38.6	47.9	43.2	36.3	16.6	29.9	20.6	61.9	46.2	13.4	94.1	30.5	58.3	89.7	18.9	31.2	19.6	41	52.3	64.9	31	22.9	43	14	41	0	6.7	73.2	26.5	8.4	24.3	15.2	23.1	18.5	80.1	0	13.2	11.9	27	69.6	52.3	45	27	25	16.4	84.8	65.3	49.1	40.7	0	55.3	30.6	45.5	37	0	36.3	29.1	64.1	8.6	16.5	125.2	12.3	48.3	0	51.2	6	0	63.1	36	30.9	51.4	49.2	24.7	36.4	21.3	11.7	53.9	52.1	8	57.3	55.9	31.1	26	56	20.5	29.7	34	33	27.4	55.4	44	28.2	25.9	3.9	26.7	40	9.6	43.7	15.5	49.3	26.9	23.8	33.3	13.7	18.1	56.9	51.6	25.3	15.8	12.2	14.8	30.3	11	51.6	62.2	9.9	60	29.6	49.9	40.1	37.4	10.1	59.2	20.2	45.8	22	53.7	41.7	25.4	30.1	40.5	43.9	61.7	38.6	66.6	48.3	33.7	37.3	17.5	36.1	33.2	39.5	35.7	32.4	134.3	20.6	34	31	47.8	36.6	22.2	34.3	24.3	86.6	10.7	8.1	53	9.3	22.8	7.4	3.4	98.3	25.4	17.3	61.1	12.1	8.6	30.6	17.1	56	7	27.6	13.1	58.6	24.3	2.8	29.2	39.3	59.1	0	12.2	160.5	27.5	23.2	2.5	45.7	49.1	0	0	24.6	12.7	54.5	24.3	48	25.8	21.4	17.9	25.1	6.3	34.9	58.5	0	43	38.1	30.2	28.7	13.7	14.8	3.9	0	0	0	8.9	30.1	147.4	47.4	8.4	18.1	108.7	23.9	14.3	168.5	7.6	43.4	47.2	20.5	0	16.2	88	20.6	19.7	24.2	51.7	39.6	6	41.2	0	36.8	20	26.5	53.5	44.1	42.2	40.2	52.3	20.5	36.6	16.8	5.2	8.9	32.1	15.5	16.2	12.4	24	22.2	26	12.1	30	28.5	37.1	0	0	21	34.3	40.7	33.5	17.2	24.8	8.9	98.8	25	49	14.5	0	44.5	42.5	20.5	4.8	13.7	8.8	9.5	33.2	14.3	39	100.8	38.9	40.3	16.1	26.8	0	34.5	32	94.9	23.6	42	33	44.9	47	45.9	31.3	38.2	52.8	26	41.8	15	53.3	22.8	49	31.8	39.7	13.1	13.8	21.3	25.5	0	34.1	40.2	8.9	37.7	20.2	62.1	0	34.2	23.6	11.3	22	60	4.4	54.8	39.7	38.1	37.7	30	21.5	42	51.1	19.5	41.8	61.4	30.3	41.2	16.7	70.4	0.6	51.7	56.8	23	22.3	18.9	38.2	6.4	35	57.1	29.7	26.9	24.8	61.9	56	28.2	0	57.3	65.3	41.5	40	57.4	52.7	0	23.1	12.2	12	63.4	13.6	0	14.5	12	21.1	12.6	14.8	30.8	0	56.6	35.3	24.4	7.9	24	30.4	36.9	37.3	10	47.3	50.1	30.9	30	20.9	53.9	55.2	44.8	34.1	27.8	13.3	33.3	44.8	23.6	18.5	13.7	53.9	53.5	43.6	63.9	43.8	28.6	30.2	34.9	39.7	53.8	16.3	31.3	31	41.3	19	13.5	9.3	27.1	14.8	7.1	13.4	26.5	32.4	19.1	31.2	43.4	51.4	25.9	27.9	50.5	34.1	42.7	0	40.1	68.1	21.8	41.3	23.2	0.9	11.5	23.5	40	10.2	10.1	31.5	25.4	37.3	10.8	58.5	11.3	11.5	48.1	77.3	32.2	19.7	39.5	49.8	23.4	29.7	12.1	39.3	36.2	42.4	44.2	29.8	28	31.2	60	23.3	25.6	44.6	59.6	57.1	69.5	35.2	22.2	27.8	39.3	23.7	46.2	37.6	28.4	29.6	21.4	70	41.5	34.8	38	62.3	120.6	42.9	24.9	43	39.7	15.3	39.8	34.4	93.2	39.2	63	42	40.5	7.7	55.2	42.2	39.3	22.4
WBGene00022856	cth-2	407.6	0	186.3	88.4	58.6	353.6	416	123.6	712.4	138	318.4	149.1	194.4	200.5	15.6	26.7	57.4	0	175.1	234.2	223	121.4	107.6	169.8	188.7	247	165.8	192.7	266.5	307.6	180.7	274.6	213.9	624.5	185.5	0	267.1	243.4	264.1	0	27.7	351.9	106.6	137.6	258.8	163.8	70.1	171.4	250.1	125.5	44.9	33	315.7	63.6	279.6	300.1	639	267.6	0	0	15.8	332.4	0	43.8	171.4	13.7	0	0	74.5	0	0	144.8	197.2	10.9	323.6	3.3	0	117	11.3	21	34.1	251.4	230.2	257.6	1.7	39.2	108.4	41.6	74.7	61.4	0	390.9	218.2	12.6	4	39.7	76.2	0.5	420.7	256	232.2	42.6	25.2	119.2	153.6	96.1	334	64.3	45.2	0	0	23.5	0	128.6	27.2	0	365.6	2.9	397.5	355.6	111.2	368.9	210.5	149.4	335.1	480.7	433.3	294.9	0	410	408.6	191.9	476.7	0	285.1	181.6	337.5	90.4	130.7	702.6	0	27.6	0	0	464.2	0	37.2	17.8	275.4	0	0	287.9	0	8.7	0	4.2	5.7	0	10.9	0	10.7	166.9	0	0	294.5	11.7	0	9.7	33.2	0	0	0	280	0	93.2	0	0	0	35	151.2	4.6	0	9.8	51.2	10.9	0	0	0	18.1	92.2	257.7	7.2	0	0	28.5	273.5	192.4	0.2	414.9	31	0	0	0	3	0.6	0.1	0	19.5	3.2	0.2	52.1	6	13.6	0	0	1.8	1.3	11.5	0	0	20.1	21.3	0	11.7	293.9	167	0	75.1	19.8	5	2.6	1.7	1.2	0	1.3	23.6	20.4	1.9	0	10.3	1.4	0	0	20.4	253.8	452.3	0	0.9	0	0	3.1	171.1	38.3	0	0	69.2	1.6	13.6	202.3	12.3	0	2.8	158.6	0	15.1	368.1	0	0	506.8	346.2	0	36.5	195.2	49	279.5	189.7	0	0	0	14.6	0	0	46.2	0	0	0	13.7	9.2	23	0	0	42.2	0	0	22.3	0	81	0	18	0.7	1.8	16.3	26.4	46.3	0	0	2.4	54.5	2.7	9.2	5.7	12.7	0.8	14.3	0	49.2	436	280.3	0	0	0	9.5	97.5	0	5.7	0	2.1	10.2	0	6.8	0	85.2	12	185.7	0	0.9	0	0	2.3	5.7	25.2	0	0	0	1	0	4.5	6.4	0	0	0	0	49.7	88.7	15.1	0	0	0	19.3	230.3	169	16.8	169.9	0	0	259.4	0	118.4	0	295.4	6.9	0	3.6	0	0	34.1	0	130.6	17.6	0	7	278.9	162.1	7.9	307.9	63.4	173.9	27.5	0	0	7.1	3.8	32.2	66.2	0	16.6	0	5.9	38.4	411.3	0	117.9	280.9	421	0	0	17.8	11	0	8.2	0	0	0	11.3	73.2	0	0	0	41.9	41.2	0	6.9	20.2	0	0.4	0	53.8	0	53.3	168	0	9.3	0	0	0	20.4	16.8	0	1.1	20.7	233.8	1.7	6.3	0	0	0	0	0	0	232.9	378.2	2.9	37.4	0	0	205	339.9	5	267.4	0	7.7	0	11.3	222.2	6.8	248.8	446.2	5	0	300.1	235.8	21.8	0	4.1	0.1	0	0	49.3	151.2	3.5	0	332.7	0	0	14.4	16.5	36.9	0.9	31.7	191.3	0	8	8.3	0	0	33.4	3.1	0	0	0	15.3	238.9	6.8	27.3	22.2	19.4	10.6	247.4	0	0	0	0	0	56.6	0	136.7	21.5	17.5	11.8	19.7	54.6	21.7	21.4	231.6	392.7	299.2	323.2	181.4	127.4	376.4	179.9	211.5	175.4	24.4	54.8	112.4	141.8	56.9	234.1	49.5	120.4	208	110.1	95.8	0	22.4	205.5	179.9	349.7	309.5	276.7	33.6	264.3	347.7	637.4	312.4	450.8	234.5	292.8	276.8	520.4	20	38.1	56.5	30.6	16.8	25.2	144.4	102.6	0	0	110.8	0	0.6	3.6	115.2	0	28.6	0	0	0	0	0	0	188.6	151.1	0.7	21.3	0	0	1.9	1.4	31.9	0	12.9	125.3	21.3	193.9	0	20	0	0	7.9	0.8	0	11.2	7.8	0.5	0	0.6	0	8.8	46.6	0	21.6	1.5	0	269.1	608.9	493.2	390.9	256.5	0.4	0	0	26.5	7.9	129.8	0	21.2	157	205.3	61	208.5	126.3	22.1	0	6.6	9.3	255.6	10.2	133	12.9	228.3	421	354.9	539.9	115.9	277.8	227.4	333.2	0	20.8	0
WBGene00022857	ZK1127.12	42.9	74.1	0	3.4	0	56.8	0	0	0	19.3	0	30.2	0	0	18.4	24.8	21.4	25	6.8	21.7	0	16.8	0	1.8	26.2	4.4	0	107.5	65.7	0	0	0	44	0	0	24.3	119.9	0	25.4	0	10.4	18.1	7.4	0	1.6	0	2.8	9.8	0	0	0	0	6.8	0	16.1	17.2	0	0	0	0	0	0	0	13.2	0	0	16.4	0	3	0	68.6	0	28.4	8.8	44.7	15.4	0	7.8	0	0	1.3	0	50.2	41.9	8.4	0	10.2	9.6	2.5	5.3	29	18.8	27.1	23.7	34.1	2	32.8	19.6	0	0	46.6	1.1	23.5	0.3	0	2.4	15.5	0	0	17.7	0	0	3.6	39.1	0	0	0	2.7	0	58.2	0	0	0	0	2.9	0	0	0	0	111.2	13.1	0	0	4.3	0	0	3.8	56.1	0	33.3	31.7	8.4	35.9	67.4	0	18.5	27.8	67.2	12	52.4	50.5	35.8	42	64.1	65.4	35	33.4	43.1	21.1	50.3	31.4	10.4	64.3	49	24	47.3	0	9	58.4	14.3	37.9	26.4	29.9	28.1	12.3	75.3	0	49	12.6	48.2	47.3	0	24.7	0	46.9	39.4	40.6	20.9	21.6	35.7	5	54.3	50.4	84.7	40.8	19	31.5	31	0	14.7	0	39	27.1	18.2	57.9	45	51.2	13	12.7	15.1	2.2	17.2	21	18.5	33.3	27	0	46.8	60.6	49.6	26.2	11.4	67.6	68	5.8	28.4	37.6	40.1	54.2	31.7	63.6	47.6	45.4	22.8	19.6	14.3	60.4	29.2	19.7	28.6	25.7	16.5	33.6	12.9	4.3	11.7	30.8	25.2	46.2	32.1	44.7	16.5	22.3	19.5	19.9	18.8	22.7	46.2	20.9	38.8	60.1	52	12.6	49.8	50.8	15.7	16.9	17.9	18.6	3.2	30	32.8	2.2	70.5	7.7	11.5	18.2	35.1	39.7	13.3	15.6	0	0	20	10.8	7.6	11.7	34.8	21.2	104.1	67.3	58.9	18.7	16.6	14.3	44.1	87.2	17.4	14.2	43.4	49.3	125.8	28.3	8	49.4	9.6	7.1	3.9	18.2	3.7	12.3	34.9	44.1	67	64.8	7.4	3.9	0	28.5	33.6	12.9	25.3	54.8	13.3	16.1	9.6	8.9	34.5	66.1	6.4	16.7	1.5	39.1	0	0	0	4.4	14	0.3	8.5	31	3.6	0	24.3	24.7	18.7	12.1	57.4	8.8	23.1	47	65	90.5	11.9	4.6	0	0	20.2	48.5	0	0	34.4	37.4	37.2	30.5	21.5	12.8	0	0	37.8	23.1	30.8	34.1	55.5	45.2	4.7	14.4	4.5	9.1	42	46.2	2.6	20.2	36.9	13.9	42.2	22.7	20.2	25.1	44	15.7	34.2	3.2	10.4	40.1	11.1	49	55.5	20.3	43.3	83.2	35.1	0	0	80.7	10	15.1	14.6	25	11.8	2.4	16.6	5.3	34.5	35	14.2	14.5	22.9	20.3	6.3	14.1	1.2	0	31.2	55.1	54.7	32	90.7	32.9	16.6	0	3.7	4.2	28.5	9.2	13.9	58.7	29.6	39.5	51.2	5.9	69.6	0	31.9	59.8	48.2	69.5	92.1	39.5	5.4	15.8	20.6	9.2	19.3	26.7	23.5	0	48.1	40.9	5.8	44.6	25.7	56	0	55.9	32.4	48.8	43.6	39.9	13.2	21.9	15	10.6	15.5	23.4	40.9	26.2	46	0	49.1	40.9	14.6	41.9	14.5	47.5	61.3	79	60.9	36.5	45.7	39.6	31.7	26	48.7	38.7	27.5	52.8	37.5	11.7	26.7	47.5	0	30.5	61.1	27.9	44	50.8	0	0	21.6	10	0	34.1	0	0	6.2	5.4	16	16	25.1	10.2	16.3	42.3	14.6	32.9	2.2	22.4	9.2	37.3	0.8	19.7	41.7	6.7	23.1	21.8	16.3	31.6	12.3	25.7	13.7	33.1	21	29.6	0	31.6	40.8	5.8	29.3	9.5	17.2	13.3	73.3	14.5	33.6	19.9	21.3	3.8	26.2	26.9	7.3	9.8	10.9	9.8	18.1	11.9	5.8	10.8	0	18.2	63.4	46.4	32.3	13	0	39.9	37.6	29.6	12	16.5	20	70	43.6	52.6	54	16.4	5	3.6	28.8	22.5	9.5	39.2	46	6.2	36.7	29.1	40.5	55.6	20.2	40.9	0	6.9	10.1	74.6	50.2	37.6	27.5	43.8	41.6	39.1	24.9	15.8	42.8	39.5	24.6	26.4	25.5	35.3	25.4	20.2	12.4	39.5	19.3	44.2	4.9	18.6	63.3	34.3	16.9	26.7	44.5	17.2	21.5	24.5	22.5	20.6	55.7	63	43.7	8	9.1	10.7	32.2	49.2	38.9	6.3	22.6	12.1	36.7	21.7	0	0	16.9	89.3	68.9
WBGene00022858	ZK1193.2	0	0	0	0	0	26.1	0	0	0	0	0	0	0	0	0	0	0	0	4.8	0	0	0	0	0	0	0	0	0	0	0	0	0	0	0	0	0	0	0	0	0	9.3	0	0	0	0	0	0	0	0	0	0	0	0	0	0	0	0	0	0	0	0	0	0	0	0	0	0	0	0	0	0.9	0	0	0	0	0	0	0	0	1	2.1	0	26.7	0	0	0	0.6	17.5	0	0.3	0	0	0	0	0	0	0	0	0	60.9	0	0	0	0	0	0	0	0	0	0	0	0	0	0	0	0	0	0	0	0	0	0	0	0	0	0	0	0	0	0	0	0	0	0	0	0	0	0	0	0	0	0	0	0	0	5.1	0	5	0	12.1	9.7	0	0	0	0	10.9	8.6	0	0	2.7	0	0	0	0	0	4.1	0	0	0	0	5	0	0	0	0	0	0	0	8.8	0	0	0	0	0	17.1	0	0	0	0	0	0	0	0	0	0	12.6	4.8	0	0	0	0	0	0	0	7.7	0	0	0	0	0	0	4.2	0	0	0	0	0	0	0	0	0	0	0	0	0	0	5.2	0	4.9	0	0	0	0	0	0	0	0	0	4.7	0	0	0	0	0	0	0	4.8	0	0	0	0	0	0	0	2.3	12.3	0	0	0	0	0	2.4	3.1	5.2	0	22.3	0	0	0	0	0	3.7	12.3	0	0	0	0	0	0	0	0	0	0	0	0	0	0	0	1.7	0	0	0	0	0	0	0	0	0	36.3	0	0	0	0	0	0	20.3	0	0	3.2	0	14.2	9.1	0	0	5	0	0	0	0	0	0	10.5	0	0	0	0	0	0	0	0	4.8	5.3	9.9	0	9.9	0	0	0	0	0	5.4	0	0	0	0	0	0	0	7	0	0	0	0	0	0	0	0	6.2	0	0	0	0	0	0	0	0	0	0	0	0	11.6	0	0	3.4	0	6.3	4.6	0	0	14.5	0	11	0	0	0	0	0	3.6	0	8.9	1.4	0	3.4	3.1	21.2	0	0	0	0	0	11.4	0	0	0	0	0	0	0	0	0	0	0	0	0	0	0	0	0	0	7.8	0	0	0	0	0	0.9	0	0	0	0	0	9.5	3.7	9.9	0	7.1	0	0	0	2.3	0	0	0	0	0	0	0	0	0	0	0	0	0	0	0	0	0	3.8	0	21.4	0	0	0	0	3.5	0	0	4.7	0	0	0	0	0	0	0	0	0	0	43.2	0	0	0	3.1	0	0	0	0	0	0	3	0	7.6	0	0	0	3.2	0	0	0	0	7.1	0	7.1	0	0	0	0	0	0	0	0	0	0	65	0	1.1	0	0	0	3.3	0	0	5.8	0	0	0	0	0	0	0	11.1	0	0	0	0	0	0	0	0	0	0	0	0	7	0	7.8	0	2.5	0	0	0	5.7	0	1.4	0	0	0	0	0.8	0	0	0	3.1	0	0	3.7	0	0	0.4	0	0	0	0	0	0	0	0	0	0	0	0	0	0	0	0	0	0	0	0	0	0	0	0	0	0	0	0	0	0	0	0	0	0	2.7	0	4.1	0	14.5	1.8	0	0	0	0	0	0	0	0	0	0	0	3.2	0	0	0	0	0	0	0	0	0	0	0	0	0	0	0	0	0	0	0	0	0	0	0	0	8.8	0	5	0	0	0	2.3	0	0.8
WBGene00022861	dve-1	10.8	0	0	6.2	66.2	0	49.1	52.2	0	0	68.7	0	10.9	5.2	0	163.2	99.3	13.8	0	0.3	0	2.6	0	23.8	0	7.2	67	38.5	31.6	127.6	12.2	1063.2	44.6	0	3.5	42.4	0	19.2	29.8	0	83.3	14.2	23.5	15.5	8.3	0	3.1	295.4	137.6	0	32.3	123	26.9	40.1	0.6	847.7	0	107.4	104.6	68.7	46.8	0	0	0	0	5.6	0	0	25.7	0	0	739.5	6.9	11.8	1.9	128.9	0	0	179.3	0	0	0	0	38.8	1.2	0	202.8	93.5	40.4	69.8	10.2	284.3	0.4	291.4	88.4	255.1	185.7	0	0	112.2	0	0	113.5	61.4	0	118.2	32.7	0	0	0	77.6	60.3	227.5	1906.8	0	0	1499.7	475.8	0	63.8	0	48.2	0	0	0	6.7	50.8	2.4	116.9	0	0	0	23.8	13.6	0	112.2	5.6	0	0	0	0	0	0	0	0	0	0	5.2	0.3	0	0	14.4	1.6	0	39.6	0	1.3	9.7	0	2.5	0	7.1	0	7.8	17.2	1.7	0	0	0	0	22.6	0	0	0	495.5	14.3	0	0	0	0	0	19.2	0	0	0	0	0	2.6	8.5	0	16.6	0	0	0	3.1	10.8	4.3	0	0	2.7	0	0	0	6.9	0	0	0	0	0	12.7	287.1	0	292.9	2.1	0	0	57.6	0	18.8	0	2.7	8.3	3.4	2.4	0	4.4	0	25.9	5.1	0	0	0	0	0	0	2.7	0	0	0	0	0	0.7	0	0	19.9	3	0	0	7.8	0	0	3.1	0	3.2	0	0	0	0	0	0	17	1.4	5.5	7.4	0.1	0	9.1	0	0	3.6	0	0	0	11.2	3.2	0	0	0	0	0	0	0	357.3	0	3.2	0	0	1.4	443.5	0	0	0	0	6.5	0	0	0	11.6	0	2.5	0	0	36.7	0	0.7	0	0	0	0	0.1	0	1.2	9.9	3.4	2.4	0	0	9.2	0	29.9	7.9	0	0	1.6	0	0	5	0	0	0	9.1	0	0	6	0	17.3	0	0	1	0	0	0	68.8	0	25.8	12.5	325.7	0	0	7.3	0	624.1	3471.2	1569.9	46.8	0	0	0	16.1	0	0	0	0	0	0	657.7	20.9	0	44.8	29.7	1.1	6.7	0	1.7	0	0	0	42.2	0	0	0	3.1	0	0	37.8	0	0	0	0	0	0	7	0	0	15.5	0	1.4	0	0	11.9	2.5	0	0	92.4	10.6	0	0	1.5	0	0	0	4.5	0	8.5	0	0	8.7	1.5	0	0	7	0	0	12.9	0	0	18.3	0	0	0	0	0	7.3	0	0	0	0	0	0	5.5	0	0	37.3	0	10.3	0	0	1.2	0	0	25.6	0	0	0	9.3	0	0	0	6.6	0	0	0	0	76.1	0	0	0	4.8	0	0	0	0	0	0	4.6	0	0	0	28.5	1	11.4	77.8	0	0	0.1	1	0.1	6.8	0	0	0	0	0.2	0	0	0	0	0	0	0	465.7	1749.1	9.4	5.6	19.1	0.1	12.2	0	0	0	0	2.5	0	0	0	0.4	3.4	0	48.4	0	0	17	1.6	2.6	5.1	0.6	0	0	0	3.3	4.9	0.1	11.4	1.3	2	8.3	0	0	4	2.2	0	0	0.1	0	0	3.7	0	2.7	0	8.7	0	17.1	0	0	0	0	12.3	0	3	0	13	291.6	303.7	119.7	264.6	140.6	162.3	458.9	202.5	0	6.6	475.1	0	4.6	0	0	7.9	1.5	0	0	36.9	42.4	11.3	6.4	367.9	0.1	5.4	3.8	0	0	0	13	0	0	0	60.7	6.1	2.6	0	0	0	0	3.4	0	0	222.1	4.9	0	11.1	9.5	0	0	3.6	0	0	0	0	0	0	0	0	0	0	0	5.9	2.6	4.3	4.4	14.9	0	490.2	0	0	0	2.4	0	8.5	0	10.9	0	0	0	0	0	0	0	11.6	0	0	3.3	4.3	0	0	0
WBGene00022862	ZK1236.1	0	24.6	15.2	32.1	18.2	0	0	0	0	0	0	35.3	0	0	21.9	0	0	37.9	8	0	4.8	0	0	2.7	0	41.1	0	0	0	0	0	0	0	0	14	33.8	0	40.9	0	76.8	1	17.1	4.1	0	37.4	8.3	7.3	0	0	0	0	0	21.1	0	32.2	0	0	36.9	0	10.4	2.9	45.4	0	0	0	0	25.7	0	20.2	110.1	73	40.5	0	5.1	0	15.6	0	20.3	6	13.5	8.7	54	0	16	0	0	28.9	19.7	26.5	42.9	29.4	11.1	46.4	24.7	33.4	36.5	34.4	0	0	0	0	8	0	11	0	4.7	55.2	16	43.2	0	0	0	9.3	0	0	0	37.4	0	0	24.8	11.3	53.6	36.6	75.4	0	0	0	0	0.5	0	10.5	0	53.4	12.8	0	0	0	0	0	20.5	1	0	21.2	0	0	5.9	8.2	0	15.6	0	12.1	0	3.5	17.8	12.9	9.3	4.1	10.3	11.2	4.4	18.7	0	0	0	27	8.8	16.8	13.7	0	18.1	17.8	12.4	0	10.6	10.2	17.3	0	27.5	24.7	3	0	9.8	0	0	8.4	8.4	43.1	10.9	0	6.2	8.1	14.1	10.6	6.4	16.6	0	4	12.6	0	13.7	0	0	0	7	29.2	10	13.7	33.5	9.4	16.5	21.3	27.1	24.6	12.2	0	9.9	0.4	6.2	16.4	8.1	8.2	18.8	9.4	2.6	12.6	22.8	21	0	35.1	1.5	6.7	5.9	0.8	32.2	0	0	0	0	6.9	2	2.5	4.7	0	7.3	18.5	10.9	0	40.7	0	12.4	6.6	0	5.8	6.1	5.3	4.3	10.7	9	0	22.6	9.3	6.8	8.6	8.8	0	21.5	32.4	6.2	0	5.5	4.7	0	3.8	7.1	9.7	0	3.9	0	0	0	0	0	55.3	0	23.6	12.8	15.2	13.8	29.6	0	16.3	0	5.6	0	13.4	24.6	0	12.2	0	0.2	0	0	0	8.8	7.6	11.2	5.2	14	34.6	20.4	0	7.2	10.5	0	0	1.5	0	11.5	58.9	25.9	0	11.9	0	8.2	2.8	19.8	22.2	41.9	21.7	9.4	24.9	19.8	3.2	0	20	0	11.4	13	15.2	15	0	1	10.4	32.7	0	25.2	51.8	4	0	23.8	0	0	0	0	0	0	25	14.8	10	36.8	36.7	8.7	35.5	30.2	2.3	0	0	0	45.6	19.7	1	24.2	9	2.4	2.2	22.1	5.2	0	10.7	8.7	1.8	6.2	0	14.1	0	16.9	0	7.9	31	9.7	14.6	24.8	18.9	13.6	0	0	7.1	22.1	6.1	0	0	3.8	0	0	8	14.4	9.9	5.7	23.3	33	41.3	0	5.9	3.7	6.2	49.7	5.3	16.3	25	0	23.1	30	16.4	8.7	2	14.8	0	6.2	7	0	0	1.1	10.4	5.8	0	0	86.9	4.4	2.6	4.6	3.1	5.3	0.7	6.3	0	11.8	7.9	35.9	13	0	0	7.2	13.1	23.2	10.5	16.2	0	5.3	17.5	0	34.8	17.7	0	114	19.2	14.2	16.9	7.5	8.6	13.2	0	0	8.6	3.7	23.6	2.1	0	9.1	0	9	1.7	0	1.4	62.4	11.9	11.3	7.2	9.6	10.5	5.1	13.5	9.7	7.3	18.4	9.9	0	7	7.3	12.3	8.7	9.8	24.4	5.1	0	3.7	10.8	0.6	0	0	16.6	5.7	8.8	8.8	0	0	10.4	16.1	18.4	18.1	5.7	0	17.5	6.5	16.2	27	5.3	13.8	8.2	14.2	3	0	3	7.7	8.8	24.5	6.9	1.8	7.2	10.2	6.1	3.7	2.5	12	0	11.9	0	11.6	19.8	14.2	19.8	17.9	0	5.8	7	2.3	4.5	9.1	1.9	5.9	11.7	5.4	24.2	9.5	5.5	33.8	14.4	1.9	7.1	19.6	0	2.3	11.9	6	6.8	12	0	6.2	33.5	6.2	0	10.3	0	0	9.4	15.1	0.2	13.9	3.7	11.3	12.8	9.2	10.5	45.8	17.6	4.6	6.6	0	0	0	78.4	0	34.6	28.6	2.2	7	7.6	28.1	0	16.2	4.3	27.9	17	5.1	11.2	20.2	8.3	0	3.5	7.7	13.5	0	0	12.9	5.1	0	5.4	0	14.6	11.4	12.7	1	20.3	10.8	20.2	25.1	22.9	12.7	10.5	4.6	21	6.4	48.7	7.1	11.1	25.3	46.6	15.1	19.4	9.2	26.5	0	62.8	99.9	74
WBGene00022864	ZK1236.5	24.6	0	140.1	28.6	71.4	0	0	0	10.1	5.2	0	22.2	10.3	31.9	0	53.4	53.6	24.1	20.6	48.4	6	48.1	0	23.8	0	21.3	73.3	0	0	0	120.8	25.3	40.3	0	0	0	51.7	86.3	32.3	0	0	3.1	13.3	10.5	57.7	54.2	35.4	0	0	21.3	0	26.4	13.7	28.7	50.8	22.8	69.6	43.4	3.3	3.4	0	31.9	0	43.6	0	0	0.3	32	0	0	97.4	75.1	18.8	28.9	0	8.8	92.1	5	37	10.9	9.2	111.4	0	0	0	0	39.9	39.8	42	50.7	0	72.2	65	80.2	74.4	33.8	13.2	58.9	66.8	25.5	9	12.6	0	22.9	0	31.6	30.3	6.2	20	39.5	0	6.9	0.2	29.1	0	0	0	10.2	70.3	0	36.7	55.1	0	63.1	0	0	4.6	15.7	23.2	0	18.2	0	0	4.1	0	47.6	14	69.5	34.2	22.5	2.6	38.8	45.1	27	6.3	22.2	4.8	28.3	39.7	40.3	22.2	0	24	49.2	11.9	6.2	11.8	42.4	13	45.4	22	54.3	16.8	28.1	11.5	22.1	32.5	0	11.5	0	24.9	47.3	10.2	21.9	37.3	15.5	43.1	0	39.8	31.9	20.5	0	36.3	69.2	0	7.6	0	15	28.9	17.5	50.1	5.1	16.1	3.2	11.7	11.7	38.5	11.6	75.2	19.5	0	11.4	68.4	59.2	26.5	15.4	50.5	39.8	19.8	54.3	0	34.2	77.3	26.7	36.2	14	8.1	4.3	29	29.3	7.7	0	21	30.9	22.1	17.8	26.8	3.8	34.4	43.5	24.9	18.5	41.1	58.1	0	52.7	61.3	23.8	11.9	46.1	16	16.5	18.8	14.4	35.9	10.8	26.4	5.2	15.8	53.4	33	11.9	20.1	24.4	14.8	13.9	34.3	24.3	39.1	54.3	19.8	31.2	22.7	8.5	10.3	12.7	2.7	35	31.2	72.3	43.7	13.3	16.2	7.5	15.9	22.8	33.8	7.2	20.9	51.4	18.7	50.9	26.4	20	84.9	6.4	3.4	41.8	30.3	8	23	20.8	19.1	36.1	77.6	56.3	0	41	8.3	28.1	8.3	18.9	17.7	51.4	8	20.8	6.2	10.6	60.7	27.3	62.4	11.9	3.9	23.9	20.4	51.1	68.1	48	16.6	39.5	5.8	8.6	68.3	24.2	8.8	21.1	40.4	37.6	0	21.1	12.6	29.3	61.1	0	41.4	30.9	16.8	16.5	28	2.7	20.8	25.7	3.4	0	27.6	23.4	30.7	7.7	21.5	16.1	69.1	0	51.3	15	45.4	0	0	26.5	55.6	0	23.3	29.3	0	0	39.8	13.3	61.1	15.1	0	36.8	4	24.3	0	15.7	37.6	17.3	53.3	14.7	61.5	19.6	30.7	32.2	48.9	34.1	82.3	4.3	46.5	3.7	34.9	0	30.1	25.9	13.5	24.3	22.2	20.6	15.7	56.6	38.5	24.1	9	13.2	0	0	5.4	9	5.4	20.4	17.3	18	11.9	19.3	11	12.6	22.5	16	13.3	14.9	9.4	17.4	17.3	11.3	14.5	17	15.6	29.1	0	19.2	3.5	17.4	27.7	3.5	8.5	6.9	0	0	55.5	41.8	7.4	37.4	4.6	24.9	21.9	9.4	57.9	20.6	15.8	40.1	25.7	43.2	41.8	29.6	40	0	19.7	12.6	54.7	21.5	15.3	17.1	9.1	9.2	36.1	0	34.7	54.6	14.2	6.2	52.2	105.9	16.8	25.7	34	82.2	10	29.6	35.4	19.1	0	21.2	11.2	85.3	37.8	7.7	27.5	24.8	4.7	11.6	33.7	39.4	51.8	15.2	1.8	27.6	47.7	34.7	9.2	31.1	54.1	26	65	35.1	28.3	14.7	31.8	45.2	4.2	81.9	0	36	15	12.7	22.3	35.9	0	15.7	20.5	21.2	40.3	12.6	2.5	0	32.4	48.2	37.7	29.3	44.7	46.4	47.3	60.9	68.3	45.8	24.5	13.4	63.9	24.5	28.7	33.9	30.8	53	35	35	28.1	34.1	17.8	41.9	24.2	23.4	42.1	26.6	60.4	62	60.7	31.5	14.7	10.6	39.8	8.9	33.8	40.4	45.3	23.1	29.6	38.8	9.5	50.7	45.6	5.1	18.6	13.1	50.4	38.7	34.8	32	16.8	17.4	85.3	33.6	42.8	43.8	37.3	22.7	28.1	18.6	55.1	8.9	64.6	83	36.5	51.8	45.2	40.4	45.3	36.3	44	10.6	14.9	20.4	0	0	27.5	9.1	4.3	22.4	46.4	46.8	18.9	63.3	18.2	52.7	58.9	54.6	37.9	35	10.6	45.3	19.1	45.7	45.8	30.2	31.7	53.2	18.3	25.4	36.6	17.2	48	56.1	32.5	15.9	54	60	45.8	45.2	27.8	58.4	34.8	34.4	33.9	24.2	67.4	48.4	6	39.2	47.7	74.5	49.4	36.2	73.8	58.7	70.1	32.2	93.2	98.2
WBGene00022865	ufbp-1	27.8	0	0	9.4	0	0	124.3	88.5	0	0	45.3	28	39.8	43.6	86.9	18.2	11.2	12	16.4	127.7	122.9	54.8	23.7	19.7	88.1	0	27	0	0	0	50.7	12.4	0	0	2	35.8	0	57.9	0	20.7	39.2	35.4	7.7	26.9	31.8	21.9	20.2	12.7	14.6	78.6	0	8.2	62.7	0	47.3	53.1	9.6	49.2	179.5	58.7	37.4	112.8	17.6	8.6	0	0	81.5	23.6	20.4	66.7	207.5	30.7	77	90.7	122.2	15	24.3	50.3	4.5	72.2	37.9	14.5	28.3	32.7	4.4	12.2	73.3	73.4	94.4	69.6	132.5	24.4	21.1	75.8	85.3	54.6	95.9	28.9	0	0	35.5	84.5	0	27.9	0	77.3	21.5	160.8	17.3	109	5.1	18.2	60	0	0	152.7	98.3	14.8	0	80.1	56.9	0	5.5	0	0	10.4	43.1	65.6	0	0	37.2	0	0	43.1	56.8	0	0.2	0	110.3	28.1	130.9	35.5	63.4	19.2	0	57.8	30.9	70.9	13.5	10.5	23.2	1	33.2	102.8	25.2	58.7	23.9	24.6	42.9	58.2	47.6	17.9	45.3	58.7	0	34.8	39.2	15.5	10.7	110	67.5	23.9	0	37	50.5	29.8	153.5	44.9	42	13.6	9.8	28.6	65.4	0	34.1	47.6	0	19.2	59.4	34.2	12.6	60.7	27.6	47.1	23.2	36.9	15.3	26.7	21.3	14	45.6	48.9	63.1	42.8	1.6	40.4	75.1	76.5	108.9	36.5	119.6	117.8	74.9	66.2	75.4	101.5	16.7	51.4	46.6	25.4	52.3	52.1	38.9	68.3	35	38.8	96.8	17.1	39.8	49	65.6	19.8	63.5	61.2	60.6	66.1	55.1	110.6	55.6	57.8	60.3	72.6	35.5	47.3	48.7	22.8	73.6	77.5	17.8	23.7	55.7	74.5	68.2	43.8	56.5	49.9	41.4	24.7	15.9	40.2	119	40.4	51.1	23.7	18	3.7	25.9	65.6	0	36.6	48.4	52.8	17.8	45.2	18.5	26	63.2	132.7	47.3	0	65.4	12.6	40.7	74.2	6.2	38.4	113.2	61.2	69	116	71.4	30.2	54.8	31.4	6.1	67.1	30.2	39	32.8	34.5	28.8	24.8	39.2	39.7	47.9	35.7	91.2	44.5	77.9	89.3	10.4	28.2	60.5	32.5	53.5	25.2	42.5	0	59.3	14.9	0	87.6	0	48.2	61	75.5	49.2	9.4	0	40.8	56.6	49.7	44.9	62.5	49.3	42.9	42.2	45.6	37	74.1	74.3	11.1	53.8	95	53.9	70.7	76.5	109.3	106.9	106.1	71	165.5	0	91.4	1.5	17	18.6	73.1	65	4.5	25.4	40	0	56.1	65.1	40.2	41.5	57.3	64	21.3	26.2	41.4	38.8	87.2	28.1	7.9	78	2.9	64.6	47	43	41.6	71.6	23.9	77.9	64.9	125.9	36.9	88	114.1	79.2	98.7	71.4	62.2	56.2	49	22.7	41.5	54.4	37.1	34.9	57.4	0	60.5	65.6	53	27.5	65.4	49.7	86.8	23.8	17.7	77.7	48.2	23.7	82	45.1	44	90	67.3	47.8	54.5	74.1	43.3	42.9	50	44	4.1	33.3	16.8	101.5	125.7	55.4	30	40.5	102.6	0	31.1	33.6	79.4	59	64.7	39.2	51.9	44.9	55.8	53.9	21.3	44.5	40.3	51	52.2	42	79.4	47.7	49.8	39.4	50.6	24.8	79.3	68.3	80.4	33.1	78.4	51.3	32.8	32.2	37	24.1	81.1	37.5	39.3	32.6	0	35.2	42.5	50.8	66.6	26.9	47.3	25.6	52.8	67.5	24.8	49.3	53.7	20.8	66.2	23.5	21.3	40.6	55.7	24.3	46.7	34.7	30.3	55	52.6	30.2	70.3	44	25.5	56.7	19	26.3	68.2	43.7	0	149.6	64.5	67.1	44	13.8	78.8	27.6	42.6	55.1	46.5	55.6	41.4	119.4	71.6	33.6	25.1	21.7	2.6	19.3	24.1	28.2	16	46.8	16	28.1	55.1	39.8	9.4	24.5	42.6	43.4	30.7	0.3	40.6	28.6	9.5	34.6	35.1	17.5	45.4	50.9	13.3	30.9	25.8	32.9	49.5	35	41	45	21.6	42.5	42.5	41.3	27.5	43.9	51.3	31.4	53.6	37	40.4	47.9	37.5	35.8	16.5	46.7	44.8	112.3	76.3	48.4	52.5	53.5	123.8	30	39.1	69.6	37.2	59.4	100.1	44.9	5.1	59.2	34.6	51.7	28.2	90	57.7	38.9	76.7	49.1	113.4	0	26.4	75.7	67.4	103.8	36.4	60.5	105.7	83.7	47	36.1	39.6	48.4	27.2	28.8	38.7	29.2	55.8	87.2	34.4	11.4	48	29.4	30.2	9.9	28.3	20.5	39.4	30.7	65.1	22.6	52.7	49.9	43.7	42.8	55.9	55.9	38.4	74.8	61.1	91.2	25.7	53.1	59.3	65.2	24.9	24.9	71.7	35.7	52.1	44.3	15.5	54.1	343.6	289.7	210.4
WBGene00022866	ZK1240.1	0	0	0	0	0	0	0	0	0	0	0	0	0	0	0	0	0	0	0	0	0	0	0	0	0	18.2	0	0	0	0	0	0	0	0	0	0	0	0	0	0	0	0	0	0	0	0	0	0	0	0	0	0	0	0	0	0	0	0	0	0	0	0	0	0	0	0	0	0	0	0	0	0	0	0	0	0	0	0	0	1	0	0	16.4	0	0	0	3.3	0	0	0	0	0	0	0	0	0	0	0	0	0	0	0	0	0	0	0	0	0	0	0	0	0	0	0	0	0	0	0	0	0	0	0	0	0	0	0	0	0	0	0	0	0	0	0	0	0	0	0	0	0	0	0	0	0	0	0	0	0	0	0	0	0	0	0	0	0	0	0	0	0	0	0	0	0	0	0	0	0	0	0	0	0	0	0	0	0	0	0	0	0	0	0	9.8	0	0	0	0	0	0	0	0	0	0	0	0	0	0	0	0	0	0	0	0	0	0	0	0	0	0	0	0	0	0	0	0	0	0	0	0	0	0	0	0	0	0	0	0	0	0	0	0	0	0	0	0	39.5	0	0	3.4	0	0	0	0	0	0	0	0	0	0	0	0	2.5	0	0	0	0	0	0	0	0	0	0	0	0	0	0	0	0	0	0	0	0	0	0	0	0	0	0	0	0	0	0	0	0	0	0	0	0	0	0	0	0	0	9	9.4	0	0	0	0	0	0	0	0	0	0	0	0	0	0	0	0	0	0	0	0	0	0	0	0	0	0	0	0	0	0	0	0	0	0	0	0	0	0	0	6.8	0	0	0	0	0	0	0	0	0	0	0	0	0	0	0	0	0	0	0	0	0	0	0	0	0	0	0	0	0	0	0	0	0	0	0	0	0	0	0	0	0	0	0	0	0	0	0	0	0	0	0	0	5.7	4.4	0	0	0	0	0	23.3	3.6	0	0	0	0	0	0	0	0	0	0	0	4.2	0	0	0	0	2.9	0	0	19.3	0	0	0	0	0	0	0	0	0	0	0	0	0	0	0	0	0	0	0	0	0	0	0	0	0	0	0	0	0	0	0	8.4	0	0	0	0	0	0	0	0	0	0	0	0	0	0	0	0	0	0	0	0	0	0	0	0	0	0	0	0	0	0	0	0	0	0	3.7	0	0	0	0	0	0	0	0	0	0	0	0	0	0	0	0	0	0	0	0	0	0	0	0	0	0	0	0	0	0	0	0	0	0	0	0	0	26.9	0	0	0	3.3	0	0	0	0	0	0	0	0	0	0	0	0	0	0	0	0	0	0	0	0	0	0	0	8.2	0	0	0	0	0	0	0	0	0	0	0	0	2.9	0	6.9	14.9	6.7	0	0	29.8	0	0	0	0	0	0	0	0	0	0	0	0	0	0	0	0	0	0	0	0	0	0	0	0	0	0	0	0	0	0	0	0	0	0	0	0	0	0	0	0	0	0	0	0	0	0	0	0	1.8	0	0	0	0	0	0	0	0	0	0	0	0	0	0	0	0	0	0	0	0	0	0	0	0	0	0	0	0	0	0	0	0	0	0	0	0
WBGene00022867	ZK1240.2	0	0	0	0	0	0	0	0	0	0	0	20.7	0	0	0	0	0	0	4.3	15.9	0	0	0	0	0	0	0	0	0	0	0	0	33.1	0	0	0	0	0	0	0	0	9.1	0	0	1.4	0	0	0	0	23.4	40	0	0	0	0	0	0	0	0	0	0	0	0	0	0	0	0	11.1	0	0	0.4	0	33	0	0	0	0	0	0	0	0	0	0	0	8.5	0	77.5	35.4	5.1	21.4	0	0	0	0	0	0	0	0	0	0	0	0.5	0	0.2	0	0	0	0	0	0	0	0	0	0	93.1	0	0	2.9	0	0	0	0	0	0	0	0	0	0	0	0	0	0	0	12.3	0	0	0	0	0	0	0	0	0	9.1	0	0	0	0	0	0	1.9	0	4.3	0	0	0	0	0	0	0	0	0	0	0	0	0	0	0	0	0	0	0	0	0	0	0	0	0	9.2	0	0	0	0	0	0	0	0	13.5	0	0	0	0	0	13.8	2.8	0	0	0	0	0	0	0	0	0	0	0	0	0	0	0	0	0	0	0	0	0	0	0	0	0	0	0	0	0	0	0	0	0	0	0	0	0	0	0	0	0	0	0	0	0	0	0	0	0	0	0	0	0	0	0	0	7.6	9.4	0	0	0	0	0	15.3	0	0	9.8	0	0	2.7	0	0	0	0	0	0	0	1.7	0	0	0	0	0	0	0	0	0	0	0	0	0	0	0	0	0	0	0	0	0	0	0	0	0	0	0	0	0	0	7.8	0	0	1.5	4.5	0	0	0	0	0	0	0	2.4	0	0	0	0	0	12.2	0	0	0	0	0	0	0	0	0	1.1	0	24.2	0	0	0	0	0	0	0	0	0	0	0	0	0	0	0	0	0	0	68.3	0	0	0	0	0	0	0	0	0	0	0	0	0	0	0	0	0	2.4	0	0	0	0	0	0	0	0	0	0	0	0	0	0	0	0	0	0	0	3.6	0	0.5	2.9	0	0	0	0	0	0	0	0	0	0	0	0	0	0	6.9	0	0	0	0.6	3.8	0	0	0	0	2.9	3.2	0	0	6.5	0	0	0	48	9.7	0	18.5	0	1.9	8.4	0	0	0	0	0	0	0	0	8	0	0	0	0	0	0	2.5	4.3	14	0	0	0	0	0	0	0	0	0	0	0	3.1	0	0	0	0	8.6	0	0	0	0	0	0	0	0	0	0	0	0	0	0	0	0	0	0	0	0	5.2	0	0	0	0	2.4	0	0	0	0	0	0	0	0	0	6.5	0	0	0	0	0	0	0	0	0	0	0	0	0	0	0	0	0	0	0	0	0	0	0	0	0	0	0	0	0	0	0	0	0	0	0	0	0	0	0	0	0	0	0	0	0	0	0	0	0	0	0	0	0	0	0	0	0	0	1.6	4	0	0	3.9	0	3.3	0	0	5.8	0	0	0	0	0	0	0	0	0	0	0	0	0	3.4	0	0	0	0	0	0	0	0	0	0	0	11.4	0	0	0	0	0	0	0	0	0	0	0	0	0	0	0	0	0	0	0	0	0	0	0	0	0	0	0	0	4	0	0	11.4	0	0	0	0	0	0	4.2	0	0	0	0	0	0	0	0	0	0	0	0	0	0	0	0	0.3
WBGene00022868	ZK1240.3	6.4	0	0	0	0	0	0	0	0	0	0	169.9	0	35.5	8	14.6	0	23.9	0	0	0	25.4	23.3	0	0	0.4	0	0	20.3	0	0	14.9	20.1	0	0	0	0	0	0	0	0	8.6	15.8	74.2	0	0	4.4	2.4	11.1	0	0	0	0	66.7	1.6	0	0	0	0	0	0	29.8	26.6	0	87.5	0	0	3.3	5.2	92.5	0	0	4.5	10.9	0	0	0	167.1	12.3	101.4	12.2	0	0	0	0	0	350.9	15.3	0	15.4	0	19.3	24.6	0	6.7	0	0	0	0	21.1	0	134	0	0.4	79.4	0	10.1	0	0	0	0	11.9	0	46	0	159	0	0	0	0	0	0	0	0	0	21.4	0	0	0	0	2.8	0	0	357.9	0	0	9	0	42	0	0	0	2.1	0	0	3.2	23.8	0	0	0	0	0	0	0	24.8	24.2	0	0	17.2	0	0	0	23.3	5.7	0	18	0	24.1	55.6	13.3	0	0	0	0	7	0	0	6.9	9.7	91.7	15.6	2.8	0	45.6	35.9	21.9	0	0	10.4	0	6.6	0	0	0.4	0	8	0.6	0	0	0	0	12.9	0	0	0	0	1.1	0	0	0	0	0	0	0	0	1.2	0	2.1	0	0	0	0	0	7.2	0	10.2	1.7	1.7	0	0	9.5	0	12.3	0	0	0	9.7	9	0	0	2.2	1.6	0	17.8	0	0	0	0	0	3	0	39	0	6.4	0	19.2	0	5.2	3.6	0	0.3	0	0	0	0	3.4	0	6.4	0	5.6	6.7	0	0	0	0	0	0	0	0	0	0	9.3	0	0	2	4.7	11.9	0	9.1	13.4	0	14.7	6	0	0	0	0	12.4	82.6	115.3	35.1	6.8	0	8.1	39.2	137.3	87.7	44.8	56.2	48.5	69.3	51.1	14.9	0	0	0	0	20.1	35.1	54.8	94.5	28.8	0	190.9	53.1	97	51.6	39	0	44.6	51.5	15.3	0	0	83.2	42.1	50	92.3	82.1	159.9	18.9	11.1	0	0	0	0	219.5	0	2.7	0	14.9	28.7	0	0	0	27.2	0	1.7	0	0	9.1	0	0	4.2	0	12	0	32.5	0	27.6	0.1	78.8	13.9	7.5	0	6.1	15.7	0	11.8	26	12.2	0	0	16	0	0	0	86.6	90.6	155.3	221.9	137.3	283.7	278.8	19.1	36.9	10.8	12.9	0	4.1	0	0	59.4	0	18.1	79.3	421.1	42.1	126.1	128.5	262.8	85.2	523.7	74.1	0	43.7	83.2	129.1	373	310.1	105	117.2	360.4	57	6.1	9	0	12.8	13.6	0	76.3	379.2	322.1	16.4	0	0	0	0	18.7	0	0	0	0	7.7	0	0	0	0	5.1	0	0	0	0	0	0	0	0	0	0	2.5	0	0	0	0	0	0	0	0	0	11.9	0	3.5	0	0	0	0	0	0	0	0	0	5.9	0	15.7	20.8	1.2	0	0	0	0	0	6.5	0	0	0	1.3	5.3	2.1	0	0	2	0	0	0	0	0	3	27	158.4	69.6	177.1	42	2.8	0	10.7	17.8	35.9	59.3	21.9	98.2	381.2	0	40.6	48	13.3	3.2	12.6	3.4	31.9	0.3	1.2	8.5	10.2	24.7	41.6	20.8	2.2	16.4	21.1	39.9	4	40.2	40.4	100.1	34.1	12.2	8.5	18.1	11.4	11.1	0	6.1	5.9	32.4	16	7.3	9.2	0	18.2	6	2.9	129	320.7	82.9	339.6	362.8	216.1	2.7	36.9	0	3.9	0	6	25.2	0	3.4	0	6.5	0	0	0	0	0.3	0.9	0	0	0	1.9	0	0	0	0	0	0	0	8.5	0	0	0	0	13.7	0	0	4.9	6.4	1.6	0	14.5	7.2	0	0	0	0	0	0	10.8	0	3.9	5.4	5.4	2.5	5	47	0	0	0	0	3.8	0	0	1.7	0	0	17.8	27	0	0	0	8.3	0.7	0	0	12.1	0	0	0	0	7	0	16.1	0	0	0	0
WBGene00022869	ZK1240.4	0	0	0	0	0	0	0	0	0	0	0	0	0	0	0	0	0	0	0	0	0	0	0	0	0	0	0	0	0	0	0	0	0	0	0	0	0	0	0	0	0	0	0	0	0	0	0	80.5	0	0	0	0	0	0	0	0	0	0	0	0	0	0	0	0	0	0	0	0	0	0	0	0	0	0	0	0	0	0	0	0	0	0	0	0	0	0	0	0	0	0	0	0	0	0	0	0	0	0	0	0	0	0	0	0	0	0	0	0	0	0	0	0	0	0	0	0	0	0	0	0	0	0	0	0	0	0	0	0	0	0	0	0	0	0	0	0	0	0	0	0	0	0	0	0	0	0	0	0	0	0	0	0	0	0	0	0	0	0	0	0	0	0	0	0	0	0	0	0	0	0	0	0	0	0	5.9	0	0	0	0	0	0	0	0	0	0	0	0	0	0	0	0	0	0	0	0	0	0	0	0	0	0	0	0	0	0	0	0	0	0	0	0	0	0	0	0	0	0	0	0	0	0	0	0	0	0	0	0	0	0	0	0	0	0	0	0	0	0	0	0	0	0	0	0	0	0	0	0	0	0	0	0	0	0	0	0	0	0	0	0	0	0	0	0	0	0	0	0	0	0	0	0	0	0	0	0	0	0	0	0	0	0	0	0	0	0	0	0	0	0	0	0	0	0	0	0	0	0	0	0	0	0	0	0	0	0	0	0	0	0	0	0	0	0	0	0	0	0	0	0	0	0	0	0	0	0	0	0	0	0	0	0	0	0	0	0	0	0	0	0	0	0	0	0	0	0	0	0	0	0	0	0	0	0	0	0	0	0	0	0	0	0	0	0	0	0	0	0	0	0	0	0	0	0	0	0	0	0	0	0	0	0	0	0	0	0	0	0	0	0	0	0	0	0	0	0	0	0	0	0	0	0	0	0	0	0	0	0	0	0	0	0	0	0	0	0	0	0	0	0	0	0	0	0	0	0	0	0	0	0	0	0	0	0	0	0	0	0	0	0	0	0	0	0	0	0	0	0	0	0	0	0	0	0	0	0	0	0	0	0	0	0	0	0	0	0	0	0	0	0	0	0	0	0	0	0	0	0	0	0	0	0	0	0	0	0	0	0	0	0	0	0	0	0	0	0	0	0	0	0	0	0	0	0	0	0	0	0	0	0	0	0	0	0	0	0	0	0	0	0	0	0	0	0	0	0	0	0	0	0	0	0	0	0	0	0	0	0	0	0	0	0	0	0	0	0	0	0	0	0	0	0	0	0	0	0	0	0	0	0	0	0	0	0	0	0	0	0	0	0	0	0	0	0	0	0	0	0	0	0	0	0	0	0	0	0	0	0	0	0	0	0	0	0	0	0	0	0	0	0	0	0	0	0	0	0	0	0	0	0	0	0	0	0	0	0	0	0	0	0	0	0	0	0	0	0	0	0	0	0	0	0	0	0	0	0	0	0	0	0	0	0	0	0	0	0	0	0	0	0	0	0	0	0	0
WBGene00022870	ZK1240.5	0	0	0	0	0	0	0	0	0	0	0	0	0	0	0	0	0	0	0	0	0	0	0	0	0	0	0	0	0	0	0	0	0	0	0	0	0	0	0	0	0	0	0	0	0	0	0	0	0	0	0	0	0	0	0	0	0	0	0	0	0	0	0	0	0	0	0	0	0	0	0	0	0	0	0	0	0	0	0	0	0	0	0	0	0	0	8.4	1.3	0	1.1	0	0	0	0	0	0	0	0	0	0	0	0	0	0	0	0	0	0	0	0	0	0	0	0	0	0	0	0	0	0	0	0	0	0	0	0	0	0	0	0	0	0	0	0	0	0	0	0	0	0	0	0	0	0	0	0	0	0	0	0	0	0	0	0	0	0	0	0	0	0	0	0	0	0	0	0	0	0	0	0	0	0	0	0	0	0	0	0	0	0	0	0	0	0	0	0	0	0	0	0	0	0	0	0	0	0	0	0	0	0	0	0	0	0	0	0	0	0	0	0	0	0	0	0	0	0	0	0	0	0	0	0	0	0	0	0	0	0	0	0	0	0	0	0	0	0	0	0	0	0	0	0	0	0	0	0	0	0	0	0	0	0	0	0	0	0	0	0	0	0	0	0	0	0	0	0	0	0	0	0	0	0	0	0	0	0	0	0	0	0	0	0	0	0	0	0	0	0	0	0	0	0	0	0	0	0	0	0	0	0	0	0	0	0	0	0	0	0	0	0	0	0	0	0	0	0	0	0	0	0	0	0	0	0	0	0	0	0	0	0	0	0	0	0	0	0	0	0	0	0	0	0	0	0	0	0	11.3	0	0	0	0	0	0	0	0	0	0	0	0	0	0	0	0	0	0	0	0	0	0	0	0	0	0	0	0	10.5	0	0	0	0	0	0	0	0	0	0	0	0	0	0	0	0	0	0	0	0	0	0	0	0	0	0	0	0	0	0	0	0	0	0	0	0	0	0	0	0	0	0	0	0	0	0	0	0	0	0	0	0	0	0	0	0	0	0	0	0	0	0	0	0	0	0	0	0	0	0	0	0	0	0	0	0	0	0	0	0	0	0	0	0	0	0	0	0	0	0	0	0	0	0	0	0	0	0	0	0	0	0	0	0	0	0	0	0	0	0	0	0	0	0	0	0	0	0	0	0	0	0	0	0	0	0	0	0	0	0	0	0	0	0	0	0	0	0	0	0	0	0	0	0	0	0	0	0	0	0	0	0	0	0	0	0	0	0	0	0	0	0	0	0	0	0	0	0	0	0	0	0	0	0	0	0	0	0	0	0	0	0	0	0	0	0	0	0	0	0	0	0	0	0	0	0	0	0	0	0	0	0	0	0	0	0	0	0	0	0	0	0	0	0	0	0	0	0	0	0	0	0	0	0	0	0	0	0	0	0	0	0	0	0	0	0	0	0	0	0	0	0	0	0	0	0	0	0	0	0	0	0	0	0	0	0	0	0	0	0	0	0	0	0	0	0	0	0	0	0	0	0	0	0	0	0	0	0
WBGene00022871	ZK1240.6	0	0	0	0	0	0	0	0	0	0	0	0	0	0	0	0	0	0	0	0	0	0	0	0	0	0	0	0	0	0	0	0	0	0	0	0	0	0	0	0	0	0	0	0	0	0	0	0	0	0	0	0	0	0	0	0	0	0	0	0	0	0	0	0	0	0	0	0	0	0	0	0	0	0	0	0	0	0	0	0	0	0	0	0	0	0	0	0	0	0	0	0	0	0	0	0	0	0	0	0	0	0	0	0	0	0	0	0	0	0	0	0	0	0	0	0	0	0	0	0	0	0	0	0	0	0	0	0	0	0	0	0	0	0	0	0	0	0	0	0	0	0	0	0	0	0	0	0	0	0	0	0	0	0	0	0	0	0	0	0	0	0	0	0	0	0	0	0	0	0	0	0	0	0	0	0	0	0	0	0	0	0	0	0	0	0	0	0	0	0	0	0	0	0	0	0	0	0	0	0	0	0	0	0	0	0	0	0	0	0	0	0	0	0	0	0	0	0	0	0	0	0	0	0	0	0	0	0	0	0	0	0	0	0	0	0	0	0	0	0	0	0	0	0	0	0	0	0	0	0	0	0	0	0	0	0	0	0	0	0	0	0	0	0	0	0	0	0	0	0	0	0	0	0	0	0	0	0	0	0	0	0	0	0	0	0	0	0	0	0	0	0	0	0	0	0	0	0	0	0	0	0	0	0	0	0	0	0	0	0	0	0	0	0	0	0	0	0	0	0	0	0	0	0	0	0	0	0	0	0	0	0	0	0	0	0	0	0	0	0	0	0	0	0	0	0	0	0	0	0	0	0	0	0	0	0	0	0	0	0	0	0	0	0	0	0	0	0	0	0	0	0	0	0	0	0	0	0	0	0	0	0	0	0	0	0	0	0	0	0	0	0	0	0	0	0	0	0	0	0	0	0	0	0	0	0	0	0	0	0	0	0	0	0	0	0	0	0	0	0	0	0	0	0	0	0	0	0	0	0	0	0	0	0	0	0	0	0	0	0	0	0	0	0	0	0	0	0	0	0	0	0	0	0	0	0	0	0	0	0	0	0	0	0	0	0	0	0	0	0	0	0	0	0	0	0	0	0	0	0	0	0	0	0	0	0	0	0	0	0	0	0	0	0	0	0	0	0	0	0	0	0	0	0	0	0	0	0	0	0	0	0	0	0	0	0	0	0	0	0	0	0	0	0	0	0	0	0	0	0	0	0	0	0	0	0	0	0	0	0	0	0	0	0	0	0	0	0	0	0	0	0	0	0	0	0	0	0	0	0	0	0	0	0	0	0	0	0	0	0	0	0	0	0	0	0	0	0	0	0	0	0	0	0	0	0	0	0	0	0	0	0	0	0	0	0	0	0	0	0	0	0	0	0	0	0	0	0	0	0	0	0	0	0	0	0	0	0	0	0	0	0	0	0	0	0	0	0	0	0	0	0	0	0	0	0	0	0	0	0	0	0	0	0	0	0	0	0	0	0	0	0	0	0
WBGene00022872	ZK1240.8	0	0	0	0	0	0	0	0	0	0	0	0	0	0	0	0	0	0	0	0	0	0	0	0	0	0	0	0	0	0	0	0	0	0	0	0	0	0	0	0	0	0	0	0	0	0	0	0	0	0	0	0	0	0	0	0	0	0	0	0	0	0	0	0	0	0	0	0	0	0	0	0	0	0	0	0	0	0	0	0	0	0	0	0	0	0	0	0	0	0	0	0	0	0	0	0	0	0	0	0	0	0	0	0	0	0	0	0	0	0	0	0	0	0	0	0	0	0	0	0	0	0	0	0	0	0	0	0	0	0	0	0	0	0	0	0	0	0	0	0	0	0	0	0	0	0	0	0	0	0	0	0	0	0	0	0	0	0	0	0	0	0	0	0	0	0	0	0	0	0	0	0	0	0	0	0	0	0	0	0	0	0	0	0	0	0	0	0	0	0	0	0	0	0	0	0	0	0	0	0	0	0	0	0	0	0	0	0	0	9.2	0	0	0	0	0	0	0	0	0	0	0	0	0	0	0	0	0	0	0	0	0	0	0	0	0	0	0	0	0	0	0	0	0	0	0	0	0	0	0	0	0	0	0	0	0	0	0	0	0	0	0	0	0	0	0	0	0	0	0	0	0	0	0	0	0	0	0	0	0	0	0	0	0	0	0	0	0	0	0	0	0	0	0	0	0	0	0	0	0	0	0	0	0	0	0	0	0	0	0	0	0	0	0	0	0	0	0	0	0	0	0	0	0	0	0	0	0	0	0	0	0	0	0	0	0	0	0	0	0	0	0	0	0	0	0	0	0	0	0	0	0	0	0	0	0	0	0	0	0	0	0	0	0	0	0	0	0	0	0	0	0	0	0	0	0	0	0	0	0	0	0	0	0	0	0	0	0	0	0	0	0	0	0	0	0	0	0	0	0	0	0	0	0	0	0	0	0	0	0	0	0	0	0	0	0	0	0	0	0	0	0	0	0	0	0	0	0	0	0	0	0	0	0	0	0	0	0	0	0	0	0	0	0	0	0	0	0	0	0	0	0	0	0	0	0	0	0	0	0	0	0	0	0	0	0	0	0	0	0	0	0	0	0	0	0	0	0	0	0	0	0	0	0	0	0	0	0	0	0	0	0	0	0	0	0	0	0	0	0	0	0	0	0	0	0	0	0	0	0	8.9	0	0	0	0	0	0	0	0	0	0	0	0	0	0	0	0	0	0	0	0	0	0	0	0	0	0	0	0	0	0	0	0	0	0	0	0	0	0	0	0	0	0	0	0	0	0	0	0	0	0	0	0	0	0	0	0	0	0	0	0	0	0	0	0	0	0	0	0	0	0	0	0	0	0	0	0	0	0	0	0	0	0	0	0	0	0	0	0	0	0	0	0	0	0	0	0	0	0	0	0	0	0	0	0	0	0	0	0	0	0	0	0	0	0	0	0	0	0	0	0	0	0	0	0	0	0	0	0	0	0	0	0	0	0	0	0	0	0	0	0	0	0	0	0
WBGene00022873	ZK1240.9	0	0	0	0	0	0	0	0	0	0	0	0	0	0	0	0	14.1	0	0	0	0	0	0	0	33.3	0	0	0	0	0	0	0	0	0	0	0	0	0	0	0	0	0	0	0	0	0	0	0	0	0	0	0	0	0	0	0	0	0	0	0	0	0	0	0	0	0	0	0	0	0	0	0	0	0	0	0	0	0	0	0	0.3	0	0	0	0	0	81.1	5.8	3.7	14.2	0	0	0	0	0	0	0	0	0	0	0	1.6	0	0	0	0	0	0	0	0	0	0	0	0	0	0	0	0	0	0	0	0	0	0	0	0	0	0	0	0	0	0	57.1	0	0	0	0	0	0	0	0	0	0	0	0	0	0	0	0	0	0	0	0	0	0	0	0	0	0	0	7	0	0	0	0	0	0	0	0	0	0	0	0	0	7.2	33.9	0	14.9	13.4	0	0	0	0	0	0	0	0	0	0	2.3	9.2	0	0	0	0	0	0	0	0	0	0	0	0	0	0	0	0	0	0	0	0	0	0	0	0	0	0	0	0	0	0	0	0	0	0	0	0	0	12.5	0	0	0	0	0	0	0	0	0	0	0	0	0	0	0	0	0	0	0	0	0	0	0	0	0	0	5.4	0	0	0	0	0	0	0	2.3	0	0	0	0	0	6.8	0	2.1	0	0	3.2	12.6	0	0	6.3	0	0	0	0	0	0	0	0	6	0	0	0	0	0	0	0	0	0	0	0	0	0	0	0	0	0	0	0	0	0	0	0	0	0	0	0	3.2	0	0	0	0	0	0	0	0	0	0	0	0	0	0	0	0	0	0	10	0	0	4.9	0	0	0	0	0	0	0	0	5	0	0	0	0	0	0	39	0	0	0	0	0	0	0	0	0	0	0	0	0	0	0	0	0	5.5	0	0	0	0	0	0	0	0	0	0	0	0	0	0	0	0	6.6	3.8	0	0	0	0	0	0	0	0	0	0	0	1.2	0	0	0	0	0	0	0	0	1.3	0	0	0	0	0	0	0	0	0	0	0	0	0	2.9	0	0	0	0	0	0	0	0	0	0	0	0	0	0	0	0	0	0	0	0	0	0	0	2.8	0	0	0	9.9	0	0	0	0	0	0	0	0	7	0	0	0	0	0	0	0	0	0	0	0	0	0	0	0	1.6	0	0	0	17.9	0	0	8.1	0	0	0	0	0	0	0	0	0	0	0	5.6	0	0	0	0	0	0	0	5.5	0	0	0	0	0	0	0	0	0	0	0	0	9.7	0	0	0	0	0	0	0	0	0	0	0	9.7	0	4.8	0	0	0	4.9	0	0	0	0	2.6	0	0	0	0	0	0	0	0	0	0	0	0	5.1	0	4.5	0	0	0	0	0	8.5	15.6	12.4	15.4	15.1	18	0	7.7	0	0	0	0	0	0	0	0	0	0	0	0	0	0	0	3.2	0	0	0	0	0	0	0	0	10	0	0	0	0	0	0	0	0	5.5	0	4	0	0	0	0	0	0	0	0	0	0	0	0	0	3.3	3.5	2.7	0	0	0	0	0	0	0	0	0	0.3	0	0	7.3	0	0	0	0	0	2.3	0	0	0	0	6.4	0	0	0	0	0	0	0	0	0
WBGene00022874	nep-25	0	0	0	20.3	0	0	0	0	0	35.3	0	0	0	0	0	0	0	0	7.1	0	0	0	0	0	0	0	0	53.2	0	0	0	0	0	0	0	0	0	19.7	0	0	0	21.5	0	0	0	0	0.1	0	0	0	0	0	9.5	0	0	0	23.7	0	0	0	0	0	0	0	0	0	0	0	8.1	0	0.8	0	0	9.1	0	15.7	0	0	0	1.5	0	0	0	0	0	0	0.8	0	0	0	0	5.4	0	0	0	8.5	0	23.2	0	0	0	0	0	0	0	0	3.4	0	0	0	0	0	0	44.1	69.1	0	0	0	0	0	0	0	0	72.3	87.6	35.7	0	5	4.8	0	0	0	0	3.6	0	0	0	0	0	20	5.7	0	0	0	0	0	0	5.6	0	0	0	0	7.6	0	0	10.7	2.4	0	0	0	10.5	0	4	0	0	0	33.4	14.5	0	0	0	0	0	0	9.6	0	0	0	0	0	0	8.4	0	30.6	20.2	4	0	0	0	1.2	0	0	0	0	4	0	0	0	0	0	0	0	0	0	0	0	0	0	2.5	0	17.9	0	0	0	0	0	6.8	3.4	3.4	0	10.9	0	0	0	0	0	0	0	0	2.3	0	0	0	7	0	7.8	11.9	27	4.7	0	0	5.2	0	11.8	5	0	0	0	0	0	0	8.2	0	0	0	9	0	0	0	0	0	3.7	0	0	0	0	3.2	4.4	0	0	0	0	6.9	0	0	0	0	0	0	0	0	0	0	0	0	9.7	7.9	6.8	2.2	0	0	0	13.5	31.9	0	35.3	28.5	7.5	0	0	0	12.9	0	0	0	0	8.6	0	0	0	0	16.6	5.8	0	0	0	0	0	0	0	0	0	0	0	0	0	6.7	0	0	4.2	0	0	0	0	0	0	0	0	0	0	0	2.3	0	42.4	14.9	7.5	0	0	0	0	0	0	0	21.2	0	0	0	0	0	0	0	0	0	0	0	0	0	0	0	0	0	5.1	0	2.7	0	0	0	0	0	0	0	0	0	0	0	0.3	0	0	0	0	0	0	1.1	1	0	5.5	0	0	0	0	0	5.1	0	0	47.4	14.4	0	4.1	22.7	0	0	12.7	5.1	0	3.3	0	0	8.1	0	4.5	0	0	0	3.9	0	0	36.2	0	0	0	0	0	2.5	16.3	0	0	21.8	10.2	0	0	0	0	5.1	0	0	2.6	14.5	4.9	0	0	0	0	0	7	0	5.1	0	0	0	0	0	0	2.7	0	5.1	0	0	0	2.2	8.8	0	8.7	0	0	0	0	0	8	0	0	4.5	0	4.4	35.9	0	0	4.5	0	0	0	27	0	0	0	0	0	0	3.2	0	8.6	0	0	0	0	0	0	0	0	0	8.9	0.5	0	14.3	0	14.7	0	0	0	0	7.1	0	0	7.7	0	0	0	8.4	8.5	5	4.1	0	0	0	10	0	10	0	0	0	3.3	7.3	0	3.6	0	12.6	0	0	2.7	0	13.6	0	9.5	0	0	0	0	0	10.7	0	0	3.9	0	0	0	0	0	0	0	1.4	0	0	17.2	3.3	0	15.5	0	16.7	0	0	0	0	0	0	0	18.9	10.1	0	0	0	0	25.6	0	0	0	0	0	4.8	11.9	0	0	0	23.8	10.1	7.2	7.3	0	11.2	5.9	0	0	0	0	0	0	4.4	0	0	0	6.5	4.4	0	7.1	0	13.7	10.7	1.1	3.5	7.2	0	4.6	7.4	0	0	0	0	23.6	0	10.7	8.5	8.8	0	0	3.9	5.5	0	8.2	0	0	10.5	0	0	4.6	2.5	0.8
WBGene00022875	ZK1248.4	0	0	0	0	0	0	0	0	0	0	0	0	0	0	0	0	0	0	0	0	0	0	0	0	0	0	0	0	0	0	0	0	0	0	0	0	0	0	0	0	0	0	0	0	0	0	0	0	0	0	0	0	0	0	0	0	0	0	0	0	0	0	0	0	0	0	0	0	0	0	0	0	0	0	0	0	0	0	0	0	0	0	0	0	0	0	0	0	0	0	0	0	0	0	0	0	0	0	0	0	0	0	0	0	0	0	0	0	0	0	0	0	0	0	0	0	0	0	0	0	0	0	0	0	0	0	0	0	0	0	0	0	0	0	0	0	0	0	0	0	0	0	0	0	0	0	0	0	0	0	0	0	0	0	0	0	0	0	0	0	0	0	0	0	0	0	0	0	0	0	0	0	0	0	0	0	0	0	0	0	0	0	0	0	0	0	0	0	0	0	0	0	0	0	0	0	0	0	0	0	0	0	0	0	0	0	0	0	0	0	0	0	0	0	0	0	0	0	0	0	0	0	0	0	0	0	0	0	0	0	0	0	0	0	0	0	0	0	0	0	0	0	0	0	0	0	0	0	0	0	0	0	0	0	0	0	0	0	0	0	0	0	0	0	0	0	0	0	0	0	0	0	0	0	0	0	0	0	0	0	0	0	0	0	0	0	0	0	0	0	0	0	0	0	0	0	0	0	0	0	0	0	0	0	0	0	0	0	0	0	0	0	0	0	0	0	0	0	0	0	0	0	0	0	0	0	0	0	0	0	0	0	0	0	0	0	0	0	0	0	0	0	0	0	0	0	0	0	0	0	0	0	0	0	0	0	0	0	0	0	0	0	0	0	0	0	0	0	0	0	0	0	0	0	0	0	0	0	0	0	0	0	0	0	0	0	0	0	0	0	0	0	0	0	0	0	0	0	0	0	0	0	0	0	0	0	0	0	0	0	0	0	0	0	0	0	0	0	0	0	0	0	0	0	0	0	0	0	0	0	0	0	0	0	0	0	0	0	0	0	0	0	0	0	0	0	0	0	0	0	0	0	0	0	0	0	0	0	0	0	0	0	0	0	0	0	0	0	0	0	0	0	0	0	0	0	0	0	0	0	0	0	0	0	0	0	0	0	0	0	0	0	0	0	0	0	0	0	0	0	0	0	0	0	0	0	0	0	0	0	0	0	0	0	0	0	0	0	0	0	0	0	0	0	0	0	0	0	0	0	0	0	0	0	0	0	0	0	0	0	0	0	0	0	0	0	0	0	0	0	0	0	0	0	0	0	0	0	0	0	0	0	0	0	0	0	0	0	0	0	0	0	0	0	0	0	0	0	0	0	0	0	0	0	0	0	0	0	0	0	0	0	0	0	0	0	0	0	0	0	0	0	0	0	0	0	0	0	0	0	0	0	0	0	0	0	0	0	0	0	0	0	0	0	0	0	0	0	0	0	0	0	0	0	0	0	0	0	0	0	0	0	0	0	0	0	0	0	0	0	0	0	0	0
WBGene00022876	ZK1248.5	0	0	0	0	0	0	0	0	0	0	0	0	0	0	0	0	0	0	0	0	0	0	0	0	0	0	0	0	0	0	0	0	0	0	0	0	0	0	0	0	0	0	0	0	0	0	0	0	0	0	0	0	0	0	0	0	0	0	0	0	0	0	0	0	0	0	0	0	0	0	1.1	0	0	0	0	0	0	0	0	0	0	0	0	0	0	0	0	0	0	0	0	0	0	0	0	0	0	0	0	0	0	0	0	0	0	0	0	0	0	0	0	0	0	0	0	0	0	0	0	0	0	0	0	0	0	0	0	0	0	0	0	0	0	0	0	0	0	0	0	0	0	0	0	0	0	0	0	0	0	0	0	0	0	0	0	0	0	0	0	0	0	0	0	0	0	0	0	0	0	0	0	0	0	0	0	0	0	0	0	0	0	0	0	0	0	0	0	0	0	0	0	0	0	0	0	0	0	0	0	0	0	0	0	0	0	0	0	0	0	0	0	0	0	0	0	0	0	0	0	0	0	0	0	0	0	0	0	0	0	0	0	0	0	0	0	0	0	0	0	0	0	0	0	0	0	0	0	0	0	0	0	0	0	0	0	0	0	0	0	0	0	0	0	0	0	0	0	0	0	0	0	0	0	0	0	0	0	0	0	0	0	0	0	0	0	0	0	0	0	0	0	0	0	0	0	0	0	0	0	0	0	0	0	0	0	0	0	0	0	0	0	0	0	0	0	0	0	0	0	0	0	0	0	0	0	0	0	0	0	0	0	0	0	0	0	0	0	0	0	0	0	0	0	0	0	0	0	0	0	0	0	0	0	0	0	0	0	0	0	0	0	0	0	0	0	0	0	0	0	0	0	0	0	0	0	0	0	0	0	0	0	0	0	0	0	0	0	0	0	0	0	0	0	0	0	0	0	0	0	0	0	0	0	0	0	0	0	0	0	0	0	0	0	0	0	0	0	0	0	0	0	0	0	0	0	0	0	0	0	0	0	0	0	0	0	0	0	0	0	0	0	0	0	0	0	0	0	0	0	0	0	0	0	0	0	0	0	0	0	0	0	0	0	0	0	0	0	0	0	0	0	0	0	0	0	0	0	0	0	0	0	0	0	0	0	0	0	0	0	0	0	0	0	0	0	0	0	0	0	0	0	0	0	0	0	0	0	0	0	0	0	0	0	0	0	0	0	0	0	0	0	0	0	0	0	0	0	0	0	0	0	0	0	0	0	0	0	0	0	0	0	0	0	0	0	0	0	0	0	0	0	0	0	0	0	0	0	0	0	0	0	0	0	0	0	0	0	0	0	0	0	0	0	0	0	0	0	0	0	0	0	0	0	0	0	0	0	0	0	0	0	0	0	0	0	0	0	0	0	0	0	0	0	0	0	0	0	0	0	0	0	0	0	0	0	0	0	0	0	0	0	0	0	0	0	0	0	0	0	0	0	0	0	0	0	0	0	0	0	0	0	0	0	0	0	0	0	0	0	0	0	0	5.2	1.1
WBGene00022877	wago-5	0	0	0	0	0	0	0	0	0	0	0	0	0	0	0	0	0	0	0	0	0	0	0	0	0	0	0	0	0	0	0	0	0	0	0	0	0	0	0	0	0	0	0	0	0	0	0	0	0	0	0	0	0	0	0	0	0	0	0	0	0	0	0	0	0	0	0	0	0	0	0	0	0	0	0	0	0	0	0	0	0	0	0	0	0	0	0	0	0	0	0	0	0	0	0	0	0	0	0	0	0	0	0	0	0	0	0	0	0	0	0	0	0	0	0	0	0	0	0	0	0	0	0	0	0	0	0	0	0	0	0	0	0	0	0	0	0	0	0	0	0	0	0	0	0	0	0	0	0	0	0	0	0	0	0	0	0	0	0	0	0	0	0	0	0	0	0	0	0	0	0	0	0	0	0	0	0	0	0	0	0	0	0	0	0	0	0	0	0	0	0	0	0	0	0	0	0	0	0	0	0	0	0	0	0	0	0	0	0	0	0	0	0	0	0	0	0	0	0	0	0	0	0	0	0	0	0	0	0	0	0	0	0	0	0	0	0	0	0	0	0	0	0	0	0	0	0	0	0	0	0	0	0	0	0	0	0	0	0	0	0	0	0	0	0	0	0	0	0	0	0	0	0	0	0	0	0	0	0	0	0	0	0	0	0	0	0	0	0	0	0	0	0	0	0	0	0	0	0	0	0	0	0	0	0	0	0	0	0	0	0	0	0	0	0	0	0	0	0	0	0	0	0	0	0	0	0	0	0	0	0	0	0	0	0	0	0	0	0	0	0	0	0	0	0	0	0	0	0	0	0	0	0	0	0	0	0	0	0	0	0	0	0	0	0	0	0	0	0	0	0	0	0	0	0	0	0	0	0	0	0	0	0	0	0	0	0	0	0	0	0	0	0	0	0	0	0	0	0	0	0	0	0	0	0	0	0	0	0	0	0	0	0	0	0	0	0	0	0	0	0	0	0	0	0	0	0	0	0	0	0	0	0	0	0	0	0	0	0	0	0	0	0	0	0	0	0	0	0	0	0	0	0	0	0	0	0	0	0	0	0	0	0	0	0	0	0	0	0	0	0	0	0	0	0	0	0	0	0	0	0	0	0	0	0	0	0	0	0	0	0	0	0	0	0	0	0	0	0	0	0	0	0	0	0	0	0	0	0	0	0	0	0	0	0	0.6	0	0	0	0	0	0	0	0	0	0	0	0	0	0	0	0	0	0	0	0	0	0	0	0	0	0	0	0	0	0	0	0	0	0	0	0	0	0	0	0	0	0	0	0	0	0	0	0	0	0	0	0	0	0	0	0	0	0	0	0	0	0	0	0	0	0	0	0	0	0	0	0	0	0	0	0	0	0	0	0	0	0	0	0	0	0	0	0	0	0	0	0	0	0	0	0	0	0	0	0	0	0	0	0	0	0	0	0	0	0	0	0	0	0	0	0	0	0	0	0	0	0	0	0	0	0	0	0	0	0	0	0	0	0	0	0	0	0
WBGene00022880	tbc-2	0	23.8	0	15.5	0	21.3	0	0	39.7	0	0	0	0	9.4	88.3	58.9	0	22.9	12.5	22.6	0	16.7	24.2	4.2	16.4	5.4	0	0	0	8	0	24.7	0	0	36.9	0	0	13.1	0	48.3	3.6	0	0	1.3	6.9	2.7	2.5	2.8	54.9	0	0	0	22.4	0	0	0	0	42.1	103.1	19.9	27.9	42.4	54.8	79.7	0	0	3.5	0	0	0	120	0	0	29	17.9	8.1	21.5	2.5	0	2.6	5.5	0	14.8	10.1	30.1	74.2	9	7	0	5.2	0	4	22.6	11.1	3.8	31.7	0	0	0	0	7.5	0.3	0	5.6	0	0	7.4	44.1	0	0	0	15.8	20.4	0	0	80.1	0	13.8	0	0	61.6	0	0	0	0	0	14	0.5	0	0	15.6	15.4	0	22.5	0	34.4	0	0	0	8.3	87.2	8.9	18.5	12.4	40.3	36.8	21.3	18.6	10.4	3.3	16.3	21.2	24.2	5.5	14.6	13.7	25.8	40.3	42.7	10.5	6.9	8	17	12.5	21	13.1	0	21.3	44.6	27.7	0	28.2	0	11.5	4.5	0	27	12.6	7.4	0	6.6	7.8	27.3	87.5	22.1	8.2	0	0	16.3	2.4	0	22.9	0	9.5	28.6	0	0	35.2	0	3	0	26.7	26.9	6.3	32.9	53.8	0	0	9.2	0	6.1	30.7	14.4	21.4	5.4	0	16.2	23.4	17.6	12.7	0	13.7	8.8	20.7	0	10.6	10.7	16	12.5	15.2	0	3.9	16.8	10.8	20.1	0	0	7.9	7.8	25.4	45.6	33.7	12.3	14.7	23.4	8.3	24.4	39.5	19	2.5	42.8	28.1	10.3	0	29.9	6.3	4.1	28.2	17.4	14.3	14.1	25.4	20	21.9	18.9	0	11.6	11.3	8.8	6.7	12.9	14.8	7.6	12.4	17.3	29.1	22.4	11.9	0	0	27.1	0	15.5	5.2	0	15.7	13.6	22.2	34.6	56.4	15.1	19.6	14.3	0	0	38.5	13.1	12.1	0	16.1	29.8	16.1	0	17.4	0	0	11.8	11.3	11.9	8.9	34.8	8.2	30.4	4.3	19	6.2	27.1	18	17.4	22.1	0	13.8	0	13	5.8	22.9	5	9.3	21	16.7	26.4	11	18.5	0	25.4	29.6	13	29.1	0	22.4	17.4	11.3	19.9	8.1	0	67.9	47.4	31.9	24.1	0	15.7	186.9	0	14	46.3	51.4	37.2	3.1	46.2	0	0	0	0	35.5	20.3	3.4	13.7	23.6	28.4	19.8	4.7	12	11.2	14.6	30.8	0	23.4	12.2	52	11.3	22.6	28.5	0	19.1	0	16.9	17.5	5	18.5	25.8	17	10.8	14.8	9.6	20.5	15.6	22.3	8.9	3.8	0	14.1	14.1	0	0	0	0	18.9	12.2	21.3	5.7	4.9	0	12.2	20.8	1.9	69.1	13.7	22	29.5	6.7	17.6	9.6	19.3	16.4	6.8	2.2	43.8	13.7	0	17.5	31.8	14.3	14.5	4.7	3	9.2	16.2	7.5	16.4	11.4	24.8	21.3	16	1.9	30.6	24.2	4.7	35.9	23.9	23.2	15	32.2	18.5	0	14	13.8	0	12.8	0	80.6	10	19.5	0	0	19.1	6.8	13.4	20.9	13.6	5.9	12.6	13.9	8.4	2.6	0	0	15.4	11.6	36.9	8.7	5.5	13.5	18.7	5.1	14	23.9	14.4	9.9	8.8	16.4	15.1	7.8	17.7	23.6	17.1	11.4	8.3	22.5	14	11.5	35.6	29.9	26.6	23.7	26.9	25.8	0	0	78.6	1.4	10	5.7	14.8	0	0	9.3	3.3	9	0	0	20.7	0	15.8	9.5	13.5	12.6	7.5	23	7.5	7.1	0	20.8	7.3	3.9	5.7	19.9	18.2	9.9	6.8	25.2	6.4	17.5	5.6	7.4	19.9	11.7	16.7	16.6	4.4	7	9.3	3.7	5.9	18.9	11.7	18.6	19.8	0	18.2	27	16.3	18	7.7	15.9	4.9	18.6	13.5	0	16.4	35	22.2	1	23.5	64.6	29.5	12.2	25.1	12.7	15.9	0	20.3	64.3	15.6	0	9.9	2.1	4	6.9	8.5	12.5	32.7	34.8	39.1	0	13.8	0	1.6	5.5	0	0	4.7	30.7	46.6	36.7	27.5	24.5	0	11.8	11.6	15.4	34.8	13.3	38.4	10.1	40.1	22.5	9	7.3	21.2	1.9	24.6	7.5	7.8	13	28.4	29	28.1	11.2	11.3	22.3	14.2	23.5	10.2	3.8	6.9	14.7	27.8	17.8	26.9	17.8	6.4	14.3	39.2	13.7	27.9	4.8	0	27.1	0	6.8	29.2	173.4	217.3	121.4
WBGene00022881	ZK1248.11	100.5	0	0	16	0	45.8	0	0	68.8	6.1	60.1	108.4	38.8	95.9	9.1	0	0	55.7	75.3	13.6	0	9.7	91	33.4	0	0	27	0	19.3	24.2	97.5	6.4	26.6	0	4.8	73.2	118.8	33.4	16.5	0	19.5	27.8	1.2	0	6.1	26.3	17.6	27.6	0	22.7	15.3	131.9	52.9	0	0	132.2	43.8	77.2	36.8	57.4	70.6	18.2	46.1	84.4	0	7	11.9	10	119.3	0	226	0	0	62.6	15.5	9.5	180.7	35.2	0	9.6	20.2	0	29.4	31.3	55.8	18.9	34.9	17.6	22.5	20.5	106.3	34.6	39.8	98.3	113.1	105.5	41.5	11.2	0	0	18.8	21.1	112.6	16.2	38.9	10.2	32.1	73.1	27.2	70.1	0	18.8	0	145.3	0	59.9	0	17	0	30.1	70.9	129.4	17	110.1	73.9	22.2	0	37.4	39.8	68.6	4.9	0	79.8	80.7	28.4	0	0	0	5.8	9.1	238.8	172	123.6	57.4	66.4	100.5	82.7	101.2	35.9	159.6	105.1	17.5	120.4	171.8	103.6	143	128	83.3	137.7	124.5	130	102.5	109.4	139.2	104.7	80.5	106.6	189.2	90.8	169.9	111.5	102.7	0	143.6	59.7	270.4	139.3	128.5	121.2	65.3	153.9	78.6	171.7	21.6	73.6	74.7	239.3	164.3	144.4	63.9	1.2	184.2	131	67.4	63.8	36	73.3	128.4	76.6	15.4	137.2	94.8	106	109.5	84.6	73.3	139.8	198.7	186.2	108.4	0	123.2	90.3	150.7	72.8	65.1	35.3	204.8	134.5	142	142.6	36.3	98.8	153.6	47.5	109.7	124.8	89.8	117.2	130.4	135.8	101	92.7	101.6	71.1	28.9	44.4	96.9	81.1	118.8	105	152.3	57.1	113	74.1	68.5	113.5	104.4	89.6	108.2	119.3	91.6	92.4	99.8	125.3	75.5	146.7	121.3	94.4	212.9	101.5	143.5	38.6	131.6	81.4	124.4	139.9	129.7	34.3	44.7	143.4	104.2	61.7	122.4	43.4	61.1	123.1	49.9	84.5	105.7	60.6	23.6	57.1	113.7	145.1	127.8	112.3	119.5	101	81.6	101.5	127.7	122.7	46.9	63.1	133.4	147.4	135.2	30.5	66.3	167.6	122	96.3	23.1	151.9	46	23.5	22.9	20	70.6	141.7	91.3	118	98.6	108	55.4	86.5	120.8	90.3	33.5	95.1	33.4	0	39.3	44.5	21	32.2	41.7	0	28.4	62.2	57.3	108.6	0	159.1	43.6	43.4	31.2	56.5	36.6	8.2	184.5	57	127.8	98.9	54.8	17.6	108.1	97.3	119.9	21.4	180.8	0	66.5	45	43.8	54.8	87.6	162.9	16.3	0	153.6	73.7	127.6	10.5	11	224.3	0	69.9	75.7	88	71.6	102.6	128	95.9	27.8	82.3	0	54.5	146.5	117	58.8	50	120	63.3	74.9	24.6	97	140.1	94.6	24	51.5	24.3	28.2	34.4	40.9	96.8	132.5	98.8	104.1	166.3	94.7	0	0	24.8	65.2	64.1	150.1	72.7	32.9	99.3	76	43	105.4	106.1	31.5	82.2	100.1	49.9	39.6	45.7	22.9	34	94.8	108.5	94.6	43.1	65.2	103.5	84.4	79.3	45.1	60.8	60.2	104	66.2	72.2	140.1	111.8	79.7	64.4	91.5	80.8	104.3	141.7	109.5	72.2	159.7	129.5	94	45.3	136.4	54.4	188.4	98.1	48.1	38.4	179	65.1	50.6	91.6	121.1	85.2	276.2	123.3	53.5	1.7	122	119.1	19.3	42	114.1	29.7	53	164.2	126	124.8	93.8	295.3	60.8	76.9	72	103.3	160.9	169.6	105.8	80.4	117.1	123.4	121.4	91.2	59.3	161.2	70.1	131.5	125.9	156.3	91.5	50.9	81.6	129.8	56.8	142.9	109.7	126.8	104.6	110	63.4	60.2	87.4	11	62.3	77.6	36.1	23.4	19.5	25.7	6.2	67.5	54.3	13	27.7	80.3	59.6	40	31.8	57.3	24.7	80.9	45.2	21.5	40.2	0	73.5	69.4	63.3	24.1	47.4	17.6	58	38.9	0	40.3	38.4	52.4	126.6	44.2	98.8	31.8	35	30.4	81.4	18.3	88.6	61.1	14.2	57.1	27.5	105.4	29.5	15.1	51.4	30.3	70.7	22.7	59.6	44.8	81.7	66.4	100.6	67.2	53.3	93.2	93.3	127.3	128.7	79.1	80.3	105.5	78.6	174.3	118.9	186.4	57.8	86.7	28	192.8	85.9	86.2	53.6	131.9	101.8	93.5	141.1	101.5	158.2	104.2	38.5	151	49.6	120.4	146.9	105.8	81.5	58.6	90	29.1	173.4	91.8	90.8	91.6	105	131.6	88	60.7	58.8	167.3	85.5	45.8	2.6	63.3	32.8	72	97.5	92.6	91	99.3	64	87.6	90.7	49.8	77.9	87.4	54.5	43.1	141.7	141.7	122.4	69.7	77.5	143.5	28.1	143.5	53.9	7	23.1	89.3	96.6	24.9	10.3	31.4	333.4	430.2	225.5
WBGene00022882	ZK1248.13	26.6	0	0	6.5	0	31.6	0	0	0	15.7	0	0	0	0	9.1	0	0	55.5	5.5	0	9.5	0	16.4	8.4	0	10.2	58.9	33.2	0	85.5	0	1.7	44.6	73.7	0	0	0	17.5	0	45.2	0	0	0	21.5	8.7	19.6	1.2	3	0	0	0	18.2	25.6	0	15.9	25.5	56.8	0	0	36.8	2.2	20.5	17.5	0	0	0	22.3	0	98.2	6.1	58.6	0	0	34.4	80	7.2	0	1	0	8.8	7.2	44.7	0	0	34.9	25.8	6.2	1.3	0	3.5	31.6	14.6	10.3	27.4	43.8	29.1	5.1	0	0	0	0	8.9	43.6	2.4	0	0	11.5	37.3	22.3	0	0	43.4	8.8	0	0	79.4	0	4.4	0	26.5	0	0	0	0	2.4	0	51.2	0	57.8	0	7.9	0	89.8	10.2	0	0	8.7	0	0	0	138	35.3	33.1	81.4	0	67.3	57.8	91.1	36.4	32.5	66.6	0	45.9	23.8	45.5	61.1	51.2	35.4	8.4	64.6	53.1	24.2	57.1	67.9	20.6	52.4	33.3	8.9	65.9	48.6	44.6	66.2	47.2	42.2	14.7	46.7	84.9	28.1	68.2	14.9	67.8	141	88.3	3.5	33.7	73.6	22.7	89.4	96.4	20.3	32.1	72.9	48.1	38	16.2	34.2	15.8	79.9	45.5	11.4	35.9	62.8	42.5	95.8	66.2	36.1	74	119.4	77.9	60.5	3.4	67.4	27.6	58.2	45.7	14.4	10.6	50.4	82.7	63.9	51.3	17.4	62.8	82.3	18.1	9	62.6	88.3	60.7	95.3	28.5	75.3	26.4	36.2	38.5	35.6	0	116.7	80.2	56.7	55.9	45.1	47.4	34.2	16.3	32.8	82.6	57.2	88.1	53.9	59.4	61.5	57.3	58.8	35.1	5.8	58.7	13.2	17.9	34.2	60.6	75.4	29.8	38	15.5	23.5	37.3	51.6	0	17.8	57.5	29.1	8.4	41.5	29.3	51.1	24	61.3	94.5	73.9	108.9	28.4	13.1	18.7	70.9	48.1	64.7	64.6	39.6	22.5	32.8	31.5	52.3	42	28.8	46.9	0	42.7	12.9	24	14.2	60.1	4.8	6.4	42.8	33.9	26.8	26.5	22.4	31.3	45.5	43.2	48.6	72.2	67.1	12.5	0	3.3	26.7	65.6	16.8	53.5	0	42.8	16.3	21.3	43.2	37.1	0	40.7	40.5	40.2	24.4	90.7	22.9	16.6	19.5	22.3	46.8	38.4	71.8	36.2	42.2	54.1	29.2	75.9	27.5	32	75.7	49.7	38.3	202.7	0	10.1	0	16.9	7.5	57.9	79.6	0	10.8	108.8	0	77.8	66.2	51.5	0	0	59.8	0	18.6	42.8	27.3	40.1	12	0	65.7	40	10.4	69.8	39	23.2	30.4	43.6	0	11.8	18.7	86.9	39.7	13.5	28.6	58.4	37.6	20.9	84.7	43.3	43.4	64.7	26.4	26.5	57	35	0	0	52.9	6.1	14.2	83.9	35	28.1	26.8	67.6	12.2	53.7	42.3	14.6	44.6	55.1	40.7	15.3	35	19.4	15.7	25.7	35	38.8	0	71.4	21.6	0	57.4	26.8	10.9	45.4	19.6	28	37.9	71.7	23.9	69.7	16.8	100.3	0	60.5	62.5	68.6	61.2	48.8	46.5	56.7	0	66.9	18.3	39.1	50	21.3	0	40	16.4	3.1	64.5	28.8	53.9	126.4	62.1	15.8	11.8	38.9	50	21.8	29.7	63.2	0	4.4	74.4	91	66.2	23.9	0	94.5	37	32.5	54.7	76.2	71.9	52.6	108.1	29.5	61.7	85.1	61.9	45.3	41.3	65.6	49.9	95.4	37.7	65.9	66.6	43.8	45.4	0	47.9	38	13.1	68.6	34.7	23.5	78.1	29.2	18.2	39.4	4.9	38	38.4	22.6	27.8	22.7	40	44.3	20.8	21.9	41.1	34.8	44.8	17	28.5	26.8	35.3	38.3	43.4	46.7	9	10.8	32	32	22	34.1	35.4	42.6	35.1	18.3	45.8	8.3	45.3	17.5	5	39.1	19.1	19.9	23.6	12.4	3.5	43.3	9.1	7.8	13.7	0	24.9	30.9	58.3	10.8	3.4	5.6	10.7	7.7	20.6	0	11.1	70	52.5	15.1	78.8	37.7	87.7	53.9	50.3	32	92.1	0	102.5	55.3	76.6	22	45.8	13.8	59.2	50.9	55.9	28.2	40.7	50.1	29.4	79.2	42.4	12.8	61	17.3	48.2	0	102	40.9	39.3	38	86.6	39.4	12.4	40.6	57.5	77.6	83.5	33.8	54	57.9	76.3	67.4	54.4	36.1	20.7	0	21.9	22.4	27.6	17.5	44.1	44.3	61.9	23.1	16.4	43.1	24.2	54.7	52.2	41.6	30.3	65	54.1	62.6	30.7	42.6	33.3	34.8	61.4	33.7	4.4	26.1	33.3	37.7	46.5	23.1	25.3	104	171.6	58.1
WBGene00022883	ZK1248.15	8.5	0	0	0	30	12.5	0	0	0	0	0	0	0	29.2	13.2	0	0	0	29.3	13.6	0	18.7	0	5.7	0	26.4	6.5	0	0	60.2	0	0	0	0	0	38.7	19.1	0	45.5	24	0	21.8	5	1.6	1.8	0	5.7	15.5	7.9	0	38.9	48.9	19.2	0	27.4	0	0	42.8	0	0	0	142.6	0	0	105.5	0	28.3	7.6	25.4	33.7	91.3	0	0	35.8	0	0	0	15.5	0	0	2.3	24.3	0	21	0	39.6	10.3	5.7	0	3.1	16.8	28.8	0	16.2	43.9	13.8	30.6	0	0	35.1	0	0.4	0	6.3	0	1.2	7.4	12.9	16.9	18.8	0	0	0	35.3	0	0	0	4.8	82.6	0	93.2	0	0	0	0	0	22	0	0	0	13.4	52.1	0	13	0	60.8	27.8	0	26.2	0	12.3	48.2	0	13.4	0	71.2	21.6	31.1	6.1	31.1	26.6	25.6	15.8	10.2	54.7	65.4	13.4	15.9	37.4	22.1	5.5	11.4	19.3	15.5	29.4	15.7	0	0	0	9.3	59.4	22.3	81.8	38.4	7.1	18	0	59.4	56.7	0	44.4	8.2	32	33.4	47.6	33.3	98.6	22.4	47.6	9.1	17.3	30.9	39.6	62.2	24.6	8.8	14.7	23.2	0	0.6	16	6.3	37.5	40.1	41.3	18.3	0	48.4	44	25.1	0	29	15.6	18.9	13.2	3.8	0	10.4	24.5	1.5	10.4	28.8	14.2	26.9	20.4	43.1	23.1	22.8	3.8	28.3	34.2	17	27.3	1.5	9.4	37.7	12	60.4	25	32.6	1.6	37.1	46.7	36	0	46.5	16.3	0	21.7	36.5	5.9	43.4	2	6.6	28.3	0	59	27.9	5.8	0	41	46.5	16.7	9.4	26.8	0	24.6	45.3	37.4	25.3	11.6	26.5	29.8	43.3	8.7	32.7	11.1	15.1	32.2	15.5	26.1	17.6	5.1	33.9	72.9	15.3	16.3	28.9	9.3	38.8	38.3	29.9	50	0	8.6	49.6	0	54.9	8.8	67.9	0	46	42.1	21.5	23	0	3.3	19.3	21.3	22.8	18.1	8.3	16.8	13.4	33.7	38.2	19	2.2	19.1	29.5	0	11.4	0	19.4	10.6	13.2	30.5	21.4	0	8.1	8	10.4	15.3	0	15	20.2	18.4	33.9	16.5	6.5	4.6	2.1	0	24	74.9	45.9	22.1	28	12.4	13.3	17.3	0	0	16.7	7.3	0	72.4	0	33.9	0	0	37.8	48.3	35.1	9.8	0	55.3	13.5	51.8	0	13.4	6.2	13.7	18.9	0	3.7	35.9	46.2	28.8	12.7	22.7	29.3	0	15.6	19.1	27.8	9.5	8.3	17.5	8.4	11.7	70.7	18.2	13.2	12.2	6.1	39.3	20.3	13.3	8.2	21.4	25.7	78.9	0	12.9	10.9	8.3	6	19.1	8	4.3	42.5	20.9	42	54.3	16.6	33.3	0	18.4	34.8	24.1	12.1	2.1	16	21.7	21.2	0	37.5	19.4	8.1	0	0	10.9	16.7	13.1	7.3	20.5	2.8	63	1.4	8.2	38.5	0	47.2	3.3	17.6	46.9	19.4	34.3	26	19.5	22.9	1.7	0	16.4	29	21	22.7	18	7.8	26.5	0	39.7	35	21.4	24	11.5	22.8	37.9	19.3	34	13.5	23.4	30.1	9.5	24.2	13.7	27.5	0	9.6	41.1	0	21.1	22.6	16.7	19	36.2	23.9	37.5	23.6	32.9	36.2	14.4	9.8	32.8	20.2	13.1	18.8	25.2	8.1	24.8	20.4	12.4	9.4	43.3	20.8	32.2	0	0	13.9	9.4	18.4	28.6	0	0	6.6	9.4	15.1	14	10.5	0	27.3	20.5	19.1	22.7	9.3	0	16.3	27.4	1.7	7.5	18.7	22.1	14.3	21.6	7	0	18.2	17.8	18.7	18.2	20.5	12.8	30	17.5	46.7	12.7	20.2	27.2	7	28	4.3	11.5	20.2	2.3	16.6	15.9	10.7	16.3	11.3	18.4	7.6	11.4	0	0	7	2.3	0	13.5	35.5	14.2	14.1	51.7	12.7	17	18.3	0	15.7	19.1	20.9	37.3	21.2	5.7	12.4	28.9	10	48.3	28.6	19.3	65.9	0	21.6	19.6	10.3	21.9	15.9	18.1	0	25.8	30.5	15.8	26.6	14.9	25	26.3	23.5	36.3	24.9	23.5	33.8	16.5	24	35.9	25.5	31.7	30.8	19.2	25.3	29.3	14.7	24.4	2.8	0	34	20.1	15.3	18.8	12.2	48.3	27.2	10.8	10.7	20.4	5.7	27	13.4	9.6	27.8	33	37.2	3.5	19.6	26	13.8	10.7	14.7	42.6	27.9	15.1	15.2	73.4	259.5	169.4	92.8
WBGene00022884	ZK1248.17	0	0	0	0	0	0	0	0	0	0	0	0	0	0	0	0	0	0	0	0	0	0	0	0	0	0	0	0	0	0	0	0	0	0	0	0	0	0	0	0	0	0	0	0	0	0	0	0	0	0	0	0	0	0	0	0	0	0	0	0	0	0	0	0	0	0	0	0	0	0	0	0	0	0	0	0	0	0	0	0	0	0	0	0	0	0	0	0	0	0	0	0	0	0	0	0	0	0	0	0	0	0	0	0	0	0	0	0	0	0	0	0	0	0	0	0	0	0	0	0	0	0	0	0	0	0	0	0	0	0	0	0	0	0	0	0	0	0	0	0	0	0	0	0	0	0	0	0	0	0	0	0	0	0	0	0	0	0	0	0	0	0	0	0	0	0	0	0	0	0	0	0	0	0	0	0	0	0	0	0	0	0	0	0	0	0	0	0	0	0	0	0	0	0	0	0	0	0	0	0	0	0	0	0	0	0	0	0	0	0	0	0	0	0	0	0	0	0	0	0	0	0	0	0	0	0	0	0	0	0	0	0	0	0	0	0	0	0	0	0	0	0	0	0	0	0	0	0	0	0	0	0	0	0	0	0	0	0	0	0	0	0	0	0	0	0	0	0	0	0	0	0	0	0	0	0	0	0	0	0	0	0	0	0	0	0	0	0	0	0	0	0	0	0	0	0	0	0	0	0	0	0	0	0	0	0	0	0	0	0	0	0	0	0	0	0	0	0	0	0	0	0	0	0	0	0	0	0	0	0	0	0	0	0	0	0	0	0	0	0	0	0	0	0	0	0	0	0	0	0	0	0	0	0	0	0	0	0	0	0	0	0	0	0	0	0	0	0	0	0	0	0	0	0	0	0	0	0	0	0	0	7.2	0	0	0	0	0	0	0	0	0	0	0	0	0	0	0	0	0	0	0	0	0	0	0	0	0	0	0	0	0	0	0	0	0	0	0	0	0	0	0	0	0	0	0	0	0	0	0	19.7	0	0	0	0	0	0	0	0	0	0	0	0	0	0	0	0	9.2	0	0	0	0	0	0	0	0	0	0	0	0	0	0	0	0	0	0	0	0	0	0	0	0	0	0	0	0	0	0	0	0	0	0	0	0	0	0	0	0	0	0	0	0	0	0	0	0	0	0	0	0	0	0	0	0	0	0	0	0	0	0	0	0	0	0	0	0	0	0	0	0	0	0	0	0	0	0	0	0	0	0	0	0	0	0	0	0	0	0	0	0	0	0	0	0	0	0	0	0	0	0	0	0	0	0	0	0	0	0	0	0	0	0	0	0	0	0	0	0	0	0	0	0	0	0	0	0	0	0	0	0	0	0	0	0	0	0	0	0	0	0	0	0	0	0	0	0	0	0	0	0	0	0	0	0	0	0	0	0	0	0	0	0	0	0	0	0	0	0	0	0	0	0	0	0	0	0	0	0	0	0	0	0	0	0	0	0	0	0	0	0	0	0	0	0	0	0	0	0	0	0	0	0	0	0	0
WBGene00022885	ZK1248.19	40.7	0	0	0.4	42.5	120.5	0	40.1	45.3	41	129.9	107.2	148.9	11.1	49.7	26.3	48.8	29.7	137	24.1	0	68.4	17.7	61.5	146.9	96.6	193.5	0	56.2	210.7	24.5	33.1	10.9	59.5	47.8	0	29	139.4	17	142.5	3.9	3.6	24.8	13.5	18.2	17.4	17.5	30.6	72.6	80.2	83.3	0	108.2	75.3	33.9	45.6	97.1	0	82.7	0	38.7	201.1	129.4	31.3	187.2	0	44.3	0	161.5	52.5	231.2	0	39.5	72.3	85.8	46.1	8	18.8	0	22.1	18.2	116.3	68.4	63.5	47.3	52.7	29.1	21.7	25.3	29.1	239.1	24	55.5	101.9	137.3	36	106.4	46	0	21.2	37.5	19.2	165.5	15	191.9	112	51.6	132.2	18.3	97.2	0	25.1	28.9	74.3	142	226.2	30.4	17.7	101.5	24.8	156.6	126.8	50.9	0	1.2	0	91	44.8	49.7	90.8	42.4	0	123	68.1	0	156.6	8.4	0	0	85.2	7.4	217.5	405.2	281.1	41.4	254.3	272.8	252.3	82.6	187.3	294	134.5	185.2	291.2	79.5	344.9	269.5	293.2	210.2	258.1	240.1	122.3	281.5	240.4	140.9	265.4	96.5	129.5	145.3	184.6	318.1	254.2	80.8	205.6	68.9	268.9	89.9	220.1	262.1	106.8	275.7	260.7	276.1	61.5	156.7	202.6	288.3	376.3	425.2	211.9	68.4	257.1	290.6	325.8	146	65	103	315.9	96.1	58.9	118.9	299.2	163.6	178.4	218.5	271.9	230.1	151.2	196.3	97.9	61.8	126.7	103.7	173.3	143	118.5	86.4	172.4	237.8	267.3	241.7	62	302.8	328.5	119.7	189.6	231.9	150	203.1	256.5	118.9	140.7	147.7	157.8	123.8	240.7	180.8	167.3	231.3	345	321.6	362.8	315.5	272.4	145.7	130	372.7	195.6	210.4	310	256	68.5	300.8	249.7	297.1	135	261.3	243.7	73.1	182.2	231.7	368.8	98.9	246.2	230.2	89.3	316.7	250.3	34.6	39.6	268.6	230.7	215.4	181	189.8	164.9	168.7	184.2	209.8	186.1	236.2	165.9	91.7	168.3	252.9	255.9	169	211.5	60.3	179.6	191.7	113.7	156.9	104.6	197.9	311.2	116.8	259.4	180.4	83.3	199.4	391.5	274.3	117	196.9	163.2	27.6	30.7	84.5	56.1	83.4	184.4	283.2	239.6	300.8	292.8	51.9	72.1	112.6	124.1	56	120.8	0	67.3	76.7	35.3	102.6	49.4	0	36.7	137.7	32.7	172.1	73.4	115	78.6	58.9	94.7	21.9	20.2	75.1	23.6	0	203	188.2	232.4	97.3	155.2	148.5	212.1	125.6	280.5	160	64	65.2	124	249	131.3	271.3	48.7	76.5	267.5	57.6	300.7	146.1	160.8	434.9	15.4	91.9	97.3	92	125.5	237.4	253.3	42	29.2	225.3	213.5	66.1	109.4	214.1	70.5	54.4	155.3	30.2	213.2	153.9	177	64.7	68.1	50.4	106.8	53.9	34.4	130.8	150.7	257.3	217.2	212.3	40.3	268.2	224.8	222.5	166.2	182.5	111	90.8	154.7	120	37.1	46.8	125.4	36.8	214.5	223.4	153.2	67.8	93	30.2	54.5	83.2	60.8	34.9	60.9	205.3	343.4	243.8	238.3	165.4	88.1	0	49.3	64.6	41.1	21	106.1	36.1	230.4	281.7	282.6	60.8	250.5	120.4	244.3	278.5	284.6	157.7	226.7	261.6	16.2	122.6	260.1	70.7	136.2	267.3	103.6	99.8	322.5	55.5	198	183.7	265.5	299.7	58.6	266.1	78.3	40.2	190.9	268.5	60.6	104.9	231.7	27	183.8	274.1	265.8	263.4	303.5	140.3	343.7	298.6	120.8	293.8	285.1	303.3	381	363.2	195.8	235.2	266.5	167.8	175.6	374.3	315.7	333	231.5	179.8	163.3	192.6	305.9	224	180	234.1	135.4	222.3	156.2	116.3	242.6	221.5	42.1	4.5	43.3	54.8	21.8	82.6	25.4	13.3	62.3	70.5	66.1	16.4	46.4	128.5	172.9	81.3	75	85.2	91.8	128.3	100.8	49.1	54.7	83.8	158.7	159.4	73.3	25.3	101.4	53.8	153.4	101	28.5	94.6	142.7	77.7	195.8	69.1	155.8	143.1	79.5	127	260.3	88.3	156.1	71	70.1	55.2	69.3	160.6	42.6	140.3	38.7	33	63.1	31.6	67.8	35.3	28.3	90.6	177.7	122.4	68.4	164.9	156.5	135.9	133.2	189.6	90.2	190.3	56.7	127.2	189	106.3	68.4	62.5	22.8	238.6	92.7	158.6	108.2	107.8	109.7	126.3	228.7	195.1	183.3	128	59.6	78.9	155.8	174.3	119.3	184.4	174.9	85.4	113.9	58.3	154.6	140.7	130.9	181.3	130.7	106.5	74.9	129.3	151.3	154.3	117.2	79.6	115.5	96.2	50.4	54.3	152	166.4	188.5	121.7	84.1	130.6	151	78.4	88.3	159.6	67	70.5	167	191.1	157.3	99	47.5	137.9	25.4	93.2	118.4	137.1	80.9	60	128.1	76.4	30	164	102.3	252.9	232.3
WBGene00022886	ZK1290.1	0	0	0	0	0	0	0	0	0	0	0	0	0	0	0	0	0	0	0	0	0	0	0	0	0	0	0	0	0	0	0	0	0	0	0	0	0	0	0	0	0	0	0	0	0	4.9	0	0	0	0	0	0	0	0	0	0	0	0	0	0	0	0	0	0	0	0	0	0	0	0	0	0	0	0	0	0	0	0	0	0	0	0	0	0	0	0	0	0	0	0	0	0	0	0	0	0	0	0	0	0	0	0	0	0	0	0	0	0	0	0	0	0	0	0	0	0	0	0	0	0	0	0	0	0	0	0	0	0	0	0	0	0	0	0	0	0	0	0	0	0	0	0	0	0	0	0	0	0	0	0	0	0	0	0	0	0	0	0	0	0	0	0	0	0	0	0	0	0	0	0	0	0	0	0	0	0	0	0	0	0	0	0	0	0	0	0	0	0	0	0	0	0	8.6	0	0	0	0	0	0	0	0	0	0	0	0	0	0	0	0	0	0	0	0	0	0	0	0	0	0	0	0	0	0	0	0	0	0	0	0	0	0	0	0	0	0	0	0	0	0	0	0	0	0	0	0	0	0	0	0	0	0	0	0	0	0	0	0	0	0	0	0	0	0	0	0	0	0	0	0	0	0	0	0	0	0	0	0	0	0	0	0	0	0	0	0	0	0	0	0	0	0	0	0	0	0	0	0	0	0	0	0	0	0	0	0	0	0	0	0	0	0	0	0	32.1	0	0	0	0	0	0	0	0	0	0	0	0	0	0	0	0	0	0	4.4	0	0	0	0	0	0	0	0	0	0	0	0	0	0	0	0	0	0	0	0	0	0	0	0	0	0	0	0	0	0	0	0	0	0	0	0	0	0	0	0	0	0	0	3.4	0	0	0	0	0	0	0	0	0	0	0	0	0	0	0	0	0	0	0	0	0	0	0	0	2.9	0	0	0	0	0	0	0	0	0	0	0	0	0	0	0	0	0	0	0	0	0	0	0	0	0	0	0	0	0	0	0	0	0	0	0	0	0	0	0	0	0	0	0	0	0	0	0	0	0	0	0	0	0	10.6	0	0	0	0	0	0	0	0	0	10.9	0	0	0	0	0	0	0	0	0	0	0	0	0	0	0	0	0	0	0	0	0	0	0	0	0	0	0	0	0	0	0	0	0	0	0	0	0	0	0	0	0	0	0	0	0	0	0	0	0	0	0	0	0	0	0	0	0	0	0	0	0	0	0	0	0	0	0	0	0	0	0	0	0	0	0	0	0	0	0	0	0	0	0	0	0	0	0	0	0	0	0	0	0	0	0	0	0	0	0	0	0	0	0	0	0	0	0	0	0	0	0	0	0	0	0	0	0	0	0	0	0	0	0	0	0	0	0	0	0	0	0	0	0	0	0	0	0	0	0	0	0	0	0	0	0	0	0	0	0	0	0	0	0	0	0	0	0	0	0	0	0	0	0	0	0	0	0	0	0	0	0	0	0	0	0	0	0	0	0	0	0	0	0	0	0	0	0	0
WBGene00022887	ZK1290.5	0	0	0	4.3	34.6	45.8	0	0	0	0	0	21	0	74.9	0	0	0	0	0	35.2	38.4	0	0	12	18.8	33.2	0	0	37	0	0	0	0	86.6	0	0	60	0	0	0	0.6	30.8	27.5	0	0	17.4	13.1	0	0	0	0	0	0	0	0	0	0	0	0	0	0	0	0	58.6	0	0	0	0	0	0	0	0	12	13.7	0	0	0	4.9	0	3	7.1	0	0	0	0	0	2.6	1.7	0	1.3	0	19.8	0	7	0	0	0	0	0	81.2	0	0	0	16.1	64.6	9.5	35.3	0	0	0	0	0	0	0	0	0	0	3.2	0	0	0	0	0	0	35.5	0	19.9	0	0	0	0	0	232.9	3.3	0	0	0	0	0	104.2	0	0	10.2	0	0	5.8	13	8.2	9.2	0	0	0	0	0	26.8	0	0	0	0	0	1.8	5.8	0	0	0	0	0	0	0	9	0	0	0	13.4	0	0	0	0	0	0	0	0	0	28.6	0	0	0	0	2.4	0	0	0	0	0	2	0	2.7	0	0	0	0	0	0	0	0	0	0	0	4.8	0	0	0	7	0	0	16.7	0	0	0	0	0	0	0	0	0	0	0	0	0	0	0	0	0	0	0	60.9	0	8.3	0	0	10.8	0	0	0	16.3	0	0	0	12.1	0	0	8.8	0	0	0	4.3	0	0	0	0	10.5	0	0.5	6.6	0	0	0.9	7.5	0	0	0	0	0	7.9	11.9	0	0	0	0	13.5	0	0	0	0	0	0	0	0	8.8	21.8	0	0	12.1	0	0	0	0	10	0	0	0	0	6.8	0	12.4	0	0	3.2	7.8	5.1	0	0	7.2	12.5	0	8.3	0	0	0	0	0	0	0	0	0	0	0	0	0	0	0	8.7	0	0	0	0	1.3	0	8.6	0	0	0	0	0	0	12.3	0.1	0	0	0	0	0	0	0	27.5	0	0	0	0	0	0	0	23.1	0	9.4	0	13.8	0	0	0	0	0	0	2.2	7.1	0	8.9	0	7.9	0	0	7.8	0	4.9	0	0	12.1	3.3	0	0	1.6	0	0	6.8	0	0	0	0	0	0	0	2.9	0	0	0	0	0	4.7	0	6	0	0	1	4.7	2	0	0	0	0	1.2	0	24.6	0	0	0	0	0	0	2.9	0	0	0	2.1	0	0	0	0	0	0	0	4.7	0.1	0	0	4.4	0	0	0	0	0	0	0	0	7.7	0	9.1	0	0	0	0	0	0	0	0	0	0	0	4	0	0	9.6	0	0	0	0	3.3	0	0	0	0	0	0	0	47.2	3.8	2.7	0	0	0	0	0	0	0	0	0	1.7	0	0	0	0	0	0	0	0	30.6	0	0	21.1	0	0	6.5	11.3	0	0	30.6	17.7	6.5	18.5	0	0	12.7	0	10.2	4.4	8.1	19.6	3.1	16.2	1.1	6.3	13.3	9	0	8.1	7.3	4.9	5.7	4.7	8.1	3.2	2.6	0	6.7	17.4	5.5	0	43.1	0	30.1	32.1	0	9.8	34.1	18.9	29.9	20.5	30.8	36.4	2.4	6.7	14.1	8.1	0	5.9	6.5	2.7	4.3	0	9.3	0	3.5	0	0	0	0	0	0	5.1	0	0	0	0	0	4.9	18.4	3	7.4	0	0	0	0	0	4.9	0	0	0	0	13.9	0	0	0	0	0	7	0	4.3	0	0	4.8	0	0	0	0	0	0	0	0	6.9	10.3	8.1	11.5	32.7	0	0	0	0	5.6	21	0	5.7	5.7	59	1.5	0	38.2	0	0	8.6	12.7	52.5	0	28.5	0	3.2	4.4	62	17.2	7.7	48.6	42.8	0	0	1.1	0
WBGene00022888	rnh-1.1	0	0	0	0	0	0	0	0	0	0	0	0	0	0	0	0	0	0	0	0	0	0	0	0	0	0	0	0	0	0	0	0	0	0	0	0	0	0	0	0	0	0	0	0	0	0	0	0	0	0	0	0	0	0	0	0	0	0	0	0	0	0	0	0	0	0	0	0	0	0	0	0	0	0	0	0	0	0	0	0	0	0	0	0	0	0	0	0	0	0	0	0	0	0	0	0	0	0	0	0	0	0	0	0	0	0	0	0	0	0	0	0	0	0	0	0	0	0	0	0	0	0	0	0	0	0	0	0	0	0	0	0	0	0	0	0	0	0	0	0	0	0	0	0	0	0	0	0	0	0	0	0	0	0	0	0	0	0	0	0	0	0	0	0	0	0	0	0	0	0	0	0	0	0	0	0	0	0	0	0	0	0	0	0	0	0	0	0	0	0	0	0	0	0	0	0	0	0	0	0	0	0	0	0	0	0	0	0	0	0	0	0	0	5.7	0	0	0	0	0	0	0	0	0	0	0	0	0	0	0	0	0	0	0	0	0	0	0	0	0	0	0	0	0	0	0	0	0	0	0	0	0	0	0	0	0	0	0	0	0	0	0	0	0	0	0	0	0	0	0	0	0	0	0	0	0	0	0	0	0	0	0	0	0	0	0	0	0	0	0	0	0	0	0	0	0	0	0	0	0	0	0	0	0	0	0	0	0	0	0	0	0	0	0	0	0	0	0	0	0	0	0	0	0	0	0	0	0	0	0	0	0	0	0	0	0	0	0	0	0	0	0	0	0	0	0	0	0	0	0	0	0	0	0	0	0	0	0	0	0	0	0	0	0	0	0	0	0	0	0	0	0	0	0	0	0	0	0	0	0	0	0	0	0	0	0	0	0	0	0	0	0	0	0	0	0	0	0	0	0	0	0	0	0	0	0	0	0	0	0	0	0	0	0	0	0	0	0	0	0	0	0	0	0	0	0	0	0	0	0	0	0	0	0	0	0	0	0	0	0	0	0	0	0	0	0	0	0	0	0	0	0	0	0	0	0	0	0	0	0	0	0	0	0	0	0	0	0	0	0	0	0	0	0	0	0	0	0	0	0	0	0	0	0	0	0	0	0	0	0	0	0	0	0	0	0	0	0	0	0	0	0	0	0	0	0	0	0	0	0	0	0	0	0	0	0	0	0	0	0	0	0	0	0	0	0	0	0	0	0	0	0	0	0	0	0	0	0	0	0	0	0	0	0	0	0	0	0	0	0	0	0	0	0	0	0	0	0	0	0	0	0	0	0	0	0	0	0	0	0	0	0	0	0	0	0	0	0	0	0	0	0	0	0	0	0	0	0	0	0	0	0	0	0	0	0	0	0	0	0	0	0	0	0	0	0	0	0	0	0	0	0	0	0	0	0	0	0	0	0	2.9	0	0	0	0	0	0	0	0	0	0	0	0	0	0	6.6	0	0	0	0	0	0	0	0	0	0	0	0	0	0	0	0	0	2.6	0
WBGene00022889	ZK1290.7	0	0	0	0	0	0	0	0	0	0	0	0	0	0	0	0	0	0	0	0	0	0	0	0	0	0	0	0	0	0	0	0	0	0	0	0	0	0	0	0	0	0	0	0	0	0	0	0	0	0	0	0	0	0	0	0	0	0	0	0	0	0	0	0	0	0	0	0	0	0	0	0	0	0	0	0	0	0	0	0	0	0	0	0	0	0	0	0	0	0	0	0	0	0	0	0	0	0	0	0	0	0	0	0	0	0	0	0	0	0	0	0	0	0	0	0	0	0	0	0	0	0	0	0	0	0	0	0	0	0	0	0	0	0	0	0	0	0	0	0	0	0	0	0	0	0	0	0	0	0	0	0	0	0	0	0	0	0	0	0	0	0	0	0	0	0	0	0	0	0	0	0	0	0	0	0	0	0	0	0	0	0	0	0	0	0	0	0	0	0	0	0	0	0	0	0	0	0	0	0	0	0	0	0	0	0	0	0	0	0	0	0	0	0	0	0	0	0	0	0	0	0	0	0	0	0	0	0	0	0	0	0	0	0	0	0	0	0	0	0	0	0	0	0	0	0	0	0	0	0	0	0	0	0	0	0	0	0	0	0	0	0	0	0	0	0	0	0	0	0	0	0	0	0	0	0	0	0	0	0	0	0	0	0	0	0	0	0	0	0	0	0	0	0	0	0	0	0	0	0	0	0	0	0	0	0	0	0	0	0	0	0	0	0	0	0	0	0	0	0	0	0	0	0	0	0	0	0	0	0	0	0	0	0	0	0	0	0	0	0	0	0	0	0	0	0	0	0	0	0	0	0	0	0	0	0	0	0	0	0	0	0	0	0	0	0	0	0	0	0	0	0	0	0	0	0	0	0	0	0	0	0	0	0	0	0	0	0	0	0	0	0	0	0	0	0	0	0	0	0	0	0	0	0	0	0	0	0	0	0	0	0	0	0	0	0	0	0	0	0	0	0	0	0	0	0	0	0	0	0	0	0	0	0	0	0	0	0	0	0	0	0	0	0	0	0	0	0	0	0	0	0	0	0	0	0	0	0	0	0	0	0	0	0	0	0	0	0	0	0	0	0	0	0	0	0	0	0	0	0	0	0	0	0	0	0	0	0	0	0	0	0	0	0	0	0	0	0	0	0	0	0	0	0	0	0	0	0	0	0	0	0	0	0	0	0	0	0	0	0	0	0	0	0	0	0	0	0	0	0	0	0	0	0	0	0	0	0	0	0	0	0	0	0	0	0	0	0	0	0	0	0	0	0	0	0	0	0	0	0	0	0	0	0	0	0	0	0	0	17.7	0	0	0	0	0	0	0	0	0	0	0	0	0	0	0	0	0	0	0	0	0	0	0	0	0	0	0	0	0	0	0	0	0	0	0	0	0	0	0	0	0	0	0	0	0	0	0	0	0	0	0	0	0	0	0	0	0	0	0	0	0	0	0	0	0	0	0	0	0	0	0	0	0	0	0	0	0	0	0	0	0	0	0	0
WBGene00022890	fbxa-224	0	0	0	0	0	0	0	0	0	0	0	0	0	0	0	0	0	0	0	0	0	0	0	0	0	0	0	0	0	0	0	0	0	0	0	0	0	0	0	0	0	0	0	0	0	0	0	0	0	0	0	0	0	0	0	0	0	0	0	0	0	0	0	0	0	0	13.9	0	0	0	3.5	0	0	0	0	0	0	0	0	0	0	0	0	18.4	0	0	0	0.9	0	0	0	0	0	4.3	0	0	0	0	0	0	0	2.1	0	0	0	2.2	30.6	0	0	0	0	0	0	0	0	0	0	0	0	0	0	0	0	0	0	0	0	0	0	0	8.2	0	0	0	0	0	0	0	0	0	0	0	0	0	0	0	0	0	0	0	0	0	0	0	0	0	4.9	0	0	0	0	0	0	0	0	0	0	0	0	0	0	0	0	0	0	0	0	0	0	0	0	0	0	0	0	0	0	0	0	0	0	0	0	0	0	0	3.4	0	0	0	0	0	4.8	0	0	0	0	0	0	0	0	0	3.7	0	0	0	0	5.7	0	0	8.1	0	0	0	0	0	0	0	0	0	0	0	0	0	0	0	0	0	0	0	0	6.6	0	0	0	0	0	0	0	0	0	9.6	0	8.3	0	0	0	0	0	0	0	0	0	0	5	0	0	0	0	0	0	0	0	0	6.1	0	0	0	0	0	0	0	0	0	0	0	0	0	0.2	0	0	0	0	0	0	0	0	0	0	0	0	0	0	0	0	0	0	0	0	0	0	0	0	0	0	0	0	0	0	0	0	0	0	0	0	0	0	0	0	0	0	0	10.2	0	0	0	0	0	0	0	0	0	0	0	0	0	0	5.5	0	0	0	0	0	0	0	0	0	0	0	0	0	0	0	0	0	0	0	0	0	0	0	0	0	0	0	0	0	0	0	0	0	0	0	0	0	0	0	0	0	0	0	0	0.5	0	0	6.2	0	3.5	0	0	0	0	0	0	0	0	0	0	0	0	0	0	0	0	0	0	0	0	0	0	0	0	0	0	0	0	0	0	0	0	0	0	0	0	0	0	0	0	0	0	0	0	0	0	0	0	0	0	0	0	0	0	0	0	0	0	0	0	57.1	0	0	0	0	0	0	0	7.2	0	0	0	8.4	0	0	0	0	0	0	0	0	0	0	18.9	0	0	0	4.6	0	0	0	0	0	0	0	0	0	0	0	0	0	0	0	0	0	0	0	0	0	0	0	0	0	0	0	0	0	0.2	0	0	0	0	0	0	0	0	0	0	0	0	0	0	0	0	0	0	0	0	0	0	0	0	0	0	0	0	0	0	0	0	0	0	0	0	0	0	0	0	0	10.5	0	0	0	0	0	0	0	0	0	0	0	10.5	6.2	0	4	0	11.2	43.5	0	0	0	0	0	0	0	0	0	0	0	3.8	0	0	0	0	2	0	0	0	0	0	0	0	0	0	0	0	0	0	0	0	0	4.4	0	4.5	4.6	0	0	0	0	0	0	0	0	0	0	0	0	0	0	0	0	0	0	0	0	0	0	0	0	0	0	0	0	0	0	0	0	0	0	0	0	0	0	0	0	3.5
WBGene00022891	ZK1290.10	0	0	0	18.3	38	0	0	0	0	0	0	0	0	0	0	0	0	0	0	0	0	0	0	0	0	0	0	0	0	0	0	0	0	0	0	0	0	0	0	0	0	0	0	0	0	0	0	0	0	0	0	0	0	0	0	0	0	0	0	0	0	0	0	0	0	0	0	0	38.1	0	0	0	0	0	0	0	0	0	0	0	1.8	0	0	0	0	0	9.7	1.1	0	0	0	0	0	0	0	6.1	0	0	0	0	0	0	0	0	0	0	0	0	0	0	0	0	0	0	0	0	0	0	0	20.1	0	0	0	0	0	0	0	0	0	0	0	0	0	0	0	0	0	0	0	0	0	0	0	0	0	0	0	0	0	0	0	0	0	0	0	0	0	0	0	0	0	0	0	0	0	0	0	0	0	0	0	2.6	0	0	0	0	0	0	0	0	0	0	0	0	0	0	0	0	0	0	0	0	0	0	0	0	0	0	0	0	0	0	0	0	0	0	0	0	0	0	0	0	0	0	0	0	2.7	0	0	0	0	0	0	0	0	0	0	0	0	0	0	0	0	0	0	0	0	0	0	0	0.8	0	0	0	0	0	0	0	0	0	0	0	0	0	0	0	0	0	0	0	0	0	0	0	0	0	0	0	0	0	0	0	0	0	0	0	0	0	0	0	0	0	0	0	0	0	0	0	3.8	0	0	0	0	0	0	0	0	0	0	0	0	0	0	0	0	0	0	5.7	0	4.3	0	9.1	0	0	0	0	0	0	0	0	0	0	0	0	0	0	0	0	0	0	0	0	0	0	0	0	2.2	0	0	0	0	0	0	0	8.6	20.9	4.5	0	0	0	0	0	0	0	0	0	0	0	0	0	0	0	0	0	0	0	11	0	0	0	0	0	0	0	0	0	6.4	0	0	0	0	0	0	0	0	0	0	0	0	0	18.1	0	13.5	10.8	0	0	4.7	0	0	0	0	0	0	0	0	20.7	0	0	0	0	0	0	1.9	0	0	0	0	0	0.4	1.4	0	0	2.3	0	0	0	0	0	5.2	3.7	0	9.2	0	0	0	0	0	0	0	2	5.2	2.6	0	0	0	0	0	0	0	0	0	0	0	0	0	0	0	0	36.6	0	0	0	3.2	0	0	0	14.5	0	0	0	0	0	0	0	0	0	0	17.9	12.1	0	0	0	0	0	0	0	0	0	4.4	0	0	0	0	0	0	0	0	0	0	0	0	0	0	0	0	0	0	0	0	0	1.7	7.4	0	0	0	3	20.8	5.5	0	0	0.9	0	0	0	0	0	0	0	0	0	0	0	0	0	0	0	0	0	0	4.6	0	0	0	0	0	0	0	2.3	0	0	0	0	0	0	0	4.4	0	3.5	0	0	0	2.5	43	19.1	6.1	18	2.7	0	0	0	6	0	0	0	0	0	0	0	0	0	0	0	0	6	7.3	0	0	0	3.7	0	0	0	2.1	0	7.3	0	19.6	0	0	0	0	0	0	0	0	0	0	0	0	5.9	0	7.1	0	0	20.5	0	0	0	3.3	0	0	0	0	0	6.5	43.1	2.5	4.2	0	0	0	0	0	0	0	0	0	2.2	0	0	0	0	0	0	0	0	0	0	0	0	0	0	0.2	0
WBGene00022892	ZK1290.11	0	0	0	0	0	0	0	0	0	0	0	0	0	0	0	0	0	20.5	0	0	0	0	0	0	0	0	0	0	0	0	0	0	0	0	0	0	0	0	0	0	0	0	0	0	0	0	0	0	0	0	0	0	0	0	0	0	0	0	0	0	0	0	0	0	0	0	0	0	0	0	0	0	0	0	0	0	0	0	0	0	0	0	0	0	0	0	0	0	0	0	0	0	0	0	0	0	0	0	0	0	0	0	0	0	0	0	0	0	0	0	0	0	0	0	0	0	0	0	0	0	13.8	0	0	0	0	0	0	0	0	0	0	0	0	0	0	0	0	0	0	0	0	0	0	0	0	0	0	0	0	0	0	0	0	0	0	0	0	0	0	0	0	0	0	0	0	0	0	0	0	0	0	0	0	0	0	0	0	0	0	0	0	0	0	0	0	0	0	0	0	0	0	0	5.4	0	0	0	0	8.2	0	0	0	0	0	0	0	0	0	0	0	0	0	0	0	0	0	0	0	0	0	0	0	0	0	0	0	0	0	0	0	0	0	0	0	0	0	0	0	0	0	0	0	5.2	0	0	0	0	0	0	0	4.5	0	0	0	0	0	0	0	5.7	0	0	0	0	1.2	0	0	0	0	0	0	0	0	0	0	0	0	0	0	0	0	0	0	0	0	0	0	0	0	0	0	0	0	0	0	0	0	0	0	0	0	0	0	0	0	10.6	0	0	0	0	0	0	0	0	3.1	0	0	0	0	0	0	0	0	0	0	0	0	0	0	0	0	0	0	0	0	0	0	0	0	0	0	0	0	0	0	0	0	0	0	0	0	0	0	0	0	0	0	0	0	0	0	0	0	0	0	0	0	0	0	0	0	0	0	0	0	0	0	0	0	0	0	0	0	0	0	0	0	0	0	0	0	0	0	0	0	0	0	0	0	0	0	0	0	6.2	0	0	0	0	0	0	0	0	0	0	0	0	0	0	0	0	0	0	0	0	0	0	0	0	0	0	0	0	0	8.5	0	0	0	0	0	0	0	0	0	0	0	0	0	0	0	0	0	0	0	0	0	0	0	0	0	0	0	0	0	0	3	0	0	0	0	0	6.2	9.3	18.1	0	0	0	0	0	0	0	0	0	0	0	0	0	0	0	0	0	0	0	0	0	0	0	0	0	0	3.6	0	0	0	0	0	0	0	0	0	0	0	0	0	0	0	0	0	0	0	0	0	0	0	0	0	0	0	0	0	0	0	0	0	0	0	0	0	0	0	0	0	0	0	0	0	0	0	0	0	0	0	0	0	0	0	0	0	0	0	0	0	0	0	0	0	0	0	0	0	0	0	0	0	0	0	0	0	0	0	0	0	0	0	0	0	0	0	0	0	0	0	0	0	0	0	0	0	0	0	0	0	0	0	0	0	0	0	0	0	0	0	0	0	0	0	0	0	0	0	0	0	0	0	0	0	0	0	0	0	0	0	0	0	0	0	0	0	0	0	0	0	0	0	0	0	0	0	0	0	0	0	0	0	0	1.2	0
WBGene00022893	ZK1290.13	0	0	0	11.3	36.2	19.9	0	0	0	0	0	0	0	0	0	0	0	0	0	0	0	0	0	0	0	0	0	0	0	0	0	0	0	41	0	0	0	0	0	0	2.1	0	0	0	0	0	0	0	0	0	0	0	0	0	0	0	0	0	0	0	0	0	0	14.4	105	0	0	0	0	104.4	0.3	0	0	6.7	0	0	0	10.9	0	0.7	2.3	54.8	0	38.4	0	0	79.2	45.5	65.3	28.3	27.8	3.1	0	0	13.8	0	0	0	0	0	0	4.6	0	0	0	0	0	0	0	0	0	17.7	0	0	0	0	0	87.5	0	0	0	0	0	0	0	0	0	0	0	0	0	0	0	26.6	0	55.6	0	0	9.3	0	0	0	0	0	0	12.1	0	0	9.4	0	0	0	2.9	0	0	0	0	0	12.9	2.9	0	3.8	0	0	0	0	0	0	0	7.7	0	1	0	0	1.6	0	0	0	3.9	0	0	0	0	0	0	0	0	8.4	8.6	0	0	0	2.8	8	0	0	1	0	0	0	0	0	0	5	0	0	0	0	0	0	0	0	0	0	8.2	0	2.2	0	0	0	8.9	0	0	0	0	0	10.1	0	0	0	0	0	0	0.9	0	0	0	0	0	0	0	0	0	5.8	3.4	0	0	0	0	3.2	4.8	0	3.7	0	0	8.6	3.7	0	3.1	0	0	0	0.9	0	0	0	0	0	0	0	0	2.1	0	0	0	0	0	0	0	0	0	0	0	0	23.8	0	0	4.2	0	0	0	0	0	0	0	0	0	0	0	0	9.2	0	0	0	0	0	30.2	13.5	6.8	3.3	6.3	0	3	0	0	0	10.4	0	9.2	0	0	6.6	0	62	0	82.9	0	13	19.6	42.4	29.6	15	0	0	0	34.1	40.8	1.8	52.8	17.7	0	0	0	0	0	0	0	0	16.1	22.6	0	0	0	75.6	5.8	0	0	0	0	0	0	0	0	0	0	0	0	4.4	0	0	0	6.3	1.1	0	0	0	0	21.7	0	0	0	0	0	0	0	2.9	0	4.8	0	17.3	16.7	0	10.4	3	0	0	0	0	0	0	0	1	78.4	0	0	19.5	0	0	16.5	8.3	5.3	0	9.7	0	0	0	0	0	0.9	3.4	4.2	27.5	0	0	0	4	0	0	0	14.9	0	27	19.8	0	0	0	0	0	0	0	0	0	0	0	0	0	0	0	0	0	0	0	0	0	0	0	0	0	0	0	0	0	1.9	0	1.7	0	0	0	0	0	2.7	6.6	0	0	0	0	0	0	0	0	3.3	0	3.2	0	0	0	0	0	0	0	0	0	0	4	0.4	4.4	0	5	0	0	0	0	0	0	0	0	0	0	0	14	8.3	2.1	0	0	0	2.8	2.6	1.9	14.2	6.4	20.8	0	0	0	0	0	0	9	2.5	0	0	0	0	3.7	0	0	0	0	0	3	0	7.9	0	0	0	0	0	0	0	0	0	0	0	0	0	5.6	3.9	3.7	0.5	2	0	6.5	80.3	58.6	38.4	41.9	45.1	0	6.5	13.6	0	0	0	0	0	0	0	0	0	0	0	0	0	0	0	0	0	0	4.3	0	0	0	0	0	0	0	0	0	6.4	0	0	0	2.3	0	0	1.7	0	0	5.3	2.3	0	0	2.5	0	0	0	9	0	0	0	5.8	0	0	0	0	4.5	0	0	0	3.5	0	3.8	1	0	0	0	0	0	6.2	0	1.4	0	0	0	0	3.7	0	0.4	0	0	0	0	0.7	0.1
WBGene00023067	rpl-41.1	153.2	57.7	15.8	84.6	157.5	212.2	104.2	0	313.2	210.4	492.6	121	95.7	153.8	57.9	214.6	0	313.3	242.9	9.7	74.1	117.9	139	123.5	135.4	116.4	296.8	246.5	60.7	306.9	13.3	199.2	73.4	292.6	47.2	16.2	115.4	71.8	283.8	92.5	58.5	170.6	184.7	234.7	110.9	121.6	111.7	158.8	432.4	18.6	47.5	92.5	132.3	283.9	202.2	216.6	124.7	43.9	98	244.2	134.4	107.1	190.3	97.1	158.4	20.8	63.7	22.5	128.8	0	54.4	69.2	81.3	236.1	135.9	12.4	18.9	26.3	0	47.9	55.5	109.8	316.4	223.7	169.5	141.7	221.4	149.8	124.1	216.7	332.4	205.7	188.7	176.2	221	171.1	195.3	25.5	108.9	356.5	95.4	35.6	233.2	82.6	141.3	223	254.8	148.4	181.2	167.2	0	5.2	67.4	142.1	17.8	0	293.5	64.3	52.9	177	300	72.5	124.3	420.3	145.6	94.4	183.6	72.4	0	194.8	154.2	195.3	12.6	103.9	1.5	361.4	165.7	302	89	134.3	171.8	339	349.2	250.4	381.3	331.3	342.3	242.7	197.1	399.2	242.1	131.2	259.1	305	237.3	253	272.1	309	323.8	364.4	270.5	213.8	359.9	201.2	142.5	339.2	353.4	241	248	458.5	443.4	151.8	243.8	244.6	111.5	422.3	340.4	220.3	213.9	316.5	208.2	401.9	262.4	415.7	277.1	315.2	450.7	465.7	337.2	245.2	230.3	393.8	263.5	340.2	232.6	276.9	239.7	320.3	216.1	162.8	448.4	410.6	272.6	284.1	441.9	316.7	416	224.3	352.9	332.7	157.3	329.9	178	323.7	208.8	272.1	116.6	374.3	392.9	313.5	334.4	141.4	408.2	434.4	347.7	127.3	431.3	568.9	371.7	343.5	300.4	408.5	140.8	251.4	399.7	438.2	317.1	329.3	334.4	414.3	294.3	282.2	192.7	243.6	196.4	211.5	349	307.7	387.5	340.6	210.3	279.3	394.2	321.9	229.3	154.3	349.8	221.1	192.8	259.9	447.3	247.3	122.4	315.4	279.9	174.8	296.8	167.4	93.2	88.2	258.4	256	208	184.2	158.4	199.4	303.5	245.2	190.9	280	259.8	223.5	189.8	266.4	225.2	409.3	327.5	325	166.6	269.7	307.7	326	282.2	363.6	395.6	400.4	220.9	321.5	379.6	288.5	235.2	410.4	221.4	88.4	530.5	255.1	93	76	178.1	144.9	263.5	309.9	355.9	291	362	228.2	300.1	206.3	387.9	261	209.1	207.7	325.5	163.6	178.2	89.1	238.6	247.7	64.2	166.8	244.2	104.5	274.4	359.3	273.5	100.2	109	213.9	134.3	87.7	253.7	219.4	244	417.2	319	389	306	406.4	206.7	255.8	292	112.6	19.4	100.8	221.5	225.6	400.8	288.5	220.6	184.7	342.1	202.6	204.1	466.5	262.8	201.4	481.7	180	89.3	257.2	375	341.7	422.8	272.4	157.6	166.2	325.7	370.6	216.7	393.4	303.9	129.4	0	279.9	293.5	254.5	321.9	278.9	274.1	91.7	148.5	185.3	110.6	124.2	302.2	279.7	232.6	350.9	223.9	144.4	297.5	317.9	331.1	455.1	226.3	152.7	158.7	341.6	204.7	116	147.2	398.6	92.9	284.8	269.6	217.9	307.7	254.2	169.2	170.1	199.4	146.3	84.8	362.5	230.3	148	20.4	316.1	202.7	135.7	224.4	72.1	100.9	231.8	202.7	408	374.6	442	338.5	253.1	130.2	339.5	106.8	551.2	338.6	331.2	399.6	302.4	282.4	153.9	228.3	422.1	79.7	353.6	196.4	79	284.7	307.7	164.3	662.6	359.4	392.6	208.5	176.1	281.5	267.2	179	371.7	276.1	170.8	169.1	249.5	417.9	304.2	520	443.2	346.6	347.1	67.5	317.3	203.8	131.2	345.4	313.8	416	319.8	343.3	319.6	200.3	221.6	317.6	315.9	293.7	314.5	339.1	217.2	317.1	306.3	338	427.5	222.7	74.2	292.3	292	251.4	226.2	169.4	29.9	0	269.7	81.8	173.4	350	209.9	243.2	101.8	128.7	170.8	258.8	154.4	107	367.8	381.6	312.8	318.9	252.2	378.8	208.8	430.6	294.3	174.1	277.9	202.8	442.4	332.5	317.9	249.2	316.6	179.3	469.1	279	247.4	342.5	258.8	372.2	357.5	113.3	336	267.7	231.8	324	428.9	282.1	380.2	224.9	226.1	312.7	246.4	394.3	181.9	355.8	150.3	90	116.9	87.3	110.2	195.5	204.8	169.1	297.4	244.4	232.7	328.1	378.9	313.9	251.2	275.3	225.4	212.1	155.5	443.4	280.8	279.4	379.6	257.3	129.2	260.1	141.2	192.4	409.9	26.5	321.5	179.7	273.2	279.9	344.6	321.2	158.4	225.2	241.1	302.7	388.3	397.4	268.1	182.5	235.7	292.4	343.5	288.6	265.9	210.1	338.2	278.4	204.7	106.3	262.2	349.6	361	249.8	238.2	358.5	243.1	229.9	423.1	296.3	317	393.7	337.2	338	325.6	243.8	281.3	358	223.4	294.3	286.7	318.2	289	240.9	268.6	310.7	322.7	386.3	375.3	199	235.8	296.1	334	155.5	258	217.4	74.2	35.6	51.5
WBGene00023068	rpl-41.2	163	18.7	692.1	458.7	367	523.4	182.5	268.7	118	831.2	683.5	202.6	304.6	349	1143.3	305.2	236.4	684.2	0	14.5	0	304.2	606.5	258.7	456.5	362.5	286.9	785.1	429.5	696.8	183.2	186.3	556.6	582.7	564.8	383.2	207.3	320.4	496.9	712.6	261.3	149.3	1190.4	1115.6	1416.6	1384.8	976.2	250	519.4	350.7	668.3	366.1	257.7	397.7	323	348.7	439.5	396.6	1925.9	407.9	269.4	801.6	417.2	270.9	98	202.7	901.6	158.9	213.6	312.9	1177.6	245	729.9	786.9	569.1	101	74.9	517	96.7	869.3	819.7	67.9	492.3	300.6	691.3	412.4	2020.5	2562.1	2259.1	2663.2	311.2	2521.8	132.2	472.1	366.2	634.5	530.1	506.4	939.4	846.6	115.5	571.7	525.7	666.7	388.1	336.5	766.4	499.2	1055.9	886.8	0	212.3	280.1	603.2	37.2	86.7	362	204.4	452.3	0	807.8	0	202.6	656.7	282.8	190.3	316.5	688	218.9	384.8	331.3	235.6	73.7	412.6	139	739.7	457.3	1471.1	655	1908.6	382.7	271.5	127.9	128.7	0	189.4	226.4	156.3	343.2	245.7	152	152.2	182	184.9	445.7	240.7	226.7	268.6	364.2	258.7	166.5	305.9	201.8	161	401	102	394.3	268.6	360.5	209.4	310.3	146	362.7	241.7	214	294.5	105.7	119	237.6	24.2	319.5	305.6	125.9	219.2	192.8	354.9	501.3	252.9	60.9	285.5	280.7	150.4	236.1	260.2	130	511.7	217.7	222.4	334.7	443.8	213.8	271.8	244.6	318.7	137.1	361.9	214.7	550.8	305.4	298.7	0	315.9	445.5	319.8	281.4	514.8	210.6	314.3	287.2	263.9	210.6	300.6	254	258.2	169.9	312.5	319.2	346.3	347.5	254.5	295.1	426.1	309.5	535.9	324.8	408.2	214.1	370.7	223.4	320.4	238.1	282.3	207	127	197.5	202.3	274.4	280	426.7	223.7	138.4	205.5	270	273.5	234.1	137.5	271.2	142.9	190.7	258.9	281.9	222.7	161.3	286.7	202.6	450.1	264.3	217.6	0	415.2	217.9	193	0	410.3	145.5	125	272.1	451.2	311.4	51.9	165.7	650.6	100.6	342.4	202.1	213.8	409.5	286.3	561.7	182.2	472.4	302	252	297.9	754.1	299.4	453.4	201.2	331	392.3	364.1	313.7	59.7	278.6	219.5	543.5	576.6	638.9	476	662.5	318.5	195	317.1	255.9	293.9	153.8	47.4	56	287.2	324.6	253.7	327.3	1578	424.9	351.5	507.1	306.8	484.2	88.2	587.8	384.9	511.9	414.3	228.8	365.1	396	622.1	553.6	529.9	518.7	256.7	241.9	400.4	227.8	366.4	523.5	1193.8	538.6	320.3	355.1	272.6	4.8	278.9	375.2	231.3	547.3	386	291.7	235.5	270.5	217	311.9	234.5	531	187.1	199.1	490.9	517.7	604.5	429.6	297.6	277.7	284.5	324.7	200.4	441.5	374.5	276.2	1069.3	403.8	186.4	220.7	0	267.9	305.5	189	115.9	411	380.3	422.8	463.4	434.3	505.3	542.2	180.2	252	297.1	324.7	131.9	108.3	186.3	219.6	186.1	592	331.6	342.8	354.3	397.4	339.8	610	540.3	266.8	519	420.2	295.9	187.6	356.9	529.1	484.7	495.3	379.5	473.6	544.5	442.4	312.6	209.9	253.6	238.4	208.9	5.8	636.1	370.9	489.4	272.1	291.8	238.7	481.5	312.6	247.2	248.2	203	303	300.6	315.8	163	250.7	314.8	376.5	206.2	322.7	145.3	149.8	293.3	407.7	212.4	339.1	0	200.9	206.3	239.7	419.8	254.7	293	0	278.1	236.3	232.1	386.3	300	773.1	171.7	197.9	119.1	191.1	245.7	245.4	235.1	92.2	67.7	318.5	127.8	392.6	172	352.2	299.5	184	171.6	193.8	262.2	268.9	304	365.9	248.1	174.5	280	167.8	248.3	328.9	336	235.9	188.9	332.5	257.7	244.1	421.7	550.2	286.1	267.6	157.2	445.7	453.5	264.4	359.9	496	258.8	651.2	687.3	487.2	488.1	438.4	458.9	307.3	446.5	469.7	441.2	375.7	389	717.3	446.7	440	586.2	494.7	490.5	407.7	394.7	425.9	577	574	586.4	483.5	397.4	453.2	471.6	381.1	266.2	514.8	534.6	525.2	611	648.1	558.5	559.4	665.2	481	654.8	785.3	679.7	740.3	486.2	617.5	588.9	728.4	732.4	733.2	687.1	727.3	780.8	496	450.8	220.3	295.2	335.1	386.9	426.5	298.6	579.6	439.1	846.9	526.9	931	258.3	291.9	417.1	393.4	1821.9	607.8	327.4	347.4	401.9	248.6	301.6	427.2	638.7	293.3	415.7	363	295.9	506.8	114.6	112.6	295.5	440.8	460.1	327.5	397.7	574	434.5	536	336.5	370	399.4	713.3	323	399.4	353.5	311	312.9	566.6	698.6	903	647	765.8	256.9	297.1	397.7	325.2	315.7	655.7	239.4	480.3	423.6	849	433.9	747.4	738.3	505.2	362.9	471.2	757.1	640.8	570	698.6	303.6	515	687.9	878.8	528.5	467.2	686.5	904.5	684.9	171.6	514.8	1179.6
WBGene00023172	Y23H5A.8	0	0	0	0	0	0	0	0	0	0	0	0	0	0	0	0	0	0	0	0	0	0	0	0	0	0	0	0	0	0	0	0	0	0	0	0	0	0	0	0	0	0	0	0	0	0	0	0	0	0	0	0	0	0	0	0	0	0	0	0	0	0	0	0	0	0	0	0	0	0	0.8	0	0	0	0	0	0	0	0	0	0	0	0	0	0	0	0	0	0	0.3	0	0	0	0	0	0	0	0	0	0	0	0	0	0	0	0	0	0	0	0	0	0	0	0	0	415.8	0	0	0	0	0	0	0	0	0	0	19.4	0	0	0	0	0	0	0	0	0	0	0	0	0	0	0	0	0	0	0	0	0	0	0	0	27.7	0	0	0	0	0	0	0	0	0	0	3.4	0	0	0	0	0	0	0	0	3.5	0	0	0	0	0	0	0	0	0	0	0	0	0	0	0	0	0	0	0	0	0	0	0	10	0	0	0	0	0	0	0	0	0	0	0	0	0	0	0	0	0	0	0	0	0	0	0	0	0	0	0	0	0	0	0	0	0	3.3	0	0	0	0	0	0	9.7	0	0	0	5.1	0	0	0	0	0	0	0	0	0	0	0	0	4	0	0	0	0	0	0	0	0	0	0	0	0	0	0	0	14.6	0	0	0	0	0	0	0	0	0	0	0	0	0	0	0	0	0	0	0	0	0	0	0	0	0	0	23.3	0	0	7.2	0	0	0	0	7.2	0	0	0	0	0	0	0	0	0	0	0	0	0	0	0	0	0	0	0	0	0	0	0	0	0	0	0	0	0	0	0	0	0	0	0	0	2.3	0	0	0	0	1.1	0	0	0	0	0	0	0	0	0	0	0	0	0	0	0	0	0	0	0	0	0	0	0	0	7.6	0	0	0	0	0	0	0	0	0	0	0	0	0	0	0	0	0	0	0	0	0	0	0	0	0	0	0	0	0	0	0	0	0	0	0	0	0	0	0	0	0	0	5.4	0	0	0	0	0	0	0	0	0	0	0	0	0	0	0	0	0	0	0	0	0	8.7	0	0	0	0	0	0	0	0	0	0	0	0	0	0	10.9	0	0	0	0	0	0	0	0	0	0	0	0	0	0	0	0	0	0	0	0	0	0	0	0	0	0	0	0	0	0	0	0	0	0	0	0	3.9	0	0	0	0	0	4.8	0	0	0	0	0	0	0	0	0	5.9	0	1.8	0	397.6	0	0	0	0	0	0	0	0	0	0	0	0	0	0	0	0	0	0	0	0	0	0	0	0	0	0	0	0	0	0	0	0	0	0	0	0	0	0	3.6	0	0	0	0	0	1.5	0	0	0	0	0	0	0	0	0	0	0	0	0.8	0	0	0	0	0	0	0	0	0	0	0	0	0	0	0	0	0	0	0	0	0	5.5	0	0	0	0	0	0	0	0	0	0	0	0	0	0	0	0	0	0	0	0	0	0	0	3.6	0	0	0	0	0	0	0	0	0	0	0	0	0	0	0	0	0	0	0	0	0	0	0	0	0	0	0	0	13.4	10.2	0	0	0	0	0	0	0	0	0	1.2	0.8
WBGene00023186	Y67D8B.3	0	0	0	0	0	0	0	0	0	0	0	0	0	0	0	0	0	0	0	0	0	0	0	0	0	0	0	0	0	0	0	0	0	0	0	0	0	0	0	0	0	0	0	0	0	0	0	0	0	0	0	0	0	0	0	0	0	0	0	0	0	0	0	0	0	0	0	0	0	0	0	0	0	0	0	0	0	0	0	0	0	0	0	0	0	0	0	0	0	0	0	0	0	0	0	0	0	0	0	0	0	0	0	0	0	0	0	0	0	0	0	0	0	0	0	0	0	0	0	0	0	0	0	0	0	0	0	0	0	0	0	0	0	0	0	0	0	0	0	0	0	0	0	0	0	0	0	0	0	0	0	0	0	0	0	0	0	0	0	0	0	0	0	0	0	0	0	0	0	0	0	0	0	0	0	0	0	0	0	0	0	0	0	0	0	0	0	0	0	0	0	0	0	0	0	0	0	0	0	0	0	0	0	0	0	0	0	0	0	0	0	0	0	0	0	0	0	0	0	0	0	0	0	0	0	0	0	0	0	0	0	0	0	0	0	0	0	0	0	0	0	0	0	0	0	0	0	0	0	0	0	0	0	0	0	0	0	0	0	0	0	0	0	0	0	0	0	0	0	0	0	0	0	0	0	0	0	0	0	0	0	0	0	0	0	0	0	0	0	0	0	0	0	0	0	0	0	0	0	0	0	0	0	0	0	0	0	0	0	0	0	0	0	0	0	0	0	0	0	0	0	0	0	0	0	0	0	0	0	0	0	0	0	0	0	0	0	0	0	0	0	0	0	0	0	0	0	0	0	0	0	0	0	0	0	0	0	8.7	0	0	0	0	0	0	0	0	0	0	0	0	0	0	0	0	0	0	0	0	0	0	0	0	0	0	0	0	0	0	0	0	0	0	0	0	0	0	0	0	0	0	0	0	0	0	0	0	0	0	0	0	0	0	0	0	0	0	0	0	0	0	0	0	0	0	0	0	0	0	0	0	0	0	0	0	0	0	0	0	0	0	0	0	0	0	0	0	0	0	0	0	0	0	0	0	0	0	0	0	0	0	0	0	0	0	0	0	0	0	0	0	0	0	0	0	0	0	0	0	0	0	0	0	0	0	0	0	0	0	0	0	0	0	0	0	0	0	0	0	0	0	0	0	0	0	0	0	0	0	0	0	0	0	0	0	0	0	0	0	0	0	0	0	0	0	0	0	0	0	0	0	0	0	0	0	0	0	0	0	0	0	0	0	0	0	0	0	0	0	0	0	0	0	0	0	0	0	0	0	0	0	0	0	0	0	0	0	0	0	0	0	0	0	0	0	0	0	0	0	0	0	0	0	0	0	0	0	0	0	0	0	0	0	0	0	0	0	0	0	0	0	0	0	0	0	0	0	0	0	0	0	0	0	0	0	0	0	0	0	0	0	0	0	0	0	0	0	0	0	0	0	0	0	0	0	0	0	0	0	0	0	0	0	0	0	0	0	0	0	0	0	0	0	0	0
WBGene00023284	F41B5.1	0	0	0	5	0	19.6	61.5	67.1	24.6	49.8	81.4	14.2	0	14.3	16.4	0	13.7	0	1.6	4.4	0	0	0	0	65.2	0	24.5	0	45.2	70.3	39.4	0	0	0	0	137.5	0	0	23.9	0	20.9	6.9	8.4	21.4	8.3	16.8	27	14.7	0	25.4	45.2	28.7	9.9	0	0	43.7	0	0	0	31.2	12.7	66.3	0	0	0	11.8	2.4	0	59.8	33.3	12.8	0	28.6	12	0	0.9	35.4	7.9	6.4	0	2.4	54.3	0	48.4	24.6	0	15.4	3.4	13.6	7.2	40.8	19.9	20.9	28.8	25.4	34.3	35.6	0	0	104.4	0.8	8.4	0	6	0	4	0.5	37.4	0	0	0	5.8	3.6	0	0	164.6	37.7	16.6	0	35.9	37.4	0	62.3	0	0	29.7	53.9	8.5	0	105	0	0	0	5.8	0	63.6	0	0	0	18.4	0	22.2	4.9	5.4	23.1	12	25.6	3.3	23.3	30.9	4.6	75.2	23.8	0	31.2	8.1	24.1	15.9	0	1.3	11.4	21.2	8.4	11.2	46.4	18	0	13.4	0	23.5	26.9	1.3	0	4.1	14.9	0	0	0	29.8	26.5	37.9	16.1	37.7	34	0	29.3	0	8.6	7.5	7.8	11.6	4	9.7	20.5	23.9	14.8	29.2	20.9	33.2	16.1	0	0	19.9	14	23.4	9.3	13.2	0	13.9	25.5	12	9.5	25	10	21.2	32.1	8	18.6	15.2	33.9	18.1	5.7	65.3	2.5	13	60.8	19	14	15.1	22.2	24.2	52.6	18.8	12.8	33	5.1	16.6	6.3	14.8	24.5	4.7	1.8	60.3	5.4	44.5	17	27.3	15.4	3.8	0	5.5	6.3	16.8	16	26.2	32.6	28.1	13.1	15.7	9.2	34.5	26.7	25.9	27.4	20.6	12.6	39.1	25.3	5.8	52.5	8.6	5.1	1.3	1.6	31.9	26.4	9.6	51.9	7	0	13.6	0	7.9	14.6	0	23.1	13.5	27.1	24.8	30.1	9.1	0	15.8	15.2	7.6	20.4	0	33.3	0	34.1	0	11.6	20.1	6.9	4.5	12.1	10.4	13	29.5	27	15.8	0	8.1	15.9	10.8	22.1	0	13.5	18.5	0	0	14.1	0	3.1	0	13.9	16.3	18.9	0	9.9	38.4	7.5	8.3	58.6	14.5	0	7.2	27.4	36.3	20.9	11.6	0	31.2	16.5	6.4	30.4	7.5	62.8	26.2	33	41.9	0	0	21.3	48.4	0	105.6	4	44.5	63.4	19.3	16.2	0	14.8	34.8	41.7	0	45.2	13.2	30.7	6.7	20	19.5	19.4	35.2	14.7	24.9	47.3	30.8	21.8	12.4	17.7	0	31.5	27.3	8.2	22.5	9.8	15.2	2.1	10.5	14.2	11.4	11.4	19.5	1.2	26.6	3.1	15.1	0	37.9	16.9	0	108.4	20.7	0	11.9	9.1	15.1	12.1	37.4	18.9	1.6	19.5	20	34.2	8.5	12	2.9	23.5	8.7	10.8	6.7	16.3	21.5	19.4	0	15.8	26.1	0	19.1	0	4.4	0	13.9	14.9	15.9	3.5	5.9	32.3	15.2	10.2	23.7	0	0	4.9	18.2	18.2	15.8	16.1	37.3	17.7	7.4	13.9	11.5	34.2	0	18.4	56.5	18.6	18.6	20	13.2	0	14.7	14.3	0	14.2	6.1	133.9	1.6	19.7	0	0	2.3	9.5	24.9	9	39.1	21.8	9.7	34.7	18	37.2	12.5	47.4	2.8	18.5	21	19.3	25.1	25.9	11.2	16.3	39.5	43.4	10.6	13.5	29.6	31.2	28.3	0	18.1	9.6	25.1	61.1	10.3	5.8	161.1	8.5	9.6	0	0	0	0	6.6	13.3	13.8	0	6	0	3.6	46.1	30.6	21.9	27.6	47.9	15.6	39.7	10.8	21.6	21.5	40	21.6	29.9	21.4	35.9	62.2	16.6	33.3	25.1	11.7	38.8	9	20	17.7	26.1	22.4	9.6	14.9	11.7	22.5	36.6	42.1	35.2	55.1	39	32.4	33.9	46.7	22.4	4.6	9.8	0	10.6	7.7	8.6	16.9	19.6	28.1	28.8	14.6	22.2	52.6	50.4	4.7	0	14.4	7.9	0	44	57.1	17.8	33.2	29.9	15.2	22.2	30.1	15	9.1	29.9	13.8	23.1	21.1	56.6	0	61.6	19.4	0	0	31.2	50.6	84.2	15.7	25.9	26.3	24	0	27	16	5.2	7.9	17.6	28.6	32.3	21.1	8.5	18.8	19.1	34.1	27.2	10.4	0	39.2	18.9	39	50	28.8	12.4	19.8	8.9	41.5	14.5	18.7	10.7	14.8	24	24.8	17.1	58.4	15.3	9.1	0	24.8	30.8	12.5	54.1	21.9	9.8	25.8	39.6	15.1	15.6	12.8
WBGene00023404	plr-1	0	0	0	0	0	0	0	0	50	0	80.5	58.6	0	0	1.2	0	23.6	28.1	14	0	0	5.8	0	0	0	0	0	93.7	30.8	97.1	0	18.2	261	71.3	36.8	54	0	0	0	52.5	20.3	0	0	29.1	0	0	7.6	17.9	20.8	36.6	41.4	0	33.1	48	22.9	6.5	0	0	45.6	0	18.2	0	0	97.4	0	0	0	0	0	0	0	0	0	0	0	1.7	0	22	0	20.4	11	0	0	15	22.4	0	5.3	0.8	9.1	2	99.9	0	28.8	0	20.7	8	20.1	0	79	45.7	5.5	50.5	0	0	0	3.9	0	19.2	15.5	0	0	0	4.5	13.9	0	271.1	0	6.1	0	17.7	0	0	0	26.3	0	98.5	31.5	14.3	13	0	0	0	0	86.4	0	0	0	0	207.1	13.4	0	0	13.2	12.9	65.2	23.8	41.8	24	12.3	0	0	37.4	28.2	0	0	0	2.4	0	0	1.5	5.5	0	4.3	6.9	0	20.3	0	0	0	0	21.4	5.7	26.4	22.3	73.4	0	0	0	7.4	0	7.3	0	0	32.8	8.5	4.5	0	0	37.9	136.6	0	19.9	0	64.4	183.3	0	26.2	20.2	44	16.7	0	0	19	11	0	0	15	0	0	6.1	0	6.3	0	0	0	2.6	0	7.7	0	0	7.5	2.5	9.6	12.9	7.6	0	53.4	9.4	0	7.6	0	0	16.3	0	8.6	30.5	0	0	0	11.4	14.9	10.7	4.3	1.8	5.9	7.7	8.3	0	11.8	2.4	0	18.9	0	51.4	3.2	0	32.1	0	0	0	7.6	8.5	32.3	5.5	74.3	0	46.3	0	15.1	0	17.6	17.8	16	20.8	4.4	17.8	0	0	4	0	0	110.3	4.8	0	0	0	0	0	0.5	43.2	8	33.2	10.1	8.2	0	20.2	38.8	0	9.9	8.2	2.8	0	0	28.7	6.4	26.9	0	0	7.5	0.3	9.2	3	1.7	0	13.2	6.5	8.4	0	0	0	22.8	4.5	0	11.1	14.9	8.4	16.8	0	0	15.7	83.9	3.7	4.9	0	54.1	16.2	35.7	45.7	42.3	52.2	10.8	16.3	0	86.1	20.3	21.7	8.2	248.5	15.6	82.2	277.6	157.3	0	28.3	131.9	0	19.9	20.5	0	0	0	62.3	0	187	11.2	104.2	757.5	128	91.3	50	0	0	0	1.2	3.4	1.2	11.1	0	0	11.3	2	10.8	16.7	2.6	0	0	7.9	22.4	0	14.9	1	31	9.5	11.1	36.4	42.6	8.7	4.6	59.2	0	3.4	6.7	0	108.4	57.4	32.4	38	75.4	47.7	52.5	115	70.1	55.8	40.5	121.5	63.3	86.7	26.6	1.1	39.1	112.4	29.3	112.2	73.7	46.1	79.7	105	67.2	91.9	117.7	126.2	92.6	133.3	57.2	27.5	0	0	0	0	1.8	4.6	35.3	14.2	0	2.9	5.9	0	2.7	11	0.6	0	6.6	17.6	14.8	3.3	0.1	0	9	0	20.2	0	0	0	0	2.3	0	0	152.6	28.3	0	17.3	368.4	40.2	22.3	0	0	3.3	0	0	63.5	6.3	0	291.1	22	1.4	2.9	102	112.3	20.3	99.8	28.7	36.9	56.5	54.4	276.3	43.5	267.3	81.6	192.6	82.9	121.7	58.2	243.3	329.1	124.6	316.9	152.5	121.3	262.6	24.4	38.5	42.7	10	170.3	0	7.6	53	11	71.9	98.4	29.3	98.2	35.8	120.3	25.3	16.8	77.1	114.3	159.1	23.9	54.4	193.1	188	80.7	101	98	19.7	147.8	95.5	181.8	73	29.4	192.2	97.5	51	8.9	9.8	7.3	0	0	0	0	23.9	12	5	6.6	65.5	19	7.3	7.3	23	21.2	40.8	49.7	19.7	42.5	96.9	20.2	16.7	0	374.6	16	3.6	7.8	10.4	0	10	11.3	24	0	0	0	6	19.1	49	0	8.9	3	4.3	0	13.1	0	21.9	0	39.3	162	48.1	0	15.3	0	0	8.6	0	0	0	3.9	5.3	0	0.6	2.9	0	11.9	1.7	5.5	5.5	37.3	182.1	50.4	4	1	178.1	18.2	3.3	6.3	11.6	3.8	26.7	6.3	0	2.7	7.4	1.6	4.5	5.1	0	0	16	118.7	0	28.7	22.5	2.3	99.2	1.5	0	0	0	0	0	0	0	3.6	1.8	0
WBGene00023405	sor-1	118.6	97.1	0	43.3	64.2	136.5	166.8	108.2	107	55.1	245.5	69.3	0	16	25.2	122.5	15.7	0	91.5	84.1	27.2	34.7	98.2	30.9	129.1	44.6	0	224.3	16.5	57.7	0	126.2	16.6	170.7	23.2	121.6	124.5	90.8	64.8	83.7	16.2	17.4	66.5	24.1	39.3	58.5	60.7	164.5	14.2	101.2	182.7	34.7	165	62.3	134.7	76.3	51.4	38.5	85.4	130.8	65.7	94.9	34.7	228.6	175	3.8	58.4	0	120.4	215.3	5.6	153.4	188.9	133.2	70.6	52.8	47.5	28	15.5	34	18	139.1	0	65.7	111.1	129.2	68.4	65.5	44.4	28.8	40.6	32.1	99.7	113	113.1	180.7	29.4	0	39.5	11.3	44.2	39.4	60.9	37.9	77.2	86.9	42.3	16.5	47.7	32.5	28.6	75.3	27.4	117.4	0	273.3	153.7	90.3	50.7	82.8	47.8	65.4	187.7	70.5	34	35.2	99.3	134	79.3	67.9	336.1	169.2	93.5	58.1	0	49.2	83.5	0	96.3	89.7	38.3	45.2	84.4	81.6	39.5	103.9	57.3	81.4	107.2	96.4	23.5	193.5	82.9	49.6	74.6	71	59.3	102	48.1	54.6	77.5	143.2	64.6	87.5	137	55.8	65.8	54.8	119.9	37.6	67.9	60.7	43.5	92.6	108.4	28	0	16.3	120.6	164.7	28.3	8.4	78.1	162.6	113.8	58.3	0	94.7	75.2	146.3	128.7	75	70.9	80.8	92.3	27.6	79	77.2	106.8	176.3	18.3	41.1	89.6	138.5	46.8	146.7	35.6	27.3	76.6	86	58.4	60.4	118.4	97.6	78.3	42.8	72.9	99.6	37.9	51.8	53.8	168.5	47.4	49.9	82.8	180.3	50.9	40	6	47.1	132.9	29.1	85.6	52.5	42.7	65.2	93.6	27.4	44	26	99.5	113.8	6.8	35.6	193.3	109.9	60.1	42.1	49.8	82	85.1	223.7	86.9	66.9	80.5	71.7	78.6	61.1	56.2	51.9	57.9	105.7	69.3	65.3	53.3	103.8	35.8	65.5	65.7	41.9	53.5	121.5	91.2	71.3	36.1	50.6	128.2	40.3	69.5	54.7	41.7	83.2	115.6	100.2	71.6	97.5	61.9	71.8	166.4	43.7	79.3	97.8	78.8	89.9	65.8	139	100	105.4	101	85.4	147.2	168.6	96.6	133.9	68.3	206.6	45	52.4	28.8	75.3	95.8	120.1	61.6	213.7	160.9	194.1	82.8	77.4	64.9	23	72.6	68.5	0	121.2	74.6	104.6	62.6	64.7	140	180.8	10.4	137.6	152.2	107.3	78.8	56	125.5	29.5	50.1	84.9	61.7	24.5	131.7	54	129.2	125.6	68.3	51.5	63.4	31.2	21.7	28.2	155.1	60.8	180.7	32.8	196.5	62.7	107.1	188.2	89.4	126.3	72.7	22.8	35.2	39.3	52.9	163.9	64.3	118.5	77.7	66.3	47.2	96.4	91.4	57.4	76.3	61.3	89.5	61.1	84	84.9	0	40.7	61.1	61.1	0	84.9	28.1	106.7	79.5	37.5	61.4	64.5	57.7	47.6	47.8	72.4	136.6	120.1	115.7	113.6	214.2	158.4	135.8	147.3	41.4	44.8	20.6	59.9	67.7	60.8	55.3	49.8	109.4	170.2	105.3	70.5	37.7	51.7	65.8	81.9	31.7	48.8	51	65.2	29.9	20.9	67.6	54.5	87.2	47.7	84.3	78.8	39.6	12.8	66.8	103.1	57.7	32.6	50.5	119	113.2	89.1	91.1	29.6	30.4	64.6	85.1	124.9	326.3	82.2	93.2	36.1	78.7	80.2	79.9	67.5	223.6	55.5	107.4	48.2	117.6	556.9	232.4	187.7	372.9	51.1	94.9	12	100.3	69.3	127.9	120.6	116.7	179.9	242.5	321	106.6	66.5	122.9	231.4	61.8	148.7	119.1	80.4	119.5	71.8	125.5	106.2	124.3	43.7	96.1	60.9	65.7	85.5	87.5	44.3	103.6	43.3	146.5	35.6	78.6	88.1	63.2	53.2	28.6	253.3	262.7	42	46.2	215	89.9	29.2	64.6	62.1	32.8	32.9	105.4	16.5	58.4	91.4	16.5	63.1	71.8	85.8	79.5	91.6	86.1	75.3	66.2	134.8	127.3	41.4	60.2	40.6	152	83.1	86.6	42.2	92.4	62.2	79.7	84.4	96	70.8	62.1	106.7	75.7	75.9	100.6	55.5	74.2	61.2	77.2	153.6	99.7	27	119.6	48.2	146.8	57.3	61.5	83.6	30.1	35.9	45.9	74.3	89.4	72.1	146.3	132.3	71.2	137.6	54.2	68.4	155.9	267.1	85.3	36.7	99.2	145.8	41.9	161.2	57.3	101.1	29.3	89.9	65.2	48.2	30.6	63.1	154.8	54.8	76.2	32	139.1	107.2	0	101.5	20	55	11.5	39.5	96.1	110.5	170.5	45.3	70.1	105.1	170	77.5	53.3	99.6	83.3	62.2	108.7	94.4	62.5	106.9	78.9	85.3	90	25.3	96.6	81.2	126.6	91	93.3	93.5	173.4	67	78.7	55.2	78.2	85.7	61	123.3	143	224.3	139.6	118.6	137.2	74.5	32.9	135.8	64	110.8	66	80	118.8	51.5	12.3	5.4
WBGene00023407	cex-1	15.7	0	0	17.5	0	0	0	0	38.1	11.7	0	0	0	0	0	0	0	0	0.5	36.3	9.1	46.4	0	0	0	4.4	9.5	0	38.9	0	0	0	43.6	0	58.8	38.3	0	0	0	0	0	0	961	714.7	18.8	206.8	1209.7	0	0	0	0	0	0	0	0	0	50.2	0	0	0	20.6	0	68.5	0	0	3.9	0	0	0	34.3	0.4	0	0	0	13.3	3.3	0	0.3	0	0	0	0	0	37.6	0	0	0	3.4	4.1	0	0	6	22.1	0	0	0	0	0	1978.3	0	0	0	0	0	85.7	0	15.8	0	0	0	0	0	21.8	59.1	0	0	0	8.5	0	70.9	33.6	0	0	250	0	0	0	0	0	0	3.1	0	0	0	0	0	6.5	0	13.3	0	0	18.7	0	0	37.2	0	0	0	0	0	0	0	0	0	0	7.3	0	0	0	0	6.8	2.9	0	0	0	7.2	0	0	0	9.3	0	0	0	0	0.9	0	0	0	0	0	19.2	0	0	0	0	0	0	0	0	1.6	0	0	0	0	1	0	0	0	0	19.5	0	0	0	0	0	0	0	23.2	0	0	0	0	0	8	0	0	7.3	2.9	0	0	0	0	0	0	0	0	0	0	0	0	0	0	0	0	0	0	0	0	0	0	0	0	0	0	9.3	6.8	0	0	0	0	0	0	0	0	0	3.5	0	0	16.7	0	0	0	9.8	0	2.4	0	0	0	8.8	0	0	0	0	0	6.4	0	0	0	0	0	0	0	0	0	0	0	16.4	0	0	0	0	0	0	0	0	0	0	18.7	0	0	0	0	0	0	0	0	6.8	0	0	0	0	0	0	0	0	0	0	0	0	0	0	0	0	0	0	0	0	0	0	0	0	5.3	9.1	50.5	0	0	0	0	0	0	4	0	0	0	0	0	1	0	0	0	0	0	0	0	0	63.8	0	0	0	0	19.2	0	19.7	0	0	0	0	7.5	0	0	0	0	0	0	0	8.6	0	0	1	0	0	0	0	0	0	0	0	0	0	0	4.8	9.2	0	0	0	14.3	0	5.4	0	15.1	0	0	0	0	0	0	0	5.1	0	0	0	0	0	0	0	0	0	0	0	0	0	0	0	0	0	0	0	0	17.4	18.8	0	0	0	14.1	0	0	0	0	0	2.9	0	0	12.3	0	0	2.9	0	0	0	0	7	0	11.2	0	0	1.1	0	6.6	0	0	0	0	0	0	0	19.8	1.3	0	0	0	0	9	0	0	0	0	0	3.6	0	0	0	13.4	0	0	0	0	0	0	0	3.2	0	0	0	0	6.3	0	0	0	0	0	2.7	0	0	0	0	0	0	0	0	0	2.4	0	0	0	0	0.3	0	0	0	3.8	0	0	0	0	0	0	0	0	0	3.5	0	0	0	0	4.2	0	0	0	0	0	41.8	43.5	0	16.9	0	0	0	0	6.6	4.3	0	0	0	0	6.9	0	0	0	7.1	0	0	0	0	0	0	0	0	0	0	0	0	3.5	0	0	0	0	0	2.9	0	0	0	0	0	0	2.8	0	0	0	0	0	0	0	0	0	0	0	0	0	0	0	0	11.4	9.7	0	0	0	0	5.5	0	0	0	0	0	0	0	0	0	0	0	0	0	1.6	0	0	10.2	0	0	0	0	0	6.4	6.2	0	2.5	0	0	0	0	0	2	0	0	0	0	0	0	0	0	0	0	0	0	0	0.4
WBGene00023408	cex-2	0	0	0	0	23.8	0	0	0	0	0	0	28.4	0	0	0	63.7	0	0	0	0	0	11.3	31.3	21.4	0	0	0	0	0	0	0	0	0	0	0	0	0	0	33.4	0	0	0	6.4	0	64	8.7	2.7	12.2	0	33.8	0	0	7.2	117.4	0	0	0	0	0	0	0	113.3	0	0	0	0	7.6	0	0	0	0	0	369.7	30	1916.2	0	0	0	0	0	2.7	0	0	0	0	0	0	0	0	0.3	0	0	0	0	0	17.7	0	0	0	0	0	0.9	0	1.9	0	0	10.2	0	6.3	0	0	0	0	0	0	0	0	0	0	0	0	0	0	0	0	42.6	0	0	0	0	0	0	0	0	0	0	215.1	0	0	28.2	0	0	0	0	0	0	0	0	0	0	0	0	0	0	0	0	5.9	9.7	0	0	8.4	0	0	0	0	0	0	0	0	0	0	0	0	0	2.4	0	0	0	0	0	0	0	0	0	0	0	0	0	0	0	0	0	0	0	0	0	0	0	0	0	0	0	0	0	0	0	0	0	0	0	0	0	0	0	0	0	0	0	0	0	0	0	0	0	0	0	0	0	0	0	0	0	0	0	0	0	0	0	0	3.6	0	0	0	0	0	7.3	7.4	0	0	0	0	0	0	8.6	0	0	0	0	0	0	0	0	0	0	0	0	0	0	0	0	0	7.4	0	11.5	0	0	0	0	0	0	0	0	0	0	0	0	0	0	4.4	0	0	0	0	0	0	0	0	0	0	0	0	0	0	12.6	0	0	0	0	0	0	0	0	0	0	0	0	0	11.7	0	0	0	0	0	0	0	0	0	0	0	0	0	0	0	0	0	0	0	0	0	0	0	0	0	0	0	0	0	0	0	0	0	0	0	0	9.1	0	0	0	0	0	0	0	0	0	0	0	0	0	0	0	0	0	0	0	0	0	0	0	0	0	0	17.9	0	0	0	0	0	0	0	0	0	0	0	0.9	0	0	0	0	0	0	7	0	0	0	0	0	0	0	0	0	0	0	0	0	0	0	0	0	0	0	0	0	0	0	0	0	0	0	0	0	0	0	0	0	0	0	0	0	0	0	0	0	0	0	0	0	0	0	0	0	19.9	0	0	0	0	7.9	0	0	0	0	0	0	0	0	0	12.7	0	0	0	23.2	0	0	0	0	0	4.9	1.9	2.5	0	0	0	0	0	0	0	0	0	0	0	0	0	0	0	0	0	0	0	0	0	0	0	0	0	0	0	0	0	0	0	0	0	0	0	0	0	0.8	0	0	0	0	0	0	0	0.9	0	0	0	2	0	0	0	0	10.9	0	0	13.4	21.9	1.8	53.5	0	0	5.6	3	0	0	0	0	0	33.8	0	0	0	0	0	7.2	8.2	0	5.3	0	2.7	0	0	0	0	0	0	0	0	2.5	0	6.3	0	0	0	0	0	0	1.3	0	0	0	0	0	0	0	31.9	0	0	0	0	0	0	0	0	0	0	5.6	1045.1	0	0	0	0	0	0	0	0	0	0	0	0	0	0	0	0	0	0	6	0	6.7	16	0	6.6	0	0	0	0	0	26.9	0	5.1	1.9	3.1	0	308.9	24.6	0	0	0	27.3	4.3	2.1	139.7	0	0	13.9	0	0	0	12.4	0	0	1.2	0	0
WBGene00023409	mbd-2	157.6	70.6	0	13.5	6	78.1	34.5	18.1	32.9	39.2	184.4	90.4	46.6	1.3	15	0	25.6	17.9	144.1	21.6	128.5	37.9	10.1	60.2	58	19.8	60.3	0	0	74	0	44.6	84.7	31.1	8.7	0	18	8.5	84.2	138.5	0	75.5	26.9	10	14	5.9	14.1	27.6	51.9	59.3	87.1	0	81.9	0	81.4	23.2	265.2	385.6	17.4	0	0	0	0	0	93.7	9.1	52.2	0	55.5	27.6	28	75.9	12.9	89.5	73.2	49.8	49.5	2.6	45.8	4.1	8.7	44.7	58.5	90.9	19.9	87	21	7.4	1.7	7.4	5.9	8.3	62.2	63.5	119.9	42	79.1	0	0	92.9	36.8	5.4	18	27.4	66.2	0	23	68	49.3	14.9	14.1	0	7.3	29.8	34.8	166	193.3	16.8	0	84.6	257.1	132.2	20.2	0	14.9	135.2	61.5	24.1	3.8	102.4	96.9	119.4	74.2	68.4	0	0	8.3	77.5	0	0	59.6	80.6	67.3	101.3	77.6	115.6	101.1	75.7	112.6	123.4	126.9	202.7	93.6	119.4	84.4	67.4	115.3	117.7	183.5	95.5	115.1	162.7	95.2	188.4	136.1	127.4	35.4	45.1	216.5	159.6	114.1	92.4	17.4	103	56.4	108.1	108.4	83.5	131.9	141.2	151.8	135.1	80.7	178.7	59.6	64.6	112.1	154.3	56.8	52.3	156.4	61.7	115.8	130.2	108	103.5	84	160.1	21.5	0	0	93.3	94	84.2	91	70.7	149.4	52.2	136.4	54.6	33.8	90.6	67.1	86.3	46.5	75.5	45.1	119.4	95.7	53.2	46	63.2	53.4	58.7	94.2	135	110.2	172.3	63.9	76.9	84.6	90.5	110.8	67.9	100.2	161.1	99.2	82.5	122	133.6	138.2	139.7	56.2	157.5	108.7	144.9	91.3	93.9	70.6	108.2	93.7	71	119.6	56	145.2	93.5	73.8	73.5	74.6	68.1	149.5	99.8	94.2	124.9	102.2	108.3	85.9	83.6	88.5	65	115.2	91.4	130.8	76.5	147.3	166.1	97.3	100	42.5	90.6	93.5	28.2	75.1	73.1	133	70.8	65.4	50.8	50.2	82	117.4	34.8	36.9	107.8	54.1	114.2	89.9	104.8	118.3	108.3	85.2	193.8	59.7	86.9	103.3	85.3	25.3	1	37.8	31.1	57.4	111.4	110.9	163.5	117.9	131	177.5	199.1	57.7	46.4	63.9	46.4	79	68	85.9	32.4	73.5	42.4	75.9	22.1	52.9	40.7	62.6	65.3	106.6	20.6	30.5	32.5	35.2	38	49.3	34.1	0	126.7	138.7	49.3	67.7	51.2	49.2	40.5	80.9	96.9	73.3	44.6	2.2	0	199.6	56.6	47.1	19.2	123	78.7	135.1	101.3	40.3	91.4	17.8	13.3	97.9	144.4	137.2	84.8	73	112	51.1	95.8	102.6	85.6	50.7	101.7	105.6	41.4	83	93.3	101.7	117.8	163	147.8	80.6	66.5	33.2	55.1	28.9	28.1	181.6	82.7	94.1	77.5	129.3	164.7	147.1	107.1	66.3	168.1	163.4	61.6	40.9	111.4	60.4	40.4	28.4	53.9	31.6	115.1	65.1	121.9	68.6	42.1	39.6	25.7	68.6	29.8	19.1	113.2	69.3	91.2	117.8	129.8	141.3	100.6	116.1	21.7	68.7	125	71.4	90.5	186.2	138.7	187	124.9	128.2	76	9.8	84.9	120	109.8	108.3	202.6	115.1	87.2	101.6	76.5	19.8	117.7	84.9	48.7	68.1	106.8	70.5	216.9	180.4	133.7	100.8	0	56.6	128.6	103.8	92.2	84	100.8	193.7	68.1	133.5	39.5	151.5	83.1	122.9	79.8	132	61.2	63.1	132.1	108.8	124.4	128.9	72.7	95	101.8	87.5	93.2	90.2	96.1	134.4	114.9	101	91	135.7	77.7	115.3	99.6	103.3	148.2	104.6	88	126.3	95.4	85.1	171.1	164.3	55	26.3	15.9	87.1	112.4	40.5	21.4	45.8	55.3	60.3	29.1	4.7	20.3	86.3	99.1	52	69.3	77	85.7	68	44	56	84.3	68.4	80.8	90.8	70.3	80.4	100.7	66.3	79.2	55	56.1	18.8	59.7	94.9	83.4	34.2	81.6	41.5	44.2	84.9	43.7	13.4	92.2	62.2	31.9	90.9	23.9	63.6	38.9	74.2	11.7	12.8	25.1	18.9	30.3	24.7	66.6	33	84.2	60	89.6	129.3	69.8	57.8	70.5	114.1	57.3	38.8	17.6	71.1	59.9	85.3	62.5	21.1	55.4	143.8	78.5	61.1	9.7	80.4	86.2	40.1	120	110	71.5	73.3	114	28.5	58.3	81.7	70.9	64.7	91.2	49.2	80.6	35.2	64	94.9	60.4	96.4	47.8	62.2	93.8	54.6	74.7	125.9	98.7	62	30.5	98	66.3	110.7	121.3	93.5	90.6	85.7	67.3	140.5	90.7	90.7	90.8	99.9	70.3	63.2	10.9	96.7	57	95.7	29.1	80.1	33.4	221	94.8	70	48.4	105.1	76.9	5.6	35.5	77	72	58	27.2
WBGene00023410	F47F6.9	0	0	0	0	0	0	0	0	0	0	0	0	0	0	0	0	0	0	0	0	0	0	0	0	0	0	0	0	0	0	0	0	0	0	0	0	0	0	0	0	0	0	0	0	0	0	0	0	0	0	0	0	0	0	0	0	0	0	0	0	0	0	0	0	0	0	0	0	0	0	0	0	0	0	0	0	0	0	0	0	0	0	0	0	0	0	0	0	0	0	0	0	0	0	0	0	0	0	0	0	0	0	0	0	0	0	0	0	0	0	0	0	0	0	0	0	0	0	0	0	0	0	0	0	0	0	0	0	0	0	0	0	0	0	0	0	0	0	0	0	0	0	0	0	0	0	0	0	0	0	0	0	0	0	0	0	0	0	0	0	0	0	0	0	0	0	0	0	0	0	0	0	0	0	0	0	0	0	0	0	0	0	0	0	0	0	0	0	0	0	0	0	0	0	0	0	0	0	0	0	0	0	0	0	0	0	0	0	0	0	0	0	0	0	0	0	0	0	0	0	0	0	0	0	0	0	0	0	0	0	0	0	0	0	0	0	0	0	0	0	0	0	0	0	0	0	0	0	0	0	0	0	0	0	0	0	0	0	0	0	0	0	0	0	0	0	0	0	0	0	0	0	0	0	0	0	0	0	0	0	0	0	0	0	0	0	0	0	0	0	0	0	0	0	0	0	0	0	0	0	0	0	0	0	0	0	0	0	0	0	0	0	0	0	0	0	0	0	0	0	0	0	0	0	0	0	0	0	0	0	0	0	0	0	0	0	0	0	0	0	0	0	0	0	0	0	0	0	0	0	0	0	0	0	0	0	0	0	0	0	0	0	0	0	0	0	0	0	0	0	0	0	0	0	0	0	0	0	0	0	0	0	0	0	0	0	0	0	0	0	0	0	0	0	0	0	0	0	0	0	0	0	0	0	0	0	0	0	0	0	0	0	0	0	0	0	0	0	0	0	0	0	0	0	0	0	0	0	0	0	0	0	0	0	0	0	0	0	0	0	0	0	0	0	0	0	0	0	0	0	0	0	0	0	0	0	0	0	0	0	0	0	0	0	0	0	0	0	0	0	0	0	0	0	0	0	0	0	0	0	0	0	0	0	0	0	0	0	0	0	0	0	0	0	0	0	0	0	0	0	0	0	0	0	0	0	0	0	0	0	0	0	0	0	0	0	0	0	0	0	0	0	0	0	0	0	0	0	0	0	0	0	0	0	0	0	0	0	0	0	0	0	0	0	0	0	0	0	0	0	0	0	0	0	0	0	0	0	0	0	0	0	0	0	0	0	0	0	0	0	0	0	0	0	0	0	0	0	0	0	0	0	0	0	0	0	0	0	0	0	0	0	0	0	0	0	0	0	0	0	0	0	0	0	0	0	0	0	0	0	0	0	0	0	0	0	0	0	0	0	0	0	0	0	0	0	0	0	0	0	0	0	0	0	0	0	0	0	0	0	0	0	0	0	0	0	0	0	0	0	0	0	0	0
WBGene00023411	srz-3	0	0	0	118.8	0	0	0	0	0	0	0	0	0	0	0	0	0	0	0	0	0	0	0	0	0	0	0	0	0	0	0	0	0	0	0	0	0	0	0	0	0	0	0	0	0	0	0	0	0	0	0	0	0	0	0	0	0	0	0	0	0	0	0	0	0	0	0	0	0	0	0	0	0	0	0	0	0	0	0	0	0	0	0	0	0	0	0	0	0	0	0	0	0	0	0	0	0	0	0	0	0	0	0	0	0	0	0	0	0	0	0	0	0	0	0	0	0	0	0	0	0	0	0	0	0	0	0	0	0	0	0	0	0	0	0	0	0	0	0	0	0	0	0	0	0	0	0	0	0	0	0	0	0	0	0	0	0	0	0	0	0	0	0	0	0	0	0	0	0	0	0	0	0	0	0	0	0	0	0	0	0	0	0	0	0	0	0	0	0	0	0	0	0	0	0	0	0	0	0	0	0	0	0	0	0	0	0	0	0	0	0	0	0	0	0	0	0	0	0	0	0	0	0	0	0	0	0	0	0	0	0	0	0	0	0	0	0	0	0	0	0	0	0	0	0	0	0	0	0	0	0	0	0	0	0	0	0	0	0	0	0	0	0	0	0	0	0	0	0	0	0	0	0	0	0	0	0	0	0	0	0	0	0	0	0	0	0	0	0	0	0	0	0	0	0	0	0	0	0	0	0	0	0	0	0	0	0	0	0	0	0	0	0	0	0	0	0	0	0	0	0	0	0	0	0	0	0	0	0	0	0	0	0	0	0	0	0	0	0	0	0	0	0	0	0	0	0	0	0	0	0	0	0	0	0	0	0	0	0	0	0	0	0	0	0	0	0	0	0	0	0	0	0	0	0	0	0	0	0	0	0	0	0	0	0	0	0	0	0	0	0	0	0	0	0	0	0	0	0	0	0	0	0	0	0	0	0	0	0	0	0	0	0	0	0	0	0	0	0	0	0	0	0	0	0	0	0	0	0	0	0	0	0	0	0	0	0	0	0	0	0	0	0	0	0	0	0	0	0	0	0	0	0	0	0	0	0	0	0	0	0	0	0	0	0	0	0	0	0	0	0	0	0	0	0	0	0	0	0	0	0	0	0	0	0	0	0	0	0	0	0	0	0	0	0	0	0	0	0	0	0	0	0	0	0	0	0	0	0	0	0	0	0	0	0	0	0	0	0	0	0	0	0	0	0	0	0	0	0	0	0	0	0	0	0	0	0	0	0	0	0	0	0	0	0	0	0	0	0	0	0	0	0	0	0	0	0	0	0	0	0	0	0	0	0	0	0	0	0	0	0	0	0	0	0	0	0	0	0	0	0	0	0	0	0	0	0	0	0	0	0	0	0	0	0	0	0	0	0	0	0	0	0	0	0	0	0	0	0	0	0	0	0	0	0	0	0	0	0	0	0	0	0	0	0	0	0	0	0	0	0	0	0	0	0	0	0	0	0	0	0	0	0	0	0	0	0	0	0	0	0	0	0	0
WBGene00023413	H31B20.2	0	0	0	0	0	0	0	0	0	0	0	0	0	0	0	0	0	0	0	0	0	0	0	0	0	0	0	0	0	0	0	0	0	0	0	0	0	0	0	0	0	0	0	0	0	0	0	0	0	0	0	0	0	0	0	0	0	0	0	0	0	0	0	0	0	0	0	0	0	0	0	0	0	0	0	0	0	0	0	0	0	0	0	0	0	0	0	0	0	0	0	0	0	0	0	0	0	0	0	0	0	0	0	0	0	0	0	0	0	0	0	0	0	0	0	0	0	0	0	0	0	0	0	47	0	0	0	0	0	0	0	0	0	0	0	0	0	0	0	0	0	0	0	0	0	0	0	0	0	0	0	0	0	0	0	0	0	0	0	0	0	0	0	0	0	0	0	0	0	0	0	0	0	0	0	0	0	0	0	0	0	0	0	0	0	0	0	0	0	0	0	0	0	0	0	0	0	0	0	0	0	0	0	0	0	0	0	0	0	0	0	0	0	0	0	0	0	0	0	0	0	0	0	0	0	0	0	0	0	0	0	0	0	0	0	0	0	0	3.6	0	0	0	0	0	0	0	0	0	0	0	0	0	0	0	0	0	0	0	0	0	0	0	0	0	0	0	0	0	0	0	0	0	0	0	0	0	0	0	0	0	0	0	0	0	0	0	0	0	0	0	0	0	0	0	0	0	0	0	0	0	0	0	0	0	0	0	0	0	0	0	0	0	0	0	0	0	0	7.2	0	0	0	0	0	0	0	0	0	0	0	0	0	0	0	0	0	0	0	0	0	0	0	0	0	0	0	0	0	0	0	0	0	0	0	0	0	0	0	0	0	0	0	0	0	0	0	0	0	0	0	0	0	0	0	0	0	0	0	0	0	0	0	0	0	0	0	0	0	0	0	0	0	0	0	0	0	0	0	0	0	0	0	0	0	0	0	0	0	0	0	0	0	0	0	0	0	0	0	0	0	0	0	0	0	0	0	0	0	0	0	0	0	0	0	0	0	0	0	0	0	0	0	0	0	0	0	0	0	0	0	0	0	0	0	0	0	0	0	0	0	0	0	0	0	0	0	0	0	0	0	0	0	0	0	0	0	0	0	0	0	0	0	0	0	0	0	0	0	0	0	0	0	0	0	0	0	0	0	0	0	0	0	0	0	0	0	0	0	0	0	0	0	0	0	0	0	0	0	0	0	0	0	0	0	0	0	0	0	0	0	0	0	0	0	0	0	0	0	0	0	0	0	0	0	0	0	0	0	0	0	0	0	0	0	0	0	0	0	0	0	0	0	0	0	0	0	0	0	0	0	0	0	0	0	0	0	0	0	0	0	0	0	0	0	0	0	0	0	0	0	0	0	0	0	0	0	0	0	0	0	0	0	0	0	0	0	0	0	0	0	0	0	0	0	0	0	0	0	0	0	0	0	0	0	0	0	0	0	0	0	0	0	0	0	0	0	0	0	0	0	0	0	0	0	0	0	0	0	0	0	0	0	0	0	0
WBGene00023414	R01H2.7	0	27.5	0	1.8	64.1	0	0	102.6	0	0	0	9.2	0	0	40.2	0	0	0	0.3	777.8	1111.6	18.9	29.8	0	0	0	30.6	0	124.3	206.6	0	0	82.4	41.7	0	81.4	18	0	76.2	0	0	140.1	0	0	9.3	0	2.4	0	218.5	0	0	0	6.4	6.3	0	0	0	0	2.6	0	41.7	0	0	0	0	0	0	5.1	0	0	0.6	0	0	0	0	0	0	0	0	7.8	3.1	0	80.1	29.1	0	0	1.3	36.1	6	0	0	0	31.5	0	0	0	0	0	0	141.5	50.8	0	0	15.4	0	0	17.7	0	0	0	51.5	0	0	0	44	0	0	19	0	0	0	0	33.3	0	0	0	0	503.7	15.7	0	15	0	0	0	0	0	7.7	0	0	0	0	0	0	0	0	0	0	0	26.4	0	0	0	0	0	0	0	0	0	0	0	0	0	0	0	0	0	0	0	0	0	0	4.8	26.3	0	0	0	0	0	0	0	0	0	0	0	0	0	0	0	0	6.1	0	0	0	0	0	39.7	41	0	0	0	0	0	0	0	0	0	0	0	0	7.1	0	0	0	0	0	0	5.9	0	0	0	0	0	0	0	15.2	0	0	0	0	0	0	0	0	0	0	0	0	0	0	0	0	0	0	0	14.7	0	0	0	0	0	0	0	0	0	0	0	0	3.4	0	0	0	0	1.2	0	0	0	0	0	0	0	0	0	0	0	0	0	0	0	0	0	0	0	0	0	0	0	0	0	0	0	0	0	0	0	0	0	0	0	0	0	0	0	0	0	0	0	0	0	0	0	0	0	0	0	0	0	122.9	38.7	0	25.8	0	0	0	0	0	0	0	0	24.4	0	24.9	0	0	45.2	0	0	0	0	0	0	0	0	0	0	0	0	0	0	0	0	0	0	0	0	0	0	0	0	0	0	0	0	0	0	0	5.3	0	0	0	0	0	0	0	0	0	0	0	21.1	0	0	0	0	0	0	0	0	0	0	0	0	0	0	0	0	0	0	0	0	0	0	0	0	0	0	14.9	0	0	0	0	0	0	0	0	6.9	0	0	0	0	0	0	0	0	0	3.4	0	0	0	0	11.9	0	0	0	0	0	0	0	0	0	0	0	6.4	0	25.3	0	0	0	0	0	0	0	0	0	0	0	0	0	0	0	0	0	0	0	0	0	0	6.2	12.9	0	0	0	0	0	0	0	0	0	0	0	0	0	0	12	0	0	0	0	0	0	0	0	0	0	0	0	0	0	0	0	0	0	0	0	0	0	0	0	0	0	0	0	0	9.8	0	0	0	0	0	0	0	0	0	0	0	0	0	0	0	0	0	0	0	0	0	0	0	0	0	0	0	0	0	0	0	0	0	0	0	0	0	0	0	0	0	0	0	2.7	0	0	0	0	0	0	0	0	0	0	0	0	0	0	0	44.6	0	0	0	0	0	0	0	0	0	0	0	0	1.8	0	0	0	0	0	0	0	0	0	0	0	0	0	0	0	0	0	0	0	0	0	0	0	0	0	0	0	0	0	0	0	0	0	0	0	0	0	0	0	0	0	3.7	0	0	0	0.2	0	0	0	0	0	0	0	0	0	0	0	0	0	0	0	0	0	0	0	0	1	1.2	0.6
WBGene00023415	F16C3.3	0	0	0	2	22.7	13.5	0	0	0	29.6	0	0	0	0	0	0	0	30.1	2.9	36.8	49.3	0	0	0	0	239.9	36.8	0	0	0	0	0	0	0	0	0	0	18.2	0	0	0	319.7	0	0	0	3.5	0	0	75.9	14.8	0	0	0	0	0	42	0	0	0	0	0	0	0	0	0	0	0	0	0	0	0	27.4	0	0	20.8	0	0	31.4	0	1.6	8.1	0	0	30.7	9.7	0	0	0.6	0	0	0	2.3	0	0.1	0	0	28.1	0	0	244.9	895.7	1.8	0	0	0	14.1	4.9	0	0	0	7.6	34.4	0	0	0	0	0	0	0	0	0	0	0	0	0	0	0	27.6	0	0	0	0	0	0	0	246.3	0	0	0	0	0	0	0	0	0	0	20.5	0	11.9	0	4.8	0	0	0	0	0	0	0	0	0	0	0	0	1.1	0	0	0	0	0	0	0	0	0	0	3	0	0	0	0	0	0	0	0	0	0	9.1	0	0	10.8	0.7	393.9	0	0	0	0	0	10	0	0	0	0	0	0	0	0	0	0	0	0	0	0	0	0	0	0	0	0	0	0	0	0	0	0	0	0	0	0	0	0	0	0	0	0	2.8	0	0	0	0	0	0	0	0	0	0	0	10.2	0	0	11.9	0	0	0	0	0	0	0	0	0	0	0	0	0	0	0	12.3	934	0	0	0	10.2	0	0	1.9	12.4	2	8.8	0	0	0	0	0	0	0	0	0	0	0	0	0	0	0	0	0	0	0	0	0	0	0	0	0	0	0	5.2	0	0	13	0	0	0	0	25.9	0	0	0	17	72.5	0	0	0	0	0	0	85.2	0	0	0	0	0	0	0	0	0	0	0	0	0	0	0	0	0	0	0	0	0	0	0	0	0	0	0	0	0	0	0	0	0	0	0	0	0	0	0	0	0	0	0	0	0	0	0	0	0	0	0	0	0	105.3	0	0	0	0	0	0	0	0	0	0	0	7.9	31.5	0	9.7	0	0	0	0	5.5	0	0	0	0	0	0	0	0	0	0	0	0	0	0	0	0	0	0	0	0	0	0	0	0	0	0	0	0	0	0	0	0	0	0	0	0	0	0	0	0	0	0	0	0	0	0	0	0	0	0	0	0	0	0	8.3	0	0	0	0	0	0	0	0	0	11.5	0	0	0	0	0	0	0	0	0	0	0	0	0	0	7	0	0	0	0	0	0	0	0	0	0	0	0	0	0	0	0	0	0	0	0	0	0	0	0	0	0	0	0	0	0	0	0	0	0	0	0	0	0.1	0	0	16	0	0	0	0	0	0	0	0	0	0	0	0	0	0	0	0	0	0	0	0	0	0	0	0	0	0	6.5	0	0	0	0	0	0	0	0	0	0	0	0	0	0	0	0	0	0	0	0	0	0	0	0	0	5.2	0	9.6	0	0	0	0	0	0	0	0	0	0	0	0	0	0	0	0	0	0	0	0	0	0	6	7.5	0	0	0	0	0	0	0	3.7	0	0	0	0	0	0	0	0	0	0	0	0	0	0	0	0	0	0	0	0	0	0	0	0	0.5	0	0	0	0	0	0	0	0	0	0	0	0	0	0	0	0	0	0	0	0	0	0.2	0
WBGene00023416	spi-1	38.8	3.3	100.9	14.9	0	17.1	0	0	0	0	0	0	0	0	3.1	32.7	0	12	0	0	0	0	34.1	21.5	10.6	0.7	15.4	0	0	25.9	26.5	51.9	0	43	49.8	0	3.7	28.3	45.8	450.6	4.8	40	13.8	0	0	47.3	30	33.1	0	51.5	168.4	8.3	0	23.4	18.4	0	0	32.1	38	493.7	315.8	58.3	209.5	781.1	0	6.4	0.7	3.7	9.4	0	1.5	0	44.3	0	86.2	23.3	105.3	22.4	28.6	21.6	56	5.4	0.4	15.1	0	184.2	0	3.8	0	1.9	4288.2	0	13.1	411.7	397.1	0	0	0	0	182.2	55.4	75.9	14.7	938.7	0	23.7	82.6	75.9	7.7	0	74.5	168.5	0	20.3	0	0	0	6.1	31.9	18.7	0	0	9.6	0	0	0.8	2.6	10.9	45.7	133.1	0	0	0	0	0	50	0	0	0	7.3	125.6	0	0	0	0	0	0	267.9	33.8	26.6	49.8	52.1	77.1	0	0	0	0	0	14	0	6.8	15.1	2.9	0	0	9.2	0	0	8.2	0	0	0	110.7	51.6	3.5	0	0	17.4	0	0	5.2	0	0	12.8	6.1	0	0	0	0	0	11.8	0	0	0	7.7	0	0	0	18.6	497.2	34.3	131.4	3180.2	4287.3	169.3	343.8	334.4	0	33.2	15.3	358.8	125.3	415.3	34.4	451.9	165.5	852.9	0.5	29.4	2882	5616.7	5291.9	222.2	755.6	0	27.5	1421.7	104.9	23.8	24.4	580.6	237.1	27.6	294.6	7.5	15.7	0	0	0	0	1.8	607.7	0	0	5.7	3	3.2	0	10.1	0	0	11.3	6.1	0	19.9	6.2	0	10.6	19.4	12.7	0	0	6.2	12.9	0	0	0	19.8	0	110.6	0	13.8	4.6	8.2	0	5.4	0	0	19.3	39.5	42.9	1128.3	1661	2504.9	488.4	19	106.7	5998.8	124	0	225	34.1	42.8	5.7	0	40.4	0	702.3	32	0	0	51.7	599.3	8.6	7.6	9.9	0	1.7	0	8.1	0	0	5.1	4.8	0	0	2.4	270.7	1.8	9.5	0	22.7	0	13.6	0	0	0	0	0	0	0	0	0	0	4.8	20.9	0	0	0	0.4	31.6	8.4	495.2	31.4	139.9	177	101.6	107.3	32	3833.6	25	258.6	14.4	205.5	545	196.9	81.7	22.9	286.2	8.2	0	265.5	0	90.7	47.3	0	78.4	40.5	444.5	26.9	16.8	39.4	0	0	615.8	383.4	17.1	6.6	0	0.7	5.5	0	0	11.2	0	0	23.9	2.6	8.9	0	0	5.8	1.8	1.4	121.6	8.5	0	2.7	0	37	4.8	7.9	0	0	20.9	13.5	0	4.1	33.6	0	0	37.1	0	2.3	0	0	36.3	4.2	11	3.9	2.5	6.3	0	0	0	19	0	12.6	0	0	12	0	2.3	0.1	4.7	0	0	0.2	0	0	0	153.4	549.9	0	0	7.1	0	0	0	0	0	37.2	1156.5	4.1	0	0	0	0	21.5	0	0	5.4	213.6	0	89	73.8	0	6.3	157.9	29.4	0	598.8	0	0	9.2	0	24.2	7.2	0	3.5	46.6	0	227.9	0	1.2	3.5	0	0	0	5.2	0	0	8.1	0	0	11.1	0	0	2.2	21.3	14.1	9.7	4.1	0	0	0	2.3	0	0	16.4	47.8	159.4	78.9	71.3	29.7	2.8	0	15.2	18.6	18.3	0	0.1	0	9.1	4	2.4	2.8	5.3	10.2	2.6	8.7	0	24.9	20.5	0	0	32.6	0	15.1	0	8.7	0	9.5	23.5	45	22	0	21.7	7.7	10.4	7.3	85.9	21.4	32.7	1.6	24.2	0	0	14.2	0	15	10.7	127.5	22.5	32.2	49	10.9	0	0.4	286.9	73.3	11	1366.4	264	1925.3	1459.4	804.2	244.2	149	0	48	0	7.9	0.2	3.4	3.4	426.6	423.1	8867	1422.9	341	2610.9	125.3	36.9	0	8.4	0	25.5	0	0	0	228.9	68.4	80.7	87.8	113.1	69.7	6.1	8.9	71.1	23	86.8	0	12.2	27.7	7.8	3.6	2.1	4.5	2.4	0	0	0	0	8.4	0	0	2.5	19.6	13.1	18.4	0	5.1	14.3	44.6	34.5	16.1	7.7	0	9.2	0	0	0	0	23.3	0	0	43.9	0	1.2	35.2	0	7.5	0.2
WBGene00023417	swm-1	0	0	0	0	0	0	0	0	0	0	0	0	0	0	0	0	0	0	0	63.8	23.2	0	0	0	0	0	0	0	0	45.3	64.5	0	0	0	7.4	0	20.4	0	0	0	0	0	0	122.6	11.2	4.1	99.9	11.6	0	0	0	0	0	0	0	0	0	0	0	0	0	0	0	0	0	0	0	0	40.7	0	0	0	0	0	0	0	0	0	31.1	0	26.5	0	0	0	0	0	0	0.6	0	0.7	0	0	0	0	0	0	0	0	0	0	0	0	0	1.2	0	0	0	0	0	44.2	0	0	0	0	0	1702.8	0	0	0	0	0	0	0	0	0	0	10.7	0	0	0	0	0	0	44.8	0	0	0	0	0	0	0	0	0	0	0	4	0	4.2	0	10.2	0	11.6	0	0	0	0	0	0	0	2.2	3.2	0	0	0	0	7.1	0	0	0	0	2.3	4.2	0	0	1.2	0	0	0	0	0	0	0	0	0	0	0	0	0	4.2	0	0	0	0	0	0	0	6.6	0	0	0	0	0	0	0	0	0	17.2	0	0	0	0	0	0	0	0	0	0	4.9	0	0	0	0	0	0	0	10.9	2.3	0	0	1	0	0	1.2	2	0	0	0	0	0	0	0	0	31.4	1.7	0	0	0	0	0	0	1.5	0	0	0	0	0	0	0	0	0	0	0	0	0	0	0	0	0	0	0	0	0	0	0	0.7	0	0	0	0	0	0	0	0	0	0	0	0	0	0	0	9.1	0	0	0	0	0	15.2	0	0	0	0	0	0	0	0	0	0	17.9	0	2.3	0	0	0	0	0	0	10.6	0	0	0	0	0	0	0	0	0.8	0	4.4	0	0.2	0	0.3	0	0	0	0	0	0	2.9	0	0	0	0	0	0	0	0	9.1	0	0	0	0	0	0	0	0	0	0	0	0	0	0	0	6.1	0	0	0	0	21.2	32.5	0	0	0	0	0	0	1.4	0	0	0	0	0	0	0	0	0	0	0	0	0	2.3	0	0	1.7	0	4.6	0	0	0	0	0	0	0	0	0	0	0	0	0	0	0	0	0.6	6.3	5	0	0	0	3.3	2.9	0	0	0	0	0	2.5	48.5	0	2	0	0	52.8	68.9	0	0	0	0	0	0	0.3	0	0	10.9	0	0	0	0	0	0	0	0	0	0	0	0	0	0	0	0	0	0	0	0	0	0	0	0	5	0	0	0	0	0	0	0	2.9	0	0	0	0	13.8	0	0	0	0	0	2.2	8	0	0	0	0	4.8	0	0	0	0	0	0	0	0	0	4	0	0	0	10.6	92.8	1627.5	706.3	2342.8	81.5	0	0	40.6	63.5	85.7	4.6	0	177.5	547.7	0	0	0	6.5	0	0	0	0	0	0	0	0	0	0	0	0	0	0	1.9	2.2	4.3	1.8	4.7	5.4	0	0	2	0	0	0	0	0	0.1	0	0	0	0	0	0	0	1.7	0	0	1.8	0	1.5	0	0	0	5	0	0	0	0	0	0	0	0	48.7	0	0	4.3	4.5	0	0	0	0	0	0	0	0	0	0	0	0	0	0	0	0	0	0	0	0	0	0	5.4	0	0	0	0	7.8	0	0	11.7	0	0	4	0	0	0	0	0	0	0	0	4.8	3.3	0	0	0.6	0	0	0	5.7	0	0	0.4	0	0	0	0	7.7	0	0	0	23.9	0	0	0	0	0.9	0.1	0
WBGene00023418	R06F6.12	0	0	10.2	0	22.4	0	0	0	0	0	0	28.1	16.2	0	2	26	22.2	0	39.5	57.9	0	7.2	0	8.7	12	36.2	118.1	0	0	0	0	0	63.1	116.9	0	0	0	0	18.1	62.2	6.1	3.6	19.6	12.7	2.5	12.2	0.8	0	28	0	29.6	75.5	14.2	80.5	11.1	52.6	0	37.6	44.3	14.5	26.3	0	0	56.9	0	0	19.7	0	18.9	5.4	50.3	0	0	11.7	19.6	0	0	2.8	0	4.4	0	0	0	35.2	13.1	55.5	8.8	7	5.7	6.8	59.8	24.4	28.7	12	31.6	4.3	7.4	0	0	10.2	15	0.2	0	11.6	0	0	7.9	10.1	4.8	0	0	9.7	6.1	11.3	0	0	0	4.9	0	0	0	0	14	99.2	0	18.6	5.8	0	17.7	0	31.6	0	0	32.3	0	19.9	0	0	0	68.2	0.1	24.5	17.4	24.3	43.8	17.1	25	15.5	30.7	56.1	1.1	0	18	18.2	54.3	43.9	10.2	24.6	23.7	39.9	25.1	24.8	7	0	0	51.9	32.5	13.1	158.5	8	10.5	18.7	118.5	3.6	15.5	0	63.7	23.6	27.8	77.3	70.4	60.7	9.7	0	7.6	8.3	17.3	44.2	28.4	19.9	6.5	19.5	27.1	21.4	18.2	0	14.6	28.7	74.5	4.9	56.9	4.2	28.4	17.6	5.6	41.2	0	0	9.1	43	0	35.5	11.5	15.8	44	0	1.1	59.1	38	55.6	20.4	0	16.2	24.1	15.4	0	8.9	0	27.8	30.9	33.4	16.8	34.8	64.9	29.9	34.6	28.1	20.6	21.5	35.5	35.1	3.5	28.8	15.4	38.3	21	29.3	39	58.4	20.6	20.6	18.2	17.6	8.3	38	19.7	57.1	37.2	0.1	8.1	10.8	17.6	35.1	25.7	12.9	34.6	29	7.1	0	12.8	31	14.1	29.6	43	30.6	46.2	13	34.7	15.2	17	12	16.9	53.8	0	15.1	14.8	13.8	52.8	12.6	9	42.4	0	0	8	0	9	23.7	55.2	0	21.4	38.7	0	0	8.6	65.3	32.5	12.6	12.9	30.1	10.3	10	11.5	9.4	8.2	32.2	8.5	37.4	24.4	0	0	0	19.9	0	42	5.5	16.8	19.2	28.1	0	10.8	18.9	4.2	45.4	48.2	17	57.7	1.5	11.4	2.9	4.1	48.8	14.3	14.4	25.1	88.1	16.9	6.9	34	0	73.5	17.3	0	0	0	26	0	36.2	56.9	5.2	13.9	0	22.8	22.2	2.2	0	0	0	0	55.5	107.7	9	20.6	32.2	17	1.9	25.6	11.4	34.7	5.9	21.5	36.1	0	0	9.1	0	18.2	4.2	7	40.7	9	11.2	15.3	10.1	9.8	33	25.4	5.3	19.4	16.3	0	69.3	44.4	0	0	0	0	0	52.7	14.8	11.7	23.6	0	9.4	10.5	17	11.4	42.3	56.5	9.3	5.7	21.4	22	21.7	33.1	30.7	17.9	0	21.6	24.3	17.6	15.5	0	20.9	7.1	17.6	0	79.8	12.6	12.9	20.3	16.6	22.7	29.9	6.6	1.7	35.3	0	21.2	44.3	17	19.6	7.7	34.5	44.6	18.2	7.9	0	35.4	0	27.2	38	38.4	16.7	0	24	23.5	29.7	11.5	36.5	39	40.4	11.2	22.4	47.2	39.3	10.1	30.2	20.9	0	14.5	11.1	0	19.9	22.9	59.1	18.8	33.7	37.1	29.6	37.9	29.6	41.7	53.5	25.8	36.6	13.6	45.2	38.5	42.5	54.9	24.7	0	49.7	9.1	24.8	58	23.2	17.5	0	3.3	1.7	30.5	9	84	12.7	4.5	10.1	9	60.1	7	0	5.5	22.9	8.5	20.4	21	25.3	15.3	32.3	18.1	19	7.1	11.8	11.2	27.4	2.3	26.3	16.4	10.4	10.4	0	42.3	16.4	24.5	19.9	10.9	14.5	18	17.5	43.6	25	0	1.9	25.5	22.3	1.2	17.4	3.2	21.2	11.4	19	8.2	0.6	13	6.9	0.4	12.1	12.6	8.2	31.9	17.2	11.3	38.2	18.4	9.7	36.8	27.9	21	5.9	0	50.9	39.6	19.8	6.3	12.2	5.7	13.4	0	7.2	10.2	13.1	41.4	4.9	27.6	30.4	0	55.5	6.1	1.9	0	38.6	30	20.3	30.8	16.7	22.4	10.6	10.3	29.2	35.8	40.2	30.1	25.4	5.9	15.3	55.7	50.8	27.2	21.2	17.2	52.5	2.5	50.1	0	19.9	17.5	33.8	15	40.8	13.7	21.4	21.1	21.6	7	5.2	17.2	36.4	33	10.7	9	16.9	13.6	1.5	35.5	29.6	4	32.9	14	0	15.1	21.8	35.2	42.7	51.1
WBGene00023419	F53F4.16	0	0	0	48.9	51.6	40.8	36.5	0	0	0	45.7	0	20.9	0	5.9	0	8.8	0	27	37.3	0	9.4	28	5.6	0	0	62.1	0	0	0	0	0	0	0	6.4	0	52.8	0	0	36.2	0.8	1.4	21.7	19.7	59	37.3	21.9	0	48.8	26.7	0	0	7.7	0	0	21.7	0	131.9	30.6	0	0	52.9	0	31.8	0	0	16	14.9	22.2	15.7	79.4	0	8	33.4	8.3	7.6	0	7.1	17.4	13	27.5	0	0	0	9.7	0	94.7	73.2	50.4	128.6	28.2	26	4.7	77.3	154.9	101.6	0.3	0	56.6	0	1.1	5.3	21.2	21.4	57	16.9	66.1	34.6	93	122	0	12.9	0	40.8	0	57.2	0	3.3	0	0	0	0	0	0	0	0	42.8	48.9	10.6	35.9	0	0	0	34.4	37.5	0	0	82.5	0	17.6	0	23.7	0	24.2	0	28.4	5.8	15.1	28.9	22.6	11.1	15.5	7.3	30.9	0	16.3	3.8	17	33.1	18.9	25.5	4.1	16.8	32.7	8.8	0	0	0	0	13	26	23.4	0	36.4	8.4	0	55.1	49.4	24.6	0	71.6	20.1	5.5	0	42.5	24.5	0	12.3	73.6	2.7	8.9	61.8	0	38.4	30.8	43.1	2	0.4	0	3.2	12.4	20.8	54.2	35.4	7	64.4	35.7	53.1	64.1	83.7	0	52.8	77.7	42.3	39.7	31.5	7.8	12.7	16.3	51.1	48.2	26.5	0.5	21.2	46	39.7	27.2	0	20.3	18.8	32.7	38.1	79.3	103.2	0	12.3	22.6	0	18.8	18.5	23.6	7.8	13.7	28.3	39	22.1	19.4	3.4	33.2	23.6	11.5	48.3	6	28.2	38.7	24.4	8	45.1	6.7	20.6	0.9	26.5	20.7	12.9	44.1	4.6	24.8	9.6	11.7	14.2	41.5	33.4	46.5	25	12.3	35.3	2.4	21.1	32.5	13.8	21.6	0.4	28.7	4.3	3.1	0	2.3	32.9	129.8	0	44	41.2	16.8	19.3	7.8	78.5	0	32	34.5	56.3	26.8	0	32.2	23.2	0	0	35.4	71.4	62.5	59.3	0.7	19.9	3.9	60.3	24	18.5	10.1	7.4	41.6	67.6	40	31.3	81	19.7	40.2	48.7	24.7	12.6	0	20.9	25.6	60	0	28.2	69.8	20.9	67.5	53	49.8	53.2	17	2.9	0	0	4.2	52.9	81.9	42.5	69.8	21.7	73.5	0	84.5	33.1	13	0	0	58.6	8.1	0	0	24.6	79.2	11.7	54.2	56.1	57.1	46.6	18.6	7.9	28.9	10.2	33.5	25.5	3.7	0	56.8	0.4	60.8	2.9	27.8	16.9	0	10.9	0	12.8	40.9	42.7	56.2	56.2	21.2	17.2	42.6	67.3	19.4	10.2	16.3	25.1	5.6	0	9.3	40.9	0	62.3	43.8	6.5	56.2	41.1	33.5	43.6	45.5	16.6	29.3	12.2	29.6	53.5	20.3	50.4	28.1	34.7	24.7	45.6	34.4	36.9	19.6	4.8	32.3	2.5	23.2	0	39.9	23.6	32.7	0	11.1	9	28.3	28.5	3.7	30	16.8	35.5	1.8	15	41.3	21.2	7.2	15.2	9.5	16.3	3.7	13.7	13.1	1.7	6.3	13.1	0	14.4	0	30.3	22.1	2.4	19.1	55.5	6	26	0	35.9	34.6	42.1	14.3	44	0	0	16.9	8.4	19.4	42.9	0	24.5	41	8.8	15	8.2	18.5	35.9	33.4	17	22.7	28.6	22.4	6	26.5	13.6	25.8	18.6	28.6	39.7	0	1.9	16.8	0	66.4	8.1	43.1	21	36.3	3.2	58.6	17.2	68.5	16.3	0	22.6	110.8	67.4	92.6	52.9	20	49.4	29.9	16.5	20	45.6	30.2	55.3	72.6	52.2	76.9	24.2	79.1	41.1	69.2	35.3	25.9	60.5	38.5	40.7	89.8	60.9	69.4	40	21.8	52.1	10.6	38.2	117.7	42.4	76.4	83	32.4	59.8	135.6	70.2	78.3	91.9	42.4	68.1	44.2	104.5	58.3	76.2	67.4	96.1	82.6	69.1	68.2	62.1	74.2	43.6	30.9	6	76.2	49	48.7	52.4	103.6	129.2	51.5	133.4	46.8	44.7	86.7	62.8	71.6	11.9	40.8	45.5	83.9	30.5	75.5	93.7	45.3	36.4	59	54.2	6	3.7	0	0	5.2	47	21	45	45.8	68.2	4.4	27.8	43.5	60.1	91.7	51.7	39.2	11.7	51.5	51.5	28.8	68.8	85.4	61.9	92.5	57.1	0	4.6	16.5	23.7	31	111.8	24.5	47.8	26.8	167.8	87.6	158.5	106.1	30.8	48.5	69.8	37.8	74.5	55.2	146.1	26.2	96.2	80	129.9	90.1	38.3	82.4	115	60	12.6	84.8	79.8
WBGene00023420	C26D10.7	0	0	0	0	0	0	0	0	0	0	0	0	0	0	0	0	0	0	0	0	0	0	0	0	0	0	0	0	0	0	0	0	0	0	0	0	0	0	0	0	0	0	0	0	0	0	0	0	0	0	0	0	0	0	0	0	0	0	0	0	0	0	0	0	0	0	0	0	0	0	0	0	0	0	0	0	0	0	0	0	0	0	0	0	0	0	0	0	0	0	0	0	0	0	0	0	0	0	0	0	0	0	0	0	0	0	0	0	0	0	0	0	0	0	0	0	0	0	0	0	0	0	0	0	0	0	0	0	0	0	0	0	0	0	0	0	0	0	0	0	0	0	0	0	0	0	0	0	0	0	0	0	0	0	0	0	0	0	0	0	0	0	0	0	0	0	0	0	0	0	0	0	0	0	0	0	0	0	0	0	0	0	0	0	0	0	0	0	0	0	0	0	0	0	0	0	0	0	0	0	0	0	0	0	0	0	0	0	0	0	0	0	0	0	0	0	0	0	0	0	0	0	0	0	0	0	0	0	0	0	0	0	0	0	0	0	0	0	0	0	0	0	0	0	0	0	0	0	0	0	0	0	0	0	0	0	0	0	0	0	0	0	0	0	0	0	0	0	0	0	0	0	0	0	0	0	0	0	0	0	0	0	0	0	0	0	0	0	0	0	0	0	0	0	0	0	0	0	0	0	0	0	0	0	0	0	0	0	0	0	0	0	0	0	0	0	0	0	0	0	0	0	0	0	0	0	0	0	0	0	0	0	0	0	0	0	0	0	0	0	0	0	0	0	0	0	24.8	0	0	0	0	0	0	0	0	0	0	0	0	0	0	0	0	0	0	0	0	0	0	0	0	0	0	0	0	0	0	0	0	0	0	0	0	0	0	0	0	0	0	0	0	0	0	0	0	0	0	0	0	0	0	0	0	0	0	0	0	0	0	0	0	0	0	0	0	0	0	0	0	0	0	0	0	0	0	0	0	0	0	0	0	0	0	0	0	0	0	0	0	0	0	0	0	0	0	0	0	0	0	0	0	0	0	0	0	0	0	0	0	0	0	0	0	0	0	0	0	0	0	0	0	0	0	0	0	0	0	0	0	0	0	0	0	0	0	0	0	0	0	0	0	0	0	0	0	0	0	0	0	0	0	0	0	0	0	0	0	0	0	0	0	0	0	0	0	0	0	0	0	0	0	0	0	0	0	0	0	0	0	0	0	0	0	0	0	0	0	0	0	0	0	0	0	0	0	0	0	0	0	0	0	0	0	0	0	0	0	0	0	0	0	0	0	0	0	0	0	0	0	0	0	0	0	0	0	0	0	0	0	0	0	0	0	0	0	0	0	0	0	0	0	0	0	0	0	0	0	0	0	0	0	0	0	0	0	0	0	0	0	0	0	0	0	0	0	0	0	0	0	0	0	0	0	0	0	0	0	0	0	0	0	0	0	0	0	0	0	0	0	0	0	0	0	0	0	0	0	0	0	0	0	0	0	0
WBGene00023421	rde-11	42.4	0	110.8	0	0	24.3	49.6	0	24.3	0	0	19.7	0	9.9	8	0	0	0	48.4	18.4	25.4	12.6	33.4	0	18.5	31	0	0	0	0	0	0	105	0	25.2	0	0	18.9	0	0	38.9	0	27.3	8.7	1.2	0	3.4	0	0	22.8	0	39.6	27.1	0	14.6	0	34.6	0	10.4	0	2.5	91.3	18.6	0	0	0	36.9	0	39.5	58.8	60.7	0	30.2	42.5	14.2	0	0	4.9	0	2.2	6.7	55.8	0	8.2	10.5	0	13	3.2	0	4.3	26.1	18.9	37.1	9.5	42.1	3	0	0	0	0	2.4	3.5	0	0	0	0	5.6	17.3	27	0	19.6	0	12.8	0	74.3	147.1	64.6	0.4	81.7	0	93.6	60.2	20	0	0	89.5	11.4	15.5	0	0	64.8	0	0	12.9	0	17.8	29	0	78.3	20.2	43.1	27.2	19	32.1	71.4	54.9	20.6	17.6	34.3	12.4	25.7	0	24.4	57.1	26.9	29.7	20.2	92	7.6	25.4	42.5	28.7	19.9	7.5	8.7	41.5	0	71	6.6	23.4	39.5	43.9	40.8	23.4	43.4	0	136.8	50.1	66.2	23.9	28	0	34.3	26.1	30.1	11.1	41.1	30.2	63.7	20.3	51.8	46.6	35.6	14.7	28.7	33.9	30.3	18.8	42.4	4.5	0	11.8	10.3	3.3	40.2	0	42.3	9.5	30.8	32.3	0	4.9	8.6	8.3	20.4	39.6	4.6	16.7	23.8	46.3	17.9	17.3	4.5	18.7	49.6	69.7	28.2	51.6	49	34.8	68.7	8.1	8.4	24.6	11.5	0	0	26.9	13.2	17.6	23.9	30.7	10.4	34.2	68.2	24.6	17.6	18.4	5.3	24.1	54.6	38.5	31.3	18.7	48.2	31.5	64.9	32.4	16.4	12.8	17.4	32.9	12.2	32.6	56	0	35.3	24.5	5.8	20.1	27.4	24.9	56.9	6.3	13.3	46.6	16.5	42.5	8.8	0	10.4	46.9	0	34.6	32.5	0	26.2	25	15.9	39	30.5	9.2	33.1	4.5	25.1	26.7	27.9	23.6	45.9	17.8	2.3	31.7	37	32.8	35.9	13	15.3	28.9	55.3	43.6	16.3	13.8	30.5	7.3	19.1	13.2	32.4	11.1	20.6	51.7	45.4	16.5	0	35.4	28.7	27.1	9.4	62	0	40.4	55.8	17.7	27.3	0	38.5	5.6	30.7	39.5	39	53.1	0	44	0	41.6	23.5	47.3	26	19.3	10.9	36.8	38.7	0	0	4.1	46.8	17.5	0	30.6	28	38.8	14.1	0	35.6	43.6	58.3	30.1	45.3	82	0	7	6	2.4	19.7	30.3	30.9	31	51.4	83.6	48.2	21.7	0.3	10.9	0	52.1	0	23.1	51.1	21.4	14.4	29.1	26.7	25.5	19	15.9	22	29.8	25.6	67.2	43.2	46.6	32	25.8	0	0	0	51.6	43.9	10.7	17.6	8.4	40.5	25.9	19.1	30.3	22.3	14.7	1.5	4.9	7	33.9	14.2	21.6	25.7	21.8	32.1	18.6	37	26	16.4	20.9	61.7	23.1	28.2	43	20.7	0	43.6	51.4	23.4	39.1	35.8	42.1	73	33.8	29.8	33.8	0	32.1	20.9	19.9	60.2	15.3	72.5	55.9	19.6	29.6	44.4	37.4	66	0	11.7	22.5	51.6	0	34.6	46.6	55.3	16.3	47.9	95.1	62.3	52.2	0	16.5	23.4	5.6	6.4	22.8	0	4.2	21.6	20.6	44.8	0	14.1	37.8	28.9	27.4	37.7	35.4	27.7	18.5	4.2	59.7	41	29.5	15.9	12.7	0	8.1	38	96.5	26.2	24.1	56.6	32.9	16.7	0	144.1	21.8	7.7	76.5	21	0	46.3	13.8	14.6	36.7	0	15	50.2	15.2	30.2	32.8	48.6	48	18.7	28	18.2	22.1	47.4	23.6	37.1	55.6	37	58.7	18.2	37.4	40	46.9	13.2	47.2	52.3	16.7	5.1	24.2	3.5	20.8	39.2	20.9	19.5	23.7	1.6	37.2	29.4	20.6	54.3	13.2	33.9	35.2	42.2	21.3	15	21.8	24	9.9	17.3	6.6	28.4	30.3	17.2	15.8	6	30.9	29.8	12.7	12.7	10.1	23.2	0	27.3	0	9.4	48.6	43.1	0	0	45.2	23.3	14.4	61.4	19.1	41.7	12.6	33.4	49.3	35.9	14.9	59	0	12.7	18.1	20.7	10.7	5.3	9.5	27.7	60.7	31.6	21.6	25.6	71.7	38.2	19.8	28.4	23.2	70.2	41.4	15.8	17.9	17	34.6	7.9	64.2	22.7	34.1	33.6	60.8	15.9	14.4	42	39.1	31.6	39.3	29	0	25	28.9	39.3	33	17.2	44.3	26	39.7	23.8	12.8	23.3	38	40.1	17.4	42.4	56.9	106.6	60.9
WBGene00023422	mrpl-21	0	47.6	0	14.5	75	8.3	0	0	44.2	99.4	114.8	22.8	0	1.6	16.7	0	0	0	37.3	36.7	0	20.5	0	4	0	0	64.2	0	62.7	0	0	0	30.4	43.9	6.8	31.5	98	0	22.8	48.7	0	134.4	12.5	58.8	53.3	94.4	44.3	0	0	15	0	68.3	25.9	0	0	65.4	0	45.2	0	0	0	93.6	0	4.3	0	1.4	43.4	0	19.4	23.5	132.7	0	8.2	50.7	7.6	19.7	35.6	49.6	11.8	16.7	30.1	0	62	0	34.6	34.3	81.3	89.5	67.6	129.8	22.9	158.3	29.5	73	110.2	80	21.4	0	0	62.8	26	35.3	0	43.9	0	55.8	71.3	94.4	157.7	42.8	0	27.3	0	0	0	55.8	28.7	4.1	34.9	0	16.9	68.3	42	17.9	140.1	0	51.2	2.2	8.5	0	35.8	90.4	0	53.1	26.6	0	6.4	0	17.4	63.6	0	51.7	22.9	25.4	75.5	50	12.4	37.5	34.9	7.3	19.2	12.2	24.6	8.1	0	40.8	8.3	56.3	6.7	23.3	48.2	33	18.2	20.1	6.2	19.2	0	32.9	1.5	41.5	16.9	19.1	0	54.1	14.6	5.9	0	63.2	29.5	0	31.2	9.1	27.5	23.8	50.9	0	26.7	34.8	15.5	48.8	41.2	7.4	16	16.3	12.8	24	28.2	4.1	19.6	8	6.5	41.9	45	83.3	0	81.2	83.6	0.9	31.3	131.2	0	120.1	68.9	70.1	48	63.1	5.8	15.6	71	10.3	61	22.3	29.8	62.4	33.7	55.5	31	1.9	62.8	17.2	31.2	25.9	49.7	68.8	13.4	33	8.1	86.5	13.5	10.1	27.3	86.8	6.8	25.9	45.3	34.2	49	19.5	15.5	42.6	0	34.5	28.5	21.6	11.6	20.2	49	34.4	31	0	23.9	18.7	13.1	20.2	17.1	0	26.6	73.2	0	39.4	35.9	57.8	32.6	45.8	31.5	72.6	33.4	0	27.6	50.2	15.2	37.3	0	140.5	20.1	3.5	67.7	114.8	120.7	56.1	42.9	2.3	11.9	1.8	5.2	41.4	0	31.3	0	17.8	13.4	33	78.5	38.4	28.6	0	16.2	31.1	51.2	54.1	6	25.5	9.9	53.6	16.2	15.9	0	20.5	0	36.2	0	18.2	0	58.6	69.6	23.9	26.8	46.7	41	34.8	16.3	21.6	0	0	28.1	58	52.2	51.6	44.8	97	11.8	1	0	17.7	2.5	44.3	84.4	48.4	73	29	44.3	0	59.3	1.2	2.3	0	6.1	17.3	87.6	74.2	34.3	39.8	25.1	47.6	59.5	31.7	67.4	29.4	25.3	0	0	16.3	33	42.2	12.5	0	26.4	2.4	54.6	24.8	44.6	72.3	0	56.2	85.8	15.1	7.9	27.1	26.1	27.7	30.4	5	31.1	56.9	0	13.7	18.7	13.5	31.2	0	51.1	15.9	61.7	154.1	6.6	1.5	37.7	18.5	47	47	34.8	47.9	51.5	15.1	11.7	0	12.1	39.2	58.5	37	33.3	47.5	51.6	18.1	26.1	23.1	28.8	38.9	46.6	6.7	38.8	2.7	49.2	4.6	4.8	52.2	0	0	36.1	17.7	37.9	50	0	58.5	7.7	30.7	16.3	16.2	83.1	8.7	8.2	16.5	19.2	16.1	54.5	0	58.1	47.6	97.5	34.1	42.6	33.2	45.6	50.8	59.5	47.4	26.8	31.5	15.5	11.8	21.9	46	0	0	24.7	52	39.4	28.6	0	41.3	54.2	3	17.6	8.7	13.6	14.5	20.8	13.3	34	53.5	12.6	36.1	0	46.6	28.3	16.6	22	33.8	34.6	49.7	44.5	12.8	28.9	39.7	34.3	34.4	58.9	65.6	57.5	29.1	39.3	5.8	0	62.8	11.3	48.3	64.2	56	30.4	28.1	37.1	0	75.6	25.3	67.8	37.3	55.9	64.9	43.1	100.6	64.7	66.3	37.4	34.4	39.5	64.2	81	40.5	59.2	28.1	61.4	61.7	80	31.1	19.5	19.9	60.8	72.7	32.3	85.9	84.3	21.6	64.4	81.9	84.6	89.9	61.5	24.3	94.4	91.8	76	41	52.7	62.7	77.3	77.4	45.2	62.4	52	82.4	77.6	33.5	47.2	76	53.3	105.3	163.4	94.4	70.4	48.3	125.4	60.7	77.3	64	84.9	21.1	87.1	17.8	82.6	34.1	20.5	27.8	94.5	47.1	20.8	87.2	64	0	0	0	0	6.5	21.5	59.2	76.9	56.4	113.5	58.9	45.6	134.8	122.9	39.1	40.9	31.2	30.5	86.5	75.3	86.6	75.8	63.5	67.1	125.9	12.5	0	16	66.8	42.9	105.7	15.2	74.3	29.8	140.8	70.5	178	70	31.1	36.7	64.3	45.6	75.2	80.5	80.8	12.3	101.5	93.2	71.6	36.7	63.9	101.6	83.4	30.1	51.9	189.8	133.7
WBGene00023423	F43C1.7	0	0	0	0	0	0	0	0	0	0	0	0	0	0	4.8	0	0	0	0	0	0	0	0	0	0	0	0	0	0	0	0	0	0	0	0	0	0	0	0	0	0	0	0	0	0	0	0	0	0	0	0	0	0	0	0	0	0	0	0	0	0	0	0	0	0	0	0	0	0	0	0.7	0	0	6.6	0	0	0	3.3	0	0.2	3.5	0	0	0	0	0	0	0.6	0	0.4	0	0	0	0	0	0	0	0	0	0	0	0	0	0	0	0	0	0	0	0	0	0	0	0	0	0	0	0	0	0	0	0	0	0	0	0	0	0	0	0	0	0	0	0	0	0	0	0	0	0	0	0	0	0	0	0	0	0	0	0	0	0	0	0	0	0	0	0	0	0	0	0	0	0	0	0	0	0	0	0	0	0	0	0	0	0	0	0	0	0	0	0	6	0	0	0	0	0	0	1	0	0	0	0	0	0	0	0	0	0	0	0	0	0	0	0	0	0	0	0	0	0	0	0	0	0	0	0	0	0	0	0	0	0	0	0	0	0	0	0	0	0	0	0	0	0	0	0	0	0	0	0	0	0	0	0	0	0	0	0	0	0	0	0	0	0	0	0	0	0	6.9	2.6	0	0	0	0	0	0	0	0	5.2	0	0	0	0	0	0	0	0	0	0	0	0	0	0	0	0	0	0.5	0	0	0	0	0	0	0	0	0	0	0	0	0	0	0	0	0	0	0	0	0	0	0	0	0	0	0	0	0	0	0	0	0	0	0	0	2.8	0	0	0	0	0	0	0	0	0	0	0	0	0	0	0	0	0	0	0	0	2.6	0	0	0	0	0	0	0	0	0	0	0	0	0	0	0	0	0	0	0	0	0	0	0	0	0	0	0	0	0	0	0	0	0	0	0	0	0	0	0	0	0	0	0	0	0	1.1	0.4	0	0	0	0	0	0	0	0	0	0	0	0	0	0	0	2.9	0	0	0	0	0	0	0	0	0	0	0	0	0	0	0	0	0	0	0	0	0	0	0	0	0	0	0	0	0	0	0	0	0	0	0	0	0	0	0	2.6	0	0	0	0	0	0	0	0	0	0	0	0	0	0	5.6	0	0	0	0	0	0	0	0	0	0	0	0	2.9	0	0	0	0	0	0	0	0	0	0	0	0	0	0	0	0	0	0	0	0	0	0	0	0	0	0	0	0	0	0	0	0	2.3	0	0	0	0	0.5	0	9.3	0	0	0	0	0	0	0	0	0	0	0	0	0	0	0	0	0	0	0	0	0	0	0	7.3	0	0	0	0	0	0	0	0	0	0	0	0	0	0	0	0	0	0	0	0	0	0	0	0	0	0	0	0	0	0	0	0	0	0	0	0	0	0	0	0	0	0	0	0	0	0	0	0	0	0	2.3	0	0	0	0	0	0	0	0	0	0	0	0	0	0	0	0	0	0	0	0	0	0	0	0	0.9	0	0	0	0	0	0	0	0	0	0	0	2.4	0	0	0	3	0	0	0	0	6.2	0	0	0	0	3.1	0	0	0	0	0	0	0	0	1.9	0.7
WBGene00023424	C53D6.10	0	0	0	0	0	0	0	0	0	0	0	0	0	0	0	0	0	0	0	0	0	0	0	0	0	0	0	0	0	0	0	0	0	0	0	0	0	0	0	0	0	0	0	0	0	0	0	0	0	0	0	0	0	0	0	0	0	0	0	0	0	0	0	0	0	0	0	0	0	0	0	0	0	0	0	0	0	0	0	0	0	0	0	0	0	0	0	0	0	0	0	0	0	0	0	0	0	0	0	0	0	0	0	0	0	0	0	0	0	0	0	0	0	0	0	0	0	0	0	0	0	0	0	0	0	0	0	0	0	0	0	0	0	0	0	0	0	0	0	0	0	0	0	0	0	0	0	0	0	0	0	0	0	0	0	0	0	0	0	0	0	0	0	0	0	0	0	0	0	0	0	0	0	0	0	0	0	0	0	0	0	0	0	0	0	0	0	0	0	0	0	0	0	0	0	0	0	0	0	0	0	0	0	0	0	0	0	0	0	0	0	0	0	0	0	0	0	0	0	0	0	0	0	0	0	0	0	0	0	0	0	0	0	0	0	0	0	0	0	0	0	0	0	0	0	0	0	0	0	0	0	0	0	0	0	0	0	0	0	0	0	0	0	0	0	0	0	0	0	0	0	0	0	0	0	0	0	0	0	0	0	0	0	0	0	0	0	0	0	0	0	0	0	0	0	0	0	0	0	0	0	0	0	0	0	0	0	0	0	0	0	0	0	0	0	0	0	0	0	0	0	0	0	0	0	0	0	0	0	0	0	0	0	0	0	0	0	0	0	0	0	0	0	0	0	0	0	0	0	0	0	0	0	0	0	0	0	0	0	0	0	0	0	0	0	0	0	0	0	0	0	0	0	0	0	0	0	0	0	0	0	0	0	0	0	0	0	0	0	0	0	0	0	0	0	0	0	0	0	0	0	0	0	0	0	0	0	0	0	0	0	0	0	0	0	0	0	0	0	0	0	0	0	0	0	0	0	0	0	0	0	0	0	0	0	0	0	0	0	0	0	0	0	0	0	0	0	0	0	0	0	0	0	0	0	0	0	0	0	0	0	0	0	0	0	0	0	0	0	0	0	0	0	0	0	0	0	0	0	0	0	0	0	0	0	0	0	0	0	0	0	0	0	0	0	0	0	0	0	0	0	0	0	0	0	0	0	0	0	0	0	0	0	0	0	0	0	0	0	0	0	0	0	0	0	0	0	0	0	0	0	0	0	0	0	0	0	0	0	0	0	0	0	0	0	0	0	0	0	0	0	0	0	0	0	0	0	0	0	0	0	0	0	0	0	0	0	0	0	0	0	0	0	0	0	0	0	0	0	0	0	0	0	0	0	0	0	0	0	0	0	0	0	0	0	0	0	0	0	0	0	0	0	0	0	0	0	0	0	0	0	0	0	0	0	0	0	0	0	0	0	0	0	0	0	0	0	0	0	0	0	0	0	0	0	0	0	0	0	0	0	0	0	0	0	0	0	0	0	0	0	0	0	0
WBGene00023425	try-9	0	0	0	0	0	0	0	0	0	0	0	0	0	0	0	0	0	0	0	0	0	0	0	0	0	0	0	0	0	0	0	0	0	0	0	0	0	0	0	0	0	0	0	0	0	0	0	0	0	0	0	0	0	0	0	0	0	0	0	0	0	0	0	0	0	0	0	0	0	0	0	0	0	0	0	0	0	0	0	0	0	0	0	0	0	0	0	0	0	0	0	0	0	0	0	0	0	0	0	0	0	0	0	0.6	0	0	0	0	0	0	0	0	0	0	0	0	0	0	0	0	0	0	0	0	0	0	0	0	0	0	0	0	0	0	0	0	0	0	0	0	0	0	0	0	0	0	0	0	0	0	0	0	0	0	0	0	0	0	0	0	0	0	0	0	0	0	0	0	0	0	0	0	0	0	0	0	0	0	0	0	0	0	0	0	0	0	0	0	0	1.8	0	0	0	0	0	0	0	0	0	0	0	0	0	0	0	0	0	0	0	0	0	0	0	0	0	0	0	0	0	0	0	0	0	0	0	0	0	0	0	0	0	0	0	0	0	0	0	0	0	0	0	0	0	0	0	0	0	0	0	0	0	0	0	0	0	0	0	0	0	0	0	0	0	0	0	0	0	0	0	0	0	0	0	0	0	0	0	0	0	0	0	0	0	0	0	0	0	0	0	0	0	0	0	0	0	0	0	0	0	0	0	0	0	0	0	0	0	0	0	0	0	0	0	0	0	0	0	0	0	0	0	0	0	0	0	0	0	0	0	0	0	0	0	0	0	0	0	0	0	0	0	0	0	0	0	0	0	0	0	0	0	0	0	0	0	0	0	0	0	0	0	0	0	0	0	0	0	0	0	0	0	0	0	0	0	0	0	0	0	0	0	0	0	0	0	0	0	0	0	0	0	0	0	0	0	0	0	0	0	0	0	0	0	0	0	0	0	0	0	0	0	0	0	0	0	0	0	0	0	0	0	0	0	0	0	0	0	0	0	0	0	0	0	0	0	0	0	0	0	0	0	0	0	0	0	0	0	0	0	0	0	0	0	0	0	0	0	0	0	0	0	0	0	0	0	0	0	0	0	0	0	0	0	0	0	0	0	0	0	0	0	0	0	0	0	0	0	0	0	0	0	0	0	0	0	0	0	0	0	0	0	0	0	0	0	0	0	0	0	0	0	0	0	0	0	0	0	0	0	0	0	0	0	0	0	0	0	0	0	0	0	0	0	0	0	0	0	0	0	0	0	0	3.2	0	0	0	0	0	0	0	0	0	0	0	0	0	0	0	0	0	0	0	0	0	0	0	0	0	0	0	0	0	0	0	0	0	0	0	0	0	0	0	0	0	0	0	0	0	0	0	0	2.2	0	0	0	0	0	0	0	0	0	0	0	0	0	0	0	0	0	0	0	0	0	0	0	0	0	0	0	0	0	0	0	0	0	0	0	0	0	0	0	0	0	0	0	0	0	0	0	0	0	0	0	0	0	0	0	0	0	0	0	0	0.7	0
WBGene00023427	F14D2.15	0	0	0	0	0	0	0	70.4	0	2.5	0	0	28.5	0	0	0	0	0	0	0	0	0	0	0	0	0	0	0	0	0	0	0	0	0	0	0	0	0	0	0	0	0	7.8	0	0	3	0	0	0	0	0	33.9	0	0	0	0	0	0	0	0	0	0	0	0	0	0	0	0	0	0	106.1	0	0	0	0	0	0	0	0	0	0.6	0	0	0	0	0	0	1.1	0	0.3	0	0	0	0	0	0	0	0	0	0	0	0	0	0	0	0	0	0	0	0	0	0	0	16.1	0	0	0	0	49.7	0	0	0	0	0	0	0	0	0	0	0	0	0	0	0	0	0	37.4	0	0	0	6.3	0	0	0	0	0	0	0	0	0	0	0	0	0	0	0	0	0	0	0	0	0	0	0	0	0	0	0	0	0	0	0	0	5.9	0	0	0	0	0	0	0	0	0	0	0	0	0	0	0	0	0	0	5.2	0	0	19.6	0	0	0	0	0	0	0	0	0	0	17.4	0	0	0	0	0	0	0	0	0	0	0	4.3	0	0	5.5	0	0	0	0	0	0	0	0	0	0	0	0	0	0	0	0	0	0	0	0	0	0	0	0	0	0	0	0	0	0	0	0	0	0	0	0	0	0	0	0	0	0	0	0	0	0	0	0	0	0	0	0	0	0	0	0	0	0	0	0	0	0	0	0	0	0	7.6	0	0	0	0	0	0	0	0	0	0	0	0	0	0	0	0	0	0	0.5	0	0	0	0	0	0	0	0	0	0	14.4	0	0	0	0	0	0	0	0	0	0	0	0	0	0	0	0	0	0	0	0	0	0	0	0	0	0	0	0	0	0	0	0	0	0	0	0	0	0	0	0	0	0	0	0	0	0	0	0	0	0	0	0	0	0	0	13.2	0	0	0	0	0	0	0	0	0	0	0	0	0	0	4.6	0	0	0	2	0	0	0	0	0	0	0	0	0	0	0	0	0	0	0	3.4	0	0	0	0	0	0	0	0	0	0	0	0	0	0	0	0	0	0	0	0	0	0	0	0	0	0	0	0	0	0	0	0	0	0	0	0	0	0	0	2.6	0	0	0	0	0	0	0	0	0	0	0	0	0	0	0	0	0	0	0	0	0	4.4	0	9	0	0	0	0	0	0	0	0	0	0	0	0	0	0	0	0	0	0	0	0	0	0	0	0	0	0	0	0	0	0	0	0	4.2	0	0	0	0	0	13.9	0	0	0	0	0	0	0	0	0	0	0	0	0	0	0	0	0	0	0	0	0	0	0	0	0	0	0	0	0	0	0	0	0	0	0	0	0	0	0	0	0	0	0	0	0	0	0	0	0	0	0	0	0	0	0	0	0	0	0	0	0	0	0	0	0	0	0	0	0	0	0	0	0	0	0	0	0	0	0	0	0	0	0	0	0	8.9	0	0	0	4.8	0	0	0	0	0	0	0	0	0	0	0	0	0	0	0	0	0	0	0	0	0	0	0	0	0	0	0	0	0	0	0	0	0	0	0	0	0	0	0	0	0	0	0	0	0	9.1	0	0	88.1	89.7	106.4
WBGene00023431	C25E10.13	0	0	0	13.5	0	0	0	78.9	64	0	0	0	0	22.2	1739.3	0	0	0	0	0	9.8	11.9	0	0	0	0	0	0	0	0	43.6	0	0	0	0	0	0	0	0	0	0	0	0	40.9	0.9	0	0.7	0	0	0	0	0	0	0	0	0	0	0	0	0	0	0	0	0	0	0	0	0	0	0	0	0	0	0	0	0	0	0	0	0	0	0	0	0	0	0	0	0.9	2.4	0	0	0	0	0	10	0	0	0	0	0	0	0	0	0	0	0	0	0	0	0	0	0	0	0	0	0	0	0	0	0	0	0	0	0	0	0	0	0	0	0	0	0	0	0	0	0	0	0	0	0	0	0	0	0	65.9	0	0	0	5.7	0	0	21.2	0	0	0	0	0	0	0	0	0	0	0	0	0	0	0	0	0	0	0	0	0	0	0	0	0	0	0	0	0	0	0	0	0	0	0	0	0	0	0	0	0	0	0	0	2.5	0	0	0	0	0	0	0	0	0	0	0	0	0	0	0	0	0	0	0	0	0	0	0	0	0	0	0	0	0	0	0	0	0	0	0	0	0	0	0	0	0	0	0	0	0	0	0	0	0	0	0	0	0	0	0	0	0	0	0	0	0	13.1	0	0	0	0	0	0	0	0	0	0	0	0	0	0	0	0	11.8	0	0	0	0	0	0	0	0	0	0	0	0	0	0	0	0	0	0	0	0	0	0	0	0	0	0	0	0	0	0	0	0	0	0	0	0	0	0	0	0	0	21.7	0	0	0	0	0	0	0	0	0	0	0	0	0	0	0	0	0	0	0	0	0	0	0	0	0	0	0	0	1.4	0	0	0	0	0	0	5	0	0	0	0	0	0	0	0	0	0	0	0	0	0	0	0	0	0	0	0	0	0	0	0	258.3	0	0	0.4	0	11.3	0	0	0	0	0	0	0	0	0	0	0	0	0	0	4.7	0	0	0	0	0	0	0	0	0	0	0	0	0	0	0	0	0	0	0	0	0	0	0	0	5.7	0	0	0	0	0	0	0	0	0	0	0	0	0	0	0	0	0	0	0	0	0	0	0	0	0	0	0	0	5.6	0	0	0	0	6.7	0	0	0	0	0	0	0	0	0	0	0	8.3	0	0	0	0	0	0	0	0	0	0	0	0	0	0	7.6	0	0	0	0	0	0	0	0	0	0	0	0	0	0	0	0	0	0	0	0	0	0	0	0	0	0	0	0	0	0	0	0	0	0	0	0	0	0	0	0	0	0	0	0	0	7.2	0	0	0	0	0	0	0	0	0	0	0	0	0	0	0	0	0	0	0	0	0	0	0	0	0	8.1	0	0	0	0	0	0	0	0	0	0	0	0	0	0	0	0	0	0	0	0	0	10.3	0	0	0	0	0	0	0	0	0	0	0	0	0	0	0	7.9	0	0	0	0	0	0	0	0	0	0	0	0	0	0	0	0	0	0	0	0	0	0	0	0	0	0	0	0	0	0	0	0	0	0	0	0.1	0	0	0	0	0	0	0	0	0	0	0	0	0	0	0	0	0	0	0	0	0	0	0
WBGene00023432	K12B6.9	0	0	0	6.7	0	0	0	0	0	0	0	0	0	0	0	0	0	0	0	2	0	0	0	0	11.2	16.8	0	0	0	0	0	0	0	0	0	67	7.6	0	0	0	0	0	54.8	0	0	15.1	16.3	63.3	0	0	56	0	0	39.4	16.1	0	0	0	0	0	36.6	0	118.7	125.2	0	2	1.9	0	0	0	2.3	0	14	0	0	0	0	0.8	0	0	2	0	0	5.5	26	0	325.8	343.7	212.7	421.6	0	8.2	0	0	0	0	0	0	0	0	7	0	0	3.1	0	0	0	0	0	0	0	0	2.8	0	0	0	0	0	0	0	0	0	0	0	0	0	0	0	0	0	0	38.4	0	0	0	0	0	0	0	0	0	0	0	0	0	0	7.2	6.8	0	0	0	0	0	16.3	14.1	0	0	0	0	2.9	0	0	8.2	8.5	0	0	0	0	0	0	0	0	45.3	0	0	19.7	0	37.2	0	0	0	0	0	0	0	0	0	0	0	0.2	0	0	3.2	0	0	5.9	0	0	0	0	0	0	0	0	0	0	0	0	0	0	0	9.1	0	0	0	0	0	0	0	0	0	2.2	0	0	0	0	0	0	0	0	0	0	0	0	0	0	0	0	8.2	0	5.3	0	0	0	3.2	1.9	6.2	0	0	0	0	12.9	0	0	0	12.6	0	0	0	0	0	3.5	2.7	0	0	0	3.4	0	0	0	0	0	0	0	0	10.2	0	0	0	0	0	0	18	0	0	0	0	10.1	0	0	0	0	0	0	0	0	0	0	0	0	0	0	0	7.4	0	0	0	0	0	0	0	0	0	0	0	6.4	0	0	0	0	0	5.3	0	0	0	0.2	10.7	0	0	0	0	0	0	0	0	6.7	0	0	6.7	5	0	0	0	0	0	0	1.3	0	0	0	5.9	0	0	0	59.4	0	0	0	0	0	19.3	0	0	0	0	2.5	0	0	0	0	0	0	0	0	0	0	5.1	0	0	0	0	4.2	0	0	0	0	0	0	0	0	2.1	0	2.8	0.2	0	0	0	0	0.1	0	0	0	0	0	0	19.7	0	0	7.5	8.7	0	0	0	0	0	0	0	0	0	0	0	0	0	0	0	6.4	0	0	1.1	0	0	0	0	0	0	0	0	0	0	0	0	11.5	35	0	0	0	0	0	1.8	0	0	0	0	13.4	0	0	0	0	19.5	0	29.5	0	0	0	0	0	0	0	5.6	0.2	0	0	0	0	0	0	0	0	0	0	0	0	6.3	10.4	0	0	0	0	3.8	0	0	0	0	0	0	0	7.8	3	0	0	0	0	0	0	7.7	0	0	0	0	0	0	0	0	0	0	0	0	0	0	0	0	0	33.2	31.1	0	0	0	0	2	0	0	0	0	0	0	0	0	0	0	0	0	2.6	0	0	0	0	0	0	0	0	8.3	0	0	0	4.2	0.3	0	0	0.9	3.7	0	0	1	0	0	0	0	0	10.9	0	0	0	0	0	0	0	0	0	0	0	0	0	0	0	0	17.7	0	0	0	0	0	0	0	0	0	0	0	0	0	0	0	0	0	0	0	0	0	0	0	0	0	0	0	0	0	0.4	5.4	0	0	0	8	0.7	0	0	6	0	0	2.1	0	0	0	0	0	0	0	0	2.9	0	0	6.2	0	0	0	0	0	0	0	0	0	0	0	0	0	2.2
WBGene00023450	T12D8.10	28.9	24	0	23.6	0	24.6	49	157.3	0	0	0	0	100.1	46.5	15.9	17.8	0.7	37.2	0.5	3.4	20.2	29.2	0	43.4	0	20.3	29.7	53.8	0	82.5	0	32.9	0	0	33.3	0	0	17.9	86.1	0	7.2	36.4	6.7	0	9	3.9	8.7	18.9	31.6	0	14.8	44.5	24	0	64.9	37.2	0	179.9	4.7	7.1	0	83.2	0	0	0	3.1	47.1	0	19	0	55.1	0	20	25.7	0	11.1	0	15	5.3	10	5.6	52.5	0	14.1	23.7	0	22.3	16	24.8	14.2	35.8	35.9	62.2	14.2	16.2	26.4	40.3	55.9	0	6.6	36.3	14.3	0	3.1	0	10.2	16.2	31.2	19.5	41.6	80.8	0	7.7	106.7	145.3	0	33.5	1.6	0	0	104	0	64	0	0.2	27	54.7	73.5	0	0	40.3	0	0	29.2	0	44.4	41.9	66.6	100.4	43.7	101.7	31.7	11.1	55.5	0	30.2	44.6	58.2	43.7	20	56.4	0	21.8	15.5	31.7	18.1	22.6	9.9	48.4	58.9	38.4	30	60.9	34.1	76.8	38.9	15.6	9.7	24.5	54.7	36.7	32.4	33	39	20.9	45.9	128.8	105.1	15.2	26.2	17.1	26.4	50.2	55.9	25.6	71.1	53.9	20	72.1	32.1	70.9	58.7	16.1	47.6	64	61.1	22.5	58.9	0	19.8	67.4	73.6	46.4	0	44.6	42.7	7.5	31.5	46.7	78.5	133.8	37.6	23.2	48.8	32.3	49.3	26.1	43.4	68	58.4	34.2	65.9	57.4	44.6	22.7	31.7	53	31.5	63.2	18.3	15	53.4	20.7	40.9	60.7	50.8	67	14.2	64	63.2	47.7	36	54	50.9	69.6	22.2	53.6	49.1	76.3	47.2	67.9	70.9	54.8	57.3	92.1	25.6	50.8	25.3	8.9	41.1	29.6	52.1	23.1	41.7	34.4	4.4	38.9	54.7	21.6	35.7	31.6	51.6	0	46.4	14.4	45.5	58	100.4	45.5	12.2	35.1	60.6	0	3.8	83.2	52.8	26.5	39.9	27.3	16.9	54.2	16.4	19.9	20.8	100.6	33.6	14.2	5.9	45.7	30.8	16.1	60.9	45.9	0	17.6	104.7	22.6	16.3	61.9	33.8	92.7	63	34.7	42.6	15.5	28.5	25.9	27	26.9	31.3	56.7	23.5	66.4	0	31.1	40.9	24	8.1	20.5	20.5	56.9	13.8	48.6	36.4	36.3	12.5	16.2	25.7	2	6.2	36.2	76.4	7.1	13.8	12.3	29	30.2	24.1	11.5	43.8	24.7	0	113.8	24	22.3	0	76	56.5	32.1	64.3	38.7	42.6	44.7	35.9	9.4	45.6	65.1	101.4	29.1	0	49.6	48.7	70.3	38.7	39.1	7.1	60.2	43.2	23.8	64.3	24	47.3	36.4	52.7	116.3	15.9	43.8	49.3	31.3	16.6	16.6	27.8	19.5	18	0	92.7	58.1	58.3	50.3	28.3	78.1	53	0	0	31.4	66.1	30.8	50.5	26.8	22.6	24	9.2	24.4	56.9	25.6	100.1	31	25	19.6	37.6	33.7	28.3	15.7	57.2	68.9	35.3	72	30.7	32.9	0	0	21	20.4	32.8	36.2	23.4	72.5	63.2	98.2	41.4	49.2	38	45	121.9	64.3	59.2	128.7	70.1	14.5	49.2	93.2	56.6	19.9	34.8	68.2	21.8	38.4	19.7	12.2	70.3	31.5	33.7	43.5	0	46.7	40.2	63.9	59.2	40.2	16.9	29.4	34.9	28.2	79	32.4	38.3	27.9	43	14	51.4	43.1	46.2	35	55.2	60.3	46.4	32.1	53.4	60.1	21.7	12.4	58.3	87.8	39.9	48	21.3	44.6	54	39.4	77.6	41.5	0	30.1	48.7	25.9	29.9	41.2	93.4	0	44.4	19.5	41.7	45.4	30.1	12.3	13.5	11.3	56.8	5.1	18.3	26.8	35.2	42.4	31.7	36.8	10.8	32.1	24.8	15.3	20.2	63.6	41.5	52.2	51.9	34.9	38.6	54.7	41.3	17.6	33.6	43.4	18.6	24.8	50.2	34.6	66.4	20.2	42.4	16.5	16.6	49.6	34.1	28.2	43.5	35.4	28.4	30.1	31.8	50.2	36	9.3	20.8	9.4	16.6	14.6	29.3	14.2	11.8	26.9	54.3	42.6	47	21.2	25	67.6	41.1	9.5	26.9	47.7	46.4	32.4	67	64.8	36.1	32.9	22.1	31.7	47.9	40.9	102.5	57.6	36.7	38.6	75.9	69.2	35	62.9	20.2	67	26.9	55.9	60.9	41.7	55.1	39.4	43.9	48.4	61.7	56.2	40.6	42.6	67.7	28.9	38	62.2	43.8	34.1	38.5	12.7	47.4	32	32.9	93.3	58.5	41.9	47.2	15.4	39.4	47.1	44.8	26.5	40.2	39.7	30.3	18.2	26.3	67	45	23.8	28.9	48	18	60.7	53.2	30.1	25.7	13.3	32.2	11.4	30.3	8.4	46.4	71.9	55
WBGene00023451	mlc-7	0	29	0	0	0	0	0	0	0	31.4	0	0	0	0	0	0	0	31.5	0	7.3	0	2.6	0	15.1	27.1	0	0	60.3	0	0	0	0	28.6	0	25.1	0	0	0	0	41.1	0	0	0	0	0	0	0	0	52.8	0	0	0	0	34.8	0	0	0	0	1.5	1.4	0	0	0	0	0	0	0	0	0	0	2.2	0	0	23.7	0	0	0	60.2	0	15.3	24.2	0	0	0	0	0	0	0	17.3	0	0	2.8	0	0	0	0	0	0	0	0	0	128.5	0	0	0	0	15	0	0	0	0	0	2.7	0	0	0	0	813.5	0	0	0	0	0	0	0	0	15.3	23.2	0	0	0	0	0	68.7	0	0	18.7	0	0	0	0	0	0	0	0	0	0	0	0	0	0	0	0	0	0	0	3.6	0	17.2	0	0	0	0	2.5	0	0	0	0	0	0	0	3.6	0	0	1.3	0	0	13.7	0	0	0	0	0	0	0	0	0	0	0	1.3	0	0	3.9	0	0	0	0	0	0	0	0	0	6	0	0	0	0	0	1.7	0	18.7	3	0	0	0	0	5.2	0	0	0	0	18.7	0	0	0	0	11.3	0	0	0	0	0	0	0	10	0	0	0	0	0	1.3	0	5.2	0	0	0	0	0	0	0	0	5.4	1.2	0	2.5	0	0	0	4.1	0	0	0	0	27.6	0	0	0	5.4	5.9	0	0	0	0	0	0	0	0	0	0	0	12.7	0	0	0	13.1	0	6.1	0	0	0	0	0	0	0	0	0	0	0	0	0	0	0	0	0	0	0	13.5	3.8	8.5	0	0	0	0	0	0	0	0	0	0	0	0	0	0	0	0	5.6	8.3	0	25.6	0	0	2	1.7	0	0	0	2.8	0	0	9.5	0	0	1.5	0	0	0	0	0	0	0	0	0	0	1980.6	0	0	0	0	0	0	0	15.2	45.8	0	0	0	0	0	24.1	0	0	0	0	0	0	12.1	0	0	0	0	0	0	0	0	0	0	11.4	2.5	0	0	37	0	25.6	24.7	0	5.8	0	0	0	0	9.5	0	0	0	0	0	113.7	0	4.9	16.4	11	0	45.6	1.5	0	0	0	0	9.8	14.1	0	7.9	9	0	0	0	0	0	3.8	20.5	0	103.1	98	0	5.2	0	0	0	0	0	0	0	0	0	0	5	0	0	4.3	9.8	0	0	0	0	0	0	0	0	0	0	0	0	0	0	0	0	0	0	0	12.7	0	0	0	0	0	0	6.1	0	0	0	0	11.4	0.9	0	2.6	0	0	0	2.6	2	0	0	0	2	0	6.6	8.2	0	0	7	34.2	0	15	0	6.5	0	0	0	0	5.2	13	0	0	0	0	12	0	5.5	0	6.3	0	25.3	0	0	0	0	0	0	0	0	6.1	0	0	0	0	0	0	0	0	0	9.6	0	0	5.8	0	0	0	0	13.8	0	0	0	0	0	0	0	0	0	0.9	3.9	0	1.2	0	0	0.9	0	2.4	0	7.9	0	0	0	0	0	0	0	0	1.6	0	0	0	0	3.8	4.5	0	4.6	0	0	0	0	0	0	0	0	0	0	0	0	0	0	0	0	0	0	0	0	0	0	1.8	0	0	0	0	0	0	0	0	0	0	0	0	0	0	0	0	4.4	8.4	0	0	0	0.3	0	0	0	0	0	0	0	22	0	0	0	0	0	0	0	0	0	15.7	0	0	0	0.9	2.1
WBGene00023458	M02E1.3	44.4	0	0	0	0	0	0	0	35.6	0	0	27.3	51.9	0	0.4	0	0	0	16.2	76.9	0	0	16.9	24.1	0	6.4	0	0	0	85.1	0	0	108.9	0	0	0	0	0	0	78.4	0	6.9	2.5	0	1.5	12.9	2.7	38	0	0	22.2	0	20.3	0	18.6	30.8	0	0	0	0	0	0	0	0	102.5	0	4	10.6	27.8	0	14.9	0	0	8	0	0	0	0	0	2.5	2.5	55.2	36.4	37.4	25.3	0	0.3	0.9	0	3.6	16.1	6.6	0	0.5	10.3	0	12.3	0	0	0	7.6	0.1	0	0	0	7.2	2.9	0	0	0	6.5	18.5	0	0	0	102.6	0	0	0	0	0	60.7	23.7	0	12.5	0	45	0	0	0	13.2	42.5	0	6.7	0	0	0	0	0	0	0.4	0	21.7	6.3	85.9	9.3	5.7	39.7	8.2	0	40.5	0	17.6	0	0	0	8.7	0	0	2.8	11.6	36.1	2.6	11.5	9.4	29.2	0	0	12.4	0	7.9	15	53	31.5	11.9	0	0	18.3	11.9	0	13	19.8	18.3	0	0	3.4	41.1	0	0	15.4	14	18.4	11.5	35.9	20	19.9	29	12	0	0	0	23.2	3.1	19	25.9	14.4	14.4	0	19.4	14.9	33.9	3.2	4.9	5.2	16.8	0	3.1	7.2	3.4	38.1	19.8	20.8	20.8	21.1	31.9	32.6	44.6	4.1	31.3	23	47	26	27.6	15.4	0	45.5	0	0	9.3	11.7	19.3	17.1	11.7	21.7	6.5	16.4	0	0	0	4.9	15.3	32.9	13.6	10.3	12.9	1.5	5.9	15.2	4.8	33.3	26.1	12.6	16.8	10	1.2	17.9	10.2	12.4	18.4	24.4	12.7	4.9	12.3	2.6	11.2	23.7	0	0	3.4	35.5	0	0	15.2	48.9	0	8.1	6.3	11.4	3.9	0	14	0	3.7	0	0	10.3	8.4	48	0	4.9	3.4	37.5	0	0	0	0	0	0	2.8	0	4.5	0	40.4	23.5	5.2	31.7	0	16.7	20.1	0	22.8	0	0	4.5	0	4.9	4.8	5	0	0	5	0	12.3	55.7	30	0	10.4	6	3.8	7.7	0	2.5	0	0	7.9	17.7	21.8	0	0	12.9	17	99.4	48.1	0	0	0	37.1	12.3	36.9	23.8	10.8	16.8	0	2.6	5.1	0	0	0	46.5	45.5	9.2	9.8	10.9	17.7	22.4	13.5	9.3	72.6	3.1	18.3	21.2	14.6	41.1	9.5	19.5	7.8	0	4.4	0	19.9	3.7	5.5	4.4	4.3	0	4.5	0	18.2	15.7	45.1	32.2	19.7	76.2	0	13.6	0	4.8	13.9	8.1	0	0	19.8	1.1	11.7	2	0	0	17	15	13.2	0	10	13.8	11.7	0.6	2.3	39.1	15.8	25.6	0	0	0	10.1	17.8	0	0	16.6	8.6	0	14.3	18.3	12.1	8.9	17.4	23.2	13	0	25.4	10.3	41.5	10.7	13.4	5.5	5.7	5	4.6	0	12.3	32.5	0	0	7.3	14.2	0	17.6	13.1	28.8	6.1	0	6.2	34.1	22.6	0	6.4	5.2	6.4	13.6	17.5	79.3	0	10.2	0	30.5	18.9	13.9	14.6	8.4	0	6.3	14.4	0	9.3	8.6	16.5	17.1	3.7	2.9	16	0	19.1	10.3	0	7.1	7.7	12.2	17.3	4.8	0	100.6	31.3	3.6	0	0	0	46.8	6.7	2.5	8.3	7.8	4.3	0	0	0	6.3	5.9	3	18.6	7.2	12.8	3.2	0	7.8	12.4	0	3	0	9.5	17.6	10.7	27.3	1.9	13.5	9.4	0	3.7	8.7	14.1	6.1	12.3	1.1	16.3	11.7	11.7	13.3	2.4	8.3	13.5	3.2	10.1	6.8	10.2	4.4	4.2	3	2.3	7.2	15.6	0	3.5	0	23.9	12.8	11.3	26.9	31.1	49.6	13.2	9.4	32.8	0	21.1	0	11.5	18.8	10.3	17	6.5	41.9	5.7	0	13.2	14.3	25.3	0	0	0	9.3	5	0	0	0	0	0	12	1	2.3	0	7.4	12.9	16.9	7.9	4.1	0	19.9	60.3	17.4	0	6.9	0	4	22.1	0	0	5.9	9.7	13.4	10.8	2.9	3.2	14.4	6	1.4	26.4	5.9	0	0	30.5	13.4	7.4	21	14	4.1	0	6.9	6.7	6	11.6	9.8	16.7	0	0	1.5	10.1	14.8
WBGene00023459	Y18D10A.26	0	0	0	0	0	0	0	0	0	0	0	0	0	0	0	0	0	0	0	0	0	0	0	0	0	0	0	0	0	0	0	0	0	0	0	0	0	0	0	0	0	0	0	0	0	0	0	0	0	0	0	0	0	0	0	0	0	0	0	0	0	0	0	0	0	0	0	0	0	0	0	0	0	0	0	0	0	0	0	0	0	0	0	0	0	0	0	0	0	0	0	0	0	0	0	0	0	0	0	0	0	0	0	0	0	0	0	0	0	0	0	0	0	0	0	0	0	0	0	0	0	0	0	0	0	0	0	0	0	0	0	0	0	0	0	0	0	0	0	0	0	0	0	0	0	0	0	0	0	0	0	0	0	0	0	0	2.5	0	0	0	0	0	0	0	0	0	0	0	0	0	0	0	0	0	0	0	0	0	0	0	0	0	0	0	0	0	0	0	0	0	0	0	0	0	0	0	0	0	0	0	0	0	0	0	0	0	0	0	0	0	0	0	0	0	0	0	0	0	0	0	0	0	0	0	0	0	0	0	0	0	0	0	0	0	0	0	0	0	0	0	0	0	0	0	0	0	0	0	0	0	0	0	0	0	0	0	0	0	0	0	0	0	8.3	0	0	0	0	0	0	0	0	0	0	0	0	0	0	0	0	0	0	0	0	0	0	0	0	0	0	0	0	0	0	0	0	0	0	0	0	0	0	0	0	0	0	0	0	0	0	0	0	0	0	0	0	0	0	0	0	0	0	0	0	0	0	0	0	0	0	0	0	0	0	0	0	0	0	0	0	0	0	0	0	0	0	0	0	0	0	0	0	0	0	0	0	0	0	0	0	0	0	0	0	0	0	0	0	0	0	0	0	0	0	0	0	0	0	0	0	0	0	0	0	0	0	0	0	0	0	0	0	0	0	0	0	0	0	0	0	0	0	0	0	0	0	0	0	0	0	0	0	0	0	0	0	0	0	0	0	0	0	0	0	0	0	0	0	0	0	0	0	0	0	0	0	0	0	0	0	0	0	0	0	0	0	0	0	0	0	0	0	0	0	0	0	0	0	0	0	0	0	0	0	0	0	0	0	0	0	0	0	0	0	0	0	0	0	0	0	0	0	0	0	0	0	0	0	0	0	0	0	0	0	0	0	0	0	0	0	0	0	0	0	0	0	0	0	0	0	0	0	0	0	0	0	0	0	0	0	0	0	0	0	0	0	0	0	0	0	0	0	0	0	0	0	0	0	0	0	0	0	0	0	0	0	0	0	0	0	0	0	0	0	0	0	0	0	0	0	0	0	0	0	0	0	0	0	0	1	0	0	0	0	0	0	0	0	0	0	0	0	0	0	0	0	0	0	0	0	0	0	0	0	0	0	0	0	0	0	0	0	0	0	0	0	0	0	0	0	0	0	0	0	0	0	0	0	0	0	0	0	0	0	0	0	0	0	0	0	0	3.5	0	0	0	0	0	0	2.3	0	0	0	0	0	0	0	0	0	0	0	0	0	0	0	0
WBGene00023460	F46H6.5	0	52	0	10.5	0	0	0	78.5	0	21.6	0	0	0	0	0	0	0	0	0	0	0	0	0	4.3	0	11.9	0	0	0	0	0	98.5	86.4	0	19.2	0	0	0	40.9	0	0	0	0	0	1.3	0	2.4	0	0	0	37.9	0	0	0	0	0	0	0	0	23.6	10.8	0	0	0	0	0	0	0	0	0	0	0	0	0	0	0	0	2.3	0	15	7	0	0	9.3	0	0	5.2	0	2.3	0	0	4.6	0	4.9	0	0	131.3	0	0	0	0	3	0	5.5	0	33.9	0	71.3	48.1	40.9	0	0	0	0	0	0	0	0.3	0	0	0	0	20.8	0	0	0	0	0	0	0	0	0	0	0	0	0	0	0	0	0	0	0	0	0	0	0	0	0	3.4	0	0	0	0	0	0	0	0	0	0	0	4.7	39.7	0	0	5.3	0	0	0	0	7	0	0	169.5	0	10.5	0	0	0	11.4	0	0	0	0	0	0	0	0	0	26.4	0	0	0	0	0	5.4	0	0.5	7.9	0	10.2	0	0	0	0	0	0	0	0	0	0	68.5	0	4.1	0	0	0	22.3	0	0	0	0	5.7	0	0	0	11.1	0	0	0	3.8	0	0	0	4.2	0	0	0	0	0	0	0	4	0	0	7.3	22.6	11	0	0	0	6.5	0	0	0	0	0	0	2.4	0	0	0	0	0	0	0	0	1.9	0	0	0	0	0	0	0	34.4	43.1	0	0	0	0	0	0	57.3	0	0	0	0	0	0	0	0	0	0	0	0	0	0	0	0	0	0	0	0	0	0	0	2.3	0	0	0	0	0	3.8	0	0	10.5	11.9	0	0	11.5	0	0	0	6	3.8	11.3	0	0	46.3	9.8	0	0	4	0	0	0	6.4	0	0	22	0	0	23.5	0	0	0	4.5	0	0	0	0	0	49.4	0	0	0	0	0	0	20.8	0	0	0	0	0	0	0	0	0	0	0	0	0	0	0	0	0	0	12	0	0	0	0	0	0	0	0	26.9	0	0	1.8	0	0	3.6	0	0	0	0	0	0	0	0	0	0	0	0	0	0	0	1.9	0	0	0	0	0	0	0	0	3	0	0	0	0	0	0	0	0	9.7	10.4	0	0	0	3.2	0	0	0	0	0	4.3	4.5	0	0	5.9	0	0	1.9	0	0	0	0	12.3	0	29.4	0	0	3.6	0	2.7	0	0	0	8.1	1.9	0	0	6.5	0	0	0	0	0	0	0	0	0	0	4.7	0	0	0	0	0	0	0	0	0	0	0	0	0	0	0	0	4.3	0	0	0	0	9	0	0	0	0	0	0	14.4	7.8	0	0	0	1.5	0	0	0	0	0	0	0	0	0	0	0	0	0	0	0	3.6	4.5	0	0	9.9	0	0	0	0	0	0	0	0	0	0	0	3.3	2.9	0	0	0	0	0	0	0	0	0	1.5	0	0	0	0	1.3	0	0	0.3	2.2	0	0	0	0	0	0.7	0	0	0	0	0	0	0	17.7	14.2	0	44.6	0	0	6.4	0	16	0	0	0	0	0	0	0	25.5	0	0	15.2	0	0	0	0	0	0	0	0	17.1	22.7	0	0	0	3.1	4.2	0	3.2	2.4	0	0	0	0.8	0	0	0	0	0	0	0	0	0	0	0	0	0.3	0	0	5.1	0	0	0	0	0	0	0	0	0	0	0	0	0	0	0	4.5	0	1.6	0.1	0
WBGene00023462	srz-83	0	0	0	14.9	0	0	0	0	0	0	0	0	0	13.4	0	0	0	0	0	0	0	0	0	6.6	0	0	0	0	0	0	0	0	0	0	0	0	0	0	0	0	0	0	0	0	0	0	0	0	0	0	0	0	0	0	0	0	0	0	0	0	0	0	0	0	0	0	4.8	0	0	0	0	0	0	0	0	0	0	0	0	0	0.3	0	0	0	0	0	0	0	0	0.3	0	0	32.3	9.9	32.1	50.4	25.7	0	0	0	0	0	0	0	0	0	0	0	0	0	0	0	0	0	0	0	0	0	0	0	0	0	0	0	0	0	0	0	0	0	0	0	0	0	0	0	0	0	0	0	0	0	0	0	0	0	0	0	0	0	0	0	0	0	0	0	0	0	0	0	0	0	0	0	0	0	0	0	0	0	0	0	0	0	0	0	0	0	0	0	0	0	0	0	0	0	0	0	0	0.5	0	0	0	0	3.7	0	0	0	0	0	0	0	4.1	0	0	0	69.9	0	16.9	3.2	0	53.9	9.1	0	0	0	0	0	0	0	0	0	0	0	0	0	6.4	0	0	0	9.3	14.3	6.6	143.3	0	0	0	0	0	0	0	0	0	0	0	0	0	0	0	0	0	0	0	0	0	0	0	0	0	0	0	3.5	0	0	0	0	0	0	0	0	0	0	0	0	0	0	0	0	0	0	0	0	0	0	0	0	0	0	30	0	0.9	0	7.9	0	0	25.4	0	0	0	0	0	0	0	0	0	0	0	0	0	0	0	0	0	0	0	0	0	0	0	0	0	0	0	0	0	0	0	0	0	0	0	0	0	0	0	0	0	0	0	0	0	0	0	0	0	0	0	0	0	0	54.2	0	0	0	0	0	0	0	0	0	0	0	0	0	0	0	80.9	0	0	0	0	0	0	0	0	0	0	0	0	0	0	0	0	0	0	0	0	0	0	0	0	0	0	0	0	0	0	0	0	0	0	0	0	0	0	0	0	0	0	0	0	0	0	0	0	0	0	0	0	0	0	0	0	0	0	0	0	0	0	0	0	0	0	0	0	0	0	0	0	0	0	0	0	0	0	0	0	0	0	0	0	0	0	0	0	0	0	0	0	0	0	0	0	0	0	0	0	0	0	0	0	0	0	0	0	0	0	0	38.1	0	0	0	0	0	0	0	0	0	0	0	0	0	0	0	0	4.5	0	0	0	0	0	0	3.3	0	0	0	0	0	0	0	0	0	0	0	0	0.5	3.8	0	0	0	0	0	0	0	0	0	0	0	0	0	0	0	0	0	0	0	0	0	0	0	0	0	0	0	0	0	0	0	0	0	0	0	0	0	0	0	0	0	0	0	0	1.7	0	3.1	0	0	0	0	0	0	0	0	4.5	98.4	0	0	0	3.9	110.3	0	0	0	0	0	0	0	0	0.4	51.7	0	0	0	0	0	0	0	0	0	0	0	0	0	0	3.4	0	9.1	0	0	0	0	1.2	0	0	0	0	0	0	0	0	0	0	0	0	0	0	0	0	0	0	0	0	0	0	0	0	0	0	0	0	0	0	0	0	0	0	0	0	0	0	0	0	0	0	0
