## Supplementary material for "A conserved expression signature predicts growth rate and reveals cell & lineage-specific differences": celegant_id_singlecell_20201027_max_as_terminal (part 38 of 40)

gene.id	gene.short.id	ADE	ADEsh	ADF	ADL	AFD	AIA	AIB	AIM	AIN	AIY	AIZ	ALA	ALM_BDU	ALM_PLM	AMsh	AMso	Anterior_arcade_cell	Arcade_cell_anterior_and_posterior	ASE	ASEL	ASER	ASG	ASH	ASI	ASJ	ASK	AUA	AVA	AVB	AVD	AVE	AVG	AVH	AVJ	AVK	AVL	AWA	AWB	AWC	B	B_F_K_Kp_U_Y	BAG	BWM_anterior	BWM_far_posterior	BWM_head_row_1	BWM_head_row_2	BWM_posterior	CAN	CEP	CEPsh	CEPso	Coelomocyte	DA	DA_DB	DB	DD	DVA	DVC	Excretory_cell	Excretory_duct	Excretory_duct_and_pore	Excretory_gland	Excretory_pore_G1	F_U	FLP	g1A	g1A_g1P	g1P	g2	G2_and_W_blasts	Germline	GLR	hmc	hmc_and_homolog	hmc_homolog	hyp1_hyp2	hyp3	hyp4_hyp5_hyp6	hyp4_to_7_and_P_cells	hyp7_AB_lineage	hyp7_C_lineage	I5	IL1	IL2	ILsh_OLLsh_OLQsh	ILso	Intestine	Intestine_anterior	Intestine_far_posterior	Intestine_middle_and_posterior	K_Kprime	M_cell	MC	mc1	mc1_mc2	mc2	mc3	mu_int_mu_anal	mu_sph	OLL	OLQ	P_cell	Pharyngeal_intestinal_valve	Pharyngeal_muscle_incomplete_dissociation	PHB_and_possibly_PHA	pm1_pm2	pm3_pm4_pm5	pm6	pm7	pm8	Possibly_ant_arc_V	Possibly_hyp1V	Posterior_arcade_cell	PVP	PVQ_and_possibly_PVC	PVR	PVT	Rectal_gland	RIA	RIB	RIC	RID	RIH	RIM	RIS	RIV	RMD	RME	Seam_cell	SIA	SIB	SMB	SMD	T	Tail_hypodermis	URB_and_possibly_URA	URX	XXX	Y	Z1_Z4	28_cell_or_earlier	ABalaaaa	ABalaaaal	ABalaaaala/ABalaapaaa	ABalaaaalal/ABalaapaaar	ABalaaaalp/ABalaapaap	ABalaaaar	ABalaaaarx	ABalaaaarxp/ABalapppaap/ABplpappaaa	ABalaaap	ABalaaapal/ABalaaappr	ABalaaapalr/ABalaaapprl	ABalaaapar/ABalaaappl	ABalaaapx	ABalaapa	ABalaapaa	ABalaapap/ABalppaap	ABalaapapp/ABalppaapp	ABalaapp	ABalaappa/ABalppaaa	ABalaappap/ABalppaaap	ABalaappapa/ABalppaaapa	ABalaappp/ABalapaap	ABalaapppa/ABalapaapa	ABalaapppaa/ABalapaapaa	ABalaapppp/ABalapaapp	ABalaax	ABalaax/ABalapxa	ABalapaa	ABalapaaa	ABalapaaa/ABalappap	ABalapaaaa/ABalappapa	ABalapaaaaa/ABalappapaa	ABalapaaap/ABalappapp	ABalapaaapa/ABalappappa	ABalapapa	ABalappa	ABalappaa	ABalappaap	ABalappaapa	ABalappap	ABalapppa	ABalapppaa	ABalapppaaa	ABalapx	ABalapxp	ABalapxpa	ABalapxpap	ABalapxpap/ABpxpaaapp	ABalapxpapa/ABpxpaaappa	ABalapxpapaa/ABpxpaaappaa	ABalapxpp	ABalapxppa	ABalapxppa/ABalaapppp/ABalapaapp/ABalppappp/ABarappppp	ABalapxppaa/ABalaappppa/ABalapaappa/ABalppapppa/ABarapppppa	ABalapxppaaa/ABalaappppaa/ABalapaappaa/ABalppapppaa/ABarapppppaa	ABalapxppap/ABalaappppp/ABalapaappp/ABalppapppp/ABarapppppp	ABalapxppp	ABalapxpppa	ABalapxpppp/ABalaapappp/ABalppaappp	ABalpaaa/ABarapaa	ABalpaaaa/ABarapaaa	ABalpaaaaa/ABarapaaaa	ABalpaaaap/ABarapaaap	ABalpaaap/ABarapaap	ABalpaaapa/ABarapaapa	ABalpaaapp/ABarapaapp	ABalpaap/ABaraaap	ABalpaapa/ABaraaapa	ABalpaapaa/ABaraaapaa	ABalpaapaaa/ABalpaappap/ABaraaapaaa/ABaraaappax/ABarapapapa	ABalpaapap/ABaraaapap	ABalpaapapa/ABaraaapapa/ABalpappppa	ABalpaapp/ABaraaapp	ABalpaappa/ABaraaappa	ABalpaappp	ABalpaapppx/ABalpapaaap/ABaraaapppp	ABalpapa/ABarappa	ABalpapaa/ABarappaa	ABalpapaaa	ABalpapaap/ABarappaap	ABalpapaapa/ABarappaapa	ABalpapap/ABarappap	ABalpapapa/ABarappapa	ABalpapapaa/ABalppapaaa/ABalpppapad/ABarappapaa/ABarapppaaa/ABpraaaapad	ABalpapapapp/ABarappapapp/ABalpapappp/ABarappappp	ABalpapapp/ABarappapp	ABalpapp/ABarapap	ABalpappa/ABarapapa	ABalpappaa/ABarapapaa	ABalpappap	ABalpappp/ABarapapp	ABalpapppa/ABarapappa	ABalpapppp/ABarapappp	ABalpax	ABalpax/ABaraax	ABalppa	ABalppaa	ABalppap/ABarappp	ABalppapa/ABarapppa	ABalppapaa/ABarapppaa	ABalppapap/ABarapppap	ABalppapp/ABarapppp	ABalppappa/ABarappppa	ABalppappaa/ABarappppaa/ABpxpapaaaa	ABalppappap/ABarappppap	ABalppappp/ABarappppp	ABalppp/ABpraaa	ABalpppa/ABpraaaa	ABalpppaa/ABpraaaaa	ABalpppaaa/ABpraaaaaa	ABalpppaaaa/ABpraaaaaaa	ABalpppaap/ABpraaaaap	ABalpppap/ABpraaaap	ABalpppapa/ABpraaaapa	ABalpppapav/ABpraaaapav	ABalpppapp/ABpraaaapp	ABalpppappp/ABpraaaappp	ABalpppapppa/ABpraaaapppa	ABalpppp/ABpraaap	ABalppppa/ABpraaapa	ABalppppaa/ABpraaapaa	ABalppppaad/ABpraaapaad	ABalppppap/ABpraaapap	ABalppppapa/ABpraaapapa	ABalppppapaa/ABpraaapapaa	ABalppppp/ABpraaapp	ABalpppppa/ABpraaappa	ABalpppppaa/ABpraaappaa	ABalpppppap/ABpraaappap	ABalpppppp/ABpraaappp	ABalppppppa/ABpraaapppa	ABalppppppaa/ABpraaapppaa	ABalppppppp/ABpraaapppp	ABalpppppppa/ABpraaappppa	ABalpppppppp/ABpraaappppp	ABaraaaa	ABaraaaaa	ABaraaaaax	ABaraaaap	ABaraaaapa	ABaraaappp	ABaraaapppa/ABalpaappaa	ABaraapaaa	ABaraappaa	ABaraapx	ABaraapxa	ABaraapxap	ABaraapxapp/ABarapapppa	ABaraapxp	ABaraapxpa	ABaraapxpaa	ABaraapxpp	ABaraax	ABarapa	ABarapapap	ABarapapapp	ABarappaaa	ABarpaa	ABarpaaa	ABarpaaaa	ABarpaaaaa	ABarpaaaap/ABarpaaapa	ABarpaaaapp/ABarpaaapap/ABpxpaaapap	ABarpaaap	ABarpaap	ABarpaapaa	ABarpaapap/ABarpaappx	ABarpaapx	ABarpaapxx	ABarpap/ABplaaa	ABarpapa/ABplaaaa	ABarpapaa/ABplaaaaa	ABarpapaaa/ABplaaaaaa	ABarpapaap/ABplaaaaap	ABarpapaapp/ABplaaaaapp	ABarpapaappa/ABplaaaaappa/ABpxpaappppa	ABarpapaappp/ABplaaaaappp	ABarpapap/ABplaaaap	ABarpapapx/ABplaaaapx	ABarpapp/ABplaaap	ABarpappa/ABplaaapa	ABarpappaa/ABplaaapaa	ABarpappap/ABplaaapap	ABarpappp/ABplaaapp	ABarpapppx/ABplaaappx	ABarppx	ABarppxaa	ABarppxaaa	ABarppxaap	ABarppxap	ABarppxapa	ABarppxapp	ABarppxappx	ABarppxp	ABarppxpa	ABarppxpax	ABarppxpp	ABarppxppa	ABarppxppp	ABarpx	ABaxx	ABplpaaaapa	ABplpapp	ABplpappa	ABplpappaa	ABplpappaap	ABplpappp	ABplpapppa	ABplpapppax	ABplpapppp	ABplpappppa	ABplpappppp	ABplpappppp/ABpxppppaap	ABplppppapx	ABprpaaaapa	ABprpapp	ABprpappa	ABprpappaa	ABprpappaaa	ABprpappaap	ABprpappap	ABprpappapa	ABprpappp	ABprpapppa	ABprpapppap	ABprpapppp	ABprpppaaaa	ABprppppapa	ABprppppapp	ABpxaap	ABpxaapa	ABpxaapaa	ABpxaapaaa	ABpxaapaaaa	ABpxaapaaap/ABalaaapall/ABalaaapprr/ABalppapapp/ABarapppapp	ABpxaapaap	ABpxaapaapa	ABpxaapaapp	ABpxaapap	ABpxaapapa	ABpxaapapaa	ABpxaapapap	ABpxaapapp	ABpxaapappa	ABpxaapappp	ABpxaapapppa	ABpxaapp	ABpxaappa	ABpxaappaa	ABpxaappap	ABpxaappp	ABpxaapppa	ABpxaapppp	ABpxapa	ABpxapaa	ABpxapaaa	ABpxapaaaa	ABpxapaaaap	ABpxapaaaapa	ABpxapaaap	ABpxapaaapa	ABpxapaaapad	ABpxapaaapav	ABpxapaap	ABpxapaapa	ABpxapaapp	ABpxapap	ABpxapapa	ABpxapapaa	ABpxapapap	ABpxapapp	ABpxapappa	ABpxapappp	ABpxapapppp	ABpxapp	ABpxappa	ABpxappaa	ABpxappaaa	ABpxappaap	ABpxappap	ABpxappapa	ABpxappapp	ABpxappp	ABpxapppa	ABpxapppaa	ABpxapppaaa	ABpxapppap	ABpxapppapp	ABpxapppappp	ABpxapppp	ABpxappppa	ABpxappppp	ABpxax	ABpxp	ABpxpa	ABpxpaa	ABpxpaaa	ABpxpaaaa	ABpxpaaaaa	ABpxpaaaaap	ABpxpaaaap	ABpxpaaaapa	ABpxpaaap	ABpxpaaapa	ABpxpaaapp	ABpxpaap	ABpxpaapa	ABpxpaapaa	ABpxpaapaaa	ABpxpaapaap	ABpxpaapap	ABpxpaapapa	ABpxpaapp	ABpxpaappa	ABpxpaappaa	ABpxpaappap	ABpxpaappp	ABpxpaapppa	ABpxpap	ABpxpapa	ABpxpapaa	ABpxpapaaa	ABpxpapaaap	ABpxpapaap	ABpxpapaapa/ABpxpapappa	ABpxpapaapp/ABpxppaaaaa	ABpxpapap	ABpxpapapa	ABpxpapapaa	ABpxpapapap	ABpxpapapp	ABpxpp	ABpxppa	ABpxppaa	ABpxppaaa	ABpxppaaaa	ABpxppaaaap	ABpxppaaaapp	ABpxppaap	ABpxppaapa	ABpxppaapap	ABpxppaapp	ABpxppap	ABpxppapa	ABpxppapaa	ABpxppapap	ABpxppapp	ABpxppappa	ABpxppappp	ABpxppp	ABpxpppa	ABpxpppaa	ABpxpppaaa	ABpxpppaap	ABpxpppaapa	ABpxpppap	ABpxpppapa	ABpxpppp	ABpxppppa	ABpxppppaa	ABpxppppaaa	ABpxppppap	ABpxppppp	ABpxpppppa	ABpxpppppp	Caapa	Caapaa	Caappv	Cpapa	Cpapax	Cpappv	Cx	Cxa	Cxaa	Cxaaax/Cxaapa	Cxaapp	Cxaax	Cxap	Cxapp	Cxappd	Cxp	Cxpa	Cxpaa	Cxpaaa	Cxpaaax	Cxpaap	Cxpaapx	Cxpap	Cxpapa	Cxpapax	Cxpapp	Cxpappx	Cxpp	Cxppa	Cxppaa	Cxppaax	Cxppap	Cxppapx	Cxppp	Cxpppa	Cxpppax	Cxpppp	Cxppppx	Dx	Dxa	Dxaap	Dxap	Dxapa	Dxapp	Dxapx	Dxp	Dxpap	Dxpp	Dxppa	Dxppax	Dxppp	Dxpppx	Dxxa	Dxxaa	Dxxax	Eaxaa	Eaxap/Eaxpa	Eaxpp/Epxap	Epxaa	Epxpa	Epxpp	Exx	Exxx	MSaaaaa	MSaaaaaa	MSaaaaaax/MSxpaaaax	MSaaaaap	MSaaaaapa	MSaaaap	MSaaaapa	MSaaaapp	MSaaaappp/MSxapaapp	MSaaapaa	MSaaapapp	MSaaapp	MSaaappp	MSaappa	MSapaap	MSapaapp	MSappaaa	MSpaaaa	MSpaaaaa	MSpaaaap	MSpaaap	MSpaaapa	MSpaaapp	MSpaaappp/MSxapappa	MSpaapaa	MSpappa	MSpappax	MSppaap	MSpppaaa	MSx	MSxa	MSxaa	MSxaaa	MSxaap	MSxaapa	MSxaapap	MSxaapapa/ABalpappapp	MSxap	MSxapa	MSxapaa	MSxapaaa	MSxapaap	MSxapaapa	MSxapap	MSxapapa	MSxapapaa	MSxapapp	MSxapp	MSxappp	MSxapppa	MSxapppax	MSxapppp	MSxappppx	MSxp	MSxpa	MSxpaa	MSxpaaa	MSxpaaaa	MSxpaaap	MSxpap	MSxpapa	MSxpapaa	MSxpapap	MSxpapp	MSxpappa	MSxpappp	MSxpp	MSxppa	MSxppaa	MSxppaaa	MSxppaap	MSxppap	MSxppapp	MSxppp	MSxpppa	MSxpppaa	MSxpppap	MSxpppax	MSxpppp	MSxppppa	MSxppppp	MSxppppx	Z2/Z3:pseudotime_bin_1	Z2/Z3:pseudotime_bin_2	Z2/Z3:pseudotime_bin_3
WBGene00023463	srz-82	0	0	0	11.4	0	0	0	0	0	0	0	0	0	0	0	0	0	0	0	0	0	0	0	0	0	0	0	0	0	0	0	0	0	0	0	0	0	0	0	0	0	0	0	0	0	0	0	0	0	0	0	0	0	0	0	0	0	0	0	0	0	0	0	0	0	0	0	0	0	0	0	0	0	0	0	0	0	0	0	0	0	0	0	0	0	0	0	0	0	0	0	0	0	0	0	0	0	0	0	0	0	0	0	0	0	0	0	0	0	0	0	0	0	0	0	0	0	0	0	0	0	0	0	0	0	0	0	0	0	0	0	0	0	0	0	0	0	0	0	0	0	0	0	0	0	0	0	0	0	0	0	0	0	0	0	0	0	0	0	0	0	0	0	0	0	0	0	0	0	0	0	0	0	0	0	0	0	0	0	0	0	0	0	0	8.9	0	0	0	0	0	0	0	0	0	0	0	0	0	0	0	0	0	0	0	0	0	0	0	0	0	0	0	0	0	0	0	0	0	0	0	0	0	0	0	0	0	0	0	0	0	0	0	0	0	0	0	0	0	0	0	0	0	0	0	0	0	0	0	0	0	0	0	0	0	0	0	0	0	0	0	0	0	5.2	0	0	0	0	0	0	0	0	0	0	0	0	0	0	0	0	0	0	0	0	0	0	0	0	0	0	0	0	0	0	0	0	0	0	0	0	0	0	0	0	0	0	0	0	0	0	0	0	0	0	0	0	0	0	0	0	0	0	0	0	0	0	0	0	0	0	0	0	0	0	0	0	0	0	0	0	0	0	0	0	0	0	0	0	0	0	0	0	0	0	0	0	0	0	0	0	0	0	0	0	0	0	0	0	0	0	0	3.1	0	0	0	0	0	0	0	0	0	0	0	0	0	0	0	0	0	0	0	0	0	0	0	0	0	0	0	0	0	0	0	0	0	0	0	0	0	0	0	0	0	0	0	0	0	0	0	0	0	0	0	0	0	0	0	0	0	0	0	0	0	0	0	0	0	0	0	0	0	0	0	0	0	0	0	0	0	0	0	0	0	0	0	0	0	0	0	0	0	0	0	0	0	0	0	0	0	0	0	0	0	0	0	0	0	0	0	0	0	0	0	0	0	0	0	0	0	0	0	0	0	0	0	0	0	0	0	0	0	0	0	0	0	0	0	0	0	0	0	0	0	0	0	0	0	0	0	0	0	0	6.3	0	0	0	0	0	0	0	0	0	0	0	0	0	0	0	0	0	0	0	0	0	0	0	0	0	0	0	0	0	0	0	0	0	0	0	0	0	0	0	0	0	0	0	0	0	0	0	0	0	0	0	0	0	0	0	0	0	0	0	0	0	0	0	0	0	0	0	0	0	0	0	0	0	0	0	0	10.8	0	0	0	0	0	0	0	0	0	0	0	0	0	0	0	0	0	0	0	0	0	0	0	0	0	0	0	0	0	0	0	0	0	0	0	0	0	0	0	0	0	0	0	0	0	0	0	0	0	0	0	0	0	0	0
WBGene00023474	srz-37	0	0	0	295.8	0	0	0	0	0	0	0	0	0	0	0	0	0	0	0	0	0	0	0	0	0	0	0	0	0	0	0	0	0	0	0	0	0	0	0	0	0	0	0	0	0	0	0	0	0	0	0	0	0	0	0	0	0	0	0	0	0	0	0	0	0	0	0	0	0	0	0	0	0	0	0	0	0	0	0	0	0	0	0	0	0	0	0	0	0	0	0	0	0	0	0	0	0	0	0	0	0	0	0	0	0	0	0	0	0	0	0	0	0	0	0	0	0	0	0	0	0	0	0	0	0	0	0	0	0	0	0	0	0	0	0	0	0	0	0	0	0	0	0	0	0	0	0	0	0	0	0	0	0	0	0	0	0	0	0	0	0	0	0	0	0	0	0	0	0	0	0	0	0	0	0	0	0	0	0	0	0	0	0	0	0	0	0	0	0	0	0	0	0	0	0	0	0	0	0	0	0	0	0	0	0	0	0	0	0	0	0	0	0	0	0	0	0	0	0	0	0	0	0	0	0	0	0	0	0	0	0	0	0	0	0	0	0	0	0	0	0	0	0	0	0	0	0	0	0	0	0	0	0	0	0	0	0	0	0	0	0	0	26.7	0	0	0	0	0	0	0	0	0	0	0	0	0	0	0	0	0	0	0	0	0	0	0	0	0	0	0	0	0	0	0	0	0	0	0	0	0	0	0	0	0	0	0	0	0	0	0	0	0	0	0	0	0	0	0	0	0	0	0	0	0	0	0	0	0	0	0	0	0	0	0	0	0	0	0	0	0	0	0	0	0	0	0	0	0	0	0	0	0	0	17.1	0	0	0	0	0	0	0	0	0	0	0	41.8	0	0	0	0	0	0	0	0	0	0	0	0	0	0	0	0	0	0	0	0	0	0	0	0	0	0	0	0	0	0	0	0	0	0	0	0	0	0	0	0	0	0	0	0	0	0	0	0	0	0	0	0	0	0	0	0	0	0	0	0	0	0	0	0	0	0	0	0	0	0	0	0	0	0	0	0	0	0	0	0	0	0	0	0	0	0	0	0	0	0	0	0	0	0	0	0	0	0	0	0	0	0	0	0	0	0	0	0	0	0	0	0	0	0	0	0	0	0	0	0	0	0	0	0	0	0	0	0	0	0	0	0	0	0	0	0	0	0	0	0	0	0	0	0	0	0	0	0	0	0	0	0	0	0	0	0	0	0	0	0	0	0	0	0	0	0	0	0	0	0	0	0	0	0	0	0	0	0	0	0	0	0	0	0	0	0	0	0	0	0	0	0	0	0	0	0	0	0	0	0	0	0	0	0	0	0	0	0	0	0	0	0	0	0	0	0	0	0	0	0	0	0	0	0	0	0	0	0	0	0	0	0	0	0	0	0	0	0	0	0	0	0	0	0	0	0	0	0	0	0	0	0	0	0	0	0	0	0	0	0	0	0	0	0	0	0	0	0	0	0	0	0	0	0	0	0	0	0	0	0	0	0	0	0	0	0	0	0
WBGene00023475	srz-69	0	0	0	38	0	0	0	0	0	0	0	0	0	0	0	0	0	0	0	0	0	0	0	0	0	0	0	0	0	0	0	0	0	0	0	0	0	0	0	0	0	0	0	0	0	0	0	0	0	0	0	0	0	0	0	0	0	0	0	0	0	0	0	0	0	0	0	0	0	0	0	0	0	0	0	0	0	0	0	0	0	0	0	0	0	0	0	0	0	0	0	0	0	0	0	0	0	0	0	0	0	0	0	0	0	0	0	0	0	0	0	0	0	0	0	0	0	0	0	0	0	0	0	0	0	0	0	0	0	0	0	0	0	0	0	0	0	0	0	0	0	0	0	0	0	0	0	0	0	0	0	0	0	0	0	0	0	0	0	0	0	0	0	0	0	0	0	0	0	0	0	0	0	0	0	0	0	0	0	0	0	0	0	0	0	0	0	0	0	0	0	0	0	0	0	0	0	0	0	0	0	0	0	0	0	0	0	0	0	0	0	0	0	0	0	0	0	0	0	0	0	0	0	0	0	0	0	0	0	0	0	0	0	0	0	0	0	0	0	0	0	0	0	0	0	0	0	0	0	0	0	0	0	0	0	0	0	0	0	0	0	0	0	0	0	0	0	0	0	0	0	0	0	0	0	0	0	0	0	0	0	0	0	0	0	0	0	0	0	0	0	0	0	0	0	0	0	0	0	0	0	0	0	0	0	0	0	0	0	0	0	0	0	0	0	0	0	0	0	0	0	0	0	0	0	0	0	0	0	0	0	0	0	0	0	0	0	0	0	0	0	0	0	0	0	0	0	0	0	0	0	0	0	0	0	0	0	0	0	0	0	0	0	0	0	0	0	0	0	0	0	0	0	0	0	0	0	0	0	0	0	0	0	0	0	0	0	0	0	0	0	0	0	0	0	0	0	0	0	0	0	0	0	0	0	0	0	0	0	0	0	0	0	0	0	0	0	0	0	0	0	0	0	0	0	0	0	0	0	0	0	0	0	0	0	0	0	0	0	0	0	0	0	0	0	0	0	0	0	0	0	0	0	0	0	0	0	0	0	0	0	0	0	0	0	0	0	0	0	0	0	0	0	0	0	0	0	0	0	0	0	0	0	0	0	0	0	0	0	0	0	0	0	0	0	0	0	0	0	0	0	0	0	0	0	0	0	0	0	0	0	0	0	0	0	0	0	0	0	0	0	0	0	0	0	0	0	0	0	0	0	0	0	0	0	0	0	0	0	0	0	0	0	0	0	0	0	0	0	0	0	0	0	0	0	0	0	0	0	0	0	0	0	0	0	0	0	0	0	0	0	0	0	0	0	0	0	0	0	0	0	0	0	0	0	0	0	0	0	0	0	0	0	0	0	0	0	0	0	0	0	0	0	0	0	0	0	0	0	0	0	0	0	0	0	0	0	0	0	0	0	0	0	0	0	0	0	0	0	0	0	0	0	0	0	0	0	0	0	0	0	0	0	0	0	0	0	0	0	0	0	0	0	0
WBGene00023477	nspc-1	0	0	0	0	0	0	0	0	0	0	0	0	0	0	0	0	0	0	0	0	0	0	0	0	0	0	0	0	0	0	0	0	0	0	0	0	0	0	0	0	0	0	0	0	0	0	0	0	0	66.3	0	0	0	0	0	0	0	0	0	0	0	713.7	0	0	0	0	0	0	0	0	0	0	0	0	0	0	0	0	0	0	0	0	0	0	0	0	0	0	0	0	0	0	0	0	0	0	0	0	0	0	0	0	0	0	0	0	0	0	0	0	0	0	0	0	0	0	0	0	0	0	0	0	0	0	0	0	0	0	0	0	0	0	0	0	0	0	0	0	0	0	0	0	0	0	0	0	0	0	0	0	0	0	0	0	0	0	0	0	0	0	0	0	0	0	0	0	0	0	0	0	0	0	0	0	0	0	0	0	0	0	0	0	0	0	0	0	0	0	0	0	0	0	0	6.5	0	0	0	5.9	0	0	0	0	0	0	0	0	0	0	0	0	0	0	0	0	0	0	0	0	0	0	0	0	0	0	0	0	0	0	0	0	0	0	0	0	0	0	0	0	0	0	0	0	0	0	0	0	0	0	0	0	0	0	0	0	0	0	0	0	0	0	0	0	0	0	0	0	0	0	0	0	0	0	0	0	0	0	0	0	0	0	0	0	0	0	0	0	0	0	0	0	0	8	0	0	0	0	0	0	0	0	0	0	0	26	0	0	0	0	0	0	0	0	0	0	0	0	0	0	0	0	0	0	0	0	0	0	0	0	0	0	0	0	0	0	0	0	0	0	0	0	0	0	0	0	0	0	0	0	0	0	0	0	0	0	0	0	0	0	0	0	0	0	0	0	0	0	0	0	0	0	0	0	0	0	0	0	0	0	0	0	0	0	0	0	0	0	0	0	0	0	0	0	0	0	0	0	0	0	0	0	0	0	0	0	0	0	0	0	0	0	0	0	0	0	0	0	0	0	0	0	0	0	0	0	0	0	0	0	0	0	0	0	0	0	0	0	0	0	0	0	0	0	0	0	0	0	0	0	0	0	0	0	0	0	0	0	0	0	0	0	0	0	0	0	0	0	0	0	0	467.2	0	0	0	0	0	0	0	0	0	0	0	0	0	0	0	0	0	0	0	0	0	0	0	8.6	9.2	0	0	0	0	0	0	0	0	0	0	0	0	0	0	0	0	0	0	0	0	0	0	0	0	0	0	0	0	0	0	0	0	0	0	0	0	0	0	0	0	0	0	5.2	0	0	0	0	0	0	0	0	0	0	0	0	0	0	0	0	0	0	0	0	0	0	0	0	0	0	0	0	0	0	0	0	0	0	0	0	0	0	0	0	0	0	0	0	0	0	0	0	0	0	0	0	0	0	0	0	0	0	0	0	0	0	0	0	0	0	0	0	0	0	0	0	0	0	0	0	0	0	0	0	0	0	0	0	0	0	0	0	0	0	0	0	0	0	0	0	0	0	0	0	0	0	0	0	0	0	0	0	0	0	0	0	0	0	0	0
WBGene00023478	srz-62	0	0	0	8.8	0	0	0	0	0	0	0	0	0	0	0	0	0	0	0	0	0	0	0	0	0	0	0	0	0	0	0	0	0	0	0	0	0	0	0	0	0	0	0	0	0	0	0	0	0	0	0	0	0	0	0	0	0	0	0	0	0	0	0	0	0	0	0	0	0	0	0	0	0	0	0	0	0	0	0	0	0	0	0	0	0	0	0	0	0	0	0	0	0	0	0	0	0	0	0	0	0	0	0	0	0	0	0	0	0	0	0	0	0	0	0	0	0	0	0	0	0	0	0	0	0	0	0	0	0	0	0	0	0	0	0	0	0	0	0	0	0	0	0	0	0	0	0	0	0	0	0	0	0	0	0	0	0	0	0	0	0	0	0	0	0	0	0	0	0	0	0	0	0	0	0	0	0	0	0	0	0	0	0	0	0	0	0	0	0	0	0	0	0	0	0	0	0	0	0	0	0	0	0	0	0	0	0	0	0	0	0	0	0	0	0	0	0	0	0	0	0	0	0	0	0	0	0	0	0	0	0	0	0	0	0	0	0	0	0	0	0	0	0	0	0	0	0	0	0	0	0	0	0	0	0	0	0	0	0	0	0	0	0	0	0	0	0	0	0	0	0	0	0	0	0	0	0	0	0	0	0	0	0	0	0	0	0	0	0	0	0	0	0	0	0	0	0	0	0	0	0	0	0	0	0	0	0	0	0	0	0	0	0	0	0	0	0	0	0	0	0	0	0	0	0	0	0	0	0	0	0	0	0	0	0	0	0	0	0	0	0	0	0	0	0	0	0	0	0	0	0	0	0	0	0	0	0	0	0	0	0	0	0	0	0	0	0	0	0	0	0	0	0	0	0	0	0	0	0	0	0	0	0	0	0	0	0	0	0	0	0	0	0	0	0	0	0	0	0	0	0	0	0	0	0	0	0	0	0	0	0	0	0	0	0	0	0	0	0	0	0	0	0	0	0	0	0	0	0	0	0	0	0	0	0	0	0	0	0	0	0	0	0	0	0	0	0	0	0	0	0	0	0	0	0	0	0	0	0	0	0	0	0	0	0	0	0	0	0	0	0	0	0	0	0	0	0	0	0	0	0	0	0	0	0	0	0	0	0	0	0	0	0	0	0	0	0	0	0	0	0	0	0	0	0	0	0	0	0	0	0	0	0	0	0	0	0	0	0	0	0	0	0	0	0	0	0	0	0	0	0	0	0	0	0	0	0	0	0	0	0	0	0	0	0	0	0	0	0	0	0	0	0	0	0	0	0	0	0	0	0	0	0	0	0	0	0	0	0	0	0	0	0	0	0	0	0	0	0	0	0	0	0	0	0	0	0	0	0	0	0	0	0	0	0	0	0	0	0	0	0	0	0	0	0	0	0	0	0	0	0	0	0	0	0	0	0	0	0	0	0	0	0	0	0	0	0	0	0	0	0	0	0	0	0	0	0	0	0	0	0	0	0	0	0	0	0	0	0	0	0	0	0	0
WBGene00023479	srz-67	0	0	0	402.6	0	0	0	0	0	0	0	0	0	0	0	0	0	0	0	0	11	0	0	0	0	0	0	0	0	0	0	0	0	0	0	0	0	0	0	0	0	0	0	0	0	0	0	0	0	0	0	0	0	0	0	0	0	0	0	0	0	0	0	0	0	0	0	0	0	0	0	0	0	0	0	0	0	0	0	0	0	0	0	0	0	0	0	0	0	0.4	0	0	0	0	0	0	0	0	0	0	0	0	0	0	0	0	0	0	0	0	0	0	0	0	0	0	0	0	0	0	0	0	0	0	0	0	0	0	0	0	0	0	0	0	0	0	0	0	0	0	0	0	0	0	0	0	0	0	0	0	0	0	0	0	0	0	0	0	0	0	0	0	0	0	0	0	0	0	0	0	0	0	0	0	0	0	0	0	0	0	0	0	0	0	0	0	0	0	0	0	0	0	0	0	0	0	0	0	0	0	0	0	0	0	0	0	0	0	0	0	0	0	0	0	0	0	0	0	0	0	0	0	0	0	0	0	0	0	0	0	0	0	0	0	0	0	0	0	0	0	0	0	0	0	0	0	0	0	0	0	0	0	0	0	0	0	0	0	0	0	0	0	0	0	0	0	0	0	0	0	0	0	0	0	0	0	0	0	0	0	0	0	0	0	0	0	0	0	0	0	0	0	0	0	0	0	0	0	0	0	0	0	0	0	0	0	0	0	0	0	0	0	0	0	0	0	0	0	0	0	0	0	0	0	0	0	0	0	0	0	0	0	0	0	0	0	0	0	0	0	0	0	0	0	0	0	0	0	0	0	0	0	0	0	0	0	0	0	0	0	0	0	0	0	0	0	0	0	0	0	0	0	0	0	0	0	0	0	0	0	0	0	0	0	0	0	0	0	0	0	0	0	0	0	0	0	0	0	0	0	0	0	0	0	0	0	0	0	0	0	0	0	0	0	0	0	0	0	0	0	0	0	0	0	0	0	0	0	0	0	0	0	0	0	0	0	0	0	0	0	0	0	0	0	0	0	0	0	0	0	0	0	0	0	0	0	0	0	0	0	0	0	0	0	0	0	0	0	0	0	0	0	0	0	0	0	0	0	0	0	0	0	0	0	0	0	0	0	0	0	0	0	0	0	0	0	0	0	0	0	0	0	0	0	0	0	0	0	0	0	0	0	0	0	0	0	0	0	0	0	0	0	0	0	0	0	0	0	0	0	0	0	0	0	0	0	0	0	0	0	0	0	0	0	0	0	0	0	0	0	0	0	0	0	0	0	0	0	0	0	0	0	0	0	0	0	0	0	0	0	0	0	0	0	0	0	0	0	0	0	0	0	0	0	0	0	0	0	0	0	0	0	0	0	0	0	0	0	0	0	0	0	0	0	0	0	0	0	0	0	0	0	0	0	0	0	0	0	0	0	0	0	0	0	0	0	0	0	0	0	0	0	0	0	0	0	0	0	0	0	0	0	0	0	0	0	0	0	0	0	0	0	0	0
WBGene00023483	Y75B8A.39	0	0	0	0	0	0	0	0	0	0	0	0	0	0	0	0	0	0	0	0	0	0	0	0	0	0	0	0	0	0	0	0	0	0	0	0	0	0	0	0	0	0	0	0	0	0	0	0	0	0	0	0	0	0	0	0	0	0	0	0	0	0	0	0	0	0	0	0	0	0	0	0	0	0	0	0	0	0	0	0	0	0	0	0	0	0	11.6	0.7	0	0.8	0	0	0	0	0	0	0	0	0	0	0	0	0	0	0	0	0	0	0	0	0	0	0	0	0	0	0	0	0	0	0	0	0	0	0	0	0	0	0	0	0	0	0	0	0	0	0	167.2	0	0	0	0	0	0	0	0	0	0	0	0	0	0	0	0	0	0	0	0	0	0	0	0	0	0	0	0	0	0	0	0	0	0	0	0	0	0	0	0	0	0	0	0	0	0	0	0	0	0	0	0	0	0	0	0	0	0	0	0	0	0	0	0	0	0	0	0	0	0	0	0	0	0	0	0	0	0	0	0	0	0	0	0	0	0	0	0	0	0	0	0	0	0	0	0	0	0	0	0	0	0	0	0	0	0	0	0	0	0	0	0	0	0	0	0	0	0	0	0	0	0	0	0	0	0	0	0	0	0	0	0	0	0	0	0	0	0	0	0	0	0	0	0	0	0	0	0	0	0	0	0	0	0	0	0	0	0	0	0	0	0	0	0	0	0	0	0	0	0	0	0	0	0	0	0	0	0	0	0	0	0	0	0	156.9	0	0	0	0	0	0	0	0	0	0	0	0	0	0	0	0	0	0	0	0	0	0	15.3	0	0	0	0	0	0	0	0	0	0	0	0	0	0	0	0	0	0	0	0	0	0	0	0	0	0	0	0	0	0	0	0	0	0	0	0	0	0	0	0	0	0	0	0	0	0	0	0	0	0	0	0	0	0	0	0	0	0	0	0	0	0	0	0	0	0	0	0	0	0	0	0	0	0	0	0	0	0	0	0	0	0	0	0	0	0	0	0	0	0	0	0	0	0	0	0	0	0	0	0	0	0	0	0	0	0	0	0	0	0	0	0	0	0	0	0	0	0	0	0	0	0	0	0	0	0	0	0	0	0	0	0	0	0	0	0	0	0	0	0	0	0	0	0	0	0	0	0	0	0	0	0	0	0	0	0	0	0	0	0	0	0	0	0	0	0	0	0	0	0	0	0	0	0	0	0	0	0	0	0	0	0	0	0	0	0	0	0	0	0	0	0	0	0	0	0	0	0	0	0	0	0	0	0	0	0	0	0	0	0	0	0	0	0	0	0	0	0	0	0	0	0	0	0	0	0	0	0	0	0	0	0	7.1	0	0	0	0	0	0	0	0	0	0	0	0	0	0	0	0	0	0	0	0	0	0	0	0	0	0	0	0	0	0	0	0	0	0	0	0	0	0	1.8	0	0	0	0	0	0	0	0	0	0	0	0	0	0	0	0	0	0	0	0	0	0	0	0	0	0	0	0	0	0	0	0	0	0	0	0
WBGene00023484	Y54G2A.37	0	0	0	0	0	0	0	0	0	0	0	0	0	0	0	0	0	0	0	0	0	0	0	0	0	0	0	0	0	0	0	0	0	0	0	0	0	0	0	0	0	0	0	0	0	0	0	0	0	0	0	0	0	0	0	0	0	0	0	0	0	0	0	0	0	0	0	0	0	0	0	0	0	0	0	0	0	0	0	0	0	0	0	0	0	0	0	0	0	0	0	0	0	0	0	0	0	0	0	0	0	0	0	0	0	0	0	0	0	0	0	0	0	0	0	0	0	0	0	0	0	0	0	0	0	0	0	0	0	0	0	0	0	0	0	0	0	0	0	0	0	0	0	0	0	0	0	0	0	0	0	0	0	0	0	0	0	0	0	0	0	0	0	0	0	0	0	0	0	0	0	0	0	0	0	0	0	0	0	0	0	0	0	0	0	0	0	0	0	0	0	0	0	0	0	14.2	0	0	0	0	0	0	0	0	0	0	0	0	0	0	0	0	0	0	0	0	0	0	0	0	0	0	0	0	0	0	0	0	0	0	0	0	0	0	0	0	0	0	0	0	0	0	0	0	0	0	0	0	0	0	0	0	0	0	0	0	0	0	0	0	0	0	0	0	0	0	0	0	0	0	0	0	0	0	0	0	0	0	0	0	0	0	0	0	0	0	0	0	0	0	0	0	0	0	0	0	0	0	0	0	0	0	0	0	0	0	0	0	0	0	0	0	0	0	0	0	0	0	0	0	0	0	0	0	0	0	0	0	0	0	0	0	0	0	0	0	0	0	0	0	0	0	0	0	0	0	0	0	0	0	0	0	0	3.1	0	0	0	0	0	0	0	0	38.9	0	0	0	0	0	0	0	0	0	0	0	0	0	0	0	0	0	0	0	0	0	0	0	0	0	0	10.6	0	0	0	0	0	0	0	0	0	0	0	0	0	0	0	0	0	0	0	0	0	0	0	0	0	0	0	0	0	0	0	0	0	0	0	0	0	0	0	0	0	0	0	0	0	0	0	0	0	0	0	0	0	0	0	0	0	0	0	0	0	0	0	0	0	0	0	0	0	0	0	0	0	0	0	0	0	0	0	0	0	0	0	0	0	0	0	0	0	0	0	0	0	0	0	0	0	0	0	0	0	0	0	0	0	0	0	0	0	0	0	0	0	0	0	0	0	0	0	0	0	0	0	0	0	0	0	0	0	0	0	0	0	0	0	0	0	0	0	0	0	0	0	0	0	0	0	0	0	0	0	0	0	0	0	0	0	0	0	0	0	0	0	0	0	0	0	0	0	0	0	0	0	0	0	0	0	0	0	0	0	0	0	0	0	0	0	0	0	0	0	0	0	0	0	0	0	0	0	0	0	0	0	0	0	0	0	0	0	0	0	0	0	0	0	0	0	0	0	0	0	0	0	0	0	0	0	0	0	0	0	0	0	0	0	0	0	0	0	0	0	0	0	0	0	0	0	0	0	0	0	0	0	0	0	0	0	0	0	0	0	0	0	0
WBGene00023485	ttr-49	0	0	0	0	0	0	0	0	0	38.4	0	0	0	0	0.9	11	0	0	0	0	0	28.7	0	0	0	0	32.8	0	27.6	0	0	0	0	0	12.4	0	0	19.9	0	0	0	0	3	0	2.5	0	0.7	0	0	0	0	0	0	0	0	0	0	0	0	0	0	0	0	0	0	0	0	0	0	0	0	0	0	0	0	0	0	0	26.3	0.3	0.8	0	0	0	0	0	2.3	125.7	753.8	291.8	0	0	0	0	0	0	0	0	0	0	0	0	0	0.9	0	0	0.5	0	0	0	0	0	0	0	0	0	0	21	0	22.6	51.4	0	0	0	0	0	0	15.9	0	0	0	0	78.2	0	0	0	15.7	0	0	21.3	0	0	0	0	0	0	0	0	0	0	0	14.3	0	0	0	0	0	0	0	0	0	0	0	0	9.3	0	0	0	0	0	0	7.1	0	0	0	0	0	0	0	0	0	0	0	0	0	0	0	0	0	0	0	0	0	0	5.8	0	1	0	0	0	0	0	0	0	0	0	0	0	0	0	0	0	0	0	0	0	0	0	0	0	0	7.9	0	0	0	9	0	0	0	0	0	0	0	0	0	0	0	0	4.4	0	0	0	0	0	0	0	0	0	0	0	0	8	0	0	0	0	0	2.7	3.5	0	0	0	0	0	0	5.1	0	0	0	0	0	0	0	0	0	0	0	0	0	0	0	0	0	0	0	0	0	0	0	0	0	0	0	0	0	0	0	0	0	0	0	0	11.2	0	0	0	0	0	0	0	0	0	0	0	0	2	12.3	0	0	0	0	0	0	0	0	0	0	0	0	0	0	0	0	0	0	0	0	0	0	0	0	0	0	0	0	0	0	0	0	0	0	0	0	0	0	0	0	0	0	0	0	0	0	0	0	0	0	0	0	25.4	0	0	0	0	0	0	0	0	0	0	0	0	0	0	12.7	0	0	0	0	0	0	0	0	0	0	0	6.5	0	0	0	0	0	0	0	0	0	0	0	0	0	0	0	0	2.3	0	0	0	0	0	0	2.3	0	0	0	0	0	0	0	0	0	0	0	0	0	0	0	0	0	0	0	0	0	0	0	0	0	0	0	0	0	9.7	0	0	0	0	0	0	0	0	0	0	0	0	0	0	0	0	0	3.1	19	0	0	0	0	0	0	0	0	0	0	0	14.5	0	0	0	0	0	0	0	0	0	0	0	0	0	0	0	0	0	0	1.8	0	0	0	0	0	0	0	0	0	0	0	0	0	0	0.4	0	0	0	0	0	0	0	0	0	0	0	7.9	0	0	0	0	0	0	0	0	0	0	2.2	0	0	0	0	0	0	0	0	0	0	0	0	0	0	0	0	0	0	0	0	0	0	0	9.3	0	0	0	5.4	0	6.9	0	0	0	0	0	0	0	0	0	0	0	0	0	9.4	0	0.4	0	0	0	0	0	0	0	0	0	0	0	0	0	0	0	0	0	0	0	0	0	0	0	0	0	0	0	0	0	0	0	0	0	0	6.5	0	0	0	0	0	0	0	0	0	0	0	4.2	0	0	13.6	0	0	0	0	0	0	0	0	0	0	0	0	0	0	0	0	0	0	0
WBGene00023486	K08B4.7	0	0	0	0	0	0	0	0	0	0	0	0	0	0	6.2	0	0	0	0	0	0	0	0	0	0	0	0	0	0	0	0	0	0	0	0	0	0	0	0	0	0	0	0	0	0	0	2.2	0	0	0	0	0	0	0	0	0	0	0	28.3	0	0	0	0	53.7	0	0	0	0	0	0	0	0	0	0	0	0	0	0	0	0	2.9	0	0	0	0	0	2	1.4	0	1.3	0	0	0	0	0	0	0	0	0	0	0	0	0	0	0	0	0	0	0	0	0	0	0	49.3	0	0	31.7	5.9	0	0	0	0	0	0	0	0	0	0	9.6	0	0	0	0	0	0	0	0	0	0	0	0	0	0	0	0	0	0	0	0	0	0	0	0	0	0	0	0	0	0	0	0	0	0	0	0	0	0	0	0	0	0	0	0	0	0	0	0	0	0	0	0	0	0	0	0	0	0	0	0	0	0	0	0	5.3	0	0	0	0	0	0	0	0	0	0	0	0	0	0	0	0	0	0	0	0	0	0	0	0	0	0	0	0	0	0	0	0	0	0	0	0	0	0	0	0	0	0	0	0	0	0	0	0	0	0	0	0	0	0	0	0	0	0	0	0	0	0	0	0	0	0	0	0	1.6	0	0	0	0	0	0	0	0	0	0	0	0	0	0	0	0	0	0	0	0	0	0	0	0	0	0	0	0	0	0	0	0	0	0	0	0	0	0	0	0	0	0	0	0	0	0	0	0	0	0	0	0	0	0	15.8	0	0	0	0	0	0	0	0	0	0	0	7	0	0	0	0	0	0	0	0	0	0	0	0	0	0	0	0	7.7	0	0	0	19.8	0	0	0	25.7	0	0	0	0	0	0	0	0	0	0	0	0	0	0	0	0	0	0	0	0	0	0	0	0	0	0	0	0	0	0	0	0	4.9	0	0	0	0	0	0	0	0	0	0	0	0	0	0	0	0	0	0	0	0	0	0	0	0	0	0	0	0	0	0	0	0	5.2	0	0	0	0	0	0	0	0	0	0	0	0	0	0	0	0	0	0	0	0	0	0	0	0	0	0	0	0	0	0	0	0	0	0	0	0	0	0	0	0	0	0	0	0	0	0	0	0	0	0	0	0	0	0	0	0	5.8	0	0	0	0	0	0	0	0	0	0	0	0	0	0	0	0	6.5	0	0	0	0	0	0	0	0	0	0	0	0	0	0	0	0	0	0	0	0	1.5	0	2.8	0	0	0	0	0	0	0	0	0	0	0	0	0	0	0	0	0	0	0	0	0	0	0	0	0	0	0	0	0	0	0	0	0	0	0	0	0	0	0	0	0	0	0	0	0	0	0	0	0	0	0	0	0	0	0	0	0	0	0	0	0	0	0	0	0	0	0	0	0	0	0	0	0	0	0	0	0	0	0	0	83.6	0	0	0	0	0	0	0	6.9	0	0	0	0	0	0	0	0	0	0	0	0	0	0	0	0	0	0	0	0	0	5	0	0	0	0	0	0	0	0	0	0	0	0	0	0	0	0	0	0	0	0	0	0	0	0	0
WBGene00023487	mrps-24	0	31.6	41.4	14.9	10.9	48	0	24	0	0	0	32.6	0	0	33	39.4	9.8	18.4	15.4	10.1	4.3	0.3	44	11.4	0	11.5	24.2	0	45.3	0	81.3	0	50.7	0	87.7	0	9.8	0	9.1	84.2	0	36.1	46.1	57	78.5	94.2	56.2	25.6	29.1	87.8	22.6	19.6	2.7	62	26.5	67.8	0	146.7	25.4	0	0	0	0	0	177.3	0	0	0	0	57.9	106.7	0	57.4	18.1	16.8	12.1	10.7	0	32.6	4	11.5	0	44.6	0	2.7	37.6	103.6	93.2	110.1	127.5	24.3	104.6	60.7	20.2	43.9	15.9	24.3	127.5	0	100.3	9.4	11.7	98.7	19.3	0	27	35.4	51.5	68.2	102.9	0	3	12.3	75.7	0	0	0	30.2	33.9	50.4	0	0	48.9	50	92	16.5	19.1	16.6	26.8	175.4	29.4	0	69.8	41.7	6.3	25	16	0	17.9	33.1	28.6	76.2	46.7	21.1	0	0.3	8.5	12.8	9.8	47.5	7.9	38.8	6.2	0	10.1	8.6	38.4	7.8	46.6	17.6	4.4	41.5	16.4	39.6	0	34.7	48.5	21.3	95.7	30.7	26.5	29.6	42.1	8.4	0.1	0	82.9	9.6	53.3	0	55.8	43.4	17	87.8	31.8	30.7	24.6	4.1	45.4	5.7	2.8	62	11.7	34.2	5.8	4.5	5.9	13.3	0	0	12.6	26.8	29.2	0	7.2	60.4	0	23.6	42.2	46.1	16.1	51.3	25.2	34.6	8.6	50.7	8.6	18.5	22.7	4.6	47.1	3.2	16.2	10.2	13.9	2.4	29.9	0	62.6	28.2	35.9	36.8	82.4	78.4	11.6	0	35.4	31.1	19.1	5.6	40.8	0	35.7	18.6	26.1	9.7	21.8	30.6	49.7	37.8	30.7	28.8	23.9	27.2	22.5	17.9	9.5	13.1	8.1	30	31.7	14.6	20.8	18.4	4	0	39.2	24.4	8.9	24.7	22.8	23.9	7.6	42.7	32.9	53.7	10.3	15.1	34	13.2	34.6	0	24.4	39.9	0	20.3	38.8	50.6	15.6	17	101.5	0	33.2	23	10.5	40.3	53.8	23	28.8	40.7	0	9.5	0	37.6	34.4	0	22.9	26.1	32.3	29.7	31.6	30.3	29.3	21.9	27	8.7	16.1	14.2	19.8	0	4.6	52.2	0	19.9	6.8	34.2	45.1	20.7	54.7	20	12.1	37.3	33.1	0	15.7	21.1	6.9	51.5	23.2	25.7	15.1	43.8	0	31.8	39.8	40.5	49.1	86.9	69.3	18.5	48.7	20.4	0	10.3	0	0	25.9	59.4	66.7	54.3	10.8	27.8	19.2	58.8	3.3	23	16.9	67.3	77.3	4.9	22	7	11.8	34.4	46.2	9.8	54.6	38.4	62.8	13.8	42.5	19.9	22	20.6	3.4	16.7	11.3	28.4	33.8	14.1	32.5	24.6	15.1	35.3	14.9	38.2	31.4	37.5	25.5	0	30.8	18.6	128.7	0	24.5	4.1	33.3	33	31.8	14.2	23.9	57.1	17	35.5	46.9	33.5	22.8	25.9	20.5	5.4	30	30.3	34.4	25.3	35.8	32.5	31.9	31	35.4	0	39.7	5.3	26.7	41.6	7.6	52.6	4.1	20.1	3.5	67.9	21	29.2	10.1	13.3	29.1	17.5	30.2	31.7	5.5	36.4	17.8	2.3	24.1	0	28.1	30.1	0	36.3	32.2	24.3	24.9	0	13.1	0	11.3	17.8	23.6	11	36	36.1	0	42.9	9.4	11.2	29.3	30.4	18.9	25.1	32	18.8	20.3	58.8	59.9	62	18.8	40.7	28.2	19.1	10.3	36.4	26.9	32.7	30	17.9	42.3	20.7	22	16.3	46.4	43.7	32.5	10.7	32.3	32	38.4	63.3	33.3	22.6	0	79.4	16.2	59.4	16.2	17.7	30.3	24.4	34.2	38.2	17.4	16.4	34.3	23.5	39.3	74.5	46.5	28.2	59.1	11.5	45.2	58.6	25.9	31.1	34.5	26.8	41.7	56.2	53.6	56.5	55.7	30.5	46	3.7	32.9	31.1	34.5	33.5	68	66	74.6	57.5	33.6	47.3	34.3	54.2	42.4	47.8	42.7	33	54.4	69.2	35.1	63.2	65.2	52.9	65.4	94.8	73.4	48.3	65.5	14.6	24.1	14.5	51.3	49.3	39.6	48.9	45	84.4	49.1	91.2	30.7	0	78.2	38.5	53.3	16.8	114.2	46.9	81.9	17.8	20	47.8	54.5	54.5	33.7	60.2	56.6	18	179.5	0	9.3	50.9	43	21	96.5	49.3	8.9	21.7	43	57.5	23.9	79.8	9.4	25.1	0	39.1	33.7	56	46.5	73	90.5	33.9	14.8	32.3	37.5	35.9	37.2	71.2	24.8	41.6	32.3	71.2	69.8	67.9	140	13.6	34	43.2	22.6	43.8	50.2	31.7	20.2	38.6	84.5	53.9	99.6	29.1	68.5	37.2	65.5	26.3	144.2	106.5
WBGene00023489	F42A10.9	0	0	0	0	0	0	0	0	0	0	0	10.7	0	0	0	54.2	0	0	0	0	0	0	0	0	0	0	0	0	0	0	0	0	0	0	0	0	0	0	0	86.2	0	8.3	0	0	7.2	0	0.7	0	0	0	0	0	0	0	0	0	0	0	0	0	0	0	0	0	0	0	0	0	0	0	0	0	0	4.8	0	5.9	0	0	0	0	0	0	0	0	0	0	1.4	0.9	2.5	0.8	16.8	5.4	0	0	0	0	0	0	0	0	0	4.1	0	0	0	8.5	0	0	0	0	0	0	0	0	0	0	0	0	0	0	0	0	0	0	0	0	15	0	0	0	0	0	0	0	0	0	0	0	34.8	0	1.9	7.8	0	0	0	0	0	0	0	6.1	0	0	9.2	0	0	0	0	0	0	0	1.5	2.1	3.8	0	0	0	58.3	0	16.2	0	0	0	0	0	0	0	0	0	4.3	0	6.6	0	0	0	8.8	16.4	0	0	0	0	0	0	0	0	0	0	0	0	0	5.1	0	0	0	0	8.3	0	0	0	0	0	0	0	0	0	0	0	3.9	0	0	0	4.4	6.5	0	0	0	0	0	0	0	0	0	0	0	0	9.2	0	0	25.8	18.9	0	0	0	0	0	7.8	7.4	0	5.7	0	0	0	0	0	3	0	0	0	0	0	0	11.5	0	0	0	0	0	0	0	0	0	0	0	0	0	0	0	7	0	2.5	0	0	0	0	0	0	0	0	4.4	3.8	0	0	0	0	50.9	14.7	0	0	0	104.5	0	0	8.9	0	0	0	0	1.1	0	17.6	0	37.7	13.6	0	0	0	8.7	0	0	0	0	0	0	0	0	3.3	3.1	0	0	0	0	0	0	0	0	0	0	0	0	0	0	0	80.7	0	0	0	0	0	0	0	13.8	0	0	0	0	0	0	0	0	0	0	0	0	0	0	0	0	17.3	19.7	51.9	0	44.2	26.1	0	0	0	0	0	15.3	0	0	0	0	0	0	0	0	0	0	9	0	0	0	0	0.8	23.2	3.3	0	0	0	0	7	0	0	0	0	0	0	2.1	0	0	0	0	0	0	0	0	0	3.9	0	0	0	0	0	3.5	0	0	0	5.4	0	0	17.3	0	0	44	62.5	7.7	0	0	0	4.4	0	0	0	7.8	0	0	6.2	0	4.7	0	0	0	11.9	0	0	7.2	0	6.8	0	42.4	18.7	0	0	0	0	0	0	0	0	0	0	0	40.7	11.6	0	0	0	0	0	0	0	0	0	0	3.6	0	0	10.7	0	0	0	0	0	0	0	5.7	0	0	0	8.5	9.4	0	0	0	5.1	0	0	0	0	0	0	8.4	28.9	0	0	1.2	0	2.7	10.6	0	0	14.8	0	2.9	0	7.6	0	0	0	0	0	5.2	0	4.7	0	0	10.2	0	0	3.6	0	0	0	0	0	0	0	0	5.7	0	0	0	0	0	2.7	0	7.6	0	0	5.6	0	0	2.9	5.3	0	0	0	8.2	0.4	0	0	0	0	8.7	0	0	0	0	9.6	0	0	0	0	2.3	4.3	0	0	0	0	0	0	1.5	0	0	0	0	0	0	61	0	0	6.1	0	0	0	0	30.1	0	1.6	0	0	0	5.3	0	0	0	14.4	2.9	4.1	0	0	0	32.9	20	0	0	2.2	4.8	6.3	0	4.4	0	3.2	5.2	0	7.8	0	2.2	4.5	1.6	0	2.8	18.3	0	0	0	0	1.3	0	0	0	0	1	0
WBGene00023490	F36A2.14	0	0	0	0	0	0	0	0	0	0	0	0	0	0	0	0	0	0	0	0	0	0	0	0	0	0	0	0	0	0	0	0	0	0	0	0	0	0	0	0	0	0	0	0	0	0	0	0	0	0	0	0	0	0	0	0	0	0	0	0	0	0	0	0	0	0	0	0	0	0	1.6	0	0	0	0	0	0	0	0	0	0	0	0	0	0	0	0	0	0	0	0	0	0	0	0	0	0	0	0	0	0	0	0	0	0	0	0	0	0	0	0	0	0	0	0	0	0	0	0	0	0	0	0	0	0	0	0	0	0	0	0	0	0	0	0	0	0	0	0	0	0	0	0	0	0	0	0	0	0	0	0	0	0	0	0	0	0	0	0	0	0	0	0	0	0	0	0	0	0	0	0	0	0	0	0	0	0	0	0	0	0	0	0	0	0	0	0	0	0	0	0	0	0	0	0	0	0	0	0	0	0	0	0	0	0	0	0	0	0	0	0	0	0	0	0	0	0	0	0	0	0	0	0	0	0	0	0	0	0	0	0	0	0	0	0	0	0	0	0	0	0	0	0	0	0	0	0	0	0	0	0	0	0	0	0	0	0	0	0	0	0	0	0	0	0	0	0	0	0	0	0	0	0	0	0	0	0	0	0	0	0	0	0	0	0	0	0	0	0	0	0	0	0	0	0	0	0	0	0	2.3	0	0	0	0	0	0	0	0	0	0	0	0	0	0	0	0	0	0	0	0	0	0	0	0	0	0	0	0	0	0	0	0	0	0	0	0	0	0	0	0	0	0	0	0	0	0	0	0	0	0	0	0	0	0	0	0	0	0	0	0	0	0	0	0	0	0	0	0	0	0	0	0	0	0	0	0	0	0	0	0	0	0	0	0	0	0	0	0	0	0	0	0	0	0	0	0	0	0	0	0	0	0	0	0	0	0	0	0	0	0	0	0	0	0	0	0	0	0	0	0	0	0	0	0	0	0	0	0	0	0	0	0	0	0	0	0	0	0	0	0	0	0	0	0	0	0	0	0	0	0	0	0	0	0	0	0	0	0	0	0	0	0	0	0	0	0	0	0	0	0	0	0	0	0	0	0	0	0	0	0	0	0	0	0	0	0	0	0	0	0	0	0	0	0	0	0	0	0	0	0	0	0	0	0	0	0	0	0	0	0	0	0	0	0	0	0	0	0	0	0	0	0	0	0	0	0	0	0	0	0	0	0	0	0	0	0	0	0	0	0	0	0	0	0	0	9.6	0	0	0	0	0	0	0	0	0	0	0	0	0	0	0	2.5	0	0	0	0	0	0	0	0	0	0	0	0	0	0	0	0	0	0	0	0	0	0	0	0	0	0	0	0	0	0	0	0	0	0	0	0	0	0	0	0	0	0	0	0	0	0	0	0	0	0	0	0	0	0	0	0.9	0	0	0	0	0	0	0	0	0	0	0	0	0	0	0	0	0	0	0	0	0	4.1	0	0	0	0	0	0	0	0	0	0	0	0	7.5	1.6
WBGene00023491	tsp-21	70.2	101.5	220.8	226.8	89	91.2	135.3	0	0	35.2	0	32.4	151	1.7	11.2	0	0	65.3	130.2	56.7	104.3	215.6	265.2	372	219.6	193.3	26.6	0	0	0	37	50.7	26.8	30.9	0	166.8	49.8	186.1	29.6	74.7	25.9	96.4	28.7	20.7	13.3	16.9	7.6	26.5	59.6	109.6	0	0	11	100.6	8.5	0	53.1	95.7	62.5	113.6	46.9	81.6	55.3	0	0	15.8	36.4	17.3	41.4	110.8	11.1	0	44.8	63.1	90.6	77.5	90.4	174.5	20.6	213.3	69.3	166.9	89.7	139.6	47.6	0	32	7.9	3.4	4.2	7.6	0.1	9.3	87.8	80.4	13.5	0	0	0	60.4	96.9	124.5	9.4	33.6	24	19.1	16.2	106.1	101.2	125.1	0.4	0	30.7	102.9	153.6	99.5	29.3	21.4	86.9	63.6	83.2	14	43.7	64.6	7.3	21.2	123.9	4.9	23.8	34.7	106.6	168	65.2	76.1	0	74.5	0	66.4	3	13.9	11.4	113.7	122.3	129.7	0	216.9	140.6	113.2	70.6	73	182.6	13.6	160.7	128.3	114.3	175.4	173.2	164	73.8	118.8	270.8	47.1	177.2	76	38.8	195.7	86	107.8	190.5	107.4	122.2	149.2	93.3	209	64.8	212.6	46.8	206.2	152	21.9	172.2	138.7	195	156.1	66.5	21.1	162.9	166.9	96.2	114	125.5	100.9	185.7	37.8	95.5	209.8	177.5	248.3	56.4	45.2	117.3	185.9	240.8	225.6	87.5	154.5	208.9	32.4	236.7	97.7	79.4	163.5	82.5	101.1	176.2	82.3	70.6	71.3	82.3	86.2	144.2	127.9	145.5	139.3	90.9	17.1	207.9	87.9	105.3	78.9	112.9	144.1	134.9	197.2	21.9	29.8	49.4	56.1	59.3	117.7	157.5	235.7	135.8	130.6	70.2	133.4	104.4	53.4	129.5	110.5	146.7	9.8	98.5	147.5	195.1	91.9	188.1	86.4	215.2	48	43.8	151.2	149	146.9	81.4	27.9	129	88.2	358.5	175.7	141.8	97.2	112.1	151.5	149.7	72.8	172.8	255.3	189.2	96.7	134.3	294.2	52.1	224	138.1	62.7	125	103.8	32.3	270.8	171.8	81.2	116.6	16	38	155.9	50.9	128.4	12.6	50.1	79.2	99.9	221.1	96.3	64.1	34.8	105.7	69.5	121.4	53.9	30.8	95.9	43.6	60.7	68.7	50	154.4	50.1	88.6	64.8	60.8	70.8	71.1	140.1	249	122.2	14	51.2	89.6	60.6	82.7	28.6	11.7	39.5	90.9	48.7	52.9	59.3	37.6	93.1	10.4	18.7	102.6	70.5	70.2	185.8	104.5	114.3	127.2	41.3	158.6	58.3	92.4	148.7	36.8	52	76.7	92.8	186.5	43.1	0	62.5	0	124.3	107.2	100.4	61.4	31.4	113.4	0.7	40.3	51.5	107.6	203.2	119.1	0	172.9	46.2	59.5	86.2	164.1	204.4	188.1	147.8	181.1	63.6	157.7	80.1	114.7	90.3	98.1	137.3	157.1	128.8	34.9	91.2	115.5	133.7	114.2	73.5	191.8	131.8	0	0	176.9	52.6	144.7	123.5	106.1	73.6	96.8	34.8	128.5	44.9	38.3	47	109.9	88.6	89.9	87.2	94.7	43	63.2	59.2	71.2	62.7	99	91.6	52.5	252.7	122.4	61.2	69.4	10.5	15.2	22.1	48.4	96.4	106.5	105.6	42.2	138.3	45.6	81.2	116	128.5	47.5	102.1	153.6	12.6	0	226.9	130.8	230.3	227.5	143.1	0	165.1	28.3	9.9	12	54.8	75.1	0	66.5	29.8	92.7	93.3	34.7	30.6	27.9	96.1	0	14.7	62.8	74.9	133.7	97.5	0	98.6	61.7	8	80.4	86.8	80.2	117.2	156.1	150.6	117.2	127.9	91.9	121.4	90.3	242.5	179	69.6	193.7	215.8	144.3	117.6	138.4	62.8	117.2	157.2	119.3	200.2	13	18	100	31.5	48.5	145.7	0	83.3	55.8	52.3	77.3	45.1	124.6	98.3	47.5	37.6	20.7	45	31.6	43.9	50.8	26.6	78.9	89.6	36.8	37.5	38	71.8	42.3	23.1	60.8	80	28.6	103.6	88.3	33.7	63.2	29.1	41.6	39	54.2	80.6	64.4	0	54.7	81.2	43.1	109.5	39.7	20.3	43.3	25.6	99.3	41.8	72.8	57.9	64.4	51.7	57.2	49.9	35.9	10.8	24.7	161.9	82.7	57.2	152.7	152.3	162.7	118.9	111	115.5	107.8	134.9	117.6	16.5	72.8	90.4	30.9	40.9	102.1	116.6	155.2	61.3	102.7	148.6	115.4	87	94.8	104.7	101.8	65.1	0	68	107.7	133.2	124.4	170.2	137.9	129.9	85.2	84.8	186.1	134.9	203.7	52.5	161.5	153.8	105.7	198.2	131.7	118.6	33.2	28.7	41.5	49.8	31.6	36	127.4	157.5	87.9	97.4	120	170.3	43.2	39.1	125.8	46.3	65	128.5	153	129.6	64.9	33	150.8	41.3	117.3	103.4	62.6	62.5	152.3	140	34.5	20.9	49.3	14.6	1	10
WBGene00023492	T24D3.2	0	0	0	0	0	0	0	0	0	0	0	0	0	26	0	0	0	0	0	0	0	0	0	0	0	0	0	0	0	90.9	30.3	0	0	0	0	0	0	0	0	0	0	0	0	0	0	2	7.4	0	0	0	0	51.4	0	0	0	0	0	0	0	0	0	0	0	0	0	9	0	0	0	0	0	0	0	0	0	0	0	0	195.8	0	1.6	0	0	0	0	0	0	1	0	1.9	0	0	0	0	0	0	0	0	0	0	0	0	23.5	0.2	0	0	9.9	0	0	0	0	0	0	0	0	0	0	2.2	0	0	0	0	0	0	0	0	0	0	0	0	0	0	0	0	0	0	0	0	0	0	0	0	0	0	0	0	0	0	0	0	0	29	0	0	0	0	0	0	0	0	0	0	0	0	0	0	0	0	0	0	0	0	0	0	0	0	0	0	0	0	0	0	0	0	0	0	0	0	0	0	0	0	0	0	0	0	0	0	0	4.7	0	0	0	0	0	0	0	0	0	0	0	0	0	0	0	0	5.4	0	0	0	0	0	0	0	0	0	0	0	0	6.5	0	0	0	0	0	0	0	0	0	0	0	0	0	0	0	0	0	0	0	0	0	0	0	0	0	0	0	0	0	0	0	0	0	0	0	0	0	0	0	0	0	3.8	0	0	0	0	0	0	0	0	0	0	15.9	0	0	0	0	0	0	0	0	21.8	0	0	0	0	0	0	0	0	0	0	0	0	0	0	0	0	0	0	0	0	4.3	0	0	0	0	0	0	0	0	0	0	0	0	0	0	0	0	0	0	3.4	0	0	0	0	0	0	0	0	0	0	0	0	0	0	0	0	0	0	0	0	0	0	0	0	0	0	0	0	0	0	0	0	0	0	0	0	0	0	0	0	0	0	0	0	0	0	3.6	0	0	0	0	0	0	0	0	0	0	0	0	0	0	0	0	0	0	0	0	0	0	0	0	0	0	0	0	0	0	0	0	0	0	0	0	0	0	0	0	0	0	0	0	0	0	0	0	0	0	0	0	0	0	0	0	0	0	0	0	0	0	0	0	0	0	0	9.8	0	0	4.7	0	0	0	0	0	0	0	0	0	0	0	0	0	0	0	0	0	0	0	0	0	0	0	0	0	0	0	0	0	0	0	0	0	0	0	0	0	0	0	0	0	6.2	0	0	0	0	0	0	0	0	2.6	0	0	0	0	0	0	0	0	0	0	0	0	0	0	5.2	0	7.4	0	0	0	0	0	0	0	0	0	0	0	0	0	0	0	0	0	0	0	0	0	0	0	0	0	0	0	0	0	0	0	0	0	0	0	0	0	0	0	0	0	0	0	0	0	0	0	0	0	0	0	0	5.2	0	0	0	0	0	0	0	0	0	0	0	0	0	0	0	0	0	0	0	0	0	3.5	0	0	0	0	0	0	0	0	0	0	0	0	4.1	0	0	0	0	0	0	0	0	0	0	0	1.8	0	0	0	0	0	0	0	0	0	0	0	0	0	0	0	0	0	0	0	0	0	2.7	4.8	0	0	0	16	0	0	0	0	0	0	0	0	0
WBGene00023493	nspc-12	0	0	0	0	0	0	0	0	0	0	0	0	0	0	0	0	0	0	0	0	0	0	0	0	0	0	0	0	0	0	0	0	0	0	0	0	0	0	0	0	0	0	0	0	0	0	0	0	0	0	0	0	0	0	0	0	0	0	0	0	0	0	0	0	0	0	0	0	0	0	0	0	0	0	0	0	0	0	0	0	0	0	0	0	0	0	0	0	0	0	0	0	0	0	0	0	0	0	0	0	0	0	0	0	0	0	0	0	0	0	0	0	0	0	0	0	0	0	0	0	0	0	0	0	0	0	0	0	0	0	0	0	0	0	0	0	0	0	0	0	0	0	0	0	0	0	0	0	0	0	0	0	0	0	0	0	0	0	0	0	0	0	0	0	0	0	0	0	0	0	0	0	0	0	0	0	0	0	0	0	0	0	0	0	0	0	0	0	0	0	0	0	0	0	0	0	0	0	0	0	0	0	0	0	0	0	0	0	0	0	0	0	0	0	0	0	0	0	0	0	0	0	0	0	0	0	0	0	0	0	0	0	0	0	0	0	0	0	0	0	0	0	0	0	0	0	0	0	0	0	0	0	0	0	0	0	0	0	0	0	0	0	0	0	0	0	0	0	0	0	0	0	0	0	0	0	0	0	0	0	0	0	0	0	0	0	0	0	0	0	0	0	0	0	0	0	0	0	0	0	0	0	0	0	0	0	0	0	0	0	0	0	0	0	0	0	0	0	0	0	0	0	0	0	0	0	0	0	0	0	0	0	0	0	0	0	0	0	0	0	0	0	0	0	0	0	0	0	0	0	0	0	0	0	0	0	0	0	0	0	0	0	0	0	0	0	0	0	0	0	0	0	0	0	0	0	0	0	0	0	0	0	0	0	0	0	0	0	0	0	0	0	0	0	0	0	0	0	0	0	0	0	0	0	0	0	0	0	0	0	0	0	0	0	0	0	0	0	0	0	0	0	0	0	0	0	0	0	0	0	0	0	0	0	0	0	0	0	0	0	0	0	0	0	0	0	0	0	0	0	0	0	0	0	0	0	0	0	0	0	0	0	0	0	0	0	0	0	0	0	0	0	0	0	0	0	0	0	0	0	0	0	0	0	0	0	0	0	0	0	0	0	0	0	0	0	0	0	0	0	0	0	0	0	0	0	0	0	0	0	0	0	0	0	0	0	0	0	0	0	0	0	0	0	0	0	0	0	0	0	0	0	0	0	0	0	0	0	0	0	0	0	0	0	0	0	0	0	0	0	0	0	0	0	0	0	0	0	0	0	0	0	0	0	0	0	0	0	0	0	0	0	0	0	0	0	0	0	0	0	0	0	0	0	0	0	0	0	0	0	0	0	0	0	0	0	0	0	0	0	0	0	0	0	0	0	0	0	0	0	0	0	0	0	0	0	0	0	0	0	0	0	0	0	0	0	0	0	0	0	0	0	0	0	0	0	0	0	0	0	0	0	0	0	0	0	0	0	0	0	0	0	0	0
WBGene00023497	lin-15B	70.2	20.4	35	0	11.4	86.4	0	199	35.1	25.5	321.9	116.1	0	35.2	0	85.8	61.1	63	68.9	0.3	22.8	19.7	25.6	28	39.1	4	94.9	101.4	25.2	0.5	96.4	59.8	69.1	56.1	1.4	0	94.8	62.6	26.3	0	5.8	51.3	26.8	25.9	15.6	10	15.2	63.7	0	75.3	16.7	31	74.1	59	143.9	64.2	0	69.1	122	18.2	12.2	130.1	0	93.3	0	46.9	36.1	7.1	73.3	0.6	9.4	38.6	55.1	28.1	0	83.7	104.1	10.7	0	1	5.5	254.8	0	76.3	116.1	29.1	17.5	11.7	12.2	8.9	72.6	9.2	25.5	69.6	65.7	19.9	3.4	12.7	73.4	2.1	48.5	7.3	0	41.5	0	44.4	10.3	12.9	1.8	30.7	15	0	18.5	44.9	115.1	155.6	0	46.1	65.6	82	95.2	55.5	85.9	49	0	34.8	87	30.5	53.7	52.9	22.5	100.3	0	24.3	0	28.3	52.5	41.4	0	32.2	116.7	132.2	46.3	44.3	80.9	25.2	47.4	22.2	68.5	231.4	78.3	72.5	20.3	66.1	204.4	79.5	42.8	29.8	124.8	80	55.6	99.4	70.9	30.6	59.1	97.2	301.2	238.5	121.5	59.7	92.2	61.7	46.2	30.6	33.7	63.5	231	79.3	59.9	17.6	76.7	171	119.8	48.2	254.5	116.4	43.7	9.2	47.8	78.8	44.4	84.6	93.4	74.9	84	102.2	75.6	35.3	32.6	93.6	219.2	105.2	23.6	16.2	123	32.8	78.1	86	98.2	51	30.9	64.1	71.4	115.1	38.1	64.5	60.8	234.7	121	65.7	52.6	63	73.9	52.2	58	55.8	25.2	171	195.6	67.5	46.5	70.7	6	41.2	246.1	216.2	421.1	134	185.5	56.8	26	25.3	171.3	47.7	70.4	88.5	41.1	290.6	152.9	123.4	21.4	61.8	75.7	128.5	40	39.5	91.7	61.6	61.6	171	128.7	47.8	61.9	87.2	38.1	49.6	80.7	65	46.8	28.5	98.1	82.6	65.5	95.4	42.5	16.1	178.1	163.6	26	16.1	48.9	30.1	43.8	18.8	32.6	122.1	142.5	31.6	11.2	51.5	90.1	96.5	41.8	230.6	284.8	65.1	104.2	25.5	426.9	68.1	54	24.6	62.8	63.6	67.8	71.8	0	14.1	60.8	32.3	296.9	216.2	80.9	31.6	160.2	37.5	150.6	28.8	54.5	6.5	65.3	38.5	44.4	12	38	9.9	134.1	57.1	17.3	6.5	27.8	12.9	61.1	176.7	178.3	31.1	20.5	27.1	23.6	20.7	364.1	343.1	18	195.6	142.7	91.2	22	103.1	46.4	57.3	65	113.4	48.6	14	51.6	0	262.5	100.2	35.4	86.3	0	44.5	51.2	71.3	9.2	73.9	72.4	0	13.2	29.5	277.9	253.9	71.9	52.2	48.7	13.7	53.2	74.5	15.1	52.8	82.2	102.4	78.5	115.4	127.1	70.5	61	251.7	66.4	4	17.1	59.2	19.7	12.6	371.3	166	77.7	89.1	81.6	70.5	101.4	68.6	0	449	153.5	0	17.1	236.9	76.3	6	11.5	113.2	32.5	101.3	96.5	298.8	141.8	56	6.6	7.1	22.2	11.1	23	167.3	80.9	48.6	29.9	91.1	52.6	98.6	138.2	3.2	28.7	422.8	433.4	450.7	309.4	170.3	128	35.8	45.2	69.6	9.2	57.5	32.5	76.4	186.1	64.3	49.5	77.9	85.1	77.1	22	106.3	44.5	72.6	51.2	68.3	96	447.4	219.1	172.4	31.4	279	24.4	57.2	13.9	95.2	47.9	101.7	34	90.4	678.9	424.6	184.7	90.4	88.5	51.5	15.5	102.6	49	69.7	41.4	171.6	179.8	83.2	20.2	138.1	72.9	55.2	301.8	174.3	54.2	42.8	44.3	32.5	88.4	62.5	184.6	131.5	59.1	19.3	39.1	59.5	36.5	33.2	84.6	25.9	152.8	27.8	2.5	25.6	385.1	377.9	115.7	2.8	6.7	50.9	209.6	72.6	6.5	297.6	56.7	49.1	9.8	22.2	43.9	8.4	33	33.5	34.1	30.9	48.8	86.9	57.6	14.8	21.1	57.1	50.5	43.5	25	8.8	29.9	9.4	214.7	36.9	21.8	37.7	51	23.6	7.8	27.1	0	62.6	33.1	20.9	31.4	11.6	47.4	41.7	43.3	12.9	17.6	20.2	13.1	53.7	14.2	120.3	61.5	113	44.4	34.2	88.3	52.5	122.9	75.7	62.2	38.7	52.5	34.7	84	20.4	0	15.7	20.4	33.9	189.2	26	39.8	75.9	0	16.4	37.4	33.9	12.9	19.3	59.2	9	130.5	266.5	187.4	165.3	155.5	60.3	28.2	41	302.9	110.1	83.4	57.2	73.6	46.7	73	27.6	53.7	57.5	186.8	41.6	21.6	15	42.5	49.6	400.6	338.4	124	79.3	54.2	28.7	175.6	69.4	44.5	63.3	62	23.3	14.2	281.6	192.4	52.9	32	47.6	51.6	7.9	79.1	29.1	73.7	11	55.4	53.8	12.6	9.8	23.5	27.3	16.6	8.7
WBGene00023498	lin-15A	16.2	0	0	32	7.9	87.6	78.6	0	0	0	0	84.3	14.7	27.8	2.4	0	0	7.6	51.8	37	10.4	50.1	36.8	40.3	36.2	9.9	127.6	0	34.7	40.9	38.6	50.5	34.7	67.9	59.2	0	48.3	115.3	47.5	19	5.1	3.4	14.6	31.4	19.4	10.6	9.4	46.2	0	7.5	24	0	86.3	62.1	106.8	0	137	41.8	74.1	57.1	26.3	0	18.3	33.9	0	17.9	44.8	11.4	53.1	0	10.3	92.4	28.7	39.2	77.6	18	0	5.4	0	10.4	1.5	95.5	24.2	66.8	91.7	14.6	11.8	5.8	3.1	6.7	53	47.4	63.3	43.9	24.2	8.2	58.2	15.6	0	105.4	12.8	0.2	0	14.1	0	18.5	25.1	8	6.6	0	0	21.7	12.3	0	67.8	0	22.2	29.5	74.1	23.1	0	20.2	78.4	50.1	59.3	0	17.6	45	4.2	0	77.1	131	0	19.2	0	24.5	21	72.5	0	97.9	76.3	150.5	61.2	57.4	34.2	14.6	44.6	18.1	70.6	84.8	41.1	137.2	21.2	121.2	74.3	24.7	58.4	29.3	76.4	49.4	61.9	85.1	44.4	45	114.2	36.5	97	77.9	132.9	68.1	68.4	27.3	65.3	67.8	42.5	61.8	47.8	137.6	85.1	0	90.1	48.3	46.6	62.1	118.5	80.8	106	48.6	42.4	88.1	40.3	49.3	69	88.8	114.4	39.5	55	41.1	77.1	32	65.7	102.8	26.5	61.7	72.2	43.1	30.4	61.4	59.9	29.2	18.2	27.6	38.7	64	42.5	33.8	14.7	102.3	86.6	51.9	31.8	21.5	77	51.1	65.5	120.1	46.1	109.6	118	56.5	68.9	82.7	87.6	38.4	140.4	105.9	188.3	97.5	122.9	116.7	28.6	30.7	34.3	49.9	87.7	42.2	95.8	131.4	49.9	106.5	60.2	121.1	17.7	81.2	59.8	35.9	90.4	79.6	60.2	81.3	75.8	36.7	68.4	81.4	72.5	30.5	107.1	69.6	20.4	69.9	90	85.7	57.4	68.7	44.2	39.8	127.8	86.7	40.9	55.2	55.5	36.3	11.8	28.8	0	250.8	87.5	61.7	16.9	20	53	22.7	49.1	184.7	83.1	63.4	134.6	16.6	133.8	107.4	76.2	81.6	54.4	59.2	27.4	31.1	5.8	3.6	49.6	16.2	167.4	43.9	41.3	91.7	107.1	70.9	51.9	41.2	16.9	27.6	75.6	27.6	72.4	34.5	2.5	12.4	21.6	12.2	0	4.7	62.4	3.2	65.7	0	28.1	25	17.7	9.4	7.1	26.3	98.7	56.5	56.7	46.9	57.7	42.3	34.9	29.5	65.1	42.6	61	0	97.4	40.7	16.2	17.2	72.2	155.1	47.8	79.1	1.9	55	0	90.5	81.7	16.7	64.4	19.7	31.2	28.4	189.6	94.6	85.8	82.5	16.5	37.2	65	152.4	42.6	72.3	53.5	53.1	93.4	118.8	56	49.7	48.1	89	13.5	16.5	9	29.9	13.2	2.7	121	151.7	99.5	65	79.6	16.1	120.2	83.9	0	0	56	7.1	6.9	139.5	32.1	9.2	9.2	69.3	18.9	112.4	41.4	145.2	43.8	45.6	25.2	8.8	29.6	10.5	18.5	129.3	68	82.4	77	211.2	76.2	0	154.3	3.3	12.2	114.2	157.9	143.5	219.4	90.4	167.6	67	20.8	46.2	11.3	60.5	86.8	52.7	53.2	67.2	35.4	40.7	69.1	28.8	39.4	113.9	62.3	92	0	76.3	50.6	152	177.4	117	28.1	87.8	26.8	35.3	83.5	141.5	33.4	100.8	51.8	23.8	137.7	179.6	117.7	84.7	99.1	45.1	0	114.7	38	50.5	23.3	118.8	88.6	74.8	88.6	74.9	66	48.5	141	137.7	40.5	38.5	96.5	73.4	85.6	60.3	142.9	104.9	59.9	153.2	56.1	60.6	67.3	70.6	24.9	146.2	0	15	15.3	5.8	120	184	38.4	3.1	5.4	15.9	171.3	45	12.8	76.4	29.2	29.4	11.9	5.7	21.3	10.8	46.2	12.1	12	29.4	16.5	66.8	45.1	21.7	2.8	34.8	41.4	36.4	11.9	11.1	38.4	19.8	111.4	39.8	28.7	46.4	3.8	43.3	54.6	2.4	0.5	59.7	20.6	30.6	64.6	41.8	30.6	26.1	30.4	16.3	18	10.2	10.5	3.6	21.3	20.1	28.1	133.9	60.8	37	86.8	77.3	79.9	41.6	72.4	28.1	23.7	0	95.9	124.7	30	43.2	28.9	17.4	130.2	45.6	37.6	109.3	0	51.9	21.4	18	60.4	50.4	17.4	38.7	46.3	192.3	143.1	55.1	113.5	60.6	27.1	29.2	177.4	185	58.4	56.1	82.4	68.7	75.3	48.8	37.6	40.6	75.9	16.7	27.3	17.1	36	15.7	111.9	220.4	156.1	53.2	61.3	29.6	69.7	51.9	31	33.7	71.7	22.5	47.7	137.1	93.3	19.8	34.6	63.6	29.9	28.5	148.6	34.1	21.2	21.3	10.2	37.1	58.6	7.2	25.5	39.4	16.4	9.9
WBGene00023499	srz-63	0	0	0	151.5	0	0	0	0	0	0	0	0	0	0	8.3	0	0	0	0	0	0	0	0	0	0	0	29.8	0	0	0	0	0	0	0	0	0	0	0	0	0	0	0	0	0	0	0	0	0	0	0	0	0	0	0	0	0	0	0	0	0	0	0	0	0	0	0	0	0	0	0	0	0	0	0	0	0	0	0	0	0	0	0	0	0	15	0	0	0	0	0	0	0	0	0	0	0	0	0	0	0	0	0	0	0	0	0	0	0	0	0	0	0	0	0	0	0	0	2.5	0	0	0	0	0	0	0	0	0	0	0	0	0	0	0	0	0	0	0	0	0	0	0	0	0	0	0	0	0	0	0	0	0	0	0	0	0	0	0	0	0	0	0	0	0	0	0	0	0	0	0	0	0	0	0	0	0	0	0	0	0	0	0	0	0	0	0	0	0	0	0	0	0	0	0	0	0	0	0	0	0	0	0	0	0	0	0	0	0	0	0	0	0	0	0	0	0	0	0	0	0	0	0	0	0	0	0	0	0	0	0	0	0	0	0	0	0	0	0	0	0	0	0	0	0	0	0	0	0	0	0	0	0	0	0	0	0	0	0	0	0	0	0	0	0	0	0	0	0	0	0	0	0	0	0	0	0	0	0	0	0	0	0	0	0	0	0	0	0	0	0	0	0	0	0	0	0	0	0	0	0	0	0	0	0	0	0	0	0	0	0	1.9	0	0	0	0	0	0	0	0	0	0	0	0	0	0	0	0	0	0	0	0	0	0	0	0	0	0	0	0	0	0	0	0	0	0	0	0	0	0	12.2	0	0	0	0	22.1	0	0	0	0	0	0	0	0	0	0	0	0	0	0	0	0	0	0	0	0	0	0	0	0	0	0	0	0	0	0	0	0	0	0	0	0	0	0	0	2.2	0	0	0	0	0	0	0	0	0	0	0	0	0	0	0	0	0	0	0	0	0	0	0	0	0	0	0	0	0	0	0	0	0	0	0	0	0	0	0	0	0	0	0	0	0	0	0	0	0	0	0	0	0	0	0	0	0	0	0	0	0	0	0	0	0	0	0	0	0	0	0	0	0	0	0	0	0	0	0	0	0	0	0	0	0	0	0	0	0	0	0	0	0	0	0	0	0	0	0	0	0	0	0	0	0	0	0	0	0	0	0	0	0	0	0	0	3.6	0	0	0	0	0	3.8	0	0	0	0	0	0	0	0	0	0	0	0	0	0	0	0	0	0	0	0	0	0	0	0	0	0	0	0	0	0	0	0	0	0	0	0	0	0	0	0	0	0	0	0	0	0	0	0	0	0	0	0	40.6	0	0	3.9	0	3.4	0	0	0	0	0	0	0	0	0	0	0	0	0	0	0	0	0	0	0	0	0	0	0	0	0	0	0	0	0	0	0	0	0	0	0	0	0	0	0	0	3.9	0	0	0	0	0	0	0	0	0	0	0	0	0	0	0	0	0	0	0	0	0	0	0	0	0	0	0	0	0	0	0	0	0	0	0	0	0	0
WBGene00023500	C11H1.9	0	230	74.3	139.6	20	0	0	0	0	0	101.6	20.6	7.9	19	6.8	193.1	58.8	0	0	0	0	12.8	17.9	20.8	0	0	0	0	0	0	28.4	0	19.4	0	15.6	0	116.8	24.2	19.8	66	92.1	0	1.9	0	0	0	0	8.1	24.4	261.4	984.6	0	0	0	0	0	44.2	0	0	45.7	35.9	0	52.5	35.7	0	0	0	0	0	145.1	1.7	0	0	0	0	80.9	0	176.3	1.6	208.2	158.9	0	0	0	360.5	843.1	0.5	1.6	1.8	2.4	28	0.7	0	0	6.6	4.9	0	0	0	29.5	0	202.4	140	1.4	0	24.8	31.4	0	8.3	0	260.8	142.4	0	56.4	17.4	0	0	11.2	0	0	41.1	71.6	46.8	16.2	0	8.3	20.7	0	0	0	1.6	0	0	102.9	156.8	2	0	0	139.9	8.6	5.6	0	0	0	0	1.6	10.6	0	2.1	0	0	0	0	0	12.5	11.4	2.5	29.6	6.6	13.2	0	0	0	19.4	0	0	0	0	5.2	27.6	0	0	69.3	5.5	1	0	0	0	0	0	18.5	0	0	18.5	8.1	0	0	0	2.5	7.1	0	0	4.8	0	0	0	11.7	38.4	0	118.3	37.3	0	0	4.9	0	0	11.6	0	0	0	0	1.6	0	4.9	8.7	0	41.3	22.2	8.2	0	13.6	110.8	13.1	10.6	14.6	1.7	28.1	13.5	19.6	2.4	0	22.8	0	7	0	0	0	0	13.6	6.4	13.4	3.2	0	8.1	0	13.1	36.1	0	31.2	73	38.5	9.3	14.9	48	47.8	0.1	68.4	8.3	1.1	83.4	61.5	43.6	0.2	27.8	31.7	34.6	22.9	16.8	0	0	10.6	0	0	0	4.5	4.5	13.8	0	0	18.3	13.7	0	0	18	21.9	36.1	14.2	0	0.4	10	9.5	0	30.2	0	0	0	0	0	0	91.7	0	7.5	0	247.6	0	51.6	52.1	58.6	57.1	30.7	1.5	0	0	12.4	3.1	4.2	0	0.3	20.4	18.2	26.4	42	0	45.4	105.4	153.3	40.3	102.5	233.6	117.3	43.4	108	8.5	0	43.3	98.5	150.3	70.2	115.9	98.1	0	0	46	69.7	46.2	72	84.7	52.2	0	22.4	9.6	0	0	21.1	78.2	49.7	92.9	84.8	47.4	46.2	17.4	53.4	15	67.1	0	11.5	0	71.9	52.9	0	2.1	28.3	15.5	14.9	15.7	166.9	14.6	28	100	8.7	22.3	17.3	0	15.1	11.3	0	0	31.7	57.8	29.4	48.2	103.6	80.4	85.3	16.7	8.1	18	8.8	0	0	10.9	12.7	0	63.8	19	150.9	117.1	30.4	16	76	52	60.6	90.7	0	0	0	15.2	68.3	55.6	54.6	96.4	83.9	58.7	10.3	1.1	13.4	2.6	0	0	0	29.8	170.2	100.3	5.7	0	31.8	7	62.6	5.2	64.1	16.2	12.9	17.6	5.2	1.7	13.3	9.1	9.1	15.1	11.5	0	1.5	51.9	0	1.4	6.2	53.1	1.2	0	39.9	113.9	3.8	24.7	0	44.9	10.2	0	25.5	10.3	0	7.3	5.3	0	0	22.9	0.3	5.5	0	0	27.3	5.7	0.2	0.6	0	0	3.6	0	3.7	0	6.1	14.1	19.1	0	7.4	23.2	0	32.6	41	22.7	15.4	14.8	0	22.7	22.6	11.6	28.7	15.8	0	0	41.2	80	12.5	0	0	13.6	60.2	37.4	17.9	21.6	0.8	41.3	0	7.1	5.1	0	0	6.5	3.4	0	4.1	6.4	12.1	5.7	8.1	0	0	3.4	2.9	0	1.5	7.5	0	0	0	3.7	0	0	6.3	0	9.1	0	6.4	0	3.3	0	7.3	0	8.7	0.8	0	1.4	0	0	0	0.8	33.5	0	0	0	4	0	0	2.1	0	0	0	0	0	2.6	0	0	0	0	0	0	4.1	15.3	0	0	0	14.1	9.9	13.5	7	19.2	0	2	0	0	0	37.9	7.8	4.1	9.6	0	8.2	15.8	41.5	8.6	0.7	1.1	2.4	2.5	0	0	0.8	23.4	11.9	3.6	0	1.7	5.4	22.4	5.8	16.3	0	5.3	1.3	0	0	6	0	4.8	0.7	0	33	17.1	12	0	3.9	5.9	8.2	0	0	8	0	14	1.2	0	0	0	0.8	0	1.3
WBGene00023501	F11E6.11	0	0	0	0	0	0	0	0	0	0	0	0	0	0	70.4	0	0	0	0	0	0	0	0	0	0	0	0	0	0	0	0	0	0	0	0	0	0	0	0	0	13	0	0	0	0	0	0	0	0	28.6	0	0	0	0	0	0	0	0	11	0	0	0	0	0	0	0	0	0	0	0	0	0	0	0	0	0	0	0	144.4	0	0	0	0	0	0	0	0	0.5	0	0	0	0	0	7.1	0	0	0	0	0	0	0	2.3	0	0.8	0	0	0	0	0	0	0	0	0	0	0	0	0	0	0	0	0	0	0	0	0	0	0	0	21	0	0	0	0	0	0	0	0	0	0	0	0	0	0	0	0	0	0	0	0	0	0	0	0	0	0	0	0	0	0	0	0	0	0	0	0	0	0	0	0	0	0	0	0	0	0	0	0	0	0	0	0	0	0	0	0	0	0	0	0	0	0	0	0	0	0	0	0	0	0	0	0	0	0	0	0	0	0	0	0	0	0	0	6.5	0	0	0	0	0	0	0	0	0	0	0	0	0	0	0	0	0	0	0	0	0	0	0	0	0	0	0	0	0	0	0	0	0	0	0	0	0	0	0	0	0	0	0	0	0	0	0	0	0	0	0	0	0	0	0	0	0	0	0	0	0	0	0	0	0	0	0	0	0	0	0	0	0	0	0	0	0	0	0	0	0	0	0	0	0	0	0	0	0	0	11.2	0	0	0	0	0	0	0	0	0	0	0	0	0	0	0	0	0	0	0	0	0	2	0	0	0	0	0	0	0	0	0	0	0	0	0	0	0	0	0	0	0	0	2.1	0	0	0	0	0	0	0	0	0	0	0	0	0	0	0	0	0	0	0	0	0	0	0	3.1	0	0	0	0	0	0	0	0	0	0	0	0	0	0	0	0	0	0	0	0	0	0	0	0	0	0	0	0	0	0	0	0	0	0	0	0	0	0	0	0	0	0	0	0	0	0	0	0	0	0	0	0	0	0	0	0	0	0	0	0	0	0	0	0	0	0	0	0	0	0	0	0	0	0	0	0	0	0	0	0	0	0	0	0	0	0	0	0	0	0	0	0	0	0	0	0	0	0	0	0	0	0	0	0	0	0	0	0	0	0	0	0	0	0	0	0	0	0	0	0	0	0	0	0	0	0	0	0	0	0	0	0	0	0	0	0	0	0	0	0	0	0	0	0	0	0	0	0	0	0	0	0	0	0	0	0	0	0	0	0	0	0	0	0	0	0	0	0	0	0	0	0	0	0	0	0	0	0	0	0	0	0	0	0	0	0	0	0	0	0	0	0	0	0	0	0	0	0	0	0	0	0	0	0	0	0	0	0	0	0	0	0	0	0	0	0	0	0	0	0	0	0	0	0	0	0	0	0	0	0	0	0	0	0	0	0	0	0	0	0	0	0	0	0	0	0	0	0	0	0	0	0	0	0	0	0	0	0	0	0	0	0	0	0	0	0	0	0	0	0	0	0	0	0	0	0	0	0	0	0	0	0	0
WBGene00023502	clec-184	0	0	0	0	0	0	0	0	0	0	0	0	0	0	0	0	0	0	0	0	0	0	0	0	0	0	0	0	0	0	0	0	0	0	0	0	0	0	23.6	0	0	0	0	0	0	0	0	0	0	0	0	0	0	0	0	0	0	0	0	0	0	0	0	0	0	0	0	0	0	0	0	0	0	0	0	0	0	0	0	0	0	0	0	0	0	0	0	0	0	0	0	0	0	0	0	0	0	0	0	0	0	0	0	0	0	0	0	0	0	0	0	0	0	0	0	0	0	0	0	0	0	0	0	0	0	0	0	0	0	0	0	0	0	0	0	0	0	0	0	0	0	0	0	0	0	0	0	0	0	0	0	0	0	0	0	0	0	0	0	0	0	0	0	0	0	0	0	0	0	0	0	0	0	0	0	0	0	0	0	0	0	0	0	0	0	0	0	0	0	0	0	0	0	0	0	0	0	0	0	0	0	0	0	0	0	0	0	0	0	0	0	0	0	0	0	0	0	0	0	0	0	0	0	0	0	0	0	0	0	0	0	0	0	0	0	0	0	0	0	0	0	0	0	0	0	0	0	0	0	0	0	0	0	0	0	0	0	0	0	0	0	0	0	0	0	0	0	0	0	0	0	0	0	0	0	0	0	0	0	0	0	0	0	0	0	0	0	0	0	0	0	0	0	0	0	0	0	0	0	0	0	0	0	0	0	0	0	0	0	0	0	0	0	0	0	0	0	0	0	0	0	0	0	0	0	0	0	0	0	0	0	0	0	0	0	0	0	0	0	0	0	0	0	0	0	0	0	0	0	0	0	0	0	0	0	0	0	0	0	0	0	0	0	0	0	0	0	0	0	0	0	0	0	0	0	0	0	0	0	0	0	0	0	0	0	0	0	0	0	0	0	0	0	0	0	0	0	0	0	0	0	0	0	0	0	0	0	0	0	0	0	0	0	0	0	0	0	0	0	0	0	0	0	0	0	0	0	0	0	0	0	0	0	0	0	0	0	0	0	0	0	0	0	0	0	0	0	0	0	0	0	0	0	0	0	0	0	0	0	0	0	0	0	0	0	0	0	0	0	0	0	0	0	0	0	0	0	0	0	0	0	0	0	0	0	0	0	0	0	0	0	0	0	0	0	0	0	0	0	0	0	0	0	0	0	0	0	0	0	0	0	0	0	0	0	0	0	0	0	0	0	0	0	0	0	0	0	0	0	0	0	0	0	0	0	0	0	0	0	0	0	0	0	0	0	0	0	0	0	0	0	0	0	0	0	0	0	0	0	0	0	0	0	0	0	0	0	0	0.9	0	0	0	0	0	0	0	0	0	0	0	0	0	0	0	0	0	0	0	0	0	0	0	0	0	0	0	0	0	0	0	0	0	0	0	0	0	0	0	0	0	0	0	0	0	0	0	0	0	0	0	0	0	0	0	0	0	0	0	0	0	0	0	0	0	0	0	0	0	0	0	0	0	0	0	0	0	0	0	0	0	0	0	0	0
WBGene00023503	F17C11.13	0	0	0	7.7	0	0	0	0	0	0	0	0	0	0	0	32	0	0	0	0	0	0	0	0	0	0	0	0	0	0	0	0	0	0	0	0	0	0	0	0	0	0	0	0	0	0	3.2	11.9	0	0	0	0	0	0	0	0	0	0	0	0	0	0	0	0	0	0	0	0	0	0	1.5	0	0	0	0	0	0	0	0	0	0	0	0	0	13.5	0	1.9	58.5	1.4	2	0	0	0	0	0	0	0	0	55.5	39.8	0	0.1	0	0	0	0	0	0	0	0	0	0	0	0	0	0	0	0.8	70	0	0	0	0	0	0	0	0	0	0	0	0	0	0	0	46.5	0	0	0	0	0	0	0	0	0	0	0	0	0	0	0	0	0	0	0	0	9.8	0	0	0	0	0	0	0	0	0	0	0	0	0	0	0	0	0	0	0	0	0	0	0	0	0	0	0	0	8.6	0	0	0	0	0	0	0	0	0	4	0	0	0	0	0	0	0	0	0	0	0	0	0	0	0	0	0	0	5.1	0	0	0	0	0	0	0	0	0	0	0	0	0	0	0	0	0	0	0	0	0	0	0	0	2.7	0	0	0	0	0	0	0	0	0	0	0	0	0	0	0	0	0	0	3.3	0	0	0	0	0	0	0	0	3.1	0	0	0	0	0	0	0	0	13.7	0	0	0	0	0	0	0	0	0	0	0	0	0	0	0	0	0	0	14.3	0	0	0	0	0	0	0	0	0	0	0	1.1	0	0	0	0	0	0	0	0	0	0	0	0	0	0	0	0	0	0	0	0	0	0	2.8	0	0	0	0	0	0	1.6	0	5.2	0	0	0	0	0	0	51.1	0	15	0	0	0	0	54.2	0	0	0	0	6.4	11.1	0	0	0	0	0	0	0	0	0	0	0	3.6	0	0	0	0	0	0	0	0	0	0	0	0	0	0	0	0	0	0	0	0	0	1.4	1	0	0	0	0	0	0	0	0	0	0	0	0	0	0	0	4.9	0	21.6	0	3.6	0	0	23.9	0	3.3	0	0	0	0	7	0	0	0	0	0	0	19.8	0	0	0	5.4	0	0	0	0	3	8.6	0	0	0	0	0	0	0	0	0	0	4.3	0	0	0	0	0	0	19.8	0	0	0	0	0	0	0	0	0	0	6.8	0	0	0	0	0	0	0	0	0	0	0	0	0	0	3.6	0	0	0	0	0	0	0	0	0	0	0	8.2	6.2	0	0	0	0	0	0	0	0	0	0	0	0	0	0	0	0	0	0	0	0	0	0	0	0	0	0	0	4.4	0	0	0	0	0	0	0	0	0	0	0	0	0	0	0	0	0	0	5.8	0	0	0	0	0	0	0	0	2	0	3.7	0	0	0	0	0	0	0	0	0	0	0	0	0	0	0	0	0	0	0	8.5	0	0	0	0	0	0	0	0	0	0	0	0	0	0	0	0	0	0	0	0	0	0	0	0	0	0	0	0	0	0	0	0	0	0	0	0	0	0	0	0	0	0	0	0	0	0	0	12	0	0	0	0	0	0	0	0	0	0	0	0	0	0	0	0	0	0	0	0	0	0	0	2.7	0	0	0	0	0	1.5
WBGene00023504	F26F2.8	0	0	0	9.8	0	0	0	0	36.9	1.5	0	0	35.8	38.1	0	0	121.3	30.9	0	0	0	57.2	77.4	22.4	0	10	74.6	0	42.3	49.3	0	35.2	0	0	14.4	0	43.5	0	0	21.5	0	0.9	1	0	0	10	7.1	4.6	78.6	0	103.4	0	0	23.8	0	0	0	0	0	12	0.7	970	0	40.7	0	45.9	703.3	0.5	215	0	0	0	20.8	23.1	20.1	16.9	0	0	7.7	0	2	0	89.9	12.2	15.8	52.1	6.6	3	0	0	0	6.8	312.9	302.6	261.5	155.7	188.9	0	61.4	0	0	0	2250.3	288.2	76.2	791.7	295.9	470.9	353.4	432.2	2.1	22.7	237.1	109	0	0	120.3	0	63.3	28.3	0	0	5.9	123	1.4	0	43.9	101.5	0	0	6.2	32.4	57.7	0	23.6	0	0	56.9	36	21.5	0.6	0	0	0	36.5	10.8	0	4.9	10.8	0	0	0	0	0	10.6	10.2	7	0	0	0	0	0.2	3.6	0	0	0	0	0	3.3	0	0	0	0	0	0	0	0	0	6	0	0	0	0	0	0	0	0	10.3	0	1.2	6	0	0	20.5	2.9	0	7.1	2.4	0	26.1	27.6	5.8	24.9	4.6	49.6	7.9	53.6	34	50.7	69.1	88.6	128.5	327.7	4.6	7.1	1.5	64	0.6	0	5.5	0	0	0	20.6	0	0	7.4	20	0	22.4	0	7	28	94.2	0	11.5	0	0	20.1	11.2	5.3	17.3	41.8	0	0	14.3	7.8	0	0	4.8	0	0	0	1.4	3	13.5	6.9	6.1	19	0	0	2.2	1.1	12.7	9.3	14.5	0	2	0	2.1	0	7.7	0	8.2	0	34.1	18.1	18.1	59.2	17.8	37.2	22.2	16.8	64.7	0	13.3	4.1	139.8	168.9	86.3	104.1	381.3	74.6	0	0	9.1	28.3	2.3	0	1.1	0	0	0	19.5	19.5	0	6.5	0	0	5.9	0	15.2	0	0	0	0	0	0	0	0	0	0	59.9	9.1	0	0	0	0	0	0	0	2.6	6.8	0	0	4.7	3.4	3.3	0	5.1	0	0	12.2	13.2	0	0	0	0	0	0	0	0	0	52	17.7	0	0	0	0	4.6	0	0	0	37.5	0	0	0	19.4	11.9	0	0	3.4	0	0	7.7	0	0	6.6	16.1	0	0	0	37.1	0	0	3.2	0	3.8	3.5	3.7	0	0	0	1	0	0	2	7.6	0	0	15.4	0	0	0	0	0	0	0	0	3.7	0	0	0	0	0	0	0	10.5	0	0.1	0	0	4.9	0	0	0	0	5.4	0	14.9	0	8	0	0	2.3	0	19.9	8.1	0	4.4	11.9	5.3	0	0	0.3	2.9	0	10.5	0	8.9	0	1.9	22.7	0	0	0	0	0	0	16	0	6.1	6.8	0	2.9	21.6	3.6	0	16	572.1	0	0	0	8.9	2.5	0	0	0	0	0	0	1.7	0	0	0	1.4	0	5.2	5.2	0.2	0	1.5	18.9	0.9	0	0	0	3.6	11.1	1.1	9.3	31.2	8.4	20.8	1.9	0	17.9	4.9	0	0	0	0	1.2	0	0	0.6	0	0	16.8	4	0	4.5	0	1.8	0	0	12.2	0	1.7	0	0	1.1	7.5	49.4	3.5	4.4	5.5	0	0	2.8	0	0	0	10.5	0	24.7	0	0	0	0	1.9	0	7.5	1	0	0	0	0	0	0.1	3.1	0	0.8	6.5	0	0	0	11.5	0	11.7	0	2.3	18.6	79.1	25.6	65.2	130.5	285.6	21	420	56	187.8	31.6	0.6	1.1	4.6	13.4	33.4	102.3	75.3	45.6	100.4	394.6	10	0	16.9	0	12.1	0	27	0	2.4	15.2	36.5	77	145.9	16.4	23.8	58.5	218	277.8	135.1	56.5	37.2	192.9	87	2.6	0	0	0	0	7.5	14	13.4	0	0	6.3	4.5	2.9	2.1	4	7.6	2.2	0	0	0	0	2.6	21.4	0	5.3	0	2.5	0	14.4	0	26.1	1.9	9.4	0	5.3	12.2	4.7	0
WBGene00023505	srz-102	0	0	0	127.1	0	0	0	0	0	0	0	0	0	0	0	0	0	0	0	0	0	0	0	0	0	0	0	0	0	0	0	0	0	0	0	0	0	0	0	0	0	0	0	0	0	0	0	0	0	0	0	0	0	0	0	0	0	0	0	0	0	0	0	0	0	0	0	0	0	0	0	0	0	0	0	0	0	0	0	0	0	0	0	0	0	0	0	0	0	0	0	0	0	0	0	0	0	0	0	0	0	0	0	0	0	0	0	0	0	0	0	0	0	0	0	0	0	0	0	0	0	0	0	0	0	0	0	0	0	0	0	0	0	0	0	0	0	0	0	0	0	0	0	0	0	0	0	0	0	0	0	0	0	0	0	0	0	0	0	0	0	0	0	0	0	0	0	0	0	0	0	0	0	0	0	0	0	0	0	0	0	0	0	0	0	0	0	0	0	0	0	0	0	0	0	0	0	0	0	0	0	0	0	0	0	0	0	0	0	0	0	0	0	0	0	0	0	0	0	0	0	0	0	0	0	0	0	0	0	0	0	0	0	0	0	0	0	0	0	0	0	0	0	0	0	0	0	0	0	0	0	0	0	0	0	0	0	0	0	0	0	0	0	0	0	0	0	0	0	0	0	0	0	0	0	0	0	0	0	0	0	0	0	0	0	0	0	0	0	0	0	0	0	0	0	0	0	0	0	0	0	0	0	0	0	0	0	0	0	0	0	0	0	0	0	0	0	0	0	0	0	0	0	0	0	0	0	0	0	0	0	0	0	0	0	0	0	0	0	0	0	0	0	0	0	0	0	0	0	0	0	0	0	0	0	0	0	0	0	0	0	0	0	0	0	0	0	0	0	0	0	0	0	0	0	0	0	0	0	0	0	0	0	0	0	0	0	0	0	0	0	0	0	0	0	0	0	0	0	0	0	0	0	0	0	0	0	0	0	0	0	0	0	0	0	0	0	0	0	0	0	0	0	0	0	0	0	0	0	0	0	0	0	0	11.6	0	0	0	0	0	0	0	0	0	0	0	0	0	0	0	0	0	0	0	0	0	0	0	0	0	0	0	0	0	0	0	0	0	0	0	0	0	0	0	0	0	0	0	0	0	0	0	0	0	0	0	0	0	0	0	0	0	0	0	0	0	0	0	0	0	0	0	0	0	0	0	0	0	0	0	0	0	0	0	0	0	0	0	0	0	0	0	0	0	0	0	0	0	0	0	0	0	0	0	0	0	0	0	0	0	0	0	0	0	0	0	0	0	0	0	0	0	0	0	0	0	0	0	0	0	0	0	0	0	0	0	0	0	0	0	0	0	0	0	0	0	0	0	0	0	0	0	0	0	0	0	0	0	0	0	0	0	0	0	0	0	0	0	0	0	0	0	0	0	0	0	0	0	0	0	0	0	0	0	0	0	0	0	0	1.1	0	0	0	0	0	0	0	0	0	0	0	0	0	0	0	0	0	0	0	0	0	0	0	0	0	0	0	0	0	0	0	0	0	0
WBGene00023506	srz-11	0	0	0	243.5	0	0	0	0	0	0	0	0	0	0	0	0	0	0	0	0	0	0	0	0	0	0	0	0	0	0	0	0	0	0	0	0	0	0	0	0	0	0	0	0	0	0	0	0	0	0	0	0	0	0	0	0	0	0	0	0	0	0	0	0	0	0	0	0	0	0	0	0	0	0	0	0	0	0	0	0	0	0	0	0	0	0	0	0	0	0	0	0	0	0	0	0	0	0	0	0	0	0	0	0	0	0	0	0	0	0	0	0	0	0	0	0	0	0	0	0	0	0	0	0	0	0	0	0	0	0	0	0	0	0	0	0	0	0	0	0	0	0	0	0	0	0	0	0	0	0	0	0	0	0	0	0	0	0	0	0	0	0	0	0	0	0	0	0	0	0	0	0	0	0	0	0	0	0	0	0	0	0	0	0	0	0	0	0	0	0	0	0	0	0	0	0	0	0	0	0	0	0	0	0	0	0	0	0	0	0	0	0	0	0	0	0	0	0	0	0	0	0	0	0	0	0	0	0	0	0	0	0	0	0	0	0	0	0	0	0	0	0	0	0	0	0	0	0	0	0	0	0	0	0	0	0	0	0	0	0	0	0	0	0	0	0	0	0	0	0	0	0	0	0	0	0	0	0	0	0	0	0	0	0	0	0	0	0	0	0	0	0	0	0	0	0	0	0	0	0	0	0	0	0	0	0	0	0	0	0	0	0	0	0	0	0	0	0	0	0	0	0	0	0	0	0	0	0	0	0	0	0	0	0	0	0	0	0	0	0	0	0	0	0	0	0	0	0	0	0	0	0	0	0	0	0	0	0	0	0	0	0	0	0	0	0	0	0	0	0	0	0	0	0	0	0	0	0	0	0	0	0	0	0	0	0	0	0	0	0	0	0	0	0	0	0	0	0	0	0	0	0	0	0	0	0	0	0	0	0	0	0	0	0	0	0	0	0	0	0	0	0	0	0	0	0	0	0	0	0	0	0	0	0	0	0	0	0	0	0	0	0	0	0	0	0	0	0	0	0	0	0	0	0	0	0	0	0	0	0	0	0	0	0	0	0	0	0	0	0	0	0	0	0	0	0	0	0	0	0	0	0	0	0	0	0	0	0	0	0	0	0	0	0	0	0	0	0	0	0	0	0	0	0	0	0	0	0	0	0	0	0	0	0	0	0	0	0	0	0	0	0	0	0	0	0	0	0	0	0	0	0	0	0	0	0	0	0	0	0	0	0	0	0	0	0	0	0	0	0	0	0	0	0	0	0	0	0	0	0	0	0	0	0	0	0	0	0	0	0	0	0	0	0	0	0	0	0	0	0	0	0	0	0	0	0	0	0	0	0	0	0	0	0	0	0	0	0	0	0	0	0	0	0	0	0	0	0	0	0	0	9.6	0	0	0	0	0	0	0	0	0	0	0	0	0	0	0	0	0	0	0	0	0	0	0	0	0	0	0	0	0	0	0	0	0	0	0	0	0	0	0	0	0	0
WBGene00023508	srz-38	0	0	0	0	0	0	0	0	0	0	0	0	0	0	0	0	0	0	0	0	0	0	0	0	0	0	0	0	0	0	0	0	0	0	0	0	0	0	0	0	0	0	0	0	0	0	0	0	0	0	0	0	0	0	0	0	0	0	0	0	0	0	0	0	0	0	0	0	0	0	0	0	0	0	0	0	0	0	0	0	0	0	0	0	0	0	0	0	0	0	0	0	0	0	0	0	0	0	0	0	0	0	0	0	0	0	0	0	0	0	0	0	0	0	0	0	0	0	0	0	0	0	0	0	0	0	0	0	0	0	0	0	0	0	0	0	0	0	0	0	0	0	0	0	0	0	0	0	0	0	0	0	0	0	0	0	0	0	0	0	0	0	0	0	0	0	0	0	0	0	0	0	0	0	0	0	0	0	0	0	0	0	0	0	0	0	0	0	0	0	0	0	0	0	0	0	0	0	0	0	0	0	0	0	0	0	0	0	0	0	0	0	0	0	0	0	0	0	0	0	0	0	0	0	0	0	0	0	0	0	0	0	0	0	0	0	0	0	0	0	0	0	0	0	0	0	0	0	0	0	0	0	0	0	0	0	0	0	0	0	0	0	0	0	0	0	0	0	0	0	0	0	0	0	0	0	0	0	0	0	0	0	0	0	0	0	0	0	0	0	0	0	0	0	0	0	0	0	0	0	0	0	0	0	0	0	0	0	0	0	0	0	0	0	0	0	0	0	0	0	0	0	0	0	0	0	0	0	0	0	0	0	0	0	0	0	0	0	0	0	0	0	0	0	0	0	0	0	0	0	0	0	0	0	0	0	0	0	0	0	0	0	0	0	0	0	0	0	0	0	0	0	0	0	0	0	0	0	0	0	0	0	0	0	0	0	0	0	0	0	0	0	0	0	0	0	0	0	0	0	0	0	0	0	0	0	0	0	0	0	0	0	0	0	0	0	0	0	0	0	0	0	0	0	0	0	0	0	0	0	0	0	0	0	0	0	0	0	0	0	0	0	0	0	0	0	0	0	0	0	0	0	0	0	0	0	0	0	0	0	0	0	0	0	0	0	0	0	0	0	0	0	0	0	0	0	0	0	0	0	0	0	0	0	0	0	0	0	0	0	0	0	0	0	0	0	0	0	0	0	0	0	0	0	0	0	0	0	0	0	0	0	0	0	0	0	0	0	0	0	0	0	0	0	0	0	0	0	0	0	0	0	0	0	0	0	0	0	0	0	0	0	0	0	0	0	0	0	0	0	0	0	0	0	0	0	0	0	0	0	0	0	0	0	0	0	0	0	0	0	0	0	0	0	0	0	0	0	0	0	0	0	0	0	0	0	0	0	0	0	0	0	0	0	0	0	0	0	0	0	0	0	0	0	0	0	0	0	0	0	0	0	0	0	0	0	0	0	0	0	0	0	0	0	0	0	0	0	0	0	0	0	0	0	0	0	0	0	0	0	0	0	0	0	0	0	0	0	0	0	0	0	0	0
WBGene00023513	srz-71	0	0	0	34.8	0	0	0	0	0	0	0	0	0	0	0	0	0	0	0	0	0	0	0	0	0	0	0	0	0	0	0	0	0	0	0	0	0	0	0	0	0	0	0	0	0	0	0	0	0	0	0	0	0	0	0	0	0	0	0	0	0	0	0	0	0	0	0	0	0	0	0	0	0	0	0	0	0	0	0	0	0	0	0	0	0	0	0	0	0	0	0	0	0	0	0	0	0	0	0	0	0	0	0	0	0	0	0	0	0	0	0	0	0	0	0	0	0	0	0	0	0	0	0	0	0	0	0	0	0	0	0	0	0	0	0	0	0	0	0	0	0	0	0	0	0	0	0	0	0	0	0	0	0	0	0	0	0	0	0	0	0	0	0	0	0	0	0	0	0	0	0	0	0	0	0	0	0	0	0	0	0	0	0	0	0	0	0	0	0	0	0	0	0	0	0	0	0	0	0	0	0	0	0	0	0	0	0	0	0	0	0	0	0	0	0	0	0	0	0	0	0	0	0	0	0	0	0	0	0	0	0	0	0	0	0	0	0	0	0	0	0	0	0	0	0	0	0	0	0	0	0	0	0	0	0	0	0	0	0	0	0	0	0	0	0	0	0	0	0	0	0	0	0	0	0	0	0	0	0	0	0	0	0	0	0	0	0	0	0	0	0	0	0	0	0	0	0	0	0	0	0	0	0	0	0	0	0	0	0	0	0	0	0	0	0	0	0	0	0	0	0	0	0	0	0	0	0	0	0	0	0	0	0	0	0	0	0	0	0	0	0	0	0	0	0	0	0	0	0	0	0	0	0	0	0	0	0	0	0	0	0	0	0	0	0	0	0	0	0	0	0	0	0	0	0	0	0	0	0	0	0	0	0	0	0	0	0	0	0	0	0	0	0	0	0	0	0	0	0	0	0	0	0	0	0	0	0	0	0	0	0	0	0	0	0	0	0	0	0	0	0	0	0	0	0	0	0	0	0	0	0	0	0	0	0	0	0	0	0	0	0	0	0	0	0	0	0	0	0	0	0	0	0	0	0	0	0	0	0	0	0	0	0	0	0	0	0	0	0	0	0	0	0	0	0	0	0	0	0	0	0	0	0	0	0	0	0	0	0	0	0	0	0	0	0	0	0	0	0	0	0	0	0	0	0	0	0	0	0	0	0	0	0	0	0	0	0	0	0	0	0	0	0	0	0	0	0	0	0	0	0	0	0	0	0	0	0	0	0	0	0	0	0	0	0	0	0	0	0	0	0	0	0	0	0	0	0	0	0	0	0	0	0	0	0	0	0	0	0	0	0	0	0	0	0	0	0	0	0	0	0	0	0	0	0	0	0	0	0	0	0	0	0	0	0	0	0	0	0	0	0	0	0	0	0	0	0	0	0	0	0	0	0	0	0	0	0	0	0	0	0	0	0	0	0	0	0	0	0	0	0	0	0	0	0	0	0	0	0	0	0	0	0	0	0	0	0	0	0	0	0	0	0	0
WBGene00023514	srz-72	0	0	0	0	0	0	0	0	0	0	0	0	0	0	0	0	0	0	0	0	0	0	0	0	0	0	0	0	0	0	0	0	0	0	0	0	0	0	0	0	0	0	0	0	0	0	0	0	0	0	0	0	0	0	0	0	0	0	0	0	0	0	0	0	0	0	0	0	0	0	0	0	0	0	0	0	0	0	0	0	0	0	0	0	0	0	0	0	0	0	0	0	0	0	0	0	0	0	0	0	0	0	0	0	0	0	0	0	0	0	0	0	0	0	0	0	0	0	0	0	0	0	0	0	0	0	0	0	0	0	0	0	0	0	0	0	0	0	0	0	0	0	0	0	0	0	0	0	0	0	0	0	0	0	0	0	0	0	0	0	0	0	0	0	0	0	0	0	0	0	0	0	0	0	0	0	0	0	0	0	0	0	0	0	0	0	0	0	0	0	0	0	0	0	0	0	0	0	0	0	0	0	0	0	0	0	0	0	0	0	0	0	0	0	0	0	0	0	0	0	0	0	0	0	0	0	0	0	0	0	0	0	0	0	0	0	0	0	0	0	0	0	0	0	0	0	0	0	0	0	0	0	0	0	0	0	0	0	0	0	0	0	0	0	0	0	0	0	0	0	0	0	0	0	0	0	0	0	0	0	0	0	0	0	0	0	0	0	0	0	0	0	0	0	0	0	0	0	0	0	0	0	0	0	0	0	0	0	0	0	0	0	0	0	0	0	0	0	0	0	0	0	0	0	0	0	0	0	0	0	0	0	0	0	0	0	0	0	0	0	0	0	0	0	0	0	0	0	0	0	0	0	0	0	0	0	0	0	0	0	0	0	0	0	0	0	0	0	0	0	0	0	0	0	0	0	0	0	0	0	0	0	0	0	0	0	0	0	0	0	0	0	0	0	0	0	0	0	0	0	0	0	0	0	0	0	0	0	0	0	0	0	0	0	0	0	0	0	0	0	0	0	0	0	0	0	0	0	0	0	0	0	0	0	0	0	0	0	0	0	0	0	0	0	0	0	0	0	0	0	0	0	0	0	0	0	0	0	0	0	0	0	0	0	0	0	0	0	0	0	0	0	0	0	0	0	0	0	0	0	0	0	0	0	0	0	0	0	0	0	0	0	0	0	0	0	0	0	0	0	0	0	0	0	0	0	0	0	0	0	0	0	0	0	0	0	0	0	0	0	0	0	0	0	0	0	0	0	0	0	0	0	0	0	0	0	0	0	0	0	0	0	0	0	0	0	0	0	0	0	0	0	0	0	0	0	0	0	0	0	0	0	0	0	0	0	0	0	0	0	0	0	0	0	0	0	0	0	0	0	0	0	0	0	0	0	0	0	0	0	0	0	0	0	0	0	0	0	0	0	0	0	0	0	0	0	0	0	0	0	0	0	0	0	0	0	0	0	0	0	0	0	0	0	0	0	0	0	0	0	0	0	0	0	0	0	0	0	0	0	0	0	0	0	0	0	0	0	0	0	0	0	0	0
WBGene00023515	srz-97	0	0	0	0	0	0	0	0	0	0	0	0	0	0	0	0	0	12.6	0	0	0	0	0	0	0	0	14.1	0	0	0	0	0	0	0	26.9	0	0	0	0	0	0	0	0	0	0	0	0	0	0	0	0	0	0	0	0	0	0	0	0	0	0	0	0	0	0	0	0	0	0	0	0	0	0	0	0	0	20.6	0	0	0	0.1	0	0	0	0	0	0	0	0	0.5	0	0	0	0	0	0	0	0	0	0	0	0	0	1.2	0	0	0	0	0	0	0	0	0	0	0	0	0	0	0	41.6	0	0	0	0	0	0	0	0	0	0	0	0	0	0	0	0	0	0	0	0	0	0	0	0	0	0	0	0	0	0	0	0	5.1	6.2	0	0	0	0	6.3	0	0	0	0	0	0	0	0	10.6	0	0	0	0	0	0	0	0	0	22.6	0	0	0	0	0	0	0	0	0	0	0	0	0	6.1	0	0	0	0	1.7	0	0	0	0	0	0	0	0	0	0	0	0	0	0	0	0	0	0	0	0	0	2.9	0	0	0	0	0	0	0	0	0	0	0	0	0	0	0	0	0	0	0	0	0	0	0	0	0	0	0	0	0	0	0	0	0	0	0	0	0	0	0	0	0	0	0	3.6	0	0	0	0	0	0	0	0	0	0	0	0	13.8	0	0	0	0	0	0	0	0	0	0	0	0	0	0	0	0	0	0	0	0	0	0	0	0	0	0	0	0	0	0	0	0	0	0	0	0	6.6	0	6.4	0	0	0	0	0	0	0	0	0	0	0	0	0	0	0	0	0	0	0	0	0	0	0	0	0	0	0	0	0	0	5.7	0	0	0	0	0	0	0	0	0	0	0	0	0	0	0	0	0	0	0	0	0	0	0	0	0	0	0	0	6.7	0	0	0	0	0	0	0	0	0	0	0	0	0	0	0	0	0	2.9	0	0	5	0	0	0	0	0	0	0	0	0	0	0	0	0	3.5	2.8	0	0.9	0	0	0	3.7	0	0	0	2.7	0	0	0	0	0	0	0	0	0	0	0	0	14.1	0	0	0	0	0	0	0	0	0	0	0	0	0	0	0	0	0	0	0	0	0	5.7	0	0	0	0	0	0	0	0	0	0	0	0	2.4	0	0	0	23.2	0	0	0	0	0	0	0	0	0	0	0	0	0	0	0	0	0	0	0	0	0	0	0	0	0	0	0	0	0	0	0	0	0	0	0	0	0	0	0	0	0	0	0.3	4.1	0	0	0	0	0	0	0	0	0	0	0	0	0	0	5.2	0	0	0	0	0	0	0	0	0	0	0	0	0	0	0	0	0	0	0	0	0	1.4	0	0	0	0	0	0	0	0.9	0	0	0	0	0	0	2.6	0	0	0	0	0	0	0	0	0	0	0	0	0	0	0	0	0	0	0	0	0	0	0	0	0	0	0	0	0	0	0	0	0	0	0	7.5	0	0	0	0	0	0	0	0	0	0	0	0	1.1	0	0	0	0	0	0	0	0	0	3.5	0	0	1.2	0	1.8	0	0	0	0	0	0	0	0	0	0	0	0	0	0	0	0	0	0	0	0	0
WBGene00023517	srz-75	0	0	0	0	0	0	0	0	0	0	0	0	0	0	0	0	0	0	0	0	0	0	0	0	0	0	0	0	0	0	0	0	0	0	0	0	0	0	0	0	0	0	0	0	0	0	0	0	0	0	0	0	0	0	0	0	0	0	0	0	0	0	0	0	0	0	0	0	0	0	0	0	0	0	0	0	0	0	0	0	0	0	0	0	0	0	0	0	0	0	0	0	0	0	0	0	0	0	0	0	0	0	0	0	0	0	0	0	0	0	0	0	0	0	0	0	0	0	0	0	0	0	0	0	0	0	0	0	0	0	0	0	0	0	0	0	0	0	0	0	0	0	0	0	0	0	0	0	0	0	0	0	0	0	0	0	0	0	0	0	0	0	0	0	0	0	0	0	0	0	0	0	0	0	0	0	0	0	0	0	0	0	0	0	0	0	0	0	0	0	0	0	0	0	0	0	0	0	0	0	0	0	0	0	0	0	0	0	0	0	0	0	0	0	0	0	0	0	0	0	0	0	0	0	0	0	0	0	0	0	0	0	0	0	0	0	0	0	0	0	0	0	0	0	0	0	0	0	0	0	0	0	0	0	0	0	0	0	0	0	0	0	0	0	0	0	0	0	0	0	0	0	0	0	0	0	0	0	0	0	0	0	0	0	0	0	0	0	0	0	0	0	0	0	0	0	0	0	0	0	0	0	0	0	0	0	0	0	0	0	0	0	0	0	0	0	0	0	0	0	0	0	0	0	0	0	0	0	0	0	0	0	0	0	0	0	0	0	0	0	0	0	0	0	0	0	0	0	0	0	0	0	0	3	0	0	0	0	0	0	0	0	0	0	0	0	0	0	0	0	0	0	0	0	0	0	0	0	0	0	0	0	0	0	0	0	0	0	0	0	0	0	0	0	0	0	0	0	0	0	0	0	0	0	0	0	0	0	0	0	0	0	0	0	0	0	0	0	0	0	0	0	0	0	0	0	0	0	0	0	0	0	0	0	0	0	0	0	0	0	0	0	0	0	0	0	0	0	0	0	0	0	0	0	0	0	0	0	0	0	0	0	0	0	0	0	0	0	0	0	0	0	0	0	0	0	0	0	0	0	0	0	0	0	0	0	0	0	0	0	0	0	0	0	0	0	0	0	0	0	0	0	0	0	0	0	0	0	0	0	0	0	0	0	0	0	0	0	0	0	0	0	0	0	0	0	0	0	0	0	0	0	0	0	0	0	0	0	0	0	0	0	0	0	0	0	0	0	0	0	0	0	0	0	0	0	0	0	0	0	0	0	0	0	0	0	0	0	0	0	0	0	0	0	0	0	0	0	0	0	0	0	0	0	0	0	0	0	0	0	0	0	0	0	0	0	0	0	0	0	0	0	0	0	0	0	0	0	0	0	0	0	0	0	0	0	0	0	0	0	0	0	0	0	0	0	0	0	0	0	0	0	0	0	0	0	0	0	0	0	0	0	0	0	0	0	0	0	0	0	0	0	0	0
WBGene00023518	srz-76	0	0	0	0	0	0	0	0	0	0	0	0	0	0	0	0	0	0	0	0	0	0	0	0	0	0	0	0	0	0	0	0	0	0	0	0	0	0	0	0	0	0	0	0	0	0	0	0	0	0	0	0	0	0	0	0	0	0	0	0	0	0	0	0	0	0	0	0	0	0	0	0	0	0	0	0	0	0	0	0	0	0	0	0	0	0	0	0	0	0	0	0	0	0	0	0	0	0	0	0	0	0	0	0	0	0	0	0	0	0	0	0	0	0	0	0	0	0	0	0	0	0	0	0	0	0	0	0	0	0	0	0	0	0	0	0	0	0	0	0	0	0	0	0	0	0	0	0	0	0	0	0	0	0	0	0	0	0	0	0	0	0	0	0	0	0	0	0	0	0	0	0	0	0	0	0	0	0	0	0	0	0	0	0	0	0	0	0	0	0	0	0	0	0	0	0	0	0	0	0	0	0	0	0	0	0	0	0	0	0	0	0	0	0	0	0	0	0	0	0	0	0	0	0	0	0	0	0	0	0	0	0	0	0	0	0	0	0	0	0	0	0	0	0	0	0	0	0	0	0	0	0	0	0	0	0	0	0	0	0	0	0	0	0	0	0	0	0	0	0	0	0	0	0	0	0	0	0	0	0	0	0	0	0	0	0	0	0	0	0	0	0	0	0	0	0	0	0	0	0	0	0	0	0	0	0	0	0	0	0	0	0	0	0	0	0	0	0	0	0	0	0	0	0	0	0	0	0	0	0	0	0	0	0	0	0	0	0	0	0	0	0	0	0	0	0	0	0	0	0	0	0	0	0	0	0	0	0	0	0	0	0	0	0	0	0	0	0	0	0	0	0	0	0	0	0	0	0	0	0	0	0	0	0	0	0	0	0	0	0	0	0	0	0	0	0	0	0	0	0	0	0	0	0	0	0	0	0	0	0	0	0	0	0	0	0	0	0	0	0	0	0	0	0	0	0	0	0	0	0	0	0	0	0	0	0	0	0	0	0	0	0	0	0	0	0	0	0	0	0	0	0	0	0	0	0	0	0	0	0	0	0	0	0	0	0	0	0	0	0	0	0	0	0	0	0	0	0	0	0	0	0	0	0	0	0	0	0	0	0	0	0	0	0	0	0	0	0	0	0	0	0	0	0	0	0	0	0	0	0	0	0	0	0	0	0	0	0	0	0	0	0	0	0	0	0	0	0	0	0	0	0	0	0	0	0	0	0	0	0	0	0	0	0	0	0	0	0	0	0	0	0	0	0	0	0	0	0	0	0	0	0	0	0	0	0	0	0	0	0	0	0	0	0	0	0	0	0	0	0	0	0	0	0	0	0	0	0	0	0	0	0	0	0	0	0	0	0	0	0	0	0	0	0	0	0	0	0	0	0	0	0	0	0	0	0	0	0	0	0	0	0	0	0	0	0	0	0	0	0	0	0	0	0	0	0	0	0	0	0	0	0	0	0	0	0	0	0	0	0	0	0	0	0
WBGene00023519	Y60A3A.24	0	0	0	0	0	0	0	0	0	0	0	0	0	0	0	0	0	0	0	0	0	0	0	0	0	0	0	0	0	0	0	0	0	74.6	0	0	0	0	0	0	0	0	0	0	0	0	0	0	0	0	0	0	0	0	0	0	0	0	0	0	0	0	0	0	0	0	0	0	0	0	0	0	0	0	0	0	0	0	0	3.5	0	0	0	0	0	0	13.9	3.7	11.5	4.7	0	0	0	0	0	0	0	0	0	0	0	5.8	0	0	0	0	0	0	0	0	0	0	0	0	0	0	0	0	0	0	0	0	0	0	0	0	0	0	0	0	0	0	0	0	0	0	0	0	0	0	0	0	0	0	0	0	0	0	0	0	0	0	0	0	0	0	8.6	0	0	0	0	0	0	0	0	0	0	0	0	0	0	0	0	0	0	0	0	0	0	0	0	0	0	0	0	0	0	0	0	0	0	0	0	0	0	0	0	0	47.3	0	0	0	0	0	0	0	0	0	0	0	0	0	0	0	0	0	0	0	0	0	0	0	0	0	0	0	0	0	0	0	0	0	0	0	0	0	0	0	0	0	0	0	0	0	0	0	0	0	0	0	0	0	0	0	0	0	0	0	0	0	0	0	0	0	0	0	0	0	0	0	0	0	0	0	0	0	0	0	0	0	0	0	0	0	0	0	0	0	0	0	0	0	9.6	0	0	0	0	0	0	0	0	0	0	0	0	0	0	0	0	0	0	0	0	0	0	3.3	0	0	0	0	0	0	0	0	0	0	0	0	0	0	0	0	0	0	0	0	0	0	0	0	0	0	0	0	0	0	0	0	0	0	0	0	0	0	0	0	0	0	0	0	0	0	0	0	0	0	0	0	0	0	0	0	0	0	0	0	0	0	0	0	0	0	0	0	0	0	0	0	0	0	0	0	0	0	0	3.8	0	0	0	0	0	0	0	0	0	0	0	0	0	0	0	0	0	0	0	0	0	0	0	0	0	0	0	0	0	0	0	0	0	0	0	0	0	0	0	0	21.6	0	0	0	0	0	0	0	0	0	0	0	0	0	0	0	0	0	6.3	0	0	0	0	0	0	0	0	0	0	0	0	0	0	29.2	0	0	0	0	0	0	0	0	0	0	0	0	0	0	0	0	0	0	0	0	0	0	0	0	0	0	0	0	0	0	0	0	0	0	0	0	0	0	0	0	0	0	0	0	0	0	0	0	0	0	0	0	0	1.2	0	0	0	0	0	0	0	0	0	0	0	0	0	0	0	0	0	0	0	0	0	0	0	0	0	9.4	0	0	0	0	0	0	0	0	0	0	4.8	3.4	5.6	7.4	9.4	6.3	0	0	2	0	0	0	0	0	0	0	0	0	0	0	0	0	0	0	0	0	0	0	0	0	0	0	0	0	0	0	0	0	0	0	0	0	0	0	0	0	0	0	0	0.3	0	0	0	0	0	0	0	0	0	0	0	0	0	0	0	0	0	0	0	4.6	0	0	0	0	0	0	0	0	0	0	0	0	0	0	0	0	0	0.9	0	0	0	0	0	0
WBGene00023520	oig-5	0	0	0	0	0	13.8	0	0	0	0	0	35.3	0	0	0	0	0	0	0.9	0	0	0	0	8.7	0	0	0	65.8	30.6	39.7	0	0	0	0	0	323.8	0	0	0	0	0	0	0	0	0	0	0	20.2	0	0	0	0	53.5	519.6	13.6	0	214.4	0	0	0	0	89.2	0	0	0	0	0	0	0	0	0	0	0	0	0	0	0	0	0	0	0.6	0	0	0	0	0	0.5	1.1	0	0	0	0	0	0	0	0	0	0	0	0	0	0	0	0	0	0	0	0	0	0	0	0	0	0	0	0	36.7	5.7	0	0	0	80.6	37.1	12.3	21.6	0	14.6	12.3	0	273.1	0	76.9	92.8	0	0	0	0	0	0	25.2	0	0	0	0	0	0	0	0	0	0	0	0	0	0	0	0	0	0	0	0	0	0	0	0	0	0	0	0	0	0	0	0	0	0	0	0	0	0	0	0	0	0	0	0	0	0	0	0	0	4.8	0	0	0	0	0	0	0	0	0	0	0	0	0	0	0	0	0	0	0	0	10.8	0	0	0	0	0	6.2	0	0	0	0	0	0	0	0	0	0	0	0	0	0	0	0	0	0	0	0	0	0	0	0	0	0	0	0	0	0	0	0	0	0	0	0	0	0	0	0	0	0	0	0	0	0	0	0	0	0	0	0	0	0	0	0.5	0	0	0	0	0	0	0	0	0	0	0	0	0	0	0	0	0	0	0	0	0	0	0	0	0	0	0	0	0	0	0	0	0	0	0	0	0	0	0	0	0	0	0	8.3	0	0	0	0	0	0	0	0	0	0	0	0	0	0	0	0	0	0	0	0	0	0	0	0	8.6	0	0	0	0	0	0	0	0	0	0	0	0	0	0	0	0	0	37.4	50.7	0	0	0	0	67.3	0	0	0	46	0	0	0	0	0	0	0	0	0	0	0	0	0	0	16.1	0	0	0	0	0	0	0	0	0	0	0	0	0	0	0	0	0	0	0	0	0	0	0	0	0	0	0	0	1.9	0	0	0	0	0	0	0	0	0	0	0	0	0	0	0	0	0	0	0	0	0	0	0	0	0	0	0	10.2	0	0	0	0	0	0	0	0	0	0	0	0	0	0	0	0	0	0	0	0	0	0	0	32.5	0	0	1	0	0	0	0	0	0	0	4.2	0	0	0	0	0	0	0	0	3.4	0	0	0	0	0	0	0	0	0	5.7	0	0	0	0	0	0	0	0	0	0	1.3	0	0	0	0	0	7	0	0	0.9	3.9	9.1	0	0	0	0	0	0	0	0	0	0	0	0	0	0	0	0	0	0	0	0	0	0	0	0	0	0	0	0	0	0	0	0	0	0	0	0	0	0	0	0	0	0	0	0	0	0	0	0	0	0	0	0	0	0	0	0	0	0	0	0	0	0	0	0	0	0	0	0	0	0	0	0	0	0	0	0	0	0	0	0	0	0	0	0	0	0	0	0	0	0	0	0	0	0	0	0	0	0	0	0	0	0	0	0	0	0	0	0	0	0	0	2.5	0	0	0	0	0	0	0	0	0	0	0	0	0	0	0	0	0	0	0	0	0	0	0.3	0
WBGene00043049	F32H2.11	0	0	0	0	0	0	0	0	0	0	60.3	0	0	24	0	0	0	0	0	21.2	0	0	0	0	0	0	0	0	0	0	0	0	0	0	0	0	0	0	0	0	0	0	0	0	1.8	0	0	0	0	23	0	0	0	0	0	0	0	0	0	0	0	0	0	0	0	0	0	0	0	0	0	0	0	5.9	0	0	0	0	0	0	0	0	0	0	0	0	0.2	0.5	0	0	0	0	0	0	0	0	0	0	0	0	9.5	0	0	0	0	0	0	0	0	0	0	0	0	0	0	0	0	0	0	0	51.7	0	0	0	0	0	0	0	0	0	0	0	0	5.5	0	32.1	0	0	0	0	0	0	0	0	0	0	0	0	1	0	0	0	0	0	0	0	0	0	0	3.6	0	0	0	1.9	0	0	0	0	0	0	0	0	0	0	9	0	0	0	0	0	0	0	0	0	0	0	0	0	0	2	0	0	0	12	0	10.1	0	0	0	0	0	0	5	7.6	0	0	0	0	0	0	0	0	0	0	0	0	0	0	0	0	0	0	0	0	0	0	0	0	0	2.3	0	0	0	0	0	0	0	0	0	0	2.5	0	0	4.2	0	3.6	0	0	0	0	0	7.9	0	0	0	0	0	0	10.7	0	0	0	0	0	0.2	0	0	0	0	6.2	0	0	0	0	1.5	0	0	0	0	0	0	0	0	0	0	0	0	0	3.1	0	0	0	0	0	0	0	14.8	0	0	0	0	0	0	7.6	11.6	0	0	0	0	0	0	0	0	0	0	0	9.2	0	0	0	0	0	0	0	0	24.5	0	0	0	1.4	0	0	0.8	0	0	0	53.6	0	13.3	15.9	0	0	0	0	0	0	0	7.8	0	0	0	0	0	0	0	0	0	0	0	0	0	0	0	0	0	0	0	0	0	0	0	0	0	0	0	0	0	0	0	0	0	0	0	0	0	0	0	0	0	0	0	0	0	0	0	7.5	0	0	0	0	0	0	0	0	0	0	0	0	0	19	0	0	0.8	0	0	0	0	0	0	0	0	71.6	0	0	0	0	0	0	0	0	0	0	51.7	0	0	0	0	0	0	0	0	5.9	0	0	0	0	0	0	2.4	0	0	0	5	0	0	5.9	0	4.2	0	0	0	0	0	0	0	8.4	0	0	0	0	0	0	0	0	0	0	0	3.1	0	0	0	2.1	0	0	0	2.3	0	0	3.7	0	0	0	0	0	0	0	0	0	0	0	3.7	0	0	0	0	0	0	0	0	0	0	0	0	0	0	0	0	0	0	0	0	0	0	0	0	0	0	0	3.4	0	0	0	0	0	0	0	0	0	0	0	0	0	0	2	0	0	0	0	0	0	0	0	0	0	0	0	0	0	1.4	0	5.7	1.7	0	0	0	0	0	0	0	0	0	0	0	0	0	0	0	0	0	0	0	0	0	0	0	0	0	0	0	0	0	0	0	0	0	0	0	0	0	0	0	0	0	0	7.9	1.5	0	0	0	0	0	0	0	0	0	0	0	0	0	2.2	0	0	0	0	0	0	0	2.9	0	0	0.9	0	0	0	0	0	0	1.7	5.5	0	2.5	0	0	0	0	0	0	0	0	0	0	0	1.8	0
WBGene00043050	oig-4	0	0	0	0	0	0	0	339.7	0	0	0	13.9	0	0	0	0	0	0	0	0	14.7	0	0	0	0	0	13	0	939.3	0	0	41.5	31.9	0	0	0	0	0	0	0	0	10	87.2	44.6	81	147.4	107.1	0	0	0	0	0	0	0	0	0	0	0	0	0	0	0	0	0	0	17.7	0	0	0	0	0	0	15.3	0	0	0	9.4	0	0	0	0	0	0	0	0	0	0	0	0	0.5	0	160.1	0	0	0	0	0	257.4	134.4	0	3.7	0.9	0	0	0	0	0	0	0	0	0	0	0	0	0	0	0	0	141.3	0	0	0	0	111.4	0	42.2	0	0	0	0	0	0	218.9	0	0	0	0	0	0	0	0	0	0	0	0	0	0	0	0	0	0	27.6	0	0	0	0	0	0	0	0	0	4.2	0	0	0	0	0	0	0	0	0	2.6	0	0	0	0	0	0	0	0	0	0	0	0	0	0	0	0	0	0	6.9	0	0	0	0	17.1	3.9	0	0	0	0	0	6.4	0	0	0	0	0	0	0	0	0	0	0	0	0	0	0	0	0	0	0	0	0	15.3	0	0	0	0	2.2	0	0	0	0	0	0	0	0	0	0	0	0	0	0	0	0	0	0	0	0	0	0	0	0	0	0	0	2.9	11	0	0	0	0	0	0	0	0	0	0	0	0	0	0	0	0	0	0	0	0	0	0	0	0	0	0	0	0	0	0	0	0	0	0	0	0	0	55.1	0	0	0	0	0	0	0	13.9	0	0	0	0	0	0	0	0	0	0	0	0	17.3	0	0	0	0	0	0	0	0	0	0	0	0	0	0	0	0	0	0	0	0	0	0	0	0	0	0	0	8.8	0	0	0	0	0	0	0	0	2.3	0	0	0	0	0	25.6	0	0	0	0	0	0	0	0	0	0	0	0	0	2.8	0	0	0	0	0	0	5.6	0	0	0	0	0	0	0	0	6.5	0	0	0	0	0	0	0	0	0	0	0	0	0	0	0	0	0	0	0	0	0	0	0	0	0	0	9.8	0	0	0	3.1	1.2	0	0	0	0	0	0	0	0	0	0	0	0	0	0	0	0	0	6.5	0	0	0	0	0	0	0	0	0	36.9	0	0	0	0	0	0	0	21.1	0	0	0	0	0	0	0	0	0	0	0	0	0	0	0	0	0	0	0	38.7	0	0	0	0	0	0	0	0	0	0	0	0	0	0	0	0	0	0	0	0	0	0	0	0	0	0	0	0	0	0	0	0	0	0	0	0	0	0	5.7	0	0	0	0	0	0	0	6	15	11.9	0	0	16.6	0	0	4.1	0	4.8	13.1	0	3.6	0	21.6	0	0	6.8	0	4	0	3.4	3.4	11.2	0	0	0	0	0	0	0	0	0.6	2.1	19.9	0	0	0	0	0	0	0	1.7	0	0	0	16	0	0	0	0	0	0	0	0	0	0	0	50.3	0	0	0	3.2	0	0	0	0	0	0	0	0	0	0	0	0	0	0	0	0	0	0	0	1.5	0	0	0	0	0	0	0	0	0	0	0	0	0	0	0	0	0	0	1.7	0	0	0	0	0	0	5.6	0	0	0	0	2.5	0	4.6	0	2.7	0	11.8	0	0	0	0	0	0	0	0
WBGene00043051	C29E4.13	14.7	19.5	22.5	23.6	5.3	74.2	26.1	21.9	168.3	60.9	0	61.6	87.5	0	11.9	16.5	39.1	0	32.6	31.3	31.5	14.2	0	60.4	2.3	19	59.2	0	0	49.6	39.1	152.9	123.7	0	0	82.6	105.4	55.2	38.7	154.9	17.3	46.2	10.2	35.8	22	4.6	11.6	13.5	46.3	102	89.2	45.7	52.8	56.2	69.6	7.6	69.2	0	59.5	5.8	33.8	88.2	64	46.9	280.3	0	35	3	78.7	33.6	134.3	110.6	15.5	32.1	10.1	0	0	37.4	0	4.4	10.9	132.1	64.4	65.3	47.5	65.9	17.4	16.5	31.5	13.3	2.3	9.9	5.5	77.5	56	75.9	21.8	66.7	68.6	75.9	59.6	4.4	0	7.7	0	7	8.5	39.1	11.5	102.5	0	0	0.1	107.6	51.4	61	59.9	5.5	0	92.6	0	106	0	0	0	25.3	77.8	80.2	12.6	41.1	30	34.5	31.2	64.9	0	0	30.2	0	0	67.7	86.1	118.3	128.9	57.3	90.2	60.2	35.2	39.1	13.2	29.9	38.1	66.5	43.7	34.2	86.9	43.5	36.5	81.1	57.1	93	32.5	15.4	51.9	50.4	47.4	57.4	38.8	105.7	78.9	49.2	0	36.6	8.5	50.3	50.2	4.3	81.8	6	68.4	92.2	61.5	78.7	68.7	99	97.9	45	102.1	76.8	45.2	40.5	93.4	127.7	44.5	19.6	54.5	25.8	52	71.2	0	30.8	59.3	59.9	28.6	62.2	33.7	54.2	95.2	64	39.9	25.4	11.2	14.7	66.3	58.3	47.1	38.5	30.5	50.7	57.1	24.3	59.2	8.8	104.2	48	60.1	9.7	46.7	90.6	26.6	10.2	37.3	18.3	31.8	94.6	43.2	70.9	80.9	9.1	91.9	51.1	52.6	45.1	102.5	87.2	67.6	66.9	76.7	35.6	18	36.6	43.7	84	42.3	62.7	68.5	47.5	85.7	46.5	18.7	43.2	57.8	73.2	59.3	59.9	39.9	58.9	51.1	60	1.9	5.8	52.5	76.5	35.2	35.7	71.5	45.4	65.5	144.9	47.1	42.7	53.5	104.5	55.6	45.7	31.5	2.4	74.5	30.7	72.5	32	34.9	4.3	63.3	75.2	30.4	66.8	55.9	21.3	9.5	7.9	41.2	29.9	53.7	70.5	62.6	4.7	11.3	5.9	43.7	32.1	37.5	89.6	49.4	11.2	46.3	44.5	82.2	24.8	94.1	41.2	0	22.2	0	31.8	42.5	18.9	33.2	26.6	16.1	36.6	32.4	30.7	58.2	0	53.7	25.4	31	41.1	74.9	42.9	6.1	47.9	6	71.3	90	75.3	66.7	28.1	66.5	0.8	58.8	0	48.7	79.5	64.4	60.8	66.3	93	54.5	0	57.2	66.1	0	50.4	78.6	20.6	47.6	18.9	178.8	132.2	29.3	67.8	45.4	31.5	20.6	18.8	68.5	25.8	16	32.5	52.9	46.6	34.7	49.6	99.5	56.3	61.1	66.5	57.4	44.7	17.1	18.5	17.3	27.3	12.7	30.5	23	19.1	43.7	13.5	64.5	51.6	210.2	0	0	25.8	81.1	48.7	46.3	59.6	8.6	74.5	38.8	44.3	43.7	62.6	18.2	50.6	25	14.8	27.6	21.7	16.7	47.6	45.9	35.3	0	52.5	15.9	100.7	33	26.8	50.6	25.8	0	45.2	16.9	64.9	60.3	79.3	66.6	48.8	97.8	65.2	98.3	51.3	56.6	57.8	73.3	24.7	108	45.9	0	54.5	79.7	76.8	55.2	84.9	162.1	16	85.5	48.6	50.8	157.9	38.6	112.4	41	76.1	31	76.7	81.6	44.6	40.8	27.5	93.4	89.4	58	70	69.3	104.9	30.1	92.1	76	44.3	36.8	75.5	72.4	65.4	65.2	64.8	45.7	45	68.7	47.9	58.6	28.2	11.9	61.9	40.1	36.8	64.1	94.3	85.2	51.4	21.7	61.9	82.4	7.5	60.9	71.8	4.3	8.7	44.4	20.1	10.7	18.9	13.2	26.3	17.3	34.2	74.8	33.9	14.3	30.4	60.8	28.7	34.3	3.6	53.2	51.8	65.6	41.1	22.5	34.6	48.7	51.1	20.6	27.9	30.5	51.7	31.4	30.6	38	76	52.7	36.6	36.9	33	116.1	21.3	27.5	79.8	9.9	55.1	21.3	19	38.9	71.1	51	42.5	70.5	24.1	11.5	12.3	33.9	1	21.3	9.8	29.4	45.1	33.3	65.7	48.6	45.8	51	34.5	13.4	41.5	34.2	10.8	54.7	74.4	13.6	80.3	46.5	35.2	20.1	67.3	69.3	47.6	50.5	24.2	37.4	45	27.2	72.7	33.6	56.3	0	37.1	48.3	42.5	57.7	38.3	80.4	52.2	64.5	66.6	84.1	46.9	32.8	9	16	36.3	51.7	35.8	47.7	42.4	52.6	30.5	46.2	44.3	48.6	0	23.4	77.9	42.9	83.7	95.8	42.5	25.7	43.7	35.1	26.1	28.3	28.9	59.6	61.9	46.4	53.5	26.6	20.5	47.7	42.4	28.4	92.1	35.6	51.8	41.1	41.8	61.2	388.9	165.6	135.1
WBGene00043052	srz-104	0	0	0	0	0	0	0	0	0	0	0	0	0	0	0	0	0	0	0	0	0	0	0	0	0	0	0	0	0	0	0	0	0	0	0	0	0	0	0	0	0	0	0	0	0	0	0	0	0	0	0	0	0	0	0	0	0	0	0	0	0	0	0	0	0	0	0	0	0	0	0	0	0	0	0	0	0	0	0	0	0	0	0	0	0	0	0	0	0	0	0	0	0	0	0	0	0	0	0	0	0	0	0	0	0	0	0	0	0	0	0	0	0	0	0	0	0	0	0	0	0	0	0	0	0	0	0	0	0	0	0	0	0	0	0	0	0	0	0	0	0	0	0	0	0	0	0	0	0	0	0	0	0	0	0	0	0	0	0	0	0	0	0	0	0	0	0	0	0	0	0	0	0	0	0	0	0	0	0	0	0	0	0	0	0	0	0	0	0	0	0	0	0	0	0	0	0	0	0	0	0	0	0	0	0	0	0	0	0	0	0	0	0	0	0	0	0	0	0	0	0	0	0	0	0	0	0	0	0	0	0	0	0	0	0	0	0	0	0	0	0	0	0	0	0	0	0	0	0	0	0	0	0	0	0	0	0	0	0	0	0	0	0	0	0	0	0	0	0	0	0	0	0	0	0	0	0	0	0	0	0	0	0	0	0	0	0	0	0	0	0	0	0	0	0	0	0	0	0	0	0	0	0	0	0	0	0	0	0	0	0	0	0	0	0	0	0	0	0	0	0	0	0	6.5	0	0	0	0	0	0	0	0	0	0	0	0	0	0	0	0	0	0	0	0	0	0	0	0	0	0	0	0	0	0	0	0	0	0	0	0	0	0	0	0	0	0	0	0	0	0	0	0	0	0	0	0	0	0	0	0	0	0	0	0	0	0	0	0	0	0	0	0	0	0	0	0	0	0	0	0	0	0	0	0	0	0	0	0	0	0	0	0	0	0	0	0	0	0	0	0	0	0	0	0	0	0	0	0	0	0	0	0	0	0	0	0	0	0	0	0	0	0	0	0	0	0	0	0	0	0	0	0	0	0	0	0	0	0	0	0	0	0	0	0	0	0	0	0	0	0	0	0	0	0	0	0	0	0	0	0	0	0	0	0	0	0	0	0	0	0	0	0	0	0	0	0	0	0	0	0	0	0	0	0	0	0	0	0	0	0	0	0	0	0	0	0	0	0	0	0	0	0	0	0	0	0	0	0	0	0	0	0	0	0	0	0	0	0	0	0	0	0	0	0	0	0	0	0	0	0	0	0	0	0	0	0	0	0	0	0	0	0	0	0	0	0	0	0	0	0	0	0	0	0	0	0	0	0	0	0	0	0	0	0	0	0	0	0	0	0	0	0	0	0	0	0	0	0	0	0	0	0	0	0	0	0	0	0	0	0	0	0	0	0	0	0	0	0	0	0	0	0	0	0	0	0	0	0	0	0	0	0	0	0	0	0	0	0	0	0	0	0	0	0	0	0	0	0	0	0	0	0	0	0
WBGene00043054	T21B4.15	0	0	284.6	12.8	365.1	0	0	0	0	0	0	10.5	0	64.4	0	0	0	0	12.9	128.4	116.9	255.3	0	51.2	320.8	26.2	31.9	0	0	0	0	54.7	0	0	16.8	0	381.6	12.2	204.7	0	0	0	0	0	0	0	1.1	0	0	0	0	0	0	90.4	0	0	0	0	0	0	0	0	0	0	0	0	0	0	0	0	0	0	0	0	0	0	0	0	0	0	2.2	0	28.7	0	0	0	1.1	0	0.8	0.1	0	3.1	0	0	0	0	0	0	0	0	0	0	0	0	0	0	0	0	0	0	0	0	0	0	0	0	0	0	0	134.9	55	0	0	0	0	0	0	0	0	0	0	0	0	0	0	0	0	0	0	0	3.7	0	0	0	0	0	0	0	0	0	0	0	0	0	0	0	0	0	0	0	0	0	0	0	0	0	0	0	0	0	0	0	48	0	6.4	0	0	0	0	0	0	0	0	0	0	0	0	0	0	0	0	0	0	0	2.6	18.6	7.1	0	0	0	0	0	0	0	0	0	0	0	0	0	0	0	0	0	0	0	0	0	0	0	0	0	0	0	0	12.6	0	0	0	0	0	0	0	0	0	0	0	0	0	0	0	0	0	0	0	37.7	0	0	0	0	0	0	0	0	0	0	0	0	3.3	0	0	0	0	0	0	0	0	0	113	0	0	0	11	0	6.3	0	0	0	0	0	0	0	0	0	0	0	0	0	0	0	0	0	0	0	0	0	0	0	0	0	0	0	0	0	0	0	0	0	0	0	0	0	0	0	0	0	0	0	0	0	0	0	0	0	0	0	0	0	0	0	0	0	0	0	0	0	0	0	0	0	0	0	0	0	0	0	0	0	0	0	0	0	0	0	0	0	0	0	0	0	0	0	0	0	0	14.9	0	50.7	0	0	0	0	0	0	0	0	0	0	0	0	0	181.8	105.3	0	0	0	18.7	0	0	0	0	0	0	0	0	0	0	0	0	0	0	0	0	0	0	0	0	0	0	0	0	0	0	0	0	0	0	0	0	0	0	0	0	0	0	0	0	0	0	0	0	0	0	0	0	0	0	0	0	0	0	0	0	0	0	0	0	0	0	18.3	0	0	0	0	0	4.6	87.2	0	0	0	0	0	0	0	0	0	0	0	0	0	0	0	0	0	0	0	0	0	0	0	0	0	0	0	0	0	0	0	0	0	0	0	0	0	0	0	0	0	0	0	0	0	0	0	0	0	0	0	0	0	0	0	6.6	0	0	0	0	0	0	0	0	0	0	0	0	0	0	0	0	0	0	0	0	0	0	0	0	0	0	0	0	0	0	0	0	0	0	0	0	0	0	0	0	0	0	0	0	0	0	0	0	0	0	0	0	0	0	0	0	0	0	0	0	0	0	0	0	0	0	0	0	0	0	0	0	0	0	0	0	0	0	0	0	0	0	0	0	0	0	0	0	0	0	0	0	0	5.7	0	0	0	0	0	0	0	0	0	0	0	0	5.1	0	0	19.1	0	0	0	0	0	0	0	0	0	0	0	0	0	0	0	0	0	0	0	0	0	0	0	0	0	0	0	0	0	0	0
WBGene00043056	nfya-2	36.7	0	0	2.7	26.2	36.3	39.4	0	31	0	0	28.9	0	12.2	0	0	0	0	33.5	10.8	22.2	25.2	16.3	27.6	10.6	0	0	0	39	0	42.6	38.5	32.4	62.2	0	0	0	0	0	0	0	6.3	0	5.9	3.8	0	1.3	5.1	0	0	0	0	28	63.1	31.9	0	55.4	0	0	0	0	0	0	0	0	8	3.6	0	0	0	60.3	34.1	0	7.8	22.6	0	0	2.7	0	0.9	0.5	0	0	14.5	62.1	0	3.4	6.7	4.2	0.2	0	6	19.8	28.4	17.6	26.3	33.9	0	0	34.8	14.6	1.3	96.2	0.2	0	15.4	74.5	12.7	29	0	0	0	0.2	17.5	0	0	0	0	197	0	0	0	10.1	47.6	24.5	29.7	16.1	0	0	0	47.5	29.6	0	12.4	0	0	17	0	0	0	46.1	7.6	19.6	5.1	30.9	12.3	0	8	38.3	10.5	11.5	0	12.1	35.8	14.3	23.1	2.3	14.5	7.5	10.4	24.8	19.4	20	12.6	19.4	18	0	20.9	80.3	5.4	0	34.6	0	24	11.2	35.5	35.9	47.2	17.6	31.2	27.4	0	2.4	27.3	48.7	33.7	47.9	47	28.5	34.1	16.5	36.7	17.5	43	12.5	0	14.5	45.7	37.7	9.7	15.8	40	3.2	38.4	14.2	35.9	17.1	6.2	5.1	41.2	0	21.7	19.8	15.8	21.6	27.3	6.7	27.1	10.4	28.6	8	0	27.1	32.2	39.6	30.7	14.2	5.7	15.8	11.4	50	0	12.7	6.3	0	0	23.1	8.2	19.8	44.7	22.8	7.5	5.9	7	43	4.2	20.1	21.5	15.7	12.8	0.8	27.4	11.4	8.4	18.2	13.8	9.4	19.6	24.8	9.2	25.3	6.5	34.6	23.8	14.4	0	25.6	28.8	17.3	5	13.7	34.7	31.2	18.8	29.8	8.2	17.5	0	11.6	0	10.4	6.5	16.9	40.2	31.7	0	10.3	18	27.7	20.9	6.9	46.2	23.8	18.6	0	16.4	0	19.7	0	16.8	23.4	11.5	14.1	4.7	6.7	11.2	7.3	0	18.5	6.9	29.8	0	6.4	23.7	20	11.8	9.9	8.3	32.7	9.8	63.1	16	0	15.2	44.1	21.7	11.1	9.1	0	10.8	13.6	9.9	15.9	0	0	22.8	8.6	15.8	6.8	13.2	0	1.4	0	0	15.5	29.8	12	14.3	9.8	22.6	33.5	0	57.5	6	0	0	0	17.2	18.3	10	19.7	33.1	0	0	17.5	0	29.2	0	0	0	16.9	27	14.9	11.8	0	1.9	13.9	0	13	19.6	23.3	57	42.6	20.3	13	19.3	37.2	9.9	26.5	7.2	10.2	7	10.8	2	35.4	7.4	10.3	23.6	22.2	37.1	12.4	18.3	0	0	17.8	12.7	4.2	19.9	14.5	15.4	17.5	51.7	5.4	31.8	31.4	0	11.6	27.7	4.3	16.1	6.7	19.9	15.4	5.6	13.1	20.9	0	0	29.6	64.4	9.7	8.4	12.5	10.5	11.3	9.2	34.6	7.8	14.8	31.3	11.3	10.6	0	0	31	22.7	24.5	38.1	28.9	42.3	84.9	12.3	13.1	18.6	47	20.7	0	50.3	19.9	0	23.2	19.5	16.1	0	23.2	4.8	45.8	12.6	20.3	22	51.4	18.5	0	19.4	43.5	15.8	19.5	24.3	0	23.3	36.2	27.6	30.6	12.9	41.2	7.2	9.1	30.3	5.7	18.8	17	11.1	34.1	16.2	14.3	0	39.1	29.6	5	19.7	36.9	20	15.3	12.4	19.8	12.9	20.3	0	0	0	0	36.1	5.6	0	16.4	10.8	6.9	0	5.9	3.8	18	11.3	0	11.6	17.6	16.3	21.2	3.6	22.1	8.8	18.8	11	2.8	23.3	18.6	2.3	29.1	9.1	0	4.7	12.7	5.3	7.7	2.4	0	3.6	17	22.7	16.9	20.2	19.6	4.7	20.2	4.6	11.9	0.6	2.4	6.4	4	17.6	9.6	9	0.5	11.9	10.5	1.5	5.8	5.1	4.2	13.8	20.4	5.3	15.9	27.6	25.4	12.6	6.2	7.6	13.4	0	4.7	18.8	20.8	32.2	3.8	4.4	29.2	17.3	24.5	0	0	36.2	3.2	0	27.7	14.3	15.5	12.5	3.4	0	17.9	6.3	14.2	40.5	31.1	27.7	0	0	2.8	1.1	13.2	0	15	8.5	19.5	9.2	39.3	21.7	16.4	11.2	6.1	7.9	11.7	0	46	8.8	19.6	33.5	16.1	18.5	4.1	30.5	13.6	31.3	0	13.5	22.2	6.6	7.2	24.6	17.5	5.4	55.7	12.3	27.4	11.9	14.1	15.4	17.5	0	84.5	123	78.5	61.1
WBGene00043057	M142.8	30	7.3	9	17.1	86.1	8.9	0	113.8	95.4	27.1	49.4	69.3	7.4	29	66.5	0	12.1	0	59.4	42.7	17.2	16	11.1	35.9	53	25.3	50.8	181.9	44.8	72.9	0	41.8	51	65.8	34.6	72.8	39.6	53.1	64.5	80.2	16.3	11.6	2.3	0.5	2	20.4	28.5	5.1	84.6	0	0	9.6	17.7	68.1	86.8	0	9.5	29.3	0	44.8	51.2	290.4	111.7	154	0	0	113.1	10	47.7	0	186.4	33.8	0	62.9	20.4	24.4	0	14.4	0	23.1	28.7	0	108	10.9	28.4	72.2	37.5	27.5	35.5	42.9	51.8	65.3	91.6	41.7	101.1	70.8	73.4	0	0	60.4	34.9	18.2	0	42.6	66.9	25.5	80.8	60	52.2	16.9	2.8	9.5	63.6	93.5	112.9	71.9	0	13.5	0	7.3	11	0	137	0	0	113.5	81.7	68.4	10.7	44.3	96.4	16.5	129.9	47.7	37.8	64.8	14.1	0	20.4	112.7	33.6	49	112.2	27.1	145.3	44	84.9	30.9	52.2	93.2	58.2	4.5	36.9	20.4	113.4	75.8	58.5	73.3	80.7	35.6	40.2	53.7	44.1	79.3	59	69.7	53.4	89.9	91.7	136.7	29	48.6	107.4	54.2	30.2	42.8	106.9	4.7	71.1	12.9	72.4	79.8	84.5	50.7	109.4	51.8	89.8	97.4	83.8	53.3	11	60.9	42.9	40.3	58.9	40.6	79.8	66.8	36.1	49.9	99.5	48.2	54.5	56.6	46.6	87.6	55.8	126	116.3	110.8	21	119.5	45.8	109	86	58.4	32.2	94.1	59	165.6	68	0	55.4	101	61.9	71.2	67.3	126.3	130.5	73.9	79.3	82.1	100	91	96.8	64.1	91.9	96.1	140.3	26.5	11.9	62	93.6	69.9	41.6	22.9	62.7	42.9	48.8	95.7	70.5	67.4	56.3	84.3	83.8	37	94.7	58.3	17.7	119.7	78.9	88	40.9	87.7	57.7	0	49	57	0	33.1	71.6	28.5	58.8	50.3	28.3	76.8	58.5	112.6	48	70.8	24.4	14.5	77.6	103.9	63.2	65.8	71.3	103	61.6	14.9	85.1	0	103.1	108.5	89.3	69.6	62.4	83.4	189.1	11.8	29.3	9.7	7	17.9	11	85.9	22.8	41.7	70.2	63.1	75.3	86.7	75.9	67.5	53.9	57.5	6.7	32.5	59.4	59.4	31.2	33.7	0	64.7	72.6	56.9	76.7	59.1	4.7	53.7	58.1	75	100.6	31.7	55.9	73.4	51.6	100.3	67.6	53.7	77.8	49.3	43.7	147.4	65	167.9	100	95.8	135.1	39.7	133.2	157.8	38.1	7.7	138.6	38.7	82.5	67.6	31	158.9	61.8	124.5	124	137.4	25.4	23.9	43.3	37.2	74.6	37.4	75.9	104.4	124.7	76	0	62.8	106.5	108.8	84.6	107.9	124	22.8	0	58.9	44.1	87.3	6	75.6	105.6	20.2	46.2	116.3	55.6	46.4	64.2	88.5	81.5	40.5	90.4	28.5	55.4	74.7	0	63.1	108.5	18.3	31.6	80.8	90	67.1	114.9	106.2	71.2	77.5	19.9	70	43.7	99.2	58.5	68.5	91	48.1	51.2	86.2	102.1	75	50.9	53.7	49.4	27.2	37.2	28.4	58.5	72.2	15.4	102.7	26.9	92	74.4	82.6	55.8	78.7	75.8	48.7	50.1	53.7	79.5	131	51.2	36.6	45.7	67.1	58	35.3	54.2	52.8	0	81	22.3	122	73.3	104.1	24.2	221.7	45.9	57.7	78.9	58.8	106.9	93.6	32.9	53.5	145.6	64.1	53.4	24.3	45.3	69.6	8.8	73	52.2	5.6	113.8	131.8	66.3	73.5	81.1	75.3	101.1	57.8	101.1	43.4	46.2	75.7	120.2	20.8	42.9	108.3	92.6	78.4	99.1	48.3	73.6	141.9	79.8	171.2	95.9	14.6	72.3	114.6	29.2	61.3	0	161.4	65.3	51	45.3	76.1	64	76.9	54.6	95.7	136.1	70.5	111.4	53.7	52.6	29.7	96.7	99.4	27.9	67.7	26.5	81	95.2	73.4	55.7	54.4	13.5	102.8	48.6	62.3	81.7	59	137.9	113.3	30.7	93.7	82.5	88.4	82.2	142.9	7.4	115.8	78.5	59.7	38.1	43.7	94.4	45.9	61.2	56.3	49.5	60	53.8	66.6	50.1	93.7	71.8	95.4	76.1	20.5	171.3	110.4	161.3	91.6	124.6	87.7	119.3	20.1	142.2	190.1	119.4	84.2	68.4	24.4	112.5	44.4	140.6	63.6	164.5	144	43.6	58.5	108.8	191.1	122.3	22.7	18.4	179	103.9	120.8	128.2	179.5	159.9	83.6	89.1	76.7	112.8	121	128	121.5	121.7	158	95.7	86.4	118.4	96.9	74.1	71.9	72.1	40.4	152.6	101.8	65.4	101	49.6	78.7	146.6	114.8	30.5	87.8	81.5	46.7	37.9	86.8	87.1	115.8	58.4	80.5	94.4	77.3	126.9	85.8	52.1	41.9	33.4	120.2	47.8	66.9	9.8	53.5	263.7	185.9
WBGene00043058	sre-34	0	0	0	0	0	0	0	0	0	0	0	0	0	0	0	0	0	0	0	0	0	0	0	0	0	0	0	0	0	0	0	0	0	0	0	0	0	0	0	0	0	0	0	0	0	0	0	0	0	0	0	0	0	0	0	0	0	0	0	0	0	0	0	0	0	0	0	0	0	0	0	0	0	0	0	0	0	0	0	0	0	0	0	0	0	0	0	0	0	0	0	0	0	0	0	0	0	0	0	0	0	0	0	0	0	0	0	0	0	0	0	0	0	0	0	0	0	0	0	0	0	0	0	0	0	0	0	0	0	0	0	0	0	0	0	0	0	0	0	0	0	0	0	0	0	0	0	0	0	0	0	0	0	0	0	0	0	0	0	0	0	0	0	0	0	0	0	0	0	0	0	0	0	0	0	0	0	0	0	0	0	0	0	0	0	0	0	0	0	0	0	0	0	0	0	0	0	0	0	0	0	0	0	0	0	0	0	0	0	0	0	0	0	0	0	0	0	0	0	0	0	0	0	0	0	0	0	0	0	0	0	0	0	0	0	0	0	0	0	0	0	0	0	0	0	0	0	0	0	0	0	0	0	0	0	0	0	0	0	0	0	0	0	0	0	0	0	0	0	0	0	0	0	0	0	0	0	0	0	0	0	0	0	0	0	0	0	0	0	0	0	0	0	0	0	0	0	0	0	0	0	0	0	0	0	0	0	0	0	0	0	0	0	0	0	0	0	0	0	0	0	0	0	0	0	0	0	0	0	0	0	0	0	0	0	0	0	0	0	0	0	0	0	0	0	0	0	0	0	0	0	0	0	0	0	0	0	0	0	0	0	0	0	0	0	0	0	0	0	0	0	0	0	0	0	0	0	0	0	0	0	0	0	0	0	0	0	0	0	0	0	0	0	0	0	0	0	0	0	0	0	0	0	0	0	0	0	0	0	0	0	0	0	0	0	0	0	0	0	0	0	0	0	0	0	0	0	0	0	0	0	0	0	0	0	0	0	0	0	0	0	0	0	0	0	0	0	0	0	0	0	0	0	0	0	0	0	0	0	0	0	0	0	0	0	0	0	0	0	0	0	0	0	0	0	0	0	0	0	0	0	0	0	0	0	0	0	0	0	0	0	0	0	0	0	0	0	0	0	0	0	0	0	0	0	0	0	0	0	0	0	0	0	0	0	0	0	0	0	0	0	0	0	0	0	0	0	0	0	0	0	0	0	0	0	0	0	0	0	0	0	0	0	0	0	0	0	0	0	0	0	0	0	0	0	0	0	0	0	0	0	0	0	0	0	0	0	0	0	0	0	0	0	0	0	0	0	0	5.5	0	0	0	0	0	0	0	0	0	0	0	0	0	0	0	0	0	0	0	0	0	0	0	0	0	0	0	0	0	0	0	0	0	0	0	0	0	0	0	0	0	0	0	0	0	0	0	0	0	0	0	0	0	0	0	0	0	0	0	0	0	0	0	0	0	0	0	0	0	0	0	0	0	0	0
WBGene00043059	srab-26	0	0	0	0	0	0	0	0	0	0	0	0	0	0	0	0	0	0	0	0	0	0	0	0	0	163	0	0	0	0	0	0	0	0	0	0	0	0	0	0	0	0	0	0	0	0	0	0	0	0	0	0	0	0	0	0	0	0	0	0	0	0	0	0	0	0	0	0	0	0	0	0	0	0	0	0	0	0	0	0	3.2	0	0	0	0	0	0	0	0	0	0	0	0	0	0	0	0	0	0	0	0	0	0	0	0	0	0	0	0	0	0	0	0	0	46	0	0	0	0	0	0	0	0	0	0	0	0	0	0	0	0	0	0	0	0	0	0	0	0	0	0	0	0	0	0	0	0	0	0	0	0	0	0	0	0	0	0	0	0	0	0	0	0	0	0	0	0	0	0	0	0	0	0	0	0	0	0	0	0	24.1	0	0	0	30.5	0	0	0	0	0	0	0	0	0	0	0	0	0	0	0	0	0	0	0	0	0	0	0	0	0	0	0	0	0	0	0	0	0	0	0	0	0	0	0	0	0	0	0	0	0	0	0	0	0	0	0	0	0	0	0	0	0	0	0	0	0	0	0	0	0	0	0	0	0	0	0	0	0	0	0	0	0	0	0	0	0	0	0	0	0	0	0	0	0	0	0	0	0	0	0	0	0	0	0	0	0	0	0	0	0	0	0	0	0	0	0	0	0	0	0	0	0	0	0	0	0	0	0	0	0	0	0	0	0	0	0	0	0	0	0	0	0	0	0	0	0	0	0	0	0	0	0	0	0	0	0	0	0	0	0	0	0	0	0	0	0	0	43.9	0	0	0	0	0	0	0	0	0	0	0	0	0	0	0	0	0	0	0	0	0	0	0	0	0	0	0	0	0	0	0	1.5	0	0	0	0	0	0	0	0	0	0	0	1.9	0	0	0	0	0	0	0	0	0	0	0	0	0	0	0	0	0	0	0	0	0	0	0	4.2	0	0	0	0	0	0	0	0	0	0	0	0	0	0	0	0	0	0	0	0	0	0	0	0	0	0	0	0	0	0	0	0	0	0	0	0	0	5.8	0	0	0	0	0	0	0	0	0	0	0	0	0	0	0	0	0	0	0	0	0	0	0	0	0	0	0	0	0	0	0	0	0	0	0	0	0	0	0	0	3.5	0	0	0	0	0	0	0	0	0	0	0	0	6.6	0	0	5.5	0	0	0	0	31	0.4	2.5	11.4	8	39	0	0	17.5	2	0	6.3	0	0	13.3	0	0	0	0	29.1	0	0	0	3.6	0	0	3.3	5.3	6.8	5.6	0	0	0	0	0	0	0	0	0	0	0	0	7.4	0	0	0	0	0	0	0	0	0	0	0	0	0	0	0	0	0	0	0	0	6	0	0	0	0	0	0	0	0	0	0	0	0	0	0	0	0	0	0	0	0	0	0	0	0	0	0	0	0	0	0	0	0	0	0	0	0	0	4.1	0	0	0	0	0	0	12.6	0	0	0	5.3	0	0	0	0	0	0	0	0	0	0	0	0	0	0	0	0	0	0	0	0	0	0	0	0	0	0	0
WBGene00043060	R144.12	36.5	29.1	0	12.1	104.8	59.3	104	129.6	43	13.6	64.8	20.3	18.3	13.9	0	4	1.2	0.5	46.5	57.3	26.3	44.9	3.7	56.7	4.3	3.4	27.6	0	110.7	253.5	91.7	29.4	80.1	0	54.2	0	43	0	17.6	0	24	23.4	30.4	45.1	135.3	70.5	36.6	0	12.5	0	67	205.1	37.9	68.5	22.2	3.1	0	0	0	8.1	57.5	68.7	71.1	70.2	189.6	0	55.2	0	40.9	0	100.7	0	49.2	65.8	0	27.2	7	4.3	27.9	15.1	23.4	0	0	8.8	60.4	4.5	76.1	62	53.3	76.9	84.4	46.8	62.3	110.2	101.1	125.9	83.8	0	0	19.3	0	6.6	0	63.1	54.5	12.8	74.3	64.6	127.2	117.8	0	14.7	23.5	44.1	117.3	73.5	0	0	58.9	45.6	17.3	53.7	60.3	0	16.8	48.3	87.3	76.8	0	36.6	17.9	0	142.9	50.5	0	0	22.5	389.8	0	0	28.4	3.1	16.3	88.1	0	42.3	57.4	51.3	48.4	8.5	39.1	14.8	21.7	7.2	46.8	21.4	70.6	60.8	26.2	31.5	50.7	33.2	31.2	44.5	55.3	35.1	56.1	0	16.3	22.8	29.7	29.3	14.7	37.3	10.7	0	0	20.7	79.2	21.5	38.1	62	50.6	88.3	58.2	32	20.3	20.9	70.4	70.5	47.5	28.7	21.4	31.7	65.3	10.3	42.5	29.1	0	22.2	0	48.7	44.9	101.3	23.8	102.6	38.2	16.8	33.8	180.9	0	95.3	99.2	39.4	93.4	54.1	13.2	57.1	50.2	50.3	60.7	60.9	48	122.3	106.8	53.4	88	63.2	61.1	31.6	58.5	56.8	120.3	85.4	22.2	40.8	90	35.5	17.9	29	39.6	54.2	38.1	32.6	92.7	58.8	41.9	12.4	62.6	21.8	45.5	41.8	56.6	70.2	61.7	57	68.6	37.5	8.9	15.5	28.7	64.6	33.7	50	33	3.4	22.3	87.9	42.7	24.6	70	90.1	32	39.2	34	73.4	26.3	8.3	10.1	48.6	33.6	156.7	0	108.8	122.7	56.9	33.8	85.8	183.3	54.8	103.6	60.1	96.8	39.1	31.6	109.8	88.9	96.9	153.6	57.6	23.5	53.6	6.7	0	40.6	21.3	45.9	29.8	66	60.6	65.2	37.1	33.8	56.9	30	52.9	46.6	0	11.9	67.5	0	37.1	360.3	35.6	50	28.4	49.9	27.8	24.6	46.8	81.1	44	116.1	13.2	36	46.6	82.1	69.7	32.1	40.8	11.7	11.8	8	31.9	8.4	114.9	111.8	67.5	59.4	122.5	121.2	17.3	0	21.3	27.8	67.8	19.4	46.1	142.7	59.3	0	158.8	28.3	8.5	87.3	46.3	103.9	37.8	6	113.9	26.2	25.6	50.1	142.5	31.4	15.7	153.8	38	27	104	130.9	42.5	0	58.9	28.5	93.7	40	49.3	56.7	28.3	43.8	58	41.6	49.3	20.4	59.6	55.4	60.2	93.5	36.9	57.9	35.6	136.6	0	26.8	50.8	96.9	45.9	32.1	40.3	22.2	32.8	40.3	19.7	52.1	0	29.2	63.1	54.2	78.7	72.1	75	33.3	18.9	66.2	34.3	84.7	52.5	51.3	0	5.2	10.6	64.1	23.8	15.1	45.3	75.7	46.1	23.9	84.4	14.1	42.7	72.6	48.5	45.7	46.8	3.6	50.9	41.9	53	23.3	32.2	44.1	13.7	76.4	36	42.6	52.3	87.9	11.5	30	23	60.7	59.4	40.7	46.8	45	12.7	82.9	61.2	2.8	59.6	41.7	8.5	47.9	31.1	49.3	48	27.9	22.7	69.9	27.8	36.6	89.1	30.2	31.5	89	29	60.7	67.3	62.8	21.5	34.7	73.1	101.5	54.1	40.3	71	53.5	20.3	65.2	11.7	95.1	63.3	9.8	76.5	111.3	79.6	74.2	53.2	48.4	23.9	0	37.6	62.7	53.7	64	69	73.5	65.7	45.4	77.3	54.2	105.5	95.1	115.8	165.1	42.2	113.7	127.7	122.9	122.2	116	96.3	105.2	166.8	109.2	121.1	111	107.3	113.4	137.3	104.5	108.5	55.8	88.9	119.3	114.2	156.3	67.4	121.9	119.5	119.3	109.6	74.2	92	89.4	104.9	146.7	118.6	136.1	41	61	82.7	51.3	62.4	60.9	62.2	139	67.5	91.5	43.5	88.4	70.2	78.5	69.8	90.7	103.6	85.9	132.4	101.6	293.5	189.9	147.8	83.8	32.6	34.5	132.7	97.8	47.2	173.1	64.4	101.2	88.4	108.9	204.1	175.6	8.8	13.5	10.6	0	3.3	70.7	58.8	156.9	78.6	0	34.8	59.4	112	93.5	88.6	54.3	94.9	73.7	55.1	75.5	104.6	140.8	83.3	114.6	75.6	1	50.9	22	121.1	94.6	148.2	88.3	111.8	177.9	143.1	128	181.7	131	13.1	74	119.8	60.2	117.3	105	90.9	38	121.1	158	64.3	93.7	131.3	165.7	100.6	82.2	24.1	80.8	100.6
WBGene00043061	Y54G2A.38	0	0	0	46.6	0	0	0	0	0	0	0	0	0	0	0	0	0	0	0	0	0	0	0	0	0	0	0	0	0	0	0	0	0	0	0	0	0	0	0	0	0	0	11	0	2.7	0	0	0	0	0	0	0	0	0	0	0	0	0	0	0	0	0	0	0	0	0	0	0	0	0	0	0	0	0	0	0	0	0	0	0	0.8	0	0	0	0	0	0	0	0	0	0	0	0	0	0	0	0	0	0	0	0	0	0	0	0	0	0	0	0	0	0	0	0	0	0	0	0	0	0	0	0	0	0	0	0	0	0	0	0	0	0	0	0	0	0	0	0	0	0	0	0	0	0	0	0	0	0	0	0	0	0	0	0	0	0	0	0	0	0	0	0	0	0	0	0	0	0	0	0	0	0	0	0	0	0	0	0	0	0	0	0	0	0	0	0	0	0	0	0	0	0	0	0	0	0	0	0	0	0	0	0	0	0	0	0	0	0	0	0	0	0	0	0	0	0	0	0	0	0	0	0	0	0	0	0	0	0	0	0	0	0	0	0	0	0	0	0	0	0	0	0	0	0	0	0	0	0	0	0	0	0	0	0	0	0	0	0	0	0	0	0	0	0	0	0	0	0	0	0	0	0	0	0	0	0	0	0	0	0	0	0	0	0	0	0	0	0	0	0	0	0	0	0	0	0	0	0	0	0	0	0	0	0	0	0	0	0	0	0	0	0	0	0	0	0	0	0	0	0	0	0	0	0	0	0	0	0	0	0	0	0	0	0	0	0	0	0	0	0	0	0	0	0	0	0	0	0	0	0	0	0	0	0	0	0	0	0	0	0	0	0	0	0	0	0	0	0	0	0	0	0	0	0	0	0	0	0	0	0	0	0	0	0	0	0	0	0	0	0	0	0	0	0	0	0	0	0	0	0	0	0	0	0	0	0	0	0	0	0	0	0	0	0	0	0	0	0	0	0	0	0	0	0	0	0	0	0	0	0	0	0	0	0	0	0	0	0	0	0	0	0	0	0	0	0	0	0	0	0	0	0	0	0	0	0	0	0	0	0	0	0	0	0	0	0	0	0	0	0	0	0	0	0	0	0	0	0	0	0	0	0	0	0	0	0	0	0	0	0	0	0	0	0	0	0	0	0	0	0	0	0	0	0	0	0	0	0	0	0	0	0	0	0	0	0	0	0	0	0	0	0	0	0	0	0	0	0	0	0	0	0	0	0	0	0	0	0	0	0	0	0	0	0	0	0	0	0	0	0	0	0	0	0	0	0	0	0	0	0	0	0	0	0	0	0	0	0	0	0	0	0	0	0	0	0	0	0	0	0	0	0	0	0	0	0	0	0	0	0	0	0	0	0	0	0	0	0	0	0	0	0	0	0	0	0	0	0	0	0	0	0	0	0	0	0	0	0	0	0	0	0	0	0	0	0	0	0	0	0	0	0	0	0	0	0	0	0	0	0	0	0	0	0	0	0	0	0	0	0	0	0	0	0	0
WBGene00043062	clec-80	0	0	0	9.4	0	0	0	0	0	0	0	0	0	0	0	0	0	0	0	0	0	0	0	0	0	0	0	0	0	0	0	0	0	0	0	0	0	0	0	0	0	0	0	0	0	0	0	0	0	0	0	0	0	0	0	0	0	0	0	0	0	0	0	0	0	0	0	0	0	0	0	0	0	0	0	0	0	0	0	0	0	0	0	0	0	0	0.8	63.1	0	0.7	0	0	0	0	0	0	0	0	0	0	0	0	0	0	0	0	0	0	0	0	0	0	0	0	0	0	0	0	0	0	0	0	0	0	0	0	0	0	0	72	0	0	0	0	0	0	0	0	0	0	0	0	0	0	0	0	0	0	0	0	0	0	0	0	0	0	0	0	0	0	0	0	0	0	0	0	0	0	0	0	0	0	0	0	0	0	0	0	0	0	0	0	0	0	0	0	0	0	0	0	0	0	0	0	0	0	0	0	0	0	0	0	0	0	0	0	0	0	0	0	0	0	0	0	0	0	0	0	0	0	0	0	0	0	0	0	0	0	0	0	0	0	0	0	0	0	0	0	0	0	0	0	0	0	0	0	0	0	0	0	0	0	0	0	0	0	0	0	0	0	0	0	0	0	0	0	0	0	0	0	0	0	0	0	0	0	0	0	0	0	0	0	0	0	0	0	0	0	0	0	0	0	0	0	0	0	0	0	0	0	0	0	0	0	0	0	0	0	0	0	0	0	0	0	0	0	0	0	0	0	0	0	0	0	0	0	0	0	0	0	0	0	0	0	0	0	0	0	0	0	0	2.4	0	0	0	0	0	0	0	0	0	0	0	0	0	0	0	0	0	0	0	0	0	0	0	0	0	0	0	0	0	0	0	0	0	0	0	0	0	0	0	0	0	0	0	0	0	0	0	0	0	0	0	0	0	0	0	0	0	0	0	0	0	0	0	0	0	0	0	0	0	0	0	0	0	0	0	0	0	0	0	0	0	0	0	0	0	0	0	0	0	0	0	0	0	0	0	0	0	0	0	0	0	0	0	0	0	0	0	0	0	0	0	0	0	0	0	0	0	0	0	0	0	0	0	0	0	0	0	0	0	0	0	0	0	0	0	0	0	0	0	0	0	0	0	0	0	0	0	0	0	0	0	0	0	0	0	0	0	0	0	0	0	0	0	0	0	0	0	0	0	0	0	0	0	0	0	0	0	0	0	0	0	0	0	0	0	0	0	0	0	0	0	0	0	0	0	0	0	0	0	0	0	0	0	0	0	0	0	0	0	0	0	0	0	0	0	0	0	0	0	0	0	0	0	0	0	0	0	0	0	9.6	0	0	0	0	0	0	0	0	0	0	0	0	0	0	0	0	0	0	0	0	0	0	0	0	0	0	0	0	0	0	0	0	0	0	0	0	0	0	0	0	0	0	0	0	0	0	0	0	0	0	0	0	0	0	0	0	0	0	1.4	0	0	0	0	0	0	0	0	0	0	0	0	0	0	0	0	0	0	0	0	0	0	0
WBGene00043064	nbet-1	416.5	81	215.1	319.3	227.6	285.4	88.9	462.4	555.3	476.2	401.3	321.3	204.1	209.4	637.8	200.1	256.3	71.5	533.7	133.8	304.5	336	253.7	267.6	103	325.6	459.7	67.3	190.6	0	319.3	182.4	300.1	401.8	98.5	374.3	186.4	377.4	261.4	624.1	250.3	352.1	60.5	36.7	77	92.7	130.1	328.2	190.8	561.5	465.8	713.8	346.1	289.5	175.5	292	516.3	551.3	291.3	544.7	756.5	279.7	1027.8	626.3	278.4	57.4	892.3	148.8	569.5	524.8	483.4	46.1	789.6	1059.8	205.3	219.9	614.9	390.6	69.4	324.2	215.5	187.5	488.4	278.4	239	419.2	397.1	273.2	307.4	346.6	940.2	86.4	570.8	966.8	1124.9	592.2	586.1	74.2	71.2	345.2	240.8	519.4	323.4	218.6	203.4	381.8	491.7	656.8	535.2	468.4	187.9	174.7	158.3	549.3	737.8	621.5	190	254	166.7	332.6	77	148.3	282.8	176.1	187.1	222.8	348.6	217.6	0	536	373.4	567	0	835	287.8	395.5	316.5	0	463.1	175.2	786.7	518.2	382.9	470.4	239.4	548.2	298.6	561.2	404.1	753.1	578.2	254.2	654.3	489.8	540.5	534.2	666.3	654.6	829.1	556.5	621.7	388.8	671.7	615	489.9	578.2	580.7	580.4	632.3	497.2	435.4	424.6	181.8	469.3	455.3	644	284.4	315.5	635	219.4	373.2	458.9	474.1	441.9	696.6	545.8	270.4	395.4	551	407.6	288.3	455.4	480.7	707.3	428.8	299.7	362.8	528.2	551	311.8	478.3	686.6	571.3	509.9	936.8	689	739.5	553.9	886.1	926	562.7	943.1	927.4	628.8	783.7	777.4	546.8	580	610.3	548.8	662.1	833.7	416.5	442.8	406.5	367.1	639	747.4	570.4	614.5	917.9	591.6	482.5	755.1	628.8	623.8	552.4	651.9	618.1	452.9	458.2	651.1	556.4	427.9	531.3	314.5	549.5	646.5	632.6	721.4	446.3	625.7	551.3	484.7	633.3	657.5	568.8	484.4	371.2	680.8	531.7	533.1	667.4	491.7	510.1	287.1	542.3	519.3	442.3	321.6	625.3	577.4	555	619.6	438.2	550.8	510.2	930.4	616.7	355.4	624	881.7	797.3	561.7	667.5	514.5	650.4	667.3	677.4	543.2	773.1	341.6	599.3	596.7	623.4	834.3	333.3	569.4	752.6	595.2	486.3	636.4	581.9	474	585.4	1105.1	581.2	438.3	1302.9	1011.4	581.9	683.1	735.3	420.6	667.2	319.2	304	435.4	908.2	1455	764.4	759.1	27	1035.3	861.1	1050.2	710.5	764.5	175.8	666.4	636.9	596.2	525.2	334.5	797.3	883.3	827.4	977	955.4	921.3	546.5	687.9	534.6	544.8	705.6	693.6	697.2	716	722.2	990.7	542	351.1	1176.2	612.6	764.7	901.3	289.8	617.5	506.9	270.1	288.9	615.6	748.8	669.7	613.6	310.5	637.8	448.3	700.9	423.9	592.1	508	793	592.6	877.4	465.1	783.9	349.7	685.6	568.9	467.9	356.3	228.4	631.7	465.5	526.2	852.3	741.7	628.2	865.1	672.3	944.6	598.3	613.7	781	785.7	500	538.5	419.2	403.3	669.3	537.2	37.4	248.8	645	883.7	743.8	706.2	885.9	725.9	1025.9	779.7	688	488	387.9	582.4	706.2	1009.1	964.7	1020.9	1250.7	998.7	1058.3	715.5	595.4	471.6	549.5	489.1	428.6	111	639.1	963.9	789.2	433	475.5	350.1	551.3	678.6	584.8	529.2	544.8	624.7	856.3	398.5	510.6	487.9	708	425	461.3	259.6	529.5	725.8	642.1	614.2	473.3	605.1	483.5	554.5	302.3	496.2	639.7	465.2	486.4	274.5	498.7	321.6	330.4	646.3	526.9	475.3	410.2	642.1	602.1	554.3	556.4	496.3	618.3	438.8	300.2	444.2	432.1	650.8	489.6	259.3	567.5	460.2	573.4	527.7	519.3	558.8	673.8	354.3	596.2	471.6	581.4	352.9	475.5	900.9	573.4	534.3	519.3	332.1	740.4	406.8	896.7	769.8	525.8	777.7	639.8	613.7	500.3	962.8	590.4	478.2	1494.3	428.9	703.6	1032.5	949.7	845.8	916.2	660.1	417.2	484.2	489.9	360.9	394.4	350.6	470.5	415	339.7	382.6	373.7	505	578.5	409.5	371.6	438.3	339.3	637.8	370.2	368.2	413.3	344.5	724.7	546.9	306.2	496.6	447.9	336.4	557.5	685.7	262	573.3	479.8	322	351.5	415.9	565.5	374	661.4	416.2	249.3	514.7	411	367	473.7	625.5	590.1	574.1	697.1	440.3	717.9	839.7	686.2	761.1	620.2	837.1	758.2	471.6	577.9	876.9	589.6	713.8	373.5	845	575.1	588.5	606.6	667.5	557	677.7	710.4	621.1	548	474.1	605	715.3	806.6	453.2	551.6	475	822.4	658.9	688.5	876.3	868.6	625	674.8	739.3	761.3	738.7	605.1	524.9	466.6	674.7	626.6	511	450.3	316.9	494.6	241.7	601	422.1	578	752.1	714.9	613.9	587.5	634.6	987.7	580.6	650.6	429.4	436.4	660.1	599	763.5	1086	548.7	670.6	438.6	471.4	575.7	369.5	425.5	540.3	544.7	464.1	293.1	649.5	784.2	811.5	483
WBGene00043065	C55C3.7	0	0	0	0	0	0	0	0	0	0	0	0	0	0	0	0	0	0	0	0	0	0	0	0	0	0	0	0	0	0	0	0	0	0	0	0	0	0	0	0	0	0	0	0	0	0	0	0	0	0	0	0	0	0	0	0	0	0	0	0	0	0	0	0	0	0	0	0	0	0	0	0	0	0	0	0	0	0	0	0	0	0	0	0	0	0	0	0	0	0	0	0	0	0	0	0	0	0	0	0	0	0	0	0	0	0	0	0	0	0	0	0	0	0	0	0	0	0	0	0	0	0	0	0	0	0	0	0	0	0	0	0	0	0	0	0	0	0	0	0	0	0	0	0	0	0	0	0	0	0	0	0	0	0	0	0	0	0	0	0	0	0	0	0	0	0	0	0	0	0	0	0	0	0	0	0	0	0	0	0	0	0	0	0	0	0	0	0	0	0	0	0	0	0	0	0	0	0	0	0	0	0	0	0	0	0	0	0	0	0	0	0	0	0	0	0	0	0	0	0	0	0	0	0	0	0	0	0	0	0	0	0	0	0	0	0	0	0	0	0	0	0	0	0	0	0	0	0	0	0	0	0	0	0	0	0	0	0	0	0	0	0	0	0	0	0	0	0	0	0	0	0	0	0	0	0	0	0	0	0	0	0	0	0	0	0	0	0	0	0	0	0	0	0	0	0	0	0	0	0	0	0	0	0	0	0	0	0	5.6	0	0	0	0	0	0	0	0	0	0	0	0	0	0	0	0	0	0	0	0	0	0	0	0	0	0	0	0	0	0	0	0	0	0	0	0	0	0	0	0	0	0	0	0	0	0	0	0	0	0	0	0	0	0	0	0	0	0	0	0	0	0	0	0	0	0	0	0	0	0	0	0	0	0	0	0	0	0	0	0	0	0	0	0	0	0	0	0	0	0	0	0	0	0	0	0	0	0	0	0	0	0	0	0	0	0	0	0	0	0	0	0	0	0	0	0	0	0	0	0	0	0	0	0	0	0	0	0	0	0	0	0	0	0	0	0	0	0	0	0	0	0	0	0	0	0	0	0	0	0	0	0	0	0	0	0	0	0	0	0	0	0	0	0	0	0	0	0	0	0	0	0	0	0	0	0	0	0	0	0	0	0	0	0	0	0	0	0	0	0	0	0	0	0	0	0	0	0	0	0	0	0	0	0	0	0	0	0	0	0	0	0	0	0	0	0	0	0	0	0	0	0	0	0	0	0	0	0	0	0	0	0	0	0	0	0	0	0	0	0	0	0	0	0	0	0	0	0	0	0	0	0	0	0	0	0	0	0	0	0	0	0	0	0	0	0	0	0	0	0	0	0	0	0	0	0	0	0	0	0	0	0	0	0	0	0	0	0	0	0	0	0	0	0	0	0	0	0	0	0	0	0	0	0	0	0	0	0	0	0	0	0	0	0	0	0	0	0	0	0	0	0	0	0	0	0	0	0	0	0	0	0	0	0	0	0	0	0	0	0	0	0	0	0	0
WBGene00043066	acr-25	21.1	0	0	7.6	0	0	0	0	0	0	0	0	0	16.6	0	0	0	0	0	22.8	0	0	0	9.7	0	8.3	0	0	0	0	0	0	0	0	0	0	0	0	0	0	3.6	0	0	0	0	0	1.9	0	0	0	0	0	0	0	0	0	0	0	0	0	0	0	0	0	0	9.3	0	0	12.2	0	0	0	0	0	0	0	0	0	0	0	0.3	0	0	0	0	0	0.7	0.4	0.1	0	0	0	0	0	0	0	0	0	0	0	0	1.5	0	362.2	0	0	29.5	0	0	0	19.5	0	0	0	0	0	0	1.2	0	18.6	0	0	0	0	0	0	0	0	0	0	0	0	0	0	0	0	0	0	0	0	0	0	0	0	0	0	0	0	0	0	0	0	0	0	0	0	0	0	0	0	0	0	0	0	16.6	0	0	0	0	16.5	0	0	0	0	0	0	0	0	0	0	0	0	0	0	0	0	0	0	0	0	15.7	0	0	0	0	0	0	0	0	0	0	0	0	0	0	0	0	0	0	0	0	0	0	0	0	0	0	0	0	0	0	7.4	0	0	0	0	0	0	0	0	0	0	0	0	0	0	0	0	0	0	0	0	0	0	0	0	0	0	0	0	0	0	0	0	0	0	0	0	0	0	0	0	2.3	0	0	0	0	0	13.6	8.9	0	0	0	0	3.4	0	0	0	0	0	0	0	0	0	0	0	0	0	0	0	0	0	0	0	18.1	0	0	0	0	0	0	0	0	0	0	0	0	0	0	0	0	0	0	0	0	0	0	22.5	0	0	0	0	0	0	0	0	0	0	0	0	0	0	0	0	0	0	0	0	0	0	0	0	0	0	0	0	0	0	0	0	0	0	0	0	0	0	0	0	0	0	0	0	0	0	0	0	0	0	0	0	0	0	0	7.2	0	0	0	0	0	0	0	0	0	0	0	0	0	0	0	0	0	0	0	0	0	14.4	0	0	0	21.4	0	0	0	0	0	0	0	0	0	0	0	0	0	0	0	0	0	0	0	0	0	0	0	0	0	0	0	0	0	0	0	0	0	0	0	0	0	0	0	0	0	0	0	0	0	0	0	0	0	0	0	0	0	0	0	0	0	0	0	0	0	0	0	0	0	0	0	0	0	0	0	0	0	0	0	0	0	0	0	0	0	0	0	0	0	0	0	0	0	0	0	0	0	0	0	0	0	0	0	0	0	0	0	0	0	14.4	0	0	0	0	0	0	0	0	0	0	0	0	0	0	0	0	13.3	0	0	0	6.7	0	0	0	0	0	0	0	0	0	0	0	0	0	0	0	0	0	0	0	0	0	0	0	0	0	0	0	0	0	0	0	0	0	0	0	0	0	0	0	0	0	0	0	0	0	0	0	0	0	0	0	0	0	0	0	0	0	0	0	0	0	0	0	0	0	0	0	6	0	0	0	0	0	0	0	0	0	0	0	0	0	0	0	0	0	0	0	0	6	0	0	0	0	0	0	0	0	0	0	0	0	0	0	0	0	0	0	0	0	0	0	0	2.7	0	0	0	0	0	0	0	0	0	0	0	0	0	0
WBGene00043067	dlc-5	0	0	0	0	0	0	0	79.4	0	0	0	25.1	0	22.3	2.8	0	0	0	0.6	0	20.7	1	0	0	0	0	0	0	0	0	0	0	66.7	0	0	91.7	0	10.6	0	0	6.6	0	2.9	0	5.1	7.1	0.7	0	0	0	0	0	0	0	0	0	0	0	48	0	0	0	0	0	0	0	0	0	0	0	0	0	0	0	0	0	0	2.3	0	4.4	1.6	0	0	12	0	0	0.5	0	0	0	0	0	0	0	0	0	0	0	0	0	12.1	4.1	0	94	0	0	64.4	0	0	0	36.2	10.7	0	62.1	0	0	0	0	0	0	0	56.3	0	0	0	0	0	0	0	0	0	0	0	0	43.7	0	0	0	26.9	0	3.1	0	0	0	0	0	0	0	0	0	0	0	0	0	0	0	0	0	0	0	0	0	0	0	10.3	0	0	0	0	0	0	0	0	0	0	0	0	0	0	0	0	0	0	0	0	0	0	0	0	0	19.7	0	0	15.3	0	12.1	2.7	0	0	0	0	0	0	0	0	0	0	0	0	0	25.7	0	0	5.9	0	0	0	0	0	0	0	0	0	0	0	0	0	0	0	0	0	0	0	0	0	0	0	0	0	0	0	0	0	0	0	0	0	0	0	0	0	14.2	22.9	0	0	0	0	0	0	0	0	0	0	0	0	0	0	0	0	0	0	0	0	0	0	0	0	0	0	0	0	0	0	0	0	0	0	0	0	0	0	0	0	0	0	0	0	0	0	0	0	0	0	0	0	0	0	0	0	0	0	0	0	0	0	0	0	14.2	0	0	0	0	0	0	0	0	0	0	0	0	0	0	0	0	0	10.3	0	0	0	0	0	0	0	0	0	0	7.6	0	0	0	0	0	0	0	0	0	0	0	0	0	0	0	0	0	0	0	0	15.2	0	0	0	0	0	0	0	7.7	0	0	0	0	0	0	0	0	0	0	0	0	0	0	0	0	0	0	0	0	0	8.7	0	0	4.9	0	0	0	0	0	0	0	0	0	0	0	0	0	115.5	0	0	0	0	0	0	0	0	0	0	0	0	5.7	4.5	0	0	0	0	0	0	15.6	0	0	0	0	0	0	0	0	0	0	0	0	3.4	11.3	0	0	0	0	0	0	0	0	0	0	0	0	0	0	0	8.7	0	0	0	0	0	0	0	0	0	0	0	2.4	0	0	0	0	0	0	0	0	0	0	0	0	0	0	0	0	0	0	0	0	0	0	0	0	0	0	0	0	0	0	0	0	0	0	0	0	0	0	0	0	0	0	0	0	0	0	0	5.3	0	10.8	0	0	0	0	0	0	0	0	0	0	0	0	0	9	0	0	0	0	0	0	0	0	0	0	0	0	0	0	0	0	0	0	0	0	0	0	0	0	0	0	0	0	0	0	0	0	0	0	0	0	0	0	0	0	0	0	0	0	0	0	0	0	0	0	0	0	0	0	0	0	0	0	0	0	0	0	0	0	0	26.5	0	0	0	0	0	0	0	0	0	0	0	5.6	0	0	0	0	0	0	0	0	0	0	0	0	0	0	0	0	0	0	0	0	0	0	0	0	0	0	0	2.6	0	0	0	0	0	0
WBGene00043068	F32E10.9	0	0	0	0	17.5	16.1	0	0	0	13.1	0	0	0	0	0	0	0	27	7.1	17.2	0	8.7	0	6.7	0	3.3	8.6	0	41.4	0	0	0	0	0	0	0	0	0	45.3	0	3.1	0	3.7	12.5	4.8	0	0	0	0	0	0	0	0	0	0	17.3	0	0	0	0	0	0	0	0	0	0	0	0	0	0	31.3	0	0	0	34	0	0	0	0	0	0	0	0	0	0	0	0	0	0	0	0	0	0	0.5	16	0	0	0	0	0	0	0	0	0	0	0	0	0	0	0	0	0	0	0	0	0	0	0	0	35.4	0	0	0	0	0	0	0	0	0	0	0	0	0	0	0	0	0	0	0	0	9.5	24.2	0	0	0	8	0	0	9.2	0	3.5	0	0	0	0	4.1	0	7.7	0	0	4.5	0	4.2	5.2	10.1	0	0	0	0	0	0	4.7	0	0	0	0	0	0	2.7	0	0	0	0	0	0	0	0	0	14.2	12.2	0	0	0	18.3	0	0	0	0	0	0	32.8	15.3	0	0	0	0	0	0	0	0	0	0	0.4	3.3	0	9.3	0	0	0	13	0	0	0	0	0	0	11.5	0	0	0	0	0	7.4	0	4.3	0	0	0	3.6	9.8	0	10	0	0	0	0	0	0	4.3	2.9	0	0	0	8.3	4.1	5.3	5	27	1.7	0	0	4.1	5.2	0	0	0	0	0	0	0	3.2	16.7	4.7	0	0	0	0	0	6.2	0	0	0	0	0	0	0	7.4	0	0	0	0	0	0	0	0	0	0	3	16.1	1.8	0	0	0	0	4.1	0	0	0	0	0	0	13.6	0	11.9	0	0	0	0	0	0	0	0	0	0	0	0	3.7	0	0	0	0	8.8	0	0	0	0	0	0	0	0	0	3.5	0	0	0	0	0	0	0	0	0	0	0	0	0	0	0	0	9.8	0	0	0	0	0	0	0	0	0	0	0	0	0	0	0	0	0	0	0	4.2	0	0	8	0	0	0	0	15.6	10.1	0	4.1	0	0	0	0	0	0	2.7	11.1	0	0	18.8	9.6	0	0	0	0	0	10	0	0	0	10.4	0	3.7	0	32.8	0	0	0	0	0	0	0	0	0	0	0	8.9	0	0	0	0	0	0	0	0	0	0	0	0	0	0	0	0	0	0	0	0	3.6	0	0	0	0	5.4	4.8	3.4	0	6.2	0	0	0	10.1	10.3	0	3.8	0	0	0	4.4	0	0	4.3	29.4	0	0	0	0	3	0	0	0	0	5.1	28.8	0	7.7	0	4.2	0	2.7	0	9.5	0	0	0	0	0	3	0	8.3	7.7	0	1.8	0	0	0	0	11.7	0	0	2	0	9.5	0	0	0	3	0	0	4.2	0	8.3	0	0	0	0	0	0	0	0	0	0	0	10.8	0	0	0	0	0	3.7	0	0	2.8	0	0	0	0	0	0	0	7.3	0	0	0	0	0	0	0	2	0	0	0	0	0	0	0	0	0	2.1	6.2	0	0	0	7.6	0	6.6	0	0	12.3	0	0	0	0	3.9	3	0	0	0	0	0	0	0	5.2	0	0	0	0	11.2	0	0	0	0	0	0	0	0	7.2	7.7	0	0	2.5	0	0	0	0	3.2	0	0	0	0	0	0	9.6	6.7	0	0	5.8	0	0	0	4.2	0	0	0	0	0	0	0	0	0	2.3	0	0	0	0	0	0	0	0	0	0	4.7	20.3	31.6
WBGene00043069	F20D6.12	0	0	0	0	0	0	0	0	0	0	0	0	0	0	0	0	0	0	0	0	0	0	0	0	0	0	0	0	0	0	0	0	0	0	0	0	0	0	0	0	0	0	0	0	0	0	0	0	0	0	0	0	0	0	0	0	0	0	0	0	0	0	0	0	0	0	0	0	0	0	0	0	0	0	0	0	0	0	0	0	0	0	0	0	0	0	0.3	0	0	0	0	0	0	0	0	0	0	0	0	0	0	0	0	0	0	0	0	0	0	0	0	0	0	0	0	0	0	0	0	0	0	0	0	0	0	0	0	0	0	0	0	0	0	0	0	0	0	0	0	0	0	0	0	0	0	0	0	0	0	0	0	0	0	0	0	0	0	0	0	0	0	0	0	0	0	0	0	0	0	0	0	0	0	0	0	0	0	0	0	0	0	0	0	0	0	0	0	0	0	0	0	0	0	0	0	0	0	0	0	0	0	0	0	0	0	0	0	0	0	0	0	0	0	0	0	0	0	0	0	0	0	0	0	0	0	0	0	0	0	0	0	0	0	0	0	0	0	0	0	0	0	0	0	0	0	0	0	0	0	0	0	0	0	0	0	0	0	0	0	0	0	0	0	0	0	0	0	0	0	0	0	0	0	0	0	0	0	0	0	0	0	0	0	0	0	0	0	0	0	0	0	0	0	0	0	0	0	0	0	0	0	0	0	0	0	0	0	0	0	0	0	0	0	0	0	0	0	0	0	0	0	0	0	0	0	0	0	0	0	0	0	0	0	0	0	0	0	0	0	0	0	0	0	0	0	0	0	0	0	0	0	0	0	0	0	0	0	0	0	0	0	0	0	0	0	0	0	0	0	0	0	0	0	0	0	0	0	0	0	0	0	0	0	0	0	0	0	0	0	0	0	0	0	0	0	0	0	0	0	0	0	0	0	0	0	0	0	0	0	0	0	0	0	0	0	0	0	0	0	0	0	0	0	0	0	0	0	0	0	0	0	0	0	0	0	0	0	0	0	0	0	0	0	0	0	0	0	0	0	0	0	0	0	0	0	0	0	0	0	0	0	0	0	0	0	0	0	0	0	0	0	0	0	0	0	0	0	0	0	0	0	0	0	0	0	0	0	0	0	0	0	0	0	0	0	0	0	0	0	0	0	0	0	0	0	0	0	0	0	0	0	0	0	0	0	0	0	0	0	0	0	0	0	0	0	0	0	0	0	0	0	0	0	0	0	0	0	0	0	0	0	0	0	0	0	0	0	0	0	0	0	0	0	0	0	0	0	0	0	0	0	0	0	0	0	0	0	0	0	0	0	0	0	0	0	0	0	0	0	0	0	0	0	0	0	0	0	0	0	0	0	0	0	0	0	0	0	0	0	0	0	0	0	0	0	0	0	0	0	0	0	0	0	0	0	0	0	0	0	0	0	0	0	0	0	0	0	0	0	0	0	0	0	0	0	0	0	0	0	0	0	0	0	0	0	0	0	0	0	0	0	0	0	0
WBGene00043097	C02D5.4	0	21.8	0	12.4	21.7	36	0	0	0	0	44.2	0	0	10.5	0	4.4	28.6	29.2	6.5	13	51	0	60.8	7.2	0	0	0	0	0	132.3	0	27.2	37	80.2	32.9	0	0	23.1	45.3	15.9	0	0	1	0	1.1	2	9.1	1854.6	84.5	0	0	11	15.4	148.9	28.2	28.3	0	0	31.2	79.9	62.2	0	69.9	4.7	0	0	7.8	0	0	88.3	0	34.4	15.6	45.3	34.1	23.2	113.9	108.2	13.3	75.5	157.8	0	75.7	0	0	8.4	197.1	137.3	127.6	106	19.8	20.3	10.2	0	20	7.4	33.9	0	0	72.1	6.4	112.8	81.9	17.2	0	12.1	23.1	2.3	12.6	0	0	0	20.3	32.5	0	69.1	47.4	74	0	0	56	54.3	79.6	63.3	0	0	0	0	51.1	162.3	31.8	0	0	134.6	0	0	4.5	64.5	132.5	16.3	18.7	0	1.5	0	0	0	0	3	0	44.9	7.4	53.7	0	2.4	54.1	3.1	0	0	9.8	15.5	0	10.4	0	0	0	0	37.5	0	0	0	4.6	0	0	6.7	1420.9	45.6	0	0	52.1	25.3	18.8	0	0	57	0	0	0	22.6	0	2.4	40.3	0	11.2	3.5	0	46	0	0	10.6	31	0	0	0	6.7	0	14.5	0	11.4	5.6	0	7.4	0	0	0	9.8	2.6	25.2	3.4	0	8.1	25.1	149.1	0	0	0	0	6.6	1.3	0	0	1	8.1	0	4.3	48.6	0	0	0	8.5	0.5	0.3	0.3	0	0	2.7	5.7	0	0	0	0	2.8	0	6.1	2.2	0	39.2	25.1	0	0	25.5	7.6	0	0	4.3	0	0	0	0.4	0	7.4	16.3	0.4	0	2.4	0.8	0	3.6	0	11.4	0	0	0	77.8	0	5.7	0	0	2.6	17.5	0	0	0	5.3	0	0	0	0.9	0.8	40	3.2	2.9	3.6	0	6.2	0	0	150.9	207	103.4	117.9	0	0	0	0	0	3.3	0.8	21.4	23.5	86	0	61.9	64.9	116.5	40.8	244.6	2.6	63.2	102.7	116.6	54.5	208.9	11.6	0	62.8	44.3	143.6	72.6	106.1	200.2	9.8	9.8	79.9	9.4	0	0	14.5	0	0	14.5	0	0	23.9	53.3	0	107.6	28.2	0	0	79.1	0.1	7.4	108.4	0	0	20	7.9	158.6	38.6	21.1	16	29.2	0	5.9	417	27.2	0	0	2.7	0	4	15.8	0	4.1	0	6.2	14.9	40.9	27.5	98	162.6	96.4	165.3	184	15.2	8.8	17.2	0	4.8	0	3.1	0	72.7	60.3	13.4	144.9	200.7	29	47.3	188.5	152.8	62.3	158.5	31.8	16.4	55.3	42.1	96	129.3	80.3	59.1	124.2	114.8	1.5	0	6	0	11.2	0	0	0	138.5	138.4	7.3	18.1	0	0	7.1	2.1	0	19.3	19.6	74	0	0	0	20.9	0	0	0	0	0	288.6	0	0.2	0	24.9	0	0	7.5	0	8.4	2.3	0	0	0	31.2	5.6	2.5	0.8	19.9	0	29	2.9	18.7	0	1.3	0	0	0	0.2	24.6	8.7	36.8	3.9	7.7	5.3	0	4.1	4.1	0	4.3	2	16.8	1.5	0	9.9	77.2	0	14.2	7.7	11.1	6.3	0	0	0	0	0	70.6	50.8	213.3	203.5	8.8	67.8	59.8	265.6	267.5	61.2	42.9	66.8	150.8	0	0	3.1	0	0	0	0	9	0	19.2	0	25.6	8.8	4.6	0	0	6	0	9.1	6.5	0	2.3	14.6	0	17.2	30.8	0	34.8	30	22.6	32.4	32.4	33.8	42.4	25.9	29	9.3	15	27.9	24.9	191.7	135.5	218.1	173.3	126.7	121.9	73.1	69.3	0	45.9	77.4	3.7	1.7	7	14.5	23.8	6.5	7.6	0	0	16.6	0	0	28.5	3.8	0	0	0	0	12.9	0	5	0	16.3	0	0	57	40	0	0	0	30.9	1.3	6.2	6.2	0	3.9	13.5	1.8	6	5	12.9	0	9.7	18.4	8.3	6.8	17.8	4.9	0.2	6	12.6	11.2	2.6	4.2	83	11.4	9	0	9.8	8.8	9.5	2	22.2	0	1.6	20.6	42.7	26.8	0	6.6	13	20	0	0	4.9	1.7	6.4	17.8	19.9	17.7	2.1	0
WBGene00043120	C09H10.4	0	0	0	22.7	0	0	0	0	0	33.9	0	0	35.7	0	0	0	0	0	0	0	20.9	0	0	0	0	55.7	0	0	0	0	0	0	0	0	0	0	0	0	0	0	0	0	0	0	1.4	0	0	0	0	0	0	0	0	0	0	0	0	44.2	0	0	0	0	0	0	0	0	0	0	0	0	2.9	40.2	0	8.8	0	0	0	0	0	1.1	0.4	0	0	109	0	0	0.5	0.3	4.9	0.3	0	0	0	1.4	7.6	4.5	0	0	0	0	24.5	0	0	0	0	0	0	0	17.7	0	0	0	0	0	0	0	0	0	0	0	0	0	0	0	0	18.3	0	0	0	0	0	0	0	10.6	0	0	0	0	0	0	0	0	0	18	0	0	32.8	0	6.5	0	0	0	0	0	13.2	5	0	7.2	0	9.2	4.4	0	0	4.3	0	3.7	0	14.3	0	0	0	6.6	0	4.3	0	0	0	0	5.6	0	0	10	0	0	0	8.2	0	7.9	0	0.4	26.7	15.3	0	0	0	0	0	12.8	0	0	0	2.5	10.6	0	0	7.7	0	0	3.8	6	0	0	1.2	0	0	0	8.7	0	3.2	0	0	0	0	5.6	0	0	0	0	5.9	2.8	18.5	3.3	0	6	13.2	0	0	0	2.5	0	0	0	0	5.8	0	5.4	0	0	0	3.9	0	0	0	0	3.9	13.9	0	4.3	11	0	0	0	4.3	0	0	0	2.2	5	18.7	0	0	0	8.4	0	11.6	0	10.7	0	0	0	0	0	0	0	0	0	0	0	5.1	0	0	0	0	0	0	0	16.2	0	0	9.7	0	0	11.1	0	0	0	6.7	0	5.7	2.1	4.7	7.8	4.2	0	0	3.5	0	0	0	0	0	20.4	0	15.1	3.7	0	0	0	0	0	0	0	6.3	0	18.3	6.2	0	0	0	0	0	0	0	66.1	0	18.3	6.7	0	0	0	0	0	0	0	0	0	0	10.3	0	0	14.3	0	0	16.3	0	0	0	0	0	0	0	0	0	7.4	0	0	8.3	0	0	0	0	0	0	3.7	0	0	0	0	7.5	0	5.4	0	3.9	0	0	0	3	4	0	0	0	5.3	0	0	0	0	0	0	8.5	1.8	0.5	0	0	0	0	0	0	5.3	0	1.4	4.8	0	2.8	12.6	0	5.8	0	0	0	0	0	2.5	5.8	0	0	0	17.6	4.1	0	8.3	0	8.9	0	0	7	0	0	4.5	11.8	0	0	0	0	16.4	0	4.2	0	2.4	0	0	6.3	0	0	0	0	0	0	0	4.8	4.2	0	0	0	5.8	0	0	3.4	3.1	0	0	2.2	0	4.9	7.7	0	0	9.6	2.7	8.9	3.3	27.3	0	0	4.8	0	0	9.1	0	0	10.6	0	0	0.4	8.5	4.4	42.7	15.9	0	0	13.8	5.9	0	0	0	0	2.2	7.3	3.7	0	3.6	0	0	0	0	12.8	0	0	0	8.6	0	7.2	0	0	0	0	4.4	0	2.2	4.1	0	2.7	0	0	0	0	4.5	0	2.6	7.6	0	0	0	0	0	2.8	3.6	0	14	5.9	8.7	5.3	0.9	1.9	0	2.7	0	0	12.6	4.5	25.7	0	7.9	3.2	0	0	0	0	9.5	12.6	0	0	0	13.6	0	0	0	0	9.8	0	0	0	6.9	2.1	6.5	7.8	0	0	0	0	0	0	2.9	0	2.1	0	4.5	0	6	2.4	6.4	2.7	0	0	0	16.6	3.3	8.7	0	0	10	3.5	2.9	0	0	0	5.4	6.8	3.3	0	0	0.7	0	0	7.4	11.6	0	0	6.5	14.2	0.8	0	0	0	0	10.3	6.3	0	2.5	0	0	8.3	0	4.7	2.9
WBGene00043147	nspd-6	0	0	0	0	0	0	0	0	0	0	0	0	0	0	0	0	0	0	0	0	0	0	0	0	0	0	0	0	14	0	0	0	0	0	0	0	0	0	0	0	0	0	0	0	0	0	0	0	0	0	0	0	0	0	0	0	0	0	0	0	0	0	0	0	0	0	0	0	0	0	3.2	0	0	0	0	0	0	0	0	0	0	0	0	0	0	0	0	0	0	0	0	0	0	0	0	0	0	0	0	0	0	0	0	0	0	0	0	0	0	0	0	0	0	0	0	0	0	0	0	0	0	0	0	0	0	0	0	0	0	0	0	0	0	0	0	0	0	0	0	0	0	0	0	0	0	0	0	0	0	0	0	0	0	0	0	0	0	0	0	0	0	0	0	0	0	0	38.6	0	0	0	0	0	0	0	0	0	0	0	0	0	0	0	0	0	0	0	0	0	0	0	0	0	0	0	0	0	0	0	0	0	0	0	0	0	0	0	0	0	0	0	0	0	0	0	0	0	0	0	0	0	0	0	0	0	0	0	0	0	0	0	0	0	0	0	0	0	0	0	0	0	0	0	0	0	0	0	0	0	0	0	0	0	0	0	0	0	0	1.1	0	0	0	0	0	0	0	0	0	0	0	0	0	0	0	0	0	0	0	0	0	0	0	0	0	0	0	0	0	0	0	0	0	0	0	0	0	0	0	0	0	0	0	0	0	0	0	0	0	0	0	0	0	0	0	0	0	0	0	0	0	0	22.1	0	0	0	0	0	0	0	0	0	0	0	0	0	0	0	0	0	0	0	0	0	0	0	0	0	0	0	0	0	0	0	0	0	0	0	0	0	0	0	0	0	0	0	0	0	0	0	0	0	0	0	0	0	0	0	0	0	0	0	0	0	0	0	0	0	0	0	0	0	0	0	1.1	0	0	0	0	0	0	0	0	0	0	0	0	0	0	0	0	0	0	0	0	0	0	0	0	0	0	0	0	0	0	0	0	0	0	0	0	0	0	0	0	0	0	0	0	0	0	0	0	0	0	0	0	0	0	0	0	0	0	0	0	0	0	0	0	0	0	0	0	20.7	0	0	0	0	0	0	0	0	0	0	0	0	0	0	0	0	0	0	0	0	0	0	0	0	0	0	0	0	0	0	0	0	0	0	0	0	0	0	0	0	0	0	0	0	0	0	0	0	0	0	0	0	0	0	0	0	0	0	0	0	0	0	0	0	0	0	0	0	0	0	0	0	0	0	0	0	0	0	0	0	0	0	0	6.5	0	0	0	0	0	0	0	0	0	0	0	0	0	0	0	0	0	0	0	0	0	0	0	0	3	0	0	0	0	0	0	0	0	0	0	0	0	0	0	0	0	0	0	0	0	0	0	0	0	0	0	0	0	0	0	0	0	0	0	0	0	0	0	0	0	0	0	0	0	0	0	0	0	0	0	0	0	0	0	0	0	0	0	0	0	0	0	0	0	0	0	0	0	0	0	0	0	0	0	0	0	0	0	0	0	0	8	3.2
WBGene00043156	C27F2.9	179.7	119.9	21.8	81.8	43.9	135.4	146.3	32.3	0	85.8	19	172.3	17.1	11.6	235.4	50.5	118.4	86.8	139.4	52.9	22.7	87.7	83.2	121.6	17	35.3	38.5	298.7	0	0	279.9	136.6	10	178.5	27.2	179.2	244.7	51.2	85.9	398.5	39.9	136.1	25.6	56.2	28.2	37.5	47.6	57.3	80.3	78.9	41.2	119.4	142.4	272.8	117.7	229.9	160	62.3	146.1	281.2	333.1	210.2	179.2	182.1	0	3	338.3	50.8	262.7	53.8	573	117.7	226.1	221.2	60.8	27.6	35	144.2	8.6	115	149.7	316.3	35.6	85.4	123.9	138.4	285.3	174.3	147.8	205.5	317.5	30.6	242.6	330.7	554.4	260.4	212.2	0	265.2	49.3	113	99.6	101.9	117.5	26.3	41.6	212.2	397.9	394.7	234.4	18.6	2.1	50.4	137.2	226.7	0	84.8	70.9	221.7	223.7	259.4	268.6	130.6	85.2	2.5	116.3	120.1	89.1	61.6	290.8	216.1	65.7	102.7	370.1	0	105.2	26.9	122.2	166.9	104.9	11.8	241.7	65.1	70.3	82.5	149	125.2	100.3	154.8	192	160.9	63	97.7	139.2	122.8	97.5	141.2	170.9	132.1	118.4	125.9	136.9	50.5	54.8	216.3	124.1	44.5	86.6	173	202.7	62.6	97.1	225.9	148.2	106.2	109.6	46.7	142.3	138.2	97	132.4	110.5	101.7	24.8	131.1	79.2	164.4	70.5	183.3	103	215.2	222.8	55.9	87.1	75.9	122.4	142.7	73.4	99.1	58.1	313.1	74.8	165.5	173.5	160	132.6	137.1	257.2	368	376	175.9	421.6	314.6	374.4	203.2	295.2	189.6	143.4	115.1	186.7	118.3	250.7	123.6	114.5	267.9	150.5	132.8	216.8	169.1	121.1	285.2	302.1	119.7	445	117.3	392.9	236.4	159.6	143.7	73.7	154.3	124.5	98.5	128.2	232.6	191.6	49.6	129.1	86.3	92	111.8	239	108.8	147.3	161.2	115.1	83.2	81.6	186.3	119.2	84.8	107.1	147.6	104.7	72.6	107	146.4	107.2	224.2	141.9	153.1	129.6	141.6	156	145	247.5	300.9	61.3	157.9	78.5	153.7	186.7	141.1	204	100.9	201.3	212.4	273.7	426.3	206.5	326.4	90.7	158.4	234	173.5	269.7	135.3	46.6	199.7	163.6	30.5	37.5	187.6	142.1	151.5	362.3	254.3	284.8	434.5	317.1	234.8	182.9	131.9	107.2	44.7	139.2	169.3	97.8	320.9	491.3	226.7	299.6	125.5	360.4	311.5	300.9	259.7	281.1	100.1	251.3	450.4	260	117.9	46.4	118.1	297.2	284.4	266.7	275.5	315.9	71.1	27.7	285.9	177.9	272	504.6	593	346.1	425.8	263.3	261.8	376.9	361.6	121.6	260.7	169	89.5	160.7	268.8	107.7	211.6	256.9	267.4	160.4	127.4	95.3	229.9	193.4	446.4	184.3	164.1	227.1	168	175.5	128.4	95	206.6	125	425.2	138.4	133.5	134.8	73.3	173.1	114.2	173	52.4	209.2	318	282.4	291.2	457.1	272.6	281.7	175.7	262.7	117.2	106.9	103.4	177.3	142.6	130.2	142.1	23.2	204.4	186.3	396.1	222.5	319.1	323.1	335.3	196.1	290.1	100	56.1	204.2	286.3	341.6	267	337.6	337.7	287.8	229.7	218.1	122.1	77.4	181.6	89.8	146.6	36.6	369.7	187.7	373.7	75.1	56.7	137.3	107.3	130.9	98.3	117.1	176	167.9	384.3	143.1	73.9	117.4	145.6	156.2	129.1	195.7	219.8	180.3	134	116.2	127.5	153.8	213.5	122.2	136.6	206	171.7	191.5	104.5	398.9	99.3	127.2	226.7	106.5	191.1	197.7	149.8	221.2	111.2	87.9	94.4	69.4	132.5	105.5	211.3	169.7	118.6	179.2	151	167	159.7	131.4	131.7	155.9	87.5	153.9	141.7	167	138.1	198.2	166.1	128.4	143.7	343.5	138.4	115.5	173.6	47.3	274	310.9	275.8	319.4	108.7	29.2	0	306.4	311.1	310	78.3	163.7	225.7	234.3	203	226.8	247.2	363.3	322	125	176.9	143.3	124	97.5	160.9	118	133.3	105.5	139.4	119.9	84.4	184.3	125.6	106.7	90.3	171	112.3	220.7	143.2	149.4	134	102.7	117.7	279.3	119.5	213.8	191.7	103.6	128.8	230.2	141.5	170.8	167.6	134.1	216.9	128.3	184.7	117.6	225.7	265.3	320.2	274.4	271.7	231.1	281.9	209.7	203.3	171.9	191.4	91.1	314.2	394.9	321.9	331.1	219.9	481.9	312.2	182.3	225.8	178.7	286.7	248.2	147.1	150	238.8	71.8	354.4	335.6	162.9	259.5	347.1	137.9	213.2	184.7	201.8	78.9	0	38.2	148.7	219.7	250	337.3	341.8	355.7	227.9	212.9	286.7	376.2	426.4	223.2	233.8	158.4	191.2	196.2	139.2	196.7	104.1	99.3	152.2	120.8	59	171.9	230.7	160.3	150.1	169.1	334.5	248	152.6	188.2	172.9	139.5	155.7	125	214.6	219.9	228.4	147.6	224.6	132.3	137	175.9	115.9	164.8	112.3	182.3	141.2	52.3	143.6	98.8	760.5	575.9
WBGene00043187	nspa-9	0	0	0	0	0	0	0	0	0	0	0	0	0	0	0	0	0	0	0	0	0	0	0	0	0	0	0	0	0	0	0	0	0	0	0	0	0	0	0	0	0	0	0	0	0	0	0	0	0	0	0	0	0	0	0	0	0	0	0	0	0	0	0	0	0	0	0	0	0	0	0	0	0	0	0	0	0	0	0	0	0	0	0	0	0	0	0	0	0	0	0	0	0	0	0	0	0	0	0	0	0	0	0	0	0	0	0	0	0	0	0	0	0	0	0	0	0	0	0	0	0	0	0	0	0	0	0	0	0	0	0	0	0	0	0	0	0	0	0	0	0	0	0	0	0	0	0	0	0	0	0	0	0	0	0	0	0	0	0	0	0	0	0	0	0	0	0	0	0	0	0	0	0	0	0	0	0	0	0	0	0	0	0	0	0	0	0	0	0	0	0	0	0	0	0	0	0	0	0	0	0	0	0	0	0	0	0	0	0	0	0	0	0	0	0	0	0	0	0	0	0	0	0	0	0	0	0	0	0	0	0	0	0	0	0	0	0	0	0	0	0	0	0	0	0	0	0	0	0	0	0	0	0	0	0	0	0	0	0	0	0	0	0	0	0	0	0	0	0	0	0	0	0	0	0	0	0	0	0	0	0	0	0	0	0	0	0	0	0	0	0	0	0	0	0	0	0	0	0	0	0	0	0	0	0	0	0	0	0	0	0	0	0	0	0	0	0	0	0	0	0	0	0	0	0	0	0	0	0	0	0	0	0	0	0	0	0	0	0	0	0	0	0	0	0	0	0	0	0	0	0	0	0	0	0	0	0	0	0	0	0	0	0	0	0	0	0	0	0	0	0	0	0	0	0	0	0	0	0	0	0	0	0	0	0	0	0	0	0	0	0	0	0	0	0	0	0	0	0	0	0	0	0	0	0	0	0	0	0	0	0	0	0	0	0	0	0	0	0	0	0	0	0	0	0	0	0	0	0	0	0	0	0	0	0	0	0	0	0	0	0	0	0	0	0	0	0	0	0	0	0	0	0	0	0	0	0	0	0	0	0	0	0	0	0	0	0	0	0	0	0	0	0	0	0	0	0	0	0	0	0	0	0	0	0	0	0	0	0	0	0	0	0	0	0	0	0	0	0	0	0	0	0	0	0	0	0	0	0	0	0	0	0	0	0	0	0	0	0	0	0	0	0	0	0	0	0	0	0	0	0	0	0	0	0	0	0	0	0	0	0	0	0	0	0	0	0	0	0	0	0	0	0	0	0	0	0	0	0	0	0	0	0	0	0	0	0	0	0	0	0	0	0	0	0	0	0	0	0	0	0	0	0	0	0	0	0	0	0	0	0	0	0	0	0	0	0	0	0	0	0	0	0	0	0	0	0	0	0	0	0	0	0	0	0	0	0	0	0	0	0	0	0	0	0	0	0	0	0	0	0	0	0	0	0	0	0	0	0	0	0	0	0	0	0	0	0	0	0	0	0	0	0	0
WBGene00043279	F22D6.8	0	0	0	6.1	29.9	0	36.1	0	42.8	0.5	0	0	0	0	0	0	0	0	13.4	0	12.2	0	0	17.4	0	3	0	0	0	0	0	0	0	0	0	0	0	0	0	0	23.6	4.3	0	1.9	1.5	0	2.7	18	0	0	0	0	8.6	0	0	46.2	0	0	47.9	0	0	0	0	0	0	0	0	0	0	0	31.2	0	0	0	0	0	0	0	0	0	0	0	41.2	18.3	11.7	0	0.8	0	0	1.4	0	3.1	0	0.1	9.8	5.3	0	0	0	0	0	0	0	0	0	0	22	0	0	0	0	0	0	0	0	0	0	0.3	0	0	0	0	0	0	0	0	0	23.8	0	0	13.4	0	0	2.5	0	0	0	0	0	0	0	0	9.7	6.3	45.1	0	0	4	2.7	0	2.3	0	0	0	0	12.9	2	21.3	0	18.3	3.7	0	0	8.8	23.7	0	0	0	7.2	0	4.4	1.1	0	4.9	0	0	0	0	0	0	16.4	14.9	0	0	0	0	0	0	11.6	0	0	7.1	6.6	0	0	6.5	0	0	0	4.1	0	6.7	0	0	0	0	29.7	0	2.6	6.8	0	13.2	0.3	0	0	0	5.2	3.1	0	0	0	14.2	10	0	0	11	0	24.8	13.4	5.3	0	0	11.7	20.8	0	0	0	0	0	11.6	10	0	0	4.6	7.3	0	4.1	0	0	3.9	0	8.9	0	3.4	4.3	0	0	7.4	0	18.4	0	2.4	7.8	2.7	2	52.7	0	0	0	0	1.7	0	11.1	3.6	0	0	0	24.8	0	20.5	23	16.6	0	0	13.9	34.7	14.7	0	1	10.7	0	0	11.9	0	0	7.1	0	4.3	0	0	0	0	0	0	0	0	0	0	0	1.7	0	0	1.6	3.2	7.5	1.3	20	16.8	0	0	0	5.1	0	0	0	0	3.8	6.2	0	0	0	0	14.3	0	0	0	3.3	4.9	0	0	4.2	2.7	0	8.9	0	10.9	8.2	27.3	10.3	0	14.6	100.7	0	0	25.4	0	0	0	0	0	0	0	58.3	13.4	0	0	14.1	0	0	0	18.7	0	0	0	0	0	0	0	2.3	0	0	7.8	0	0	0	0	17.2	0	7.5	0	0	2.9	0	4.3	17.3	0	0	0	0	0	4.2	2.1	0	0	23.4	0	0	6.2	0	0	14.4	0	0	2	9.1	0	11.8	0	2.8	0	0	2.1	0	0	4.2	0	43.4	0	5.1	5.6	0	0	1.6	15.6	0	0	0	3.9	15.7	0	0	0	0	12.8	0	5.1	0	0	8.9	0	0	5.2	9.3	0	0	7.9	0	3.1	0	0	14.2	3	2.6	0	3.2	0	12	0	6.7	0	21.4	0	0	0	0	3.2	0	1.4	37.6	4.7	5.4	0	8.8	0	3	4.8	0	0	4	6.8	0	4.9	26.2	10.5	3.6	4.4	7.9	5.4	14.4	0	0	0	3.5	3.4	8.6	0	6.2	0	0	6.7	6.7	0	0	0	0	0.2	3.4	12	0	0	0	0	16.5	0	0	0	0	5.4	8.2	2.1	10.5	0	0	0	3.4	0	0	2.3	2.6	0	4.6	0	5.4	0	0	12.3	6	3.3	0	0	0	0	10.4	2.3	0	5.5	9.7	7.9	1.9	8.3	3.1	0	0	0	2.6	0	0	0	2.4	6.4	0	2	0	0	0	0	17.8	6.3	7	0	0	0	0	23.1	5.2	0	0	0	17.7	0	0	8.1	9.7	0	0	16.1	0	0	0	0	21.7	9.5	4.8	0	13.4	2.3	5.8	0	1.4	7.6	4.8	5.7	6.8	1.7	0	0	0	6.8	4.5	0	0	0	0	0	3.3	6	0	2	0	4.1	0.5	6.3	3.2	17.8	6.6	0	4.5	1.9	0	5.9	7.9	0	16.7	0	13.1	0	0	2.7	0	0	0	9.7	26.5	31.4
WBGene00043297	F28F5.4	0	0	0	0	22.3	0	0	0	0	0	0	0	0	0	0.3	4.7	0	21.2	0	0	20.9	8.8	12.1	0	0	13.9	74.5	0	0	0	43.8	0	0	0	0	0	0	43.7	0	0	0	3.4	8.1	0	2	0	0	0	24.2	0	0	430.4	9.6	3.1	18.5	0	14.3	0	0	0	0	0	0	0	0	0	99	0	142.3	0	0	0	24.7	7.3	48.1	0	0	0	0	0	0.4	0	0	10.3	28.5	0	24.5	4.9	2.9	6.7	58.8	5.2	125	40.7	32.5	157.5	237.7	0	0	78	0	0	0	113	0	375.9	97.3	196.3	18.7	84.2	0	0	21.2	0	58.1	0	38.5	23.9	0	0	43.6	0	0	52.6	0	0	0	6.1	12.4	0	0	0	0	0	0	0	0	0	0	0	0	0	0	0	0	0	0	0	0	0	8.2	0	0	0	0	0	0	0	0	0	0	0	0	0	0	6	0	0	0	0	36.9	0	0	0	0	0	0	0	0	41.7	0	0	0	0	0	0	0	0	0	0	0	0	0	0	0	0	0	0	0	9.6	0	0	3.1	18.5	0	0	0	30.3	4.9	6.6	153	6.7	38.9	0	0	0	8.3	0	0	0	0	14.8	0	0	0	0	0	0	0	0	0	0	19.6	5.4	0	0	9.3	0	0	0	7.6	5.2	0	0	1.9	0	0	0	0	0	0	5.8	0	0	0	4.8	0	0	5	0	0	0	0	0	0	7.4	0	3.4	11.7	0	0	5.3	0	0	0	0	0	20.3	38.7	0	6.7	0	74.1	0	0	0	0	20.4	88	0	5	0	0	0	0	0	0	0	0	0	0	0	0	0	0	0	0	0	2.7	1.4	0	0	7.4	0	0	1.7	0	0	0	0	0	0	0	0	0	0	3.6	24.5	0	5.6	0	0	0	0	0	0	0	0	0	0	0	0	0	0	0	0	0	0	0	54.2	3.4	0	91.3	209.3	0	0	0	0	0	0	0	17.3	0	0	0	3.5	0	0	0	0	0	0	0	0	0	7	0	0	0	0	0	2.8	0	0	8.7	2.5	0	14	0	2.6	0	0	0	0	0	0	0	0	5.2	0	0	0.6	0	0	0	17.9	0	0	0	0	0	0	0	1.1	6	17.1	0	0	0	0	0	0	0	0	0	0	0	0	0	11.3	0	0	0	0	0	0	0	0	0	1.3	0	0	0	0	11.5	0	0	0	0	11.7	36.9	10.8	0	7.5	4.5	8	0	0	15.1	0	0	0	0	0	0	0	7.4	0	2.8	7	0	0	0	0	0	0	0	1.6	0	0	0	0	2.7	0	0	0	0	0	0	0	0	0	0	0	0	2.3	0	0	0	0	12	0	0	0	0	0	10.6	0	0	0	2.9	0	0	0	0	0	0	0	0	1.4	0	0	0	0	0	0	0	0	1.8	0	0	0	0	0	0	0	0	0	0	0	0	0	4.6	0	0	0	0	0	0	0	6.2	0	0	2.1	0	0	0	10.2	0.7	0	0	0.1	8.5	3.6	0	3.4	0	0	0	14	14.8	0	25.6	18.4	14.2	37.6	0	39.2	128.1	92.5	0	50.6	43.3	0	3.7	5.1	14.8	0	20.6	9.4	0	7.3	113.4	12.3	0	0	7.2	16.6	0	0	0	0	5	8.4	66	144.4	0	0	68.2	236.8	132.3	70.8	10.1	39.1	66.8	40	0	0	0	0	0	3	0	0	0	1.4	0	0	0	2.4	35	0	0	0	0	0	0	0	6.8	0	0	0	0	6.9	0	0	0	0	0	0	0	0	0	0
WBGene00043302	F32D8.11	0	0	0	12.2	6.4	0	0	91	0	0	0	0	0	0	8.5	0	0	0	20.1	19.8	12.8	0	12.2	14.8	40.1	0	0	0	0	0	0	20.7	57.1	0	0	0	0	0	0	0	3.4	29.9	13.8	0	7.5	0	1.5	15	0	0	0	15.4	0	0	43.4	44.2	0	0	0	0	0	0	0	0	0	0	0	0	8.4	0	0	0	0	15.4	0	0	0	2.7	0	0	5.9	0	0	43.6	0	0	4	22.3	14	10.4	0	0	27.3	0.8	9.2	0	0	0	0	28.2	12.8	1.7	0	17.9	91.9	0	0.3	0	14.3	0	0	0	0	0	0	0	35.8	1.8	0	0	0	0	0	0	0	36.6	11.8	0	28.5	0	0	0	0	1.8	31.5	0	0	58.6	0	0	0	0	0	0	0	1.5	0	0	6.7	16.1	3.2	0	0.2	0	0	0	4.6	0	0	0	0	13	3.3	0	25.6	0	0	0	0	0	32.4	0	0	4.1	0	0	0	0	0	0	0	0	0	0	0	0	0	0	0	0	9.8	0	3.1	8.1	0	11.7	1.8	0	0	0	0	0	0	0	0	0	0	31	0	7.5	0	0	0.6	4.8	0	0	0	0	0	0	0	0	0	0	0	48.7	0	28.8	0	0	8.4	0	0	4.3	0	0	11.3	0	0	0	0	0	32.1	3.4	0	15.9	0	0	0	0	0	0	7.3	0	0	0	0	0	6.1	0	0	0	14.6	0	0	0	0	0	7.8	11.1	6.2	7.5	16.2	0	2.1	14.7	0	0	0	0	0	18.2	0	0	0	0	0	4.7	1.7	0	0	0	0	13.9	0	0	35.4	0	0	1.8	0	8.4	0	0	0	0	0	6	0	0.3	22.9	0	0	0	0	0	0	18	0	0	0	0	56.2	0	0	7	6.7	0	0	3.3	0	2.1	0	0	0	0	2.3	4.6	7.4	5.5	0	0	0	0	0	0	2.9	0	12.1	0	43.9	0	0	2.6	0	0	0	6.2	0	0	2.8	8.1	0	13.2	0	0	0	27.6	0	0	0	3	0	0	0	7.3	0	0	4.6	0	3.5	0	29.3	7.5	0	0	0	0	0	14.2	0	0	6.6	4.2	0	0	0	0	0	0	0	0	88	0	0	0	4.6	0	0	0	0	0	3.5	0	0	15.5	3.3	4.3	0	0	4.6	5.2	3.7	0	4.2	0	0	0	0	0	0	0	5.7	7	0	0	0	5.6	0	0	4.5	2.7	0	0	0	0	10.9	0	0	6.7	18.1	0	0	0	0	7.9	0	0	20.5	0	0	0	3.1	0	4.9	0	0	4.4	0	17.6	18	0	0	0	0	4.2	0	10	0	0	0	0	4	0	0	0	0	0	0	0	0	0	0	0	11.5	0	4.5	3.7	0	0	0.8	0	0	0	0	0	4.3	46.4	0	0	0	0	0	0	0	2.3	2.9	4.7	6.2	0	0	0	0	3.6	3	0	0	0	0	0	0	0	0	3	0	0	0	5.5	0	0	0	0	0	8.9	0	0	0	0	6.7	0	0	0	0	0	10.4	0	0	0	0.9	0	6.4	3.4	5.2	3.2	6.7	3.5	2	24.5	23.4	0	0	0	6.7	0	0	0	0	3.2	0	0	2.8	0	0	0	0	0	0	8.1	0	0	0	6.8	0	0	0	0	13.3	0	9.4	0	9.5	0	0	0	7.1	0	0	0	0	0	0	0	2.8	5	0	0	4.7	2.4	0	0	0	0	0	0	0	2.8	0	6.4	0	4.6	4.4	0	1.9	7.5	8.5	0	0	0	14.3	6.9	2.3	4.7	0	5.9	0	8.2	0	5.9	16.4	0	0	0	2.5	0
WBGene00043308	tmem-107	1232.5	18.1	699.7	475.4	234.5	23.5	0	0	0	0	0	23.1	0	1.5	0	0	3	12.4	966.6	702.2	742.1	908.1	812.5	737.6	433.8	997.3	200.1	0	35.2	0	83.2	0	0	0	19.2	65.9	924.6	1100.5	364.1	0	60.5	909.1	9.4	21.7	0	0	0	21	714.6	23.7	46.6	0	14	0	0	17.5	0	0	0	0	0	37.1	0	0	0	9.7	4	30.9	13.5	0	1.5	0	0	11.4	39	0	24.8	0.2	0	0.1	5.1	0	1062	1002	9.7	0	0.3	1.6	0	1.2	28.6	19.1	0	2	2.9	0.6	46.2	0	0	1125.5	957.8	0	0	5.6	1105.5	0	9.5	20.1	4.4	0	37.6	0	9.2	22.8	130.5	0	0	0	26.9	0	0	0	78.2	0	0	0	0	84.2	0.9	50	0	0	0	0	60.2	23.3	759.9	0	0	69.2	0	0	4.9	14.2	0	19.1	13	1.7	0	33.2	5.5	13.4	11.3	0	12.3	0	10.2	0	0	11.4	17.4	0	16.1	0	0	15.1	0	8.9	0	0	0	9.7	0	9.1	15.1	0	0	0	4.1	0	0	16.1	2.3	36.6	0	2.5	0	0	30.3	525	1345.7	6.5	10.8	18.5	512.1	1489.9	888.2	10.2	0	25.3	0	4.6	21.3	2.6	15.4	6.9	10.7	0	10.9	7.9	0	0	0.9	8.4	5.7	27.3	0	0	6	6.5	38.5	32.4	4	0	1.4	6.6	5	16.2	7.9	1.2	13.7	8.1	0	0.6	2.8	0	0	0	0	5.5	10.7	0	1.2	4.3	2.5	1599.5	17.8	0	0	13.8	5.2	54.1	32	9.7	51.3	582.1	34.5	390	1189	0	0	80.9	883.8	2	441.7	937.5	0	64.7	1445.9	1544.7	8.7	260.7	1003.7	268.7	853.8	626.3	2	0	0.8	17.8	10.9	0	7.9	0	10.9	0	9.9	20.7	0	0	11.5	4.3	36	7.4	0	15.8	0	0	0	1.7	0	0	0	19.1	9.5	0	0.6	0	14.2	4.5	0	0	0	0	25.1	659.6	1700.9	1411	5.9	0	0	0	0	10.2	0	9.6	0	0	15	2.5	17.4	3.8	9.6	0	0	5.1	0	0	8.4	10.1	0	6.8	0	6.2	0	0	5.4	0	0	23	0	0	0	29.8	0	0	6.9	0	0	78.5	29.5	12.9	0	2.2	0	0	7.8	0	0	0	0	2.3	0	5.4	9.6	8.7	11.7	24.3	8.7	11.5	216.5	1171.7	1677	12.6	99.5	536.9	1198.4	0	5.8	6.6	0	0	3.1	6.6	0	4.6	13.8	12	610.8	1257.6	8.6	12.2	0	0	0	0	15.7	7.1	7	0	0	0	0	0.4	0.8	0	0	11.5	4.7	11.2	3	0	0	0	17.8	81.5	194.4	53	618.5	1912.2	5.9	0	0	1.7	11.9	0	0	0	0	19.6	1072.1	3.6	0	0	0	11.3	0	0	17	21.3	8.1	13.4	0	0	20.8	989.2	83	28.2	8.2	0	0	9.6	9	0	18	1.7	0	0	15.4	0	6.7	0.7	0	11.5	34.9	1.5	1.1	7.2	0	16.8	6	0	12.1	0	0.2	13.2	8.2	0	7.7	6.9	0	0	11.1	3.3	2.4	61.9	0.6	5.4	18.3	3.6	18	0	0	0	2.8	4.9	0	0	0	0	0	0	0	0	0	0.5	2.2	10.7	10	4.2	4.9	9.9	0	7.1	2.3	1.8	6.6	7.5	10.5	7.4	0	0	2.8	2	5.5	0	2.8	5.7	0.2	6.4	0	0	1.7	14.2	0	7.7	11.4	7.3	0	0	5.5	0	0	0.1	15.7	10.1	1.5	2.1	18.3	0	0	3.9	1	0	3.6	0	0	0	2.7	7.7	14.3	0.2	2.8	0	0	0	0	4.7	0	0	23.5	0	1.7	0	1.7	2.9	0	0	0	10.1	0	0	4.6	7.6	7.1	36.5	0	2.3	0	0	7.4	8.8	0	0.6	0	13.2	0	3.3	2.6	7.2	7.4	16.2	0	5.6	0.2	14.2	0	2.2	4	4.2	2.1	9	0	0	7.4	0	2.8	0.1	0	3.6	1	21.6	17.9	6.9	0	0	9.3	0.2	10.4	7.7	0	7.7	0	4.1	6.4	0	0	6.8	11.7	0	0	0.2	3.5	1.3
WBGene00043327	F45D11.7	0	0	0	0	0	0	0	0	0	0	0	0	0	0	0	0	0	0	0	0	0	0	0	0	0	0	0	0	0	0	0	0	0	0	0	0	0	0	0	0	0	0	0	0	0	0	0	0	0	0	0	0	0	0	0	0	0	0	0	0	0	0	0	0	0	0	0	0	0	0	0	0	0	0	0	0	0	0	0	0	0	0	0	0	0	0	0	0	0	0	0	0	0	0	0	0	0	0	0	0	0	0	0	0	0	0	0	0	0	0	0	0	0	0	0	0	0	0	0	0	0	0	0	0	0	0	0	0	0	0	0	0	0	0	0	0	0	0	0	0	0	0	0	0	0	0	0	0	0	0	0	0	0	0	0	0	0	0	0	0	0	0	0	0	0	0	0	0	0	0	0	0	0	0	0	0	0	0	0	0	0	0	0	0	0	0	0	0	0	0	0	0	0	0	0	0	0	0	0	0	0	0	0	0	0	0	0	0	0	0	0	0	0	0	0	0	0	0	0	0	0	0	0	0	0	0	0	0	0	0	0	0	0	0	0	0	0	0	0	0	0	0	0	0	0	0	0	0	0	0	0	0	0	0	0	0	0	0	0	0	0	0	0	0	0	0	0	0	0	0	0	0	0	0	0	0	0	0	0	0	0	0	0	0	0	0	0	0	0	0	0	0	0	0	0	0	0	0	0	0	0	0	0	0	0	0	0	0	0	0	0	0	0	0	0	0	0	0	0	0	0	0	0	0	0	0	0	0	0	0	0	0	0	0	0	0	0	0	0	0	0	0	0	0	0	0	0	0	0	0	0	0	0	0	0	0	0	0	0	0	0	0	0	0	0	0	0	0	0	0	0	0	0	0	0	0	0	0	0	0	0	0	0	0	0	0	0	0	0	0	0	0	0	0	0	0	0	0	0	0	0	0	0	0	0	0	0	0	0	0	0	0	0	0	0	0	0	0	0	0	0	0	0	0	0	0	0	0	0	0	0	0	0	0	0	0	0	0	0	0	0	0	0	0	0	0	0	0	0	0	0	0	0	0	0	0	0	0	0	0	0	0	0	0	0	0	0	0	0	0	0	0	0	0	0	0	0	0	0	0	0	0	0	0	0	0	0	0	0	0	0	0	0	0	0	0	0	0	0	0	0	0	0	0	0	0	0	0	0	0	0	0	0	0	0	0	0	0	0	0	0	0	0	0	0	0	0	0	0	0	0	0	0	0	0	0	0	0	0	0	0	0	0	0	0	0	0	0	0	0	0	0	0	0	0	0	0	0	0	0	0	0	0	0	0	0	0	0	0	0	0	0	0	0	0	0	0	0	0	0	0	0	0	0	0	0	0	0	0	0	0	0	0	0	0	0	0	0	0	0	0	0	0	0	0	0	0	0	0	0	0	0	0	0	0	0	0	0	0	0	0	0	0	0	0	0	0	0	0	0	0	0	0	0	0	0	0	0	0	0	0	0	0	0	0	0	0	0	0	0	0	0	0	0
WBGene00043328	F45D11.11	0	0	0	0	0	0	0	0	0	0	0	0	0	0	0	0	0	0	0	0	0	0	0	0	0	0	0	0	0	0	0	0	0	0	0	0	0	0	0	0	0	0	0	0	0	0	0	0	0	0	0	0	0	0	0	0	0	0	0	0	0	0	0	0	0	0	0	0	0	0	0	0	0	0	0	0	0	0	0	0	0	0	0	0	0	0	0	0	0	0	0	0	0	0	0	0	0	0	0	0	0	0	0	0	0	0	0	0	0	0	0	0	0	0	0	0	0	0	0	0	0	0	0	0	0	0	0	0	0	0	0	0	0	0	0	0	0	0	0	0	0	0	0	0	0	0	0	0	0	0	0	0	0	0	0	0	0	0	0	0	0	0	0	0	0	0	0	0	0	0	0	0	0	0	0	0	0	0	0	0	0	0	0	0	0	0	0	0	0	0	0	0	0	0	0	0	0	0	0	0	0	0	0	0	0	0	0	0	0	0	0	0	0	0	0	0	0	0	0	0	0	0	0	0	0	0	0	0	0	0	0	0	0	0	0	0	0	0	0	0	0	0	0	0	0	0	0	0	0	0	0	0	0	0	0	0	0	0	0	0	0	0	0	0	0	0	0	0	0	0	0	0	0	0	0	0	0	0	0	0	0	0	0	0	0	0	0	0	0	0	0	0	0	0	0	0	0	0	0	0	0	0	0	0	0	0	0	0	0	0	0	0	0	0	0	0	0	0	0	0	0	0	0	0	0	0	0	0	0	0	0	0	0	0	0	0	0	0	0	0	0	0	0	0	0	0	0	0	0	0	0	0	0	0	0	0	0	0	0	0	0	0	0	0	0	0	0	0	0	0	0	0	0	0	0	0	0	0	0	0	0	0	0	0	0	0	0	0	0	0	0	0	0	0	0	0	0	0	0	0	0	0	0	0	0	0	0	0	0	0	0	0	0	0	0	0	0	0	0	0	0	0	0	0	0	0	0	0	0	0	0	0	0	0	0	0	0	0	0	0	0	0	0	0	0	0	0	0	0	0	0	0	0	0	0	0	0	0	0	0	0	0	0	0	0	0	0	0	0	0	0	0	0	0	0	0	0	0	0	0	0	0	0	0	0	0	0	0	0	0	0	0	0	0	0	0	0	0	0	0	0	0	0	0	0	0	0	0	0	0	0	0	0	0	0	0	0	0	0	0	0	0	0	0	0	0	0	0	0	0	0	0	0	0	0	0	0	0	0	0	0	0	0	0	0	0	0	0	0	0	0	0	0	0	0	0	0	0	0	0	0	0	0	0	0	0	0	0	0	0	0	0	0	0	0	0	0	0	0	0	0	0	0	0	0	0	0	0	0	0	0	0	0	0	0	0	0	0	0	0	0	0	0	0	0	0	0	0	0	0	0	0	0	0	0	0	0	0	0	0	0	0	0	0	0	0	0	0	0	0	0	0	0	0	0	0	0	0	0	0	0	0	0	0	0	0	0	0	0	0	0	0	0	0
WBGene00043466	R05G6.3	0	0	0	0	0	0	0	0	0	0	0	0	0	0	0	0	0	0	0	0	0	0	0	0	0	0	48	0	0	0	0	0	0	0	0	0	0	0	0	0	0	0	0	0	0	0	2.6	0	0	0	0	0	0	0	0	0	0	0	0	0	0	0	0	0	0	0	46	0	0	0	0	0	0	0	0	0	0	0	0	0	0	0	0	0	0	0	0	0	0	0	0	0	0	0	0	0	0	0	0	43.4	0	0	0	0	0	0	0	0	0	0	0	0	0	0	0	0	0	0	0	0	0	0	0	0	0	0	0	0	0	0	0	0	0	0	0	0	0	85.5	0	0	0	0	0	0	0	0	0	0	0	0	0	0	0	0	0	0	0	0	0	0	0	0	0	0	0	0	0	0	0	0	0	0	0	0	0	0	0	0	0	0	0	0	0	0	0	0	0	0	0	4	0	0	0	0	0	0	0	0	0	0	0	0	0	0	0	0	0	0	0	0	0	0	0	0	0	0	0	0	0	0	0	0	0	0	0	0	0	0	0	0	0	0	0	0	0	0	0	0	0	0	0	0	0	0	6.7	0	0	0	0	0	0	0	0	0	0	0	0	0	0	0	0	0	0	0	0	0	0	0	0	0	0	0	0	0	0	0	0	0	0	0	0	0	0	0	0	0	0	0	0	0	0	0	0	0	0	0	0	0	0	0	0	0	0	0	0	0	0	0	0	0	0	0	0	0	0	0	0	0	0	0	0	0	81.1	0	0	0	0	0	0	0	0	0	0	0	0	0	0	0	0	0	0	0	0	0	0	0	0	0	0	0	0	0	0	0	0	0	0	0	0	0	0	0	0	0	0	0	0	0	0	0	0	0	0	0	0	0	0	0	0	0	0	0	0	0	0	0	0	0	0	0	0	0	0	0	0	0	0	0	0	0	0	2.6	0	0	0	0	0	0	0	0	0	0	0	0	0	0	0	0	0	0	0	0	0	0	0	0	0	0	0	0	0	0	0	0	0	0	0	0	0	0	0	0	0	0	0	0	0	0	0	0	0	0	0	0	0	0	0	0	0	0	0	0	0	0	0	0	0	0	0	0	0	0	0	0	0	0	0	0	0	0	0	0	0	0	0	0	0	0	0	0	0	0	0	0	0	0	0	0	0	0	0	0	0	0	0	0	0	0	0	0	0	0	0	0	0	0	0	0	0	0	0	0	0	0	0	0	0	0	0	0	0	0	0	0	0	0	0	0	0	0	0	0	0	0	0	0	0	0	0	0	0	0	0	0	0	0	0	0	0	0	0	0	0	0	0	0	0	0	0	0	0	0	0	0	0	0	0	0	0	0	0	0	0	0	0	0	0	0	0	0	0	0	0	0	0	0	0	0	0	0	0	0	0	0	0	0	0	0	0	0	0	31.8	0	0	0	0	0	0	0	0	0	0	0	0	0	0	0	0	0	0	0	0	0	0	0	0	0	0	0	0	0	0	0	0	0	0	0	0	0	0	0	0	0	0
WBGene00043469	R09H3.2	0	0	0	0	0	0	0	0	0	0	0	0	0	0	0	0	0	0	0	0	0	0	0	0	0	0	0	0	0	0	0	0	0	0	0	0	0	0	0	0	0	0	0	0	0	0	0	0	0	0	0	0	0	0	0	0	0	0	0	0	0	0	0	0	0	0	0	0	0	0	0	0	0	0	0	0	0	0	0	0	0	0	0	0	0	0	0	0	0	0	0	0	0	0	0	0	0	0	0	0	0	0	0	0	0	0	0	0	0	0	0	0	0	0	0	0	0	0	0	0	0	0	0	0	0	0	0	0	0	0	0	0	0	0	0	0	0	0	0	0	0	0	0	0	0	0	0	0	0	0	0	0	0	0	0	0	0	0	0	0	0	0	0	0	0	0	0	0	0	0	0	0	0	0	0	0	0	0	0	0	0	0	0	0	0	0	0	0	0	0	0	0	0	0	0	0	0	0	0	0	0	0	0	0	0	0	0	0	0	0	0	0	0	0	0	0	0	0	0	0	0	0	0	0	0	0	0	0	0	0	0	0	0	0	0	0	0	0	0	0	0	0	0	0	0	0	0	0	0	0	0	0	0	0	0	0	0	0	0	0	0	0	0	0	0	0	0	0	0	0	0	0	0	0	0	0	0	0	0	0	0	0	0	0	0	0	0	0	0	0	0	0	0	0	0	0	0	0	0	0	0	0	0	0	0	0	0	0	0	0	0	0	0	0	0	0	0	0	0	0	0	0	0	0	0	0	0	0	0	0	0	0	0	0	0	0	0	0	0	0	0	0	0	0	0	0	0	0	0	0	0	0	0	0	0	0	0	0	0	0	0	0	0	0	0	0	0	0	0	0	0	0	0	0	0	0	0	0	0	0	0	0	0	0	0	0	0	0	0	0	0	0	0	0	0	0	0	0	0	0	0	0	0	0	0	0	0	0	0	0	0	0	0	0	0	0	0	0	0	0	0	0	0	0	0	0	0	0	0	0	0	0	0	0	0	0	0	0	0	0	0	0	0	0	0	0	0	0	0	0	0	0	0	0	0	0	0	0	0	0	0	0	0	0	0	0	0	0	0	0	0	0	0	0	0	0	0	0	0	0	0	0	0	0	0	0	0	0	0	0	0	0	0	0	0	0	0	0	0	0	0	0	0	0	0	0	0	0	0	0	0	0	0	0	0	0	0	0	0	0	0	0	0	0	0	0	0	0	0	0	0	0	0	0	0	0	0	0	0	0	0	0	0	0	0	0	0	0	0	0	0	0	0	0	0	0	0	0	0	0	0	0	0	0	0	0	0	0	0	0	0	0	0	0	0	0	0	0	0	0	0	0	0	0	0	0	0	0	0	0	0	0	0	0	0	0	0	0	0	0	0	0	0	0	0	0	0	0	0	0	0	0	0	0	0	0	0	0	0	0	0	0	0	0	0	0	0	0	0	0	0	0	0	0	0	0	0	0	0	0	0	0	0	0	0	0	0	0	0	0	0	0	1.1	0
WBGene00043534	W02B12.13	0	0	0	0	0	0	0	0	0	0	0	0	0	0	0	0	0	0	0	0	0	0	0	0	0	3.3	0	0	0	0	0	0	0	0	0	0	0	0	0	0	0	0	0	0	0	0	2.8	0	0	0	0	0	0	0	0	0	0	53.7	0	0	0	34	0	0	0	0	9.9	0	0	0	1.5	0	0	0	0	0	0	0	147.8	0	0	0	0	0	0	0	0.7	0.2	8.4	2.2	0	2.2	0	0	0	0	0	0	0	0	0	0	0	0.4	0	0	0	0	0	0	0	0	0	0	0	0	0	0.4	0	0	0	0	0	0	0	0	0	0	0	0	0	0	0	0	0	0	0	0	0	0	0	0	0	0	0	0	0	0	0	0	0	0	4.8	0	0	0	3.1	11.1	0	0	4.8	0	0	0	10.9	11	0	0	0	0	16.3	3.9	0	0	0	0	0	0	9.4	0	0	0	0	0	0	0	0	0	0	0	0	0	0	0	0	0	0	0	0	0	0	0	0	0	0	0	0	0	0	0	0	0	0	0	0	0	0	0	0	0	0	0	0	7.5	0	0	0	0	0	0	0	0	0	0	0	0	0	0	0	0	0	0	0	4.4	0	0	0	0	0	0	0	0	0	0	0	0	0	0	2.5	0	0	0	0	0	0	0	0	0	0	0	0	0	0	0	0	0	0	0	0	0	0	0	0	0	0	0	0	0	0	0	0	0	0	0	0	0	0	0	0	0	0	0	0	0	0	0	0	0	0	0	0	0	0	7.4	0	0	0	0	0	0	0	0	0	0	0	0	0	0	0	0	0	0	0	0	0	0	0	0	0	0	0	0	0	0	0	0	0.8	0	0	0	0	0	0	0	0	0	0	0	0	0	0	0	0	0	0	0	0	0	0	0	0	0	0	0	0	0	0	0	1.1	0	0	0	0	0	0	0	0	0	0	0	0	0	0	0	0	0	0	9	0	0	0	1.8	0	0	0	0	0	0	9.7	0	0	0	0	0	0	0	0	0	0	0	0	0	0	0	0	0	0	0	0	0	0	0	0	0	0	0	0	0	0	0	0	0	0	0	0	6.1	0	0	0	0	7.6	0	0	0	0	0	0	0	19.7	0	0	0	0	0	0	0	0	0	0	12.5	0	0	0	0	0	0	0	3.8	0	10.9	0	0	0	0	0	0	0	0	0	0	0	0	0	5	5.9	3	0	0	0	0	0	0	0	0	5	0	0	0	0	0	0	0	0	0	0	0	0	0	0	0	0	0	0	0	0	0	0	0	0	0	0	0	0	0	0	0	0	0	0	0	0	0	0	0	0	0	0	0	0	0	0	0	0	0	0	0	0	0	0	0	0	0	0	0	0	0	0	0	0	0	3	0	0	0	0	0	0	0	0	0	0	0	0	0	0	0	0	0	0	0	0	0	0	0	0	0	0	0	0	0	0	0	0	0	0	3.7	0	0	0	0	0	5.3	0	0	0	0	0	0	0	0	0	0	0	0	0	0	0	5.6	0	0	0.2	0	0	0	0	0	0	0	0	0	0	0	0	0	0	0	0	0	0	0	0	0	0.5	1.4
WBGene00043666	Y45G5AM.4	0	0	0	0	31.8	0	0	0	0	0	0	0	0	0	0	0	0	0	0	0	0	0	0	0	0	0	0	0	0	0	0	0	0	0	0	0	0	0	0	0	0	0	0	0	0	0	0	0	0	0	0	0	0	0	0	0	0	0	0	0	0	0	0	0	0	0	0	0	0	0	0	0	0	0	0	0	0	0	0	0	0	0	0	0	0	0	0	0	0	0	0	0	0	0	0	4.8	0	0	0	0	0	0	0	0	0	0	0	0	0	0	0	0	0	0	0	0	0	0	0	0	0	0	0	0	0	0	0	0	0	0	0	0	0	0	0	0	0	0	0	0	0	0	0	0	0	0	8.1	0	1.7	8	0	0	0	0	0	0	0	0	0	0	0	0	0	0	0	0	0	0	7.5	9	0	2.8	0	0	0	0	22.7	0	0	0	0	0	0	0	0	0	0	0	0	0	0	0	0	0	0	0	0	0	0	0	0	0	0	0	0	0	0	0	0	0	0	0	0	0	0	0	0	0	0	0	0	0	0	4.3	0	0	0	0	0	0	0	0	0	0	0	0	0	0	6.5	0	0	0	0	0	0	0	0	0	0	0.6	0	0	0	3.9	0	0	0	0	0	0	29.1	0.3	0	4.1	0	0	0	0	0	0	0	0	0	0	0	0	0	0	0	0	0	0	0	0	0	0	0	0	1.2	0	0	0	0	0	0	0	0	0	0	2.2	0	0	0	0	0	0	0	0	0	0	0	31.1	8.4	0	0	0	0	0	0	0	0	0	0	0	0	0	0	0	0	0	0	0	0	0	0	0	0	0	0	0	0	3.9	0	0	0	0	0	0	0	0	0	0	0	0	0	0	0	0	0	0	0	0	0	0	0	0	0	0	0	0	0	10.3	7.8	0	0	0	0	0	0	0	21.5	0	0	0	0	0	0	0	0	0	0	0	0	0	0	0	0	0	0	0	0	0	0	0	0	0	0	0	0	0	0	0	0	0	0	19.8	0	0	0	0	0	0	0	3.8	7	0	0	0	0	0	0	0	0	0	0	0	0	19.6	0	0	0	0	0	0	0	0	0	0	5.1	0	0	4.4	0	0	10	0	0	3.2	0	0	7.9	0	0	0	0	0	0	0	3.1	0	0	0	0	0	13.4	7.9	0	0	0	0	5.7	0	0	0	0	0	0	0	0	0	0	3.1	0	0	0	0	0	0	0	0	9.9	0	0	0	0	0	0	0	0	0	0	0	0	11.9	0	0	0	2.3	0	0	0	0	0	0	0	0	0	0	0	0	0	0	0	0	0	0	0	0	0	0	0	0	0	0	0	0	0	0	0	0	0	0	0	0	0	0	0	0	0	0	0	0	0	0	0	0	0	0	0.9	0	0	0	0	0	0	0	0	0	0	0	0	0	0	0	0	0	0	0	0	0	0	0	0	0	0	0	0	0	21.4	0	0	0	0	0	0	0	0	0	0	0	0	0	0	0	0	0	0	0	0	0	0	0	0	0	0	0	0	0	0	0	0	0	0	0	0	0	0	0	0	0	0	0	0	0	0	0	0	0	0	0	0	0	0	0
WBGene00043702	Y54G2A.7	18.2	0	0	0	0	0	0	0	0	0	0	0	0	0	5.5	0	0	32.9	0	0	0	17.6	0	5.2	0	10.7	0	0	0	0	0	23.4	62.2	0	0	0	0	0	49.3	0	0	7.5	0	0	0	0	0.6	0	0	0	0	0	0	0	0	0	0	0	0	0	0	0	0	0	0	0	0	0	0	0	0	0	0	0	0	0	0	0	0	0	0.4	0	0	0	0	38.9	4	562.8	18.3	1.5	0	0	0	0	0	9.3	0	0	0	0	0	1.1	0	0	0	9.5	0	0	0	0	0	0	0	0	0	0	0	0	0	29.3	0	0	0	0	0	0	0	0	0	0	0	0	0	0	0	53.1	0	0	0	0	0	0	0	0	0	0	0	0	0	0	0	0	0	0	0	0	0	0	0	3.4	0	0	0	0	0	0	0	0	0	0	0	0	35.8	0	0	0	0	0	0	0	0	0	0	0	0	0	0	0	0	0	0	0	0	0	0	0	0	0	0	0	0	0	7	0	0	0	0	0	34.5	8.2	0	18.3	0	0	0	10.3	0	0	0	0	0	0	0	0	0	0	0	0	0	0	0	6.4	0	2.5	0	0	0	0	0	0	0	0	0	0	0	0	0	0	0	0	0	0	0	0	0	0	0	0	0	0	0	0	0	0	0	0	0	0	0	0	0	0	4.3	0	0	0	0	9.7	5.5	0	0	0	0	0	0	0	73.8	86.5	2.1	0	0	0	7.3	0	0	0	0	0	0	0	0	0	0	0	0	0	0	0	0	0	0	0	0	0	0	0	0	0	0	0	0	0	0	0	0	0	0	0	0	0	0	0	0	0	0	0	0	0	0	7.7	0	0	0	0	0	0	0	0	0	0	0	0	0	0	0	0	0	0	0	0	0	0	0	0	0	5.7	0	0	0	0	0	0	0	0	0	0	0	21.8	0	0	1.7	8.8	0	0	0	0	0	0	0	0	0	0	0	0.4	0	0	0	0	0	18.4	0	0	0	0	0	0	0	0	0	0	0	0	0	2.6	0	0	0	0	0	0	0	0	0	7.7	0	0	0	0	0	0	0	0	0	0	0	0	0	0	0	0	0	0	0	0	0	0	0	0	0	0	0	0	0	0	0	0	0	0	0	0	0	0	0	0	0	0	0	0	0	0	0	0	0	0	0	0	0	0	0	0	0	0	0	0	0	0	0	0	0	2.8	0	0	0	0	0	0	0	3.2	0	0	0	0	0	0	0	0	0	0	0	0	0	0	0	0	0	0.5	0	0	0	0	0	0	0	0	0	0	0	0	0	0	0	0	0	0	0	0	0	0	0	0	0	0	0	0	6	0	0	0	0	0	0	0	0	0	0	0	0	0	0.9	0	0	2.2	0	0	0	0	0	0	0	115	14.1	0	7	0	35.9	0	0	0	0	0	0	0	0	0	0	0	0	0	0	0	0	8.9	0	0	0	0	0	0	0	0	0	0	5.6	80.7	0	0	0	0	0	0	0	0	0	0	0	0	0	0	9.8	0	0	0	0	0	0	0	0	0	0	0	0	0	0	0	0	11.7	0	0	0	0	0	0	0	0	0	0	0	0	0	0	0	0	0	0
WBGene00043705	egrh-2	0	0	0	0	0	0	0	0	0	0	0	0	0	0	0	0	0	0	0	0	0	0	0	0	0	0	0	0	0	0	0	0	0	0	0	0	0	0	0	0	0	0	0	0	4.9	0	0	0	0	0	0	0	0	0	0	0	0	0	13.4	0	0	0	0	0	0	0	0	0	0	0	16.2	0	0	0	0	0	0	0	0	0	1.4	0	0	0	0	0	3	0	3.4	0.8	0	0	9.3	0	0	0	0	0	0	28.1	0	0	0	0	0	1.3	0	0	0	0	0	0	0	0	0	0	0	0	0	30.7	0	0	0	0	0	0	15	0	0	0	0	31.6	0	0	0	0	0	0	0	0	3	0	0	0	0	7.3	0	0	0	0	0	0	0	0	0	0	4.2	0	13.6	0	0	0	0	0	0	9.1	0	11.8	0	0	0	0	0	2	0	0	0	0	0	0	6	0	0	0	0	3.8	0	0	0	2.2	0	0	0	0	0	10.7	0	9.4	0	0	0	0	0	0	0	0	0	0	0	0	0	0	0	10.3	0	0	0	0	4.8	0	0	0	7.5	0	0	0	0	12.3	0	0	0	11.3	0	2.5	0	0	0	26.6	11.6	7.9	0	8.7	0	2.3	0	0	0	17.9	0	0	0	0	0	0	1.6	0	4.7	0	0	0	0	0	0	0	4.5	0	2.5	0	0	5.5	2.5	0	0	7	1.1	0	18.5	21.1	0	0	0	7	0	0	0	8.6	7.4	0	1.4	0	9.9	0	0	0	0	0	0	0	9.7	12	0	0	0	0	7.7	0	0	3.3	5.4	0	0	13.4	0	0	0	0	0	0	0	23.6	0	0	0	0	0	1.2	0	12.9	0	0	0	3.1	0	0	0	0	0.9	0	0	0	0	0	0	0	16.3	12.8	0	0	0	0	0	0	0	0	0	0	0	0	0	0	0	0	0	0	11.6	0	0	0	21.3	0	0	0	0	0	17.9	0	0	0	3.8	14.7	0	0	0	0	0	0	0	5	4.2	0	1.7	5	2.6	1.3	23.2	3.3	24.2	0	0	0	10.5	0	0	0	20.5	0	0	11	2.3	0	4.7	0	2.4	0	0	52.1	0	13.4	0	0	4.8	2.7	3.6	7.9	5.6	0	0	0	0	0	0	0	0	8.3	3.8	0	0	4	0	0	0	0	0	0	0	2.3	5.1	0	2.9	0	0	0	0	8.7	4.4	0	33.1	0	0	21.3	33.5	0	0	0	0	0	0	5.3	1.8	0	0	0	12.5	9.4	0	0	8.9	0	0	7.3	0	0	0	0	0	1.1	0	8.2	3.9	3.8	0	11.2	0	3.1	4.7	0	0	5.3	0	0	4.8	0	11.6	4.1	6.1	16.3	0.7	0	0	0	0.4	0	0	0	0	1.1	0	0	0	1.8	1.2	10.4	12.6	0	6.4	0	4.6	0	1.2	0	0	0	0	0	0	11.7	0	0	0	0	0	0	0	0	0	2.5	0	0	0	0	0	0	8.1	2.6	0	0	0	0	1	0	2.5	1.6	0	10.9	3.3	3.7	4.4	0	8.1	0	0	2.9	5.6	5.6	4	0	0	1.4	0	0	0	0	0	5.2	3.2	12.1	0	0	3.8	0	0	0	0	0	0	0	0	0	0	0	0	8.3	0	0	0	0	7.2	0	0	1.7	9.6	0	0	0	0	3.9	6.7	1.1	0	6.7	3.2	6.6	8.6	0	0	5.4	0	4.2	7.3	0	5.2	0	0	0	0	27.6	3.8	0	0	4	0	0	13.8	3	0	0	0	0	0	0	0	2.2	12.2	16.5
WBGene00043743	Y59E9AL.2	0	0	0	0	0	0	0	0	0	0	0	0	0	0	0	0	0	0	0	0	0	0	0	0	0	0	0	0	0	0	0	0	0	0	0	0	0	0	0	0	0	0	0	0	0	0	0	0	0	0	0	0	0	0	0	0	0	0	0	0	0	0	0	0	0	0	0	0	0	0	0	0	0	0	0	0	0	0	0	0	0.4	0	0	0	0	0	0	0	0	0	0	0	0	0	0	0	0	0	0	0	0	0	0	0	0	0	0	0	0	0	0	0	0	0	0	0	0	0	0	0	0	0	0	0	0	0	0	0	0	0	0	0	0	0	0	0	0	0	0	0	0	0	0	0	0	0	0	0	0	0	0	0	0	0	0	0	0	0	0	0	0	0	0	0	0	0	0	0	0	0	0	0	0	0	0	0	0	0	0	0	0	0	0	0	0	0	0	0	0	0	0	0	0	0	0	0	0	0	0	0	0	0	0	0	0	0	0	0	0	0	0	0	0	0	0	0	0	0	0	0	0	0	0	0	0	0	0	0	0	0	0	0	0	0	0	0	0	0	0	0	0	0	0	0	0	0	0	0	0	0	0	0	0	0	0	0	0	0	0	0	0	0	0	0	0	0	0	0	0	0	0	0	0	0	0	0	0	0	0	0	0	0	0	0	0	0	0	0	0	0	0	0	0	0	0	0	0	0	0	0	0	0	0	0	0	0	0	0	0	0	0	0	0	0	0	0	0	0	0	0	0	0	0	0	0	0	0	0	0	0	0	0	0	0	0	0	0	0	0	0	0	0	0	0	0	0	0	0	0	0	0	0	0	0	0	0	0	0	0	0	0	0	0	0	0	0	0	0	0	0	0	0	0	0	0	0	0	0	0	0	0	0	0	0	0	0	0	0	0	0	0	0	0	0	0	0	1.5	0	0	0	0	0	0	0	0	0	0	0	0	0	0	0	0	0	0	0	0	0	0	0	0	0	0	0	0	0	0	0	0	0	0	0	0	0	0	0	0	0	0	0	0	0	0	0	0	0	0	0	0	0	0	0	0	0	0	0	0	0	0	0	0	0	0	0	0	0	0	0	0	0	0	0	0	0	0	0	0	0	0	0	0	0	0	0	0	0	0	0	0	0	0	0	0	0	0	0	0	0	0	0	0	0	0	0	0	0	0	0	0	0	0	0	0	0	0	0	0	0	0	0	0	0	0	0	0	0	0	0	0	0	0	0	0	0	0	0	0	0	0	0	0	0	0	0	0	0	0	0	0	0	0	0	0	0	0	0	0	0	0	0	0	0	0	0	0	0	0	0	0	0	0	0	0	0	0	0	0	0	0	0	0	0	0	0	0	0	0	0	0	0	0	0	0	0	0	0	0	0	0	0	0	0	0	0	0	0	0	0	0	0	0	16.8	0	0	0	0	0	0	0	0	0	0	0	0	0	0	0	0	0	0	0	0	0	0	0	0	0	0	0	0	0	0	0	0	0	0	0	0	0	0	0	0	2.9	0
WBGene00043948	ZC262.7	0	0	0	0	0	0	0	0	0	0	0	0	0	0	0	0	0	0	0	0	0	0	0	0	0	0	0	0	0	0	0	0	0	0	0	0	0	0	0	0	0	0	0	0	0	0	0	0	0	0	0	0	0	0	0	0	0	0	0	0	0	0	0	0	0	0	0	0	0	0	0	0	0	0	0	0	0	0	0	4.9	0	0	0	0	7.4	0	0	0	0	0	0	0	0	0.8	0	0	0	0	0	0	0	0	0	0	0	0	0	0	0	0	0	0	0	0	0	0	0	0	0	0	0	0	0	0	0	0	0	0	0	0	0	0	0	0	0	0	0	0	0	0	0	0	0	0	0	0	0	0	0	0	0	0	0	0	0	0	0	0	0	0	0	0	0	0	2.3	0	0	0	0	0	0	0	0	0	0	0	0	0	0	0	0	0	0	0	0	0	0	0	0	0	0	0	0	0	0	0	0	0	0	0	0	0	0	0	0	0	0	0	0	0	0	0	0.7	4.9	0	0	0	0	0	0	0	0	0	0	0	0	0	0	0	0	0	0	0	0	0	0	0	0	0	0	0	0	0	0	0	0	0	0	0	0	0	0	0	0	0	0	0	0	0	0	0	0	0	0	0	0	0	0	0	0	0	0	0	0	0	0	0	0	0	0	0	0	0	0	0	0	0	0	0	0	0	0	0	0	0	0	0	0	0	0	0	0	0	0	0	0	0	0	0	0	0	0	0	0	0	0	0	0	0	0	0	0	0	0	0	0	0	0	0	0	0	0	0	0	0	0	1.3	0	0	0	0	0	0	0	0	0	0	0	0	0	0	0	0	0	26.4	0	0	0	0	0	0	0	0	0	0	0	0	0	0	0	0	0	0	0	0	0	0	0	8	0	0	0	0	0	0	0	0	0	0	0	0	0	0	0	0	0	0	0	0	0	0	0	0	0	0	0	0	0	0	0	8.4	0	0	0	0	0	0	0	0	0	0	0	0	0	0	0	0	0	0	0	0	0	0	0	0	0	0	0	0	0	0	0	0	0	0	0	0	0	0	0	0	0	0	0	0	0	0	0	0	0	0	0	0	0	0	0	0	0	0	0	0	0	0	0	0	0	0	0	0	0	0	0	0	0	0	0	0	0	0	0	0	0	0	0	0	0	0	0	0	4.6	0	0	0	0	0	0	0	0	0	0	0	0	0	0	0	0.4	0	5.9	0	0	0	0	5	0	0	0	0	0	0	0	0	0	0	0	0	0	0	0	0	0	0	0	0	0	0	0	0	0	0	0	0	0	0	0	0	0	0	0	0	0	0	0	0	0	0	0	0	0	0	0	0	0	0	8.4	0	0	0	0	0	0	0	0	0	0	0	0	0	0	0	0	0	0	0	0	0	0	0	0	0	0	0	0	0	0	0	0	0	0	0	0	0	0	0	0	0	0	0	0	0	0	0	0	0	0	0	0	0	0	0	0	2.1	0	0	0	0	0	0	0	0	0	0	0	0	0	0	0	0	0	0	0	0	1.6	0	0
WBGene00043952	ZC404.2	0	0	0	0	0	0	0	0	0	0	0	22.2	0	0	0	0	0	0	0	0	0	0	0	18.5	0	0	0	0	0	0	0	0	0	0	0	0	0	0	0	0	0	0	0	0	0	0	0	0	0	0	0	0	0	0	0	0	0	0	0	0	0	0	0	0	0	0	0	0	0	0	3.5	0	0	0	0	0	0	6	0	0	0	0	0	0	0	0	0	2.1	0	0	0	0	0	0	0	0	0	0	0	0	3.6	0	0	0	0	0	0	0	0	0	0	0	0	0	86.5	0	0	0	0	0	0	0	0	0	0	0	0	0	0	0	0	0	0	0	0	0	0	0	0	0	0	8.9	0	0	0	0	0	0	0	0	0	0	0	0	39.7	0	0	0	0	0	0	0	8.7	0	0	0	17.2	16	0	0	0	0	0	0	0	0	0	16.4	0	0	0	0	0	0	0	0	0	0	0	0	0	0	0	0	0	0	7.8	0	0	0	25.7	0	4.7	0	0	0	0	0	0	0	0	0	0	0	0	0	0	5.6	0	0	0	0	0	0	0	0	0	0	0	0	0	15.3	0	0	13.7	0	0	0	11.8	15.5	0	0	0	0	0	0	0	0	0	0	0	0	0	7	8.2	0	0	0	0	0	0	2.6	0	6.8	0	0	0	0	0	0	2.5	0	0	0	0	0	0	0	0	0	0	0	0	0	0	7.9	0	3.2	0	0	0	0	0	0	18.7	0	11.7	0	0	0	40.1	0	0	0	0	0	0	0	0	0	0	0	0	0	0	0	0	0	0	0	0	0	0	6.3	0	0	0	0	0	0	5.6	0	0	0	0	0	0	0	0	0	0	4.4	0	27.9	0	0	0	0	0	0	0	0	55.8	0	0	0	0	4.5	0	0	0	0	0	39.6	0	0	0	0	0	0	0	4.6	0	3.6	0	0	0	0	0	0	0	0	0	11.8	0	0	0	0	0	0	0	0	0	0	0	0	0	5	0	0	4	0	0	0	0	0	0	0	0	2	0	0	0	6.9	0	0	0	0	0	1.6	0	0	1.2	0	3.9	0	45.5	0	0	0	0	0	0	0	3.9	23.8	30	4.1	0	0	0	0	0	0	0	0	18.3	0	0	0	0	0	0	29.7	0	4.4	0	0	0	0	0	0	4.2	0	0	0	0	0	0	0	0	0	11.5	6.3	7.3	3.4	0	0	0	12.3	0	0	0	8.1	0	0	6.2	0	0	0	7.5	9.8	0	0	4.8	0	4.2	0	5.6	0	0	0	0	0	0	0	1.2	0	0	0	0	0	0	19.8	0	0	0	0	0	0	0	0	0	1	0	0	0	7	0	0	0	0	0	8.4	0.7	0	0	0	0	0	0	0	0	0	3.4	0	0	0	0	0	0	0	0	0	0	0	0	0	0	0	0	0	0	0	0	0	0	0	0.9	0	0	0	0	0	0	0	0	0	0	0	0	0	0	0	0	0	0	13.2	0	0	0	0	0	0	0	0	0	0	67.8	45.5	0	9.5	18.9	0	0	0	0	6.1	0	0	0	0	0	0	0	0	7.1	0	0	0	0	0	18.3	18.4	0	0	0	0	0	0	1.9	0	0	0	0	18.2	0	0	0	3.2	0	0	8.4	0	0	0	0	0	0	0	0	0	1.2	3.5
WBGene00043980	F11D5.7	0	0	0	0	0	0	0	0	0	0	0	0	0	0	0	0	0	0	0	0	0	0	0	0	0	0	0	0	0	0	0	0	0	0	0	0	0	0	0	0	0	0	0	0	0	0	0	0	0	0	0	0	0	0	0	0	0	0	0	0	0	0	0	0	0	0	5.8	0	0	0	0	0	0	0	0	0	0	0	0	0	0	0	0	0	0	0	0	0.9	0	0	0	0	0	0	0	0	0	0	0	0	0	0	0	0	0	0	0	0	0	0	0	0	0	0	0	0	0	0	0	0	0	0	0	0	0	0	0	0	0	0	0	0	0	0	0	0	0	0	0	0	0	0	0	0	0	0	0	0	0	0	0	0	0	0	0	0	0	0	0	0	0	0	0	0	0	0	0	0	0	0	0	0	0	0	0	0	0	0	0	0	0	0	0	0	0	0	0	0	0	0	0	0	0	0	0	0	0	0	0	0	0	0	0	0	0	0	0	0	0	0	0	0	0	0	0	0	0	0	0	0	0	0	0	0	0	0	0	0	0	0	0	0	0	0	0	0	0	0	0	0	0	0	0	0	0	0	0	0	0	0	0	0	0	0	0	0	0	0	0	0	0	0	0	0	0	0	0	0	0	0	0	0	0	0	0	0	0	0	0	0	0	0	0	0	0	0	0	0	0	0	0	0	0	0	0	0	0	0	0	0	0	0	0	0	0	0	0	0	0	0	0	0	0	0	0	0	0	0	0	0	0	0	0	0	0	0	0	0	0	0	0	0	0	0	0	0	0	0	0	0	0	0	0	0	0	0	0	0	0	0	0	0	0	0	0	0	0	0	0	0	0	0	0	0	0	0	0	0	0	0	0	0	0	0	0	0	0	0	0	0	0	0	0	0	0	0	0	0	0	0	0	0	0	0	0	0	0	0	0	0	0	0	0	0	0	0	0	0	0	0	0	0	0	0	0	0	0	0	0	0	0	0	0	0	0	0	0	0	0	0	0	0	0	0	0	0	0	0	0	0	0	0	0	0	0	0	0	0	0	0	0	0	0	0	0	0	0	0	0	0	0	0	0	0	0	0	0	0	0	0	0	0	0	0	0	0	0	0	0	0	0	0	0	0	0	0	0	0	0	0	0	0	0	0	0	0	0	0	0	0	0	0	0	0	0	0	0	0	0	0	0	0	0	0	0	0	0	0	0	0	0	0	0	0	0	0	0	0	0	0	0	0	0	0	0	0	0	0	0	0	0	0	0	0	0	0	0	0	0	0	0	0	0	0	0	0	0	0	0	0	0	0	0	0	0	0	0	0	0	0	0	0	0	0	0	0	0	0	0	0	0	0	0	0	0	0	0	0	0	0	0	0	0	0	0	0	0	0	0	0	0	0	0	0	0	0	0	0	0	0	0	0	0	0	0	0	0	0	0	0	0	0	0	0	0	0	0	0	0	0	0	0	0	0	0	0	0	0	0	0	0	0	0	0	0	0	0	0	0	0	0	0	0	0
WBGene00043981	T14E8.4	0	0	0	0	0	0	0	0	0	0	0	11.4	0	19.8	0	0	0	134.5	0	15.6	16.9	12	24.4	0	0	0	0	0	0	0	0	40.5	0	0	0	0	0	0	0	0	0	14	0	0.7	6.2	0	0	0	39.2	0	18.9	0	9.7	0	0	0	0	0	0	0	0	39.7	0	0	0	0	6.1	4	0	0	0.3	0	0	0	0	0	37.9	0	0	0	0.9	0	25	0	0	0	0	0	1	0.3	0	0	66	87.5	2.1	18.1	31.2	0	0	0	7.8	0	0	20.9	0	845.6	17.7	170.3	220.8	23.3	95.1	4.9	56.9	0	0	0	0	0	0	0	0	0	0	0	51.9	19	0	24.3	0	0	0	22.8	0	0	0	50.4	0	0	0	0	0	0	0	0	0	0	0	0	0	0	0	0	9.1	0	0	0	0	0	0	3.6	0	0	0	0	0	0	16.6	0	14.4	9.6	0	0	0	0	0	0	0	0	0	0	0	0	0	0	0	0	0	0	0	0	0	0	0	0	0	0	0	12.4	0	0	0	0	6.6	0	0	0	0	0	0	0	1347.3	2.9	110.4	2.6	0	0	106.3	0	0	0	0	0	0	0	4.3	0	7.2	0	0	0	0	0	0	0	0	0	0	0	0	18.7	0	0	0	0	16.5	20.9	0	0	0	0	0	0	0	0	5.6	2.3	7.3	1.5	0	0	0	0	0	0	0	0	0	0	0	10.2	0	2.2	0	0	1.6	0	0	0	0	0	0	0	987.1	0	0	0	0	0	9.7	0	0	0	0	21.9	0	0	0	0	0	5.9	0	0	0	0	0	0	0	0	0	0	0	0	3.6	0	10.9	0	0	0	0	0	0	0	0	0	8.6	0	0	0	0	0	0	0	9.8	0	5.2	0	0	0	0	0	40.8	0	0	0	0	0	0	0	0	0	0	0	0	0	0	0	0	0	0	0	0	0	0	0	0	0	0	0	0	0	0	0	0	0	11.6	0	0	19.5	0	9.7	0	3.2	0	0	0	0	0	0	4.1	0	0	0	0	0	0	0	0	0	0	0	0	1.2	0	0	0	0	0	0	0	0	0	0	0	0	2.4	0	0	4.1	0	0	0	0	0	0	0	0	0	0	0	0	24	0	0	0	0	0	31.6	0	0	0	10.4	0	0	0	0	0	0	0	0	8.1	0	5.2	0	0	0	12.1	0	0	0	0	0	0	6	0	0	5.9	0	0	3.8	14.7	0	0	0	0	0	0	0	0	0	0	0	0	0	0	0	2.7	0	0	0	0	0	0	0	0	0	0	3	0	0	0	5.5	0	0	0	0	0	0	0	0	0	0	18.5	0	0	0	0	0	0	0	0	0	0	0	7.9	0	0	4	0	0	0	0	0	0	0	0	0	4.4	0	0	0	0	0	0	0	5.1	0	0	4.1	0	0	0	0	0	2.8	0	3.8	0	0	0	0	0	2.6	1.7	0	0	0	1.9	0	4	0	0	0	0	0	0	0	28.4	80.9	4.1	25.8	0	0	0	0	0	0	0	0	0	0	0	0	117.5	0	0	0	12	0	0	28.9	0	0	0	0	0	13.9	0	0	0	0	0	0	0	0	7.5	0	0	1.4	4	0	0	0	0	0	0	0	0	1.4	0	0	0.1	0	0	0	0	0	0	3.9	0	0	0	0	0	0	0	0	0	0	0	0	0	0	0.1	0.2
WBGene00043982	B0403.6	0	0	0	0	0	0	0	0	0	0	0	0	0	0	0	0	0	0	0	0	0	0	0	0	32.3	0	0	0	0	0	65	26.6	0	0	0	78.2	0	0	0	0	0	0	129.2	183.6	281.6	108.1	168.4	0	0	0	0	0	0	0	0	0	0	0	4.2	0	0	0	0	0	0	0	0	9.9	0	0	0	0	29.6	0	0	0	0	0	0	0	0	0	45	0	0	0	0.1	0	0.6	0	0	0	0	0	0	0	0	0	0	0	5.3	0	0	0	0	0	0	0	0	0	0	0	0	0	0	0	0	2	0	0	0	0	0	0	0	0	0	0	0	0	0	0	0	0	0	0	0	0	0	0	0	0	0	0	0	0	0	0	2.9	0	0	0	0	0	0	0	0	0	0	9.2	0	0	0	0	0	0	0	0	0	0	0	0	0	0	0	0	0	0	0	0	0	0	0	0	0	0	0	0	0	0	0	0	0	0	0	0	0	0	0	0	0	0	0	0	0	0	0	0	0	0	0	0	0	0	0	0	0	0	0	0	0	0	0	0	0	0	0	0	0	0	0	0	0	0	0	0	0	0	0	0	0	0	0	0	0	0	0	0	0	0	0	0	0	0	0	0	0	0	0	0	0	0	0	0	0	0	0	0	0	0	0	0	0	0	0	0	0	0	0	0	0	0	0	0	0	0	0	0	0	0	0	0	0	0	0	0	0	0	0	0	0	0	0	0	0	0	0	0	0	0	0	0	0	0	0	0	0	0	0	0	0	0	0	0	0	0	0	0	0	0	0	0	0	0	0	0	0	0	0	0	0	0	0	0	0	0	0	0	0	0	0	39.9	0	0	0	0	0	0	0	0	0	0	0	0	0	0	0	0	0	0	0	0	0	0	0	0	0	19.4	0	0	0	0	22.5	0	0	0	0	0	0	0	0	0	0	0	0	0	0	0	0	0	0	5.4	0	0	0	0	0	0	0	0	0	0	0	0	0	0	0	0	0	0	0	0	0	0	0	0	0	0	0	0	0	0	0	0	0	0	0	0	0	0	0	0	0	0	0	0	0	0	0	0	0	0	0	0	0	0	0	0	0	0	0	0	0	74.8	0	0	0	0	0	0	0	0	0	0	0	0	2.9	0	0	0	0	0	0	0	0	0	0	0	0	0	0	0	0	0	0	0	0	0	0	0	0	0	6.3	0	0	0	0	0	0	0	0	0	0	0	0	0	0	0	0	0	0	0	0	0	0	0	0	7.5	0	0	0	0	0	0	0	0	0	0	0	8.8	0	0	0	0	0	0	0	0	0	0	0	0	0	0	0	0	0	9.5	0	0	0	0	0	0	0	0	0	0	0	0	0	0	0	0	0	0	0	0	0	0	0	0	0	0	2	0	0	0	0	0	0	0	0	0	0	0	0	0	0	0	0	0	0	0	0	0	0	0	0	0	0	0	0	0	0	0	0	0	0	0	0	0	0	0	0	0	0	0	0	0	0.6	0	0	0	0	10.2	0	0	0	0	0	0	0	0	0	0	0	0	0	0	0	0	0	0
WBGene00043983	C39D10.11	0	0	0	38.6	61.7	0	0	0	0	37	0	0	0	0	0	0	7.6	0	0	30.8	42.6	0	0	0	0	34.3	0	63.4	0	0	0	0	0	0	0	0	0	0	27.8	0	0	0	8.1	0	6.6	11.7	0	0	0	0	0	0	0	123.3	0	0	0	0	0	0	0	0	0	0	0	14.7	0	0	8.7	0	0	0	0	0	0	0	0	0	0	0	0	0	46.8	12.8	0	0	52	29.6	43.6	30.1	31.9	0	0	0	0	0	0	0	0	81.9	0	0.2	0	0.3	0	21.3	0	0	0	0	0	0	13	0	0	0	0	0	67.1	44.8	0	0	0	0	0	0	0	30	0	0	0	0	0	0	0	0	0	0	0	0	0	0	0	0	0	0	0	0	0	0	0	0	0	0	0	0	0	0	0	0	0	0	0	0	6.6	0	0	0	0	0	0	0	0	0	0	0	81	0	0	0	0	0	0	0	0	0	0	27.8	0	0	0	0	0	0	0	19.4	0	0	0	0	0	0	0	0	0	0	0	0	2.6	0	0	0	0	3.6	7	0	0	0	0	0	0	0	0	0	0	0	0	0	0	0	0	0	0	0	0	0	0	0	0	0	0	0	0	0	0	0	0	0	0	0	0	0	10	0	0	1.7	0	0	2.5	0	0	0	2.4	0	0	0	0	0	0	13.5	0	0	0	0	0	5.5	0	0	0	0	0	0	0	0	0	0	0	0	0	0	0	0	0	0	0	0	0	0	0	0	0	0	0	0	0	0	0	0	0	0	0	0	0	0	0	0	0	0	0	0	0	0	0	0	0	3.8	0	0	0	0	0	0	0	0	0	0	0	0	0	0	0	0	0	0	0	0	2.9	0	0	26.1	0	0	0	0	0	0	0	0	0	0	28.4	0	0	0	0	5.7	0	0	0	0	0	0	0	0	0	0	0	18.8	0	0	0	0	0	0	0	18.5	0	0	0	0	0	0	3.7	0.7	0	0	0	0	0	0	0	0	0	0	0	0	0	0	0	0	0	0	1.8	0	3.7	0	0	0	0	2.5	5.2	0	0	0	0	0	0	0	0	0	0	0	0	0	0	0	0	0	0	0	3.9	0	0	0	0	0	0	0	0	0	0	0	0	0	0	6.2	0	0	60.7	0	0	0	0	0	0	0	0	0	0	0	13.7	0	0	0	0	0	0	0	0	0	0	0	0	0	0	0	0	0	0	0	0	0	0	0	0	4.8	0	0	0	0	4	0	0	0	0	0	0	0	0	0	0	0	0	0	0	0	0	0	0	0	0	0	0	0	0	0	0	0	0	0	0	0	0	0	0	0	0	0	0	0	0	0	0	1.5	0	0	0	0	0	0	0	0	0	0	0	0	0	0	0	0	0	25.8	25.9	0	2.1	4.6	3.9	0	0	0	4.8	0	0	0	0	0	0	0	0	0	0	0	0	0	0	7.5	0	0	0	0	0	0	0	0	0	0	0	0	0	0	0	0	0	0	0	0	0	0	0	0	0	0	0	0	0	0	0	0	0	0	0	0	0	0	0	0	0	0	0	0	0	0	0	0	0	0	0	0	0	3.2	0	9.7	0	0	0	0	0	0	0	8	0	0	0	0
WBGene00043984	C56E6.7	0	25.8	0	13.1	0	0	0	0	0	0	0	0	0	0	0	0	0	0	0	0	0	0	0	0	0	0	0	0	0	0	0	0	0	0	0	0	0	0	0	0	0	0	0	0	0	0	0	0	0	0	0	0	0	0	0	0	0	0	0	0	0	0	0	0	0	0	0	0	0	0	0	0	0	0	0	0	0	0	0	0	0	0	0	0	0	92.3	0	0	0	0	0	0	0	0	0	0	0	0	0	0	0	0	0	0	0	0	0	0	0	0	0	0	0	0	0	0	0	0	0	0	0	0	0	0	0	0	0	0	0	0	0	0	0	0	0	0	0	0	0	0	0	0	0	0	0	0	0	0	0	0	0	0	0	0	0	0	0	0	0	0	0	0	0	0	8.4	0	0	0	0	0	0	0	0	0	0	0	0	0	0	0	0	0	0	0	0	0	0	0	0	0	0	0	0	0	2.7	0	0	0	0	0	0	0	0	0	0	0	0	0	0	0	0	0	0	0	0	0	0	0	0	0	0	0	0	0	0	12.4	0	0	0	0	0	0	0	0	0	0	0	0	0	0	0	0	0	0	0	0	0	0	0	0	0	0	0	0	0	0	0	3.4	0	0	0	0	0	0	0	0	2.6	0	0	0	0	0	0	0	0	0	0	0	0	0	0	0	0	0	0	0	0	0	0	0	0	0	0	0	0	0	0	0	0	0	0	0	21.4	9.9	0	0	0	1.1	0	0	0	0	0	0	0	3	0	0	0	0	0	0	0	0	0	0	0	0	23.1	0	0	0	2.7	0	0	0	0	0	0	0	0	0	0	0	0	0	0	0	10	0	0	0	0	0	0	0	0	0	0	0	0	0	0	0	0	0	0	0	0	0	0	0	0	0	0	12.5	0	0	0	0	0	0	0	0	0	0	0	0	0	0	0	0	0	0	0	0	2.6	0	0	0	0	0	0	0	0	0	0	0	0	0	0	0	0	0	0	0	0	0	0	0	2.5	0	0	0	0	0	0	0	0	0	0	0	0	0	0	0	0	0	5.1	0	0	0	0	0	0	0	0	0	0	9.9	0	0	0	0	0	0	0	0	0	0	0	4.1	6.4	0	0	0	0	0	8.6	0	10.5	0	0	0	0	0	0	0	0	0	0	0	0	0	0	0	0	0	0	0	0	0	0	0	0	0	0	0	0	0	0	0	0	0	0	0	0	0	0	0	0	0	0	0	0	0.3	0	0	0	0	0	0	0	0	0	0	0	0	0	0	0	0	0	0	0	0	0	0	0	0	0	0	0	0	0	0	0	0	0	0	0	8.3	0	0	3	0	3.7	0	0	0	5.7	0	0	0	0	0	0	0	0	0	0	0	0	0	0	0	0	0	0	0	0	0	0	0	0	0	0	0	0	0	0	0	0	0	0	0	0	0	0	0	0	0	0	0	0	0	0	0	0	0	0	0	0	0	0	0	0	0	0	0	0	0	0	0	0	0	0	3.4	0	0	0	5.7	0	0	0	0	0	0	0	0	0	0	0	0	0	0	0	2	0	0	10.8	0	0	0
WBGene00043985	C44C10.11	0	0	0	0	0	0	0	0	0	17.4	0	0	0	0	9.5	0	0	0	0	0	0	0	0	0	0	0	0	0	0	0	0	0	0	0	0	0	0	0	83.9	0	0	0	0	0	0	6.4	0	0	0	0	0	0	0	0	0	0	0	0	0	0	0	0	0	0	0	0	0	0	0	0	0	0	0	0	0	0	0	0.4	0	0	0	0	0	0	0	0	0	1.5	0	0.6	0	0	0	0.3	0	0	0	0	0	0	0	0	0	0	0	0	0	0	0	0	0	0	0	0	0	0	0	0	0	0	0	0	0	0	0	0	0	0	0	0	0	59	0	0	0	0	0	0	0	11	0	0	0	0	0	0	0	0	0	0	0	0	0	0	0	0	0	0	0	0	0	0	0	0	0	0	0	0	0	0	0	0	0	0	0	0	0	0	0	0	0	0	0	0	0	0	0	0	0	7.7	0	0	0	0	0	0	0	0	0	0	0	0	0	0	0	0	0	0	0	0	0	0	0.3	0	9.4	0	0	0	0	0	0	0	0	0	0	0	0	0	0	0	0	0	0	0	0	0	0	0	0	0	0	0	0	0	0	0	0	0	0	0	0	0	0	0	0	0	0	0	0	0	0	0	0	0	0	0	0	0	0	0	0	0	0	0	0	0	0	0	0	0	0	19.5	0	0	0	0	0	0	0	0	0	0	0	0	0	0	0	0	0	0	0	0	0	0	0	0	0	0	0	0	0	0	0	0	0	5	0	0	0	0	0	0	0	0	0	0	0	0	0	0	0	0	0	0	0	0	0	0	0	0	0	0	0	0	0	0	0	0	0	0	0	0	0	0	0	0	0	0	0	0	0	0	0	0	0	0	0	0	0	0	0	0	0	0	12.5	0	0	0	0	0	0	0	0	0	0	0	0	0	0	0	0	0	0	0	0	0	0	0	0	0	0	0	0	0	0	0	0	0	0	0	0	0	0	0	0	0	0	0	0	0	0	0	0	0	0	0	0	0	0	0	0	0	0	0	0	0	0	0	0	0	0	0	0	0	0	0	0	0	0	0	0	5.4	0	0	0	0	0	0	0	0	0	0	0	0	0	0	0	0	0	0	0	0	0	0	0	0	0	0	0	0	0	0	0	0	0	0	0	0	0	0	0	0	0	0	0	0	8.5	0	0	0	0	0	10	0	0	0	0	0	0	0	0	0	0	0	0	0.2	0	0	0	0	0	0	0	0	0	0	0	0	0	0	0	0	0	0	0	0	0	0	0	0	0	0	0	0	0	0	0	0	0	0	0	0	0	0	0	0	0	0	0	0	0	0	0	0	0	0	0	0	0	0	0	0	0	0	0	0	0	0	0	0	0	0	0	0	0	9.3	0	0	0	0	0	0	0	0	0	0	0	9.8	0	0	0	0	0	0	0	1.3	0	0	0	0	0	0	0	0	0	0	0	0	0	0	0	0	0	0	0	0	0	0	0	0	2	0	0	0	0	0	0	0	0	7.6	0	0	0	0	0	0	0	0	0	0	0	0	0	0
WBGene00043986	fut-5	0	0	0	10.2	0	0	0	0	0	0	0	0	0	0	0	0	0	0	0	0	34.6	0	0	0	0	0	0	0	0	0	0	0	0	0	0	0	0	0	0	0	0	7.1	0	0	0	0	0	0	0	0	0	0	0	0	0	0	0	0	0	0	0	0	0	0	0	0	0	0	0	0	0	0	0	0	0	0	0	0	0	0	0	0	0	11	0	0	0	0	0	0	0	0	0	0	0	0	0	0	0	0	0	0	0	0	0	0	0	0	0	0	0	0	0	0	0	0	0	1.9	0	0	0	0	0	0	0	0	0	0	0	0	0	0	0	0	0	0	0	0	0	0	0	0	0	0	0	0	0	0	0	0	0	0	0	0	0	0	0	0	0	0	0	0	0	0	0	0	0	0	0	0	0	0	0	0	0	0	0	0	0	0	0	0	0	0	0	0	0	0	0	0	0	0	0	0	0	0	0	0	0	0	0	0	0	0	0	0	0	0	0	0	0	0	0	0	0	0	0	0	0	0	0	0	0	0	0	0	0	0	0	0	0	0	0	0	0	0	0	0	0	0	0	0	0	0	0	0	0	0	0	0	0	0	0	0	0	0	0	0	0	0	0	0	0	0	0	0	0	0	0	0	0	0	0	0	0	0	0	0	0	0	0	0	0	0	0	0	0	0	0	0	0	0	0	0	0	0	0	0	0	0	0	0	0	0	0	0	0	0	0	0	0	0	0	0	0	0	0	0	0	0	0	0	0	0	0	0	0	0	0	0	0	0	0	0	0	0	0	0	0	0	0	0	0	0	0	0	0	0	0	0	0	0	0	0	0	0	0	0	0	0	0	0	0	0	0	0	0	0	0	0	0	0	0	0	0	0	0	0	0	0	0	0	0	0	0	0	0	0	0	0	0	0	0	0	0	0	0	0	0	0	0	0	0	0	0	0	0	0	0	0	0	0	0	0	0	0	0	0	0	0	0	0	0	0	0	0	0	0	0	0	0	0	0	0	11.6	0	0	0	0	0	0	0	0	0	0	0	0	0	0	0	0	0	0	0	0	0	0	0	0	0	0	0	0	0	0	0	0	0	0	0	0	0	0	0	0	0	0	0	0	0	0	0	0	0	0	0	0	0	0	0	0	0	0	0	0	0	0	0	0	0	0	0	0	0	0	0	0	0	0	0	0	0	0	0	0	0	0	0	0	0	0	0	0	0	0	0	0	0	0	0	0	0	0	0	0	0	0	0	0	0	0	0	0	0	0	0	0	0	0	0	0	0	0	0	0	0	0	0	0	0	0	0	0	0	0	0	0	0	0	0	0	0	0	0	0	0	0	0	0	0	0	0	0	0	0	0	0	0	0	0	0	0	0	0	0	0	0	0	0	0	0	0	0	0	0	0	0	0	0	0	0	0	0	0	0	0	0	0	0	0	0	0	0	0	0	0	0	0	0	0	0	0	0	0	0	0	0	0	0	0	0	0	0	0	0	0	0	0	0	0	0	0	0	0
WBGene00043988	AC8.10	0	0	0	0	0	0	0	0	0	0	0	0	0	0	0	0	0	0	0	0	0	0	0	0	0	0	0	0	0	0	0	0	0	0	0	0	0	0	0	0	0	0	0	0	0	0	0	0	0	0	0	0	0	0	0	0	0	0	0	0	0	0	0	0	0	0	0	0	0	0	0	0	0	0	0	0	0	0	0	0	0	0	0	0	0	0	0	0	0	0	0	0	0	0	0	0	0	0	0	0	0	0	0	0	0	0	0	0	0	0	0	0	0	0	0	0	0	0	0	0	0	0	0	0	0	0	0	0	0	0	0	0	0	0	0	0	0	0	0	0	0	0	0	0	0	0	0	0	0	0	0	0	0	0	0	0	0	0	0	0	0	0	0	0	0	0	0	0	0	0	0	0	0	0	0	0	0	0	0	0	0	0	0	0	0	0	0	0	0	0	0	0	0	0	0	0	0	0	0	0	0	0	0	0	0	0	0	0	0	0	0	0	0	0	0	0	0	0	0	0	0	0	0	0	0	0	0	0	0	0	0	0	0	0	0	0	0	0	0	0	0	0	0	0	0	0	0	0	0	0	0	0	0	0	0	0	0	0	0	0	0	0	0	0	0	0	0	0	0	0	0	0	0	0	0	0	0	0	0	0	0	0	0	0	0	0	0	0	0	0	0	0	0	0	0	0	0	0	0	0	0	0	0	0	0	0	0	0	0	0	0	0	0	0	0	0	0	0	0	0	0	0	0	0	0	0	0	0	0	0	0	0	0	0	0	0	0	0	0	0	0	0	0	0	0	0	0	0	0	0	0	0	0	0	0	0	0	0	0	0	0	0	0	0	0	0	0	0	0	0	0	0	0	0	0	0	0	0	0	0	0	0	0	0	0	0	0	0	0	0	0	0	0	0	0	0	0	0	0	0	0	0	0	0	0	0	0	0	0	0	0	0	0	0	0	0	0	0	0	0	0	0	0	0	0	0	0	0	0	0	0	0	0	0	0	0	0	0	0	0	0	0	0	0	0	0	0	0	0	0	0	0	0	0	0	0	0	0	0	0	0	0	0	0	0	0	0	0	0	0	0	0	0	0	0	0	0	0	0	0	0	0	0	0	0	0	0	0	0	0	0	0	0	0	0	0	0	0	0	0	0	0	0	0	0	0	0	0	0	0	0	0	0	0	0	0	0	0	0	0	0	0	0	0	0	0	0	0	0	0	0	0	0	0	0	0	0	0	0	0	0	0	0	0	0	0	0	0	0	0	0	0	0	0	0	0	0	0	0	0	0	0	0	0	0	0	0	0	0	0	0	0	0	0	0	0	0	0	0	0	0	0	0	0	0	0	0	0	0	0	0	0	0	0	0	0	0	0	0	0	0	0	0	0	0	0	0	0	0	0	0	0	0	0	0	0	0	0	0	0	0	0	0	0	0	0	0	0	0	0	0	0	0	0	0	0	0	0	0	0	0	0	0	0	0	0	0	0	0	0	0	0	0	0
WBGene00043989	AC8.11	0	0	0	0	0	0	0	0	0	0	0	0	0	0	0	0	0	0	0	0	0	0	0	0	0	0	0	0	0	0	0	0	0	0	0	0	0	0	0	0	0	0	0	0	0	0	0	0	0	0	0	0	0	0	0	0	0	0	0	0	0	0	0	0	0	0	0	0	0	0	0	0	0	0	0	0	0	0	0	0	0	0	0	0	0	0	0	0	0	0	0	0	0	0	0	0	0	0	0	0	0	0	0	0	0	0	0	0	0	0	0	0	0	0	0	0	0	0	0	0	0	0	0	0	0	0	0	0	0	0	0	0	0	0	0	0	0	0	0	0	0	0	0	0	0	0	0	0	0	0	0	0	0	0	0	0	0	0	0	0	0	0	0	0	0	0	0	0	0	0	0	0	0	0	0	0	0	0	0	0	0	0	0	0	0	0	0	0	0	0	0	0	0	0	0	0	0	0	0	0	0	0	0	0	0	0	0	0	0	0	0	0	0	0	0	0	0	0	0	0	0	0	0	0	0	0	0	0	0	0	0	0	0	0	0	0	0	0	0	0	0	0	0	0	0	0	0	0	0	0	0	0	0	0	0	0	0	0	0	0	0	0	0	0	0	0	0	0	0	0	0	0	0	0	0	0	0	0	0	0	0	0	0	0	0	0	0	0	0	0	0	0	0	0	0	0	0	0	0	0	0	0	0	0	0	0	0	0	0	0	0	0	0	0	0	0	0	0	0	0	0	0	0	0	0	0	0	0	0	0	0	0	0	0	0	0	0	0	0	0	0	0	0	0	0	0	0	0	0	0	0	0	0	0	0	0	0	0	0	0	0	0	0	0	0	0	0	0	0	0	0	0	0	0	0	0	0	0	0	0	0	0	0	0	0	0	0	0	0	0	0	0	0	0	0	0	0	0	0	0	0	0	0	0	0	0	0	0	0	0	0	0	0	0	0	0	0	0	0	0	0	0	0	0	0	0	0	0	0	0	0	0	0	0	0	0	0	0	0	0	0	0	0	0	0	0	0	0	0	0	0	0	0	0	0	0	0	0	0	0	0	0	0	0	0	0	0	0	0	0	0	0	0	0	0	0	0	0	0	0	0	0	0	0	0	0	0	0	0	0	0	0	0	0	0	0	0	0	0	0	0	0	0	0	0	0	0	0	0	0	0	0	0	0	0	0	0	0	0	0	0	0	0	0	0	0	0	0	0	0	0	0	0	0	0	0	0	0	0	0	0	0	0	0	0	0	0	0	0	0	0	0	0	0	0	0	0	0	0	0	0	0	0	0	0	0	0	0	0	0	0	0	0	0	0	0	0	0	0	0	0	0	0	0	0	0	0	0	0	0	0	0	0	0	0	0	0	0	0	0	0	0	0	0	0	0	0	0	0	0	0	0	0	0	0	0	0	0	0	0	0	0	0	0	0	0	0	0	0	0	0	0	0	0	0	0	0	0	0	0	0	0	0	0	0	0	0	0	0	0	0	0	0	0
WBGene00043990	AC8.12	0	0	0	0	0	0	0	0	0	0	0	0	0	0	0	0	0	0	0	0	0	0	0	0	0	0	0	0	0	0	0	0	0	0	0	0	0	0	0	0	0	0	0	0	0	0	0	0	0	0	0	0	0	0	0	0	0	0	0	0	0	0	0	0	0	0	0	0	0	0	0	0	0	0	0	0	0	0	0	0	0	0	0	0	0	0	0	0	0	0	0	0	0	0	0	0	0	0	0	0	0	0	0	0	0	0	0	0	0	0	0	0	0	0	0	0	0	0	0	0	0	0	0	0	0	0	0	0	0	0	0	0	0	0	0	0	0	0	0	0	0	0	0	0	0	0	0	0	0	0	0	0	0	0	0	0	0	0	0	0	0	0	0	0	0	0	0	0	0	0	0	0	0	0	0	0	0	0	0	0	0	0	0	0	0	0	0	0	0	0	0	0	0	0	0	0	0	0	0	0	0	0	0	0	0	0	0	0	0	0	0	0	0	0	0	0	0	0	0	0	0	0	0	0	0	0	0	0	0	0	0	0	0	0	0	0	0	0	0	0	0	0	0	0	0	0	0	0	0	0	0	0	0	0	0	0	0	0	0	0	0	0	0	0	0	0	0	0	0	0	0	0	0	0	0	0	0	0	0	0	0	0	0	0	0	0	0	0	0	0	0	0	0	0	0	0	0	0	0	0	0	0	0	0	0	0	0	0	0	0	0	0	0	0	0	0	0	0	0	0	0	0	0	0	0	0	0	0	0	0	0	0	0	0	0	0	0	0	0	0	0	0	0	0	0	0	0	0	0	0	0	0	0	0	0	0	0	0	0	0	0	0	0	0	0	0	0	0	0	0	0	0	0	0	0	0	0	0	0	0	0	0	0	0	0	0	0	0	0	0	0	0	0	0	0	0	0	0	0	0	0	0	0	0	0	0	0	0	0	0	0	0	0	0	0	0	0	0	0	0	0	0	0	0	0	0	0	0	0	0	0	0	0	0	0	0	0	0	0	0	0	0	0	0	0	0	0	0	0	0	0	0	0	0	0	0	0	0	0	0	0	0	0	0	0	0	0	0	0	0	0	0	0	0	0	0	0	0	0	0	0	0	0	0	0	0	0	0	0	0	0	0	0	0	0	0	0	0	0	0	0	0	0	0	0	0	0	0	0	0	0	0	0	0	0	0	0	0	0	0	0	0	0	0	0	0	0	0	0	0	0	0	0	0	0	0	0	0	0	0	0	0	0	0	0	0	0	0	0	0	0	0	0	0	0	0	0	0	0	0	0	0	0	0	0	0	0	0	0	0	0	0	0	0	0	0	0	0	0	0	0	0	0	0	0	0	0	0	0	0	0	0	0	0	0	0	0	0	0	0	0	0	0	0	0	0	0	0	0	0	0	0	0	0	0	0	0	0	0	0	0	0	0	0	0	0	0	0	0	0	0	0	0	0	0	0	0	0	0	0	0	0	0	0	0	0	0	0	0	0	0	0	0	0
WBGene00043992	bbs-4	1239.3	49.2	657.2	708.4	296.4	0	22.7	0	0	0	0	18.8	0	0	0	0	0	53.9	1351.9	800.6	852.3	1184.6	870.1	973.7	662.5	1006.3	159.1	0	0	0	0	0	0	0	0	0	620.1	801.5	991	0	0	1095.6	0.7	0	0	5.5	0	0	902.8	47.3	0	21.5	0.1	0	29.5	0	0	0	8	0	14.7	0	17.6	62.1	0	0	0	0	0	0	7.6	0	11	0	84.8	46	13.6	0	9.3	0	0	0	765.3	773.9	0	0	0	1.1	0	3.4	0	0	0	0	0	0	18.7	0	0	912.3	1188.1	3.6	18.2	0	434.2	0	0	0	13.5	0	0	0	0	38.5	637.9	0	0	0.3	0	0	0	0	65.1	0	0	27.7	0	60.7	0	60.6	0	10.4	0	0	0	21.7	495.1	0	0	0	0	0	0	0	0	0	11.8	0	12	0	0	0	4.5	0	17.6	0	0.4	0	19.5	3.6	12	0	4.2	9.4	1.7	3.9	0	4.6	14.5	0	0	10.3	0	2.5	7.1	15.4	0	0	2.1	0	0	0	8.3	0	0	4.4	0	0	5.2	711.1	1406.7	0	0	0	660.9	1243.5	949.4	0	0	0	14	6.9	0	0	0	0	0	0	15.4	4.2	0	0	0	0	6.1	29.5	1.5	0	0	0	0	0	0	0.3	0	0	0	0	0	0	0	0	2.3	4.9	7.4	2.9	5.5	0	1	0	0.9	0	0	2.8	1.2	1659.3	0	5.9	0	11	5.7	4.3	2.8	9.2	30.7	698.3	22	378	1520	18	0	106.7	1212.4	19.6	570.6	1680.9	0.3	37.5	1611.1	1493.7	2.9	400.8	1341	275.6	1310	755.5	0	0	4.2	0	0	0	24.5	0	0	0	0	0	0	8.9	10.3	0	1.1	0	0	0	0	5.7	0	0	0	0	0	11.1	0	0	0	0	0	0	0	1	7	27.6	0	626.6	1844.8	1358.1	34.3	0	0	0	0	2.9	19.1	0	0.4	8.9	42.7	2.4	0	5.5	0.3	0	19.3	8.4	2.5	0	0	0	1.5	2.6	0	6.5	0	1.9	0	8.3	8.8	0	11.7	0	0	0	26.8	16.7	0	0	0	65.1	0	0	0	0	0	0	0	25.2	11.9	0	0	27.8	0	2.7	0	0	0.3	0	2.7	3.8	207.9	1401.8	1927.5	17.2	7.1	727.9	1040	0	9.4	0	0	0	0	0	0	0	0	17	1006.2	1268.5	0	0	0	0	0	0	0	0	0	0.4	0	0	0	0	0	0	0	0	0	4	0	0	9.8	2.1	0	92.2	356.4	3.5	696.6	1066	0	0	0	0	0	0	0	2.6	0	0	1317.8	0	6.1	0	0	10.7	0	0	8	8.6	9.9	8.4	0	0	10.1	898.9	0	1.9	0	0	0	0	2.4	0	0	0	0	0	5.4	12.8	0	0	0	7.4	0	0	0	0.7	0	0	1.4	7.8	1.3	0	0	0	0	0	1	15.6	12.7	0	0	5.3	0	51.8	0	0	10.2	0	0	0	0	11.1	3.4	0	13.8	0	0	2.5	0	8.7	0	12.3	0	0.5	0	8.5	37.8	2.4	6.6	24.6	4.5	0	4.8	0	0	0	0	0	0	0	3.1	0	0	3.2	8.6	1.1	0	0	0	0.8	6.4	0	7.6	0	7.2	0	5.1	0	0	0	4.8	0	2	1.2	1.7	8.2	0.6	0	0	0.6	1.6	0	0	0.3	0	6.2	0	3.1	6.3	0	0	0	0	0	16.6	4.5	0	0	8.3	14	1.4	0	0	15	0	0	21.3	0	0	0	0	4.6	0	0	0	27.8	0	0	0	0	0	4.7	0	0	32.2	0	0	0	0	0	2.4	0	0	0	2.6	0	0	0	0	0	15.8	0	0	0	5.2	1.7	0	2.9	3.8	0	0.5	0	0	0	0	0	0	3.9	1.3	0	0	0	0	0	0	0	0	0	0	0	3.3	7.4
WBGene00043994	C07A9.12	84.5	90.3	0	27.2	20.4	0	0	0	0	0	0	0	0	0	38.2	0	0	0	1.3	0	0	0	0	0	0	6.5	0	0	0	0	0	23	0	0	0	0	105.7	0	37.2	0	30.1	0	30.3	0	2.6	31.3	15.6	34.6	0	215.5	0	0	6	0	0	0	0	0	22	109.3	57.2	0	0	0	0	0	0	0	0	34.4	0	0	17.5	0	0	15.6	174.5	66.2	0	105.1	45.1	0	0	0	103.6	0	0.7	0.3	0	0	0	10.9	0	0	0	0	0	133.1	0	44.7	22	79.3	0	0.2	49.7	2.5	0	0	0	46	22.4	137	14	0	0	0	0	25.3	0	0	0	0	0	0	0	9.7	0	0	0	0	0	0	0	0	40.2	0	0	0	0	0	0	0	0	0	0	0	0	0	0	5.8	0	0	0	0	0	9.5	0	0	0	3.1	0	0	0	0	0	0	0	0	0	0	0	0	0	7	9.4	0	0	0	0	0	0	0	0	0	0	0	0	0	0	0.8	0	0	0	0	6.3	0	2.1	0	0	67.1	0	0	0	0	0	0	0	0	0	0	0	0	0	0	0	0	9.3	0	5.1	0	0	93	0	0	0	10.4	0	0	11.7	0	0	0	0	0	0	0	0	0	0	0	0	0	0	0	4.6	4.2	0	0	0	0	0	0	0	0	0	3.8	0	0	0	0	0	0	0	0	0	38.3	0	0	0	0	0	0	0	0	0	0	0	0	0	0	0	0	0	0	0	0	0	0	0	0	0	0	0	0	0	0	0	0	0	0	0	0	0	132.9	0	0	0	22.3	0	10	0	0	0	0	0	3.4	0	0	0	0	0	0	0	5.3	0	2.7	4	0	111.1	0	0	5.6	0	74.3	0	0	1	0	0	0	0	0	113.7	0	0	3.2	29.9	0	0	0	0	0	0	3.1	0	0	0	0	0	0	0	0	0	0	0	0	0	0	0	0	0	0	0	0	70.1	71.6	0	0	48.9	0	0	0	0	0	0	0	0	0	0	0	1.9	0	0.8	0	0	0	0	0	39.1	88.1	0	4.8	0	0	0	0	0	0	0	0	0	0	0	0	0	0	0	0	0	0	0	2.1	0	0	0	0	0	0	0	0	0	0	0	0	0	0	0	0	5.2	0	0	0	35.5	6.2	0	0	0	0	0	5.2	0	0	13.7	0	0	0	0	0	0	0	0	0	0	0	0	0	0	0	0	0	0	0	0	0	0	0	0	0	0	0	0	0	0	0	0	0	0	0	0	0	0	0	0	0	0	0	0	0	0	5.5	0	0	0	0	0	0	0	0	0	0	0	0	0	0	0	1.5	0	0	0	0	0	0	0	0	3.7	0	0	0	0	0	0	0	0	0	0	0	0	0	0	0	0	0	0	0	0	0	0	0	0	0	0	0	0	0	0	0	0	0	0	0	0	0	0	0	0	0	0	0	0	0	0	0	0	0	0	0	0	0	0	0	0	0	0	0	18.2	0	0	0	0	0	0	0	0	0	0	0	0	0	0	0	0	17.7	11.6	0	0	0.2	0	0	0	0	0	0	0	0	0	0	0	0	0	0	0	0	0	0	0	2.5	0	1.3	0	2.8	2	0	3.6	0	0	0	0	0	0	0	3.8	0	0	0	0	0	0	0	0	0	0	0	0	0
WBGene00043995	F40F12.9	0	0	0	0	0	0	0	16.7	0	0	0	0	0	0	0	0	0	0	0	0	0	18.8	0	0	0	0	0	0	0	0	0	0	0	0	0	0	0	0	0	0	0	0	0	0	1.3	0	0	0	0	0	34.5	0	0	0	0	0	0	0	0	0	0	0	0	0	0	0	0	0	0	0	0	0	0	7.5	0	23.6	0	0	0	2.2	0	0	0	7.2	0	0	1.7	9.6	2.9	12.2	0	7.8	0	0	0	0	0	0	0	0	2	0	0	0	0	0	0	0	0	0	0	32.1	10	0	0	0	0	1.2	0	0	0	0	0	0	27.5	0	0	0	0	0	0	0	0	0	0	0	0	0	0	0	0	0	0	0	0	0	34.6	9.4	0	6.7	5.5	0	0	0	0	0	0	0	13.6	0	0	9.2	0	0	0	0	103	0	0	0	0	0	0	0	2	0	0	0	0	0	0	0	4.7	0	0	3.5	0	0	0	0	19.8	0	0	0	0	0	0	0	0	3.6	0	0	5.4	0	0	0	0	0	0	0	0	0	0	3.2	0	0	0	0	0	0	0	10.8	0	0	0	0	0	0	0	0	0	0	0	0	5.6	0	0	0	3.2	0	0	0	0	0	6.1	0	0	0	6	0	0	0	0	0	0	0	0	0	0	0	0	1.1	0	9	0	0	0	0	0	0	0	0	0	0	0	0	0	0	0	0	0	0	0	0	0	15.6	0	7.4	0	0	0	0	0	0	0	0	0	0	0	0	0	0	0	18.6	0	13.2	4.6	0	0	0	5.2	0	0	0	0	0	0	0	0	0	0	0	0	0	0	0	4.2	0	0	0	4.9	0	0	0	0	4.6	0.7	0	0	0	0	0	0	0	6.2	0	2.3	0	0	0	0	0	0	0	0	0	0	0	0	0	0	0	0	0	0	0	0	0	0	0	3.9	3	0	0	0	0	0	0	0	13.1	0	0	0	0	0	0	0	0	0	2.4	0	5	0	1.5	0	0	0	0	0	0	0	0	0	0	14.5	0	0	0	0	0	0	0	1.9	0	0	0	0	0	7.1	1.6	8.8	0	0	9.2	0	0	0	0	0	0	0	0	0	0	0	0	0	0	0	0	0	3	0	0	0	0	0	0	0	0	0	0	0	0	0	0	0	0	0	0	0	0	8	0	0	0	0	0	0	0	0	0	0	0	0	0	4.9	0	0	0	5.9	0	4.3	13.3	0	0	0	3.2	0	0	0	0	0	0	5.1	0	0	0	15.1	0	0	0	0	0	0	0	0	0	0	0	0.4	8.4	0	0	0	0.3	6.8	6.9	0	0	0	0	0	0	0	7.7	0	0	0	0	0	0	0	0	0	0	0	0	0	0	0	0	2	0	16.4	0	0	0	0	0	0	0	0	2.1	7.8	0	0	0	1	0	0	0	5	4	1.5	2.3	2.6	0	2.8	0	0	0	0	0	0	0	0	0	0	0	0	0	0	0	1.5	0	0	0	0	0	0	0	0	0	0	0	0	0	9.8	0	0	0	13	2.3	0	2.2	0	0	0	0	0	0	0	0	0	0	20.8	0	0	0	3.7	0	0	6.7	0	0	4.3	0	0	9.6	63.6	5.3	0	4.2	0	0	0	0	7	0	0	0	23.5	0	0	0	0	0	0	0	0	0	0	0
WBGene00043996	fbxb-87	0	0	0	0	0	0	0	0	0	0	0	40.9	0	0	0	6	0	0	0.3	0	0	7.1	15.2	0	0	0	0	0	0	0	0	0	2.6	145.8	6.2	0	0	8.7	0	0	0	0	6.4	0	0	0	0	0	0	0	41	0	12.5	0	0	0	0	0	0	0	0	0	0	0	0	0	0	0	59	2	4.7	0	0	0	0	0	0	0	0	0	1.7	0	0	0.8	0	0	8.9	0.8	0	12.8	0	0	0	0	0	27	0	0	0	0	10	0	26.2	11.7	0	0	0	0	0	8.8	0	0	0	15.2	0	0	0	0	0	0	0	0	0	0	0	0	0	0	0	0	12.3	18.3	0	0	0	0	0	0	0	12	5.7	27	0	13.9	0	2.1	0	10.4	0	10.7	15.6	0	0	5.2	0	29.4	10.1	0	23.5	6.1	49	0	18.8	0	10	0	0	0	38.9	36.5	0	0	0	1.6	0	25.7	0	0	6.2	22	0	0	28.9	59	0	8.5	0	0	0.8	6	7.4	21.7	28.5	0	15	0	7.6	18	45.2	8	0	11.7	3.8	5.1	24.5	3.9	0	7	0.6	6.8	0	2.1	0	15.5	0	0	0	3.4	0	0	6.3	0	19.7	3.4	0	0	6.5	0	18.7	7.8	0	10.4	1.6	1	8.2	36.1	0	0	0	16.7	1.4	0	23.9	0.5	0.4	0	2	23.3	20.6	5.8	13.9	5.5	0	40	13.3	6	1.4	4.5	7.1	0	8.9	1.6	0	10.9	0	0	10.4	0	0	0	0	36.5	0	0	2.1	0	13.2	0	0	19.3	0	0	0	0	0	0	8	0	6.4	29.4	3.2	0	9.7	3.5	43.8	0	18	5.9	0	19.7	0	8.1	0	0	10	0	71.6	43.7	30.7	61.4	2.5	0	16.1	7.9	11.6	8.7	4.4	0	0	8.6	0	12.7	0	13	21.4	17.3	27	5.3	20.1	1.1	2.8	15.9	0	0	57.8	34.7	3.9	35.6	10.3	9	14.4	0	0	13.8	61.5	7.9	0	0	12	0	0	0	0	0	0	0	48.3	0	0	0	0	17.4	0	0	0	9.8	0	0	0	12.8	5.2	14.5	31.7	5.4	0	1.4	14.7	0	2.8	0	0	0	0	0	0	11.5	0	28.8	7.1	128.2	199.2	44.7	36.5	44.2	0	0	3.6	30.7	0	0	0	4	0	0	6.9	5.6	57.1	53.2	12.9	13.5	34.2	16	15.3	5.8	0	38.6	11.7	21.3	26	37.1	12.2	27	17.8	22.8	10.9	0	0	11.5	0	0	0	0	1.9	0	0	16.3	0	0	0	12	3.4	0	0	18.7	11.5	8.5	34.8	6.8	0	0	0	0	10.3	11.5	6.6	6.9	0	11.5	0	0	3.7	0	2.7	0	0.2	0	10.7	4.3	0	0	0	0	0	21.2	13.6	12.2	2.3	5.5	0	10.4	0	0	15.8	9.6	3.6	3.2	0	10.8	0	6.5	49.6	24.1	11.8	0	11.4	12.3	8.5	13.5	17.7	6.6	5.7	0	0	17	7.7	3.6	28.3	0	0	22.9	56.2	9.1	12	71.6	277.4	67.8	101.7	88.2	239.8	91.5	31.9	21.7	7.9	0	6.9	1.4	0	0	0.7	4.7	8	5.6	0	25.1	3.5	2.8	0	0	0	0	0	0	3.9	2.4	32.3	13.9	0	6.8	4.1	9.8	1.2	0	0	4	4.8	1.1	0	0	1.5	0	0	115.5	42.5	190.6	89.6	121.7	136.2	339.1	226.9	7.9	3.9	0	4.9	0	6.1	0	18.3	0	4	10.3	4.2	0	2.5	0	0	0.8	0	0	0	0	0	0	4.2	15.1	5.8	0	0.3	0	0	0	0	9.4	0.3	0.4	0	8.7	5.4	32.9	0	0	0	0	9.2	0	23	0	22.9	3.6	6	0	6.7	0	2.6	9	6.2	3.6	0	0	18.5	0	0	0	3.1	3.9	0	9.6	6.5	0	0	0	2.1	3.6	38.5	0	0	0	0	0	0	0	0	0	0	4.4
WBGene00043997	Y79H2A.12	0	0	0	0	0	0	0	0	0	0	0	0	0	0	118.8	0	21.1	0	0	0	0	0	0	0	0	0	0	0	0	0	0	0	0	0	0	0	0	0	0	0	0	0	0	0	0	0	0	0	0	0	0	0	0	0	0	0	0	0	0	0	0	0	0	0	0	0	0	0	0	0	0	0	0	0	0	0	0	0	0	0	0	0	0	0	0	0	0	0	0	0	0	0	0	0	0	0	0	0	0	0	0	0	0	0	0	0	0	0	0	0	0	0	0	0	0	0	0	0	0	0	0	0	0	0	0	0	0	0	0	0	0	0	0	0	0	0	0	0	0	0	0	0	0	0	0	0	0	0	0	0	0	0	0	0	0	0	0	0	0	0	0	0	0	0	0	0	0	0	0	0	0	0	0	0	0	0	0	0	0	0	0	0	0	0	0	0	0	0	0	0	0	0	0	0	0	0	0	0	0	0	0	0	0	0	0	0	0	0	0	0	0	0	0	0	0	0	0	0	0	0	0	0	0	0	0	0	0	0	0	0	0	0	0	0	0	0	0	0	0	0	0	0	0	0	0	0	0	0	0	0	0	0	0	0	0	0	0	0	0	0	0	0	0	0	0	0	0	0	0	0	0	0	0	0	0	0	0	0	0	0	0	0	0	0	0	0	0	0	0	0	0	0	0	0	0	0	0	0	0	0	0	0	0	0	0	0	0	0	0	0	0	0	0	0	0	0	0	0	0	0	0	0	0	0	0	0	0	0	0	0	0	0	0	0	0	0	0	0	0	0	0	0	0	0	0	0	0	0	0	0	0	0	0	0	0	0	0	0	0	0	0	0	0	0	0	0	0	0	0	0	0	0	0	0	0	0	0	0	0	0	0	6.4	0	0	0	0	0	0	0	0	0	0	0	0	0	0	0	0	0	0	0	0	0	0	0	0	0	0	4.3	0	0	0	0	0	0	0	0	0	0	0	0	0	0	0	0	0	0	0	0	0	0	0	0	0	0	0	0	0	0	0	0	0	0	0	0	0	0	0	0	0	0	0	0	0	0	0	0	0	0	0	0	0	0	0	0	0	0	0	0	0	0	0	0	0	0	0	0	0	0	0	0	0	0	0	0	0	0	0	0	0	0	0	0	0	0	0	0	0	0	0	0	0	0	0	0	0	0	0	0	0	0	0	0	0	0	0	0	0	0	0	0	0	0	0	0	0	0	0	0	0	0	0	0	0	0	0	0	0	0	0	0	0	0	0	0	0	0	0	0	0	0	0	0	0	0	0	0	0	0	0	0	0	0	0	0	0	0	0	0	0	0	0	0	0	0	0	0	0	0	0	0	0	0	0	0	0	0	0	0	0	0	0	0	0	0	0	0	0	0	0	0	0	0	0	0	0	0	0	0	0	0	0	0	0	0	0	0	0	0	0	0	0	0	0	0	0	0	0	0	0	0	0	0	0	0	0	0	0	0	0	0	0	0	0	0	0	0	0	0	0	0	0	0	0
WBGene00043998	T21C12.8	0	0	0	0	0	0	0	0	0	0	0	0	0	10.8	2.5	0	0	0	3.9	0	0	4.5	0	1	0	0	21.3	0	6.9	0	0	0	0	0	0	0	0	0	32.3	19.6	0	0	0	0	1.1	0	1.1	3.6	19.8	0	0	0	26.2	5.8	20.3	12.7	47.2	0	43.4	0	2.9	0	19.6	0	0	0	0	29	7.4	1.9	26.4	0	0	5.7	0	15.2	0	0	0	6.8	1.6	0	48.1	0	7	0	4.4	0.8	1.1	0.8	0	17	0	22.8	22.9	6.4	49.6	68.7	0	21.3	55.9	12.7	0	0.4	0	5.7	20.4	19.7	12.4	0	0	0	0	26.3	81.4	0	0	3.6	0	0	70.7	0	0	0	3.2	60	16.7	0	0	21.9	0	0	0	22	0	29.7	0	67	32.1	0	45.2	52.3	47.3	13.2	0	11.4	32	12.3	2.9	10.4	41.5	0	5.2	13.7	25.4	27.4	37.2	20.5	0	16.7	17.8	0	25.7	15.1	0	43	0	60.6	14.5	27.4	29.2	17.5	30.6	20	3	34.4	85.5	24.4	50	17.8	13.4	54.9	68.7	0	65	105.6	94.1	83.2	34.2	15	12.5	28.1	28.9	45.8	18.7	0	2.8	0	0	10.4	19.5	14.8	1.3	34.1	24.2	33.4	0	50.9	20.3	27.9	43.6	46.9	19.4	43.8	5.2	7.5	4.6	17.2	51.4	6.5	0	3.6	27.5	49.4	0	11.5	47.3	12.7	31.3	15.3	0	63.7	4.9	22.9	57.5	36.7	21.9	22.2	67.7	28.5	3.8	16.8	54.2	32.1	1	22.7	23.4	60.6	39.6	30.1	17.4	0	16.9	37.5	23.1	0	42.4	18.9	1.3	36.9	39.5	37	32.4	27.7	36	1.2	56.8	24.8	6	33	24.4	32.1	0	21.3	3	0	33.3	0	0	75.9	0	0	0	0	19.9	89.4	29.6	18.6	23.5	36.2	34.4	0	7.5	101.7	41.1	43.7	46.5	9.4	60.5	26.7	0	18	7.5	0	38.3	8	0.3	6.8	24.5	12.3	67.8	45.3	33.9	21.2	28.7	1.5	19.8	0	16.2	38.7	0	0	65	3.8	23.3	27.2	156.5	71.9	0	25.3	66.9	15.8	0	0	91.4	74.7	21	39.7	46.3	48.1	32.1	77.6	0	47.5	39	6.9	10.3	25.8	0	0	0	0	35.2	37	0	18.7	93.8	18.6	36.3	0	10.3	19.3	76.3	6.2	0	14.2	12.5	17	29.9	3.7	44.5	30.8	14.8	3.4	0	0	45.2	7.2	12.2	44.4	4.7	0	5	0	18.5	16.2	36	96.8	59.1	9.3	16.2	42.9	16.8	6.9	83.1	68.3	36	12.1	7.2	0	22.7	8.3	0	0	62.7	0	5.2	45.3	31	6.4	3.5	18.7	16.4	12.4	10.2	71.4	89.4	30.1	1	21.1	20.9	14.8	5.8	61.8	70.4	21.4	39.3	48.2	14	0	0	12.3	20.4	29.2	82.8	55.9	65	9.2	44.4	20.4	10.8	40.9	7.5	26.7	0.9	23.3	66.1	105.6	35.6	19.3	0	17.8	6.3	36.3	39.2	31.4	42.1	25	0	16.1	14.9	66.2	16.6	0	9.3	3.1	0	29.4	24.7	0	3.9	27.5	32.2	88.7	33.6	40.8	22.5	16.7	0	18.2	13	0	25.4	43	27.2	12.8	28.1	85.6	18.4	16.9	45.7	56.3	60.1	18.7	7.5	12.6	41	19	84	41.2	21.5	0	17.6	21.1	22.1	29.4	4.4	13.6	0	18.7	8.9	12.2	14.9	88.1	83.5	2.9	7.1	43.9	118.8	26.6	0	0	21.9	47.9	33.2	2.8	26.1	14.5	34.1	3.8	15.9	17.3	11.7	19.2	23.7	26.5	11.4	20.7	4.3	25.5	18.4	25.5	20.6	4.3	29.4	30.7	0	16.6	0	21.7	40.9	27.1	0	22.2	38.1	13.6	6.4	0	12.8	3.1	8	3.8	5.4	0	8.2	9.9	9.6	6.6	27.6	9.8	17	3.9	9.8	36.1	2.9	12.4	0	10.8	0	0	16.7	0	19.2	11.4	3.4	15.7	37.5	40.6	3.6	0	0	0	9.8	22.5	17.9	0	0	10.5	6.7	0	15.8	36.1	61.3	38.9	6	13.1	45.6	17.4	15.5	18.6	22.8	19.4	25.8	0	0	18.7	42.2	11	7	2.4	9.8	19.5	27.5	15	44.5	44	9.5	8.8	35.7	12.4	4.8	17.8	26.3	12	16.8	49.9	22.5	2.8	11.1	13.2	27	10.9	58.5	13.2	0	14	0	20.8	17.3	10.9	7	11.4	9.8	25.7
WBGene00044001	C09G4.4	29.7	0	49.7	13.7	21.5	89.8	0	44.6	56	0	166.9	21.8	13.8	0	9	0	51.4	17.3	6	0	0	0	0	0	54.3	53.9	50.2	22.6	23.1	85.2	65.7	18.8	40.5	107.9	43.8	0	91.4	19.9	0	5.8	16.4	0	9.2	6.9	21.1	0	5.6	92.8	72.8	25.4	0	25.9	29.3	0	69.6	23.8	0	78.4	19.5	48.4	32.5	81.3	4.8	15.3	0	0	4.8	0	43.2	0	229.6	0	0	11.9	0	9.7	0	7.1	0	0.7	2.6	0	0	15.2	45.1	0	2.1	0	5.8	0.5	0	80.4	5.9	6.8	0	17.1	21.4	0	0	14.8	1.2	0	148	0.8	47.9	29.1	11.9	17.8	32.1	35.5	56.4	18	22.8	38.2	0	95.2	60.6	19.7	0	34.7	133	38.3	41	0	9.1	30.1	0.7	30	0	41.8	4.8	0	0	22.2	0	0	0	79.3	15.4	36.7	74	245	363.8	220.7	0	235	252.2	200.2	2.6	270.1	173.8	6.7	224.8	305.8	307.9	406.1	266.4	166.6	315.4	346.2	171.3	24.2	240.7	268.1	15	361.6	156.9	128.6	215.4	366.9	157.4	195.1	0	197.9	13.2	314.7	367.7	395.1	236.4	0	502.9	455.9	181.3	0	140.9	199.8	378.7	453.9	319.9	169.2	5.6	204.3	375.2	279.7	215.2	21.6	50.2	176.8	42.8	21.9	363.4	348.1	168.3	119.1	252.8	116.3	184.5	268	322.7	233	57.6	103.6	8.5	230.7	177.1	117.2	21.8	268.2	402.5	227.1	215.2	12.9	373.1	351.9	39.3	31	310.1	401.3	305.6	405.5	206.6	225.3	225.3	131.8	211.7	171.1	79.4	266.4	197.7	361.5	169	158.2	560.4	222.1	24.4	27.4	293.7	204.4	259.1	312.7	205.4	0	226.2	362.7	297.2	5.6	419.3	239.7	0	434.5	359.6	235	6.2	346.5	174.6	19.9	331.1	305.9	14.8	25.5	472.3	200.7	0	170.5	2.4	21.8	267.8	245.2	145.8	532	107.3	251	39.6	195.1	190.4	235	356.6	152.4	3.2	386	237.8	234.5	189.9	197.2	225.7	245.2	15.7	304.4	130.4	205.1	312.8	272.8	117.3	17.6	218.6	288.9	0	0	83	0	197.2	140.6	339.7	168.1	590.2	113.6	20.1	0	68.8	4.3	41.8	169.8	80.3	2.7	151.3	4.5	33.9	129.3	0	15.7	112	0	173.2	0	78.9	63.6	12.6	114.6	2.5	0	125.2	115.6	46.4	418.7	204.3	123.8	14	260.9	288.9	1.6	162.3	46.7	0	18.2	41.8	6.9	371.3	408.8	176.5	41.2	0	250.8	8.6	355.7	198.7	16.9	96	0.5	40.6	0	214.7	289.9	394.3	216.6	0	43.3	218.7	11.4	18.9	281.1	238.6	53.7	6.4	447.9	25	198.2	0	178.3	70.7	0	10.2	120.1	0	0.1	222.9	210.5	317	417.3	289.9	28.4	497.4	333.6	0	214.8	162.9	0	14.7	217.5	121.8	13.2	0	151.7	14.1	571.1	325.2	151.1	76.4	105.3	1.6	14.8	111.3	12.9	0	217.9	411.5	301	5.2	633.9	192.2	10.6	115	7.3	15.6	106.9	180.1	202.1	84.4	270.6	368.8	176.6	17.1	249	15.6	408	231.2	373	228.3	279.6	298.8	18.6	39.7	352.8	20.9	270.2	221.1	19.1	41.5	410.6	11.5	325.8	130.9	350.1	206.3	68.5	215.2	34.3	13.7	297.8	243.1	20.8	5.2	304.2	190.7	400	309.3	399.2	473.2	349	18.6	359.3	265.5	0	271	247	380.5	412.2	274.7	337.1	190.9	283.7	274.4	280.8	433.1	146.8	420.1	269.6	253.6	146.2	323.8	464.1	166.2	31	245.5	306.8	313	227.7	293.8	32	94.5	89.8	0	39.9	21.8	37.5	39.6	3.8	0	50.3	84.5	61.3	0	184.2	248.6	264.9	120.2	76.9	131.3	84	208.3	97.1	37.9	81.2	115.1	208.4	329.5	116.3	52.9	206.2	100.9	279.6	116.6	71.2	169.7	89.9	185.1	204	0	159.8	16.1	12.4	150.4	194.9	0	271.9	148.2	39.5	248	72.8	162	9.6	103.4	42.5	8.5	2.1	4.1	0	66	75	91.9	363.4	182.6	71.8	278.2	225	424.7	161.4	252.1	57.1	174.5	0	375.8	277.7	319.3	216.9	34.8	1.7	321	129.5	181.4	234.2	104.3	154.6	22.2	242.6	160.4	183.9	232.7	0	0	310.8	289.9	484.3	363	349.7	161.9	60.3	236.6	278.2	295.7	151	204	224.1	302.2	191.4	186.9	249.7	250.4	229.8	166.1	56.2	214	88.5	169.4	332.8	331.4	288.7	324.4	31.4	212.5	207.1	136.6	15.6	213.3	15.3	2.5	133.1	361.5	272.3	9.8	26.3	146.2	9.9	192.9	186.7	11.5	7.1	8.9	134.7	6.6	0	45.1	119.1	136.7	230.9
WBGene00044002	srt-74	0	0	0	0	0	0	0	0	0	0	0	0	0	0	0	0	0	0	0	0	0	0	0	0	0	0	0	0	0	0	0	0	0	0	0	0	0	0	0	0	0	0	0	0	0	0	0	0	0	0	0	0	0	0	0	0	0	0	0	0	0	0	0	0	0	0	0	0	0	0	0	0	0	0	0	0	0	0	0	0	0	0	0	0	0	0	0	0.4	0	0	0	0	0	0	0	0	0	0	0	0	0	0	0	0	0	0	0	0	0	0	0	15.6	0	0	0	0	0	0	0	0	0	0	0	0	0	0	0	0	0	0	0	0	0	0	0	0	0	0	0	0	0	0	0	0	0	0	0	0	0	0	0	0	0	0	0	0	0	0	0	0	0	0	0	0	0	0	0	0	0	0	0	0	0	0	0	0	0	0	0	0	0	0	0	0	0	0	0	0	0	0	0	0	0	0	0	0	0	0	0	0	0	0	0	0	0	0	0	0	0	0	0	0	0	0	0	0	0	0	0	0	0	0	0	0	0	0	0	0	0	0	0	0	0	0	0	0	0	0	0	0	0	0	0	0	0	0	0	0	0	0	0	0	0	0	0	0	0	0	0	0	0	0	0	0	0	0	0	0	0	0	0	0	0	0	0	0	0	0	0	0	0	0	0	0	0	0	0	0	0	0	0	0	0	0	0	0	0	0	0	0	0	0	0	0	0	0	0	0	0	0	0	0	0	0	0	0	0	0	0	0	0	0	0	0	0	0	0	0	0	0	0	0	0	0	0	0	0	0	0	0	0	0	0	0	0	0	0	0	0	0	0	0	0	0	0	0	0	0	0	0	0	0	0	0	0	0	0	0	0	0	0	0	0	0	0	0	0	0	0	0	0	0	0	0	0	0	0	0	0	0	0	0	0	0	0	0	0	0	0	0	0	0	0	0	0	0	0	0	0	0	0	0	0	0	0	0	0	0	0	0	0	0	0	0	0	0	0	0	0	0	0	0	0	0	0	0	0	0	0	0	0	0	0	0	0	0	0	0	0	0	0	0	0	0	0	0	0	0	0	0	0	0	0	0	0	0	0	0	0	0	0	0	0	0	0	0	0	0	0	0	0	0	0	0	0	0	0	0	0	0	0	0	0	0	0	0	0	0	0	0	0	0	0	0	0	0	0	0	0	0	0	0	0	0	0	0	0	0	0	0	0	0	0	0	0	0	0	0	0	0	0	0	0	0	0	0	0	0	0	0	0	0	0	0	0	0	0	0	0	0	0	0	0	0	0	0	0	0	0	0	0	0	0	0	0	0	0	0	0	0	0	0	0	0	0	0	0	0	0	0	0	0	0	0	0	0	0	0	0	0	0	0	0	0	0	0	0	0	0	0	0	0	0	0	0	0	0	0	0	0	0	0	0	0	0	0	0	0	0	0	0	0	0	0	0	0	0	0	0	0	0	0	0	0	0	0	0	0	0	0	0	0	0	0	0	0	0	0	0	0	0	0	0	0
WBGene00044003	Y41E3.18	0	0	0	0	0	0	0	0	0	0	0	0	0	0	0	0	0	0	0	0	0	0	0	0	0	0	0	0	0	0	0	0	0	0	0	0	0	0	0	0	0	0	0	0	0	0	0	0	0	0	0	0	0	0	0	0	0	0	0	0	0	0	0	0	0	0	0	0	0	0	0	0	0	0	0	0	0	0	0	0	0	0	0	0	0	0	0	0	0	0	0	0	0	0	0	0	0	0	0	0	0	0	0	0	0	0	0	0	0	0	0	0	0	0	0	0	0	0	0	0	0	0	0	0	0	0	0	0	0	0	0	0	0	0	0	0	0	0	0	0	0	0	0	0	0	0	0	0	0	0	0	0	0	0	0	0	0	0	0	0	0	0	0	0	0	0	0	0	0	0	0	0	0	0	0	0	0	0	0	0	0	0	0	0	0	0	0	0	0	0	0	0	0	0	0	0	0	0	0	0	0	0	0	0	0	0	0	0	0	0	0	0	0	0	0	0	0	0	0	0	0	0	0	0	0	0	0	0	0	0	0	0	0	0	0	0	0	0	0	0	0	0	0	0	0	0	0	0	0	0	0	0	0	0	0	0	0	0	0	0	0	0	0	0	0	0	0	0	0	0	0	0	0	0	0	0	0	0	0	0	0	0	0	0	0	0	0	0	0	0	0	0	0	0	0	0	0	0	0	0	0	0	0	0	0	0	0	0	0	0	0	0	0	0	0	0	0	0	0	0	0	0	0	0	0	0	0	0	0	0	0	0	0	0	0	0	0	0	0	0	0	0	0	0	0	0	0	0	0	0	0	0	0	0	0	0	0	0	0	0	0	0	0	0	0	0	0	0	0	0	0	0	0	0	0	0	0	0	0	0	0	0	0	0	0	0	0	0	0	0	0	0	0	0	0	0	0	0	0	0	0	0	0	0	0	0	0	0	0	0	0	0	0	0	0	0	0	0	0	0	0	0	0	0	0	0	0	0	0	0	0	0	0	0	11.6	16.7	0	0	0	0	0	0	0	0	0	0	0	0	0	0	0	0	0	0	0	0	0	0	0	0	0	0	0	0	0	0	0	0	0	0	0	0	0	0	0	0	0	0	0	0	0	0	0	0	0	0	0	0	0	0	0	0	0	0	0	0	0	0	0	0	0	0	0	0	0	0	0	0	0	0	0	0	0	0	0	0	0	0	0	0	0	0	0	0	0	0	0	0	0	0	0	0	0	0	0	0	0	0	0	0	0	0	0	0	0	0	0	0	0	0	0	0	0	0	0	0	0	0	0	0	0	0	0	0	0	0	0	0	1.4	0	0	0	0	0	0	0	0	0	0	0	0	0	0	0	0	0	0	0	0	0	0	0	0	0	0	0	0	0	0	0	0	0	0	0	0	0	0	0	0	0	0	0	0	0	0	0	0	0	0	0	0	0	0	0	0	0	0	0	0	0	0	0	0	0	0	0	0	0	0	0	0	0	0	0	0	0	0	0	0	0	0	0	0	0
WBGene00044004	C24A8.6	0	38.4	0	0	0	0	0	0	0	0	0	0	0	0	0	0	0	0	0	0	0	0	0	0	0	0	0	0	0	0	0	0	0	0	0	0	0	0	0	0	0	0	0	0	0	0	0	0	0	0	0	0	7	0	0	0	0	0	0	0	0	0	0	0	0	0	0	0	0	0	0	0	0	0	0	0	0	0	0	0	0	0	0	0	0	0	0	0	0	0	0	0	0	0	0	0	0	0	0	0	0	0	0	0	0	0	0	0	0	0	0	0	0	0	0	0	0	0	0	0	0	0	0	0	0	0	0	0	0	0	0	0	0	0	0	0	0	0	0	0	0	0	0	0	0	0	0	0	0	0	0	0	0	0	0	0	0	0	0	0	0	0	0	0	0	0	0	0	0	0	0	0	0	0	0	0	0	0	0	0	0	0	0	0	0	0	0	0	0	0	0	0	0	0	0	0	0	0	0	0	0	0	0	0	0	0	0	0	0	0	0	0	0	0	0	0	0	0	0	0	0	0	0	0	0	0	0	0	0	0	0	0	0	0	0	0	0	0	0	0	0	0	0	0	0	0	0	0	0	0	0	0	0	0	0	0	0	0	0	0	0	0.3	0	0	0	0	0	0	0	0	0	0	0	0	0	0	0	0	0	0	0	0	0	0	0	0	0	0	0	0	0	0	0	0	0	0	0	0	0	0	0	0	0	0	0	0	0	0	0	0	0	0	0	0	0	0	0	0	0	0	0	0	0	0	0	0	0	0	34.4	0	0	0	0	0	0	0	0	0	4.7	0	0	0	0	0	0	0	0	0	0	0	0	96.8	0	0	0	0	0	0	0	0	0	0	0	0	0	0	0	0	0	0	0	0	0	0	0	0	0	0	0	0	0	0	0	0	0	0	0	0	0	0	0	0	0	0	0	0	0	0	0	0	0	0	0	0	0	0	0	0	0	0	0	0	0	0	0	0	0	0	0	0	0	0	0	0	0	0	0	0	0	0	0	0	0	0	0	0	0	0	0	0	0	0	0	0	9.4	0	0	0	0	0	0	0	0	0	0	0	0	0	0	0	0	0	2.7	0	0	0	0	0	0	0	0	0	0	0	0	0	0	0	0	0	0	0	0	0	0	0	0	0	0	0	0	0	0	0	0	0	0	0	0	0	0	0	0	0	0	0	0	0	0	0	0	0	0	0	0	0.4	0	0	0	0	0	0	0	0	0	0	0	0	0	0	0	0	0	0	0	0	0	0	0	0	0	0	0	0	0	0	0	0	0	0	0	0	0	0	0	0	0	0	0	0	0	0	0	0	0	0	0	0	0	0	0	0	0	0	0	0	0	0	0	0	0	0	0	0	0	0	0	0	0	0	0	0	0	0	0	0	0	0	0	0	0	0	0	0	0	0	0	0	0	0	0	0	0	0	0	0	0	0	0	0	0	0	0	0	0	5.2	0	0	0	0	0	0	0	0	0	0	0	0	0	0	0	0	0	0	0	0	0	0	0	0	0	0	0	0
WBGene00044005	F37C12.18	0	0	0	0	0	0	0	0	0	22.1	0	0	0	0	26.4	0	12	0	0	0	0	0	0	0	0	0	0	0	0	0	0	0	0	0	0	0	0	0	0	0	0	0	0	0	0	0	0	0	0	0	0	0	0	0	0	0	0	0	0	0	0	0	0	0	0	0	0	0	0	0	5.4	0	0	0	0	0	0	0	0	0	0	0	0	0	0	0	0	0	0	0.6	0	3	0	0	0	0	0	0	0	0	0	0	0	0	0	0	0	0	0	0	0	0	0	0	89	0	0	0	0	0	0	0	0	0	0	0	0	0	0	0	0	0	0	0	0	0	0	0	0	0	0	0	0	0	0	0	0	0	0	0	0	0	0	0	0	0	0	0	0	0	0	0	0	0	0	0	0	0	0	0	0	0	0	0	0	0	0	0	0	0	0	0	0	0	0	0	0	0	0	0	0	0	0	0	0	0	0	0	0	0	0	0	0	0	0	0	0	0	0	0	0	0	0	0	0	0	0	0	0	0	0	0	0	0	0	0	0	0	0	0	0	0	0	0	0	0	0	15.1	0	0	0	0	0	0	0	0	0	0	0	5.8	0	0	0	0	0	0	0	0	0	0	0	0	0	0	0	0	0	0	0	0	0	0	0	0	0	0	0	0	0	0	0	0	0	0	0	0	0	0	0	0	0	0	0	0	0	0	0	0	0	0	0	8.1	0	0	0	0	0	0	0	0	18	0	0	0	0	0	0	0	0	0	0	0	0	0	0	0	7.9	0	0	0	0	0	0	0	0	0	0	0	0	0	0	0	0	0	0	0	0	0	0	0	0	0	0	0	0	0	0	0	0	0	0	0	0	0	0	0	0	0	0	0	0	0	0	0	0	0	0	0	0	0	0	0	0	0	0	0	0	0	0	11.9	0	0	1.9	0	0	0	0	0	0	0	0	3.4	0	0	0	0	0	0	0	0	0	0	0	0	0	0	0	0	0	0	0	0	0	8.4	0	0	0	0	0	0	0	0	0	0	0	14.7	0	0	0	0	0	0	0	0	0	0	0	0	0	0	0	0	0	0	0	0	0	0	0	0	0	0	0	0	0	0	0	4.9	0	0	0	0	0	0	0	0	0	0	0	0	0	0	0	5.8	0	0	0	0	0	0	0	0	0	0	0	0	0	0	0	0	0	0	0	0	0	0	0	0	0	0	0	0	0	0	0	0	0	0	0	0	0	0	0	0	0	0	0	0	0	0	0	0	0	0	0	0	0	0	0	0	0	0	0	0	0	0	0	0	0	0	0	0	0	0	0	0	0	0	0	0	0	0	0	0	0	0	0	0	0	0	0	0	0	0	0	0	0	0	0	0	0	0	0	0	0	0	0	0	0	0	0	0	0	0	0	0	0	0	0	0	0	0	0	0	0	0	0	0	0	0	0	11.3	0	0	0	0	0	0	0	0	0	0	0	0	0	0	0	0	0	0	0	0	0	0	0	0	0	0	0	0	1.9	0	0	0	0	0	0	0	0	0	0	1	6.7	5.5
WBGene00044006	H32K21.1	0	0	0	270.3	0	0	0	0	0	0	0	0	0	0	0	0	0	0	0	0	0	0	0	0	0	0	0	0	0	526.1	0	0	0	0	0	0	0	0	34.8	0	0	0	0	0	0	0	0	0	0	0	0	0	0	0	0	47.6	0	0	0	0	0	0	0	0	0	0	0	0	0	0	0	0	0	0	0	0	0	0	0	0	0	0	0	0	15.4	0	0	0.4	1.5	0.2	0	0	0	0	0	0	0	0	0	0	0	0	0	0.7	895.4	0	0	0	0	0	0	0	0	0	125.1	0	0	0	0	0	0	0	0	0	0	0	0	0	0	0	0	0	0	0	0	0	0	0	11.3	0	0	0	0	7.5	0	4.1	0	0	0	0	0	0	0.7	0	0	0	0	0	0	0	0	0	0	0	0	0	0	0	0	0	0	0	0	0	0	0	0	0	0	7.9	0	0	0	29.2	0	0	0	0	0	0	0	0	4.8	0	0	0	6.7	0	0	0	0	0	0	0	0	0	0	0	0	5.6	0	0	0	0	6.3	0	5.6	0	0	0	0	0	0	3.7	0	0	0	0	0	0	0	0	0	0	0	0	0	0	0	0	0	11.5	0	0	0	0	0	0	0	0	0	0	6.8	0	0	0	0	0	0	0	0	0	1.9	0	0	0	0	0	0	0	0	0	0	0	3.1	0	0	0	0	0	0	28.2	6.9	0	0	0	0	0	0	0	0	0	0	0	0	0	0	0	0	0	0	0	17.9	0	0	0	0	0	0	0	0	0	0	0	0	4.7	0	0	0	0	0	0	0	0	0	0	0	0	0	0	0	0	0	0	0	0	0	0	0	0	0	0	0	0	0	11.1	0.7	0	0	0	0	0	0	0	0	0	0	0	0	0	0	0	0	0	0	0	0	6.4	0	0	0	0	0	0	0	0	8.6	0	7.4	0	0	0	0	0	0	0	0	6.5	0	0	0	0	0	0	0	0	0	0	0	0	4.5	0	0	0	0	0	0	0	0	0	14.2	0	0	0	4.4	0	0	0	0	0	0	2.2	0	0	0	0	0	0	0	47.4	0	0	0	0	0	0	0	0	0	0	0	0	0	0	0	0	0	0	0	0	0	0	0	0	0	0	0	0	38.8	0	0	7.1	0	0	0	0	0	0	0	11.4	0	0	0	0	0	0	4.2	2.8	0	0	0	0	0	0	0	4.9	0	0	0	0	0	0	0	2.9	0	0	0	2.9	0	0	0	0	0	0	1.1	0	0	0	0	0	0	0	0	0	0	0.3	0	0	0	0	0	0	7.1	2.3	0	4.2	3.4	0	1.8	13.5	0	4	0	0	0	5.3	0	0	0	0	8.3	0	2.9	5.6	10.4	0	0	0	0	0	0	0	0	1.5	0	8.9	0	0	1	1.6	6.3	0	0	0	0	0	0	0	0.9	0	4.3	0	0	0	0	0	0	0	0	0	0	0	0	0	0	0	0	0	0	0	0	0	0	0	8.5	0	0	0	0	0	0	0	0	0	0	0	0	0	0	0	0	0	0	0	0	0	0	1.7	4.1	0	2.9	0	0	0	4.3	0	0	0	0	4.8	0	0	6.2	4.4	9.9	0	0	1.6	0	0	0	3.9	0	9.2	11.4	4.5	0	4.3	0	0	0	0	0	0
WBGene00044007	ZK1320.13	0	0	0	140.5	14.1	0	0	0	0	0	0	27.1	0	0	3.4	0	0	0	0	81.1	28.2	12.7	0	0	170.6	7	0	0	0	0	0	0	49.6	0	0	0	0	0	0	0	0	0	0	0	4.4	9.9	0	0	0	0	0	0	0	0	0	0	0	0	0	0	0	0	0	0	0	0	0	0	0	0	0	29.9	0	0	0	0	0	0	0	0	0	0	0	10.5	0	0	3.9	19.9	10.1	11.5	0	0	0	0	0	0	0	0	0	0	11.7	0	0	0	0	0	0	0	0	0	0	0	12	101.2	0	0	0	0	298.7	0	0	0	0	27.9	57	0	0	0	0	0	0	45.3	0	0	0	0	35.6	0	0	0	0	0	0	0	0	0	0	0	0	0	0	37.4	0	0	0	0	0	0	0	0	0	0	0	0	0	0	0	0	0	0	0	0	0	0	0	0	0	0	0	0	0	0	0	0	0	0	0	0	0	1.9	0	0	0	0	0	0	0	0	0	0	0	0	0	0	0	0	0	0	0	0	0	0	0	0	0	0	0	0	0	0	0	0	0	0	0	0	0	0	0	0	0	0	0	0	0	0	0	0	0	0	0	0	0	0	0	0	0	0	0	0	0	0	0	0	0	0	0	0	0	0	0	0	0	0	0	0	0	0	0	0	0	0	0	0	0	0	0	0	0	0	0	0	0	0	0	0	0	0	0	0	0	15.7	0	0	0	0	0	0	0	0	0	0	0	0	0	0	7	0	0	0	0	0	0	0	0	0	0	0	0	0	0	0	0	0	0	0	0	0	0	0	0	0	0	0	0	0	0	0	0	0	0	0	0	0	0	0	0	0	0	0	0	0	0	0	0	0	0	0	0	0	0	0	0	0	0	0	0	0	0	0	0	0	0	0	0	0	0	0	6.2	0	0	0	0	0	0	0	0	0	0	0	0	0	0	0	0	0	0	0	0	0	0	6.6	0	0	0	0	0	0	0	0	0	0	0	0	0	0	0	0	0	0	0	0	0	0	0	0	0	0	0	0	22.7	0	0	0	0	0	0	0	0	0	0	0	0	0	0	0	0	0	0	0	0	0	0	0	0	0	0	0	0	0	0	0	0	0	0	0	0	0	0	0	0	0	0	0	0	0	0	0	0	0	0	0	0	0	0	0	0	0	0	3.2	0	6.2	0	0	0	0	0	0	0	0	0	0	0	0	0	0	0	0	0	0	0	0	0	0	0	0	0	0	0	7.6	0	0	0	0	0	0	0	0	0	0	0	0	0	0	0	0	0	0	0	0	0	0	0	0	0	0	0	0	0	0	0	0	0	0	0	0	0	0	0	0	0	0	0	0	0	0	3.3	0	0	0	2.5	0	0	0	0	0	0	0	0	0	0	0	0	0	1.9	0	0	0	0	0	0	0	0	0	0	0	0	0	0	0	0	0	0	0	0	0	0	0	0	0	0	0	0	0	0	0	0	0	0	0	0	0	0	0	0	0	0	0	0	0	0	0	0	0	0	0	0	0	0	0	0	0	0	0	0	0	0	0	0	0	0	0	0	0
WBGene00044008	gip-2	0	0	0	34.7	50.1	16	32.4	54.9	0	0	0	30.8	10	14.5	4	6.1	46.4	14.5	56.6	17.8	10.4	0	17.2	0	0	18.2	35.3	88.4	0	36.1	0	0	43	67.9	2	0	0	29.4	0	69.6	0	19.1	0	15	1.3	8.2	9.8	26.6	50.9	6.4	10.4	10.2	11	0	0	21.6	0	0	61.6	33.8	11.8	58.2	0	0	0	0	0	12.8	18.7	0	84.3	0	0	41.2	0	11.8	0	14.5	0	10.7	0.6	0	19.7	5.4	0	93.7	16.2	2.9	2.5	7.3	0	20.6	2.6	27.8	25.8	31.2	46.6	0	0	0	7.9	4	0	28.9	0	2.2	0	54.9	49.8	20.1	0	0	72.9	67.8	0	0	0	1.2	92.9	11.4	58	20.8	0	0	0	11.9	53.5	0	0	0	28.1	0	0	27.3	0	58.2	5.6	0	0	0	96.7	78.5	43.1	24.6	0	12.1	49.1	25.2	12.9	129.4	55.5	17.5	47	49	128.7	70.3	48.1	27.6	42.3	47.3	28	36.2	53.3	38.5	14.4	39.5	150.1	80.3	65.9	72	23.9	16.9	0	34	15	53.1	0	60.6	59.6	13.5	78.3	78.1	49.5	0	62.3	45.2	38.4	72.8	119.5	18.1	36.7	70.4	82.6	87.5	57.6	30	24	41	0	0	54.2	69.4	11.5	46.5	8.1	31.1	36.7	45.3	93.1	64.7	15.3	60	24.4	54.9	80	28	29	51.7	96.6	80.7	18.1	19.8	72.5	83.2	39.2	28.4	24.9	101.7	69.3	90.7	62.6	70.4	62.2	57	43	114.8	55.9	40	101.4	44.5	57.1	50.3	90.4	40.6	43.2	11.9	52.4	72.6	120.6	62.9	46.6	49.3	79.3	81.3	35.5	10.7	72.7	36.1	15.4	17.4	143	44.3	15.2	53.7	44.2	10.7	70.1	56.4	23.4	17.5	103.5	40	43.1	74.4	30.3	15.1	91.2	37.2	69.2	154.7	22.6	120.7	58.4	20	82.7	46.4	50	47.1	29.6	42.9	59.6	148.7	61.6	2.3	56.5	62.9	41.8	16.6	16.8	56	22.4	24.5	26.6	14.7	78.4	84.2	12.4	3.4	20.9	16.2	67.2	93.5	83.9	56	53.3	12.6	6.5	42.1	45.7	56.9	82.6	46.6	0	39.2	75.6	29.7	18.8	37.4	0	1.5	111.5	13.7	22.9	26.9	83.8	25.3	27.1	40.8	14.6	25.5	38.5	60.4	33.7	140.7	67.2	37.3	27.8	66.6	25.9	0	28.7	183	59.7	6.5	43.5	0	148.2	101.1	35	0	4.8	78.6	0	60.7	55.5	26.5	20.7	20.9	39.7	49.9	57.5	52.5	78.8	29.3	16.7	0	60.7	40.2	8.8	61.3	59.4	9.8	13.5	61.1	17.5	34.3	36	127.1	66.7	11.9	48.5	19.9	13	15.9	93.5	53.4	92.1	80.9	21.7	0	88.8	65.4	0	0	49.6	9	9.6	88.8	39	13.5	11.9	110	16.8	68.1	43.5	30.4	57.2	51.5	11.2	19.8	49	36.1	18.7	57.4	64.7	46.5	0	102.8	22.5	46.6	42.3	9.4	33.6	27.6	42.2	43.2	49.2	53.1	76.5	40.3	30.3	38.1	32	54.9	29.6	63.1	16.5	78.3	26	15.6	0	82	6.1	31.5	94	21.4	0	82.4	0	70.8	74.4	97.1	65.4	31.8	56.3	0	24.2	60.4	56.9	9.6	10.4	118.5	32.2	53	106.8	70.2	53.6	46.5	15.6	66	37.8	13.9	49.4	35.2	41.1	62	81	70.3	42.3	62.2	53.2	134.5	68.2	52.9	43.4	46.2	68.1	75	66.7	123.1	37.1	52.6	48.5	35.7	31.2	23.5	20.4	34.3	0	4.8	13.8	73.6	69.1	161.8	66.8	17.6	17.2	49.6	9.2	33	31.1	74.7	45.3	103	13.9	15.5	32.6	28.9	54.3	26.7	0	19.3	19.2	94.7	64	19.3	23.6	43.5	5.8	36.9	28.3	24.1	29.4	24.3	26.6	48.7	0	28.7	14.9	13.1	35.2	64.4	20	60	27.8	4.1	40.3	9.9	42.5	20.6	34.3	14	11.7	8.8	12	16.2	19.8	33.6	28.7	56.9	40.9	8.4	43.2	19.9	152.4	87.4	121.2	59.9	19.2	23.1	71.5	20.2	74.6	71.6	11.5	0	50.4	16.9	90.3	97.2	36.3	51.1	65.4	70.3	28.5	45.2	67.6	9.5	127	59.4	115	83	106.9	60.5	49.5	59.1	60	77.2	113.7	55.5	50.4	78.9	87.8	80.9	38.2	58.2	38.1	62.9	14.8	16	37.2	23.3	41	113.7	69.5	98.1	59.9	31.2	78.1	37.7	25.3	35.6	46.7	13.6	43.1	158.8	99.4	58.4	45.4	11.8	31.8	4.7	68.5	60.2	13.1	18.6	33.9	51.8	15.7	22.2	0	59.4	136.4	84.8
WBGene00044009	ZK822.6	0	0	0	792.5	31.7	0	0	0	0	0	0	0	0	0	39.6	0	0	0	0	0	77.8	0	1280.2	11.5	389.8	21.1	0	0	0	0	0	0	0	0	31.8	0	0	0	62.9	0	0	0	0	0	1	0	0	0	0	0	0	0	0	0	0	0	0	0	0	31.3	15.6	0	0	0	0	0	0	0	0	0	0	0	0	0	0	0	0	0	0	1.5	0	0	0	0	0	0	0	0	0	0	0	0	0	0	0	0	0	0	0	0	0	0	0	11.8	77.1	0	0	0	0	0	0	0	0	0	0	0	0	3.3	0	0	0	0	17	0	0	0	0	0	0	0	0	0	0	0	0	0	0	0	0	0	0	0	0	0	0	0	0	0	0	0	0	0	0	0	0	0	0	0	0	0	0	0	0	0	0	0	0	21.7	0	0	0	0	0	0	0	0	0	0	0	0	0	0	0	0	0	0	0	0	0	0	0	0	0	0	0	0	0	0	0	0	0	0	0	0	0	0	0	0	0	0	0	0	0	0	0	0	0	0	0	0	0	0	0	0	0	0	0	0	0	0	0	0	0	0	0	0	0	0	0	0	0	0	0	0	0	0	13.3	0	0	0	0	0	0	0	0	0	0	0	0	0	0	0	3.1	0	0	0	0	0	0	0	0	0	0	0	0	0	0	0	0	0	0	0	0	0	0	0	0	0	0	0	0	0	0	0	0	0	0	0	0	0	0	0	0	0	0	0	0	0	0	0	0	0	0	0	0	0	0	0	0	0	0	0	0	0	0	0	0	0	0	0	0	0	0	0	0	0	0	0	0	0	0	0	31.2	0	0	0	0	0	0	0	0	0	0	5.2	0	51	0	0	0	17.1	0	0	0	0	0	0	0	0	0	0	0	0	0	0	0	0	0	0	0	0	0	0	0	0	0	0	0	0	0	0	0	0	0	0	0	0	0	0	8	0	0	0	0	0	0	0	0	0	0	0	0	0	0	0	0	0	0	0	0	0	0	0	0	0	0	0	0	0	0	14.8	0	0	0	0	0	0	0	0	0	0	7.4	0	9.6	0	0	0	0	0	0	0	0	0	0	0	0	11.8	0	0	0	34.6	0	0	0	0	0	0	0	0	0	0	0	0	0	0	0	0	0	0	0	0	0	0	0	0	0	0	0	0	0	0	0	0	0	0	0	0	0	0	0	0	0	0	0	0	0	0	0	0	0	0	0	0	0	0	0	0	0	0	0	0	0	0	0	0	0	0	0	0	0	0	0	0	0	0	0	0	0	0	0	0	0	0	0	0	0	0	0	0	0	0	0	0	0	0	0	0	0	0	0	0	0	0	0	0	0	0	0	0	0	0	0	0	0	0	0	0	0	0	0	0	0	0	0	0	0	0	0	0	0	0	0	0	0	0	0	0	0	0	0	0	0	0	0	0	0	0	0	0	0	0	0	0	0	0	0	0	0	0	0	0	0	0	0	0	0	0	0	0	0	0	2.1	0	0	0	0	0	0	0	0	0	0	0	0	0	0	0	0	0	0	0	0	0	0	0
WBGene00044011	T06E4.12	0	0	0	0	0	0	0	0	0	0	0	0	0	0	0	0	0	922.4	0	0	0	0	0	0	0	0	0	0	0	0	0	0	0	0	0	0	0	0	0	0	0	0	0	0	0	5.3	0	0	0	0	0	0	0	0	0	0	73.4	0	0	0	0	0	0	0	0	0	0	0	0	0	0	0	0	0	0	0	0	0	0	0	0.4	0	64.8	0	0	0	0	0	1.6	0	0	0	0	0	0	0	0	0	0	0	0	0	0	0	0	0	0	0	0	0	23.8	0	0	0	0	0	0	0	0	0	0	0	0	0	0	0	0	0	0	0	0	0	0	0	0	0	0	0	0	0	0	0	0	0	0	0	0	0	0	0	0	0	0	0	0	0	0	0	0	0	0	0	0	0	0	0	0	0	0	0	0	0	0	0	0	0	0	0	0	0	0	0	0	0	0	0	0	0	0	0	0	0	0	0	0	0	0	0	0	0	0	0	0	0	0	0	0	0	0	0	0	0	0	0	0	0	0	0	0	0	0	95.1	0	0	0	0	0	0	0	0	0	0	0	0	0	0	0	0	0	0	0	0	0	0	0	0	0	0	0	0	0	0	0	0	0	0	0	0	0	0	0	0	0	0	0	0	2.6	0	0	0	0	0	0	0	0	0	0	0	0	0	0	0	0	0	0	0	0	0	0	0	0	0	0	0	0	0	0	0	0	0	0	0	0	0	0	0	0	0	0	0	0	0	0	0	0	0	0	0	0	0	0	0	0	0	0	0	0	0	0	0	0	0	0	0	0	0	0	0	0	0	0	0	0	0	0	0	0	0	0	0	0	0	0	0	9.6	0	0	0	0	0	0	0	0	0	0	0	0	0	0	0	0	0	0	0	0	0	0	0	0	0	0	0	0	0	0	0	0	0	0	0	0	0	0	0	0	0	0	0	0	0	0	0	0	0	0	0	0	0	0	0	0	0	0	0	0	0	0	0	0	0	0	0	0	0	0	0	0	0	0	0	0	0	0	0	0	0	0	0	0	0	0	0	0	0	0	0	0	0	0	0	0	0	0	0	0	0	0	0	0	0	0	0	0	0	0	0	0	0	0	0	0	0	0	0	0	0	0	0	0	0	0	0	0	0	0	0	0	0	0	0	0	0	0	0	0	0	0	0	0	0	2.6	0	0	0	0	0	0	0	0	0	0	0	0	0	0	0	0	0	0	0	0	0	0	0	0	0	0	0	0	0	0	0	0	0	0	0	0	0	0	0	0	0	0	0	0	0	0	0	0	0	0	0	9.3	0	0	0	0	0	0	0	0	0	0	0	0	0	0	0	0	0	0	0	0	0	0	0	0	0	0	0	0	0	0	0	0	0	0	0	0	0	0	0	0	0	0	0	0	0	0	0	0	0	0	0	0	0	0	0	0	0	0	0	0	0	0	0	0	0	0	0	0	0	0	0	0	0	0	0	0	0	0	0	0	0	0	0	0	0	0	0	0	0	0	0	0	0	0	0	0	0	0	1.3	0.3	0
WBGene00044012	srxa-19	0	0	0	0	0	0	0	0	0	0	0	0	45.7	0	0	0	0	0	0	0	0	0	0	0	0	0	0	0	0	0	0	0	0	0	0	0	0	0	0	0	0	0	0	0	0	0	0	0	0	0	0	0	0	0	0	0	0	0	0	0	0	0	0	0	0	0	0	0	0	0	0	0	0	0	0	0	0	0	0	0	0	0	0	0	0	0	0	0	0	0	0	0	0	0	0	0	0	0	0	0	8.2	0	0	0	0	0	0	0	0	0	0	0	0	0	0	0	0	0	0	0	0	0	0	0	0	0	0	0	0	0	0	0	0	0	0	0	0	0	0	0	0	0	0	0	0	0	0	0	0	0	0	0	0	0	0	0	0	0	0	0	0	0	0	0	0	0	0	0	0	0	0	0	0	0	0	0	0	0	0	0	0	0	0	0	0	0	0	0	0	0	0	0	0	0	0	0	0	0	0	0	0	0	0	0	0	0	0	0	0	0	0	0	0	0	0	0	0	0	0	0	0	0	0	0	0	0	0	0	0	0	0	0	0	0	0	0	0	0	0	0	0	0	0	0	0	0	0	0	0	0	0	0	0	0	0	0	0	0	0	0	0	0	0	0	0	0	0	0	0	0	0	0	0	0	0	0	0	0	0	0	0	0	0	0	0	0	0	0	0	0	0	0	0	0	0	0	0	0	0	0	0	0	0	0	0	0	0	0	0	0	0	0	0	0	0	0	0	0	0	0	11.1	0	0	0	0	0	0	0	0	0	0	0	4.8	55.7	0	0	0	0	0	0	0	0	0	0	0	0	0	0	0	0	0	0	0	0	0	0	0	0	12.7	0	0	0	0	0	0	0	0	0	0	0	0	0	0	0	0	0	0	0	0	0	0	0	0	0	0	0	0	0	0	0	0	0	0	0	0	0	0	0	0	0	0	3.7	0	0	0	0	0	0	0	0	0	0	0	0	0	0	0	0	0	0	0	0	0	0	0	0	0	0	0	0	0	0	0	0	0	0	0	0	0	0	0	0	0	0	0	0	0	0	0	0	0	0	0	0	0	0	0	0	0	0	0	0	0	0	0	0	0	0	0	0	0	0	0	0	0	0	0	0	0	0	0	0	0	0	0	0	0	0	0	0	0	0	0	0	0	0	0	0	0	0	0	0	0	0	0	0	0	0	0	0	0	0	0	0	0	0	0	0	0	0	0	0	0	0	0	0	0	0	0	0	0	0	0	0	0	0	0	0	0	0	0	0	0	0	0	0	0	0	0	0	0	0	0	0	0	0	0	0	0	0	0	0	0	0	0	0	0	13.7	0	0	0	0	0	0	0	0	0	0	0	0	0	0	0	0	0	0	0	0	0	0	0	0	0	0	0	0	0	0	0	0	0	0	0	0	0	0	0	0	1.6	0	0	0	0	0	0	0	0	0	0	0	0	0	16.7	0	0	0	0	0	0	0	0	0	0	0	0	0	0	0	0	0	0	0	0	0	0	0	0	0	0	0	0	0	0	0
WBGene00044013	F15H10.9	0	0	0	0	0	0	0	0	0	0	0	0	0	0	0	0	0	0	0	0	0	0	0	0	0	0	0	0	0	0	0	0	0	0	0	0	0	0	0	0	0	0	0	0	0	0	0	0	0	0	0	0	0	0	0	0	0	0	0	0	0	0	0	0	0	0	0	0	0	0	0	0	0	0	0	0	0	0	0	0	0	0	0	0	0	0	0	0	0	0	0	0	0	0	0	0	0	0	0	0	0	0	0	0	0	0	0	0	0	0	0	0	0	0	0	0	0	0	0	0	0	0	0	0	0	0	0	0	0	0	0	0	0	0	0	0	0	0	0	0	0	0	0	0	0	0	0	0	0	0	0	0	0	0	0	0	0	0	0	0	0	0	0	0	0	0	0	0	0	0	0	0	0	0	0	0	0	0	0	0	0	0	0	0	0	0	0	0	0	0	0	0	0	0	0	0	0	0	0	0	0	0	0	0	0	0	0	0	0	0	0	0	0	0	0	0	0	0	0	0	0	0	0	0	0	0	0	0	0	0	0	0	0	0	0	0	0	0	0	0	0	0	0	0	0	0	0	0	0	0	0	0	0	0	0	0	0	0	0	0	0	0	0	0	0	0	0	0	0	0	0	0	0	0	0	0	0	0	0	0	0	0	0	0	0	0	0	0	0	0	0	0	0	0	0	0	0	0	0	0	0	0	0	0	0	0	0	0	0	0	0	0	0	0	0	0	0	0	0	0	0	0	0	0	0	0	0	0	0	0	0	0	0	0	0	0	0	0	0	0	0	0	0	0	0	0	0	0	0	0	0	0	0	0	0	0	0	0	0	0	0	0	0	0	0	0	0	0	0	0	0	0	0	0	0	0	0	0	0	0	0	0	0	0	0	0	0	0	0	0	0	0	0	0	0	0	0	0	0	0	0	0	0	0	0	0	0	0	0	0	0	0	0	0	0	0	0	0	0	0	0	0	0	0	0	0	0	0	0	0	0	0	0	0	0	0	0	0	0	0	0	0	0	0	0	0	0	0	0	0	0	0	0	0	0	0	0	0	0	0	0	0	0	0	0	0	0	0	0	0	0	0	0	0	0	0	0	0	0	0	0	0	0	0	0	0	0	0	0	0	0	0	0	0	0	0	0	0	0	0	0	0	0	0	0	0	0	0	0	0	0	0	0	0	0	0	0	0	0	0	0	0	0	0	0	0	0	0	0	0	0	0	0	0	0	0	0	0	0	0	0	0	0	0	0	0	0	0	0	0	0	0	0	0	0	0	0	0	0	0	0	0	0	0	0	0	0	0	0	0	0	0	0	0	0	0	0	0	0	0	0	0	0	0	0	0	0	0	0	0	0	0	0	0	0	0	0	0	0	0	0	0	0	0	0	0	0	0	0	0	0	0	0	0	0	0	0	0	0	0	0	0	0	0	0	0	0	0	0	0	0	0	0	0	0	0	0	0	0	0	0	0	0	0	0	0	0	0	0	0	0	0	0	0
WBGene00044014	F15H10.10	0	0	0	0	0	0	0	0	0	0	0	0	0	0	0	0	0	0	0	0	0	0	0	0	0	0	0	0	0	0	0	0	0	0	0	0	0	0	0	0	0	0	0	0	0	0	0	0	0	0	0	0	0	0	0	0	0	0	0	0	0	0	0	0	0	0	0	0	0	0	0	0	0	0	0	0	0	0	0	0	0	0	0	0	0	0	0	0	0	0	0	0	0	0	0	0	0	0	0	0	0	0	0	0	0	0	0	0	0	0	0	0	0	0	0	0	0	0	0	0	0	0	0	0	0	0	0	0	0	0	0	0	0	0	0	0	0	0	0	0	0	0	0	0	0	0	0	0	0	0	0	0	0	0	0	0	0	0	0	0	0	0	0	0	0	0	0	0	0	0	0	0	0	0	0	0	0	0	0	0	0	0	0	0	0	0	0	0	0	0	0	0	0	0	0	0	0	0	0	0	0	0	0	0	0	0	0	0	0	0	0	0	0	0	0	0	0	0	0	0	0	0	0	0	0	0	0	0	0	0	0	0	0	0	0	0	0	0	0	0	0	0	0	0	0	0	0	0	0	0	0	0	0	0	0	0	0	0	0	0	0	0	0	0	0	0	0	0	0	0	0	0	0	0	0	0	0	0	0	0	0	0	0	0	0	0	0	0	0	0	0	0	0	0	0	0	0	0	0	0	0	0	0	0	0	0	0	0	0	0	0	0	0	0	0	0	0	0	0	0	0	0	0	0	0	0	0	0	0	0	0	0	0	0	0	0	0	0	0	0	0	0	0	0	0	0	0	0	0	0	0	0	0	0	0	0	0	0	0	0	0	0	0	0	0	0	0	0	0	0	0	0	0	0	0	0	0	0	0	0	0	0	0	0	0	0	0	0	0	0	0	0	0	0	0	0	0	0	0	0	0	0	0	0	0	0	0	0	0	0	0	0	0	0	10	0	0	0	0	0	0	0	0	0	0	0	0	0	0	0	0	0	0	0	0	0	0	0	0	0	0	0	0	0	0	0	0	0	0	0	0	0	0	0	0	0	0	0	0	0	0	0	0	0	0	0	0	0	0	0	0	0	0	0	0	0	0	0	0	0	0	0	0	0	0	0	0	0	0	0	0	0	0	0	0	0	0	0	0	0	0	0	0	0	0	0	0	0	0	0	0	0	0	0	0	0	0	0	0	0	0	0	0	0	0	0	0	0	0	0	0	0	0	0	0	0	0	0	0	0	0	0	0	0	0	0	0	0	0	0	0	0	0	0	0	0	0	0	0	0	0	0	0	0	0	0	0	0	0	0	0	0	0	0	0	0	0	0	0	0	0	0	0	0	0	0	0	0	0	0	0	0	0	0	0	0	0	0	0	0	0	0	0	0	0	0	0	0	0	0	0	0	0	0	0	0	0	0	0	0	0	0	0	0	0	0	0	0	0	0	0	0	0	0	0	0	0	0	0	0	0	0	0	0	0	0	0	0	0	0	0	0	0	0
WBGene00044016	C35A5.10	0	0	0	51.2	36	0	0	0	0	0	0	0	3.9	0	0	0	0	0	0	0	0	1.6	8.5	0	0	0	14.8	0	0	0	107.6	0	77.4	0	0	0	0	22.6	0	0	0	11.2	0.4	52.3	7.6	4.3	10.2	0	59.4	0	0	0	0	104.7	2.9	0	0	98.5	0	0	0	0	0	0	0	0	0	0	10.1	0	0	0	29.6	0	26	0	3.2	0	0	2.1	0.8	0	10.5	34.6	9.6	23.8	6	52.2	5.6	2.8	0	0	0	0	0	0	0	10.6	102.1	27.3	2.7	0	47827.3	13.9	61.6	0	0	0	11.5	0	0	16.8	0	77.4	61	0	0	0	0	32.5	0	59.4	18	0	22.9	0	0	107.8	0	0	59.4	0	2.8	0	24.3	109.9	0	64	5	25.2	0	0	0	0	0	7.1	0	0	0.8	0	0	41	0	0	0	0	0.7	0	0	0	8.8	0	0	0	0	0	0	0	0	0	0	0	23.4	0	0	0	0	0	8.8	0	0	0	0	0	0	0	0	0	0	0	0	0	0	0	0	11.3	0	0	0	0	0	0	0	0	0	0	0	0	0	0	0	0	3.8	0	0	0	20.1	0	0	0	0	0	0	0	48	0	0	0	0	0	0	6.4	0	0	0	0	0	0	0	0	0	0	0	0	0	6.6	0	0	0	0	0	0	0	0	0	0	0	0	0	11.5	0	0	0	0	0	0	0	0	0	11.9	0	0	0	0	7.8	0	0	0	0	0	0	0	16.3	0	0	0	164.6	29.5	0	0	0	9	0	0	0	0	0	0	0	0	0	0	0	0	0	0	7.7	0	0	0	0	0	0	0	0	10.4	1.3	24.5	0	0	0	0	65.1	0	0	0	10.1	0	0	0	0	0	2.3	0	0	0	0	8.7	0	0	0	0	0	0	0	0	0	0	34.5	0	0	0	0	0	0	0	0	0	0	15.7	50.9	0	0	14.9	0	0	0	3.4	0	0	0	0	0	0	10.7	1.9	0	13.9	0	0	0	0	0	0	43.8	4.4	6.9	0	7.3	0	0	0	1.5	3.6	0	0	0	0	0	0	0	0	0	0	0	0	0	0	0	0	0	0	0	0	10	0	0	0	0	0	0	0	0	0	1	0	33.7	0	0	4.7	0	0	0	0	0	0	0	0	0	0	6	0	0	0	0	0	0	0	0	0	16.1	0	0	12.1	0	3	49.6	0	0	0	0	0	0	0	0	0	68.1	0	0	7.4	4.9	0	0	0	0	0	0	1.3	0	0	0	3.1	0	0	0	0	0	11	0	5.9	0	0	0	0	0	0	0	0	0	0	0	0	0	7	0	0	0	0	0	10.4	0	0	0	0	0	0	0	0	0	0	0	0	0	0	0	0	0	0	0	0	0	0	0	0	0	0	0	0	0	0	0	0	0	15.4	0	0	0	0	0	0	0	0	0	0	0	0	0	0	2	0	0	0	0	0	0	0	0	0	1.1	0	0	0	0	0	0	0	0	2.2	0	0	6.9	0	0	0	0.2	14.1	0	0	0	0	0	0	0	0	0	0	0	1.6	0	0	0	0	6	0	0	0	0	0	0	0	0	0	0	0	0	0	0	0	0	0.4	0	0	0	0	0	0	0	0	0	0	3.2	0	0	0	5.3	0	0	0	0	0	0	0	0	0	0	0	0	0	0	0	0	0	0.1	0
WBGene00044018	T04B2.8	0	0	0	0	0	0	0	0	0	0	0	0	0	0	0	0	0	0	0	0	0	0	0	0	0	0	0	0	0	0	0	0	0	0	0	0	0	0	0	0	0	0	0	0	0	0	0	0	0	0	0	0	0	0	0	0	0	0	0	0	0	0	0	0	0	0	0	0	0	0	0	0	0	0	0	0	0	0	0	0	0	0	0	0	0	0	0	0	0	0	0	0	0	0	0	0	0	0	0	0	0	0	0	0	0	0	0	0	0	0	0	0	0	0	0	0	0	0	0	0	0	0	0	0	0	0	0	0	0	0	0	0	0	0	0	0	0	0	0	0	0	0	0	0	0	0	0	0	0	0	0	0	0	0	0	0	0	0	9.3	0	0	0	0	0	0	0	0	0	0	0	0	0	0	0	0	0	0	0	0	0	0	0	0	0	0	0	0	0	6.9	0	0	0	0	0	0	0	0	0	0	0	0	0	0	0	0	0	0	0	0	0	0	0	0	0	0	0	0	0	0	0	0	0	0	0	0	0	0	0	0	0	0	0	0	0	0	0	0	0	0	0	0	0	0	0	0	0	0	0	0	0	0	0	0	0	0	0	0	0	0	0	0	0	0	0	0	0	0	0	0	0	0	0	0	0	0	0	0	0	0	0	0	0	0	0	0	0	0	0	0	0	0	0	0	0	0	0	0	0	0	0	0	0	0	0	0	0	0	0	0	0	0	0	0	0	0	0	0	0	0	0	0	0	0	0	0	0	0	0	0	0	0	0	0	0	0	0	0	0	0	0	0	0	0	0	0	0	0	0	0	0	0	0	0	0	0	0	0	0	0	0	0	0	0	0	0	0	0	0	0	0	0	0	0	0	0	0	0	0	0	0	0	0	0	0	0	0	0	0	0	0	0	0	0	0	0	0	0	0	0	0	0	0	0	0	0	0	0	0	0	0	0	0	0	0	0	0	0	0	0	0	0	0	0	0	0	0	0	0	0	0	0	0	0	0	0	0	0	0	0	0	0	0	0	0	0	0	0	0	0	0	0	0	0	0	0	0	0	0	0	0	0	0	0	0	0	0	0	0	0	0	0	0	0	0	0	0	0	0	0	0	0	0	0	0	0	0	0	0	0	0	0	0	0	0	0	0	0	0	0	0	0	0	0	0	0	0	0	0	0	0	0	0	0	0	0	0	0	0	0	0	0	0	0	0	0	0	0	0	0	0	0	0	0	0	0	0	0	0	0	0	0	0	0	0	0	0	0	0	0	0	0	0	0	0	0	0	0	0	0	0	0	0	0	0	0	0	0	0	0	0	0	0	0	0	0	0	0	0	0	0	0	0	0	0	0	0	0	0	0	0	0	0	0	0	0	0	0	0	0	0	0	0	0	0	0	0	0	0	0	0	0	0	0	0	0	0	0	0	0	0	0	0	0	0	0	0	0	0	0	0	0	0	0	0	0	0	0	0	0	0	0	0	0	0	0	0	0	0	0	0	0	0	0.7	0
WBGene00044019	C55A6.12	0	0	0	0	0	28.5	0	0	0	0	0	0	0	0	0	24.7	19	0	0	0	0	0	0	0	0	0	0	0	0	0	0	0	0	0	0	0	0	0	0	0	0	0	0	0	0	0	0	534.6	0	0	0	0	0	0	0	0	0	36.4	13.1	0	0	0	0	0	0	0	0	0	0	0	0	0	0	0	0	0	0	0	83.6	1.9	0.3	0	0	0	0	0	0.2	5.9	0	5.9	0	0	0	0	0	0	0	0	0	0	0	0	0	0	0	0	0	0	0	0	0	0	0	0	0	0	0	0	0	0	0	0	0	0	31.6	0	0	0	41.4	0	0	0	0	0	218.9	0	0	88.1	0	0	0	0	0	0	0	0	0	0	0	0	0	0	0	0	0	0	0	0	0	0	0	0	0	0	0	0	0	0	44.8	0	0	0	0	0	5	0	0	0	0	0	0	0	0	0	0	0	0	0	0	0.6	9.2	0	0	0	0	0	0	0	0	0	0	0	0	0	0	0	0	0	0	0	0	0	0	0	0	0	0	0	0	0	0	0	0	0	0	0	0	0	0	0	0	7.9	0	0	0	0	0	0	0	0	0	0	0	0	0	0	0	0	0	0	0	0	0	0	0	0	0	0	0	0	0	0	0	0	0	0	0	0	0	0	0	0	0	0	0	0	0	0	0	0	0	0	0	0	0	0	0	0	0	0	0	0	0	0	0	0	0	0	0	0	0	0	0	0	0	0	0	0	0	0	0	0	0	0	0	0	0	0	0	0	0	0	83.9	0	0	0	0	0	0	1.9	0	5.4	0	0	0	0	0	0	0	0	0	0	0	0	0	0	0	0	0	0	0	0	0	0	0	0	0	0	0	0	0	0	0	0	9.8	0	0	0	0	0	0	0	0	0	0	0	0	0	0	0	0	0	0	0	0	0	0	0	0	0	0	0	0	0	0	0	0	0	0	0	0	0	0	0	0	0	0	0	0	0	0	0	0	0	0	0	0	0	0	0	0	0	0	0	2.1	0	0	0	0	0	0	0	0	0	0	0	0	0	0	0	0	0	0	0	0	0	0	0	0	14.3	0	0	0	0	0	0	0	0	0	0	0	0	0	0	0	0	0	0	0	0	0	0	0	0	0	0	0	0	0	0	0	0	0	0	0	0	0	0	0	0	0	0	0	0	0	0	0	0	0	0	0	0	0	0	0	6.7	0	0	0	0	0	0	0	0	0	0	0	0	0	0	0	0	0	0	0	0	0	0	0	4.5	0	0	0	0	0	0	0	0	0	0	0	0	0	0	0	0	0	0	0	0	0	0	0	0	0	0	0	0	0	0	0	0	0	0	0	0	0	0	0	0	0	0	0	0	0	0	0	0	0	0	0	0	0	0	0	3.1	0	0	0	0	0	0	5.3	0	0	0	0	0	0	0	0	0	0	0	0	0	0	0	0	0	0	0	0	0	0	0	0	0	0	0	0	0	0	0	0	0	0	0	0	0	5.1	4.2	0	0	0	0	0	0	0	0	0	0	0	0	0	0	0	0	0	0	0	0	0.5	0
WBGene00044020	ZK856.14	51.9	0	420	531.1	233.2	90.7	47.3	312.4	0	29.3	0	0	0	0	0	0	0	0	97.1	1584.2	6787.1	782.9	172.3	2401.8	945.7	483.1	92.9	0	0	0	0	0	0	0	18.5	0	598.6	1709.7	1575.1	0	0	25.5	0	0	2.2	4	2.8	0	0	0	0	14.6	0	0	0	0	0	0	0	0	0	47	0	0	0	0	0	0	0	0	4.4	0	0	0	0	0	0	0	0	0.1	0	0	0	38	0	0	0	0	0	0	0	0	0	0	0	0	0	0	0	143.1	34.4	0.1	0	0	331.1	2.4	14.6	0	0	0	34.1	0	0	0	0	0	0	0	65.2	0	0	0	0	0	0	0	0	47.7	0	0	26.8	0	0	0	0	0	4.2	0	21.2	0	11.3	0	0	0	0	0	0	0	6.6	0	0	0	0	8.7	0	0	0	0	0	0	5.2	0	0	0	6.4	0	0	0	0	0	0	0	0	0	8	0	0	26.8	0	0	0	0	0	0	0	0	0	0	6.9	2.8	70.6	0	0	0	9.4	8	22.5	0	0	0	0	0	0	0	0	0	0	0	0	0	0	0	0	0	0	0	0	0	0	0	0	0	0	0	0	0	0	0	0	0	0	0	0	0	0	0	0	0	0	0	0	0	0	0	0	62.4	0	0	0	0	0	15.7	0	0	0	21.6	0	7.4	108	0	0	0	155	0	7.5	22.5	0	0	94.7	307.8	5.5	10	83.5	8.4	138.8	12	0	0	0	0	0	0	0	0	0	0	0	0	0	0	0	0	0	0	0	0	0	0	0	0	0	0	0	0	0	0	0	3.6	0	0	0	0	2.3	0	11.3	14.2	15.1	39.6	0	0	0	0	0	0	0	0	0	0	0	0	0	0	0	0	0	0	0	0	0	0	0	0	0	0	0	0	0.1	0	0	0	0	0	0	13.8	0	0	0	0	0	0	0	0	0	0	0	0	0	12	0	0	0	0	0	0	0	0	0	40.5	0	0	5.4	94.1	181.8	0	0	16	442.5	0	0	0	0	0	0	0	0	0	0	3.9	0	52.9	0	0	0	0	0	0	0	0	0	0	0	0	0.4	0	0	0	0	0	0	0	0	0	0	0	0	0	0	0	32	62.5	0	0	0	0	0	0	0	0	0	0	430.7	0	0	0	0	0	0	0	0	6.4	0	0	0	0	0	23.6	0	0	133.4	0	0	0	0	0	0	0	23.7	0	0	0	29.8	0	0	0	0	4.5	0	0	0	0	0	0	0	0	0	0	0	0	0	0	0	0	0	0	0	0	0	0	0	0	0	0	0	0	0	0	0	0	0	0	0	0	0	0	0	0.3	0	0	0	0	0	0	0	0	0	0	0	7.8	0	0	0	0	0	0	0	0	0	0	0	0	0	0	0	0	0	0	0	0	0	0	0	0	0	0	0	0	0	0	0	2	0	0	0	0	0	4	0	0	0	0	0	0	0	0	0	0	0	0	0	0	0	0	0	0	0	0	0	0	0	0	0	0	0	0	0	0	0	0	0	0	0	0	0	0	0	0	0	0	0	0	0	0	0	0	0	0	0	0	0	3	0	0	0	0	0	0	0	3.7	0	0	0	0	0	0	0	0	0	0	0	0	0	0	0	0	0	0	0	0	0	0	0	0	0.8	4.4
WBGene00044021	R02E4.2	0	0	0	0	0	0	63.2	0	0	0	0	0	0	0	2.9	0	0	0	0	0	0	0	0	0	0	0	0	0	0	0	0	0	0	0	0	0	0	0	0	0	0	0	81.1	27.8	204.1	171.2	42.9	0	0	0	0	0	0	0	0	0	0	0	0	0	0	0	0	0	0	0	0	0	0	0	0	0	190	0	0	0	0	0	0	0	2.4	0	0	0	0	0	0	0	1.6	0	0	0	0	0	0	0	0	224.6	269.8	0	0	0.3	0	0	0	0	0	0	0	0	0	0	0	0	0	0	0	0	0	0	0	0	0	0	20.6	0	0	0	0	0	0	0	0	0	0	0	0	0	0	0	0	0	0	0	0	0	0	0	0	0	0	0	0	0	0	0	0	0	0	0	0	0	0	0	30	0	0	0	8.1	0	0	0	0	0	0	0	0	0	0	0	0	0	6.8	0	0	0	0	0	0	0	0	0	0	0	0	0	0	0	0	0	0	0	0	0	0	0	0	0	0	0	0	0	0	0	0	0	0	0	0	0	0	0	0	0	0	0	0	0	0	0	0	0	0	0	0	0	0	0	0	0	0	0	0	0	15.2	0	0	0	0	0	0	0	0	0	5.6	0	0	0	0	0	0	0	0	0	0	0	0	0	0	0	0	0	0	0	1.9	0	0	0	0	0	0	0	0	0	0	0	0	0	0	0	0	0	0	0	0	0	0	0	0	0	0	0	0	0	0	0	0	0	0	0	0	0	0	0	0	0	0	0	0	0	0	0	0	0	0	0	0	0	0	0	0	0	23.3	0	0	0	0	0	0	0	0	0	0	0	0	0	0	0	0	0	0	0	0	0	0	0	0	0	0	0	0	0	0	0	0	0	0	0	0	0	0	0	0	0	0	0	0	0	1.3	0	0	9.8	0	0	0	0	0	0	0	0	0	0	0	0	0	0	0	0	0	0	0	0	0	0	0	0	0	0	0	0	0	0	0	0	8.9	0	0	0	0	0	0	0	0	0	0	0	0	0	0	0	0	0	0	0	0	0	0	0	0	7.1	0	2.3	0	0	0	0	0	0	0	0	0	0	0	0	0	0	0	0	16.8	0	0	0	0	0	0	0	0	0	0	0	0	0	0	12.9	0	0	0	0	0	0	0	0	0	0	0	0	0	0	0	0	0	0	0	0	0	0	0	0	0	0	4.7	0	0	0	0	0	0	0	0	0	3.6	0	0	0	0	0.1	0	0	0	0	0	0	0	1.8	0	0	0	0	0	0	0	0	0	0	0	0	0	0	0	0	4.4	0	0	0	0	0	0	0	67.3	38.8	0	0	0	0	0	7.4	0	2.8	0	245.1	30.4	0	0	0	0	0	0	0	0	8.8	0	0	0	0	0	0	0	0	0	0	0	0	0	0	0	0	0	0	0	0	0	0	5.5	0	0	0	0	0	0	0	0	0	0	0	0	0	0	0	0	0	0	0	0	0	0	0	0	0	0	7.1	0	0	0	0	0	0	0	1.9	0	0	0	0	0	64.4	0	0	0	0	0	2.1	0	0	0	0	81.2	56.8	0	0	69.3	34.1	2.4	0	0	0
WBGene00044024	C35A5.11	0	58	0	0	0	0	70.5	113.8	0	0	174.4	0	0	0	0	9.9	0	0	0	0	0	0	0	0	0	0	270.9	98.1	0	0	41.7	0	387.1	0	0	0	0	0	0	5.7	8	21.7	27.3	42.4	22.4	0	19.7	0	190.5	35.8	0	0	77.2	0	13.9	0	116.9	0	0	172.7	30.4	0	4	0	0	0	0	13.6	8.7	0	0	0	174	0	0	0	0	36.7	25.5	62.9	2901.7	19.2	28.8	0	0	0	0	0.4	0	7.5	0	0	0	0	33.4	51.9	0	0	96.1	0	0	374.9	189.1	20.9	0	0	0	0	0	218.8	0	0	0	0	0	0	0	60.7	123.1	0	0	24.4	0	0	0	0	0	63.8	72.9	0	0	0	0	0	2508.1	0	0	0	0	0	0	2.5	6.9	0	0	20.7	0	0	0	0	0	0	0	0.4	24.5	16.1	1.7	0	0	0	0	0	0	0	0	0	0	0	3.8	0	7.4	42.2	0	13.2	0	28	0	32.8	0	0	14.5	0	0	0	20.3	13.6	0	40.8	14.6	0	0	10.7	0	0	0	0	0	0	0	0	31.7	0	30	2.7	0	11.7	0	27.5	5.2	0	0	0	0	11.6	0	90.8	0	28.5	0	21.7	1.2	0	0	12.3	0	0	11.4	3.7	0	0	0	0	6.5	3.8	3.9	0	7.4	0	1.8	11.3	0	0	0	0	0	0	0	40.7	0	0	0	0	6.3	19.6	3.4	0	0.8	7.5	0	23.7	0.2	0.9	0	0	13.6	0	23.4	6.6	0	0	19.7	19	0	7.5	0	0.3	0	11.4	1.6	14.8	0	5.4	0	0	0	0	42.9	16.8	11	0	0	0	23.9	0	4	4.6	0	8.5	0	4.9	0	9.2	0	0	11.3	0	0	0	0	1.4	23.4	0	28.5	42.1	0.1	5.5	0	0	0	0	26.7	5	23.5	4.4	0	5.7	12.2	0	94.3	0	0	15.6	0	0	0	0	0	8.8	0	0	30.2	4.5	165.1	0	21.2	0	0	1.7	0	0	13.3	77.5	0	0	0	22.7	0	35.2	0	0	0	27.5	0	0	16.5	0	0.5	18.5	31.5	0	21.5	0	0	0	0	0	4	0	0	0	0	0	0	0	0	0	0	0	26	21.2	0	10.8	0	0	37	0	15.4	2	0	0	12.5	0	0	13.5	33.1	0	19.2	0	0	12.3	6.5	2.8	26	0	0	0	14.7	2.5	2.6	0	8.3	26.3	6.6	8.6	1.1	0	0	0	0	0	0	10.8	0	5.3	2.9	0	0	20.9	0	0	0	0	0	18.2	18.1	0	0	0	48.6	0	0	0	0	9.6	3.9	0	0	5.5	0	7.8	0	2.4	0	0	15	0	0	0	0	0	0	0	0	0	14.2	0	0	0	0	16.9	0	0	20.3	0	5.1	6.3	0	49.2	0	0	0	0	8.1	4.3	0	0	0	0	0	22.8	0	0	0	0	1.6	0	0	0	10.6	0	13.3	24.9	0	30.5	24	0	6.9	0	0	6.1	0	0	6.4	4.5	0.7	0	2.2	23.1	0	0	0	7.3	3.7	0	0.6	22.9	0	13.7	0	0	0.8	0	13.5	43.3	0	20.2	0	0	3.9	11.7	0	0	0	0	0	24.9	35.7	0.5	0	0	0	9.5	13.8	0.3	2.8	17.3	2	14.1	2.7	19	0	24.8	0	0	18.7	4	0	0	18.7	138.5	0	6.8	4.6	5	0	76	0	0	2.4	7	0	7.8	13.4	5.3	13.7	0	12.1	0	0	0	0	0	19.7	0	19	0.7	19.8	10	6.7	19	0	8.5	0	20.7	30.2	20.2	42	0	2.5	0	22.1	0	0	0	7.9	0	20.6	7.6	0	0	25	3	0	9.7	23.1	2.8	0	3.3	0	0	24.7	0	0	2.4	2.5	17.5	46.2	7.3	22.5	15.1	0	7.6	1.3	0
WBGene00044025	T01G1.4	161	0	36.5	40.6	16.1	44.5	121.9	84.3	35.1	130.9	142.8	63.7	47.7	41.3	143.2	121.2	46.2	91.6	29.5	0	0	14.7	25	15.9	96.3	37.6	34.1	207	8.7	0	11.1	53.4	103.3	58.4	21	62.9	0	58.4	18.7	186.8	62	0	10	9.5	0	13.8	13.3	30	54.4	70.5	0	67.3	79.8	0	51.2	261.3	171.4	46.1	173.8	138.6	191.6	97.9	108.7	281.6	100	53.2	86.3	0	53.5	21.2	93.7	0	0	113.3	45.2	31.8	0.9	0.7	0	25.4	21.1	102.9	48.1	28	12.1	9.2	53.3	127.2	120.4	111.2	487.2	9.9	0	64.3	92.1	70.3	46.3	0	50.3	0	7.2	13.8	11.6	45.3	62.4	113.7	26.1	201.3	1.8	0	0	86.3	81.1	83.7	60.5	0	149.8	92.3	0	0	0	0	129.4	54.2	0	46.7	120.3	80.2	0	23.2	96.5	0	51.8	5.3	32.7	0	0	0	371.3	28.6	119	51.5	94.5	94.2	139.1	49.4	74.3	87.8	53.5	99.3	72.3	81.2	87.4	141.5	92.1	109.9	64.6	83.1	35.1	58.4	95.9	20.4	58.4	65.7	84.5	115.8	167.2	30.6	19.9	58.3	74.7	75	72.5	64.3	49.6	65.3	165.6	78.4	99.3	57	53	115.1	90.1	89.2	51.1	48.2	81	45.2	58.6	90.8	11.4	91.1	63.4	94.8	123.9	86.8	79.4	127.4	29.6	67.9	40.9	97.3	103.7	81.7	87.8	111.3	162.4	32.5	95.1	91.1	67.4	61.2	69	93	35.7	99.1	98.7	37.8	85.5	162.9	114.2	36.6	64.8	97.2	103.4	34.2	101.5	45.9	89	84.3	87.5	72.9	160	83.9	85.1	25.3	49	28.3	58.6	63	86.7	81.7	12.6	59	101.6	7.8	82.5	61	78.7	95.7	96.9	60.2	151.6	78.2	61.9	43.7	141.9	57	32.9	106.2	27.2	77.6	66.4	116.8	68.5	47.4	40.6	63.8	9.7	37.1	81.4	38.4	18.6	48.8	77	0	65.7	85	115.2	145.7	141.5	38.4	53.6	74.5	31.6	81	2.5	78.6	85.1	172.8	62.9	73.7	20.6	80.6	72.3	101.4	23.5	53.8	116.9	62.8	114.5	103.2	144.6	34	36	74.8	31.6	17.5	26.6	36.4	141.3	45.4	49.2	49.2	60.1	42.7	29	23.9	91	70.5	41.2	45.4	0	61	51.5	15.3	40.2	50.1	0	36.4	23	30.2	116.6	264.5	89.2	30.9	24.5	37.4	20.4	14.8	67.7	93.3	142	67.3	91.1	310.6	181.5	142.4	511.2	520.8	144.1	57.1	22.2	328.2	289.6	150.7	90.2	41.9	87.1	117.2	10.5	141.6	95	56	84.5	22.3	68.4	310.9	135.9	83.4	93.5	69.3	77.4	81.7	17.9	66.9	107.6	0	68.9	80.9	126.2	93	0	107.1	98.6	96.1	30.2	17.2	43.5	0	7.9	0	24.4	21.7	41.6	69.9	54.9	60	90.5	165.6	82.6	51.9	68.7	110.4	48.9	0	14.1	14.7	62.4	7.7	20.9	25.1	79.8	81.6	130	15.1	27.8	62.3	13	13.5	18	55	24.1	39	66.8	62.8	155	61.4	62	88.2	83	13.7	15.8	117.1	67.1	72.4	79	57.1	66.7	84.1	6.7	35.8	143.3	50	113.8	92	28.6	88.7	91.5	55.3	0	60.3	89.6	152.2	87.7	19.1	168.6	97	75.7	20	78.3	83	55.5	52.6	78.1	66.3	98.9	49.1	81.4	110.8	73	101.5	24.7	43.4	28.7	53.6	64	98.8	31	57.9	61.5	175.3	69.6	34.7	47.4	133.9	123.5	33.1	120.9	130.2	114.3	61.9	83.9	156.5	72.9	95	74.1	252.9	28.9	35.6	54.7	128.9	76	11.1	207	119.6	73	64.1	0	63	36.4	52	45	46.8	51.3	18.7	21.5	56.6	63	44.5	21.9	42.4	131.8	130	96.9	50.9	87.8	71.2	123	77.8	28.9	99.2	45.6	66.6	125.6	137.8	82.5	64.3	44.2	77	99.2	135.9	72	35.6	84.2	90.8	73.6	118.1	60.9	67.7	94.6	112.7	89.5	59	54.9	87.8	43.8	45	109.5	56.1	94	38.4	40.6	28.4	33	35	39.9	26.7	45.4	67.7	59.5	47.1	65.3	55.4	58	93.2	93.4	43.7	99.5	0	101.2	0	38.6	122.7	29.9	34	69.4	85.1	108.6	17.1	49.7	41.3	187.4	61.9	87	43.7	90.9	49.2	86	0	62.4	46.3	92.1	63.7	66.7	43.1	89	109.3	53.6	76.7	35.1	88.7	57.9	75	62.6	71.5	56.7	83.5	59.9	49.4	45.6	45.1	135.5	60.8	68.2	60.4	83.1	46.5	96.8	39	44.8	37.1	76.5	41.2	37.2	16.1	67.9	70.6	107.3	47.5	95.1	42	127	102.5	28.7	37.6	119.1	116.8	8.8	58.6	28.5	100.5	64.9	94
WBGene00044026	cisd-1	28.3	0	0	22.9	0	23.7	0	33.8	0	5.8	28.3	55.8	5.8	16.7	15.3	7.1	52.8	7.5	0	66	0	14.4	0	91.5	134.8	50.6	15.6	103.9	11.6	0	16.5	0	0	0	108.2	13.9	0	105	51.7	116.7	2.4	27.4	0	0	66.3	47.7	20.3	14.8	174.1	56.2	152.3	0	19.1	98.1	23.4	30.4	0	0	55.5	0	85.3	53.7	8.1	157.4	87.6	0	31	0	11.7	21.2	382	0	6.7	99.3	6.7	0	18.9	45.7	61	52.1	53.5	36.2	0	0	4.6	61	207.5	174.6	158.6	223.2	17	72.5	8.2	143.9	57.1	90.3	90.4	42.6	0	0	0	70.1	75.3	20	0	51.8	26.3	78.9	123.7	127.9	0	29.3	7.8	0	54.9	67.5	0	9.1	28.4	0	0	46.8	63.2	51.6	0	64	53.7	50.3	0	49.8	73.6	0	39.2	56.3	0	60.4	65.9	72.1	19.3	62.2	338.9	111.9	48.3	55.9	0	5.7	73	65.5	17.3	71.6	97.2	22.5	6.5	23	118	32.5	77.6	30.3	87	71.1	50.9	0	13.5	52.8	1.9	39.6	0	76.8	114.8	69.6	0	42	35	57	17.2	35.9	36.6	38.8	14.8	12.4	45.3	21.5	43.8	0	71.1	72.4	20.2	31	51.3	18.8	0	34.4	55.7	17.5	0	13.6	27.3	70.7	0	10.6	29	138.6	84.5	85.5	39.5	64.6	53.1	67.4	65.2	136.5	26.6	129.9	135.2	94.1	107.9	34.1	43.3	41.8	73.4	68.8	76.9	58.2	43.3	43.4	0	18	71	87.4	70.4	65.3	75	64.8	76.9	122.8	87.8	78.8	97.8	69.3	40.2	28.6	61.1	29	75.4	41.4	35.1	25.4	48	45.9	31.7	75.1	78.5	5	25.3	34.7	36.6	0	26.1	10.9	8	47.1	38	29.2	23.9	10.1	22.1	0	63.3	35.7	19.7	2.9	48.6	28.4	0	42.6	22.6	0	87.1	80.2	109.8	72.4	67.1	125.6	11.2	74.5	78.8	101.8	95	95.3	128.4	49.7	77.8	101	106.6	25.2	60.3	84.7	0	40.4	72.5	56.1	23.1	47.1	135.5	29.9	91.7	76.6	42.6	132.9	74.2	138.8	40.6	16.5	128.5	81.9	13.4	12.9	0.5	8.9	63	126.6	18.7	42	76	65.1	62.5	65.7	56.2	120.2	0	47	89	63.3	26.8	24.9	113.1	174.5	90.6	81.2	84.7	100.3	148.8	189.6	0	180.1	48.7	101.6	117.4	49.6	50.4	11.4	90.5	0	17.8	28.4	66.5	9.2	53.9	73	56.1	26.1	22.8	45.2	97.1	77.2	50.3	2.6	105.2	34.4	63.9	14.7	55.8	82	73.4	25.7	39	49.5	44.3	12.9	54.1	40.8	37.5	12.1	0	71.8	58.9	39.4	21.5	11.6	20.8	113.4	90	47.4	68.6	79.6	55.8	68.5	71.4	36.2	19.3	25.7	60.7	26.9	55.2	37.9	79.6	71.3	79.5	71.6	71.2	79.4	120.8	151.2	67.9	72.3	6.1	28.7	31.3	58.8	73.4	103.2	94	108.7	66.1	60.7	17.3	19.5	50.5	5.9	40.9	18.8	93.5	96	63.2	152.7	180.2	52.5	111.6	58.5	21.3	45.4	18.3	39.5	81.3	43.5	36.5	13.4	72.1	57.4	50.9	35.3	0	21.8	14.7	74.9	36.7	38	28.7	31.4	44.7	82.9	51.4	58.1	20.2	0	46.1	14.7	61.3	32.7	35.2	55.7	0	66.2	67.3	25.7	65	37.1	51.4	41.7	22.3	14.6	50.3	0	47.7	44.2	53.3	41.1	48.2	27.2	24.6	47.1	76.6	36.6	17.7	68.3	68	41	35.3	68.1	33.6	79.2	39.7	20.1	89.5	79.7	42.1	60.4	42.9	42.8	70.2	87.6	94.3	60.9	120.2	146.8	144.7	125.2	162.7	143.2	30.1	76.3	78.5	52	19.1	36.9	25.4	33.6	40.3	38.1	39.1	21	40	35.3	15.2	44.7	37.2	15	50.9	20.6	15.3	35.1	32.5	0	37.1	39.2	30.2	57.6	22.6	36	48.3	69.8	19.2	31.8	4.9	66.6	40.4	23.4	17.4	17.4	42.1	23.3	35.7	147.3	163.4	224.4	147.3	127.7	133.8	76.1	112.2	45.3	54.3	21.8	93.3	138.3	89.8	61.4	143.6	146.8	147.4	140.3	77.2	44.3	148.9	114.6	40.1	26.3	9.5	69.8	145.1	81.5	66.9	77.5	125	11.9	60.1	83.4	106.1	25	297	143.9	2.3	102.5	74.9	88	122.7	117.3	70.4	38.3	65.4	121.7	110.3	89.5	85.7	100.6	14.1	66	131.6	51.7	23.5	36.9	29	9.4	33.5	123.7	19.6	52	59.9	39.4	124.6	73.8	61.2	39.6	57.5	35.4	19.2	46.3	56.1	81.9	107.2	45.6	54.2	29.4	105.5	57.6	3.2	35.9	0	43.8	22.6	8	9.9	66.6	390.4	382.2
WBGene00044027	F27E5.8	0	0	0	93.9	0	0	0	0	0	0	0	0	0	0	0	0	0	0	0	0	5.7	0	21.6	0	0	17.1	0	0	0	0	0	0	0	0	0	0	0	0	0	0	0	0	0	0	0	0	0	0	0	0	0	0	0	0	0	0	0	0	29	0	0	0	0	0	0	0	0	0	0	0	0	0	0	0	0	0	0	0	0	0	0	0	0	0	13.6	0	0	0	0	0	0	0	0	0	0	0	0	0	0	0	0	0	0	0	0	0	0	0	0	0	0	0	0	0	0	0	0	0	0	0	0	0	0	0	0	0	0	0	0	0	0	0	0	0	0	0	0	0	0	0	0	0	0	0	0	0	0	0	0	0	0	0	0	0	0	0	0	0	0	0	0	0	0	0	0	0	0	0	0	0	0	0	0	0	0	0	0	0	0	0	0	0	0	0	0	0	0	0	17.9	8.1	0	0	0	0	0	0	0	0	0	0	0	0	0	0	0	0	0	0	0	0	0	0	0	0	0	0	0	0	0	0	0	0	0	0	0	0	0	0	0	0	0	0	0	0	0	0	0	0	0	0	0	0	0	0	0	0	0	0	0	0	0	0	0	0	0	0	0	0	0	0	0	0	5.2	0	10.3	0	0	0	0	0	0	0	0	0	0	0	0	0	0	0	0	0	0	0	0	0	0	0	0	0	0	0	0	0	0	0	0	0	0	0	0	0	0	0	0	0	0	0	0	0	0	0	0	0	0	0	0	0	0	0	0	0	0	0	0	0	0	0	0	0	0	0	0	0	0	0	0	0	0	0	0	0	0	0	0	0	0	0	0	0	0	0	0	0	0	0	0	0	0	0	0	0	0	0	0	0	0	0	0	0	0	0	0	0	0	0	0	0	0	0	0	0	0	0	0	0	0	0	0	0	0	0	0	0	0	0	0	0	0	0	0	0	0	0	0	0	0	0	0	0	0	0	0	0	0	0	0	0	0	0	0	0	0	0	0	0	0	0	0	0	0	0	0	0	0	0	0	0	0	0	0	0	0	0	0	0	0	0	0	0	0	0	0	0	0	0	0	0	0	0	0	0	0	0	0	0	0	0	0	0	0	0	0	0	0	0	0	0	0	0	0	0	0	0	0	0	0	0	0	0	0	0	0	0	0	0	0	0	0	0	0	0	0	0	0	0	0	0	0	0	0	0	0	0	0	0	0	0	0	0	0	0	0	0	0	0	0	0	0	0	0	0	0	0	0	0	0	0	0	0	0	0	0	0	0	0	0	0	0	0	0	0	0	0	0	0	0	0	0	0	0	0	0	0	0	0	0	0	0	0	0	0	0	0	0	0	0	0	0	0	0	0	0	0	0	0	0	0	0	0	0	0	0	0	0	0	0	0	0	0	0	0	0	0	0	0	0	0	0	0	0	0	0	0	0	0	0	0	0	0	0	0	0	0	0	0	0	0	0	0	0	0	0	0	0	0	0	0	0	0	0	0	0	0	0	0	0	0	0	0	0	0	0	0
WBGene00044028	F33H1.6	0	0	0	425.6	0	0	0	0	0	0	0	0	0	0	0	0	0	0	0	0	0	0	0	0	0	0	0	0	0	0	0	0	0	0	0	0	0	0	20.9	0	0	0	0	0	0	0	0	0	0	0	0	0	0	0	0	0	0	0	0	0	0	0	0	0	0	0	0	0	0	0	0	0	0	0	0	0	0	0	0	0	0	0	0	0	0	0	0	0	0	0	0	0	0	0	0	0	0	0	0	0	0	0	0	0	0	0	0	0	0	0	0	0	0	0	0	0	0	1.1	0	0	0	0	0	0	0	0	0	0	29.4	0	0	0	0	0	0	0	0	0	0	0	0	0	0	0	0	0	0	0	0	0	0	0	0	0	0	0	0	0	0	0	0	0	0	0	0	0	0	0	0	0	0	0	0	0	0	0	0	0	0	0	0	0	0	0	0	0	0	0	0	0	0	0	0	0	0	0	5.4	0	0	0	0	0	0	0	0	0	0	0	0	0	0	0	0	0	0	0	8	0	0	0	0	0	0	0	0	0	0	0	0	0	0	0	0	0	0	0	0	0	0	0	0	0	0	0	0	8.3	0	0	0	0	0	0	0	0	0	18.8	0	0	0	0	0	0	0	0	0	0	0	0	0	0	0	0	0	0	0	0	0	0	0	0	0	0	0	0	0	0	0	0	0	0	0	0	0	0	0	0	0	0	0	0	0	0	0	0	0	0	0	0	0	0	0	0	0	0	0	0	0	0	0	0	0	0	0	0	0	0	0	0	0	0	0	0	0	0	0	0	0	0	0	0	0	2.2	0	0	0	0	0	0	0	0	0	0	0	0	0	0	0	0	0	0	0	0	0	7.8	0	0	0	0	0	0	0	0	0	0	0	0	0	0	0	0	0	0	0	0	0	8.1	0	0	0	0	0	0	0.9	0	0	0	0	0	0	0	0	0	0	0	0	0	4.3	0	0	0	0	0	0	0	0	0	7	0	1.7	0	6.7	0	0	0	0	0	0	0	0	0	0	0	0	0	0	0	0	0	0	2	0	0	0	0	0	0	0	0	0	0	0	0	0	8.2	1.6	0	0	3.2	37.6	0	0	0	0	0	0	0	0	0	0	0	0	0	0	0	0	0	0	0	0	0	0	0	0	0	0	0	0	0	0	0	0	0	0	0	0	0	0	0	0	0	7.7	0	1.5	0	0	0	0	0	0	0	0	0	0	0	0	0	0	0	0	0	0	0	0	0	0	0	0	0	0	0	0	0	0	0	0	0	0	0	0	0	0	0	0	0	0	0	0	0	0	0	0	0	0	0	0	0	0	0	0	0	0	0	0	0	0	0	0	0	0	0	0	0	0	0	0	0	0	0	0	0	0	0	0	0	0	0	0	0	0	0	0	0	0	0	0	0	0	0	0	0	0	0	0	0	0	0	0	0	0	2.4	0	0	0	0	0	0	0	0	0	0	0	6.3	0	0	0	0	0	0	0	0	0	0	0	0	0	0	0	0	0	0	0	0	0	0	0	0	0	0	0	0	0	0	0	0
WBGene00044029	C05D12.7	0	0	0	19.5	0	0	142.3	0	0	0	0	0	0	0	31.7	0	0	0	0	80.9	0	0	94	0	19.9	25.2	83.2	0	35	0	39.1	63.3	0	0	0	0	0	0	254.9	0	0	20.7	0	0	0	4.9	1.3	0	0	0	0	0	0	9.2	20.2	0	0	0	0	0	0	0	0	0	0	0	0	0	0	0	0	0	0	0	0	0	0	0	0	0	0	0	102.9	0	0	0	0.8	0.2	2.9	0	0	0	0	4.9	1	0	11.5	0	0	0	0	0	0	3.3	0	0	0	0	0	0	0	0	0	0	0	0	0	0	131.7	110.5	21.7	0	0	77.9	303.4	0	0	21.5	0	0	0	0	83.9	0	0	0	0	0	0	0	0	0	0	0	0	0	0	0	0	0	0	0	0	0	0	0	0	0	0	0	0	0	0	0	0	0	0	0	0	0	0	0	0	0	0	0	0	0	0	0	0	0	0	0	0	0	0	0	0	0	0	0	0	0	0	0	0	0	0	0	0	0	6	0	0	0	0	0	0	0	0	0	4.8	0	0	0	0	0	0	0	0	0	0	0	0	0	0	0	0	2	0	0	0	0	0	0	0	0	0	0	0	0	0	0	8	0	0	0	0	0	0	0	0	0	0	0	0	0	0	0	0	0	0	0	0.6	0	0	0	0	0	0	0	0	0	0	0	0	0	0	0	0	0	0	0	177.8	0	0	0	0	0	0	0	0	0	0	0	0	0	0	0	0	12.7	0	0	0	0	0	0	0	0	0	0	0	0	0	0	0	0	0	0	0	0	0	0	0	0	0	0	0	3.9	0	0	0	0	0	0	0	0	0	0	0	0	0	0	0	0	0	0	0	0	0	0	0	0	0	0	0	0	0	0	0	0	0	0	0	0	0	0	0	0	0	0	0	0	0	0	0	0	2.2	0	0	10	0	0	31.3	0	0	0	0	0	0	0	0	0	0	4.5	0	0	0	0	0	0	0	0	0	0	0	0	0	0	0	0	0	1.4	0	0	0	0	0	0	0	0	0	0	0	0	0	0	0	0	0	0	0	0	0	0	0	0	0	3	0	0	0	0	0	0	0	0	0	0	0	0	0	0	0	4.2	0	0	0	0	0	0	0	0	0	0	0	0	0	0	0	0	0	0	0	0	0	1.8	0	0	0	34.5	0	0	0	0	0	0	0	0	0	0	0	0	0	0	0	1.5	0	0	0	0	0	0	0	0	0.8	0	0	0	0	0	0	0	0	0	0	0	0	0	0	0	0	0	0	4.5	0	0	0	0	0	0	0	0	0	0	0	0	0	0	0	0	0	0	0	0	0	0	0	0	0	0	0	0	0	0	0	0	0	1.1	0	1.4	3.8	7.4	3.8	0	2.8	0	0	63.5	9.3	8.1	7.3	0	8.5	0	0	0	0	0	0	0	0	26.3	0	0	22.6	11.4	9.3	0	0	1.5	0	0	0	0	0	0	0	0	0	0	5.8	0	0	0	0	0	17.8	63.6	27.3	0	0	0	0	5.6	8.4	0.7	0	0	0	0	0	0	0	115.9	36.6	0	0	7.2	1	0	0	0	0	0	0	0	0	0	0	0	0	0	0	0	0	2.5	0	0	0	0	0	0
WBGene00044030	Y17G7B.23	0	0	0	19.2	27.4	0	0	0	0	0	0	0	0	0	3.3	0	80.8	0	0	0	0	0	0	0	19.1	0	7.9	0	0	0	50.6	0	0	0	0	0	0	0	0	0	0	0	0	0	1.3	0	0	0	0	0	0	31.4	3.8	0	0	0	0	0	0	0	0	0	0	0	0	0	0	0	25.3	0	0.6	0	0	0	0	4.7	0	11.4	0	0	0	0	0	0	0	0	0	0	3.4	3.6	0	0	0	9.1	9.5	0	0	0	0	0	0	0	0	17	0	11.3	0	0	0	0	93.3	0	129.3	0	0	0	0	1	0	0	0	0	0	0	0	0	0	0	0	0	0	0	0	0	0	0	0	0	0	0	2.5	9.3	0	0	0	0	0	4.7	0	0	0	12	0	23	13.9	4.3	0	0	0	3.1	10.5	0	0	0	0	6.3	68.5	10.7	13	0	0	0	0	10.9	0	0	0	0	0	0	0	0	13	0	0	0	0	0	0	2.4	6	0	2.9	8	0	0	2.7	0	0	0	0	0	0	0	0	0	0	0	0	0	0	0	13.6	0	0	0	3.3	10.9	0	0	0	0	0	0	22.8	0	0	0	0	14.3	25.3	34.5	17.5	40.8	0	0	0	0	12.2	0	0	7.3	0	0	0	0	0	0	0	7.9	4.7	0	0	2.5	4.4	0	0	0	0	10.2	10.2	0	0	0	3.9	0	0.7	0	0	0	2.9	0	0	0.7	0	0	0	0	0	0	0	0	0	0	0	0	0	0	0	0	2.4	0	0	0	0	20.3	0	0	9.5	7.6	7.5	13.3	0	0	16.2	0	0	0	2.9	0	0	8.6	0	7.5	0	0	0	0	0	0	0	0	0	0	2.7	0	0	0	0	0	0	0	0	0	0	0	0	0	0	0	0	15.9	0	14.5	0	35.7	9.5	44.2	26.9	25.4	22	0	0	0	0	0	9.8	16.8	9.1	0	0	32.9	0	178.9	49.9	13.2	57.1	0	0	10.5	0	0	0	0	0	0	0	0	0	0	3.4	1	0	0	0	0	0	0	0	0	0	0	0	0	0	0	0	0	0	0	0	0	0	0	0	0	0	0	0	0	0	0	0.2	0	0	0	0	0	0	0	8	0	2.2	0	0	2.5	0	0	0	0	0	0	0	0	0	16.4	0	8.1	4.2	1.9	0	11.2	0	0	0	0.5	0	0	3	7.5	0	0	0	11.6	0	0.4	0	0	0	0	5.5	0	0	0	3.9	0	0	7.3	3.5	0	0	3.2	25.6	122.3	14	0	0	0	41.9	0	0	0	0	0	4.3	0	0	16	3.1	0	37.6	0	4.6	0	4.7	0	26	1.6	19.7	13.1	7.7	0	0	27.9	5.8	0	0	0	0	0	0	0	0	0	0	0	3.5	0	0	2.6	0	0	70	36.3	6.2	7.2	6.9	7.5	29.7	55.8	18.7	16.5	5.6	25	18	4.2	0	15.8	10.8	28.8	20.7	16.5	12.4	2.9	5.9	65.7	47	146.1	31.9	12.6	68.2	66.6	6.5	35.2	3.5	1.7	8.5	2.5	80.7	41	68.7	0	0	0	0	0	0	0	0	0	9.6	2	8.2	0	20.5	14.1	0	0	22.7	0	12.6	0	14	4	0	6	22	0	0	0	24.8	5.9	0	12.8	31.5	831.8	4.7	0	0	0	26.8	27.4	7.8	32.2	8.3	11.6	0	38.3	5.4	5.3	4	0	5	0	0	0	23	31.8	11.6	4.2	38.5	0	62.8	69.9	39.2	6.5	6.4	516.1	51.2	6.9	2.3	22.8	7.8	0	0	24.9	11.6	0	0	0	1.2	24.3	0	3.7	0	5.2	0	0.1	0	13.7	10.2	0	0.4	0.5
WBGene00044031	F49C5.9	0	0	0	54.7	0	0	0	0	0	0	0	0	0	0	0	0	0	0	0	0	0	0	0	0	0	0	0	0	0	0	0	0	0	0	0	0	0	0	0	0	0	0	0	0	0	0	0	0	0	0	0	0	0	0	0	0	0	0	0	0	0	30.8	0	0	0	0	0	0	0	0	0	0	0	0	0	0	0	0	0	0	0	0	0	0	0	0	0	0	0	0	0	0	0	0	0	0	0	0	0	0	0	0	0	0	0	0	0	0	0	0	0	0	0	0	0	0	0	0	0	0	0	0	0	0	0	0	0	0	0	0	0	0	0	0	0	0	0	0	0	0	0	0	0	0	0	0	0	0	0	0	2.6	0	0	0	0	0	0	0	0	0	8.4	0	0	0	0	0	0	0	0	0	0	0	0	0	0	0	0	0	0	0	0	0	0	0	0	0	0	0	0	0	0	0	0	0	0	0	0	8.7	0	0	0	0	0	0	0	0	0	0	0	0	0	0	0	2.8	7.2	0	0	0	0	0	0	0	0	0	0	0	0	0	0	0	0	0	0	0	0	0	0	0	0	0	0	0	0	0	0	0	0	0	0	0	0	0	0	0	0	0	0	0	0	0	0	0	0	0	0	0	0	0	0	0	0	0	0	0	0	0	0	0	0	0	0	0	0	0	0	0	0	0	0	0	0	0	0	0	0	0	0	0	0	0	0	0	25.6	0	0	0	0	0	0	0	0	0	0	0	0	0	0	0	0	0	0	0	0	0	0	0	0	0	0	0	0	1.5	0	0	0	0	0	0	0	0	0	0	0	0	0	0	0	0	13.4	0	0	0	0	0	0	0	0	0	0	0	0	0	0	0	0	0	0	0	0	0	0	0	0	6.9	0	0	2.3	0	0	0	0	0	0	0	0	0	0	0	0	0	0	0	0	0	0	0	0	0	0	0	0	0	0	0	0	14.2	0	0	0	0	0	0	0	0	0	0	0	0	0	0	0	0	0	0	0	0	0	0	0	0	0	0	0	0	0	0	0	0	0	0	0	0	0	0	0	0	0	0	0	0	0	0	0	0	0	0	0	0	0	0	0	0	0	0	0	7.2	0	0	0	0	0	0	0	0	0	0	0	0	0	0	0	0	0	0	0	0	0	0	0	0	0	0	0	0	0	0	0	0	0	0	0	0	0	0	0	0	0	0	0	0	2.6	0	0	0	0	0	0	0	0	0	7.9	0	0	0	0	0	0	0	0	0	0	5.3	0	0	0	0	0	1.3	0	0	0	0	0	0	0	0	0	0	0	0	0	0	0	0	0	0	0	0	0	0	0	0	0	0	0	0	3.1	0	0	0	0	0	0	0	0	0	0	0	0	0	0	0	0	0	0	0	0	0	0	0	0	0	0	0	0	0	0	0	0	0	0	0	0	0	0	0	0	0	0	0	0	0	0	0	0	0	0	0	0	0	0	0	0	0	0	0	0	0	0	0	1.3	0	0	0	0	0	0	0	0	0	0	0	0	0	0	0	0	0	0	0	0	0	0	0
WBGene00044032	ceh-99	0	0	0	12.7	0	0	0	0	0	0	0	0	0	0	0	0	0	0	0	12.1	0	0	0	0	40.5	0	8.1	0	0	0	0	0	4.5	0	0	0	0	0	0	47.6	0	0	8.7	18.7	0	0	0	0	0	0	43.3	0	0	0	0	0	0	0	0	0	0	0	0	0	0	0	0	0	7.2	0	21.1	0	0	7.6	0	0	0	0	0	0	0	0	0	5.4	27.6	0	0	0	0	0	109.4	6.3	0	0	0	0	0	0	0	0	0	3.1	0	0	0	0	4.6	0	0	0	0	17.9	9.1	30.8	0	0	0	0	0	0	0	0	0	0	0	0	0	0	0	0	6.6	0	0	32.1	0	0	0	0	0	0	12	0	0	0	0	4.1	0	0	0	0	2.3	0	0	0	0	6.4	2.9	0	23.3	3.2	0.3	0	12.8	0	0	5.3	34.3	0	0	0	0	0	0	5.1	1.5	0	0	0	0	0	0	0	0	0	0	0	0	0	0	10.2	0	0	3.2	14.4	3.3	0	2.9	0	0	3	0	0	0	4.8	0	0	0	0	4.4	0	0	0	0	0	0	0	3.9	0	0	0	0	6	0	0	0	0	3.4	13.8	0	3.4	0	26.5	0	0	0	0	0	0	12.8	0.3	0	0	0	0	0	0	4	27.4	6	0	0	0	0	5.8	22.1	0	8.7	0	0	24.3	0	12.8	4.9	0	18.9	0	2.9	2.2	0	0	7.5	6.1	3.1	4.7	4.2	0	0	0	4	0	0	0	21.6	0	0	0	0	0	0	0	0	0	0	26.5	33.7	0	0	0	37.8	0	0	0	0	0	0	0	0	0	3.3	0	7.3	50.3	0	0	15.7	0	6.3	0	0	13.8	0	0	0	7.5	13	0	0	0	0	0	6	1.7	6	0	5.5	5.4	0.9	0	0	0.5	29.9	32.9	0	0	0	0	1	0	24.2	91.6	0	57.4	0	9.8	19.4	0	0	7	0	0	0	0	0	0	0	0	13.7	0	114.3	45.3	52.1	9.5	0	0	0	0	0.7	12.5	0	2.2	0	5.2	0	0	0	14.4	0	16.7	0	0	3.2	23.8	0	0	17.1	6.6	0	0	0	0	16.5	0	0	0	12.4	0	4.9	0	0	1.2	0	0	2.6	26.1	0	15.3	5.2	0	0	0	0	1.2	0	0	25.2	62.8	0	27.8	21.9	0	0	8.2	21.5	7.5	16.5	31	25.9	8.3	0	6.5	0	0	1.8	0	0	0	7.5	0	3.2	8.6	0	5.2	3.7	0	13.2	0	0	0	28.6	41.5	5.9	0	5.7	0	10.8	5.6	5.6	0	2.2	0	0	0	11.3	5.2	0	0	4.2	1.4	0	0	0	0	21.3	0	0	0	4.2	0	0	0	0	0	0	33.9	22.4	23.7	0	67.6	12.5	0	61.7	0	142	11.5	1172.5	0	7.4	0	0	4.1	0	23.2	50	0	0	0.8	0	0	0	0	0	118.7	13	34.7	44.9	70.6	65.7	199.5	70.3	187.2	163.3	116.7	310	22.2	9.3	38	41.1	75.4	187.7	127.5	102.7	70.2	397.5	686.5	14.2	5.6	7.2	30.4	56.8	69.8	92.3	37.3	68	33.1	33.8	24.9	62.4	68.2	41.9	49.5	149.6	0	1	0	0	0	0	6	0.3	0	0	0	0	0	21	7.1	0	0	3.9	0	0	0	2.6	339.5	118	0	0	0	3	0	0	0	0	0	34.7	120.1	7.5	3.4	0	44.7	0	0	0	0	0	0	11.4	0	2.6	0	0	0	0	0	3.3	2.2	0	76.6	64.8	114.2	113.7	32.9	52.1	13.1	0	0	1.4	20	0	1.3	0	9.3	35	67.7	29	15.5	0	5.7	7	1.2	17	26.5	0	75.8	148.2	42	150.6	58.1	60.8	45.1	96.7	29.7	29.1	20.5
WBGene00044034	Y38E10A.28	0	0	0	0	0	0	0	0	0	0	0	0	0	0	0	0	0	26.3	0	0	0	0	0	14	7.8	21.7	0	65.1	0	0	0	0	0	0	0	0	0	0	0	0	0	0	6.2	0	0	0	0	0	0	0	0	0	0	0	0	0	0	0	0	0	0	0	0	0	0	0	0	0	0	31.3	0	0	0	0	0	0	0	0	65.8	0	0	0	32	0	0	0	0	0	0	0	0	0	0	5.1	0	0	0	0	77.4	0	10.5	0	0	0	0	0	0	0	0	0	0	0	8.8	0	0	104.2	0	16.7	0	0	0	0	43.7	0	0	0	1.5	0	0	0	0	0	0	0	0	0	0	0	0	0	120.4	34.3	0	0	0	0	0	0	10.8	4.9	0	0	0	0	0	0	0	0	0	0	0	0	0	4.9	0	0	16.8	20.9	0	0	0	0	0	0	7.2	0	0	0	8.2	6.9	0	0	9.6	0	192.8	10.4	0	0	0	0	0	0	0	0	0	10.4	2.6	0	0	0	23.5	0	0	0	0	0	0	0	0	0	0	0	4.5	0	7	0	0	0	0	0	0	0	0	0	0	14.4	8.3	0	0	0	0	14.9	0	0	43.7	0	117.5	9.6	4.1	0	0	0	0	0	7.2	0	0	22	13.3	0	0	0	0	0	0	0	0	0	0	0	0	0	0	0	2.3	14.7	3.4	0	0	0	0	0	0	0	0	0	0	0	0	0	0	0	0	0	0	0	0	0	0	0	0	0	0	107.8	37	0	0	0	19	14.6	0	0	0	0	0	0	0	0	0	0	13.4	0	0	0	4.5	0	0	0	0	0	0	0	0	0	0	0	12.7	0	0	0	4.4	0	5.7	0	11.8	0	0	0	0	0	64.4	68.3	0	23.3	0	0	0	0	0	0	0	0	0	0	0	0	0	0	0	44.2	0	0	0	0	0	0	0	0	0	0	101.1	0	4.4	0	0	5.1	2.4	0	0	15.2	0	0	0	0	0	0	0	0	11.5	0	0	0	0	4.3	60.3	12.2	0	0	8	0	0	0	0	0	0	0	0	26.7	11.3	0	5	0	0	0	0	66.4	0	0	0	0	0	0	0	18.7	2.9	0	0	0	12.2	0	0	0	0	145.3	79.8	90.4	0	0	0	0	0	0	0	0	0	0	0	0	8.7	0	0	0	0	7.6	0	0	48.6	0	0	0	0	6.6	0	0	0	0	0	0	0	0	0	0	119.7	61.8	0	3.1	0	0	0	0	0	0	0	3.7	0	2	0	0	0	0	51.1	15.2	0	0	0	0	0	0	15	0	0	0	0	0	0	5	41.7	21.7	101.6	13.6	0	23.7	189.6	104.4	0	0	0	0	12.7	7.4	28.4	98.9	0	0	0	0	0	0	7.7	0	0	0	0	2.4	0	0	0	0	0	0	6.3	0	0	0	68.2	9.1	0	0	0	0	11.6	0	0	0	0	0	0	0	0	0	0	1.4	0	0	0	0	0	116.7	5.2	0	0	0	0	0	0	0	0	0	0	0	0	0	0	0	2.5	0	0	0	0	0	0	0	0	6.4	0	16.2	2.6	0	173.5	95.5	0	0	0	0	0	0	34	5.3	0	0	0	0	0	0	0	0	4.5	0	0	0	0	0	96.7	19.5	0	0	4.3	6.2	4	0	1.4	0	0	0	5.8	0	0	0	0	5.1	0	0	0	0	0	0	0	0	0	0	0	6	1.1	0
WBGene00044035	F27E5.7	0	0	0	0	0	0	0	0	0	0	0	0	0	0	0	0	0	0	0	0	0	0	0	0	0	21.1	0	0	0	0	0	0	0	0	0	0	0	0	0	0	0	0	0.5	0	0	3.3	2.7	0	0	0	0	0	0	0	0	0	0	0	0	0	0	0	0	0	0	0	0	0	0	0	0	0	0	0	0	0	0	0	1124.4	0	0.8	0	0	0	0	0	1.3	0.1	0	0	0	0	0	0	0	0	0	0	0	0	0	0.9	0	0	0	0	0	0	0	0	0	0	0	0	0	0	0	0	0	0	0	0	0	0	0	0	0	0	268.7	0	0	0	0	0	0	0	0	0	0	0	0	0	0	0	0	0	0	0	0	0	0	0	0	0	0	0	0	0	0	0	0	0	0	0	0	0	0	0	0	0	0	0	0	0	0	0	0	0	0	0	0	0	0	0	0	0	0	0	0	0	0	0	0	0	0	0	0	0	0	0	0	0	0	0	0	0	0	0	0	0	0	0	0	0	0	0	0	0	0	0	0	0	0	0	0	0	0	0	0	0	0	0	0	0	0	0	0	0	0	0	0	0	0	0	0	0	0	0	0	0	0	0	0	0	0	0	0	0	0	0	0	0	0	0	0	0	0	0	0	0	0	0	0	0	0	0	0	0	0	0	0	0	0	0	0	0	0	0	0	0	0	0	0	0	0	0	0	0	0	0	0	0	0	0	0	0	0	0	0	0	0	0	0	0	0	0	0	0	0	0	0	0	0	0	0	0	0	0	0	0	0	0	0	0	0	0	0	0	0	0	0	0	0	0	0	0	0	0	0	0	0	0	0	0	0	0	0	0	0	0	0	0	0	0	0	0	0	0	0	0	0	0	0	0	0	0	3.2	0	0	0	0	0	0	0	0	0	0	0	0	0	2.2	0	0.3	5.6	0	0	0	0	0	0	0	0	0	0	0	0	0	0	0	0	2.8	0	6.8	3.3	0	0	0	0	0	0	0	0	0	0	0	0	0	0	0	0	0	0	0	0	0	0	0	0	0	0	0	0	0	0	0	0	0	0	0	0	0	0	0	0	0	0	0	0	0	0	0	4.2	0	0	0	0	0	0	3.2	0	0	0	0	0	0	0	0	0	0	0	0	0	0	0	0	0	0	0	0	0	0	0	0	0	0	0	0	0	0	0	0	0	0	0	0	0	0	0	0	5	6	0	0	0	0	3.5	0	0	0	13.6	0	0	0	0	0	0	0	0	0	0	0	0	3.6	0	0	0	0	0	0	0	0	0	0	0	0	0	0	0	0	0	0	0	0	0	0	0	0	0	0	0	0	0	0	0	0	0	0	19.6	0	0	0	0	0	0	0	0	0	0	0	0	0	0	0	0	0	0	0	0	0	0	0	0	0	0	0	0	0	0	0	0	0	0	0	0	0	0	0	0	0	0	0	0	0	0	0	0	0	0	0	0	0	0	0	0	0	0	0	0	0	0	0	0	0	0	0	0	0	6.2	0	3.2	0	0	0	0	0	0	0	0	0	0	0	0	0.8	0
WBGene00044043	Y46G5A.38	0	0	0	0	0	0	0	0	0	0	0	0	0	12.2	0	0	0	0	0	0	0	0	0	0	0	7.1	0	0	0	0	0	0	0	0	0	0	0	0	0	0	0	0	0	0	0	0	0	0	0	0	0	0	0	0	0	0	0	0	0	0	0	0	0	0	0	0	0	0	0	0	0	0	0	0	0	0	0	0	0	2.2	0	0	0	0	0	0	0	0	0	0	0	0	0	0	0	0	0	0	0	0	0	0	0	0	0	0	0	0	0	0	0	0	0	0	0	0	30.6	0	0	0	0	0	0	0	0	0	0	0	0	0	0	0	0	0	77.3	0	23.9	0	16.6	0	0	0	0	0	0	0	0	0	0	0	0	0	0	0	0	0	0	0	0	0	0	0	0	0	0	0	0	0	0	0	0	0	0	0	0	0	0	0	0	0	0	0	0	0	0	0	0	0	0	0	0	0	0	0	0	0	0	0	0	0	0	0	0	0	0	0	0	0	0	0	0	0	0	0	9.2	0	0	0	0	0	0	0	0	0	0	0	0	0	0	0	0	0	0	0	0	0	0	0	0	0	0	0	0	0	0	0	0	0	0	0	0	0	0	0	0	0	0	0	8.1	0	0	0	0	0	3.8	0	0	0	0	6.1	0	0	0	0	0	0	0	0	0	0	0	0	0	0	0	0	0	0	0	0	0	0	0	0	0	0	0	0	0	0	0	0	0	0	0	0	0	0	0	0	0	0	0	0	0	0	0	0	0	0	0	0	0	0	0	0	0	0	0	0	0	0	0	0	0	0	0	0	0	0	0	0	0	0	0	0	0	0	0	0	0	0	0	0	0	0	0	0	0	0	0	9.7	0	0	0	0	0	9.4	0	0	0	0	0	0	0	0	0	0	0	0	0	0	0	0	0	0	0	0	0	0	0	0	0	0	0	0	0	0	0	0	0	0	0	0	0	0	0	0	0	0	0	0	0	0	0	0	0	0	0	0	0	0	0	0	0	0	0	0	0	0	0	0	0	0	0	0	0	0	0	0	0	0	0	0	0	0	0	0	0	0	0	0	0	0	0	0	0	0	0	0	0	0	0	0	0	0	0	0	0	2.9	0	0	0	0	0	0	0	0	0	0	0	0	0	0	0	0	0	0	0	0	0	0	0	0	0	0	0	0	0	0	0	0	0	0	0	0	0	0	0	0	0	0	0	0	0	0	0	0	0	0	0	0	0	0	0	0	0	0	0	0	0	0	0	0	0	0	0	0	0	0	0	0	0	0	0	0	0	0	0	0	0	0	0	0	0	0	0	0	0	0	0	0	0	0	0	0	0	0	0	0	0	0	0	8.9	0	0	0	0	0	0	0	0	0	0	0	0	0	0	0	0	0	0	0	0	0	0	0	0	0	0	0	0	0	0	0	0	0	0	0	0	0	0	0	0	0	0	0	0	0	0	0	0	0	0	0	0	0	0	0	0	0	0	0	0	0	0	0	0	0	0	0	0	0	0	0	0	0	0	0	0	0	0	0	0
WBGene00044044	C08B6.14	0	0	0	0	0	0	0	0	0	0	0	0	0	0	0	0	0	0	0	0	0	0	0	0	0	0	0	0	0	0	0	0	0	0	0	0	0	0	0	0	0	0	0	0	0	0	0	0	0	0	0	0	0	0	0	0	0	0	0	0	0	0	0	0	0	0	0	0	0	0	0	0	0	0	0	0	0	0	0	0	0	0	0	0	0	0	0	0	0	1.5	0	0	0	0	0	0	0	0	0	0	0	0	0	0	0	0	0	0	0	0	0	0	0	0	0	0	0	0	0	0	0	0	0	0	0	0	0	0	0	0	0	0	0	0	0	0	0	0	0	0	0	0	0	0	0	0	0	0	0	0	0	0	0	0	0	0	0	0	0	0	0	0	0	0	0	0	0	0	0	0	0	0	0	0	0	0	0	0	0	0	0	0	0	0	0	0	0	0	0	0	0	0	0	0	0	0	0	0	0	0	0	0	0	0	0	0	0	0	0	0	0	0	0	0	0	0	0	0	0	0	0	0	0	0	0	0	0	0	0	0	0	0	0	0	0	0	0	0	0	0	0	0	0	0	0	0	0	0	0	0	0	0	0	0	0	0	0	0	0	0	0	0	0	0	0	0	0	0	0	0	0	0	0	0	0	0	0	0	0	0	0	0	0	0	0	0	0	0	0	0	0	0	0	0	0	0	0	0	0	0	0	0	0	0	0	0	0	0	0	0	0	0	0	0	0	0	0	0	0	0	0	0	0	0	0	0	0	0	0	0	0	0	0	0	0	0	0	0	0	0	0	0	0	0	0	0	0	0	0	0	0	0	0	0	0	0	0	0	0	0	0	0	0	0	0	0	0	0	0	0	0	0	0	0	0	0	0	0	0	0	0	0	0	0	0	0	0	0	0	0	0	0	0	0	0	0	0	0	0	0	0	0	0	0	0	0	0	0	0	0	0	0	0	0	0	0	0	0	0	0	0	0	0	0	0	0	0	0	0	0	0	0	0	0	0	0	0	0	0	0	0	0	0	0	0	0	0	0	0	0	0	0	0	0	0	0	0	0	0	0	0	0	0	0	0	0	0	0	0	0	0	0	0	0	0	0	0	0	0	0	0	0	0	0	0	0	0	0	0	0	0	0	0	0	0	0	0	0	0	0	0	0	0	0	0	0	0	0	0	0	0	0	0	0	0	0	0	0	0	0	0	0	0	0	0	0	0	0	0	0	0	0	0	0	0	0	0	0	0	0	0	0	6	0	0	0	0	0	0	0	0	0	0	0	0	0	0	0	0	0	0	0	0	0	0	0	0	0	0	0	0	0	0	0	0	0	0	0	0	0	0	0	0	0	0	0	0	0	0	0	0	0	0	0	0	0	0	0	0	0	0	0	0	0	0	0	0	0	0	0	0	0	0	0	0	0	0	0	0	0	0	0	0	0	0	0	0	0	0	0	0	0	0	0	0	0	0	0	0	0	0	0	0	0	0	0	0	0	0	0	0	0	0	0
WBGene00044045	R11G10.3	0	0	0	0	29.6	0	0	0	69.9	0	0	0	0	0	5.8	0	0	0	0	0	0	6.9	0	0	0	0	0	0	0	0	0	0	0	0	0	432.4	49.6	0	0	0	0	0	0	0	0	0	0	0	0	0	0	48.3	0	0	0	0	0	0	0	23.3	0	0	0	0	0	0	0	0	0	0	2.3	0	0	0	0	0	33.7	0	0	0	0	256.9	0	0	0	0	0	1	0	0	0	0	0	0	0	0	0	318.8	143	770.9	0	0	0	0.9	0	0	0	0	0	0	7.7	16.9	0	0	0	0	0	0	0	0	0	0	0	0	416	0	0	19.7	0	0	0	0	0	0	0	0	0	0	0	0	0	0	0	0	0	0	0	0	0	0	0	0	0	0	0	0	0	0	0	0	0	0	0	0	0	0	0	0	0	0	0	5.7	0	0	3.4	0	0	0	0	0	0	0	0	0	0	0	0	0	0	2.1	0	0	0	0	0	0	0	0	0	0	0	0	0	0	0	0	0	0	0	0	0	0	0	0	0	0	0	0	6.9	0	0	0	0	0	0	0	0	0	0	0	0	0	0	0	0	0	0	0	0	0	0	0	0	0	0	0	0	0	0	0	0	0	0	0	0	0	0	7.4	0	0	0	0	3.5	0	0	0	0	0	8.9	0	0	0	6.3	0	5.6	0	0	0	0	0	0	0	0	0	0	0	0	0	2.3	0	0	0	0	0	0	0	0	0	0	0	0	0	0	0	0	0	0	0	0	0	0	0	0	0	0	0	0	0	0	0	0	0	0	0	4.9	0	0	0	0	0	0	0	0	0	0	0	0	0	0	0	0	0	23.3	0	0	0	0	0	0	0	0	0	0	0	0	0	0	0	0	0	0	0	0	0	0	0	0	0	0	0	0	0	0	0	11.1	0	0	0	2.1	0	0	0	0	0	0	0.2	0	0	0	0	0	0	0	0	0	0	0	0	0	0	0	0	0	0	0	0	0	0	0	0	0	0	0	0	0	0	0	0	0	0	0	0	0	0	0	0	0	0	0	0	0	0	0	0	0	0	0	0	0	0	0	0	0	0	0	0	0	0	0	0	0	0	0	0	5	0	0	0	0	0	0	0	0	0	4.6	0	0	0	0	0	0	0	0	0	0	0	0	0	0	0	0	0	0	0	0	0	0	0	0	0	0	0	0	0	0	0	0	0	0	0	0	0	0	0	0	0	0	0	0	0	0	0	0	0	0	0	0	0	0	0	0	0	0	0	0	0	0	0	0	0	0	0	0	0	0	0	0	0	0	0	0	0	0	0	0	0	0	0	0	0	0	0	0	0	0	0	0	0	0	0	0	0	0	0	0	0	0	0	0	0	0	0	0	0	0	0	0	0	0	0	0	0	0	0	0	0	0	0	0	0	0	0	0	0	0	0	0	0	0	0	0	0	0	0	0	0	0	0	0	4.2	0	0	6.1	0	0	0	0	0	0	0	0	0	0	0	0	2.2	0	0	0	0	0	0	2.7	0	0	0	0	0	0	0	0	0	0	0	0	0	0	0	0	0	0	0	4.9	2.2
WBGene00044047	Y57A10C.11	0	29.7	0	0	0	59.6	0	0	32.2	0	0	15.9	0	0	17.6	0	44.2	0	0	0	0	0	0	21.3	4.4	0	43.3	0	0	0	0	0	0	0	64.3	0	0	30.1	0	0	0	0	0	0	0	2.5	0	9.6	0	0	85.8	0	7.3	46.9	0	128.6	0	0	0	0	0	0	0	0	0	0	0	0	18.3	0	2.4	0	0	0	0	0	0	0	0	0	3.5	0	47.9	9.2	44.2	19.6	0.3	0	0	0	0	0	0	4.3	0	0	0	0	69.8	0	0	0	0	5.3	49.8	76.6	0	0	0	0	38.8	0	11.6	0	0	0	0	0	0	0	51.8	0	0	0	0	33.8	0	0	0	0	15.9	0	0	3.2	0	0	18.3	0	0	24.5	157.4	2.3	0	0	32.6	0	0	4.5	7.7	20.4	8	0	0	2	0	0.6	1.7	0	21	0	0	0	0	13.7	0	0	167	83.1	41.9	18.7	0	13	0	0	20.9	14.6	82.3	39.6	0	0	0	0	7	0	469.4	118.8	17.2	0	0.1	8.8	0	5.8	1.9	6.9	3.4	28.6	0.7	0	0	1	0	22.3	0	0	9.1	0	0	0	0.6	0	0	1.9	3.1	0	0	0	8.5	39.3	8.8	9.1	18.5	3.9	25.5	0	11.2	0	3.3	0.8	3.5	0	0	0	5	2.6	195.9	89.3	275	59.7	43	11.2	10.9	0	9.1	11.8	3.3	0	3.7	153.5	25.5	11.4	3.2	0	0	1.7	4.3	15.2	0	3	12	73.9	11.8	6.6	26.8	2.2	2.7	44.8	15.5	0	0.9	12.4	4.2	0	0	0.8	0	0	0	0	0	0	13.2	38.6	21.9	10	0	12.7	0	0	0	0	0	28.8	0	228.8	148.1	0	29.6	0	327.4	1.7	0	0	22.3	0	19.4	15.3	0	0	5.3	0.7	84.8	32.3	0	0	0	9.1	10.7	0	0	8.9	0	0	0	0	0.3	4.9	69.2	0	26.2	0	10.4	0	4	0	62.7	0	0	4.1	6.2	0	539.4	341.4	0	7.4	4.6	7.4	0	0	0	0	0	17.5	0	0	0	0	63.8	0	0	0	0	0	0	0	0	0	0	0	13.8	0	334.1	80	0	3.3	1.9	0	3.8	0	2.7	0	2.6	28.3	0	0	13.1	1.2	0	98.8	14.7	8.2	0	0	1.8	1.7	276.3	25.6	0	0	10.9	0	0	0	0	0	20.9	0	8.4	40.7	0	0	0	22.5	0	9.3	0	292.5	49.5	2.6	0	7.2	0	1.7	0	97.5	1253.7	6962.2	486.5	617.7	325.8	0	47.3	0	1.7	440.8	555.6	562.3	83.1	10.8	17	0	19.2	4.8	0	0	0	2.2	34.1	0	8.9	5.3	4.5	0	0	0	6.8	11.7	0	3.1	0	207.4	51.7	0	0.9	0	0	3.7	14	0.8	0	12.4	0	3	522	217.6	41.8	9	3.9	0	0	0	0	0	0	0	0	0	0	21.6	1.3	10	322.4	41.2	0	2.7	5.5	84.2	19	4.4	216	25.3	8.9	0	13.2	13.3	2.7	0	1155.7	35.7	0	0	4.9	21.3	899.4	778.4	21.9	0	0	2.9	106.1	24.4	10.2	309.3	2.7	0	0	0	4.8	0	3	1.6	0	3.8	4.1	12.3	2.1	5	0	0.6	0	1.2	0.8	0	4.7	0	368	36.3	0	0	2.7	0	0	13.9	0	0.5	3.3	0	0	12.2	9.1	3.5	0	0	0	0	0	0	2.7	3.9	0.1	0	5.9	35.1	0	0	17.2	0	0	0	3.7	0	0	31.5	0	8.9	5.7	5.3	5.3	0	0	0	0	0	11.1	0	0	0	0	0	629.9	259	4.8	1.8	0.3	0	0	1.8	43.2	0	0	0	31	0	4.1	0	0	5.7	12.3	0	0	0	0	0	278.6	30.9	19.2	0	3.1	0	13.9	0	0.1	0	0	0	0	12	0	0	0	5	1.7	3.7	4.5	0	0	0	0	0	0	12.1	0	0	0.2	1.8
WBGene00044048	F57G9.7	0	0	0	0	0	0	0	0	0	0	0	0	0	0	0	0	0	0	0	0	0	0	0	0	0	0	0	0	0	0	0	0	0	0	0	0	0	0	0	0	0	0	0	0	0	0	0	0	0	0	0	0	0	0	0	0	0	0	0	0	0	0	0	0	0	0	0	0	0	0	0	0	0	0	0	0	0	0	0	0	0	0	0	0	0	0	0	0	0	0	0	0	0	0	0	0	0	0	0	0	0	0	0	0	0	0	0	0	0	0	0	0	0	0	0	0	0	0	0	0	0	0	0	0	0	0	0	0	0	0	0	0	0	0	0	0	0	0	0	0	0	0	0	0	0	0	0	0	0	0	0	0	0	0	0	0	0	0	0	0	0	0	0	0	0	0	0	0	0	0	0	0	0	0	0	0	0	0	0	0	0	0	0	0	0	0	0	0	0	0	0	0	0	0	0	0	0	0	0	0	0	0	0	0	0	0	0	0	0	0	0	0	0	0	0	0	0	0	0	0	0	0	0	0	0	0	0	0	0	0	0	0	0	0	0	0	0	0	0	0	0	0	0	0	0	0	0	0	0	0	0	0	0	0	0	0	0	0	0	0	0	0	0	0	0	0	0	0	0	0	0	0	0	0	0	0	0	0	0	0	0	0	0	0	0	0	0	0	0	0	0	0	0	0	0	0	0	0	0	0	0	0	0	0	0	0	0	0	0	0	0	0	0	0	0	0	0	0	0	0	0	0	0	0	0	0	0	0	0	0	0	0	0	0	0	0	0	0	0	0	0	0	0	0	0	0	0	0	0	0	0	0	0	0	0	0	0	0	0	0	0	0	0	0	0	0	0	0	0	0	0	0	0	0	0	0	0	0	0	0	0	0	0	0	0	0	0	0	0	0	0	0	0	0	0	0	0	0	0	0	0	0	0	0	0	0	0	0	0	0	0	0	0	0	0	0	0	0	0	0	0	0	0	0	0	0	0	0	0	0	0	0	0	0	0	0	0	0	0	0	0	0	0	0	0	0	0	0	0	0	0	0	0	0	0	0	0	0	0	0	0	0	0	0	0	0	0	0	0	0	0	0	0	0	0	0	0	0	0	0	0	0	0	0	0	0	0	0	0	0	0	0	0	0	0	0	0	0	0	0	0	0	0	0	0	0	0	0	0	0	0	0	0	0	0	0	0	0	0	0	0	0	0	0	0	0	0	0	0	0	0	0	0	0	0	0	0	0	0	0	0	0	0	0	0	0	0	0	0	0	0	0	0	0	0	0	0	0	0	0	0	0	0	0	0	0	0	0	0	0	0	0	0	0	0	0	0	0	0	0	0	0	0	0	0	0	0	0	0	0	0	0	0	0	0	0	0	0	0	0	0	0	0	0	0	0	0	0	0	0	0	0	0	0	0	0	0	0	0	0	0	0	0	0	0	0	0	0	0	0	0	0	0	0	0	0	0	0	0	0	0	0	0	0	0	0	0	0	0	0	0	0	0	0
WBGene00044049	sfxn-5	0	0	0	40.3	0	10.9	37.1	0	0	0	144	172.7	9	63.9	0	0	13.7	0	5.1	0	0	1.7	44.5	6.6	10.8	0	0	0	0	0	0	0	0	58.7	0	0	0	8.9	0	0	27.4	6.5	203.3	367.5	125.4	75.5	350.6	720.9	0	37.7	0	32	0	54.4	0	6	66.1	0	88.5	76.3	34.1	0	0	0	0	0	0	0	0	21.3	0	0	0	0	106.8	0	0	6.3	11.7	4.2	0	19.6	35.9	30.6	5.6	0	8.7	67.3	182.1	86.2	0	25.6	0	0	0	0	0	300.8	0	14.9	0	0	15	0	0	0	0.9	0	0	0	23.8	17.2	0	0	0	0	0	0	0	64.9	0	0	0	0	0	0	0	0	11.2	0	0	0	0	0	0	130.1	19.5	0	48.3	6.4	0	0	0	0	0	0	0	4.5	7	11.7	0	0	0	0	0	0	0.5	0	0	0	0	0	0	0	0	0	0	0	0	0	0	0	0	0	246.2	0	0	0	0.8	0	0	0	2.7	1529.4	8	11	0	0	0	0	0.9	0	0	0	1.2	2	9	0	30.5	0	0	0	0	0	0	0	0	0	0	0	65.9	0	0	0.9	0	0	0	0	0	23.5	0	0	0	0	0	16	0	17.7	0	0	23.2	0	0	0	0	0	0	0	0	0	0	12.2	0	0	0	3.1	7.6	0	0	0	0	0	0	0	5.1	1.2	0	0.5	0	0	6.2	4.3	2.3	0	0	0	0	0	0	4.2	0	0.4	0	0	11.5	0	0	0	0	0	0	0	0	0	0	23.7	0	12.3	0	0	0	6.3	8.2	0	0	0	17.3	0	0	0	0	0	0	9.2	0	0	0	0	0	0	0	0	2.8	0	0	0	0	17.5	0	0	0	0	0	0	6	0	0	0	0	0	0	0	0	0	0	0	1.6	0	0	0	0	0	76.4	0	0	0	0	0	0	0	0	0	0	4.7	0	0	46.5	6.8	0	0	9	0	0	0	0	0.8	0	26.6	0	0	0	0	0	0	0	0.8	0	74.5	0	0	0	7.9	0	0	0	7.1	4.6	11.8	0	7.1	1	0	0.8	1.9	0	0	0	0	0	0	12.1	8.2	0	195.6	0	0	0	0	0	4.9	6.2	0	0	0	0	11.9	2	0	3.5	2.8	0	0	0	0	0	4.6	0	0	0	0	0	17.4	7.5	0	0	0	0	0	0	2.8	0	0	19.5	0	5.3	0.9	0	0	0	0	0	0	0	13.6	0	4.7	99.4	1.7	24.5	0	0	0	0	0	0	0	0	0	0	0	0	2.9	0	10.2	0	2.7	0	0	0	4.8	0	3.5	0	23.5	0	0	0	0	0	0	38.4	0	0	1.5	0	0	0	0	0	0	8.3	24.9	6.5	0	0	12.9	0	0	0	0	0.9	0	0	0	0	0	2.9	0	0	0.4	0	0	4.8	32.6	97.4	85.8	72.2	79.7	0.6	34.2	78.6	23.6	13.4	6.5	21.5	72.7	133.1	67.9	82.8	9	59.7	54.3	55.9	68.9	0	10.2	32.3	11.5	9.1	35.4	21.2	0	44.3	2.9	24.3	69.3	24.9	48.7	26.7	79.7	43.9	0	0	0	0	0	4.2	0	0	0	0	30.5	0	0	0	0	0	0	0	0	0	0	4.6	0	76.2	31.2	0	0	0	0	0	2.4	0	0	0	0	0	53.1	0	0	0	0	0	1.7	0	1.1	0	0	0	0	0	0	0	0	0	0	0	4.1	57.6	118.5	20.2	89.9	0	0	0	0	1.2	5.1	0	1.5	2	11	5	58.4	0	0	0	0	0	9	10.7	4.2	0	1.3	53.4	0	0	2.4	44.4	73.9	20.2	0	0	0
WBGene00044058	F17B5.6	0	0	0	0	6.3	0	0	0	0	0	0	12.4	24	0	0	0	8.8	0	0	0	0	0	0	0	0	0	0	0	0	0	0	0	0	0	0	0	0	0	0	0	0	0	2.2	0	0	0	3.4	14.3	0	0	0	0	0	0	7	0	0	0	0	0	0	0	0	0	0	0	0	40.4	0	0	0	0	7.4	6.5	0	0	0	1.2	0	0.6	0	0	0	0	1.3	0	0	0	0	0	0	0	0	0	0	0	0	0	0	31.4	8.1	15.5	33.5	0.1	68.9	0	7.3	0	0	0	0	0	9.6	0	0	75.2	0	0	0	0	0	0	0	0	0	24.8	12	0	0	0	0	0	0	0	16.8	0	0	0	0	0	0	0	0	0	34	0	5.3	0	0	0	0	0	0	0	0	0	0	0	0	0	3.5	0	0	0	0	0	0	0	0	0	0	5.7	0	0	0	0	0	0	0	0	0	10.6	0	0	0	0	0	0	0	4.1	0	0	0	0	0	9.2	0	0	0	11.2	0	0	0	0	0	0	0	0	0	1	0	0	0	2.8	0	13	0	0	0	0	0	0	0	0	0	3.7	6.2	0	0	4	0	0	0	2.9	0	19.6	0	0	0	0	6.6	0	0	0	0	0	0	0	0	0	0	0	0	0	2.5	1.7	0	0	0	0	0	0	0	0	0.2	0	0	0	0	0	0	0	0	0	2.6	4.3	0	0	0	0	0	0	0	0	0	0	0	0	0	0	0	0	0	0	0	0	0	0	0	0	0	0	0	0	0	0	0	0	0	0	0	0	0	0	5.7	0	7.4	0	0	0	7.3	0	0	0	0	0	0	0	0	0	0	0	0	0	0	0	0	0	0	0	5.7	0	0	0	0	4.2	1.4	0	0	0	0	0	0	0	0	0	0	0	0	0	13.3	0	19.6	0	0	0	0	0	0	0	6.8	0	0	0	0	0	0	0	0	0	0	0	9.8	0	0	0.6	0	0	0	0	0	0	0	2.7	0	0	3.3	0	12.1	0	0	0	0	0	0	12.4	0	0	0	0	0	0	0	0.2	0	0	0	0	0	0	0	3.4	0	2.8	0	0	0	6.5	0	29.5	0	0	0	0	0	0	0	0	0	0	0	0	0	0	0	1	0	0	0	0	0	0	0	0	4.3	0.2	0	0	0	0	0	0	0	0	0	0	0	0	0	0	0	7.4	0	0	0	0	0	3.8	0	10.3	6.9	0	0	0	0	0	5.3	0	0	0	0	0	0	3.9	0	0	0	0	0	0	0	0	0	0	0	0	0	6	75.3	0	0	0	0	0	0	0	0	0	0	0	0	0	0	0	0	0	0	0	0	0	0	0	0	0	0	0	6.7	0	0	0	0	0	0	0	0	0	4.8	0	7.3	0	0	0	0	0	0	0	0	0	0	1.3	2.9	0	4.1	0	0	3.3	0	0	0	0	0	0	0	0	0	0	0	0	0	0	6.9	0	0	0	0	0	0	0	0	0	0	0	1.5	0	0	0	0	0	0	0	0	0	0	0	0	0	0	0	0	0	0	6.7	0	0	0	0	0	1.3	0	8.9	0	3.7	0	0	0	0	2.4	0	0	1.5	0	0	0	0	6.8	0	0	0	6.1	0	0	0	0	0	0	0	0	0	8.7	0	0	0	0	0
WBGene00044059	T27C5.12	0	0	0	0	0	0	0	0	0	18.8	0	0	0	0	0	0	0	0	0	0	0	0	0	0	0	0	0	0	0	0	0	0	0	0	0	82.9	0	0	0	0	0	11.4	0	0	0	0	0	0	0	0	0	47.7	0	0	0	0	0	45.7	0	11.2	0	0	0	0	105.5	0	0	0	0	0	0	0	0	0	0	0	0	0	0	0	1.1	0	0	0	0	0	0	0	0	0	0	0	0	0	0	0	0	0	0	0	15.9	0	0	1.2	0	0	13.2	0	0	0	0	0	0	0	0	0	0	0	0	0	0	0	0	0	0	0	0	0	16.4	0	0	0	0	0	0	0	0	0	0	0	0	0	0	0	0	0	0	0	0	0	0	0	0	0	0	0	0	0	0	0	0	0	0	0	0	0	0	0	0	0	0	0	0	0	0	0	0	0	0	0	0	0	0	0	0	0	0	0	0	0	0	0	0	0	0	0	0	0	0	4.1	0	0	0	0	0	0	0	0	0	0	0	0	0	0	13.8	0	0	0	0	0	0	0	0	0	0	0	0	0	0	0	0	0	0	0	0	0	0	0	0	0	0	0	0	0	0	0	0	0	0	0	0	0	0	0	0	0	0	2.7	0	0	0	0	0	0	0	0	0	0	0	0	0	0	0	0	3.1	15.9	0	0	0	0	1.7	0	0	0	0	0	0	0	0	0	0	0	15.1	0	0	0	0	0	0	0	0	0	0	0	0	0	0	0	0	0	0	0	0	0	0	0	10.9	0	0	0	0	0	0	0	0	0	0	0	0	0	0	0	0	0	0	0	0	0	0	0	0	0	11.1	0	0	0	0	0	0	0	0	0	0	0	0	0	0	0	0	0	0	0	0	0	0	0	0	0	0	0	0	0	0	0	0	0	0	0	0	0	0	0	0	0	0	0	0	0	0	0	0	0	0	0	0	0	0	0	0	0	0	0	154.2	0	0	0	0	0	0	0	0	0	0	0	0	0	0	0	0	0	0	0	0	0	0	0	0	0	4.2	0	0	0	0	0	0	0	0	0	0	0	0	0	0	0	0	0	0	0	0	0	0	0	0	0	0	3.1	0	0	0	0	0	0	0	0	0	0	0	0	0	0	0	0	0	0	0	0	0	2.5	20.5	0	0	0	0	0	0	0	0	0	0	0	0	0	0	0	0	0	0	0	0	0	0	0	3.3	0	0	0	0	0	0	0	0	0	0	0	0	0.5	0	0	0	0	0	0	0	0	0	0	0	0	0	0	0	0	0	0	0	0	0	0	0	0	0	0	0	0	0	0	0	0	0	0	0	0	0	0	0	0	0	0	0	0	0	0	0	0	0	0	2.8	0	0	0	0	0	0	0	0	0	0	0	0	0	0	0	0	0	0	0	0	0	0	0	0	0	0	0	0	0	0	0	0	0	0	0	0	0	0	0	0	0	4.5	0	0	0	0	0	0	0	0	0	0	0	0	0	0	0	0	0	0	0	0	0	0	0	0	0	0	0	0	0	0	0	0	0	0	0	0	0	13.2	0	0	0	0	0	0	0
WBGene00044061	tbc-12	114.5	0	52.6	118	140.9	59.1	148.5	0	94.7	132.4	136.6	168.7	116.3	55.3	32	97.7	0	21.9	74.7	0	40.6	82.8	51.8	82.9	60.6	100.1	152.1	126.4	199	107.9	0	369.1	63.5	80.5	20.2	44.4	39.2	101.4	42.1	65	40.3	44.4	68.4	5.8	29.7	31.6	30.7	110.8	68.3	74.6	125.6	40.8	111	168.4	83.4	146.6	235.8	182.7	135.9	19.3	0	51.1	0	60.2	71.2	16.8	10.1	45.5	25.6	16	10.2	534.3	893.8	26.3	572.2	140.1	0	22.9	0	13.6	12.3	70.4	141	62.5	124.1	2.1	15.4	2.5	8.5	2.1	30.5	10.6	0	64	105.6	86.1	75.6	157.2	506.4	0	55.6	35.6	0	32.2	105.6	48.3	361.1	38.8	0.6	47.6	30.4	63.7	66.8	218.7	164.8	0	0	16.7	46.9	248.8	82.6	39.6	310.2	112.3	31.9	94.7	164.3	61.7	0	129.7	198	64.5	95.8	77.1	117.8	75.7	182.7	189.9	60.8	454	82	67.6	107.1	50.6	54.5	124.9	117.6	55.6	146.5	85.9	84.5	43.2	54.1	105.4	99.6	58.4	96.7	55.9	168.5	47.5	108.2	162.6	67.1	46.6	130.9	95.2	173.8	112.4	22.2	64.6	82.8	98.8	112.8	139.6	48.1	90	178	75	63	40	224	42.7	94.7	26.7	83.8	88.2	37.3	115.5	0	49.9	138.4	193.3	46.8	0	56.2	59.2	104	77	77.2	47.4	106.6	25.7	63.6	56.1	107.8	68.7	87.5	159.2	82.9	77.7	75.2	31	58.6	117.3	30.6	57	41.2	34.2	43.8	133.8	124.3	29.5	53.5	92.2	68.6	116.4	99.2	37.9	43.4	49.5	118.4	74.9	109.1	134.1	83.2	0	70.1	87.5	77.7	21.1	40.2	124.8	103.7	75.3	125.4	94.3	103.8	104.5	49.6	46.8	54.3	160.8	74.8	103.3	88.6	80.2	94	121.5	49.7	50.4	6.4	32.1	17	85	36.1	52.9	122.9	55.4	65.4	74.7	137.4	62.5	51.8	104.7	87	42.9	90.3	64.9	41.3	31.4	81.8	28	44.8	87	12.2	61	36.6	59.3	59.7	61.3	93.1	85.3	102.4	12.7	39.9	61.9	118.4	85.1	83.9	83.1	37.2	50.8	34.2	69.2	63.8	47.7	55.2	45.1	85.3	94.6	81.2	57.4	49	66	106.6	32.9	158.3	76	90.4	42.4	57.2	55.5	191.1	118.4	138.3	65.3	134.3	75.4	11.6	70.2	136	85.5	47	190.4	125.3	59.5	79.7	146.5	59.2	81.1	128.1	50.2	19.4	82.4	121.5	63.6	103.6	100.3	115.6	18.5	89.2	0	35.8	10.1	111.4	0	78	76.9	120.3	279	135.6	119	102	79.8	70.7	195.4	163.1	78.8	93	63.4	86.2	82.6	59.1	49.3	29.8	7.3	91.1	72.9	136.5	134.2	59.8	92.4	47.2	80	100.1	46.5	73.6	108.8	110.6	47.6	105.9	139.7	86.9	86.3	82.2	10.8	30.2	99.7	112.2	113.3	95.1	66	46.3	182.9	83.1	36.8	38.2	72.7	77.7	79.5	127.2	53.9	117.5	102	56.7	119.1	60.4	126.8	109.7	127.7	74.4	59.9	62.6	53.3	64.3	54.3	107.9	73.9	123.4	85.3	85.2	68.1	68	125.6	59.3	39.3	52	48.2	27.2	68.6	51.1	81.6	14.2	186.2	86.7	73.9	108.5	57.9	25.3	130.8	192.7	66.7	56.6	149	55.5	54.5	85.6	87.5	28	97.9	96.2	53.5	104.2	0	74	205.2	181.7	91.7	94	46.1	126.2	123.1	109.3	64.8	59.7	49.7	64.1	90.4	59.1	74.8	74.9	80.6	75.2	62.4	71.3	33.4	98.8	105	60.9	132	157.2	110.2	42.7	72.2	98.2	60.4	129.6	175.6	85.7	63.4	75.4	135.4	93.1	81.2	60.4	115.6	102.1	272.6	0	172.8	73.6	56.4	87.1	9.3	13.2	83.3	57.4	84.1	43.9	64.1	42.9	98.8	73.6	63.5	47.5	58.6	47.2	67.2	45.5	86.5	92.2	87.3	66.3	46.4	109.7	56.4	95.1	96.2	98.8	63	80.2	93.9	96.6	99.4	65.1	47.8	100	46.4	56	82.5	50.5	70.3	74.7	94.9	58.1	68.1	64.3	74.1	67.5	75.7	57.2	28.1	4.9	19.5	0.1	17.5	17.3	27.6	17.5	55.3	98.6	380.9	129.6	44.7	61.4	30.7	16.9	21.6	77.6	25.6	90.1	80.7	75.7	98.4	97.2	430.4	151.1	56.8	83.5	81.4	41	136.9	28.5	41.8	131	113.5	110.8	348.3	75.6	0	0	42.9	39.3	80.4	73.5	64.9	39	61.7	44.4	40.9	17	35.2	25.8	21.8	17.5	65.2	106.3	71.3	93.7	80.6	63.1	74.2	37	84.3	78	170.3	65.4	91.1	83.3	81.5	52.5	60.1	90.2	52.8	78.7	103.1	63.8	118	22.3	1165.6	77.1	76.2	129.9	78.5	113.3	112.5	109.5	75.4	64.2	54.8	89.3	28.4	6	9.3
WBGene00044062	snb-6	0	0	0	0	0	0	0	0	0	0	0	0	0	0	0	0	0	0	0	0	0	0	0	0	0	0	0	0	0	0	0	0	0	0	0	0	0	0	0	0	0	0	0	0	0	0	0	0	0	0	0	0	0	0	0	0	0	0	0	0	0	0	0	0	0	0	0	0	0	0	0	0	0	0	0	0	0	0	0	0.3	0	0	0	0	0	0	0	0	0	0	0	0	0	0	0	0	0	0	0	0	0	0	0	0	0	0	0	0	0	0	0	0	0	0	0	0	0	0	0	0	0	0	0	0	0	0	0	0	0	0	0	0	0	0	0	0	0	0	0	0	0	0	0	0	0	0	0	0	0	0	0	0	0	0	0	0	0	0	0	0	0	0	0	0	0	0	0	0	0	0	0	0	0	0	0	0	0	0	0	0	0	0	0	0	0	0	0	0	0	0	0	0	0	0	0	0	0	0	0	0	0	0	0	0	0	0	0	0	0	0	0	0	0	0	0	0	0	0	0	0	0	0	0	0	0	0	0	0	0	0	0	0	0	0	0	0	0	0	0	0	0	0	0	0	0	0	0	0	0	0	0	0	0	0	0	0	0	0	0	0	0	0	0	3.5	0	0	0	0	0	0	0	0	0	0	0	0	0	0	13.2	0	0	0	0	0	0	0	0	0	0	0	0	0	0	0	0	0	0	0	0	0	0	0	0	0	0	0	0	0	0	0	0	0	0	0	0	0	0	0	0	0	0	0	0	0	0	0	0	0	0	0	0	0	0	0	0	0	0	0	0	0	0	0	0	0	0	0	0	0	0	0	0	0	0	0	0	0	0	0	0	0	0	0	0	0	0	0	0	0	0	0	0	0	0	0	0	0	0	0	0	0	0	0	0	0	0	0	0	0	0	0	0	0	0	0	0	0	0	0	0	0	0	0	0	0	0	0	0	0	0	0	0	0	0	0	0	0	0	0	0	0	0	0	0	0	0	0	0	0	0	0	0	0	0	0	0	0	0	0	0	0	0	0	0	0	0	0	0	0	0	0	0	0	0	0	0	0	0	0	0	0	0	0	0	0	0	0	0	0	0	0	0	0	0	0	0	0	0	0	0	0	0	0	0	0	0	0	0	0	0	0	0	0	0	0	0	0	0	0	0	0	0	0	0	0	0	0	0	0	0	0	0	0	0	0	0	0	0	0	0	0	0	0	0	0	0	0	0	0	0	0	0	0	0	0	2.2	0	0	0	0	0	0	0	0	0	0	0	0	0	0	0	0	0	0	0	0	0	0	0	0	0	0	0	0	0	0	0	0	0	0	0	0	0	0	0	0	0	0	0	0	0	0	0	0	0	0	0	0	0	0	0	0	0	0	0	0	0	0	0	0	0	0	0	0	0	0	0	0	0	0	0	0	0	0	0	0	0	0	0	0	0	0	0	0	0	0	0	0	0	0	0	0	0	0	0	0	0	4.4	0	0	0	0	0	0	0	0	0	0	0	0	0	0	0	0	0
WBGene00044063	bpnt-1	0	118.3	18.2	15.3	91	55.7	45.8	97	21.3	47.3	27.2	27.6	52.2	4	25	0	38.7	12.5	151	404.8	262	5	41.5	74.8	1217.3	64	73.4	64.6	43.9	70.1	0	16.9	13.7	64.8	2.9	0	86	39.7	24.7	65	42.4	36.2	36.9	40.4	22.2	47.8	61.2	16	0	61.5	0	21.8	50.1	0	12.7	16.8	104.4	183.8	227.1	0	0	37.7	0	59.3	0	6.8	30.8	14.4	72.7	27	56.3	0	23.4	33.8	0	23.7	82.5	61.2	40.8	81	58.2	42.2	47.3	0	35.5	21.3	34.9	18.5	36.6	37.8	35.8	20.7	0	26.1	65.6	16.9	15.2	0	0	18.5	43.1	69.2	0	13.6	76.9	78.8	49	35.6	40.5	0	0	109.7	33.7	0	0	150.3	0	30.9	0	16.1	4.3	46.2	0	0	26.1	61.4	0	17.9	2.6	0	0	91.9	0	70.3	351.1	0	33.4	0	132.7	12.1	18.1	38.5	23.8	16.3	14.9	27.3	1.1	49.5	25.9	39.9	2.3	16.9	32.6	9.6	0	0	10.7	8	45.8	42	19.9	66.1	33.7	16	7.1	19.6	77.9	55.7	86.4	15.4	18.6	26.3	0	17.7	11.3	31	0	16.1	11.7	160.1	14.4	42.9	41.9	34.9	44	64	15.1	1.1	32.4	20.9	14.6	11.8	34.1	17.2	45.4	0	49.4	18.4	33.3	30.3	47.1	57.9	14.1	60	14.3	32.5	9.7	90.6	30.6	57.7	25.7	61.5	21.3	27.4	0	0	20.8	19.1	30.6	0	32.2	37.2	48.5	22.1	27	47.7	0	58.4	30	35.2	56.9	16.6	26.6	38.2	19.9	98.8	43.2	48.2	27.2	19.2	26.9	18.5	55.1	16.1	58.2	5.2	4.5	90.8	27.8	19.7	23.3	26.1	58.4	38.5	32.7	37.9	1.7	25.7	20.3	89	32.7	19.9	19.4	47.4	44.9	39	55.4	16.2	6	58.1	51.7	62.2	153	28.1	37.2	41.3	41.5	3.7	32.1	0	7.7	22.5	8	36.6	46.2	22.8	33.1	53.7	48.5	50.3	35.3	12.3	18.2	21.4	30.7	61	25.8	25.6	34	86.4	51.6	13.2	20.4	45.4	2.3	187.3	94.3	96.4	151.2	97.5	89.5	78.4	12.8	0	18.6	23.7	0	21.8	105.9	189.7	41.9	76.1	0	86.7	135.7	163.3	46.1	53.6	104	116.7	53.3	69.3	94.9	0	19.6	30.1	118	87.2	99.9	106.1	33.4	28.3	0	34.9	18.3	22.6	62.7	32.3	47.4	54.7	123.1	37.8	0	59.4	82.1	0	68.5	18	9.6	0	9.1	4.7	115.8	21.6	47.6	47.6	13.2	110	78.2	41.4	60.1	52.6	36.8	42	97.4	16.7	45	26.5	25.4	41.8	22.1	19.1	85.4	36.4	23.8	52.9	74.8	89.6	46.5	84.8	92	107.2	78.2	72.1	63.3	98.8	27.6	34.5	17.5	0	25.2	54	0	36.8	23.3	31	102.3	76.3	64.4	111.3	105	45.9	81.7	27.6	24.8	140	127.4	121.1	131.1	80.2	85.6	124.6	88.3	50.2	8.7	56	69.7	45.8	20.1	54.3	33.3	53.3	113.6	4.3	29.9	18	38.6	46.2	25.5	18.2	60.8	39.2	15.7	8.3	19	22	49.5	59	11.4	35.9	22.9	6.2	45.4	31.4	13.4	47.3	15.5	36.2	64.7	25.6	63.4	17.1	39.4	102.1	46.1	18.2	0	8.2	30.4	43.4	0	13.5	42.6	18.2	26.3	13.7	14.8	17.5	63.2	0	35.1	83.6	34	36.5	1.6	43.5	22.3	57.3	0.7	30.9	58.3	55.1	29.7	49.2	41	21.9	40.8	71	47.6	66.5	34.4	0	48.4	14.9	44.3	84.7	59.8	0	148.9	111.3	79.8	109	25.7	12.4	90.2	82	103.3	69.7	65.5	53	141.1	41	63.2	39.7	20.9	22.9	29.1	20.5	50.4	64.2	17.4	23.2	6.3	34.2	26	37.6	9.2	39.1	26.1	37	15.6	1.3	27.1	30.9	101.8	25.2	32.9	41.8	51.7	46.2	40.4	40.6	50.3	75.6	50.3	16.7	30.9	30.7	44.1	22.7	48.4	35.5	1.9	9.5	34.3	32.1	26.5	19.7	25.9	26	13.3	7.5	57.7	33.5	30.7	24	40.1	42.9	43.2	0	9.9	12.7	19.6	43	70	18.4	18.4	43.3	52.1	82.4	12.6	41.7	40.9	31	0.4	21.1	8.3	40.7	39	61	41.4	74.2	30.3	21.7	29	52.4	70.6	29.6	61.3	42.9	42.3	29.4	42.2	22.2	29	47.4	71	52.2	19.7	36.1	37	39.7	19	52.6	46.1	26.4	26.2	30	55.9	21.2	28.5	46.2	16.4	35.7	14.2	42.4	63.7	24.7	38.3	55.2	18.4	3.4	41.9	41.9	9.9	26.6	9.4	36	27.8	62.6	49	60.2	67.4	56.5
WBGene00044065	tag-229	7.7	0	46.3	57.4	0	0	0	32.9	0	7.9	0	30.6	0	42.1	43.9	0	13.2	0	39.4	31.5	86.5	33.2	41.4	5.2	25.8	70.3	76.6	73.2	17.3	0	55.3	0	41.5	0	4.6	0	55.9	0	13.5	0	13.6	44.4	10.5	11	3	1.2	2	0	32.6	55	0	10.8	9.5	0	0	123.1	173.3	0	0	65.4	20.1	65.7	0	44.3	0	0.2	20.6	16	0	28.5	73.9	0	107.8	28.5	86	31.1	14.1	12	39.7	27.5	25.4	53.4	0	9.9	6	42.6	63.3	53	45	57.7	61.9	5.2	33.9	61.5	4	59.8	61.2	0	0	52	3.2	22.3	65.4	34	82.8	84.6	18.5	51.7	88.9	21.8	102	49.7	39	0	0	62.5	0	38.7	63	27.4	0	0	20.8	0	0	0	7.6	0	0	0	0	38.2	0	19	0	0	0	0	39.9	0	86.8	11.4	8.1	37	25	4.6	14.5	11.1	21.3	47.5	23.9	13.1	7.3	9.1	27.8	13.3	27	24	7.2	4	34.7	42.5	38.3	0	5.6	10.7	50.4	0	34.2	0	13	2.6	34.9	8.8	0	0	0	0	0.4	15.2	0	0	45.6	63.1	13.1	20.9	0	7.5	6.1	17.6	18.6	7.4	15	2.1	26.1	46.5	21.8	29.9	0	42	16.3	30.3	29.2	57.7	52.1	32.5	15.3	0	22.3	59.4	48	20.3	58.9	25.6	32.5	74.5	38.2	0	12.6	2.9	0	77	18.5	5.8	9.6	26.7	3.5	4.8	25.6	10.2	0	15.4	43.9	33.8	39.1	0	7	52.4	0	0.6	3.9	17.6	15.1	8.6	40.1	21.5	2.9	0	28.6	29.5	11.5	17.2	10.4	25.7	14.8	30.5	24.1	3.6	19.8	9.4	11.9	35	36.8	20.3	14.6	10.7	18.6	23	70.9	11.5	8.4	15.5	29.7	6	22.7	16.9	11.5	23.6	19.8	0	31	16	96.7	11.2	19.5	29	17.7	11.5	60.8	0	20.6	47.9	34.4	8.7	36.7	19.6	16.1	7.6	0	4	0	29.1	28.5	28.9	5.3	28.7	11.1	32.9	17.1	26	25.1	33.7	23.5	52	13.1	32.5	7.3	19.6	23.3	0	15.9	48.2	0	39.4	19.8	17.5	0	24.1	13.2	28.7	25.2	9.2	6.1	0	8.5	26.9	32.9	32.2	18.3	25.9	37	51.4	70.8	8.3	25.7	7.3	22.3	15.6	30.4	50.6	1.8	0	0	27.6	47.7	0	49.8	13.1	24.5	20.5	7.8	6.9	19	26.2	6.6	18.8	9.5	21.3	26.6	6.9	0	2.4	19.6	14.6	7.3	31.9	21.3	17.7	67.2	7.5	12.6	13.7	0	28.3	0	14.5	31.9	16.5	3.8	54.5	28.8	18.6	26.1	28.9	0	14.3	10	4	17.1	6.9	3.7	18.1	0	0	18.9	23.6	15.7	7.3	17	21.3	14.5	0	13.9	20.7	6.3	31.2	14.8	32.8	22	13.4	25.4	24.6	18.5	22.2	15.3	21.4	22.9	11.3	37	14.9	8.6	16.1	18.6	22.8	53	26.4	15.8	0	1.8	29.3	9	14.6	10.6	0	32.6	11	37.9	9.1	15.1	0	41.9	1.9	48.1	7.3	30.4	14.6	55.9	22.6	0	28.7	3	1	44.7	58.6	21.1	28.3	0	13	34.9	34.5	58.5	5	10.7	0	21.5	13.4	11.9	2.9	0	0	3.1	9.1	4.1	29.2	1.6	16.5	8.4	7.9	1.5	15.7	0	11.1	9	26.3	14	15.3	5.8	4.9	20.5	10	12.7	27.3	40.5	10.1	20.9	23.4	31	23.6	61.9	11	10.2	35.8	12.8	0	0	16.2	12.4	19.1	0	1.7	15.6	0	12.9	3.4	6.6	31.9	7.9	7.9	5.9	6	0	9.9	0	0	8.4	3.9	6.4	13.2	1.8	7.6	19.6	0	5.4	18.7	2.3	7.2	9.7	7	12.1	13.8	6.6	0	0	10.5	5.9	29	1.4	7.8	20.1	32.4	4.3	15.1	27.4	10.1	30.4	22.4	20.2	49.2	29.8	5.5	6.9	0	13.3	20.1	0	14.4	33.4	33.9	22.7	24.4	5.1	42.2	5.7	22.9	4.3	26.3	27.4	27.5	18.1	0	25.3	22.3	48.4	2.8	10.2	61.2	17.7	63.8	94	0	12.7	6.8	19.6	2	30	43.2	15.3	15.5	6.1	5.6	17.1	35.6	10.4	20.2	10.1	15.3	21.2	20.1	16.9	13.3	8.5	29.8	23	26.3	8	18.7	24.1	10.2	15.1	30.6	59	9.3	5.8	20.2	0	6.8	10	18.7	26.1	29.8	26.8	1.1	16.7	15.2	27	19.1	0	13.2	0	28.6	17.1	27.8	106	74.2
WBGene00044066	fbxb-66	66.6	108.5	199.7	82.1	341.7	159.6	36.5	576.5	101.3	116.1	330.6	203.8	54.8	86.6	21	140.9	20.4	350.7	53.5	73.9	86.3	8	0	78.5	0	103.6	497.6	211.6	48.9	278.1	262.8	303.2	49.1	118.4	153.1	0	144.9	53.3	0	392	66	93.2	79.6	55.2	50.5	30.8	4	162.2	121.9	24.1	123	183.1	139.6	196.7	71.8	98.9	327.8	0	0.8	204.3	192	47.5	89.1	22.9	198.6	0	315.4	33.7	973.8	0	0	102.7	11.4	94.7	56.9	18	28.4	12	11	28.4	0	184.3	293.1	340.9	303.4	216.8	4.4	6.4	0	1.1	0	0	222.4	177.9	340.6	209.7	88.6	12.5	0	537.4	220.9	0	200.6	174.3	186.8	408.1	389.7	0	165.4	290.5	11.3	43.8	125.8	460.5	226.8	0	140.7	3.7	59.9	233.8	491	132.6	0	28.7	32.8	405.3	280.2	13.7	15.5	139.5	0	199.3	36.1	55.1	0	590.4	63.7	57.1	149.7	145.5	13.4	2264.5	4941.3	4540.6	183.2	5247.3	3673.4	4029.9	125.6	2723.9	7709.6	215	6990.2	5397.3	1382	3201.3	3432.9	4700.8	1950.1	3863.7	4904	210.1	2157.9	1544.1	90.5	2092.5	600.6	1197.7	1010.3	4148.9	6118.4	3348.5	221.6	3514.4	199.8	2289.5	1481.2	1461.8	499.8	242.8	2773.3	2607.9	1781.9	0	766.6	1372.7	2153.3	1735.2	905	461.1	0	3882.8	5143.8	1260.2	436.2	20.5	307.7	6577	0	170.5	1350.6	3046.4	1372	1445.5	3997.9	4358.1	4012.8	2084.5	1722.3	1726.1	596.3	1384.2	188.3	2600.7	3482.4	3237.5	162.4	1185.6	3089.2	3873.8	3062.9	146.3	3891.2	4280.1	224.3	43.2	3133.3	1748.2	1898.9	1325.8	1287.6	1939.3	1056.5	963.8	1079.7	1132.9	1060.8	1489.9	1659.2	4077.6	6247.6	6450.9	3083.3	2472.7	150.5	0	3151.8	819.5	1293.9	3957.8	8740.4	90.1	8507.1	2636.2	3018.5	154.2	2808.8	376.1	121.5	1669.1	2185.8	2312.1	68.3	2177.2	896.2	869.8	1711.6	1208.9	14.5	38.7	1201.3	218.3	0	239.8	108.6	220.3	1981.5	5983.4	5328.5	6584.1	8476.3	1464.8	200.5	430.5	1000.9	1306.5	1985.4	1099.8	83.6	1763.4	1760.6	105.2	998.9	616	779.7	1907.5	51.9	2143.9	993.6	1042.6	4078.2	8851.3	4411	161.5	5069.8	458.4	0	0	228.1	30.9	779.4	854.9	2704.9	6588.6	3356.5	484.5	152.4	0	861.6	17.4	1048.4	161.6	83	38.2	206.1	0	352.1	180.8	135.3	38.6	174.1	19.3	115.7	47.8	348.2	74.6	0	1.8	0	43.2	814.2	444.1	210.8	990.4	2040.7	2700.2	67	1416.3	752.3	0	565	849.1	1050.9	205.9	372.5	132	1292.7	2389.3	1604.3	0	0	2173.3	308.1	1168.3	816.3	168.6	1459	73.7	1020.4	75.5	877.9	851.5	3823.3	6542.6	164.6	99.3	5393.6	478.2	18.9	1274.6	1555.1	217.1	0	1613.8	47.8	175.8	0	941.5	374.5	0	36.4	286	14.1	25.4	700.8	1153.1	2009	2551.4	128.7	59.8	1458.9	20.4	0	358.3	1514.6	4.6	0	791.4	466.9	0	0	470.6	0	116.8	40.6	802.5	623.5	183.2	18.5	48.2	89.3	0	0.9	510.8	1261.5	835.5	167.6	1497	480	103.3	580.4	0	32.1	639.7	404.7	835.6	1716.8	2143.5	2803.7	2331.6	217.2	2146.4	123.4	2465.1	4669.5	1966.1	1583.8	2669.9	2352.4	85.2	44.1	4557.7	68	2518.2	2014.9	91.8	0	1736.5	73.9	991.9	1315.4	2305.3	978.5	203.6	1517.5	72.4	1.3	2580.9	2174	182.8	173.7	2071.1	612.2	1153	1853.5	2021.4	1041.4	208.8	501.5	2617.4	1954.3	19.5	2656.7	1797.8	2575.4	2626.7	2850.8	1784.4	677.4	956.4	1027.6	2241.5	5665.1	8476.1	6550.4	191.8	2873.5	809.8	1424.2	3202.3	8167.8	497.4	5703.3	1470.4	603.3	846.5	162	0	0	132.4	0	49.2	351.9	212.2	130.4	0	0	98.6	413.8	139.1	11.1	368.6	29.3	0	18.8	0	1.3	1.2	0	46.7	46.1	17.3	0	22.8	35.4	9.1	8.9	0	48	0	40.1	21.6	73.5	33.8	174.6	19.7	0	60.2	0	10.3	0	11.1	0	0	0	13.9	0	25.8	18.7	0	9.4	138.2	0	97.1	55	38.1	78.6	379.7	288.5	1829.4	299.5	224.6	538.8	224.9	1318.1	349	396.1	126	1132.6	226.7	2000.4	438.2	866.8	710.2	25.9	105.3	1353.4	268.9	717.6	1112	177.4	565.3	84.3	882.6	435.9	0	449.2	60.4	388.9	1102	1866.6	1678.3	1637.8	2060.3	835.8	244	1029.4	2245.9	2527	941.6	1185.1	678	1947.7	598	822.9	734.8	1877.7	281.6	0	51.3	0	6.6	612.2	730.7	1551.8	1303.2	123.2	58.5	1344.2	160.9	88.1	0	83.8	55.6	0	1126.2	414.2	128.7	88.4	132.7	98.6	22.9	270	0	25.8	0	0	45.6	8	0	16.5	18.8	25.2	0
WBGene00044067	zipt-7.1	0	0	0	4.1	0	0	0	0	0	0	0	0	0	0	0	0	8.9	0	0	0	0	0	0	0	0	12.5	0	0	0	0	0	0	0	0	0	0	0	0	0	0	0	0	0	0	4.1	0	0	0	0	31.6	0	0	0	0	0	0	0	0	0	0	0	38.3	0	0	0	0	0	0	0	0	84.3	0	0	0	27	0	0	5.2	0	0	0	0	0	11.2	0	0	4.6	2.8	0	0.9	24	2.4	0	0	0	0	0	0	0	0	0	0	30.6	0	0	0	0	0	0	0	0	0	0	0	0	0	0	0	0	0	0	0	0	62	0	0	0	29.2	0	0	0	0	0	0	0	0	0	0	0	0	29.3	0	0	0	0	0	0	0	0	0	0	0	0	0	13.2	0	0	5.3	0	0	0	0	0	0	0	0	0	0	0	0	0	0	0	0	0	0	0	0	0	0	0	0	0	0	0	0	0	0	0	0	0	0	0	0	0	0	0	0	0	0	0	19.8	0	0	0	0	0	0	2.5	0	0	0	0	0	0	0	0	0	7.5	0	0	0	0	0	0	0	0	0	0	16.8	0	0	8.8	0	4	38.7	10.9	0	3.3	0	0	0	0	0	0	0	0	5.2	15.8	0	0	0	0	3.3	0	0	0	0	0	0	5.8	0	7.1	13.2	0	0	0	4.6	0	0	2.8	0	0	0	6.1	0	0	0	0	0	0	0	0	17.1	0	0	7.8	0	2.4	0	0	0	0	0	0	0	0	0	0	0	0	0	0	11.8	0	0	0	0	0	0	0	0	0	0	0	0	0	0	0	0	0	0	0	9.7	0	0	0	0	0	0	0	0	0	0	17.4	0	0	0	0	0	6	2.5	0	0	7.2	0	0	0	0	19.5	0	0	0	0	0	0	0	0	0	0	23.2	0	0	0	37	0	0	0	0	0	0	0	2.9	0	0	0	0	0	0	0	0	0	0	5.6	0	0	0	0	0	0	0	0	0	0	0	13.7	0	0	1.8	0	0	4.2	0	0	0	0	0	0	0	4.8	0	0	0	3.8	0	0	0	0	5	0	0	3.6	3.3	0	1.4	0	0	0	0	0	0	0	0	0	10.9	0	0	0	0	0	0	0	0	0	11.1	0	0	0	6.4	3.2	0	0	0	0	0	0	0	0	0	0	0	0	3.2	0	0	0	0	0	0	0	0	0	0	0	0	0	0	0	0	0	0	0	4.3	0	0	5.2	0	0	0	0	0	0	0	0	0	0	0	0	0	0	0	0	0	0	0	0	0	11.1	0	0	5	0	0	0	0	0	0	3.5	0	0	0	0	0	8.1	0	0	4.2	0	0	0	0	0	0	5.5	0	11.4	0	5.5	0	2.2	0	0	3.8	2.9	0	7.7	0	2.8	0	0	0	0	0	0	0	0	0	0	0	0	0	2.9	0	5.1	3.5	3.9	6.5	7.9	0.3	0	4.8	7.9	0	27.8	0	0	0	0	0	0	18.8	25.2	0	0	0.9	15	0	11	0	0	0	7.4	0	0	0	0	0	16.4	0	0	0	5.7	0	0	0	0	0	0	1.8	0	0	8.9	0	8.5	15.5	0	0	0	0	0	0	0	9	0	0	2.4	0	0	0	0	3.4	4.2	0	0	0	0	0	8.7	0	2.5	0	0	0	2.4	0	0	0	0	0	0	0	320.1	85.1	85
WBGene00044068	syd-9	2293.3	63.7	295.8	141.1	27.9	610.9	754.6	427.8	1404.4	366.1	826.4	1724	450.3	67.5	21.4	103.1	109.8	75.6	3474.2	200.5	121.7	560.1	576.3	464.4	124.9	620.7	309	414.5	356.4	174.9	873.4	1093.3	468.6	665.7	567.4	241.9	348.6	1584.6	0	4.8	88.9	316.7	20.3	36	97.7	27.1	53.2	87	805.5	23.9	185.7	121.6	936.2	217.8	1597.5	619.4	689	832.6	81.5	225.3	107.4	194	87.7	93.2	3758.4	6.6	73.7	2.4	35.5	118.1	0	399.9	330.2	1562.2	101.1	3.9	0	145.8	11.3	34.7	2.8	252.5	1320	246.2	35.9	52.6	0.3	0.9	0	0	95.3	36.8	2232.3	50	28	14.3	208.3	6.5	515.7	1293.9	954.3	29.3	63	36.4	1281.7	79.3	34.9	143.7	45.8	69	7	0	134	285.4	738.4	1937.3	432	0	196.8	646.7	788.7	679.1	1965	457.7	568	495.3	533.7	548.9	5.5	936.1	1431.2	508.3	203.4	30.5	0	1569	230.3	178.2	548.1	48.9	7.5	1.1	0	88.5	4055.9	63.1	0	0	3092.1	0	0	585.7	4.7	0	0	0	0	15	0	3.1	138.2	2322.9	0	439.1	3234.9	4.4	26	1.5	0	7.4	0	623.3	1502.5	27.8	154.4	0	70.7	0	366.8	1937.8	22.3	0	381.8	2202.3	0	0	3.2	49.3	386.7	3618.3	3567.4	0	21.4	91.8	3587.1	2569.3	2406.9	38.3	852	35.5	0	45.5	0	0	0	4.5	53.1	0	0	0	0	0	42.9	0	0	0	133.2	0	14.6	28.4	41.4	166.4	16.4	27	1276.2	1870	46.1	24.2	18.2	202.3	1.1	0	0.5	4.3	0	44.6	0	9.1	17.6	0	2.6	0	0	949.2	1002.3	4377.9	7.6	21.9	0	3	10.1	3410.2	0	30.9	65	2723.5	0	1429.8	2316.9	40.1	22.6	105.5	3415.8	12.9	3422.2	2705.5	7.3	171.9	2560	3196.5	14.9	1750	3980.5	1504.1	2641.6	3550.9	0	3.9	0	0	0	0.4	23.5	0	0	0	0	0	38.2	53.9	56	1997.8	40.6	0	0	16.2	2761.3	29.9	38.9	0	10.4	0	7.6	109.8	0	14.2	7.6	0	2.9	0	8.2	16.4	56.4	67.3	2.8	2299.8	2014.3	3806.4	0	0	0	19.7	185.6	46.1	6.2	14.7	0	22.8	128.2	26.2	32.6	0	894.9	1308.8	0	0	0	0	10.5	20.7	15.8	11.3	226.1	7.5	0	9.3	36.4	13.5	0	75.6	0	1407.4	0	164.3	108.3	87.2	0	0	193.7	1931.1	2954.5	4.7	3260.1	0	20.1	3114.8	0	361.1	103	2061.8	10.2	41.5	5.6	9.6	65.8	102.8	0	3341.2	45.8	22.3	124.8	2247.8	3783.2	1	2372.3	1910.5	1971.9	0	13.8	0	0	0	0	1.8	4.5	27.8	42.9	0.3	3912.7	2348.8	4.4	2414.8	3664.6	1050.3	18.3	0	0	23.6	0	0	0	0	0	95.5	1096.8	0	0	0	0	9.5	0	0	22.1	34.8	3.8	701.8	4157.6	17.2	1931.1	3636.5	27.1	0	24.9	34.4	56.9	0	0	1.5	4.1	1671.4	3769.5	96	92.6	0	5.6	15	7.8	16	618.8	3528.9	2245.2	49.1	42.1	31.1	79.7	3035.4	1032.7	27	2193.2	24.2	0	0	1225.4	1756.8	410.2	1117.5	1816.7	0	45.8	678.8	2081	39.6	5.1	26.7	51.2	53.7	527.4	2065.4	4133.2	0	384.2	2668.5	21.6	0	18.1	180.5	153.6	0	40.7	89.5	10.6	2.8	44.4	38.5	0	2137	4	2.2	4.8	0	130.5	3188.5	9.7	16.4	2144.1	25	469.3	2599.2	1900.8	0	0	30.6	14.4	4.6	0	4	1.4	0	38.9	18.7	7.7	155.4	555.8	686.7	1958.2	1807.5	2127.1	1592.2	708.1	1628.2	1727.2	2143.2	1874	604.6	876.2	1890.4	1696.4	2043.4	1967.8	1018.9	1796	2029.9	2066.6	1954.2	288.8	303.5	2348.9	1115.2	2680.6	2269.2	1711.8	311.6	2287.7	799.9	1714.7	1334.6	1775.6	1377.1	627.8	2197.7	1311	1.1	0	0	3.1	0	18.2	88.4	18.8	51.7	2084	1239.6	23.5	112.6	27.1	0	15.5	21.3	23.7	78	0.9	0	46.6	57.7	388.5	354.9	0	41.4	26.9	34.3	22.9	2.9	79.7	896.8	1804	2080.8	59.8	156.2	0	0	12.1	0	17.1	43.2	0	66.7	0	6.3	22.3	6.6	0	0	3.8	5.1	3.3	0	34.4	1064.3	1982.2	1595	1839.2	1443.1	51.5	106.8	225.5	706	2062.6	1397.6	172.4	1086.4	285.2	984.5	1085.2	2160.3	1832.8	0	19.6	28.3	1509.2	163.9	621.9	2600.7	1	1471.4	2343.8	2342.6	1941.1	1754.6	2418.4	1746.5	3097.9	9.4	10.8	0
WBGene00044069	hat-1	18	0	0	7.9	0	22.8	0	68.1	0	2.3	5.6	71.3	58	0	13.1	33.1	7.2	12	12.2	22.3	10.3	0	18.9	7.6	0	21.1	0	0	0	0	0	0	0	0	0	0	3.8	11.5	32.8	64.2	9.3	47.8	0	0	5.2	0	0.1	9.4	0	0	0	0	18.4	0	34	57.3	55.7	42.2	38.4	0	14.6	56.7	0	0	0	0	0	0	28.5	0	25.9	0	0	5.5	0	0	0	0.8	0	0.1	0.3	46.4	19.8	9.3	38.9	51	6	1.4	0	0.3	3.7	29	11.1	0.9	62.3	11	6.6	0	0	22.4	22	0	0	5.5	0	0	46.1	4.5	0	26.4	0	0	2.4	44.5	223.1	0	114.3	6.2	0	0	35.8	0	47.2	0	0	0	8.2	0	12.5	0	0	0	0	17.5	0	21.1	0	68.9	0	38.8	52.7	96.2	76.9	79.6	0	47.5	9.9	31.1	29.4	44.8	34.4	40.1	35.2	67	10.4	63.2	62.4	27.8	49.7	100.8	38.1	2.7	77.6	41.9	5.7	47.7	15.3	79.7	111.9	75.8	10.2	48.2	118.6	54	14.1	139.4	76.4	46.1	64.9	0.4	97.1	68.5	43.3	0	35	115.3	96.7	145.7	80.5	42.1	14	121.6	50.2	41.3	37.7	0.2	32.5	53.8	0	13	44.7	53.9	29.9	47.6	116.2	36.6	40.5	31.1	60	71.7	11.9	46.5	0.2	65.2	9	80.1	0	76	118.5	67	35.7	11.4	77.5	57	6.8	5.8	25.2	148.4	75	77.3	49.8	105	11	40	114.3	103	93.9	102.1	87.3	82.1	42	67.5	146.5	40.4	32.8	26.9	67.3	109.4	55.6	60	80.2	9.5	15.2	60.2	45.9	21.4	73.9	68.7	1.8	0	101.2	40	20.4	32.3	21.8	13.6	77.4	70.9	5.2	15.8	53	54.6	18	19.9	14.9	9.7	101.2	65.6	25.2	61.1	23	26.2	0	92.9	49.6	90.3	73.9	8.3	0	66	60.1	72.8	38.4	120.1	114.7	25.9	26.6	12.1	34.4	81.8	65.9	22.4	26.3	0	70.2	124.3	13.4	0	29.3	0	78.1	85.8	85.7	157.2	67.3	47.2	27	0	91.5	28.3	42.8	48.2	67.8	24	16.8	0	49.3	57.6	0	0.1	43.7	2.5	59.2	0	74.5	11.4	21	31.7	13.2	0	62.2	32.6	0	143.2	72.2	59.4	0.8	13.3	60.3	23	22.7	0	0	9.3	4.7	42.9	8.7	74	67.6	47.4	13.7	54.1	0	60.7	7.5	0	27.6	0	36.6	0	54	79.6	87.2	38.9	0	10.5	77.4	5.6	11.6	102.3	51.5	33.7	0	70.9	24	69	0.4	80.2	53.6	17.7	0	32.1	4.8	8.6	34.3	83.7	129.2	70.1	33	17.7	116.1	60.4	0	5.9	60.6	23.4	0	64.3	74.1	8.5	0	64.6	0	36.3	0	19.4	63.4	32.1	0	8.3	21.8	0	7	88	63.3	74.2	113.6	89.3	3.2	6.8	36.2	0.1	12.8	53.3	50.4	45	111.8	64.4	72.1	61.1	44.5	78.4	6	69	71.2	84.9	137.1	97	75.9	17.4	7	63.1	24.5	50.1	50.3	24	50.3	66.8	0	17.1	116.5	75.4	57	63.3	53.5	38	0	141	52.1	20.1	32.9	48.7	126.6	102.5	95.3	38.8	78.3	52.8	88.2	64.8	36.7	1	42	73.7	112.2	91.1	12.1	91.8	33.1	57.3	51.2	69	49.5	40.4	118.4	36.9	48.9	61.2	85	82	31.5	0	47.5	78.8	86.1	53.3	45.4	9.2	0	31.1	1.4	19.9	5.6	40.9	0	2.7	1.6	8.2	17.7	22.4	0	114.2	48.2	40.9	32.3	21.1	42.3	12.2	45	44.8	37.2	23.6	42.5	69	53.5	18.1	6.3	29.2	37	84.5	39.1	6.3	38.9	24.7	31.1	113.1	18.8	50.9	11.2	0	24.4	86.2	0	45.6	26.3	20	49.9	32.2	43.9	3.6	5.4	1.9	6.6	5.6	8.7	3.9	9.9	36.5	16.7	59.7	38.9	2.5	70.4	11.1	39.9	75.6	69.9	11.8	30.7	29.6	73.1	19.1	32.2	76.1	4.2	14	48.8	57.8	11.1	66.3	43.2	75.5	5.4	37	41.4	25.7	86.2	0	53.4	244.1	149	94.9	54	90.5	28.4	7.2	106.7	65	104.8	58	39.9	39.9	85.6	38.6	49.4	39.7	109.1	40.6	27.4	2.4	39.1	9	74.8	94.9	172.7	86.2	88	8.8	85	64.9	42.5	17.3	46.3	11.3	0.8	104.3	106	59.7	5.2	26.4	39	0	75.1	38.2	0	2.9	59.8	39.4	0	2.7	0	58.1	51.6	24.7
WBGene00044070	set-18	0	1.4	119.2	38.2	0	7.3	0	266.2	0	0	149.6	0	0	0	11.5	0	5.9	0	0	321.3	0	25.9	41.6	127.9	34.1	157.7	23.6	14.2	42.3	0	203.5	130.1	0	0	4.5	51.8	0	0	0	36.8	0	86.1	1547.1	2772.1	2851	1953.2	1933.7	43.8	7.2	0	33.6	69	8.3	127.9	5.4	0	116.8	0	22.7	0	0	0	8.8	0	0	95	0	3.5	51.7	122.6	7.9	275.6	202.7	40.6	11.4	0	0	0	0	0	4.3	38.4	76.1	0	0	0	1.5	11.2	26.6	4.6	0	69.1	68.9	27.1	48.7	24.3	1.6	1290.5	4288	0	0	0	84.8	1884.6	0	0	624.9	33.2	79.2	98.9	0	54.4	0	0	0	0	57.6	9	37.9	106	0	0	28.7	0	195.5	108.8	0	26.8	0	120.5	38.1	0	0	0	0	0	0	0	0	0	5.6	0	14.6	1.9	0	5.5	16	12.9	15	53.1	37.9	0	0	0	49.7	29.3	35.2	12.9	0	0	10.2	0	18.2	40.8	29.4	14.8	65.4	0	79.1	0	68.5	0	0	15.5	13.1	0	0	0	0	0	3.8	10	0	32.8	0	0	94.1	28.2	0	5.4	24.4	0	0	0	39.3	3.8	0	1.5	0	3.7	0	13.4	3	28.8	7.6	13.4	1.8	19	10.7	0	15.9	17.6	23.5	5.4	0	0	0	0	0	3.8	0	0	8.4	7	23.1	26.9	0	14.6	10.5	6.1	27.7	3.7	0	1.2	19.8	0	11.4	8.3	20.8	37.8	0	2.7	1.3	14.3	34.1	26	0	0	32.8	0.6	0.7	0	0	18.4	0	0	3.8	0	124.3	0	44.4	1.8	0	2.3	11.5	0	6	0	71.7	0	3.6	4	0	3.4	0	0	0	13.9	36.9	29.1	31.5	0	0	1.6	1.2	0.4	0	2.6	6.5	6	14.1	0	22.7	9.8	43.5	6.9	0	0	0.5	0	21.6	0	0	0	0	0	0	0	12.5	13.5	0	8.8	12.9	3.9	3.7	0	16.2	36.2	0	6.6	23.5	34.5	0	0	0	6.7	0	2.5	0	11.8	0	10.4	0	0	0	0	0	0	0	0	0	16.6	0	20.3	1.7	4.2	0	26	0	0	19.8	1.8	72.4	0	0	12.2	36.7	9	0	23.3	30.6	0.3	95.7	0	131.8	0	159.2	0	12.2	71.7	9.3	0	0	0	0	11.9	14.7	0	23.9	0	0	0	0	0	0	0.1	60	0	0	7.4	0	0	0	1.4	81	4.3	6.5	0	20.6	0	0	0	0	200.6	4.3	17.9	0	0.2	0	0.9	0.2	0	0	17.8	0	0	0	0	0	14.9	15.4	5.6	1.4	0	0	0	0	4.3	0	0.1	5.7	0	0	3.7	0	0	0	79.5	0	5.9	21.1	0	0	0	0	19.5	36.2	5.4	7.9	19.2	21.5	0	0	0	1.5	8.9	0	7.6	0	0	0	0	0	0	0	93.3	21.2	0	0	23	62.8	0	41.4	12.3	4.6	0	0	11.5	0	0	18.4	0	0	0	10.1	15.5	19.9	15.7	0	5.7	19	51.6	5.6	0	2.6	31.3	0	7.2	0	19.5	152.9	0	32.9	0	97.5	12.3	0	19.4	0	8.7	0	0	0	0	31.4	0	0	0	11.3	3.3	16.9	0	15.6	128.5	716.4	1418.7	601.1	1456.6	136.7	844.7	1448.2	618.5	1294.4	20.2	158.5	584.8	1238.1	581.5	1501.5	119.4	635	1491.6	608.2	1443.4	0	10.6	1997.5	86.3	1432.2	1477.3	377.3	2.4	1564.1	34.3	658	1199.2	540	1373.9	80.2	1601.3	544.1	4.7	0	5.7	0	0	0.8	0	0	52.1	11.9	110	0	9	9.3	34.2	0	40.2	0	118	9.1	93.2	284.4	47.9	778.5	58.7	12.7	34.6	8.2	0	12.9	13	16.9	26.5	85.2	765	31.1	6.8	0	0	3	25.5	36.8	2.9	0	15.6	5.5	68.5	4.6	0.4	11.7	1.3	0	0	41.1	30.6	0	154.1	1046.6	1848.5	790.8	1751.8	0	65.2	41.7	23.2	38	1007	0	1.2	37.4	686.9	24.7	1928.2	910.8	35.3	0	12.5	38.5	28.5	75.7	1372.1	0	127.3	1760.1	1823	1119.4	145.4	1751.7	1706.9	897.5	0	3	5.4
WBGene00044071	dhhc-14	26.8	0	12.4	57.4	0	0	50.2	56	52.8	57.2	56.4	19.4	36.3	22.1	18.9	3.3	0	40.4	72.8	35.1	6.5	18.4	15.3	47.1	88.2	0	24.6	51.2	34.7	0	0	56.4	133.5	123.3	9.9	42.6	66	120.9	56.2	0	17	15.2	0	50.1	0	22.8	8.2	3.1	35.1	0	57	0	62.3	0	55.6	44.2	16	147.1	3	0	0	67.1	0	0	198.2	17.7	16.1	2.6	0	38.3	0	39.7	26.8	0	12.3	8.5	0	14.5	7.7	13.3	7	0	53.4	170.2	0	54.2	11.7	13	10.5	3.6	0	41.6	0	9.5	1.8	24.6	13.4	56.9	109	0	0	11.8	66.5	1.9	0	44.8	27.3	21.3	18.9	0	16.6	8.9	0	0	0	0	82.2	14.2	70.1	30	99.5	64.2	95.2	60.4	11.1	99.9	68.3	81.7	422.5	219.4	68.6	18.9	126.7	12.3	0	44	47.2	0	18.8	19.6	0	6.6	31.1	0	0	14.4	7.7	17.7	10.7	11.1	33.1	143.7	11.8	7.3	0	15.7	21.8	36.6	16.7	28.8	23.5	57.6	10.9	22.3	39.2	52.9	32.3	12.9	0	33.5	27.6	18.6	67.4	13.2	15.8	17.8	139.6	12.7	53.8	121.5	21.1	43.2	9.9	95	51.3	14.5	36.5	37.8	22	29.4	26	19.9	9.5	0	32.4	41.3	150.6	9.7	117.9	6.9	0	7	2.9	49.3	37.5	8.6	30.7	19	8.4	14.5	23.1	8.8	10.6	13.5	6	10.1	1.5	3.3	20	4	35.2	7.3	22.7	5.3	33.1	21.8	6.4	10	13.3	9.2	0	3.8	2.9	5.9	35	49	25.5	33.6	28.7	23.9	10.4	4.7	0	11.1	15	59	22.4	49.2	33.4	18.9	12.2	51.6	50.3	44.9	46.5	44.8	3.9	26.8	53.2	250	82.3	136.7	40	72.9	29.1	52.6	40.9	36.3	30.1	30.1	47.2	36.4	78.9	58.8	60	16.2	0	7.5	26.7	0	16.2	25.5	0	0	11.9	33.1	6.3	29.9	14.1	20.5	31.7	0	25	8.1	0	0	61.2	20.2	118.8	97	38.6	25.1	62.4	0	0	73.1	11.3	9.5	19.7	8.3	44.8	86.4	65	26.3	22.6	35.8	55.1	49.4	0	11.9	47.5	18.1	0	3	37.3	0	54	11.4	0	9.9	25	14.1	53	16.3	103	11.7	11	26.3	10.4	22.3	38.1	2.1	0	16.4	65.7	29	13.2	62.5	0	0	40.4	0	118.1	0	13.1	0	22.2	43.3	0	61.1	36	32.4	95	21.1	9.1	26.7	13.5	9.9	0	59	9.9	57.6	27.5	3.8	0.2	15	22.5	96.7	20.8	45.7	35.5	35.7	109.3	48.2	13.6	0	40.7	70.5	23.6	7.7	1.3	44.4	7.1	6.4	0	57.2	103.6	22.4	0	26.8	22.9	16.7	149.5	0	46	0	35.9	69.5	51.5	32.7	36.3	19.5	5.1	20.6	15.6	62.5	57.8	22.8	5.9	30.2	7.1	24.6	1	49.2	45.1	22.6	38.7	49.2	35.5	13.8	0	24.1	10.6	14.9	19.8	8.9	0	12	43.2	43.2	44.3	40.7	28.3	4.7	26	28	35	24.4	18.7	17.1	75.3	28.4	16.4	34.6	28.4	56.2	43.2	12.4	16.1	50.6	0	14.6	8.2	0	2.6	26.4	56.5	29.8	6.2	37.5	25.2	25.9	19.5	11.5	9.1	20.1	8.6	27.2	35.4	15.1	9.1	59.6	16.2	7.9	16.8	44.6	32.2	35.7	21.4	20.6	0	15.5	6.2	28.3	15	28	61.4	9.4	13	8.6	17.5	114.3	49.4	32.9	11.9	24.3	18	40.2	0	18.1	29	14.3	4.3	10.8	39.5	11	15.6	17.1	17	27.9	21.9	65.4	0	11.2	3.6	12.3	15.8	1.3	6.9	4.3	7.4	13.5	2.4	8.5	13.1	4.5	2.4	23.8	10.1	9.2	5.3	16.3	4.5	7	18.6	8.2	6.1	4.4	7.5	9.1	0	5	4.6	14.1	7.1	6.5	8.6	10.1	1.1	11.8	0	5.7	4.5	3.8	4.7	0	2.5	29.8	12.5	21.7	0	21.2	12.4	0	7.5	0	0	14.3	15.5	0	6.6	0	20.2	20.9	10	20.3	7.4	19.4	5	16.6	0	8.3	20.2	10.3	12	18.3	1.2	25.6	0	0	33.1	51.8	37	16.5	0	23.1	9.9	10.1	9	14.3	24.4	12.2	7.6	6.7	0	22.6	25.2	15.2	2	6.5	7.3	2.9	12.7	12.5	6.7	8.3	11.7	18.2	0	11.4	5.1	23.8	17.3	13.6	0	33.5	2.4	2.7	0	15.3	20.5	0	55.8	6.9	27.3	7.9	0	11.5	0	34.7	0	50.8	6.4	0
WBGene00044072	ham-3	258.4	16.7	391.4	89.4	64.9	174.4	227.5	52.2	285.2	220.8	324	95.6	70.5	56.4	6.5	41.5	61.2	99.4	230.4	270.1	212	156.7	147	161.3	122	177.1	382.1	320.3	254.7	26	65.9	99.6	167.8	204.6	126.1	124.5	13.8	126.2	269.8	63.8	0	139.2	27.4	28.2	8.6	12.4	18.1	83.8	58.4	12.5	72.7	78.8	116.6	61.4	190.5	51.4	179.3	168.8	0	25.9	56.8	153.8	9.7	61.7	223.9	0	35.1	48.8	105.5	15.1	114.5	125.5	85.9	52.9	62.5	0	62.1	21.4	0	8.5	7.1	185.5	158	78.6	100.1	57	20.7	20.2	4.9	14.9	96.6	30.6	224.8	72.5	139.8	93.1	96.3	88.4	0	151.7	63.9	19.9	0	47.3	0	154.1	65.8	12.7	67.3	27	66.2	41.9	32	61.8	119.9	136.8	155.6	21.1	156.7	215.2	80.4	180.8	238.7	276.9	228.2	172.2	152.5	43.5	0	91.7	249.9	223.6	18.1	54.6	0	33.9	129.6	0	95.5	42.7	150.1	89.3	161.7	154.2	317.7	199.3	112	183.8	234	207.2	179.4	90.2	126.8	189.4	166.2	153	138.2	231.5	47.8	168.9	167.4	178	213.3	202.9	210.2	183.3	128.2	155.2	227.5	186.3	167.7	144.5	165.3	240.6	102.7	122.9	399.9	203.2	176.3	351	37.5	131	186.8	240	102.7	249.3	99.5	161.8	186.2	192	173.3	140.3	187.8	156.1	150.6	154.2	140.4	243.6	259.6	57.3	51.9	101.6	244.5	274.1	232.2	131.7	143.5	251.4	105.9	135.3	35.5	161.1	78.1	147.4	163.8	139.5	99.6	193.3	147.2	176.7	187.5	175.9	151	138.4	121.2	186.3	179.2	177.3	124.5	158	143.3	136.6	151.4	182.8	234	178.6	77	203.7	185.7	230.9	183.9	188.8	237.8	162.7	132.2	235.1	142.9	159	272.7	105.3	119.3	154.5	114.4	178.4	227.1	177.8	212.3	191.1	216.4	180.1	147.2	158.3	156.8	159.5	135.5	233.2	177	146	244.5	175	185.3	190.3	233.3	190.9	178.5	206	122.2	121.8	170.4	149.7	145.1	137.8	98.4	244.3	106.4	233.1	142.4	178.1	73.9	170	151.3	237.7	141.9	178.9	132.5	112.1	79.1	287	80.8	178.2	125.3	69.3	147.6	67.3	234.5	62.7	41.2	17.9	75.3	35.1	121.1	91.2	119.2	83.7	156.1	96.1	121.6	185.4	100.2	29.8	94.8	56.1	0	18.7	37.9	35.9	91.4	47.2	56.2	69.7	53.1	20.7	141.8	264.5	123.2	86.1	32.4	73.5	0.5	21.6	216.5	133.8	24.9	206.5	180.5	135.3	60.1	146.9	173.8	123.2	187.8	9.6	10.8	25	62.2	9.5	320.7	188.3	226.2	238.6	113.8	157.2	184.7	182.5	155.5	185.7	178.6	66.4	109.9	152	179.2	204.2	96.9	160.6	65.1	57	154.3	205.6	63	150.5	167.6	136.2	255.5	175.7	191.7	150	205.9	126.5	135.6	34.8	37.3	60.2	26.2	34.2	268.6	125.9	104.4	236.6	233	258.4	161.6	224.4	135.7	332.2	140.9	29.4	42.5	136.2	106.7	51.5	57.8	123.9	70.1	151.3	223.7	175.6	124.4	60.6	33.4	29.9	56.1	25.8	38.6	126.5	142.7	133.6	89	190.4	142.3	143.3	96.7	29.6	53.6	180.4	188.3	103	104.6	194.3	154.5	173.6	243.5	196.4	80.4	175.2	187.7	169.7	201.7	173.7	170.4	187.1	248.3	186.6	84.6	234.8	138.9	219.6	188.4	157.7	137.5	123.5	144.5	162	125.9	49.8	209.9	283.2	281.9	184.1	210.7	37.5	137.8	147.8	195.5	103.1	151.7	149.1	215.9	166.2	133.7	129.2	200	197.8	179	203.1	188.7	106.2	222.7	151.5	148.6	263.9	245.3	197.9	238.9	174.7	209.2	108.8	135.3	181.6	200.8	148.3	193.2	242.8	181.8	133.8	121.1	216	162.3	267	136.1	106.6	21.1	47.8	197.4	137	63.1	20	32.3	45.1	145	70.2	19.7	56.3	70.5	145	60.6	62.9	105.3	82.6	120.9	101.5	62	71.4	111.5	147.7	78.8	93	60.6	126	50.4	88.8	68.9	49.2	76.3	27.9	119.4	113	22.7	133.5	72.1	56.6	76.6	155.2	37.8	143.6	88.4	38.7	103.3	73.8	128.6	49.4	81	50.8	17.6	19.4	19.8	20.8	21.7	74.9	55.9	94.2	156	126.7	129.6	164.7	135.4	172.9	205.1	98.4	138.8	31.4	101	88.3	192.3	140.8	47.1	49.7	117.7	204	74.7	169.2	162.1	134.9	80.5	199	206.8	107.5	100.7	35	92.3	111.1	137.5	119.7	139	135.5	93.5	87.4	176.8	167.3	154.1	148.2	134.5	111.8	166.9	126.2	102.1	183.4	223.1	121.7	102.4	53.1	35.7	76.6	108.8	169	149.3	137	139.5	114	90.3	104	65.6	69.5	115.7	50	107.2	170.6	134.4	112.2	48.3	82	131.2	53.1	224.4	114.4	26.8	112.1	69.8	127.1	110.8	38.9	71.6	132.9	180.3	114.3
WBGene00044073	tag-244	0	0	0	8.8	0	0	0	0	0	0	0	0	0	0	0	25.1	0	0	0	0	0	0	0	0	0	0	0	0	0	0	65	11.9	0	0	16	0	0	0	0	0	0	0	0	0	5.3	0	0	0	0	0	0	0	10.2	0	0	0	94.5	0	0	0	0	0	0	0	0	0	0	0	0	0	0	0	0	0	0	0	0	0	0	0	0	0	0	0	33.3	24.9	5.7	95.8	55.6	16.3	0	0	0	0	0	0	0	0	0	0	0	1	0	0.7	0	0	0	0	5.1	0	0	0	0	0	0	0	0	11	0	0	0	0	0	0	0	0	0	23.1	0	0	0	0	0	0	0	0	0	0	0	0	0	0	0	0	0	0	0	0	0	0	0	0	0	0	0	0	0	0	0	0	0	0	0	0	0	0	0	0	0	0	0	0	0	0	0	0	0	0	0	0	0	0	0	0	0	0	0	0	0	0	0	0	0	0	0	0	0.8	0	0	6.3	0	0	0	0	0	0	0	0	0	0	0	0	0	0	0	0	0	0	0	0	0	0	0	0	0	0	0	0	0	0	0	0	0	0	0	0	0	0	0	0	0	0	0	0	0	0	0	0	0	0	0	16.8	0	0	0	0	0	0	0	0	0	0	0	0	0	5.8	0	4.2	0	0	0	0	0	0	0	0	0	0	0	0	0	0	0	0	0	0	0	0	0	0	0	0	0	0	0	0	0	0	0	0	0	0	0	0	0	0	0	0	0	0	0	0	0	0	0	0	0	0	0	0	0	0	0	0	0	0	0	0	0	0	0	0	0	0	0	0	0	0	0	0	0	0	0	0	0	0	0.8	0	0	0	0	0	0	0	0	0	0	0	0	0	0	0	0	0	0	0	0	0	0	0	0	0	0	0	0	0	0	0	0	0	0	0	0	0	0	0	0	0	0	0	0	7.7	0	0	0	0	0	0	0	0	0	0	0	0	0	0	0	0	0	0	0	0	0	2.4	0	0	0	0	0	0	0	0	0	0	0	0	0	0	0	0	0	0	0	0	0	0	0	0	0	0	0	0	0	0	0	0	0	0	3.7	0	0	0	0	0	0	0	0	0	0	0	0	0	0	0	0	0	0	0	0	0	0	0	0	0	0	0	0	0	0	0	0	0	0	0	0	0	0	0	0	0	0	0	0	0	0	0	0	0	0	0	0	0	0	0	0	0	0	0	0	0	1.8	0	0	0	0	0	0	0	0	0	0	0	0	0	0	0	0	0	0	0	0	0	0	0	0	0	0	0	0	0	0	0	0	0	0	0	0	0	0	0	0	0	0	0	0	0	0	0	0	0	0	0	0.6	0	0	0	0	0	0	0	0	0	0	0	0	0	0	1.1	0	0	0	0	0	0	0	0	0	0	0	0	0	0	2.4	0	0	0	0	6.9	0	0	0	0	0	0	0	0	0	0	0	0	0	0	0	0	0	0	0	0	0	0	0	0	0	0	0	0	0	0	0	0	0	0	0	0	0	0	0	0	0	0	0	0	0	0	0	0	0	0	0	0	0	1.3	0	0
WBGene00044074	mltn-5	0	0	0	0	0	0	0	0	0	0	0	0	0	0	0	0	0	0	0	0	0	0	0	0	0	0	0	0	0	0	0	0	0	0	0	0	0	0	0	0	0	0	0	0	0	0	0	0	0	0	0	0	0	0	0	0	0	0	0	0	0	0	0	0	0	0	0	0	0	0	0	0	0	0	28.7	9.7	0	0	0	0	0	0	0	0	0	0	0	1.2	0	0	0	0	0	0	0	0	0	0	0	0	0	0	0	0	0	0	0	0	0	0	0	0	0	0	0	0	0	0	0	0	0	0	0	0	0	0	0	0	0	0	0	0	0	0	0	0	0	0	0	0	0	0	0	0	0	0	0	0	0	0	0	0	0	0	0	0	0	0	0	0	0	0	0	0	0	0	0	0	0	0	0	0	0	0	0	0	0	0	0	0	0	0	0	0	0	0	0	0	0	0	0	0	0	0	0	0	0	0	0	0	0	0	0	0	0	0	0	0	0	0	0	0	0	0	0	0	0	0	0	0	0	0	0	0	0	0	0	0	0	0	0	0	0	0	0	0	0	0	0	0	0	0	0	0	0	0	0	0	0	0	0	0	0	0	0	0	0	0	0	0	0	0	0	0	0	0	0	0	0	0	0	0	0	0	0	0	0	0	0	0	0	0	0	0	0	0	0	0	2.8	0	0	0	0	0	0	0	0	0	0	0	0	0	0	0	0	0	0	0	0	0	0	0	0	0	0	0	0	0	0	0	0	0	0	0	0	0	0	0	0	0	0	0	0	0	0	0	0	0	0	0	0	0	0	0	0	0	0	0	0	0	0	0	0	0	0	0	0	0	0	0	0	0	0	0	0	0	0	0	0	0	0	0	0	0	0	0	0	0	0	0	0	0	0	0	0	0	0	0	0	0	0	0	0	0	0	0	0	0	0	0	0	0	0	0	0	0	0	0	3.4	0	0	0	0.5	0	4.9	0	0	0	0	0	0	0	0	0	0	0	0	0	0	0	0	2.7	0	0	0	0	0	0	0	0	0	0	0	0	0	0	0	0	0	0	0	0	0	0	0	0	0	0	0	0	0	0	0	0	0	0	0	0	0	0	0	0	0	0	0	0	0	0	0	0	0	0	0	0	0	0	0	0	0	0	0	0	0	0	0	0	0	0	0	0	0	0	0	0	0	0	7.4	0	0	0	6.4	0	0	0	0	0	0	0	0	0	0	0	0	0	0	0	0	0	0	0	0	0	0	0	0	0	0	0	0	0	0	0	0	0	0	0	0	0	0	0	0	0	0	0	0	0	0	0	0	0	0	0	0	0	0	0	0	0	0	0	0	0	0	0	0	0	0	0	0	0	0	0	0	0	0	4.2	0	0	0	0	0	0	0	0	0	0	0	10.5	0	0	0	0	0	0	0	0	0	0	0	0	0	0	0	0	0	0	0	0	0	0	0	0	0	0	0	0	0	0	0	0	0	0	0	0	0	0	0	0	0	0	0	0	4	0	0	0	0	0	0	0	0	0	0	0
WBGene00044077	tag-232	56.3	55	214.5	55.9	60.3	95.9	136.2	111.6	175.3	46.3	59.3	101.4	127.5	313.3	134.7	0	35.5	24.8	240.4	28.7	125.5	140.5	126.1	94.5	91.9	33.4	146.2	0	93	34.6	182.1	249.2	85.7	508.6	93.2	329.6	0	162	173.9	79.3	1.5	102.1	15.7	0	56.8	29.8	14.9	134.3	32.2	37.7	44.4	22.9	524.2	54.7	597.4	129	65.8	153.8	108.6	20.3	15.2	80.6	59.5	99	84.3	0	53.2	13.6	44.2	186.7	84.3	489.9	126.1	158.9	83.7	13.8	0	75.4	35.4	34.5	14.5	69.6	138.9	34.3	3	28.9	21.3	4.8	0.2	4.8	11.9	19.5	20.7	26.4	49	39.8	67.1	0	0	45.5	182.3	9.5	51.8	17	56.8	86	18.1	32.2	18	11.3	57.6	0	57.1	287	166.6	0	286.3	11.9	0	159.9	78.3	0	95.3	503.3	0	304.4	153.4	80.6	0	217.7	214.1	254.4	0	31	0	12.9	0	1197.7	62.1	113.6	38	113.4	121.4	74.6	111.9	55.6	39.1	39.2	36.9	77.6	66	241	36.6	79.3	0	59.3	68.5	42.5	53	101.1	88.5	141.8	59.8	39	165.8	84.6	127.8	158.7	50.1	90.6	72	33	167.9	36.2	324.2	50.1	0	40.8	26.6	14.7	7.6	102.2	15	161.3	36	103	0	32.1	107.8	26.7	101.4	65.5	34.8	64.5	117.5	101.2	100.6	78.2	463.7	168.8	83.3	66.9	24.7	41.7	82.8	23.5	10.1	81.7	65.4	73.4	60.6	37	30	26	14.3	13.9	55	95.8	61.6	49.2	42	24.4	68.1	50.2	132	189.1	69.6	79.5	69.6	47.6	61.6	35.8	60.3	56	66.2	24.4	50.6	71.5	39.8	71.2	63.5	66.9	54	25.2	203.3	39.1	71.5	75.2	84.7	129.6	116.2	193.5	106	80.4	78.6	159	37.9	57.2	147.9	91.4	42	66.1	71.6	54.9	52.7	218.3	93.3	77.1	127.4	259.1	152.4	81	228.2	75.3	88.6	127	66.6	54.3	25.3	0	4.4	30.1	91	6.1	34.6	38	76.3	47.1	51.3	78.5	46.2	54.7	1.7	60.4	45.2	52.8	173.2	29	61.3	82.9	23.5	83.3	59.7	26.6	53.8	82.1	26.4	100	26.1	27.2	69.1	13.5	56.8	12.8	46.6	30.4	122.8	0	39.5	17.2	55.1	31.8	1135.3	28.8	29.4	32.6	86.5	64	48.2	17.7	40.7	2.2	68	106.2	33.3	19.8	8.4	25.8	11.7	9.6	13.1	25.7	20.1	125.6	136.1	110.6	64.9	140.4	51.1	20.6	161	163.9	98.3	32.5	80.8	55.7	171.3	78.6	64.2	152.5	137.9	135.3	252.9	166.3	85.3	173.5	90.3	32.7	98.2	193	143.5	83.9	69.3	62.3	33.9	58.2	111.5	58.8	64.2	65.1	52	159	241.7	67.3	102.9	75.5	182.5	145.1	50.6	44.1	30.9	41.5	141.6	15.5	53.1	141	123.1	26.4	22	56.2	54.3	24.3	59.1	92.8	40.1	74.2	16.2	137.2	41.7	20.5	14	86	32.3	40.3	37.7	86.7	87.5	22.7	4.8	21	19.8	27.3	6.5	57.1	30.9	23.9	132.2	59.2	66.8	75.3	51.9	15.6	28.1	30.3	56.7	122.8	47	62	110.3	76.7	117.9	70.1	83.5	134.1	51.5	53.2	27.2	30.6	53.1	149.3	190.9	81.5	66.4	29.3	48.9	105.2	265.4	31.8	108.6	144.5	69.9	50.2	59.6	25.1	50.5	177.2	219.6	88.2	66.8	233.9	113.5	99	39.9	50.5	108.9	122.5	68.9	31	274.8	66.1	93.8	144.6	79.8	33.7	140.3	54.4	74.8	35.4	46.6	94.2	119.4	84.6	64.4	24.2	34.4	31.7	81.1	49.1	129.6	103.8	66.4	244.6	104.3	95.9	73	78.2	26.8	58.1	0	11	15	40.1	22.5	53.3	13.3	8.4	6.8	40.7	26.7	28.4	0	38.6	69.3	22.7	50.3	42.3	28.3	28.6	21.8	26.3	13.9	37.9	18.8	21.1	24.8	32	16.5	28.9	52.5	54.2	38.1	13	24.9	2.3	97.1	59.4	39.6	36.4	6.4	19.2	41.8	2.5	0	23.1	26.7	4	18.9	13.6	37.8	22.2	35.1	23.9	18.6	0.9	20.9	28.7	18.5	50.3	40.1	49.4	100.4	351.7	21.8	0	31.1	43.5	2.6	21.1	73.3	13.6	56.7	42	83.4	40	32.7	80.9	36	29.6	15.8	43.2	35.1	42.6	34.1	67.5	55.5	69.6	32.2	76.5	5.6	109.2	98.7	90.5	107.5	77.4	97.4	46.3	135.6	89.1	54.9	36.6	60	26.1	44	36	113.4	34.9	173	72.7	7.6	29.8	14.6	37.2	42.2	118.6	127	37.1	122.2	65.5	80.4	44.6	37.6	3.6	34.5	20.6	53.7	50.5	116.5	75	147.7	39.7	25.9	49.6	107.2	40.5	6.7	42.1	0	55.6	0	20.4	61.8	49.8	115	82.4
WBGene00044078	tag-243	0	0	0	18.1	21.5	0	0	0	0	27.4	0	0	0	0	0	0	0	0	0	0	0	0	0	0	0	0	0	0	0	0	63.2	0	0	0	22.4	0	0	0	0	0	13.5	0	554.2	175.3	276.9	458.1	527.3	17.7	0	0	0	0	9.1	0	0	0	0	52.7	0	0	0	0	0	0	0	16.1	0	4.1	0	0	0.8	0	0	0	0	0	0	0	0	5.5	0.8	0	0	13	0	0	2.2	0	6.7	3.2	0	0	0	0	0	0	14.2	0	0	0	9.2	3.4	0	0	0	0	0	9	0	36.2	0	14.2	0	0	0	0	0	8.6	0	32.5	0	0	0	49.3	0	0	0	0	0	52.1	0	0	0	0	0	0	0	0	0	0	0	0	0	0	0	0	0	0	0	0	0	0	0	0	0	0	0	0	0	0	0	0	0	0	0	0	0	0	0	0	0	3.8	0	0	0	0	0	0	0	0	0	0	0	0	0	0	0	0	0	0	0	0	0	0	0	0	0	0	0	0	0	0	0	0	0	0	0	0	0	0	21.7	0	0	0	0	0	0	0	0	0	0	0	0	0	0	0	0	0	0	0	0	0	0	0	0	0	0	0	0	0	0	0	0	0	0	0	0	0	0	0	0	0	0	0	0	0	0	0	0	0	0	0	0	0	4.4	21.7	0	0	0	0	0	4.7	0	0	0	0	0	0	0	0	0	0	0	0	0	0	0	0	4.4	0	0	0	0	0	0	0	0	0	0	0	0	0	0	0	0	0	0	0	0	0	0	0	0	0	0	0	0	9.5	0	0	0	0	0	0	0	0	0	0	0	0	0	0	0	0	0	0	0	0	0	0	0	0	0	0	0	0	0	0	0	0	0	0	0	0	0	0	0	0	0	0	0	0	0	18.7	0	0	0	0	0	0	0	0	0	3.1	0	8.2	0	0	2.1	0	0	0	0	0	0	0	0	0	0	0	2.1	0	0	0	0	0	0	0	0	0	0	11.5	0	0	0	0	0	0	0	2.7	0	0	0	0	0	0	0	0	0	0	0	0	0	0	0	0	0	0	0	0	0	0	0	0	0	0	0	0	0	0	2.8	0	0	0	0	0	0	0	0	0	0	0	0	0	0	0	70.3	0	0	0	0	0	0	0	3.4	0	0	0	0	0	0	0	0	0	0	0	0	0	0	0	0	0	0	0	0	0	0	0	0	0	0	0	0	0	0	0	0	0	0	0	0	0	0	0	0	0	0	0	0	0	0	0	0	0	0	0	0	0	10.6	0	0	0	0	0	0	4.3	0	0	0	0	10.6	0	0	0	0	0	0	0	0	0	0	0	0	0	0	0	0	0	0	0	0	0	0	0	0	4.1	0	3.5	0	0	0	0	0	0	0	0	2.7	0	0	0	0	0	0	0	0	0	0	0	0	39.8	0	0	0	0	0	0	0	0	0	0	0	0	13.4	0	0	0	0	0	0	0	0	0	0	0	0	1.7	0	0	0	0	0	0	0	0	0	0	0	0	0	0	0	0	0	0	0	0	3.4	0	0	0	2.4	0	0	0	0	0	0	1.9	0	2	0	0	0	0	0	0	0	0	0	0	10.9	0	0.2	0.9
WBGene00044079	tag-241	20.3	0	0	7.5	25.6	35.9	27.5	138.1	41.8	50.4	38.7	13.1	12.4	0	0	0	0	3.3	0	0	0	24.3	88.1	0	89.1	0	24.9	34.7	0	0	107.1	0	64.5	113.1	4.4	0	0	44.1	0	17.5	0	0.1	92.6	273.3	92.6	105.1	87.6	0	3.7	10.9	0	0	4.2	0	18.2	36.7	112	118	0	0	0	58.5	0	0	0	0	5.7	4.5	25.4	0	0	0	75.5	0.7	13.5	12.5	0	0	48	0	3.5	83.9	0	0	0	0	1.4	0.4	0	0.9	0	2.3	18.7	0	14	15.1	1.7	44.7	252.3	9.9	76.8	11.9	0	7.4	0	21.1	0	24.8	0	0	0	0	13.8	0	28.8	0	37.3	17	0	46.9	50.3	0	24.5	4.7	31.6	89.3	0	69.6	52.5	88.2	87.4	124.6	233.5	0	0	0	0	0	0	14.1	0	0	0	0	0	0	0	0	0	19.5	18.8	9.9	6.8	0	0	1.6	0	0	0	6.9	1.3	12.2	0	1.7	11.4	0	0	0	0	0	0	0	16.7	16.5	0	0	0	0	8.5	11.5	0	2	5.7	19.9	0	3.9	0	6.2	13.4	0	7.8	0	5	0	0	0	2.6	0.5	143.8	30.3	0	0	4.6	0	0	7.3	10.1	0	5.7	3.1	0	7.4	0	0	4	0	0	1.1	2.4	0	0	29.3	0	0	16.5	47.4	0	0	0	0	0	0	5.5	1.9	2.4	0	0	0	8.5	1.3	0	0	9.5	0	37.4	0	3.8	6.2	0	1.2	0	78.5	0	2	6.5	0	0.9	4	11.3	0	4.3	0	4.7	0	0	62.1	10.4	0	0	12.9	0	11.2	0	0	1.4	0	0	34	0	0	13.3	0	0	0	0	11.3	5.7	0.5	4.6	0	0	17.1	5	0	0	0	0	0	0	27.6	0	0	1.6	0	0	0	0	0	0	0	45.5	0	3.7	0	8.4	0	0	19.9	0	0	9	0	0	0	5.3	0	1.3	0	0	0.3	2.7	5.4	0	21.8	0	7.7	2.8	0	6	0	3.8	0	0	27.2	0	0	0	0	0	0	13.9	0	23	2.2	0	0	19	0	16.6	22.7	5.3	0	0	7.8	5.7	17	0	0	8	59.6	10.4	3.8	5.5	2	0	5.7	7.4	17.1	0	0	0	0	0	0	0	0	0	4.7	5.2	0	0.1	0	0	0	0	1.7	23.7	0	0	17.4	8.8	0	0	0	0.7	26.9	0	0	10	0	8.6	0	0	3.3	0	0	1.2	0	1.9	0	5.1	0	0	0	6.3	0	0	11.9	4.5	6.7	0	0	0	0	0	0	0	0	0	0	0	14	0	28.6	6.7	0	0	30.1	8.5	0	0	0	0	20	0	0	47.3	0	31.2	0	0	0	0	2.6	0	49.7	98.1	0	3.1	23.1	8.9	0	0	0	0	0	4.4	5.3	0	0	0	0.4	1.2	0	7	0	18	22.5	0	0	0	0	0	0	5.4	0	4.3	0	0	1.8	0.8	30.8	0	21	0	0	0	0	0	13.6	0	4.1	0	0	0	0.2	0	14.3	0	12.5	15.6	0	14.2	46.8	85.3	383.6	171.9	586.5	18.2	62.4	272.9	200.8	701.6	0	19.2	62.1	311.9	100.1	501.9	45.4	71.4	231.6	281.5	371.5	1.6	2.9	500.7	53	288.5	340	172.7	0	408.4	43.2	264.9	440	338.1	686.8	11.8	369.5	93.3	0	0.9	0	4.9	0.9	0	11.7	1.7	30.3	0.2	9.4	0	30.1	0	0	0	10.2	4.5	0	20.2	18.6	3.7	1.9	60.7	12.4	0	0	0.8	50.2	0	3.7	7.5	20.6	6.5	13.3	13.1	8.4	0	0	0	0	0	0	0	9.2	0	0	0.2	5.5	6.9	14.8	4.6	5.8	23.7	0	0	41.4	238	470.7	249.9	746.9	1.1	0	1.9	0	7.3	100.6	0	0	11.4	63.8	0	104	90.5	0	0	3.7	0.3	7.4	8.9	133.9	0	4	256.5	253.3	39.1	13.5	292.4	404.4	128.8	8.2	1.1	0
WBGene00044080	D1086.10	0	0	0	0	0	0	0	0	0	0	0	0	0	0	0	0	0	0	0	0	0	0	0	0	0	0	0	0	0	0	0	0	0	0	0	0	0	0	0	0	0	0	0	0	0	0	0	0	0	0	0	0	0	0	0	0	0	0	0	0	0	0	0	0	0	0	0	0	0	0	0	0	0	0	0	0	0	0	0	0	0	0	0	0	0	0	0	0	0	0	0	0	0	0	0	0	0	0	0	0	0	0	0	0	0	0	0	0	0	0	0	0	0	0	0	0	0	0	0	0	0	0	0	0	0	0	0	0	0	0	0	0	0	0	0	0	0	0	0	0	0	0	0	0	0	0	0	0	0	0	0	0	0	0	0	0	0	0	0	0	0	0	0	0	0	0	0	0	0	0	0	0	0	0	0	0	0	0	0	0	0	0	0	0	0	0	0	0	0	0	0	0	0	0	0	0	0	0	0	0	0	0	0	0	0	0	0	0	0	0	0	0	0	0	0	0	0	0	0	0	0	0	0	0	0	0	0	0	0	0	0	0	0	0	0	0	0	0	0	0	0	0	0	0	0	0	0	0	0	0	0	0	0	0	0	0	0	0	0	0	0	0	0	0	0	0	0	0	0	0	0	0	0	0	0	0	0	0	0	0	0	0	0	0	0	0	0	0	0	0	0	0	0	0	0	0	0	0	0	0	0	0	0	0	0	0	0	3.5	0	0	0	0	0	0	0	0	0	0	0	0	0	0	0	0	0	0	0	0	0	0	0	0	0	0	0	0	0	0	0	0	0	0	0	0	0	0	0	0	0	0	0	0	0	0	0	0	0	0	0	0	0	0	0	0	0	0	0	0	0	0	0	0	0	0	0	0	0	0	0	0	0	0	0	0	0	0	0	0	0	0	0	0	0	0	0	0	0	0	0	0	0	0	0	0	0	0	0	0	0	0	0	0	0	0	0	0	0	0	0	0	0	0	0	0	0	0	0	0	0	0	0	0	0	0	0	0	0	0	0	0	0	0	0	0	0	0	0	0	0	0	0	0	0	0	0	0	0	0	0	0	0	0	0	0	0	0	0	0	0	0	0	0	0	0	0	0	0	0	0	0	0	0	0	0	0	0	0	0	0	0	0	0	0	0	0	0	0	0	0	0	0	0	0	0	0	0	0	0	0	0	0	0	0	0	0	0	0	0	0	0	0	0	0	0	0	0	0	0	0	0	0	0	0	0	0	0	0	0	0	0	0	0	0	0	0	0	0	0	0	0	0	0	0	0	0	0	0	0	0	0	0	0	0	0	0	0	0	0	0	0	0	0	0	0	0	0	0	0	0	0	0	0	0	0	0	0	0	0	0	0	0	0	0	0	0	0	0	0	0	0	0	0	0	0	0	0	0	0	0	0	0	0	0	0	0	0	0	0	0	0	0	0	0	0	0	0	0	0	0	0	0	0	0	0	0	0	0	0	0	0	0	0	0	0	0	0	0	0	0	0	0	0	0	0
WBGene00044081	D1086.11	0	0	0	0	0	0	0	0	0	0	0	0	0	0	0	0	0	0	0	0	0	0	0	0	0	0	0	0	0	0	0	0	0	0	0	0	0	0	0	0	0	0	0	0	0	0	0	0	0	0	0	0	0	0	0	0	0	0	0	0	0	0	0	0	0	0	0	0	0	0	0	0	0	0	0	0	0	0	0	0	0	0	0	0	0	0	0	0	0	0	0	0	0	0	0	0	0	0	0	0	0	0	0	0	0	0	0	0	0	0	0	0	0	0	0	0	0	4.2	0	0	0	0	0	0	0	0	0	0	0	0	0	0	0	0	0	0	0	0	0	0	0	0	0	0	0	0	0	0	0	0	0	0	0	0	0	0	0	0	0	0	0	0	0	0	0	0	0	0	0	0	0	0	0	0	0	0	0	0	0	0	0	0	0	0	0	0	0	0	0	0	0	0	0	0	0	0	0	0	0	0	0	0	0	0	0	0	0	0	0	0	0	0	0	0	0	0	0	0	0	0	0	0	0	0	0	0	0	0	0	0	0	0	0	0	0	0	0	0	0	0	0	0	0	0	0	0	0	0	0	0	0	0	0	0	0	0	0	0	0	0	0	0	0	0	0	0	0	0	0	4.1	0	0	0	0	0	0	0	0	0	0	0	0	0	0	0	0	0	0	0	0	0	0	0	0	0	0	0	0	0	0	0	0	0	0	0	0	0	0	0	0	0	0	0	0	0	0	0	0	0	0	0	0	0	0	0	0	0	0	0	0	0	0	0	0	0	0	0	0	0	0	0	0	0	0	0	0	0	0	0	0	0	0	0	0	0	0	0	0	0	0	0	0	0	0	0	0	0	0	0	0	0	0	0	0	0	0	0	0	0	0	0	0	0	0	0	0	0	0	0	0	0	0	0	0	0	0	0	0	0	0	0	0	0	0	0	0	0	0	0	0	0	0	0	0	0	0	0	0	0	0	0	0	0	0	0	0	0	0	0	0	0	0	0	0	0	0	0	0	0	0	0	0	0	0	0	0	0	0	0	0	0	0	0	0	0	0	0	0	0	0	0	8.3	0	0	0	0	0	0	0	0	0	4.5	0	0	0	0	0	0	0	0	0	0	0	0	0	0	0	17.3	0	0	0	0	0	0	0	0	0	0	0	0	0	0	0	0	0	0	0	0	0	0	0	0	0	0	0	0	0	0	0	0	0	0	0	0	0	0	0	0	0	0	0	0	0	0	0	0	0	0	0	0	0	0	0	0	0	0	0	0	0	0	0	0	0	0	0	0	0	0	0	0	0	0	0	0	0	0	0	0	0.7	0	0	0	0	0	0	0	0	0	0	0	0	0	0	0	0	0	0	0	0	0	0	0	0	0	0	0	0	0	0	0	0	0	0	0	0	0	0	0	0	0	0	0	0	0	0	0	0	0	0	0	0	0	0	0	0	0	0	0	0	0	0	0	0	0	0	0	0	0	0	0	0	0	0	0	0	0	0	0	0	0	0	0	0	0
WBGene00044082	D1086.12	0	56.1	0	0	80.2	0	0	114.8	0	0	0	0	0	6.5	0	0	0	25.9	0	0	0	0	0	0	0	0	325.3	0	0	16.8	0	40.3	123.7	25	0	95.2	0	0	0	0	0	0	169.3	227	41.8	158.7	58.9	0	25.5	0	51	0	0	0	0	2.6	4.9	5.6	0	0	0	0	0	0	274.3	0	43	0	0	0	18.6	452.6	130.9	41.3	0	31.2	0	0	0	18.3	0	0	37.9	0	0	0	0	2.9	0	5.4	0	13.1	11.4	0	39.8	0	0	0	0	0	0	0	0	0	53.4	11.4	13.1	0	0	38.1	0	0	0	0	67	98.8	36.1	11.5	0	0	0	0	0	0	0	9.2	0	17	14.6	0	0	0	0	0	0	0	0	43	0	0	0	12	0	0	0	0	0	40.1	43.7	46.1	0	1.4	5.5	5.2	0	6.6	0	0	0	0	11.3	11.3	0	0	0	0	0	0	0	0	0	0	0	40.2	1.3	0	0	0	0	0	0	0	0	90.8	0	0	29.7	27.9	30.1	0	0	0	23.2	0	0	0	0	0	0	14.1	0	0	0	0	0	0	12	39.1	6.1	64	0	0	0	0	0.6	0	0	0	25.1	1.9	27.2	0	0	30.9	0	0	58	0	21.8	0	24	16.4	12.6	6	0	0	0	0	0	0	0	0	0	24.7	0	0	0	0	0	0	0	0	15.7	15.8	0	25	0	0	0	0	0	0	0	0	0	0	0	12.6	0	0	14.4	0	0	11.7	0	0	0	0	0	0	29.8	0	21.1	0	0	17.6	0	22.2	0	14.6	0	0	0	0	19.7	0	0	1.4	0	0	13.6	10.4	2.5	0	0	0	6.4	57.6	0	0	0	0	0	0	57.7	0	56.5	0	92.9	44.4	9.6	3.7	73.3	22.9	20.8	8.7	0	0	54.7	34.4	25.9	11.7	0	92.3	0	0	8.4	0	0	7.4	271.8	0	0	0	0	0	0	0	10.9	0	0	0	14.2	8.5	0	32.8	28	10	0	0	0	20.1	0	0	0	0	77.3	27.7	13.8	0	8.8	0	0	0	0	0	0	0	0	0	0	0	0	0	8.2	9.5	0	0	0	0	0	0	0	18.5	6.4	0	0	18.2	0	0	0	0	4.1	0	16.7	0	16.6	8.3	0	0	20.6	0	8.5	0	0	0.8	0	0	18.8	0	0	0	0	22.1	0	0	7.4	0	0	0	0	0	0	0	0	18.8	48.9	62.2	0	14.2	0	0	4.6	0	0	0	37.3	0	0	0	0	0	0	0	0	0	138.5	8.6	0	25.8	0	0	32.4	0	0	0	0	0	0	0	0	0	9.8	0	0	0	0	0	0	0	0	0	0	0	0	0	0	0	0	0	0	33.6	29.4	0	0	0	9.1	0	0	0	0	7.4	0	1.9	404.4	0	0	0	109.9	0	0	0	0	14.1	0	0	0	0	4.4	2.5	31.3	0	5.6	1666.2	5992.6	15579	13127	19002.5	2068.2	14034.7	15061.6	19114.5	24547.2	66.4	3808.7	10070.5	14630	18064.7	25356.9	3957.6	10296.9	13613.9	18170.1	21476.2	34.8	34	16180.6	1174.4	7954.5	12181.6	6508.2	0.5	16894.8	3722.4	16799.4	19470.5	25740.3	27988.4	226.9	7094.6	3471.3	15.4	10.1	11.6	14.4	0	0	0	0	183.8	40	371	0	0	0	0	0	9.3	0	52	2.3	0	0	46.4	26.9	108.1	0	0	12.7	60.5	36.7	0	18.4	193.4	2089.3	15680.6	0	71.1	0	0	0	0	0	0	0	7.4	0	10.5	0	1.2	0	0	11.2	0.9	0	0	0	19690	30726.8	23731.9	45827.1	32278.4	0	4.7	0	93.6	111.5	36	0	11.5	51.7	136	197.5	2458.6	3357.1	9.1	0	97.7	34.5	31.2	63.1	916.4	20.4	1744.4	1418.3	3880.7	3507.7	5375.2	12043.9	18640.3	15766.7	20.2	7.8	11.9
WBGene00044083	tin-9.2	0	0	0	0	0	0	0	0	0	0	0	0	0	0	0	0	0	0	0	0	0	0	0	0	0	0	0	0	0	0	0	0	0	0	0	0	0	0	0	0	0	0	0	0	0	0	0	0	0	0	0	0	0	0	0	0	0	0	0	0	0	0	0	0	0	0	0	0	0	0	0.7	0	0	0	0	0	0	0	0	0	0	0	0	0	0	0	0.8	0	3.6	0	0	2.5	0	0	0	0	0	0	0	0	0	0	0	0	0	0	0	0	0	0	0	0	0	0	0	0	0	0	0	0	0	0	0	0	0	0	0	0	0	0	0	0	0	0	0	0	0	0	0	0	0	0	0	0	0	0	0	0	0	0	0	0	0	0	0	0	0	0	0	0	0	0	0	0	0	0	0	0	0	0	0	0	0	0	0	0	0	0	0	0	0	0	0	0	0	0	0	0	0	0	0	0	0	0	0	0	0	6.4	0	0	0	0	0	0	0	0	0	0	0	0	0	0	0	0	0	0	0	0	0	0	0	0	0	0	0	0	0	0	0	0	0	0	0	0	0	0	0	0	0	0	0	0	0	0	0	0	0	0	0	0	0	0	0	0	0	0	0	0	0	0	0	0	0	0	0	0	0	0	0	0	0	0	0	0	0	0	0	0	0	0	0	0	0	0	0	0	0	0	0	0	0	0	0	5.5	0	0	0	0	0	0	0	0	0	0	0	0	0	0	0	0	0	0	0	0	0	0	0	0	0	0	0	0	0	0	0	0	0	0	0	0	0	0	0	0	0	0	0	0	0	0	0	0	0	0	0	0	0	0	0	0	0	0	0	0	0	0	0	0	0	0	0	0	0	0	0	0	0	0	0	0	7.4	0	0	0	0	0	3.2	0	0	0	0	0	0	0	0	0	0	0	0	0	0	0	0	0.8	0	0	0	0	0	0	0	0	0	0	0	0	0	0	0	0	0	0	0	0	0	0	0	0	1.1	0	0	0	0	0	0	0	0	0	0	0	0	0	0	0	0	0	0	0	0	0	0	0	0	0	0	0	0	0	0	0	11.7	0	0	0	0	0	0	0	0	0	0	0	0	0	0	0	0	0	0	0	0	0	0	0	0	0	0	0	0	0	0	0	0	0	0	2.5	0	0	0	0	0	0	0	0	0	0	0	0	0	0	0	0	0	0	0	0	0	0	0	0	0	0	0	0	0	0.5	0	0	0	0	0	0	0	0	3.6	0	0	0	0	0	0	0	0	0	0	0	0	0	0	0	0	0	0	0	0	0	0	0	0	0	0	0	0	0	0	0	0	0	0	0	0	0	0	0	0	0	0	0	0	0	0	0	0	7	0	0	0	0	0	0	0	0	0	0	0	4.4	0	0	0	0	0	8.5	0	0	0	0	0	0	0	0	0	0	0	0	0	0	0	0	0	0	0	0	0	0	0	0	0	0	0	0	0	0	0	0	0	0	0	2.4	0	0	0	0	0	0	0	0	0	0	0	0	3.1	0	0	0	4.4	0	0	0	0	8	0	0.8	1.7	0.7
WBGene00044084	sre-46	0	0	0	0	0	0	0	0	0	0	0	0	0	0	0	0	0	0	0	0	0	0	0	0	0	0	0	0	0	0	27	0	0	0	0	0	0	0	0	0	0	0	0	0	0	0	0	0	0	0	0	0	0	0	0	0	0	0	0	0	0	0	0	0	0	0	0	0	0	0	0	0	0	0	0	0	0	0	0	0	0	0	0	0	0	0	0	0	0	0	0	0	0	0	0	0	0	0	0	0	0	0	0	0	0	0	0	0	0	0	0	0	0	0	0	0	0	0	0	0	0	0	0	0	0	0	0	0	0	0	0	0	0	0	0	0	0	0	0	0	0	0	0	0	0	0	0	0	0	0	0	0	0	0	0	0	0	0	0	0	0	0	0	0	0	0	0	0	0	0	0	0	0	0	0	0	0	0	0	0	0	0	0	0	0	0	0	0	0	0	0	0	0	0	0	0	0	0	0	0	0	0	0	0	0	0	0	0	0	0	0	0	0	0	0	0	0	0	0	0	0	0	0	0	0	0	0	0	0	0	0	0	0	0	0	0	0	0	0	0	0	0	0	0	0	0	0	0	0	0	0	0	0	0	0	0	0	5.9	0	0	0	0	2.6	0	0	0	0	0	0	0	0	0	0	0	0	0	0	0	0	0	0	0	0	0	0	0	0	0	0	0	0	0	0	0	0	0	0	0	0	0	0	0	0	0	0	0	0	0	0	0	0	0	0	0	0	0	0	0	0	0	0	0	0	0	0	0	0	0	0	0	0	0	0	0	0	0	0	0	0	0	0	0	0	0	0	0	0	0	0	0	0	0	0	0	0	0	0	0	0	0	0	0	0	0	0	0	0	0	0	0	0	0	0	0	0	0	0	0	0	0	0	0	0	0	0	0	0	0	0	0	0	0	0	0	0	0	0	0	0	0	0	0	0	0	0	0	0	0	0	0	0	0	0	0	0	0	0	0	0	0	0	0	0	0	0	0	0	0	0	0	0	0	0	0	0	0	0	0	0	0	0	0	0	0	0	0	0	0	0	0	0	0	0	0	0	0	0	0	0	0	0	0	3.5	0	0	0	0	0	0	0	0	0	0	0	0	0	0	0	0	0	0	0	0	0	0	0	0	0	0	0	0	0	0	0	0	0	0	2.8	0	0	0	0	0	0	0	0	0	0	0	0	0	0	0	0	0	0.3	0	0	0	0	0	0	0	0	0	0	0	0	0	0	0	0	0	0	0	0	0	0	0	0	0	0	0	0	0	0	0	0	0	0	0	0	0	0	0	0	0	0	0	0	0	0	0	0	0	0	0	0	0	0	0	0	0	0	0	0	0	0	0	0	0	0	0	0	0	0	0	0	0	0	0	0	0	0	0	0	0	0	0	0	0	0	0	0	0	0	0	0	0	0	0	0	0	0	0	0	0	0	0	0	0	0	0	0	0	0	0	0	0	0	0	0	0	0	0	0	0	0	0	0	0	0	0	0	0	0	0	0	0	0	0	8	0	0
WBGene00044086	clec-228	0	0	0	0	0	0	0	0	0	0	0	0	0	0	0	0	0	0	0	0	0	0	0	0	0	0	0	0	0	0	0	0	0	0	0	0	0	0	0	0	5.9	0	0	0	0	0	0	0	0	35.6	0	0	8.2	0	0	0	0	0	0	0	0	0	0	0	0	0	0	0	0	0	0	0	0	0	0	0	0	0	0	0	0	0	0	0	0	0	0	0	0	0	0	0	0	0	0	0	0	0	0	0	0	0	0	0	0	0	0	0	0	0	0	0	0	0	0	0	0	0	0	0	0	0	0	0	0	0	0	0	0	0	0	0	0	0	0	0	0	0	0	0	0	0	0	0	0	0	0	0	0	0	0	0	0	0	0	0	0	0	0	0	0	0	0	0	0	0	0	0	0	0	0	0	0	0	0	0	0	0	0	0	0	0	0	0	0	0	0	0	0	0	0	0	0	0	0	0	0	0	0	0	0	0	0	0	0	0	0	0	0	0	0	0	0	0	0	0	0	0	0	0	0	0	0	0	0	0	0	0	0	0	0	0	0	0	0	0	0	0	0	0	0	0	0	0	0	0	0	0	0	0	0	0	0	0	0	0	0	0	0	0	0	0	0	0	0	0	0	0	0	0	0	0	0	0	0	0	0	0	0	0	0	0	0	0	0	0	0	0	0	0	0	0	0	0	0	0	0	0	0	0	0	0	0	14	0	0	0	0	0	0	0	0	0	0	0	0	0	0	0	0	0	0	0	0	0	0	0	0	0	0	0	0	0	0	0	0	0	0	0	0	0	0	0	0	0	0	0	0	0	0	0	0	0	0	0	0	0	0	0	0	0	0	0	0	0	0	0	0	0	0	0	0	0	0	0	0	0	0	0	0	0	0	0	0	0	0	0	0	0	0	0	0	0	0	0	0	0	0	0	0	0	0	0	0	0	0	0	0	0	0	0	0	0	0	0	0	0	0	0	0	0	0	0	0	0	0	0	0	0	0	0	0	0	0	0	0	0	0	0	0	0	0	0	0	0	0	0	0	0	0	0	0	0	0	0	0	0	0	0	0	0	0	0	0	0	0	0	0	0	0	0	0	0	0	0	0	0	0	0	0	0	0	0	0	0	0	0	0	0	0	0	0	0	0	0	0	0	0	0	0	0	0	0	0	0	0	0	0	0	0	0	0	0	0	0	0	0	0	0	0	0	0	0	0	0	0	0	0	0	0	0	0	0	0	0	0	0	0	0	0	0	0	0	0	0	0	0	0	0	0	0	0	0	0	0	0	0	0	0	0	0	0	0	0	0	0	0	0	0	0	0	0	0	0	0	0	0	0	0	0	0	0	0	0	0	0	0	0	0	0	0	0	0	0	0	0	0	0	0	0	0	0	0	0	0	0	0	0	0	0	0	0	0	0	0	0	0	0	0	0	0	0	0	0	0	0	0	0	0	0	0	0	0	0	0	0	0	0	0	0	0	0	0	0	0	0	0	0	0	0	0	0	0	0
WBGene00044087	C45H4.18	0	0	0	0	0	0	0	0	0	0	0	0	0	0	0	0	0	0	0	0	38.5	0	47	0	0	0	0	0	0	0	0	0	0	0	0	0	0	0	0	0	0	0	0	0	0	0	0	0	0	0	0	0	0	0	0	0	0	0	0	0	0	0	0	0	0	0	0	0	0	0	0	0	0	0	0	0	0	0	0	0	0	0	0	0	0	0	0	0	0	0	0	0	0	0	0	0	0	0	0	0	0	0	0	0	0	0	0	0	0	0	0	0	0	0	0	0	0	0	0	0	0	0	0	0	0	0	0	0	0	0	0	0	0	0	0	0	0	0	0	0	0	0	0	0	0	0	0	0	0	0	0	0	0	0	0	0	0	0	0	0	0	0	0	0	0	0	0	0	0	0	0	0	0	0	0	0	0	0	0	0	0	0	0	0	0	0	0	0	0	0	0	0	0	0	0	0	0	0	0	0	0	0	0	0	0	0	0	0	0	0	0	0	0	0	0	0	0	0	0	0	0	0	0	0	0	0	0	0	0	0	0	0	0	0	0	0	0	0	0	0	0	0	0	0	0	0	0	0	0	0	0	0	0	0	0	0	0	0	0	0	0	0	0	0	0	0	0	0	0	0	0	0	0	0	0	0	0	0	0	0	0	0	0	0	0	0	0	0	0	0	0	0	0	0	0	0	0	0	0	0	0	0	0	0	0	0	0	0	0	0	0	0	0	0	0	0	0	0	0	0	0	0	0	0	0	0	0	0	0	0	0	0	0	0	0	0	0	0	0	0	0	0	0	0	0	0	0	0	0	0	0	0	0	0	0	0	0	0	0	0	0	0	0	0	0	0	0	0	0	0	0	0	0	0	0	0	0	0	0	0	0	0	0	0	0	0	0	0	0	0	0	0	0	0.9	0	0	0	0	0	0	0	0	0	0	0	0	0	0	0	0	0	0	0	0	0	0	0	0	0	0	0	0	0	0	0	0	0	0	0	0	0	0	0	0	10.3	0	0	0	0	0	0	0	0	0	0	0	0	0	0	0	0	0	0	0	0	0	0	0	0	0	0	0	0	0	0	0	0	0	0	0	0	0	0	0	0	0	0	0	0	0	0	0	0	0	0	0	0	0	0	0	0	0	0	0	0	0	0	0	0	0	0	0	0	0	0	0	0	0	0	0	0	0	0	0	0	0	0	0	0	0	0	0	0	0	0	0	0	0	0	0	0	0	0	0	0	0	0	0	0	0	0	0	0	0	0	0	0	0	0	0	0	0	0	0	0	0	0	0	0	0	0	0	0	0	3.6	0	0	0	0	0	0	0	0	0	0	0	0	0	0	0	0	0	0	0	0	0	0	0	0	0	0	0	0	0	0	5	0	0	0	0	0	0	0	0	0	0	0	0	0	0	0	0	0	0	0	0	0	0	0	0	0	0	0	0	0	0	0	0	0	0	0	0	0	0	0	0	0	0	0	0	0	0	0	0	0	0	0	0	0	0	0	0	0	0
WBGene00044088	oac-2	0	0	0	0	0	0	0	0	0	0	0	0	0	0	0	0	0	0	0	0	0	0	0	0	0	0	0	0	0	0	0	0	0	0	0	0	0	0	0	0	0	0	0	0	0	0	0	0	0	0	0	0	0	0	0	0	0	0	0	0	0	0	0	0	0	0	0	0	0	0	0	0	0	0	0	0	0	0	0	0	0	0	0	0	0	0	0	0	0	0	0	0	0	0	0	0	0	0	0	0	0	0	0	0	0	0	0	0	0	0	13	0	0	0	0	0	0	0	0	0	0	0	0	0	0	0	0	0	0	0	0	0	0	0	0	0	0	0	0	0	0	0	0	0	0	0	0	0	0	0	0	0	0	0	0	0	0	0	0	0	0	0	0	0	0	0	0	0	0	0	0	0	0	0	0	0	0	0	0	0	0	0	0	0	0	0	0	0	0	0	0	0	0	0	0	0	0	0	0	0	0	0	0	0	0	0	0	0	0	0	0	0	0	0	0	0	0	0	0	0	0	0	0	0	0	0	0	0	0	0	0	0	0	0	0	0	0	0	0	0	0	0	0	0	0	0	0	0	0	0	0	0	0	0	0	0	0	0	0	0	0	0	0	0	0	0	0	0	0	0	0	0	0	0	0	0	0	0	0	0	0	0	0	0	0	0	0	0	0	0	0	0	0	0	0	0	0	0	0	0	0	0	0	0	0	0	0	0	0	0	0	0	0	0	0	0	0	0	0	0	0	0	0	0	0	0	0	0	0	0	0	0	0	0	0	0	0	0	0	0	0	0	0	0	0	0	0	0	0	0	0	0	0	0	0	0	0	0	0	0	0	0	0	0	0	0	0	0	0	0	0	0	0	0	0	0	0	0	0	0	0	0	0	0	0	0	0	0	0	0	0	0	0	0	0	0	0	0	0	0	0	0	0	0	0	0	0	0	0	0	0	0	0	0	0	0	0	0	0	0	0	0	0	0	0	0	0	0	0	0	0	0	0	0	0	0	0	0	0	0	0	0	0	0	0	0	0	0	0	0	0	0	0	0	0	0	0	0	0	0	0	0	0	0	0	0	0	0	0	0	0	0	0	0	0	0	0	0	0	0	0	0	0	0	0	0	0	0	0	0	0	0	0	0	0	0	0	0	0	0	0	0	0	0	0	0	0	0	0	0	0	0	0	0	0	0	0	0	0	0	0	0	0	0	0	0	0	0	0	0	0	0	0	0	0	0	0	0	0	0	0	0	0	0	0	0	0	0	0	0	0	0	0	0	0	0	0	0	0	0	0	0	0	0	0	0	0	0	0	0	0	0	0	0	0	0	0	0	0	0	0	0	0	0	0	0	0	0	0	0	0	0	0	0	0	0	0	0	0	0	0	0	0	0	0	0	0	0	0	0	0	0	0	0	0	0	0	0	0	0	0	0	0	0	0	0	0	0	0	0	0	0	0	0	0	0	0	0	0	0	0	0	0	0	0	0	0	0	0	0	0	0	0	0
WBGene00044089	srbc-31	0	0	0	0	0	0	0	0	0	0	0	0	0	0	0	0	0	0	0	0	0	0	0	0	0	0	0	0	0	0	0	0	0	0	0	0	0	0	0	0	0	0	0	0	0	0	0	0	0	0	0	0	0	0	0	0	0	0	0	0	0	0	0	0	0	0	0	0	0	0	0	0	0	0	0	0	0	0	0	0	0	0	0	0	0	0	0	0	0	0	0	0	0	0	0	0	0	0	0	0	0	0	0	0	0	0	0	0	0	0	0	0	0	0	0	0	0	0	0	0	0	0	0	0	0	0	0	0	0	0	0	0	0	0	0	0	0	0	0	0	0	0	0	0	0	0	0	0	0	0	0	0	0	0	0	0	0	0	0	0	0	0	0	0	0	0	0	0	0	0	0	0	0	0	0	0	0	0	0	0	0	0	0	0	16.5	0	0	0	0	0	0	0	0	0	0	0	0	0	0	0	0	0	0	0	0	0	0	0	0	0	0	0	0	0	0	0	0	0	0	0	0	0	0	0	0	0	0	0	0	0	0	0	0	0	0	0	0	0	0	0	0	0	0	0	0	0	0	0	0	0	0	0	0	0	0	0	0	0	0	0	0	0	0	0	0	0	0	0	0	0	0	0	0	0	0	0	0	0	0	0	0	0	0	0	0	0	0	0	0	0	0	0	0	0	0	0	0	0	0	0	0	0	0	0	0	0	0	0	0	0	0	0	0	0	0	0	0	0	0	0	0	0	0	0	0	0	0	0	0	0	0	0	0	0	0	0	0	0	0	0	0	0	0	0	0	0	0	0	0	0	0	0	0	0	0	0	0	0	0	0	0	0	0	0	0	0	0	0	0	0	0	0	0	0	0	0	0	0	0	0	0	0	0	0	0	0	0	0	0	0	0	0	0	0	0	0	0	0	0	0	0	0	0	0	0	0	0	0	0	0	0	0	0	0	0	0	0	0	0	0	0	0	0	0	0	0	0	0	0	0	0	0	0	0	0	0	0	0	0	0	0	0	0	0	0	0	0	0	0	0	0	0	0	0	0	0	0	0	0	0	0	0	0	0	0	0	0	0	0	0	0	0	0	0	0	0	0	0	0	0	0	0	0	0	0	0	0	0	0	0	0	0	0	0	0	0	0	0	0	0	0	0	0	0	0	0	0	0	0	0	0	0	0	0	0	0	0	0	0	0	0	0	0	0	0	0	0	0	0	0	0	0	0	0	0	0	0	0	0	0	0	0	0	0	0	0	0	0	0	0	0	0	0	0	0	0	0	0	0	0	0	0	0	0	0	0	0	0	0	0	0	0	0	0	0	0	0	0	0	0	0	0	0	0	0	0	0	0	0	0	0	0	0	0	0	0	0	0	0	0	0	0	0	0	0	0	0	0	0	0	0	0	0	0	0	0	0	0	0	0	0	0	0	0	0	0	0	0	0	0	0	0	0	0	0	0	0	0	0	0	0	0	0	0	0	0	0	0	0	0	0	0	0	0
WBGene00044090	srbc-33	0	0	0	0	0	0	0	0	142	0	0	0	0	0	0	0	0	0	0	0	0	0	0	0	0	0	0	0	0	0	0	0	0	0	0	0	0	0	0	0	0	0	0	0	1.6	0	0	0	0	0	0	0	0	0	0	0	0	0	0	0	0	0	0	0	0	0	0	0	0	0	0	0	0	0	0	0	0	0	0	0	0.3	0	0	0	0	0	0	0	0	0	0	0	0	0	0	0	0	0	0	0	0	0	0	0	0	0	0	0	0	0	0	0	14.7	0	0	0	0	0	0	0	0	0	0	0	0	0	0	0	0	0	0	0	0	0	0	0	0	0	0	0	0	0	0	0	49.5	0	0	0	0	0	0	0	0	0	0	0	0	0	0	0	0	0	0	0	0	0	0	0	0	0	0	0	0	0	0	0	0	0	0	0	0	0	0	0	0	0	0	0	0	0	0	0	0	0	19.8	0	0	0	0	0	0	0	0	0	0	0	0	0	0	0	0	0	0	0	0	0	0	0	0	0	0	0	0	0	0	0	0	0	0	0	0	0	0	0	4.6	0	0	0	0	0	0	0	0	0	0	0	0	0	0	0	0	0	0	0	0	0	0	0	0	0	0	0	0	0	0	0	0	0	0	0	0	0	0	0	0	0	0	0	0	0	0	0	0	0	0	0	0	0	0	0	0	0	0	0	0	0	0	0	0	0	0	0	0	0	0	0	0	0	0	0	0	0	0	0	0	0	0	0	0	0	0	0	0	0	0	0	0	0	0	0	0	0	0	0	0	0	0	0	0	0	0	0	0	0	0	0	0	0	0	0	0	0	0	0	0	0	0	0	0	0	0	0	0	0	0	0	0	0	0	0	0	0	0	0	0	0	0	0	0	0	0	0	0	0	0	0	0	0	0	0	0	0	0	0	0	0	0	0	0	0	0	0	0	0	0	0	0	0	0	0	0	0	0	0	0	0	0	0	0	0	0	0	0	0	0	0	0	0	0	0	0	0	0	0	0	0	0	0	0	0	0	0	0	0	0	0	0	0	0	0	0	0	0	0	0	0	0	0	0	0	0	0	0	0	0	0	0	0	0	0	0	0	0	0	0	0	0	0	0	0	0	0	0	0	0	0	0	0	0	0	0	0	0	0	0	0	0	0	0	0	0	0	0	0	0	0	0	0	0	0	0	0	0	0	0	0	0	0	0	0	0	0	0	0	0	0	0	0	0	0	0	0	0	0	0	0	0	0	0	0	0	0	0	0	0	0	0	0	0	0	0	0	0	0	0	0	0	0	0	0	0	0	0	0	0	0	0	0	0	0	0	0	0	0	0	0	0	0	0	0	0	0	0	0	0	0	0	0	0	0	0	0	0	0	0	0	0	0	0	0	0	0	0	0	0	0	0	0	0	0	0	0	0	0	0	0	0	0	0	0	0	0	0	0	0	0	0	0	0	0	0	0	0	0	0	0	0	0	0	0	0	0	0	0	0	0	0	0	0	0	0	0	0	0
WBGene00044091	srbc-60	0	0	0	0	0	0	0	0	0	0	0	0	0	0	0	0	0	0	0	0	0	0	0	0	0	151.6	0	0	0	0	0	0	0	0	0	0	0	0	0	0	0	0	0	0	0	0	0	0	0	0	0	0	0	0	0	0	0	0	0	0	0	0	0	0	0	0	0	0	0	0	0	0	0	0	0	0	0	0	0	0	0	0	0	0	0	0	0	0	0	0	0	0	0	0	0	0	0	0	0	0	0	0	0	0	0	0	0	0	0	0	0	0	0	0	0	0	0	0	0	0	0	0	0	0	0	0	0	0	0	0	0	0	0	0	0	0	0	0	0	0	2.6	0	0	0	0	0	0	0	0	0	0	0	0	0	0	0	0	0	0	0	0	0	0	0	0	0	0	0	0	0	0	0	0	0	0	0	0	0	0	0	0	0	0	0	0	0	0	0	0	0	0	0	0	0	0	0	0	0	0	0	0	0	0	0	0	0	0	0	0	0	0	0	0	0	0	0	0	0	0	0	0	0	0	0	0	0	0	0	0	0	0	0	0	0	0	0	0	0	0	0	0	0	0	0	0	0	0	0	0	0	0	0	0	0	0	0	0	0	6.7	0	0	0	0	0	0	0	2.5	0	0	0	0	0	0	0	0	0	0	0	0	0	0	0	0	0	0	0	0	0	0	0	0	0	0	0	0	0	0	0	0	0	0	0	0	0	0	0	0	0	0	0	0	0	0	0	0	0	0	0	0	0	0	0	0	0	0	0	0	0	0	0	0	0	0	0	0	0	0	0	0	0	0	0	0	0	0	0	0	0	0	0	0	0	0	0	0	0	0	0	0	0	0	0	0	0	0	0	0	0	0	0	0	0	0	0	0	0	0	0	0	0	0	0	0	0	0	0	0	0	0	0	0	0	0	0	0	0	0	0	0	0	0	0	0	0	0	0	0	0	0	0	0	0	0	0	0	0	0	0	0	0	0	0	0	0	0	0	0	0	0	0	0	0	0	0	0	0	0	0	0	0	0	0	0	0	0	0	0	0	0	0	0	0	0	0	0	0	0	0	0	0	0	0	0	0	0	0	0	0	0	0	0	0	0	0	0	0	0	0	0	0	0	0	0	0	0	0	0	0	0	0	0	0	0	0	0	0	0	0	0	0	0	0	0	0	0	0	0	0	0	0	0	0	0	0	0	0	0	0	28.6	0	0	0	0	0	0	0	0	0	0	0	0	0	0	0	0	0	0	0	0	0	0	0	0	0	0	0	0	0	0	0	0	0	0	0	0	0	0	0	0	0	0	0	0	0	0	0	0	0	0	0	0	0	0	0	0	0	0	0	0	0	0	0	0	0	0	0	0	0	0	0	0	0	0	0	0	0	0	0	0	0	0	0	0	0	0	0	0	0	0	0	0	0	0	0	0	0	0	0	0	0	0	0	9.8	0	0	0	0	0	0	0	0	0	0	0	0	0	0	0	0	0	0	0	0	0	0	0	0	0	0	0	0	0	0	0
WBGene00044092	srbc-71	0	0	0	0	0	0	0	0	0	0	0	0	0	0	0	0	0	0	0	0	0	0	0	0	0	0	0	0	0	0	0	0	0	0	0	0	0	0	0	0	0	0	0	0	0	0	0	0	0	0	0	0	0	0	0	0	0	0	0	0	0	0	0	0	0	0	0	0	0	0	0	0	0	0	0	0	0	0	0	0	0	0	0	0	0	0	0	0	0	0	0	0	0	0	0	0	0	0	0	0	0	0	0	0	0	0	0	0	0	0	0	0	0	0	0	0	0	0	0	0	0	0	0	0	0	0	0	0	0	0	0	0	0	0	0	0	0	0	0	0	0	0	0	0	0	0	0	0	0	0	0	0	0	0	0	0	0	0	0	0	0	0	0	0	0	0	0	0	0	0	0	0	0	0	0	0	0	0	0	0	0	0	0	0	0	0	0	0	0	0	0	0	0	0	0	0	0	0	0	0	0	0	0	0	0	0	0	0	0	0	0	0	0	0	0	0	0	0	0	0	0	0	0	0	0	0	0	0	0	0	0	0	0	0	0	0	0	0	0	0	0	0	0	0	0	0	0	0	0	0	0	0	0	0	0	0	0	0	0	0	0	0	0	0	0	0	0	0	0	0	0	0	0	0	0	0	0	0	0	0	0	0	0	0	0	0	0	0	0	0	0	0	0	0	0	0	0	0	0	0	0	0	0	0	0	0	0	0	0	0	0	0	0	0	0	0	0	0	0	0	0	0	0	0	0	0	0	0	0	0	0	0	0	0	0	0	0	0	0	0	0	0	0	0	0	0	0	0	0	0	0	0	0	0	0	0	0	0	0	0	0	0	0	0	0	0	0	0	0	0	0	0	0	0	0	0	0	0	0	0	0	0	0	0	0	0	0	0	0	0	0	0	0	0	0	0	0	0	0	0	0	0	0	0	0	0	0	0	0	0	0	0	0	0	0	0	0	0	0	0	0	0	0	0	0	0	0	0	0	0	0	0	0	0	0	0	0	0	0	0	0	0	0	0	0	0	0	0	0	0	0	0	0	0	0	0	0	0	0	0	0	0	0	0	0	0	0	0	0	0	0	0	0	0	0	0	0	0	0	0	0	0	0	0	9.2	0	0	0	0	0	0	0	0	0	0	0	0	0	0	0	0	0	0	0	0	0	0	0	0	0	0	0	0	0	0	0	0	0	0	0	0	0	0	0	0	0	0	0	0	0	0	0	0	0	0	0	0	0	0	0	0	0	0	0	0	0	0	0	0	0	0	0	0	0	0	0	0	0	0	0	0	0	0	0	0	0	0	0	0	0	0	0	0	0	0	0	0	0	0	0	0	0	0	0	0	0	0	0	0	0	0	0	0	0	0	0	0	0	0	0	0	0	0	0	0	0	0	0	0	0	0	0	0	0	0	0	0	0	0	0	0	0	0	0	0	0	0	0	0	0	0	0	0	0	0	0	0	0	0	0	0	0	0	0	0	0	0	0	0	0	0	0	0	0
WBGene00044094	fitm-2	0	26.2	0	0	28.2	0	0	104.5	77.3	25.9	80.3	46.3	73.7	9.8	85.4	24.8	6.9	10.4	49.1	0	26	51.9	13.5	65.1	0	27.5	63.6	0	63.3	0	0	25	23.4	0	4.3	0	0	63.2	44.2	20.4	3.1	24.7	20.8	4.3	11.6	11.8	18.5	1.8	23.3	0	25.5	0	52.6	0	24.3	0	55.5	0	46.1	12.3	78.8	0	18.6	105.6	0	0	73.2	4.7	0	30.8	42	0	27.2	112.7	37.3	0	52.3	19.7	23.7	21.6	20.3	41.4	6.4	29.6	13.9	0	73.1	82.6	59.6	70.6	5.5	40.7	5.7	69.4	32.2	37.2	90.3	0	85.5	0	14.4	27.4	43.6	59.2	0	61.1	20.6	0	65.3	61.9	1.3	0	25.4	0	49	0	31.3	26.5	88.8	24.6	22.4	0	0	35.6	0	31.7	41.3	38.6	14.5	84.1	10	10.9	0	51.4	0	60.4	12	53.3	12.7	36.3	36.3	40.7	15.9	18.1	89.2	22.4	0	81.6	45.8	15.7	18.4	36.5	18.7	34.3	44.8	48.8	68.8	44.7	10.7	50.7	36	21	55.6	134.3	36.8	32.2	15.6	79.7	44.8	21.6	70.4	36.9	77.5	21.3	59.5	70.9	53.5	42.8	91.9	0	28.1	30.8	87.8	24.9	44.1	56.3	26.5	36.7	26.8	25.9	17	50.8	20.5	60	39.2	64.4	8.1	29.7	0	8.3	31.5	17.8	39.5	32.4	37.6	34.7	52.9	52.1	58.1	81.6	0	60.5	57.2	32.4	36.5	44.2	22.5	49.9	41.3	47.6	36.6	25.5	38.6	44.8	50.1	22.2	71.4	29.8	51.9	56	45.6	71.2	64.4	138.4	54.7	99.7	0	77.4	45.2	36.3	35.7	56.9	21.2	31.8	19.4	69.2	59	52.3	37.8	124.8	96.3	37.8	92	37.6	42.8	47.6	42.4	10.7	8.6	96.5	89.8	45.9	73.2	39.7	49	15.9	37.8	48.8	70.9	3.3	61.4	11.2	53.9	37.4	30.5	58.6	18	39.9	28	17	0	66.8	5.5	41.4	96.9	92.9	54.7	83.9	26.4	8.9	64.3	15.9	40.3	15.7	43.4	17	66.1	46.6	108.7	58.7	65.5	23.6	15.7	0	9.4	31	18.6	26.8	75.4	51.9	17.3	24.3	64.7	63.7	71.2	44.2	5.9	7.2	80.1	60	37.9	51.4	53.1	50.3	52.6	42.9	70.7	119.5	22.7	49.6	65.5	51.9	22.7	62.6	44	85.3	42.3	58.3	64.9	64.9	24.1	12	12.5	42.5	4	111	109.8	99.7	97.1	3.9	119.1	24.1	46.5	34	52.5	17.5	27.3	54.8	34.3	0	69	16.8	0	53.9	54.5	13	16	5.3	59.1	53.1	68.8	51.1	56.9	68.3	45.6	14.6	48.5	46.8	113.3	56.6	55.4	45.9	8.1	27.7	48	41.2	105.6	17.2	111.2	39.8	46.1	76.1	61	54.9	44.8	48	59.4	52.1	42.2	0	71.9	33.6	0	118.4	17.7	42.7	71.3	28.2	59.9	87.2	27.5	140.5	51.4	29.8	47.8	87.6	18.6	78.2	44.7	41.2	61	46.7	32	51.2	36.1	25.3	139.7	78	2	13.9	10.2	29.9	52.6	41.1	12	76.2	58	108.4	35.2	64.1	36.9	66	54.8	46.3	10.8	46.9	52.1	54.1	36.9	23	104.1	27.6	15.4	23.1	26.4	85	66.1	48	15.7	0	24.5	40.9	72.2	0	83.7	65	38.6	55.7	71.8	16.8	51.1	55.2	110.5	82.7	52.8	42.3	35.9	53.2	34.3	37.3	27.2	53.6	41.8	16.8	59.5	52	61.5	57.6	82.3	85.6	77.7	35.2	65.3	48.2	71.2	23.6	41.8	71.1	16.2	31.8	50.4	43.4	48.4	80.1	36.6	32.4	64.3	178.3	0	24.6	55.5	35.8	24.6	10.2	54.9	37.2	53.8	41	48	65.1	12.4	44.9	13.8	55.2	56.8	18.9	34.7	40.1	35.7	75.5	35.1	90.1	66.4	65.9	80.2	70.4	36.7	46.8	27.1	64.4	39.1	43.5	77.5	41.1	65.2	46.6	14.8	56.7	44.8	79.4	54.1	119.8	87.8	85.4	67.7	40.5	52.6	21	50	46.3	60.9	78.7	76.2	72.2	46.9	45.7	60.8	6.2	54.4	59.6	46.8	24.4	51.1	28.3	40.4	4.5	19.3	43.6	53.2	68.8	42.1	116.2	17.7	35.1	29.1	40.2	64.7	69.1	50.8	90.9	16.2	47.1	23.2	29.6	51.5	123	69.7	14.1	39.4	89.7	55.3	52.1	35.4	53.8	81.5	48.9	26.1	27.3	64.3	48	29.7	64	56.7	47	84.6	34.9	52.7	61.4	28.4	61.2	36	60.8	35.6	50.8	44.8	33.3	31.7	64.4	55.7	70.4	53.5	64.9	58.9	74	69.1	54.8	43.8	59.8	101.9	53.6	55.3	47.9	40.3	72.6	78.4	58.2	86.6	71	58	59.6	66.7	51	42.9	41.7
WBGene00044099	srd-75	0	0	0	0	0	0	0	0	0	0	0	0	0	0	0	0	0	0	0	0	0	0	0	0	0	0	0	0	0	0	0	0	0	0	0	0	0	0	0	0	0	0	0	0	0	0	0	0	0	0	0	0	0	0	0	0	0	0	0	0	0	0	0	0	0	0	0	0	0	0	0	0	0	0	0	0	0	0	0	0	0	0	0	0	0	0	0	0	0	0	0	0	0	0	0	0	0	0	0	0	0	0	0	0	0	0	0	0	0	0	0	0	0	0	0	0	0	0	0	0	0	0	0	0	0	0	0	0	0	0	0	0	0	0	0	0	0	0	0	0	0	0	0	0	0	0	0	0	0	0	0	0	0	0	0	0	0	0	0	0	0	0	0	0	0	0	0	0	0	0	0	0	0	0	0	0	0	0	0	0	0	0	0	0	0	0	0	0	0	0	0	0	0	0	0	0	0	0	0	0	0	0	0	0	0	0	0	0	0	0	0	0	0	0	0	0	0	0	0	0	0	0	0	0	0	0	0	0	0	0	0	0	0	0	0	0	0	0	0	0	0	0	0	0	0	0	0	0	0	0	0	0	0	0	0	0	0	0	0	0	0	0	0	0	0	0	0	0	0	0	0	0	0	0	0	0	0	0	0	0	0	0	0	0	0	0	0	0	0	0	0	0	0	0	0	0	0	0	0	0	0	0	0	0	0	0	0	0	0	0	0	0	0	0	0	0	0	0	0	0	0	0	0	0	0	0	0	0	0	0	0	0	0	0	0	0	0	0	0	0	0	0	0	0	0	0	0	0	0	0	0	0	0	0	0	0	0	0	0	0	0	0	0	0	0	0	0	0	0	0	0	0	0	0	0	0	0	0	0	0	0	0	0	0	0	0	0	0	0	0	0	0	0	0	0	0	0	0	0	0	0	0	0	0	0	0	0	0	0	0	0	0	0	0	0	0	0	0	0	0	0	0	0	0	0	0	0	0	0	0	0	0	0	0	0	0	0	0	0	0	0	0	0	0	0	0	0	0	0	0	0	0	0	0	0	0	0	0	0	0	0	0	0	0	0	0	0	0	0	0	0	0	0	0	0	0	0	0	0	0	0	0	0	0	0	0	0	0	0	0	0	0	0	0	0	0	0	0	0	0	0	0	0	0	0	0	0	0	0	0	0	0	0	0	0	0	0	0	0	0	0	0	0	0	0	0	0	0	0	0	0	0	0	0	0	0	0	0	0	0	0	0	0	0	0	0	0	0	0	0	0	0	0	0	0	0	0	0	0	0	0	0	0	0	0	0	0	0	0	0	0	0	0	0	0	0	0	0	0	0	0	0	0	0	0	0	0	0	0	0	0	0	0	0	0	0	0	0	0	0	0	0	0	0	0	0	0	0	0	0	0	0	0	0	0	0	0	0	0	0	0	0	0	0	0	0	0	0	0	0	0	0	0	0	0	0	0	0	0	0	0	0	0	0	0	0	0	0	0	0	0	0	0	0
WBGene00044100	srbc-27	0	0	0	0	0	0	0	0	0	0	0	0	0	0	0	0	0	0	0	0	0	0	0	0	0	0	0	0	0	0	0	0	0	0	0	0	0	0	0	0	0	0	0	0	0	0	0	0	0	0	0	0	0	0	0	0	0	0	0	0	0	0	0	0	0	0	0	0	0	0	0	0	0	0	0	0	0	0	0	0	0	0	0	0	0	0	0	0	0	0	0	0	0	0	0	0	0	0	0	0	0	0	0	0	0	0	0	0	0	0	0	0	0	0	0	0	0	0	0	0	0	0	0	0	0	0	0	0	0	0	0	0	0	0	0	0	0	0	0	0	0	0	0	0	0	0	0	0	0	0	0	0	0	0	0	0	0	0	0	0	0	0	0	0	0	0	0	0	0	0	0	0	0	0	0	0	0	0	0	0	0	0	0	0	0	0	0	0	0	0	0	0	0	0	0	0	0	0	0	0	0	0	0	0	0	0	0	0	0	0	0	0	0	0	0	0	0	0	0	0	0	0	0	0	0	0	0	0	0	0	0	0	0	0	0	0	0	0	0	0	0	0	0	0	0	0	0	0	0	0	0	0	0	0	0	0	0	0	0	0	0	0	0	0	0	0	0	0	0	0	0	0	0	0	0	0	0	0	0	0	0	0	0	0	0	0	0	0	0	0	0	0	0	0	0	0	0	0	0	0	0	0	0	0	0	0	0	0	0	0	0	0	0	0	0	0	0	0	0	0	0	0	0	0	0	0	0	0	0	0	0	0	0	0	0	0	0	0	0	0	0	0	0	0	0	0	0	0	0	0	0	0	0	0	0	0	0	0	0	0	0	0	0	0	0	0	0	0	0	0	0	0	0	0	0	0	0	0	0	0	0	0	0	0	0	0	0	0	0	0	0	0	0	0	0	0	0	0	0	0	0	0	0	0	0	0	0	0	0	0	0	0	0	0	0	0	0	0	0	0	0	0	0	0	0	0	0	0	0	0	0	0	0	0	0	0	0	0	0	0	0	0	0	0	0	0	0	0	0	0	0	0	0	0	0	0	0	0	0	0	0	0	0	0	0	0	0	0	0	0	0	0	0	0	0	0	0	0	0	0	0	0	0	0	0	0	0	0	0	0	0	0	0	0	0	0	0	0	0	0	0	0	0	0	0	0	0	0	0	0	0	0	0	0	0	0	0	0	0	0	0	0	0	0	0	0	0	0	0	0	0	0	0	0	0	0	0	0	0	0	0	0	0	0	0	0	0	0	0	0	0	0	0	0	0	0	0	0	0	0	0	0	0	0	0	0	0	0	0	0	0	0	0	0	0	0	0	0	0	0	0	0	0	0	0	0	0	0	0	0	0	0	0	0	0	0	0	0	0	0	0	0	0	0	0	0	0	0	0	0	0	0	0	0	0	0	0	0	0	0	0	0	0	0	0	0	0	0	0	0	0	0	0	0	0	0	0	0	0	0	0	0	0	0	0	0	0	0	0	0	0	0	0	0
WBGene00044105	srbc-55	0	0	0	0	0	0	0	0	0	0	0	0	0	0	0	0	0	0	0	0	0	0	0	0	0	0	0	0	0	0	0	0	0	0	0	0	0	0	0	0	0	0	0	0	0	0	0	0	0	0	0	0	0	0	0	0	0	0	0	0	0	0	0	0	0	0	0	0	0	0	0	0	0	0	0	0	0	0	0	0	0	0	0	0	0	0	0	0	0	0	0	0	0	0	0	0	0	0	0	0	0	0	0	0	0	0	0	0	0	0	0	0	0	0	0	0	0	0	0	0	0	0	0	0	0	0	0	0	0	0	0	0	0	0	0	0	0	0	0	0	0	0	0	0	0	0	0	0	0	0	0	0	0	0	0	0	0	0	0	0	0	0	0	0	0	0	0	0	0	0	0	0	0	0	0	0	0	0	0	0	0	0	0	0	0	0	0	0	0	0	0	0	0	0	0	0	0	0	0	0	0	0	0	0	0	0	0	0	0	0	0	0	0	0	0	0	0	0	0	0	0	0	0	0	0	0	0	0	0	0	0	0	0	0	0	0	0	0	0	0	0	0	0	0	0	0	0	0	0	0	0	0	0	0	0	0	0	0	0	0	0	0	0	0	0	0	0	0	0	0	0	0	0	0	0	0	0	0	0	0	0	0	0	0	0	0	0	0	0	0	0	0	0	0	0	0	0	0	0	0	0	0	0	0	0	0	0	0	0	0	0	0	0	0	0	0	0	0	0	0	0	0	0	0	0	0	0	0	0	0	0	0	0	0	0	0	0	0	0	0	0	0	0	0	0	0	0	0	0	0	0	0	0	0	0	0	0	0	0	0	0	0	0	0	0	0	0	0	0	0	0	0	0	0	0	0	0	0	0	0	0	0	0	0	0	0	0	0	0	0	0	0	0	0	0	0	0	0	0	0	0	0	0	0	0	0	0	0	0	0	0	0	0	0	0	0	0	0	0	0	0	0	0	0	0	0	0	0	0	0	0	0	0	0	0	0	0	0	0	0	0	0	0	0	0	0	0	0	0	0	0	0	0	0	0	0	0	0	0	0	0	0	0	0	0	0	0	0	0	0	0	0	0	0	0	0	0	0	0	0	0	0	0	0	0	0	0	0	0	0	0	0	0	0	0	0	0	0	0	0	0	0	0	0	0	0	0	0	0	0	0	0	0	0	0	0	0	0	0	0	0	0	0	0	0	0	0	0	0	0	0	0	0	0	0	0	0	0	0	0	0	0	0	0	0	0	0	0	0	0	0	0	0	0	0	0	0	0	0	0	0	0	0	0	0	0	0	0	0	0	0	0	0	0	0	0	0	0	0	0	0	0	0	0	0	0	0	0	0	0	0	0	0	0	0	0	0	0	0	0	0	0	0	0	0	0	0	0	0	0	0	0	0	0	0	0	0	0	0	0	0	0	0	0	0	0	0	0	0	0	0	0	0	0	0	0	0	0	0	0	0	0	0	0	0	0	0	0	0	0	0	0	0	0
WBGene00044106	srbc-84	0	0	0	0	0	0	0	0	0	0	0	0	0	0	0	0	0	0	0	0	0	10.3	0	0	0	11.1	0	0	0	0	0	0	0	0	0	0	0	0	0	0	0	0	0	0	0	0	0	0	0	0	0	0	0	0	0	0	0	0	0	0	0	0	0	0	0	0	0	0	0	0	0	0	0	0	0	0	0	0	0	0	0	0	0	0	0	0	0	0	0	0	0	0	0	0	0	0	0	0	0	0	0	0	0	0	0	0	0	0	0	0	0	0	0	0	0	0	0	0	0	0	0	0	0	0	0	0	0	0	0	0	0	0	0	0	0	0	0	0	0	0	0	0	0	0	0	0	0	0	0	0	0	0	0	0	0	0	0	0	0	0	0	0	0	0	0	0	0	0	0	0	0	0	0	0	0	0	0	0	0	0	0	0	0	0	0	0	0	0	0	0	0	0	0	0	0	0	0	0	0	0	0	0	0	0	0	0	0	0	0	0	0	0	0	0	0	0	0	0	0	0	0	0	0	0	0	0	0	0	0	0	0	0	0	0	0	0	0	0	0	0	0	0	0	0	0	0	0	0	0	0	0	0	0	0	0	0	0	0	0	0	0	0	0	0	0	0	0	0	0	0	0	0	0	0	0	0	0	0	0	0	0	0	0	0	0	0	0	0	0	0	0	0	0	0	0	0	0	0	0	0	0	0	0	0	0	0	0	0	0	0	0	0	0	0	0	0	0	0	0	0	0	0	0	0	0	0	0	0	0	0	0	0	0	0	0	0	0	0	0	0	0	0	0	0	0	0	0	0	0	0	0	0	0	0	0	0	0	0	0	0	0	0	0	0	0	0	0	0	0	0	0	0	0	0	0	0	0	0	0	0	0	0	0	0	0	0	0	0	0	0	0	0	0	0	0	0	0	0	0	0	0	0	0	0	0	0	0	0	0	0	0	0	0	0	0	0	9.6	0	0	0	0	0	0	0	0	0	0	0	0	0	0	0	0	0	0	9.6	0	0	0	0	0	0	0	0	0	0	0	0	0	0	0	0	0	0	0	0	0	0	0	0	0	0	0	0	0	0	0	0	0	0	0	0	0	0	0	0	0	0	0	0	0	0	0	0	0	0	0	0	0	0	0	0	0	0	0	0	0	0	0	0	0	0	0	0	0	0	0	0	0	0	0	0	0	0	0	0	0	0	0	0	0	0	0	0	0	0	0	0	0	0	0	0	0	0	0	0	0	0	0	0	0	0	0	0	0	0	0	0	0	0	0	0	0	0	0	0	0	0	0	0	0	0	0	0	0	0	0	0	0	0	0	0	0	0	0	0	0	0	0	0	0	0	0	0	0	0	0	0	0	0	0	0	0	0	0	0	0	0	0	30.8	0	0	0	0	0	0	0	0	0	0	0	0	0	0	0	0	0	0	0	6.4	0	0	0	0	0	0	0	0	0	0	0	0	0	0	0	0	0	0	0	0	0	0	0	0	0	0	0	0	0	0	0	0	0	0
WBGene00044107	F58G6.9	0	56.3	0	0	0	0	41.5	0	0	0	0	0	0	0	8.6	49.5	0	0	1.4	0	36.5	0	0	0	5.7	6.2	0	0	0	32.4	123.2	20	0	0	9.4	18	0	0	64.3	0	0	0	12.2	0	1.1	0	4.7	11.7	0	0	38.6	44.2	0.3	0	8.3	0	0	0	0	0	0	0	0	0	0	5.6	0	0	36.4	0	1	0	0	0	42.1	21.9	19.7	0	0	0	0	0	0	10.4	7	25.6	377.8	454.9	236.2	415.5	0	0	0	0	0	0	0	0	0	0	4.8	0	0	4.1	0	0	0	0	0	44.2	0	0	0	0	0	0	23.8	0	0	0	25.6	0	0	0	0	61.5	22.5	0	0	0	0	0	0	0	0	0	0	0	0	0	0	0	0	0	0	11.3	0	0	0	0	0	12.8	0	0	0	8.9	0	11	0	6.6	0	2.3	0	0	13.9	0	0	0	0	0	0	0	0	0	9.1	0	0	0	0	24.8	6.9	0	0	0	0	0	0	0	0	0	10.9	0	0	0	0	0	0	0	0	0	0	0	0	0	0	0	0	0	0	0	0	1.9	0	0	0	0	0.6	0	0	0	0	6.7	4.8	0	9.5	0	0	0	0	0	8.6	0	0	0	0	0	0	0	0	0	4.9	0	0	0	0	10	6.9	0	0	0	0	0	0	0	4.7	0	0	3.3	3.8	0	0	0	0	0	0	1.5	0	0	0	0	0	0	0	0	0	8.6	0	0	0	0	0	0	10.3	0	0	0	0	0	0	0	0	0	0	0	0	0	0	0	0	0	0	11.6	0	0	0	0	2.3	0.2	0	0	0	0	0	0	0	9.8	0.9	0	0	0	0	0	0	0	0	3	0	0	58.4	0	0	2.1	0	0	0	0	0	3.3	0	6.8	0	0	0	0	0	0	0	0	0	0	0	0	0	0	0	0	0	0	0	0	0	0	0	0	0	0	0	0	0	0	0	0	0	0	16.3	0	0	13.2	0	0	0	3.6	0	0	0	0	38.4	0	0	0	0	0	0	0.3	0	23.6	6.4	0	7.9	0	2.8	3.6	0	0	0	0	0	0	0	0	0	0	0	0	0	0	0	3.6	2.5	0	0	0	0	0	0	0	0	0	0	0	0	12.3	0	0	0	0	0	0	0	0	7.1	0	25.2	0	0	0	0	0	0	4.7	0	0	0	0	0	8.5	0	0	0	0	0	0	3	0	6.4	11.7	0	0	0	0	16	0	0	0	22.1	0	0	0.7	0	0	0	10.9	2.7	23.2	0	4	0	0	0	0	0	0	0	0	0	0	3.6	0	0	0	0	0	0	0	0	0	0	0	0	0	0	0	0	0	0	0	3.8	0	0	0	0	0	8.5	0	3.7	0	0	0	0	0	0	0	6.3	0	0	0	0	0	4	6.3	0	0	1.6	0	0	0	0	0	0	0	0	0	0	0	0	0	0	0	0	1.7	0	11.7	13.3	9.8	14.7	0	0	0	7.1	0	0	0	0	7	0	7	0	0	0	48.7	0	0	0	0	0	0.5	0	0	0	0	0	0	0	0	5.3	0	0	19.2	0	0	0	0	0	0	0	0.3	0	9.4	0	0	0	0	0	0	0	0	0	0	4.6	0	0	2.2	0	0	0	0	0	0	0	2.1	5.7	0	0	0	5.1	0	0	0	0	3.8	0	0	19.1	0	0	0	0	1.7	0	0	0	0	0	0.9
WBGene00044109	K02E11.10	0	0	0	0	0	0	0	0	0	0	0	0	0	0	0	0	0	0	0	0	0	0	0	0	0	0	0	0	0	0	0	0	0	0	0	0	0	0	0	0	8.7	0	0	0	0	0	3.8	0	0	0	0	0	0	0	0	0	0	0	5.8	0	0	0	0	0	0	0	0	0	0	0	0	0	0	0	0	0	0	0	0	0.6	0	0	0	0	0	0	0	0	0	0	0	0	0	0	0	0	0	0	0	0	0	0	0	1.3	0	0	0	0	0	0	0	0	0	0	0	0	0	0	0	0	0	0	0	0	0	0	0	0	0	0	0	0	0	0	0	0	0	0	0	0	0	0	0	0	0	0	0	0	0	0	0	0	0	0	0	0	0	0	0	0	0	0	0	0	0	0	0	0	0	0	0	0	0	0	0	0	0	0	0	0	0	0	0	0	0	0	0	0	0	0	0	0	0	0	0	0	0	0	0	0	0	0	0	0	0	0	0	0	0	0	0	0	0	0	0	0	0	0	0	0	0	0	0	0	0	0	0	0	0	0	0	0	0	0	0	0	0	0	0	0	0	0	0	0	0	0	0	0	0	0	0	0	0	0	0	0	0	0	0	0	0	0	0	0	0	0	0	0	0	0	0	0	0	0	0	0	0	0	0	0	0	0	0	0	0	0	0	0	0	0	0	0	0	0	0	0	0	0	0	0	0	0	0	0	0	0	0	0	0	0	0	0	0	0	0	0	0	0	0	0	0	0	0	0	0	0	0	0	0	0	0	0	0	0	0	0	0	0	0	0	0	0	0	0	0	0	0	0	0	0	0	0	0	0	0	0	0	0	0	0	16.4	0	0	0	0	0	0	0	0	0	0	0	0	0	0	0	0	0	0	0	0	0	0	0	0	0	0	0	0	0	0	0	8.4	0	0	0	0	0	0	0	0	0	0	0	0	0	0	0	0	0	0	0	0	0	0	0	0	0	0	0	0	0	0	0	0	0	0	0	0	0	0	0	0	0	0	0	0	0	0	0	0	0	0	0	0	0	0	0	0	0	0	0	0	0	0	0	0	0	0	0	0	0	0	0	0	0	0	0	0	0	0	0	0	0	0	0	0	0	0	0	0	0	0	0	0	0	0	0	0	0	0	0	0	0	0	0	0	0	0	0	0	0	0	0	0	0	0	0	0	0	0	0	0	0	0	0	0	0	0	0	0	0	0	0	0	0	0	0	0	0	0	0	0	0	0	0	0	0	0	0	0	0	0	0	0	0	0	0	0	0	0	0	0	0	0	0	0	0	0	0	0	0	0	0	0	0	0	0	0	0	0	0	0	0	0	0	0	0	0	0	0	0	0	0	0	0	0	0	0	0	0	0	0	0	0	0	0	0	0	0	0	0	0	0	0	0	0	0	0	0	0	0	0	0	0	0	0	0	0	0	0	0	0	0	0	0	0	0	0	0	0	0	0	0	0	0	0	0	0	0	0	0	0	0	0	0	0	0	0	0	0	0	0	0
WBGene00044112	srm-5	0	0	0	0	0	0	0	0	0	0	0	0	0	0	0	0	0	0	0	0	0	0	0	0	0	0	0	0	0	0	0	0	0	0	0	0	0	0	0	0	0	0	0	0	0	0	0	0	0	0	0	0	0	0	0	0	0	0	0	0	0	0	0	0	0	0	0	0	0	0	0	0	0	0	0	0	0	0	0	0	0	0	0	0	0	0	0	0	0	0	0	0	0	0	0	0	0	0	0	0	0	0	0	0	0	0	0	0	0	0	0	0	0	0	0	0	0	0	0	0	0	0	0	0	0	0	0	0	0	0	0	0	0	0	0	0	0	0	0	0	0	0	0	0	0	0	0	0	0	0	0	0	0	0	0	0	0	0	0	0	0	0	0	0	0	0	0	0	0	0	0	0	0	0	0	0	0	0	0	0	0	0	0	0	0	0	0	0	0	0	0	0	0	0	0	0	0	0	0	0	0	0	0	0	0	0	0	0	0	0	0	0	0	0	0	0	0	0	0	0	0	0	0	0	0	0	0	0	0	0	0	0	0	0	0	0	0	0	0	0	0	0	0	0	0	0	0	0	0	0	0	0	0	0	0	0	0	0	0	0	0	0	0	0	0	0	0	0	0	0	0	0	0	0	0	0	0	0	0	0	0	0	0	0	0	0	0	0	0	0	0	0	0	0	0	0	0	0	0	0	0	0	0	0	0	0	0	0	0	0	0	0	0	0	0	0	0	0	0	0	0	0	0	0	0	0	0	0	0	0	0	0	0	0	0	0	0	0	0	0	0	0	0	0	0	0	0	0	0	0	0	0	0	0	0	0	0	0	0	0	0	0	0	0	0	0	0	0	0	0	0	0	0	0	0	0	0	0	0	0	0	0	0	0	0	0	0	0	0	0	0	0	0	0	0	0	0	0	0	0	0	0	0	0	0	0	0	0	0	0	0	0	0	0	0	0	0	0	0	0	0	0	0	0	0	0	0	0	0	0	0	0	0	0	0	0	0	0	0	0	0	0	0	0	0	0	0	0	0	0	0	0	0	0	0	0	0	0	0	0	0	0	0	0	0	0	0	0	0	0	0	0	0	0	0	0	0	0	0	0	0	0	0	0	0	0	0	0	0	0	0	0	0	0	0	0	0	0	0	0	0	0	0	0	0	0	0	0	0	0	0	0	0	0	0	0	0	0	0	0	0	0	0	0	0	0	0	0	0	0	0	0	0	0	0	0	0	0	0	0	0	0	0	0	0	0	0	0	0	0	0	0	0	0	0	0	0	0	0	0	0	0	0	0	0	0	0	0	0	0	0	0	0	0	0	0	0	0	0	0	0	0	0	0	0	0	0	0	0	0	0	0	0	0	0	0	0	0	0	0	0	0	0	0	0	0	0	0	0	0	0	0	0	0	0	0	0	0	0	0	0	0	0	0	0	0	0	0	0	0	0	0	0	0	0	0	0	0	0	0	0	0	0	0	0	0	0	0	0	0	0	0	0	0
WBGene00044113	C54F6.15	0	0	0	0	0	0	0	0	0	0	0	0	0	0	0	0	0	0	0	0	0	0	0	0	0	0	0	0	0	0	0	0	0	0	0	0	0	0	0	0	0	0	0	0	0	0	0	0	0	0	0	0	0	0	0	0	0	0	0	0	0	0	0	0	0	0	0	0	0	0	0	0	0	0	0	0	0	0	0	0	0	0	0	0	0	0	0	0	0	0	0	0	0	0	0	0	0	0	0	0	0	0	0	0	0	0	0	0	0	0	0	0	0	0	0	0	0	1.8	0	0	0	0	0	0	0	0	0	0	0	0	0	0	0	0	0	0	0	0	0	0	0	0	0	0	0	0	0	0	0	0	0	0	0	0	0	0	0	0	0	0	0	0	0	0	0	0	0	0	0	0	0	0	0	0	0	0	0	0	0	0	0	0	0	0	0	0	0	0	0	0	0	0	0	0	0	0	0	0	0	0	0	0	0	0	0	0	0	0	0	0	0	0	0	0	0	0	0	0	0	0	0	0	0	0	0	0	0	0	0	0	0	0	0	0	0	0	0	0	0	0	0	0	0	0	0	0	0	0	0	0	0	0	0	0	0	0	0	0	0	0	0	0	0	0	0	0	0	0	0	0	0	0	0	0	0	0	0	0	0	0	0	0	0	0	0	0	0	0	0	0	0	0	0	0	0	0	0	0	0	0	0	0	0	0	0	0	0	0	0	0	0	0	0	0	0	0	0	0	0	0	0	0	0	0	0	0	0	0	0	0	0	0	0	0	0	0	0	0	0	0	0	0	0	0	0	0	0	0	0	0	0	0	0	0	0	0	0	0	0	0	0	0	0	0	0	0	0	0	0	0	0	0	0	0	0	0	0	0	0	0	0	0	0	0	0	0	0	0	0	0	0	0	0	0	0	0	0	0	0	0	0	0	0	0	0	0	0	0	0	0	0	0	0	0	0	0	0	0	0	0	0	0	0	0	0	0	0	0	0	0	0	0	0	0	0	0	0	0	0	0	0	0	0	0	0	0	0	0	0	0	0	0	0	0	0	0	0	0	0	0	0	0	0	0	0	0	0	0	0	0	0	0	0	0	0	0	0	0	0	0	0	0	0	0	0	0	0	0	0	0	0	0	0	0	0	0	0	0	0	0	0	0	0	0	0	0	0	0	0	0	0	0	0	0	0	0	0	0	0	0	0	0	0	0	0	0	0	0	0	0	0	0	0	0	0	0	0	0	0	0	0	0	0	0	0	0	0	0	0	0	0	0	0	0	0	0	0	0	0	0	0	0	0	0	0	0	0	0	0	0	0	0	0	0	0	0	0	0	0	0	0	0	0	0	0	0	0	0	0	0	0	0	0	0	0	0	0	0	0	0	0	0	0	0	0	0	0	0	0	0	0	0	0	0	0	0	0	0	0	0	0	0	0	0	0	0	0	0	0	0	0	0	0	0	0	0	0	0	0	0	0	0	0	0	0	0	0	0	0	0	0	0	0	0
WBGene00044114	srxa-11	0	0	0	0	0	0	0	0	0	0	0	0	0	0	0	0	0	0	0	0	0	0	0	0	0	0	0	0	0	0	0	0	0	0	0	0	0	0	0	0	0	0	0	0	0	0	0	0	0	0	0	0	0	0	0	0	0	0	0	0	0	0	0	0	0	0	0	0	0	0	0	0	0	0	0	0	0	0	23.3	0	0	0	0	0	0	0	0	0	0	0	0	0	0	0	0	0	0	0	0	0	0	0	0	0	0	0	0	0	0	0	0	0	0	0	0	0	0	0	0	0	0	0	0	0	0	0	0	0	0	0	0	0	0	0	0	0	0	0	0	0	0	0	0	0	0	0	0	0	0	0	0	0	0	0	0	0	0	0	0	0	0	0	0	0	0	0	0	0	0	0	0	0	0	0	0	0	0	0	0	0	0	0	0	0	0	0	0	0	0	0	0	0	0	0	0	0	0	0	0	0	0	0	0	0	0	0	0	0	0	0	0	0	0	0	0	0	0	0	0	0	0	0	0	0	0	0	0	0	0	0	0	0	0	0	0	0	0	0	0	0	0	0	0	0	0	0	0	0	0	0	0	0	0	0	0	0	0	0	0	0	0	0	0	0	0	0	0	0	0	0	0	0	0	0	0	0	0	0	0	0	0	0	0	0	0	0	0	0	0	0	0	0	0	0	0	0	0	0	0	0	0	0	0	0	0	0	0	1.5	0	0	0	0	0	0	0	0	0	0	0	0	0	0	0	0	0	0	0	0	0	0	0	0	0	0	0	0	0	0	0	0	0	0	0	0	0	0	0	0	0	0	0	0	0	0	0	0	0	0	0	0	0	0	0	0	0	0	0	0	0	0	0	0	0	0	0	0	0	0	0	0	0	0	0	0	0	0	0	0	0	0	0	0	0	0	0	0	0	0	0	0	0	0	0	0	0	0	0	0	0	0	0	0	0	0	0	0	0	0	0	0	0	0	0	0	0	0	0	0	0	0	0	0	0	0	0	0	0	0	0	0	0	0	0	0	0	0	0	0	0	0	0	0	0	0	0	0	0	0	0	0	0	0	0	0	0	0	0	0	0	0	0	0	0	0	0	0	0	0	0	0	0	0	0	0	0	0	0	0	0	0	0	0	0	0	0	0	0	0	0	0	0	0	0	0	0	0	0	0	0	0	0	0	0	0	0	0	0	0	0	0	0	0	0	0	0	0	0	0	0	0	0	0	0	0	0	0	0	0	0	0	0	0	0	0	0	0	0	0	0	0	0	0	0	0	0	0	0	0	0	0	0	0	0	0	0	0	0	0	0	0	0	0	0	0	0	0	0	0	0	0	0	0	0	0	0	0	0	0	0	0	0	0	0	0	0	0	0	0	0	0	0	0	0	0	0	0	0	0	0	0	0	0	0	0	0	0	0	0	0	0	0	0	0	0	0	0	0	0	0	0	0	0	0	0	0	0	0	0	0	0	0	0	0	0	0	0	0	0	0	0	0	0	0	0
WBGene00044115	srxa-12	0	0	0	0	0	0	0	0	0	0	0	0	0	0	0	0	0	0	0	0	0	0	11.7	0	0	0	0	0	0	0	0	0	0	0	22.5	0	0	0	0	0	0	0	0	0	0	0	0	0	0	0	0	0	0	0	0	0	0	0	0	0	0	0	0	0	0	0	0	0	0	0	0	0	0	0	0	0	0	0	0	0	0	0	0	0	0	0	0	0	0	0	0	0	0	0	0	0	0	0	0	0	0	0	0	0	0	0	0	0	0	0	0	0	0	0	0	0	0	0	0	0	0	0	0	0	0	0	0	0	0	0	0	0	0	0	0	0	0	0	0	0	0	0	0	0	0	0	0	0	0	0	0	0	0	0	0	0	0	0	0	0	0	0	0	0	0	0	0	0	0	0	0	0	0	0	0	0	0	0	0	0	0	0	0	0	0	0	0	0	0	0	0	0	0	0	0	0	0	0	0	0	0	0	0	0	0	0	0	0	0	0	0	0	0	0	0	0	0	0	0	0	0	0	0	0	0	0	0	0	0	0	0	0	0	0	0	0	0	0	0	0	0	0	0	0	0	0	0	0	0	0	0	0	0	0	0	0	0	0	0	0	0	0	0	0	0	0	0	0	0	0	0	0	0	0	0	0	0	0	0	0	0	0	0	0	0	0	0	0	0	0	0	0	0	0	0	0	0	0	0	0	0	0	0	0	0	0	0	0	0	0	0	0	0	0	0	0	0	0	0	0	0	0	0	0	0	0	0	0	0	0	0	0	0	0	0	0	0	0	0	0	0	0	0	0	0	0	0	0	0	0	0	0	0	0	0	0	0	0	0	0	0	0	0	0	0	0	0	0	0	0	0	0	0	0	0	0	0	0	0	0	0	0	0	0	0	0	0	0	0	0	0	0	0	0	0	0	0	0	0	0	0	0	0	0	0	0	0	0	0	0	0	0	0	0	0	0	0	0	0	0	0	0	0	0	0	0	0	0	0	0	0	0	0	0	0	0	0	0	0	0	0	0	0	0	0	0	0	0	0	0	0	0	0	0	0	0	0	0	0	0	0	0	0	0	0	0	0	0	0	0	0	0	0	0	0	0	0	0	0	0	0	0	0	0	0	0	0	0	0	0	0	0	0	0	0	0	0	0	0	0	0	0	0	0	0	0	0	0	0	0	0	0	0	0	0	0	0	0	0	0	0	0	0	0	0	0	0	0	0	0	0	0	0	0	0	0	0	0	0	0	0	0	0	0	0	0	0	0	0	0	0	0	0	0	0	0	0	0	0	0	0	0	0	0	0	0	0	0	0	0	0	0	0	0	0	0	0	0	0	0	0	0	0	0	0	0	0	0	0	0	0	0	0	0	0	0	0	0	0	0	0	0	0	0	0	0	0	0	0	0	0	0	0	0	0	0	0	0	0	0	0	0	0	0	0	0	0	0	0	0	0	0	0	0	0	0	0	0	0	0	0	0	0	0	0	0	0	0	0	0	0	0	0	0
WBGene00044116	srxa-13	0	0	0	0	0	0	0	0	0	0	0	0	0	0	0	0	0	0	0	0	0	0	0	0	37.1	0	0	0	0	0	0	0	0	0	0	0	0	0	0	0	0	0	0	0	0	0	0	0	0	0	0	0	0	0	0	0	0	0	0	0	0	0	0	0	0	0	0	0	0	0	0	0	0	0	0	0	0	0	0	0	0	0	0	0	0	0	0	0	0	0	0	0	0	0	0	0	0	0	0	0	0	0	0	0	0	0	0	0	0	0	0	0	0	0	0	0	0	0	0	0	0	0	0	0	0	0	0	0	0	0	0	0	0	0	0	0	0	0	0	0	0	0	0	0	0	0	0	0	0	0	0	0	0	0	0	0	0	0	0	0	0	0	0	0	0	0	0	0	0	0	0	0	0	0	0	0	0	0	0	0	0	0	0	0	0	0	0	0	0	0	0	0	0	0	0	0	0	0	0	0	0	0	0	0	0	0	0	0	0	0	0	0	0	0	0	0	0	0	0	0	0	0	0	0	0	0	0	0	0	0	0	0	0	0	0	0	0	0	0	0	0	0	0	0	0	0	0	0	0	0	0	0	0	0	0	0	0	0	0	0	0	0	0	0	0	0	0	0	0	0	0	0	0	0	0	0	0	0	0	0	0	0	0	0	0	0	0	0	0	0	0	0	0	0	0	0	0	0	0	0	0	0	0	0	0	0	0	0	0	0	0	0	0	0	0	0	0	0	0	0	0	0	0	0	0	0	0	0	0	0	0	0	0	0	0	0	0	0	0	0	0	0	0	0	0	0	0	0	0	0	0	0	0	0	0	0	0	0	0	0	0	0	0	0	0	0	0	0	0	0	0	0	0	0	0	0	0	0	0	0	0	0	0	0	0	0	0	0	0	0	0	0	0	0	0	0	0	0	0	0	0	0	0	0	0	0	0	0	0	0	0	0	0	0	0	0	0	0	0	0	0	0	0	0	0	0	0	0	0	0	0	0	0	0	0	0	0	0	0	0	0	0	0	0	0	0	0	0	0	0	0	0	0	0	0	0	0	0	0	0	0	0	0	0	0	0	0	0	0	0	0	0	0	0	0	0	0	0	0	0	0	0	0	0	0	0	0	0	0	0	0	0	0	0	0	0	0	0	0	0	0	0	0	0	0	0	0	0	0	0	0	0	0	0	0	0	0	0	0	0	0	0	0	0	0	0	0	0	0	0	0	0	0	0	0	0	0	0	0	0	0	0	0	0	0	0	0	0	0	0	0	0	0	0	0	0	0	0	0	0	0	0	0	0	0	0	0	0	0	0	0	0	0	0	0	0	0	0	0	0	0	0	0	0	0	0	0	0	0	0	0	0	0	0	0	0	0	0	0	0	0	0	0	0	0	0	0	0	0	0	0	0	0	0	0	0	0	0	0	0	0	0	0	0	0	0	0	0	0	0	0	0	0	0	0	0	0	0	0	0	0	0	0	0	0	0	0	0	0	0	0	0	0	0
WBGene00044117	srsx-10	0	0	0	0	0	0	0	0	0	0	0	0	0	0	0	0	0	0	0	0	0	0	0	0	0	0	0	0	0	0	0	0	0	0	0	0	0	0	0	0	0	0	0	0	0	0	0	0	0	0	0	0	0	0	0	0	0	0	0	0	0	0	0	0	0	0	0	0	0	0	0	0	0	0	0	0	0	0	0	0	0	0	0	0	0	0	0	0	0	0	0	0	0	0	0	0	0	0	0	0	0	0	0	0	0	0	0	0	0	0	0	0	0	0	0	0	0	0	0	0	0	0	0	0	0	0	0	0	0	0	0	0	0	0	0	0	0	0	0	0	0	0	0	0	0	0	0	1.3	0	0	0	0	0	0	0	0	0	0	0	0	0	0	2.3	0	0	0	0	0	0	0	0	0	0	0	0	17.2	0	0	0	0	0	0	0	0	0	4	0	0	0	0	0	0	0	0	0	0	0	0	0	0	0	0	0	0	0	0	0	0	0	0	0	0	0	0	0	0	0	0	0	0	0	0	0	0	0	2.3	0	0	0	0	0	0	0	0	0	0	0	0	0	0	0	0	0	0	0	0	0	11.1	0	0	0	0	0	0	0	0	0	0	0	0	0	0	0	0	0	0	2.3	0	0	0	0	0	0	0	0	0	0	0	0	0	0	0	0	0	0	0	0	0	0	0	0	0	0	0	0	0	0	0	0	0	0	0	0	0	0	0	0	0	0	0	0	0	0	0	0	0	0	0	0	0	0	0	0	0	0	0	0	0	0	0	0	0	0	0	0	0	0	0	0	0	0	0	0	0	0	0	0	0	0	0	0	0	0	0	0	0	0	0	0	0	0	0	0	0	0	0	0	0	0	0	0	0	0	0	0	0	0	0	5.3	0	0	0	0	0	0	0	0	0	0	0	0	0	0	0	0	0	0	0	0	0	0	0	0	0	0	0	0	0	0	0	0	0	0	0	0	0	0	0	0	0	0	0	0	0	0	0	0	0	0	0	0	0	0	0	0	0	0	0	0	0	0	0	0	0	0	0	0	0	0	0	0	0	0	0	0	0	0	0	0	0	0	0	0	0	0	0	0	0	0	0	0	0	12.7	18.3	0	0	0	0	0	0	0	0	0	0	3.2	0	0	0	0	0	0	0	0	0	0	0	0	0	0	0	0	0	0	0	0	0	0	0	0	0	0	0	0	0	0	0	0	0	0	0	0	0	0	0	0	0	0	0	0	0	0	0	0	0	0	0	0	0	0	0	0	0	0	0	4.2	0	0	0	0	0	0	0	0	0	0	0	0	0	0	0	0	0	0	0	0	0	0	0	0	0	0	0	0	0	0	0	0	0	0	0	0	0	0	0	0	0	0	0	0	0	0	0	0	0	0	0	0	0	10.8	0	0	0	0	0	0	0	0	7.8	2.1	0	0	0	0	0	0	0	0	0	0	0	0	0	0	0	0	0	0	0	0	0	0	0	0	0	0	0	0	0	0	0	0	0	0	0	0	0	0	0	0	0	0	0	0	0
WBGene00044120	C36B1.13	0	0	0	0	0	0	0	0	0	0	0	0	0	0	0	0	0	0	4.6	0	0	10.7	0	13.1	0	14.1	0	0	0	0	45.5	0	0	0	0	0	0	0	0	0	0	0	0	0	0	0	0	0	0	0	0	0	0	0	0	0	0	49.6	0	0	0	39.7	0	0	0	0	0	0	0	0	0	27.4	0	0	0	0	0	0	0	0	0.2	0	0	0	0	0	7.6	38.7	35.1	46.2	0	0	0	0.6	0	0	0	0	0	0	0	0	0	0	0	6.4	0	0	0	0	0	25.1	0	0	0	0	0	0	0	0	0	0	0	0	0	0	0	0	0	0	0	0	0	0	0	0	0	0	0	0	0	0	0	0	0	0	0	0	0	0	0	0	0	17.3	0	0	0	0	0	0	0	0	0	0	0	0	0	0	0	0	0	0	0	0	4.6	0	0	0	0	0	0	0	0	0	0	0	0	0	0	0	0	0	0	0	3.4	0	0	0	0	0	0	0	0	0	0	0	0	0	0	0	0	0	0.5	0	0	0	1.3	0	0	0	0	0	0	0	0	0	0	0	0	0	0	0	0	0	0	0	0	0	0	0	0	0	0	0	0	0	0	0	0	0	0	0	0	10	0	0	0	0	0	0	0	0	0	0	0	0	0	0	8.5	0	0	0	3.6	0	5.6	0	0	0	0	0	0	0	0	0	0	0	0	0	0	0	0	0	0	15.2	16.3	9.3	0	0	0	0	0	0	0	0	0	0	0	0	0	0	0	0	0	0	0	0	0	0	0	0	0	0	0	0	0	0	0	0	0	1.8	0	0	0	0	0	0	0	0	0	0	9.7	0	0	0	0	0	0	0	0	0	0	0	0	0	0	0	0	0	0	0	0	0	0	0	0	0	0	0	0	0	0	0	0	0	0	0	0	0	0	0	0	0	0	0	0	0	0	0	0	0	0	0	0	0	0	0	0	0	0	0	0	4.5	0	0	0	0	0	0	0	0	0	0	0	0	0	0	6.2	0	0	0	0	0	0	0	0	0	0	0	0	0	0	0	0	0	0	0	0	0	0	0	0	0	0	0	0	0	0	0	0	0	16.5	0	0	0	0	4.8	0	0	0	0	0	0	0	0	0	0	0	0	0	0	0	0	0	0	0	0	0	0	0	0	0	0	0	0	0	0	0	0	0	0	0	0	0	0	0	0	0	0	0	0	0	0	0	0	0	0	0	0	0	0	0	0	0	0	0	0	0	0	0	0	0	0	0	0	0	0	0	0	0	0	0	0	0	0	0	0	0	0	0	0	0	0	0	0	0	0	0	0	0	0	0	0	0	0.9	0	0	0	0	0	3.1	0	0	0.6	5.7	0	0	0	0	0.8	0	0	5.4	0	0	0	0	0	1.5	0	0	0	0	0	0	0	0	7.2	0	0	0	0	0	3.8	0	0	0	0	0	0	0	0	0	0	0	0	0	0	0	0	0	0	0	0	0	0	0	0	0	0	0	0	0	0	0	0	0	0	0	0	0	0	0	0	0	0	0	0	0	0	0	0	0	0	2.8	0	0	0	0	0	0	0	0	0	0
WBGene00044121	gcp-2.3	0	0	0	0	0	0	0	0	0	0	0	0	0	0	0	0	0	0	0	0	0	0	0	0	0	0	0	0	0	0	0	0	0	0	0	0	0	0	0	0	0	0	0	0	0	0	0	0	0	0	0	0	0	0	0	0	0	0	0	0	0	0	0	0	0	0	0	0	0	0	0.4	0	0	0	0	0	0	0	0	0	0	0	0	0	0	0	0	0	0	0	0	0	0	0	0	0	0	0	0	0	0	0	0	0	0	0	0	0	0	0	0	0	0	0	0	0	0	0	0	0	0	0	0	0	0	0	0	0	0	0	0	0	0	0	0	0	0	0	0	0	2	0	0	0	0	0	7.7	0	0	0	0	0	0	0	0	0	0	0	0	0	0	0	0	0	0	0	0	0	0	0	0	0	0	0	0	0	0	0	0	0	0	0	0	0	0	0	0	0	0	0	0	0	0	0	0	0	0	0	0	0	0	0	0	0	0	0	0	0	0	0	0	0	0	0	0	8.4	0	0	0	0	0	0	0	0	0	0	0	0	0	0	0	0	0	0	0	0	0	0	0	0	0	0	0	0	0	0	0	0	0	0	0	0	0	0	0	0	0	0	7.5	0	0	0	0	0	0	0	0	0	0	0	0	0	0	0	0	0	0	0	0	0	0	0	0	0	0	0	0	0	0	0	0	0	0	0	0	0	0	0	0	0	0	0	0	0	0	0	0	0	0	0	0	0	0	0	0	0	0	0	0	0	0	0	0	0	0	0	0	0	0	0	0	0	0	0	0	0	0	0	5.5	0	0	0	0	0	0	0	0	0	0	0	0	0	0	0	0	0	0	0	0	0	0	0	0	0	0	0	0	0	0	0	0	0	0	0	0	0	0	0	0	0	0	0	0	0	0	3	0	0	0	0	0	0	0	0	0	0	0	0	0	0	0	0	0	0	0	0	0	0	0	0	0	0	0	0	0	0	0	0	0	0	0	0	0	0	0	0	0	0	0	0	0	0	0	0	0	0	0	0	0	0	0	0	0	0	0	0	0	0	0	0	0	0	0	0	0	0	0	0	0	0	0	0	0	0	0	0	0	0	0	0	0	0	0	0	0	0	0	0	0	0	0	0	0	0	0	0	0	0	0	0	0	0	0	0	0	0	0	0	0	0	0	0	0	0	0	0	0	0	0	0	0	0	0	0	0	0	0	0	0	0	0	0	0	0	0	0	0	0	0	0	0	0	0	0	0	0	0	0	0	0	0	0	3.1	0	0	0	0	0	0	0	0	0	0	0	0	0	0	0	0.9	0	0	0	0	0	0	0	0	0	0	0	0	0	0	0	0	0	0	0	0	0	0	0	0	0	0	0	0	0	0	0	0	0	0	0	0	0	0	0	0	0	0	0	0	0	0	0	0	0	0	0	0	0	0	0	0	0	0	0	0	0	0	0	0	0	0	0	0	0	0	0	0	0	0	0	0	0	0	0	0	0	0	0	0	0	0	0	0	0	0	0	0	0	0	0.4
WBGene00044122	T28B8.6	0	0	0	0	0	30.5	0	0	0	0	0	0	0	0	0	0	0	0	0	0	0	0	0	0	0	0	0	0	0	0	0	0	0	0	0	0	0	0	0	0	0	0	0	0	0	0	0	0	0	0	0	0	0	0	0	0	0	0	0	0	0	0	0	0	0	0	0	0	0	0	0	0	0	0	0	0	0	0	0	0	0	0	0	0	0	0	0	0	0	0	0	0	0	0	0	0	0	0	0	0	0	0	0	0	0	0	0	0	0	0	0	0	0	0	0	0	0	0	0	0	0	0	0	0	0	0	0	0	0	0	0	0	0	0	0	0	0	0	0	0	0	0	0	0	0	0	0	0	0	0	0	0	0	0	0	0	0	0	0	0	0	0	0	0	0	0	0	0	0	0	0	0	0	0	0	0	0	0	0	0	0	0	0	0	0	0	0	0	0	0	0	0	0	0	0	0	0	0	0	0	0	0	0	0	0	0	0	0	0	0	0	0	0	0	0	0	0	0	0	0	0	0	0	0	0	0	0	0	0	0	0	0	0	0	0	0	0	0	0	0	0	0	0	0	0	0	0	0	0	0	0	0	0	0	0	0	0	0	0	0	0	0	0	0	0	0	0	0	0	0	0	0	0	0	0	0	0	0	0	0	0	0	0	0	0	0	0	0	0	0	0	0	0	0	0	0	0	0	0	0	0	0	0	0	0	0	0	0	0	0	0	0	0	0	0	0	0	0	0	0	0	0	0	0	0	0	0	0	0	0	0	0	0	0	0	0	0	0	0	0	0	0	0	0	0	0	0	0	0	0	0	0	0	0	0	0	0	0	0	0	0	0	0	0	0	0	0	0	0	0	0	0	0	0	0	0	0	0	0	0	0	0	0	0	0	0	0	0	0	0	0	0	0	0	0	0	0	0	0	0	0	0	0	0	0	0	0	0	0	0	0	0	0	0	0	0	0	0	0	0	0	0	0	0	0	0	0	0	0	0	0	0	0	0	0	0	0	0	0	0	0	0	0	0	0	0	0	0	0	0	0	0	0	0	0	0	0	0	0	0	0	0	0	0	0	0	0	0	0	0	0	0	0	0	0	0	0	0	0	0	0	0	0	0	0	0	0	0	0	0	0	0	0	0	0	0	0	0	0	0	0	0	0	0	0	0	0	0	0	0	0	0	0	0	0	0	0	0	0	0	0	0	0	0	0	0	0	0	0	0	0	0	0	0	0	0	0	0	0	0	0	0	0	0	0	0	0	0	0	0	0	0	0	0	0	0	0	0	0	0	0	0	0	0	0	0	0	0	0	0	0	0	0	0	0	0	0	0	0	0	0	0	0	0	0	0	0	0	0	0	0	0	0	0	0	0	0	0	0	0	0	0	0	0	0	0	0	0	0	0	0	0	0	0	0	0	0	0	0	0	0	0	0	0	0	0	0	0	0	0	0	0	0	0	0	0	0	0	0	0	0	0	0	0	0	0	0	0	0	0	0	0	0	0
WBGene00044124	srsx-15	0	0	0	0	0	0	0	0	0	0	0	0	0	0	0	0	0	0	0	0	0	0	0	0	0	0	0	0	0	0	0	0	0	0	0	0	0	0	0	0	0	0	0	0	0	0	0	0	0	0	0	0	0	0	0	0	0	0	0	0	0	0	0	0	0	0	0	0	0	0	0	0	0	0	0	0	0	0	0	0	0.5	0	0	0	0	0	0	0	0	0.5	0	0	0	0	0	0	0	0	0	0	0	0	0	0	0	0	0	0	0	0	0	0	0	0	0	0	0	0	0	0	0	0	0	0	0	0	0	0	0	0	0	0	0	0	0	0	0	0	0	0	0	0	0	0	0	0	0	0	0	0	0	0	0	0	0	0	0	0	0	0	0	0	0	0	0	0	0	0	0	0	0	0	0	0	0	0	0	0	0	0	0	0	0	0	0	0	0	0	0	0	0	0	0	0	0	0	0	0	0	0	0	0	0	0	0	0	0	0	0	0	0	0	0	0	0	0	0	0	0	0	0	0	0	0	0	0	0	0	0	0	0	0	0	0	0	0	0	0	0	0	0	0	0	0	0	0	0	0	0	0	0	0	0	0	0	0	0	0	0	0	0	0	0	0	0	0	0	0	0	0	0	0	0	0	0	0	0	0	0	0	0	0	0	0	0	0	0	0	0	0	0	0	0	0	0	0	0	0	0	0	0	0	0	0	0	0	0	0	0	0	0	0	0	0	0	0	0	0	0	0	0	0	0	0	0	0	0	0	0	0	0	0	0	0	0	0	0	0	0	0	0	0	0	0	0	10.7	115.2	0	0	0	0	0	0	0	0	0	0	0	0	0	0	0	73.9	0	0	0	0	49	0	0	0	0	0	0	0	0	0	0	0	0	0	0	0	0	0	0	0	0	0	0	0	0	0	0	0	0	0	0	0	0	0	0	0	0	0	0	0	0	0	0	0	0	0	2.8	0	0	0	0	0	0	0	0	0	0	0	0	0	0	0	0	0	0	0	0	0	0	0	0	0	0	0	0	0	0	0	2.8	0	0	0	0	0	0	0	0	0	0	0	0	0	0	0	0	0	0	0	0	0	0	0	0	0	0	0	0	0	0	0	0	0	0	0	0	0	0	0	0	0	0	0	0	0	0	0	9.2	10.1	7.8	0	0	0	0	0	0	0	0	0	0	0	0	0	0	0	0	0	0	0	0.2	0	0	0	0	0	0	0	0	0	0	0	0	0	0	0	0	0	0	0	0	0	0	0	0	6.7	0	0	0	0	0	0	0	0	0	0	0	0	0	0	0	0	0	0	0	0	0	0	3.9	0	0	0	0	0	0	0	0	0	0	0	0	0	0	0	0	0	0	0	0	0	0	0	0	0	0	0	0	0	0	0	0	0	0	0	0	0	0	0	0	0	0	0	0	0	0	0	0	0	0	0	0	0	0	0	0	0	0	0	0	0	0	0	0	0	0	0	0	0	0	0	0	0	0	0	0	0	0	0	0	0	0	0	0	0	0	0	0	0	0
WBGene00044125	srsx-16	472.6	0	0	0	0	168.9	0	0	0	0	0	0	0	0	0	0	0	0	0	0	16.7	10.1	19.6	0	0	0	0	0	0	0	0	0	0	0	0	0	44.7	101.3	0	0	0	0	0	0	0	0	0	0	0	0	0	0	0	0	0	0	0	0	0	0	0	0	0	0	0	0	0	0	0	0	0	0	0	0	0	0	0	0	0	0	0	0	0	0	0	0	0	0	0	0	0	0	0	0	0	0	0	46.9	0	0	0	0	0	0	0	0	0	0	0	0	0	0	0	0	0	0	0	0	0	0	0	0	0	0	0	0	0	0	0	0	0	0	0	0	0	0	0	0	0	0	0	0	0	0	0	0	0	0	0	0	0	0	0	0	0	0	0	0	0	0	0	0	0	0	0	0	0	0	0	0	0	0	0	0	0	0	0	0	5.9	0	0	0	0	0	0	0	0	0	0	0	0	0	0	0	0	0	0	0	0	0	0	0	0	0	0	0	0	0	0	0	0	0	0	0	0	0	0	0	0	0	0	0	0	0	0	41.7	0	0	0	0	0	0	0	0	0	0	0	0	0	0	0	0	0	0	0	0	0	0	0	0	0	0	0	0	0	0	0	0	0	0	0	0	0	0	0	0	0	0	0	0	0	0	0	0	0	0	0	0	0	0	0	0	0	0	0	0	0	0	0	0	0	0	0	0	0	0	0	0	0	0	0	0	0	0	13	0	0	0	0	0	0	0	0	0	0	0	0	0	0	0	0	0	0	0	0	0	0	0	0	0	0	0	0	0	0	0	0	0	0	0	0	0	0	0	0	0	0	0	0	0	0	0	0	0	0	0	0	0	0	0	0	0	0	0	0	0	0	0	0	0	0	0	0	0	0	0	0	0	0	0	0	0	0	0	0	0	0	0	0	0	0	0	0	0	0	0	0	6.9	0	478.1	0	0	0	0	0	0	0	0	0	0	0	0	0	0	0	0	0	0	0	0	0	0	0	0	0	0	0	0	0	6.2	0	0	0	0	0	0	0	0	0	0	0	0	0	0	0	0	0	0	0	0	0	0	0	0	0	0	0	0	0	0	0	0	0	0	0	0	0	0	0	0	0	0	0	0	0	0	0	0	0	0	0	0	0	0	0	0	0	0	0	0	0	0	0	0	0	0	0	0	0	0	0	0	0	0	0	0	0	0	0	0	0	0	0	0	0	0	3.1	0	0	0	0	0	0	0	0	0	0	0	0	0	0	0	0	0	0	0	0	0	0	0	0	0	0	0	0	0	0	0	0	0	0	0	0	0	0	0	0	0	2.5	0	0	0	0	0	0	0	0	0	0	0	0	0	0	0	0	0	0	0	0	0	0	0	0	0	0	0	0	0	0	0	0	0	0	0	0	0	0	0	0	0	0	0	0	0	0	0	0	0	0	0	0	0	0	0	0	0	0	0	0	0	0	0	0	0	0	0	0	0	0	0	0	0	0	0	0	0	0	0	0	0	0	0	0	0	0	0	0	0	0	0	0	0	0	0
WBGene00044127	BE10.5	0	0	0	0	0	0	0	0	0	0	0	0	0	0	0	0	0	0	0	0	0	0	0	0	0	0	0	0	0	0	0	0	0	0	0	0	0	0	0	0	0	0	3.4	0	0	0	0	0	0	0	0	0	0	0	0	0	0	0	0	0	0	0	0	0	0	0	0	0	0	0	0	0	0	0	0	0	0	0	0	0	0	0	0	0	0	0	0	0	0	0	0	0	0	0	0	0	0	0	0	0	0	0	0	0	0	0	0	0	0	0	0	0	0	0	0	0	0	0	0	0	0	0	0	0	0	0	0	0	0	0	0	0	0	0	0	0	0	0	0	0	4.8	0	0	0	0	0	0	0	0	0	0	0	0	0	0	0	0	0	0	0	5.7	0	0	0	0	0	0	0	0	0	0	0	0	0	0	0	0	0	0	0	0	0	0	0	0	0	0	0	0	0	0	0	0	0	0	0	0	0	0	0	0	0	0	0	0	0	0	0	0	17.4	0	0	0	0	0	0	0	0	0	0	0	0	0	0	0	0	0	0	0	0	0	0	0	0	13.8	0	0	0	0	0	0	0	0	0	0	0	0	0	0	0	0	0	0	0	0	0	0	0	0	0	0	0	0	0	0	0	0	0	0	0	0	0	0	0	0	0	0	0	0	0	0	0	0	0	0	0	0	0	0	0	0	0	0	12.3	0	0	0	0	0	0	0	0	0	0	0	0	0	0	0	0	12.9	0	0	0	0	0	0	0	0	0	0	0	0	0	0	0	0	0	0	0	0	0	0	0	0	0	0	0	0	0	0	2.9	0	0	0	0	0	0	0	0	0	0	0	0	0	0	0	0	0	0	0	0	0	0	0	0	0	0	0	0	4.2	0	0	0	0	0	4.4	0	0	0	0	0	0	0	0	0	0	0	0	0	0	0	0	0	0	0	0	0	0	0	0	0	0	0	0	0	0	0	0	0	0	0	0	0	0	0	0	0	0	0	0	0	0	0	0	0	0	0	0	0	0	0	0	0	0	15.7	0	0	0	0	0	0	0	0	0	0	8.3	0	0	0	0	0	0	0	0	0	0	0	0	0	0	0	0	0	0	0	0	0	0	0	0	0	0	0	0	0	0	0	0	0	0	0	0	0	0	0	0	0	0	0	0	0	0	0	0	0	0	0	0	0	0	0	0	0	0	0	0	0	0	0	0	0	0	48.2	0	0	0	0	0	0	0	0	0	0	0	0	0	0	0	0	0	0	0	0	0	0	0	0	0	0	0	0	0	0	0	0	0	0	0	0	0	0	0	0	0	0	0	0	0	0	0	0	0	0	0	0	0	13.7	0	0	0	0	0	0	0	0	0	0	0	0	0	0	0	0	0	0	0	0	0	0	0	0	0	0	0	0	0	0	0	0	0	0	0	0	0	0	0	0	0	0	0	0	0	0	0	0	0	0	0	0	0	0	9.8	6.7	0	0	0	0	0	0	0	0	0	0	0	0	0	0	0	0	0	0	0	0	0	0	0	0	0	0	0	0	0.3	0
WBGene00044131	Y45G12C.16	0	0	0	0	0	0	0	0	0	0	0	0	0	0	0	0	0	0	0	0	0	0	0	0	0	0	0	0	0	0	0	0	0	0	0	0	0	0	0	0	0	0	0	0	0	0	0	0	0	0	0	0	0	0	0	0	0	0	0	0	0	0	0	0	0	0	0	0	0	0	0	0	0	0	0	0	0	0	0	0	0	0	0	0	0	0	0	0	0	0	0	0	0	0	0	0	0	0	0	0	0	0	0	0	0	0	0	0	0	0	0	0	0	0	0	0	0	0	0	0	0	0	0	0	0	0	0	0	0	0	0	0	0	0	0	0	0	0	0	0	0	0	0	0	0	0	0	0	0	0	0	0	0	0	0	0	0	0	0	0	0	0	0	0	0	0	0	0	0	0	0	0	0	0	0	0	0	0	0	0	0	0	0	0	0	0	0	0	0	0	0	0	0	0	0	0	0	0	0	0	0	0	0	0	0	0	0	0	0	0	0	0	0	0	0	0	0	0	0	0	0	0	0	0	0	0	0	0	0	0	0	0	0	0	0	0	0	0	0	0	0	0	0	0	0	0	0	0	0	0	0	0	0	0	0	0	0	0	0	0	0	0	0	0	0	0	0	0	0	0	0	0	0	0	0	0	0	0	0	0	0	0	0	0	0	0	0	0	0	0	0	0	0	0	0	0	0	0	0	0	0	0	0	0	0	0	0	0	0	0	0	0	0	0	0	0	0	0	0	0	0	0	0	0	0	0	0	0	0	0	0	0	0	0	0	0	0	0	0	0	0	0	0	0	0	0	0	0	0	0	0	0	0	0	0	0	0	0	0	0	0	0	0	0	0	0	0	0	0	0	0	0	0	0	0	0	0	0	0	0	0	0	0	0	0	0	0	0	0	0	0	0	0	0	0	0	0	0	0	0	0	0	0	0	0	0	0	0	0	0	0	0	0	0	0	0	0	0	0	0	0	0	0	0	0	0	0	0	0	0	0	0	0	0	0	0	0	0	0	0	0	0	0	0	0	0	0	0	0	0	0	0	0	0	0	0	0	0	0	0	0	0	0	0	0	0	0	0	0	0	0	0	0	0	0	0	0	0	0	0	0	0	0	0	0	0	0	0	0	0	0	0	0	0	0	0	0	0	0	0	0	0	0	0	0	0	0	0	0	0	0	0	0	0	0	0	0	0	0	0	0	0	0	0	0	0	0	0	0	0	0	0	0	0	0	0	0	0	0	0	0	0	0	0	0	0	0	0	0	0	0	0	0	0	0	0	0	0	0	0	0	0	0	0	0	0	0	0	0	0	0	0	0	0	0	0	0	0	0	0	0	0	0	0	0	0	0	0	0	0	0	0	0	0	0	0	0	0	0	0	0	0	0	0	0	0	0	0	0	0	0	0	0	0	0	0	0	0	0	0	0	0	0	0	0	0	0	0	0	0	0	0	0	0	0	0	0	0	0	0	0	0	0	0	0	0	0	0	0	0	0	0	0	0
WBGene00044132	C23H4.8	0	0	0	24.1	0	0	0	0	0	0	0	0	27.8	0	1.3	29.8	0	0	0	0	0	27.5	0	2.2	0	0	62.5	0	0	0	0	0	0	0	0	0	0	0	0	0	20.9	0	0	0	6.6	0	0	0	0	0	0	0	0	0	0	0	0	0	0	0	0	0	0	0	0	0	0	0	0	0	0	0	0	0	0	15.7	0	4.5	58.5	1.9	10.3	0	0	0	0	0	0	0.6	0	0	0	0	0	0	0	0	0	0	47.8	38.5	0	0.9	0	0	0	0	0	0	0	0	0	0	0	0	0	0	0	0	0	0	0	0	0	0	0	0	0	0	0	0	12.8	0	0	0	54.7	0	0	0	0	0	0	0	0	0	0	0	0	0	0	0	0	0	0	0	0	0	0	0	0	0	0	0	0	0	0	0	0	0	0	0	0	0	0	0	0	0	0	0	0	0	0	0	0	0	0	0	0	0	0	3.8	0	0	0	0	0	0	0	0	0	0	0	0	0	0	0	0	0	0	0	0	0	0	0	0	0	0	0	0	0	9.5	0	19.4	0	4	0	7.7	0	0	0	0	0	0	0	0	0	0	0	0	0	0	8.5	6.9	0	0	5.1	0	0	0	0	0	0	0	0	0	8.4	0	0	0	14.7	0	0	0	0	0	0	0	0	0	0	0	0	0	0	0	0	16.7	0	0	0	0	0	0	0	0	0	0	0	0	0	0	0	0	0	0	0	0	0	0	0	0	0	0	0	0	0	0	0	0	0	0	0	0	0	0	0	0	13.8	0	0	12.8	0	0	0	4.9	0	0	0	0	0	0	0	0	0	0	0	0	3.6	0	0	0	0	0	0	0	0	0	0	0	0	0	0	0	0	0	0	0	0	9.6	0	0	0	0	0	0	0	0	0	0	0	0	0	0	0	4.2	0	0	0	0	0	0	0	0	0	0	0	0	0	0	0	0	0	38.2	0	0	0	5.7	0	0	0	0	0	0	0	0	0	9.3	0	0	0	0	0	0	0	4.3	0	0	0	0	0	0	0	0	0	0	0	0	0	0	0	0	0	0	0	0	0	0	0	0	0	2.8	3.7	0	0	0	0	0	0	0	0	10.1	0	0	0	0	0	0	0	0	0	0	0	0	8.3	0	4.3	0	10.9	0	7	0	0	0	0	0	0	0	4.8	3.6	30.2	0	0	0	0	0	0	0	2.8	0	2.3	0	0	6.9	0	5.9	0	0	0	3.4	0	0	1.2	0	0	0	0	0	0	0	0	0	0	0	0	0	0	0.3	0	0	0	0	0	0	0	0	0	0	0	2.1	2.5	0	0	0	0	0	0	0	0	0	0	0	3.2	0	0	0	0	0	0	7.7	0	0	0	0	0	0	0	0	0	0	0	0	0	0	0	0	0	0	0	0	0	0	2.1	0	0	0	0	0	0	0	0	0	0	0	0	0	0	0	0	0	0	0	0	0	0	0	0	0	0	2.8	0	0	0	0	0	0	0	0	0	0	0	0	0	0	0	0	0	0	0	0	0	0	0	0	0	0	0	0	0	0	0	0	0	0	1.9	0	0	0	0	4.3	0	2.3	0	0	0	2.6	4.1	0	0	0	0	0	0	0	0	0
WBGene00044133	C44C10.12	0	0	0	0	0	0	0	0	0	0	0	0	0	0	0	0	0	0	0	0	0	0	0	0	0	0	0	0	0	0	0	0	0	0	0	0	0	0	0	0	0	0	0	0	0	0	0	0	0	0	0	0	0	0	0	0	0	0	0	0	0	0	0	0	0	0	0	0	0	0	0	0	0	0	0	0	0	0	0	0	0	0	0	0	0	0	0	0	0	0	0	0	0	0	0	0	0	0	0	0	0	0	0	0	0	0	0	0	0	0	0	0	0	0	0	0	0	0	0	0	0	0	0	0	0	0	0	0	0	0	0	0	0	0	0	0	0	0	0	0	0	0	0	0	0	0	0	0	0	0	0	0	0	0	0	0	0	0	0	0	0	0	0	0	0	0	0	0	0	0	0	0	0	0	0	0	0	0	0	0	0	0	0	0	0	0	0	0	0	0	0	0	0	0	0	0	0	0	0	0	0	0	0	0	0	0	0	0	0	0	0	0	0	0	0	0	0	0	0	0	0	0	0	0	0	0	0	0	0	0	0	0	0	0	0	0	0	0	0	0	0	0	0	0	0	0	0	0	0	0	0	0	0	0	0	0	0	0	0	0	0	0	0	0	0	0	0	0	0	0	0	0	0	0	0	0	0	0	0	0	0	0	0	0	0	0	0	0	0	0	0	0	0	0	0	0	0	0	0	0	0	0	0	0	0	13.5	0	0	0	0	0	0	0	0	0	0	0	0	0	0	0	0	0	0	0	0	0	0	0	0	0	0	0	0	0	0	0	0	0	0	0	0	0	0	0	0	0	0	0	0	0	0	0	0	0	0	0	0	0	0	0	0	0	0	0	0	0	0	0	0	0	0	0	0	0	0	0	0	0	0	0	0	0	0	0	0	0	0	0	0	0	0	0	0	0	0	0	0	0	0	0	0	0	0	0	0	0	0	0	0	0	0	0	0	0	0	0	0	0	0	0	0	0	0	0	0	0	0	0	0	0	0	0	0	0	0	0	0	0	0	0	2	0	0	0	0	0	0	0	0	0	0	0	0	0	0	0	0	0	0	0	0	0	0	0	0	0	0	0	0	0	0	0	0	0	0	0	0	0	0	0	0	0	0	0	0	0	0	0	0	0	0	0	0	0	0	0	0	0	0	0	0	0	0	0	0	0	0	0	0	0	0	0	0	0	0	0	0	0	0	0	0	0	0	0	0	0	0	0	0	0	0	0	0	0	0	0	0	0	0	0	0	0	0	0	0	0	0	0	0	0	0	0	0	0	0	0	0	0	0	0	0	0	0	0	0	0	0	0	0	0	0	0	0	0	0	0	0	0	0	0	0	0	0	0	0	0	0	0	0	0	0	0	0	0	0	0	0	0	0	0	0	0	0	0	0	0	0	0	0	0	0	0	0	0	0	0	0	0	0	0	0	0	0	0	0	0	0	0	0	0	0	0	0	0	0	0	0	0	0	0	0	0	0	0	0	0	0	0	0	0	0	0	0
WBGene00044134	D1025.10	0	0	0	1.4	0	15.7	0	0	0	0	0	0	27.3	0	10.4	0	0	0	3.4	17.9	9.6	14.5	0	0	36.4	53.5	0	0	0	0	0	0	0	0	13.3	0	0	24.7	0	0	0	0	0.7	0	0	0	5	0	24.9	0	0	0	9.6	0	0	0	0	0	0	0	26.8	0	77.1	0	0	0	0	0	0	39.5	3.7	39.3	18.1	6.9	0	0	0	3.7	0	0	1.9	0	0	0	0	0	1.6	6.2	1.4	0	0	8.8	0	1.9	26.5	0	0	64.4	0	0	11.5	0	0	0	0	0	5.3	0	0	0	0	0	6.7	0	0	0	0	3.7	0	35.4	0	0	0	0	0	0	0	0	16.8	0	0	0	0	0	0	35.4	0	0	0	0	0	0	0	0	0	0	0	0	1.3	0	0	0	2.5	0	0	0	0	0	0	5.4	3.7	16.3	0	15.6	9.1	0	0	0	0	0	4.5	8.5	0	0	0	0	0	16.5	0	0	0	0	0	0	0	8.5	0	0	0	0	11.4	0	10.4	9.3	5.6	9.9	0	10.8	0	0	0	0	7.7	7.6	0	7.4	0	0	2.7	0	0	4.6	1.6	2.7	12	6	4.8	0	5.8	4.9	0	0	4.4	0	13.6	0	0	0	0	0	10.3	0	17.1	1	12.8	0	0	0	0	0	5.6	6.2	0	5.8	3.8	0	15.8	8.8	0	8.5	6.7	0	0	4.7	3	14.2	12.6	0	4.8	0	12.1	2.7	1.6	5.8	0	12.2	0	7.2	0	5.2	5	4.8	2.6	3.5	3.8	9.2	0	0	6.4	0	0	0	0	0	0	0	0	8.1	3.3	22.2	6.4	0	0	0	0	0	39.9	0	0	0	0	11	0	0	0	0	3.3	0	3.9	0	0	0	13.1	0	9.7	4.2	0	0	0	0	11.4	0	0	1.9	4.5	3.8	0	0	0	3.3	10	10.9	0	0	9.9	0	2.6	8.4	4.4	0	0	0	0	8.1	0	0	1	0	0	0	0	0	0	2	8.7	71.8	0	0	0	0	0	9.4	0	15.1	0	0	0	0	0	22.7	0	6.1	6.6	14	0	0	7.4	15	0	7.1	3.3	2.7	0	9.6	0	2.5	0	0	7.6	12.8	2.7	2.5	4.7	4.2	0	12.6	3.7	0	12.1	0	0	0	0	0	0	0	5.7	0	0	8.1	4.7	0	2.5	0	4	22.1	0	0	0	3.6	0	4	3.7	0	3.1	0	0	5	0	20.1	0	0	0	0	0	0	0	0	0	11	0	12.4	16.2	7.1	0	2.4	11.2	3.8	4.8	25.4	0	5.3	0	0	0	4.5	0	0	0	21.7	0	0	11.8	0	12.4	4.4	0	0	12.2	0	0	6.4	0	0	5.2	4.4	10.3	0	0	6.2	4.6	11.6	10.7	0	0	5.2	4.9	0	8	0	0	3.4	8	0	4.6	0	0	0	0	0	0	0	2.3	0	5.7	0	0	0	0	18.9	2.4	0	0	0	0	2.2	16.9	13.5	0	5.1	1.1	0	0	0	0	0	0	2.8	0	0	4.8	0	9.5	4.3	20.3	8.8	0	2.3	12.5	3.6	9.6	6.1	2.8	7.8	0	6.4	9.8	2.5	0	0	0	9.3	14.1	1	0	8.8	15.7	5.2	4.9	0.6	13.5	3.3	1.6	4.9	4.6	0	6.1	0	5.1	12.4	3.6	23.6	0	6.3	0	0	0	0	0	0	9.4	0	0	0	11.3	12.9	7.2	8.6	4.5	0	14.8	0	4	0	10	0	0	3.8	10.1	0	0	0	0	0	6.6	5.3	0	8.1	5.9	0	2.3	0	6.5	0	0	0	5.3	2.4	4.7	7.6	6.7	7	0	0	16.1	6.4	0.9	6.4	0	0	2	0	4.9	9.9	0	0	0	2	6.4	10.5	0	13.6	0	2.7	8.6	0	13	0	13.6	0	0	0	3	3.6
WBGene00044135	F08G12.11	0	0	0	0	0	0	0	0	0	22	0	0	0	0	29.2	0	0	0	0	0	57.9	0	0	0	0	0	0	0	0	0	0	0	0	0	0	0	0	0	0	0	0	25.1	0	0	0	0	0	0	0	506.8	89.7	0	0	0	0	0	0	0	0	0	0	186.4	0	0	0	0	0	0	0	0	0	0	0	0	0	0	0	0	0	0	0	0	0	38.3	1832.8	59.6	1.1	0	0.8	0	0	0	0	0	0	0	0	0	0	0	0	3.1	0	0	0	0	0	0	0	0	6.7	0	0	0	0	0	0	0	0	0	0	0	0	0	0	0	0	0	0	0	0	0	0	0	0	0	0	57.7	0	0	0	0	0	0	0	0	0	0	0	0	0	0	0	0	0	0	0	0	0	0	0	0	0	0	0	0	0	0	0	0	0	0	0	0	0	0	0	0	0	0	0	0	0	0	0	0	0	0	0	0	0	0	0	8.3	3.3	0	13	0	0	38.8	0	0	0	0	0	0	0	0	0	0	0	0	0	0	0	0	0	0	0	12.4	0	0	0	0	0	0	0	0	0	0	0	0	0	4.1	0	0	0	0	0	0	0	0	0	0	0	0	0	0	0	3.8	0	0	0	0	0	0	0	0	0	0	0	0	0	0	8.8	0	0	0	0	0	0	0	0	0	0	0	0	0	0	0	0	0	0	0	0	0	0	0	0	0	0	0	0	0	0	0	0	0	0	0	0	0	0	199.4	0	0	0	0	0	0	0	0	0	0	0	0	0	0	0	0	0	0	55.6	0	0	0	0	0	0	0	0	0	0	0	0	0	0	0	0	5.5	0	0	0	0	0	0	0	0	14	0	0	0	0	0	0	0	0	0	0	0	0	0	0	0	0	0	0	0	0	0	0	0	0	0	35.5	19	0	0	0	0	0	0	0	10.7	0	0	0	0	0	0	0	0	0	0	0	0	0	0	0	0	0	0	0	0	0	0	0	0	0	0	0	0	0	0	0	0	0	0	0	0	0	0	0	0	0	2.8	0	0	0	0	0	0	0	0	0	0	0	0	0	0	6.7	0	0	0	0	0	0	0	0	0	0	0	0	0	0	0	0	6.7	0	0	0	0	5.2	0	0	0	0	0	0	8	0	0	0	0	0	0	0	0	0	0	0	0	0	0	0	0	0	0	0	0	0	0	0	0	0	0	0	0	0	5.2	0	0	0	0	0	0	0	0	0	0	0	0	13.8	0	0	0	0	0	0	0	0	0	0	0	0	0	0	0	0	0	0	0	0	0	0	0	0	0	0	0	0	0	0	0	0	0	0	0	0	0	0	0	0	0	0	0	0	0	0	0	0	0	0	0	0	0	0	0	0	0	0	6.5	0	0	0	0	0	0	0	0	0	0	0	0	0	5.8	0	0	0	0	0	0	0	0	0	0	0	0	0	0	0	0	0	0	0	0	0	0	0	0	0	0	5.9	0	0	0	0	0	0	0	0	0	0	0	0	0	0	0	0	0	0	0	0	0	0	0	0	0	0	0	0	0	0	0	0	0	0	0	0	0	0	0	0	0
WBGene00044136	F23D12.8	0	0	0	0	0	0	0	0	0	0	0	0	0	0	0	0	0	0	0	0	0	0	0	0	0	0	0	0	0	0	0	0	0	0	0	0	0	0	0	0	0	0	0	0	0	0	0	0	0	0	0	0	0	0	0	0	0	0	0	0	0	0	0	0	0	0	0	0	0	0	0	0	0	0	0	0	0	0	0	0	0	0	0	0	0	0	0	0	0	0	0	0	0	0	0	0	0	0	0	0	0	0	0	0	0	0	0	0	0	0	0	0	7.7	0	0	0	0	0	0	0	0	0	0	0	0	0	0	0	0	0	0	0	0	0	0	0	0	0	0	0	0	0	0	0	0	0	0	0	0	0	0	0	0	0	0	0	0	0	0	0	0	0	0	0	0	0	0	0	0	0	0	0	0	0	0	0	0	0	0	0	0	0	0	0	0	0	0	0	0	0	0	0	0	0	0	0	0	0	0	0	0	0	0	0	0	0	0	0	0	0	0	0	0	0	0	0	0	0	0	0	0	0	0	0	0	0	0	0	0	0	0	0	0	0	0	0	0	0	0	0	0	0	0	0	0	0	0	0	0	0	0	0	0	0	0	0	0	0	0	0	0	0	0	0	0	0	0	0	0	0	0	0	0	0	0	0	0	0	7.3	0	0	0	0	0	0	0	0	0	0	0	0	0	0	0	0	0	0	0	0	0	0	0	0	0	0	0	0	0	0	0	0	0	0	0	0	0	0	0	0	0	0	0	0	0	0	0	0	0	0	0	0	0	0	0	0	0	0	0	0	0	0	0	0	0	0	0	0	0	0	0	0	0	0	0	0	0	0	0	0	0	0	0	0	0	0	0	0	0	0	0	0	0	0	0	0	0	0	0	0	0	0	0	0	0	0	0	0	0	0	0	0	0	0	0	0	0	0	0	0	0	0	0	0	0	0	0	0	0	0	0	0	0	0	0	0	0	0	0	0	0	0	0	0	0	0	0	0	0	0	0	0	0	0	0	0	0	0	0	0	0	0	0	0	0	0	0	0	0	0	0	0	0	0	0	0	0	0	0	0	0	0	0	0	0	0	0	0	0	0	11.1	0	0	0	0	0	0	0	0	0	0	0	0	0	0	0	0	0	0	0	0	0	0	0	0	0	0	0	0	0	0	0	0	0	0	0	0	0	0	0	0	0	0	0	0	0	0	0	0	0	0	0	0	0	0	0	0	0	0	0	0	0	0	0	0	0	0	0	0	0	0	0	0	0	0	0	0	0	0	0	0	0	0	0	0	0	0	0	0	0	0	0	0	0	0	0	0	0	0	0	0	0	0	0	0	0	0	0	0	0	0	0	0	0	0	0	0	0	0	0	0	0	0	0	0	0	0	0	0	0	0	0	0	0	0	0	0	0	0	0	0	0	0	0	0	0	0	0	0	0	0	0	0	0	0	0	0	0	0	0	0	0	0	0	0	0	0	0	0	0	0	0	0	0	0	0	0	0	0	0	0	0	0	0	0
WBGene00044137	F28H6.8	0	0	0	0	0	0	0	0	0	0	0	0	0	0	0	0	0	0	6.6	0	0	0	0	0	0	0	0	0	0	0	0	0	0	0	0	0	0	0	0	0	23	0	0	0	3.1	0	0	0	0	0	0	0	0	0	0	0	0	0	0	0	0	0	0	0	0	0	18.1	0	0	0	0.6	0	0	8.5	0	0	0	4.4	0	0	0	0	0	0	0	0	6.4	0	2.9	0	0	0	0	0	0	0	0	0	0	0	0	0	0	1.5	0	0	0	19.1	0	0	0	0	0	0	0	0	0	0	0	0	0	0	0	0	0	0	0	0	0	0	0	0	0	0	0	0	0	0	0	0	49.2	0	0	0	0	0	0	0	5.4	0	3.8	0	0	0	0	0	0	0	0	0	0	5	0	0	0	0	0	0	0	0	0	5.3	0	0	0	0	0	0	0	0	0	0	0	0	0	0	0	0	3	0	0	0	0	14.9	0	0	3.7	0	0	0	0	0	0	0	0	0	0	0	0	0	0	0	0	2.3	0	4.3	1.1	0	4.3	0	0	0	0	0	0	0	0	0	0	0	0	0	0	7.5	0	0	0	0	0	0	0	0	0	0	0	0	7.3	0	0	0	0	0	4.8	0	0	0	0	0	0	0	0	0	0	0	0	0	0	0	0	0	0	0	5.2	0	0	0	0	0	0	0	0	0	16.3	0	0	0	1.1	0	1.9	0	0	0	0	10.9	0	0	0	0	0	0	0	0	0	18.9	0	0	0	0	0	0	0	0	0	0	0	0	0	0	0	0	0	0	0	0	0	0	0	0	0	0	0	0	2	0	0	0	0	0	0	0	9.5	0	0	0	0	0	0	0	0	0	27.8	0	0	0	0	0	0	0	0	0	0	0	24.1	7.8	17.2	0	0	0	0	0	0	2.9	0	0	0	10	0	17.9	1.8	0	0	0	0	0	0	0	14	0	0	0	4.3	0	0.6	0	0	0	0	0	0	0	0	0	0	0	0	0	0	0	0	0	0	0	0	0	0	0	0	8.6	0	0	0	0	3.4	0	0	0	0	0	0	0	0	0	0	0	0	0	0	0	0	3.9	0	5.7	0	0	0	0	0	0	0	0	0	0	0	13.8	0	0	0	0	0	0	0	0	13.8	0	0	0	0	0	0	0	8.3	0	0	0	0	0	0	0	0	0	0	0	0	0	0	0	0	0	0	0	0	0	0	0	0	0	0	0	0	9.7	2.9	0	1.2	0	0	0	0	0	0	0	0	0	0	0	0	0	0	0	127.4	0	0	0	0	0	0	0	0	0	0	0	10.4	0	0	0	0	3.9	4.9	0	0	0	0	0	5.1	0	0	0	0	0	5.3	0	0	0	0	1	0	0	0	3.5	0.8	0	0	0	0	0	0	0	0	0	2.4	0	0	0	0	0	0	0	0	0	0	0	0	0	6.5	0	7.1	4.2	0	7	0	0	0	0	9.1	0	0	0	0	0	105.7	0	0	0	0	0	0	3.2	11.4	0	1.6	3.6	0	0	0	0	0	0	0	1.4	0	0	0	0	0	0	0	8.2	0	0	10.1	2.2	0	4.7	1.7	0	0	0	0	0	7.9	3.3	2	0	0	2.2	0	0	0	3.9	0	0	0	0	0.1	0.6
WBGene00044138	sssh-1	0	0	0	0	0	4.2	0	0	24.4	0	0	0	0	16.4	1.2	1039.2	0	0	0	0	0	0	0	0	33.9	0	6.9	0	0	49.5	56.4	28.6	0	0	11.3	0	0	0	0	0	0	0	0	26	0.6	0.1	0.1	12.1	0	15.9	76	0	0	0	0	21.6	0	0	0	0	0	0	0	0	0	5.7	3.6	0	127.8	0	0	0	0	0	0	0	0	2.3	0	2.5	0	0	43.8	28.7	25.1	26.3	5.9	3.4	0	0	0	0	19.1	959.2	42.4	37.6	1104.3	0	0	0	5.8	0	297.2	246.9	0	721	8.4	975.2	270.5	266.5	272.5	6.5	0	0	0	0	0	0	0	30.9	0	0	0	0	0	0	17.9	0	0	0	0	0	0	5.7	0	0	26.6	0	21.8	0	3.1	0	13.8	0	22.6	13.5	0	0	1.8	0	2.3	0	2.5	0	52.2	6	0	0	18.2	0	0	13.6	1.8	0	7.2	3.3	0	9.3	6.1	0	0	0	0	0	2.1	0	0	0	0	27.9	0	0	0	0	0	0	0	0	0	3.6	0	0	5.5	0	0	0	0	0	0	82.5	0	0	0	0	0	0	0	0	6.2	43.1	495	30.4	920.9	0	0	0	77.8	7.7	4.5	0	0	0	0	0	0	0	5.5	13.7	18	12	0	0	7.5	37.6	7.8	25.7	0	0	0	0	2.4	0	0	6.7	0	0	5	8.5	24.2	0	1.3	6.2	0	0	0	2.8	0	0	0	0	0	5.1	0	2	0	0	0	0	0	0	2	0	0	0	0	0	16.6	0	14.7	14.7	35.8	5.3	432.1	15.5	0	0	4	6.3	131.2	0	4.7	2.4	3.6	4	21.5	0	0	0	0	0	15.1	13	0	92.8	5.8	21.8	5.3	0	16.1	0	18.1	34.2	0	0	4.5	9.1	0	24.4	34.9	0	0	0	0	0	2	0	6.5	21.1	0	0	0	0	10.5	0	11.5	9.7	0	0	3.3	0	11.3	26.7	0	7.8	12.4	3.7	0	4.3	45.5	0	0	0	0	0	0	0	0	0	0	0	12.8	0	0	0	0	0	0	11.5	0	0	0	0	8.8	2.4	184.7	154.7	0	10.3	43.6	8.3	4.6	0	24.8	0	0	0	1	29.2	0	0	1.4	0	0	0.6	0	10.6	10.9	0	0	0	6.8	3.4	0	0	0	12.2	0	0	5	6.7	0	0	0	3.4	0	0	0	0	7.1	0	0.7	2.2	0	0	0	0	0	0	0	0	0	6	6.5	0	6.4	0	0	13.2	10.4	11.3	0.2	0	0	13.9	9.4	0	0	3.3	1.2	0	0	0	313.1	0	0	0	0	5	0	0	0	0	0	0	1	11.4	0	12.7	4.4	0	3.1	2.9	10.5	11.5	6.3	0	1.3	0	0	19.2	0.8	6.3	14.6	0	0	4	2.4	0	2.1	0	0	7.8	0	0.2	0	0	0	2.4	6.4	0	17.6	0	0	13.6	0	11	0	0	0	0	0	0	0	11	0	0	0	0	17.5	6.2	0	10.6	0	1.2	0	0	0	0	0	0	8.8	0	0	0	0	0	0	0	2.7	0	0	0	0	0	0	0	0	1.3	0	0	0	0	0	1.3	0	0	2.6	0	0.6	0.8	0	0	0.7	0	0	0	0	5.1	1.2	8.3	0	3.9	3.7	0	0	0	9.8	107.5	0	212.6	19.5	62.7	18.3	0	2.8	0	6	0	1.3	52	0	2	398.9	12.5	0	0	7.1	0	0	0	0	0	1.4	2.4	16.1	417	12.9	49.3	37.7	3.9	1.4	0	6.4	1.2	25.2	2.9	3.3	0	3.1	7.5	2.7	0	0	32.2	5.3	0	0	0.6	0	0	1.5	0	4.5	15.9	14.4	36.7	0	1.7	0	0.7	1.9	0	0	0	0	0	0	0	0	0	0	0	0	0
WBGene00044139	F42D1.4	0	0	0	0	0	0	0	0	0	0	0	0	0	0	0	0	0	0	0	0	0	0	0	0	0	0	0	0	0	0	0	0	0	0	0	0	0	0	0	0	0	0	0	0	0	0	0	0	0	0	0	0	0	0	0	0	0	0	0	0	0	0	0	0	0	0	0	0	0	0	0	0	0	0	0	0	0	0	0	0	0	0	0	0	0	0	1	0	2.7	0.5	0	0	0	0	0	0	0	0	0	0	0	0	0	0	0	0	0	0	0	0	0	0	0	0	0	0	0	0	0	0	0	0	0	0	0	0	0	0	0	0	0	0	0	0	0	0	0	0	0	0	0	0	0	0	0	0	0	0	0	0	0	0	0	0	0	0	0	0	0	0	0	0	0	0	0	0	0	0	0	0	0	0	0	0	0	0	0	0	0	0	0	0	0	0	0	0	0	0	0	0	0	0	0	0	0	0	0	0	0	0	0	0	0	0	0	0	0	0	0	0	0	0	0	0	0	0	0	0	0	10.9	0	0	0	0	0	0	0	0	0	0	0	0	0	0	0	0	0	0	0	0	0	0	0	0	0	0	0	0	0	0	0	0	0	0	0	0	0	0	0	0	0	0	0	0	0	0	0	0	0	0	0	0	0	0	0	0	0	0	0	0	0	0	0	0	0	0	0	0	0	0	0	0	0	0	0	0	0	0	0	0	0	0	0	0	0	0	0	0	0	0	0	0	0	0	0	0	0	0	0	0	0	0	0	0	0	0	0	0	0	0	0	0	0	0	0	0	0	0	0	0	0	0	0	0	0	0	0	0	0	0	0	0	0	0	0	0	0	0	0	0	0	0	0	0	0	0	0	0	0	0	0	0	0	0	0	0	0	0	0	0	0	0	0	0	0	0	0	0	0	0	0	0	0	0	0	0	0	0	0	0	0	0	0	0	0	0	0	0	0	0	0	0	0	0	0	0	0	0	0	0	0	0	0	0	0	0	0	0	0	0	0	0	0	0	0	0	0	0	0	0	0	0	0	0	0	0	0	0	0	0	0	0	0	0	0	0	0	0	0	0	0	0	0	0	0	0	0	0	0	0	0	0	0	0	0	0	0	0	0	0	0	0	0	0	0	0	0	0	0	0	0	0	0	0	0	0	0	0	0	0	0	0	0	0	0	0	0	0	0	0	0	0	0	0	0	0.2	0	0	0	0	0	0	0	0	0	0	0	0	0	0	0	0	0	0	0	0	0	0	0	0	0	0	0	0	0	0	0	0	0	0	0	0	0	0	0	0	0	0	0	0	0	0	0	0	0	0	0	0	0	0	1.2	0	0	0	0	0	0	0	0	0	0	0	0	0	0	0	0	0	0	0	0	0	0	0	0	0	0	0	0	0	0	0	0	0	0	0	0	0	0	0	0	0	0	0	0	0	0	0	0	0	0	0	0	0	0	0	0	0	0	0	0	0	0	0	0	0	0	0	0	0	0	0	0	0	0	0	0	0	0	0	0	0	0	0
WBGene00044140	F42F12.11	0	0	0	0	0	0	0	0	0	0	0	0	0	0	0	0	0	0	0	0	0	0	0	0	0	0	0	0	0	0	0	0	0	0	0	0	0	0	0	0	0	0	0	0	0	0	0	0	0	0	0	0	0	0	0	0	0	0	0	0	0	0	0	0	0	0	0	0	0	0	0	0	0	0	0	0	0	0	0	0	0	0	0	0	0	0	0	0	0	0	0	0	0	0	0	0	0	0	0	0	0	0	0	0	0	0	0	0	0	0	0	0	0	0	0	0	0	0	0	0	0	0	0	0	0	0	0	0	0	0	0	0	0	0	0	0	0	0	0	0	0	0	0	0	0	0	0	0	0	0	0	0	0	0	0	0	0	0	0	0	0	0	0	0	0	0	0	0	0	0	0	0	0	0	0	0	0	0	0	0	0	0	0	0	0	0	0	0	0	0	0	0	0	0	0	0	0	0	0	0	0	0	0	0	0	0	0	0	0	0	0	0	0	0	0	0	0	0	0	0	0	0	0	0	0	0	0	0	0	0	0	0	0	0	0	0	0	0	0	0	0	0	0	0	0	0	0	0	0	0	0	0	0	0	0	0	0	0	0	0	0	0	0	0	0	0	0	0	0	0	0	0	0	0	0	0	0	0	0	0	0	0	0	0	0	0	0	0	0	0	0	0	0	0	0	0	0	0	0	0	0	0	0	0	0	0	0	0	0	0	0	0	0	0	0	0	0	0	0	0	0	0	0	0	0	0	0	0	0	0	0	0	0	0	0	0	0	0	0	0	0	0	0	0	0	0	0	0	0	0	0	0	0	0	0	0	0	0	0	0	0	0	0	0	0	0	0	0	0	0	0	0	0	0	0	0	0	0	0	0	0	0	0	0	0	0	0	0	0	0	0	0	0	0	0	0	0	0	0	0	0	0	0	0	0	0	0	0	0	0	0	0	0	0	0	0	0	0	0	0	0	0	0	0	0	0	0	0	0	0	0	0	0	0	0	0	0	0	0	0	0	0	0	0	0	0	0	0	0	0	0	0	0	0	0	0	0	0	0	0	0	0	0	0	0	0	0	0	0	0	0	0	0	0	0	0	0	0	0	0	0	0	0	0	0	0	0	0	0	0	0	0	0	0	0	0	0	0	0	0	0	0	0	0	0	0	0	0	0	0	0	0	0	0	0	0	0	0	0	0	0	0	0	0	0	0	0	0	0	0	0	0	0	0	0	0	0	0	0	0	0	0	0	0	0	0	0	0	0	0	0	0	0	0	0	0	0	0	0	0	0	0	0	0	0	0	0	0	0	0	0	0	0	0	0	0	0	0	0	0	0	0	0	0	0	0	0	0	0	0	0	0	0	0	0	0	0	0	0	0	0	0	0	0	0	0	0	0	0	0	0	0	0	0	0	0	0	0	0	0	0	0	0	0	0	0	0	0	0	0	0	0	0	0	0	0	0	0	0	0	0	0	0	0	0	0	0	0	0	0	0	0	0	0
WBGene00044141	H03G16.6	0	0	0	0	0	0	0	0	0	0	0	0	0	0	0	0	0	0	0	0	0	0	0	0	0	0	0	0	0	0	0	0	0	0	0	0	0	0	0	0	0	0	0	0	0	0	0	0	0	0	0	0	0	0	0	0	0	0	0	0	0	0	0	0	0	0	0	0	0	0	0	0	0	0	0	0	0	0	0	0	0	0	0	0	0	0	2.9	1	0	0.6	0	0	0	0	0	0	0	0	0	0	0	0	0	0	0	0	0	0	0	0	0	0	0	0	0	0	0	0	0	0	0	0	0	0	0	0	0	0	0	0	0	0	0	0	0	0	0	0	0	0	0	0	0	0	0	0	0	0	7.2	0	0	0	0	0	0	0	0	0	0	0	0	0	0	0	0	0	0	0	0	0	0	0	0	0	0	0	0	0	0	0	0	0	0	0	0	0	0	0	0	0	0	0	0	0	0	0	0	0	0	0	0	0	0	0	0	0	0	0	0	0	0	0	0	0	0	10.3	0	0	0	0	0	0	0	0	0	0	5.5	0	0	0	0	0	0	0	0	0	0	0	0	0	0	0	0	0	0	0	0	0	0	0	0	0	0	0	0	8.5	0	0	0	0	0	0	0	0	0	0	0	0	0	0	0	0	0	0	0	0	0	0	0	0	0	0	0	0	0	0	0	0	0	0	0	0	0	0	0	0	0	0	0	0	0	0	0	0	0	0	0	0	0	0	0	0	0	0	0	0	0	0	0	0	0	0	0	0	0	0	0	0	0	0	0	0	0	0	0	0	0	0	0	0	0	0	0	0	0	0	0	0	0	0	0	0	0	0	0	0	0	0	0	0	0	0	0	0	0	0	0	0	0	0	0	0	0	0	0	0	0	0	0	0	0	0	0	0	0	0	0	0	0	6.9	0	0	0	0	0	0	0	0	0	0	0	0	0	0	0	0	0	0	0	0	0	0	0	0	0	0	0	0	0	0	0	0	0	0	1.3	0	0	0	0	0	0	0	0	0	0	0	0	0	0	0	0	0	0	0	0	0	0	0	3.5	0	0	0	0	0	0	0	0	0	0	0	0	0	0	0	0	0	0	0	0	0	0	0	0	0	0	0	0	0	0	0	0	0	0	0	0	0	0	0	0	0	0	0	0	2.9	3.8	0	0	0	0	0	0	0	0	0	0	0	0	0	0	0	0	0	0	0	0	0	0	0	0	0	0	0	0	2.1	0	0	0	0	0	0	0	0	8	0	0	0	0	0	0	0	0	0	0	0	0	0	0	0	0	0	0	0	0	0	0	0	0	0	0	0	0	0	3.5	3	5.9	14	7	0	0	0	0	0	0	0	0	0	0	0	0	0	0	0	0	0	0	0	0	0	0	0	0	0	0	0	0	0	0	0	0	0	0	0	0	0	0	0	0	0	0	0	0	0	0	0	0	0	0	0	0	0	0	0	0	0	0	0	0	3	0	0	0	0	0	0	0	0	0	0	0	0	0	0	0	0	0	0	0	0	0	0	10.8	0	0	0
WBGene00044142	H13N06.7	0	0	49.6	36.4	0	0	0	0	0	0	0	0	0	0	0	0	0	0	0	0	8.8	151	86.8	53.9	211.1	47.7	0	0	0	0	0	0	0	0	0	0	21.1	0	0	0	0	0	0	0	0	0	3.2	10.8	0	0	0	0	0	0	0	0	0	0	0	0	0	0	0	0	0	0	0	0	0	0	0	0	0	0	0	0	0	0	0	2.3	0	0	15.8	1067.9	0	0	0	0	1.6	0	0	0	0	0	0	0	0	0	0	0	36.3	0	0	0	0	0	0	0	0	0	0	0	0	0	0	0	0	0	0	0	0	0	0	0	0	0	0	24.3	0	0	0	0	109.3	0	0	0	0	0	0	0	0	0	0	0	0	0	0	0	0	0	0	0	0	0	0	0	0	0	0	0	0	0	0	0	0	0	0	0	0	0	0	0	0	11.9	0	0	0	0	0	0	0	0	0	0	0	0	0	0	0	0	0	0	0	0	0	0	27.6	0	0	0	0	0	0	0	0	0	0	0	4.5	0	0	0	0	0	0	0	0	0	0	0	0	0	0	0	0	0	0	0	0	0	0	0	0	0	0	0	0	0	0	0	0	0	0	0	0	0	0	0	0	0	0	0	0	0	0	0	0	0	9.2	0	0	0	0	0	0	23.8	0	0	0	0	0	0	0	0	0	0	0	0	0	0	0	0	0	0	0	0	0	0	0	0	0	0	0	0	0	0	0	0	0	0	0	0	0	0	0	0	0	0	0	0	0	0	0	0	0	0	19.3	0	0	0	0	0	0	0	0	0	0	0	0	0	0	0	0	0	0	0	0	0	0	0	0	0	0	0	0	0	0	0	0	0	0	0	0	0	0	0	0	0	0	0	0	0	0	0	0	0	0	0	0	0	0	0	0	0	0	0	0	0	0	0	0	0	0	0	0	0	0	0	0	0	0	0	0	0	0	0	0	0	0	0	0	0	0	0	0	0	0	0	0	0	0	0	0	0	0	0	0	0	0	0	0	0	0	0	0	0	0	0	0	0	0	0	0	0	0	0	0	0	0	0	0	0	0	0	0	0	0	0	0	0	0	0	0	0	0	0	0	0	0	0	0	0	0	0	0	0	0	0	0	0	0	0	0	0	0	0	0	0	41.9	0	0	0	0	0	0	0	0	0	0	0	0	0	0	0	0	0	0	0	0	0	0	0	0	0	0	0	0	0	0	0	0	0	0	0	0	0	0	0	0	0	0	0	0	0	0	0	0	0	0	0	0	0	0	0	0	0	0	0	0	0	0	0	0	0	0	0	0	0	0	0	0	0	0	0	0	0	0	0	0	0	0	0	0	0	0	0	0	0	0	0	0	0	0	0	0	0	0	0	0	0	0	0	0	0	0	0	0	0	0	0	0	0	0	0	0	0	0	0	0	0	0	8.8	0	0	0	0	11.5	0	0	0	0	0	0	0	0	0	0	0	0	0	0	0	0	0	0	0	0	0	0	0	0	0	0	0	0	5.8	0	0	0	0	0	0	0	0	0	0	0	0	0	0	0	0	0	0
WBGene00044143	K09E9.4	0	0	0	5.6	0	0	56.1	0	0	0	0	0	0	0	0	0	0	0	0	0	0	0	0	0	0	0	0	0	0	0	0	0	0	75.3	0	0	0	0	52.4	0	0	0	6.2	0	0	0	4.5	0	0	0	0	0	0	56.8	0	0	0	0	5.5	0	0	0	0	0	0	0	8.5	0	0	0	0	0	0	0	0	0	0	0	0	0	0.2	0	48.4	12.2	0	0	0.5	1.1	2.3	0.7	0	14.5	0	0	0	0	0	0	0	0	14.3	0	0	2.1	0	0	0	0	0	0	38.9	0	0	0	0	0	27.7	0	0	0	55.7	0	0	0	0	0	4.8	0	0	0	0	0	0	0	0	0	0	0	0	0	0	0	0	0	0	0	0	0	0	0	0	0	0	0	0	0	0	0	0	0	0	0	0	0	0	0	0	0	0	0	0	0	0	0	0	0	0	0	0	0	0	0	0	0	0	0	0	0	0	0	0	0	0	0	0	0	0	0	0	0	0	0	0	0	0	8.7	0	0	0	0	0	0	0	0	0	0	0	0	0	0	0	0	0	0	0	0	0	0	0	0	0	0	0	0	0	0	0	0	0	0	0	0	0	0	0	0	0	0	0	0	0	0	0	0	0	0	0	0	0	0	0	0	0	0	0	23.3	0	0	0	0	0	0	0	0	6.8	0	0	0	0	0	0	0	0	0	0	0	0	0	0	0	0	0	0	0	0	0	0	0	0	0	0	0	0	0	0	0	0	0	0	0	0	0	0	0	0	0	0	0	0	0	0	0	0	0	0	0	0	0	0	0	0	0	0	0	0	0	0	0	0	0	0	0	0	0	0	0	0	0	0	0	0	0	0	0	0	0	0	0	0	0	0	0	0	0	0	0	0	0	0	0	0	0	0	0	0	0	0	0	0	0	0	0	0	0	0	0	0	0	0	0	0	0	0	0	0	0	0	0	0	0	0	0	0	0	0	0	0	0	0	0	0	0	0	0	0	0	0	0	0	0	0	0	0	0	0	0	0	0	0	0	0	0	0	0	0	0	0	0	0	0	0	0	0	0	0	0	0	0	0	0	0	0	0	0	0	0	0	0	0	0	0	0	0	0	0	0	0	0	0	0	0	0	0	0	0	0	0	0	0	0	0	0	0	0	0	6	0	0	0	0	0	0	0	0	0	0	0	0	0	0	0	0	0	0	0	0	0	0	0	0	0	0	0	0	0	0	0	0	0	0	0	0	0	0	3	0	0	0	0	0	0	0	0	0	0	0	0	0	0	0	4.5	0	0	0	0	0	0	0	0	0	0	0	0	0	0	0	0	0	0	0	0	0	0	0	0	5	0	0	0	0	0	0	0	0	0	0	0	0	0	0	0	0	0	0	2.5	0	0	0	0	0	0	0	0	0	0	0	0	0	0	0	0	0	0	0	0	0	0	0	0	0	0	0	0	0	0	0	0	0	0	0	0	0	0	0	0	0	0	0	0	0	0	0	0	0	0	0	0	0	0	0	0	0	0	0	0	0	0	0	0	0	0	0	0	0
WBGene00044144	M153.4	140.1	0	2271.4	1147.7	301.5	1077	4570.6	1386.9	181.9	7.2	0	44.9	159.5	2325.6	13.1	9.5	0	35.6	211.8	2149.9	2000.3	2819.7	1335.5	1421.9	1775	385.6	50.3	6176.8	136.7	246.9	83.3	37.5	43.2	173.5	2090.8	119.1	348.5	1005.4	513.9	0	0	1457.7	2.2	0	43.4	6	18.6	11.5	2420.1	0	22.1	52	142.9	0	0.4	27.9	0	349	0	0	0	0	0	0	187.7	23.3	0	0.5	0	1.4	0	53.8	17.5	0	4.3	0	0	0	3.4	8.1	0	45	24	1143.4	20.3	0	1.9	0	5.2	1.2	0	7.3	670.9	6.6	0	38.4	12.8	13.2	0	8.8	1372.3	0	0	233.7	305.7	21.4	153.6	52.9	0	0	8.6	0	0	479	118.4	0	409.5	0	391.7	4534.6	81.7	0	0	84.5	1332.6	99.6	0	1149.1	74.3	76	177.6	140.2	363.1	0	0.5	0	25.2	0	0	41.5	0	4.9	0	0	43.5	6.3	0	12	25.3	0	0	119.3	0	0	0	0	11.3	0	0	4.5	0	294.3	10.5	0	27.7	0	0	4.5	0	0	0	0	0	12.4	0	0	0	0	0	0	0	0	1.8	0	0	0	0	0	0	0	21.2	0	0	0	0	51.8	106.5	0	100.1	111.4	15.3	17.8	5.3	4.7	0	0	0	8.9	0	0	25.7	0	4.8	0	0	0	0	0	1.7	0	32.6	0	0	0	33.4	0	0	0	0	0	0	0	0	3	0	0	9	0	1	0	0	0	19.6	3.2	0	667.7	0	4.4	0	0	0	9	0	1.5	3.2	11.3	0	1.7	63.6	0	0	0	2.3	13.5	0	16.9	0	0	151.7	83.2	0	7.8	183.4	0	95.2	55.8	0	32.2	0	0	0	0	0	0	0	0	0	0	8.4	0	0	6.9	4.5	6.6	0	0	108.1	0	0	0	0	10	0	0	0	0	0	0	7.3	0	13.8	9.8	0	0	0	0	707.8	12.5	16.7	0	0	0	0	0	10.2	0	3.3	0	0	0	6.7	2.9	24	4.7	0	0	0	0	0	0	0	4.2	0	0	0	0	0	10.1	14	0	0	0	0	7.5	0	0	0	0	0	0	0	0	374.9	0	58.4	62.1	0	0	0	0	0	5.7	0	4	0	10.1	8.1	9	0	5.3	4.5	116.5	13.6	7.4	296.2	13.9	9.6	0.7	0	1.4	0	0	0	0	0	0	0	0	0	141.2	9	1.1	44.6	0	0	0	0	3.7	0	0	3.8	0	0	1.4	9.3	19.2	0	0	0	0	0	3.4	4.2	0	0	0	33.5	14.9	0	40.8	38.8	0	4	0	24	8.1	0	0	0	4.6	286.6	3.3	0	4.6	0	0	0	0	0	0	48.7	0	187.5	0	0	15.5	540	0	120.6	0	0	6.5	6.2	0	0	3.8	141.3	0	0	70.9	4143.5	9.6	0	0	0	1.6	0	0	0	0	13.5	11.2	0	0	0	0	0	2	0	0	10.3	0	0	3.7	4.4	1	0	5.7	0	0	8.4	338.5	11.2	0	0	0	0	52.1	0	0	0	0	0	18.2	0	0.2	0	0	0	9	0	3.3	0	0	9.8	0	0	9.7	0	0	0	0	0	0	0	0	11.2	3.3	0	1.8	8	0	0	0	0	0	0	0	0	0	0	0	0	5.2	0	7	0	0	0	4.3	0	1	2.7	0	0	0	6.3	11.3	0.6	4	0.6	9.1	0	0	0	0	0	5	0	0	0	22.8	14.1	0	2.9	9.3	0	0	0	0	0	10.7	15.4	2.7	0	0	0	0	0	0	0	14.7	0.3	1.2	0	1.6	5.1	0	1.1	7.1	0	10.6	5.3	10.8	0	0	3.5	6.2	0	0	7.9	4.3	0	0	4.4	0	1.4	38.1	0	7	16.7	36.7	4.4	0	0	13.2	0	2.4	0	1.8	0	54.8	0	7.1	0	6.8	0	0.5	5	0	7.4	0	2.3	0
WBGene00044145	M163.9	0	0	0	0	0	0	0	0	0	0	0	0	0	0	0	0	0	0	1.6	0	0	0	0	0	19.7	0	0	0	0	0	0	0	0	0	0	0	0	0	0	236	0	0	0	0	0	0	0	0	0	0	0	0	0	0	0	0	0	0	0	0	0	0	0	0	0	0	0	0	0	0	0	0	0	0	25.9	0	0	0	0	0	0	0	0	0	0	0	0	0	0	0	0	2.6	0	0	0	0	0	0	0	0	0	0	0	0	0	0	0	0	0	0	0	0	0	0	0	0	0	0	0	0	0	0	0	0	0	0	0	0	0	0	0	0	0	0	0	0	0	0	11.4	0	1.8	0	0	0	0	0	0	0	0	0	0	0	0	0	0	0	0	0	0	0	0	0	0	0	0	0	0	0	0	0	0	0	0	0	0	0	0	0	0	0	0	0	0	0	0	0	0	0	8.5	0	0	0	0	0	0	0	0	0	0	0	0	0	0	0	0	0	0	31.4	0	0	0	0	0	2.5	0	0	0	0	0	0	0	0	19	0	0	0	0	0	0	2.7	0	0	0	0	0	0	0	0	0	0	8.1	0	0	0	0	0	0	0	0	0	0	0	0	0	1	5.8	0	0	0	0	0	0	1	0	0	0	0	0	0	0	0	9.2	1.3	19.5	29.2	0	0	0	0	0	0	0	0	0	0	0	0	0	0	0	0	0	0	0	0	0	19.2	0	0	0	0	0	0	0	0	0	0	0	0	0	0	0	0	0	0	0	14.3	0	0	0	0	0	0	0	0	0	0	0	0	0	0	0	0	0	0	0	0	0	0	0	0	0	0	0	80.5	47.1	7.6	12	0	0	0	0	0	0	0	0	0	5.4	394.7	0	0	16.8	0	0	0	0	0	6.4	132.2	9	0	0	0	0	0	0	0	0	0	0	0	0	0	0	0	0	0	0	0	0	0	0	0	0.3	0	0	0	0	0	0	0	0	0	0	0	0	0	0	0	0	0	0	0	0	0	0	0	0	0	0	0	0	0	0	0	0	0	0	0	0	0	0	0	0	0	0	0	0	0	0	0	0	4.3	0	0	0	0	10.4	0	0	0	0	0	0	0	0	0	0	0	0	0	0	0	0	6.4	0	0	0	0	0	0	0	0	0	0	0	0	0	0	0	0	0	0	0	0	0	0	0	0	0	0	0	0	0	0	0	0	0	0	0	0	0	0	0	0	0	0	0	0	0	0	0	0	0	0	0	0	0	0	0	0	0	0	0	0	0	0	0	0	0	6.5	0	0	0	0	0	0	0	0	0	0	0	5.9	0	0	0	0	0	0	0	0	0	0	0	0	0	0	0	0	0	0	0	0	0	0	0	0	0	0	0	0	0	0	0	0	0	0	0	0	0	0	0	0	0	0	0	0	0	0	0	0	2.2	0	14.1	0	0	0	9.4	18.2	0	0	7.2	0	0	0	0	0	0	0	0	0	0	0	0	0	0	0	0.7	0	0	0	0	0	0	0	0	0	0	0	0	0	0	0	0	0	0	0	0	0	3.3	0	0	0	0	0	0	0	0	0	0	0	0	0	0
WBGene00044146	M163.10	0	0	0	0	15.7	0	0	0	0	0	0	0	0	0	0	0	0	0	0	0	0	0	0	0	0	0	0	0	0	0	0	0	0	0	0	0	0	0	0	0	0	0	0	0	0	0	0	0	0	0	0	0	0	0	0	0	0	0	0	0	0	0	0	0	0	0	0	0	0	0	0	0	0	0	0	0	0	0	0	0	0	0	0	0	0	0	0	0	0	0	0	0	0	0	0	0	0	0	0	0	0	0	0	0	0	0	0	0	0	0	0	0	0	0	0	0	0	0	0	0	0	0	0	0	0	0	0	0	0	0	0	0	0	0	0	0	0	0	0	0	0	0	0	0	0	0	0	0	0	0	0	0	0	0	0	0	0	0	0	0	0	0	0	0	0	0	0	0	0	0	0	0	0	0	0	0	0	0	0	0	0	0	0	0	0	0	0	0	0	0	0	0	0	0	0	0	0	0	0	0	0	0	0	0	0	0	0	0	0	0	0	0	0	0	0	0	0	0	0	0	0	0	0	0	0	0	0	0	0	0	0	0	0	0	0	0	0	0	0	0	0	0	0	0	0	0	0	0	0	0	0	0	0	0	0	0	0	0	0	0	0	0	8.2	0	0	0	0	0	0	0	0	0	0	0	21.4	0	0	0	0	0	0	0	0	0	0	0	0	0	0	0	0	0	0	0	0	0	0	0	0	0	0	0	0	0	0	0	0	0	0	0	0	0	0	0	0	0	0	0	0	0	0	0	0	0	0	0	0	0	0	0	0	0	0	0	0	0	0	0	0	0	0	0	0	0	0	0	3.6	11.2	0	0	0	0	0	0	0	0	0	0	0	0	0	0	0	0	0	0	0	0	0	0	0	0	0	0	0	0	0	0	0	0	0	0	0	0	0	0	0	0	0	0	0.6	0	0	0	0	0	0	0	0	0	0	0	0	0	0	0	0	0	0	0	0	0	0	0	0	0	0	0	0	0	0	0	0	0	0	0	0	0	0	0	0	0	0	0	0	0	0	0	0	0	0	0	0	0	0	0	0	0	0	0	0	0	0	0	0	0	0	0	0	0	0	0	0	0	0	0	0	0	0	0	0	0	0	0	0	0	0	0	0	12	0	0	0	0	0	0	0	0	0	0	0	0	0	0	0	0	0	0	0	0	0	0	0	0	0	0	0	0	0	0	0	0	0	0	0	0	0	0	0	0	0	0	0	0	0	0	0	0	0	0	0	0	0	0	0	0	0	0	0	0	0	0	0	0	0	0	0	0	0	0	0	0	0	0	0	0	0	0	0	0	0	0	0	0	0	0	0	0	0	0	0	0	0	0	0	0	0	0	0	0	0	0	0	0	0	0	0	0	0	0	0	0	0	0	0	0	0	0	0	0	0	0	0	0	0	0	0	0	0	0	0	0	0	0	0	0	0	0	0	0	0	0	0	0	0	0	0	0	0	0	0	0	0	0	0	0	0	0	0	0	0	0	0	0	0	0	0	0	0	0	0	0	0	0
WBGene00044147	M163.11	0	0	0	14.5	0	0	0	0	0	0	0	18.7	0	0	0	0	0	0	0	0	0	0	0	0	0	0	0	0	0	0	0	0	0	0	0	0	0	0	0	0	0	0	0	0	2	0	0	0	0	0	0	0	0	0	0	0	0	0	0	0	0	0	0	0	0	0	0	6.6	0	0	0	0	0	10.5	0	0	0	0	0	0	0	0	0	0	0	0	0	0	0	0.5	0	0	0	0.3	0	0	0	0	0	0	0	0	0	0	0	0	0	0	0	0	0	0	0	0	0	0	0	0	0	46.8	0	0	0	0	0	0	0	0	0	0	16.3	0	0	0	0	0	0	0	0	0	0	10.9	0	0	0	0	0	0	0	0	0	0	0	0	0	0	0	0	0	0	0	0	0	0	0	0	17.2	16	18.4	0	0	7.6	0	0	0	0	0	0	0	0	0	0	0	0	20.1	7.8	0	9.5	0	0.5	0	0	0	0	4.2	0	0	0	0	0	0	0	0	0	0	0	0	0	0	0	0	0	0.2	0	0	0	0	0	0	0	0	14.1	4.7	0	0	0	0	0	0	0	22.4	0	12.4	0	4.3	0	0	0	0	0	0	0	0	7.8	5.8	14	0	0	0	0	0	0	0	1	0	6.6	0	0	0	0	0	0	0	0	0	0	0	0	0	0	0	5.4	0	0	0	0	0	0	0	0	0	0	0	0	0	0	0	0	0	0	0	0	7.3	0	9.3	0	0	12.5	0	0	0	0	0	0	0	0	0	11.4	0	0	0	13.2	0	0	0	0	0	0	19.3	0	0	0	0	0	0	1.3	0	0	0	0	0	0	0	0	0	0	0	0	0	0	0	7.1	0	0	0	0	0	0	0	0	0	0	0	0	0	0	30.9	0	9.7	0	0	0	0	0	0	7.2	0	0	0	0	0	0	0	0	0	0	0	0	0	0	0	0	0	0	0	0	0	0	0	0	0	0	0	0	0	0	0	0	2	0	0	3.1	0	0	0	0	0	0	0	0	0	0	0	1.7	4.4	0	0	0	0	0	0	0	0	0	0	0	0	0	0	0	0	0	0	0	0	0	8.5	4.2	9.6	0	0	0	0	7.4	0	0	0	0	0	0	0	0	0	0	0	0	0	0	0	0	0	3.6	23.2	0	11.5	41.4	29.5	0	4	0	3.2	0	0	0	14.5	122.7	104	23.4	0	29.8	5	0	5.2	0	0	0	0	0	3.7	0	0	0	0	0	0	0	0	0	0	0	0	0	0	0	0	0	0	0	0	0	0	0	0	0	0	0	0	0	0	4.3	0	0	15.1	4.1	0	0	0	0	1.1	0	0	0	0	20.9	5	0	6.4	0	0	4.1	0	6.9	0	1.9	0	6.1	0	4.2	0	0	0	0	0	1.2	0	0	0	0	5	0	0	0	0	0	0	0	0	0	0	5	6.5	0	0	0	0	0	0	0	0	0	3.1	0	0	0	0	30.5	0	0	0	0	0	0	0	5	0	0	0	3.5	0	0	0	0	0	3.1	0	0	5.7	0	0	0	0	8.6	30.1	5	0	0	0	0	6.3	0	4.4	2.9	0	0	0	0	0	2.5	0	0	1.9	0	0	0	4.9	0	0	0	9.8	0	0	0	0	0	0	0	0	0	0	5.8	0	0	0	0
WBGene00044148	T08D10.4	0	0	0	0	0	0	0	0	0	0	0	0	0	0	0	0	0	0	0	0	0	0	0	0	31	0	0	0	0	0	0	0	0	0	0	0	0	0	0	0	0	0	0	0	0	0	0	0	0	0	0	0	0	0	0	0	0	0	0	0	0	0	0	0	0	0	0	0	0	0	0	0	0	0	0	0	0	0	0	0	0	0	0	0	0	0	7.2	0	37.7	5.4	0	0	0	0	0	0	0	0	0	0	0	0	0	6.5	0	0	0	0	0	0	0	0	0	0	0	0	0	0	0	0	0	0	0	0	0	0	0	0	0	0	0	0	0	0	0	0	0	0	0	0	0	0	0	0	0	0	0	0	0	0	0	0	0	0	0	0	0	0	0	0	0	0	0	0	0	0	0	0	0	0	0	0	0	0	0	0	0	0	0	0	0	0	0	0	0	0	0	0	0	0	0	0	0	0	3.2	0	0	0	0	0	0	0	0	0	0	0	0	0	0	0	0	0	0	0	0	0	0	0	0	0	0	0	0	0	0	0	0	0	0	0	0	0	0	0	0	0	0	0	0	0	0	0	0	0	0	0	0	0	0	0	0	0	0	0	0	0	0	0	0	0	0	0	6	0	0	0	0	0	0	0	0	0	0	0	5.3	0	0	0	0	0	0	0	0	0	0	0	0	0	0	0	0	0	0	0	0	0	0	0	0	0	0	0	0	0	0	0	0	0	0	0	0	0	0	0	0	0	0	0	0	0	0	0	0	0	0	0	0	0	0	0	0	0	0	0	0	0	0	0	0	0	0	0	0	0	0	0	0	0	0	0	0	0	0	2.6	0	0	0	0	0	0	0	0	0	0	0	0	0	0	0	0	0	0	0	0	0	0	0	0	0	0	0	0	0	0	0	0	0	0	0	0	0	0	0	0	0	0	0	0	0	0	0	0	0	0	0	0	0	0	0	0	0	0	0	0	0	0	0	0	0	0	0	0	0	0	0	0	0	0	0	0	0	0	0	0	0	0	0	0	0	0	0	0	0	0	0	0	0	0	0	0	0	0	0	0	0	0	0	0	0	0	0	0	0	0	0	0	0	0	0	0	0	0	0	0	0	0	0	0	0	0	0	0	0	0	0	0	0	0	0	0	0	0	0	0	0	0	0	0	0	0	0	0	0	0	0	0	0	0	0	0	0	0	6.8	0	0	0	0	0	0	0	0	0	0	0	0	6.1	0	0	0	0	0	0	0	0	0	0	0	0	0	0	0	0	0	0	0	0	0	0	0	0	0	0	0	0	0	0	0	0	0	0	0	0	0	0	0	0	0	0	0	0	0	0	0	0	0	0	0	0	0	0	0	0	0	0	0	0	0	0	0	0	0	0	0	0	0	0	0	0	0	0	0	0	0	0	0	0	0	0	0	0	0	0	0	0	0	0	0	0	0	0	0	0	0	0	0	0	0	0	0	0	0	0	1.9	0	0	0	0	0	0	0	0	0	0	0	0	0	0	0	0	0	0	0	0	0
WBGene00044149	T24D5.6	0	0	0	0	0	0	0	0	0	0	0	0	0	0	0	28.6	0	0	0	0	0	0	0	0	0	0	0	0	0	0	0	0	0	0	0	0	0	0	0	0	0	0	0	0	0	0	0	0	0	0	0	0	0	0	0	0	0	0	0	0	0	0	0	0	0	0	0	0	0	0	0	0	0	0	0	0	0	0	0	0	2.7	0	0	11.7	0	8.1	0	0	0	0	0	0	0	0.8	0	0	0	0	0	0	0	0	0	0	0	0	0	0	0	0	0	0	0	0	0	0	0	0	0	0	0	0	0	0	0	0	0	0	0	0	0	0	0	0	0	0	0	0	0	24.7	0	0	0	0	0	0	0	0	0	0	3.8	0	0	0	0	0	0	0	0	7.1	0	0	0	0	0	0	0	0	0	0	0	0	0	3	0	0	0	0	0	0	0	0	0	0	0	0	0	0	0	0	0	0	0	0	0	0	0	0	0	6.6	0	0	0	0	0	0	0	0	0	0	0	4.3	0.7	0	0	0	2.4	0	0	0	0	0	0	0	0	0	0	0	0	4.2	0	0	0	0	0	0	12.1	0	0	0	0	0	0	0	0	0	0	0	0	0	0	0	0	0	0	0	0	0	0	0	0	0	0	0	0	0	0	0	0	0	7.5	0	0	0	0	0	0	0	0	0	0	0	0	0	0	0	0	0	0	0	0	0	0	0	0	0	0	0	0	0	0	0	0	0	0	0	0	0	0	0	0	0	0	0	0	4.9	0	0	0	0	0	0	0	0	0	0	0	0	0	0	0	0	5.4	0	0	0	0	0	0	0	0	0	0	0	0	0	0	18.6	0	0	0	0	0	0	0	0	0	0	0	0	0	0	0	0	0	0	0	0	0	0	0	0	0	0	0	7.3	0	0	0	0	0	0	0	0	0	0	0	0	0	0	0	0	0	0	0	0	0	0	0	0	0	0	0	0	0	0	0	7	0	0	0	0	0	1.6	0	0	0	0	0	0	0	0	0	0	0	0	0	0	0	0	0	0	0	0	0	0	0	0	0	0	0	0	0	0	0	0	0	0	0	0	0	0	0	0	0	0	0	0	0	0	0	0	0	0	0	0	0	0	0	0	0	0	0	0	0	0	0	0	0	0	0	0	0	0	0	0	0	0	0	2.3	0	0	0	0	0	0	0	0	0	0	0	0	0	14.9	0	0	0	0	0	13.7	0	0	0	0	0	0	0	0	0	5.4	0	0	0	0	0	0	0	0	0	0	0	0	0	0	0	0	0	0	0	0	0	0	0	0	3.5	0	0	0	0	0	0	0	0	0	0	0	0	0	0	0	0	0	0	0	0	0	0	0	0	0	0	0	0	0	0	0	0	0	0	0	0	0	0	0	0	0	0	0	0	0	0	0	0	0	0	0	0	0	0	0	25.3	0	0	0	0	0	0	0	0	0	0	0	0	0	0	0	0	0	2.4	4.1	0	0	0	0	0	0	0	0	0	0	0	0	0	5	0	0	0	0	0	0	0	0	0	0	0	0	0	3.2	0	0	0	0	0	0
WBGene00044150	VB0395L.1	0	0	0	0	0	0	0	69.9	0	0	0	0	0	0	0	0	0	0	0	0	0	0	18.1	0	0	0	0	0	0	0	63.6	0	0	0	0	59.7	0	0	0	0	0	0	0	12.9	1.4	0	1.7	0	0	0	0	0	0	0	0	0	0	0	21.3	0	0	0	0	0	0	0	0	8.6	0	0	0	0	0	0	0	18.1	12.6	0	0	3	4.6	0	0	0	0	0	5.6	2.8	0	1.9	0	0	0	0	0	3.3	0	0	0	0	14.6	1.2	0	199.9	0	1.9	232.8	0	0	0	0	17.7	0	0	0	0	0	0	0	0	0	0	0	0	0	0	0	41.7	0	0	0	0	0	0	0	0	0	0	0	0	0	0	0	0	0	0	0	0	0	0	0	0	0	0	0	0	0	0	0	0	0	0	0	0	0	0	0	0	0	0	0	0	0	0	0	0	0	0	0	0	0	0	0	0	0	0	0	0	0	0	7.1	0	0	0	0	0	1.1	0	0	0	0	0	0	0	0	0	0	0	0	0	0	0	0	0	0	0	3.6	0	0	0	0	0	0	0	0	0	0	0	0	0	0	0	0	0	0	0	0	0	0	0	0	0	0	0	0	0	0	0	0	0	0	0	0	0	0	9.8	0	2.7	11	0	0	0	2.2	0	0	0	0	0	15.4	0	0	0	0	0	0	0	0	0	0	0	0	0	2.6	0	0	0	0	0	0.4	0	0	0	0	0	0	0	0	0	0	0	0	0	0	0	0	0	0	0.7	0	0	0	0	0	0	0	0	0	0	0	0	0	0	0	0	0	0	0	0	0	0	0	6.2	0	0	6.4	0	0	0	0	0	0	0	0	0	0	0	0	0	0	0	0	0	0	0	0	0	0	0	0	0	0	0	0	0	0	0	0	0	0	0	0	8.3	0	0	3.8	4.7	0	0	0	0	0	0	0	0	0	0	0	0	0	4.3	0	0	0	0	0	0	0	0	0	0	0	1.8	0	0	0	0	0	0	0	0	0	0	0	0	0	0	0	0	1	0	0	0	0	0	0	0	0	0	0	0	0	0	0	0	0	0	0	0	0	0	7.8	0	0	7.5	0	0	0	0	0	0	0	0	0	0	0	2.9	0	0	0	0	0	0	0	0	0	0	0	0	0	0	0	0	0	0	0	0	0	0	0	0	0	0	0	0	0	0	0	0	0	0	0	0	0	0	0	5.4	0	0	0	0	0	0	0	0	0	0	0	0	0	0	0.2	0	0	0	0	4.8	8.8	0	0	0	0	0	0	0	0	0	0	0	0	0	0	0	0	0	0	0	0	0	0	3.3	0	0	0	0	0	0	0	0	0	0	0	0	0	0	0	0	0	0	0	0	0	0	0	0	0	0	0	0	0	0	0	0	0	0	0	0	0	0	0	0	0	0	0	0	0	0	0	0	0	0	0	0	1.9	0	0	0	0	0	0	0	0	0	0	0	0	1.6	0	0	0	0	0	0	0	0	0	0	0	0.8	0	0	0	0	0	0	0	0	0	0	0	0	0	0	0	0	0	0	0	0	0	0	0	0	0	0	4	0	0	1.4	0	7	0	0	0	0
WBGene00044151	W04G3.12	0	0	0	0	0	0	0	0	0	0	0	0	0	0	0	0	0	0	0	0	0	0	0	0	0	0	0	0	0	0	0	0	0	0	0	0	0	0	0	0	3.1	10.2	0	0	1.8	0	0	13.2	0	0	0	0	15.4	0	0	0	0	0	0	0	0	0	0	0	0	0	0	0	0	0	0	0	0	0	0	0	0	0	0	0	0	0	0	0	0	0	0	0	0	0	0	0	0	0	0	0	0	0	35.4	0	0	0	0	0	0	0	0	0	0	0	0	0	0	0	0	0	0	0	0	12.6	0	0	0	0	0	0	0	0	0	0	0	0	0	0	0	0	0	0	0	0	0	0	0	0	0	0	0	0	0	0	0	0	0	0	0	0	0	0	0	0	0	0	0	0	0	0	0	0	0	0	0	0	0	0	0	0	0	0	0	0	0	0	0	0	0	0	0	0	0	0	0	0	0	0	0	0	2.8	0	0	0	0	0	0	0	0	0	0	0	0	0	0	0	0	0	0	0	0	0	0	0	0	0	0	0	0	0	0	0	0	0	0	0	0	0	0	0	0	0	0	0	0	0	0	0	0	0	0	0	0	0	0	0	0	0	0	0	0	0	0	0	0	0	0	0	0	0	0	0	0	0	0	0	0	0	0	0	0	0	0	0	0	0	0	0	0	0	0	0	0	0	0	0	0	0	0	0	0	0	0	0	0	0	0	0	0	0	0	0	0	0	0	0	0	0	0	0	0	0	0	0	0	0	0	0	0	0	0	0	0	0	0	0	0	0	0	0	0	0	0	0	0	0	0	0	0	0	0	0	0	0	0	0	0	0	0	0	0	0	0	0	0	0	0	0	0	0	0	0	0	0	0	0	0	0	0	0	0	0	0	0	0	0	0	0	0	0	0	0	0	0	0	0	0	0	0	12.1	0	0	0	0	0	0	0	0	0	0	0	0	0	0	0	0	0	0	0	0	0	0	0	0	0	0	0	0	0	0	0	0	0	0	0	0	0	0	0	0	0	0	0	0	0	0	0	0	0	0	0	0	0	0	0	0	0	0	0	0	0	0	0	0	0	0	0	0	0	0	0	0	0	0	0	0	0	0	0	0	0	0	0	0	0	0	0	0	0	0	0	0	0	0	0	0	0	0	0	0	0	0	0	0	0	0	0	0	0	0	0	0	0	0	0	0	0	0	0	0	0	0	0	0	0	0	0	2.4	0	0	0	0	0	0	0	0	0	0	0	9.9	0	0	0	0	0	23	0	0	0	0	0	0	0	0	0	0	0	0	0	0	0	0	0	0	0	0	0	0	0	0	0	0	0	0	0	0	0	0	0	0	0	0	0	0	0	0	0	0	0	0	0	0	0	0	0	0	0	0	0	0	0	0	0	0	0	0	0	0	0	0	0	0	0	0	0	0	0	0	0	0	0	0	0	0	0	0	0	0	0	0	0	0	0	0	0	0	0	0	0	0	0	0	0	0	0	0	0	0	0	0	0	0	0	0	0	0	0	0
WBGene00044152	W04G3.10	0	0	0	0	0	0	0	0	0	0	0	0	0	0	0	0	0	0	0	0	0	0	0	0	0	0	0	0	0	0	0	0	0	0	0	0	0	0	0	0	0	0	0	0	0	0	0.1	0	0	0	0	0	0	0	0	0	0	0	0	0	0	0	0	0	0	0	0	0	0	0	0	0	0	0	0	0	0	0	0	0	0.2	0	0	0	0	0	0	0.7	0	0	0	0	0	0	0	0	0	0	0	0	0	0	0	0	0	0	0	0	0	0	0	0	0	0	0	0	0	0	0	0	0	0	0	0	0	0	0	0	0	0	0	0	0	0	0	0	0	0	0	0	0	0	0	0	0	0	0	0	0	0	0	0	0	0	0	0	0	0	0	0	0	0	0	0	0	0	0	0	0	0	0	0	0	0	3.5	0	0	0	0	0	0	0	0	0	0	0	0	0	0	0	0	0	0	0	0	0	0	0	0	0	0	0	0	0	0	0	0	0	0	0	0	0	0	0	0	0	0	0	0	0	0	0	0	0	0	0	0	0	0	0	0	0	0	0	0	0	0	0	0	0	0	0	0	0	0	0	0	0	0	0	0	0	0	0	0	0	0	0	0	0	0	0	0	0	0	0	0	0	0	0	0	0	0	0	0	0	0	0	0	0	0	0	0	0	0	0	0	0	0	0	0	0	0	0	0	0	0	0	0	0	0	0	0	0	0	0	0	0	0	0	0	0	0	0	0	0	0	0	0	0	0	0	0	0	0	0	0	0	0	0	0	0	0	0	0	0	0	0	0	0	0	0	0	0	0	0	0	0	0	0	0	0	0	0	0	0	0	0	0	0	0	0	0	0	0	0	0	0	0	0	0	0	0	0	0	0	0	0	0	0	0	0	0	0	0	0	0	0	0	0	0	0	0	0	0	0	0	0	0	0	0	0	0	0	0	0	0	0	0	0	0	0	0	0	0	0	0	0	0	0	0	0	0	0	0	0	0	0	0	0	0	0	0	0	0	0	0	0	0	0	0	0	0	0	0	0	0	0	0	0	0	0	0	0	0	0	0	0	0	0	0	0	0	0	0	0	0	0	0	0	0	0	0	0	0	0	0	0	0	0	0	0	0	0	0	0	0	0	0	0	0	0	0	0	0	0	0	0	0	0	0	0	0	0	0	0	0	0	0	0	0	0	0	0	0	0	0	0	0	0	0	0	0	0	0	0	0	0	0	0	0	0	0	0	0	0	0	0	0	0	0	0	0	0	0	0	0	0	0	0	0	0	0	0	0	0	0	0	0	0	0	0	0	0	0	0	0	0	0	0	0	0	0	0	0	0	0	0	0	0	0	0	0	0	0	0	0	0	5.5	0	0	0	0	0	0	0	0	0	0	0	0	0	0	0	0	0	0	0	0	0	0	0	0	0	0	0	0	0	0	0	0	0	0	0	0	0	0	0	0	0	0	0	0	0	0	0	0	0	0	0	0	0	0	0	0	0	0	0	0	0	0	0	0.3	0
WBGene00044153	W04G3.11	0	0	0	0	0	0	0	0	0	0	0	0	0	0	0	0	0	0	0	0	0	0	0	0	0	0	0	0	0	0	0	0	0	0	0	0	0	0	0	0	0	0	0	0	0	0	0	0	0	0	0	0	0	0	0	0	0	0	0	0	0	0	0	0	0	0	0	0	0	0	0	0	0	0	0	0	0	0	0	0	0	0	0	0	0	0	0	0	0	0	0	0	0	0	0	0	0	0	0	0	0	0	0	1.8	0	0	0	0	0	0	0	0	0	0	0	0	0	0	0	0	0	0	0	0	0	0	0	0	0	0	0	0	0	0	0	0	0	0	0	0	0	0	0	0	0	0	0	0	0	0	0	0	0	0	0	0	0	0	0	0	4.6	0	0	0	0	0	0	0	0	0	0	0	0	0	0	0	0	0	0	0	0	0	0	0	0	0	0	0	0	0	0	0	0	0	0	0	0	0	0	0	0	0	0	0	0	0	0	0	0	0	0	0	0	0	0	0	0	0	0	0	0	0	0	0	0	0	0	0	0	0	0	0	0	0	0	0	0	0	0	0	0	0	0	0	0	0	0	0	0	0	0	0	0	0	0	0	0	0	0	0	0	0	0	0	0	0	0	0	0	0	0	0	0	0	0	0	0	0	0	0	0	0	0	0	0	0	0	0	0	0	0	0	0	0	0	0	0	0	0	0	0	0	0	0	0	0	0	0	0	0	0	0	0	0	0	0	0	0	0	0	0	0	0	0	0	0	0	0	0	0	0	0	0	0	0	0	0	0	0	0	0	0	0	0	0	0	0	0	0	0	0	0	0	0	0	0	0	0	0	0	0	0	0	0	0	0	12.5	0	0	0	0	0	0	0	0	6.6	0	0	0	0	0	0	0	0	0	0	0	0	0	0	0	0	0	0	0	0	0	0	0	0	0	0	0	0	0	0	0	0	0	0	0	0	0	0	0	0	0	0	0	0	0	0	0	0	0	0	0	0	0	0	0	0	0	0	0	0	0	0	0	0	0	0	0	0	0	0	0	0	0	0	0	0	0	0	0	0	0	0	0	0	0	0	0	0	0	0	0	0	0	0	0	0	0	0	0	0	0	0	0	0	0	0	0	0	0	0	0	0	0	0	0	0	0	0	0	0	0	0	0	0	0	0	0	0	0	0	0	0	0	0	0	0	0	0	0	0	0	0	0	0	0	0	0	0	0	0	0	0	0	0	0	0	0	0	0	0	0	0	0	0	0	0	0	0	0	0	0	0	0	0	0	0	0	0	0	0	0	0	0	0	0	1.7	11.3	0	1.6	4	0.8	0	0	0	0	0	0	0	0	0	0	0	0	0	0	0	0	0	0	0	0	0	0	0	0	0	0	0	0	0	0	0	0	0	0	0	0	0	0	0	0	0	0	0	0	0	0	0	0	0	0	0	0	0	0	0	0	0	0	0	0	0	0	0	0	0	0	0	0	0	0	0	0	0	0	0	0	0	0	0	0	0	0	0	0	0	0	0
WBGene00044154	Y7A5A.10	0	0	0	0	0	0	0	0	0	0	0	0	0	0	0	0	0	0	0	0	0	0	0	0	0	15.8	0	0	0	0	0	0	0	0	0	0	0	0	0	0	0	0	0	8.8	0	0	0	11.9	0	0	0	0	0	0	0	0	0	0	0	0	0	0	0	0	0	0	0	0	0	0	0	0	0	0	0	0	0	14.6	22.5	0	0	0	0	0	0	0	0	0	0	0	0	0	0	0	0	0	0	62.2	0	0	0	0	0	0	0	0	1.8	0	0	0	0	0	0	0	0	0	0	0	0	0	0	0	0	0	0	0	0	0	0	0	0	0	0	0	0	0	0	0	0	0	0	0	0	0	0	0	0	0	0	0	0	0	0	0	0	0	0	0	0	0	0	0	0	0	0	0	0	0	0	0	0	0	0	0	0	0	0	0	0	0	0	0	0	0	0	0	0	0	0	1.1	0	0	0	0	0	0	0	0	0	0	0	0	0	0	0	0	0	0	0	0	0	0	0	0	0	0	4.3	0	0	0	0	0	0	0	0	0	0	0	0	0	0	0	0	0	0	0	0	0	0	0	0	0	0	0	0	0	0	0	0	0	0	0	0	0	0	0	0	0	0	0	0	0	4.9	0	3.8	0	0	0	0	0	0	0	0	0	0	0	0	0	0	0	0	0	0	0	0	0	0	0	0	0	0	0	0	0	0	0	0	0	0	0	0	0	0	0	0	0	0	0	0	0	0	0	0	0	0	0	0	0	0	0	0	0	0	12.5	0	0	0	0	0	0	0	0	0	0	0	0	0	0	0	0	0	0	0	0	0	0	0	0	0	0	0	0	0	0	0	0	0	0	0	0	0	0	0	0	0	0	0	0	0	0	0	0	0	0	0	0	0	0	0	0	0	6	0	0	0	0	0	0	0	4.6	0	0	0	0	0	0	0	0	0	0	0	0	0	0	0	0	0	0	0	0	0	0	0	0	0	0	0	0	0	0	0	0	0	0	0	0	0	8.2	0	0	0	0	0	0	0	0	0	0	0	0	0	0	0	0	0	0	0	0	0	0	0	0	0	0	0	0	0	0	0	0	0	0	0	0	0	0	0	0	0	0	0	0	0	0	0	0	0	0	0	0	0	0	0	0	0	0	0	0	0	0	0	0	0	0	0	0	0	0	0	0	0	0	0	0	0	0	0	0	0	0	0	0	0	0	0	0	0	0	0	0	0	0	0	0	0	0	0	0	0	0	0	0	0	0	0	0	0	0	0	0	0	0	0	0	0	0	0	0	0	0	0	0	0	0	0	0	0	0	0	0	0	0	0	0	0	0	0	0	0	0	0	0	0	0	0	0	0	0	0	0	0	0	0	11	0	7.9	0	0	0	0	0	0	0	0	0	0	0	0	0	0	0	0	0	0	0	0	0	0	0	0	0	0	0	0	0	0	0	0	0	0	0	0	0	0	0	0	0	0	0	0	0	0	0	0	0	0	0	0	0	0	0	0	0	0	0	0	0	0	0	0	0	0	0	0
WBGene00044156	Y66C5A.1	31.4	0	0	0	9.6	24.8	34.5	0	46.5	3.6	0	0	12.8	0	1.3	0.8	0	96	0	0	11.5	2	4.5	0	0	0	28.8	0	154.6	85.7	43.2	91.3	104.2	0	0	0	42.1	15.8	24.7	0	24.2	2.1	605.4	741.4	2481.8	1572	831	28.9	0	32.5	0	23.4	30.4	3792.3	57.2	28	0	0	0	0	24.7	0	0	0	0	0	1.8	0	0	0	0	115.4	0	0	66.9	7.9	0	0	0	0	0	0	31.3	122.7	43.1	0	0.5	0	13.8	6.4	0	7.1	0	0	0	24.5	23.5	2998.4	6094.8	9	0	0.2	39.4	15.4	83.1	19.2	30.2	0	1.2	0	0	0	0	55.9	124	0	313.3	0	16.3	64.2	90.8	44.1	0	36	0	0	2.2	77.8	0	112.4	0.8	0	168.9	9.1	0	198.1	17.7	0	0	0	0	0	0	0	0	0	0	0	8.4	0	3.2	0	0	0	0	0	0	0	0	0	0	0	0	0	23.6	0	0	0	0	0	0	6.5	0	0	0	0	0	0	0	24	0	0	0	73.8	0	0	0	0	0	0	39.9	0	0	0	15	0	8	0	0	19.3	0	0	0	6.9	0	0	0	0	0	0	0	0	0	0	0	0	2	9.3	0	0	0	3.5	0	0	0	0.8	0	0	0	0	0	0	0	0	0	0	0	0	3.8	0	0	0	0	0	11.1	11.9	0	0	0	0	7.6	0	0	0	0	0	0	0	15.3	0	0	3.9	10.7	0	0	54.2	0	0	0	8	0	0	0	0	4.8	4.6	0	0	0	0	0	0	0	0	0	0	0	0	3.2	0	0	0	0	0	0	0	0	0	0	0	0	0	0	35	0	0	0	0	0	0	0	0	0	0	0	0	10.1	0	0	0	0	0	0	0	0	0	0	0	0	0	0	2.5	2.9	0	27	0	0	2.2	0	0	0	0	0	0	0	0	2.9	0	0	0	0	0	0	4.1	0	0	0	0	0	0	0	0	34.1	0	0	0	0	0	0	36.5	0	0	0	0	0	0	5.2	0	12.7	0	0	17.5	0.6	0	0	0	15.1	0	0	0	0	0	0	1.6	0	0	0	0	0	29.7	0	0	0	0	0	0	0	0	0	0	0	0	0	0	2.2	0	0	6.8	0	1.6	0	0	0	0	0	0	62.2	0	0	0	0	0	12	0	0	0	0	0	0	0	3.7	0	14.5	14.3	0	0	0	6.8	0	20.8	0	0	16.3	13.4	0	0	0	2.3	0	0	0	6.4	0	0	4.1	0	11.1	0	0	42.5	0	0	0	0	0	5.7	7.9	0	30	0	0	2.3	0	32.2	0	0	0	0	1.3	0	0	2.4	0	0	5.9	1.6	0	0	0	0	0	0	0	0	0	0	0	0	0	0	0	11.8	0	0	0	0	0	0.6	0	0	0	3.8	0	1.4	0	0	0	0	0	0	0	0	0	0	0	0	0	0	0	0	0	0	0	0	0	0	0	0	0	0	0	0	0	0	0	0	0	0	0.6	3	0	3.2	0	0	3.3	0	0	0	0	0	0	31.2	0	0	0	0	0	5.6	0	0	0	0	0	0	2.4	11	0	0	0	0	0	0	0	0	0	0	0	33.8	0	0	0	8.7	0	0	0	8.6	0	0	0	0	0	11.4	0	0	0	0	0	0	0	5.1	0	0	0	0	2.7	0	0	0	0	0	10	0	0	9.5	0	0	0	1.9	0	0	3.7	0	0	0	0	0	0	0	0	0	0	0	0	0
WBGene00044157	Y66C5A.2	0	0	0	0	0	0	0	0	0	0	0	0	0	0	0	0	0	0	0	0	0	0	0	0	0	0	0	0	0	0	0	0	0	0	0	0	0	0	0	0	0	0	0	0	0	0	0	0	0	0	0	0	0	0	0	0	0	0	0	0	0	0	0	0	0	0	0	0	0	0	0	0	0	0	0	0	0	0	0	0	0	0	0	0	0	0	0	0	0	0	0	0	0	0	0	0	0	0	0	0	0	0	0	0	0	0	0	0	0	0	0	0	0	0	0	0	0	0	0	0	0	0	0	0	0	0	0	0	0	0	0	0	0	0	0	0	0	0	0	0	0	0	0	0	0	0	0	0	0	0	0	0	0	0	0	0	0	0	0	0	0	0	0	0	0	0	0	0	0	0	0	0	0	0	0	0	0	0	0	0	0	0	0	0	0	0	0	0	0	0	0	0	0	0	0	0	0	0	0	0	0	0	0	0	0	0	0	0	0	0	0	0	0	0	0	0	0	0	0	0	0	0	0	0	0	0	0	0	0	0	0	0	0	0	0	0	0	0	0	0	0	0	0	0	0	0	0	0	0	0	0	0	0	0	0	0	0	0	0	0	0	0	0	0	0	0	0	0	0	0	0	0	0	0	0	0	0	0	0	0	0	0	0	0	0	0	0	0	0	0	0	0	0	0	0	0	0	0	0	0	0	0	0	0	0	0	0	0	0	0	0	0	0	0	0	0	0	0	0	0	0	0	0	0	0	0	0	0	0	0	0	0	0	0	0	0	0	0	0	0	0	0	0	0	0	0	0	0	0	0	0	0	0	0	0	0	0	0	0	0	0	0	0	0	0	0	0	0	0	0	0	0	0	0	0	0	0	0	0	0	0	0	0	0	0	0	0	0	0	0	0	0	0	0	0	0	0	0	0	0	0	0	0	0	0	0	0	0	0	0	0	0	0	0	0	0	0	0	0	0	0	0	0	0	0	0	0	0	0	0	0	0	0	0	0	0	0	0	0	0	0	0	0	0	0	0	0	0	0	0	0	0	0	0	0	0	0	0	0	0	0	0	0	0	0	0	0	0	0	0	0	0	0	0	0	0	0	0	0	0	0	0	0	0	0	0	0	0	0	0	0	0	0	0	0	0	0	0	0	0	0	0	0	0	0	0	0	0	0	0	0	0	0	0	0	0	0	0	0	0	0	0	0	0	0	0	0	0	0	0	0	0	0	0	0	0	0	0	0	0	0	0	0	0	0	0	0	0	0	0	0	0	0	0	0	0	0	0	0	0	0	0	0	0	0	0	0	0	0	0	0	0	0	0	0	0	0	0	0	0	0	0	0	0	0	0	0	0	0	0	0	0	0	0	0	0	0	0	0	0	0	0	0	0	0	0	0	0	0	0	0	0	0	0	0	0	0	0	0	0	0	0	0	0	0	0	0	0	0	0	0	0	0	0	0	0	0	0	0	0	0	0	0	0	0	0	0	0	0	0	0	0	0	0
WBGene00044158	Y53C12A.8	0	0	0	0	0	0	0	0	0	0	0	0	0	0	14.8	0	0	0	0	0	0	0	0	0	0	0	0	0	0	0	0	0	0	0	0	0	0	0	0	0	0	0	0	0	0	0	0	0	0	0	0	0	0	0	0	0	0	0	0	0	0	0	0	0	0	0	0	0	0	0	0.9	0	0	0	0	0	0	0	0	0	0	0	0	0	0	0	0	0	0	0	0	0	0	0	0	0	0	0	0	0	0	0	0	0	0	0	0	0	0	0	0	0	0	0	0	0	0	2.8	0	0	0	0	0	0	0	0	0	0	0	0	0	0	0	0	0	0	0	0	0	0	0	0	0	0	0	0	0	0	0	0	0	0	0	0	0	0	0	0	0	0	0	0	0	0	0	0	0	0	0	0	0	0	0	0	0	0	0	0	0	0	0	0	0	0	0	0	0	0	0	0	0	0	0	0	0	0	0	0	0	0	0	0	0	0	0	0	0	0	0	0	0	0	0	0	0	0	0	0	0	0	0	0	0	0	0	0	0	0	0	0	0	0	0	0	0	0	0	0	0	0	0	0	0	0	0	0	0	0	0	0	0	0	0	0	2.5	0	0	0	0	0	0	0	0	0	0	0	0	0	0	0	0	0	0	0	0	0	0	0	0	0	0	0	0	0	0	0	0	0	0	0	0	0	0	0	0	0	0	0	0	0	0	0	0	0	0	0	0	0	0	0	0	0	0	0	0	0	0	0	0	0	0	0	0	0	0	0	0	0	0	0	0	0	0	0	0	0	0	0	0	0	0	0	0	0	0	0	0	0	0	0	0	0	0	0	0	0	0	0	0	0	0	0	0	0	0	0	0	0	0	0	0	0	0	0	0	0	0	0	0	0	0	0	0	0	0	0	0	0	0	0	0	0	0	0	0	0	0	0	0	0	0	0	0	0	0	0	0	0	0	0	0	0	0	0	0	0	0	0	0	0	0	0	0	0	0	0	0	0	0	0	0	0	0	0	0	0	0	0	0	0	0	0	0	0	0	0	9.3	0	0	0	0	0	0	0	0	0	0	0	0	0	0	0	0	0	0	0	0	0	0	0	0	5.5	0	0	0	0	0	0	0	0	0	0	0	0	0	0	0	0	0	0	0	0	0	0	0	0	0	0	0	0	0	0	0	0	0	0	0	0	0	0	0	0	0	0	0	0	0	0	0	0	0	0	0	0	0	0	0	0	0	0	0	0	0	0	0	0	0	0	0	0	0	0	0	0	0	0	0	0	0	0	0	0	0	0	0	0	0	0	0	0	0	0	0	0	0	0	0	0	0	0	0	0	0	0	0	0	0	0	0	0	0	0	0	0	0	0	0	0	0	0	0	0	0	0	0	0	0	0	0	0	0	0	0	0	0	0	0	0	0	0	0	0	0	0	0	0	0	0	0	0	0	0	0	0	0	0	0	0	0	0	0	0	0	0	0	0	0	0	0	0	0	0	0	0	0	0	0	0	0	0	0	0	0.5	0.9
WBGene00044159	F26C11.4	0	0	0	0	0	0	0	0	0	0	0	0	0	0	0	0	0	0	0	0	0	0	0	0	0	0	0	0	0	0	0	0	0	0	0	0	0	0	0	0	0	0	0	0	0	0	0	0	0	0	0	0	0	0	0	0	0	0	0	0	0	0	0	0	0	0	0	0	0	0	0	0	0	0	0	0	0	0	0	0	0	0	0	0	0	0	0	0	0	0	0	0	0	0	0	0	0	0	0	0	0	0	0	0	0	0	0	0	0	0	0	0	0	9.4	0	0	0	0	0	0	0	0	0	0	0	0	0	0	0	0	0	0	0	0	0	0	0	0	0	0	0	0	0	0	0	0	0	0	0	0	0	0	0	0	0	0	0	0	0	0	0	0	0	0	0	0	0	0	0	0	0	0	0	0	0	0	0	0	0	0	0	0	0	0	0	0	0	0	0	0	0	0	0	0	0	0	0	0	0	0	0	0	0	0	0	0	0	0	0	0	0	0	0	0	0	0	0	0	0	0	0	0	0	0	0	0	0	0	0	0	0	0	0	0	0	0	0	0	0	0	0	0	0	0	0	0	0	0	0	0	0	0	0	0	0	0	0	0	0	0	0	0	0	0	0	0	0	0	0	0	0	0	0	0	0	0	0	0	0	0	0	0	0	0	0	0	0	0	0	0	0	0	0	0	0	0	0	0	0	0	0	0	0	0	0	0	0	0	0	0	0	0	0	0	0	0	0	0	0	0	0	0	0	0	0	0	0	0	0	0	0	0	0	0	0	0	0	0	0	0	0	0	0	0	0	0	0	0	0	0	0	0	0	0	0	0	0	0	0	0	0	0	0	0	0	0	0	0	0	0	0	0	0	0	0	0	0	0	0	0	0	0	0	0	0	0	0	0	0	0	0	0	0	0	0	0	0	0	0	0	0	0	0	0	0	0	0	0	0	0	0	0	0	0	0	0	0	0	0	0	0	0	0	0	0	0	0	0	0	0	0	0	0	0	0	0	0	0	0	0	0	0	0	0	0	0	0	0	0	0	0	0	0	0	0	0	0	0	0	0	0	0	0	0	0	0	0	0	0	0	0	0	0	0	0	0	0	0	0	0	0	0	0	0	0	0	0	0	0	0	0	0	0	0	0	0	0	0	0	0	0	0	0	0	0	0	0	0	0	0	0	0	0	0	0	0	0	0	0	0	0	13.3	0	0	0	0	0	0	0	0	0	0	0	0	0	0	0	0	0	0	0	0	0	0	0	0	0	0	0	0	0	0	0	0	0	0	0	0	0	0	0	0	0	0	0	0	0	0	0	0	0	0	0	0	0	0	0	0	0	0	0	0	0	0	0	0	0	0	0	0	0	0	0	0	0	0	0	0	0	0	0	0	0	0	0	0	0	0	0	0	0	0	0	0	0	0	0	0	0	0	0	0	0	0	0	0	0	0	0	0	0	0	0	0	0	0	0	0	0	0	0	0	0	0	0	0	0	0	0	0	0	0	1	0
WBGene00044160	W10C6.2	0	0	0	0	8.1	0	0	0	0	0	0	0	0	0	0	0	0	0	0	0	0	0	0	0	0	0	0	0	0	0	0	0	0	0	0	0	0	0	0	0	0	0	0	0	0	0	0	0	0	0	0	0	0	0	0	0	0	0	0	0	0	0	0	0	0	0	0	0	0	0	0	0	0	0	0	0	0	0	0	0	0	0	0	0	0	0	0	0	0	0	0	0	0	0	0	0	0	0	0	0	0	0	0	0	0	0	0	0	0	0	0	0	0	0	0	0	0	0	0	0	0	0	0	0	0	0	0	0	0	0	0	0	0	0	0	0	0	0	0	0	0	0	0	0	0	0	0	0	0	0	0	0	0	0	0	0	0	0	0	0	0	0	0	0	0	0	0	0	0	0	0	0	0	0	0	0	0	0	0	0	0	0	0	0	0	0	0	0	0	0	0	0	0	0	0	0	0	0	0	0	0	0	0	0	0	0	0	0	0	0	0	0	0	0	0	0	0	0	0	0	0	0	0	0	0	0	0	0	0	0	0	0	0	0	0	0	0	0	0	0	0	0	0	0	0	0	0	0	0	0	0	0	0	0	0	0	0	0	0	0	0	0	0	0	0	0	0	0	0	0	0	0	0	0	0	0	0	0	0	0	0	0	0	0	0	0	0	0	0	0	0	0	0	0	0	0	0	0	0	0	0	0	0	0	0	0	0	0	0	0	0	0	0	0	0	0	0	0	0	0	0	0	0	0	0	0	0	0	0	0	0	0	0	0	0	0	0	0	0	0	0	0	0	0	0	0	0	0	0	0	0	0	0	0	0	0	0	0	0	0	0	0	0	0	0	0	0	0	0	0	0	0	0	0	0	0	0	0	0	0	0	0	0	0	0	0	0	0	0	0	0	0	0	0	0	0	0	0	0	0	0	0	0	0	0	0	0	0	0	0	0	0	0	0	0	0	0	0	0	0	0	0	0	0	0	0	0	0	0	0	0	0	0	0	0	0	0	0	0	0	0	0	0	0	0	0	0	0	0	0	0	0	0	0	0	0	0	0	0	0	0	0	0	0	0	0	0	0	0	0	0	0	0	0	0	0	0	0	0	0	0	0	0	0	0	0	0	0	0	0	0	0	0	0	0	0	0	0	0	0	0	0	0	0	0	0	0	0	0	13.7	0	0	0	0	0	0.5	0	0	0	0	0	0	0	0	0	0	0	0	0	0	0	0	0	0	0	0	0	0	0	0	0	0	0	0	0	0	0	0	0	0	0	0	0	0	0	0	0	0	0	0	0	0	0	0	0	0	0	0	0	0	0	0	0	0	0	0	0	0	0	0	0	0	0	0	0	0	0	0	0	0	0	0	0	0	0	0	0	0	0	0	0	0	0	0	0	0	0	0	0	0	0	0	0	0	0	0	0	0	0	0	0	0	0	0	0	0	0	0	0	0	0	0	0	0	0	0	0	0	0	0	0	0	0	0	0	0	0	0	0	0	0	0	0	0
WBGene00044162	F49C5.10	0	0	0	0	0	0	0	0	0	0	0	0	0	0	0	0	0	0	0	0	0	0	0	0	0	0	0	0	0	0	0	0	0	0	0	0	0	0	0	0	157.4	0	0	0	0	0	0	0	0	0	0	0	0	0	0	0	0	0	0	0	0	0	0	0	0	0	0	0	205.6	0	0	0	0	0	0	0	0	0	0	0	0	0	0	0	0	0	0	0	0	0	0	0	0	0	0	0	0	0	0	0	0	0	0	0	0	0	0	0	0	0	0	0	0	0	0	0	0	3.5	0	0	0	0	0	0	0	0	0	0	0	0	0	0	0	0	0	0	0	0	0	0	0	0	0	0	0	0	0	0	0	0	0	0	0	0	0	0	0	0	0	0	0	0	0	0	0	0	0	0	0	0	0	0	0	0	0	0	0	0	0	0	0	0	0	0	0	0	0	0	0	0	0	0	0	0	0	0	0	0	0	0	0	0	0	0	0	0	0	0	0	0	0	0	0	0	0	0	4.4	0	0	0	0	0	0	0	0	0	0	0	0	0	0	0	0	0	0	0	0	0	0	0	0	0	0	0	0	0	0	0	0	0	0	0	0	0	0	0	0	0	0	0	0	0	0	0	0	0	0	0	0	8.1	0	0	0	0	0	0	0	0	0	0	0	0	0	0	0	0	0	0	0	0	0	0	0	0	0	0	0	0	0	0	0	0	0	0	0	0	0	0	0	0	0	0	0	0	0	0	0	0	0	0	0	0	0	0	0	0	0	0	0	0	0	0	0	0	0	0	0	0	0	0	0	0	0	0	0	0	0	0	0	0	0	0	0	0	0	0	0	0	0	0	0	0	0	0	0	0	0	0	0	0	0	0	0	0	0	0	0	0	0	0	0	0	0	0	0	0	0	0	0	0	0	0	0	0	0	0	0	0	0	0	0	0	0	0	0	0	0	0	0	0	0	0	0	0	0	0	0	0	0	0	0	0	0	0	0	0	0	0	0	0	0	0	0	0	0	0	0	0	0	0	0	0	0	0	0	0	0	0	0	0	0	0	0	0	0	0	73.4	0	0	0	0	0	0	0	0	0	0	0	0	0	0	0	0	0	0	0	0	0	0	0	0	0	0	0	0	0	0	0	0	0	0	0	0	0	0	0	0	0	0	0	0	0	0	0	0	0	0	0	0	0	0	0	0	0	0	0	0	0	0	0	0	0	0	0	0	0	0	0	0	0	0	0	0	0	0	0	0	0	0	0	0	0	0	0	0	0	0	0	0	0	0	0	0	0	0	0	0	0	0	0	0	0	0	0	0	0	0	0	0	0	0	0	0	0	0	0	0	0	0	0	0	0	0	0	0	0	0	0	0	0	0	0	0	0	0	0	0	0	0	0	0	0	0	0	0	0	0	0	0	0	0	0	0	0	0	0	0	0	0	0	0	0	0	0	0	0	0	0	0	0	0	0	0	0	0	0	0	0	0	0	0	0	0	0	0	0	0	0	0	0	0	0	0	0
WBGene00044163	F49C5.11	0	0	0	0	0	0	0	0	0	0	0	0	0	0	0	0	0	0	0	0	0	0	0	0	0	0	0	0	0	0	0	0	0	0	0	0	0	0	0	0	0	0	0	0	0	0	0	0	0	0	0	0	0	0	0	0	0	0	0	0	0	0	0	0	0	0	0	0	0	0	0	0	0	0	0	0	0	0	0	0	0	0	0	0	0	0	0	0	0	0	0	0	0	0	0	0	0	0	0	0	0	0	0	0	0	0	0	0	0	0	0	0	0	0	0	0	0	0	0	0	0	0	0	0	0	0	0	0	0	0	0	0	0	3.8	0	0	0	0	0	0	0	0	0	0	0	0	0	0	0	0	0	0	0	0	0	0	0	0	0	0	0	0	0	0	0	0	0	0	0	0	0	0	0	0	0	0	0	0	0	0	0	0	0	0	0	0	0	0	0	0	0	0	0	0	0	0	0	0	0	0	0	0	0	0	0	0	0	0	0	0	0	0	0	0	0	0	0	0	0	0	0	0	0	0	0	0	0	0	0	0	0	0	0	0	0	0	0	0	0	0	0	0	0	0	0	0	0	0	0	0	0	0	0	0	0	0	0	0	0	0	0	0	0	0	0	0	0	0	0	0	0	0	0	0	0	0	0	0	0	0	0	0	0	0	0	0	0	0	0	0	0	0	0	0	0	0	0	0	0	0	0	0	0	0	7.2	0	0	0	0	0.6	0	0	0	0	0	0	0	0	0	0	0	0	0	10.3	0	0	0	0	0	3.5	0	0	0	0	0	0	1.5	0	0	0	0	0	0	0	0	0	0	0	0	0	0	0	0	0	0	0	0	0	0	0	0	0	0	0	0	0	0	0	0	0	0	0	0	0	0	0	0	0	0	0	0	0	0	0	0	0	0	0	0	0	0	0	1.7	3.3	0	0	0	0	0	0	0	0	0	0	0	0	0	0	0	0	4.9	0	0	0	0	0	0	0	0	3.1	0	3.4	0	0	0	0	0	0	0	0	0	0	2.6	0	0	0	0	0	0	0	0	0	0	0	0	0	0	0	0	0	0	0	0	0	0	0	0	0	0	0	0	0	0	0	0	0	0	0	0	0	0	0	0	0	0	0	0	0	0	0	0	0	0	0	0	0	0	0	0	0	0	0	0	0	0	0	0	0	0	0	0	0	0	0	0	0	0	0	0	0	1.4	0	0	0	0	0	0	0	0	0	0	0	0	0	0	0	0	0	0	0	0	0	0	0	0	0	0	0	0	0	4.6	0	0	4.9	0	0	0	0	0	0	0	0	0	0	0	0	0	0	0	0	0	0	0	0	0	0	0	27.5	0	0	0	0	0	0	0	0	0	0	0	0	0	0	0	0	0	4.8	0	0	0	0	0	0	0	0	0	0	0	0	0	0	0	0	0	0	0	0	0	0	0	0	0	0	0	0	0	0	0	0	0	0	0	0	0	0	0	0	0	0	0	0	0	0	0	0	0	0	0	0	0	0	0	0	0	7.2	0	0	0	0	0	0	0	0	0	0
WBGene00044164	Y46G5A.39	0	0	0	0	0	0	0	0	0	13.6	0	0	0	0	0	0	0	0	0	0	0	0	0	0	0	0	0	0	0	0	0	0	0	0	0	0	0	0	0	0	0	0	0	0	0	0	0	0	0	0	0	0	0	0	0	0	0	0	0	0	0	0	0	0	0	0	0	0	11.8	0	0	0	0	4	0	0	0	0	0	0.4	1.6	0	0	0	0	0	0	0	0	0	0	0	18.4	0	0	0	0	0	0	0	0	0	0	0	0	0	0	19.1	0	0	0	0	2.8	0	0	0	0	0	0	0	0	0	0	0	0	0	0	0	0	0	0	0	0	0	0	0	0	0	0	0	2.8	42	10.6	0	0	0	29.7	0	11.4	5.2	3.5	0	8.2	57.8	26.9	4.3	2.1	0	22.4	0	0	0	5.6	0	0	0	68.7	17.4	7	0	0	0	0	0	3.2	0	0	0	0	0	0	12.6	7.8	0	17	4	0	0	2.5	0	0	6.3	0	0	0	0	0	0	0	0	75	0	0	0	0	0	0	0	4.1	0	0	10.3	0	13.4	0	0	0	18.4	22.5	0	0	0	0	0	0	0	0	10.5	13.3	2.5	0	3.1	0	0	4.1	0	11.1	0	2.5	0	0	0	0	0	0	0	0	0	0	1.7	0	0	0	0	0	0	0	7.1	0	0	0	2.3	0	4.6	0	0	0	0	0	0	0	0	0	0	0	0	44.7	26.1	0	18.4	0	0	0	0	0	35	0	0	0	0	0	0	0	13.2	19	0	0	0	0	6.2	0	0	0	0	3.8	36.9	0	7.7	25.7	12.4	0	8.9	5	0	0	0	13.5	0	0	23.9	0	0	0	0	2.5	0.6	1.1	7.3	0	0	0	0	0	0	0	0	0	0	0	4.7	6.2	57.7	0	17.9	22.4	17.9	5.1	0	0	0	0	0	0	8.4	0	0	63.2	10.3	0	0	0	0	0	0	0	0	0	0	0	0	14.6	6.7	17.1	3.7	0	0	0	0	0	0	0	0	0	0	0	0	0	21.3	19	0	3.9	0	3.1	5	45.6	0	1.1	0	0	0	0	0	0	0	0	0	0	4.7	7.8	1.8	0	0	0	0	0	19	3.1	0	4.5	1.9	2.5	0	0	10.9	0	3.2	0	0	1.5	0	0	0	0	14.1	4.6	41.2	0	4.3	0	0	0	0	0	0	0	0	0	0	0	0	0	0	0	0	0	8	23.6	1.7	0	85.1	19.3	17.3	0	0	0	0	0	7.1	0	0	0	0	0	0	19.7	0	0	0	0	0	0	0	0	0	0	1.8	1.3	0	7.1	0	0	8.6	0	0	0	0	0	0	9.6	0	0	0	0	8.9	0	0	1	0	0	0	0	0	23.7	0	30.8	1.2	0	14.2	37.6	5.9	0	42.6	15.4	2.9	0	0	0	0	10.5	0	0	0	0	4.6	0	0	0	0	0	0	2.4	0	3.6	0	26.8	0	0	9.4	0	0	0	8	8.1	1.2	0	0	0	0	1.5	0	8.8	0	0	0	1.4	0	0	17.6	7.3	40.7	5.9	0	15.5	0	19.9	6.1	0	12.3	17.3	0	0	0	37.6	0	0	0	10.6	0	0	0	0	3.1	8.9	4.8	12.2	0	0	0	0	64.3	27	42.2	40.5	7.7	0	4.2	15.4	34.2	18	7.1	10	0	12.3	0	0	8.8	22.3	51.7	0	0	0	0	28	12	14	3.4	1.9	0	10	5.5	2.3	0	15.7	0	0	17.4	4	14.2	3.7	2.4	4.5	0	0	44	0	0	17.1	13.6	0	0	0	1.3	1.9	0
WBGene00044166	C54C6.7	0	0	0	25.3	0	0	0	0	0	0	0	0	0	0	0	0	0	0	0	0	34.4	0	0	0	0	0	0	0	0	63.5	0	0	0	0	0	0	0	0	0	0	0	0	0	0	0	0	0	0	0	0	0	0	0	0	0	0	0	0	0	0	0	0	0	0	0	0	0	0	0	0	1.6	0	0	0	0	20.2	0	0	0	0	0	0	0	0	0	0	0.8	1.4	6.6	2.7	24.4	0	0	0	0	0	0	0	0	0	0	0	0	0	0	0	0	0	0	0	0	0	0	0	0	0	0	0	0	0	0	0	0	0	0	0	0	0	0	0	0	0	0	0	0	0	0	0	0	0	0	0	0	0	0	0	0	0	0	0	0	0	0	0	0	0	0	0	0	0	0	0	0	0	0	0	0	0	0	0	0	0	0	0	0	0	0	0	0	0	0	0	7.9	0	0	0	0	0	0	0	0	0	0	0	0	0	0	0	0	0	0	0	0	0	0	0	0	0	0	0	0	0	0	0	0	0	0	0	0	0	0	0	0	0	0	0	0	0	0	0	0	0	0	0	0	0	0	0	0	0	0	0	0	0	0	0	0	0	0	0	0	0	0	0	0	0	0	0	0	0	0	0	0	0	0	0	0	0	0	0	0	0	0	0	0	0	0	0	0	0	0	0	0	0	0	0	0	0	0	0	0	0	0	0	0	0	0	0	0	0	0	0	0	0	0	0	0	0	0	0	0	0	0	0	0	0	0	0	0	0	0	0	0	0	0	0	0	0	0	0	0	0	0	0	0	0	0	0	0	0	0	0	0	0	0	0	0	0	0	19.9	0	0	0	0	0	0	0	0	0	0	0	0	0	0	0	0	0	0	0	0	0	0	0	0	0	0	0	0	0	0	0	0	0	0	0	0	0	0	0	0	0	0	0	0	0	0	0	0	0	0	0	0	0	0	0	0	0	0	0	0	0	0	0	0	0	0	0	0	0	0	0	0	2.9	2.6	0	0	0	0	0	0	0	0	0	0	0	0	0	0	0	0	0	0	0	0	0	0	0	0	0	9.5	0	0	0	0	0	0	0	0	0	0	0	0	0	0	0	0	0	0	0	0	0	0	0	0	0	0	0	0	0	0	0	0	0	0	0	0	0	0	0	0	0	0	0	0	0	6.8	0	0	0	0	0	0	0	0	0	0	0	0	0	0	0	0	0	0	0	0	0	0	0	0	0	0	0	0	0	0	0	0	0	0	0	0	11.2	0	0	0	0	0	0	0	0	0	0	0	0	0	0	0	0	0	0	0	0	0	0	0	0	0	0	0	0	0	0	0	0	0	0	0	0	0	0	0	0	0	0	0	0	0	0	0	0	0	0	0	0	0	0	0	0	0	0	0	0	0	0	0	0	0	0	0	0	0	0	0	0	0	0	0	0	0	0	0	0	0	0	0	0	0	0	0	0	0	0	0	0	0	0	0	0	0	0	0	0	0	0	0	0	0	0	0	0	0	0	0	0	0	0	0	0	0	0	0	0	1.7
WBGene00044167	C36A4.11	0	0	0	0	0	0	0	0	0	0	0	0	0	0	13.2	0	15.1	0	0	0	0	0	0	12.2	0	0	0	0	0	0	0	0	0	0	0	0	0	0	0	0	0	0	0	0	0	0	0	0	0	0	0	0	0	0	0	0	0	0	0	0	0	0	0	0	0	0	0	0	0	0	14.7	0	20.8	945.4	68	0	0	0	0	0	0	0	0	0	0	0	8.5	17.9	7.5	12.2	31.3	0	31.1	21	13	107.7	0	0	0	0	0	0	0	0.3	0	0	0	11.8	6.3	18.9	0	22.6	0	0	0	0	0	47.1	0	0	0	0	0	0	0	27.4	0	0	0	0	0	0	0	0	0	0	0	0	0	0	2.9	0	0	0	0	0	16.2	7.9	3.6	0	0	0	6.4	0	0	0	0	0	0	0	0	0	0	0	0	0	0	0	0	0	0	2.2	0	0	0	0	0	0	0	0	0	0	0	0	0	0	0	0	0	0	0	0	0	0	2.7	0	0	0	0	0	0	0	0	0	0	0	0	0	0	0.9	0	5.2	21.7	0	15.6	0	0	0	6.2	0	0	0	0	0	0	0	0	0	0	5.6	0	0	0	0	0	0	0	0	0	0	11.1	0	0	0	0	0	0	0	0	0	0	6.8	0	0	0	0	0	0	0	0	0	6.5	0	2.5	0	0	0	0	6.5	0	0	0	0	0	5.2	15.6	0	0	0	0	0	20.7	0	0	0	0	0	0	74	0	0	14.5	0	0	28	7.5	0	0	0	0	0	0	0	0	0	0	0	8.2	0	4.9	0	0	0	0	6.7	0	0	0	0	10.5	0	0	0	0	0	0	0	0	0	0	0	0	3.9	0	0	0	0	0	0	0	0	0	0	0	10.3	0	0	0	0	25.4	0	0	0	21.3	0	0	0	0	0	0	0	0	0	0	0	0	0	0	0	0	0	0	0	0	0	0	0	0	0	0	0	0	0	0	0	0	0	0	0	7.7	0	0	0.5	1	0	0	0	0	0	0	0	0	75.6	0	0	0	0	0	0	2	0	0	0	0	0	0	0	0	0	0	0	0.3	0	0	0	0	0	0	0	23.2	0	0	0	0	0	0	0	0	0	0	0	0	0	0	0	2	0	0	0	0	0	0	0	0	4.9	0	0	0	0	72.3	0	0	0	0	0	0	0	0	0	0	0	0	0	0	0	0	3.2	0	0	0	0	0	1.7	0	0	0	0	0	0	0	0	0	0	0	0	0	0	0	0	0	2.5	0	2.5	0	0	0	0	0	0	0	1.7	0	0	0	14.4	1.3	2.5	4.7	0	3.3	11.6	0	0	0	0	0	0	2.5	2	0	0	0	0	0	0	0	0	2.5	0	0	1.5	0	0	0	0	0	0	0	0	0	0	0	0	0	0	0	0	0	0.7	0	0	32.4	11.2	29.1	13.6	22.2	17.7	9.9	26.4	24.1	149.3	46.7	23.8	0	22.5	7.2	0	6.8	16.6	20.9	0	0	0	5.3	1	11.6	0	13.2	4.9	17.5	0	0	15.6	0	0	0	9.9	85.8	0	0	0	0	4.9	6.5	0	5.3	11.5	0	0.9	0	0	0	0	0	0	0	0	2.4	0	0	0	0	0	6.4	0	32.2	264.3	18	0	12.2	139.3	12.6	0	4.5	0	0	0	117.1	923.6	240.1	0	6.3	0	0	0	8	0	0	0	0	0	6.4	10.4	14.9
WBGene00044169	C06C3.10	0	0	0	0	0	22.1	0	0	0	15.3	0	3	0	0	0	0	13.5	0	4.8	37.4	0	36.1	0	0	8.3	0	0	78.7	0	0	0	0	0	0	0	62.6	0	28.2	0	0	12.4	27.2	3.4	0	0	14.2	6.6	0	56.6	51.4	4.9	0	0	66.6	0	1.5	58	0	0	33.3	18.8	0	39.6	0	0	0	0	0	59.5	0	0	0	0	0	22.1	11.6	0	50.1	4.5	410.4	142.1	0	0	0	1.3	0	5	3.4	2.9	4.2	0	8.2	0	0	0	0	0	48.5	0	13	0	563	0	0	72.1	0	29	0	0	10.5	0	7.5	0	0	0	0	0	0	0	0	0	0	0	150	0	0	0	0	78.1	0	17.2	0	0	0	1099	0	12.2	0	40.3	0	0	0	0	0	5.3	0	0	0	0	0	0	0	0	0	0	0	0	0	0	0	0	22	0	4	0	0	0	0	0	0	0	0	32.3	6.6	0	0	0	0	0	0	0	0	14.2	29.2	0	0	0	0	0	1.2	0	0	0	0	0	0	0	0	12.1	0	0	0	0	0	0	0	0	0	0	0	0	0	0	1.3	0	4.9	3.4	0	0	0	9.9	10.5	0	0	0	0	0	0	0	0	0	6.1	0	0	0	0	0	0	0	0	0	0	0	0	0	0	0	0	0	0	2.2	2.4	1	0	0	0	4.6	0	2.2	0	4.9	3.2	1	2.9	0	0	0	2.5	0	0	11.6	0	0	0	0	0	19.6	0	0	0	0	0	0	0	0	0	0	0	0.8	0	0	0	0	0	0	0	0	0	0	0	0	8	0	39.3	0	0	0	1.1	0	0	0	0	0	0	0	0	0	0	0	0	0	10	0	9.8	0	0	3.2	0	0	0	4.4	7.2	0	0	0	0	0.4	0	0	0	0	0	33.3	0	0	0	0	0	0	0	0	0	0	0.3	0	37.7	0	0	0	0	0	0	25	0	0	2.4	0	29.1	0	0	0	0	0	0	0	0	0	0	5.7	0	0	0.4	0	0	20	0	3.3	0	0	0	0	12.5	1.1	1	0	0	0	0	3.4	0	0	0	0	0	20.3	0	0	0	0	0	0	0	0	1.9	0	0	0	3.9	0	0	5.5	0	0	5.4	0	2.2	58.9	0	0	0	0	0	0	0	0	0	0	0	0	0	6.5	0.5	8.1	0	0	4.9	0	0	0	0	0	0	17.5	0	0	0	18.4	5.5	0	0	11.7	5.8	0	0	0	14.7	24.5	4.1	0	6	0	2.9	0	4.9	4.5	0	0	0	0	17.6	0	7.4	0	0	0	2.3	2.8	0	0	0	0	5	0	0	0	3.8	0	0	0	0	0	7.8	0	0	0	0	0	0	0	0	0	0	0	0	0	0.6	0	0	0	4.4	0	0	0	1	2.3	0	0	0	0	2.4	9	0	0	0	0	0	1.5	0	0	4.2	0	10.3	0	0	0	0	0	0	3.4	0	0	0	0	1.8	2.9	4.2	1	0	0	0	0	0	0.8	0	0	0	0	0	0.7	0	4	0	0	0	0	0	0	0	0	12	0	0	0	0	7.8	2	12.6	0	15.4	0	0	0	8.3	0	0	0	17.6	12.5	0	0	0	0	0	0	0	0	10.5	0	0	0	0	6.7	0	8.2	30.7	0	0	0.9	5.1	0	0	0	0	14	0	0	0	0	0	0	11.1	7.1	0.6	0	0	0	0	0.5	0	2.1	0	0	0	0	3.1	0	18	0	0	1.5	10.8	0	0	0
WBGene00044174	fipr-5	0	0	0	36.8	0	0	0	0	0	0	0	0	0	0	0	0	0	0	0	0	0	0	0	0	0	0	0	0	0	0	0	0	0	0	0	0	0	0	0	0	0	0	0	0	0	0	0	0	0	0	0	0	0	0	0	0	0	0	0	0	0	0	0	0	0	0	0	0	0	0	0	0	0	0	0	0	0	0	0	0	0	0	0	0	0	0	0	0	0	0	0	0	0	0	0	0	0	0	0	49.2	0	0	0	0	0	0	0	0	0	0	0	0	0	0	0	0	0	0	0	0	0	0	0	0	0	0	0	0	0	0	0	0	0	0	0	0	0	0	0	0	0	0	0	0	0	0	0	0	0	0	0	0	0	0	0	0	0	0	0	0	0	0	0	0	0	0	0	0	0	0	0	0	0	0	0	0	0	0	0	0	0	0	0	0	0	0	0	0	0	0	0	0	0	0	0	0	0	0	0	0	0	0	0	0	0	0	0	0	0	0	0	0	0	0	0	0	0	0	0	0	0	0	0	0	0	0	0	0	0	0	0	0	0	0	0	0	0	0	0	0	0	0	0	0	0	0	0	0	0	0	0	0	0	0	0	0	0	0	0	0	0	0	0	0	0	0	0	0	0	0	0	0	0	0	0	0	0	0	0	0	0	0	0	0	0	0	0	0	0	0	0	0	0	0	0	0	0	0	0	0	0	0	0	0	0	0	0	0	0	0	0	0	0	0	0	0	0	0	0	0	0	0	0	0	0	0	0	0	0	0	0	0	0	0	0	0	0	0	0	0	0	0	0	0	0	0	0	0	0	0	0	0	0	0	0	0	0	0	0	0	0	0	0	0	0	0	0	0	0	0	0	0	0	0	0	0	0	0	0	0	0	0	0	0	0	0	0	0	6.3	0	0	0	0	0	0	0	0	0	0	0	0	0	0	0	0	0	0	0	0	0	0	0	0	0	0	0	0	0	0	0	0	0	0	0	0	0	0	0	0	0	0	0	0	0	0	0	0	0	0	0	0	0	0	0	0	0	0	0	0	0	0	0	0	0	0	0	0	0	0	0	0	0	0	0	0	0	0	0	0	0	0	0	0	0	0	0	0	0	0	0	0	0	0	0	0	0	0	0	0	0	0	0	0	0	0	0	0	0	0	0	0	0	0	0	0	0	0	0	0	0	0	0	0	0	0	0	0	0	0	0	0	0	0	0	0	0	0	0	0	0	0	0	0	0	0	0	0	0	0	0	0	0	0	0	0	0	0	0	0	0	0	0	0	0	0	0	0	0	0	0	0	0	0	0	0	0	0	0	0	0	0	0	0	0	0	0	0	0	0	0	0	0	0	0	0	0	0	0	0	0	0	0	0	0	0	0	0	0	0	0	0	0	0	0	0	0	0	0	0	0	0	0	0	0	0	0	0	0	0	0	0	0	0	0	0	0	0	0	0	0	0	0	0	0	0	0	0	0	0	0	0	0	0	0	0	0	0	0	0	0	0	0	0	0
WBGene00044175	fipr-9	0	0	0	7.8	0	0	0	0	0	0	0	0	0	0	0	0	0	0	0	0	0	0	0	0	0	0	0	0	0	0	0	0	0	0	0	0	0	0	0	0	0	0	0	0	0	0	0	0	0	0	0	0	0	0	0	0	0	0	0	0	0	0	0	0	0	0	0	0	0	0	0	0	0	0	0	0	0	0	0	0	0	0	0	0	0	0	0	0	0	0	0	0	0	0	0	0	0	0	0	0	0	0	0	0	0	0	0	0	0	0	0	0	0	0	0	0	0	0	0	0	0	0	0	0	0	0	0	0	0	0	0	0	0	0	0	0	0	0	0	0	0	0	0	0	0	0	0	0	0	0	0	0	0	0	0	0	0	0	0	0	0	0	0	0	0	0	0	0	0	0	0	0	0	0	0	0	0	0	0	0	0	0	0	0	0	0	0	0	0	0	0	0	0	0	0	0	0	0	0	0	0	0	0	0	0	0	0	0	0	0	0	0	0	0	0	0	0	0	0	0	0	0	0	0	0	0	0	0	0	0	0	0	0	0	0	0	0	0	0	0	0	0	0	0	0	0	0	0	0	0	0	0	0	0	0	0	0	0	0	0	0	0	0	0	0	0	0	0	0	0	0	0	0	0	0	0	0	0	0	0	0	0	0	0	0	0	0	0	0	0	0	0	0	0	0	0	0	0	0	0	0	0	0	0	0	0	0	0	0	0	0	0	0	0	0	0	0	0	0	0	0	0	0	0	0	0	0	0	0	0	0	0	0	0	0	0	0	0	0	0	0	0	0	0	0	0	0	0	0	0	0	0	0	0	0	0	0	0	0	0	0	0	0	0	0	0	0	0	0	0	0	0	0	0	0	0	0	0	0	0	0	0	0	0	0	0	0	0	0	0	0	0	0	0	0	0	0	0	0	0	0	0	0	0	0	0	0	0	0	0	0	0	0	0	0	0	0	0	0	0	0	0	0	0	0	0	0	0	0	0	0	0	0	0	0	0	0	0	0	0	0	0	0	0	0	0	0	0	0	0	0	0	0	0	0	0	0	0	0	0	0	0	0	0	0	0	0	0	0	0	0	0	0	0	0	0	0	0	0	0	0	0	0	0	0	0	0	0	0	0	0	0	0	0	0	0	0	0	0	0	0	0	0	0	0	0	0	0	0	0	0	0	0	0	0	0	0	0	0	0	0	0	0	0	0	0	0	0	0	0	0	0	0	0	0	0	0	0	0	0	0	0	0	0	0	0	0	0	0	0	0	0	0	0	0	0	0	0	0	0	0	0	0	0	0	0	0	0	0	0	0	0	0	0	0	0	0	0	0	0	0	0	0	0	0	0	0	0	0	0	0	0	0	0	0	0	0	0	0	0	0	0	0	0	0	0	0	0	0	0	0	0	0	0	0	0	0	0	0	0	0	0	0	0	0	0	0	0	0	0	0	0	0	0	0	0	0	0	0	0	0	0	0	0	0	0	0	0	0	0	0	0	0	0
WBGene00044176	C30G7.2	0	0	42.4	159.8	24.9	35	0	0	0	91.3	76	0.3	0	13.8	0	66.6	44.1	34.1	0	38.5	22.2	0	90.1	0	44.5	23.7	50.2	247.7	679.6	0	0	97.8	0	0	133.9	686.5	160.5	18.8	58.3	25.6	0	55.3	22.8	44.3	45.2	61.8	62.9	0	212.6	0	0	0	8	399.3	0	0	144.8	0	0	0	38.2	102.6	0	0	0	0	13.9	0	0	0	0	0	55.7	0	14.1	0	0	9.4	0	1.1	0	106.1	49.3	193.8	11.4	0	0.5	1.8	0	0	16.8	4.1	40.4	3.2	0	0	0	281	44.8	82	34.6	0	0	48.4	38.6	1.6	0	6.9	0	0	33.7	0	11	109.1	43.7	0	319.1	4.8	533.7	0	53.6	0	0	82.3	70.9	101.8	21.5	102.2	0	214.7	19.9	74.9	78.8	0	0	0	117.8	0	0	26.5	0	0	20.7	0	0	0	9.1	2.4	0	0	0	0	0	0	0	0	4.4	0	17.5	0	0	0	0	0	0	0	0	0	0	0	0	0	0	0	13.7	0	0	0	0	0	0	9.9	0	0	0	0	0	0	0	0	9.8	0	0	0	0	9	0	0	0	6.6	0	0	0	0	0	0	0	0	0	0	0	0	2.2	0	0	17.8	4.5	0	1.5	14.3	32.5	28.1	0	0	25.8	0	68.7	0	0	0	0	9.2	0	8.5	0	0	0	0	0	0	5.5	6.3	0	0	0	2.7	0	0	11.5	7.1	0	25.9	0	0	6.6	3.6	0	0	0	0	0	0	0	0	0	0	0	0	0	0	0	0	0	0	0	11.7	0	0	0	0	22	23.5	0	0	0	0	0	5.4	0.5	0	0	15.3	0	0	0	0	69.5	0	0	13.2	0	0	0	17.9	0	0	0	0	0	0	0	0	0	0	0	0	11.9	0	0	0	0	0	0	0	0	0	0	0	0	0	0	0	0	0	5.3	0	0	0	0	0	0	0	0	15.2	0	0	0	0	13.3	13.6	15.1	28.9	0	2.2	0	0	0	0	0	0	14.1	0	0	30	9.6	5.4	14.6	0	91.5	0	4.7	0	0	0	0	0	7.5	0	0	0	0	0	0	0	0	0	0	17.2	0	0	0	0	4.4	0	20.9	0	4	0	0	0	0	0	0	0	0	0	0	0	0	0	0	0	2.3	0	0	0	0	0	0	0	0	0	0	0	0	0	0	0	0	0	0	0	0	0	0	9.4	0	0	0	0	0	0	23.3	0	0	0	0	0	0	32	6.8	0	0	0	0	2.7	38.3	0	0	0	0	0	12.9	0	0	23.6	17.6	4.7	6.9	67.1	8.8	17.1	0	0	6.7	0	4.4	6.2	0	0	0	9.1	12.8	0	5.3	0.7	0	16.7	0	0	0	12.3	0	0	0	0	0	0	0	0	0.3	0	0	2.8	6.6	4	0	0	0	0	0	0	0	0	0	0	0	0	0	4.7	0	0	15.8	0	0	0	0	0	0	0	0	0	0	6.4	0	0	0	0	0	0	0	0	0	0	32.6	0	0	0	0	0	0	0	0	0	0	12.4	0	0	0	0	4.3	0	0	4.9	0	0	0	0	0	0	0	0	0	0	0	0	0	0	0	0	0	0	0	0	3.6	0	0	0	0	0	0	2	1.9	0	0	0	0	0	0	0	0	0	0	6.9	0	0	0	0	0	0.5	0	0	0	0	0	0	0	1.6	0	0	0	0	0	0	0	0	0	5.2	0	0	0	18.3	0	0	0	0	0	4.3	0	3.9	0	34.6	0	4.2	0	0	0	0	0	0	0	0.8	0.3	0
WBGene00044177	C30G7.3	0	0	0	0	0	0	0	0	0	0	0	0	0	0	0	0	0	0	0	0	0	0	0	0	0	0	0	0	0	0	0	0	6.2	0	0	0	0	0	0	0	0	0	0	0	0	0	0	0	0	0	0	0	0	0	0	0	0	0	0	0	0	0	0	0	0	0	0	0	0	0	1.4	0	0	0	0	0	0	0	0	0	0	0	0	0	0	0	0	0	0	0	0	0	0	0	0	0	0	0	0	0	0	0	0	0	0	0	0	0	0	0	0	0	0	0	0	0	0	0	0	0	0	0	0	0	0	0	0	0	0	0	0	0	0	0	0	0	0	0	0	0	0	0	0	0	0	0	0	0	0	0	0	0	0	0	0	0	0	0	0	0	0	0	0	0	0	0	0	0	0	18	0	0	0	0	0	0	54.4	0	0	8.1	0	0	0	0	0	0	0	0	0	0	0	0	0	0	0	0	0	7.6	0	6.5	0	0	0	0	0	0	0	0	0	0	0	0	0	6.9	0	0	0	0	0	0	0	0	0	0	0	0	0	0	0	0	0	0	0	0	0	0	0	0	0	0	0	0	0	0	0	0	0	0	0	8.2	0	0	0	0	0	0	0	0	0	0	0	0	0	0	0	20.5	0	0	0	0	0	0	0	0	0	0	0	0	0	0	0	0	0	0	0	0	0	0	0	0	0	0	0	0	0	0	0	0	0	0	0	0	0	0	0	0	0	11.5	0	0	0	0	0	0	0	0	0	0	0	0	0	0	0	0	0	0	0	0	0	0	0	0	0	0	0	0	1.7	0	0	0	0	16.5	0	0	0	0	0	0	0	0	0	0	0	0	0	0	0	0	0	0	0	0	0	0	0	0	0	0	0	0	0	7.2	0	0	0	0	0	0	0	0	0	15.3	0	0	0	0	0	0	0	0	1.7	0	0	0	0	0	0	0	0	0	0	0	0	0	0	0	0	0	0	0	0	0	0	0	0	0	0	0	0	0	0	0	0	0	0	0	0	0	0	0	0	0	0	0	15.4	14.7	0	0	0	0	0	0	0	0	0	0	0	0	0	0	0	0	0	0	0	0	0	0	0	0	0	0	0	0	0	0	0	0	0	0	0	0	0	0	6.3	0	0	0	0	0	0	0	0	0	0	0	0	0	0	0	4.6	0	0	0	0	4.3	0	0	0	0	0	0	0	0	0	0	0	0	0	0	0	0	0	0	0	0	0	5.3	0	0	0	0	0	0	0	0	0	0	0	0	0	0	0	0	0	0	0	0	0	0	0	0	0	0	0	0	0	0	0	0	0	0	0	0	0	0	0	0	5.6	0	0	0	0	0	0	0	0	0	0	0	0	0	0	0	0	0	0	0	0	0	0	0	0	0	0	0	0	0	0	0	0	0	0	0	0	0	0	0	18.9	0	0	0	9.5	0	0	0	0	0	0	0	0	0	0	0	0	0	0	0	0	0	0	0	0	7.4	0	0	0	0	0	0	0	0	0	0	0	0	0	0	0	0	0	0	0	0	0	0	0	0	0	0	0	1.3	2.5	1.4
WBGene00044178	C30G7.4	0	0	0	0	0	0	0	0	0	0	0	0	0	0	0	0	0	0	0	0	0	0	0	0	0	0	0	0	0	0	0	0	0	0	0	0	0	0	0	0	0	0	0	0	0	0	0	0	0	0	0	0	0	0	0	0	0	0	0	0	0	0	0	0	0	0	0	0	0	0	0	0	0	0	0	0	0	0	0	0	0	0	0	0	0	0	0	0	0	0	0	0	0	0	0	0	0	0	0	0	0	0	0	0	0	0	0	0	0	0	0	0	0	0	0	0	0	0	0	0	0	0	0	0	0	0	0	0	0	0	0	0	0	0	0	0	0	0	0	0	0	0	0	0	0	0	0	0	0	0	0	0	0	0	0	0	0	0	0	0	0	0	0	0	0	0	0	0	0	0	0	0	0	0	0	0	0	0	0	0	0	0	0	0	0	0	0	0	0	0	0	0	0	0	0	0	0	0	0	0	0	0	0	0	0	0	0	0	0	0	0	0	0	0	0	0	0	0	0	0	0	0	0	0	0	0	0	0	0	0	0	0	0	0	0	0	0	0	0	0	0	0	0	0	0	0	0	0	0	0	0	0	0	0	0	0	0	0	0	0	0	0	0	0	0	0	0	0	0	0	0	0	0	0	0	0	0	0	0	0	0	0	0	0	0	0	0	0	0	0	0	0	0	0	0	0	0	0	0	0	0	0	0	0	0	0	0	0	0	0	0	0	0	0	0	0	0	0	0	0	0	0	0	0	0	0	0	0	0	0	0	0	0	0	0	0	0	0	0	0	0	0	0	0	0	0	0	0	0	0	0	0	0	0	0	0	0	0	0	0	0	0	0	0	0	0	0	0	0	0	0	0	0	0	0	0	0	0	0	0	0	0	0	0	0	0	0	0	0	0	0	0	0	0	0	0	0	0	0	0	0	0	0	0	0	0	0	0	0	0	0	0	0	0	0	0	0	0	0	0	0	0	0	0	0	0	0	0	0	0	0	0	0	0	0	0	0	0	0	0	0	0	0	0	0	0	0	0	0	0	0	0	0	0	0	0	0	0	0	0	0	0	0	0	0	0	0	0	0	0	0	0	0	0	0	0	0	0	0	0	0	0	0	0	0	0	0	0	0	0	0	0	0	0	0	0	0	0	0	0	0	0	0	0	0	0	0	0	0	0	0	0	0	0	0	0	0	0	0	0	0	0	0	0	0	0	0	0	0	0	0	0	0	0	0	0	0	0	0	0	0	0	0	0	0	0	0	0	0	0	0	0	0	0	0	0	0	0	0	0	0	0	0	0	0	0	0	0	0	0	0	0	0	0	0	0	0	0	0	0	0	0	0	0	0	0	0	0	0	0	0	0	0	0	0	0	0	0	0	0	0	0	0	0	0	0	0	0	0	0	0	0	0	0	0	0	0	0	0	0	0	0	0	0	0	0	0	0	0	0	0	0	0	0	0	0	0	0	0	0	0	0	0	0	0	0	0	0	0	0	0	0	0	0
WBGene00044179	C30G7.5	0	0	0	0	0	0	0	0	0	0	0	0	0	0	0	0	0	0	0	0	0	0	0	0	0	0	0	0	0	0	0	0	0	0	0	0	0	0	0	0	0	0	0	0	0	0	0	0	0	0	0	0	0	0	0	0	0	0	0	0	0	0	0	0	0	0	0	0	0	0	0	0	0	0	0	0	0	0	0	0	0	0	0	0	0	0	0	0	0	0	0	0	0	0	0	0	0	0	0	0	0	0	0	0	0	0	0	0	0	0	0	0	0	0	0	0	0	0	0	0	0	0	0	0	0	0	0	0	0	0	0	0	0	0	0	0	0	0	0	0	0	0	0	0	0	0	0	0	0	0	0	0	0	0	0	0	0	0	0	0	0	0	0	0	0	0	0	0	0	0	0	0	0	0	0	0	0	0	0	0	0	0	0	0	0	0	0	0	0	0	0	0	0	0	0	0	0	0	0	0	0	0	0	0	0	0	0	0	0	0	0	0	0	0	0	0	0	0	0	0	0	0	0	0	0	0	0	0	0	0	0	0	0	0	0	0	0	0	0	0	0	0	0	0	0	0	0	0	0	0	0	0	0	0	0	0	0	0	0	0	0	0	0	0	0	0	0	0	0	0	0	0	0	0	0	0	0	0	0	0	0	0	0	0	0	0	0	0	0	0	0	0	0	0	0	0	0	0	0	0	0	0	0	0	0	0	0	0	0	0	0	0	0	0	0	0	0	0	0	0	0	0	0	0	0	0	0	0	0	0	0	0	0	0	0	0	0	0	0	0	0	0	0	0	0	0	0	0	0	0	0	0	0	0	0	0	0	0	0	0	0	0	0	0	0	0	0	0	0	0	0	0	0	0	0	0	0	0	0	0	0	0	0	0	0	0	0	0	0	0	0	0	0	0	0	0	0	0	0	0	0	0	0	0	0	0	0	0	0	0	0	0	0	0	0	0	0	0	0	0	0	0	0	0	0	0	0	0	0	0	0	0	0	0	0	0	0	0	0	0	0	0	0	0	0	0	0	0	0	0	0	0	0	0	0	0	0	0	0	0	0	0	0	0	0	0	0	0	0	0	0	0	0	0	0	0	0	0	0	0	0	0	0	0	0	0	0	0	0	0	0	0	0	0	0	0	0	0	0	0	0	0	0	0	0	0	0	0	0	0	0	0	0	0	0	0	0	0	0	0	0	0	0	0	0	0	0	0	0	0	0	0	0	0	0	0	0	0	0	0	0	0	0	0	0	0	0	0	0	0	0	0	0	0	0	0	0	0	0	0	0	0	0	0	0	0	0	0	0	0	0	0	0	0	0	0	0	0	0	0	0	0	0	0	0	0	0	0	0	0	0	0	0	0	0	0	0	0	0	0	0	0	0	0	0	0	0	0	0	0	0	0	0	0	0	0	0	0	0	0	0	0	0	0	0	0	0	0	0	0	0	0	0	0	0	0	0	0	0	0	0	0	0	0	0	0	0	0	0	0	0	0	0	0
WBGene00044180	C47E8.11	47	0	0	0	0	0	0	0	0	0	0	0	0	0	0	0	0	0	79.8	33	0	14.1	0	6	0	10.3	0	0	0	62.7	0	0	0	0	0	0	0	18.5	0	0	0	155	0	0	1.1	0	4	0	0	0	0	0	0	0	0	0	0	0	0	0	0	0	0	0	0	0	0	0	0	0	3.5	42.5	0	0	0	0	0	0	0	0	0	0	0	0	0	0	1	1.3	0	0	0	0	0	0	0	0	0	0	0	0	8.4	0	0	5.8	0	0	0	0	0	0	0	0	0	0	0	0	0	0	0	0	0	0	0	0	0	0	0	0	0	0	0	0	0	0	0	0	69.3	0	0	0	0	9.2	0	0	0	0	0	0	0	0	0	0	0	0	0	0	0	0	0	0	0	0	3.1	0	0	0	0	0	0	0	0	0	0	0	0	0	0	0	0	0	0	0	0	0	0	0	0	0	0	3.8	31.4	0	0	0	8.4	12.6	4.8	0	0	0	0	0	0	0	0	0	0	0	0	0	0	0	0	0	0	0	0	0	0	0	0	0	0	5.1	0	0	3.2	0	7.6	0	0	0	0	2.3	0	0	0	0	0	0	0	0	0	0	0	133.1	0	0	0	0	0	0	0	0	0	25.5	7	0	13.3	0	0	0	6.6	2.8	10.7	14.4	0	0	15.9	10.9	0	4.2	80.9	5.3	105.4	0	0	0	0	0	0	0	0	23.5	0	0	0	0	0	0	0	0	0	0	22.9	0	0	0	36.5	0	0	0	0	0	0	0	0	0	0	0	0	0	0	15.2	0	10.7	58	290.1	0	0	0	0	0	0	0	0	0	0	0	0	0	0	0	0	0	0	0	7	0	0	0	0	0	0	0	0	0	0	0	0	0	0	0	0	0	0	0	0	0	0	0	0	0	0	0	0	0	0	0	0	0	0	0	0	0	0	0	0	0	0	6.1	9.2	0	0	0	5.2	53.5	0	0	0	0	0	0	0	0	0	0	0	10.5	47.7	4.3	0	0	0	0	0	0	0	0	0	0	0	0	1.8	0	0	0	0	0	0	0	0	0	0	0	6.4	0	0	0	3.7	0	0	0	0	0	0	0	0	0	0	26.4	1.3	0	0	0	0	0	0	0	0	0	0	13.9	0	1.6	0	0	0	0	0	0	0	4.4	0	4.7	0	0	4.3	0	4.4	0	0	0	6.6	4.5	0	0	0	0	0	4.9	0	0	0	0	0	0	0	0	0	0	0	7.6	0	0	0	0	0	0	0	0	0	0	0	0	0	0	0	0	0	0	0	0	0	0	0	0	0	11.5	0	0	0	0	0	0	0	0	0	0	5	0	0	0	0	0	0	0	0	0	0	0	0	0	0	0	0	0	0	0	0	0	0	0	0	0	0	0	0	0	0	0	3	0	0	0	0	0	0	0	0	0	8.5	0	0	0	0	0	0	0	0	0	0	0	0	4.2	4.2	0	0	0	0	0	0	0	0	0	0	6.9	0	0	0	0	0	0	0	0	0	0	29.6	0	0	0	0	0	0	0	0	0	0	0	0	5.5	0	0	0	0	0	0	0	0	0	2.2	0	0	0	0	0	0	2.7	0	0	0	0	0	0	0	0	0	0	0	0	0	2.6	6.2	3.6
WBGene00044181	F09C6.11	0	274.6	0	0	0	0	0	0	0	0	0	0	0	0	0	23	18	0	0	0	17.6	17.9	0	7.5	18.3	0	0	0	0	0	0	0	0	0	0	0	0	0	40.6	0	0	0	0	0	3.5	0	0	0	0	0	38.6	0	11.5	82.5	0	0	0	0	0	0	0	0	0	0	0	0	0	0	11.9	0	0	69.2	25.7	0	0	0	23.7	2.6	19.2	0	0	0	0	0	48.2	0	0	0.1	0	0	0	0	0	0	0	0	0	0	0	0	0	0	0	62.5	0	2	70.5	16.2	0	0	0	0	0	0	0	0	0	0	0	0	0	0	0	0	0	10.8	0	0	0	0	14.2	0	0	0	0	0	21.3	0	0	0	0	0	0	0	0	0	0	0	0	0	0	0	0	0	0	10.5	0	0	0	0	0	0	0	0	0	0	0	0	0	0	0	0	0	0	13.2	0	0	0	0	45.5	0	0	0	0	0	0	0	0	0	2.3	0	0	0	0	0	0	2.7	0	0	274.6	0	0	0	0	0	0	0	0	0	0	0	0	0	0	0	0	0	0	0	0	0	0	0	0	0	0	0	0	0	0	0	0	0	0	0	0	0	0	0	0	0	0	0	0	0	0	0	0	0	0	0	0	0	0	0	0	0	0	0	0	0	0	0	0	0	0	0	0	0	8.6	0	4.2	0	0	0	0	0	0	0	0	0	0	0	0	0	0	0	0	0	0	0	0	0	0	0	0	0	0	0	0	0	0	0	22	0	0	0	1.4	0	0	0	0	0	0	0	0.9	0	0	0	0	0	0	0	0	0	0	0	0	239.1	0	0	0	3.1	0	0	0	0	0	0	0	0	0	0	0	0	0	0	0	0	0	0	0	0	4.2	0	0	0	0	0	0	0	18.7	0	0	0	8.4	0	0	0	0	0	0	0	0	107.6	75.6	0	0	1.8	0	0	0	0	0	0	0	0	0	0	0	0	0	0	0	12.8	0	0	0	9.2	0	0	0	0	0	0	0	0	0	0	0	0	0	0	0	0	0	0	0	0	0	0	0	0	0	0	0	0	0	0	0	0	0	0	0	0	0	0	0	0	0	0	7.6	0	0	0	0	0	0	0	0	0	12	85.7	0	0	0	0	0	0	0	0	0	0	0	0	0	12.5	0	0	0	0	5.4	0	0	0	3.2	0	0	0	0	0	0	0	0	0	8.9	0	0	0	0	0	0	0	0	0	0	0	0	0	0	0	0	4.2	4.9	0	0	0	0	0	0	0	0	0	0	0	0	0	0	0	0	0	0	0	0	0	0	0	0	0	0	0	0	0	0	0	0	0	0	0	0	0	0	0	0	0	0	0	0	0	0	0	0	0	0	0	0	0	0	0	0	0	0	0	0	0	0	0	0	0	0	0	12.7	0	0	0	0	0	0	0	0	0	0	0	0	0	26.6	0	0	0	0	0	0	5.1	0	0	0	0	7.6	0	0	0	0	0	0	0	0	0	0	0	0	0	11.3	0	0	141.5	0	0	0	0	0	0	0	0	15.2	0	0	3.3	0	0	0	3.2	0	0	0	0	0	0	0	0	0	0	0	0	0	0	0	0	0	0	0	0	0	0	0
WBGene00044182	F09C6.12	0	51.2	0	0	0	0	0	0	0	0	0	0	0	0	0	0	0	0	3	0	0	0	0	17.8	0	0	0	0	0	0	0	0	0	0	0	0	62	0	0	0	0	0	5.8	0	0	0	0	0	0	0	44.2	0	0	0	0	0	0	0	0	0	0	0	0	0	0	0	0	0	0	0	0	0	0	8	23.6	0	0	0	0	2.5	0	0	0	0	0	0	0	0.4	0	0	0	0	0	0	0	0	0	0	0	35	0	1.4	0	5	0	0	76.1	0	0	0	17.3	0	0	0	0	0	0	0.9	0	0	0	0	0	0	0	0	0	8.7	0	0	0	0	0	0	0	0	0	0	0	0	0	0	0	0	0	0	0	0	0	0	0	0	0	0	0	0	0	0	0	0	0	0	0	0	0	0	0	0	0	0	0	0	0	0	0	0	0	0	0	0	0	0	0	0	0	0	0	0	0	0	0	0	0	0	0	0	0	0	0	130	0	0	0	0	0	0	0	0	0	0	0	0	0	0	0	0	0	0	0	0	0	0	0	0	0	0	0	0	0	0	0	0	0	0	0	0	0	0	0	0	0	0	0	0	0	0	0	0	0	0	0	0	0	0	0	0	0	0	0	0	0	0	0	0	0	0	0	0	0	0	0	0	2.3	0	0	0	0	0	0	0	0	0	0	0	0	0	0	0	0.6	0	0	0	0	0	0	0	0	0	0	0	0	0	0	0	0	0	0	0	0	0	0	0	0	0	0	0	0	0	0	0	0	0	0	0	0	0	0	0	46.3	0	0	0	0	0	0	0	0	0	0	0	0	0	0	0	0	0	0	0	0	0	0	0	0	0	0	0	0	0	0	0	0	0	0	0	0	0	0	0	0	0	0	0	0	0	8.6	18.3	0	0	1.3	0	0	0	0	0	0	0	25.6	0	0	0	0	38.3	0	0	0	0	0	0	0	0	0	2.4	0	0	0	0	0	0	0	0	0	0	0	0	0	0	0	0	0	0	0	0	0	0	0	0	0	0	0	0	0	0	0	0	0	0	0	0	0	0	0	0	0	0	0	0	0	0	0	0	0	0	158.3	0	0	0	0	0	0	0	0	0	0	0	0	0	0	0	0	0	0	0	0	0	0	0	0	0	0	0	0	0	0	0	0	0	0	0	0	0	0	0	0	0	0	0	0	0	0	0	0	0	0	0	0	0	0	0	0	0	0	0	0	0	0	0.4	0	0	0	0	0	0	0	0	0	0	0	0	0	0	0	0	0	0	0	0	0	0	2.4	0	0	0	0	0	0	0	0	0	0	0	0	0	0	0	0	0	0	0	0	0	0	0	0	0	0	0	0	0	0	0	0	0	0	0	0	0	0	0	0	0	0	0	0	0	0	0	0	0	0	0	0	0	0	0	0	0	0	8.5	0	0	0	0	0	0	0	0	0	0	0	0	0	11.5	0	0	32.4	0	0	0	3.8	0	0	0	0	0	0	0	0	0	0	0	0	0	0	0	0	0	0	0	7.5	0	0	0	0	0	0	0	0	0	0	0	0	0	0	0
WBGene00044183	F09C6.13	0	0	0	0	0	0	0	0	0	0	0	0	0	0	0	0	0	0	0	0	0	0	0	0	0	0	0	0	0	0	0	0	0	0	0	0	0	0	0	0	0	0	0	0	0	0	0	0	0	0	0	0	0	0	0	0	0	0	0	0	0	0	0	0	0	0	0	0	0	0	0	0	0	0	0	0	0	0	0	0	0	0	0	0	0	0	0	0	0	0	0	0	0	0	0	0	0	0	0	0	0	0	0	0	0	0	0	0	0	0	0	0	0	0	0	0	0	0	0	0	0	0	0	0	0	0	0	0	0	0	0	0	0	0	0	0	0	0	0	0	0	0	0	0	0	0	0	0	0	0	0	0	0	0	0	0	0	0	0	0	0	0	0	0	0	0	0	0	0	0	0	0	0	0	0	0	0	0	0	0	0	0	0	0	0	0	0	0	0	0	0	0	0	0	0	0	0	0	0	0	0	0	0	0	0	0	0	0	0	0	0	0	0	0	0	0	0	0	0	0	0	0	0	0	0	0	0	0	0	0	0	0	0	0	0	0	0	0	0	0	0	0	0	0	0	0	0	0	0	0	0	0	0	0	0	0	0	0	0	0	0	0	0	0	0	0	0	0	0	0	0	0	0	0	0	0	0	0	0	0	0	0	0	0	0	0	0	0	0	0	0	0	0	0	0	0	0	0	0	0	0	0	0	0	0	0	0	0	0	0	0	0	0	0	0	0	0	0	0	0	0	0	0	0	0	0	0	0	0	0	0	0	0	0	0	0	0	0	0	0	0	0	0	0	0	0	0	0	0	0	0	0	0	0	0	0	0	0	0	0	0	0	0	0	0	0	0	0	0	0	0	0	0	0	0	0	0	0	0	0	0	0	0	0	0	0	0	0	0	0	0	0	0	0	0	0	0	0	0	0	0	0	0	0	0	0	0	0	0	0	0	0	0	0	0	0	0	0	0	0	0	0	0	0	0	0	0	0	0	0	0	0	0	0	0	0	0	0	0	0	0	0	0	0	0	0	0	0	0	0	0	0	0	0	0	0	0	0	0	0	0	0	0	0	0	0	0	0	0	0	0	0	0	0	0	0	0	0	0	0	0	0	0	0	0	0	0	0	0	0	0	0	0	0	0	0	0	0	0	0	0	0	0	0	0	0	0	0	0	0	0	0	0	0	0	0	0	0	0	0	0	0	0	0	0	0	0	0	0	0	0	0	0	0	0	0	0	0	0	0	0	0	0	0	0	0	0	0	0	0	0	0	0	0	0	0	0	0	0	0	0	0	0	0	0	0	0	0	0	0	0	0	0	0	0	0	0	0	0	0	0	0	0	0	0	0	0	0	0	0	0	0	0	0	0	0	0	0	0	0	0	0	0	0	0	0	0	0	0	0	0	0	0	0	0	0	0	0	0	0	0	0	0	0	0	0	0	0	0	0	0	0	0	0	0	0	0	0	0	0	0	0	0	0	0	0	0	0	0	0	0	0	0	0
WBGene00044184	F11A5.16	0	0	0	0	0	0	0	0	0	0	0	0	0	0	16.1	0	0	0	0	0	0	0	0	0	0	0	0	0	0	0	0	0	0	0	0	0	0	0	0	0	0	0	0	0	0	0	0	0	0	0	0	0	0	0	0	0	0	0	0	0	0	0	0	0	0	0	0	0	0	0	0	0	0	0	0	0	0	0	0	0	0	0	0	0	0	0	0	0	0	0	0	0	0	0	0	0	0	0	0	0	0	0	0	0.6	0	0	0	0	0	0	0	0	0	0	0	0	0	0	0	0	0	0	0	0	0	0	0	0	0	0	0	0	0	0	0	0	0	0	0	0	0	0	0	0	0	0	0	0	0	0	0	0	0	0	0	0	0	0	0	0	0	0	0	0	0	0	0	0	0	0	0	0	0	0	0	0	0	0	0	0	0	0	0	0	0	0	0	0	0	0	0	0	0	0	0	0	0	0	0	0	0	0	0	0	0	0	0	0	0	0	0	0	0	0	0	0	0	0	0	0	0	0	0	0	0	0	0	0	0	0	0	0	0	0	0	0	0	0	0	0	0	0	0	0	0	0	0	0	0	0	0	0	0	0	0	0	0	0	0	0	0	0	0	0	0	0	0	0	0	0	0	0	0	0	0	0	0	0	0	0	0	0	0	0	0	0	0	0	0	0	0	0	0	0	0	0	0	0	0	0	0	0	0	0	0	0	0	0	0	0	0	0	0	0	0	0	0	0	0	0	0	0	0	0	0	0	0	0	0	0	0	0	0	0	0	0	0	0	0	0	0	0	0	0	0	0	0	0	0	0	0	0	0	0	0	0	0	0	0	0	0	0	0	0	0	0	0	0	0	0	0	0	0	0	0	0	0	0	0	0	0	0	0	0	0	0	0	0	0	0	0	0	0	0	0	0	0	0	0	0	0	0	0	0	0	0	0	0	0	0	0	0	0	0	0	0	0	0	0	0	0	0	0	0	0	0	0	0	0	0	0	0	0	0	0	0	0	0	0	0	0	0	0	0	0	0	0	0	0	0	0	0	0	0	0	0	0	0	0	0	0	0	0	0	0	0	0	0	0	0	0	0	0	0	0	0	0	0	0	0	0	0	0	0	0	0	0	0	0	0	0	0	0	0	0	0	0	0	0	0	0	0	0	0	0	0	0	0	0	0	0	0	0	0	0	0	0	0	0	0	0	0	0	0	0	0	0	0	0	0	0	0	0	0	0	0	0	0	0	0	0	0	0	0	0	0	0	0	0	0	0	0	0	0	0	0	0	0	0	0	0	0	0	0	0	0	0	0	0	0	0	0	0	0	0	0	0	0	0	0	0	0	0	0	0	0	0	0	0	0	0	0	0	0	0	0	0	0	0	0	0	0	0	0	0	0	0	0	0	0	0	0	0	0	0	0	0	0	0	0	0	0	0	0	0	0	0	0	0	0	0	0	0	0	0	0	0	0	0	0	0	0	0	0	0	0	0	0	0	0	0	0	0	0
WBGene00044185	F14F8.14	0	0	0	0	0	0	0	0	0	0	0	0	0	0	0	0	0	0	0	0	0	0	0	0	0	0	0	0	0	0	0	0	0	0	0	0	0	0	0	0	0	0	0	0	0	0	0	0	0	0	0	0	0	0	0	0	0	0	0	0	0	0	0	0	0	0	0	0	0	0	0	0	0	0	0	0	0	0	0	0	0	0	0	0	0	0	0	0	0	0	0	0	0	0	0	0	0	0	0	0	0	0	0	0	0	0	0	0	0	0	0	0	0	0	0	0	0	0	0	0	0	0	0	0	0	0	0	0	0	0	0	0	0	0	0	0	0	0	0	0	0	0	0	0	0	0	0	0	0	0	0	0	0	0	0	0	0	0	0	0	0	0	0	0	0	0	0	0	0	0	0	0	0	0	0	0	0	0	0	0	0	0	0	0	0	0	0	0	0	0	0	0	0	0	0	0	0	0	0	0	0	0	0	0	0	0	0	0	0	0	0	0	0	0	0	0	0	0	0	0	0	0	0	0	0	0	0	0	0	0	0	0	0	0	0	0	0	0	0	0	0	0	0	0	0	0	0	0	0	0	0	0	0	0	0	0	0	0	0	0	0	0	0	0	0	0	0	0	0	0	0	0	0	0	0	0	0	0	0	0	0	0	0	0	0	0	0	0	0	0	0	0	0	0	0	0	0	0	0	0	0	0	0	0	0	0	0	0	0	0	0	0	0	0	0	0	0	0	0	0	0	0	0	0	0	0	0	0	0	0	0	0	0	0	0	0	0	0	0	0	0	0	0	0	0	0	0	0	0	0	0	0	0	0	0	0	0	0	0	0	0	0	0	0	0	0	0	0	0	0	0	0	0	0	0	0	0	0	0	0	0	0	0	0	0	0	0	0	0	0	0	0	0	0	0	0	0	0	0	0	0	0	0	0	0	0	0	0	0	0	0	0	0	0	0	0	0	0	0	0	0	0	0	0	0	0	0	0	0	0	0	0	0	0	0	0	0	0	0	0	0	0	0	0	0	0	0	0	0	0	0	0	0	0	0	0	0	0	0	0	0	0	0	0	0	0	0	0	0	0	0	0	0	0	0	0	0	0	0	0	0	0	0	0	0	0	0	0	0	0	0	0	0	0	0	0	0	0	0	0	0	0	0	0	0	0	0	0	0	0	0	0	0	0	0	0	0	0	0	0	0	0	0	0	0	0	0	0	0	0	0	0	0	0	0	0	0	0	0	0	0	0	0	0	0	0	0	0	0	0	0	0	0	0	0	0	0	0	0	0	0	0	0	0	0	0	0	0	0	0	0	0	0	0	0	0	0	0	0	0	0	0	0	0	0	0	0	0	0	0	0	0	0	0	0	0	0	0	0	0	0	0	0	0	0	0	0	0	0	0	0	0	0	0	0	0	0	0	0	0	0	0	0	0	0	0	0	0	0	0	0	0	0	0	0	0	0	0	0	0	0	0	0	0	0	0	0	0	0	0	0	0	0	0
WBGene00044187	ttll-9	0	0	0	2.8	0	0	0	0	0	0	0	0	0	0	0	0	0	0	0	0	0	0	0	0	0	0	0	0	0	0	0	0	0	0	0	0	0	0	0	0	0	21.6	0	0	0	0	0	0	0	0	0	0	0	0	0	0	0	0	0	0	0	0	0	0	0	0	0	0	0	0	0	0	0	0	0	0	0	0	0	0	0	0	0	0	0	0	0	0	0	0	0	0	0	0	0	0	0	0	0	0	283.3	0	0	0	0	0	0	0	0	0	0	0	0	0	0	0	0	0	0	0	0	0	0	0	0	0	0	0	0	0	0	0	0	0	0	0	0	0	0	0	0	0	0	0	0	0	0	0	0	0	0	0	0	0	0	0	0	0	0	0	0	0	0	0	0	0	0	0	0	0	0	0	0	0	0	0	0	0	0	0	0	0	0	0	0	0	0	0	0	0	0	0	0	0	0	0	0	0	0	0	0	0	0	0	0	0	0	0	0	0	0	0	0	0	0	0	0	0	0	0	0	0	0	0	0	0	0	0	0	0	0	0	0	0	0	0	0	0	0	0	0	0	0	0	0	0	0	0	0	0	0	0	0	0	0	0	0	0	0	0	0	0	0	0	0	0	0	0	0	0	0	0	0	0	0	0	0	0	0	0	0	0	0	0	0	0	0	0	0	0	0	0	0	0	0	0	0	0	0	0	0	0	0	0	0	0	0	0	0	0	0	0	0	0	0	0	0	0	0	0	0	0	0	0	0	0	0	0	0	0	0	0	0	0	0	0	0	0	0	0	0	0	0	0	0	0	4.1	0	0	0	0	0	0	0	0	0	0	0	0	0	0	0	0	0	0	0	0	0	0	0	0	0	0	0	0	0	0	0	0	0	0	0	0	8.2	0	0	0	0	0	0	0	0	0	0	0	0	0	0	0	0	0	0	0	0	0	0	0	0	0	0	0	0	0	0	0	0	0	0	0	0	0	0	0	0	0	0	0	0	0	0	0	0	0	0	0	0	0	0	0	0	0	0	0	0	0	0	0	0	0	0	0	0	0	0	0	0	0	0	0	0	0	0	0	0	0	0	0	0	0	0	0	0	0	0	0	0	0	0	0	0	0	0	0	0	0	0	0	0	0	0	0	0	0	0	0	0	0	0	0	0	0	0	0	0	0	0	0	0	0	0	0	0	0	0	0	0	0	0	0	0	0	0	0	0	0	0	0	0	0	0	0	0	0	0	0	0	0	0	0	0	0	0	0	0	0	0	0	0	0	0	0	0	0	1.3	0	0	0	0	0	0	0	0	0	0	0	0	0	0	0	0	0	0	0	0	0	0	0	0	0	0	0	0	0	0	0	0	0	0	0	0	0	0	0	0	0	0	0	0	0	0	0	0	0	0	0	0	0	0	0	0	0	0	0	0	0	0	0	0	0	0	0	0	0	0	0	0	0	0	0	0	0	0	0	0	0	0	0	0	0	0	0	0	0	0	0	0	0	0	0	0	0	0	0	0
WBGene00044188	F28F8.9	16.6	34.7	14.9	16.5	0	0	0	37.5	0	22.3	0	0	0	21.5	14.9	0	0	0	13	16.3	2.3	6.2	9.4	28.4	0	9.6	147.7	76.6	0	0	0	25.1	22.9	75.2	0	0	81.8	14.2	0	74.7	7.3	10.9	2.5	24	0	9.4	9	29	23.1	0	0	18.2	32.9	90	0	14.6	0	0	0	6.6	16.8	0	61.7	45.7	107	0	5.5	9.4	38.4	0	92.1	0	8.5	36.2	0	19	0	30.8	6.7	2.2	2.5	70.1	10.7	1.6	0	0	10.4	3.2	10.9	3	24.7	19.2	72.6	46.6	64	0	0	0	0	30.1	10.6	3.2	0	0	0	9.3	0	0	30.7	0	19.8	22.9	0	0	24.2	0	0	0	0	31.3	0	0	0	52.7	48.4	54.1	13.2	14.4	0	0	17.9	0	0	30.2	0	52.9	10.7	0	25.1	0	0	6.4	46.4	51.4	0	56.9	0	55.4	12.8	23.9	15.1	27	48.2	60.5	33.5	67.5	21.6	32.7	0	71.9	30.9	18.7	52	27.1	20.1	46.9	16.3	34.3	16.9	75.2	26.3	9	0	42.9	13.4	34.1	109.8	61.9	44.1	17	42.2	17	8.6	17.1	31.1	18.1	0	80.1	34.3	22.5	33.7	34.2	42.1	71.7	33.8	6.9	21.2	54.2	86.1	4	0	18.4	41.9	54.8	68.3	27.8	101	0	53.7	27.4	0	33.5	43.1	40.3	25.2	6	0	13.8	36	63.1	32.2	11.5	48.3	46	15.1	19.7	67.1	9	15	33.8	66.5	67.1	46.2	34.9	15.1	29.4	0	6.3	47.2	44.6	14.1	33.7	41.1	74.9	13.6	45.4	43.8	16.3	14	6.2	42.2	36.4	0	36.6	38.7	62.3	52.4	22.3	13.4	26.2	57.6	60.2	37.4	55.5	49	56.4	27	36.8	15.1	37.9	32	61.5	10.8	50.7	12.3	0.4	24.3	10	21.5	25.5	57.7	0	0	0	76.1	12.2	19.9	49.6	19.7	0	26.9	39.9	90.6	23.3	0	26	0	14.8	0	10.2	38	49.7	0	0	37.5	18.7	4.1	10.5	22	19	31.6	22.6	80.7	65.2	13	45.2	6.7	39.6	68	0	43.2	15.5	0	15.5	24.1	18.9	20.3	25.1	30.5	0	29.5	7.4	34.6	0	27.4	28.6	7.9	12.6	36.5	20.3	0	12	6.4	57.5	5.8	67.7	31.5	26.2	32.4	19.8	122.2	0	0	26.5	60.7	103.9	0	11.2	52.5	0	3	71.9	34.1	104.5	63.6	34	51.5	12	69.3	104.3	6.5	29.1	12.6	28.8	8.9	11.2	35.8	20	15.8	10.8	37.3	4.7	11.4	43.5	35.6	28.1	40.9	27.7	20.7	6.9	21.2	18.3	13.6	25.5	16.4	16.4	23.9	30.5	43.4	16.5	69.9	71	79.7	0	7.3	22.1	17.8	18.2	20.6	4.5	12.4	0	13.3	38	49.1	0	1.2	29.2	10.1	16.2	23.5	20.4	12.5	4.5	51	18.2	10	39.3	23.6	24.6	56.3	5.3	26.6	8.5	4.4	16.6	0	50.4	16	42.4	0.5	40.1	29.9	42.3	51.2	32.8	9.2	35	36.6	7.4	18.7	50.7	15.5	42.8	47.7	14.3	0	41.6	5.3	39.9	17.7	32.2	40.6	0	41	58.3	32.5	26.5	34.7	7.3	15.6	49.9	10.8	11.2	32.9	55.2	42.1	47.2	0	29	28.1	1.6	16	16.9	44.9	46.1	34.8	25.3	37.7	23.7	30	10	35.7	18.7	66.9	44.1	29.5	34.1	9.8	30.2	51.9	53.8	35.7	31.4	31.9	33.2	9.3	32.9	0	8.5	5.1	40.5	0	25.1	0	8.4	5.2	0	49	19.2	0	30.5	20.2	24.9	3.1	11.6	17.4	14.7	22.2	37.9	25	16.9	14.9	43.5	43.1	16.8	12.3	27.8	16.6	41	18	16.2	26.4	0	14	30.3	0	30.1	39.7	12.2	20.1	44	14.1	13.4	19.4	12.1	40.6	20	17.5	5.9	29.5	6.3	2.9	12.8	12.8	2.7	15	17.4	14.8	34	44.5	30.3	43.9	32.8	43.9	67.5	28.9	35.2	19	0	53.1	19.8	13.8	22.5	17	34	56.8	5.2	37.3	103.3	59.3	11.3	16.5	10.3	68.2	32.2	36.6	4.7	0	0	4.3	38.5	15.2	44.4	53	41.3	33.4	54.9	26.3	51.1	28	37.2	3.7	41.8	21.6	49.4	20.5	24.1	37.3	35.9	50.2	26.1	8.7	5.3	20.6	35.2	34.2	43.9	7.4	14.8	25.5	33.8	41.3	32.9	6.6	0	25.5	28.3	47.8	16.2	63	34	23.4	28.5	22.5	0	0	23.5	0	18.1	42	26	94.4	91.7
WBGene00044189	F36D3.14	0	0	0	0	0	0	0	0	0	0	0	0	0	0	0	0	0	0	0	0	0	0	0	0	0	0	0	0	0	0	0	0	0	0	0	0	0	0	0	0	0	0	0	0	0	0	0	0	0	0	0	0	0	0	0	0	0	0	0	0	0	0	0	0	0	0	0	0	0	0	0	0	0	0	0	0	0	0	0	0	0	0	0	0	0	0	0	0	0	0	0	0	0	0	0	0	0	0	0	0	0	0	0	0	0	0	0	0	0	0	0	0	0	0	0	0	0	0	0	0	0	0	0	0	0	0	0	0	0	0	0	0	0	0	0	0	0	0	0	0	0	0	0	0	0	0	0	0	0	0	0	0	0	0	0	0	0	0	0	0	0	0	0	0	0	0	0	0	0	0	0	0	0	0	0	0	0	0	0	0	0	0	0	0	0	0	0	0	0	0	0	0	0	0	0	0	0	0	0	0	0	0	0	0	0	0	0	0	0	0	0	0	0	0	0	0	0	0	0	0	0	0	0	0	0	0	0	0	0	0	0	0	0	0	0	0	0	0	0	0	0	0	0	0	0	0	0	0	0	0	0	0	0	0	0	0	0	0	0	0	0	0	0	0	0	0	0	0	0	0	0	0	0	0	0	0	0	0	0	0	0	0	0	0	0	0	0	0	0	0	0	0	0	0	0	0	0	0	0	0	0	0	0	0	0	0	0	0	0	0	0	0	0	0	0	0	0	0	0	0	0	0	0	0	0	0	0	0	0	0	0	0	0	0	0	0	0	0	0	0	0	0	0	0	0	0	0	0	0	0	0	0	0	0	0	0	0	0	0	0	0	0	0	0	0	0	0	0	0	0	0	0	0	0	0	0	0	0	0	0	0	0	0	0	0	0	0	0	0	0	0	0	0	0	0	0	0	0	0	0	0	0	0	0	0	0	0	0	0	0	0	0	0	0	0	0	0	0	0	0	0	0	0	0	0	0	0	0	0	0	0	0	0	0	0	0	0	0	0	0	0	0	0	0	0	0	0	0	0	0	0	0	0	0	0	0	0	0	0	0	0	4	0	0	0	0	0	0	0	0	0	0	0	0	0	0	0	0	0	0	0	0	0	0	0	0	0	0	0	0	0	0	0	0	0	0	0	0	0	0	0	0	0	0	0	0	0	0	0	0	0	0	0	0	0	0	0	0	0	0	0	0	0	0	0	0	0	0	0	0	0	0	0	0	0	0	0	0	0	0	0	0	0	0	0	0	0	0	0	0	0	0	0	0	0	0	0	0	0	0	0	0	0	0	0	0	0	0	0	0	0	0	0	0	0	0	0	0	0	0	0	0	0	0	0	0	0	0	0	0	0	0	0	0	0	0	0	0	0	0	0	0	0	0	0	0	0	0	0	0	0	0	0	0	0	0	0	1.4	0	0	0	0	0	0	0	0	0	0	0	0	0	0	0	0	0	0	0	0	0	0	0	0	0	0	0	0	0	0	0	0	0	0	0	0
WBGene00044191	F43D2.6	0	0	0	0	0	0	0	0	0	0	0	0	0	43.9	0	50	0	17.7	0	0	0	0	0	0	0	0	0	0	0	0	0	0	64.2	0	0	0	0	0	0	0	91.7	0	0	0	2.4	0	4	0	0	0	0	0	0	0	0	0	0	0	0	0	0	35	0	0	0	0	0	0	9.2	0	0	0	0	0	0	0	0	0	0	0.9	0.8	0	0	0	0	0	0	0	0	1.2	0	0	0	4.2	0	27.4	0	0	0	0	9.5	0	0	18.8	0	0	10.9	34.9	30.5	0	0	0	0	0	0	0	0	0	0	533.8	0	0	0	0	0	0	0	0	0	0	0	0	0	0	0	0	18.9	75.3	0	0	0.9	0	0	0	0	0	0	0	0	0	0	0	0	0	0	0	0	0	0	0	0	0	1.9	3.9	0	0	0	0	0	0	0	0	0	0	0	0	0	0	11.3	0	0	0	17	0	0	0	0	22.1	8.8	23.7	0	0	0	19.6	30.8	0	3.7	0	0	0	0	0	0	0	0	0	0	0	0	0	7.7	0	3.9	0	0	0	0	0	0	0	0	0	0	0	0	0	0	0	0	0	0	0	0	0	0	0	0	0	0	0	0	0	0	0	0	0	11.3	0	0	0	0	0	0	0	7.2	27.9	0	6.8	0	0	0	15.4	13.7	0	3.7	0	0	4.5	0	0	0	14.2	14.6	11.6	2.4	0	0	0	0	0	0	0	0	0	0	0	0	0	31.7	0	0	8.9	0	0	0	0	0	0	0	0	0	0	0	8.2	0	0	0	0	0	0	0	0	0	0	0	0	0	0	0	0	0	0	71.9	0	0	4.3	0	0	0	0	0	0	0	0	0	0	0	0	0	0	0	0	0	0	0	0	0	0	0	0	0	0	0	0	0	0	0	0	0	0	0	0	0	0	0	0	0	0	0	0	0	0	0	0	0	0	0	0	0	0	0	7.1	0	2.1	0	11.3	0	0	0	0	0	0	0	0	0	0	0	0	49.9	0	0	4	0	0	0	0	0	0	0	0	0	0	0	0.6	0	0	0	0	0	0	0	0	0	0	0	16.5	0	0	4.7	0	0	0	0	0	0	0	0	6.3	0	0	0	0	0	0	0	0	0	0	3.3	0	0	0	0	0	0	12.4	226.2	9.3	0	0	8.5	7.1	0.9	0	9.8	0	0	0	4.2	0	0	0	0	0	0	0	0	0	0	0	0	0	0	0	0	0	0	0	0	0	4.6	0	0	0	0	25.2	0	0	0	0	0	0	0	0	0	0	0	0	0	0	0	0	0	0	0	0	0	0	0	0	0	0	0	0	0	0	0	0	7.2	0	0	0	0	0	2.2	0	0	0	0	0	0	8.5	0	0	0	0	0	0	0	0	0	0	0	0	0	2.8	0	0	0	0	0	0	0	0	0	0	0	0	0	0	4.8	0	0	0	0	0	0	17.8	0	0	0	0	0	0	0	3.9	0	0	0	0	0	0	56.5	0	0	0	0	0	0	0	0	0	0	0	0	0	0	0	3.1	0	0	10.4	0	0	5	0	0	0	0	0	0	0	3.8	0	0	0	0	0	0	0	0	0	0	0	0	0	0	0	0	0	0	0	0	0	0	0	0	0	0	0	0	0	0	0
WBGene00044192	F46B6.13	0	0	0	0	0	0	0	0	0	0	0	0	0	0	0	0	0	0	0	0	0	0	0	0	0	0	0	0	0	0	0	0	0	0	0	0	0	0	0	0	0	0	0	0	0	0	0	0	0	0	0	0	0	0	0	0	0	0	0	0	0	0	0	0	0	0	0	0	0	0	0	0	0	0	0	0	0	0	0	0	0	0	0	0	0	0	0	0	0	0	0	0	0	0	0	0	0	0	0	0	0	0	0	0	0	0	0	0	0	0	0	0	0	0	0	0	0	0	0	0	0	0	0	0	0	0	0	0	0	0	0	0	0	0	0	0	0	0	0	0	0	0	0	0	0	0	0	0	0	0	0	0	0	0	0	0	0	0	0	0	0	0	0	0	0	0	0	0	0	0	0	0	0	0	0	0	0	0	0	0	0	0	0	0	0	0	0	0	0	0	0	0	0	0	0	0	0	0	0	0	0	0	0	0	0	0	0	0	0	0	0	0	0	0	0	0	0	0	0	0	0	0	0	0	0	0	0	0	0	0	0	0	0	0	0	0	0	0	0	0	0	0	0	0	0	0	0	0	0	0	0	0	0	0	0	0	0	0	0	0	0	0	0	0	0	0	0	0	0	0	0	0	0	0	0	0	0	0	0	0	0	0	0	0	0	0	0	0	0	0	0	0	0	0	0	0	0	0	0	0	0	0	0	0	0	0	0	0	0	0	0	0	0	0	0	0	0	0	0	0	0	0	0	0	0	0	0	0	0	0	0	0	0	0	0	0	0	0	0	0	0	0	0	0	0	0	0	0	0	0	0	0	0	0	0	0	0	0	0	0	0	0	0	0	0	0	0	0	0	0	0	0	0	0	0	0	0	0	0	0	0	0	0	0	0	0	0	0	0	0	0	0	0	0	0	0	0	0	0	0	0	0	0	0	0	0	0	0	0	0	0	0	0	0	0	0	0	0	0	0	0	0	0	0	0	0	0	0	0	0	0	0	0	0	0	0	0	0	0	0	0	0	0	0	0	0	0	0	0	0	0	0	0	0	0	0	0	0	0	0	0	0	0	0	0	0	0	0	0	0	0	0	0	0	0	0	0	0	0	0	0	0	0	0	0	0	0	0	0	0	0	0	0	0	0	0	0	0	0	0	0	0	0	0	0	0	0	0	0	0	0	0	0	0	0	0	0	0	0	0	0	0	0	0	0	0	0	0	0	0	0	0	0	0	0	0	0	0	0	0	0	0	0	0	0	0	0	0	0	0	0	0	0	0	0	0	0	0	0	0	0	0	0	0	0	0	0	0	0	0	0	0	0	0	0	0	0	0	0	0	0	0	0	0	0	0	0	0	0	0	0	0	0	0	0	0	0	0	0	0	0	0	0	0	0	0	0	0	0	0	0	0	0	0	0	0	0	0	0	0	0	0	0	0	0	0	0	0	0	0	0	0	0	0	0	0	0	0	0	0	0	0	0	0	0	0	0	0	0	0	0	0	0	0
WBGene00044193	F47B8.13	0	0	0	0	0	0	0	0	0	0	0	0	0	0	137	0	0	0	5.6	0	0	0	0	0	0	0	0	0	0	0	0	0	0	0	0	0	0	0	0	0	0	0	0	0	0	0	0	0	0	0	0	0	0	0	0	0	0	0	0	0	0	0	0	0	0	0	0	0	0	0	0	0	0	0	0	0	0	0	0	0	0	0	0	0	0	0	0	0	0	0	0	0	0	0	0	0	0	0	0	0	0	0	0	0	0	0	0	0	0	0	0	0	0	0	0	0	0	0	0	0	0	0	0	0	0	0	0	0	0	0	0	0	0	0	0	0	0	0	0	0	0	0	0	0	0	0	0	0	0	0	0	0	0	0	0	0	0	0	0	0	0	0	0	0	0	0	0	0	0	0	0	0	0	0	0	0	0	0	0	0	0	0	0	0	0	0	0	0	0	0	0	0	0	0	0	0	0	0	0	0	0	0	0	0	0	0	0	0	0	0	0	0	0	0	0	0	8.1	0	0	0	0	0	0	0	0	0	0	0	0	0	0	0	0	0	0	0	0	0	0	0	0	0	0	0	0	0	0	0	0	0	0	0	0	0	0	0	0	0	0	0	0	0	0	0	0	0	0	4.6	0	0	0	0	4.9	0	0	0	0	0	0	0	0	0	0	0	0	0	0	0	0	0	0	0	0	0	0	0	0	0	0	0	0	0	0	0	0	0	0	0	0	0	0	0	0	0	0	0	0	0	0	0	0	0	0	0	0	0	0	0	0	0	0	0	0	0	0	0	0	0	0	0	0	0	0	0	0	0	0	0	0	0	0	0	0	0	0	0	0	0	0	0	0	0	0	0	0	0	0	0	0	0	0	0	0	0	0	0	5.5	0	0	0	0	0	0	0	0	0	0	0	0	0	0	0	0	0	0	0	0	0	0	0	0	0	0	0	0	0	0	0	0	0	0	0	0	0	0	0	0	0	0	0	0	0	0	0	0	0	0	0	0	0	0	0	0	0	0	0	0	0	0	0	0	0	0	0	0	0	0	0	0	0	0	0	0	0	0	0	0	0	0	0	0	0	0	0	0	0	0	0	0	0	0	0	0	0	0	0	0	0	0	0	0	0	0	0	0	0	0	0	0	0	0	0	0	0	0	0	0	0	0	0	0	0	0	0	0	0	0	0	0	0	0	0	0	0	0	0	0	0	0	0	0	0	0	0	0	0	0	0	0	0	0	0	0	0	0	0	0	0	0	0	0	0	0	0	0	0	0	0	0	0	0	0	0	0	0	0	0	0	0	0	0	0	0	0	0	0	0	0	0	0	0	0	0	0	0	0	0	0	0	0	0	0	0	0	0	0	0	0	0	0	0	0	0	0	0	0	0	0	0	0	0	0	0	0	0	0	0	0	0	0	0	0	0	0	0	0	0	0	0	0	0	0	0	0	0	0	0	0	0	0	0	0	0	0	0	0	0	0	0	0	0	0	0	0	0	0	0	0	0	0	0	0	0	0
WBGene00044194	F47B8.14	0	0	0	0	0	0	0	0	0	0	0	0	0	0	0	0	0	0	0	0	0	0	0	0	0	0	0	0	0	0	0	0	0	0	0	0	0	0	0	0	0	0	0	0	0	0	0	0	0	0	0	0	0	0	0	0	0	0	0	0	0	0	0	0	0	0	0	0	0	0	0	0	0	0	0	0	0	0	0	0	0	0	0	0	0	0	0	0	0	0	0	0	0	0	0	0	0	0	0	0	0	0	0	0	0	0	0	0	0	0	0	0	0	0	0	0	0	0	0	0	0	0	0	0	0	0	0	0	0	0	0	0	0	0	0	0	0	0	0	0	0	0	0	0	0	0	0	0	0	0	0	0	0	0	0	0	0	0	0	0	0	0	0	0	0	0	0	0	0	0	0	0	0	0	0	0	0	0	0	0	0	0	0	0	0	0	0	0	0	0	0	0	0	0	0	0	0	0	0	0	0	0	0	0	0	0	0	0	0	0	0	0	0	0	0	0	0	0	0	0	0	0	0	0	0	0	0	0	0	0	0	0	0	0	0	0	0	0	0	0	0	0	0	0	0	0	0	0	0	0	0	0	0	0	0	0	0	0	0	0	0	0	0	0	0	0	0	0	0	0	0	0	0	0	0	0	0	0	0	0	0	0	0	0	0	0	0	0	0	0	0	0	0	0	0	0	0	0	0	0	0	0	0	0	0	0	0	0	0	0	0	0	0	0	0	0	0	0	0	0	0	0	0	0	0	0	0	0	0	0	0	0	0	0	0	0	0	0	0	0	0	0	0	0	0	0	0	0	0	0	0	0	0	0	0	0	0	0	0	0	0	0	0	0	0	0	0	0	0	0	0	0	0	0	0	0	0	0	0	0	0	0	0	0	0	0	0	0	0	0	0	0	0	0	0	0	0	0	0	0	0	0	0	0	0	0	0	0	0	0	0	0	0	0	0	0	0	0	0	0	0	0	0	0	0	0	0	0	0	0	0	0	0	0	0	0	0	0	0	0	0	0	0	0	0	0	0	0	0	0	0	0	0	0	0	0	0	0	0	0	0	0	0	0	0	0	0	0	0	0	0	0	0	0	0	0	0	0	0	0	0	0	0	0	0	0	0	0	0	0	0	0	0	0	0	0	0	0	0	0	0	0	0	0	0	0	0	0	0	0	0	0	0	0	0	0	0	0	0	0	0	0	0	0	0	0	0	0	0	0	0	0	0	0	0	0	0	0	0	0	0	0	0	0	0	0	0	0	0	0	0	0	0	0	0	0	0	0	0	0	0	0	0	0	0	0	0	0	0	0	0	0	0	0	0	0	0	0	0	0	0	0	0	0	0	0	0	0	0	0	0	0	0	0	0	0	0	0	0	0	0	0	0	0	0	0	0	0	0	0	0	0	0	0	0	0	0	0	0	0	0	0	0	0	0	0	0	0	0	0	0	0	0	0	0	0	0	0	0	0	0	0	0	0	0	0	0	0	0	0	0	0	0	0
WBGene00044195	F49A5.10	11.5	0	0	0	0	0	0	0	0	0	0	5.3	0	0	0	0	0	0	0	0	0	0	12.5	0	0	0	0	0	0	0	0	0	0	0	0	0	0	0	0	0	0	0	3.9	0	1.8	7.1	0	1454.2	0	0	0	0	0	0	0	0	0	0	0	0	0	0	0	0	0	0	0	0	0	0	0	0	10.1	32.2	43.1	0	0	2.8	0	0.3	0.9	0	0	0	0	0	0.7	0	0	0	0	3.7	0	2	0	0	0	0	0	0	0	0	0	0.3	0	4.6	1.8	0	0	0	0	0	0	0	0	0	50.3	10.9	0	0	0	949.9	0	68.9	0	0	0	0	0	0	0	0	0	0	0	0	0	0	0	0	0	0	0	0	0	0	0	6.1	11.8	0	0	22.4	0	0	0	0	0	0	0	0	0	0	0	0	0	0	0	0	0	0	0	0	0	0	1156.1	0	0	0	137.1	1020	0	0	0	29.3	0	0	0	0	0	2.6	0	0	0	0	0	0	2.9	0	0	0	0	0	0	0	0	0	0	0	0	0	0	0	1.7	0	0	0	0.8	0	0	0	0	0	10.1	0	0	0	0	0	0	0	0	0	0	0	0	0	0	0	0	0	0	0	13	0	6.8	0	0	0	7.5	0	0	0	0	0	0	0	0	0	0	0	0	3.8	1.5	0	0	0	0	0	0	0	0	0	0	0	3.7	0	0	0	0	0	0	0	45.8	0	0	0	0	0	0	0	0	0	0	0	0	0	0	0	0	0	0	0	0	13.6	0	0	0	0	0	0	0	0	0	0	0	3.4	0	0	0	0	0	0	0	0	0	0	0	0	16.5	0	0	0	0	0	0	0	0	0	0	0	0	0	0	0	0	0	0	0	0	0	0	0	0	28.6	0	0	0	0	0	0	0	0	0	0	0	0	0	0	0	0	0	0	0	0	9.8	0	0	0	0	0	0	0	0	0	0	0	0	0	4.1	0	1.4	0	0	0	0	0	0	0	0	11.6	0	0	0	0	16.4	0	0	0	0	0	0	0	0	0	0	0	0	0	0	3.7	0	0	0	0	0	0	0	0	0	83.6	0	0	0	0	0	0	0	0	0	0	0	0	0	0	0	0	0	0	4	0	0	0	0	0	0	0	0	0	0	0	0	0	0	0	0	0	0	0	0	6.6	0	0	0	0	0	0	0	0	0	0	0	0	0	22.7	0	0	0	0	0	0	0	0	0	0	5.7	0	0	0	0	0	3	0	0	0	0	0	0	0	0	0	0	0	0	0	0	0	0	0	0	0	0	0	0	0	0	0	0	0	0	0	0	0	0	0	0	0	0	0	0	0	0	0	0	0	0	0	0	0	0	0	0	0	0	0	0	0	0	0	0.9	0	4.4	0	0	0	0	0	0	0	0	0	0	0	0	0	0	0	0	0	0	0	0	0	0	0	0	13.2	0	13	0	0	0	0	0	0	0	0	0	110.9	0	0	0	0	6.3	0	0	0	0	0	0	0	0	0	2.9	0	0	0	0	0	0	0	0	0	0	0	0	0	3.9	0	0	2.4	0	0	0	0	0	0	0	0	28.3	3.1	0	0	0	0	0	0	0	4.3	0	0	0	0	0	0
WBGene00044197	fbxb-63	0	0	7.8	13.9	17.6	0	51	26.7	0	0	47.2	8.4	16.6	21.7	0	21.8	0	10.8	0	8.7	0	4.1	12.3	0	11.6	0	7.8	0	0	0	0	26.2	0	0	0	0	0	0	38.9	0	0	0	37.6	0	0.4	4.2	44.2	0	80.7	25	0	18.3	4.3	0	3.7	0	0	0	0	34	12.7	44.7	0	0	113.7	0	20.3	0	49.2	0	6.5	0	0	6.7	29	49.6	0	3.3	0	0	0	48.9	107.5	15.1	25.8	9.8	0	0	0	3.2	55.3	0.9	0	3.3	0	2	2.2	0	0	0	1.8	0	0	5	74.1	20.3	23	0	0	0	0	0	4	0	0	0	0	5	0	0	21.6	0	39.2	0	50.9	11.9	49.3	20.8	0	39.9	0	0	0	8.4	0	0	0	0	0	6.9	70.2	588.9	368	249.1	0	284.9	400.8	416.3	32.4	623.3	95.6	65	171.8	338.5	135.2	177.5	33.4	65.6	106.1	81.7	119.1	0	63.5	20.2	0	0.5	860.4	434.8	7.9	45.7	31.3	20.3	0	142.3	20.3	167.4	340.3	0	1.7	0	9.6	2.3	9.5	0	532.5	211.9	51.6	48.1	0	7.6	0	26.4	45.2	61.7	59.5	56.9	1.6	35.5	0	24.3	0	4.4	7.3	0	29.5	12.5	32.7	0	6.5	3.8	32.7	0	1.9	12.3	6.5	5.1	8.1	175.6	102.2	529.1	60.9	20.9	121.1	350.9	0	117.8	52.7	55.3	0.2	7.3	8.2	41.7	0.6	5.5	351.3	191.1	434.6	283.3	227.7	150.4	124.7	150.1	100.6	35.5	34.5	12.4	10.2	281.6	106	43.4	378.2	19.3	84.6	58	14.2	27.9	6.2	0	12.5	57.9	39.5	5	2.9	25.8	0	64.6	23	5.1	9.6	10.8	1.6	25.4	0	6.7	3.2	0	51.9	0	0	0	0	0	0	0	11.9	28.6	5.9	7.9	4.2	18.3	0	20.9	0	317.1	385.4	56	32.3	295.4	328.6	135.4	174.8	340.2	39.1	5.6	59.6	48.1	1.8	0	0	0	307.8	100.7	22.1	15.1	1.9	0	11.4	37.7	0.4	6.5	172.6	0	0	3.7	1.5	2	65.7	1.7	0	0	2	0	26.8	0	35.8	10	4	10.3	0	1	456.2	344.9	33.7	142.3	52.4	34.2	19.9	16.8	0	44.9	3	0	0	0	0	0	180.6	39.9	12	39.9	1.6	5.8	0	29.5	0	0.3	41.1	0	0	0	385.4	108.9	52.1	92.3	10.9	0	32.2	0	0	53.3	10.9	50.9	0	14.4	15.6	4.1	9.9	173	0	8.2	0	19.2	0.7	2.3	367	164.1	232.6	232.9	19	0	90	11.5	0	0	129.2	16.8	0	7.7	0	7.8	0	21.2	0	1.4	0.7	275.1	47.6	11.9	2	8.8	5.8	0	11.2	30.1	12.2	0	23.1	28.3	15.4	21.8	51.3	0	5.3	406	717.8	560	258.8	112.7	51.6	47.8	0	34	9.6	28.4	4.8	25.5	147.1	64.7	31.2	15.5	38.5	7.9	10	48.4	0	8.4	0	13.8	0	337.8	188.6	112.1	301.7	0	94	0	0	79.9	50.3	76.7	6.9	19.6	701.6	470.5	195.6	187.1	260.6	114.7	24.6	50.4	63.8	1.1	39.3	96.8	45.7	40.6	24.6	36	0	16.2	248.1	35.2	41.5	32.8	2.6	12.3	48.6	3.6	90	0	4.3	30.8	6	43.1	0	0	20.2	0	0	13.6	0	30.7	498.6	244.8	0	0	0	0	60.7	5.7	0	63.1	12.3	0	7.2	0	0	0	4.9	6.6	0	3.4	6.8	0	6.9	0	10.5	0	0	2.6	4.2	0	12.2	1.2	154.7	0	0	0	0	4.5	4.3	0	10.3	1	0	1.5	1.6	0	1	0	0	0	0	0	0	3.3	0	20.4	5.2	26.7	0.6	8.7	0	0	0	0	0	22.3	1.9	0	0	0	2.4	3.2	0	3.4	0	11.7	0	0	6.8	0	9.3	0	3.3	0	0	8.8	364.1	292.6	83.9	87.1	1.9	0	0	10.7	124.1	32.8	7.2	0	3	0	4	2.1	12.6	8	0.1	6.3	2.6	8.2	14.7	19.3	352	275	20.5	19.8	2.8	0	61.2	4.7	4.4	5.3	1.4	7.7	0	74	10.6	1.9	6.1	19	0	0	0	2.3	0	0	0	0	0	4.1	3.6	1.3	3.7	8.3
WBGene00044198	F56H9.6	0	0	0	5.7	0	0	69.7	0	0	13.7	0	0	0	0	36	0	0	0	11.1	0	0	1.8	0	0	0	0.3	0	0	0	0	0	0	0	0	0	0	55.1	0	56.3	0	0	11.4	0	0	4.6	11.6	4.8	20.6	18.8	0	0	0	14.7	0	0	0	14.7	45.2	0	0	0	0	0	0	0	0	0	0	0	0	0	0	0	0	0	0	599.9	2.4	0	0	0	0	0	20	46.6	4085.8	1.9	0	0	0	0	0	0	0	0	0	61.4	0	0	0	1.2	0	0	0	0	0	15.2	42.2	0	27.6	407	87.5	0	0	70.5	0	0	0	0	55.9	0	0	0	0	0	36.9	8.8	0	0	46.6	0	0	0	0	0	28.4	0	362.5	0	0	0	0	0	0	0	0	0	0	5.6	0	0	0	7	0	0	0	1.5	0	0	0	0	0	0	7.3	15.4	0	0	0	0	0	0	0	0	0	0	0	0	0	5.2	0	6.4	0	0	0	0	4.9	0	0	0	2.1	0	0	0	0	0	10.7	20.4	9.8	0	32.9	0	0	0	0	0	0	14.1	0	0	0	0	0	0	0	0	0	2.7	0	0	0	0	11057.9	4.6	0	0	3.5	0	0	0	0	0	0	0	0	0	0	0	0	0	0	0	0	0	0	0	0	0	0	0	0	4	3.4	0	3	0	0	0	0	0	0	0	0	3.5	0	0	0	0	0	0	0	0	4.7	5	0	0	7.2	0	0	0	0	0	0	257	0	0	31.7	0	0	0	0	0	0	0	0	0	0	0	0	0	21.9	0	0	0	0	18.1	0	0	0	0	0	4.3	0	0	0	5.2	0	0	8.7	0	0	0	0	344.4	0	0	0	0	0	0	5.9	0	0	0	0	9.3	0	0	0	0	0	0	0	0	0	0	0	0.2	0	0	0	27.8	0	0	0	0	0	0	0	0	0	0	0	0	0	0	12.7	0	0	0	0	0	0	0	5.3	198.2	10316.3	0	0	0	0	0	17.2	0	0	46.9	0	0	0	0	0	0	0	0.5	2.5	0	0	0	5.1	0	0	0	2.1	0	0	0	0	0	0	5.9	0	0	0	0	1	0	0	0	0	0	0	0	5.2	3.1	0	0	0	34.7	0	9.5	0	0	0	0	0	0	0	0	0	0	0	34.6	2.2	0	0	0	1.1	0	0	0	0	22.1	4.7	124.6	0	0	1.7	0	0	1.3	0	0	0	0	0	0	0	0	0	0	1.2	0	0	0	0	0	0	0	0	0	0	0	0	0	0	0	0	0	0	0	0	0	0	0	0	0	0	0	0	0	0	0	42.1	1.8	0	0	0	0	0	0	15.4	9.5	0	0	0	0	0.6	0	0	0	0	0	0	0	5.2	0	0	0	2.3	0	7.5	0	4.4	0	0	0	0	0	0	0	0	0	0	0	1.6	0	0	0	0	0	0	0	0	7.1	0	13.7	0	0	0	0	0	4.1	0	2.3	0	0	0	0	0	0	0	0	0	0	0	0	7	0	0	0	30.6	9.6	0	0	0	2.7	0	0	0	0	0	10.1	0	13.1	0	0	0	0	3.8	0	0	6.5	0	0	0	0	7.7	0	0	4.7	0	0	0	0	0	0	0	0	0.7	0	0	0	0	0	0	0	0	0	0	0	0	2	0	0	0	0	0	0	0	0	0	0	0	0	0	3.9	0	0	0.8	0	0	0	0.5	0	0
WBGene00044199	F57B1.8	0	0	0	0	0	0	0	0	0	0	0	0	0	0	0	15.7	0	0	0	0	0	0	0	0	0	0	0	0	0	0	0	0	0	0	0	0	0	19.7	0	0	0	0	0	0	0	0	0	0	0	0	0	0	0	0	0	0	0	0	0	0	0	0	0	0	0	0	0	0	0	0	0	0	0	0	0	0	0	0	0	0	0	0	0	0	0	0	1.7	0	0	0.2	0	0	0	0	0	0	0	0	0	0	4.5	0	0	0	0	0	0	0	0	0	0	0	0	0	0	0	0	21.1	0	0	0	0	0	0	0	0	0	0	0	0	0	0	0	0	0	0	0	0	0	0	0	0	0	0	0	0	0	0	0	0	0	0	0	0	0	0	0	0	0	0	0	0	0	0	0	0	0	0	0	0	0	0	0	0	0	19.9	0	0	0	0	0	0	0	0	0	0	0	0	0	0	0	0	0	0	0	0	0	0	0	0	0	0	0	0	0	0	0	0	0	0	0	0	0	0	0	0	0	0	0	0	0	0	0	0	0	0	0	0	0	0	0	0	0	0	0	0	0	0	0	0	0	0	0	0	0	0	0	0	0	0	0	0	0	0	0	0	0	0	0	0	0	0	0	0	0	0	0	0	0	0	0	0	0	0	0	0	0	0	0	0	0	0	0	0	0	0	0	0	0	0	0	0	0	0	0	0	0	0	0	0	0	0	0	0	0	0	0	0	0	0	0	0	0	0	0	0	0	0	0	0	0	0	0	0	0	0	0	0	0	0	0	0	0	0	0	0	0	0	0	0	0	0	0	0	0	0	0	0	0	0	0	0	0	23.8	0	0	0	0	0	0	0	0	0	0	0	0	0	0	0	0	0	0	0	0	0	0	0	0	0	4.4	0	0	0	0	0	0	0	0	0	0	0	0	0	0	0	0	0	0	0	0	0	0	0	0	0	0	0	0	0	0	0	0	0	0	0	0	0	0	0	0	0	0	0	0	0	0	0	0	0	0	0	0	0	0	0	0	0	0	0	0	0	0	0	0	0	0	0	0	0	0	0	0	0	0	0	0	0	0	0	0	0	0	0	0	0	0	0	0	0	0	0	0	0	0	0	0	0	0	0	0	0	0	0	0	0	0	0	0	0	0	0	0	0	0	0	0	0	0	0	0	0	0	0	0	0	0	0	0	0	0	0	3.3	0	0	0	0	0	0	0	0	0	0	0	0	0	0	0	0	0	0	0	0	0	0	0	0	0	0	0	0	0	0	0	0	0	0	0	0	0	0	0	0	0	0	0	0	0	0	0	0	0	9.4	1.8	3.1	0	0	1.5	0	10.6	0	0	0	0	0	0	0	0	0	0	0	0	0	0	0	0	0	0	0	0	0	0	0	0	0	0	0	0	0	0	0	0	0	0	0	0	0	0	0	0	0	0	0	0	0	0	0	0	0	0	0	0	0	0	0	0	0	0	0	0	0	0	0	0	0	0	0	0	0	0	0	0	0	0	0	0	0	0	0	0	0	0	0	0	0
WBGene00044200	H37A05.4	80.1	0	8	9.6	0	0	31.4	24.5	0	0	0	0	20.5	27.1	11.5	31.8	25	57.3	22.9	0	11.1	24.9	0	24.1	23.6	0	0	0	0	0	0	23.9	0	0	0	53.8	0	0	0	67.6	29.6	53.8	0	0.9	10.2	12.8	0	46.9	13.8	4.1	17.7	10.1	15.3	0	21	0	0	0	46.3	7.7	11.3	0	57.4	39.3	0	0	0	12.5	3.8	0	11.7	43.1	0	17.8	10.4	0	70	2.9	0	14.6	5.4	0	0	8.2	62.5	1.6	0	0	0	0	66	1.7	51.8	25.3	24.2	71	19.9	0	0	25.6	0.4	5.4	0	6.4	122.1	3.2	18.3	0	3.1	55	0	16.8	18	37.3	0	0	0	0	0	0	0	19.2	0	57.2	0	14.3	20.6	76.6	0	0	46.5	53.1	0	104.4	0	0	20.7	0	96.8	28.1	162.2	66.6	0	0	0	91.1	25.8	12.6	29.7	91.3	42.4	20.5	10.9	14.3	56.9	10.6	23.1	70.8	65.9	51.3	35.3	67.2	9.9	16.3	0	27.3	153.8	83	14.3	50	44.2	3.5	0	86.8	62.1	29.8	19.5	18.4	50.1	50.8	18	15.4	51.2	24.5	130.9	67.4	109.9	11.3	42.3	31.2	40.7	26.1	18.7	1.2	24.8	14.8	13.2	59	32.4	0	111.3	30.2	3.9	41.7	12.8	0	29.6	23.2	36.1	19	0	19	28.1	42.1	5.2	18.5	35	117.5	43.2	22.3	12.4	25.5	22.9	32.2	6.1	24.4	39.9	95.9	84.4	18	3.2	111.2	42.7	56.2	244	76.6	88.6	63.1	91.6	102.9	44.9	33.7	77.9	46.6	41.9	27.4	83.2	257.3	91.9	42.5	9.8	14.5	18.4	42	69.2	20.3	55.7	58.3	5.2	232.8	54.8	35.9	53.7	39.6	14.6	16.1	187.7	89	42.7	8.2	208	92.8	18.9	160.6	89.2	85.9	22.5	51.7	28.6	34.8	13.6	10	0	10.2	0	77	17.7	0	24.7	65.2	19.2	46.4	0.4	368.1	174.2	18.6	0	32	235.6	75.1	40.9	10.9	0	9.9	72.2	68.2	32.2	23.5	216.2	70.3	182.9	94.6	53	22.5	36.7	171	45.6	181.5	140.3	127	524.6	54.8	0	20.2	166.9	58	160.1	53.5	0	68.9	327.7	180	332.2	277.6	203.4	272.8	61.1	245.8	118.6	202.3	329.6	282	7.8	178.4	97.6	45	55.3	27.6	16.6	52.5	24.1	0	24.9	0	46.6	54.5	412.8	112	67.7	0	0	40.2	17.4	42.4	34.3	89.7	43.8	127.2	60.8	30.1	286.6	181.8	35.7	25.2	41.2	18.7	63.7	5.3	89.1	22.6	23.2	6.3	15.9	26.1	29.4	78.5	25.3	266.4	120.7	39.2	32.1	293.6	58	61.6	156.2	191.4	48.6	17.5	148.9	80.5	62.8	98.1	0	0	104.1	34.3	109.3	372.1	277.6	45.6	100.7	186.4	103.8	113.2	84.2	425.1	186.1	94.3	44.1	57.6	114.2	50.9	61.9	270.2	105.1	100	82.2	143.7	270.8	34.6	184.1	37.6	104.4	402.3	228.6	416.7	166.7	49.1	80.4	17.4	15.5	38.1	33.3	60.3	22.2	15.3	148.2	42	31.8	108.2	36.1	31	47.4	103	84.6	13.6	0	72.3	18	247.3	121.9	30.1	22.2	0	62.9	0	25.8	80.4	27.7	6.8	10.5	46.8	373.6	270.4	72.5	24.9	44.5	97.2	33	64.3	40.9	68	75.9	65.9	123.2	80.2	415.8	299	277.6	758.8	254.2	126.9	51.1	82.9	117.7	102.6	58.6	107	275.4	159.3	96.4	0	72.3	198	109.3	97.6	46.2	11.5	0	205.5	79.7	73.2	790.6	238.5	74.5	20.1	11.5	35.5	213.4	121.1	39.9	234.4	27.3	39.6	29.1	3.9	45	14.7	70.3	21.9	47.6	42.6	27.3	100	35.5	11	7.5	21.6	11.6	85.1	57	37	55.1	37.2	233	72.7	66.9	33.6	33.4	90.6	39	146.5	87.6	100.3	131.9	37.7	288.9	230.3	32.6	13	58.6	13.7	5.4	5.8	16.5	0	21.5	44	16.3	4.3	9.8	22.2	16.3	0	21.7	11.1	47.9	6.6	5.9	63	6	0	7.8	65	61.7	25	2.2	9.4	77.2	6.3	7.7	36.5	11.7	0	36.2	59.7	44.3	35.3	151.6	290.7	90.3	10.8	16.6	14.8	33.2	19.4	140.5	112.3	29.5	21.7	21.7	36.1	34	0	47.9	18.7	68.4	152.8	78.4	46.6	161	54.4	287.8	109.6	64.5	44.3	14	59.4	109.3	36.3	14.1	14	61	20.5	29.1	120.1	68.7	53.5	14.7	47	59.8	46.9	136.4	73.3	32	27.3	7.4	72.8	29	73	108.5	7	1.6	10.9
WBGene00044201	H39E23.3	0	0	0	0	0	0	0	0	0	0	0	0	0	0	0	0	0	0	0	0	0	0	0	0	0	0	0	0	0	0	0	0	0	0	0	0	0	0	0	0	0	0	0	0	0	0	0	0	0	0	0	0	0	0	0	0	0	0	0	0	0	0	0	0	0	0	0	0	0	0	0	0	0	0	0	0	0	0	0	0	0	0	0	0	0	0	0	0	0	0	0	0	0	0	0	0	0	0	0	0	0	0	0	0	0	0	0	0	0	0	0	0	0	0	0	0	0	0	0	0	0	0	0	0	0	0	0	0	0	0	0	0	0	0	0	0	0	0	0	0	0	0	0	0	0	0	0	0	0	0	0	0	0	0	0	0	0	0	0	0	0	0	0	0	0	0	0	0	0	0	0	0	0	0	0	0	0	0	0	0	0	0	0	0	0	0	0	0	0	0	0	0	0	0	0	0	0	0	0	0	0	0	0	0	0	0	0	0	0	0	0	0	0	0	0	0	0	0	0	0	0	0	0	0	0	0	0	0	0	0	0	0	0	0	0	0	0	0	0	0	0	0	0	0	0	0	0	0	0	0	0	0	0	0	0	0	0	0	0	0	0	0	0	0	0	0	0	0	0	0	0	0	0	0	0	0	0	0	0	0	0	0	0	0	0	0	0	0	0	0	0	0	0	0	0	0	0	0	0	0	0	0	0	0	0	0	0	0	0	0	0	0	0	0	0	0	0	0	0	0	0	0	0	0	0	0	0	0	0	0	0	0	0	0	0	0	0	0	0	0	0	0	0	0	0	0	0	0	0	0	0	0	0	0	0	0	0	0	0	0	0	0	0	0	0	0	0	0	0	0	0	0	0	0	0	0	0	0	0	0	0	0	0	0	0	0	0	0	0	0	0	0	0	1.2	0	0	0	0	0	0	0	0	0	0	0	0	0	0	0	0	0	0	0	0	0	0	0	0	0	0	0	0	0	0	0	0	0	0	0	0	0	0	0	0	0	0	0	0	0	0	0	0	0	0	0	0	0	0	0	0	0	0	0	0	0	0	0	0	0	0	0	0	0	0	0	0	0	0	0	0	0	0	0	0	0	0	0	0	0	0	0	0	0	0	0	0	0	0	0	0	0	0	0	0	0	0	0	0	0	0	0	0	0	0	0	0	0	0	0	0	0	0	0	0	0	0	0	0	0	0	0	0	0	0	0	0	0	0	0	0	0	0	0	0	0	0	0	0	0	0	0	0	0	0	0	0	0	0	0	0	0	0	0	0	0	0	0	3.8	0	0	0	0	0	0	0	0	0	0	0	0	0	0	0	0	0	0	0	0	0	0	0	0	0	0	0	0	0	0	0	0	0	0	0	0	0	0	0	0	0	0	0	0	0	0	0	0	0	0	0	0	0	0	0	0	0	0	0	0	0	0	0	0	0	0	0	0	0	0	0	0	0	0	0	0	0	0	0	0	0	0	0	0	0	0	0	0	0	0	0	0	0	0	0	0
WBGene00044202	K10G4.10	0	0	0	0	0	0	0	0	0	0	0	0	0	0	0	0	0	0	0	0	0	0	0	0	0	0	0	0	0	0	0	0	0	0	0	0	0	0	0	0	0	0	0	0	0	0	0	0	0	0	0	0	0	0	0	0	0	0	0	0	0	0	0	0	0	0	0	0	0	0	0	0	0	0	0	0	0	0	0	0	0.6	0	0	0	0	0	0	0	0	0	0	0	0	0	0	0	0	0	0	0	0	0	0	0	0	0	0	0	0	0	0	0	0	0	0	0	0	0	0	0	0	0	0	0	0	0	0	0	0	0	0	0	0	0	0	0	0	0	0	0	0	0	0	0	0	0	0	0	0	0	0	0	6.2	0	0	0	0	0	0	0	0	0	0	0	0	0	0	0	0	0	0	0	0	0	0	0	0	0	0	0	0	0	0	0	0	0	0	0	0	0	0	0	0	0	0	0	0	0	0	0	0	0	0	0	0	0	0	0	0	0	0	0	0	0	9.8	0	0	0	0	0	0	0	0	0	0	0	0	0	0	0	0	8.2	0	0	0	7.8	0	0	0	0	3.9	0	0	0	0	0	0	0	0	0	0	0	0	0	0	0	0	0	0	0	0	0	0	0	0	0	0	0	0	0	0	0	0	0	0	0	0	0	0	0	0	0	0	0	0	0	0	0	0	0	0	0	0	0	0	0	0	0	0	0	0	0	0	0	0	0	0	0	0	0	0	0	0	0	0	0	0	0	16.2	0	0	0	0	0	0	0	0	0	0	0	0	0	0	0	0	0	0	0	0	0	5.9	6.3	0	0	0	0	0	0	0	0	0	0	0	0	0	0	0	0	0	0	0	0	0	0	0	0	0	0	0	0	3.3	4.8	2.3	0	0	0	0	0	0	0	0	0	0	0	0	0	0	5	0	0	0	0	0	0	0	0	3.3	0	0	0	0	0	0	0	0	0	5.4	0	0	0	0	0	0	0	0	0	14.2	0	0	0	0	0	0	5.8	0	0	0	0	0	0	11.3	0	0	0	0	48.3	0	0	0	0	0	0	0	0	0	0	28.8	0	0	0	19.9	0	0	0	0	0	0	0	0	0	0	0	3.2	0	0	0	0	4.3	0	0	0	0	12.6	25.5	0	0	0	0	0	0	0	0	0	0	0	0	0	8.4	0	0	6.6	0	0	4.4	0	0	0	0	7.2	0	0	0	0	0	0	0	0	0	0	0	0	0	0	0	0	0	0	0	0	0	0	0	0	0	0	0	0	0	0	0	0	0	0	0	0	0	0	0	0	0	0	0	0	0	0	0	0	0	0	0	0	0	0	0	0	0	0	0	0	0	0	0	0	0	0	0	0	0	0.8	0	0	0	0	0	0	0	0	0	0	0	0	0	0	0	0	0	0	0	0	0	0	0	0	0	0	0	0	0	10.5	0	0	7.3	0	0	0	0	0	0	0	0	0	0	0	0	0	5.8	0	0	0	0	0	0	0	0	0	0	0	0	0	0	0	0	0	0	0	0	0	0	0	0	0	0	0	0	0	0	0	0	0	0	0	0	0	0
WBGene00044203	T02E9.6	0	0	0	0	0	13.8	0	0	0	28.1	0	0	0	0	0	0	15.8	0	0	0	0	9.2	0	0	0	0	0	0	0	0	0	0	0	0	0	0	0	0	0	0	0	0	0	0	3.4	0	0	0	0	0	0	0	0	0	0	0	0	0	0	0	0	0	0	0	0	0	9	0	0	0	0	0	0	0	0	0	0	0	0	0	0	60	0	0	0	0	0	0	0	0	0	0	0	10.2	20.7	0	0	0	0	0	0	0	0	0.8	0	12.1	0	0	0	0	0	0	8.8	0	0	0	0	8.6	0	0	0	0	0	0	0	0	0	0	0	0	0	0	0	0	0	0	0	0	0	0	0	0	0	0	0	0	0	0	0	0	0	0	0	0	0	0	0	0	0	0	0	14	0	34.8	26.9	1	0	0	0	0	0	0	0	0	0	0	0	0	0	0	0	0	0	0	0	0	0	0	9	4.8	0	0	0	0	0	0	2.5	0	0	0	0	12.9	6.1	0	0	18.4	0	0	0	0	0	3.6	16.5	0	0	0	0	0	0	0	0	0	0	0	0	0	0	0	0	20.2	0	0	12.1	0	0	0	0	25.3	0	0	0	0	20.7	3.5	0	0	0	0	0	0	0	0	0	0	0	14.4	0	0	0	0	0	0	0	0	0	0	0	0	0	0	0	0	0	0	0	0	0	0	6.4	0	0	0	0	16.8	0	0	0	0	0	0	0	8.8	7.3	0	0	0	0	0	0	0	0	0	0	34.7	0	0	4.3	0	0	0	0	0	5.5	0	0	0	0	0	0	0	0	0	0	0	0	0	0	0	0	0	0	0	0	0	0	0	0	0	0	0	0	0	0	0	0	0	0	0	0	0	0	0	0	0	0	0	0	0	0	0	0	9.5	0	0	0	0	0	0	0	0	0	0	0	0	0	0	0	0	0	0	5.2	0	0	0	0	0	0	0	0	0	0	0	2.3	0	0	0	0	0	0	0	0	0	0	0	0	0	0	0	0	0	0	0	0	0	0	0	0	0	0	0	0	0	0	0	0	0	0	0	0	0	0	0	0	0	0	0	0	0	0	0	0	0	0	0	0	0	0	0	0	0	0	0	0	0	15	0	0	0	0	0	0	0	12.6	0	0	0	0	0	4	0	0	0	0	0	0	0	0	0	0	10.4	0	0	0	0	3.2	0	0	0	0	0	0	0	0	0	0	0	0	6.7	0	0	0	0	0	0	0	0	0	0	0	0	0	0	0	0	0	0	0	9.7	0	0	0	0	0	0	0	0	0	0	0	0	0	0	0	0	0	0	0	0	0	0	0	0	0	0	0	0	0	0	0	0	0	0	0	0	0	0	0	0	0	0	0	0	0	0	0	0	1.7	0	0	0	0	0	0	26.9	0	22.1	0	1.4	0	0	7.6	0	0	0	0	0	9.3	25	7.1	0	25.5	0	0	136.9	0	0	0	0	0	0	0	9	0	0	5	1.7	0	0	1.6	6	2	0	3	14.2	0	3.6	0	0	0	0	0	0	0	0	0	0	0	0	0	0	0	0	0	0	0	0	0	0	0	0	0	0	0	0	0	0	0	0	0	0	0	0	0	0
WBGene00044204	suds-3	21.2	0	0	14.1	0	19.6	0	0	0	0	0	29.8	0	0	0	38.5	0	20.6	18.5	0	0	15.3	19.4	0	0	27.6	27.6	0	0	8.3	0	27.8	0.5	0	30.7	0	0	0	0	44.6	0	14	0	0	0	12.2	9.4	0	0	0	0	0	2.9	0	12.8	18.1	0	0	50.2	0	3.9	17.6	19.9	0	103.7	0	22.5	0	31.7	0	29.9	0	0	6.8	14.2	0	0	5	0	0.8	1.7	49.1	0	10.9	10.3	1.3	13.6	5.3	5.5	8.4	28.9	0	41.8	14.9	2.6	0	14.1	0	0	0	1.5	3.3	0	0.3	0	35.7	9.7	0	0	0	0	0	0	88.7	0	0	64.3	0	0	46.9	0	0	0	0	51.3	0	30	52.4	0	53	0	0	0	2.6	0	39.2	76.8	0	57.8	24.1	38.2	0	18.5	7.2	54.7	47.1	0	2.6	11.2	20.1	10	0	16.3	11.7	29.9	1.9	27.8	12.7	4.6	8.5	26.4	28.4	11.1	4.3	0	13.1	0	0	0	47.5	8.7	3.6	0	8.8	14.3	16.7	49.1	39.4	36.4	0	51.8	8	31.5	0	0	26	0	23.2	25.1	11.4	28.9	30.1	43.4	0	8.6	28.1	8.1	3.8	0	9.9	0	14.2	26	24.1	14.9	43.6	0	0	0.7	23	26.8	26.4	14.2	22.7	44.1	18.1	0	19.4	39.6	9.5	0	0	0	20.7	30.3	15.4	10.9	0	31.6	21	7.5	22.6	21.5	38.7	54.3	0	46.3	26.7	6.1	44	12.9	20.7	48.8	10.7	70.3	31.5	35.4	9.4	26.7	13.7	29.3	7.1	7.7	26	9	53.5	22.7	13.4	25.2	27.2	37.9	11.1	7.8	17.8	27.8	35.3	16.9	14.5	11	25.7	12.8	6	23.2	8	32.1	27.8	19.9	5.2	0	0	0	0	41.5	20.6	0	43.7	21	16.4	0	33.7	38.6	0	6.3	0	39.6	44.1	26.9	21.5	45.7	19	21.2	0	0	25.4	0	31.1	0	0	2.3	10.1	53.8	11.7	30.2	4.5	4.5	13.2	0	0	8.1	0	7	0	0	27.4	15.9	19.7	5.3	3.5	0	3	18.9	4.9	37.3	0	16.8	0	10.7	13.4	2.7	6.4	18	17.9	0	98	26.6	58.6	10.2	41.8	0	23.3	0	0	0	46.2	0.7	18.7	61.4	19.5	14.7	0	48.6	39.3	76.5	39.5	14.6	0	39.8	26.6	26.1	0	13	11.2	4.1	13.7	16.1	28.8	43.9	14.8	96.3	16.4	10	49.3	0	36.7	21.1	15	16.9	10.5	5.2	18.7	3.4	0	12.9	8.3	16.5	8.2	19.9	4.4	25.2	21.3	24.3	30.9	77.5	0	13.3	0	7	11.3	24.3	13.3	11.5	44.7	13.3	31.1	5.7	11.6	13.2	8.2	14.5	2.6	21.4	7.9	4.2	10.6	13.3	26.5	0	18.5	8.3	0	0	0	6.9	6	0	29	0	2.8	7.9	8.9	3.2	23.8	12.4	13.8	14	22.1	39.5	28.8	17.9	24.4	32.4	30.8	4.2	32.3	15.5	31.7	51.2	20.2	0	0	15.5	18.8	23.7	0	20.5	21.8	0	19.8	15.8	15.8	21.3	8.6	0	12.8	5.5	13	16.3	23.9	0	20.3	24.5	8.1	27.5	34.3	34.2	25.5	17.2	29	13.8	18.3	25.5	46.6	26.5	6.9	13.9	25.2	4.7	17.8	9.9	13.9	36	0	15.1	30.7	21.1	34.4	8.6	82.7	0	28.5	0.6	7.7	19.3	0	0	3.5	8.3	6.4	10.1	8.2	0	22.6	34.3	6.1	16.8	1.6	11.8	34.3	23	0	6.2	17	0	6	15.6	31.7	11.6	25.9	21.5	29.8	15.5	4.9	18.2	7	9.6	20.7	4.9	22.1	12	21.2	23	56	4.5	25.8	9.8	16.5	38.9	6.8	30.1	13.2	25.7	12.6	11.4	10.8	9.5	0	13.9	5	12.6	21.2	19.1	41.9	16.8	21.7	24.9	25.5	0	7.2	24.7	0	0	39.9	35.5	3.6	3.9	7	29.1	22.9	1.1	0	33	10.7	12.8	27.3	24.3	14.3	9.9	4.1	0	29.6	4.7	57.4	29.2	29.6	5.9	14.9	13	27.7	11	10.5	26.2	17.3	6.6	6.3	0	2.7	23.7	29.4	48.4	24.4	25.6	16.2	0	5.2	11.7	4	15.9	12.7	10.3	8.9	10.8	13.8	29.7	19.4	24	40.8	27.4	26.1	6.2	5.1	31.3	5.8	16.9	8.6	16.9	15.9	30.3	24.3	26.5	0	5.8	68.4	44.4	29.3
WBGene00044205	T13F3.8	0	0	0	0	0	0	0	0	0	0	0	0	0	0	17.2	0	0	0	0	0	0	0	0	0	0	0	0	0	0	0	0	0	0	0	0	0	0	0	0	0	0	0	0	0	0	0	0	0	0	0	0	0	0	0	0	0	0	0	0	22.7	11.5	0	0	0	0	0	0	0	0	0	0	0	0	0	0	0	0	0	0	0.6	0	0	0	0	0	0	0	0.7	0	0	0	0	0	0.7	0	6.4	0	0	0	0	0	0	0	0	0	4.8	0	0	0	0	0	0	7.1	0	0	0	0	0	0	0	0	0	0	0	0	0	0	0	0	0	0	0	0	0	0	0	0	0	0	0	0	0	0	0	0	0	0	0	0	0	0	0	0	0	0	0	0	0	0	0	0	0	0	0	0	0	0	0	0	0	0	0	0	0	0	0	0	0	0	0	0	0	0	0	0	0	0	0	0	0	0	0	0	0	0	0	0	0	0	0	0	0	0	0	0	0	0	0	0	0	0	0	0.7	0	0	0	0	0	0	0	0	6.1	0	0	0	0	0	0	25	0	0	0	0	0	0	0	0	0	0	0	0	0	0	0	0	0	0	0	0	0	0	0	0	0	0	0	0	0	0	0	0	0	0	0	0	0	0	0	0	0	0	0	0	0	0	0	0	0	0	0	0	0	0	0	0	0	0	0	3.7	0	0	0	0	0	0	0	0	0	0	0	0	0	0	0	0	0	0	0	0	0	0	0	0	0	0	0	0	0	0	0	0	0	0	0	0	1.4	0	0	0	9.3	0	0	0	0	0	0	0	0	0	0	0	0	22.7	0	0	0	0	0	0	0	0	0	0	0	0	0	0	0	0	0	0	0	0	0	0	0	0	0	0	0	0	0	0	0	0	0	0	0	0	0	0	0	0	0	0	0	0	0	0	0	0	0	0	0	0	0	0	0	0	0	0	0	0	0	0	0	0	0	0	0	0	0	0	0	0	0	0	0	0	0	0	0	0	0	0	0	0	0	0	0	0	0	0	0	0	0	0	0	0	0	0	0	7	0	0	0	0	0	0	0	0	0	0	0	0	0	0	0	0	0	0	0	0	0	0	0	0	0	0	0	0	0	0	0	0	0	0	0	0	0	0	0	0	0	0	0	0	0	0	0	0	0	0	0	0	0	0	0	0	0	0	0	0	0	0	0	0	0	0	0	0	0	0	0	0	0.5	0	0	0	3.7	0	0	0	0	0	0	0	0	0	0	0	0	0	0	0	0	0	0	0	0	0	0	0	0	0	0	0	0	0	0	0	0	0	0	0	0	0	0	1.1	0	0	1.9	0	0	2.6	2.4	1.8	0	0	0	0	0	0	0	0	0	0	0	0	0	0	0	0	0	0	0	0	0	0	0	0	0	0	0	0	0	0	0	0	0	0	0	0	0	0	0	0	0	0	0	0	0	0	0	0	0	0	0	0	0	0	0	0	0	0	0	0	0	0	0	0	0	2.6	0	0	0	0	0	0	4.1	0	0	0	0	0	0	0	0	0	0	0	0	0	0
WBGene00044206	T26H5.9	0	0	0	0	0	0	0	0	0	0	0	0	0	0	0	0	0	0	0	0	0	0	0	0	0	0	0	0	0	0	0	0	0	0	0	0	0	0	0	0	0	0	0	0	0	0	0	0	0	0	0	0	0	0	0	0	0	0	0	0	0	0	0	0	0	0	0	0	0	0	0	0	0	0	0	0	0	0	0	0	0	0	0	0	0	0	0	0	0	0	0	0	0	0	0	0	0	0	0	0	0	0	0	0	0	0	0	0	0	0	0	0	0	0	0	0	0	0	0	0	0	0	0	0	0	0	0	0	0	0	0	0	0	0	0	0	0	0	0	0	0	0	0	0	0	0	0	0	0	0	0	0	0	0	0	0	0	0	0	0	0	0	0	0	0	0	0	0	0	0	0	0	0	0	0	0	0	0	0	0	0	0	0	0	0	0	0	0	0	0	0	0	0	0	0	0	0	0	0	0	0	0	0	0	0	0	0	0	0	0	0	0	0	0	0	0	0	0	0	0	0	0	0	0	0	0	0	0	0	0	0	0	0	0	0	0	0	0	0	0	0	0	0	0	0	0	0	0	0	0	0	0	0	0	0	0	0	0	0	0	0	0	0	0	0	0	0	0	0	0	0	0	0	0	0	0	0	0	0	0	0	0	0	0	0	0	0	0	0	0	0	0	0	0	0	0	0	0	0	0	0	0	0	0	0	0	0	2	0	0	0	0	0	0	0	0	0	0	0	0	0	0	0	0	0	0	0	0	0	0	0	0	0	0	0	0	0	0	0	0	0	0	0	0	0	0	0	0	0	0	0	0	0	0	0	0	0	0	0	0	0	0	0	0	0	0	0	0	0	0	0	0	0	0	0	0	0	0	0	0	0	0	0	0	0	0	0	0	0	0	0	0	0	0	0	0	0	0	0	0	0	0	0	0	0	0	0	0	0	0	0	0	0	0	0	0	0	0	0	0	0	0	0	0	0	0	0	0	0	0	0	0	0	0	0	0	0	0	0	0	0	0	0	0	0	0	0	0	0	0	0	0	0	0	0	0	0	0	0	0	0	0	0	0	0	0	0	0	0	0	0	0	0	0	0	0	0	0	0	0	0	0	0	0	0	0	0	0	0	0	0	0	0	0	0	0	0	0	0	0	0	0	0	0	0	0	0	0	0	0	0	0	0	0	0	0	0	0	0	0	0	0	0	0	0	0	0	0	0	0	0	0	0	0	0	0	0	0	0	0	0	0	0	0	0	0	0	0	0	0	0	0	0	0	0	0	0	0	0	0	0	0	0	0	0	0	0	0	0	0	0	0	0	0	0	0	0	0	0	0	0	0	0	0	0	0	0	0	0	0	0	0	0	0	0	0	0	0	0	0	0	0	0	0	0	0	0	0	0	0	0	0	0	0	0	0	0	0	0	0	0	0	0	0	0	0	0	0	0	0	0	0	0	0	0	0	0	0	0	0	0	0	0	0	0	0	0	0	0	0	0	0	0	0
WBGene00044207	Y6G8.5	0	0	0	0	0	0	0	0	0	0	0	0	0	0	0	0	0	0	0	0	0	0	0	0	0	0	0	0	0	0	0	0	0	0	0	0	0	0	0	0	0	0	0	0	0	0	0	0	0	0	0	0	0	0	0	0	0	0	0	0	0	0	0	0	0	0	0	0	0	0	0	0	0	0	0	0	0	0	0	0	0	0	0	0	0	0	0	0	0	0	0	0	0	0	0	0	0	0	0	0	0	0	0	2.6	0	0	0	0	0	0	0	0	0	0	0	0	0	0	0	0	0	0	0	0	0	0	0	0	0	0	0	0	0	0	0	0	0	0	0	0	0	0	0	0	0	0	0	0	0	0	0	0	0	0	0	0	0	0	0	0	0	0	0	0	0	0	0	0	0	0	0	0	0	0	0	0	0	0	0	0	0	0	0	0	0	0	0	0	0	0	0	0	0	0	0	0	0	0	0	0	0	0	0	0	0	0	0	0	0	0	0	0	0	0	0	0	0	0	0	0	0	0	0	0	0	0	0	0	0	0	0	0	0	0	0	0	0	0	0	0	0	0	0	0	0	0	0	0	0	0	0	0	0	0	0	0	0	0	0	0	0	0	0	0	0	0	0	0	0	0	0	0	0	0	0	0	0	0	0	0	0	0	0	0	0	0	0	0	0	0	0	0	0	0	0	0	0	0	0	0	0	0	0	0	0	0	0	0	0	0	0	0	0	0	0	0	0	0	0	0	0	0	0	0	0	0	0	0	0	0	0	0	0	0	0	0	0	0	0	0	0	0	0	0	0	0	0	0	0	0	0	0	0	0	0	0	0	0	0	0	0	0	0	0	0	0	0	0	0	0	0	0	0	0	0	0	0	0	0	0	0	0	0	0	0	0	0	0	0	0	0	0	0	0	0	0	0	0	0	0	0	0	0	0	0	0	0	0	0	0	0	0	0	0	0	0	0	0	0	0	0	0	0	0	0	0	0	0	0	0	0	0	0	0	0	0	0	0	0	0	0	0	0	0	0	0	0	0	0	0	0	0	0	0	0	0	0	0	0	0	0	0	0	0	0	0	0	0	0	0	0	0	0	0	0	0	0	0	0	0	0	0	0	0	0	0	0	0	0	0	0	0	0	0	0	0	0	0	0	0	0	0	0	0	0	0	0	0	0	0	0	0	0	0	0	0	0	0	0	0	0	0	0	0	0	0	0	0	0	0	0	0	0	0	0	0	0	0	0	0	0	0	0	0	0	0	0	0	0	0	0	0	0	0	0	0	0	0	0	0	0	0	0	0	0	0	0	0	0	0	0	0	0	0	0	0	0	0	0	0	0	0	0	0	0	0	0	0	0	0	0	0	0	0	0	0	0	0	0	0	0	0	0	0	0	0	0	0	0	5.6	0	0	0	0	0	0	0	0	0	0	0	0	0	0	0	0	0	0	0	0	0	0	0	0	0	0	0	0	0	0	0	0	0	0	0	0	0	0	0	0	0	0	0	0
WBGene00044208	Y6G8.6	0	0	0	0	0	0	0	0	0	0	0	0	0	0	0	0	0	0	0	0	0	0	0	0	0	0	0	0	0	0	0	0	0	0	0	0	0	0	0	0	0	0	0	0	0	0	0	0	0	0	0	0	0	0	0	0	0	0	0	0	0	0	0	0	0	0	0	0	0	0	0	0	0	0	0	0	0	0	0	0	0	0	0	0	0	0	0.9	0	0	0	0	0	0	0	0	0	0	0	0	0	0	0	0	0	0	0	0	0	0	0	0	0	0	0	0	0	0	0	0	0	0	0	0	0	0	0	0	0	0	0	0	0	0	0	0	0	0	0	0	0	0	0	0	0	0	0	0	0	0	0	0	0	0	0	0	0	0	0	0	0	0	0	0	0	0	0	0	0	0	0	0	0	0	0	0	0	0	0	0	0	0	0	0	0	0	0	0	0	0	0	0	0	0	0	0	0	0	0	0	0	0	0	0	0	0	0	0	0	0	0	0	0	0	0	0	0	0	0	0	0	0	0	0	0	0	0	0	0	0	0	0	0	0	0	0	0	0	0	0	0	0	0	0	0	0	0	0	0	0	0	0	0	0	0	0	0	0	0	0	0	0	0	0	0	0	0	0	0	0	0	0	0	0	0	0	0	0	0	0	0	0	0	0	0	0	0	0	0	0	0	0	0	0	0	0	0	0	0	0	0	0	0	0	0	0	0	0	0	0	0	0	0	0	0	0	0	0	0	0	0	0	0	0	0	0	0	0	0	0	0	0	0	0	0	0	0	0	0	0	0	0	0	0	0	0	0	0	0	0	0	0	0	0	0	0	0	0	0	0	0	0	0	0	16.7	0	0	0	0	0	0	0	0	0	0	0	0	0	0	0	0	0	0	0	0	0	0	0	0	0	0	0	0	0	0	0	0	0	0	0	0	0	0	0	0	0	0	0	0	0	0	0	0	0	0	0	0	0	0	0	0	0	0	0	0	0	0	0	0	0	0	0	0	0	0	0	0	0	0	0	0	0	0	0	0	0	0	0	0	0	0	0	0	0	0	0	0	0	0	0	0	0	0	0	0	0	0	0	0	0	0	0	0	0	0	0	0	0	0	0	0	0	0	0	0	0	0	0	10.8	0	0	0	0	0	0	0	0	0	0	0	0	0	0	0	0	0	0	0	0	0	0	0	0	0	0	0	0	0	0	0	0	0	0	0	0	0	0	0	0	0	0	0	0	0	0	0	0	0	0	0	0	0	0	0	0	0	0	0	0	0	0	0	0	0	0	0	0	0	0	0	0	0	0	0	0	0	0	2.9	0	0	0	0	0	0	0	0	0	0	0	0	0	0	0	0	0	0	0	0	0	0	0	0	0	0	0	0	0	0	0	0	0	0	0	0	0	0	0	0	0	0	4.3	0	0	0	0	0	0	0	0	0	0	0	0	0	0	0	0	0	0	0	0	0	0	0	0	0	0	0	0	0	0	0	0	0	0	0	0	0	0	0	0	0	0	0	0
WBGene00044210	Y51A2D.21	0	0	5.9	0	0	0	0	0	0	1.3	0	0	0	0	3.7	29.7	0	0	0	0	0	0	0	0	0	0	0	0	0	0	0	0	0	0	0	0	0	0	0	0	0	0	0	0	0	0	0	0	0	0	0	0	0	0	0	0	0	0	0	22.6	0	0	0	134.1	0	0	0	0	0	73.6	0	0	0	0	0	0	0	8.6	0	7.8	8.6	0	0	0	0	0	0	0	0	3.6	79.6	0	0	0	0	18.7	0	0	0	0	0	3.3	0	0	0	0	0	0	0	0	0	0	0	0	0	0	0	5.4	0	0	0	0	0	0	0	0	8.5	0	20.4	0	17	0	0	67.9	0	0	0	0	45.8	140	0	0	0	0	0	0	0	0	0	0	0	0	0	0	0	4.7	0	0	0	0	0	0	0	0	0	0	17.2	0	0	0	0	6.8	0	0	0	0	0	0	0	0	0	0	0	0	0	0	0	0	0	0.9	0	0	0	0	1.9	0	0	0	0	0	0	0	6	0	0	0	0	0	0	0	0	0	0	0	0	8.4	19	5.1	0	0	0	0	0	0	0	0	0	0	0	0	0	0	0	1.6	0	0	0	0	0	0	2.9	0	0	0	0	0	12.6	0	3.5	0	0	0	0	0	0	0	3.8	0	0	0	0	0	0	0	0	0	0	7.9	0	0	0	0	0	6.4	0	0	0	0	0	0	0	0	0	0	0	0	0	0	4.4	0	0	0	0	0	0	0	0	0	0	15.9	0	0	8.9	18	0	0	89.9	51.6	33.9	41	0	0	0	0	0	0	0	0	16.4	11.1	0	19.5	0	42.7	24.4	43.9	0	12	0	44	36.4	76.4	0	31.4	0	44.8	47.6	14.8	56.1	48.9	0	0	22.5	0	0	0	0	0	48.6	63.3	0	0	0	0	78.6	0	0	0	0	0	0	0	0	0	0	0	0	24.8	0	13.1	0	0	0	6.3	47.2	0	2.1	0	39.8	0	0	8.2	0	0	4.3	0	0	0	9.5	45.1	75.8	45.8	82.7	71.8	0	0	3.3	0	9	0	0	0	0	0	0	91.6	107.9	0	9	69.7	50.7	0	74	0	0	0	0	4	39.8	75.2	16.5	54.1	83.5	0	0	0	0	0	0	0	27.9	99	59.2	0	0	0	0	0	0	0	0	0	13.2	0	0	0	0	0	1.7	0	0	0	32.4	0	0	0	0	0	0	0	0	0	2.7	0	0	0	15.2	0	0	0	0	3.7	0	0	0	2.7	0	0	0	0	0	0	0	0	4.4	4.6	0	0	4.7	2.6	0	0	0	0	0	0	0	21.2	0	0	0	0	32	0	0	21.5	0	0	0	12.9	45.1	38.2	0	0	0	22.2	31.7	21.5	0	6	30	0	0	3.4	2.4	0	0	11.5	4.6	0	0	0	10.6	4.5	1.5	12	0	0	0	0	0	0	0	0	0	0	0	7.7	0	0	0	0	8.4	0.5	0	0	0	0	5.8	8.2	1.8	1.3	6.2	0	5.2	3	2.8	0	1.3	0	0	0	0	0	0	0	0	0	5.9	0	0	0	0	0	0	0	0	0	0	0	0	1.6	0	0	0	19.4	0	0	0	0	0	0	0	0	0	0	0	0	0	0	3.8	0	0	0	0	0	0	1.1	0	0	0	0	0	0	0	0	0	2.9	0	0	0	0	1.7	4.8	4.1	0	0	11	0	0	2.5	0	0	37.1	8.3	0	0	10.1	20	11.7	10.1	0	0	0
WBGene00044211	Y60A3A.25	0	0	0	0	0	0	0	0	0	0	0	0	0	0	0	0	0	0	0	0	0	0	0	0	0	0	0	0	0	0	0	0	0	0	0	0	0	0	0	0	0	0	0	0	0	0	0	0	0	0	0	0	0	0	0	0	0	0	0	0	0	0	0	0	0	0	0	0	0	0	0	0	0	0	0	0	0	0	0	0	0	57.5	0	0	0	0	2.1	3.7	5.4	0.9	0	0	0	0.7	0	0	0	0	0	0	0	0	0	0	0	0	0	0	0	0	0	0	0	0	0	0	0	7.8	0	0	0	0	0	0	0	0	0	0	0	0	0	0	0	0	0	0	0	0	0	0	0	0	0	0	0	0	0	0	0	0	0	0	0	0	0	0	0	0	0	0	0	0	0	0	0	0	0	0	0	0	0	0	0	0	0	0	0	0	0	0	0	0	0	0	0	0	0	0	0	3.1	0	0	0	0	0	0	0	0	0	0	0	0	0	0	0	0	0	0	0	0	0	0	0.6	0	0	0	0	0	0	0	0	0	0	0	0	0	0	0	0	0	0	0	0	0	0	0	0	0	1.7	0	0	0	0	0	0	0	0	0	0	0	0	0	0	0	0	0	0	0	0	0	0	0	0	0	0	35.4	0	0	0	0	0	0	0	0	0	0	0	0	0	0	0	0	0	0	0	0	0	0	0	0	0	11.1	0	0	0	0	0	0	0	0	0	0	0	0	0	0	0	0	0	0	0	0	0	0	0	0	0	0	0	0	0	0	0	0	0	0	0	0	0	0	0	0	0	0	0	0	0	0	0	0	0	0	0	0	0	0	0	0	0	0	0	0	0	0	0	0	0	0	0	0	0	0	0	0	0	0	0	0	0	0	0	3.4	0	0	0	0	0	0	0	0	0	0	0	0	0	0	0	0	0	0	0	0	0	0	0	0	0	0	9	0	0	0	0	0	0	0	0	0	0	0	0	0	0	0	0	0	0	0	0	0	0	0	0	0	0	0	0	0	0	0	0	0	0	0	0	0	0	0	0	4.4	5.7	0	0	0	0	0	0	0	0	0	0	0	0	0	0	0	0	0	0	0	0	0	0	0	0	0	0	0	0	0	0	0	0	15.7	0	0	0	0	0	0	0	0	0	0	0	0	0	0	0	0	0	0	0	0	0	0	0	0	0	0	0	0	0	0	0	0	0	0	0	0	0	0	0	0	0	0	0	0	0	0	0	0	0	0	0	0	0	0	0	0	0	0	0	0	0	0	0	0	0	0	0	0	0	3.1	0	0	0	0	0	0	0	0	0	0	0	0	0	0	0	0	1.3	0.7	4.4	0	3.4	15.4	16.1	0	7.6	0	0	0	0	0	0	0	0	0	0	0	0	0	0	0	0	0	0	0	0	0	0	0	0	0	0	0	0	0	0	0	0	0	0	0	0	0	0	0	0	0	0	0	0	0	0	0	0	0	0	0	0	0	0	0	0	0	0	0	0	0	0	0	0	0	0	0	0	0	0	0	0	0	0	0	0	0	0	0	0	0	0	1.5	0	0
WBGene00044212	Y68A4A.13	0	0	0	0	0	0	0	0	0	0	0	0	0	0	0	0	0	0	0	0	0	15.7	0	0	0	0	0	0	0	0	0	0	0	0	0	0	0	0	0	0	0	0	0	0	0	0	0	17.4	0	0	0	0	0	0	0	0	0	0	0	0	0	0	0	0	0	0	0	0	0	0	0	92.6	0	0	0	0	0	0	0	0	0.3	0	0	0	0	0	0.8	0	0	0.6	0	0	0	1.1	0	0	0	0	0	0	0	0	0	0	0	0	0	0	0	0	0	0	0	0	0	0	0	0	0	0	0	0	0	0	0	0	0	0	0	0	0	0	0	0	0	0	0	0	0	0	0	0	0	0	0	0	0	0	0	0	0	0	0	0	0	0	0	0	0	0	0	0	0	0	0	0	0	0	0	0	0	0	0	0	0	0	0	0	0	0	0	0	0	0	0	0	0	0	0	0	0	0	0	0	0	0	0	0	0	0	0	0	0	0	0	0	0	0	0	0	0	0	0.9	0	0	0	0	0	0	0	0	0	0	0	0	0	0	0	0	0	0	0	0	0	0	0	0	0	0	0	0	0	0	0	0	0	0	0	0	0	0	0	0	0	0	0	0	0	0	0	0	0	0	0	0	0	0	0	0	0	0	0	0	0	0	0	0	0	0	0	0	0	0	0	0	0	0	0	0	0	0	0	0	0	0	0	0	0	0	0	0	0	0	0	12.2	0	0	0	0	0	0	0	0	0	0	0	0	0	0	0	0	0	0	0	0	0	0	0	0	0	0	0	0	0	0	0	0	0	0	0	0	0	0	0	0	0	2.4	0	0	0	0	0	0	0	0	0	0	0	0	0	16.1	0	0	0	0	0	0	0	0	0	0	0	0	0	0	0	0	0	0	0	0	0	0	0	0	0	0	0	0	0	0	0	0	0	0	0	0	0	0	0	0	0	0	0	0	0	0	0	0	0	0	0	0	0	0	0	0	0	0	0	0	0	0	0	0	4.5	0	0	0	0	0	0	0	0	0	0	0	0	0	0	0	0	0	0	0	0	0	0	0	0	0	0	0	0	0	0	0	0	0	0	0	0	0	0	0	0	0	0	0	0	0	0	0	0	0	0	0	0	0	0	0	0	0	0	0	0	0	0	0	0	0	0	0	0	0	0	0	0	0	0	0	0	0	0	0	0	0	0	0	0	0	0	0	0	0	0	0	0	0	0	0	0	0	0	0	6.7	0	0	0	0	0	0	0	0	0	0	0	0	0	0	0	0	0	0	0	0	0	0	0	0	0	0	0	0	0	0	0	0	0	0	0	0	0	0	0	0	0	0	0	0	5.5	18.7	0	0	0	0	0	0	0	0	0	0	0	0	0	0	0	0	0	0	0	0	0	0	0	0	0	0	0	0	0	0	0	0	0	0	0	0	0	0	0	0	0	0	0	0	0	0	0	0	0	0	0	0	0	0	0	0	0	0	0	0	0	0	0	0	0	0	0	0	0	0	0	0	0	0	0	0	0	0	0	0	0	0
WBGene00044213	Y102A5C.36	0	0	0	0	0	0	0	0	0	3.3	0	0	0	0	0	0	0	0	0	0	0	0	0	0	0	0	0	0	0	0	0	0	0	0	0	94.3	0	0	0	0	0	0	0	0	0	0	0	0	23	0	0	0	0	0	0	45.1	0	0	0	0	0	0	0	0	0	0	0	0	0	0	56.3	0	0	0	0	0	0	0	0	0	0	0	0	0	0	0	0.7	0	0	1.3	0	0	0	0	0	0	0	0	61	0	0	0	0	29.5	0	0	48.6	0	0	0	0	0	0	0	0	0	0	0	0	0	0	0	0	0	0	0	0	0	0	0	0	0	0	0	0	0	0	0	0	0	0	0	0	0	0	0	17.3	0	1.3	11.1	0	0	0	0	0	0	0	0	0	0	0	0	0	0	0	0	0	0	0	0	0	7.2	0	0	0	0	0	0	0	0	0	0	0	0	0	0	0	0	9.7	3.6	17.3	0	0	0	5.7	0	0	0	0	0	0	0	0	0	0	0	0	0	0	10.8	0	0	0	8.1	0	0	0	0	0	0	0	0	0	0	0	0	0	0	0	0	0	12.9	0	0	0	0	0	0	0	0	0	0	0	0	0	0	0	0	0	0	0	11.9	0	0	0	0	4.4	0	0	0	0	0	0	0	0	0	0	0	0	0	0	0	0	0	0	0	0	0	0	36.3	0	0	0	0	0	0	0	0	0	0	0	0	0	0	0	0	0	0	0	0	0	0	0	0	0	31.7	0	0	7.5	0	0	0	0	0	0	0	0	0	0	0	0	0	0	0	0	0	0	0	0	0	0	0	0	0	0	0	0	0	0	0	0	10.9	0	15.9	0	0	0	0	0	0	0	0	0	0	0	0	0	0	0	0	21.2	0	0	0	0	0	0	0	0	0	0	0	2.3	0	0	11	0	0	0	7.7	0	0	0	0	0	8.6	0	0	0	7.4	0	0	1.2	0	0	0	0	0	0	0	0	0	0	0	0	21.2	0	0	3.3	3.1	0	0	0	0	0	0	0	0	0	0	0	0	0	0	0	6.5	0	0	0	22.9	0	0	0	0	0	0	0	0	0	0	0	0	0	0	0	0	0	0	0	0	0	0	0	0	0	0	0	0	0	0	0	4.4	0	0	0	0	0	0	0	0	0	0	0	0	0	0	0	5.9	0	0	0	0	0	0	0	0	0	0	0	0	0	0	0	0	0	0	0	0	0	0	0	0	0	0	5.1	0	0	29.1	0	0	0	0	0	0	0	0.8	3.9	5.7	0	0	0	0	0	0	0	0	0	0	0	0	0	0	0	0	2.1	0	3.3	0	0	0	2.8	0	3.1	0	0	0	0	4.1	5.6	7.3	9.8	0	0	1.2	0	10.1	3.2	0	2	0	2.3	0	0	0	0	0	0	0	0	0	0	0	0	0	0	0	0	0	0	0	0	0	0	0	4.8	0	7.7	0	0	14.1	0	6.4	0	0	0	0	0	0	0	0	0	0	0	0	0	0	0	0	0	0	0	0	0	0	0	0	0	0	0	0	0	0	8.6	0	7.2	3.9	0	0	0	0	0	0	0	0	0	13	0	0	0	0	0	0	0	2.8	0	0	0	0	0	0	0	0	19.5	56.2
WBGene00044215	ZK228.10	0	0	0	0	0	0	0	0	0	0	0	0	0	0	0	0	0	0	0	0	0	0	0	0	0	0	0	0	0	0	0	0	0	0	0	0	0	0	0	0	0	0	0	0	0	0	0	0	0	0	0	0	0	0	0	0	0	0	0	0	0	0	0	0	0	0	0	0	0	0	0	0	0	0	0	0	0	0	0	0	0	0	0	0	0	0	0	0	0	0	0	0	0	0	0	0	0	0	0	0	0	0	0	0	0	0	0	0	0	0	0	0	0	0	0	0	0	0	0	0	0	0	0	0	0	0	0	0	0	0	0	0	0	0	0	0	0	0	0	0	0	0	0	0	0	0	0	0	0	0	0	0	0	0	0	0	0	0	0	0	0	0	0	0	0	0	0	0	0	0	0	0	0	0	0	0	0	0	0	0	0	0	0	0	0	0	0	0	0	0	0	0	0	0	0	0	0	0	0	0	0	0	0	0	0	0	0	0	0	0	0	0	0	0	0	0	0	0	0	0	0	0	0	0	0	0	0	0	0	0	0	0	0	0	0	0	0	0	0	0	0	0	0	0	0	0	0	0	0	0	0	0	0	0	0	0	0	0	0	0	0	0	0	0	0	0	0	0	0	0	0	0	0	0	0	0	0	0	0	0	0	0	0	0	0	0	0	0	0	0	0	0	0	0	0	0	0	0	0	0	0	0	0	0	0	0	0	0	0	0	0	0	0	0	0	0	0	0	0	0	0	0	0	0	0	0	0	0	0	0	0	0	0	0	0	0	0	0	0	0	0	0	0	0	0	0	0	0	0	0	0	0	0	0	0	0	0	0	0	0	0	0	0	0	0	0	0	0	0	0	0	0	0	0	0	0	0	0	0	0	0	0	0	0	0	0	0	0	0	0	0	0	0	0	0	0	0	0	0	0	0	0	0	0	0	0	0	0	0	0	0	0	0	0	0	0	0	0	0	0	0	0	0	0	0	0	0	0	0	0	0	0	0	0	0	0	0	0	0	0	0	0	0	0	0	0	0	0	0	0	0	0	0	0	0	0	0	0	0	0	0	0	0	0	0	0	0	0	0	0	0	0	0	0	0	0	0	0	0	0	0	0	0	0	0	0	0	0	0	0	0	0	0	0	0	0	0	0	0	0	0	0	0	0	0	0	0	0	0	0	0	0	0	0	0	0	0	0	0	0	0	0	0	0	0	0	0	0	0	0	0	0	0	0	0	0	0	0	0	0	0	0	0	0	0	0	0	0	0	0	0	0	0	0	0	0	0	0	0	0	0	0	0	0	0	0	0	0	0	0	0	0	0	0	0	0	0	0	0	0	0	0	0	0	0	0	0	0	0	0	0	0	0	0	0	0	0	0	0	0	0	0	0	0	0	0	0	0	0	0	0	0	0	0	0	0	0	0	0	0	0	0	0	0	0	0	0	0	0	0	0	0	0	0	0	0	0	0	0	0	0	0	0	0	0	0	0	0	0	0	0	0	0	0
WBGene00044218	F23H12.10	0	0	0	0	0	0	0	0	0	0	0	0	0	0	0	0	0	21.3	5.1	0	0	0	0	0	0	3.4	0	0	0	0	0	0	0	0	0	0	0	0	0	0	0	0	0	0	0	0	0	0	0	0	0	0	0	0	0	0	0	0	0	0	0	0	0	0	0	0	0	0	0	0	41.4	0	0	0	0	0	0	0	0	0	0	0	0	0	0	0	0	0	0	0	0	0	0	0	0	0	0	0	0	0	0	0	0	0	0	0	0.7	0	0	0	0	0	0	0	0	0	0	0	0	0	0	0	0	0	0	0	0	0	0	0	0	0	0	0	0	0	0	0	0	22.1	0	0	0	7.5	0	0	0	0	10.1	0	0	0	0	0	0	0	0	0	0	7.4	0	0	0	0	0	0	0	0	0	0	0	0	0	0	0	0	0	0	4.7	0	0	0	6.1	0	0	0	0	0	0	4.4	0	0	5	0	0	0	0	0	0	0	0	0	0	0	0	0	0	0	0	0	0	0	0	0	0	0	0	0	0	0	0	0	0	4.3	0	0	0	0	6.5	2.9	0	0	8.9	0	0	7.8	0	0	5.3	0	0	0	0	0	0	0	0	0	0	4.6	0	0	0	7.6	0	0	0	4.9	0	0	0	0	0	0	0	0	0	5.4	0	0	0	0	4.1	3.6	0	0	0	0	0	0	0	0	0	0	0	8.4	0	0	0	17.8	0	0	0	0	0	0	0	12.1	0	5.4	0	19	0	0	0	0	0	0	0	0	0	0	0	0	0	0	0	0	0	0	0	5.9	0	0	0	0	0	0	0	0	0	0	0	0	6.4	0	0	0	0	0	0	0	0	0	0	0	0	0	0	0	0	0	0	0	0	0	0	0	0	0	0	0	0	21.4	0	0	0	0	0	0	10.1	0	0	0	11.6	0	0	0	0	5.2	0	0	0	0	0	3.7	0	0	0	0	0	0	0.1	0	0	0	3.9	7	0	0	0	7	0	0	0	14.1	0	0	0	0	0	0	0	0	0	0	0	0	0	0	0	2.7	0	0	0	5.9	0	0	0	0	0	0	0	0	0	0	0	6.3	0	0	6.3	0	0	0	0	0	6.2	0	0	0	0	0	0	0	0	0	0	3.5	0	0	0	0	3.5	0	0	0	0	0	0	0	0	0	0	0	0	0	0	0	0	0	0	0	0	0	0	0	0	0	0	0	0	0	0	0	0	0	0	0	0	0	1.5	0	0	0	0	0	8.1	0	0	0	0	0	0	0	0	0	0	0	0	0	0	0	8	0	0	0	0	0	0	0	0	8.5	0	0	0	0	0	0	0	0	0	0	0	0	4.1	0	0	0	0	0	0	0	0	1	0	2.3	0	0	0	0.6	0	0	0	0	0	0	0	0	0.9	0	0	0	0	6.3	0	0	0	0	0	0	8.7	0	0	0	1.3	0	0	0	0	20	0	8.1	0	0	0	0	0	0	0	0	41.4	0	24.9	0	0	0	0	0	0	3.4	5	0	3.7	0	0	0	0	0.9	0	0	0	0	0	0	0	3.2	0	3.7	0	0	0	0	0	0	18.8	0	0	2.1	0	0	0	0	0	0	0	0	0	1.3	0	0	0	0	38	41.1
WBGene00044221	F41G3.18	0	0	0	0	30.9	23.7	0	0	0	16.4	0	0	7.8	25.2	6.8	3.4	4.7	6.1	0	0	0	0	5.9	0	0	0	0	0	0	238.1	3.8	58.8	0	0	0	0	36.2	0	7.2	0	0	467.6	0.6	22.9	10.9	2.8	7.9	0	25.1	0	0	24.4	0	0	0	0	0	14.3	6.7	63	72	18.8	0	57.3	88.1	0	6.1	19.8	0	0	3.1	0	21.4	0	0	0	0	8	20.4	0	0	0	0	6.6	0	0	139.2	474	950.1	789.8	0	7.7	0	7.3	0	23.4	22.5	0	0	3.1	0	7	0	0	0	0	1.4	26.2	3.1	0	0	8.6	6.5	0	0	0	0	0	0	0	0	0	24.5	42.5	0	21.9	0	22.8	0	33.8	0	17.5	0	0	0	0	21	0	0	17.2	0	0	0	0	0	0	0	0	10.5	0	0	0	0	0	0	0	9	0	0	11.7	0	0.9	0	0	0	0	0	20.8	0	0	0	0	49.2	0	1.8	0	0	0	0	15	0	0	0	0	0	0	0	0	0	0	0	0	2.3	0	2.2	62.7	0	0	0	0	0	0	0	4.4	0	0	0	0	0	0	9.7	4.9	6.7	2.7	0	0	0	4.6	0	0	0	3.4	0	4.9	5.9	1.8	0	0	0	2.2	0	9.8	0	0	0	0	0	50.9	0	0	0	0	0	1.4	2.5	22.5	0	0	0	0	0	10.3	0	0	5.1	0	0	0	5.3	0	9.5	0	0	0	0	0	0	0	0	0	0	0	0	0	16.5	0	0	0	0	0	0	0	4.4	0	0	0	0	10.9	1.7	0	1.5	0	0	0	0	0	20	0	0	0	0	9.7	0	0	0	0	4.7	0	0	0.6	0	0	0	0	0	5	19.4	0	0	0	0	0	0	4.5	5.7	0	0	0	0	0	17.1	0	1.1	0	0	0	0.4	0	5	0	0	0	62.9	0	0	0	1	0	0	0	0	0	0	0	39.7	0	0	0	7.9	22.2	6.7	0	78.5	0	0	8.9	0	0	0	0	0	9	0	1.5	0	3.3	0	0	5	0	3	3.3	4.9	0	0	0	19.7	3.2	0	0	0.4	0	0	0	0	0	0	0	0	0	1.4	0	49.4	0	0	0	0	10.5	0	10.7	0	0	0	5.8	0	0	0	0	0	2.7	5.1	0	0	0	2.6	0.3	0	0	0	0	0	10.1	0	0	0	0	0	0	0	3.7	12	0	55	13.5	0	0	0	6	0	0	0	12.5	0	0	0	0	0	0.8	3.3	0	0	2.2	0	0	0	0	0	7.5	0	3.5	0	0	0	0	0	0	0	0	20.3	0	0	0	0	0	0	0	0.5	13.1	2.1	0	0	0	0	0	0	0	0	0	0	19	0	0	1.4	0	0	0	0	15.7	0	0	0	0	0	0	0	0	0	6.8	0	12.5	5.7	0	0	0	0	0	0	0	0	0	0	17.4	3.5	0	0	0	0	0	0	0	0	4.4	0	1	0	0	0	0	0	10.3	0	0	0	0	0	0	0	0.2	0	0	0	1	29.6	9	22	17.3	26.7	0	7.3	0	0.6	0.4	0	3.1	0	0	0	0	0	0	0	8.5	0	0	1.6	46.4	0	4.8	0	0	0	0.6	11.5	0	0	0	0	0	0	0	0	8.8	0	0	0	6.6	0	0	9.4	2.6	0	0	0	0	0	0	0	1.3	0	0	1.6	4	0	0	0	0	0	4.9	0	4.9	3.5	0	0	0	0	0	0	0	0	5.4	0	5.5	0	5	0	0	0	0	8.1	0	0	1	0	2.7
WBGene00044222	T16G12.10	0	0	0	0	0	0	0	0	0	0	0	0	0	0	0	0	0	0	0	0	0	0	0	0	4.7	0	0	0	0	0	0	0	0	0	0	0	0	0	0	0	0	0	0	0	0	0	0	0	0	0	0	0	0	0	0	0	0	0	0	0	0	0	0	0	0	0	0	0	0	0	0	0	0	23.9	0	0	0	0	0	0	0	0	0	0	0	0	0.6	0	0	0	0	0	0	0	0	0	0	0	0	0	0	0	0	0	0	0	0	0	0	0	0	0	0	0	0	0	0	0	0	0	0	0	0	0	0	0	0	0	0	0	0	0	0	0	0	0	0	0	0	0	0	0	0	0	0	0	0	0	0	0	0	0	0	0	0	0	0	0	0	0	0	0	0	0	0	0	0	0	0	0	0	0	0	0	0	0	0	0	0	0	0	0	0	0	0	0	0	0	0	0	0	0	0	0	0	0	0	0	0	0	0	0	0	0	0	0	0	0	0	0	0	0	0	0	0	0	0	0	0	0	0	0	0	0	0	0	0	0	0	0	0	0	0	0	0	0	0	0	0	0	0	0	0	0	0	0	0	0	0	0	0	0	0	0	0	0	0	0	0	0	0	0	0	0	0	0	0	0	0	0	0	0	0	0	0	0	0	0	0	0	0	0	0	0	0	0	0	0	0	0	0	0	0	0	0	0	0	0	0	0	0	0	0	0	0	0	0	0	0	0	0	0	0	0	0	0	0	0	0	0	0	0	0	0	0	0	0	0	0	0	0	0	0	0	0	0	0	0	0	0	0	0	0	0	0	0	0	0	0	0	0	0	0	0	0	0	0	0	0	0	0	0	0	0	0	0	0	0	0	0	0	0	0	0	0	0	0	0	0	0	0	0	0	0	0	0	0	0	0	0	0	0	0	0	0	0	0	0	0	0	0	0	0	0	4.4	0	0	0	0	0	0	0	0	0	0	0	0	0	0	0	0	0	0	0	0	0	0	0	0	0	0	0	0	0	0	0	0	0	5.1	0	0	0	0	0	0	0	0	0	0	0	0	0	0	0	0	0	0	0	0	0	0	0	0	0	0	0	0	0	0	0	0	0	0	19.4	0	0	0	0	0	0	0	0	0	0	0	0	0	0	0	0	0	0	0	0	0	0	0	0	0	0	0	0	0	0	0	0	0	0	0	0	0	0	4.3	0	0	0	0	0	0	0	0	0	0	0	0	0	4.3	0	0	0	0	0	0	0	0	0	0	0	0	0	0	0	0	0	0	0	0	0	0	0	0	0	0	0	0	0	4.5	0	0	0	0	0	0	0	0	0	0	0	0	0	0	0	0	0	0	0	0	0	0	0	0	0	0	0	0	0	0	0	0	0	0	0	0	0	0	0	0	0	0	0	0	0	5.2	0	0	0	0	0	0	0	0	0	0	0	0	0	0	1	0	0	0	0	3.9	0	0	0	0	0	0	0	0	0	0	0	0	0	0	0	22.5	43.1	0	0	0	0	0	0	0	0	0	0	0	2.8	0	0
WBGene00044225	C38D4.10	0	0	0	0	0	0	0	0	0	0	0	0	0	0	0	0	0	0	0	0	0	0	0	0	0	0	0	0	0	0	0	0	0	0	0	0	0	0	0	0	0	0	0	0	0	0	0	0	0	0	0	0	0	0	0	0	0	0	0	0	0	0	0	0	0	0	0	0	0	0	0	0	0	0	0	0	0	0	0	0	0	0	0	0	0	0	0	0	0	0	0	0	0	0	0	0	0	0	0	0	0	0	0	0	0	0	0	0	0	0	0	0	0	0	0	0	0	0	0	0	0	0	0	0	0	0	0	0	0	0	0	0	0	0	0	0	0	0	0	0	0	0	0	0	0	0	0	0	0	0	0	0	0	0	0	0	0	0	0	0	0	0	0	0	0	0	0	0	0	0	0	0	0	0	0	0	0	0	0	0	0	0	0	0	0	0	0	0	0	0	0	0	0	0	0	0	0	0	0	0	0	0	0	0	0	0	0	0	0	0	0	0	0	0	0	0	0	0	0	0	0	0	0	0	0	0	0	0	0	0	0	0	0	0	0	0	0	0	0	0	0	0	0	0	0	0	0	0	0	0	0	0	0	0	0	0	0	0	0	0	0	0	0	0	0	0	0	0	0	0	0	0	0	0	0	0	0	0	0	0	0	0	0	0	0	0	0	0	0	0	0	0	0	0	0	0	0	0	0	0	0	0	0	0	0	0	0	0	0	0	0	0	0	0	0	0	0	0	0	0	0	0	0	0	0	0	0	0	0	0	0	0	0	0	0	0	0	0	0	0	0	0	0	0	0	0	0	0	0	0	0	0	0	0	0	0	0	0	0	0	0	0	0	0	0	0	0	0	0	0	0	0	0	0	0	0	0	0	0	0	0	0	0	0	0	0	0	0	0	0	0	0	0	0	0	0	0	0	0	0	0	0	0	0	0	0	0	0	0	0	0	0	0	0	0	0	0	0	0	0	0	0	0	0	0	0	0	0	0	0	0	0	0	0	0	0	0	0	0	0	0	0	0	0	0	0	0	0	0	0	0	0	0	0	0	0	0	0	0	0	0	0	0	0	0	0	0	0	0	0	0	0	0	0	0	0	0	0	0	0	0	0	0	0	0	0	0	0	0	0	0	0	0	0	0	0	0	0	0	0	0	0	0	0	0	0	0	0	0	0	0	0	0	0	0	0	0	0	0	0	0	0	0	0	0	0	0	0	0	0	0	0	0	0	0	0	0	0	0	0	0	0	0	0	0	0	0	0	0	0	0	0	0	0	0	0	0	0	0	0	0	0	0	0	0	0	0	0	0	0	0	0	0	0	0	0	0	0	0	0	7.5	0	0	0	0	0	0	0	0	0	0	0	0	0	0	0	0	0	0	0	0	0	0	0	0	0	0	0	0	0	0	0	0	0	0	0	0	0	0	0	0	0	0	0	0	0	0	0	0	0	0	0	0	0	0	0	0	0	0	0	0	0	0	0	0	0	0	0	0	0	0	0	0	0
WBGene00044227	C07A9.13	0	0	0	0	0	0	0	0	0	0	0	0	0	0	0	0	0	0	0	0	0	8.2	0	0	0	0	0	0	0	0	0	0	0	0	0	0	0	0	0	0	21.4	0	0	0	44.7	0	5.8	0	0	0	0	0	0	0	0	0	0	0	0	0	20.5	0	59.6	0	0	0	0	12.8	0	0	0	0	0	0	0	0	20.4	0	0	0.7	0	0	0	22.2	0	0	0.6	0	0	0	0	0	0	0	0	0	0	0	0	0	0	1.7	0	0.9	0	0	0	0	0	0	0	0	0	0	0	0	0	0	0	32.8	0	0	0	0	0	0	0	0	0	0	0	0	0	0	25.2	0	0	0	0	0	0	0	0	0	0	33.8	0	0	0	0	0	23.7	0	0	0	0	0	0	0	0	0	0	0	0	0	0	0	0	0	0	0	0	0	0	0	0	0	0	0	0	0	0	0	0	0	0	0	0	0	0	0	0	0	0	0	0	7.6	0	0	0	0	0	0	0	0	0	0	0	0	0	23.7	0	0	0	0	0	0	0	0	0	0	4.5	0	0	0	0	0	0	0	0	0	0	0	0	0	0	0	0	0	0	0	0	0	0	0	0	0	0	0	0	0	0	0	0	0	0	0	0	0	0	0	0	0	0	0	0	0	0	0	0	0	0	0	0	0	0	0	0	0	0	0	0	44.9	0	0	0	0	0	0	0	0	0	0	0	0	0	0	0	0	0	0	0	15.3	0	0	0	1	3.7	0	0	0	0	0	0	0	0	0	0	0	0	0	0	0	0	0	0	0	0	0	0	0	0	0	0	0	0	0	0	0	0	0	0	0	0	0	0	0	0	0	0	0	0	0	0	0	55.6	0	0	0	0	0	0	0	0	10.5	0	0	0	0	0	0	0	0	0	6.4	0	0	0	0	0	0	0	0	0	0	0	0	0	0	0	0	0	1	0	0	0	0	0	0	0	0	0	0	0	0	0	0	0	0	0	0	0	0	0	0	0	0	0	0	0	0	0	0	0	0	0	0	0	0	0	0	0	0	0	0	0	0	0	0	0	0	0	12.3	0	0	0	0	0	0	0	0	0	44.4	0	0	0	0	0	21.9	0	0	0	0	0	0	0	0	0	0	6	0	0	0	0	0	0	0	0	0	0	0	0	0	0	0	0	0	0	0	0	0	0	0	0	0	0	0	0	0	0	1.2	0	10.7	0	0	0	0	0	0	0	2.5	0	0	0	0	0.2	0	0	0	0	0	0	0	0	0	0	0	0	0	0	0	0	0	0	0	0	0	0	0	0	0	0	0	0	0	0	0	0	0	0	0	0	0	0	0	0	0	0	0	0	0	0	0	0	0	0	0	0	0	0	0	0	0	0	0	0	0	0	0	0	0	0	0	5.6	0	0	0	0	0	0	0	0	0	0	0	0	0	0	0	0	0	0	0	0	0	4.1	0	0	0	0	0	0	0	0	0	0	0	0	0	0	0	0	0	0	0	0	0	0	0	0	0	0	0	0	0	0	0	0	0	0	0	0	0	0	0	0	0	0	0	0	0	0	0.3	0
WBGene00044228	T03F6.7	0	0	0	36.9	0	0	0	0	0	0	0	0	0	0	0	0	0	0	4.2	42.3	25.7	0	22.7	0	309.3	0	0	0	0	0	0	0	0	0	0	0	22.2	0	0	0	0	0	0	0	0	0	0	0	0	0	0	0	0	0	0	0	0	0	0	0	0	0	0	0	0	0	0	0	0	0	0	0	0	0	0	0	0	0	0	0	0	0	0	0	0	0	0	0	0	0	0	0	0	0	0	0	0	0	0	0	0	0	0	0	0	0	0	0	0	0	0	0	0	0	0	0	0	0	0	0	0	0	0	0	0	0	0	0	0	0	0	0	0	0	0	0	91.6	0	0	0	0	0	0	0	0	0	0	0	0	0	0	0	0	0	0	0	0	0	0	0	0	0	0	0	0	0	0	0	0	0	0	0	0	0	0	0	0	0	0	0	0	0	0	0	0	0	0	0	0	0	0	0	0	0	3.5	0	0	0	0	0	0	0	0	0	0	0	0	0	0	0	0	0	0	0	0	0	0	0	0	0	0	0	0	0	0	0	0	0	0	0	0	0	0	0	0	0	0	0	0	0	0	0	0	0	0	0	0	0	0	0	0	0	0	0	0	0	0	0	0	0	0	0	0	0	0	0	0	0	0	0	0	0	3.7	0	3.2	0	0	0	0	0	0	0	0	0	0	0	0	0	0	0	0	0	0	0	0	0	0	0	0	0	0	0	0	0	0	0	0	0	0	0	0	0	0	0	0	0	0	0	0	0	0	0	0	0	0	0	0	0	0	0	0	0	0	0	0	0	0	0	0	0	0	0	0	0	0	0	0	0	0	0	0	0	0	0	0	0	0	0	0	0	0	0	0	0	0	0	0	0	0	0	0	0	0	0	0	0	0	0	0	0	0	0	0	0	0	0	0	0	0	0	0	0	0	0	0	0	0	0	0	0	0	0	0	0	0	0	0	0	0	0	0	0	0	0	0	0	0	0	0	0	0	0	0	0	0	0	0	0	0	0	0	0	0	0	0	0	0	0	0	0	0	0	0	0	0	0	0	0	0	0	0	0	0	0	0	0	0	0	0	0	0	0	0	0	0	0	0	0	0	0	0	0	0	0	0	0	0	0	0	0	0	0	0	0	0	0	0	0	0	0	0	0	0	0	0	0	0	0	0	0	0	0	0	0	0	0	0	0	0	0	0	0	0	0	0	0	0	0	0	0	0	0	0	0	0	0	0	0	0	0	0	0	0	0	0	0	0	0	0	0	0	0	0	0	0	0	0	0	0	0	0	0	0	0	0	0	0	0	0	0	0	0	0	0	0	0	0	0	0	0	0	0	0	0	0	0	0	0	0	0	0	0	0	0	0	0	0	0	0	0	0	0	0	0	0	0	0	0	0	0	0	0	0	0	0	2.7	0	0	0	0	0	0	0	0	0	0	0	0	0	0	0	0	0	0	0	0	0	0	0	0	0	0	0	0	0	0	0	0	0	0	0	0	0	0	0	0	0	0	0	0	0	0	0	0
WBGene00044230	C36E8.6	0	0	0	0	0	0	0	0	0	0	0	0	0	0	0	0	0	0	0	0	0	0	0	0	0	0	0	0	0	0	0	0	0	0	0	0	0	0	0	0	0	0	0	0	0	0	0	0	0	0	0	0	0	0	0	0	0	0	0	0	0	0	0	0	0	0	0	0	0	0	0	0	0	0	0	0	0	0	0	0	0	0	0	0	0	0	0	0	0	0	0	0	0	0	0	0	0	0	0	0	0	0	0	0	0	0	0	0	0	0	0	0	0	0	0	0	0	0	0	0	0	0	0	0	0	0	0	0	0	0	0	0	0	0	0	0	0	0	0	0	0	0	0	0	0	0	0	0	0	0	0	0	0	0	0	0	0	0	0	0	0	0	0	0	0	0	0	0	0	0	0	0	0	0	0	0	0	0	0	0	0	0	0	0	0	0	0	0	0	0	0	0	0	0	0	0	0	0	0	0	0	0	0	0	0	0	0	0	0	0	0	0	0	0	0	0	0	0	0	0	0	0	0	0	0	0	0	0	0	0	0	0	0	0	0	0	0	0	0	0	0	0	0	0	0	0	0	0	0	0	0	0	0	0	0	0	0	0	0	0	0	0	0	0	0	0	0	0	0	0	0	0	0	0	0	0	0	0	0	0	0	0	0	0	0	0	0	0	0	0	0	0	0	0	0	0	0	0	0	0	0	0	0	0	0	0	0	0	0	0	0	0	0	0	0	0	0	0	0	0	0	0	0	0	0	0	0	0	0	0	0	0	0	0	0	0	0	0	0	0	0	0	0	0	0	0	0	0	0	0	0	0	0	0	0	0	0	0	0	0	0	0	0	0	0	0	0	0	0	0	0	0	0	0	0	0	0	0	0	0	0	0	0	0	0	0	0	0	0	0	0	0	0	0	0	0	0	0	0	0	0	0	0	0	0	0	0	0	0	0	0	0	0	0	0	0	0	0	0	0	0	0	0	0	0	0	0	0	0	0	0	0	0	0	0	0	0	0	0	0	0	0	0	0	0	0	0	0	0	0	0	0	0	0	0	0	0	0	0	0	0	0	0	0	0	0	0	0	0	0	0	0	0	0	0	0	0	0	0	0	0	0	0	0	0	0	0	0	0	0	0	0	0	0	0	0	0	0	0	0	0	0	0	0	0	0	0	0	0	0	0	0	0	0	0	0	0	0	0	0	0	0	0	0	0	0	0	0	0	0	0	0	0	0	0	0	0	0	0	0	0	0	0	0	0	0	0	0	0	0	0	0	0	0	0	0	0	0	0	0	0	0	0	0	0	0	0	0	0	0	0	0	0	0	0	0	0	0	0	0	0	0	0	0	0	0	0	0	0	0	0	0	0	0	0	0	0	0	0	0	0	0	0	0	0	0	0	0	0	0	0	0	0	0	0	0	0	0	0	0	0	0	0	0	0	0	0	0	0	0	0	0	0	0	0	0	0	0	0	0	0	0	0	0	0	0	0	0	0	0	0	0	0	0
WBGene00044232	C18D11.7	0	0	0	43.4	0	0	0	0	0	0	0	0	0	0	0	0	0	0	1011.2	193.7	126.6	176.3	150.6	835.6	23.6	80.2	0	0	0	0	0	0	0	0	0	0	0	5	1487.3	0	0	0	5.1	0	0.3	0	0	0	0	0	0	0	0	0	0	0	0	0	0	0	0	36.8	0	0	0	0	0	0	0	0	0	0	0	0	0	0	0	0	0	0	0	0	0	12.1	12.9	0	0	0.5	0	0	0	0	55.5	0	0	0	0	0	0	0	0	0.8	0	0	88.9	0	7.1	0	0	0	0	0	0	0	0	0	0	0	0	0	0	0	0	0	0	0	0	0	0	0	0	18.2	0	0	0	0	0	0	0	0	0	0	0	0	0	6.9	6.5	9.5	0	0	0	0	0	0	0	0	0	0	0	0	8	0	8.6	0	0	0	0	0	0	0	0	0	0	0	0	0	0	0	0	0	0	0	0	0	0	0	0	0	0	2	13.3	0	0	0	9.7	8.5	5.2	0	0	0	0	0	0	0	0	0	0	0	0	0	0	0	0	0	0	0	0	0	0	0	0	0	9.1	0	0	42.4	0	0	0	0	0	0	0	0	0	0	0	0	0	0	0	0	0	0	0	5.6	0	0	0	0	0	0	16.8	0	0	112.2	0	98.1	206	10.8	0	2	229.9	0	4.7	36.7	0	0	240.9	158.4	0	93	992.2	6.5	249.6	52.9	0	0	0	0	0	0	0	0	0	0	0	0	0	0	0	0	0	0	0	0	0	0	0	0	0	0	0	0	0	0	0	0	0	0	0	0	0	0	0	16.6	16.6	40.6	0	0	0	0	0	0	0	0	0	0	0	0	0	0	0	0	0	0	0	0	0	0	0	0	0	0	0	0	0	0	0	0	0	0	0	0	0	0	0	0	0	0	0	0	0	0	0	0	0	0	0	0	0	0	0	0	0	0	0	0	3.3	0	0	263.4	424.2	0	0	82.6	303	0	0	0	0	0	0	0	0	0	0	0	0	0	0	0	0	0	0	0	0	0	0	0	0	0	0	0	0	66.3	0	0	0	0	0	0	0	0	0	0	0	0	98.9	57.4	0	0	0	0	0	0	0	0	0	1.6	1593.4	0	0	0	10.6	0	0	12.2	3.3	0	0	0	0	0	0	39.2	0	0	0	0	0	0	0	0	0	0	0	0	0	16.3	0	0	0	0	0	0	0	0	0	0	0	27.8	0	0	0	0	0	0	0	0	0	0	0	0	0	0	0	0	0	0	0	0	0	0	0	0	0	0	0	0	0.6	9.7	0	0	0	0.1	0	0	0	6.9	0	0	0	0	0	0	0	0	0	0	12.9	0	0	0	0	0	0	0	0	0	0	0	0	0	0	0	0	0	0	0	0	0	0	0	0	0	0	0	0	0	0	0	0	0	0	0	0	0	0	0	0	0	0	0	0	0	0	0	0	0	0	0	0	0	0	0	0	0	0	0	0	0	0	0	0	0	0	0	0	0	0	0	0	0	0	0	0	0	0	0	0	0	0	6.1	0	0	0	0	0	0	0	0	0	0	3.9	0	0	0	0	0	0	7.4	0	0	0	0	0	0	0	0	0	0	0	0	0	0	0	0	0	0	0	0	0.5	0
WBGene00044233	Y56A3A.36	0	0	0	0	0	16.3	0	0	47.8	0	0	2	24.2	33.7	5.1	0	0	0	0.3	0	5.6	0	0	33	0	0	12.9	0	48.9	0	0	0	0	0	0	0	0	0	36.2	0	0	9.5	4.4	0	5.2	0	0.9	49.5	0	0	0	0	0	0	24	0	0	0	4.2	0	0	0	0	0	0	0	19.5	44.3	0	0	9.2	0	0	4.6	0	0	0	10.6	0	9.1	3.1	0	0	10.1	0	0	12.7	11.6	9.1	12.2	0	17	0	1.4	0	15.2	0.8	0	0	0	6.5	7.3	0	1.5	0	0	0	19.6	0	41.3	0	0	0	0	0	0	0	6.2	0	0	27.3	0	0	0	0	0	0	0	0	51.9	0	0	0	1.5	0	0	0	0	0	32.5	2.6	0	7	7.2	49.9	7.1	0	5.7	0	9.5	20.3	0	5.7	17.7	0	5.2	6.1	5	15.9	12.4	0	0	0	0	3.9	4.8	0	0	0	0	7.7	6.1	0	0	0	0	0	0	9.2	0	6.8	7.6	6.6	36.8	0	9	0	24.1	6.1	10.7	0	34.8	0	0	0	0	2.3	0	0	9.1	0	0	0	0	8.8	0	0	0	0	0	0	0	1	0	20.4	9.5	6.1	5	9.4	6.2	22.8	12.4	14.2	4.3	16.2	11.1	0	0	0	3.6	10.5	0	7.6	0	0	0	0	0	4.4	0	14.1	13.2	18.8	9.9	0	17.3	0	13.7	8.1	0	5	0	0	7	7	5.1	7.1	2.5	34.9	0	12.7	10.2	10.4	8.3	0	0	12.9	5.6	0	0	0	2.5	0	2.5	1.8	0	0	0	0	40.4	0	16.8	5.9	0	13.7	30.6	14.7	14.6	8.5	0	6	0	13.8	25.1	0	9.9	0	11.1	0	3.9	0	0	10.6	12.2	6.9	0	23.7	22.3	6.8	23.4	0	3.5	1.2	10.1	19.1	0	23.5	0	10.9	0	0	5	0	21.4	0	6.6	0	16.3	0	19	0	13.9	0	0	10.3	0	16.7	2.4	27.9	31.4	3.9	8	0	10.5	0	13.2	7.1	0	0	0	19	0	0	9.3	2.2	0	0	26.9	0	0	0	0	0	32.5	0	0	0	0	0	0	6	13	7	3.9	6.7	9.9	10.9	0	12.1	1.2	4.5	14.4	110.6	9.4	0	2.7	0	17.1	9.2	19.7	14.6	0	25.3	18.6	0	11.2	3.1	0	0	0	14.7	8.9	0	0	0	46.1	0	9.8	0	12.4	14.8	0	20.8	18.8	4.9	0	0	13.7	26.3	23.3	1.5	17.3	13.5	0	8.5	4.2	0	18.7	4.1	0	0	13.5	2.5	0	8	0	17.3	44.3	20.8	6.2	0	7.9	0	0	5.3	1.9	0	12	12.6	7.6	0	5.3	0	7.6	14.8	0	0	1.3	0	0	13.1	0	5.7	0	18.3	0	0	0	15	3.5	0	4	18.1	23.7	0	12.5	19.7	3.4	0	3.8	5.2	9.8	7.9	0	0	4.2	0	0	3	2.5	4.4	10	0	7.3	0	5	18.5	0	7.3	27.5	12.5	0	9.8	28.9	0.5	0	0	20.9	0	0	7.3	36.4	3.6	0	0	14.9	6.4	11.1	0	0	33.7	0	8.7	3.5	12.4	38	19	23.3	27.8	17.3	15.8	29.3	74.1	9.6	9.4	10.6	30.6	45.9	34.5	21.6	24.6	41	13.9	23.9	0	11.3	24.4	9.9	31.1	32.7	34.3	8.8	63.9	18.8	32.7	12.5	5.7	43.8	21.6	14	14.6	4	11.4	8.1	0	8.4	1.1	0	0.5	13.3	16.3	0	0	14.1	8.1	13.4	0	4.3	4.7	45.6	32.6	19.5	8.9	21.4	15.6	0	0	6.8	11.5	27	0	3.9	10.7	5	0	0	0	0	7.2	0	13.3	4.3	7	2.7	8.5	0.3	11.4	0	8.7	2.4	9.2	0	13.8	2.5	0	0	20.6	11.4	18.1	30	29.2	33.4	0	0	7.9	0	1.9	6.6	10.6	0	1.2	23.1	8.2	17.4	60.2	15.5	4.2	1.2	4.2	12.5	16.9	32.9	14.8	8.2	27.5	50	24.8	16	23.1	60.3	38.4	5	3.2	9.4
WBGene00044235	C06A1.7	0	0	0	0	0	0	0	0	0	0	0	0	0	0	0	0	0	0	0	0	0	0	0	0	0	0	0	0	0	0	0	0	0	0	0	0	0	0	0	0	0	0	0	0	0	0	0	0	0	0	0	0	0	0	0	0	0	0	0	0	0	0	0	0	0	0	0	0	0	0	0	0	0	0	0	0	0	0	0	0	0	0	0	0	0	0	0	0	0	0	0	0	0	0	0	0	0	0	0	0	0	0	0	0	0	0	0	0	0	0	0	0	0	0	0	0	0	0	0	0	0	0	0	0	0	0	0	0	0	0	0	0	0	0	0	0	0	0	0	0	0	0	0	0	0	0	0	0	0	0	0	0	0	0	0	0	0	0	0	0	0	0	0	0	0	0	0	0	0	0	0	0	0	0	0	0	0	0	0	0	0	0	0	0	0	0	0	0	0	0	0	0	0	0	0	0	0	0	0	0	0	0	0	0	0	0	0	0	0	0	0	0	0	0	0	0	0	0	0	0	0	0	0	0	0	0	0	0	0	0	0	0	0	0	0	0	0	0	0	0	0	0	0	0	0	0	0	0	0	0	0	0	0	0	0	0	0	0	0	0	0	0	0	0	0	0	0	0	0	0	0	0	0	0	0	0	0	0	0	0	0	0	0	0	0	0	0	0	0	0	0	0	0	0	0	0	0	0	0	0	0	0	0	0	0	0	0	0	0	0	0	0	0	0	0	0	0	0	0	0	0	0	0	0	0	0	0	0	0	0	0	0	0	0	0	0	0	0	0	0	0	0	0	0	0	0	0	0	0	0	0	0	0	0	0	0	0	0	0	0	0	0	0	0	0	0	0	0	0	0	0	0	0	0	0	0	0	0	0	0	0	0	0	0	0	0	0	0	0	0	0	0	0	0	0	0	0	0	0	0	0	0	0	0	0	0	0	0	0	0	0	0	0	0	0	0	0	0	0	0	0	0	0	0	0	0	0	0	0	0	0	0	0	0	0	0	0	0	0	0	0	0	0	0	0	0	0	0	0	0	0	0	0	0	0	0	0	0	0	0	0	0	0	0	0	0	0	0	0	0	0	0	0	0	0	0	0	0	0	0	0	0	0	0	0	0	0	0	0	0	0	0	0	0	0	0	0	0	0	0	0	0	0	0	0	0	0	0	0	0	0	0	0	0	0	0	0	0	0	0	0	0	0	0	0	0	0	0	0	0	0	0	0	0	0	0	0	0	0	0	0	0	0	0	0	0	0	0	0	0	0	0	0	0	0	0	0	0	0	0	0	0	0	0	0	0	0	0	0	0	0	0	0	0	0	0	0	0	0	0	0	0	0	0	0	0	0	0	0	0	0	0	0	0	0	0	0	0	0	0	0	0	0	0	0	0	0	0	0	0	0	0	0	0	0	0	0	0	0	0	0	0	0	0	0	0	0	0	0	0	0	0	0	0	0	0	8.9	0	0	0	0	0	0	0	0	0	0	0	0	0	0	0	0.3	0
WBGene00044236	C17E4.11	0	0	0	0	22.6	0	0	0	59.1	0	38.9	0	24.1	9.5	4.9	0	0	0	4.1	10.3	0	15.8	0	0	66.7	4	4.2	0	0	33	0	0	18.5	0	0	0	0	37.2	0	0	0	9.8	0	0	1.9	16.4	12.8	6.5	19.7	0	0	0	0	0	0	0	75.9	55.2	0	0	0.7	0	17.7	0	0	0	0	0	3.3	0	111.2	28.1	0	25.1	0	18.6	0	0	16.3	7.1	7.8	73.3	0	5.2	18.1	11.9	15.7	12	30.3	19.3	56	84.4	29.9	6.5	14	19.7	0.9	0	47.2	13.2	0	0.3	0	0.2	0	0	18	5.6	17.4	0	0	0	10.2	0	0	0	35.1	6.4	0	0	0	0	0	0	0	0	0	0	0	0	0	28.2	0	21.2	0	0	3.4	0	34.3	17.4	63.4	25.6	13.4	20.1	0	14.6	31.1	8.4	7.7	4.4	7.2	6.1	10.4	21	17.7	58.2	26.3	11.6	61.7	41.6	19	24.6	15.6	10.3	3.5	10.1	0	87.8	0	0	14.8	25.8	0	9.9	1.1	0	0	0	10.5	44.9	12.3	5.9	46.3	28.9	7.4	0.2	68.3	22.5	36.3	1.9	1	0	44.5	6.9	0	5.2	10.8	9.6	0	10.1	0	40.2	37.4	7.8	58.2	22.1	46.7	10.4	18.2	53.9	14.5	23.3	6.1	21.6	53.2	16	15.3	16.4	28	34.7	33	0	33.2	56.8	19.3	22.1	24.1	35.3	38.1	37.1	50	41	92.9	39.5	15.4	66	23.5	25.1	29.4	39.9	22.4	8.2	0	38.4	11.6	12.5	1.4	9.1	24.2	16.5	35.5	39.4	43.5	27.6	28.1	1.2	18.2	19.1	0	7.1	3.4	30.9	4	22.3	15.3	3.7	17.1	34.9	0	0	16.5	5.1	3.7	39.3	10.9	38.1	17.9	0	9.9	154	12.4	5.1	12.8	28.5	17.1	22.6	4.3	56.4	18.4	0	9.9	31.4	55	19.4	42.7	16.9	14.1	24.4	30.3	18.3	54.3	7.5	0	1.7	45.2	0	10.1	9.5	9.3	35.6	29	12.1	12.2	12.4	32.2	3.5	0	22.7	17.4	39.3	40.9	11.3	0	47.8	30.3	7.2	10.6	17.4	0	21	25.2	11	21.1	0	24.4	21.7	18.9	42.7	20	23.3	11	7.2	0	24.7	4.8	57.8	39.2	8.2	12.2	45.3	94.9	75.8	0	0.3	32.8	17	18.4	26.4	12.3	0	55.9	41.5	48.7	40.9	34.9	0	25.4	37.8	30.5	57.2	21.1	80.7	63.9	12.3	0	0	53	0	8.2	19	22.4	1.2	0	23	14.8	18	4.2	37.9	63.8	2.9	25.6	6.5	27.6	19.5	11.6	47.2	23.1	13.9	4.5	0	14.6	20.7	0	52.1	4.2	26	30.6	4.3	13	20.3	22.4	62.5	7.6	14.7	9.8	48.2	14.4	3.5	40.5	29.3	15.2	12.5	7.4	11.6	46	25.3	0	4.6	4.8	0	18.7	9.2	18.3	18.1	12.5	16.5	6.1	20.6	24.2	32	3	20.3	30.4	27.8	2.4	16	29.3	38.9	34.1	5.3	21.3	18.1	4.5	29	37	0.2	0	46.6	0	16.9	30.8	13.6	36.5	0	29.2	3.4	0	13.2	27.7	26.1	6.6	41.3	10.2	0	18.4	29.1	24.3	18.8	37.7	41.8	23.8	29.4	21.6	20.8	12	17	31.5	36.8	28.1	30.7	33.7	28.5	18.8	28.4	16.4	2.1	0	20.3	61	15.4	21	21.7	69.3	9.1	15.8	13.3	36.4	0	0	26.8	17.3	26.8	18.8	22.5	44.2	21	9.4	6.3	63.3	27.9	26.2	33.5	27.6	36.7	48.6	38.7	9.4	20.6	59.7	38.5	22.1	46.1	15.6	28	51.3	33.4	18.7	34.4	9.2	57.1	28.9	13.5	11	12.6	26.7	53.3	51.4	23.7	16.2	23.4	75.2	59.9	17.9	38.2	32	2.4	42.1	23	64.4	4.5	29.1	32.3	26.5	50.3	23.1	29.9	29.7	18.8	32.4	24.9	45	4	18.6	49.4	43.2	31.2	9.7	48.5	47.6	0	71.3	60.7	70.2	58.8	54.6	17.2	48.8	50.4	30.6	90.9	68.8	23.7	31.8	39.8	76.9	12.6	50.2	3.6	0	43.6	27.6	10.2	98	49.4	73.2	17.6	15.8	73.2	55.3	62.1	47.3	32.7	38.6	34.2	58.5	81.3	23.8	33	10.1	5.3	18.9	8.5	11.3	58.8	44.7	40.1	30.5	60.5	52.6	45.3	20.2	36.8	23.6	24.1	46.9	25.9	72	77.8	22.8	9.9	63.9	18.8	71.8	40.5	3.2	39.2	15.1	58.8	7.5	17	27.8	78	163.8	113.7
WBGene00044237	pals-9	0	0	0	10.1	0	0	0	0	0	0	0	0	0	0	0	0	0	0	0	0	0	0	0	0	0	0	0	0	0	0	0	0	0	0	0	0	0	0	0	0	0	0	0	0	0	0	0	0	0	0	0	0	0	0	0	0	0	0	0	0	0	0	0	0	0	0	0	0	0	0	0	0	0	0	0	0	0	0	0	2.9	0	0	0	0	0	0	0	0	0	0	0	0	0	0	0	0	0	0	0	0	0	0.9	0	0	0	0	0	0	0	0	0	0	0	0	0	0	0	0	0	0	0	0	0	0	0	0	0	0	0	0	0	0	0	0	0	0	0	0	0	0	0	0	0	0	0	0	0	0	0	0	0	0	0	0	0	0	0	0	0	0	0	0	0	0	0	0	0	0	0	0	0	0	0	0	0	0	0	0	0	0	0	0	0	0	0	0	0	0	0	0	0	0	0	0	0	0	0	0	0	0	0	0	0	0	0	0	0	0	0	0	0	0	0	0	0	0	0	0	0	0	0	0	0	0	0	0	0	0	0	0	0	0	0	0	0	0	0	0	0	0	0	0	0	0	0	0	0	0	0	0	0	0	0	0	0	0	0	0	0	0	0	0	0	0	0	0	0	0	0	0	0	0	0	0	0	0	0	0	0	0	0	0	0	0	0	0	0	0	0	0	0	0	0	0	0	0	0	0	0	0	0	0	0	0	0	0	0	0	0	0	0	0	0	0	0	0	0	0	0	0	0	0	0	0	0	0	0	0	0	0	0	0	0	0	0	0	0	0	0	0	0	0	0	0	0	0	0	0	0	0	0	0	0	0	0	0	0	0	0	0	0	0	0	0	0	0	0	0	0	0	0	0	0	0	0	0	0	0	0	0	0	0	0	0	0	0	0	0	0	0	0	0	0	0	0	0	0	0	0	0	0	0	0	0	0	0	0	0	0	0	0	0	0	0	0	0	0	0	0	0	0	0	0	0	0	0	0	0	0	0	0	0	0	0	0	0	0	0	0	0	0	0	0	0	0	0	0	0	0	0	0	0	0	0	0	0	0	0	0	0	0	0	0	0	0	0	0	0	0	0	0	0	0	0	0	0	0	0	0	0	0	0	0	0	0	0	0	0	0	0	0	0	0	0	0	0	0	0	0	0	0	0	0	0	0	0	0	0	0	0	0	0	0	0	0	0	0	0	0	0	0	0	0	0	0	0	0	0	0	0	0	0	0	0	0	0	0	0	0	0	0	0	0	0	0	0	0	0	0	0	0	0	0	0	0	0	0	0	0	0	0	0	0	0	0	0	0	0	0	0	0	0	0	0	0	0	0	0	0	0	0	0	0	0	0	0	0	0	0	0	0	0	0	0	0	0	0	0	0	0	0	0	0	0	0	0	0	0	0	0	0	0	0	0	0	0	0	0	0	0	0	0	0	0	0	0	0	0	0	0	0	0	0	0	0	0	0	0	0	0	0	0	0	0	0	0	0	0	0	0	0	0	0	0
WBGene00044238	C30H6.12	0	0	395.1	710.9	60.4	0	0	0	0	31.3	57.8	0	0	0	4.4	0	0	0	3.3	142.1	272.3	377.5	966.1	1336.6	1148.9	3064.3	45.6	0	0	0	0	0	0	0	21	0	274	52.2	131.8	0	6.3	14.4	0	0	0	0	0	0	0	0	0	0	0	0	0	0	0	0	0	0	0	0	0	0	0	0	0	0	0	0	0	0	0	8.7	0	0	0	0	0	0	0	0	0	8.2	0	0	0	0	0	0	0	0	0	0	0	0	0	0	64.8	0	0	0	0	0	1016.2	0	0	0	0	0	0	0	0	29.2	60.8	0	0	0	66	0	0	0	0	0	0	0	0	0	0	42.9	19.8	56.4	0	0	0	0	0	0	0	0	0	0	0	0	0	0	0	0	0	0	0	0	0	0	12.8	0	0	0	0	0	0	0	0	0	0	0	0	0	0	0	0	0	0	0	0	0	0	0	0	36.3	0	0	0	0	0	0	0	0	0	0	0	0	4.5	0	0	0	0	0	0	0	0	0	0	0	0	0	0	0	0	0	0	0	0	0	0	0	0.6	0	0	0	0	0	0	0	0	0	0	0	0	0	0	0	0	0	0	0	0	0	2.9	0	0	0	0	0	0	7.5	0	0	0	0	0	0	0	7.8	0	0	0	0	783.3	0	0	0	47.9	0	5.7	0	0	0	70.5	6.2	0	2.4	1.8	0	48.1	0	0	35.2	0	0	0	0	0	0	0	0	0	0	0	0	0	0	0	0	0	0	0	0	0	0	0	0	0	0	0	0	0	0	0	0	0	0	0	0	0	0	0	0	0	0	0	0	0	0	0	0	0	0	0	0	0	0	0	0	0	0	0	0	0	0	0	0	0	0	0	0	0	0	0	0	0	0	0	0	0	0	0	0	0	0	0	0	0	0	0	0	0	0	0	0	0	0	6	0	0	0	0	0	0	0	0	46.7	19.4	0	0	6.8	93.3	0	0	0	0	0	0	0	0	0	0	0	0	0	0	0	0	78	0	0	0	0	0	0	0	0	0	0	0	21.8	0	0	0	0	0	0	0	0	0	0	49	0	0	217.3	0	0	0	0	0	0	0	0	0	0	4.1	0	0	0	0	0	0	0	0	0	0	0	0	0	0	51.6	0	0	0	0	0	0	0	0	0	0	17.5	0	0	0	0	0	0	0	0	0	0	0	0	0	0	0	0	0	0	0	8.4	0	0	0	0	0	0	0	0	0	0	0	0	0	0	0	0	0	0	0	0	0	0	0	0	0	0	0	0	0	0	0	0	0	0	0	0	0	0	0	4.3	0	0	0	0	0	0	0	0	0	0	0	0	0	0	0	0	0	0	0	0	0	0	0	0	0	0	0	0	0	0	0	0	0	0	0	0	0	0	0	0	0	0	0	0	0	0	6.2	0	0	0	5.6	0	0	0	0	0	0	0	0	0	0	0	0	0	0	0	0	0	0	10.4	0	0	0	16.8	0	0	0	0	0	0	0	0	0	0	0	0	0	0	0	0	0	0	0	0	0	0	0	0	0	0	0	0	0	0.5	4.2	0	0	0	0	0	0	8.2	3.8	4.6	0	0	0	0	0	0	0	0	0	0	0	0	0
WBGene00044239	C33D9.10	0	0	0	0	0	0	0	0	0	11.8	0	0	0	26.4	3	0	0	0	2.1	0	0	0	0	0	0	10.4	0	0	0	0	0	0	0	0	0	0	0	0	0	0	0	0	214.7	77.5	38.6	122	175.1	0	0	0	0	0	6.6	0	0	92.9	0	0	0	0	0	0	0	0	0	54.6	0	0	0	0	5.5	0	0	0	0	0	0	1.2	0	0	0	0	0	27.5	0	0	0	0.2	1.3	0	0	0	0	0	0	0	0	0	0	0	0	0	0	0	0	0	0	0	0	0	20.2	0	0	0	0	0	0	0	0	0	0	0	0	0	0	0	0	0	13.7	0	0	0	0	0	22.6	0	17.4	0	0	0	0	0	0	0	0	0	0	0	0	0	0	0	0	0	0	0	0	0	0	0	0	3.1	0	0	0	0	0	0	0	0	0	1.3	0	7.6	0	0	0	0	0	0	0	0	0	0	0	3.6	0	0	0	0.6	0	0	0	0	0	0	0	4.8	0	0	0	0	0	0	0	0	0	0	0	0	0	0	0	0	0	0	0	0	0	0	0	0	0	0	12.5	13.4	0	0	0	0	0	0	0	0	0	0	0	0	0	0	0	0	7	0	5.5	0	0	0	0	0	0	0	0	0	0	0	0	0	10.9	0	0	2.3	0	0	0	0	2.9	0	0	0	0	3.8	0.1	0	0	0	0	0	0	0	0	0	0	0	0	0	0	0	0	0	0	0	0	0	0	0	19.2	0	0	0	0	0	0	0	0	0	0	0	0	0	0	0	0	0	0	0	0	0	0	0	0	0	0	0	0	0	0	0	0	0	0	0	0	0	0	0	0	0	0	0	0	0	0	0	0	0	3.4	0	0	0	0	0	105.7	2.1	0	0	0	0	0	0	0	0	0	0	0	0	0	0	0	0	0	0	0	0	0	0	0	0	0	0	0	0	0	0	0	0	0	0	0	0	0	0	0	0	0	6.9	0	0	0	0	0	0	0	0	0	0	0	0	0	0	0	0	1.8	1.1	0	0	0	0	0	0	0	0	0	0	0	0	0	0	0	0	0	0	5.5	16	0	0	0	0	0	0	2.5	0	0	0	0	0	0	0	0	0	7.5	0	11.3	0	0	0	0	0	0	0	0	0	0	0	0	0	0	0	0	0	3.6	0	0	0	0	0	0	5.8	0	0	0	0	0	0	0	0	0	0	3.8	0	0	0	0	0	8.3	0	0	0	0	0	0	0	0	0	0	0	0	0	0	0	1.3	0	0	0	0	0	0	0	0	0	0	8.1	0	10.4	0	0	0	0	0	2.8	0	0	0	0	0	5.1	8	2.9	0	0	0	0	2.8	0	0	3.9	0	0	0	5.3	0	0	0	2.5	0	2.8	0	0	2.1	0	0	0	0	0	0	0	0	0	0.2	0	0	0	0	0	0	0	0	2.8	0	0	0	0	0	0	3.3	0	0	0	0	0	0	0	0	0	0	0	0	0	0	0	8.1	0	8.4	0	0	0	0	0	0	0	0	0	0	0	0	0	0	0	0	0	0	0	0	0	0	3.7	0	0	0	0	3.3	5	0	0	0	0	0	0	0	4.9	0	0	0	0	0	10.6	0	0	0	0	0	0	0.6	5.5
WBGene00044240	C47E12.14	0	0	0	0	0	0	0	0	0	0	0	0	0	0	0	0	0	0	0	0	0	0	0	0	0	0	0	0	0	0	0	0	0	0	0	0	0	0	0	0	0	0	0	0	0	0	0	0	0	0	0	0	0	0	0	0	0	0	0	0	0	0	0	0	0	0	0	0	0	0	0	0	0	0	0	0	0	0	0	0	5.4	0	0	0	0	0	0	0	0	0	0	0	0	0	0	0	0	0	0	0	0	0	0	0	0	0	0	0	0	0	0	0	0	0	0	0	0	0	0	0	0	0	0	0	0	0	0	0	0	0	0	0	0	0	0	0	0	0	0	0	0	0	0	0	0	0	0	0	0	0	0	0	0	0	0	0	0	0	0	0	0	0	0	0	0	0	0	0	0	0	0	0	0	0	0	0	0	0	0	0	0	0	0	0	0	0	0	0	0	0	0	0	0	0	0	0	0	0	0	0	0	0	0	0	0	0	0	0	0	0	0	0	0	0	0	0	0	0	0	0	0	0	0	0	0	0	0	0	0	0	0	0	0	0	0	0	0	0	0	0	0	0	0	0	0	0	0	0	0	0	0	0	0	0	0	0	0	0	0	0	0	0	0	0	0	0	0	0	0	0	0	0	0	0	0	0	0	0	0	0	0	0	0	0	0	0	0	0	0	0	0	0	0	0	0	0	0	0	0	0	0	0	0	0	0	0	0	0	0	0	0	0	0	0	0	0	0	0	0	0	0	0	0	0	0	0	0	0	0	0	0	0	0	0	0	0	0	0	0	0	0	0	0	0	0	0	0	0	0	0	0	0	0	0	0	0	0	0	0	0	0	0	0	0	0	0	0	0	0	0	0	0	0	0	0	0	0	0	0	0	0	0	0	0	0	0	0	0	0	0	0	0	0	0	0	0	0	0	0	0	0	0	0	0	0	0	0	0	0	0	0	0	0	0	0	0	0	0	0	0	0	0	0	0	0	0	0	0	0	0	0	0	0	0	0	0	0	0	0	0	0	0	0	0	0	0	0	0	0	0	0	0	0	0	0	0	0	0	0	0	0	4.3	0	0	0	0	0	0	0	0	0	0	0	0	0	0	0	0	0	0	0	0	0	0	0	0	0	0	0	0	0	0	0	0	0	0	0	0	0	0	0	0	0	0	4.9	0	0	0	0	0	0	0	0	0	0	2.2	0	0	0	0	0	0	0	1.7	0	0	0	0	15.8	0	0	0	0	0	0	4.6	0	0	0	0	0	0	0	6	22	0	0	0	0	0	0	0	0	2.1	2.9	0	0	0	1.1	0	6.6	0	0	0	0	0	0	0	0	0	0	0	0	0	0	0	0	0	0	0	0	0	0	0	0	0	0	0	0	0	0	0	0	0	5.6	0	0	0	0	0	0	0	0	0	0	0	0	0	0	0	0	0	0	0	0	0	0	0	4	0	0	0	0	0	0	0	0	0	0	0	0	0	0	5.1	0	0	0	0	0	0	0	0	0	0	0	0	14.6	0	0	7.6	0	0	0	0
WBGene00044241	C53D6.11	0	40.3	36.4	0	0	0	0	0	0	0	0	0	0	0	2.5	27	0	0	6.7	0	0	0	0	0	0	0	0	0	0	0	0	0	61.9	0	11.2	0	0	0	0	0	0	0	4.4	0	0	0	2.5	0	0	0	85.7	0	0	0	0	0	0	0	0	0	0	0	0	0	0	0	0	0	9.2	0	0	0	0	0	0	0	0	3.5	16.9	3.3	0.6	0	0	12.5	0	0	33.3	31.6	35	33	0	3.3	0	0	0	0	0	0	0	0	5.1	0	0	0	0	0	0	0	0	46.8	6.4	0	0	0	0	0	0	25	0	0	52.2	0	0	0	0	0	0	39.5	0	0	0	0	0	0	43.2	0	0	0	0	0	0	0	0	0	0	0	0	0	0	0	0	0	0	0	0	0	0	8.4	10.7	0	0	7.6	4.5	0	0	0	0	0	0	0	0	0	0	0	0	0	0	0	0	0	0	0	0	0	0	0	0	0	21.5	7.8	19.6	0	0	0	0	18.4	3.8	0	0	16.1	0	0	0	0	0	0	0	0	0	0	0	0	0	0	0	0	0	0	0	0	0	0	0	0	0	11.9	0	0	0	0	0	0	0	0	0	0	0	0	0	0	0	0	0	0	0	0	0	0	0	0	0	0	0	0	0	0	0	0	0	0	0	0	0.1	0	0	0	0	0	0	6.6	0	0	4.8	0	0	0	0	0	0	0	4.4	0	0	0	0	0	0	0	0	0	0	0	0	0	0	0	0	0	0	0	0	0	0	0	10.5	0	1.8	4	0	0	0	0	0	2.8	0	21.5	0	41.6	0	0	0	0	0	23.6	0	0	0	0	36.2	0	0	0	0	0	0	0	0	0	0	0	0	0	0	0	0	0	0	0	0	0	0	0	0	0	0	0	0	0	0	0	0	0	0	0	0	0	0	0	0	0	0	0	0	0	0	0	0	0	0	0	0	0	0	0	0	0	0	0	0	7.4	4.1	0	2.6	0	0	0	0	0	7.4	0	0	0	0	0	0	0	0	0	0	0	11	0	0	0	0	0	0	0	0	0	0	8.9	0	0	0	0	0	7.9	4.6	0	0	0	0	0	0	0	0	0	0	0	0	0	0	0	0	0	0	0	0	0	0	0	0	0	0	0	0	0	0	0	0	0	0	0	0	7.5	0	0	0	0	0	0	0	0	0	0	0	0	40.8	0	0	0	0	16.8	0	0	0	0	0	0	0	0	0	0	0	0	0	0	0	0	0	0	0	0	0	0	0	0	0	0	3	0	0	0	0	1.6	0	3.9	13.8	0	0	0	0	0	0	0	0	0	0	0	0	0	0	0	0	0	0	0	0	0	0	0	0	0	0	2.8	0	0	0	0	0	0	0	0	0	0	0	0	0	0	0	34.4	40.4	67	28.9	37.8	25.1	0	14.9	0	0	0	4	0	0	0	0	0	0	51.3	0	0	0	5.5	0	0	0	0	0	0	0	0	0	0	0	0	0	0	0	0	0	0	0	0	0	1.4	0	0	0	0	0	0	0	0	4.8	3.5	0	0	0	0	0	6.4	0	0	0	0	0	0	0	0	3.2	0	0	0	0	0	0	0	0	0	0	0	0	0	0	0	0	0	0	0	0	0	0	0
WBGene00044242	C54C8.12	0	0	0	0	0	0	0	0	0	0	0	0	0	0	0	0	0	0	0	0	0	0	0	0	0	0	0	0	0	0	0	0	0	0	0	0	0	0	0	0	0	0	0	0	0	0	0	0	0	0	0	0	0	0	0	0	0	0	0	0	0	0	0	0	0	0	0	0	0	0	0	0	0	0	0	0	0	0	0	0	0	0	0	0	0	0	0	0	0	0	0	0	0	0	0	0	0	0	0	0	0	0	0	0	0	0	0	0	0	0	0	0	0	0	0	0	0	0	0	0	0	0	0	0	0	0	0	0	0	0	0	0	0	0	0	0	0	0	0	0	0	0	0	0	0	0	0	0	0	0	0	0	0	0	0	0	0	0	0	0	0	0	0	0	0	0	0	0	0	0	0	0	0	0	0	0	0	0	0	0	0	0	0	0	0	0	0	0	0	0	0	0	0	0	0	0	0	0	0	0	0	0	0	0	0	0	0	0	0	0	0	0	0	0	0	0	0	0	0	0	0	0	0	0	0	0	0	0	0	0	0	0	0	0	0	0	0	0	0	0	0	0	0	0	0	0	0	0	0	0	0	0	0	0	0	0	0	0	0	0	0	0	0	0	0	0	0	0	0	0	0	0	0	0	0	0	0	0	0	0	0	0	0	0	0	0	0	0	0	0	0	0	0	0	0	0	0	0	0	0	0	0	0	0	0	0	0	0	0	0	0	0	0	0	0	0	0	0	0	0	0	0	0	0	0	0	0	0	0	0	0	0	0	0	0	0	0	0	0	0	0	0	0	0	0	0	0	0	0	0	0	0	0	0	0	0	0	0	0	0	0	0	0	0	0	0	0	0	0	0	0	0	0	0	0	0	0	0	0	0	0	0	0	0	0	0	0	0	0	0	0	0	0	0	0	0	0	0	0	0	0	0	0	0	0	0	0	0	0	0	0	0	0	0	0	0	0	0	0	0	0	0	0	0	0	0	0	0	0	0	0	0	0	0	0	0	0	0	0	0	0	0	0	0	0	0	0	0	0	0	0	0	0	0	0	0	0	0	0	0	0	0	0	0	0	0	0	0	0	0	0	0	0	0	0	0	0	0	0	0	0	0	0	0	0	0	0	0	0	0	0	0	0	0	0	0	0	0	0	0	0	0	0	0	0	0	0	0	0	0	0	0	0	0	0	0	0	0	0	0	0	0	0	0	0	0	0	0	0	0	0	0	0	0	0	0	0	0	0	0	0	0	0	0	0	0	0	0	0	0	0	0	0	0	0	0	0	0	0	0	0	0	0	0	0	0	0	0	0	0	0	0	0	0	0	0	0	0	0	0	0	0	0	0	0	0	0	0	0	0	0	0	0	0	0	0	0	0	0	0	0	0	0	0	0	0	0	0	0	0	0	0	0	0	0	0	0	0	0	0	0	0	0	0	0	0	0	0	0	0	0	0	0	0	0	0	0	0	0	0	0	0	0	0	0	0	0	0	0	0	0	0	0	0
WBGene00044243	F16C3.4	0	0	0	0	0	0	0	0	0	0	0	0	0	0	0	0	0	0	0	0	0	29.8	0	0	19	0	0	0	0	0	0	0	0	0	0	0	0	0	0	0	0	0	0	0	0	0	0	0	0	0	0	0	0	0	0	0	0	0	0	0	0	0	0	0	0	0	0	0	0	0	0	0	0	0	0	0	0	0	0	0	1.5	0	42.1	0	0	0	0	0	0	0.4	0	0	0	0	0	0	0	0	0	0	60.9	0	0	0	0	4.7	0	0	0	0	0	0	0	0	0	0	0	0	0	0	0	0	0	0	0	0	0	0	0	0	0	0	0	0	0	0	0	0	0	0	0	0	0	0	0	0	0	0	0	0	0	0	0	0	0	0	0	0	0	0	0	0	0	0	0	0	0	0	0	0	0	0	0	0	6.4	0	0	0	0	0	0	0	0	0	0	0	0	0	0	0	50.8	0	0	0	0	0	0	0	0	0	0	0	0	0	0	0	0	0	0	0	0	0	0	0	0	0	0	0	0	0	0	0	0	0	0	0	0	0	0	0	0	0	0	0	0	0	0	0	0	0	0	0	0	0	0	0	0	0	0	0	0	0	0	0	0	0	0	0	0	0	0	0	0	0	0	41.3	0	0	0	0	0	0	0	0	0	0	0	0	0	0	0	0	0	0	0	0	0	0	0	0	0	0	0	0	0	0	0	0	0	0	0	0	0	0	0	0	0	0	0	0	0	0	0	0	0	5.4	0	0	0	0	0	0	0	4.1	0	0	0	0	0	0	0	0	0	0	0	0	0	0	0	0	0	0	0	0	0	0	0	0	0	0	0	0	0	0	0	0	0	0	0	0	9.6	0	0	0	0	0	0	0	0	0	0	0	0	0	0	0	0	0	0	0	0	0	0	0	21.8	0	0	0	0	0	0	0	0	0	0	0	0	0	0	0	0	0	0	0	0	0	0	0	0	0	0	0	0	0	0	0	0	0	0	0	0	0	0	0	0	0	0	0	0	0	0	0	0	0	0	0	0	0	0	0	0	0	0	0	0	0	0	0	0	0	0	4.6	0	0	0	0	0	0	0	0	0	0	0	0	0	0	0	0	0	0	0	0	0	0	0	0	0	0	0	0	0	0	0	0	0	0	0	0	0	0	0	0	0	0	0	0	0	0	0	0	0	0	0	0	0	0	0	0	0	0	0	0	0	0	0	0.5	0	0	0	0	0	0	0	0	0	0	0	0	0	0	0	0	0	0	0	0	0	0	0	0	0	0	0	0	0	0	0	0	0	0	0	0	0	0	0	0	0	0	0	0	0	0	0	0	0	0	0	0	0	0	0	0	0	0	0	0	0	0	0	0	0	0	0	0	0	0	0	0	0	0	0	0	5.6	0	0	0	0	0	0	0	0	0	0	0	0	0	0	0	0	0	0	0	0	0	0	0	0	0	0	0	0	0	0	0	0	0	0	0	0	0	0	0	0	0	0	0	0	0	0	0	0	0	0	0	0	0	0	0	0	0	0	2	0.3	0
WBGene00044244	F26D10.13	0	0	0	0	0	0	0	0	0	0	0	0	0	0	0	0	0	0	0	0	0	0	0	0	0	0	0	0	0	0	0	0	0	0	0	0	0	0	0	0	0	0	0	0	0	0	0	0	0	0	0	0	0	0	0	0	0	0	0	0	0	0	0	0	0	0	0	0	0	0	0	0	0	0	0	0	0	0	0	1.2	0	0	0	0	0	0	0	0	0	0	0	0	0	0	0	0	0	0	0	0	0	0	0	0	0	0	0	0	0	0	0	0	0	0	0	0	0	0	0	0	0	0	0	0	0	0	0	0	0	0	0	0	0	0	0	0	0	0	0	0	0	0	0	0	0	0	0	0	0	0	0	0	0	0	0	0	0	0	0	0	0	0	0	0	0	0	0	0	0	0	0	0	0	0	0	0	0	0	0	0	0	0	0	0	0	0	0	0	0	0	0	0	0	0	0	0	0	0	0	0	0	0	0	0	0	0	0	0	0	0	0	0	0	0	0	0	0	0	0	0	0	0	0	0	0	0	0	0	0	0	0	0	0	0	0	0	0	0	0	0	0	0	0	0	0	0	0	0	0	0	0	0	0	0	0	0	0	0	0	0	0	0	0	0	0	0	0	0	0	0	0	0	0	0	0	0	0	0	0	0	0	0	0	0	0	0	0	0	0	0	0	0	0	0	0	0	0	0	0	0	0	0	0	0	0	0	0	0	0	0	0	0	0	0	0	0	0	0	0	0	0	0	0	0	0	0	0	0	0	0	0	0	0	0	0	0	0	0	0	0	0	0	0	0	0	0	0	0	0	0	0	0	0	0	0	0	0	0	0	0	0	0	0	0	0	0	0	0	0	0	0	0	0	0	0	0	0	0	0	0	0	0	0	0	0	0	0	0	0	0	0	0	0	0	0	0	0	0	0	0	0	0	0	0	0	0	0	0	0	0	0	0	0	0	0	0	0	0	0	0	0	0	0	0	0	0	0	0	0	0	0	0	0	0	0	0	0	0	0	0	0	0	0	0	0	0	0	0	0	0	0	0	0	0	0	0	0	0	0	0	0	0	0	0	0	0	0	0	0	0	0	0	0	0	0	0	0	0	0	0	0	0	0	0	0	0	0	0	0	0	0	0	0	0	0	0	0	0	0	0	0	0	0	0	0	0	0	0	0	0	0	0	0	0	0	0	0	0	0	0	0	0	0	0	0	0	0	0	0	0	0	0	0	0	0	0	0	0	0	0	0	0	0	0	0	0	0	0	0	0	0	0	0	0	0	0	0	0	0	0	0	0	0	0	0	0	0	0	1.3	0	0	0	0	0	0	0	0	0	0	0	0	0	0	0	0	0	0	0	0	0	0	0	0	0	0	0	0	0	0	0	0	0	0	0	0	0	0	0	0	0	0	0	0	0	0	0	0	0	0	0	0	0	0	0	0	0	0	0	0	0	0	0	0	0	0	0	0	0	0	0	0	0	0	0	0	0	0	0	0	0	0	0	0	0
WBGene00044245	F32A7.8	0	0	0	0	0	0	0	0	0	241.4	0	0	29.7	0	6.4	0	0	0	0	0	0	0	0	42.9	0	0	21.8	0	34.4	0	0	0	0	0	0	0	0	0	0	0	212.7	0	0.4	0	0	5.9	0	0	0	0	0	0	9.4	0	0	0	0	0	0	0	0	0	0	0	0	0	0	0	0	0	0	31.3	0	0	0	0	0	0	28.1	16.4	20.6	0	0	0	0	0	0	0	1.3	0.1	0	0	0	0	0	0	0	0	0	0	0	6.6	0	0	0	3.7	0	0	0	0	0	0	0	0	0	0	0	29.8	0	0	0	0	34.6	0	0	0	0	0	0	0	0	32.3	0	0	0	0	0	0	0	0	0	0	0	0	0	0	0	0	0	0	0	54.1	0	0	0	0	0	0	0	0	0	8	0	0	10.7	0	0	0	0	0	0	0	0	0	0	0	0	0	0	0	0	0	0	0	0	0	0	0	0	3	0	0	0	0	0	0	4.8	0	0	5.7	0	0	0	0	0	0	0	0	0	0	0	0	0	0	0	0	0	0	0	0	0	0	0	0	0	13	0	0	0	0	0	0	0	0	0	0	0	0	0	0	0	0	0	0	0	0	0	0	0	0	0	10.7	0	0	0	0	0	0	0	0	0	0	3	0	0	0	0	0	0	0	0	0	0	0	0	13.6	0	0	0	0	0	0	0	0	0	0	0	0	0	0	0	0	0	0	0	0	0	0	0	0	0	0	0	0	0	0	0	0	0	0	0	0	0	0	0	0	0	0	0	0	0	0	0	0	0	0	0	0	0	9.1	0	0	0	0	0	0	0	0	0	0	0	0	0	0	0	0	2.1	0	0	0	0	0	0	0	0	0	0	0	0	35	0	0	25.3	0	0	0	0	0	0	0	0	0	0	0	0	11.9	0	0	0	0	0	16.5	26.5	0	0	0	0	0	0	0	0	0	0	0	0	0	0	0	0	0	6.2	0	0	0	0	0	0	0	0	0	0	0	0	0	0	0	0	0	0	0	0	0	0	0	0	0	0	0	0	0	0	0	0	0	0	0	0	0	0	0	0	0	0	0	0	0	0	0	0	0	0	0	0	0	0	0	0	0	0	0	15.3	0	0	0	0	0	0	0	0	0	17.8	0	0	0	0	0	0	0	40	0	0	0	0	0	0	4.7	10	0	0	0	0	0	0	0	0	0	0	0	0	0	0	0	0	0	0	0	0	0	0	0	0	0	0	0	0	0	0	0	0	0	0	0	0	0	0	0	0	0	0	0	0	0	0	0	0	0	0	0	0	0	0	0	0	0	0	0	0	0	0	0	0	0	0	0	0	0	0	0	0	0	0	0	0	0	0	0	0	0	0	0	0	6.1	0	0	0	0	0	0	0	0	0	0	0	0	0	0	7.2	0	0	0	0	0	0	0	0	0	0	0	0	0	0	0	0	0	0	0	0	0	0	0	0	0	0	0	0	0	0	0	0	0	0	0	0	0	0	0	0	0	0	0	1.8	0	0	0	0	0	0	0	0	0	0	0	0	0	0	0	0	0	0	0	12.9	0	0	0
WBGene00044246	F36D1.10	0	0	0	0	0	0	0	0	0	0	0	0	0	0	0	0	0	0	0	0	0	0	0	0	0	0	0	0	0	0	0	0	0	0	0	0	0	0	0	0	0	0	0	0	0	0	0	0	0	0	0	0	0	0	0	0	0	0	0	0	0	0	0	0	0	0	0	0	0	0	0	0	0	0	0	0	0	0	0	0	0	0	0	0	0	0	0	0	0	0	0	0	0	0	0	0	0	0	0	0	0	0	0	0	0	0	0	0	0	0	0	0	0	0	0	0	0	0	0	0	0	0	0	0	0	0	0	0	0	0	0	0	0	0	0	0	0	0	0	0	0	0	0	0	0	0	0	0	0	0	0	0	0	0	0	0	0	0	0	0	0	0	0	0	0	0	0	0	0	0	0	0	0	0	0	0	0	0	0	0	0	0	0	0	0	0	0	0	0	0	0	0	0	0	0	0	0	0	0	0	0	0	0	0	0	0	0	0	0	0	0	0	0	0	0	0	0	0	0	0	0	0	0	0	0	0	0	0	0	0	0	0	0	0	0	0	0	0	0	0	0	0	0	0	0	0	0	0	0	0	0	0	0	0	0	0	0	0	0	0	0	0	0	0	0	0	0	0	0	0	0	0	0	0	0	0	0	0	0	0	0	0	0	0	0	0	0	0	0	0	0	0	0	0	0	0	0	0	0	0	0	0	0	0	0	0	0	0	0	0	0	0	0	0	0	0	0	0	0	0	0	0	0	0	0	0	0	0	0	0	0	0	0	0	0	0	0	0	0	0	0	0	0	0	0	0	0	0	0	0	0	0	0	0	0	0	0	0	0	0	0	0	0	0	0	0	0	0	0	0	0	0	0	0	0	0	0	0	0	0	0	0	0	0	0	0	0	0	0	0	0	0	0	0	0	0	0	0	0	0	0	0	0	0	0	0	0	0	0	0	0	0	0	0	0	0	0	0	0	0	0	0	0	0	0	0	0	0	0	0	0	0	0	0	0	0	0	0	0	0	0	0	0	0	0	0	0	0	0	0	0	0	0	0	0	0	0	0	0	0	0	0	0	0	0	0	0	0	0	0	0	0	0	0	0	0	0	0	0	0	0	0	0	0	0	0	0	0	0	0	0	0	0	0	0	0	0	0	0	0	0	0	0	0	0	0	0	0	0	0	0	0	0	0	0	0	0	0	0	0	0	0	0	0	0	0	0	0	0	0	0	0	0	0	0	0	0	0	0	0	0	0	0	0	0	0	0	0	0	0	0	0	0	0	0	0	0	0	0	0	0	0	0	0	0	0	0	0	0	0	0	0	0	0	0	0	0	0	0	0	0	0	0	0	0	0	0	0	0	0	0	0	0	0	0	0	0	0	0	0	0	0	0	0	0	0	0	0	0	0	0	0	0	0	0	0	0	0	0	0	0	0	0	0	0	0	0	0	0	0	0	0	0	0	0	0	0	0	0	0	0	0	0	0	0	0	0	0	0	0	0	0	0	0
WBGene00044247	F36H2.4	0	0	0	0	29	0	0	0	0	0	0	0	0	0	0	0	0	0	0	0	0	0	0	0	0	0	0	0	0	0	0	0	0	0	0	0	0	0	0	0	0	0	0	0	0	0	0	0	0	0	0	0	0	0	0	0	0	0	0	0	0	0	0	0	0	0	0	0	0	0	0	0	0	0	0	0	0	0	0	0	0	0	0	0	0	0	0	0	0	0	0	0	0	0	0	0	0	0	0	0	0	0.4	0	0	0	0	0	0	0	0	0	0	0	0	0	0	0	0	0	0	0	0	0	0	0	0	0	0	0	0	0	0	0	0	0	0	0	0	0	0	0	0	0	0	0	0	0	0	0	0	0	0	0	0	0	0	0	0	0	0	0	0	0	0	0	0	0	0	0	0	0	0	0	0	0	0	0	0	0	0	0	0	0	0	0	0	0	0	0	0	0	0	0	0	0	0	0	0	0	0	0	0	0	0	0	0	0	0	0	0	0	0	0	0	0	0	0	0	0	0	0	0	0	0	0	0	0	0	0	0	0	0	0	0	0	0	0	0	0	0	0	0	0	0	0	0	0	0	0	0	0	0	0	0	0	0	0	0	0	0	0	0	0	0	0	0	0	0	0	0	0	0	0	0	0	0	0	0	0	0	0	0	0	0	0	0	0	0	0	0	0	0	0	0	0	0	0	0	0	0	0	0	0	0	0	0	0	0	0	0	0	0	0	0	0	0	0	0	0	0	0	0	0	0	0	0	0	0	0	0	0	0	0	0	0	0	0	0	0	0	0	0	0	0	0	0	0	0	0	0	0	0	0	0	0	0	0	0	0	0	0	0	0	0	0	0	0	0	0	0	0	0	0	0	0	0	0	0	0	0	0	0	0	0	0	0	0	0	0	0	0	0	0	0	0	0	0	0	0	0	0	0	0	0	0	0	0	0	0	0	0	0	0	0	0	0	0	0	0	0	0	0	0	0	0	0	0	0	0	0	0	2.4	0	0	0	0	0	0	0	0	0	0	0	0	0	0	0	0	0	0	0	0	0	0	0	0	0	0	0	0	0	0	0	0	0	0	0	0	0	0	0	0	0	0	0	0	0	0	0	0	0	0	0	0	0	0	0	0	0	0	0	0	0	0	0	0	0	0	0	0	0	0	0	0	0	0	0	0	0	0	1.3	0	0	0	0	0	0	0	0	0	0	0	0	0	0	0	0	0	0	0	0	0	0	0	0	0	0	0	0	0	0	0	0	0	0	0	0	0	0	0	0	0	0	0	0	0	0	0	0	0	0	0	0	0	0	0	0	0	0	0	0	0	0	0	0	0	0	0	0	0	0	0	0	0	0	0	0	0	0	0	0	0	0	0	0	0	0	0	0	0	0	0	0	0	0	0	0	0	0	0	0	0	0	0	0	0	0	0	0	0	0	0	0	0	0	0	0	0	0	0	0	0	0	0	0	0	0	0	0	0	0	0	0	0	0	0	0	0	0	0	0	0	0	0
WBGene00044249	F55B11.6	0	0	0	0	0	0	0	0	0	0	0	0	0	0	0	0	0	0	0	0	0	0	0	0	0	0	0	0	0	0	0	0	0	0	0	0	0	0	0	0	0	0	0	0	0	0	0	0	0	0	0	0	0	0	0	0	0	0	0	0	0	0	0	0	0	0	0	0	0	0	1.9	0	0	0	0	0	0	0	0	0	0	0	0	0	0	0	0.3	0	0	0	0	0	0	0	0	0	0	0	0	0	0	0	0	0	0	0	0	0	0	0	0	0	0	0	0	0	0	0	0	0	0	0	0	0	0	0	0	0	0	0	0	0	0	0	0	0	0	0	0	0	0	0	0	0	0	0	0	0	0	0	0	0	0	0	0	0	0	0	0	0	0	0	0	0	0	0	0	0	0	0	0	0	0	0	0	0	0	0	0	0	0	0	0	0	0	0	0	0	0	0	0	0	0	0	0	0	0	0	0	0	0	0	0	0	0	0	0	0	0	0	0	0	0	0	0	0	0	0	0	0	0	0	0	0	0	0	0	0	0	0	0	0	0	0	0	0	0	0	0	0	0	0	0	0	0	0	0	0	0	0	0	0	0	0	0	0	0	0	0	0	0	0	0	0	0	0	0	0	0	0	0	0	0	0	0	0	0	0	0	0	0	0	0	0	0	0	0	0	0	0	0	0	0	0	0	0	0	0	0	0	0	0	0	0	0	0	0	0	0	0	0	0	0	0	0	0	0	0	0	0	0	0	0	0	0	0	0	0	0	0	0	0	0	0	0	0	0	0	0	0	0	0	0	0	0	0	0	0	0	0	0	0	0	0	0	0	0	0	0	0	0	0	0	0	0	0	0	0	0	0	0	0	0	0	0	0	0	0	0	0	0	0	0	0	0	0	0	0	0	0	0	0	0	0	0	0	0	0	0	0	0	0	0	0	0	0	0	0	0	0	0	0	0	0	0	0	0	0	0	0	0	0	0	0	0	0	0	0	0	0	0	0	0	0	0	0	0	0	0	0	0	0	0	0	0	0	0	0	0	0	0	0	0	0	0	0	0	0	0	0	0	0	0	0	0	0	0	0	0	0	0	0	0	0	0	0	0	0	0	0	0	0	0	0	0	0	0	0	0	0	0	0	0	0	0	0	0	0	0	0	0	0	0	0	0	0	0	0	0	0	0	0	0	0	0	0	0	0	0	0	0	0	0	0	0	0	0	0	0	0	0	0	0	0	0	0	0	0	0	0	0	0	0	0	0	0	0	0	0	0	0	0	0	0	0	0	0	0	0	0	0	0	0	0	0	0	0	0	0	0	0	0	0	0	0	0	0	0	0	0	0	0	0	0	0	0	0	0	0	0	0	0	0	0	0	0	0	0	0	0	0	0	0	0	0	0	0	0	0	0	0	0	0	0	0	0	0	0	0	0	0	0	0	0	0	0	0	0	0	0	0	0	0	0	0	0	0	0	0	0	0	0	0	0	0	0	0	0	0	0	0	0	0.2	1.9
WBGene00044250	F56G4.7	0	0	0	0	0	0	0	0	0	2.2	0	0	0	0	0	0	0	0	0	0	0	0	0	0	0	0	0	0	0	0	0	0	0	0	0	0	0	0	0	0	0	0	0	0	0	0	0	0	0	0	0	0	0	0	0	0	0	0	0	0	0	0	0	0	0	0	0	0	0	0	0	0	0	0	0	0	0	0	0	0	0	0	0	0	0	0	0	0	0	0	0	0	0	0	0	0	0	0	0	0	0	0	0	0	0	0	0	0	0	0	0	0	0	0	0	0	0	0	0	0	0	0	0	0	0	0	0	0	0	0	0	0	0	0	0	0	0	0	0	0	0	0	0	0	0	0	0	0	0	0	0	0	0	0	0	0	0	0	0	0	0	0	0	0	0	0	0	0	0	0	0	0	0	0	0	0	0	0	0	0	0	0	0	0	0	0	0	0	0	0	0	0	0	0	0	0	0	0	0	1.4	0	0	0	0	0	0	0	0	0	0	0	0	0	0	0	0	0	0	0	0	0	0	0	0	0	0	0	0	0	0	0	0	0	0	0	0	0	0	4.4	0	0	0	0	0	0	0	0	0	0	0	0	0	0	0	0	0	0	0	0	0	0	0	0	0	0	0	0	0	0	0	0	0	0	0	0	0	0	0	0	0	0	0	0	0	0	0	0	0	0	0	0	0	0	0	0	0	0	0	0	0	0	0	0	0	0	0	0	0	0	0	0	0	0	0	0	0	0	0	0	0	0	0	0	0	0	0	0	0	0	0	0	0	0	0	0	0	0	0	0	0	0	0	0	0	0	0	0	0	0	0	0	0	0	0	0	0	0	0	0	0	0	0	0	0	0	0	0	0	0	0	6.2	0	0	0	0	0	0	0	0	0	0	0	0	0	0	0	0	0	0	0	0	0	0	0	0	0	0	0	0	0	0	0	0	0	0	0	0	0	0	0	0	0	0	0	0	0	0	0	0	0	0	0	0	0	0	0	0	0	0	0	0	0	0	0	0	0	0	0	0	0	0	0	0	0	0	0	0	0	0	0	0	0	0	0	0	0	0	0	0	0	0	0	0	0	0	0	0	0	0	0	0	0	0	0	0	0	0	0	0	0	0	0	0	8.5	0	0	0	0	0	0	0	0	0	0	0	0	0	0	0	0	0	0	0	0	0	0	0	0	0	0	0	0	0	0	0	0	0	0	0	0	0	10.9	0	0	0	0	0	0	0	0	0	0	0	0	0	0	0	0	0	0	0	0	0	0	0	0	0	0	0	0	0	0	0	0	0	0	0	0	0	0	0	0	0	0	0	0	0	0	0	16.4	0	0	0	0	0	0	0	0	0	0	0	0	0	0	0	0	0	0	0	0	0	0	0	0	0	0	0	0	0	0	0	0	0	3.3	0	0	0	0	0	0	0	0	0	0	0	0	0	0	0	0	0	0	0	0	8.2	0	0	0	0	0	0	0	0	0	0	0	0	0	0	0	0	0	0	0	0	0	0	0	0	0	0	0	0.8	0
WBGene00044251	F59C6.12	0	32.1	0	25.5	0	0	0	0	8.6	39.9	0	19.5	0	31.1	10.4	0	0	0	0	0	0	0	0	0	0	0	0	0	0	39.7	0	0	64.4	137.8	30	0	0	0	0	25	0	18.7	0	0	0	5.4	8.3	0	9.4	0	0	0	9.2	0	12.9	0	79.5	0	35.6	27.3	41.7	19.6	92.3	0	0	0	0	0	0	0	45.2	36.9	31.2	11.5	12.8	0	0	2.5	9.5	0	1.9	0	0	3.2	0	0	6.4	5.8	1.9	4.1	0	3.9	0	8.6	10	0	0	0	0	0	0	4.1	0	2.1	0	9.3	0	0	0	0	0	0	0	45.9	0	0	0	0	0	33.6	35.3	0	0	0	0	0	0	0	0	0	0	0	0	0.9	18	0	0	0	0	0	32.1	13.8	25	19.8	8.3	0	17.5	6.8	7.8	23.6	16.1	17.7	2.8	14.2	0	19.9	0	0	0	0	15.2	0	9.5	17.3	0	3.3	0	11.2	14.4	27.9	0	35.4	0	37.7	5.6	0	0	51.5	28.9	0	0	0	14.6	0	8.6	7.7	0	6.9	7.1	12.5	0	5.7	13.1	0	13.7	0	7.7	0	87	5.2	0	6.5	14.1	12.1	14.4	30.7	13.3	0	5	3.9	0	3.6	9	17.5	19.7	9.5	4.1	4.7	14	0	0	0	23.4	8.6	2.9	22.6	0	6.1	4.7	2.4	9	11	1.5	6.9	10.4	0	0	9	0	0	0	0	5.2	16.5	0	26.7	3.8	7.2	0	11.5	6.2	0	7.1	3	5.8	0	8.2	0	18.9	0	0	19.5	13.1	12.2	9	0	9.4	9	0	2.9	8.5	4.2	0	6.8	3.4	0	15.5	0	10.9	0	10.1	8.2	0	0	29.8	0	10.4	5.7	1.4	33.9	15.7	0	0	0	0	0	0	0	9.7	9.3	16.8	0	46.7	0	3.3	0	0	12.5	23.6	16.4	0	12.8	0	0	0.7	14.6	14.6	46.3	0	0	0	16.1	0	4.7	0	4.3	12.9	11.3	28.7	3	0	1.4	10.7	0	9.7	0	2	6.4	3.5	0	0	2.5	27.3	0	26.9	15.2	3.3	9.1	11.4	0	13.2	0	0	19.8	0	90.8	0	9.9	17.9	0	0	32.1	0	19.3	0	28	26.1	0	44.3	0	10.6	5.4	1.4	11.2	0	0	24	0	17.5	0	2.8	19.4	0	0	20.6	20.3	0	0	8.2	9.4	1.2	2.9	4.2	8.2	0	33.9	14	15.7	12	0	7.4	7.1	0	0	7.4	12.4	11.5	4.5	8.2	2	9	0	7.1	13	12.9	0	14.1	10.3	7.5	4.2	2.3	3.7	12.6	3.1	14.1	2.5	0	1.3	4.2	0	0	0	4.5	0	0	0	0	13	4.1	15.2	4.7	7.3	24.9	7.8	0	10.1	0	0	8.9	17.5	16.5	18.4	0	5	15.8	13.7	0	5.9	0	0	10.5	6.1	5.9	36.7	21.8	8.6	19.2	0	6.5	7	0.7	4.3	0	20.1	25.1	24.9	13.9	8.1	0	0	11.4	10.1	0	0	19.3	13.5	5.9	18	2.8	8.1	0	5	30.6	5.7	0	0	16.6	8.7	0	19.1	0	0	6.7	18.1	10.7	32.4	5.3	0	0	0	8.9	5.4	9.1	13.7	0	6.9	7	8.3	0	6.6	6.8	23.6	0	2.8	9.3	11.2	4.2	9.4	0.8	2.9	36.7	4.5	0	4.8	14.4	4.8	0	10.9	15.1	7.7	7.8	0	8.2	6.9	0	2.4	0	14.3	18.9	0	12.2	12.5	2.2	8.2	3.4	17.2	9.5	2.6	21.8	1.9	7.8	3.3	5.3	19.7	2.7	2.5	11.1	3.7	7.6	22.3	21.8	6.8	16.9	0	11.7	21.5	30.3	6.4	7.2	0	8.9	0	17.4	4.3	6.5	6.4	0	0	9.6	28.9	11.2	0	8.3	0	23.2	0	5.2	4.2	0	0	11.8	0	4.4	6.4	13.5	7.9	0	0	1.6	19.6	7.4	6.9	2.2	9.7	7.1	5.3	27	18.2	12.1	14.6	9.4	8.8	0	12.9	11.2	28.2	12.3	13.4	5.4	9.3	7.7	4.2	13.6	8.3	0	13.7	4	28	16.6	6.8	10.8	0	8.4	6.3	0	12.8	17.6	12.2	12.6	6.2	9.3	25.2	46.8	46.1
WBGene00044253	M117.6	0	0	0	0	0	0	0	0	0	0	0	0	0	0	0	0	0	0	4.3	0	20.5	0	0	0	3.2	0	0	0	0	0	0	0	0	0	0	0	0	0	0	0	0	0	0	0	0	6	0	0	0	0	0	0	1.9	0	21.6	0	0	0	0	0	0	0	0	0	0	0	0	0	0	0	42	12.6	0	0	0	0	0	0	0	0	0	0	0	0	0	0	1.9	0.6	0	0.4	0	0	0	3.9	10	0	16	0	0	0	19.3	0	0	0	0	0	0	21.3	0	0	0	0	1.1	0	0	0	0	0	0	0	0	0	0	0	0	0	0	0	9.1	0	0	0	0	0	0	0	0	0	0	30.6	0	21.6	0	0	0	0	0	0	0	28	3.6	0	0	0	26.8	0	0	0	28.9	3.4	0	0	0	0	8.2	0	0	0	0	0	0	4.2	0	10.1	0	0	87.3	0	0	7	0	0	0	0	56	33.4	0	0	0	0	0	0	0	0	0	10.8	0	0	0	5	0	0	13.1	0	14.7	0	0	0	0	0	0	4.1	3.3	0	0	0	9.8	0	11.7	9.2	4.2	3.8	5.6	0	0	0	0	0	7.4	1.8	0	0	0	2.9	8.9	39.7	11.3	0	3	0	0	0	13.4	0	0	4.3	0	22.9	30.6	0	11.2	0	7.1	0	1.9	0	0	3.6	25.7	0	6.4	2.3	0	0	5.7	0	6.6	0	0	0	11.5	8.5	3.1	0	0	0	10.2	0	0	0	0	40.2	0	0	0	0	6.4	0	0	0	0	15.1	0	41.7	8.9	11	0	0	15.6	6.7	0	0	0	7	0	0	1	1.9	0	4	32.9	26.3	5.8	0	0	11.7	0	0	0	0	11.8	5.6	0	0	4.5	1.3	18	10.3	0	1.7	6.1	4.1	0	50.6	5.5	14.1	0.8	8.3	5.6	3.1	26	11.7	0	8.7	0	21.9	0	0	0	0	11.6	0	0	0	0	0	0	0	0	0	0	9.4	0	0	0	0	0	0	0	0	38.1	10.4	7.6	6.6	0	0	6.2	7.2	0	7.4	4.6	0	0	0	0	0	0	19.5	0	0	0	0	0.7	1.1	39	3.1	4.5	0	0	0	4.3	0	0	0	0	0	0	6.6	2.9	0	0	0	0	0	6.5	0	6	21.5	0	0	12.6	4	0	34.2	0	0	0	0	0	0	0	0	0	21.6	9.8	33.7	0	10.3	4	0	0	0	0	0	8.5	0	0	0	5.8	0	17.3	0	0	6.3	3.8	9.4	0	0	0	114.3	28.4	7.4	2.9	0	13.1	7.8	0	0	0	0	0	4.3	0	86.1	6.1	15.5	0	0	0	0	0	22.4	0	47	0	0	0	4.1	3	3	22.4	18.5	0	0	0	0	3.5	2.4	0	0	6.1	0	0	13.6	0	0	0.9	0	0	10.4	1.5	0	6.3	68.3	0	0	0	0	35.9	1.6	0	9.3	0	0	2.9	2.1	0	0	2.6	10.1	0	13.7	0	2.7	3.9	0	0	0	0	0	3.3	4.5	5.4	5.6	5.7	0	0	0	2.4	0	18.6	0	0	0	3.5	3.3	0	0	2.2	2.6	8.9	0	0	0	0	0	0	0	4.7	4.8	0	2.2	0	0	8.2	0	0	2.7	4.6	0	0	0	0	10.7	0	0	0	0	0	0	0	6.9	6.8	0	0	16.7	0	0	18.2	29.8	29.9	0	29.1	0	14.8	1.9	5.3	0	1.4	0	0	0	0	7.5	0	0	18.1	4.4	0	7.9	3.2	0	40.3	37.3	0	1.6	0	5.6	0	0	1.3	8.4	4.8	0	0	10.1	7.3	7.4	0	0	0	0	0	0	0	0	11.1	4.3	0	7.1	7.2	0.9	27.7	41.7
WBGene00044254	R09E10.10	0	0	0	0	0	0	0	0	0	0	0	0	0	0	0	0	0	0	0	0	0	0	0	0	0	0	0	0	0	0	0	0	0	0	0	0	0	0	0	0	0	0	0	0	0	0	0	0	0	0	0	0	0	0	0	0	0	0	0	0	0	0	0	0	0	0	0	0	0	0	0	0	0	0	0	0	0	0	0	0	0	0	0	0	0	0	0	0	0	0	0	0	0	0	0	0	0	0	0	0	0	0	0	0	0	0	0	0	0	0	0	0	0	0	0	0	0	0	0	0	0	0	0	0	0	0	0	0	0	0	0	0	0	0	0	0	0	0	0	0	0	0	0	0	0	0	0	0	0	0	0	0	0	0	0	0	0	0	0	0	0	0	0	0	0	0	0	0	0	0	0	0	0	0	0	0	0	0	0	0	0	0	0	0	0	0	0	0	0	0	0	0	0	0	0	0	0	0	0	0	0	0	0	0	0	0	0	0	0	0	0	0	0	0	0	0	0	0	0	0	0	0	0	0	0	0	0	0	0	0	0	0	0	0	0	0	0	0	0	0	0	0	0	0	0	0	0	0	0	0	0	0	0	0	0	0	0	0	0	0	0	0	0	0	0	0	0	0	0	0	0	0	0	0	0	0	0	0	0	0	0	0	0	0	0	0	0	0	0	0	0	0	0	0	0	0	0	0	0	0	0	0	0	0	0	0	0	0	0	0	0	0	0	0	0	0	0	0	0	0	0	0	0	0	0	0	0	0	0	0	0	0	0	0	0	0	0	0	0	0	0	0	0	0	0	0	0	0	0	0	0	0	0	0	0	0	0	0	0	0	0	0	0	0	0	0	0	0	0	0	0	0	0	0	0	0	0	0	0	0	0	0	0	0	0	0	0	0	0	0	0	0	0	0	0	0	0	0	0	0	0	0	0	0	0	0	0	0	0	0	0	0	0	0	0	0	0	0	0	0	0	0	0	0	0	0	0	0	0	0	0	0	0	0	0	0	0	0	0	0	0	0	0	0	0	0	0	0	0	0	0	0	0	0	0	0	0	0	0	0	0	0	0	0	0	0	0	0	0	0	0	0	0	0	0	0	0	0	0	0	0	0	0	0	0	0	0	0	0	0	0	0	0	0	0	0	0	0	0	0	0	0	0	0	0	0	0	0	0	0	0	0	0	0	0	0	0	0	0	0	0	0	0	0	0	0	0	0	0	0	0	0	0	0	0	0	0	0	0	0	0	0	0	0	0	0	0	0	0	0	0	0	0	0	0	0	0	0	0	0	0	0	0	0	0	0	0	0	0	0	0	0	0	0	0	0	0	0	0	0	0	0	0	0	0	0	0	0	0	0	0	0	0	0	0	0	0	0	0	0	0	0	0	0	0	0	0	0	0	0	0	0	0	0	0	0	0	0	0	0	0	0	0	0	0	0	0	0	0	0	0	0	0	0	0	0	0	0	0	0	0	0	0	0	0	0	0	0	0	0	0	0	0	0
WBGene00044256	Y45F10C.6	0	0	0	0	0	0	0	0	0	0	0	0	0	0	0	0	0	0	0	0	0	0	0	0	0	0	0	0	0	0	0	0	0	0	0	0	0	0	0	0	0	0	0	0	0	0	0	0	0	0	0	0	0	0	0	0	0	0	0	0	0	0	0	0	0	0	0	0	0	0	0	0	0	0	0	0	0	0	0	0	0	0	0	0	0	0	0	0	0	0	0	0	0	0	0	0	0	0	0	0	0	0	0	0	0	0	0	0	0	0	0	0	0	0	0	0	0	0	0	0	0	0	0	0	0	0	0	0	0	0	0	0	0	0	0	0	0	0	0	0	0	0	0	0	0	0	0	0	0	0	1.3	0	0	0	0	0	0	0	0	0	0	0	0	0	0	0	0	0	0	0	0	0	0	0	0	0	0	0	0	0	0	0	0	0	0	0	0	0	0	0	0	0	3.2	0	0	0	0	0	0	0	0	0	0	0	0	0	0	0	0	0	0	0	0	0	0	0	0	0	0	0	0	0	0	0	0	0	0	0	0	0	0	0	0	0	0	0	0	0	0	0	0	0	0	0	0	0	0	0	0	0	0	0	0	0	0	0	0	0	0	0	0	2.9	0	0	0	0	0	0	0	0	0	0	0	0	0	0	0	0	0	0	0	27.2	0	0	0	0	0	0	0	0	0	0	0	0	0	0	0	0	0	0	0	0	0	0	0	0	0	0	0	0	0	0	0	0	0	0	0	0	0	0	0	0	0	0	0	0	4.4	0	0	0	0	0	0	0	0	0	0	0	0	0	0	0	0	0	0	0	0	0	0	0	0	0	0	0	0	0	0	0	0	0	0	0	0	0	0	0	0	0	0	0	0	0	0	0	0	0	0	0	0	0	0	0	0	0	0	0	0	0	0	0	0	0	0	0.6	0	0	0	0	0	0	0	0	0	0	0	0	0	0	0	0	0	0	0	0	0	0	0	0	0	0	0	0	0	0	0	0	0	0	0	0	0	0	0	0	0	0	0	0	0	0	0	0	0	0	0	0	0	0	0	0	0	0	0	0	0	0	0	0	0	0	0	0	0	0	0	0	0	0	0	0	0	0	0	0	0	0	0	0	0	0	0	0	0	0	0	0	0	0	0	0	0	0	0	0	0	0	0	0	0	0	3.7	0	0	0	0	0	0	0	0	6	0	0	0	0	0	0	0	0	0	0	0	0	0	0	0	0	0	0	0	0	0	0	0	0	0	0	0	0	0	0	0	0	0	0	0	0	0	0	0	0	0	0	0	0	0	0	0	0	0	0	0	0	0	0	0	0	0	0	0	0	0	0	0	0	0	0	0	0	0	0	0	0	0	0	0	0	0	0	0	0	0	0	0	0	0	0	0	0	0	0	0	0	3.9	2.5	0	0	0	0	0	0	0	0	0	0	0	0	0	0	0	0	0	0	0	0	0	0	0	0	0	0	0	5.6	0	0	0	0	0	0	0	0	0	0	0	0	0	0	0	0	0	0	0	0	0	0
WBGene00044257	Y45F10D.16	0	0	0	0	0	0	0	0	0	0	0	0	0	0	0	0	0	0	0	0	0	0	0	0	0	0	0	0	0	0	0	0	0	0	0	0	0	0	0	0	0	0	0	0	0	0	0	0	0	0	0	0	0	0	0	0	0	0	0	0	0	0	0	0	0	0	0	0	0	0	0	0	0	0	0	0	0	0	0	0	0	0	0	0	0	0	0	0	0	0	0	0	0	0	0	0	0	0	0	0	0	0	0	0	0	0	0	0	0	0	0	0	0	0	0	0	0	0	0	0	0	0	0	0	0	0	0	0	0	0	0	0	0	0	0	0	0	0	0	0	0	0	0	0	0	0	0	0	0	0	0	0	0	0	0	0	0	0	0	0	0	0	0	0	0	0	0	0	0	0	0	0	0	0	0	0	0	0	0	0	0	0	0	0	0	0	0	0	0	0	0	0	0	0	0	0	0	0	0	0	0	0	0	0	0	0	0	0	0	0	0	0	0	0	0	0	0	0	0	0	0	0	0	0	0	0	0	0	0	0	0	0	0	0	0	0	0	0	0	0	0	0	0	0	0	0	0	0	0	0	0	0	0	0	0	0	0	0	0	0	0	0	0	0	0	0	0	0	0	0	0	0	0	0	0	0	0	0	0	0	0	0	14.3	0	0	0	0	0	0	0	0	0	0	0	0	0	0	0	0	0	0	0	0	0	0	0	0	0	0	0	0	0	0	0	0	0	0	0	0	0	0	0	0	0	0	0	0	0	0	0	0	0	0	0	0	0	0	0	0	0	0	0	0	0	0	0	0	0	0	0	0	0	0	0	0	0	0	0	0	0	0	0	0	0	0	0	0	0	0	0	0	0	0	0	0	0	0	0	0	0	0	0	0	0	0	0	0	0	0	0	0	0	0	0	0	0	0	0	0	0	0	0	0	0	0	0	0	0	0	0	0	0	0	0	0	0	0	0	0	0	0	0	0	0	0	0	0	0	0	0	0	0	0	0	0	0	0	0	0	0	0	0	0	0	0	0	0	0	0	0	0	0	0	0	0	0	0	0	0	0	0	0	0	0	0	0	0	0	0	0	0	0	0	0	0	0	0	0	0	0	0	0	0	0	0	0	0	0	0	0	4.7	0	0	0	0	0	0	0	0	0	0	0	0	0	0	0	0	0	0	0	0	0	0	0	0	0	0	0	0	0	0	0	0	0	0	0	0	0	0	0	0	0	0	0	0	0	0	0	0	0	0	0	0	0	0	0	0	0	0	0	0	0	0	0	0	0	0	0	0	0	0	0	0	0	0	0	0	0	0	0	0	0	0	0	0	0	0	0	0	0	0	0	0	0	1.8	0	0	0	0	0	0	0	0	0	0	0	0	0	0	0	0	0	0	0	0	0	0	0	0	0	2.1	0	0	0	0	0	0	0	0	0	0	0	0	0	0	0	0	0	0	0	0	0	0	0	0	0	0	0	0	0	0	0	0	0	0	0	0	0	0	0	0	0	0	0
WBGene00044258	Y57G11C.51	0	0	0	0	0	0	0	0	99.2	8.2	0	0	0	0	2.7	28.4	0	0	6.3	0	0	0	0	4.5	0	2.6	13.5	0	0	0	0	4.5	0	0	24.1	0	0	0	0	0	0	0	0	0	3	0	0	0	9	33.2	0	0	0	0	0	0	0	0	0	3.6	0	45.8	0	0	0	0	15.3	0	0	0	99.8	36.9	0	5.6	0	0	0	0	0	0.8	0	0	0	0	0	0	1.7	2.8	0	2.7	0	0	9.5	0.9	13.6	0	18.2	0	0	0	12	0	0	0.4	0	7.3	0	0	0	0	0	0	23	0	0	0	0	0	0	0	0	0	0	0	0	0	0	0	0	0	14.6	0	0	0	0	0	0	0	0	40.6	5.1	15.8	6.3	20	104.3	37.9	14.6	5.6	6.1	0	0	0	3.1	23.4	0	16.8	15.4	37	0	9.6	28.2	0.4	39.6	15.3	9	23.1	16.8	0	44.3	20.4	13.2	24.8	21.2	18.1	23.5	0	0	34	50.4	0	57	0	64.5	0	8.4	27.9	22.9	47	97.5	24.6	7.3	16.3	21.2	26	17.2	0	5.4	7.7	0	0	0	0	3.1	3.4	0	6.9	9.4	0	23.1	2.7	0	7	0.7	16.3	6.8	23.9	11.6	9.3	9.6	25.5	0	0	24.8	18.5	0	16.7	19.5	21	12.4	16.9	43.7	0	6.4	11.4	20	39.5	25.5	0	12.2	4.8	11.3	31.6	33.6	17.9	0	0	17.6	23.5	12.7	17.1	14.1	7.5	13.6	15.5	25.6	8.1	31.8	51.9	14.7	23.6	18.6	49.6	16.1	21.8	22	5	27.8	35	0	0	32.6	17.3	7.8	19.4	1.5	0	22	0	16	0	0	18	0	17.7	0	0	8.5	10.8	8.2	11.9	0	17.2	7.4	0	0	18	0	0	62	3.8	0	24.8	0	24.8	7.2	0	0	2	17.8	10.5	6	0	11	12.7	23.8	21.8	0	0	25.7	0	0	10.1	0	0	7.4	5.8	0	5.2	0	3	3.5	4.8	5.6	0	35.2	0	2.2	0	0	14.1	11.7	1.7	3.6	15	14.1	22.7	6.7	25.5	0	0	0	43.8	0	0	20	0	0	16.5	7.2	0	0	0	0	0	7.2	4.8	0	0	0	0	23.4	16.1	26.8	10.5	23.7	0	13.4	0	4.7	11.9	4	0	0	0	0	23	0	14.3	28	5.6	0	18.8	10.4	2.7	40	8.8	17.1	6.8	4.7	0	16.2	73.2	0	0	8.5	0	4.4	11.8	13.2	0	0	26.6	5	6.9	27.4	0	24.6	10.4	0	2.8	3.8	5.6	3.2	1.3	23.4	1.8	0	4.1	29.2	0	13.2	0	0	34.7	17.1	22.4	34.6	20	25.8	25.8	0	17.1	0	25	4.5	28.7	35.3	30.1	24.6	11.5	0	38.6	0	30.9	19.9	0	0	23.7	0	50.9	4.8	1.5	13.3	74.7	19.7	0	13	20.9	10.3	0	0	24.5	0	37.2	39.9	20.1	10.9	17.5	10.4	10.8	4.6	17.7	7.8	0	15.2	16.4	17.9	5.2	13.6	0	23.4	23.9	19.4	38.4	33	33.3	5.6	19.2	10.3	23.5	25.3	0	44.4	15.9	12.3	2.1	3.1	0	0	0	3.2	13.4	12.6	36.3	15.4	2.6	5.5	20.4	17.2	7.7	16.7	0	34.8	3.7	3	2.8	2.6	0	1.6	2.8	0	0	0	19.7	1.2	2.7	0	5.3	10.6	2.2	1.9	0	2.3	0	13.6	21.7	16.1	14.4	9.2	30.7	25	16.8	4.1	32.2	9.1	16.6	35.1	0	17.5	21.9	14.8	7.5	1.6	0	7.1	0	3.4	5.2	8.1	5.9	2.9	6.6	2.3	13.5	2	0	6.2	2.5	28.8	0	0	0	16.8	18.3	3.2	13.4	0	0	4.9	17.2	0	0	0	0	5.2	0	0	0	0	0	0	28.5	39.4	6	0	0.7	14	0	8.2	3	2	6.2	4.8	7.2	0	13	5.1	1.7	8.7	8.1	15.7	0	13	11.1	17.2	5	5.2	6.2	0	6.1	5.7	19.9	1.1	1.9	4.3	12.2	19.3	4	5.2	3.6	2.9	3.3	29.4	13.2	0	15.7	24.9	13.9	10.6	11.2	0	7.1	114.8	101.9
WBGene00044259	Y73F8A.36	0	0	0	0	0	0	0	0	0	0	0	0	0	0	0	0	0	0	0	0	0	0	0	0	0	0	0	0	44.5	0	0	0	0	0	0	0	0	0	0	0	0	0	0	0	0	0	0	0	0	0	0	0	0	0	0	0	0	0	0	0	0	0	0	0	0	0	0	0	0	0	0	0	0	0	0	0	0	0	0	0	0	0	0	0	13.4	0	0	0	0	0	0	0	0	0	0	0	0	0	0	0	0	0	0	0	0	0	0	0	0	0	0	0	0	0	0	0	0	0	0	0	0	0	0	0	0	0	0	0	0	0	0	0	0	0	0	0	0	0	0	0	0	0	0	0	0	0	0	0	0	0	0	0	0	0	0	0	0	0	0	0	6.6	0	0	0	0	0	0	0	0	0	0	0	0	0	0	0	0	0	0	0	0	0	0	0	0	0	0	0	0	0	0	0	0	0	0	0	0	0	0	0	0	0	0	0	22.5	0	0	0	0	0	0	0	0	0	0	0	0	0	0	0	0	0	0	9.6	0	0	0	0	0	0	0	0	0	0	0	0	0	0	17.6	0	0	0	0	0	0	0	0	0	0	0	0	0	0	0	0	0	0	0	0	0	0	0	0	0	0	0	0	0	0	0	0	0	0	7.1	0	0	0	0	0	0	0	0	0	0	0	0	0	0	0	0	0	0	0	0	0	0	0	0	0	0	0	0	0	0	0	0	0	0	0	0	0	0	0	0	0	0	0	0	0	0	0	0	0	0	0	0	0	0	0	0	0	0	0	0	0	0	0	0	0	0	0	0	0	0	0	0	0	0	0	0	0	0	0	2.4	27.2	0	0	0	0	0	0	0	0	0	0	0	0	0	0	0	0	0	0	0	0	0	0	0	0	0	0	0	0	0	0	0	0	0	0	0	0	0	0	0	0	0	0	0	0	0	0	0	0	0	0	0	0	0	0	0	0	0	0	0	0	0	0	0	0	0	0	0	0	0	0	0	0	0	0	0	0	0	0	0	18.9	0	0	0	0	0	0	0	0	0	0	0	0	0	0	0	0	0	0	0	0	0	0	0	0	0	0	0	0	0	0	0	0	0	0	0	0	0	0	0	0	0	0	0	0	0	0	0	0	0	0	0	0	0	0	0	0	0	0	0	0	0	0	0	0	0	0	0	14.3	0	6.6	0	0	0	0	0	0	0	0	0	0	9.8	0	0	0	0	0	0	0	0	0	0	0	0	0	0	0	0	0	0	0	0	0	0	0	0	0	0	0	0	0	0	0	0	0	0	0	0	0	0	0	0	0	0	0	0	0	0	0	0	0	0	0	0	0	0	0	0	0	0	0	0	0	0	0	0	0	0	0	0	0	0	0	0	0	0	0	0	0	0	0	0	0	0	56.8	0	0	0	0	0	0	0	0	0	0	0	0	0	0	0	0	0	0	0	0	0	0	0	0	0	0	0	0	2.7	0	0	0	0	0	0	0	0	0	0	0	0	0	0	0	0	0	0	0	0	0	0	0	0	0	0
WBGene00044260	Y87G2A.19	0	4.3	98.8	59.7	153.5	0	0	87.8	0	28.1	279.4	45.7	101.3	0	483.6	0	0	0	0	4.7	0	42.1	42.8	71.2	0	40.5	28.7	0	0	81	0	0	17.6	31	54.5	0	0	0	57.6	0	15.8	0	46.5	0	21.1	21.3	19.6	45	0	11.5	43	0	14.3	0	0	55.1	44.6	16.9	50.3	0	19	0	49.7	105.6	0	36.7	177.3	18.9	75.7	46.2	10.5	68.2	72.6	9.6	54.5	0	0	1.4	0	11.4	10.4	0	0	46.1	70.7	0	9.3	3.6	0	0	17.5	25.3	39.7	40.3	10	211.4	14.4	162.2	0	0	27.2	8.4	21.3	1977.4	93	1334	3338.4	58.7	753.9	178.4	0	0	3.3	0	34.6	0	28.8	0	0	123.1	39.9	0	25	0	0	37.4	11.6	88.1	0	0	96.5	0	11.9	0.4	0	27.3	0	0	0	0	0	8	11.8	0	0	0.3	0	0	0	0	0	0	0.4	0	0	5.9	6.5	0	27.6	0	9.3	3.2	0	2.9	0	0.5	0	0	25.2	0	0	0	109.2	12.2	5.1	0	0	10.4	0	37.3	0	42.1	0	8.8	0	0	0	8	0	14.5	43.2	0	1.8	0	7.2	4.8	9.1	0	19.3	0	0	53.2	4.3	21.1	16.2	8.2	0	0	0	17.6	0	0.7	33.8	12.3	0	0	0	0	0	0	0	14	0	20.4	0	69.9	4.3	0	1.1	11.4	0	0	5.6	0	0	0	0	0	0	0.5	0	0	0	0	0	0	16.8	0	0	1.8	1.3	0	0	3.5	0	0	0	0	9.8	31.4	2.4	0	0	0	14.8	0	0	1.3	38.1	0	0	6	0	4.8	26.8	0	0	0	1.4	16.5	0	0	5.5	18.6	0	3.8	8.9	3.7	99.1	0	0	105	1.7	0	0	0	22.4	0	0	0	1.1	0	0	10.8	3	0	9	0	0	0	0	0	4.1	0	0	0	23.8	0	15	0	0	0	0	0	18.5	3.1	0	6.1	0.4	8.4	0	0	15.8	0	0	0	3.3	0.8	0	0	0	0	0	0	3.9	0	0	0.1	0	13.8	0	0	0	0	49	46.9	0	0	6.8	79.8	46.7	0	0	0	0	12.6	0	0	0	0	0	10.7	0	0	0	40.3	2.5	38.2	18.9	0	0.1	0	0	0	0	9.4	0	0	11	1.5	5	0	2.9	4.8	0	0	0	11	0	0	0	0	45.4	379.3	1	8.2	0	3.6	0	4.3	4	0	0	0	1.1	0	0	6.7	1.3	0.4	0	0.9	0	0	0	0	11.4	21.6	8.4	5	6.5	0	0	0	0	0	3.5	6.7	0	31.5	0	16	8.9	15.4	0	4.1	24.1	0	2.2	0	16.1	0	5.1	9	0	0	0	0	30.3	0	0	0	0	0	4.6	13.4	125.1	0	4.8	0	0	2.2	0	1.2	0.3	4.1	1.9	0.4	9	0	2.6	44.8	0.4	18.1	0	0	0	0	1.6	4.8	0	0	0	12.8	0	0	0	0	0	0	0	3.1	10.3	0	20.7	0	0	0	0	8.8	10.2	2.7	0	0	0	0.3	2.9	2.7	0	0	8.2	5	0	0	0	4.2	0	2.8	0	7.7	0	0	12.4	10.1	0.1	10.3	0	0	0	0	4.8	16.9	6.6	13.7	12.8	0	0	0	0	0	0	0	11.9	1.9	0	2.5	0	4.2	7.4	6.7	5	0	0	0	2.9	0	0	0	4.1	16.7	0	2.5	0	43.8	0	11	0	224.1	0	21.2	1.3	0	0.1	0	9.7	33.2	4.6	3.9	15	0	9.2	3.2	58.6	0	6	0	6	15.5	0	0	0	0	0	0	0	3.8	49.8	0	1.5	11.9	0	50.2	0	0	19.5	4.5	0	3.4	0	0	2.5	0.3	0	0	0	0	3.5	4	0	2.6	9	1.8	0	1.8	0	0	0	8.3	8.7	11.8	0	5	0	0	0	4.3	0	4.8	0	0	0	3.9	0	10
WBGene00044261	Y87G2A.20	0	0	0	0	0	0	0	0	0	0	0	0	0	0	0	0	0	0	0	0	0	0	0	0	0	0	0	0	0	0	0	0	0	0	0	0	0	0	0	0	0	0	0	0	0	0	0	0	0	0	0	0	0	0	0	0	0	24	0	0	0	0	0	0	0	0	0	0	0	0	8.2	0	0	0	0	0	0	0.9	0	1.3	2.4	0	0	0	0	0	1.2	1.7	0	0	0	0	0	0	0	0	0	0	0	0	0	1.1	0	0	0	0	0	0	0	0	0	0	0	0	0	0	0	0	0	0	0	0	0	0	0	0	0	0	0	0	0	0	0	0	0	0	0	0	0	0	0	0	0	0	0	0	0	0	0	0	0	0	0	0	0	0	0	0	0	0	0	0	0	0	0	0	0	0	0	0	0	0	0	0	0	0	0	0	0	0	0	0	0	0	0	0	0	0	0	0	0	0	0	0	0	0	0	0	0	0	0	0	0	0	0	0	0	0	0	0	0	0	0	0	0	0	0	0	0	0	0	0	0	0	0	0	0	0	0	0	0	0	0	0	0	0	0	9.6	0	0	0	0	0	0	0	0	0	0	0	0	0	0	0	0	0	0	0	0	0	0	0	0	0	0	0	0	0	0	0	0	0	0	0	0	0	0	0	0	0	0	0	0	0	0	0	0	0	0	0	0	0	0	0	0	0	0	0	0	0	0	0	0	0	0	0	0	0	2.9	0	0	0	0	0	0	0	0	0	0	0	0	0	0	0	0	0	0	0	0	0	0	0	0	0	30.6	0	0	0	0	0	0	0	0	0	0	0	0	0	0	0	0	0	0	0	0	0	0	0	0	0	0	0	0	0	0	0	0	0	0	0	0	0	0	0	0	0	0	0	0	0	0	0	0	0	0	0	0	0	0	0	1.3	3.4	0	2.4	2.2	0	0	0	0	0	0	8.3	0	0	0	0	11.6	0	0	0	0	0	0	0	0	0	0	0	0	0	0	0	0	0	0	0	0	0	0	0	0	0	0	0	0	0	0	0	0	0	0	0	0	0	0	0	0	0	0	0	0	0	0	0	0	0	0	0	0	0	0	0	0	0	0	0	0	0	0	0	0	0	0	0	0	0	0	0	0	0	0	0	0	0	0	0	0	0	0	0	0	0	0	0	0	0	0	0	0	0	0	0	0	0	0	0	0	0	0	0	0	0	0	0	0	0	1.5	0	0	0	0	0	0	0	0	0	0	0	0	0	0	0	0	0	0	0	0	0	0	0	0	0	0	0	0	0	0	0	0	0	0	0	0	0	0	0	0	0	0	0	0	0	0	3.3	0	0	0	0	18.1	3.1	0	0	0	0	0	0	0	0	0	0	0	0	0	0	0	0	0	0	0	0	0	0	0	0	0	0	0	0	0	0	0	0	0	0	0	0	0	0	0	0	0	0	0	0	0	0	0	0	0	0	0	0	0	0	0	0	0	0	0	0	0	0	0	0	0	0	0	0	0	0	0	0	0	0	3.8	0	0	0	0	0	0	0	0	0	8.3
WBGene00044263	Y105C5A.26	0	0	0	0	0	0	0	0	0	0	0	0	0	0	0	0	0	0	0	0	0	0	0	0	0	0	0	0	0	0	0	0	0	0	0	0	0	0	0	0	0	0	0	0	0	0	0	0	0	0	0	0	0	0	0	0	0	0	0	0	0	0	0	0	0	0	0	0	0	0	0	0	0	0	0	0	0	0	0	0	0	0	0	0	0	0	0	0	0	0	0	0	0	0	0	0	0	0	0	0	0	0	0	0	0	0	0	0	0	0	0	0	0	0	0	0	0	0	0	0	0	0	0	0	0	0	0	0	0	0	0	0	0	0	0	0	0	0	0	0	0	0	0	0	0	0	0	0	0	0	0	0	0	0	0	0	0	0	0	0	0	0	0	0	0	0	0	0	0	0	0	0	0	0	0	0	0	0	0	0	0	0	0	0	0	0	0	0	0	0	0	0	0	0	0	0	0	0	0	0	0	0	0	0	0	0	0	0	0	0	0	0	0	0	0	0	0	0	0	0	0	0	0	0	0	0	0	0	0	0	0	0	0	0	0	0	0	0	0	0	0	0	0	0	0	0	0	0	0	0	0	0	0	0	0	0	0	0	0	0	0	0	0	0	0	0	0	0	0	0	0	0	0	0	0	0	0	0	0	0	0	0	0	0	0	0	0	0	0	0	0	0	0	0	0	0	0	0	0	0	0	0	0	0	0	0	0	0	0	0	0	0	0	0	0	0	0	0	0	0	0	0	0	0	0	0	0	0	0	0	0	0	0	0	0	0	0	0	0	0	0	0	0	0	0	0	0	0	0	0	0	0	0	0	0	0	0	0	0	0	0	0	0	0	0	0	0	0	0	0	0	0	0	0	0	0	0	0	0	0	0	0	0	0	0	0	0	0	0	0	0	0	0	0	0	0	0	0	0	0	0	0	0	0	0	0	0	0	0	0	0	0	0	0	0	0	0	0	0	0	0	0	0	0	0	0	0	0	0	0	0	0	0	0	0	0	0	0	0	0	0	0	0	0	0	0	0	0	0	0	0	0	0	0	0	0	0	0	0	0	0	0	0	0	0	0	0	0	0	0	0	0	0	0	0	0	0	0	0	0	0	0	0	0	0	0	0	0	0	0	0	0	0	0	0	0	0	0	0	0	0	0	0	0	0	0	0	0	0	0	0	0	0	0	0	0	0	0	0	0	0	0	0	0	0	0	0	0	0	0	0	0	0	0	0	0	0	0	0	0	0	0	0	0	0	0	0	0	0	0	0	0	0	0	0	0	0	0	0	0	0	0	0	0	0	0	0	0	0	0	0	0	0	0	0	0	0	0	0	0	0	0	0	0	0	0	0	0	0	0	0	0	0	0	0	0	0	0	0	0	0	0	0	0	0	0	0	0	0	0	0	0	0	0	0	0	0	0	0	0	0	0	0	0	0	0	0	0	0	0	0	0	0	0	0	0	0	0	0	0	0	0	0	0	0	0	0	0	0	0	0	0	0	0
WBGene00044264	Y105E8A.32	0	0	0	0	0	0	0	0	0	0	0	0	0	0	0	0	0	0	0	0	0	0	0	0	0	0	0	0	0	0	0	0	0	0	0	0	0	0	0	0	0	0	0	0	0	0	0	0	0	0	0	0	0	0	0	0	0	0	0	0	0	0	0	0	0	0	0	0	0	0	1.6	0	0	0	0	0	59	0	0	0	0	0	0	0	0	0	0	0	0	0	0	0	0	0	0	0	0	0	0	240.9	0	0	0	0	0	0	0	0	0	0	0	0	0	0	0	0	0	0	0	0	0	0	0	0	0	0	0	0	0	0	0	0	0	0	22.1	0	0	0	0	0	0	0	0	0	0	0	0	0	0	0	0	0	0	0	0	0	0	0	0	0	0	0	0	0	0	0	0	0	0	0	0	0	0	0	0	0	0	0	0	0	0	0	0	0	0	0	0	0	0	0	0	0	0	0	0	0	0	0	0	0	0	0	0	0	0	0	0	0	0	0	0	0	0	0	0	0	0	0	0	0	0	0	0	0	0	0	0	0	0	0	0	0	0	0	0	0	0	0	0	0	0	0	0	0	0	0	0	0	0	0	0	0	0	0	0	0	0	0	0	0	0	0	0	0	0	24.1	0	0	0	0	0	0	0	0	0	0	0	0	0	0	0	0	0	0	0	0	0	0	0	0	0	0	0	0	0	0	0	0	0	0	0	0	0	0	0	0	0	0	0	0	0	0	0	0	0	0	14.3	0	0	0	0	0	0	0	0	0	0	0	0	0	0	0	0	0	0	0	0	0	0	0	0	0	0	0	0	0	0	0	0	0	0	0	0	0	0	0	0	0	0	0	0	0	0	0	0	0	0	0	0	0	0	0	0	0	19.6	0	0	0	0	0	0	0	0	0	0	0	0	0	0	0	0	0	0	0	0	0	0	0	0	0	0	0	0	0	0	0	0	0	0	0	0	0	0	0	0	0	0	0	0	0	0	0	0	0	0	0	0	0	0	0	0	0	0	0	0	0	0	0	0	0	0	0	0	0	0	0	0	0	0	0	0	0	0	0	0	0	0	0	0	0	0	0	0	0	0	0	0	0	0	0	0	0	0	0	0	0	0	0	0	0	0	0	0	0	0	0	0	0	0	0	0	0	0	0	0	0	0	0	0	0	0	0	0	0	0	0	0	0	0	0	0	0	0	0	0	0	0	0	0	0	0	0	0	0	0	0	0	0	0	0	0	0	0	0	0	0	0	0	0	0	0	0	0	0	0	0	0	0	0	0	0	0	0	0	0	0	0	0	0	0	0	0	0	0	0	0	0	0	0	0	0	0	0	0	0	0	0	0	0	0	0	0	0	0	0	0	0	0	0	0	0	0	0	0	0	0	0	0	0	0	0	0	0	0	0	0	0	0	0	0	0	0	0	0	0	0	0	0	0	0	0	0	0	0	0	0	0	0	0	0	0	0	0	0	0	0	0	0	0	0	0	0	0	0	0	0	0	0	0	0	0	0	0	1.6
WBGene00044265	Y105E8B.11	0	0	0	0	0	0	0	0	0	0	0	0	0	0	0	0	0	0	0	0	0	0	0	0	0	0	0	0	0	0	0	0	0	0	0	0	0	0	0	0	0	0	0	0	0	0	0	0	0	0	0	0	0	0	0	0	0	0	0	0	0	0	0	0	0	0	0	0	0	0	0	0	0	0	0	0	0	0	0	0	0	0	0	0	0	0	0	0	0	0	0	0	0	0	0	0	0	0	0	0	0	0	0	0	0	0	0	0	0	0	0	0	0	0	0	0	0	0	0	0	0	0	0	0	0	0	0	0	0	0	0	0	0	0	0	0	0	0	0	0	0	0	0	0	0	0	0	0	0	0	0	0	0	0	0	0	0	0	0	0	0	0	0	0	0	0	0	0	0	0	0	0	0	0	0	0	0	0	0	0	0	0	0	0	0	0	0	0	0	0	0	0	0	0	0	0	0	0	0	0	0	0	0	0	0	0	0	0	0	0	0	0	0	0	0	0	0	0	0	0	0	0	0	0	0	0	0	0	0	0	0	0	0	0	0	0	0	0	0	0	0	0	0	0	0	0	0	0	0	0	0	0	0	0	0	0	0	0	0	0	0	0	0	0	3.6	0	0	0	0	0	0	0	0	0	0	0	0	0	0	0	0	0	0	0	0	0	0	0	0	0	0	0	0	0	0	0	0	0	0	0	0	0	0	0	0	0	0	0	0	0	0	0	0	0	0	0	0	0	0	0	0	0	0	0	0	0	0	0	0	0	0	0	0	0	0	0	0	0	0	0	0	0	0	0	0	0	0	0	0	0	0	0	0	0	0	0	0	0	0	0	0	0	0	0	0	0	0	0	0	0	0	0	0	0	0	0	0	0	0	0	0	0	0	0	0	0	0	0	0	0	0	0	0	0	0	0	0	0	0	0	0	0	0	0	0	0	0	0	0	0	0	0	0	0	0	0	0	0	0	0	0	0	0	0	0	0	0	0	0	0	0	0	0	0	0	0	0	0	0	0	0	0	0	0	6.5	0	0	0	0	0	0	0	0	0	0	0	0	0	0	0	0	0	0	0	0	0	0	0	0	0	0	0	0	0	0	0	0	0	0	0	0	0	0	0	0	0	0	0	0	0	0	0	0	0	0	0	0	0	0	0	0	0	0	0	0	0	0	0	0	0	0	0	0	0	0	0	0	0	0	0	0	0	0	0	0	0	0	0	0	0	0	0	5.5	0	0	0	0	0	0	0	0	0	0	3	0	0	0	0	0	0	0	0	0	0	0	0	0	0	0	0	3.9	0	0	0	0	0	0	0	0	0	0	0	0	0	0	0	0	0	0	0	0	0	0	0	0	0	0	0	0	0	0	0	0	0	0	0	0	0	0	0	0	0	0	0	0	0	0	0	0	0	0	0	0	0	0	0	0	0	0	7.7	0	2.3	0	0	0	0	0	0	0	0	0	0	0	0	0	0	0	0	0	0	0	13.4	0	2.8	0	0	0	0	0	0	0	0	0	0
WBGene00044266	ZK39.9	0	0	0	0	0	0	0	0	0	0	0	0	0	0	0	0	0	0	0	0	0	0	0	0	0	0	0	0	0	0	0	0	0	0	0	0	0	0	0	0	0	0	0	0	0	0	0	0	0	0	0	0	0	0	0	0	0	0	0	0	0	0	0	0	0	0	0	0	0	0	0	0	0	0	0	0	0	0	0	0	0	0	0	0	0	0	0	0	0	0	0	0	0	0	0	0	0	0	0	0	0	0	0	0	0	0	0	0	0	0	0	0	0	0	0	0	0	0	0	0	0	0	0	0	0	0	0	0	0	0	0	0	0	0	0	0	0	0	0	0	0	0	0	0	0	0	0	0	0	0	0	0	0	0	0	0	0	0	0	0	0	0	0	0	0	0	0	0	0	0	0	0	0	0	0	0	0	0	0	0	0	0	0	0	0	0	0	0	0	0	0	0	0	0	0	0	0	0	0	0	0	0	0	0	0	0	0	0	0	0	0	0	0	0	0	0	0	0	0	0	0	0	0	0	0	0	0	0	0	0	0	0	0	0	0	0	0	0	0	0	0	0	0	0	0	0	0	0	0	0	0	0	0	0	0	0	0	0	0	0	0	0	0	0	0	0	0	0	0	0	0	0	0	0	0	0	0	0	0	0	0	0	0	0	0	0	0	0	0	0	0	0	0	0	0	0	0	0	0	0	0	0	0	0	0	0	0	0	0	0	0	0	0	0	0	0	0	0	0	0	0	0	0	0	0	0	0	0	0	0	0	0	0	0	0	0	0	0	0	0	0	0	0	0	0	0	0	0	0	0	0	0	0	0	0	0	0	0	0	0	0	0	0	0	0	0	0	0	0	0	0	0	0	0	0	0	0	0	0	0	0	0	0	0	0	0	0	0	0	0	0	0	0	0	0	0	0	0	0	0	0	0	0	0	0	0	0	0	0	0	0	0	0	0	0	0	0	0	0	0	0	0	0	0	0	0	0	0	0	0	0	0	0	0	0	0	0	0	0	0	0	0	0	0	0	0	0	0	0	0	0	0	0	0	0	0	0	0	0	0	0	0	0	0	0	0	0	0	0	0	0	0	0	0	0	0	0	0	0	0	0	0	0	0	0	0	0	0	0	0	0	0	0	0	0	0	0	0	0	0	0	0	0	0	0	0	0	0	0	0	0	0	0	0	0	0	0	0	0	0	0	0	0	0	0	0	0	0	0	0	0	0	0	0	0	0	0	0	0	0	0	0	0	0	0	0	0	0	0	0	0	0	0	0	0	0	0	0	0	0	0	0	0	0	0	0	0	0	0	0	0	0	0	0	0	0	0	0	0	0	0	0	0	0	0	0	0	0	0	0	0	0	0	0	0	0	0	0	0	0	0	0	0	0	0	0	0	0	0	0	0	0	0	0	0	0	0	0	0	0	0	0	0	0	0	0	0	0	0	0	0	0	0	0	0	0	0	0	0	0	0	0	0	0	0	0	0	0	0	0	0	0	0	0
WBGene00044271	nspa-2	0	0	0	0	0	0	0	0	0	0	0	0	0	0	0	0	0	0	0	0	0	0	0	0	0	0	0	0	0	0	0	0	0	0	0	0	0	0	0	0	0	0	0	0	0	0	0	0	0	0	0	0	0	0	0	0	0	0	0	0	0	0	0	0	0	0	0	0	0	0	0	0	0	0	0	0	0	0	0	0	0	0	0	0	0	0	0	0	0	0	0	0	0	0	0	0	0	0	0	0	0	0	0	0	0	0	0	0	0	0	0	0	0	0	0	0	0	0	0	0	0	0	0	0	0	0	0	0	0	0	0	0	0	0	0	0	0	0	0	0	0	0	0	0	0	0	0	0	0	0	0	0	0	0	0	0	0	0	0	0	0	0	0	0	0	0	0	0	0	0	0	0	0	0	0	0	0	0	0	0	0	0	0	0	0	0	0	0	0	0	0	0	0	0	0	0	0	0	0	0	0	0	0	0	0	0	0	0	0	0	0	0	0	0	0	0	0	0	0	0	0	0	0	0	0	0	0	0	0	0	0	0	0	0	0	0	0	0	0	0	0	0	0	0	0	0	0	0	0	0	0	0	0	0	0	0	0	0	0	0	0	0	0	0	0	0	0	0	0	0	0	0	0	0	0	0	0	0	0	0	0	0	0	0	0	0	0	0	0	0	0	0	0	0	0	0	0	0	0	0	0	0	0	0	0	0	0	0	0	0	0	0	0	0	0	0	0	0	0	0	0	0	0	0	0	0	0	0	0	0	0	0	0	0	0	0	0	0	0	0	0	0	0	0	0	0	0	0	0	0	0	0	0	0	0	0	0	0	0	0	0	0	0	0	0	0	0	0	0	0	0	0	0	0	0	0	0	0	0	0	0	0	0	0	0	0	0	0	0	0	0	0	0	0	0	0	0	0	0	0	0	0	0	0	0	0	0	0	0	0	0	0	0	0	0	0	0	0	0	0	0	0	0	0	0	0	0	0	0	0	0	0	0	0	0	0	0	0	0	0	0	0	0	0	0	0	0	0	0	0	0	0	0	0	0	0	0	0	0	0	0	0	0	0	0	0	0	0	0	0	0	0	0	0	0	0	0	0	0	0	0	0	0	0	0	0	0	0	0	0	0	0	0	0	0	0	0	0	0	0	0	0	0	0	0	0	0	0	0	0	0	0	0	0	0	0	0	0	0	0	0	0	0	0	0	0	0	0	0	0	0	0	0	0	0	0	0	0	0	0	0	0	0	0	0	0	0	0	0	0	0	0	0	0	0	0	0	0	0	0	0	0	0	0	0	0	0	0	0	0	0	0	0	0	0	0	0	0	0	0	0	0	0	0	0	0	0	0	0	0	0	0	0	0	0	0	0	0	0	0	0	0	0	0	0	0	0	0	0	0	0	0	0	0	0	0	0	0	0	0	0	0	0	0	0	0	0	0	0	0	0	0	0	0	0	0	0	0	0	0	0	0	0	0	0	0	0	0	0	0	0	0	0	0
WBGene00044272	nspa-4	0	0	0	0	0	0	0	0	0	0	0	0	0	0	0	0	0	0	0	0	0	0	0	0	0	0	0	0	0	0	0	0	0	0	0	0	0	0	0	0	0	0	0	0	0	0	0	0	0	0	0	0	0	0	0	0	0	0	0	0	0	0	0	0	0	0	0	0	0	0	0	0	0	0	0	0	0	0	0	0	0	0	0	0	0	0	0	0	0	0	0	0	0	0	0	0	0	0	0	0	0	0	0	0	0	0	0	0	0	0	0	145.4	0	0	0	0	0	1.2	0	0	0	0	0	0	0	0	0	0	0	0	0	0	93.7	0	0	0	0	0	0	22	0	0	0	0	0	0	0	0	0	0	0	0	0	0	0	0	0	0	0	0	0	0	0	0	0	0	0	0	0	0	0	0	0	0	0	0	0	0	0	0	0	0	0	0	0	0	0	0	0	0	0	0	0	0	0	0	0	0	0	0	0	0	0	0	0	0	0	0	0	0	0	0	0	0	0	0	0	0	0	0	0	0	0	0	0	0	0	0	0	0	0	0	0	0	0	0	0	0	0	0	0	0	0	0	0	0	0	0	0	0	0	0	0	0	0	0	0	0	0	0	0	0	0	0	0	0	0	0	0	0	0	0	0	0	0	0	0	0	0	0	0	0	0	0	0	0	0	3.3	0	0	0	0	0	0	0	0	0	0	0	0	0	0	0	0	0	0	0	0	0	0	0	0	0	0	0	0	0	0	0	0	0	0	0	0	0	0	0	0	0	0	0	0	0	0	0	0	0	0	0	0	9.6	0	0	0	0	0	0	0	0	0	0	0	0	0	41.6	0	0	0	0	0	0	0	0	0	0	0	0	0	0	0	11.3	0	0	0	0	0	0	0	0	0	0	0	0	0	0	0	0	0	0	0	0	0	2.2	0	0	0	0	0	0	0	0	0	0	0	0	0	0	0	0	0	0	0	0	0	0	0	3	0	0	0	0	0	0	0	0	0	0	0	0	0	0	0	0	0	0	0	23.1	0	0	0	0	0	0	0	0	0	0	0	0	0	0	0	0	0	0	0	0	0	0	0	0	0	0	0	0	0	0	0	0	0	0	0	0	0	0	0	0	0	0	0	0	0	0	0	0	0	0	0	0	0	0	0	0	0	0	0	0	0	0	0	0	0	0	0	0	0	1.3	0	0	0	0	0	0	0	24	0	0	0	36.4	7.5	0	16.7	0	0	0	0	0	0	0	0	0	0	0	0	0	0	0	0	0	0	0	0	0	0	0	0	0	0	0	0	0	0	0	0	0	0	0	0	0	0	0	0	0	0	0	0	0	0	0	0	3.8	0	0	0	0	0	0	0	0	0	0	0	0	0	0	0	0	0	0	0	0	0	0	0	0	0	0	0	0	0	0	0	0	0	0	0	0	0	0	0	0	0	0	0	0	0	0	0	0	0	0	0	0	0	0	0	0	0	0	0	0.5	0	0	0	0	0	0	0	0	1.5	0	0	0	0	0	0	0	0	0	0	0	5.9	1	0
WBGene00044273	nspa-6	0	0	0	0	0	0	0	0	0	0	0	0	0	0	0	0	0	0	0	0	0	0	0	0	0	0	0	0	0	0	0	0	0	0	0	0	0	0	0	0	0	0	0	0	0	0	0	0	0	0	0	0	0	0	0	0	0	0	0	0	0	0	0	0	0	0	0	0	0	0	0	0	0	0	0	0	0	0	0	0	0	0	0	0	0	0	0	0	0	0	0	0	0	0	0	0	0	0	0	0	0	0	0	0	0	0	0	0	0	0	0	0	0	0	0	0	0	0	0	0	0	0	0	0	0	0	0	0	0	0	0	0	0	0	0	0	0	0	0	0	0	0	0	0	0	0	0	0	0	0	0	0	0	0	0	0	0	0	0	0	0	0	0	0	0	0	0	0	0	0	0	0	0	0	0	0	0	0	0	0	0	0	0	0	0	0	0	0	0	0	0	0	0	0	0	0	0	0	0	0	0	0	0	0	0	0	0	0	0	0	0	0	0	0	0	0	0	0	0	0	0	0	0	0	0	0	0	0	0	0	0	0	0	0	0	0	0	0	0	0	0	0	0	0	0	0	0	0	0	0	0	0	0	0	0	0	0	0	0	0	0	0	0	0	0	0	0	0	0	0	0	0	0	0	0	0	0	0	0	0	0	0	0	0	0	0	0	0	0	0	0	0	0	0	0	0	0	0	0	0	0	0	0	0	0	0	0	0	0	0	0	0	0	0	0	0	0	0	0	0	0	0	0	0	0	0	0	0	0	0	0	0	0	0	0	0	0	0	0	0	0	0	0	0	0	0	0	0	0	0	0	0	0	0	0	0	0	0	0	0	0	0	0	0	0	0	0	0	0	0	0	0	0	0	0	0	0	0	0	0	0	0	0	0	0	0	0	0	0	0	0	0	0	0	0	0	0	0	0	0	0	0	0	0	0	0	0	0	0	0	0	0	0	0	0	0	0	0	0	0	0	0	0	0	0	0	0	0	0	0	0	0	0	0	0	0	0	0	0	0	0	0	0	0	0	0	0	0	0	0	0	0	0	0	0	0	0	0	0	0	0	0	0	0	0	0	0	0	0	0	0	0	0	0	0	0	0	0	0	0	0	0	0	0	0	0	0	0	0	0	0	0	0	0	0	0	0	0	0	0	0	0	0	0	0	0	0	0	0	0	0	0	0	0	0	0	0	0	0	0	0	0	0	0	0	0	0	0	0	0	0	0	0	0	0	0	0	0	0	0	0	0	0	0	0	0	0	0	0	0	0	0	0	0	0	0	0	0	0	0	0	0	0	0	0	0	0	0	0	0	0	0	0	0	0	0	0	0	0	0	0	0	0	0	0	0	0	0	0	0	0	0	0	0	0	0	0	0	0	0	0	0	0	0	0	0	0	0	0	0	0	0	0	0	0	0	0	0	0	0	0	0	0	0	0	0	0	0	0	0	0	0	0	0	0	0	0	0	0	0	0	0	0	0	0	0	0	0	0	0	0	0	0	0
WBGene00044274	nspa-7	0	0	0	0	0	0	0	0	0	0	0	0	0	0	0	0	0	0	0	0	0	0	0	0	0	0	0	0	0	0	0	0	0	0	0	0	0	0	0	0	0	0	0	0	0	0	0	0	0	0	0	0	0	0	0	0	0	0	0	0	0	0	0	0	0	0	0	0	0	0	0	0	0	0	0	0	0	0	0	0	0	0	0	0	0	0	0	0	0	0	0	0	0	0	0	0	0	0	0	0	0	0	0	0	0	0	0	0	0	0	0	0	0	0	0	0	0	0	0	0	0	0	0	0	0	0	0	0	0	0	0	0	0	0	0	0	0	0	0	0	0	0	0	0	0	0	0	0	0	0	0	0	0	0	0	0	0	0	0	0	0	0	0	0	0	0	0	0	0	0	0	0	0	0	0	0	0	0	0	0	0	0	0	0	0	0	0	0	0	0	0	0	0	0	0	0	0	0	0	0	0	0	0	0	0	0	0	0	0	0	0	0	0	0	0	0	0	0	0	0	0	0	0	0	0	0	0	0	0	0	0	0	0	0	0	0	0	0	0	0	0	0	0	0	0	0	0	0	0	0	0	0	0	0	0	0	0	0	0	0	0	0	0	0	0	0	0	0	0	0	0	0	0	0	0	0	0	0	0	0	0	0	0	0	0	0	0	0	0	0	0	0	0	0	0	0	0	0	0	0	0	0	0	0	0	0	0	0	0	0	0	0	0	0	0	0	0	0	0	0	0	0	0	0	0	0	0	0	0	0	0	0	0	0	0	0	0	0	0	0	0	0	0	0	0	0	0	0	0	0	0	0	0	0	0	0	0	0	0	0	0	0	0	0	0	0	0	0	0	0	0	0	0	0	0	0	0	0	0	0	0	0	0	0	0	0	0	0	0	0	0	0	0	0	0	0	0	0	0	0	0	0	0	0	0	0	0	0	0	0	0	0	0	0	0	0	0	0	0	0	0	0	0	0	0	0	0	0	0	0	0	0	0	0	0	0	0	0	0	0	0	0	0	0	0	0	0	0	0	0	0	0	0	0	0	0	0	0	0	0	0	0	0	0	0	0	0	0	0	0	0	0	0	0	0	0	0	0	0	0	0	0	0	0	0	0	0	0	0	0	0	0	0	0	0	0	0	0	0	0	0	0	0	0	0	0	0	0	0	0	0	0	0	0	0	0	0	0	0	0	0	0	0	0	0	0	0	0	0	0	0	0	0	0	0	0	0	0	0	0	0	0	0	0	0	0	0	0	0	0	0	0	0	0	0	0	0	0	0	0	0	0	0	0	0	0	0	0	0	0	0	0	0	0	0	0	0	0	0	0	0	0	0	0	0	0	0	0	0	0	0	0	0	0	0	0	0	0	0	0	0	0	0	0	0	0	0	0	0	0	0	0	0	0	0	0	0	0	0	0	0	0	0	0	0	0	0	0	0	0	0	0	0	0	0	0	0	0	0	0	0	0	0	0	0	0	0	0	0	0	0	0	0	0
WBGene00044275	nspa-10	0	0	0	0	0	0	0	0	0	0	0	0	0	0	0	0	0	0	0	0	0	0	0	0	0	0	0	0	0	0	0	0	0	0	0	0	0	0	0	0	0	0	0	0	0	0	0	0	0	0	0	0	0	0	0	0	0	0	0	0	0	0	0	0	0	0	0	0	0	0	0	0	0	0	0	0	0	0	0	0	0	0	0	0	0	0	0	0	0	0	0	0	0	0	0	0	0	0	0	0	0	0	0	0	0	0	0	0	0	0	0	0	0	0	0	0	0	0	0	0	0	0	0	0	0	0	0	0	0	0	0	0	0	0	0	0	0	0	0	0	0	0	0	0	0	0	0	0	0	0	0	0	0	0	0	0	0	0	0	0	0	0	0	0	0	0	0	0	0	0	0	0	0	0	0	0	0	0	0	0	0	0	0	0	0	0	0	0	0	0	0	0	0	0	0	0	0	0	0	0	0	0	0	0	0	0	0	0	0	0	0	0	0	0	0	0	0	0	0	0	0	0	0	0	0	0	0	0	0	0	0	0	0	0	0	0	0	0	0	0	0	0	0	0	0	0	0	0	0	0	0	0	0	0	0	0	0	0	0	0	0	0	0	0	0	0	0	0	0	0	0	8.1	0	0	0	0	0	0	0	0	0	0	0	0	0	0	0	0	0	0	0	0	0	0	0	0	0	0	0	0	0	0	0	0	0	0	0	0	0	0	0	0	0	0	0	0	0	0	0	0	0	0	0	0	0	0	0	0	0	0	0	0	0	0	0	0	0	0	0	0	0	0	0	0	0	0	0	0	0	0	0	0	0	0	0	0	0	0	0	0	0	0	0	0	0	0	0	0	0	0	0	0	0	0	0	0	0	0	0	0	0	0	0	0	0	0	0	0	0	0	0	0	0	0	0	0	0	0	0	0	0	0	0	0	0	0	0	0	0	0	0	0	0	0	0	0	0	0	0	0	0	0	0	0	0	0	0	0	0	0	0	0	0	0	0	0	0	0	0	0	0	0	0	0	0	0	0	0	0	0	0	0	0	0	0	0	0	0	0	0	0	0	0	0	0	0	0	0	0	0	0	0	0	0	0	0	0	0	0	0	0	0	0	0	0	0	0	0	0	0	0	0	0	0	0	0	0	0	0	0	0	0	0	0	0	0	0	0	0	0	0	0	0	0	0	0	0	0	0	0	0	0	0	0	0	0	0	0	0	0	0	0	0	0	0	0	0	0	0	0	0	0	0	0	0	0	0	0	0	0	0	0	0	0	0	0	0	0	0	0	0	0	0	0	0	0	0	0	0	0	0	0	0	0	0	0	0	0	0	0	0	0	0	0	0	0	0	0	0	0	0	0	0	0	0	0	0	0	0	0	0	0	0	0	0	0	0	0	0	0	0	0	0	0	0	0	0	0	0	0	0	0	0	0	0	0	0	0	0	5.7	0	0	0	0	0	0	0	0	0	0	0	0	0	0	0	0	0	0	0	0	0	0	0	0
WBGene00044278	F09C6.14	0	0	0	0	0	0	0	0	0	0	0	0	0	0	0	0	0	0	0	0	0	0	0	0	0	0	0	0	0	0	0	0	0	0	0	0	0	0	0	0	0	0	0	0	0	0	0	0	0	0	0	0	0	0	0	0	0	0	0	0	0	0	0	0	0	0	0	0	0	0	0	0	0	0	0	0	0	0	0	0	0	0	0	0	0	0	0	0	0	0	0	0	0	0	0	0	0	0	0	0	0	0	0	0	0	0	0	0	0	0	0	0	0	0	0	0	0	0	0	0	0	0	0	0	0	0	0	0	0	0	0	0	0	0	0	0	0	0	0	0	0	0	0	0	0	0	0	0	0	0	0	0	0	0	0	0	0	0	0	0	0	0	0	0	0	0	0	0	0	0	0	0	0	0	8.5	0	0	0	0	39.1	0	0	0	0	0	0	0	0	0	0	0	0	0	0	0	0	0	0	0	0	0	0	0	0	0	0	0	0	0	0	0	0	0	0	0	0	0	0	0	0	0	0	0	0	0	0	0	0	0	0	0	0	0	0	0	0	0	0	0	0	0	0	0	0	0	0	0	0	0	0	0	0	0	0	0	0	0	0	0	0	0	0	0	0	0	0	0	0	0	0	0	0	0	0	0	0	0	0	0	0	0	0	0	0	0	0	0	0	0	0	0	0	0	0	0	0	0	0	0	0	0	0	0	0	0	0	0	0	0	0	0	0	0	0	0	0	0	0	0	0	0	0	0	0	0	0	0	0	0	0	0	0	0	0	0	0	0	0	0	0	0	0	0	0	0	0	0	0	0	0	0	0	0	0	0	0	0	0	0	0	0	0	0	0	0	0	0	0	0	0	0	0	0	0	0	0	0	0	0	0	0	0	0	0	0	0	0	0	0	0	0	0	0	0	0	0	0	0	0	0	0	0	0	0	0	0	0	0	0	0	0	0	0	0	0	0	0	0	0	0	0	0	0	0	0	0	0	0	0	0	0	0	0	0	0	0	0	0	0	0	0	0	0	0	0	0	0	0	0	0	0	0	0	0	0	3.8	0	0	0	0	0	0	0	0	0	0	0	0	0	0	0	0	0	0	0	0	0	0	0	0	0	0	0	0	0	0	0	0	0	0	0	0	0	0	0	0	0	0	0	0	0	0	0	0	0	0	0	0	0	0	0	0	0	0	0	0	0	0	0	0	0	0	0	0	0	0	0	0	0	0	0	0	0	0	0	0	0	0	0	0	0	0	0	0	0	0	0	0	0	0	0	0	0	0	0	0	0	0	0	0	0	0	0	0	0	0	0	0	0	0	0	0	0	0	0	0	0	0	0	0	0	0	0	0	0	0	0	0	0	0	0	0	0	0	0	0	0	0	0	0	0	0	0	0	0	0	0	0	0	0	0	0	0	0	0	0	0	0	0	0	0	0	0	0	0	0	0	0	0	0	0	0	0	0	0	0	0	0	0	0	0	0	0	0	0	0	0	0	0	0	0	0	0	0
WBGene00044280	W02A2.9	0	0	69.6	0	0	0	0	0	0	0	0	0	0	0	0	0	0	0	0	0	0	0	0	0	0	0	36.2	0	50.6	0	0	0	0	0	0	0	0	0	0	0	9	0	7.6	0	0	0	1	0	0	0	39.8	0	0	0	0	0	0	0	0	0	0	37	0	0	0	0	0	0	28.1	0	0	0	0	0	0	0	0	0	0	1.2	2.9	0	0	0	0	0	36.9	15.6	27.7	13.8	0	0	0	0	16	0	0	0	0	0	8.1	0	0	10.4	0	0	0	21.8	0	0	0	33	0	0	0	0	0	56.7	0	0	0	0	0	0	0	0	0	0	0	0	0	0	0	0	0	0	0	0	0	0	0	0	0	0	0	0	4	3.4	0	0	0	0	0	0	0	0	13.7	0	0	1.2	0	0	0	0	0	0	16.9	0	0	0	24.6	0	0	0	0	0	0	30.7	0	0	12.7	0	0	0	0	0	0	0	0	0.8	10.5	12.2	0	0	0	0	0	4.9	0	0	0	0	0.4	3	0	6.3	0	0	1.6	0	0	0	0	0.2	0	19.3	0	0	0	0	0	0	0	0	16.6	0	0	12.6	0	2.9	0	0	0	1.5	0	0	0	0	2.1	0	0	1.9	17.9	1.2	0	8.6	0	0	0	1.1	0	0	0	3.5	0	0	0	0	0	0	0	0	0	0	0	18.2	0	8.9	8.7	5.4	0	0	0	0.4	1.2	0	0	0	0	0	0	0	11.1	0	10.7	0	0	0	0.8	9.5	5.4	0	0	0	0	0	0	0	0	0	0	0	0	9.3	0	0	0	0	0	1.4	0	0	0	18.4	1.2	1	0	11.7	0	0	0	0	0	1.7	0	0	3	0	0	0	23	0	0	0	0	5.4	0	0	0	0	0	0	0	0	0	0	3.6	7.7	0	0	0	0	0	165.4	26.7	0	0	0	0	0	18.3	0	0	3.1	0	0	13.6	0	0	0	0	15.7	0	3.5	0	0	0.2	0	7.2	3.7	0	0	0	0	0	7.8	0	0	0	0	0	0	0	0	0	0	0	14.9	0	0	0	9.1	0	0	0	0	15.1	0	0	2.6	0	0	0	0	0	0	0	0	0	2.5	0	0	5.6	0	2.4	0	0	0	0	0	0	0	0	0	0	0	0	0	0	0	0	4	0	0	0.8	0	0	0	0	0	0	0	8.5	0	0	0	0	6.1	0	7.9	0	1.4	11.3	0	0	13.6	0	0	0	2.5	0	0	0	11.1	0	0	0	0	0	0	0	12.9	0	0	0	1.4	0	0	9	2.2	0	0	0	0	6.8	13.4	0	1.2	0	0	61.6	0	0	0	0	9.7	0	13.9	0	10	0	0	0	11.2	0	0	0	0	0	10.8	0	0	0	0	0	4.7	0	0	0	0.2	4.8	0	0	0	0	0	0	0	0	0	0.3	0	0	3.4	0	0	5.7	0.3	0	0	0	0	0	0	0	3.1	0	0	0	0	0	225.3	28.4	46.3	80.5	53.2	211.6	121.5	232.7	0	0	0	3.3	0	0	14.6	0	0	0	0	6.4	0	0.9	8.7	0	0	0	0	0	0	0	0	5.5	0	0	0	2.7	0	0	0	0	0	0	13	0	3.6	0	7.2	0	0	0	0	0	2.4	13.9	0	4.9	0	0	0	6.9	0	0	0	0	1.8	5.9	4.7	0	1.1	0	3	0	3	4	0	0	0	0	0.2	0	3.2	0	0	0	0	0	6.6	0	0	5.9	0	0.1	0
WBGene00044281	R04A9.7	3.1	0	0	18.4	5.2	0	35.1	16.1	0	19	99.7	115.2	6	0	8.3	41.3	0	53.2	15.3	148.2	8.5	0	0	13.3	63.7	29.8	62.9	3.1	0	29.3	33.7	18.3	46.7	0	13.8	0	36.8	45.7	0	0	18.8	5.5	0	0	17.2	5.9	1.5	50.6	21.4	0	15	7.8	17.8	0	26.3	11.2	58.6	0	0	12.8	11	109.8	36.3	0	0	0	7.2	0	126	0	0	32.9	0	0	6.2	30.4	7	5.1	0	0	0	87.5	78.8	26.1	32.6	38.2	3.7	6.1	0	0	4.7	3.2	24.7	20.1	7.3	13.2	15.2	0	69.6	33.8	19.5	0	65.7	10.7	0	26.4	33.9	8.2	8	21.6	0	0	21.9	56.6	39.8	0	0	0	0	29.4	79.9	15.7	102.7	44.5	39.3	52.1	49	0	0	87.6	12.2	0	0	11.4	0	0	11.7	0	0	0	0.8	766	524.9	341.1	0	221.3	598.6	154.1	10.3	449.7	192.6	29.6	116	445.2	553	688.7	395	112.3	428.7	554.9	237.3	48.5	523.2	185.6	45.7	153.3	266.6	459.3	333.4	686.7	159.1	138.6	0	309.1	40.4	694.5	905	609	74.1	17.1	649.9	738.3	275.2	0	494.2	731.5	282.9	211.6	48.2	55.4	0	188.1	42.1	71.5	199.8	49.9	40.2	94.7	0	34	127.6	609.3	31.4	17.2	199.4	73.6	108.9	248.5	179.4	0	80.9	0	14.2	155.6	241.6	32.2	32.5	460.6	355.5	147.3	101.8	24.8	310.5	164.7	40.6	20.9	105.7	190.6	378.4	113.5	89.4	235.5	279.2	44.8	398.9	309.7	604.4	789.7	768.5	420.3	127.6	178.7	600.7	546.5	9.2	12.6	282	1058.1	1043.8	898.8	256.7	49.2	307.6	789	196.5	58.5	274.6	129.5	25	839	995.1	529.3	47.9	321.6	106	0	630.4	491.7	0.4	3.5	120.7	71.7	12.2	23	2	0	336.4	299.4	33.1	35.4	20.5	0	10.3	0	31.3	527.2	341.9	59.1	14.1	160.6	12.6	4.7	60.3	434.6	261.3	185.5	0	368	672.2	1105.9	1162.5	202.4	52.9	0	498.8	714.8	2	0	311.5	13.7	810.4	738.3	697.3	218.7	222.4	82.7	63.3	16.2	632	93.8	341.6	260.6	0	17.3	313.1	0	633.7	227.2	0	4.2	169.7	8.4	13.5	123.6	491.8	128.7	11.2	109.5	0.3	0	414.5	194.1	12.8	474	40.8	0	0.2	39.8	34.5	2	26.8	136.6	0	15.3	0	34.5	327.1	396	366.7	103.7	1.4	232.8	20.3	86.8	134.9	0	7.4	0	5.2	0	552.6	1506.7	798.8	186.3	0	6	160	60.9	6.3	819.8	1075	30.4	0	240.9	14.3	36.8	0	668.2	527.8	0	32	251	1.4	0	591	673.2	579.5	180.1	68.6	1.4	168.4	109.2	0	129.6	187.7	0	32.3	477.8	316.3	10.7	0	291.4	4.9	34.6	0	415.7	561.9	183.3	9.5	34.3	107.1	14.1	0	572.9	477.8	509.2	103.2	174.6	204.2	0	282.7	0	8.8	536.4	210.5	428.2	288.9	355.6	277.4	138	17.4	92.9	13.6	218.5	51.3	27.3	335.2	471.8	105.4	58.3	21	149.3	30.6	331.9	120.9	53.4	0	17.7	65	556.9	512.5	431.5	203.3	34	156.9	59.6	9.3	155.8	341.9	30.8	19.8	19.1	398.3	350.2	288.8	158.3	81.2	18	49.5	157.3	723.8	15.7	120.3	349.6	266.4	88	26.2	187.7	68.2	46	468.4	487.7	498.6	103.1	153.8	150.4	341.1	31.1	486	466.4	170.2	12.6	84.1	258.2	38.8	0	689.6	0	0	148.2	8.1	2.9	162.5	312.6	450.8	4.2	7.4	146.1	680.3	307.4	4.8	351.5	77.9	9.6	9.8	0	3	7.5	19	6.1	0.1	1.2	0	91.1	14.5	15.7	0	9.9	0	8.2	10.4	7.5	17	7.4	273.5	123.5	20.5	74.9	0	0	1.2	98	0	26.3	7.4	7.8	12.2	6.4	50.4	5	2.2	56.7	14.8	43	16.7	1.9	52.4	373.1	219.5	64.4	23.7	23.6	0	2	50.6	27.4	0	17.9	23.2	26.5	23	15.3	24.5	0	13.7	17.8	36.7	66.3	59.9	114.6	513.9	38.2	3.6	75	41.5	24.7	29.5	9.7	46.3	199.1	44.2	80.3	163.3	248	7.6	15	188.4	473.1	116.9	9.6	21.2	7.8	124.4	348.3	39.4	28.8	414	28.2	0	8.3	0	0.7	191.1	85.4	101	49.3	0	10.5	211.6	39.9	16.5	0	19.5	4.2	12.4	360.5	170.1	28.2	0	5.8	51.2	18.1	137.4	54.5	0	1.5	16.9	18	4.7	0	12.8	0	2.9	0
WBGene00044282	T19H12.12	0	0	0	0	0	0	0	0	0	0	0	0	0	0	0	0	0	0	0	0	0	0	0	0	0	0	0	0	0	0	0	0	0	0	0	0	0	0	0	0	0	0	0	0	0	0	0	0	0	0	0	0	0	0	0	0	0	0	0	0	0	0	0	0	0	0	0	0	0	0	0	0	0	0	0	0	0	0	0	0	0	0	0	0	0	0	0	0	0	0	0	0	0	0	0	0	0	0	0	0	0	0	0	0	0	0	0	0	0	0	0	0	0	0	0	0	0	0	0	0	0	0	0	0	0	0	0	0	0	0	0	0	0	0	0	0	0	0	0	0	0	0	0	0	0	0	0	0	0	0	0	0	0	0	0	0	0	0	0	0	0	0	0	0	0	0	0	0	0	0	0	0	0	0	0	0	0	0	0	0	0	0	0	0	0	0	0	0	0	0	0	0	0	0	0	0	0	0	0	0	0	0	0	0	0	0	0	0	0	0	0	0	0	0	0	0	0	0	0	0	0	0	0	0	0	0	0	0	0	0	0	0	0	0	0	0	0	0	0	0	0	0	0	0	0	0	0	0	0	0	0	0	0	0	0	0	0	0	0	0	0	0	0	0	0	0	0	0	0	0	0	0	0	0	0	0	0	0	0	0	0	0	0	0	0	0	0	0	0	0	0	0	0	0	0	0	0	0	0	0	0	0	0	0	0	0	0	0	0	0	0	0	0	0	0	0	0	0	0	0	0	0	0	0	0	0	0	0	0	0	0	0	0	0	0	0	0	0	0	0	0	0	0	0	0	0	0	0	0	0	0	0	0	0	0	0	0	0	0	0	0	0	0	0	0	0	0	0	0	0	0	0	0	0	0	0	0	0	0	0	0	0	0	0	0	0	0	0	0	0	0	0	0	0	0	0	0	0	0	0	0	0	0	0	0	0	0	0	0	0	0	0	0	0	0	0	0	0	0	0	0	0	0	0	0	0	0	0	0	0	0	0	0	0	0	0	0	0	0	0	0	0	0	0	0	0	0	0	0	0	0	0	0	0	0	0	0	0	0	0	0	0	0	0	0	0	0	0	0	0	0	0	0	0	0	0	0	0	0	0	0	0	0	0	0	0	0	0	0	0	0	0	0	0	0	0	0	0	0	0	0	0	0	0	0	0	0	0	0	0	0	0	0	0	0	0	0	0	0	0	0	0	0	0	0	0	0	0	0	0	0	0	0	0	0	0	0	0	0	0	0	0	0	0	0	0	0	0	0	0	0	0	0	0	0	0	0	0	0	0	0	0	0	0	0	0	0	0	0	0	0	0	0	0	0	0	0	0	0	0	0	0	0	0	0	0	0	0	0	0	0	0	0	0	0	0	0	0	0	0	0	0	0	0	0	0	0	0	0	0	0	0	0	0	0	0	0	0	0	0	0	0	0	0	0	0	0	0	0	0	0	0	0	0	0	0	0	0	0	0	0	0	0	0	0	0	0	0	0	0	0	0	0	0
WBGene00044283	spp-22	120.9	30.3	0	114.6	0	96.8	0	0	0	22.6	0	10.6	0	10.9	10.7	0	0	0	56.8	15.6	15.9	0	36.2	52.5	120.3	0	75.7	0	20.1	0	0	68.4	0	0	0	0	0	90.3	680.6	0	0	48.3	51.7	530.8	24.7	86.9	73.4	29.7	161.6	0	28.8	0	0	0	6.7	66.8	56.3	79.9	11	0	22.9	0	0	0	0	0	0	0	0	0	0.6	0	15.7	65.6	0	4.7	0	0	41.8	5.6	1.9	0	47.8	0	16.8	34.7	0	0	0	0	0	0.2	201	122	6.2	34.9	107.4	0	63.9	40.9	219.5	0	0	434.3	36	573.6	0	118.5	724.4	185.3	1044.1	0	629.5	0	0	75.7	0	2.4	43	0	0	0	96.9	0	0	0	0	12.5	93.6	145.5	22.7	0	259.8	0	59.3	113.7	68.8	0	13.5	0	0	0	9.3	3	31.6	0	0	0	12.3	0	2.1	40.6	0	15	0	0	15.2	15.3	0	3.2	0	12.6	6.3	0	47.1	6.2	0	0	0	7.1	0	13.3	31.6	4.4	0	0	0	0	5	0	0	0	9.9	64.3	0	0	40.7	0	24.6	144.6	400.4	0	0	5.5	208.8	206.9	63.8	2.6	23.7	8.2	0	0	1.6	16.5	13.4	18.6	0	0	2.8	0	5282.2	3.1	208.2	0	0	0	207.4	6.3	0	0	0	17.4	0	7	3.2	0	9.6	0	0	12.9	0	0	0	0	0	0	0	0	2.8	0	7.1	0	15.2	51.3	12	49.8	0	0	0	0	0	87.2	0	5.3	4.5	53.7	0	53	59.5	0	0	6.1	127.8	8.8	186.2	89.9	8.2	0	32.1	69.7	5.8	14.8	46.3	18.4	3.8	63	0	0	0	0	0	23	2790.6	0	0	0	0	0	20	0	0.6	64.4	19.5	0	0	0	71	0	0	0	0	24.9	34.1	0	10.9	0	0	0	0	1.6	17.7	0	0	5.3	0	145.3	28.9	201.9	0	0	0	20.5	0	0	0	0	0	0	26.2	0	0	2.3	1.1	0	0	0	0	5.4	0	0	24	0	0	0	11.6	0	0	0	0	0	22.7	0	0	0	0	0	0	0	9.2	36.8	19.2	6.1	185.5	0	0	41.5	0	6.8	0	0.4	0	3.5	0	0	0	34	0	79	8.4	0	0	119.4	27.2	0	26.7	3.8	78.4	0	0	4.1	1.6	3.1	0.4	1.3	0	0	0	0	291.3	121.5	0	40.3	74.3	0	0	0	0	0	0	2.5	0	0	3.2	0.6	41.1	0	0	2.4	0	0	5.2	0	4.3	0	0	47.7	28.7	0	84.7	390.7	0	2.5	0	0	30.4	0	0	0	8.1	48.5	178	0	12.1	0	0	5.2	0	10.2	30.3	0	0	0	7	0	0	15.6	90.9	0	0	0	3.1	0	28.4	60.9	9.4	8	2.1	0	0	132.5	8.5	4	0	9.2	0	3.4	32.7	43.8	23.2	5.1	19.8	0	0	0	0	3.9	6	0	2.1	0	0	0	9.9	4.8	8.3	54.5	0	3.5	0	0	0.3	115.9	1.6	2.7	0	0	3.7	17.6	75.6	4.1	2	2.8	8	0	0	2	13.5	0.2	15.9	0	19.9	0	0	3.4	6.1	18.2	4.2	0	0.9	2.9	0	7.2	7	0	0	8.5	10.3	7.6	16.1	0	16.6	30	4.7	15.7	0	0	0	14.5	26.5	0	2.8	0	16	0	6.7	2.9	0	0	1.5	10.5	0	0.3	0	0	3.9	0	0	0	6.8	0	7.1	63.4	0	9.4	0	0	27.8	238.2	0	201.5	0	0	0	0	0.8	17.4	0	0	0	0	13.5	0	64.8	42.9	0	0	0	4.6	0	0	0	0	0	2.5	0	19.9	0	0	1.6	0	0	0	0	6.5	0	0	18	5.2	2	7.4	0	5.3	0	0	0	0	13	3.5	12.7	3.5	29.3	0	4.5	6.8	0	0	11.1	3.3	68.4	9.9	1.4	20.1	0	1.6	21.1	0	0	2.6	0	0	13.2	0	0	0.3
WBGene00044284	spp-21	0	0	0	13.8	0	0	0	0	0	0	0	0	0	0	0	0	0	0	0	0	0	0	0	0	0	0	0	0	0	0	0	0	0	0	0	0	0	0	0	0	0	0	0	0	0	0	0	0	0	0	0	0	0	0	0	0	0	0	0	0	0	0	0	0	0	0	0	0	0	0	0	0	0	0	0	0	0	0	0	0	0	0	0	0	0	0	0	0	0	0	0	0	0	0	0	0	0	0	0	0	0	0	0	0	0	0	0	0	0	0	0	0	0	0	0	0	0	0	0	0	0	0	0	0	0	0	0	0	0	0	0	0	0	0	0	0	0	0	0	0	0	0	0	0	0	0	0	0	0	0	0	0	0	0	0	0	0	0	0	0	0	0	0	0	0	0	0	0	0	0	0	0	0	0	0	0	0	0	0	0	0	0	0	0	0	0	0	0	0	0	0	0	0	0	0	0	0	0	0	0	0	0	0	0	0	0	0	0	0	0	0	0	0	0	0	0	0	0	0	0	0	0	0	0	0	0	0	0	0	0	0	0	0	0	0	0	0	0	0	0	0	0	0	0	0	0	0	0	0	0	0	0	0	0	0	0	0	0	0	0	0	0	0	0	0	0	0	0	0	0	0	0	0	0	0	0	0	0	0	0	0	0	0	0	0	0	0	0	0	0	0	0	0	0	0	0	0	0	0	0	0	0	0	0	0	0	0	0	0	0	0	0	0	0	0	0	0	0	0	0	0	0	0	0	0	0	0	0	0	0	0	0	0	0	0	0	0	0	0	0	0	0	0	0	0	0	0	0	0	0	0	0	0	0	0	0	0	0	0	0	0	0	0	0	0	0	0	0	0	0	0	0	0	0	0	0	0	0	0	0	0	0	0	0	0	0	0	0	0	0	0	0	0	0	0	0	0	0	0	0	0	0	0	0	0	0	0	0	0	0	0	0	0	0	0	0	0	0	0	0	0	0	0	0	0	0	0	0	0	0	0	0	0	0	0	0	0	0	0	0	0	0	0	0	0	0	0	0	0	0	0	0	0	0	0	0	0	0	0	0	0	0	0	0	0	0	0	0	0	0	0	0	0	0	0	0	0	0	0	0	0	0	0	0	0	0	0	0	0	0	0	0	0	0	0	0	0	0	0	0	0	0	0	0	0	0	0	0	0	0	0	0	0	0	0	0	0	0	0	0	0	0	0	0	0	0	0	0	0	0	0	0	0	0	0	0	0	0	0	0	0	0	0	0	0	0	0	0	0	0	0	0	0	0	0	0	0	0	0	0	0	0	0	0	0	0	0	0	1.6	0	0	0	0	0	0	0	0	0	0	0	0	0	0	0	0	0	0	0	0	0	0	0	0	0	0	0	0	0	0	0	0	0	0	0	0	0	0	0	0	0	0	0	0	0	0	0	0	0	0	0	0	0	0	0	0	0	0	0	0	0	0	0	0	0	0	0	0	0	0	0	0	0	0	0	0	0	0	0	0	0	0	0	0	0
WBGene00044286	ugt-35	0	0	0	0	0	0	0	0	0	0	0	0	0	0	0	0	0	0	0	0	0	0	0	0	0	0	0	0	0	0	0	0	0	0	0	0	0	0	0	0	0	0	0	0	0	0	0	0	0	0	0	0	0	0	0	0	0	0	0	0	0	0	0	0	0	0	0	0	0	0	0	0	0	0	0	0	0	0	0	0	0	0	0	0	0	0	0	0	0	0	0	0	0	0	0	0	0	0	0	0	0	0	0	0	0	0	0	0	0	0	0	0	0	0	0	0	0	0	0	0	0	0	0	0	0	0	0	0	0	0	0	0	0	0	0	0	0	0	0	0	0	0	0	0	0	0	0	0	0	0	0	0	0	0	0	0	0	0	0	0	0	0	0	0	0	0	0	0	0	0	0	0	0	0	0	0	0	0	0	0	0	0	0	0	0	0	0	0	0	0	0	0	0	0	0	0	0	0	0	0	0	0	0	0	0	0	0	0	0	0	0	0	0	0	0	0	0	0	0	0	0	0	0	0	0	0	0	0	0	0	0	0	0	0	0	0	0	0	0	0	0	0	0	0	0	0	0	0	0	0	0	0	0	0	0	0	0	0	0	0	0	0	0	0	0	0	0	0	0	0	0	0	0	0	0	0	0	0	0	0	0	0	0	0	0	0	0	0	0	0	0	0	0	0	0	0	0	0	0	0	0	0	0	0	0	0	0	0	0	0	0	0	0	0	0	0	0	0	0	0	0	0	0	0	0	0	0	0	0	0	0	0	0	0	0	0	0	0	0	0	0	0	0	0	0	0	0	0	0	0	0	0	0	0	0	0	0	0	0	0	0	0	0	0	0	0	0	0	0	0	0	0	0	0	0	0	0	0	0	0	0	0	0	0	0	0	0	0	0	0	0	0	0	0	0	0	0	0	0	0	0	0	0	0	0	0	0	0	0	0	0	0	0	0	0	0	0	0	0	0	0	0	0	0	0	0	0	0	0	0	0	0	0	0	0	0	0	0	0	0	0	0	0	0	0	0	0	0	0	0	0	0	0	0	0	0	0	0	0	0	0	0	0	0	0	0	0	0	0	0	0	0	0	0	0	0	0	0	0	0	0	0	0	0	0	0	0	0	0	0	0	0	0	0	0	0	0	0	0	0	0	0	0	0	0	0	0	0	0	0	0	0	0	0	0	0	0	0	0	0	0	0	0	0	0	0	0	0	0	0	0	0	0	0	0	0	0	0	0	0	0	0	0	0	0	0	0	0	0	0	0	0	0	0	0	0	0	0	0	0	0	0	0	0	0	0	0	0	1.1	0	0	0	0	0	0	0	0	0	0	0	0	0	0	0	0	0	0	0	0	0	0	0	0	0	0	0	0	0	0	0	0	0	0	0	0	0	0	0	0	0	0	0	0	0	0	0	0	0	0	0	0	0	0	0	0	0	0	0	0	0	0	0	0	0	0	0	0	0	0	0	0	0	0	0	0	0	0	0	0	0	0	0	0	0
WBGene00044287	F21H12.7	0	0	0	0	0	0	0	0	0	0	0	0	0	0	0	0	0	0	0	0	0	0	0	0	0	0	0	0	0	0	0	0	0	0	0	0	0	0	0	0	0	0	0	0	0	0	0	0	0	0	0	0	0	0	0	0	0	0	0	0	0	0	0	0	0	0	0	0	0	0	0	0	0	0	0	0	0	0	0	0	0	0	0	0	0	0	1.7	0	11	10	0	0	0	0	0	0	0	0	0	0	0	0	0	0	0	0	0	0	0	0	0	0	0	0	0	0	0	0	0	0	0	0	0	0	39.9	0	0	0	10	0	0	0	0	0	0	0	0	0	0	0	0	0	0	0	0	0	0	0	0	0	0	0	0	0	0	0	0	0	0	0	0	0	0	0	0	0	0	0	0	0	0	0	0	0	0	0	0	0	0	0	0	0	0	0	0	0	0	0	0	2.1	0	0	0	0	0	0	0	0	0	0	0	0	0	0	0	0	0	0	0	0	0	0	0	0	0	0	0	0	0	0	0	0	0	0	0	0	0	0	0	0	0	0	0	0	0	0	0	0	0	0	0	0	0	0	0	0	0	0	0	0	0	0	0	0	0	0	0	0	0	0	0	0	0	0	0	0	0	0	0	0	0	0	0	0	0	0	0	0	0	0	0	0	0	0	0	0	0	0	0	0	0	0	0	0	0	0	0	0	0	0	0	0	0	0	0	0	0	0	0	0	0	0	0	0	0	0	0	0	0	10.6	0	0	0	0	0	0	0	0	0	0	0	0	0	0	0	0	0	0	0	0	0	0	0	0	0	0	0	0	0	0	0	0	0	0	0	0	0	0	0	0	0	0	0	0	0	0	0	0	0	0	0	0	0	0	0	0	0	0	2.4	0	0	0	0	0	0	0	0	0	0	0	0	0	0	0	0	0	0	0	0	0	0	0	0	0	0	0	0	0	0	3.8	0	0	0	0	0	0	0	0	0	0	0	0	0	0	0	0	0	0	0	0	0	0	0	0	0	9.6	0	0	0	0	0	0	0	0	0	0	0	0	0	0	0	0	0	0	0	8.3	0	0	0	0	0	0	0	0	0	0	0	0	0	0	0	0	0	0	0	0	0	0	0	0	0	0	0	0	0	0	0	0	0	0	0	0	0	0	0	0	0	0	0	0	0	0	0	0	0	0	0	0	0	0	0	0	0	0	0	0	0	0	0	0	0	0	0	0	0	0	0	0	0	0	0	0	0	0	0	0	0	0	0	0	0	0	0	0	0	0	0	0	0	0	0	0	0	0	0	0	0	0	0	0	0	0	0	0	0	0	0	0	0	0	0	0	0	0	0	0	0	0	0	0	0	0	0	0	0	0	0	0	0	0	0	0	0	0	0	0	0	0	0	0	0	0	0	0	0	0	0	0	0	0	0	0	0	0	0	0	0	0	0	0	0	0	0	0	0	0	0	0	0	0	0	0	0	0	0	0	0	0	0	0	0	0	0	0	0	0	0	0	0	0	0	0	0	0
WBGene00044288	F30H5.5	0	0	86.7	14.1	28.4	0	0	0	0	0	0	0	0	0	0	0	0	0	1.9	81.1	162.2	31.1	0	8.4	11	9.5	0	0	0	0	0	0	0	43.4	0	0	594.8	0	120.7	0	0	0	0	155.6	0	0	21.2	0	0	0	0	0	0	0	0	0	0	0	0	0	0	0	0	0	0	36.4	0	0	0	0	0	0	0	0	0	0	0	0	0	0	0	0	0	0	0	0	0	0.1	0	0	0	0	0	4.8	0	16.6	9	0	0	0	6.2	0	0	1	0	0	0	0	0	0	0	0	9.7	0	0	0	0	0	0	0	0	0	0	0	0	25.2	0	0	0	130.7	0	0	0	0	0	0	0	0	0	0	0	0	0	0	0	0	0	0	0	0	0	0	0	0	0	0	0	7.4	0	0	0	0	5.6	0	0	0	0	0	0	0	0	0	0	0	0	0	0	17	0	0	0	0	0	28.5	0	0	0	0	0	0	0	0	0	0	0	0	0	0	27.3	0	0	0	0	0	0	0	0	0	0	0	0	0	5.3	0	0	0	0	0	0	0	0	0	0	0	0	0	0	0	0	0	0	0	0	0	0	0	0	0	0	0	0	0	0	6.1	0	0	0	0	0	0	5.3	0	0	0	0	0	0	0	0	0	0	0	0	0	0	0	0	0	0	0	0	0	1.3	4.8	6	0	0	0	0	0	0	0	0	0	0	0	0	0	13.5	0	0	0	0	0	0	0	0	0	0	0	0	0	0	0	0	0	0	0	0	0	0	0	0	0	0	0	0	0	0	0	0	0	0	0	0	0	0	0	0	0	0	0	0	0	0	0	0	0	0	0	0	0	0	0	0	0	0	15.1	0	0	0	0	0	0	0	0	0	0	0	0	0	0	0	0	0	0	0	0	0	0	0	0	0	0	0	0	0	0	0	0	0	10.9	0	0	0	0	0	0	0	0	0	0	0	0	0	0	0	0	0	0	0	0	0	0	0	0	0	0	0	0	0	0	0	0	0	0	0	0	0	0	0	0	0	0	0	0	0	0	0	0	0	0	0	0	7.5	0	0	0	0	0	4.9	0	0	0	0	0	0	0	0	0	0	0	0	0	0	0	0	0	0	0	0	0	0	0	0	0	0	7.3	0	0	0	0	0	0	0	0	0	0	0	0	0	0	0	0	0	0	0	0	0	0	0	0	0	0	0	0	0	0	0	0	0	0	0	0	0	0	1.7	0	0	0	0	0	0	0	0	0	0	0	0	0	0	0	0	0	0	0	0	0	0	4	0	0	0	0	0	0	0	0	0	0	0	0	0	0	0	0	0	0	0	0	0	0	0	0	0	0	0	0	0	0	0	0	0	0	0	0	0	0	0	5.6	0	0	0	0	0	0	0	0	0	0	0	0	0	0	0	0	0	0	0	0	0	0	4	0	0	0	0	0	0	0	0	0	4.3	0	0	1.2	0	12.6	0	0	0	0	0	0	0	0	0	0	0	0	0	0	0	0	0	0	0	2.1	0	0	0	0	0	0	0	0	0	0	0	0	0	0	0	0	0	0	0	0	0	0	0	0	0	0
WBGene00044289	Y37F4.8	0	0	0	0	67.3	0	39.4	0	0	0	0	0	0	13.8	10.8	0	0	0	0	0	17.3	0	47.4	0	26.5	2	0	0	20	0	0	143.9	0	0	14.7	71.4	0	0	25.5	0	1.4	5.7	13.9	0	6.9	3.3	4.7	0	18.4	0	35.9	41.3	2.6	0	19.5	0	0	0	62.7	14.1	0	36.3	0	0	0	7.6	4339.4	158.7	0	0	0.4	0	0	0	0	0	0	0	0	0	3.9	0	48.6	18.6	13.3	0	0	0.8	0	4.8	0	2.5	0	0	2.4	0	0	0	0	0	18.2	0	0	50.8	0	8.1	37.9	0	21.2	0	8.2	11	0	0	0	0	39.5	7.9	150.6	0	0	0	34.7	0	8.4	0	49.2	0	0	0	0	0	43.5	2.9	0	28	0	74.9	5.3	16.2	0	0	0	0	0	6	12.3	0	3.2	0	0	0	0	0	0	0	0	0	0	0	0	14	5.3	6.1	0	0	0	0	0	17.7	16.8	0	31	0	0	0	0	0	0	0	0	0	0	0	0	0	0	0	0	1.1	10.2	0	0	0	0	41.8	3.7	0	33.5	12	0	0	0	0	0	0	16.4	0	0	0	0	0	0	0	0	0	0	0	0	0	3.3	2.1	0	0	0	0	0	0	10.3	0	0	0	0	0	0	0	0	0	0	0	0	5.5	0	0	14.8	5	0	0	0	0	4	0	0	0	0	0	0	0	0	0	0	0	0.1	0	0.3	0	1.9	0	0	0	6.9	0	0	0	0	0	0	0	0	0	0	0	12.2	0	0	6.4	0	0	0	0	0	0	14.8	0	0	0	0	0	0	0	0	0	0	4.6	0	0	0	2.4	0	0	0	0	0	0	0	6.4	10	8.9	0	0	0	0	73.4	0	0	0.7	5.3	0	0	0	5.5	3.9	0	0	0	0	0	0	0	3.7	0	0	14.2	0	14.9	0	1.2	0	0	0	0	0	90	258	0	0	0	0	0	34.3	6.5	0	0	0	0	1068.2	0	2.3	0	0	0	0	4.3	0	3.6	9.9	0	0	0	0	0	0	0	6.2	0	0	0	0	0	0	0	0	0.6	0	0	0	0	0	0	0	0	5.5	0	0	0	0	0	0	0	1.7	0	0	4.6	0	7.5	0	1.5	0	0	0	4.7	0	0	0	0	0	0	0	0	0	0	0	1.6	0	0	7.2	0	0	0	0	2.9	0	0	0	0	0	0	0	2.5	0.3	8.8	3.1	0	0	0	6.4	49.6	2.5	35.3	0	0	0	0	0	0	16.6	0	3.9	0	0	0	0	0	0	0	0	0	2.3	0	0	0	0	0	9.1	0	0	0	0	0	0.2	0	0	10	0	0	0	0	0	0	7.3	0	43	0	0	0	0	0	0	0	0	0	0	0	0	0	1.1	0	4	0	0	0	0	0	1.1	0	0	0	0	0	0	0	0	0	0	0	0	0	0	0	0	0	3.9	9.3	0	0	0	0	0	0	0	0	0	0	2.9	0	2.9	0	0	0	8.6	4.8	0	2.9	0	0	0	0	0	0	0	3.4	6	0	10	0	0	0	8.3	0	0	0	0	12.8	0	2.3	3.1	0	0	0	0	18.2	0	0	0	0	0	0	0.8	0	0	0	0	0	3.6	0	4.9	0	0	0	0	0	108	0	1.9	0	0	8.9	1.2	0	0	0	0	0	0	0	0	0.6	0	0	0	6.3	0	1.7	0	0	0	0	1.1	0	9.3	3	0	0	0	0	0	0	0	8.5	6.6	0	0	0.1	0.2
WBGene00044290	B0035.18	0	0	0	0	0	0	0	0	0	1.6	0	22.1	0	0	3.8	0	0	0	0	0	0	0	0	0	0	0	0	0	0	0	0	0	0	0	0	0	0	0	0	0	0	0	0	0	0	0	0	0	0	0	0	0	0	0	0	0	0	0	0	0	0	0	0	0	0	0	0	0	0	0	22.1	0	0	9.5	0	0	0	0	0	0	0	0	0	0	0	0	0	0	3.4	2.3	0	0	0	0	0	0	0	0	0	0	0	0	0	0	0	0	20.9	0	0	0	0	0	0	0	0	0	0	0	0	0	0	0	0	0	0	0	0	0	0	0	0	0	0	0	36.9	0	0	0	0	0	59.5	18.1	0	0	0	5.2	0	0	0	0	0	0	0	0	0	0	2.8	0	0	0	0	0	0	0	0	0	0	0	0	0	0	0	53.7	0	0	0	0	0	0	0	0	0	0	0	0	0	0	0	0	0	0	0	0	0	0	0	4.6	0	0	0	0	26	0	0	0	0	0	0	0	0	0	0	0	5.1	0	0	0	0	0	0	0	0	0	2.6	0	0	0	0	0	0	0	0	0	0	9.2	0	26.4	0	2.8	0	0	0	0	0	0	0	0	5.8	3.5	0	0	0	5.9	0	0	0	0	0	0	0	0	0	0	0	0	32.8	7	0	0	0	8.6	0	0	0	4.2	0	6.6	0	0	0	0	0	0	0	0	0	0	4.7	0	0	0	0	0	8.9	0	0	0	0	0	0	0	0	0	0	0	0	0	0	0	0	0	0	0	0	0	0	0	0	0	11.2	0	0	0	0	0	3.5	11.1	0	0	4.2	0	0.7	0	0	0	5.5	0	3.8	0	0	0	30.7	0	0	15	4.8	0	0	0	0	0	0	0	0	0	0	0	0	0	0	0	0	0	0	0	8.1	0	0	0	0	7.8	5	0	0	0	0	4.5	0	0	0	0	0	0	0	0	0	0	0	0	0	0	0	2.2	0	0	0	0	0	0	0	0	0	0	0	0	14.2	0	0	0	0	0	0	0	0	0	0	7.4	0	0	0	1.7	0	0	0	0	0	0	0	0	0	0	0	0	9.9	17.9	0	0	0	0	0	0	0	0	0	0	0	0	0	0	0	0	0	0	0	11.6	0	0	0	0	0	0	0	3.9	0	0	0	0	0	1.4	0	0	0	29.7	0	0	0	6.8	0	0	0	0	0	0	13.5	0	0	0	0	3.8	0	8.4	0	0	4.8	0	7.2	0	7.6	0	0	0	0	1.4	0	0	0	0	0	0	0	0	0	22.2	0	0	0	0	0	0	0	21.4	0	5.8	0	0	5.1	0	0	0	0	0	0	0	5	0	0	0	0	0	3.1	0	0	0	0	0	0	0	0	0	0	0	0	0	0	0	0	0	0	0	0	0	1.6	0	0	2.9	0	1.4	0	4.1	0	0	0	3.3	0	0	7.4	0	1.9	6.4	0	0	0	0	0	0	0	0	0	0	0	0	0	0	0	0	0	0	0	18.6	45.5	0	0	0	2.7	0	0	0	5.7	0	0	0	0	0	0	0	0	0	0	0	0	4.3	0	9.3	0	0	2.2	0	0	0	0	1.3	0	0	0	0	0	0	0	8.8	0	0	0	0	0	8.6	0	0	0	0	0	0	8.2	18.4	22.4
WBGene00044291	C25F9.10	4.8	15.6	23.3	35.3	23.4	0	21.8	0	0	13.8	26.4	0	4	0	7.3	0	0	0	0	0	0	28.5	65.1	0	7.3	0	0	100.3	4.5	0	12	0	80.9	0	3.3	62.6	40	0	5.7	0	0	0	0	0	0	28.2	0	12	0	0	24.2	0	0.1	19.8	5.3	28.2	27.6	16.4	0	34.3	9.7	0	0	0	0	74.9	41.6	0	0	0	0	23.3	8.9	0	43.9	0	0	8.9	0	5.7	0.3	0	0	0	0	53.8	82.1	822.5	1341.6	602.8	0	12.7	0	4	0	0	0	0	26.2	81.1	14.6	3.8	14.6	6.8	103.1	0	20.4	26.2	1.1	0	0	0	17.7	90.7	0	0	33	45.5	18.5	3.5	57.6	0	0	32.4	0	0	0	14.4	54.4	0	4.2	26.5	20.4	3.2	0	0	32.2	0	108.2	0	0	10.9	0	0	0	4.5	0	7.3	11.9	26.2	1.7	0	0	0	0	3.3	11.5	0	0	0	2.1	13.8	4.8	0	0	0	0	0	0	0	0	0	0	0	10.5	0	0	0	0	20.7	0	0	11.1	19.2	0	0	0	0	0	8.2	5	0	0	0	7.9	0	11.4	6.2	0	0	0	0	0	0	12.5	0	0	0	0	0	0.6	0	1.7	0	0	6.8	0	0	0	0	21.6	11.3	0	0	0	19	11.3	0	0	0	0	0	4.1	4.8	0	0	0	0	0	0	0	0	0	0	0	0	0	5.2	16.9	0	0	8.5	4.6	0	5.3	0	0	0	6	0	0	0	26	0	0	0	0	0	0	20.9	0	0	0	0	11	0	0	0	0	0	0	24.6	20.1	0	0	0	0	0	0	0	5.4	0	2.4	0	0	0	0	0	0	0	8.5	0	0	0	13.9	0	3.8	0	0	1.4	0	0	0	0	0	0	0	3.5	20.8	0	0	0	0	0	0	4.9	0	0	11.8	0	0	0	8.3	0	10.1	7.7	2	0	0	0	0	0	33.9	0	0	0	0	11	0	0	0	0	0	5.8	0	0	0	4.1	0	0	6	0	81.8	0	0	0	0	60.7	0	0	0	0	13.6	1.3	0	0	0	0	0	0	8.3	0	0	0	3.4	0	0.4	0	0	0	6.4	0	0.6	0	0	0	1.9	0	0	0.4	0	0	0	38.1	0	0	3.9	0	0	0	0	0	0	2.8	1.3	0	0	0	0	4.9	0	0	0	0	0	3.7	0	0	10.8	0	0	4.8	1.4	0	0	0	0	0	0	3.1	3.4	0	2.9	0	0	0	0	0	1.9	0	0	11.4	1	0	0	3.8	0	0	0	0	0	0	0	0	0	0	12.9	3.5	0	0	9	9.4	0	0	0	0	0	8.1	43.9	0	0	0	0	0	13.6	4.9	1.1	0	7.2	2	0	0	0	1	0	4	0	1.7	0	0	2.3	55.5	1.1	0	0	0	0	0	0	0	1	0	0	0	0	0	2.9	0	0	0	0	0	0	12.2	0	0	0	0	0	0	0	0	0	0	0	0	2.1	1.3	0	0	0	0	13.9	0	0	5.1	3.6	0	0	0	0	0	0	0	0	0	0	0	0	0	0	0	0	0	0	2.9	0	0	0	9.5	0	0	0	17.6	0	0	0	1.3	0	0	0	0	0	3.3	7.5	19.4	0	0	0	0	0	0	6.4	0	0	0	0	20.1	0	0	0	0	0	0	0	0	7.8	0	0	0	1.6	0	0	6.7	8.5	0	0	0	0	3.8	0	0	0	12.9	5.6	0	0	0	0	1.8	1.7	0	0	0	0	0	0	0	0	6.5	6	0	0	0	0	0	0	0.3	0	10.2	0	0.3	0	0
WBGene00044292	F56D6.8	0	0	0	0	0	0	0	0	0	0	0	0	0	0	0	0	0	0	0	0	0	0	13.6	0	0	0	0	0	0	0	0	0	0	0	0	0	0	0	0	0	0	0	0	0	0	0	0	0	0	0	0	0	0	0	0	0	0	0	0	0	0	0	0	0	0	0	0	0	0	0	0	0	0	0	0	0	0	0	0	12.7	0.8	0	0	15	0	0	0	1	0	0	0	0	0	0	0	0	0	0	0	0	0	0	0	0	0	0	0	0	0	0	0	0	0	0	0	0	0	0	0	0	0	0	0	0	0	0	0	0	23.3	0	0	0	0	0	0	0	0	0	0	0	0	0	0	0	0	0	0	0	0	0	0	0	0	0	0	0	0	0	0	0	0	0	0	0	0	0	0	0	0	0	0	0	0	5.5	0	0	0	0	0	0	0	0	0	0	0	0	0	0	0	0	0	0	0	0	0	0	0	0	0	0	0	0	0	0	0	0	0	0	0	0	0	0	0	0	0	0	0	0	0	0	0	0	0	0	0	0	0	0	0	0	0	0	0	0	0	0	0	0	0	0	0	0	0	0	0	0	0	0	0	0	5.4	0	0	0	0	0	0	0	0	0	0	0	0	0	0	0	0	0	0	0	0	0	0	0	0	0	0	0	0	0	0	0	0	0	0	0	0	0	0	0	0	0	0	0	0	0	0	0	0	0	0	0	0	0	0	0	17	11.3	0	16.4	0	0	0	0	0	0	0	0	0	0	0	0	0	0	0	0	0	0	0	0	0	2.7	0	0	0	0	0	0	0	0	0	0	0	0	0	0	0.8	0	0	0	0	0	0	0	0	0	0	0	0	0	0	0	0	0	0	0	0	0	0	0	0	0	0	0	0	0	0	0	0	0	0	0	0	0	0	0	0	0	0	0	0	0	1.9	0	0	0	0	0	0	0	0	0	0	0	0	0	0	0	0	0	0	0	0	0	0	0	0	0	0	0	0	0	0	0	0	0	0	0	0	0	0	0	0	0	0	0	0	0	0	0	0	0	0	0	0	0	0	0	0	0	0	0	0	0	0	0	0	0	0	0	0	0	0	0	0	0	0	0	0	0	0	0	0	0	0	0	0	0	0	0	0	0	0	0	0	0	0	0	0	0	0	0	0	0	0	0	0	0	0	0	0	0	0	0	0	0	0	0	0	0	0	0	0	0	0	5.3	5.7	0	0	0	0	0	0	0	0	0	0	0	0	0	0	0	0	0	0	0	0	0	0	0	0	0	0	0	0	0	0	0	0	0	0	0	0	0	0	0	0	0	0	0	0	0	0	0	0	0	0	0	0.9	0	0	0	0	0	0	0	0	0	0	0	0	0	0	0	0	0	0	0	0	0	0	0	0	0	0	0	0	0	0	0	0	0	0	0	0	0	0	0	0	0	0	0	0	0	0	0	0	0	0	0	0	0	0	0	0	0	0	0	0	0	0	0	0	0	0	0	0	7.3	0	0	0	0	0	0	0	0	0	0	0	0	0	0	0.3	0
WBGene00044293	K08D12.7	0	0	0	0	0	0	0	0	0	0	0	0	0	0	0	0	35	0	0	0	0	0	0	0	0	0	0	0	0	0	0	0	0	0	0	0	0	0	0	0	0	0	0	0	0	0	0	0	0	0	0	0	0	0	0	0	0	0	0	0	0	0	0	0	0	0	0	0	0	0	3.8	0	0	0	0	15.8	0	0	0	0	0	0	0	0	0	0	0	0	0	0	0	0	0	0	0	0	0	0	0	0	0	0	0	5.4	0	0	0	0	0	0	22.1	0	23.6	0	0	0	0	0	0	0	0	0	0	0	0	0	0	0	0	0	0	0	0	0	0	0	0	0	0	0	0	0	0	0	0	0	0	0	0	0	0	0	0	0	0	0	0	0	0	0	0	0	0	0	0	0	0	0	0	0	0	0	0	0	0	0	0	0	0	0	0	0	0	0	0	0	0	0	0	0	0	0	0	0	0	0	0	0	0	0	0	0	0	0	0	0	0	0	0	0	0	0	0	0	0	0	0	0	0	0	0	0	0	0	0	0	0	0	0	0	0	0	0	0	0	0	0	0	0	0	0	0	0	0	0	0	0	0	0	0	0	0	0	0	0	0	0	0	0	0	0	0	0	0	0	0	0	0	0	0	0	0	0	0	0	0	0	0	0	0	0	0	0	0	0	0	0	0	0	0	0	0	0	0	0	0	0	0	0	0	0	0	0	0	0	0	0	0	0	0	0	0	0	0	0	0	0	0	0	0	0	0	0	0	0	0	0	0	0	0	0	0	0	0	0	0	0	0	0	0	0	0	0	0	0	0	0	0	0	0	0	0	0	0	0	0	0	0	0	0	0	0	0	0	0	0	0	0	0	0	0	0	0	0	0	0	0	0	0	0	0	0	0	0	0	0	0	0	0	0	0	0	0	0	0	0	0	0	0	0	0	0	0	0	0	0	0	0	0	0	0	0	0	0	0	0	0	0	0	0	0	0	0	0	0	0	0	0	0	0	0	0	0	0	0	0	0	0	0	0	0	0	0	0	0	0	0	0	0	0	0	0	0	0	0	0	0	0	0	0	0	0	0	0	0	0	0	0	0	0	0	0	0	0	0	0	0	0	0	0	0	0	0	0	0	0	0	0	0	0	0	0	0	0	0	0	6.8	0	0	0	0	0	0	0	0	0	0	0	0	0	0	0	0	0	0	0	0	0	0	0	0	0	0	0	0	0	0	0	0	0	0	0	0	0	0	0	0	0	0	0	0	0	0	0	0	0	0	0	0	0	0	0	0	0	0	0	0	0	0	4.5	0	0	0	0	0	0	0	0	0	0	0	0	0	0	0	0	0	0	0	0	0	0	0	0	1.1	0	0	0	0	0	0	0	0	0	0	0	0	0	0	0	0	0	0	0	0	0	0	0	0	0	0	0	0	0	0	0	0	0	0	0	0	0	0	0	0	0	0	0	0	0	0	0	0	0	0	0	0	0	0	0	0	0	0	0	0	0	0	0	0	0	0	0	0.4	3.6
WBGene00044294	C01B10.11	0	156.6	15.2	4.3	0	30.6	74.5	32.8	70.3	30	0	18.9	0	52.1	185.2	246.1	921.6	166.1	0	0	0	0	0	9.6	21.7	72.9	0	69.7	112.8	113.4	89.4	0	6.1	12.5	0	0	0	60.2	63.1	0	284.1	58.8	65.6	0	18	23.4	17.1	0	104.2	1638.3	1336.8	0	0	0	0	67.1	154.6	30.9	63.1	417.7	643.9	0	706.1	25	0	17.8	0	0	0	415.1	2.1	70	76.8	30.2	66.5	695.6	1297.2	1846.4	18.3	875.6	654.3	3.5	175.3	32.2	1080	1284.4	5	0.2	0	3.8	1.1	1	0	3	0	0	0	84.2	0	75.6	4.3	1748.3	91.7	39.1	0	10.9	22.4	12.1	54	0	666.7	1306.3	134.3	3.4	122.4	0	33.8	87	0	106.1	27.7	10	0	0	0	102	154	37.3	28.8	0	0	206.9	0	0	581.9	0	26.5	0	103.7	18.4	0	0	0	7.9	6.1	27.8	0	8.7	8.3	20.8	0	0.1	0	0	0	2	0	0	0	0	0	11.1	2.6	0	14.7	0	0	0	0	0	23.3	11.2	0	0	0	0	0	0	13.9	0	0	4.1	0	15.4	0	16	0	0	0	0	0	5.6	0	0	7.8	36.7	57.2	0	0	748.3	44.5	0	0	21.9	0	0	29.4	0	5.3	0	0	0	9.8	1.7	16.1	0	739.9	0	0	0.1	0	870	0	10.6	0	73.2	6.5	4	13.1	12.7	0	23.7	17.1	0.2	0	0	30.7	0	3.8	0	0.6	7	14.8	0	130.2	0	9.9	0	0	15.4	2.3	19.7	0	11.3	0	0	0	0	0	26.4	5.1	0	0	0	30.6	4.7	2.9	0.4	0	0	0	11.7	0	0.9	16.4	23.8	15.4	0	0	11.8	6.3	6.8	322.2	8.7	0	20.2	0	0	0	0	0.5	121.1	0	0	0	0	63.8	2.7	0	0	0	0	19.8	1220.8	8.9	0	45.7	15.2	0	0	10.9	0	7.1	6.1	0	4.2	6.9	29.3	15.8	0	14.1	13.7	0	123.5	0	6.9	2.8	4.9	133.2	0	13	4.9	10.1	0	0	3.7	2.5	3.8	11.2	1.3	21.1	0	421.1	0	0	0	7.2	0	5.8	0	0	0	0	22.6	25	439.7	34.2	10.9	0	0	18.3	8.9	0	0	29.7	0	20	98.1	11.8	0	0	0	0	0	460.7	1662.3	5.1	9.7	128.4	0	0	0	0	0	0	0	0	0	0	293.6	110.2	0	695.5	208.6	15.2	0	5.3	0.9	43.5	0	3.5	0	12.1	0	10.3	1	40.2	0	0	0	4.4	14.3	41.6	6.6	0	0	0	0	29	12.8	0	7.5	39	0	0	11.5	36.5	0	4.5	20.8	87.4	21.1	13.4	0	0	0	0	0	0	0	19	29.9	483.5	0	5.7	0.8	0	0	1.8	41.4	33.4	5.8	378.8	2.6	0	3	0	0	45.5	0	0	0	0	0	0.4	3.8	0	3.8	0	0	8.9	0	0	20.5	0	20	2.8	3.7	0	0.1	0.5	31.8	0	0	2.5	0	3.1	0	0	1.6	0	0	0	28	0	14.3	0	0	4	0	91.2	26.5	16.1	0	0	8.3	7.5	0	0	0	5.2	96.5	48	0	0	7.6	0	0	55.1	0.2	12.5	0	1.4	0	12	0	0	0	1	1.7	5.6	4.1	3.5	0	0	0	3.8	0.5	0	0	0	0.1	4.5	0	0	0.3	1	4.6	0	9.7	0	0	18.3	0	0	1.6	0	0	0	0	3.3	15.7	0	0	0	3	0	0	0	11.2	0.9	94	0	7.1	0	0	0	10	0.5	0	0	11	5.1	0	2.6	67	0	0.9	7.9	0	16.2	16.6	8.1	11.8	0	0	0	58.2	0	0	49.5	0	5.8	1.1	9.7	10.5	0	25.9	1.6	3.5	0	32.7	0	0	3.2	8.8	0.8	0	12.4	7	0	9.1	0	0	0	1.5	8.7	2.2	0	7.9	43.3	0	0.5	23.8	5.4	0	0	18.1	27.7	13.5	0	0	0	3	24.5	0	0	3.4	0	0	1.4	0	1.1	0.9
WBGene00044295	C09E7.10	0	0	0	0	0	0	0	0	0	0	0	0	0	19.3	0	0	0	0	0	68.9	0	0	0	0	0	0	15.4	0	0	0	0	0	47.9	0	0	0	0	0	21.2	0	0	0	0	0	0	0	0	0	0	0	0	0	0	0	0	0	0	0	0	0	0	0	0	0	116.5	0	0	0	0	0	0	0	0	0	0	0	0	0	0	0	0	0	0	0	0	0	0	0	0	0	0	0	0	0	0	0	0	0	0	0	0	0	0	0	0	0	0	0	0	0	0	0	0	0	0	0	63.3	0	0	0	0	0	0	29.2	0	0	0	0	0	0	0	0	0	0	0	0	0	0	0	0	0	0	0	0	0	0	0	0	0	0	0	0	0	0	0	0	0	0	0	0	0	0	0	0	0	0	0	0	0	0	0	0	0	0	0	0	0	0	0	0	0	0	0	0	0	0	0	0	0	0	0	0	0	0	0	0	0	0	0	0	0	0	0	0	0	0	0	0	0	0	0	0	0	0	0	0	0	0	0	0	0	0	0	0	0	0	0	0	0	0	0	0	0	0	0	0	0	0	0	0	0	0	0	0	0	0	0	0	0	0	0	0	0	0	0	0	0	0	0	0	0	0	0	0	0	0	0	0	0	0	0	0	0	0	0	0	0	0	0	0	0	0	0	0	0	0	0	0	0	0	0	0	0	0	0	0	0	0	0	0	0	0	0	0	0	0	0	0	0	0	0	0	0	0	0	0	0	0	0	0	0	0	0	0	0	0	0	0	0	0	0	0	0	0	0	0	0	0	0	0	0	0	0	0	0	0	0	0	0	0	0	0	0	0	0	0	0	0	0	0	0	0	0	0	0	0	0	0	0	0	0	0	0	0	0	0	0	0	0	0	0	0	0	0	0	0	0	0	0	0	0	0	0	0	0	0	0	0	0	0	0	0	0	0	0	0	0	0	0	0	0	0	0	0	0	0	0	0	0	0	0	0	0	0	0	0	0	0	0	0	0	0	0	0	0	0	0	0	0	0	0	0	0	0	0	0	0	0	0	0	0	0	0	0	0	0	0	0	0	0	0	0	0	0	0	0	0	0	0	0	0	0	0	0	0	0	0	0	0	0	0	0	0	0	0	0	0	0	0	0	0	0	0	0	0	0	0	0	0	0	0	0	0	0	0	0	0	0	0	0	0	0	0	0	0	0	0	0	0	0	0	0	0	0	0	0	0	0	0	0	0	0	0	0	0	0	0	0	0	0	0	0	0	0	0	0	0	0	0	0	0	0	0	0	0	0	0	0	0	0	0	0	0	0	0	0	0	0	0	0	0	0	0	0	0	0	0	0	0	0	0	0	0	0	0	0	0	0	0	0	0	0	0	0	0	0	0	0	0	0	0	0	0	0	0	0	0	0	0	0	0	0	0	0	0	0	0	0	0	0	0	0	0	0	0	0	0	0	0	0	0	0	0	0	0	0	0	0	0	0	0	0	0	0	0	0	0	0	0	0	0	0	0	0
WBGene00044296	F10C1.9	0	0	0	0	0	16.6	0	0	0	0	0	0	0	0	0	0	0	0	2.8	0	0	0	0	0	0	0	0	0	0	0	0	0	48.3	0	0	0	0	0	0	0	0	9.1	0	0	0	0	3.1	0	0	0	0	0	0	0	0	0	0	0	0	0	0	0	0	0	0	0	0	0	0	0	0	0	0	0	0	0	0	0	0	0	1.6	0	0	0	6.3	14.8	0	7.4	0	0.2	0	0	16.5	0.6	0	0	0	0	0	0	1.8	0	0	1.7	0	0	3.4	0	0	0	0	0	0	62.8	0	0	0	0	0	0	0	0	0	0	0	0	0	0	0	0	0	0	0	0	0	0	0	0	0	0	0	0	0	347.1	0	10	0	13.8	1.3	0	2.4	0	1.8	0	0	0	0	0	0	0	6.3	0	14.1	8	0	0	0	0	0	0	0	0	0	0	7.4	0	0	20.6	0	0	0	0	0	0	0	15.4	0	0	0	0	0	7.1	0	0	6.1	0	1.8	0	0	8	0	0	0	0	0	0	0	0	0	0	0	0	0.2	0	0	0	0	0	0	0	0	0	0	0	0	7.4	0	0	0	16.9	9.7	0	34.9	0	21.4	0	0	0	3.2	0	1.6	0	30	0	0	8.6	0	427.5	86.9	2.9	5.1	0	0	6	4.6	5.1	4.3	109	13.6	176.3	67.3	19.7	0	16.9	9.4	0	344.6	350.3	0	28.9	228.4	27.6	0.7	25.5	0	0	0	0	0	0	0	0	0	0	0	16.1	0	0	2.5	34.6	0	0	174.9	6.7	0	0	0	0	0	4.9	0	0	23.6	0	20.5	0	0	0	0	0	26.5	0	0	0	0	0	3.8	0	0	0	0	0	0	0	0	1	2.1	0	0	0	0	0	28.3	0	0	11.5	0	0	0	0	0	0	0	0	0	0	0	0	0	0	0	0	0	0	0	0	0	0	0	0	2.9	0	0	0	0	0	0	0	0	0	38.6	0	0	0.1	0	7.6	5	44.8	0	0	15.6	2.7	13.5	0	14.9	16.5	1.3	2	0	0	0	0	0	0.3	0	0	0	10.8	0	0	18	0	0	0	0	0	0	0	0	0	10.7	0	0	1.8	0	0	0	0	0	0	0	0	0	63.1	276	522.5	0	37.8	18.3	0	9.3	11.2	0	6.1	5	56.8	0	0	0	18.8	92.8	9.5	0	0	4.9	0	0	0	0	3.8	0	2	0	8.3	19.5	35.4	0	1.4	0	0	23.9	9	5.4	0	0	0	0	10.7	3	0	0	0	41.2	0	0	3.9	8	3.2	0	15.8	24.3	0	0	0	0	0	0	0	0	2.2	15.6	0	0	3.4	4	134.1	0	0	7	0	1.8	23.2	0	0	6.6	0	868.4	16.3	0	0	0	5.7	0	0	0	0.4	0	0	0	2.3	0	0	0	1.5	0	0	0	0	4.1	0	0	0	0	0	0	0	0	1.4	10.9	0	0	0	0	0	4.7	5.6	9.1	2.8	0	0	10.8	0	0	1.4	0	0	2.5	0	2.9	0	0	2.2	2.5	2.8	11.3	0	3.3	0	5.3	0	0	0	0	0	0	0	11.7	1.6	13.4	0	0	0	0	0	0	0	5.8	0	14	36.3	0	2.1	0	0	0	0	0	0	0	0	0	0	10.2	0	4.2	0	0	0	0	0	0	0	3.6	9.8	0	0	0	1	0	0	0	4.1	0	0	0	0	0	0	0	2.8	3.5	0	0	0	0	0	0	0	0	0	0	0	2.9	0	16.9	0	14.6	0	0	0	0	0	0.3	0
WBGene00044297	C25B8.8	183.3	0	42.8	34.9	92.4	16	233.4	0	106.6	335.3	117.4	63.5	70.4	145.8	2.9	15	0	0	97.6	160.9	239.3	0	120.5	83.9	35.4	14.8	81.5	0	125.5	0	0	5.7	30.7	0	0	0	67.4	10.6	282.4	0	9.2	76.2	0	1.2	0	0	3.4	0	0	24.2	33.4	0	54.4	0	122.2	71	35.1	0	0	10.2	4.3	0	0	0	0	0	0	0	0	0	2.9	42.9	23.1	0	0	12.7	0	0	0	0	0	0	0	0	21	0	2.2	0.3	2.4	0	0	3.4	0	0	0	3.4	0	0	0	0	0	0	0	0	419.5	0	1	0	0	0	0	0	7.2	225.8	0	0	147.2	0	306.8	0	56.4	0	0	60.6	0	21.6	0	28.7	0	0	95.5	23.4	0	3	0	53.6	0	0	0	0	0	0	28.7	0	200.7	0	0	2.9	23.9	0	0	0	0	0	0	0	0	0	23.5	0	0	1	0	0.6	109.8	4.8	0	0	0	0	0	2.3	0	0	0	0	0	0	10.8	0	16.2	0	0	0	0	0	0	16.9	5.4	2	22.5	17.7	0	0	16.5	167.8	36.5	13.7	0	0	0	0	0	0	0	0	0	8.6	0	0	0	0	0	0	0	0	1.3	0	0	0	0	0	0	0	0	28.1	0	0	0	0	0	0	0	0	9.2	7.6	0	0	29.5	10.2	0	15.3	25.8	0	2.2	61.4	40.2	0	0	0	0	4.1	13.7	5.2	5.6	37.9	0	4.5	28.4	0	0	0	54	0	0.2	0	0	14.9	565.3	83.6	0	0	84.8	0	50.5	0	21.1	0	10.6	0	0	0	0	0	0	0	0	0	0.4	0	0	0	15.9	9.3	0	0	15.9	0	0	0	0	0	0	8.6	0	0	0	0	0	0	0	0	0	0	0	0	7.8	0	0	0	0	0	0	0	0	0	0	0	0	0	0	0	4.3	0	0	0	0	0	0	0	0	0	10.2	0	0	0	0	0	0	0	0	21.1	0	0	0	0	0	0	0	0	3.4	0	0	0	0	15.1	0	0	0	0	0	3.5	0	0	5.6	4.9	0	22.5	5.9	0	1.8	81.7	0	0	40.3	0	0	0	0	0	0	0	0	0	0	0	0	9.4	1.5	188	0	0	0	159.6	0	0	4.5	7.3	0	0	0	0	0	0	0	0	0	0	0	0	0	0	0	0	0	0	0	0	35.5	423.1	0	0	2	0	10.1	0	0	0	0	0	53.1	0	2.5	11.6	0	0	0	0	2.4	0	87.8	0	0	0	0	194.7	53.1	0	0	0	0	0	0	260.5	0	66.2	91.4	0	0	0	5.1	0	0	0	0	0	0	0	0	0	0	13.8	17.3	0	0	0	0	0	0	6.8	0	0	0	0	0	0	0	0	0	0	0	333.8	7.5	0	0	0	0	36.1	0	0	0	0	0	0	0	0	3.8	0	0	0	0	0	0	0	0	0	0	0	0	0	0	0	0	0	0	0	0	0	0	0	0	0	0	6	0	0	0	7.3	0	0	0	0	0	0	0	0	0	0	0	3.4	0	0	1.9	0	0	8	0	0	1.5	0	0	17.2	0	0	0	0	0	0	4.4	0	0	0	0	0	0	0	0	0	0	0	0	0	0	13.8	0	7.7	0	0	0	0	0	0	5.3	0	0	2.6	0	0	0	0	0	0	0	4.8	0	0	0	1.5	0	0	0	0	0	0	0	0	0	38.6	0	0	0.8	0	0	0	0	0	0	0	0	1.3	0	13.6	0	0	0	0	0	0	0	0	0	3.2	0.9	2.9
WBGene00044298	T23B7.2	0	0	0	0	0	0	0	0	0	0	0	0	0	0	0	0	0	0	0	0	25.7	0	0	0	0	0	0	0	0	0	0	0	0	0	0	0	0	0	0	0	0	0	0	0	0	0	0	0	0	0	0	0	0	0	0	0	0	0	0	0	0	0	0	0	0	0	0	0	0	0	0	0	0	0	0	0	0	0	0	0	0	0	0	0	0	0	0	0	0	0	0	0	0	0	0	0	0	0	0	0	0	0	0	0	0	0	0	0	0	0	23.2	0	0	0	0	0	0	0	0	0	0	0	0	0	0	0	0	0	0	0	0	0	0	0	0	0	0	72.8	0	0	0	0	0	0	0	0	0	0	0	0	0	0	0	0	0	0	0	0	0	0	0	0	0	0	0	0	0	0	0	0	0	0	0	0	6.8	0	0	0	0	0	0	0	7.2	0	0	0	0	0	0	5.7	7.7	0	0	0	0	0	0	0	0	0	0	0	0	0	0	0	0	0	0	0	0	0	0	0	0	0	0	0	0	0	0	0	0	0	0	0	0	0	0	0	0	0	0	0	0	0	0	0	0	0	0	0	0	0	0	0	0	0	0	0	0	0	0	0	0	0	0	0	0	0	0	0	0	0	0	0	0	0	0	0	0	0	0	0	0	0	0	0	0	0	0	0	0	0	0	0	0	0	0	0	0	0	0	0	0	0	0	0	0	0	9.3	0	0	0	0	0	0	0	0	0	0	0	0	0	0	0	0	0	0	0	0	0	68.6	0	0	0	0	0	0	0	0	0	0	0	14.4	0	0	0	0	0	0	0	0	0	0	0	0	0	0	0	0	0	0	2.4	0	0	0	0	0	0	0	0	0	0	0	0	0	0	0	0	0	0	0	0	0	0	0	0	0	0	0	0	0	3.4	0	0	0	0	0	0	0	0	0	0	0	0	0	0	0	0	0	0	0	0	0	0	0	0	0	0	0	0	0	0	0	0	0	0	0	0	0	0	0	0	0	0	0	0	0	0	0	0	0	0	0	0	0	0	0	0	0	0	0	0	0	0	0	0	0	0	0	0	0	0	0	0	0	0	0	0	0	0	0	0	0	0	0	0	0	0	0	0	0	0	0	0	0	0	0	0	0	0	0	0	0	0	0	0	0	0	0	0	0	0	0	0	0	0	0	0	0	0	0	0	0	0	0	0	0	0	0	0	0	0	0	0	0	0	0	0	0	0	0	0	0	0	0	0	0	0	0	0	0	0	0	0	0	0	0	0	0	0	0	0	0	0	0	0	0	0	0	0	0	0	0	0	0	0	0	0	0	0	0	0	0	0	0	0	0	0	0	0	0	0	0	0	0	0	0	0	0	0	0	0	0	0	0	0	0	0	0	0	0	0	0	0	0	0	0	0	0	0	0	0	0	0	0	0	0	0	0	0	0	0	0	0	0	0	0	0	0	0	0	0	0	0	0	0	0	0	0	0	0	0	0	0	0	0	0	0	0	0	0	0	0	0	0	0	0	0	0	0	0	0
WBGene00044299	C42D8.9	0	0	0	11	0	0	0	0	0	0	0	0	0	0	0	0	0	0	0	0	0	0	0	0	0	91.1	0	0	0	0	0	0	0	0	0	0	0	0	0	0	0	0	0	0	0	0	0	0	0	0	0	0	0	0	0	0	0	0	0	0	0	0	0	0	0	0	0	0	0	0	0	0	0	0	0	0	0	0	0	0	0	0	0	0	0	0	1.3	0	0	0	0	0	0	0	0	0	0	63.2	0	0	0	0	0	0	0	0	0	0	0	0	0	0	0	0	0	0	0	0	0	0	0	0	0	0	0	0	0	0	0	0	0	0	0	0	0	0	0	0	0	0	0	0	0	0	0	0	0	0	0	0	0	0	0	0	0	0	0	0	0	0	0	0	0	0	0	0	0	0	0	0	0	0	0	0	0	0	0	0	0	0	0	0	0	0	0	0	0	0	0	0	0	0	0	0	0	0	0	0	0	0	0	0	0	0	0	0	0	0	0	0	0	0	0	0	0	0	0	0	0	0	0	0	0	0	0	0	0	0	0	0	0	0	0	0	0	0	0	0	0	0	0	0	0	0	0	0	0	0	0	0	0	0	0	0	0	0	0	0	0	0	0	0	0	0	0	0	0	0	0	0	0	0	0	0	0	0	0	0	0	0	0	0	0	0	0	0	0	0	0	0	0	0	0	0	0	0	0	0	0	0	0	0	0	0	0	0	0	0	0	0	0	0	0	0	0	0	0	0	0	0	0	0	0	0	0	0	0	0	0	0	0	0	0	0	0	0	0	0	0	0	0	0	0	0	0	0	0	0	0	0	0	0	0	0	0	0	0	0	0	0	0	0	0	0	0	0	0	0	0	0	0	0	0	0	0	0	0	0	0	0	0	0	0	0	0	0	0	0	0	0	0	0	0	0	0	0	0	0	0	0	0	0	0	0	0	0	0	0	0	0	0	0	0	0	0	0	0	0	0	0	0	0	0	0	0	0	0	0	0	0	0	0	0	0	0	0	0	0	0	0	0	0	0	0	0	0	0	0	0	0	0	0	0	0	0	0	0	0	0	0	0	0	0	0	0	0	0	0	0	0	0	0	0	0	0	0	0	0	0	0	0	0	0	0	0	0	0	0	0	0	0	0	0	0	0	0	0	0	0	0	0	0	0	0	0	0	0	0	0	0	0	0	0	0	0	0	0	0	0	0	0	0	0	0	0	0	0	0	0	0	0	0	0	0	0	0	0	0	0	0	0	0	0	0	0	0	0	0	0	0	0	0	0	0	0	0	0	0	0	0	0	0	0	0	0	0	0	0	0	0	0	0	0	0	0	0	0	0	0	0	0	0	0	0	0	0	0	0	0	0	0	0	0	0	0	0	0	0	0	0	0	0	0	0	8.3	0	0	0	0	0	0	0	0	0	0	0	0	0	0	0	0	0	0	0	0	0	0	0	0	0	0	0	0	0	0	0	0	0	0	0	0	0	0	0	0	0	0	0	0	0	0	0	0	0
WBGene00044300	D1022.9	0	0	0	0	0	0	0	0	0	0	0	0	0	0	0	0	0	0	0	0	0	0	0	0	0	0	0	0	0	0	0	7.6	0	0	0	0	0	0	0	0	0	40.1	0	0	0	0	0	0	0	0	0	0	0	0	0	0	0	0	0	0	0	0	0	0	0	0	17.3	0	0	0	0	0	0	0	0	0	0	0	0	0	0	0	0	0	0	0	0	0	0	0	0	0	0	0	0	0	0	0	0	179.7	24	0	0	0.7	0	0	0	0	0	0	0	0	0	0	0	0	0	0	0	0	0	0	0	0	0	0	0	0	0	0	0	0	0	0	0	0	0	0	0	0	0	0	0	0	0	0	0	10.3	0	0	0	0	0	0	0	0	0	0	0	0	0	0	0	0	0	0	0	0	0	0	0	0	0	0	0	0	0	0	0	0	0	0	0	0	0	0	0	0	0	0	0	0	0	0	0	0	0	0	0	0	0	0	0	0	0	0	0	0	0	0	0	0	0	0	0	0	0	0	0	0	0	0	0	0	0	0	0	0	0	0	0	0	0	0	0	0	0	0	0	0	0	0	0	0	0	14.6	0	0	0	0	0	0	0	0	0	0	0	0	0	0	0	0	0	0	0	0	0	0	0	7	0	0	0	0	0	0	0	0	0	0	0	0	0	0	0	0	0	0	0	0	0	0	0	0	0	0	0	0	0	0	0	0	0	0	0	0	0	0	0	0	0	0	0	0	0	0	0	0	0	0	0	0	0	0	0	0	0	0	0	0	0	0	0	0	0	0	0	0	0	0	0	0	0	0	0	0	8	0	0	0	0	0	0	5.1	0	0	0	0	0	0	0	0	0	0	0	0	0	0	0	0	0	0	0	0	0	0	0	0	0	0	0	0	0	0	0	0	0	0	0	0	0	0	0	0	0	0	0	0	0	0	0	0	0	0	0	0	0	0	0	0	0	0	0	0	0	0	0	0	0	0	0	0	0	0	0	0	0	0	0	0	0	0	0	0	0	0	0	0	0	0	0	0	0	0	0	0	0	0	0	0	0	0	0	0	0	0	0	0	0	0	0	0	0	0	0	0	0	0	0	0	0	0	0	0	0	0	0	0	0	0	0	0	0	0	0	0	0	0	0	0	0	0	0	0	0	0	0	0	0	0	0	0	0	0	0	0	0	0	0	0	0	0	0	0	0	0	0	0	0	0	0	0	0	0	0	0	0	0	0	0	0	0	0	0	0	0	0	0	0	0	0	0	0	0	0	0	0	0	0	0	0	0	0	0	0	0	0	0	0	0	0	0	0	0	0	0	0	0	0	0	0	0	0	0	0	0	0	0	0	0	0	0	0	0	0	0	0	0	0	0	0	0	0	0	0	0	0	0	0	0	0	0	0	0	0	0	0	0	0	0	0	0	0	0	0	0	0	0	0	0	0	0	0	0	0	0	0	0	0	0	0	0	0	0	0	0	0	0	0	0	0	0	0	0	0	0	0	0	0	0	0	0	0	0
WBGene00044301	lgc-28	13	0	0	1	0	36.2	0	59	32.9	0	38.1	0	88.4	0	0	0	0	17.3	0	0	0	0	0	0	0	0	0	46.5	3.9	29.6	0	15.3	0	0	0	0	0	1.3	54.7	0	0	0	0	22.7	0	0	0	0.1	5.5	0	0	9927.6	0	49.3	14.3	0	0	0	0	0	0	24.6	0	0	0	0	0	0	0	0	0	37.8	2794.3	616.6	13170.6	0	0	0	0	0	0	0	38.5	0	6.5	0	0.4	0	0	1.4	0	0	0	6	0	0	6.6	0	38.4	26.6	0	0	0	2.9	0	23.5	4	0	0	0	0	4	0	0	0	0	0	21.4	0	5.8	36.1	0	0	0	0	0	0	9.4	0	43.2	3.1	0	0	5.9	0	33.2	23.5	0	0	0	0	0	6.5	0	28.5	0	2.6	3.5	0	0	0	19	0	0	8.1	0	0	0	9.1	0	0	0	0	1.4	10.3	0	0	0	0	0	27.3	0	26.8	0	0	0	0	0	8.7	0	0	0	0	0	7.8	11	0	23.8	7.2	6.6	0	0	2	2.5	11.7	7.2	0	0.6	0	0	0	0	3.1	0	14.6	0	0	0	0	4.7	0	12.4	8.1	0	0	0	0	0	11.3	0	0	0	0	0	33.1	9.5	0	0	0	0	0	0	0	0	0	0	0	0	6.1	0	0	7.2	0	0	0	5.3	0	0	0	0	0.8	0	0	3.7	1.2	4.1	1	0	0	0	0	0	0	0	0	23.8	0	0.1	3.9	4.1	0	0	0	0	0	0	0	0	3.6	0	8.4	0	6.8	0	0	29.8	0	0	0.1	0	0	6.6	0	0	0	0	0	0	0	0	0	0	4.7	0	0	0	3.9	0	0	0	0	0	0	8.8	0	0	6	27	2	22.8	0	0	0	6.9	0	0	0	0	0	0	3	1.7	0	0	0	27.1	0	0	13.3	2.1	7.1	3.2	0	0	3	4.7	3.8	0	0	0	0	0	0	0	0	0	0	0	0	0	8	0	0	9	0	5	0	0	0	15.3	0	0	16.5	0.3	0	0	0	0	0	0.5	3	0	0	0	0	9.3	9.9	0	5.1	0	2	4.4	0	0	35.6	0	0	5.1	2.3	10.9	0	0	0	50.2	0	4	0	0	6.7	2.9	0	0	1.1	4.4	0	0	0	16.5	1.7	0	0	0	1.2	0	0	0	23.3	4.8	0	9.4	14.9	0	3.6	0	0	0	0	5.6	0	0	2.2	0	0	0	0	0	0	1.4	3	0	0	0	0	0	2.6	0	29.1	7.8	37.5	12.5	0	0	0	0	0	0	0	0	0	21	0	6	0	19.7	0	0	0	0	66.6	0	15.8	0	0	0	7.6	12.2	1.9	0.1	0	2.5	0	4.9	0	0	0	4.5	0	0	3.7	8.6	0	0	0	0	3	0	0.9	3.9	0	0	3.4	0.4	5.3	0	41	0	0	0	0	8.2	14.3	0	0	0	12.8	0	0	0	0	7.9	15.8	0	0	0	0	0	1.9	0	0	0	0	6.8	2.5	1.3	10.8	0	0	0	25.6	4.9	4.6	0	0	0.4	6	0	5.1	0	0	0	0	0	0	0	0	0	0	0	0	10.3	91.6	16.6	0	0	0	0	26.1	0	5.6	0	0	0	0	9.3	4	3211.8	0	0	14.8	0	0	0	0	9.8	0	0	12.4	6931.7	0	0	0	0	0	4	0	0	0	8.5	2.5	0	0	7.2	0	15.6	0	0	26.7	0	1.2	0	0	1.7	0	0	0	32.2	143.8	6	0	172.8	12427.4	242.3	0	2.1	0	0	0	10	581.9	2.1	2	13.5	0	0	0	0	0	4.3	0	0	1.4	0	0	0
WBGene00044302	F28E10.5	0	0	0	0	0	0	0	0	0	0	0	0	0	0	0	0	0	0	0	0	0	0	0	0	0	0	0	0	0	0	0	0	0	0	0	0	0	0	0	0	0	0	0	0	0	0	0	0	0	0	0	0	0	0	0	0	0	0	0	0	0	0	0	0	0	0	0	0	0	0	0	0	0	0	0	0	0	0	0	0	0	0	0	0	0	0	0	0	2	0	0	0	0	0	0	0	0	0	0	0	0	0	0	0	0	0	0	0	0	0	0	0	0	0	0	0	0	0	0	0	0	0	0	0	0	0	0	0	0	0	0	0	0	0	0	0	0	0	0	0	0	0	0	0	0	0	0	0	0	0	0	0	0	0	0	0	0	0	0	0	0	0	0	0	0	0	0	0	0	0	0	0	0	0	0	0	0	0	0	0	0	0	0	0	0	0	0	0	0	0	0	0	0	0	0	0	0	0	0	0	0	0	0	0	0	0	0	0	0	0	0	0	0	0	0	0	6.1	0	0	0	0	0	0	0	0	0	0	0	0	0	0	0	0	0	0	0	0	0	0	0	0	0	0	0	0	0	0	0	0	0	0	0	0	0	0	0	0	0	0	0	0	0	0	0	0	0	0	0	0	0	0	0	0	0	0	0	0	0	0	0	0	0	0	0	0	0	0	0	0	0	0	0	0	0	0	0	0	0	0	0	0	0	0	0	0	0	0	0	0	0	0	0	0	0	0	0	0	0	0	0	0	0	0	0	0	0	0	0	0	0	0	0	0	0	0	0	0	0	0	0	0	0	0	0	0	0	0	0	0	0	0	0	0	0	0	0	0	0	0	0	0	0	0	0	0	0	0	0	0	0	0	0	0	0	0	0	0	0	0	0	0	0	0	0	0	0	0	0	0	0	0	0	0	0	0	0	0	0	0	0	0	0	0	0	0	0	0	0	0	0	0	0	0	0	0	0	0	0	0	0	0	0	0	0	0	0	0	0	0	0	0	0	0	0	0	0	0	0	0	0	0	0	0	0	0	0	0	0	0	0	0	0	0	0	0	0	0	0	0	0	0	0	0	0	0	0	0	0	0	0	0	0	0	0	0	0	0	0	0	0	0	0	0	0	0	0	0	0	0	0	0	0	0	0	0	0	0	0	0	0	0	0	0	0	0	0	0	0	0	0	0	0	0	0	0	0	0	0	0	0	0	0	0	4.5	0	0	0	0	0	0	0	0	0	0	0	5.9	0	2.3	0	0	0	0	0	0	0	0	0	0	0	0	0	0	0	1.7	0	0	0	0	0	0	0	0	0	0	0	0	0	0	0	0	0	0	0	0	0	0	0	0	0	0	0	0	0	0	0	0	0	0	0	0	0	0	0	0	0	0	0	0	0	0	0	0	0	0	0	0	0	0	0	0	0	0	0	0	0	0	0	0	0	0	0	0	0	0	0	0	0	0	0	0	0	0	0	0	0	0	0	0	0	0	0	0	0	0	0	0	0	0	0	0	0	0	0	0
WBGene00044303	hst-3.2	28.5	22.1	57	32.5	0	209.6	73.9	0	0	7.7	159.1	26.9	0	0	0	0	20.6	22.4	10.9	48.6	0	4.2	0	15.2	0	133	75.9	321.3	174.3	123.1	173.2	61.6	0	99.5	274.9	35.5	68.4	110.6	34.1	115	35.9	66.1	5.4	77.1	0	8.3	0.6	0	0	0	0	0	39	0	11.4	63.4	0	0	0	61.1	30.5	0	19.7	115.5	0	0	8.1	0	0	27.4	0	0	28.6	0	9.4	0	0	8.3	42.8	5.8	0	113.5	29	0	14.3	3.3	1.5	0.7	0	0	40.7	1.6	62.9	1.9	0	0	8.3	0	0	38.7	0	135.2	22.3	1.4	71.4	3.9	4.1	0	0	0	0	38.6	0	311.2	23.1	0	250.8	15.3	29.9	0	88.3	0	0	74	102.7	9.4	16.2	0	49.8	147.5	167.1	0	0	7.5	6.6	86	0	0	64.4	15.9	6.5	9.7	0	0	45.5	3.7	23.8	9.8	10.9	0	0	40.7	0.7	0	11.5	0	0	7.5	0	9.1	12	81.7	10.7	22.6	380.9	55.7	0	0	0	0	50.3	205.3	530.6	7.2	4.9	0	0	0	11	76.7	57	0	4.2	166.8	0	0	0	0	40	57	16.2	0	2.1	75.9	79.4	5.7	33.5	0	64.2	3.7	0	0	3	0	0	8.8	61.2	8.7	3.6	0	15.9	55.1	0.8	0	5	5.3	5.6	0	13.3	0	0	0	19.2	0	5.1	203.1	145.9	0	0	32.4	0	0	54.8	0	0	0	0	0	3.3	2.8	8.7	0	4.6	0	10.9	108.2	1.9	102.6	18	8.7	21.4	123.8	21.8	4.5	1.5	64	78.7	151.1	40.2	0	20	111.7	92	43.3	85.5	20.4	35.8	152.2	59.1	66.6	20.5	102.6	29.5	39.6	97.5	113.6	9.9	0	0	0	9.7	25.7	0	0	13	0	30.2	12.3	0	20	41.4	149.9	61.1	0	0	0	39.3	0	0	1.2	12.7	0	0	2.9	0	0	74.3	0	0	9.4	11	22.9	10.8	0	0	0.7	308.6	16.6	0	87.1	0	0	0	6.4	25	54	11.4	4.5	19.2	9.9	0	0	1.2	0	0	0	0	0	0	1.5	16.1	0	75.3	0	3.8	0	5.3	2.6	26.3	32.9	0	0	0	3.4	53.9	18.5	22	0	0	0	0	0	0	3.2	48.6	93.3	0	75.5	94.2	10.6	45.3	88.9	5.9	1.4	24.1	9.7	0	71.3	6	3.9	145.3	14.9	14.7	7.9	269.5	10.1	28.4	84.6	38.4	0	0.2	41.1	37.6	45.4	0	135.2	36.9	22.7	27.3	28.5	16.9	124.6	0	117	128.4	14	51.2	1.4	5.7	3.6	0	14.1	45	6.4	0	20.8	81.3	64	72.2	1.7	23.4	0	0	0	0	4.5	82.8	0	3.3	20.5	14.4	159	8.3	7.3	0	0	0	45	3.6	10.8	61.6	24.6	18.5	45.3	0	13.2	55.5	17.6	15.6	87.4	19.8	1.6	0	50.8	0	231.3	0	0	12	0	9.4	17.8	0	32.1	78.9	86	249.8	0	17.5	5.3	253.9	0	0	0	0	69.3	107.2	87.3	17.9	7.9	267.4	287.8	8.4	13.1	0	84.5	0	9.8	7.3	6.2	0	0	0	4.2	2.3	7	0	0	9.1	20	0	18.7	5.4	1.2	0	0	5.8	15.3	0	0	0	104.6	0	0	0	0.5	6.5	0	0	1.5	15.7	0	4.8	0	2.8	52.4	2.6	80	0	0	8.8	3.6	0	0	2.6	0	1.2	0	6	7.2	0	0	0	0	6.4	19.4	0	76.5	64.1	24.7	59.4	14.4	16.5	6	0	3.5	0	12.2	5.2	122.2	20	1.9	0	45.4	5.3	0	8.2	0	12.1	0	4.2	0	18.1	233.5	0	0	0	0	0	0	0	0	0	0	0	0	0	0	7.4	0	13.8	0	0	0	0	7.1	9.7	9.3	0	0	0	0	0	0	0	9	0	0	0	2.2	8.8	164.9	1	0	9.4	0	3.6	2.1	0	1.3	0	53.2	18.1	19	25.2	4.8	6.4	1.4	36.2	0	2.7	0	3.4	7.6	19.8	26.3	13.4	7.4	0	30.2	55.2	3.4	140.3	0	193.5	18.5	0	21	0	5.7	4.4	0	0.3	0
WBGene00044304	F52B10.3	462.1	58.3	162.8	103	39	827.3	918.5	625.2	616.9	201.8	788.9	670.3	567.6	297.4	1.8	62.4	117.5	32.8	691.2	352.1	321.3	136	82.9	328.3	75.2	262.1	422.6	193.4	238.6	186.7	543.8	660.2	111.8	527.5	136.7	432.5	89.8	533.9	154.5	228	68.7	472.5	46.3	259.2	89	55.3	92.9	99.3	116.6	3.7	50	32	954.3	23.8	1058.6	538.5	229.6	180.1	0	141.5	128.8	0	48.8	132.8	736.6	0	18	0	70.2	21.7	0	580.4	517.1	171.7	530	0	54.3	22.1	30.4	18.2	33.8	920.1	295.9	375	140.1	0	8.6	0	0	1.6	40.9	84.2	365.8	139.2	94.4	68	116.1	67.7	240	419.3	383.7	8.7	0	15.2	136.9	29.9	39.9	62.2	40.1	74.5	19.5	22.7	5.9	510.9	255.6	480.3	345.1	22	170.2	738.7	389.4	562.3	1272.2	373.5	163.9	816.6	492.1	519.5	0.5	584.9	912.1	575.5	0	15.2	0	1163.7	192.7	133.1	286	94.4	4.3	0.4	53.3	183.6	782.7	78.7	22.4	58.6	309.2	0	21.9	749.4	57.7	0	0	38.5	66.4	108.6	2.3	26.5	163.9	719.1	61.5	289.3	1268.4	232.7	36.7	5.4	35.5	91.4	124.9	379.2	819.3	76.7	178.8	60.2	0	44.5	264.9	475.4	58.5	12.2	297.2	863.2	0	2.2	0	142	288	200.9	277.5	62.2	166.7	262.3	277	599.7	412.4	120.8	902.7	57.4	0	0	60.5	74.3	32.2	79.7	71.5	0	64.6	72.2	101.8	73.4	128.4	23.8	40	26.4	101.4	3.2	22.3	114.8	115.9	89.8	84	179.9	556.2	966.6	160.9	0.2	23.8	84.5	121	20.9	35.3	26.6	10	0	10.2	8.2	19.9	95.6	173.3	115.5	47.8	257.3	1268.2	857.2	221.3	18.3	44.8	49.6	163.1	511.1	153.7	102	320	687.6	242.7	194.7	575.4	21	39.8	293.2	326.1	261.8	218.2	599.1	45.1	99.6	519	623.9	79	109.2	680.4	102.6	507	917.4	37.4	39.5	181.6	53.9	70.4	6.7	359.5	26.9	68.4	0	25.6	37.8	68	36.8	64.3	46.4	40	0	0	131.9	793.1	34.3	0	0	27.2	81.9	46.1	7.8	13.7	17.4	7.9	20	0	0	0	0	36.4	135.2	103.7	242.8	443	784	0	36.8	23.5	4	133.7	39.8	19.6	0.5	0	0	72.7	12.1	22.8	0	347.9	914.7	0	8.2	0	2.3	0.2	0	39.8	0	142.9	4.5	14.4	0.8	20.8	18.8	24.7	62.3	0.8	206.3	390.7	158.1	114.9	46.3	0	0	162.2	1196.5	467.1	40.2	752	0	149.9	842.8	195.8	270.1	311.9	562.6	0	0	1.4	95.6	85.2	27.3	64.3	933.8	20.8	22	205.7	352.6	325.7	112.9	693.9	152.4	430.7	0	4.4	0	0	0	0	12.4	33.7	0	42.5	102.3	198.8	469.8	139.2	959.6	965.3	862.6	22.9	3.9	14.9	3.8	0	1.7	0	17.4	12	79.2	901.7	9	0	0	0	3.1	10.4	13.6	12.3	6.2	13.9	144.9	618.6	49.9	88.6	310.6	10.5	22.7	8.5	0	0	23.6	0	16.7	98.3	439.9	600.9	139.9	113.9	21.6	296.9	294.6	19.1	58.6	247.1	885	803.8	133.3	89.7	0	206	527.7	1314.9	135	1090.9	5.1	0	61.1	134.5	916	113.4	1412.8	851.7	36.2	143.7	162.7	863.7	101.4	0	11.5	0	57.9	191	198.9	599.3	26.7	158.9	1149.1	114.7	16.5	92.6	367.4	426.6	74.9	227.6	221.9	0	30.8	52.1	336.7	154.8	505.9	38.3	38	0	16.9	158.9	1164.1	150.5	3.1	74	47.4	68.2	388.2	455.6	5.6	10.1	15.2	0	0	0	3.5	1.5	0	0	0	9.1	4	7.4	60.7	76.1	80.1	62.8	108.5	33.8	37.6	53.7	89.2	100.1	23.9	70.4	101.2	114.8	92.7	99.8	80.1	81.7	104.8	122.8	184.4	7.3	12.4	93.4	53.9	166.6	209.7	147.7	6.6	145.5	77	95.8	157.5	83.6	84.5	40.8	116.8	132.6	0	0	1.1	2.7	0	6.6	2.8	1.7	62.6	114.7	424.6	37.8	17.8	21.7	30.3	0	20.7	96.5	89.6	41.5	35.3	28.7	68.3	339.9	629.6	11.2	18	53	49	0	42.4	40.8	107.9	28.5	28.8	37.1	581	0	0	0	11.1	0	7.2	7.4	51.9	0	13.3	18.3	49.9	6.8	30.8	13.8	31.8	37.3	30.7	0	38.4	105.8	101.2	66.5	167	10.6	4	2.6	12.1	101.9	175.3	0	92.7	68.3	145.3	84.7	196.1	208.5	0	0	48.9	169.9	167.4	27.8	150.6	21.5	33.8	244.1	204.2	73.5	46.5	225	244.9	133.7	0	6.1	0
WBGene00044305	rad-8	0	58.1	9.5	19.2	0	8	0	0	61.6	0	0	10.8	43	6.5	18.4	0	0	28.2	22.9	7.1	31	31.6	63.2	38.3	17.1	51.7	36.6	0	0	1.7	0	0	106.4	0	32.4	0	0	3.4	68.5	52.9	4.9	2.8	16.1	24.1	57.7	32.1	20.7	30.2	0.1	18.3	0	10.6	14.3	0	47.5	72.4	46.5	0	0	0	38.7	111.2	0	0	232.9	5.5	5.6	0	0.8	36	95.5	0	23.3	25.8	22.1	3.3	0	0	0	6.8	15.9	0	0	11.3	0	0	37.1	24.5	33.3	44.3	3	58.7	20.5	43.9	67.8	34.2	14.9	14.4	0	0	15.1	8.5	26	10.9	0	5.5	72.4	18.1	50.6	68.1	0	6.7	31.2	88.9	0	130	0	0	29.2	22.6	0	59.5	0	0	24.8	0	0	0	23.5	0	11.7	9.6	0	39.7	22.6	2	45.6	0	0	36.9	66.4	22.7	47	0	61.4	13	0	19.4	12.4	106	40.2	0	21.4	17.9	0	51.4	11	13.7	50.9	19.2	17.4	15.2	44	8.2	14.4	43.7	0	15.3	25.2	61	0	13.7	0	2	16	0	0	99	26.1	15.6	0	10.5	37.9	45	24.1	24.6	21.7	36.4	22.5	19	37.9	0	7.9	19.8	6.4	14.5	23.7	11.2	0	26.3	0	18.6	12.2	27.1	38	11.7	12.5	5.5	61.9	67.6	25.6	56.4	39.3	27.2	27.8	21.3	43.9	17.2	20.5	50.8	0	29.2	7.5	53.9	60.3	0	18.1	79.1	56.9	30	122.1	42.5	39.5	44.4	25.1	43.1	5.8	92.5	37.3	13.4	3.2	2.3	19.7	18.4	25.7	53.9	10	35.8	16.1	13.6	17.2	12.8	24.2	28.3	2.7	22.8	23.8	13.9	14.1	6.2	33.7	0.8	20.3	36	40.1	14.5	30.2	13.5	62.3	24.5	20.7	3.2	14.5	21	43.1	50.6	34.3	6.4	0	15.6	10.7	2.5	0	11.2	0	45	46.6	18.2	37.5	51.4	37.6	1.5	20.6	19.5	16.4	7.5	0	20.3	55.1	4.5	63.3	19.2	12.8	2.3	3.9	15.5	31.4	12.1	30.7	38	1.2	8.1	16.2	3	22.1	9.6	8.2	19.5	0	8.5	0	14.8	0	21.1	16.8	23.7	11.7	29.6	51.3	7.9	34.1	37.3	13.3	70	3.1	30.5	26	36	7.3	33.7	0	5.6	0	32	44.2	67.2	36	24.6	53.5	28.1	0	0	0	20.9	0	0	34.9	16.2	34.4	0	0	0	0	38	0.2	4.3	11.3	0	30.1	22	27.5	41.5	20.4	29.5	0	0	15.9	39.1	17.3	16.6	11	0	8.3	19.2	32.6	6.1	21.5	10	47.2	19.4	29.6	54.5	19.4	17.9	0	26	24.9	0	27.3	0	30.7	42	172.9	0	46.9	16.1	16.3	70.6	21.9	24.5	39	9.2	30.1	19.8	8.7	23	54.3	32.8	19.6	32.3	18.2	34.9	27.5	43.6	28.9	9.1	35.4	14.6	0.3	11.5	28	0	34.6	0	9.3	5.9	0	13.3	9.7	32.7	37.1	18.6	41.5	3.5	2.6	23.3	39.9	22.3	13.6	31.2	42.6	0	6.1	21.8	15.4	21.2	0	38	17.9	0	13.2	17.3	28.9	0	5.2	27.2	8.9	13.5	26.5	40.7	13.7	0	0	47	14.3	8.5	32.2	18	0	14.7	25.7	71.4	29.6	11.9	29.5	20.5	24.4	4.4	28.4	10.7	6.8	17.8	11.6	10.1	14.9	12.6	31.3	18.6	15	12.5	14.8	81.6	0	44.8	16.5	28.4	48	134.3	127.9	26	16.8	4.9	44.1	50.6	87.1	21.4	29.4	35.6	37	17.5	8.1	46.7	53	26.6	27.9	24.3	22.5	25.5	35.3	22.5	20.2	37.7	26.1	63.1	41.6	33	26.3	33.4	46.8	26	28.9	10.7	47.3	47.9	47.6	41.8	19.4	55	13.8	63.3	45.7	38.9	28.7	52.6	47.8	50.1	50.5	36.1	67.9	40.9	31.4	27.7	24.1	40.6	25.1	39.4	47.4	17.5	39.6	28.2	25.8	17.9	56.9	66.6	11.2	12.4	28.8	25.7	30.3	75.3	7.4	0	8.2	43.9	80.5	12	40.2	4.2	27.4	12	8.5	7.7	31.5	0	20.7	48	19.8	18.5	0	143.6	32.3	11.5	42.6	18.1	47.8	52	38.7	14.7	39.9	33.1	50.6	23.5	27.1	14.7	9.3	31.9	22.7	34.5	51.9	12.6	30.3	13.1	43.6	33.3	27.9	9.5	23.2	31.6	16.4	57.1	27.9	34.4	52.4	49.2	58.9	14	40.3	48.1	29	31.2	21.5	56.1	17.3	20.8	27.5	37.4	12.6	46.3	47.6	69.6	30.2	181.8	170.5	95.5
WBGene00044306	F58F9.8	0	0	0	0	0	0	0	0	0	0	0	0	0	0	0	0	0	0	0	0	0	0	0	0	0	0	0	0	0	0	0	0	0	0	0	0	0	0	0	0	0	0	0	0	0	0	0	0	0	0	0	0	0	0	0	0	0	0	0	0	0	0	0	0	0	0	0	0	0	0	0	0	0	0	0	0	0	0	0	0	0	0	0	0	0	0	0.3	2.1	0	0	0	0	0	0	0	0	0	0	0	0	0	0	0	0	0	0	0	0	0	0	0	0	0	0	0	0	0	5.7	0	0	0	0	0	0	0	0	0	0	0	0	0	0	0	0	0	0	0	0	0	0	0	0	0	0	0	0	0	0	0	0	0	0	0	0	0	0	0	0	0	0	0	0	0	0	0	0	0	0	0	0	0	0	0	0	0	0	0	0	0	0	0	0	0	0	0	0	0	0	0	0	0	0	0	0	0	0	0	0	0	0	0	0	0	0	0	0	0	0	0	0	0	0	0	0	0	0	0	0	0	0	0	0	0	0	0	0	0	0	0	0	0	0	0	0	0	0	0	0	0	0	0	0	0	0	0	0	0	0	0	0	0	0	0	0	0	0	0	4.6	0	0	0	0	1.4	0	0	0	0	0	0	0	0	0	0	0	0	0	0	0	0	0	0	0	0	0	0	0	0	0	0	0	0	0	0	0	0	0	0	0	0	0	0	0	0	0	0	0	0	0	0	0	0	0	0	0	0	0	0	0	0	0	0	0	0	0	0	0	0	0	0	0	0	0	0	0	0	0	0	0	0	0	0	0	0	0	0	0	0	0	0	0	0	0	0	0	0	0	0	0	0	0	0	0	0	0	0	0	0	0	0	0	0	0	0	0	0	0	0	0	0	0	0	0	0	0	0	0	0	0	0	0	0	0	0	0	0	0	0	0	0	0	0	0	0	0	0	0	0	0	0	0	0	0	0	0	0	0	0	0	0	0	0	0	0	0	0	0	0	0	0	0	0	0	0	0	0	0	0	0	0	0	0	0	0	0	0	0	0	0	0	0	0	0	0	0	0	0	0	0	0	0	0	0	0	0	0	0	0	0	0	0	0	0	0	0	0	0	0	0	0	0	0	0	0	0	0	0	0	0	0	0	0	0	0	0	0	0	0	0	0	0	0	0	0	0	0	0	0	0	0	0	0	0	0	0	0	0	0	0	0	0	0	0	0	0	0	0	0	0	0	0	0	0	0	0	0	0	0	0	0	0	0	0	0	0	0	0	0	0	0	0	0	0	0	0	0	0	0	0	0	0	0	0	0	0	0	0	0	13.7	0	0	0	0	0	0	0	0	0	4.3	0	0	0	0	0	0	0	0	0	0	0	0	0	0	0	0	0	0	0	0	0	0	0	0	0	0	0	0	0	0	0	0	0	0	0	0	0	0	0	0	0	0	0	0	0	0	0	0	0	0	0	0	0	0	0	0	0	0	0	0	0	0	0	0	0	0	0	0	0	0	0	0	0	0	0	0
WBGene00044307	F58F9.9	0	0	0	0	0	0	0	0	0	0	0	0	0	0	0	0	0	0	0	0	0	0	0	0	0	0	0	0	0	0	0	0	0	0	0	0	0	0	0	0	0	0	0	0	0	0	0	0	0	0	0	0	0	0	0	0	0	0	0	0	0	0	0	0	0	0	0	0	0	0	0	0	0	0	0	0	0	0	0	0	0	0	0	0	0	0	0	0	0	0	0	0	0	0	0	0	0	0	0	0	0	0	0	0	0	0	0	0	0	0	0	0	0	0	0	0	0	0	0	0	0	0	0	0	0	0	0	0	0	0	0	0	0	0	0	0	0	0	0	0	0	0	0	0	0	0	0	0	0	0	0	0	0	0	0	0	0	0	0	0	0	0	0	0	0	0	0	0	0	0	0	0	0	0	0	0	0	0	0	0	0	0	0	0	0	0	0	0	0	0	0	0	0	0	0	0	4.8	0	0	0	0	0	0	0	0	0	0	0	0	0	0	0	0	0	0	0	0	0	0	0	0	0	0	0	0	0	0	0	0	0	0	0	0	0	0	0	0	0	0	0	0	0	0	0	0	0	0	0	0	0	0	0	0	0	0	0	0	0	8.7	0	0	0	0	0	0	0	0	0	0	0	0	0	0	0	0	0	0	0	0	0	0	0	0	0	0	0	0	0	0	0	0	0	0	0	0	0	16.9	0	0	0	0	0	0	0	0	0	0	0	0	0	0	0	0	0	0	0	0	0	0	0	0	0	0	0	0	0	0	0	0	0	0	0	0	0	0	0	0	0	0	0	0	0	0	0	0	0	0	0	0	0	0	0	0	0	0	0	0	0	0	0	0	0	0	0	0	0	0	0	0	0	0	0	0	0	0	0	0	0	0	0	0	0	0	0	0	0	0	0	0	0	0	0	0	0	0	0	0	0	0	0	0	0	0	0	0	0	0	0	0	0	0	0	0	0	0	0	0	0	0	0	0	0	0	0	0	0	0	0	0	0	0	0	0	0	0	0	0	0	0	0	0	0	0	0	0	0	0	0	0	0	0	0	0	0	0	0	0	0	0	0	0	0	0	0	0	0	0	0	0	0	0	0	0	0	0	0	0	0	0	0	0	0	0	0	0	0	0	0	0	0	0	0	0	0	0	0	0	0	0	0	0	0	0	0	0	0	0	0	0	0	0	0	0	0	0	0	0	0	0	0	0	0	0	0	0	0	0	0	0	0	0	0	0	0	0	0	0	0	0	0	0	0	0	0	0	0	0	0	0	0	0	0	0	0	0	0	0	0	0	0	0	3.6	0	0	3.7	0	0	0	3.5	0	0	0	0	0	0	0	0	0	0	0	0	0	0	0	0	0	0	0	0	0	0	0	0	0	0	0	0	0	0	0	0	0	0	0	0	0	0	0	0	0	0	0	0	0	0	0	0	0	0	0	0	0	0	0	0	0	0	0	0	0	0	0	0	0	0	0	0	0	0	0	0	0	0	0	0	0	0	0	0	0	0	0	0	0
WBGene00044310	H20J04.9	0	0	0	11	0	0	0	0	0	0.2	0	0	0	33.5	0	12.8	0	0	3.3	23.3	66.5	12.5	0	0	0	1.2	0	0	0	0	0	0	0	0	0	0	0	0	0	24.6	0	36.3	3.9	0	15	53.9	4.8	0	0	0	0	0	0.2	78.8	0	0	0	0	0	0	0	0	0	0	0	7.8	21.7	0	10.7	0	122.3	23.9	0	13.8	0	0	0	1.5	0	0.3	2.1	49.7	0	31.5	0	0	20.2	14.2	26.5	30	0	16.3	0	23.2	19.6	16.2	37.1	0	69.1	0	1.8	0.1	0	4.8	0	15.5	4.5	56.1	47	49.9	0	17.2	10.7	0	0	0	0	7	0	0	0	0	0	58.3	0	0	14.9	0	0	58.3	0	0	0	5.1	0	0	3.4	0	0	33.4	0	0	0	7	0	27.2	0	18.4	9.5	0	2.2	17	10.8	0	0	0	12.4	10	0	0	2.9	0	14.4	21.6	0	0	0	0	0	25.6	7.5	5.8	0	14	1.6	0	0	11.1	15.4	0	0	0	10.6	0	0	0	0	0	15.4	1.5	0	5.7	12.5	0	9	0	11.3	6.4	0	11.1	0	13.9	0	4.8	16.5	36.8	0	0	7.9	39	19.2	19.8	22.8	23.2	34.3	0	2.1	0	9.4	0	0	0	0	9.3	0	12.5	1.3	4.6	10.7	3	11.4	0	30.3	12.8	0	0	8	17.5	0	6.9	16.1	17.7	18.4	4.5	4.2	0	10.3	6.2	0	3	0.9	15	45	8	10.3	19.1	15.9	4.7	10.6	39.3	18.9	9.1	18.9	14.6	0.9	0	0	1.7	26.6	0	15.1	2.4	11	2.9	6.4	0	0	0	0	19.5	28	25.5	0.6	0	0	0	7.4	21.8	6.9	0	10.7	4	11.6	0	0	0	9.6	10.9	0	14.2	3.2	14.6	19.7	0	0	0	9.8	3.2	9	1.8	0	12.5	0.3	8.1	5.2	0	3.3	3.4	0	19.8	16	21.5	0	12.4	0	14.9	17.5	13.8	0	2.8	0	13.5	22.4	17.8	0	0	17.4	7.9	8.3	13.3	0	0	0	0	13.9	17.8	23.7	0	0	0	21	0	0	0.2	0	0	0	0	36.1	0	11.7	5.1	22.7	0	0.8	10.1	29.1	0	14	0	2	0	0	17.6	0	3.1	7.3	0	9.7	15.8	5.7	0	10.9	20.9	0	2.1	12.3	0	13.3	8.2	4.8	0	11.2	9.2	0	0	6.2	5	0	0	28.3	16.6	0	0	13.6	25.2	3.6	2.8	22	9.4	11.2	0	9.7	4.2	6.5	0	0	16.3	8.3	5.7	3	6.4	4.3	11.8	0	12.5	0	16.5	3	1.4	10.6	0	2.9	0	3.5	0	0	0	0	6.2	9.7	15.6	0	18.7	10.7	6.6	0	10.8	6.3	30.9	3.5	0	0	0	34.2	0	90.7	1.5	0	0	10.9	0	16.6	0	10.6	3.3	0	2.1	7.2	20.9	0	12.2	0	0	0	11.2	17.4	9.8	0	18.3	3.6	5.9	8	0	1.8	2.9	10.8	8.7	1.2	14.2	0	4.7	4.7	7.4	7.3	5	2.4	25.5	5.7	3	1.5	20.8	28.9	9.6	19.9	10.7	12.2	16.3	0	0	2.1	2.3	0	129.8	0	13.5	3.3	2.7	16.5	2.3	10.6	0	8.2	4.8	2.4	5.3	4	4.9	10	4.9	0	21.3	9.6	8.2	3.5	9	29.3	7.2	21.2	32.6	4.6	11.4	9.5	0	0	0	16.7	11.8	21.2	17.2	31.2	0	13.3	9.3	14.6	20	14.8	12.5	7.9	12.6	6.5	7.2	9.4	16.5	16	17.7	23.3	30.4	20.2	0	20	19.7	5.4	17.9	24.8	0	6.1	27.2	34.1	54.8	40.5	0	27.2	0	17.5	19.6	12.2	0	12.6	0	10.5	7.1	40.2	9.4	40.3	21.6	16	12.2	0	0	0	0	0	4.3	41.1	28	0	0	2.8	2.3	5	17	33.4	22.6	13.7	9.3	4	14.3	26.7	14.6	17.1	20.3	0	0	0	7.2	19.5	49.5	0	1.3	10.8	29.2	18.9	29.5	21.5	0	8	20.3	12.8	11.8	23.8	26.1	9.4	15.7	9.4	33.6	0	13.7	24.4	4.3	21.7	11.4	141.7	123.1
WBGene00044311	K04C2.7	0	0	0	30.1	0	0	0	0	0	0	0	0	0	0	0	0	0	0	0	0	0	40.4	0	0	0	70.5	45.1	0	0	0	0	0	0	0	0	0	0	0	75.4	0	0	33.9	0	0	1.7	0	0	160.5	0	0	0	0	0	0	0	0	0	0	0	0	0	0	0	0	0	0	0	0	0	0	0	0	0	0	0	0	0	0	0	0	0	0	0	10.2	0	0	0.5	0	0	0	0	0	0	0	0	0	0	0	0	78.9	37.7	0	0	0	0	0	0	0	0	0	0	0	0	0	0	0	0	1.1	0	0	0	0	0	0	0	0	0	0	0	0	0	0	0	0	0	0	0	0	0	14.6	0	0	0	0	0	0	0	2.8	0	0	0	0	0	0	0	0	0	0	0	0	0	0	0	6.1	0	0	0	0	0	0	0	0	0	0	0	0	0	0	0	0	0	0	0	0	0	0	0	0	0	0	0	0	0	0	0	0	0	0	0	0	0	0	0	0	0	0	0	0	0	0	0	0	0	0	0	0	0	0	0	0	0	0	0	6.8	0	0	0	0	0	0	0	12	0	0	8.8	0	0	0	0	0	0	0	0	0	0	0	0	0	0	0	0	0	0	0	0	0	0	0	12.4	0	0	0	0	0	2.9	0	0	0	0	0	0	0	0	0	0	0	0	0	0	0	0	0	0	0	0	0	0	0	0	0	0	0	0	0	0	0	0	0	0	0	0	34.4	0	0	0	0	0	0	0	0	0	0	0	0	0	0	0	0	0	0	0	0	0	0	0	0	0	0	0	0	0	0	0	0	0	0	0	0	0	0	0	0	0	0	0	3.8	0	0	0	0	0	0	0	0	0	0	0	0	0	0	0	0	0	0	0	0	0	0	0	0	0	0	0	8.1	0	0	0	0	0	0	0	0	0	0	0	0	0	0	0	0	0	0	0	0	0	0	0	0	0	0	0	0	0	0	0	0	0	5.1	0	0	0	0	0	0	0	0	0	0	0	0	0	0	3.3	0	0	0	0	0	0	0	0	0	0	0	0	0	0	0	0	0	0	0	0	0	0	0	0	0	0	4.5	0	0	0	0	0	0	0	0	0	0	0	0	3.4	0	0	0	0	0	3.4	0	0	0	0	0	0	0	0	0	0	0	6.2	0	0	0	0	4	0	0	0	0	0	0	0	0	0	0	0	0	0	0	0	25.6	0	0	0	0	0	0	0	0	0	0	0	0	0	0	0	2.5	0	0	0	0	0	0	0	0	3.8	0	0	0	0	0	0	51.3	0	0	0	0	0	0	0	0	2.6	0	0	0	0	0	0	0	0	0	0	0	0	0	0	0	1.1	0	0	0	0	0	0	0	0	0	0	0	0	0	0	0	0	0	0	0	0	0	0	0	0	0	0	0	0	0	0	0	0	0	0	0	0	0	0	6.3	0	0	0	0	0	0	0	0	0	5.9	0	0	0	0	0	0	0	0	0	1.1	3.9	0	6.4	0	17.9	0	0	0	0	0	0	0	0	0	0	0	0	0	0	0	0	0	0	0	0	0	0	0	0	2	0	0	0	0	2.3	0
WBGene00044312	K04C2.8	0	0	0	0	0	0	0	0	0	0	0	0	0	0	0	0	0	0	0	0	0	0	0	0	0	0	0	0	0	0	0	0	0	0	12	0	0	0	0	0	0	0	0	0	0	0	0	0	0	0	0	0	0	0	0	0	0	0	0	0	0	0	0	0	0	0	0	0	0	0	2.3	0	0	0	0	0	0	0	0	0	0	0	0	0	0	0	0	0	0	0	0	0	0	3.7	0	0	0	0	0	0	0	0	0	18.2	0	0	0	41.8	0	0	0	0	0	0	0	0	0	0	0	0	0	0	0	0	0	0	0	0	0	0	0	0	0	0	0	0	0	0	0	0	9.2	10.7	8.8	0	0	0	7.5	2.1	0	0	0	0	4	0	0	0	4	0	0	4.1	0	6.5	6	0	0	0	0	0	0	5.9	0	3.6	0	0	0	0	0	0	4	0	0	10.2	0	0	0	0	0	0	0	7.7	0	0	5.1	0	0	0	0	0	0	0.9	0	0	0	0	0	0	0	0	0	0	0	0	3.3	0	0	0	0	9.3	5.8	0	0	0	0	0	10.2	0	0	0	7.1	9.4	0	17.1	0	0	20.7	0	0	0	4.5	0	0	0	0	0	0	0	0	0	6.5	8.2	5.6	0	0	3.2	0	0	20.5	0	0	0	10.9	2.7	0	4.8	3.9	0	4.7	0	0	12.4	0	0	0	0	4.2	0	0	0	0	0	0	0	0	12.2	0	0	0	0	0.6	0	0	0	0	0	0	0	0	0	0	0	0	0	0	0	0	0	0	0	0	0	0	0	0	0	0	0	0	0	0	0	0	0	0	0	0	0	0	0	0	0	0	0	0	0	0	0	0	0	0	0	0	2.3	0	0	30.8	0	0	0	0	0	0	0	0	0	0	0	0	0	5.2	0	0	0	0	15.4	0	0	0	0	0	0	0	3.7	0	0	0	0	0	0	0	6.2	0	0	0	0	0	0	0	0	0	0	0	0	3.6	0	0	0	7.4	3.9	0	0	11.6	2.1	0	0	0	0	0	9.9	0	0	0	0	0	4.5	0	0	0	0	0	0	0	0	0	0	2.7	4.9	0	0	0	0	0	0	0	0	5.5	0	0	0	0	0	0	0	0	0	0	3.6	0	0	3.6	3.2	0	0	0	0	0	0	0	0	0	0	0	0	0	0	0	0	0	5.3	0	0	0	0	11.2	0	3.6	3.6	0	0	0	0	4.4	0	2.3	0	4.2	0	0	0	0	7.7	0	2.9	8.2	0	0	0	5.9	3.4	0	3.9	0	0	0	0	0	0	2.7	0	0	0	0	3.8	0	0	0	0	0	5.7	14.1	0	0	0	0	0	0	0	0	0	0	0	0	0	0	0	5.6	0	0	0	0	1.8	3.4	0	0	0	0	0	0	0	0	0	0	0	0	1.1	0	0	0	0	2.1	0	0	0	0	0	1.4	3	0	0	0.7	0	4.9	7.2	0	0	14.1	0	0	5.2	8.9	0	0	0	0	2.4	5.8	0	0	0	0	0	0	0	34.7	0	0	0	0	0	0	0	0	9.7	0	0	0	0.6	0	0	0	0	0	9.4	0	0	0	5	0	0.5	0	0	4.4	0	0	0	0	7.6	0	6	10.2	0	0	0	0	0	0	0	0	0	0	0	3.4	0	0	0	0	0	0	0	0	0	0	2.2	6.5	2.3
WBGene00044313	M02D8.7	0	0	0	0	0	0	0	0	0	0	0	0	0	0	0	0	0	0	0	0	30.3	7.7	0	220.1	290.9	13.7	0	0	0	0	0	0	0	0	0	0	0	0	0	0	0	0	0	0	0	0	0	0	0	0	0	0	0	0	0	0	0	0	0	0	0	0	0	0	0	0	0	0	0	0	0	0	0	0	0	0	0	0	0	0	0.9	0	0	0	0	0	0	0	0	0	0	0	0	0	0	0	0	0	0	0	0	0	0	0	0	0	0	0	0	0	0	0	0	0	0	0	0	0	0	0	0	0	0	0	0	0	0	0	0	0	0	0	0	0	0	0	0	0	0	0	0	0	0	0	0	0	0	0	8.3	0	0	0	0	0	0	0	0	0	0	0	0	0	0	0	0	0	0	0	0	0	0	0	0	0	0	0	0	0	0	0	0	0	0	0	0	0	0	0	0	0	0	0	0	0	0	0	0	0	0	0	0	0	0	0	0	0	0	0	0	0	0	0	0	0	0	0	0.6	0	0	0	0	0	0	0	0	0	0	0	0	2.5	0	0	0	0	0	0	0	0	0	0	0	0	0	0	0	0	0	0	0	0	0	0	0	0	0	0	0	0	5.6	0	0	0	0	0	0	0	0	0	0	0	0	0	0	0	0	0	0	0	0	0	0	0	0	0	0	0	0	0	0	0	0	0	0	0	0	0	0	0	0	0	0	0	0	0	0	0	0	0	0	0	0	0	0	0	0	0	0	0	0	0	0	0	0	0	0	0	0	0	0	0	0	0	0	0	0	0	0	0	0	0	0	0	0	0	0	0	0	0	0	0	0	0	0	0	0	0	0	0	0	0	0	0	0	0	0	0	0	0	0	0	0	0	0	0	0	0	0	0	0	0	0	0	0	0	0	0	16.4	0	0	0	0	0	0	0	0	0	0	0	0	0	0	0	0	0	0	0	0	0	0	0	0	0	0	0	0	0	0	0	0	0	0	0	0	0	0	0	0	0	0	0	0	0	0	0	0	0	0	0	0	0	0	0	0	0	0	0	0	0	0	11	0	0	0	0	0	0	0	0	0	0	0	0	0	0	0	0	0	0	0	0	0	0	0	0	0	0	0	0	0	0	0	0	0	0	0	0	0	0	0	0	0	0	0	0	0	0	0	0	0	0	0	0	0	0	0	0	0	0	0	0	0	0	0	0	0	0	0	0	0	0	0	0	0	0	0	0	0	0	0	0	0	0	0	0	0	0	0	0	0	0	0	0	0	0	0	0	0	0	0	0	0	0	0	0	0	0	0	0	0	0	0	0	0	0	0	0	0	0	0	0	0	0	0	0	0	0	0	0	0	0	0	0	0	0	0	0	0	0	0	0	0	0	0	0	0	0	0	0	0	0	0	0	0	0	0	0	0	0	0	0	0	0	0	0	0	0	0	0	0	0	0	0	0	0	0	0	0	0	0	0	0	0	0	0	0	0	0	0	0	0	0	0	0	0	0	0	0	0	0	0	0	0	0	0
WBGene00044314	fbxb-33	8.6	0	13.7	0	20.5	52.5	0	37.6	0	0	0	0	0	0	0	0	0	0	0	0	0	0	0	1.8	6	0	0	0	0	0	0	0	0	0	0	0	0	18	0	0	0	0	0	0	0	0	8.3	0	0	0	0	12.4	0	0	0	0	0	0	16.8	0	0	0	0	0	0	0	0	0	23.6	0	0	0	0	0	12.3	16.8	0	0	0	0	0.4	0	0	0	21	0	0.3	0	0	0.4	0	0	0	4.1	0	0	0	0	0	0	0	0	0	0	0	0	0	16.2	0	15	0	0	0	41.5	0	0	0	0	0	0	129.8	0	37.2	0	0	0	30.8	0	0	0	0	0	0	0	0	0	0	0	0	26.8	109.6	136.3	17.1	0	0	0	5	0	3.4	48.2	7.6	0	0	0	16.7	17.1	4.1	0	6.5	0	0	0	16.7	0	16.5	0	630.7	515.3	18.6	0	0	2.6	0	4.2	11.4	0	19.2	0	0	0	0	0	0	0	349.7	9.9	0	0	13.4	1.3	0	0	0	0	0	0	15	0	0	4.3	0	0	0	0	0	0	0	0	1.7	0	0	0	3.2	0	0	19.1	0	31.7	32.5	0	0	0	0.8	0	0	19.3	0	51.1	3.5	0	0	12.3	0	0	161	143.3	122.2	0	28.1	0	0	0	0	0	9.4	0	9.8	46.8	10.5	4	0	15.4	0	5.7	0	8.3	4.7	0	0	0	20.5	0	0.5	0	0	0	0	0	14.8	0	0	5	0	0.5	1.9	0	0	30.5	4.2	0	0	0	0	0	13.8	0	10	0	0	34	0	0	0	144.3	257.8	0	0	0	573.9	60.3	0	0	33	0	6.3	251.9	0	0	13.2	0	36.9	28.7	7.7	0	0	0	24.4	0	0	0	0	4.9	0	0	18.7	0	62.3	14	0	0	0	0	4	49.6	20.4	0	0	0	0	0	546.7	313.1	0	166.9	0	0	0	0	0	0	0	0	0	8.5	0	0	269	0	0	0	0	0	0	0	0	0	0	0	0	0	242.2	38.7	0	0	0	1.5	0	0	1.2	21.5	0	0	0	0	0	7.9	0	19.3	3.5	0	0	0	0	0	162.6	0	13.3	8.4	0	8.5	3.6	0	0	0	0	0	0	13.5	0	2.1	0	0	0	0	3.1	54.3	27.6	0	0	0	0	0	0	0.3	0	0	0	0	3.5	0	0	26.9	0	305.1	532.8	350.6	145.2	49.1	7.7	2.5	7.8	0	0	0	4.4	1.4	36.7	5.3	1.3	6.3	0	0	0	0	3.6	6.3	0	0	0	237.2	210	0	0	0	0	0.2	0	1.9	11.9	1.3	0	0	380.8	241.6	103.5	3.3	0	0	0	3.9	5.5	0	0	27	0.8	4.5	0	11.5	5.2	12.7	372.9	35.9	0	7.8	0	0	0	7	101	5	7.5	21	7.6	2.5	0	0	2.6	0	0	0	0	0	382.6	135.6	0	0	0	0	21.2	0	0	161.9	1.6	0	0	0	0	0	0.9	3.4	0	0	0	24.8	0	13.3	0	5.2	0	0	5.4	0	3.2	0	52.3	0	0	0	3.7	0	11.9	0	0	0	0	0	0	0	0	1.7	0	1.3	0	0	0	3.5	0	28.2	3.7	4.9	0	0	0	0	0	0	0	0	0	17.3	12.4	0	0	16.5	3.2	9.1	0	0	0	0	0	0	4.9	0	0	17.1	4.5	0	350.5	145.2	21	6	0	0	0	1	79.1	4.5	1	0	0	18.2	2.3	0	0	5.7	0	0	0	0	0	0	363.9	100.1	0	0	4.5	0	0	4	6.5	5.9	1.3	0	0	79.2	21.2	18.4	0	20.2	0	0	0	5.4	12.1	10.1	13.3	0	7.7	0	0	0	3.9	0
WBGene00044315	F41G3.20	0	0	0	0	0	0	0	0	0	0	0	0	0	0	0	0	0	0	0	0	0	0	0	0	0	0	0	0	0	0	0	0	0	0	0	0	0	0	0	0	0	0	0	0	0	0	0	0	0	0	0	0	0	0	0	0	0	0	0	0	0	0	0	0	0	0	0	0	0	0	0	0	0	0	0	0	0	0	0	0	0	0	0	0	0	0	0	0	0	0	0	0	0	0	0	0	0	0	0	0	0	0	0	0	0	0	0	0	0	0	0	0	0	0	0	0	0	0	0	0	0	0	0	0	0	0	0	0	0	0	0	0	0	0	0	0	0	0	0	0	0	0	0	0	0	0	0	0	0	0	0	0	0	0	0	0	0	0	0	0	0	0	0	0	0	0	0	0	0	0	0	0	0	0	0	0	0	0	0	0	0	0	0	0	0	0	0	0	0	0	0	0	0	0	0	0	0	0	0	0	0	0	0	0	0	0	0	0	0	0	0	0	0	0	0	0	0	0	0	0	0	0	0	0	0	0	0	0	0	0	0	0	0	0	0	0	0	0	0	0	0	0	0	0	0	0	0	0	0	0	0	0	0	0	0	0	0	0	0	0	0	0	0	0	0	0	0	0	0	0	0	0	0	0	0	0	0	0	0	0	0	0	0	0	0	0	0	0	0	0	0	0	0	0	0	0	0	0	0	0	0	0	0	0	0	0	0	0	0	0	0	0	0	0	0	0	0	0	0	0	0	0	0	0	0	0	0	0	0	0	0	0	0	0	0	0	0	0	0	0	0	0	0	0	0	0	0	0	0	0	0	0	0	0	0	0	0	0	0	0	0	0	0	0	0	0	0	0	0	0	0	0	0	0	0	0	0	0	0	0	0	0	0	0	0	0	0	0	0	0	0	0	0	0	0	0	0	0	0	0	0	0	0	0	0	0	0	0	0	0	0	0	0	0	0	0	0	0	0	0	0	0	0	0	0	0	0	0	0	0	0	0	0	0	0	0	0	0	0	0	0	0	0	0	0	0	0	0	0	0	0	0	0	0	0	0	0	0	0	0	0	0	0	0	0	0	0	0	0	0	0	0	0	0	0	0	0	0	0	0	0	0	0	0	0	0	0	0	0	0	0	0	0	0	0	0	0	0	0	0	0	0	0	0	0	0	0	0	0	0	0	0	0	0	0	0	0	0	0	0	0	0	0	0	0	0	0	0	0	0	0	0	0	0	0	0	0	0	0	0	0	0	0	0	0	0	0	0	0	0	0	0	0	0	0	0	0	0	0	0	0	0	0	0	0	0	0	0	0	0	0	0	0	0	0	0	0	0	0	0	0	0	0	0	0	0	0	0	0	0	0	0	0	0	0	0	0	0	0	0	0	0	0	0	0	0	0	0	0	0	0	0	0	0	0	0	0	0	0	0	0	0	0	0	0	0	0	0	0	0	0	0	0	0	0	0	0	0	0	0	0	0	0	0	0	0	0	0	0	0	0	0	0	0
WBGene00044316	F41G3.21	52.7	12	0	6	0	18.5	0	86.5	0	0	0	0	0	0	0	0	0	0	0	0	0	0	28.6	0	0	0	0	15.3	0	290.2	0	0	0	0	0	0	0	0	24.4	0	6.9	0	0	21.6	23.6	0	0	0	0	1.8	80.6	9.5	45.6	26.8	66.3	0	0	207.2	0	0	0	0	0	0	0	58883.4	0	72858.2	0	0	0	0	22.7	3.6	64	0	0	7.2	0	1.7	2.7	42.7	0	0	10.5	0	3	0.2	135.7	10.3	0	13.1	0	0	0	0	0	0	55.6	12.3	64	0	0	0	28	0	0	0	0	6.4	0	0	0	171.2	0	0	0	0	0	59.9	75.7	0	15.5	96.9	0	28.7	28.6	0	8.4	0	0	0	0	0	0	102.3	0	16.2	0	10.5	0	6.7	0	0	0	4.3	0	1.1	14.1	0	0	0	0	0	17.7	0	0	0	0	4	0	43.1	0	0	0	0	0	0	3.2	0	0	0	0	0	0	0	0	0	9	116.2	0	0	0	0	0	0.4	51.2	0	0	1.4	0	0	0	8.9	0	0	21.8	0	13.4	0	0	0	4.6	7.2	0	0	0	0	0	0	171.2	0	0	0	0	12.7	33.9	0	0	0	0	0	0	0	0	0	6.1	0	0	1.1	0	0	0	0	5.6	10.5	0	7.4	0	0	0.3	0	0	0	0	16	17.3	1.5	0	13.9	0	0	0	0	0	12.1	0	0	22.8	0	0	0	6.3	0	12.6	0	0	0	3.6	0	0	0	0	0	3.3	15.9	0	0	0	19.5	0	0	22.5	0	0	21.4	0	0	0	0	0	0	0	0	0	0	0	0	0	0	0	0	0	0	12.7	0	0	0	6.1	0	0	15.5	6.9	9.3	0	0	0	0	0	0	0	0	34.1	0	0	0	10.6	0	8.3	0	31.7	0	0	0	0	0	0.3	0	0	0	0	0	0	0	0	8.6	0	6.6	0	0	0	0	0	13.6	0	0	3.5	0	0	9.4	0	0	0	0	0	3	0	0	0	0	0	0	0	0	0	0	12.2	24.1	2.5	0.9	0	0	0	7	1.8	19.6	0	0	0	0	0	0	0	3.5	0	0	0	7.1	0	48.5	0	0	0	0	0	0	0	0	0	0	0	10.5	11.7	4	4.2	0	0	0	0	0	2.8	0	0	0	0	0	0	0	0	0	7.3	0	0	0	0	0	0	0	0	3.1	6.6	0	0	0	10	0	19.4	0	0	8.2	0	12.7	1	11.1	0	0	0	0	0	0	0	0	4	0	6.1	31.4	0	0	0	0	0	5	0	0	0	0	2.9	0	50	0	0	54.5	1.2	0	0	0	0	7.3	0	0	0	0	0	4.3	6.1	0	0	4.3	0	0	2.6	15.2	6.8	1.8	0	0	0	41.3	0	16.4	6.3	0	10.8	0	0	2.1	0	0	21.5	0	0	0	0	0	7.4	0	0	0	0	0	0	9.4	0	0	0	0	0	0	0	0	0	0	0	0	0	0	0	0	9.5	0	0	0	0	1.5	0	0	0	0	4.8	0	5.6	0	1.3	2.8	0	0	0	0	0	0	0	11.6	0	3.6	0	0	0	0	0	8.3	0	0	15.8	0	4	0	0	8.4	0	0	22.6	0	1.5	0	0	0	0	48.5	0	0	0	0	0	0	0	0	0	0	0	4.8	8.6	0	0	0	0	0	0	1.7	0	5.8	0	0	0	0	0.9	5.4	2.9	0	0	0	4	0	0	0	0	0	3.3	0	2.9	18.7	0	4	0	0	0	0	0	7.2	0	0	0	0	0	0
WBGene00044317	F41G3.19	0	0	0	0	0	0	0	0	0	0	0	0	0	0	0	0	0	0	0	0	0	0	0	0	0	0	0	0	0	0	0	0	0	0	0	0	0	0	0	0	0	0	0	0	0	0	0	0	0	0	0	0	0	0	0	0	0	0	0	0	0	0	0	0	0	0	0	81.2	0	0	0	0	0	0	0	0	0	12.2	0	0	0	0	0	0	0	0	0	0	0	0	0	0	0	0	0	0	0	0	0	0	0	0	0	0	0	0	0	0	0	0	0	0	0	0	0	0	0	0	0	0	0	0	0	0	0	0	0	0	0	0	0	0	0	0	0	0	0	0	0	0	0	0	0	0	0	0	0	0	0	0	0	0	0	0	0	0	0	0	0	0	0	0	0	0	0	0	0	0	0	0	0	0	0	0	0	0	0	0	0	0	0	0	0	0	0	0	0	0	0	0	0	0	0	0	0	0	0	0	0	0	0	0	0	0	0	0	0	0	0	0	11.2	0	0	0	0	0	0	0	0	0	0	0	0	0	0	0	0	0	0	0	0	0	0	0	0	0	0	0	0	0	0	0	0	0	0	0	0	0	0	0	0	0	0	0	0	0	0	0	0	0	0	0	0	0	0	0	0	0	0	0	0	0	0	0	0	0	0	0	0	0	0	0	0	0	0	0	0	0	0	0	0	0	0	0	0	0	0	0	0	0	0	0	0	0	0	0	0	0	0	0	0	0	0	0	0	0	0	0	0	0	0	0	0	0	0	0	0	0	0	0	0	0	0	0	0	0	0	0	0	0	0	0	0	0	0	0	0	0	0	0	0	0	0	0	0	0	0	0	0	0	0	0	0	0	0	0	0	0	0	0	0	0	0	0	0	0	0	0	0	0	0	0	0	0	0	0	0	0	0	0	0	0	0	0	0	0	0	0	0	0	0	0	0	0	0	0	0	0	0	0	0	0	0	0	0	0	0	0	0	0	0	0	0	0	0	0	0	0	0	0	0	0	0	0	0	0	0	0	0	0	0	0	0	0	0	0	0	0	0	0	0	0	0	0	0	0	0	0	0	0	0	0	0	0	0	0	0	0	0	0	0	0	0	0	0	0	0	0	0	0	0	0	0	0	0	0	0	0	0	0	0	0	0	0	0	0	0	0	0	0	0	0	0	0	0	0	0	0	0	0	0	0	0	0	0	0	0	0	0	0	0	0	0	0	0	0	0	0	0	0	0	0	0	0	0	0	0	0	0	0	0	0	0	0	0	0	0	0	0	0	0	0	0	0	0	0	0	0	0	0	0	0	0	0	0	0	0	0	0	0	0	0	0	0	0	0	0	0	0	0	0	0	0	0	0	0	0	0	0	0	0	0	0	0	0	0	0	0	0	0	0	0	0	0	0	0	0	0	0	0	0	0	0	0	0	0	0	0	0	0	0	0	0	0	0	0	0	0	0	0	0	0	0	0	0	0	0	0	0	0	0	0	0	0	0	0	0	0	0	0	0	0	0	0
WBGene00044318	tag-267	80.2	0	0	11.2	0	0	29.8	4.3	0	33.7	0	56.6	0	35.3	0	0	0	9.1	7.3	0	6.6	0	0	16	49	7.6	0	129.1	19.9	0	0	0	8.8	0	23.4	0	0	46.4	43	97.2	1.6	6.6	17.2	0	2.9	6.9	0	24.8	0	27.2	39.2	15.8	16.9	30	0	0	14.6	0	48	0	0	64.6	0	24.8	74.3	0	18.3	24.9	0	0	76.2	8.7	26.3	23.4	21.9	8.8	0	2.4	14.3	8.6	21.1	150.6	41.8	6	51.9	48.7	55.7	11.8	20.1	37.4	0	110.8	55.5	27.7	65.9	54.3	6.5	68.6	0	0	56.8	0	0	0	0	24.7	8.2	0	23.7	13.8	0	0	24.2	0	0	100	0	13.2	0	49	126.5	0	0	0	0	0	0	13.5	86.6	0	30.4	0	0	50.9	0	54	11.9	62.8	35.3	216.7	10.6	49.8	6	8.7	0	44.9	35.4	8.1	19.3	71.2	29.9	0	14.7	0	44.4	16.4	30.9	3.2	25.9	51.4	33.9	15.4	39	14.3	41.5	36.8	14.5	34.1	39.2	76.2	3.2	16	0	9.9	22.5	33.5	52.9	5.4	0	0	23.6	69.6	14.1	63.1	65.8	28.7	0	34.5	11.3	12.2	7.3	0	16.1	18.6	4.2	17.9	2.4	37.6	0	12.5	34.3	21.9	20.8	15.7	14.4	15.7	0	42.9	83.6	17.4	37.8	47	25.9	26.5	22.6	58.3	15.4	38.6	40.4	21.2	1.1	0	24.9	9.7	49.7	30.4	71.5	59.2	65.6	40.6	10.2	77.1	56.1	57.1	57.3	250.7	17.2	133.2	63.4	39.6	23.4	0.8	3.8	8.3	0	0	26.8	42.7	100.9	30.4	5.8	0	28.5	43.8	27.5	30.4	30.1	12.8	1.6	30.7	53.2	19.1	3.6	19.3	23.6	0	41.5	26.2	3	2.5	47.6	33.7	0	62.3	3.3	37.7	75.1	56.6	23.2	36.8	88.2	0	11.9	52.7	0	20.9	32.2	22.6	31.8	48.3	44	30.4	40.3	51	84.8	38.9	23.2	19.2	58.7	88.3	45.1	0	9.2	4.9	0	60.1	20.4	39.4	147	62.2	119.7	48	2.3	0	12.2	15.2	23.5	0	87.9	68.9	5.1	8.1	64.2	18	79.5	30.2	83.4	47.6	0	25.9	66	21.5	44.8	43.8	98.1	91.1	14.5	93.6	62.6	30.3	42.4	28.2	0	68.7	84.5	108.5	57.4	83.3	68.6	5.1	53.1	0	0	18.7	36.5	0	115.3	76.2	23.1	0	42.9	35.8	0	92.2	3.7	7.1	38.4	17.1	82.9	12.6	100.7	76	86.1	37.8	10.1	2.1	63.3	6.5	54.1	30.5	31.8	0	58.4	25.5	0	17.8	0	59.6	83.1	22.3	21.9	94.1	25.4	40.1	41.8	98.8	37.8	4.9	29.7	81.2	31.3	0.9	141.7	0	54.6	20.8	39.1	46.8	110.2	46.9	50.1	17.2	27.5	21.1	10.6	82.5	55.9	44.4	22.1	31.2	73.3	40.7	36.4	54.1	50.7	11	0	19.5	20.8	6.1	58.9	4.7	42.4	18.4	16	51.6	51	82.9	74.9	31.1	13	20.9	0	28.2	15.1	18	71.7	36.5	13.1	12.4	26.2	43.1	5.3	17.7	6.6	0.2	0	55.4	9.8	11.3	50.2	22.4	16.9	73.3	22.5	14.2	14.4	52.6	22.5	7.9	18.4	56.5	41.8	110.6	82.3	42.5	13.5	22.3	23.8	46.3	20.2	5.5	15.3	51.8	19.5	10.1	26.1	41.6	18.5	22.8	74.1	42.8	49.7	40.5	18	16.6	40.2	87.8	90.4	68.5	24.6	0	67.7	45.2	32.9	31.4	24.8	20.5	98.8	127.3	22	0	34.4	49.6	59.6	41.4	41.9	46.4	130.7	75.8	16.7	28.6	88.3	87.9	87.1	40.4	33.1	44.2	80.9	31.1	32.8	42.6	57.2	92.3	59.9	45.7	63	57.6	47	119	52.5	17.3	40.3	27.5	29.6	97	49.9	75.7	44.4	79.2	87.4	42.2	43.8	72.2	60.6	47.3	64.3	76.3	67.5	74.4	95	88.4	53.1	40.9	64.8	75.2	84.4	80.9	85.9	30.3	37.5	12.1	53.7	41.1	55.2	50.7	82.2	54.9	64	16.3	48.6	78.2	80.5	135.1	77.7	0	108.7	16.1	83.3	37.8	114.4	54.6	23.8	26.5	86.8	53.7	47.4	10.8	12.8	102.2	52	117	92	89.8	68	30	203	38.3	49.4	63.9	55.7	20.6	45.7	78.3	3.2	51.4	69.5	76.3	70.4	69.4	72.9	43.3	83.8	80.2	85.8	102.7	30.1	55.3	141.5	78.5	19.2	46.5	77.6	81.6	70.1	87.5	77.3	54.1	34.7	53	82.1	72.8	86.8	34	71.7	42.6	141.5	74.5	63	41.1	68.4	9.3	42.8	77.2
WBGene00044319	tag-266	45.8	10.8	26.1	10.2	31.2	31.1	43.6	13.9	0	24	0	46.7	0	0	2.8	51.1	34.6	17.4	41.5	0	9.2	38.1	32	36.7	51.7	11.3	0	0	0	0	53.3	0	1.7	64.7	56.2	0	54.1	51.7	38.1	0	0	31.9	17.8	0	6.9	13.6	6.3	13.7	39.2	0	0	30.2	15.1	0	0	0	0	71	2.2	0	24.8	0	0	47.2	0	0	13.1	0	9.6	0	1.4	26.5	31.4	18.2	19.9	7.9	19.8	7.4	19.1	0	0.1	0	0	27.6	12.2	13.7	9.8	1.5	1.6	2.6	19.8	0	0	19.6	18.6	0	16.1	40.4	0	0	16.9	3.2	0	5.5	76.8	0	28.5	7.8	0	0	59.2	15.1	0	0	0	0	0	1.7	66.9	28.5	0	0	0	0	0	50.1	46.1	15.3	0	59.1	0	61	0	16.7	0	47.8	10.9	0	0	19.5	4	0	21.4	0	0	28.6	0	3.6	15.9	0	13.4	0	27.2	4.3	0	14.8	9.6	26.1	0	10.1	7	26.9	12.3	16.2	58.4	21.3	16.6	0	40.2	0	12.5	7.5	63.5	2.3	19.5	19	0	35.7	22.7	0	18.5	12.2	17.2	26.3	24.5	0	0	0	16.9	0.8	5.7	4.9	0	7.7	11.3	8.8	31.6	14.1	40	29.3	50.9	0	23.7	19.9	14	8.3	13.7	22.9	31.4	23.4	0	31.5	17.3	15.2	6.3	34.5	8.4	17.9	8.7	16.2	36	18.3	8.7	11.6	13.8	23.9	13.3	22.8	15.2	10.4	27.4	46.3	36.6	16	8.7	0	33.5	39.8	14.5	24.2	11.6	6.8	11.8	10.4	36.6	30.1	16.3	24.9	14.8	0	13.7	49.2	35.1	5.6	36.9	11.6	18.7	17.1	17.2	10.1	11	8.5	5.9	24.5	24.3	0	0.9	10	77.4	38	13.1	29.1	40.6	43.8	26.9	55.5	0	18.2	26.7	0	11.9	25.6	1.8	0	0	33.8	36.3	15.6	3.4	34.2	8.8	33.2	17.3	0	0	10.6	34.5	48	25.2	0	22.3	0	8.2	9.4	0	13.1	0.1	1.8	0	0	0	2.8	8.3	5.5	7	20.8	5.2	9.6	37.3	8.9	57.2	0	0	4.8	15.1	4.8	6.6	15.3	9.3	2.1	4.5	12	14.8	0	0	0	0.7	9.7	0	0	4.3	0	0	34.5	27.6	14.5	13.3	39.7	8.9	31.8	0	172.2	0	12.9	21.7	0	19.4	9.3	10.1	0	14.8	6.8	0	11.1	21.9	6.1	0	0	0	3.8	9.7	22.8	33.1	20.8	16.8	12.8	22.2	10.3	3.9	12.1	9.2	14	82.6	23.6	67.7	10.4	12.7	0	0	8.1	4.4	1.7	12.1	2.5	0	9.8	16	15.5	8.3	46.6	3.2	10.7	0	0	0	4	20.1	14.3	0	5.6	6.8	0	3.1	7.9	25	0	3.7	2.6	0	9.6	7.5	11.6	3.1	4.2	7.8	22.4	46.4	18.6	1.6	19	0	7.8	12.1	19.9	14.4	16.4	16.6	0	0	6.6	26.5	20	14.3	6.4	20.6	7.8	19.9	16.5	5.2	4	36.9	2.9	9.6	0	22.9	12.5	38.9	1	0	0	10.3	18.8	18	0	33.9	48.4	14.8	2.8	13.3	19.6	24.1	22.7	8.6	5	19.4	8.7	17.1	13.3	0	10.5	20.6	12.7	14.5	0	14.7	9.1	10.7	17.3	15.3	17.1	24.9	12.8	15.5	16	13	28.7	0	5.1	26.8	22.7	3.5	48.7	4.7	11.1	22.7	3.9	28	47.2	0	0	1.1	9.5	2.8	19.3	13.9	2.9	7.9	9.6	11	6.4	0	21.3	0	14.7	15	18.2	12.7	5.4	19.1	19	0	4.9	2.4	19.7	16.5	15.8	2.4	9.3	6.9	5.6	0	15.1	2.3	12.3	9.8	5.4	0	2.7	0	0	0	0	7	5	7.5	3.6	14.3	3.9	10.2	1.5	18.7	25	9.1	0	8.5	7	10.2	5.3	7.5	0	11.6	21.4	15.5	12.6	24.8	6.4	10.2	17.1	30.4	0	38.8	0	31.9	18.2	7.2	19.4	32.7	8.5	35.5	0	30.9	30.8	4.1	0	0	10.1	8.6	14.3	0	0	40.5	4	16.1	10	14	26.5	0	13.1	10.2	11.1	6	0	11.8	12.4	0	35.6	8	16	10.7	7	11.5	0	18.5	27.3	12.8	4.2	16.6	14.6	4.6	16.2	12.4	31	11.7	17.1	35.3	0	9.7	3.1	16.9	27.5	14.6	7.6	20	1.6	0	13.9	39.6	22.3	0	23.9	9.1	3.3	3.5	1.3
WBGene00044321	mrps-30	32	0	121.5	35	43.1	18.6	0	50	0	72.9	0	41.4	32.6	8.4	22.5	0	47.1	23.1	20.3	19.3	0	79.9	0	7.2	96.8	18.3	21.9	44.2	77.5	312.4	19	0.4	39.4	0	3.7	123.3	117.5	23.2	87.6	0	0	74.6	32.6	55.3	226.1	187.9	70.8	1.2	55.4	19.4	0	0	46	30.5	9.2	50.6	120	87.3	3	0	6.5	139.1	0	0	0	8.6	72.8	7.2	31	0	174.6	71.7	34.4	47.3	70.6	0	32.1	20.2	0	34.7	37.5	0	32.4	27.6	11.7	31.1	166.4	124.5	117.3	197.7	32.9	149.7	41.8	182.9	234.3	241.8	176	0	0	9.1	4.3	3.1	9.8	62.6	86.1	34.8	103.4	24.1	266.1	38.9	0	2.1	33.4	0	61.9	0	0	18.2	154.4	66.3	34.9	150.8	89	0	36	29.4	65.1	51.6	4.1	35.7	25.6	0	0	117.6	77.8	0	60.4	56	121.3	5.3	30.6	47.3	41.2	107.8	19.5	49.1	75.1	82.5	84.7	49.3	53.1	7	33.3	15.1	26.1	79.5	48.6	39.2	51.7	38.7	46.5	53.2	23.1	28	57.5	54.5	100.5	20	10.3	28.2	42.7	48.1	58.9	24.8	50.8	26.5	0	71.1	21.1	0	66.7	88.4	102.8	0	58.5	17.1	84.2	7.1	94.7	34.8	2.7	13.8	48.3	19	38.6	18.5	64.8	21	32.6	7.4	113.9	64.1	71.5	119.1	38.8	125.6	134.8	16.6	78	181.4	0	193.2	170.4	128.7	69.5	86	37.1	9.9	13.9	48.3	85.1	5.2	49.7	87.1	77.3	101.7	39.1	64	69.7	87.8	80.3	54	150.6	172.2	51.8	222.3	34.5	53.6	47.8	30.5	27.9	56.6	0	55.8	102.5	147.8	68.4	0	38.8	66.2	40.1	65	61	58.1	60	35.8	51.3	45.6	15.7	32.8	0	50.1	74.8	56.7	52.3	28.4	38.1	69.5	52.8	64.6	71.9	48.9	15.9	81.2	54	0	31.6	83.7	44	26.7	37.9	63.8	6.3	165.2	123.3	67.8	54.3	114.2	216.8	59.1	149.1	131.4	176.4	39.4	65.2	27.9	41.7	11.1	7	71.3	68.7	19.2	37.4	40.7	0	21.3	60	71.7	67.8	85.4	83.6	53	42.4	83.5	74.8	48.3	70.2	108.9	47.7	50.2	42.4	42.5	58.7	50.6	63.9	54.7	30.3	62	0	45	75.7	86.1	38.6	52.3	72.9	110.3	91.7	53.4	76.4	62.5	13.7	20.1	0	85.1	18.7	146.2	173.7	73	31.1	51.4	137	65.2	93.8	23.7	65.9	0	44.1	44.5	42.9	96.9	45.1	126.6	135.6	49.1	63.7	44	73.2	87.8	15.2	38	47.3	41.7	65.8	58.8	15.4	39.6	103.3	12.4	117.6	92.7	104.2	32.6	33.7	43.3	65.7	44	108.9	37	39.6	56.2	63	97.4	70.2	86.7	20.4	60.8	60.9	46.4	127.1	31.1	90.5	74.5	0	0	78.6	81.6	94.6	53.2	79.2	98.5	82.8	53	60.7	42.7	24.9	81.6	40.7	89.9	51.2	95.9	62.3	98.4	59.1	62.7	40	48.4	22	77.5	54.8	87.3	80.8	47.8	104.8	102.6	5.6	56.3	0	11.3	69.8	59.1	22.2	57	46.2	52.8	55.1	75.3	29.7	41.7	68.3	90.5	50.5	97.9	58	43.4	40.1	59.6	89.1	62	0	0	46.9	2.2	53.3	48	68.2	36.1	37.4	17.3	77.8	150.3	41	52	21.5	12.1	74.7	42.5	50.8	78.4	14.8	41.6	98.4	94.7	70.6	40.2	68.9	64.3	78.6	45.9	60.1	68.5	23	45.8	77.3	75.3	97.2	138.8	57.8	71.5	9.8	33.8	58.1	11.3	150.1	65.6	142.5	58.8	72.4	18.8	0	56.3	64	45.5	9.1	0	20	98.4	121	75.3	40.8	91.1	73.4	60.8	85.5	98.8	135.5	117.8	125.6	137	132	106.7	143.3	182.5	203.6	89.2	136.5	108	143.2	145.5	137.5	110.7	147.5	113.8	134	86.4	53.8	76.8	203.3	131.6	204	167.5	109.3	107	162.5	155	119.7	142.4	188.5	217.3	127.8	170.6	165.2	155.8	149.6	144.8	158.3	141.4	133.3	50.7	134.8	74.9	141.2	8.8	141.4	141.2	129.6	131.9	204.8	232.7	141.1	43.9	151.6	241.9	155.8	208.4	124.6	31.3	137.2	160.4	182.6	163	89.9	167.5	130.8	60.6	183.9	198.4	129	43.1	65.5	12.7	31	20.2	186.1	97.5	203.9	144.6	45.4	16.8	106	127.5	193.4	114.9	124.2	110	53	79.1	61.1	152.6	206.8	187.8	189.7	128	21.9	56.6	56.1	128.1	118.3	250.5	55.5	153.7	79.1	217.2	201.7	244.6	273.8	59.3	97.7	111.8	52.8	130.6	193.3	186.3	109.3	103.7	164.1	213.1	107.8	126.6	309.1	195.1	140.3	69.6	141.3	177
WBGene00044322	tag-280	11.3	44.6	0	10.1	0	23.5	23.2	59.9	0	44.2	49.9	5.1	0	0	31.5	0	0	17.7	63.3	82.7	40.2	5.4	10.6	14.4	14.8	18.8	33.3	82.7	17.9	0	0	14.3	89.8	0	3	0	0	24.2	77.7	0	0	32.3	11	31.8	50.5	34.3	31.7	33.2	22.5	37.6	39.4	0	46.4	0	6.9	16.7	11.9	37.3	0	22.4	29.5	169	75.8	0	0	17.3	11	0	45.3	29.1	72.1	0	32.2	56.8	40.7	0	83.4	17.1	0	20.2	12.9	15.1	0	12.8	48.7	40.8	71.7	56	55.5	72.9	21.7	88.6	13.7	71.7	78.3	30.2	40.9	0	73	0	35.4	23.9	84.9	28	0	31.8	52.9	62.1	43.9	113.2	12	21.7	17.3	66.9	35.4	138	69.7	8.9	73.9	118.6	0	51.5	121.8	106	9.9	0	0	0	35.8	23.4	144.2	65.6	45.3	14.7	42.7	94.9	15	0	103.7	13.9	44.8	54.3	22.5	42.8	93.5	0	51.5	68.7	53.4	61.9	62.2	87.4	27.9	37.1	96	38.8	33.6	51.1	94.4	51.7	58.3	31.4	57.7	48.2	94	59.3	49	44.4	27.9	56.8	14.5	43	70.5	26.7	32.2	63.1	46.2	63.4	62.3	19.6	13.2	37.2	93.6	26.5	45	19.1	0	127.1	96.5	41	89.6	24.8	32.3	55.7	51.4	32.5	29.8	44.4	30	0	8	14.8	58.3	27.3	30.9	41.5	74.9	71.1	82.8	49.3	34.8	80.3	66.9	54.9	47.8	106.1	27.8	34.6	50.6	70.1	60.7	55	48.6	45.8	94.1	46.7	65.3	33.8	31.8	57.3	78.8	83.8	39.6	86.8	52	66.8	66.3	49.1	58.9	60.5	54.2	17.1	52.3	49.6	70.5	38	20.9	81.5	46.2	51.4	28.6	61.6	49.1	38	85.2	82.7	85.5	23.8	51	62.8	36.3	48.4	49.4	84.6	36.2	15.5	44.5	37	34.5	58.9	29.1	74.4	65.6	33	33.4	0	77.9	71.6	36	77.6	35.5	89.8	7.6	66	0	53.9	67.3	83.9	71.2	41.4	88.6	29.8	48.7	10.9	0	84.3	45.2	130.4	6.5	54.8	27.4	1.6	30.3	18.2	10.3	79.5	39.8	38.6	52.7	48.9	0	27.3	42	68.5	62	17.2	9.6	73.8	27.1	65.2	18.4	16.7	0	21	67.6	22.1	43.3	44.2	38.6	34.2	75.9	36.3	67.4	79.1	48.3	16.3	54.3	26.8	23.3	26.7	36.7	16.7	22.9	5.4	68.3	62.7	86.1	79.5	46.4	16.1	0	30.4	0	36.3	19	71.8	20.3	28.3	92.4	122.2	16.6	60.3	84.1	20.9	42.7	44.4	115.3	55.1	0	43	14.6	39.2	57	57.4	41.8	23.2	33.4	58.1	27.3	43.9	75.8	19	59.7	79.1	164	44	8.9	23.5	48.2	37.7	37.5	42.7	43.4	43	36	18	53.5	109.1	58.6	9.6	52.6	51.1	0	0	27.3	74.4	62.2	47.9	25	18.2	47.5	7.7	54.8	75.4	64.2	29.7	46.7	49.8	37	71.8	49.9	29.7	35.7	58	47	60.4	0	39.8	47.4	10.5	23.9	9.6	22	9.7	37.6	25.1	42.8	22.9	30.9	57.6	45.5	18.8	32.5	40.8	71.2	65.2	61.7	24.6	41.9	95.1	41.8	112.5	20.5	39.6	59.4	27.8	0	61.9	41.6	36.9	66.6	38	59.4	72.3	45.6	47.8	112.6	27.9	37.8	37.6	77.5	41.1	44.7	29.3	55.9	38.1	50.2	65.8	85.4	23.9	45.5	87.4	82.1	67.5	109.9	45.2	62.6	13.8	40.4	65.8	28.8	42.1	68.6	99.2	78.6	66.7	53.8	65.7	52.5	60.1	72.7	14.3	52.1	18.7	51.4	34.1	75.5	115.4	137.1	11.6	29.7	15.9	35.5	0	53.3	37.7	61.8	58.7	52.5	31.9	45.6	15.4	63.4	67.8	56.4	21.8	64.3	75.9	54.6	49.9	91.4	107.5	74.2	19.8	68.2	81	44.7	40.3	60.7	71.5	83.6	27.7	70.6	82.2	20.4	68.8	44.6	60.1	71.4	83.6	32.6	65.1	106.1	55.7	41.7	90.1	56.2	24	67.6	65.8	89.7	42.2	32.9	44.4	78.3	77.2	48.2	26.7	33.3	91.2	36.5	5.9	65.9	52.7	54.8	55.1	62.3	76.5	62.1	134.4	97.9	18.5	58.4	92.5	79.1	62.5	77.7	77.2	61.8	7.2	86.9	37.9	48.6	67.6	39.9	62.3	75.5	37.4	0	0	22.6	46.3	59.6	44.6	97.6	62.2	43.4	19.9	64.7	84.3	58.6	113.2	37.8	89.8	39.4	59.7	71.8	76.4	76.7	33.1	86.2	66.7	23.6	40.8	41.3	60.4	105.3	100.8	52.3	59.3	36.6	67.9	71.2	92.6	111.6	0	39.7	64.8	51.1	57	85.3	93.9	56.4	89.6	52.1	98.7	78.4	73.1	122	91	46.1	20.1	90.8	71.3
WBGene00044323	tag-281	0	0	0	32.8	30.6	0	0	0	95	27.6	0	0	27.4	0	8	0	0	0	27.7	0	0	0	0	0	0	0	0	0	0	0	0	3.1	95.7	0	0	0	0	34.7	0	0	0	15.8	0	0	19.5	11.6	15.4	0	0	43.1	16.6	0	19.6	0	6.8	35.4	0	45.3	0	0	0	51.9	0	0	0	0	0	0	0	0	17.4	0	0	0	17.1	0	0	10	0	1.3	5.9	0	13.3	0	0	0	24.7	20	16.5	22.2	27.7	16.2	0	26.1	2.9	19.4	23.9	0	38.6	0	0	0.2	0	37.2	0	8.9	0	10.8	30.9	37.7	0	0	0	0	0	0	35.7	11.9	0	0	0	0	23.3	3.5	18.8	0	0	25.8	0	0	12.7	0	106.1	3.3	33.8	0	0	0	0	28.4	2	0	8.3	15.5	49.2	5.5	7	5	16.5	10.9	1	78.7	6.1	4.6	0	13.9	1.3	0	12.7	0	4	12.4	5	19.5	16.3	8.8	0	0	12.7	0	7.3	0	89.7	26	25.8	0	0	0	0	0	11	0	3.3	12.1	28.1	0	0	10.5	5.3	2.2	18.5	0	3.5	9	1.5	0	8.9	0	30.7	10.7	0	0	7.6	0	20.4	0	0	0	18.2	62.3	40.2	40.4	25.1	16.4	0	40	5.8	0	6	6.9	32.5	0	1.3	11.7	21	20.5	10.4	0	5	8.8	6.8	10.5	3.5	24.5	0	27.9	0	14.6	13.6	3.3	0	12.4	4.2	6.5	7.1	3.6	0	18.7	16.5	3.3	7.5	1.4	0	0	0	20.3	0	8.7	6.1	0	9.7	11.4	9	9.5	13.7	9.5	7.1	0	0	11.6	16.8	7	33.1	0	16.7	12	7.7	6.1	0	29.8	9.2	15.8	8.6	0	0	0	19	19	25	23.6	11.6	6.7	0	0	0	14.9	0	0	35.6	12.2	0	12.2	0	25.8	6.1	32.1	7.8	2.1	11.9	11.2	0	0	0	0	3.2	1.2	0	21.2	0	27.1	50.4	0	0	5	2.7	2.9	3.2	31.5	0	7.2	9.8	13.8	6.6	0	10.6	5.2	14.1	16.4	18.3	23.7	24	7.7	0	0	16.1	18.3	32.5	39.1	7.8	22.4	2.6	83.9	0	6.2	7.8	0	0	0	14.3	23.4	10.2	7.4	27.6	16.9	7.6	33.5	31.9	0	15.1	3.9	5.7	14.9	0	5.5	12.4	0	13.3	33.9	32.5	6.9	1.9	17.3	31.1	8	0	21.3	6.2	23.5	22.8	2.5	13.8	0	10.8	10.2	0	2.5	9.2	2.7	0	0	0	13.8	0	0	15.4	0	0	24.6	0	10.1	14.2	11.1	6.8	7	12.5	0	0	3.8	10	12.1	15.4	7.1	8.4	0	15.1	10.2	0	4.9	0	0	0	2.8	7	0	9.7	0	0	8.2	18.1	6.9	23.6	17	0	7.6	0	4.2	23.4	2.8	19.1	18.4	34.2	2.5	3.1	6.8	2.7	0	32.5	5	17.3	0	14.1	14.5	14.7	0	15	0	28.1	0	9.2	14.1	31.5	7	10.9	11.7	0	2.7	11.2	16.9	0	0	3.9	20.3	4.6	23.7	6.1	19	10.1	15.6	6.8	5.9	4	0	19.2	12.8	6.4	3.6	2.6	6.2	27.3	3.4	7.1	0	17.7	5.3	15.9	5	26	35	0	23.9	8.2	9.8	22.4	0	0	6.8	2.5	1.8	11.2	7.4	10.7	5.2	5.6	23.8	9.6	22.3	35.6	10	15.6	12.2	28.5	2.5	2.8	9.1	13.7	15.5	7.6	22.7	10.6	18.6	19.9	0	15.1	12.5	6	12.5	28.7	12.4	30.9	28.9	22.7	18.6	29.6	22.5	23.7	12.6	35.6	3.1	16.6	17.6	14.3	33.2	34.1	13.2	19	5.6	7.6	0	16.7	16.1	14	17.3	36	8.4	3.1	13	27.9	50.8	37.9	41.6	16.3	0	27.7	38.1	17	6.5	16.3	16.1	47.3	0	0	10.9	20.5	16.1	16.5	31.1	19.5	0	46.7	0	0	6.2	7.2	20	20.3	27.8	0	0	18	30.8	24.7	45.3	7.5	6.2	0	0	0	26.1	25.1	7.9	14.6	12.2	17.6	0	9.6	11	3.3	25.1	0	19.9	3	41.6	9.5	33	16.4	13.8	32.9	17.5	0	9.9	22.4	57.9	7.5	37.7	19.6	25	38.5	20.3	51.8	5.7	9.1	6.1	26.7	17.5
WBGene00044324	ufm-1	75.8	8.6	121.9	86	11.4	99.4	27.2	0	2.5	18.8	37.4	97.3	48.8	59.2	165.9	16.2	27.7	5.8	113.8	26.4	124.9	49.9	70.4	97.9	18.7	72.9	77.5	40.6	125.5	0	134.2	28	37.5	50.2	44	107.7	8.3	77.1	168	114.1	42.7	39	24.8	0	54.7	28.4	17	58.9	132.2	2.1	5.9	69.9	150.1	168.7	41.9	0	62.6	0	9.6	151.4	102.5	199.3	28	92.4	81.2	0	94.3	0	117.5	0	45.5	19.6	39.7	255.1	59.1	22.2	190.5	136.7	0	72.4	65.1	0	106	47.6	23.6	133.8	111.3	78.7	73.1	116.9	160	30	39.3	93.7	42.5	115.7	136.2	43.2	54.1	79.7	95.2	82.6	112.9	46.2	17.9	48.9	90.2	134	98.7	134.9	18.4	50.1	0	59.5	0	116.7	32.7	24.1	2.2	64.9	80	66.7	17.5	0.8	0	149.1	108.9	0	0.7	59.7	75.3	0	0	151.1	26.9	229.5	21.4	69.2	137.6	12.7	50.3	28.7	51	63.2	39.1	48.5	44.7	29.4	90.3	73.7	42.8	83.7	39.3	78.2	106.3	48.9	85.2	6.8	59.9	69.9	91.5	96.2	46.7	68.8	68	73.7	12.6	67.6	50.4	35.7	137.5	60.9	18.6	41.3	48.8	62.6	0	160.3	102.4	29.3	54.7	62.9	52.1	277.7	35.2	70.5	0	57	129.1	155.1	69.9	35.2	62	97.6	81.9	73.2	76.3	23.2	59.4	26.4	70	141.5	60.6	78	95.9	33.4	59.8	49.3	129.4	78.6	162.9	34	87	41.8	86.1	95.3	129.3	54.2	51.4	82.8	69.9	176.3	121.8	85.8	101.9	76.3	52.4	168.2	54.7	52.5	81.4	50.1	71.9	102.7	62.2	17.4	81.6	46.2	75.6	83.2	37.5	49.6	86.1	60.3	75	83.6	79.4	52.5	88.7	67.1	111.1	110.5	69.9	80	74.8	81	46.1	61	141.6	24.7	81.6	77.6	61.2	72.7	43.8	150.4	34.5	41.5	65.7	80.5	68.8	51.4	105.3	33.9	102.6	90.6	32.4	89	39	28.3	21.5	85.9	55.7	93.6	109.4	70	73.1	45.3	91.6	54.6	64.4	51.6	72.6	58.9	71.6	89.5	94.1	86.3	42.5	41.9	43.1	33.2	81.5	34	128.4	0	106.7	121.2	121.3	145.6	89.2	62.4	70.4	30.3	49.2	22.5	47	26.2	53.5	117	18.7	72.7	75.8	98	123.7	140.7	72.9	149.7	26.3	83.8	75.6	132	84.4	105.6	118.4	84.3	104.2	93.8	154.2	114.7	24.5	6.6	155.1	87.9	45.6	53	73.1	53	74.4	174.8	6.7	111.4	0	139.1	106.6	27.1	29.4	23.7	94.1	14.8	43.9	45.2	153	106.7	95.3	66.7	67.6	100.7	84	102.7	29.6	63.6	82.2	86.9	148	60	92.3	175.7	118	105.8	84.5	107.9	144.6	77.7	0	65.9	63.7	61.8	100.8	154.7	107.4	72.5	113.2	150.1	39.3	31.7	54.9	43	83.9	71.5	66.2	27.6	122	48.7	225.6	95.8	71.5	47.5	97.3	84.3	120	154.5	128.5	42.9	27	64.1	52.6	66.4	110.3	153.3	112.4	140.5	139.9	37	73.5	53.4	47.8	73.1	43.2	147	7.3	213.9	136.4	18	2.3	23.1	95.9	120.9	84.3	69.5	86.9	73.8	123.4	37.6	19.8	44.2	91.1	27.3	75.9	27.2	39	65.2	74.7	121.2	63.5	90.4	92.4	62.6	98.6	135.6	40.3	62.6	37.4	133	86.5	92.1	68.3	80.6	77.9	78	92.4	103.8	41.2	48.5	81.6	89.9	73.1	71.5	108.6	119.7	48.4	159.8	97.5	43.5	54.7	78	94.9	62.8	75.3	91.3	33.7	49.6	111.5	75.2	83.2	43.2	93.3	83.2	57.5	92.3	56	100.1	94.4	173.9	123.8	91.8	61.3	72.6	119	141	74.9	137.3	27.2	29.8	74	98.8	121.3	47.4	45.1	72.2	138.5	26.2	78	100.8	76.5	75.5	76.4	87.6	133.9	99	90	34.9	28.6	96.8	92.6	59.7	74.6	91.6	100.5	114.6	65.7	61.6	72.2	54.1	64.7	76.4	30.1	62.8	156.2	82	64.2	56.5	79.6	98.7	72.9	89.1	63.8	38.2	85.1	71	98.6	80.9	59.5	69.1	21.2	63	58.1	44	58.1	58.5	83.8	56.9	87.4	145.3	77.1	92.1	78.5	137	92.6	153.3	84.8	82.9	42.8	43.7	81.9	187.7	44.8	97.7	81.2	117.1	47.1	92.4	125	47.9	38.6	43.8	80.1	158.9	90.5	12.4	47.2	59.1	89.5	54.4	98.3	119.6	2.9	82.7	80	47.7	60.5	91.3	80.2	17.4	46.9	51.2	54.6	93.3	92.1	76.1	88.2	84.5	60.4	73.6	83.2	67.9	99.2	75.6	74	100.5	114.2	82.1	75.4	119.1	129.4	70.6	22.5	74.1	251.1	78.7	84.6	95.5	47.1	80.4	99.2	82.8	106.5	114.9	57.2	56.2	189.2	88.4	83.9	45
WBGene00044325	tag-321	181.9	0	0	23.3	103.5	23.4	211.6	101	130.4	48	60.5	9.5	125.9	109.4	0	20.9	0	113.4	43.8	43.4	21.4	73.4	4.7	13.5	0	32.1	0	51.4	112.5	0	129.5	198.4	55	32.4	24.3	198.1	32.6	61.7	34.4	0	29.1	28.7	82.8	60.3	124.7	151.6	84.9	37.6	119.2	64.5	6.7	24.2	212.9	0	127.4	39.6	353.3	48.8	0	22.6	57.1	10.4	92.8	0	97.8	4.3	0	0	47.8	0	117.9	86.2	225.6	34.3	16.7	0	0	5.8	85.3	3.2	3	57.7	145.2	61.6	27	16.1	23.2	32.3	40.2	15.6	0	10.9	36.2	2.3	8.6	3.1	0	0	159	121.1	71.2	0	0	16.9	0	25.9	60.5	7.8	44.8	0	11.1	26.2	0	107.2	115	0	303.6	0.6	101.3	232.9	83.8	125	69.6	51.5	32.7	158	106.8	154.6	61	79.2	131.3	104.3	54.4	21.4	0	94.7	133.9	126.2	62.6	110.2	92.2	8.9	0	28.8	78	40.8	46.6	13.6	81.8	55.7	13.6	37.4	21.9	9.8	12.1	10.6	15.8	33.5	8.6	10.9	28.7	131.4	27	53.4	108.3	22.5	0	62.7	15.3	37.3	10.8	48.2	23.2	14.7	17.3	32	99.1	51.2	5.9	137	29.6	26.6	32.9	0	15.3	34	28	27.1	32.1	51.8	64.4	0	20.3	12.9	63.6	121.8	70.6	17.4	54.4	26.1	0	2.2	52.2	68	0	4	10.7	87.4	25.1	11.2	0	15.6	4.3	11.6	26.1	2	18.7	15.2	16.5	6.8	0	27.8	42.5	20.2	147.7	3.1	4	0.3	2.2	23.3	6.1	12.2	25.2	4.6	10.6	2.6	0	36.8	9.7	6.3	26.3	10.2	12	59.4	100.6	97.2	32.8	19.5	12.9	27.8	16.6	112.2	4.4	21.7	27.1	59.6	31.5	99.3	28	6.9	0	34.7	101.8	5.8	61.4	21.7	15.6	36.1	60.7	61.4	5.3	36.2	42.5	32.4	86.1	59.6	29.5	38	2	33.6	11.3	0	3.7	0	0	4.9	0	2.5	6.2	0	21.7	12.1	66.7	25.7	6.4	14.2	85.9	8.6	7.6	5.4	12.6	34.3	37.2	19.2	0	26.3	5.8	5	0	11	25.5	32.4	24.8	7	6.9	20.6	53.8	9.3	7.7	11.5	91.5	5.4	122.6	16.1	1.3	0	6.2	24.7	0	23.8	39.4	7	42.6	140.1	14.6	11	4.2	16.9	3.8	5.9	0	9.2	22.9	15.6	33.1	20.8	20.4	21.6	9.9	32.1	13.6	0	0	20.7	0	127.9	33.1	42.8	67	92.9	167.7	70.4	106.6	21.5	82.5	204	10.5	45.2	0	162.6	17.4	30	21.9	11.1	9.6	0	42	63.7	30.3	15.8	49.3	21.5	92.1	4.8	95.7	37.4	131.5	5.8	12	8.7	20.8	16.4	3.3	4.6	0	19.5	22.7	11.6	79.5	179.4	11.5	111.2	152.8	95	23.6	36.7	0	26.8	3.9	0	10	43.7	9	11.7	91	98	26.8	14.3	0	4.1	6.8	7.7	4.6	16.8	19.9	35.4	55.7	10.8	63.2	13.6	17.4	0	14	11.3	0	21.3	38.5	0.2	22.6	27.9	74.7	9.8	32	22.4	0.5	14.1	63	21.4	50.2	59.4	61.6	48.1	8.8	2.1	40.4	52.6	75.5	42.5	48.4	28	13.5	24.3	71.3	22.6	65.8	55.9	119.5	10	61.2	12.3	185.5	34.6	43.3	13.1	38.3	22.2	33.5	94.2	75	32.8	45.2	149.8	35.4	18.7	39.2	33.5	20	42	44.4	36	25.5	23.1	9	18.7	33.5	111.2	17.1	9.2	42.4	18.6	26.1	128.1	45.8	1.7	9.2	14.6	37.1	85.7	0	0	0.8	26.9	13.3	75.2	0	4.5	6.7	11.9	0	20.7	1.7	4.3	22.7	44	48.5	87.7	47.1	55.5	32.8	65.7	31.6	21.5	62.1	26.6	14.3	23.1	28.1	54.9	60.7	30	77.6	28.2	36.7	80.4	16.4	48.2	40.1	51.8	84.1	48.7	13.4	13.1	37.3	25.1	20.3	96.5	63.1	91.6	26.9	63.2	40.8	8.4	7.3	0	2	0	10.9	27.2	16.1	18.2	20.7	55.9	39.8	32.5	6.1	25.9	8.5	33.7	20.1	0	28.7	51.8	13.3	22.9	26.6	156	2.5	64.3	13.7	0	45.5	18.5	5.4	35.1	17.7	30.2	63.3	44.2	68.5	0	42.3	33.8	46.6	10	8.3	3	0	3.3	32.1	17.1	16.4	42	25.1	16.8	10.6	30.6	29.8	12.8	14.7	21.2	46.6	58.6	31	33.7	13.5	11.5	22.1	34.5	17.6	17.4	31.8	26	17.6	52.6	36.9	27	28.6	17.8	51.2	125.7	53.5	56.9	7.7	30.2	53.9	60.6	33.5	9.6	91.9	79.2	8.7	696.1	221.6	119.1
WBGene00044326	tag-322	0	21.7	0	22.7	0	3.5	92.5	162.3	27.5	20.1	62.2	16.8	0	49.1	32.2	21.2	5.9	40.2	31.7	84.8	54.5	0	0	78.7	8.3	32.1	34.5	0	21.4	53.4	56.2	29.7	17.1	0	33.4	0	0	10.1	0	118.4	7.7	13.8	5.3	0	0.8	20.5	4	4.6	63.3	0	0	70.8	17.1	0	12.5	0	0	42.8	28.5	0	0	0	0	0	85.7	6.7	33.4	0	45.3	38.5	63.8	160.2	260.2	19.1	24.3	0	0	5.1	18.7	5.1	4.8	0	0	280.9	17.8	0	16.7	10.4	9.7	12.4	27.7	28.2	76.4	12.4	17.6	10	0	0	0	0	29.5	6.2	0	13.7	0	19.6	47.8	5.9	0	11.6	0	0	5.3	0	0	0	0	7.4	0	64.5	38.1	0	17.3	16.5	0	49.6	6.9	53.1	0	53.7	11	0	0	14.4	0	0	24.7	0	0	0	94.8	48.5	0	32.5	63.4	41.6	12.4	19.2	32.9	13.7	27.7	24.3	26	27.5	0	18.1	35.9	56.8	51.7	50.4	39.4	14.6	31.6	1.1	16.9	52	124.8	91.6	10.5	76.3	1.5	26.5	28.4	47	19	96.2	40.1	75.9	24.2	62.8	1.6	44.5	50.8	0	97.6	34.2	28.8	96.4	55	0	31.6	21.3	34.5	44.3	41	3.9	40.6	64	0	34	0	36.4	18	69.7	84.3	23.3	0	24.5	50.3	40.1	19.5	39.4	10.3	50.9	32.9	27.5	20.9	19.5	39.8	48.6	36	0	58.2	19.5	1.2	10.1	38.7	36.5	34.7	40.2	37.4	58.4	41.5	35.7	41.3	55	5.9	43.1	58.6	28.8	28.8	30.8	31.6	53.4	53	21.2	23.3	46.9	43.2	5	38.5	50	56.9	26.7	35.7	24.8	25.6	32.9	34.6	9.9	19.4	60.9	11.9	15.7	61.3	18.5	45.2	39.6	39.7	77.5	55.5	62.8	35.4	42.2	45.4	37.1	55.1	0	17.2	43.2	64.4	25.7	45.5	19.1	53.9	12.7	18.8	31	33.4	86.4	42.5	0	63.5	10.8	73.3	15.5	27.6	6.8	72.5	8.5	46.9	35.1	0	0	19.6	8.1	16.7	13.3	45.6	30.3	42.8	24.7	25.1	36.8	40.5	42.1	45.2	33.5	15.1	50.3	64.8	14.6	0	31.5	9.4	30.2	0	2.5	18.7	20.7	41.7	6.1	43.1	0	43.6	23.7	17.7	2.6	17.8	2.8	25.4	40.1	0	56.5	27.8	27	15.2	21.4	21.2	22	50.3	75.4	0	28.8	0	0	69.2	36.4	17.8	17	0	92.8	81	84.4	50.4	32.2	12	0	92	40.7	61.2	38.4	30.5	20.5	0	31.7	47.5	0	18.5	23.8	30.7	9.7	10.4	51.8	21	37.8	17.6	40.7	22.9	14.5	19	82.3	15.1	12.7	21.2	28.6	12.1	19	34.1	0	49.9	40.5	149.7	0	7.9	21.7	8	15.2	16.7	9.2	8.3	0	18.2	24.2	43.6	76.7	79.3	35.8	5.8	33.1	42.4	5	2.1	0.3	21.8	29.1	84.3	66.7	12	21.1	71.3	3.9	20	18.7	78	80.8	52.8	29.7	28.7	45.6	33.2	52.6	2.8	39.2	37.1	30.9	45.4	63.3	76.4	7.3	4.5	48.5	36	34	49.3	23.3	92.5	49.5	36.8	14.9	62.4	38	46.4	246.7	44.3	18.6	9.3	26.8	43.3	56	32.3	76.1	0	104.7	58.3	8.9	51.1	36	103.3	15.4	28.1	36.5	49.9	51	52.2	41.3	53.1	70.1	23.6	40.6	60.3	37.7	26.5	47	37.2	21.8	27.5	43.8	52.9	36.9	17	65.3	35.2	44.2	8.3	68.7	30.4	0	0	10.9	10.2	9.1	46.8	92.3	26.6	14.3	19.2	18.1	65.8	28.4	11.3	26.8	10.9	29.7	24.1	28.8	49.1	19	21.1	24.8	20.2	19.6	20.6	37.3	30.7	24.9	20.1	35.5	3	43	28.5	7.7	43.4	39.1	13.6	53	16.1	49.3	43.2	53.4	25.3	63.4	44.1	46.7	18.1	24	29.6	43.8	36.3	13.2	30.4	16.4	14	16	18.6	7.5	25.8	25.9	25.2	9.6	26.6	104.9	36.9	82.2	36.7	3.4	29.4	28.2	62.3	13.5	72.1	17.4	38.3	21.4	13.1	223.7	57.2	44.3	26.8	25.7	30.3	28.9	27.8	37.6	91.3	21.3	56.8	36.9	50.6	0	41.1	21	38.2	22.3	47	32.6	33.3	53.9	36.5	45.1	40.5	21.9	46.3	53.9	22.8	33.1	29.1	37.1	42.4	2	37.8	39.3	47.1	44	16.5	28	34.2	23.2	23	35.6	11	8.6	28.4	20.3	7.9	18.1	61.2	42.9	25.1	14.7	36.1	21.7	65	20.2	27	0	0	44.9	30.6	20	69.4	53.1	94.4	64.3
WBGene00044329	cpsf-4	77.1	34.5	0	46.9	30.3	0	41.8	0	0	47.5	0	45.6	0	0	41.7	0	0	0	26.3	0	0	49.8	5.1	25.6	49.2	0	28.2	10	43.3	66.3	66.2	65	30.1	111	39.4	128.1	106.9	17.5	0	93.7	28.6	41.6	16.2	0	5.8	17.4	8.8	24.2	0	0	36.6	56.9	77.5	0	10.3	57.1	0	0	72.6	6.7	13.7	88.5	63	10.8	0	86.3	20	0	34	0	61.7	0	39.9	53.3	10	17.5	0	15.4	0	8	2.5	47.3	0	18.4	17.8	41.7	25	11.7	12.7	15.8	11.2	63.3	9.4	23.9	49.5	34.8	0	0	0	65.6	8.9	8.9	0	5.1	74.7	29.5	22.8	49.2	18.4	39.3	0	15.4	30.8	18.9	0	161.2	0	2.1	0	73.8	47.5	0	48.5	57.7	0	35.5	56.4	84.8	25.9	179.7	80.5	102.2	0	40.6	0	30.4	20.3	76.4	23.3	18.4	97.9	33	26.9	14.8	0	53.6	54.1	47.9	40.1	79.9	36.1	83.9	32.6	45.4	63.1	67.1	12.1	39.6	47	78.5	39.8	51.3	69	78.6	55.7	24.2	66.6	69.3	39.6	72.7	18.5	44	30.5	24	33.5	58.9	0	99.4	40.3	0	43.6	84.1	89.7	28.5	62.6	35.6	0	37.9	29.1	42.7	4.7	17.6	67.1	57.2	34.3	29	36.8	65.4	101.6	0	102.8	46.1	62.3	62.2	40.7	29	62.6	20.4	57.7	63.1	52.4	36.5	26	36.6	48.8	61.7	1.8	67.2	46.1	33.2	72.1	18.4	28.2	29.6	53.6	78.1	46.6	110	17	54.1	56.5	90.6	57.8	40.2	76.2	72.4	41	73.9	99.7	67.3	34.2	13.2	14.2	53.6	41.7	76.3	68.7	29	73.1	61.6	64.7	23.1	63	7.6	43	71.5	32.6	56.4	36.6	151.8	47	45.8	44.4	44.3	42.6	34.6	69.2	40.8	17.1	37.2	55.3	48.1	37	24	30	14.4	49.6	48.5	51.3	24.6	30.1	69.2	10.5	64.8	33.8	23.7	106.3	41.8	22.8	57.9	70	32	53.4	50.7	118.4	88.4	17.5	21.3	29	49.1	61.6	47.4	139.3	11.8	28.8	62.4	19.6	7.4	5.8	27.4	65.8	30.7	29.5	13.4	51.7	32.3	20.5	23.7	56.3	51.5	5.5	42.6	74.7	15.5	43.3	20.2	47.2	71	53.8	20.7	54.3	21.1	77.1	47.6	12.8	28.9	21.5	47.7	1.4	19.5	68.1	32	6.7	94.5	62.5	115.8	39.9	45.8	61	8.1	60.8	194.1	198.3	6.8	15.1	59.4	20.2	72	4.5	12.9	5.9	76.7	76.3	146.2	80	61	36.2	44.8	55.5	29.1	115.9	54.4	25.3	57.8	43.5	8.7	62.7	13	43.2	88.6	71	27.8	32.8	72.1	16.7	52	32.4	25.5	51.6	7.7	13.3	62.9	10.8	21.3	110.3	51.4	79.7	56.3	21.2	76	40.6	35.8	0	0	56.3	9.4	33.5	62.2	49.3	18.9	40.7	78.4	40	65	31.6	13.6	88	27.1	33.4	26.4	66	20.6	8.1	90.3	44.6	44.4	0	27.7	21.2	0	87.1	17.4	41.1	61.5	41.3	137.4	124.6	20.3	26	45.6	59.3	64	9.9	19.4	47.6	44.7	46.9	33.3	38.2	53.9	25.3	21.8	34	13.9	37.5	46.8	39.8	31.6	16.7	204.1	38.2	65.2	51.9	30.2	65.8	6.3	77.8	63.2	23.7	27.8	51.5	31.9	125.8	139.5	49.5	81.5	52.4	41.1	32.5	15.2	37.8	9.8	21.7	84.4	44.1	55.1	50.4	105.1	57.4	60.3	101.2	97.5	34.9	57.5	51.1	25.2	23.5	94.6	62.5	62.2	47.2	36.4	59.3	85.1	61.2	72	23.8	0	158.7	47.6	23.6	26.9	67	35.1	49.3	19.5	40	24.9	45.2	40.5	13.5	103.4	75.8	43	60	30.4	28.1	43.9	49.2	5.9	29	51.4	18.6	64.5	59	63.6	30.9	35.1	69.3	26.1	63.5	20.2	26.9	8.9	54.8	83.1	39.2	48.1	16.8	29.1	31.4	90.8	32	69.4	16.4	16.8	31.7	13.2	61.4	35.8	50.3	10.4	30.5	39.6	15.2	21	20.2	53.5	31.1	41.8	20.4	24.4	41.9	108.2	57.1	47	34.1	37.4	64.6	44.1	45.1	39.2	28.7	62.3	20.7	7.6	41.7	18.8	43.2	10.9	63	35.6	31.6	16.7	82.8	6.4	2.3	33.9	179.3	27.2	26	55.2	61.3	61.5	88	35.1	61.4	31.3	70.8	80.7	29.7	71.7	32.1	55.1	43.9	81.9	32.2	55.8	62.7	27.4	41.6	16.2	90.1	131.4	103.1	56.1	66.6	26	52.7	31.9	24	44.2	48.5	36.8	21.6	53.2	69.7	35.9	51.3	21.5	66.5	30.8	90.5	27.9	46.6	50.3	52.4	49	16.8	37.3	27.8	71.9	58.7	61.4
WBGene00044330	alr-1	139.3	0	0	9.4	264.4	12.4	59.4	93.4	0	254.4	0	18	983.8	1227.1	6.5	392.1	0	0	8.8	0	0	5.8	11.8	14.1	47.9	7.3	111.3	0	13.4	83.2	0	30.8	47	0	0	196.1	45.9	43.3	0	0	0	149.7	15.1	6.6	29.9	24.6	6.1	170.1	558.7	0	0	30	3.5	0	30	1071.6	29.6	150.5	64.5	0	0	134.1	0	0	833.2	0	0	0	3.4	0	1	0	0	4.5	29.9	0	0	0	16	0	2.8	69.2	248.2	28.1	12.7	0	35.9	84.4	0	0	0	0	292	0	0	13.5	0	0	0	263.5	0.6	0	0	30.8	0	0.4	21.9	29.9	0	0	15.2	0	17.1	55.2	70.4	0	171.8	0	0	54	183.8	0	31.6	0	162.9	21	0	595.1	0	38.8	66.3	0	0	11.4	0	0	653.2	0	0	38.7	0	13.1	0	0	0	1.5	0	0	60.5	10.3	5.1	24.9	2	0	0	0	0	10.9	0	8.5	6.5	2.7	1.8	67.1	5.8	0	0	0	0	0	0	0	0	3.2	97.8	0	0	0	9.6	0	6.3	0	7.7	0	16.3	0	0	0	0	0	0	12.5	0	0	23.4	407.7	16.3	6.2	36.1	19.7	0	0	0	12	5.4	0	0	0	0	0	0	0	0	0	0	0	8.5	5.4	32.3	0	0	1.5	0	9.2	1.1	4.3	0	0	0	9.8	0	0	0	2.5	207.7	0	0	0	0	0	1.4	0	0	0	8	51.9	10.7	128.1	292.7	15.7	0	0	6.6	3.5	10.8	287.3	2.8	0	14	8.7	7.8	3.4	4.8	13.5	8.9	566.1	2.4	30	0	51.6	9.3	20.4	10.4	26.5	4.7	72	21	0	0	0	0	0	22.9	0	0	0	0	3.3	11.2	23.3	3.7	0	0	7	0	0	0	0	45.5	0	0	26.7	12.9	0	0	29	0	0	6.8	8.3	183.4	0	0	0	79.6	630.2	580.9	594.9	29.9	22.4	0	3.3	0	10.3	0	1.5	1.9	0	0	0	0	4.8	26.2	19.5	0	0	0	0	0	11.9	9.5	15.9	0	0	0	0	1.5	0	0	0	0	0	0	0	0	0	0	21.2	16.3	31.5	407.6	0	0	12.3	0	0	9.6	0	0	0	43.7	286.5	280.4	147.9	0	17.9	327.8	0	106.6	40	346.3	11.5	98	13.4	0	122.2	8.1	0	8.6	4.7	0.3	0	0	0	0	3.7	0	8.2	400	136.4	2.5	21.7	723.4	0	14.1	0	0	2.4	0	0	0	0	0	0	13.6	0	4.9	0	0.8	0	3.5	1.9	0	14.3	11.7	30.9	34.4	0	192.7	55.7	40.9	0	7.5	0	10.4	13.8	0	3.7	0	4.4	129.7	0	0	0	0.8	0	0	9.1	2.1	87.8	0	998	640.2	0	0	0	0	5.6	32.9	0	3.4	0.9	25.3	345.8	0	59.5	58.1	0	0	106.5	1.7	0	0	0	0	0	15.4	0	0	8.7	0	102.3	0	0	8.5	0.5	0	0.6	8	0	0	7.1	0	0	0	0	0	4	19	0	0	0	2.2	1.6	10.6	11	0	17.9	0	3.7	0.1	0	25.5	39.4	14.8	0	0	8.6	12.8	0	6.6	62.3	0	5.4	0	14	4	0.6	10.5	0	0	3.5	0	23	1.1	0	0	6.7	0	0	0.9	0	4.3	0	0	0	8	1.5	4.1	0	8.3	0	0	5.5	0	0	0	0	3.5	0	0	8.5	7.5	0	0	0	0	0	0	177.8	9.6	10	0	5	45.6	0	10.6	0.9	10.5	0	2.6	0	16.2	89.9	0	0	13.2	0	0	0	0	0	12.8	11.9	0	0	0	2.5	0	182	338.2	161.9	93.8	3.4	0	6.4	24	10.8	10.1	0	0	25.5	0	0.5	1.3	0	28.7	4.8	2	13.9	0	0	23.7	85	289	620.4	2.5	0	15	47.8	6.1	0	6.5	7.5	4.8	88.9	64	8.3	4.1	1.8	0	14.1	83.8	6.4	15.4	4.4	0	0	0	0	0	1.8	4.7	0.6
WBGene00044331	clec-25	0	0	0	0	0	0	0	0	0	0	0	0	0	0	0	0	0	0	0	0	0	0	0	0	0	0	0	0	0	0	0	31.5	0	0	0	0	0	0	0	0	0	0	0	0	0	0	0	10.3	0	0	0	0	0	0	0	0	0	0	0	0	0	0	0	0	0	0	0	0	0	0	0	0	0	0	0	0	0	0	0	0	0.2	0	0	0	0	0	4.8	27.1	0	0.5	0	0	0	0	0	0	0	0	0	0	0	0	0	0	0	0	0	0	0	0	0	0	0	0	0	0	0	0	0	0	0	0	0	0	0	0	0	0	0	0	0	0	0	0	0	0	0	0	0	0	0	0	0	0	0	0	0	0	0	0	0	0	0	0	0	0	0	0	0	0	0	0	0	0	0	0	0	0	0	0	0	0	0	0	3.6	0	0	0	0	0	0	0	0	0	0	0	0	0	0	0	0	0	0	0	0	0	0	0	0	0	0	0	0	0	0	0	0	0	0	0	0	0	0	0	0	0	0	0	0	0	0	0	0	0	0	0	0	0	0	0	0	0	0	0	0	0	0	0	0	0	0	0	0	0	0	0	0	0	0	0	0	0	0	0	0	0	0	0	0	0	0	0	0	0	0	0	0	0	0	0	0	0	0	0	0	0	0	0	0	0	0	0	0	0	0	0	0	0	0	0	0	0	0	0	0	0	0	0	0	0	0	0	0	0	0	0	0	0	0	0	0	0	4.8	0	0	0	0	0	0	0	0	0	0	0	0	0	0	0	0	0	0	0	0	0	0	0	0	0	0	0	0	0	0	0	0	0	0	0	0	0	0	0	0	0	0	0	0	0	0	0	0	0	0	0	0	0	0	0	0	0	0	0	0	0	0	0	0	0	0	0	0	0	0	0	0	0	0	0	0	0	0	0	0	0	0	0	0	0	0	0	0	0	0	0	0	0	0	0	0	0	0	0	0	0	0	0	0	0	0	0	0	0	0	0	0	0	0	0	0	0	0	0	0	0	0	0	0	0	0	0	0	0	0	0	0	0	0	0	0	0	0	0	0	0	0	0	0	0	0	0	0	0	0	0	0	0	0	0	0	0	0	0	0	0	0	0	0	0	0	0	0	0	0	0	0	0	0	0	0	0	0	0	0	0	0	0	0	0	0	0	0	0	0	0	0	0	0	0	0	0	0	0	0	0	0	0	0	0	0	0	0	0	0	0	0	0	0	0	0	0	0	0	0	0	0	0	0	0	0	0	0	0	0	0	0	0	0	0	0	0	0	0	0	0	0	0	0	0	0	0	0	0.9	0	0	0	0	0	0	0	0	0	0	0	0	0	0	0	0	0	0	0	0	0	0	0	0	0	0	0	0	0	0	0	0	0	0	0	0	0	0	0	0	0	0	0	0	0	0	0	0	0	0	0	0	0	0	0	0	0	0	0	0	0	0	0	0	0	0	0	0	0	0	0	0	0	0	0	0	0	0	0	0	0	0	0	0	0	0	0	0	0	0	0	0
WBGene00044332	clec-36	0	0	0	0	0	0	0	0	0	0	0	0	0	0	0	0	0	0	0	0	0	0	0	0	0	0	30.7	0	0	0	0	0	0	0	0	0	0	0	0	0	0	0	8.9	0	0	0	0	0	0	0	0	0	0	0	18	0	0	0	0	0	0	0	0	0	0	0	0	0	0	0	0	0	0	0	0	0	0	0	0	0	0	0	45.7	0	0	0	54.6	124.1	0	0.6	0	0	0	0	0	0	0	68.4	0	0	0	0	0	0	0	0	0	0	0	0	0	0	0	0	0	0	0	1.1	0	0	0	0	0	0	0	0	0	0	8.9	0	0	0	0	0	0	0	0	0	0	0	0	0	0	0	0	18.4	0	0	0	0	0	0	0	0	0	0	0	0	0	0	0	0	0	0	0	0	0	0	0	0	0	0	0	0	0	0	0	0	0	0	0	0	0	0	0	0	0	0	0	0	0	0	0	0	0	0	0	0	0	5.1	0	0	0	0	0	0	0	0	0	0	0	0	0	0	0	0	0	0	0	0	0	0	0	0	0	0	0	0	0	0	0	0	0	0	0	0	0	0	0	0	0	0	0	0	0	0	0	0	0	0	0	0	0	0	0	0	0	0	0	0	0	0	2.1	0	0	0	0	0	10.2	0	0	0	0	0	0	0	0	0	0	0	0	0	0	0	0	0	0	0	0	0	0	0	0	0	0	0	0	0	0	0	0	0	0	0	0	0	0	0	0	0	0	0	0	0	0	0	0	0	0	0	0	0	0	0	0	0	0	0	0	0	0	0	0	0	0	0	0	0	0	0	0	0	0	0	0	0	0	0	0	0	0	0	0	0	0	0	0	0	0	0	0	0	0	0	0	0	0	0	0	0	0	0	0	4	0	0	1	0	0	0	0	0	0	0	0	10.2	0	0	0	0	0	0	0	0	0	0	0	0	0	0	0	0	0	0	0	0	0	0	0	0	0	0	0	0	0	0	0	0	0	0	0	0	0	0	0	0	0	0	0	0	0	0	0	0	0	0	0	0	0	0	0	0	0	0	0	0	0	0	0	0	0	0	0	0	0	0	0	0	0	0	0	0	0	0	0	0	0	0	0	0	0	0	0	0	0	0	0	0	0	0	0	0	0	0	0	0	0	0	3.2	0	0	0	0	0	0	0	0	0	0	0	0	0	0	0	0	0	0	0	0	0	0	0	0	0	0	0	3.8	0	0	0	0	0	0	0	0	0	0	0	0	0	0	0	0	0	0	0	0	0	0	0	0	0	0	0	0	0	0	0	0	0	0	0	0	0	0	0	0	0	0	0	0	0	5.3	0	0	0	0	0	0	0	0	0	3.2	0	0	0	0	0	0	0	0	0	0	0	0	0	0	0	0	0	0	0	0	0	0	0	0	0	0	0	0	0	0	0	0	1.7	0	0	0	0	0	0	0	0	0	0	0	0	0	0	0	0	0	0	0	0	0	0	0	0	1.6	0	0	0	0	0	0	0	0	0	0	0	0	0	0	0	0	1.8	0	0	0	0	0	0
WBGene00044333	C01G12.13	0	0	0	0	0	0	0	0	0	0	56.5	0	0	0	0	0	0	25	0	0	0	0	0	0	0	0	0	0	0	0	0	0	0	0	0	0	0	0	0	0	0	0	0	0	0	0	0	0	0	0	0	0	0	0	0	0	0	0	0	0	0	0	0	0	0	0	0	0	0	0	0	0	0	0	0	0	0	0	0	0.5	0	0	0	0	0	0	0	0	0	0	0	0	0	0	0	0	0	0	0	0	0	0	0	0	0	0	0	0	0	0	0	0	0	0	0	0	0	0	0	0	0	0	0	0	0	0	0	0	0	0	0	0	0	0	0	0	0	0	0	0	0	0	0	0	0	0	0	0	0	0	0	0	0	0	0	0	0	0	0	0	0	0	0	0	0	0	0	0	0	0	0	0	0	0	0	0	0	0	0	0	0	0	0	0	0	0	0	0	0	0	0	0	0	0	0	0	5	0	0	0	0	0	0	0	0	0	0	0	0	0	0	19.4	0	0	0	0	0	0	0	0	0	0	0	0	0	0	0	0	0	0	0	0	0	0	0	0	0	0	0	0	0	0	0	0	0	0	0	0	0	0	0	0	0	0	0	0	0	0	0	0	0	0	0	0	0	0	0	0	0	0	0	0	0	0	0	0	0	0	0	0	0	0	0	0	0	0	0	0	0	0	0	0	0	0	0	0	0	0	0	0	0	0	0	0	0	0	0	0	0	0	0	0	0	0	0	0	0	0	0	0	0	0	0	0	0	0	0	0	0	0	0	0	0	0	0	0	0	0	0	0	0	0	0	0	0	0	0	0	0	0	0	0	0	0	0	0	0	0	0	0	0	0	0	0	0	0	0	0	0	0	0	0	0	0	0	0	0	0	0	0	0	0	0	0	0	0	0	0	0	0	0	0	0	0	0	0	0	0	0	0	0	0	0	75.9	0	0	0	0	0	0	0	0	0	0	0	0	0	0	0	0	0	0	0	0	0	0	0	0	0	0	0	0	0	0	0	0	0	0	0	0	0	0	0	0	0	0	0	0	0	0	0	0	0	0	0	0	0	0	0	0	0	0	0	0	0	0	0	0	0	0	0	0	0	0	0	0	0	0	0	0	0	0	0	0	0	0	0	0	0	0	0	0	0	0	0	0	0	3.2	0	0	3.7	0	0	0	0	0	0	0	0	0	0	0	0	0	0	0	0	0	0	0	0	0	0	0	0	0	0	0	0	0	0	0	0	0	0	0	0	0	0	0	0	0	0	0	0	0	0	0	0	0	0	0	0	0	0	0	0	0	0	0	0	0	0	0	0	0	0	0	0	0	0	0	0	0	9.5	0	0	0	0	0	0	0	0	0	0	0	0	0	8.2	49.3	0	21.2	0	0	0	0	0	0	0	0	0	0	0	13.3	48.5	1.6	0	0	0	0	6.2	0	0	0	0	3.6	0	0	0	0	0	0	0	0	0	0	0	0	0	0	0	0	0	0	0	0	0	0	0	0	0	0	0	0	0	0	0	0	0	0	0	0	0	0
WBGene00044337	nspc-2	0	0	0	0	0	0	0	0	0	0	0	0	0	0	0	0	0	0	0	0	0	0	0	0	0	0	0	0	0	0	0	0	0	0	0	0	0	0	0	0	0	0	0	0	0	0	0	0	0	0	0	0	0	0	0	0	0	0	0	0	0	0	0	0	0	0	0	0	0	0	0	0	0	0	0	0	0	0	0	0	0	0	0	0	0	0	0	0	0	0	0	0	0	0	0	0	0	0	0	0	0	0	0	0	0	0	0	0	0	0	0	0	0	0	0	0	0	0	0	0	0	0	0	0	0	0	0	0	0	0	0	0	0	0	0	0	0	0	0	0	0	0	0	0	0	0	0	0	0	0	0	0	0	0	0	0	0	0	0	0	0	0	0	0	0	0	0	0	0	0	0	0	0	0	0	0	0	0	0	0	0	0	0	0	0	0	0	0	0	0	0	0	0	0	0	0	0	0	0	0	0	0	0	0	0	0	0	0	0	0	0	0	0	0	0	0	0	0	0	0	0	0	0	0	0	0	0	0	0	0	0	0	0	0	0	0	0	0	0	0	0	0	0	0	0	0	0	0	0	0	0	0	0	0	0	0	0	0	0	0	0	0	0	0	0	0	0	0	0	0	0	0	0	0	0	0	0	0	0	0	0	0	0	0	0	0	0	0	0	0	0	0	0	0	0	0	0	0	0	0	0	0	0	0	0	0	0	0	0	0	0	0	0	0	0	0	0	0	0	0	0	0	0	0	0	0	0	0	0	0	0	0	0	0	0	0	0	0	0	0	0	0	0	0	0	0	0	0	0	0	0	0	0	0	0	0	0	0	0	0	0	0	0	0	0	0	0	0	0	0	0	0	0	0	0	0	0	0	0	0	0	0	0	0	0	0	0	0	0	0	0	0	0	0	0	0	0	0	0	0	0	0	0	0	0	0	0	0	0	0	0	0	0	0	0	0	0	0	0	0	0	0	0	0	0	0	0	0	0	0	0	0	0	0	0	0	0	0	0	0	0	0	0	0	0	0	0	0	0	0	0	0	0	0	0	0	0	0	0	0	0	0	0	0	0	0	0	0	0	0	0	0	0	0	0	0	0	0	0	0	0	0	0	0	0	0	0	0	0	0	0	0	0	0	0	0	0	0	0	0	0	0	0	0	0	0	0	0	0	0	0	0	0	0	0	0	0	0	0	0	0	0	0	0	0	0	0	0	0	0	0	0	0	0	0	0	0	0	0	0	0	0	0	0	0	0	0	0	0	0	0	0	0	0	0	0	0	0	0	0	0	0	0	0	0	0	0	0	0	0	0	0	0	0	0	0	0	0	0	0	0	0	0	0	0	0	0	0	0	0	0	0	0	0	0	0	0	0	0	0	0	0	0	0	0	0	0	0	0	0	0	0	0	0	0	0	0	0	0	0	0	0	0	0	0	0	0	0	0	0	0	0	0	0	0	0	0	0	0	0	0	0	0	0	0	0	0	0	0	0	0	0	0	0
WBGene00044338	nspc-3	0	0	0	0	0	0	0	0	0	0	0	0	0	0	0	0	0	0	0	0	0	0	0	0	0	0	0	0	0	0	0	0	0	0	0	0	0	0	0	0	0	0	0	0	0	0	0	0	0	0	0	0	0	0	0	0	0	0	0	0	40.8	736.3	0	0	0	0	0	0	0	0	0	0	0	0	0	0	0	0	0	0	0	0	0	0	0	0	0	0	0	0	0	0	0	0	0	0	0	0	0	0	0	0	0	0	0	0	0	0	0	0	0	0	0	0	0	0	0	0	0	0	0	0	0	0	0	0	0	0	0	0	0	0	0	0	0	0	0	0	0	0	0	0	0	0	0	0	0	0	0	0	0	0	0	0	0	0	0	0	0	0	0	0	0	0	0	0	0	0	0	0	0	0	0	0	0	0	0	0	0	0	0	0	0	0	0	0	0	0	0	0	0	0	0	0	0	0	0	0	0	0	0	0	0	0	0	0	0	0	0	0	0	0	0	0	0	0	0	0	0	0	0	0	0	0	0	0	0	0	0	0	0	0	0	0	0	0	0	0	0	0	0	0	0	0	0	0	0	0	0	0	0	0	0	0	0	0	0	0	0	0	0	0	0	0	0	0	0	0	0	0	0	0	0	0	0	0	0	0	0	0	0	0	0	0	0	0	0	0	0	0	0	0	0	0	0	0	0	0	0	0	0	0	0	0	0	0	0	0	0	0	0	0	0	0	0	0	0	0	0	0	0	0	0	0	0	0	0	0	0	0	0	0	0	0	0	0	0	0	0	0	0	0	0	0	0	0	0	0	0	0	0	0	0	0	0	0	0	0	0	0	0	0	0	0	0	0	0	0	0	0	0	0	0	0	0	0	0	0	0	0	0	0	0	0	0	0	0	0	0	0	0	0	0	0	0	0	0	0	0	0	0	0	0	0	0	0	0	0	0	0	0	0	0	0	0	0	0	0	0	0	0	0	0	0	0	0	0	0	0	0	0	0	0	0	0	0	0	0	0	0	0	0	25	0	0	0	0	0	0	0	0	0	9.6	0	0	3.6	0	0	0	0	0	0	0	0	0	0	0	0	0	334.3	0	0	0	0	0	0	0	0	0	0	0	0	0	0	0	0	0	0	0	0	0	0	0	0	0	0	0	0	0	0	0	0	0	0	0	0	0	0	0	0	0	0	0	0	0	0	0	0	0	0	0	0	0	0	0	0	0	0	0	0	0	0	0	0	0	0	0	0	0	0	0	0	0	0	0	0	0	3.6	0	0	0	0	0	0	0	0	0	0	0	0	0	0	0	0	0	0	0	0	0	0	0	0	0	0	0	0	0	0	0	0	0	0	0	0	0	0	0	0	0	0	0	0	0	0	0	0	0	0	0	0	0	0	0	0	0	0	0	0	0	0	0	0	0	0	0	0	0	0	0	0	0	0	0	0	0	0	0	0	0	0	0	0	0	0	0	0	0	0	0	0	0	0	0	0	0	0	0	0	0	0	0	0	0	0
WBGene00044339	nspc-4	0	0	0	0	0	0	0	0	0	0	0	0	0	0	0	0	0	0	0	0	0	0	0	0	0	0	0	0	0	0	0	0	0	0	0	0	0	0	0	0	0	0	0	0	0	0	0	0	0	0	0	0	0	0	0	0	0	0	0	0	0	47.1	0	0	0	0	0	0	0	0	0	0	0	0	0	0	0	0	0	0	0	0	0	0	0	0	0	0	0	0	0	0	0	0	0	0	0	0	0	0	0	0	0	0	0	0	0	0	0	0	0	0	0	0	0	0	0	0	0	0	0	0	0	0	0	0	0	0	0	0	0	0	0	0	0	0	0	0	0	0	0	0	0	0	0	0	0	0	0	0	0	0	0	0	0	0	0	0	0	0	0	0	0	0	0	0	0	0	0	0	0	0	0	0	0	0	0	0	0	0	0	0	0	0	0	0	0	0	0	0	0	0	0	0	0	0	0	0	0	0	0	0	0	0	0	0	0	0	0	0	0	0	0	0	0	0	0	0	0	0	0	0	0	0	0	0	0	0	0	0	0	0	0	0	0	0	0	0	0	0	0	0	0	0	0	0	0	0	0	0	0	0	0	0	0	0	0	0	0	0	0	0	0	0	0	0	0	0	0	0	0	0	0	0	0	0	0	0	0	0	0	0	0	0	0	0	0	0	0	0	0	0	0	0	0	0	0	0	0	0	0	0	0	0	0	0	0	0	0	0	0	0	0	0	0	0	0	0	0	0	0	0	0	0	0	0	0	0	0	0	0	0	0	0	0	0	0	0	0	0	0	0	0	0	0	0	0	0	0	0	0	0	0	0	0	0	0	0	0	0	0	0	0	0	0	0	0	0	0	0	0	0	0	0	0	0	0	0	0	0	0	0	0	0	0	0	0	0	0	0	0	0	0	0	0	0	0	0	0	0	0	0	0	0	0	0	0	0	0	0	0	0	0	0	0	0	0	0	0	0	0	0	0	0	0	0	0	0	0	0	0	0	0	0	0	0	0	0	0	0	0	0	0	0	0	0	0	0	0	0	0	0	0	0	0	0	0	0	0	0	0	0	0	0	0	0	0	0	0	6.9	0	0	0	0	0	0	0	0	0	0	0	0	0	0	0	0	0	0	0	0	0	0	0	0	0	0	0	0	0	0	0	0	0	0	0	0	0	0	0	0	0	0	0	0	0	0	0	0	0	0	0	0	0	0	0	0	0	0	0	0	0	0	0	0	0	0	0	0	0	0	0	0	0	0	0	0	0	0	0	0	0	0	0	0	0	0	0	0	0	0	0	0	0	0	0	0	0	0	0	0	0	0	0	0	0	0	0	0	0	0	0	0	0	0	0	0	0	0	0	0	0	0	0	0	0	0	0	0	0	0	0	0	0	0	0	0	0	0	0	0	0	0	0	0	0	0	0	0	0	0	0	0	0	0	0	0	0	0	0	0	0	0	0	0	0	0	0	0	0	0	0	0	0	0	0	0	0	0	0	0	0	0	0	0
WBGene00044340	nspc-5	0	0	0	0	0	0	0	0	0	0	0	0	0	0	0	0	0	0	0	0	0	0	0	0	0	0	0	0	0	0	0	0	0	0	0	0	0	0	0	0	0	0	0	0	0	0	0	0	0	0	0	0	0	0	0	0	0	0	0	0	0	0	0	0	0	0	0	0	0	0	0	0	0	0	0	0	0	0	0	0	0	0	0	0	0	0	0	0	0	0	0	0	0	0	0	0	0	0	0	0	0	0	0	0	0	0	0	0	0	0	0	0	0	0	0	0	0	0	0	0	0	0	0	0	0	0	0	0	0	0	0	0	0	0	0	0	0	0	0	0	0	0	0	0	0	0	0	0	0	0	0	0	0	0	0	0	0	0	0	0	0	0	0	0	0	0	0	0	0	0	0	0	0	0	0	0	0	0	0	0	0	0	0	0	0	0	0	0	0	0	0	0	0	0	0	0	0	0	0	0	0	0	0	0	0	0	0	0	0	0	0	0	0	0	0	0	0	0	0	0	0	0	0	0	0	0	0	0	0	0	0	0	0	0	0	0	0	0	0	0	0	0	0	0	0	0	0	0	0	0	0	0	0	0	0	0	0	0	0	0	0	0	0	0	0	0	0	0	0	0	0	0	0	0	0	0	0	0	0	0	0	0	0	0	0	0	0	0	0	0	0	0	0	0	0	0	0	0	0	0	0	0	0	0	0	0	0	0	0	0	0	0	0	0	0	0	0	0	0	0	0	0	0	0	0	0	0	0	0	0	0	0	0	0	0	0	0	0	0	0	0	0	0	0	0	0	0	0	0	0	0	0	0	0	0	0	0	0	0	0	0	0	0	0	0	0	0	0	0	0	0	0	0	0	0	0	0	0	0	0	0	0	0	0	0	0	0	0	0	0	0	0	0	0	0	0	0	0	0	0	0	0	0	0	0	0	0	0	0	0	0	0	0	0	0	0	0	0	0	0	0	0	0	0	0	0	0	0	0	0	0	0	0	0	0	0	0	0	0	0	0	0	0	0	0	0	0	0	0	0	0	0	0	0	0	0	0	0	0	0	0	0	0	0	0	0	0	0	0	10	0	0	0	0	0	0	0	0	0	0	0	0	0	0	0	0	0	0	0	0	0	0	0	0	0	0	0	0	0	0	0	0	0	0	0	0	0	0	0	0	0	0	0	0	0	0	0	0	0	0	0	0	0	0	0	0	0	0	0	0	0	0	0	0	0	0	0	0	0	0	0	0	0	0	0	0	0	0	0	0	0	0	0	0	0	0	0	0	0	0	0	0	0	0	0	0	0	0	0	0	0	0	0	0	0	0	0	0	0	0	0	0	0	0	0	0	0	0	0	0	0	0	0	0	0	0	0	0	0	0	0	0	0	0	0	0	0	0	0	0	0	0	0	0	0	0	0	0	0	0	0	0	0	0	0	0	0	0	0	0	0	0	0	0	0	0	0	0	0	0	0	0	0	0	0	0	0	0	0	0	0	0	0	0
WBGene00044341	ave-1	28.9	0	60.1	12.7	21.2	0	67.7	0	20.2	0	0	35	0	0	23.3	31	0	0	20.7	5.9	58.2	39.8	6.8	84	53	33.6	6.1	0	93.6	0	35	81.2	45.7	0	18.5	0	0	13	74.1	73.7	0	12.1	18.4	21.5	13.9	8.6	5.9	49.6	0.6	30.4	0	0	30.5	0	26.2	0	0	0	0	0	0	0	17.2	84.4	0	0	2.8	0	18.6	5.7	37.4	39.6	29.3	0.5	30.5	6.9	0	19.8	0	5.8	3.3	48.7	0	2.9	31.5	69.3	17.8	19.7	7.9	14.4	98	16	135.4	20.8	22.8	61.4	0	16.2	0	19.4	22.7	3.7	0	14	81.2	21.6	1.6	12	31.8	10.5	0	0	0	117.4	37.8	62.7	0	16.4	0	0	51.4	191.3	0	0	0	95.1	67.1	13.7	0	0	27.7	0	0	6.7	0	120.6	0	129.2	6.3	0	57.6	88.5	41.1	13	16.5	44.1	69.5	19.4	53.5	164.6	63.1	5.3	42.6	67.2	121.1	72.1	82.9	16.4	121	28.9	47	53.1	82.2	43.1	41.3	41.4	53.9	69.6	140.4	36.6	83.8	13.2	82.4	51.3	31.7	43.4	0	10.6	62.5	0	19.8	114.8	65.4	73	62.2	64.9	20	54.3	58.3	43.8	80.9	40.2	60.1	85.1	22.4	19.6	35.9	34.1	0	25.1	117.8	60.1	18.9	13.4	60.6	6.8	59.3	28.1	78.2	32.5	37.5	42	24	49.8	49.9	39.7	20.8	94.2	81.9	47.6	89.7	19	43.6	49.1	54.4	40.5	59.3	38.3	61.5	20.9	68.4	23.7	31.8	56	54.9	89.9	42.9	45.3	42.2	103.1	84.3	92	66.2	32.4	16.4	40.1	43.1	74	66.8	108.1	41.6	40.1	38.8	85.1	25	77	66.3	68.4	29.5	161.2	67.4	60.3	50.4	66.3	76.8	14.8	61.9	37.5	78.1	80.6	50.2	48.7	17.2	67.6	52.6	55.2	101.1	48.9	27.1	31.9	60.1	0	20.2	0	28.7	176.2	68.8	32.4	38.5	18.5	39.5	42.7	35.3	42.3	49.2	40.1	30.6	56.9	55.6	31.1	0	24	55	19	27.9	69.1	7.8	17.5	12.9	12.6	62.9	41.2	64	20.9	37.4	41.5	64.7	4.8	57.6	0	0	37.3	126.2	49.3	26.3	17.1	37.2	30.6	0	44.7	54.6	23.2	15.1	37.7	73.2	29.8	17.5	39.7	16.4	20.8	35	30.2	0	85.6	57.7	22.6	33.3	29.4	36.1	81.9	16.2	144.1	66.3	13.3	95.2	16.5	94.7	84.7	111.5	0	61.8	68	0	150.6	64.7	94.8	55.1	20.2	61.4	6.1	91.5	81.3	87.7	50.9	10.3	7.4	41.9	75.5	42.1	13	45.9	33.8	8.7	36	111.6	35	5.3	43.7	32.2	19.6	37.9	34.6	15.9	19.8	81.6	46.7	42.7	66.4	3.6	32.1	33.9	28.4	67	0	40.4	0	45.1	84.5	39.6	14.6	3	62.4	38.3	44.2	39.9	71.2	39.3	47.1	18.8	41.9	49.2	21.5	13.5	47.6	48.1	17.2	23.8	32.5	48.8	25.5	6.9	46.3	13.7	45.7	33	45.5	57.6	76.5	78.6	55	13.6	48.7	28	71.8	38.1	70.4	169.7	78.7	74.6	49	53.9	31.8	70	16.7	51.5	14.5	0	75	20	57.5	120.1	46.8	39.5	0	40.1	31.6	23.1	49.1	60.7	49.9	30.5	42.6	66.9	48.4	68.7	84.1	60.3	29.5	35.9	17.9	42.2	49.5	31.7	52.1	96.1	78.1	80	118.7	33.2	44.5	59.9	99.4	82.3	69.1	30.4	22.3	91.5	65.3	37.3	132.8	38.6	46	52.4	106.4	50.8	21.1	39.7	65.8	62.4	35.3	18.8	18.4	9.2	0	69.2	10.3	32.7	37.2	64.3	24.9	21.9	58	31	51.5	5.4	10.3	15	13.4	36.1	0	6.6	12.6	13	84.9	38.6	0.8	9.6	34.5	0	56.4	32.5	3.4	8.2	8.1	40.3	46.2	0	39.8	7.1	23.4	42.5	33.5	30.3	42.7	30.8	26.8	11	1.6	30	19.5	19	1.3	16.6	24.6	15.9	16.4	27	46.5	32.6	30.6	23.3	36.8	23.6	29.1	47.9	29.8	94.6	21.3	8.2	12.6	40.8	0	16	25	23.8	19.7	22.8	3.5	17.2	60.3	45.8	15.9	13.8	8.8	59.5	17.1	23.4	24.5	9	46.7	57.1	68.1	61.6	29.7	8.3	29.9	82.7	35.5	35.6	23.9	12.7	11	37.6	38	68.1	23.7	52.7	48.3	18.4	15.5	18.5	15.3	113.1	78.5	93.2	36.5	37	44.2	76.3	26.7	16.7	25.7	20.3	1.1	27.1	91	56.3	36.4	0.2	57.2	19.9	45.7	97.8	25.6	15.3	21.1	28.2	38.3	41.4	43.5	7.2	90.2	101.6	37.6
WBGene00044342	T05B11.7	97.4	0	27	34.3	29.5	79.4	35.5	170	46.7	0	0	69	52.9	0	0	0	6.7	0	100	18.6	9.3	60.6	45.8	68.3	0	26.1	0	79.3	0	0	157.6	0	33.2	0	0	0	69.3	73	63.3	0	0	54.2	0	0	6.1	0	0.5	17	32.3	0	0	0	35.2	7.7	92.5	18.2	60.3	42.6	0	0	0	46.4	0	0	98.5	0	0	0	6.9	0	0.5	0	46.6	0	15.3	0	0	3.9	0	0	0	82.1	15.8	15.8	18	24.5	0.3	0.6	1.4	0	0	16.9	76	1.8	4.7	0	10.8	0	0	0	101.6	0	0	1	0	0	0	5.7	0	0	0	18.9	5.5	0	0	77.9	48.4	0	139.7	57.6	66.8	55.4	118.9	0	19.9	158	116.1	19.2	0	40.4	140.7	47.4	0	6.5	0	0	0	0	10.2	0	1	0	0	58.6	152	0	8.9	3.9	118.1	11.8	2.2	129.1	25.2	5.7	0	3.6	3.7	16.3	0	6.2	0.9	106.6	0	85.5	165.7	10	0	0	13.3	30	17.2	37.9	137.9	0	23.2	0	0	11.6	24.7	28.9	21.3	20.7	46.5	193.7	0	0	29.9	26.7	81.8	159.4	54.8	9.6	11.9	87.7	103.6	66.8	113.9	12.2	166.8	0.7	18.1	0	4.5	0	17.6	0	0	0	8.3	14.4	0	1.8	1.2	0	17	9.7	16.6	0	9.7	33.2	0	6.1	4.4	22	81.4	170	0	0	0	26.5	0	19.8	12	0	10.6	31.3	0	0	0	4.9	0	12.2	0	45.4	133.8	170.3	10.3	6	12.2	0	28	172	18.7	8.7	11.9	164.1	29.9	93.4	71.1	0	0	26.7	53.9	17.3	134.1	60.4	14.2	38.9	66.6	94.1	19.4	97.4	116.2	81.5	95.7	111.2	5	0	0	0	0	0	1.1	0	0	0	0	0	1.8	11.2	4.4	54.6	34.8	13.8	14.1	0	202.3	9.1	0	0	0	34.5	8.6	0	10.6	0	0	3	7.2	10.3	0	14.4	0	18.9	14.1	73.2	48	119.5	0	0	0	0	0	0.2	0	1.1	0	0	0	8.3	0	0	126.3	142.8	0	0	5.7	0	0	5.3	4.1	6.1	0	25.1	23	9.5	0.4	0	18.8	0	0	0	0	11.5	0	0	0	13.9	92.9	146.6	98.1	122.6	40.8	14.4	0	219.7	21	5	0	99.6	6.4	2.5	2.4	14.6	0	0	2.4	87.3	8.9	0	46.2	49.9	107	25.3	133.2	95.8	122	4.1	7.2	0	6.4	0	0	1.2	21.1	0	21.3	11.5	180.6	98.4	20.2	103.3	150.9	0	20.1	0	3.3	0	0	9.3	0	21.4	11.3	17.3	123.9	0	6.6	0	3.5	9	2.1	1.2	1.9	6.1	3.9	66.6	131	23.4	70.8	0	0	8.8	4.1	6.5	0	14.5	0	0	4.6	18.1	138.6	14	0	0	28.3	5.4	0	0	47.8	117.3	177.6	10.2	0	0	78.5	121.9	350	19.5	129.7	0	0	15	79.8	80.2	41.3	98.1	119.8	3.4	58	121.7	31.7	27.3	0	0	6.1	2.1	36	132.5	269.6	34.5	85.8	80.5	19.1	0	0	56	14	2.4	93.7	28.1	0	5.3	4.3	16.7	0	147.8	5	4.2	0	0	2.6	202.4	2.2	2.4	14.8	15.2	73.7	68.1	76.4	0	1.1	11.8	0	0	0	0.1	5.7	0	0	2.8	0	0	8.5	4.9	3.8	4.5	7.6	7.7	1	6	10.1	5.4	12	0	4.9	4.5	8	11.9	36.6	19.5	5.4	35.8	24.4	10	0	12.1	11.7	5.5	8	6.7	21.2	5	8.7	11.4	20.7	7.9	23.2	14.7	4.7	0.9	13.1	1	0	0	0.3	2.9	2.9	13.4	1.1	4.5	27.5	29.8	0	1.5	0	0	0	0.1	9	0	10.9	38.4	0	0	2.6	22.4	0	60.8	1.8	17.3	20.5	6.6	5.8	32.4	7.6	24.9	0	0	0	0	16.9	4.9	5.1	9.5	16.4	4.3	8.1	0	2.5	6.6	3.8	0	4	11.7	3.2	9	3.9	2.6	7.6	5.5	0	3.3	0	0	0	10	19.3	9.3	0	0	6.9	6.2	7.4	8	0	0	2.9	8	0	5.2	4.5	0	0	16.9	5.4	0	20.5	4.7	15.7	13	0	1.7	2.7	0.4
WBGene00044344	mrpl-39	36.3	22.9	36.7	17.7	0	0	0	0	0	0	0	13.4	0	0	19	0	0	0	18.8	35.6	0	2.1	0	13.3	0	10.8	0	52.8	0	0	47.3	0.3	0	0	11.3	67.3	13.2	0	0	0	2.8	9.5	23.8	27.2	31.8	63	19.9	0	53.6	20.6	19.3	0	14.4	147.1	0	0	0	45.1	0	0	0	0	0	0	0	0	18.1	42	14.2	1.3	26.8	0	47	4.3	0	0	0	5.6	43.7	10.1	17.3	0	0	0	7.7	25.4	62.7	53.2	43.6	66.2	4.2	39.5	73.6	34.2	35.8	58.6	49.8	40.5	0	30	7.7	8.4	0	28.9	0	0	22.8	14.9	86.2	0	0	14.6	0.6	161.2	0	0	0	16.8	0	0	40.6	0	0	17	0	35.3	51.5	40.1	16.7	0	0	0	0	14.1	4.1	0	17.2	0	174.3	0	5.1	20.6	14.1	10.5	0	22.5	15.2	5.4	0.5	32.2	0.7	0	8.1	0	0	2.3	5.8	12.2	0	8.4	3.6	5.3	0	6	1.7	17.2	0	0	0	0	6	0	0	0	24.4	0	35.8	0	7.8	19.5	30.3	9.4	6.3	0	0	9.5	23.6	21.2	8.8	5.1	22.6	15.8	10.3	20.7	0.1	0	15.3	0	29.1	0	40.5	4.1	11.6	0	10.8	6.3	0	13.9	10.5	8.2	0	23.9	32.6	27.8	4.1	16.1	7.8	0	18.2	7.3	35.7	17.3	31.2	0	10	20.3	6	56.6	3.3	14.2	0	5	28	35.9	11.5	0	12.1	7.2	6.9	5.7	14.5	0	3.3	0	12.1	10.5	7.4	8.2	1.8	5.5	0	22.3	0	0.5	0.8	17.3	18.7	17.6	14.4	0	4	10.5	10.4	1.8	0.9	35.5	7	0	7.4	0	19.2	6.1	17.9	7.9	4	0	11.6	16.8	12.5	0	0	22	0	0	0	0	0	10.1	52.4	9.5	6.8	5.7	12.1	8.1	0	0	0	0	45.9	2.9	0	0	0	4.6	0	0	7.4	10.7	58.4	27.9	0	16.6	9.3	9.9	0	1.2	16.6	5.4	0	18.8	65.8	3.3	0	7.7	17.8	28.6	8.9	3.5	19.9	15.7	0	26.4	3.6	42.6	10.2	0	21.6	17.6	32.2	30	17.3	4.2	0	0	18.5	79.7	70.4	8.6	2.7	2.7	16.5	0	0	0	0	0	0	6.2	0	0	38.8	33.9	0	54.7	0	57.8	0	123.5	0	0	18.4	0	8.8	0	0	0	15.9	23.4	39	17.4	1.6	0	3	0	43.7	9.8	0	10.4	30.6	8.2	18	13	9.5	18.3	0	33.2	4	0	0	36	14.3	0	0	0	0	0	0	21.1	1.6	34	26.3	19.6	15.9	1.5	0.3	19	26.8	18.7	15.1	10.3	7	12.5	27.7	0	6.2	4.7	93.3	5.1	0	35.5	0	8	26.7	0	3.2	0	0	2.8	1.8	6.1	11.2	11.6	0	11.8	23	4.6	17	11.3	0	0	54.4	0	0	0	1.9	4.2	0	11.5	7.7	0	0	5.9	9.3	0	3.8	15.1	0	32.7	0	29	6.4	11.3	0	12.7	22.7	6.4	13.6	19.2	33.3	10	0	8.2	2.7	0	15	4.4	0	15.5	0	5.5	0	1.3	27.6	15.2	7.5	8.1	8.2	12.3	0	0	10.2	21.4	3.8	14.1	0	5	17.8	0	0	8	26	0	0	0	40.2	33.1	27.8	12.9	7.6	5.1	0	0	2.1	33.8	19.4	22.9	7	43.5	35.4	28.2	23	45.9	61.3	15.8	8	39.4	24	39.6	23.3	32	22.5	30.4	27.5	9.3	0	10.3	59.6	39.2	62.6	71.7	24.6	3.8	52.1	25.4	11.9	43.1	30.3	24.7	24.7	73.2	29.7	45.9	42.9	54.4	56.9	27.7	53.8	54.9	34.1	0	9.8	6.2	27.1	34.2	6	28	27.1	51.5	3.5	0	0	32.5	24.8	12.1	29.7	5.3	5.2	26.1	18.1	0	0	45.1	66.7	44.3	26.6	52	0	3.2	0	0	10.9	0	1.8	22.1	17.4	42.7	0	22.5	11.1	13.8	23.4	32.7	16.4	5.9	6.5	23.9	6.3	38.2	13.9	55.3	39.8	37.8	11.8	14	2.4	23.8	27.4	55.2	31.9	30.4	21.4	84.3	39.6	66.1	58.3	0	20.2	22.1	3.8	22.3	54.3	46.1	0	17.8	16.4	29.8	55.8	32.6	56.8	34.8	51.8	18.5	38.3	26.7
WBGene00044345	Y48G1C.12	0	21.9	0	17.1	19.6	23.3	43.9	11.7	0	33.2	48.4	11.3	0	25.2	2.1	0	16.7	7.3	39.1	23.7	17.8	16.4	0	15.9	0	42.9	90.2	0	34.1	0	50.8	0	0	0	8.3	0	139.1	87.8	33.5	45.1	0	29	12.2	0	6.9	0	0.3	3.6	0	0	0	0	31.1	0	0	13.8	0	156.6	0	0	0	0	0	18	0	0	0	0	3.5	1.9	9.5	25.7	19.6	0	17.3	10.5	23.8	7.5	0	0	0.3	0	12.9	13.3	42.8	0	2.4	8.7	0	7.8	0	15.5	37.5	23.3	5.1	11.7	0	0	0	0	20	2.3	0	0.6	0	3.5	24.2	17.6	5	63.8	0	0	5.4	0	0	0	0	2.4	0	26.8	53.8	61.2	36.1	64.6	0	0	31.4	31.6	0	0	19.4	0	54.9	26.9	27.2	29.7	15.4	0	0	27.3	18.3	59.4	57	38.1	0	12.4	55	12.7	28	35.6	45.8	0	34.9	23.9	0	18.7	30.2	125.3	37.4	60.2	27	35.2	75	11.4	49.4	47.6	16.2	25.9	0	16.5	12	41	71.1	40.2	19.2	0	136	11.9	16.4	0	13.5	41.8	7.7	0	0	28.6	0	50.5	82.1	22	63.3	61.4	26.3	73.1	18	23.7	29.6	24	0	3.8	77.7	24.6	52.2	17.3	4.8	10.9	56.4	0	33.3	27.5	21.4	24.1	22.2	39	19.4	16.7	20.1	21.7	31.3	49.8	36.2	15.8	77	14.5	60	32.7	56.7	7.3	38.4	18.3	85.7	34.2	40.2	43.4	51.5	80.3	30.1	45.2	34.6	24	26.2	16.3	18.9	43.6	97.3	12.5	8.2	32.9	42.6	11.3	31.3	25.7	22	15.2	46.1	49.3	16.2	53.4	44.8	7.9	72.4	7	32.5	24.6	47.2	16.1	44.5	23.5	37.1	47	12.3	49.7	46.1	23.4	11.7	26.2	92.7	0	7.2	55.9	45.9	11.3	69.7	66.7	23.2	41.9	38.2	54.3	15.9	30.8	31.5	64	11.2	12.4	33.4	28.2	28.8	18.9	73.6	21.1	0	21.1	15.7	11.7	49.2	37	7.9	11.6	9.8	14.6	40.2	26.8	31.3	32.5	31.2	20.7	40.7	30.2	16.7	14.1	0	26.4	0	34.3	13.4	7.7	22.9	25.5	19.1	15.4	13.2	12.4	32.9	0	26.9	2.9	12.3	35.6	11.9	5.1	21.2	4.5	0	46.7	13.3	35.1	19.9	45.8	25.5	12.2	18.6	82	0	18.6	6.8	0	62.9	31.2	32.2	36.3	54.2	43.9	22.1	70.6	6.8	56.8	11.8	0	26	2.6	40.5	29.6	33	33.6	35.2	5.1	48.3	50.1	23.6	21.5	17.4	28.7	68.9	56.9	0	66.5	20.2	49.7	8	19.6	24.9	17	9.6	14.1	36.2	61.2	26.8	38.1	50.1	0	36.8	54.6	73.7	64.3	57	7.9	0	22.2	36.3	2.7	11.7	7.7	11	34.5	12.4	11.2	27.8	7.8	5.1	20.7	15.6	3.7	13	13.3	57.7	10.8	0	64.8	31.1	16.2	48.5	5.6	24.4	20.3	13.8	25.7	148.3	9.3	63.3	23	72.3	59.4	37.8	45	11.4	25.3	11.2	98.8	31.8	40.4	66.3	39.7	19.9	6.9	58.5	25.7	37.1	33.9	0	51.1	28.9	12.9	59.9	93.5	28	14.5	12.6	43.6	52	75.7	52.9	43.4	46.9	58.1	0	28.1	60.7	34.9	34.5	41	24.4	0	18.6	54.2	17.8	28.6	19.2	41.9	29.9	27.3	68.2	46.4	24.6	24.1	57.5	75.8	38.7	29.1	57.3	0	42.2	42	54.3	38.5	48.4	33.4	33	19.7	0	12.6	5.1	18.7	0	39.1	0	8.1	15.2	38.3	34.5	26.1	0	18	15.2	22.5	28.7	20.7	13.2	3.1	30.4	12.7	4.2	17.6	18.9	26.2	16.8	23	22.2	17.2	40.4	43.7	3.8	31.5	22.3	24.6	25.3	21.7	15	15.8	9.8	13.5	7.9	29.3	21.2	35.6	26.3	5.1	25.2	17	33.4	15.8	20.1	16.5	10.2	6.2	5.5	2.5	13.7	0	16.4	37.7	38.1	31.9	39.2	30.1	34.7	40.3	25.2	3.7	34.7	70.3	5.2	0	13	37.1	18.2	50.2	22.7	35	26.6	18.6	47.5	36	16.9	36.3	10.7	36.2	0	11.2	9.7	43.9	41.1	24.8	46.6	21.7	0	12.2	27.8	58	34.9	19.9	12	6.3	40.2	19.9	18.4	18.8	40.8	34.8	37.6	13.9	25.7	18.9	7.4	106.5	43.9	14.9	40.1	19.5	21.6	22.6	14.6	24.6	28.8	36.5	41.7	32.4	48.1	20.2	9.2	18.8	28	20.8	31.2	20.1	8.2	23.8	13.9	30.8	61.7	6.2	33.7	15.2	12	9.3
WBGene00044346	Y59E9AL.8	0	0	0	0	0	0	0	0	0	0	0	0	0	0	0	0	0	0	0	0	0	0	0	0	0	0	0	0	0	0	0	0	0	0	0	0	0	0	0	0	0	0	0	0	0	0	0	0	0	0	0	0	0	0	0	0	0	0	0	0	0	0	0	0	0	0	0	0	0	0	0	0	0	0	0	0	0	0	0	0	0	0	0	0	0	0	0	0	0	0	0	0	0	0	0	0	0	0	0	0	0	0	0	0	0	0	0	0	0	0	0	0	0	0	0	0	0	0	0	0	0	0	0	0	0	0	0	0	0	0	0	0	0	0	0	0	0	0	0	0	0	0	0	0	0	0	0	0	0	0	0	0	0	0	0	0	0	0	0	0	0	0	0	0	0	0	0	0	0	0	0	0	0	0	0	0	0	0	0	0	0	0	0	0	0	0	0	0	0	0	0	0	0	0	0	0	0	0	0	0	0	0	0	0	0	0	0	0	0	0	0	0	0	0	0	0	0	0	0	0	0	0	0	0	0	0	0	0	0	0	0	0	0	0	0	0	0	0	0	0	0	0	0	0	0	0	0	0	0	0	0	0	0	0	0	0	0	0	0	0	0	0	0	0	0	0	0	0	0	0	0	0	0	0	0	0	0	0	0	0	0	0	0	0	0	0	0	0	0	0	0	0	0	0	0	0	0	0	0	0	0	0	0	0	0	0	0	0	0	0	0	0	0	0	0	0	0	0	0	0	0	0	0	0	0	0	0	0	0	0	0	0	0	0	0	0	0	0	0	0	0	0	0	0	0	0	0	0	0	0	0	0	0	0	0	0	0	0	0	0	0	0	0	0	0	0	0	0	0	0	0	0	0	0	0	0	0	0	0	0	0	0	0	0	0	0	0	0	0	0	0	0	0	0	0	0	0	0	0	0	0	0	0	0	0	0	0	0	0	0	0	0	0	0	0	0	0	0	0	0	0	0	0	0	0	0	0	0	0	0	0	0	0	0	0	0	0	0	0	0	0	0	0	0	0	0	0	0	0	0	0	0	0	0	0	0	0	0	0	0	0	0	0	0	0	0	0	0	0	0	0	0	0	0	0	0	0	0	0	0	0	0	0	0	0	0	0	0	0	0	0	0	0	0	0	0	0	0	0	0	0	0	0	0	0	0	0	0	0	0	0	0	0	0	0	0	0	0	0	0	0	0	0	0	0	0	0	0	0	0	0	0	0	0	0	0	0	0	0	0	0	0	0	0	0	0	0	0	0	0	0	0	0	0	0	0	0	0	0	0	0	0	0	0	0	0	0	0	0	0	0	0	0	0	0	0	0	0	0	0	0	0	0	0	0	0	0	0	0	0	0	0	0	0	0	0	0	0	0	0	0	0	0	0	0	0	0	0	0	0	0	0	0	0	0	0	0	0	0	0	0	0	0	0	0	0	0	0	0	0	0	0	0	0	0	0	0	0	0	0	0	0	0	0	0	0	0	0	0	0	0	0	0	0
WBGene00044347	Y71G12B.30	0	0	0	0	0	0	0	0	0	0	0	0	0	0	0	0	0	0	4.2	0	0	0	0	0	0	0	0	0	0	0	0	0	6	0	0	0	0	0	0	0	0	0	0	0	3.7	0	0	0	0	0	0	0	0	0	0	0	0	0	0	0	0	0	0	0	0	0	0	0	0	0	7.9	0	0	0	0	0	0	0	0	0	0	0	0	10.9	4.5	0	0	0	0	0	0	0	0	0	0	0	0	0	0	0	26.7	0	0	0	0	0	0	0	0	0	21.8	0	4.2	0	0	0	0	0	0	0	0	0	0	0	0	0	18.9	0	0	0	0	0	0	0	0	0	0	0	0	0	1.8	0	7.2	0	0	0	0	0	0.6	0	0	0	0	0	0	5.7	0	0	0	0	4.5	0	3.7	0	0	0	0	0	0	0	0	0	0	0	0	0	0	0	0	0	0	0	0	0	22.8	0	0	0	3.1	0	0	0	0	0	3.3	0	0	8.1	0	0	0	6.8	0	0	0	0	0	0	0	0	0	0	0	0	8.3	0	0.2	15	0	0	0	0	6.4	0	0	0	0	0	0	11.8	0	0	0	0	5.7	39.3	0	0	4.8	7.5	0	0	0	2.2	0	0	0	25.2	0	0	10.1	2.3	0	12.8	0	6.6	0	5.2	0	37.3	38.9	0	0	0	0	0	0	2.3	0	0	0	0	3.5	5.4	0	0	0	0	0	0	0	0	0	0	0	0	0	0	4.7	0	0	0	6.4	0	0	0	0	0	36.5	0	9.1	0	0	0	14.5	42.5	0	0	8.4	4.8	14.5	24.3	10.8	0	0	0	0	0	0	0	0	0	0	4.2	0	0	4.8	0	0	4.1	0	0	0	0	0	8	0	0	0	0	12.7	12.1	0	9.9	0	0	6.7	0	0	0	0	0	0	0	0	0	0	0	0	0	0	0	0	0	0	6.8	0	0	0	0	19.8	4	4.9	0	0	0	3.4	0	0	0	3.7	9.5	0	0	0	0	0	0	0	0	0	0	0.6	0	0	3.6	0	0	0	0	0	0	0	0	0	0	0	6.9	4.2	0	0	16.7	0	6.6	0	0	0	0	0	0	0	0	0	0	3.6	0	0	0	0	0	0	0	0	28.6	31.4	0	35.8	25.8	0	0	0	0	0	0	0	0	19.3	9.3	5.5	17.5	0	16	0	0	6.3	0	0	0	0	54.7	0	5.2	2.7	0	0	0	0	2.2	3.9	21.3	0	0	32.8	26.3	0	8.4	3	0	0	0	8.8	0	0	15.1	0	0	0	5.5	4.3	0	6.9	15.4	0	0	0	0	0	7.1	17.7	0	0	0	0	0	0	0	2.6	0	0	0	0	0	18	0	31.5	0	0	5.7	0	5.1	0	0	9.2	0	0	0	0	0	0	5.1	0	0	0	5.2	0	0	0	7	0	2.5	0	0	0	0	0	3.3	0	0	0	0	0	0	0	9.2	0	0	0	3.7	0	0	0	0	0	0	0	0	0	13.7	1.4	7.3	2.5	0	7.6	0	0	0	0	0	0	0	0	0	0	5.7	2.7	0	0	0	0	0	0	0	0	0	0	0	0	0	0	0	0	7.2	0	0	0	0	5.7	0	3.4	0	4.5	0	0	0	0	0	0	0	0	0	0	0	23.6	6.8	0	0	2.9	0	0	0	0.3	0	1.8	0	0	31.6	3.4	6.5	0	0	0	0	32.2	0	0	0	0	1.4	0	0	0	0.9	9.6	7.9
WBGene00044348	Y71G12B.31	26.2	0	0	0	0	15.7	0	0	46.1	0	0	0	0	0	278.7	0	0	0	20.4	0	0	0	9.7	0	0	8.4	0	0	0	0	0	0	0	0	0	0	0	0	0	0	0	0	0	0	0	0	0	0	0	0	0	0	0	0	0	0	57.5	0	28.8	0	0	0	0	0	0	0	0	0	0	0	0	0	0	0	0	0	0	2.5	0	0	0	0	0	12.3	0	0	0	0.2	0	0.4	0	6.3	39.8	0	2.8	0	0	0	0	14.6	9.1	0	0	0.6	0	0	0	0	0	0	0	0	35.5	0	0	0	0	6	0	0	0	0	0	0	0	0	73.7	0	10.7	0	0	0	0	0	0	0	0	0	0	0	0	0	0	0	48.2	0	0	0	14.4	0	0	0	0	0	0	7.1	5.2	0	0	0	0	22.8	0	0	0	0	0	0	0	0	0	0	0	0	4.1	0	0	0	0	0	0	0	0	0	0	0	0	0	0	0	9.2	0	0	0	0	85.9	22.6	0	39.8	0	0	0	0	0	0	0	0	0	0	0	0	0	0.9	0	0	0	5.4	0	0	0	0	0	0	0	1.9	8.9	6.6	0	0	0	26	0	0	0	0	0	0	0	0	0	0	0	0	0	16.1	0	0	0	0	0	0	19.4	0	0	0	11.1	0	0	6.9	0	0	0.3	0	0	0	0	0	0	0	10.8	0	0	17.1	0	7.2	0	0	0	0	0	0	0	0	0	0	0	0	0	0	0	0	0	9.8	0	0	0	16	0	0	0	0	0	0	0	0	0	0	0	0	0	9.7	0	0	0	0	0	0	12.8	0	0	0	0	0	0	0	0	0	0	0	0	0	0	0	0	0	0	0	0	0	0	0	2.8	0	0	0	0	2.3	0	0	0	0	0	0	0	0	0	0	0	0	0	0	0	0	0	0	0	0	0	0	0	0	0	0	1.7	0	0	0	0	0	0	0	0	15.6	0	0	0	0	5.2	0	0	0	0	0	0	0	0	0	0	0	26.8	0	0	0	0	0	0	0	0	0	0	0	0	0	2.4	0	0	0	0	0	0	0	0	0	0	0	0	0	0	0	0	0	0	0	0	0	0	0	0	0	0	14.9	0	0	0	0	0	0	0	0	0	11.1	0	0	0	0	4.2	0	0	0	0	0	0	0	0	0	0	0	0	0	3.7	8.9	0	0	0	0	0	0	0	0	0	0	21.9	0	0	0	0	0	0	0	0	0	0	0	0	0	8.1	0	0	0	0	0	24.9	0	0	0	0	0	25.4	0	0	0	0	0	0	0	0	0	0	0	0	0	0	0	0	0	0	0	0	0	4	0	0	0	0	0	3.3	0	0	3.7	0	0	0	0	4.1	0	0	0	0	0	0	7.4	0	5.4	0	0	0	0	0	0	2.3	0	0	0	0	0	0	2.3	0	0	5.3	0	0	0	0	0	8.9	0	0	0	0	0	0	0	0	3.3	0	0	0	0	0	0	0	0	0	0	0	0	0	0	0	0	0	0	0	0	0	0	0	0	0	0	0	0	0	0	0	0	1.4	0	0	0	0	15.1	0	0	0	2.5	1	0	2.1	0	0	0	0	0	0	0	0	0	0	0	0	0	0	0	0	0	0	0	0	15.3	0	0	0
WBGene00044349	Y71G12B.32	0	0	0	0	0	0	0	0	0	0	0	0	0	0	0	0	0	0	0	0	0	0	0	0	0	0	0	0	0	0	0	0	0	0	0	0	0	0	0	0	0	0	0	0	0	0	0	0	0	0	0	0	0	0	0	0	0	0	0	0	0	0	0	0	0	0	0	0	0	0	0	0	0	0	0	0	0	0	0	0	0	0	0	0	0	0	0	2	0	0.5	0	0	0	0	0	0	0	0	0	0	0	0	0	0	0	0	0	0	0	0	0	0	0	0	0	0	0	0	0	0	0	0	0	0	0	0	0	0	0	0	0	0	0	0	0	0	0	0	0	0	0	0	0	0	0	0	0	0	0	0	0	0	0	0	0	0	0	0	0	0	0	0	0	0	0	0	0	0	0	0	0	0	0	0	0	0	0	0	0	0	0	0	0	0	0	0	0	0	0	0	0	0	0	0	0	0	0	0	0	0	0	0	0	0	0	0	0	0	0	0	0	0	0	0	0	0	0	0	0	0	0	0	0	0	0	0	0	0	0	0	0	0	0	0	0	0	0	0	0	0	0	0	0	0	0	0	0	0	0	0	0	0	0	0	0	0	0	0	0	0	0	0	0	0	0	0	0	0	0	0	0	0	0	0	0	0	0	0	0	0	0	0	0	0	0	0	0	0	0	0	0	0	0	0	0	0	0	0	0	0	0	0	0	0	0	0	0	0	0	0	0	0	0	0	0	0	0	0	0	0	0	0	0	0	0	0	0	0	0	0	0	0	0	0	0	0	0	0	0	0	0	0	0	0	0	0	0	0	0	0	0	0	0	0	0	0	0	0	0	0	0	0	0	0	0	0	0	0	0	0	0	0	0	0	0	0	0	0	0	0	0	0	0	0	0	0	0	0	0	0	0	0	0	0	0	0	0	0	0	0	0	0	0	0	0	0	0	0	0	0	0	0	0	0	0	0	0	0	0	0	0	0	0	0	0	0	0	0	0	0	0	0	0	0	0	0	0	0	0	0	0	0	0	0	0	0	0	0	0	0	0	0	0	0	0	0	0	0	0	0	0	0	0	0	0	0	0	0	0	0	0	0	0	0	0	0	0	0	0	0	0	0	0	0	0	0	0	0	0	0	0	0	0	0	0	0	0	0	0	0	0	0	0	0	0	0	0	0	0	0	0	0	0	0	0	0	0	0	0	0	0	0	0	0	0	0	0	0	0	0	0	0	0	0	0	0	0	0	0	0	0	0	0	0	0	0	0	0	0	0	0	0	0	0	0	0	0	0	0	0	0	0	0	0	0	0	0	0	0	0	0	0	0	0	0	0	0	0	0	0	0	0	0	0	0	0	0	0	0	0	0	0	0	0	0	0	0	0	0	0	0	0	0	0	0	0	0	0	0	0	0	0	0	0	0	0	0	0	0	0	0	0	0	0	0	0	0	0	0	0	0	0	0	0	0	0	0	0	0	0	0	0	0	0	0	0	0	0	0	0	0	0	0	0
WBGene00044350	Y73B6BL.44	6.9	0	0	0	0	0	0	0	0	34.2	0	0	0	0	3.6	0	0	0	0	0	0	0	16.1	0	0	0	0	0	0	0	0	15.4	0	0	0	0	0	0	0	0	0	0	0	0	0	0	0	0	0	0	0	0	0	0	0	0	0	0	0	0	0	0	0	0	0	0	0	0	0	0	0	0	0	0	0	0	0	0.1	0	0	0	0	0	0	0	0	0	0	0	0	0	0	0	0	0	0	0	0	0	0	0	0	0	0	0	0	0	0	0	0	0	0	0	0	0	0	40.6	1.6	0	0	0	0	0	0	0	0	0	0	0	0	0	0	0	12.9	0	0	0	0	0	0	0	0	0	0	0	0	0	0	0	0	0	0	0	0	0	0	0	0	0	0	0	10.1	0	0	0	0	0	0	0	0	0	0	0	5.2	0	0	0	0	0	0	0	0	0	0	0	0	0	0	0	0	15.3	0	0	0	0	0	0	0	0	0	0	0	0	0	0	0	0	0	0	0	0	0	0	0	0	0	0	0	0	0	0	0	0	0	0	0	0	0	0	0	0	0	0	0	0	0	0	0	0	0	0	0	0	0	0	0	0	0	0	0	0	0	7.3	0	0	0	0	0	0	0	0	0	3	0	0	0	0	0	0	0	0	0	0	0	0	0	0	0	6.2	0	0	0	0	0	0	0	0	0	0	0	0	0	0	0	0	0	0	0	0	0	0	0	0	0	0	0	6.3	0	0	0	0	0	0	0	0	0	0	0	0	0	0	0	0	1.2	0	1.9	0	0	0	8.5	0	0	0	0	0	6.6	19.9	3.4	6.3	0	0	0	0	0	0	0	0	0	0	0	0	0	0	0	0	0	0	0	0	0	0	0	0	0	0	0	0	0	0	0	0	0	0	4.2	0	0	0	0	0	0	0	0	0	0	0	2.5	0	0	0	7.4	0	0	1.1	0.9	0	0	0	0	0	7	0	0	0	0	0	0	0	0	0	0	6.9	0	5.8	4.4	0	0	0	0	0	3.9	0	6.2	3.3	0	0	0	0	0	0	0	0	9	19.1	0	0	0	0	0	0	0	0	0	0	0	0	0	0	0	0	0	0	0	0	0	0	0	0	0	0	0	0	0	0	0	5	0	0	0	0	0	0	0	0	0	0	0	0	0	0	0	0	0	0	0	0	0	0	0	4.8	0	0	6.1	0	0	4.9	7.1	0	0	0	0	0	0	0	0	0	0	0	0	0	0	0	0	0	0	0	1.1	0	0	0	0	0	0	0	0	0	0	0	0	0	0	0	0	0	0	0	0	0	0	0	3.8	0	0	0	0	0	0	0	3.5	0	0	0	0	0	0	0	0	0	4.5	0	0	0	0	0	0	0	0	0	0	0	0	0	0	0	0	0	0	0	0	0	0	0	0	0	0	0	0	0	0	0	0	0	0	0	0	0	0	0	0	0	0	0	0	0	0	0	1.9	0	0	0	0	0	0	0	0	0	0	0	0	0	0	0	0	0	0	0	0	0	0	0	0	1	0	0	0	0	15.2	0	0	0	0	0	0	0	0	0	0	0	0	0	0	0	0	0	0
WBGene00044352	ZK381.8	0	0	0	0	0	0	0	0	0	0	0	0	0	0	14.1	0	0	0	9.1	0	0	0	0	0	0	0	0	0	0	0	0	0	0	0	0	0	0	0	0	0	0	0	0	0	0	0	0	0	0	0	0	0	0	0	0	0	0	0	0	0	0	0	0	0	0	0	0	0	0	0	0	0	0	0	0	0	0	0	0	0	0	0	0	0	0	0	0	0	0	0	0	0	0	0	0	0	0	0	0	0	0	0	0	0	0	0	0	0	0	0	0	0	0	0	0	0	0	2.5	0	0	0	0	0	0	0	0	0	0	0	0	0	0	0	0	0	0	0	0	0	0	0	0	0	0	0	0	0	0	0	0	0	0	0	0	0	0	0	0	0	0	0	0	0	0	0	0	0	0	0	0	0	0	0	0	0	0	0	0	0	0	0	0	0	0	0	0	0	0	0	0	0	0	0	0	0	0	0	0	0	0	0	0	0	0	0	0	0	0	0	0	0	0	0	0	0	0	0	0	0	0	0	0	0	0	0	0	0	0	0	0	0	0	0	0	0	0	0	0	0	0	0	0	0	0	0	0	0	0	0	0	0	0	0	0	0	0	0	0	0	0	0	0	0	0	0	0	0	0	0	0	0	0	8	0	0	0	0	0	0	0	0	0	0	0	0	0	0	0	0	0	0	0	0	0	0	0	0	0	0	0	0	0	0	0	0	0	0	0	0	0	0	0	0	0	0	0	0	0	0	0	0	0	0	0	0	0	0	0	0	0	0	0	0	0	0	0	0	0	0	0	0	0	0	0	0	0	0	0	0	0	0	0	0	0	0	0	0	0	0	0	0	0	0	0	0	0	0	0	0	0	0	0	0	0	0	0	0	0	0	0	0	0	0	0	0	0	0	0	0	0	0	0	0	0	0	0	0	0	0	0	0	0	0	0	0	0	0	0	0	0	0	0	0	0	0	0	0	0	0	0	0	0	0	0	0	0	0	0	0	0	0	0	0	0	0	0	0	0	0	0	0	0	0	0	0	0	0	0	0	0	0	0	0	0	0	0	0	0	0	0	0	0	0	0	0	0	0	0	0	0	0	0	0	0	0	0	0	0	0	0	0	0	0	0	0	0	0	0	0	0	0	0	0	0	0	0	0	0	0	0	0	0	0	0	0	0	0	0	0	0	0	0	0	0	0	0	0	0	0	0	0	0	0	0	0	0	0	0	0	0	0	0	0	0	0	0	0	0	0	0	0	0	0	0	0	0	0	0	0	0	0	0	0	0	0	0	0	0	0	0	0	0	0	0	0	0	0	0	0	0	0	0	0	0	0	0	0	0	0	0	0	0	0	0	0	0	0	0	0	0	0	0	0	0	0	0	0	0	0	0	0	0	0	0	0	0	0	0	0	0	0	0	0	0	0	0	0	0	0	0	0	0	0	0	0	0	0	0	0	0	0	0	0	0	0	0	0	0	0	0	0	0	0	0	0	0	0	0	0	0	0	1.8	0	0
WBGene00044353	ZK418.10	0	0	65.3	537.7	0	0	0	0	0	0	0	0	0	0	0	0	0	0	3.4	0	67	2.3	197	23.6	1231.1	0	159	0	0	0	0	0	0	0	0	0	200.3	0	496.1	0	0	0	0	0	0	0	0	0	0	0	0	0	0	0	0	0	0	0	0	0	0	0	0	0	0	0	0	0	0	0	1.4	0	0	5.2	0	0	0	0	0	0	1	0	0	0	0	0	0	0	0	0.6	0	0	0	0	0	0	0	0	0	0	0	0	0	1.1	0	0	0	0	0	0	0	0	0	0	0	0	0	0	0	0	0	0	0	0	0	0	43.7	0	0	0	0	0	0	0	0	0	0	0	0	50.6	0	0	0	0	0	0	0	0	0	0	0	0	0	0	0	0	0	0	0	0	5.5	0	0	0	0	0	0	0	0	0	0	0	0	0	0	0	0	0	0	0	0	0	0	0	0	0	0	0	0	0	0	0	0	0	0	0	0	0	0	0	0	0	0	0	0	0	0	0	0	0	0	0	0	0	0	0	0	0	0	0	0	0	0	0	0	18.1	0	0	0	0	0	0	0	0	0	0	0	0	0	5	0	0	0	0	0	0	0	0	0	0	0	0	0	0	0	0	0	0	0	0	0	0	35.8	0	0	0	0	0	0	0	0	0	2.6	0	18.5	0	0	0	0	0	0	0	0	0	0	0	0	0	0	0	0	0	0	0	0	0	0	0	0	0	0	0	0	0	0	0	0	0	0	0	0	0	0	0	0	0	0	0	0	0	0	0	0	0	0	0	0	0	0	0	0	0	0	0	0	0	0	0	0	0	0	0	0	0	0	0	0	0	0	0	0	0	0	0	0	0	0	0	0	0	0	0	0	0	0	0	0	0	0	0	0	0	0	0	0	0	0	0	0	0	1.9	0	0	0	0	0	0	0	0	0	0	0	0	0	0	0	0	0	0	0	0	3.1	0	0	0	0	0	0	0	0	0	0	3.5	0	0	0	0	0	0	0	0	0	0	0	0	0	0	0	0	0	0	0	0	0	0	0	0	0	0	0	6.8	0	0	0	0	0	0	0	0	0	0	0	0	0	0	0	0	0	0	0	0	0	0	0	0	13.3	0	0	0	0	0	0	0	0	0	0	0	0	0	0	0	0	0	0	0	0	0	0	0	0	0	0	0	0	0	0	0	0	0	0	0	0	0	0	0	0	0	0	0	5.9	0	0	0	0	0	0.7	0	0	0	0	0	0	0	0	0	0	0	0	0	0	0	0	0	0	0	0	0	0	0	0	0	0	0	0	0	0	0	0	0	0	0	0	0	0	0	0	0	0	0	0	0	0	0	0	0	0	0	0	0	0	0	0	0	0	0	0	0	0	0	0	0	0	0	0	0	0	0	0	0	0	0	0	0	0	0	0	0	0	0	0	0	0	0	0	0	0	0	0	0	0	0	0	0	0	0	0	0	0	0	0	0	0	0	0	0	0	0	0	0	0	3.1	0	0	0	0	0	0	0	4.8	5.2	0	0	0	1.9	0	0	0	0	0	0	0	0	0.5	1.4
WBGene00044354	ZK418.11	0	0	0	65.1	0	0	0	0	0	122	0	2.2	0	40.6	0	0	0	0	0	0	0	0	0	0	0	0	0	0	0	0	0	0	0	0	0	0	381.1	0	0	0	0	0	0	0	0	0	0	16	0	0	0	0	0	0	0	0	0	0	0	0	0	0	0	0	0	0	0	0	0	0	0	0	0	0	0	0	0	2.6	0	0	0	0	0	0	0	0	0	0	0	0	0	13.9	0	0	0	0	0	0	0	0	0	2.2	0	0	0	0	0	0	0	0	0	0	0	0	0	0	0	0	0	0	0	182.1	0	31.7	0	430.7	41.8	36.8	0	0	0	0	0	0	0	0	0	0	0	0	0	0	0	0	0	0	0	0	0	0	0	0	0	0	0	0	0	0	0	0	0	0	0	0	0	0	0	0	0	0	0	0	0	0	5.5	0	0	0	0	39.5	0	0	0	0	0	0	0	0	0	0	0	0	0	0	0	0	0	0	0	0	0	0	0	0	0	0	0	0	0	0	0	0	0	0	0	0	0	0	0	0	0	7.1	0	0	0	26.3	0	0	0	0	0	0	0	0	0	0	0	0	0	0	0	0	0	0	0	0	0	0	0	0	0	0	0	0	0	0	0	0	0	0	0	0	2.5	0	0	0	0	0	0	0	0	0	0	0	0	0	0	0	0	0	0	0	0	0	0	0	0	0	0	0	0	0	0	0	0	0	0	0	0	0	0	0	0	0	0	0	0	0	0	0	0	0	0	0	0	0	0	0	0	0	0	0	0	0	0	0	0	0	0	0	0	0	0	0	0	0	0	0	0	0	0	0	0	0	0	0	0	0	0	0	0	0	0	0	0	0	0	0	0	0	0	0	0	0	0	0	0	0	0	0	0	0	0	0	0	0	0	0	0	0	0	0	0	0	0	0	0	30.1	0	0	0	0	0	0	0	0	0	0	0	0	0	0	0	0	0	0	0	0	0	0	0	0	0	0	0	0	0	0	0	0	0	0	0	0	0	0	0	0	0	0	0	0	0	0	0	0	0	0	0	0	0	0	0	0	0	0	0	0	0	69.4	0	0	0	0	0	0	0	0	0	0	0	0	0	78	0	6.5	0	0	0	0	0	0	0	0	0	0	0	0	0	0	0	0	0	0	0	0	0	0	0	0	0	0	0	0	0	0	0	0	0	0	0	0	0	0	0	0	0	0	0	0	0	0	0	0	0	0	0	0	0	0	0	0	6.8	0	0	0	0	0	0	0	0	0	0	0	0	0	0	0	0	0	0	0	0	0	0	0	0	0	0	0	0	0	0	0	0	0	0	0	0	0	0	0	0	0	0	0	0	0	0	0	0	0	0	0	0	0	0	0	0	0	0	0	0	0	0	0	0	0	0	0	0	0	0	0	0	0	0	0	0	0	0	0	0	0	0	3.5	0	0	0	0	0	0	0	0	0	0	0	0	0	0	0	0	0	0	0	0	0	0	0	0	0	0	0	0	0	0	0	0	0	0	0	0	0	0	0	0	0	0	0	0	0	0	0	0
WBGene00044355	ZK563.7	0	0	0	0	0	0	0	0	0	0	0	0	0	0	0	0	0	0	6.9	0	3.6	0	0	0	19.3	14.7	0	0	0	0	0	0	0	0	0	0	0	21.9	0	0	0	0	0	0	1.8	0	0	10.7	0	0	0	77.9	0	0	0	0	0	0	0	12	0	0	0	0	0	0	0	0	0	0	0	39.2	108.1	0	0	0	0	0	0	0.3	1	0	0	4.3	0	0	1.1	0	0	0	9.9	9.6	0	2.7	0	0	0	0	0	14.9	0	0	34.7	21.4	0	0	0	0	0	0	0	0	8.6	0	0	0	0	0	0	0	0	0	0	0	0	0	0	0	0	0	0	44.8	0	10.8	0	0	0	0	0	21.8	8.4	22.2	8.7	0	0	0	0	1	0	0	2.2	0	8.7	17.2	0	0	6.2	7.1	0	0	0	6.2	15.4	3.3	0	0	0	0	0	10.3	0	0	0	0	8.2	0	0	54.3	6.3	0	0	0	31.9	0	0	4.6	26.5	11.5	0	10.2	0	21.2	6.9	13.5	8.7	0	3.2	1.6	0	0	0	0	8.2	0	0	8.8	42.1	0	13.5	0	0	12.2	2	0	9.2	18.4	0	5.3	3.6	28.1	0	0	10.6	27.3	3.5	13.3	0	0	9.3	12.7	22.3	13.5	8.9	13.8	0	7.3	0	0	2.8	6.7	0	0	0	7.6	0	6.2	0	25.7	10.1	20.2	10.9	0	0	14	6.2	10.9	25	7	0	10.7	0	6.8	8	0	4.2	0	3.3	4	0	0	9	0	5.6	9.7	0	16.1	6.2	60.7	7	0	0	0	18.4	0	0	34.5	16.4	0	3.4	0	12.8	18.8	0	0	0	11.6	37.1	0	0	10.6	14.7	0	0	17.6	11.6	0	0	0	0	0	0	13	14.7	11.1	20.9	10.5	0	0	0	0	0	5.3	0	0	0	5.3	0	7.5	0	0	0	0	3.8	0	0	0	0.7	0	7.1	0	19.8	0	11.9	15.4	16.8	5.7	6.8	0	0	8.1	23.9	0	0	0	0	0	0	15.7	8.3	0	0	0	0	5.5	8.2	0	0	0	0	0	7.3	0	15.2	2.7	6.2	0	12.8	0	0	13.5	11	6.7	28.2	8.8	0	15.9	17.1	35.4	0	0	1.8	4.9	5.8	1	0	12.4	7.7	5.5	0	0	3.9	10.4	0	0	0	0	7.5	0	2.2	0	0	15.7	0	5.7	23.5	0	5	7.7	0	1.4	2.9	0	3.1	3.4	1	0	0	10.2	11.3	0	27.5	0	7.6	0	0	0	0	0	3.7	3.2	17.6	9.7	0	0	6.1	0.8	0	11.8	17	0	4.5	0	0	0	0	15.1	0	0	0	10	7.9	23.1	2.3	0	8.4	0	0	0	1.4	0	0	0	0	0	0	0	20.9	5.6	0	0	0	0	4.4	0	9.8	8.9	0	0	6.8	1.5	48.4	3.9	0	3.6	0	0	13.9	0	0	6.2	5.4	0	3.3	21.7	0	13.4	1	0	0	0	0	7.2	0	0	0	0.1	0	0	6.1	6.5	5.2	10.2	0	3.8	0	3.5	0	2.8	7.4	7.2	0	10.6	0	10.3	7.3	7	0	0	0	8.6	5.1	0	0	0	4.4	0	0	2.7	0	0	5.1	0	0	2.5	0	0	7.4	0	0	2.1	0	0	0	4	0.9	0	0	12.5	0.3	0	1.4	7.7	0	12.6	3.9	0	0	2.3	0	0	0	0	0	0	6.8	9.3	8.3	0	4.5	0	10.6	6.7	6.7	0	0	0	0	0	0	0	37.1	0	4	7.9	0	5.9	48.4	17.5	5.4	7.4	11.5	0	2.7	0	0	11.4	5	3.7	0	0	5.5	6.5	13.6	21.6	0	9.8	3.5	0	4.6	5.5	7.4	0	5	2.8	0	0	0	6.5	0	0	4.9	4.8	3.4	4.3	0	0	0	3	0	11	0	0	0	0
WBGene00044356	W02D7.12	0	0	0	0	0	0	0	0	0	0	0	0	0	0	0	0	0	0	0	0	0	0	0	0	0	0	0	0	0	0	0	0	46.4	0	0	0	0	0	0	0	0	0	0	0	0	0	0	0	0	0	0	0	0	0	0	0	0	0	0	0	0	0	0	0	0	0	0	0	0	0	0	0	0	0	0	0	0	0	0	0	0	0	0	0	0	0	0	0	0	0	0	0	0	0	0	0	0	0	0	0	0	0	0	0	0	0	0	0	0	0	0	0	0	0	0	0	0	0	0	0	0	0	0	0	0	0	0	0	0	0	0	0	0	0	0	0	0	0	0	0	0	0	0	0	0	0	0	0	0	0	0	0	0	0	0	0	0	0	0	0	0	0	0	0	0	0	0	0	0	0	0	0	0	0	0	0	0	0	0	0	0	0	0	0	0	0	0	0	0	0	0	0	0	0	0	0	0	0	0	0	0	0	0	0	0	0	0	0	0	0	0	0	0	0	0	0	0	0	0	0	0	0	0	0	0	0	0	0	0	0	0	0	0	0	0	0	0	0	0	0	0	0	0	0	0	0	0	0	0	0	0	0	0	0	0	0	0	0	0	0	0	0	0	0	0	0	0	0	0	0	0	0	0	0	0	0	0	0	0	0	0	0	0	0	0	0	0	0	0	0	0	0	0	0	0	0	0	0	0	0	0	0	0	0	0	0	0	0	0	0	0	0	0	0	0	0	0	0	0	0	0	0	0	0	0	0	0	0	0	0	0	0	0	0	0	0	0	0	0	0	0	0	0	0	0	0	0	0	0	0	0	0	0	0	0	0	0	0	0	0	0	0	0	0	0	0	0	0	0	0	0	0	0	0	0	0	0	0	0	0	0	0	0	0	0	0	0	0	0	0	0	0	0	0	0	0	0	0	0	0	0	0	0	0	0	0	0	0	0	0	0	0	0	0	0	0	0	0	0	0	0	0	0	0	0	0	0	0	0	0	0	0	0	0	0	0	0	0	0	0	0	0	0	0	0	0	0	0	0	0	0	0	0	0	0	0	0	0	0	0	0	0	0	0	0	0	0	0	0	0	0	0	0	0	0	0	0	0	0	0	0	0	0	0	0	0	0	0	0	0	0	0	0	0	0	0	0	0	0	0	0	0	0	7.1	0	0	0	0	0	0	0	0	0	0	0	0	0	0	0	0	0	0	0	0	0	0	0	0	0	0	0	0	0	0	0	0	0	0	0	0	0	0	0	0	0	0	0	0	0	0	0	0	0	0	0	0	0	0	0	0	0	0	0	0	0	0	0	0	0	0	0	0	0	0	0	0	0	0	0	0	0	0	0	0	0	0	0	0	0	0	0	0	0	0	0	0	0	0	0	0	0	0	0	0	0	0	0	0	0	0	0	0	0	0	0	0	0	0	0	0	0	0	0	0	0	0	0	0	0	0	0	0	0	0	0	0	0	0	0	0	0	0	0	0	0	0	0	0	0	0	0	0	0	0
WBGene00044357	nspc-6	0	0	0	0	0	0	0	0	0	0	0	0	0	0	0	0	0	0	0	0	0	0	0	0	0	0	0	0	0	0	0	0	0	0	0	0	0	0	0	0	0	0	0	0	0	0	0	0	0	0	0	0	0	0	0	0	0	0	0	0	0	0	0	0	0	0	0	0	0	0	0	0	0	0	0	0	0	0	0	0	0	0	0	0	0	0	0	0	0	0	0	0	0	0	0	0	0	0	0	0	0	0	0	0	0	0	0	0	0	0	0	0	0	0	0	0	0	0	0	0	0	0	0	0	0	0	0	0	0	0	0	0	0	0	0	0	0	0	0	0	0	0	0	0	0	0	0	0	0	0	0	0	0	0	0	0	0	0	0	0	0	0	0	0	0	0	0	0	0	0	0	0	0	0	0	0	0	0	0	0	0	0	0	0	0	0	0	0	0	0	0	0	0	0	0	0	0	0	0	0	0	0	0	0	0	0	0	0	0	0	0	0	0	0	0	0	0	0	0	0	0	0	0	0	0	0	0	0	0	0	0	0	0	0	0	0	0	0	0	0	0	0	0	0	0	0	0	0	0	0	0	0	0	0	0	0	0	0	0	0	0	0	0	0	0	0	0	0	0	0	0	0	0	0	0	0	0	0	0	0	0	0	0	0	0	0	0	0	0	0	0	0	0	0	0	0	0	0	0	0	0	0	0	0	0	0	0	0	0	0	0	0	0	0	0	0	0	0	0	0	0	0	0	0	0	0	0	0	0	0	0	0	0	0	0	0	0	0	0	0	0	0	0	0	0	0	0	0	0	0	0	0	0	0	0	0	0	0	0	0	0	0	0	0	0	0	0	0	0	0	0	0	0	0	0	0	0	0	0	0	0	0	0	0	0	0	0	0	0	0	0	0	0	0	0	0	0	0	0	0	0	0	0	0	0	0	0	0	0	0	0	0	0	0	0	0	0	0	0	0	0	0	0	0	0	0	0	0	0	0	0	0	0	0	0	0	0	0	0	0	0	0	0	0	0	0	0	0	0	0	0	0	0	0	0	0	0	0	0	0	0	0	0	0	0	0	0	0	0	0	0	0	0	0	0	0	0	0	0	0	0	0	0	0	0	0	0	0	0	0	0	0	0	0	0	0	0	0	0	0	0	0	0	0	0	0	0	0	0	0	0	0	0	0	0	0	0	0	0	0	0	0	0	0	0	0	0	0	0	0	0	0	0	0	0	0	0	0	0	0	0	0	0	0	0	0	0	0	0	0	0	0	0	0	0	0	0	0	0	0	0	0	0	0	0	0	0	0	0	0	0	0	0	0	0	0	0	0	0	0	0	0	0	0	0	0	0	0	0	0	0	0	0	0	0	0	0	0	0	0	0	0	0	0	0	0	0	0	0	0	0	0	0	0	0	0	0	0	0	0	0	0	0	0	0	0	0	0	0	0	0	0	0	0	0	0	0	0	0	0	0	0	0	0	0	0	0	0	0	0	0	0	0	0
WBGene00044358	Y71G12B.33	0	0	0	0	0	0	0	0	0	0	0	0	0	0	0	0	0	0	0	0	0	0	0	0	0	0	0	0	0	0	0	0	0	0	0	0	0	0	0	0	0	0	0	0	0	0	0	0	0	0	0	0	0	0	0	0	0	0	0	0	0	0	0	0	0	0	0	0	0	0	0	0	0	0	0	0	0	0	0	0	0	0	0	0	0	0	0	0	0	0	0	0	0	0	0	0	0	0	0	0	0	0	0	0	0	0	0	0	0	0	0	0	0	0	0	0	0	0	0	0	0	0	0	0	0	0	0	0	0	0	0	0	0	0	0	0	0	0	0	0	0	17.5	0	0	0	0	0	0	0	0	0	0	4	0	0	0	0	0	0	0	0.7	0	0	0	0	0	17.3	0	0	0	0	0	0	0	0	0	0	0	0	0	0	0	0	0	0	0	0	0	0	0	0	0	0	0	0	0	0	0	0	0	0	0	0	0	0	0	0	0	0	0	0	0	0	0	0	0	0	0	0	0	0	0	0	0	0	0	0	0	0	0	0	0	0	0	21	0	0	0	0	0	0	0	0	0	0	0	0	0	3.3	0	4.7	0	0	0	0	0	0	0	0	0	0	0	0	0	0	0	2.3	0	0	0	3.4	0	0	0	0	0	0	0	0	0	0	0	0	0	0	7.7	0	0	0	0	0	0	0	0	14.4	0	0	0	0	0	0	0	0	0	0	0	0	0	0	0	0	0	0	0	0	0	0	0	0	0	0	0	0	0	0	0	0	0	0	0	0	0	0	0	0	0	0	0	0	0	0	1.7	0	9.9	0	0	0	0	0	0	0	0	0	0	0	0	0	0	0	0	0	0	0	0	0	0	0	0	0	0	0	0	0	0	0	0	0	0	0	0	0	0	0	0	0	0	0	0	20.3	0	0	0	0	0	0	3.6	3.2	0	0	0	0	0	0	0	0	0	0	0	0	0	0	0	0	0	0	0	0	0	0	0	0	0	0	3.3	0	0	0	0	0	0	0	0	0	0	0	0	26.4	4.3	0	0	0	0	0	0	0	1.1	6.3	0	0	12.4	0	0	0	0	0	0	0	0	0	0	0	0	0	0	0	0	0	0	0	0	0	0	0	0	13.4	0	0	0	0	0	0	0	0	0	0	0	0	0	0	0	0	0	0	0	0	0	0	0	0	0	0	0	0	0	0	0	0	0	0	0	0	0	0	0	0	0	0	0	0	0	0	0	0	0	0	0	0	0	3.3	0	0	0	0	0	0	0	0	0	0	0	0	0	0	0	0	0	0	0	0	0	0	8.3	0	0	0	0	0	0	0	0	0	0	0	0	0	0	0.8	0	0.5	0	0	0	0	0	0	0	0	0	0	0	0	0	0	0	0	0	0	0	0	0	0	0	0	0	0	0	0	0	0	0	0	0	0	0	0	0	13.9	0	0	0	0	0	0	0	0	0	0	0	0	0	0	0	0	0	0	0	0	0	0	0	0	0	0	0	0	0	0	0	0	0	0	0	0	0	0	0	0	0	0	0	0	0	0	0
WBGene00044359	C16C4.17	0	0	0	22.5	0	0	0	0	0	0	0	0	26.9	0	3.5	4.5	0	14.3	2.3	31.2	0	0	0	32.3	4.9	11.3	0	0	0	0	0	0	0	0	0	0	0	21.1	0	0	0	0	0	0	0	0	0	0	7.5	0	0	0	0.7	0	7	0	0	0	0	0	0	0	0	46	115.5	0	0	0	0	0	2.1	0	0	0	0	0.8	0	9.4	9.1	0	0	0	0	0	0	23.7	0	0	0	0	0	3.5	0	0	0	0	11.6	0	0	0	1.6	0.4	0	0	64.5	0	0	0	8.3	0	0	0	5.3	0	0	0	0	0	0	0	0	0	0	0	0	0	2.2	0	0	0	33.4	0	0	0	0	0	0	0	111.6	16.8	10.5	95.9	30.8	15.3	0	21.7	13.8	7.1	12.9	40.6	8.6	0	4.1	4.2	30.2	9	16.2	6.3	87.8	21.4	5.1	1.5	1.9	0	16.5	0.1	91.6	88.5	64.9	34	0	2.8	0	0	7.2	0	42.8	24.7	0	29.1	10.6	7.7	11	0	197.1	83.3	0	0	24.6	7.9	0	47.1	8.3	11.2	4.5	0	12.3	22.7	0	2.6	0	0	0	6.6	0	0	0	28	18.7	0	12	12	0	0	7.2	18.8	0	25.5	44.4	0	0	5	70.5	17.8	9.7	0	17.2	41.5	14.9	5.2	21.1	3.7	7.5	2.1	101.4	0	133.5	32.7	56.2	1.5	4.1	0	26.8	8	0	0	10.2	40.7	54.6	7.7	8	7.2	9.3	22.8	12.6	2.8	8.5	26.9	0	46	10.5	12.8	59.2	17.5	2.2	18.1	4.1	13.1	0	0	15.6	15.6	6	10.4	9.5	0	52.6	0	3.8	0	11.1	0	0	0	0	50.2	5.3	0	0	45.1	0	0	0	167.2	125	0	8.8	0	177.6	53.3	0	0	0	0	0	99	0	0.2	23.4	2.1	114.6	25.2	5.1	0	26.9	21.6	5.3	0	13.9	10.8	32.9	0	0	0	13.9	1.7	32.8	32.3	0	5.2	4	10	48	34.7	15.2	5.4	1.1	7.5	0	9	116.4	144.7	0	67.2	23.6	11.4	0	29.9	0	0	22.7	0	0	0	21.4	0	0	18	8	0	0	0	0	0	0	7.2	0	62	27.9	0	109.4	64.1	8.1	6.1	9.2	0	0	0	8.5	6.3	3.4	16.5	13.2	4.1	0	16.7	0	74.1	53.7	4.6	11.8	30.4	2.5	4.9	204.2	78.2	17.4	9	15.8	0	2.5	63.4	85.5	0	36.5	0	9.8	29.4	14.2	4.9	3.6	14.4	8.3	8.3	23.4	147.7	33.2	11	15	13.9	8.8	13.5	0	56.1	14.5	6.5	34.9	6.4	5.2	0	42.5	0	0	104.2	121.9	93.2	22.3	44.2	18.1	4.8	0	2.5	0	13.7	0	10.5	18.7	0	12.2	16.7	0	8.2	0	0	16.2	8	0	13.2	28.3	115	63	18	5.7	0	7.3	7.2	30	27	0.8	17.8	1.1	6.5	58.3	123.3	37.6	0	4.5	8.3	0	5.8	0	0	9.1	15.8	13.4	17.6	7.9	5	0	5	101.7	11.9	32.5	12.3	22.2	6	4.6	13.8	93.9	3.1	12.9	0	8.7	2.9	0	5.5	9.9	0	0	0	0	0	127.5	71.4	78.1	2.1	0	33.2	155.1	13.4	0	129.2	11.3	6.1	0	0	0	0	0	2.8	5.9	4	0	19.6	1.6	10.1	6.2	0	0	1.1	4	0	0	0	73.9	54.7	0	20.5	0	0	0	26.8	0	12.3	3.1	0	0	3.6	4.9	0	0	0.4	0.4	0	0	0	0	44.7	12.5	5.8	1.8	11.4	0	0	3.5	0	0	1.2	0	0	0	0	0	10.4	0	0	0	10.4	2.9	21.8	11	12.3	0	0	0	0	13.7	0	70.2	205.4	99.3	27.4	12.3	4.6	0	0.5	142.9	23.5	4.4	0	1.2	0	3.9	0	0	5.7	40.8	7.9	0	3.5	0	0	155.5	69.1	48.2	18.4	1.9	2	20.8	6.3	1.7	0	1.3	0	0	122.1	48.4	3.3	0	3.7	0	7.4	36.6	12	0	0	0	5.1	0	0	0	0	0.3	1.9
WBGene00044360	C33C12.11	0	0	0	0	0	0	0	0	0	0	0	0	0	0	0	0	0	0	0	0	0	0	0	0	0	0	0	0	0	0	0	0	0	0	0	0	0	0	0	0	0	0	0	0	0	0	0	0	0	0	0	0	0	0	0	0	0	0	0	0	0	0	0	0	0	0	0	0	0	0	0	0	0	0	0	0	0	0	0	0	0	0	0	0	0	0	0	0	0	0	0	0	0	0	0	0	0	0	0	0	0	0	0	0	0	0	0	0	0	0	0	0	0	0	0	0	0	0	0	0	0	0	0	0	0	0	0	0	0	0	0	0	0	0	0	0	0	0	0	0	0	0	0	0	0	0	0	0	0	0	0	0	0	0	0	0	0	0	0	0	0	0	0	0	0	0	0	0	0	0	0	0	0	0	0	0	0	0	0	0	0	0	0	0	0	0	0	0	0	0	0	0	0	0	0	0	0	0	0	0	0	0	0	0	0	0	0	0	0	0	0	0	0	0	0	0	0	0	0	0	0	0	0	0	0	0	0	0	0	0	0	0	0	0	0	0	0	0	0	0	0	0	0	0	0	0	0	0	0	0	0	0	0	0	0	0	0	0	0	0	0	0	0	0	0	0	0	0	0	0	0	0	0	0	0	0	0	0	0	0	0	0	0	0	0	0	0	0	0	0	0	0	0	0	0	0	0	0	0	0	0	0	0	0	0	0	0	0	0	0	0	0	0	0	0	0	0	0	0	0	0	0	0	0	0	0	0	0	0	0	0	0	0	0	0	0	0	0	0	0	0	0	0	0	0	0	0	0	0	0	0	0	0	0	0	0	0	0	0	0	0	0	0	0	0	0	0	0	0	0	0	0	0	0	0	0	0	0	0	0	0	0	0	0	0	0	0	0	0	0	0	0	0	0	0	0	0	0	0	0	0	0	0	0	0	0	0	0	0	0	0	0	0	0	0	0	0	0	0	0	0	0	0	0	0	0	0	0	0	0	0	0	0	0	0	0	0	0	0	0	0	0	0	0	0	0	0	0	0	0	0	0	0	0	0	0	0	0	0	0	0	0	0	0	0	0	0	0	0	0	0	0	0	0	0	0	0	0	0	0	0	0	0	0	0	0	0	0	0	0	0	0	0	0	0	0	0	0	0	0	0	0	0	0	0	0	0	0	0	0	0	0	0	0	0	0	0	0	0	0	0	0	0	0	0	0	0	0	0	0	0	0	0	0	0	0	0	0	0	0	0	0	0	0	0	0	0	0	0	0	0	0	0	0	0	0	0	0	0	0	0	0	0	0	0	0	0	0	0	0	0	0	0	0	0	0	0	0	0	0	0	0	0	0	0	0	0	0	0	0	0	0	0	0	0	0	0	0	0	0	0	0	0	0	0	0	0	0	0	0	0	0	0	0	0	0	0	0	0	0	0	0	0	0	0	0	0	0	0	0	0	0	0	0	0	0	0	0	0	0	0	0	0	0	0	0	0	0	0	0	0	0	0	0
WBGene00044361	K09F6.11	0	0	0	0	0	0	0	0	0	0	0	0	0	0	0	0	0	0	0	0	0	0	0	0	0	0	0	0	0	0	0	0	0	0	0	0	0	0	0	0	0	0	0	0	0	0	0	0	0	0	0	0	0	0	0	0	0	0	0	0	0	0	0	0	0	0	0	0	0	0	0	0	0	0	0	0	0	0	0	0	0	0	0	0	0	0	0.5	0	0	0	0	0	0	0	0	0	0	0	0	0	0	0	0	0	0	0	0	0	0	0	0	0	0	0	0	0	0	0	0	0	0	0	0	0	0	0	0	0	0	0	0	0	0	0	0	0	0	0	0	0	0	0	0	0	0	0	0	0	0	0	0	0	0	0	0	0	0	0	0	0	0	0	0	0	0	0	0	0	0	0	0	0	0	0	0	0	0	0	0	0	0	0	0	0	0	0	0	0	0	0	0	0	0	0	0	0	0	0	0	0	0	0	0	0	0	0	0	0	0	0	0	0	0	0	0	0	0	0	0	0	0	0	0	0	0	0	0	0	0	0	0	0	0	0	0	0	0	0	0	0	0	0	0	0	0	0	0	0	0	0	0	0	0	0	0	0	0	0	0	0	0	0	0	0	0	0	0	0	0	0	0	0	0	0	0	0	0	0	0	0	0	0	0	0	0	0	0	0	0	0	0	0	0	0	0	0	0	0	0	0	0	0	0	0	0	0	0	0	0	0	0	0	0	0	0	0	0	0	0	0	0	0	0	0	0	0	0	0	0	0	0	0	0	0	0	0	0	0	0	0	0	0	0	0	0	0	0	0	0	0	0	0	0	0	0	0	0	0	0	0	0	0	0	0	0	0	0	0	0	0	0	0	0	0	0	15.3	0	0	0	0	0	0	0	0	0	0	0	0	0	0	0	0	0	0	0	0	0	0	0	0	0	0	0	0	0	0	0	0	0	0	0	0	0	0	0	0	0	0	0	0	0	0	0	0	0	0	0	0	0	0	0	0	0	0	0	0	0	0	0	0	0	0	0	0	0	0	0	0	0	0	0	0	0	0	0	0	0	0	0	0	0	0	0	0	0	0	0	0	0	0	0	0	0	0	0	0	0	0	0	0	0	0	0	0	0	0	0	0	0	0	0	0	0	0	0	0	0	0	0	0	0	0	0	0	0	0	0	0	0	0	0	0	0	0	0	0	0	0	0	0	0	0	0	0	0	0	0	0	0	0	0	0	0	0	0	0	0	0	0	0	0	0	0	0	0	0	0	0	0	0	0	0	0	0	0	0	0	0	0	0	0	0	0	0	0	0	0	0	0	0	0	0	0	0	0	0	0	0	0	0	0	0	0	0	0	0	0	0	0	0	0	0	0	0	0	0	0	0	0	0	0	0	0	0	0	0	0	0	0	0	0	0	0	0	0	0	0	0	0	0	0	0	0	0	0	0	0	0	0	0	0	6.3	0	0	0	0	0	0	0	0	0	0	0	0	0	0	0	0	0	0	0	0	0	0
WBGene00044362	F42G2.7	0	0	0	0	0	0	0	0	0	0	0	0	0	0	0	0	0	0	0	0	0	0	0	0	0	0	0	0	0	0	0	0	0	0	0	0	0	0	0	0	0	0	0	0	0	0	0	0	0	0	0	0	0	0	0	0	0	0	0	0	0	0	0	0	0	0	0	0	0	0	0	0	0	0	0	0	0	0	0	0	0	0	0	0	0	0	0	0	0	0	0	0	0	0	0	0	0	0	0	0	0	0	0	0	0	0	0	0	0	0	0	0	0	0	0	0	0	0	0	0	0	0	0	0	0	0	0	0	0	0	0	0	0	0	0	0	0	0	0	0	0	0	0	0	0	0	0	0	0	0	0	0	0	0	0	0	0	0	0	0	0	0	0	0	0	0	0	0	0	0	0	0	0	0	0	0	0	0	0	0	0	0	0	0	0	0	0	0	0	0	0	0	0	0	0	0	0	0	0	0	0	0	0	0	0	0	0	0	0	0	0	0	0	0	0	0	0	0	0	0	0	0	0	0	0	0	0	0	0	0	0	0	0	0	0	0	0	0	0	0	0	0	0	0	0	0	0	0	0	0	0	0	0	0	0	0	0	0	0	0	0	0	0	0	0	0	0	0	0	0	0	0	0	0	0	0	0	0	0	0	0	0	0	0	0	0	0	0	0	0	0	0	0	0	0	0	0	0	0	0	0	0	0	0	0	0	0	0	0	0	0	0	0	0	0	0	0	0	0	0	0	0	0	0	0	0	0	0	0	0	0	0	0	0	0	0	0	0	0	0	0	0	0	0	0	0	0	0	0	0	0	0	0	0	0	0	0	0	0	0	0	0	0	0	0	0	0	0	0	0	0	0	0	0	0	0	0	0	0	0	0	0	0	0	0	0	0	0	0	0	0	0	0	0	0	0	0	0	0	0	0	0	0	0	0	0	0	0	0	0	0	0	0	0	0	0	0	0	0	0	0	0	0	0	0	0	0	0	0	0	0	0	0	0	0	0	0	0	0	0	0	0	0	0	0	0	0	0	0	0	0	0	0	0	0	0	0	0	0	0	0	0	0	0	0	0	0	0	0	0	0	0	0	0	0	0	0	0	0	0	0	0	0	0	0	0	0	0	0	0	0	0	0	0	0	0	0	0	0	0	0	0	0	0	0	0	0	0	0	0	0	0	0	0	0	0	0	0	0	0	0	0	0	0	0	0	0	0	0	0	0	0	0	0	0	0	0	0	0	0	0	0	0	0	0	0	0	0	0	0	0	0	0	0	0	0	0	0	0	0	0	0	0	0	0	0	0	0	0	0	0	0	0	0	0	0	0	0	0	0	0	0	0	0	0	0	0	0	0	0	0	0	0	0	0	0	0	0	0	0	0	0	0	0	0	0	0	0	0	0	0	0	0	0	0	0	0	0	0	0	0	0	0	0	0	0	0	0	0	0	0	0	0	0	0	0	0	0	0	0	0	0	0	0	0	0	0	0	0	0	0	0	0	0
WBGene00044363	F22E5.21	0	0	0	0	0	0	0	0	0	0	0	0	0	0	2.6	0	0	0	0	0	0	0	0	0	0	0	0	0	0	0	0	0	0	0	0	0	0	11.3	0	0	0	0	0	0	0	0	0	0	0	41.5	0	0	0	0	0	0	0	0	0	0	0	0	0	0	0	0	0	0	0	0	1.3	0	19.3	0	0	0	0	0	0	0.5	0.9	0	0	0	0	0	6.3	0	4.1	3.1	0	0	0	1.9	0	15.3	0	0	0	49.9	0	1.1	0	0	0	0	0	0	0	31	0	0	0	0	0	0	0	0	0	0	0	0	0	0	0	0	0	0	0	0	0	0	0	0	0	0	17	0	0	30.9	0	0	0	0	0	0	0	0	0	0	0	0	0	0	0	0	0	0	0	0	0	7.9	0	0	0	0	0	0	0	0	0	0	0	0	0	0	0	0	0	0	0	0	0	0	0	0	0	0	0	0	0	0	0	0	0	0	0	0	0	0	0	0	0	0	11.1	0	0	0	0	0	0	0	1.6	0	0	0	0	0	0	0	0	0	0	0	0	0	0	0	0	0	0	0	0	0	0	0	0	0	0	3.5	0	0	0	0	0	0	0	0	0	0	0	0	0	0	0	0	0	0	0	0	0	0	2	0	0	0	0	0	0	0	0	0	0	0	0	0	0	0	0	0	0	0	0	0	0	0	0	0	38.4	0	0	0	0	0	0	0	0	0	0	0	0	0	0	16.1	0	0	0	1.6	0	0	0	0	0	0	0	0	0	0	0	0	0	0	0	0	0	0	0	0	26.3	0	0	0	8	0	0	0	0	0	0	0	0	0	0	0	0	0	2.4	0	0	0	0	0	0	0	0	0	0	0	0	0	0	0	0	0	0	0	0	0	0	0	0	11.4	0	0	0	0	0	0	0	0	0	0	0	0	0	0	0	0	0	0	0	0	0	0.8	0	0	0	0	0	0	0	0	0	0	0	0	7.2	0	0	0	14.2	0	0	0	0	0	0	0	4	0	0	0	0	0	0	0	0	0	0	0	0	0	0	0	0	0	0	0	0	0	0	0	0	0	0	0	0	0	0	0	0	0	0	0	0	0	0	0	0	0	0	0	0	0	0	0	0	0	0	0	0	0	0	0	0	0	0	0	0	0	0	0	0	0	0	0	0	0	0	0	0	0	0	0	2.1	0	0	0	0	0	0	0	0	0	0	0	0	0	0	0	4.3	4.7	0	0	0	0.6	0	0	0	0	0	0	0	0	0	0	0	0	4.1	0	0	4.9	0	0	0	0	0	0	4.4	0	0	0	2.8	7.6	7.5	0	0	0	0	0	0	0	0	0	0	0	0	4	0	1.4	0	6.7	5.8	0	0	0	0	0	6.3	0	0	0	4.5	0	0	0	0	1.6	0	34	0	0	0	0	3.2	0	0	0	0	0	0	0	0	0	0	0	0	0	0	0	0	0	0	0	0	4.3	0	0	4.6	4.9	0	0	0	0	0	0	0	0	0	0	0	0	0	0	0	0	0	2.6	0	0	0	13.7	0	0	0	0	0	0	0	0	0	0	0	0	0	0	0	0	6.8	0	0	0	0.3	1.3
WBGene00044364	F34D6.7	0	0	0	0	0	0	0	0	0	0	0	0	0	0	0	0	0	0	0	0	0	0	0	0	0	0	0	0	0	0	0	0	0	0	0	0	0	0	0	0	0	0	0	0	0	0	0	0	0	0	0	0	0	0	0	0	0	0	0	0	0	0	0	0	0	0	0	0	0	0	0	0	0	0	0	0	0	0	0	0	0	24	0	0	0	0	0	0	0	0	0	0	0	0	0	0	0	0	0	0	0	0	0	0	0	0	0	0	0	0	0	0	0	0	0	0	0	0	0	0	0	0	0	0	0	0	0	0	0	0	0	0	0	0	0	0	0	0	0	0	0	0	0	0	0	0	0	0	0	0	0	0	0	0	0	0	0	0	0	0	0	0	0	0	0	0	0	0	0	0	0	0	0	0	0	0	0	0	0	0	0	0	0	0	11.1	0	23.7	0	0	0	0	0	0	0	0	0	0	0	0	0	0	0	0	0	0	0	0	0	0	0	0	0	0	0	0	0	0	0	0	0	0	0	0	0	0	0	0	0	0	0	0	0	0	0	0	0	0	0	0	0	0	0	0	0	0	0	0	0	0	0	0	0	0	0	0	0	0	0	0	0	0	0	0	0	0	0	0	0	0	0	0	0	0	0	0	0	0	0	0	0	0	0	0	0	0	0	0	0	0	0	0	0	0	0	0	0	0	0	0	0	0	0	0	0	0	0	0	0	0	0	0	0	0	0	0	0	0	0	0	0	0	0	0	0	0	0	0	0	0	0	0	0	0	0	0	0	0	0	0	0	0	0	0	0	0	0	0	0	0	0	0	0	0	0	0	0	0	0	0	0	0	0	0	0	0	0	0	0	0	0	0	0	0	0	0	0	0	0	0	0	0	0	0	0	0	0	0	0	0	0	0	0	0	0	0	0	0	0	0	0	0	0	0	0	0	0	0	0	0	0	0	0	0	0	0	0	0	0	0	0	0	0	0	3.8	0	0	0	0	0	0	0	0	0	0	0	0	0	0	0	0	0	0	0	0	0	0	0	0	0	5.3	0	0	0	0	0	0	0	0	0	0	0	0	0	0	0	0	0	0	0	0	0	0	0	0	0	0	0	0	0	0	0	0	0	0	0	0	0	0	0	0	0	0	0	0	0	0	0	0	0	0	0	0	0	0	0	0	0	0	0	0	0	0	0	0	0	0	0	0	0	0	0	0	0	0	0	0	0	0	0	0	0	0	0	0	0	0	0	0	0	0	0	0	0	0	0	0	0	0	0	0	0	0	0	0	0	0	0	0	0	0	0	0	0	0	0	0	0	0	0	0	0	0	0	0	0	0	0	0	0	0	0	0	0	0	0	0	0	0	0	0	0	0	0	0	0	0	0	0	18.9	0	0	0	0	0	0	0	0	0	0	0	0	0	0	0	0	0	0	0	0	0	0	0	0	0	0	0	0	0	0	0	0	0	0	0	0	0	0	0	0	0	0	0	0	0	0	0	0	0	0	0	0	0	0	0
WBGene00044365	F34D6.8	0	0	0	0	0	0	0	0	0	0	0	0	0	0	0	0	0	0	0	0	0	0	0	0	0	0	0	0	0	0	0	0	0	0	0	0	0	0	0	0	0	0	0	0	0	0	0	0	0	0	0	0	0	0	0	0	0	0	0	0	0	0	0	0	0	0	0	0	0	0	0	0	0	0	0	0	0	0	0	0	0	0	0	0	0	0	0	0	0	0	0	0	0	0	0	0	0	0	0	0	0	0	0	0	0	0	0	0	0	0	0	0	0	0	0	0	0	0	0	0	0	0	0	0	0	0	0	0	0	0	0	0	0	0	0	0	0	0	0	0	0	0	0	0	0	0	0	0	0	0	0	0	0	0	0	0	0	0	0	0	0	0	0	0	0	0	0	0	0	0	0	0	0	0	0	0	0	0	0	0	0	0	0	0	0	0	0	0	0	0	0	0	0	0	0	0	0	0	0	0	0	0	0	0	0	0	0	0	0	0	0	0	0	0	0	0	0	0	0	0	0	0	0	0	0	0	0	0	0	0	0	0	0	0	0	0	0	0	0	0	0	0	0	0	0	0	0	0	0	0	0	0	0	0	0	0	0	0	0	0	0	0	0	0	0	0	0	0	0	0	0	0	0	0	0	0	0	0	0	0	0	0	0	0	0	0	0	0	0	0	0	0	0	0	0	0	0	0	0	0	0	0	0	0	0	0	0	0	0	0	0	0	0	0	0	0	0	0	0	0	0	0	0	0	0	0	0	0	0	0	0	0	0	0	0	0	0	0	0	0	0	0	0	0	0	0	0	0	0	0	0	0	0	0	0	0	0	0	0	0	0	0	0	0	0	0	0	0	0	0	0	0	0	0	0	0	0	0	0	0	0	0	0	0	0	0	0	0	0	0	0	0	0	0	0	0	0	0	0	0	0	0	0	0	0	0	0	0	0	0	0	0	0	0	0	0	0	0	0	0	0	0	0	0	0	0	0	0	0	0	0	0	0	0	0	0	0	0	0	0	0	0	0	0	0	0	0	0	0	0	0	0	0	0	0	0	0	0	0	0	0	0	0	0	0	0	0	0	0	0	0	0	0	0	0	0	0	0	0	0	0	0	0	0	0	0	0	0	0	0	0	0	0	0	0	0	0	0	0	0	0	0	0	0	0	0	0	0	0	0	0	0	0	0	0	0	0	0	0	0	0	0	0	0	0	0	0	0	0	0	0	0	0	0	0	0	0	0	0	0	0	0	0	0	0	0	0	0	6.8	0	0	0	0	0	0	0	0	0	0	0	0	0	0	0	0	0	0	0	0	0	0	0	0	0	0	0	0	0	0	0	0	0	0	0	0	0	0	0	0	0	0	0	0	0	0	0	0	0	0	0	0	0	0	0	0	0	0	0	0	0	0	0	0	0	0	0	0	0	0	0	0	0	0	0	0	0	0	0	0	0	0	0	0	0	0	0	0	0	0	0	0	0	0	0	0	0	0	0	0	0	0	0	0	0
WBGene00044366	F34D6.9	0	0	0	0	0	0	0	0	0	0	0	0	0	0	0	0	0	0	0	0	0	0	0	0	0	0	0	0	0	0	0	0	0	0	0	0	0	0	0	0	0	0	0	0	0	0	0	0	0	0	0	0	0	0	0	0	0	0	0	0	0	0	0	0	0	0	0	0	0	0	0	0	0	0	0	0	0	0	0	0	0	0	0	0	0	0	0	0	0	0	0	0	0	0	0	0	0	0	0	0	0	0	0	0	0	0	0	0	0	0	0	0	0	0	0	0	0	0	0	0	0	0	0	0	0	0	0	9.6	0	0	0	0	0	0	0	0	0	0	0	0	0	0	0	0	0	0	0	0	0	0	0	0	0	0	0	0	0	0	0	0	0	0	0	0	0	0	0	0	0	0	0	0	0	0	0	0	0	0	0	0	0	0	0	0	0	0	0	0	0	0	0	0	0	0	0	0	0	0	0	0	0	0	0	0	0	0	0	0	0	0	0	0	0	0	0	0	0	0	0	0	0	0	0	0	0	0	0	0	0	0	0	0	0	0	0	0	0	0	0	0	0	0	0	0	0	0	0	0	0	0	0	0	0	0	0	0	0	0	0	0	0	0	0	0	0	0	0	0	0	0	0	0	0	0	0	0	0	0	0	0	0	0	0	0	0	0	0	0	0	0	0	0	0	0	0	0	0	0	0	0	0	0	0	0	0	0	0	0	0	0	0	0	0	0	0	0	0	0	0	0	0	0	0	0	0	0	0	0	0	0	0	0	0	0	0	0	0	0	0	0	0	0	0	0	0	0	0	0	0	0	0	0	0	0	0	0	0	0	0	0	0	0	0	0	0	0	0	0	0	0	0	0	0	0	0	0	0	0	0	0	0	0	0	0	0	0	0	0	0	0	0	0	0	0	0	0	0	0	0	0	0	0	0	0	0	0	0	0	0	0	0	0	0	0	0	0	0	0	0	0	0	0	0	0	0	0	0	0	0	0	0	0	0	0	0	0	0	0	0	0	0	0	0	0	0	0	0	0	0	0	0	0	0	0	0	0	0	0	0	0	0	0	0	0	0	0	0	0	0	0	0	0	0	0	0	0	0	0	0	0	0	0	0	0	0	0	0	0	0	0	0	0	0	0	0	0	0	0	0	0	0	0	0	0	0	0	0	0	0	0	0	0	0	0	0	0	0	0	0	0	0	0	0	0	0	0	0	0	0	0	0	0	0	0	0	0	0	0	0	0	0	0	0	0	0	0	0	0	0	0	0	0	0	0	0	0	0	0	0	0	0	0	0	0	0	0	0	0	0	0	0	0	0	0	0	0	0	0	0	0	0	0	0	0	0	0	0	0	0	0	0	0	0	0	0	0	0	0	0	0	0	0	0	0	0	0	0	0	0	0	0	0	0	0	0	0	0	0	0	0	0	0	0	0	0	0	0	0	0	0	0	0	0	0	0	0	0	0	0	0	0	0	0	0	0	0	0	0	0	0	0	0	0	0
WBGene00044367	T05A8.8	28.1	0	0	116.7	27.7	22.8	0	0	0	0	0	0	0	0	0	0	0	0	0	13.3	0	0	0	0	73	14.1	0	0	0	0	0	0	0	0	0	0	0	0	0	0	0	0	0	0	0	0	0	0	0	0	0	0	0	0	0	0	0	0	0	0	0	0	0	0	0	0	0	0	0	0	1	0	0	0	0	0	0	0	0	0	0	0	0	0	0	0	0	0	0	0	0	0	0	0	0	0	0	0	0	40.9	0	0	0	0	0	0	0	0	0	0	0	0	0	0	0	0	0	0	0	0	0	0	0	0	0	0	0	0	0	0	0	0	0	0	0	0	0	0	0	0	0	0	0	0	0	0	0	0	0	0	0	0	0	0	0	0	0	0	0	0	0	9.4	0	0	0	0	0	0	0	0	0	0	0	0	0	0	0	0	0	0	0	0	0	0	0	0	0	0	0	0	0	0	0	0	0	0	0	0	0	0	0	0	0	0	0	0	0	0	0	0	0	0	0	0	0	0	0	0	0	0	0	0	0	0	0	0	0	0	0	0	0	0	0	0	0	0	0	0	0	0	0	0	0	0	0	0	0	0	0	0	0	0	0	0	0	9	0	4.3	7.9	0	0	0	2.4	0	0	0	0	0	0	0	0	0	0	0	1.7	0	0	0	0	0	0	0	0	0	0	0	0	0	0	0	0	0	0	0	0	0	0	0	10.5	0	0	0	0	0	0	0	0	0	0	0	0	0	0	0	0	5	0	0	0	0	0	0	0	0	0	0	0	0	0	0	0	0	0	0	0	0	0	0	0	0	0	0	0	0	0	0	0	0	0	0	0	0	0	0	0	0	0	0	0	0	0	0	0	0	0	0	0	0	0	0	0	0	0	0	0	0	0	0	0	0	0	0	0	0	0	0	0	0	0	0	0	0	0	0	0	0	0	0	0	28.8	0	0	0	0	0	0	0	0	0	0	0	0	0	0	0	0	0	0	0	0	0	0	0	0	0	0	0	0	0	0	0	0	0	0	0	0	0	0	0	0	0	0	0	0	0	0	0	0	0	0	0	0	0	0	0	0	0	0	0	0	0	0	0	0	0	0	0	0	0	0	0	0	0	0	0	0	0	0	0	0	0	0	0	0	0	0	0	0	0	0	0	0	0	0	0	0	0	0	0	0	0	0	0	0	0	0	0	0	0	0	0	0	0	0	0	0	0	5.3	0	0	0	0	0	0	0	0	0	0	0	0	0	0	0	0	0	0	0	0	0	0	0	0	0	0	0	0	11.1	0	0	0	0	0	0	0	0	0	0	0	0	0	0	0	0	0	0	0	0	0	0	0	0	0	0	0	0	0	0	0	0	0	0	0	0	0	0	0	0	0	0	0	0	0	0	0	0	0	0	0	0	0	0	0	0	0	0	0	0	0	0	0	0	0	0	0	0	0	0	0	0	0	0	0	0	0	0	0	0	0	0	0	0	0	0	0	0	0	0	0	0	0	0	0	0	0	0	0	0	0	0	0	0	0	0	1
WBGene00044368	K12H6.10	0	0	0	0	0	0	0	0	0	0	0	0	0	0	0	0	0	0	0	0	0	0	0	0	0	0	0	0	0	0	0	0	0	0	0	0	0	0	0	0	0	0	0	0	0	0	0	0	0	0	0	0	0	0	0	0	0	0	0	0	0	0	0	0	0	0	0	0	0	0	0	0	0	0	0	0	0	0	0	0	0	0	0	0	0	0	0	0	0	0	0	0	0	0	0	0	0	0	0	0	0	0	0	0	0	0	0	0	0	0	0	0	0	0	0	0	0	0	0	0	0	0	0	0	0	0	0	0	0	0	0	0	0	0	0	0	0	0	0	0	0	0	0	0	0	0	0	0	0	0	0	0	0	0	0	0	0	0	0	0	0	0	0	0	0	0	0	0	0	0	0	0	0	0	0	0	0	0	0	0	0	0	0	0	0	0	0	0	0	0	0	0	0	0	0	0	0	0	0	0	0	0	0	0	0	0	0	0	0	0	0	0	0	0	0	0	0	0	0	0	0	0	0	0	0	0	0	0	0	0	0	0	0	0	0	0	0	0	0	0	0	0	0	0	0	0	0	0	0	0	0	0	0	0	0	0	0	0	0	0	0	0	0	0	0	0	0	0	0	0	0	0	0	0	0	0	0	0	0	0	0	0	0	0	0	0	0	0	0	0	0	0	0	0	0	0	0	0	0	0	0	0	0	0	0	0	0	0	0	0	0	0	0	0	0	0	0	0	0	0	0	0	0	0	0	0	0	0	0	0	0	0	0	0	0	0	0	0	0	0	0	0	0	0	0	0	0	0	0	0	0	0	0	0	0	0	0	0	0	0	0	0	0	0	0	0	0	0	0	0	0	0	0	0	0	0	0	0	0	0	0	0	0	0	0	0	0	0	0	0	0	0	0	0	0	0	0	0	0	0	0	0	0	0	0	0	0	0	0	0	0	0	0	0	0	0	0	0	0	0	0	0	0	0	0	0	0	0	0	0	0	0	0	0	0	0	0	0	0	0	0	0	0	0	0	0	0	0	0	0	0	0	0	0	0	0	0	0	0	0	0	0	0	0	0	0	0	0	0	0	0	0	0	0	0	0	0	0	0	0	0	0	0	0	0	0	0	0	0	0	0	0	0	0	0	0	0	0	0	0	0	0	0	0	0	0	0	0	0	0	0	0	0	0	0	0	0	0	0	0	0	0	0	0	0	0	0	0	0	0	0	0	0	0	0	0	0	0	0	0	0	0	0	0	0	0	0	0	0	0	0	0	0	0	0	0	0	0	0	0	0	0	0	0	0	0	0	0	0	0	0	0	0	0	0	0	0	0	0	0	0	0	0	0	0	0	0	0	0	0	0	0	0	0	0	0	0	0	0	0	0	0	0	0	0	0	0	0	0	0	0	0	0	0	0	0	0	0	0	0	0	0	0	0	0	0	0	0	0	0	0	0	0	0	0	0	0	0	0	0	0	0	0	0	0	0	0	0	0	0	0	0	0	0
WBGene00044369	irld-67	0	0	0	0	0	0	0	0	0	0	0	0	0	0	0	0	0	0	0	0	0	0	0	0	0	0	0	0	0	0	0	0	0	0	0	0	0	0	0	0	0	0	0	0	0	0	0	0	0	0	0	0	0	0	0	0	0	0	0	0	0	0	0	0	0	0	0	0	0	0	0	0	0	0	0	0	0	0	0	0	0	0	0	0	0	0	0	0	0	0	0	0	0	0	0	0	0	0	0	0	0	0	0	0	0	0	0	0	0	0	0	0	0	0	0	0	0	0	0	0	0	0	0	0	0	0	0	0	0	0	0	0	0	0	0	0	0	0	0	0	0	0	0	0	0	0	0	0	0	0	0	0	0	0	0	0	0	0	0	0	0	0	0	0	0	0	0	0	0	0	0	0	0	0	0	0	0	0	0	0	0	0	0	0	0	0	0	0	0	0	0	0	0	0	0	0	0	0	0	0	0	0	0	0	0	0	0	0	0	0	0	0	0	0	0	0	0	0	0	0	0	0	0	0	0	0	0	0	0	0	0	0	0	0	0	0	0	0	0	0	0	0	0	0	0	0	0	0	0	0	0	0	0	0	0	0	0	0	0	0	0	0	0	0	0	0	0	0	0	0	0	0	0	0	0	0	0	0	0	0	0	0	0	0	0	0	0	0	0	0	0	0	0	0	0	0	0	0	0	0	0	0	0	0	0	0	0	0	0	0	0	0	0	0	0	0	0	0	0	0	0	0	0	0	0	0	0	0	0	0	0	0	0	0	0	0	0	0	0	0	0	0	0	0	0	0	0	0	0	0	0	0	0	0	0	0	0	0	0	0	0	0	0	0	0	0	0	0	0	0	0	0	0	0	0	0	0	0	0	0	0	0	0	0	0	0	0	0	0	0	0	0	0	0	0	0	0	0	0	0	0	0	0	0	0	0	0	0	0	0	0	0	0	0	0	0	0	0	0	0	0	0	0	0	0	0	0	0	0	0	0	0	0	0	0	0	0	0	0	0	0	0	0	0	0	0	0	0	0	0	0	0	0	0	0	0	0	0	0	0	0	0	0	0	0	0	0	0	0	0	0	0	0	0	0	0	0	0	0	0	0	0	0	0	0	0	0	0	0	0	0	0	0	0	0	0	0	0	0	0	0	0	0	0	0	0	0	0	0	0	0	0	0	0	0	0	0	0	0	0	0	0	0	0	0	0	0	0	0	0	0	0	0	0	0	0	0	0	0	0	0	0	0	0	0	0	0	0	0	0	0	0	0	0	0	0	0	0	0	0	0	0	0	0	0	0	0	0	0	0	0	0	0	0	0	0	0	0	0	0	0	0	0	0	0	0	0	0	0	0	0	0	0	0	0	0	0	0	0	0	0	0	0	0	0	0	0	0	0	0	0	0	0	0	0	0	0	0	0	0	0	0	0	0	0	0	0	0	0	0	0	0	0	0	0	0	0	0	0	0	0	0	0	0	0	0	0	0	0	0	0	0	0	0
WBGene00044370	C41H7.9	0	0	0	0	0	0	0	0	0	0	0	0	0	0	0	0	0	0	0	0	0	0	0	0	0	0	0	0	0	0	0	0	0	0	0	0	0	0	0	0	0	0	0	0	0	0	0	0	0	0	0	0	0	0	0	0	0	0	0	0	0	0	0	0	0	0	0	0	0	0	0	0	0	0	0	0	0	0	0	0	0	0	0	0	0	0	0	0	0	0	0	0	0	0	0	0	0	0	0	0	0	0	0	0	0	0	0	0	0	0	0	0	0	0	0	0	0	0	0	0	0	0	0	0	0	0	0	0	0	0	0	0	0	0	0	0	0	0	0	0	0	0	0	0	0	0	0	0	0	0	0	0	0	0	0	0	0	0	0	0	0	0	0	0	0	0	0	0	0	0	0	0	0	0	0	0	0	0	0	0	0	0	0	0	0	0	0	0	0	0	0	0	0	0	0	0	0	0	0	0	0	0	0	0	0	0	0	0	0	0	0	0	0	0	0	0	0	0	0	0	0	0	0	0	0	0	0	0	0	0	0	0	0	0	0	0	0	0	0	0	0	0	0	0	0	0	0	0	0	0	0	0	0	0	0	0	0	0	0	0	0	0	0	0	0	0	0	0	0	0	0	0	0	0	0	0	0	0	0	0	0	0	0	0	0	0	0	0	0	0	0	0	0	0	0	0	0	0	0	0	0	0	0	0	0	0	0	0	0	0	0	0	0	0	0	0	0	0	0	0	0	0	0	0	0	0	0	0	0	0	0	0	0	0	0	0	0	0	0	0	0	0	0	0	0	0	0	0	0	0	0	0	0	0	0	0	0	0	0	0	0	0	0	0	0	0	0	0	0	0	0	0	0	0	0	0	0	0	0	0	0	0	0	0	0	0	0	0	0	0	0	0	0	1.2	0	0	0	0	0	0	0	0	0	0	0	0	0	0	0	0	0	0	0	0	0	0	0	0	0	4.5	0	0	0	0	0	0	0	0	0	0	0	0	0	0	0	0	0	0	0	0	0	0	0	0	0	0	0	0	0	0	0	0	0	0	0	0	0	0	0	0	0	0	0	0	0	0	0	0	0	0	0	0	0	0	0	0	0	0	0	0	0	0	0	0	0	0	0	0	0	0	0	0	0	0	0	0	0	0	0	0	0	0	0	0	0	0	0	0	0	0	0	0	0	0	0	0	0	0	0	0	0	0	0	0	0	0	0	0	0	0	0	0	0	0	0	0	0	0	0	0	0	0	0	0	0	0	0	0	0	0	0	0	0	0	0	0	0	0	0	0	0	0	0	0	0	0	0	0	0	0	0	0	0	0	0	0	0	0	0	0	0	0	0	0	0	0	0	0	0	0	0	0	0	0	0	0	0	0	0	0	0	0	0	0	0	0	0	0	0	0	0	0	2.8	0	0	0	0	0	0	0	0	0	0	0	0	0	0	0	0	0	0	0	0	0	0	0	0	0	0	0	0	0	0	0	0	0	0	0	0	0	0	0	0	0
WBGene00044371	ZC239.20	0	0	0	0	0	0	0	0	0	0	0	0	0	0	0	0	0	0	0	0	0	0	0	0	4.2	0	0	0	0	0	0	0	5.6	0	0	0	0	0	0	0	0	0	0	0	0	0	2.2	0	0	0	0	0	0	0	0	0	0	0	0	0	0	0	0	0	0	0	0	0	0	0	0	21	0	0	0	9.5	0	0	0	0	0	0	0	11.7	0	0	0	0	0	0	0	0	0	4.9	0	0	0	0	0	0	0	0	0	0	0	0	0	0	0	0	0	0	0	0	0	0	0	0	0	0	0	0	0	0	0	0	0	0	31.3	0	0	0	0	0	0	0	0	0	0	21.8	103.7	0	0	0	0	9	0	0	0	5.2	0	0	0	0	0	0	0	0	0	0	3.4	0	0	0	0	0	84.9	21.4	6.6	0	0	0	0	0	0	0	0	0	0	0	0	0	0	0	0	0	0	13.1	0	0	0	0	0	0	0	0	1.4	0	0	21.3	0	0	0	0	0	0	0	0	0	0	0	0	4.4	0	0	0	0	0	0	0	0	0	10	0	0	15.3	0	0	0	0	0	0	0	0	0	0	0	0	0	0	0	0	0	0	0	0	0	0	0	0	0	17.3	0	0	0	0	0	0	0	0	8.1	0	0	0	0	0	2.4	0	0	0	0	0	0	0	0	0	0	0	0	0	0	0	0	0	0	0	0	0	0	0	2.3	0	0	0	33.8	0	10	0	0	0	0	0	0	0	0	23.6	0	0	0	0	10.1	0	0	0	0	0	0	0	0	0	0	0	0	0	0	0	0	0	0	0	0	0	0	0	0	0	0	0	0	0	26.8	98.8	0	0	0	0	3	0	0	0	0	0	0	0	0	0	0	0	0	0	0	0	0	0	0	6.4	0	0	0	0	13.3	2.8	0	0	0	0	0	0	0	0	0	7.5	0	0	0	0	0	0	0	0	0	0	0	0	0	0	0	0	0	0	0	3.1	0	0	11.6	0	0	0	0	0	0	0	0	2.1	0	0	0	0	0	8.5	0	0	0	0	0	0	0	4.1	0	0	0	0	0	16.4	32.7	37.2	0	0	0	0	0	0	0	0	0	3	0	4	0	0	0	0	0	0	0	8.8	0	0	0	0	0	0	14.1	0	0	0	0	0	0	0	9.2	7.3	40.7	40	0	0	0	0	0	0	0	0	0	0	0	5.8	0	0	0	0	15	0	0	0	0	0	0	0	0	0	0	0	0	0	10.2	0	0	0	0	0	0	0	19	13.9	0	0	0	0	0	0	0	0	0	0	0	0	0	0	0	0	0	0	0	0	0	0	0	0	0	0	0	0	0	0	0	0	0	0	0	0	0	0	0	0	0	0	0	0	4.1	0	0	0	0	0	0	0	0	5.8	0	0	0	0	0	0	0	0	0	0	0	0	0	0	0	0	0	0	0	0	0	0	0	0	0	0	0	0	0	0	189.9	0	0	9.2	3.7	0	0	0	5.5	0	0	0	0	0	0	0	0	3.4	0	0	0	0	0	0	48.7	9.2	0	5.7	0	0	0	0	0	0	1.8	4.2	0	0	0	0	0	0	2.4	0	0	0	0	0	0	0	0	0	0	0	0.6	0
WBGene00044372	ZC239.21	0	0	0	0	0	14.8	0	0	0	0	0	0	0	0	0	0	0	0	0	0	0	0	0	0	0	0	0	0	0	0	0	0	0	0	7.1	0	0	0	37.8	0	0	0	11.7	0	0	0	0	0	0	0	0	0	14.6	0	0	0	0	0	0	0	0	0	0	0	0	0	0	0	0	5.4	0	0	0	0	0	0	0	0	0	0	0.9	0	0	0	0	42.2	0	0	0	0	0	0	38.1	5.3	0	0	0	0	0	0	0	0	0	0	0	24.3	0	0	0	0	0	0	0	0	0	0	0	0	0	0	52.2	0	0	0	14.5	0	0	0	0	0	0	0	0	8	0	0	0	89.1	0	0	301.7	0	0	0	0	0	0	0	0	15.3	0	0	0	0	0	0	4.1	0	0	0	0	0	0	6.1	0	0	0	0	0	0	0	0	0	0	0	0	0	0	15.8	0	0	0	0	0	0	2.9	0	0	0	0	0	0	0	0	2.8	0	6.2	0	0	5.2	22.5	0	0	0	0	0	0	0	0	0	0	0	4.7	9.2	0	0	8.8	8.7	0	0	0	0	0	0	0	0	8.3	11.8	0	0	0	0	7.4	0	0	0	0	7.8	0	0	4.3	0	14.8	3.6	0	0	0	0	0	0	0	14	0	0	0	0	0	0	0	0	0	0	0	0	5.4	0	0	0	0	0	0	0	0	0	4	0	0	0	0	0	0	0	0	0	0	0	0	0	5.6	0	16	0	0	18.4	0	0	0	9.9	0	0	0	0	0	0	0	0	0	0	0	0	0	0	0	3	13.1	0	0	0	16.5	0	0	0	84.5	0	0	0	0	25.4	0	0	9	0	0	0	0	0	0	3.1	0	0	5.2	150.7	0	0	0	0	0	0	0	0	0	0	0	0	0	0	0	0	0	0	0	0	0	0	0	0	0	0	0	0	2.3	0	0	0	0	0	3	0	0	0	0	1.9	0	0	0	0	0	4.7	0	0	0	0	0.5	1.2	0	0	2.3	0	0	0	0	0	0	0	0	0	0	0	0	0	0	52.2	0	0	0	0	0	0	0	0	0	0	0	7.3	0	0	0	0	0	0	0	0	5.6	22.6	28.5	0	0	0	12.3	0	0	4.2	0	0	0	2.3	0	9.6	6.7	0	0	0	0	13.7	0	0	0	0	0	0	5.7	0	0	0	0	6.9	0	0	4	0	0	0	0	0	0	0	0	7.9	0	0	0	0	0	0	0	0	0	0	0	0	0	16.7	15.4	0	0	0	0	0	0	0	0	25	0	0	0	0	0	0	0	0	0	0	189.2	0	15.7	0	0	0	0	0	13.3	0	0	0	3.8	0	0	0	0	0	0	0	0	0	0	0	0	0	0	0	0	0	0	0	4.8	0	0	0	0	0	0	0	0	0	0	0	0	0	0	0	0	0	0	0	0	4.9	0	7.5	1	0	0	0	0	0	0	0	0	0	0	0	0	0	11.1	0	0	0	0	0	0	0	0	0	0	0	0	0	0	0	651.6	0	0	0	29.2	0	0	4.8	0	0	0	0	0	0	0	0	0	0	6.7	0	0	0	0	5.1	0	0	0	0	0	2	0	0	0	0	0	0	0	0	0	0	0	0	0	0	0	0	0	0	0	0	0	0	0	0	0.6	0
WBGene00044373	C17F4.11	0	0	0	165.2	18.6	0	0	0	0	8.1	0	0	0	0	3	0	22.5	21.1	3.3	21.7	0	0	0	0	0	0	34	0	18.2	0	0	0	0	0	0	0	0	0	0	0	14.5	0	1.1	0	12.9	0	3	0	0	0	0	49.8	0	0	0	0	56.9	0	0	0	0	39.5	0	46.4	0	3	11.4	7.3	0	0	3	0	0	0	33.8	0	28	0	17	0	1.4	0	0	0	0	0	0	0	3.1	0.3	0	15.6	0	4.6	0	0	0	0	52.5	0	0	5.5	0	0	0	0	0	11	0	0	0	13.5	0	0	0	0	0	3296.5	74.1	0	0	0	0	0	0	0	13.6	0	0	53	17.4	0	0	0	0	0	18.1	73.8	0	0	0	0	0	0	0	0	0	0	12	0	0	0	0	0	0	0	0	0	0	0	0	0	0	0	0	0	0	0	0	0	0	0	0	0	0	0	0	0	0	0	8.7	0	0	0	0	0	0	0	0	0	0	0	0	0	0	0	0	0	0	0	0	0	0	0	0	0	0	0	0	0	0	0	4	0	13.2	22.2	0	0	0	0	0	0	0	0	0	0	0	23	0	0	0	0	0	0	0	0	0	0	0	0	0	0	0	0	9.5	0	0	0	0	0	0	0	0	0	0	0	0	0	0	0	0	0	1.3	0	0	0	0	0	0	8.4	0	0	0.4	0	5.3	15.8	0	0	0	0	0	0	0	0	0	0	0	0	3.2	0	2.7	0	0	0	0	0	0	0	0	0	0	0	0	0	0	0	0	0	0	0	0	0	0	0	0	0	0	0	0	0	0	0	70.8	0	0	0	0	0	0	0	0	0	0	0	0	0	0	0	0	0	0	0	0	0	0	0	0	0	61.1	0	0	0	0	66.3	22	0	0	0	0	0	0	0	0	0	0	0	0	0	0	0	0	0	0	0	8.7	0	0	0	0	0	0	0	0	0	0	0	0	0	0	0	2.4	0	0	0	0	0	0	0	0	0	0	0	0	0	0	0	0	0	0	0	0	0	0	1.6	0	0	0	0	0	0	0	0	0	0	0	0	0	0	0	0	0	0	0	0	0	0	23.8	0	0	0	0	0	0	0	0	0	0	0	0	0	0	0	10.4	0	0	0	0	6.7	26.6	0	0	0	0	0	0	0	14.9	0	0	0	0.1	0	0	0	3.9	0	0	0	0	0	0	8.5	0	0	0	0	0	0	0	3.6	0	0	0	0	0	0	0	0	0	0	0	0	0	0	0	0	0	0	0	0	0	0	0	0	0	0	0	0	0	0	0	0	0	0	0	0	0	0	0	0	0	0	0	0	0	0	0	0	0	0	0	0	0	0	0	0	0	0	0	0	0	0	0	0	0	0	0	0	0	0	0	0	0	0	3.5	0	0	0	0	0	0	0	0	0	0	0	0	0	0	0	0	0	5.9	6.7	0.7	6.3	0	0	0	0	0	0	3.2	0	0	0	0	11.8	0	0	0	0	0	0	0	1	0	0	0	0	0	0	0	0	0	0	0	0	0	0	0	6.8	0	0	0	0	2.7	0	0	0	3.8	4.1	0	0	0	0	0	0	0	0	0	0	9.9	0	0	0	0	0	0	0	0	0	0	3
WBGene00044374	C17F4.12	0	0	0	0	0	0	0	0	0	42.3	0	0	0	0	0	0	0	0	3.5	0	0	0	0	0	0	0	0	0	0	0	0	0	0	0	0	0	0	0	37.2	0	0	10.1	0	0	0	0	0	16.1	0	0	0	0	0	0	0	0	0	0	0	0	0	0	0	0	0	0	0	0	0	0	0	0	0	6.6	0	0	0	0	0	0	0	0	0	0	0	0	0	0	0	0.3	0	0	0	0	0	0	0	0	0	0	0	0	0	0	0	0	0	0	5.4	0	0	0	0	0	0	0	0	1.8	0	0	0	0	0	0	0	0	0	0	0	0	0	0	0	0	0	0	0	0	0	0	0	0	0	0	0	0	0	0	0	0	0	0	0	0	0	0	0	0	0	0	0	0	0	0	0	0	0	0	0	0	0	0	0	0	0	0	0	0	0	0	0	0	0	0	0	0	0	0	0	0	0	0	0	0	0	6.1	2.6	0	0	0	0	0	0	0	0	0	0	0	0	0	0	0	0	0	0	0	0	0	0	0	0	0	0	0	0	0	0	0	0	0	0	0	0	0	0	0	0	0	0	0	0	0	0	0	0	0	4.9	0	0	0	0	0	0	0	0	0	0	0	0	0	0	0	0	0	0	18.9	0	0	0	0	0	0	2.4	0	0	0	0	0	0	0	0	0	0	0	0	0	0	0	0	0	0	0	0	0	0	0	0	0	0	0	0	0	0	0	0	0	0	0	0	0	0	0	0	0	0	0	11.7	0	0	0	0	0	0	0	0	0	0	0	0	0	0	0	0	0	0	0	0	0	0	0	0	0	0	0	0	0	0	0	0	0	0	0	0	0	0	0	0	0	0	0	0	0	0	0	0	0	0	0	0	0	0	0	0	0	0	0	0	0	0	0	0	12.5	0	0	20.6	0	0	0	0	0	0	0	0	0	0	0	0	0	0	0	0	0	0	0	0	0	0	0	0	0	0	0	0	0	0	0	0	0	0	0	0	0	0	0	0	0	0	0	0	0	0	0	0	0	0	0	0	0	0	0	0	0	0	0	0	0	0	0	0	0	0	0	0	0	0	0	0	0	0	0	0	0	0	0	0	0	0	0	0	0	0	0	0	0	0	0	0	0	0	0	0	0	0	0	0	0	0	0	0	0	0	0	0	0	0	0	0	0	0	0	0	0	0	0	0	0	0	0	0	0	0	0	0	0	0	0	0	0	0	0	0	0	0	4.1	0	0	0	0	0	0	0	0	0	0	0	0	0	0	0	0	0	0	0	0	0	0	0	0	0	0	0	0	0	0	0	0	0	0	0	0	0	0	0	0	0	0	0	0	0	0	0	0	0	0	0	8.8	0	1.2	0	0	0	0	0	0	0	0	0	0	0	0	0	0	0	0	0	0	0	0	0	0	0	0	0	0	0	0	0	0	0	0	0	0	0	0	0	0	0	0	0	0	0	0	0	0	0	0	0	0	0	0	0	0	0	0	0	0	0	0	6.1	0	0	0	0	0	0	0	0	0	0	0	0	0	0	0
WBGene00044375	F39E9.14	0	0	0	0	0	0	0	0	0	0	0	0	0	0	0	0	0	0	0	0	0	0	0	0	0	0	0	0	0	0	0	0	0	0	0	0	0	0	0	0	0	0	0	0	0	0	0	0	0	0	0	0	0	0	0	0	0	0	0	0	0	0	0	0	0	0	0	0	0	0	0	0	0	0	0	0	0	0	0	0	0	0	0	0	0	0	0	0	0	0	0	0	0	0	0	0	0	0	0	0	0	0	0	0	0	0	0	0	0	0	0	0	0	0	0	0	0	0	0	0	0	0	0	0	0	0	0	0	0	0	0	0	0	0	0	0	0	0	0	0	0	0	0	0	0	0	0	0	0	0	0	0	0	0	0	0	0	0	0	0	0	0	0	0	0	0	0	0	0	0	0	0	0	0	0	0	0	0	0	0	0	0	0	0	0	0	0	0	0	0	0	0	0	0	0	0	0	0	0	0	0	0	0	0	0	0	0	0	0	0	0	0	0	0	0	0	0	0	0	0	0	0	0	0	0	0	0	0	0	0	0	0	0	0	0	0	0	0	0	0	0	0	0	0	0	0	0	0	0	0	0	0	0	0	0	0	0	0	0	0	0	0	0	0	0	0	0	0	0	0	0	0	0	0	0	0	0	0	0	0	0	0	0	0	0	0	0	0	0	0	0	0	0	0	0	0	0	0	22.1	0	0	0	0	0	0	0	0	0	0	0	0	0	0	0	0	0	0	0	0	0	0	0	0	0	0	0	0	0	0	0	0	0	0	0	0	0	0	0	0	0	0	0	0	0	0	0	0	0	0	0	0	0	0	0	0	0	0	0	0	0	0	0	0	0	0	0	0	0	0	0	0	0	0	0	0	0	0	0	0	0	4.2	0	0	0	0	0	0	0	0	0	0	0	0	0	0	0	0	0	0	0	0	0	0	0	0	0	0	0	0	0	0	0	0	0	0	0	0	0	0	0	0	0	0	0	0	0	0	0	0	0	0	0	0	0	0	0	0	0	0	0	0	0	0	0	0	0	0	0	0	0	0	0	0	0	0	0	0	0	0	0	0	0	0	0	0	0	0	0	0	0	0	0	0	0	0	0	0	0	0	0	0	0	0	0	0	0	0	0	0	0	0	0	0	0	0	0	0	0	0	0	0	0	0	0	0	0	0	0	0	0	0	0	0	0	0	0	0	0	0	0	0	0	0	0	0	0	0	0	0	0	0	0	0	0	0	0	0	0	0	0	0	0	0	0	0	0	0	0	0	0	0	0	0	0	0	0	0	0	0	0	0	0	0	0	0	0	0	0	0	0	0	0	0	0	0	0	0	0	0	0	0	0	0	0	0	0	0	0	0	0	0	0	0	0	0	0	0	0	0	0	0	0	0	0	0	0	0	0	0	0	0	0	0	0	0	0	0	0	0	0	0	0	0	0	0	0	0	0	0	0	0	0	0	0	0	0	0	0	0	0	0	0	0	0	0	0	0	0	0	0	0	0	0	0
WBGene00044376	Y49F6B.12	0	0	0	0	0	0	0	0	0	0	0	0	0	0	154.8	0	0	0	0	0	0	0	0	0	0	0	0	0	0	0	0	0	0	0	0	0	0	0	0	0	0	0	0	0	0	0	0	0	0	0	0	0	0	0	0	0	0	0	0	0	0	0	0	0	0	0	0	0	0	0	0	0	0	0	0	0	0	0	0	0	0	0	0	0	0	0	0	0	0	0	0	0	0	0	0	0	0	0	0	0	0	0	0	0	0	0	0	0	0	0	0	0	0	0	0	0	0	0	0	0	0	0	0	0	0	0	0	0	0	0	0	0	0	0	0	0	0	0	0	0	1.9	0	0	0	0	0	0	0	0	0	0	0	0	0	0	0	0	0	0	0	0	0	0	0	0	0	0	0	0	0	0	0	0	0	0	0	0	0	0	0	0	0	0	0	0	0	0	0	0	0	0	0	0	0	0	0	0	0	0	0	0	0	0	0	0	0	0	0	0	0	0	0	0	0	0	0	0	0	0	0	0	0	0	0	0	0	0	0	0	0	0	0	0	0	0	0	0	0	0	0	0	0	0	0	0	0	0	0	0	0	0	0	0	0	0	0	0	0	0	0	0	0	0	0	0	0	0	0	0	0	0	0	0	0	0	0	0	0	0	0	0	0	0	0	0	0	0	0	0	0	0	0	0	0	0	0	0	0	0	0	0	0	0	0	0	0	0	0	0	0	0	0	0	0	0	0	0	0	0	0	0	0	0	0	0	0	0	0	0	0	0	0	0	0	0	0	0	0	0	0	0	0	0	0	0	0	0	0	0	0	0	0	0	0	0	0	0	0	0	0	0	0	0	0	0	0	0	0	0	0	0	0	0	0	0	0	0	0	0	0	0	0	0	0	0	0	0	0	0	0	0	0	0	0	0	0	0	0	0	0	0	0	0	0	0	0	0	0	0	0	0	0	0	0	0	0	0	0	0	0	0	0	0	0	0	0	0	0	0	0	0	0	0	0	0	0	0	0	0	0	0	0	0	0	0	0	0	0	0	0	0	0	0	0	0	0	0	0	0	0	0	0	0	0	0	0	0	0	0	0	0	0	0	0	0	0	0	0	0	0	0	0	0	5.7	0	0	0	0	0	0	0	0	0	0	0	0	0	0	0	0	0	0	0	0	0	0	0	0	0	0	0	0	0	0	0	0	0	0	0	0	0	0	0	0	0	0	0	0	0	0	0	0	0	0	0	0	0	0	0	0	0	0	0	0	0	0	0	0	0	0	0	0	0	0	0	0	0	0	0	0	0	0	0	0	0	0	0	0	0	0	0	0	0	0	0	0	0	0	0	0	0	0	0	0	0	0	0	0	0	0	0	0	0	0	0	0	0	0	0	0	0	0	0	0	0	0	0	0	0	0	0	0	0	0	0	0	0	0	0	0	0	0	0	0	0	0	0	0	0	0	0	0	0	0	0	0	0	0	0	0	0	0	0	0	0	0	0	0	0	0	0	0	0	0
WBGene00044377	Y49F6B.13	0	0	0	0	0	0	0	0	0	0	0	0	0	0	0	0	0	0	0	0	0	0	0	0	0	0	0	0	0	0	0	0	0	0	0	0	0	0	0	0	0	0	0	0	0	0	0	0	0	0	0	0	0	0	0	0	0	0	0	0	0	0	0	0	0	0	0	0	0	0	0	0	0	0	0	0	0	0	0	0	0	0	0	0	0	0	0	0	0	0	0	0	0	0	0	0	0	0	0	0	0	0	0	0	0	0	0	0	0	0	0	0	0	0	0	0	0	0	0	0	0	0	0	0	0	0	0	0	0	0	0	0	0	0	0	0	0	0	0	0	0	0	0	0	0	0	0	0	0	0	0	0	0	0	0	0	0	0	0	0	0	0	0	0	0	0	0	0	0	0	0	0	0	0	0	0	0	0	0	0	0	0	0	0	0	0	0	0	0	0	0	0	0	0	0	0	0	0	0	0	0	0	0	0	0	0	0	0	0	0	0	0	0	0	0	0	0	0	0	0	0	0	0	0	0	0	0	0	0	0	0	0	0	0	0	0	0	0	0	0	0	0	0	0	0	0	0	0	0	0	0	0	0	0	0	0	0	0	0	0	0	0	0	0	0	0	0	0	0	0	0	0	0	0	0	0	0	0	0	0	0	0	0	0	0	0	0	0	0	0	0	0	0	0	0	0	0	0	0	0	0	0	0	0	0	0	0	0	0	0	0	0	0	0	0	0	0	0	0	0	0	0	0	0	0	0	0	0	0	0	0	0	0	0	0	0	0	0	0	0	0	0	0	0	0	0	0	0	0	0	0	0	0	0	0	0	0	0	0	0	0	0	0	0	0	0	0	0	0	0	0	0	0	0	0	0	0	0	0	0	0	0	0	0	0	0	0	0	0	0	0	0	0	0	0	0	0	0	0	0	0	0	0	0	0	0	0	0	0	0	0	0	0	0	0	0	0	0	0	0	0	0	0	0	0	0	0	0	0	0	0	0	0	0	10.5	0	0	0	0	0	0	0	0	0	0	0	0	0	0	0	0	0	0	0	0	0	0	0	0	0	0	0	0	0	0	0	0	0	0	0	0	0	0	0	0	0	0	0	0	0	0	0	0	0	0	0	0	0	0	0	0	0	0	0	0	0	0	0	0	0	0	0	0	0	0	0	0	0	0	0	0	0	0	0	0	0	0	0	0	0	0	0	0	0	0	0	0	0	0	0	0	0	0	0	0	0	0	0	0	0	0	0	0	0	0	0	0	0	0	0	0	0	0	0	0	0	0	0	0	0	0	0	0	0	0	0	0	0	0	0	0	0	0	0	0	0	0	0	0	0	0	0	0	0	0	0	0	0	0	0	0	0	0	0	0	0	0	0	0	0	0	0	0	0	0	0	0	0	0	0	0	0	0	0	0	0	0	0	0	0	0	0	0	0	0	0	0	0	0	0	0	0	0	0	0	0	0	0	0	0	0	0	0	0	0	0	0	0	0	0	0	0	0	0
WBGene00044378	Y49F6B.14	0	0	0	0	0	0	0	0	0	0	0	0	0	0	0	0	0	0	0	0	0	0	0	0	0	0	0	0	0	0	0	0	0	0	0	0	0	0	0	0	0	0	0	0	0	0	0	0	0	0	0	0	0	0	0	0	0	0	0	0	0	0	0	0	0	0	0	0	0	0	0	0	0	0	0	0	0	0	0	0	0	0	0	0	0	0	0	0	0	0	0	0	0	0	0	0	0	0	0	0	0	0	0	0	0	0	0	0	0	0	0	0	0	0	0	0	0	0	0	0	0	0	0	0	0	0	0	0	0	0	0	0	0	0	0	0	0	0	0	0	0	0	0	0	0	0	0	0	0	0	0	0	0	0	0	0	0	0	0	0	0	0	0	0	0	0	0	0	0	0	0	0	0	0	0	0	0	0	0	0	0	0	0	0	0	0	0	0	0	0	0	0	0	0	0	0	0	0	0	0	0	0	0	0	0	0	0	0	0	0	0	0	0	0	0	0	0	0	0	0	0	0	0	0	0	0	0	0	0	0	0	0	0	0	0	0	0	0	0	0	0	0	0	0	0	0	0	0	0	0	0	0	0	0	0	0	0	0	0	0	0	0	0	0	0	0	0	0	0	0	0	0	0	0	0	0	0	0	0	0	0	0	0	0	0	0	0	0	0	0	0	0	0	0	0	0	0	0	0	0	0	0	0	0	0	0	0	0	0	0	0	0	0	0	0	0	0	0	0	0	0	0	0	0	0	0	0	0	0	0	0	0	0	0	0	0	0	0	0	0	0	0	0	0	0	0	0	0	0	0	0	0	0	0	0	0	0	0	0	0	0	0	0	0	0	0	0	0	0	0	0	0	0	0	0	0	0	0	0	0	0	0	0	0	0	0	0	0	0	0	0	0	0	0	0	0	0	0	0	0	0	0	0	0	0	0	0	0	0	0	0	0	0	0	0	0	0	0	0	0	0	0	0	0	0	0	0	0	0	0	0	0	0	0	0	0	0	0	0	0	0	0	0	0	0	0	0	0	0	0	0	0	0	0	0	0	0	0	0	0	0	0	0	0	0	0	0	0	0	0	0	0	0	0	0	0	0	0	0	0	0	0	0	0	0	0	0	0	0	0	0	0	0	0	0	0	0	0	0	0	0	0	0	0	0	0	0	0	0	0	0	0	0	0	0	0	0	0	0	0	0	0	0	0	0	0	0	0	0	0	0	0	0	0	0	0	0	0	0	0	0	0	0	0	0	0	0	0	0	0	0	0	0	0	0	0	0	0	0	0	0	0	0	0	0	0	0	0	0	0	0	0	0	0	0	0	0	0	0	0	0	0	0	0	0	0	0	0	0	0	0	0	0	0	0	0	0	0	0	0	0	0	0	0	0	0	0	0	0	0	0	0	0	0	0	0	0	0	0	0	0	0	0	0	0	0	0	0	0	0	0	0	0	0	0	0	0	0	0	0	0	0	0	0	0	0	0	0	0	0	0	0	0	0
WBGene00044379	F40H7.12	0	0	0	0	0	0	0	0	0	0	0	0	0	0	0	0	0	0	0	0	0	0	0	0	0	0	0	0	0	0	0	0	0	0	0	0	0	0	0	0	0	0	0	0	0	0	0	0	0	0	0	0	0	0	0	0	0	0	0	0	0	0	0	0	0	0	0	0	0	0	0	0	0	0	0	0	0	0	0	0	0	0	0	0	0	0	0	0	0	0	0	0	0	0	0	0	0	0	0	0	0	0	0	0	0	0	0	0	0	0	0	0	0	0	0	0	0	0	0	0	0	0	0	0	0	0	0	0	0	0	0	0	0	0	0	0	0	0	0	0	0	0	0	0	0	0	0	0	0	0	0	0	0	0	0	0	0	0	0	0	0	0	0	0	0	0	0	0	0	0	0	0	0	0	0	0	0	0	0	0	0	0	0	0	0	0	0	0	0	0	0	0	0	0	0	0	0	0	0	0	0	0	0	0	0	0	0	0	0	0	0	0	0	0	0	0	0	0	0	0	0	0	0	0	0	0	0	0	0	0	0	0	0	0	0	0	0	0	0	0	0	0	0	0	0	0	0	0	0	0	0	0	0	0	0	0	0	0	0	0	0	0	0	0	0	0	0	0	0	0	0	0	0	0	0	0	0	0	0	0	0	0	0	0	0	0	0	0	0	0	0	0	0	0	0	0	0	0	0	0	0	0	0	0	0	0	0	0	0	0	0	0	0	0	0	0	0	0	0	0	0	0	0	0	0	0	0	0	0	0	0	0	0	0	0	0	0	0	0	0	0	0	0	0	0	0	0	0	0	0	0	0	0	0	0	0	0	0	0	0	0	0	0	0	0	0	0	0	0	0	0	0	0	0	0	0	0	0	0	0	0	0	0	0	0	0	0	0	0	0	0	0	0	0	0	0	0	0	0	0	0	0	0	0	0	0	0	0	0	0	0	0	0	0	0	0	0	0	0	0	0	0	0	0	0	0	0	0	0	0	0	0	0	0	0	0	0	0	0	0	0	0	0	0	0	0	0	0	0	0	0	0	0	0	0	0	0	0	0	0	0	0	0	0	0	0	0	0	0	0	0	0	0	0	0	0	0	0	0	0	0	0	0	0	0	0	0	0	0	0	0	0	0	0	0	0	0	0	0	0	0	0	0	0	0	0	0	0	0	0	0	0	0	0	0	0	0	0	0	0	0	0	0	0	0	0	0	0	0	0	0	0	0	0	0	0	0	0	0	0	0	0	0	0	0	0	0	0	0	0	0	0	0	0	0	0	0	0	0	0	0	0	0	0	0	0	0	0	0	0	0	0	0	0	0	0	0	0	0	0	0	0	0	0	0	0	0	0	0	0	0	0	0	0	0	0	0	0	0	0	0	0	0	0	0	0	0	0	0	0	0	0	0	0	0	0	0	0	0	0	0	0	0	0	0	0	0	0	0	0	0	0	0	0	0	0	0	0	0	0	0	0	0	0	0	0	0	0	0	0	0	0	0	0
WBGene00044380	T24E12.12	0	0	0	0	0	0	0	0	0	0	0	0	0	0	0	0	10.7	0	0	0	0	0	0	0	0	0	0	0	0	0	0	0	0	0	0	0	0	0	0	0	0	0	0	0	0	0	0	0	0	0	0	0	0	0	0	0	0	0	0	0	0	0	0	0	0	0	0	0	0	0	0	0	0	0	0	0	0	0	0	0	0	0	0	0	0	0	0	0	0	0	0	0	0	0	0	0	0	0	0	0	0	0	0	0	0	0	0	0	0	0	0	0	0	0	0	0	0	0	0	0	0	0	0	0	0	0	0	0	0	0	0	0	0	0	0	0	0	0	0	0	0	0	0	0	0	0	0	0	0	0	0	0	0	0	0	0	0	0	0	0	0	0	0	0	0	0	0	0	0	0	0	0	0	0	0	0	0	0	0	0	0	0	0	0	0	0	0	0	0	0	0	0	0	0	0	0	0	0	0	0	0	0	0	0	0	0	0	0	0	0	0	0	0	0	0	0	0	0	0	0	0	0	0	0	0	0	0	0	0	0	0	0	0	0	0	0	0	0	0	0	0	0	0	0	0	0	0	0	0	0	0	0	0	0	0	0	0	0	0	0	0	0	0	0	0	0	0	0	0	0	0	0	0	0	0	0	0	0	0	0	0	0	0	0	0	0	0	0	0	0	0	0	0	0	0	0	0	0	0	0	0	0	0	0	0	0	0	0	0	0	0	0	0	0	0	0	0	0	0	0	0	0	0	0	0	0	0	0	0	0	0	0	0	0	0	0	0	0	0	0	0	0	0	0	0	0	0	0	0	0	0	0	0	0	0	0	0	0	0	0	0	0	0	0	0	0	0	0	0	19.1	0	0	0	0	0	0	0	0	0	0	0	0	0	0	0	0	0	0	0	0	0	0	0	0	0	0	0	0	0	0	0	0	0	0	0	0	0	0	0	0	0	0	0	5.7	0	0	0	0	0	0	0	0	0	0	0	0	0	0	0	0	0	0	0	0	0	0	0	0	0	0	0	0	0	0	0	0	0	0	0	0	0	0	0	0	0	0	0	0	0	0	0	0	0	0	0	0	0	0	0	0	0	0	0	0	0	0	0	0	0	0	0	0	0	0	0	0	0	0	0	0	0	0	0	0	0	0	0	0	0	0	3.2	0	0	0	0	0	0	0	0	0	0	0	0	0	0	0	0	0	0	0	0	0	0	0	0	0	0	0	0	0	0	0	0	0	0	0	0	0	0	0	0	0	0	0	0	0	0	0	0	0	0	0	0	0	0	0	0	0	0	0	0	0	0	0	0	0	0	0	0	0	0	0	0	0	0	0	0	0	0	0	0	0	0	0	0	0	0	0	0	0	0	0	0	0	0	0	0	0	0	0	0	0	0	0	0	0	0	0	0	0	0	0	0	0	0	0	0	0	0	0	0	0	0	0	0	0	0	0	0	0	0	0	0	0	0	0	0	0	0	0	0	0	0	0	0	0	0	0	0	0	0	0	0	0
WBGene00044381	K10G6.5	0	0	0	0	0	0	0	0	0	0	0	0	0	0	0	0	0	0	0	0	0	0	0	0	0	0	36.1	0	0	0	0	25.2	0	0	16.4	0	0	32.7	0	0	18.2	18.2	0	0	0	0	7.7	0	0	0	0	0	10.1	68.7	0	0	0	0	0	0	0	37.6	0	0	0	0	10.6	0	0	0	0	0	0	0	0	23.2	0	0	24.5	1.9	1.3	0	0	0	0	0	5	15.2	102.4	137.4	0	0	0	0	0	0	0	0	0	0	0	0	0	0	0	0	0	0	0	0	0	0	0	0	0	0	0	0	0	0	0	0	0	0	0	0	0	0	0	0	0	0	0	5.3	0	0	0	0	0	0	0	0	0	0	0	0	0	0	7.6	0	0	16.5	0	0	0	0	0	0	0	0	0	0	0	0	0	0	0	0	0	0	0	0	0	0	0	0	0	0	0	0	0	0	2.4	0	0	0	0	0	0	0	0	0	0	0	0	9.5	0.6	0	0	0	0	0	0	0	0	0	0	0	0	0	0	0	0	0	0	0	0	0	0	0	16.6	0	0	0	0	0	0	0	0	0	0	0	0	0	0	0	0	0	0	0	11.8	0	0	0	0	0	0	0	0	0	0	0	0	0	0	0	0	0	0	0	0	0	0	0	0	0	0	0	0	8.6	0	0	0	0	0	0	0	0	0	0	0	0	0	0	0	0	0	0	0	0	0	0	0	0	0	0	0	0	0	0	0	0	0	0	0	0	0	0	0	0	0	0	8.5	0	0	0	0	0	0	0	0	0	0	0	0	0	0	0	0	0	0	0	0	0	0	0	0	0	0	0	0	0	0	0	0	0	0	0	0	0	0	0	0	0	0	0	0	0	0	0	0	0	0	0	0	0	0	0	0	0	0	0	0	0	0	0	0	0	0	0	0	0	0	0	0	0	0	0	0	0	0	0	0	0	0	0	0	0	0	0	0	0	0	0	0	0	0	0	0	0	0	0	0	0	4.5	0	0	0	0	0	0	0	0	0	0	0	0	0	0	0	0	0	3.7	0	0	0	0	0	0	0	0	0	0	0	0	0	0	0	0	0	0	0	0	0	0	0	0	0	0	0	0	0	0	0	0	0	0	0	0	0	0	0	0	0	0	0	0	0	0	0	0	0	0	0	0	0	0	0	0	0	0	0	0	0	0	0	0	0	0	0	0	0	0	0	0	0	0	0	0	0	0	0	0	0	0	0	0	0	0	0	0	0	0	0	0	0	0	5	0	0	0	0	0	0	0	0	0	0	0	0	0	0	0	0	0	0	0	0	0	0	0	0	0	0	0	0	0	0	0	0	0	0	0	0	0	0	0	0	0	0	0	0	0	0	0	0	0	0	0	0	0	0	0	0	0	0	0	0	0	0	0	0	0	0	0	0	0	0	0	0	0	0	0	0	0	0	0	0	0	0	0	0	0	0	0	0	0	0	0	0	0	0	0	0	0	0	0	0	0	0	0	0	0	0	0	0	0	0	0	0	0	0	0	0	0	0	0	0	0	0	0	0	0	0
WBGene00044382	Y14H12A.2	0	0	0	0	0	0	0	0	0	23.4	0	7.2	0	24.4	5.5	0	16.4	0	0	0	0	2.7	26.3	1.9	0	0	0	0	0	0	0	0	0	0	0	0	0	0	0	0	0.6	10	0	44.3	0	0	0	0	22.1	0	0	29.1	5	0	0	36.1	0	0	0	0	0	0	0	0	0	0	0	0	0	0	0	0	0	0	0	0	27.2	0	0	0	0.4	0	0	0	0	0	52.6	45.5	1054	292.9	0	0	0	0	0	0	0	0	0	0	0	0	0	0	0	0	4.9	0	0	0	12.2	0	11.5	0	0	0	0	15	0	0	0	0	0	0	0	0	0	49.1	1.1	0	0	0	72.9	0	0	0	5.6	0	0	0	0	0	0	0	0	0	0	0	0	0	0	0	0	0	0	0	0	16.6	0	0	0	0	0	0	4.4	0	0	0	0	0	0	0	0	0	0	0	0	0	0	0	0	0	0	0	0	0	0	0	0	0	2.6	0	0	0	4	0	0	0	0	0	0	0	0	0	0	0	0	0	0	0	0	0	0	0	0	0	0	0	0	0	0	0	0	0	0	0	0	0	0	0	0	0	0	0	0	0	0	0	0	0	0	0	0	0	0	0	0	0	0	0	0	0	0	0	0	0	0	0	15	0	0	0	0	0	0	0	0	0	0	0	0	0	0	6.7	0	0	0	0	0	0	0	0	16.5	0	0	0	0	0	0	0	0	0	0	0	0	0	0	0	0	0	0	0	0	7.1	0	0	0	0	0	0	0	0	0	0	0	0	0	0	0	0	0	0	0	0	0	0	0	0	0	0	0	0	3.2	0	0	0	0	0	0	0	0	0	0	0	0	0	2.1	0	0	0	0	0	0	26.2	0	0	0	0	0	0	21.2	0	0	0	0	0	29.8	0	0	0	0	0	0	0	8.2	6.5	0	0	0	0	0	0	0	0	0	0	0	0	0	0	0	0	0	0	0	0	0	0	0	0	0	0	0	0	0	0	0	0	0	0	0	0	0	0	1.5	0	0	0	0	0	0	0	0	0	0	0	0	6.4	0	0	0	13.5	0	0	0	0	0	0	0	0	2.3	0	0	0	0	0	0	0	0	1.4	0	0	0	0	0	0	0	0	0	0	0	0	0	0	0	9.8	0	0	0	15	0	0	0	0	0	0	0	0	35.2	0	0	0	0	0	0	0	0	0	0	0	0	0	0	0	0	0	0	0	0	0	0	0	0	0	0	0	0	0	0	0	0	0	0	0	0	0.1	0	0	0	0	0	0	9.1	0	0	0	0	0	0	0	0	0	0	0	0	0	0	0	0	0	3.6	6.9	2.8	0	0	0	0	0	0	0	0	0	0	0	0	0	0	0	0	0	0	0	0	0	0	0	0	0	0	0	5.1	0	0	0	0	0	0	0	0	0	0	0	0	0	1.1	0	0	0	0	0	0	0	0	0	0	0	0	0	0	0	0	0	0	0	0	0	0	0	0	0	0	9.9	0	0	0	0	0	0	0	0	0	0	0	0	0	0	4.2	0	0	0	0	0	0	0	0	0	0	0	0	2.9	0	0	0	0	0	0	0	2.2	0	0	0	0	0	0
WBGene00044383	T05A7.11	0	32.6	57.7	0	41.1	0	0	0	0	0	0	0	0	8.6	6.6	0	0	0	0	0	0	0	0	0	0	4.9	78.8	0	1.5	55.7	0	0	48.5	0	0	0	0	0	0	0	9.2	0	34.1	0.1	23.5	0	7.5	7.8	0	25.7	0	0	0	0	0	0	9.3	0	72.6	0	41.5	0	96.7	0	0	0	13.6	0	0	0	0	0	21	0	24.1	4.2	0	0	0	3.2	0	0	46.3	0	16.9	0	3.6	0.9	1.5	1.1	0	10.4	0	0	0	0	9.3	50.1	0	0	13.4	0	29.3	0	64.8	0	0	0	0	19.6	0	0	0	25.9	0	0	0	0	0	75.2	0	0	21.7	0	0	0	2.6	0	18.4	0	0	30	34.5	0	0	0	0	0	26.8	0	0	0	0	0	0	0	0	0	0	0	1.2	0	0	27.8	0	0	7.3	0	0	0	0	2.1	3.6	10.6	0	0	0	0	0	0	0	3.9	0	0	0	0	0	0	11.2	0	15.8	0	0	0	0	0	0	0	0	0	27.9	13.8	0	0	10.5	18.1	20.3	0	0	11.5	0	0	0	0	8.5	0	0	0	0	3.5	0	4.2	0	0	6.8	3.5	0	0	5.7	0	0	0	2.1	2.1	0	0	0	0	0	3.5	0	0	14.3	0	0	0	0	5	0	0	0	0	0	16.4	0	9.8	4.8	0	0	0	0	6.9	5.7	0.7	3.7	0	1.2	1.4	0	0	0	0	10	0.9	3.7	0	0	1.9	14.7	0	0.6	0.3	0	25.6	0	4.4	0	0	0	0	8.8	0	0	0	0	0	0	7	0	0	0	0	4.2	9.1	0	0	0	0	0	3.4	0	0	0	2.9	16.9	0	4.3	0	0	0.4	12.2	0	0	0	1.5	0	17.4	2.1	0	0	0	0	0	0	0	4.1	0	20.1	28	1.4	16.8	0	2.4	0	0	0	3.5	0	0	0	0	0	0	0	0	0	0	1.8	25.8	0	0	0	0	12.5	36.9	90.7	0	0	0	21.1	15.1	0	0	0	5.8	0	12.9	13.3	0	0	0	3.3	1.5	1.3	0	17.7	0	0	0	2.4	0	7.4	0	0	0	0	0	0.3	17	0	0	0.5	0	0	0	1.5	0	0	6.2	0	0.1	5.3	0	0	0	0	0	4.9	0	0	0	0	0	0	7.4	0	0	0	0	0	0	2.8	1.7	7.4	0	2.1	0	0	0	26.2	0	5.7	2.9	0	0	6	0	0	0	0	9.5	0	22.2	0	0	9.3	0	5.3	0	0.9	0	0	0	0	0	7	0	0	0	0	0	7.1	0	0	0	8.9	0	0	7.8	3	0	0	0	1	0.9	7.4	0	2	0	0	0	37.8	0	0	3.5	0.7	4.1	0	0	2.2	0	0	0	0	0	0	0	1.3	0	12.4	0	30.3	0	0	12.4	0	9.3	27.6	0	0	1.9	0	0	0	22.3	0	0	0	0	0	0	0	0	8.1	81.9	164.2	112.8	168.3	4.7	42	19.8	22.2	56	7.6	3.2	7.4	53.2	5.8	15.8	0	0	31.6	6.3	9.4	0	4.6	38.8	2.4	4.7	15.3	0	0	108.8	0	37.1	126.9	36.3	129	2.8	81.9	5.2	2.3	0	0	0	2.3	0	0	0.5	5.2	0	4.9	0	0	0	0	14.8	8.9	0	22.3	0	0	9.7	0	0	10	0	0	4.7	0	0	0	0	0	4.7	34.2	8.6	7.8	0	0	13.6	0	0	1.8	6.6	1.1	0	0	0	0	0	0	0	0	6.5	2.3	0	23.7	101.7	106.8	24	171.6	0	0	0	2.8	0.9	5.8	30.6	0.2	3.7	19.3	0	25.5	2.7	0	1	0	0	13.8	0	16.5	0	18	178.9	40.8	150.3	7.5	64.2	74	24.6	0	0	0
WBGene00044384	F11G11.14	0	0	0	0	0	0	0	0	0	0	0	0	0	0	0	0	0	0	0	0	0	0	0	0	0	0	0	0	0	0	0	0	0	0	0	0	0	0	0	0	0	0	0	0	0	0	0	0	0	0	0	0	0	0	0	0	0	0	0	0	0	0	0	0	0	0	0	0	0	0	0	0	0	0	0	0	0	0	0	0	0	0	0	0	0	0	0	0	0	0	0	0	0	0	0	0	0	0	0	0	0	0	0	0	0	0	0	0	0	0	0	0	0	0	0	0	0	0	0	0	0	0	0	0	0	0	0	0	0	0	0	0	0	0	0	0	0	0	0	0	0	0	0	0	0	0	0	0	0	0	0	0	0	0	0	0	0	0	0	0	0	0	0	0	0	0	0	0	0	0	0	0	0	0	0	0	0	0	0	0	0	0	0	0	0	0	0	0	0	0	0	0	0	0	0	0	0	0	0	0	0	0	0	0	0	0	0	0	0	0	0	0	0	0	0	0	0	0	0	0	0	0	0	0	0	0	0	0	0	0	0	0	0	0	0	0	0	0	0	0	0	0	0	0	0	0	0	0	0	0	0	0	0	0	0	0	0	0	0	0	0	0	0	0	0	0	0	0	0	0	0	0	0	0	0	0	0	0	0	0	0	0	0	0	0	0	0	0	0	0	0	0	0	0	0	0	0	0	0	0	0	0	0	0	0	0	0	0	0	0	0	0	0	0	0	0	0	0	0	0	0	0	0	0	0	0	0	0	0	0	0	0	0	0	0	0	0	0	0	0	0	0	0	0	0	0	0	0	0	0	0	0	0	0	0	0	0	0	0	0	0	0	0	0	0	0	0	0	0	0	0	0	0	0	0	0	0	0	0	0	0	0	0	0	0	0	0	0	0	0	0	0	0	0	0	0	0	0	0	0	0	0	0	0	0	0	0	0	0	0	0	0	0	0	0	0	0	0	0	0	0	0	0	0	0	0	0	0	0	0	0	0	0	0	0	0	0	0	0	0	0	0	0	0	0	0	0	0	0	0	0	0	0	0	0	0	0	0	0	0	0	0	0	0	0	0	0	0	0	0	0	0	0	0	0	0	0	0	0	0	0	0	0	0	0	0	0	4.5	0	0	0	0	0	0	0	0	0	0	0	0	0	0	0	0	0	0	0	0	0	0	0	0	0	0	0	0	0	0	0	0	0	0	0	0	0	0	0	0	0	0	0	0	0	0	0	0	0	0	0	0	0	0	0	0	0	0	0	0	0	0	0	0	0	0	0	0	0	0	0	0	0	0	0	0	0	0	0	0	0	0	0	0	0	0	0	0	0	0	0	0	0	0	0	0	0	0	0	0	0	0	0	0	0	0	0	0	0	0	0	0	0	0	0	0	0	0	0	0	0	0	0	0	0	0	0	0	0	0	0	0	0	0	0	0	0	0	0	0	0	0	0	0	0	0	0	0	0	0	0	0	0	0	0	0	0	0	0	0	0	0	0	0	0	0
WBGene00044385	F59A6.10	0	0	0	0	0	0	0	0	0	0	0	0	0	0	0	0	0	0	0	0	0	0	0	0	0	0	0	0	0	0	0	0	0	0	0	0	0	0	0	0	0	12.2	4.8	0	0	0	2.2	22.2	0	0	0	0	0	0	0	0	0	0	0	0	0	0	0	0	0	0	0	0	0	0	0	0	0	0	13.5	35.9	0	0	1324.1	0	0.8	0	0	0	0	0	0	0.1	2	0	0	0	0	0	0	0	0	0	0	37.6	0	0	0	0	92.3	0	13.4	0	0	0	0	20.1	0	0	0	0	0	0	0	0	0	0	0	0	0	0	6.8	0	478.9	0	0	0	0	0	0	0	0	0	0	0	0	0	0	0	0	0	0	0	0	0	0	0	0	0	0	0	0	0	0	0	0	3	0	0	0	0	0	0	0	0	0	0	0	0	3.8	0	0	0	0	0	0	0	0	0	0	0	0	0	0	0	0	0	0	10.7	0	0	0	0	0	0	0	0	0	0	0	0	0	0	0	0	0	0	0	0	0	0	0	0	0	0	0	30.6	0	0	0	0	4.6	7.6	0	4.1	0	0	2.6	0	0	0	0	0	0	0	0	0	0	0	0	0	0	0	0	0	0	0	0	0	0	0	0	0	0	0	0	0	0	0	0	0	0	0	0	9.2	0	0	0	0	0	0	0	0	0	0	0	0	0	0	0	0	0	0	0	0	0	0	0	0	0	0	0	19.5	0	0	0	0	0	0	0	0	0	0	0	0	0	0	2.5	0	0	2.3	0	0	0	0	0	0	0	0	0	0	0	0	0	0	0	0	0	0	0	0	0	0	0	0	0	0	0	0	0	0	0	0	0	0	0	102.9	0	0	0	0	0	0	9.2	0	0	0	0	0	0	0	0	0	0	0	0	0	0	0	0	11.7	0	0	0	0	0	0	0	0	0	0	0	0	0	0	0	0	0	0	0	0	0	0	0	0	0	0	0	0	0	0	0	0	0	0	0	0	0	0	0	0	0	0	0	0	0	0	0	0	0	0	0	0	0	0	0	0	0	0	0	0	0	0	0	0	0	0	0	0	0	0	0	0	0	0	0	0	0	0	0	0	0	0	0	0	0	0	0	0	0	0	0	0	0	0	0	0	0	0	0	0	0	0	0	0	0	0	0	5.9	2.9	0	0	0	0	0	0	0	0	0	0	4.5	0	0	0	0	0	40.2	0	0	0	0	0	0	0	0	0	0	0	0	0	0	0	0	0	4.4	0	0	0	0	0	0	0	0	0	0	0	0	0	0	0	0	0	0	0	0	0	0	0	0	0	0	0	0	0	0	0	0	0	0	0	0	0	0	0	0	0	0	1.5	0	0	0	0	7.2	0.8	0	0	0	0	0	0	0	0	0	0	0	0	0	0	5.3	0	0	0	0	0	0	0	0	0	0	0	0	0	4.8	9.2	0	0	0	0	0	0	0	0	0	0	0	0	0	0	0	0	0	0	0	0	0	0	0	0	0	0	0	1.3	0	0	0	1.6	0	1.9	0	0	0	7.2	0	0	0	0	0	0	0	0	0	0	0	0	0	0	0	0.6	0
WBGene00044386	C27A2.7	0	0	189.7	204.8	434.7	0	0	0	0	0	0	0	0	0	0	0	0	0	0	56.2	151.2	286.9	137.6	28.4	0	12.8	0	0	0	0	0	0	0	0	0	0	399.9	0	0	0	0	0	0	0	0	0	0	0	0	0	0	0	0	0	0	0	0	0	0	0	0	0	0	0	0	0	0	0	0	0	0	0	0	0	0	0	0	0	0	0	0	0	0	0	0	0	0.2	0	0	0.4	0	0	0	0	0	0	0	0	0	0	0	0	0	0	229.1	0	0	0	0	0	0	0	0	0	0	0	0	0	0	0	0	0	0	0	64.8	0	0	0	0	0	0	0	0	0	0	0	0	0	0	0	0	0	0	0	0	0	0	0	0	0	0	0	0	0	0	0	0	0	0	0	0	0	0	0	0	0	0	0	0	0	0	0	0	0	0	0	0	0	0	0	0	0	0	0	0	0	0	0	0	0	0	0	0	0	0	0	0	0	0	0	0	0	0	0	0	0	0	0	0	0	0	0	0	0	0	0	0	0	0	0	0	0	0	0	0	0	0	0	0	0	0	0	0	0	0	0	0	0	0	0	0	0	0	0	0	0	0	0	0	0	0	0	0	0	2.5	0	0	0	0	0	0	0	0	0	0	0	0	0	0	0	0	0	0	0	0	17.8	0	0	0	0	0	0	0	0	0	0	0	0	0	0	0	0	0	0	0	0	0	0	0	0	0	0	0	0	0	0	0	0	0	0	0	0	0	0	0	0	0	0	0	0	0	0	0	0	0	0	0	0	0	0	0	0	0	0	0	0	0	0	0	0	0	0	0	0	0	0	0	0	0	0	0	0	0	11.7	0	0	0	0	0	0	0	0	0	0	0	0	0	0	0	0	0	0	0	0	0	0	0	0	0	0	0	0	0	0	0	0	0	0	0	0	0	0	0	0	0	0	0	0	0	0	0	0	0	0	0	0	0	0	0	0	0	0	0	0	0	0	0	0	0	0	0	0	0	0	0	0	0	0	0	54.2	0	0	0	0	0	0	0	0	0	0	0	0	0	0	0	0	0	0	0	0	0	0	0	0	0	0	0	3.3	0	0	0	0	0	0	0	0	0	0	0	0	0	0	0	0	0	0	0	0	0	0	0	0	0	0	0	0	0	0	0	0	0	0	0	0	0	0	0	0	0	0	0	22.7	0	0	0	0	0	0	0	0	0	0	6.8	0	0	0	0	0	0	0	0	0	0	0	0	0	0	0	0	0	0	0	0	0	0	0	0	0	0	0	0	0	0	0	0	0	0	0	0	0	0	0	0	0	0	0	0	0	0	0	0	0	0	0	0	0	0	0	0	0	0	0	0	0	0	0	0	0	0	0	0	0	0	0	0	0	0	0	0	0	0	0	0	0	0	0	0	0	0	0	0	0	0	0	0	0	0	0	0	0	0	0	0	0	0	0	0	0	0	0	0	0	0	0	0	0	0	0	0	0	0	0	0	0	0	0	0	0	0	0	0	0	0	0	0	0	0	0	0	0	0	0	0	0
WBGene00044387	C27A2.8	8700.4	27.1	11430.2	1270.3	722	98.5	0	0	0	0	0	6.3	93.7	64.4	0	15.6	0	22.3	1301.7	10887.2	8287.9	8962.7	1005.7	5895.6	1556.7	4879.7	346.8	0	0	84.3	0	0	71.2	168.6	0	0	2908.2	3646.3	3494.2	0	0	5724.1	0	0	0	0	13.9	31.3	6803.9	0	38.4	0.6	0	0	31.7	81.7	0	47.2	0	0	75.6	72.4	107.4	0	0	0.5	0	29.7	25.2	0	12.3	78.4	0	13.6	128.4	0	1	0	7.6	1.9	0	20.5	4568.9	9590.1	0	0	5.9	0	0	3.5	0	9.2	7.1	0.9	0	13.7	0	129.5	0	2964.2	4077.7	0	0	10.3	5060.5	0	265	17.3	0	0	43.6	0	13.2	0	1769.7	0	16.6	4.6	249.4	152.2	133.9	78.5	271.1	0	0	36.8	0	433.3	0	0	1.2	41.5	0	0	0	0	18096.2	12.6	0	0	0	0	0	49.3	0	0	0	11.1	1.1	0	0	0	0.9	0	0	27.1	0.7	0	21.2	1.7	0	0	0	19.2	19.2	17.8	0	0	0.6	0	17	5.6	139.4	5.3	0	20.9	0	126.5	56.9	65	0	25.9	115.7	0	12.2	23.5	0	77.1	255.4	6260.4	6036.7	0	0	19.6	4088.8	4602.2	2454	19.6	47.5	0	3.6	0	0	0	0	0	5.9	0	0	0	19.3	0	0	0	0	3.9	5.1	1	0	0	7.9	48.8	0	15.1	0	0	2.6	0	9.6	8	1.9	0	0	0	6.2	0	2.2	0	0	0	7.7	0.1	0	3.6	0	9574.2	7.6	12.1	3.1	16.2	45.4	0	60.4	11	1	172.2	0	24.8	802.1	0	0	74.3	13.7	3.7	1096.8	3355	0	13.8	15161.1	1018.9	0	33.5	1133.9	110.1	123.2	259.2	0	0	0	12.6	0	0	96.3	0	0	0	0	4.9	7.2	0	5.7	0	0	0	4.3	0	55.9	0	0	4.3	0	4.8	0	0	9	0	0	0	0	3.3	0	16.2	0	0	47.6	3306	5507.6	9056.2	0	0	0	2	31.6	0	0	0	0	0	45.4	0	0	10.3	27.5	0	0	0	0	0	0	5.4	0	0	0	20.9	0	0	0	0	0	0	0	0	15.4	53.3	0	0	0	0	0	144.3	34.8	0	39.4	0.5	1.9	33.1	0	0	17.9	0	0	0	6.6	0	0	40.8	0	0	1.3	0	19.2	282	1243.3	6.1	19.3	5.1	338.5	0	0	2.5	0	11.5	2.2	5.9	0	0	0	77	2874.8	8927.7	0	59.6	24.7	0	0	0	15.8	0	0	5.1	7	3.1	0	0	2.6	77.2	0	0	0	0	0	8.8	6.4	2.8	4.2	425.8	2411.1	0	2619.2	8008.4	0	0	0	0	58.9	0	0	0	21.8	9.2	65.2	3.6	45	0	0	0	0	0	0	0	26	7.3	1.5	0	37	120.6	0	0	0	0	0	0	0	10.4	0.9	14.5	0	0	6	122.5	1.7	0	0	0	18	0	1.4	33.5	60.5	9	0	0	0	0	0	5.3	2.2	0	61.8	0	6.1	5.7	5	0	0	1007.5	0	0	12	0	15	35.6	0	0	8.1	0	0	8.7	0	0	0	9.3	0	0	0	0.9	15.6	5.5	0	8.5	0	0	0	5.3	7.9	1.6	0	0	0	0	0	0	0	0	0	0	0	0	0	2	13.4	0	0	0	0	8	10.5	0	0	1.5	2.3	0	15.5	0	0	0	0	9.6	4.2	14.4	0.9	0.9	2.2	0.1	1.4	0	0	0.7	0	0.2	8.2	35.1	4.7	0	0	0	0	3.2	13.8	0	0	4	0	0	1.6	16.6	0	0	0	0	30	2.8	11.5	0	10.2	0.2	0	40.8	0	0	0	0	0	3.4	0	0	0	3.3	0.4	0.8	0.9	0	0	16.5	4.5	0	0	0	1.5	19.4	4.5	4.4	2	0	0	0	0	0.7	0	0	10.7	25.8	3.3	0	2.8	9.7	0	7.1	11.7	20.6	0	19.5	0	0	0	0	9.8	0	0	0	0	1.4	0	10.4
WBGene00044388	C27D6.11	0	0	0	0	7.9	0	0	0	0	0	0	0	0	0	0	0	0	0	0	0	0	0	0	0	0	39.1	0	0	0	0	0	0	0	0	0	0	0	0	0	0	0	0	0	0	0	0	0	0	0	0	0	0	0	0	0	0	0	0	0	0	0	0	0	0	0	0	0	0	0	0	0.7	0	0	0	0	0	0	0	0	0	0	0	0	0	0	0	0	0	0	0	0	0	0	0	0	0	0	0	0	0	0	0	0	0	0	0	0	0	0	0	0	0	0	0	0	0	0	0	0	0	0	0	0	0	0	0	0	0	0	0	0	0	0	0	0	0	0	0	0	0	0	0	0	0	0	0	0	0	0	0	0	0	0	0	0	0	0	0	0	0	0	0	0	0	0	0	0	0	0	0	0	0	0	0	0	0	0	0	0	0	0	0	0	0	0	0	0	0	0	0	0	0	0	0	0	0	0	0	0	0	0	0	0	0	0	0	0	0	0	0	0	0	0	0	0	0	0	0	0	0	0	0	0	0	0	0	0	0	0	0	0	0	0	0	0	0	0	0	0	0	0	0	0	0	0	0	0	0	0	4.3	0	0	0	0	0	7.6	0	0	0	0	0	0	0	0	0	0	0	0	0	0	0	0	0	0	0	0	0	0	0	0	0	0	0	0	0	0	0	0	0	0	0	0	0	0	0	0	0	0	0	0	0	0	0	0	0	0	0	0	0	0	0	0	0	0	0	0	0	0	0	0	0	0	0	0	0	0	0	0	0	0	0	0	0	0	0	0	0	0	0	0	0	0	0	0	0	0	0	0	0	0	0	0	0	0	0	0	0	0	0	0	0	0	0	0	0	0	0	0	0	0	0	0	0	0	0	0	0	0	0	0	0	0	0	0	0	0	0	0	0	0	0	0	0	0	0	0	0	0	0	0	0	0	0	0	0	0	0	0	0	0	0	0	0	0	0	0	0	0	0	0	0	0	0	0	0	0	0	0	0	0	0	0	0	0	0	0	0	0	0	0	0	0	0	0	0	0	0	0	0	0	0	0	0	0	0	0	0	0	0	0	0	0	0	0	0	0	0	0	0	0	0	0	0	0	0	0	0	0	0	0	0	0	0	0	0	0	0	0	0	0	0	0	0	0	0	0	0	0	0	0	0	0	0	0	0	0	0	0	0	0	0	0	0	0	0	0	0	0	0	0	0	0	0	0	0	0	0	0	0	0	0	0	0	0	0	0	0	0	0	0	0	0	0	0	0	0	0	0	0	0	0	0	0	0	0	0	0	0	0	0	0	0	0	0	0	0	0	0	0	0	0	0	0	0	0	0	0	0	0	0	0	0	0	0	0	0	0	0	0	0	0	0	0	0	0	0	0	0	0	0	0	0	0	0	0	0	0	0	0	0	0	0	0	0	0	0	0	0	0	0	0	0	0	0	0	0	0	0	0	0	0	0	0	0	0	0	0	0	0	0	0	0	0	0	0	0	0	0	0	0	0	0	0	0.7
WBGene00044389	C27D6.12	0	0	0	0	0	0	0	0	0	0	0	0	0	0	156.3	0	0	0	0	0	0	0	0	0	0	3.8	0	0	0	0	0	0	0	0	0	0	0	0	0	0	0	0	0	0	0	0	0	0	0	0	0	0	5.8	0	0	0	0	0	0	0	0	0	0	0	0	0	0	0	0	0	3.3	0	0	0	0	0	0	0	73.2	0	0	0	0	0	0	0	1.4	0	0	0.2	0	0	0	0	0	0	0	0	0	0	0	0	0	0	0	0	0	0	0	0	0	0	0	0	0	0	0	0	0	0	0	0	0	0	0	0	0	0	18.5	0	0	0	0	0	0	0	0	0	0	0	0	0	0	0	0	0	0	0	0	0	0	0	0	0	0	0	0	0	0	0	0	0	0	0	0	0	0	0	0	0	0	0	0	0	0	0	0	0	0	0	0	0	0	0	0	0	0	0	0	0	0	0	0	0	0	0	0	0	0	0	0	0	0	0	0	0	0	0	0	0	0	0	0	0	0	0	0	0	0	0	0	0	0	0	0	0	0	0	0	0	0	0	0	0	0	0	13.7	0	0	0	0	0	0	0	0	0	0	0	0	0	6.1	0	0	0	0	0	0	0	0	0	0	0	0	0	0	0	0	0	0	0	0	0	0	0	0	0	0	0	0	0	0	0	0	0	0	0	0	0	0	0	0	0	0	0	0	0	0	0	0	0	0	0	0	0	0	0	0	0	4.1	0	0	0	0	0	0	0	0	12.9	0	0	0	6.6	0	0	0	0	0	0	0	0	0	0	0	0	0	0	0	0	0	0	5.4	1.6	0	0	0	0	0	0	0	0	0	0	0	0	0	0	0	0	0	0	0	0	0	0	0	0	0	0	0	0	0	0	0	0	0	0	0	0	0	0	0	0	0	0	0	0	0	0	0	0	0	0	0	0	0	0	0	0	0	0	0	2.6	0	0	0	0	0	0	0	0	0	0	0	0	8.7	0	0	0	0	0	0	0	0	0	4.2	0	0	0	0	0	0	0	0	0	0	0	0	0	0	0	0	0	0	0	0	0	0	0	0	0	0	0	0	0	0	0	0	0	0	0	0	0	0	0	0	0	0	0	0	0	0	0	0	0	0	0	0	0	38.2	0	0	0	0	0	0	0	0	0	0	0	0	0	0	0	0	0	0	0	0	0	0	0	0	0	0	0	0	0	0	0	0	0	0	0	0	0	0	0	0	0	0	0	0	0	3.7	0	0	0	0	0	0	0	0	0	0	0	0	0	0	0	0	0	0	0	0	0	0	0	0	0	0	0	0	0	0	0	0	0	2.1	0	0	0	0	0	0	0	0	0	0	0	0	0	0	0	0	0	0	0	0	0	0	0	0	0	0	0	0	0	0	0	0	0	0	0	0	0	0	0	0	0	0	0	0	6.9	0	0	0	0	0	0	0	0	0	0	0	0	0	0	0	0	0	0	0	0	0	0	0	0	0	0	1.5	0	0	0	0	0	0	0	0	0	0	0	0	0	0	0	13.3	0	0	0	0	0	0	3.3
WBGene00044390	ZK177.11	0	0	0	0	0	0	0	0	0	0	0	0	0	0	0	0	0	0	0	0	0	0	0	0	0	0	0	0	0	0	0	0	0	0	0	0	0	0	0	0	0	0	0	0	2.2	0	0	0	0	0	0	0	0	0	0	0	0	0	0	0	0	0	0	0	0	0	0	0	0	0	1.3	0	0	6.8	0	0	0	0	0	0	0.3	0	0	0	0	0	0.4	0	0	0	0	0	0	0	0	0	0	0	0	0	0	0	0	0	0	0	0	120.9	67.8	125.2	0	0	0	0	0	0	0	0	0	0	0	0	0	0	0	0	0	0	0	0	0	0	0	0	0	0	0	0	0	0	0	0	0	0	0	0	0	0	0	0	0	0	0	0	0	0	3.1	0	0	0	0	0	0	0	0	0	0	0	0	0	0	0	0	0	0	0	0	0	0	0	0	0	0	0	0	0	0	0	0	20.9	0	0	0	0	0	0	0	0	0	5.1	0	0	0	0	0	10.8	0	0	0	0	0	0	0	0	0	0	0	0	0	0	0	0	0	0	0	0	0	0	0	0	0	0	0	0	0	0	0	0	0	0	0	0	0	0	0	0	0	0	0	0	0	8.8	0	0	0	0	0	0	0	0	0	0	0	0	0	0	0	0	15.1	0	0	0	0	0	0	0	15.6	0	0	0	0	0	0	0	0	0	0	0	0	0	9.7	0	0	0	0	0	65.5	0	0	0	0	0	0	0	0	0	0	0	0	0	0	0	0	0	0	0	0	0	0	0	0	0	0	0	0	0	0	0	0	0	0	0	0	0	0	0	2	0	0	0	0	0	0	0	0	0	0	0	0	0	0	0	0	0	0	0	0	0	0	0	0	0	0	0	0	0	0	0	0	0	0	0	0	0	0	0	0	0	0	0	0	0	0	0	0	0	0	0	0	0	0	0	0	0	0	0	0	0	0	0	0	0	0	0	0	0	0	0	0	0	0	0	0	0	0	0	0	0	0	0	0	0	0	0	0	0	0	0	0	0	11.1	0	0	0	0	0	0	0	0	0	0	0	0	0	0	0	0	0	0	0	0	4.3	0	0	0	0	0	0	0	0	0	0	0	0	0	0	0	0	0	0	0	0	0	0	0	0	0	0	0	0	0	0	0	0	0	0	0	0	0	0	0	0	0	0	0	0	0	0	0	0	0	0	0	0	0	0	0	0	0	0	0	0	0	0	0	0	0	0	0	0	0	0	0	0	0	0	0	0	0	0	0	0	0	0	0	0	2.8	0	0	0	0	0	6.3	0	0	0	0	0	0	0	0	0	0	0	0	0	0	0	0	0	0	0	0	0	0	0	0	0	0	0	0	174.4	0	0	0	0	0	16.4	0	137.1	0	0	0	0	0	0	0	0	0	0	0	0	39.5	0	0	0	0	0	0	0	0	0	0	0	0	0	0	0	0	0	0	0	0	0	0	0	0	0	0	0	0	0	0	0	0	0	0	0	0	0	0	0	0	0	0	0	0	0	6.3	0	0	0	0	0	0	0	0	0	0	0	0	0	0	1.3
WBGene00044391	C25H3.15	0	16.7	0	0	0	0	0	0	0	0	0	12.2	0	0	7.4	0	9.8	0	0	20.7	0	0	0	0	0	0	37.7	0	0	0	0	5.7	0	0	0	0	0	0	0	0	19.7	0	0.1	0	2.4	0	0	0	0	0	0	11.2	0	0	0	0	0	0	0.2	0	0	30	0	13.6	0	5.4	0	38.3	0	0	0	0	0	0	0	12.1	0	0	79.8	0	0	0	0	0	34.7	0	0	0	0	0	0	0	0	3.4	0	0	0	0	0	0	0	0	0	0	0	21.9	0	0	0	0	0.1	0	0	0	0	0	0	0	0	0	0	0	0	0	13.8	0	2.6	0	0	0	17.2	0	0	0	353.9	0	14.9	0	0	10	0	0	0	0	0	0	0	6.2	2.1	0	0	17.6	0	0	0	0	0	0	29.9	0	0	0	0	0	0	0	0	0	0	0	0	0	0	0	0	0	0	0	0	0	0	0	0	0	0	0	0	0	0	0	2	0	0	0	0	10.8	0	0	0	5.4	0	0	0	0	0	0	0	0	0	6.9	0	0	2.5	0	0	0	0	0	0	0	0	19.7	0	0	0	0	0	0	0	0	0	6.3	0	2.6	0	0	0	0	0	3.7	0	0	0	0	0	0	0	0	0	0	0	0.7	0	0	0	0	0	2.6	0	0	0	0	0	0	0.5	0	0	0	0	0	0	0	0	0	9.3	0	0	0	5.7	0	0	0	0	0	0	0	0	0	0	0	0	0	0	0	0	0	0	0	0	0	7.5	0	0	0	0	0	0	2.2	0	0	0	0	0	0	0	0.4	0	0	0	0	0	0	0	0	0	0	0	0	14	0	0	0	0	0	0	0	0	0	0	0	0	0	0	0	0	0	0	0	19.9	0	0	0	0	0	4.9	0	0	0	0	0	0	0	0	0	0	0	0	0	0	33.8	0	0	0	0	0	0.3	0	0	0	0	0	0	0	4	0	0	0	0	0	0	0	0	0	0	0	0	0	0	5	0	0	2.7	0	0	0	0	0	0	0	0	0	0	0	0	0	0	3.1	0	0	0	0	0	0	0	0	0	0	0	0	10.7	0	0	0	0	0	0	0	0	0	0	0	7.3	0	0	0	0	0	0	5.8	10.9	0	6	0	0	4.9	0	33.4	0	0	0	0	0	0	0	0	0	26.3	0	0	5.9	0	0	0	0	0	0	0	1.8	0	0	0	2.7	0	0	0	0	0	0	0	0	0	0	0	0	0	7.8	0	0	9.5	0	0	0	0	0	0	0	0	0	0	0	0	0	0	0	0	0	0	0	0	0	0	0	0	0	0	0	0	0	0	0	0	0	0	0	0	0	0	0	0	4.1	0	0	0	0	0	0	0	0	0	0	0	0	0	0	0	0	0	0	0	0	0	0	0	0	0	0	0	0	0	0	0	0	0	0	0	0	0	0.3	5.6	0	0	0	9.3	0	0	0	0	0	0	0	0	0	0	0	0	0	0	0	0	0	0	0	0	0	0	0.7	0	0	0	0	0	0	0	0	0	0	0	0	0	0	0	0	0	0	0	0	0	2.2	0	0	0	3.6	0	0	0	0	0	0	0	1.5	0	0	0	0	5.9	0	0	0	0	0	8.6	0	0	0
WBGene00044392	C25H3.16	0	0	0	0	7.7	0	0	0	0	9.7	0	0	0	0	0	10	0	0	0	0	0	0	0	0	0	0	0	0	0	0	0	0	0	0	0	0	0	0	0	0	0	0	0	0	0	0	0	0	0	0	0	0	0	0	12.6	0	0	0	0	0	0	0	0	0	0	0	0	0	0	0	2.4	0	0	0	0	0	0	0	0	0	0.1	0	0	0	0	0	0	0	0	0.2	0	0	0	5.3	0	0	0	0	0	0	0	5.2	0	0.7	0	0	0	0	0	0	0	0	0	0	0	0	0	0	0	0	0	0	0	0	0	0	0	0	0	0	0	0	0	0	0	0	0	0	0	30.3	3	0	0	0	0	0	0	0	0	0	0	0	0	0	0	0	0	0	0	0	0	0	0	0	0	0	0	0	0	0	0	0	0	0	4.2	0	0	0	0	0	0	0	3.4	0	0	11.2	0	10.8	0	1.5	0	0	0	0	2.2	10.2	0	0	0	0	0	0	0	0	0	0	0	0	2.9	0	0	0	4.7	0	0	0	0	0	0	0	0	0	0	0	0	0	0	0	6.5	0	0	0	0	0	0	0	0	0	0	0	8.1	0	0	0	0	0	0	27.2	11.3	4.4	0	0	0	0	0	0	0	0	0	0	0	0	0	0	0	0	0	0	0	0	3.2	0	0	0	0	0	0	0	0	0	0	0	0	0	0	0	0	0	0	0	0	0	0	0	0	0	0	0	0	0	0	0	0	0	0	0	0	0	4	4.3	0	0	0	0	5.3	0	0	0	0	0	0	0	0	0	0	9.2	0	0	0	6.6	0	0	0	0	0	0	10.1	5.8	0	0	5.4	2.8	0	0	0	3.7	0	0	0	0	18	0	0	1.7	11.6	0	0	0	0	0	0	0	0	0	0	0	0	0	0	0	0	10.3	0	0	0	0	0	0	0	0	0	0	0	0	0	0	0	0	26.6	0	2	0	0	2.3	12.9	0	7.8	0	0	0	0	0	0	0	0	0	0	0	0	6.2	0	0	0	0	0	0	11.6	0	14.8	10.8	7.6	1.9	5.6	0	0	0	0	0	0	0	0	0	0	0	31.4	0	0	0	0	0	0	0	0	0	0	0	10.4	5.2	0	0	0	0	0	0	0	0	0	0	0	0	0	0	5.3	0	0	0	0	0	0	0	2.2	0	0	0	0	3.6	0	0	0	0	0	0	0	0	0	0	0	0	0	0	0	0	0	0	0	0	0	2.7	5	0	0	0	0	0	0	0	0	0	0	0	0.4	0	0	0	0	0	0	19.7	0	2.2	0	0	0	0	0	0	0	0	0	0	0	0	8.3	0	0	0	0	0	0	4.5	0	10.9	0	0	0	0	0	0	0	0	0	0	0	0	0	0	0	0	0	0	4.3	1.7	4.5	0	0	0	0	22.2	0	0	0	0	0	0	0	0	0	0	0	0	0	0	0	0	0	0	0	0	0	0	0	0	0	0	0	0	0	0	0	45.7	0	0	0	0	0	1	0	0	0	0	0	0	0	0	0	0	0	0	0	0	0	0	0	0	0	0	0	0	0	0	0	0	0	0	0	0	0	0	0	0	0	0	0	0	0	0	0	0	0	0	0	0.4	0.4	2.4
WBGene00044393	ZK1248.20	0	0	0	0	0	0	0	0	0	0	0	0	0	0	0	0	0	0	0	0	0	0	0	0	0	0	0	0	0	0	0	0	0	0	0	0	0	0	0	0	0	0	0	0	0	0	0	0	0	0	0	0	0	0	0	0	0	0	0	0	0	0	0	0	0	0	0	0	0	0	0	0	0	0	0	0	0	0	0	0	0	0	0	0	0	0	0	0	0	0	0	0	0	0	0	0	0	0	0	0	0	0	0	0	0	0	0	0	0	0	0	0	0	0	0	0	0	0	0	0	0	0	0	0	0	0	0	0	0	0	0	0	0	0	0	0	0	0	0	0	0	0	0	0	0	0	0	0	0	0	0	0	0	0	0	0	0	0	0	0	0	0	0	0	0	0	0	0	0	0	0	0	0	0	0	0	0	0	0	0	0	0	0	0	0	0	0	0	0	0	0	0	0	0	0	0	0	0	0	0	0	0	0	0	0	0	0	0	0	0	0	0	0	0	0	0	0	0	0	0	0	0	0	0	0	0	0	0	0	0	0	0	0	0	0	0	0	0	0	0	0	0	0	0	0	0	0	0	0	0	0	0	0	0	0	0	0	0	0	0	0	0	0	0	0	0	0	0	0	0	0	0	0	0	0	0	0	0	0	0	0	0	0	0	0	0	0	0	0	0	0	0	0	0	0	0	0	0	0	0	0	0	0	0	0	0	0	0	0	0	0	0	0	0	0	0	0	0	0	0	0	0	0	0	0	0	0	0	0	0	0	0	0	0	0	0	0	0	0	0	0	0	0	0	0	0	0	0	0	0	0	0	0	0	0	0	0	0	0	0	0	0	0	0	0	0	0	0	0	0	0	0	0	0	0	0	0	0	0	0	0	0	0	0	0	0	0	0	0	0	0	0	0	0	0	0	0	0	0	0	0	0	0	0	0	0	0	0	0	0	0	0	0	0	0	0	0	0	0	0	0	0	0	0	0	0	0	0	0	0	0	0	0	0	0	0	0	0	0	0	0	0	0	0	0	0	0	0	0	0	0	0	0	0	0	0	0	0	0	0	0	0	0	0	0	0	0	0	0	0	0	0	0	0	0	0	0	0	0	0	0	0	0	0	0	0	0	0	0	0	0	0	0	0	0	0	0	0	0	0	0	0	0	0	0	0	0	0	0	0	0	0	0	0	0	0	0	0	0	0	0	0	0	0	0	0	0	0	0	0	0	0	0	0	0	0	0	0	0	0	0	0	0	0	0	0	0	0	0	0	0	0	0	0	0	0	0	0	0	0	0	0	0	0	0	0	0	0	0	0	0	0	0	0	0	0	0	0	0	0	0	0	0	0	0	0	0	0	0	0	0	0	0	0	0	0	0	0	0	0	0	0	0	0	0	0	0	0	0	0	0	0	0	0	0	0	0	0	0	0	0	0	0	0	0	0	0	0	0	0	0	0	0	0	0	0	0	0	0	0	0	0	0	0	0	0	0	0	0	0	0	0	0	0
WBGene00044394	B0034.7	0	0	0	0	0	59.6	0	0	14.6	30.7	0	0	0	0	0	0	0	0	0	0	40.4	0	0	0	0	0	0	0	0	0	0	0	0	0	0	38.8	0	46.2	0	0	0	0	0	0	0	7	2.5	0	0	0	0	0	7.6	0	0	0	0	0	0	0	0	0	0	0	0	0	0	0	0	0	0	0	0	0	0	24.5	0	0	0	1.8	9.4	0	0	0	0	0	0	0	0	0	0	0	0	0	0	0	0	0	0	0	21.6	0	0	0	75.7	0	0	0	0	0	0	0	0	0	0	0	0	0	69.7	64.2	0	0	0	0	0	0	0	0	0	82.1	0	0	0	0	0	0	0	0	0	0	0	0	15	0	14.1	0	0	0	4.9	0	0	0	0	0	0	0	0	0	0	0	0	7.9	0	0	17.4	0	0	0	0	0	0	0	0	0	0	0	0	0	0	0	0	0	0	0	0	0	0	0	0	0	0	0	0	0	0	0	0	0	0	0	0	0	0	0	0	0	0	0	0	0	0	0	0	0	0	0	0	0	0	0	0	0	0	0	0	0	0	0	0	0	0	0	0	0	0	0	0	0	0	0	0	0	0	0	13	0	0	0	0	0	0	0	0	0	0	0	8.6	0	15.3	0	0	0	0	0	0	0	0	0	46.7	13.8	0	0	0	0	0	0	0	0	0	0	0	0	0	0	0	0	0	0	0	0	0	0	0	0	0	0	0	0	0	0	0	0	0	0	0	0	0	0	0	0	0	0	0	0	0	0	0	0	0	0	0	0	0	0	0	1.1	0	0	0	0	0	1.1	0	0	0	0	0	0	0	0	0	0	0	0	0	15.3	0	0	0	0	0	0	0	0	0	0	0	0	0	0	0	0	0	0	0	0	0	0	0	0	0	0	0	0	0	0	3.1	0	0	0	0	7.5	0	0	0	0	0	0	0	0	0	0	0	0	0	0	0	0	0	0	0	0	0	0	0	0	0	0	0	0	0	0	0	0	0	0	0	0	0	0	0	0	3	0	0	0	0	0	0	0	0	0	2.8	0	0	0	0	0	0	0	0	0	0	0	0	0	0	0	0	0	0	11.7	0	0	0	3.3	0	0	0	0	0	0	0	0	0	40.8	0	0	0	0	0	0	0	0	0	0	0	2.1	0	0	0	0	0	0	0	0	0	0	0	0	0	0	0	0	0	0	0	0	0	0	0	0	0	0	0	0	0	41.4	0	0	0	0	0	0	0	3.7	0	0	0	0	0	0	0	0	0	0	0	0	0	0	0	0	0	0	0	0	0	0	0	0	0	0	0	0	0	0	0	0	0	0	3.7	0	0	0	0	2.6	3.6	0	0	0	0	0	0	0	0	4	0	0	0	0	0	0	0	0	0	0	0	0	0	0	0	0	0	0	0	0	0	0	0	0	0	0	5.6	0	0	0	0	0	0	0	0	0	0	0	0	0	0	0	0	0	0	0	0	0	0	0	0	0	0	0	0	0	0	0	0	0	0	0	0	0	1.9	0	0	0	0	0	0	7.1	0	0	0	0	0	0	0	0	0	0	0	0	0	0	0	0
WBGene00044395	R12C12.10	0	0	0	11.5	17.1	0	0	63.7	0	27.7	0	0	0	21.7	0	0	0	0	0	15.2	24.5	0	0	0	0	0	30.4	0	0	0	0	26.4	0	0	0	0	0	0	98	0	0	9.4	4.6	0	0	3.5	0	12.8	0	0	15.8	0	10.5	0	0	0	0	0	0	41.5	59.6	0	0	0	0	0	0	0	0	0	1.8	0	0	0	13.8	0	0	0	0	0	12.7	0	0	6.6	6.6	0	0	0	0	0	0	0	36.4	0	0	0	0	0	0	0	5.4	21.7	0	1.7	0	0	0	0	0	0	0	0	7.5	0	0	0	0	0	0	0	0	0	0	0	0	20.5	0	0	0	0	2	0	0	0	0	0	0	0	37.7	0	0	0	0	0	0	0	0	0	0	0	1.8	0	0	0	0	0	0	0	0	0	0	17.2	0	0	0	7.1	0	0	0	0	0	0	0	0	0	0	0	0	0	0	0	11.5	0	0	0	0	0	0	0	0	0	0	0	0	0	0	0	0	0	0	0	0	1.2	0	0	0	0	0	0	0	17.2	0	0	0	0	0	0	0	0	0	0	10.6	0	0	0	0	0	0	6.9	0	0	0	0	0	10.3	0	0	0	4.3	0	0	0	17.1	0	0	0.9	0	0	4.5	0	0	5.2	0	0	0	2.9	0	0	0	0	19.9	0	1.5	0	0	0	0	0	0	2.3	0	0	0	0	0	19.7	0	0	0	0	0	0	0	0	0	0	0	0	1.4	0	0	0	0	0	0	0	0	0	0	0	0	0	0	0	0	0	0	0	0	0	0	0	0	0	0	0	1	0	0	0	0	0	0	0	0	0	0	0	0	0	0	0	1.6	0	0	0	0	0	0	0	0	0	41.5	0	0	0	1.9	0	0	0	0	0	0	0	0	0	0	0	0	0	0	0	0	0	0	0	0	21	0	0	0	0	0	0	0	0	0	0	4.4	0	5.2	0	0	0	0	1.5	0	0	0	0	3.5	0	0	0	0	0	0	0	2.5	0	0	0	0	0	0	0	0	0	0	0	0	0	0	2.1	9.1	0	0	0	0	0	0	0	0	0	0	0	0	0	6.4	15.7	0	0	0	0	0	0	0	9.4	0	0	0	0	36.1	0	0	0	0	0	0	4.1	0	0	0	0	0	2.4	0	0	0	0	0	0	0	0	0	1	0	0	0	0	3.6	0	0	0	0	0	0	4.4	28.8	0	0	0	0	0	0	0	0	0	0	0	0	0	0	0	0	16.8	0	0	0	0	0.9	0	0	0	0	0	0	0	0	0	0	3.7	0	0	0	0.5	0	4.3	10.7	0	0	0	0	0	10.4	0	0	0	0	0	9.2	0	0	0	0	0	0	0	0	5	7	0	0	12.8	0	0	0	0	25.4	0	6.4	0	0	0	0	4.7	0	0	1.3	0	0	0	0	0	0	0	0	0	0	0	0	0	0	0	0	0	0	0	0	0	0	0	0	0	2.1	5.4	0	0	0	0	0	0	0	0	6.3	0	0	1.2	0	0	0	0	0	0	0	0	0	0	0	0	0	0	0	0	0	0	0	0	0	0	0	0	0	0	0	0	0	1.8	0	0	1.4	0	0	0	0	0	0	0	0	0	3.8	2.9	0	0	0	0	0	1.3	0	9	13.5	0	0.7	1.7
WBGene00044396	ZK1290.14	0	0	0	7.5	137.3	17.1	0	0	0	0	58.1	1.7	0	0	0	0	0	0	6.1	0	6.4	0	18.6	0	15.6	0	0	0	0	0	0	0	0	0	0	0	0	0	0	0	12.3	10.2	0	0	4.4	5	0	0	0	0	0	0	0	0	0	0	0	0	0	43.9	21.3	0	0	0	0	7.7	0	0	0	0	0	0	0	0	14.5	15.1	0	0	40.9	3	0.4	0	0	31.7	0	0	6.5	8.9	4.5	13.8	0	0	89.7	0.2	0	0	0	0	0	0	32.9	0	0	8.3	0	0	3.2	110.9	0	0	0	20.6	6.5	0	61	0	0	58	0	0	0	0	0	0	0	0	3.8	134.6	0	0	0	0	0	6.7	0	0	0	0	0	0	0	0	0	0	0	0	0	0	4.5	0	0	0	0	0	0	0	0	0	0	0	0	0	0	0	0	0	0	0	0	0	0	0	0	0	0	0	0	0	6.2	0	0	0	0	0	0	0	0	0	0	6.8	0	0	0	0	2.1	0	0	0	0	3.6	0	0	0	0	0	0	0	0	0	0	0	0	4.6	0	0	0	0	0	0	0	0	0	0	0	0	0	0	0	0	0	0	0	0	2.8	9.1	0	0	0	0	11.7	5.3	0	0	4.8	0	8.8	0	0	0	0	0	0	0	0	0	8.7	0	0	13.8	0	0	0	2.8	0	0	0	0	0	0	0	0	6.2	3.8	0	0	0	0	0	0	0	0	0	0	0	0	0	0	5.1	6.4	0	0	0	0	16.7	0	0	0	0	0	0	0	0	0	4.9	0	0	7.6	10.1	6.2	32.5	0	17.8	0	0	0	0	14.4	0	0	0	0	11.6	0	0.8	0	0	0	0	0	3.8	9.9	5.5	0	0	0	8.7	4.9	0	0	1.4	0	0	44.1	0	0	0	28.3	0	0	0	0	0	0	10.3	0	0	0	0	0	0	0	0	0	21.2	0	0	0	0	0	0	0	0	0	0	0	0	0	0	0	0	0	5.8	0	0	0	3.4	0	0	0	6.5	31.5	0	13.2	39.9	0	0	0	0	0	0	0	0	0	78.7	0	0	23	8.1	0	0	9.8	0	12.2	0	0	0	0	0	7.5	37.9	0	5.1	27.1	0	0	0	0	0	0	0	0	0	4.5	0	0	0	0	0	0	0	0	0	12.6	0	0	0	0	0	0	0	0	0	0	0	3.9	1.1	0	0	0	0	0	0	0	0	0	12.3	0	0	0	0	0	0	0	0	0	0	0	0	0	0	0	17.7	0	0	0	0	0	0	0	0	0	0	0	0	0	4.2	0	2.5	10	0	0	0	0	0	0	0	0.4	0	0	0	22.3	119.4	0	0	0	26.6	78.6	17.7	0	0	97	0	0	0	0	0	0	6.2	0	3.2	0	0	0	0	0	0	0	0	0	0	0	6.8	0	0	0	0	0	0	0	0	0	0	0	0	0	0	0	0	0	0	0	10.2	5.6	4.1	12.3	9.2	7.5	0	1.5	8.5	0	0	0	0	0	0	0	0	0	0	0	0	0	0	0	0	0	0	0	0	0	0	40.9	0	0	0	0	4.9	0	0	0	0	0	0	0	0	0	0	0	14.1	0	0	0	0	0	0	0	0	0	0	0	0	0	0	0	0	3.9	0	0	0	4.4	4.4	0	0	5.1	0	0	0	0	0	0	0	0	0	0	0	0	0.9	0	0	0	0	0	0
WBGene00044399	F11F1.8	0	0	0	0	0	0	0	0	0	0	0	0	0	0	0	0	0	0	0	0	0	0	0	6.8	0	0	0	0	0	0	0	0	0	0	0	0	0	0	0	0	0	10.3	0	0	4.7	0	1.9	0	0	0	0	0	247.9	0	0	0	0	0	0	0	0	0	0	0	0	0	0	0	0	0	0	0	0	0	0	0	0	0	0	0	0	0	0	0	0	0	0	0	0	0	0	0	0	0	0	0	0	0	0	0	6.4	1.7	0	0	0	0	0	0	0	0	0	0	0	0	0	0	0	0	0	0	0	0	0	0	0	0	0	0	0	0	0	0	0	0	0	0	0	0	0	0	0	0	0	0	0	0	0	0	0	0	0	0	0	0	0	0	0	0	0	0	0	5.3	0	0	0	0	0	0	0	0	0	0	0	0	3.6	0	0	0	0	0	0	0	0	0	0	0	0	0	0	0	0	0	0	0	0	0	0	0	0	0	0	0	0	0	0	0	0	0	0	0	0	0	0	0	0	0	0	0	0	0	0	0	0	0	0	0	0	0	0	0	0	0	0	0	0	0	0	0	0	0	0	0	0	0	0	0	0	0	0	0	0	0	0	0	0	0	0	0	0	0	0	0	0.8	0	0	0	0	0	0	0	0	0	0	0	0	0	0	0	0	0	0	0	0	0	0	0	0	0	0	0	0	0	0	0	0	0	0	0	0	0	0	0	0	0	0	0	0	0	0	0	7.4	0	0	0	0	0	0	0	0	0	0	0	0	0	0	0	0	0	0	0	0	0	0	0	0	0	0	0	0	0	0	0	0	0	0	0	0	0	0	0	0	0	0	0	0	0	0	0	0	0	0	0	0	0	0	0	0	0	0	0	0	0	0	0	0	0	0	0	0	0	0	0	0	0	145.9	0	0	0	0	0	0	0	0	0	0	0	0	0	0	0	0	0	0	0	0	0	0	0	0	0	0	0	0	0	0	0	0	0	0	0	0	0	0	0	0	0	0	0	0	0	0	0	0	0	0	0	0	0	0	0	4.3	0	0	0	0	0	0	0	3.3	0	0	0	0	0	0	0	0	0	0	0	0	0	0	0	0	0	0	0	3.4	0	0	0	0	0	0	0	0	0	0	0	0	0	0	0	0	0	0	0	0	0	0	0	0	0	0	11.4	0	0	0	0	0	0	0	0	0	0	0	0	0	0	0	0	0	0	0	0	0	0	0	0	0	0	0	0	0	0	0	0	0	0	0	0	0	0	0	0	0	0	0	0	0	0	0	0	0	0	0	0	0	0	0	0	0	0	0	0	0	0	0	0	0	0.9	0	0	0	0	0	6	0	0	0	6.2	0	0	0	0	0	0	0	0	0	0	0	0	0	0	0	0	0	0	0	0	0	0	0	0	0	0	0	0	0	0	0	0	0	0	0	0	0	0	0	0	0	0	0	0	0	0	0	0	0	0	0	0	0	0	0	0	0	0	1.3	0	0	0	0	0	0	0	0	0	0	0	0	0	0	0	0	0	0	0	0	0	0	0
WBGene00044401	Y55B1BR.6	88.6	0	0	24.9	0	0	0	0	0	71.6	41.2	4.7	12.5	320	0	0	15	0	0	0	0	0	0	0	0	11.4	0	0	11.1	1575	0	11.3	0	38.5	24.1	0	0	41.7	0	0	2.6	32.6	174.5	1178.9	3.1	10.2	1067.7	43.1	0	48.3	26.7	34.6	0	2557.3	0	0	0	6622.5	0	0	0	0	0	0	0	0	0	0	0	0	3.5	104.1	32.5	0	3.6	31	0	1.4	15.6	0	0	0	34.2	15.6	1.3	0	0	0.3	1.7	4.7	0	0	26.3	12.4	0	0	11.9	0	103.6	11.2	170.6	0	0	17.2	53.2	0.7	0	24.6	0	0	0	0	29.9	0	113.4	0	1931.8	0	180	0	0	0	13.1	0	0	152.5	24.8	311	9.1	0	0	0	208	0	0	0	0	0	4.8	0	0	0	0	0	0	0	0	5.8	44.1	0	4.1	661.5	11.4	0	13.7	0	0	0	0	0	0	0	10.4	5.2	7.9	0	0	0	0	0	0	9.5	0	3	6.6	0	0	0	0	0	0	8.5	0	0	0	0	0	0	0	0	576.6	0	5	0	0.2	24.7	18.9	0	13.7	0.9	19.6	0	0	5.5	0	9.9	0	0	1.2	0	19	0	9.8	0.7	0	0	2.8	0	0	0	0	0.6	13.7	0	10.4	0	5.5	0	9.7	1.1	0	4.1	0	0	0	0	0	0	0	4.2	5.1	0	0	0	0	0	0	0	0	0	0	17.1	0	9.8	1.5	4	0	0	3.3	0	4.8	3.6	0	0	0	287.9	8.3	2.1	0	3.4	0	0.7	0	0	0	22.1	0	0	0	0	0	0	10.2	10.7	24.5	0	0	0	0	0	12.2	9.3	0	0	0	0	0	0	0	0	0	0	0	10.9	0	0	0	1.5	0	1.5	0	17.5	5.9	0	0	0	0	0	0	0	0	0	0	0	0	0	0	20.9	0	0	0	0	6.6	63.5	0	0	0.4	5.2	0	0	0	0.6	0	0	0	0	0	0	11.9	0	0	0	0	30.9	0	0	0	0	0	11.6	0	0	0	0	0	7.1	0	1.7	0	0	6.4	0	0	0	4.4	1	0	13.1	5.1	8.2	0	0	31.1	0	0	0	0	0.9	7.5	0	0	0	0.8	0.9	0	0	0	0	0	81.3	0	0	60.1	56.5	0	0	4.4	0	0	2.2	0	0	1.4	2	4.7	0	0	0	0	0	1.1	1.9	3.4	0	0.4	4.9	0	7.1	4.4	12.5	0	0	0	0	0	0	0	8.3	5.8	0	21.6	0	1.2	0	5.5	1.1	0	9.8	3.5	20.4	21.1	5.2	0	0	0	5.6	0	0	8.5	0	0	0	0	0	4.9	0	0	0	0	12	10.2	0	0	0	16.5	7.5	2.7	0	0	0	0	18.3	0	0	0	9	0	0	2.1	0	13.2	0	0	1.9	0	0.3	0	2.5	4	0	0	30.3	4	0	0	6.6	0	188.1	0	0	1.5	0	0	0	0	0.5	0	8.7	12.9	0	4.7	0	0	0.8	0	5.9	4	0	0	0	0	0	0	4.3	1.7	3.7	0	0	8.1	0	0	13	1.3	0	4.5	0	0	2.6	0	6.9	0	0	0	0	1.4	0.3	0	0	0	2	3.4	0	0	3.3	0	0	0	0	1	21.8	0	27.9	2.6	19	0	0	0	0	0	0	5.4	0	0	0	3	0	0	5.9	0	0	0	0	6.5	0	0	0	20.1	0	0	0	0	39.8	0	4.3	0	2.1	0	0	0	1.8	2	0	2	0	0	0	0	0	3.2	4.2	2.5	0	0	0	0	0	0	9.6	15.2	4.5	1	0	2.5	0	0	11.6	3	6.3	0	0	0	3.6	0	7.2	12.2	0	0	0	0	3.1	0	4.8	1	3.1
WBGene00044402	Y82E9BL.18	0	0	0	0	0	0	0	0	0	0	0	0	0	0	0	0	0	0	0	0	0	0	0	8.2	0	0	0	0	0	0	0	0	0	0	0	0	0	0	0	0	0	0	0	0	0	0	0	0	0	0	0	0	0	0	0	0	0	0	0	0	0	0	0	0	0	0	0	0	0	0	0	0	0	0	0	0	0	1.5	0	0	0	0	0	0	0	0	0	0	0	1.3	0	0	0	0	0	0	0	0	0	0	0	0	0	0	0	0	0	0	0	0	0	0	0	0	0	0	0	0	0	0	0	0	0	0	0	0	0	0	0	0	0	0	0	0	0	0	0	0	0	0	0	0	0	0	0	0	0	0	0	0	0	0	0	0	0	0	0	0	0	0	0	0	0	2.5	0	0	0	0	0	0	0	0	0	0	0	0	0	0	0	0	0	0	0	0	0	0	0	0	0	0	0	0	0	0	0	0	0	0	0	0	0	0	0	0	0	0	0	0	0	0	0	0	0	0	0	0	0	0	0	0	0	0	0	6.4	0	0	0	0	0	0	0	0	37.3	0	0	0	0	0	0	0	0	0	0	0	0	0	0	0	0	0	0	0	0	0	308.7	151.8	0	0	0	0	0	0	0	0	0	0	0	42.1	0	0	3.2	0	0	0	0	0	0	0	0	0	0	0	0	0	0	0	0	3.1	0	0	9.5	0	0	0	0	0	0	0	0	0	0	0	0	0	0	0	0	0	0	0	0	0	0	0	0	0	0	0	0	0	0	0	0	0	0	0	0	0	0	0	0	0	7.9	0	0	0	0	0	0	0	0	0	0	0	0	0	3.2	0	44.7	0	0	0	0	0	15.8	0	0	0	0	0	0	0	0	6.8	92.7	0	0	0	0	0	0	0	0	0	0	0	0	0	0	0	11.5	0	0	0	0	0	0	0	0	0	0	0	0	0	0	0	0	0	0	0	0	0	0	0	0	0	0	0	0	0	0	0	0	0	0	0	0	0	0	0	0	0	0	0	0	0	0	0	0	0	0	0	0	0	0	0	0	0	0	28.3	0	3.5	0	0	0	0	0	0	0	0	0	7.3	0	0	0	0	0	0	0	0	0	0	3.3	0	0	0	0	0	9.3	0	0	8.1	0	0	0	0	3	0	0	0	0	0	0	0	0	0	0	0	0	0	0	0	0	0	0	0	0	0	0	6	9.5	0	7.4	0	0	0	0	0	0	0	0	0	7.1	0	0	0	0	0	0	0	0	0	0	0	0	0	0	0	0	0	0	0	0	0	0	0	0	0	0	0	0	0	0	0	0	0	0	0	0	0	0	0	0	0	0	0	0	0	0	0	0	1.9	1.4	0	3.6	4	0	0	0	0	0	0	0	0	0	0	0	0	70.9	0	0	0	0	0	0	0	0	0	0	0	0	0	0	0	0	0	0	0	0	0	0	0	0	69.7	25.4	0	0	8.1	2.9	4.9	0	0	2.8	0	0	10.5	0	0	3.2	0	0	0	0	0	0	0	0	0	0	0	1.7	0	0	0	0	0	0	0	0	0	0	0	0	0	0	0	0	0	0	0	0	0	0	0
WBGene00044403	fbxa-219	0	0	62.5	0	0	0	47.4	0	0	0	0	0	0	0	0	0	0	0	0	0	0	0	0	0	0	16.2	0	0	0	0	0	0	0	0	0	0	0	0	0	0	0	0	0	0	0	7.6	1.9	0	0	0	0	0	0	0	0	0	0	0	0	0	0	0	0	0	0	0	0	0	0	0	0	0	0	0	0	0	0	0	0	0	0	0	0	0	3.1	0	6.6	71.8	79.9	56.8	0	0	0	0	0	0	0	0	0	33.2	0	3.2	0	0	0	0	0	0	0	0	0	0	0	0	0	0	47.2	10	0	0	0	0	0	0	0	0	0	0	5.3	0	13.6	0	0	0	0	0	0	0	0	0	0	0	0	0	0	0	0	0	0	0	0	0	0	0	0	0	0	0	0	0	0	0	0	0	0	0	0	0	0	0	0	0	0	0	0	0	0	0	0	0	0	0	0	0	0	0	0	0	0	0	0	0	0	0	0	0	0	0	0	0	0	0	0	0	0	0	0	0	0	0	27.4	0	0	0	0	0	0	0	0	0	0	0	0	0	0	0	0	0	0	0	0	0	0	0	7.2	0	0	0	0	0	0	0	0	0	0	0	0	0	0	0	0	0	0	0	0	0	0	0	0	0	0	0	3.3	0	0	0	0	0	0	0	0	0	0	0	0	0	0	0	0	0	0	0	0	0	0	0	0	0	0	0	0	0	0	0	16	0	0	0	0	0	0	0	0	0	0	0	0	0	0	0	0	0	0	0	0	0	0	0	0	0	0	0	0	6.7	0	0	0	0	0	0	0	0	0	0	0	0	0	0	0	0	0	0	0	0	0	0	0	0	0	0	0	0	0	0	0	0	0	0	0	0	0	0	0	0	0	0	0	0	0	0	0	0	6.2	0	0	0	7.1	0	5.6	0	0	0	0	0	0	0	0	0	0	0	0	0	0	0	0	0	0	0	0	0	0	0	0	0	0	0	0	0	0	0	0	0	0	0	0	0	0	0	0	0	0	0	0	0	0	0	0	0	0	0	0	0	0	0	0	0	0	0	0	0	0	0	0	0	0	0	0	0	6.6	0	0	0	0	0	0	4.1	0	0	0	0	0	0	0	0	0	0	11.8	0	0	3.8	5.5	0	0	0	0	0	0	0	0	6.2	0	0	0	0	5.9	0	0	0	0	3	0	0	0	0	0	0	0	0	0	0	0	22.6	0	0	0	0	0	0	0	0	0	0	0	0	0	0	0	0	0	0	0	0	0	0	0	0	0	0	0	0	0	0	0	0	0	0	0	0	0	0	0	0	0	0	0	0	0	0	0	0	0	0	0	0	5.5	0	0	0	0	0	0	0	0	0	0	0	0	0	0.9	0	0	0	0	0	0	0	0	0	0	0	0	0	0	0	0	0	0	0	0	0	0	0	0	0	0	0	0	0	0	0	0	0	0	0	0	0	0	0	0	0	0	0	0	0	0	0	0	0	4.8	0	0	0	0	0	0	0	0	0	0	0	0	0	0	0	0	0	0	7.4	0	0	0	0	0	0	0	12.6	0	0	0	0	0	0	0	0
WBGene00044406	F02A9.7	0	0	0	6.2	0	0	0	0	0	2.1	0	0	0	0	0	0	0	0	0	0	0	0	0	0	0	0	0	0	0	0	0	0	0	0	16.3	0	0	0	0	0	0	0	0	0	0	0	0	0	0	0	0	34.7	0	270.7	0	0	0	0	0	0	0	0	0	0	0	0	0	0	0	0	0	0	0	0	0	0	0	0	0	0	0	0	0	0	0	0	1.3	0	0	0.7	0	0	0	0	0	0	0	0	0	0	0	0	0	0	0	0	0	0	0	0	0	0	0	0	0	0	86.4	0	0	12.8	0	0	0	0	0	0	0	0	0	0	0	0	0	0	0	0	0	0	0	0	0	0	0	0	0	0	0	0	0	0	0	0	0	0	0	0	0	23.4	0	0	7	0	0	0	0	0	0	0	0	0	0	0	0	4.9	5.4	0	0	0	0	0	0	0	0	0	0	0	0	0	0	0	0	0	0	0	3.3	0	0	0	0	0	0	0	0	0	0	0	0	0	0	0	0	0	0	0	0	0	0	0	0	0	0	0	0	0	0	0	0	0	0	0	0	0	0	0	0	0	0	0	8.5	0	0	0	0	0	0	0	0	0	0	0	0	0	0	0	0	0	0	0	0	0	0	0	0	0	0	0	0	0	0	0	0	0	0	0	0	0	0	0	0	0	0	0	0	0	0	0	0	0	0	0	0	0	0	0	0	0	0	0	0	6.1	0	0	0	0	0	0	0	0	0	0	0	0	0	0	0	0	0	0	0	0	0	0	0	0	0	0	0	0	0	0	0	0	0	0	0	0	0	0	0	0	0	0	0	0	0	0	0	0	0	0	0	0	0	0	0	0	0	0	0	0	0	0	0	0	0	0	0	0	0	0	0	0	0	0	0	0	0	0	0	0	0	0	0	0	0	0	0	0	0	0	0	0	0	0	0	0	0	0	0	0	0	0	0	0	0	0	5.1	0	0	0	0	0	0	0	0	0	0	0	0	0	0	0	0	0	0	0	0	0	0	0	0	0	0	0	4.9	0	0	0	0	0	0	0	0	0	0	0	0	0	0	0	0	0	0	0	0	0	0	0	0	0	0	0	0	0	0	0	0	0	7.6	0	0	0	0	0	0	0	0	0	0	0	0	0	0	0	7	0	0	0	0	0	0	0	0	6.4	0	0	0	0	0	4	0	0	0	0	0	0	2.2	0	0	5	0	0	0	0	0	0	0	0	0	0	0	10.2	0	0	0	0	0	0	0	0	0	0	0	0	4.3	0	0	0	0	0	0	0	2.7	0	0	0	0	0	0	0	0	0	0	0	0	0	0	0	0	0	0	0	2.7	0	0	0	0	0	7.4	0	0	0	0	0	0	0	0	0	0	0	0	0	0	0	5.5	0	0	0	0	0	0	0	0	0	0	0	0	0	0	0	0	0	0	6.8	0	0	0	0	0	0	0	0	0	3.6	0	0	0	0	0	0	0	0	0	0	0	0	0	0	0	0	1.3	0	0	0	0	0	0	0	0	0	0	0	0	0	4.4	0	0	0	0	0	0	0	0	0
WBGene00044409	C45G9.14	0	0	57.4	7.3	0	0	143.9	0	0	0	0	3.9	0	0	0	0	0	0	32.4	0	0	0	0	0	35	19.6	0	0	0	0	0	0	101.7	0	0	0	0	0	0	0	0	146.6	4.9	0	2.1	0	2.8	0	502.7	0	0	0	0	0	0	0	60.7	46.8	0	0	0	0	0	0	0	0	0	0	0	0	0	0	0	0	11.7	0	0	0	0	0	0.3	0	0	16.4	0	0	0.2	0.1	0	0.2	0	0	0	0	0	0	20.8	0	0	455.2	1753.8	0	0	0	0	0	0	0	0	0	60	39.7	10.3	0	0	0	0	0	0	0	0	0	0	0	0	0	0	14.8	0	0	0	0	0	0	0	99.7	10	0	0	0	0	0	0	0	0	0	0	0	0	0	0	0	0	0	0	0	0	0	0	0	0	0	0	0	0	0	0	0	0	0	0	0	0	0	0	0	0	0	0	0	0	0	0	0	0	0	0	0	0	3.5	129.3	0	0	0	0	10	45.5	0	0	0	0	0	0	9.5	0	0	0	0	0	0	0	2.2	0	0	0	0	0	0	0	0	0	0	0	0	15.8	0	0	0	0	0	0	8	0	0	0	0	0	0	0	0	0	0	0	0	0	0	0	0	0	0	0	0	0	0	0	0	0	0	83.7	0	0	0	2.2	0	0	93.6	0	0	0	7.8	0	0	27.4	0	0	0	0	0	0	0	0	0	0	0	0	0	0	0	0	0	0	0	0	11.2	0	0	0	0	0	0	0	0	0	0	0	0	0	0	0	0	0	0	0	0	0	0	49.7	0	0	0	0	0	0	0	0	0	0	0	0	0	0	0	0	0	0	0	0	0	0	0	0	0	0	0	0	0	0	0	0	0	4.6	0	0	0	0	0	0	0	0	0	0	0	0	0	0	0	0	0	0	0	0	0	0	0	0	16.1	0	104	0	0	0	0	0	0	0	0	0	0	0	0	0	0	7.4	0.8	0	0	0	0	0	0	0	0	0	0	0	0	0	0	0	0	0	0	0	0	0	0	0	0	0	0	0	0	0	0	0	0	0	0	0	0	0	0	0	0	0	0	0	0	0	0	0	0	0	0	0	0	0	0	0	0	0	0	0	0	0	0	68.9	0	0	0	0	0	0	0	3.3	0	0	0	0	0	0	0	0	0	0	0	7.3	3.2	0	0	0	0	0	0	0	0	0	0	0	0	0	0	0	0	0	0	0	0	0	0	0	0	0	0	0	0	0	0	0	0	0	0	0	0	0	0	0	0	0	0	0	8.3	0	0	0	0	0	0	0	0	0	0	0	0	0	0	0	0	0	0	0	0	0	0	0	0	0	0	0	0	0	0	0	0	0	0	0	0	0	0	0	0	0	0	0	0	0	0	0	0	0	0	0	0	0	0	0	0	0	0	0	0	0	0	0	0	0	0	0	0	0	0	0	0	0	0	0	4.1	0	0	0	0	0	0	0	2.7	0	0	0	0	4.9	0	0	0	0	0	0	0	0	0	0	0	0	0	0	0	0	0	0	0	0.9	0	0	0	0	0	0	0	0	0	0	0	0	0	0	0	0	0	0	0	0	0	0	0
WBGene00044410	F48E8.8	67.6	0	61.5	6.8	220.9	201.9	56.6	0	0	7.6	0	101.9	30.1	90.4	1.6	0	0	0	212.5	744.3	328.5	133.2	86.4	97.8	35.7	138.2	52.8	120.8	91.5	0	56.7	63.3	94.8	74	8	57.8	103.2	51	375.9	0	6.7	317.2	0	0	15.2	5.1	15.1	40.1	0	0	0	28.5	57.8	31.3	53.1	0	0	161.4	36.8	0	32.1	197	58.1	0	0	0	22.2	10.4	21.6	0	0	55.6	56.3	12.5	38.1	0	0	8	0	0	0	0	96	586.5	0	0	6.4	4.1	2.9	1.8	39.1	0	0	28	6	7.6	26.8	0	72	0	7.3	1.8	0	8.6	64.5	60.7	15.1	26.7	36.6	19.7	65.9	21	0	0	185.6	63.2	32.7	31.7	64	88.4	48.6	197	135.6	52.3	27.6	39.5	63.5	35.1	0	66.3	82.8	51.1	0	1.7	0	0	0	0	19.9	0	0	0	0	32.5	0	35.9	0	0	14.3	0	17.3	19.4	11.3	0	0	19.9	11.6	32.8	37.2	14.6	7	26.9	6.6	3.4	98.8	12.4	0	0	0	44.1	23.8	9.4	75.7	11.3	35.8	0	0	0	8.5	78.5	0	0	42.9	26.7	0	2.7	0	11.9	8.8	14.3	0	5.4	12.6	10.7	45.6	73.1	137.4	19.2	72.7	0	0	5	14.5	25.9	13.8	6.9	16.2	9.5	4	0	6.9	2.3	26.2	5.6	6.9	20.7	4.2	0	15.1	25.8	28.8	17.1	15.2	10.3	43.3	33.3	4.2	0	0	10	8.2	26.6	10.3	28.5	34.6	5.8	12.5	11.6	4.6	0	17.5	20.1	0	0	39.8	112.4	0	10.7	16.3	0	12.1	44.1	0	24.7	41.4	199.7	0	11.9	58.2	0	4.9	37.3	66.9	5.4	0	23.7	4	0	87.2	79.2	5.9	35.2	195.9	0	44.4	32.7	0	0	65.8	19.7	7.2	5.3	0	0	33.1	25.1	0	13.9	8.7	0	14.2	44	0	0	0	4.4	15	0	0	4.1	0	0	0	3.3	7.6	0	0	0	0	3	0	0	8.4	24.6	13.5	10.9	12.7	60.9	0	0	0	29.3	0	3	9.2	5.1	19	0	0	6.6	7.5	0	3.5	68.6	0	0	2	8.1	0	0	11.6	0	0	0	0	3.5	17.8	0	0	43.3	76.7	27.3	56.7	26.3	0	54.2	29.6	3.6	20.8	129.4	44.8	33.2	44.7	19.9	5	28.2	30.1	10.4	0	0	0.8	10.6	0	4.6	0	0	0	17.8	6.1	19.8	5.8	140.1	164.2	13.8	13.5	15.8	46	15.1	0	0	0	2.1	2.7	2.1	12.1	0	2.2	0	19.4	66.4	5.7	3.6	0	0	19.1	0	0	5.4	2.4	1.9	28.3	0	1.4	10.4	24.2	0	0	4.3	0	0	0	0.9	0	0	6.3	10	96.5	6.8	17.3	54.1	0	0	0.7	0	0	16.9	0	2.7	2.5	67.9	289	36.6	15.2	28.9	12.5	4.8	14.9	18.4	0	49.4	45.5	7.9	6.5	0	3.2	10.3	162.5	13.6	63.8	8.1	32.1	6.7	5	64.8	7.1	67.4	70.3	0	10.8	27.5	7	37.9	11	0	0	17.5	19.1	10.1	39.1	4.2	13.3	0.8	11.4	8.9	0	0	11.8	9.6	22.6	5.9	0	7.5	7.7	17.7	17.3	3.5	2.2	0	9.1	0	21.8	111.3	15.8	0	0	20.2	4.6	0	62.3	0	0.4	8.4	0	39.6	0	0.9	3.7	0	13.9	2.7	0	0	5.9	4.9	9.5	9.2	14.8	13.6	15.4	7.8	28.8	17	11.4	24.4	1	17.6	16.9	4.6	9.6	2.6	3.4	18	1.5	16.5	17.3	0	0	23.1	38.3	14.1	12.5	48	19.9	4.9	8.4	2.3	6.2	8	18.7	10.1	11.8	3.2	1	0	0	0	3.1	0	0.9	11.5	24	11.7	0	7.4	12.1	18.4	0	11.5	4.1	21.9	21	0	2.2	0	5	24.9	0	3.6	8.1	28.6	29.5	4.7	19.9	0	10.1	18.5	22.8	40.6	0	0	0	10.5	0	2.5	6.7	35.3	0	5.1	8.5	7.4	7	0	7.5	0	25.7	13.9	4.2	8.5	14.5	3.9	7	23.3	0	17.2	21.5	0.8	26.1	23.2	0	8.1	12.3	46.6	6.5	8.4	26.7	11.6	0	13.7	11.6	16.3	2.9	30.1	0	14.9	18.5	7	0	14.3	18.9	17.5	6.9	0.1	2.1	0
WBGene00044411	R12B2.8	537.2	0	0	9.7	9.9	227.9	412.1	352.1	29.3	325.7	53.4	75.8	51	507.9	12.5	0	0	0	0	0	9	24.2	0	12.6	0	18	9.1	0	68.7	78.6	467.3	225.6	0	0	0	16.4	0	0	0	0	6.9	9.7	20.8	58.8	1.1	0	0	39.7	20.7	0	0	26.3	3	224	0	84.4	0	39	0	80.6	38.7	0	0	31.9	0	2.4	28.7	6.4	6.8	0	1.1	22.7	807.7	47.5	187	0	0	0	0	1.8	4.3	0	0	124.8	0	0	0	0	0	0.3	0	0	0	0	0	0	0	1436.2	0	56.9	0	6	0	0	0	0	0	0	0	0	0	28.5	0	566.3	0	0	1604.4	3.1	1208	20.7	1085.7	0	10.2	257.4	107.6	8.5	1050	64.5	6.4	0	51.6	769.3	69.5	0	0	162.7	36.9	0	0	0	0	0	0	0	0	0	0	5.1	10.9	0	0	0	0	15.2	0	0	0	0	0	0	0	3	0	0	14.6	0	0	0	0	0	0	0	43.5	5.5	14.4	0	0	0	69.4	51.8	0	0	7.1	0	0	0	0	0	80.6	40.3	6.5	0	0	0	0	12.9	10.1	11.2	0	0	0	0	0	11.3	0	0	0	0	0	0	0	4	0	7.8	0	0	0	0	0	0	0	0	4.6	0	777.3	62.5	0	0	0	0	0	0	0	0	0	0	0	0	0	0	5.7	0	0	0	8.1	11.4	10.7	0	0	0	0	0	0	0	0	5	0	0	19.8	0	0	0	0	3.1	9.7	9	0	0	0.2	0.1	0	0	0	0	5	0	0	0	0	0	0	0	6.1	0	0	0	0	0	0	0	0	0	0	0	0	0	0	2.7	0	0	0	0	0	11.7	0	0	0	0	0	0	0	0	0	0	0	0	0	0	0	0	0	0	0	0	0	3.2	0	0	0	0	0	0	0	34	0	0	5	0	0	0	0	0	80.7	0	0	0	4.4	11.5	0	0	0	0	0	14.7	14.8	0	0	0	27.7	9.6	55.3	0	27.5	0	0	14.3	0	0	30.6	0	0	0	0	0	0	0	4.8	68.9	6.5	0	0	0	0	0	874.4	3.7	16.4	29.2	0	0	0	0	0	0	0	0	8.8	0	7.4	536.2	7.1	8.1	73.3	71.7	0	0	0	0	0	0	0	0	0	0	9.1	0	0	0	0	0	0	0	0	8.3	0	0	0	0	0	16.3	0	0	0	0	0	0	0	0	0	1	0	0	23.4	0	0	0	0	0	0	0	1.5	0	0	11.7	0	12.9	0	0	158	0	0	0	0	219.2	0	29.5	40	0	5.5	0	38	0	0	0	0	0	0	10.6	412	0	0	77.3	8.2	0	0	0	4.2	0	0	0	8.7	5.4	0	0	0	6.6	7.3	0	0	9	0	0	0	0	0	0	0	0	0	4.6	2.8	7.8	0	0	0	1	6	0	0	0	11.6	0	0	0	4.7	0	0	5.2	0	0	0	0	0	0	0	0	0	0	0	0	0	0	0	0	0	0	0	6.3	0	0	0	0	0	0	0	0	0	0	0	0	0	0	0	0	0	0	6.2	0	1.1	0	0	3.4	0	48.8	0	31.5	0	0.5	0	0	0	0	0	0	2.6	666.4	0	0	0	0	0	0	0	0	0	0	0	222.3	0	0	0	21.4	0	2.2	0	5	0	0	0	0	0	0	0	0	3.5	0	0	2.2	0	0	0	6	0	13.7	0	0	2	0	0	0	0.1	0	2.7	0	0	0	0	0	43.8	0	0	0	0	0	8.8	0	0	1.8	0	0	0	12.6	0.4	1.1
WBGene00044413	B0205.12	0	0	0	0	0	0	0	0	0	0	0	0	0	0	0	0	0	0	0	0	16.2	9.4	0	0	0	0	32.6	0	0	0	0	0	59.1	0	27.5	0	0	0	0	0	0	0	0	0	0	0	2.9	0	0	0	0	0	3.4	0	0	19.4	0	0	0	0	0	0	0	0	0	0	0	0	0	0	2.4	0	0	0	0	0	0	0	0	0	1.6	0	0	0	0	0	0.2	0	1.8	1.4	0	0	0	1.3	5	10.8	0	0	0	0	14.8	0	0	0.6	0	0	0.7	0	0	0	0	0	0	0	0	0	0	0	0	0	52.4	0	0	0	0	0	0	0	0	0	19.3	0	0	6.1	0	0	0	61.1	0	0	0	0	0	0	0	24.7	0	0	7.9	0	5	0	0	0	0	0	7.9	0	0	13.8	1.8	0.3	3.6	0	0	0	0	0	0	21.2	0	3.8	0	0	0	45	0	0	4.6	0	0	21.2	0	0	0	0	0	0	0	1.4	0	0	0	0	4.4	0	0	0	0	6.1	0	0	3.9	0	0	0	0	0	1.3	0	0	0	1.1	0	7.3	0	0	0	3.8	0	0	0	0	17.6	0	0	0	0	10.2	5.5	9.7	0	0	0	0	0	0	0	0	0	0	7.8	0	3.6	0	0	4.9	0	0	4.1	0	0	7.5	0	0	0	0	0	25	0	0	0.2	2.2	0	0	0	0	4.1	7.9	0	0	0	0	9.1	3.4	13.6	0	0	4.8	0	0	0	0	0	0	0	0	0	2.6	0	8.6	0	0	0	0	0	0	0	0	0	25.1	0	0	0	0	0	0	0.3	0	6.9	0	12.9	0	0	6	0	0	15.5	0	0	0	0	57.9	0	0	1.3	0	0	0	0	0	0	0	0	0	0	8.1	3.9	0	0	0	4.1	0	0	0	0	4.2	0	0	0	0	0	0	1.4	0	0	0	0	0	0	0	9.5	0	27.5	10.4	0	0	0	0	0	3.2	0	0	0	0	0	5.3	0	2.4	0	0	0	0	0	0	2.8	0	0	0	0	0	0	0	0	0	0	2.7	0	0	0	4.2	7.3	0	0	0	0	7.1	0	4.1	2.2	1.8	0	0	4.4	17.5	0	0	0	0	0	0	0	2.9	0	0	4.5	0	0	0	0	0	0	4.2	0	0	0	0	0	0	7.1	0	3.1	0	0	0	0	11.1	0	0	0	0	10.6	2.1	0	8.5	0	0	0	30.5	0	0	0	2.9	0	0	0	17.4	9.1	0.5	5.4	11.5	0	12.6	0	0	11.5	0	4.2	0	0	2.3	14.4	0	0	0	4.6	6.9	0	0	0	0	17.2	0	3.3	5.4	12.5	8.1	2.5	0	0	3	0	0	0	14.2	0	0	0	0	0	0.9	0	0	0	0	1.2	0	0	0	0	0	0	0	0	0	3.3	0	0	0	7.7	0	0	0	0	2	0	0	0	7.3	4.9	2	0	6.8	0	0	4.3	0	3.4	0	0	0	0	8.3	6.5	0	0	0	2.7	0.9	0	0	0	0	3.1	0	3.9	0	0	2.3	0	0	0	0	0	0	7.5	0	0	0	0	0	0	0	0	0	0	0	0	0	0	0	20.8	0	0	0	0	0	2	0	0	0	9.2	0	0	0	0.9	0	0	0	3.8	0	0	6.4	0	0	0	0	1.4	8.7	5.2	0	0	12.4	0	0	0	3.2	5.9	0	5.5	3.7	0	0	0	6.1	0	8.9	2.2	0	0	0	0	0	8.7	0	0	0	3.3	0	0	0	0	0.9	2.3
WBGene00044414	C06A5.12	0	0	0	0	0	0	0	0	0	0	0	0	0	0	7.7	0	0	0	1.6	0	0	0	0	0	0	0	0	0	0	0	0	0	0	0	0	0	0	0	37.2	0	0	0	0	0	0	0	2.7	14.8	0	0	0	0	14.3	39.9	0	0	0	0	18.9	0	0	0	0	0	0	0	0	0	0	0	29.7	0	0	0	0	0	0	0	0	0	2.9	0	0	0	0	0	7.1	4.1	5.7	3.4	0	0	0	3.3	0	16.3	0	0	0	0	0	0	0	0.6	0	0	0	0	11.3	0	0	0	0	0	0	0	0	0	0	0	0	0	0	0	0	0	0	0	0	0	0	0	0	14.5	0	0	0	0	0	0	6.6	0	0	0	0	0	0	0	0	0	0	0	0	0	26.8	0	0	0	0	0	7.3	7.4	9.1	0	0	0	0	0	0	0	0	0	0	0	0	0	0	0	0	0	0	0	0	0	0	0	0	0	0	0	0	0	0	0	0	0	0	0	0	4.9	0	0	0	0	0	0	0	0	0	0	0	0	2.8	0	0	0	0	0	0	0	0	0	0	0	0	0	0	12.2	0	0	0	0	0	0	0	0	11.7	0	0	0	3.2	0	0	0	0	0	0	0	3.6	0	0	0	0	0	3	6.5	0	0	13.7	0	0	2.5	0	0	4.8	0	2.7	2.7	0	0	4	12.9	0.7	0	0	0	0	0	0	0	0	0	0	0	0	0	0	5.2	4.7	0	0	0	0	9.5	0	0	0	0	0	0	0	0	0	0	3.8	0	0	0	0	0	0	0	0	0	0	0	0	24	0	0	0	0	0	14	8.2	2.9	0	0	0	0	0	0	0	0	0	0	3.1	6.3	13.5	0	0	1.6	0	0	0	0	2.4	0	0	0	0	0	0	0	0	0	0	0	0	0	0	0	0	0	0	0	0	0	0	0	0	0	0	0	0	0	0	0	3.7	0	3.4	0	0	0	0	0	0	0	0	0	4.1	0	5.5	1.7	0	0	0	0	0	0	0	0	0	0	0	0	0	0	0	1.6	0	0	6.8	3.3	0	0	0	0	0.8	0	0	3.3	8.1	0	0	0	0	0	0	0	17.3	2.1	10.2	0	10.5	14.6	0	0	9.8	0	0	0	0	0	8.9	0	0	0	0	0	0	3.1	0	0	0	0	0	2.5	0	0	0	0	0	0	0	0	0	4	0	0	0	0	0	0	0	0	0	0	0	0	0	0	0	0	0	0	0	0	5.9	0	0	5.6	0	0	0	0	0	0	0	9.9	0	0	0	0	0	0	0	14.7	0	12.5	17.2	0	0	0	0	1.7	0	13.9	0	0	0	0	0	0	0	0	0	0	2.3	0	6.3	0	0	0	0.5	0	0	0	6.5	0	0	0	0	0	0	8.9	0	3.4	0	0	0	0	0	1.1	0	5.8	0	0	0	0	0	10.1	4.7	7.3	10.4	8.6	7.4	42	20.3	0	0	0	0	0	0	0	0	2.5	0	0	5.4	0	0	0	0	0	0	0	0	0	0	2	0	0	0	0	0	9.3	17.1	0	18.5	0	5.3	3.3	0	3.8	0	0	0	0	0	0	0	0	0	0	0	0	0	0	0	0	0	0	0	0	0	0	0	4	0	0	0	0	0	0	0	0	0	0	0	0	0	0	0	0	0	0	0	0	0	1.3	21.8	29.7
WBGene00044415	C08E3.14	0	0	0	0	0	0	0	0	0	0	0	0	0	0	0	0	0	0	0	0	0	0	0	0	0	0	0	0	0	0	0	0	0	0	0	0	0	0	0	0	0	0	0	0	0	0	0	0	0	0	0	0	0	0	0	0	0	0	0	0	0	0	0	0	0	0	0	0	0	0	0	0	0	0	0	0	0	0	0	0	0	0	0	0	0	0	0	0	0	0	0	0	0	0	0	0	0	0	0	0	0	0	0	0	0	0	0	0	0	0	0	0	0	0	0	0	0	0	0	0	0	0	0	0	0	0	0	0	0	0	0	0	0	0	0	0	0	0	0	0	0	0	0	0	0	0	0	0	0	0	0	0	0	0	0	0	0	0	0	0	0	0	0	0	0	0	0	0	0	0	0	0	0	0	0	0	0	0	0	0	0	0	0	0	0	0	0	0	0	0	0	0	0	0	0	0	0	0	0	0	0	0	0	0	0	0	0	0	0	0	0	0	0	0	0	0	0	0	0	0	0	0	0	0	0	0	0	0	0	0	0	0	0	0	0	0	0	0	0	0	0	0	0	0	0	0	0	0	0	0	0	0	0	0	0	0	0	0	0	0	0	0	0	0	0	0	0	0	0	0	0	0	0	0	0	0	0	0	0	0	0	0	0	0	0	0	0	0	0	0	0	0	0	0	0	0	0	0	0	0	0	0	0	0	0	0	0	0	0	0	0	0	0	0	0	0	0	0	0	0	0	0	0	0	0	0	0	0	0	0	0	0	0	0	0	0	0	0	0	0	0	0	0	0	0	0	0	0	0	0	0	0	0	0	0	0	0	0	0	0	0	0	0	0	0	0	0	0	0	0	0	0	0	0	0	0	0	0	0	0	0	0	0	0	0	0	0	0	0	0	0	0	0	0	0	0	0	0	0	0	0	0	0	0	0	0	0	0	0	0	0	0	0	0	0	0	0	0	0	0	0	0	0	0	0	0	0	0	0	0	0	0	0	0	0	0	0	0	0	0	0	0	0	0	0	0	0	0	0	0	0	0	0	0	0	0	0	0	0	0	0	0	0	0	0	0	0	0	0	0	0	0	0	0	0	0	0	0	0	0	0	0	0	0	0	0	0	0	0	0	0	0	0	0	0	0	0	0	0	0	0	0	0	0	0	0	0	0	0	0	0	0	0	0	0	0	0	0	0	0	0	0	0	0	0	0	0	0	0	0	0	0	0	0	0	0	0	0	0	0	0	0	0	0	0	0	0	0	0	0	0	0	0	0	0	0	0	0	0	0	0	0	0.6	0	0	0	0	0	0	0	0	0	0	0	0	0	0	0	0	0	0	0	0	0	0	0	0	0	0	0	0	0	0	0	0	0	0	0	0	0	0	0	0	0	0	0	0	0	0	0	0	0	0	0	0	0	0	0	0	0	0	0	0	0	0	0	0	0	0	0	0	0	0	0	0	0	0	0	0	0	0	0	0	0	0	0	0	0	0	0	0	0	0	0
WBGene00044416	C08E3.15	0	0	0	0	0	0	0	0	0	0	0	0	0	0	0	0	0	0	0	0	0	0	0	0	0	0	0	0	0	0	0	0	0	0	0	0	0	0	0	0	0	0	0	0	0	0	0	0	0	0	0	0	0	0	0	0	0	0	0	0	0	0	0	0	0	0	0	0	0	0	0	0	0	0	0	0	0	0	0	0	0	0	0	0	0	0	0	0	0	0	0	0	0	0	0	0	0	0	0	0	0	0	0	0	0	0	0	0	0	0	0	0	0	0	0	0	0	0	0	0	0	0	0	0	0	0	0	0	0	0	0	0	0	0	0	0	0	0	0	0	0	0	0	0	0	0	0	0	0	0	0	0	0	0	0	0	0	0	0	0	0	0	0	0	0	0	0	0	0	0	0	0	0	0	0	0	0	0	0	0	0	0	0	0	0	0	0	0	0	0	0	0	0	0	0	0	0	0	0	0	0	0	0	0	0	0	0	0	0	0	0	0	0	0	0	0	0	0	0	0	0	0	0	0	0	0	0	0	0	0	0	0	0	0	0	0	0	0	0	0	0	0	0	0	0	0	0	0	0	0	0	0	0	0	0	0	0	0	0	0	0	0	0	0	0	0	0	0	0	0	0	0	0	0	0	0	0	0	0	0	0	0	0	0	0	0	0	0	0	0	0	0	0	0	0	0	0	0	0	0	0	0	0	0	0	0	0	0	0	0	0	0	0	0	0	0	0	0	0	0	0	0	0	0	0	0	0	0	0	0	0	0	0	0	0	0	0	0	0	0	0	0	0	0	0	0	0	0	0	0	0	0	0	0	0	0	0	0	0	0	0	0	0	0	0	0	0	0	0	0	0	0	0	0	0	0	0	0	0	0	0	0	0	0	0	0	0	0	0	0	0	0	0	0	0	0	0	0	0	0	0	0	0	0	0	0	0	0	0	0	0	0	0	0	0	0	0	0	0	0	0	0	0	0	0	0	0	0	0	0	0	0	0	0	0	0	0	0	0	0	0	0	0	0	0	0	0	0	0	0	0	0	0	0	0	0	0	0	0	0	0	0	0	0	0	0	0	0	0	0	0	0	0	0	0	0	0	0	0	0	0	0	0	0	0	0	0	0	0	0	0	0	0	0	0	0	0	0	0	0	0	0	0	0	0	0	0	0	0	0	0	0	0	0	0	0	0	0	0	0	0	0	0	0	0	0	0	0	0	0	0	0	0	0	0	0	0	0	0	0	0	0	0	0	0	0	0	0	0	0	0	0	0	0	0	0	0	0	0	0	0	0	0	0	0	0	0	0	0	0	0	0	0	0	0	0	0	0	0	0	0	0	0	0	0	0	0	0	0	0	0	0	0	0	0	0	0	0	0	0	0	0	0	0	0	0	0	0	0	0	0	0	0	0	0	0	0	0	0	0	0	0	0	0	0	0	0	0	0	0	0	0	0	0	0	0	0	0	0	0	0	0	0	0	0	0	0	0	0	0	0	0	0	0
WBGene00044417	C08F1.11	210.8	158	10.9	0	19.1	146	10.7	68.6	134	8	184.7	43.7	0	11.7	0.3	0	18.8	65.9	82.2	111.2	0	88.3	45.8	17.9	112.7	0	262.2	0	72.2	0	0	97.6	71.4	0	0	86.8	0	85.9	25.5	902.3	34.3	7.9	39.9	48.3	4.4	37.6	21.5	38.3	93.5	0	9.3	187.3	0.4	81.9	20.1	179.7	0	32.8	0	91.2	153.5	87.6	184.6	12.9	0	0	0	0	112.3	65.1	3.9	177.1	116.9	49.6	4	55.2	3.2	29.3	0	0	0	42.5	201.2	9.9	51	0	0	22.2	0	0	207.2	1.3	121.1	26.1	52.3	0	27.9	0	0	162.1	62.8	0	4.3	7	15.7	3.3	51.8	24.7	32.6	26.5	18.9	51.4	14.6	40.4	7.2	0	6.7	40.6	0	0	103.7	10.6	0	94	26.7	73.9	83.9	129.4	30.7	29.8	14	37	15.5	16.6	0	88.5	0	102.2	163.2	0	0	37.3	9.7	815.2	177.5	69.4	68.3	145.6	420.4	0	150.5	29.8	87.4	0	41.2	48.2	0	107.4	246.2	59.7	233.4	147	540.1	712.5	87.1	1319.9	0	75.6	176.2	289	263.5	200.9	121.4	141.6	52.3	369.9	510.2	267	329.7	0	217.3	648	669	189.2	0	533.6	505.2	1801.6	944.1	477.8	77.8	185	1113.4	751.1	327.9	76.1	167.7	232.8	0	11.6	33.6	0	9.5	4.3	0	19.8	152.5	0.5	17.8	7.2	13.7	24.4	16.6	18.7	24.3	0	40.4	246.4	165.8	306.2	132.5	66.2	498.9	428.8	65.3	62.4	1221.4	21	37.4	679	0	49.1	1385.1	4.7	25	190.3	115.6	3.7	373.7	288.2	200.6	147.5	884.5	949.3	14.1	106.7	1378.1	589.7	507.2	116.4	55.7	169.6	42.3	704.5	513.5	770.4	1831.4	1868.8	11.9	1003.4	564.4	1106.6	739.9	1086.1	644.9	45.6	840.2	1489.1	0	86.9	681.6	262.9	74.1	192.2	50.9	136.8	0	0	86.8	14.1	59.1	34.2	127.7	0	120.9	26.2	64.6	53.7	9.4	40.7	75.2	1204.6	1849.6	37.5	111.2	57.7	47.8	799.9	0	49.3	57.7	0	0	76.9	0	0	0	30.7	31.9	0	51.8	72.6	89.1	58.9	342	274.5	21.2	0	0	7.9	0	6.2	113	16.1	0	0	46.6	17.4	128.6	0	14.4	0	0	0	0	22.9	0	6.8	0	0	56.7	5.1	89.3	193	293.5	731.9	545.6	420	1017.5	244.7	2724.6	2125.5	38.7	0	340.2	177.5	227.4	620.9	1100.9	0	17.6	1648.3	684.6	235.4	699	0	187.1	630.6	1216.6	731.2	195.4	195.4	6.1	14.2	44.4	0	39.2	682.5	0	405.7	1282.1	104.1	75.1	1092	0	217.7	0	76.9	32.5	0	0	0	0	18	101.6	34.2	152.9	659.4	413.2	216.8	839.7	551.4	57.4	146.5	4.2	0	0	38.1	1.2	0	29.4	12.4	0	57.9	0	27.6	3.7	0	0	1.9	14.9	0.4	0	299.7	378.8	1121.1	224.1	498.7	328.8	34.9	304.3	0	18.7	11.4	0	39.3	228.8	336.2	417.6	1994	762.2	1369.3	572.1	632.1	453.6	1197.9	463	328.4	915.4	198.8	144.7	168	23.3	1151	2023.7	763.4	8.8	1390	66.4	53.9	423.5	699.6	1122.4	0	1319.8	44.5	19.9	502.8	1323.5	80.8	59	1648.5	42.5	67.6	60.9	30.6	35.7	24.1	93	79.5	994.3	84.7	1275	135.7	133.6	437.9	188.8	402	365.9	644.7	211.4	276.1	102.8	754.3	273.2	1021.1	67.4	45	568.6	404	621.7	476.8	757.2	331.8	6262.1	80.4	171.2	137.5	0	36.5	0	14.1	10.9	0	0	0	0	0	4.4	12.2	0	620.7	3974.9	3082.2	2543.9	3203.7	3268	3648.7	3348.6	3642.2	4364	4748.4	4997.1	3450	4678.4	4368.5	3291.9	4690.8	3791.7	3858.7	4438.3	3800.7	4500.6	4117.5	805.8	4584.3	4800.8	4208.4	4783.7	4728.1	5162.8	4140.6	5193.2	3612.7	3554.8	3003.6	4480.9	3924.5	2557.7	3200.9	3354.5	2.4	0	17.7	13.9	1.5	4.4	4.9	0	177.8	1040.2	304.4	160.1	273.1	114.1	84.4	23.6	38.8	59.7	38.6	39	108.4	45.9	355.7	433.2	28.4	50.1	711.6	114.4	117.1	679.4	62.8	34.9	99.8	2394.3	3284.4	867.5	16.3	0	25.8	57.5	29.3	73.7	29.4	0	62.8	71.5	52.1	14.9	55.6	8.3	84.8	7.2	184.7	78.9	13.7	54.3	4019.4	4160.9	3210.7	5264.6	4170	68.4	483.8	192.9	713.7	388.9	5081.6	825.1	1770.2	57.3	4758.7	5926.5	6328.5	7903.9	903.1	911.5	881.1	51	1074.1	4521.4	6599.1	1524.8	4947.4	4344	5484.3	4527.3	6428.5	4940.1	4679.7	6130.4	41.2	5.6	0
WBGene00044418	C08G5.7	0	22.1	0	181.8	316.6	71.6	58.3	84.5	0	56.8	0	27	10.7	14.9	19.3	0	0	0	9	414.3	243.9	84.3	88.5	248.4	140.5	149.8	66.7	272.8	238	291.5	0	0	42.4	0	101.3	275.5	480.9	123.1	323	0	0	110.9	14	60.7	68.1	51.2	11.6	0	170.2	0	0	183.6	0	263.2	13.5	43.5	122.1	33.6	0	0	0	0	20.8	0	0	0	0	10.1	0	0	0.1	24.1	25.6	0	0	24.4	26.1	0.2	0	0	2.5	25.9	0	55.6	0	4.7	18.2	12.9	6.5	40.6	0	2.2	0	0	0	0	8.5	195.4	0	32.3	24.8	0.8	0	52.5	147	0	0	0	9.9	52	0	0	4.8	49.6	0	0	95	3.2	277	50.5	0	0	42.1	58.6	230.3	39.4	25.4	34.6	0	46.4	0	0	454.2	0	0	49.6	260.8	69.8	0	44.1	5.9	0	20.6	12.4	0	0	0	0	0	0	0	10.8	0	0	0	0	0	0	0	0	0	0	0	0	13.2	0	0	0	0	0	0	0	0	9.3	0	0	0	0	0	36.8	0	17.9	0	0	0	0	0	0	0	0	7.4	0	0	0	1.8	8.9	0	0	0	12.1	0	0	0	0	0	0	0	0	11.4	0	0	6.4	0	0	7.6	0	12.8	0	0	0	0	24.5	0	0	0	0	0	0	0	0	0	6.4	0	0	0	0	0	0	6.8	11	0	0	0	0	7.1	7.5	0	10.3	6.7	0	0	12.9	0	5.8	0	10.8	0	0	7.8	13.7	0	3.6	386.8	0	5.9	17.6	0	0	15.3	24.7	0	0	3.7	0	0	0	0	0	0	0	0	0	0	0	0	0	0	0	2.3	0	0	0	7	0	0	0	11.3	0	0	3.9	22.8	0	0	0	0	0	15.1	0.2	0	0	0	12.3	0	0	12	0	0	0	0	8.4	0	0	68.4	0	6.5	0	0	0	19.4	0	0	2.2	0	0	0	0	1.1	2.7	0	0	0	0	0	0	0	9.3	0	0	0	0	0	0	0	0	0	19.5	0	23.6	0	42	0	0	0	9.1	0	0	0	0	0	41.2	0	0	0	0	7.1	1	0	17.5	3.3	0	0	0	37.7	0	0	0	49.1	0	0	3.8	1.6	0	0	0	0	0	0	0	0	0	0	0	0	0	0	13.1	0	0	0	1.4	0	0	3.2	8.6	0	0	0	0	0	0	6.5	0	7.6	0	5.7	0	0	0	0	0	0	0	0	0	0	0	0	8.3	0	0	22.2	4.4	0	0	0	2.3	16.9	3.7	0	12.7	0	0	13.1	20.4	0	0	0	0	0	0	29.5	0	6.8	0	0	20.9	0	0	0	24	3.2	0	0	0	9.8	0	0	5.4	0	5.2	0	4.8	0	0	0	1.6	0	0	0	0	0	0	0	4.7	0	0	0	0	0	0	0	0	9.4	0	0	0	0	0	0	0	2.1	16.6	0	0	0	0	0	0	0	0	0	0	0	2.9	2.8	0	0	0	0	0	0	0	0	25	5.8	0	0	1.4	0	0	0	0	0	0	0	0	11.9	0	0	0	0	0	0	0	0	0	0	0	3	0	0	0	0	0	0	0	0	0	0	0	9.8	8.5	3.6	0	0	0	0	1.7	0	29.4	0	0	13	3.5	0	0	0	9.1	0	0	0	0	0	0	8.7	0	0	0	0	0	27.8	0	0	0	0	0.3	0	0	0	0	0	0	6.4	0	0	6.9	0	0	0	0	13	0	0	0	10	0	0	3.5	0	0	2.7	0	0	0	0	0	0	1.2	0	0	0	0	31.4	5.2	0	0	0	0.9	0	0	0	0	1.1	0
WBGene00044419	fbxc-17	0	0	48.5	10.7	41.8	0	0	0	0	10.3	0	29.3	0	0	0.7	0	0	0	31.6	51.2	109.4	23.2	22	1188.9	1008.3	0	29.9	0	0	0	52.1	0	60	0	25.7	0	0	0	0	0	0	7.2	0	4	14.8	7.1	0	0	7.4	0	11.8	0	0	0	20.8	0	16.6	0	0	0	0	134.9	0	0	0	0	0	0	11.2	0	0	0	0	0	0	0	0	0.9	0	0.6	1.3	0	0	21.9	0	0	1.5	0.2	0	0	0	0	22.4	0	0	0	14.4	0	0	57.6	4.5	0	0	1.2	0	0	0	0	10	0	20.5	0	10.2	0	0	0	0	0	0	0	0	0	0	0	62.5	0	0	0	0	0	0	0	0	0	0	22	0	0	0	12.5	26.9	7.9	0	0	0	7.9	0	0	0	23.8	0	0	0	25.6	71.6	30.3	11.9	0	17.3	32.3	8.1	12.8	5.3	0	0	0	16.7	22.9	47.2	21.5	0	11.5	0	20	1.2	0	0	0	0	0	0	23.5	0	0	61.1	66	40.8	0	0	0	0	5.6	4.7	0	0	0	7.8	0	0	0	0	0	0	0	0	0	0	9.4	0	0	0	0	0	4.4	0	0	0	54.4	10.7	0	0	0	15.8	2.3	0	1.8	5.3	0	4.6	2.6	10.3	0	2.2	0	56.1	0	60.6	53.5	45.8	43.6	8.5	0	39	4.7	0	0	0	120.8	50.7	20.4	0	0	7.7	44.4	0	0	0	5	7.9	36.1	10.9	4	2.2	0	0	0	27.9	0.9	518.5	1.7	92.3	57.3	26.4	296	1140.6	0	0	0	0	0	0	0	0	0	0	15.8	0	0	0.2	0	2.7	0	0	25.6	79.7	0	0	0	0	17.5	0	0	0	16.6	0	48.8	0	0	12.9	0	70.2	54.7	18.7	0	11	0	36	0	0	0	0	0	0	0	0	0	3.8	0	0	0	0	0	1.2	0	0	0	0	0	0	0	10.5	11.3	0	60.4	7.5	0	0	16.9	0	0	0	0	0	0	0	0	0	13.2	0	0	0	0	0	0	0	0	0	0	0	0	60.3	25.4	3.7	0	0	0	0	8.4	0	7.2	1.2	4.6	0	0	0	29.9	298.5	96.4	3.4	0	2.2	12.2	0	0.7	43.2	37.8	8.5	0	0	0	9.6	0	0	0	12.2	0	8	13.5	0	0	6.4	68.7	0	5	0	48.9	27.6	0	0	0	0	0.7	0	14.2	0	0	30.5	0	0	7.8	0	0	0	76.8	10.1	170.5	0	11.6	0	1.4	6.2	24.4	0	0	0	0	63.4	3.8	6.8	0	0	0	9	0	0	0.5	0	2.2	19	20.1	30	11.9	3.1	0	0	0	0	26.4	4.3	95.1	0	5.9	98.7	44.3	37.8	2.9	6.7	2.8	0	5.9	6	0	0	40.2	16.1	8.1	3.5	13.1	0	0	60.8	62.5	26.4	0	4.6	0	19.7	8.7	38.5	85	2.5	24.4	15.1	34.3	9.3	11.7	2.9	0	0	0	0	0	27.4	39.5	0	0	0	0	30.8	0	0	42	0	0	0	0	0	0	0	0	0	0	0	18.2	0	0	0	1.7	0	0	5.2	0	0	0	69.9	11.5	0	0	0	0	0	5.6	0	0	0	0	0	0	2.1	0	0	0	2.1	0	0	0	0	12.2	2.2	6.2	0	0	8.5	0	0	0	0	4.9	0	0	12.5	0	4.2	6.7	0	0	19.8	0	0	0	0	0	0	0	6.7	0	5.7	0	9.8	43.7	6.5	39	9.4	12	0	1.4	86.7	18.3	0	1.7	0	0	13.3	0	0	0	10.8	2.4	0	0	3.7	0	59.5	39	24.2	0	5	0	44.8	5.2	0.1	0	3.6	0	0	40	3	0	0	0	0	0	9.3	0	0	0	0	4.8	0	0	0	4.1	0	0
WBGene00044420	C50D2.10	24.2	22.9	0	7.9	0	31.7	53.3	0	0	0	0	11.7	0	10.1	2	0	9	26.7	11.6	9.2	0	0	0	0	0	24.6	16.1	36.3	34.7	0	0	0	0	0	0	109	7.3	0	0	0	0	3.9	0	0	4.4	5.3	3.7	0	0	0	0	0	28	0	15.8	0	0	0	17.2	0	0	48.7	0	0	0	0	0	0	5.5	3.1	56.5	0	0	0	0	18.3	0	0	0	4.2	0.5	0	0	10	8.1	0	6.8	2.9	5.2	2.8	0	0	54.2	18.2	10.5	39.9	0	0	0	0	8.1	2.4	0	0.2	0	2.9	7.1	8.2	7.8	65	0	0	0	0	0	0	26.8	0.1	0	33.3	0	0	14.8	0	0	0	18.9	0	0	54.2	0	0	0	3.6	0	105.1	0	0	0	12.8	0	29.9	24.9	46.8	0	8.6	4.9	0	8.7	73	22.9	7.6	12.9	37.8	0	33	24.5	17.7	12.4	38.9	6.6	18.6	30.6	11.3	0	17.4	0	42.2	70.6	7.3	17.2	12.2	0	15.7	1.5	31.8	0	66.5	18.1	4.2	29.3	8	31.6	0	19.1	44.5	71.7	49.4	20.6	15.2	5.9	26.4	37.4	16	12.9	11.6	11.7	20.7	0	2.4	20.5	14.8	15.5	17.4	44.5	0	0	23.4	23.9	17.1	25	26.9	17.7	27.4	5.8	9	0	19.5	18.9	10.9	18.5	0	24	31.9	10.8	0	15.4	2.3	33	35	24.4	26.4	24.2	13.6	33.9	0	34	78.5	13.6	61.1	27.3	10.5	48.4	11.2	0	6.7	8.1	20.3	24.6	31.1	14	7.2	4.9	12.8	18.5	13	11.7	17.7	0	20.7	17.2	12.9	23.5	16.8	16.1	47.4	11.5	19.4	0	0.6	24.2	29.2	7.7	30.6	1.4	28.2	26.7	10	8.1	0	4.6	42.7	16.6	0	0	28.6	18.9	50.4	15.9	83.3	31.9	17.8	12.4	38.7	38.9	29.8	0	50.4	0	9.4	0	11.2	9.5	0	50	0	7.5	0	14.4	6.5	34.5	50.8	44.6	14.7	36.5	14.2	5.6	13.6	53.1	17.5	0	32.6	0	21.1	39	0	28.6	6	20.2	4	6.5	4.3	5.5	0	0	6	7.1	1.3	0	12.7	10.8	11.2	0	10	61.9	29.4	7.8	88.4	0	0	26.2	0	33.9	8.9	4.4	0	22.4	9.4	13.3	14.9	0	7.3	0	0	34.7	0	15.6	23.1	0	8.1	35.9	47.7	53.6	30.6	0	2.5	34	60.5	15.8	28.2	8.4	0	0	10.8	0	14.5	0	3.6	52.9	11.9	5.9	12	11.7	8.2	21.9	32.6	10.7	14.4	14.7	24.4	29.7	0.7	0	0	29.2	0	0	15.8	9	1.4	0	17.2	0.4	5.8	19.1	0	32.4	61.5	16.4	11.4	20.4	8.1	3.6	34.7	16.1	20.8	0	8	3.1	9.1	44	0	7.9	30.2	8	41.3	15.7	31.6	22	18.8	0	16.2	0	25.5	22.4	31.2	30.5	42.3	9	0	21.1	28.7	7.5	57.5	3.1	5.2	0	35.3	0	61.3	18.6	23	13.5	0	8.2	6.3	16.5	27.5	14.3	0.6	0.1	20.8	11.9	59.4	33.5	25	18.1	18.3	27.8	53.5	29.9	9.4	21.1	30.3	31.3	13	19.4	47.1	14.5	39.6	57.5	14.9	26.7	31	5.8	11.1	42.1	7.3	31.5	18.2	20.4	14.8	13.6	32.3	6.5	20.4	10.2	0	0	9.1	0	0	7.9	27.3	15.7	4.5	0	5.4	0	17.9	10.8	13.2	12.8	15.9	9.1	25.4	13.5	5.7	9.9	13.8	4.2	17.4	22.6	37.7	31.4	11.3	29	25.2	2.6	19.8	10.6	0	6.2	10.8	32	10.1	7.8	26.9	24.7	26.6	17	11.8	12.6	24.1	23.1	25.5	15.5	3.7	16.6	1.2	34.2	7.5	1.5	7	10.7	0	7.6	0	35.4	16.4	12.1	1.5	0	7.6	10.8	5.5	11	16.1	13	72.1	49.9	34.9	17.3	14.7	5.5	3.3	11.1	9.4	38.7	40.7	39.7	6.8	7.3	17.6	29.8	21.2	28.4	0	41.3	77.3	53.2	85.9	88.2	29.9	0	19.5	24.3	30.4	24	10	17.1	9.8	32.4	6.6	0	55	47.4	26.9	2.1	1.7	24.9	16.9	0	33.4	15.4	21	9.7	11.6	0	23.8	7.6	31.7	15.7	8.3	33.6	30.9	17.6	37.9	0	13.6	22.5	5	8.1	24.6	17.9	0	0	11.1	0	16.4	7.3	5.7	39.9	56.4
WBGene00044421	D1007.18	0	0	0	0	0	0	0	0	0	0	0	0	0	0	0	0	0	0	0	0	0	0	0	0	0	0	0	0	0	0	0	0	0	0	0	0	0	0	0	0	0	0	4.8	0	0	0	0	0	0	0	0	0	0	0	0	0	0	0	0	0	0	0	0	0	0	0	0	0	0	0	0.7	0	0	0	0	0	0	0	0	0	0	0	135.2	251.7	0	0	0.6	0	0	0	0	0	0	0	0	0	0	0	0	0	0	0	0	0.4	0	0	0	0	0	0	38.4	0	0	0	0	0	0	0	0	0	0	0	0	0	0	0	0	0	0	0	0	0	0	0	0	0	0	0	0	0	0	0	0	0	0	0	0	0	0	0	0	0	0	0	0	0	0	0	0	0	0	0	0	0	0	0	0	0	0	10.5	0	0	0	0	0	0	0	0	4.1	0	0	0	0	0	0	0	0	0	0	0	0	0	0	0	0	106.9	0	0	0	0	0	0	0	0	0	0	0	0	0	0	0	0	0	0	0	0	0	0	0	0	0	0	0	0	0	0	0	0	0	0	0	4.3	0	0	0	0	0	0	0	0	0	0	0	0	0	0	0	0	0	0	0	0	0	0	0	0	0	0	0	0	0	0	0	0	0	0	0	0	0	0	0	0	0	0	0	0	0	0	0	0	0	0	0	0	0	0	0	0	0	0	1.7	0	0	0	0	0	0	0	0	0	0	0	0	0	0	0	0	0	0	0	17.8	0	0	0	0	0	0	0	0	0	0	0	0	0	0	0	0	0	0	0	0	0	0	0	0	0	0	0	4.5	0	0	0	0	0	0	0	0	0	0	0	0	0	0	0	0	0	0	0	0	0	0	0	0	0	0	0	0	0	0	0	0	0	13.8	0	11.5	0	0	0	0	0	0	0	0	0	0	0	0	0	0	0	0	0	0	2.1	0	0	0	0	0	0	0	0	0	0	0	0	0	0	0	0	0	0	5.3	0	7.4	0	0	0	0	0	0	0	0	3.7	0	0	0	0	0	0	0	0	0	0	0	0	0	4.7	0	0	0	0	0	0	0	0	0	0	0	0	0	0	0	0	0	0	0	0	0	0	0	0	0	0	0	0	0	0	0	0	0	0	0	0	0	0	0	0	0	0	0	0	0	0	0	0	0	0	0	0	0	0	0	0	0	0	0	0	0	0	0	0	7.8	0	0	0	0	0	0	0	0	0	0	0	0	0.3	0	0	0	15.4	0	0	0	0	0	0	0	0	0	0	0	0	0	0	0	0	0	0	0	0	0	0	0	0	0	0	6.2	0	0	0	0	0	0	1	0	0	0	0	0	0	0	0	0	0	0	0	0	0	0	0	3.4	0	0	0	0	0	0	0	0	0	0	0	0	0	0	0	0	0	0	0	0	0	0	0	0	0	0	0	18.9	0	0	0	0	0	0	1.2	0	0	0	0	0	0	0	0	0	0	6	0	0	0	0	0	3.8	0	0	0	0	0	0	0	0	0	0	0	0	0	0	0	0	0	2.3	0	0	0	0	0	0	1.8	0	0	0	0	0.8	0.6
WBGene00044423	F53F10.8	0	0	0	0	20.3	0	46.4	0	0	0	0	31.7	0	21.4	1.9	0	0	0	33.9	45.1	23.1	8.2	0	0	0	0	0	0	19.9	0	0	0	0	42.7	43.1	0	0	23	0	0	12.9	19.5	0	0	0.2	0	8.6	0	46.8	21.8	0	0	18.4	0	13.9	0	0	48	0	0	0	0	0	0	201.3	0	22.3	0	0	26	60.2	20.3	0	27.8	0	0	0	0.5	0	0.3	0	72.7	0	11.1	59.3	51	3.4	1.4	2.2	2.4	0	46.7	0	13.3	26.5	0	0.7	0	0	19.6	0	2	0	1.4	0	0	8.7	0	0	16.9	0	15.4	0	0	0	0	39.5	0.9	86.6	44.6	56.7	0	72.2	0	0	0	5.9	0	0	0	16.7	0	0	23.3	0	25.7	0	0	0	13.5	0	0	20.3	33.9	0	16.8	9.4	29.6	0	0	16.7	65	19.3	5	0	7	10.8	0	0	42.4	7.5	12.7	0	0	10.4	8.8	0	0	27.7	4.8	3.5	35.9	0	22.7	3.5	0	0	0	0	40	24.3	0	12.6	107.3	0	7.6	40.6	0	0	9.2	9.3	11.2	20.5	0	19.3	0	15.1	28.3	0	0	0	11.9	14.2	20.8	11.3	20	14.2	15.8	6.9	18.1	24.6	0	17.4	26.6	27.7	0	0	16.1	14.4	0	0	0	25.7	7.1	2.5	0	29.5	20.8	0	6.5	20.1	7.9	24.7	14.5	4	0	25.1	43	13.6	16	7.8	11.5	0	5.5	26	29.2	8.5	5.2	0	7.5	14.2	24	11.3	9	10.9	10.8	3.5	12.3	0	0	5.9	5.7	30.8	7.7	15.3	38.3	18.5	22.5	12.9	0	16.5	89	28.4	10.3	6.2	26	14.6	30.5	27.8	18.3	13.4	50.2	7.2	0	9.9	0	0	31.2	16.8	11.8	10.8	11.3	22	11.7	16.3	9.1	26.1	28.8	0	0	28.2	0	40.5	7.5	15.4	128.3	2.2	2.6	18	7.3	24.5	0	34.9	38.6	11.4	2.6	4.6	23	0	0	18.3	7.9	0	6.5	14	1.9	0	5.6	0	7.7	0	2.4	13	31.8	0	0	5.4	7.1	10.1	5	12.4	0	0	8.6	16.1	0	6.2	17.7	0	0	16.8	20	0	3.3	23.4	0	37.3	12.5	15.4	73	54.2	17.3	0	0	9.5	33.3	0	0	0	6.7	0	0	8.8	18.4	0	0	20.1	10	0.7	20.8	5.7	4.2	0	20.7	0	2.7	44.2	2.9	8	39.4	5.6	10	6.2	5	0	0	9.6	15.2	0	0	11.5	13.9	152.6	0	8.3	25.4	6.3	8	18.5	17	4	0	11.6	3.5	13	0	7.2	0	7.5	3.6	7.4	16.9	8.6	10.3	15.7	15.6	27.3	20.9	13.4	0	0	0	16.7	0	0	9.4	0	0	0	12.1	21.1	20.2	8.4	12.7	26.5	26.4	0	12.9	24.3	22	0	8.3	11.2	0	28.8	22	0	27.5	0	0	20.3	2.3	16.1	0	23.1	7.9	14.8	0	32.8	16.5	27.3	13.5	0	12.9	27.7	6.6	47.1	26.8	0	33.3	11.6	41.2	3.3	0	10.8	18.5	33.2	13.8	27.8	21.6	0	0	17.5	26.8	24.8	13.2	44.3	7.6	0	36.3	15.5	37.2	3.4	11.6	14.3	9.5	42.5	20.3	0	5.5	5.6	7.3	18.3	0	0	3	6.8	6	0	3.1	23.1	35.2	28.5	14.8	6.4	12.5	6.7	12.3	11.6	1.8	0	41.5	3.9	7.8	31.2	2.9	7.4	26.6	7	9.8	12.4	5.7	9.7	8.6	15.5	16	8.7	18.8	0	16.9	26.5	37.9	10.6	3.4	4	2.8	13.5	3.1	9.2	2.2	1.6	5.5	1.7	10.7	3	3	2.9	0	4.9	12.2	28.1	4.8	33.1	31.1	45.2	34	13.3	3.4	29.5	18.7	23.8	10.5	27.5	20.1	5.5	6.4	20.1	8.9	3.9	13.6	34.1	6.2	15	30.7	41.2	0	5.3	5.8	0	0	0	20.7	41.8	22.2	6.5	16.3	6.2	26.1	23.5	8.3	26.8	20.4	27	16.4	67.9	25.3	3.8	8.3	9.6	3.4	2.9	2.3	8.3	0	18.3	21.4	19.1	12.3	48.8	25.8	9.4	7.1	7.7	5	0	10.9	14.7	8.4	25.9	11.4	15	23.1	0	5.7	6.3	7.8	10	8.7	19.6	6.1	0	41.1	91.6	59.7
WBGene00044424	F54D12.10	0	0	0	0	0	0	0	0	0	0	0	18	0	0	0	0	0	0	3.3	0	0	0	0	0	0	0	0	0	0	0	0	0	0	0	0	0	0	0	0	0	0	0	0	0	0	0	0	0	0	0	51.9	0	9.4	0	11.7	0	0	0	0	0	0	0	0	0	0	0	0	0	0	0	2.1	0	0	0	0	0	0	0.7	0	0.4	0	0	0	0	0	0	0	0	2.9	0	0	0	0	0	0	0	14.8	0	0	0	0	0	0	0	0	0	0	0	0	0	0	0	0	0	0	0	0	0	0	0	0	0	0	0	0	0	0	0	0	0	0	0	0	0	0	0	0	0	56.8	0	0	0	0	0	0	0	0	0	7.8	0	8.4	0	0	0	0	0	0	0	0	4.3	0	0	0	4.1	0	0	0	0	0	14.4	0	13.2	0	5.4	0	0	0	0	4.7	0	0	0	0	0	0	7.8	0	0	15.2	2.5	0	0	0	8.5	8.5	0	0	10.5	0	0	0	0	5.9	0	0	0	0	0	0	0	0	0	0	0	0	0	0	0	0	0	0	4.9	4.6	0	14.8	0	0	14.1	0	3.8	0	0	0	0	0	0	0	0	8.7	3.7	0	6.8	0	4.1	0	0	0	0	3.3	0	0	0	0	18	0	7	6.9	4.9	0	0	0	2.5	8.1	0	2.7	0	0	0	0	0	0	9.1	2.5	7	0	0	0	12	0	0	0	0	0	0	0	0	0	0	0	0	0	0	0	0	0	0	0	0	0	0	0	0	0	0	0	0	0	0	0	0	0	0	0	0	0	0	0	0	0	0	0	0	0	0	0	1.2	0	7.2	0	3.3	0	0	0	0	9	0	0	0	0	0	0	0	0	0	0	4.8	56.3	0	0	0	10.8	0	0	2.8	0	0	0	0	0	0	0	0	0	0	0	0	14.3	57	0	8.8	3.4	0	2.2	0	0	0	3.6	0	1.9	0	0	0	0	0	0	0	0	4.9	7.3	0	0	0	0	0	0	0	0	4.5	0	0	0	4.2	0	0	0	0	0	0	0	0	0	0	3.4	1.3	4	17.4	0	0	0	0	5.8	0	0	0	0	0	0	0	0	0	0	0	0	0	13.9	0	0	6.4	0	0	0	0	0	0	12.4	1.3	0	0	10.1	0	0	0	9.8	0	7.7	6.4	0	3.1	0	0	0	0	0	0	0	0	0	0	0	3	0	0	0	0	0	7.3	8.8	2.5	0	0	0	0	4.6	0	0	3.4	12.4	0	0	1.3	0	5.7	7.6	6.3	0	0	0	0	0	4	0	0	3	0	0	0	0	0	0	0	4.1	0	0	0	0	0	0	0	0	0	0	0	0	0	8.8	6.4	3.1	0	4.1	0	0	0	0	0	0	0	0	4.5	0	4.3	0	0	0	0	0	0	0	0	0	0	0	0	0	0	7.5	0	0	0	1	0	0	0	0	0	0	0	0	0	0.7	0	0	0	0	0	0	6.4	0	0	5.9	0	0	0	0	9.1	0	0	0	0	0	0	0	4.6	0	5.3	0	0	0	3.9	0	0	0	12.1	0	13	0	1.9	0	0	1.5	5.7	0	7.6	0	0	0	3.8	0	2.7	4.4	0	5.4	0	0	0	16.6	5.1	0	0	0	7.3	1	0	0	0	0	0	0	5.4	0	0	3	0	0	0	8.4	0	0	0	0	0	0	0	0	2.2
WBGene00044425	F54D12.11	0	0	0	0	0	0	0	0	0	0	0	0	0	0	0	0	0	0	0	0	0	0	0	0	0	0	0	0	0	0	0	0	0	0	0	0	0	0	0	0	0	0	0	0	0	0	0	0	0	0	0	0	0	0	0	0	0	0	0	0	0	0	0	0	0	0	0	0	0	0	0	0	0	0	0	0	0	0	0	0	0	0	0	0	0	0	0	0	0	0	0	0	0	0	0	0	0	0	0	0	0	0	0	0	0	0	0	0	0	0	0	0	0	0	0	0	0	0	0	0	0	0	0	0	0	0	0	0	0	0	0	0	0	0	0	0	0	0	0	0	0	0	0	0	0	0	0	0	0	0	0	0	0	0	0	0	0	0	0	0	0	0	0	0	0	0	0	0	0	0	0	0	0	0	0	0	0	0	0	0	0	0	0	0	0	0	0	0	0	0	0	0	0	0	0	0	0	0	0	0	0	0	0	0	0	0	0	0	0	0	0	0	0	0	0	0	0	0	0	0	0	0	0	0	0	0	0	0	0	0	0	0	0	0	0	0	0	0	0	0	0	0	0	0	0	0	0	0	0	0	0	0	0	0	0	0	0	0	0	0	0	0	0	0	0	0	0	0	0	0	0	0	0	0	0	0	0	0	0	0	0	0	0	0	0	0	0	0	0	0	0	0	0	0	0	0	0	0	0	0	0	0	0	0	0	0	0	0	0	0	0	0	0	0	0	0	0	0	0	0	0	0	0	0	0	0	0	0	0	0	0	0	0	0	0	0	0	0	0	0	0	0	0	0	0	0	0	0	0	0	0	0	0	0	0	0	0	0	0	0	0	0	0	0	0	0	0	0	0	0	0	0	0	0	0	0	0	0	0	0	0	0	0	0	0	0	0	0	0	0	0	0	0	0	0	0	0	0	0	0	0	0	0	0	0	0	0	0	0	0	0	0	0	0	0	0	0	0	0	0	0	0	0	0	0	0	0	0	0	0	0	0	0	0	0	0	0	0	0	0	0	0	0	0	0	0	0	0	0	0	0	0	0	0	0	0	0	0	0	0	0	0	0	0	0	0	0	0	0	0	0	0	0	0	0	0	0	0	0	0	0	0	0	0	0	0	0	0	0	0	0	0	0	0	0	0	0	0	0	0	0	0	0	0	0	0	0	0	0	0	0	0	0	0	0	0	0	0	0	0	0	0	0	0	0	0	0	0	0	0	0	0	0	0	0	0	0	0	0	0	0	0	0	0	0	0	0	0	0	0	0	0	0	0	0	0	0	0	0	0	0	0	0	0	0	0	0	0	0	0	0	0	0	0	0	0	0	0	0	0	0	0	0	0	0	0	0	0	0	0	0	0	0	0	0	0	0	0	0	0	0	0	0	0	0	0	0	0	0	0	0	0	0	0	0	0	0	0	0	0	0	0	0	0	0	0	0	0	0	0	0	0	0	0	0	0	0	0	0	0	0	0	0	0	0	0	0	0	0	0	0	0	0	0
WBGene00044427	F56A6.5	0	0	0	0	0	0	0	0	0	0	0	0	0	0	0	0	0	0	0	0	0	0	0	0	0	0	0	0	0	0	0	0	0	0	0	0	0	0	0	0	0	0	0	0	0	0	0	0	0	0	0	0	0	0	0	0	0	0	0	0	0	0	0	0	0	0	0	0	0	0	0	0	0	0	0	0	0	0	0	0	0	0	0	0	0	0	0	0	0	0	0	0	0	0	0	0	0	0	0	0	0	0	0	0	0	0	0	0	0	0	0	0	0	0	0	0	0	0	0	0	0	0	0	0	0	0	0	0	0	0	20.3	0	0	0	0	0	0	0	0	0	0	0	0	0	0	0	0	0	0	0	0	0	0	0	0	0	0	0	0	0	0	0	0	0	0	0	0	0	0	0	0	0	0	0	0	0	0	0	0	0	0	0	0	0	0	0	0	0	0	0	0	0	0	0	0	0	0	0	0	0	0	0	0	0	0	0	0	0	0	0	0	0	0	0	0	0	0	0	0	0	0	0	0	0	0	0	0	0	0	0	0	0	0	0	0	0	0	0	0	0	0	0	0	0	0	0	0	0	0	0	0	0	0	0	0	0	0	0	0	0	0	0	0	0	0	0	0	0	0	0	0	0	0	0	0	0	0	0	0	0	0	0	0	0	0	0	0	0	0	0	0	0	0	0	0	0	0	0	0	0	0	0	0	0	0	0	0	0	0	0	0	0	0	0	0	0	0	0	0	0	0	0	0	0	0	0	0	0	0	0	0	0	0	0	0	0	0	0	0	0	0	2.4	0	0	0	0	0	0	0	0	0	0	0	0	0	0	0	0	0	0	0	0	0	0	0	0	0	24.9	0	0	0	0	0	0	0	0	0	0	0	0	0	0	0	0	0	0	0	0	0	0	0	0	0	0	0	0	3.8	0	0	0	0	0	0	0	0	0	0	0	0	0	0	0	0	0	0	0	0	0	0	0	0	0	0	0	0	0	0	0	0	0	0	0	0	0	0	0	0	0	0	0	0	0	0	0	0	0	0	0	0	0	0	0	0	0	0	0	0	0	0	0	0	0	0	0	0	0	18.4	0	0	0	0	0	0	0	0	0	0	0	0	0	0	0	0	0	0	0	0	0	0	0	0	0	0	0	0	0	0	0	10	0	0	0	0	0	0	0	0	0	0	0	0	0	0	0	0	0	0	0	0	0	0	0	0	0	0	0	0	0	0	0	0	0	0	0	0	0	0	0	0	0	0	0	0	0	0	0	0	0	0	0	0	0	0	0	0	0	0	0	0	0	0	0	0	0	0	0	0	0	0	0	0	0	0	0	0	0	0	0	0	0	0	0	0	0	0	0	0	0	0	0	0	0	0	0	0	0	0	0	0	0	0	0	0	0	0	0	0	0	0	0	0	0	0	0	0	0	0	0	0	0	0	0	0	0	0	0	0	0	0	0	0	0	0	0	0	0	0	0	0	0	0	0	0	0	0	0	0	0	0	0	0	0	0	0
WBGene00044428	T01D1.7	0	0	0	0	0	0	0	0	0	0	0	0	0	0	0	0	0	0	0	0	0	0	10.3	0	0	0	0	0	0	0	0	0	0	0	0	0	0	0	0	0	0	0	0	0	0	0	0	0	0	0	0	0	0	0	0	0	0	0	0	0	0	0	0	0	0	0	0	0	0	0	0	0	0	0	0	0	0	0	0	0	0	0	0	0	0	0	0	0	0	0	0	0	0	0	0	0	0	0	0	0	0	0	0	0	79.5	0	0	0	0	0	0	0	0	0	0	0	0	0	0	0	0	0	0	0	0	0	0	0	0	0	0	0	0	0	0	0	0	0	0	0	0	0	0	0	0	0	0	0	0	0	0	0	0	0	0	0	0	0	0	0	0	0	0	0	0	0	0	0	0	0	0	0	0	0	0	0	0	0	0	0	0	0	0	0	0	0	0	0	0	0	0	0	0	0	0	0	0	0	0	0	0	0	0	0	0	0	0	0	0	0	0	0	0	0	0	0	0	0	0	0	0	0	0	0	0	0	0	0	0	0	0	0	0	0	0	0	0	0	0	0	0	0	0	0	0	0	0	0	0	0	0	0	0	0	0	0	0	0	0	0	0	0	0	0	0	0	0	0	0	0	0	0	0	0	0	0	0	0	0	0	0	0	0	0	0	0	0	0	0	0	0	0	0	0	0	0	0	0	0	0	0	0	0	0	0	0	0	0	0	0	0	0	0	0	0	0	0	0	0	0	0	0	0	0	0	0	0	0	0	0	0	0	0	0	0	0	0	0	0	0	0	0	0	0	0	0	0	0	0	0	0	0	0	0	0	0	0	0	0	0	0	0	0	0	0	0	0	0	0	0	0	0	0	0	0	0	0	0	2.5	0	0	0	0	0	0	0	0	0	0	0	0	0	0	0	0	0	0	0	0	0	0	0	0	0	0	0	0	0	0	0	0	0	0	0	0	0	0	0	0	0	0	0	0	0	0	0	0	0	0	0	0	0	0	0	0	0	0	0	0	0	0	0	0	0	0	0	0	0	0	0	0	0	0	0	0	0	0	0	0	0	0	0	0	0	0	0	0	0	0	0	0	0	0	0	0	0	0	0	0	0	0	0	0	0	0	0	0	0	0	0	0	0	0	0	0	0	0	0	0	0	0	0	0	0	0	0	0	0	0	0	1.8	0	0	0	0	0	0	0	0	0	0	0	0	0	0	0	0	0	0	0	0	0	0	0	0	0	0	0	0	0	0	0	0	0	0	0	0	0	0	0	0	0	0	0	0	0	0	0	0	0	0	0	0	0	0	0	0	0	0	0	0	0	0	0	0	0	0	0	0	0	0	0	0	0	0	0	0	0	0	0	0	0	0	0	0	0	0	0	0	0	0	0	0	0	0	0	0	0	0	0	0	0	0	0	0	0	0	0	0	0	0	0	0	0	0	0	0	0	0	0	0	0	0	0	0	0	0	0	0	0	0	0	0	0	0	0	0	0	0	0	0	0	0	0
WBGene00044429	T07H3.7	0	0	0	0	0	0	0	0	0	0	0	0	0	0	0	0	0	0	0	0	0	0	0	0	0	0	0	0	0	0	0	0	0	0	0	0	0	0	0	0	0	0	0	0	0	0	0	0	0	0	0	0	0	0	0	0	0	0	0	0	0	0	0	0	0	0	0	0	0	0	0	0	0	0	0	0	0	0	0	0	0	0	0	0	0	0	0	0	0	0	0	0	0	0	0	0	0	0	0	0	0	0	0	0	0	0	0	0	0	0	0	0	0	0	0	0	0	0	0	0	0	0	0	0	0	0	0	0	0	0	0	0	0	0	0	0	0	0	0	0	0	0	0	0	0	0	0	0	0	0	0	0	0	0	0	0	0	0	0	0	0	0	0	0	0	0	0	0	0	0	0	0	0	0	0	0	0	0	0	0	0	0	0	0	0	0	0	0	0	0	0	0	0	0	0	0	0	0	0	0	0	0	0	0	0	0	0	0	0	0	0	0	0	0	0	0	0	0	0	0	0	0	0	0	0	0	0	0	0	0	0	0	0	0	0	0	0	0	0	0	0	0	0	0	0	0	0	0	0	0	0	0	0	0	0	0	0	0	0	0	0	0	0	0	0	0	0	0	0	0	0	0	0	0	0	0	0	0	0	0	0	0	0	0	0	0	0	0	0	0	0	0	0	0	0	0	0	0	0	0	0	0	0	0	0	0	0	0	0	0	0	0	0	0	0	0	0	0	0	0	0	0	0	0	0	0	0	0	0	0	0	0	0	0	0	0	0	0	0	0	0	0	0	0	0	0	0	0	0	0	0	0	0	0	0	0	0	0	0	0	0	0	0	0	0	0	0	0	0	0	0	0	0	0	0	0	0	0	0	0	0	0	0	0	0	0	0	0	0	0	0	0	0	0	0	0	0	0	0	0	0	0	0	0	0	0	0	0	0	0	0	0	0	0	0	0	0	0	0	0	0	0	0	0	0	0	0	0	0	0	0	0	0	0	0	0	0	0	0	0	0	0	0	0	0	0	0	0	0	0	0	0	0	0	0	0	0	0	0	0	0	0	0	0	0	0	0	0	0	0	0	0	0	0	0	0	0	0	0	0	0	0	0	0	0	0	0	0	0	0	0	0	0	0	0	0	0	0	0	0	0	0	0	0	0	0	0	0	0	0	0	0	0	0	0	0	0	0	0	0	0	0	0	0	0	0	0	0	0	0	0	0	0	0	0	0	0	0	0	0	0	0	0	0	0	0	0	0	0	0	0	0	0	0	0	0	0	0	0	0	0	0	0	0	0	0	0	0	0	0	0	0	0	0	0	0	0	0	0	0	0	0	0	0	0	0	0	0	0	0	0	0	0	0	0	0	0	0	0	0	0	0	0	0	0	0	0	0	0	0	0	0	0	0	0	0	0	0	0	0	0	0	0	0	0	0	0	0	0	0	0	0	0	0	0	0	0	0	0	0	0	0	0	0	0	0	0	0	0	0	0	0	0	0
WBGene00044431	W03G9.8	109.3	78.8	0	9.5	86.9	145.9	126.5	228.1	104.6	91.2	36.6	100.2	16.1	105.3	51.3	33.6	7.8	74.7	156.6	0	0	26.4	0	34.3	29.3	115.7	105.6	18.3	70	90.9	72.1	102.7	14.1	84.7	17.6	0	38.4	91.3	31.6	0	15.9	48.5	35.8	26.2	31.4	9.5	11.1	164	65.5	0	37.5	58.4	194.7	16.8	72.8	265.3	76.1	111.7	192.1	33.8	36.5	230.3	85.6	87.1	142.4	9.8	70.1	20.6	195.9	82.4	64.7	69.2	71.5	132.7	60.3	0	36.7	62.3	0	33.9	9.1	107.1	211	64.6	49.2	68.7	30.9	35.7	43.7	37	143	34.6	160.3	115.5	137.9	69.8	75.8	18.4	60.8	129.3	89.7	41.3	64.9	56.8	85.8	16.9	45.1	81.3	43	76.4	0	25.5	83.7	78.8	171.8	50.4	112.8	3.9	35.9	105.7	218.1	77.1	309.4	195.1	36.4	34.5	185.6	27.5	0	145.5	66	72.7	35.6	63.4	52.9	84.7	31.9	175.5	173.6	71.2	29.8	382.2	273.8	247.4	78.2	255.2	400.7	198.3	162.3	361.3	212.4	117.4	208.8	346.4	465.5	346.1	271.6	421	375.2	345.8	265.2	192.3	357.7	263.5	136.9	297	248.7	361.5	540.3	377.9	301.9	272.6	72.1	167.4	123.8	418	435.7	378.8	260.8	305.8	287.8	278.6	380.9	47.8	162.9	268.5	308.1	329.9	393.7	176.1	130.2	316.7	283.2	382.4	197.5	110.3	154.7	246.7	127.8	97.3	503.5	389.5	266	221	339.5	202.2	258.7	401.4	230.9	161.4	135.1	217.2	102.8	304.1	237.4	171.3	80.8	426.2	498.7	313.6	248.3	96.8	314.2	282.2	221.8	159.9	232	184.9	330.2	262.6	116	349.2	274.7	217.8	228.6	548.2	416.4	592.2	532.3	398.7	278.9	463	430.6	296.1	188.2	73.1	344.8	226	439	472	235.8	140.1	257.9	365.3	312.2	181.2	385.7	253.7	76.6	381.3	433.7	297.8	97.5	374.7	239.4	86.6	370.2	246.4	111.7	167.6	314.7	197	185	213.4	122.2	179	536.2	206.8	243.1	221.8	271.6	184.2	135.1	171.1	154.8	328.1	589	273	100.8	199.1	212.4	213.8	196.4	250	347	224.9	88.3	501.8	135.3	288	242.7	227.2	175.7	74.7	203.3	317.9	34.2	33.8	167.8	55	267.3	365.4	302.7	342.5	305.7	192.2	163.5	23.1	200.4	114.9	28.4	178.6	179	123.7	125.8	62.7	154.6	224.4	67.2	84.1	204.6	49.2	220.8	116.6	203.5	146.3	64.5	146.5	55.6	55.3	133.5	126.9	33.6	448	433.4	228.5	80	326.1	307.7	106.7	158.1	90	110.9	74.2	90.8	179.3	286.5	361.2	245.7	241.2	110	333.7	56.8	473.3	175.3	220.8	304.3	120.7	72.1	186	303.2	314.2	365.1	320.2	85.8	82.3	328.7	93.7	115.3	260.7	245.1	88.4	44.3	341.8	154.9	230	143	54.1	260.1	52	80.7	178.4	59.2	40.5	398.3	266.8	262.9	310.3	227.2	108.1	325.6	248.9	96.8	40.9	314.6	97	58.5	182.5	134.9	58.3	40.8	274.4	59.8	317.4	236.5	156.9	195.6	163.5	34.6	81.4	167	86.8	69.4	254.8	314.3	310.2	342.1	213.9	223.7	129.3	390.6	17.6	61.7	192.9	165.4	296.4	572	441.6	430.2	294.2	149.4	329.3	60.4	394.6	186.2	328.3	271.2	371.1	296.4	150.9	139.6	324	118.1	318.4	339.6	121.8	176.7	385.3	189.3	389.4	495.4	378	293.4	100.8	269.4	140.8	109.1	469.2	263.5	152.3	118.3	258.6	152.7	383.7	549.4	350	320	257.2	294.4	394.3	351.6	187.1	283.7	406.7	309.9	317.9	323.4	413.5	235.1	312.3	348.1	476.3	204.5	273.7	310.9	273.3	324.4	261.9	336.3	376.3	273.6	275	236.8	422.3	187.1	210.2	188.8	170.6	54.3	116.6	28.5	96.6	131	51.6	196.8	34.2	14.8	143.6	160.4	168	24.3	194	189.9	149.8	177.5	72.3	121.8	93	158.2	98.4	73.2	103.5	81.7	236.1	161.3	145.2	20	118.8	23	148	65.3	47.3	96	122.6	235.3	259.7	76.4	174.2	44.1	43.7	69.5	176.6	25.7	205.6	118.7	85.1	122.2	44.9	216.9	48.9	126.1	24.8	22.2	39.9	22.9	23.9	62.3	108.9	108	217.5	147.6	133.2	289.4	283.1	153.6	131.4	240.6	110.5	117.7	37	305.1	254	191.2	192	100.5	104	228.6	179.3	194.8	229.3	226.5	125.5	87.8	231.2	249	111.6	276.6	87	114.9	220.3	296.2	351.4	283.1	160.8	165.7	123.2	309.2	245	175.7	179.1	189	324.3	201.6	197.7	155	245.5	316.4	184.4	118	84.5	116	57.9	288.7	335.4	319.1	218.2	292.6	128.8	281.3	195.9	144.2	140.2	174.6	67.2	19	329.7	423.7	245	135.3	143.7	172.2	65.4	258.7	162.3	92.5	106.2	168.8	137.3	27.1	29.8	106.3	58.5	233.5	63.4
WBGene00044432	W03G9.9	0	0	0	0	0	0	0	0	0	0	0	0	0	0	0	0	0	0	0	0	0	0	0	0	0	26	0	0	0	0	0	0	0	0	0	0	0	0	0	0	0	42.1	0	0	0	0	0	0	0	0	0	0	0	0	0	0	0	0	0	0	0	0	0	0	0	0	0	0	0	0	0	0	0	0	0	0	104.8	0	0	0	0	0	0	0	0	0	0	0	0	0.1	0	0	0	0	0	0	0	0	0	0	154.1	2.9	0	1.8	155.1	0	0	0	0	0	0	0	0	0	0	0	0	0	0	0	0	0	0	0	0	0	0	0	0	0	0	0	0	0	0	0	0	0	0	0	0	0	0	0	0	0	0	0	3.9	0	0	0	0	0	0	0	0	0	0	0	0	0	0	0	0	0	0	0	0	0	0	0	0	0	0	0	0	0	0	0	0	0	0	0	0	0	0	0	0	0	0	0	0	0	0	0	0	0	0	0	0	0	0	0	0	0	0	0	0	0	54.3	0	0	0	0	0	0	0	0	0	0	0	0	0	0	0	0	0	0	0	0	0	0	0	0	0	0	0	0	0	0	0	0	0	0	0	0	0	0	0	0	0	0	0	0	0	0	0	0	0	0	0	0	0	0	0	0	0	0	0	1.6	0	0	0	0	0	0	0	0	0	0	0	0	0	0	0	0	0	0	0	0	0	0	0	0	0	0	0	0	0	0	0	0	0	0	0	0	0	0	0	0	0	0	0	0	0	0	0	0	0	0	0	0	0	0	0	0	0	0	0	0	0	0	0	0	0	2.6	0	0	0	0	0	0	0	0	0	0	0	0	0	0	0	0	0	0	0	0	0	0	0	0	0	0	0	0	0	0	0	0	0	0	0	0	0	34.5	0	0	0	0	0	0	0	0	0	0	0	0	0	0	0	0	0	0	0	0	0	0	0	0	0	0	0	0	0	0	0	0	5.7	0	0	0	0	0	2.1	0	0	0	0	0	0	0	0	0	0	0	0	0	0	0	0	0	0	0	0	0	0	0	0	0	0	0	0	0	0	0	0	0	0	0	0	0	0	0	0	0	0	0	0	0	0	0	0	0	0	0	37.4	0	0	0	0	0	0	0	0	0	0	0	0	0	0	0	0	0	0	0	0	0	0	0	0	0	0	0	0	0	0	0	0	0	0	0	0	0	0	0	0	0	0	0	0	0	0	0	0	0	0	0	0	0	0	0	0	0	0	0	0	0	0	0	0	0	0	0	0	0	0	0	0	0	0	3.6	0	0	0	0	0	0	0	0	0	0	0	0	0	0	0	0	0	0	0	0	3.4	0	0	0	0	0	0	0	0	0	0	0	0	0	0	0	0	0	0	0	0	0	0	0	0	0	0	0	0	0	0	0	0	0	0	0	0	0	0	0	0	0	0	0	0	0	0	0	0	0	0	0	0	0	0	0	0	0	0	0	0	0	0	0	0	0	0	0	0	0	0	0	0	0	0	0	0	0	0	0	0	0	0	0	0	0	0	0	0	0	0	0.2	0
WBGene00044433	W10C8.6	0	0	0	0	0	0	0	0	0	0	0	0	0	0	0	0	0	0	0	0	0	19.5	0	0	0	0	0	0	0	0	0	0	0	0	0	0	0	0	0	0	0	0	9.7	0	0	0	0	0	0	0	0	0	0	0	0	0	0	0	0	0	0	0	0	0	0	0	0	81.5	25.1	0	0	0	0	0	0	0	0	0	0	0	0	0	0	0	0	0	0	0	0	0	0	0	79.6	15.5	0	40.5	0	0	0	0	0	0.5	0	0.7	0	29.6	19.4	27	0	0	0	0	28.8	0	0	0	0	0	0	0	0	0	0	0	0	0	0	0	0	0	0	0	0	0	0	0	0	0	0	0	0	0	0	0	0	0	0	0	0	0	0	0	0	17.2	0	0	0	0	0	0	0	0	0	0	13.9	0	0	16.1	0	0	0	5.2	0	0	0	0	0	0	0	0	0	0	0	0	0	0	0	0	0	0	0	0	0	0	0	0	0	0	0	0	0	0	0	0	0	0	0	0	0	0	0	0	15.5	0	0	0	0	0	0	0	0	0	0	0	0	0	0	0	0	0	0	0	0	9.3	0	0	0	0	0	0	0	0	0	0	0	0	7.1	0	0	0	0	0	0	0	0	0	0	0	0	0	0	0	0	0	0	0	0	0	0	0	0	0	0	0	0	0	0	0	0	0	0	0	0	0	0	0	0	0	37.2	0	0	8.9	0	0	0	0	0	10.2	0	0	0	0	0	0	0	0	0	0	0	0	0	0	3.9	0	0	0	0	0	10.1	0	0	0	0	0	3	0	0	0	0	0	0	0	0	0	0	0	0	0	0	0	7.5	8.5	0	0	0	0	0	0	0	0	0	0	0	0	0	0	0	0	0	0	0	0	0	0	0	0	0	0	0	0	0	0	0	0	0	0	0	0	0	0	0	0	0	0	0	0	0	0	0	0	0	0	0	0	0	0	0	0	0	0	0	0	0	0	0	0	0	0	0	0	0	0	0	0	0	0	0	0	0	0	0	0	0	9.3	5.7	0	0	0	0	0	0	0	0	6.8	9.5	0	0	0	0	0	0	0	0	0	0	0	0	0	0	0	0	0	0	0	0	0	0	0	0	0	0	0	0	0	0	0	0	0	0	0	0	0	0	0	0	0	0	0	0	0	0	0	0	0	8.3	0	0	0	0	0	0	0	0	0	0	4.6	0	0	0	0	0	0	0	0	0	0	0	0	0	0	0	0	10.2	0	0	0	0	0	0	0	0	0	0	1.6	0	0	0	0	0	0	0	0	0	0	0	0	2.8	0	0	0	0	0	0	0	4.3	0	0	0	0	0	0	0	0	0	0	8.4	0	0	0	0	0	0	0	0	0	0	0	0	0	0	0	0	0	0	0	7.4	0	9.6	16.9	0	0	0	0	0	0	0	0	0	0	0	0	0	37.3	0	0	0	0	0	10.5	0	0	0	0	10.3	0	10	0	0	0	0	5	0	0	0	13.7	3.3	0	0	0	0	0	0	0	0	0	0	0	0	0	0	0	0	0	0	0	0	0	0	0	2.9	0	0	0	0	0	0	0	0	0	0	0	0	0	0
WBGene00044434	Y18H1A.15	0	0	0	0	0	0	0	0	0	0	0	0	0	0	0	0	0	0	0	0	0	0	0	0	0	0	0	0	0	0	0	0	0	0	0	0	0	0	0	0	0	0	0	0	0	0	0	0	0	0	0	0	0	0	0	0	0	0	0	0	0	0	0	0	0	0	0	0	0	0	0	0	0	0	0	0	0	0	0	0	0	0	0	0	0	45.2	0	0	0	0	0	0	0	0	0	0	0	0	0	0	0	0	0	0	0	0	3.5	0	0	0	0	0	0	0	0	0	0	0	0	0	0	0	0	0	0	0	0	0	0	0	0	0	0	0	0	0	0	0	0	0	0	0	0	0	0	0	0	0	0	0	0	0	0	0	0	0	0	0	0	0	0	0	0	0	0	0	0	0	0	0	0	0	0	0	0	0	0	0	0	0	0	0	0	0	0	0	0	0	0	0	0	0	0	0	0	0	0	0	0	0	0	0	0	0	0	0	0	0	0	0	0	0	0	0	0	0	0	0	0	0	0	0	0	0	0	0	0	0	0	0	0	0	0	0	0	0	0	0	0	0	0	0	0	0	0	0	0	8.6	0	0	0	0	0	0	0	0	0	0	0	0	0	0	0	0	0	0	0	0	0	0	0	0	0	0	0	0	0	0	0	0	0	0	0	0	0	0	0	0	0	0	0	0	0	0	0	0	0	0	0	0	0	0	0	0	0	0	0	0	0	0	0	0	0	0	0	0	0	0	0	0	0	0	0	0	0	0	0	0	0	0	0	0	0	0	0	0	0	0	0	0	0	0	0	0	0	0	0	0	0	0	0	0	0	0	0	0	0	0	0	0	0	0	0	0	0	0	0	0	0	0	0	0	0	0	0	0	0	0	0	0	0	0	0	0	0	0	0	0	0	0	2.7	0	0	0	0	0	0	0	0	0	0	0	0	0	0	0	0	0	0	0	0	0	0	0	0	0	6.9	10.2	0	0	0	0	0	0	0	0	0	0	0	0	0	0	0	0	0	0	0	0	0	0	0	0	0	0	0	0	0	0	0	0	0	0	0	0	0	0	0	0	0	0	0	0	0	0	0	0	0	0	0	0	0	0	0	0	0	0	0	0	0	0	0	0	0	0	0	0	0	0	0	0	0	0	0	0	0	0	0	27.3	0	0	0	0	0	0	4.4	0	0	0	0	0	0	0	0	0	0	0	0	2.8	0	0	0	0	0	0	0	0	0	0	0	0	0	0	0	0	0	0	0	3	0	0	0	0	0	0	0	0	0	0	0	0	0	0	0	0	0	0	0	0	1.4	0	0	0	0	0	0	0	0	0	0	0	0	0	0	0	0	0	0	0	0	0	0	0	0	0	0	0	0	0	0	0	0	0	0	0	0	0	0	0	0	0	0	0	0	0	8	0	0	0	0	0	0	0	0	0	0	0	0	0	0	0	0	0	15	0	3.7	0	0	0	0	0	0	0	0	0	0	0	0	0	0	0	0	0	0	0	0	0	0	0	0	0	0	0	0.8	0
WBGene00044435	Y20F4.8	0	0	0	3.9	0	35.9	0	15.7	37.8	71.5	9.8	0	0	14.2	5.2	0	0	0	7.7	0	0	0	0	5.6	0	17.6	0	0	12.3	88.9	0	0	44.6	93.1	0	0	0	39.1	0	0	2.7	18.6	17.6	0	1.2	0	4.2	0	0	0	0	0	2.4	0	7.9	0	0	0	0	0	0	0	0	0	0	0	10	0	17.9	0	6.5	0	0	3.6	0	3	0	7.2	0	1.4	2	0	0	1.2	0	51.5	2	1.2	0	2.4	18.4	0	0	12.2	0	16.6	31.4	0	0	0	0	0	0	0	0	0	2.5	0	0	23.8	0	0	1.5	0	0	0	49.3	3.4	0	0	0	0	0	0	0	0	14.3	0	8.9	0	9.1	0	0	12.4	0	0	0	0	0	0	19.1	19	0	14.5	39.5	7.8	0	13.4	4.3	5.8	10.5	0	14.9	33.8	21.7	10.3	3.4	0	7.8	14.3	12.8	3.4	14	1.6	18.3	10.1	50.9	25.9	78	10.8	7.7	21.3	0	17.9	8.5	0	21.4	14	9.7	0	22.6	59.5	19.2	0	36.6	46.1	0	40	19.9	13.7	0	18.2	2.9	8.7	0	11.4	5.5	11.6	0	7.4	0	31.6	15.1	20	26.4	0	42.7	42.5	25.2	14.4	24.9	7.5	10.9	24.8	28.1	11.5	0	47.4	35.5	26.1	0	16.7	9.4	4.1	0	2.6	0	20.7	21	22.7	7	27.7	58.7	14.8	53.1	28.1	44.5	45.3	43.4	32.2	5.6	14	15.1	32.4	4.8	15.5	25.3	18.8	24	29.3	22.5	18.1	10.3	22.3	33	0	25.5	10.6	21.8	17.5	16	16.1	10.3	15.3	18.9	0	36.7	40	0	6.5	16.8	5.8	12	15.6	11.8	0	39.7	27.8	5.9	17.9	3.5	0	0	18	0	75.7	31.4	4.6	8.1	58.6	20.8	10.6	19.6	51	46.9	26.2	0	16.7	75.4	0	0	7.1	0	0	36.4	16.1	0	5	9.5	1.7	12.8	13.6	18.9	0	24	14.3	2	0	15.6	0	0	0	0	0	5.6	0.4	15.9	6.7	0	2.8	0	2.5	28.6	0	0	0	5.1	8.9	0	0	66.9	24.2	0	8.3	24.4	11.3	5	74.1	23.3	14.9	13.8	0	0	0	31.2	0	122.4	0	33	0	33	19.3	0	26.6	42.7	14.6	16.9	0	0	26.4	44.2	64.6	19.1	2.1	9.9	0	24.2	0	6.2	11	7.9	0	28.9	33.2	9.8	10.5	0	82	26.6	0	3.3	2.7	0	1.8	57.6	36.8	60.4	44.7	4.5	0	7.8	2.2	0	12.8	18.8	0	14.1	39.1	23	9.2	0	76.6	3.5	23.1	4.6	36.7	9.6	16.7	2.3	0	25.2	11.8	2.8	54.7	54.1	27.1	46.2	14.2	0	0	0	0	14.4	28.3	11.5	0	39.6	23.3	34.5	14.2	5.6	11.4	0	32.1	29.8	17.4	63.6	20.5	19	0	0	14.1	3.7	12.6	9.8	10.1	0	39	0	104.1	21.3	28.3	26.6	88.2	15	14.3	8.1	24.2	12.7	1.6	16.7	11.6	60.7	42.9	27.8	23.1	10.2	4.7	0	14.1	6.9	0	3.4	15	42.5	12.1	11.7	12.8	17.7	16.9	61.5	18.6	0	12	3.8	16.7	11.4	18.9	24.6	7.4	6.2	0	17.7	24.4	3.1	13.3	36.4	0	0	0	7.7	0	0	31.4	40.6	3.6	0	9.8	16.4	8	0	25.8	0	14.2	0	0	3.2	0	7.1	5.7	13.6	11.9	0	13.4	0	4.8	2.3	4.8	0	8.7	1.8	0	3.3	7.1	0	8.2	7.4	5.5	0	9.5	25.3	0	0	2.3	7.7	0	12.5	0	7.4	1.4	0	0.8	1.1	0	0	3.4	0	0	0	4.6	0.2	1.6	7	19.1	28.3	23.4	22.6	5.4	4.1	26.3	14.7	0	16.5	4.5	1.7	0	25	7.3	16.4	15.1	0	1.6	5.2	26	28.1	9.6	18.4	0	0	85.5	79	52.9	60.3	3.2	7	11.9	74.7	5.3	4.7	5.9	4.4	12.8	9.1	6.9	0	6.3	52.4	4.3	8.4	2.2	0	11.2	30.8	0	35.2	4.8	22.4	8.8	29.6	11.7	9.4	10	12.2	8.8	0	7.4	26.1	1.3	3.3	1.5	5.9	3.6	74.5	2.2	0	0	0	4.3	0	0	0	0	1.3	6.4
WBGene00044436	Y47G6A.31	49.3	48.6	7.3	9.7	27	35.6	0	85.3	23.9	10.4	20.4	20.7	83	34.2	0	0	37.9	11.2	61.9	8.1	7.8	84.4	7.1	27.5	38.2	78.8	84.2	0	61.9	169.6	33.9	72.9	45.4	219	65.2	148.8	0	124.4	20.4	71.7	15.3	47.4	0	0	18.6	3.4	14	5.9	0	42.4	63.7	147.2	59	18.5	28.8	101.1	150.9	72.8	57.8	87.5	32.7	32.1	0	7.8	0	0	5.3	25.7	56.6	87	5.7	71.3	0	412.7	12.7	75.3	11.9	16.5	0	5.6	3.9	219.8	169	26.6	79.1	21.7	3.8	2.8	0	6.4	263.4	48.6	34.6	107.4	130.2	37.9	40.9	9.2	0	68	64.7	0	27.4	0	56.1	28	86.8	19.5	0	49.6	36.7	0	17.4	194.5	96.7	259.6	0	15.6	0	0	99.4	90.4	182.5	79.7	42.1	80.7	79.5	32.1	19.2	131.2	41.2	25.2	31.4	71.4	0	169	63.2	0	42.3	5.6	251.3	541.6	318.2	860.9	14.6	259.8	190.2	313.4	155.2	212.4	378.2	114.8	176.8	95.7	835.6	553.2	181.4	94.6	575.7	219.2	250.6	334.1	614.2	494.5	120.4	469.6	722.4	916	497.5	285.7	356.3	622.4	19.1	192.3	111.9	463.4	406.3	223.2	477.5	132.2	264.6	413.5	484.5	324	1071.6	629.5	349.1	461.1	497.9	279.6	18.8	195	287.9	504.8	307.9	42.9	81.9	157.6	95.7	60.4	183.9	282.3	238.8	252.9	351.8	124.8	448.4	376.5	249.2	125.3	54.3	202.8	102.9	164.3	95.3	346.8	46.5	545.1	396.2	579.6	280	0	446.6	454.4	38.9	106.9	572.3	247.2	257.3	764.4	191.2	247.4	623.1	169.8	776.4	462.4	916.9	449	538.1	298.9	254.8	206	408.5	386.2	70.3	5.7	515.1	753	655.3	277.7	154.1	282.9	124	416.4	251.4	283.7	581.8	383.5	23.3	721.6	445.5	465.5	163	372.2	263.8	35.1	542.4	479.8	15.9	39.5	529.7	370.5	76.7	215.6	45.5	90.6	664.5	272.3	244.8	157.6	184.9	33.9	112.1	159.6	1018.8	469.5	211.6	143.1	27.5	251.6	354.1	644.9	1273.5	856.7	632.4	509.4	359.9	426.6	569	526.7	231.6	198	83.3	84.8	100.9	669.1	8.3	0	164.3	25.1	442.8	544.9	606.1	360.1	571.6	157.8	70.8	0	164.6	95.9	95.2	102.1	0	134.9	75.5	8.2	379.3	169.8	39.5	54	114.4	38.4	441.5	47.5	201.2	113.3	46.7	93.6	13.6	44.6	613	812.8	86.2	507.3	186.3	174.5	33.3	231.6	150.7	229.1	433.9	535.8	120.6	37	50.9	45.5	379.5	521.3	635.2	186	408.3	480.8	268.2	215.8	425.1	209.1	22.2	155.8	40.7	225.7	1045.4	445.3	201.3	174	10.1	47.5	150	268.3	64.3	529.3	436.5	1.8	19.7	545.2	40	227.1	0	449.8	148.6	11.9	51	163.4	34.2	20.4	684	524.8	397.7	419.1	75.2	49.1	449.4	187.7	0	22	240.9	30.5	58.9	354.1	133.3	46.3	70.8	118.6	61.9	548.5	390.2	679.8	340.2	109.6	93.7	61.8	147.9	31.3	28.5	525.9	704.4	402.8	122	346.9	245.1	6.6	225.2	36.5	57.6	1194.8	819	973.4	553	472.9	328.7	483.1	105.9	374.1	71.9	337	117	368.5	540.5	257.6	660.1	136.6	152.3	212	25.9	550.4	379.5	76.6	10.5	495.2	114.5	964.5	656.4	707.8	767.1	74.4	772.1	62.7	14	362.4	465.8	118	88.2	367.1	897.5	1206.9	821.6	732.2	973.9	915.1	83.2	341.7	446.9	142.2	281.4	492.8	366.6	511.2	442.1	572.3	454.7	362.3	780.5	553.9	563.2	430.8	437.5	494.4	251.5	231.3	606.9	495.9	326.4	226.1	164.5	257.5	362.8	197.8	486.8	246.2	264.9	184.3	71.8	61.7	1006.1	326.9	190.9	5.8	11.4	89.5	497	237.1	121.8	729.3	253.8	155.2	105.3	7.2	47.5	44.4	206.3	84.7	64.7	55.1	24.2	283.9	196.3	79.5	17	63.9	2.6	166.5	140.1	0	101.3	11.1	655.4	296.9	17.7	182	26.2	2	106.5	229.9	4.9	212.2	149.5	15.5	56.2	0	208.8	32.9	172.1	60.8	48	59	98.2	73.8	84.5	198.3	120.9	120.8	170.7	71.9	448.6	770.5	107.2	285.5	289.8	96.4	137.4	59.6	238.2	347.7	120.8	390.2	35.3	41.8	171.5	1462.9	251.4	221.2	567.5	156.8	33.4	590.3	228.3	145.7	299.1	148	421.4	456.6	481.9	186.3	249.9	158.3	125.2	97.1	626.3	150.3	104.2	111.8	193.9	801.1	243.1	453.2	82.6	143.3	198.5	473.5	284.7	13.3	185.5	5.1	762	393.2	209.5	376	112.9	223.8	439.4	302.1	37.6	36.8	375.5	113	65.2	480.1	329.1	234.9	409.8	174.3	333.2	37.6	462.7	275.4	40.8	6.4	139.6	314.4	21.8	5.3	19.6	8.9	16.5	3.4
WBGene00044437	Y47G6A.32	194.7	0	243.7	206.9	252.7	27.5	0	0	0	0	0	0	31.3	0	0	25	0	0	150.5	124.8	295.5	202	100	587.3	109.3	514.8	68.8	0	0	85.4	136.5	0	0	0	0	0	138.5	97.8	571.6	0	1.3	27.1	13.6	0	20.3	0	1.4	0	225.7	0	0	0	2.6	0	0	10.4	0	0	0	1.5	0	0	0	0	0	11.1	86.1	0	7.5	0	0	0	0	0	21.6	0	0	0	20.4	0	1.8	0	12.8	133.6	0	0	3	1.1	0	0.4	0	3.8	29.7	146.2	14.9	84.2	104.8	0	0	0	189.1	2.3	0	87.6	303.7	173.3	140.2	18.7	6.9	207.6	0	0	29.7	27.5	0	0	0	5.6	0	61.5	0	0	161.6	0	0	8.9	3.3	51.3	0	0	9.5	0	0	2.8	0	0	169.4	0	24.7	37.1	0	0	0	0	0	4.4	0	4.4	4.8	0	7.5	33.6	0	0	0	0	0	0	0	0	0	0	0	2.6	0	0	0	0	0	0	0	0	37	4.3	2.5	0	0	0	0	0	0	0	4.8	0	0	0	0	0	0	36.6	93.4	7.2	0	0	25.5	59	213.3	0	0	0	0	0	15	0	0	29	14.5	0	0	41.4	42.1	24.7	165.4	13.6	0	12.6	4.4	0	0	7.3	0	0	0	0	0	0	0	0	0	2.8	0	11.7	0	41.4	0	0	0	0	3.8	0	0	0	0	0	25	31.5	10.3	0	0	0	0	26.6	0	2.8	0	222.9	0	72.2	341.4	0	5.3	0	210.1	0	50.8	207.9	0	166.7	488.4	403.6	31	108.3	168.5	295.9	532.5	109.8	0	0	33.3	0	33	0	0	0	0	15.3	7	35.9	51.2	11.2	11.9	131.5	21.1	0	0	0	58.5	0	0	0	0	0	16.1	14.5	0	0	0	0	0	0	0	0	0	4	33.5	321.1	420.8	39.8	9	0	0	0	0	5.4	0	0	3.3	0	0	0	0	2.6	0	0	0	0	0.6	0	0	0	0	0	1.6	0	0	3.6	1.1	0	0	23.6	12.4	28.1	0	19.7	0	0	0	0	0	202.6	0	0	77.7	0	0	0	52.2	13.3	0	43.5	0	0	0	0	0	0	0	0	0	0	6.1	846.7	104.5	0	0	19	101.2	0	0	0	0	0	0	0.4	0	0	8.8	5.1	37.2	195.2	6	1.2	0	0	0	0	0	0	0	0	0	0	1	0	0	0	0	4	0	2.3	1.9	0	0	0	0	0.9	0	0	625.6	464.8	0	0	6.5	0	0	0	0	5.6	0	13	1563.5	10.7	0	0	0	1.6	0	21.4	14.1	0	17.7	627.8	0	8	8.7	172.2	0	69.2	0	0	11.3	0	0	0	0	7.1	7.2	0	131.1	470.4	2.7	0	0	0	0	0	0	0	0	0	0	0	0	0	0	5.5	0	0	0	0.2	0	0	0	0	4.3	0	0	0	0	12.7	10.7	23.7	4	6.3	0	9.2	0	0	0	0	0	0	0	0	0	0	0	0	0	0	0	5.5	0	0	0	0	5.6	0	3.7	2.3	0	0	0	2.9	0	0	2.5	0	0	0	2.2	0	0	0	0	2.4	0	0	0	0	0	0	0	0	0	0	0	0	0.4	0	0	0	1.7	2.3	0	4.8	0	0	0	6.3	2.1	7.1	17.6	38.4	23.2	8.5	22.3	5.1	0	83.8	0	19.2	0	4.6	0	0	0	0	25.1	79.5	0	19.8	24.6	0	10.4	0	0	7	0	0	0	0	7	22.6	20.9	43.6	0	16.6	9.8	16.6	29	6.8	10	0	11.4	12.1	3.8	2.6	4.6	2.9	0	0	9.4	0	0	0	3.1	0	0	0	0.4	0	0	0	0	0	0	1.3	0	3.7	0	1.6	0	5.2	0	0	0	1.7	0	10.2	8.7	0	0	0
WBGene00044438	Y51F10.11	0	0	0	0	0	0	0	0	0	0	0	0	0	0	1.7	0	0	0	4.3	0	0	10.9	0	0	0	0	29.1	0	0	0	0	25.2	0	0	0	0	0	0	0	0	0	0	0	0	5.2	0	2.3	0	0	0	0	29.2	0	0	0	0	0	0	68	0	0	33.8	0	0	0	0	11.8	0	0	0	6.6	0	0	16.1	46.8	0	0	0.9	0	0.8	0.6	23.5	0	0	10.5	0	1	0	0	0.6	0	0	0	5.9	9.4	9.8	33.2	0	0	0	6	1	0	3.3	0	0	20.6	20.3	12.6	0	0	0	7.6	0	0	0	0	0	0	0	67.9	0	0	0	0	0	56.6	0	0	0	0	0	0	4.4	0	0	0	0	0	0	0.9	8.9	7.1	0	0	5.3	10.2	0	10.6	7	3.7	0	5.6	0	0	0	6.1	0	12.2	11.9	0.4	16.4	3.2	0	1.7	0	0	0	0	0	0	4.7	0	3.6	0	0	0	12.5	0	34.8	0	11	7	0	0	11.6	0	0	17.4	3.3	0	0	12.4	20.6	5.6	0	7.4	0	0	5.6	0	0	5.9	23.6	0	21.7	0	14.5	2.9	16.7	0	7.1	5.7	5.6	6.7	0	1.9	0	6.8	0	21.8	0	0	15.1	0	0	4.9	0	0	6.7	9.6	0	7.7	1.8	0	19.9	0	0	0	0	0	5.7	0	0	0	24.8	33.4	0	6	9.2	13.6	0	0	9.8	6.3	2.2	0	0	0	0	0	10.8	3	6.4	5.4	63.4	12.4	12.8	0	0	11.4	6	3.4	10.8	0	2.8	6	0	20.2	0	0	18.1	26.5	0	0	0	7.4	0	2.4	0	9.3	0	0	0	0	0	0	8.1	40.9	0	8.1	22.2	0	0	0	0	0	6.6	0	9.9	23.5	12.9	8.7	8	0	7.1	2.9	6.6	0	0	11.8	6	0	7.4	14.8	0	0	0	0	11.1	0	2.9	11.6	0	0	0	5.1	5.2	0	5.5	0	3.8	0	16.4	0	0	35.4	0	12.2	12.1	14.7	0	0	6.3	0	0	0	0	0	0	0	8.6	44.5	19.7	0	18.8	0	0	0	0	0	0	8.6	14.7	0	15.1	3.4	0	0	1.7	3.8	4.1	0	11.6	15.9	9.2	0	3.6	9	0	4.5	7.6	1.5	2.4	0	0	2.9	18.1	11.2	0	0	18.9	0	0	0	14	0	0	0	1.3	0	0	2.5	7.6	4.3	0	0	4.6	0.9	4.4	0	6.4	3.6	0	0	0	43.6	6.4	0	0	0	16.2	7.4	0	0	16.6	39.2	0	0	13.3	7.8	3.1	11.3	0	0	4	20.2	0	4.5	0	12	10.7	5.3	12.9	0	0	0	8.5	34	0	0	0	8.3	0	13.4	0	0	0	23.2	0	4.8	4	0	15	17.8	0	14.2	9.8	0	0	8.5	18.6	0	0	6.5	11.4	5.6	0	13.4	12.7	39.3	0	0	6.5	4.3	5.1	3.8	0	0	4.3	3	0	8.7	0	0	18	0	0	0	5.8	0	0	0	0	0	4.3	0	5.5	6.3	10.7	0	0	5.6	10.1	4.2	0	4.7	0	4.1	0	0	0	15.9	10.3	0	3.5	0	0	2.3	0	0	20.7	1.5	5.4	7.1	0	0	6.3	6.8	0	0	0	0	1.3	1.1	1.9	7.9	0	8.1	3	2.6	0	7.8	0	3.4	0	2.7	0	1.5	0	0	10.2	6.6	14.6	0	8.2	0	5.5	7.1	0	4.3	48.1	11.5	3.8	0	0	0	7.9	13	0	0	0	9.9	9.8	0	0	0	23.5	29.8	0	0	0	6.4	0	13.6	9.7	0	0	1.4	0.5	6.4	4.8	9.7	14.1	10.9	12.9	13.4	2.9	7.2	15.3	0	0	8.5	7.2	10.6	3.3	0	0	0	2.7	47	10.4	0	11.8	11.2	24.2	7.3	7.2	16.7	2.5	0	0	3.8	13.2	0	11.2	19.6	2.4	7.4	9.4	0	5.7	8.5	6.7
WBGene00044439	Y51H7C.15	32.7	0	4.1	0	0	0	0	0	422.6	20.5	0	31.1	0	22	7.4	0	27.9	0	82.2	2.8	11.5	17	15.7	39.3	40.1	31.4	0	0	0	27.4	130.7	105.1	2.9	142.8	0	71.6	0	0	0	169.2	0	5.6	25.9	0	2.1	11.9	3.2	35.9	0	160.8	27.6	0	35.4	60.5	0	22.8	77.2	0	33.5	101.4	11.5	9.9	0	78.4	0	0	0	0	87	0	38.3	0	11.5	75.2	7.7	12.3	155.6	24.4	38	7.4	7.9	15.6	42.9	48.8	102.8	0	5.6	7.1	0	1	42.9	4.4	54	98.5	204.7	28.9	0	17.8	64.6	0	6.6	13.7	19.4	9.8	0	0	6	49.5	4	0	8.8	8.9	12.4	20.3	0	0	0	0	0	37.8	127.8	0	36.7	50.7	18.3	33.9	34.4	0	0	27	23.3	0	0	137	0	39.7	0	0	43.5	13.8	81.2	87.8	363	473.1	781.3	494.3	158.2	321.5	62.6	109.4	416.1	5.8	201.9	221	219.2	436.2	509.5	427.9	509.6	379.9	465.2	232.8	330.1	304.3	175.5	438	315.5	95.2	63.3	212.1	327.9	108.7	31.3	261.1	161.1	49.2	127.8	150.1	104.1	56.8	269.7	85.9	168.5	171.2	31.5	54.8	388.8	180.1	247.5	72.6	19.4	353.8	245.7	232.3	115.2	12.4	55.7	245.1	116.3	24.6	115.6	178.9	284.3	252.5	263.3	255.7	398.4	86.3	307	233.3	169.6	266.1	89.4	321.5	311.4	408.5	29.2	145.5	180.1	315.8	155.5	117.2	335.5	251.8	130.6	73.9	308.4	273	360.5	339	327.5	215.4	234.3	383.1	166.3	224.3	99.3	170.7	92.2	213.8	528.8	438	263.9	387.6	44.2	106.8	479.1	148.8	289.8	330.6	388.2	384.3	241	451.9	357	163.5	363.9	457.7	144.5	145.2	395.6	462.3	296.7	420.1	132.8	0	348.5	458.6	55.8	79	549.6	398.8	147.4	512.3	214.2	312.2	98.6	329	328.4	551.6	313.3	258.1	52.6	152.1	269.2	40.8	190.3	231.8	79.8	289.3	347.6	133.2	215.3	124.1	46.1	366.5	89.2	377.9	23.2	52.1	525.4	633.6	160.9	124	524.7	233.8	94.3	91.9	243.8	140.1	79.5	128.3	302.2	258.1	347.7	265.5	10.3	39.2	94.3	418.5	282.4	317.5	0	205.8	324.1	105.1	75.8	87.2	12.7	117.8	97.2	34.2	0.7	27.6	78.7	101.1	76.1	59.4	115.6	96.1	31.2	77.9	100.8	38.6	148.5	195.6	34.9	201	301.5	66.4	228.2	158.9	163.1	10.7	210.6	0	203.1	218.8	142.1	35.3	117.3	224.1	6.8	101.3	544.6	679.2	357.2	10.9	225.3	52.7	170.4	202.7	387.1	271.5	83.7	10.3	344.3	6.9	149.1	297.8	280.2	51.4	95.7	314.2	37.2	248.3	63.9	40.2	193.5	53.4	131.8	312.5	132.3	102	102.2	199.4	206.1	119.7	192.1	30.6	118.6	74.7	0	0	45.4	71.4	115.2	49.6	152.7	51.6	77.7	46.7	63.3	53.3	64.5	61.1	190	253.9	69.7	164.3	260.5	111.6	122.3	72.8	372.1	244.7	0	280.3	293.7	38.8	72.4	42.5	123	112.4	70.6	191.6	203.1	133	361.1	314	97.5	300.3	109.6	335.2	238.9	235.8	150.3	271.5	312.1	54.7	110.8	389.8	52.6	380	589.3	178.8	0	546.1	69.6	59	170.6	214.1	274.8	0	245.9	0	39.1	150.1	319.1	50.9	32.1	267.3	108.9	99.3	258	435.1	361.7	146.2	73.2	262.7	342.6	280.8	381.6	70.3	290.5	266.2	265.5	278	270.2	330.9	65.3	117.9	390.7	208.3	241.7	118.9	238.6	344.5	184	229.1	283.4	97	386.7	220.1	213.2	297.2	59.9	127.5	0	97.7	35.9	127.7	239.3	69.9	8.5	65.4	63.7	56.4	40.6	99.3	52.4	44.1	115.1	123	55.4	24	70.1	25.4	145.4	44.9	41.5	71.3	32.4	78.5	116.8	86	33.5	101.9	32.5	102.5	36.1	6.6	75.5	73.9	177.6	255.1	11.9	162.3	195.3	113.4	99.8	257.9	13.9	156.3	61	61	83.5	24.2	101.2	75.9	125.6	59.3	30.5	89.4	55.2	44.4	22.8	44.1	7.4	193.4	105	45.2	153.6	77.7	215.2	132.9	101.1	81.4	171.9	0	80.3	119.5	174.4	117.4	0	12.1	245.3	161.3	227.3	200.4	140.6	248.6	91.1	231.1	108.9	57.7	165.5	10	80.1	62.3	210.3	87.4	161.9	137.8	74.4	125.9	111	259.5	336.5	224.9	316.3	152.2	226.5	136.8	173.7	204.2	94	155.2	64.9	19.3	76.9	21.1	53.1	197.9	124.1	237.4	81.5	63.8	313.4	196.2	35.7	87.4	180	72.3	90.6	81.3	115	175.3	75.3	47.4	165.9	35.3	23.9	255.4	108.2	40.6	183.8	121.5	43.2	19.2	53.5	18.9	32.7	37
WBGene00044440	adpr-1	0	0	0	0	0	0	0	0	0	0	0	0	0	0	3.9	0	0	0	0	0	0	0	0	0	0	0	0	0	0	0	0	0	0	0	0	0	0	0	0	0	0	0	0	0	0	0	0	0	0	0	0	0	2.7	0	0	0	0	0	0	0	0	0	0	0	0	0	0	0	0	0	6.6	0	0	0	0	5.3	0	0	0	0	0	0	0	0	0	0	0.5	0	2.2	0.3	0	0	0	2.3	0	0	0	0	0	0	0	0	0	0	0	0	0	0	0	0	0	0	0	0	0	0	0	2.6	0	0	0	0	0	0	0	0	0	0	0	0	15.6	0	0	0	0	0	0	0	0	0	0	18.2	0	0	0	0	0	0	0	0	0	0	0	0	0	0	4.1	0	0	0	0	0	0	0	0	0	0	16.1	0	0	0	0	0	8.1	0	0	0	0	4.7	0	0	0	0	0	0	0	0	0	0	0	0	0	0	0	0	0	0	7.8	0	0	0	0	0	8.2	0	0	0	0	0	0	0	0	2.1	0	0	8.6	0	0	0	0	10.4	0	0	0	0	0	0	9.3	5.5	3.3	0	0	0	0	0	0	0	0	0	0	0	0	0	0	0	0	0	0	0	0	0	0	9	0	0	0	11	0	0	0	0	1.6	1	0	3.9	0	0	0	0	0	2	0	0	0	0	0	0	0	0	0	0	0	0	0	0	0	0	2.5	0	0	0	0	0	4.9	0	0	0	0	0	0	0	0	0	0	0	0	0	0	0	0.6	0	0	0	11.8	0	0	0	0	0	0	0	0	0	0	0	0	0	0	0	0	0	0	0	0	0	0	0	0	0	0	0	0	0	0	0	0	0	0	0	0	0	0	0	0	0	0	0	0	0	0	0	0	0	0	0	0	0	0	0	0	0	0	0	0	0	0	0	0	0	0	0	0	0	8.1	0	0	0	0	0	1.5	0	0	0	0	0	7.4	0	0	0	0	0	0	0	0	0	0	0	3.6	0	0	0	0	1.7	0	0	0	0	0	0	0	0	2.2	1.1	0	2.7	0	0	0	0	0	0	0	0	0	0	0	0	0	0	0	0	1.7	0	0	0	0	0	0	0	0	0	0	0	13.6	0	0	0	0	0	0	0	0	0	0	0	0	14.2	8.3	2.3	0	0	0	0	0	0	0	0	0	0	0	0	0	0	11.9	8.1	0.8	0	0	0	0	0	0	0	0	0	0	0	0	24.7	0	0	0	0	0	5.8	0	4.2	0	0	0	2	0	0	0	0	0	0	0	0	0	0	0	0	0	0	0	0	0	0	2.7	0	3.8	0	10.4	0	0	0	0	0	0	0	0	0	0	0	6.7	0	0	0	0	0	0	0	0	0	0	0	0	0	0	0	0	0	3.9	0	0	0	0	0.9	0	0	0	0	0	4.1	7.5	0	0	0	0	0	0	0	0	5.3	0	0	0	0	0	0	0	0	10.4	0	0	0	0	10.5	0	0	0	0	0	0	5	11.3	0	0	0	2.8	0	0	0	0	8.5	4.4	2.7	3.8	0	5.6	0	0	0	0	0	5.2	5.7	0	2.7	0	0	0	0	0	0	0	0	0	2.5	0	0	0	7.1	0	0	0	0	0	0	0	0	3.1	6.6
WBGene00044441	Y119C1B.11	0	0	0	0	0	0	0	0	0	0	0	0	0	0	0	0	0	0	0	0	0	0	0	0	0	0	0	0	0	0	0	0	0	0	0	0	0	0	0	0	0	0	0	0	0	0	0	0	0	0	0	0	0	0	0	0	0	0	0	0	0	0	0	0	0	0	0	0	0	0	0	0	0	0	0	0	0	0	0	0	0	0	0	0	0	0	0	0	0	0	0	0	0	0	0	0	0	0	0	0	0	0	0	0	0	0	0	0	0	0	0	0	0	0	0	0	0	0	0	0	0	0	0	0	0	0	0	0	0	0	0	0	0	0	0	0	0	0	0	0	0	0	0	0	0	0	0	0	0	0	0	0	0	0	0	0	0	0	0	0	0	0	0	0	0	0	0	16.2	0	0	0	0	0	0	0	0	0	0	0	0	0	0	0	0	0	0	0	0	0	0	0	0	0	0	0	0	0	0	0	0	0	0	0	0	0	0	0	0	0	0	0	0	0	0	0	0	0	0	0	0	0	0	0	0	0	0	0	0	0	0	0	0	0	0	0	0	0	0	0	0	0	0	0	3.8	0	0	0	0	0	7.9	0	0	0	0	0	0	0	0	0	0	0	0	0	0	0	0	0	0	0	0	0	0	0	0	0	0	0	0	0	0	0	0	0	0	0	0	0	0	0	0	0	0	0	0	0	0	0	0	0	0	0	0	0	0	0	0	0	0	0	0	0	0	0	0	0	0	0	0	0	0	0	0	0	0	0	0	0	0	0	0	0	0	0	0	0	0	0	0	0	0	9.8	2.2	0	0	0	0	0	0	0	0	0	0	0	0	0	0	0	0	0	0	0	0	0	0	0	0	0	0	0	0	0	0	0	0	0	0	0	0	0	0	0	0	0	0	0	0	0	0	0	0	5.2	0	0	0	0	0	0	0	0	0	0	0	0	0	0	0	0	0	0	0	0	0	0	0	0	0	0	0	0	0	0	0	0	0	0	0	0	0	0	0	0	0	0	0	0	0	0	0	0	4.9	0	0	0	0	0	0	0	0	0	0	0	0	11.4	0	0	0	0	0	0	0	0	0	0	0	0	0	0	0	0	0	0	0	0	0	0	0	0	0	0	0	0	0	0	0	0	0	0	0	0	0	0	0	0	0	0	0	0	0	0	0	3.7	0	0	0	0	0	0	0	0	0	0	0	0	0	0	0	0	0	0	0	0	0	0	0	0	0	0	0	0	0	0	0	0	0	0	0	0	0	0	0	0	0	0	0	0	0	0	0	0	0	0	0	0	0	0	0	0	0	0	0	0	0	0	0	0	0	0	0	0	0	0	8	0	0	0	0	0	0	0	0	0	0	0	0	0	0	0	0	0	0	0	0	0	0	0	0	0	0	0	0	0	0	0	0	0	0	0	0	0	0	0	0	0	0	0	0	0	0	0	0	0	0	0	0	0	0	0	0	0	0	0	0	0	0	0	0	0	0	0	0	0	0	0	0	0	0	0	1.9	0	0	0	0	0	0
WBGene00044442	T08A9.13	0	26.6	0	0	0	0	0	0	0	0	0	0	0	0	0	0	0	0	0	0	0	0	0	0	0	0	0	0	0	0	0	0	0	0	0	0	0	0	0	0	0	16.4	0.5	0	9.1	0	0	0	0	0	0	0	0	0	0	42.3	0	0	0	0	0	0	0	0	99.4	0	0	0	0	0	0	23.9	30	0	17.4	0	0	0	0	0	0.5	0	0	0	0	0	3.9	3.7	6	8.8	0	0	0	0	0	0	0	0	0	0	0	1.8	0	0	0	0	0	0	0	0	0	0	0	0	0	0	0	0	0	0	0	231.4	59.2	0	0	0	0	0	0	0	0	12	0	0	0	0	0	0	0	0	0	0	0	0	0	0	0	0	0	0	0	0	0	0	0	0	0	0	0	0	0	0	0	0	30.9	0	0	0	0	0	0	0	0	0	0	0	0	0	0	32.8	0	0	0	0	0	0	0	0	0	0	0	0	0	0	0	0	3.6	0	0	0	0	0	0	0	0	0	0	0	0	0	0	0	0	0	0	0	0	0	0	0	0	0	0	0	16.1	0	0	0	0	2.8	0	0	0	0	0	0	0	0	0	0	0	0	0	0	0	0	0	0	0	0	0	0	0	0	5.4	0	0	0	0	0	12.1	0	0.9	0	0	0	0	0	0	0	0	0	0	0	0	17.8	0	0	0	0	0	0	0	0	0	0	0	0	0	0	0	0	0	0	0	0	0	0	0	0	0	0	0	0	0	0	0	0	0	0	0	0	0	0	0	0	0	17.3	0	0	0	0	0	0	0	17.5	1.6	0	23.8	0	0	2.6	0	0	0	0	6.1	0	9.5	0	0	0	0	0	0	0	0.6	0	0	0	0	0	0	0	0	0	0	0	0	59.7	0	0	0	0	0	0	0	0	0	0	0	0	0	0	0	0	0	0	0	0	0	10.1	35.3	0	0	3.8	0	0	0	3.6	0	0	10.3	2.7	0	0	0	0	0	0	0	3.3	148.7	0	0	0	0	0	0	4.7	0.7	0	0	0	0	0	0	0	9.3	8.5	0	2.1	6.7	0	0	0	0	0	0	0	0	0	0	0	0	0	0	0	0	0	0	0	0	0	0	0	0	0	0	0	0	0	0	0	0	0	0	0	0	0	0	0	0	0	0	0	0	0	0	7.4	0	0	0	0	0	0	0	0	0	0	0	0	0	0	0	1.8	0	0	0	0	0	0	0	0	0	0	0	0	0	0	0	0	0	0	0	0	4.1	0	0	0	0	0	0	0	0	2.1	3.7	0	0	0	0	0	0	0	0	0	0	0	0	0	0	0	0	0	0	0	0	0	0	0	0	0	0	0	0	0	0	0	0	0	0	0	0	0	0	0	0	0	0	0	0	0	0	0	0	1.8	0	0	1.1	0	0	4.6	0	0	0	0	0	2.8	0	0	0	0	0	0	0	0	0	0	0	0	0	0	0	0	0	0	0	6.3	0	0	0	0	0	0	0	0	0	0	0	0	0	0	0	0	0	0	0	0	0	0	0	0	0	0	0	0	0	0	0	0	0	0	0	5	0	0	0	0	0	0	0	0	0	0	0	0	0	0	0	0	0	0	0	0
WBGene00044443	ZC21.10	23.3	0	0.6	5.6	4.2	0	148.9	0	30.8	0	0	0	155.3	138.7	26.7	0	0	34.7	123.9	7.6	19.7	5.6	69.1	10.8	0	20.8	0	0	44.1	0	59.2	33	0	0	5.5	0	0	31.7	0	0	0	48.3	7.5	0	0	5.6	0	0	70.1	0	43.9	0	6.8	0	40.1	25.7	0	0	0	0	50.7	0	77.7	120.8	0	0	15	0	9	0	0	0	0	4.3	0	19	0	10.2	0	7.4	0.2	0	14	30.3	12.1	30.8	0	1.1	0	0	27.6	0	0	1.3	0	18.9	0	0	0	25.6	66.5	2.2	0	0	0	33.3	0	0	0	0	59.9	0	0	0	0	181	0	0.7	0	0	0	0	0	2007.7	0	9	13.8	0	0	0	81.6	36.8	0	16.7	0	85.1	41.8	0	29.7	0	0	0	7.5	32.1	30.3	18	4.6	17.6	52.5	5	7.7	32.8	8.5	0	0	21.4	5.5	20.2	12.1	7.7	1.5	16.6	51.4	142.1	26.7	71.3	0	0	39.3	0	30.3	130.7	100.5	82.4	19.3	0	0	19.3	27.3	0	6.3	53.8	85.6	89.4	0	30.8	93.5	101.1	352.9	361.8	272.1	15.1	122.9	158.9	227.4	22.7	100.7	89.1	0	7.7	0	0	0	4.6	0	0	0	0	2.1	27.4	7.5	1.7	0.4	8.6	21.2	9.5	2.3	0	24.8	0	20.6	1.6	58.8	13.1	25.6	39.7	38	0	23.3	27.5	12	0	24.5	5.1	3.8	29.9	0	7.1	0	28.5	3.1	15.3	11.2	85.2	70.7	131.9	120.8	20.2	20.1	2.2	7.9	19.7	17.7	41.5	21.5	136	103	172.3	143.9	0	25.2	21.1	63.6	42.1	194	16.7	14.2	132.4	160.4	59.2	83.8	131.3	147.8	52.5	17.5	25	8.5	0	2.3	17.5	0	0	0	0	8.2	7.4	0	0	9.5	0	2	17.6	25.6	11.1	0	0	3.9	4.8	14.9	0	0	15.1	49.1	4.4	0	0	6	0	0	0	21.6	0	19.3	50.6	11.9	14.8	15	22.3	0	0	0	8	0	7.1	0	0.2	0	4.4	0	5.4	0	0	455.3	356.9	0	0	4.5	1.7	0	7.5	13.8	9.4	0	0	0	16.6	3.1	5.7	20.4	22.1	15.1	0	102.9	14.4	88.9	113.8	36.5	8.2	29.2	0	60.6	24.4	27.4	3.6	12.6	80.6	0	47.2	0	61.7	21.2	3.7	0	10	7.8	16.3	12	226.6	4.3	38.9	99.3	95.5	215.8	158.5	112.7	216.2	79.5	0	0	15.2	2.6	9.5	0	1.1	16.7	1.8	17.9	12.2	55.4	27.8	6.6	8.3	0	0	0	0	0	0	1.1	2.9	7	0	0	58.9	174.6	0	5.3	0	5.6	7	11.4	4.7	0	19.9	7.1	34.1	0	5.9	24.5	0	19.9	0	13.7	3.1	20.6	0	0	11.7	18.8	62.5	36.5	10.5	42.5	4.3	25.2	88.5	4.6	0	122.8	22.2	120.7	10.4	0	24.5	177.4	56.9	0	26.4	0	19	0	34.4	33.1	0	56.7	36.3	73	0	49.7	24.4	40.8	10.6	0	3.4	31.5	109.4	128.5	326	113.2	17.9	34.8	212.6	70.6	14.8	17.1	51.1	71.1	23.4	189.1	74.9	26.3	15.5	27.7	17	0	10.6	11.4	0.8	25.5	42.8	89.7	149	57.6	29.8	11.4	4.5	60.8	9.9	177.3	9.2	21.9	12.8	5.4	0	0	2.9	6.5	0	27.8	0	0	0	0	0	5.2	0	0	0	5.3	1.6	15.2	1.9	0	8.7	7.8	16.5	0	0.6	0	0	0	0	0	0	1.7	0	0	29.7	8.6	0	0	0	9.3	0	2.2	0	0	0	0.8	0	11.7	0	0	2.2	1.7	0	6.4	0	1.2	0	7.8	3.5	0	0	0	10.9	0	0	0	0	4.8	21	0	2.9	5.7	12.1	0	6.8	0	0	0	0	0	27	0	0	9.5	0	0	0	0	0	2.6	0	0	2	10.9	0	3	0	0	0	1.3	0	0	0	0	0.7	1.1	0	0	2.3	0	0	0	0	0.8	0	0	0	5.2	0	4	0	0	0	0	8.7	3.8	0	0.5	0	0	0	0	0	0	0	0	0	0	0	0.5	0
WBGene00044444	F09G8.10	0	0	0	0	0	0	0	0	0	0	0	0	0	0	0	0	0	0	0	0	0	0	0	0	0	0	0	0	0	0	0	0	0	0	0	0	0	0	0	0	0	0	0	0	0	0	0	0	0	0	0	0	0	0	0	0	0	0	0	0	0	0	0	0	0	0	0	0	0	0	0	0	0	0	0	0	0	0	0	0	0	0	0	0	0	0	0	0	0	0	0	0	0	0	0	0	0	0	0	0	0	0	0	0	0	0	0	0	0	0	0	0	0	0	0	0	0	0	0	0	0	0	0	0	0	0	0	0	0	0	0	0	0	0	0	0	0	0	0	0	0	0	0	0	0	0	0	0	0	0	0	0	0	0	0	0	0	0	0	0	0	0	0	0	0	0	0	0	0	0	0	0	0	0	0	0	0	0	0	0	0	0	0	0	0	0	0	0	0	0	0	0	0	0	0	0	0	0	0	0	0	0	0	0	0	0	0	0	0	0	0	0	0	0	0	0	0	0	0	0	0	0	0	0	0	0	0	0	0	0	0	0	0	0	0	0	0	0	0	0	0	0	0	0	0	0	0	0	0	0	0	0	0	0	0	0	0	0	0	0	0	0	0	0	0	0	0	0	0	0	0	0	0	0	0	0	0	0	0	0	0	0	0	0	0	0	0	0	0	0	0	0	0	0	0	0	0	0	0	0	0	0	0	0	0	0	0	0	0	0	0	0	0	0	0	0	0	0	0	0	0	0	0	0	0	0	0	0	0	0	0	0	0	0	0	0	0	0	0	0	0	0	0	0	0	0	0	0	0	0	0	0	0	0	0	0	0	0	0	0	0	0	0	0	0	0	0	0	0	0	0	0	0	0	0	0	0	0	0	0	0	0	0	0	0	0	0	0	0	0	0	0	0	0	0	0	0	0	0	0	0	0	0	0	0	0	0	0	0	0	0	0	0	0	0	0	0	0	0	0	0	0	0	0	0	0	0	0	0	0	0	0	0	0	0	0	0	0	0	0	0	0	0	0	0	0	0	0	0	0	0	0	0	0	0	0	0	0	0	0	0	0	0	0	0	0	0	0	0	0	0	0	0	0	0	0	0	0	0	0	0	0	0	0	0	0	0	0	0	0	0	0	0	0	0	0	0	0	0	0	0	0	0	0	0	0	0	0	0	0	0	0	0	0	0	0	0	0	0	0	0	0	0	0	0	0	0	0	0	0	0	0	0	0	0	0	0	0	0	0	0	0	0	0	0	0	0	0	0	0	0	0	0	0	0	0	0	0	0	0	0	0	0	0	0	0	0	0	0	0	0	0	0	0	0	0	0	0	0	0	0	0	0	0	0	0	0	0	0	0	0	0	0	0	0	0	0	0	0	0	0	0	0	0	0	0	0	0	0	0	0	0	0	0	0	0	0	0	0	0	0	0	0	0	0	0	0	0	0	0	0	0	0	0	0	0	0	0	0	0	0	0	0	0	0	0	0	0	0	0	0	0	0	0
WBGene00044445	C02F5.14	0	0	0	0	6.7	0	0	0	0	0	0	0	0	0	0	0	0	0	0	0	0	0	23.4	0.6	20.9	6.6	30.6	38	0	0	0	0	0	52.5	0	0	30.4	2.7	0	0	152.3	0	0	0	0	9	1.8	8.2	0	0	7.9	0	4.9	55.5	0	0	0	0	0	12.5	0	0	0	102.4	0	0	0	0	27	0	0.9	31.2	0	6.6	0	0	36.5	0	0	4.6	7.6	0	0	6	0	27.3	0	0	0	0	0	0	0	0	0	0	0	0	0	0	33.3	0	0	3.6	0	0	0	0	0	0	11.7	0	0	7.7	0	0	0	287.6	0	0	0	0	0	0	45	0	3.8	0	13.3	0	0	0	0	0	3703.3	0	0	0	0	0	6.6	0	0	0	0	0	0	0	0	0	0	0	0	28.8	0	0	5.3	0	0	0	0	0	0	0	0	0	0	0	0	0	0	2.9	0	0	0.9	0	0	20.9	0	0	0	0	0	0	21.1	0	0	0	0	0	0	0	10.2	0	6.2	0	0	0	21.3	1.1	0	0	0	0	0	0	0	16.1	0	0	0	0	0	0	0	0	12	16.7	3	0	0	0	0	0	0	0	0	0	0	0	0	0	2.7	0	0	0	0	0	0	0	0	0	0	0	0	0.6	0	0	0	0	3.6	0	0	0	0	0	0	0	0	0	9.5	0	0	0	2.5	0	0	0	0	0	0	0	0	0	0	2.4	0	0	0	0	0	7.4	0	23.9	0	0	0	0	0	14.6	0	0	0	0	0	0	0	0	0	0	0	0	0	0	0	0	0	0	0	0	0	12.7	9.1	0	0	0	0	13.5	0	0	0	0	0	0	0	0	12.4	0	0	0	0	0	1.4	0	0	0	2.3	0	0	0	0	8.1	12.6	0	8.6	0	0	0	0	0	0	0	0	15.4	46.7	0	0	0	0	0	0	0	27.7	0	0	0	0	0	0	0	0	2.2	0	2.6	8.4	0	0	0	0	0	0	5.3	0	0	10.1	2	10.2	0	0	0	0	0	0	0	0	0	0	0	15.2	0	2.7	0	0	0	0	13.4	0	0	5.6	0	0	0	0	0	0	0	0	0	4.5	0	0	0	0	0	1.5	8.9	0	8	0	4.4	0	0	0	0	0	0	0	3.8	0	0	0	0	0	0	0	0	0	0	0	0	0	0	0	0	0	0	0	0	0	0	0	0	0	39.2	0	4.1	0	0	0	0	0	0	0	0	0	0	0	0.1	0	0	7.9	3.9	1.4	0	0	0	0	0	0	4	0	0	0	0	0	0	0	0	0	0	1.8	36.8	2.6	0	0	0	0.1	0	0	0	0	0	0	0	0	0.7	3.9	0	0	0	0	0	0	0	0	0	0	0	0	0	0	0	0	0	4.5	0	0	0	0	1.6	0	0	0	0	0	0	0	0	0	0	4.9	0	0	0	8.1	0	0	0	2.6	0	6.1	8.9	2.4	0	0	0	16.2	0	1.2	0	0	0	2.6	0	0	0	0	2.3	0	0	0	0	0	0	0	3.4	0	10.2	0	0	0	0	0	0	0	0	0	0	0	0	0	0	0	0	0	0	0	0	0	0	0	0	0	0	0	0	0	0	0	0	0	1.9	0	0	0	0	0	0	0	0	0	0	0	1.6	0	0	7.3	0	6.1	5.7	2	0	0	0	0	0	0	0	0	0	0	0	1.7	0.5
WBGene00044446	C06G4.6	0	0	0	0	0	0	0	0	0	0	0	28.3	26.6	0	0.5	0	0	188.9	1.4	0	0	0	50.1	9.8	0	0	30.4	49.6	26.2	84.9	0	0	0	0	0	0	0	0	0	0	20.3	0	0	0	0	5.3	0	0	0	0	0	0	0	0	0	0	0	0	0	0	27.8	281.2	0	0	0	0	0	0	0	0	8.6	0	0	0	13.1	0	0	14.7	0	0	0	0	0	0	11.3	0	2.8	0	1.9	0.4	0	3.6	168.3	0	0	0	0	0	0	32.2	0	0	0	0	0	0	0	0	0	0	42.3	0	8.4	0	0	0	0	1218.1	0	0	0	0	0	120.8	0	0	0	0	0	0	14.3	0	228.8	0	0	0	0	0	21.6	0	0	0	0	0	0	0	0	0	9.3	0	0	0	0	0	0	0	4	0	0	0	0	0	0	6.8	13.2	6.2	0	0	0	0	0	0	0	0	64.2	0	0	0	0	0	0	0	0	0	0	0	0	0	0	1.5	0	0	0	0	0	0	5	0	0	0	0	0	0	0	0	0	0	0	0	0	0	0	0	0	0	0	94.2	0	0	0	0	58.9	0	13.8	0	0	6.9	0	0	0	0	0	0	0	0	0	0	0	0	0	0	0	28.5	0	0	0	0	0	0	0	0	0	0	0	0	5.2	0	0	0	0	0	0	2.3	0	0	0	0	0	0	0	0	0	0	0	3.2	24.4	0	0	0	0	0	0	7729.9	19	0	0	0	0	0	0	0	0	0	0	0	0	0	0	0	0	0	0	0	0	0	0	0	0	0	0	0	0	0	0	0	0	0	0	0	0	0	0	0	0	0	0	0	0	0	0	0	0	0	0	0	0	0	0	0	0	102	0	0	0	0	0	0	0	0	0	0	0	0	1	0	0	0	0	0	0	0	0	0	0	0	0	0	42.4	0	0	0	0	0	0	6.2	0	0	0	2.8	0	0	1.2	0	0	16.6	6.4	9.3	12.8	0	0	0	0	0	1.8	0	0	0	0	0	0	0	1.5	0	0	0	0	0	0	0	0	0	0	0	0	2.8	0	0	0	0	0	0	0	0	0	0	0	0	0	0	20.4	0	0	0	0	3.9	0	0	0	0	3	5.3	0	16.6	0	0	0	0	0	5.5	0	0	0	1.9	0	0	0	50.3	0	31.9	0	0	0	0	0	0	16.6	12.1	0	0	256.9	0	0	0	0	9.1	0	0	0	0	0	0	118.9	0	0	0	0	0	0	0	0	0	0	0	0	0	0	0	0	0	0	0	0	0	0	0	0	0	0	0	0	0	0	0	0	0	0	0	0	0	0	0	0	0	0	0	0	0	0	0	0	0	0	0	0	0	0	0	0	0	0	0	0	0	0	0	0	0	4	4.2	0	0	0	0	0	0	0	0	2.3	0	0	0	0	0	0	0	0	0	0	0	0	0	0	0	0	0	0	0	0	0	0	0	0	0	0	1.6	0	9.3	0	0	0	0	0	0	0	5.7	0	0	4.3	23.9	0	0	0	0	0	0	0	0	0	0	0	3	0	0	0	0	0	0	0.8	0	0	0	0	0	0	0	0	0	0	5.7	0	2.2	3.8	0	0	0	0	7.6	0	0	0	0	0	0	0	0	0	0	0	0	0	0	0	0	8.6
WBGene00044447	ZK688.10	0	0	0	0	0	0	0	0	0	0	0	0	0	0	0	0	0	0	0	0	0	0	0	0	0	0	0	0	0	0	0	0	0	0	0	0	0	0	0	0	0	0	0	0	0	0	0	0	0	0	0	0	0	0	0	0	0	0	0	0	0	0	0	0	0	0	0	0	0	0	0	0	0	0	0	0	0	0	0	0	0	0	0	0	0	0	0	0	0	0	0	0	0	0	0	0	0	0	0	0	0	0	0	0	0	0	0	0	0	0	0	0	0	0	0	0	0	0	0	0	0	0	0	0	0	0	0	0	0	0	0	0	0	0	0	0	0	0	0	0	0	0	0	0	0	0	0	0	0	0	0	0	0	0	0	0	0	0	0	0	0	0	0	0	0	0	0	0	0	0	0	0	0	0	0	0	0	0	0	0	0	0	0	0	0	0	0	0	0	0	0	0	0	0	0	0	0	0	0	0	0	0	0	0	0	0	0	0	0	0	0	0	0	0	0	0	0	0	0	0	0	0	0	0	0	0	0	0	0	0	0	0	0	0	0	0	0	0	0	0	0	0	0	0	0	0	0	0	0	0	0	0	0	0	0	0	0	0	0	0	0	0	0	0	0	0	0	0	0	0	0	0	0	0	0	0	0	0	0	0	0	0	0	0	0	0	0	0	0	0	0	0	0	0	0	0	0	0	0	0	0	0	0	0	0	0	0	0	0	0	0	0	0	0	0	0	0	0	0	0	0	0	0	0	0	0	0	0	0	0	0	0	0	0	0	0	0	0	0	0	0	0	0	0	0	0	0	0	0	0	0	0	0	0	0	0	0	0	0	0	0	0	0	0	0	0	0	0	0	0	0	0	0	0	0	0	0	0	0	0	0	0	0	0	0	0	0	0	0	0	0	0	0	0	0	0	0	0	0	0	0	0	0	0	0	0	0	0	0	0	0	0	0	0	0	0	0	0	0	0	0	0	0	0	0	0	0	0	0	0	0	0	0	0	0	0	0	0	0	0	0	0	0	0	0	0	0	0	0	0	0	0	0	0	0	0	0	0	0	0	0	0	0	0	0	0	0	0	0	0	0	0	0	0	0	0	0	0	0	0	0	0	0	0	0	0	0	0	0	0	0	0	0	0	0	0	0	0	0	0	0	0	0	0	0	0	0	0	0	0	0	0	0	0	0	0	0	0	0	0	0	0	0	0	0	0	0	0	0	0	0	0	0	0	0	0	0	0	0	0	0	0	0	0	0	0	0	0	0	0	0	0	0	0	0	0	0	0	0	0	0	0	0	0	0	0	0	0	0	0	0	0	0	0	0	0	0	0	0	0	0	0	0	0	0	0	0	0	0	0	0	0	0	0	0	0	0	0	0	0	0	0	0	0	0	0	0	0	0	0	0	0	0	0	0	0	0	0	0	0	0	0	0	0	0	0	0	0	0	0	0	0	0	0	0	0	0	0	0	0	0	0	0	0	0	0	0	0	0	0	0	0	0	0
WBGene00044448	ZK783.6	0	0	0	0	0	0	0	0	0	0	0	0	0	0	0	0	0	0	0	0	0	0	0	0	0	0	0	0	0	0	0	0	0	0	0	0	0	0	0	0	0	0	0	0	0	0	0	0	0	0	0	0	0	0	0	0	0	0	0	0	0	0	0	0	0	0	0	0	0	0	0	0	0	0	0	0	0	0	0	0	0	0	0	0	0	0	0	0	0	0	0	0	0	0	0	0	0	0	0	0	0	0	0	0	0	0	0	0	0	0	0	0	0	0	0	0	0	0	0	0	0	0	0	0	0	0	0	0	0	0	0	0	0	0	0	0	0	0	0	0	0	0	0	0	0	0	0	0	0	0	0	0	0	0	0	0	0	0	0	0	0	0	0	0	0	0	0	0	0	0	0	0	0	0	0	0	0	0	0	0	0	0	0	0	0	0	0	0	0	0	0	0	0	0	0	0	0	0	0	0	0	0	0	0	0	0	0	0	0	0	0	0	0	0	0	0	0	0	0	0	0	0	0	0	0	0	0	0	0	0	0	0	0	0	0	0	0	0	0	0	0	0	0	0	0	0	0	0	0	0	0	0	0	0	0	0	0	0	0	0	0	0	0	0	0	0	0	0	0	0	0	0	0	0	0	0	0	0	0	0	0	0	0	0	0	0	0	0	0	0	0	0	0	0	0	0	0	0	0	0	0	0	0	0	0	0	0	0	0	0	0	0	0	0	0	0	0	0	0	0	0	0	0	0	0	0	0	0	0	0	0	0	0	0	0	0	0	0	0	0	0	0	0	0	0	0	0	0	0	0	0	0	0	0	0	0	0	0	0	0	0	0	0	0	0	0	0	0	0	0	0	0	0	0	0	0	0	0	0	0	0	0	0	0	0	0	0	0	0	0	0	0	0	0	0	0	0	0	0	0	0	0	0	0	0	0	0	0	0	0	0	0	0	0	0	0	0	0	0	0	0	0	0	0	0	0	0	0	0	0	0	0	0	0	0	0	0	0	0	0	0	0	0	0	0	0	0	0	0	0	0	0	0	0	0	0	0	0	0	0	0	0	0	0	0	0	0	0	0	0	0	0	0	0	0	0	0	0	0	0	0	0	0	0	0	0	0	0	0	0	0	0	0	0	0	0	0	0	0	0	0	0	0	0	0	0	0	0	0	0	0	0	0	0	0	0	0	0	0	0	0	0	0	0	0	0	0	0	0	0	0	0	0	0	0	0	0	0	0	0	0	0	0	0	0	3	0	0	0	0	0	0	0	0	0	0	0	0	0	0	0	0	0	0	0	0	0	0	0	0	0	0	0	0	0	0	0	0	0	0	0	0	0	0	0	0	0	0	0	0	0	0	0	0	0	0	0	0	0	0	0	0	0	0	0	0	0	0	0	0	0	0	0	0	0	0	0	0	0	0	0	0	0	0	0	0	0	0	0	0	0	0	0	0	0	0	0	0	0	0	0	0	0	0	0	0	0	0	0	0	0	0	0	0
WBGene00044449	fipr-20	19.5	0	0	0	0	0	0	0	0	0	0	0	0	0	0	0	0	0	0	0	0	0	0	0	0	0	0	0	0	0	0	0	0	0	0	0	0	0	0	0	0	0	0	0	0	0	0	0	0	0	0	0	0	0	0	0	0	0	0	0	0	0	0	0	0	0	0	0	0	0	0	0	0	0	0	0	0	0	0	0	0	0	0	0	0	0	0	0	0	0	0	0	0	0	0	0	0	0	0	0	0	0	0	0	0	0	0	0	0	0	0	0	0	0	0	0	0	0	0	0	0	0	0	0	0	0	0	0	0	0	0	0	0	0	0	0	0	0	0	0	0	0	0	0	0	0	0	0	0	0	0	0	0	0	0	0	0	0	0	0	0	0	0	0	0	0	0	0	0	0	0	0	0	0	0	0	0	0	0	0	0	0	0	0	0	0	0	0	0	0	0	0	0	0	0	0	0	0	0	0	0	0	0	0	0	0	0	0	0	0	0	0	0	0	0	0	0	0	0	0	0	0	0	0	0	0	0	0	0	0	0	0	0	0	0	0	0	0	0	0	0	0	0	0	0	0	0	0	0	0	0	0	0	0	0	0	0	0	0	0	0	0	0	0	0	0	0	0	0	0	0	0	0	0	0	0	0	0	0	0	0	0	0	0	0	0	0	0	0	0	0	0	0	0	0	0	0	0	0	0	0	0	0	0	0	0	0	0	0	0	0	0	0	0	0	0	0	0	0	0	0	0	0	0	0	0	0	0	0	0	0	0	0	0	0	0	0	0	0	0	0	0	0	0	0	0	0	0	0	0	0	0	0	0	0	0	0	0	0	0	0	0	0	0	0	0	0	0	0	0	0	0	0	0	0	0	0	0	0	0	0	0	0	0	0	0	0	0	0	0	0	0	0	0	0	0	0	0	0	20	0	0	0	0	0	0	0	0	0	0	0	0	0	0	0	0	0	0	0	0	0	0	0	0	0	0	0	0	0	0	0	0	0	0	0	0	0	0	0	0	0	0	0	0	0	0	0	0	0	0	0	0	0	0	0	0	0	0	0	0	0	0	0	0	0	0	0	0	0	0	0	0	0	0	0	0	0	0	0	0	0	0	0	0	0	0	0	0	0	0	0	0	0	0	0	0	0	0	0	0	0	0	0	0	5.6	0	0	0	0	0	0	0	0	0	0	0	0	0	0	0	0	0	0	0	0	0	0	0	0	0	0	0	0	0	0	0	0	0	0	0	0	0	0	0	0	0	0	0	0	0	0	0	0	0	0	0	0	0	0	0	0	0	0	0	0	0	0	0	0	0	0	0	0	0	0	0	0	0	0	0	0	0	0	0	0	0	0	0	0	0	0	0	0	0	0	0	0	0	0	0	0	0	0	0	0	0	0	0	0	0	0	0	0	0	0	0	0	0	0	0	0	0	0	0	0	0	0	0	6.9	0	0	0	0	0	0	0	0	0	0	0	0	0	0	0	0	0	0	0	0	0	0	0	0	0
WBGene00044450	fipr-18	0	0	0	0	0	0	0	0	0	0	0	0	0	0	0	0	0	0	0	0	0	0	0	0	0	0	0	0	0	0	0	0	0	0	0	0	0	0	0	0	0	0	0	0	0	0	0	0	0	0	0	0	0	0	0	0	0	0	0	0	0	0	0	0	0	0	0	0	0	0	0	0	0	0	0	0	0	0	0	0	0	0	0	0	0	0	0	0	0	0	0	0	0	0	0	0	0	0	0	0	0	0	0	0	0	0	0	0	0	0	0	0	0	0	0	0	0	0	0	0	0	0	0	0	0	0	0	0	0	0	0	0	0	0	0	0	0	0	0	0	0	0	0	0	0	0	0	0	0	0	0	0	0	0	0	0	0	0	0	0	0	0	0	0	0	0	0	0	0	0	0	0	0	0	0	0	0	0	0	0	0	0	0	0	0	0	0	0	0	0	0	0	0	0	0	0	0	0	0	0	0	0	0	0	0	0	0	0	0	0	0	0	0	0	0	0	0	0	0	0	0	0	0	0	0	0	0	0	0	0	0	0	0	0	0	0	0	0	0	0	0	0	0	0	0	0	0	0	0	0	0	0	0	0	0	0	0	0	0	0	0	0	0	0	0	0	0	0	0	0	0	0	0	0	0	0	0	0	0	0	0	0	0	0	0	0	0	0	0	0	0	0	0	0	0	0	0	0	0	0	0	0	0	0	0	0	0	0	0	0	0	0	0	0	0	0	0	0	0	0	0	0	0	0	0	0	0	0	0	0	0	0	0	0	0	0	0	0	0	0	0	0	0	0	0	0	0	0	0	0	0	0	0	0	0	0	0	0	0	0	0	0	0	0	0	0	0	0	0	0	0	0	0	0	0	0	0	0	0	0	0	0	0	0	0	0	0	0	0	0	0	0	0	0	0	0	0	0	0	0	0	0	0	0	0	0	0	0	0	0	0	0	0	0	0	0	0	0	0	0	0	0	0	0	0	0	0	0	0	0	0	0	0	0	0	0	0	0	0	0	0	0	0	0	0	0	0	0	0	0	0	0	0	0	0	0	0	0	0	0	0	0	0	0	0	0	0	0	0	0	0	0	0	0	0	0	0	0	0	0	0	0	0	0	0	0	0	0	0	0	0	0	0	0	0	0	0	0	0	0	0	0	0	0	0	0	0	0	0	0	0	0	0	0	0	0	0	0	0	0	0	0	0	0	0	0	0	0	0	0	0	0	0	0	0	0	0	0	0	0	0	0	0	0	0	0	0	0	0	0	0	0	0	0	0	0	0	0	0	0	0	0	0	0	0	0	0	0	0	0	0	0	0	0	0	0	0	0	0	0	0	0	0	0	0	0	0	0	0	0	0	0	0	0	0	0	0	0	0	0	0	0	0	0	0	0	0	0	0	0	0	0	0	0	0	0	0	0	0	0	0	0	0	0	0	0	0	0	0	0	0	0	0	0	0	0	0	0	0	0	0	0	0	0	0	0	0	0	0	0	0	0	0	0
WBGene00044451	fipr-19	0	0	0	0	0	0	0	0	0	0	0	0	0	0	0	0	0	0	0	0	0	0	0	0	0	0	0	0	0	0	0	0	0	0	0	0	0	0	0	0	0	0	0	0	0	0	0	0	0	0	0	0	0	0	0	0	0	0	0	0	0	0	0	0	0	0	0	0	0	0	0	0	0	0	0	0	0	0	0	0	0	0	0	0	0	0	0	0	0	0	0	0	0	0	0	0	0	0	43.3	0	0	0	0	0	0	0	0	0	0	0	0	0	0	0	0	0	0	0	0	0	0	0	0	0	0	0	0	0	0	0	0	0	0	0	0	0	0	0	0	0	0	0	0	0	0	0	0	0	0	0	0	0	0	0	0	0	0	0	0	0	0	0	0	0	0	0	0	0	0	0	0	0	0	0	0	0	0	0	0	0	0	0	0	0	0	0	0	0	0	0	0	0	0	0	0	0	0	0	0	0	0	0	0	0	0	0	0	0	0	0	0	0	0	0	0	0	0	0	0	0	0	0	0	0	0	0	0	0	0	0	0	0	0	0	0	0	0	0	0	0	0	0	0	0	0	0	0	0	0	0	0	0	0	0	0	0	0	0	0	0	0	0	0	0	0	0	0	0	0	0	0	0	0	0	0	0	0	0	0	0	0	0	0	0	0	0	0	0	0	0	0	0	0	0	0	0	0	0	0	0	0	0	0	0	0	0	0	0	0	0	0	0	0	0	0	0	0	0	0	0	0	0	0	0	0	0	0	0	0	0	0	0	0	0	0	0	0	0	0	0	0	0	0	0	0	0	0	0	0	0	0	0	0	0	0	0	0	0	0	0	0	0	0	0	0	0	0	0	0	0	0	0	0	0	0	0	0	0	0	0	0	0	0	0	0	0	0	0	0	0	0	0	0	0	0	0	0	0	0	0	0	0	0	0	0	0	0	0	0	0	0	0	0	0	0	0	0	0	0	0	0	0	0	0	0	0	0	0	0	0	0	0	0	0	0	0	0	0	0	0	0	0	0	0	0	0	0	0	0	0	0	0	0	0	0	0	0	0	0	0	0	0	0	0	0	0	0	0	0	0	0	0	0	0	0	0	0	0	0	0	0	0	0	0	0	0	0	0	0	0	0	0	0	0	0	0	0	0	0	0	0	0	0	0	0	0	0	0	0	0	0	0	0	0	0	0	0	0	0	0	0	0	0	0	0	0	0	0	0	0	0	0	0	0	0	0	0	0	0	0	0	0	0	0	0	0	0	0	0	0	0	0	0	0	0	0	0	0	0	0	0	0	0	0	0	0	0	0	0	0	0	0	0	0	0	0	0	0	0	0	0	0	0	0	0	0	0	0	0	0	0	0	0	0	0	0	0	0	0	0	0	0	0	0	0	0	0	0	0	0	0	0	0	0	0	0	0	0	0	0	0	0	0	0	0	0	0	0	0	0	0	0	0	0	0	0	0	0	0	0	0	0	0	0	0	0	0	0	0	0	0	0	0	0
WBGene00044452	Y102E9.5	0	0	49.3	33.2	0	0	0	0	33.9	67.8	43.8	24.3	0	24.9	3.7	0	0	0	6.4	0	0	0	9.8	6.6	18.6	64.3	0	0	0	59.7	0	0	0	0	4.5	0	0	30.7	31.9	0	0	7.7	630.4	1392.6	661.9	746.5	710.8	9	0	0	0	0	0	0	27.2	0	0	50.4	39	0	0	0	0	0	0	0	0	13.1	0	0	0.8	0	29.1	7	0	3.3	0	0	0	0	0	0	57.1	23.8	11.9	0	0.2	0	0	2.2	0	0	38	1.5	0	0	0	1646.8	0	27.7	4	0	30.6	0	0	0	2.7	0	0	0	27.8	0	0	0	0	0	30.1	0	0	0	0	0	0	0	0	34.2	2.7	0	9.9	0	10.2	0	0	0	0	0	0	0	48	0	8.8	4.2	0	0	33.2	5.3	0	0	0	0	0	0	4.8	0	0	0	0	0	7.3	3.4	2.5	0	0	3.4	2.8	0	0	0	0	0	0	15.5	0	0	2	0	0	0	0	0	0	0	0	0	0	0	0	0	0	0.4	0	5.8	0	0	0	0	0	0	0	0	0	0	5.8	0	16.5	0	0	0	0	0	0	0	1	5	0	0	12	0	0	0	0	0	0	0	0	0	0	0	0	0	0	0	0	8.5	0	0	0	0	10.7	0	0	0	0	0	0	0.9	9.6	0	0	0	0	29.7	0	0	9.2	0	0	0	2.6	36	0	0	0	0	0	0	0	0	18.4	10.8	0	0	1.3	3.8	0	0	11.1	0	0	0	0	0	0	0	0	0	0	0	0	0	0	16.2	0	0	0	0	0	0	0	16.4	0	0	0	0	20.6	0	0	0	33.8	0.4	16.3	0	0	0	0	0	1.8	12.4	0	0	7.7	0	0	6.9	0	0	9.1	0	0	0	0	2.4	0	0	0	25.9	0	0	0	0	0	0	0	9.7	0	25	11.2	0	9.6	0	0	0	0	0	0	0	0	0	0	0	0	0	0	8.7	0	0	0	27	0	0	2.2	0	0	0	0	0	0	0	0	0	0	0	0	0	0	9.3	6.8	0	0	0	0	0	0.7	6.4	0	3.2	0	0	10.1	0	0	0.4	0	58.7	0	0	0	12.4	2	0	0	0	0	0.2	0	0	22.7	4.1	0	0	0	0	0	0	6.7	0	0	0	0	0	0	0	0	13.4	0	0	0	0	0	0	0	1.6	0	5.5	0	3.8	0	25	0.5	0	0	0	0	0	0	0	0	0	0	0	0	0	4.4	0	0	2.8	7.6	0	0	12.3	8.5	0	0	0	0	0	0	1.9	0	0	0	0	0	0	0	7.9	3.7	0	0	0	0	0	0	2	0	0	2.7	2.2	0	8.6	0	0	0	0	0	0	0	0	0	0	0	0	7.9	0	0	0	0	0	0	0	10.2	0	0	0	0	8.1	0	6.7	0	0	0	0	3.1	0	0	0	3.6	4	0	0	0	7.2	0	0	0	0	0	0	19.6	5.5	0	0	5.5	0.9	27.7	38.3	3.2	3.2	0	15.1	0	0	0	0	0	0	0	0	0	0	0	0	9.2	0	0	0	0	0	0	0	10.7	0	0	0	6	9.8	0	0	0	0	0	0	0	0	0	0	0	0	0	0	0	3.7	0	2.1	0	1.9	0	5.1	0	0	0	0	0	0	0	0	0	3.9	9.6	59.6	0	34.9	0	0	0	0	0	2.2	0	0	6.1	0	0	0	10.3	0	22.2	0	6.5	0	0	12.2	0	0	3.8	4.9	17.6	0	6.1	0	0	0	0	0.7
WBGene00044453	Y102E9.6	0	0	0	0	0	0	0	0	0	0	0	0	0	0	0	0	0	0	0	0	0	0	0	0	0	0	0	0	0	0	0	0	0	0	0	0	0	0	0	0	0	0	0	0	0	0	0	0	0	0	0	0	0	0	0	0	0	0	0	0	0	0	0	0	0	0	0	0	0	0	0	0	0	0	0	0	0	0	0	0	0	0	0	0	0	0	0	0	0	0	0	0	0	0	0	0	0	0	0	0	0	0	0	0	0	0	0	0	0	0	0	0	0	0	0	0	0	0	0	0	0	0	0	0	22.2	0	0	0	0	0	0	0	0	0	0	0	0	0	0	0	0	0	0	0	0	0	0	0	0	0	0	0	0	0	0	0	0	0	0	0	0	0	0	0	0	0	0	0	0	0	0	0	0	0	0	0	0	0	0	0	0	0	0	0	0	0	0	0	0	0	0	0	0	0	0	0	0	0	0	0	0	0	0	0	0	0	0	0	0	0	0	0	0	0	0	0	0	0	0	0	0	0	0	0	0	0	0	0	0	0	0	0	0	0	0	0	0	0	0	0	0	0	0	0	0	0	0	0	0	0	0	0	0	0	0	0	0	0	0	0	0	0	0	0	0	0	0	0	0	0	0	0	0	0	0	0	0	0	0	0	0	0	0	0	0	0	0	0	0	0	0	0	0	0	0	0	0	0	0	0	0	0	0	0	0	0	0	0	0	0	0	0	0	0	0	0	0	0	0	0	0	0	0	0	0	0	0	0	0	0	0	0	0	0	0	0	0	0	0	0	0	9.4	0	0	0	0	0	0	0	0	0	0	0	0	0	0	0	0	0	0	0	0	0	0	0	0	0	0	0	0	0	0	0	0	0	0	0	0	0	0	0	0	0	0	0	0	0	0	0	0	0	0	0	0	0	0	0	0	0	0	0	0	0	0	0	0	0	0	0	0	0	0	0	0	0	0	0	0	0	0	0	0	0	0	0	0	0	0	0	0	0	0	0	0	0	0	0	0	0	0	0	0	0	0	0	0	0	0	0	0	0	0	0	0	0	0	0	0	0	0	0	0	0	0	0	0	0	0	0	0	0	0	0	0	0	0	0	0	0	0	0	0	0	0	0	0	0	0	0	0	0	0	0	0	0	0	0	0	0	0	0	0	0	0	0	0	0	0	0	0	0	0	0	0	0	0	0	0	0	0	0	0	0	0	0	0	0	0	0	0	0	0	0	0	0	0	0	0	0	0	0	0	0	0	0	0	0	0	0	0	0	0	0	0	0	0	0	0	0	0	0	0	0	0	0	0	0	0	0	0	0	0	0	0	0	0	0	0	0	0	0	0	0	0	0	0	0	0	0	0	0	0	0	0	0	0	0	0	0	0	0	0	0	0	0	0	0	0	0	0	0	0	0	0	0	0	0	0	0	0	0	0	0	0	0	0	0	0	0	0	0	0	0	0	0	0	0	0	0	0	0	0	0	0	0	0	0	0	0	0	0	0	0	0
WBGene00044454	F27B3.8	0	0	0	0	0	0	0	0	0	0	0	0	0	0	0	0	0	0	0	0	0	0	0	0	0	0	0	0	0	0	0	0	0	0	0	0	0	0	0	0	0	0	0	0	0	0	0	0	0	0	0	0	0	0	0	0	0	0	0	0	0	0	0	0	0	0	0	0	0	0	0	0	0	0	0	0	0	0	0	0	0	0	0	0	0	0	0	0	0	0	0	0	0	0	0	0	0	0	0	0	0	0	0	0	0	0	0	0	0	0	0	0	0	0	0	0	0	0	0	0	0	0	0	0	0	0	0	0	0	0	0	0	0	0	0	0	0	0	0	0	0	0	0	0	0	0	0	0	0	0	0	0	0	0	0	0	0	0	0	0	0	0	0	0	0	0	0	0	0	0	0	0	0	0	0	0	0	0	0	0	0	0	0	0	0	0	0	0	0	0	0	0	0	0	0	0	0	0	0	0	0	0	0	0	0	0	0	0	0	0	0	0	0	0	0	0	0	0	0	0	0	0	0	0	0	0	0	0	0	0	0	0	0	0	0	0	0	0	0	0	0	0	0	0	0	0	0	0	0	0	0	0	0	0	0	0	0	0	0	0	0	0	0	0	0	0	0	0	0	0	0	0	0	0	0	0	0	0	0	0	0	0	0	0	0	0	0	0	0	0	0	0	0	0	0	0	0	0	0	0	0	0	0	0	0	0	0	0	0	0	0	0	0	0	0	0	0	0	0	0	0	0	0	0	0	0	0	0	0	0	0	0	0	0	0	0	0	0	0	0	0	0	0	0	0	0	0	0	0	0	0	0	0	0	0	0	0	0	0	0	0	0	0	0	0	0	0	0	0	0	0	0	0	0	0	0	0	0	0	0	0	0	0	0	0	0	0	0	0	0	0	0	0	0	0	0	0	0	0	0	0	0	0	0	0	0	0	0	0	0	0	0	0	0	0	0	0	0	0	0	0	0	0	0	0	0	0	0	0	0	0	0	0	0	0	0	0	0	0	0	0	0	0	0	0	0	0	0	0	0	0	0	0	0	0	0	0	0	0	0	0	0	0	0	0	0	0	0	0	0	0	0	0	0	0	0	0	0	0	0	0	0	0	0	0	0	0	0	0	0	0	0	0	0	0	0	0	0	0	0	0	0	0	0	0	0	0	0	0	0	0	0	0	0	0	0	0	0	0	0	0	0	0	0	0	0	0	0	0	0	0	0	0	0	0	0	0	0	0	0	0	0	0	0	0	0	0	0	0	0	0	0	0	0	0	0	0	0	0	0	0	0	0	0	0	0	0	0	0	0	0	0	0	0	0	0	0	0	0	0	0	0	0	0	0	0	0	0	0	0	0	0	0	0	0	0	0	0	0	0	0	0	0	0	0	0	0	0	0	0	0	0	0	0	0	0	0	0	0	0	0	0	0	0	0	0	0	0	0	0	0	0	0	0	0	0	0	0	0	0	0	0	0	0	0	0	0	0	0	0	0	0	0	0
WBGene00044455	F23F12.13	0	0	0	0	0	0	0	0	0	0	0	0	0	0	0	0	0	0	0	0	0	0	0	0	0	0	0	0	0	0	0	33.5	0	0	0	0	0	0	0	0	0	0	0	0	0	0	3	0	0	0	0	0	0	0	0	0	0	0	0	0	0	0	0	0	0	0	0	0	0	0	0	0	0	0	0	0	0	0	0	0	0	0	0	0	0	0	0	12.7	23.2	44.9	0	0	0	0	0	0	0	0	0	0	0	0	0	0	0	0	0	0	0	0	0	0	0	0	0	0	0	0	0	0	0	0	0	0	0	0	0	0	0	0	0	0	0	0	0	0	0	0	0	21.7	0	0	0	0	0	0	0	0	8.2	0	0	0	0	0	0	0	0	0	0	0	0	0	0	0	8.7	0	0	0	0	0	0	0	0	0	0	0	0	0	0	0	0	0	0	0	0	0	0	0	0	0	0	0	0	0	0	0	0	0	0	0	0	0	0	0	0	0	0	0	0	0	0	0	0	0	0	0	0	0	0	0	0	0	0	0	0	0	0	0	0	0	0	0	0	0	0	0	0	0	0	0	0	0	0	0	0	0	0	0	0	0	0	0	0	0	0	0	0	0	0	0	0	0	0	0	0	0	0	0	0	0	0	0	0	0	0	0	0	0	0	0	0	0	0	0	0	0	0	0	0	0	0	0	0	0	0	0	0	0	0	0	0	0	0	0	0	0	0	0	0	0	0	0	0	0	0	0	0	0	0	0	0	0	0	0	0	0	0	0	0	0	0	0	0	0	0	0	0	0	0	0	0	0	0	0	0	0	0	0	0	0	0	0	0	0	0	0	0	0	0	0	0	0	0	0	0	0	0	0	0	0	0	0	0	0	0	0	0	0	0	0	0	0	0	0	0	0	0	0	0	0	0	0	0	0	0	0	0	0	0	0	0	0	0	0	0	0	0	0	0	0	0	0	0	0	0	0	0	0	0	0	0	0	0	0	0	0	0	0	0	0	0	0	0	0	0	0	0	0	0	0	0	0	0	0	0	0	0	0	0	0	0	0	0	0	0	0	0	0	0	0	0	0	0	0	0	0	0	0	0	0	0	0	0	0	0	0	0	0	0	0	0	0	0	0	0	0	0	0	0	0	0	0	0	0	0	0	0	0	0	0	0	0	0	0	0	0	0	0	0	0	0	0	0	0	0	0	0	0	0	0	0	0	0	0	0	0	0	0	0	0	0	0	0	0	0	0	0	0	0	0	0	0	0	0	0	0	0	0	0	0	0	0	0	0	0	0	0	0	0	0	0	0	0	0	0	0	0	0	0	0	0	0	0	0	0	0	0	0	0	0	0	0	0	0	3.2	0	0	0	0	0	0	0	0	0	0	0	0	0	0	0	0	0	0	0	0	0	0	0	0	0	0	0	0	0	0	0	0	0	0	0	0	0	0	0	0	2.4	0	0	0	0	0	0	0	0	0	0	0	0	0	0	0	0	0	0	0	0	0	0	0	0	0	0	0	0
WBGene00044457	C18H7.11	0	0	0	0	0	0	0	0	0	0	0	0	0	0	0	0	0	0	0	0	0	0	0	0	0	0	0	0	0	0	0	0	0	0	0	0	0	0	0	75.5	0	0	0	0	0	0	0	0	0	0	0	0	0	0	0	0	0	0	0	0	0	0	0	0	0	0	0	0	0	0	0	0	0	0	0	0	0	0	0	0	0	0	0	0	0	0	0	2.7	45.3	2.9	0	0	0	0	0	0	0	0	0	0	0	0	0	0	0	0	0	0	0	0	0	0	0	0	0	0	0	59.7	0	0	0	0	0	0	0	0	0	0	0	0	0	0	0	0	0	0	0	0	0	0	0	0	0	0	0	0	0	0	0	0	0	0	0	0	0	0	6.4	0	0	0	0	0	0	0	0	0	0	0	0	0	0	0	0	0	0	0	0	0	0	0	0	0	0	0	0	0	0	0	0	0	0	0	0	0	0	0	0	0	0	0	0	0	0	0	0	0	0	0	0	0	0	0	0	0	0	0	0	0	0	0	0	0	0	0	0	0	0	0	0	0	0	0	0	0	0	0	0	0	0	0	0	0	0	0	0	0	0	0	0	0	0	0	0	0	0	0	0	0	0	0	0	0	0	0	0	0	0	0	0	0	0	0	0	0	0	0	0	0	0	0	0	0	0	0	0	0	0	0	0	0	0	0	0	0	0	0	0	0	0	0	0	0	0	0	0	0	0	0	0	0	0	0	0	0	0	0	0	0	0	0	0	0	0	0	0	0	0	0	0	0	0	0	0	0	0	0	0	0	0	0	0	0	0	0	0	0	0	0	0	0	0	0	0	0	0	0	0	0	0	0	0	0	0	0	0	0	0	0	45.6	0	0	0	0	0	0	0	0	0	0	0	0	0	0	0	0	0	0	0	0	0	0	0	0	0	0	0	0	0	0	0	0	0	0	0	0	0	0	0	0	0	0	0	0	0	0	0	0	0	0	0	0	0	0	0	0	0	0	0	0	0	0	0	0	0	0	0	0	0	0	0	0	0	0	0	0	0	0	0	0	0	0	0	0	0	0	0	0	0	0	0	0	0	0	0	0	0	0	0	0	0	0	0	0	0	0	0	0	0	0	0	0	0	0	0	0	0	0	0	0	0	0	0	0	0	0	0	0	0	0	0	0	0	0	0	0	0	0	0	0	0	0	0	0	0	0	0	0	0	18.2	0	0	0	0	0	0	0	0	0	0	0	0	0	0	0	0	0	0	0	0	0	0	0	0	0	0	0	0	0	0	0	0	0	0	0	0	0	0	0	3.5	0	0	0	0	0	0	0	0	0	0	0	0	0	0	0	0	0	0	0	0	0	0	0	0	0	0	0	0	0	0	0	0	0	0	0	0	0	0	0	0	0	0	0	0	0	0	0	0	0	0	0	0	0	0	0	0	0	0	0	0	0	0	0	0	0	0	0	0	0	0	0	0	0	0	0	0	0	0	0	0	0	0	0	0	0	0	0	0	0	0	0	0	0	0	0
WBGene00044458	K11H12.10	0	0	0	0	0	0	0	0	0	0	0	0	0	0	0	0	0	0	0	0	0	0	0	0	0	0	0	0	0	0	0	0	0	0	0	0	0	0	0	0	0	0	0	0	0	0	0	0	0	0	0	0	0	0	0	0	0	0	0	0	0	0	0	0	0	0	0	0	0	0	0	0	0	0	0	0	0	0	0	0	0	0	0	0	0	0	0	0	2.4	0	0	0	0	0	0	0	0	0	0	0	0	0	0	0	0	0	0	0	0	0	0	0	0	0	0	0	0	0	0	0	0	0	0	0	0	0	0	0	0	0	0	0	0	0	0	0	0	0	0	0	0	0	0	0	0	0	0	0	0	0	0	0	0	0	0	0	0	0	0	0	0	0	0	0	0	0	0	0	0	0	0	0	0	0	0	0	0	0	0	0	0	0	0	0	0	0	0	0	0	0	0	0	0	0	0	0	0	0	0	0	0	0	0	0	0	0	0	0	0	0	0	0	0	0	0	0	0	0	0	0	0	0	0	0	0	0	0	0	0	0	0	0	0	0	0	0	0	0	0	0	0	0	0	0	0	0	0	0	0	0	0	0	0	0	0	0	0	0	0	0	0	0	0	0	0	0	0	0	0	0	0	0	0	0	0	0	0	0	0	0	0	0	0	0	0	0	0	0	0	0	0	0	0	0	0	0	0	0	0	0	0	0	0	0	0	0	0	0	0	0	0	0	0	0	0	0	0	0	0	0	0	0	0	0	0	0	0	0	0	0	0	0	0	0	0	0	0	0	0	0	0	0	0	0	0	0	0	0	0	0	0	0	0	0	0	0	0	0	0	0	0	0	0	0	0	0	0	0	0	0	0	0	0	0	0	0	0	0	0	0	0	0	0	0	0	0	0	0	0	0	0	0	0	0	0	0	0	0	0	0	0	0	0	0	0	0	0	0	0	0	0	0	0	0	0	0	0	0	0	0	0	0	0	0	0	0	0	0	0	0	0	0	0	0	0	0	0	0	0	0	0	0	0	0	0	0	0	0	0	0	0	0	0	0	0	0	0	0	0	0	0	0	0	0	0	0	0	0	0	0	0	0	0	0	0	0	0	0	0	0	0	0	0	0	0	0	0	0	0	0	0	0	0	0	0	0	0	0	0	0	0	0	0	0	0	0	0	0	0	0	0	0	0	0	0	0	0	0	0	0	0	0	0	0	0	0	0	0	0	0	0	0	0	0	0	0	0	0	0	0	0	0	0	0	0	0	0	0	0	0	0	0	0	0	0	0	0	0	0	0	0	0	0	0	0	0	0	0	0	0	0	0	0	0	0	0	0	0	0	0	0	0	0	0	0	0	0	0	0	0	0	0	0	0	0	0	0	0	0	0	0	0	0	0	0	0	0	0	0	0	0	0	0	0	0	0	0	0	0	0	0	0	0	0	0	0	0	0	0	0	0	0	0	0	0	0	0	0	0	0	0	0	0	0	0	0	0	0	0	0	0	0	0	0
WBGene00044459	Y55F3C.9	14.4	0	3	7.2	0	0	90.8	0	0	0	71.7	0	0	10	11.7	0	22.6	0	2.9	9.3	19.2	0	0	11.3	0	0	0	0	0	0	43.8	20.1	0	0	0	0	122.3	0	0	32.3	0	4.1	3.8	0	4.6	0	0.7	20.4	7.8	0	0	0	26.2	0	31.1	51.2	74.7	0	0	18.9	19	22	0	0	0	0	0	0	0	0	0	0	0	12.5	0	0	0	2.4	0	0	2.5	0	0	15.3	17.6	0	1.7	0	0	0.3	87.3	0	40.6	11.8	31.3	0	16.8	0	0	29.3	0	1	0	0	0	4.5	22.8	0	0	0	0	0	0	0	0	0	0	0	0	18.3	0	0	0	0	0	25.7	12	0	0	53.5	44	0	0	17.4	0	0	38.8	88	32.7	0	8.6	30.8	0	17	0	37.4	12.8	32.3	0.6	0	23.4	0	22.6	0	0	17.2	24.8	18.8	0	2	23.6	40.5	20.3	15.8	0	26.9	0	0	5.2	20.5	46.8	8.7	38.2	40.5	27.1	0	0	0	22.8	32.6	0	9.3	21.3	0	0	0	0	30.1	17.1	11.6	17.3	0	18	24.2	12	15.8	8.2	46.1	0	0	38.8	9.6	13.9	12.9	0	10.1	14.2	0	36.9	4.4	0	49.7	10.1	11.3	30.1	15.7	0	9.9	7.2	3.3	11.5	7.1	15	27.7	0	14.8	23	35.2	26.9	4.7	23	37.2	31.2	17.9	22.5	0	11	0	6.6	5.3	19.4	12.5	10	7.8	12.3	25.7	17	16.7	14.9	2.7	2.4	26.5	15.8	9.5	20.3	34	28.1	15.4	8.8	9.5	10.9	17.9	23.3	22.6	19.5	0	6.1	8.5	26.9	20.3	26.5	36.8	11.4	29.8	57.1	40.7	0	23.2	14.6	19.9	29.3	9.9	0	23.7	46.4	0	11.7	40.9	5.8	22.3	13.8	16.8	27.8	0	0	0	24	7.2	0	7.2	0	25.4	40.6	0	0	0	0	5.7	8.8	5.4	38.6	0	0	10.5	18	2.2	20.8	0	32.8	22.9	0	14.8	84.4	14.2	43.1	17.5	39.7	20.6	0	34.6	15.3	3.8	32.8	24.3	4.6	11.6	7.1	13.8	0	21.7	0	1.6	18.9	46.3	0	10.7	21.8	32.6	0	59.2	0	0	0	0	0	0	23	7.2	21.2	64.5	22.6	54.2	67.2	0	30.2	9.2	62.7	95.8	18.7	63.9	9.5	18	5.7	39.1	17.2	12.7	40.4	0	16.5	10	9.4	8.3	0	11.3	18.9	20.7	6.7	15.3	9.8	5.4	18.7	51.4	3.4	6.3	0	3.4	0	15.9	12.1	14.4	32.7	10.7	0	96.2	0	0	6.3	27.4	27.2	20.9	13.5	39.7	5.4	12.4	17.7	15.7	1.4	3.7	11.2	8.6	17.7	6.4	7	1.1	3.6	5.6	0	5.9	10.8	0	9.5	0	11.4	0	0	16.9	0	0	28.7	51	12.9	25.1	28.8	11.9	15.9	25.4	0	6.3	56.2	16.6	35	24	2.3	15.8	27.9	25.1	0	23.7	0	8.4	5.8	28.8	18.1	0	42.2	8.1	34.6	11.2	8.6	0	7.7	24.3	0	3.3	23.1	11.6	26.3	41.9	37.3	7.5	14.6	32.1	18.7	20.1	12.7	38.8	26.4	4.9	43.7	43.2	6.1	5.8	17.6	32.9	8.3	4.4	15.1	25	9	10.8	10.1	24.3	36.5	7	10.5	14.3	20.9	52.4	0	11.5	11.8	3.4	5.3	36.3	30.3	1.3	9.1	18	30.4	15.5	0	0	19.5	22.8	19.6	23.9	65.7	68	31.3	23.7	6.3	45.1	18.6	36.8	41.4	16.1	12.2	27.6	25	21	49	24.1	19.4	43.8	21.9	31.6	25.1	15.5	22.6	52.3	13.9	0	9.7	35.6	26	7	19.1	18.8	30.3	10.3	61.6	13.5	8.9	25.4	16.1	7.7	16	20	22.5	25.3	13.7	11.6	16.7	5.9	14.9	32.1	43.3	8.4	0.4	0	25.6	0	17.7	41.5	20.4	0	17.6	0	8.1	9.5	28.2	15	0	13.6	68.3	46.4	21.8	0	0	28.4	27.5	25.1	0	2	17.5	17.6	6.5	15.4	18.2	10.4	23.6	22.5	18.5	24.8	0	2.3	14.9	22	23.6	22.7	10.2	53.3	9.1	3.8	2.1	7.8	1.8	37.7	28.9	12	5.3	39.7	54.9	28.8	50.8	31.2	30.5	44.4	11.5	14.8	46	25.4	41.9	50.2	3.8	33.4	49.4	59.7	26.8	25.6	66.6	2.4	2.4	0
WBGene00044460	Y55F3C.10	0	0	7.1	0	0	0	0	0	0	0	0	0	0	0	0	0	0	0	4.4	0	0	11	0	0	0	0	0	0	0	0	0	0	0	0	0	0	0	0	0	0	0	0	0	0	0	0	0	0	0	0	0	0	0	0	0	0	0	0	0	0	0	0	0	0	0	0	0	0	0	0	0	0	0	9	0	0	0	0	0	0	0	0	0	0	0	0	0	0	0	0	0	0	0	0	17.6	0	0	0	0	0	0	0	0	0	0	0	0	0	0	0	0	0	0	0	0	0	0	0	0	0	0	0	0	0	0	0	0	0	0	0	0	0	0	0	0	0	0	0	0	0	1.2	0	0	0	0	0	0	4.7	0	0	0	0	0	0	0	0	3.7	0	0	0	0	0	0	0	0	0	0	0	0	12.7	0	0	0	0	0	0	0	0	0	0	0	0	0	0	0	0	0	0	0	4.6	0	0	0	8.5	0	0	0	0	0	0	0	0	0	0	0	0	0	0	0	0	0	2.6	0.4	0	0	0	1.7	0	0	0	0	0	0	0	0	0	0	0	0	0	9.4	0	0	0	0	0	0	0	0	0	10.1	0	0	4	11.6	0	0	0	0	0	12.1	6.2	0	0	13.6	5.3	0	0	0	0	0	0	3.8	0	0	0	0	0	0	0	1.9	0	3.8	0	0	0	0	0	0	5.1	0	0	0	0	0	0	9.6	0	0	0	3.1	0	0	0	0	0	0	0	0	0	0	0	19.2	0	0	0	0	0	0	0	0	0	0	0	0	4.1	0	0	0	11.9	0	0	0	0	0	0	0	0	0	0	0	0	0	0	0	6.3	0	0	0	0	0	0	0	0	0	0	0	0	0	0	0	0	0	0	0	0	0	0	0	0	15.9	0	0	0	0	0	0	0	0	21.1	0	0	0	0	0	0	5	23.3	0	2.5	3.4	0	0	0	0	0	0	0	0	0	2.1	0	0.7	0.9	0	0	0	5.1	0	0	0	0	0	0	0	0	7.2	0	0	0	0	0	0	1	0	0	0	8.7	3.5	6.9	0	0	0	0	3.7	0	0	0	6.4	0	0	0	0	0	0	0	0	11.6	0	4	0	2.6	0	0	0	1.9	0	0	2.6	0	0	6.1	0	0	10.8	0	0	3.3	0	0	0	0	3.4	0	0	0	0	0	2.4	0	0	0	0	0	0	0	0	0	0	11.9	0	0	0	0	3.5	0	0	0	0	0	0	0	0	1.8	0	0	0	2.4	0	0	1.8	0	0	0	0	0	0	0	0	0	1.4	0	0	0	0	0.3	0	0	0	0	0	0	0	0	0	2.9	0	5.3	0	0	0	0	0	28.8	0	0	0	0	0	3.5	0	0	3	0	6.5	0	0	0	0	0	5	0	0	0	1.3	0	0	0	1.5	6.3	0	1.7	1.7	0	3.1	0	0	0	1.6	0	0	2.3	0	0	0	0	0	0	0	0	0	0	0	6	0	0	9.4	0	7.6	20.8	0	0	0	10.4	0	0	0	0	0	0	0	0	0	0	0	0.7	0	0	3.6	8.1	0	0	0	10.9	0	0	0	2.2	5	0	0	3.2	0	0	0	0	2.5	0	0	0	0.3	0	2.1	0	6	0	0	2.8	8.4	2.9	0	6.7	0	2.9	0	8.9	0	4.8	0	0	0	0.7	0	0
WBGene00044461	Y18H1A.14	0	27.6	0	0	0	15.3	48.9	0	62.9	0	0	0	0	7.3	0	0	0	0	3.4	41.6	0	0	0	0	0	10.7	32.3	0	16.5	0	32.2	0	0	0	12.6	0	0	11.4	11.3	0	0	0	4.3	0	11	0	7.2	0	51.7	33.7	0	48.8	5.9	0	0	9.2	0	0	0	0	0	0	0	0	0	4.1	4.4	0	0	0	1.6	41.5	25.8	0	0	0	10.8	0.3	9.2	0	0	0	0	0	0	44.8	0	0	2.6	0	0	0	0	0	0	38.2	0	56.8	0	0	0	0	87	44.3	0	43.8	802.4	15.9	37.3	131.3	0	10.4	0	0	0	97.7	0	0	60.3	0	0	0	9.4	0	0	0	149.8	0	0	0	0	0	0	0	45.4	0	32.5	0	0	23.6	0	0	0	16.9	64.2	0	0	0	3	0	0	0	0	0	0	0	0	0	0	8.2	0	0	0	4.1	0	0	0	0	0	0	0	0	0	0	0	0	0	0	4	0	0	0	6.5	0	0	0	0	0	4	4.8	0	0	0	3.9	0	12.5	8.2	0	39.9	0	0	0	0	0	0	8.9	0	0	0	3	0	0	0	0	0	0	0	0	4.9	0	0	6.9	0	0	74.6	13.2	0	0	0	0	0	9	6.6	0	0	0	0	0	0	3	0	0	0	0	0	23	4.7	0	0	0	0	0	0	0	0	0	0	2.1	19.9	0	0	0	3.6	0	0	0	0	0	5.9	0	0	0	0	0	0	14.8	0	0	0	0	0	0	10	0	0	0	0	0	25.2	0	0	0	0	0	0	0	0	0	0	0	0	0	0	10	0	0	0	2.8	0	0	0	0	0	0	0	9.3	21.4	7.6	0	0	0	0	0	0	0	0	0	0	24.3	0	0	0	0	47.5	0	0	0	0	0	4.7	0	0	0	0	118.3	111.8	0	61.2	151.6	28.7	0	0	0	12.8	0	0	0	0	0	8.7	9.4	0	34.4	0	0	0	0	0	0	19.5	0	0	0	0	2.2	0	0	0	6.5	0	0	0	0	0	0	0	11.9	0	0	0	2.5	0	0	0	0	0	3.3	0	0	0	5.5	5.6	0	0	0	0	0	0	0	0	0	0	1.8	1.5	0	0	0	0	0	0	0	2	0	0	4	0	0	0	0	0	0	0	0	0	0	0	0	10.4	0	0	0	0	0	0	0	0	0	6.3	0	9.7	10.5	3.7	0	0	0	0	0	1.8	0	0	0	0	0	0	8.3	2.4	0	0	0	0	0	0	0	0	0	3.7	5.2	0	0	0	0	0	0	10.5	0	0	9.4	0	0	0	0	0	0	0	6.4	6.2	0	0.4	0	0	0	0	0	0	0	0	0	0	96	0	4	0	0	0	0	0.2	0	0	0	0	0	0	0	0	0	5.1	0	0	0	3.9	0	0	0	0	0	0	0	0	0	0	0	0	0	7.9	4.9	0	0	0	0	0	0	0	0	0	0	0	0	0	0	0	0	0	0	0	0	0	0	0	0	0	5.8	6.6	0	0	0	0	0	10.6	0	39.8	0	0	4.1	0	0	0	0	0	0	0	0	0	4.6	0	0	0	0	4.4	0	0	0	0	0	0	0	3	0	9.4	0	0	0	0	0	0	0	0	0	0	0	0	0	0	0	0	0	0	0	1.3	0	0	0	0	0	0	0	0	3.4	0	0	2	0	0	25.5	0	0	0	0	0	0	11.8	11.9	0	0	1.3
WBGene00044462	C44B12.9	0	0	0	0	20.5	0	0	0	0	0	0	14.3	0	0	5	0	0	0	0	0	0	0	0	0	0	0	0	0	0	0	0	0	0	0	0	0	0	0	28.9	0	0	0	2.5	2	1.9	0	2.4	0	0	0	0	149	0	0	0	0	0	0	0	0	0	0	0	0	0	0	0	0	0	0	0	79	99.1	369.1	0	0	13.8	0	0	0	1	0	0	0	0	0	0	0.9	1.9	0.3	0	0	0	0	0	0	0	0	0	0	0	0	0	1.1	0	0	0	0	0	0	0	0	6.3	0	0	0	0	0	0	0	0	0	0	0	0	6.4	0	0	0	0	0	0	0	0	0	0	16.6	0	0	0	0	0	0	0	0	0	0	0	0	0	0	0	0	0	0	12.9	0	0	0	0	0	0	0	0	0	0	0	0	0	0	3.8	0	0	0	3.5	0	0	0	0	0	0	0	0	0	0	0	0	0	0	1.4	0	0	0	0	0	0	0	0	0	0	0	0	0	0	0	0	0	0	0	0	0	0	0	0	0	0	0	0	0	0	0	0	0	0	9.3	0	0	0	0	0	0	0	0	0	0	0	0	0	0	0	0	0	0	0	0	0	0	0	0	4.1	4.9	0	0	5.3	0	0	0	0	0	0	0	1.6	0	0	0	0	0	0	0	0	0	0	0	0	0	0	0	0	0	0	0	0	0	0	0	0	0	0	0	0	0	0	0	0	0	0	0	0	0	0	4.3	0	0	6.7	0	0	0	0	0	0	0	0	0	0	0	0	10	0	0	0	0	0	0	0	0	0	0	0	0	0	0	0	0	0	0	0	3.1	0	0	0	0	0	0	0	0	0	0	0	0	0	0	0	0	0	0	0	0	0	0	0	0	0	0	0	0	0	0	0	0	0	0	0	0	0	4	0	0	0	0	0	0	0	0	0	0	0	9	0	0	0	0	0	0	0	0	0	0	0	0	0	0	0	0	0	0	0	9.7	0	0	0	0	0	0	0	6	0	0	0	0	0	0	0	0	0	0	0	0	0	0	0	0	0	0	0	0	0	0	0	0	0	0	0	0	0	0	0	0	0	0	0	0	0	0	0	0	0	0	0	0	0	0	0	0	0	0	0	0	0	0	0	0	4.4	0	0	0	0	0	0	0	0	0	0	8.3	0	0	0	0	0	0	0	0	0	0	0	0	0	0	5.7	0	0	0	0	0	0	0	0	7.6	0	0	0	1.6	0	0	0	0	0	0	0	0	0	0	0	0	2.3	2.6	0	12.3	0	13.8	3.8	10.8	7.3	16.9	0	0	0	7.7	0	0.5	0	51.7	77.5	6.6	53.3	0	0	0	0	30.6	16.2	0	0	8.3	0	21.6	18.4	9	5.2	3.4	9.1	5.3	0	0	0	0	0	0	0	0	0	34.9	102.2	0	0	0	0	0	0	0	0	0	0	0	3.1	0	270.5	0	0	0	0	0	0	0	0	1.1	0	0	32.4	0	0	0	0	0	0	0	0	0	0	0	0	0	0	0	0	0	0	0	2	4.5	0	11.4	3.5	0	0	0	0	99.6	3.2	0	11.8	469.7	9.1	0	0	0	0	0	12.8	352.7	0	0	19.6	0	6.9	10.2	23.6	17.2	1.4	0	0	0	0	0.6	0
WBGene00044463	W09G12.10	11.3	0	0	55.8	126.5	0	12.9	194.4	0	0	0	0	3.7	0	105.9	361.6	9.9	21.7	0	0	0	16.9	0	0	41.1	50.9	0	0	0	0	165.1	0	51.6	22.6	0	88.6	14.9	10.3	17.6	0	1124.3	70.2	0.2	11.5	7	2.2	12.1	5.2	113.6	448.6	179.3	71.2	0	116.2	32.5	0	0	62.6	67	0	33.7	12.9	0	38.2	0	0	9.7	0	0	0	4.9	0	10.1	0	0	741.8	1483.9	26.4	142.6	2.9	0.1	0	0.7	65.9	1175.2	781.3	0	6.5	2.1	5.7	0	17.4	22	0	0	22.6	0	0	48.1	0	16.7	9.9	4	0	0	0	12.3	12.7	0	0	250.5	842.1	43.4	0	0	0	0	193.8	90.2	0.3	0	0	0	25.1	29.7	121.5	0	0	37.6	82.1	0	0	18.9	61.1	453.4	0	13.7	0	94.8	37.1	7.2	0	0	0	0	0	0	0	0.9	0	0.1	8.6	3.7	0	0	0	0	0	0	3.9	0	5.7	1.8	0	12.5	0	0	0	0	0	0	0	3.8	10	0	0	0	0	5.7	0	0	0	3	7.6	0	0	22.8	0	0	0	0	0	0	4	0	6.6	46.4	9	0	0	0	0	0	0	0	0	0	0	0	0	0	0	0	0.4	0	0	0	0	0.1	0	13.7	158.9	0	0	0	22	9.2	0	3	0	6.1	0	0	0	0	0	0	0	0	0	4.9	0	0	0	0	24.4	13.3	0	0	2.3	3.7	25.9	4.2	1.1	7.6	218.8	0	11.8	4.5	9.7	0	6.9	0	0	3.9	0	2.8	4.5	0	21	0	16.5	0	0	0	0	0	0	0	0	0	0	0	9.5	0	0	0	2.9	7.9	0	0	8.5	12.7	0	0	0	0	10.7	0	15.4	0	0	0	178.5	6.6	0	0.2	37.5	0	0.5	0	0	0	0	7.9	0	24.6	0	0	0	0	0	0	52.1	7.4	53.1	0	0	0	14.4	0	3.1	15.6	20	0	0	70.1	0	22.7	64	3.9	0	0	0	0	0	0.2	0	0	0	25.5	0	0	7.2	13.1	0	0	0	0	0	17.6	0	5.8	0	0	8.5	0	52.7	0	0	0.2	10.4	0	0	514.2	56.7	0.5	0	59.9	5.8	2.8	0	0	0	0	0	0	0	5.5	0.9	0	16.6	3.5	8.4	22.1	1.6	6.7	6.3	16	5	1.3	9.4	0	0	0	0	14.8	15.7	0	47.5	0	14.6	2.7	0	31.1	0	12.5	3.1	11.1	0	0	58.9	5.1	0	0	0	0	17.3	2.9	6.4	0	44	112.3	0	0	0	0	0	10.4	2.5	16.7	8	17.9	6.1	0	0.5	0	0	0	0	23.9	12.6	2.8	0	0	8.1	64.9	5.8	0	0	0	0	0	0	0	0	0	0	0	0	35.9	0	0	0	0	0	9.7	0	6.8	16.7	0	0	1.9	14.3	0	0	5.4	0	2.3	0	0	0	0	0	0	3.1	0	0	0	0	0	0	0	0	2.5	0	0	0	0	0	8.4	0	0	0	0	1	0	0	0	0	0	5.9	0	0	0	2.7	0	0	0	0	0	2.2	4.2	2.5	0	0	0	0	0	0	0	1.1	0	0	0	4.5	0	0	0	0	0	0	0	0	0	0	0	0	0.3	0	0	0.1	0	0	0.7	3.9	0	0	0	0	8.9	0	3.7	0	8.2	0	0	0	0	0	0	0	7	7	8.1	18.4	0	0	0	0	9.6	0	1	0	0	0	0	4.5	4.2	0	0	0	0	0	0	7	0	0	1.7	0	0	14.2	0	0	0	11.1	0	2.7	0	9.4	0	5.9	0	5.7	0	0	0	0	0	0	9.4	0	0	0	0	0	1.7	0	0	0.1	0.5	0	0	0	6.4	4.8	0	5.1	0	7.6	0	4.1	12.3	4.3
WBGene00044464	Y77E11A.16	0	0	0	0	0	0	0	0	0	24.5	0	0	0	0	0	0	0	0	0	0	0	0	0	0	0	0	0	0	0	0	0	0	0	0	0	0	0	0	0	0	0	0	0	0	0	0	0	0	0	0	0	0	0	0	0	0	0	0	0	0	0	0	0	0	0	0	0	0	0	0	0	0	0	0	0	0	0	0	0	0	0	0	0	0	0	0	0	1.1	0	0	0	0	0	0	0	0	0	0	0	0	0	0	0	0	0	0	0	0	0	0	0	0	0	0	0	0	0	0	0	0	105.8	0	0	0	0	0	0	0	0	0	0	0	0	0	0	0	0	0	0	0	0	0	0	0	0	0	0	0	0	0	0	0	0	0	0	0	0	0	0	0	0	0	0	0	0	0	0	0	0	0	0	0	0	0	0	0	0	0	0	0	0	0	0	0	0	0	0	0	0	0	0	0	0	0	0	0	0	0	0	0	0	0	0	0	0	0	0	0	0	0	0	0	0	0	0	0	0	0	0	0	0	0	0	0	0	0	0	0	0	0	0	0	0	0	0	0	0	0	0	0	0	0	0	0	0	0	0	0	0	0	0	0	0	0	0	0	0	0	0	0	0	0	5.1	0	0	0	0	0	0	0	0	0	0	0	0	0	0	0	0	0	0	0	0	0	0	0	0	0	0	0	0	0	0	0	0	0	0	0	0	0	0	0	0	0	0	0	0	0	0	0	0	0	0	0	0	0	0	0	0	0	0	0	0	0	0	0	0	0	0	0	0	0	0	0	0	0	0	0	0	0	0	0	0	0	0	0	0	0	0	0	0	0	0	0	0	0	0	0	0	0	0	0	0	0	0	0	0	0	0	0	0	0	0	0	0	0	0	0	0	0	0	0	0	0	0	0	0	0	0	0	0	0	0	0	0	0	0	0	0	0	0	0	0	0	0	0	0	0	0	0	0	0	0	0	0	0	0	0	0	0	0	0	0	0	0	0	0	0	0	0	0	0	0	0	0	0	0	0	0	0	0	0	0	0	0	0	0	0	0	0	0	0	0	0	0	0	0	0	0	0	0	0	0	0	0	0	0	0	0	0	0	0	0	0	0	0	0	0	0	0	0	0	0	0	0	0	0	0	0	0	0	0	0	0	0	0	0	0	0	0	0	0	0	0	0	0	0	0	0	0	0	0	0	0	0	0	0	0	0	0	0	8.6	0	0	0	0	0	0	0	0	0	0	0	0	0	0	0	0	0	0	0	0	0	0	0	0	0	0	0	0	0	0	0	0	0	0	0	0	0	0	0	0	0	0	0	0	0	0	0	0	0	0	0	0	0	0	0	0	0	0	0	0	0	0	0	0	0	0	0	0	0	10.8	0	0	0	0	0	0	0	0	0	0	0	0	0	0	0	0	0	0	0	0	0	0	0	0	0	0	0	0	0	0	0	0	0	0	0	0	0	0	0	0	0	0	0	0	0	0	0	0	0	0	0	0	0	0	0	0	0	0	0	0	0	0
WBGene00044466	Y48A5A.3	18.4	29.8	0	16.4	37.7	66.7	58.8	0	30.1	0	0	26.7	43.9	18.9	15.4	0	0	0	47.4	12.9	14.1	0	8.3	14.3	0	0	37.8	0	0	0	0	22.8	17.8	189	0	0	2.6	5.7	0	0	0	9.2	27.6	0	23.4	18.2	4.9	4.9	0	28.6	0	0	13.1	0	0	0	0	0	67.8	7.6	15.7	0	0	35.4	0	0	2	17.6	0	3	57	35.7	13.7	39.5	26.3	14.9	0	14	0	5.4	6.8	0	73.2	16.3	12.3	0	27	22.3	19.1	31.7	13.8	61.9	5.9	26.2	23.5	25	45.9	0	0	0	0.5	4.3	0	0.9	0	0	35.6	51.4	58.9	42.2	56.5	9.2	0	61.4	0	0	28	0	0	0	0	0	17.4	0	49.8	27.7	0	39.1	0	0	34.8	0	0	17.2	0	0	0	70.2	7.3	17	40.7	13.4	53.8	61.6	27.4	21	0	9	32.1	33.4	9.9	56.4	39.3	0	34.7	7.4	8.3	7.2	0	3.9	4.9	8.7	15.9	10.2	25.8	14.3	0	10.8	0	20.2	0	7.6	15.8	15.2	2.2	0	0	15.9	6.5	81.1	8.6	6.8	43.1	22.2	17.6	4.7	47.2	7.2	0	19.4	3.3	32	13.4	21.5	37.1	21	24.4	40.7	106.6	17.7	0	5.2	50.8	30.7	27.6	14.8	29.2	0	13.3	8.9	0	43.1	27.2	30.9	25.9	21.3	18.3	4.7	20	60.5	65.6	20.2	16.3	13.8	0	49.5	14.8	4.8	16.9	28.5	31.5	14.2	36.2	12.5	3.8	0	12.1	0	7.7	9.4	9.8	41.6	29.3	19.7	9.7	30.7	0	3.2	8.2	29.6	5.3	25.7	51.1	1	17.3	21.2	36.5	12.5	11.4	0	9.6	18.6	36.8	8	12.7	20.8	10.1	10.5	2.7	18.4	46	21	38.7	0	20.1	24	8.7	37.7	17.6	35	83	102	33.9	66.3	25.8	6.7	44.2	6.1	60.8	22.5	8.2	33.4	14.6	0	14.8	43.9	18	22.3	18.4	41.1	30.1	2.4	53.2	38.9	26	0	30.9	32.6	10.5	29.7	7.6	6.8	1.3	25.1	21	14.6	0	23.6	0	12.7	34	3.3	68.6	17.8	16.4	23.2	29	20.1	25.9	25.1	0	27.2	17.1	0	17.2	5.1	18.5	2.4	28.7	28.9	3	16.4	7.6	0	0	28.9	27	9.5	11.3	32	0	16.9	233.4	13.3	14.3	0	8.8	0	6.8	17	2.3	30.1	22	9.5	33.3	15.6	9.5	2.2	0	15.6	4.5	9.9	16.4	55.7	5.5	15.8	35.9	21.7	35.2	0	30.8	3.5	0	13.3	30.6	0	11.1	7.8	0	9.2	23.7	58.3	25.3	19.6	19.7	9.6	3	3.6	54.7	17.7	11.4	34	0	0	27.1	14.7	24.9	10.1	10.3	21	31.6	0	23.9	26.7	5.8	0	5.9	9	24.8	36.9	23.1	24.8	14	10.9	7	30.3	0	58.1	16.9	0	0	21.8	18.1	0	32.1	9.1	6.9	11.2	20.3	38.8	41.7	29.3	6.5	19.9	55.9	8.3	15.8	0.6	19.1	38.5	40.2	22.5	14.1	3.3	32.2	27.4	0	3.7	0	0	0	33.5	16.3	0	49.8	1.8	67.9	31.5	24.1	41.3	0.2	19.4	0	0	16.5	41.6	11.2	13.3	34.7	23.2	8.4	0	31.2	44.7	22.2	13.2	8.4	15	18.1	15.6	3.3	19.3	49.8	31.1	26.6	23.3	15.4	18.8	10.4	19.8	10.5	0	43.9	19.5	41.2	18.6	24.9	13.5	0	8.9	9.5	15.4	5.2	10.9	32.6	20.3	17.9	15.9	0	17.1	24.2	0	13.7	27.1	33.5	27.6	30.2	13.8	35.7	32.9	19.8	23.3	66.4	12.4	31.6	19.7	16	18.9	41.6	17.8	22.1	3.4	16.5	11.9	0	15.3	57.1	24.3	19.8	20.3	44.5	12	30	37.7	11.7	22.7	36.1	30.4	20	26.6	25.9	47.8	29.4	32	22.7	26	54.1	19.8	19	23.2	37.6	23	11.9	3.3	5.4	17.7	22.6	38.5	14.6	46.8	47.6	33.7	21.1	26.1	50.4	33.5	22.5	41.8	26.6	0	25.6	23.2	39.8	41.9	5.2	7.5	55.8	32.7	23.6	0	0	3.3	69.8	19.9	0	36.4	0	34	23.2	28	13.2	21.6	16.1	40.8	0	17.4	21	32.9	29	48.3	44	41.8	0	22.4	17.1	30.4	49.9	21.2	15.8	44.3	18.7	58.2	43.7	5.5	22.8	0	21.8	32.5	35.3	19.6	23.3	34.3	8	37.8	38.8	49.3	34.3	35.9	42.7	46	55.5	23.8	70	58.7
WBGene00044467	R05C11.4	0	0	0	0	14	34.5	0	0	0	0	0	0	0	201.8	16.1	19.9	0	10.7	1.3	8.3	41.7	57.9	0	80.1	68	39.7	0	50.8	344.6	122.5	0	83	0	0	22.3	189.6	30.8	98.4	19	0	0	110.8	19.1	0	16.1	48.3	6.7	0	0	107.8	0	0	0	86.4	0	132.2	77.9	71.5	76.5	0	42.3	0	0	0	0	0	20.2	15.5	0	0	0	0	0	0	0	41.4	0	6.9	13	4.2	2.9	0	0	0	26.4	0	0.1	0.1	0	0.7	0	21.4	0	5.9	0	6.3	0	0	0	0	44.6	0	73.9	12.6	0	0	0	6.4	0	0	40.3	13.7	12.2	0	0	0	0	13.4	171	21.7	0	0	0	11.3	0	0	36.8	24.8	0	0	0	0	394.6	0	0	0	0	90.5	0	30.6	0	0	0	0	0	0	0	3.7	0	0	5.1	0	0	0	0	0	0	0	0	0	0	0	0	0	0	0	0	0	0	0	0	0	0	0	0	0	0	0	0	0	0	0	0	0	0	4.8	0	0	0	3.5	0	0	0	0	0	0	1.3	0	0	0	0	0	0	0	0	0	0	0	0	0	0	0	6.9	0	0	0	0	0	0	0	0	8.4	0	0	12.6	12	0	0	0	0	0	0	0	0	0	0	13.5	0	4.5	0	0	0	0	0	23.4	0	0	0	0	0	0	0	0	0	0	0	0	0	5.4	0	0	0	0	0	0	0	0	0	7.9	19.3	0	0	0.3	0	0	0	0	0	0	0	0	0	0	0	0	0	0	0	1.4	0	0	0	0	0	9.2	0	22.2	0	0	0	0	0	0	41.7	0	0	0	0	0	0	0	0	0	0	0	0	22	0	0	0	0	0	85.9	9.9	0	0	0	0	0	0	0	0	0	0	0	0	1	0	0	0	0	0	0	0	0	0	5.3	0	0	0	0	0	109.2	0.7	0	0	0	0	0	0	22	0	0	0	0	5.8	0	0	0	0	0	0	0	1.6	0	12.8	0	0	2.4	0	0	8.4	0	0	0	0	0	0	0	0	0	0	0	0.4	0	0	0	2.4	0	0	0	0	0	0	0	0	0	0	0	3.6	0	0	0	0	0	0	0	5.4	0	0	0	4.8	5.7	0	0	0	0	0	0	0	0	0	0	0	0	0	0	0	0	0	0	0	25.9	0	0	0	0	0	0	29.3	0	0	0	0	0	9.4	0	0	21.9	10.2	0	0	0	0	0	0	0	0	4.9	10.3	0	0	0	0	0	0	0	0	0	0	0	20.4	0	0	0	0	0	10.5	0	0	0	0	0	0	0	0	0	3.5	0	0	0	0	6.1	0	0	0	0	0	0	0	0	16.8	0	0	0	0	0	0	0	0	10.8	0	0	0	0	8.6	0	8.5	0	9.7	10	0	18.2	0	0	0	10.2	3.7	13.6	0	0	11.7	2	4.7	0	0	27.1	3.4	32.8	18.5	0	0	37.1	1	3.1	0	15.5	11.2	3.7	16.7	6.2	0	0	0	0	0	0	0	0	0	0	9	0	0	0	0	0	0	0	0	0	0	0	0	28.8	0	0	8.4	0	0	21.1	0	2	0	0	0	0	3.8	0	0	0	0	0	0	0	1.6	0	0	0	0	0	0	0	11.8	0	0	11.9	0	6.3	7.9	0	0	0	0	0	2.8	0	9.3	6.6	0	1.3	20.7	0	31	8.6	0	0	0	7.3	5.2	0	5.2	0	3	12.9	6.8	0	0	8.4	38	43.9	0	0.4	0
WBGene00044468	Y69A2AL.2	0	0	0	0	0	0	0	0	0	0	0	0	0	0	0	0	0	0	0	0	0	0	0	0	0	0	0	0	0	0	0	0	0	0	0	0	0	0	0	0	0	0	0	0	0	0	0	0	0	0	0	0	0	0	0	0	0	0	0	0	0	0	0	0	0	0	0	0	0	0	0	0	0	0	0	0	0	0	0	0	0	0	0	0	0	0	0	0	15.4	0.3	0	0	0	0	0	0	0	0	0	0	0	0	0	0	0	0	0	0	0	0	0	0	0	0	0	0	0	23.1	0	0	0	0	0	0	0	0	0	0	0	0	0	0	0	0	0	0	0	0	0	0	0	0	0	0	0	0	0	0	0	0	0	0	0	0	0	0	0	0	0	0	0	0	0	0	0	0	0	0	0	0	0	0	0	0	0	0	0	0	0	0	0	0	0	0	0	0	0	0	0	0	0	0	0	0	0	0	0	0	0	0	0	0	0	0	0	0	0	0	0	0	0	0	0	0	0	0	0	0	0	0	0	0	0	0	0	0	0	0	0	0	0	0	0	0	0	0	0	0	0	0	0	0	0	0	0	0	0	0	0	0	0	0	0	0	0	0	0	0	0	0	0	0	0	0	0	0	0	0	0	0	0	0	0	0	0	0	0	0	0	0	0	0	0	0	0	0	0	0	0	0	0	0	0	0	0	0	0	0	0	0	0	0	0	0	0	0	0	0	0	0	0	0	0	0	0	0	0	0	0	0	0	0	0	0	0	0	0	0	0	0	0	0	0	0	0	0	0	0	0	0	0	0	0	0	0	0	0	0	0	0	0	0	0	0	0	0	0	0	0	0	0	0	0	0	0	0	0	0	0	0	0	0	0	0	0	0	0	0	0	0	0	0	0	0	0	0	19.4	0	0	0	0	0	0	0	0	0	0	0	0	0	0	0	0	0	0	0	0	0	0	0	0	0	5.6	0	0	0	0	0	0	0	0	0	0	0	0	0	0	0	0	0	0	0	0	0	0	0	0	0	0	0	0	0	0	0	0	0	0	0	0	0	0	0	0	0	0	0	0	0	0	0	0	0	0	0	0	0	0	0	0	0	11.8	0	0	0	0	0	0	0	0	0	0	0	0	0	0	0	0	0	0	0	0	0	0	0	0	0	0	0	0	0	0	0	0	0	0	0	0	0	0	0	0	0	0	0	0	0	0	0	0	0	0	0	0	0	0	0	0	0	0	0	0	0	0	0	0	0	0	0	0	0	0	0	0	0	0	0	0	0	0	0	0	0	0	0	0	0	0	0	0	0	0	0	0	0	0	0	0	0	0	0	0	0	0	0	0	0	0	0	0	0	0	0	0	0	0	0	0	0	0	0	0	0	0	0	0	0	0	0	0	0	0	0	0	0	0	0	0	0	0	0	0	0	0	0	0	0	0	0	0	0	0	0	0	0	0	0	0	0	0	0	0	0	0	0	0	0	0	0	0	0	0	0	0	0	0	0	0	0	0	0	0	0	0	0
WBGene00044469	clec-173	0	0	0	0	0	0	0	0	0	0	0	0	0	0	0	0	0	0	0	0	0	0	0	0	0	0	0	0	0	0	0	0	0	0	0	0	0	33.2	0	0	0	0	0	0	0	0	0	0	0	0	0	0	0	0	0	0	0	0	0	0	0	0	0	0	0	0	0	0	0	0	0	0	0	0	0	0	0	0	0	0	0	0	0	0	0	0	0	3.9	10.7	2.1	0	3.7	0	0	0	0	0	0	0	0	0	0	0	0	0	0	0	0	0	0	0	0	0	0	0	0	0	0	0	0	0	0	0	0	0	0	0	0	0	0	0	0	0	0	0	0	0	0	0	0	1.9	0	0	0	0	0	0	1.7	6	0	0	29.9	0	0	0	0	0	0	0	0	0	0	0	0	0	0	0	0	0	0	0	0	0	0	0	0	0	0	0	0	0	0	0	0	0	0	0	0	0	4.3	0	0	0	0	0	0	0	0	0	0	0	0	0	0	20.2	0	0	0	0	0	0	6.5	0	0	0	0	0	0	0	0	0	0	0	0	0	0	0	0	6.6	3.2	8	0	5.9	0	0	0	0	0	0	0	0	0	0	0	0	0	0	0	0	0	0	0	0	0	0	8.9	0	0	0	0	0	0	0	0	0	0	0	0	0	0	0	2.9	0	0	0	0	0	0	0	0	0	0	0	0	0	0	0	0	0	0	0	0	0	0	0	9.7	0	0	0	0	0	0	0	0	0	0	1	0	0	0	0	0	0	0	0	0	9	0	0	16.5	0	5.7	0	0	0	0	0	0	0	0	0	0	0	0	0	0	1.6	0	0	0	0	1.8	0	0	0	0	0	0	0	0	0	0	0	0	0	0	0	0	0	0	0	0	0	0	0	0	0	0	0	0	0	0	0	0	12	0	0	0	0	0	0	0	0	0	0	0.3	0	0	0	0	2.2	10.5	0	0	0	0	0	0	0	0	0	0	0	0	0	0	0	0	0	0	0	0	0	0	0	0	0	0	0	0	0	0	2.8	0	0	0	0	0	0	0	0	0	0	0	0	0	0	0	0	0	0	0	0	0	0	0	0	4.8	0	0	0	0	8.7	0	0	0	0	0	0	0	0	0	0	0	0	0	0	0	5.5	0	0	0	0	0	0	0	0	0	0	0	0	0	0	0	0	0	0	0	0	0	0	0	0	0	0	0	0	0	0	0	0	0	0	0	0	0	0	0	0	0	0	0	0	0	0	0	0	0	0	0	0	0	0	0	0	0	0	0	0	0	0	0	0	0	0	0	0	0	0	0	0	0	0	0	0	0	0	0	0	0	0	0	0	0	0	0	0	0	1.3	0	0	0	0	0	0	0	0	0	0.9	0	0	0	0	0	0	0	0	2	0	0	0	0	0	0	0	0	0	0	0	0	0	0	0	0	0	0	0	0	0	0	0	0	0	0	0	3.4	0	0	0	0	0	0	0	0	0	0	0	0	0	0	0	0	0	0	0	0	7.9	0	0	19.7	3.8	3.5	0	0	0	0	0	1.3	0	0	0	0	0	0	0	0	0	0	0	0	0	0	0	0
WBGene00044470	C09G12.17	0	0	0	0	0	0	0	0	0	0	0	0	0	0	4.7	0	0	0	0	0	0	0	0	0	0	0	0	0	0	0	0	0	0	0	0	0	0	0	0	0	0	0	0	0	0	0	0	0	0	0	0	0	0	0	0	0	0	0	0	0	0	0	0	0	0	0	0	0	0	0	0	0	0	0	0	0	0	0	0	0	0	74.2	0	0	0	0	0	0	0	0	0	0	0	9.5	9.7	9.4	0	0	0	0	0	0	0	0	0	0	0	0	0	0	0	0	0	0	0	0	0	0	0	0	47.5	0	0	0	0	0	0	0	0	0	0	0	0	0	0	0	0	0	0	0	3.7	0	0	0	0	0	0	0	0	0	16.3	0	0	0	0	0	0	0	0	0	0	0	0	0	0	0	0	0	0	0	0	0	0	0	0	0	0	0	14.4	0	0	0	0	0	0	0	0	0	0	0	0	0	0	0	0	0	0	13.7	0	0	0	0	0	7.6	0	0	73.3	0	31.5	6.7	0	73	8.6	7.9	0	25.8	0	0	0	0	0	0	0	0	0	0	0	0	0	5.5	0	27	17.5	115.3	0	0	0	0	0	0	0	0	0	0	0	0	4.6	0	0	0	0	0	0	0	3.6	0	0	4.5	9.2	0	0	0	0	0	0	0	0	0	0	0	0	0	11	0	0	0	0	0	0	54.2	0	17.3	0	0	0	0	0	0	2.4	0	0	0	49.5	0	0	9.6	0	0	0	0	0	0	0	0	0	0	0	0	0	0	19.9	0	0	0	0	0	0	0	0	0	0	0	0	0	0	0	0	0	0	0	0	0	0	0	0	0	2	0	0	0	0	0	0	0	0	0	0	0	11.8	0	32.1	0	0	0	0	0	0	0	0	0	0	0	0	30.8	0	32.5	84.1	0	0	0	0	0	0	0	0	0	0	0	0	0	0	0	0	0	0	0	0	0	0	0	0	0	0	0	0	0	0	0	0	0	0	6.7	0	0	0	0	0	0	0	0	0	0	0	0	0	0	0	0	0	0	0	0	0	0	0	0	0	0	0	0	0	0	0	0	0	0	0	0	0	0	0	0	0	0	0	0	0	0	0	0	14	0	0	0	0	0	0	0	0	0	0	0	0	0	0	0	0	0	0	0	0	0	0	0	0	0	0	0	0	0	0	0	0	0	0	0	0	0	3.3	0	0	0	0	0	0	0	0	0	0	0	0	0	0	0	0	0	0	0	0	0	0	0	0	0	0	0	0	0	0	0	0	0	0	0	0	0	0	0	0	3.7	0	0	0	0	0	0	0	0	0	0	0	0	0	0	0	0	0	0	0	0	0	0	0	0	0	0	0	0	0	0	0	0	0	0	0	0	0	0	0	0	0	0	15	49.1	0	0	0	0	0	0	0	0	0	0	0	0	7.3	0	65.1	0	0	0	0	14.1	0	0	0	0	51.2	0	0	0	0	0	0	0	0	6.1	0	0	0	0	0	8.6	0	0	0	0	0	4.1	0	0	0	0	0	0	0	0	0	0	0	0	0	0	0	0	0	0	0	0	0	0	0	0	0	0	0	0	0	0	0	0.7	0	0
WBGene00044471	F56D6.9	0	0	0	0	0	0	0	73	0	0	0	0	0	0	0	0	0	0	0	0	0	0	0	0	0	0	0	0	0	0	0	0	0	0	0	0	0	0	0	0	0	0	0	0	0	0	0	0	0	0	0	0	0	0	0	0	0	0	0	0	0	0	0	0	0	0	0	0	0	0	0	0	0	0	0	0	0	0	0	2.5	4.8	0	0	0	0	45	0	1.4	0	0	0	2.7	0	0	0	0	0	0	0	0	0	0	0	0	0	0	10.7	0	0	0	0	0	0	0	0	0	0	0	0	0	0	0	0	0	0	0	0	0	0	0	0	0	0	0	0	0	0	0	0	0	0	0	0	0	0	0	0	0	0	0	0	0	0	0	0	0	0	0	0	0	0	0	0	0	5.7	0	0	0	0	0	0	0	0	0	0	0	0	0	0	0	0	0	0	0	0	0	0	0	0	0	0	0	0	0	0	0	0	0	0	6.4	0	0	0	0	0	0	0	0	0	0	0	0	0	0	0	0	0	0	0	0	0	0	0	0	0	0	0	0	0	0	0	0	0	0	0	0	0	0	0	0	0	0	0	0	0	0	0	0	0	0	0	0	0	0	0	0	0	10.4	0	0	0	0	2.2	0	0	0	0	0	0	0	0	0	0	0	0	0	0	0	0	0	0	0	0	0	0	0	0	0	0	0	0	0	0	0	0	0	0	0	0	0	0	0	0	0	0	0	0	4.1	0	0	0	0	0	0	0	0	0	0	0	0	0	0	0	0	0	0	0	0	0	0	0	0	0	0	0	0	1.7	0	0	0	0	0	0	0	0	0	0	0	0	0	0	0	0	0	0	0	0	0	0	0	0	0	0	0	0	0	0	0	0	0	0	0	0	0	0	0	0	0	0	0	0	0	0	0	0	0	0	0	0	0	0	0	0	0	0	0	0	0	0	0	0	0	0	0	0	0	0	0	0	0	0	0	0	0	0	0	0	0	0	0	0	0	0	0	0	0	0	0	0	0	0	0	0	0	0	0	0	0	0	0	0	0	0	0	0	0	0	0	0	0	0	0	0	0	0	0	0	0	0	0	0	0	0	0	0	0	0	0	0	0	0	0	0	0	0	0	0	0	0	0	0	0	0	0	0	0	0	0	0	0	0	0	0	0	0	0	0	0	0	0	0	0	0	0	0	0	0	0	0	0	0	0	0	0	0	0.4	0	0	0	0	0	0	0	0	0	0	12.7	0	0	0	0	0	0	0	0	0	0	0	0	0	0	0	0	0	0	0	0	0	0	0	0	0	0	0	0	0	0	0	0	0	0	0	0	0	0	0	0	0	0	0	0	0	0	0	0	0	0	0	0	0	0	0	0	0	0	0	0	0	0	0	0	0	0	0	0	0	0	0	0	0	0	0	0	0	0	0	0	0	0	0	0	0	0	0	0	0	0	0	0	0	0	0	0	0	0	0	0	0	0	0	0	0	0	0	0	0	0	0	0	0	0	0	0	0	0	0	0	0	0	0	0	0	0	0
WBGene00044472	dct-8	0	0	0	0	0	0	0	0	0	0	0	0	0	0	0	0	0	0	16.8	0	0	0	0	0	0	0	0	0	0	0	0	0	0	0	0	0	0	0	0	0	0	0	0	0	0	0	0	0	0	0	0	0	0	0	0	0	0	0	0	0	0	0	0	0	0	0	0	0	0	0	0	0	0	0	0	0	0	0	0	4.8	1.8	0	0	54.9	6.6	0	0	0	0	0	0	0	0	0	0	0	0	0	0	0	0	0	0	0	0	0	0	0	0	0	0	0	0	0	0	0	0	0	0	0	0	0	0	0	0	0	0	0	0	0	0	0	0	0	0	0	0	0	0	0	0	0	0	0	0	0	0	0	0	0	0	0	0	0	0	0	0	0	0	0	0	0	0	0	0	0	0	0	0	0	0	0	0	0	0	0	0	0	4.7	0	0	0	0	0	0	0	0	0	0	0	0	0	0	0	0	0	0	0	0	0	0	0	0	0	0	0	0	0	0	0	0	0	0	0	0	0	0	0	0	4.9	0	0	0	0	0	0	0	0	0	0	0	0	0	0	0	0	0	0	0	0	0	0	0	0	0	0	0	0	0	0	0	0	0	0	0	0	8.5	0	0	0	0	0	0	0	0	0	0	0	0	0	0	0	14.6	0	0	0	0	0	0	0	0	0	0	0	0	0	0	0	0	0	0	0	0	0	0	0	0	0	0	0	0	0	0	0	0	0	10.5	4.5	0	47.1	0	0	0	0	0	0	0	0	0	0	0	0	0	0	0	0	0	0	0	0	0	3.7	3.9	0	0	0	0	0	0	0	0	0	0	0	0	0	0	0	0	0	0	0	0	0	0	0	0	0	0	0	0	0	0	0	0	0	0	0	0	0	0	0	0	0	0	0	0	0	0	0	0	0	0	0	0	0	0	0	12.4	0	0	0	6.7	11.2	0	0	0	0	0	0	0	0	0	0	0	0	0	0	0	0	0	0	0	0	0	0	0	0	0	0	0	0	0	0	0	0	0	0	0	0	0	0	0	0	0	0	0	0	0	0	0	0	0	0	0	0	0	0	0	0	0	0	0	0	0	0	0	0	0	0	0	0	0	0	0	0	0	0	0	0	0	0	0	0	0	0	0	0	0	0	0	0	0	0	0	0	0	0	0	0	0	0	0	0	0	0	0	0	0	0	0	0	0	0	6.1	0	0.8	0	0	0	0	0	0	0	0	22.1	0	0	0	0	0	0	0	0	0	0	0	0	0	0	0	0	0	0	0	0	0	0	0	0	0	0	0	0	0	0	0	0	0	0	0	0	0	0	0	0	0	0	0	0	0	0	0	0	0	0	0	0	0	0	0	0	0	0	0	0	0	0	0	0	0	0	0	0	0	0	0	0	0	0	0	0	0	0	0	0	0	0	0	0	0	0	0	0	0	1.4	0	0	0	0	0	0	0	0	0	0	0	0	0	6.4	0	0	0	0	0	0	0	0	0	0	0	0	0	0	0	0	0	0	0	0	0	0	0	0	0	0	0	0	0	0	0	0	0.4	0
WBGene00044473	F56D6.11	0	0	0	0	0	0	0	0	0	0	0	0	0	0	0	0	0	0	0	0	0	0	0	0	0	0	0	0	0	0	0	0	0	0	0	0	0	0	0	0	0	0	0	0	0	0	0	0	0	0	0	0	0	0	0	0	0	0	0	0	0	0	0	0	0	0	0	0	0	0	0	0	0	0	0	0	0	0	0	0	0	0	0	0	0	0	0	0	0	0	0	0	0	0	0	0	0	0	0	0	0	0	0	0	0	0	0	0	0	0	0	0	0	0	0	0	0	0	0	0	0	0	0	0	0	0	0	0	0	0	0	0	0	0	0	0	0	0	0	0	0	0	0	0	0	0	0	0	0	0	0	0	0	0	0	0	0	0	0	0	0	0	0	0	0	0	0	0	0	0	0	0	0	0	0	0	0	0	0	0	0	0	0	0	0	0	0	0	0	0	0	0	0	0	0	0	0	0	0	0	0	0	0	0	0	0	0	0	0	0	0	0	0	0	0	0	0	0	0	0	0	0	0	0	0	0	0	0	0	0	0	0	0	0	0	0	0	0	0	0	0	0	0	0	0	0	0	0	0	0	0	0	0	0	0	0	0	0	0	0	0	0	0	0	0	0	0	0	0	0	0	0	0	0	0	0	0	0	0	0	0	0	0	0	0	0	0	0	0	0	0	0	0	0	0	0	0	0	0	0	0	0	0	0	0	0	0	0	0	0	0	0	0	0	0	0	0	0	0	0	0	0	0	0	0	0	0	0	0	0	0	0	0	0	0	0	0	0	0	0	0	0	0	0	0	0	0	0	0	0	0	0	0	0	0	0	0	0	0	0	0	0	0	0	0	0	0	0	0	0	0	0	0	0	0	0	0	0	0	0	0	0	0	0	0	0	0	0	0	0	0	0	0	0	0	0	0	0	0	0	0	0	0	0	0	0	0	0	0	0	0	0	0	0	0	0	0	0	0	0	0	0	0	0	0	0	0	0	0	0	0	0	0	0	0	0	0	0	0	0	0	0	0	0	0	0	0	0	0	0	0	0	0	0	0	0	0	0	0	0	0	0	0	0	0	0	0	0	0	0	0	0	0	0	0	0	0	0	0	0	0	0	0	0	0	0	0	0	0	0	0	0	0	0	0	0	0	0	0	0	0	0	0	0	0	0	0	0	0	0	0	0	0	0	0	0	0	0	0	0	0	0	0	0	0	0	0	0	0	0	0	0	0	0	0	0	0	0	0	0	0	0	0	0	0	0	0	0	0	0	0	0	0	0	0	0	0	0	0	0	0	0	0	0	0	0	0	0	0	0	0	0	0	0	0	0	0	0	0	0	0	0	0	0	0	0	0	0	0	0	0	0	0	0	0	0	0	0	0	0	0	0	0	0	0	0	0	0	0	0	0	0	0	0	0	0	0	0	0	0	0	0	0	0	0	0	0	0	0	0	0	0	0	0	0	0	0	0	0	0	0	0	0	0	0	0	0	0	0	0	0	0	0	0
WBGene00044474	F56D6.12	0	0	0	0	0	0	0	0	0	0	0	0	0	0	0	0	0	0	0	0	0	0	0	0	0	0	0	0	0	0	0	0	0	0	0	0	0	0	0	0	0	0	0	0	0	0	0	0	0	0	0	0	0	0	0	0	0	0	0	0	0	0	0	0	0	0	0	0	0	0	0	0	0	0	0	0	0	0	0	0	0	0	0	0	0	0	0	0	0	0	0	0	0	0	0	0	0	0	0	0	0	0	0	0	0	0	0	0	0	0	0	0	0	0	0	0	0	0	0	0	0	0	0	0	0	0	0	0	0	0	0	0	0	0	0	0	0	0	0	0	0	0	0	0	0	0	0	0	0	0	0	0	0	0	0	0	0	0	0	0	0	0	0	0	0	0	0	0	0	0	0	0	0	0	0	0	0	0	0	0	0	0	0	0	0	0	0	0	0	0	0	0	0	0	0	0	0	0	0	0	0	0	0	0	0	0	0	0	0	0	0	0	0	0	0	0	0	0	0	0	0	0	0	0	0	0	0	0	0	0	0	0	0	0	0	0	0	0	0	0	0	0	0	0	0	0	0	0	0	0	0	0	0	0	0	0	0	0	0	0	0	0	0	0	0	0	0	0	0	0	0	0	0	0	0	0	0	0	0	0	0	0	0	0	0	0	0	0	0	0	0	0	0	0	0	0	0	0	0	0	0	0	0	0	0	0	0	0	0	0	0	0	0	0	0	0	0	0	0	0	0	0	0	0	0	0	0	0	0	0	0	0	0	0	0	0	0	0	0	0	0	0	0	0	0	0	0	0	0	0	0	0	0	0	0	0	0	0	0	0	0	0	0	0	0	0	0	0	0	0	0	0	0	0	0	0	0	0	0	0	0	0	0	0	0	0	0	0	0	0	0	0	0	0	0	0	0	0	0	0	0	0	0	0	0	0	0	0	0	0	0	0	0	0	0	0	0	0	0	0	0	0	0	0	0	0	0	0	0	0	0	0	0	0	0	0	0	0	0	0	0	0	0	0	0	0	0	0	0	0	0	0	0	0	0	0	0	0	0	0	0	0	0	0	0	0	0	0	0	0	0	0	0	0	0	0	0	0	0	0	0	0	0	0	0	0	0	0	0	0	0	0	0	0	0	0	0	0	0	0	0	0	0	0	0	0	0	0	0	0	0	0	0	0	0	0	0	0	0	0	0	0	0	0	0	0	0	0	0	0	0	0	0	0	0	0	0	0	0	0	0	0	0	0	0	0	0	0	0	0	0	0	0	0	0	0	0	0	0	0	0	0	0	0	0	0	0	0	0	0	0	0	0	0	0	0	0	0	0	0	0	0	0	0	0	0	0	0	0	0	0	0	0	0	0	0	0	0	0	0	0	0	0	0	0	0	0	0	0	0	0	0	0	0	0	0	0	0	0	0	0	0	0	0	0	0	0	0	0	0	0	0	0	0	0	0	0	0	0	0	0	0	0	0	0	0	0	0	0	0	0	0	0	0
WBGene00044475	F56D6.13	0	0	0	0	0	0	0	0	0	0	0	0	0	0	0	0	0	0	0	0	0	0	0	0	0	0	0	0	0	0	0	0	0	0	0	0	0	0	0	0	0	0	0	0	0	0	0	0	0	0	0	0	0	0	0	0	0	0	0	0	0	0	0	0	0	0	0	0	0	0	0	0	0	0	0	0	0	0	0	0	0	0	0	0	0	0	0	0	0	0	0	0	0	0	0	0	0	0	0	0	0	0	0	0	0	0	0	0	0	0	0	0	0	0	0	0	0	0	0	0	0	0	0	0	0	0	0	0	0	0	0	0	0	0	0	0	0	0	0	0	0	0	0	0	0	0	0	0	0	0	0	0	0	0	0	0	0	0	0	0	0	0	0	0	0	0	0	0	0	0	0	0	0	0	0	0	0	0	0	0	0	0	0	0	0	0	0	0	0	0	0	0	0	0	0	0	0	0	0	0	0	0	0	0	0	0	0	0	0	0	0	0	0	0	0	0	0	0	0	0	0	0	0	0	0	0	0	0	0	0	0	0	0	0	0	0	0	0	0	0	0	0	0	0	0	0	0	0	0	0	0	0	0	0	0	0	0	0	0	0	0	0	0	0	0	0	0	0	0	0	0	0	0	0	0	0	0	0	0	0	0	0	0	0	0	0	0	0	0	0	0	0	0	0	0	0	0	0	0	0	0	0	0	0	0	0	0	0	0	0	0	0	0	0	0	0	0	0	0	0	0	0	0	0	0	0	0	0	0	0	0	0	0	0	0	0	0	0	0	0	0	0	0	0	0	0	0	0	0	0	0	0	0	0	0	0	0	0	0	0	0	0	0	0	0	0	0	0	0	0	0	0	0	0	0	0	0	0	0	0	0	0	0	0	0	0	0	0	0	0	0	0	0	0	0	0	0	0	0	0	0	0	0	0	0	0	0	0	0	0	0	0	0	0	0	0	0	0	0	0	0	0	0	0	0	0	0	0	0	0	0	0	0	0	0	0	0	0	0	0	0	0	0	0	0	0	0	0	0	0	0	0	0	0	0	0	0	0	0	0	0	0	0	0	0	0	0	0	0	0	0	0	0	0	0	0	0	0	0	0	0	0	0	0	0	0	0	0	0	0	0	0	0	0	0	0	0	0	0	0	0	0	0	0	0	0	0	0	0	0	0	0	0	0	0	0	0	0	0	0	0	0	0	0	0	0	0	0	0	0	0	0	0	0	0	0	0	0	0	0	0	0	0	0	0	0	0	0	0	0	0	0	0	0	0	0	0	0	0	0	0	0	0	0	0	0	0	0	0	0	0	0	0	0	0	0	0	0	0	0	0	0	0	0	0	0	0	0	0	0	0	0	0	0	0	0	0	0	0	0	0	0	0	0	0	0	0	0	0	0	0	0	0	0	0	0	0	0	0	0	0	0	0	0	0	0	0	0	0	0	0	0	0	0	0	0	0	0	0	0	0	0	0	0	0	0	0	0	0	0	0	0	0.2	0
WBGene00044476	F56D6.14	0	0	0	11.3	0	0	0	0	0	0	0	0	0	0	0	0	0	0	0	0	0	0	0	0	0	0	0	0	0	0	0	0	0	0	0	0	0	0	0	0	0	0	0	0	0	0	0	0	0	0	0	0	0	0	0	0	0	0	0	0	0	0	0	0	0	0	0	0	0	0	0	0	0	0	0	0	0	0	0	0	0	0	0	0	0	0	0	0	0	0	0	0	0	0	0	0	0	0	0	0	0	0	0	0	0	0	0	0	0	0	0	0	0	0	0	0	0	0	0	0	0	0	0	0	0	0	0	0	0	0	0	0	0	0	0	0	0	0	0	0	0	0	0	0	0	0	0	0	0	0	0	0	0	0	0	0	0	0	0	0	0	0	0	0	0	0	0	0	0	0	0	0	0	0	0	0	0	0	0	0	0	0	0	0	0	0	0	0	0	0	0	0	0	0	0	0	0	0	0	0	0	0	0	0	0	0	0	0	0	0	0	0	0	0	0	0	0	0	0	0	0	0	0	0	0	0	0	0	0	0	0	0	0	0	0	0	0	0	0	0	0	0	0	0	0	0	0	0	0	0	0	0	0	0	0	0	0	0	0	0	0	0	0	0	0	0	0	0	0	0	0	0	0	0	0	0	0	0	0	0	0	0	0	0	0	0	0	0	0	0	0	0	0	0	0	0	0	0	0	0	0	0	0	0	0	0	0	0	0	0	0	0	0	0	0	0	0	0	0	0	0	0	0	0	0	0	0	0	0	0	0	0	0	0	0	0	0	0	0	0	0	0	0	0	0	0	0	0	0	0	0	0	0	0	0	0	0	0	0	0	0	0	0	0	0	0	0	0	0	0	0	0	0	0	0	0	0	0	0	0	0	0	0	0	0	0	0	0	0	0	0	0	0	0	0	0	0	0	0	0	0	0	0	0	0	0	0	0	0	0	0	0	0	0	0	0	0	0	0	0	0	0	0	0	0	0	0	0	0	0	0	0	0	0	0	0	0	0	0	0	0	0	0	0	0	0	0	0	0	0	0	0	0	0	0	0	0	0	0	0	0	0	0	0	0	0	0	0	0	0	0	0	0	0	0	0	0	0	0	0	0	0	0	0	0	0	0	0	0	0	0	0	0	0	0	0	0	0	0	0	0	0	0	0	0	0	0	0	0	0	0	0	0	0	0	0	0	0	0	0	0	0	0	0	0	0	0	0	0	0	0	0	0	0	0	0	0	0	0	0	0	0	0	0	0	0	0	0	0	0	0	0	0	0	0	0	0	0	0	0	0	0	0	0	0	0	0	0	0	0	0	0	0	0	0	0	0	0	0	0	0	0	0	0	0	0	0	0	0	0	0	0	0	0	0	0	0	0	0	0	0	0	0	0	0	0	0	0	0	0	0	0	0	0	0	0	0	0	0	0	0	0	0	0	0	0	0	0	0	0	0	0	0	0	0	0	0	0	0	0	0	0	0	0	0	0	0	0	0	0	0	0	0	0
WBGene00044477	F49F1.14	0	0	0	0	0	0	0	0	0	0	0	0	0	0	0	0	0	0	0	0	0	0	0	0	0	0	0	0	0	0	0	0	0	0	0	0	0	0	0	0	0	0	0	30.2	0	0	0.1	0	0	0	0	0	0	0	0	0	0	0	0	0	0	0	0	0	0	0	0	0	0	0	0	0	0	0	0	0	0	0	0	0	0	0	0	0	0	0	1	0	0	0	0	0	0	0	0	0	0	0	506.6	0	0	0	0	0	0	0	0	0	0	0	0	0	0	0	0	0	51.2	2	0	0	0	0	0	0	0	0	0	0	0	0	0	0	0	0	0	0	0	0	0	0	0	0	0	0	0	0	0	0	0	0	0	0	0	0	0	0	0	0	0	0	0	0	0	0	0	0	0	0	0	0	0	0	0	0	0	0	0	0	0	0	0	0	0	0	0	0	0	0	0	0	0	0	0	0	0	0	0	0	0	0	0	0	0	0	0	0	0	0	0	0	0	0	0	0	0	0	0	0	0	0	0	0	0	0	0	0	0	0	5.2	0	0	0	0	0	0	0	0	0	0	0	0	0	0	0	0	0	0	0	0	0	0	0	0	0	0	0	0	0	0	0	0	0	0	0	0	0	0	0	0	0	0	0	0	0	6.3	0	0	0	0	0	0	0	0	0	0	0	0	0	0	0	0	0	0	0	0	0	0	0	0	0	0	0	0	0	0	0	0	0	0	0	0	0	0	0	0	0	0	0	0	0	0	0	0	0	0	0	0	0	0	0	0	0	0	0	0	0	0	0	0	0	0	0	0	0	0	0	0	0	0	0	0	0	0	2	0	0	0	0	0	0	0	0	0	0	0	0	0	0	0	0	0	0	0	0	0	0	0	0	0	0	5.6	0	0	0	0	0	0	0	0	0	0	0	0	0	0	0	0	0	0	0	0	0	0	0	0	0	0	0	0	0	0	0	0	0	0	0	0	0	0	0	0	0	0	0	0	0	0	0	0	0	0	0	0	0	0	0	0	0	0	0	0	0	0	0	0	0	0	0	0	0	0	0	0	0	0	0	0	0	0	0	0	0	0	0	0	0	0	0	0	0	0	0	0	0	0	0	0	0	0	0	0	0	0	0	8.2	0	0	0	0	0	0	0	0	0	0	0	0	0	0	0	0	0	0	0	0	0	0	0	0	0	0	0	0	0	0	0	0	3.2	0	0	0	0	0	0	0	0	0	0	0	0	0	0	0	0	0	0	0	0	0	2.6	8.1	0	0	6.2	0	0	0	0	0	0	0	0	0	0	0	0	0	0	0	0	0	0	0	0	0	0	0	0	0	0	0	0	0	0	0	0	0	0	0	0	0	0	0	0	32.9	0	0	0	0	0	0	0	0	0	0	0	0	4.6	0	0	0	0	0	0	0	0	0	0	0	0	0	0	0	0	0	0	0	0	0	0	0	0	0	0	0	0	0	0	0	0	0	4.3	0	0	0	0	0	0	0	0	0	0	0	0	0	0	0	0	0	0	0	0	0	0
WBGene00044478	K06B9.6	0	0	0	0	0	0	0	0	0	16.3	0	0	0	0	4	0	0	0	1.2	0	0	0	0	0	0	14.9	0	0	0	0	0	0	18.3	0	0	0	0	0	0	0	0	0	0	0	0	0	0	0	0	0	0	96.4	0	0	0	0	0	0	0	0	0	0	0	0	0	10.5	14.9	7.1	0	0	8.4	0	66.6	321.4	33.6	0	0	0	0	0	0	0	77.6	0	0	0	6.8	5.7	6.5	12.1	0	0	0	15.5	0	0	0	0	0	0	0	2.9	0	0.3	0	0	0	11.8	7.7	0	7.9	0	0	0	0	0	0	35.7	0	0	0	0	0	0	0	0	0	0	0	0	0	0	0	0	0	0	13.3	0	0	0	0	0	0	0	0	8.3	0	6.1	0	0	0	0	0	0	0	0	0	12.6	0	0	0	0	0	0	0	0	0	0	15.4	0	0	0	0	0	0	0	0	0	0	0	0	0	0	0	0	8.4	0	0	0	0	0	0	0	0	0	0	0	0	0	0	0	0	0	11.9	0	19.3	15.2	0	0	14	12	2.8	13.8	0	14.6	0	0	0	0	0	0	15.8	0	0	0	11.6	0	0	0	2.2	11.2	0	0	0	0	0	0	0	0	0	10.9	2	0	0	8.8	0	0	0	0	0	0	0	0	0	0	0	0	0	0	0	0	0	0.5	0	0	0	0	0	0	0	0	0	0.1	0	0	14.1	0	7.4	0	0	10.3	0	0	7	0	0	0	0	21.6	12.3	0	0	0	0	0	0	0	2.7	0	0	0	0	0	0	0	0	0	0	0	0	0	0	0	0	0	3.5	0	0	0	0	0	0	0	0	0	0	0	0	0	0	0	0	0	0	0	0	0	0	0	0	0	0	0	0	0	0	0	0	0	0	0	0	0	30.4	0	0	0	0	0	0	0	0	0	0	0	0	11	0	0	0	0	0	0	0	0	0	0	0	0	0	0	0	0	0	0	0	0	0	0	0	0	0	0	0.8	0	0	0	0	0	0	0	0	0	0	0	0	0	0	0	0	0	0	0	0	0	0	0	0	2.1	0	0	0	0	0	0	0	0	0	0	24.3	0	0	0	0	0	0	21.8	0	0	0	0	0	0	0	25.2	0	0	0	0	0	0	0.9	3.7	0	0	0	0	0	0	0	0	0	0	0	0	0	0	0	0	0	2.1	0	0	0	0	0	3.8	0	0	18.5	5.2	0	0	0	0	0	0	0	0	0	0	0	0	0	0	0	0	0	0	0	2.4	0	0	9.9	0	0	0	0	0	0	0	0	0	0	0	0.6	4.5	0	0	0	0	0	0	0	0	0	0	0	5.1	0	0	0	0	0	0	4.8	0	0	0	0	0	0	0	0	0	0	13.5	0	0	0	0	0	0	0	0	0	0	0	1.5	0	0	6.8	1.6	3.2	2.1	3.8	4.8	0	0.6	12.2	113.5	5.7	57.5	36.9	0	16.6	13.8	3.5	13.7	0	12.1	0	13	0	0	0	9.2	0	0	0	0	0	24.3	0	0	0	0	37.7	83.3	0	25.3	0	0	0	0	7.2	0	0	1.1	0	0	0	0	0	0	0	0	7.1	0	0	0	0	0	0	0	0	42.4	8.7	0	4	26.5	3.6	0	0	0	0	0	33.1	307.6	198.3	0	0	0	5.3	0	0	0	0	0	0	0	0	2.4	8.5
WBGene00044479	F15E6.10	0	0	0	0	0	0	28.1	0	0	22	35.2	0	0.2	0	0	48.2	0	0	0	0	0	0	20.6	0	26.2	0	0	0	0	0	0	0	0	0	0	0	0	0	24.2	0	22.3	0	3.5	6.3	10.7	0	7.7	0	0	28.4	11.6	46.4	3	53.6	0	32.9	0	12.5	0	40.4	15.5	10.1	0	0	75.7	0	0	0	0	0	0	18.5	0	0	7.8	0	0	0	1183.5	0.7	0	0	0	0	0	0	0	1.2	0	0.7	7.2	2.6	2	0.2	0	0	0	0	0	6.8	0	0	0	3.4	39.9	22.1	0	0	0	0	0	0	0	24.8	0	0	0	0	62.8	0	0	35.1	64.3	0	0	0	7.1	0	7.1	19.1	0	0	0	0	112.2	0	0	0	0	0	0	0	0	0	0	0	0	0	0	0	0	0	2.9	0	0	0	0	0	0	0	0	0	0	0	0	11	0	0	0	0	0	10.4	0	0	0	0	0	0	0	82.3	0	0	5.6	0	0	0	0	0	0	0	0	0	0	0	0	0	0	0	0	0	0	0	0	0	0	0	0	0	0	0	0	0	0	0	0	0	0	0	0	0	0	0	0	0	27	0	0	0	0	0	0	0	0	0	0	0	0	0	0	0	0	0	0	5	0	0	0	0	0	6	0	0	0	0	0	12.6	0	1.4	0	0	0	0	0	0	0	11.6	0	0	0	0	0	0	0	0	0	0	0	0	0	0	0	0	0	0	0	0	0	0	0	0	0	0	0	0	0	0	0	0	0	0	0	0	0	12.2	13.6	0	0	0	0	0	0	0	0	0	13.5	0	0	0	0	0	0	0	0	0	0	0	0	0	0	0	0	0	0	0	0	0	0	0	0	0	0	8.4	40.2	0	0	0	13.8	0	0	6	0	0	0	0	0	0	0	0	0	62	1.4	0	0	0	0	0	0	0	0	0	2.7	0	0	0	0	0	5.7	0	0	4.2	0	0	0	0	0	0	0	0	0	9.7	0	0	0	0	0	0	0	0	0	0	0	0	31.1	53.5	0	0	5.3	11.4	0	0	0	0	0	3.7	1.1	0	0	7.4	0	0	0	0	0	0	0	0	0	0	0	0.7	0	0	0	0	0	0	0	0	0	0	0	0	6.6	0	0	0	0	0	0	0	0	0	19.7	0	0	0	0	0	0	0	0	8	0	0	0	4.8	0	7.3	0	5.2	0	10.3	0	0	7	0	0	0	30.5	0	11.1	0	0	0	0	0	0	0	0	0	0	0	0	0	0	0	0	0	0	0	0	10.6	7.6	0	0	7.1	0	0	0	6.7	0	0	25.8	0	0	0	0	0	0	0	0	0	0	5.5	0	0	0	0	0	0	0	0	0	0	0	0	0	0	0	0	0	1.6	0	0	0	0	0	0	4	0	0	0	0	0	0	0	0	0	0	0	0	0	0	0	0	0	0	0	0	0	0	11.9	0	0	0	0	0	0	0	0	0	0	0	0	0	4.5	0	0	0	0	0	0	1	0	0	17.3	0	5.8	0	0	0	0	0	0	0	0	0	0	0	0	0	0	0	0	0	0	0	0	0	0	6.2	1.9	0	0	0	0	2.2	0	0	0	0	0	0	0	0	0	0	0	0	5.5	0	0	0	0	0	0	0	0	0	0	0	1	0	0
WBGene00044480	ZK185.4	0	0	0	0	0	0	0	0	0	0	0	0	0	0	0	155.6	0	0	0	19	41.4	0	35.3	5.9	0	0	0	0	23.4	0	0	0	0	0	0	0	56.4	0	0	0	47.2	0	0	0	0	0	0	0	0	0	0	0	0	0	0	0	0	0	0	0	0	0	0	0	0	0	0	0	0	0	0	0	0	0	0	0	0	0	68.9	0	0	0	0	10.6	0	0	0.6	0	0	0	0	0	0	0	0	0	0	71.2	0	0	4.6	0	0	0	0	0	0	0	0	0	111.9	0	0	0	0	0	0	5	0	0	0	0	0	0	0	0	0	0	0	0	0	0	0	0	0	0	0	0	0	0	20.2	0	0	0	0	0	0	0	0	0	0	0	0	0	0	0	0	0	0	0	0	0	0	0	0	0	0	0	0	0	0	0	0	0	0	0	0	0	0	0	0	0	0	0	0	0	0	0	0	1.7	0	0	0	0	0	0	0	0	0	0	0	0	0	0	0	0	0	0	0	0	31	0	0	0	0	0	6.9	0	0	0	0	0	0	0	0	0	0	0	0	0	0	0	0	0	0	0	0	0	0	0	0	0	0	0	7.2	0	0	0	0	0	0	0	0	0	0	0	0	0	0	0	0	0	0	0	0	0	0	0	0	0	0	0	0	0	0	0	0	0	0	0	0	0	0	0	0	0	0	0	0	0	0	0	0	0	0	0	0	0	0	0	0	0	0	0	0	0	0	0	0	0	0	0	0	0	0	0	0	0	0	0	0	0	0	0	0	0	0	0	0	0	0	0	7.4	0	0	0	0	0	0	0	0	0	0	0	0	0	0	0	0	0	0	0	0	0	0	0	0	0	0	0	0	0	0	0	0	0	0	0	0	0	0	0	0	0	0	0	0	0	1.2	0	0	0	0	0	0	0	0	0	0	0	0	0	0	0	0	0	0	0	0	0	0	0	0	0	0	0	5.9	0	0	0	0	0	0	0	0	0	0	0	0	0	0	0	0	0	0	0	0	0	0	0	0	0	0	0	0	0	0	0	0	0	0	0	0	0	0	0	0	0	0	0	0	0	354.6	0	0	0	0	0	0	0	0	0	0	0	7.5	0	0	0	0	0	0	0	0	0	0	0	0	0	38.5	0	0	0	0	0	0	0	0	0	0	0	0	0	0	0	0	0	0	0	0	0	0	0	0	0	0	0	0	0	0	0	6.7	0	0	0	0	5.6	3.1	0	0	0	0	0	0	0	0	0	0	0	0	0	0	0	0	0	0	0	0	0	0	0	0	0	0	0	0	0	0	0	0	0	0	0	0	0	0	0	0	0	0	0	0	0	0	0	0	0	0	11.9	4.5	0	0	0	0	0	0	0	0	0	0	0	0	0	0	0	0	0	0	0	0	0	0	0	0	0	0	0	0	5.1	0	0	0	0	0	0	0	0	0	0	0	0	0	0	0	0	0	0	0	0	0	0	0	0	0	0	0	0	0	0	0	0	0	0	0	0	0	0	0	0	0	0	0	0	0	0	0	0	0	0	0	0	0	0	0	0
WBGene00044481	ZK185.5	0	0	0	0	0	0	0	0	0	0	0	0	0	0	0	0	0	0	0	13.1	0	0	0	0	0	0	0	65.4	0	0	0	0	0	0	0	0	0	0	0	0	14.1	0	7.2	0	3.7	0	0	0	0	0	38.1	0	0	0	0	0	0	0	0	0	35.2	0	0	0	0	0	0	0	0	0	0.5	0	0	0	0	0	0	0	22.9	0	0	0	0	0	0	0	7.9	122.3	188.7	109	0	6.3	0	0	0	0	0	0	0	0	0	0	0	0	0	0	0	0	0	0	0	0	0	0	63.5	0	0	0	0	0	0	0	0	0	0	0	0	0	26.9	0	3.2	0	0	0	0	0	0	0	0	0	0	0	20.2	0	0	11.5	14.6	0	6.9	0	0	0	0	0	0	0	0	0	0	0	0	4.4	0	0	0	0	0	0	0	0	0	0	0	0	0	0	0	0	4.1	0	0	0	0	0	0	0	23.4	10.1	0	3.7	0	0	5.8	0	0	0	0	0	0	0	40.9	0	0	0	0	0	0	0	0	0	0	0	0	0	0	0	0	0	0	0	0	12.2	4.7	0	0	0	5.7	0	0	3.8	0	0	0	0	0	0	0	0	0	0	0	0	0	0	0	0	0	0	0	0	0	0	8.8	2.5	0	0	0	0	0	0	0	2.6	1.5	0	0	0	0	4.9	0	0	0	0	0	0	0	0	0	0	0	0	0	0	0	0	0	0	0	0	0	0	7.4	0	0	8.3	0	0	0	0	0	0	0	0	0	0	0	0	0	2.2	0	0	0	0	0	0	0	0	0	0	111.6	0	0	0	0	0	6.2	0	0	0	0	0	0	0	4.9	0	0	0	0	0	3.4	0	9.2	0	0	0	0	0	0	0	0	0	0	0	0	0	0	0	0	0	0	0	0	0	0	0	0	0	0	0	0	0	0	0	0	0	0	0	0	0	1.6	0	0	0	0	0	0	0	0	0	0	0	0	0	0	0.7	0	3.1	0	0	0	0	3.6	0	0	0	0	0	0	0	0	0	0	0	0	0	0	0	0	0	0	0	0	0	0	0	0	0	32.8	0	0	0	0	0	3.1	6.3	0	0	0	0	0	0	0	0	21.2	0	0	0	0	0	0	0	0	0	0	0	0	0	0	0	37.2	0	0	0	0	0	0	0	2.3	0	0	0	0	0	0	0	0	0	0	0	0	0	0	0	0	0	0	0	0	0	0	0	0	0	0	0	0	0	0	0	0	0	0	0	0	0	0	5.2	0	0	0	0	0	0	0	13.7	0	2.2	0	0	0	0	0	0	0	1.1	0	0	0	0	0	0	0	0	0	5.6	0	4.1	0	1.5	0	0	0	0	0	1.6	0	0	0	0	0	0	0	0	0	0	0	0	0	0	0	0	0	86	70.9	85.9	68.8	49.7	50.4	76.9	41.9	0	2.3	0	0	0	0	0	0	0	0	0	0	0	0	0	0	0	14.7	0	0	0	0	0	0	5	0	0	0	0	0	0	9.3	0	14.8	3	0	0	0	5	0	0	0	0	5.8	0	14.9	0	0	3.5	0	0	0	0	0	13.3	0	0	0	0	0	0	0	6.4	0	0	0	0	0	2.1	0	0	0	5.4	0	0	0	0	0	0	0	0	8.1	0	0	0.5
WBGene00044482	F29B9.12	0	0	0	0	0	17	0	0	0	0	0	0	0	0	0	0	0	0	7.5	18.8	0	0	0	0	0	0	0	0	87.9	63	0	11	0	0	553.4	77.2	0	0	0	0	4.3	0	4.3	51.5	1.1	0	8	0	0	0	0	0	29.2	236.3	74	0	0	0	0	0	0	0	0	0	0	0	0	0	0	0	3.3	0	0	0	0	0	0	0	0	0	0	0	0	4.4	0	0	0	0.8	0	0	0	0	0	1.4	0	0	0	0	74.9	0	0	0	0	0	0	0	0	0	0	0	0	0	0	0	0	0	0	0	0	0	0	0	0	0	0	0	19.6	0	0	106.9	0	0	0	0	0	0	0	0	0	0	0	0	0	0	0	0	0	0	0	0	0	0	0	0	0	0	0	0	0	0	0	0	0	0	0	0	0	0	0	0	0	0	0	0	0	0	0	0	0	0	0	0	0	0	0	0	0	0	0	0	0	0	4.4	0	0	0	0	0	0	0	0	0	0	0	0	0	0	0	0	0	0	0	1.3	0	0	0	0	0	0	0	0	0	0	0	0	53.5	0	0	0	0	0	0	0	0	0	0	0	0	0	0	0	0	0	0	0	0	0	0	0	0	0	0	0	0	0	0	0	0	0	0	15.2	0	0	0	0	0	0	0	0	0	0	0	6.4	0	0	0	0	0	0	0	0	0	0	0	0	0	0	0	4.3	0	0	0	0	0	0	0	0	0	0	0	0	0	0	0	0	0	0	0	0	0	0	0	0	0	0	0	0	0	0	0	0	0	0	0	0	0	0	0	0	0	0	0	0	0	0	0	0	0	0	0	0	0	0	0	0	0	0	0	0	0	0	0	0	0	0	0	0	0	0	0	0	0	0	0	0	6.6	0	0	0	0	0	0	0	0	0	0	0	0	0	0	0	0	0	3.5	0	0	0	0	11.3	0	0	0	0	0	0	0	0	0	0	0	0	0	0	0	0	0	0	0	0	0	0	0	0	0	0	0	0	0	0	0	0	0	0	0	0	0	0	0	0	0	0	0	0	8.5	0	0	0	0	0	0	0	0	0	0	0	0	0	0	0	0	0	0	0	0	0	0	0	0	0	0	0	0	0	0	0	52.4	0	0	0	19.8	0	0	0	0	0	0	0	0	0	0	0	0	0	0	0	8.7	0	0	0	0	0	0	0	0	0	0	0	0	0	0	0	0	0	0	0	0	0	0	0	0	0	0	0	0	0	0	2.8	0	0	0	0	0	0	0	0	0	0	0	0	0	0	0	0	0	0	0	0	0	0	0	0	0	0	0	0	0	0	0	0	0	0	0	0	0	0	0	0	0	0	0	0	0	0	0	0	0	0	0	0.8	0	0	0	0	0	0	0	0	2.6	0	0	0	0	0	0	0	0	0	0	0	0	0	0	0	0	0	0	0	0	0	0	0	0	0	2.2	0	6.4	0	0	0	0	0	0	0	0	0	0	5.8	0	0	0	0	0	0	0	0	0	0	0	0	0	0	0	0	0	0	0	0	0	0	0	0	0	0	0	0	0	0	0	0	0	0	0	0.5	3.3
WBGene00044483	H06H21.11	13.2	0	72.1	21	6.9	37	0	23.1	0	58.5	39	25.3	31.5	70.3	23.9	48	24.8	10.9	25.5	0	66.7	11	0	38.1	0	18.8	55	102.1	66.3	0	69.3	26	124.4	207.1	0	15.1	40.5	28.1	116.6	80.3	0	126.4	1.8	21.3	30.2	9.4	32.9	14	0	15.9	18	0	19.8	45.7	59.3	42	78	111.6	3.9	0	7.9	94.3	0	221.8	0	0	15.5	12.4	49	0	137.6	133.2	0	117.2	3.4	52.5	4	0	75.5	18.7	19.9	87.9	0	21.4	77.4	72.7	47.4	19.6	19.6	40.2	139.3	171.7	21	49.3	65	59.1	30.3	0	0	25.8	39.2	1.1	0	22.2	0	0	24.7	19.2	111	72.5	30.1	8.1	30.9	52	0	97	42	29.9	0	0	46.5	0	66.5	19.2	0	87.2	59.7	13.3	9.8	0	4.2	68.7	0	32	0	0	10	0	43	81.8	147.3	55.9	30.2	48.7	31.9	64	74.9	70.4	39	114.1	60.1	26.3	57.4	55.4	38.1	80.5	21.8	15.8	137	44	25.3	59.3	47.1	66	65.3	37.5	166.4	148.9	30.3	63.2	12.1	49.2	8.2	68	24.6	110	36.4	84.7	61.6	95.8	113.9	34.7	50.4	8.7	44.1	48.4	87.2	77.7	58.4	41.9	4.7	86.6	15.5	72.5	9.7	20.4	46.9	43.6	77.9	13.1	51.9	39.8	75	96.6	36.7	24.4	0.9	206.5	155.2	153.6	64.1	154.8	42.9	80.6	36.4	56.2	20.2	74	104.6	103	94	13.1	49	78.2	49.4	24.6	17.2	136.4	92.1	60.4	129.7	77.8	96.2	102	124.5	72.1	103.9	146.1	106.6	91.4	41.8	52.1	105.1	39.4	55.9	104.1	43.1	45.7	222.4	134.8	64.1	73.6	67.9	125.7	50.7	19	47.6	62	31	72.1	156.4	39	43	78.8	43.2	70.8	102.2	83.1	73.2	24.6	94.7	42.5	27.7	41.5	45.7	49.5	147.6	14.5	52.7	56.2	25.9	69.1	35.7	76.1	108	95.4	64.6	109.1	45.3	32.4	41.3	22.7	39.8	152.9	121.7	66.8	85.5	120.4	123.5	96.3	31.8	0	30.5	52.9	73.6	49.5	63.1	78.9	64.9	79.4	170.9	108.1	66.8	5.6	46.8	14.4	85.8	11.6	56.1	81.8	110.5	82	0	51.2	108.4	51.8	104	95.6	16.5	43.6	56	55.8	65.1	46.2	88.8	92.6	55.3	49.1	79.5	59.2	9.8	37.7	0	107.1	184.1	129.1	84.1	92.4	43.4	138.4	31.7	174.6	22.7	16.1	140.2	0	51.5	46.6	87.8	66.4	51.1	93.6	38.4	140.8	56.8	79.4	58.8	41	64.9	12.6	54.1	137.7	132.7	69.1	37	0	90.1	26	60.5	52.4	74.8	58.8	76.9	70.3	9.7	81.8	56.4	115.1	196.3	27.6	65.1	130.4	57.9	55.3	113.2	114.2	90.1	30.9	46.2	11	80.7	34.9	0	0	52	80.6	59.8	115.8	141.3	24.3	61.3	60.8	39	42.1	29	80.6	89.2	47.3	56.1	76.1	88.2	31.9	63.4	73.5	41.2	67.7	0	21	31.6	0	101.9	46.2	41.7	42.2	29.6	22.9	103.4	85.3	128.3	82.3	53.7	70.3	32.8	85.4	28.4	30.5	109.9	77.3	44.4	32.2	15.4	106.6	45.6	30.7	52.4	59.3	15.2	61.4	41.2	94.1	192.5	62.6	58.5	196.9	54.3	39	34.7	74.1	52.5	46	32.1	55.9	18.4	148.6	52.3	83.1	74.1	28.6	39.8	81.3	45.1	52.4	38.3	101.7	76.8	67.4	71.1	56.3	54.7	81.6	147.3	64.8	53.2	70.4	62.9	60.2	62.4	81.7	160.3	94.5	63.5	108.1	114.3	114.9	20.9	35.4	123.2	122.1	96.8	102.2	55	49.5	17.7	22.2	105.9	61	52.6	64.2	129	91.4	66.5	44.1	86	99.7	61.3	41.7	46.4	74.3	47.5	57	19.2	70.1	61.1	176.1	77	101.2	58.4	74.6	66.7	101.4	40.7	14.2	59.8	44	124.7	180.7	54.9	107.8	128.6	36.8	130.4	82.3	64.1	110.3	64.1	39.4	69	46.3	113.9	51.4	44.3	79.8	82.5	62.6	61.9	53	61.5	147.2	106.9	57.8	74.5	50.1	118.3	104.8	89	101.8	56.1	84	103.6	82	142.3	72.9	140.2	75.7	160.8	14.6	181.9	53.3	111.1	80.6	52.6	89	21.2	14.6	93.4	63.7	146.8	7.6	97.6	83.3	152.8	108.4	102.4	118.3	116.2	52.6	202.8	172.3	110.3	111.1	105.3	23.3	91.9	108.8	81.3	80.3	179.1	96.6	44.7	64.8	63.7	37.5	93.4	123.5	129	57.2	80.7	95	150.8	84.7	45.3	94.6	101.4	82.7	69.6	177.2	165.3	115.6	107.2	65.4	135.2	40.6	123.2	109.9	98.4	37.1	44.9	106.2	89.6	9.9	17.9	197.6	194.1	138.5
WBGene00044484	hot-9	19.1	0	1529.3	24.1	57.7	120	0	957.5	0	43.6	70.1	2.5	0	142.4	10.8	0	0	0	5.6	68.5	0	2.9	18	109.7	33.1	0	0	0	0	588.8	76.7	10.5	67.2	84.9	9.3	0	250.4	72.8	10	0	0	50.5	10.4	14.4	15	0	98.7	0	277.3	0	0	0	0	47.6	0	876.9	0	0	0	0	0	0	0	0	0	0	0	0	0	0	0	0	0	10.2	32.3	25.7	0	0	26.4	0	0	0	86.3	123.8	0	0	0.5	0	0	2	0	5.4	94.7	0	0	0	0	0	0	28.3	2.6	1.7	0	67.5	354.4	5.1	0	0	0	0	0	0	0	0	122.5	0	153.4	6.7	0	43.1	80.2	0	28.8	82.7	13.2	0	20	42.5	0	55.7	7.2	23.6	781.2	0	0	52.1	0	0	0	0	0	0	0	0	0	0	0	0	0	0	0	0	0	0	0	0	0	0	0	0	0	8.4	0	0	9.9	0	0	0	0	0	0	0	0	0	0	0	0	0	0	0	0	13.4	0	0	0	0	0	0	0	7.5	0	0	0	0	0	0	1.5	0	0	5.8	0	0	0	0	0	0	0	0	0	0	46.7	0	0	0	0	0	0	0	0	0	0	10.9	0	0	38.6	0	8	0	0	2.2	0	0	0	0	0	0	0	0	4.1	0	0	0	0	0	425	0	0	0	11.3	0	0	0	0	14.3	0	0	0	0	12.8	0	0	0	1.2	0	2.4	0	0	5.3	507.6	13	0	0	3.1	0	0	0	0	0	0	0	0	0	31.7	0	0	0	0	0	2.4	0	0	0	9.3	0	0	0	0	0	0	0	0	0	0	0	0	0	3.5	0	0	0	0	0	0	0	0	0	0	0	0	0	0	0	0	0	0	0	0	0	0	0	0	0	6.2	44.9	0	0	0	0	0	0	0	0	0	0	0	0	0	0	0	0	0	0	0	10.6	0	0	0	0	0	28.8	12.4	0	0	0	0	0	0	0	0	0	0	0	5	0	0	0	4.9	21.1	3	0	0	8.3	16.8	0	0	0	0	0	0	0	2.5	0	0	0	0	0	0	11	0	19.2	0	0	0	94.4	0	0	0	0	0	0	0	0	0	0	8.4	0	0	0	0	0	0	0	0	0	0	0	0	0	0	114.5	0	0	0	0	0	0	0	0	0	0	0	0	0	0	0	0	0	0	0	5.7	39.6	16.3	0	0	0	0	0	0	21.9	0	0	0	11.9	0	0	365.8	14	0	0	17	5.3	0	0	0	0	0	0	5.1	0	0	0	13.2	7.2	0	0	0	0	0	0	0	0	0	0	0	0	0	6.4	6	0	0	0	0	0	0	0	0	0	0	0	0	0	0	0	0	0	0	4.2	3.7	0	0	0	0	0	0	0	0	0	0	0	0	0	0	0	0	0	0	12	0	0	0	0	0	0	0	0	0	0	0	0	0	0	0	0	0	0	5.6	0	0	2.8	0	0	0	0	0	0	0	0	0	0	0	0	5.6	0	0	0	0	0	0	0	0	0	0	0	0	0	0	0	0	0	0	14.9	0	0	0	0	0	0	13.8	0	0	0	0	0	0	0	0	0	0	0	0	0	0	0	0	0	0	0	0	15.9	2.9	1.1	0	0	0	11.4	0	0	0	0	0	1.8	0	0	0	0	0	0	1.7	9.5	0	0	0	0	0	0	0	0	0	0	0	0	2.1	0.2	0
WBGene00044485	Y54G2A.41	0	0	0	8.7	94	0	0	0	0	0	0	0	0	0	8.9	0	0	24.5	0	0	23.8	0	51.8	0	0	0	14.5	0	360.6	0	0	0	0	0	0	83.2	0	0	66	0	0	0	2.7	0	2.6	6.4	3.2	0	0	0	0	0	0	73.1	0	0	18.8	0	0	0	0	0	0	0	0	0	18.7	13.5	0	0	0	0	0	0	0	0	0	0	0	0	0.6	0	0	0	0	0	0	84.3	16.7	25.5	0	0	0	0	0	0	0	0	0	34.4	0	0	0	0	0	0	13.6	0	0	0	0	0	0	0	0	0	0	0	174.4	0	0	0	0	0	56.2	0	0	0	0	0	0	0	0	0	0	0	0	0	0	0	2	0	0	0	0	0	0	0	0	0	0	0	0	0	0	0	0	0	0	0	0	0	0	0	0	0	0	0	0	0	0	0	0	0	4.9	0	0	0	0	0	0	0	0	0	0	0	0	0	0	0	0	0	0	0	0	0	0	0	0	7.5	0	0	0	0	0	0	0	0	0	0	0	0	0	0	0	0	0	0	0	0	0	0	0	0	0	0	0	0	0	0	0	0	0	0	0	0	0	0	0	0	0	0	0	0	0	0	0	0	0	0	0	0	0	0	0	0	0	0	3.6	0	0	0	0	0	0	0	0	0	0	0	6.6	0	0	0	0	0	0	0	0	0	0	0	0	0	0	0	0	0	0	0	0	0	0	0	0	0	0	0	0	0	0	0	0	0	0	0	0	0	0	0	0	0	0	0	0	0	0	0	0	0	0	0	0	0	0	0	0	0	0	0	0	0	0	0	0	0	0	0	0	0	0	0	0	0	0	0	0	0	0	0	0	0	0	0	0	0	0	0	0	0	0	0	0	0	0	0	0	0	0	0	0	0	0	0	0	0	0	0	3.3	0	0	0	0	0	30.5	0	0	0	0	0	0	0	0	0	0	0	0	0	0	0	0	0	0	0	0	0	0	0	8.7	0	0	0	0	0	0	0	0	0	0	0	0	0	0	0	0	0	0	0	0	0	0	0	0	0	0	0	0	0	0	0	0	0	0	0	0	0	0	0	0	0	0	0	0	0	0	0	0	0	0	0	0	0	0	0	0	0	0	0	0	0	0	0	0	0	0	0	0	0	0	0	0	0	0	0	0	0	0	0	0	0	0	0	0	0	0	0	0	0	0	0	0	0	0	0	0	0	0	0	0	0	0	0	0	14.1	0	0	0	0	0	0	0	0	0	1.3	0	0	0	0	0	0	0	0	0	0	0	0	0	0	0	0	0	0	0	7.9	0	0	0	0	0	0	0	0	0	0	0	0	0	0	0	0	0	3.7	1.4	0	3.9	0	0	0	0	0	0	0	0	0	0	0	0	0	0	0	0	0	0	0	0	0	0	0	0	0	0	0	0	0	0	0	0	0	0	0	0	0	0	0	0	0	0	0	0	0	0	0	0	0	0	0	0	0	0	0	0	0	0	0	0	0	0	0	0	0	0	0	0	0	0	0	0	0	0	0	0	0	0	0	0	0	0	0	0	0	0	0	0	0
WBGene00044486	Y54G2A.42	0	0	0	0	0	0	0	0	0	0	0	0	0	0	0	0	0	0	0	0	0	0	0	0	0	0	0	0	0	0	0	0	0	0	0	0	0	0	0	0	0	0	0	0	0	0	0	0	0	0	0	0	0	0	0	0	0	0	0	0	0	0	0	0	0	0	0	0	0	0	0	0	0	0	0	0	0	0	0	0	0	0	0	0	0	0	0	0	0	0	0	0	0	0	0	0	0	0	0	0	0	0	0	0	0	0	0	0	0	0	0	0	0	0	0	0	0	0	0	0	0	0	0	0	0	0	0	0	0	0	0	0	0	0	0	0	0	0	0	0	0	0	0	0	0	0	0	0	0	0	0	0	0	0	0	0	0	0	0	0	0	0	0	0	0	0	0	0	0	0	0	0	0	0	0	0	0	0	0	0	0	0	0	0	0	0	0	0	0	0	0	0	0	0	0	0	0	0	0	0	0	0	0	0	0	0	0	0	0	0	0	0	0	0	0	0	0	0	0	0	0	0	0	0	0	0	0	0	0	0	0	0	0	0	0	0	0	0	0	0	0	0	0	0	0	0	0	0	0	0	0	0	0	0	0	0	0	0	0	0	0	0	0	0	0	0	0	0	0	0	0	0	0	0	0	0	0	0	0	0	0	0	0	0	0	0	0	0	0	0	0	0	0	0	0	0	0	0	0	0	0	0	0	0	0	0	0	0	0	0	0	0	0	0	0	0	0	0	0	0	0	0	0	0	0	0	0	0	0	0	0	0	0	0	0	0	0	0	0	0	0	0	0	0	0	0	0	0	0	0	0	0	0	0	0	0	0	0	0	0	0	0	0	0	0	0	0	0	0	0	0	0	7.3	0	0	0	0	0	0	0	0	0	0	0	0	0	0	0	0	0	0	0	0	0	0	0	0	0	0	0	0	0	0	0	0	0	0	0	0	0	0	0	0	0	0	0	0	0	0	0	0	0	0	0	0	0	0	0	0	0	0	0	0	0	0	0	0	0	0	0	0	0	0	0	0	0	0	0	0	0	0	0	0	0	0	0	0	0	0	0	0	0	0	0	0	0	0	0	0	0	0	0	0	0	0	0	0	0	0	0	0	0	0	0	0	0	0	0	0	0	0	0	0	0	0	0	0	0	0	0	0	0	0	0	0	0	0	0	0	0	0	0	0	0	0	0	0	0	0	0	0	0	0	0	0	0	0	0	0	0	0	0	0	0	0	0	0	0	0	0	0	0	0	0	0	0	0	0	0	0	0	0	0	0	0	0	0	0	0	0	0	0	0	0	0	0	0	0	0	0	0	0	0	0	0	0	0	0	0	0	0	0	0	0	0	0	0	0	0	0	0	0	0	0	0	0	0	0	0	0	0	0	0	0	0	0	0	0	0	0	0	0	0	0	0	0	0	0	0	0	0	0	0	0	0	0	0	0	0	0	0	0	0	0	0	0	0	0	0	0	0	0	0	0	0	0	0	0	0	0	0	0	0	0
WBGene00044487	Y54G2A.44	0	0	0	0	0	0	0	0	0	29.5	0	0	0	0	0	0	0	0	0	0	0	0	0	0	0	0	0	0	22.1	0	0	0	0	0	0	0	0	0	0	0	0	0	0	0	0	0	0	0	0	0	0	0	0	0	0	0	0	0	0	0	0	0	0	0	0	0	0	0	0	0	0	0	0	0	0	0	0	0	0	0	0.4	0	0	0	0	0	0	0	2.9	0	0	0	0	0	0	0	0	0	0	0	0	0	0	0	0	0	0	0	0	0	0	0	0	0	0	0	0	0	0	0	0	0	35	0	0	0	0	0	0	0	0	12.6	0	0	0	0	0	0	0	0	0	0	0	0	0	0	0	0	0	0	0	0	0	0	0	0	0	0	0	0	0	0	0	0	0	0	0	0	0	0	0	0	0	0	0	0	0	0	0	0	0	0	0	0	0	0	0	0	0	0	0	0	0	0	0	0	0	0	0	0	0	0	0	0	0	0	0	0	0	0	0	0	0	0	0	0	0	0	0	0	0	0	0	0	0	0	0	0	0	0	0	0	0	0	0	0	0	0	0	0	0	0	0	0	0	0	0	0	0	0	0	0	0	0	0	0	0	0	0	0	0	13.7	0	0	0	0	0	0	0	0	0	0	0	0	0	0	0	0	0	0	0	0	0	0	0	0	0	0	3.8	0	0	11.5	0	0	0	0	0	0	0	0	0	0	0	0	0	0	0	0	0	0	0	0	0	0	0	0	0	0	0	0	0	0	0	0	0	0	0	0	0	0	0	0	0	0	0	0	0	0	0	0	0	0	0	0	0	0	0	0	0	0	0	0	0	0	0	0	0	0	0	35.4	0	0	0	0	0	0	0	0	0	0	0	0	0	0	0	0	0	0	0	5.2	0	0	0	0	30.1	0	0	0	0	0	0	0	0	0.6	0	0	0	0	0	0	0	49.8	169.6	0	0	0	0	0	0	0	0	0	0	0	6.1	0	0	0	0	0	0	0	0	0	0	0	0	0	0	0	0	0	0	0	0	0	0	0	0	0	6.5	0	0	0	0	0	0	0	0	0	0	0	0	0	0	15	0	0	21	0	0	0	0	0	0	0	0	0	3.1	0	0	0	0	0	0	0	0	0	0	0	0	0	0	0	0	0	0	0	0	0	0	0	0	0	0	0	0	0	0	0	0	0	0	0	0	0	0	0	0	0	0	0	0	0	0	0	0	0	0	0	0	0	0	0	0	0	0	0	0	0	0	0	0	0	0	0	0	0	0	0	0	0	0	5.1	0	0	0	0	0	0	0	0	0	0	0	0	0	0	0	0	0	0	0	0	0	0	0	0	0	0	0	0	0	0	0	0	0	0	0	0	0	0	0	0	0	0	0	0	0	0	0	0	0	0	0	0	0	0	0	0	0	0	0	0	0	0	0	0	0	0	0	0	0	0	0	0	5.3	0	0	0	0	0	0	0	0	0	0	0	0	0	0	0	0	0	0	0	0	0	0	0	0	0	0	0	0	0	0	0	0	0	0	0	0	0
WBGene00044488	Y54G2A.45	0	0	0	0	0	0	0	0	0	0	0	0	0	11.9	0.7	29.7	0	0	0	0	0	6.5	0	0	0	0	0	0	0	0	0	0	0	0	0	0	0	0	0	0	0	0	0	0	2.7	0	1.2	0	0	30.6	0	0	0	0	0	0	0	0	0	0	0	0	0	0	0	0	0	0	0	0	0	0	0	0	0	0	0	0	0	0	0	0	0	0	0	0	6.1	7.7	606.8	154.5	0	0	0	0	0	0	0	0	0	0	0	3.1	0	0.8	0	0	3.5	0	0	0	0	0	0	0	0	0	0	0	0	0	0	0	0	0	0	0	0	0	0	0	0	0	0	0	0	0	0	0	0	0	0	0	0	0	0	0	0	0	0	0	0	0	0	0	0	0	0	0	0	0	0	0	0	0	0	0	0	0	0	0	0	0	0	0	0	0	0	0	5.4	0	0	0	0	0	0	0	0	0	0	0	20.6	0	0	0	0	0	0	0	0	2.3	0	0	0	0	0	0	0	0	0	0	0	0	0	0	0	0	0	0	0	0	0	0	0	6.7	9.5	0	0	0	0	0	0	0	0	4.7	0	0	0	15.4	0	0	0	0	0	8.5	0	6.5	0	0	0	0	0	0	9.1	0	0	0	0	0	0	0	0	0	0	0	0	0	0	0	0	0	0	0	0	0	0	13.4	0	0	0	0	0	0	0	0	0	0	0	0	0	0	6.2	0	0	0	0	0	0	0	0	0	0	0	0	10.2	0	0	0	0	0	1.9	0	0	0	0	0	0	5	0	0	0	0	0	0	0	0	0	0	0	0	0	0	0	5.7	0	0	0	0	0	0	0	9.5	0	0	0	0	0	0.2	5.5	0	0	0	102.9	0	0	0	0	0	0	0	0	0	0	0	0	0	0	0	0	0	0	0	0	0	0	0	0	2.4	0	1.4	0	0	0	0	0	0	0	0	2.9	0	0	0	0	0	0	0	0	0	0	0	0	0	2.6	0	0	0	0	0	0	0	1.8	0	0	0	0	0	0	2.7	0	0	0	0	0	0	0	0	0	0	0	0	0	0	0	0	0	0	0	0	0	0	7.3	0	0	0	0	0	0	0	4.1	0	0	0	0	0	0	0	0	0	0	0	0	0	0	0	0	0	0	0	0	0	0	7.6	0	0	0	0	0	0	0	36.7	0	0	0	0	0	0	0	0	0	0	0	0	0	0	0	0	0	0	0	0	0	0	0	2.9	0	0	0	0	0	0	0	0	0	0	0	0	0	0	0	0	0	0	0	0	0	0	0	0	0	0	6.3	0	0	0	0	0	0	0	0	0	0	4.6	0	0	2.2	0	0	0	0	0	0	0	0	0	1.2	0	0	0	0	0	0	0	0	0	0	0	0	0	0	0	0	0	0	0	0	0	0	0	0.8	0	0	0	0	0	0	0	0	0	0	0	0	0	0	0	0	0	0	0	0	0	0	0	0	0	0	0	3.3	0	0	0	0	0	0	0	0	0	0	0	0	0	0	0	0	0	0	0	0	1.5	0	0	0	0.8	0	1.4	0	5	0	0	1.9	0	2.2	0	0	0	0	0	0	0	0	0	0	0	0	0.2	0
WBGene00044489	pudl-1	0	0	0	0	0	0	0	0	0	0	0	0	0	0	0	0	0	0	0	0	0	0	0	0	0	0	0	0	0	0	0	0	0	0	0	0	0	25.1	0	0	0	0	0	0	0	0	0	0	0	0	0	0	0	0	0	0	0	0	0	0	0	0	0	0	0	0	0	0	0	0	0	0	0	0	0	0	0	0	0	0	0	0	0	0	0	0	0	0	0	0	0	0	0	0	0	0	0	0	0	0	0	0	0	0	0	0	0	0	0	0	0	0	0	0	0	0	0	0	0	0	0	0	0	0	0	0	0	0	0	0	0	0	0	0	0	0	0	0	0	0	0	0	0	0	0	0	0	0	0	0	0	0	0	0	0	0	0	0	0	0	0	0	0	0	0	0	0	0	0	0	0	0	0	0	0	0	0	0	0	0	0	0	0	0	0	0	0	0	0	0	0	0	0	0	0	0	0	0	0	0	0	0	0	0	0	0	0	0	0	0	0	0	0	0	0	0	0	0	0	0	0	0	0	0	0	0	0	0	0	0	0	0	0	0	0	0	0	0	0	0	0	0	0	0	0	0	0	0	0	0	0	0	0	0	0	0	0	0	0	0	0	0	0	0	0	0	0	0	0	0	0	0	0	0	0	0	0	0	0	0	0	0	0	0	0	0	0	0	0	0	0	0	0	0	0	0	0	0	0	0	0	0	0	0	0	0	0	0	0	0	0	0	0	0	0	0	0	0	0	0	0	0	0	0	0	0	0	0	0	0	0	0	0	0	0	0	0	0	0	0	0	0	0	0	0	0	0	0	0	0	0	0	0	0	0	0	0	0	0	0	0	0	0	0	0	0	0	0	0	0	0	0	0	0	0	0	0	0	0	0	0	0	0	0	0	0	0	0	0	0	0	0	0	0	0	0	0	0	0	0	0	0	0	0	0	0	0	0	0	0	0	0	0	0	0	0	0	0	0	0	0	0	0	0	0	0	0	0	0	0	0	0	0	0	0	0	0	0	0	0	0	0	0	0	0	0	0	0	0	0	0	0	0	0	0	0	0	0	0	0	0	0	0	0	0	0	0	0	0	0	0	0	0	0	0	0	0	0	0	0	0	0	0	0	0	0	0	0	0	0	0	0	0	0	0	0	0	0	0	0	0	0	0	0	0	0	0	0	0	0	0	0	0	0	0	0	0	0	0	0	0	0	0	0	0	0	0	0	0	0	0	0	0	0	0	0	0	0	0	0	0	0	0	0	0	0	0	0	0	0	0	0	0	0	0	0	0	0	0	0	0	0	0	0	0	0	0	0	0	0	0	0	0	0	0	0	0	0	0	0	0	0	0	0	0	0	0	0	0	0	0	0	0	0	0	0	0	0	0	0	0	0	0	0	0	0	0	0	0	0	0	0	0	0	0	0	0	0	0	0	0	0	0	0	0	0	0	0	0	0	0	0	0	0	0	0	0	0	0	0	0	0	0	0	0	0	0	0	0	0	0	0	0	0
WBGene00044490	pudl-2	0	0	0	0	0	0	0	0	0	0	0	0	0	0	0	0	0	0	0	0	0	0	0	0	0	0	0	0	0	0	0	0	0	0	0	0	0	0	0	0	0	0	0	0	0	0	0	0	0	0	0	0	0	0	0	0	0	0	0	0	0	0	0	0	0	0	0	0	0	0	0	0	0	0	0	0	0	0	0	0	0	0	0	0	0	0	0	0	0	0	0	0	0	0	0	0	0	0	0	0	0	0	0	0	0	0	0	0	0	0	0	0	0	0	0	0	0	0	0	0	0	0	0	0	0	0	0	0	0	0	0	0	0	0	0	0	0	0	0	0	0	0	0	0	0	0	0	0	0	0	0	0	0	0	0	0	0	0	0	0	0	0	0	0	0	0	0	0	0	0	0	0	0	0	0	0	0	0	0	0	0	0	0	0	0	0	0	0	0	0	0	0	0	0	0	0	0	0	0	0	0	0	0	0	0	0	0	0	0	0	0	0	0	0	0	0	0	0	0	0	0	0	0	0	0	0	0	0	0	0	0	0	0	0	0	0	0	0	0	0	0	0	0	0	0	0	0	0	0	0	0	0	0	0	0	0	0	0	0	0	0	0	0	0	0	0	0	0	0	0	0	0	0	0	0	0	0	0	0	0	0	0	0	0	0	0	0	0	0	0	0	0	0	0	0	0	0	0	0	0	0	0	0	0	0	0	0	0	0	0	0	0	0	0	0	0	0	0	0	0	0	0	0	0	0	0	0	0	0	0	0	0	0	0	0	0	0	0	0	0	0	0	0	0	0	0	0	0	0	0	0	0	0	0	0	0	0	0	0	0	0	0	0	0	0	0	0	0	0	0	0	0	0	0	0	0	0	0	0	0	0	0	0	0	15.5	0	0	0	0	0	0	0	0	0	0	0	0	0	0	0	0	0	0	0	0	0	0	0	0	0	0	0	0	0	0	0	0	0	0	0	0	0	0	0	0	0	0	0	0	0	0	0	0	0	0	0	0	0	0	0	0	0	0	0	0	0	0	0	0	0	0	0	0	0	0	0	0	0	0	0	0	0	0	0	0	0	0	0	0	0	0	0	0	0	0	0	0	0	0	0	0	0	0	0	0	0	0	0	0	0	0	0	0	0	0	0	0	0	0	0	0	0	0	0	0	0	0	0	0	0	0	0	0	0	0	0	0	0	0	0	0	0	0	0	0	0	0	0	0	0	0	0	0	0	0	0	0	0	0	0	0	0	0	0	0	0	0	0	0	0	0	0	0	0	0	0	0	0	0	0	0	0	0	0	0	0	0	0	0	0	0	0	0	0	0	0	0	0	0	0	0	0	0	0	0	0	0	0	0	0	0	0	0	0	0	0	0	0	0	0	0	0	0	0	0	0	0	0	0	0	0	0	0	0	0	0	0	0	0	0	0	0	0	0	0	0	0	0	0	0	0	0	0	0	0	0	0	0	0	0	0	0	0	0	0	0	0	0	0	0	0	0	0	0
WBGene00044491	Y54G2A.48	0	0	0	0	0	0	0	0	0	0	0	0	0	0	0	0	0	0	0	0	0	0	0	0	0	0	0	0	0	0	0	0	0	0	0	0	0	25.1	0	0	0	0	0	0	0	0	0	0	0	0	0	0	0	0	0	0	0	0	0	0	0	0	0	0	0	0	0	0	0	0	0	0	0	0	0	0	0	0	0	0	0	0	0	0	0	0	0	0	0	0	0	0	0	0	0	0	0	0	0	0	0	0	0	0	0	0	0	0	0	0	0	0	0	0	0	0	0	0	0	0	0	0	0	0	0	0	0	0	0	0	0	0	0	0	0	0	0	0	0	0	0	0	0	0	0	0	0	0	0	0	0	0	0	0	0	0	0	0	0	0	0	0	0	0	0	0	0	0	0	0	0	0	0	0	0	0	0	0	0	0	0	0	0	0	0	0	0	0	0	0	0	0	0	0	0	0	0	0	0	0	0	0	0	0	0	0	0	0	0	0	0	0	0	0	0	0	0	0	0	0	0	0	0	0	0	0	0	0	0	0	0	0	0	0	0	0	0	0	0	0	0	0	0	0	0	0	0	0	13.1	0	0	0	0	0	0	0	0	0	0	0	0	0	0	0	0	0	0	0	0	0	0	0	0	0	0	0	0	0	0	0	0	0	0	0	0	0	0	0	0	0	0	0	0	0	0	0	0	0	0	0	0	0	0	0	0	0	0	0.6	0	0	0	0	0	0	0	0	9.3	0	0	0	0	0	0	0	0	0	0	0	0	0	0	0	0	0	0	0	0	0	0	0	0	0	0	0	0	0	0	0	0	0	0	0	0	0	0	0	0	0	0	0	0	0	0	0	0	0	0	0	0	0	0	0	39.9	0	0	0	0	0	0	0	0	0	0	0	0	0	0	0	0	0	0	0	0	0	0	0	0	0	0	0	0	0	0	0	0	0	0	0	0	0	0	0	0	0	0	0	0	0	0	0	0	0	0	0	0	0	0	0	0	0	0	0	0	0	0	0	0	0	0	0	0	0	0	0	0	0	0	0	0	0	0	0	0	0	0	0	0	0	0	0	0	0	0	0	0	0	0	0	0	0	0	0	0	0	0	0	0	0	0	0	0	0	0	0	0	0	0	0	0	0	0	0	0	0	0	0	0	0	0	0	0	0	0	0	0	0	0	0	0	0	0	0	0	0	0	0	0	0	0	0	0	0	0	0	0	0	0	0	0	0	0	0	0	0	0	0	0	0	0	0	0	0	0	0	0	0	0	0	0	0	0	0	0	0	0	0	0	0	0	0	0	0	0	0	0	0	0	0	0	4.5	0	0	0	0	0	0	0	0	0	0	0	0	0	0	0	0	0	0	0	0	0	0	0	0	0	0	0	0	0	0	0	0	0	0	0	0	0	0	0	0	0	0	0	0	0	0	0	0	0	0	0	0	0	0	0	0	0	0	0	0	0	0	0	0	0	0	0	0	0	0	0	0	0	0	0	0	0	0	0	0	0	0	0	0
WBGene00044492	Y54G2A.49	0	0	0	0	0	0	0	0	0	0	0	0	0	0	0	0	0	0	0	0	0	0	0	0	0	0	0	0	0	0	0	0	0	0	0	0	0	0	0	0	0	0	0	0	0	0	0	0	0	0	0	0	0	0	0	0	0	0	0	0	0	0	0	0	0	0	0	0	0	0	0	0	0	0	0	0	0	0	0	0	1.7	0	0	0	0	0	5.1	0.9	0	9.7	0	0	0	0	0	0	0	0	0	0	15.3	0	0	0	0	0	0	0	0	0	0	0	8.2	0	0	0	0	0	0	0	0	0	0	0	0	0	0	0	0	0	0	0	0	0	0	0	0	0	0	0	0	0	0	0	0	0	0	0	0	0	0	0	0	0	0	0	0	0	0	0	0	0	0	0	0	0	0	0	0	0	0	0	0	0	0	0	0	0	0	0	0	0	0	0	0	0	0	0	0	0	0	0	0	0	0	0	0	0	0	0	0	0	0	0	0	0	0	0	0	0	0	0	0	0	0	0	0	0	0	0	0	0	0	0	0	0	0	0	0	0	0	0	0	0	0	0	0	0	0	0	0	0	0	0	15.2	0	0	0	0	0	0	0	0	0	0	4.2	0	0	0	0	0	0	1.9	4.6	0	0	0	0	0	0	0	0	0	0	0	0	0	0	0	0	0	0	0	0	0	0	0	0	0	0	0	0	0	0	0	0	0	0	0	0	0	0	0	0	0	0	0	0	0	0	0	0	0	0	0	0	0	0	0	0	0	0	0	0	0	0	0	0	0	0	0	0	0	0	0	0	0	0	0	0	0	0	0	0	0	0	0	0	0	0	0	0	0	0	0	0	0	0	0	0	0	0	0	0	0	0	0	0	0	0	0	0	0	0	0	0	0	0	0	0	0	0	0	0	0	0	0	0	0	0	0	0	0	0	0	0	0	0	0	0	0	0	0	0	0	0	0	0	0	0	0	0	1.7	0	0	0	0	0	0	0	0	0	0	0	0	0	0	0	0	0	0	0	0	0	0	0	0	0	0	0	0	0	0	0	0	0	0	0	0	0	0	0	0	0	0	0	0	0	0	0	0	0	0	0	0	0	0	0	0	0	0	0	0	0	0	0	0	0	0	0	0	10.6	0	0	0	0	0	0	0	0	0	0	0	0	0	0	0	0	0	0	0	0	0	0	0	0	0	0	0	0	0	0	0	0	0	0	0	0	0	0	0	0	0	0	0	0	0	0	0	0	0	0	0	0	0	0	0	0	0	0	0	0	0	0	0	0	0	0	0	0	0	0	0	0	0	0	0	0	0	0	0	0	7.2	9.5	2.5	0	3.6	0	0	0	0	0	0	0	0	0	0	0	0	0	0	0	0	5.7	0	0	0	0	0	0	0	0	0	0	0	0	0	0	0	0	0	0	0	0	0	0	0	0	0	0	0	0	0	0	0	0	0	0	0	0	0	0	0	0	0	0	0	0	0	0	0	0	0	0	0	0	0	0	0	0	0	0	0	0	0	0	0	0	0	0	0	0	0	0
WBGene00044493	Y54G2A.50	22.9	29.5	0	0	0	0	0	0	0	0	0	32.6	0	0	6.5	0	0	0	3.5	0	28.4	0	7.3	26.2	0	22.3	0	132.7	0	92.4	41.1	0	19.9	0	0	0	38.5	7.5	0	23.1	0	24.8	0	0	0	1.6	2.9	4.1	24.3	0	0	0	5.4	0	0	83.4	20.3	0	0	0	0	0	0	87.8	0	0	0	0	0	0	42	0	14.7	47.2	13.6	0	0	0	0	0	0.1	0	0	20	0	0	14	4.5	2.8	5	0	20	0	12.2	16.6	27.8	0	0	0	0	6	0.3	0	9.1	0	0	0	59.7	4	0	0	0	4.2	0	0	0	97	0	30	0	0	0	0	0	17.4	0	0	24.6	0	0	15.2	0	0	0	0	0	0	0	40	15.8	3.3	6.5	0	5.7	0	3.7	34.5	4.9	27	32.3	7.3	0	2.7	0	0	10	8.9	6.4	29	2.6	8.4	11.9	2.1	7.1	0	9.3	16.5	10.6	0	0	0	2.5	0	0	0	0	0	0	10.4	19.5	0	0	9.9	0	33.2	6.5	0	29.3	6.1	6.3	8.8	5.7	3.7	0	5.7	0	5.1	0	0	19.1	0	5.4	4.9	6.1	40.1	9	18.8	26.3	4.4	10.2	0	18	11.2	10.1	0	36	0	23.5	16.6	25.2	28.3	11.3	3.1	3	9.1	26	0	3.3	3.5	5.9	17.3	8.3	6.5	28.2	13.9	0	20	0	9	8.9	0	0	10.1	10.1	10.5	2.3	20	4.9	11.3	13.4	0	0	3.7	16.7	0.7	14.2	15.4	34.8	2.5	39.4	5.1	4.3	11.9	8.2	5.5	12.7	5.3	6.5	0	4.3	6.3	12	0.6	14.1	17	4.9	12.3	0	17.2	0	6.5	0	10.6	43.2	0	22.4	0	0	22.8	0	10.5	0	0	8.3	0	29.2	13.6	0	0	23	0	10.3	0	0	0	0	1.2	8.1	3.1	1.2	32	13	0.6	0	6.5	0	0	8.7	23.6	9.8	0	18.6	0	1.9	5.2	0	20.2	0	26.2	18.3	3.5	10.8	15.8	0	0	0	8.3	6.3	4.5	0	0	8	0	0	19.4	10.2	23.3	10.2	11.1	0	13.4	0	37.3	4.7	41.5	0	29.8	11.7	0	0	21.1	5.8	0	0	0	16	0	34.3	13.5	0	6.2	13.3	0	3	0	0	14.2	14	11.5	11	0	0	68.9	0	0	2.9	6	11.6	7.1	6	0	3.4	19.3	2.4	0	7.3	5.3	3.7	12.7	29.9	12	15.1	0	0	0	0	15.4	3.6	0	7.7	6.4	0	10.3	0	8.6	16.5	13	14.6	12	3.1	2.6	5.7	3.4	11.4	9.9	3.4	34.8	0	16.6	0	0	0	2.2	10.7	9.7	16.8	0	10.9	9	1.6	25.5	4.1	3.4	7.2	12	4.3	14	13	5.3	40.2	10.5	3.8	0	14.3	0	8.9	0	3.1	0	0	5.6	18.6	2.8	0	0	10.9	13.3	3.4	3.6	0	7.5	0	0	3.2	19.7	1.8	6.5	10.2	0	0	3.2	5	8.2	20.5	17.3	9.2	5.2	0	0	4.5	0	7.4	4.4	0	0	4.2	38.3	2.4	54.9	17.4	4.3	20.8	9.1	3.5	12	0	10.8	0	0	9.6	4.8	0	0	19.1	0	3	0	4	0	13	0	51.6	9.7	0	7.5	9.3	8.9	8.4	10.7	0	0	7.7	5.5	33.6	3.8	3.5	0	1.9	1.7	8.7	4.1	0	6	0	22.1	12.2	0	0	4.7	0	0	0	7.2	7.1	3.4	0	3	0	1.8	4.4	0	1.6	10.2	3	7.1	5.1	9.6	24.7	11.3	5.1	0	0.8	2.9	39.7	0	0	0	12.6	19	0	0	0	4.6	10	7.2	14.1	4.6	0	15.1	0	0	33.8	34.4	4.6	0	18.8	5.8	12.9	0	64.2	0	3.8	3.8	8.1	8	11	10.6	12.8	9.8	7.4	24.5	17.1	7.7	0	8.5	2.3	5	5.2	15.1	6.3	7.5	10.9	26.4	5.3	24	1.5	6.5	7	10	13.1	6.3	7.7	4.1	12.8	5.9	0	3.3	6.6	43.1	15	4.1	24.5	59.5	2.3	18.2	22.6	0	4.7	17.8	12.8	0	0.1	26.2	43.6
WBGene00044495	Y54G2A.40	0	0	0	0	0	0	0	0	0	0	0	0	0	0	0	0	0	0	0	0	0	0	0	0	0	0	0	0	0	0	0	0	0	0	0	0	0	0	0	0	0	0	0	0	0	0	0.4	0	0	0	0	0	0	0	26.8	0	0	0	0	0	0	0	0	0	0	0	0	0	0	0	5.6	0	0	0	17.5	0	0	0	0	0	0.7	0	0	0	0	0	0.4	0.3	0	0.3	0	0	0	0	0	0	0	0	0	0	0	0	0	0	0	0	0	0	0	0	0	0	0	0	0	0	0	0	0	0	0	0	0	0	0	0	0	0	0	0	0	0	0	3.8	0	0	0	0	0	0	0	0	0	0	0	0	0	5.1	9.4	0	4.1	0	0	0	0	0	4.1	0	11.7	0	0	0	0	4.5	0	0	0	0	0	0	0	0	0	0	0	0	0	14.8	0	0	0	0	0	0	0	0	0	0	5.5	0	0	0	0	0	0	0	2.6	0	0	0	0	0	0	0	0	0	0	0	0	0	0	0	0	0	0	0	0	18.6	0	0	0	0	0	0	12.6	0	0	0	0	0	0	0	0	0	0	0	0	0	0	3.4	0	0	0	0	0	0	0	0	0	0	0	0	0	0	0	0	0	0	0	0	0	2.9	3.1	2.8	0	0	0	3.7	0	0	0	0	0	0	0	0	0	0	0	0	0	0	0	0	0	0	0	0	0	0	0	0	0	0	0	0	0	0	0	0	0	0	0	0	0	0	14.3	0	0	0	0	0	5.2	0	5.4	0	0	0	0	0	0	0	0	0	0	0	0	0	0	0	0	0	0	0	6.8	0	0	0	0	0	0	4.9	0	0	0	0	1.6	0	12	0	0	0	0	0	0	0	24	0	0	0	0	0	0	0	0	0	0	0	0	0	0	0	0	0	0	0	0	0	1.7	0	0	0	0	0	17.7	0	0	0	0	0	0	4	0	0	0	0	0	0	0	0	4.7	5.8	0	0	0	0	0	10.2	0	0	0	0	2.5	0	4.2	0	17.3	0	0	0	0	0	0	0	0	0	0	0	0	0	0	0	2.7	0	0	0	0	0	0	0	0	0	0	0	0	2.9	0	0	0	0	0	0	0	0	0	2.9	0	0	0	0	0	0	0	0	0	0	0	0	0	0	0	0	0	0	0	0	0	2.9	0	0	0	0	0	0	0	0	5.8	3	0	0	0	0	0	0	3.9	0	0	3.3	5.7	0	4.8	0	0	0	6.2	7.3	0	0	0	0	0.7	0	6.7	0	0	1.1	0	5.3	0	3.5	0	0	0	1.1	0	0	5	0	6.9	0	6.2	0	0	0	0	6.1	0	4.6	0	2.8	0	0	0	0	2.6	0	0	0	0	0	0	0	0	2.3	0	0	0	0	2.3	6.1	8.9	0	0	0	1.5	3.1	0	6	1.6	0	0	0	0	0	0	0	0	0	0	0	0	0	0	0	0	0	0	0	0	0	0	0	0	0	0	0	6.1	6.3	0	20.6	0	0	0	0	0	0	0	0	0	0	0	0	0	7.5	0	0	0	0	0	0	0	0	0	0	0	2.5	2.9	0	0	0	0	4.9	0	0	0	0	3.2	2.6	0	0	0	0	0	0	0	9.5	0	0	0	0	0	0	1.4	5.7
WBGene00044498	Y59E9AR.10	0	0	0	0	0	0	0	0	0	0	0	0	0	0	0	0	0	0	0	0	0	0	0	0	0	0	0	0	0	0	0	0	0	0	0	0	0	0	0	0	0	0	0	0	0	0	0	0	0	0	0	0	0	0	0	0	0	0	0	0	0	0	0	0	0	0	0	0	0	0	0	0	0	0	0	0	0	0	0	0	0	0	0	0	0	0	0	0	0	0	0	0	0	0	0	0	0	0	0	0	0	0	0	0	0	0	0	0	0	0	0	0	0	0	0	0	0	0	0	0	0	0	0	0	0	0	0	0	0	0	0	0	0	0	0	0	18	0	0	0	0	0	0	0	0	0	0	0	0	0	0	0	0	0	0	0	0	0	0	0	0	0	0	0	0	0	0	0	0	0	0	0	0	0	0	0	0	0	0	0	0	0	0	0	0	0	0	0	0	0	0	0	0	0	0	0	0	0	0	0	0	0	0	0	0	0	0	0	0	0	0	0	0	0	0	0	0	0	0	0	0	0	0	0	0	0	0	0	0	0	0	0	0	0	0	0	0	0	0	0	0	0	0	0	0	0	0	0	0	0	0	0	0	0	0	0	0	0	0	0	0	0	0	0	0	0	0	0	0	7.1	0	0	0	0	0	0	0	0	0	0	0	0	0	0	0	0	0	0	0	0	0	0	0	0	0	0	0	0	0	0	0	0	0	0	0	0	0	0	0	0	0	0	0	0	0	0	0	0	0	0	0	0	0	0	0	0	0	0	0	0	0	0	0	0	0	0	0	0	0	0	0	0	0	0	0	0	0	0	0	0	0	0	0	0	0	0	0	0	0	0	0	0	0	0	0	0	0	0	0	0	0	0	0	0	0	0	0	0	0	0	0	0	0	0	0	0	0	0	0	0	0	0	0	0	0	0	0	0	0	0	0	0	0	0	0	0	0	0	0	0	0	0	0	0	0	0	0	0	0	0	0	0	0	0	0	0	0	0	0	0	0	0	0	0	0	0	0	0	0	0	0	0	0	0	0	0	0	0	0	0	0	0	0	0	0	0	0	0	0	0	0	0	0	0	0	0	0	0	0	0	0	0	0	0	0	0	0	0	0	0	0	0	0	0	0	0	0	0	0	0	0	0	0	0	0	0	0	0	0	0	0	0	0	0	0	0	0	0	0	0	0	0	0	0	0	0	0	0	0	0	0	0	0	0	0	0	0	0	0	0	0	0	0	0	0	0	0	0	0	0	0	0	0	0	0	0	0	0	0	0	0	0	0	0	0	0	0	0	0	0	0	0	0	0	0	0	0	0	0	0	0	0	0	0	0	0	0	0	0	0	0	0	0	0	0	0	0	0	0	0	0	0	0	0	0	0	0	0	0	0	0	0	0	0	0	0	0	0	0	0	0	0	0	0	0	0	0	0	0	0	0	0	0	0	0	0	0	0	0	0	0	0	0	0	0	0	0	0	0	0	0	0	0	0	0	0	0	0	0	0	0	0	0	0
WBGene00044499	T11F8.5	0	0	0	0	0	0	0	0	0	0	0	0	0	0	0	0	0	0	2.6	0	0	0	0	0	0	0	0	0	0	0	0	0	0	0	0	0	0	0	0	0	0	0	0	0	0	0	0	0	0	0	0	0	0	0	0	0	0	0	0	0	0	0	0	0	0	0	0	0	0	0	2	0	0	0	0	0	0	0	0	0	1.2	0	0	0	0	0	1.1	0	0	0	0	0	0	0	0	0	0	0	0	0	0	0	0	0	0	0	0	0	0	0	0	0	0	0	0	0	0	0	0	0	0	0	0	0	0	0	0	0	0	0	0	0	0	5.5	0	0	0	0	0	0	0	0	0	0	0	0	0	0	0	11.1	0	0	0	0	0	0	0	0	0	0	0	0	0	0	0	0	0	10.5	0	0	0	0	0	0	0	0	0	0	0	0	0	0	0	0	0	0	0	0	0	2.2	0	0	0	0	0	0	0	0	0	0	0	0	0	0	0	0	0	27.7	0	0	0	0	0	0	6.9	0	0	0	0	0	0	0	0	3.9	0	0	0	0	0	0	0	0	0	0	0	0	9.6	0	4.7	0	0	0	0	5.6	0	0	0	0	3.7	4.4	0	0	0	8.7	0	0	0	0	0	0	11.7	0	0	0	0	0	0	0	0	0	0	0	2.1	0	0	0	5.9	0	0	0	0	0	0	0	0	0	0	0	4.6	0	0	0	0	0	0	0	0	0	0	5.5	0	0	0	0	0	0	0	0	0	0	7.4	3.8	0	0	0	0	0	0	0	0	0	0	0	0	0	0	4.2	6.6	0	0	0	0	0	0	0	0	0	0	0	0	0	0	0	52.3	0	0	0	0	0	0	0	0	0	0	0	0	0	0	0	0	0	0	0	10.7	0	0	0	0	0	0	12.5	7	0	0	0	0	0	0	0	0	0	0	0	8.8	0	0	0	0	0	0	0	0	0	0	0	0	0	0	0	0	0	0	0	0	0	0	0	0	0	0	0	0	0	2.1	0	0	0	0	0	0	0	0	0	0	4.8	0	48.9	0	5.5	0	0	0	3.9	0	12.1	0	21.4	0	0	0	0	0	0	0	0	0	0	0	0	0	0	0	0	6.6	0	0	0	0	0	0	0	0	0	0	0	0	0	4.5	0	0	0	0	0	0	4.2	0	0	4.6	0	0	5.1	0	0	0	0	0	0	0	0	0	4.8	0	0	0	0	0	0	5.4	0	0	0	0	0	0	0	0	2.7	0	0	0	0	0	0	0	0	0.5	0	0	0	0	0	0	0	0	0	0	0	0	0	6.5	0	0	0	0	0	0	0	0	0	0	0	0	0	0	0	0	0	0	0	0	0	0	0	0	0	0	0	0	0	0	0	0	0	0	0	0	0	0	1.8	0	2.8	0	0	5.7	0	0	0	0	0	0	0	0	0	0	0	0	0	0	0	0	0	0	0	0	0	0	0	0	0	0	0	0	0	0	0	5	0	11.1	0	0	0	0	0	0	0	0	0	0	0	0	0	0	0	0	0	0	0	0	0	0	0	0	1.7	0	0	0	3.8	0	0	0	0	0	0	0	0	0	0	2.1	0	0	0	0	1.3	2.5
WBGene00044500	T19E7.6	0	76.5	49.6	0	16.3	0	34.6	225.7	0	31.2	14.7	536.3	0	0	42.1	0	230.5	48.7	0	0	0	0	21.3	24.6	28.6	0	0	0	74.2	0	0	0	0	0	29	41.3	13.3	0	82.6	0	0	2149.3	70.5	7.8	30	192.8	29.3	0	0	0	51.1	0	6.5	0	16.3	52	6.9	0	72.8	8.5	0	12.4	0	18.7	0	1.7	0	0	13.8	0	0.1	14.8	0	4.7	55	43.7	69.1	1358.8	0	349.1	265.4	27.8	0	0	12.7	69	22.7	0	4.7	0	0	18.8	18.1	11.9	18.4	0.6	14.4	16.6	82.9	128.6	27.4	41	36.5	213.3	65	19.2	3.6	22.6	17.8	0	117.4	0	508.4	38.3	0	0	0	73.5	21.9	21.4	0	0	0	0	0	10.1	0	0	0	0	0	8.5	0	14.7	0	0	0	412.1	0	0	0	0	0	4.2	0	0.7	0	0	20.6	0	0	0	0.8	0	0	0	0	0	0	0	0.2	32.5	0	0	0	0	0	9.4	0	0	0	7.9	46.2	0	0	0	0	0	0	101.5	0	0	8.2	0	0	0	0	0	2.7	0	0	0	6.7	0	0	0	0	0	0	86.9	0	11.7	0	2.1	4.8	0	0	0	0	3.6	0	0	7	0	2.7	0	0	0	3.3	5.2	15.3	8.5	3.6	1.1	0	0	3.1	0	0	0	30.8	0	0	0	0	0	0	0	0	0	0	0	0	3.2	0	654.9	0.2	0	0	7	0	0	19	0	3.3	21.9	0	7.7	0	0	0	0	0	6.2	11	1.7	0	10	0	22.3	0	0	0	2.9	0	0	0	0	0	0	0	0	0	17.8	0	0	4.9	0	8.7	0	2.4	0	3.4	0	0	0	0	0	0	0	0	0	0	0	0	0	0	0	0	2.9	0	0	1.4	0	1.1	0	0	0	0	0	5.2	18.5	394.1	0	0	0	0	0	60.6	0	0	6.3	0	0	0	0	0.1	0.7	0	2.3	0	0	8.8	0	0	9.7	0	0	17.1	0	0	0	0	0	0.7	0	0	2.7	0	0	9.2	0	0	0	0	0	0	0	0	0	0	0	0	6.5	23	24	2	0	0	0	0	0	0	0	0	0	0	3.5	0	0	0	0	0	3.1	0	0	0	0	0	0	0	0	0	0	0	0	1.8	0	0	0	0	6.4	0	0	0	0	24.5	0	0	0	0	0	1.8	0.9	0	0	0	0	24.1	31.9	8.3	0	9.4	0	0	0	36.7	0	0	0	0	0	0	0	0	0	4.7	0	1.2	3.4	150.1	7.6	54.6	15.2	0	0	0	0	38.6	0	0	0	5.8	0	0	0	0	0	0	0	3.4	6.5	0	0	7	16.3	0	8.1	0	0	0	4.4	0	0	2.9	6.5	3.2	0	2.8	0	0	0	14.3	2	0	0	0	10.7	0	0	1.8	0	0	0	0	3.4	4.4	0	0	0	2.3	1.8	0	0	0	0	1.3	0	0	0	0	0	0	8	1.9	7.9	10.2	3.6	0	0	0	1.3	8.7	0	4.6	0	3.3	0	4.2	0	7.1	0	0	4.6	0	0	0	4.3	0	0	1.3	0	2.3	0	3.7	7.9	0	0	1.5	1.8	0	2.9	12.3	17.5	4.5	5.2	7.9	0	5.8	1.9	0	21.2	0	0.3	6	4.6	0	5.3	7.9	0	0	0	0	8.9	33.5	22.1	0	0	0	0	0	0	7.6	0	0	0	4.8	20.1	4.6	0	0	0	0	0	0	0	0	0	0	5.2	2.4	0	0	0	0	2.3	0	2.9	6.5	0	7.1	0	0	0	0	0	3.9	54.7	0	7.2	7.3	72.3	29.7	54.7	77.2	0	0	7.6	4.2	0	0	31.6	0	3.2	0	10.4	0	0	15.1	8.9	0	0	0	0
WBGene00044501	C55C3.8	0	0	0	0	0	69.9	39.8	0	788	0	0	228.6	20.3	0	2.4	0	0	0	108.5	118.1	185.1	0	0	20.4	0	0	24.5	0	0	0	23.4	0	0	105.9	14.2	0	0	34.3	56	0	0	502.2	0	0	0	0	3.5	0	0	0	0	0	0.5	0	0	0	0	0	0	12.4	4.8	0	0	0	0	0	5.8	0	16	0	0	0	13.9	0	18.2	0	0	0	0	1.5	1	0	0	0	12.8	40.8	0.7	0	0	0.8	0	0	0	43.1	0	6.5	0	0	0	0	2.6	0	0	0	65.2	0	13.4	724.8	0	146.1	0	0	5.6	0	0	0	0	26.7	0	918.5	135.6	610.1	10.8	0	0	120.5	22.2	0.7	0	164	958.1	0	0	0	0	0	0	0	0	8.2	0	11.1	0	0	655.1	6.5	7.6	0	7.2	32.8	0	0	0	0	0	0	0	0	0	0	0	148.6	0	0.4	298.9	0	0	23.6	0	0	0	0.3	16.2	0	0	0	0	0	0	36.9	0	0	0	440.2	0	0	0	0	0	3	21.9	0	0	0	0	0	3.4	0	95.8	0	0	0	0	0	0	0	0	0	0	0	0	0	39.3	0	7.6	0	4.3	0	0	0	0	0	0	0	98.5	22.4	0	0	0	1.6	0	0	0	0	0	0	0	0	0	0	0	0	0	0	13	255.9	0	0	8.9	0	4.3	102.3	5.9	0	0	7.5	0	7.1	0	0	0	0	0	0	0	0	8.2	0	5.7	11.6	0	0	93.3	0	0	12.5	0	0	12	0	0	0	26.8	0	0	0	6.9	0	18.5	0	0	0	0	0	0	0	43.8	0	0	0	0	12.2	0	37.7	0	0	3.4	0	0	0	0	0	0	0	0	0	0	29.6	20.2	0	0	0	0	0	0	0	0	0	0	0	0	0	2.9	0	0	0	0	0	0	0	0	0	12.4	0	0	0	8	0	0	0	0	0	0	8.9	4	0	0	0	0	37.6	1.4	9.2	195.5	0	6	13.1	0	0	0	0	0	0	0	0	0	4.7	0	0	8.3	0	0	0	0	0	1358.8	0	6.9	0	0	0	0	0	6.1	2.8	0	0	0	0	0	0	0	0	0	0	0	0	0	0	0	0	0	0	0	7.3	2.5	0	0	0	0	0	0	0	3.2	0	0	0	0	0	5.5	5.5	0	0	0	28.5	0	0	0	0	0	1	18.8	0	2.1	0	0	4.1	0	0	0	396.7	305.8	0	14.5	0	0	2.3	1130.8	0	18.1	0	0	0	0	0	0	2505.6	907.7	0	0	0	32	4.8	0	0	0	0	0	2.2	40.3	0	0	8.6	0	5.4	0	0	0	0	0	0	0	0	0	0	0	0	5.1	0	0	0	0.7	24.4	0	0	4.5	0	4	0	0	0	0.4	0	0	0	0	0.3	0	0	0	0	0	0	0	0	0	0	0	3	0	0	0	0	0	0	0	0	0	0	0	0	0	0	0	3.8	0	0	0	0	0	0	0	0	0	0	0	1.8	0	0	0	3	0	0	0	0	0	0	0	0	2.2	0	0	3.3	0	0	0	0	0	0	0	160.1	0	0	7.2	9.1	4.6	4.7	0	0	0	0	0	0	402.8	0	0	0	0	14.8	0	0	0	0	0	0	0	10.7	0	0	17.2	6.5	0	0	4.1	2.2	8.4	0	0	2.2	0	0	0	0	0	8.1	0	0	0	0	0	1.2	0	0	0	0	0	0	0	0	0	8.1	0	0	0	0	0	0	0	0	0	0	0	0	0.2	0
WBGene00044502	C46G7.5	0	0	0	0	0	0	0	0	0	0	0	0	0	0	0	0	0	0	0	0	0	0	0	0	0	0	0	0	0	0	0	0	0	0	0	0	0	0	0	0	0	0	4.9	0	0	0	0	0	0	13.2	0	0	4.8	0	0	0	0	0	0	0	0	0	0	0	0	0	9.2	0	0	0	1	0	0	0	0	0	0	0	0	0	0	0	0	0	0	0	0	0	0	0	0	0	13.5	0	0	0	0	0	0	0	0	0	0	0	0	0	0	0	0	0	0	0	0	0	0	0	0	0	0	0	0	0	0	0	0	0	0	0	0	0	0	0	0	0	0	0	0	0	0	0	8	0	0	0	0	0	0	0	0	0	0	0	0	0	0	0	4	0	0	0	0	0	0	0	0	0	0	0	0	0	0	0	0	0	0	0	0	0	0	0	0	0	13.5	0	0	0	0	0	0	0	0	0	0	0	3.9	0	0	0	0	0	0	0	0	0	0	0	0	0	0	0	0	2.7	0	0	0	0	0	0	0	0	0	0	0	0	0	0	0	0	0	0	0	0	0	0	4.6	0	0	0	0	0	0	0	0	0	0	0	0	0	0	0	0	0	0	0	0	0	0	0	0	0	0	0	0	0	0	0	0	0	0	0	0	0	0	0	0	0	0	0	0	0	0	0	0	0	0	0	0	0	0	0	0	0	0	0	0	0	0	0	0	0	0	0	0	5.1	0	0	0	0	0	0	0	0	0	0	0	0	0	0	0	12.5	0	0	0	0	0	0	0	0	0	0	0	0	0	0	0	0	0	0	0	0	0	6.3	0	0	11.4	0	0	0	0	0	0	0	0	0	0	0	0	0	0	0	0	0	0	0	0	0	0	0	0	0	0	0	0	0	0	0	0	0	0	0	3.7	0	0	0	0	0	0	0	0	0	0	0	0	0	0	0	0	0	0	0	0	0	0	0	0	0	0	0	0	0	0	0	0	0	4.1	0	0	0	0	0	0	0	0	6.3	0	0	0	0	0	0	0	0	0	0	0	0	0	0	0	0	0	0	0	0	0	0	0	0	0	0	0	0	0	0	0	0	0	0	0	0	0	0	0	0	0	0	0	0	0	0	0	0	0	0	0	0	0	0	0	0	3.2	0	0	0	0	0	0	0	0	0	0	0	0	0	4.9	0	0	0	0	0	0	0	0	0	0	0	0	0	0	0	0	0	0	28.2	24	0	4	0	0	0	0	0	0	0	0	0	0	0	0	0	0	0	8.5	0	0	5.1	0	0	0	0	0	0	0	0	0	0	0	0	0	0	0	0	0	0	0	0	0	0	0	0	0	0	0	0	0	0	0	0	0.8	0	0	0	0	0	0	0	0	0	0	0	14.5	0	0	0	0	4.8	0	0	0	0	0	0	0	0	0	0	0	0	31.9	0	0	0	0	0	0	4.5	11.5	0	0	6.1	0	9.1	0	0	0	0	0	2.1	0	0	0	0	0	0	0	0	0	0	0	0	0	0	1.4	0	0	0	0	0	0	0	0	0	0	0	0	0	0	0	0	0	0	0.7	0.7	1.1
WBGene00044504	R13A1.10	33.8	0	0	0	0	0	0	0	0	0	62.4	0	37.1	0	0	27.7	0	0	0	0	13.9	14	0	5.6	0	13.8	0	81.1	0	0	0	0	0	0	0	0	0	0	0	0	2.3	0	0	0	1.7	2.2	1.2	0	0	0	0	0	0	0	0	0	0	0	0	0	0	0	0	0	0	0	7.1	0	0	25.3	4.3	0	0	0	18.6	0	0	3.6	0	6.8	1.2	0	0	0	0	0	2.6	4.2	5.4	3.6	0	0	0	7.1	0	0	0	62.5	0	0	0	0.8	0	0	0	3.4	0	0	0	0	0	0	0	0	0	0	0	3.4	0	0	0	0	0	0	0	0	10.9	0	0	0	0	0	0	2.4	0	48.3	42.5	0	0	30.7	9.6	8.9	0	9.2	0	5.5	13.9	5	13.9	0	6.2	0	0	16	0	0	5.2	13.1	0	0	0.1	14.4	0	6.5	7.9	3.3	0	0	0	6.9	0	0	0	0	5.4	0	0	0	0	0	0	0	11.3	0	0	5.7	0	0	4.7	3	0	0	0	11.3	1.6	0	1	5.3	0	4.9	0	0	0	0	17.9	0	0	0	0	20	0	0	6.3	3.2	7.9	13.2	6.4	17.2	0	10	15.1	4.4	0	0	15	14.4	5.9	0	0	2.6	19	6.9	16.6	5.1	0	0	20.3	26.9	0	0	8.6	6.5	0	3.8	10	7.9	0	0	9.8	0	19.4	16.2	6.4	1.3	9.1	0	15.2	0	0	0	0	3.3	5.6	0	8.4	0	0	3.2	0	7	0	0	0	4.4	4.5	0	0	19	24.2	20.4	17.6	0	0	19.9	0	0	0	26.9	15.5	0	0	19	0	15	14.8	24.2	0	8.6	0	8.7	0	15.5	0	0	0	0	6.9	8	0	1.8	0	0	0	4.9	0	9.8	0	0	0	0	27	11.1	0	3.8	6.2	2.1	0	0	0	11.2	0	2.4	0	0	6.4	11.9	4.7	15.4	0	0	11.3	0	0	0	0	6	2.1	0	0	0	0	0	69.2	0	0	0	0	0	10.3	0	0	0	29.4	0	15.6	13.3	14.8	0	0	0	0	0	0	4.5	0	0	0	42.8	3.7	0	11	0	0	0	0	8.5	11.8	0	0	6.3	4.1	0	6.2	5.3	0	4.5	0	5.4	0	34.4	0	3.2	0	0	23.3	10.6	6.7	0	2.9	0	11.4	43.6	0	3.8	3.8	15.6	0	19	2.3	4.1	7.2	5.1	2.6	0	7.6	2.8	0	0	11.1	0	0	0	1.5	0	0	0	0	0	0	4.8	0	5.7	0	8.3	5.4	0	0	0	4.4	0	0	0	0	0	8	0	46.2	15.7	8.1	0	23.5	11.3	12.4	0	4	0	0	0	5	0	0	5.2	0	0	0	3.8	9.5	8.4	42.1	0	1.2	0	0	0	0	6.7	4.5	5.5	0	10.1	6.5	0	13	10.8	3.1	5.1	0	6.3	4.9	8.3	1.5	0	2.5	0	3.8	7	6	18.3	0	5.7	1.5	8.3	0	0	0	0.9	11.5	2.2	20.1	3.2	22.4	0	0	0	9	0	3	9.3	12.3	3.3	20.5	8.6	15.7	0	1.6	11.7	0	7.9	5.2	0	7.9	0	6.1	0	0	27.2	11.1	1.9	5.9	0	3.6	0	0	0.7	13.5	7.6	0	4.1	8	2	0	2.1	0	11.6	8	0	8.4	0	3.5	25.8	9.6	0	0	7.3	0	0	15.6	15.1	11.9	0	17.2	0	29.3	23.2	7.2	0	0	0	5.1	0	0	1.2	0	0	7.1	0	24.2	16.4	9.8	0	0	0	0	6.5	3.7	4.2	0	0	1.2	0.9	8.1	6.5	12.3	14.4	12.2	12.1	0	2.8	9.1	0	0	10.7	0	0	8.6	0	9.6	6.5	0	2	2.4	0	1.2	12.6	2.9	0	0	8.2	0	4.7	9.5	4.3	0	0	7.7	0	14.3	7	0	5.7	10.5	1.3	2.5	4.6
WBGene00044505	D2024.10	0	0	0	0	0	0	0	0	0	24.6	0	0	0	0	0	0	0	0	0	0	0	0	0	0	0	0	0	0	0	0	0	0	0	0	0	0	0	0	0	0	0	0	0	0	0	0	0	0	0	0	0	0	0	0	0	0	0	0	0	0	0	0	0	0	0	0	0	0	0	0	0	0	0	0	0	0	0	0	0	0	0	0	0	0	0	0	0	0	0	0	0	0	0	0	0	0	0	0	0	0	0	0	0	0	0	0	0	0	0	0	0	0	0	0	0	0	0	0	0	0	0	0	0	0	0	0	0	0	0	0	0	0	0	0	0	0	0	0	0	0	0	0	0	0	0	0	0	0	0	0	0	0	0	0	0	0	0	0	0	0	0	0	0	0	0	0	0	0	0	0	0	0	0	0	0	0	0	0	0	0	0	0	0	0	0	0	0	0	0	0	0	7.4	0	0	0	0	0	0	0	0	0	0	0	0	0	0	0	0	0	0	0	0	0	0	0	0	0	0	0	0	0	0	0	0	0	0	0	0	0	0	0	0	0	0	0	0	0	0	0	0	0	0	0	0	0	0	0	0	0	0	0	0	0	0	0	0	0	0	0	0	0	0	0	0	0	0	0	0	0	0	0	0	0	0	1.8	0	0	0	0	0	0	0	0	0	0	0	0	0	0	0	0	0	0	0	0	0	0	0	0	0	0	0	0	0	0	0	0	0	0	0	0	0	0	0	0	0	0	0	0	0	0	0	0	0	0	0	0	0	0	0	0	0	0	0	0	0	0	0	0	0	0	0	0	0	0	0	0	0	0	0	0	0	0	0	0	0	0	0	0	0	0	0	0	0	0	0	0	0	0	0	0	0	0	0	0	0	0	0	0	0	0	0	0	0	0	0	0	0	0	0	0	0	0	0	0	0	0	0	0	0	0	0	0	0	0	0	0	0	0	0	0	0	0	0	0	0	0	0	0	0	0	0	0	0	0	0	0	0	0	0	0	0	0	0	0	0	0	0	0	0	0	0	0	0	0	2.3	0	0	0	0	0	0	0	0	0	0	0	0	0	0	0	0	0	0	0	0	0	0	0	0	0	0	0	0	0	0	0	0	0	0	0	0	0	0	0	0	0	0	0	0	0	0	0	0	0	0	0	0	0	0	0	0	0	0	0	0	0	0	0	0	0	0	0	0	0	0	0	0	0	0	0	0	0	0	0	0	0	0	0	0	0	0	0	0	0	0	0	0	0	0	0	0	0	0	0	0	0	0	0	0	0	0	0	0	0	0	0	0	0	0	0	0	0	0	0	0	0	0	0	0	0	0	0	0	0	0	0	0	0	0	0	0	0	0	0	0	0	0	0	0	0	0	0	0	0	0	0	0	0	0	0	0	0	0	0	0	0	0	0	0	0	0	0	0	0	0	0	0	0	0	0	0	0	0	0	0	0	0	0	0	0	0	0	0	0	0	0	0	0	0	0	0	0	0	0	0	0	0	0	0	0	0	0	0
WBGene00044508	nsy-7	36.7	30.1	286.9	90.8	62.3	90.5	88.1	144.8	34.3	0	0	99.4	0	0	48.1	43.8	19.1	0	32.8	86.9	85.7	75	375.4	101.4	163.6	61.4	165.1	0	161.9	80.4	37.6	20.4	369.8	51.9	70.7	93.9	105.1	24.4	176.5	332.9	31.9	24.4	156.7	100.5	45.5	161.8	200.5	168.1	109.8	57.6	89.7	101.3	24.5	0	16.9	65.3	47.1	85.8	0	56	156.5	62.5	334.1	49.7	82.1	19.3	88.8	34.7	22.5	132.8	1.2	36	23	147	64.4	0	26	5.5	0	2.8	7.5	95.7	157	47.4	22.2	48.9	37.8	5.5	20.9	19.2	0	28.5	8.8	61	74	23.6	0	0	55.4	118.6	95.4	27.1	0	0	169	0	1.7	78.3	29.5	34.7	22.8	15.2	0	119	35.2	96.4	28.5	10.7	0	362	88.5	0	95.8	37.9	0	83.5	89	312.5	0	102	34.8	45.8	0	30.5	30.3	17.9	269.8	401	55.8	16.6	0	28.2	27.6	33.2	29.5	61.4	9.2	26	178.6	34.9	34.1	16.9	23.8	17.6	17.8	18.6	9	13.6	19.7	1	35.3	59.4	34.8	32.5	41.5	7.6	0	45.5	40.9	0	20	37.6	328.9	38.6	169.4	13.3	40.8	10.7	35.4	37.8	0	50	53.7	87.2	42.5	15.2	69.5	40.1	37.4	31.4	62.9	27.8	26.9	0	44.3	34.5	16.1	14.6	168.2	97	58.5	13.9	30.3	37	39.5	68.7	38.6	27.3	21.9	69	0	88.8	67.3	20.7	63.3	0	39	15.6	34.4	105.9	61.6	33.3	38.2	39.5	92.4	19.5	80.7	47.2	36.6	52.2	120.5	104.9	46	99.5	12.2	119.9	32.6	0	18.1	16.4	33.9	26.2	5.5	45.8	51	59.1	39.7	20.8	49.5	60.8	33.6	98.4	10.4	60.4	136.3	633.8	123	75.1	43.9	0	12.4	39.1	55.6	37.4	13.5	7.8	16.3	60.5	52.9	7.9	82.8	162.3	38.3	67.7	46.6	75.6	0.7	14.5	13.7	10.4	33.5	128.7	20.4	11	56.1	30.3	29.5	94.5	64.7	22.4	55.3	19.1	100.1	16.8	6.8	77.9	104.4	95.5	8.4	48.4	37.9	20.7	94	29.8	9.2	39	90.6	174.9	22.4	84.6	14	0	32.5	10.7	23.9	50.9	23.5	46.9	15.4	31.3	0	14.3	394.1	454.2	45.3	57.3	40	36.4	25.7	72.1	15.2	109.5	94.5	51.2	28	13.2	41.4	34.3	75.2	42.6	40.2	35.6	57.4	187.7	145.5	74.9	124.3	138.5	23.5	54.5	0	0	0	87.3	18.9	207.2	140.3	78.1	34.1	58.7	72.2	40.3	72.6	128.5	29.3	18	114.4	60.4	227	185.9	73.5	10.1	45.7	48.2	38.1	37.7	84.7	14.7	300.4	50.1	68	98.5	20.9	60.2	34.3	49.9	0	54.7	24.1	173.6	121.8	42.3	158.8	143.4	33.2	42.5	25.3	40.7	62	35.4	47.9	85	55.3	0	0	111.6	169.4	36.6	68.4	73.7	103.5	62.3	160.3	27.9	35.9	0	29.4	28.9	83	96.9	40.4	69.7	129	53.6	47.8	14.3	35.2	10	120.9	101.6	0	151	40.4	66.4	46.1	92.8	66.7	62.3	49.9	133.4	106.7	138.2	161	40.8	0	15.8	37.9	29.1	28.7	68.4	88.9	35.1	262.7	129.3	20.6	43.6	268.5	24.3	212.6	139.2	88.1	36.1	60.2	0	32.2	97.3	43	23.1	42.6	65.3	61.1	37	101	141.8	54	34.9	17.2	37.1	97.5	11.8	65.3	92	33.5	122.2	26.6	19.7	25	5.9	35.6	23.6	95	66.8	81.2	40.6	36.9	68	35	73.9	68.5	40.8	30	124.8	43.3	60.4	55.6	45.4	12.2	8.1	96.4	36	124.7	301.5	20.5	0	62.9	94.2	60.7	46.9	22.4	10.3	132.3	78.4	12.5	27.1	14.6	48.2	14.8	45.3	13.3	49.7	12.5	7.3	44	5.6	12.7	16.4	62.9	2.5	18.2	16.5	13.1	14.2	5	48.2	15.4	31.5	69.8	42.8	17	23.4	34.7	1.2	27.9	15.2	34.7	42.1	22.3	73.9	29.8	13.7	9.5	4.1	5.5	9.1	17	0	2.1	0	9.5	18.8	193.3	37.4	31.4	4.2	24.2	35.1	24.3	25.7	39.4	39.1	38.3	80	0	17.2	33.7	58.1	39.9	81.8	15.3	37.6	64.8	17.9	57.3	25.2	21.5	48	27.5	100.2	26.9	45.9	102.5	69.6	25.9	105.6	3.8	27	164.2	41.5	18.3	2.3	18.5	23.2	7.5	14.6	0	21.7	55.6	37.3	11.4	10.4	17.2	14.3	57.5	63.5	26.7	16.6	183.2	35.7	0	24	505.8	20.5	11.6	20.9	37.1	70.2	26.4	44.5	150.2	39.2	6.9	17	26.6	19.1	7.5	20	0	6.7	0	22	23.4	8.6	2.9	0.9
WBGene00044509	K07H8.12	0	0	247.9	13.2	13.9	13.8	0	145.6	0	27.2	0	0	0	49.8	0	24.5	0	0	0	53.7	1.3	16.7	0	0	32.3	0	0	0	0	0	0	20.4	0	0	29.3	47.5	0	0	0	0	0.4	14.8	47.3	0	23	60.5	19.9	0	0	0	0	156.4	0	0	0	0	0	0	0	0	0	0	0	0	0	0	0	0	0	0	1.4	0	128.8	0	0	0	0	0	34.7	0.4	1.9	1419.3	0	32.2	32.1	0	0.9	0	0.5	1.8	0	0	190.1	0	0	0	25.4	0	0	33.2	12.9	0	0	49.3	160.7	0	0	21.6	0	0	0	22.5	0	0	0	0	0	0.2	0	0	45.7	0	518	54.7	0	0	0	7.9	0	0	3.4	24.2	0	0	0	0	0	72.7	0	0	0	0	0	0	0	0	17.3	0	6.8	0	0	0	0	7.3	0	0	0	0	0	0	0	0	0	0	0	0	0	0	0	0	0	0	0	0	0	0	0	0	0	0	0	0	0	0	0	0	0	0	0	0	0	0	0	0	0	0	0	0	0	0	0	0	0	0	0	0	0	0	0	0	0	0	0	7.3	0	0	0	0	0	0	0	0	0	0	0	0	0	0	0	10.3	0	0	0	0	0	0	0	0	0	0	0	0	0	0	0	0	0	0	0	0	0	0	0	0	0	0	0	0	0	0	0	0	0	0	0	0	0	0	0	0	0	0	0	0	0	0	0	0	0	0	0	0	20.2	0	0	0	0	0	0	0	0	0	0	0	0	0	139.6	0	0	0	0	0	0	13.3	0	0	11.8	0	0	0	0	0	0	8.2	0	0	0	0	0	0	0	0	69	0	0	0	0	0	0	0	0	0	12.3	0	0	0	0	0	0	0	0	0	0	0	0	0	0	0	0	0	0	0	0	7.2	0	0	0	0	0	317.7	0	0	0	0	0	13.5	0	0	0	0	0	0	0	0	10.7	0	3.3	0	0	0	0	0	0	0	0	0	15.4	0	0	0	0	0	0	0	0	0	0	0	0	0	0	0	0	0	0	0	0	0	0	0	0	0	7.2	0	0	0	0	0	0	0	0	0	0	2.5	0	0	0	0	0	0	0	0	0	0	0	0	0	0	0	3.1	0	0	0	0	0	0	0	0	0	13.2	0	0	0	0	0	0	0	0	54.9	0	0	0	0	0	0	0	0	0	0	0	6.6	0	0	0	0	0	0	0	0	0	0	0	0	0	0	2.4	0	0	10.1	0	0	0	0	0	0	0	0	0	0	0	0	0	0	8	0	0	0	0	0	0	0	0	0	0	0	0	0	0	0	4.4	0	0	0	0	0	0	0	0	0	0	0	0	0	0	0	0	0	0	0	3.3	0	0	0	6.3	0	0	0	0	0	0	0	0	0	0	0	0	0	0	0	2.4	0	0.5	4.6	0	1.6	10.1	18.8	0	10.7	9.3	0	9.2	0	0	0	0	0	0	0	0	0	0	0	0	1.1	0	0	0	0	0	0	0	6.9	0	0	0	0	0	0	0	0	0	0	0	0	3.4	8.4	0	0	0	3	9.5	0	9.2	0	0	0	2.2	0	0	4.6	0	0	0	0	0	0	0	0	0	1.7	0	0	0	0	0	0	0	0	0	2	0	0	0	0	0	0	0	0	0	0	0	0.8	1.4
WBGene00044510	K07H8.11	0	0	0	0	0	0	0	0	0	0	0	0	0	0	0	0	0	0	0	0	0	0	0	0	0	0	0	0	0	0	0	0	0	0	0	0	0	0	0	0	0	0	0	0	0	0	0	0	0	0	0	0	0	0	0	0	0	0	0	0	0	0	0	0	0	0	0	0	0	0	0	0	0	0	0	0	0	0	0	0	0	24	0	0	0	0	0	0	0	0	0	0	0	0	0	0	0	0	0	0	0	0	0	23.5	0	0	0	0	0	0	0	0	0	0	0	0	0	0	0	0	0	0	0	0	0	0	0	0	0	0	0	0	0	0	0	0	0	0	0	0	0	0	0	0	0	0	0	0	0	0	0	0	0	0	0	0	0	0	0	0	0	0	0	0	0	0	0	0	0	0	0	0	0	0	0	0	0	0	0	0	0	0	0	0	0	0	0	0	0	0	0	0	0	0	0	0	0	0	0	0	0	0	0	0	0	0	0	0	0	0	0	0	0	0	0	0	0	0	0	0	0	0	0	0	0	0	0	0	0	0	0	0	0	0	0	0	0	0	0	0	0	0	0	0	0	0	0	0	0	0	0	0	0	0	0	0	0	0	0	0	0	0	2.1	0	0	0	0	0	0	0	0	0	0	0	7	0	0	0	0	0	0	0	0	0	0	0	0	0	0	0	0	0	0	0	0	0	0	0	0	0	0	0	0	0	0	0	0	0	0	0	0	0	0	0	0	0	0	0	0	0	0	0	0	0	0	0	0	0	0	0	0	0	0	0	0	0	0	0	0	0	0	0	0	0	0	0	0	0	0	0	0	0	0	0	0	0	0	0	0	0	0	0	0	0	0	0	0	0	0	0	0	0	0	0	0	0	0	0	0	0	0	0	0	0	0	0	0	0	0	0	0	0	0	0	0	0	0	0	0	0	0	0	0	0	0	0	0	0	0	0	0	0	0	0	0	0	0	0	0	0	0	0	0	0	0	0	0	0	0	0	0	0	0	0	0	0	0	0	0	0	0	0	0	0	0	0	0	0	0	0	0	0	0	0	0	0	0	0	0	0	0	0	0	0	0	0	0	0	0	0	0	0	0	0	0	0	0	0	0	0	0	0	0	0	0	0	0	0	0	0	0	0	0	0	0	0	0	0	0	0	0	0	0	0	0	0	0	0	0	0	0	0	0	0	0	0	0	0	0	0	0	0	0	0	0	0	0	0	0	0	0	0	0	0	0	0	0	0	0	0	0	0	0	0	0	0	0	0	0	0	0	0	0	0	0	0	0	0	0	0	0	0	0	0	0	0	0	0	0	0	0	0	0	0	0	0	0	0	0	0	0	0	0	0	0	0	0	0	0	0	0	0	0	0	0	0	0	0	0	0	0	0	0	0	0	0	0	0	0	0	0	0	0	0	0	0	0	0	0	0	0	0	0	0	0	0	0	0	0	0	0	0	0	0	0	0	0	0	0	0	0	0	0	0	0	0	0	0	0	0	0	0	0	0
WBGene00044511	clec-181	0	0	0	0	0	0	0	0	0	0	0	0	0	0	0	0	0	0	0	0	0	0	0	0	0	0	0	0	0	0	0	0	0	0	0	0	0	0	0	0	0	0	0	0	0	0	0	0	0	0	0	0	0	0	0	0	0	0	0	0	0	0	0	0	0	0	0	0	0	0	0	0	0	0	0	0	0	0	0	0	0	0	0	0	0	0	0	0	0	0	0	0	0	0	0	0	0	0	0	0	0	0	0	0	0	0	0	0	0	0	0	0	0	0	0	0	0	0	0	0	0	0	0	0	0	0	0	0	0	0	0	0	0	0	0	0	0	0	0	0	0	0	0	0	0	0	0	0	0	0	0	0	0	0	0	0	0	0	0	0	0	0	0	0	0	0	0	0	0	0	0	0	0	0	0	0	0	0	0	0	0	0	0	0	0	0	0	0	0	0	0	0	0	0	0	0	0	0	0	0	0	0	0	0	0	0	0	0	0	0	0	0	0	0	0	0	0	0	0	0	0	0	0	0	0	0	0	0	0	0	0	0	0	0	0	0	0	0	0	0	0	0	0	0	0	0	0	0	0	0	0	0	0	0	0	0	0	0	0	0	0	0	0	0	0	0	0	0	0	0	0	0	0	0	0	0	0	0	0	0	0	0	0	0	0	0	0	0	0	0	0	0	0	0	0	0	0	0	0	0	0	0	0	0	0	0	0	0	0	0	0	0	0	0	0	0	0	0	0	0	0	0	0	0	0	0	0	0	0	0	0	0	0	0	0	0	0	0	0	0	0	0	0	0	0	0	0	0	0	0	0	0	0	0	0	0	0	0	0	0	0	0	0	0	0	0	0	0	0	0	0	0	0	0	0	0	0	0	0	0	0	0	0	0	0	0	0	0	0	0	0	0	0	0	0	0	0	0	0	0	0	0	0	0	0	0	0	0	0	0	0	0	0	0	0	0	0	0	0	0	0	0	0	0	0	0	0	0	0	0	0	0	0	0	0	0	0	0	0	0	0	0	0	0	0	0	0	0	0	0	0	0	0	0	0	0	0	0	0	0	0	0	0	0	0	0	0	0	0	0	0	0	0	0	0	0	0	0	0	0	0	0	0	0	0	0	0	0	0	0	0	0	0	0	0	0	0	0	0	0	0	0	0	0	0	0	0	0	0	0	0	0	0	0	0	0	0	0	0	0	0	0	0	0	0	0	0	0	0	0	0	0	0	0	0	0	0	0	0	0	0	0	0	0	0	0	0	0	0	0	0	0	0	0	0	0	0	0	0	0	0	0	0	0	0	0	0	0	0	0	0	0	0	0	0	0	0	0	0	0	0	0	0	0	0	0	0	0	0	0	0	0	0	0	0	0	0	0	0	0	0	0	0	0	0	0	0	0	0	0	0	0	0	0	0	0	0	0	0	0	0	0	0	0	0	0	0	0	0	0	0	0	0	0	0	0	0	0	0	0	0	0	0	0	0	0	0	0	0	0	0	0	0	0
WBGene00044512	W03F9.11	0	0	0	0	0	0	0	0	0	0	0	0	18.7	0	0	0	0	0	0	0	0	0	0	0	0	0	0	0	0	0	0	0	0	0	0	0	0	24.7	0	0	0	0	0	0	0	0	0	0	0	0	0	0	0	0	0	0	0	0	0	1015.9	532.3	0	160.4	93.5	0	0	0	0	0	0	0	0	0	0	0	0	0	0	0	0	0	0	0	0	0	0	0	0	0	0	32.6	0	0	0	0	0	0	0	0	0	5.4	1.2	0	0	0	2.4	0	0	0	0	0	0	0	0	0	0	0	30.3	0	0	0	0	0	0	0	0	0	0	0	0	0	0	0	0	0	38	0	0	406.2	0	0	0	0	7	0	0	0	0	1.9	0	0	0	0	0	0	0	0	0	0	0	0	10.4	0	0	0	0	0	0	0	0	0	0	0	0	0	0	0	0	0	0	0	0	0	0	0	0	0	0	0	1.9	0	0	0	0	0	0	4.5	0	0	0	33.3	0	0	0	0	0	0	0	0	0	0	0	0	0	0	0	18.3	0	0	0	0	3.3	0	0	0	0	0	4.5	0	0	0	0	0	2.8	0	0	0	0	0	0	0	0	0	0	0	41.3	0	0	0	0	0	0	0	0	0	0	0	0	0	0	0	0	0	0	0	0	0	0	0	0	0	0	0	0	0	0	0	0	0	0	0	0	0	0	0	0	0	0	0	0	0	0	0	0	0	0	0	0	0	0	0	11.3	0	0	0	0	0	0	0	0	0	0	0	0	0	0	0	0	0	0	0	0	0	0	0	0	0	0	0	0	0	0	0	0	0	0	0	0	0	0	0	7.5	1011.5	0	0	0	6.6	0	0	26.7	0	0	54.5	0	91.8	148.8	0	0	0	0	13.2	0	0	0	0	0	14.8	226	0	0	0	0	0	0	0	0	0	22.2	0	0	0	0	0	0	0	0	0	0	0	0	0	0	0	0	0	0	0	0	0	0	0	0	0	0	0	0	0	0	0	0	0	0	0	0	0	0	0	0	0	0	0	0	0	0	3.1	0	0	0	0	0	0	0	0	0	0	0	0	0	0	0	6.9	4	328.9	0	0	0	0	0	6.6	0	0	0	38.7	0	0	0	0	0	0	0	0	0	0	0	0	0	0	0	0	0	0	0	0	0	0	0	0	0	0	0	0	0	0	0	0	0	0	0	0	0	0	0	0	0	0	0	4.6	0	0	0	0	0	0	0	0	0	0	0	0	0	0	0	0	0	0	0	0	0	0	0	0	0	0	0	0	0	0	0	0	0	0	0	0	0	0	0	0	0	0	0	0	0	0	0	0	0	0	0	0	0	0	0	0	0	0	0	0	3.9	0	0	0	0	0	0	0	0	0	0	0	0	0	0	0	0	0	0	0	0	0	0	0	0	0	0	0	0	0	0	0	0	0	0	0	0	0	0	0	0	0	0	0	0	0	0	0	0	0	0	0	0	3.8	0	0	0	0	0	0	0	0	0	0	0	0	0	4.5	0	0	0	0	0	0	0	0	0	0	0	0	0	0	0	0	0	0	0	0	0	0	0	0	0	0	0	0	0
WBGene00044513	Y58G8A.5	0	0	0	0	0	0	0	531.1	0	0	0	0	0	0	0	0	0	0	0	20.7	0	0	0	0	0	0	0	0	0	0	0	0	0	0	0	0	0	0	0	0	0	16.8	3.5	0	7	0	2.5	0	0	0	0	48.6	0	0	0	0	0	0	5.5	45.3	22.9	0	0	0	0	0	0	0	0	0	0	0	0	0	0	0	0	0	0	0	0	0	0	0	0	0	0	0	0	0.2	0	0	0	0	0	10.1	0	0	0	0	0	0	0	0	0	0	0	0	0	0	0	0	0	0	0	0	0	1.4	0	0	0	0	0	0	0	0	0	0	0	0	0	0	0	0	0	0	0	0	34.6	0	0	0	0	0	0	0	0	0	0	0	0	0	0	0	0	0	0	0	0	0	0	0	0	0	0	0	0	0	0	0	0	0	0	0	0	0	0	0	0	0	0	0	0	0	0	0	0	0	0	0	0	0	0	0	0	0	0	0	0	0	0	0	0	0	0	0	0	0	0	0	0	0	0	0	0	0	0	0	0	0	0	0	0	0	0	0	0	0	0	0	0	0	0	0	0	0	0	0	0	0	0	0	0	0	0	5.4	0	0	0	0	0	0	0	0	0	0	0	0	0	0	0	0	0	0	0	0	0	0	0	0	5.9	0	0	0	0	0	0	0	0	0	0	0	0	0	0	0	0	0	2.7	0	0	0	0	0	0	0	0	0	0	0	0	0	0	0	0	0	0	0	0	0	0	0	0	0	0	0	0	0	0	0	0	0	0	0	0	0	0	0	0	0	0	0	0	0	0	0	0	0	0	0	0	0	45.3	0	0	0	0	0	0	0	0	0	0	0	0	0	0	0	0	0	0	0	0	0	0	0	0	19.5	0	0	0	0	0	0	0	0	0	0	0	0	0	0	0	0	0	0	0	0	0	0	0	0	0	0	0	0	0	0	0	0	0	0	0	0	0	0	0	0	0	0	0	0	0	0	0	0	0	0	0	0	0	0	0	0	0	0	0	0	0	0	0	0	0	0	0	0	0	0	0	0	0	0	14	0	0	0	0	0	3.5	0	0	0	0	0	0	0	0	0	31.2	0	7.5	4.4	0	0	0	0	0	0	0	0	16.5	0	0	0	0	0	0	0	0	0	0	0	0	0	0	0	0	0	0	0	0	0	0	0	0	0	0	0	0	0	0	0	0	0	0	0	0	0	0	0	0	0	0	0	0	0	0	0	0	0	0	0	0	0	0	0	0	0	0	0	0	0	0	0	0	0	0	0	0	0	0	0	0	0	0	0	0	0	0	0	0	0	0	0	0	0	0	0	0	0	0	0	0	0	0	0	0	0	0	0	0	0	0	0	0	0	0	0	0	0	0	0	0	0	0	0	0	0	0	0	0	0	0	0	0	0	0	0	0	0	0	0	0	0	0	0	0	0	0	0	0	0	0	0	0	0	0	0	0	0	0	0	0	0	0	0	0	0	0	0	0.8	0	0	0	0	0	0	0	0	0	0	0	0	0	0	0	0	0	0	0	0	0	0	0
WBGene00044514	R09E12.9	0	0	0	0	0	0	0	0	0	0	0	0	0	0	55.5	0	0	223.8	3.5	0	0	0	0	0	0	0	0	0	30.3	0	63.8	0	0	0	0	0	0	0	0	0	0	0	10.7	0	0	0	0	0	0	0	0	0	0	0	0	0	0	0	0	0	0	0	0	0	0	0	0	0	0	0	1.5	0	0	0	0	40.2	0	5.3	0	0.7	0.8	0	0	0	0	0	1.6	13.4	5.2	3.3	0	0	0	0	0	0	0	0	0	0	0	0	0	0	0	0	0	0	0	0	0	0	2.3	0	0	0	0	0	0	0	0	0	0	0	0	0	0	0	0	0	0	0	0	0	0	0	0	0	0	0	15.1	0	0	0	0	0	0	0	0	0	0	0	0	0	0	0	0	0	0	0	0	0	8.3	0	0	0	0	0	0	0	0	0	0	0	0	0	0	0	0	0	0	0	0	0	0	0	0	0	0	0	0	0	0	0	0	0	0	0	0	9.4	0	0	0	0	0	0	0	0	0	0	0	0	0	0	0	0	0	0	0	0	0	0	0	0	0	0	0	0	0	0	0	0	0	0	4.3	0	0	0	0	0	0	0	0	0	0	0	0	0	0	0	0	0	0	0	0	6.6	0	0	0	12	0	0	0	0	0	0	0	0	0	0	0	0	2.6	0	0	0	0	0	0	0	0	0	0	0	0	0	0	0	1.9	0	0	0	0	0	0	0	0	0	0	0	0	0	0	0	0	0	23.1	0	0	0	0	0	0	0	0	0	0	0	0	0	0	0	0	0	0	1.6	0	0	0	0	0	0	0	0	0	0	1.1	0	5.1	0	5.4	0	0	0	0	0	0	0	0	0	0	0	0	0	0	0	0	0	0	0	0	0	0	0	0	0	0	0	0	0	0	0	0	0	0	0	0	0	8.1	0	0	0	0	0	0	0	0	0	0	0.8	0	0	1	0	0	0	4.2	0	0	0	0	0	0	0	0	0	0	0	0	0	0	0	0	0	0	0	0	0	0	0	0	0	0	0	0	0	0	0	0	0	0	0	0	0	17.1	0	0	0	0	0	0	0	0	0	0	0	0	0	0	0	0	5.5	0	0	0	0	0	0	0	0	0	0	0	0	0	0	0	0	0	0	0	0	0	0	0	0	0	0	0	0	0	0	0	0	0	2.1	0	0	0	0	0	0	0	0	5.8	0	8.5	0	0	0	0	0	0	0	0	0	0	0	0	0	6.1	0	37.8	0	0	0.8	3.3	0	17.5	7.7	0	0	0	0	0	4.1	0	0	0	0	0	0	0	0	0	0	0	0	0	0	0	0	0	0	6.6	0	0	0	0	0	0	0	0	0	0	0	0	0	0	0	0	13.1	6.2	7.9	0	15.7	9.2	0	56.6	0	0	0	0	0	0	0	0	0	0	0	0	0	0	0	0	0	0	0	0	0	0	0	0	0	0	0	0	0	0	0	9.6	4.9	0	0	0	0	0	13.1	0	0	0	0	0	0	0	0	0	0	0	3.5	0	0	12.7	6.8	0	0	0	0	0	0	0	0	0	0	0	0	0	0	0	0	0	0	0	0	0	0	0	0	11.9	0	0	3	2.9	1.5
WBGene00044516	Y32G9A.12	0	0	0	0	0	0	0	0	0	0	0	0	0	0	0	0	0	0	0	0	0	0	0	0	0	0	0	0	0	0	0	0	0	0	0	0	0	0	0	0	0	0	0	0	0	0	0	0	0	0	0	0	0	0	0	0	0	0	0	0	0	0	0	0	0	0	0	0	0	0	0	0	0	0	0	0	0	0	0	0	0	0	0	0	0	0	0	0	0	0	0	0	0	0	0	0	0	0	0	0	0	0	0	0	0	0	0	0	0	0	0	0	0	0	0	0	0	0	0	0	0	0	0	0	0	0	0	0	0	0	0	0	0	0	0	0	0	0	0	0	0	0	0	0	0	0	0	0	0	0	0	0	0	0	0	0	0	0	0	0	0	0	0	0	0	0	0	0	0	0	0	0	0	0	0	0	0	0	0	0	0	0	0	0	0	0	0	0	0	0	0	0	0	0	0	0	0	0	0	0	0	0	0	0	0	0	0	0	0	0	0	0	0	0	0	0	0	0	0	0	0	0	0	0	0	0	0	0	0	0	0	0	0	0	0	0	0	0	0	0	0	0	0	0	0	0	0	0	0	0	0	0	0	0	0	0	0	0	0	0	0	0	0	0	0	0	0	0	0	0	0	0	0	0	0	0	0	0	0	0	0	0	0	0	0	0	0	0	0	0	0	0	0	0	0	0	0	0	0	0	0	0	0	0	0	0	0	0	0	0	0	0	0	0	0	0	0	0	0	0	0	0	0	0	0	0	0	0	0	0	0	0	0	0	0	0	0	0	0	0	0	0	0	0	0	0	0	0	0	0	0	0	0	0	0	0	0	0	0	0	0	0	0	0	0	0	0	0	0	0	0	0	0	0	0	0	0	0	0	0	0	0	0	0	0	0	0	0	0	0	0	0	0	0	0	0	0	0	0	0	0	0	0	0	0	0	0	0	0	0	0	0	0	0	0	0	0	0	0	0	0	0	0	0	0	0	0	0	0	0	0	0	0	0	0	0	0	0	0	0	0	0	0	0	0	0	0	0	0	0	0	0	0	0	0	0	0	0	0	0	0	0	0	0	0	0	0	0	0	0	0	0	0	0	0	0	0	0	0	0	0	0	0	0	0	0	0	0	0	0	0	0	0	0	0	0	0	0	0	0	0	0	0	0	0	0	0	0	0	0	0	0	0	0	0	0	0	0	0	0	0	0	0	0	0	0	0	0	0	0	0	0	0	0	0	0	0	0	0	0	0	0	0	0	0	0	0	0	0	0	0	0	0	0	0	0	0	0	0	0	0	0	0	0	0	0	0	0	0	0	0	0	0	0	0	0	0	0	0	0	0	0	0	0	0	0	0	0	0	0	0	0	0	0	0	0	0	0	0	0	0	0	0	0	0	0	0	0	0	0	0	0	0	0	0	0	0	0	0	0	0	0	0	0	0	0	0	0	0	0	0	0	0	0	0	0	0	0	0	0	0	0	0	0	0	0	0	0	0	0	0	0	0	0
WBGene00044518	fipr-25	0	0	0	0	0	0	0	0	0	0	0	0	0	0	0	0	0	0	0	0	0	0	0	0	0	0	0	0	0	0	0	0	0	0	0	0	0	0	0	0	0	0	0	0	0	0	0	0	0	0	0	0	0	0	0	0	0	0	0	0	0	0	0	0	0	0	0	0	0	0	0	0	0	0	0	0	0	0	0	0	0	0	0	0	0	0	0	0	0	0	0	0	0	0	0	0	0	0	0	0	0	0	0	0	0	0	0	0	0	0	0	0	0	0	0	0	0	0	0	0	0	0	0	0	0	0	0	0	0	0	0	0	0	0	0	0	0	0	0	0	0	0	0	0	0	0	0	0	0	0	0	0	0	0	0	0	0	0	0	0	0	0	0	0	0	0	0	0	0	0	0	0	0	0	0	0	0	0	0	0	0	0	0	0	0	0	0	0	0	0	0	0	0	0	0	0	0	0	0	0	0	0	0	0	0	0	0	0	0	0	0	0	0	0	0	0	0	0	0	0	0	0	0	0	0	0	0	0	0	0	0	0	0	0	0	0	0	0	0	0	0	0	0	0	0	0	0	0	0	0	0	0	0	0	0	0	0	0	0	0	0	0	0	0	0	0	0	0	0	0	0	0	0	0	0	0	0	0	0	0	0	0	0	0	0	0	0	0	0	0	0	0	0	0	0	0	0	0	0	0	0	0	0	0	0	0	0	0	0	0	0	0	0	0	0	0	0	0	0	0	0	0	0	0	0	0	0	0	0	0	0	0	0	0	0	0	0	0	0	0	0	0	0	0	0	0	0	0	0	0	0	0	0	0	0	0	0	0	0	0	0	0	0	0	0	0	0	0	0	0	0	0	0	0	0	0	0	0	0	0	0	0	0	0	0	0	0	0	0	0	0	0	0	0	0	0	0	0	0	0	0	0	0	0	0	0	0	0	0	0	0	0	0	0	0	0	0	0	0	0	0	0	0	0	0	0	0	0	0	0	0	0	0	0	0	0	0	0	0	0	0	0	0	0	0	0	0	0	0	0	0	0	0	0	0	0	0	0	0	0	0	0	0	0	0	0	0	0	0	0	0	0	0	0	0	0	0	0	0	0	0	0	0	0	0	0	0	0	0	0	0	0	0	0	0	0	0	0	0	0	0	0	0	0	0	0	0	0	0	0	0	0	0	0	0	0	0	0	0	0	0	0	0	0	0	0	0	0	0	0	0	0	0	0	0	0	0	0	0	0	0	0	0	0	0	0	0	0	0	0	0	0	0	0	0	0	0	0	0	0	0	0	0	0	0	0	0	0	0	0	0	0	0	0	0	0	0	0	0	0	0	0	0	0	0	0	0	0	0	0	0	0	0	0	0	0	0	0	0	0	0	0	0	0	0	0	0	0	0	0	0	0	0	0	0	0	0	0	0	0	0	0	0	0	0	0	0	0	0	0	0	0	0	0	0	0	0	0	0	0	0	0	0	0	0	0	0	0	0	0	0	0	0	0
WBGene00044519	F59A7.11	0	0	0	0	0	0	0	0	0	0	0	0	0	0	0	0	0	0	0	0	0	0	0	0	0	0	0	0	0	0	0	0	0	0	0	0	0	0	0	0	0	0	0	0	0	0	0	0	0	0	0	0	0	0	0	0	0	0	0	0	0	0	0	0	0	0	0	0	0	0	0	0	0	0	0	0	0	0	0	0	0	0	0	0	0	0	0	0	0	0	0	0	0	0	0	0	0	0	0	0	0	0	0	0	0	0	0	0	0	0	0	0	0	0	0	0	0	0	0	0	0	0	0	0	0	0	0	0	0	0	0	0	0	0	0	0	0	0	0	0	0	0	0	0	0	0	0	0	0	0	0	0	0	0	0	0	0	0	0	0	0	0	0	0	0	0	0	0	0	0	0	0	0	0	0	0	0	0	0	0	0	0	0	0	0	0	0	0	0	0	0	0	0	0	0	0	0	0	0	0	0	0	0	0	0	0	0	0	0	0	0	0	0	0	0	0	0	0	0	0	0	0	0	0	0	0	0	0	0	0	0	0	0	0	0	0	0	0	0	0	0	0	0	0	0	0	0	0	0	0	0	0	0	0	0	0	0	0	0	0	0	0	0	0	0	0	0	0	0	0	0	0	0	0	0	0	0	0	0	0	0	0	0	0	0	0	0	0	0	0	0	0	0	0	0	0	0	0	0	0	0	0	0	0	0	0	0	0	0	0	0	0	0	0	0	0	0	0	0	0	0	0	0	0	0	0	0	0	0	0	0	0	0	0	0	0	0	0	0	0	0	0	0	0	0	0	0	0	0	0	0	0	0	0	0	0	0	0	0	0	0	0	0	0	0	0	0	0	0	0	0	0	0	0	0	0	0	0	0	0	0	0	0	0	0	0	0	0	0	0	0	0	0	0	0	0	0	0	0	0	0	0	0	0	0	0	0	0	0	0	0	0	0	0	0	0	0	0	0	0	0	0	0	0	0	0	0	0	0	0	0	0	0	0	0	0	0	0	0	0	0	0	0	0	0	0	0	0	0	0	0	0	0	0	0	0	0	0	0	0	0	0	0	0	0	0	0	0	0	0	0	0	0	0	0	0	0	0	0	0	0	0	0	0	0	0	0	0	0	0	0	0	0	0	0	0	0	0	0	0	0	0	0	0	0	0	0	0	0	0	0	0	0	0	0	0	0	0	0	0	0	0	0	0	0	0	0	0	0	0	0	0	0	0	0	0	0	0	0	0	0	0	0	0	0	0	0	0	0	0	0	0	0	0	0	0	0	0	0	0	0	0	0	0	0	0	0	0	0	0	0	0	0	0	0	0	0	0	0	0	0	0	0	0	0	0	0	0	0	0	0	0	0	0	0	0	0	0	0	0	0	0	0	0	0	0	0	0	0	0	0	0	0	0	0	0	0	0	0	0	0	0	0	0	0	0	0	0	0	0	0	0	0	0	0	0	0	0	0	0	0	0	0	0	0	0	0	0	0	0	0	0	0	0
WBGene00044520	F59A7.12	0	0	0	0	0	0	0	0	0	0	0	0	0	0	0	0	0	0	0	0	0	0	0	0	0	0	0	0	0	0	0	0	0	0	0	0	0	0	0	0	0	0	0	0	0	0	0	0	0	0	0	0	0	0	0	0	0	0	0	0	0	0	0	0	0	0	0	0	0	0	1.6	0	0	0	0	0	0	0	0	0	0	0	0	0	0	0	0	0	0	0	0	0	0	0	0	0	0	0	0	0	0	0	0	0	0	0	0	0	0	0	0	0	0	0	0	0	0	0	0	0	0	0	0	0	0	0	0	0	0	0	0	0	0	0	0	0	0	0	0	0	0	0	0	0	0	0	0	0	0	0	0	0	0	0	0	0	0	0	0	0	0	0	0	0	0	0	0	0	0	0	0	0	0	0	0	0	0	0	0	0	0	0	0	0	0	0	0	0	0	0	0	0	0	0	0	0	0	0	0	0	0	0	0	0	0	0	0	0	0	0	0	0	0	0	0	0	0	0	0	0	0	0	0	0	0	0	0	0	0	0	0	0	0	0	0	0	0	0	0	0	0	0	0	0	0	0	0	0	0	0	0	0	0	0	0	0	0	0	0	0	0	0	0	0	0	0	0	0	0	0	0	0	0	0	0	0	0	28.7	0	0	0	0	0	0	0	0	0	0	0	0	0	0	0	0	0	0	0	0	0	0	0	0	0	0	0	0	0	0	0	0	0	0	0	0	0	0	0	0	0	0	0	0	0	0	0	0	0	0	0	0	0	0	0	0	0	0	0	0	0	0	0	0	0	0	0	0	0	0	0	0	0	0	0	0	0	0	0	0	0	0	0	0	0	0	0	0	0	0	0	0	0	0	0	0	0	0	0	0	0	0	0	0	0	0	0	0	0	0	0	0	0	0	0	0	0	0	0	0	0	0	0	0	0	0	0	0	0	0	0	0	0	0	0	0	0	0	0	0	0	0	0	0	0	0	0	0	0	0	0	0	0	0	0	0	0	0	0	0	0	0	0	0	0	0	0	0	0	0	0	0	0	0	0	0	0	0	0	0	0	0	0	0	0	0	0	0	0	0	0	0	0	0	0	0	0	0	0	0	0	0	0	0	0	0	0	0	0	0	0	0	0	0	0	0	0	0	0	0	0	0	0	0	0	0	0	0	0	0	0	0	0	0	0	0	0	0	0	0	0	0	0	0	0	0	0	0	0	0	0	0	0	0	0	0	0	0	0	0	0	0	0	0	0	0	0	0	0	0	0	0	0	0	0	0	0	0	0	0	0	0	0	0	0	0	0	0	0	0	0	0	0	0	0	0	0	0	0	0	0	0	0	0	0	0	0	0	0	0	0	0	0	0	0	0	0	0	0	0	0	0	0	0	0	0	0	0	0	0	0	0	0	0	0	0	0	0	0	0	0	0	0	0	0	0	0	0	0	0	0	0	0	0	0	0	0	0	0	0	0	0	0	0	0	0	0	0	0	0	0	0	0	0	0	1.6
WBGene00044521	Y5H2A.4	0	0	0	0	0	0	0	0	0	0	0	0	29.8	0	0	0	0	0	0	0	0	0	0	0	0	0	0	0	0	0	0	0	0	0	0	0	0	0	0	0	0	0	0	0	0	0	0	0	0	0	0	0	0	0	0	0	0	0	0	0	0	0	0	0	0	0	5.8	0	30.6	0	0	0	0	0	0	0	0	0	0	0	0	0	0	0	0	0	0	0	0	0	0	0	0	0	0	0	0	0	0	0	0	0	0	2	0	0	12.8	0	0	0	0	0	0	0	0	0	0	0	0	0	0	0	0	0	0	0	0	0	0	0	0	0	0	0	0	0	0	0	0	0	0	0	0	0	0	0	0	0	0	0	0	0	0	0	0	0	0	0	0	0	0	0	0	0	0	0	0	0	0	0	0	0	0	0	0	0	0	0	0	0	0	0	0	0	0	0	0	0	0	2	0	0	0	0	0	0	0	0	0	0	0	0	0	0	0	0	0	0	0	0	0	0	0	0	0	0	4.7	0	0	0	0	0	0	0	0	0	0	0	0	0	0	0	0	0	0	0	0	0	0	0	0	0	0	0	0	0	0	0	0	0	0	0	0	0	0	0	0	0	0	0	0	0	0	0	0	0	0	0	0	0	0	0	0	0	0	0	4.8	0	0	0	0	0	0	0	0	0	0	0	0	0	0	0	0	0	0	0	0	0	0	0	0	0	0	0	0	0	0	0	0	0	0	0	0	0	0	0	0	0	0	0	0	0	0	0	0	0	0	0	0	0	0	0	0	32	0	0	0	1.8	0	0	0	0	0	0	0	0	0	0	0	0	0	0	0	0	0	0	0	0	0	0	0	0	0	0	0	0	0	0	0	0	0	0	0	0	0	0	0	0	0	0	0	0	0	0	0	0	0	0	0	0	5.1	0	0	0	0	0	0	0	0	0	0	0	0	0	0	0	0	0	0	0	0	0	0	0	0	0	0	0	0	0	0	0	0	0	0	0	0	0	0	0	0	0	0	0	0	0	0	0	0	0	0	0	0	0	0	0	0	0	0	0	0	0	0	0	0	0	0	0	0	0	0	0	0	0	0	0	0	0	0	0	0	0	0	0	0	0	0	0	0	0	0	0	0	0	0	0	0	0	0	0	0	0	0	0	0	0	0	0	0	0	0	0	0	0	0	0	0	0	0	0	0	0	0	0	0	0	0	0	0	0	0	0	0	0	0	0	0	0	0	0	0	0	0	0	0	0	0	0	0	0	0	0	0	0	0	0	0	4.9	0	0	0	0	0	0	0	0	0	0	0	2.7	0	0	0	0	0	0	0	0	0	0	0	0	5	0	0	0	0	0	0	0	0	0	0	0	0	0	0	0	0	0	0	0	0	0	0	0	0	0	0	0	0	0	0	0	0	0	0	0	0	0	0	0	0	0	16.7	0	0	0	0	0	0	0	0	0	0	0	0	0	0	0	0	0	0	0	0	0	0	0	0	0	0	0	0	0	0	0	0	0	0	0	0	0	0	0
WBGene00044524	Y73C8C.12	0	0	0	0	0	0	0	0	0	0	0	0	0	0	0	0	0	0	0	0	0	0	0	0	0	0	0	0	0	0	0	0	0	0	0	0	0	0	0	0	0	0	0	0	0	0	0	0	0	0	0	0	0	0	0	0	0	0	0	0	0	0	0	0	0	0	0	0	0	0	0	0	0	0	0	0	0	0	0	0	0	0	0	0	0	0	0	0	0	0	0	0	0	0	0	0	0	0	0	0	0	0	0	0	0	0	0	0	0	0	0	0	0	0	0	0	0	0	0	0	0	0	0	0	0	0	0	0	0	0	0	0	0	0	0	0	0	0	0	0	0	0	0	0	0	0	0	0	0	0	0	0	0	0	0	0	0	0	0	0	0	0	0	0	0	0	0	0	0	0	0	0	0	0	0	0	0	0	0	0	0	0	0	0	0	0	0	0	0	0	0	0	0	0	0	0	0	0	0	0	0	0	0	0	0	0	0	0	0	0	0	0	0	0	0	0	0	0	0	0	0	0	0	0	0	0	0	0	0	0	0	0	0	0	0	0	0	0	0	0	0	0	0	0	0	0	0	0	0	0	0	0	0	0	0	0	0	0	0	0	0	0	0	0	0	0	0	0	0	0	0	0	0	0	0	0	0	0	0	0	0	0	0	0	0	0	0	0	0	0	0	0	0	0	0	0	0	0	0	0	0	0	0	0	0	0	0	0	0	0	0	0	0	0	0	0	0	0	0	0	0	0	0	0	0	0	0	0	0	0	0	0	0	0	0	0	0	0	0	0	0	0	0	0	0	0	0	0	0	0	0	0	0	0	0	0	0	0	0	0	0	0	0	0	0	0	0	0	0	0	0	0	0	0	0	0	0	0	0	0	0	0	0	0	0	0	0	0	0	0	0	0	0	0	0	0	0	0	0	0	0	0	0	0	0	0	0	0	0	0	0	0	0	0	0	0	0	0	0	0	0	0	0	0	0	0	0	0	0	0	0	0	0	0	0	0	0	0	0	0	0	0	0	0	0	0	0	0	0	0	0	0	0	0	0	0	0	0	0	0	0	0	0	0	0	0	0	0	0	0	0	0	0	0	0	0	0	0	0	0	0	0	0	0	0	0	0	0	0	0	0	0	0	0	0	0	0	0	0	0	0	0	0	0	0	0	0	0	0	0	0	0	0	0	0	0	0	0	0	0	0	0	0	0	0	0	0	0	0	0	0	0	0	0	0	0	0	0	0	0	0	0	0	0	0	0	0	0	0	0	0	0	0	0	0	0	0	0	0	0	0	0	0	0	0	0	0	0	0	0	0	0	0	0	0	0	0	0	0	0	0	0	0	0	0	0	0	0	0	0	0	0	0	0	0	0	0	0	0	0	0	0	0	0	0	0	0	0	0	0	0	0	0	0	0	0	0	0	0	0	0	0	0	0	0	0	0	0	0	0	0	0	0	0	0	0	0	0	0	0	0	0	0	0	0	0	0	0	0	0	0	0	0	0
WBGene00044525	Y73C8B.5	0	0	0	0	23	0	0	0	0	0	0	0	0	0	11.2	0	0	0	0	19.2	0	0	0	0	0	0	0	0	24.1	0	0	0	0	0	0	0	0	0	0	0	0	0	0	0	0	0	3.5	0	0	0	0	0	0	0	0	0	0	0	0	0	0	0	0	0	0	0	0	0	0	0	0	0	0	0	0	0	0	6.6	0	1	0.8	26.9	0	0	16.5	0	6.8	5.6	0	0.5	0	0	0	5.8	2.7	0	0	0	0	0	0	0	0	0.8	0	0	0	0	0	0	0	0	0	0	0	0	0	0	0	0	0	0	0	0	0	0	0	0	0	0	0	0	0	0	0	0	0	0	0	0	0	0	0	0	0	0	0	0	0	0	6.7	0	0	0	0	0	0	0	0	0	0	0	0	0	0	0	51.5	0	0	0	0	0	0	0	0	0	0	0	0	0	0	0	0	0	0	0	0	0	0	0	0	12.2	0	0	0	0	0	5.5	0	6	0	0	0	0	0	0	18.8	0	3.4	15	32.6	13.6	5.3	1.6	0	0	0	0	0	0	0	0	0	0	0	0	0	0	0	6.6	0	0	8.4	6.8	0	0	0	0	0	7.9	0	0	0	0	0	0	0	0	6.7	0	0	0	0	0	0	0	0	0	0	0	0	0	0	0	0	0	0	4.2	0	12.2	0	0	0	0	0	0	0	0	0	0	0	0	0	0	0	0	0	0	0	0	1.8	0	0	0	0	32.8	0	0	0	0	16.3	0	0	0	0	0	5.5	16.7	0	20.2	0	0	0	0	0	0	0	0	0	0	0	0	0	0	0	7.8	0	0	0	0	0	2.4	0	0	0	0	2.7	0	0	0	0	0	0	0	0	18.2	2.3	13.6	0	0	0	0	0	0	0	0	0	0	0	0	0	0	0	0	9	6.3	0	0	0	0	8	0	0	0	0	0	0	0	0	0	4.7	15.2	0	0	0	0	0	0	4.3	9.5	7.4	4.5	26.3	14	23.2	0	0	0	0	0	0	0	0	0	0	0	0	0	5.7	8.6	0	0	1.2	0	0	0	0	0	10.7	6.1	0	1.1	0	0	1.4	0	0	5.1	0	0	0	0	0	0	0	0	8.5	0	5.6	0	0	5.4	0	7	0	0	0	3.8	3	0	8.7	0	0	0	0	5.1	0	0	0	0	0	4.1	0	0	0	0	0	0	0	0	0	5.4	0	0	0	0	0	0	0	0	0	0	0	0	0	0	0	0	0	0	0	0	12.9	0	0	0	0	0	0	0	0	0	0	2.7	0	0	0	0	0	6.3	0	0	0	0	0	3	3.4	15.1	0	2.1	17	8.6	5.7	0	0	0	0	0	0	0	0	0	0	0	0	0	0	2	0	2.8	0	0	3	0	0	0	0	0	10.9	0	0	0	0	0	0	0	0	0	0	0	0	13.7	8	10.8	8.4	10.5	2.9	4.1	7.9	0	0	0	0	11.1	0	12	0	0	15.5	0	0	0	4.7	9.3	0	0	0	0	8.6	0	0	0	0	12.8	0	0	0	0	9.8	0	13.5	0	14.4	2.5	8.5	4.6	0	0	0	3	0	7.3	4.3	11	0	0	0	5.3	0	0	0	0	0	0	6.5	0	0	0	0	3.6	0	3.4	1.8	0	0	0	0	1.7	0	0	4.7	0	0	0	0	0	0	4.4	0	0	0	0	0	0
WBGene00044526	T28A11.22	15.3	0	0	6.8	0	38.1	0	86.3	0	13	0	0	0	0	0	0	10.9	21	12.5	41	20.7	0	0	9	19.3	0	4.9	0	0	0	0	0	0	0	9.3	0	0	0	0	0	4.9	0	0	30.1	1.5	0	0	0	0	0	9.7	0	6.8	0	0	0	0	0	0	27.5	10	0	0	0	86.9	0	1.8	0	23.1	0	0	0	48	98.3	0	0	0	4.9	0	0.7	0	0	119.9	5.8	0	0	0	0.6	0	0	0	3.7	0	5.6	33.6	8.3	8.1	0	69.4	0	3.7	0	0	9.5	0	0	5.1	0	7	8.5	0	0	2.7	11.4	0	102.2	0	15.6	0	22.6	24.7	0	57.4	0	19.6	0	0	0	0	0	14.8	0	73.1	14	0	54.3	18.4	0	54	0	3.8	42.8	36.7	194.5	0	102.9	58.3	241.4	25.7	46.5	120.6	34.3	114.7	46.3	45	31.9	35.1	132.4	3.4	31.4	59.9	53.5	73.3	112.2	216.3	93.6	16.2	25.5	118.4	11.8	84.7	119.8	29.4	44.7	8.5	33	65.7	10.5	42.5	7.6	21.3	6.2	98.9	245.2	0	34.9	71.4	88.9	71.8	15.3	0	55.3	92.4	101.4	15.8	0	21	53.9	79.7	3.2	33.7	2.4	43.2	39.3	6.1	66.3	29.8	30.8	25.8	27.5	0	21.1	5.5	16.8	9.4	61.2	0.5	24.3	59.1	141.7	61.9	30	65.9	75.5	50.7	30.5	50.8	2.1	8.6	84.4	14.8	0.1	99.2	14.6	3.4	0	11.8	29.7	36.8	54.8	71.8	66.1	48.3	125.4	40.1	0	32.5	29.7	35.1	22.2	46.7	111.1	99.9	57.7	23	40.7	101.6	55.7	7.9	24.3	25.3	89.1	6.7	93.8	20.4	0	12.6	59.9	0	24	36.8	33.6	12.6	46.6	22.8	11.3	0	0	37.3	36.5	39.1	100.9	0	15	182.7	20.5	0	8.5	6.1	0	47	44.5	168.4	10.8	0	77.2	19.3	141.5	14.6	1.3	55.2	239.8	242.5	0	55.7	44.9	0	0	3.3	2.7	23.6	29.3	56.9	49.6	83	49	0	13.3	26.7	30.6	133.4	17.3	0	9.3	19.5	14.1	17	0	0	29	0	2.3	12.5	0	0	0	6	1.8	4.2	1.9	13.3	0.6	27.3	0	12.1	64.4	26.3	0	31	18.2	5.7	0	0	0	10.6	0	29	57.7	102.3	8.7	4.3	59.5	22.4	17.4	28.5	63.8	0	80.2	13.9	0	14.8	28.3	58.2	71.8	0	0	73	42.7	25.5	80.3	96.1	2.9	0	72.4	18.3	24.3	0	1	7.9	21.5	10.1	3.7	1.8	1.5	40.9	36.1	43.2	82.9	94.6	15.1	107.5	99.7	64.7	0	21.2	11.5	44	23.9	18.4	0	27.2	19.7	6.8	34.7	36.3	14.2	56.5	13.4	3.3	26	11.2	11.3	0	37.3	101.6	110	38.7	50.1	8.4	23.7	9.6	0	12.2	12.4	30.7	0	15.8	65.2	24.6	155	7	28.4	18.7	57.8	147.1	116.1	28.9	38.5	258.2	59.2	14.2	92.6	0	29.6	266	32.3	54.9	72.8	0	0	0	24.6	104.2	0	51.8	38.3	12.5	16.9	68.3	7.8	33.1	40.8	31.6	36	19.9	54.1	72.8	93.1	47.3	27.4	41.2	22.1	40	16.4	57.3	43.8	99.6	42.5	88.6	122.8	0	73.3	6.7	53	80.3	70.6	11.5	15.1	24.7	32.5	24.7	0	30.1	0	0	0	44.6	66.1	100.3	2.6	0	13.8	0	0	26.2	0	15.8	4.8	16.8	3.9	2.7	0	84	112.9	120.6	68.8	114.4	52.9	131.9	159.5	97.9	89.7	83.1	102.2	95.4	213.6	51.4	90.2	78.2	186.6	183.3	48.3	143.7	38.4	4.8	218.3	80.2	178.2	87.1	80.6	179.5	113.2	38.3	101.2	129.9	34.6	120.2	83	262.5	78.2	175.8	0	0	0	0	0	3.8	48.6	0.5	0	0	3.6	20.1	53.8	0.7	0	8.4	7.1	8.2	9.8	2.8	0	0.8	0	10.2	33.4	25.4	24.3	50.5	10.7	41.1	35	0	67.6	21.8	46.8	23.1	33.3	0	0	5.5	7.4	11.2	8.1	0	10.3	0	22.4	16.6	40.1	32	11.6	84.3	132	0	67.9	0	111	168.8	61.6	157.8	45.3	8.3	17.1	10.6	13.6	8.2	36.3	13.1	59	8.4	62.5	139.4	132.4	130.4	10.1	55.5	50.9	107.8	50.6	139.3	45.5	48.8	162.6	70.2	83.5	118.6	161.6	22.6	90.7	84.5	0	0.5	0
WBGene00044527	Y39H10B.2	0	0	0	0	0	0	0	0	0	0	0	0	0	0	0	0	0	0	0	0	0	0	0	0	0	0	0	0	0	0	0	0	0	0	46.5	0	0	0	0	0	0	0	0	0	0	0	0	0	0	0	0	0	0	0	0	0	0	0	0	0	0	0	0	0	0	0	0	0	0	0	0	0	0	0	0	0	0	0	0	0	0	0	0	0	0	0	0	1.5	1.4	0.9	0	8.8	0	0	0	0	0	0	0	0	0	0	0	0	0	0	0	0	0	0	0	0	0	0	0	0	0	7.9	0	0	0	0	0	0	0	0	0	0	0	0	0	0	0	0	0	0	0	0	0	0	0	0	0	0	0	0	0	0	0	0	0	0	0	0	0	0	0	0	0	0	0	0	0	0	0	0	0	0	0	0	0	0	0	0	0	0	0	0	0	0	0	0	0	0	0	0	0	0	0	0	0	0	0	0	0	0	0	0	0	0	0	0	0	0	0	0	0	0	0	0	0	0	0	0	0	0	0	0	0	0	0	0	0	0	0	0	0	0	0	0	0	0	0	0	0	0	0	0	0	0	0	0	0	0	0	0	0	0	0	0	0	0	0	0	0	0	0	0	0	0	0	0	0	0	0	0	0	0	0	0	0	0	0	0	5.6	0	0	0	0	0	0	0	0	0	0	0	0	0	0	0	0	0	0	0	0	0	0	0	0	0	0	0	0	0	0	0	0	0	0	0	0	0	0	0	0	0	0	0	0	0	0	0	0	0	0	0	0	0	0	0	0	0	0	0	0	0	0	0	0	0	0	0	0	0	0	0	0	0	0	0	0	0	0	0	0	0	0	0	0	0	0	0	0	0	0	0	0	0	0	0	0	0	0	0	0	0	0	0	0	0	0	0	0	0	0	0	0	0	0	0	0	0	0	0	0	0	0	0	0	0	0	0	0	0	0	0	0	0	0	0	0	0	0	0	0	0	0	0	0	0	0	0	0	0	0	0	0	0	0	0	0	0	0	0	0	0	0	0	0	0	0	0	0	0	0	0	0	0	0	0	0	0	0	0	0	0	0	0	0	0	0	0	0	0	0	0	0	0	0	0	0	0	0	0	0	0	0	0	0	0	0	0	0	0	0	0	0	0	0	0	0	0	0	0	0	0	0	0	0	0	0	0	0	0	0	0	0	0	0	0	0	0	0	0	0	0	0	0	0	0	0	0	0	0	0	0	0	0	0	0	0	0	0	0	0	0	0	3.3	0	0	0	0	0	0	0	0	0	0	0	0	0	0	0	0	0	0	0	0	0	0	0	0	2.1	0	4	0	4.8	0	0	0	0	0	0	0	0	0	0	0	0	0	0	0	0	0	0	0	0	0	0	0	0	0	0	0	0	0	0	0	0	0	0	0	0	0	0	0	0	0	0	0	0	0	0	0	0	0	0	0	0	0	0	0	0	0	0	0	0	0	0	0	0	0	0	0	0	0	0	0	0	0	0	0	0	0	0	0	0	0	0	0	0	0	0	0
WBGene00044528	lgc-29	0	0	0	10.8	0	0	0	0	0	0	0	0	0	0	8.3	0	0	0	0	0	0	0	0	0	0	0	0	0	0	0	0	0	0	0	0	0	0	28.3	0	0	0	0	0	0	0	0	7	0	0	0	0	0	0	0	0	0	0	0	0	0	0	0	0	0	0	0	0	0	0	0	0	0	0	0	0	0	0	12.9	0	0	0	0	0	13.8	0	0	0	0.1	0	0	0	0	106.9	0	0	0	0	0	0	0	0	0	0	56.9	0	0	0	0	0	0	0	0	0	0	0	0	0	0	0	0	0	0	0	0	0	0	0	0	0	0	0	0	0	0	0	0	0	0	0	0	0	0	0	0	0	0	0	0	0	0	0	0	1.6	0	0	0	0	0	0	0	0	0	0	0	0	0	0	0	0	0	0	0	0	0	0	0	0	0	0	0	0	0	0	0	0	0	0	0	0	0	0	0	0	0	0	0	0	0	0	0	0	0	0	0	0	0	0	0	0	0	0	0	0	0	0	0	0	0	0	0	0	0	0	0	0	0	0	0	0	0	0	0	0	0	0	0	0	0	0	0	0	0	0	0	0	0	0	0	0	0	0	0	0	0	0	0	0	0	0	0	0	0	4.4	0	0	0	0	0	0	0	0	0	0	0	0	0	0	0	0	0	0	0	0	0	0	0	0	0	0	0	0	0	0	0	0	0	0	0	0	0	0	0	0	18.5	0	0	0	0	0	0	0	0	0	0	0	0	0	0	0	0	0	0	0	0	0	0	0	0	0	0	0	0	0	0	0	0	0	0	0	0	0	0	0	0	0	0	0	0	0	0	0	0	0	0	0	0	0	0	0	0	0	0	0	0	0	13.1	0	0	0	0	0	0	0	0	0	0	0	0	0	0	0	0	0	0	0	0	0	0	0	0	0	0	0	0	0	0	0	0	0	0	0	0	0	0	0	0	0	0	0	0	0	0	0	0	0	0	0	0	0	0	0	0	0	0	0	0	0	0	0	0	0	0	0	0	0	0	0	0	0	0	0	2.8	0	0	0	0	0	0	0	0	14.5	0	0	0	0	0	0	0	0	0	0	0	0	0	0	0	0	0	0	0	0	4.5	0	0	0	0	0	0	0	0	0	0	0	0	0	0	0	0	0	0	0	0	0	0	0	0	0	0	0	0	0	0	0	4.3	0	0	0	25	0	0	0	0	0	0	0	0	0	0	0	0	0	0	0	0	0	0	0	0	0	0	0	0	0	0	0	0	0	0	0	0	0	0	0	0	0	0	0	0	0	0	0	0	0	0	0	0	0	0	0	0	0	0	0	0	0	0	3	0	0	0	0	0	0	8.2	0	0	0	0	0	0	0	0	0	0	0	0	0	0	0	0	0	0	0	0	0	0	0	0	24.3	0	0	0	0	0	0	0	0	0	0	0	0	0	0	0	0	0	0	0	0	0	0	0	0	0	0	0	0	0	0	0	0	0	0	4.8	0	7.8	0	0	0	0	0	0	0	0	0	0	0	0	0	0	0	0	0	0
WBGene00044529	irld-1	0	0	109.5	0	0	0	0	0	0	0	0	0	0	0	0	0	0	0	11.3	0	0	0	22.7	0	0	0	0	0	0	0	0	0	0	0	0	0	0	0	0	0	0	18.9	20.9	0	1.4	13.3	0	21.8	0	0	0	0	0	0	0	0	0	23.5	0	0	0	0	0	0	0	0	0	0	0	5.3	7.9	0	0	6.5	0	0	0	0	0	0	0	0	0	0	15.2	0	1	0	0	0.7	0	5.6	0	0	0	0	0	142.3	0	28.8	0	4.2	0	0.5	0	0	0	0	15.7	0	0	0	7.9	0	0	0	0	1.1	0	0	68.2	0	0	0	0	0	0	0	0	0	0	0	0	0	0	0	0	70.9	0	0	2.5	29.5	20.8	0	0	0	39.1	0	0	0	0	9.5	0	0	39.3	0	5.3	15	5.8	0	0	0	22	9.4	0	17.7	33.1	16.2	6.1	0	0	0	0	6.3	0	0	0	16	5.1	0	6.2	0	0	0	62.4	0	0	28.6	0	1.1	0	31.2	0	0	0	10.3	0	0	0	0	0	18.5	3.1	7.3	13.5	7.1	0	0	3	12.2	0	0	0	0	8.1	0	0	18.1	9.6	9.3	0	0	9.6	15.6	14.1	0	0	33.4	5.1	0	0	0	7.7	0	0	0	15.5	8.8	20	0	18.3	13.2	13.4	0	5	20.9	6.2	11.3	15.7	0	11.5	0	0	3.3	0	9.2	6.9	8	0	11.3	0	2.9	0	0	0	0	0	0	0	0	0	0	12.4	4.5	0	0	18.4	0	0	0	0	0	0	0	0	0	0	0	2.6	34.3	0	0	0	15.9	15.7	0	0	6.9	9.4	10.8	8	0	0	0	0	0	0	4.1	8.6	0	9.8	0	0	0	4	0	0	0	18.5	0	0	0	67.4	0	0	0	9	12.9	0	0	19.3	0	4.9	0	0	6.2	1.2	12.2	0	0	21.3	21.6	0	26.9	7.8	0	0	0	0	0	0	0	0	10.3	0	0	0	0	0	0	20.6	0	0	24.1	0	0	0	0	0	0	33.5	23.1	1.4	4.2	5.3	0	2.3	0	0	3.3	0	0	0	4.8	0	3.8	0	23.6	0	0	4.2	0	2.3	0	15.9	9.1	10.5	11.3	6.7	0	5.8	9.6	0	0	14.4	0	0	14.2	7.8	0	0	10	0	7.1	22.7	41	8.8	9.2	0	0	2.8	0	0	16.6	11	9.4	0	0	8.5	0	21.4	0	0	27.9	22.5	41.8	0	0	14	2.4	0	7.2	0	0	0	0	0	26.1	1	0	0	0	0	0	11	0	0	3.2	0	0	25	3.3	4.2	0	23.1	0	0	7.4	8.9	0	0	0	37.2	21.9	7.4	3.4	8.4	0	0	0	2.2	0	7.3	26.6	10.7	3.8	0	0	0	0	27	1.8	6.2	0	0	3.9	16.9	0	0	22.2	6.6	0	4.2	2.8	0	0	1.8	0	0	9.3	0	0	0	19.6	0	0	0	29.5	52.5	6.6	0	87.4	24.8	1.8	0	0	7.2	0	3.5	0	0	5	0	23.7	8.4	0	0	6.4	0	0	0	0	0	6.5	25.4	19	0	6.8	2.5	0	0	21.4	0	14.7	0	0	0	6.4	14.1	0	0	2.1	1.5	0	13.2	0	2.5	14.1	15.2	0	1.8	0	0	0	0	0	0	3.6	0	0	15.8	0	4.7	0	1.7	1.6	8.7	5	4.9	0	0	8.1	0	0	0	15.5	15.6	0	20.7	65.5	9.3	16.3	26.3	7.1	0	0	6.2	0	4.9	0	4.5	9.3	0	9	0	7.6	21	1.6	0	0	2.8	6.5	14.9	27.5	3.4	2.1	0	0	64.6	7.1	0.4	0	0	0	0	24.4	3.2	1.4	6	6	2.2	0	29.2	6.5	0	0	0	1.1	0	0	11.8	2.9	0.4	7.8
WBGene00044530	F32D1.11	0	0	0	13.8	0	0	0	0	0	0	0	15.4	0	0	0	0	0	0	0	0	0	0	0	0	0	0	0	0	0	0	0	0	0	0	0	0	0	0	0	0	0	0	0	0	1.5	8.7	0	13	0	20.8	0	0	0	0	0	0	0	0	0	0	0	0	0	0	0	0	0	0	0	0	2.8	0	0	0	0	6.7	0	1.6	0	7.4	5.5	0	0	0	0	0	0	0	0	1.4	0	2.1	0	0	0	0	0	0	0	23.2	0	24.2	0	0	0	30.1	0	0	0	0	0	0	7.8	0	0	0	0	1.8	0	0	0	0	0	0	0	0	1.9	0	0	61.7	0	0	0	0	0	0	0	0	0	20.9	0	0	0	0	0	0	5.6	1.8	0	0	4.5	0	0	0	0	0	5.9	0	8.4	0	0	0	0	0	0	4.3	0	0	0	10.3	0	0.9	0	0	0	0	0	18.9	0	0	0	0	0	0	0	0	0	0	0	0	0	0	0	0	0	0	1.1	0	0	0	0	0	0	0	0	0	13.9	21.1	0	0	0	0	0	0	0	0	0	0	0	0	0	0	0	1.2	0	0	0	27.2	0	0	0	0	10.6	5.1	6.7	0	0	25	0	0	0	0	22	0	0	0	0	0	0	0	0	6.1	8.6	0	0	0	4	0	0	0	0	0	0	0	0	0	1.9	0	11.1	0	0	0	0	0	2.8	0	0	22.7	0	0	0	0	0	0	0	8.6	0	0	0	0	3.6	0	0	0	0	0	0	0	0	0	8.9	0	0	6	0	0	0	0	0	0	0	17.7	0	0	0	0	0	0	0	14.3	0	0	0	0	0	0	5	0	0	6.6	0	0	0	0	6.3	0	0	0	0	0	19.6	0	0	0	0	0	0	0	0	0	15.5	0	0	0	0	0	0	0	10	0	0	0	0	0	0	8.9	0	0	0	0	0	3.7	0	2.3	0	0	0	0	0	0	0	0	22.9	0	0	2.4	0	26.1	10.2	1.8	0	0	0	0	0	0	0	5.7	0	0	0	0	0	0	0	0	0	41.1	0	0	1.2	0	0	0	6.6	19.7	30	0	0	0	7	0	0	31.5	0	11.9	0	0	0	0	0	0	0	14.3	0	7.7	0	0	0	0	0	0	0	0	0	0	0	0	0	0	0	0	0	0	0	0	0	0	0	0	0	0	0	0	4.3	0	0	0	5.7	0	0	0	0	0	0	0	0	1.7	0	0	0	0	0	0	0	1.8	0	0	0	0	0	0	0	0	0	0	0	9	0	4.6	0	0	2.9	0	0	0	1.7	0	0	0	0	0	0	0	0	0	0	0	18.4	7.4	0	16.3	0	1.8	0	0	0	0	0	0	0	0	0	4.6	3.6	0	0	0	0	0	0	0	0	0	0	6	0	5.5	0	0	0	0	0	2.4	0	0	3.2	0	0	0	0	0	0	2.7	0	0	0	0	11	0	0	0	0	0	0	0	0	0	5.3	0	0	0	0	0	0.4	0	0	0	0	0	0	0	9.4	10.9	0	17.6	0	8.8	0	0	0	0	16.1	11.3	0	3.6	0	19	4.9	0	0	0	0	0	0	0	5.1	4.4	0	0	0	2.8	12.6	6.8	9.6	0	0	0	13.1	2.4	0.8	0	6.5	0	0	0	7.4	1.5	0	4.7	2.3	0	16.7	0	0	0	0	1.4	0	0	0	0	6.2	2.3
WBGene00044531	F13A2.9	0	0	0	0	0	0	0	0	0	0	0	0	0	0	0	0	0	0	0	0	0	3.9	0	15.5	0	0	0	0	0	0	0	0	0	0	0	0	0	0	0	0	0	0	0	0	0	0	0	0	0	0	0	0	0	0	0	0	0	0	0	0	0	0	0	0	0	0	0	0	0	0	0	0	0	0	0	0	0	0	0	0	0	0	0	0	0	0	0	0	0	0	0	0	0	0	0	0	0	0	0	0	0	0	0	0	0	0	0	0	0	0	0	0	0	0	0	0	0	0	0	0	0	0	0	0	0	0	0	0	0	0	0	0	0	0	0	0	0	0	0	0	0	0	0	0	0	0	0	0	0	0	0	0	0	0	0	0	0	0	0	0	0	0	0	0	0	0	0	0	0	0	0	0	0	0	0	0	0	0	0	0	0	0	0	0	0	0	0	0	0	0	0	0	0	0	0	0	0	0	0	0	0	0	0	0	0	0	0	0	0	0	0	0	0	0	0	0	0	0	0	0	0	0	0	0	0	0	0	0	0	0	0	0	0	0	0	0	0	0	0	0	0	0	0	0	0	0	0	0	0	0	0	0	0	0	0	0	0	0	0	0	0	0	0	0	0	0	0	0	0	0	0	0	0	0	0	0	0	0	0	0	0	0	0	0	0	0	0	0	0	0	0	0	0	0	0	0	0	0	0	0	0	0	0	0	0	0	0	0	0	0	0	0	0	0	0	0	0	0	0	0	0	0	0	0	0	0	0	0	0	0	0	0	0	0	0	0	0	0	0	0	0	0	0	0	0	0	0	0	0	0	0	0	0	0	0	0	0	0	0	0	0	0	0	0	0	0	0	0	0	0	0	0	0	0	0	0	0	0	0	0	0	0	0	0	0	0	10.9	0	0	0	0	0	0	0	0	0	0	0	0	0	0	0	0	0	0	0	0	0	0	0	0	0	0	0	0	0	0	0	0	0	0	0	0	0	0	0	0	0	0	0	0	0	0	0	0	0	0	0	0	0	0	0	0	0	0	0	0	0	0	0	0	0	0	0	0	0	0	0	0	0	0	0	0	0	0	0	0	0	0	0	0	0	0	0	0	0	0	0	0	0	0	0	0	0	0	0	0	0	0	0	0	0	0	0	0	0	0	0	0	0	0	0	0	0	0	0	0	0	0	0	0	0	0	0	0	0	0	0	0	0	0	0	0	0	0	0	0	0	0	0	0	0	0	0	0	0	0	0	0	0	0	0	0	0	0	0	0	0	0	0	0	0	0	0	0	0	0	0	0	0	0	0	0	0	0	0	0	0	0	0	0	0	0	0	0	0	0	0	0	0	0	0	0	0	0	0	0	0	0	0	0	0	0	0	0	0	0	0	0	0	0	0	0	0	0	0	0	0	0	0	0	0	0	0	0	0	0	0	0	0	0	0	0	0	0	0	0	0	0	0	0	0	0	0	0	0	0	0	0	2.9	0	0	0	0	0	0	0	0	0	0	0	0	0	0
WBGene00044533	F41F3.8	18.7	0	0	0	0	0	0	0	0	0	0	0	0	0	0	0	0	0	0	0	0	11	0	0	0	0	0	0	0	0	0	0	45.4	0	0	0	0	0	0	0	0	0	0	0	0	0	0	0	0	0	41.5	0	0	0	0	0	0	0	24.4	0	0	0	0	0	0	0	0	0	0	0	0	0	0	0	0	0	0	0	20.8	0	0.7	0	0	0	0	0	0	1.2	1.7	0	0	0	0	4.6	0	0	0	0	0	0	0	0	0	0	0	0	0	0	0	0	0	18.9	0	0	0	0	0	0	0	0	0	0	0	0	0	0	0	0	16.5	0	0	0	0	0	85.1	0	23.2	0	0	0	0	0	0	0	0	0	0	0	0	0	0	0	0	0	0	0	0	0	0	0	0	8.2	0	0	0	0	0	0	0	0	0	0	0	0	0	0	0	0	0	0	0	0	0	0	0	0	0	0	0	0	0	0	0	0	0	0	0	0	0	0	0	0	0	0	0	0	0	0	0	0	0	0	4.1	0	0	0	0	0	0	0	0	0	0	0	14.8	0	0	0	0	0	0	0	0	0	0	0	0	0	0	0	0	0	0	0	0	0	0	0	0	0	0	0	0	0	0	0	0	0	0	0	0	0	1.9	0	0	0	0	0	0	0	0	0	0	0	0	0	0	0	0	0	0	0	0	0	0	0	0	0	0	0	0	0	0	0	0	0	0	0	0	0	0	0	0	0	0	0	0	0	0	0	0	0	0	0	0	0	0	0	0	0	0	0	0	0	0	0	0	0	0	0	0	0	0	0	0	0	0	0	0	0	0	0	0	0	0	0	0	0	0	0	0	0	0	0	0	0	0	0	0	0	0	0	0	0	0	0	0	0	0	0	0	0	0	0	0	0	0	0	0	0	0	0	0	0	0	0	0	0	0	0	0	0	0	0	0	0	0	0	0	19	0	0	0	0	0	0	0	0	0	0	0	0	0	0	0	0	0	0	0	0	0	0	0	0	0	0	0	0	0	0	0	0	0	0	0	9.6	0	0	0	0	0	0	0	0	0	0	0	0	0	0	0	0	0	0	0	0	0	0	0	0	0	0	0	0	0	0	0	0	0	0	0	0	0	0	0	0	0	0	0	0	0	0	0	0	0	0	0	0	0	0	0	0	0	0	0	0	0	0	0	0	0	0	0	0	0	0	0	0	0	0	0	0	0	0	0	0	0	0	0	0	0	0	0	0	5.7	0	0	0	0	0	0	0	0	0	0	0	0	0	4.1	0	0	0	0	0	0	0	0	0	0	0	0	0	0	0	3.2	0	0	0	0	3.3	0	1.8	0	0	0	0	0	0	0	0	4.8	0	0	0	0	0	0	0	0	0	0	0	0	0	0	0	0	0	0	0	0	0	0	0	0	0	0	0	0	0	0	0	0	0	0	0	0	0	0	0	0	0	0	0	0	0	0	0	0	0	0	0	0	0	0	0	0	0	0	0	0.6	0	0	0	0	0	0	0	0	0	0	0	0	0	4.8	0	0	0	0	0	0	0	0	0
WBGene00044534	H23N18.6	0	0	0	0	0	17.1	0	0	0	0	0	0	0	0	0	0	0	0	0	0	0	0	0	0	0	0	0	192.8	0	0	0	39.8	0	0	0	0	0	0	0	0	0	0	0	0	0	0	1.6	58	0	0	0	0	0	0	0	0	0	0	0	44.8	22.1	0	0	0	0	0	0	0	0	0	0	0	0	0	0	0	0	0	0	0	1.6	0	0	0	0	52.8	8.7	0	0	2.5	0	0	0	0	0	0	0	0	0	0	0	0	0	0	0	0	0	0	0	0	0	0	0	0	0	0	0	0	0	0	0	0	0	0	0	0	0	0	0	0	0	0	0	4.7	0	0	0	0	0	0	0	0	0	0	0	6.9	0	0	0	0	0	0	0	0	0	0	0	0	0	0	0	0	0	0	0	3.6	0	0	0	0	0	5.1	0	0	23	0	0	0	0	24.4	0	0	0	0	0	5.9	0	0	0	0	0	0	0	4.7	0	0	2.8	0	0	0	0	0	0	8.9	0	10.1	0	0	0	0	0	0	0	0	0	0	0	0	0	0	0	0	0	0	0	0	0	0	0	0	0	0	7	0	0	0	0	0	0	0	0	6.3	6.2	0	0	5.4	0	0	0	0	0	0	0	0	0	0	0	3.4	0	0	0	0	0	0	0.5	0	0	0	0	0	0	0	0	0	3.9	0	5.2	0	0	0	0	0	0	0	16.7	0	0	0	0	0	0	0	0	0	0	0	0	0	0	0	0	0	0	0	0	0	0	0	0	0	0	0	0	0	0	0	0	0	0	0	0	0	0	0	0	4.1	0	0	0	2.3	0	2.3	0	0	0	0	0	0	6.3	0	0	0	45.1	0	0	0	0	0	0	0	0	0	0	0	0	0	0	0	0	0	0	0	0	0	14	0	0	0	57.8	0	0	0	0	0	0	0	0	0	0	0	4	0	0	0	0	0	0	0	0	0	1.9	0	0	0	0	7	0	0	0	0	0	0	0	0	0	0	0	0	0	0	0	0	5.4	0	0	0	0	0	2.9	0	0	0	0	0	0	0	0	0	0	0	0	0	3	0	0	16.7	0	0	3.8	0	0	0	13	0	0	0	0	7.4	0	10.6	0	0	0	0	0	0	0	0	0	0	0	0	0	0	0	0	0	0	0	0	0	0	0	0	0	0	0	0	0	0	0	0	0	0	0	0	0	0	0	0	0	0	0	0	0	0	7.9	0	0	0	0	0	0	0	0	0	0	0	0	0	0	0	0	0	0	0	0	0	0	0	0	0	0	0	3.9	0	0	2.2	0	0	0	0	0	0	0	5.2	0	1.9	0	0	0	0	0	0	0	0	0	0	0	0	0	0	0	0.5	0	2.2	0	0	0	0	0	52.1	43.7	20.4	96.9	29.3	6.6	41.6	47.1	0	0	0	0	0	0	0	0	0	0	0	0	0	0	0	0	0	0	0	0	0	0	0	0	0	0	0	0	0	0	0	0	0	0	0	0	0	0	0	0	0	0	0	0	0	0	0	0	0	0	0	0	0	0	0	0	0	2.3	2.9	0	2.7	0	0	0	0	0	0	0	0	0	0	0	0	0	0	0	0	19.6	1.5	0	0	7.9	0	0	0
WBGene00044535	K11D12.13	0	0	0	0	0	0	0	0	0	0	0	0	0	0	0	0	0	0	0	0	0	0	14	0	0	0	0	0	0	0	0	0	0	0	0	0	0	0	0	0	0	0	0	0	0	0	0	0	0	0	0	0	0	0	0	0	0	0	0	0	0	0	0	0	0	0	0	0	0	0	0	0	0	0	0	0	0	0	0	1.8	0	0	0	0	0	0	0.7	1.6	0	0	0	0	0	0	0	4	0	0	0	0	0	0	0	0	0	0	0	0	0	0	0	0	0	0	0	0	0	0	0	0	0	0	0	0	0	0	0	29.1	0	0	0	0	0	0	0	0	0	0	0	0	0	0	0	0	0	0	0	0	0	0	0	0	0	0	0	0	0	0	0	0	0.7	0	0	0	0	0	0	0	0	0	0	0	0	0	0	0	0	0	0	0	0	0	0	0	0	0	0	0	0	0	0	0	0	0	0	0	0	0	0	0	0	0	0	0	0	0	0	0	0	0	0	0	0	0	0	0	18	0	0	0	0	0	0	0	0	0	0	0	0	0	0	0	0	0	0	0	0	0	0	0	0	0	0	0	0	0	0	0	0	0	0	0	0	0	0	0	0	0	0	0	0	0	0	0	0	0	0	0	0	0	0	0	0	0	0	0	0	0	0	0	0	0	0	0	0	0	0	0	1.1	0	0	0	0	0	0	0	0	0	0	0	0	0	0	0	0	0	0	0	0	0	0	0	0	0	0	0	0	0	0	0	0	0	0	0	0	0	0	0	0	0	0	0	0	0	0	0	0	0	0	0	0	0	0	0	0	0	0	0	0	0	0	0	0	0	0	0	0	0	0	0	0	0	0	0	0	0	0	0	0	0	0	0	0	0	0	0	0	0	0	0	0	0	0	0	0	0	0	0	0	0	0	0	0	0	0	0	0	0	0	0	0	0	0	0	0	0	0	0	0	0	0	0	0	0	0	0	0	0	0	0	0	0	0	0	0	0	0	0	0	0	0	0	0	0	0	0	0	0	0	0	0	0	0	0	0	0	0	0	0	0	0	0	0	0	0	0	0	0	0	0	0	0	0	0	0	0	0	0	0	0	0	0	0	0	0	0	0	0	0	0	0	0	0	0	0	0	0	0	0	0	0	0	0	0	0	0	0	0	0	0	0	0	0	0	0	0	0	0	0	0	0	0	0	0	0	0	0	0	0	0	0	0	0	0	0	0	0	0	0	0	0	0	0	0	0	0	0	0	0	0	0	0	0	0	0	0	0	0	0	0	0	0	0	0	0	0	0	0	0	0	0	2.4	0	0	0	0	2.1	0	0.8	0	0	0	0	0	0	0	0	0	0	0	0	0	0	0	0	0	0	0	0	0	0	0	0	0	0	0	0	0	0	0	0	0	0	0	0	0	0	0	0	0	0	0	0	0	0	0	0	0	0	0	0	0	0	0	0	0	0	0	0	0	0	0	0	0	0	0	0	0	0	0	0	0	0	0	0	0	0	0	0	0	0	0	0	0
WBGene00044536	F14F9.8	0	0	0	0	0	0	0	0	0	32.5	0	2.1	0	0	0	112	0	0	0	0	0	0	0	0	17.8	0	0	0	0	0	0	0	0	0	0	0	0	0	0	120.5	31.2	0	0	0	0	0	0	0	0	0	0	44.6	0	0	0	0	0	0	0	40.2	20	0	0	321.2	0	0	0	0	0	0	0	0	0	0	0	0	0	0	0	0	0	0	0	0	0	0	0	0	0	4.1	112.3	0	0	0	0	0	0	0	0	0	0	0.2	0	0	0	0	0	0	0	0	0	0	0	0	0	0	0	174.4	0	0	0	0	0	0	0	0	0	49.7	0	0	0	0	0	0	0	0	0	0	22.4	30	3.6	0	0	0	0	0	0	0	0	0	0	0	0	0	0	0	0	0	0	0	0	0	0	0	0	0	0	0	0	0	0	0	0	0	0	0	0	0	0	0	9.4	0	0	0	0	0	0	0	0	0	0	0	0	0	4.2	0	0	0	0	0	0	0	0	0	0	0	0	0	0	0	0	0	0	0	0	0	0.6	0	0	0	132.5	0	0	9.7	0	0	0	0	0	0	0	0	0	0	0	0	0	0	0	0	0	0	0	0	0	0	0	0	0	0	0	0	0	0	0	0	0	0	0	0	0	0	0	0	0	0	0	0	0	3.9	0	0	0	0	2.7	0	0	0	0	0	0	0	0	0	0	0	0	0	0	0	0	0	0	0	0	8.6	0	13.4	0	0	0	0	0	0	0	0	0	0	0	0	0	0	0	0	0	0	0	0	0	0	0	0	0	0	0	0	0	0	0	0	0	0	0	0	0	0	0	0	0	0	0	0	40	0	0	0	4.3	0	0	91.1	0	0	0	0	163.3	0	0	0	10.7	0	0	0	0	0	0	0	0	12.7	74.1	12.1	0	0	0	0	0	0	0	0	2.8	0	3.7	0	0	0	0	0	0	0	0	0	0	0	1.6	0	0	0	0	0	0	0	0	0	0	0	0	0	0	0	0	1.6	0	0	5.5	0	0	0	0	0	7	0	0	0	0	0	0	0	0	0	10.8	0	0	6.5	0	0	0	0	0	0	0	0	0	0	12.3	0	0	0	0	0	0	0	0	0	0	0	0	0	0	0	0	0	0	0	4.6	0	0	0	0	0	0	0	0	0	0	0	0	0	0	0	0	0	0	0	0	0	0	0	0	0	0	0	0	0	0	0	0	0	0	0	0	0	0	0	0	0	0	0	0	0	0	0	4.2	11.4	0	0	0	0	0	0	0	0	0	0	0	0	0	0	0	0	0	0	0	0	0	0	0	0	0	0	0	0	0	0	0	0	0	0	0	0	0	0	0	0	0	0	0	0	0	0	0	0	0	0	0	4.4	0	0	0	0	0	0	2.8	0	0	0	0	0	0	2.7	0	0	0	0	0	0	3.3	0	0	0	0	0	0	0	0	0	0	0	0	0	0	0	0	0	0	0	0	0	0	0	0	0	0	0	0	0	0	0	0	0	0	0	0	0	0	0	0	0	0	0	0	0	0	0	0	0	0	0	0	0	0	0	0	0	0	0	0	0	0	1.3	0	0	0	0	0	0
WBGene00044537	B0238.15	0	0	17	0	0	0	0	0	0	0	0	0	0	0	0	0	0	0	0	0	0	0	0	0	0	0	0	0	0	0	0	0	0	0	0	0	0	0	0	0	0	0	0	0	0	0	0	0	0	0	0	0	0	0	0	0	0	0	0	0	0	0	0	0	0	0	0	0	0	0	0	0	0	0	0	0	0	0	0	0	0	0	0	0	0	0	0	0	0	0	0	0	0	0	0	0	0	0	0	0	0	0	0	0	0	0	0	0	0	0	0	0	0	0	0	0	0	0	0	0	0	0	0	0	0	0	0	0	0	0	0	0	0	4.6	0	0	0	0	0	0	37.1	0	0	0	0	0	0	0	0	0	0	0	0	0	0	0	0	0	30	0	0	0	3.7	0	0	0	40.9	0	0	0	0	0	0	0	0	0	0	0	0	0	0	0	0	0	8.7	0	0	0	0	0.3	11.6	7.3	0	0	0	0	0	0	0	0	0	0	0	0	0	0	0	0	3.8	0	0	0	0	0	0	0	0	8.4	5.8	0	0	0	0	0	0	0	0	14.4	0	0	0	0	0	0	0	0	8.3	0	6.4	0	3.6	0	0	0	0	0	0	0	5.8	0	5.6	0	0	0	0	0	0	0	0	28.5	0	0	0	4.2	0	0	0	0	0	0	0	0	0	0	0	0	0	0	0	0	0	0	0	0	0	0	0	0	0	0	0	0	0	14.5	0	0	0	0	0	0	0	0	0	14.4	0	0	0	0	0	0	0	13.5	0	0	0	0	0	0	0	0	0	4.3	0	0	6.2	0	0	0	0	0	0	0	0	0	5.7	0	0	0	0	0	5.6	15.2	0	0	17.2	0	0	23.9	0	0	0	0	0	0	0	0	29.4	0	0	0	0	0	0	0	0	0	0	0	0	0	0	0	0	0	0	0	0	0	0	0	0	0	0	0	0	0	0	0	0	0	0	0	0	0	0	0	0	0	0	0	0	0	0	0	0	0	0	7.9	0	0	0	0	3.4	2.1	0	0	11.9	7.4	0	0	0	0	0	17.1	0	0	0	0	0	0	0	0	3.2	0	7.3	32.2	0	0	0	0	0	0	0	0	0	5.7	0	0	0	0	0	0	0	0	0	4.2	0	0	0	19.4	0	10.9	0	0	0	0	0	6.1	0	0	0	0	29.3	0	0	0	0	0	0	0	0	0	3.9	0	0	0	0	0	0	12.5	0	2.6	5.9	0	0	0	0	0	14.3	19.5	0	0	0	2.9	0.8	0	1	0	0	0	1.3	0	0	0	0	0.6	3.5	0	23.6	11.3	0	27.7	11.1	3.4	0	3.8	0	0	0	0	0	0	0	20.5	4.2	0	0	0	0	4	7.9	0	0	0	11.8	13.3	0	0	0	0	0	30.7	6.7	19.2	0	0	0	0	6.5	0	0	0	0	0	0	0	0	5.8	0.6	5.6	2.8	0	0	0	0	0	0	0	0	0	0	0	0	0	0	0	0	0	0	0	0	0	0	0	0	0	0	0	40.7	0	0	0	0	0	0	0	0	0	0	0	0	0	6.6	0	0	0	0	2	0	0	0	0	17.7	9.9	0	0	0	0	0	5	2.1	0	2.2	0	0	13.4	0	0	0	0	0	0	0	0	0	0	0	0	0	0	0	6.7	1.7	0
WBGene00044538	T09D3.8	0	0	0	0	0	0	0	0	0	0	0	0	0	0	0	0	0	0	0	0	0	0	0	0	0	0	0	0	0	0	0	0	0	0	0	0	0	0	0	0	0	0	0	0	0	0	0	0	0	0	0	0	0	0	0	0	0	0	0	0	0	0	0	0	0	0	0	0	0	0	0	0	0	0	0	0	0	0	0	0	0	0	0	0	0	0	0	0	0	0	0	0	0	0	0	0	0	0	0	0	0	0	0	0	0	0	0	0	0	0	0	0	0	0	0	0	0	0	0	0	0	0	0	0	0	0	0	0	0	0	0	0	0	0	0	0	0	0	0	0	0	0	0	0	0	0	0	0	0	0	0	0	0	0	0	0	0	0	0	0	0	0	0	0	0	0	0	0	0	0	0	0	0	0	0	0	0	0	0	0	0	0	0	0	0	0	0	0	0	0	0	0	0	0	0	0	0	0	0	0	0	0	0	0	0	0	0	0	0	0	0	0	0	0	0	0	0	0	0	0	0	0	0	0	0	0	0	0	0	0	0	0	0	0	0	0	0	0	0	0	0	0	0	0	0	0	0	0	0	0	0	0	0	0	0	0	0	0	0	0	0	0	0	0	0	0	0	0	0	0	0	0	0	0	0	0	0	0	0	0	0	0	0	0	0	0	0	0	0	0	0	0	0	0	0	0	0	0	0	0	0	0	0	0	0	0	0	0	0	0	0	0	0	0	0	0	0	0	0	0	0	0	0	0	0	0	0	0	0	0	0	0	0	0	0	0	0	0	0	0	0	0	0	0	0	0	0	0	0	0	0	0	0	0	0	0	0	0	0	0	0	0	0	0	0	0	0	0	0	0	0	0	0	0	0	0	0	0	0	0	0	0	0	0	0	0	0	0	0	0	0	0	0	0	0	0	0	0	0	0	0	0	0	0	0	0	0	0	0	0	0	0	0	0	0	0	0	0	0	0	0	0	0	0	0	0	0	0	0	0	0	0	0	0	0	0	38.2	0	0	0	0	0	0	0	0	0	0	0	0	0	0	0	0	0	0	0	0	0	0	0	0	0	0	0	0	0	0	0	0	0	0	0	0	0	0	0	0	0	0	0	0	0	0	0	0	0	0	0	0	0	0	0	0	0	0	0	0	0	0	0	0	0	0	0	0	0	0	0	0	0	0	0	0	0	0	0	0	0	0	0	0	0	0	0	0	0	0	0	0	0	0	0	0	0	0	0	0	0	0	0	0	0	0	0	0	0	0	0	0	0	0	0	0	0	0	0	0	0	0	0	0	0	0	0	0	0	0	0	0	0	0	0	0	0	0	0	0	0	0	0	0	0	0	0	0	0	0	0	0	0	0	0	0	0	0	0	0	0	0	0	0	0	0	0	0	0	0	0	0	0	0	0	0	0	0	0	0	0	0	0	0	0	0	0	0	0	0	0	0	0	0	0	0	0	0	0	0	0	0	0	0	0	0	0	0	0	0	0	0	0	0	0	0	0
WBGene00044539	K09H11.9	0	0	0	0	0	0	0	0	0	0.8	0	0	0	0	0	0	0	0	0	0	0	0	0	0	0	0	0	0	0	0	0	0	0	0	0	0	0	0	0	0	0	0	0	0	0	0	0	0	0	0	0	0	0	0	0	0	0	0	0	0	0	46.2	0	0	0	0	0	0	0	0	16.1	0	0	0	0	0	0	0	0	0	0	0	0	24.6	0	0	0	0	0	0	0	0	0	0	0	37.5	0	0	182.2	0	0	0	0	0	0	0	0	0	0	0	0	0	0	0	0	0	0	0	0	0	0	0	0	0	0	0	0	0	0	0	0	0	0	0	0	0	0	0	0	0	0	0	0	0	0	0	0	0	0	0	0	0	0	0	0	0	0	0	0	0	0	0	0	0	0	0	0	0	0	0	0	0	0	0	0	0	0	0	0	0	0	0	0	0	0	0	0	0	0	0	0	0	0	0	0	0	0	0	0	0	0	0	0	0	0	0	0	0	0	0	0	0	0	2.5	0	0	0	0	0	0	0	0	0	0	0	0	0	0	0	0	0	0	0	0	0	0	0	0	0	0	0	0	0	0	0	0	0	0	0	0	0	0	0	0	3.6	0	0	0	0	0	0	0	0	0	0	0	0	0	0	0	0	0	0	0	0	0	0	0	0	0	0	0	0	0	0	0	0	0	21.1	0	0	0	0	0	0	0	0	0	0	0	0	0	0	0	0	0	0	0	0	0	0	0	0	0	0	0	0	0	0	0	0	0	0	0	0	0	0	0	0	0	0	0	3.2	0	0	0	0	0	0	0	0	0	0	0	0	0	0	0	0	0	0	0	0	0	0	0	0	0	0	0	0	0	0	0	0	0	0	0	0	0	0	0	0	0	0	0	0	0	0	0	0	0	0	0	0	0	0	0	0	0	0	0	0	0	0	0	0	0	0	0	0	0	0	0	0	0	0	0	0	0	0	0	0	0	0	0	0	0	0	0	0	0	0	0	0	0	0	0	0	0	0	0	0	0	0	0	0	0	0	0	0	0	0	0	0	0	0	0	0	0	0	0	0	0	0	0	0	0	0	0	0	0	0	0	0	0	0	0	0	0	0	0	0	0	0	0	0	0	0	0	0	0	7.5	0	0	0	0	0	0	0	0	0	0	0	0	0	0	0	0	0	0	0	0	0	0	0	0	0	0	0	0	0	0	0	0	0.5	0	0	0	0	0	0	0	0	6.2	0	0	0	2.5	0	0	0	0	0	0	0	0	0	0	0	12.2	0	0	2.2	0	0	0	0	0	0	0	0	0	0	0	0	0	0	0	0	0	0	0	0	0	0	0	0	0	0	0	0	0	0	0	0	0	0	0	0	0	0	0	0	0	0	0	0	0	0	0	0	0	0	0	0	0	0	0	0	0	0	0	0	0	0	0	0	0	0	0	0	0	0	0	0	0	0	0	0	0	0	0	0	0	0	0	0	0	0	4.4	0	0	0	0	0	0	0	0	0	0	0	0	0	0	9.2	0	0	0	0	0	4.2	0.4	15.4
WBGene00044541	K09H11.11	0	0	0	0	0	0	0	0	0	0	0	0	0	0	0	0	0	0	0	0	0	0	0	0	0	0	0	0	0	0	0	0	0	0	0	0	0	0	0	0	0	0	0	0	0	0	0	0	0	0	0	0	0	0	0	0	0	0	0	0	0	0	0	0	0	0	0	0	0	0	1.9	0	0	0	0	0	0	0	0	0	0	0	0	0	0	0	0	0	0	0	0	0	0	0	0	0	0	0	0	0	0	0	0	0	0	0	0	0	0	0	0	0	0	0	0	0	0	0	0	0	0	0	0	0	0	0	0	0	0	0	0	0	0	0	0	0	0	0	0	0	0	0	0	0	0	0	0	0	0	0	0	0	0	0	0	0	0	0	0	0	0	0	0	0	0	0	0	0	0	0	0	0	0	0	0	0	0	0	0	0	0	0	0	0	0	0	0	0	0	0	0	0	0	0	0	0	0	0	0	0	0	0	0	0	0	0	0	0	0	0	0	0	0	0	0	0	0	0	0	0	0	0	0	0	0	0	0	0	0	0	0	0	0	0	0	0	0	0	0	0	0	0	0	0	0	0	0	0	0	0	0	0	0	0	0	0	0	0	0	0	0	0	0	0	0	0	0	0	0	0	0	0	0	0	0	0	0	0	0	0	0	0	0	0	0	0	0	0	0	0	0	0	0	0	0	0	0	0	0	0	0	0	0	0	0	0	0	0	8.6	0	0	0	0	0	0	0	0	0	0	0	0	0	0	0	0	0	0	0	0	0	0	0	0	0	0	0	0	0	0	0	0	0	0	0	0	0	0	0	0	0	0	0	0	4.9	0	0	0	0	0	0	0	0	0	0	0	0	0	0	0	0	0	3.1	0	0	0	0	0	0	0	0	0	0	0	0	0	0	0	0	0	0	0	0	0	0	0	0	0	0	0	0	0	0	0	0	0	0	0	2.4	0	0	0	0	0	0	0	0	0	0	0	0	0	0	0	0	0	0	0	0	0	0	0	0	0	0	0	0	0	0	0	0	0	4.2	0	0	0	0	0	0	0	0	0	0	0	0	0	0	0	0	0	0	0	0	0	0	0	0	0	0	0	0	0	0	0	0	0	0	0	0	0	0	0	0	0	0	0	0	0	0	0	0	0	0	0	0	0	0	0	0	0	0	0	0	0	0	0	0	0	12.3	0	0	0	0	0	0	0	0	0	0	0	0	0	0	0	0	0	0	0	0	0	0	0	0	0	0	0	0	0	0	0	0	0	0	0	0	6.5	0	0	0	0	0	0	0	0	0	0	0	0	0	0	0	0	0	0	0	0	0	0	0	0	0	0	0	0	0	0	0	0	3.1	0	0	0	0	6.2	0	0	0	0	0	0	0	0	0	0	0	0	0	0	0	0	0	0	0	0	0	0	0	0	25.6	0	0	0	0	0	0	0	0	0	0	0	0	0	0	0	0	0	0	1.3	0	0	0	0	0	0	0	0	0	0	2.1	0	0	0	0	0	0	0	0	0	0	0	0	0	0	0.9	1.9
WBGene00044542	CD4.11	0	0	0	1.2	0	0	0	0	0	0	0	0	0	0	0	0	0	0	0	0	0	0	0	0	0	0	0	0	0	0	0	0	0	0	0	0	0	0	0	0	0	0	0	0	0	0	0	0	0	0	0	0	0	0	0	0	0	0	0	0	0	0	0	0	0	0	0	0	0	0	0	0	0	0	0	0	38	0	0	0	0.6	0	0	0	0	42.9	0	0.9	0	0	0	0	0	0	0	0	0	0	0	0	0	0.6	0	0	0	0	0	0	0	0	21.7	0	0	0	0	0	0	0	0	0	0	0	0	0	0	0	0	0	0	0	0	0	0	0	0	0	0	100.4	0	0	0	0	0	0	0	0	0	0	0	0	0	0	0	0	0	0	0	0	0	0	0	0	0	0	0	0	0	0	0	0	0	0	0	0	0	0	0	0	3.9	0	0	0	0	0	0	0	0	0	0	0	0	0	0	0	0	0	0	0	0	0	0	0	0	0	0	0	0	0	0	0	0	0	0	0	0	0	0	0	0	0	0	6.6	0	0	12.1	0	0	0	0	0	0	0	0	0	0	0	0	0	0	0	0	0	0	0	0	9.9	0	0	0	0	0	0	8.1	0	0	4.2	0	8.3	0	0	0	0	0	0	0	0	0	0	0	0	1.5	5.5	0	0	0	0	0	0	0	0	0	0	0	0	0	0	0	0	0	0	0	0	0	0	0	0	0	0	0	0	0	12.1	0	0	0	0	0	0	0	0	0	0	0	0	0	0	0	0	0	0	0	0	95.3	0	0	0	0	0	0	0	0	0	0	0	0	0	0	0	5.4	0	0	0	0	0	0	0	0	0	0	0	0	0	0	0	0	0	0	0	0	0	0	0	0	0	0	0	0	0	0	0	0	0	0	0	12.5	895.7	0	0	1.5	0	0	14.6	0	4.5	0	0	0	0	0	0	0	0	0	0	0	0	4.2	0	0	0	2.5	6.4	0	0	0	0	0	0	0	0	0	0	0	0	0	0	0	0	0	0	0	0	0	0	0	0	0	0	0	0	0	0	0	0	0	0	0	0	0	0	0	0	0	0	7.1	0	0	0	0	0	0	0	7	0	0	0	0	0	0	0	0	0	0	0	0	0	0	0	0	0	0	0	0	0	0	0	0	0	0	0	0	0	3.7	0	0	0	0	0	0	0	0	0	0	0	0	0	0	0	0	0	0	0	0	0	0	0	0	0	0	0	0	0	0	0	0	0	0	0	0	0	0	0	0	0	0	0	0	0	0	0	0	0	0	0	0	0	0	0	0	0	0	0	3.1	0	0	0	0	0	0	0	0	0	0	0	0	0	0	0	1.3	0	0	0	0	0	0	0	0	0	0	0	0	0	0	0	0	0	0	0	0	0	0	0	0	0	0	0	6.8	0	5.1	0	0	0	0	0	0	0	0	0	0	0	0	4.8	17.6	0	0	0	0	0	0	0	0	0	0	0	0	0	0	0	0	0	0	0	0	0	0	0	0	0	0	0	0	0	0	0	0	0	0	0	0	0	0	0	0	0	0	0	0	0	0	0	0	0	0	0
WBGene00044543	C53A3.3	0	0	0	0	0	0	0	0	0	0	0	0	0	0	0	0	0	0	0	0	0	0	0	0	0	0	0	0	0	0	0	0	0	0	0	0	0	0	0	0	0	0	0	0	0	0	0	0	0	0	0	0	0	0	0	0	0	0	0	0	0	0	0	0	0	0	0	0	0	0	0	0	0	0	0	0	0	0	0	0	0	0	0	0	0	0	0	0	0	0	0	0	0	0	0	0	0	0	0	0	0	0	0	0	0	0	0	0	0	0	0	0	0	0	0	0	0	0	0	0	0	0	0	0	0	0	0	0	0	0	0	0	0	0	0	0	0	0	0	0	0	0	0	0	0	0	0	0	0	0	0	0	0	0	0	0	0	0	0	0	0	0	0	0	0	0	0	0	0	0	0	0	0	0	0	0	0	0	0	0	0	0	0	0	0	0	0	0	0	0	0	0	0	0	0	0	0	0	0	0	0	0	0	0	0	0	0	0	0	0	0	0	0	0	0	0	0	0	0	0	0	0	0	0	0	0	0	0	0	0	0	0	0	0	0	0	0	0	0	0	0	0	0	0	0	0	0	0	0	0	0	0	0	0	0	0	0	0	0	0	0	0	0	0	0	0	0	0	0	0	0	0	0	0	0	0	0	0	0	0	0	0	0	0	0	0	0	0	0	0	0	0	0	0	0	0	0	0	0	0	0	0	0	0	0	0	0	0	0	0	0	0	0	0	0	0	0	0	0	0	0	0	0	0	0	0	0	0	0	0	0	0	0	0	0	0	0	0	0	0	0	0	0	0	0	0	0	0	0	0	0	0	0	0	0	0	0	0	0	0	0	0	0	0	0	0	0	0	0	0	0	0	0	0	0	0	0	0	0	0	0	0	0	0	0	0	0	0	0	0	0	0	0	0	0	0	0	0	0	0	0	0	0	0	0	0	0	0	0	0	0	0	0	0	0	0	0	0	0	0	0	0	0	0	0	0	0	0	0	0	0	0	0	0	0	0	0	0	0	0	0	0	0	0	0	0	0	0	0	0	0	0	0	0	0	0	0	0	0	0	0	0	0	0	0	0	0	0	0	0	0	0	0	0	0	0	0	0	0	0	0	0	0	0	0	0	0	0	0	0	0	0	0	0	0	0	0	0	0	0	0	0	0	0	0	0	0	0	0	0	0	0	0	0	0	0	0	0	0	0	0	0	0	0	0	0	0	0	0	0	0	0	0	0	0	0	0	0	0	0	0	0	0	0	0	0	0	0	0	0	0	0	0	0	0	0	0	0	0	0	0	0	0	0	0	0	0	0	0	0	0	0	0	0	0	0	0	0	0	0	0	0	0	0	0	0	0	0	0	0	0	0	0	0	0	0	0	0	0	0	0	0	0	0	0	0	0	0	0	0	0	0	0	0	0	0	0	0	0	0	0	0	0	0	0	0	0	0	0	0	0	0	0	0	0	0	0	0	0	0	0	0	0	0	0	0	0	0	0	0	0	0	0	0
WBGene00044544	F26F12.8	0	0	0	0	0	0	0	0	0	1.6	0	0	0	0	0	0	0	0	0	0	0	0	0	0	0	0	0	0	0	0	0	542.6	0	0	0	0	21.6	0	0	0	0	115.8	0	0	0	0	0	0	0	23	0	0	15.4	0	0	106.4	0	0	0	0	0	0	0	0	0	0	0	0	0	0	0	0	0	0	0	0	0	0	0	0	0.8	0	0	0	0	0	0	0	0	0.1	0	2.9	0	0	0	0	0	0	0	0	0	0	0	3	0	0	0	0	0	0	0	0	0	0	0	0	0	0	269.7	0	21.8	0	0	0	70.1	0	0	0	0	0	0	0	0	0	18.7	0	0	0	0	0	0	0	0	0	0	0	0	0	0	0	0	0	0	0	0	0	0	0	0	0	0	7.8	0	0	0	0	0	0	0	0	0	0	0	0	0	0	0	0	0	0	0	0	0	0	0	2.9	0	0	0	0	0	15.3	0	0	0	0	0	0	0	0	0	0	0	0	0	0	0	0	0	0	0	0	0	0	0	0	0	0	0	0	0	14	0	0	0	0	0	0	0	0	0	0	0	0	0	0	0	0	0	0	0	0	0	0	0	0	0	0	0	0	0	0	0	0	0	0	0	0	0	0	0	0	0	0	0	0	0	0	0	0	6.7	0	0	0	0	0	0	0	0	0	0	0	0	0	0	0	0	0	0	0	0	0	0	0	0	0	0	0	0	0	0	0	0	8.8	0	0	0	0	0	0	0	12.9	0	0	0	0	0	0	0	0	0	0	0	0	0	0	0	0	0	0	0	0	0	0	0	0	0	0	0	0	0	0	0	0	0	0	0	0	0	0	0	0	0	0	0	0	0	0	0	0	0	0	0	0	0	33.3	0	0	0	0	0	0	0	0	0	7.1	0	0	0	0	0	0	0	0	0	0	0	0	0	0	0	0	0	0	0	0	9	0	0	0	0	0	0	0	0	0	0	0	0	0	0	0	0	0	0	0	0	0	0	0	0	0	0	0	0	0	0	0	0	0	0	0	0	0	0	0	0	0	0	0	0	0	0	0	0	0	0	0	0	0	0	0	0	0	0	4	0	0	0	0	0	0	0	0	0	9	0	0	0	0	0	0	0	0	0	0	0	0	0	0	0	0	0	0	0	0	0	0	0	0	6.9	0	0	0	0	0	0	0	0	0	0	0	0	0	0	0	0	0	0	0	0	0	0	0	0	0	0	0	0	0	0	0	0	0	0	0	0	0	0	0	0	0	0	0	0	0	0	0	0	0	0	0	0	0	0	0	0	0	0	0	0	0	0	0	0	0	0	0	0	0	0	0	0	0	0	0	0	0	0	0	0	0	0	0	0	0	0	0	0	0	0	0	0	0	0	0	0	0	0	0	0	0	0	0	0	0	0	0	0	0	0	0	0	0	0	0	0	0	0	0	0	0	0	0	0	0	0	0	0	0	0	0	0	0	0	0	0	0	0	0	0	0	0	0	0	0	0	0	0	0	0	0	0	0	0	0	0	0	0	0	0	0	0	0
WBGene00044545	EGAP9.4	0	0	0	0	0	0	0	0	0	0	0	0	0	0	0	0	0	0	3.9	0	0	0	0	0	0	0	0	0	0	0	0	0	0	0	0	0	0	0	0	0	0	0	0	0	0	0	2.5	0	0	0	0	0	0	0	0	0	0	0	0	52.4	103.3	0	247.1	0	0	0	0	0	0	0	0	0	0	0	0	0	0	1.1	0	1.5	2.7	29.4	0	0	9.9	0	2.1	2.4	0	1.8	0	0	0	0	0	0	0	0	0	0	0	4.1	0	0	0	0	0	0	0	0	0	0	0	0	0	0	0	0	0	0	0	0	0	0	0	0	0	0	0	0	0	0	0	0	0	0	0	0	0	0	0	0	0	0	0	0	0	0	0	0	0	0	0	0	0	0	0	0	0	0	0	0	0	0	17.1	0	0	0	0	0	0	0	0	0	0	0	0	0	0	0	0	0	0	0	0	0	0	0	0	0	0	17.7	0	12.8	0	0	0	0	0	0	0	0	0	0	0	0	0	0	8.7	0	0	0	0	0	0	0	0	0	5.1	0	13.8	0	0	0	0	0	0	0	0	0	0	0	0	0	0	0	0	0	0	0	0	0	0	0	0	0	0	0	0	0	0	0	0	0	0	0	0	0	3	0	0	0	0	0	0	0	0	0	0	0	0	0	2.9	0	0	0	0	0	0	0	0	0	0	0	0	0	0	0	0	0	1.3	0	0	0	0	0	0	0	0	0	0	0	0	0	0	0	6.1	4.8	21.1	8.5	0	0	0	0	0	0	0	18.3	0	18	0	0	0	0	4.6	13.9	0	7.2	0	17.3	0	0	0	0	21.7	4.6	15.9	1.1	27.3	23	5.1	0	52.1	0	0	0	2.7	0	0	0	0	0	0	0	0	247.6	0	0	0	0	0	0	0	0	0	10.1	0	0	0	0	0	0	0	0	0	0	0	0	0	0	0	0	0	3	0	0	0	0	0	0	0	0	3.7	9.6	0	0	0	0	0	0	0	0	0	0	0	0	0	0	0	29.5	24.8	0	9	0	0	0	0	0	14.7	17.1	2.4	2.6	7.6	0	1.9	0	0	0	0	3.7	0	2.1	3.5	0	0	0	0	0	0	0	0	2.7	78.1	0	0	0	0	0	0	0	0	0	0	0	0	0	0	0	0	0	0	0	0	0	0	0	0	0	0	0	0	4.5	0	0	10.5	0	0	0	0	0	0	0	0	0	0	0	0	0	0	0	0	0	0	0	0	8	0	0	0	0	0	0	0	0	0	0	0	0	0	0	6	9.2	0	0	0	7.7	3.9	7.3	0	0	0	0	0	0	0	0	0	0	0	0	0	0	0	0	0	0	0	0	0	0	2.2	6.7	0	0	0	0	0	0	0	0	0	0	10.3	0	0	0	0	0	0	0	0	0	5.1	0	0	0	0	0	0	0	0	0	0	0	0	0	0	0	0	0	0	0	0	0	0	0	0	0	0	0	0	0	0	0	0	17.6	0	0	0	0	0	0	0	5.6	0	1.8	0	0	0	0	0	0	0	0	0	0	0	0	0	0	0	0	0	0	0	4.2	0	0	0	0	0	0	0	0	0	0	0	0	0	0	0	0	0	0	0	0	0	0	0	0	0	0	0	0
WBGene00044546	T01C4.8	0	0	0	0	0	0	0	0	0	0	0	0	0	0	0	0	0	0	0	0	0	0	0	0	0	0	0	0	0	0	0	0	51.8	0	0	0	0	0	0	0	0	0	0	0	0	0	0	0	0	0	0	0	0	0	0	0	0	0	0	0	0	0	0	0	0	0	0	0	0	0	0	0	0	0	0	0	0	0	0	0	0	0	0	0	14.2	0	0	0	0	0	0	0	0	0	0	0	0	0	0	0	0	0	0	0	0	0	0	0	0	0	0	0	0	0	0	0	0	2.5	0	0	0	0	0	0	0	0	0	0	0	0	0	0	0	0	0	0	0	0	0	0	0	0	0	0	0	0	0	0	0	0	0	0	0	0	0	0	0	0	0	0	0	0	0	0	0	0	0	0	0	0	0	0	0	0	0	0	0	0	0	0	0	0	0	0	0	0	0	0	0	0	0	0	0	0	0	0	0	0	0	0	0	0	0	0	0	0	0	0	0	0	0	0	0	0	0	0	0	0	0	0	0	0	0	0	0	0	0	0	0	0	0	0	0	0	0	0	0	0	0	0	0	0	0	0	0	0	0	0	0	0	0	0	0	0	0	0	0	0	0	0	0	0	0	0	0	0	0	0	0	0	0	0	0	0	0	0	0	0	0	0	0	0	0	0	0	0	0	0	0	0	0	0	0	0	0	0	0	0	0	0	0	0	0	0	0	0	0	0	0	0	0	0	0	0	0	0	0	0	0	0	0	0	0	0	0	0	0	0	0	0	0	0	0	0	0	0	0	0	0	0	0	0	0	0	0	0	2.2	0	0	0	0	0	94.1	279.1	0	0	0	0	0	0	0	0	0	0	0	0	0	0	0	0	0	0	0	0	0	0	0	0	0	0	0	0	0	0	0	0	0	0	0	0	0	0	0	0	0	0	0	0	0	0	0	0	0	0	0	0	0	0	0	0	0	0	0	0	0	0	0	0	0	0	0	0	0	0	0	0	0	0	0	0	0	0	0	0	0	0	0	0	0	0	0	0	0	0	0	0	0	0	0	0	0	0	0	0	0	0	0	0	0	0	0	0	0	0	0	0	0	0	0	0	0	0	0	0	0	0	0	0	0	0	0	0	0	0	0	0	0	0	0	0	0	0	0	0	0	0	0	0	0	0	23.2	0	0	0	0	0	0	0	0	0	0	0	0	0	0	0.3	0	0	0	0	0	0	0	0	0	0	0	0	0	0	0	0	0	0	0	0	0	0	0	0	0	0	0	0	0	0	0	0	0	0	0	0	0	0	0	0	0	0	0	0	0	0	0	0	0	0	0	0	0	0	0	0	0	0	0	0	0	0	0	0	0	0	0	0	0	0	0	0	0	0	0	0	0	0	0	0	0	0	0	0	0	0	0	0	0	0	0	0	0	0	0	0	0	0	0	0	0	0	0	0	0	0	0	0	0	0	0	0	0	0	0	0	0	0	0	0	0	0	0	0	0	0	0	0	0	0	0	0	0	0	0	0	0	0
WBGene00044547	C13A2.12	0	0	0	11.1	0	0	0	0	0	0	0	0	20	33.9	0	0	0	0	7.3	0	0	0	0	0	0	33.5	0	0	0	0	29.8	29	0	58.9	0	0	0	0	0	85.8	0	0	5.2	0	2.5	0	6.8	0	0	0	0	0	706.7	465.6	309.4	0	0	43.3	0	0	30.8	0	0	0	0	0	0	0	0	0	0	35	0	0	0	0	0	0	0	0	0.8	0	0	0	14.1	0	0.6	0	0	0.1	0	0	0	0	0	0	0	0	0	41	0	0	0	4.1	0	0	0	0	0	0	0	10.7	0	0	0	0	0	0	0	0	0	0	0	105.8	0	0	0	0	0	0	12.3	0	0	0	0	0	0	0	0	0	0	0	0	0	0	0	0	0	38.3	0	0	0	0	0	0	0	0	16.4	0	0	0	6.4	6.2	0	0	0	0	0	0	0	0	6.8	0	0	3.6	0	0	0	0	0	0	0	8.2	60.9	17.1	0	0	0	0	0	0	0	0	0	0	27.9	0	0	36.3	0	0	0	0	0	0	0	0	0	0	0	0	0	0	0	0	0	0	0	0	0	0	0	0	1.5	0.9	0	6.6	0	0	0	0	0	0	0	0	0	0	0	0	0	0	0	0	0	10.2	0	0	0	0	0	0	15.8	0	0	0	0	0	0	0	0	0	0	0	0	0	0	0	3.7	0	0	0	0	5.5	0	3.4	0	0	0	0	0	0	0	0	0	0	0	0	0	0	0	0	0	0	0	0	0	0	0	0	0	0	0	0	0	0	0	0	0	0	0	0	0	0	0	0	0.9	0	11.1	0	0	0	0	0	0	0	0	0	0	0	0	0	0	2.1	0	6.6	0	0	0	0	0	0	0	0	0	0	0	0	0	0	0	0	0	0	9.2	0	0	0	0	0	0	33.6	0	0	0	0	0	0	0	51.6	0	0	0	0	0	0	0	0	0	0	0	0	0	0	10.7	22.5	4.7	10.2	0	10.9	0	0	0	0	0	0	0	0	0	0	0	0	10.2	0	0	0	0	0	0	0	0	0	0	0	0	0	0	0	0	0	0	0	0	3.6	0	0	0	0	0	0.8	0	0	0	0	0	0	0	0	10.1	0	0	0	12.1	18.7	0	0	0	0	0	0	0	8.9	0	0	0	0	0	184.7	0	0	0	0	0	0	0	0	0	10.7	0	0.7	10	0	4.8	0	0	0	3.6	0	57.1	0	0	0	20.9	3.4	0	0	13.6	0	0	0	7.5	0	11.5	6.9	11.3	0	0	0	0	0	0	0	24.7	0	0	0	0	0	83.6	0	0	0	0	0	0	0	0	0	0	0	0	9	0	0	0	0	0	0	0	0	0	0	0	0	0	0	0	0	0	0	0	0	0	0	0	0	0	0	0	0	0	0	0	0	0	0	4.4	0	0	3.3	0	0	0	0	0	0	0	0	0	1.7	0	0	6.4	0	0	0	0	0	0	0	0	0	0	0	0	1.1	0	0	7.2	0	0	0	0	0	0	0	0	9.2	0	0	0	0	0	0	0	0	4.3	0	0	0	0	0	0	0	7.6	0	0	0	1	0	0	0	0	0	0	0	0	0	0	0	0	0	0	0	0	0	0	0	0	0	0	0	0	0	0	0	0	0	2.1	0	0	0	0	0	0
WBGene00044548	cnc-9	0	0	0	0	0	0	0	0	0	0	0	0	0	0	3.4	0	0	0	0	0	0	0	0	0	0	0	0	0	0	0	0	0	0	0	0	0	0	20.6	0	0	0	0	0	0	0	0	0	0	0	0	0	0	0	0	0	0	0	0	18.2	0	0	0	0	0	0	0	0	0	0	0	0	0	0	0	0	0	0	0	20.5	0	0	0	0	0	0	0	0	0	0	0	0	0	0	0	0	0	0	0	0	0	0	0	0	0	0	0	0	0	0	0	0	0	0	0	0	0	0	0	0	0	0	0	0	0	0	0	0	0	0	0	0	0	0	0	0	0	0	0	0	0	0	0	0	0	0	0	0	0	0	0	0	0	0	0	0	0	0	0	0	0	0	0	0	0	0	0	0	0	0	0	0	0	0	0	0	0	0	0	0	0	0	0	0	0	0	0	0	0	0	0	0	0	0	0	0	0	0	0	0	0	0	0	0	0	0	0	0	0	0	0	0	0	0	0	0	0	0	0	0	0	0	0	0	0	0	0	0	0	0	0	0	0	0	0	0	0	0	0	0	0	0	0	0	0	0	0	0	0	0	0	0	0	0	0	0	0	0	0	0	0	0	0	0	0	0	0	0	0	0	0	0	0	0	0	0	0	0	0	0	0	0	0	0	0	0	0	0	0	0	0	0	0	0	0	0	0	0	0	0	0	0	0	0	0	0	0	0	0	0	0	0	0	0	0	0	0	0	0	0	0	0	0	0	0	0	0	0	0	0	0	0	0	0	0	0	0	0	0	0	0	0	0	0	0	0	0	0	0	0	0	0	0	0	0	0	0	0	0	0	0	0	0	0	0	0	0	0	0	0	0	0	0	0	0	0	0	0	0	0	0	0	0	0	0	0	0	0	0	0	0	0	0	0	0	0	0	0	0	0	0	0	0	0	0	0	0	0	0	0	0	0	0	0	0	0	0	0	0	0	0	0	0	0	0	0	0	0	0	0	0	0	0	0	0	0	0	0	0	0	0	0	0	0	0	0	0	0	0	0	0	0	0	0	0	0	0	0	0	0	0	0	0	0	0	0	0	0	0	0	0	0	0	0	0	0	0	0	0	0	0	0	0	0	0	0	0	0	0	0	0	0	0	0	0	0	0	0	0	0	0	0	0	0	0	0	0	0	0	0	0	0	0	0	0	0	0	0	0	0	0	0	0	0	0	0	0	0	0	0	0	0	0	0	0	0	0	0	0	0	0	0	0	0	0	0	0	0	0	0	0	0	0	0	0	0	0	0	0	0	0	0	0	0	0	0	0	0	0	0	0	0	0	0	0	0	0	0	0	0	0	0	0	0	0	0	0	0	0	0	0	0	0	0	0	0	0	0	0	0	0	0	0	0	0	0	0	0	0	0	0	0	0	0	0	0	0	0	0	0	0	0	0	0	0	0	0	0	0	0	0	0	0	0	0	0	0	0	0	0	2.9	0	0	0	0	0	0	0	0	0	0	0	0	0	0
WBGene00044549	clec-215	0	0	0	0	0	0	0	0	0	0	0	0	0	0	0	0	0	0	0	0	0	0	0	0	0	0	0	0	0	0	0	0	0	0	0	0	0	0	0	0	0	0	0	0	0	0	0	0	0	0	0	0	0	0	0	0	0	0	0	0	0	0	0	0	0	0	0	0	0	0	0	0	0	0	0	0	0	0	0	0	0	0	0	0	0	0	0	0	0	0	0	0	0	0	0	0	0	0	0	0	0	0	0	0	0	0	0	0	0	0	0	0	0	0	0	0	0	0	0	0	0	0	0	0	0	0	0	0	0	0	0	0	0	0	0	0	0	0	0	0	0	0	0	0	0	0	0	0	0	0	0	0	0	0	0	0	0	0	0	0	0	0	0	0	0	0	0	0	0	0	0	0	0	0	3.6	0	0	0	0	0	0	0	0	0	0	0	0	0	0	0	0	0	0	0	0	0	0	0	0	0	0	0	0	0	0	0	0	0	0	0	0	0	0	0	0	0	0	0	0	0	0	0	0	0	0	0	0	0	0	0	0	0	0	0	0	0	0	0	0	0	0	0	0	0	0	0	0	0	0	0	0	0	0	0	0	0	0	0	0	0	0	0	0	0	0	0	0	0	0	0	0	0	0	0	0	0	0	0	0	0	0	0	0	0	0	0	0	0	0	0	0	0	0	0	0	0	0	0	0	0	0	0	0	0	0	0	0	0	0	0	0	0	0	0	0	0	0	0	0	0	0	0	0	0	0	0	0	0	0	0	0	0	0	0	0	0	0	0	0	0	0	0	0	0	0	0	0	0	0	0	0	0	0	0	0	0	0	0	0	0	0	0	0	0	0	0	0	0	0	0	0	0	0	0	0	0	0	0	0	0	0	0	0	0	0	0	0	0	0	0	0	0	0	0	0	0	0	0	0	0	0	0	0	0	0	0	0	0	0	0	0	0	0	0	0	0	0	0	0	0	0	0	0	0	0	0	0	0	0	0	0	0	0	0	0	0	0	0	0	0	0	0	0	0	0	0	0	0	0	0	0	0	0	0	0	0	0	0	0	0	0	0	0	0	0	0	0	0	0	0	0	0	0	0	0	0	0	0	0	0	0	0	0	0	0	0	0	0	0	0	0	0	0	0	0	0	0	0	0	0	0	0	0	0	0	0	0	0	0	0	0	0	0	0	0	0	0	0	0	0	0	0	0	0	0	0	0	0	0	0	0	0	0	0	0	0	0	0	0	0	0	0	0	0	0	0	0	0	0	0	0	0	0	0	0	0	0	0	0	0	0	0	0	0	0	0	0	0	0	0	0	0	0	0	0	0	0	0	0	0	0	0	0	0	0	0	0	0	0	0	0	0	0	0	0	0	0	0	0	0	0	0	0	0	0	0	0	0	0	0	0	0	0	0	0	0	0	0	0	0	0	0	0	0	0	0	0	0	0	0	0	0	0	0	0	0	0	0	0	0	0	0	0	0	0	0	0	0	0	0	0	0	0	0
WBGene00044550	C50E3.15	0	0	0	0	0	0	0	0	0	0	0	0	0	21.9	0	0	0	0	0	0	0	0	0	0	0	0	0	0	0	0	0	0	0	0	0	0	0	0	0	0	0	0	0	0	0	0	0	0	0	0	0	0	0	0	0	0	0	0	0	0	0	0	0	0	0	0	0	0	0	0	0	0	0	0	0	0	0	0	0	0	0	0	0	0	0	0	0	0	0	0	0	0	0	0	0	0	0	0	0	0	0	0	0	0	0	0	0	0	0	0	0	0	0	0	0	0	0	0	0	0	0	0	0	0	0	0	0	0	0	0	0	0	0	0	0	0	0	0	0	0	0	0	0	0	0	0	0	0	0	0	0	0	0	0	0	0	0	0	0	0	0	0	0	0	0	0	0	0	0	0	0	0	0	0	7.5	0	0	0	0	0	0	0	0	0	0	0	0	0	0	0	0	0	0	0	0	0	0	0	0	0	0	0	0	0	0	0	0	0	0	0	0	0	0	0	0	0	0	0	0	0	0	0	0	0	0	0	0	0	0	0	0	0	0	0	0	0	0	0	0	0	0	0	0	0	0	0	0	0	0	0	0	0	0	0	0	0	0	0	0	0	0	0	0	0	0	0	0	0	0	0	0	0	0	0	0	0	0	0	0	0	0	0	0	0	0	0	0	0	0	0	0	0	0	0	0	0	0	0	0	0	0	0	0	0	0	0	0	0	0	0	0	0	0	0	0	0	0	0	0	0	0	0	0	0	0	0	0	0	0	0	0	0	0	0	0	0	0	0	0	0	0	0	0	0	0	0	0	0	0	0	0	0	0	0	0	0	0	0	0	0	0	0	0	0	0	0	0	0	0	0	0	0	0	0	0	0	0	0	0	0	0	0	0	0	0	0	0	0	0	0	0	0	0	0	0	0	0	0	0	0	0	0	0	0	0	0	0	0	0	0	0	0	0	0	0	0	0	0	0	0	0	0	0	0	0	0	0	0	0	0	0	0	0	0	0	0	0	0	0	0	0	0	0	0	0	0	0	0	0	0	0	0	0	0	0	0	0	0	0	0	0	0	0	0	0	0	0	0	0	0	0	0	0	0	0	0	0	0	0	0	0	0	0	0	0	0	0	0	0	0	0	0	0	0	0	0	0	0	0	0	0	0	0	0	0	0	0	0	0	0	0	0	0	0	0	0	0	0	0	0	0	0	0	0	0	0	0	0	0	0	0	0	0	0	0	0	0	0	0	0	0	0	0	0	0	0	0	0	0	0	0	0	0	0	0	0	0	0	0	0	0	0	0	0	0	0	0	0	0	0	0	0	0	0	0	0	0	0	0	0	0	0	0	0	0	0	0	0	0	0	0	0	0	0	0	0	0	0	0	0	0	0	0	0	0	0	0	0	0	0	0	0	0	0	0	0	0	0	0	0	0	0	0	0	0	0	0	0	0	0	0	0	0	0	0	0	0	0	0	0	0	0	0	0	0	0	0	0	0	0	0	0	0	0
WBGene00044551	ZK105.8	0	0	0	29.6	0	0	52.9	0	0	0	0	0	0	0	0	0	0	0	0	0	26.5	0	257.6	0	0	0	0	0	0	0	0	0	0	0	0	0	0	0	14.5	0	13.3	0	2.9	0	0	11.4	0	0	0	0	0	0	0	0	0	0	0	0	0	0	0	37.6	0	0	0	0	0	0	0	0	0	0	0	0	0	0	0	0	0	0	0	0	0	0	0	0	0	0	0	0	0	0	0	0.2	0	0	0	0	0	0	0	0.6	0	0.2	0	0	0	0	8.3	0	0	0	0	0	0	0	0	0.7	0	0	0	0	0	0	0	0	0	0	0	0	0	0	0	0	0	0	0	0	0	0	0	0	0	0	0	0	0	0	0	0	0	0	0	0	0	0	0	0	0	0	0	0	0	0	0	0	0	0	0	0	0	0	0	0	0	0	0	0	0	0	0	0	0	0	0	0	0	0	0	0	0	0	0	0	0	0	0	0	0	0	0	0	0	0	0	0	0	0	0	0	0	0	0	0	0	0	0	0	0	0	0	0	0	0	0	0	0	0	0	0	0	0	0	0	0	0	0	0	0	0	0	0	0	0	0	0	0	0	0	0	0	0	0	0	0	0	0	0	0	0	0	0	0	0	0	0	0	0	13.6	0	0	3.8	0	0	0	0	0	0	0	0	0	0	0	0	0	0	0	0	0	0	0	0	0	0	0	0	0	0	0	0	0	0	0	0	0	0	0	0	0	0	0	0	0	0	0	0.9	0	0	0	0	0	0	0	0	0	0	0	0	0	0	0	0	8	0	0	0	0	0	0	0	0	0	0	0	0	0	0	0	0	0	0	0	0	0	0	0	0	0	0	0	0	0	0	0	0	0	0	0	0	0	0	0	0	0	4.1	0	0	0	0	0	0	0	0	0	0	0	0	0	0	0	0	0	0	0	0	0	0	0	0	0	0	0	0	0	0	0	0	0	0	0	0	0	0	0	5.2	0	0	0	0	0	0	0	0	0	0	0	0	0	0	0	0	0	0	0	0	0	0	0	0	0	0	0	0	0	0	0	0	0	5.4	0	0	0	0	0	0	0	0	0	0	0	0	0	0	0	0	0	0	0	0	0	0	0	0	0	0	0	0	0	0	0	0	0	0	0	0	0	0	0	0	0	0	0	0	0	0	0	0	0	0	0	0	0	0	0	0	0	0	0	0	0	0	0	0	0	0	0	0	0	0	0	0	0	0	0	0	0	0	0	0	0	0	0	0	0	0	0	0	0	0	0	0	0	0	0	0	0	0	0	0	0	0	0	0	0	0	0	0	0	0	0	0	0	0	0	0	0	0	0	0	0	0	0	0	0	0	0	0	1.9	0	0	0	0	0	0	0	0	0	0	0	0	0	0	4.3	0	0	0	0	0	0	0	0	0	0	0	0	0	0	0	0	0	0	0	0	0	0	0	0	0	0	0	0	0	0	0	0	0	0	0	0	0	0	0	0	0	0	0	0	0	0	0	0	0	0	0	0	0	0	0	0	0	0	0	0	0
WBGene00044552	Y97E10AR.8	0	0	0	0	0	0	0	0	0	0	0	0	0	19.3	0	0	0	0	0	0	0	0	0	0	0	0	0	0	0	0	0	0	0	0	0	0	0	0	0	0	0	0	0	0	0	0	0	0	0	0	0	0	0	0	0	0	0	0	0	0	0	0	0	0	0	0	0	0	0	0	0	0	0	0	0	0	0	0	0	0	0	0	0	0	0	0	0	0.9	0	0.9	0	0	0	0	0	0	0	0	0	0	0	0	0	1.9	0	0	0	0	0	0	0	0	0	0	0	0	0	1.8	0	0	0	0	0	0	0	0	0	0	0	0	0	0	0	0	0	0	0	0	0	0	0	0	0	0	0	0	0	0	0	0	0	0	0	0	0	0	0	0	0	0	0	0	0	0	0	0	0	0	0	0	0	0	0	0	0	0	0	0	0	0	0	0	0	0	0	0	0	0	0	0	0	0	0	0	0	0	0	0	0	0	0	0	0	0	0	0	0	0	0	0	0	0	0	0	0	0	0	0	0	0	0	0	0	0	0	0	0	0	0	0	0	0	0	0	0	0	0	0	0	0	0	0	0	0	0	0	0	0	0	0	0	0	0	0	0	0	0	0	0	0	0	0	0	0	0	0	0	0	0	0	0	0	0	0	0	0	0	0	0	0	0	0	0	0	0	0	0	0	0	0	0	0	0	0	0	0	0	0	0	0	0	0	0	0	0	0	0	0	0	0	0	0	0	0	0	0	0	0	0	0	0	0	0	0	0	0	0	0	0	0	0	0	8	0	0	0	0	0	0	0	0	0	0	0	0	0	0	0	0	0	0	0	0	0	0	0	0	0	0	0	0	0	0	0	0	0	0	0	0	0	0	0	0	0	0	0	0	0	0	0	0	0	0	0	0	0	0	0	0	0	0	0	0	0	0	0	0	0	0	0	0	0	0	0	0	0	0	0	0	0	0	0	0	0	0	0	0	0	0	0	0	0	0	0	0	0	0	0	0	0	0	0	0	0	0	0	0	0	0	0	0	0	0	0	0	0	0	0	0	0	0	0	0	0	0	0	0	0	0	0	0	0	0	0	0	0	0	0	0	0	0	0	0	0	0	0	0	0	0	0	0	0	0	0	0	0	0	0	0	0	0	0	0	0	0	0	0	0	0	0	0	0	0	0	0	0	0	0	0	0	0	0	0	0	0	0	0	0	0	0	0	0	0	0	0	0	0	0	0	0	0	0	0	0	0	0	0	0	0	0	0	0	0	0	0	0	0	0	0	0	0	0	0	0	0	0	0	0	0	4.6	0	0	0	0	0	3.1	0	0	0	0	0	0	0	0	0	0	0	0	0	0	0	0	0	0	1.4	0	0	0	0	0	0	0	0	0	0	0	0	0	0	0	0	0	0	0	0	0	0	0	0	0	0	0	0	0	0	0	0	0	0	0	0	0	0	0	0	0	0	2.6	0	0	0	0	0	0	0	0	0	0	0	0	0	0	0	0	0	0	0	0	0	0	0	0	0	0
WBGene00044553	T23B12.11	0	0	40.2	44.3	0	26.4	35.4	57	0	15.1	0	24.4	0	0	0	154.4	8.2	115.4	8.2	0	7.7	595.4	47.6	0.1	1776.8	56.5	0	0	81.7	27.1	0	195.9	18.4	0	0	112.3	114.5	0	3.1	0	530.1	26	0.2	0	815.4	52.6	11.1	17.2	0	0	24.6	165.7	516.1	522.3	60.6	610	0	0	0	13.4	2.6	0	0	0	0	1.5	7.5	23.5	29	0	0.9	65.7	25.9	84.4	22.7	0	0	0	88.6	0	5.6	0	0	0	8.6	39.9	2.5	0	0	1.3	0	21.1	0	0	0	0	0	41.6	0	26.3	23.1	3	0	374.7	0	16	298	0	10	0	8.7	0	12.7	0	75.4	0	89.8	35.8	42.6	0	88.4	203.2	0	50.1	75	0	23.4	65.5	39.8	146.7	0	34.7	0	0	115.5	52.9	5.9	0	75.2	59.4	0	0	0	0	0	0	0	0	0	0	2.9	0	0	0	0	9.1	0	0	0	0	0	12.3	4.6	0	31.1	0	0	0	0	0	0	0	0	3.5	2.5	0	0	0	0	28.5	0	0	5.1	0	16.9	0	53.6	0	7.3	2	4.4	0	0	20.5	17.7	2.4	0	0	26.4	4	0	0	5.7	0	0	0	0	0	0	0	4.9	0	0	0	0	0	0	0	4.5	0	0	0	0	11.5	58.5	22.8	0	0	0	0	0	0	0	4.3	0	0	0	0	0	0	5.2	0	0	0	0	19.6	0	0	0	0	11.5	0	0	0	0	0	0	0	0	0	11	0	0	0	0	0	0	0	0	21.7	1.6	0	2.4	0	0	0	0	0	0	0	0	0	0	0	0	0	0	0	0	0	0	0	12.5	4.6	0	0	43.9	0	0	0	0	9	0	0	0	0	0	5.1	0	0	0	0	2.8	0	0	0	43.2	20.7	0	19.5	0	0	0	0	0	1.2	0	0	0	9.9	0	0.1	15.1	33.3	0	0	0	0	0	0	0	0	13.6	0	13.5	0	4.2	0	0	0	0	0	0	8.2	0	0	0	0	0	0	0	0	0	0	0	39.3	0	39	0	0	0	8	0	5	0	9	0	18.4	4.5	0	0	0	0	0	39.8	4.9	4	10.9	9.2	0	0	0	0	0	0	0	0	0	0	0	0	0	0	0	0	0	0	0	0	0.9	0	0	3.4	3.3	14.9	0	14.2	0	0	0	4.3	0	11.9	0	2.3	0	38.7	0	6.2	7.9	17.2	0	0	9.1	9.6	0	0	0	0	0	11.5	0	1.2	0	5.9	0	0	0	3	14.2	9	4.7	0	0	0	0.5	0	1.2	0	0	9.6	0	0	0	0	7.7	8.3	0	7.8	19.9	2.6	0	0	0	8.2	0	0	0	0	10	0	25.3	0	0	0	32.7	16.3	0	19.4	9.2	0	0	0	0	3.1	0	0	1.3	11.6	0	4.4	0	0	0	12.4	0	0	0	0	0	0.8	0	0	0	0	1.2	0	13	0	0	0	0	105.6	80.8	22.9	0	4.9	0	129.7	28.6	9.7	39.8	0	14.1	52.9	76.7	40	29.1	0	49.9	481	487.2	8.4	0	0	40.4	16.5	23.2	4.5	0	0	21.8	5	7.3	9.9	0	17.4	0	20.4	5.1	12.7	0	0.8	0	0	0	0	0	1.1	0	109	424.5	9.3	0	0	0	5.1	1.4	0	0	0	0	0	0	6.3	92.8	0	0	0	0	0	0	7.3	0	0	0	0	36.3	0	0	16.1	0	0	1.5	0	0	0	0	0	0	0	4.1	0	0	15.6	0	0	3	0	0	0	4.6	0	0	5.2	0	311.7	1.1	0	4.5	46.5	4.9	0	0	0	14.2	0	7.8	78.6	12.1	0	0	0	0	12.6	0	0	1.3	0	0	0	1.8	0.9	0.7
WBGene00044554	F41E6.15	0	0	0	0	0	0	0	0	0	0	0	0	0	0	0	0	0	0	0	0	37.4	0	0	0	0	0	0	0	0	0	0	0	0	0	0	62.8	0	0	0	0	0	0	0	0	0	0	0	0	0	0	0	0	0	0	22.2	0	0	0	0	0	0	0	0	0	0	0	22.8	41.3	0	0	0	0	0	0	0	0	0	10	0	0.4	9.7	0	0	0	0	0	2.4	3	5.1	6.2	0	0	0	0	0	0	0	0	0	28.7	0	5.8	0	0	0	0	0	0	0	0	0	0	0	0	0	0	0	0	0	0	0	0	0	0	0	0	0	0	0	0	0	0	0	0	0	0	0	0	0	0	0	0	0	0	0	0	0	0	0.8	0	0	0	0	0	0	0	2.4	0	25.5	0	0	0	0	0	0	0	0	0	0	0	0	0	0	0	3.3	0	0	0	0	0	0	0	0	0	20.2	0	0	0	0	0	0	0	0	0	0	14.9	0	0	0	0	0	0	0	0	0	0	0	0	0	1.6	0	6.6	0	0	0	0	0	0	0	0	0	0	0	0	0	0	0	0	0	0	0	0	0	0	0	0	0	0	0	0	0	0	0	0	0	2	8.2	0	0	0	0	0	0	0	0	0	0	0	0	11.1	0	0	0	0	0	0	0	0	0	0	0	0	0	0	5.2	0	0	0	9.7	0	0	0	0	0	0	0	0	0	0	0	0	0	0	0	0	0	0	0	0	0	0	0	0	0	5.1	0	0	0	0	0	0	0	0	0	0	0	15.2	0	0	0	0	0	0	0	0	0	0	0	0	0	0	0	0	0	12.8	0	0	0	0	0	0	0	0	0	0	0	0	0	0	0	0	0	0	0	0	0	0	0	0	0	0	0	0	0	0	0	0	0	0	0	0	0	0	0	0	0	0	0	6.2	0	0	0	0	0	0	0	0	0	0	0	0	0	0	0.7	0	0	0	0	0	0	0	0	0	0	0	0	0	0	0	0	0	0	0	0	0	0	0	0	0	0	0	0	0	0	0	0	0	0	0	0	0	0	0	0	0	0	0	0	0	0	0	0	0	0	0	0	0	0	0	0	0	0	0	0	0	0	0	0	0	0	0	0	0	0	0	0	0	0	0	3.7	0	0	0	0	0	4	0	0	0	0	0	0	0	0	0	0	0	0	0	0	0	0	0	0	6.4	0	0	2.6	0	0	0	0	0	0	0	0	0	0	0	0	0.5	0	0	0	0	0.3	0	0	0	0	0	0	0	0	0	0	0	0	0	0	0	0	0	0	0	0	0	0	0	0	0	0	0	0	0	0	0	0	0	0	0	0	0	0	0	0	0	0	0.7	0	0	1.5	0	0	3.7	3.9	3.5	6.5	15.8	0	0	0	0	0	0	0	0	0	0	0	0	0	0	0	0	0	0	0	0	0	0	0	0	0	0	0	0	0	0	32.4	0	0	0	0	0	0.2	0	0	0	0	0	0	0	0	0	0	0	0	0	0	0	0	0	0	9	0	0	0	0	0	0	0	0	0	0	0	0	2.8	0	0	0	0	0	2.2	0	0	0	0	0	0	0	0	0	0
WBGene00044555	F36D4.7	0	0	0	0	0	0	0	0	0	0	0	0	0	0	0	0	0	0	0	0	0	0	0	0	0	0	0	0	0	0	0	0	0	0	0	0	0	0	0	0	0	0	0	0	0	0	0	0	0	0	0	0	0	0	0	0	0	0	0	0	0	0	0	0	0	0	0	0	0	0	0	0	0	0	0	0	0	0	0	0	0	0	0	0	0	0	0	0	0	0	0	0	0	0	0	0	0	0	0	0	0	0	0	0	0	0	0	0	0	0	0	0	0	0	0	0	0	0	0	0	0	0	0	0	0	0	0	0	0	0	0	0	0	0	0	0	0	0	0	0	0	0	0	0	0	0	0	0	0	0	0	0	0	0	0	0	0	0	0	0	0	0	0	0	0	0	0	0	0	0	0	0	0	0	0	0	0	0	0	0	0	0	0	0	0	0	0	0	0	0	0	0	0	0	0	0	0	0	0	0	0	0	0	0	0	0	0	0	0	0	0	0	0	0	0	0	0	0	0	0	0	0	0	0	0	0	0	0	0	0	0	0	0	0	0	0	0	0	0	0	0	0	0	0	0	0	0	0	0	0	0	0	0	0	0	0	0	0	0	0	0	0	0	0	0	0	0	0	0	0	0	0	0	0	0	0	0	0	0	0	0	0	0	0	0	0	0	0	0	0	0	0	0	0	0	0	0	0	0	0	0	0	0	0	0	0	0	0	0	0	0	0	0	0	0	0	0	0	0	0	0	0	0	0	0	0	0	0	0	0	0	0	0	0	0	0	0	0	0	0	0	0	0	0	0	0	0	0	0	0	0	0	0	0	0	0	0	0	0	0	0	0	0	0	0	0	0	0	0	0	0	0	0	0	0	0	0	0	0	0	0	0	0	0	0	0	0	0	0	0	0	0	0	0	0	0	0	0	0	0	0	0	0	0	0	0	0	0	0	0	0	0	0	0	0	0	0	0	0	0	0	0	0	0	0	0	0	0	0	0	0	0	0	0	0	0	0	0	0	0	0	0	0	0	0	0	0	0	0	0	0	0	0	0	0	0	0	0	0	0	0	0	0	0	0	0	0	0	0	0	0	0	0	0	0	0	0	0	0	0	0	0	0	0	0	0	0	0	0	0	0	0	0	0	0	0	0	0	0	0	0	0	0	0	0	0	0	0	0	0	0	0	0	0	0	0	0	0	0	0	0	0	0	0	0	0	0	0	0	0	0	0	0	0	0	0	0	0	0	0	0	0	0	0	0	0	0	0	0	0	0	0	0	0	0	0	0	0	0	0	0	0	0	0	0	0	0	0	0	0	0	0	0	0	0	0	0	0	0	0	0	0	0	0	0	0	0	0	0	0	0	0	0	0	0	0	0	0	0	0	0	0	0	0	0	0	0	0	0	0	0	0	0	0	0	0	0	0	0	0	0	0	0	0	0	0	0	0	0	0	0	0	0	0	0	0	0	0	0	0	0	0	0	0	0	0	0	0	0	0	0	0	0	0
WBGene00044556	F38G1.3	0	91.1	138.4	0	0	0	0	0	0	15.4	0	32	154.2	137.3	0	0	0	0	2	0	40.8	0	0	0	448.2	0	0	54.1	0	270.7	0	0	35.1	0	0	0	41.1	0	0	0	18.6	0	3.7	0	2.7	0	0	0	0	0	121.5	0	0	295.4	0	0	0	0	0	13.3	6.2	0	0	0	108.4	0	0	0	0	0	0	0	24.8	0	12.2	0	0	2.2	105.4	2.9	1.7	0	0	13.9	15.9	0	1.3	1.1	0	0.4	0	5.5	0	2.3	2.2	5.6	0	0	0	34.2	3.6	28.4	0	18.5	0	42.8	0	0	20.3	55.8	0	0	0	0	0	0	133.4	1.8	0	0	0	160.6	117.5	33.5	0	0	0	4.5	0	0	0	0	0	14.8	0	0	0	0	0	0	0	0	0	0	0	0	0	3.6	12.3	0	20	106.3	66.3	0	0	0	3.4	0	0	0	0	182.2	0	1.7	0	0	0	0	0	0	0	0	0	12.1	0	0	0	0	35.1	232.8	0	0	12.6	0	0	0	0	0	0	0	5.1	0	0	0	27.1	0	0.7	0	0	522.7	0	0	0	0	0	0	0	0	0	7.1	0	0	2.9	0	0	0	16.2	0	0	0	0	27	0	0	51.1	0	0	0	0	0	0	0	0	0	0	0	0	0	0	0	39.4	0	0	0	0	4	0	0	0	5.3	0	16.5	0	0	0	3.5	4	0	0	0	0	0	0	0	0	0	3	0	0	0	0	3.8	0.8	9.3	34	304.1	0	0	15.3	0	0	0	0	0	0	0	0	0	7.7	0	7.5	0	0	0	0	0	0	0	0	0	54.2	168	163.8	0	81.3	0	1.8	2.1	0	6.4	0	0	0	0	0	190.3	11.3	80.3	0	0	0	0	0	10.3	0	6.6	1.4	0	81.8	6.7	0	20.6	12.7	0	0	0	1.2	1.6	0	0	0	0	13.3	0	0	0	2.7	0	10.8	0	0	0	0	0	0	0	0	0	0	0	0	0	0	0	0	16.5	0	0	0	0	0	6.6	0	35.7	23	0	16.8	0	35.5	0	8.4	0	0	0	0	0	17.9	0	0	4	11.9	0	1.1	2.3	0	0	0	0	44.4	0	0	196.5	233.2	0	0	0	22.1	0	0	6.2	2.6	0	9.8	1.4	0	0	0	6	4.1	0	0	6.7	7.1	0	6.8	0	219.2	0	0	0	0	8.1	11.6	0	0	0	0	0	0	0	0	0	3.5	0	0	0	0	0	0	0	0	5.2	0	0	3.6	0	0	0	22.2	0	0	0	4.6	0	8.4	7.1	4.6	0	0	0	0	0	0	0	0	0	0	0	0	0	0	10.7	0	0	3.2	0	0	0	0	0	0	0	0	0	0	0	0	5.6	0	0	4.1	0	0	0	0	0	1.5	0	0	0	0.8	18.8	0	0	0	0.7	2.9	0	0	0	0	0	0	0	0	0	0	0	0	4.6	0	0	0	0	0	0	0	0	5.8	0	0	0	0	2.3	0	0	0	0	0	0	0	0	0	0	5.4	0	0	0	0	0	0	0	0	0	0	0	0	5.9	0	0	0	0	0	6.2	0	0	0	4.7	0	33.7	0	0	0	0	26.9	97.5	0	0	0	0	0	0	0	0	0	0	8.7	21.5	0	0	0	0	0	0	0	0	0	0	0	0	0	0	0	0	0	0	0	0	0	0	0	0	0	0	0	0	0	0	0	0	0	0	0	0	13.5	0	0	0	0	0	0	0	0	0	0	0	0	1.1	0	0	0	0	0	0
WBGene00044557	ZC13.10	0	0	238.4	26.4	0	0	0	0	65.5	16.3	0	0	0	0	0	15.7	0	0	0	46.9	10.9	4	0	0	0	0	0	0	0	0	0	0	0	0	0	0	0	0	0	0	0	0	0	0	0	0	0	0	0	0	0	0	0	0	0	0	0	0	0	0	0	0	0	0	0	0	0	0	0	0	0	0	0	0	0	0	0	0	0	0	0	0	0	0	0	0	0	0	0	0	0	0	0	0	0	0	0	0	0	0	0	0	0	0	0	0	0	0	0	0	0	0	0	0	0	0	0	0	0	0	105.7	0	0	0	0	0	0	0	0	0	0	0	0	0	0	0	0	0	0	0	0	0	0	0	0	0	0	0	0	0	0	0	0	0	0	0	0	0	0	0	0	0	0	0	0	0	0	0	0	0	0	0	0	0	0	0	0	0	0	0	0	0	0	0	0	0	0	0	0	0	0	0	0	0	0	0	0	0	0	0	0	0	0	0	0	0	0	0	0	0	0	0	0	0	0	0	0	0	0	0	0	0	0	0	0	0	0	0	0	0	0	0	0	0	0	0	0	0	0	0	0	0	0	0	0	0	0	0	0	0	0	0	0	0	0	0	0	0	0	0	0	0	0	0	0	0	0	0	0	0	0	0	0	0	0	0	0	0	0	0	0	0	0	0	0	0	0	0	0	0	0	0	0	0	0	0	0	0	0	0	0	0	0	0	0	0	0	0	0	0	0	0	0	0	0	0	0	0	0	0	0	0	0	0	0	0	0	0	0	0	0	0	0	0	0	0	0	0	0	0	0	0	0	0	0	0	0	0	0	0	0	0	0	0	0	0	0	0	0	0	0	0	0	0	0	0	0	0	0	0	0	0	0	0	0	0	0	0	0	0	0	14.2	0	0	0	0	0	0	0	0	0	0	0	0	0	0	0	0	0	0	0	0	0	0	0	0	0	0	0	0	0	0	0	0	0	0	0	0	0	0	0	0	0	0	0	0	0	0	0	0	0	0	0	0	0	0	0	0	0	0	0	0	0	0	0	0	0	0	0	0	0	0	0	0	0	0	0	6.9	0	0	0	0	0	0	0	0	0	0	0	0	0	0	0	0	0	0	0	0	0	0	0	0	0	0	0	0	0	0	0	0	0	0	0	0	0	0	0	0	0	0	0	0	0	0	0	0	0	0	0	0	0	0	0	0	0	0	0	0	0	0	0	0	0	0	0	0	0	0	0	0	0	0	0	0	0	0	0	0	0	0	0	0	0	0	0	0	0	0	0	0	0	0	0	0	0	0	0	0	0	0	0	0	0	0	0	0	0	0	0	0	0	0	0	0	0	0	0	0	0	0	0	0	0	0	0	0	0	0	0	0	0	0	0	0	0	0	0	0	0	0	0	0	0	0	0	0	0	0	0	0	0	0	0	0	0	0	0	0	0	0	0	0	0	0	11.1	6.2	0	0	0	2.6	0	0	1.7	0	0	0	0	0	0	0	0	0	0	0	0	0	0	0	0	0	0	0	0	0
WBGene00044558	F56C3.10	0	0	0	0	0	0	0	0	0	0	0	0	0	0	0	0	0	0	0	0	0	0	0	0	0	0	0	0	0	0	0	0	0	0	0	0	0	0	0	0	0	0	0	0	0	0	0	0	0	0	0	0	0	0	0	0	0	0	0	0	0	0	0	0	0	0	0	0	0	0	0	0	0	0	0	0	0	0	0	0	0	0	0	0	0	0	0	0	0	0	0	0	0	0	0	0	0	0	0	0	0	0	0	0	0	0	0	0	0	0	0	0	0	0	0	0	0	0	0	0	0	0	0	0	0	0	0	0	0	0	0	0	0	0	0	0	0	0	0	0	0	0	0	0	0	0	0	0	0	0	0	0	0	0	0	0	0	0	0	0	0	0	0	0	0	0	0	0	0	0	0	0	0	0	0	0	0	0	0	0	0	0	0	0	0	0	0	0	0	0	0	0	0	0	0	0	0	0	0	0	0	0	0	0	0	0	0	0	0	0	0	0	0	0	0	0	0	0	0	0	0	0	0	0	0	0	0	0	0	0	0	0	0	0	0	0	0	0	0	0	0	0	0	0	0	0	0	0	0	0	0	0	0	0	0	0	0	0	0	0	0	0	0	0	0	0	0	0	0	0	0	0	0	0	0	0	0	0	0	0	0	0	0	0	0	0	0	0	0	0	0	0	0	0	0	0	0	0	0	0	0	0	0	0	0	0	0	0	0	0	0	0	0	0	0	0	0	0	0	0	0	0	0	0	0	0	0	0	0	0	0	0	0	0	0	0	0	0	0	0	0	0	0	0	0	0	0	0	0	0	0	0	0	0	0	0	0	0	0	0	0	0	0	0	0	0	0	0	0	0	0	0	0	0	0	0	0	0	0	0	0	0	0	0	0	0	0	0	0	0	0	0	0	0	0	0	0	0	0	0	0	0	0	0	0	0	0	0	0	0	0	0	0	0	0	0	0	0	0	0	0	0	0	0	0	0	0	0	0	0	0	0	0	0	0	0	0	0	0	0	0	0	0	0	0	0	0	0	0	0	0	0	0	0	0	0	0	0	0	0	0	0	0	0	0	0	0	0	0	0	0	0	0	0	0	0	0	0	0	0	0	0	0	0	0	0	0	0	0	0	0	0	0	0	0	0	0	0	0	0	0	0	0	0	0	0	0	0	0	0	0	0	0	0	0	0	0	0	0	0	0	0	0	0	0	0	0	0	0	0	0	0	0	0	0	0	0	0	0	0	0	0	0	0	0	0	0	0	0	0	0	0	0	0	0	0	0	0	0	0	0	0	0	0	0	0	0	0	0	0	0	0	0	0	0	0	0	0	0	0	0	0	0	0	0	0	0	0	0	0	0	0	0	0	0	0	0	0	0	0	0	0	0	0	0	0	0	0	0	0	0	0	0	0	0	0	0	0	0	0	0	0	0	0	0	0	0	0	0	0	0	0	0	0	0	0	0	0	0	0	0	0	0	0	0	0	0	0	0	0	0	0	0	0
WBGene00044559	ZK380.5	0	69.4	0	0	2.6	24.1	0	0	77.9	0	69.6	0	0	0	0	0	0	0	0	0	0	0	0	1.5	0	6.1	44.5	0	16.9	47	57.9	9.3	0	0	0	0	0	0	0	19.8	0	16.6	9.6	0	0	0	0	24.8	0	61.8	138.9	105.8	11.8	0	0	0	0	49.1	0	5.3	9.7	117.6	0	0	0	0	2.4	0	34.3	26.4	1.3	927.2	660.9	0	32.7	0	78.2	293.5	39.5	318.3	245.1	0	0	15.6	102.2	31.4	4.6	2	0	2.5	0	0	121.9	0	0	6.5	0	0	82.5	72	14.6	165.6	0	57.1	0	72.6	7.8	0	29.2	0	28.6	56.1	17.9	0	0	0	0	12.4	208	0	42.4	0	30	0	0	22.6	0	27	10.4	0	0	0	0	0	0	0	0	0	46	13.3	4.8	0	0	0.9	12.6	1.8	0	6.3	4.2	0	7.5	0	0	0	0	5.1	3.2	5.3	0	0.5	0	1.1	0	0	2.2	0	0	0	0	0	0	0	0	8.3	0	0	0	0	0	0	0	0	0	0	17.1	0	0	0	0	0	0	0	0	15.1	0	0	0	1.2	0	103.3	0	0	1.7	0	9.7	0	0	0	0	0	72.2	0.4	0	0	4.4	0	12.1	0	0	7.8	0	110.2	4.8	0	0	0	0	0	0	0	18	0	0	2.9	0	0	0	0	0	8	0	0.1	0	11.2	2.4	0	3.5	0	0	0	0	4.1	0	0	2.5	3.4	0	0	0	0	0.3	0	0	0	0	32.1	4.7	0	0	2.1	0	0	0	0.7	0	0	12.6	0	0	41.1	13.3	0	206.5	0	0	0	0	4.3	7.6	0	0	0	0	0	0	0	8.9	0	0	0	0	0	0	21	0	0	53.1	129.4	0	13.1	0	0	6.9	4.3	2.6	0	0	0	0	21.7	42.7	12.5	0	55.7	0	8.5	6.6	6.8	61.8	10.4	0	10.1	0	0	0	0	19.8	3.2	12.5	49.2	14.6	4.4	5.4	0	0	3.9	13.9	0	0	0	17.5	0	0	70.1	0	0	0	0	7.1	0	0	0	0	0	3.4	0	0	40.9	8.3	0	0	5.8	0	7.4	55.3	104.3	2.9	0	10.3	0	7.9	0	0	0.3	0	0	0	0	0	94.1	53.6	4.7	22.1	46.1	0	0	0	0	0.6	0	2.5	0	0	94.1	0	7.5	0.3	0	7.5	0	0	0	5.3	5.4	0	0	0	0	46.4	38.7	4.5	4.7	28.4	0	1.4	0	0	1.4	7.6	0	0	0	0	0	0	15.5	0	0	13.5	0	0.5	5.1	8.2	0	1.7	0	0	0	0.7	0	0	8.2	203.5	0	8.5	2.3	47.8	4.9	0	0	0	0.6	6.5	0	0	14.7	0	0	0	106.7	0	0	0	0	0	0	0.4	0	0	0	0	13.1	0	0	0	4.1	0	0	0	4	0	0	1.4	0	0	1.7	0	4.9	17.5	7.7	196.8	0	6.8	0	5.7	0	4.5	0	0	16.1	17.4	0.1	6.6	0	16.5	85.4	64	0	0	10	71.7	0	41.2	14.8	31.1	0	19.9	3.6	49.1	23.4	41.4	0.9	25.3	15.3	11.3	9.6	0	10.5	0	30.3	2.3	8.2	23	27.7	7.2	65	4	19.2	3.4	0	1.2	65.8	12	38.2	11.8	15.7	0	0	20.3	0	0	0	14.6	3.6	2.9	13.8	3.2	7.4	0	1.4	23.7	286.1	0	13.3	11	1.4	0	13.1	2.7	0	0	0	0	0	8	14.9	0	3.1	0	0	0	5.8	0	0	31	36	1.1	9.6	0	0	0	0	0	3.8	0	0	0	0	0	0	3.2	7.2	0	0	0	4.2	0	0	0	0	0.4	1.4	0	0	0	18.6	0.5	56.1	0	0	0.5	1.2	10.3	19.6	3.8	0	0	8.6	0	73	1	0	0	0	0	9.4	0	7.3	4.8	30.2	2.6	0.9	2.8	0.9
WBGene00044560	C36C9.6	0	0	0	0	0	0	0	0	0	0	0	0	0	0	0	0	0	0	0	0	0	0	0	0	0	0	0	0	0	0	0	0	0	0	0	0	0	0	0	0	0	0	0	0	0	0	0	0	0	0	0	0	0	0	0	0	0	0	0	0	0	0	0	0	0	0	0	0	0	0	0	0	0	0	0	0	0	0	0	0	0	0	0	0	0	0	0	0	17.9	0	0	0	0	0	0	0	0	0	0	0	0	0	0	0	0	0	0	0	0	0	0	0	0	0	0	0	0	0	0	0	0	0	0	0	0	0	0	0	0	0	0	0	0	0	0	0	0	0	0	0	0	0	0	0	0	0	0	0	0	0	0	0	0	0	0	0	0	0	0	0	0	0	0	0	0	0	0	0	0	0	0	0	0	0	0	0	0	0	0	0	0	0	0	0	0	0	0	0	0	0	0	0	0	0	0	0	0	0	0	0	0	0	0	0	0	0	0	0	0	0	0	0	0	0	0	0	0	0	0	0	0	0	0	0	0	0	0	0	0	0	0	0	0	0	0	0	0	0	0	0	0	0	0	0	0	0	0	0	0	0	0	0	0	0	0	0	0	0	0	0	0	0	0	0	0	0	0	0	0	0	0	0	0	0	0	0	0	0	0	0	0	0	0	0	0	0	0	0	0	0	0	0	0	0	0	0	0	0	0	0	0	0	0	0	0	0	0	0	0	0	0	0	0	0	0	0	0	0	0	0	0	0	0	0	0	0	0	0	0	0	0	0	0	0	0	0	0	0	0	0	0	0	0	0	0	0	0	0	0	0	0	0	0	0	0	0	0	0	0	0	0	0	0	0	0	0	0	0	0	0	0	0	0	0	0	0	0	0	0	0	0	0	0	0	0	0	0	0	0	0	0	0	0	0	0	0	0	0	0	0	0	0	0	0	0	0	0	0	0	0	0	0	0	0	0	0	0	0	0	0	0	0	0	0	0	0	0	0	0	0	0	0	0	0	0	0	0	0	0	0	0	0	0	0	0	0	0	0	0	0	0	0	0	0	0	0	0	0	0	0	0	0	0	0	0	0	0	0	0	0	0	0	0	0	0	0	0	0	0	0	0	0	0	0	0	0	0	0	0	0	0	0	0	0	0	0	0	0	0	0	0	0	0	0	0	0	0	0	0	0	0	0	0	0	0	0	0	0	0	0	0	0	0	0	0	0	0	0	0	0	0	0	0	0	0	0	0	0	0	0	0	0	0	0	0	0	0	0	0	0	0	0	0	0	0	0	0	0	0	0	0	0	0	0	0	0	0	0	0	0	0	0	0	0	0	0	0	0	0	0	0	0	0	0	0	0	0	0	0	0	0	0	0	0	0	0	0	0	0	0	0	0	0	0	0	0	0	0	0	0	0	0	0	0	0	0	0	0	0	0	0	0	0	0	0	0	0	0	0	0	0	0	0	0	0	0	0	0	0	0	0	0	0	0	0	0	0	0	0	0	0	0	0	0
WBGene00044561	Y75D11A.6	0	0	0	0	0	0	0	0	0	0	0	0	0	0	0	0	0	0	0	0	0	0	0	0	0	0	0	0	0	0	0	0	0	0	0	0	0	0	0	0	0	0	0	0	0	0	0	0	0	0	0	0	0	0	0	0	0	0	0	0	0	0	0	0	0	0	0	0	0	0	0	0	0	0	0	0	0	0	0	0	0	0	0	0	0	0	0	0	0	0	0	0	0	0	0	0	0	0	0	0	0	0	0	0	0	0	0	0	0	0	0	0	0	0	0	0	0	0	0	0	0	0	0	0	0	0	0	0	0	0	0	0	0	0	0	0	0	0	0	0	4.1	0	0	0	0	0	0	0	0	0	0	0	0	0	0	0	0	0	0	0	0	0	0	0	0	0	0	0	0	0	0	0	0	0	0	0	0	0	0	0	0	0	0	0	0	0	0	0	0	0	0	0	0	0	0	0	0	0	0	0	0	0	0	0	0	0	0	0	0	0	0	0	0	0	0	0	0	0	0	0	0	0	0	0	0	0	0	0	0	0	0	0	0	0	0	0	0	0	0	0	0	0	0	0	0	0	0	0	0	0	0	0	0	0	0	0	0	0	0	0	0	0	0	0	0	0	0	0	0	0	0	0	0	0	0	0	0	0	0	0	0	0	0	0	0	0	0	0	0	0	0	0	0	0	0	0	0	0	0	0	0	0	0	0	0	0	0	0	0	0	0	0	0	0	0	0	0	0	0	0	0	0	0	0	0	0	0	0	0	0	0	0	0	0	0	0	0	0	0	0	0	0	0	0	0	0	0	0	0	0	0	0	0	0	0	0	0	0	0	0	0	0	0	0	0	0	0	0	0	0	0	0	0	0	0	0	0	0	0	0	0	0	0	0	0	0	0	0	0	0	0	0	0	0	0	0	0	0	0	0	0	0	0	0	0	0	0	0	0	0	0	0	0	0	0	0	0	0	0	0	0	0	0	0	0	0	0	0	0	0	0	0	0	0	0	0	0	0	0	0	0	0	0	0	0	0	0	0	0	0	0	0	0	0	0	0	0	0	0	0	0	0	0	0	0	0	0	0	0	0	0	0	0	0	0	0	0	0	0	0	0	0	0	0	0	0	0	0	0	0	0	0	0	0	0	0	0	0	0	0	0	0	0	0	0	0	0	0	0	0	0	0	0	0	0	0	0	0	0	0	0	0	0	0	0	0	0	0	0	0	0	0	0	0	0	0	0	0	0	0	0	0	0	0	0	0	0	0	0	0	0	0	0	0	0	0	0	0	0	0	0	0	0	0	0	0	0	0	0	0	0	0	0	0	0	0	0	0	0	0	0	0	0	0	0	0	0	0	0	0	0	0	0	0	0	0	0	0	0	0	0	11	0	0	0	0	0	0	0	0	0	0	0	0	0	0	0	0	0	0	0	0	12.7	0	0	0	0	0	0	0	0	0	0	0	0	0	0	0	0	0	0	0	0	0	0	0	0	0	0	0	0	0	0	0
WBGene00044562	C14E2.7	0	0	0	0	0	0	0	0	0	0	0	0	0	0	0	0	0	0	3.3	31.8	41.6	0	39.7	288.5	1847	0	0	0	28.5	0	0	0	0	0	0	0	0	0	0	0	0	0	0	0	0	0	0	0	0	0	0	0	0	0	0	0	0	0	0	0	0	0	0	0	0	0	0	0	0	0	0	0	0	0	0	0	0	0	0	1.1	0	0	0	19.7	0	0	0	0	1.5	0	0	0	0	0	0	0	0	0	0	0	0	0	0	0	0	0	0	0	0	0	0	0	0	0	0	0	0	0	0	0	0	0	0	79.5	0	0	0	0	0	0	0	0	0	0	0	48.1	0	0	0	0	0	0	0	0	0	0	0	0	0	0	0	0	0	0	0	0	0	0	0	0	0	0	0	0	0	0	0	0	0	0	0	0	0	0	0	0	0	0	0	0	0	0	0	0	0	0	0	0	0	0	0	0	0	0	0	24.5	5.3	0	0	8.5	0	0	0	0	0	0	0	0	0	0	11.3	0	0	0	0	0	0	0	0	0	0	0	0	0	0	0	0	0	0	0	0	0	0	0	0	0	0	0	0	0	0	0	0	0	0	0	0	0	0	0	0	0	0	0	0	0	0	0	0	0	0	0	0	0	0	0	0	3.3	0	6.8	0	0	2.6	5.4	140.5	0	0	0	0	0	0	0	0	0	0	0	0	0	0	0	0	0	0	0	0	0	0	0	0	0	0	0	0	0	0	0	0	0	0	0	0	0	0	0	0	0	12.6	0	0	0	0	0	0	0	0	0	0	0	0	0	0	0	0	0	0	0	0	0	0	0	0	0	0	0	0	0	0	0	0	0	0	0	0	0	0	0	0	0	0	0	0	0	0	0	0	0	0	0	0	0	0	0	0	0	0	0	0	20.9	0	0	0	0	0	0	0	7.4	0	0	0	0	0	0	0	0	0	0	0	0	0	0	0	0	0	0	0	0	0	0	0	0	0	0	0	4.6	0	0	0	0	0	0	0	0	0	0	0	0	52.9	0	0	0	0	0	0	0	0	0	0	0	0	0	0	0	0	0	0	0	0	0	0	0	0	0	0	0	0	0	0	0	0	0	0	7.2	0	0	0	14.4	0	0	0	0	0	0	0	0	0	0	0	0	0	0	0	0	0	0	0	0	0	0	0	0	0	0	0	0	0	0	0	0	0	0	0	0	0	0	0	0	0	0	0	0	0	0	0	0	0	0	0	0	0	0	0	0	0	0	0	0	3.9	0	0	0	0	0	0	0	0	0	0	0	0	0	0	0	0	0	0	0	0	0	0	0	0	0	0	0	0	0	0	0	0	0	0	0	0	0	0	0	0	0	0	0	0	0	0	0	0	0	0	0	0	0	0	0	0	0	0	0	0	0	0	0	0	0	0	0	0	0	0	0	0	0	0	0	0	0	0	0	0	0	0	0	0	0	0	0	0	0	0	0	0	0	0	0	0	0	0	0	0	0	0	0	0	0	1.7	0	0	0	0	0	0	0	0	0	0	0	0	0	20.4	0	0	0	0	0	0	0
WBGene00044563	T26C11.8	0	0	0	0	0	0	0	0	0	0	0	0	0	0	0	0	0	0	0	0	0	0	0	0	0	0	0	0	0	0	0	0	0	0	0	0	0	0	0	0	0	0	0	0	0	0	0	0	0	0	0	0	0	0	0	0	0	0	0	0	0	0	0	0	0	0	0	0	0	0	0	0	0	0	0	0	0	0	0	0	0	0	0	0	0	0	0	0	0	0	0	0	0	0	0	0	0	0	0	0	0	0	0	0	0	0	0	0	0	0	0	0	0	0	0	0	0	0	0	0	0	0	0	0	0	0	0	0	0	0	0	0	0	0	0	0	0	0	0	0	0	0	0	0	0	0	0	0	0	0	0	0	0	0	0	0	0	0	0	0	0	0	0	0	0	0	0	0	0	0	0	0	0	0	0	0	0	0	0	0	0	0	0	0	0	0	0	0	0	0	0	0	0	0	0	0	0	0	0	0	0	0	0	0	0	0	0	0	0	0	0	0	0	0	0	0	0	0	0	0	0	0	11.6	0	0	0	0	0	0	0	0	0	0	0	4.4	0	0	0	0	0	0	0	0	0	0	0	0	0	0	0	0	0	0	0	0	0	0	0	0	0	0	0	0	0	0	0	0	0	0	0	0	0	5.7	0	0	0	10.1	0	0	0	0	0	0	0	0	0	0	0	0	0	0	0	0	0	0	0	0	0	0	0	0	0	0	0	0	0	0	0	0	0	0	0	0	0	0	0	0	0	0	0	0	0	0	0	0	0	0	0	0	0	0	0	0	0	0	0	0	0	0	0	0	3.9	0	0	0	0	0	0	0	0	0	0	0	0	0	0	0	0	0	0	0	0	0	0	0	0	0	0	0	0	7.7	0	0	0	0	0	0	0	0	0	0	0	0	0	0	0	0	0	0	0	0	0	0	0	0	0	0	0	0	0	0	0	0	0	0	0	0	0	0	0	0	0	0	0	0	0	0	0	0	0	0	0	0	0	0	0	0	0	0	0	0	0	0	22	0	0	0	5.9	0	0	0	0	0	0	0	0	0	0	0	0	0	0	0	0	0	0	0	0	0	0	0	0	0	0	4.8	0	0	0	0	0	0	0	0	0	0	0	0	0	0	0	0	0	0	0	0	0	0	0	0	0	0	0	0	0	0	0	7.7	0	0	0	0	0	0	0	0	0	0	0	0	0	0	0	0	0	0	0	0	0	0	0	0	0	0	0	0	0	0	0	0	0	0	0	0	0	0	0	0	0	0	0	0	0	0	0	20.2	0	0	0	0	0	0	0	0	0	0	0	0	0	0	0	0	0	0	0	0	0	0	0	0	0	0	0	0	0	0	0	0	0	0	0	0	0	0	0	0	0	0	0	0	0	0	0	0	0	0	0	0	0	0	0	0	0	0	0	0	0	0	0	0	0	0	0	0	0	0	0	0	0	0	0	0	0	0	0	0	0	0	0	0	0	0	0	0	0	0	0	0	0	0	0	0	0	0	0	0	0	0	0	0	0	0	0	0	0
WBGene00044564	ZK813.6	3.1	26.7	0	0	0	31.8	0	44	0	23.9	0	23.7	13.1	13	0	0	0	4.9	0	0	0	0	0	0	0	0	0	44.4	0	0	0	0	0	36.1	0	0	126	74.5	0	47.7	34.4	0	48.9	87.1	0	44.9	1.2	0	84.6	0	0	0	0	0	6.9	273	0	0	0	0	0	0	0	0	0	0	71.1	4	40.6	0	2.5	32	0	14.1	0	0	0	0	0	6.1	3.9	0	33.1	0	21.7	19.9	1.8	0	0	0	168.1	10.2	620.7	42.4	0	109.1	99.6	47.3	43.7	0	0	0	22.7	356.8	0	3211.8	9373.1	29.6	81.4	6555.6	0	0	0	0	0	0	0	0	0	16.9	125.3	21.1	139.5	0	0	3.6	30.8	0	0	0	2.9	12.4	0	0	28.8	0	48.4	0	0	0	0	16.7	0	4.9	0	0.7	26.5	2.1	75.8	1.7	8.5	0	3.5	106.6	0	2.6	0	0	0	2.5	1.5	0	2.5	0	0	0	0	0	24.8	0	11	0	86	0	26.9	0	0	7.9	3.3	0	0	2.4	4.5	38.3	0	30.3	0	0	2	0	5.5	0	0	0.7	0.6	0	0	0	35.9	5.1	0	9.8	0	10.6	0	18	11.7	0	1.3	0	2124.5	5.3	74	0	13.4	27.4	691.2	18.2	0	9.8	0	14.2	0	0	15.7	0	0	0	0	10.2	0	0	7.6	0	0	240.5	0	0	0	10.2	6.2	0	0	0	0.8	14.5	10.7	0	0	4.7	6.8	0	0	5.9	0	0	0	1.2	53.9	14.2	0	0	0	0	0	0	7.6	0	0	8	0	6.7	0	0	0	0	0	0	0.8	27.4	0	48.9	6737.4	0	39.2	0	0	0.5	25.1	0	9.9	53.9	0	29	0	0	14.8	1.3	0	0	76.8	32.3	0	0	2.3	0	0	11.3	0	0	0	0	0	0	9.9	0	0	51.7	0	0	0	0	0	3.9	6.7	3	0	15.8	20.3	0	2.1	3.3	12.7	0	4.1	0	8.9	0	1.6	15.4	100.5	0	0	0	0	0	18.6	7	0	137	0	0	32.5	18.1	0	41.7	0	0	0	134.4	27.2	0	0	0	0	0	0	0	58.2	9.7	9.2	0	80.2	13.6	0	19.4	9.2	0	5.7	0.4	9.4	0	0	5	0	0	14.5	0	0	0	2.7	0	0.6	0	0	0	0	0	0	0	0	4.7	0	0	0	0	0	0	2.2	0	0	0	0	0	0	0	0	18.4	10.7	0	1.3	7.6	0.7	0	5.7	9.8	0	0.9	16.7	0	12	0	0	4.9	27.3	5	0	0	2.5	5	0	0	0	1.9	6.5	0.1	20.3	0	0	0	0	4.6	0	0	2.5	9.2	0	0	5.6	0	3.4	0	0	93.1	0	0	0	2.5	8.1	855.7	0	0	9.5	0	0	9.7	13.1	9.1	83.5	0	7.4	21.1	0	0	2.4	1.4	0	3.6	3.2	0	0	0	0	3.4	0.7	0	0	2.9	2.1	10.9	8.5	53.3	0	2.7	6.6	0	0	0	0	11	1.6	14.8	5.8	0	0	1.7	0	0	15.2	0	0	1.9	0	0	0	0	0.6	0.3	0	0.7	5.2	0.6	1.9	0	0	0	0	3.1	0	0	0	0	0	0	9.6	0	0	0	4.7	4.3	0	0	9.4	0	1.4	17.5	0	0	0	0	3.5	1.1	0	0	0	0	2	0	16	0	4.4	21.8	0	10.8	6.2	0	8.3	30.3	0	6892.5	0	0	1.1	0	72.2	5.9	0	5.6	0	0	0	0	8.2	21.3	1.7	0	4.1	13.4	0	0	0	9.5	5.3	0	0	34.7	0	0	0	1.3	3.6	0.8	0	3	5.3	0	5.2	1.5	0	1.7	0	6.1	15.1	0	6	0	3.6	0	0	8.6	10.9	10	0	0	1.8	0	0	0	12.8	9.8	8.4	0.1	10.2	0	1	0	0	8.9	6.1	0	0	0	3.4	1.9
WBGene00044565	F53B1.9	0	0	0	0	0	0	0	0	0	0	0	0	0	0	0	0	0	0	0	0	0	0	0	0	0	0	0	0	0	0	0	0	0	0	0	0	0	0	0	0	0	0	0	0	0	0	0	0	0	0	0	0	0	0	0	0	0	0	0	0	0	0	0	0	0	0	0	0	0	0	0	0	0	0	0	0	0	0	0	0	0	0	0	0	0	0	0	0	0	0	0	0	0	0	0	0	0	0	0	0	0	0	0	0	0	0	0	0	0	0	0	0	0	0	0	0	0	0	0	0	0	0	0	0	0	0	0	0	0	0	0	0	0	0	0	0	0	0	0	0	0	0	0	0	0	0	0	0	0	0	0	0	0	0	0	0	0	0	0	0	0	0	0	0	0	0	0	0	0	0	0	0	0	0	0	0	0	0	0	0	0	0	0	0	0	0	0	0	0	0	0	0	0	0	0	0	0	0	0	0	0	0	0	0	0	0	0	0	0	0	0	0	0	0	0	0	0	0	0	0	0	0	0	0	0	0	0	0	0	0	0	0	0	0	0	0	0	0	0	0	0	0	0	0	0	0	0	0	0	0	0	0	0	0	0	0	0	0	0	0	0	0	0	0	0	0	0	0	0	0	0	0	0	0	0	0	0	0	0	0	0	0	0	0	0	0	0	0	0	0	0	0	0	0	0	0	0	0	0	0	0	0	0	0	0	0	0	0	6.6	0	0	0	0	0	0	0	0	0	0	0	0	0	0	0	0	0	0	0	0	0	0	0	0	0	0	0	1.9	0	0	0	0	0	0	0	0	0	0	0	0	0	0	0	0	0	0	0	0	0	0	0	0	0	0	0	0	0	0	0	0	0	0	0	0	0	0	0	0	0	0	0	0	0	0	0	0	0	0	0	0	0	0	0	0	0	0	0	0	0	0	0	0	0	0	0	0	0	0	0	0	0	0	0	0	0	0	0	0	0	0	0	0	0	0	0	0	0	0	0	0	0	0	0	0	0	0	0	0	0	0	0	0	0	0	0	0	0	0	0	0	0	0	0	0	0	0	0	0	0	0	0	0	0	0	0	0	0	0	0	0	0	0	0	0	0	0	0	0	0	0	0	0	0	0	0	0	0	0	0	0	0	0	0	0	0	0	0	0	0	0	0	0	0	0	0	5.9	0	0	0	0	12.1	0	0	0	0	0	0	0	0	0	0	0	0	0	0	0	0	0	0	0	0	0	0	0	0	0	0	0	0	0	0	0	0	0	0	0	0	0	0	0	0	0	0	0	0	0	0	0	0	0	0	0	0	0	0	0	0	0	0	0	0	0	0	0	0	0	0	0	0	0	0	0	0	0	0	0	0	0	0	0	0	0	0	0	0	0	0	0	0	0	0	0	0	0	0	0	0	0	0	0	0	0	0	0	0	0	0	0	0	0	0	0	0	0	0	0	0	0	0	0	0	0	0	0	0	0	0	0	0	0	0	0	0	0	0	0	0	0	0	0	0	0	0	0	0
WBGene00044566	T06F4.3	0	0	0	0	0	0	0	0	0	0	0	0	0	0	0	0	0	0	0	0	0	0	0	0	0	0	0	0	0	0	0	0	0	0	0	0	0	0	0	0	0	0	0	0	0	0	0	0	0	0	0	0	0	0	0	0	0	0	0	0	0	0	0	0	0	0	0	0	0	0	0	0	0	0	0	0	0	0	0	0	0	0	0	0	0	0	0	0	0	0	0	0	0	0	0	0	0	0	0	0	0	0	0	0	0	0	0	0	0	0	0	0	0	0	0	0	0	0	0	0	0	0	0	0	0	0	0	0	0	0	0	0	0	0	0	0	0	0	0	0	0	0	0	0	0	0	0	0	0	0	0	0	0	0	0	0	0	0	0	0	0	0	0	0	0	0	0	0	0	0	0	0	0	0	0	0	0	0	0	0	0	0	0	0	0	0	0	0	0	0	0	0	0	0	0	0	0	0	0	0	0	0	0	0	0	0	0	0	0	0	0	0	0	0	0	0	0	0	0	0	0	0	0	0	0	0	0	0	0	0	0	0	0	0	0	0	0	0	0	0	0	0	0	0	0	0	0	0	0	0	0	0	0	0	0	0	0	0	0	0	0	0	0	0	0	0	0	0	0	0	0	0	0	0	0	0	0	0	0	0	0	0	0	0	0	0	0	0	0	0	0	0	0	0	0	0	0	0	0	0	0	0	0	0	0	0	0	0	0	0	0	0	0	0	0	0	0	0	0	0	0	0	0	0	0	0	0	0	0	0	0	0	0	0	0	0	0	0	0	0	0	0	0	0	0	0	0	0	0	0	0	0	0	0	0	0	0	0	0	0	0	0	0	0	0	0	0	0	0	0	0	0	0	0	0	0	0	0	0	0	0	0	0	0	0	0	0	0	0	0	0	0	0	0	0	0	0	0	0	0	0	0	0	0	0	0	0	0	0	0	0	0	0	0	0	0	0	0	0	0	0	0	0	0	0	0	0	0	0	0	0	0	0	0	0	0	0	0	0	0	0	0	0	0	0	0	0	0	0	0	0	0	0	0	0	0	0	0	0	0	0	0	0	0	0	0	0	0	0	0	0	0	0	0	0	0	0	0	0	0	0	0	0	0	0	0	0	0	0	0	0	0	0	0	0	0	0	0	0	0	0	0	0	0	0	0	0	0	0	0	0	0	0	0	0	0	0	0	0	0	0	0	0	0	0	0	0	0	0	0	0	0	0	0	0	0	0	0	0	0	0	0	0	0	0	0	0	0	0	0	0	0	0	0	0	0	0	0	0	0	0	0	0	0	0	0	0	0	0	0	0	0	0	0	0	0	0	0	0	0	0	0	0	0	0	0	0	0	0	0	0	0	0	0	0	0	0	0	0	0	0	0	0	0	0	0	0	0	0	0	0	0	0	0	0	0	0	0	0	0	0	0	0	0	0	0	0	0	0	0	0	0	0	0	0	0	0	0	0	0	0	0	0	0	0	0	0	0	0	0	0	0	0	0
WBGene00044567	C46C11.4	3.9	36.9	29.3	38.4	19	0	0	0	202.5	0	32.9	7.5	68.9	1.4	0	0	0	51	53.6	3.4	0	3.8	0	13.8	8.3	0	98.5	61.6	31.4	12.6	41.3	26.5	41	0	40.3	0	0	0	0	32.2	0	8.2	14.2	0	15.3	0	1.1	64.7	148.7	55.2	0	0	28.9	100.2	15.1	7.5	152	0	0	11	0	16.3	0	5.9	161	0	25.2	0	27.3	0	1.2	0	0	150.7	8.4	1.8	0	0	0	0.6	5.5	12.3	48.2	21.6	27.3	0	0.8	0	0	0	27.8	3.7	51.2	56.7	101.3	67.5	6	0	32.8	22.5	52.6	0	0	39.9	0	5.7	20.2	28.4	15.8	58.5	0	0	0	30.3	43.2	564.1	0	0.1	0	0	18	16.4	0	0	0	29.8	14.2	12.8	0	0	0	0	0	19.9	0	92.4	0	0	0	0.8	1.6	55.2	95	321.6	264.8	300.3	45.5	128	37.5	87.8	342.6	3.6	155.9	121	194.6	118.9	133.7	225	140.8	128.6	310.8	5.1	303.9	549.3	43.5	435.6	68.5	66.2	112.2	231.1	208.4	365.3	149.8	191.2	226.5	214.3	0	85.4	181.5	50.1	232.2	77.4	315.9	100.9	39.1	135	80	285.4	105.2	150	39.3	146.5	148.8	126	164.9	6.8	92.9	155.1	0	45.3	75.9	126.2	240.3	181.4	39.8	64.7	74.9	113.2	143.5	159.7	57.5	128.3	52.3	185.9	75.3	114.2	27.8	89.7	164.8	354.1	169.2	32	252	289.2	0	70.4	312.2	120.6	185	309.1	280.4	284.7	286.6	211	142.8	17.9	36.3	179.8	128.2	243.6	217	217.4	278.2	480.8	37.9	63.2	385.5	104.1	174.4	128.5	156.8	75.7	293.9	301.4	230.4	51	535	285.9	12.1	284.1	238.6	358	112	233	147.3	20.6	278.1	323.9	0	28.6	478.7	151.8	83.6	211.8	49.2	42.7	95.8	73.8	136.7	69.7	86.1	116	54.7	107.2	196.9	15	138.5	221.9	83.2	224.9	136.3	86.4	400.5	52.2	70.3	297.4	96	428.9	161.3	18.3	113.3	57.4	98.7	21.2	86.7	55.4	0	7.9	4.1	0	86.6	69.5	197.4	238.6	470.9	233.3	25.6	33.6	360.9	14.1	53.7	10.2	0	0	69.3	0	26.6	52.5	28.5	0	26.3	0.5	527.5	0	91.6	10.9	0	10.8	0	0	45.7	45	9.1	183.6	113.1	84.2	16.8	97.7	109.6	47.6	182.2	6	56.2	23	18.8	0	238.2	157.3	554.1	32.6	98.3	290.4	129.1	75.7	170.4	183.8	43.6	102.7	38.1	81.6	59.3	44.6	127.7	104.7	0	0	201.8	48.7	18.2	183.2	315.1	35.6	0	437.5	27.5	227	0	124.8	24.3	17.4	2.7	25.6	5.4	6.8	136.5	31.1	128.9	332.8	227.4	2.2	294.6	227.3	194.1	46	166.3	0	0	87.7	38.5	1.9	7.3	45.8	4.8	448.3	1858.2	29.2	8.5	12.8	2.7	1.1	24	0	0	126.8	143	224.4	104.7	276.3	875.9	13.3	68	4.4	12.4	30.1	86.8	23.5	87.1	78.8	80.3	115.1	6.8	128	1.5	77.5	102.5	143.3	75.9	133.5	191.1	102.7	18.1	130.4	27.7	175.7	253.4	87.8	0	325.3	169.6	46.5	85.7	209.8	227.1	0	312.1	37.8	9.1	256	365.8	113.8	121.1	300.5	93.4	139.3	144.8	171.5	448.7	211	64.1	219.5	271.7	47.6	246	156.8	145.2	219.3	348.7	211.8	334.7	239.9	43	193.7	209.4	308.5	371.5	201.2	264.5	103.3	175.6	165.4	258.9	68.4	169	114.3	1288.6	115.7	230.9	320.9	566.6	71	0	0	90	155.3	88.5	0	0	13.9	79.4	47.2	0	298.9	359	46.2	47.5	9.8	59	4.1	204.9	100.9	19.1	55.8	39.2	361.2	86	44.5	46.1	23.5	0.4	201.1	147.8	29.6	89.2	7.5	638.9	464.1	52.6	287.7	103.5	144.8	215.4	406.5	101.8	183.3	137.7	47.1	84.6	60.2	275.9	69.1	191.1	13.7	0.2	1	20	0	1.3	44.3	15.8	125.5	112.2	39.2	126.3	230	110.1	64.5	57.7	33.3	119.4	67	24.9	12.8	194	58.6	56.8	0	256.3	220.7	209.2	345	262.5	199.8	21.6	242.7	554.8	430.3	258.2	8.4	38.1	80.1	77	94.6	121.2	173.2	189.5	119.3	37.2	10.7	32.7	103.5	108.2	50.7	49.3	33.1	61.4	62.9	42.7	668.7	62.4	25.7	116.8	26.4	109.1	335.5	135.5	123	23.5	55.5	129.2	168.8	10.3	28.8	225	115.2	114.2	266.7	260.5	271.8	142.2	292	133.8	38.6	224	478.6	47.8	133.8	227.7	386.1	59.6	68.6	142.4	5.9	4.5	0.4
WBGene00044568	ntc-1	11.5	23.1	62.7	88.6	57892.8	36.3	202.6	0	0	7.7	113.7	70	0	0	0	17.6	0	14.5	0	31.6	894	19.9	11.4	122.3	81.4	0	0	0	6	0	30.4	41.3	0	53.8	0	61.7	595	210.6	652.2	0	0	5525.1	0	0	0	3.9	4.5	0	6.4	0	21.5	0	0	0	49.3	0	83.9	0	0	0	0	77.5	0	0	0	41.5	0	16.1	0	28.7	0	0	8.6	3	0	0	17.3	3.8	0	1.6	3.1	0	64.2	0	0	71.5	0	0	0	1.9	0	0	0	7.2	0	0	22.6	0	0	24.7	25.6	0	0	0	74.2	0	0	4.9	1.8	0	28.7	0	0	0	0	0	0	6.4	28.4	430	12.6	0	65.6	83.5	0	44.7	80.2	126.9	0	0	25.6	28.7	0	0	0	24.4	0	0	0	47.7	0	0	0	0	0	0	0	0	21.1	0	0	0	0	0	0	0	0	0	0	0	0	3.4	0	1.8	8	3.8	0	0	0	0	0	0	0	0	0	0	0	0	0	0	0	0	0	0	0	0	0	0	0	0	8	0	0	0	2.2	0	5	0	25.4	7	17.2	0	0	0	0	0	0	0	0	0	0	0	3.9	5.4	0	0	0	0	2.2	0	0	12.6	0	0	52.4	8.7	0	0	0	0	6.7	0	0	0	0	0	0	0	1	6.4	0	5.4	0	0	14.7	3282.7	0	0	12.5	6.1	0	0	0	3	13.8	636	2.9	68.4	25	0	0	10.9	188.3	0	4.2	0	0	0	9.8	0	6	5.3	0	3.7	9.7	0	0	0	0	0	0	0	0	0	18.4	0	0	0	9.1	0	0	0	7	0	6.6	0	0	0	0	31.6	0	0	0	0	0	20.4	0	0	0	0	0	23	0	0	0	23.8	0.5	11.9	0	0	0	0	0	0	0	10.5	0	0	19.6	0	8.8	0	6.2	0	9.3	0	0.9	0	0	0	9.2	0	0	0	0	0	4.2	0	0	0	2.5	0	0	0	0	0	0	2.9	0	65.1	4.1	0	0	0	0	0	0	0	28.8	0	0	0	7.7	0	2.8	0	0	1.3	3.8	5	4.8	25.1	2.9	0	65.3	67.5	0	0	0	0	0	0	1	0	0	0	7.5	0	0	9.6	0	7.2	0	152.8	0	0	0	0	0	4.2	7.2	0	0	3.2	1.2	0	12.5	0	9.7	4.3	0	0	0	0	6.3	5.2	0	7.2	28.5	218.5	0	0	0	0	0	0	0	6.9	0	0	30	0	0	0	0	0	6	0.7	4.3	0	6	9	8.5	0	0	0	662.1	4.6	0	0	0	0	9.4	0	0	15.8	32.5	0	0	0	15	7.7	0	0	0	0	7.8	6.3	0	0	0	134.8	7.7	5.7	0	4.3	0	0	0	0	0	0	0	2	0	6.9	8.8	0	0	0	0	0	0	0	0	0	4.7	0	0	0	0	3.8	0	0	0	0	3.2	0	0	0	0	0	6.8	0	0	0	0	0	0	9.3	0	0	0	7.5	0	0	0	5.4	0	0	1.9	0	0	4.9	20.6	0	0	0	0	0	0	0	0	0	0	0	0	0	0	0.6	0	2.9	1.6	0	0	0	0	0	0	0	4.5	0	15.8	0	0	0	0	0.1	0	0	0	0	0	0	0	8.7	0	0	2.7	0	0	0	3.9	0	0	0	0	19.9	0	0	7.5	0	7.5	0	14.1	3.1	8.6	0	1.1	0	0	0	0	0	12.2	0	2.5	0	0	0	0	3.3	13.2	0	0	0	0	0.2	0	0	0.6	0	0	0	0	0	0	0	2.7	0	0	0	0	5.6	6.2	0	0	3.4	0	0	0	0	0	0
WBGene00044569	C25F6.8	0	0	0	0	0	0	0	0	0	0	0	0	0	0	0	21	0	0	0	0	0	0	0	0	0	0	0	0	0	0	0	0	0	0	0	36.8	0	0	0	0	0	0	0	0	9.8	0	0	0	0	0	0	0	0	0	0	0	0	0	16.7	0	0	0	0	0	0	0	0	0	0	0	0	0	0	0	0	0	0	0	0	0	0	0	0	0	0	0	0	0.1	3.7	0	0	0	0	0	0	0	0	0	0	0	0	0	0	0	0	0	0	0	0	0	0	0	0	0	0	0	0	0	0	0	0	0	0	0	0	0	0	0	0	0	0	12.1	0	0	0	0	0	0	0	0	0	0	0	0	0	0	0	0	0	0	0	0	0	0	0	0	0	0	0	0	0	0	0	0	15.4	0	0	0	0	0	0	0	0	0	0	0	0	0	0	0	0	0	0	0	0	0	0	0	0	0	0	0	0	0	0	0	3.9	0	0	0	0	0	0	0	0	0	0	0	0	0	29.9	0	0	0	0	0	0	0	0	0	0	0	0	0	0	0	0	0	0	0	15.6	0	0	0	0	0	0	0	0	0	0	0	0	0	0	0	0	0	0	0	0	0	0	0	0	0	0	0	0	0	0	0	0	0	0	0	0	0	13.2	0	0	0	0	0	0	0	0	0	6.5	0	0	0	0	0	0	0	0	8.7	0	0	0	0	0	0	0	0	0	0	0	0	0	0	0	0	0	0	0	0	0	0	0	0	0	0	0	0	0	0	0	0	0	0	0	0	0	0	0	0	0	0	0	0	0	0	0	0	0	0	0	0	0	0	0	0	0	0	0	0	0	0	0	0	0	3.8	0	0	0	0	0	0	0	0	0	0	0	0	0	0	0	0	0	0	0	0	0	0	0	0	0	0	0	0	0	0	0	0	0	0	0	0	0	0	0	0	0	0	0	0	0	0	0	0	0	0	0	0	0	0	0	0	0	0	0	0	0	0	0	0	0	0	0	0	0	0	0	0	0	0	0	0	0	0	0	0	0	0	0	0	0	0	0	0	0	0	0	0	0	0	0	0	0	0	0	0	0	0	0	0	0	0	0	0	0	0	0	0	0	0	0	0	0	0	0	0	0	0	0	0	0	0	0	0	0	0	0	0	0	0	0	0	0	0	0	0	0	0	0	0	0	0	0	0	0	0	0	0	0	0	0	0	0	0	0	0	0	0	0	0	0	0	0	0	0	0	0	0	0	0	0	0	0	0	0	0	0	0	0	0	0	0	0	0	0	0	0	0	0	0	0	0	0	0	0	0	0	0	0	0	0	0	0	0	0	0	0	0	0	0	0	0	0	0	4.5	0	0	0	0	0	0	0	0	0	0	0	0	11.7	0	0	0	0	0	0	0	0	0	0	0	0	0	0	0	0	0	0	0	0	0	0	0	0	2.9	0	3.5	0	0	0	0	0	0	0	0	0	0	0	0	0	0	0	0	0	0	0	0	0	0	0	0	0	0	0	0	0	0	0	0	0	0	0	0	0	0	0	0	0
WBGene00044570	T22B7.8	0	0	0	4.1	0	0	0	0	31.1	0	0	0	0	0	2.5	0	0	0	0	0	0	0	0	0	0	0	0	0	0	0	0	0	0	0	0	0	0	0	0	0	0	12.8	0	0	0	0	0	0	0	0	0	0	0	0	0	0	0	0	0	0	0	0	0	0	0	0	0	0	0	0	0	0	0	0	0	0	0	3	0	0.8	0	0	0	0	0	0	0	106.4	281.6	125.1	0	0	0	0	0	0	0	0	0	38.2	0	1.2	0	0.4	0	0	0	0	0	0	0	0	0	0	0	0	0	2.1	0	0	0	0	0	0	0	0	0	0	0	0	0	0	0	0	0	0	0	0	0	0	0	0	0	0	30.8	0	0	0	0	0	0	0	0	0	0	0	0	0	0	3.3	0	0	0	0	0	1.3	0	0	0	0	0	0	0	0	0	0	0	0	0	0	0	0	0	0	0	0	0	0	0	0	0	0	0	0	0	0	0	0	0	0	0	0	0	0	0	0	0	0	0	0	0	0	0	0	0	0	0	0	0	0	0	5.7	0	0	0	0	0	0	0	0	0	0	0	4	0	0	0	0	0	0	0	0	0	3.6	0	0	0	0	0	3.6	0	0	0	0	0	0	0	0	0	0	0	0	5.7	0	0	0	0	0	0	40.7	0	0	0	0	0	0	0	0	0	0	0	0	0	0	0	0	0	0	0	0	0	0	0	0	0	0	0	0	0	0	7.5	0	0	1.4	0	0	0	0	0	0	0	0	0	0	0	0	9.7	0	0	0	0	0	0	0	0	6.4	0	0	0	0	0	0	5.6	0	0	0	0	1.7	0	0	0	0	0	0	0	0	0	0	0	0	0	0	0	2.8	0	0	0	0	0	0	20.8	0	0	0	0	0	0	0	0	0	0	0	0	0	0	0	0	0	0	0	0	2.2	0	0	0	0	0	0	0	0	0	0	0	0	0	0	0	0	0	0	0	0	0	0	0	0	0	0	0	0	0	0	0	0	0	0	0	0	0	0	0	0	0	0	0	0	0	0	0	17.2	0	0	0	0	0	0	0	0	0	0	0	0	0	0	0	0	0	0	0	0	25.6	0	0	0	0	0	0	0	0	0	0	0	0	0	0	0	0	0	0	0	0	0	0	0	0	0	0	0	0	0	0	0	0	0	0	0	0	0	0	0	0	0	0	0	0	0	0	0	0	0	0	0	0	0	0	0	0	0	0	0	0	0	0	0	0	0	0	0	0	0	0	0	0	0	0	0	0	0	0	0	0	0	0	0	0	0	0	0	0	0	0	0	0	0	0	0	0	0	0	0	0	0	0	0	0	0	0	0	0	0	0	0	0	0	0	0	0	0	0	0	0	0	0	0	0	0	0	0	0	0	0	0	0	0	0	0	0	0	0	0	0	0	0	0	7.1	0	0	0	0	0	0	0	0	0	0	1.2	0	0	0	0	0	0	0	0	0	0	0	0	0	0	0	0	0	0	0	0	0	0	0	0	0	0	0	0	0	0	0	0	0	0	0	0	0	0	0	0	0	0	0	0	0	0	0.2	0
WBGene00044571	C46F4.3	0	0	0	0	0	0	0	0	0	0	0	0	0	0	0	29	0	0	0	0	0	0	31.6	0	0	0	0	0	0	0	0	0	0	0	0	0	0	0	0	0	0	0	0	0	0	0	0	0	0	0	0	0	0	0	0	0	0	0	0	0	0	0	0	0	0	0	0	0	0	0	0	0	0	0	0	0	0	2.6	0	0	0	0	0	0	0	0	0	0	0	0.2	0	0	0	0	0	0	0	0	0	0	0	0	0	0	0	0	0	0	0	0	0	0	0	0	0	0	0	0	0	0	0	0	0	0	0	0	0	0	0	0	0	0	0	0	0	0	0	0	0	0	0	0	0	0	0	0	0	0	0	0	0	0	0	0	0	0	0	0	0	0	0	0	0	0	0	0	0	0	0	0	0	0	0	0	0	0	0	0	0	0	0	0	0	0	0	8.5	0	0	0	0	0	0	0	0	0	0	4.2	0	0	0	0	0	0	0	0	0	0	0	0	0	0	0	0	0	0	0	0	0	0	0	0	0	0	0	0	0	0	0	0	0	0	0	0	0	0	0	0	0	0	0	0	0	0	0	0	0	0	0	0	0	0	0	0	0	0	0	0	0	0	0	0	0	0	0	0	0	0	0	0	0	0	0	0	0	0	0	0	0	0	0	0	0	0	0	0	0	0	0	0	0	0	0	0	0	0	0	0	0	0	0	0	0	0	0	0	0	0	0	0	0	0	0	0	0	0	0	0	0	0	0	0	0	0	0	0	0	0	0	0	0	0	0	0	0	0	0	0	0	0	0	0	0	0	0	0	0	0	0	0	0	0	0	0	0	0	0	0	0	0	0	0	0	0	0	0	0	0	0	0	0	0	0	0	0	0	0	0	0	0	0	0	0	0	0	0	0	0	0	0	0	0	0	0	0	0	0	0	0	0	0	0	0	0	0	0	0	0	0	0	0	0	0	0	0	0	0	0	0	0	0	0	0	0	0	0	0	0	0	0	0	0	0	0	0	0	0	0	0	0	0	0	0	0	0	0	0	0	0	0	0	17.4	0	0	0	0	0	0	0	0	0	0	0	0	0	0	0	0	0	0	0	0	0	0	0	0	0	0	0	0	0	0	0	0	0	0	0	0	0	0	0	0	0	0	0	0	0	0	0	0	0	0	0	0	0	0	0	0	0	0	0	0	0	0	0	0	0	0	0	0	0	0	0	0	0	0	0	0	0	0	0	0	0	0	0	0	0	0	0	0	0	0	0	0	0	0	0	0	0	0	0	0	0	0	0	0	0	0	0	0	0	0	0	0	0	0	0	0	0	0	0	0	0	0	0	0	0	0	0	0	0	0	0	0	0	0	0	0	0	0	0	0	0	0	0	0	0	0	0	0	0	0	0	0	0	0	0	0	0	0	0	0	0	0	0	0	0	0	0	0	0	0	0	0	0	0	0	0	0	0	0	1.7	0	0	0	0	0	0	0	0	0	0	0	0	0	0	0	0	0	0	0	0	0	0	0
WBGene00044572	T22E5.7	0	0	0	0	0	0	0	0	0	0	0	0	0	0	0	0	0	0	0	0	0	0	0	0	0	0	0	0	0	0	0	0	0	0	0	0	0	0	0	0	0	0	0	0	0	0	0	0	0	0	0	0	0	0	0	0	0	0	0	0	0	0	0	0	0	0	0	0	0	0	0	0	0	0	0	0	0	0	0	0	0	0	0	0	0	0	0	0	0	0	0	0	0	0	0	0	0	0	0	0	0	0	0	0	0	0	0	0	0	0	0	0	0	0	0	0	0	0	0	0	0	0	0	0	0	0	0	0	0	0	0	0	0	0	0	0	0	0	0	0	0	0	0	0	0	0	0	0	0	0	0	0	0	0	0	0	0	0	0	0	0	0	0	0	0	0	0	0	0	0	0	0	0	0	0	0	0	0	0	0	0	0	0	0	0	0	0	0	0	0	0	0	0	0	0	0	0	0	0	0	0	0	0	0	0	0	0	0	0	0	0	0	0	0	0	0	0	0	0	0	0	0	0	0	0	0	0	0	0	0	0	0	0	0	0	0	0	0	0	0	0	0	0	0	0	0	0	0	0	0	0	0	0	0	0	0	0	0	0	0	0	0	0	0	0	0	0	0	0	0	0	0	0	0	0	0	0	0	0	0	0	0	0	0	0	0	0	0	0	0	0	0	0	0	0	0	0	0	0	0	0	0	0	0	0	0	0	0	0	0	0	0	0	0	0	0	0	0	0	0	0	0	0	0	0	0	0	0	0	0	0	0	0	0	0	0	0	0	0	0	0	0	0	0	0	0	0	0	0	0	0	0	0	0	0	0	0	0	0	0	0	0	0	0	0	0	0	0	0	0	0	0	0	4.4	0	0	0	0	0	0	0	0	0	0	0	0	0	0	0	0	0	0	0	0	0	0	0	0	0	0	0	0	0	0	0	0	0	0	0	0	0	0	0	0	0	0	0	0	0	0	0	0	0	0	0	0	0	0	0	0	0	0	0	0	0	0	0	0	0	0	0	0	0	0	0	0	0	0	0	0	0	0	0	0	0	0	0	0	0	0	0	0	0	0	0	0	0	0	0	0	0	0	0	0	0	0	0	0	0	0	0	0	0	0	0	0	0	0	0	0	0	0	0	0	0	0	0	0	0	0	0	0	0	0	0	0	0	0	0	0	0	0	0	0	0	0	0	0	0	0	0	0	0	0	0	0	0	0	0	0	0	0	0	0	0	0	0	0	0	0	0	0	0	0	0	0	0	0	0	0	0	0	0	0	0	0	0	0	0	0	0	0	0	0	0	0	0	0	0	0	0	0	0	0	0	0	0	0	0	0	0	0	0	0	0	0	0	0	0	0	0	0	0	0	0	0	0	0	0	0	0	0	0	0	0	0	0	0	0	0	0	0	0	0	0	0	0	0	0	0	0	0	0	0	0	0	0	0	0	0	0	0	0	4.3	0	0	0	0	0	0	0	0	0	0	0	0	0	0	0	0	0	0	0	0
WBGene00044573	C15B12.9	0	0	0	0	0	0	0	0	0	0	0	0	0	0	0	0	0	0	0	0	0	0	0	32.5	0	0	0	0	0	0	0	0	0	0	0	0	0	0	0	0	0	0	0	0	0	0	0	0	0	0	0	0	0	0	0	25.9	0	0	0	0	0	0	0	0	0	0	0	0	0	0	0	0	0	0	28.2	0	0	0	0	1.7	12.7	0	0	0	0	0	0	0	0	0	0	0	0	0	0	0	0	0	0	0	0	0	0	0	0	0	0	0	0	0	0	0	0	0	0	0	0	7.9	0	0	0	0	0	0	0	0	0	0	0	0	0	0	0	0	0	0	0	0	0	0	0	0	0	0	0	0	0	0	0	0	0	0	0	0	0	0	0	0	0	0	0	0	0	0	0	0	0	0	0	0	0	0	0	0	0	0	0	0	0	0	0	0	0	0	0	0	0	0	0	0	0	0	0	0	0	0	0	0	0	0	0	0	0	0	0	0	0	0	0	0	29.4	0	0	0	6.6	0	0	0	0	0	0	0	0	0	11.5	0	5.2	0	0	0	0	0	0	0	0	0	0	0	0	0	0	0	0	0	0	0	0	0	0	0	0	0	0	0	0	0	0	0	0	0	0	0	0	0	0	0	0	0	0	0	0	0	0	0	0	0	0	0	0	0	0	0	0	0	0	0	0	0	0	0	0	0	0	0	0	0	0	0	0	0	0	0	0	0	0	0	0	0	0	0	0	0	0	0	0	0	0	0	0	0	0	0	0	0	0	0	0	0	0	0	0	0	0	0	0	0	0	0	0	4.9	0	0	0	0	0	0	0	0	0	0	0	0	0	0	0	0	0	0	0	0	0	0	0	0	0	0	0	0	0	0	0	0	0	0	0	0	0	0	0	0	0	0	0	0	0	0	0	0	0	0	0	0	0	0	0	0	0	0	0	0	0	0	0	0	0	0	0	0	0	0	0	0	0	1.9	0	0	0	0	0	0	0	0	0	0	0	0	0	0	0	0	0	0	0	0	0	0	0	0	0	0	0	0	0	0	0	0	0	0	0	0	0	0	0	0	0	0	0	0	0	0	0	0	0	0	0	0	0	0	0	0	0	0	0	0	0	0	0	0	0	0	0	0	0	0	0	0	0	0	0	0	0	0	0	0	0	0	0	0	0	0	0	0	0	0	0	0	0	0	0	0	6.9	0	0	0	0	2.5	0	0	0	0	0	0	0	0	0	0	0	0	0	0	0	0	0	0	0	0	0	0	0	0	0	0	0	0	0	0	0	0	0	0	0	0	0	0	0	0	0	0	0	0	0	0	0	0	0	0	0	0	0	0	0	0	0	0	0	0	0	0	0	0	0	0	0	0	0	0	0	0	0	0	0	0	0	0	0	0	0	10.3	0	0	0	0	0	0	0	2.1	0	0	0	0	0	0	0	0	0	0	0	0	0	0	0	0	0	0	0	0	0	0	0	0	0	0	0	0	0	0	0	0	0	0	0	0	0	0	0	0	0	0	0	0	0	0	0	0
WBGene00044574	F23G4.1	0	0	0	0	0	0	0	0	0	0	0	0	0	0	0	0	0	0	0	0	0	0	0	0	0	0	0	0	0	0	0	0	0	0	0	0	0	0	0	0	0	0	0	0	0	0	0	0	0	0	0	0	0	0	0	0	0	0	0	0	0	0	0	0	0	0	0	0	0	0	0	0	0	0	0	0	0	0	0	0	0	0	0	0	0	0	0.7	10	0	0.5	0	0	0	0	0	0	2.2	0	0	0	0	0	0	0	0	0	0	12.3	0	0	0	0	0	0	0	0	0	0	0	0	0	0	0	0	0	0	0	0	0	0	0	0	0	0	0	0	28	0	0	0	0	0	0	0	0	0	0	0	0	0	0	0	0	0	0	0	0	0	0	0	0	0	0	0	0	0	0	0	0	0	0	0	0	0	0	0	0	0	0	0	0	0	0	0	0	0	0	0	0	0	0	0	0	0	0	0	0	0	0	0	0	0	0	0	0	0	0	0	0	0	0	0	0	0	0	0	0	0	0	0	0	0	0	0	0	0	0	0	0	0	0	0	0	0	0	0	0	0	0	0	0	0	0	0	0	0	0	0	0	0	0	0	0	0	0	0	0	0	0	0	0	0	0	0	0	0	0	0	0	0	0	0	0	0	0	0	0	0	0	0	0	0	0	0	0	0	0	0	0	0	0	0	0	0	0	0	0	0	0	0	0	0	0	0	0	0	0	0	0	0	0	0	0	0	0	0	0	0	0	0	0	0	0	0	0	0	0	0	0	0	0	0	0	0	0	0	0	0	0	0	0	0	0	0	0	0	0	0	0	0	0	0	0	0	0	0	0	0	0	0	0	0	0	0	0	0	0	0	0	0	0	0	0	0	0	0	0	0	0	0	0	0	0	0	0	0	0	0	0	0	0	0	0	0	0	0	0	0	0	0	0	0	0	0	0	0	0	0	0	0	0	0	0	0	10.3	0	0	0	0	0	0	0	0	0	0	0	0	0	0	0	0	0	0	0	0	0	0	0	0	0	0	0	0	0	0	0	0	0	0	0	0	0	0	0	0	0	0	0	0	0	0	0	0	0	0	0	0	0	0	0	0	0	0	0	0	0	0	0	0	12.6	0	0	0	0	0	0	0	0	0	0	0	0	0	0	0	0	0	0	0	0	0	0	0	0	0	0	0	0	0	0	0	0	0	0	0	0	0	0	0	0	0	0	0	0	0	0	0	0	0	0	0	0	0	0	0	0	0	0	0	0	0	13.7	0	0	0	0	0	0	0	0	0	0	0	0	0	0	0	0	0	0	0	0	0	0	0	0	0	0	0	0	0	0	0	0	0	0	0	0	0	0	0	0	0	0	0	0	0	0	0	0	0	0	4	0	0	0	0	0	0	0	0	0	0	0	0	0.3	0	0	0	0	0	0	0	0	0	0	0	0	0	0	0	0	0	0	0	0	0	0	0	0	0	0	0	0	0	0	0	0	0	0	0	0	0	0	0	0	0	0	0	0	0	0	0	0
WBGene00044575	F38B6.8	0	0	0	0	0	0	0	0	0	0	0	0	0	0	0	0	0	0	0	0	0	0	0	0	0	0	0	0	0	0	0	0	0	0	0	0	0	0	0	0	0	0	0	0	0	0	0	0	0	0	0	0	0	0	0	0	0	0	0	0	0	0	0	0	0	0	0	0	0	0	0	0	0	0	0	0	0	0	0	0	0	0	0	0	0	0	0	0	0	0	0	0	0	0	0	0	0	0	0	0	0	0	0	0	0	0	0	0	0	0	0	0	0	0	0	0	0	0	0	0	0	0	0	0	0	0	0	0	0	0	0	0	0	0	0	0	0	0	0	0	0	0	0	0	0	0	0	0	0	0	0	0	0	0	0	0	0	0	0	0	0	0	0	0	0	0	0	0	0	0	0	0	0	0	0	0	0	0	0	0	0	0	0	0	0	0	0	0	0	0	0	0	0	0	0	0	0	0	0	0	0	0	0	0	0	0	0	0	0	0	0	0	0	0	0	0	0	0	0	0	0	0	0	0	0	0	0	0	0	0	0	0	0	0	0	0	0	0	0	0	0	0	0	0	0	0	0	0	0	0	0	0	0	0	0	0	0	0	0	0	0	0	0	0	0	0	0	0	0	0	0	0	0	0	0	0	0	0	0	0	0	0	0	0	0	0	0	0	0	0	0	0	0	0	0	0	0	0	0	0	0	0	0	0	0	0	0	0	0	0	0	0	0	0	0	0	0	0	0	0	0	0	0	0	0	0	0	0	0	0	0	0	0	0	0	0	0	0	0	0	0	0	0	0	0	0	0	0	0	0	0	0	0	0	0	0	0	0	0	0	0	0	0	0	0	0	0	0	0	0	0	0	0	0	0	0	0	0	0	0	0	0	0	0	0	0	0	0	0	0	0	0	0	0	0	0	0	0	0	0	0	0	0	0	0	0	0	0	0	0	0	0	0	0	0	0	0	0	0	0	0	0	0	0	0	0	0	0	0	0	0	0	0	0	0	0	0	0	0	0	0	0	0	0	0	0	0	0	0	0	0	0	0	0	0	0	0	0	0	0	0	0	0	0	0	0	0	0	0	0	0	0	0	0	0	0	0	0	0	0	0	0	0	0	0	0	0	0	0	0	0	0	0	0	0	0	0	0	0	0	0	0	0	0	0	0	0	0	0	0	0	0	0	0	0	0	0	0	0	0	0	0	0	0	0	0	0	0	0	0	0	0	0	0	0	0	0	0	0	0	0	0	0	0	0	0	0	0	0	0	0	0	0	0	0	0	0	0	0	0	0	0	0	0	0	0	0	0	0	0	0	0	0	0	0	0	0	0	0	0	0	0	0	0	0	0	0	0	0	0	0	0	0	0	0	0	0	0	0	0	0	0	0	0	0	0	0	0	0	0	0	0	0	0	0	0	0	0	0	0	0	0	0	0	0	0	0	0	0	0	0	0	0	0	0	0	0	0	0	0	0	0	0	0	0	0	0	0	0	0	0	0	0	0
WBGene00044577	F43E12.1	0	0	0	0	0	0	0	0	0	0	0	0	0	0	0	0	0	0	0	0	0	0	0	0	0	0	0	0	0	0	0	0	0	0	0	0	0	0	0	0	0	0	0	0	0	0	0	0	0	0	0	0	0	0	0	0	0	0	0	0	0	0	0	0	0	0	0	0	0	0	0	0	0	0	0	0	0	0	0	0	0	0	0	0	0	0	0	0	0	0	0	0	0	0	0	0	0	0	0	0	0	0	0	0	0	0	0	0	0	0	0	0	0	0	0	0	0	0	0	0	0	0	0	0	0	0	0	0	0	0	0	0	0	0	0	0	0	0	0	0	0	0	0	0	0	0	0	0	0	0	0	0	0	0	0	0	0	0	0	0	0	0	0	0	0	0	0	0	0	0	0	0	0	0	0	0	0	0	0	0	0	0	0	0	0	0	0	0	0	0	0	0	0	0	0	0	0	0	0	0	0	0	0	0	0	0	0	0	0	0	0	0	0	0	0	0	0	0	0	0	0	0	0	0	0	0	0	0	0	0	0	0	0	0	0	0	0	0	0	0	0	0	0	0	0	0	0	0	0	0	0	0	0	0	0	0	0	0	0	0	0	0	0	0	0	0	0	0	0	0	0	0	0	0	0	0	0	0	0	0	0	0	0	0	0	0	0	0	0	0	0	0	0	0	0	0	0	0	0	0	0	0	0	0	0	0	0	0	0	0	0	0	0	0	0	0	0	0	0	0	0	0	0	0	0	0	0	0	0	0	0	0	0	0	0	0	0	0	0	0	0	0	0	0	0	0	0	0	0	0	0	0	0	0	0	0	0	0	0	0	0	0	0	0	0	0	0	0	0	0	0	0	0	0	0	0	0	0	0	0	0	0	0	0	0	0	0	0	0	0	0	0	0	0	0	0	0	0	0	0	0	0	0	0	0	0	0	0	0	0	0	0	0	0	0	0	0	0	0	0	0	0	0	0	0	0	0	0	0	0	0	0	0	0	0	0	0	0	0	0	0	0	0	0	0	0	0	0	0	0	0	0	0	0	0	0	0	0	0	0	0	0	0	0	0	0	0	0	0	0	0	0	0	0	0	0	0	0	0	0	0	0	0	0	0	0	0	0	0	0	0	0	0	0	0	0	0	0	0	0	0	0	0	0	0	0	0	0	0	0	0	0	0	0	0	0	0	0	0	0	0	0	0	0	0	0	0	0	0	0	0	0	0	0	0	0	0	0	0	0	0	0	0	0	0	0	0	0	0	0	0	0	0	0	0	0	0	0	0	0	0	0	0	0	0	0	0	0	0	0	0	0	0	0	0	0	0	0	0	0	0	0	0	0	0	0	0	0	0	0	0	0	0	0	0	0	0	0	0	0	0	0	0	0	0	0	0	0	0	0	0	0	0	0	0	0	0	0	0	0	0	0	0	0	0	0	0	0	0	0	0	0	0	0	0	0	0	0	0	0	0	0	0	0	0	0	0	0	0	0	0	0	0	0
WBGene00044578	K01A12.4	50.8	0	0	10.6	0	0	0	0	0	0	0	0	0	0	0	0	0	0	0	0	5.4	0	26.5	16	0	322.4	95.8	0	36.6	0	0	0	0	0	0	0	0	0	0	30.5	0	0	0	0	0	6.2	0.1	0	0	0	0	0	0	0	0	0	0	0	0	0	0	0	0	0	0	0	0	0	0	0	0	0	0	0	0	0	0	0	0	0	0.4	0	0	0	0	0	0	0	0	0	0	0	0	0	0	0	0	0	0	0	0	0	0	0	0	0	0	0	0	0	0	0	10.1	0	0	0	0	0	0	47.1	0	0	0	0	0	0	0	0	0	0	0	0	0	0	0	0	0	0	0	0	0	0	0	0	0	0	0	0	2.1	0	0	0	0	0	0	0	0	0	0	0	0	0	0	0	0	0	0	0	0	0	0	0	0	0	0	0	0	0	0	0	0	0	0	0	0	0	0	0	0	0	0	0	0	0	0	0	0	0	0	0	0	0	0	0	0	0	0	0	0	0	0	0	0	0	0	0	0	0	0	0	0	0	0	0	0	0	0	0	0	0	0	0	0	0	0	0	0	0	0	0	0	0	0	0	0	0	0	0	0	0	0	0	0	0	0	0	0	0	186.2	0	0	0	6	0	0	0	0	0	0	0	0	0	0	0	0	34.5	0	0	0	0	0	0	0	0	0	0	0	0	0	0	0	0	0	0	0	0	0	0	0	0	0	0	0	0	0	0	0	0	0	0	0	0	0	0	0	0	0	0	0	0	0	0	0	0	0	0	0	0	0	0	0	0	0	0	0	0	0	0	0	0	0	0	0	0	0	0	0	0	0	0	0	0	0	5.6	0	0	0	0	0	0	0	0	0	0	0	0	0	0	18.4	0	0	0	0	0	0	0	0	0	0	0	0	91.3	0	0	0	0	0	0	0	0	0	0	0	0	0	0	3.9	0	0	51.3	0	0	0	0	0	0	0	0	0	0	0	0	0	0	0	0	0	0	0	0	0	0	0	0	0	0	0	0	0	0	0	0	0	0	0	0	0	0	0	0	0	0	0	0	0	0	0	0	0	8.5	0	0	0	0	0	47	45.2	0	0	0	0	0	0	0	0	0	0	0	0	0	0	0	0	0	0	0	0	0	0	0	0	0	0	0	0	0	0	0	0	0	0	0	0	0	0	0	0	0	0	0	0	0	0	0	0	0	0	0	0	0	0	0	0	0	0	0	0	0	0	0	0	0	0	0	0	0	0	0	0	0	0	0	0	0	0	0	0	0	0	0	0	0	0	0	0	0	0	0	0	0	0	0	0	0	0	0	0	0	0	0	0	0	0	0	0	0	0	0	0	0	0	0	0	0	0	0	0	0	0	0	0	0	5.8	0	0	0	0	0	0	0	0	0	0	0	0	0	0	0	0	0	0	0	0	0	0	0	0	0	0	0	0	0	0	0	0	0	0	0	0	0	0	0	0	0	0	0	0	0	0	0	0	0	0	0	0	0	0	0	0	0	0	0	0	0	0	0	0	0	0	0	0	0	0	0
WBGene00044579	C06E2.9	0	0	0	0	0	26.4	0	0	0	0	0	0	0	0	0	0	0	0	0	0	0	7.9	0	0	0	0	0	0	0	0	0	0	0	0	0	0	0	0	0	0	0	0	0	0	0	0	0	0	0	0	0	0	2.5	0	0	0	0	0	0	0	0	0	0	0	0	0	0	0	0	10.9	0	0	0	0	0	0	0	0	0	0	0	0	0	0	0	0	0	0	0	0	0	0	0	0	0	0	0	0	0	0	0	0	0	0	0	0	0	0	0	0	0	0	0	0	0	0	0	0	0	0	0	0	0	0	0	0	0	0	0	0	0	0	0	28.5	0	0	0	0	0	18	0	0	0	0	0	0	0	0	0	11.4	0	24.7	0	0	0	0	0	0	0	0	0	10.8	0	0	0	9.1	0	0	0	0	0	0	0	0	0	0	0	0	0	0	0	0	0	0	0	5.9	0	0	0	1.7	10.6	0	0	14.6	0	0	0	0	0	0	0	0	0	0	0	0	0	0	2.2	0	0	0	0	0	0	0	0	0	0	0	0	0	0	3.9	23.3	0	0	0	5.1	2.7	0	0	0	0	0	0	0	0	0	0	0	0	0	0	0	6.3	0	5	11.6	0	0	0	0	8.2	0	0	0	0	0	13.8	22.1	0	0	0	0	0	39.2	0	0	0	0	0	0	0	0	0	5.9	0	0	0	0	0	0	0	0	0	0	0	5.3	0	0	0	0	0	0	0	0	0	9.5	19	0	0	0	0	0	22.5	2.8	0	144.4	27	0	0	0	5.5	0	0	0	0	62.3	142.7	41.2	71.1	0	17.3	150.5	39.1	52.3	5.7	0	0	70.4	0	0	0	17.6	0	3.2	20.7	3.4	1.5	0	0	0	0	0	0	0	0	0	0	0	0	0	0	0	0	0	4.9	0	0	10	0	0	0	0	0	0	0	0	0	0	8.9	0	6.5	0	0	0	0	0	23.1	0	0	0	12.7	0	0	0	17.5	94.1	33.3	4.3	131.4	15	37	0	0	1.1	0	0	0	0	0	0	0	42.9	0	0	18.4	3.9	9.9	0	19.9	1.4	0	0	0	24.2	30.7	0	3.6	14.2	0	0	11.2	0	0	0	6.2	0	0	57.8	0	30.8	0	0	0	0	0	0	0	0	0	0	0	0	0	0	0	0	5.7	0	0	12	0	0	0	0	6	0	0	0	0	0	0	0	0	0	0	0	0	0	0	0	0	0	0	0	0	0	8.6	0	0	0	0	0	0	0	0	0	1.2	0	0	0	0	0	0	0	6.9	0	0	5.7	0	0	0	0	0	12.9	0	0	289.5	12.9	6.4	0	11.6	33.1	2.6	15.4	114.1	14	95.1	5.9	0	0	0	0	0	0	0	1.1	0	0	0	0	4.6	0	0	0	0	0	0	5.7	0	0	0	0	0	0	0	0	0	0	0	0	1.7	0	0	0	0	0	0	0	0	0	0	0	0	0	0	1.4	0	8.7	0	0	0	0	0	0	0	0	0	0	0	0	0	2.1	0	0	0	0	0	0	0	0	0	0	0	6.2	0	0	0	0	0	0	0	0	0	11.2	0	3.8	0	0	0	0	0	0	0	0	0	0	0	0	0	0	0	0	4.6	0	0	0	0	1	2.8	2.6	0	0	0	0	0	0	2.3	0	0	0	0	0	7.1	0	0	0	11	0	0	0	0
WBGene00044580	C24A3.9	0	0	0	0	0	0	0	0	0	0	0	0	0	0	0	0	0	0	0	0	0	0	0	0	0	0	0	0	0	0	0	0	0	0	0	0	0	0	0	0	0	0	0	0	0	0	0	0	0	0	0	0	0	0	0	0	0	0	0	0	0	0	0	0	0	0	0	0	0	0	0	0	0	0	0	0	0	0	0	0	0	0	0	0	0	0	0	0	0	0	0	0	0	0	0	0	0	0	0	0	0	0	0	0	0	0	0	0	0	0	0	0	0	0	0	0	0	0	0	0	0	0	0	0	0	0	0	0	0	0	0	0	0	0	0	0	0	0	0	0	0	0	0	0	0	0	0	0	0	0	0	0	0	0	0	0	0	0	0	0	0	0	0	0	0	0	0	0	0	0	0	0	0	0	0	0	0	0	0	0	0	0	0	0	0	0	0	0	0	0	0	0	0	0	0	0	0	0	0	0	0	0	0	0	0	0	0	0	0	0	0	0	0	0	0	0	0	0	0	0	0	0	0	0	0	0	0	0	0	0	0	0	0	0	0	0	0	0	0	0	0	0	0	0	0	0	0	0	0	0	0	0	0	0	0	0	0	0	0	0	0	0	0	0	0	0	0	0	0	0	0	0	0	0	0	0	0	0	0	0	0	0	0	0	0	0	0	0	0	0	0	0	0	0	0	0	0	0	0	0	0	0	0	0	0	0	0	0	0	0	0	0	0	0	0	0	0	0	0	0	0	0	0	0	0	0	0	0	0	0	0	0	0	0	0	0	0	0	0	0	0	0	0	0	0	0	0	0	0	0	0	0	0	0	0	0	0	0	0	0	0	0	0	0	0	0	0	0	0	0	0	0	0	0	0	0	0	0	0	0	0	0	0	0	0	0	0	0	0	0	0	0	0	0	0	0	0	0	0	0	0	0	0	0	0	0	0	0	0	0	0	0	0	0	0	0	0	0	0	0	0	0	0	0	0	0	0	0	0	0	0	0	0	0	0	0	0	0	0	0	0	0	0	0	0	0	0	0	0	0	0	0	0	0	0	0	0	0	0	0	0	0	0	0	0	0	0	0	0	0	0	0	0	0	0	0	0	0	0	0	0	0	0	0	0	0	0	0	0	0	0	0	0	0	0	0	0	0	0	0	0	0	0	0	0	0	0	0	0	0	0	0	0	0	0	0	0	0	0	0	0	0	0	0	0	0	0	0	0	0	0	0	0	0	0	0	0	0	0	0	0	0	0	0	0	0	0	0	0	0	0	0	0	0	0	0	0	0	0	0	0	0	0	0	0	0	0	0	0	0	0	0	0	0	0	0	0	0	0	0	0	0	0	0	0	0	0	0	0	0	0	0	0	0	0	0	0	0	0	0	0	0	0	0	0	0	0	0	0	0	0	0	0	0	0	0	0	0	0	0	0	0	0	0	0	0	0	0	0	0	0	0	0	0	0	0	0	0	0	0	0	0	0	0	0	0	0	0	0	0	0	0	0	0
WBGene00044581	Y81B9A.4	0	0	0	0	0	0	0	0	0	0	0	0	0	0	0	0	0	0	0	0	0	0	0	0	0	0	0	0	0	0	0	0	0	0	0	0	0	0	0	0	0	0	0	0	0	0	0	0	0	0	0	0	0	0	0	0	0	0	0	0	0	0	0	0	0	0	0	0	0	0	0	0	0	0	0	0	0	0	0	0	0	0	0	0	0	0	0	0	0	0	0	0	0	0	0	0	0	0	0	0	0	0	0	0	0	0	0	0	0	0	0	0	0	0	0	0	0	0	0	0	0	0	0	0	0	0	0	0	0	0	0	0	0	0	0	0	0	0	0	0	0	0	0	0	0	0	0	0	0	0	0	0	0	0	0	0	0	0	0	0	0	0	0	0	0	0	0	0	0	0	0	0	0	0	0	0	0	0	0	0	0	0	0	0	0	0	0	0	0	0	0	0	0	0	0	0	0	0	0	0	0	0	0	0	0	0	0	0	0	0	0	0	0	0	0	0	0	0	0	0	0	0	0	0	0	0	0	0	0	0	0	0	0	0	0	0	0	0	0	0	0	0	0	0	0	0	0	0	0	0	0	0	0	0	0	0	0	0	0	0	0	0	0	0	0	0	0	0	0	0	0	0	0	0	0	0	0	0	0	0	0	0	0	0	0	0	0	0	0	0	0	0	0	0	0	0	0	0	0	0	0	0	0	0	0	0	0	0	0	0	0	0	0	0	0	0	0	0	0	0	0	0	0	0	0	0	0	0	0	0	0	0	0	0	0	0	0	0	0	0	0	0	0	0	0	0	0	0	0	0	0	0	0	0	0	0	0	0	0	0	0	0	0	0	0	0	0	0	0	0	0	0	0	0	0	0	0	0	0	0	0	0	0	0	0	0	0	0	0	0	0	0	0	0	0	0	0	0	0	0	0	0	0	0	0	0	0	0	0	0	0	0	0	0	0	0	0	0	0	0	0	0	0	0	0	0	0	0	0	0	0	0	0	0	0	0	0	0	0	0	0	0	0	0	0	0	0	0	0	0	0	0	0	0	0	0	0	0	0	0	0	0	0	0	0	0	0	0	0	0	0	0	0	0	0	0	0	0	0	0	0	0	0	0	0	0	0	0	0	0	0	0	0	0	0	0	0	0	0	0	0	0	0	0	0	0	0	0	0	0	0	0	0	0	0	0	0	0	0	0	0	0	0	0	0	0	0	0	0	0	0	0	0	0	0	0	0	0	0	0	0	0	0	0	0	0	0	0	0	0	0	0	0	0	0	0	0	0	0	0	0	0	0	0	0	0	0	0	0	0	0	0	0	0	0	0	0	0	0	0	0	0	0	0	0	0	0	0	0	0	0	0	0	0	0	0	0	0	0	0	0	0	0	0	0	0	0	0	0	0	0	0	0	0	0	0	0	0	0	0	0	0	0	0	0	0	0	0	0	0	0	0	0	0	0	0	0	0	0	0	0	0	0	0	0	0	0	0	0	0	0	0	0	0
WBGene00044582	B0222.11	0	28.6	0	9	7.8	0	0	0	0	0	0	0	0	0	4	0	0	0	0	979.2	635.4	0	0	0	0	0	0	0	0	0	0	0	0	0	0	0	21.9	0	0	0	0	0	0	0	0	0	0	0	0	0	0	0	0	0	0	0	0	0	0	0	0	0	0	0	0	0	0	0	0	0	0	0	0	0	24	0	0	0	0	0	0	0	0	0	0	0	0	0	0	0	0	0	0	0	0	0	0	0	0	0	0	0	0	0	0	0	0	0	0	0	0	0	0	0	0	0	0	0.9	0	0	0	0	0	0	0	0	0	0	5	0	0	0	0	0	0	0	0	0	0	0	0	0	0	0	0	0	0	0	0	0	0	0	0	0	0	0	0	0	0	0	0	0	0	0	0	0	0	0	0	0	0	0	0	0	0	0	0	0	0	0	0	0	0	0	0	0	0	0	0	0	0	0	0	0	0	0	0	0	0	0	0	0	0	0	0	0	0	0	0	0	0	0	0	0	0	0	0	0	0	0	0	0	0	0	0	0	0	0	0	0	0	0	0	0	0	0	0	0	0	0	0	0	0	0	0	0	0	0	0	0	0	0	0	0	0	0	0	0	0	0	0	0	2.1	0	0	0	0	0	0	0	0	0	0	0	0	0	0	0	0	0	0	0	0	0	0	0	0	0	0	0	0	0	0	0	0	0	0	0	0	0	0	0	0	0	0	0	0	0	0	0	0	0	0	0	0	0	0	0	0	0	0	0	0	0	0	0	0	0	25.7	0	0	0	0	0	0	0	0	0	0	0	0	0	0	0	0	0	0	0	0	0	0	0	0	0	0	0	0	0	0	0	0	0	0	0	0	0	0	0	0	0	0	0	0	0	0	0	0	0	28.4	0	0	0	0	0	0	0	0	0	0	0	0	0	0	0	0	0	0	0	0	0	0	0	0	0	0	0	5.9	0	0	0	0	0	0	0	0	0	0	0	0	0	0	0	0	0	0	0	0	0	0	0	0	15.1	0	0	0	0	0	0	0	0	0	0	0	0	0	0	0	0	0	0	0	0	0	0	0	0	0	0	0	0	0	0	0	0	0	0	0	0	0	0	0	0	0	0	0	0	0	0	0	0	0	0	0	0	0	0	0	0	0	0	0	0	0	0	0	0	0	7.7	0	0	0	0	0	0	0	0	0	0	0	0	0	0	0	0	0	0	0	0	0	0	0	0	0	0	0	0	0	0	0	0	0	0	0	0	0	0	0	0	0	0	0	0	0	0	0	0	0	0	0	0	0	0	0	0	0	0	0	0	0	0	0	0	2.6	0	0	0	0	0	0	0	0	0	0	0	0	0	0	0	0	0	0	0	0	0	0	0	0	0	0	0	0	0	0	0	0	0	0	17.9	0	0	0	0	0	0	0	0	0	0	0	0	0	0	0	0	0	0	0	0	0	0	0	0	0	0	0	0	0	0	0	0	0	0	0	0	0	0	0	0	0	0	0	0	0	0	0	0	0	0	0	0	0	0	0	0
WBGene00044583	F07G6.9	0	0	0	0	0	0	0	0	0	0	0	0	0	0	0	0	0	0	0	0	0	0	0	0	0	0	0	0	0	0	0	0	0	0	0	0	0	0	0	0	0	0	0	0	0	0	0	0	0	0	0	0	0	0	0	0	0	0	0	0	0	0	0	0	0	0	0	0	0	0	0	0	0	0	0	0	0	0	0	0	0	0	0	0	0	0	0	0	0	0	0	0	0	0	0	0	0	0	0	0	0	0	0	0	0	0	0	0	0	0	0	0	0	0	0	0	0	0	0	0	0	0	0	0	0	0	0	0	0	0	0	0	0	0	0	0	0	0	0	0	0	0	0	0	0	0	0	0	0	0	0	0	0	0	0	0	0	0	0	0	0	0	0	0	0	0	0	0	0	0	0	0	0	0	0	0	0	0	0	0	0	0	0	0	0	0	0	0	0	0	0	0	0	0	0	0	0	0	0	0	0	0	0	0	0	0	0	0	0	0	0	0	0	0	0	0	0	0	0	0	0	0	0	0	0	0	0	0	0	0	0	0	0	0	0	0	0	0	0	0	0	0	0	0	0	0	0	0	0	0	0	0	0	0	0	0	0	0	0	0	0	0	0	0	0	0	0	0	0	0	0	0	0	0	0	0	0	0	0	0	0	0	0	0	0	0	0	0	0	0	0	0	0	0	0	0	0	0	0	0	0	0	0	0	0	0	0	0	0	0	0	0	0	0	0	0	0	0	0	0	0	0	0	0	0	0	0	0	0	0	0	0	0	0	0	0	0	0	0	0	0	0	0	0	0	0	0	0	0	0	0	0	0	0	0	0	0	0	0	0	0	0	0	0	0	0	0	0	0	0	0	0	0	0	0	0	0	0	0	0	0	0	0	0	0	0	0	0	0	0	0	0	0	0	0	0	0	0	0	0	0	0	0	0	0	0	0	0	0	0	0	0	0	0	0	0	0	0	0	0	0	0	0	0	0	0	0	0	0	0	0	0	0	0	0	0	0	0	0	0	0	0	0	0	0	0	0	0	0	0	0	0	0	0	0	0	0	0	0	0	0	0	0	0	0	0	0	0	0	0	0	0	0	0	0	0	0	0	0	0	0	0	0	0	0	0	0	0	0	0	0	0	0	0	0	0	0	0	0	0	0	0	0	0	0	0	0	0	0	0	0	0	0	0	0	0	0	0	0	0	0	0	0	0	0	0	0	0	0	0	0	0	0	0	0	0	0	0	0	0	0	0	0	0	0	0	0	0	0	0	0	0	0	0	0	0	0	0	0	0	0	0	0	0	0	0	0	0	0	0	0	0	0	0	0	0	0	0	0	0	0	0	0	0	0	0	0	0	0	0	0	0	0	0	0	0	0	0	0	0	0	0	0	0	0	0	0	0	0	0	0	0	0	0	0	0	0	0	0	0	0	0	0	0	0	0	0	0	0	0	0	0	0	0	0	0	0	0	0	0	0	0	0	0	0	0	0	0	0	0	0	0	0	0
WBGene00044584	T03G11.9	0	0	0	8.2	0	0	0	0	0	0	0	0	0	24	1.2	17.8	0	0	0	0	0	0	0	7.2	0	0	0	0	0	0	0	0	0	0	0	0	0	0	0	0	0	17.3	70.1	103.2	364.8	58.3	84.8	16.6	39	0	0	0	0	0	0	0	0	0	0	0	0	0	0	34.1	0	0	0	0	0	0	0	0	15.4	0	0	0	0	5	0	0	1.4	73.2	0	0	13.5	0	0.2	0	2.1	1.2	0	0	0	0	0	0	0	0	0	0	0	3.7	0	0.6	0	0	0	0	0	0	0	16.4	0	61.8	0	0	0	0	0	0	0	0	0	0	0	0	0	0	0	0	0	0	0	0	0	0	19.4	0	0	0	0	0	0	0	0	0	0	0	0	0	0	27.4	0	0	0	0	0	0	0	0	8.3	0	0	0	0	0	0	0	0	0	0	0	0	0	0	0	0	0	0	40.9	0	0	0	0	0	0	0	0	0	0	0	0	0	0	0	0	0	0	0	0	0	0	0	0	0	0	0	0	0	0	0	0	0	0	0	0	0	0	0	0	0	0	0	0	0	0	0	0	0	0	0	0	0	0	0	0	0	0	0	0	0	0	7.3	0	0	0	0	0	0	0	0	16.3	0	0	0	0	0	0	4.9	0	0	0	0	0	0	0	0	0	0	8.8	0	0	0	0	0	0	0	0	0	0	0	0	0	0	0	0	0	0	2.3	0	0	0	0	0	0	0	0	0	0	0	0	0	0	0	0	0	0	0	0	0	0	0	0	0	0	0	10.8	0	0	0	0	6	0	0	0	0	0	0	0	0	0	0	0	39.6	0	0	0	0	4.1	0	0	0	0	0	0	0	0	0	0	0	0	0	0	2.4	16.2	0	0	0	0	0	0	0	0	0	0	0	0	0	0	44.5	0	0	0	0	0	0	0	0	0	0	0	0	0	0	0	0	0	0	0	0	0	0	0	0	0	0	0	0	0	0	0	0	0	0	0	0	0	0	0	0	0	0	0	0	0	0	0	0	0	4.1	0	0	0	0	0	3.2	0	0	0	0	0	0	0	0	0	0	0	0	0	0	0	0	0	0	0	0	0	0	3.5	0	0	0	0	0	0	4.5	0	0	0	0	0	0	3.3	96.8	0	0	0	0	0	0	0	0	0	0	8.3	0	0	0	0	0	0	0	4.5	0	0	0	0	0	0	0	0	0	0	0	0	0	0	0	0	0	0	0	0	0	0	0	0	0	0	0	0	0	0	0	0	0	0	0	0	6.6	0	0	0	0	0	0	0	0	0	0	0	0	0	0	0	0	0	0	0	0	0	0	0	0	0	0	0	0	0	0	0	0	0	0	0	0	0	0	0	0	0	0	0	0	0	0	0	0	0	0	0	0	0	0	0	0	0	1.3	0	0	0	0	0	10.5	1	0	0	0	0	0	0	0	0	0	0	0	0	0	0	0	0	0	0	0	0	0	0	0	0	0	0	0	0	0	0	0	0	0.8	0	0	0	0	0	0	0	0	5.2	33	0	0	1.6	3.5	0	0	29.9	0	0	0	0	0	7.2	87	0	0	0	7.9	0	0	0	4.6	0	0	0	0
WBGene00044586	Y61A9LA.12	0	0	0	0	0	0	0	0	0	0	0	0	0	0	0	0	0	0	0	0	0	0	0	0	0	0	0	0	0	0	0	0	0	0	0	0	0	0	0	0	0	0	0	0	0	0	0	0	0	0	0	0	0	0	0	0	0	0	0	0	0	0	0	0	0	0	0	0	0	0	0.8	0	0	0	0	0	0	0	0	0	0	0	0	0	0	0	0	0	0	0	0	0	0	0	0	0	0	0	0	0	0	0	0	0	0	0	0	0	0	0	0	0	0	0	0	0	0	0	0	0	0	0	0	0	0	0	0	0	0	0	0	0	0	0	0	0	0	0	0	0	0	0	0	0	0	0	0	0	0	0	0	0	0	0	0	0	0	0	0	0	0	0	0	0	0	0	0	0	0	0	0	0	0	0	0	0	0	0	0	0	0	0	0	0	0	0	0	0	0	0	0	0	0	0	0	0	0	0	0	0	0	0	0	0	0	0	0	0	0	0	0	0	0	0	0	0	0	0	0	0	0	0	0	0	0	0	0	0	0	0	0	0	0	0	0	0	0	0	0	0	0	0	0	0	0	0	0	0	0	0	0	0	0	0	0	0	0	0	0	0	0	0	0	0	0	0	0	0	0	0	0	0	0	0	0	0	0	0	0	0	0	0	0	0	0	0	0	0	0	0	0	0	0	0	0	0	0	0	0	0	0	0	0	0	0	0	0	0	0	0	0	0	0	0	0	0	0	0	0	0	0	0	0	0	0	0	0	0	0	0	0	0	0	0	0	0	0	0	0	0	0	0	0	0	0	0	0	0	0	0	0	0	0	0	0	0	0	0	0	0	0	0	0	0	0	0	0	0	0	0	0	0	0	0	0	0	0	0	0	0	0	0	0	0	24.9	0	0	0	0	0	0	0	0.3	0	0	0	0	0	0	0	0	0	0	0	0	0	0	0	0	0	0	0	0	0	0	0	0	0	0	0	0	0	0	0	0	0	0	0	0	0	0	0	0	0	0	0	0	0	0	0	0	0	0	0	0	0	0	0	0	0	0	0	0	0	0	0	0	0	0	0	0	0	0	0	0	10.2	0	0	0	0	0	0	0	0	0	0	0	0	0	0	0	0	0	0	0	6	0	0	0	0	0	0	0	0	0	0	0	0	0	0	0	0	0	0	0	0	0	0	0	0	0	0	0	0	0	0	0	0	0	0	0	0	0	0	0	0	0	0	0	0	0	0	0	0	0	0	0	0	0	0	0	0	0	0	0	0	0	0	0	0	0	0	0	0	0	0	0	0	0	0	0	0	0	0	0	0	0	0	0	0	0	0	0	0	0	0	0	0	0	0	0	0	0	0	0	0	0	0	0	0	0	0	0	0	0	0	0	0	0	0	0	0	0	0	0	0	0	0	0	0	0	0	0	0	0	0	0	0	0	0	0	0	0	0	0	0	0	0	0	0	0	0	0	0	0	0	0	0	0	0	0	0	0	0	0	0	0	0	0	0	0	0	0	0.8
WBGene00044587	srz-105	0	0	0	15.9	0	0	0	0	0	0	0	0	0	0	0	0	0	0	0	0	0	0	0	0	0	8.7	0	0	0	0	0	0	0	0	0	0	0	0	0	0	0	0	0	0	0	0	0	0	0	0	0	0	0	0	0	0	0	0	0	0	0	0	0	0	0	0	0	0	0	0	0	0	0	0	0	0	0	0	0	0	0	0	0	0	0	0	0	0	0	0	0	0	0	0	0	0	0	0	0	0	0	0	0	0	0	0	0	0	0	0	0	0	0	0	0	0	0	0	0	0	0	0	0	0	0	0	0	0	0	0	0	0	0	0	0	0	0	0	0	0	0	0	0	0	0	0	0	0	0	0	0	0	0	0	0	0	0	0	0	0	0	0	0	0	0	0	0	0	0	0	0	0	0	0	0	0	0	0	0	0	0	0	0	0	0	0	0	0	0	0	0	0	0	0	0	0	0	0	0	0	0	0	0	0	0	0	0	0	0	0	0	0	0	0	0	0	0	0	0	0	0	0	0	0	0	0	0	0	0	0	0	0	0	0	0	0	0	0	0	0	0	0	0	0	0	0	0	0	0	0	0	0	0	0	0	0	0	0	0	0	0	0	0	0	0	0	0	0	0	0	0	0	0	0	0	0	0	0	0	0	0	0	0	0	0	0	0	0	0	0	0	0	0	0	0	0	0	0	0	0	0	0	0	0	0	0	0	0	0	0	0	0	0	0	0	0	0	0	0	0	0	0	0	0	0	0	0	0	0	0	0	0	0	0	0	0	0	0	0	0	0	0	0	0	0	0	0	0	0	0	0	0	0	0	0	0	0	0	0	0	0	0	0	0	0	0	0	0	0	0	0	0	0	0	0	0	0	0	0	0	0	0	0	0	0	0	0	0	0	0	0	0	0	0	0	0	0	0	0	0	0	0	0	0	0	0	0	0	0	0	0	0	0	0	0	0	0	0	0	0	0	0	0	0	0	0	0	0	0	0	0	0	0	0	0	0	0	0	0	0	0	0	0	0	0	0	0	0	0	0	0	0	0	0	0	0	0	0	0	0	0	0	0	0	0	0	0	0	0	0	0	0	0	0	0	0	0	0	0	0	0	0	0	0	0	0	0	0	0	0	0	0	0	0	0	0	0	0	0	0	0	0	0	0	0	0	0	0	0	0	0	0	0	0	0	0	0	0	0	0	0	0	0	0	0	0	0	0	0	0	0	0	0	0	0	0	0	0	0	0	0	0	0	0	0	0	0	0	0	0	0	0	0	0	0	0	0	0	0	0	0	0	0	0	0	0	0	0	0	0	0	0	0	0	0	0	0	0	0	0	0	0	0	0	0	0	0	0	0	0	0	0	0	0	0	0	0	0	0	0	0	0	0	0	0	0	0	0	0	0	0	0	0	0	0	0	0	0	0	0	0	0	0	0	0	0	0	0	0	0	0	0	0	0	0	0	0	0	0	0	0	0	0	0	0	0	0	0	0	0	0	0	0	0
WBGene00044588	ZK1236.9	0	0	213	48.3	37.8	0	0	0	0	0	0	0	0	0	3.3	0	0	0	20.3	16.5	51.1	3	67.8	33.9	0	46.7	0	0	0	0	0	0	0	0	0	0	176.4	254.1	180.8	0	0	0	0	0	0	0	0	0	0	0	48.2	0	0	0	19	0	0	0	0	0	0	0	0	0	0	0	0	0	0	0	0	27.6	0	0	0	0	0	5.8	0	0.2	0.1	0	0	0	0	0	0.6	2.7	5.1	0	0	0	0	6.9	0	0	0	0	0	0	11.9	4.2	0	11.3	0	0	14.6	0	0	0	0	0	0	0	0	0	0	0	0	0	0	0	0	0	0	0	0	0	0	0	0	0	0	0	0	0	0	0	0	0	0	0	0	0	0	0	0	0	0	0	0	35.6	0	0	0	0	0	0	0	0	0	0	0	0	0	0	0	0	0	0	0	0	0	0	0	0	0	0	0	0	0	0	0	0	0	8.1	0	0	0	0	0	0	0	0	0	0	3.8	0	0	0	0	0	0	0	0	0	0	0	0	0	0	0	6.2	4.7	0	0	0	0	3.9	0	0	0	0	0	0	13.2	0	0	0	0	0	0	0	4	0	0	0	0	0	4.2	0	0	0	0	0	9.3	0	7.8	0	0	0	0	0	0	0	0	0	5.3	27.9	0	0	0	3.8	0	3.7	0	0	0	37.7	92.1	0	0	16.7	0	15.9	3	0	0	0	0	0	0	0	15.6	0	0	0	0	3.8	0	0	0	0	0	0	0	0	0	0	0	0	0	0	0	0	0	0	0	0	6.2	0	0	0	0	0	0	0	0	0	0	0	0	0	1.2	13.2	0	0	0	0	0	0	2.3	0	0	0	0	1.1	0	0	0	0	0	0	8.1	0	0	1.9	0	0	0	0	0	0	0	0	0	0	0	0	0	0	0	0	0	7.7	0	0	0	0	0	0	0	0	0	0	0	0	0	0	0	0	32.7	0	0	0	0	0	0	0	0	0	0	0.6	0	0	3.8	0	0	0	0	0	0	0	0	0	0	0	0	0	7.3	0	0	0	3.7	0	0	0	0	0	0	0	0	0	0	0	0	0	0	0	0	0	9.7	0	0	0	0	0	0	0	0	0	0	0	0	0	0	0	0	0	0	0	0	0	0	0	7.7	0	0	0	0	0	0	0	0	0	0	0	0	0	0	0	0	0	0	0	0	0	11.5	0	0	0	0	2	0	0	0	0	0	4.5	2.7	0	0	0	2.5	0	0	0	0.8	0	6.2	88.8	0	27.7	0	0	0	0	0	0	0	6.7	0	0	0	0	0	0	0	0	0	0	0	0	0	0	0	0	0	0	0	11.1	0	0	0	0	0	0	0	0	0	0	0	0	0	0	5.3	0	0	0	0	0	0	0	2.7	0	0	11.5	0	1.5	0	0	0	0	2.8	0	0	0	0	0	0	0	5.5	0	0	0	3.7	0	0	0	0	0	0	0	0	2.2	0	0	0	0	0	0	0	0	0	0	0	0	0	0	0	0	0	0	0	0	4.3	0	0	0	0	0	0	0	0	0	0	0	0.8	0	0	0	0	0	0	0	0	0	0	0	0	3.2	4.4	0	6.5	7.4	0	0	0	0	0	3	0	0	2.6	0	0	0	0	0	0	0	3.5	4.8	0
WBGene00044589	C29F5.8	0	0	0	0	0	0	0	0	0	0	0	0	0	0	0	0	0	0	0	0	0	0	0	0	0	0	0	0	0	0	0	0	0	0	0	0	0	0	0	0	0	0	9.8	0	0	0	0	0	0	0	0	0	0	0	0	0	0	0	0	0	0	0	0	0	0	0	0	0	0	0	0	0	0	0	0	0	0	0	0	0	0	0	0	0	0	0	0	0	0	0	0	0	0	0	0	0	0	0	0	0	0	0	0	0	0	0	0	0	0	0	0	0	0	0	0	0	0	0	0	0	0	0	0	0	0	0	0	0	0	0	0	0	0	0	0	0	0	0	0	0	0	0	0	0	0	0	0	0	0	0	0	0	0	0	0	0	0	0	0	0	0	0	0	0	0	0	0	0	0	0	0	0	0	0	0	0	0	0	0	0	0	0	0	0	0	0	0	0	0	0	0	0	0	0	0	0	0	0	0	0	0	0	0	0	0	0	0	0	0	0	0	0	0	0	0	0	0	0	0	0	0	0	0	0	0	0	0	0	0	0	0	0	0	0	0	0	0	0	0	0	0	0	0	0	0	0	0	0	0	0	0	0	0	0	0	0	0	0	0	0	0	0	0	0	0	0	0	0	0	0	0	0	0	0	0	0	0	0	0	0	0	0	0	0	0	0	0	0	0	0	0	0	0	0	0	0	0	0	0	0	0	0	0	0	0	0	0	0	0	0	0	0	0	0	0	0	0	0	0	0	0	0	0	0	0	0	0	0	0	0	0	0	0	0	0	0	0	0	0	0	0	0	0	0	0	0	0	0	0	0	0	0	0	0	0	0	0	0	0	0	0	0	0	0	0	0	0	0	0	0	0	0	0	0	0	0	0	0	0	0	0	0	0	0	0	0	0	0	0	0	0	0	0	0	0	0	0	0	0	0	0	0	0	0	0	0	0	0	0	0	0	0	0	0	0	0	0	0	0	0	0	0	0	0	0	0	0	0	0	0	0	0	0	0	0	0	0	0	0	0	0	0	0	0	0	0	0	0	0	0	0	0	0	0	0	0	0	0	0	0	0	0	0	0	0	0	0	0	0	0	0	0	0	0	0	0	0	0	0	0	0	0	0	0	0	0	0	0	0	0	0	0	0	0	0	0	0	0	0	0	0	0	0	0	0	0	0	0	0	0	0	0	0	0	0	0	0	0	0	0	0	0	0	0	0	0	0	3.8	0	0	0	0	0	0	0	3.7	0	0	0	0	0	0	0	0	0	0	0	0	0	0	0	0	0	0	0	0	0	0	0	0	0	0	0	0	0	0	0	0	0	0	0	0	0	0	0	0	0	0	0	0	0	0	0	0	0	0	0	0	0	0	0	0	0	0	0	0	0	0	0	0	0	0	0	0	0	0	0	0	0	0	0	0	0	0	0	0	0	0	0	7.1	0	0	0	0	0	0	0	0	0	0	0	0	0	0	0	0	0	0	0	0	0	0	0	0	0	0	0	0	0	10	0	0	0	0
WBGene00044602	C31B8.16	0	0	0	71.2	0	0	0	0	0	0	0	0	0	0	0	0	0	0	0	0	0	0	0	0	0	0	0	0	0	0	0	0	0	0	0	0	0	0	0	0	0	0	0	0	0	0	0	0	0	0	0	0	0	0	0	0	0	0	0	0	0	0	0	0	0	0	0	0	0	0	0	0	0	0	0	0	0	0	0	0	0	0	0	0	0	0	0	0	0	0	0	0	0	0	0	0	0	0	0	0	0	0	0	0	0	0	0	0	0	0	0	0	0	0	0	0	0	0	0	0	0	0	0	0	0	0	0	0	0	0	0	0	0	0	0	0	0	0	0	0	0	0	0	0	0	0	0	0	0	0	0	0	0	0	0	0	0	0	0	0	0	0	0	0	0	0	0	0	0	0	0	0	0	0	0	0	0	0	0	0	0	0	0	0	0	0	0	0	0	0	0	0	0	0	0	0	0	0	0	0	0	0	0	0	0	0	0	0	0	0	0	0	0	0	0	0	0	0	0	0	0	0	0	0	0	0	0	0	0	0	0	0	0	0	0	0	0	0	0	0	0	0	0	0	0	0	0	0	0	0	0	0	0	0	0	0	0	0	0	0	0	0	0	0	0	0	0	0	0	0	0	0	0	0	0	0	0	0	0	0	0	0	0	0	0	0	0	0	0	0	0	0	0	0	0	0	0	0	0	0	0	0	0	0	0	0	0	0	0	0	0	0	0	0	0	0	0	0	0	0	0	0	0	0	0	0	0	0	0	0	0	0	0	0	0	0	0	0	0	0	0	0	0	0	0	0	0	0	0	0	0	0	0	0	0	0	0	0	0	0	0	9.8	0	0	0	0	0	0	0	0	0	0	0	0	0	0	0	0	0	0	0	0	0	0	0	0	0	0	0	0	0	0	0	0	0	0	0	0	0	0	0	0	0	0	0	0	0	0	0	0	0	0	0	0	0	0	0	0	0	0	0	0	0	0	0	0	0	0	0	0	0	0	0	0	0	0	0	0	0	0	0	0	0	0	0	0	0	0	0	0	0	0	0	0	0	0	0	0	0	0	0	0	0	0	0	0	0	0	0	0	0	0	0	0	0	0	0	0	0	0	0	0	0	0	0	0	0	0	0	0	0	0	0	0	0	0	0	0	0	0	0	0	0	0	0	0	0	0	0	0	0	0	0	0	0	0	0	0	0	0	0	0	0	0	0	0	0	0	0	0	0	0	0	0	0	0	0	0	0	0	0	0	0	0	0	0	0	0	0	0	0	0	0	0	0	0	0	0	0	0	0	0	0	0	0	0	0	0	0	0	0	0	0	0	0	0	0	0	0	0	0	0	0	0	0	0	0	0	0	0	0	0	0	0	0	0	0	0	0	0	0	0	0	0	0	0	0	0	0	0	0	0	0	0	0	0	0	0	0	0	0	0	0	0	0	0	0	0	0	0	0	0	0	0	0	0	0	0	0	2.8	0	0	0	0	0	0	0	0	0	0	0	0	0	0
WBGene00044603	acbp-7	0	0	0	5.7	0	15	0	0	0	41.2	0	0	0	0	0	0	0	0	0	0	0	0	0	0	0	0	0	0	0	0	0	0	0	0	0	0	0	0	0	0	0	0	5.7	0	0	0	0	678.1	0	0	0	0	0	0	0	0	0	0	0	0	0	0	0	0	0	0	0	0	0	0	0.7	27.8	0	0	0	0	0	0	0	0	0	0	0	176.5	0	0	0	0	0	0	0	4.5	0	0	0	0	0	0	0	45.2	9.4	0	0	1.9	0	0	0	0	0	0	0	0	0	0	0	0	0	1.6	0	0	0	0	0	0	0	0	0	0	0	0	0	0	0	0	0	250.2	160.2	0	0	0	0	0	0	0	0	0	0	0	0	0	0	0	0	0	0	0	2.7	0	0	0	0	8.4	0	0	0	0	0	0	0	0	0	0	0	0	323.8	0	0	0	0	0	0	0	0	0	0	0	0	0	0	0	0	0	0	0	0	0	14.4	0	0	0	0	0	0	0	0	0	0	0	0	0	0	0	0	0	0	0	0	0	0	0	0	0	0	0	0	16.5	0	0	0	0	0	0	0	0	0	0	0	0	0	0	0	0	0	0	0	0	0	0	0	0	0	0	0	0	0	0	0	0	0	0	0	0	0	0	0	0	0	0	0	0	0	0	0	0	0	0	0	0	0	0	0	0	0	0	0	0	0	0	0	0	0	0	0	0	0	0	0	0	0	0	0	0	0	0	0	0	0	0	0	0	0	0	0	0	0	0	0	0	0	0	0	0	0	0	0	0	0	0	0	0	0	0	0	0	0	0	0	0	0	0	0	6.1	0	0	0	0	0	0	0	0	0	0	0	0	0	0	0	0	0	0	0	0	0	0	0	0	0	0	0	0	0	0	0	0	0	0	0	73.5	3	0	0	0	0	0	0	0	0	0	0	0	0	0	0	0	0	0	0	0	0	0	0	0	0	0	0	0	0	0	0	0	0	0	0	0	0	0	0	0	0	0	0	0	0	0	0	0	0	0	0	0	0	0	0	0	0	0	0	0	0	0	0	0	0	0	0	0	0	0	0	0	0	0	0	0	0	0	0	0	0	0	0	0	0	0	0	0	0	0	0	0	0	0	0	0	0	0	0	0	0	0	0	0	0	0	0	0	0	0	0	0	0	0	0	0	0	0	0	0	0	0	0	0	0	0	0	0	0	0	0	0	0	0	0	0	0	0	0	0	0	0	0	0	0	0	0	0	0	0	0	0	0	0	0	0	0	0	0	0	0	0	0	0	0	0	0	0	0	0	0	0	0	0	0	0	0	0	0	0	0	0	0	0	0	0	0	0	0	0	0	0	0	5.5	0	0	0	0	0	0	0	0	0	0	0	0	0	0	0	0	0	0	0	0	0	0	0	0	0	0	0	0	0	0	0	0	0	0	0	0	0	0	0	0	0	0	0	0	0	0	0	0	0	0	0	0	0	0	0	0	0	0	0	0	0	0	0	0	0	0	0	0	0	0	0	0	0	11.3	0	0	0	0	0	0	0	0.7
WBGene00044604	T10F2.5	0	25.5	0	18.1	26.6	11.5	132.3	84.9	28.9	24.6	0	6.7	54	0	30.9	0	0	2.8	24.7	25.8	0	57.1	3.6	38.1	0	10.8	57.8	61.6	0	0	0	19.9	0	116.5	49.2	230.3	0	14.9	35.2	52.3	0	7.9	8.3	63.8	20	14.7	6	25.3	24.9	83.8	36.3	40.2	53.2	0	26.9	0	15.2	97.4	16.7	19.1	12.6	26.8	16.7	0	0	0	0	10	29.8	23.1	212.9	0	8.5	37.5	13.2	8.9	0	15.7	0	4.3	14.4	44	53.9	0	14.1	0	35.5	17	14.6	25.9	33.2	90.5	32.2	22.2	69.3	39.8	0	54.7	101.8	120.9	20.6	8.7	0	2.7	0	11.2	16.9	34.5	46.5	58.7	0	15	48.6	60.4	0	79.5	0	0.5	0	43.7	0	0	73.6	65.3	0	0	4.8	0	2	42.1	0	0	89.7	22.1	0	39.9	19.9	65.3	35.7	48.8	143.4	45.6	17.3	20	25	54.7	38.1	53.1	22.3	59	78.4	0	49.3	52.6	53.7	33.1	45.1	25.1	37.8	29.1	48.1	11.4	81.8	43.5	86.1	76.8	32	31.5	34.9	58.6	2.9	28.4	0	15.7	19	44.9	41.4	26.7	50.6	0	42.7	76.5	38.5	98.6	38.8	64	70.6	47.9	56.7	25.3	13.3	33.3	44.5	29.2	31.3	28.4	27	57.6	38.1	15.8	40.8	106.9	42	56	67.4	80.9	38.6	70.5	55	62.7	50.9	78	17.9	43.3	115	43.1	21.6	52.9	28.7	38.6	30.9	26.5	33.2	32.3	57.6	19.5	36.1	54.9	110.1	31.2	54.3	46.2	83.3	65.8	38.9	107.3	0	48.8	69.2	34.7	40.3	61.7	39.7	83	57.9	74.8	101.5	37	86.9	47.5	41.7	22.3	61.5	84	39.5	38.3	142.1	49.3	37.3	66.5	64.6	37.4	40.4	55.3	39.9	8.5	27.9	36	1.4	55.1	55.5	44.9	20	68.9	39.5	39.5	76.7	48.1	63.6	112.4	41.2	40.4	58.9	40.3	46.4	4.5	47.3	83.6	51.7	97.6	63.5	25.8	34	62.3	0	92.1	34.2	83.3	0	41.6	90.8	32.9	9.8	50.7	41.7	105	11.6	17.3	34.3	26.9	32.2	8.6	73.7	68.7	25.5	20.2	43.2	15.1	61.3	20.5	0	21.3	64.4	42.4	42.4	35.4	46	40.1	21.7	22.1	15.5	23.7	23.5	74.1	22.8	19.1	36	41	38.7	5.5	65.7	78.1	19.5	92.3	71.2	62.1	32.9	114.7	75.1	25.7	34	180.9	0	0	12.7	16.3	0	27.9	68.5	33.9	13.6	41.6	74	137.9	69.7	34.2	17.2	50.5	56.3	69.3	27.9	18.6	48.2	27	5.3	0	49	55	35.3	70.7	35.5	26.3	21.4	32.2	82.3	43.5	45.6	27.1	19.1	22.3	49.2	23.3	44.6	36.1	79.5	9.2	32.9	69.6	21.6	0	58.6	40.6	0	0	30.1	42.2	64.8	46.9	21.7	38.7	72.5	6.4	43	39	18.1	99.9	38.5	46	33.8	21.6	22.8	28.4	41.2	50.2	17.8	31.9	0	58.4	5.6	0	0	33.3	44.2	15.5	41.3	43.6	5.2	46	71.4	64.9	54.3	67.5	22.6	30	87.2	34.5	80.3	58	57.8	29	33.6	38.2	10.4	9.6	49.9	62.7	0	68.4	0	0	56.9	74.1	37	0	89.3	45.9	0	12.9	43.6	38.4	54.7	23.8	20.2	26	66.4	47.7	84.5	28.4	39.7	42.4	43.7	4.6	35	81.3	78.3	52	25.8	36.2	60.3	51.9	6	68.4	19.9	28.3	107	24.9	71.4	37.9	39.7	37.6	34.1	96.2	32.3	39	24.2	41.8	58.3	82.6	79.2	44	13.4	27.8	61.1	49.3	13.4	24.7	40.3	27.8	40.5	40.3	54.9	19.1	76.2	52.9	64.5	53.3	31.5	52.1	59.5	72.8	21.4	106.4	36.6	83.2	40.3	40.7	49.8	55.7	71.5	33.2	43.3	42.7	55.2	40.6	38.6	29.3	27.1	78.9	46.9	115.4	62.8	89.3	70.2	54.2	51	47.4	52.7	38	55.6	64.7	61.7	35.2	21.3	31.5	29.3	35.2	34.9	13.3	33	63.4	44	1	56.3	57.2	52.8	10.2	33.9	47	38.9	64.4	82.2	29.9	74.8	28.8	62.3	52.7	36.3	39	63.2	79.5	8.5	33.6	51.1	56.6	57	42.1	43.8	22.8	18	27.2	77.9	144.6	35.9	44.4	59.2	29	9.8	49.9	50.2	40.5	50.9	19.8	62.7	86.5	80.9	71.9	101.4	64.8	63.5	60.5	70	32.3	31.5	57.1	37.9	47.1	52.9	64.8	12.2	48.3	33.8	59.8	48.2	44.8	62	32.8	60	73.2	34.7	52.5	67.5	10	101.1	116.7	71.4	50	75.3	61.4	85.4	21.6	0	123.2	266.5	215.4
WBGene00044605	ttr-36	0	0	0	0.7	12.3	0	72.3	0	33.5	23.9	0	43.2	0	1.6	0	7	0	5	3.8	0	0	0	2.7	0	0	0	0	0	6.8	0	32.2	66.6	0	0	2.3	0	0	0	0	0	19	25.2	45.3	146.9	122.2	31.9	91.8	13.1	0	0	0	0	6.3	0	9.2	0	0	0	60.5	89.2	46.9	0	0	0	0	0	0	14.2	0	0	0	33.5	38.7	10.2	6	0	0	0	0	3.2	0	0	0	2.1	0	73.7	35.1	5	1	0	0	12	0	10.2	0	0	18	0	100.2	43.5	6.9	0.9	0	13.7	0	0	0	0	14.4	60.5	0	13.6	29	0	0	0	0	0	0	35.8	0	65.5	0	39.8	0	0	46	0	0	0	0	3.4	80	0	0	0	10.2	0	0	0	2.7	0	0	0	26.6	9.9	0	4.2	0	0	0	67.1	0	26.5	0	11	0	0	0	0	0	28.2	0	5.8	16.8	0	0	10.3	0	0	21.8	0.5	74.4	0	13	0	0	0	0	34.9	0	0	1.9	0	0	0	0	0	10.2	0	0	0	0	0	0	0	0	0	0	0	0	0	0	4.8	0	0	0	0	0	0	0	0	8.8	0	0	0	0	0	0	0	0	1.9	0	7.7	31.7	6	0	0	0	0	0	0	3.6	0	0	0	0	6.4	0	0.6	5.3	0	0	0	6.2	0	10	0	0	0	0	0.7	8.9	5.3	0	0	14.7	0	0	0	0	3.9	3.3	0	2.1	0	0	0	0	0	0	0	0	4.8	0	0	0	0	0	0	0	0	0	0	35	0	0	3.8	0	0	0	0	12.3	0	0	0	83.8	0	0	0	0	0	16.3	0	0	0	0	4.2	0	0	0	0	0	0	11.7	0	24.5	1	0	0	0	0	0	0	0	0	0	0	0	0.2	0	0	0	0	0	0	0.1	0	3.4	0	5.6	0	91.6	0	0	0	0	0	0	0	0	0	0	14.7	0	0	0	0	0	0	0	0	0	2.7	0	8.5	0	0	0	0	0	0	0	0	0.2	4.8	2.9	0	4.3	0	4	12.4	0	0	0	0	0	0	4.6	1.3	0	0	0.5	0	0	0	0	3.3	7.7	0	2.2	0	63	0	0	0	0	0	7.2	0	0	0	0	4.6	0	0	0	0	0	0	0	1.6	0	0	4	0	0	3.4	9.4	0	0	0.8	0	0	0	0	0	0	0	0	0	0	27.1	0	5.7	0	6.8	0	0	2.1	0	0	0	0	0	0	0	0	0	0	0	0	0.6	0	5.1	150.7	0	0	0	0	10.8	0	0	0	0	5.2	0.4	0.1	29.1	0	0	9.2	0	0	0	0	0	0	5.1	0	0	0	0	0	0	0	0	7.8	0	12.7	19.3	16	4.1	0	0	4.6	0	0	0	0	0.2	0	0	0	0	3.9	0	0	0	0	0	6.3	31.7	55.8	84	230.6	84.2	107.2	113.5	233.3	157.5	143.7	131.2	35	27.3	146.9	212.2	146.8	157.6	122.9	173.5	256.2	157.7	159.6	2.1	9	17.7	0	0	0	0	0	101.9	10.8	66.5	98.4	62.1	184.2	30.6	48.6	46.7	37.6	38.9	8	24.6	15.5	57.4	27.8	18.2	0	0	2	4.5	0	3.6	4.3	0	4.8	0	66.9	5.7	0	0	0	0	10.4	0	0	0	0	0	0	1.6	0	0	23.5	0	7.9	0	0	0	10.1	3.4	0	0	0.4	0	0	2.5	0	3.6	0	0	0	0	11.9	0	0	18.6	14.3	13.9	33.1	0	0	0	11.3	5	3	0	0.8	1.5	0	0	23.3	0	13.1	0	0	9.4	10.9	0.6	0	14.1	0	0	0	0	0	0.5	9	0	0	1.2	0
WBGene00044607	K02A11.4	0	0	0	0	0	0	0	0	0	0	0	0	0	0	0	0	0	0	0	0	0	0	0	0	0	0	0	0	0	0	0	0	0	0	0	0	0	0	0	0	0	0	0	0	0	0	0	0	0	0	0	0	0	0	0	0	0	0	0	0	0	0	0	35.4	0	0	0	0	0	0	0	0	0	0	0	0	0	0	0	0	0	0	0	0	0	0	0.2	2.7	0	35.5	0	0	23.4	0	0	0	0	0	0	0	0	0	0	0	0	0	0	0	0	0	0	0	0	0	0	0	0	0	0	0	0	0	0	0	0	0	0	0	0	0	0	0	0	0	0	0	0	0	0	0	0	0	0	0	0	0	0	0	0	0	0	0	0	0	0	0	0	0	0	0	0	0	0	0	0	0	0	0	0	0	0	0	0	0	0	0	0	0	0	0	0	0	0	0	0	0	0	0	0	0	0	0	0	0	0	0	0	0	0	2.6	0	0	0	0	0	0	0	0	0	0	0	0	0	0	0	0	0	0	0	0	0	0	0	0	0	0	0	0	0	0	0	0	0	0	0	0	0	0	0	0	0	0	0	0	0	0	0	0	0	0	0	0	0	0	0	0	0	0	0	0	0	0	0	0	0	0	0	0	0	0	0	0	0	0	0	0	0	0	0	0	0	0	0	0	0	0	0	0	0	0	0	0	0	0	0	0	0	0	0	0	0	0	0	0	0	0	0	0	0	0	0	0	0	0	0	0	0	0	0	0	0	0	0	0	0	0	0	0	0	0	0	0	0	0	0	0	0	0	0	0	0	0	0	0	0	0	0	0	0	0	0	0	0	0	16.9	0	0	0	0	0	0	0	0	0	0	0	0	0	0	0	0	0	0	0	0	0	0	0	0	0	0	0	0	0	0	0	0	0	0	0	0	0	0	0	0	0	0	0	0	0	0	0	0	0	0	0	0	0	0	0	0	0	0	0	0	0	0	0	0	0	0	0	0	0	0	0	0	0	0	0	0	0	0	0	0	0	0	0	0	0	0	0	0	0	0	0	0	0	0	0	0	0	0	0	0	0	0	0	0	0	0	0	0	0	0	0	0	0	0	0	0	0	0	0	0	0	0	0	0	0	0	0	0	0	0	0	0	0	0	0	0	0	0	0	0	0	0	0	0	0	0	0	0	0	0	0	0	0	0	0	0	0	0	0	0	0	0	0	0	0	0	0	0	0	0	0	0	0	0	0	0	0	0	0	0	0	0	0	0	0	0	0	0	0	0	0	0	0	0	0	0	0	0	0	0	0	0	0	0	0	0	0	0	0	0	0	0	0	0	0	0	0	0	0	0	0	0	0	0	0	0	0	0	0	0	0	0	0	0	0	0	0	0	0	0	0	0	0	0	0	0	0	0	0	0	0	0	0	0	0	0	0	0	0	0	0	0	0	5.4	0	0	0	0	0	0	0	0	0	0	0	0	0	0	0	0	0	0	0	0	0	0	0	0	0	0	0	0	0	0	0	0	0	0	0
WBGene00044608	glrx-22	123.8	41.9	0	52.1	13.2	131.6	380.2	142.7	116.8	0	186.6	58.9	142.6	123.3	2.3	0	54.4	13	96.5	0	0	117.5	7.5	10.7	22.6	37.2	130.5	42	0	68.1	268.1	172.3	0	156.9	95.9	88	47.8	80.2	0	27.6	24.5	63.9	50.7	38.3	59.3	83.2	65	45.5	57.3	2	0	124.7	137.9	11.9	79.8	128.3	200.4	267.1	0	28.3	95.9	60.2	200.9	83.5	0	16.2	50	0	23.3	45.1	237	177.1	65.5	207.2	28.1	0	43.9	116.6	0	80.1	72.5	216.2	161.9	50.9	34	9.2	75	56.4	49.6	72.8	13.6	34.9	97.2	92.8	83.5	101.9	106.1	0	129.2	47	44.9	73.5	93.8	18.6	201.7	57.9	60.4	100.1	84.4	99.9	23.9	0	9.9	110.2	408.6	450.8	34.2	5.7	146.8	0	35.6	38.1	165.4	52.7	0	135.3	46.6	102.3	0	74.3	120.1	0	130.3	121.9	0	75.2	157.1	61.1	21.8	7.2	203.5	152.3	161.6	81.8	35.3	171.5	106.7	128.1	115.6	93.6	123.8	118.6	116.3	91.7	148.9	73.8	119.3	120.9	141.9	92.9	81.4	103.7	70.3	122.1	122.9	110.1	37.4	52.6	142.4	38.3	90.8	112	176.3	144.9	110.9	116.8	0	41.6	105.6	110.2	63	31.5	153.9	236.7	64.6	90.7	69	132.3	71.3	93.5	200.2	110	100.6	87.9	51.8	92.7	133.8	146.6	156.4	13.8	241.4	70.2	103.3	138.6	179	55.5	126.3	98	158.8	165.7	62.1	129.4	92.7	88.3	103.7	96.9	57.2	89.5	55.5	101.8	32.5	53.9	106.4	105.5	247	105.6	156.4	95.6	156.4	112.3	105.9	131.4	72.6	144.9	34.7	48.6	71.5	90.7	114.3	104.1	105.3	107.3	64.4	118.3	212.6	156.9	87.3	98.1	127.6	75.4	124.1	76.7	57.3	62.2	62	0	104.3	61	79.7	88.5	48.1	123.5	120	97.1	80.4	42.6	86.2	128.1	50.6	51.3	101.8	91.5	67.5	70.4	132.5	118.4	85.2	27.7	58.4	74.9	138	141.4	78	97	145	29.7	92.7	105.5	102.4	111.3	119.9	55.2	90.7	32.8	99	181.2	27.3	114	19	83	94.8	111.9	46.7	44.3	58.5	21.8	109.6	70.9	80	92.6	77	82.9	78	74.8	75.2	91.9	109.3	194.7	94.7	173.9	0	132.3	66.3	151.6	143.6	94.8	73.1	61.8	63.4	171.9	68.6	138	205.9	59.6	59.3	94.3	94.5	106.1	102.9	156.9	69.4	116.7	29.3	102.6	12.9	11.5	32.9	79.5	63.3	7.7	127.9	0	94.5	46.5	42.7	88.2	39.3	21.8	22.4	177.8	201.4	58.3	85.6	7.9	23.5	185.1	42.2	88.4	50.9	249.4	56.5	50.3	81.6	82.1	44.9	27.9	117.4	82.8	30.5	78.8	38.2	57.8	168.9	108.6	108.7	52.3	96.3	138.3	88.8	201.8	137.7	100.5	113.8	127	79.4	70.2	54.3	95.9	64.7	121.8	87.5	107.3	0	244	132.8	156.5	213.3	113.7	117.2	76.1	137.1	192.3	118.7	98.9	78	99.9	51.3	93.1	114	149.8	95.3	102.1	76.9	81.1	92.8	103	227.2	56.8	75.7	206.5	102.2	141.9	112.8	66.1	107.7	14.2	27.4	92.1	100.1	68.4	64.1	35.6	78.2	76.8	113.8	91.9	60.8	126.9	94.5	118.8	147.1	70.8	74.7	116.3	116	126.3	390.5	106.4	61.8	48.4	180	88	130.7	259.7	56.1	138.4	141	66.8	91.1	115.2	182.6	109.8	40.4	66.8	138.7	94.6	119	113.7	110.8	64.1	132.4	148.3	52.7	82.4	101.4	129.5	95.3	104.8	113.3	95.4	24.3	101.6	64.9	79.6	60.9	69	77	72.4	108.2	99.4	118.7	55.8	90.7	82	68.5	101.7	61.5	142.4	444	53.6	92	86	88.3	29.7	108.4	89.1	104.6	89.9	61.4	80.6	56.7	30.5	145.4	143.1	111.9	96.2	61.9	107.1	126.4	90.5	120.6	102.6	100.6	78	119.7	112.6	124.1	138.7	117.7	156	120.5	87.8	146.5	76.4	51.8	149.5	87.2	145.8	145	58.2	89.3	120.6	130.4	133.6	136.1	101.6	98.4	41.5	133.5	115.5	138	105.5	69.9	132.8	100.6	46.8	80.2	122.4	75.6	156.4	144.5	130.3	216.1	90.3	120.4	143	99.3	104.8	184.1	112	96	135.7	82.7	105	44.4	87	165.3	108.3	99.1	95.4	74.1	90.5	124.8	91.5	134.7	142.1	78.5	95.2	129.8	17.1	123.9	126.7	102.5	83.1	119	101.5	91.9	69.2	136.1	115.6	143.8	69.4	155.5	97	62.1	76.1	132.3	129.4	66.8	96.7	69.6	85.4	65.2	110.3	142.4	118.5	177.3	130.4	70.2	134.4	143.1	143.1	164.3	80.2	154	60.9	97.3	120	192.4	133.7	173.1	127	119.6	150.2	109.9	139.3	126.2	141.4	78.5	91	176.9	192	306.1	238.5
WBGene00044609	tbcc-1	70.1	0	0	0	9.6	46	0	0	41.5	1.7	0	41.3	83.7	0	11.7	0	9.7	0	82.9	60.6	50.8	2.8	10.6	63.1	25.6	0	54	59.7	99.8	268.8	66.8	60.5	0	37.6	0	0	11.6	8.1	0	0	7.5	0	9.9	28.1	13.4	7.3	9.7	21.1	36	0	0	27.9	63.9	0	36.2	31.6	38.5	104	0	18.3	53.4	0	115.9	111.1	0	0	28.7	0	23.3	25.9	69.1	75	25	47.2	48.3	35.9	0	21.4	20	4.1	6.4	0	47.2	62.3	27.9	34.5	16.7	8.7	11.3	16.7	0	3	42.8	35.4	35.5	59.2	52.7	0	0	54.5	55.7	11.9	60.7	18	35.7	4.7	31.2	38.8	65.2	0	15.2	0	6	0	0	0	0	32	0	0	36.7	0	25.5	0	0	0	79.5	19.4	0	59.3	0	153.4	52	14.8	0	0	32.3	0	67	31.4	42	47.3	74.2	45.1	41.1	68.8	16.5	75.5	59.4	21.2	83.7	34.3	85.6	76.5	0	29.1	44.4	41.2	20.4	34.3	59.1	77.1	49.2	59.2	56.6	55.8	49.7	96.9	12.3	36.1	95.7	60.2	35.4	38.8	21.6	16.6	0	25.3	45.4	26.3	24.2	51.7	88.8	133.5	7.5	72.9	45.7	23.9	51.9	60.5	48.1	39.6	58.3	41.5	62.7	53.7	54.2	77.6	21.2	34	53.9	48.7	63.4	59	88.1	68.8	91.7	0	47.7	55.6	4.6	59.9	42.2	58	82.1	18.5	37.3	36	28.4	45.8	85.1	13.3	95.8	74.8	41.5	38.8	30.8	55.1	41.2	66.8	42.1	36.5	61.1	43.7	66.7	76.4	39.5	19.4	22.3	61.1	57	61	54.2	61.4	43.6	50.3	58.2	40	40.6	63.5	62.7	31.7	71.2	49.6	41.6	25.3	83.6	48.8	10	41.4	58.2	83.9	43.7	49.3	49.3	29.1	26.7	76.2	33.8	35	39.6	48.5	93.2	45	52.4	23.2	13.5	90.5	86.4	153.9	63.5	40.7	31.5	32.4	137.9	23.5	38.8	19	44.9	33	30.7	27.4	78.2	25	12.5	63.9	65.3	70.1	0	42.4	23.1	47.7	44.2	13.1	52.2	17.8	29.2	18.2	26.9	16.9	36.1	25	57.8	55	45.5	17.7	79.2	4.5	88.2	15.1	35.5	7	0	25.2	63.6	16.5	54.1	9.8	0	29.4	8.1	32.8	44.2	0	37	60.2	19.6	33.3	46.9	15.6	28.7	10.8	18.5	41.9	0	81.7	26.7	53.7	96.5	19.9	51.8	0	0	34.6	49.9	109.2	60.9	54.1	82.2	25.3	24.9	31.5	39.7	110.9	58	47	29.5	33.7	16.8	77.9	32.1	29.5	54.6	61.4	8	0	63.2	35	17.4	25	95.6	84	57	44.9	64.1	36	19.6	34.2	49.4	23	18	22	23.5	23.7	20.1	36.3	67.5	33.3	50.2	74	77.9	45.9	82.2	0	10.5	35.1	39.3	4.7	34.7	28.7	20.6	5.8	16	51.7	61.2	0	32.7	36.9	25.2	10.9	8.7	22.1	16.3	45.9	45.4	59.8	22.6	69.7	64.5	13.2	18.9	6.6	20.7	6.3	21.5	44.8	59.1	40.6	40.9	83.7	86	72.5	74.4	58.8	85.3	47.7	32.5	24	91.3	51.5	0	49	38.8	61.8	43.7	21.2	136.6	49.2	0	81.8	98.6	28	100	81.2	59.4	27.5	0	36.9	67.5	13.1	49	95.7	41.5	51.5	37.2	67.2	85.9	49.2	76.3	90.7	79.4	27.4	82.2	38.4	55.6	40.4	37.6	52	45.8	69.5	0	31	71.5	55.2	78.2	52.2	45	34.2	3.5	57.7	30.7	92.4	29.1	25.7	11.5	37.1	67.3	54.2	0	8.6	31.3	38.9	0	0	0	15.4	11.2	0.2	16	24.7	0	18.7	16.8	23.8	40.7	20.2	28.2	11.3	31.7	55.4	10.5	58.7	25.4	35.5	34.4	55	26.9	19	50.4	46.6	30.4	6.4	38	31.9	16.9	51.9	45.6	42	21.9	5.2	42.8	0	18.8	37.6	16.2	18.6	0	0	49.8	13.6	50.9	25.5	24.5	26	23.2	8.2	16.4	0	20.4	17.1	56.4	58.4	40.9	46.5	50.8	16.4	49.5	40.4	39.5	0	61.1	35.8	109.5	100.9	13.2	16	72.7	47.7	43.6	72.8	66.1	40.1	45.7	138.6	47.5	58.4	113.5	20.2	0	16.5	29.5	14.2	22.7	45.2	76	35.5	10.3	38.5	53.5	56.5	37	58.6	44.9	53.8	54.7	37.9	40.4	47.3	25.4	38.4	38.8	30	16.7	38.8	69.1	57.6	48.3	18.4	35.8	37.8	27	24.2	40.7	23.9	37.6	19.2	49	60	43.9	32	45.8	0.9	7.2	63.6	57.3	36	7.9	49.5	16.6	25.4	12	33.6	97.3	68.3
WBGene00044610	D2092.10	0	0	0	0	0	0	0	0	0	0	0	0	0	0	0	0	0	0	0	0	0	0	0	0	0	10.9	0	0	0	0	0	0	0	0	0	0	0	0	0	0	0	0	0	0	0	0	0	0	0	0	0	0	0	0	0	0	0	0	0	0	0	0	0	0	0	0	0	0	0	0	0	0	0	0	0	0	0	0	0	0	0	0	0	0	0	0	0	0	0	0	0	0	0	0	0	0	0	0	0	0	0	0	0	0	0	0	0	0	0	0	0	0	0	0	0	0	0	0	0	0	0	0	0	0	0	0	0	0	0	0	0	0	0	0	0	0	0	0	0	0	0	0	0	0	0	0	0	0	0	0	0	0	0	0	0	0	0	0	0	0	0	0	0	0	0	0	0	0	0	0	0	0	0	0	0	0	0	0	0	0	0	0	0	0	0	0	0	0	0	0	0	0	0	0	0	0	0	0	0	0	0	0	0	0	0	0	0	0	0	0	0	0	0	0	0	0	0	0	0	0	0	0	0	0	0	0	0	0	0	0	0	0	0	0	0	0	0	0	0	0	0	0	0	0	0	0	0	0	0	0	0	0	0	0	0	0	0	0	0	0	0	0	0	0	0	0	0	0	0	0	0	0	0	0	0	0	0	0	0	0	0	0	0	0	0	0	0	0	0	0	0	0	0	0	0	0	0	0	0	0	0	0	0	0	0	0	0	0	0	0	0	0	0	0	0	0	0	0	0	0	0	0	0	0	0	0	0	0	0	0	0	0	0	0	0	0	0	0	0	0	0	0	0	0	0	0	0	0	0	0	0	0	94.3	0	0	0	0	0	0	0	0	0	0	0	0	0	0	0	0	0	0	0	0	0	0	0	0	0	0	0	0	0	0	0	0	0	0	0	0	0	0	0	0	0	0	0	0	0	0	0	0	0	0	0	0	0	0	0	0	0	0	0	0	0	0	0	0	0	0	0	0	0	0	0	0	0	0	0	0	0	0	0	0	0	0	0	0	0	0	0	0	0	0	0	0	0	0	0	0	0	0	0	0	0	0	0	0	0	0	0	0	0	0	0	0	0	0	0	0	0	0	0	0	0	0	0	0	0	0	0	0	0	0	0	0	0	0	0	0	0	0	0	0	0	0	0	0	0	0	0	0	0	0	0	0	0	0	0	0	0	0	0	0	0	0	0	0	0	0	0	0	0	0	0	0	0	0	0	0	0	0	0	0	0	0	0	0	0	0	0	0	0	0	0	0	0	0	0	0	0	0	0	0	0	0	0	0	0	0	0	0	0	0	0	0	0	0	0	0	0	0	0	0	0	0	0	0	0	0	0	0	0	0	0	0	0	0	0	0	0	0	0	0	0	0	0	0	0	0	0	0	0	0	0	0	0	0	0	0	0	0	0	0	0	0	0	0	0	0	0	0	0	0	0	0	0	0	0	0	0	0	0	0	0	0	0	0	0	0	0	0	0	0	0	0	0	0	2.2	0	0	0	0	0	0
WBGene00044611	T27A3.8	0	0	0	0	0	0	0	0	0	28.3	0	0	0	0	0	0	0	0	0	0	0	0	0	0	0	0	0	0	0	0	0	0	0	0	0	0	0	0	0	0	0	0	0	2.4	0	0	0	0	0	0	0	0	0	0	0	0	0	0	0	0	0	0	0	0	0	0	0	0	0	0	0	0	0	0	0	0	0	0	0	1.5	0	0	0	0	0	0	0	0	0	0	0	0	0	0	0	0	0	0	0	0	0	1.2	0	0	0	0	0	0	0	0	0	0	0	0	0	0	0	0	0	0	0	0	0	0	0	0	0	0	0	0	0	0	0	0	0	0	0	0	0	0	0	0	0	0	0	0	0	0	0	0	0	0	0	0	0	0	0	0	0	0	0	0	0	0	0	0	0	0	0	0	0	0	0	0	0	0	0	0	0	0	0	0	0	0	0	0	0	0	0	0	0	0	0	0	0	0	0	0	0	0	0	0	0	0	0	0	0	0	0	0	0	0	0	0	0	0	0	0	0	0	0	0	0	0	0	0	0	0	0	0	0	0	0	0	0	0	0	0	0	0	0	0	0	0	0	0	0	0	0	0	0	0	0	0	0	0	0	0	0	0	0	0	0	0	0	0	0	0	0	0	0	0	0	0	0	0	0	0	0	0	0	0	0	0	0	0	0	0	0	0	0	0	0	0	0	0	0	0	0	0	0	0	0	0	0	0	0	0	0	0	0	0	0	0	0	0	0	0	0	0	0	0	0	0	0	0	0	0	0	0	0	0	0	0	0	0	0	0	0	0	0	0	0	0	0	0	0	0	0	0	0	0	0	0	0	0	0	0	0	0	0	0	0	0	0	0	0	0	0	0	0	0	0	0	0	0	0	0	0	0	0	0	0	0	0	0	0	0	0	0	0	0	0	0	0	0	0	0	0	0	0	0	0	0	0	0	0	0	0	0	0	0	0	0	0	0	0	0	0	0	0	0	0	0	0	0	0	0	0	0	0	0	0	0	0	0	0	0	0	0	0	0	0	0	0	0	0	0	0	0	0	0	0	0	0	0	0	0	0	0	0	0	0	0	0	0	0	0	0	0	0	0	0	0	0	0	0	0	0	0	0	0	0	0	0	0	0	0	0	0	0	0	0	0	0	0	0	0	0	0	0	0	0	0	0	0	0	0	0	0	0	0	0	0	0	0	0	0	0	0	0	0	0	0	0	0	0	0	0	0	0	0	0	0	0	0	0	0	0	0	0	4.7	17.7	9.7	0	0	0	0	0	0	0	0	0	0	0	0	0	0	0	0	0	0	0	0	0	0	0	0	0.9	0	0	0	0	0	0	0	0	0	0	0	0	0	0	0	0	0	0	0	0	0	0	0	0	0	0	0	0	0	0	0	0	0	6.6	0	0	0	0	0	0	0	0	0	0	0	0	0	0	0	0	0	0	0	0	0	0	0	0	0	0	0	0	0	0	0	0	0	0	0	0	0	0	0	0	0	0	0	0	0	0	0	0	0	0	0
WBGene00044612	Y57E12AR.1	0	182.6	0	17.8	0	0	0	0	0	15.9	50.1	0	0	0	0	283	77.5	53.6	0.7	0	0	6.2	0	0	0	0	10.1	0	19.4	0	60	0	26.6	0	0	0	0	0	56.7	0	8.4	44.2	0	0	2.8	9	2.4	50.4	74	53.4	705	0	0	0	0	0	0	0	49.5	0	0	60.4	0	0	0	0	0	0	30.9	0	0	0	0	0	0	12.6	264.9	3.5	435.1	0.3	7.7	57.4	372.3	468.2	225	402.4	1.3	0.1	0	0	0	0	0	21.9	0	0	64.5	0	0	0	0	0.4	27.7	263.3	0	111.8	177.9	63.6	57.6	84.8	142.9	6.5	139	52.9	0	0	0	0	0	0	0	0	0	0	36.2	0	0	24.6	120.5	0	3	0	0	0	0	0	0	79.8	0	0	0	0	0	0	0	0	0	0	1.4	0	3.6	0	4.5	19.6	0	0	0	0	0	2.8	0	6.9	0	0	0	0	0	0	0	0	0	0	34.3	0	7.1	0	0	0	0	0	0	0	0	0	0	0	0	0	0	0	0	0	0	0	15.6	159.9	160.1	0	0	267.9	0	0	0	0	0	0	0	0	0	0	50.4	0	29.5	6.7	0	0	12.2	0	0	0	0	10.2	0	0	0	9.2	0	0	6.8	0	0	11.5	0	0	11.8	0	0	0	0	0	0	0	0	0	0	0	0	0	0	0	0	19.7	0	0	6	0	0	0	0	0	0	0	0	0	6.5	0	0	0	0	0	0	0	0	0	2.9	11.1	0	0	0	0	0	0	43.3	0	0	0	0	0	1.3	0	0	0	0	0	0	0	0	0	0	0	0	0	0	30.6	0	0	0	0	0	0	0	0	0	0	4.7	0	0	0	0	0	0	0	76.5	8	0	2.9	0	0	161.1	0	0	0	0	54.7	0	0	1.3	0	0	0	12.4	0	0	0	0	0	0	0	0	0	0	0	79.1	8.2	0	0	0	0	0	0	0	0	0	16.4	0	0	0	0	0	0	0	0	0	0	148.7	396.8	5.7	0	199.1	0	0	0	0	0	0	3.4	0	0	0	3.2	5.7	0	0	1.1	0	0	0	3.6	3.8	0	0	0	0	67.4	0	0	0	0	0	0	0	0	1.5	0	0	0	0	0	0	0	0	2.6	0	0	0	6.3	0	0	0	0	0	0	1.8	0	0	0	0	0	0	0	4.9	0	0	0	0	0	0	15.3	0	0	0	8.4	94	0	0	0	0	0	0	0	0	0	3.9	0	0	0	1.7	0	0	49.6	0	0	0	0	0	3.9	0	3.6	0	0	0	0	0	0	12	0	0	0	0	5.1	0	0	0	0	0	0	0	0	0	0	0.9	0	0	0	0	0	0	0	0	0	0	0	0	0	0	1.8	0	0	0	2.4	0	0	0	1.5	0	0	0	0	0	0	0	4.7	0	0	0	0	0	0	3.7	0	0.9	4.8	0	0	0	0	0	0	0	0	0	0	0	0	0	2.8	0	0	0	0	0	0	0	0	0	0	0	0	1.5	4.3	0	4.1	0	0	0	0	0	16.1	0	93.2	0	0	0	0	2.2	0	0	0	0	0	0	0	31.2	0	0	0	0	0	0	0	0	0	0	0	0	20.5	0	0	0	0	0.8	19.3	0	0	16.7	0	0	0	0	0	0	0	0	0	0	0	0	0	0	0	0.1	6.5	5.4	0	0	0	0	0	0	0	4.6	5.6	0	0	8.8	0	0	1.6	0	0	0	0	0	0
WBGene00044614	C36B1.14	74.2	50.4	0	54.2	50.8	189.8	67	18.2	175.3	52.8	32.2	126.9	159.9	34	1.8	0	2.4	8.3	167.4	51.6	33.4	76.9	21.6	173.2	33	44	295.8	45.4	0	48	54.1	73.6	0	167.1	27.7	36.1	124.3	69.8	202.1	193.4	31.3	49.7	1.6	0	38.6	38.3	36	25.8	19.2	54.6	48.9	18.6	76.9	0	82.2	40.4	90.4	107.2	0	49.9	61.4	136.3	0	61.1	103.5	28.9	29.4	26	126.9	45.2	139.7	0	0	116	27.3	79.4	81	12.4	0	13.2	8.2	0	87.8	79.5	20.7	65.7	43.1	19.3	37.4	29	249.4	46.6	47.4	72.3	147.3	78.3	87.1	0	0	43.3	115.9	10	18.2	17.1	57.5	0	44	58	47.8	44.9	7	15.5	79.7	97.5	71.8	67.4	54.6	3.1	42.8	58.6	281.9	69	140.5	67	48.4	42.2	101.4	31.6	31.5	84.2	67.5	0	0	116.9	0	250.5	96.5	0	112.2	91.6	394.7	303.1	456.6	275.3	274.2	236.7	391.9	268.6	156.1	417.2	246.8	355.4	255.2	285.2	399.7	475.1	322.7	197.2	329.8	314.6	287.6	110.7	404.1	314.5	136.3	329.2	283.3	337	300.6	450.6	297.5	285.9	88.1	236	69.5	378.3	415.6	397.9	305	82.6	402.1	356.6	350.1	29.4	157.8	345.3	321.6	421.7	329.5	215.5	180.3	250	356.6	303	214.5	61.6	185.1	260.3	52.9	49.8	127.9	423	254.6	182.4	452.9	227.5	405.9	209.5	378.2	285	95.6	212.8	63.6	290.2	211.5	360.8	44.9	230.3	345.5	365	354.9	95.1	341.8	401.8	124.9	163.9	441.1	323.6	349.7	297.9	294.6	196.8	329.5	139.8	318.4	328.5	251.3	391.1	361.3	391.2	373.3	313.7	314.6	324.4	129.5	117.8	344.6	284	315.4	369.9	417.1	222.1	313	436.1	342.8	161.5	356.8	258.7	146.8	232.6	355.3	321.3	107.2	368.9	205.5	203	315.9	353.6	178.2	166.8	367.1	349.3	181.5	185.7	122.2	233.3	258.3	417.4	225.3	293.3	273.3	178.2	69.3	287.9	372.6	196.7	313.1	415.3	94.8	281.3	192.5	238.2	261.6	295.9	173.4	310	170.4	332.3	90	247.2	325.4	326.9	207.8	40.7	290.7	123.5	54.9	0	149.7	49.6	159.2	244.3	241.5	297.4	314.7	192.7	33.9	89.7	67.6	54.7	201.2	120.2	0	24.8	98.9	39.2	146.1	166.5	66.3	54	160.3	33.7	199.5	42	193.5	167.7	50.4	108.2	48.2	44.4	165.6	391.9	52.5	229.1	271.8	189.8	52.3	337.8	227.7	212.2	257.1	350.2	30.3	20.2	148.4	29.3	219.6	336.7	310.6	79.9	138.4	336.9	203.7	340.7	236.6	231.3	232.9	113.3	135.4	51.5	227.7	320.4	382.3	289.2	96.9	39.6	277.8	151.6	43.3	307	359.7	208.5	0	315.4	285.8	237.8	79.8	124.6	123.7	55.1	79	73.2	32.8	47.3	143.2	255.9	337.9	401.6	296	72.1	348.7	315.8	68.8	0	254	63.4	75.7	177.7	218.7	33.2	56.6	242.2	43.9	250.7	207.3	174.7	161	126.3	78	21.9	93.8	35	44.3	217.9	299.1	383.8	224.8	391.5	209.2	71.7	212.4	51.6	104.2	135.8	256.5	136	262.2	406.3	331.1	363.4	185.7	337.8	48.2	387.5	441.2	314.1	397.6	347.2	379.8	177.2	147	323.1	77.4	306.3	460.7	136.4	15.1	399.6	164.1	335.9	390.7	404.1	408.2	735.8	327.4	97.2	100.6	289.5	303.6	36.1	112.8	228.2	375.1	257.6	413.1	391.9	330.2	324.4	155.6	369	275	182.2	315	366.3	405.2	319.8	404.6	475.4	343.3	264.9	144.1	370.9	272.6	353.1	230.1	236.1	308.5	158.8	366.5	467.7	244.4	103.7	240.4	336.4	255.3	226.9	293.4	137.3	69.3	149.9	53.4	91.3	144.4	2.2	176.4	25.5	33	77.8	222.5	106.5	8.3	71.8	231.3	197.9	123.5	86.8	104.7	67.9	290.7	133	90.7	133.7	54.4	214.2	182.1	167.2	48.9	120.9	81.2	235.3	118.6	42.6	144.6	111.9	157	285	60	185.8	82.4	78.2	173.1	290.5	53.1	206.3	126.9	80.2	145.5	75.7	237.8	80.2	133.9	76.2	33.5	45.3	38.1	26.7	44.3	86.4	80.8	214.2	211.7	68.5	261.3	236.6	310.8	261.8	196.6	115.3	213.9	54.2	232.7	192.6	216.1	317.1	68.7	52.6	289.2	207.6	190.1	363.4	385.1	146.7	65.4	222	225	93.7	486.7	25.5	790.2	109.8	276.7	394.2	378.5	322.2	176.4	130.6	223.4	286.9	272.6	209.7	236.9	163.4	300.6	274.8	218.9	256.7	292.4	211	113.1	39.7	148.9	95.6	303.1	221.3	258.2	340.3	267.3	97.9	218.7	216.6	91.7	114.7	210.9	86.8	77.9	178.7	336.8	304.6	123.5	107.7	195.5	55.4	312	160.2	54.5	71.3	75.2	230.2	64.7	45.3	36.9	146.1	148.4	138.6
WBGene00044615	B0252.8	0	0	0	0	0	0	0	0	15.5	44.4	0	2.2	0	0	0	0	0	0	0	0	98.4	0	20.2	0	54.9	0	0	0	0	120.1	0	94.5	0	372	0	0	54.3	0	340	0	11.9	24	0	0	0	0	0	0	0	0	0	0	17.1	60.1	16	3246	0	0	0	0	0	0	0	0	0	0	0	0	0	0	0	0	16.5	0	0	9.4	0	0	0	0	0.8	0	0	0	0	0	0	0	0	0	0	0	0	0	0	0	0	0	0	0	5.3	0	0	0	0	0	0	0	0	0	0	0	5.1	34.7	0	0	163	0.7	148.1	0	0	79.8	0	0	0	0	0	9.5	0	0	0	163	227.9	0	0	0	0	0	0	0	0	0	0	0	15.3	0	0	0	0	13.6	0	0	0	0	0	0	0	0	0	0	0	0	0	0	0	0	0	0	0	0	0	0	0	0	0	0	0	0	0	0	0	0	0	0	0	0	0	0	0	0	0	0	0	0	0	0	0.6	0	206	0	0	0	0	0	0	0	0	0	0	0	0	0	0	0	0	0	0	0	0	0	0	0	0	0	0	0	0	0	0	0	0	0	0	0	0	0	0	0	0	0	0	0	0	0	0	0	0	0	0	8.6	10	9.8	0	0	0	0	0	0	0	0	0	0	2.2	0	0	0	0	0	0	0	0	0	0	0	0	0	0	0	0	0	0	0	0	0	14.5	0	0	0	0	0	0	0	0	0	0	0	0	0	0	0	0	0	0	0	0	0	0	0	0	0	0	0	0	0	0	0	12.1	0	0	0	0	0	0	0	0	0	0	0	0	0	0	0	0	0	0	0	0	0	0	0	0	0	0	0	0	0	0	0	0	0	0	0	0	0	0	0	10.3	0	0	0	0	0	0	0	0	0	0	0	0	0	0	0	0	0	0	0	3.6	0	0	0	0	0	0	0	0	0	0	0	0	0	0	0	0	0	0	0	0	0	0	0	0	0	0	0	0	0	0	0	0	0	0	0	0	2.5	0	0	0	0	0	0	0	0	0	0	0	0	0	0	0	0	0	0	0	0	0	0	0	0	0	0	0	0	0	0	0	0	0	0	0	0	0	4.3	0	14.4	0	0	0	0	0	0	0	0	0	0	0	0	0	0	0	0	0	0	0	0	0	0	0	0	0	0	0	0	0	0	0	15.4	0	0	0	0	0	0	0	0	0	0	0	0	0	0	0	0	0	0	0	0	0	0	0	0	0	0	0	0	0	0	0	0	0	0	0	0	0	0	0	0	0	0	0	0	0	0	0	0	0	0	0	4.6	0	0	0	0	0	0	0	0	0	0	0	0	0	0	0	0	0	4.3	0	0	0	0	0	0	0	0	0	0	0	0	1.1	0	0	0	0	0	0	0	0	0	0	0	0	0	0	0	3	0	0	0	5.1	0	0	0	0	0	0	0	0	0	0	0	0	0	0	0	0	0	0	0	0	0	0	0	0	0	7.4	0	0	0	0	3.2	0	0	0	0	0	0	0	0	0	0	0.2	0	0	0	0	0	0	0	0	0	0	0	0	0	0	0	0	0	0	0	0	0	0	0
WBGene00044616	M01A12.4	0	0	0	0	0	0	0	0	0	0	0	0	0	0	0	0	0	0	0	0	0	0	0	0	0	0	0	0	0	0	0	0	0	0	0	0	0	0	0	0	0	0	0	0	0	0	0	0	0	0	0	0	0	0	0	0	0	0	0	0	0	0	0	0	0	0	0	0	0	0	0	0	0	0	0	0	0	0	0	0	0	0	0	0	0	0	0	0	0	0	0	0	0	0	0	0	0	0	0	0	0	0	0	0	0	0	0	0	0	0	0	0	0	0	0	0	0	0	0	0	0	0	0	0	0	0	0	0	0	0	0	0	0	0	0	0	0	0	0	0	0	0	0	0	0	0	0	0	0	0	2.4	0	0	0	0	0	0	0	0	0	0	0	0	0	0	0	0	0	0	0	0	0	0	0	0	0	0	0	0	0	0	0	0	0	17.2	0	0	0	0	0	0	0	0	0	0	0	2.1	0	0	0	0	0	0	0	0	0	0	0	0	0	0	0	0	0	0	0	0.5	0	0	0	0	0	0	6.9	0	0	0	0	0	0	0	0	0	0	0	0	0	0	0	0	0	0	0	0	0	0	0	0	0	0	0	0	0	0	0	0	0	0	0	0	0	0	0	0	0	0	0	0	0	0	0	0	0	0	0	0	0	0	0	0	0	0	0	0	0	0	0	0	0	0	0	0	0	0	0	0	0	0	0	0	0	0	0	0	0	0	0	0	0	0	0	0	0	0	0	0	0	0	0	0	0	0	0	0	0	0	0	0	0	0	0	0	0	0	0	0	0	0	0	0	0	0	0	0	0	0	0	0	0	0	0	0	0	0	0	0	0	0	0	0	0	0	0	0	0	0	0	0	0	0	0	0	0	0	0	0	0	0	0	0	0	0	0	0	0	0	0	0	0	0	0	0	0	0	0	0	0	0	0	0	0	0	0	0	0	0	0	0	0	0	0	0	0	0	0	0	0	0	0	0	0	0	0	0	0	0	0	0	0	0	0	0	0	0	0	0	0	0	0	0	0	0	0	0	0	0	0	0	0	0	0	0	0	0	0	0	0	0	0	0	0	0	0	0	0	0	0	2.4	0	0	0	0	0	0	0	0	0	0	0	0	0	0	0	0	0	0	0	0	0	0	0	0	0	0	0	0	0	0	0	0	0	0	0	0	0	0	0	0	0	0	0	0	0	0	0	0	0	0	0	0	0	0	0	0	0	0	0	0	0	0	0	0	0	0	0	0	0	0	0	0	0	0	0	0	0	0	0	0	0	0	0	0	0	0	0	0	0	0	0	0	0	0	0	0	0	0	0	0	0	0	0	0	0	0	0	0	0	0	0	0	0	0	0	0	0	0	0	0	0	0	0	0	0	0	0	0	0	0	0	0	0	0	0	0	0	0	0	0	0	0	0	0	0	0	0	0	0	0	0	0	0	0	0	0	0	0	0	0	0	0	0	0	1.7	0	0	0	0	0	0	0	0	0	0	0	0	0	0	0	0	0	0	0	0.3	0
WBGene00044617	bus-1	0	0	0	0	0	83.2	0	0	0	0	0	0	0	0	0	0	0	0	3.9	0	0	0	0	0	0	0	20.5	0	0	0	0	0	0	0	0	0	0	19.1	0	0	0	0	0	0	0	0	0	0	0	0	0	0	0	0	0	0	0	0	0	0	0	0	0	0	0	0	0	0	0	0	0	0	0	0	0	0	0	0	0	0	0	0	0	0	17.1	0	0	0	0	0	0	0	0	0	0	29.4	0	0	0	35.7	0	0	0	0	0	0	0	0	0	0	0	0	0	0	0	0	0	0	0	0	0	0	0	0	0	37.5	0	0	0	0	0	0	0	0	0	0	0	0	0	0	0	0	0	0	0	0	0	0	0	0	0	0	0	0	0	0	0	0	0	0	0	0	0	0	0	0	0	0	0	0	0	0	0	9.7	0	0	0	0	0	125.6	0	0	0	0	0	0	0	0	0	2.5	0	0	0	0	0	8	4.3	0	0	0	0	0	0	0	0	0	0	0	0	0	0	0	0	0	0	0	0	0	0	0	0	0	0	0	0	0	0	0	0	0	0	0	0	0	0	0	0	0	0	0	0	0	0	0	0	0	0	0	0	0	0	0	0	0	0	0	0	0	0	0	0	0	0	0	0	0	0	0	0	8.6	0	0	3.2	0	0	0	0	0	0	0	0	0	0	0	0	0	0	0	8	0	0	0	0	0	0	0	21.6	0	0	0	0	0	0	0	0	0	0	0	0	0	0	0	0	0	0	0	0	0	0	0	0	0	0	0	0	0	0	0	0	0	0	0	0	0	0	0	0	0	0	0	0	0	0	0	0	0	0.7	0	0	0	0	0	0	0	0	0	0	0	0	0	0	0	0	0	0	19.5	0	0	0	0	0	0	0	0	0	0	3	17.4	0	0	0	0	0	0	0	0	0	0	0	0	0	0	0	1.3	0	0	0	0	0	0	0	0	0	0	0	0	0	0	0	0	0	0	0	0	0	0	0	0	0	0	0	0	0	0	0	2.4	0	0	0	0	0	0	0	0	0	0	0	0	0	0	0	0	0	0	0	0	0	0	0	0	0	0	0	0	0	0	27.7	0	0	0	0	0	0	0	0	10.2	0	0	0	0	0	0	0	0	0	0	0	0	0	0	0	0	0	0	0	0	0	0	0	0	0	0	0	0	0	0	0	0	0	0	0	0	0	0	0	0	0	0	0	0	0	0	0	0	0	0	0	0	0	0	0	0	0	0	0	0	0	0	0	0	0	0	0	0	0	0	0	0	0	0	0	0	0	0	0	0	0	0	0	0	0	0	0	0	0	0	0	0	0	0	0	0	0	0	0	0	0	0	0	0	0	0	0	0	0	0	0	0	0	0	0	0	0	0	0	0	0	0	0	0	0	0	0	0	0	0	0	6.8	0	0	0	0	0	0	0	0	0	0	0	0	0	0	0	0	0	0	0	0	0	0	0	0	0	0	0	0	0	0	0	0	0	0	0	0	0	0	0	0	0	0	0	0	0	0	0	0	0	0	0	0	0	0	0	0
WBGene00044618	bus-2	0	0	0	0	0	0	0	0	0	0	0	0	0	0	0	0	0	0	6.2	0	0	0	0	0	0	0	0	0	0	0	0	0	0	0	0	0	0	0	0	0	0	11.6	4.7	0	0	0	0	0	0	0	0	33.6	0	0	0	0	0	0	0	0	0	0	0	0	0	0	0	0	0	0	0	0	0	0	0	0	0	14.1	0	0	0.8	0	0	12.7	0	0	0.6	0	0	0	0	0	0	0	0	0	0	0	0	0	0	4	0	0	0	0	0	0	0	0	0	0	0	0	0	0	0	0	0	0	0	0	0	0	0	0	0	0	5.3	0	0	0	0	0	0	0	0	0	0	0	0	0	0	0	0	0	0	0	0	0	0	0	0	0	0	0	0	0	0	0	0	0	0	0	0	0	0	0	0	0	0	0	0	0	0	0	0	0	0	0	0	0	10	0	0	0	0	0	0	0	0	0	0	0	0	0	0	0	0	0	0	0	0	0	0	0	0	0	0	0	0	0	0	0	0	0	3.6	0	0	0	0	0	0	0	0	0	0	0	0	3.7	0	0	0	0	0	0	0	0	0	0	0	0	0	0	0	0	0	0	0	0	0	0	0	0	0	0	0	0	0	0	19.9	0	0	0	0	0	0	0	0	0	0	0	4.6	0	0	0	0	0	0	0	0	0	0	0	0	0	0	0	0	0	0	0	0	0	0	0	0	0	0	0	0	0	0	0	0	0	0	3.3	0	0	0	0	0	0	0	0	0	0	0	0	0	0	0	0	0	0	0	0	0	0	0	0	0	0	0	0	0	0	0	0	0	0	0	0	0	0	0	0	0	0	0	0	0	0	0	0	0	0	0	0	0	0	0	0	0	0	0	0	0	0	0	0	0	0	0	0	0	0	0	0	0	0	0	0	0	0	0	0	0	0	1.4	0	0	0	0	0	0	0	0	0	0	0	0	0	0	0	0	0	0	0	0	0	0	0	2.8	0	0	0	0	0	0	3.7	0	0	0	0	0	0	0	0	0	0	0	0	0	0	0	0	0	0	0	0	0	0	0	0	0	0	0	0	0	0	0	0	0	0	0	0	0	0	0	0	0	0	0	0	0	0	0	0	0	0	0	0	0	0	0	0	0	0	0	0	0	0	0	0	0	0	0	0	0	0	0	0	0	0	0	0	0	0	0	0	0	0	0	0	8.1	0	0	0	0	0	0	0	0	0	0	0	0	0	0	0	0	0	0	0	0	0	0	0	0	0	0	0	0	0	0	0	0	0	0	0	0	0	0	0	0	0	0	0	0	0	0	0	0	0	0	0	0	0	0	0	0	0	0	0	0	0	0.6	0	0	0	0	0	0	0	0	0	0	0	0	0	0	5.9	0	0	0	0	0	0	0	0	0	0	0	0	0	0	0	0	0	0	0	0	0	0	0	0	0	0	0	0	0	0	0	0	0	0	0	0	0	0	0	0	0	0	0	0	0	0	0	0	0	0	0	0	0	0	0	0	0	0	0	0	0	0	0	0	0	0	0	0	1.4	0
WBGene00044620	bus-4	0	0	0	0	0	0	0	0	0	0	0	9.3	20.2	0	0	0	0	0	0	10.4	0	0.5	15.3	0	0	1.8	41.2	0	0	86.4	0	29.2	0	0	0	0	0	0	0	0	0	0	4.6	0	0	0	2.4	0	0	0	0	0	2.7	0	0	0	0	0	0	0	0	0	0	0	0	0	0	0	0	0	0	0	0	0	0	0	0	2	0	2.2	2.3	0	0	2.7	0	0	0.1	0	1	0	0	5.8	0	0	0	0	0	0	0	0	0	4.7	0	0	0	0	0	0	0	0	13.4	0	8.3	0	0	0	31.3	0.9	0	0	0	0	0	0	0	66.8	11.5	23	270.1	0	0	0	54.9	0	0	0	0	0	18.3	0	0	0	0	0	0	0	0	0	8.8	0	0	0	0	0	0	0	1.9	0	0	0	0	0	6.4	0	0	6.1	0	0	0	0	0	0	0	4.2	0	0	0	0	0	0	0	0	0	0	0	0	0	0	0	1.3	3.2	0	0	0	0	4.7	5.1	0	0	0	0	0	0	0	0	0	0	0	0	0	16	0	0	0	0	0	0	0	0	0	0	21.8	0	0	0	0	0	0	0	2.2	0	0	0	0	0	0	0	0	0	0	0	0	0	0	0	0.7	0	0	0	0	0	6.5	0	0	0	0	0	0	0.1	0	0	0	0	0	0	0	0	0	0	11.2	0	0	0	0	0	9.1	0	0	0	0	0	0	11.8	0	0	0	0	0	0	0	2.9	0	0	0	0	0	12.4	0	0	0	0	0	0	0	0	0	3.2	0	5.1	0	0	0	0	12.2	0	10.1	0	0	0	0	41.2	0	0	0	0	35	0	0	0	37.3	0	0	0.6	0	0	0	72.1	0	31.3	20.7	0	0	0	0	0	0	1.7	0	0	0	0	0	0	0	0	0	0	0	0	0	0	0	0	0	0	40.2	0	10.1	0	0	0	0	0	0	0	6.3	0	16.9	0	7.2	0	0	0	2.6	0	0	0	0	0	0	0	0	0	0	23	0	0	0	3.3	0	0	9.8	78.7	0	0	13.4	0	0	0	107.6	2.1	0	0	5	11	0	0	0	0	0	0	42.9	0	0	0	0	0	5.6	0	0	0	0	7.5	9.6	0	0	0	7.1	9.7	0	0	0	0	5.9	0	0	0	0	0	0	0	0	0	0	0	0	0	2.6	0	21.8	0	0	0	0	5	0	0	0	0	0	7.8	0	11.1	27.1	0	3.4	0	1.7	0	0	4.4	0	0	0	0	0	0	0	0	0	0	0	0	0	0	10.2	0	0	0	0	0	0	0	0	0	0	1.1	17.3	0	0	0	0	0	0	0	3.7	0	20.9	0	3.3	0	0	0	0	0	0	0	5	0	0	0	0	0	0	0	0	0	0	0	0	0	0	0	0	0	0	0	0	0	0	0	0	0	0	0	0	0	0	0	0	0	0	0	0	0	0	0.6	0	0.4	0	5.3	4.4	0	0	6.8	0	0	0	0	0	0	0	0	0	3.1	2	0	0	0	0	12.3	0	0	0	0	0	9.5	2.9	0	0	0	0	0	0	0	0.8	0	0	0	0	0	0	0	0	0	7.7	0	0	0	0	0	0	0	0	0	0	0	2.1	0	0	0.7	3.9	0	0	0	0	0	0	0	0	3.6	0	0	3.1	8.6	0	0	0	0	0	0	0	0	0
WBGene00044623	bus-8	7	38.2	0	50.1	0	0	111.3	159.9	0	1.2	0	0	0	0	19.7	51.1	0	39.4	0	0	0	70.2	15.9	0	17.5	0	41	16.7	217.6	0	0	0	0	0	61.7	0	62.8	0	0	0	0	112.9	0.8	8.4	30.8	2.5	29.8	42.8	0	0	0	0	25.1	0	0	0	0	0	58.3	18.4	78.7	46.1	63.9	0	0	17.2	0	0	0	46.4	0	0	25.3	0	33.5	0	0	0	34.3	0	0	0	0	0	79.9	16.5	0	0	0	0	0	12.8	0	0	0	0	21.6	0	0	0	42	0	0	3.4	53	0	12.1	0	28.6	0	33.9	0	0	0	221.9	0	0	17.3	0	1.3	9.6	67.2	0	85.2	0	23.2	0	81.5	0	302	0	77.5	180	158.7	386.1	0	0	14.3	0	5.8	0	0	0	0	0	0	23.8	0	0	0	0.9	0	0	0	0	7.7	0	8.1	0	0	14.7	0	4.5	0	0	1.2	0	0	0	59.3	0	16.1	0	0	0	11.5	0	0	0	0	0	0	0	0	0	12.7	0	8.6	0	0	0	0	0	2.6	0	0	11.8	0	0	20.1	34.7	0	2.6	0	0	0	0	0	7.7	10.7	0	4.5	0	9.8	0	1.5	4.9	0	0	7.4	4.4	0	0	3.7	0	5.7	0	0	5	0	0	0	0	0	0	0	9.8	0	6.1	0	4.2	0	0	1.1	0	0	0	0	13.9	0	0.8	1.1	10.8	10	3.9	0	0	0	0	10.9	0	7.6	0	0	0	7	0	10.8	0	0	0	15.3	0	0	0	0	0	0	0.3	0	0	0	0	0	0	13.2	0	6	3.9	0	0	15.7	0	0	0	0	49	0	0	0	0	13.3	0	0	0	0	0	0	0	0	0	11.6	4	0	2	0	0	0	6.7	0	0	1.9	41.2	36.7	5.8	0	18.7	0	24.4	0	2.9	3.1	0	0	31.9	0	0	0	0	0	0	6.7	20.4	0	5.7	0	0	12.6	0	0	0	0	0	29.2	0	57.7	0	3.9	8.8	0	0	0	0	0	15	0	0	0	1.3	2.5	0	0	0	0	0	0	0	0	0	10.5	0	0	0	0	0	0.6	0	1.6	0	0	0	0	0	0	0	0	0	0	0	0	0	0	0	0	0	4.2	5	0	0	0	3.3	0	0	167.8	0	0	0.1	1.3	0	4.2	0	4.7	0	0	0	1	0	0	14.1	0	0	0	118.1	0	0	0	0	0	5.1	0	0	0	50.5	4.2	0.3	0.3	0	1.8	0	0	0	0	25.3	0	0.7	0.7	62.4	0	0	5.2	1.6	4.7	4.2	0	10.9	0	0	0	0	1.1	0	0	0	20.9	0	0	0	0	0	0	0	0	0	0	0	14	0	0	0	0	0	11.3	0	0	0	0	0	2.9	6.5	0	4.3	69.9	2.4	0	0	4.3	5	0	0	50.6	4.4	0	0	0	0	0	7.3	3.5	0	0.4	0	4.6	0	0	1.6	0	0	7.8	0	0	0	0	0	0	0	0	0	0	0	1.5	3.5	0	0	0	0	0	10.4	0	0	1.5	0	0	0	5.8	0	0	0	0	0	0.1	0.7	0	0	0	0	0	1.2	0	0	0	9.6	0	0	0	2.1	0	8.2	3.3	1.1	0	0	2.6	0	0.3	59.1	0	0	1.7	0	0	0	0	0.5	0	0	0	4	10.8	0	0	0	0	0	0	5	2.6	4	0	0	0	0	0	0	4.9	0	3.8	0	0.1	0	0	2.5	12.3	0	0	0	0	0	3.1	15.3	0	17	0	3.7	0	20.5	0	0	0	0	16.4	0	3.8	17.1	0	0	0	40	0	2.4	2.1	0	0	0	0
WBGene00044630	bus-17	0	0	0	0	14.8	0	0	0	0	0	90.1	4.5	5.8	33.6	0	0	0	16.8	1.9	0	0	9.1	0	0	0	0	0	0	0	53.1	0	0	0	0	1.2	44.7	60	0	3.8	0	0	0	0	0	0	0	1.2	6.9	0	0	0	0	0	38	0	0	0	14.8	26.7	0	0	0	0	0	77.5	0	9.8	0	19.2	0	0	0	0	0	0	0	23.2	11.5	0	13.5	17.4	0	0	47.9	0	47.1	0	0	0	0	0	0	0	0	4.2	0	0	93.8	0	0	0	31	0	0	0	0	0	0	8.4	0	25.9	0	0	0	0	135.5	0	26.8	0	0	0	49	0	30.9	0	0	1.7	0	0	0	0	0	0	159.7	0	0	0	0	19.1	0	15.8	0	0	3.7	0	0	0	0	0	0	0	0	0	0	0	1.1	0	0	0	0	2.7	0	0	0	0	0.2	0	0	12.3	11.8	0	0	0	0	0	0	0	0	0	0	2.9	0	0	0	0	14.4	0	2.3	0	0	0	13.9	0	0	0	0	0	0	0	0	0	0	0	0	0	0	25.5	12.9	11.8	1.2	0	9.7	0	0	0	0	17.9	0	0	0	0	0	0	0	0	0	0	0	0	2.6	0	0	0	0	0	0	11.4	0	0	3.9	0	4.4	0	0	0	0	0	16.1	8.6	18.4	0	0	1.3	6.3	0	0.9	0	5.5	0	45.3	8.9	6.8	0	0	8.5	0	28.5	0	0	0	4.2	0	0	0	0	0.7	0	14.4	2	0	0	0	35	0	0	0	16.3	8.2	0	0	6.1	0	16.7	7.2	29	0	0	2.4	0	5.5	0	0	9.8	0	3.4	37.5	0	2	21.2	2.5	4.3	28.4	0	0	0	0	7	3.8	0	10.9	142	12.7	0	0.4	18.7	173.3	65	2.2	0	57.9	46.6	10.7	11.5	0	173.5	55.8	325.9	68.9	230.9	314.7	0	6.1	0	0	0	0	0	0	0	0	43.8	0	99	11	0	0	0	2.5	0	0	0	0	0	9.6	0	7.6	8.9	12.1	0	17.4	0	0	0	0	9.1	19.7	2.7	0	0	11.7	0	0	4.4	0	0	0	0	82.7	54	3.6	1.9	60.7	25.5	27.5	21.7	20.4	0	0	5.6	0	0	0	124.7	36.6	32.9	48.6	120.4	37.2	89.9	482.3	88.7	79.2	13.4	0	0	35.6	13.1	51.6	4.5	31.2	25.4	373.1	27	44	0	0	21.6	0	0	0	79.4	10.1	355.4	4.1	0	0	0	0	0	0	0	8.5	0	0	0	0	0	15.5	2.4	0	0	0	4.7	2.6	0	0	0	0.4	0	0	0	0	0	0	0	4	0	0	0	0	0	0	0	0	0	0	0	0	13	21.6	3.8	0	0	0	5.6	0	0.8	5.5	0	14.5	0	2.9	0	0	4.2	0	0	6	0	0	4.6	0	0	5.1	0	2.5	1.2	0	139	7	0	11.8	0	47.7	22.4	0	12.4	21	28	33.3	0	0	9.7	0	12	0	0	0	6.8	0	15.6	5.2	0	0	2.2	0	0	0	0	8.3	0	0	0.8	0	0	0	4.9	0	0	0	0	0	2.1	2.3	3.7	0	6	14.3	3	0	0.6	0	1	2.1	0	0	0	0	0	0	3.3	0	15.4	0	3.9	8.5	10.2	0	0	0	3.1	0	0	0	0	0	0	24.8	0	0	0	12.2	3.3	7.2	0	0	0	0.6	0	0	0	2.5	0	0	0	4	0	0	0.1	0	0	9.4	0	3	19.7	0	0	0	1	0	9.9	0	0	0	10.5	2.8	4.7	0.8	0	4.5	6.4	0	0	0	0	0	0	0	0	0	0	0.6	0	0	0	2.4	0	0	4.7	0	0	0	0	0
WBGene00044631	bus-18	0	904.4	0	0	0	9.6	92.4	0	0	1730.5	0	0	0.7	0	0	16.4	0	0	0	0	0	4.3	61.3	0	0	0	0	0	1.2	0	35	0	0	0	0	0	0	0	32.2	237	0	0	0	0	6.8	1.1	0	517.6	0	200	597.4	0	0	0	15.2	0	18.9	30	0	1471.4	1944.3	31	3551.9	180.6	0	0	0	0	0	1483.2	4.6	30.9	0	0	0	29	472	1015.7	0	896.5	627.3	0	0	0	46	391.3	0	0.3	1.2	0	168.6	0	0	0	0	13.8	0	0	0	0	0	1009.2	78.2	12.5	68.2	0	17.2	0	0	12.6	141.9	34.6	15.6	0	0	0	0	7.6	0	14.2	0	0	6.9	17.2	0	0	10.5	0	0	23.3	268.2	34.8	73.7	156.8	19.4	9.7	0	504.9	551.6	30.8	0	0	37.4	19.6	0	76	10.3	72.4	0.5	29	143.6	34.2	134.8	0	23.1	0	8.9	64.7	17.6	6.5	52.4	16	12.1	11	3.1	9	0	8.4	1.2	0.4	38.6	17.4	0	59.9	109.7	3.5	50.7	16.8	58.3	0	0	3.6	82.6	21.1	23.1	0	81.3	174.7	10.3	3.1	0	10.2	2.7	0	8.8	0	0	49.2	0	961.3	45.8	0	0	0	0	10.9	19.6	0	2.9	16.1	0	51.2	0	29.2	41.5	67.8	898.2	25.4	11	11.2	23.9	559.3	2.9	2.6	0	0	2.6	6.2	58.5	0	2.2	18.6	0	54.3	46.6	0	0	0	31.8	14	45.3	96.5	0	29	11.4	0	8.5	3.8	0	12.7	37	33.3	28.5	18.2	15.8	0	11	9	0	5.1	4.2	36.1	13.8	21.2	0	0	41.8	28	1.8	0	38.7	2.7	0	22.9	2.4	0	12.1	20.4	21.5	0	0	22.1	13.2	8.9	27.3	0	0	2.7	0	23.3	7.2	0	0	0	9.7	0	0	2.1	66.2	5.6	3.2	29.4	15.1	118.7	2.7	11.2	375.8	455.4	217.9	298.3	35	0	19.8	3.3	23.8	6.8	0.1	0	5.3	123.5	59.3	77.1	493.9	153	126.7	230.1	45.8	105.9	843.8	280.6	100.6	471.7	0	37.6	54.4	57.2	187	66.7	150	192.4	0	0	1450.2	29.7	7.8	17.7	33.4	31.2	171.6	131.7	81.8	0	48.8	40.5	148.1	3247.1	25.6	2.5	13.8	5.2	0	67.6	0	33.5	30.1	7.8	10.9	363.8	207.2	35.4	0.3	28.7	29.4	63.7	397.6	1398.4	109.4	0	37.4	49.1	27.9	16.7	0	13.1	10.9	12.4	0	56	23.1	178.6	261.5	119.7	285.1	282.5	17.3	5.2	50.9	33.6	5.8	0	48.4	29	0	0	56.9	352.7	297.9	21.1	33.7	249.1	169.4	9.9	266.2	20.2	2.4	18.4	21.3	116.9	186.3	208.4	149.1	274.1	293.7	35.1	10	0	0	9.6	0	0	105.6	260.4	181.7	16.6	1.4	0	40.8	8	2.4	18.1	0	17.5	1241.5	2.3	9.3	7.4	10.9	33.4	0	11.1	0	58.1	952	21.2	13.8	2.4	0	8	0	0	0	0	14.7	684.7	4.7	0	137.3	2.9	0.2	0	0	16.2	0	0	9.7	0	3.7	0	0	0	9.1	0	18.3	41.7	4	47.1	54.5	18.2	30.7	57.2	38.6	13.1	35.1	166.5	119.8	10.1	41.2	212.2	0.6	54.7	32.3	47.4	61.7	48.6	25.2	123.3	16.9	0	0	70.4	385.2	373.8	25.1	32.4	52.6	451.9	285.3	125.3	24.7	76.8	206.8	12.5	0	2.7	3.7	0	20.9	0.4	0	2.8	2.8	2.2	4.1	0	0	0	0	0.9	0	0	0.1	6.1	1.1	0	4.9	0	0	0	0	0	0	0	0	2.6	0.9	3.4	0	18.9	0.2	0	2.1	0	5.1	0	0	0	0	10.6	0	29.1	16.6	0	24.9	0	62.6	0	26	0	0.5	15.5	23.8	0	52.2	21.6	3.9	0	55.8	0	20.5	0	14.2	0	0	10.6	22.5	21.5	22.8	0	21.2	22.4	0	54.9	5	27.3	24.7	0	0	57.9	48.5	22.1	40.8	0	17.6	0	2.7	6.1	18.2	50	1.2	6.4	0	0	0	10.4	5.5	20.9	10.8	1.1	41.2	3.4	0	0	9.4	8.3	0	0	9	28	0	16.2	2.1	0	17.4	0	0.8	0.4	0	0	11.6	0	4.9	0	2.8	3.8
WBGene00044633	F54H12.7	0	0	0	0	0	0	0	0	0	0	0	0	0	0	0	0	0	0	0	0	0	0	0	0	0	0	0	0	0	0	0	0	0	0	0	0	0	0	0	0	0	0	0	0	0	0	0	0	0	0	0	0	0	0	0	0	0	0	0	0	0	0	0	0	0	0	0	0	0	0	7.1	0	0	0	0	0	0	3.4	0	1	0.5	0	0	0	0	0	0	0	0	0	0	0	0	0	0	77.9	0	0	0	0	5.4	0	0	0	0	4	0	0	0	0	0	0	0	0	0	0	0	0	0	0	0	0	0	0	0	0	0	0	0	0	0	0	0	0	0	0	0	0	0	0	0	0	0	0	0	0	0	0	0	0	5.1	0	0	6.2	0	0	0	0	0	0	0	0	0	0	0	0	0	0	0	0	0	8.5	0	0	0	0	0	0	0	0	0	0	0	0	0	0	0	0	0	0	0	0	0	0	0	0	0	0	0	0	0	0	0	0	0	0	0	0	0	0	0	0	0	0	0	0	0	0	0	0	0	0	0	0	0	0	0	21.2	0	0	0	0	0	0	0	0	0	0	4.9	0	0	0	0	0	7.5	0	0	0	0	0	0	0	0	0	7.5	0	0	0	0	0	0	0	0	0	0	0	0	0	0	0	0	3.5	0	0	0	0	0	0	0	0	0	0	0	0	16	0	0	0	31.8	0	0	0	0	0	0	0	0	0	0	0	0	0	0	0	0	0	0	3	0	0	0	0	0	0	0	0	0	0	0	0	0	0	0	5.3	0	2.7	0	0	0	0	0	0.6	0	0	0	0	0	0	0	4.5	0	0	0	0	0	0	1.7	0	0	0	0	0	0	0	0	0	0	0	9.9	0	0	0	0	0	0	0	0	0	0	0	0	0	0	0	0	0	0	0	0	0	0	0	0	0	14.9	0	0	13.1	0	0	0	0	0	0	0	0	0	0	0	0	0	0	0	0	0	0	0	0	0	2.3	2.6	0	0	0	0	0	0	0	2.7	0	0	0	3.4	7.2	0	0	0	0	0	10.7	0	0	0	0	0	0	0	0	17.4	0	0	0	0	0	0	0	0	0	9	0	0	0	0	0	0	0	0	0	0	0	0	0	0	0	0	0	0	0	0	0	0	0	0	0	0	0	0	0	0	0	0	0	0	5.8	0	0	0	0	0	0	0	0	0	0	0	0	0	0	0	0	0	0	0	0	5.8	0	0	0	0	0	0	0	0	0	0	0.7	3.1	0	14.1	0	0	0	0	0	0	0	0	0	0	0	0	0	0	0	1.5	0	0	5.8	0	0	0	5.3	0	0	0	0	0	0	0	0	0	0	0	0	0	0	0	0	0	0	0	0	0	0	0	0	0	0	0.8	0	0	0	0	0	0	0	0	3.5	0	0	0	0	0	0	0	0	0	0	6.3	0	0	0	0	0	0	0	0	0	0	0	0	0	0	0	7.2	0	0	0	0	0	0	0	0	0	0	0	0	2.8	0	5.1	0	0	0	8.7	0	0	0	0	0	0	0	0	1.9	0	0	0	0	0	0	0	0	0	0	2.6	0	0	0	0	0	0	0	0	2	7.1
WBGene00044634	C29E4.14	0	0	0	0	0	0	0	0	0	0	0	0	0	0	0	0	0	0	0	0	0	0	0	0	0	0	0	0	0	0	0	0	0	0	0	0	0	0	0	0	0	0	0	0	0	0	0	0	0	0	0	0	0	0	0	0	0	0	0	0	0	0	0	0	0	0	0	0	0	0	0	0	0	0	0	0	0	0	0	0	0	0	0	0	0	0	0	0	0	0	0	0	0	0	0	0	0	0	0	0	0	0	0	0	0	0	0	0	0	0	0	0	0	0	0	0	0	0	0	0	0	0	0	0	0	0	0	0	0	0	0	0	0	0	0	0	0	0	0	0	0	0	0	0	0	0	0	0	0	0	0	0	0	0	0	0	0	0	0	0	0	0	0	0	0	0	0	0	0	0	0	0	0	0	0	0	0	0	0	0	0	0	0	0	0	0	0	0	0	0	0	0	0	0	0	0	0	0	0	0	0	0	0	0	0	0	0	0	0	0	0	0	0	0	0	0	0	0	0	0	0	0	0	0	0	0	0	0	0	0	0	0	0	0	0	0	0	0	0	0	0	0	0	0	0	0	0	0	0	0	0	0	0	0	0	0	0	0	0	0	0	0	0	0	0	0	0	0	0	0	0	0	0	0	0	0	0	0	0	0	0	0	0	0	0	0	0	0	0	0	0	0	0	0	0	0	0	0	0	0	0	0	0	0	0	0	0	0	0	0	0	0	0	0	0	0	0	0	0	0	0	0	0	0	0	0	0	0	0	0	0	0	0	0	0	0	0	0	0	0	0	0	0	0	0	0	0	0	8.2	0	0	0	0	0	0	0	0	0	0	0	0	0	0	0	0	0	0	0	0	0	0	0	0	0	0	0	0	0	0	0	0	0	0	0	0	0	0	4.9	0	0	0	0	0	0	0	0	0	0	0	0	0	0	0	0	0	0	0	0	0	0	0	0	0	0	0	0	0	0	0	0	0	0	0	0	0	0	0	0	0	0	0	0	0	0	0	0	0	0	0	0	0	0	0	0	0	0	0	0	0	0	0	0	0	0	0	0	0	0	0	0	0	0	0	0	0	0	0	0	0	0	0	0	0	0	0	0	0	0	0	0	0	0	0	0	0	0	0	0	0	0	0	0	0	0	0	0	0	0	0	0	0	0	0	0	0	0	0	0	0	0	0	0	0	0	0	0	0	0	0	0	0	0	0	0	0	0	0	0	0	0	0	0	0	0	0	0	0	0	0	0	0	0	0	0	0	0	0	0	0	0	0	0	0	0	0	0	0	0	0	0	0	0	0	0	0	0	0	0	0	0	0	0	0	0	0	0	0	0	0	0	0	0	0	0	0	0	0	0	0	0	0	0	0	0	0	0	0	0	0	0	0	0	0	0	0	0	0	0	0	0	0	0	0	0	0	0	0	0	0	0	0	0	0	0	0	0	0	0	0	0	0	0	0	0	0	0	0	0	0	0	0	0	0	0	6.1	0	0	0	0	0	0	0	0.2	0
WBGene00044636	B0393.9	0	30.5	39.8	0	0	0	27.4	0	0	12.4	0	0	20.3	0	8.5	6.8	14.1	0	0	0	0	0	0	0	45.8	12.2	29.3	0	0	172.9	0	0	0	0	15.8	0	0	0	0	0	0	5.7	0	7.1	0	0.3	7.6	0	44.9	0	41.8	3792.4	16.2	45.4	0	0	0	46.4	0	0	0	0	0	0	0	18.3	0	0	0	0	3.5	0	3241.6	0	2628.7	0	0	25.3	136.4	108.7	140.4	0	0	0	0	0	8.1	187.8	265.3	380	0	0	0	2.6	0	0	0	0	0	0	0	45.3	0	0	0	0	4.1	0	0	0	40.9	24.4	1.1	0	0	0	0	10.1	0	43.2	0	0	19.2	0	0	0	0	50.7	0	0	0	0	100.3	0	0	0	47.8	0	0	41	0	0	0	0	0	0	0	0	0	0	0	0	4	0	0	0	0	0	0	0	0	0	3.2	0	16	0	0	0	0	0	0	0	0	0	0	0	0	0	0	0	0	0	0	0	0	3.7	0	0	0	0	16.9	0	0	0	3.3	0	0	3.5	0	4.2	0	0	0	0	0	0	0	0	0	0	0	0	1.5	0	0	0	21.4	0	0	0	0	0	0	0	0	0	10.8	0	10.2	0	0	5.3	0	0	0	0	0	0	0	0	0	0	0	0	0	37.2	5	0	0	0.7	0	6.3	0	0	0	0	10.3	0	0	0	0	0	0	0	0	0	0	6.2	0	0	2.2	0	0	0	0	0	0	0	0	0	0	0	0	0	0	0	0	0	5.9	0	0	0	0	0	0	0	8.9	0	0	0	0	0	0	2.1	14.6	0	0	0	0	0	0	0	0	0	0	0	9.6	0	0	0	0	0	0	3.4	0	0	0	0	26.4	0	0	0	0	0	0	0	1.1	0	0	7.6	0	0	0	0	0	4.1	0	9.3	0	0	0	0	0	0	0	0	0	0	0	18.4	0	0	0	0	0	0	0	0	0	0	0	7.5	9.6	0	0	9.7	0	0	0	0	0	2.7	0	0	0	5.4	0	0	0	0	0	0	2.7	0.7	0	0	0	0	1.2	0	0	3.2	0	0	0	0	0	0	0	0	0	0	0	0	0	0	0	0	0	0	0	0	0	0	0	0	0	3.2	0	0	0	0	0	0	0	0	0	0	0	0	0.1	0	0	6.4	0	0	0	0	0	4	0	0	0	0	8.5	5	0	0	0	0	0	0	6.8	0	0	0	0	0	0	8.2	4.2	0	0	6.2	0	0	0	1.6	0	0	0	0	0	0	0	1	0	0	0	0	0	0	14.3	0	11.8	0	0	0	5.1	0	0	44.8	0	0	0	0	0	0	0	0	0	13.8	0	0	0	10.1	0	0	0	0	0	0	0	0	5.9	0	0	0	0	0	0	0	0	7.7	0.9	0	0	0	0	0	0	0	2	0	0	0	0	0	0	0	0	0	3.1	0	0	19.2	0	18.2	0	0	0	0	1.6	0	0	5.9	2.8	0	1.1	3.8	0	0	0	0	0	0	0	2.8	0	0	0	0	0	0	5.5	708.5	0	0	3.9	0	0	7	0	0	0	0	0	827.2	0	0	0	0	0	1.8	0	0	0	0	0	0	0	11.6	2.8	0	0	0	0	0	10.2	0	0	2.8	0	0	6	0	0	1.5	5.3	0	21.3	0	0	3.2	0	0	0	0	0	14.7	0	11.3	0	0	0	0	0	0	0	3.9	0	0	4.3	3.3
WBGene00044637	rft-1	0	0	0	0	0	0	0	0	0	29.8	0	0	0	0	246.8	0	0	0	0	0	7.6	0	0	0	44.2	0	31.3	0	0	0	0	0	0	0	18.5	0	0	0	547.3	0	0	9.4	0	0	4.2	0	0	0	0	0	0	0	0	8	25.1	0	0	0	4.4	0	0	0	0	0	0	0	0	0	0	0	2.3	0	0	12.7	0	0	0	0	44.4	2.1	0.4	0	0	0	0	0	11.7	68	92.7	72.5	0	0	0	0.2	0	0	0	0	0	0	0	0	0	0	0	0	8.9	0	0	0	0	0	0	0	0	0	0	0	0	0	0	0	0	0	0	0	0	0	0	0	0	0	0	0	0	0	0	0	0	0	0	0	0	0	0	0	0	0	0	0	0	0	0	0	0	0	0	0	0	0	0	0	0	0	0	0	0	0	0	0	0	4.1	0	0	0	0	0	0	0	0	0	0	0	0	8.7	0	0	0	0	0	0	0	0	0	0	0	0	0	0	0	0	0	0	0	0	0	0	0	3	0	0	0	0.1	0	0	0	0.7	0	0	0	0	0	0	0	0	0	9.4	0	0	0	0	0	0	0	0	0	0	0	0	0	0	6.5	0	0	0	0	0	0	0	0	0	0	0	0	0	0	0	0	22	12.3	0	4.3	0	0	0	0	0	0	0	0	0	0	0	0	3.1	0	0	0	0	0	0	0	0	0	0	0	0	0	0	0	0	0	0	0	0	0	0	0	0	0	0	0	0	0	0	0	0	2.7	0	0	0	0	0	0	0	0	0	14.4	0	0	0	0	0	0	0	0	0	0	0	0	0	0	0	0	0	0	0	0	0	0	0	0	0	0	0	0	0	0	0	0	0	0	39.8	9.4	0	0	0	0	0	0	0	0	0	0	0	0	0	0	0	0	0	0	0	6	0	0	0	0	0	0	0	0	0	0	0	0	0	0	0	0	0	0	0	0	0	0	0	0	0	0	0	6.1	0	0	0	0	0	0	3.8	0	0	0	0	1.8	3.2	0	0	0	0	0	0	0	0	0	0	0	0	0	0	0	0	0	0	0	0	0	0	0	0	0	8.3	2	0	0	0	0	0	0	0	0	0	0	0	0	0	0	0	0	0	0	0	0	0	0	0	0	0	0	0	6.7	0	5.8	0	0	0	0	0	0	0	0	0	0	0	0	5.1	0	4.4	0	3.3	0	0	0	0	0	0	0	0	0	0	0	0	0	0	0	0	0	13.9	0	0	0	0	0	0	0	0	0	0	0	0	2	0	0	0	0	0	0	0	0	0	0	0	0	0	0	0	0	0	0	0	0	0	0	3	0	0	0	0	0	0	0	0	0	0	0	0	0	0	0	0	0	5.7	3.6	0	0	0	0	0	0	2.7	0	5.8	0	0	0	0	6.6	0	0	0	0	0	0	0	0	5	0	0	0	0	0	0	0	0	0	0	0	0	0	0	0	0	0	0	4.8	0	0	0	0	0	0	0	0	0	0	0	6.2	0	0	0	0	0	0	0	0	0	0	0	0	0	0	0	0	0	0	0	0	0	0	11.8	0	0	0	0	0	0	0	0	0	0	0	0	0	3.7	2.2
WBGene00044638	F23A7.8	50.8	27.5	0	26.3	41.2	5.8	0	0	13	15.6	0	34.3	34.1	0	18.2	44.5	0	15.3	0	26	33.8	56.6	12.9	65.1	0	0	108.2	0	53.9	18.1	0	20	0	0	0	0	69.9	50.1	0	65.3	7.8	41.3	27.3	0	11.7	23.8	17.4	7.6	7.4	65.7	0	0	7.4	0	38.5	20.8	54.7	93.8	43.4	84.6	74.1	0	0	42	96.7	17.1	0	7.3	7.9	0	274	169	0	2.5	7.6	16.5	0	0	7.9	4.4	7.2	0	193.7	22.1	52.9	53	25.7	22.6	36.7	33.2	38	38.5	52.7	0	4.5	51.5	44.3	0	0	17.6	71.6	2.7	0	3.1	111.1	26.5	0	40.8	55.2	0	0	2.1	0	172.2	0	0	0	15	0	34.2	0	41.1	0	118.5	24.5	88.6	20	71	0	0	71.7	31.2	0	0	42.2	0	0	54.6	0	40	958.7	34.3	82.7	30.4	2.9	18.3	60.3	29.3	55	171.3	21.9	0	48.8	109.6	55.3	113.3	100.5	23.1	57.3	91.3	28	14.6	92.8	43.1	14.4	39	479	79.9	42.3	105.5	18.5	27.8	74.6	65.9	11.9	53.4	336	110.4	44.6	81.7	68	8.2	45	0	364.6	51.2	42.7	14.6	5.2	23.1	20.2	8	28.9	11.9	13.5	0	32.8	0.1	34.6	41	179.6	37	31.3	20	34.2	11.3	41.5	50.5	10.9	10.7	0	20.2	0	41.5	27.7	72.6	3.3	136	68.5	21.4	0	34.7	51.9	9.8	23.7	116.2	41	11.4	108.7	40.2	49.7	66.5	26.5	52.6	122.2	86.2	281.7	45.1	93	140.4	14.7	48.5	158.2	54.7	41	30.6	64.6	143.7	94.8	138.4	48.5	13.3	3.1	48.9	24.1	0	38.7	15.3	0	101	65.5	27.5	29.1	50.4	25.5	6.1	104.5	21.3	0	0	25.1	12.9	0	29	23.3	45.3	128.1	9.6	1.6	40.2	0	77.1	11.3	22.6	9.5	103.1	84.6	52.8	22.9	14.5	24	0	49.1	183.5	302.1	81.3	0	7.7	138.7	253.3	87	0	0	64.8	16	48.2	18.9	2	26.3	0	138.2	22.2	96.1	56.6	16.2	20.5	17.6	6	38.1	0	58	0	66.7	29.2	26.1	1.9	74.2	44.2	22.8	4.3	22.6	0.4	27.9	13.9	7.4	18.8	8.5	7	2.5	14.3	504.5	945.7	84.9	11.5	197.3	14.6	0	80.7	92.8	30.4	29.9	62.9	59	5.1	16	0	93.8	5.9	0	0	42.8	0	0	1.5	5.6	28.3	8.6	0	38.2	0	258.5	52.1	74.9	37.8	0	11.2	13.7	8.6	10.7	21.3	59.5	45.9	37.3	49.9	44.9	43.6	0	89.4	24.1	6.7	1.1	11	1.5	1.9	119.3	99.8	42.8	11.2	20.4	49	41.1	22.1	67.7	0	99.1	8	1.2	50.3	17.6	7.1	0	72.7	5.1	23.5	16.4	304.4	68.4	18.2	15	9.9	24.5	10.7	0	91	57.6	72.4	15	109.2	50.9	3.1	79.3	0	2.5	564	621.6	184.6	53.5	83.3	15.3	14.7	0	10.4	37.4	218.1	5.2	24.7	97.7	113.9	36.8	41.8	0	38.5	6.4	69.6	24.6	27.3	136.7	36.1	7.8	97.7	138.9	59	20.9	0	13.7	20.8	62.2	105.5	19.3	59.6	6.8	20.9	472.4	101.6	90.8	47.4	20.8	31.6	0	46	39.4	41.7	52.7	59	64	21.2	27.5	58.7	13.7	25.9	87.9	40.2	19.4	15.5	34.4	27.3	41.4	10.1	29.8	60.1	5.9	83.2	39.9	22.7	0	5.8	49.4	52.3	0	0	0.3	45.4	580.5	98.2	0	1.3	0	9.6	27.3	23.4	0	130.5	38.4	0	15.7	2.4	1.5	0	7.5	28	0	0	0	20.5	4.6	8.9	4.3	0	6.2	17.3	13.5	10.1	0	0	172.1	1.8	0	0	20.3	0	0	0	0	7	0	2.5	0	0	6.9	6.8	0	2.8	9	6.7	8.4	23.4	13	33.3	12.8	22.3	21.2	34.8	18.7	7	18.7	2.5	32.6	35.7	37	0	33.7	0	44.5	35	19.9	14.1	47.8	2.8	27.5	31.5	46	58.2	11.7	0	23.3	22.7	9.3	18.5	1034.4	376	48	37.5	8	7.5	8	24.1	102.9	13.3	24	24.2	10.9	74.8	33.6	60.3	62.6	0	37.6	12.8	2.6	5	7.7	11.3	238	164.2	10.8	30.7	21.3	0	13.4	15.1	20.2	4.8	14.1	6.7	8.5	78.7	0	10	1.9	18.1	6.2	0	20.8	3	1.2	0	0	9.3	0	2.5	0	387.2	220.2	277.4
WBGene00044640	B0432.14	0	0	0	0	0	0	0	424	0	0	0	0	0	0	0	0	0	0	0	0	0	0	0	0	0	0	0	0	0	0	0	0	0	0	0	0	0	0	0	0	0	18.9	0	0	0	0	0	0	0	0	0	0	0	198.6	0	0	0	0	0	0	0	0	0	0	0	0	0	0	0	0	0	0	0	0	0	0	0	0	0	0	0	0	0	0	0	0	0	0	0	0.8	0	0	0	0	0	0	0	0	0	0	0	0	0	0.4	0	0	0	0	0	0	0	0	0	0	0	0	2744.9	8	0	0	0	0	0	0	50.2	0	0	0	0	0	0	0	0	0	0	0	0	0	0	0	0	0	0	0	0	0	0	0	0	0	0	0	0	0	0	0	0	0	0	0	0	0	0	0	0	0	0	0	0	0	0	0	0	0	0	0	0	0	0	0	0	0	0	0	0	0	0	0	0	0	0	0	0	0	0	0	0	0	0	0	0	0	0	0	0	0	0	0	0	0	0	0	0	0	0	0	0	0	0	0	0	0	0	0	0	0	0	0	0	0	0	0	0	0	0	0	0	0	4.3	0	0	0	0	5.9	0	0	0	0	0	0	2.6	0	0	0	0	0	0	0	0	0	0	0	0	0	0	0	0	0	0	0	0	0	0	0	0	0	0	0	0	0	0	0	0	0	0	0	0	0	0	0	0	0	0	0	0	0	0	0	0	0	0	0	0	0	0	0	0	0	0	0	0	0	0	11.2	0	0	0	0	0	0	0	0	0	0	0	0	0	0	0	0	0	0	0	0	0	0	0	0	0	0	5.4	0	0	0	0	0	0	0	0	0	0	0	0	0	0	0	0	0	0	0	0	0	0	0	0	0	0	0	0	0	0	0	0	0	0	0	0	0	0	0	0	0	0	0	0	0	0	0	0	0	0	0	0	0	0	0	0	0	0	0	0	0	0	0	0	0	0	0	0	0	0	0	0	0	0	0	0	0	0	0	0	0	0	0	0	0	0	0	0	0	0	0	0	0	0	0	0	0	0	0	0	0	0	0	0	0	0	0	0	0	0	0	0	0	0	0	0	0	0	0	0	0	0	0	0	10.6	0	0	1.4	8.7	0	0	9.1	0	0	0	0	0	0	0	0	0	0	0	0	2.4	0	0	0	0	0	0	0	0	0	0	0	3.6	5.6	0	0	0	0	0	0	0	0	0	0	0	0	0	0	0	0	0	0	0	0	0	0	0	6.4	0	0	0	0	0	0	0	0	0	0	0	0	0	0	0	0	0	0	0	0	0	0	0	0	0	0	0	0	0	0	0	0	0	0	0	0	0	0	1.1	0	0	0	0	0	0	0	0	0	9.4	0	0	0	0	0	0	0	0	0	0	0	0	0	0	0	0	0	0	0	0	0	0	0	0	0	0	0	0	0	0	0	0	0	0	0	10.4	0	0	0	0	0	0	0	0	0	0	0	0	0	0	0	0	0	0	0	0	0	2.8	0	0	0	0	0	0	0	0	0	0	0	0	0	0	0	0	0	0	0	0	0	1.2	1.6	0
WBGene00044641	T01D1.8	0	6.4	0	12	12	0	0	12.6	0	0	0	0	0	10.2	0	0	0	0	0	0	0	0	27.7	27.6	68.9	0.6	99.6	0	13	0	0	26.5	0	20.1	5	0	0	0	0	162	0	10.7	0	0	0.5	0	0	0	0	0	40.1	0	0	0	0	0	0	51.6	0	131.8	8.3	0	29.9	33.4	0	37.1	1.2	0	0	2719.4	0	0	0	0.7	0	0	0	2037.3	0	1461.7	814.6	1.9	0	28.7	0	0	39	0.5	0	5.3	38.4	13.5	0	3.5	0	0	0	0	49.4	20.9	0	1642.6	81.6	0	0	8.2	8.5	0	0	0	0	0	0	0	0	0	0	0	0	0	0	0	61.6	0	0	20.9	37.2	0	0	0	3.1	18.9	66.1	0	0	0	0	0	12.8	0	0	0	0	0	0	9.7	25.2	0	14.4	10.2	4.6	0	0.2	0	0	26.4	4.6	19.9	0	1	1.5	0	7.6	0	0	0	0	0	0	0	1	0	0	0	0	0	0	0	0	11	0	0	16.5	0	0	0	0	0.1	13.9	0	0	0	0	0	0	0	0	0	0	0	52.3	1.9	0	0	0	0	27.3	9.7	0	1.5	0	0	0	0	0	0	0	0	0	0	12.9	5.9	0	1.9	0	0	15.3	0	0	0	1.9	4.6	0	11.1	0	0	0	0	0	0	0	4.4	0	0	7.5	0	0	0	16.2	0	0	0	14.4	1.1	2.5	0	11.8	0	9.9	0	0	0	0	10.6	10.1	0	0	0	5.3	0	0	19.7	0	0	0	4.7	0	0	0	0	6	0	19.7	28.7	34.6	0	0	10	0	0	0	0	0	0	0	0	0	11.6	0	16.5	0	0	0	0	0	0	570.5	574.8	16.7	6.2	0	0	0	0	22.5	0	0	0	0	5.5	0	0	0	104.4	0	0	0	0	2.1	15.1	11.8	180.4	4	0	8.6	0	0	0	2.9	0	2.1	0	137.1	0	0	35.6	0	0	12.4	33.6	0	0	20.9	0	7.3	29.6	0	5.9	0	59.6	0	0	0	0	12.9	1.1	0	1.3	93.4	0	10.7	0	8.2	6.5	0	0	0	0	0	0	1.8	0	0	0	0	0	0	41.7	0	192	397	5.1	607.3	461.2	0	0	10	0	9.5	0	0	0	0	0	0	1300.8	700.7	0	0	0	12.3	0	232.5	7	6.5	0	0	0	381.9	86.2	0.5	1.9	187.8	0	0	12.6	0	5.9	0	0	0	112	5.7	3.8	3.2	0	0	4.8	0	0	0	0	9.8	0	5.6	1.1	0	0	1.1	0	3.2	0	7.3	0	4.8	0	17.8	0	0	0	7.7	0	0	0	0	0	0	0	0	15.1	9.5	0	0	6.3	8.8	0	0.6	0	0	5.9	0	0	0.1	0	0.1	0	0	0	0	0	0	6.6	0	0	3.1	2.6	0	0	7	11.6	0	0	0	0	0	0	0	0	0	0	251.6	290.7	0	0	0	90.8	5.9	0	0	9.6	261.7	5.8	0	0.9	8.2	0	5.8	5.6	0	0	3.9	0	2.4	0	0	0	11.2	0	0	0	2.5	4.2	3.8	5.4	0	0	0	6.8	0	0	0	0	7.7	0	0	4.8	0	14.9	0.6	0	3.3	44.9	38.5	34.1	221.9	213.7	54.2	26.7	98	0	0	0	7.4	0	0.1	19.9	0	0.4	1	0	0	0	0	21.3	0	0	0	17.4	3.1	0	0	0	5.6	21	0	0	22.1	0	0	0	0	12	30.1	4.7	0	2.1	0	0	0	1.5	0	12	0	0	0.1	0	0	0	2.8	0.7	6.2	0	0	0	11.7	0	0.3	0	8.4	11.8	0	2.9	7.4	9.4	0	0	7	2.8	0.3	8	0.6	4.3	5.4	0	0.4	4	17.9	5.4	0	0	21.7	4.9	0	0
WBGene00044643	H17B01.5	0	0	0	13.4	23.9	0	0	0	0	0	0	0	0	0	0	0	0	0	0	0	133.2	0	22.9	0	0	0	0	0	0	0	0	0	0	0	0	0	62.5	0	2801	0	0	0	0	0	0	0	0	0	0	0	0	0	0	0	0	0	0	0	0	0	0	0	0	0	0	0	0	0	0	0	0	0	0	0	0	0	0	0	0	0	0	0	0	0	0	0	0	0	0	0	0	0	0	0	0	0	0	0	0	0	0	0	0	0.9	0	0	0	0	0	0	0	0	0	0	0	0	0	0	0	0	0	0	0	0	0	0	0	25.9	0	0	17.3	0	0	0	0	0	0	0	0	30	0	0	0	0	0	0	0	0	0	0	0	0	0	0	0	0	0	0	0	0	0	0	0	0	0	0	0	0	0	0	0	0	0	0	0	0	0	0	0	0	0	0	0	0	0	0	0	0	0	0	0	0	0	0	0	0	0	0	0	0	0	0	0	0	0	0	0	0	0	0	0	0	0	0	0	0	0	0	0	0	0	0	0	0	0	0	0	0	0	0	0	0	0	0	0	0	0	0	0	0	0	0	0	0	0	0	0	0	0	0	0	0	0	0	0	0	0	0	0	0	0	0	0	0	0	0	0	0	0	0	0	0	0	0	0	0	0	0	0	0	0	0	0	0	0	0	0	0	0	0	0	0	0	0	0	0	0	0	0	0	0	0	0	0	0	0	0	0	0	0	0	0	0	0	0	0	0	0	0	0	0	0	0	0	0	0	0	0	0	0	0	0	0	0	0	0	0	0	0	0	0	0	0	0	0	0	0	0	0	0	27.2	0	0	0	0	0	0	0	0	0	0	0	0	0	0	0	0	0	0	0	0	0	0	0	0	0	0	0	0	0	0	0	0	0	0	0	0	0	0	0	0	0	0	0	0	0	0	0	0	0	0	0	0	0	0	0	0	0	0	0	0	0	0	0	0	0	0	0	0	0	5.2	0	0	0	0	0	0	0	0	0	0	0	0	0	0	0	0	0	0	0	0	0	0	0	0	0	0	0	0	0	0	0	0	0	0	0	0	0	0	0	0	0	0	0	0	0	15.7	0	0	0	0	0	0	0	0	0	0	0	0	0	0	0	0	0	0	0	0	0	0	0	0	0	0	0	0	0	0	0	0	0	0	0	4.4	0	0	0	0	0	0	0	0	0	0	0	0	0	0	0	0	0	0	0	0	0	0	0	0	0	0	0	0	0	0	0	0	0	0	0	0	0	0	0	0	0	0	0	0	0	0	0	0	0	0	0	0	0	0	0	0	0	0	0	0	0	2.3	0	0	12.1	4.4	0	0	0	0	0	0	0	0	0	0	0	0	0	0	0	0	0	0	0	0	0	0	0	0	0	0	0	0	0	0	0	0	0	0	0	0	0	0	0	0	0	0	0	0	0	0	0	0	0	0	0	0	0	0	0	0	0	0	0	0	0	0	0	0	0	0	0	0	0	0	0	0	0	0	0	0	0	0	0	0	0	0	0	0	0
WBGene00044644	B0205.13	0	0	0	0	47.3	0	0	0	0	0	0	0	15.8	0	59.1	0	0	0	4	0	0	0	0	25.2	0	0	11.5	0	0	0	0	0	0	0	0	0	0	0	0	0	7.7	0	0	0	22.3	11.2	4.7	9.4	0	0	0	0	0	0	0	0	0	0	0	0	0	0	0	0	0	0	0	0	0	0	6.3	0	0	0	0	0	0	0	0	0	3	0	0	0	0	0	17.4	41.7	66.6	73.5	0	0	0	0.2	0	3.7	0	52.5	0	0	7.2	0	0	0	0	4.7	9.2	0	0	0	0	0	0	0	0	0	0	0.6	67.6	0	0	0	0	0	0	0	16.5	22.5	0	0	0	0	0	0	0	0	91.7	0	0	0	0	8.4	0	0	0	7.6	0	0	3.1	10.1	2.7	0	0	0	0	0	0	0	0	0	0	0	0	4.1	0	0	0	0	0	0	0	21	45.5	0	4.7	0	0	0	0	0	0	18.2	0	0	0	0	0	0	0	5.4	0	6.5	0	0	0	0	0	0	0	0	0	0	0	0	0	0	0	0	0	1.5	0	5.2	0	11	0	0	0	14.2	3.4	0	0	0	0	8.7	15.3	7.6	7.2	0	0	4.1	0	3	0	3.2	0	0	9.1	0	5.6	0	5.2	0	5.3	6	0	5	0	4.7	0	0	13	0	0	2.4	3.1	3.6	0	0	3.6	0	10.7	1.6	0	0	0	0	5.1	0	0	0	0	0	1.9	0	3	0	0	0	0	0	0	0	0	0	0	0	10.9	0	3.7	0	0	0	0	0	0	17.6	0	0	0	0	14.6	0	0	0	0	0	0	0	0	0	0	0	0	0	0	0	0	0	0	0	0	0	0	0	6.7	0	11.8	0	0	0	4.7	0	0	0	0	0	0.9	0	0	0	6	8.4	0	0	0	0	11.7	0	0	0	0	0	54.7	2.1	0	0	0	0	0	0	0	0	0	6.2	0	0	13.8	0	0	0	4.5	0	0	0	0	0	2.4	0	0	0	1.8	0	0	0	0	0	0	0	5.6	0	0	0	0	4.1	0	2.9	0	0	0	0	0	5.8	0	0	6.7	0	0	10.1	0	0	0	0	2	0	0	0	0	0	0	2	5.7	0	0	2.4	0	0	41.9	0	0	17.3	0	0	0	0	0	22.5	0	0	5.4	0	4.7	2.5	0	0	0	1.8	0	0	0.8	0	0	0	0	14.5	4	0	0	1.6	0	0	0	3.6	0	0	0	0	0	0	3.6	0	12.4	0	12.4	0	5.7	0	0	2.7	0	6	0	0	3.3	0	4.6	0	9	2.3	0	5.5	8.7	10.7	0	3.5	10.3	5.3	0	0	4.6	0	0	0	0	0	4.3	0	0.9	0	0	0	1.6	0	3.5	0	0	0	0	2.4	0	0	0	0	0	0	0	0	0	0	0	0	0	0	0	0	0	0	0	4.2	0	0	0	0	0	0	4.7	0	0	0	0	7.6	0	0	8.9	7.7	0	0	4.3	0	0.9	0	0	4.1	0	10.3	0	0	0	0	1.3	0	8.8	0	0	7.7	0	0	0	1.5	8.8	0	0	0	0	5.1	1.6	0	5.1	0	0	0	0	0	0	0	0	10.2	5.2	0	0	0	0	0	0	0	0	0	0	5.6	0	0	4.6	0	0	0	0	0	6.1	0.9	10.1	0	0	0	0	4.4	8.2	0	2.6	3.5	12.1	0	2.2	0	0	0	0	0	3.2	0	0	0	0	7	0	0	0	0	0	8.7	0	0	0	4.8	3.8	6.4
WBGene00044645	Y51H7BR.8	0	0	0	0	0	0	0	0	0	0	0	0	0	0	0	0	0	30.5	0	0	0	0	13.5	10.3	0	92.3	0	0	0	0	0	0	0	0	0	0	0	0	0	0	0	0	0	0	0	0	0	0	0	0	0	0	0	0	0	0	0	0	0	0	0	0	0	0	0	0	0	0	0	0	0	0	0	0	0	0	0	0	0	0	0.3	0	0	0	0	0	0	0	0	0	0	0	0	0	0	0	0	0	0	221.1	16.3	0	0	34.2	0	0	0	0	0	0	0	0	0	0	92.6	0	0	0	149.9	47.6	0	0	0	0	0	0	0	0	0	0	17.5	0	0	0	0	0	0	0	0	0	0	0	0	0	0	0	0	0	3.3	0	0	0	0	0	0	0	0	0	0	0	0	0	0	0	0	0	0	0	0	0	0	0	0	0	0	0	0	0	0	0	0	0	0	0	0	0	0	0	0	0	0	0	0	0	0	0	15.4	0	0	0	0	0	0	0	0	0	0	0	0	0	0	0	0	0	0	0	0	0	0	0	0	0	0	0	0	0	0	0	0	0	0	0	0	0	0	0	0	0	0	0	0	0	0	0	0	0	0	0	0	0	0	0	0	0	0	0	0	0	60.1	0	0	0	5.4	0	0	0	0	0	0	0	0	0	0	0	0	0	0	0	0	0	0	0	0	0	0	0	0	0	0	0	0	0	0	0	0	0	0	0	0	0	0	0	0	0	0	0	0	0	0	0	0	0	0	0	0	11	0	12.8	0	0	0	0	0	0	0	0	0	0	0	0	0	0	0	0	0	0	0	0	0	0	0	0	0	0	0	0	0	0	0	0	0	0	0	4.9	0	0	0	0	0	0	0	0	0	0	0	0	0	0	0	0	0	0	0	0	0	0	0	0	4.5	0	0	0	0	0	0	0	0	0	0	0	0	0	0	0	0	0	0	0	0	0	0	0	0	0	0	0	0	0	0	0	0	0	0	0	0	0	0	0	0	0	0	0	0	0	0	0	0	0	0	0	0	0	0	0	0	0	0	0	0	0	0	0	0	0	0	0	0	0	0	0	0	0	0	0	0	14.8	46.8	0	0	0	0	0	0	0	0	0	15.8	0	0	0	0	0	0	0	0	0	0	0	0	0	0	0	0	0	0	2.7	0	0	0	0	0	0	0	0	0	0	0	0	0	0	0	0	0	0	0	0	0	0	0	0	0	0	0	0	0	0	0	0	0	0	0	0	0	0	0	0	0	0	0	0	0	0	0	0	0	0	0	0	0	0	0	0	0	0	0	0	0	0	0	0	0	0	0	0	0	0	0	0	0	0	0	0	0	0	0	0	0	0	0	0	0	0	0	0	0	0	0	0	0	0	0	0	0	0	0	0	0	0	0	0	0	0	0	0	0	0	0	0	0	0	0	0	0	0	0	0	0	0	0	0	0	0	0	0	0	0	0	0	0	0	0	0	0	0	0	0	0	0	0	0	0	0	0	0	0	0	0	0	0	0	0	0	0	0	0	0	0	0	0	0	0	0	0	0
WBGene00044646	B0205.14	0	0	0	25.9	0	0	0	0	0	0	0	0	0	0	0	0	0	0	0	0	0	0	0	0	0	0	0	0	0	0	0	0	0	0	0	0	0	0	0	0	0	0	0	0	0	0	0	0	0	0	0	0	0	0	0	0	0	0	0	0	0	0	0	0	0	0	0	0	0	0	0	0	0	0	0	0	0	0	0	0	0	0	0	0	0	0	0	0.3	0	0.6	0	0	0	0	0	0	0	0	0	0	0	0	0	0	0	0	0	0	0	0	0	0	0	0	0	0	0	0	0	0	0	0	0	0	29	0	0	0	0	0	0	0	0	0	0	0	13.6	0	0	0	0	7.4	18.8	0	0	0	14.2	11.5	0	0	3.3	0	0	11.6	0	0	0	0	0	0	0	0	0	0	0	0	0	0	0	0	0	0	0	0	0	0	0	0	0	0	0	0	0	0	0	0	0	0	0	0	0	0	0	0	0	0	0	0	0	0	0	0	0	0	0	9.8	0	0	0	0	0	0	0	0	0	0	2.3	0	0	0	0	0	0	0	0	0	0	0	0	0	0	0	0	0	0	0	0	0	0	0	0	0	0	0	0	0	0	0	0	0	0	0	0	0	0	0	0	0	0	0	0	0	0	0	0	0	0	0	0	0	0	0	0	0	0	0	0	0	0	0	0	0	0	0	0	0	0	0	0	0	0	0	0	0	0	0	0	0	0	0	41.4	5.8	0	0	0	0	0	0	0	0	0	0	0	0	0	0	0	0	0	0	0	0	0	0	0	0	0	0	0	0	0	0	0	0	0	0	0	0	0	0	0	0	0	0	0	3.6	0	0	0	0	0	0	0	0	0	0	0	0	0	0	0	0	0	0	0	0	0	0	0	0	0	0	0	3.6	0	0	0	0	0	0	0	0	0	0	0	0	0	0	0	0	0	0	0	0	0	0	0	0	0	0	0	0	0	0	0	0	0	0	0	0	0	0	0	0	0	0	0	0	0	0	0	0	0	0	0	0	0	0	0	0	0	0	0	0	4	0	0	0	0	0	0	0	0	0	0	0	0	0	0	0	0	0	0	0	0	0	0	0	0	0	0	0	0	0	0	0	0	0	0	0	0	0	0	0	0	0	0	0	0	0	0	0	0	0	0	0	0	0	0	0	0	0	0	0	0	0	0	0	0	0	0	0	0	0	0	0	0	0	0	0	0	0	0	0	0	0	0	0	0	0	0	0	0	0	0	0	0	0	0	0	0	0	0	0	0	0	0	0	0	0	0	0	0	0	0	0	0	0	0	0	0	0	0	0	0	0	0	0	0	0	0	0	0	0	0	0	0	0	0.9	0	0	0	0	0	0	0	0	0	0	0	0	0	0	0	0	0	0	0	0	0	0	0	0	0	0	0	0	0	0	0	0	0	0	0	0	0	0	0	0	0	0	0	0	0	0	0	0	0	0	0	0	0	0	0	0	0	0	0	0	0	0	0	0	0	0	0	8.1	0	0	0	0	0	0	0	0	0	0	0	0	0	0	0	0	0
WBGene00044648	R144.13	42.2	25.7	0	52	20.6	0	42.2	0	86.9	87.4	126.9	0	0	17.2	8.2	20.5	0	0	33.4	90.1	5.4	31.2	48.1	51.7	24.7	58.4	0	0	15.1	31.2	0	48.7	44.1	0	39.8	0	65.2	65.7	26.3	36.1	20.4	63.2	15.5	0	31.3	9.3	13.8	30.1	0	59.1	0	0	54	203.8	69.9	35.9	31.9	0	0	20.1	13	36.1	17.6	43.8	0	6.7	13.1	0	35.9	64.8	95.2	32.2	13.5	22.8	0	0	0	0	0	15.2	9.5	17.5	9	0.1	35.3	0	20.5	12.4	24.6	16.8	35.7	23.1	48.4	19.6	31.5	24.3	13.2	0	0	11.5	4.4	38.1	0	22.6	72.5	16.7	16.3	0	31.2	20	65.3	0	2.1	10.8	57.2	0	0	2.2	58.2	89.3	0	0	0	114.5	54.2	0	11.2	0	0	0	83.6	100.5	0	37.4	0	18.6	0	0	55.9	30.1	0	8.2	35.6	13.9	189.9	78.5	17.7	23.6	36.8	7.9	26	56	38	45.4	13.4	81.1	11.1	65.8	54.3	62.5	22.5	51.9	21.5	77.8	43.7	58	0	36.7	45.7	22.7	0	33.9	70.7	4.6	41.4	33.5	0	15.8	59	28.6	11.6	30.8	61.4	31.9	7.7	18.5	28.5	39	56.3	51.8	0	25.4	32.1	14.4	25.7	54.6	34.4	32.4	25.4	16	13.9	54.8	68.3	25.2	50.6	53.3	42.5	59.5	49.4	58.7	24.8	78.5	18.2	50.5	51.4	28.8	17.5	16.8	17.6	38.9	110	35.1	28.8	66.3	42.9	57.8	22.7	25.8	84.8	64.4	14	20.7	41.1	45.6	13.9	0	18.8	16.8	16.1	39.9	38.4	53.9	4.3	66.6	59.9	39	72.5	24.6	8.2	35.7	53.9	12.3	40.2	34.7	75.9	5.3	40.5	30.7	10.4	33.9	3.3	57.7	36.3	36.2	20.7	37.2	17	39.3	40.2	18.5	38.9	69.2	22.9	33.6	30.3	0	13.5	13.9	20.9	66.4	35.5	41.2	58.3	56.5	39.9	15.1	55.3	38.3	60	83.5	48.6	73.5	41.9	21.3	14.7	39.2	1	58.5	39.6	45.1	4.8	69.2	59.2	40.1	10.6	27.6	23.8	33.1	47.9	37.8	7.6	45	21.4	26.2	51.4	38.8	36.1	0	38.6	27.4	63.2	44.2	0	33	28.5	26.4	3.2	35.8	22.2	22.7	29.8	41.1	19.9	24.7	88.4	16.5	32	27.7	15	34	2.9	1.9	20.5	33.8	81	28.2	35.3	25	58.9	28.5	41.6	0	0	48.2	32.9	17	61.2	7.5	54.1	0	21.6	23	19.8	21.1	56	30.8	53.4	29.3	19.7	0	14	30.5	68.4	34.1	23.3	0	38.6	47.9	41.1	58.9	33.9	41.8	17.4	59.4	46.8	28.1	40.1	23	23.7	0	42	14.7	28.4	27.2	0	31.9	2.9	38.5	55.2	44.2	29.5	47.8	0	0	36.2	50.6	29	5.7	34.1	14	23.4	0	23.4	38.7	18.2	0	35.1	43.9	51.6	8.5	24.7	20.6	34.6	25.5	7.3	74.4	0	42.3	23.8	30.7	44.2	19.9	33.3	10	0	26	0	45.1	52.2	29.7	36.1	25.2	18.5	0	37.7	37.9	33.9	45.8	22.9	43.3	19	63.5	46.9	4.9	75.2	26.6	44.2	32.6	146.9	29.1	25	9.7	39.5	80.2	28.7	67.9	72.8	15.7	44.9	58.5	18.1	36.3	0	18.1	16.9	31.4	40.3	54.2	0	22.8	49.5	36.7	73.3	35.6	70.9	39.7	63.2	21.6	107.9	51.3	3.2	5.5	23.9	54.1	52.4	30.1	16.8	42.5	42.7	23.3	40.3	16.9	27	25.2	34.3	60.8	52.5	62.7	0	44.6	10.7	9.1	4.8	0	64.8	18.3	38.1	24.7	0	48.8	8.9	23.5	11.3	34.7	43.9	59.2	18.3	70.7	32.1	59.6	35.7	40.6	45.7	34.7	34.8	53.8	36.5	66.1	22.7	9	27.6	66.1	52.1	71.3	67.1	48.6	54.3	46.2	8.6	47	45.6	6.7	30	33.5	46.4	22.2	49.3	31.8	57.8	31.7	37.9	30.4	16.7	10.2	29.5	35.3	15.5	19.8	24.9	27.8	63	41.7	37.1	35.1	24.8	22.2	59.8	32.3	41.3	22.5	42	51.3	81.1	41.3	21.6	25.3	66.3	77.8	80.7	39.5	8	75.1	40.5	53.9	38.5	91.8	57.5	22.5	0	29.6	0	52.8	36.2	16.1	21.4	51.7	4.7	16.4	49.4	41.6	46.2	38	51.1	46.4	29.6	49.7	59.3	43.7	44.8	43	27.5	38.8	0	0	11.7	39.3	38	43.9	26.5	46.2	50.4	18	44.9	33.2	69.2	7	8.1	43.5	22.7	45.8	52.6	26.2	20.3	55.8	48.1	45.2	45.5	60.6	34.3	35.8	42.1	64.1	122.3	96.2
WBGene00044649	C23H5.11	0	0	0	0	0	7.2	0	0	0	0	58.9	88.6	0	0	0	0	0	0	0	0	0	0	0	0	0	0	0	0	0	0	0	0	0	0	0	0	0	0	0	0	0	0	0	0	4.4	0	4.5	4482.8	0	0	0	0	0	0	0	46.8	0	0	0	0	0	0	0	0	0	0	0	0	0	0	0	0	319.5	0	0	0	0	0	0	0	0	0	0	0	0	0	0	0	0	0.6	0	0	0	0	0	0	0	0	0	0	0	0	0	0	0	0	0	0	0	0	0	0	0	0	0	0	0	0	0	0	0	0	0	0	0	0	0	0	0	0	12.9	0	0	0	0	0	0	0	0	0	0	0	0	0	0	0	0	0	11.2	0	0	26.9	0	0	0	0	0	0	0	0	0	0	0	0	0	0	0	0	0	0	0	0	0	0	1659.9	0	0	25.9	33.5	0	0	0	73	304.7	0	0	0	0	6.5	1.3	0	0	0	0	0	0	0.9	0	0	0	0	0	0	0	0	0	0	0	0	0	0	0	0	0	0	0	0	0	8.4	0	0	0	0	0	0	0	0	0	0	0	0	7.4	0	0	0	0	0	0	0	0	0	0	0	0	0	6.5	0	0	0	0	0	6.1	0	0	0	0	0	0	0	0	0	0	0	0	0	0	0	0	0	0	0	0	0	0	0	0	0	0	0	0	0	0	0	0	0	0	0	0	0	0	0	0	0	0	0	0	0	0	0	0	0	0	0	0	0	0	0	0	0	0	0	0	0	0	5.5	0	0	0	0	0	0	0	0	0	0	0	0	0	0	0	0	0	0	0	0	0	0	0	0	0	0	0	0	0	0	0	0.6	0	0	0	0	0	0	0	0	0	0	0	0	0	0	0	0	0	0	0	0	0	0	0	0	0	0	0	0	0	0	0	0	0	0	0	0	0	0	6.9	0	0	0	0	0	0	0	0	0	0	0	5.5	0	0	0	0	0	79.6	0	0	0	0	0	3.5	0	10.1	0	0	0	0	0	0	0	0	0	0	0	0	0	0	0	0	0	0	0	0	0	0	0	0	0	0	0	0	0	0	0	0	0	0.8	0	0	0	0	10	0	0	0	0	0	0	0	0	0	0	0	0	0	0	0	11.4	0	0	0	6.8	0	0	0	0	8	0	0	0	0	6.5	0	0	0	0	0	0	0	0	0	0	0	0	0	0	0	0	0	0	0	0	0	0	0	0	0	0	0	0	0	0	0	0	0	0	0	0	0	0	0	0	0	0	0	0	0	0	0	0	0	0	0	0	0	0	0	0	0	0	0	0	0	0	0	0	0	0	0	14.6	0	0	0	0	0	0	0	0	0	0	2.7	0	0	0	0	0	0	0	0	0	0	0	0	0	0	0	0	0	0	0	0	0	0	0	0	0	39.8	0	0	0	0	0	0	0	0	0	0	0	8.3	0	0	0	0	0	0	0	0	0	0	0	0	0	0	0	0	0	0	0	0	0	0	0	4.3	0	0	7.5	0	0	0	0	0	0.9	0	4.4	0	0	0	0	0	0	1.8	0	0	0	0	0	0	0	0	0	0	0	0	0	0
WBGene00044650	Y71G10AR.4	8.7	0	0	5.7	12	0	0	0	0	0	61.3	0	0	0	2.8	33.6	0	0	7.7	0	13.9	19.4	0	0	0	7.6	38.8	0	0	0	0	0	27	0	0	37.9	56.1	41.6	73.3	0	0	106.9	10.8	0	0	0	2.5	0	0	151.5	0	0	1.4	0	14.7	0	0	0	0	4.5	1.3	0	0	0	0	0	0	0	0	7.5	7.7	0	0	24.1	11.7	20.3	0	5.3	0	5.9	1.9	0	0	18	14.8	9.1	4.5	1.5	3	1.1	25	14.3	0	10.5	21.6	2.6	0	0	0	14.3	0	3.3	0	3.8	0	40.2	0	0	0	0	0	0	0	39	87.6	0	0	3	0	0	51.5	0	37.7	0	0	0	40.2	0	0	129.8	12.8	0	0	18.8	18.4	47.7	96.7	97.5	9.8	0	16.8	0	0	5.6	0	18.2	5.9	4.4	13.9	18.2	23	0	21.7	38	49	29.4	19.2	32.1	21.1	6	11	3.7	16.9	6.9	0	6.6	38.2	24.7	0	0	21.6	12.4	0	23.1	2.7	0	0	38.4	40.8	0	13.3	22	3.8	13.3	17.6	18	18.2	8.9	31.8	9.5	3.7	16.1	24.1	19.8	11.8	0	7.5	38.7	0	11.4	0	1.7	11	25.6	16.6	49.6	16.5	27.8	20.1	7.1	0	13.9	19.4	7.4	0	12.7	0.1	24.1	7.9	8.6	0	31.1	0	18	13.1	16.4	12.7	29.8	58.1	14.4	8.7	10	21.2	21.2	36.4	30.9	35.6	14.1	9.2	11.9	17.7	19.1	0	7.2	7.4	68.4	28	5.1	17	31.8	7.6	7.7	37.7	16.3	23.3	34.6	2.8	33.1	5.3	10	32.9	8.9	5.9	34.8	29.3	15.9	9.6	30	5.8	6.3	9.5	9	11	6.9	19.3	24.7	4.7	42	5.7	63	38.9	0	0	17.4	0	8.1	38.9	4.7	5.6	35.8	8.5	21.7	7.1	8.5	13.8	17.9	57.4	35.4	0	16.2	20.6	12	0	70.1	4.3	0	0	3.5	0	5.4	2.5	0	15.2	26.5	14.3	15.2	13.6	71.4	0	0	64.8	5.3	92.8	35.9	18.1	8.1	3.7	10.6	0	0	28.7	13.9	21.5	0	0	7.6	7.1	10	3.1	0	16.4	13.2	4.6	15.7	5.4	0	7.2	25.2	0	19.5	18.6	0	52.6	1.1	0	0	0	0	17.4	38.1	9	9.1	0	7.3	24.4	31.5	0	5.1	0	0	1.8	2.3	39.4	27.1	19.9	0	23.3	35.1	2.4	9.7	11.9	12.9	68.7	18	0	11.2	0	45	17.2	6.4	10.9	15.2	6.4	10.4	0	27.6	13.5	0	18.3	8.7	13	4.3	0	81.4	0	11.7	23.6	26.1	12.1	18.4	2.6	0	6.8	9.1	8.9	53.3	22.6	4.2	2	3.4	17.1	5.4	10.6	7.2	4.9	37.7	34.9	12.6	11.6	3.1	16.9	0	11.9	20.4	10.2	0	0	18.1	19.1	24.9	14.6	30.5	8.5	18	30.1	24.3	0	0	12.5	6.2	11.5	3.7	9.8	20.3	3.1	3.4	0	8.8	40.6	20.6	23.4	6.8	16.3	84.3	21.6	0	0	19	23	0	0	8.3	8.9	44.2	6.4	0	22.7	4.7	0	17.5	10.5	0	12.1	64.3	17.8	6.4	21.5	2	25.6	50.4	25.2	40	7.4	28.1	42.4	53.9	8.2	18.8	10.3	4.3	21.7	46	28	17.8	11.6	7.4	15.4	18.4	0	7.5	2.2	13.8	24.4	11.6	0	10.6	0	9.4	13.5	7.2	13.9	0	22.2	7.8	12.4	11.8	18	12.2	9.6	19.9	4.3	9.6	8.4	10.4	11	12.6	19.3	22	2.8	8.1	26.6	4	10.5	7.1	21.2	16.9	8.6	13.7	21.2	0	7.8	16	0	8	0	0	10.8	1.5	8.1	10.3	22.3	2.5	7.8	2.7	0	0	1.9	0	16.1	12.6	3.2	15.1	9.2	0	8.4	7.7	0	6.3	3.5	0	20.3	23.2	27.3	33.7	15.5	0	25	21.4	8	19.9	0	0	6.2	14.9	34.4	0	5.2	10.6	7.9	0	9.2	9.8	4.8	9.5	0	1.5	0	0	19.4	7.9	11.2	22	12	2.4	0	5.9	16.2	12.9	0	0	13.3	24.5	15.2	25.9	27.5	7.9	13.7	12.6	10.2	18.6	11.3	22.9	16.2	14.5	0	0	16.4	23.4	22.4	16.8	18.3	3.7	15.1	11.6	37.4	7	17.4	14.1	4.4	8.5	9.8	1.8	4.7	8.1
WBGene00044651	egrh-3	24	32.2	0	0	16.2	0	0	0	0	0	69.4	0	92.1	21.4	0	0	0	0	7	0	0	0	0	0	10.5	0	0	0	13.1	39.2	0	0	0	0	0	0	0	0	0	43.9	0	7.1	0	0	2.6	2.3	0	0	23.9	0	0	0	16.2	0	8.3	40.1	0	0	0	4.6	16.9	0	0	0	182.5	0	4.7	0	16.5	0	14.3	0	0	21.5	0	0	28.1	2.6	0	1.2	3	0	69.5	1.6	30	46.1	2.6	1	2	0	0	3.6	0	7.4	11.1	36.3	31.9	0	0	20.7	20.9	0.2	34.8	0	0	0.9	0.3	51.7	20	0	0	0	21.8	0	26.7	0	0	6.8	0	0	0	0	0	55.1	0	0	20.5	0	0	0	31.6	44.8	0	16.1	0	0	0	0	0	0	12.8	18.9	14	15.1	0	24.1	0	18.8	2.5	39.8	5.6	57.3	8.5	5.1	0	3.1	19.4	0	15.8	17.2	11.9	11.7	15.1	16	29.1	17.5	0	14	0	0	15.5	8.5	0	3.5	4	0	50.6	0	18.2	12.5	49	80.7	3.2	0	8.4	8.9	0	27.2	49	29.6	0	16.9	13.4	15.5	19.6	12	14.5	25	0	9.1	0	8.7	9.4	26.8	24.8	22.3	0	11.1	16.5	45.4	0	12.4	9.2	20.7	0	36.8	7.1	0	8.5	35.7	33.9	0	0	8.5	21.7	26.1	25.2	43.5	14.4	11.6	8.6	9.1	28.8	15.2	11.6	0	52.7	8.8	12.1	24.9	26.2	12.9	20.9	25.1	32.9	11.8	21.4	0	53.5	9.5	22.2	17.1	9.6	15.3	13.5	13	9	14.3	0	0	0	10.7	16.4	32.9	0	20.5	12.3	3.7	30.7	0	19.1	9.4	5.3	4	11.6	0	8.5	26.1	32	31	11.3	22.3	46.9	0	0	23.6	27.7	9.8	20.7	14.1	4.2	8.8	50.6	14.5	9.3	0	0	16.1	0	27.3	23.4	10.7	39.1	0	14.7	0	0	4	7.1	8.1	0	7.4	10.7	33.8	12.5	13.5	11.1	11.4	21.5	19.9	10.6	37	0	23.3	3.3	4.6	15	4.7	55.1	14.4	15.5	10.1	9.6	0	24.4	8.7	10.6	2.9	4.8	0	9.4	54.4	4.7	7.7	16.5	11.9	5.3	4.7	0	0	33.1	20.4	0	5.3	0	0	0	14.9	28.1	0	1.9	0	0	0	40.1	28.7	35.7	0	26.1	17.6	2.6	19.1	4.5	18.4	20.7	4.1	20.6	0	0	16.8	17.3	12.7	21.3	8.1	0	4	0	19.9	0	12	3.7	18.2	6.3	3.4	0	33.2	42.7	22.3	15.2	24.3	7.8	28	134.1	0	41.3	0	4.5	0	15.4	2.3	1.3	0	7.6	18.4	6.2	15.2	2.4	10.6	15.8	11.2	8.9	0.7	5.1	25.6	22.7	35.9	13.2	37.9	10.4	39.4	24.3	0	17.5	0	8	17.2	0	19.9	24.1	14.7	16.2	42.4	8.2	6.6	38.6	28.1	28.9	19.2	16.4	8.4	22.7	40	0	24.1	31.2	13.8	45.4	33.5	0	20.1	13.6	28.1	3	142.1	27.7	24.6	28.4	5	24	24	20.7	25.4	0	5.5	33.7	10.2	16.8	12.3	69.7	0	15.2	34.5	32	7.2	25.8	22.3	21	10.7	21.4	32.7	6.5	10.6	32.5	43.4	11.3	17.6	17	9.4	15.6	3.9	18.8	0	34.1	57.5	3.5	7.9	25.3	0	0	16.5	3	9.9	0	0	0	2.9	0	5.8	16.8	5.7	0	8	6.4	23.6	10.4	6.4	7.3	7.2	9.7	0	12.4	12.4	9.4	15.9	14.2	8.8	8.5	29.6	10.3	17.6	17	0	19.9	1.5	11	18	21.2	16.9	0	11.6	32.1	8.4	22.9	5.6	8.2	5.5	15.5	4.5	24.7	6.2	4.8	0.4	0.1	0	6.3	0	4.6	13	7.4	16.2	15.8	1.8	15.1	0	16.8	7.4	17.4	8.5	17.2	0	20.4	67.4	30.4	32.5	7.4	4.9	14.1	21.4	10.3	44.7	42.5	44	29.7	18.5	19.7	25.4	31.4	7.8	16.8	31.5	46.4	2.5	7.5	22.8	19.1	20	13.7	22.5	14.1	23.7	14.6	0	32.1	10.5	39.7	3	26.5	21.7	16.8	10.9	10.8	5.8	9.5	22.5	23	4.4	13.5	6.7	5.3	17.9	7.9	5.2	8.5	10	4.4	27.7	21	26.4	19.8	3.7	18	28.3	5.2	14.4	0	7.7	60	13.7	10.4	0	17.5	18.6	16.1	14.3
WBGene00044653	T13F3.9	0	0	0	0	0	0	0	0	0	0	0	0	0	0	0	0	0	0	0	0	0	0	0	0	0	0	0	0	0	0	0	0	0	0	0	0	0	0	0	0	0	0	0	0	0	0	0	0	0	0	0	0	0	0	0	0	0	0	0	0	0	0	0	0	0	0	0	0	0	0	0	0	0	0	0	0	0	0	0	0	0	0	0	0	0	0	0	0	0	0	0	0	0	0	0	0	0	0	0	0	0	0	0	0	0	0	0	0	0	0	0	0	0	0	0	0	0	0	0	0	0	0	0	0	0	0	0	0	0	0	0	0	0	0	0	0	0	0	0	0	0	0	0	0	0	0	0	0	0	0	0	0	0	0	0	0	0	0	0	0	0	0	0	0	0	0	0	0	0	0	0	0	0	0	0	0	0	0	0	0	0	0	0	0	0	0	0	0	0	0	0	0	0	0	0	0	0	0	0	0	0	0	0	0	0	0	0	0	0	0	0	0	0	0	0	0	0	0	0	0	0	0	0	0	0	0	0	0	0	0	0	0	0	0	0	0	0	0	0	0	0	0	0	0	0	0	0	0	0	0	0	0	0	0	0	0	0	0	0	0	0	0	0	0	0	0	0	0	0	0	0	0	0	0	0	0	0	0	0	0	0	0	0	0	0	0	0	0	0	0	0	0	0	0	0	0	0	0	0	0	0	0	0	0	0	0	0	0	0	0	0	0	0	0	0	0	0	0	0	0	0	0	0	0	0	0	0	0	0	0	0	0	0	0	0	0	0	0	0	0	0	0	0	0	0	0	0	0	0	0	0	0	0	0	0	0	0	0	0	0	0	0	0	0	0	0	0	0	0	0	0	0	0	0	0	0	0	0	0	0	0	0	0	0	0	0	0	0	0	0	0	0	0	0	0	0	0	0	0	0	0	0	0	0	0	0	0	0	0	0	0	0	0	0	0	0	0	0	0	0	0	0	0	0	0	0	0	0	0	0	0	0	0	0	0	0	0	0	0	0	0	0	0	0	0	0	0	0	0	0	0	0	0	0	0	0	0	0	0	0	0	0	0	0	0	0	0	0	0	0	0	0	0	0	0	0	0	0	0	0	0	0	0	0	0	0	0	0	0	0	0	0	0	0	0	0	0	0	0	0	0	0	0	0	0	0	0	0	0	0	0	0	0	0	0	0	0	0	0	0	0	0	0	0	0	0	0	0	0	0	0	0	0	0	0	0	0	0	0	0	0	0	0	0	0	0	0	0	0	0	0	0	0	0	0	0	0	0	0	0	0	0	0	0	0	0	0	0	0	0	0	0	0	0	0	0	0	0	0	0	0	0	0	0	0	0	0	0	0	0	0	0	0	0	0	0	0	0	0	0	0	0	0	0	0	0	0	0	0	0	0	0	0	0	0	0	0	0	0	0	0	0	0	0	0	0	0	0	0	0	0	0	0	0	0	0	0	0	0	0	0	0	0	0	0	0	0	0	0	0	0	0	0	0
WBGene00044654	fbxa-85	0	0	0	5.6	0	0	0	0	0	0	0	0	0	0	0	0	0	0	0	0	0	13.1	0	0	0	0	0	0	0	0	0	0	66.9	0	0	0	0	0	0	0	0	0	0	0	0	0	0	0	0	0	0	0	0	0	0	0	0	0	0	0	0	0	0	0	0	0	0	0	0	0	0	0	0	0	0	0	0	0	0	0	0	0	0	0	0	0	0	20.1	7.5	2.1	0	0	0	0	0	0	0	0	0	0	0	0	24	1.8	0	0	0	0	7.5	0	0	0	0	0	0	0	0	53.4	0	0	0	0	0	0	0	0	0	0	0	0	0	0	0	0	0	0	0	0	0	0	0	0	0	0	0	0	0	0	0	0	0	0	0	0	0	0	0	0	0	0	0	0	0	0	0	0	0	0	0	0	0	0	0	0	0	0	0	0	0	0	0	0	0	0	0	0	0	0	0	0	0	0	0	0	0	0	0	0	0	0	0	0	0	0	0	0	0	0	0	0	11.5	0	0	0	0	0	0	0	0	0	0	0	0	0	0	0	0	0	0	0	0	0	0	0	0	0	0	0	4.8	0	0	0	0	0	0	0	0	0	0	0	0	0	0	0	0	0	0	0	0	0	0	0	0	0	0	0	0	0	0	0	0	0	0	0	0	0	0	0	7.3	0	0	0	0	0	0	0	0	0	0	0	0	0	0	0	0	0	0	0	0	0	0	0	0	0	0	0	0	0	0	0	0	0	0	0	0	0	0	0	0	0	0	0	0	0	0	0	0	0	0	0	0	0	0	0	0	0	0	0	0	0	0	0	0	0	0	0	0	0	0	0	0	0	0	0	0	0	0	0	0	0	0	0	0	0	0	0	0	0	0	0	0	0	0	0	0	0	0	0	0	0	0	0	0	0	0	0	0	0	0	0	0	0	0	0	0	0	0	0	0	0	0	0	0	0	0	0	0	0	0	0	0	0	0	0	0	0	0	0	0	0	0	0	0	0	0	0	0	0	0	0	0	0	0	0	0	0	0	0	0	0	0	0	0	0	0	0	0	0	0	0	0	5.7	0	0	0	0	0	0	0	0	0	0	0	0	0	11.9	0	0	0	0	0	0	0	0	0	0	0	0	0	0	0	0	0	0	0	0	0	0	0	0	0	0	0	0	0	0	0	0	0	0	0	0	0	0	0	0	0	0	0	0	0	0	0	0	0	0	0	0	0	0	0	0	0	0	0	0	0	0	0	0	0	0	0	0	0	0	0	0	0	0	0	0	0	0	0	0	0	0	0	0	0	0	0	0	0	0	0	0	0	0	0	3.2	0	0	2.6	0	0	0	0.9	0	0	0	0	0	0	0	0	1.8	0	0	0	0	0	0	0	0	0	0	0	0	0	0	0	0	0	0	0	0	0	0	0	0	0	0	0	0	0	0	0	0	0	0	0	0	0	0	0	0	0	0	0	0	0	0	0	0	0	0	0	0	0	0	0	0	0	0	0	0	0	0	0	0	0	0	0	0	0	0	0	0	0	0	0	0
WBGene00044655	fbxa-194	0	0	0	0	0	0	0	0	0	0	0	0	0	0	0	0	0	0	0	0	0	0	0	0	0	0	0	0	0	0	0	0	0	0	0	0	0	0	0	0	0	0	0	0	0	0	0	0	0	0	0	0	0	0	0	0	0	0	0	0	0	0	0	0	0	0	0	0	0	0	0	0	0	0	0	0	0	0	0	0	0	0	0	0	0	0	0	0	0	0	0	0	0	0	0	0	0	0	0	0	0	0	0	0	0	0	0	0	0	0	0	0	0	0	0	0	0	0	0	0	0	0	0	0	0	0	0	0	0	0	0	0	0	0	0	0	0	0	0	0	0	0	0	0	0	0	0	0	0	0	0	0	0	0	0	0	0	0	0	0	0	0	0	0	0	0	0	0	0	0	0	0	0	0	0	0	0	0	0	0	0	0	0	0	0	0	0	0	0	0	0	0	0	0	0	0	0	0	0	0	0	0	0	0	0	0	0	0	0	0	0	0	0	0	0	0	0	0	0	0	0	0	0	0	0	0	0	0	0	0	0	0	0	0	0	0	0	0	0	0	0	0	0	0	0	0	0	0	0	0	0	0	0	0	0	0	0	0	0	0	0	0	0	0	0	0	0	0	0	0	0	0	0	0	0	0	0	0	0	0	0	0	0	0	0	0	0	0	0	0	0	0	0	0	0	0	0	0	0	0	0	0	0	0	0	0	0	0	0	0	0	0	0	0	0	0	0	0	0	0	0	0	0	0	0	0	0	0	0	0	0	0	0	0	0	0	0	0	0	0	0	0	0	0	0	0	0	0	0	0	0	0	0	0	0	0	0	0	0	0	0	0	0	0	0	0	0	0	0	0	0	0	0	0	0	0	0	0	0	0	0	0	0	0	0	0	0	0	0	0	0	0	0	0	0	0	0	0	0	0	0	0	0	0	0	0	0	0	0	0	0	0	0	0	0	0	0	0	0	0	0	0	0	0	0	0	0	0	0	0	0	0	0	0	0	0	0	0	0	0	0	0	0	0	0	0	0	0	0	0	0	0	0	0	0	0	0	0	0	0	0	0	0	0	0	0	0	0	0	0	0	0	0	0	0	0	0	0	0	0	0	0	0	0	0	0	0	0	0	0	0	0	0	0	0	0	0	0	0	0	0	0	0	0	0	0	0	0	0	0	0	0	0	0	0	0	0	0	0	0	0	0	0	0	0	0	0	0	0	0	0	0	0	0	0	0	0	0	0	0	0	0	0	0	0	0	0	0	0	0	0	0	0	0	0	0	0	0	0	0	0	0	0	0	0	0	0	0	0	0	0	0	0	0	0	0	0	0	0	0	0	0	0	0	0	0	0	0	0	0	0	0	0	0	0	0	0	0	0	0	0	0	0	0	0	0	0	0	0	0	0	0	0	0	0	0	0	0	0	0	0	0	0	0	0	0	0	0	0	0	0	0	0	0	0	0	0	0	0	0	0	0	0	0	0	0	0	0	0	0	0	0	0	0
WBGene00044658	C01G10.17	0	0	0	0	0	0	0	0	0	0	0	0	0	0	0	0	0	0	0	0	0	0	0	0	0	0	0	0	0	0	0	0	0	0	0	0	0	0	0	0	0	0	0	0	0	0	0	0	0	0	0	0	0	0	0	0	0	0	0	0	0	0	0	0	0	0	0	0	0	0	0	0	0	0	0	0	0	0	0	0	0	0	0	0	0	0	0	0	0	0	0	0	0	0.8	0	0	0	0	0	0	0	0	0	0	0	0	0	0	0	0	0	0	0	0	0	0	0	0	0	0	0	0	0	0	0	0	0	0	0	0	0	0	0	0	0	0	0	0	0	0	0	0	0	0	0	0	0	0	0	0	0	0	0	0	0	0	0	0	0	0	0	0	0	0	0	0	0	0	0	0	0	0	0	0	0	0	0	0	0	0	0	0	0	0	0	0	0	0	0	0	0	0	0	0	0	0	0	0	0	0	0	0	0	0	0	0	0	0	0	0	0	0	0.7	0	0	0	0	0	0	0	0	0	0	0	0	0	0	0	0	0	0	0	0	0	0	0	0	0	0	0	0	0	0	0	0	0	0	0	0	0	0	0	0	0	0	0	0	0	0	0	0	0	0	0	0	0	0	0	0	0	0	0	0	0	0	0	0	0	0	0	0	0	0	0	0	0	0	0	0	0	0	0	0	0	0	0	0	0	0	0	0	0	0	0	0	0	0	0	0	0	0	0	0	0	0	0	0	0	0	0	0	6.1	0	0	0	0	0	0	0	0	0	0	0	0	0	0	0	0	0	0	0	0	0	0	0	0	0	0	0	0	0	0	0	0	0	0	0	0	0	0	0	0	0	0	0	0	0	0	0	0	0	0	0	0	0	0	0	0	0	0	0	0	0	0	0	0	0	0	0	0	0	0	0	0	0	0	0	0	0	0	0	0	0	0	0	0	0	0	0	0	0	0	0	0	0	0	0	0	0	0	0	0	0	0	0	0	0	0	0	0	0	0	0	0	0	0	0	0	0	0	0	0	0	0	0	0	0	0	0	0	0	0	0	0	0	0	0	0	0	0	0	0	0	0	0	0	0	0	0	0	0	0	0	0	0	0	0	0	0	0	0	0	0	0	0	0	0	0	0	0	0	0	0	0	0	0	0	0	0	0	0	0	0	0	0	0	0	0	0	0	0	0	0	0	0	0	0	0	0	0	0	0	0	7	0	0	0	0	0	0	0	0	0	0	0	0	0	0	0	0	0	0	0	0	0	0	0	0	0	0	0	0	0	0	0	0	0	0	0	0	0	0	0	0	0	0	0	0	0	0	0	0	0	0	0	0	0	0	0	0	0	0	0	0	0	0	0	0	0	0	0	0	0	0	0	0	0	0	0	0	0	0	0	0	0	2.7	0	0	0	0	0	0	0	0	0	0	0	0	0	0	0	0	0	0	0	0	0	0	0	0	0	0	0	0	0	0	0	0	0	0	0	0	0	0	0	0	0	0	0	0	0	0	0	0
WBGene00044659	fbxa-142	0	0	0	0	0	0	0	0	0	0	0	0	0	0	0	0	0	0	0	0	0	0	0	0	0	0	0	0	0	0	0	0	0	0	0	0	0	0	0	0	0	0	0	0	0	0	0	0	0	0	0	0	0	0	0	0	0	0	0	0	0	0	0	0	0	0	0	0	0	0	0	0	0	0	0	0	0	0	0	0	0	0	0	0	0	0	0	0	2.6	0	0	0	0	0	0	0	0	0	0	0	0	0	0	0	0	0	0	0	0	0	0	0	0	0	0	0	0	0	0	0	0	0	0	0	0	0	0	0	0	0	0	0	0	0	0	0	0	0	0	0	0	0	0	0	0	0	0	0	0	0	0	0	0	0	0	0	0	0	0	0	0	0	0	0	0	0	0	0	0	0	0	0	0	0	0	0	0	0	0	0	0	0	0	0	0	0	0	0	0	0	0	0	0	0	0	0	0	0	0	0	0	0	0	0	0	0	0	0	0	0	0	0	0	0	0	0	0	0	0	0	0	0	0	0	0	0	0	0	0	0	0	0	0	0	0	0	0	0	0	0	0	0	0	0	0	0	0	0	0	0	0	0	0	0	0	0	0	0	0	0	0	0	0	0	0	0	0	0	0	0	0	0	0	0	0	0	0	0	0	0	0	0	0	0	0	0	0	0	0	0	0	0	0	0	0	0	0	0	0	0	0	0	0	0	0	0	0	0	0	0	0	0	0	0	0	0	0	0	0	0	0	0	0	0	0	0	0	0	0	0	0	0	0	0	0	0	0	0	0	0	0	0	0	0	0	0	0	0	0	0	0	0	0	0	0	0	0	0	0	0	0	0	0	0	0	0	0	0	0	0	0	0	0	0	0	0	0	0	0	0	0	0	0	0	0	0	0	0	0	0	0	0	0	0	0	0	0	0	0	0	0	0	0	0	0	0	0	0	0	0	0	0	0	0	0	0	0	0	0	0	0	0	0	0	0	0	0	0	0	0	0	0	0	0	0	0	0	0	0	0	0	0	0	0	0	0	0	0	0	0	0	0	0	0	0	0	0	0	0	0	0	0	0	0	0	0	0	0	0	0	0	0	0	0	0	0	0	0	0	0	0	0	0	0	0	0	0	0	0	0	0	0	0	0	0	0	0	0	0	0	0	0	0	0	0	0	0	0	0	0	0	0	0	0	0	0	0	0	0	0	0	0	0	0	0	0	0	0	0	0	0	0	0	0	0	0	0	0	0	0	0	0	0	0	0	0	0	0	0	0	0	0	0	0	0	0	0	0	0	0	0	0	0	0	0	0	0	0	0	0	0	0	0	0	0	0	0	0	0	0	0	0	0	0	0	0	0	0	0	0	0	0	0	0	0	0	0	0	0	0	0	0	0	0	0	0	0	0	0	0	0	0	0	0	0	0	0	0	0	0	0	0	0	0	0	0	0	0	0	0	0	0	0	0	0	0	0	0	0	0	0	0	0	0	0	0	0	0	0	0	0	0	0	0
WBGene00044661	fbxa-143	0	0	0	0	0	0	0	0	0	0	0	0	0	0	0	0	0	25.6	0	0	0	0	0	0	0	0	0	0	0	0	0	0	0	0	0	0	0	0	0	0	0	0	0	0	0	0	0	0	0	0	0	0	0	0	0	0	0	0	0	0	0	0	0	0	0	0	0	0	0	0	0	0	0	0	0	0	0	0	0	0	0	0	0	0	0	0	0.6	0.8	0	1	0	0	0	0	0	0	0	0	0	0	0	0	0	0	0	0	0	0	0	0	0	0	0	0	0	0	0	21.8	0	0	0	0	0	0	0	0	0	0	0	0	0	0	0	0	0	0	0	0	0	30.8	0	0	0	0	0	0	0	0	0	0	0	0	0	0	0	0	0	0	0	0	0	0	0	0	0	0	0	0	0	0	0	0	0	0	0	0	0	0	0	0	0	0	0	0	0	0	0	0	0	0	0	0	0	0	0	0	0	0	0	0	0	0	0	0	0	0	0	14.7	4	0	0	0	0	0	0	0	0	0	0	0	0	0	0	0	0	0	0	0	0	0	0	0	0	0	0	0	0	0	0	0	0	0	0	0	0	0	0	0	0	0	0	0	0	0	0	0	0	0	0	0	0	0	0	0	0	0	0	0	0	0	0	0	0	0	0	0	6.3	0	0	0	0	0	0	0	0	0	0	0	0	0	0	0	0	20.2	34.1	0	0	0	0	0	0	0	0	0	0	0	0	0	0	0	0	0	0	0	0	0	0	0	0	0	0	0	0	0	0	0	0	0	0	0	0	0	0	0	0	0	0	0	0	0	9.8	4.9	0	0	0	0	0	0	0	0	0	0	0	0	0	0	0	0	0	0	0	0	0	0	0	0	0	0	0	46.4	4.2	0	11.8	0	0	7.5	0	0	0	0	0	2.5	0	0	0	0	0	0	0	0	0	0	0	0	0	0	0	0	0	0	0	0	0	0	0	0	4.9	0	0	0	0	0	0	0	0	0	0	0	0	0	0	0	0	0	0	0	0	0	0	0	0	9.8	0	16.3	4.9	0	0	0	0	0	0	0	0	0	6.3	0	0	9.3	0	0	0	0	0	0	0	0	0	0	0	0	0	0	0	0	0	0	0	0	0	7.3	0	0	0	0	0	0	0	0	0	0	0	0	0	0	0	0	0	0	0	0	7.6	0	0	0	0	0	0	0	0	0	0	0	0	0	0	0	0	0	0	0	0	0	0	0	0	0	0	0	0	0	0	0	0	0	0	0	0	0	0	0	0	0	0	0	0	0	0	0	0	0	0	0	0	0	6.5	0	0	0	0	0	0	0	0	0	0	0	0	0	0.8	0	0	1.6	0	0	4.4	3.7	0	0	2.4	6.2	0	0	0	0	0	0	0	0	0	0	0	0	0	0	0	0	0	0	0	0	0	0	0	0	0	0	0	0	0	0	8.4	0	5	0	0	0	17.2	14	0	0	0	0	0	0	0	0	0	0	0	0	0	0	12.7	0	0	0	0	0	0	0	0	0	0	0	0	0	0	0	0	3	0	0	0	0	0	0	0	0	0	0	0	2.5	0.4	0
WBGene00044662	F26G1.9	0	17.2	40.2	0	0	0	12.1	197.3	29.5	0	0	0	0	0	17.9	0	0	0	0	0	0	0	60	0.5	0	0	0	0	0	43.3	29.1	50.2	0	0	7.2	0	104.1	0	27.3	0	44.4	0	1.2	0	0	0	0	5.7	0	0	0	0	0	67.4	1.9	0	0	19.4	0	0	5.2	0	0	0	0	0	0	19.6	0	0	0	0	0	0	0	0	0	0	8.4	13.9	188	0	0	6.8	0	33.3	0	0	0	0	0	3	0	0	0	0	0	0	0	0	0	7.8	17	0	0	0	0	0	0	0	0	5	3.4	0	0	0	0	0	62.6	0	0	0	2.8	60.3	0	0	0	0	0	0	7.1	0	0	0	2423.6	0	0	0	0	0	0	0	0	7.2	0	0	0	0	0	0	0	1.6	13.6	0	0	0	0	0	0	0	0	0	0	0	0	0	0	0	0	0	0	0	14.8	0	0	44.2	0	0	0	0	0	0	0	0	0	0	0	0	0	1.5	0	0	3.4	0	0	0	7	0	8.6	0	0	0	0	0	0	0	0	0	0	0	0	0	0	0	0	0	0	0	0	0	10.8	4.9	0	0	0	0	0	0	0	0	0	0	0	1.6	0	0	9	8.8	0	0	0	0	0	0	0	0	7.7	0	0	0	0	1.5	0	3.7	0	0	0	0	4.2	0	0	0	0	0	0	4.1	0	0	0	0	0	0	0	0	1.9	0	0	0	0	0	0	0	0	0	0	0	0	0	0	0	0	0	0	0	0	0	0	0	0	0	0	0	0	0	0	0	0	0	0	1.6	0	0	5.9	0	0	0	9.5	0	0	0	0	0	0	0	0	0	0	0	12.8	0	0	0	0	6	0	0	1.3	0	0	0	0	0	0	0	0	5.8	16.4	0	0	0	0	0	0	6.2	9.7	0	0	0	0	0.6	3	0	0	0	0	0	0	0	0	0	0	0	2.7	0	0	0.9	2	0	6.8	0	0	0	0	0	0	0.4	0	0	0	0	0	0	0.7	0	0	0	0	1.4	0	0	0	0	0	0	0	0	4.1	0	0	0	0	7.6	4.8	0	0	0	0	0	2.7	0	0	0	0	0	0	0	0	0	0	0	0	0	0	0	0	0	0	0	0	0	0	6.4	1.2	0	6.5	0	0	0	0	0	0	0	0	0	0	0	23.3	0	0	0	0	0	0.3	219.9	0	19.1	0	0	0	0	0	0	0	0	0	0	0	0	0	0	0	0	0	0	0	0	0	0	0	1	0	0	0	0	3.7	0	0	6	0	0	0	0	0	0	0	0	0	64	0	0	0	0.4	0	0	0	0	0	0	0	0	0	0	0	0	0	0	0	0	0	0	0	0	11.7	0	3.4	0	0	0	1.4	0	6.4	0	0	0	0	0	0	0	0	8.5	0	0	0	0	0	0	0	0	0	1.6	3.8	0	0	0	0	1.6	0	0	0	0	0	0	0	0	0	0	0	0.9	0	0	0	0	0	3.9	0	0	0	0	0	0	0	0	0	10.5	0	0	0	0	0	0	0	0	0	0	0	0	0	0	0	0	0	4.3	0	0	0	0	0	1.5	0	0	0	0	0	0	0	6.4	0	0	0	0	3.2	0	0	0	0	0	0	0	0	2.3	0.6	1.9	0	0	0	0	0	0.9	0	0	0	0	0	0
WBGene00044663	F26G1.10	9.8	0	0	0	41.3	16.5	0	0	0	17.3	0	0	0	37.3	0	0	0	8.8	0	0	0	0	8.7	0	0	7.8	0	0	0	85	29	0	0	0	0	35.9	0	16.9	0	0	0	2.6	0	0	5.1	0	3.9	7.9	0	25.1	0	46.9	0	66.3	0	0	0	0	9.9	15	28.6	0	0	0	0	2.4	0	0	0	0	0	0	0	0	53.5	0	0	108.1	10.1	13.7	70.2	0	55.4	10.6	0	0	1.7	186.2	877.7	393.6	16.3	5	0	0	0	0	9.9	64.8	0	0	0	9.2	0	0	0	0	0	11.7	0	0	0	38.2	7.1	0	0	0	0	5.1	0	0	0	0	0	0	0	0	0	0	0	0	0	0	0	0	0	0	3.4	0	0	0	0	0	0	0	0	0	0	0	0	0	0	20	0	0	0	0	0	0	0	0	0	0	0	5.4	4.3	0	0	0	0	0	0	6.1	0	0	2.9	0	0	0	0	0	0	0	0	0	0	0	0	0	0	0	4.3	0	0	0	0	0	0.4	0	20.9	0.3	0	0	0	0	0	0	0	0	0	0	9.8	0	0	0	0	0	0	0	0	0	0	0	0	0	0.9	0.5	0	0	0	0	0	0	0	0	0	0	0	0	0	4.2	0	10.5	0	0	0	0	0	0	0	0	0	0	0	0	4.6	0	0	3.4	4.6	0	0	0	2.6	0	0	27	0	4.4	10.5	12.6	13.5	0	0	0	5.7	0	0	0	0	0	0	0	0	0	0	0	0	0	0	0	0	0	10.9	0	0	0	0	0	40.7	5.2	0	0	0	32.1	0	0	0	0	0	0	0	0	0	0	0	0	0	0	0	0	0	0	0	0	0	0	0	0	0	0	0	0	1.3	0	0	0	0.6	3.1	0	6.1	0	0	15	0	0	0	0	0	0	13.3	0	0	0	1.9	0	0	0	0	0	0	0	0	0	0	0	0	0	0	0	0	0	0	10.7	0	0	0	11.5	0	0	0	0	0	0	0	11.2	0	0	0	0	9.6	0	0	0.7	0	0	0	0	0	1.9	8.4	3.4	0.1	0	0	0	0	4.6	5.3	0	0	0	35.1	0	0.5	0	0	0	5.1	0	0	0	0	10.5	0	0	0	0	0	0.8	0	0	0	0	0	0	0	0	0	0	0	0.4	0	16.7	0	0	0	0	0	0	0	0	5.6	4.7	0	0	0.4	0	0	0	0	0	0	0	175.7	0	0	2.5	0	0	1.7	0	0	0	0	0	0	0	0	0	0	0	0	0	0	0	0	0	0	3.1	0	0	0	0	0	5.8	0	0	0.3	5.4	0	0	0	0	0	0	0	0	25.4	0	0	0	0	0	0	0	0	0	0	0	0	0	0	0	2.6	0	0	4	0	0	0	0	0	0	0	0	0	0	0	0	0	0	0	0	0	0	0	7.8	0	0	0	3.3	0	0	0	0	0	0	0	0	0	0	0	0	0	0	0	0	13.5	0.6	0	0	0	0	0	0	0	0	0	17.4	0	0	0	0	6.9	0	0	0	4.4	0	0	0	0	2.9	0	0	0	0	20	0	0	0	0	0	0	0	0.6	0	0	0	0	0	0	0	0	0	0	0	0	0	0	0	0.9	0	0	8.5	0	2.2	0.5	0	0	3.1	4.4	0	0	0	0	0	0	0	0	3.4	0	0	0	0	0	0	1	0	0	0	0.5	0	0
WBGene00044664	F59A6.11	0	0	0	0	0	0	0	0	0	0	0	0	0	0	0	0	0	0	0	0	0	0	0	0	0	0	0	0	0	0	0	0	0	0	0	0	0	0	0	0	0	0	0	0	0	0	0	0	0	0	0	0	0	0	0	0	0	0	0	0	0	0	0	0	0	0	0	0	0	0	1.7	0	0	0	0	0	0	0	0	0	0	0	0	0	0	0	0	0	0	0.5	0	0	0	0	0	0	0	0	0	0	0	0	0	0	0	0	0	0	0	0	0	0	0	0	0	0	0	0	0	0	0	0	0	0	0	0	0	0	0	0	0	0	0	0	0	0	0	0	0	0	0	0	0	0	0	0	0	0	0	0	0	0	0	0	0	4.8	0	0	0	0	0	0	0	0	0	0	0	0	0	0	0	0	0	0	0	0	0	0	0	0	0	0	0	0	0	0	0	0	0	0	0	0	0	0	0	0	0	0	0	0	0	0	0	0	0	0	0	0	9	0	0	0	0	0	0	0	0	0	15.2	0	0	0	0	0	0	0	0	0	0	0	0	0	0	0	0	0	0	0	0	0	0	0	0	0	0	0	0	0	0	0	0	0	0	0	0	0	0	0	0	0	0	0	0	0	0	0	0	0	0	0	0	0	0	0	0	0	0	0	0	0	0	0	0	0	0	0	11.4	0	0	0	0	0	0	0	0	0	0	0	0	0	0	0	0	0	0	0	0	0	0	0	0	17.5	0	0	0	0	0	0	0	0	0	0	0	0	0	0	0	0	0	0	0	0	0	0	0	0	0	0	0	0	0	0	0	0	0	0	0	0	0	0	0	0	0	0	0	0	0	9.7	0	0	0	0	0	0	0	0	0	0	0	0	3.8	0	3.9	0	0	0	0	0	6.5	0	0	0	0	0	0	0	0	0	0	0	0	0	0	0	0	0	0	0	0	0	0	0	0	0	0	0	0	0	0	0	0	0	0	2	0	0	0	0	0	0	0	0	0	0	0	0	0	0	0	0	0	0	0	0	0	0	0	0	0	0	0	0	0	0	0	0	0	0	0	0	0	0	0	0	0	0	0	0	0	0	0	0	0	0	0	0	0	0	0	0	0	0	0	0	0	0	0	0	0	0	0	0	0	0	0	0	0	0	0	0	0	0	0	0	0	0	0	0	12	0	0	0	0	0	0	0	0	0	0	0	0	0	0	0	0	0	0	0	0	0	0	0	0	0	0	0	0	0	0	0	0	0	0	0	0.9	0	0	0	0	0	0	0	0	0	0	0	0	0	0	0	0	0	0	0	0	0	0	0	0	0	0	0	0	0	0	0	0	0	0	0	0	0	0	0	7.8	0	0	0	0	0	0	0	0	0	0	0	0	0	0	0	0	0	0	0	0	0	0	0	0	0	0	0	0	3.4	0	1.5	0	0	0	0	7.7	0	5.8	0	0	0	0	1.4	0	0	0	0	0	0	0	0	0	0	0	0	0	0	0	0	0	0	0	0	0	0	0	0	0	0	0	0	0	0	0	0	0	0	0.2	1.7
WBGene00044665	F59A6.12	0	0	0	0	0	0	0	0	0	0	0	0	0	0	0	0	0	0	0	0	0	0	0	0	0	0	0	0	0	0	0	0	0	0	0	0	0	0	0	0	0	0	0	0	0	0	0	0	0	0	0	0	0	0	0	0	0	0	0	0	0	0	0	0	0	0	0	0	0	0	0	0	0	0	0	0	0	0	0	0	0	0	0	0	0	0	0	0	0	0	0	0	0	0	0	0	0	0	0	0	0	0	0	0	0	0	0	0	0	0	0	0	0	0	0	0	0	0	0	0	0	0	0	0	0	0	0	0	0	0	0	0	0	0	0	0	0	0	0	0	0	0	0	0	0	0	0	0	0	0	0	0	0	0	0	0	0	0	0	0	0	0	0	0	0	0	0	0	0	0	0	0	0	0	0	0	0	0	0	0	0	0	0	0	0	0	0	0	0	0	0	0	0	0	0	0	0	0	0	0	0	0	0	0	0	0	0	0	0	0	0	0	0	0	0	0	0	0	0	0	0	0	0	0	0	0	0	0	0	0	0	0	0	0	0	0	0	0	0	0	0	0	0	0	0	0	0	0	0	0	0	0	0	0	0	0	0	0	0	0	0	0	0	0	0	0	0	0	0	0	0	0	0	0	0	0	0	0	0	0	0	0	0	0	0	0	0	0	0	0	0	0	0	0	0	0	0	0	0	0	0	0	0	0	0	0	0	0	0	0	0	0	0	0	0	0	0	0	0	0	0	0	0	0	0	0	0	0	0	0	0	0	0	0	0	0	0	0	0	0	0	0	0	0	0	0	0	0	0	0	0	0	0	0	0	0	0	0	0	0	0	0	0	0	0	0	0	0	0	0	0	0	0	0	0	0	0	0	0	0	0	0	0	0	0	0	0	0	0	0	0	0	0	0	0	0	0	0	0	0	0	0	0	0	0	0	0	0	0	0	0	0	0	0	0	0	0	0	0	0	0	0	0	0	0	0	0	0	0	0	0	0	0	0	0	0	0	0	0	0	0	0	0	0	0	0	0	0	0	0	0	0	0	0	0	0	0	0	0	0	0	0	0	0	0	0	0	0	0	0	0	0	0	0	0	0	0	0	0	0	0	0	0	0	0	0	0	0	0	0	0	0	0	0	0	0	0	0	0	0	0	0	0	0	0	0	0	0	0	0	0	0	0	0	0	0	0	0	0	0	0	0	0	0	0	0	0	0	0	0	0	0	0	0	0	0	0	0	0	0	0	0	0	0	0	0	0	0	0	0	0	0	0	0	0	0	0	0	0	0	0	0	0	0	0	0	0	0	0	0	0	0	0	0	0	0	0	0	0	0	0	0	0	0	0	0	0	0	0	0	0	0	0	0	0	0	0	0	0	0	0	0	0	0	0	0	0	0	0	0	0	0	0	0	0	0	0	0	0	0	0	0	0	0	0	0	0	0	0	0	0	0	0	0	0	0	0	0	0	0	0	0	0	0	0	0	0	0	0	0	0	0	0	0
WBGene00044666	F33G12.7	0	0	3.4	27.9	0	0	42.9	0	0	0	0	0	0	0	19.1	0	0	0	0	0	0	0	37.5	9.9	0	6.1	0	0	0	0	0	0	0	0	0	0	17.2	0	0	0	0	36	14.1	1.6	5.3	0	0	0	0	0	0	0	0	0	0	15.6	0	0	0	0	10.4	0	0	0	0	4.5	0	0	0	0	24.8	0	0	0	0	0	0	1.1	0	1.4	0	0	0	0.6	0	0	5.8	12.7	18	7.1	0	10.1	22.6	9.5	20.2	0	17.1	0	0	35.9	0	0	0	5.1	0	0	13.8	0	0	0	0	0	0	0	0	0	0	0.1	0	0	0	0	0	0	0	0	0	10.5	0	252	0	0	91.3	0	0	0	0	0	0	13.1	0	7.3	8.2	0	0	0	0	3.1	0	13.1	0	0	11	0	61.4	4.7	3.9	0	0	2.4	5.8	4.7	21.6	10.3	0	9.9	0	0	0	8.7	0	0	0	7.6	0.3	0	0	0	7.4	0	12.3	23.4	0	0	0	3.4	0	9.7	14.9	0	0	5.8	8.2	7.6	2.7	0	0	6.6	0	0	0	21.6	17.1	10.5	0	7	13	7.8	2.1	7.1	0	3.8	8.3	0	8.3	0	0	8.6	0	0	0	0	16.9	7.1	0	0	0	0	14.7	11.1	9.7	0	7.5	5.4	16.8	58	0	8.4	6.4	2.5	0.1	0	0	10	0	20.7	0	0	3.4	11.1	4.3	0	6.7	0	2.6	20.3	0	2.5	0	0	0	2.3	5.2	6.7	0	0	8	0.4	0	0	8.3	13.4	0	8.4	3.9	0	27.6	0	6.3	14.8	0	0	0	0	0	0	0	2.3	0.6	0	16	19	8.5	14.8	0	0	15.1	15.6	0	0	12.1	0	0	0	0	19.6	0	0	0	4.5	0	0	1.8	7	17.3	11.5	0	0	0	0	23.4	0	0	0	0	0	5	0	0	10.7	4.3	3.2	19.6	0	0	12.1	1.3	2	4.7	0	0	1.4	0	0	0	0	1.2	0	0	0	0	0	0	2.7	7.7	0	0	0	21.4	0	0	0	0	0	8	0	0	0	0	0	12.6	24.3	8	2.4	0	5.7	7.9	0	5.2	8.6	0	0	36.9	12.3	40.7	0	9.7	0	0	0	0	2.5	1.6	4.1	0	18.7	5.2	5.2	4.8	0	0	3.8	0	0	0	0	0	6.3	9.2	0	0	0	1.6	12.1	3.2	0	11.7	28.5	8.1	0	1.5	10.7	2.4	6.9	0	0	0	13.4	5.2	0	0	0	0	0	0	9.4	17.2	8.4	0	4.6	8.2	12.2	16.7	6.4	9.6	5.9	37.4	6.1	15.5	0	0	15.5	0	8.4	7.8	10.9	0	8	0	0	9.5	6.7	6.1	0	8.7	0	0	15.2	0	30.8	0	4.7	0	11.4	10.5	0	4.3	3.4	0	19.1	21.3	0	0	10.5	0	0	7.4	0	0	1.6	4.4	2.2	0	2.4	8.2	0	26.9	6.4	0	2.3	3.9	0	1.6	0	4.3	5.9	0	47.9	0	0	0	12.1	0	0	0	2.4	0	2.1	14.2	3.3	11.1	0	4.9	5.2	6	1.5	32.7	17.8	24.2	2.3	0	0	19.9	26.6	9	0	9.4	9.8	17.3	0	21.9	0	10.4	11.2	0	6.6	17.6	5.5	11.9	12.1	9.4	19	3.2	14.1	7.7	8.5	7.5	16.5	6.7	2.1	3	5.2	2.7	0	7.6	3.8	3.3	0	13.3	8.6	12.5	11.3	20.3	24.9	0	23.2	17.8	2.8	4.3	0	31.9	0	4	0	17	0	6.1	19.7	8.3	10.6	0	9.6	10.3	0	15.8	21.9	0	0	0	0	0	5.3	2.9	8.5	19.1	3.7	6.2	0	6.8	10.4	14.5	27.4	2.1	6.5	17.9	2.8	0	6.4	6.1	3.6	0	1.8	0	14.2	15.5	5.5	10.5	5	17	15.1	1.3	5.9	16.7	22.9	0	0	8.2	3.2	0	7.9	14.7	13.3	7.8	8.1	8.5	0	0	5.1	0	16.4	7.3	0.5	17.8	25.2
WBGene00044667	ZK622.5	0	0	0	0	0	0	0	0	0	0	0	0	0	0	0	0	0	30.6	0	0	0	0	0	0	0	0	0	0	0	0	0	0	0	0	0	0	0	0	0	0	0	0	0	0	0	0	0	0	0	0	0	0	0	0	0	0	0	0	0	0	0	0	0	0	0	0	0	0	0	0	0	0	0	0	0	0	0	0	0	0	0	0	0	0	0	0	6.1	4.4	11.5	0.2	0	0	0	0	0	0	0	0	0	0	0	0	0	0	0	0	12.3	0	0	0	0	0	17	0	0	0	0	0	0	0	0	0	0	0	0	0	0	0	0	0	0	0	0	0	0	0	0	0	0	0	0	0	0	0	0	0	0	0	0	0	0	0	0	0	0	0	0	0	0	0	0	0	0	0	0	0	0	0	0	0	0	0	0	0	0	0	0	0	0	0	0	0	0	0	17.3	0	0	0	0	0	0	0	0	0	0	0	0	0	0	0	0	0	0	0	0	0	0	0	0	0	0	0	0	0	0	0	0	0	0	0	0	0	0	0	0	0	0	0	0	0	0	0	0	0	0	0	0	0	0	0	0	0	0	0	0	0	0	0	0	0	0	0	0	0	0	0	0	0	0	0	0	0	0	0	0	0	0	0	0	0	0	0	0	0	0	0	0	0	0	0	0	0	0	0	0	0	0	0	0	0	0	0	0	0	0	0	0	0	0	0	0	0	0	0	0	0	0	0	0	0	0	0	0	0	0	0	6.7	0	0	0	0	0	0	0	0	0	0	0	0	0	0	0	0	0	0	0	0	0	0	0	0	0	0	0	0	0	0	0	0	0	0	0	0	0	0	0	0	0	0	0	0	0	0	0	0	0	0	0	0	0	0	0	0	0	0	0	0	0	0	0	0	0	0	0	0	0	0	0	0	1.3	0	0	0	0	0	0	0	0	0	0	0	0	0	0	0	0	0	0	0	0	0	0	0	0	0	0	0	0	0	0	0	0	0	0	0	0	0	0	0	0	0	0	0	0	0	0	0	0	0	0	0	0	0	0	0	0	0	0	0	0	0	0	0	0	0	0	0	0	0	0	0	0	0	0	0	0	0	0	0	0	0	0	0	0	0	0	0	0	0	0	0	0	0	0	0	0	0	0	0	0	0	0	0	0	0	0	0	0	0	0	0	0	0	0	0	0	0	0	0	0	0	0	0	0	0	0.3	0	0	0	0	0	0	0	0	0	0	0	0	0	0	0	0	0	0	0	0	0	0	0	0	0	0	0	0	0	0	0	0	0	0	0	0	0	0	0	0	0	0	0	0	0	0	0	0	0	0	0	0	0	0	0	0	0	0	0	0	0	0	0	0	0	0	0	0	0	0	0	0	0	0	0	0	0	0	0	0	0	0	0	0	0	0	0	0	0	0	0	0	2.3	0	0	0	0	0	0	0	0	0	0	0	0	0	0	0	0	0	0	0	0	0	0	0	0	0	0	0	0	0	0	0	0	0	0	0	0	0	0	0	0	0	0	0	0	0
WBGene00044668	C18A3.11	0	0	0	0	0	0	0	0	0	0	0	0	0	0	0	0	0	0	0	0	0	0	0	0	0	0	0	0	0	0	0	0	0	0	0	0	0	0	0	0	0	0	0	0	0	0	0	0	0	0	0	0	0	0	0	0	0	0	0	0	0	0	0	0	0	0	0	0	0	0	0	0	0	0	0	0	0	0	0	0	0	0	0	0	0	0	0	0	0	0	0	0	0	0	0	0	0	0	0	0	0	0	0	0	0	0	0	0	0	0	0	0	0	0	0	0	0	0	0	0	0	0	0	0	0	0	0	0	0	0	0	0	0	0	0	0	0	0	0	0	0	0	0	0	0	0	0	0	0	0	0	0	0	0	0	0	0	0	0	0	0	0	0	0	0	0	0	0	0	0	0	0	0	0	0	0	0	0	0	0	0	0	0	0	0	0	0	0	0	0	0	0	0	0	0	0	0	0	0	0	0	0	0	0	0	0	0	0	0	0	0	0	0	0	0	0	0	0	0	0	0	0	0	0	0	0	0	0	0	0	0	0	0	0	0	0	0	0	0	0	0	0	0	0	0	0	0	0	0	0	0	0	0	0	0	0	0	0	0	0	0	0	0	0	0	0	0	0	0	0	0	0	0	0	0	0	0	0	0	0	0	0	0	0	0	0	0	0	0	0	0	0	0	0	0	0	0	0	0	0	0	0	0	0	0	0	0	0	0	0	0	0	0	0	0	0	0	0	0	0	0	0	0	0	0	0	0	0	0	0	0	0	0	0	0	0	0	0	0	0	0	0	0	0	0	0	0	0	0	0	0	0	0	0	0	0	0	0	0	0	0	0	0	0	0	0	0	0	0	0	0	0	0	0	0	0	0	0	0	0	0	0	0	0	0	0	0	0	0	0	0	0	0	0	0	0	0	0	0	0	0	0	0	0	0	0	0	0	0	0	0	0	0	0	0	0	0	0	0	0	0	0	0	0	0	0	0	0	0	0	0	0	0	0	0	0	0	0	0	0	0	0	0	0	0	0	0	0	0	0	0	0	0	0	0	0	0	0	0	0	0	0	0	0	0	0	0	0	0	0	0	0	0	0	0	0	0	0	0	0	0	0	0	0	0	0	0	0	0	0	0	0	0	0	0	0	0	0	0	0	0	0	0	0	0	0	0	0	0	0	0	0	0	0	0	0	0	0	0	0	0	0	0	0	0	0	0	0	0	0	0	0	0	0	0	0	0	0	0	0	0	0	0	0	0	0	0	0	0	0	0	0	0	0	0	0	0	0	0	0	0	0	0	0	0	0	0	0	0	0	0	0	0	0	0	0	0	0	0	0	0	0	0	0	0	0	0	0	0	0	0	0	0	0	0	0	0	0	0	0	0	0	0	0	0	0	0	0	0	0	0	0	0	0	0	0	0	0	0	0	0	0	0	0	0	0	0	0	0	0	0	0	0	0	0	0	0	0	0	0	0	0	0	0	0	0	0	0	0	0	0	0	0	0
WBGene00044669	T28D9.12	0	0	0	0	0	0	0	0	0	0	0	0	0	0	0	0	0	0	0	0	0	0	0	0	0	0	0	0	0	0	0	0	0	0	0	0	0	0	0	0	0	0	0	0	0	0	0	0	0	0	0	0	0	0	0	0	0	0	0	0	0	0	0	0	0	0	0	0	0	0	0	0	0	0	0	0	0	0	0	0	0	0	0	0	0	0	0	0	0	0	0	0	0	0	0	0	0	0	0	0	0	0	0	0	0	0	0	0	0	0	0	0	0	0	0	0	0	0	0	0	0	0	0	0	0	0	0	0	0	0	0	0	0	0	0	0	0	0	0	0	0	0	0	0	0	0	0	0	0	0	0	0	0	0	0	0	0	0	0	0	0	0	0	0	0	0	0	0	0	0	0	0	0	0	0	0	0	0	0	0	0	0	5.2	0	0	0	0	0	0	0	0	0	0	0	0	0	0	0	0	0	0	0	0	0	0	0	0	0	0	0	0	0	0	0	0	0	0	0	0	0	0	0	0	0	0	0	0	0	0	0	0	0	0	0	0	0	0	0	0	0	0	0	0	0	0	0	0	0	0	0	0	0	0	0	0	0	0	0	0	0	0	0	0	0	0	0	0	0	0	0	0	0	0	0	0	0	0	0	0	0	0	0	0	0	0	0	0	0	0	0	0	0	0	0	0	0	0	0	0	0	0	0	0	0	0	0	0	0	0	0	0	0	0	0	0	0	0	0	0	0	0	0	0	0	0	0	0	0	0	0	0	0	0	0	0	0	0	0	0	0	0	0	0	0	0	0	0	0	0	0	0	0	0	0	0	0	0	0	0	0	0	0	0	0	0	0	0	0	0	0	0	0	0	0	0	0	0	0	0	0	0	0	0	0	0	0	0	0	0	0	0	0	0	0	0	0	0	0	0	0	0	0	0	0	0	0	0	0	0	0	0	0	0	0	0	0	0	0	0	0	0	0	0	0	0	0	0	0	0	0	0	0	0	0	0	0	0	0	0	0	0	0	0	0	0	0	0	0	0	0	0	0	0	0	0	0	0	0	0	0	0	0	0	0	0	0	0	0	0	0	0	0	0	0	0	0	0	0	0	0	0	0	0	0	0	0	0	0	0	0	0	0	0	0	0	0	0	0	0	0	0	0	0	0	0	0	0	0	0	0	0	0	0	0	0	0	0	0	0	0	0	0	0	0	0	0	0	0	0	0	0	0	0	0	0	0	0	0	0	0	0	0	0	0	0	0	0	0	0	0	0	0	0	0	0	0	0	0	0	0	0	0	0	0	0	0	0	0	0	0	0	0	0	0	0	0	0	0	0	0	0	0	0	0	0	0	0	0	0	0	0	0	0	0	0	0	0	0	0	0	0	0	0	0	0	0	0	0	0	0	0	0	0	0	0	0	0	0	0	0	0	0	0	0	0	0	0	0	0	0	0	0	0	0	0	0	0	0	0	0	0	0	0	0	0	0	0	0	0	0	0	0	0	0
WBGene00044672	fbxa-4	0	0	0	0	0	0	0	0	0	28.9	0	0	0	0	1.5	37.1	0	0	0	33.4	0	0	0	0	0	0	0	0	0	0	0	0	0	0	0	0	0	0	0	0	0	0	0	0	2.3	0	0	0	0	0	0	0	0	0	0	0	63.4	0	0	0	0	0	0	0	0	0	0	0	0	0	0	0	0	0	0	0	57.8	0	0	0	0	0	0	11	0	0	5.4	5.5	14	5.7	0	6.9	0	0.1	0	0	0	0	0	0	13.1	0	48.1	0	0	0	0	0	0	0	318.3	899.2	0	0	0	0	0	5.9	0	0	0	0	0	21.7	0	0	0	0	0	0	0	0	0	0	0	0	16.6	0	0	0	3.7	0	0	0	0	0	0	0	5.8	0	0	0	0	0	0	0	0	0	0	0	0	0	0	0	0	0	0	0	0	0	0	5.5	0	0	0	0	0	0	0	0	0	0	0	0	0	0	0	0	0	0	0	0	0	0	0	0	0	0	0	0	0	0	0	0	0	0	0	0	12.9	0	0	0	0	0	7.3	0	0	0	0	0	0	308.1	0	0	0	0	0	0	0	0	0	0	0	0	0	0	0	7.2	0	0	2.8	0	0	0	0	0	0	0	0	0	0	0	0	0	0	0	0	11.7	0	0	0	2.5	2.1	0	0	0	0	0	0	0	0	0	0	0	8.7	0	0	0	0	0	0	0	0	0	0	0	0	0	0	0	0	0	0	0	0	0	0	0	0	0	0	0	0	0	0	0	0	0.5	0	0	0	0	0	0	0	0	0	0	0	0	0	6.1	0	0	0	0	0	0	0	3.2	0	0	0	0	0	0	3.9	0	0	0	0	0	0	0	0	0	1.1	0	0	0	10.6	0	0	0	0	0	37.8	0	0	0	0	0	29.3	30.8	0	0	0	0	0	0	4.1	0	0	0	18.9	0	0	0	0	8.2	0	0	0	0	0	0	0	0	0	0	0	0	0	0	0	4.5	0	0	0	0	0	0	0	0	18.9	0	0	0	0	0	0	0	1.9	0	0	0	0	0	0	0	0	2.1	0	0	0	0	0	0	0	0	0	0	0	0	0	0	0	0	0	3	0	0	0	0	0	0	0	0	0	0	0	0	0	0	0	0	0	0	0	0	0	0	0	0	0	0	0	0	0	0	0	0	12.6	0	0	0	0	2.7	0	0	6	0	0	0	0	2.3	0	0	0	0	0	0	0	0	0	0	0	0	0	0	0	0	1.5	0	10.7	0	0	18.9	0	0	0	0	0	0	0	0	0	8.2	0	0	0	0	0	0	0	0	0	0	7.9	0	7.1	0	0	0	0	0	0	2.6	0	0	0	0	0	5.7	0	11.9	0	5.4	0	0	7.5	7.2	0	0.9	0	0	0	7	7.2	0	0	4.7	6.4	13.4	9.2	5.6	12.1	0	7.2	0	0	0	0	0	4.3	0	0	0	0	0	0	0	0	0	0	0	0	0	0	0	0	0	4.6	0	0	0	0	7	0	0	0	0	5.3	0	0	0	0	0	1.3	0	2.3	0	0	0	0	0	5.2	0	0	0	5	2.7	0	0	0	0	2.8	0	0	0	1.5	0	0	9.2	0	0	0	0	0	0	0	0	0	0	0	0	0	0	0	0	0	0	0	0
