## Supplementary material for "A conserved expression signature predicts growth rate and reveals cell & lineage-specific differences": celegant_id_singlecell_20201027_max_as_terminal (part 39 of 40)

gene.id	gene.short.id	ADE	ADEsh	ADF	ADL	AFD	AIA	AIB	AIM	AIN	AIY	AIZ	ALA	ALM_BDU	ALM_PLM	AMsh	AMso	Anterior_arcade_cell	Arcade_cell_anterior_and_posterior	ASE	ASEL	ASER	ASG	ASH	ASI	ASJ	ASK	AUA	AVA	AVB	AVD	AVE	AVG	AVH	AVJ	AVK	AVL	AWA	AWB	AWC	B	B_F_K_Kp_U_Y	BAG	BWM_anterior	BWM_far_posterior	BWM_head_row_1	BWM_head_row_2	BWM_posterior	CAN	CEP	CEPsh	CEPso	Coelomocyte	DA	DA_DB	DB	DD	DVA	DVC	Excretory_cell	Excretory_duct	Excretory_duct_and_pore	Excretory_gland	Excretory_pore_G1	F_U	FLP	g1A	g1A_g1P	g1P	g2	G2_and_W_blasts	Germline	GLR	hmc	hmc_and_homolog	hmc_homolog	hyp1_hyp2	hyp3	hyp4_hyp5_hyp6	hyp4_to_7_and_P_cells	hyp7_AB_lineage	hyp7_C_lineage	I5	IL1	IL2	ILsh_OLLsh_OLQsh	ILso	Intestine	Intestine_anterior	Intestine_far_posterior	Intestine_middle_and_posterior	K_Kprime	M_cell	MC	mc1	mc1_mc2	mc2	mc3	mu_int_mu_anal	mu_sph	OLL	OLQ	P_cell	Pharyngeal_intestinal_valve	Pharyngeal_muscle_incomplete_dissociation	PHB_and_possibly_PHA	pm1_pm2	pm3_pm4_pm5	pm6	pm7	pm8	Possibly_ant_arc_V	Possibly_hyp1V	Posterior_arcade_cell	PVP	PVQ_and_possibly_PVC	PVR	PVT	Rectal_gland	RIA	RIB	RIC	RID	RIH	RIM	RIS	RIV	RMD	RME	Seam_cell	SIA	SIB	SMB	SMD	T	Tail_hypodermis	URB_and_possibly_URA	URX	XXX	Y	Z1_Z4	28_cell_or_earlier	ABalaaaa	ABalaaaal	ABalaaaala/ABalaapaaa	ABalaaaalal/ABalaapaaar	ABalaaaalp/ABalaapaap	ABalaaaar	ABalaaaarx	ABalaaaarxp/ABalapppaap/ABplpappaaa	ABalaaap	ABalaaapal/ABalaaappr	ABalaaapalr/ABalaaapprl	ABalaaapar/ABalaaappl	ABalaaapx	ABalaapa	ABalaapaa	ABalaapap/ABalppaap	ABalaapapp/ABalppaapp	ABalaapp	ABalaappa/ABalppaaa	ABalaappap/ABalppaaap	ABalaappapa/ABalppaaapa	ABalaappp/ABalapaap	ABalaapppa/ABalapaapa	ABalaapppaa/ABalapaapaa	ABalaapppp/ABalapaapp	ABalaax	ABalaax/ABalapxa	ABalapaa	ABalapaaa	ABalapaaa/ABalappap	ABalapaaaa/ABalappapa	ABalapaaaaa/ABalappapaa	ABalapaaap/ABalappapp	ABalapaaapa/ABalappappa	ABalapapa	ABalappa	ABalappaa	ABalappaap	ABalappaapa	ABalappap	ABalapppa	ABalapppaa	ABalapppaaa	ABalapx	ABalapxp	ABalapxpa	ABalapxpap	ABalapxpap/ABpxpaaapp	ABalapxpapa/ABpxpaaappa	ABalapxpapaa/ABpxpaaappaa	ABalapxpp	ABalapxppa	ABalapxppa/ABalaapppp/ABalapaapp/ABalppappp/ABarappppp	ABalapxppaa/ABalaappppa/ABalapaappa/ABalppapppa/ABarapppppa	ABalapxppaaa/ABalaappppaa/ABalapaappaa/ABalppapppaa/ABarapppppaa	ABalapxppap/ABalaappppp/ABalapaappp/ABalppapppp/ABarapppppp	ABalapxppp	ABalapxpppa	ABalapxpppp/ABalaapappp/ABalppaappp	ABalpaaa/ABarapaa	ABalpaaaa/ABarapaaa	ABalpaaaaa/ABarapaaaa	ABalpaaaap/ABarapaaap	ABalpaaap/ABarapaap	ABalpaaapa/ABarapaapa	ABalpaaapp/ABarapaapp	ABalpaap/ABaraaap	ABalpaapa/ABaraaapa	ABalpaapaa/ABaraaapaa	ABalpaapaaa/ABalpaappap/ABaraaapaaa/ABaraaappax/ABarapapapa	ABalpaapap/ABaraaapap	ABalpaapapa/ABaraaapapa/ABalpappppa	ABalpaapp/ABaraaapp	ABalpaappa/ABaraaappa	ABalpaappp	ABalpaapppx/ABalpapaaap/ABaraaapppp	ABalpapa/ABarappa	ABalpapaa/ABarappaa	ABalpapaaa	ABalpapaap/ABarappaap	ABalpapaapa/ABarappaapa	ABalpapap/ABarappap	ABalpapapa/ABarappapa	ABalpapapaa/ABalppapaaa/ABalpppapad/ABarappapaa/ABarapppaaa/ABpraaaapad	ABalpapapapp/ABarappapapp/ABalpapappp/ABarappappp	ABalpapapp/ABarappapp	ABalpapp/ABarapap	ABalpappa/ABarapapa	ABalpappaa/ABarapapaa	ABalpappap	ABalpappp/ABarapapp	ABalpapppa/ABarapappa	ABalpapppp/ABarapappp	ABalpax	ABalpax/ABaraax	ABalppa	ABalppaa	ABalppap/ABarappp	ABalppapa/ABarapppa	ABalppapaa/ABarapppaa	ABalppapap/ABarapppap	ABalppapp/ABarapppp	ABalppappa/ABarappppa	ABalppappaa/ABarappppaa/ABpxpapaaaa	ABalppappap/ABarappppap	ABalppappp/ABarappppp	ABalppp/ABpraaa	ABalpppa/ABpraaaa	ABalpppaa/ABpraaaaa	ABalpppaaa/ABpraaaaaa	ABalpppaaaa/ABpraaaaaaa	ABalpppaap/ABpraaaaap	ABalpppap/ABpraaaap	ABalpppapa/ABpraaaapa	ABalpppapav/ABpraaaapav	ABalpppapp/ABpraaaapp	ABalpppappp/ABpraaaappp	ABalpppapppa/ABpraaaapppa	ABalpppp/ABpraaap	ABalppppa/ABpraaapa	ABalppppaa/ABpraaapaa	ABalppppaad/ABpraaapaad	ABalppppap/ABpraaapap	ABalppppapa/ABpraaapapa	ABalppppapaa/ABpraaapapaa	ABalppppp/ABpraaapp	ABalpppppa/ABpraaappa	ABalpppppaa/ABpraaappaa	ABalpppppap/ABpraaappap	ABalpppppp/ABpraaappp	ABalppppppa/ABpraaapppa	ABalppppppaa/ABpraaapppaa	ABalppppppp/ABpraaapppp	ABalpppppppa/ABpraaappppa	ABalpppppppp/ABpraaappppp	ABaraaaa	ABaraaaaa	ABaraaaaax	ABaraaaap	ABaraaaapa	ABaraaappp	ABaraaapppa/ABalpaappaa	ABaraapaaa	ABaraappaa	ABaraapx	ABaraapxa	ABaraapxap	ABaraapxapp/ABarapapppa	ABaraapxp	ABaraapxpa	ABaraapxpaa	ABaraapxpp	ABaraax	ABarapa	ABarapapap	ABarapapapp	ABarappaaa	ABarpaa	ABarpaaa	ABarpaaaa	ABarpaaaaa	ABarpaaaap/ABarpaaapa	ABarpaaaapp/ABarpaaapap/ABpxpaaapap	ABarpaaap	ABarpaap	ABarpaapaa	ABarpaapap/ABarpaappx	ABarpaapx	ABarpaapxx	ABarpap/ABplaaa	ABarpapa/ABplaaaa	ABarpapaa/ABplaaaaa	ABarpapaaa/ABplaaaaaa	ABarpapaap/ABplaaaaap	ABarpapaapp/ABplaaaaapp	ABarpapaappa/ABplaaaaappa/ABpxpaappppa	ABarpapaappp/ABplaaaaappp	ABarpapap/ABplaaaap	ABarpapapx/ABplaaaapx	ABarpapp/ABplaaap	ABarpappa/ABplaaapa	ABarpappaa/ABplaaapaa	ABarpappap/ABplaaapap	ABarpappp/ABplaaapp	ABarpapppx/ABplaaappx	ABarppx	ABarppxaa	ABarppxaaa	ABarppxaap	ABarppxap	ABarppxapa	ABarppxapp	ABarppxappx	ABarppxp	ABarppxpa	ABarppxpax	ABarppxpp	ABarppxppa	ABarppxppp	ABarpx	ABaxx	ABplpaaaapa	ABplpapp	ABplpappa	ABplpappaa	ABplpappaap	ABplpappp	ABplpapppa	ABplpapppax	ABplpapppp	ABplpappppa	ABplpappppp	ABplpappppp/ABpxppppaap	ABplppppapx	ABprpaaaapa	ABprpapp	ABprpappa	ABprpappaa	ABprpappaaa	ABprpappaap	ABprpappap	ABprpappapa	ABprpappp	ABprpapppa	ABprpapppap	ABprpapppp	ABprpppaaaa	ABprppppapa	ABprppppapp	ABpxaap	ABpxaapa	ABpxaapaa	ABpxaapaaa	ABpxaapaaaa	ABpxaapaaap/ABalaaapall/ABalaaapprr/ABalppapapp/ABarapppapp	ABpxaapaap	ABpxaapaapa	ABpxaapaapp	ABpxaapap	ABpxaapapa	ABpxaapapaa	ABpxaapapap	ABpxaapapp	ABpxaapappa	ABpxaapappp	ABpxaapapppa	ABpxaapp	ABpxaappa	ABpxaappaa	ABpxaappap	ABpxaappp	ABpxaapppa	ABpxaapppp	ABpxapa	ABpxapaa	ABpxapaaa	ABpxapaaaa	ABpxapaaaap	ABpxapaaaapa	ABpxapaaap	ABpxapaaapa	ABpxapaaapad	ABpxapaaapav	ABpxapaap	ABpxapaapa	ABpxapaapp	ABpxapap	ABpxapapa	ABpxapapaa	ABpxapapap	ABpxapapp	ABpxapappa	ABpxapappp	ABpxapapppp	ABpxapp	ABpxappa	ABpxappaa	ABpxappaaa	ABpxappaap	ABpxappap	ABpxappapa	ABpxappapp	ABpxappp	ABpxapppa	ABpxapppaa	ABpxapppaaa	ABpxapppap	ABpxapppapp	ABpxapppappp	ABpxapppp	ABpxappppa	ABpxappppp	ABpxax	ABpxp	ABpxpa	ABpxpaa	ABpxpaaa	ABpxpaaaa	ABpxpaaaaa	ABpxpaaaaap	ABpxpaaaap	ABpxpaaaapa	ABpxpaaap	ABpxpaaapa	ABpxpaaapp	ABpxpaap	ABpxpaapa	ABpxpaapaa	ABpxpaapaaa	ABpxpaapaap	ABpxpaapap	ABpxpaapapa	ABpxpaapp	ABpxpaappa	ABpxpaappaa	ABpxpaappap	ABpxpaappp	ABpxpaapppa	ABpxpap	ABpxpapa	ABpxpapaa	ABpxpapaaa	ABpxpapaaap	ABpxpapaap	ABpxpapaapa/ABpxpapappa	ABpxpapaapp/ABpxppaaaaa	ABpxpapap	ABpxpapapa	ABpxpapapaa	ABpxpapapap	ABpxpapapp	ABpxpp	ABpxppa	ABpxppaa	ABpxppaaa	ABpxppaaaa	ABpxppaaaap	ABpxppaaaapp	ABpxppaap	ABpxppaapa	ABpxppaapap	ABpxppaapp	ABpxppap	ABpxppapa	ABpxppapaa	ABpxppapap	ABpxppapp	ABpxppappa	ABpxppappp	ABpxppp	ABpxpppa	ABpxpppaa	ABpxpppaaa	ABpxpppaap	ABpxpppaapa	ABpxpppap	ABpxpppapa	ABpxpppp	ABpxppppa	ABpxppppaa	ABpxppppaaa	ABpxppppap	ABpxppppp	ABpxpppppa	ABpxpppppp	Caapa	Caapaa	Caappv	Cpapa	Cpapax	Cpappv	Cx	Cxa	Cxaa	Cxaaax/Cxaapa	Cxaapp	Cxaax	Cxap	Cxapp	Cxappd	Cxp	Cxpa	Cxpaa	Cxpaaa	Cxpaaax	Cxpaap	Cxpaapx	Cxpap	Cxpapa	Cxpapax	Cxpapp	Cxpappx	Cxpp	Cxppa	Cxppaa	Cxppaax	Cxppap	Cxppapx	Cxppp	Cxpppa	Cxpppax	Cxpppp	Cxppppx	Dx	Dxa	Dxaap	Dxap	Dxapa	Dxapp	Dxapx	Dxp	Dxpap	Dxpp	Dxppa	Dxppax	Dxppp	Dxpppx	Dxxa	Dxxaa	Dxxax	Eaxaa	Eaxap/Eaxpa	Eaxpp/Epxap	Epxaa	Epxpa	Epxpp	Exx	Exxx	MSaaaaa	MSaaaaaa	MSaaaaaax/MSxpaaaax	MSaaaaap	MSaaaaapa	MSaaaap	MSaaaapa	MSaaaapp	MSaaaappp/MSxapaapp	MSaaapaa	MSaaapapp	MSaaapp	MSaaappp	MSaappa	MSapaap	MSapaapp	MSappaaa	MSpaaaa	MSpaaaaa	MSpaaaap	MSpaaap	MSpaaapa	MSpaaapp	MSpaaappp/MSxapappa	MSpaapaa	MSpappa	MSpappax	MSppaap	MSpppaaa	MSx	MSxa	MSxaa	MSxaaa	MSxaap	MSxaapa	MSxaapap	MSxaapapa/ABalpappapp	MSxap	MSxapa	MSxapaa	MSxapaaa	MSxapaap	MSxapaapa	MSxapap	MSxapapa	MSxapapaa	MSxapapp	MSxapp	MSxappp	MSxapppa	MSxapppax	MSxapppp	MSxappppx	MSxp	MSxpa	MSxpaa	MSxpaaa	MSxpaaaa	MSxpaaap	MSxpap	MSxpapa	MSxpapaa	MSxpapap	MSxpapp	MSxpappa	MSxpappp	MSxpp	MSxppa	MSxppaa	MSxppaaa	MSxppaap	MSxppap	MSxppapp	MSxppp	MSxpppa	MSxpppaa	MSxpppap	MSxpppax	MSxpppp	MSxppppa	MSxppppp	MSxppppx	Z2/Z3:pseudotime_bin_1	Z2/Z3:pseudotime_bin_2	Z2/Z3:pseudotime_bin_3
WBGene00044673	C07D10.6	0	0	0	0	0	0	0	0	0	0	0	0	0	0	0	0	0	0	0	0	0	0	0	0	0	0	0	0	0	0	0	0	0	0	0	0	0	0	0	0	0	0	0	0	0	0	0	0	0	0	0	0	0	0	0	0	0	0	0	0	0	0	0	0	0	0	0	0	0	0	0	0	0	0	0	0	0	0	0	0	0	0	0	0	0	0	0	0	0	0	0	0	0	0	0	3.8	0	0	0	0	0	0	0	0	0	0	0	0	0	0	0	0	0	0	0	0	0	0	0	0	0	0	0	0	0	0	0	0	0	0	0	0	0	0	0	0	0	0	0	0	0	0	0	0	0	0	0	0	0	0	0	0	0	0	0	0	0	0	0	0	0	0	0	0	0	0	0	0	0	0	0	0	0	0	0	0	0	0	2.9	0	0	0	0	0	0	0	0	0	0	0	0	0	0	0	2.1	0	0	0	0	0	0	0	0	0	0	0	0	0	0	0	0	0	0	0	0	0	0	0	0	0	0	0	0	0	0	0	0	0	0	0	0	0	0	0	0	0	0	0	0	0	0	0	0	0	0	0	0	0	0	0	0	0	0	0	0	0	0	0	0	0	0	0	0	0	0	0	0	0	0	0	0	0	0	0	0	0	0	0	0	0	0	0	0	0	0	0	0	0	1	0	0	9.6	0	0	0	0	0	0	0	0	0	0	0	0	0	0	0	0	0	0	0	0	0	0	0	0	0	0	0	0	0	0	0	0	0	0	0	0	0	0	0	0	0	0	0	0	0	0	0	0	0	0	0	0	0	0	0	0	0	0	0	0	0	0	0	0	0	0	0	0	0	0	0	0	0	0	0	0	0	0	0	0	0	0	0	0	0	0	0	0	0	0	0	0	0	0	0	0	0	0	0	0	0	0	0	0	0	0	0	0	0	0	0	0	0	0	0	0	0	0	0	0	0	0	0	0	0	0	0	0	0	0	0	0	0	0	0	0	0	0	0	0	0	0	0	0	0	0	0	0	0	0	0	0	0	0	0	0	0	0	0	0	0	0	0	0	0	0	0	0	0	0	0	0	0	0	0	0	0	0	0	0	0	0	0	0	0	0	0	0	0	0	0	0	0	0	0	0	0	0	0	0	0	3.7	0	0	0	0	0	0	0	0	0	0	6.1	0	0	0	0	0	0.4	0	0	0	0	0	0	0	0	0	0	0	0	0	0	0	0	0	0	0	0	0	0	0	0	0	0	0	0	0	0	0	0	0	0	0	0	0	0	0	0	0	0	0	0	0	0	0	0	0	0	0	0	0	0	0	0	0	0	0	0	0	0	0	0	0	0	0	0	0	0	0	0	0	0	0	0	0	0	0	0	0	0	0	0	0	0	0	0	0	0	0	0	0	0	0	0	0	0	0	0	0	0	0	0	0	0	0	0	0	0	0	0	0	0	0	0	0	0	0	0	0	0	0	0	0	0	0	0	0	0	0	0	0	0	0	0	0	0	0	0	0	0	0
WBGene00044674	B0280.17	0	0	0	0	0	0	0	0	0	0	0	0	0	0	0	0	0	0	0	0	0	0	0	0	0	0	0	0	0	0	0	0	0	0	0	0	0	0	0	0	0	0	0	0	0	0	0	0	0	0	0	0	0	0	0	0	0	0	0	0	0	0	0	0	0	0	0	0	0	0	0	0	0	0	0	0	0	5.7	0	0	0	0	0	0	0	0	0	0	0	0	0	0	0	0	0	0	0	0	0	0	0	0	0	0	0	0	0	0	0	0	0	0	0	0	0	0	0	0	0	0	0	0	0	0	0	0	0	0	0	0	0	0	0	0	0	0	0	0	0	0	0	0	0	0	0	0	0	0	0	0	0	0	0	0	0	0	0	0	0	0	8.4	0	0	0	0	0	0	0	0	0	0	0	0	0	0	0	0	0	0	0	0	0	0	0	0	0	0	0	0	0	0	0	0	0	0	0	0	0	0	0	0	0	0	0	0	0	0	0	0	0	0	0	0	0	0	0	0	0	0	0	0	0	0	0	0	0	0	0	0	0	0	0	0	0	0	0	0	0	0	0	0	0	0	0	0	0	0	0	0	0	0	0	0	0	0	0	0	0	0	0	0	0	0	5	0	0	0	0	0	0	3.2	0	0	0	0	0	0	0	0	0	0	0	0	0	0	0	0	0	0	0	0	0	0	5.3	0	0	0	0	0	0	0	0	0	0	0	0	25	4.6	0	5.6	0	0	0	0	0	0	0	0	0	0	0	0	0	35.9	0	5.5	10.2	0	0	0	0	0	0	0	0	4.7	0	0	0	0	0	0	0	0	0	0	0	0	0	0	0	0	0	0	0	0	0	0	0	0	0	0	0	0	0	0	0	0	0	0	0	0	0	0	0	0	0	0	0	0	0	0	0	0	0	0	0	0	0	65.3	45.9	0	7.6	0	0	0	0	0	0	0	0	0	0	0	0	0	0	0	0	0	0	0	0	0	0	0	0	0	0	0	0	0	0	0	0	0	0	0	0	0	0	0	0	0	0	0	0	0	0	0	0	0	0	0	0	0	0	0	0	0	0	0	0	0	0	0	0	0	0	0	0	0	0	0	0	0	0	0	0	0	0	0	0	0	0	0	5	0	0	0	0	0	0	0	0	0	0	0	0	0	0	0	0	0	0	8.8	0	0	0	0	0	0	0	0	0	0	0	0	0	0	0	0	0	0	0	0	0	0	0	0	0	0	0	4.8	0	0	0	0	1.7	0	0	0	0	0	0	0	0	0	0	0	0	0	0	6.2	0	0	0	0	0	0	0	0	0	0	0	0	0	0	0	0	0	1.9	0	0	0	0	0	0	0	0	0	0	0	0	0	0	0	0	0	0	0	0	0	0	0	0	0	0	0	0	0	0	0	0	0	0	0	0	0	0	0	5.4	0	8.4	0	0	0	0	2.7	0	0	0	0	0	0	0	0	0	0	0	0	0	0	0	0	0	0	0	0	0	0	0	0	0	0	0	0	0	0	0	0	0	0	0	0	0	0	0	0	0	0	0	0	0
WBGene00044675	fbxa-76	0	0	0	0	0	0	0	0	0	0	0	0	0	0	3.7	0	0	0	6.3	0	0	0	0	0	0	0	0	0	0	0	0	0	0	0	0	0	0	0	0	0	0	14.8	0	0	4.1	4.4	0	0	0	0	0	0	0	0	0	0	0	0	0	0	0	0	0	0	0	0	0	12.1	0	0	0.7	0	0	0	0	0	0	0.8	0	0	0	0	0	0	0	0	1	6	0	4.7	0	0	0	0	0	25.3	0	50.2	0	0	0	0	0	0	0	0	0	0	0	0	39.6	0	0	0	0	0	0	35	0	0	0	0	0	0	0	0	0	0	0	0	0	0	48.1	5.9	0	0	0	0	0	0	0	0	0	0	0	0	0	0	0	0	0	0	0	0	0	0	0	0	0	0	0	0	0	0	1.9	0	0	0	0	0	5	5.4	0	0	0	0	0	0	0	0	0	0	0	0	0	0	0	0	0	0	0	0	0	0	0	0	0	0	0	0	0	0	0	0	0	0	0	0	0	0	0	0	0	9.6	6.7	0	0	0	0	0	0	0	0	4.9	0	0	0	0	0	0	0	0	0	9.2	0	0	0	0	0	4.2	0	0	0	0	0	0	0	0	0	4.2	0	0	0	0	0	0	0	4.2	0	0	0	0	1.8	0	0	0	0	0	13.9	0	0	0	5.1	0	0	0	0	0	0	0	0	8.1	0	0	0	0	0	0	12.4	0	4	0	0	0	0	0	0	0	0	0	0	0	0	0	0	0	0	0	0	0	0	0	0	8.3	0	0	0	0	0	13	0	0	0	0	0	1.9	0	0	0	0	0	0	0	0	0	0	0	3.3	0	0	0	0	0	0	0	28.9	5.3	0	0	0	0	0	0	1.3	0	0	0	4.5	0	0	0	0	0	0	0	0	0	0	0	0	0	0	0	0	11.7	0	0	0	1.6	0	0	10.6	23.1	0	0	0	0	0	0	0	0	0	0	0.7	0	0	0	0	0	0	0	0	0	0	0	0	0	5.1	0	2.3	9.5	0	0	0	0	0	0	0	0	0	0	0	0	10.7	0	0	0	0	0	0	0	0	4.1	0	0	9.6	0	0	0	5.2	0	0	0	0	0	0	0	0	0	0	0	0	0	0	12.2	0	0	3.1	0	0	0	0	0	132.4	0	0	0	9.1	0	0	0	0	0	0	0	0	0	0	0	0	0	0	0	0	0	0	4.6	0	3.7	0	0	0	0	0	0	0	0	0	0	0	1.7	0	0	0	0	0	0	0	0	0	0	0	0	0	0	0.2	0	0	0	2.5	0	0	0	0	0	0	0	0	0	0	0	0	0	0	7.7	0	0	0	0	4.1	0	0	0	0	0	0	0	3.1	0	0	0	0	0	5.2	5.3	0	0	0	0	2.6	0	0	5	0	6	3.9	0.7	0	0	0	0	0	0	0	0	0	0	1.3	0	0	0	0	0	0	1.8	0	0	0	0	0	0	0	0	0	0	0	0	0	0	0	0	0	5.5	7.9	0	0	0	7	0	0	1.2	0	2.9	0	0	0	0	4.9	0	1	3.7	0	0	0	0	0	0	1.7	0	0	1.9	6.8	0	0	0	0	0	0	0	8.3	0	3.7	0	0	0	0	0	0.8	0	0	0	1.2	0	0.6
WBGene00044676	fbxa-42	0	0	0	14.4	28.4	0	0	0	0	0	0	0	0	0	2.9	0	0	0	4	0	0	0	34.4	0	0	9.9	0	0	0	0	0	0	0	0	0	0	0	0	0	0	2.4	14.9	0	0	0	0	0	0	0	0	0	0	0	0	0	0	0	0	0	0	0	0	0	0	0	0	0	0	0	0	0	0	0	0	0	0	0	2.4	0	1.9	24.1	0	0	0	0	0	0	0	0	0.3	0	0	0	0	0	0	0	0	0	0	0	3.3	0	3.4	0	0	0	0	0	0	0	0	0	0	0	0	0	0	71.3	0	0	0	0	0	0	0	0	0	0	0	0	0	0	0	0	0	0	0	0	0	0	0	0	16.2	0	0	0	5.2	0	0	0	0	0	0	0	0	0	0	0	6.2	0	0	0	0	0	0	0	0	0	0	0	3.9	0	0	0	0	0	0	0	0	0	0	0	0	21.5	0	0	0	0	0	0	0	0	0	0	0	0	0	0	0	0	0	0	0	0	0	17.4	0	0	0	0	0	0	0	0	0	0	0	0	0	0	0	0	0	0	0	0	0	0	0	0	0	0	0	0	0	0	0	0	0	0	0	0	0	0	0	0	0	0	0	0	0	0	0	0	0	0	0	0	0	0	0	0	0	0	0	0	0	0	0	0	0	3.1	5.1	2	0	0	0	0	0	0	0	0	0	0	0	0	0	0	0	0	0	0	12.2	0	0	0	0	0	0	11	0	0	0	0	0	12.6	6.9	0	0	0	0	0	0	0	0	0	0	0	0	0	0	0	17.9	0	0	0	0	0	0	0	4.4	0	0	0	0	0	0	0	0	10.2	10.3	0	0	0	0	0	16.3	0	0	0	0	0	0	0	0	0	0	0	0	0	0	0	0	0	0	0	0	0	0	3.9	0	0	0	0	0	0	0	0	0	0	0	0	0	0	0	0	0	0	10.1	4.4	0	0	8.7	0	0	0	0	0	0	0	0	0	0	0	0	0	0	0	0	0	0	0	0	0	19.2	0	0	0	9	0	0	0	0	0	0	0	0	0	0	0	0	0	0	0	14.6	23.1	0	0	0	0	0	0	0	0	0	0	0	0	0	0	0	0	0	0	0	0	0	0	0	0	0	0	0	0	0	0	0	0	0	0	0	0	0	0	0	0	0	0	0	0	0	0	0	0	0	0	0	0	0	6.9	0	0	0	0	0	0	0	0	0	0	0	0	0	0	0	0	0	0	7.8	24	18.5	27.2	14.1	0	31.8	33.6	2.4	0	2.5	35.7	13.1	0	0	6.3	0	0	0	0	0	0	0	0	0	0	0	0	0	0	0	0	0	3.2	0	0	0	0	0	0	0	0	0	0	0	3.2	0	0	0	0	0	5.1	0	0	0	0	0	0	0	1.1	0	0	0	0	0	0	0	0	0	4.9	0	0	0	0	0	0	0	0	0	0	0	0	0	2.6	0	0	0	0	0	0	41.3	25.3	0	0	0	0	1.5	0	0	0	0	0	0	0	0	0	0	0	0	0	0	0	0	0	0	0	0	0	0	0	0	0	0	0	0	0	0	0	0	0	0	0	0	0	0	0	0	0	0	0	0	0	0	0	0
WBGene00044677	ZK353.10	0	0	64.8	0	0	0	0	0	0	0	0	0	82.2	880	0	0	0	0	0	35.7	18.4	0	0	0	0	0	168.8	0	0	0	0	0	0	0	0	173	0	0	27.8	0	3.6	70.9	0	0	0	0	2.3	0	0	0	0	0	0	0	0	0	0	0	0	0	45.1	0	69.3	0	0	0	0	0	0	0	0	0	0	0	0	0	0	0	0	0	0	0	0	0	0	0	0	1.6	0	0	0	0	0	0	0	0	0	0	0	0	0	0	0	3.3	0	0	0	0	0	0	0	20.1	0	19.9	0	0	0	74.9	141.9	0	109.7	0	0	0	55.7	0	14.3	3.2	0	60.7	21.3	0	0	0	0	0	52.7	0	0	0	0	0	0	0	0	0	0	0	0	0	0	0	0	0	22.4	0	0	0	0	0	0	0	0	0	0	6.7	0	0	0	0	0	0	0	0	3	0	0	0	0	31.8	0	0	0	0	0	0	0	0	0	0.4	0	0	0	0	0	0	4.2	0	0	17.1	0	0	0	0	0	0	0	0	0	0	0	0	0	0	0	0	0	0	0	0	0	0	0	0	0	0	0	0	0	0	0	0	0	0	0	0	0	0	0	0	0	0	0	0	0	12.3	0	0	0	7.2	0	0	0	0	0	0	0	0	0	0	0	0	0	0	0	28.3	0	0	0	0	0	0	0	0	0	0	0	0	0	0	0	0	0	12.9	0	0	0	0	0	0	0	0	0	0	0	0	0	0	0	0	0	0	0	0	0	0	0	0	0	0	0	0	0	0	0	0	0	0	0	0	0	0	0	0	0	0	0	0	0	0	0	0	4.9	0	0	0	0	0	0	0	0	0	0	0	0	0	0	0	0	0	0	0	0	0	0	64.5	0	0	0	0	0	0	0	0	0	0	0	0	0	0	0	0	0	0	0	0	0	0	0	0	0	0	0	0	0	0	0	0	0	0	0	0	0	0	0	0	0	6.1	0	0	0	0	0	0	0	0	0	0	0	0	0	0	0	0	0	0	0	0	0	0	0	0	0	0	0	0	0	0	0	0	0	0	0	0	0	0	0	0	0	0	0	0	27.5	0	0	0	9	0	0	0	0	0	0	0	0	0	0	0	0	0	0	0	0	0	0	83.5	19.1	0	0	0	0	0	0	0	0	0	0	0	0	0	0	0	0	0	0	0	0	0	0	0	0	0	0	0	0	0	0	0	0	0	0	0	0	0	0	0	0	0	0	0	0	0	0	0	0	0	0	0	0	0	0	0	0	0	0	0	0	0	0	0	0	0	0	0	0	0	0	0	0	0	0	0	0	0	0	12.3	0	0	0	0	0	0	0	0	0	0	0	0	0	0	0	0	0	0	0	0	0	0	0	0	0	0	0	0	0	0	0	0	0	0	0	0	0	0	0	0	0	0	0	0	0	0	0	0	0	0	0	0	0	0	0	0	0	0	0	0	0	0	0	0	0	0	0	0	0	0	0	0.8	0	0	0	0	0	0	0	5.9	0	0	99.7	25.5	0	0	11.9	0	0	0	0	0	0	2.8	0	0	0	0	0	0	0	0	0	0	0	0	0.6	0
WBGene00044678	B0303.16	0	0	0	4.5	29	0	0	0	0	0	0	0	0	0	0	0	0	0	0	33.9	5.6	0	0	0	0	0	0	0	0	0	0	0	0	0	0	0	828.4	0	42.4	0	0	0	7.1	0	0	0	0	0	0	0	0	0	11.4	0	0	0	0	0	0	0	0	0	0	0	0	0	0	0	0	0	0	0	0	0	0	0	0	0	0	0	0	0	0	0	0	0	0	0	0	0.6	0	0	0	0	0	0	0	63.1	0	0	9.5	0	0	0	0	0	0	0	0	0	0	0	0	0	0	0	0	0	0	0	0	0	0	0	0	0	0	0	0	0	0	0	0	0	0	0	0	0	0	0	0	0	0	0	0	0	0	0	0	0	0	0	0	0	0	0	0	0	0	0	0	0	0	0	0	0	0	0	0	0	0	0	0	0	0	0	0	0	0	0	0	0	0	0	0	0	0	0	0	0	0	8.3	0	0	0	0	0	0	0	0	0	0	0	0	0	0	0	0	0	0	0	0	0	0	0	0	0	0	0	0	0	0	0	0	0	0	0	0	0	0	0	0	0	0	0	0	0	0	0	0	0	0	0	0	0	0	0	0	0	0	0	0	0	0	0	0	0	0	0	0	0	0	0	0	0	0	0	0	0	0	0	0	0	0	0	0	0	0	0	0	0	0	0	0	0	0	0	0	0	0	0	0	0	0	0	0	0	0	0	0	0	0	0	0	0	0	0	0	0	0	0	0	0	0	0	0	0	0	0	0	0	0	0	0	0	0	0	0	0	0	0	0	0	0	0	0	0	0	0	0	0	0	0	0	0	0	0	0	0	0	0	0	0	0	0	0	0	0	7.4	0	0	0	0	0	0	0	0	0	0	0	0	0	0	0	0	0	0	0	0	0	0	0	0	0	0	0	0	0	0	0	0	0	0	0	0	0	0	0	0	0	0	0	0	0	0	0	0	0	0	0	0	0	0	0	0	0	0	0	0	0	0	0	0	0	0	0	0	0	0	0	0	0	0	0	0	0	0	0	0	0	0	0	0	0	0	0	0	0	0	0	0	0	0	0	0	0	0	0	0	0	0	0	0	0	0	0	0	0	0	0	0	0	0	0	0	0	0	0	0	0	0	0	0	0	0	0	0	0	0	0	0	0	0	0	0	0	0	0	0	0	0	0	0	0	0	0	0	0	0	0	0	0	0	0	0	0	0	0	0	0	0	0	0	0	0	0	0	0	0	0	0	0	0	0	0	0	0	0	0	0	0	0	0	0	0	0	0	0	0	0	0	0	0	0	0	0	0	0	2.1	0	0	0	0	0	0	0	0	0	0	0	0	0	0	0	0	0	0	0	0	0	0	0	0	0	0	0	0	0	0	0	0	0	0	0	0	0	0	0	0	0	0	0	0	0	0	0	0	0	0	0	0	0	0	0	0	0	0	0	0	0	0	0	0	0	0	0	0	0	0	3	0	0	0	0	0	0	0	0	0	0	0	0	0	0	0	0	0	0	0	0	0	0	0	0
WBGene00044679	K02B12.9	0	0	0	22.6	51.1	0	0	0	540.3	0	0	0	0	0	3.5	0	0	0	0.8	0	0	0	0	15.1	0	74.8	30.1	0	0	0	61.9	0	0	0	0	0	107.1	44.6	0	0	0	4.4	1.9	0	1.3	0	0	0	0	0	362.4	0	0	0	0	25.9	0	0	0	0	0	0	0	16.3	0	0	0	0	0	0	0	0	0	0	0	0	0	0	0	0.5	0	0	0	16.4	16.6	48.5	0	0.1	2.5	0	0	0	0	0	0	0	0	0	0	0	3.6	0	0	0	0	0	0	0	0	0	0	112.9	8.2	0	0	0	0	0	6671.1	0	0	0	0	55.8	0	0	0	69.4	0	0	0	0	0	0	0	0	0	0	0	0	0	0	0	0	161.8	0	0	0	0	0	0	27.5	0	0	21.7	6.7	4.6	0	32.2	0	0	0	5.5	3.9	80.2	0	0	0	0	0	0	3.6	0	0	0	0	0	0	0	0	0	0	0	0	0	0	0	0	0	0	0	0	83.6	0	0	59	0	7.7	0	2.1	0	0	0	0	0	0	0	0	0	0	0	0	0	0	24.7	6.7	0	9.8	0	106.3	0	0	0	0	0	17.3	0	0	0	0	0	11.4	0	0	0	0	0	0	0	0	6.3	0	13.4	12.6	0	4.7	0	3.5	0	0	0	0	0	0	0	0	0	0	0	0	6.8	0	0	0	0	0	0	0	0	0	0	0	0	0	0	0	0	0	0	0	0	0	0	0	0	0	0	0	0	0	0	0	0	0	0	0	0	0	0	0	0	0	0	0	0	0	0	0	0	0	0	0	0	0	0	0	0	0	0	0	0	0	0	0	0	0	7.3	0	0	0	0	0	0	0	0	0	0	0	0	0	0	0	0	0	0	0	0	0	0	0	0	0	0	0	7.6	0	0	0	0	0	0	0	0	0	0	0	0	0	0	0	0	0	0	2	0	0	0	0	0	0	0	0	0	0	0	0	117.1	0	0	9.1	0	0	0	0	0	0	0	0	0	0	0	0	0	0	0	0	0	0	0	0	0	0	8.3	0	0	0	0	0	0	0	0	0	0	0	0	0	0	0	0	0	0	0	0	0	0	0	0	0	0	0	0	0	0	0	0	4.4	0	0	0	0	0	0	0	0	0	0	0	0	0	0	0	0	3.5	0	0	0	0	0	0	0	0	0	0	0	0	0	0	0	0	0	0	0	0	0	0	0	0	0	24.7	0	0	0	0	0	0	0	0	0	0	0	0	0	0	0	0	0	0	0	0	0	0	2	0	0	0	0	0	0	0	5.3	0	0	0	0	0	0	0	0	0	0	0	0	0	0	0	0	0	0	0	0	0	0	6.2	0	0	0	0	0	0	0	0	0	0	0	0	0	0	0	0	0	0	0	0	0	0	0	1.4	0	0	0	0	0	0	0	0	0	0	0	0	0	0	0	0	0	0	0	0	0	0	0	0	0	0	0	13.6	0	0	0	0	0	0	0	0	0	0	0	0	0	0	0	0	0	0	16.9	0	0	0	0	0	0	0	0	0	0	18.4	0	0	0	0	0	0	0	0	0	0	5.5	0	0	0	5.4	0	0	0	0	0	0	0	0	0	0	0	0	0	0
WBGene00044680	F30A10.13	0	0	0	0	0	0	0	0	0	0	0	0	0	0	0	0	0	0	0	0	0	0	0	0	0	0	0	0	0	0	0	0	0	0	0	0	0	0	0	0	0	0	0	0	0	0	0	0	0	0	0	0	0	0	0	0	0	0	0	0	0	0	0	0	0	18.9	0	0	0	0	0	0	0	0	0	0	0	0	0	0	0	0	0	0	0	0	0	0	0	0	0	0	0	0	0	0	0	0	0	0	0	0.3	0	0	0	0	0	0	0	0	0	0	0	0	0	0	0	1.2	0	0	0	0	0	0	0	0	0	0	0	0	0	0	0	0	0	0	0	0	0	0	0	0	0	0	0	0	0	0	0	0	0	28.3	0	0	0	0	0	0	0	0	0	0	0	0	0	0	0	0	0	0	0	0	0	0	0	0	0	0	0	0	0	0	0	0	0	0	0	0	0	0.6	0	0	0	0	0	0	0	0	0	0	0	0	0	0	0	0	0	0	0	0	22.8	0	0	0	0	0	0	0	0	0	0	0	0	0	0	0	0	0	0	0	0	0	0	0	0	0	0	0	0	0	0	0	0	0	0	0	0	0	0	0	0	0	0	0	4.1	0	0	0	0	0	0	0	0	0	0	0	0	0	0	0	0	0	0	0	1.3	0	0	0	0	0	0	0	0	0	0	0	0	0	0	0	0	0	0	0	0	0	0	0	0	0	0	0	0	0	0	0	0	0	0	0	0	0	0	0	0	0	12.5	0	0	0	0	0	0	0	0	0	0	0	0	0	0	0	0	0	0	0	0	0	0	0	0	0	0	0	0	0	0	0	0	0	0	0	0	0	0	0	0	0	0	0	0	0	0	0	0	0	0	0	0	0	0	0	0	0	0	0	0	0	0	0	0	0	0	0	0	0	0	0	0	0	0	0	0	0	0	0	0	0	0	0	0	0	0	0	0	0	0	0	0	0	0	0	0	0	0	0	0	0	0	0	0	0	0	0	0	0	0	0	0	0	0	0	0	0	0	0	0	0	0	0	0	0	0	0	0	0	0	0	0	0	0	0	0	0	0	0	0	0	0	0	0	0	0	0	0	0	0	0	0	0	0	0	0	0	0	0	0	0	0	0	0	0	0	0	0	0	0	0	0	0	0	0	0	0	0	0	0	0	0	0	0	0	0	0	0	0	0	0	0	0	0	0	0	0	0	0	0	0	0	0	0	0	0	0	0	0	0	0	0	0	0	0	0	0	0	0	0	0	0	0	0	0	0	0	0	0	0	0	0	0	0	0	0	0	0	0	0	0	0	0	0	0	0	0	0	0	0	0	0	0	0	0	0	0	0	0	0	0	0	0	0	0	0	0	0	0	0	0	0	0	0	0	0	0	0	0	0	0	0	0	0	0	0	0	0	0	0	0	0	0	0	0	0	0	0	0	0	0	0	0	0	0	0	0	0	0	0	0	0	0	0	0	0	0	0	0	0	0	0	0	0	0	0	0	0	0	0	0	0	0	0	0	0	0
WBGene00044681	T24C4.8	0	0	0	0	0	0	0	0	0	0	0	0	0	0	1.7	0	9.4	0	0	20.7	5.7	18.7	0	0	0	0	0	0	0	0	0	0	0	0	0	72	0	0	0	0	0	0	0	0	0	0	2.6	0	0	0	0	0	0	0	0	0	0	0	0	0	0	0	0	0	0	0	0	0	0	0	1.6	0	0	8.3	0	0	0	0	0	5.2	1.3	0	0	0	0	0	15.2	8.2	2.3	1	0	0	0	1.8	1.3	0	0	0	0	0	0	0.7	0	0	0	0	0	0	4.9	0	0	0	2.6	0	0	0	0	1385.4	0	0	0	0	0	0	0	0	0	0	0	0	0	0	0	7.3	0	0	0	0	0	0	17.2	11.6	0	0	0	0	0	0	0	0	0	0	0	0	0	0	0	0	0	0	0	0	5.3	0	11	0	0	0	15.2	0	0	3.8	0	0	0	0	0	0	0	0	13.8	11.2	0	0	0	0	0	0	4.2	0	0	7.7	6.1	0	0	0	2.6	0	0	2.5	0	0	0	0	0	0	0	0	0	0	0	0	1.4	0	0	0	11.8	0	3	0	0	0	22.7	6.1	0	0	0	0	0	0	0	3.2	0	0	0	0	0	0	2.8	0	0	0	20.2	4	0	0	0	0	0	1.8	0	0	0	8.2	0	0	0	3.8	0	0	0	0	0	0	0	0	4.9	9.1	0	10.3	2.5	6.1	0	0	0.3	0	0	0	0	0	0	0	0	0	0	0	0	0	0	0	0	0	0	10.8	0	0	0	0	0	0	0	0	0	0	0	0	0	0	0	0.6	0	12.7	0	9.1	6.4	0	0	0	0	0	0	0	0	0.9	0	0	0	0	0	0	4.7	1	2.9	0	0	7.6	0	0	0	0	0	0	0	0	0	0	0	0	0	0	0	0	0	13.6	0	0	0	0	0	0	0	0	0	0	0	0	0	0	0	0	0	4.9	0	0	0	0	0	0	0	14.7	4	6	0	0	0	0	0	0	16.6	0	0	0	3.6	1.8	0	0	0	0	0	0	0	0	0	0	0	0	0	0	0	2.6	0	0	0	0	0	0	0	0	3.4	0	3.3	0	0	3.6	10.7	0	0	0	0	0	0	0	4.8	0	0	22.6	8.4	0	5.4	3.1	0	2.8	0	6.8	11	5.1	17.4	26.4	5.6	0	36.1	0	0	0	9	0	0	5.8	0	0	0	0	0	0	5.1	0	0	0	0	0	0	0	0	0	0	0	5.3	0	0	11.6	0	0	1.6	16	0	2.8	3.8	11.8	7	0	0	5.6	0	0	2.1	0	0	1.4	10	0	0	0	0.2	0	0	3	0	0	0	0	1.9	0	0	0	0	0.4	0	0	0	0	0	0	0	2.7	0	0	0	0	0	0	0	4.6	0	4.7	0	0	0	0	0	0	0	0	0	0	0	6	0	0	0	0	0	5.8	0	0	0	0	0	0	0	0	0	31	20.6	6.7	17.7	9.4	19.8	0	7.6	0	1.6	0	0	0	0	0	0	0.9	11.3	0	0	0	0	0	0	0	0	10.2	0	0	0	0	0	0	0	0	0	0	0	0	0	0	0	2	12.1	0	0	0	0	0.8	2.1	0	5.9	0	0	18.8	0	3	0	6.7	0	0	0	0	0	0	0	0	0	0	2	5.1	0	0	0	0	0	0	7.7	0	0	4.7	0	10.2	0	0	0	3.4	0	0	0	0	0	1.6
WBGene00044683	C36E6.8	0	0	0	0	0	7.6	0	0	0	0	0	0	0	0	0	0	0	0	0	0	0	0	0	0	0	0	0	0	0	0	0	0	0	0	0	0	0	0	0	0	0	0	0	0	0	0	3.4	10.3	0	0	0	0	0	0	0	0	0	0	0	0	0	0	0	0	0	0	0	0	0	0	0	0	0	0	0	0	0	0	0	0	0	0	0	0	0	0	0	0	0	0	34	0	0	0	0	0	0	0	0	0	0	0	0	0	0	0	0	0	0	0	0	0	0	0	0	0	0	0	0	0	0	0	0	0	0	0	0	0	0	0	0	0	0	0	0	0	0	0	0	0	0	0	0	0	0	0	0	0	0	0	0	0	0.8	0	0	0	0	0	0	0	0	0	0	0	0	0	0	0	0	0	5.6	0	0	0	0	0	0	0	0	0	0	0	0	0	0	8.1	0	0	0	3	0	0	0	0	0	0	6.3	0	0	0	0	0	0	0	0	0	0	0	0	0	0	0	0	0	0	0	0	0	0	0	0	0	0	0	0	0	0	0	0	0	0	0	0	0	0	0	0	0	0	0.8	0	0	0	0	0	0	0	0	0	0	0	0	0	0	0	0	0	0	0	0	0	0	0	0	0	0	0	0	0	0	0	4.2	0	0	0	0	0	0	0	0	0	0	0	0	0	15.9	0	5.1	0	0	0	0	0	0	0	10.3	0	0	0	0	0	0	0	0	0	0	0	0	0	0	0	0	0	0	0	0	0	0	0	0	0	0	0	0	0	3.6	0	0	0	9.8	0	0	0	0	0	0	0.9	0	0	0	0	0	0	9.1	0	0	0	0	0	27.9	0	0	0	0	0	0	0	0	10.4	0	0	9.8	0	0	0	0	0	0	0	5	0	0	0	0	0	0	0	0	0	0	0	0	0	0	0	0	0	0	0	0	0	0	0.6	0	0	7.8	0	0	0	0	0	0	0	0	0	0	0	0	0	0	0	0	0	0	0	0	0	0	0	0	0	0	0	0	0	0	0	0	0	0	0	0	0	0	0	0	0	0	0	0	0	5.7	0	0	0	0	0	0	0	0	0	0	0	0	0	0	0	0	0	0	0	0	0	0	0	0	0	0	0	0	0	0	0	0	0	0	0	3.1	0	6.6	0	0	0	0	0	2.2	0	0	0	0	0	0	0	0	0	0	0	0	0	0	0	0	0	0	0	0	0	0	0	0	0	0	0	0	0	0	0	6.5	0	11.7	0	0	0	0	0	0	0	0	0	4.4	0	0	0	0	0	0	0	0	0	0	0	0	0	0	0	0	0	0	0	5.4	0	0	0	1.4	0	0	0	0	0	0	0	0	0	0	0	0	0	0	0	0	0	0	2.9	0	10.3	0	0	0	0	0	0	0	0	0	0	0	0	0	0	0	0	0	0	0	0	0	10.2	0	0	0	0	0	0	0	0	0	0	0	0	0	0	0	0	0	0	0	0	2.3	0	0	0	0	0	0	0	0	7.7	0	0	0	0	0	0	0	0	0	0	0	0	0	0	0	10.1	2.6	0	0	0	0	0	0	0	0	0	0
WBGene00044684	T08G11.2	0	0	0	0	0	0	0	0	0	0	0	0	0	0	0	0	0	0	0	0	0	0	0	0	0	0	0	0	0	0	0	0	0	0	0	0	0	0	0	0	0	0	0	0	0	0	0	0	0	0	0	0	0	0	0	0	0	0	0	0	0	0	0	0	0	0	0	0	0	0	0	0	0	0	0	0	0	0	0	0	0	0	0	0	0	0	0	0	0	0	0	0	0	0	0	0	0	0	0	0	0	0	0	0	0	0	0	0	0	0	0	0	0	0	0	0	0	0	0	0	0	0	0	0	0	0	0	0	0	0	0	0	0	0	0	0	0	0	0	0	0	0	0	0	0	0	0	0	0	0	0	0	0	0	0	0	0	0	0	0	0	0	0	0	0	0	0	0	0	0	0	0	0	0	0	0	0	0	0	0	0	0	0	0	0	0	0	0	0	0	0	0	0	0	0	0	0	0	0	0	0	0	0	0	0	0	0	0	0	0	0	0	0	0	0	0	0	0	0	0	0	0	0	0	0	0	0	0	0	0	0	0	0	0	0	0	0	0	0	0	0	0	0	0	0	0	0	0	0	0	0	0	0	0	0	0	0	0	0	0	0	0	0	0	0	0	0	0	0	0	0	0	0	0	0	0	0	0	0	0	0	0	0	0	0	0	0	0	0	0	0	0	0	0	0	0	0	0	0	0	0	0	0	0	0	0	0	0	0	0	14.5	0	0	0	0	0	0	0	0	0	0	0	0	0	0	0	0	0	0	0	0	0	0	0	0	0	0	0	0	0	0	0	0	0	0	0	0	0	0	0	0	0	0	0	0	0	0	0	0	0	0	0	0	0	0	0	0	0	0	0	0	0	0	0	0	0	0	0	0	0	0	0	0	0	0	0	0	0	0	0	0	0	0	0	0	0	0	0	0	0	0	0	0	0	0	0	0	0	0	0	0	0	0	0	0	0	0	0	0	0	0	0	0	0	0	0	0	0	0	0	0	0	0	0	0	0	0	0	0	0	0	0	0	0	0	0	0	0	0	0	0	0	0	0	0	0	0	0	0	0	0	0	0	0	0	0	0	0	0	0	0	0	0	0	0	0	0	0	0	0	0	0	0	0	0	0	0	0	0	0	0	0	0	0	0	0	0	0	0	0	0	0	0	0	0	0	0	0	0	0	0	0	0	0	0	0	2.8	0	0	0	0	0	0	0	0	0	0	0	0	0	0	0	0	0	0	0	0	0	0	0	0	0	0	0	0	0	0	0	0	0	0	0	0	0	0	0	0	0	0	0	0	0	0	0	0	0	0	0	0	0	0	0	0	0	0	0	0	0	0	0	0	0	0	0	0	0	0	0	0	0	0	0	0	0	0	0	0	0	0	0	0	0	0	0	0	0	0	0	0	0	0	0	0	0	0	0	0	0	0	0	0	0	0	0	0	0	0	0	0	0	0	0	0	0	0	0	0	0	0	0	0	0	0	0	0	0	0	0	0	0	0	0	1.7	0
WBGene00044686	flp-28	0	0	0	0	0	0	0	0	46.4	0	0	1005	0	0	0.8	0	0	0	0	0	0	0	15.7	0	0	0	11.7	0	0	0	0	0	0	0	3.4	35090.1	0	0	0	0	0	0	0	0	8.4	0	0	0	0	0	0	25.8	0	0	0	0	0	0	0	0	0	0	0	0	0	51.2	0	0	0	0	0.4	0	0	0	0	0	0	0	0	0	0	0	0	11.1	34.4	0	5.9	0	0	0	0	17	0	6.2	0	0	0	0	0	0	26.1	0	0	0.3	0	44.4	0	0	0	24.6	0	136	0	6	0	0	0	0	55.8	30.4	0	0	11.2	4514.6	0	0	9.1	46.1	0	0	0	59.9	0	0	49.2	0	0	0	0	27.2	0	0	0	0	0	0	0	0	2.5	0	8.5	0	0	0	0	0	0	0	0	0	0	0	0	0	0	0	0	0	0	0	0	0	0	10.5	20.4	0	0	0	0	0	0	0	0	0	0	0	0	0	0	0	0	0	0	0	0	0	0	0	0	0	0	0	0	0	0	0	0	0	0	0	0	0	5.4	0	0	0	0	0	0	0	0	7.1	0	0	0	0	0	0	0	0	0	0	0	0	0	0	0	0	0	0	0	0	0	0	0	0	4.5	0	0	0	0	0	0	7.1	2.9	0	0	0	0	0	0	0	0	0	0	0	0	0	0	0	0	2.4	0	0	0	0	0	0	0	0	14.2	0	0	0	0	0	0	0	0	0	0	0	0	0	0	0	23.9	0	0	0	0	0	0	0	0	0	0	0	0	0	0	0	0	0	0	0	0	0	0	0	0	0	0	0	0	0	0	0	0	0	0	0	0	0	0	0	0	0	0	0	0	0	0	0	0	0	0	0	0	0	0	0	0	6.2	0	0	0	0	0	10.9	253	0	0	0	0	0	0	0	0	0	0	0	0	0	0	0	0	0	0	0	5.5	0	0	0	0	0	0	0	0	0	0	0	0	0	0	0	0	0	0	0	0	0	0	0	0	0	0	0	0	0	0	0	4.5	0	0	0	0	0	0	0	0	0	0	0	0	0	0	0	0	32.7	0	0	0	0	0	0	0	0	0	0	0	0	0	0	0	0	9.1	0	0	0	4	0	0	0	0	0	45.3	0	0	0	0	0	0	0	0	0	0	0	0	30.4	0	0	0	0	0	0	0	0	0	0	0	56.4	0	0	0	0	0	0	0	0	0	0	0	0	0	0	0	0	0	0	0	0	0	0	0	0	0	0	0	0	0	0	0	0	0	0	0	0	0	0	0	0	0	0	0	0	0	0	0	0	0	0	0	0	0	0	0	0	0	0	0	0	0	0	0	0	0	0	0	0	0	0	0	0	0	2.3	0	0	0	0	0	0	2.7	0	0	0	0	0	2.1	0	0	0	0	0	0	0	0	0	0	27	0	0	0	0	0	3.9	0	0	0	0	0	0	0	0	0	0	0	0	0	0	0	0	0	0	0	0	0	0	0	0	2.3	0	0	0	0	0	0	0	0	0	0	1.9	0	0	0	0	0	0	0	0	0.8	0	0	0	7.3	0	0	0	0	0	0	0	0	0	0	0	0	0	0	0	0	0	0	0.4
WBGene00044687	B0563.9	0	0	0	0	0	0	0	0	0	0	0	0	0	0	0	0	0	0	0	0	0	0	0	0	0	0	0	0	0	0	0	0	0	0	0	0	0	0	0	0	0	0	0	0	0	0	0	0	0	0	0	0	0	0	0	0	0	0	0	0	0	0	0	0	0	0	0	0	0	0	0	0	0	0	0	0	0	0	0	2.6	0	0	0	0	0	0	0	0.7	0	0	0	0	0	0	0	0	0	0	0	0	0	0	0	0	0	0	0	0	0	0	0	0	0	0	0	0	0	0	0	0	0	0	0	0	0	0	0	0	0	0	0	0	0	0	0	0	0	0	0	0	0	0	0	0	0	0	0	0	0	0	0	0	0	0	0	0	0	0	0	0	0	0	0	0	0	0	0	0	0	0	0	0	0	0	0	0	0	0	0	0	0	0	0	0	0	0	0	0	0	0	0	0	0	0	0	0	0	0	0	0	0	0	0	0	0	0	0	0	0	0	0	0	0	0	0	0	0	0	0	0	0	0	0	0	0	0	0	0	0	0	0	0	0	0	0	0	0	0	0	0	0	0	0	0	0	0	0	0	0	0	0	0	0	0	0	0	0	0	0	0	0	0	0	0	0	0	0	0	0	0	0	0	0	0	0	0	0	0	0	0	0	0	0	0	0	0	0	0	0	0	0	0	0	0	0	0	0	0	0	0	0	0	0	0	0	0	0	0	0	0	0	0	0	0	0	0	0	0	0	0	0	0	0	0	0	0	0	0	0	0	0	0	0	0	0	0	0	0	0	0	0	0	0	0	0	0	0	0	0	0	0	0	0	0	0	0	0	0	0	0	0	0	0	0	0	0	0	0	0	0	0	0	0	0	0	0	0	0	0	0	0	0	0	0	0	0	0	0	0	0	0	18.9	0	0	0	0	0	0	0	0	0	0	0	0	0	0	0	0	0	0	0	0	0	0	0	0	0	0	0	0	0	0	0	0	0	0	0	0	0	0	0	0	0	0	0	0	0	0	0	0	0	0	0	0	0	0	0	0	0	0	0	0	0	0	0	0	0	0	0	0	0	0	0	0	0	0	0	0	0	0	0	0	0	0	0	0	0	0	0	0	0	0	0	0	0	0	0	0	0	0	0	0	0	0	0	0	0	0	0	0	0	0	0	0	0	0	0	0	0	0	0	0	0	0	0	0	0	0	0	0	0	0	0	0	0	0	0	0	0	0	0	0	0	0	0	0	0	0	0	0	0	0	0	0	0	0	0	0	0	0	0	0	0	0	0	0	0	0	0	0	0	0	0	0	0	0	0	0	0	0	0	0	0	0	0	0	0	0	0	0	0	0	0	0	0	0	0	0	0	0	0	0	0	0	0	0	0	0	0	0	0	0	0	0	0	0	0	0	0	0	0	0	0	0	0	0	0	0	0	0	0	0	0	0	0	0	0	0	0	0	0	0	0	0	0	0	0	0	0	0	0	0	0	0	0	0	0	0	0	0	0	0	0	0
WBGene00044689	arid-1	58.5	0	0	16.3	0	12.6	35.3	0	0	5.2	0	0	0	26.6	11.9	0	0	12.8	11	0	0	0	52.5	15.5	0	0	0	0	0	0	0	0	62.7	46.7	0	0	16.7	14.3	40.1	0	0	0	10.1	0	4.8	0	0	18.4	0	0	79.6	0	0	81	0	16.2	0	22.7	0	0	5.7	58.6	20.8	51.5	0	0	43.4	0	0	0	10	0	0	11.2	0	22	0	0	0	1.9	0	168.3	47.9	18.3	0	27.3	0	0	0	0.9	0	2	7.5	11.9	7	6.7	4.1	0	0	0	44.6	2.8	64.4	0	52.1	3.4	3.4	0	20.6	0	0	0	0	0	45.4	0	0	22.6	35.2	0	0	0	15.5	0	0	0	14.9	0	7.5	24.4	2.7	0	38.4	0	0	50.4	0	0	0	48.6	32.6	27.1	38.2	34.1	46.9	29.5	17.3	20.1	12.8	17.4	11	23.5	9	4.7	30.4	13	18.4	0	0	37.4	18.7	5.1	17.9	15.1	12.1	44.7	0	28.8	4.7	4.1	40.3	6.1	0	42.9	2.1	17.5	0	15	29.2	19.5	32.2	0	32	34.8	43.9	28.2	0	28.4	21.8	17.1	21.7	57.1	4	3.9	22.4	0	7.9	12.2	0	11.3	55.8	4.4	22.4	18.5	0	24.1	0	26.1	11	6.1	10.8	11	11.5	14	7	66.2	3.9	59.7	36	22.4	15.6	0	33.1	11.3	22.5	27.5	19.6	42.4	56.3	14.4	15.6	0	23.2	22.8	54	0	49.5	20.9	7.9	19	17.6	14	23.5	62.3	49.6	25.8	3.7	38.8	61.6	22.8	11.9	5.5	7.2	25.7	22.2	15.5	22.6	38.2	19.2	9.4	61.9	10	14.4	15.6	19.8	33.1	18	44.3	2.1	0	26.2	24.7	16.6	16.1	12.9	0	59.6	20.9	16.5	0	15.1	0	15.2	8.4	24.6	6.7	24.9	40.9	18.5	10.9	8.6	0	0	30.1	42.9	6.1	0	16.1	0	30.6	5.6	37.4	14	0	0	20.1	7.1	8.6	11.6	3.8	26.3	25.5	20.1	20.1	44.4	12.9	27.7	6	0	0	10.6	21.2	0	12.1	32.1	5	9.7	35.7	0	14	19.8	0	20.6	35.9	10.2	23.4	0.4	16.9	4.5	0	36.1	49.7	0	15.9	6.5	1.9	0	0	0	0	28.5	0	0	7.9	26.9	19.3	97.7	14.9	40.5	15.6	60.1	22	0	0	0	0	28.3	0	0	0	1.9	28.9	17.1	13.5	14.5	0	10.1	20.5	3.2	32.3	25.7	19.2	8.9	31.6	15.9	12.7	5.4	10.3	3.7	6.2	3.3	24.2	6.3	2.7	19.9	9.8	14.6	7.8	16.2	62.1	17	0	0	0	0	0	4	27.1	30.3	5.4	3.7	21.7	8.9	11.9	19.1	21.1	23.2	0	0.9	9.8	10.1	10.1	6.1	25.1	32.1	0	0	29.3	11.6	0	18.7	6.7	0	39.5	21	0	0	33.7	33.3	13.8	12.9	23.5	7.4	41	27.5	19.6	24.1	11.2	17.7	26.7	0	46.2	20.8	25.6	14.4	7.5	0	18.2	0	19.9	20.3	22.9	8.6	0	32.6	22.1	0	19.9	10.9	11.6	5.6	23	8.6	41.6	13.2	9.8	24.6	12.7	61.2	16.8	13.5	17	23.8	122.8	39.8	13	30.3	10.5	15.2	24.4	17.8	25.8	37	29	10.3	22.7	11.5	21.1	7.9	19.7	4.8	0	4.8	25	5	0	3.6	0	0	30.6	0.8	7.4	43.9	84.3	15.8	2.1	0	0	0	18.1	12.2	22	18.8	8.7	14.2	16.1	8	13.6	8.8	23.6	0	4.4	6.6	31.8	3.7	13.7	2.2	9.7	19.5	5.2	5.5	14.2	8	15	50.4	15.2	3.6	0	4.5	0	0	0	8.7	19.7	16	5.1	11.7	7.8	15	6.5	7.9	11.2	4.4	10.8	5.5	3.7	3.2	0	11.5	28.8	20.1	6.1	16.3	0	15.1	0	20.5	9.8	18.6	0	15.3	0	37.1	5.6	6.2	10.1	22.2	13.2	3.2	19.4	0	42.7	6.6	15.9	26.9	0	10.8	0	29.2	42.8	25.9	22	8.6	22.2	6.8	18.2	47.3	11.9	17.4	17.1	18.9	12	11.5	8.9	0	8.5	9.9	9.2	11.9	1.7	0	4.7	18.8	41.3	15.4	17.5	15.9	7.9	34.4	7.4	10.9	9	24.5	3.3	16.6	26	0	20.2	10.3	15.9	15.9	23.4	32.6	7.7	0	6.9	14.3	10.6	0	17.1	28.2	8.6	16.5	9.5
WBGene00044690	M02B7.7	0	0	12.1	0	0	0	0	0	157.2	0	0	25.8	22.7	0	14.6	13.7	0	0	0	0	0	24.4	24.1	33.8	0	0	12	0	0	0	23.3	0	1.4	0	0	0	0	0	0	0	2.4	32.7	4.5	0	13.1	4.2	5.2	16.9	0	0	0	0	0	0	11.9	14.7	59.1	0	59.1	11.2	18.3	26.4	0	0	0	0	0	5.4	0	23.5	78.4	0	0	22.7	16.5	0	0	11.2	0	2.7	0.4	0	12.7	31.9	13.6	39.5	12.2	4.1	9.4	3.6	0	12.2	38.8	7.6	5.5	0	0	0	0	71.8	0	4.1	0	3.9	0	0	0	0	0	0	0	0	0.5	0	0	0	0	0	0	9.4	27.5	0	53.3	121.7	4.2	0	12.7	1.4	0	0	14.4	42.9	0	5.8	0	0	0	0	0	0	18	27.7	17.3	18.9	155.8	7.3	23.2	33.4	49.7	7.6	0.2	23.7	5.6	41.5	12.3	8.7	14.9	24.3	10.7	49.3	21.9	30.1	16.8	29.7	6.7	28	40.4	38.4	0	37.1	27.3	34.9	26.2	18.7	13.9	35.1	0	46.4	16	0	0	0	13.1	24.5	50.2	13.2	0	20.3	4.8	19	0	12.6	24.3	27.8	11.4	0	8.4	22.7	30.8	0	0	25.1	27.8	26.5	7.6	43	60.4	0	14.8	54.9	8.7	43.3	6.2	14	44.4	37.3	0	13.5	23.6	21.9	0	6	25.3	14.4	63.8	8.9	31.4	30.7	3.7	13.4	24.4	14.5	47.6	23.5	28.6	29	29	0	34.7	48.9	22.4	22	6.1	23.3	38.4	28.7	28.7	31.3	13.8	6.6	8	28.9	13.6	12	28.9	45.2	49.5	28.5	3.6	24	25.6	43.5	13.2	32.6	14.8	17.2	27.7	24.8	14.4	12.8	28.6	15.7	0	16	14.7	53.8	23.1	11.8	28	17.1	12.8	16.2	28.6	36.4	0	45.6	49.5	27.7	1.8	30.4	17.7	9.1	0	6.9	27	11.2	0	26.9	24.4	3.1	15	18.4	21.1	0	17.8	29.8	0	0	30.4	6.2	29	46.8	7	31.7	12.8	34.6	31.3	15.1	20	0	0	0	0	0	8.6	3.8	6.7	8.5	0	0	4.8	4.5	24.1	47.2	20.7	4.4	3.7	16.6	0	5.6	16.4	10.3	11.2	30	37.5	39.4	7.7	27.6	54.2	0	17.5	0	0	15.8	0	0	22.6	83.5	0	58.6	42.7	41.2	51.8	3.4	17.1	22.3	46.4	0	0	0	41.9	17	23.1	18.8	3.7	0	39	0	4.1	26.1	26.5	12.9	21.2	25.8	0	10.5	0	17.8	2.4	11.2	4.8	5.1	6.1	8.1	20.5	35.5	47	16.7	18	0	51.7	27.9	0	0	18.1	23.4	22.8	14.2	13.5	8.1	7	45.2	22.3	20.3	18.1	16.5	12.4	18.2	11.8	14.6	4.8	12.7	16.8	11.6	3.3	38	0	6.4	22.5	0	9.3	0	3.4	25.8	0	30.1	0	8.5	50.7	26.9	7.9	57.3	27.8	49.7	17.6	24.5	33.3	21.1	57.7	31.1	27.5	12.3	6.4	19.3	30.2	1.8	0	21.9	0	91.7	25.3	9.2	14.6	0	20.6	28.3	12.3	6.8	24.8	23.8	10.5	11.2	43.6	10.4	21.7	29.9	0.3	19.6	38.7	44.5	17.9	29.9	29.2	94.4	19.1	30.3	40.9	20.5	25.4	34.5	3.3	50.5	14.4	28.1	30.1	11.2	23.9	9.4	15.6	31.1	26.2	24.7	31.8	18	24.4	0	37.4	0	0	20.8	2.5	3.7	0	0	16	4.4	7.8	19.8	0	8.6	0	14.9	34.9	6	10.6	28	9.7	26.6	6.1	22.1	9.4	11.2	19.6	28.7	2.9	12	6.4	14.3	3.7	6.9	3.6	26.6	11.4	10.3	13.3	8.7	28	20.3	11.6	6.1	13.6	0	28.5	14.5	61.5	15.4	32.7	11.9	18.1	7	6.9	12.3	1.9	18.7	9.1	0.4	5.5	22.9	9.5	3.9	21.5	12.4	34.8	37.4	41.1	7.2	76	10.2	65	0	10.8	0	15.8	19.7	20.5	22.8	52.4	43.5	42.5	42.1	0	34.4	13.1	10.8	40.9	40.2	50.3	9.2	11.3	18.1	46.8	45.9	43.1	9	57	2.2	30.5	52.8	11.4	24.1	15	35.3	17.7	56.9	11.5	28.9	26.4	19.9	7.3	11.8	29.8	23.2	2.9	21.3	28.1	27	6	7.7	16.3	21.4	18.7	13.5	12.8	6.3	0	11.7	11.6	29.1	35.8	12.2	23.7	5.7	10.3	8.2	5.8	16.8	17.6	16.5	16	14.7	45.6	10.9	55.7	77.7
WBGene00044692	fbxb-91	0	16.7	0	1.2	8.2	12.9	25	65.1	47.4	18.7	0	0	0	17.9	9.2	0	0	0	0	0	0	0	0	0	40.1	0	73.5	54.7	0	104.4	106.9	67.2	17.7	126.1	21	0	0	0	0	211.7	0	18.3	0	0	8.4	0	0.5	0	50.8	54.8	0	0	2.6	0	57.8	78.9	2.3	0	13.4	29.2	43.6	0	41.4	0	0	0	31.2	0	78.8	59.5	9.3	0	0	5.4	22.1	11.8	6	0	0	7.4	0	1.7	25.1	42	41	137.9	0	0	0	0.4	66	11.1	0.5	128.7	23.7	45.7	0	0	0	0	57.5	0	0	24.3	109	17.4	0	0	0	0	0	0	0	73.3	0	0	0	15.7	0	29.5	0	41.8	28.8	0	6.4	80.3	64.1	5.7	0	60.6	26.1	0	0	19.5	0	76.8	13.8	0	19.4	24.7	361.7	1078.9	700.2	836.2	40.8	658.5	1027.3	3472.1	78.9	315.5	868.9	0	374.6	174.3	64.9	59.1	17.6	30.5	256.3	40.9	214.1	62.1	21	12.6	32.9	13.2	2419.3	874.8	152.4	22.8	13.5	101	19.6	29.9	3	35.3	92.7	71.1	6.3	46.9	16.8	16.8	57.2	0	2316	355.1	18.4	3.1	11.1	14.9	49	45.7	123.2	41.6	11.9	0	78.5	236.5	79.3	47	11.4	3167.6	3118.6	5227.5	862.4	1308.3	240.3	61.2	51	0.2	35.6	21	126.8	50.8	251.3	92.6	82.5	169.7	172.4	1024.2	2438.6	55.4	69.2	39.9	0	10.1	19.4	87.7	0	58	24.7	31.5	0	10.2	1422.4	661.9	1517.1	59.5	152.7	53.3	91.2	105.5	48.4	200	23.1	0	28.5	239.2	64.4	31.9	116	25.9	40.4	10.8	6	10	10.2	16.7	12.9	133.4	0	14.2	7.7	0	1.2	0	76.8	0	0	62.6	0	26.7	0	39.6	13.8	23.6	567.9	103.2	225.6	125.8	1829.7	92.1	0	0	0	71.2	14.4	0	28.2	82.1	0	0	52	2165.8	1386.4	8.6	54.9	724.4	1446.1	51.7	45.3	343.4	453.6	28.9	0	150.3	0	1	26.6	0	489.4	93.9	20.3	8	24.4	0	28.2	21.4	24.9	0	44.2	27.5	0	27.3	4.4	0	137.4	0	31.4	0	16.7	11.8	26.7	28.7	24.3	0	0.9	0	7.5	2.9	2007.5	1477.4	28.7	455	23	122.2	5.9	58.4	0	52.6	0	93.2	205.5	0	55.2	39.9	257	44.1	18.8	29.6	5.6	0	96	0	0	0	20.3	86.8	174	79.7	1914	213	22.9	36.9	20.1	11.4	38.3	39.3	20	0	12.2	12.2	0	9.1	26.1	0	0	222.5	34.4	2	6.1	10.3	0	0	769.8	61	24.8	37.3	1.3	0	25.6	0	0	0	0	24	0	100.5	8.3	0	0	19.1	0	6.4	0	769.2	53.1	0	5.7	18.7	0	6.2	3.7	86.7	8.1	0	0	1.3	37.4	53.2	6.2	9.1	19.8	1550.5	1639.1	2867.3	824.9	262.5	37.7	67.6	0	10.3	19.8	20	28.7	0	122.3	0	43.9	1.3	0	43.1	24.5	38.4	0.9	21.1	50.1	12.7	17.5	1530.7	531.4	150.8	27.8	0	11.7	4.8	8.7	45	28	31.8	0	24.4	2601.5	2722.5	889.7	274.8	84.9	14.2	0	157.7	12.1	31.4	75.5	286.7	23	10.3	0	162.7	10.4	33.5	1720	414.3	1084.7	1459.4	340.2	17	86.4	1.3	331.8	56.9	720.6	76.3	222.8	10	9.9	28.8	56	0	0	0	0	18.8	1281.6	669.6	43.6	4.5	0.7	0	166.1	34.6	9.7	1180.8	0	0	0	0	2.6	14.3	0.5	0	0	0	0	20.3	6.7	9.1	0	12	4.9	31.4	0	2.2	0	6.2	1065.7	45.5	0	8.6	10.8	0.1	36.8	71.6	0	20.9	0	0	9.4	1.4	16.7	0	23.8	0	0.7	4.7	0	1.1	1.2	32.4	0	57.6	67.9	5.1	0	0	40.3	19.9	0	3.7	1.9	3.5	0	173.3	12.9	18.6	4.4	6.8	22.9	28.6	7.2	10.3	0	8.2	3.5	42.9	18.4	6.7	5	18.9	795.9	1633.2	1040.7	165.4	114	13.8	12	11.2	1251.9	163.7	42.3	4.4	19.8	6.4	6.6	15.7	58.8	8	150.9	21	0	0	0	0	2360.1	862.4	107.2	13.2	11.6	0	72.7	0	28.2	4.9	19.3	11.7	8.3	663.8	30.6	4.7	2.7	24.4	9.7	4.6	105.4	17.7	0	4.1	83.4	11.1	0	0	21.4	10.4	7.2	8.3
WBGene00044693	fbxb-92	0	18.8	0	6.7	0	0	0	0	31.3	0	0	0	25.5	15.8	0	0	0	0	0	0	0	16.7	0	13.9	1.4	0	0	0	0	58.6	0	0	0	0	15.7	0	0	0	0	0	0	0	0	0	0	0	0	0	0	0	0	0	6.1	0	0	0	0	0	0	0	0	0	0	0	0	0	0	0	0	0	0	0	0	20	0	0	0	0	0	3.9	0	47.6	57	39.2	0	0	0	0	0	1.7	0	0	29.1	9.9	0	0	0	0	0	14.9	0	0	0	0	0	15.3	8.4	0	0	0	0	0	0.1	0	0	0	0	1.1	0	0	0	0	0	0	0	0	16.4	0	0	0	19.3	0	0	0	0	0	0	0	0	31	195.5	40.5	0	5.9	31	20	0	16.4	0	0.9	0	0	0	0	37	21.4	0	0	67.2	0.9	0	0	0	4.9	6.8	0	320.8	57.4	0	7.6	0	0	0	0	15.9	0	0	0	0	0	9.4	12.4	0	0	664.2	71.3	0	28.7	0	6.2	0	0	20.7	0	0	18.6	9.9	10.5	0	3	33.9	42	0	6.5	0	0	18.6	8.7	4.5	0	0	0	9.2	3.3	7.3	0	0	56.2	6.7	0	19.2	0	7.4	7.5	13.8	0	2.9	0	3.4	0	0	11.4	0	0	187.5	175.2	352.1	9.5	3.7	0	0	0	2.7	2.1	10.8	18.3	8.4	63.3	8.2	2.8	7.4	0	3.5	0	1	18.3	4.5	17.6	13.1	0	0	0	0.4	5.6	0	0	0	2.7	10.7	7.9	5.1	12.7	0.9	0	11.6	0	26.1	0	4.6	0	0	0	0	0	0	36.2	0	0	0	0	2.1	0	12.9	456.1	392.7	14.5	13.5	8.5	214	20.8	0	0	15	2.5	0	49.6	0	0	6.3	0	174.3	11.7	7.1	15.2	0	0	4.4	0	0	0	0	15.8	0	12.8	0	0	10.9	0	16.4	3.4	0	0	0	0	0	0	0	0	3.2	0	596.4	370.3	0	22.7	39.3	116.6	1.3	2.8	28.7	0	0	0	0	0	0	0	0	10.1	21.1	0	0	0	0	25.6	3.1	0	0	0	0	6.1	294.3	43.5	4.1	6	0	0	0	10.3	5.6	0	3.9	0	0	0	0	5.1	0	35.7	0	3	0	0	2.9	0	166.9	5.8	6.2	8.2	0	0	16.5	0	0	0	19	0	0	4.1	0	0	0	0	0	0	0	338.7	20.5	0	2.7	0	0	4.8	2.5	8.2	0	2.4	45.6	9.4	7.2	19.6	8.6	0	0	387.2	643.9	567.3	119.8	18.3	1	0	0	4.1	57	0	0	6.1	55.3	0.8	0	14.6	20.2	8.3	12.5	12.1	0	0	124.7	1.4	23.7	121.5	1.5	4.3	1.9	0	5.2	21.3	17	5	9.5	0	0	0.9	690.1	542.8	7.9	0.8	4.3	0	0	0	0	0	3.3	0	3.6	2	0	0	0	4	288.3	8.7	0	0	0	0	4.2	7	3.4	0	0	0	6.4	2.1	0	10.7	9.5	0	0	0	0	18.3	692.1	756.3	0	0	0	0	42.3	5.1	15	247.8	0	0	0	0	0	0	0	2.6	0	4.6	0	12.1	0	0	0	0	0	1.3	0	9.8	12.4	0	202.9	3.3	0	0	10.6	0	0	0	0	0	0	0	0	0	1.7	0	0	0	1.4	0	0	0	0	0	0	0	0	7.4	15.6	0	5.1	0	0	0.3	0	0	0	0	0	3.9	4.7	0	11	0	0	0	11.9	0	0	0	0	15	0	0	336.2	308.9	12.1	0	1.1	1.5	0	2.4	88.4	0	0	0	0	0	2	5.7	17	0	0	0	0	0	0	0	562	61.7	49.1	6.8	4.2	0	13.3	2	4.4	0	6.7	7	9.7	100.9	5.4	0	18.6	0	0	11.6	0	0	11.6	0	0	0.9	0	0	8.1	2.7	5.3	0
WBGene00044694	fbxb-90	0	0	66	17.8	55.2	0	0	74.4	0	0	0	0	0	0	0	0	22.4	12.8	2	39.8	0	0	0	0	4.2	0	0	0	0	66.1	0	2.6	0	0	0	0	0	0	0	32.1	0	0	9.4	0	0	0	0	0	0	27	16.1	0	0	36.6	0	0	0	0	0	0	0	0	0	0	0	0	0	0	0	0	4.8	0	0	0	0	0	0	0	0	0.2	0	0	29.5	0	32.4	25.7	0	0	0	0.5	0	0	34.9	0.4	0	0	18.6	0	0	24.5	1.5	0	0	0	0	0	32.5	0	0	15.1	0	0	0	4.4	97.8	0	0	1.4	0	0	101	61.7	42	0	0	0	14.1	4.4	0	0	5.7	0	0	0	0	35.6	0	0	0	0	128.7	37.4	0	11.5	0	15	15.8	58.7	7.1	47.1	6.3	24.6	2.5	0	15.4	14.8	14.9	0	145.2	17.9	0	7.7	0	0.3	0	4.1	659.9	102.4	29.6	4.8	0	0	0	7.7	6.8	0	0	9.1	11.3	0	3.9	6.3	4.4	0	486.6	34.9	0	8.1	0	7.9	5.9	0	2.7	5	15.7	0	23.5	0	0	0.5	0	67.6	72.7	116.9	105.2	24.3	28.3	20.6	6.1	5.5	9.2	2.2	0	0	32.4	6.7	0.2	61.6	0	4.6	48.4	0	1.9	0	0	0	3.8	44	3.4	2.2	0	0	0	5.8	361	173.2	368.3	13.2	16.4	2.1	11.3	28.3	0	1.5	2	3.1	0	40.6	15.5	0	3.6	0	4.5	0	0	0	0	1.5	0	16	0	0	3.1	0	0	21.3	0	0	10	0	8.5	3.8	5.8	1.4	0	21.7	22.4	0	0	0	36.1	0	0	0	0	24.7	4.9	0	5.8	7.9	2	7.8	2.6	604.8	542	3.6	0	5.2	170.5	24.3	0	0	16.2	7.6	0	45.6	4.7	0	5.2	6.5	170.6	0	0	0	0	12.4	0	0	0	0	18.6	9	0	0	0	0	47.9	0	0	0	0	0	4.5	0	14.3	6.3	4.3	5.7	0	0	555.2	477.8	0	98.7	17	70.3	15	5.8	13.9	0	0	0	0	6.8	40.1	0	116	0	48.8	42.7	0	0	0	0	0	0	0	0	19	0	443	68.1	0	14.3	9.4	0	0.8	30.5	0.8	0	0	10.6	0	2.2	0	1.6	9.9	49.2	8.3	0	0	0	0	0	404.3	18.1	0	3	6.7	0	8.8	0	0	0	12.8	0	3.4	20.8	0	0	10.6	18.7	0	0.8	6.7	182.4	7.2	2.4	0	0	0	0	0	24.7	2.1	2.1	58.5	0	9.7	36.9	0	0	0	628.6	713.2	982.2	36	32.1	10.2	0	7.9	0	0.2	3.3	0	5.9	10.5	22.6	0	16.4	0.9	0	4.6	24.9	3.3	13	0	2	0	265.7	124.4	14.1	0	0	10.4	0	4.6	17.3	0	1.2	0	10.7	728.9	660.7	39.7	0	0	2.8	0	26.4	3.5	0	0	11	3	0	2	5.5	0	0	443.8	21	52.8	6.6	0	0	0	0	55.2	0	4.4	0	0	9.9	0	0	5.4	18.3	0	13.6	0	0	559.7	287.6	0	0	0	3.9	54	0	3.5	286.4	6.8	0	0	0	0	0	0	2.4	0	1.9	0	15.5	4.3	0	0	6.5	0	0	1.7	0	0.2	1	379.1	4.9	0	0	7.3	11.2	3.9	7.3	6.3	0.1	0	4	14.4	0	1.1	0	0	0	1	0	0	0	2.9	11.4	1.2	0	0	0.5	0	0	3.2	0	4.9	1	8.7	17.9	0	0	0	0	0	0	7.6	0	0	0	9.7	0	0	0	0	0	0	0	573.9	146	87.1	41.3	13.6	25.4	0	1.2	198.9	9	12.2	6.3	3	0	7.6	0	0	2.5	29.9	0.1	0	0	0	0	622.4	185.4	9.9	0	2.8	0	1.6	0	4.6	9.9	0	0	0	145.9	0	2	0	2.3	0	0	13.4	4.2	8	3.8	0	0	0	0	0	16.4	1.5	4.3
WBGene00044696	F52E1.14	14.7	0	0	0	0	0	0	0	0	0	0	14.3	27.5	0	0	0	0	0	0	0	0	0	0	0	0	0	0	0	13.6	33.5	0	0	0	0	0	0	0	0	0	0	0	2.1	3.5	19.8	0.9	3.6	0.3	2.4	0	0	0	0	0	0	0	0	0	0	0	0	11.1	0	40.1	0	0	0	0	0	0	0	3.3	32.3	0	0	0	0	0	0	0	0	0	0	0	0	0	0	173.1	266.2	2.9	35.7	0	0	0	1.1	12	0	0	0	0	0	0	0	0	0	0	0	0	0	0	0	0	0	0	0	0	0	0	0	0	28.6	0	0	0	0	0	0	0	0	0	0	0	0	0	5.5	0	0	0	0	0	0	0	0	0	0	0	0	0	0	0	10.1	0	0	0	0	0	0	2.1	0	23.1	0	0	0	0	0	6	0	0	0	0	0	0	1.5	0	0	0	0	0	0	0	0	0	47.2	0	0	0	0	0	0	0	0	0	0	0	0	0	0	2.9	0	0	15.5	0	0	0	0	0	0	0	0	0	0	0	0	0.5	0	0	0	4	0	0	0	0	15	0	0	8.5	0	0	0	0	1.9	0	0	0	0	0	0	7.4	0	0	2.7	0	0	0	0	0	0	0	0	0	0	0	0	0	0	5	0	0	0	0	0	0	0	2.4	0	6.9	15.3	0	0	0	3.3	0	0	0	0	1.4	0	0	0	0	0	0	0	13.4	0	0	0	0	8	0	0	0	0	0	0	0	0	0	0	0	0	0	0	0	0	0	0	0	0	0	0	0	0	0	0	0	3.9	0	0	0	0	0	0	0	0	0	2	0	0	0	0	0	0	0	21.4	0	0	0	2.7	0	0	0	0	0	0	0	0	6.2	0	0	0	20.1	0	0	11.8	0	37.5	0	0	0	0	39.7	0	0	0	0	12.2	0	0	0	0	0	0	0	0	0	2.2	0	0	0	0	0	0	0	0	0	5.3	0	0	0	3.5	0	0	0	0	0	0	0	0	0	14	5.1	0	0	0	0	0	0	0	3.6	4.7	0	0	1.9	0	0	0	0	0	8.2	0	0	0	0	0	0	0	0	0	0	0	0	0	3.6	0	0	0	0	0	0	0	0	0	5.9	0	0	0	0	0	0	1.7	0	0	4.2	0	0	1.7	0	0	0	0	0	0	0	0	0	0	0	0	0	10.2	4.8	0	0	0	0	0	4.1	0	15.9	0	0	0	0	0	0	0	0	0	0	0	0	6	0	0	0	0	0	0	0	0	0	0	0	0	0	0	0	0	0	0	0	0	0	0	0	0.1	0	0	0	6.5	0	0	0	1.2	0	0	0	0	0	0	0	3.1	0	0	0	0	0	0	0	0	0	2.9	0	0	5.3	0	0	0	0	0	6.8	0	0	0	0	0	0	1	0	1.7	0	0	3	0	0	0	0	0	1.8	0	0	4.2	0	0	0	0	0	0.7	0	0	0	0	0	0	0	0	0	0	0	0	0	0	0	0	0	0	0	4.3	0	0	0	0	0	0	0	0	0	0	0	0	0	0	0	0	0	0	4.8	0	0	0	0	0	0	0	0	0	3.7	0	0	0	2	0	2	0	0	0	13	0	0	0	0	0	0	0	0	0	0	0	0	0	0	0	0.5	3.2
WBGene00044697	poml-4	0	0	0	0	0	28.3	0	0	0	0	0	0	0	0	0	0	0	0	0	0	0	0	0	0	0	0	0	0	0	0	0	0	0	0	0	0	0	0	0	0	0	0	0	0	0	0	0	0	0	0	0	0	0	0	0	0	0	0	0	0	0	0	0	0	0	0	0	0	0	0	0	0	0	0	0	0	0	0	0	0	0	0	0	0	0	0	24.9	0	0	3.2	0	0	0	0	0	0	0	0	0	0	0	0	0	0	0	0	0	0	0	0	0	0	0	0	0	0	0	0	0	0	0	0	0	0	0	0	0	0	0	0	0	0	0	0	0	0	0	0	0	0	3.7	0	0	0	0	0	0	0	0	10.7	0	0	0	0	31.7	0	0	0	0	0	0	0	0	0	0	0	0	0	0	0	0	0	0	0	0	0	0	0	0	0	0	0	0	0	0	0	0	0	0	0	0	0	5.1	0	0	0	0	0	0	5.1	0	18.6	0	0	0	0	0	0	0	0	0	0	0	0	0	0	0	0	3.3	0	0	0	0	0	0	0	0	0	0	0	0	0	0	0	0	0	0	0	0	4.3	0	0	0	0	0	0	4.9	0	0	0	0	0	0	0	0	0	0	0	0	0	0	0	0	0	0	0	0	0	0	0	0	0	0	0	0	0	0	0	0	0	0	0	0	0	0	0	0	0	0	0	0	0	0	0	0	0	0	0	0	0	0	0	0	0	0	0	0	0	8.3	0	0	0	0	0	0	0	0	0	0	0	0	0	0	0	0	0	0	0	0	0	0	0	0	0	0	0	0	0	0	0	0	3.5	0	0	0	0	0	0	0	0	0	0	0	0	0	0	0	0	0	0	0	0	0	0	0	0	0	0	0	0	0	0	0	0	0	0	0	0	0	5.1	0	0	0	0	0	0	0	0	0	0	0	0	0	0.3	0	0	0	5.4	0	0	0	0	0	0	0	0	0	0	0	0	0	0	0	0	0	0	0	0	0	0	0	0	0	0	0	0	0	0	9.7	0	0	0	0	0	0	0	0	0	0	0	0	0	0	0	6.4	0	0	0	0	0	0	0	0	0	0	0	0	0	0	0	0	0	0	0	0	0	0	0	0	0	0	0	0	0	0	0	0	0	0	0	5.5	0	0	11.3	0	0	0	5.3	3.7	0	0	0	0	0	0	0	0	0	0	0	0	0	0	0	0	0	0	0	0	0	0	0	0	0	0	0	3.4	0	0	0	0	0	0	0	3.6	0	0	0	0	0	0	0	0	0	0	0	0	0	0	0	0	0	0	0	0	5.3	0	0	0	0	0	0	8.2	0	0	0	0	0	0	0	0	27.6	8.3	15.2	10.9	21.8	12.7	6.4	50.7	0	0	0	0	0	0	0	0	0	0	0	0	0	0	0	0	0	0	0	0	0	0	0	0	0	0	0	0	0	0	0	0	0	0	0	0	0	0	0	2.4	0	0	0	0	0	0	0	0	0	0	0	0	0	0	0	0	0	0	0	0	0	0	0	0	0	0	0	0	0	0	0	0	0	0	0	0	0	0	0	0	0	0	0	0	0
WBGene00044698	K09F5.6	100.5	37.1	67.6	75.1	39.4	247.9	256.9	379.3	107.8	0	21.1	862.5	113.7	2.3	14.3	26.9	27.8	139.2	112.9	63.8	0	68.4	25.2	164	70.3	37.9	61.9	46.5	25	186.9	334.4	227.5	126.9	311.9	110.4	252.5	83.2	100.4	72.8	276	78.1	7.1	211.3	342.2	44.8	194.8	260.9	226.2	193.7	2388.6	10.5	0	40.3	254.3	61.7	304.8	147.4	110	0	0	0	214.9	0	571.6	0	0	43.8	7.5	73.2	0	0	173.4	68	37.3	166.2	17.8	1.3	6.4	0	4.1	0	0	217	143.4	71.9	0	6.5	0.1	5.3	0	34.1	27.2	231.4	1.6	0	60.2	20.9	91.1	564	325.8	230.9	10.4	0	3	20	1.3	26.3	35.3	0	42.3	0	35.3	35.5	62.7	39.6	293.8	187.4	16.8	301.8	139.8	249.3	219.5	536.2	216	548.8	0	175.4	107.5	0	87.5	135.3	291.6	23.9	0	0	93.6	9.6	77.5	191.1	20.9	7.7	82.3	0	108.9	107.9	26.7	56.8	53.5	344.7	16.4	96.6	486.8	64.9	11.2	37.9	55.5	5.8	17.4	45.4	31.4	78.2	283.7	87.1	125.6	449.2	131.7	274.7	80.2	27.2	84	53.3	86.9	418.7	35.1	68.5	30	0	57.1	77.3	58.2	62.8	83.7	90.1	1072.5	77.6	36.9	0	43	9.2	24.9	40.8	0	52.8	51	21.4	131.7	155.5	1.8	617.2	33.1	0	25.9	15.3	4.5	53.5	6.6	0	0	0	0	29.4	5.2	0	0	26.3	0.3	53.7	78.4	43.4	135.4	38.5	0	89.9	105.7	424.2	537.1	64.4	0	5.6	26.9	0	0	61.5	0	21	24	0	0	43.7	70.4	29.4	53.1	92.6	137.5	219.4	23.1	119	28.2	53.1	15.4	57.4	332.2	50.9	33.3	96.2	140.6	25.7	54.2	3.9	87.3	84.1	60.9	60.9	53.3	84.6	225.9	79.3	101.6	185.9	152	71.5	89.8	88.4	86.1	89.9	242.9	17.2	27.3	2.2	0	0	33	32.5	35.7	0	3	0	0	41.1	0	0	83.7	0.6	11.1	56.6	0	336.3	172.6	29.1	14.4	50.5	24.2	35	1629.2	28.6	0	0	8.2	11.2	4.2	10.4	38.7	1.1	2.2	20.3	26.7	96.8	115.7	8.8	0	0	9.9	81	7.4	14.7	0.7	4.3	0	66.9	0	13.2	0.7	74.9	91	25.9	4.3	0	1	0	9.9	20.3	23.7	0	29.2	57.9	376.8	474.1	0	0	27.3	21	88.8	0	25.9	348.4	0	18.5	17.8	160.1	479.5	199.7	13	619.2	0	65.2	104.9	0	104.5	187.2	4.2	0	19.8	25.3	17.4	6.2	36.3	9.4	123.6	232.8	66.2	85.7	312.9	2.6	63.5	214	93.1	204.7	9.4	0.2	22.9	0.7	0	0	0.2	29.9	54.8	52.8	24.1	46.1	99	33.5	85.7	59.7	26.5	19.1	0	0	15.5	25.4	6.1	26.8	0	108	54.4	257.6	0	17	1	3	0	9.2	3	14.5	20.1	47.2	109.9	177.2	22.9	43.4	110.9	8.1	0	0	1.7	0	23.8	11.4	11.9	31.3	62.2	85.2	47.3	2.9	2.5	8	18.1	14.6	0	20.8	148.9	323.6	0	45.5	0	35.6	114.7	130.7	29.2	369.2	34.5	90.5	46.1	144.3	212.9	59.1	147.3	161.1	16.5	84.8	329.6	298.5	37.1	0	1.8	19.4	76.1	87.6	140.1	306.1	9.3	89	169.5	52.7	14.5	11.8	98.4	49	27.7	118.8	111	3.3	67.6	43.2	108.6	109.5	81.7	62	36.3	29.3	51.5	66.1	358.2	16.3	43.5	3.9	29.1	78.8	229.7	289.5	20.2	0.9	0	6.8	0	0	0	0	6.4	0	0.2	0	12.3	33.7	55.7	57.7	57.5	349.7	339.3	67.4	11.6	28	501.7	379.3	100.3	162.7	71	105.6	432.6	205.8	267.1	29.4	64.4	223.6	19.7	28.9	22.1	65.1	32.5	4.4	1.4	65.8	44.5	7	26.1	0	14	1.8	23.1	54.6	11.5	52.6	4.3	0	8.5	4.4	0	0	0	2.8	0	11.4	242.5	3.1	37.9	0	0	0	0	0	47.5	1	19.4	8.6	0	41.1	80.9	9.9	86.7	0	0	47.6	0	22.1	142.6	17.7	35.7	24.8	126.7	0	6.4	0	0	0	3.3	0	12.3	4.4	7.5	4.2	5.5	14.6	36.8	0	31.6	67.3	13.3	11.4	23.3	50.3	42	17	8.9	38.2	1.7	0	19.5	42.5	32.5	48.4	29.8	16.6	5.4	16.2	22.5	0	17.6	20.3	15.7	41	95.2	11.7	0.9	0	59.7	14.2	0	22.8	33.9	24.5	0	86.5	0	2.3	0
WBGene00044699	nhr-286	0	0	4	506	27	0	0	0	0	0	0	0	0	0	11	0	0	0	0	0	53.6	6.5	0	16.1	0	7.1	0	0	21.9	0	0	0	0	0	0	0	0	0	0	0	3.5	25.3	1.7	0	10.7	5.9	9.4	0	0	0	0	36.5	0	0	0	0	0	0	3.9	0	0	42.1	0	0	0	0	0	0	0	0	0	0	0	0	0	0	0	7.1	0	1	6.6	0	0	0	12	0	15.5	18.8	18.2	17.5	0	0	0	5.2	0	6.1	16.5	0	0	27.5	0	5.1	0	0	0	0	0	0	25.3	42.2	0	8.7	0	0	0	0	0	7.7	50.4	0	0	0	0	0	0	0	0	19.6	0	0	0	0	0	0	0	0	9.4	0	0	14.5	18.3	0	0	0	0	1.3	0	0	0	0	0	0	0	0	0	0	0	0	0	0	7.9	0	0	0	6.4	0	0	11.1	0	0	0	0	0	9.5	0	0	0	0	0	0	0	0	0	0	0	0	0	0	0	4.3	0	0	0	0	0	0	0	7.9	0	0	0	0	0	0	0	0	0	0	0	0	23.8	0	4.7	2.4	7.9	0	0	0	4.6	0	0	6.4	0	0	0	0	0	0	0	0	0	0	5.8	0	17.9	0	0	0	0	0	0	0	0	0	0	0	0	0	0	0	0	0	0	0	0	6.1	0	5.6	0	0	0	0	19.6	0	2.5	24.2	0	0	0	0	0	0	0	0	0	0	0	0	0	0	0	0	0	0	0	0	0	0	4.2	0	0	0	0	14.6	0	0	0	0	10.1	4.4	0	0	0	0	0	0	0	0	0	0	7.2	0	0	0	0	0	0	0	0	0	0	0	0	0	0	6.8	3.8	0	0	0	0	0.9	0	0	5.5	0	0	0	0	0	0	2.7	0	10.8	0	0	5.6	0	0	0	0	0	0	12.3	0	0	0	0	0	0	0	0	0	0	0	10.4	0	0	0	0	8.6	0	0	0	0	6	0	0	9.8	0	2.4	0	19.7	0	0	0	0	12.4	5.4	0	0	0	4.4	0	0	0	0	0	0	0	0	0	0	0	0	0	0	0	0	3.4	0	0	1.7	0	0	0	0	0	0	0	0	0	0	0	2.7	0	0	0	12.3	22.1	0	0	0	0	14.9	0	0	0	0	0	14.5	0	0	0	0	0	0	0	0	0	0	0	0	0	0	0.8	0	0	0	0	0	0	0	0	0	0	0	0	0	0	9.6	0	0	0	0	0	3.1	0	0	0	0	0	0	0	0	0	0	0	0	0	0	0	0	0	0	0	0	0	0	0	3.6	0	0	0	0	0	0	0	0	0	0	0	6.4	0	0	5.2	3.6	10.1	0	3.2	0	8.3	0	4.1	0	0	0	0	0	0	9.1	0	0	4.6	0	0	0	0	0	0	4.2	0	0	0	4	0	0	2.1	0	0	0	0	6.8	0	0	0	0	0	0.8	0	0	9.7	8.8	23.8	2.3	20.4	12.3	5.8	15.3	0	0	0	0	0	0	0	0	14.8	0	46.2	0	0	0	0	3.7	0	0	0	0	0	0	0	5.2	0	0	0	0	3.7	0	0	0	0	0	0	0	4.6	5.6	0	0	0	0	0	0	9.8	0	0	0	1.7	0	0	0	0	0	0	0	0.7	0	2.3	0	2.3	0.6	0	1.7	0	0	0	0	2.4	0	6	0	7.8	0	2.9	0	0	0	0	0	0	0	10.5	3.3	0
WBGene00044701	AH9.6	0	30.5	189.6	166.5	8.5	165.6	0	376.2	0	1098.9	0	0	411.5	3738.7	0.1	0	0	0	0	103.4	53.9	28.2	936	9.6	63.8	17	496.3	1682.3	1279.4	2816.4	1865	129.6	48.4	123.9	35.2	69.7	97.7	0	1.3	0	0.5	148.5	25.6	0	0	11.5	6.2	97.7	3354	8.4	75.2	0	36.4	1248.2	13.4	82.1	250.8	550.2	6.3	0	0	130.3	0	0	0	7.3	0	0	0	0	1.5	0	0	0	43.4	2.8	18.6	0	0	0	0	0	5101.2	2559.9	0	0	1.5	0	0	3.6	0	0	1813.6	0	0	0	0	0	0	389.4	167	0	0	119.7	586	40.5	7.1	0	0	0	0	8.4	0	0	368.5	75.5	78.4	18.2	1370.1	408.6	61.8	0	0	798.2	589.9	58.8	1061.4	345.6	2.8	0	26.4	0	159.3	4	0	0	1294.6	0	7.7	0	17.8	0	0	0	0	0	0	0	0	0	0	0	0	0	0	2.6	0	0	0	0	0	0	0	0	0	7.4	0	0	0	0	0	0	0	0	0	18.3	0	0	0	0	0	0	0	0	0	0	0	0	8.6	0	0.2	0	0	0	1.7	1334.1	310.4	0	45.1	11.1	0	0	0	0	0	0	0	0	0	0	0	7.9	0	7.8	0	0	19	0	0	0	0	7.6	0	0	0	0	0	3.4	0	0	9.2	0	0	0	0	0	11.9	0	0	0	2.9	0	0	8.4	8.7	0.2	0	0	0	0	0	39.2	0	0	0	6	0	0	0	0	0	0	23.8	0	3.2	44.4	0	0	31.7	0	0	7	0	0	1.4	13.4	0	0	0	0	0	0	11.4	0	0	0	0	5.9	2.2	0	0	0	0	0	0	0	0	16	0	0	0	0	0	0	20.6	0	0	0	0	0	16.2	0	0	0	0	9.6	178.8	5.7	7.4	0	0	0	0	9.3	0	0	5.2	0	26.7	0	0	0	9.2	12.7	0	0	1.3	0	0	7.4	0	0	0	0	0	0	0.1	13.5	0	0	0	0	0	35.9	0	0	0	0	0	0	0	0	0	0	0	3.1	0	4.3	0	0	0	0	0	0	4.7	18.2	0	0	0	0	0	6.3	0	0	25.4	2.2	0	0	9.8	6	0	0	0	0	0	0	0	0	0	0	0	0	0	0	0	0	0	0.7	0	0	0	0	0	0	0	0	0	0	0	0	0	0	0	0	0	0	0	5.4	4	199.4	0	0	2.6	0	0	0	0	0	0	0	9.3	0	0.1	0	0	4.2	0	0	0	0	110	0	0	0	0	29	12.7	0	0	0	0	0	0	74.9	0	0	22.7	18.1	0	3.6	19.3	0	0	0	0	3.7	3.6	4.1	0	0	0	0	0	0	0	1	0	0	0	6	0	0	0	0	3.6	75.1	8	0	0	4.7	0	0	0	7.8	0	0	7.3	0	74.7	0	1.2	0	0	11.2	0	0	0	0	0	0	0	0	0	0	0	0	0	3.1	0	0	0	0	0	0	0	0	0	0	0	0	0	5.6	0	0	0	0	0	0	0	0	0	0	0	0	0	5.5	6.9	0	0	0	4.6	0	0	0	0	0	0	0	0	0	4.4	19.3	0	0	0	0	0	0	0	0	0	0	0	0	0	0	0	0	0	0	0	0	0.7	0	0	0	0	2.5	0	0	0	0	0	0	0	0	0	0	0	0	0	0	0	0	0	0	0	0	0	0	5.9	1.9	14.7	0	18.8	0	0	3.9	0	3	4.4	0	1.3	0	5.5	13.2	0	0	0	0	0	0	0	3.9	0	0	0	0	0	0	0	0	0	1.3
WBGene00044705	T22F3.12	0	0	0	0	0	0	0	0	0	0	0	33.9	0	43.6	0	0	166.3	0	3.6	0	0	0	0	0	0	7.4	0	0	0	31.4	0	30.6	58.5	0	0	51.3	0	13.7	0	0	0	6.6	0	0	0	0	6.6	26306.5	25.6	0	29.2	0	0	0	0	0	0	0	0	42.5	17.4	0	0	0	0	2.4	0	7.7	0	0	0	25.5	0	9.6	0	0	0	0	0	0.5	0	0	91.5	0	7.4	0	0	0	0	0	0	20.5	0	0	0	0	20	0	0	0	0	0	11.4	0	0	0	0	0	0	11.4	0	0	18.4	0	36.6	0	0	10.8	0	44.9	0	1123.2	0	69.5	0	0	0	0	0	0	5.4	0	111.1	0	0	0	12.3	0	43.2	0	0	0	0	0	0	0	0	0	3.3	0	0	0	0	0	0	0	0	0	0	4.4	11.6	0	0	0	0	10.2	0	0	0	19.7	0	2.9	0	0	13647.9	0	0	0	747.3	1632.3	0	0	42.8	66.6	0	0	40.5	0	0	2	27	0	0	0	6.5	3.1	0	0	0	5	0	0	0	0	0	0	0	6.7	0	0	0	0	0	0	2.1	0	9.2	0	5.3	0	0	17.8	0	0	0	14.5	0	13.3	0	0	0	0	0	0	0	0	5.6	15.1	3.9	9.8	0	0	0	10.9	2.9	0	8.9	0	0	0	3.5	0	0	0	0	0	0	0	17.5	0	0	0	0	9.9	0	9.2	0.7	0	0	0	0	0	2	0	2.4	7.7	0	0	0	0	0	0	0	0	0	0	0	0	0	0	0	0	0	0	0	0	18.2	0	0	0	0	0	0	0	0	0	0	0	0	7.6	0	0	0	0	6.8	0	19	0	0	0	0	8.1	0	28.4	0	0.6	0	0	0	0	0	1.5	0	23.9	12.3	0	0	0	3.8	0	0	1.4	43	0	0	0	11.8	0	0	0	0	0	53.9	10	0	0	0	0	0	0	0	0	0	0	0	0	0	23.6	0	21.6	0	0	0	0.9	15.4	0	0	10.6	0	0	0	11.3	0	2.1	13.4	3.4	31.7	0	0	0	0	0	0	0.1	0	0	0	4	0	0	0	0	75.1	0	0	0	0	0	0	0	7.9	19.2	0	0	3.6	0	0	0	1.1	3.2	0	0	1.9	1.2	4.6	0	22.2	0	0	0	0	0	0	0	0	15.6	0	29.1	36.6	0	0	10.6	6.8	6	0	0.8	0	11.9	0	0	4	0	0.1	6	0	0.1	60	0.6	0	0	0	0	0	0	0	13	1.9	9.5	0	0	0	0	0	0	0	6.7	0	2.2	0	0	4.7	5.6	0	0	1.2	0	0	0	0	0	0	7.9	0	0	0	0	0	0	0	0	4.9	0	0	0	0	0	0	11	0	4.3	0	0	0	0	0	0	0	0	0	0	0	0	0	0	0	0	0	5.2	0	0	0	0	0	1.3	0	10	6.7	0	5	0	0	0	2.5	8.8	8.9	2.2	0	0	0	5.4	0	0	0	0.7	0	0	0	3.6	0	0	0	0.6	0	0	0	0	2.1	3.1	0.3	0	0	0.9	0	0	0	0	0	0	0	13	0	0	4.2	0	1.9	0	0	12.3	0	0	0	0	2.6	12.8	0	0	0	0	0	0	0	0	0	0	0	8.6	5.3	0	1.8	0	0	0	2.6	0	4.3	3	4	5	0	8	0	12.1	8.2	11.9	45.3	0	0	0.5	9.7	0.4	0	4.4	4.2	0	0	0	0	0	8.9	0.9	1.3	0	0	0	0	0	0	0.3	0	0	0	0	0	0
WBGene00044707	F22G12.7	10.3	0	0	0	0	0	0	0	0	0	0	0	0	0	0	0	0	0	0	0	0	0	11.5	0	0	0	0	0	0	0	0	0	0	0	0	0	0	0	0	0	0	0	0	0	0	0	0	0	0	0	0	0	0	0	0	0	0	0	0	0	0	0	0	0	0	0	0	0	0	0	0	0	0	0	0	0	0	0	0	0	0	0	0	0	0	0	2.4	0	2.7	0	0	0	0	0	0	0	0	0	0	0	0	0	0	0	0	0	0	0	0	0	0	0	0	0	0	0	0	0	0	0	0	0	0	0	0	0	0	0	0	0	0	0	0	0	0	0	0	0	0	0	0	0	0	0	0	0	13.4	0	0	0	0	0	0	0	0	0	0	0	0	0	0	0	0	0	0	0	0	0	0	0	0	0	0	0	0	0	0	0	0	0	0	0	0	0	0	0	0	0	0	0	0	0	0	0	0	0	0	0	0	0	0	0	0	0	0	0	0	0	0	0	0	0	0	0	0	0	0	0	0	0	0	0	0	0	0	0	0	0	0	0	0	0	0	0	0	0	0	0	0	0	0	0	0	0	0	0	0	0	0	0	0	0	0	0	0	0	0	0	0	0	0	0	0	0	0	0	0	0	0	0	0	0	0	0	5.5	0	0	0	0	0	0	0	0	0	0	0	0	0	0	0	0	0	0	0	0	0	0	0	0	0	0	0	0	0	0	0	0	0	0	0	0	0	0	0	0	0	0	0	0	0	0	0	0	0	0	0	0	0	0	0	0	0	0	0	0	0	0	0	0	0	0	0	0	0	0	0	0	0	0	0	0	0	0	0	0	0	0	0	0	0	0	0	0	0	0	0	0	0	0	0	0	0	0	0	0	0	0	0	0	0	0	0	0	0	0	0	0	0	0	0	0	0	0	0	0	0	0	0	0	10.5	0	0	0	0	0	0	0	2.4	0	0	0	0	0	0	0	0	8.1	0	0	0	0	0	0	0	0	0	0	0	0	0	0	0	0	0	0	0	0	0	0	0	0	0	0	0	0	0	0	0	0	0	0	0	0	0	0	0	0	0	0	0	0	0	0	0	0	0	0	0	0	0	0	0	0	0	0	0	0	0	0	0	0	0	0	0	0	0	0	0	0	0	0	0	0	0	0	0	0	0	0	0	0	0	0	0	0	0	0	0	0	0	0	0	0	0	0	0	0	0	0	0	0	0	0	0	0	0	0	0	0	0	0	0	0	0	0	0	0	0	0	0	0	0	0	0	0	0	0	0	0	0	0	0	0	0	0	0	0	0	0	0	0	0	0	0	0	0	0	0	0	0	3.9	0	0	0	0	0	0	0	0	0	0	0	0	0	0	0	0	0	0	0	0	0	0	0	0	0	0	0	0	0	0	0	0	0	0	0	0	0	0	0	0	0	0	0	0	0	0	0	0	7	0	0	0	0	0	0	0	0	0	0	0	0	0	0	0	0	0	0	0	0	0	0	0	0	0	0	0	0	0	0	0	0	0	0
WBGene00044708	pals-11	0	0	0	0	0	0	0	0	0	0	0	0	0	0	0	0	0	0	0	0	0	0	0	0	0	0	0	0	0	0	0	0	0	0	0	0	0	0	0	0	0	0	0	0	0	0	0	0	0	0	0	0	0	0	0	0	0	0	0	0	0	0	0	0	0	0	0	0	0	0	0	0	0	0	0	0	0	0	0	0	0	0	0	0	0	0	0	0	0	0	0	0	0	0	0	0	0	0	0	0	0	0	0	0	0	0	0	0	0	0	0	0	0	0	0	0	0	0	0	0	0	0	0	0	0	0	0	0	0	0	0	0	0	0	0	0	0	0	0	0	0	0	0	0	0	0	0	0	0	0	0	0	0	0	0	0	0	0	0	0	0	0	0	0	0	0	0	0	0	0	0	0	0	0	0	0	0	0	0	0	0	0	0	0	0	0	0	0	0	0	0	0	0	0	0	0	0	0	0	0	0	0	0	0	0	0	0	0	0	0	0	0	0	0	0	0	0	0	0	0	0	0	0	0	0	0	0	0	0	0	0	0	0	0	0	0	0	0	0	0	0	0	0	0	0	0	0	0	0	0	0	0	0	0	0	0	0	0	0	0	0	0	0	0	0	0	0	0	0	0	0	0	0	0	0	0	0	0	0	0	0	0	0	0	0	0	0	0	0	0	0	0	0	0	0	0	0	0	0	0	0	0	0	0	0	0	0	0	0	0	0	0	0	0	0	0	0	0	0	0	0	0	0	0	0	0	0	0	0	0	0	0	0	0	0	0	0	0	0	0	0	0	0	0	0	0	0	0	0	0	0	0	0	0	0	0	0	0	0	0	0	0	0	0	0	0	0	0	0	0	0	0	0	0	0	0	0	0	0	0	0	0	0	0	0	0	0	0	0	0	0	0	0	0	0	0	0	0	0	0	0	0	0	0	0	0	0	0	0	0	0	0	0	0	0	0	0	0	0	0	0	0	0	0	0	0	0	0	0	0	0	0	0	0	0	0	0	0	0	0	0	0	0	0	0	0	0	0	0	0	0	0	0	0	0	0	0	0	0	0	0	0	0	0	0	0	0	0	0	0	0	0	0	0	0	0	0	0	0	0	0	0	0	0	0	0	0	0	0	0	0	0	0	0	0	0	0	0	0	0	0	0	0	0	0	0	0	0	0	0	0	0	0	0	0	0	0	0	0	0	0	0	0	0	0	0	0	0	0	0	0	0	0	0	0	0	0	0	0	0	0	0	0	0	0	0	0	0	0	0	0	0	0	0	0	0	0	0	0	0	0	0	0	0	0	0	0	0	0	0	0	0	0	0	0	0	0	0	0	0	0	0	0	0	0	0	0	0	0	0	0	0	0	0	0	0	0	0	0	0	0	0	0	0	0	0	0	0	0	0	0	0	0	0	0	0	0	0	0	0	0	0	0	0	0	0	0	0	0	0	0	0	0	0	0	0	0	0	0	0	0	0	0	0	0	0	0	0	0	0	0	0	0	0
WBGene00044709	pals-12	0	0	0	0	0	0	0	0	0	0	0	0	0	0	0	0	0	0	0	0	0	0	0	0	0	0	0	0	0	0	0	0	0	0	0	0	0	0	0	0	0	0	0	0	0	0	0	0	0	0	0	0	0	0	0	0	0	0	0	0	0	0	0	0	0	0	0	0	0	0	0	0	0	0	0	0	0	0	0	0	0	0	0	0	0	0	0	0	0	0	0	0	0	0	0	0	0	0	0	0	0	0	0	0	0	0	0	0	0	0	0	0	0	0	0	0	0	0	0	0	0	0	0	0	0	0	0	0	0	0	0	0	0	0	0	0	0	0	0	0	0	0	0	0	0	0	0	0	0	0	0	0	0	0	0	0	0	0	0	0	0	0	0	0	0	0	0	0	0	0	0	0	0	0	0	0	0	0	0	0	0	0	0	0	0	0	0	0	0	0	0	0	0	0	0	0	0	0	0	0	0	0	0	0	0	0	0	0	0	0	0	0	0	0	0	0	0	0	0	0	0	0	0	0	0	0	0	0	0	0	0	0	0	0	0	0	0	0	0	0	0	0	0	0	0	0	0	0	0	0	0	0	0	0	0	0	0	0	0	0	0	0	0	0	0	0	0	0	0	0	0	0	0	0	0	0	0	0	0	0	0	0	0	0	0	0	0	0	0	0	0	0	0	0	0	0	0	0	0	0	0	0	0	0	0	0	0	0	0	0	0	0	0	0	0	0	0	0	0	0	0	0	0	0	0	0	0	0	0	0	0	0	0	0	0	0	0	0	0	0	0	0	0	0	0	0	0	0	0	0	0	0	0	0	0	0	0	0	0	0	0	0	0	0	0	0	0	0	0	0	0	0	0	0	0	0	0	0	0	0	0	0	0	0	0	0	0	0	0	0	0	0	0	0	0	0	0	0	0	0	0	0	0	0	0	0	0	0	0	0	0	0	0	0	0	0	0	0	0	0	0	0	0	0	0	0	0	0	0	0	0	0	0	0	0	0	0	0	0	0	0	0	0	0	0	0	0	0	0	0	0	0	0	0	0	0	0	0	0	0	0	0	0	0	0	0	0	0	0	0	0	0	0	0	0	0	0	0	0	0	0	0	0	0	0	0	0	0	0	0	0	0	0	0	0	0	0	0	0	0	0	0	0	0	0	0	0	0	0	0	0	0	0	0	0	0	0	0	0	0	0	0	0	0	0	0	0	0	0	0	0	0	0	0	0	0	0	0	0	0	0	0	0	0	0	0	0	0	0	0	0	0	0	0	0	0	0	0	0	0	0	0	0	0	0	0	0	0	0	0	0	0	0	0	0	0	0	0	0	0	0	0	0	0	0	0	0	0	0	0	0	0	0	0	0	0	0	0	0	0	0	0	0	0	0	0	0	0	0	0	0	0	0	0	0	0	0	0	0	0	0	0	0	0	0	0	0	0	0	0	0	0	0	0	0	0	0	0	0	0	0	0	0	0	0	0	0	0	0	0	0	0	0	0
WBGene00044711	pals-10	0	0	0	0	0	0	0	0	0	0	0	0	0	0	0	0	0	0	0	0	0	0	0	0	0	0	0	0	0	0	0	0	0	0	0	0	0	0	0	0	0	0	0	0	0	0	0	0	0	0	0	0	0	0	0	0	0	0	0	0	0	0	0	0	0	0	0	0	0	0	0	0	0	0	0	0	0	0	0	0	0	0	0	0	0	0	0	0	0	0	0	0	0	0	0	0	0	0	0	0	0	0	0	0	0	0	0	0	0	0	0	0	0	0	0	0	0	0	0	0	0	0	0	0	0	0	0	0	0	0	0	0	0	0	0	0	0	0	0	0	0	0	0	0	0	0	0	0	0	0	0	0	0	0	0	0	0	0	0	0	0	0	0	0	0	0	0	0	0	0	0	0	0	0	0	0	0	0	0	0	0	0	0	0	0	0	0	0	0	0	0	0	0	0	0	0	0	0	0	0	0	0	0	0	0	0	0	0	0	0	0	0	0	0	0	0	0	0	0	0	0	0	0	0	0	0	0	0	0	0	0	0	0	0	0	0	0	0	0	0	0	0	0	0	0	0	0	0	0	0	0	0	0	0	0	0	0	0	0	0	0	0	0	0	0	0	0	0	0	0	0	0	0	0	0	0	0	0	0	0	0	0	0	0	0	0	0	0	0	0	0	0	0	0	0	0	0	0	0	0	0	0	0	0	0	0	0	0	0	0	0	0	0	0	0	0	0	0	0	0	0	0	0	0	0	0	0	0	0	0	0	0	0	0	0	0	0	0	0	0	0	0	0	0	0	0	0	0	0	0	0	0	0	0	0	0	0	0	0	0	0	0	0	0	0	0	0	0	0	0	0	0	0	0	0	0	0	0	0	0	0	0	0	0	0	0	0	0	0	0	0	0	0	0	0	0	0	0	0	0	0	0	0	0	0	0	0	0	0	0	0	0	0	0	0	0	0	0	0	0	0	0	0	0	0	0	0	0	0	0	0	0	0	0	0	0	0	0	0	0	0	0	0	0	0	0	0	0	0	0	0	0	0	0	0	0	0	0	0	0	0	0	0	0	0	0	0	0	0	0	0	0	0	0	0	0	0	0	0	0	0	0	0	0	0	0	0	0	0	0	0	0	0	0	0	0	0	0	0	0	0	0	0	0	0	0	0	0	0	0	0	0	0	0	0	0	0	0	0	0	0	0	0	0	0	0	0	0	0	0	0	0	0	0	0	0	0	0	0	0	0	0	0	0	0	0	0	0	0	0	0	0	0	0	0	0	0	0	0	0	0	0	0	0	0	0	0	0	0	0	0	0	0	0	0	0	0	0	0	0	0	0	0	0	0	0	0	0	0	0	0	0	0	0	0	0	0	0	0	0	0	0	0	0	0	0	0	0	0	0	0	0	0	0	0	0	0	0	0	0	0	0	0	0	0	0	0	0	0	0	0	0	0	0	0	0	0	0	0	0	0	0	0	0	0	0	0	0	0	0	0	0	0	0
WBGene00044719	clec-172	0	0	0	0	0	0	0	0	0	0	0	0	0	0	0	0	0	0	0	0	0	0	0	0	0	0	0	0	0	0	0	0	0	0	0	0	0	0	0	0	0	0	0	0	0	0	0	0	0	0	0	0	0	0	0	0	0	0	0	0	0	0	0	0	0	0	0	0	0	0	0	0	0	0	0	0	0	0	0	0	0	0	0	0	0	0	0	0	0	0	0	0	0	0	0	0	0	0	0	0	0	0	0	0	0	0	0	0	0	0	0	0	0	0	0	0	0	0	0	0	0	0	0	0	0	0	0	0	0	0	0	0	0	0	0	0	0	0	0	0	0	0	0	0	0	0	0	0	0	0	0	0	0	0	0	0	0	0	0	0	0	0	0	0	0	0	0	0	0	0	0	0	0	0	0	0	0	0	0	0	0	0	0	0	0	0	0	0	0	0	0	0	0	0	0	0	0	0	0	0	0	0	0	0	0	0	0	0	0	0	0	0	0	0	0	0	0	0	0	0	0	0	0	0	0	0	0	0	0	0	0	0	0	0	0	0	0	0	0	0	0	0	0	0	0	0	0	0	0	0	0	0	0	0	0	0	0	0	0	0	0	0	0	0	0	0	0	0	0	0	0	0	0	0	0	0	0	0	0	0	0	0	0	0	0	0	0	0	0	0	0	0	0	0	0	0	0	0	0	0	0	0	0	0	0	0	0	0	0	0	0	0	0	0	0	0	0	0	0	0	0	0	0	0	0	0	0	0	0	0	0	0	0	0	0	0	0	0	0	0	0	0	0	0	0	0	0	0	0	0	0	0	0	0	0	0	0	0	0	0	0	0	0	0	0	0	0	0	0	0	0	0	0	0	0	0	0	0	0	0	0	0	0	0	0	0	0	0	0	0	0	0	0	0	0	0	0	0	0	0	0	0	0	0	0	0	0	0	0	0	0	0	0	0	0	0	0	0	0	0	0	0	0	0	0	0	0	0	0	0	0	0	0	0	0	0	0	0	0	0	0	0	0	0	0	0	0	0	0	0	0	0	0	0	0	0	0	0	0	0	0	0	0	0	0	0	0	0	0	0	0	0	0	0	0	0	0	0	0	0	0	0	0	0	0	0	0	0	0	0	0	0	0	0	0	0	0	0	0	0	0	0	0	0	0	0	0	0	0	0	0	0	0	0	0	0	0	0	0	0	0	0	0	0	0	0	0	0	0	0	0	0	0	0	0	0	0	0	0	0	0	0	0	0	0	0	0	0	0	0	0	0	0	0	0	0	0	0	0	0	0	0	0	0	0	0	0	0	0	0	0	0	0	0	0	0	0	0	0	0	0	0	0	0	0	0	0	0	0	0	0	0	0	0	0	0	0	0	0	0	0	0	0	0	0	0	0	0	0	0	0	0	0	0	0	0	0	0	0	0	0	0	0	0	0	0	0	0	0	0	0	0	0	0	0	0	0	0	0	0	0	0	0	0	0	0	0	0	0	0	0	0	0	0
WBGene00044720	metl-2	11.6	0	0	10	0	0	0	81.3	0	16.3	0	0	0	0	0	0	0	0	7.8	0	0	0	0	0	0	0	40	0	0	0	0	0	0	0	0	0	0	0	0	0	0	0	0	0	0	0	11.7	0	0	0	0	0	0	0	0	0	0	0	0	0	0	0	0	0	0	0	0	0	0	0	6.8	0	0	7.7	0	0	0	1.9	0	1.4	2.3	0	0	0	0	0	1.9	0.5	0	1.2	0	0	0	0.1	7.4	0	0	0	0	0	0	0	44.6	0.4	0	0	0	0	0	0	0	0	0	0	0	0	0	0	0	0	0	0	0	0	0	0	14.9	0	0	0	9	0	0	0	0	0	0	0	0	0	0	0	39.3	0	0	7.3	15.6	9.7	3.2	7.8	0	0	7.2	0	0	18.8	3.5	0	0	13.6	0	1.2	8.6	5	2.3	0	33.2	16	0	14	8.5	2.1	0	0	5.9	19.9	0	49.3	0	0	0	15.6	15.4	24.5	0	0	24.8	7.3	6.3	0	0	0	11.3	0	0	11.2	6.5	6.3	0	0	0	8	0	0	0	10.1	0	10.3	47.4	1.3	0	16.1	0	13.1	0	0	6.1	9	0	24	0	0	17.1	10	0	0	7	28	4.7	1.6	0	3.2	30.1	7.8	4.4	0	23.2	0	2.7	10.2	4.4	26.3	15.5	3.2	10.4	7.7	11.9	0	15.8	13.9	7.1	0	21.1	4.3	0	0	8.6	4.6	2.9	0	11.3	10.9	0	15.3	7.3	0	0	10.8	0	0	8.8	14.8	6.3	8.6	0	0	0	0	0.8	0	0	0	0	0	0	17.2	0	10.2	0	0	5.1	0	18.2	10.9	0	5.5	0	9.8	40.9	20.9	6	0	0	0	11.3	21.5	1.8	4.1	0	9.7	17.9	0	6.9	0	10	0	0	0	10	15.2	0	5.5	0	2.1	3.7	0	3.8	5.9	0	2.1	4.7	0	0	0	13.1	0	2.1	0	12	0	6.4	9.3	0	8.8	9	18.3	5.9	0	0	0	0	0	0	8	6.9	0	20.2	33.5	20.6	0	0	0	0	33.5	0	0	0	0	0	0	2.3	12.1	5.4	8.9	0	0	12.4	0	1.5	24.5	10.2	9.9	0	16.1	0	4.7	0	14.4	10.4	0.9	0	10.7	4.4	0.9	21	5.8	0	9.3	0	11.8	6.8	8.4	0	0	0	0	0	3.5	0	2.3	0.7	0	9.6	3.8	0	0	3.2	0	0	0	2.4	5	0	14.2	9.2	13.4	0	6.1	0	0	0	0	2.6	5.7	29.1	0	0	11.2	0	5.8	11.3	10.9	0	6.9	13.7	19.1	0	22.5	3	0	0	10.9	0	6.6	3.6	8.2	0	5.5	9.3	0	5.4	7.2	9.6	0	3.1	0	8.1	4.9	19.5	0	13.5	8.3	0	0	7	11.9	4.9	9.8	0	0	2	0	10.8	26.2	6.8	14	12.4	8.3	0	3.3	13.9	15.5	20.4	0	4.2	0	24.3	0	60.6	4.2	4.7	22.7	13	0	0	0	6.7	0	0	19.8	4.6	3	0	0	0	0.8	0	2.8	0	4.2	1	0	6	0	7.2	9.3	4	2.5	4.3	3.4	0	4.4	7.8	0	0	4.6	0	0	2.2	3	4.6	0	7.1	6.6	0	3.8	0	3.6	0	0	3.8	0	0	4	7.1	2.8	6.7	2.8	2.3	0	0	0	1.1	9.9	0	0	7.8	0	3	0	6.1	2.4	0	0	0	0	0	5.4	0	0	8.1	0	16.9	11	0	0	0	0	19.6	0	0	9.6	0	9.8	36	0	3.4	0	9.8	0	0	2.9	9.3	2	0	0.8	20.8	14.8	4.8	2.5	20.5	0	12.7	0	0	7.5	14.2	5.2	0	9.7	3.6	4	3.7	28.9	13.4	0	9.3	0	11.1	7.6	3.9	4.4	0	5.1	0	0	7.6	9.4	7.1	0	21.5	0	41.6	3.4	0	0	0	1.3	0	0	0	0	4.4	6.6
WBGene00044723	K11H12.11	0	24.6	0	0	0	0	0	0	0	0	0	9.8	0	0	4.7	0	0	44.8	0	0	0	0	0	0	0	0	0	0	0	0	0	0	0	0	4.2	0	0	0	0	0	0	0	0	0	5.3	5.5	4.6	0	0	17.4	29.2	0	6.5	46.2	3.9	0	0	0	0	0	0	20.2	0	0	0	19.6	0	1.8	26	0	0	0	0	0	1.8	0	6.5	1.9	0	0.6	0	63.8	22.7	0	2.3	0	119.7	1467.3	555.1	898.3	0	0	0	0	0	10.7	0	99.3	80.9	0	5.8	1.7	0	6.2	0	0	15.7	3.6	0	0	0	9	0	27.2	0	0	0	0	0	8.9	87.7	0	0	0	0	0	0	11.1	0	0	0	0	17.9	0	0	0	0	0	0	0	0	0	0	0	0	0	0	0	0	0	0	0	0	0	0	0	0	7.3	0	0	0	0	0	0	0	3.8	0	0	0	0	0	0	0	0	4.3	19.2	0	0	10	20.8	0	0	5.8	33.9	0	1.5	0	0	0	0	10.9	0	7.8	0	1.6	0	0	0	9.9	0	0	0	0	0	7.3	0	0	0	0	0	6.6	0	0	0	0	0	5.4	0	0	0	0	0	4.9	0	24.7	0	0	0	0	0	0	0	0	0	0	0	0	0	0	6.8	13.5	0	0	0	18.4	14.4	0	0	0	0	0	0.7	0	0	3.2	12.8	0	0.3	0	0	0	0	2.4	8.5	0	0	0	15.5	4.8	0	0	2.6	0	0	0	0	0	0	0	0	0	0	0	0	0	0	0	4.8	0.4	0	0	7.2	0	0	0	0	0	0	0	0	0	0	0	0	0	0	5.7	0	0	0	0	0	0	0	0	0	12	0.1	0	0	0	0	0	5	12	0.1	6.8	0	20.7	3.5	0	0	6.9	0	0	0	0	3.1	0	0	0	1.6	0	0	0	0	0	4.7	0	0	0	0	0	0	0	0	0	0	0	0	34.2	0	0	0	0	17.8	29.1	0	0	0	0	0	1.9	0	11.1	0	0	0	0	3.4	0	10.3	21	0	0	0	0.2	22.5	0	3.1	1.2	0	1.5	1.4	0	0	0	0	0	0	4.2	0	0	0	0	0	0	0	0	0	0	0	0	0.8	0	0	0	0	0	0	0	2.5	0	0	0	0	0	0	0	0	11	0	0	0	0	0	0	0	0	0	10.1	0	0	6.2	0	0	0	0	0	0	0	0	0	0	3.7	0	0	0	0	0	4.6	0	5.7	0	0	0	0	3.6	4.3	0	11.3	0	0	0	0	0	0	0	21.1	0	0	0	0	0	2.6	4.9	0	4.8	0	0	0	4.5	0	2.3	0	0	0	0	27.3	0	5.1	13.2	0	12.3	4.5	0	0	0	0	0	0	0	0	0	0	0	4.2	0	0	8.3	0	0	6.4	0	0	0	0	0	0	1.8	0	0	0	0	0	0	0	1.2	0	0	0	4.6	0	0	0	0	0	0	13.5	0	0	0	0	0	0	1.1	0	0	0	0	0	0	0	0	0	0	0	0	0	0	0	13.8	0	0	4.3	0	0	1.6	0	0	0	0	0	12.8	0	5	0	0	0	0	0	0	0	0	13.3	0	0	4.1	0	0	0	0	0	0	0	0	0	0	0	0	0	0	0	0	13.4	0	29.4	0	0	6.7	0	2.1	0	0	0	0	0	0	0	0	5.6	0	0	0	0	0	22.2	1.2	0	0	0	2.3	0	0	0	0	0	0	0	0	0	0	0	0
WBGene00044724	R02E4.3	0.9	51.3	19.2	15.1	55.9	3.4	0	0	7.3	0	114.3	22.1	15.7	0	0	663.6	15.1	41.8	0	0	7.8	11.2	21.6	6	34.9	0	8.9	0	0	0	0	5.1	77.7	204.8	0	31	45.5	0	46.7	0	1151.4	0	13.5	27.1	17.6	11.5	13.5	7.8	15.4	31.1	253.8	13.2	16	127.7	97.9	14.6	0	12.1	10.2	124.1	152.8	0	0	121.1	0	0	27.8	1.5	41.5	0	0	9.9	0	0	24.7	0	52.2	0	666.2	3.2	11.4	0	241.3	16.7	0	195.3	0.8	0	0	5.3	0	0	0	0	0	0	14.1	13.3	47.9	81.2	0	6.9	0	0	0	17.5	4	16.2	0	0	638.3	2644.1	29.6	0	0	0	7.8	242.2	0	0	0	50	127.8	127	0	0	19.4	7.5	747.1	154.5	2.9	0	0	0	704.3	0	0	0	0.6	44.1	0	6.5	0	0	0	0	0	0	21.7	0	0.7	0	0	0	0	0	0	0	0	13.3	0	15.4	0	5.1	5.9	0	0	0	0	0	0	4.9	0	8.8	20.8	0	0	0	7.4	0	0	0	9.4	0	0	0	0	0	10.7	5.2	5.8	13	0	0	0	0	40.3	0	137.9	12.8	0	13.4	0	0	0	9.4	0	0	2.2	6.8	26.5	0	0	15.6	0	0	0	0	0.5	0	0	212.5	0	0	54.6	0	0	0	0	0	0	0	0	0	0	0	0	0	0	6.7	14.2	0	0	0	0	2	0	0	0	0	0	12.6	0	0	4.5	4.8	0	9	3.9	0	0	2.3	0	0	0	23.6	0.8	0	0	0	0	5.4	0	7.7	0	0	0	0	0	0	0	0	0	0	0	0	0	0	0	0	0	0	7.3	0	0	15.7	69.3	0	0	0	0	0	0	12.4	0	10.9	0	0	0	0	0	11.1	6.8	0	0	0	0	0	0	0	0	0	0	0	0	5.4	5.4	0	43	11.2	3.9	0	7.1	0	0	0	0	1.3	0	7.4	0	0	112.2	0	0	0	1.9	0	0	0	0	0	0	0	54.8	0	0	0	0	102	14.2	0	0	0	16.9	0	0	0	0	12.5	0	0	0	0	11.9	78.5	4.8	0	0	5.1	0	0	0	0	0	0	66.5	0	0	0	7.3	0	0	0	0	0	0	16.2	0	0	0	0	0	45.1	0	0	0	9.3	0	0	0	0	0	6.8	8.2	0	5.1	0	0	0	0	0	0	0	2	2.3	0	0	3.6	13.4	8.3	0	0	0	0	0	0	0	0	0	0	0	89.3	0	0	0	0	0	1.4	0	25.9	0	144.3	11.4	0	10.3	15	0	3.7	0	3.1	14.6	3.7	104.8	0	6.8	11.4	6.8	0	2.7	41.7	0	0	0	8.9	0	0	0	0	9.8	0	0	2.9	0	5.2	0	2.5	0	4	0	0	0	0	0	3.3	0	0	2.7	0	0	9.1	0	0	0	0	18.9	0	41.1	0	0	2.7	0	0	0	23	0	0	0	12.9	0	0	0	0	0	0	0	0	0	0	4.4	0	0	0	3.1	0	0	15.8	0	0	0	0	0	5.7	3.9	3.9	0	14.6	2.4	0	0	0	0	0	5	0	0	0	0	2.4	0	0	0	0	0	0	0	0	0	0	0	0	8.6	15.4	8.5	0	0	0	0	11.5	0	11.6	45.7	14.4	0	11	3.2	0	0	0	0	0	0	18.3	0	0	0	13.4	19.6	0	0	0	0	8.9	0	0	10.3	51.5	0	7.3	0	0	16.7	0	10.2	10.4	0	0	1	0	0	0	0	0	0	0	0	3.6	3.1	0	0	3.3	3	0	3.6	0	0	0	0	0	6.3	0	0	0	0	0	0	0	1.9	0	0	0	0	0.2	0
WBGene00044725	R11G1.7	87.9	33.3	71.2	10.7	0	32.9	0	92.4	41.1	57	169.6	42	18.6	93.8	4.1	10.7	3.5	0	13.3	47.8	12.4	0	0	0	37.3	17	6.5	30.6	0	3.1	47.1	18	0	0	29.2	0	0	41.2	75.9	73.7	0.3	18.1	0	0	4.2	0	0	4.6	17.1	0	13.3	0	45.5	0	47.9	94	0	101	0	16.3	53.7	61.2	113.5	103.8	0	0	2.1	0	36.5	133.4	0	34.3	0	50	52.4	30.9	14.5	17.5	31.4	11.4	5.4	82.4	150.2	0	70.8	26.5	0.9	0	6.2	0.4	128.9	4.3	14.3	4.4	41.2	0	18.5	117.8	67.9	94.8	37.6	19	0	0	0	6.3	2.8	8.4	0	17.1	5	0	17.6	56.6	261.2	181.1	0	0	0	0	21.9	51.3	152.7	0	0	0	20.3	24	0	92.3	86.2	46.3	0	51.4	0	46.6	0	0	164.2	18.3	0	108.7	72.6	69.1	0	138.9	93	59.3	136.1	91.3	71.3	153.2	93.6	35.8	53.3	31.5	62	26.6	26.3	60.6	81.1	101.5	31	67.9	6.8	59.7	0	28.3	31.3	50.5	33.4	124.6	156.2	62.9	76.1	41.6	0	33.2	46	228.4	42.1	43.7	35.9	218.2	18.5	18.3	0	16.7	25.3	13.5	20	30.9	120.9	13.7	38.7	134.1	77.8	82.6	32.2	54.7	0	42.4	32.5	35.7	0	32.1	8.4	4.5	39.3	3.7	127.6	13.8	2.3	14.5	78.8	34.3	78	76.6	41	46.6	83.9	27.6	99.2	56.5	70.6	175.5	74.8	4.3	26.5	14.8	56.6	30.1	13.4	34.4	43.4	10.1	64	5.6	38.1	50.7	87	55.5	36.3	81.2	90.6	16.8	66.6	49.3	20.7	47.6	72.7	94.9	38.2	72.6	88.9	34.5	89.2	50.7	18.5	70.8	44.5	42.4	26.6	45.4	74	61.6	107.3	41.8	14.5	28.9	68.4	61.1	19.8	105.5	64.3	71.7	6.8	13.6	60	0.7	59.1	32	24.2	19.2	0	39.6	2.4	0.4	0	61.9	19.6	59.9	10.8	47	6.5	54.3	253.8	49.6	6.6	1.7	16.1	59.2	165.1	139.2	35.8	8.9	103.1	40.2	31.5	25.8	7.8	60.1	34	50.1	45.2	105.3	78	38	18.7	131	45	44.4	0	51.6	28	36.6	3.5	46	28.8	34.2	64.9	42.8	61.8	47.1	31	16	35.3	41.9	32.2	66.2	36.3	26.6	16	0	72.9	51.8	31.7	68.4	52.9	104.2	9.8	0	46.7	73.3	104.9	106.6	59.4	49.3	174.4	199.7	49.3	59.7	118.3	66.4	55.8	112.2	34	122.4	73.4	91.5	19.3	34.8	83.6	103.9	80.4	36.5	88.4	56	105.5	33.1	85.3	12.1	86.4	112.6	31.6	107.4	0	38.7	80.5	124.1	81.4	103.4	58.9	59.6	19.1	63.7	70	51.9	102.9	88.4	89.4	61.8	0	232.1	63.2	65.8	68.6	87.2	44.3	71.8	101.8	20.8	93.9	73.5	109.3	62.8	45.3	23.6	79.3	61.5	49.2	27.3	70.4	26.8	38.6	64.7	164.6	107.1	76.2	55	81.4	95.1	55.6	12.5	23.8	47.3	34.6	47.9	54.2	92.9	39.1	54.5	72.8	66.7	73.2	28.9	112.6	49.3	65.1	67.5	124.5	64.5	71.2	110.8	85.3	51.8	190.1	78	36	69.4	37.3	67.2	43.3	0	31.8	102.4	124.6	56.5	50.5	130.7	156.1	70.8	7.6	115.3	86.2	65.4	105	49.4	70.3	52.8	17.8	7.6	31.5	14.8	123.4	71.1	124.4	82.2	68.9	100.7	11.7	80.6	153.4	82.7	109.4	102.9	88.6	90.6	105.1	64.2	68.3	102.6	102.4	80.9	82.8	47.4	84.6	164.8	177.9	40.6	39.8	107.1	20.3	35	63.8	34.9	49.2	22.2	34.1	16.1	51.3	53.9	8.6	15.7	26.8	10.5	3.9	10.9	32.5	11.5	0	10.7	2.9	44.9	5.5	12.6	5.1	6.4	2.6	0	8.1	8.7	6.2	11.8	27.1	77.4	20.3	15.4	26.1	10.2	68.3	57.3	3.2	25	0	6.3	11.3	13.9	23	8.9	14	21.3	18.8	8.4	33.1	32.4	45.2	22.7	26.3	29.5	5	43.3	15.3	19.3	29	10.2	28.1	7.1	31.9	19.7	2.4	0	10.5	36.6	42.4	56.9	60.2	12.6	14.4	7.1	51.1	32	10.8	35.6	14.8	3.3	28.1	69.6	0	0	67.4	71.6	67.2	19.2	19.6	18.8	91	15.1	42	13	9	9.5	26.8	1.9	12.3	6	50.6	27.7	27.7	18.3	29.1	21.8	17.2	40.3	66.5	14.2	8.8	29.5	79.8	44.2	6.9	18.8	32.1	28.1	14.5	48.9	48.9	28.1	47.5	18.6	24.3	5.3	82.5	7.6	1.9	0.5	9	19.2	12.1	17.3	16.1	0	1.2	0
WBGene00044726	Y53F4B.43	0	0	0	0	7.2	0	0	0	0	0	0	0	0	0	0	0	0	0	3	0	0	5.2	0	0	0	0	0	0	13.4	0	0	0	34	0	0	0	0	0	0	0	0	0	0	0	2.7	0	0	0	0	15	24	0	0	71.6	0	0	0	0	0	0	0	0	0	31.7	0	0	0	0	0	0	2.4	0	0	4.1	0	4.2	0	0	0	0	0	0	0	2.1	5.4	0	0	0	0	0.2	0	0	0	0	0	2.5	16.1	0	0	0	3.2	0	0	0	0	8.2	0	0	0	0	0	0	0	0	0	0	0	0	0	37.1	0	25.3	0	0	0	0	8.3	0	0	0	0	0	0	0	0	0	0	0	0	0	5.2	166.1	23	17.9	0	6.7	25.2	49.8	26.2	19.5	29.1	85.8	9.8	77.6	41.6	44.2	12.6	0	16.7	19.7	4.1	0	7.3	0.8	0	3.1	74.4	39.4	60.2	16.9	0	188.2	30	20.1	5.1	50.5	180.3	367.3	22.6	0	107.4	246.4	60.6	0	98.7	3.4	125.7	30.9	0	1	0	11.6	7.7	9.1	2.2	15.9	0	3.4	0	0	0	28.4	0	0	23.4	0	0	9.3	1.9	5	0	2.1	0	3.9	41	5.4	0	523.3	165.3	7.2	47.6	5.3	73.4	127.3	0	36.7	14.1	22.1	39.8	3.5	0	19.8	4.2	0	105.5	38.5	107.2	20.1	75.5	150.7	57.8	92.4	60.5	97.6	0	0	0	37.9	0	42.5	3.6	12.8	2	16.6	0	4.1	0	0	0	28.7	27.5	0.9	5.1	0	0	0	17.3	0	0	0	1	0	1.7	0	0	19.7	93	30.9	11.1	47.6	0	19.3	0	30.2	0	72.8	4.9	0	5.3	9.1	5.7	0	8	155.4	148.4	0	16.1	66.4	10	0	18.8	0	0	5.4	0	0	2.9	2.3	0	1.3	0	0	1	41.4	4.5	1.9	0	0	0	0	0	5.3	0	4.4	0	9.4	2.5	6.6	0	0	7.3	0	2.7	0	18	9.3	1.9	4.5	4.6	0	7	32.3	0	34.7	0	4.6	0	0	0	0	17.9	0	0	0	14.8	0	0	7	5.5	0	0	0	0	36	10.4	0	10.9	0	0	0	26	32.1	147.3	117.3	0	8.3	70.5	0	1.4	9.6	7.5	5.9	0	0	0	0	0	0	0	0	1.8	0	1.2	0.9	0	0	2.5	0	0	0	1.9	2.7	0	0	19.3	0	0	1.7	11.2	4.6	5.2	0	3.8	0	0	17	0	14	0	0	0	0.7	2.5	0	0	0	0	0	0	0	0	0	0	19.6	42.6	9.4	21.2	20.6	149	45.8	5.6	19.1	0	12.8	1.9	5.8	36.2	55.8	72.7	0	0	15.7	0	26.2	0	0	0	1	18	20.8	5	27	37.8	0	34.4	22.2	13.4	30.2	20.2	0	0	13.6	12.4	47.9	35.2	25.5	13.2	1.5	0	12.8	4.2	0	1.5	22.5	15	0	28.2	3.8	3.2	2.1	25.4	14.5	51.1	0	3	0	0	0	16.7	20.4	39.6	0	5.5	3.8	9	2.8	0.6	15.3	0	0	0	0	0	0	0	1.2	0	9.1	6.1	3.1	0	8	0	0	0	0	0	0	0	0	0	0	0	28.3	0	0	0	7.7	0	0	3.5	0	0	0	10.2	4.9	0	0	0	0	0	0	0	0	3.2	0	0	0	1.7	0	0	8.4	1.6	0	0	0	0	5.6	4.3	10.2	7.2	5.7	0	5.8	0	0	0	0	3.8	0	6.2	0	0	0	2.5	8.5	0	0	0	0	0	0	1.9	0	0	0	0	0	7.9	19.6	57.6	46.7	21.5	0	0	1.6	30.2	49.2	12.6	0	0	0	3.2	2.3	0	0	24.4	5.8	0	0	0	0	9.5	21.9	25.7	4.3	0.8	0	0	0.4	0.1	0	1.5	0	0	13.5	10.9	1.4	3.8	0	2.4	0	0	2.9	0	0	0	0	0	0	6.8	7.5	0.1	2.4
WBGene00044732	T03G11.10	0	0	0	11.8	91.1	0	0	0	0	15.8	0	0	0	0	0	0	0	0	46.4	46.7	20.7	8.8	0	10.2	27.4	0	0	0	0	0	0	0	0	0	0	0	0	0	0	0	0	13.5	0	0	0	0	0	0	0	0	0	0	0	0	0	0	0	0	0	0	0	0	0	0	0	0	0	0	0	0	0	0	0	0	0	0	0	13.1	0	0	0	0	42	10.3	0	0	0	0.2	0	0.5	0	0	0	0	0	0	0	0	0	29.7	14.3	0	0	0	0	0	0	0	0	0	0	0	0	0	0	0	0	0	0	0	0	0	0	0	0	0	0	0	0	0	0	0	0	0	0	159.1	0	0	0	0	0	0	0	0	0	0	0	0	0	0	0	0	0	0	0	0	0	0	0	0	0	0	0	0	0	0	0	0	0	0	0	0	0	0	0	0	0	0	0	0	0	0	0	0	0	0	0	0	17.3	14.4	0	0	0	0	0	26.3	28.4	0	0	0	0	0	0	0	0	0	0	0	0	0	0	0	0	0	0	0	0	0	0	0	0	0	0	0	0	0	0	0	0	0	0	0	0	0	0	0	0	0	0	0	0	0	0	0	0	4	0	0	0	0	0	0	0	0	0	0	0	0	0	0	0	0	0.3	0	0	0	0	0	0	0	0	0	40.2	0	4.3	0	0	0	0	0	0	0	0	0	0	0	0	0	0	0	0	0	0	0	0	0	0	0	0	0	0	0	0	0	0	0	0	0	0	0	0	0	0	0	0	0	69.5	0	0	0	0	0	0	0	0	0	0	0	0	0	0	0	0	0	0	0	0	0	0	0	0	0	0	0	0	0	0	0	0	0	0	0	0	0	0	0	0	0	0	0	0	0	0	0	0	0	0	0	0	0	0	0	0	0	0	0	0	87.8	0	0	0	0	0	0	0	0	11.8	0	0	0	0	0	0	0	0	0	0	0	0	0	0	0	0	0	0	0	0	0	0	0	0	0	0	0	0	0	0	0	0	0	0	0	0	0	0	0	0	0	0	0	0	0	0	0	0	0	0	0	0	0	0	0	0	0	0	0	0	10.5	0	0	0	0	0	0	0	0	0	0	0	0	0	0	0	0	0	0	0	0	0	0	0	0	0	0	0	0	0	0	0	0	0	0	0	0	0	0	0	0	0	0	0	0	0	0	0	0	0	0	0	0	0	0	0	0	0	0	0	0	0	0	0	0	0	0	0	0	0	0	0	0	0	0	0	0	0	0	0	0	0	0	0	0	0	0	0	0	0	0	0	0	0	0	0	0	0	0	0	0	0	0	0	0	0	0	0	0	0	0	0	0	0	0	0	0	0	0	0	0	0	0	0	0	0	0	0	0	0	0	0	0	0	0	0	0	0	0	0	0	0	0	0	0	0	0	0	0	0	0	0	0	0	0	0	0	0	4.5	0	0	0	0	0	0	0	0	0	0	0	0	0	0	0	0	0	0	0	0	0	0	0	0	0.7	0	0	0	0	0	0	0	0	0	0	0	0	0	0	0	0	0	0	0	0	0	0	0
WBGene00044733	W08F4.13	0	0	15.8	3	0	4	0	87.1	0	0	3.7	6.9	23	15	0	0	0	57.6	0	0	0	0	0	13.4	0	11.8	0	0	0	5.2	24.4	0	28	0	0	0	0	9	0	20.5	0	0.3	0	0	4.3	0	0	28.2	31.5	18.2	25.1	48.3	0	0	0	24.5	0	56	0	0	0	0	0	0	0	0	0	14	0	7.1	1.5	0	0	0.3	0	11.2	0	0	7.2	0	0	21.4	47.4	0	7.4	16.3	0.6	5.8	0	0.6	0	0	0	4.2	5.2	4.8	0	19.7	0	0	0	5.6	184	0	58.4	7.9	0.5	0	0	15.8	0	0	0	20.5	0	0	0	1.5	0	0	110.4	21.1	40.6	0	2.4	18.6	10.8	25	0	0	13	0	0	327.8	0	53.9	0	0	0	0	51.2	86.9	14.1	25.9	0	36.5	11.6	15.2	21.1	107.5	25.2	0	4.5	10.8	53.5	59.8	76.3	22.8	147.7	63	22	6.1	2.6	4.3	0.5	0	100	127.8	25.4	30.4	32.6	1.8	0	57.4	2.1	117.4	74	0	7.9	0	70.8	119.4	68	0	269.3	226	21.5	0	2.6	0	0	125	85.3	27.6	2	0	19.5	70.4	0	5	144.7	50.3	0	0	33.7	27.4	28.7	210.7	79.5	8	0	42.3	2.5	51.6	10.7	3.4	1.1	238.5	22.7	57.4	24.8	0	68.7	42.2	0	6.4	12.1	167.5	72	23.5	29.7	117.1	3.9	15.4	266.5	228.8	307.1	150.5	172.6	104	23.6	11.9	98.8	28.4	0	0	35.4	526.8	259.6	68.1	27.4	31	8.3	67.2	31.8	42.3	24.7	10.8	0.3	216.1	60.9	18.3	3.8	27.9	0.9	0	178.7	23.3	0	0	64.5	24.5	0	10	0	0	189.8	20.7	14	21.3	25.6	62.5	12.5	0	10.5	280.7	111.2	23.2	0	32.9	8.5	0	9.3	291.8	180.1	20	3.2	17.6	145.8	117.3	0	0	0	3	0	185.1	8.8	2.1	65.7	13.4	369.5	137.4	41.4	1	13.6	0.1	0.5	0	207.4	109.8	56.4	99.9	0	3.4	118.1	65.4	127.2	72.9	0	23.6	32.8	0	0	0	197.3	74.7	39.4	140.2	211.9	240.9	176.2	132.6	0	276.9	116.4	29.7	0	69.5	22.5	0	12.4	0	0	4.7	6.3	0	250.6	67	0	41.3	2.4	15.2	0	46.5	0	1.6	48.9	0	34.5	24.6	220	222.3	42.6	12.7	0	5.1	17.7	18.7	3.6	22.4	10.7	17.8	0	17.8	5.1	0	0.2	253.6	108.7	0	8.1	88.5	19.7	10.9	369.9	287	121.9	18.5	0	0	14.3	0	0	3.2	179.6	63.2	94.2	268.2	306.9	280.2	257.9	260.2	133.2	13	0	352.8	335	218.2	44.7	123.8	236.7	71.9	61.8	307.9	125.9	38.5	0	23.7	0	0	239.1	34.8	288.4	319.5	248.3	203.1	314.4	248.6	131.3	48	10.5	36.3	7.3	33.2	30.1	5.9	211.6	59.1	0	1.5	11.7	36	9	85.9	5.1	3.5	0	16.4	18.1	366.8	297	82.1	17.1	0	16.1	2.4	10.9	146.1	20.6	29.7	5	58.9	549	254.3	167.1	73.2	9.6	4.9	66.5	106.4	30.9	0	17.1	200.2	55.2	22.3	46.7	167	17.5	32.2	283.4	234	73.2	61.4	32.7	0	85.2	39.1	228.4	115.2	59.6	0	90.9	151	9.3	33.4	2.4	0	0	91.6	115.4	18.4	71.3	16.1	39.1	7.6	14.5	128.6	48.9	144	73.4	43.5	4	0	0	0	3.2	0	4.6	0.8	0	0	8.4	26.5	0	0	8.8	0	0	2	4.3	9.7	0	0	88.4	55.6	0	3.9	0	0	6.4	28.8	5.8	7.3	4.4	0	0.7	0	13.5	0	0	2.3	0.3	0	0	1.8	0	36.1	2.1	9.8	8.6	11.4	7.9	15.3	16.3	0	8.6	0	0	19	16.4	0	12.7	3.3	0	7	9.7	28.3	2.9	0	12.3	6.8	7.6	0	22	6.5	26.2	7.1	156.6	53.9	109.8	23	73	6	4.5	8.9	117.1	132.5	30	6.4	2	8	15.4	2.7	0	22.5	180.6	20	0	2.7	4.1	2.5	282.1	175.1	13.1	1.2	1.5	0	43.1	0.7	4.4	0	6.6	0	0	239.2	122.5	12	0.1	1	12.5	0	172.1	0	0	0	0	15.7	35	0	0	0	4.5	0.8
WBGene00044734	Y19D10A.16	0	0	0	0	0	0	0	0	0	0	0	0	0	0	0	0	0	0	0	0	0	0	0	0	0	0	0	0	0	0	0	0	0	0	0	0	0	0	0	0	0	0	0	0	0	0	0	0	0	0	0	0	0	0	0	0	0	0	0	0	0	0	0	0	0	0	0	0	0	0	0	0	0	0	0	0	0	0	0	0	0	0	0	0	0	0	0	0	0	0	0	0	0	0	0	0	0	0	0	0	0	0	0	0	0	0	0	0	0	0	0	0	0	0	0	0	0	0	0	0	0	0	0	0	0	0	0	0	0	0	0	0	0	0	0	0	0	0	0	0	0	0	0	0	0	0	0	0	0	0	0	0	0	0	0	0	0	0	0	0	0	0	0	0	0	0	0	0	0	0	0	0	0	0	0	0	0	0	0	0	0	0	0	0	0	0	0	0	0	0	0	0	0	0	0	0	0	0	0	0	0	0	0	0	0	0	0	0	0	0	0	0	0	0	0	0	0	0	0	0	0	0	0	0	0	0	0	0	0	0	0	0	0	0	0	0	0	0	0	0	0	0	0	0	0	0	0	0	0	0	0	0	0	0	0	0	0	0	0	0	0	0	0	0	0	0	0	0	0	0	0	0	0	0	0	0	0	0	0	0	0	0	0	0	0	0	0	0	0	0	0	0	0	0	0	0	0	0	0	0	0	0	0	0	0	0	0	0	0	0	0	0	0	0	0	0	0	0	0	0	0	0	0	0	0	0	0	0	0	0	0	0	0	0	0	0	0	0	0	0	0	0	0	0	0	0	0	0	0	0	0	0	0	0	0	0	0	0	0	0	0	0	0	0	0	0	0	0	0	0	0	0	0	0	0	0	0	0	0	0	0	0	0	0	0	0	0	0	0	0	0	0	0	0	0	0	0	0	0	0	0	0	0	0	0	0	0	0	0	0	0	0	0	0	0	0	0	0	0	0	0	0	0	0	0	0	0	0	0	0	0	0	0	0	0	0	0	0	0	0	0	0	0	0	0	0	0	0	0	0	0	0	0	0	0	0	0	0	0	0	0	0	0	0	0	0	0	0	0	0	0	0	0	0	0	0	0	0	0	0	0	0	0	0	0	0	0	0	0	0	0	0	0	0	0	0	0	0	0	0	0	0	0	0	0	0	0	0	0	0	0	0	0	0	0	0	0	0	0	0	0	0	0	0	0	0	0	0	0	0	0	0	0	0	0	0	0	0	0	0	0	0	0	0	0	0	0	0	0	0	0	0	0	0	0	0	0	0	0	0	0	0	0	0	0	0	0	0	0	0	0	0	0	0	0	0	0	0	0	0	0	0	0	0	0	0	0	0	0	0	0	0	0	0	0	0	0	0	0	0	0	0	0	0	0	0	0	0	0	0	0	0	0	0	0	0	0	0	0	0	0	0	0	0	0	0	0	0	0	0	0	0	0	0	0	0	0	0	0	0	0	0	0	0	0	0	0	0	0	0	0	0	0	0
WBGene00044735	Y19D10A.17	0	0	0	0	0	0	0	0	0	0	0	0	0	0	0	0	0	0	0	0	0	0	0	0	0	0	0	0	0	0	0	0	0	0	0	0	0	0	0	0	0	0	0	0	0	0	0	0	0	0	0	0	0	0	0	0	0	0	0	0	0	0	0	0	0	0	0	0	0	0	0	0	0	0	0	0	0	0	0	0	0	0	0	0	0	0	0	0	0	0	0	0	0	0	0	0	0	0	0	0	0	0	0	0	0	0	0	0	0	0	0	0	0	0	0	0	0	0	0	0	0	0	0	0	0	0	0	0	0	0	0	0	0	0	0	0	0	0	0	0	0	0	0	0	0	0	0	0	0	0	0	0	0	0	0	0	0	0	0	0	0	0	0	0	0	0	0	0	0	0	0	0	0	0	0	0	0	0	0	0	0	0	0	0	0	0	0	0	0	0	0	0	0	0	0	0	0	0	0	0	0	0	0	0	0	0	0	0	0	0	0	0	0	0	0	0	0	0	0	0	0	0	0	0	0	0	0	0	0	0	0	0	0	0	0	0	0	0	0	0	0	0	0	0	0	0	0	0	0	0	0	0	0	0	0	0	0	0	0	0	0	0	0	0	0	0	0	0	0	0	0	0	0	0	0	0	0	0	0	0	0	0	0	0	0	0	0	0	0	0	0	0	0	0	0	0	0	0	0	0	0	0	0	0	0	0	0	0	0	0	0	0	0	0	0	0	0	0	0	0	0	0	0	0	0	0	0	0	0	0	0	0	0	0	0	0	0	0	0	0	0	0	0	0	0	0	0	0	0	0	0	0	0	0	0	0	0	0	0	0	0	0	0	0	0	0	0	0	0	0	0	0	0	0	0	0	0	0	0	0	0	0	0	0	0	0	0	0	0	0	0	0	0	0	0	0	0	0	0	0	0	0	0	0	0	0	0	0	0	0	0	0	0	0	0	0	0	0	0	0	0	0	0	0	0	0	0	0	0	0	0	0	0	0	0	0	0	0	0	0	0	0	0	0	0	0	0	0	0	0	0	0	0	0	0	0	0	0	0	0	0	0	0	0	0	0	0	0	0	0	0	0	0	0	0	0	0	0	0	0	0	0	0	0	0	0	0	0	0	0	0	0	0	0	0	0	0	0	0	0	0	0	0	0	0	0	0	0	0	0	0	0	0	0	0	0	0	0	0	0	0	0	0	0	0	0	0	0	0	0	0	0	0	0	0	0	0	0	0	0	0	0	0	0	0	0	0	0	0	0	0	0	0	0	0	0	0	0	0	0	0	0	0	0	0	0	0	0	0	0	0	0	0	0	0	0	0	0	0	0	0	0	0	0	0	0	0	0	0	0	0	0	0	0	0	0	0	0	0	0	0	0	0	0	0	0	0	0	0	0	0	0	0	0	0	0	0	0	0	0	0	0	0	0	0	0	0	0	0	0	0	0	0	0	0	0	0	0	0	0	0	0	0	0	0	0	0	0	0	0	0	0	0	0
WBGene00044736	gfrp-1	0	0	0	12	0	7	0	0	11.5	3.1	58.6	4.9	21.4	0	0	20.9	14.1	0	0	0	21.9	0	11.3	1.7	0	4.9	0	0	23	0	48.4	0	35.1	0	0	68.7	0	13.2	33.7	22.8	12.9	1.7	17.7	0	0	5.6	21.7	0	0	20.2	0	0	17	0	0	27.2	45.8	0	0	0	0	20.8	0	0	0	0.7	0	31.9	0	0	5.3	78.1	0	0	7.5	0	12.1	43.4	249.4	28.3	55.3	0	3.4	0	0	0	3	1.8	0.1	0.3	0	0	0	4.2	0	17.6	52.4	0	0	0	29	40.1	0	0	76.7	0	13.2	8.6	3.2	0	13.8	0	0	0	0	0	0	10.8	0	0	0	0	20.4	0	0	0	0	0	116	0	0	0	156.9	3.6	63.3	0	0	0	0	30.5	19.5	23.7	0	0	0	6.4	0	0	6	0	8.2	0	0	0	0	0	0	0	0	10.6	1.9	0	0	2.8	0	3.5	33.1	11.2	14.8	0	0	0	0	0	14.4	58.3	0	53.4	0	62.9	0	15	0	29	0	12	18.1	0	0	0	0	27.1	10.2	0	1.8	8.3	0	15.3	0	10.1	0	0	0	0	18.1	0	0	0	0	0	34.7	5.9	2.5	1.6	0	0	2.2	26.5	14	0	0	23.4	0	0	1.4	0	0	6.7	0	3.2	0	0	7.7	0	9.1	0	15.6	7.9	0	2.5	2.5	10.6	0	2.7	0	0	0	0	0	0	6.3	4	5.9	14.6	0	0	0	0	0	0	0	9.4	0	5.1	2.2	0	5	0	3.1	0	0	12.2	0	8.6	0	0	13.7	0	0	0	0	0	0	0	17.9	0	12.8	4	4.5	0	4.5	0	0	0	0	0	0	0	10.1	13.2	0	0	0	14.8	5.8	0	0	1.5	9	1.4	0	0	0.7	10.6	0	0	0	1.7	9.7	0	0	4.6	0	0	0	0	7.3	0	0	0	9.7	0	0	0	9.5	0	3.4	2.1	3	0	0	0	0	0	8.1	0	0	10.2	0	0	0	0	0	0	0	0	0	0	0	19.4	56.2	0	0	7.1	0	0	0	38.2	12.9	0	1.9	0	0	0.1	11.4	1.3	0	0	0	22.3	10.6	4.6	0	0	0	0	0	5.1	8.1	9.2	1.2	12.9	2.5	0	0	30.8	0	0	26.2	0	0	0	0	81.2	0	10.4	0	0	14.5	0	0	0	0	0	0	0	16	15.3	0	0	4.7	9.7	0	9.8	10.8	18.7	0	11.6	0	1.7	17.3	0	3.2	7.5	4.6	0	0	22.8	4.4	0	9.1	0.7	0	0	0	1.7	0	3.2	0	0	14.1	20.5	0	0	0	8.1	105.6	1.8	25.5	0	20.4	5.4	0	0	2.9	11.9	0	8.2	8.5	11.8	0	0	11.3	11.7	0	7.1	0	2.5	0	0	3.2	16.6	0	7.3	0	0	0	11.1	4.8	6.4	0	4.2	6.9	0	20.8	3.8	8.1	8.3	0	0	2.1	71.7	0	0	0	0	3.6	12.9	0	0	0.2	0.3	0	0	0	0.7	3	4.7	22	13.3	0	0	5.2	0	4.6	0	0	0	1.1	0	0	0	0	0	1.4	0	2.4	1.7	0	0	0	0	2.3	10.8	4.9	0	6.4	6	0	0	0	4.7	0	0	8.1	3.5	3	5.8	2.2	0	0	2.8	3.6	0	0	7.1	1.3	3.8	7.4	0	7.4	10.7	6.3	0	3.9	0	12.6	5.5	0	0	0	16.1	17.2	0	0	4.7	8.5	0	2.5	0	9.8	7.5	1.4	0	7.4	0	0	12.2	0	0	0	0	0	1.7	6.5	11.6	7	7	0.7	1.2	1.4	7.9	2.1	0	12.7	0	5.6	4.6	1.1	4	7.2	0	0	34.6	5.8	0	5.3	0.1	0	3.3	3.8	0	1.3	0	10.8	5.6	3.9	1.3	0	12.7	4.7	0	23.2	0	0	0	0	0	0	0	0	0.2	1.2	4.9
WBGene00044737	ttr-45	0	0	0	0	0	0	0	0	0	0	0	0	0	0	158.6	0	0	0	0	0	0	0	0	0	0	0	0	0	40.4	85.4	0	0	0	0	0	0	0	0	0	0	14.8	0	76.6	372.7	1.5	18.2	302.8	0	0	23.4	0	0	0	0	0	0	0	0	15.8	0	0	0	0	0	0	0	0	0	0	0	0	0	0	0	27.1	0	0	0	0	0	0	0	0	10.9	45.3	0	95	5.9	2.8	11.5	0	2.4	0	0	0	0	0	0	0	0	0	0	0	0	0	0	0	24.4	0	0	0	0	0	0	0	0	0	15.8	0	0	0	0	0	0	0	0	0	0	0	0	0	0	0	0	0	0	0	0	0	0	0	0	0	0	0	0	0	0	0	0	0	0	0	0	0	0	0	0	0	0	0	4.6	0	0	0	0	0	0	0	0	0	0	0	0	3.2	0	0	0	0	24.6	0	0	0	0	0	0	0	0	0	0.4	0	0	0	0	0	0	4	0	0	0	0	0	0	0	0	0	0	0	3.5	0	0	0	0	0	0	0	2.7	0	0	0	0	0	0	0	0	0	0	0	0	0	0	0	0	0	0	0	0	0	0	0	0	0	0	0	0	0	0	0	0	0	1.9	0	0	0	0	0	0	0	0	18	0	0	0	0	0	0	0	0	9.5	0	0	0	0	0	0	0	0	0	0	0	0	0	0	0	0	0	0	0	2.8	0	0	9.8	0	0	0	0	0	0	0	0	0	0	0	8.1	0	20.2	0	0	0	0	0	22.8	0	0	0	0	11.8	0	0	0	0	0	0	0	0	0	0	0	0	0	0	0	0	0	0	0	0	0	0	0	0	0	0	8.9	0	0	0.5	0	0	0	0	0	0	0	0	0	10.2	0	0	0	0	0	0	0	0	0	0	0	0	0	0	0	0	0	10.5	0	0	0	0	0	0	0	0	0	0	3.5	0	0	5.3	0	0	0	0	1.4	16.1	0	0	0	0	0	0	0	0	0	0	0	0	0	9.8	0	0	0	0	0	0	0	0	0	0	0	0	0	0	0	0	0	0	12.2	0	0	0	0	0	9.8	5.4	0	0	0	0	0	3.7	0	0	19.2	0	0	0	0	0	0	0	0	8.8	0	0	0	55.8	0	0	0	0	0	0	0	0	0	0	0	0	0	0	2.9	0	0	0	0	0	0	0	5.7	0	0	5.5	0	0	0	0	0	0	0	0	0	0	0	0	0	0	0	0	0	0	0	7.9	0	0	0	0	0	0	0	0	0	0	0	0	0	0	0	0	0	0	0	0	0	0	0	0	0	0	0	0	0	0	0	0	0	5	0	0	0	0	0	0	0	0	0	0	0	0	0	0	0	0	0	5.5	0	0	0	0	0	0	0	8.5	0	0	4.3	0	0	2.2	0	0	0	0	0	0	0	0	0	0	0	0	0	0	0	0	8.1	0	0	0	0	0	0	7.8	0	0	0	0	9.6	0	0	0	0	0	0	0	0	0	0	3.8	0	0	0	0	0	0	0	0	0	0	0	0	0	0	0	0	3.9	0	0	0	0	0	3.4	0	0	0	0	0	0	0	0	0	0	0	3	0	0	0	0	0	0	0	0	1.5	0
WBGene00044738	folt-3	0	0	0	0	0	0	0	0	0	0	0	0	0	0	0	0	0	0	0	0	0	0	0	0	0	0	0	0	0	0	0	0	0	0	0	0	0	0	0	0	0	0	0	0	0	0	0	0	0	0	0	0	0	0	0	0	0	0	0	0	0	0	0	0	0	0	0	0	0	0	0	0	0	0	0	0	0	0	0	0	0	0	0	0	0	0	0	2.9	2.6	2	0	0	0	0	0	0	0	0	0	0	0	0	0	0	0	0	0	0	0	0	0	0	0	0	0	0	0	10.5	0	0	0	0	0	0	0	0	0	0	0	0	0	0	0	0	0	0	0	0	0	0	0	0	0	0	0	0	0	0	0	0	0	0	0	0	0	0	0	0	0	0	0	0	0	0	0	0	0	0	0	0	0	6.1	0	0	7.6	0	0	0	0	0	0	0	0	0	0	0	0	0	0	0	0	0	0	0	0	0	0	0	0	0	0	0	0	0	0	0	0	0	0	0	0	0	0	0	0	0	0	0	0	0	0	0	0	0	15.7	0	0	0	0	0	0	0	0	0	0	0	0	0	0	0	0	0	0	0	0	0	0	0	0	0	0	0	0	0	0	0	0	0	0	0	0	0	0	0	0	0	0	0	0	0	0	0	0	0	0	0	0	0	0	0	0	0	0	0	0	0	0	0	0	0	0	0	0	0	0	0	0	0	0	0	0	0	0	0	0	0	0	0	0	0	0	0	0	0	0	0	0	0	0	0	0	0	0	0	0	0	0	0	0	0	0	0	0	0	0	0	0	0	0	0	0	0	0	0	0	0	0	0	0	0	0	0	0	0	0	0	0	0	0	0	0	0	0	0	0	0	0	0	0	0	0	0	0	0	0	0	0	0	0	0	0	0	0	0	0	0	0	0	0	0	0	0	0	0	0	0	0	0	0	0	0	0	0	0	0	0	0	0	0	0	0	0	0	0	0	0	0	0	0	0	0	0	0	0	0	0	0	0	0	0	0	0	0	0	0	0	0	0	0	0	0	0	0	0	0	0	0	0	0	0	0	0	0	0	0	0	0	0	0	0	0	0	0	0	0	0	0	0	0	0	0	0	0	0	0	0	0	0	0	0	0	0	0	0	0	0	0	0	0	0	0	0	0	0	0	0	0	0	0	0	0	0	0	0	0	0	0	0	0	0	0	0	0	0	0	0	0	0	0	0	0	0	0	0	0	0	0	0	0	0	0	0	0	0	0	0	0	0	0	0	0	0	0	0	0	0	0	0	0	0	0	0	0	0	0	0	0	0	0	0	0	0	0	0	0	0	0	0	0	0	0	0	0	0	0	0	0	0	0	0	0	0	0	0	0	0	0	0	0	0	0	0	0	0	0	0	0	0	0	0	0	0	0	0	0	0	0	0	0	0	0	0	0	0	0	0	0	0	0	0	0	0	0	0	0	0	0	0	0	0	0	0	0	0	0	0	0	0	0	0	0	0	0	0	0	0	0	0	0	0	0	0	0	0
WBGene00044741	Y57G11C.52	0	0	0	25.7	0	0	0	0	0	0	0	0	0	0	0	0	0	0	11.4	0	0	0	0	5.9	0	0	58.5	0	0	0	0	31.5	0	0	0	0	0	0	15.9	0	0	0	9.2	0	0	0	0	0	0	0	0	0	0	0	0	0	0	0	0	0	0	0	0	0	0	0	0	0	28.5	0	0	0	0	0	0	0	0	0	0	0	0	0	0	0	0	0	0.5	0.5	0	1.6	0	0	0	0	0	0	0	0	0	0	0	0	0	0	0	0	0	0	0	0	0	0	0	0	0	0	0	0	0	35.1	0	0	0	0	0	0	0	0	0	0	0	0	0	0	0	0	0	0	0	0	0	0	0	0	0	0	0	0	0	0	2.2	0	0	0	0	0	0	0	0	0	0	0	0	4.8	0	0	0	0	0	0	0	0	75.6	12.8	0	0	0	0	0	0	0	0	0	0	0	0	0	0	0	0	19.6	0	0	0	0	0	2.6	0	0	0	0	0	6.8	0	0	0	0	0	0	0	15	0	0	0	0	0	0	0	0	0	0	0	0	0	0	0	0	0	0	0	0	0	0	0	0	0	0	0	0	0	0	0	0	0	6.3	0	0	0	0	0	0	8.5	0	0	0	0	0	0	0	0	0	0	0	0	0	0	0	0	0	3.8	0	0	9.8	0	0	0	0	0	0	0	0	0	0	0	0	0	0	0	0	0	0	0	0	0	0	0	0	0	0	0	0	0	0	0	0	0	0	0	0	0	0	0	0	0	0	0	0	0	0	0	0	0	0	0	0	0	0	0	0	0	0	0	0	0	0	0	0	0	0	0	0	0	0	0	0	0	0	0	0	0	0	0	81.1	0	0	0	0	0	0	0	0	0	0	0	3.6	0	0	0	0	12.1	0	0	0	0	0	0	0	0	0	0	3.7	0	31.7	0	0	0	0	0	0	0	0	0	0	0	0	0	0	0	12.5	0	0	0	0	0	0	0	0	0	0	0	0	0	0	0	8.9	0	0	0	0	0	0	0	0	0	0	0	0	0	0	0	0	0	0	0	0	0	0	0	0	0	0	0	0	0	0	0	0	0	0	0	0	0	0	0	0	5.1	0	0	0	0	0	0	0	0	0	0	0	0	0	0	0	0	0	0	0	0	0	2.5	0	0	0	16.6	0	0	0	2.5	4.1	0	0	0	0	0	0	0	0	0	0	0	0	0	0	26.6	0	0	0	0	0	0	0	0	0	0	0	0	0	0	0	0	0	0	0	0	0	0	0	0	0	0	0	0	0	0	0	0	0	0	0	0	0	0	0	0	3.2	0	0	0	0	0	0	0	0	0	0	0	0	0	0	0	0	0	0	0	0	0	0	0	0	0	0	0	0	0	0	0	0	0	0	0	0	0	0	0	0	0	1.9	0	0	0	0	0	0	0	10	0	6	0	0	10.4	0	0	0	0	0	0	0	0	0	0	0	0	0	0	0	0	15.5	0	0	0	0	0	0	0	0	0	0	4	0	0	0	0	0	0	1.6	0	0	0	0	0	0	1.7	0	0	0	0	0	0	0	1.7	0	0	0	0	0	0
WBGene00044742	Y55F3BR.10	0	0	0	0	0	0	0	0	0	0	0	0	0	0	0	0	0	0	0	0	0	0	0	0	0	0	0	0	0	0	0	0	0	0	0	63.2	0	0	0	0	0	0	0	0	0	0	0	0	0	0	0	0	0	0	0	39.4	0	0	0	0	0	0	0	0	0	0	0	0	0	0	10.9	0	0	0	0	0	0	0	0	0	0	0	0	0	0	0	0.3	0.3	0	0	0	0	0	0.7	0	0	0	0	0	0	14.1	0	0	0	0	0	0	0	0	0	0	0	0	0	0	0	0	0	0	0	0	0	0	0	0	0	21.8	0	0	0	0	0	0	0	0	0	0	0	0	21.7	0	0	23.8	0	0	0	0	0	0	0	0	0	0	0	0	4.7	0	0	0	0	0	0	10.2	8	0	0	0	0	0	0	0	4.2	0	0	0	0	0	0	0	0	0	0	0	0	0	0	0	0	0	0	0	0	0	0	0	6.5	0	0	0	0	0	0	0	0	0	0	14.2	0	9.8	0	0	0	0.6	5.9	7.3	0	8.8	0	4.8	0	0	0	0	0	0	0	7.7	28.9	5	0	0	0	0	2.4	0	0	0	0	0	0	0	0	0	0	0	9.9	0	0	0	0	0	0	0	0	0	0	0	0	0	0	0	0	0	0	0	0	0	3.8	0	0	3	0	0	0	7	0	0	0	0	0	0	0	0	0	0	0	23	0	2.7	0	0	0	0	0	0	0	0	9.7	0	0	8.3	0	0	0	0	0	0	0	0	0	0	0	0	0	0	0	0	0	0	0	0	0	0	0	0	0	6.5	7.9	0	0	0	0	0	0	0	20.8	0	0	0	0	0	0	0	0	0	0	0	0	0	0	10.9	0	0	0	0	0	0	0	13.5	0	0	0	0	0	0	0	0	0	0	0	0	0	0	0	0	0	0	0	0	0	0	0	0	0	0	0	0	0	0	0	0	0	0	0	0	0	0	0	0	0	0	0	0	0	0	0	0	0	0	0	6.2	0	0	0	3.8	0	0	4.1	0	0	0	2.7	0	0	0	0	0	0	0	0	0	0	0	0	0	0	0	0	0	0	0	0	0	0	0	0	0	0	0	0	0	6.1	0	0	0	0	33.4	0	0	0	0	0	0	0	0	0	0	0	8.2	0	0	0	0	0	0	0	0	0	0	0	0	0	0	0	5.7	0	0	0	0	2.6	0	0	0	0	0	0	0	0	0	0	0	0	0	0	0	0	0	0	0	0	0	0	0	0	0	0	0	2.5	0	0	0	0	0	0	0	0	0	0	0	0	5.8	0	0	0	0	0	0	0	0	0	0	0	0	0	0	3.9	0	0	0	0	0	0	0	3	2.3	0	0	0	0	0	0	0	0	4.7	0	5	0	0	1.3	12.5	0	0	0	0	0	0	0	2.3	0	0	14.7	0	0	0	0	0	0	0	0	0	0	0	0	0	0	0	0	0	0	0	0	0	0	0	0	0	0	0	4.6	6.2	0	0	0	0	0	7.5	0	1.1	0	4.4	0	0	0	19.4	0	0	0	0	0	0	0.3	0	0	2.9	9.8	0	3.8	1.2	0	4.8	2.5	0	0	0	0	0	0	0	0	0	0	0	9	11.3
WBGene00044743	crb-3	0	45	0	22.9	0	0	12.3	196.2	0	20.4	0	0	0	4.8	0	35	29	0	0	0	0	7.4	0	0	10.6	1.3	21.5	69.4	15.1	0	0	31.3	0	0	0	0	46.7	21.6	25.2	0	7.7	0	11.4	0	10.3	0	6.9	0	0	0	72.1	249.4	0	88.8	9	6.8	0	48.3	5.7	29.8	10.9	0	0	0	0	9.9	5.6	0	0	0	0	0	0	0	0	0	0	19.7	0	0.7	2.3	0	50	3.1	39.5	0	139.3	68.1	68.6	97	0	10.7	242.9	27.4	15.8	286.2	259.7	0	0	14.4	42.7	0.8	27.3	26.8	0	90.2	143.4	433.9	26.4	12.6	0	0	0	0	0	0	0	22.8	49.1	0	0	0	0	0	0	0	0	17.3	21.3	0	10.1	0	0	11.4	14.4	0	6.6	0	0	0	0	0	0	0	0	15.6	0	3.5	7.8	0	2.9	0	5.9	0	0	0	0.9	0	0	0	1.7	0	0	0	23.5	0	0	0	0	0	0	1.3	0	0	0	0	0	0	0	0	18.6	0	0	0	0	0	0	0	9.4	18.8	0	0	0	0	0	10.7	9.2	0	0	26	0	5.5	8	0	0	0	0	0	0	0	33.1	0	29.4	0	0	0	2.9	0	0	12	8.3	26.3	0	0	0	0	0	0	5.1	0	0	9.5	0	0	0	0	0	25.8	0	0	10.7	0	0	0	10.8	0	9	0	13	0	0	22	0	0	3.2	0	0	11.8	0	0	12.8	2	0	5.7	2.5	0	0	0	0	0	0	0	0	2	0	0	0	0	0	0	0	0	12.2	0	0	0	0	0	174.6	0	0	44.3	0	0	0	0	0	0	0	0	0	0	0	0	0	0	5.4	0	0	0	0	0	4.6	10.7	4	87.9	5.1	6.5	0	0	0	0	0	0	0	0	0	0	39.6	0	4.1	0	12.4	0	0	0	0	0	4.5	0	0	1.5	29.7	0	0	0	26.8	24.1	0	0	0	0	0	68.4	0	0	0	0	0	0	0	0	0	0	0	0	0	4.6	0	0	0	0	0	5.7	0	0	0	0	8.4	0	0	5.3	13.5	0	7.8	2.5	0	0	0	0	0	0	0	0.3	0	0	0	4	0	0	0	0	0	0	0	0	0	0	0	0	0	0	0	0	0	0	0	0	0	0	1	0	2.4	0	0.6	0	0	0	10.6	0	0	0	11.9	0	0	0	0	5.4	0	0	0	0	5.2	0	0	4.8	0	0	5.2	5.7	0	0	7.3	0	5.1	0	0	0	0	0	0	6.2	0	0	0	0	6.8	2.7	0	0	11.7	0	0	0	0	0	0	0	0	0	0	0	0	10.3	0	3.2	0	0	0	8.1	0	0	0	3.9	0	3.3	0	0	0	0	0.2	0	3	0	0	0	0	0	0	0	0.3	0	0	0	0	0	0	0	0	0	0	0	0	0	0	0	0	0	0	0	0	0	0	0	0	0	0	7.6	4.4	0	0	4.7	0	0	0	0	0	0	0	0	5.5	0	0	0.8	3.2	0	0	0	0.6	0	8.2	1.1	12.7	2.8	2.4	0	0	0	1	4.6	2.2	0	0	0	0	0	0	11	0	14.3	0	0	6	0	8.1	20.7	0	0	0	0	9.9	0	214	0	0	0	0	3.8	0	0	0	4.1	7.8	0	0	71.4	0	0	0	0	0	0	0	0	0	0	0	0	0	0	0	0	0	0	11.9	4.1	0	0	0	0	261.9	3.9	0	0	0	5.3	0	0	0	10.2	0	0	0	1.5	8.1	0	0	0	0	0	0	0	0	0
WBGene00044744	F10G7.12	0	0	0	0	0	0	0	0	0	0	0	0	0	0	0	0	0	0	0	0	0	0	71.6	0	0	0	0	0	0	0	0	0	0	0	0	0	0	0	0	0	0	0	0	0	0	0	0	0	0	0	0	0	0	0	0	0	0	0	0	0	0	105.7	0	0	0	0	0	0	0	0	0	0	0	0	0	0	0	0	0	0	0	0	0	0	0	0	0	0	0	0	0	0	0	0	0	0	0	0	0	0	0	0	0	0	0	0	0	0	0	0	0	0	0	0	0	0	0	0	0	0	0	0	0	0	0	0	0	0	0	0	16.4	0	0	0	0	0	0	64.1	0	0	0	0	0	0	0	0	0	0	0	0	0	0	0	0	0	0	0	0	0	0	0	0	0	0	0	0	0	0	0	0	0	0	0	0	0	0	0	0	0	0	0	0	0	0	0	0	0	0	0	0	0	0	0	0	0	0	0	0	0	0	49.5	0	0	0	0	0	0	0	0	0	0	0	0	0	0	0	0	0	0	0	0	0	0	0	0	0	0	0	0	0	0	0	0	0	0	0	0	0	0	0	0	0	0	0	0	0	0	0	0	0	0	0	0	0	0	0	0	0	0	0	0	0	0	0	0	0	0	0	0	0	0	0	0	0	0	0	0	0	0	0	0	0	0	0	0	0	0	0	0	0	0	0	0	0	0	0	0	0	0	0	0	0	0	0	0	0	0	0	0	0	0	0	0	0	0	0	0	0	0	0	0	0	60.6	0	0	0	0	0	0	0	0	0	0	0	0	0	0	0	0	0	0	0	0	0	0	0	0	0	0	0	0	0	0	0	0	0	0	0	0	0	0	0	0	0	0	0	0	0	0	0	0	0	0	0	0	0	0	0	0	0	0	0	0	0	0	0	0	0	0	0	0	0	0	0	0	0	0	0	0	0	0	0	0	0	0	0	0	0	0	0	0	0	0	0	0	0	0	0	0	0	0	0	0	0	0	0	0	0	0	0	0	0	0	0	0	0	0	0	0	0	0	0	0	0	0	0	0	0	0	0	0	0	0	0	0	0	0	0	0	0	0	0	0	0	0	0	14.9	0	0	0	0	0	0	0	0	0	0	0	0	0	0	0	0	0	0	0	0	0	0	0	0	0	0	0	0	0	0	0	0	0	0	0	0	0	0	0	0	0	0	0	0	0	0	0	0	0	0	0	0	0	0	0	0	0	0	0	0	0	0	0	0	0	0	0	0	0	0	0	0	0	0	0	0	0	0	0	0	0	0	0	0	0	0	0	0	0	0	0	0	0	0	0	0	0	0	0	0	0	0	0	0	0	0	0	0	0	0	0	0	0	0	0	0	0	0	0	0	0	0	0	0	0	0	0	0	0	0	0	0	0	0	0	0	0	0	0	0	0	0	0	0	0	0	0	0	0	0	0	0	0	0	0	0	0	0	0	0	0	0	0	0	0	0	0	0	0	0	0	0	0	0	0	0	0	0	0	0	0	0	0	0	0	1.7	0
WBGene00044745	Y62E10A.20	0	0	0	0	0	0	0	0	0	0	0	0	0	0	4.9	0	0	0	4.2	0	0	0	0	0	0	0	0	0	0	0	0	0	0	0	0	0	0	0	0	0	0	6.2	0	0	0	0	0	6.9	0	0	0	0	0	0	0	0	0	0	0	0	14.5	0	41.7	0	0	0	0	0	0	0	4.5	0	0	6.1	0	0	0	0	0	0	0.3	0	0	0	12	0	1.8	0	0	0.8	36.5	0	0	4.8	0	0	0	0	0	0	0	0	0	0	0	6.5	7.3	0	0	0	0	0	0	0	0	0	0	0	0	0	0	0	0	0	0	0	0	0	0	0	0	0	0	0	0	0	0	0	0	0	0	0	10.3	0	0	0	0	0	4.5	0	4.2	0	9.9	0	0	10.8	6.2	0	0	0	19.8	0	0	4.2	0	0	0	0	0	0	0	4.7	0	9.7	0	0	0	0	5	0	0	0	6.3	0	0	5.2	0	0	0	0	0	0	0	7.4	0	0	4.3	0	0	4.4	0	0	0	0	0	0	0	9.1	2.9	14.7	0	0	4.3	7.5	0	0	1	5.9	3.7	0	0	0	6	0	0	0	7	0	0	3.4	0	8.1	0	13.6	0	0	0	0	0	4	0	0	0	4.5	0	6.1	0	7.8	0	12.7	0	10.5	0	12.4	1.6	5.7	0	4	0	0	6.8	0.2	1.9	0	4.3	22.9	3.1	8.5	0	0	0	0	3.5	0	0	0	0	0	0	0	0	0	0	0	0	0	8.2	5.4	2.9	0	4.8	0	13.7	0	16.8	0	0	0	16.2	0	0	0	0	0	0	0	6.5	0.7	0	1.9	0	0	1.9	5.9	0	0	0	0	0	16.3	0	3.2	0	12.1	0	5.2	0	7.3	0	0	4.9	0	14.1	0	0	0	2.2	3	0	0	5.3	0	0	0	8.3	0	0	16.1	0	29.8	0	0	0	0	0	38.6	0	0	0	0	16.4	0	0	8.6	0	0	0	0	0	0	0	4	0	0	2.5	0	3.6	36.9	0	0	6.5	0	0	12.4	0	0	22.9	0	0	0	0	4.6	1.7	0.7	0	0	0	0	0	0	0	3.3	0	0	0	0	6.8	0	1.8	0	0.9	0	1.5	1.5	0	0	3.1	0	3.6	5.4	0	4	0	0	12	0	0	7.9	0	23.3	0	0	4.1	0	0	0	35.9	0	0	0	0	0	16	0	0	9	0	0	4.6	9.2	0	4.4	0	0	5	0	0	8.7	0	0	0	0	10.7	0	0	0	0	18.2	3.8	0	0	9.1	0	0	7.2	4.1	3.3	13.6	0	0	0	9.1	4.6	0	0	2.6	9.8	0	3.5	2.5	0	6.7	0	0	0	0	8.8	3.3	0	0	2.9	0	3.2	0	0	0	0	0	0	0	0	0	0	36.9	16.7	0.9	0	4	18.2	0	0	0	0	8.6	13.8	0	0	0	0	0	0	7.8	14.2	0	0	0	0	2.2	4.2	4.2	4.2	0	7	0	9.3	5.9	8.9	0	15.7	0	3.9	0	0	3.2	0	7.2	0	2.6	2.8	5.4	0	6.2	0	0	6.2	0	1.2	0	2.8	0	6.3	0	11.9	0	0	7.8	0	0	11	0	13.1	0	0	6.3	1.3	0	0	0	7.8	0	0	0	8.2	10.3	11.1	0	0	0	0	0	16.7	0	0	0	1.8	3.3	0	0	2.7	0.7	2.7	0	6.4	0	0	0	6.3	11	7.6	0	13.1	0	0	0	10.4	5.6	10.9	0	0	9.3	1	0	3.9	4.1	5.8	33.2	4.6	2.3	5.7	0	0	0	17	13.2	10.4	9.8	14.7	0	0	0	0	0	7.5	4.6
WBGene00044746	C53H9.3	20.6	0	60.6	0	41.7	46.2	0	65.9	116.6	0	53	12.2	13.1	14.7	0	0	0	24.4	27.2	0	14.4	7.2	0	37.7	38.1	14.5	0	10.8	80	0	0	0	0	0	0	0	0	20.8	0	0	0	46.6	12.3	5.8	24.6	4.5	12.2	13.6	0	0	0	0	5.8	0	0	0	58.4	42.1	0	0	0	39	0	72.2	0	0	43.9	3.7	0	0	35.2	0	0	5.8	12.5	5.9	22.6	9.3	0	4.1	8.7	0	66.1	24.2	0	0	33.6	18.1	48.8	20.3	0	5.2	35.5	35.8	21.8	58.8	0	0	171.7	42.3	0.8	2.2	0	11.1	0	1.3	11	5.9	0	47.3	19	0	0.1	10.5	0	0	0	6.4	135.4	25.2	0	52.9	21.2	0.4	16.2	31.5	46.9	42.2	0	0	105.8	92.3	0	6.8	0	0	0	229.8	77.3	36	12.8	0	16.8	32.8	62.4	8.1	0	26.8	17	4.1	19.1	0	21.4	4	27.1	0	2.9	18.2	12	26.8	7.8	16.1	3.8	6.9	42	2.7	0	0	13.1	6.7	1.4	9.2	0	18.3	8.8	0	0	32	8	57.1	0	8.5	11.8	24.5	24.7	0	23.7	0	2.1	13.8	4	32.3	21.2	0	6.6	9.1	10.5	11.1	35.9	0	93	13.4	26	31.1	5.8	16.7	0	26.5	28.1	57.5	0	10.6	38.5	32.3	38.3	50.2	0	11.3	8.8	21.2	8.1	20.3	2.4	24.1	29.3	7.2	14.5	26.7	20.1	12.7	6.7	5	23.7	40.7	31.2	86.5	23.3	9	14.4	0	18.4	4.5	4.8	13.6	32.2	17.2	15.5	0	4.9	8.5	14.2	109.4	8.2	16	15.4	54.9	11	16.3	1	10.2	23.3	17.2	10.4	10.8	14.6	53.6	13.6	27	62.1	34	3.1	17.1	30.3	13.2	14.9	0	0	0	13.1	30	77.8	45.3	12	9.6	0	0	18.8	30.2	27.8	8.6	25.5	0	0	0	0	35.7	0	14.3	25.8	6.3	10	57.7	0	8.4	11.8	19.6	4	6.3	15.2	5.8	5.6	0	10.1	22.6	26.9	9.3	59.8	0	13.2	0	13.1	9.5	219.5	2.3	1.7	6.2	7.2	14.6	0	12	13.5	14.9	0	0	0	12.5	9.1	7.4	14.4	0	4.3	5.7	0	7	6.4	19.9	15.9	3.8	12	0	19.9	0	0	6.9	35.2	0	50.5	17.7	27.5	20.9	0	34.6	0	5.3	34.1	8	0	42.9	0	0	0	0	2.5	4.5	22.8	15	27.7	0	2.4	14.5	20.4	27.3	18.3	15.1	13.8	27.3	2.4	2.8	1.5	5	1.3	6.2	5.3	13.6	20.3	0	13.8	8.6	18.6	20	8	35.8	0	71.7	0	9	3	3	1	9.3	3	0	8.5	10.6	19.7	0	16.9	6.2	8.8	10.1	8	0	3.7	2.6	21.9	21.9	0	22.1	44.6	0	0	9.2	14.7	13.3	0	0	15.9	3.4	0	11.1	24.5	21.2	7.5	13.4	3	17.4	0	13.3	8.8	57.9	35.6	14.5	17.5	0	18.6	17.7	34.5	16.9	13.6	19.6	35.5	10.2	10.1	78.5	13.7	24.3	86.1	3.3	2	33.6	15.7	20.1	0	12.2	14.9	6	16	26.2	0	3.7	5.8	20.9	23	5.7	6.2	25.5	45.3	18.8	10.6	7.8	0	4	10.4	19.6	10.6	32.2	37.5	14.9	0	50.2	12.9	69.8	24.4	22.1	14.8	17	6.7	0	0	35.9	10.2	1	0	0	15	7.5	23.8	7.4	0	6	9.5	16.6	1.8	15.8	1.6	17.7	7	33.2	8.5	48.9	40.8	32.7	29.3	22.8	12.8	21.6	19.9	20.1	24.5	16.4	8.9	3.2	32.2	34.9	9.4	14.8	22.1	12.9	12.9	22.6	30.9	10	11	25.5	32.2	16.2	24.9	26.1	14.1	19.7	29.7	15.7	9.6	17.4	3.5	32.6	6.7	11.7	15.5	4.7	16.1	0	5	41.8	0	44.9	36.8	24.1	12.2	52.3	30.3	0	27.1	10	25.8	20.7	17.7	23.5	15.6	9.8	17.4	27.8	21	45.3	12.8	38.6	12.3	11.7	0	0	0	11.3	12.7	10.9	33.7	23.6	35.1	9.7	10	34.1	25.4	26.8	10.6	10.3	0	3	14.3	19.2	11.5	41	28.9	58.7	0	5.1	13.2	17.6	13.1	29.1	21.5	23.4	12.4	32.8	27.1	22.9	18.7	12.2	14.8	3.7	5.2	20.5	10.1	42.8	2	1.3	4.8	20.8	57.8	25.2	40.4	29.1	60.4	4.5	39	36.2
WBGene00044753	F49H12.7	0	0	0	0	0	0	0	0	0	0	0	0	0	0	0	0	0	0	150.4	44.7	15	0	0	0	0	17.3	0	0	0	0	0	0	0	0	0	0	0	0	0	0	33.6	0	0	0	0	0	0	0	0	0	0	0	0	0	0	0	0	0	0	0	0	0	0	0	0	0	0	0	0	0	0	0	0	0	0	0	0	0	0	0	0	0	0	0	0	0	0	0	0	0.3	0	0	0	0	0	0	0	0	0	0	0	0	0	0	0	0	0	0	0	0	0	0	0	0	0	0	0	0	0	0	0	0	0	0	0	0	0	0	0	0	0	0	0	0	0	0	0	0	0	0	0	0	0	0	0	0	0	0	0	0	0	0	0	0	0	0	0	0	0	0	0	0	0	0	0	0	0	0	0	0	0	0	0	0	0	0	0	0	0	0	0	0	0	0	0	0	0	0	0	0	0	0	0	0	0	0	0	0	0	0	0	0	0	0	0	0	0	0	0	0	0	0	0	0	0	0	0	0	0	0	0	0	0	0	0	0	0	0	0	0	0	0	0	0	0	0	0	0	0	0	0	0	0	0	0	0	0	0	0	0	0	0	0	0	0	0	0	0	0	0	0	0	0	0	0	0	0	0	0	0	0	61.8	223.4	0	0	0	0	0	0	0	0	0	0	0	0	0	0	0	0	0	0	0	8	0	0	0	0	0	0	0	0	0	0	0	0	0	0	0	0	0	0	0	0	0	0	0	0	0	0	0	0	0	0	0	0	0	0	0	0	0	0	0	0	0	0	0	0	0	0	0	0	0	0	0	0	0	0	0	0	0	0	0	0	0	0	0	0	0	0	0	0	0	0	0	0	0	0	0	0	0	0	0	0	0	0	0	0	0	0	0	0	0	0	0	0	0	0	0	0	0	0	0	0	0	0	0	0	0	0	0	0	0	0	0	0	0	0	0	0	0	0	0	0	0	0	0	0	0	0	0	0	0	0	0	4.1	0	0	0	0	0	0	0	0	0	0	0	0	0	0	0	0	0	0	0	0	0	0	0	0	0	21.7	0	0	0	0	3.4	0	0	0	0	0	0	0	0	0	0	0	0	0	0	0	0	0	0	0	0	0	0	0	0	0	0	0	0	0	0	0	0	0	0	0	0	0	0	0	0	0	0	0	0	0	0	0	0	0	0	0	0	0	0	0	0	0	65.1	0	0	0	0	0	0	0	0	0	0	0	0	0	0	0	0	0	0	0	0	0	0	0	0	0	0	0	0	0	0	0	0	0	0	0	0	0	0	0	0	0	0	0	0	0	0	0	0	0	0	0	0	0	0	2.9	0	0	0	0	0	0	0	0	0	0	0	0	0	0	0	0	0	0	0	0	0	0	0	0	0	0	0	0	0	0	0	0	0	0	0	0	0	0	0	0	0	0	0	0	0	0	0	0	0	0	0	0	0	0	0	0	0	0	0	6.8	0	0	0	0	0	0	0	0	0	0	0	0	0	0	0	0	0	0	0	0	0	0	0	0	0
WBGene00044754	Y119C1B.12	0	0	0	0	0	0	0	0	0	0	0	0	0	0	0	0	0	0	0	0	0	0	40.4	0	0	0	0	0	0	0	0	0	0	0	0	0	0	0	0	0	0	0	0	0	0	0	0	0	0	0	0	0	0	0	0	0	0	0	0	0	0	0	0	0	0	0	0	0	0	0	0	0	0	0	0	0	0	0	0	0	0	0	0	0	0	0	0	0	0	0	0	0	0	0	0	0	0	0	0	0	0	0	0	0	0	0	0	0	0	0	0	0	0	0	0	0	0	0	0	0	0	0	0	0	0	0	0	0	0	0	0	0	0	0	0	0	0	0	0	0	0	0	0	0	0	0	0	0	0	0	0	0	0	0	0	0	0	0	0	0	0	0	0	0	0	0	0	0	0	0	0	0	0	0	0	0	0	0	0	0	0	0	0	0	0	0	0	0	0	0	0	0	0	0	0	0	0	0	0	0	0	0	0	0	0	0	0	0	0	0	0	0	0	0	0	0	0	0	0	0	0	0	0	0	0	0	0	0	0	0	0	0	0	0	0	0	0	0	0	0	0	0	0	0	0	0	0	0	0	0	0	0	0	0	0	0	0	0	0	0	0	0	0	0	0	0	0	0	0	0	0	0	0	0	0	0	0	0	0	0	0	0	0	0	0	0	0	0	0	0	0	0	0	0	0	0	0	0	0	0	0	0	0	0	0	0	0	0	0	0	0	0	0	0	0	0	0	0	0	0	0	0	0	0	0	0	0	0	0	0	0	0	0	0	0	0	0	0	0	0	0	0	0	0	0	0	0	0	0	0	0	0	0	0	0	0	0	0	0	0	0	0	0	0	0	0	0	0	0	0	0	0	0	0	0	0	0	0	0	0	0	0	0	0	0	0	0	0	0	0	0	0	0	0	0	0	0	0	0	0	0	0	0	0	0	0	0	0	0	0	0	0	0	0	0	0	0	0	0	0	0	0	0	0	0	0	0	0	0	0	0	0	0	0	0	0	0	0	0	0	0	0	0	0	0	0	0	0	0	0	0	0	0	0	0	0	0	0	0	0	0	0	0	0	0	0	0	0	0	0	0	0	0	0	0	0	0	0	0	0	0	0	0	0	0	0	0	0	0	0	0	0	0	0	0	0	0	0	0	0	0	0	0	0	0	0	0	0	0	0	0	0	0	0	0	0	0	0	0	0	0	0	0	0	0	0	0	0	0	0	0	0	0	0	0	0	0	0	0	0	0	0	0	0	0	0	0	0	0	0	0	0	0	0	0	0	0	0	0	0	0	0	0	0	0	0	0	0	0	0	0	0	0	0	0	0	0	0	0	0	0	0	0	0	0	0	0	0	0	0	0	0	0	0	0	0	0	0	0	0	0	0	0	0	0	0	0	0	0	0	0	0	0	0	0	0	0	0	0	0	0	0	0	0	0	0	0	0	0	0	0	0	0	0	0	0	0	0	0	1.9	0	0	0	0	0	0	0	0	0	0	0	0	0	0
WBGene00044755	C32D5.14	0	0	0	0	0	0	0	0	0	0	0	0	0	0	0	0	0	0	0	0	0	0	0	0	0	0	0	0	0	0	0	0	0	0	0	0	0	0	0	0	0	0	0	0	0	0	0	0	0	0	0	0	0	0	0	0	0	0	0	0	0	0	0	0	0	0	0	0	0	0	0	0	0	0	0	0	0	0	0	0	0	0	0	0	0	0	0	0	0	0	0	0	0	0	0	0	0	0	0	0	0	0	0	0	0	0	0	0	0	0	0	0	0	0	0	0	0	0	0	0	0	0	0	0	0	0	0	0	0	0	0	0	0	0	0	0	0	0	0	0	0	0	0	0	0	0	0	0	0	0	0	0	0	0	0	0	0	0	0	0	0	0	0	0	0	0	0	0	0	0	0	0	0	0	0	0	0	0	0	0	0	0	0	0	0	0	0	0	0	0	0	0	0	0	0	0	0	0	0	0	0	0	0	0	0	0	0	0	0	0	0	0	0	0	0	0	0	0	0	0	0	0	0	0	0	0	0	0	0	0	0	0	0	0	0	0	0	0	0	0	0	0	0	0	0	0	0	0	0	0	0	0	0	0	0	0	0	0	0	0	0	0	0	0	0	0	0	0	0	0	0	0	0	0	0	0	0	0	0	0	0	0	0	0	0	0	0	0	0	0	0	0	0	0	0	0	0	0	0	0	0	0	0	0	0	0	0	0	0	0	0	0	0	0	0	0	0	0	0	0	0	0	0	0	0	0	0	0	0	0	0	0	0	0	0	0	0	0	0	0	0	0	0	0	0	0	0	0	0	0	0	0	0	0	0	0	0	0	0	0	0	0	0	0	0	0	0	0	0	0	0	0	0	0	0	0	0	0	0	0	0	0	0	0	0	0	0	0	0	0	0	0	0	0	0	0	0	0	0	0	0	0	0	0	0	0	0	0	0	0	0	0	0	0	0	0	0	0	0	0	0	0	0	0	0	0	0	0	0	0	0	0	0	0	0	0	0	0	0	0	0	0	0	0	0	0	0	0	0	0	0	0	0	0	0	0	0	0	0	0	0	0	0	0	0	0	0	0	0	0	0	0	0	0	0	0	0	0	0	0	0	0	0	0	0	0	0	0	0	0	0	0	0	0	0	0	0	0	0	0	0	0	0	0	0	0	0	0	0	0	0	0	0	0	0	0	0	0	0	0	0	0	0	0	0	0	0	0	0	0	0	0	0	0	0	0	0	0	0	0	0	0	0	0	0	0	0	0	0	0	0	0	0	0	0	0	0	0	0	0	0	0	0	0	0	0	0	0	0	0	0	0	0	0	0	0	0	0	0	0	0	0	0	0	0	0	0	0	0	0	0	0	0	0	0	0	0	0	0	0	0	0	0	0	0	0	0	0	0	0	0	0	0	0	0	0	0	0	0	0	0	0	0	0	0	0	0	0	0	0	0	0	0	0	0	0	0	0	0	0	0	0	0	0	0	0	0	0	0	0	0	0	0	0
WBGene00044756	F58F12.4	0	21.2	0	0	0	38.9	40.7	0	0	906.4	0	0	0	0	0	0	0	0	0	0	0	0	0	0	0	0	0	0	0	0	0	23.3	0	0	0	0	0	0	17	0	3.9	0	15.5	0	0	2.5	7.7	12.8	0	0	0	0	0	0	0	0	29.3	0	0	41.1	16.4	0	18.6	0	0	0	0	2.4	0	23.7	0	0	0	4.4	41.4	0	623	673.2	0	561.9	94.8	0	0	0	0	0	1.7	0	0	1.1	0	0.5	0	0	0	0	0	0	0	0	23	348.5	0	18.5	0	0.9	0	38	0	0	69.9	140.6	0	13.8	0	0	0	0	0	0	0	0	13.4	0	0	0	14.6	0	32.1	0	7.4	0	0	4.7	0	0	2.4	0	5.5	0	0	5.2	0	0	0	0	0	4.3	9.1	0	3	0	2.4	0	0	0	0	0	0	0	0	0	5	0	0	0	0	0	0	0	0	4.7	0	0	0	0	0	0	1.7	0	0	0	10.1	0	8.5	0	0	14	0	2.8	9.6	0	2.3	0	0	0	3.1	0	0	0	0	0	0	0	15.8	8	0	0	7.4	0	0	0	0	3.5	0	0	0.4	0	4.5	0	9.3	2.4	0	0	0	18.3	11.5	6	0	0	0	0	2	0	0	0	9	0	0	4.7	0	0	5.4	0	2	2.6	0	0	0	0	0	2.5	0	0	0	0	0	0	0	0	0	0	1.1	1.3	0	0	13.6	0	0	0	0	2	0	0	0.8	0	0	0	0	0	8.4	0	15.6	0	0	0	0	0	0	0	0	0	5.6	0	0	0	0	0	0	0	0	0	13.8	0	0	0	33.1	154.6	0	9.9	0	0	0	0	0	0	0	0	0	0	0	0	0	25	2.3	80.3	0	0	18.1	68.1	30.2	79.1	6.7	0	0	11.1	4.7	0	0	7.4	0	0	41.1	0	6.7	0	2.5	0	0	0	0	0	55.9	0	2.5	17.8	0	3.6	0	12.5	0	0	0	0	0	5.4	0	1.6	0	37.1	0	9.4	0	0	342	0	0	13.9	0	14.7	2.4	4.6	0	1.5	0	0.9	0	27.8	9.7	35.6	38	9.3	57	213.3	0	0	0	3.2	0	0	0	1.3	0	0	12.1	0	1.6	0	3.8	9.2	0	9.8	0	3.1	6.8	0	0	0	2.7	0	3.8	2.4	5.5	6.8	10.7	0	0	0	0	16.6	0	0	2.5	0	0	0	0	10.1	0	0	0	0	7.9	0	4.3	0.5	0	0	0	0	0	0	0	4.3	1.2	0.3	0	0.8	0	0	0	0	0	879.5	0	0	4.3	0	1.8	0	0	0	0	0	0	0	1.5	0.4	0	0	0	16.2	2.2	0	10.3	0	0.1	3.2	0	11.4	0	12.8	0	1.6	0	3	0	0	0	0	0.8	0	0	2.9	0	0	22	0	0	0	4.3	0	0	0	0	47.9	9.6	0	15.9	0	9.1	0	0	0.7	0	1.1	0	0	1.8	0	3.3	0	0	0	0	0	0	0	0	0	2.2	0	0	0.6	0	0	6.9	1.5	0	0	0	0	0	0	3	0	0	0	0.1	0	0	0	0	0	0	3.9	0	0	1.4	0	5.1	0	0	0	0	0	0	0	0	0	9.9	0	0	0	0	1.9	5.7	0	2.6	28.4	0	11.6	9.6	0	0	0	0	16.5	0	0	0	0	0	7.4	0	0.2	0	0	0	0	0	3.6	0	0	6.4	0	0	0.3	0	0	2.7	0	0	0	3.2	0.9	2	0	0	0	3	0	2.7	7.4	0	0	0	0	4	0	1.2	0	0	0.3	0	0	0	0.9	0	7.1	0	0	0	0
WBGene00044757	Y55F3BR.11	0	0	70.5	0	0	37	0	0	0	0	0	0	0	0	1.3	0	0	0	0	0	0	0	0	0	0	0	0	77.7	37.2	0	0	0	0	0	0	0	0	0	0	0	33.8	0	0	0	3.7	0	7	14.6	0	0	0	0	0	0	9	0	0	0	0	0	0	0	0	0	0	0	5.2	0	0	0	3.9	0	0	0	0	0	0	0	0	0	0	0	0	0	16.3	0	286.6	2.8	9.6	51.7	0	0	0	0	0	1.3	0	0	0	0	0	0	0	0	48.9	0	0	0	0	0	0	0	0	5.8	0	0	56.6	0	0	0	0	0	0	0	0	0	0	0	0	61.3	0	0	0	7.8	18.5	0	9.3	0	0	0	0	0	0	0	0	0	0	0	2.5	0	0	0	0	0	0	0	0	0	10.1	0	0	2	0	0	0	5.9	0	0	0	0	0	5.6	30.3	0	0	0	0	0	0	0	0	0	0	5.4	0	0	0	0	0	0	2.1	0	3.2	0	6.4	0	3.8	0	0	1.9	0	0	0	0	0	8.9	0	0	0	0	0	0	0	0	6.4	0	0	12.6	0	0	0	0	0	0	0	0	0	0	0	3.5	0	0	0	0	0	0	0	0	0	0	0	0	0	0	0	0	0	12.3	15.8	12.2	0	6	0	7.8	0	2.8	4	0	0	0	0	4.6	0	0	0	0	0	0	0	3.3	0	0	0	0	0	0	4.9	14.4	0	0	0	0	0	17.6	0	0	0	0	1	0	10.9	17.8	0	0	0	0	0	0	0	0	5.4	0	0	0	0	0	4.7	1.1	0	0	0	0	0	0	0	1.9	0	0	0	0	0	0	0	0	0	0	0	11.1	0	0	0	0	12.3	0	0	0	0	0	0	0	0	0	0	0	0	0	0	0	0	0	0	0	0	0	0	0	0	0	15.6	0	0	0	0	0	0	0	0	0	0	0	2.5	0	4.2	0	0	0	3	0	0	0	0	19.7	0	0	0	0	13.7	0	0	0	3.4	0	0	0.3	0	11.2	10	0	8.6	0	0	2	0	0	0	0	0	0	0	1.6	0	0	0	0	10.5	0	0	15.3	0	0	0	0	0	0	0	3	40.1	0	0	0	87.8	0	5	0	0	0	0	4	0	0.4	3.5	3	0	0	0	0	0	0	1.3	0	0	0	0	0	0	0	0	0	0	0	0	3.1	0	35.8	0	0	0	0	0	5.3	0	6	0	0	0	0	0	0	0	0	3.6	0	0	0	0	0	0	0	0	0	0	0	25.6	0	7.3	0	0	0	0	0	0	0	0	0	0	0	0	0	0	0	0.7	0	0	0	0	0	0	0	0	0	0	20.7	0	0	0	0	0	0	0	0	0	0	0	0	0	0	3.3	3	0	0	0	0	0	0	11.7	0	0	0	5.8	0	0	0	7.8	0	0	0	0	0	3.1	0	0	1.6	8.8	7.9	12.5	69.7	7.7	7	42.5	0	0	0	0	0	0	14.2	0	0	0	0	0	0	0	0	6.4	0	0	0	0	0	0	0	0	0	0	0	0	0	0	0	16.8	0	0	3.2	0	0	0	0	1.2	0	0	0	5.7	7.5	0	5.5	0	6.1	0	0	0	0	0	0	0	0	3.4	0	0	0	0	3.5	0	10.8	0	0	0	0	0	2.8	0	0	0	0	0	10	0	0	0	0	0	3.5	3.1	3.6
WBGene00044758	Y37H2A.12	0	0	0	0	0	0	0	0	0	1.8	0	0	0	0	0	0	0	0	0	0	0	0	0	0	0	0	0	0	0	0	0	0	0	0	0	0	0	0	0	0	0	0	0	0	6.7	0	0	0	0	0	0	0	0	0	0	0	0	0	0	0	0	0	0	0	0	0	0	0	0	0	23.1	0	0	0	0	0	0	0	0	0	0	0	0	0	0	0	0	0	0	0	0	0	0	0	0	0	0	0	0	0	0	0	0	0.5	0	0	0	0	0	23.8	0	0	0	0	0	0	0	0	0	0	0	0	0	0	0	0	0	0	0	0	0	0	0	0	0	0	0	0	0	0	7.2	0	0	0	0	0	0	0	0	0	0	0	0	0	0	0	0	0	0	0	0	0	0	0	0	0	0	0	0	0	0	0	0	0	0	0	0	0	0	0	0	0	0	0	0	0	0	0	0	0	0	0	0	0	0	0	0	0	0	0	0	0	0	0	0	0	0	0	0	0	0	0	0	0	0	0	0	0	0	0	0	0	0	0	0	0	0	0	0	0	0	0	0	0	0	0	0	0	0	0	0	0	0	0	0	0	0	0	0	4.2	0	0	0	0	0	0	0	0	0	0	0	0	0	0	0	0	0	0	0	0	0	0	0	0	0	0	0	0	6.4	0	0	0	0	0	0	0	0	0	3.5	0	0	0	0	0	0	0	0	0	0	0	0	0	0	0	0	0	0	0	0	0	0	0	0	0	0	0	0	0	0	0	0	0	0	0	0	0	0	0	0	0	0	0	0	0	0	0	0	0	0	0	0	2.2	0	0	0	0	0	0	0	0	0	0	0	0	0	0	0	0	0	0	0	0	0	0	0	0	0	0	0	0	0	0	0	0	0	0	0	0	0	0	0	0	0	0	0	0	19	13.1	0	0	0	0	0	0	0	0	0	0	0	0	0	0	0	0	0	0	0	0	0	0	0	0	0	0	0	0	0	0	0	0	0	0	0	0	0	0	0	0	0	0	0	0	0	0	0	0	0	0	0	0	0	0	0	0	0	0	0	0	0	0	0	0	0	0	0	0	0	5.2	0	0	0	0	0	0	0	0	0	0	0	0	0	0	0	0	0	0	0	0	0	0	0	0	0	0	0	0	0	0	0	0	0	0	0	0	0	0	0	0	0	0	0	0	0	0	0	0	0	0	0	0	0	0	0	0	0	0	0	0	0	0	0	0	0	0	0	0	0	0	0	0	0	0	0	0	0	0	0	0	0	0	0	0	0	0	0	0	0	0	0	0	0	0	0	0	0	0	0	0	0	0	0	0	0	0	0	0	0	0	0	0	0	0	0	0	0	0	0	2.9	0	26.1	0	0	0	0	0	0	0	0	0	0	0	0	0	0	0	0	0	0	0	0	0	0	0	0	0	0	0	0	0	0	0	0	0	0	0	0	0	0	0	0	0	0	0	0	0	0	0	0	0	0	0	0	0	0	0	0	0	0	0	0	0	0	0	0	0	0	0	0	0	0	0	1.3	19.9	23.1
WBGene00044759	T06E6.15	0	0	0	0	0	0	0	0	0	0	0	0	0	0	0	0	0	0	0	0	0	0	0	0	0	0	0	0	0	0	0	0	0	0	0	0	0	0	0	0	0	0	0	0	0	0	0	0	0	0	0	0	0	0	0	0	0	0	0	0	0	0	0	0	0	0	0	0	0	0	0	0	0	0	0	0	0	0	0	0	0	0	0	0	0	0	0	1.2	0	0	0	0	0	0	0	0	0	0	0	0	0	0	0	0	0	0	0	0	0	0	0	0	0	0	0	0	0	0	0	0	0	0	0	0	0	0	0	0	0	0	0	0	0	0	0	0	0	0	0	0	0	0	0	0	0	0	0	0	0	0	0	0	0	0	0	0	0	0	0	0	0	0	0	0	0	0	0	0	0	0	0	0	0	0	0	0	0	0	0	0	0	0	0	0	0	0	0	0	0	0	0	0	0	0	0	0	0	0	0	0	0	0	0	0	0	0	0	0	0	0	0	0	0	0	0	0	0	0	0	0	0	0	0	0	0	0	0	0	0	0	0	0	0	0	0	0	0	0	0	0	0	0	0	0	0	0	0	0	0	0	0	0	0	0	0	0	0	0	0	0	0	0	0	0	0	0	0	0	0	0	0	0	0	0	0	0	0	0	0	0	0	0	0	0	0	0	0	0	0	0	0	0	0	0	0	0	0	0	0	0	0	0	0	0	0	0	0	0	0	0	0	0	0	0	0	0	0	0	0	0	0	0	0	0	0	0	0	0	0	0	0	0	0	0	0	0	0	0	0	0	0	0	0	0	0	0	0	0	0	0	0	0	0	0	0	0	0	0	0	0	0	0	0	0	0	0	0	0	0	0	0	0	0	0	0	0	0	0	0	0	0	0	0	0	0	0	0	0	0	0	0	0	0	0	0	0	0	0	0	0	0	0	0	0	0	0	0	0	0	0	0	0	0	0	0	0	0	0	0	0	0	0	0	0	0	0	0	0	0	0	0	0	0	0	0	0	0	0	0	0	0	0	0	0	0	0	0	0	0	0	0	0	0	0	0	0	0	0	0	0	0	0	0	0	0	0	0	0	0	0	0	0	0	0	0	0	0	0	0	0	0	0	0	0	0	0	0	0	0	0	0	0	0	0	0	0	0	0	0	0	0	0	0	0	0	0	0	0	0	0	0	0	0	0	0	0	0	0	0	0	0	0	0	0	0	0	0	0	0	0	0	0	0	0	0	0	0	0	0	0	0	0	0	0	0	0	0	0	0	0	0	0	0	0	0	0	0	0	0	0	0	0	0	0	0	0	0	0	0	0	0	0	0	0	0	0	0	0	0	0	0	0	0	0	0	0	0	0	0	0	0	0	0	0	0	0	0	0	0	0	0	0	0	0	0	0	0	0	0	0	0	0	0	0	0	0	0	0	0	0	0	0	0	0	0	0	0	0	0	0	0	0	0	0	0	0	0	0	0	0	0	0	0	0	0	0	0	0	0	0	0	0	0	0
WBGene00044760	Y71H2AM.25	0	0	0	0	0	0	0	0	0	0	0	0	0	0	0	0	28.9	0	0	0	0	0	0	0	0	10.4	0	0	0	0	0	0	0	0	0	0	0	0	0	0	0	0	0	0	0	0	0	0	52.1	0	0	0	0	0	0	0	0	0	0	0	21	0	0	0	0	0	0	0	0	0	0	0	0	4.2	0	0	0	0	0	0	0	0	0	0	0	0	0	0	0	0	0	0	16.6	0	0	0	0	0	0	0	0	0	0	0	0	4.8	14.3	0	0	0	0	0	0	0	0	0	0	12.8	0	0	0	0	0	0	0	0	0	0	0	0	0	0	0	0	0	0	0	0	0	0	1.1	0	0	0	0	0	0	0	1.5	0	3.3	0	0	0	0	5.6	0	0	0	0	0	0	0	0	0	0	0	0	0	0	0	0	0	8.5	0	0	0	0	0	0	0	0	0	0	0	0	0	0	0	0	0	0	0	0	0	12.6	0	0	0	0	0	0	0	0	0	0	0	0	1.4	0	0	0	0	0	0	0	0	0	6.1	0	0	0	0	0	0	0	0	0	0	0	0	0	0	0	0	29.3	0	0	0	0	0	0	0	4.1	0	0	6.4	0	0	1	0	0	0	0	0	0	0	0	0	0	7.1	0	0	0	0	0	0	0	0	0	0	0	0	0	0	0	0	0	0	0	0	0	0	0	0	0	0	0	0	0	4	0	0	0	0	0	0	0	0	14.5	0	0	0	0	0	107.7	0	0	5.9	0	0	0	0	0	0	0	68.1	0	0	0	0	0	0	0	0	0	7.4	0	0	0	0	0	0	0	0	0	0	0	0	0	20.7	0	0	0	0	0	0	0	0	0	0	0	0	242.5	0	0	0	0	0	0	0	0	0	0	0	0	0	0	0	0	0	2.9	0	4.1	0	0	0	0	0	0	0	0	0	0	0	0	0	0	5.8	0	0	0	0	0	0	3.5	0	0	0	0	0	0	0	0	0	0	0	0	3.3	0	0	0	0	1.8	0	0	0	0	0	1.6	0	0	0	0	0	0	0	0	0	0	0	0	0	0	0	0	0	0	0	0	0	0	12.6	0	0	0	0	0	0	0	0	0	0	0	0	0	0	0	0	0	0	0	0	0	0	0	0	0	0	0	16.5	0	0	0	0	0	0	0	0	0	0	0	0	0	8.3	0	0	0	0	0	0	0	0	0	0	0	0	2.9	0	0	8.7	0	1.3	3.1	0	0	0	0	0	0	0	0	0	0	0	0.5	0	0	0	4.9	0	0	0	0	6.3	0	0	0	4.9	0	0	0	0	0	0	0	0	0	0	0	0	0	0	0	0	3.3	0	0	0	0	0	0	0	3	0	0	0	0	0	0	0	0	0	0	0	0	0	0	1.7	14.4	16.5	16.3	0	0	0	0	0	0	0	0	0	0	0	0	0	0	0	0	0	0	0	0	0	0	0	0	0	0	0	0	0	0	0	0	0	0	0	0	0	0	0	0	2.7	0	0	0	0	0	0	0	0	0	0	0	4.1	10.5	0	2.7	0	0	0	0	0	0	0	0	0	0	3.9	1.2	0	0	0	0	0	0	0	0	0	0	0	0	0.4	0
WBGene00044761	pals-19	0	0	0	9.4	0	0	0	0	0	0	0	0	64.9	0	3.1	0	0	0	3.8	0	0	0	0	0	0	30.7	0	0	0	0	62.1	0	33.7	0	0	0	0	0	0	0	0.4	0	4.3	0	0	0	0	13.5	39.2	0	0	0	0	0	0	0	0	0	0	0	25.2	0	76.4	0	0	0	0	0	0	0	0.5	0	15.9	0	0	0	0	0	0	0	0	0	36	0	0	0	20.7	61.5	78.3	71.5	0	0	0	0	0	0	0	0	0	0	0	0	0	0	0	0	0	0	0	0	0	0	14.3	0	0	0	0	0	0	0	0	0	0	0	0	0	19.9	0	0	0	0	0	0	0	0	0	0	0	0	0	0	0	0	0	0	0	0	0	3.3	0	0	0	0	0	0	0	0	0	0	0	0	10.5	0	0	0	0	0	0	45.4	0	0	0	0	0	0.4	0	0	0	0	0	0	0	0	0	0	0	0	0	8.1	3.8	0	0	0	0	0	0	0	0	0	0	0	0	0	0	0	0	0	0	0	0	0	0	0	0	0	0	0	12.1	0	0	0	3.3	0	0	0	0	0	0	4.3	0	0	0	0	0	0	0	0	0	0	0	7.4	0	0	4.5	0	0	0	0	0	0	0	0	0	3.7	0	0	0	0	3.7	0	0	7.5	0	0	2.4	0	0	9.3	0	0	0	0	1.7	0	0	0	0	14.8	0	0	16.4	0	0	0	0	0	0	0	0	0	0	0	0	0	0	0	0	0	0	0	0	0	0	10.6	0	0	0	0	0	0	0	0	0	0	0	0	14.9	0	0	0	0	0	0	0	0	0	0	0	0	0	0	1.8	0	0	0	0	0.8	0	0	0	0	0	0	0	0	0	0.3	0	0	0	0	0	65.1	0	0	71.3	0	5	0	0	0	0	0	0	11.6	0	0	0	0	0	0	0	0	0	0	0	0	0	8.1	0	4.2	8.1	0	0	0	0	0	0	5.8	0	0	0	0	0	0	0	0	0	11.3	0	0	0	0	0	0	0	0	0	0	0	0	0	0	0	0	0	0	0	0	0	6	0	0	0	3.8	0	0	0	0	13.6	0	0	0	0	0	0	0	0	0	0	0	0	14.9	0	7.2	0	0	0	2.3	0	0	0	0	0	0	4.5	0	1.7	0	0	0	4	2.4	0	0	0	0	0	0	0	14.1	0	0	0	0	0	0	0	0	0	0	0	0	0	0	0	0	0	0	0	0	0	0	0	0	0	0	0	0	0	3.3	0	0	0	0	0	0	0	0	0	0	0	0	0	0	0.2	0	0	0	0	0	0	0	0	0	0	0	0	0	0	0	0	0	0	0	0	0	3.3	0	0	0	0	0	0	0	0	0	0	0	0	0	0	0	0	0	8.8	0	0	0	0	0	46.8	44.7	47.6	18	32.7	27.9	0	15.1	0	2.6	0	0	0	0	0	0	0	0	0	0	0	0	0	0	0	0	0	0	0	0	0	0	0	0	0	0	0	0	0	0	0	0	0	0	0	0	0	1.3	0	0	0	0	11.4	0	0	0	0	0	0	0	0	0	0	0	5.3	0	0	0	0	0.9	0	0	3.7	0	0	0	0	0	2.8	0	0	0	0	0	0	0	0.9	0	0	0	0	0	0.4
WBGene00044762	ZK688.11	173.4	566.6	198.7	137.9	147.8	265.7	253.6	189.5	225	97.8	330.6	156.7	231	79.5	50	96.1	75.9	14.2	233.5	252.8	19.7	239.3	241.8	197.2	201.4	97.5	278.1	45	74	159.9	160	294.6	0	431.5	34.5	10.7	227.5	325.8	315.7	176.1	29.5	186.1	42.9	36.3	51.6	38.9	43.4	49.7	267.8	248.1	76.1	146.3	234.8	129.4	126.2	206	66.3	435.5	0	175	48.3	116.1	82.6	77.9	190.9	3.8	41.4	2.4	115.6	88.4	146.9	350	243.9	172.9	376.9	15.7	134.1	27.2	37.6	21.5	4.2	30.3	155.9	137.7	242.7	94.4	63.9	53.4	44.6	50	179.8	63.7	96.7	137	91.3	96.8	85	47.1	0	130.9	117.5	30.1	97.5	19.9	539.3	32.2	66.1	43.8	37.4	59.7	166.5	55.4	20.9	223.3	385.1	315.7	258.4	46.7	206.5	235.3	85.1	0	414.7	111.5	146.4	98.2	120.8	188.8	73.7	72.9	195.6	217.4	26.9	115.6	77.7	50.3	105.3	168.3	102.6	85.2	73.4	47.6	93.6	173.7	165.5	253.9	98.9	194.9	222.2	107	162.4	165.3	214.1	46.7	20.7	103	94.5	256.2	70.7	107	224	178.2	131.3	197	71	201.3	98.2	110	34.9	62	162.5	198	227.8	197.1	170.6	56.6	62.3	107.9	197.1	344.7	173.2	57	151.4	349.3	40.6	90.2	238	211.4	180.2	236.1	183.1	105.4	177.5	184.3	223.6	223.1	197	299.2	450.4	290.4	35.6	110.8	127.3	144.1	48.8	238.7	143.5	100	45.3	77.8	90.8	80.3	126.9	46.8	118.4	93.2	86.7	57.2	39.8	49.7	275.2	175.5	130.3	148.4	234.5	218.2	218.1	42.6	116.9	82.5	158.6	30.1	150	43.9	51.9	79.6	47.9	91	54	72.4	164.9	185.7	59	204.8	266.4	239.3	114.9	62.8	73.3	97.2	246	158.6	317.2	117	206.9	289.1	200	176.5	214.3	92.5	68.1	211.9	217.1	219.9	194.9	254.2	111.9	164.8	277.9	360.9	124.1	129.2	210.4	132.2	163.3	207.7	48.2	97	213.6	120.3	222.2	123.2	145.9	26.8	202.7	53	56.6	176.3	106.7	43.9	99.1	283.6	85.1	0	0	108.3	239.3	134.4	55.1	41.9	169.1	296	394.6	253	170.4	27.8	62.8	22.5	37.1	69.4	63.8	110.3	108.2	295.7	210	309.9	264.9	249.9	84.1	125.6	44.7	57.2	168.1	88.2	107.7	84.7	52.6	111.5	505.7	43.4	61.7	21.9	401.2	125	21	31.5	69	52.7	29.4	115.5	19.4	52.3	179.4	44.6	86.3	96	99.3	102.1	89	193	273.3	262.6	491.3	133.4	121.8	130.9	111.6	89.1	206.8	434.2	147.7	145.2	321.4	172.5	189.1	222.8	166.5	115.4	246.8	269.6	8.5	58.3	122.7	255.7	119.5	113.7	240.2	264.3	94.6	100.5	253.5	323.6	252.4	191.6	397	202.6	349.8	62.9	60.3	128.1	24.8	56	47.9	70.3	33.4	50.9	97.9	183.9	387.1	172.3	116.6	362.1	132.4	373.3	94.4	32.3	105	76.1	57.1	82.4	75.5	27.7	66.3	194	288.7	74.8	47.9	68.1	45.8	95.2	62	30.5	65.7	42.3	162	291.1	419.4	200.8	310.8	266	58.3	33.6	103.9	39.8	19.3	84.6	43.8	80.1	123.2	282.8	239	205.5	65.8	109.6	376.5	193.2	95.7	57.3	201.2	355.7	305.3	249.1	208.3	38.1	137.3	184.8	212.4	193.5	92.2	0	39.1	103.8	240.3	148.7	224.2	303.8	192.5	129.3	213.9	210.2	176.7	168.7	4.8	30.5	116.6	61.8	123.6	253.4	364.1	130.9	264.8	311.8	226.1	39.3	103.8	120.5	181	43.6	189.7	157.3	99.9	64.3	80.8	283	192.3	269.8	132.3	139.9	44.5	102.3	223.8	364.1	191.1	95	170.1	146	194.5	514.2	313.6	43.5	32.5	179.2	0	9	147.5	26.3	51.7	60.6	21.3	37.5	128.7	23.6	82.4	90.4	154.7	127.9	163.1	150.7	91.5	183.7	209.5	178.9	96.6	80.5	120.2	128.6	124.5	144.6	131	82.5	144.1	114.9	145.6	144.3	53.2	129.5	148.8	183.4	142	125.9	138.5	46	179.4	79.4	88	88.8	87.7	231.4	187.2	172.6	226.7	69.1	41.8	91.2	52	91.6	68.9	14.6	53.1	34.5	91	195.9	28.6	107.6	15.6	61.4	84.4	82.7	54.3	60.1	54.5	43.1	37.5	178.6	120.4	337	28.1	173.2	93.2	5.8	30.6	84.7	55.1	159.1	134	165.4	178.5	335.4	0	14.3	63	8.9	17	28.8	71.6	99.6	0	23.9	109.4	45.1	44.8	37.4	54.9	136.2	162.9	74.7	23.6	87.4	77.6	114.6	101.6	98.2	24.6	15.9	78.2	110.9	149	180.2	92.4	113.5	141.5	175.5	104.2	80.2	84.5	29.1	46.4	146.4	168.8	270.6	126.9	109.5	15.9	149.7	91.6	216.8	254.2	114.3	144.5	144.5	109.9	40.7	120.4	144.3
WBGene00044763	ZK688.12	0	0	0	0	0	0	0	0	0	0	0	0	0	0	0	0	0	0	0	0	0	0	0	0	0	0	0	0	0	0	0	0	0	0	0	0	0	0	0	0	0	0	0	0	0	0	0	0	0	0	0	0	0	0	0	0	0	0	0	0	0	0	0	0	0	0	0	0	0	0	0.8	0	0	0	0	0	0	0	0	0	0	0	0	0	0	0	0	0	0	0.3	0	0	0	1.2	0	0	0	0	0	0	0	0	0	0	0	0	0	0	0	0	0	0	0	0	0	0	0	0	0	0	0	0	0	0	0	0	0	0	0	0	0	0	0	0	0	0	0	0	0	0	0	0	0	0	0	0	0	0	0	0	0	0	0	0	0	0	0	0	0	0	0	0	0	0	0	0	0	0	0	0	0	0	0	0	0	0	0	0	0	0	0	0	0	0	0	0	0	0	0	0	0	0	0	0	0	0	0	0	0	0	0	0	0	0	0	0	0	0	0	0	0	0	1.1	0	0	0	0	0	0	0	0	0	0	0	0	0	0	0	0	0	0	0	0	0	0	0	0	0	0	0	0	12.7	0	0	0	0	0	0	0	0	0	0	0	0	0	0	0	0	0	0	0	0	0	0	0	0	0	0	0	0	0	0	0	0	0	0	6.2	0	0	0	0	0	0	0	0	0	0	0	0	0	0	0	0	0	0	0	0	0	0	0	0	0	0	0	0	0	0	0	0	1.2	0	0	0	0	0	0	0	0	0	0	0	0	0	0	0	0	0	0	0	0	6.5	0	0	0	0	0	0	0	0	0	0	0	0	0	0	6.4	0	0	0	0	0	0	0	0	0	0	0	0	0	0	0	0	0	0	0	0	0	0	0	0	0	0	0	0	0	0	0	0	2.4	0	0	0	0	5.1	0	0	0	0	0	0	0	0	0	1	0	0	0	0	0	0	3.7	0	0	0	0	0	0	10.1	0	0	0	0	0	0	0	0	0	0	0	0	0	0	0	0	0	0	0	0	0	0	0	0	0	0	0	0	0	0	0	0	0	0	0	0	0	0	0	0	0	0	0	0	0	0	0	0	0	0	0	0	0	0	0	0	0	0	0	0	0	0	0	0	0	0	0	0	0	0	0	0	0	0	0	0	0	0	0	0	0	0	0	0	0	0	0	0	0	0	0	0	0	0	0	0	0	0	0	0	0	0	0	0	7.1	0	0	0	0	0	0	0	0	0	0	0	0	0	0	0	0	0	0	0	0	0	0	0	0	0	0	0	4.7	0	0	0	0	0	0	0	0	0	0	0	0	0	0	4.5	0	0	0	0	0	0	0	0	0	0	0	8	0	0	0	0	0	0	0	0	0	0	0	0	0	0	0	0	0	0	0	0	0	0	0	0	0	0	0	0	0	0	0	0	8.4	0	0	0	0	0	0	0	3.1	0	0	0	4.8	0	0	0	0	0	0	0	0	0	0	0	0	0	0	0	0	0	0	0	0	0	0	0	0	0	0	0	0	0	0	0	0	0	0	0	0	0	0	0	0	0.8
WBGene00044767	T23B7.3	16.2	0	0	130.8	107.8	0	0	0	0	770.8	0	31	50.2	9.3	0	19.2	0	0	151.6	58.3	1940.2	0	9	4.4	9.4	113.7	31.6	0	0	0	64.7	98.3	255.6	0	85.5	0	0	34.3	60	0	2.8	253.5	0	13.3	2.8	0	6.3	307.9	0	91.7	0	0	0	87	0	0	602.4	0	0	0	0	0	0	0	0	0	0	0	0	0	0	0	25.6	5.6	22	12.9	0	10.9	0	0	0	0	0	0	0	0	0	0.2	2.2	0	17.1	0	0	2.5	0	0	0	0	0	25.2	43.6	0	0	0	0	0	0	12.1	12.9	0	0	0	0	84.9	809.8	0	84.6	2.4	50	0	151.1	0	0	134	0	0	0	10.9	0	110	0	0	0	0	0	31.7	0	0	0	0	0	0	0	0	0	0	0	0	0	0	1.1	17.9	0	0	0	0	0	0	23.6	0	0	9	0	0	0	0	0	0	0	0	0	0	37.1	0	155.5	0	0	0	0	0	6	0	0	0	0	7.4	0	0	13.3	0	0	0	0	6.8	0	0	3.7	0	0	0	0	0	0	0	0	0	0	0	0	0	0	0	2.1	2.4	0	0	0	0	0	0	0	0	0	5.1	0	11.9	0	0	0	0	0	0	0	0	4.3	0	0	0	19.6	11.8	0	0	0	0	0	49.4	0	0	12.4	4	0	0	0	0	0	47.7	0	0	12.2	0	0	0	0	0	6.4	25	8.6	0	0	0	0	0	135.5	0	0	0	5.8	0	0	0	0	0	0	0	0	0	0	13.6	0	0	0	0	0	0	0	0	0	0	0	5	17.5	48	0	171.1	0	0	0	0	0	0	0	0	1.8	20.5	0	4.1	0	0	0	0	0	0	0	11	6.9	3.2	0	0	0	0	0	0	0	0	6.3	4.6	0	0	0	0	5.1	0	0	0	0	0	0	0	0	13.9	0	0	0	3.5	0	0	0	0	0	0	0	0	0	0	0	0	0	0	0	0	0	10.1	5.2	0	0	0	3.5	0	0	0	3.9	0	0	0	0	0	0	4.5	0	0	11	0	0	0	22.5	14.3	33.9	0	0	16.4	0	0	0	0	14.7	0	0	0	0	0	0	0	0	3.6	7.4	0	0	0	10.5	8	0	0	0	0	5.3	0	0	0	0	251.5	0	0	0	7.7	10.4	7.1	22.9	0	9.9	0	21.9	0	0	0	0	0	0	4.4	0	0	0	0	0	0	0	9.1	0	2.9	29.9	0	0	9.8	0	0	0	0	15.5	11.7	0	0	0	0	0	7.6	0	0	0	3.3	0	0	0	0	0	0	0	0	0	0	0	0	6.9	0	0	0	0	0	0	0	0	9.3	0	0	0	0	0	0	1.6	0	0	15.8	0	0	0	0	0	0.9	0	0	0	0	0	0	0	0	0	0	0	0	0	0	0	0	0	0	0	0	0	7.7	0	0	0	0	0	0	0	0	0	0	0	0	0	0	0	0	0	0	0	0	0	0	0	0	0	0	0	0	0	0	1.6	0	0	0	0	0	0	0	0	3	0	0	0	0	0	4.8	0	7.3	3.9	0	0	0	0	0	0	0	0	0	0	8.7	0	0	0	2.9	0	0	0	0	0	0	0	0	0	0	0	0	0	0	0	0	0	3.9	0	4.2	0	0	0	0	0	0	0	0	1.4	0	0	0	0	0	7.2	0	5.3	0	0	0	0	0	0	0	0	0	0	0	0	2.1	0.2	0
WBGene00044770	C53C11.5	0	0	0	1.4	16.8	0	0	0	66	0	0	0	0	0	0	0	0	0	0	0	0	0	0	0	0	59	13.4	0	0	0	0	80.8	0	0	19.1	0	0	0	0	0	0	0	0	0	1.8	4.8	0.6	10.8	40.7	0	0	0	0	0	28.8	0	0	0	17.3	0	0	0	0	0	0	0	0	0	0	0	0	0	0	0	0	22	0	0	0	0	0	0	0	10.3	0	0	28.6	0.7	0	0	0	0	11.1	94.2	43	117.4	0	0	0	0	0	0	0	6.3	0	4.3	0	16.6	0	26.1	0	0	0	0	0	0	0	13.9	152	0	0	0	0	0	0	0	0	68.2	0	0	0	0	0	11	0	0	0	0	0	0	0	0	0	0	68.9	0	0	0	33.3	0	0	0	0	0	0	0	0	0	0	0	2.5	0	0	0	0	0	0	0	0	0	0	9.8	0	0	5.6	0	0	0	0	0	0	0	1.5	0	0	0	0	0	0	0	0	0	0	0	3.1	0	0	0	0	0	0	58.7	6.2	0	30.8	21	29.4	0	31.6	36.7	0	10.5	86.5	6.2	0	0	0	18	6.5	12	0	0	25.6	6.2	0	0	6.1	13.9	51.4	15.1	15.4	26.2	11.9	16.6	0	31	0	0	2.8	0	0	0	0	0	0	1.1	0	0	8.9	0	0	16.4	0	0	0	0	0	0	0	0	0	0	2.3	0	0	10.9	0	0	0	0	0	0	0	0	0	0	5.7	0	0	0	7.1	0	0	12	0	113.9	68.1	20.8	137.2	0	5	0	0	0	0	0	0	0	0	0	0	0	0	0	0	0	5.4	0	0	0	0	0	5.1	0	0	0	0	0	0	0	0	0	0	0	0	0	0	0	0	0	0	0	0	0	0	0	0	0	0	0	0	0	0	0	0	0	0.6	0	0	0	0	0	0	19.9	0	0	0	0	0	0	0	0	0	0	0	27.1	0	0	0	0	0	0	0	0	0	0	0	0	0	0	0	0	0	0	4.3	0	0	0	0	0	0	0	0	0.6	0	0	0	0	0	0	0	0	0	0	0	0	0	0	0	0	0	0	4.5	0	0	0	0	0	0	0	0	0	0	0	0	11.4	0	8.2	0	0	0	0	7.5	0	0	0	0	8.1	0	0	0	0	0	0	0	0	10.8	0	0	0	0	0	1.3	0	0	0	0	0.9	0	0	6.7	9.1	2.8	0	0	0	0	0	0	0	0	0	0	0	0	3.3	0	0	0	0	0	0	6.8	0	11	0	0	0	0	0	0	10.3	0	0	0	0	9.9	0	0	0	32.9	0	0	0	0	0	5.3	0	0	0	0	0	0	0	0	0.2	0	0	0	0	0	0	0	0	4.1	0	0	0	2.2	5.2	0	0	0	0	3	0	0	0	8.3	0	3.1	0	0	0	0	0	0	0	0	0	0	0	0	0	0	0	0	0	0	0	0	19	36.2	20.7	15.3	15.8	14.7	36.9	17.6	0	0	0	0	6.7	0	0	0	3.1	6.7	28.7	120.8	192.5	48.6	0	0	0	0	20.6	0	0	0	1.8	5.1	0	0	0	0	13.1	0	0	32.4	0	29.6	1.8	0	5.7	0	17.6	20.4	3.3	11.6	0	5.5	10.6	8.2	5.4	24.5	2.2	0	0	0	0	0	6	11.1	0	0	0	0	0	2.8	0	4.5	0	0	0	0	0	0	2.7	0	0	18.1	0	0	0	0	0	0	0	0	0	0.2	0
WBGene00044771	tmem-218	898.9	40.4	535	871.5	426.9	0	0	126.8	77.2	0	0	0	36.9	4.3	4.6	29	9.6	18.5	822.6	419	830.7	1000.6	602.5	803.8	284.9	691.9	78	0	0	169	0	180	12.8	0	0	0	847	595.1	453.1	353	0	669.7	7.2	0	6.4	0.6	4.7	0	437.8	20.7	5.3	42	14.6	0	0	2.4	0	0	45.8	93.9	5.3	78.9	45.6	0	0	0	8.9	0	62.2	0	0	0	24.9	1.8	65.7	0	20.9	2.1	0	2.9	2.8	0	391.4	883.1	7.4	0	42	0	0	1.6	52.3	1	3.3	226.2	172.8	339.8	21.3	0	0	306	706.3	4.6	56	2.6	1006.8	184.1	0	0	0	15.9	2.9	46.6	28	0	301.7	0	0	8.9	0	0	0	0	1085.4	69.8	0	84.8	18.9	69.6	0	0	16.1	0	0	12.1	0	0	848.6	75.1	48.6	2.8	0	14.9	0	7.2	0	0	16.3	1.1	11.7	0	14.8	38	0	19.6	0	4.3	0	0	0	0	1.1	0	0	5.4	6.2	21.7	31.4	0	26.7	4.4	0	0	72.9	1	0	0	0	0	0	0	0	0	4.9	21.1	0	0	0	5	29.8	836.8	2135.6	5.6	0	0	468.7	1120.9	724.8	0	25.8	0	0	0	3.9	4.5	0	8.1	0	0	1.7	3.2	1011.6	0	231	0.9	0	0	45.8	0	0	7.8	0	4.1	0	3	8.4	0	11.6	0	0	2.1	0	0	0	6.3	0	0	0	0	0	5.6	1.3	0	60.9	2.7	0	659.3	0	0	0	1.6	0	45	2.6	0	3.6	345.5	0	365.6	762.4	0	0	0	955.3	0.8	310.3	882.5	0	3.1	1003.7	867.4	0	69.4	790.1	102	756.9	514.5	23.4	0	20.3	0	0	0	43.1	0	17.4	0	3.7	0	599.4	0	0	4.3	1.7	0	0	0	2.9	0	0	0	0	0	0	20.1	0	0	0	0	0	0	0	10.1	6.2	4.8	1.5	372.1	1144.6	1214.4	5.7	0	0	0	76.4	0	15.3	0	0	18.2	35	0	0	0	0	34.2	0	0	0.7	4	2	0	0	0	94	0	0	0	7	0	0	42.3	0	0	0	5.5	48.1	43	0	0	0	1314.4	43.6	0	116.4	0	111.4	2192.4	34.8	30.5	359	123.5	0	0	2.9	0	25.8	0	0	0	10	9.8	72.3	3778.9	1258	0	0	227.7	876	0	1.2	0	4.4	0	0	4.4	0	3.6	0	3.1	411.3	916.9	0	7.6	0	0	0	0	0	0	0	0	0	0	5.3	0	0	0	0	0	20	8.1	0	0	3.8	0	0	13.9	111.4	0	367.5	1204.4	0	8.8	6.9	4.5	29.9	0	34.8	0	5.3	0	664.1	7.1	23.3	0	0	3.1	7.3	16.7	0.6	0	7.4	2.2	0	0	0	532.7	0	0	12.8	0	8.2	0	0	0	0	17.8	27.7	0	5.6	2.5	1.4	0	0	0	0	0	12.6	0	14.5	0	0	0	0	0	0	1.5	0	0	4.5	0	0	0	2.4	11.9	0	37.4	4.7	4.3	7.5	0.7	69.2	108.3	53.9	0	0	0	0	0	0	9.2	0	11.2	22.4	0	0	1.3	0	10.1	0	2.9	6	0	0	0.2	5.4	0	2	6.8	0.5	0	0	0	0	0	0	0	0	0	0.3	0.2	1.1	1.6	0	0	2.6	4	0	0	0	2.4	20.9	7.7	0	0	0	0	5.3	0	0	2.4	2.7	0.1	1.1	0	1	0	4.6	0	0	4.3	10.9	0	0	6.1	5.8	0	0	6.3	209.1	18.2	29.2	13.2	712	7	6.7	3.8	11.9	0	3.6	0	0	43.6	7.4	50.1	0	0	0	21.7	0	0	0	0	1.9	136.2	472.8	792.3	0	34.9	6.7	7.7	0	5.9	6	0	0	15.2	2.6	4.3	6.9	3.7	1.1	4.1	0	0	4.4	6.4	0	0	0	8	0.5	0	0	0	0	12.5	0	0	1.5	0	2	9.5	6.3	2.1	0	0	0	0.2	5.4	0	0	1.1	2.8	0
WBGene00044772	T23E7.6	0	0	0	0	0	24.2	0	0	0	0	0	0	28.5	0	0	0	0	0	0	0	0	0	0	0	0	10.7	0	0	0	0	0	0	0	0	0	0	0	0	0	0	0	0	0	0	0	0	0	0	0	0	0	0	0	0	0	0	0	0	0	49.8	7.9	0	0	0	0	0	0	0	0	0	1.4	0	0	0	0	0	0	38.2	0	12.8	3.1	0	0	0	0	0	0	0	0	0	0	0	0	0	0	0	0	0	0	0	0	5.6	0	0.6	0	0	0	0	0	0	0	0	0	0	0	0	0	15.4	0	0	0	0	0	0	0	0	0	0	0	0	0	0	0	3.6	0	0	17	0	14.2	0	0	0	0	0	0	0	0	0	0	0	0	0	0	0	0	8.1	0	0	0	0	0	0	0	0	0	0	0	0	0	0	0	0	0	0	0	0	0	0	0	37.2	0	0	0	0	0	2.8	0	0	8.4	0	0	0	0	0	0	0	0	14.1	0	4.1	0	0	0	0	0	0	0	0	0	0	0	0	0	5.4	0	0	0	0	0	0	0	0	0	0	0	0	0	0	0	1.6	0	0	0	0	0	0	0	0	5.9	0	0	0	0	0	0	0	0	0	0	0	0	0	5.4	0	0	0	0	0	0	0	0	0	0	0	0	0	0	0	0	0	0	11.4	0	0	0	0	0	0	0	0	0	0	0	0	0	0	0	0	0	0	0	0	0	0	0	0	0	9.7	0	0	0	0	0	0	0	0	52.5	22.2	0	4.5	0	0	0	0	0	9.7	0	0	0	24.2	0	0	0	83.5	0	169.3	0	0	0	47	0	15.1	3.8	0	0	0	124.4	0	138.4	56.9	0	0	49.4	0	0	0	1.6	0	0	0	0	0	0	0	0	0	0	10.1	0	0	0	0	0	0	8.3	0	0	7.5	0	0	0	0	0	0	0	0	0	0	0	0	0	0	0	0	0	2.9	0	0	0	29.7	48.4	0	7	3.3	0	0	0	0	0	0	10.3	0	0	0	0	0	0	6.9	0	23.4	7.3	0	0	0	0	0	0	0	5.9	1.2	0	93	6.5	0	4.4	0	0	0	0	0	0	0	12.8	0	0	0	0	0	0	9.4	0	0	4.1	0	0	0	0	0	0	0	0	0	0	0	0	0	0	4.5	0	0	0	0	2.5	0	0	0	0	5.7	3.7	2.4	0	0	0	0	9.2	0	0	0	0	0	0	0	0.3	0	0	5.1	0	0	0	2.4	0	0	0	0	0	0	0	0	0	0	0	0	0	0	0	0	0	0	0	0	0	6.8	0	0	0	14.4	0	0	0	0	0	0	0	0	0	0	0	0	0	0	0	0	9	0	0	0	0	0	4.2	0	0	0	0	0	0	0	0	0	0	0	0	0	0	0	0	2.8	0	0	0	3.7	0	0	0	2.4	1.1	0	1.5	0	1.4	0	0	0	0	0	0	0	0	0	0	0	0	0	0	0	0	0	0	0	0	0	0	0	0	0	10.7	0	0	0	0	0	0	0	0	0	0	0	0	0	0	0	0	0	0	0	0	0	0	0	0	0	0	2.9	0	0	0	0	0	0	0	1.9	0	3.4	0	2.3	0	0	0	0	0	1.5	0	0	0	0	0	0	0	0	0	0	0	0	0	1.3
WBGene00044773	C08A9.10	0	0	0	0	0	0	0	0	0	0	0	0	0	0	0	0	0	0	0	0	0	0	0	0	0	0	0	0	0	0	0	0	0	0	0	0	0	0	0	0	0	0	0	0	0	0	0	0	0	0	0	0	0	0	0	0	0	0	0	0	0	0	0	0	0	0	0	0	0	0	0	0	0	0	0	0	0	0	0	0	0	0	0	0	0	0	0	0	0	0	0	0	0	0	0	0	0	0	0	0	0	0	0	0	0	0	0	0	0	0	0	0	0	0	0	0	0	0	0	0	0	0	0	0	0	0	0	0	0	0	0	0	0	0	0	0	0	0	0	0	0	0	0	0	0	0	0	0	0	0	0	0	0	0	0	0	0	0	0	0	0	0	0	0	0	0	0	0	0	0	0	0	0	0	0	0	0	0	0	0	0	0	0	0	0	0	0	0	0	0	0	0	0	0	0	0	0	0	0	0	0	0	0	0	0	0	0	0	0	0	0	0	0	0	0	0	0	0	0	0	0	0	0	0	0	0	0	0	0	0	0	0	0	0	0	0	0	0	0	0	0	0	0	0	0	0	0	0	0	0	0	0	0	0	0	0	0	0	0	0	0	0	0	0	0	0	0	0	0	0	0	0	0	0	0	0	0	0	0	0	0	0	0	0	0	0	0	0	0	0	0	0	0	0	0	0	0	0	0	0	0	0	0	0	0	0	0	0	0	0	0	0	0	0	0	0	0	0	0	0	0	0	0	0	0	0	0	0	0	0	0	0	0	0	0	0	0	0	0	0	0	2.4	0	0	0	0	0	0	0	0	0	0	0	0	0	0	0	0	0	0	0	0	0	0	0	0	0	0	0	0	0	0	0	0	0	0	0	0	0	0	0	0	0	0	0	0	0	0	0	0	0	0	0	0	0	0	0	0	0	0	0	0	0	0	0	0	0	0	0	0	0	0	0	0	0	0	0	0	0	0	0	0	0	0	0	0	0	0	0	0	0	0	0	0	0	0	0	0	0	0	0	0	0	0	0	0	0	0	0	0	0	0	0	0	0	0	0	0	0	0	0	0	0	0	0	0	0	0	0	0	0	0	0	0	0	0	0	0	0	0	0	0	0	0	0	0	0	0	0	0	0	0	0	0	0	0	0	0	0	0	0	0	0	0	0	0	0	0	0	0	0	0	0	0	0	0	0	0	0	0	0	0	0	0	0	0	0	0	0	0	0	0	0	0	0	0	0	0	0	0	0	0	0	0	0	0	0	0	0	0	0	0	0	0	0	0	0	0	0	0	0	0	0	0	0	0	0	0	0	0	0	0	0	0	0	0	0	0	0	0	0	0	0	0	0	0	0	0	0	0	0	0	0	0	0	0	0	0	0	0	0	0	0	0	0	0	0	0	0	0	0	0	0	0	0	0	0	0	0	0	0	0	0	0	0	0	0	0	0	0	0	0	0	0	0	0	0	0	0	0	0	0	0	0	0	0	0	0	0	0	0	0	0	0
WBGene00044774	F16B3.3	24.3	0	98.8	56.8	374.3	0	101.8	0	0	74.7	909.4	40.1	0	91.9	7.2	0	11.3	0	10.3	231.2	518.6	4.3	91.4	29.5	80.9	61	40.5	115.8	1116	31	672.3	86.5	27.6	0	245.5	866.3	0	17.9	0	0	0	149.2	115.2	101.9	29.3	122.5	124.4	22.6	235.9	0	0	0	0	265.4	53	92	278.3	99.2	0	0	31.2	0	0	0	195.9	0	0	0	0	0	6.7	0	0	0	0	0	0	0	17.5	0	0	54.4	10	28.3	0	0	0	0.3	0	0.2	0	21.2	0	7.2	0	0	0	54.3	0	0	80.3	0	0	10.5	125.4	0	16.3	0	0	0	0	0	0	0	0	0	85.3	0	796.7	17.2	111.8	0	0	90.2	172.6	32.6	153.6	479.4	0	289.3	13	688.9	1050	5.6	0	0	695.8	0	0	26.2	0	0	15	0	0	0	0	0	0	0	0	0	0	0	0	0	4	8	0	0	0	0	0	0	9.4	0	0	0	0	0	0	3.2	0	0	0	0	0	0	0	0	0	0	0	0	0	0	0	0	0	0	0	0	0	0	0.6	38.6	0	0	0	1.1	0	0	0	0	0	0	0	0	3	0	0	0	6.1	0	0	15.1	0	0	0	0	0	0	0	0	0	33.5	0	0	0	0	0	13.6	0	0	0	0	0	0	0	0	0	0	0	8.5	31.7	0	0	0	10.3	0	0	37.8	0	0	0	0	0	0	0	0	9.4	0	12.1	0	0	0	0	0	0	9.3	0	0	6.2	0	0	10.4	0	0	0	0	0	0	0	0	0	0	0	0	5.7	0	0	0	0	0	0	0	0	0	0	0	0	0	0	0.2	0	0	0	0.4	0	0	9.5	0	0	0	0	0	115.9	1.7	0	0	0	0	0	0	0	0	0	0	0	0	0	0	0	16.2	0	0	0	0	0	0	0	0	0	0	0	0	0	0	0	0	0	0	0	32.5	0	0	9.3	0	0	0	34	0	0	12.4	0	0	0	0	0	0	18.9	0	0	6.3	0	5.9	0	0	4.1	0	0	0	0	0	17	8	0	9.3	0	0	0	0	0	0.7	0	0	0	0	0	24.4	7.5	0	147.1	492.2	19.6	0	0	0	0	1.7	0	0	0	0	0	0	0	0	0	0	0	2	0	0	0	0	0	0	0	16.1	0	0	3.7	7.9	0	0	0	0	0	1.8	4.4	0	18.7	0	0	0	0	0	0	0	267.1	3.5	0	20.3	0	0	0	0	0	0	6.5	0	0	0	0	8.5	27.7	0	0	0	5.2	0	0	0	0	0	0	3.6	0	0	0	0	0	6.6	0	0	0	0	7	0	0	0	0	0	0	11.1	3.4	0	0	0	0	22.7	0	0	0	0	0	0	0	0	0	0	0	0	0	0	0	0	0	0	0	0	0	3	0	13.6	0	0	0	0	0	0	0	0	0	0	0	0	0	0	0	11.2	0	4.3	0	0	7.4	10.1	418.8	278.6	72.6	0	0	1.8	5.9	104.7	43	298	0	14.8	0	0	3	0	0	0	0	0	0	17.3	0	0	25.2	0	0	0	0	1.5	0	0	0	0	4.3	0	2.6	13.6	0	0	0	0	0	0	4.5	0	13.1	0	0	0	0	0	0	14.4	0	0	0	0	0	0	1.5	0	0	0	0	0	0	0	0	0	0	48.8	18.1	265.7	0	0	0	0	3.1	0	0	0	0.5	0	0	35.7	4.1	14.8	10	0	0	0	0	10.3	0	0	77.7	5.8	41.3	7.3	437.6	315.9	163.6	0	0	6.6
WBGene00044775	ZK1290.15	0	0	0	0	0	0	0	0	0	0	0	0	0	0	0	0	0	0	0	0	0	0	0	0	0	0	0	0	0	0	0	0	0	0	0	0	0	0	0	0	0	0	0	0	0	0	0	0	0	0	0	0	0	0	0	0	0	0	0	0	0	0	0	0	0	0	0	0	0	0	0	0	0	0	0	0	0	0	0	0	0	0	0	0	0	0	0	0	0	0	0	0	0	0	0	0	0	0	0	0	0	0	0	0	0	0	0	0	0	0	0	0	0	0	0	0	0	0	0	0	0	0	0	0	0	0	0	0	0	0	0	0	0	0	0	0	0	0	0	0	0	0	0	0	0	0	0	0	0	0	0	0	0	0	0	0	0	0	0	0	0	0	0	0	0	0	0	0	0	0	0	0	0	0	0	0	0	0	0	0	0	0	0	0	0	0	0	0	0	0	0	0	0	0	0	0	0	0	0	0	0	0	0	0	0	0	0	0	0	0	0	0	0	0	0	0	0	0	0	0	0	0	0	0	0	0	0	0	0	0	0	0	0	0	0	0	0	0	0	0	0	0	0	0	0	0	0	0	0	0	0	0	0	0	0	0	0	0	0	0	0	0	0	0	0	0	0	0	0	0	0	0	0	0	0	0	0	0	0	0	0	0	0	0	0	0	0	0	0	0	0	0	0	0	0	0	0	0	0	0	0	0	0	0	0	0	0	0	0	0	0	0	0	0	0	0	0	0	0	0	0	0	0	0	0	0	0	0	0	0	0	0	0	0	0	0	0	0	0	0	0	0	0	0	0	0	0	0	0	0	0	0	0	0	0	0	0	0	0	0	0	0	0	0	0	0	0	0	0	0	0	0	0	0	0	0	0	0	0	0	0	0	0	0	0	0	0	0	0	0	0	0	0	0	0	0	0	0	0	0	0	0	0	0	0	0	0	0	0	0	0	0	0	0	0	0	0	0	0	0	0	0	0	0	0	0	0	0	0	0	0	0	0	0	0	0	0	0	0	0	0	0	0	0	0	0	0	0	0	0	0	0	0	0	0	0	0	0	0	0	0	0	0	0	0	0	0	0	0	0	0	0	0	0	0	0	0	0	0	0	0	0	0	0	0	0	0	0	0	0	0	0	0	0	0	0	0	0	0	0	0	0	0	0	0	0	0	0	0	0	0	0	0	0	0	0	0	0	0	0	0	0	0	0	0	0	0	0	0	0	0	0	0	0	0	0	0	0	0	0	0	0	0	0	0	0	0	0	0	0	0	0	0	0	0	0	0	0	0	0	0	0	0	0	0	0	0	0	0	0	0	0	0	0	0	0	0	0	0	0	0	0	0	0	0	0	0	0	0	0	0	0	0	0	0	0	0	0	0	0	0	0	0	0	0	0	0	0	0	0	0	0	0	0	0	0	0	0	0	0	0	0	0	0	0	0	0	0	0	0	0	0	0	0	0	0	0	0	0	0	0	0	0	0	0	0	0	0	0	0	0	0	0	0
WBGene00044776	T02B11.8	17.1	0	42.9	0	5.4	0	0	66	0	0	0	0	0	0	4.4	0	0	0	0	0	8.2	0	0	0	0	0	0	0	0	0	34.1	0	0	0	0	0	56.8	0	0	0	36.2	0	0	0	0	5.8	0.1	0	0	0	0	0	0	0	0	34.5	0	0	0	0	0	0	0	0	0	0	0	0	0	0	0.9	0	0	0	15.1	0	0	0	0	0	0.8	0	0	0	0	0	116.4	78.2	42.1	206.8	0	0	0	6.2	0	0	0	0	0	0	9	0	0	0	0	0	0	0	0	0	0	0	0	0	0	0	0	2.3	0	0	0	0	0	0	0	0	0	0	0	0	0	0	0	0	46.5	0	0	0	0	0	0	0	9.1	0	0	0	0	0	0	0	0	0	0	0	0	12.9	0	0	0	3.8	0	0	0	0	6.8	3.9	0	0	0	0	0	0	0	0	0	0	0	0	0	0	0	0	0	0	0	0	0	0	0	0	0	0	0	8.6	5	8.1	3.2	0	40.8	4.2	0	0	0	8.8	0	0	0	0	0	0	0	0	5.1	0	0	0	0	14.4	4.6	0	0	0	0	3.9	0	0	0	0	0	0	0	6.7	0	0	0	0	0	0	3.6	0.1	0	0	6.8	0	1.3	0	0	0	0	0	0	0	0	0	0	3	0	0	7.1	0	0	2.3	0	0	2.6	0	0	0	3.2	0	0	3.1	0	8	0	0	0	0	0	0	15.1	0	0	0	0	0	0	0	6.7	0	0	0	0	0	0	0	0	0	0	0	0	0	0	0	0	0	0	0	0	0	0	0	0	0	0	0	0	0	0	0	0	0	0	0	0	0	0	0	0	0	0	0	9.2	0	0	0	0	0	0	0	0	0	0	0	0	0	0	0	0	0	0	0	0	0	0	0	0	0	0	0	21.1	0	0	0	0	0	0	0	0	0	0	0	0	0	0	0	0	0	0	0	7.2	3.8	0	4.6	0	0	0	0	0	1.8	4	0	0	0	0	0	0	0	10.8	16.5	0	0.2	0	0	0	0	0	0	0	0	0	0	0	0	8.4	0	0	0	0	0	0	0	0	0	1.6	4.6	0	0	0	0	0	0	0	0	0	0	0	0	0	0	0	4.5	0	0	0	0	0	0	0	0	0	0	0	0	0	0	0	0	38.3	0	0	0	3.2	0	0	8.6	0	0	0	10.4	0	0	0	0	0	0	0	0	57.9	0	0	3.6	0	0	0	0	0	0	0	5	0	0	0	0	0	3.2	0	0	0	0	0	0	0	0	0	0	0	24.1	0	0	0	0	0	0	0	0	0	0	0	2.3	0	0	0	0	0	0	5.5	0	3.9	0	0	0	0	0	0	5.1	0	0	0	0	0	5.6	0	0	0	4.6	0	0	0	0	0	0	0	0	0	0	0	0	0	0	0	0	0	0	0	0	0	0	0	0	0	4.2	0	0	0	0	0	0	0	0	6.5	0	0	0	0.8	0.6	0	0	0	0	0	0	0	0	0	0	0	14.1	0	0	0	0	0	0	0	1.6	0	0	0	0	0	0	0	0	0	0	0	0	0	3.7	0	0	0	0	0	0	0	0	0	2.6	0.4	0	0	0	0	0	0	0	0	0	0	0	0	0	0	0	0	0	0	0	0	0	0.3	0.8
WBGene00044777	T02B11.9	0	0	0	0	0	0	0	0	0	0	0	0	0	0	0	0	0	0	0	0	0	0	0	0	0	0	0	0	0	0	0	0	0	0	0	0	0	0	0	0	0	0	0	0	0	0	0	0	0	0	0	0	0	0	0	0	0	0	0	0	0	0	0	0	0	0	0	0	0	0	0	0	0	0	0	0	0	0	0	0	0	0	0	0	0	0	0	0	0	0	0	0	0	0	0	0	0	0	0	0	0	0	0	0	0	0	0	0	0	0	0	0	0	0	0	0	0	0	0	0	0	0	0	0	0	0	0	0	0	0	0	0	0	0	0	0	0	0	0	0	0	0	0	0	0	0	0	0	0	0	0	0	0	0	0	0	0	0	0	0	0	0	0	0	0	0	0	0	0	0	0	0	0	0	0	0	0	0	0	0	0	0	0	0	0	0	0	0	0	0	0	0	0	0	0	0	0	0	0	0	0	0	0	0	0	0	0	0	0	0	0	0	0	0	0	0	0	0	0	0	0	0	0	0	0	0	0	0	0	0	0	0	0	0	0	0	0	0	0	0	0	0	0	0	0	0	0	0	0	0	0	0	0	0	0	0	0	0	0	0	0	0	0	0	0	0	0	0	0	0	0	0	0	0	0	0	0	0	0	0	0	0	0	0	0	0	0	0	0	0	0	0	0	0	0	0	0	0	0	0	0	0	0	0	0	0	0	0	0	0	0	0	0	0	0	0	0	0	0	0	0	0	0	0	0	0	0	0	0	0	0	0	0	0	0	0	0	0	0	0	0	0	0	0	0	0	0	0	0	0	0	0	0	0	0	0	0	0	0	0	0	0	0	0	0	0	0	0	0	0	0	0	0	0	0	0	0	0	0	0	0	0	0	0	0	0	0	0	0	0	0	0	0	0	0	0	0	0	0	0	0	0	0	0	0	0	0	0	0	0	0	0	0	0	0	0	0	0	0	0	0	0	0	0	0	0	0	0	0	0	0	0	0	0	0	0	0	0	0	0	0	0	0	0	0	0	0	0	0	0	0	0	0	0	0	0	0	0	0	0	0	0	0	0	0	0	0	0	0	0	0	0	0	0	0	0	0	0	0	0	0	0	0	0	0	0	0	0	0	0	0	0	0	0	0	0	0	0	0	0	0	0	0	0	0	0	0	0	0	0	0	0	0	0	0	0	0	0	0	0	0	0	0	0	0	0	0	0	0	0	0	0	0	0	0	0	0	0	0	0	0	0	0	0	0	0	0	0	0	0	0	0	0	0	0	0	0	0	0	0	0	0	0	0	0	0	0	0	0	0	0	0	0	0	0	0	0	0	0	0	0	0	0	0	0	0	0	0	0	0	0	0	0	0	0	0	0	0	0	0	0	0	0	0	0	0	0	0	0	0	0	0	0	0	0	0	0	0	0	0	0	0	0	0	0	0	0	0	0	0	0	0	0	0	0	0	0	0	0	0	0	0	0	0	0	0	0	0	0	0	0	0	0	0
WBGene00044778	K09C6.10	0	0	0	0	0	0	0	0	0	0	0	0	0	0	0	0	0	0	0	0	0	0	0	0	0	0	0	0	0	0	0	0	0	0	0	0	0	0	0	0	0	0	0	0	0	0	0	0	0	0	0	0	0	0	0	0	0	0	0	0	0	0	0	0	0	0	0	0	0	0	0	0	0	0	0	0	0	0	0	0	0	0	0	0	0	0	0	0	0	0	0	0	0	0	0	0	0	0	0	0	0	0	0	0	0	0	0	0	0	0	0	0	0	0	0	0	0	0	0	0	0	0	0	0	0	0	0	0	0	0	0	0	0	0	0	0	0	0	0	0	0	0	0	0	0	0	0	0	0	0	0	0	0	0	0	0	0	0	0	0	0	0	0	0	0	0	0	0	0	0	0	0	0	0	0	0	0	0	0	0	0	0	0	0	0	0	0	0	0	0	0	0	0	0	0	0	0	0	0	0	0	0	0	0	0	0	0	0	0	0	0	0	0	0	0	0	0	0	0	0	0	0	0	0	0	0	0	0	0	0	0	0	0	0	0	0	0	0	0	0	0	0	0	0	0	0	0	0	0	0	0	0	0	0	0	0	0	0	0	0	0	0	0	0	0	0	0	0	0	0	0	0	0	0	0	0	0	0	0	0	0	0	0	0	0	0	0	0	0	0	0	0	0	0	0	0	0	0	0	0	0	0	0	0	0	0	0	0	0	0	0	0	0	0	0	0	0	0	0	0	0	0	0	0	0	0	0	0	0	0	0	0	0	0	0	0	0	0	0	0	0	0	0	0	0	0	0	0	0	0	0	0	0	0	0	0	0	0	0	0	0	0	0	0	0	0	0	0	0	0	0	0	0	0	0	0	0	0	0	0	0	0	0	0	0	0	0	0	0	0	0	0	0	0	0	0	0	0	0	0	0	0	0	0	0	0	0	0	0	0	0	0	0	0	0	0	0	0	0	0	0	0	0	0	0	0	0	0	0	0	0	0	0	0	0	0	0	0	0	0	0	0	0	0	0	0	0	0	0	0	0	0	0	0	0	0	0	0	0	0	0	0	0	0	0	0	0	0	0	0	0	0	0	0	0	0	0	0	0	0	0	0	0	0	0	0	0	0	0	0	0	0	0	0	0	0	0	0	0	0	0	0	0	0	0	0	0	0	0	0	0	0	0	0	0	0	0	0	0	0	0	0	0	0	0	0	0	0	0	0	0	0	0	0	0	0	0	0	0	0	0	0	0	0	0	0	0	0	0	0	0	0	0	0	0	0	0	0	0	0	0	0	0	0	0	0	0	0	0	0	0	0	0	0	0	0	0	0	0	0	0	0	0	0	0	0	0	0	0	0	0	0	0	0	0	0	0	0	0	0	0	0	0	0	0	0	0	0	0	0	0	0	0	0	0	0	0	0	0	0	0	0	0	0	0	0	0	0	0	0	0	0	0	0	0	0	0	0	0	0	0	0	0	0	0	0	0	0	0	0	0	0	0	0
WBGene00044779	T10H9.8	0	29.6	0	6.3	0	0	0	0	0	0	0	0	0	0	1	0	0	0	0	0	31.5	0	0	0	0	15.3	31	0	0	0	0	0	0	0	0	0	0	0	34.8	0	0	0	4.1	20.1	28	6.5	0.9	0	0	0	0	0	0	0	0	0	0	0	0	0	0	0	0	0	0	0	0	10.4	0	0	2.5	0	0	0	0	0	0	0	1500.8	0	0	0	0	0	0	0	0.7	0.1	0	0	0	13.3	0	0	0	0	0	47.8	0	32	0	0	0	2.8	0	0	0	0	0	0	36	28.8	0	0	0	0	0	4.9	64.7	32.3	0	0	0	0	0	0	0	0	73.2	0	0.9	39.5	0	0	0	0	18.9	79.8	0	0	9.6	0	0	0	0	0	0	0	0	0	0	0	0	0	0	0	0	0	0	0	0	3.5	0	0	0	0	0	0	0	0	0	0	0	0	0	0	0	0	0	0	0	0	0	0	0	0	0	0	0	0	9.8	0	0	0	0	0	0	0	0	0	0	0	0	0	0	0	0	0	0	0	0	0	0	0	0	0	0	0	0	0	0	0	0	0	0	0	0	0	0	0	0	0	0	0	0	0	0	0	0	0	0	0	0	0	0	0	0	0	0	0	0	0	0	0	0	0	0	0	7.5	0	0	0	6.9	0	0	0	0	0	0	0	0	0	0	0	0	0	0	0	0	0	0	0	0	0	0	0	0	0	0	0	0	0	0	0	0	0	0	0	0	0	0	0	0	0	0	0	0	2	0	0	0	0	0	0	0	0	8.8	10.4	0	0	0	0	76.5	0	0	0	0	0	26.3	0	0	0	0	0	0	0	0	0	0	0	0	0	0	0	0	0	0	0	0	0	0	0	0	0	0	0	0	0	0	0	0	0	0	0	0	0	0	0	0	0	0	0	0	0	10.1	9	0	0	0	0	0	0	0	0	0	0	0	0	0	0	0	0	0	0	0	0	0	0	0	0	0	0	0	0	0	0	0	0	0	0	0	0	0	4	4.6	0	0	0	3.2	0	0	0	0	0	0	0	0	0	3	0	0	0	0	0	0	0	0	0	0	0	0	0	0	0	0	0	0	0	0	0	0	0	0	0	0	0	0	0	0	0	0	0	0	0	0	0	0	0	0	22	0	0	0	0	0	0	0	0	0	0	0	0	0	0	0	0	0	0	0	0	0	0	0	0	0	0	0	0	0	0	0	0	0	0	0	0	0	0	0	0	0	0	0	0	0	0.2	0	0	0	0	0	0	0	0	0	0	0	0	0	0	0	0	0	0	0	0	0	0	0	0	0	0	0	0	0	0	0	0	0	0	0	0	0	0	0	0	0	0	0	0	0	0	0	0	0	0	0	0	0.9	0	0	0	0	0	0	0	0	0	0	0	0	0	0	0	0	0	0	0	0	0	0	0	0	0	0	0	0	0	0	0	0	0	0	0	0	0	0	0	0	0	0	0	0	0	0	0	0	0	0	0	0	0	0	0	0	0	0	0	0	0	0.6	0	0	0	0	0	0	0	0	1.6	0	0	0	0	0	0	0	0	0	0	0	0	0.2	3.1
WBGene00044780	F18E9.8	0	0	0	0	0	0	0	0	0	0	0	0	0	0	0	0	0	0	0	0	0	0	0	0	0	0	0	0	0	0	0	0	0	0	0	0	0	0	0	0	0	0	0	0	0	0	0	0	0	0	0	0	0	0	0	0	0	0	0	0	0	0	0	0	0	0	0	0	0	0	0	0	0	0	0	0	0	0	0	0	0	0	0	0	0	0	0	0	0	0	0	0	0	0	0	0	0	0	0	0	0	0	0	0	0	0	0	0	0	0	0	0	0	0	0	0	0	0	0	0	0	0	0	0	0	0	0	0	0	0	0	0	0	0	0	0	0	0	0	0	0	0	0	0	0	0	0	0	0	0	0	0	0	0	0	0	0	0	0	0	0	0	0	0	0	0	0	0	0	0	0	0	0	0	0	0	0	0	0	0	0	0	0	0	0	0	0	0	0	0	0	0	0	0	0	0	0	0	0	0	0	0	0	0	0	0	0	0	0	0	0	0	0	0	0	0	0	0	0	0	0	0	0	0	0	0	0	0	0	0	0	0	0	0	0	0	0	0	0	0	0	0	0	0	0	0	0	0	0	0	0	0	0	0	0	0	0	0	0	0	0	0	0	0	0	0	0	0	0	0	0	0	0	0	0	0	0	0	0	0	0	0	0	0	0	0	0	0	0	0	0	0	0	0	0	0	0	0	0	0	0	0	0	0	0	0	0	0	0	0	0	0	0	0	0	0	0	0	0	0	0	0	0	0	0	0	0	0	0	0	0	0	0	0	0	0	0	0	0	0	0	0	0	0	0	0	0	0	0	0	0	0	0	0	0	0	0	0	0	0	0	0	0	0	0	0	0	0	0	0	0	0	0	0	0	0	0	0	0	0	0	0	0	0	0	0	0	0	0	0	0	0	0	0	0	0	0	0	0	0	0	0	0	0	0	0	0	0	0	0	0	0	0	0	0	0	0	0	0	0	0	0	0	0	0	0	0	0	0	0	0	0	0	0	0	0	0	0	0	0	0	0	0	0	0	0	0	0	0	0	0	0	0	0	0	0	0	0	0	0	0	0	0	0	0	0	0	0	0	0	0	0	0	0	0	0	0	0	0	0	0	0	0	0	0	0	0	0	0	0	0	0	0	0	0	0	0	0	0	0	0	0	0	0	0	0	0	0	0	0	0	0	0	0	0	0	0	0	0	0	0	0	0	0	0	0	0	0	0	0	0	0	0	0	0	0	0	0	0	0	0	0	0	0	0	0	0	0	0	0	0	0	0	0	0	0	0	0	0	0	0	0	0	0	0	0	0	0	0	0	0	0	0	0	0	0	0	0	0	0	0	0	0	0	0	0	0	0	0	0	0	0	0	0	0	0	0	0	0	0	0	0	0	0	0	0	0	0	0	0	0	0	0	0	0	0	0	0	0	0	0	0	0	0	0	0	0	0	0	0	0	0	0	0	0	0	0	0	0	0	0	0	0	0	0	0	0	0	0	0	0	0	0	0
WBGene00044783	T26H5.10	0	0	0	0	0	0	0	0	0	0	0	0	0	0	0	0	0	0	0	0	0	0	0	0	0	0	0	0	0	0	0	0	0	0	0	0	0	0	0	0	0	0	0	0	0	0	0	0	0	0	0	0	0	0	0	0	0	0	0	0	0	0	0	0	0	0	0	0	0	0	0	0	0	0	0	0	0	0	0	0	0	0	0	0	0	0	0	0.4	4.1	0	0	0	0	0	0	0	0	0	0	0	0	0	0	0	0	0	0	0	0	0	0	0	0	0	0	0	0	0	0	0	0	0	0	0	0	0	0	0	0	0	0	0	0	0	0	0	0	0	0	0	0	0	0	0	0	0	0	0	0	0	0	0	0	0	0	0	0	0	0	0	0	0	0	0	0	0	0	0	0	0	0	0	0	0	0	0	0	0	0	0	0	0	0	0	0	0	0	0	0	0	0	0	0	0	0	0	0	0	0	0	0	0	0	0	0	0	0	0	0	0	0	0	0	0	0	0	0	0	0	0	0	0	0	0	0	0	0	0	0	0	0	0	0	0	0	0	0	0	0	0	0	0	0	0	0	0	0	0	0	0	0	0	0	0	0	0	0	0	0	0	0	0	0	0	0	0	0	0	0	0	0	0	0	0	0	0	0	0	0	0	0	0	0	0	0	0	0	0	0	0	0	0	0	0	0	0	0	0	0	0	0	0	0	0	0	0	0	0	0	0	0	0	0	0	0	0	0	0	0	0	0	0	0	0	0	0	0	0	0	0	0	0	0	0	0	0	0	0	0	0	0	0	0	0	0	0	0	0	0	0	0	0	0	0	0	0	0	0	0	0	0	0	0	0	0	0	0	0	0	0	0	0	0	0	0	0	0	0	0	0	0	0	0	0	0	0	0	0	0	0	0	0	0	0	0	0	0	0	0	0	0	0	0	0	0	0	0	0	0	0	0	0	0	0	0	0	0	0	0	0	0	0	0	0	0	0	0	0	0	0	0	0	0	0	0	0	0	0	0	0	0	0	0	0	0	0	0	0	0	0	0	0	0	0	0	0	0	0	0	0	0	0	0	0	0	0	0	0	0	0	0	0	0	0	0	0	0	0	0	0	0	0	0	0	0	0	0	0	0	0	0	0	0	0	0	0	0	0	0	0	0	0	0	0	0	0	0	0	0	0	0	0	0	0	0	0	0	0	0	0	0	0	0	0	0	0	0	0	0	0	0	0	0	0	0	0	0	0	0	0	0	0	0	0	0	0	0	0	0	0	0	0	0	0	0	0	0	0	0	0	0	0	0	0	0	0	0	0	0	0	0	0	0	0	0	0	0	0	0	0	0	0	0	0	0	0	0	0	0	0	0	0	0	0	0	0	0	0	0	0	0	0	0	0	0	0	0	0	0	0	0	0	0	0	0	0	0	0	0	0	0	0	0	0	0	0	0	0	0	0	0	0	0	0	0	0	0	0	0	0	0	0	0	0	0	0	0	0	0	0	0	0	0	0
WBGene00044784	F13H10.8	0	0	38.5	28.8	20.1	30.7	0	0	0	15.5	0	64.1	82.8	57.3	17.7	0	15.8	8.4	48.4	56.7	18.9	12.2	0	21.2	5.7	3.1	66.2	0	0	29	20.5	11	44.2	0	31	0	0	4.8	59.7	119.5	21.3	39.4	4.9	34.5	21.8	34	4.8	0	4.8	43.8	13.9	214.2	80.2	0	28.1	0	0	43.7	23.4	0	45.6	51	0	238.5	0	0	0	0	36.8	23.6	49.5	104	1.6	31.7	32.1	0	5.1	71.1	52.4	53.4	78.3	0	35.2	4.3	21.2	149.4	281.1	209.1	108.8	184.7	36.6	39.3	40.9	17.9	0	28.7	46.5	0	173.9	0	28	47.8	0	8	255.3	24.4	41.9	21.5	0	0	0	11.3	3.9	46.1	0	53.2	0	71.5	35.6	4.6	71.7	58.8	0	37.9	0	0	57.1	9.6	0	36.9	0.1	13	62.9	75.2	0	0	0	0	15.6	48.3	88.2	22.3	15	61.1	0	20.5	30	12.7	37.2	19.3	13.6	95.8	12.7	6.5	67.2	8.4	31.9	52	78.7	22.2	28.4	59.9	42.9	37.3	43.5	67	49.8	21.9	44.4	15.8	34.9	29.3	10.6	60	40.8	10.6	0	40.5	56.5	17.4	4.9	27.7	26.9	15.2	0	38.2	64.8	86.8	43.4	27.2	81.2	20	32.8	22.1	40.3	0	39.4	71.8	21.4	12.8	0	0	9.6	4.6	28.2	0	49.7	40.1	24.9	0	0	0	7.1	22.9	0	0	23.5	37.3	30.6	3.3	73.7	7.2	6.4	24.7	49.7	49.5	32.7	14.1	38.5	14	12.8	0	44.5	0	20.5	24.7	13.9	49.7	39.3	74.2	30.9	50.9	25	53.6	19	58.3	21.9	9.7	1.6	23.1	26.8	34.6	82.3	49.8	55.6	67.6	81.4	22.5	27.8	0	26.2	33.9	69.1	76	31.5	36.2	21.2	51.5	11.8	16.6	57.5	19.7	31.5	86.2	39.1	23	20.8	12.9	28.2	36	25.7	0	0	1.4	19.8	4.2	0	4.4	9.8	0.6	1.6	0	0	29.4	20.7	0.9	125.3	35.6	47.7	24	10.7	1.3	11.4	18.5	25.7	2.7	21.4	55.5	63.9	32.2	20	29.1	28.3	22.8	26.6	14	18.4	58.6	22.8	19.9	2.4	94.9	0	61.1	32.2	42.1	30.4	0	0	44.7	17.1	48.4	61.3	193.7	85.6	14.5	32.1	57.3	39.9	23.1	34.4	43.8	0	13.1	62.8	50.9	115.5	72	39	27.3	46.7	16.3	163.8	23.3	214.1	0	94.6	48.3	13.1	0	93.8	8.7	0	14.5	24.4	94.3	9.5	3.3	67.7	0	33.9	28.6	31.5	50.1	34.9	0	55	0	50.3	18.3	65.3	52.1	28	24.3	2.4	48.3	53.5	25.9	70.2	37.2	52.6	65.4	65.6	39.8	35.2	11.7	39.2	17.4	47.4	0	48	32.4	60.5	0	41.1	37.8	12.1	42.9	32.5	40.5	41	49.8	44	91.7	48.2	0	38.3	34.6	36.4	45.1	50	84.6	45.7	56.5	67.6	56.4	0	53.5	38.1	58.6	83.2	58.5	63.7	30.4	18.8	21.3	4.1	56.4	5.6	36.7	41.6	45.4	62.8	9.3	27.8	50.9	69.5	37.3	64.9	29.3	6.3	34.5	0.2	56.8	10.7	86.6	23.1	40.7	68.5	22	0	55.1	41.8	36.7	51.2	6	37.3	72.8	49.9	105.5	8.4	63.9	0	61.6	48.3	73.4	28.7	44.7	66	13.1	44.9	37.5	19.7	8.3	47	61.9	40.7	59	51.3	58.9	38.3	15.3	50.5	64.6	47	30.9	41.3	67.6	57.7	56.7	69.2	95.6	50.8	56.6	50.9	55.7	72.1	65.1	56	26.5	35.2	63.9	11.5	9.3	20.2	56.7	23.4	32	50	44.6	9.7	11.3	36.5	15.3	43.2	17.1	47.7	30.3	35	35.1	28.1	28.9	23.6	100.2	53.9	22	41.6	31.3	38.6	42.1	50.2	0	31.7	33	32	9.6	23.5	34.2	59.4	23.6	36.1	35.4	0	23.3	38.7	29.2	31.4	30.6	44.6	32.8	28.8	248.1	238.1	205.9	316.1	219.5	239.7	169.1	229.1	0	1.8	35	0	0	20	12.7	0	5.9	5.7	0	9.8	0	2.7	39.6	43.3	50.1	29.4	22.2	12.3	4.5	12.2	28.4	16.5	19.5	68.8	28.1	33	15.9	154.8	0	33.3	23.4	18.2	10	0	12	46.9	23.7	0.3	4.4	16.3	0	16.6	7.4	21.6	18.9	55.5	31.1	7.2	4.8	36.6	31.2	7.3	0	32.6	23.2	24.5	43.3	49.7	31	17.1	36.2	37.7	20.8	8.8	24.8	19.2	35.2	29.7	61.8	54.9	29	11.4	12.6	29	51.3	4.4	21.4	54.2	43.5	16.5	29.3	73.9	49.6
WBGene00044786	ZK1053.7	0	0	0	0	0	0	0	0	0	0	0	0	0	0	0	0	0	0	0	0	0	0	0	0	0	0	0	0	0	0	0	0	0	0	0	0	0	0	0	0	0	0	0	0	0	0	0	0	0	0	0	0	0	0	0	0	0	0	0	0	0	0	0	0	0	0	0	0	0	0	0	0	0	0	0	0	0	0	0	0	0	0	0	0	0	0	0	0	0	0	0	0	0	0	0	0	0	0	0	0	0	0	0	0	0	0	0	0	0	0	0	0	0	0	0	0	0	0	0	0	0	0	0	0	0	0	0	0	0	0	0	0	0	0	0	0	0	0	0	0	0	0	0	0	0	0	0	0	0	0	0	0	0	0	0	0	0	0	0	0	0	0	0	0	0	0	0	0	0	0	0	0	0	0	0	0	0	0	0	0	0	0	0	0	0	0	0	0	0	0	0	0	0	0	0	0	0	0	0	0	0	0	0	0	0	0	0	0	0	0	0	0	0	0	0	0	0	0	0	0	0	0	0	0	0	0	0	0	0	0	0	0	0	0	0	0	0	0	0	0	0	0	0	0	0	0	0	0	0	0	0	0	0	0	0	0	0	0	0	0	0	0	0	0	0	0	0	0	0	0	0	0	0	0	0	0	0	0	0	0	0	0	0	0	0	0	0	0	0	0	0	0	0	0	0	0	0	0	0	0	0	0	0	0	0	0	0	0	0	0	0	0	0	0	0	0	0	0	0	0	0	0	0	0	0	0	0	0	0	0	0	0	0	0	0	0	0	0	0	0	0	0	0	0	0	0	0	0	0	0	0	0	0	0	0	0	0	0	0	0	0	0	0	0	0	0	0	0	0	0	0	0	0	0	0	0	0	0	0	0	0	0	0	0	0	0	0	0	0	0	0	0	0	0	0	0	0	0	0	0	0	0	0	0	0	0	0	0	0	0	0	0	0	0	0	0	0	0	0	0	0	0	0	0	0	0	0	0	0	0	0	0	0	0	0	0	0	0	0	0	0	0	0	0	0	0	0	0	0	0	0	0	0	0	0	0	0	0	0	0	0	0	0	0	0	0	0	0	0	0	0	0	0	0	0	0	0	0	0	0	0	0	0	0	0	0	0	0	0	0	0	0	0	0	0	0	0	0	0	0	0	0	0	0	0	0	0	0	0	0	0	0	0	0	0	0	0	0	0	0	0	0	0	0	0	0	0	0	0	0	0	0	0	0	0	0	0	0	0	0	0	0	0	0	0	0	0	0	0	0	0	0	0	0	0	0	0	0	0	0	0	0	0	0	0	0	0	0	0	0	0	0	0	0	0	0	0	0	0	0	0	0	0	0	0	0	0	0	0	0	0	0	0	0	0	0	0	0	0	0	0	0	0	0	0	0	0	0	0	0	0	0	0	0	0	0	0	0	0	0	0	0	0	0	0	0	0	0	0	0	0	0	0	0	0	0	0	0	0	0	0	0	0	0	0	0	0	0	0	0	0	0	0	0
WBGene00044788	ttr-38	0	0	0	0	0	0	0	0	0	0	0	0	0	0	38.3	0	0	0	0	0	0	0	0	0	0	0	0	0	0	0	0	0	0	0	0	0	0	0	0	0	0	0	0	0	0	0	0	0	0	0	0	0	0	0	0	0	0	0	0	0	0	0	0	0	0	0	0	0	0	0	0	0	0	0	0	0	0	0	0	0	0	0	0	0	0	0	0	0	0	0	0	0	0	0	0	0	0	0	0	0	0	0	0	0	0	0	0	0	0	0	0	0	0	0	0	0	0	0	0	0	0	0	0	0	0	0	0	0	0	0	0	0	0	0	0	0	0	0	0	0	0	0	0	0	0	0	0	0	0	0	0	0	0	0	0	0	0	0	0	0	0	0	0	0	0	0	0	0	0	0	0	0	0	0	0	0	0	0	0	0	0	0	0	0	0	0	0	0	0	0	0	0	0	0	0	0	0	0	0	0	0	0	0	0	0	0	0	0	0	0	0	0	0	0	0	0	0	0	0	0	0	0	0	0	0	0	0	0	0	0	0	0	0	0	0	0	0	0	0	0	0	0	0	0	0	0	0	0	0	0	0	0	0	0	0	0	0	0	0	0	0	0	0	0	0	0	0	0	0	0	0	0	0	0	0	0	0	0	0	0	0	0	0	0	0	0	0	0	0	0	0	0	0	0	0	0	0	0	0	0	0	0	0	0	0	0	0	0	0	0	0	0	0	0	0	0	0	0	0	0	0	0	0	0	0	0	0	0	0	0	0	0	0	0	0	0	0	0	0	0	0	0	0	0	0	0	0	0	0	0	0	0	0	0	0	0	0	0	0	0	0	0	0	0	0	0	0	0	0	0	0	0	0	0	0	0	0	0	0	0	0	0	0	0	0	0	0	0	0	0	0	0	0	0	0	0	0	0	0	0	0	0	0	0	0	0	0	0	0	0	0	0	0	0	0	0	0	0	0	0	0	0	0	0	0	0	0	0	0	0	0	0	0	0	0	0	0	0	0	0	0	0	0	0	0	0	0	0	0	0	0	0	0	0	0	0	0	0	0	0	0	0	0	0	0	0	0	0	0	0	0	0	0	0	0	0	0	0	0	0	0	0	0	0	0	0	0	0	0	0	0	0	0	0	0	0	0	0	0	0	0	0	0	0	0	0	0	0	0	0	0	0	0	0	0	0	0	0	0	0	0	0	0	0	0	0	0	0	0	0	0	0	0	0	0	0	0	0	0	0	0	0	0	0	0	0	0	0	0	0	0	0	0	0	0	0	0	0	0	0	0	0	0	0	0	0	0	0	0	0	0	0	0	0	0	0	0	0	0	0	0	0	0	0	0	0	0	0	0	0	0	0	0	0	0	0	0	0	0	0	0	0	0	0	0	0	0	0	0	0	0	0	0	0	0	0	0	0	0	0	0	0	0	0	0	0	0	0	0	0	0	0	0	0	0	0	0	0	0	0	0	0	0	0	0	0	0	0	0	0	0	0	0	0
WBGene00044789	T07A9.14	44.7	16.5	0	12.2	14.9	31.4	34	83.8	123.7	17.9	0	66.9	0	0	54.8	0	0	24.4	34.4	0	8.8	12.5	0	60	0	0	0	0	34.7	75.2	10.2	6.9	9.1	0	0	0	0	25.3	0	95.2	12.8	0	8.4	23.6	16.1	7.8	20.4	0	38.7	0	0	17.7	1.6	58.8	14.5	0	0	44.6	0	67	76.6	154.3	29.2	79.8	69.1	0	45.9	0	92.6	0	166.5	33	9.2	83.2	8.4	35.3	0	3.3	0	31.2	22	0	0	10.9	0	41.6	140.1	62.6	52.3	72.5	84.8	117.2	48.9	125	187.2	48.3	46.8	0	0	15	28.2	9.1	0	15.2	0	27.8	0	20.7	155.7	99.3	50.8	8.1	38	28.3	0	99.4	0	8.1	0	69.2	83.2	0	17.7	51	13.9	17.1	30.4	0	2.8	0	36.6	42.6	36.1	111.8	0	0	6.1	69.2	34.5	86.9	0	46.4	62.7	44.1	122.2	88.8	38.3	78.3	61.5	70.7	66.1	28.6	94	20.3	36.1	39.7	32.2	83.9	0	55.2	85.7	53.9	41.7	74.4	75.8	65.6	65.9	36.2	58.7	34.6	0	70.9	0	55.7	11.8	57.9	16.2	72.6	68.5	0	65.9	103.3	36	14.8	37.5	26	11.4	49.6	11.4	24.6	20.1	9.4	42.8	84.9	35.1	31.6	47.8	96.3	0	0.9	27	137.1	102.8	98.9	72.5	75.3	118.3	118.6	34.8	191.6	37.4	159.3	131.6	120.4	118	112.3	63.1	46.8	16.8	76.4	95.2	69.3	6.5	74.7	67.6	88.9	78	21.6	92.9	85.8	141	34.4	131.9	113	29.9	97.2	38	31.2	50.8	47.7	126.3	102.1	3.9	51.5	49.4	51.3	59.4	25.4	50.6	48.3	123.1	102.4	79.1	102.1	83.8	38	44.9	89.9	41.8	73.4	63.9	89.6	54.3	121.3	39.8	0	44.3	51.9	33.2	68.2	75.2	80.3	31.4	90.1	72.1	38.5	49.5	37.5	67.6	82.3	38.2	99.1	21.4	210.6	121.4	31	68.1	105.9	109.7	86	140.1	15.6	192.9	1.3	23.8	144.6	61.5	100.8	38.9	62.7	45	75.4	19.6	20.8	87.5	82.8	98.3	82.2	73.7	102.7	102	79.9	63.6	68.9	71	34.7	19	9.8	99.9	99.2	86.6	72.3	70.1	58.8	42.9	113.5	22.5	133.7	39.6	87.1	76.6	135.4	98	0	78.4	130.8	133.8	122.9	138.2	75.8	24.1	30.9	68.2	28.6	51.1	123.6	185.8	82	266.3	108.1	131.7	385.9	201	16.9	73.9	29.2	61.1	75.3	159.1	53.2	27.4	110.7	108.6	68.5	105.8	50.9	88.3	117.1	111.4	132.2	20.3	122.5	59.4	105.1	6.6	7.3	133.4	61.7	226.1	67.7	65.1	26.8	73.7	71.5	38.1	80	109	38.8	166.6	44.5	137.6	81.6	105.9	102	26.4	54.3	48.8	29	24.5	44.4	81.6	50.7	130.4	0	40	60.6	134.9	68.6	144.1	130.7	80.5	96.5	113.7	50.4	67	0	101.2	65	138.6	120.3	114.6	210.3	154.7	51.2	32.4	37.4	0	32.7	6.1	18.3	55.6	120.4	124.5	54.5	16.4	99.7	0	26.1	40.2	102.2	90.3	70.4	151.6	52.5	112.2	52.2	46.4	39.9	87.5	84.4	80.6	66.4	38.7	42.2	120.9	24	27.4	85.9	0	0.9	60	77.9	43.9	50.4	90.6	46.7	31.4	58.1	43.4	112.1	44.8	123.4	31.8	83.2	50.9	57.4	58.2	39	39.6	57.5	59.7	27	90.7	80.3	23.9	63.4	104.7	28.3	45.8	119.2	59.7	41.4	39.1	56.3	128.5	18.4	69.9	137.1	62.5	118.3	94.4	35.7	63.4	45.4	163.7	137.6	49.8	0	99.9	166.8	90	15.5	36.5	21.3	39.9	132.8	167.8	64.4	43.9	110.3	69.3	60	105.3	156.8	116.7	153.3	130.3	156.3	107.2	85.3	93.5	152.9	139.8	93.7	114.4	126.8	137.5	154.3	110	140.5	137.2	64.9	112.7	33.8	34.7	127.6	240.5	113.7	246.1	217.3	72.8	88.7	181.1	174.5	193.1	87	127.9	166.9	130.2	191.2	130	158.3	142.9	157.1	127.8	147.8	140	58.8	130.5	86.7	89.7	26.5	162.9	103.6	98.1	173.4	74.7	201	148.5	111.6	78.7	135.2	122.9	190.2	272.5	44.6	60	128.1	146.9	26.8	99.8	126.3	46.4	40.7	72.4	117.8	68.2	67.5	1.2	88.5	11.5	45.5	122.1	82.1	89	114.5	50.3	79	62.3	124.1	163.7	112.5	75.7	115.1	57.5	122.8	81.7	178.3	201.5	170.8	189.1	138.7	75.4	181.2	81.3	86.3	74.1	315.6	73.7	102	79.7	275.8	232.9	249.9	286.2	41	205.8	184.2	91.5	154.3	184	357.3	137.3	129.2	265.9	245.2	123.4	206.3	330.6	236.2	276.8	39.2	179.8	165.8
WBGene00044790	clec-224	0	0	0	0	0	0	0	0	0	0	0	0	0	0	507.8	0	0	0	0	0	0	0	0	0	0	0	0	0	0	0	0	0	0	0	0	0	0	0	0	0	0	0	0	0	0	5.2	0	0	0	0	0	0	0	0	0	0	0	0	0	0	0	0	22.5	0	0	0	0	0	0	0	0	0	0	0	0	0	0	0	0	0	0	0	0	0	0	0	0	0	0	0.7	0	0	0	0	0	0	0	0	0	0	0	0	0	0	0	0	0	0	0	0	0	11.9	0	0	0	0	0	0	0	0	0	0	0	0	0	0	0	0	0	0	0	0	0	0	0	0	0	0	0	0	0	0	0	0	0	0	0	0	0	0	0	0	0	0	0	0	0	0	0	0	0	0	0	0	0	0	0	0	0	0	0	0	0	0	0	0	0	0	0	0	0	0	0	0	0	0	0	0	0	0	0	0	0	0	0	0	0	0	0	0	0	0	0	0	0	0	0	0	0	0	0	0	0	0	0	22.5	0	0	0	0	0	0	0	0	0	0	0	0	0	0	0	0	0	0	0	0	0	0	0	0	0	0	0	0	0	0	0	0	0	0	0	0	0	0	0	0	0	0	0	0	0	0	0	0	3.7	0	0	0	0	0	0	5.6	0	0	0	0	0	0	0	0	0	0	0	0	0	0	0	0	0	0	0	0	0	0	0	0	0	0	0	0	0	0	0	0	0	0	0	0	0	0	0	0	0	0	0	0	0	0	0	0	0	0	0	0	0	0	0	0	0	0	0	0	0	0	0	0	0	0	0	0	0	0	0	0	0	0	0	0	0	0	0	0	0	0	0	20.8	0	0	0	0	5.1	0	0	0	0	0	0	0	0	0	0	0	0	0	0	0	0	0	0	0	0	0	0	0	0	0	0	0	0	0	0	0	0	0	0	0	0	0	0	0	0	0	0	0	0	0	0	0	3	0	0	0	0	0	0	0	0	0	0	0	0	0	0	0	0	0	0	0	0	0	0	0	0	0	0	0	0	0	0	0	0	0	0	0	5.3	0	0	0	5	0	0	0	0	0	0	0	0	0	0	0	0	0	0	0	0	0	0	0	0	0	0	0	0	0	0	0	0	0	0	0	0	0	0	0	0	0	0	0	3.9	0	0	0	0	0	0	0	0	0	0	0	0	0	0	0	0	0	0	0	0	0	0	0	0	0	0	0	0	0	0	0	0	0	0	0	0	0	0	0	0	0	0	0	0	0	0	0	0	0	0	0	0	0	0	0	0	0	0	0	0	0	0	0	0	0	0	0	0	0	0	0	0	0	0	0	0	0	0	0	0	0	0	0	0	0	0	0	0	0	0	0	0	0	0	0	0	0	0	0	0	0	0	0	0	0	0	0	0	0	0	0	0	0	0	0	0	0	0	0	0	0	0	0	0	0	0	0	0	0	0	0	0	0	0	0	0	0	0	0	0	0	0	0	0	0	0	0	0	0	0	0	0	0	0	0	0	0	0	0	0	0	0	0	0.3	0
WBGene00044791	bnc-1	0	0	0	0	0	0	0	0	0	0	0	0	0	0	0	0	0	0	0	0	0	0	0	0	0	0	0	0	0	0	0	0	0	0	0	0	0	0	0	0	0	0	0	0	0	0	0	0	0	0	0	0	0	0	0	0	0	0	0	0	0	0	0	0	0	0	0	0	0	0	0	0	0	0	0	0	0	0	0	0	0	0	0	0	0	0	0	0	0	0	0	0	0	0	0	0	0	0	0	0	0	0	0	0	0	0	0	0	0	0	0	0	0	0	0	0	0	0	0	0	0	0	19	0	0	0	0	0	0	0	0	0	0	0	0	0	0	0	0	0	0	0	0	0	0	0	95.5	15.6	0	0	1.3	0	0	0	0	0	0	0	0	6.7	0	0	0	0	0	0	0	0	0	0	0	0	0	0	0	0	0	0	0	0	0	0	0	0	0	0	0	0	0	0	0	0	0	0	2.7	15.4	0	0	0	0	0	0	0	0	0	0	0	0	0	0	0	0	0	0	0	0	0	0	0	0	0	0	0	0	0	0	0	0	0	0	0	0	0	0	0	0	0	0	0	0	0	0	0	0	0	0	0	0	0	0	0	0	0	0	0	0	0	0	0	0	0	0	0	0	0	0	0	0	0	0	0	0	0	0	0	0	0	0	0	0	0	0	0	0	0	0	0	0	0	0	0	0	0	0	0	0	0	0	0	0	0	0	0	0	0	0	0	0	0	0	0	0	0	0	0	0	0	0	0	0	0	0	0	0	0	0	0	0	0	0	0	0	0	0	0	0	0	0	0	0	0	0	0	0	0	0	0	0	0	0	0	0	0	0	0	0	0	0	0	19.2	0	0	0	0	0	0	0	0	0	0	0	0	0	0	0	0	0	0	0	0	0	0	0	0	0	0	0	0	0	0	0	0	0	0	0	0	0	0	0	0	0	0	0	0	0	0	0	0	0	2.8	0	0	0	0	0	0	0	0	0	0	0	0	0	0	0	0	0	0	0	0	0	0	0	0	0	0	0	0	0	0	0	0	4.7	0	0	0	0	0	0	8.2	0	0	0	0	0	0	0	0	0	0	0	0	0	0	0	0	0	0	0	0	0	0	0	0	0	0	0	0	0	0	0	0	0	0	0	0	0	0	0	0	0	0	0	0	0	0	0	0	0	0	0	0	0	0	0	0	0	0	0	0	0	0	0	0	0	0	0	0	0	0	0	0	0	0	0	0	0	0	0	0	0	0	0	0	0	0	0	0	0	0	0	0	0	0	0	0	0	0	0	0	0	0	0	0	0	0	0	0	0	0	0	0	0	0	0	0	0	0	0	0	0	0	0	0	0	0	0	0	0	0	0	0	20.4	0	0	0	0	0	0	0	0	0	0	0	27.1	0	0	0	0	0	0	0	0	0	0	0	0	0	0	0	0	0	0	0	0	0	0	0	0	0	0	0	0	0	0	0	0	0	0	0	0	0	0	0	0	0	0	0	0	0	0	0	0	0	0	0	0	0	0	0	0	0	0.7	0
WBGene00044792	F59C6.14	0	0	0	0	0	0	0	0	0	0	0	36.7	0	13.6	0	0	0	0	0	0	39.3	0	0	7	0	10.1	0	0	0	0	0	0	0	51.4	0	51.7	48	0	0	0	1.6	31.8	5.6	0	6	0	0	5.1	0	0	0	0	13.5	0	0	38.8	6.4	0	0	0	0	0	0	0	0	0	0	0	0	5.4	0	0	0	9.9	5.1	15.6	0	0	0	0	0	0	0	0.1	7.3	0	99.9	736.8	999.6	709.1	16.5	6.7	0	7.2	18.7	0	0	34	0	56.5	3.6	4.4	0	3.2	0	0	0	17.1	4.3	0	0	0	14.5	0	0	0	82.2	13.6	0	0	0	0	0	0	0	0	0	31.5	0	0	0	31.5	0	0	32.6	59.6	0	0	0	19	0	0	0	0	20.6	0	0	7.6	8.3	0	0	7.5	3.2	0	0	6.8	4.9	0	0	0	0	8.4	0	4.1	0	0	0	0	0	0	0	2.5	0	0	0	0	0	0	0	0	0	0	9	0	0	0	0	0	0	0	0	0	0	10.6	0	0	0	0	23.9	0	0	0	0	0	0	0	0	8.6	0	0	0	0	5.3	0	13	0	0	0	8.8	0	0	8.9	6	0	7.8	0.9	0	0	0	2.1	0	0	0	0	0	0	0	0	3.5	0	0	0	0	0	5.9	0	0	0	0	0	0	0	0	8.8	5.6	1.7	0	0	1.4	15.8	0	0	0	0	0	0	0	0	0	10.6	0	0	0	0	1	0	0	0	0	0	0	0	6.1	0	0	0	0	0	1.2	0	0	0	0	0	0	0	16.5	0	0	0	0	0	20.5	0.9	0	0	0.4	0	0	0	0	0	0	0	0	0	0	19	0	0	0	5.4	0	2.8	0	0	0	12.9	0	2.8	5	2.4	0	0	0	0	0	0	4.9	0	0	0	0	0	0	0	0	0	0	13.5	0	0	0	11	0	0	0	4.5	0	0	0	0	0	5.4	0	0	0	0	0	20.9	0	0	0	1.5	0	4.1	0	17.4	0	0	0	0	0	0	2.8	0	0	0	8.6	0	1.7	0	0.8	0.3	0	0	4.9	0	0	0	0	0	0	0	0	0	0	0	0	0	0	0	0	0	2.7	0	0	0	0	0	0	0	0	0	0	0	0	0	0	0	0	0	0	0	7	0	0	0	9.3	0	0	2.1	0	0	0	0	0	3.3	4.9	0	20.2	0	1.6	0	0	0	49.2	0	11	0	4.6	0	0	0	3.1	0	0	0	0	18.6	0	0	0	0	0	0	0	1.5	32.7	8.4	0	37.2	0	0	0	4.8	0	2.2	0	4.2	0	0	0	0	0	0	0	0	9.3	0	0	13.9	0	0	0	0	0	0	0	0	0	1.2	0	0	0	0	0	13.2	0	0	0	0	0	0	0	3.8	0	0	0	0	0	0	0	5.2	0	0	0	0	0	0	0	0	0	0	0	0	7.4	0	4.5	0	0	0	0	0	0	14.4	0	0	1	1.6	0	1.5	1.6	0	0	0	0	0	1.8	0	0	3.9	0	0	0	0	0	0.3	0	0	0	0	0	0	0	3.3	0	0	0	0	12.7	8.3	4.6	0	0	0	5.1	0.4	0	0	0	0	0	0	0	0.3	0	0	0	0	0	0	0	0	0	0	0	0	0	10.4	0	0	0	0	0	0	1.6	0	0	0	1.3	0	0	0	7.7	0	3.7	1.2	9.2	13.5	3.3	0	0	2.7	0	0	0	0	0	0	0	0	0	0
WBGene00044794	Y59A8B.25	0	0	0	0	0	0	0	0	0	0	0	0	0	0	0	0	0	0	0	0	0	0	0	0	0	0	0	0	0	0	0	0	0	0	0	0	0	0	0	0	0	0	0	0	0	0	0	0	0	0	0	0	0	0	0	0	0	0	0	0	0	0	0	0	0	0	0	0	0	0	0	0	0	0	0	0	0	0	0	0	0	0	0	0	0	0	0	0	0	0	0	0	0	0	0	0	0	0	0	0	0	0	0	0	0	0	0	0	0	0	0	0	0	0	0	0	0	0	0	0	0	0	0	0	0	0	0	0	0	0	0	0	0	0	0	0	0	0	0	0	0	0	0	0	0	0	0	0	0	0	0	0	0	0	0	0	0	0	0	0	0	0	0	0	0	0	0	0	0	0	0	0	0	0	0	0	0	0	0	0	0	0	0	0	0	0	0	0	0	0	0	0	0	0	0	0	0	0	0	0	0	0	0	0	0	0	0	0	0	0	0	0	0	0	0	0	0	0	0	0	0	0	0	0	0	0	0	0	0	0	0	0	0	0	0	0	0	0	0	0	0	0	0	0	0	0	0	0	0	0	0	0	0	0	0	0	0	0	0	0	0	0	0	0	0	0	0	0	0	0	0	0	0	0	0	0	0	0	0	0	0	0	0	0	0	0	0	0	0	0	0	0	0	0	0	0	0	0	0	0	0	0	0	0	0	0	0	0	0	0	0	0	0	0	0	0	0	0	0	0	0	0	0	0	0	0	0	0	0	0	0	0	0	0	0	0	0	0	0	0	0	0	0	0	0	0	0	0	0	0	0	0	0	0	0	0	0	0	0	0	0	0	0	0	0	0	0	0	0	0	0	0	0	0	0	0	0	0	0	0	0	0	0	0	0	0	0	0	0	0	0	0	0	0	0	0	0	0	0	0	0	0	0	0	0	0	0	0	0	0	0	0	0	0	0	0	0	0	0	0	0	0	0	0	0	0	0	0	0	0	0	0	0	0	0	0	0	0	0	0	0	0	0	0	0	0	0	0	0	0	0	0	0	0	0	0	0	0	0	0	0	0	0	0	0	0	0	0	0	0	0	0	0	0	0	0	0	0	0	0	0	0	0	0	0	0	0	0	0	0	0	0	0	0	0	0	0	0	0	0	0	0	0	0	0	0	0	0	0	0	0	0	0	0	0	0	0	0	0	0	0	0	0	0	0	0	0	0	0	0	0	0	0	0	0	0	0	0	0	0	0	0	0	0	0	0	0	0	0	0	0	0	0	0	0	0	0	0	0	0	0	0	0	0	0	0	0	0	0	0	0	0	0	0	0	0	0	0	0	0	0	0	0	0	0	0	0	0	0	0	0	0	0	0	0	0	0	0	0	0	0	0	0	0	0	0	0	0	0	0	0	0	0	0	0	0	0	0	0	0	0	0	0	0	0	0	0	0	0	0	0	0	0	0	0	0	0	0	0	0	0	0	0	0	0	0	0	0	0	0	0	0	0	0
WBGene00044795	C06H5.8	0	0	0	15.1	0	0	0	0	0	0	0	0	30.2	0	0	15.2	0	0	0	36.8	20.6	0	0	0	0	4.5	0	0	0	0	0	0	0	0	0	0	0	0	0	0	0	11.5	7.4	0	5.5	0	2	0	0	0	0	0	0	0	0	0	0	0	0	0	0	0	0	0	0	0	0	0	0	0	1	0	0	0	0	0	0	0	31.1	0	0	0	0	0	0	51.7	3	3.1	2	3.8	0	11.4	0	0	0	0	0	0	0	0	0	1.8	0	0	0	0	0	0	0	0	0	0	0	0	0	0	38.1	12.5	88.6	0	0	75.5	0	0	0	30	0	0	0	0	0	0	0	0	0	0	19.7	0	0	0	9.7	0	0	0	0	0	0	5.5	7	0	0	0	0	0	0	0	0	0	0	0	0	0	0	0	0	0	0	0	0	0	0	0	0	0	0	0	0	0	0	0	0	0	0	0	0	0	0	0	0	0	14.4	0	0	0	3.1	0	0	0	0	0	0	0	0	0	0	0	0	0	0	0	0	0	0	0	0	0	0	0	0	0	0	0	0	0	0	0	0	0	0	0	0	0	0	0	4.4	0	0	0	0	0	0	0	0	0	0	6.3	0	0	0	0	0	0	0	0	0	0	0	0	0	12.3	0	0	0	0	0	0	0	0	0	0	0	0	0	0	3.1	0	15.4	0	0	0	0	0	0	0	0	23.6	0	0	0	0	0	0	0	0	0	0	0	0	0	0	0	0	0	0	0	0	0	3.3	0	0	12.9	0	0	0	0	0	0	0	0	0	0	0	0	0	0	0	0	0	0	0	0	0	0	0	0	0	2.2	4.1	0	0	0	6	0	0	0	0	0	0	0	0	0	0	0	0	0	0	0	0	0	0	0	0	0	0	0	0	0	0	0	0	0	3.6	0	0	0	0	0	0	0	0	0	8	0	0	0	0	0	0	0	0	0	0	0	0	0	14.5	0	0	0	0	0	4.7	0	0	0	0	0	15.8	3.5	0	0	0	0	3	0	0	0	0	0	0	0	0	0	3.9	2.2	0	0	0	0	0	0	0	0	11.3	20.8	0	0	0	0	0	0	0	0	0	0	0	11.1	0	0	0	0	0	0	0	0	0	0	0	0	20.9	0	0	0	0	0	5.9	0	0	0	0	0	0	0	6.7	0	0	0	0	0	0	0	0	0	0	0	0	0	0	0	0	0	0	0	0	0	0	0	0	0	0	0	0	0	0	0	0	0	0	0	0	0	0	18.1	0	0	2.1	0	0	0	0	0	0	0	0	0	0	0	0	0	0	0	0	0	0	0	0	0	0	0	0	0	0	0	0	7.5	0	0	0	0	0	0	0	6.7	1.5	0	0	0	0	0	0	0	0	0	0	0	0	0	0	0.8	0	0	0	0	0	0	0	0	0	0	0	0	0	0	0	5.6	0	0	16.3	0	0	0	0	0	0	0	0	0	0	0	0	0	0	0	0	0	0	0	0	0	0	0	0	0	0	0	0	0	0	0	0	0	0	0	8.7	0	0	0	0	0	0	0	0	0	0	0	0	6.4	0	0	0	0	0	0	0	0	0	0	0	0	0	0	1.4	0.3	1
WBGene00044796	W03D8.11	12.4	21.5	0	0	8.2	0	0	60.4	0	0	0	6.6	0	0	0	0	0	0	0	0	0	0	0	0	0	3.3	30.3	0	0	0	0	0	0	0	16.4	0	58.6	0	0	0	16.8	6.7	4.6	13.8	0.5	0	0	0	0	0	0	0	0	0	0	0	0	0	0	0	0	20.6	0	0	0	18.3	0	0	0	0	0.8	0	0	0	0	0	0	0	0	0	0	52.6	54.5	0	0	0	0	0	9.7	0	0	1.9	0	0	0	3.9	0	0	0	0	0	0	19.8	0	60.1	0	11.6	0	0	0	16.8	0	0	0	0	0	56.8	5.1	0	0	0	0	18.1	0	0	0	0	0	26.7	0	0	0	0	0	0	0	0	0	0	0	0	0	0	0	0	0	0	4	0	0	0	15.4	0	0	0	0	0	0	0	0	0	0	0	0	13.8	0	0	0	0	9.1	0	0	0	0	0	0	0	0	0	0	0	0	0	0	0	0	0	0	0	0	0	0	0	0	0	0	0	0	0	0	0	0	0	0	0	0	0	0	0	0	0	0	0	0	0	0	0	0	0	0	0	3.7	0	0	0	14	0	7.8	0	4.7	0	0	0	0	0	0	0	0	0	0	0	0	0	0	2.4	0	0	0	0	0	0	2.9	0	0	3.1	1.2	0	6.8	1.3	18.1	10.4	0	1	0	0	0	0	0	0	0	0	0	0	0	0	0	0	0	0	0	0	0	0	0	0	0	0	0	0	0	0	0	0	0	0	10.2	27.7	0	0	0	0	0	0	0	0	0	0	0	0	0	0	0	0	0	0	14.9	0.2	4.9	0	0	0	0	0	0	0	0	0	5.3	18	0	0	0	0	0	0	0	0	0	0	0	0	0	0	0	0	0	0	0	0	0	0	0	0	0	0	0	0	0	0	17.4	0	0	17.8	0	0	0	0	0	0	14	0	0	0	0	5.2	8.3	0	0	7.7	0	2.8	0	10.3	0	0	0.1	0	0	0	0	1.8	0	0	0	0	0	0	0	0	10.2	0	4.3	0	0	0	0	0	0	2.5	2.7	0	0	0	0	0	0	0	0	0	0	4.7	0	0	0	1.8	0	0	0	0	5.4	0	0	0	0	0	0	0	0	0	0	3.2	0	0	0	0	0	0	0	3.1	0	0	0	0	0	0	0	0	0	0	0	0	0	0	0	0	0	0	0	0	0	0	0	0	0	0	0	0	4.2	0	4.9	0	0	0	0	0	0	0	0	4.3	0	0	0	0	0	0	0	0	2.6	0	0	0	0	0	0	0	0	0	11.8	0	0	0	21.9	0	0	0	0	0	0	0	0	0	0	0	3	0	0	0	3.3	0	3.3	0	0	0	0	0	0	0	0	0	0	0	0	2.9	0	0	0	0	0	4.5	0	0	0	0	0	0	0.6	6.8	0	0.9	8.3	0	0	0	0	0	0	0	0	0	0	0	15.9	0	5.4	0	0	0	0	0	0	0	0	0	0	0	0	0	0	0	0	0	0	0	0	0	0	5	0	0	20.5	0	0	0	0	0	0	0	0	0	0	0	0	0	0	13.2	0	0	0	0	0	0	0	0	0	0	3.3	0	0	0	7.4	0	0	0	2.6	0	0	0	0	0	0	0	0	0	5.5	0	0	0	0	0	0	13.4	0	0.1	0.6
WBGene00044797	F13E9.13	0	0	0	0	0	0	0	0	0	0	0	0	0	0	0	0	0	0	5.4	0	0	0	0	28.4	0	0	0	0	0	0	0	27.9	0	0	0	0	0	0	0	0	12.5	0	0	0	0	0	2.8	0	0	0	0	0	5.4	0	0	0	61	0	0	0	20.9	0	0	0	0	0	0	0	5.8	0	5.4	0	28.5	8.4	0	0	0	10.9	0	17.8	17.6	0	0	0	0	0	25.6	0	0	0.4	0	0	16.4	0	0	12.6	0	0	0	0	0	22.3	58.4	0	0	0	0	0	17.4	0	0	0	0	0	0	0	0	0	0	0	0	0	0	0	0	0	0	0	0	49.1	0	0	0	43.5	0	0	0	0	0	0	31.1	0	0	0	0	0	0	0	0	0	0	24.3	0	0	0	0	0	0	0	0	0	0	0.7	0	0	0	0	0	0	0	0	7.4	0	0	0	0	0	0	0.5	0	0	0	0	0	0	5.7	0	0	0	0	11.3	0	0	0	0	0	0	0	0	0	0	0	0	0	0	0	0	0	0	0	0	0	0	0	0	16.7	0	5.1	0	0	0	0	0	0	0	0	0	0	0	0	0	0	0	0	0	0	0	0	4	0	4.8	0	0	0	0	0	2.9	0	0	3.4	0	0	0	1.5	0	0	0	5.3	0	0	0	0	0	4.1	1.4	0	0	0	0	13.6	0.8	0.4	1.7	0	0	0	0	0	5	0	0	0	0	0	0	0	0	2.7	1.8	0	3.6	0	0	0	27.6	0	0	14	0	0	0	9.1	0	0	0	22.4	20.5	53.5	57.9	67.5	0	0	0	0	4.1	3.4	0	0	0	8.8	52.3	0	0	1.4	2.5	13.4	58	0	0	13.9	0	19.1	2.2	0	14.2	3.1	33.3	52.9	26.7	44.9	23.3	11.6	0	0	0	0	0	0	0	0	0	0	0	0	0	0	0	6.8	0	0	0	0	0	0	0	0	13.5	0	0	0	1.5	8.1	0	0	0	0	0	0	0	0	0	0	0	1.2	13.6	0	21	4.1	0	14.6	43.2	9.8	22.5	58.6	0	2.7	0	0	0	0	0	0	0	0	3.2	0	17.7	0	0	14.7	19.9	0	15.3	0	0	0	2.4	4.3	45.4	41.9	14.2	31.3	58.9	0	0	2	0	0	6.1	0	0	0.5	30.7	7.2	0	0	0	5.6	0	3.7	11.4	0	11.5	0	0	0	0	10.5	0	7.9	0	0.8	0	0	0	5.2	0	0	0	0	0	0	0	0	1.2	0	0	0	0	3	0	3.1	0	0	0	0	0	2.8	0	0	0	0	0	10.1	0	0	0	0	2.7	0	0	0	11.4	0	0	0	2	0	12.2	3.2	0	0	0	0	0	0	0.6	0	0	54.8	29.4	7.2	0	56.3	89.2	36.6	41	46.3	38.3	50.9	15.7	0	0	0	3.1	0	0	4.2	2.2	6.5	0	0	0	0	2.9	0	0	0.8	0	0	0	0	4.4	7.7	5.1	0	0	0	0	0	0	0	0	0	0	0	0	0	0	3.9	13	49.7	42	88	36	39.2	96.7	314.3	140.2	0	13.8	7	0	0	0	0	0	3	0	0	0	0	0	5.8	0	0	6	7.1	0	0	0	0	0	0	0	0	8.1	0	0	0	0	0	0	5.6	0	0	0	0	1.4	0	1.1	7.7	1.2	0	2.4	0	0	0	0	10.4	0	0	0	6.1	0	5.8	0	0	0	0.8	0.2	4.9	0	0	4.6	0	0	0	7.7	0	1.3	0	0	0	4.8	16.5	0	0.9	0	0	0	0	0	5.2
WBGene00044798	tbx-43	0	0	49.8	11.5	0	0	0	13.9	0	0	0	0	0	0	0	23.4	0	0	0	0	0	14.9	0	3.8	0	0	12.3	0	0	0	0	0	1.9	0	0	0	0	0	0	0	0	15.7	0	0	6	0	0	0	0	10.3	0	0	0	0	0	24.5	59.5	43.7	0	0	0	19.1	0	0	0	0	0	0	34	0	0	0	25.2	12.3	0	0	23.7	0	0	0	1.1	0	0	0	0	68.4	0	0	0	0	0	0	0	0	0	8.7	28.7	0	0	0	7.7	0	64.6	0	0	15.8	5.1	0	0	0	0	0	1.7	41.8	0	0	0	0	0	0	61.7	0	0	0	5.7	0	5.4	0	0	0	0	0	0	0	0	0	0	0	69.1	0	0	209.6	0	0	0	6.3	31	22.1	19	146.6	3	0	5.8	36.7	111.1	25.3	2.7	0	254.8	29.8	5.4	5.1	41.4	4.3	4.6	0	990.7	1038.5	280.3	14.6	32.3	1.9	0	0	6.9	96.3	162.2	32.8	0	5.1	42.9	128.9	33.2	0	1151.3	548.8	18.1	11.6	0	2.6	0	26.3	0	0	0	25.1	0	0	0	2.1	54.3	7.6	5.6	6.5	0	0	0	21.5	1.9	0	0	0	0	2	8.6	0	12.1	87	8.3	0	0	0	8.3	7.9	24.2	0	0	19.8	0	9.5	0	24.1	0	0	943.6	361.6	627.6	61.8	79.2	0	0	0	29.9	0	3.4	0	0	3.7	0	0	0	6.3	9.5	6.1	0	0	0	3.8	0	7.5	8	0	0	0	5	0	0	4.8	0	0	0	0	0	0	7.4	0	109.1	9.6	0	0	0	0	0	0	0	241.3	15.4	0	1.2	22.4	0	0	0	1456.3	815.2	0	0	0	0	0	9.3	0	0	2.6	0	0	0	0	0	0	0	0	1.1	0	0	0	17.5	0	0	0	0	0	0	0	11.6	0	84.3	12.1	25.2	0	7.7	0	0.5	32.8	23.9	0	0	0	0	0	84.5	51.9	0	30	0	0	0	0	0	0	0	0	105.5	0	0	50.6	0	0	0	0	0	0	38.9	2.7	0	0	0	38.8	0	0	25	0	0	2.4	6.9	15.3	0	15	0	2.2	0	0	0	0	0	0	0	0	0	0	0	0	0	0	122.7	0	0	4.1	0	0	5.4	9.7	0	0	0	0	0	0	0	1.3	10.7	0	0	0.2	0	0	0	0	0	0	0.9	0	0	0	0	0	47.5	0	0	0	0	0	0	30.1	6	64.6	44.4	0	0	2.4	0	1.8	0	0	1.8	0	0	0	7.3	0	0	3.2	0	0	0	0	0	0	0	15.6	3.2	9.7	0	0	0	0	0	0	0	8	13.4	11.7	58.5	658.7	93.4	10.2	0	3.4	0	2.8	11.6	0	0	61.7	11.4	4.5	0	0	0	0	25.7	3.9	0	0	0	0	6	0	0	1.6	0	0	0	0	0	0	10.5	0	0	3.5	0	1.4	0	0	0	0	0	0	0	0.8	0	0	0	0	0	0	0	0	0	2.8	0	0	0	0	0	0	8	0	0	0	0	6	0	6	19.5	0	0	0	0	0	0	0	0	0	0	4.6	0	6.2	0.8	0	10.1	0	0	0	0	0	3.3	0	0	0	0	0	0	0	0	0	0	0	0	0	2.3	0	0	0	0	0	0	0	7.8	0	0	0	0	0	0	9	0	0	0	0	0	2.7	0	1.7	0	7.1	0	0	0	0	0	0	0	0	0	3.7	4.5	0.1	0	11.6	8.3	2.6	0	3.9	0	0	0	0	0	10.1	0	0	1.1	7.3	0	0	2.7	5.4	11.5	0	1.6	0	0	0	0	0	0	0	0	0	30.1	0	0.5	0
WBGene00044799	ZK686.6	0	0	0	0	0	0	0	0	0	0	0	15.5	0	0	0	0	0	0	0	0	0	0	0	0	0	0	48	0	0	0	0	0	0	0	0	0	0	0	0	0	0	0	0	0	0	0	0	0	0	0	0	0	10.8	0	0	0	0	0	0	0	0	0	0	0	0	0	0	0	0	0	0	0	0	0	0	0	0	0	0	0	0	0	0	0	0	0	0.5	0	0	0	0	0	0	0	0	0	0	0	0	0	0	0	0	0	0	0	0	0	0	0	0	0	0	0	0	0	0	2.8	0	0	0	0	0	0	0	0	0	0	0	0	0	0	0	0	0	0	0	0	0	0	1.8	0	0	8.5	0	0	0	0	0	0	0	0	0	0	0	0	0	0	0	0	0	0	0	0	0	0	0	0	0	0	0	0	0	0	0	0	0	0	0	0	0	0	0	0	0	9.4	0	0	0	0	0	0	0	4.7	0	0	0.9	0	0	0	0	0	0	0	0	0	0	0	0	6.7	0	0	0	0	0	0	1.2	0	3.4	0	0	0	0	0	0	0	0	0	0	0	0	0	0	0	0	0	0	0	0	0	0	0	0	0	0	0	0	0	0	0	0	0	0	0	0	0	0	0	0	0	0	0	0	0	0	0	0	0	0	0	0	0	0	0	0	0	0	13.9	0	0	0	0	0	0	0	0	0	0	0	0	0	0	0	0	0	0	0	0	0	0	0	0	0	0	0	0	0	0	0	0	0	0	0	0	0	0	0	0	0	0	0	0	0	0	0	0	0	0	0	0	0	0	0	0	0	0	0	0	0	0	0	0	0	0	0	0	0	0	0	0	0	0	0	0	0	0	37.9	0	0	0	0	0	0	0	0	0	0	0	0	0	0	0	0	3.9	11.8	0	0	0	0	0	0	0	0	0	0	0	0	0	0	0	0	0	0	0	0	0	0	0	0	0	0	0	0	0	0	0	6	0	0	0	0	0	0	0	0	0	0	0	0	0	0	0	0	0	0	0	0	0	0	0	0	0	0	0	0	0	0	0	0	0	0	0	0	0	0	0	0	0	3.4	0	0	0	0	0	0	0	0	0	0	0	0	0	0	0	0	0	0	0	0	0	0	0	0	6.3	0	0	3.1	0	0	0	5.2	0	0	0	0	0	0	0	0	0	0	0	0	0	0	0	0	0	0	0	0	0	4.5	0	0	0	0	0	0	0	0	0	0	0	0	0	0	0	0	0	0	0	0	1.3	6.4	0	6.4	0	0	0	0	0	0	0	0	0	0	0	0	0	0	0	0	0	0	0	0	0	0	0	0	0	0	1.5	0	0	0	0	0	0	4.6	0	0	0	0	0	0	0	0.8	0	0	0	0	0	0	0	0	0	0	0	0	45.5	0	0	2.7	0	9.4	0	0	0	0	4.3	0	0	0	0	0	0	0	0	0	0	0	0	0	0	0	0	0	0	0	0	0	0	0	0	0	0	0	0	0	0	0	0	0	0	0	0	0	0	0	0	0	0	0	0	0	0	0	0	0	0	0	0	0	0	0	0	0	0	0	0	0.5	0
WBGene00044801	ZC262.9	0	0	0	0	0	0	0	0	0	0	0	0	0	0	0	0	0	0	0	0	0	0	0	0	0	0	0	0	0	0	0	0	0	0	0	0	0	0	0	0	0	0	0	0	0	0	0	0	0	0	0	0	0	0	0	0	0	0	0	0	0	0	0	0	0	0	0	0	0	0	0	0	0	0	0	0	0	0	0	0	0	0	0	0	0	0	0	0	0	0	0	0	0	0	0	0	0	0	0	0	0	0	0	0	0	0	0	0	0	0	0	0	0	0	0	0	0	0	0	0	0	0	0	0	0	0	0	0	0	0	0	0	0	0	0	0	0	0	0	0	0	0	0	0	0	0	0	0	0	0	0	0	0	0	0	0	0	0	0	0	0	0	0	0	0	0	0	0	0	0	0	0	0	0	0	0	0	0	0	0	0	0	0	0	0	0	0	0	0	0	0	0	0	0	0	0	0	0	0	0	0	0	0	0	0	0	0	0	0	0	0	0	0	0	0	0	0	0	0	0	0	0	0	0	0	0	0	0	0	0	0	0	0	0	0	0	0	0	0	0	0	0	0	0	0	0	0	0	0	0	0	0	0	0	0	0	0	0	0	0	0	0	0	0	0	0	0	0	0	0	0	0	0	0	0	0	0	0	0	0	0	0	0	0	0	0	0	0	0	0	0	0	0	0	0	0	0	0	0	0	0	0	0	0	0	0	0	0	0	0	0	0	0	0	0	0	0	0	0	0	0	0	0	0	0	0	0	0	0	0	0	0	0	0	0	0	0	0	0	0	0	0	0	0	0	0	0	0	0	0	0	0	0	0	0	0	0	0	0	0	0	0	0	0	0	0	0	0	0	0	0	0	0	0	0	0	0	0	0	0	0	0	0	0	0	0	0	0	0	0	0	0	0	0	0	0	0	0	0	0	0	0	0	0	0	0	0	0	0	0	0	0	0	0	0	0	0	0	0	0	0	0	0	0	0	0	0	0	0	0	0	0	0	0	0	0	0	0	0	0	0	0	0	0	0	0	0	0	0	0	0	0	0	0	0	0	0	0	0	0	0	0	0	0	0	0	0	0	0	0	0	0	0	0	0	0	0	0	0	0	0	0	0	0	0	0	0	0	0	0	0	0	0	0	0	0	0	0	0	0	0	0	0	0	0	0	0	0	0	0	0	0	0	0	0	0	0	0	0	0	0	0	0	0	0	0	0	0	0	0	0	0	0	0	0	0	0	0	0	0	0	0	0	0	0	0	0	0	0	0	0	0	0	0	0	0	0	0	0	0	0	0	0	0	0	0	0	0	0	0	0	0	0	0	0	0	0	0	0	0	0	0	0	0	0	0	0	0	0	0	0	0	0	0	0	0	0	0	0	0	0	0	0	0	0	0	0	0	0	0	0	0	0	0	0	0	0	0	0	0	0	0	0	0	0	0	0	0	0	0	0	0	0	0	0	0	0	0	0	0	0	0	0	0	0	0	0	0	0	0	0	0	0	0
WBGene00044802	ZC262.10	0	0	0	0	0	0	0	0	0	0	0	0	0	0	0	0	0	0	0	0	0	0	0	0	0	0	0	0	0	0	0	0	0	0	0	0	0	0	0	0	0	0	0	0	0	0	0	0	0	0	0	0	0	0	0	0	0	0	0	0	0	0	0	0	0	0	0	0	0	0	0	0	0	0	0	0	0	0	0	0	0	0	0	0	0	0	0	0	0	0	0	0	0	0	0	0	0	0	0	0	0	0	0	0	0	0	0	0	0	0	0	0	0	0	0	0	0	0	0	0	0	0	0	0	0	0	0	0	0	0	0	0	0	0	0	0	0	0	0	0	0	0	0	0	0	0	0	0	0	0	0	0	0	0	0	0	0	0	0	0	0	0	0	0	0	0	0	0	0	0	0	0	0	0	0	0	0	0	0	0	0	0	0	0	0	0	0	0	0	0	0	0	0	0	0	0	0	0	0	0	0	0	0	0	0	0	0	0	0	0	0	0	0	0	0	0	0	0	0	0	0	0	0	0	0	0	0	0	0	0	0	0	0	0	0	0	0	0	0	0	0	0	0	0	0	0	0	0	0	0	0	0	0	0	0	0	0	0	0	0	0	0	0	0	0	0	0	0	0	0	0	0	0	0	0	0	0	0	0	0	0	0	0	0	0	0	0	0	0	0	0	0	0	0	0	0	0	0	0	0	0	0	0	0	0	0	0	0	0	0	0	0	0	0	0	0	0	0	0	0	0	0	0	0	0	0	0	0	0	0	0	0	0	0	0	0	0	0	0	0	0	0	0	0	0	0	0	0	0	0	0	0	0	0	0	0	0	0	0	0	0	0	0	0	0	0	0	0	0	0	0	0	0	0	0	0	0	0	0	0	0	0	0	0	0	0	0	0	0	0	0	0	0	0	0	0	0	0	0	0	0	0	0	0	0	0	0	0	0	0	0	0	0	0	0	0	0	0	0	0	0	0	0	0	0	0	0	0	0	0	0	0	0	0	0	0	0	0	0	0	0	0	0	0	0	0	0	0	0	0	0	0	0	0	0	0	0	0	0	0	0	0	0	0	0	0	0	0	0	0	0	0	0	0	0	0	0	0	0	0	0	0	0	0	0	0	0	0	0	0	0	0	0	0	0	0	0	0	0	0	0	0	0	0	0	0	0	0	0	0	0	0	0	0	0	0	0	0	0	0	0	0	0	0	0	0	0	0	0	0	0	0	0	0	0	0	0	0	0	0	0	0	0	0	0	0	0	0	0	0	0	0	0	0	0	0	0	0	0	0	0	0	0	0	0	0	0	0	0	0	0	0	0	0	0	0	0	0	0	0	0	0	0	0	0	0	0	0	0	0	0	0	0	0	0	0	0	0	0	0	0	0	0	0	0	0	0	0	0	0	0	0	0	0	0	0	0	0	0	0	0	0	0	0	0	0	0	0	0	0	0	0	0	0	0	0	0	0	0	0	0	0	0	0	0	0	0	0	0	0	0	0	0	0
WBGene00044803	C02G6.3	0	0	0	20.5	0	0	0	0	0	0	0	0	0	0	229.9	0	34.3	167.4	0	0	0	14.6	72.4	0	45.4	0.1	0	0	1.7	0	0	15.3	46.5	0	0	0	0	0.8	9.5	0	0	0	0	0	8.7	9	0	0	0	0	0	58.5	6.6	0	0	22.6	0	10.6	0	0	0	23.3	0	46.8	98.5	0	1.2	0	20.3	0	0	0	7	0	73.8	112.1	0	0	15.5	0	1.4	0	37.9	0	0	12.1	0	0	2.9	0.8	0	0	88.4	8.1	0	42.9	43.9	40.7	0	17	0	7.8	22.3	234.5	0	1345.1	0	48	88.4	0	837.8	0	711.7	24.5	0	0	30.3	1.2	0	0	0	0	10.4	16	0	0	5.1	16.7	0	0	0	0	69.6	0	0	55.8	0	0	0.7	0	0	0	0	0	0	0	0	0	0	0	0	0	0	0	0	9.2	0	0	0	0	9.7	13.3	2	0	0	7.7	0	9.9	0	0	0	0	32	0	0	0	0	0	0	13	0	0	0	0	16.1	0	0	0	0	3.9	0	0	0	0	0	0	0.5	0	0	4.5	0	27.9	0	0	0	0	17.8	0	0	0	360.9	0	11.1	0	0	0	359.8	6.3	0.9	0	9.7	0	5.3	0	0	6.3	0	0	0	2.8	0	4.5	0	7.4	0	0	0	0	19.5	4.5	4.4	0	43.9	0	0.6	10.5	3.4	0	0	0	0	0	5.1	0	6.2	0	0	0	0	0	0	0	0.3	2.9	11.7	2.7	6.1	0	0	0	0	0	0	6.5	0.7	0	0	0	0	0	0	0	0	0	0	0	0	0	15.1	0	7.3	14	0	0	0	0	0	0	0	2.8	0	0	0	49.5	0	0	0	4.2	0	1.2	0	0	0	0	0	0	5.9	1.6	0	10.8	0	18.7	0	0	0	0	0	0	0	0	0	0	0	0	0	0	0	5.5	0	0	0	11.6	0	0	0	0	0	0	0	0	0	0	0	8.5	21.4	0	0	0	0	9.2	2.2	27	0	0	0	15.1	0	0.3	0	0	0	0	0	0	0	14.2	1.5	71.6	18.4	0	0	0	7.6	7.1	0	0	0.8	0	8.7	4.9	0.8	0	0.9	0	0	0	0	0	0	0	8.4	2.2	68.5	0	0	0	0	0	0	0	0	0	0	0.5	7.5	0	0	0	0	0	0	0	0	0	0	3.5	0	0	1.4	38.7	0	0	0	0	0	0	0	0	0	0	13	5.5	0	0	0	0	0	2.4	0	0	0	0	0	0	0	0	0	5.6	0	0	0	0	2.7	0	2.9	3.7	17.7	5.4	0	16.6	5.9	0	0	0	6.2	0	0	2.4	0	10.1	0	0	0	0	0	0	0	0	0	0	0	0	0	0	0	0	0	0	0	8.3	3.8	0	0	0	0	0	0.3	0	0	0	0	0	0	0	0	0	0	0	0	0	0	0	0	0	0	0	0	0	0	0	0	0	0	3.2	0	0	0	0	0	0	0	0	0	0	0	0	0	0	0	0	0	0	0	0	3.6	0	0	0	0.8	0	0	0	0	5.3	4.3	0	0	0	2.2	0	1.9	3.8	0	0	0	0	0	18.3	0	0	14.1	0	4.3	0	0.8	0	0	0	0	0	0	0	6.2	0	0	0	0	19.2	0	0	0	3.9	0	0	0	4.6	0	0	0	0	0	23.9	0	0	0	0	0	0	0	0	0	0	14	5.6	2.4	0	0	2.7	0	2.2	5.9	3.7	0	0	5	0	0	7.6	0	1.8	1.7	0	0	0	0	0	0	0.3	0	11.8	10.4	0	0	0
WBGene00044805	Y53C10A.15	0	0	0	0	0	0	0	0	0	0	0	0	0	0	0	0	0	0	0	0	0	0	0	0	0	0	0	0	0	0	0	0	0	0	0	0	0	0	0	0	0	0	0	0	0	0	0	0	0	0	0	0	0	0	0	0	0	0	0	0	0	0	0	0	0	0	0	0	0	0	0	0	0	0	0	0	0	0	0	0	0	0	0	0	0	0	0	0	0	0	0	0	0	0	0	0	0	0	0	0	0	0	0	0	0	0	0	0	0	0	0	17.1	0	0	0	0	0	0	0	0	0	0	0	0	0	0	0	0	0	0	0	0	0	0	0	0	0	0	0	0	0	0	0	0	0	0	0	0	0	0	0	0	0	0	0	0	0	0	0	0	0	0	0	0	0	0	0	0	0	0	0	0	0	0	0	0	0	0	0	0	0	0	0	0	0	0	0	0	0	0	0	0	0	0	0	0	0	0	0	0	0	0	0	0	0	0	0	0	0	0	0	0	0	0	0	0	0	0	0	0	0	0	0	0	0	0	0	0	0	0	0	0	0	0	0	0	0	0	0	0	0	0	0	0	0	0	0	0	0	0	0	0	0	0	0	0	0	0	0	0	0	0	0	0	0	0	0	0	0	0	0	0	0	0	0	0	0	0	0	0	0	0	0	0	0	0	0	0	0	0	0	0	0	0	0	0	0	0	0	0	0	0	0	0	0	0	0	0	0	0	0	0	0	0	0	0	0	0	0	0	0	0	0	0	0	0	0	0	0	0	0	0	0	0	0	0	0	0	0	0	0	0	0	0	0	0	0	0	0	0	0	0	0	0	0	0	0	0	0	0	0	0	0	0	0	0	0	0	0	0	0	0	0	0	0	0	0	0	0	0	0	0	0	0	0	0	0	0	0	0	0	0	0	0	0	0	0	0	0	0	0	0	0	0	0	0	0	0	0	0	10.5	0	0	0	0	0	0	0	0	0	0	0	0	0	0	0	0	0	0	0	0	0	0	0	0	0	0	0	0	0	0	0	0	0	0	0	0	0	0	0	0	0	0	0	0	0	0	0	23	0	0	0	0	0	0	0	0	0	0	0	0	0	0	0	0	0	0	0	0	0	0	0	0	0	0	0	0	0	0	0	0	0	0	0	0	0	0	0	0	0	0	0	0	0	0	0	0	0	0	0	0	0	0	0	0	0	0	0	0	0	0	0	0	0	0	0	0	0	0	0	0	0	0	0	0	0	0	0	0	0	0	0	0	0	0	0	0	0	0	0	0	0	0	0	0	0	0	0	0	0	0	0	0	0	0	0	0	0	0	0	0	0	0	0	0	0	0	0	0	0	0	0	0	0	0	0	0	0	0	0	0	0	0	0	0	0	0	0	0	0	0	0	0	0	0	0	0	0	0	0	0	0	0	0	0	0	0	0	0	0	0	0	0	0	0	0	0	0	0	0	0	0	0	0	0	5.9	0	0	0	0	0	0	0	0	0	0	0	0	0	0	0	0	0	0
WBGene00044807	T19H5.6	0	0	0	0	13.3	0	0	0	36.3	0	0	0	0	0	0	0	0	0	0	0	0	0	0	7.9	0	0	39.6	0	0	0	0	0	0	0	0	0	0	30.2	0	0	7.9	0	0	0	0	4	0.1	0	0	0	0	0	8.4	0	0	0	0	0	0	0	0	0	0	0	94.7	0	0	0	0	0	0	26	0	0	0	0	0	0	0	0	0.3	0	0	0	0	0	68.6	25.3	124.8	270.4	0	0	0	0	0	0	0	0	0	0	0	0	72.5	0	0	0	0	0	0	0	0	0	0	37.8	0	0	0	0	0	0	0	0	37.6	0	0	0	0	0	0	0	0	0	0	0	0	0	0	75.9	0	0	0	0	0	0	36.6	0	0	0	0	0	0	0	0	0	0	0	0	0	0	0	0	5.2	0	0	0	0	0	0	0	0	0	0	0	0	0.6	0	0	0	0	0	0	0	0	0	0	0	0	0	0	0	0	0	0	0	1.6	0	0	0	0	0	0	0	0	0	0	0	0	0	0	0	0	0	0	0	0	0	0	0	0	0	0	5.5	0	0	0	0	0	0	0	0	0	0	4.1	0	0	0	0	0	0	0	0	0	0	0	0	0	0	0	0	0	0	0	0	0	0	0	0	0	0	0	0	0	0.5	0	0	0	7.3	4.3	0	0	0	0	0	0	0	0	0	0	0	0	0	0	0	0	0	0	0	0	0	0	0	14.8	0	0	0	0	0	0	0	0	0	0	0	0	0	0	0	0	0	0	0	0	0	0	0	0	0	0	0	0	0	0	72.6	0	0	0	0	0	0	0	0	0	0	0	0	0	0	0	0	0	0	0	0	0	0	0	0.2	0	0	0	0	0	0	0	0	0	0	0	0	37.7	0	0	0	0	0	0	0	0	0	0	0	0	0	0	0	0	2.3	0	0	0	0	0	0	0	0	0	0	0	0	0	3.9	0	0	0.7	0	0	0	0	0	0	0	0	70.2	0	21.1	0	0	0	6.4	0	0	0	0	2.1	0	0	0	0	0	0	0	0	0	0	6.4	0	0	0	0	0	0	0	0	0	0	0	0	0	0	0	0	0	0	0	0	0	0	0	0	0	0	0	0	0	7.3	6.9	0	0	0	0	0	0	0	0	0	0	0	0	0	0	0	0	0	0	0	0	0	0	0	0	0	0	0	0	0	0	0	0	0	0	0	0	0	0	0	0	0	0	0	0	0	0	0	0	0	0	0	0	0	0	0	0	0	0	0	0.2	0	0	0	0	0	0	0	0	0	0	0	0	0	0	0	0	0	0	0	0	0	0	0	0	0	0	0	0	0	0	0	0	0	0	0	0	0	0	0	0	0	0	0	0	0	0	10.3	3.4	0	0	8.5	7.9	0	0	0	13.7	0	0	0	0	0	0	0	0	0	0	0	0	0	0	0	0	0	0	0	0	0	0	0	0	0	6.1	0	0	0	0	0	0	0	0	0	0	0	0	0	0	0	0	0	0	0	0	0	0	0	0	0	0	0	0	0	0	0	2.4	2	4.5	0	0	0	0	0	0	0	2.7	0	0	0	0	0	0	0	0	0	0	0	0	0	0
WBGene00044810	Y37E3.19	0	0	0	0	0	0	0	0	0	0	0	0	0	0	0	0	0	0	0	0	0	0	0	0	0	0	0	0	0	0	0	0	0	0	0	0	0	0	0	0	0	0	0	0	0	0	0	0	0	0	0	0	0	0	0	0	0	0	0	0	0	0	0	0	0	0	0	0	0	0	0	0	0	0	0	0	0	0	0	0	0	0	0	0	0	0	0	0	0	0	0	0	0	0	0	0	0	0	0	0	0	0	0	0	0	0	0	0	0	0	0	0	0	0	0	0	0	0	0	0	0	0	0	0	0	0	0	0	0	0	0	0	0	0	0	0	0	0	0	0	0	0	0	0	0	0	0	0	0	0	0	0	0	0	0	0	0	0	0	0	0	0	0	0	0	0	0	0	0	0	0	0	0	0	0	0	0	0	0	0	0	0	0	0	0	0	0	0	0	0	0	0	0	0	0	0	0	0	0	0	0	0	0	0	0	0	0	0	0	0	0	0	0	0	0	0	0	0	0	0	0	0	0	0	0	0	0	0	0	0	0	0	0	0	0	0	0	0	0	0	0	0	0	0	0	0	0	0	0	0	0	0	0	0	0	0	0	0	0	0	0	0	0	0	0	0	0	0	0	0	0	0	0	0	0	0	0	0	0	0	0	0	0	0	0	0	0	0	0	0	0	0	0	0	0	0	0	0	0	0	0	0	0	0	0	0	0	0	0	0	0	0	0	0	0	0	0	0	0	0	0	0	0	0	0	0	0	0	0	0	0	0	0	0	0	0	0	0	0	0	0	2.2	0	15.8	0	0	0	0	0	0	0	0	0	0	0	0	0	0	0	0	0	0	0	0	0	0	0	0	0	0	0	0	0	0	0	0	0	0	0	0	0	7.6	0	0	0	0	0	0	0	0	0	0	1.3	0	0	0	0	0	0	0	0	2.9	0	0	0	0	0	2.4	0	0	0	0	0	0	0	0	0	0	0	0	0	0	0	0	0	0	0	0	0	0	0	0	0	0	5.6	0	0	0	0	0	0	0	0	0	0	0	0	0	0	0	0	0	0	0	0	0	0	0	0	0	0	0	0	0	0	0	0	0	0	0	0	0	0	0	0	0	0	0	0	0	0	0	0	0	0	0	0	0	0	0	10.3	0	0	0	0	0	0	0	0	0	0	0	0	0	0	0	0	0	0	0	0	0	0	0	0	0	0	0	0	0	0	0	0	0	0	0	0	0	0	0	0	0	0	0	0	0	0	0	0	0	0	0	0	0	0	0	0	0	0	0	0	0	0	0	0	0	0	0	0	0	0	0	0	0	0	0	0	0	0	0	0	0	0	0	0	0	0	0	0	0	0	0	0	0	0	0	0	0	0	0	0	0	0	0	0	0	0	0	10.9	0	0	0	0	0	0	0	0	0	0	0	0	0	3.5	0	0	0	0	0	0	0	0	0	0	0	0	0	0	0	0	0	0	0	0	0	0	0	0	0	0	0	0	0	0	0	0	0	0	0	0	0	0	0	0	0
WBGene00044811	F12E12.11	0	0	0	7.3	0	0	0	0	0	0	0	0	0	0	0	0	0	0	0	0	0	0	20	0	0	8.2	0	0	0	0	0	0	0	0	0	0	0	0	0	23.1	0	0	0	0	0	0	0	0	0	0	0	0	0	0	0	0	0	0	0	0	0	0	0	0	0	0	0	0	0	0	0	0	0	26.1	0	0	0	0	0	0	0	0	0	0	0	0	83.3	0.7	0	0	0	0	0	0.1	0	0	0	0	0	0	0	0	0	0	0	0	0	0	0	0	0	0	10.2	0	0	0	0	0	0	0	0	0	0	0	0	0	0	0	0	0	0	0	0	0	0	0	0	0	0	114.4	0	19.7	0	0	0	0	0	5.2	17.7	0	0	0	0	0	0	0	0	0	0	0	0	0	0	0	0	0	0	0	14.7	0	0	0	0	0	0	0	0	0	0	0	0	0	0	0	0	13.5	0	0	0	0	0	0	0	0	0	0	1.5	0	0	0	0	0	4.4	0	0	0	0	0	0	0	0	0	0	0	0	0	0	0	0	6.4	0	0	0	0	0	0	0	0	0	0	0	0	0	0	0	19.9	13.6	0	0	0	0	0	0	0	6.2	0	0	0	0	0	0	0	5.9	2	0	0	0	0	0	0	0	2.1	1.3	0	0	0	0	0	0	0	0	3.8	2.1	0	0	0	0	0	0	0	0	0	0	0	0	0	0	0	0	0	10	0	0	10.4	0	0	0	0	0	0	0	9.9	0	0	0	0	0.4	0	4.7	0	4.9	0	0	0	0	0	0	0	0	0	0	5.9	0	0	0	1	0	0	0	0	0	0	0	0	11.8	0	0	0	4.2	0	0	3.8	0	0	0	104.2	33.3	0	0	0	36.1	0	0	2.3	0	0	0	0	0	0	0	0	171.8	0	9.4	0	0	0	13	0	0	0	0	0	0	0	0	0	0.7	0	0	0	0	6.8	0	0	0	0	0	0	0	0	0	0	0	0	0	0	0	0	0	2.1	0	0	0	0	5.3	0	0	0	0	0	0	0	0	32.8	0	0	0	0	2.2	0	0	0	0	3.1	0	0	0	0	0	0	0	14	0	0	0	0	0	0	0	4.5	142	0	0	0	11	0	0	0	0	0	0	0	0	1.8	0	0	0	0	0	0	8.6	0	0	0	0	13.7	14.4	0	0	0	0	0	0	0	0	0	0	0	0	0	0.7	0	0	1.2	5.6	0	0	1.6	0	0	0	0	0	5.7	0	2.2	6.9	0	0	0	0	0	0	0	0	0	0	0	0	0	6.6	0	15.9	0	3	0	0	0	0	0	0	0	0	2.9	0	2.4	0	0	0	4.1	0	3	0	4	0	6.3	0	2.3	9.3	0	0	95.1	0	0	0	0	0	0	0	0	0	1.4	0	0	0	0	0	0	4	63.3	0	4.8	0	8.4	58.1	0	115.8	8.3	6.9	0	6.8	0	0	0	0	0	0	0	0	16.6	0	0	0	6.6	0	9	0	0	15.9	0	0	0	0	0	4.6	6.1	0	0	29.8	0	4.6	4.3	0	0	17.5	0	0	0	6.1	0	0	7.3	0	0	0	0	0	0	0	0	0	0	0	0	0	0	0	0	84.2	0	0	0	0	7.7	0	3.5	24.4	27.1	0.5	0	0	3.6	0	0	0	0.6	0	0	1.1	3.4	2.5	0
WBGene00044889	T10D4.14	0	0	0	0	0	0	0	0	0	0	0	0	0	0	0	0	0	0	0	0	0	0	0	0	0	0	0	0	0	0	0	0	0	0	0	0	0	0	0	0	0	0	0	0	0	0	0	0	0	0	0	0	0	0	0	0	0	0	0	0	0	0	0	0	0	0	0	0	0	0	0	0	0	0	0	0	0	0	0	0	0	0	0	0	0	0	0	0	0	0	0	0	0	0	0	0	0	0	0	0	0	0	0	0	0	0	0	0	0	0	0	0	0	0	0	0	0	0	0	0	0	0	0	0	0	0	0	0	0	0	0	0	0	0	0	0	0	0	0	0	0	0	0	0	0	0	0	0	0	0	0	0	0	0	0	0	0	0	0	0	0	0	0	0	0	0	0	0	0	0	0	0	0	0	0	0	0	0	0	0	0	0	0	0	0	0	0	0	0	0	0	0	0	0	0	0	0	0	0	0	0	0	0	0	0	0	0	0	0	0	0	0	0	0	0	0	0	0	0	0	0	0	0	0	0	0	0	0	0	0	0	0	0	0	0	0	0	0	0	0	0	0	0	0	0	0	0	0	0	0	0	0	0	0	0	0	0	0	0	0	0	0	0	0	0	0	0	0	0	0	0	0	0	0	0	0	0	0	0	0	0	0	0	0	0	0	0	0	0	0	0	0	0	0	0	0	0	0	0	0	0	0	0	0	0	0	0	0	0	0	0	0	0	0	0	0	0	0	0	0	0	0	0	0	0	0	0	0	0	0	0	0	0	0	0	0	0	0	0	0	0	0	0	0	0	0	0	0	0	0	0	0	0	0	0	0	0	0	0	0	0	0	0	0	0	0	0	0	0	0	0	0	0	0	0	0	0	0	0	0	0	0	0	0	0	0	0	0	0	0	0	0	0	0	0	0	0	0	0	0	0	0	0	0	0	0	0	0	0	0	0	0	0	0	0	0	0	0	0	0	0	0	0	0	0	0	0	0	0	0	0	0	0	0	0	0	0	0	0	0	0	0	0	0	0	0	0	0	0	0	0	0	0	0	0	0	0	0	0	0	0	0	0	0	0	0	0	0	0	0	0	0	0	0	0	0	0	0	0	0	0	0	0	0	0	0	0	0	0	0	0	0	0	0	0	0	0	0	0	0	0	0	0	0	0	0	0	0	0	0	0	0	0	0	0	0	0	0	0	0	0	0	0	0	0	0	0	0	0	0	0	0	0	0	0	0	0	0	0	0	0	0	0	0	0	0	0	0	0	0	0	0	0	0	0	0	0	0	0	0	0	0	0	0	0	0	0	0	0	0	0	0	0	0	0	0	0	0	0	0	0	0	0	0	0	0	0	0	0	0	0	0	0	0	0	0	0	0	0	0	0	0	0	0	0	0	0	0	0	0	0	0	0	0	0	0	0	0	0	0	0	0	0	0	0	0	0	0	0	0	0	0	0	0	0	0	0	0	0	0	0	0	0	0	0	0	0	0	0	0	0	0	0	0
WBGene00044891	T07C4.12	7	46	8.4	7.3	18.3	37.3	116.5	0	0	0	60.6	14.4	0	8.3	8.9	0	56.3	0	41.7	8.8	48.8	9	0	40.3	19.5	17.4	0	67	0	111.3	58.3	14.6	0	43.3	15.8	52.9	32.1	0	0	36.2	0	5	7.3	17.8	22.4	8	17.9	36	0	0	0	28.1	16.2	33.2	8	0	0	81.4	13.4	0	0.7	0	18	108.4	0	0	3.3	0	3.9	0	75.1	0	0	3.6	0	13.6	54.4	1.2	0	3.3	9.5	0	128.4	25.9	3.4	0	9.2	11.9	9.5	12.3	0	35.1	39.1	15.1	14.8	0	41	0	33.3	8.8	16.3	2	112.4	5	0	3.3	25.9	5.1	10.2	0	23.4	0	10.4	31.2	0	179	45.3	4.6	0	30.8	112.1	0	0	0	56.2	11.8	37.9	51.2	56.4	0	0	0	61.3	27.4	0	62.4	0	0	0	26	11.4	12	4.2	11.9	41.7	13.4	21.1	21.8	16.9	9.5	36.4	15.4	32	53.3	31	28.4	26.1	80.5	30.2	41.7	43.4	55.4	62.2	25.4	31.7	23.4	0	49.8	43.2	36.9	9.1	23	45.3	41.7	5.2	0	54.7	27.9	22.3	0	31.4	16.2	18.4	25.7	33.4	22.7	0	19.6	89.5	20.4	25.3	24.6	32.4	54.3	5.2	3.8	13.5	15.8	25.6	11.4	85.3	34.3	16.2	55.3	41.4	28.5	68.6	43.4	43.4	13.8	0	16.9	13.4	25.9	33.7	68.7	15	50	18.9	6.1	11.3	14.7	41.5	48.2	40.8	18.3	90.1	51.3	12.7	40.6	17	18.4	35.5	30.3	64.4	44	13.6	29.6	64.4	43.5	34.1	36.2	19.2	13.3	26.3	10.6	22.1	24.8	36.8	51.6	20.2	6.2	16.9	32.2	20.7	36.3	11.1	22.7	4.9	7.2	27.9	29.6	25.8	17.5	37.4	12.1	23.9	38	5.8	0	31.6	38.6	44.4	13.4	15	15.1	29.7	57.8	29.9	35.1	11	14.8	20.3	21.8	11.7	6.4	5	34.5	25.3	53.5	50	16.8	56.8	40.9	14.7	60.7	46.5	65.5	62.3	33	31.1	19.6	5.9	0	0	52.1	10.5	13.2	10.3	17.8	36.9	42.7	58.5	36.2	56.7	24.7	9.7	8.1	22	9.1	0	42.5	0	9.4	43.2	20.2	20.2	12.8	40.7	18.8	41.9	18.1	3.9	0	9.7	23.7	14.3	29.6	4.1	16.5	35.1	9.2	0	17.4	12.7	40.9	25.5	60	9.2	0	14.5	70.8	85.5	24.5	55	17.2	55.7	13.1	0	0	41.8	41.6	71.1	1.5	68.2	87.8	27.5	0	20.2	92	48.9	37.2	38.2	33.4	34.6	22.5	35	23.3	12.2	8.9	30.3	16.2	0	25.1	0	22.2	44.7	16.3	22	9.1	4.3	21	19.1	15.6	75.8	0	20.7	34.2	7	6.4	51	55.6	0	81.2	23.8	7.5	7	10.9	30.2	17.1	10.9	17.7	24.7	29.9	33.2	0	0.8	20.1	3.5	46.5	27	29.9	0	30.6	41.4	30.4	0	48.3	30.4	36.8	7.2	0	26.3	24.5	15.9	0	43.3	64.8	54.4	41.8	18.5	94.1	12.3	34.9	37.2	32.2	70.2	58.9	45.7	38.2	59.6	22.3	25.9	30.2	35.1	23.6	41.8	35.3	0	15.9	33.4	31.4	24.2	0	25.8	22.3	10.7	15.5	39.6	35.1	21.5	57.9	8	44.5	21	12.6	48.1	18.5	46.1	61.1	58.6	0	83.4	25	29.6	41.4	45.4	63.9	45.8	45.1	24.6	26.1	25.7	47.5	19.6	26.7	19.4	35.7	9.3	25	22.2	89.9	28.3	35.2	36.1	29.4	29.7	0	173.9	26.6	14.5	0	11.2	38.9	30.5	10	5	29.9	0	21.6	17.1	14.5	19.3	26.7	35.6	4.3	38.4	21.1	23.5	40.9	35.8	27.7	0.7	1.9	38	33.9	0	11.4	12.8	32.4	25.6	1.1	17.3	13.2	28.1	29.3	7.2	56.5	60.5	10.4	18.4	0	19.8	33.9	8.6	25.5	30.8	11.5	13.4	30.8	28.5	11.5	4	15.5	4.1	7.4	21.5	2.5	17.1	9.8	30	10.3	38.9	5.3	4.8	19.9	63.7	25.5	39.9	0	0	38.8	54.2	15.5	18.4	19.5	42.1	13.8	10.7	18.2	0	39.3	16.8	29.3	64.6	44.1	58.2	11.9	0	41.1	4.1	74.6	31.1	44.2	53.3	27.7	58.8	35.3	38.5	30	34	9.1	34.8	18.5	34.4	4.8	53	43.7	21.7	5.2	5.7	6.3	10.9	17.8	13.1	27.9	38.7	29.1	30.8	31.4	14.8	36.7	40.1	20.5	12.1	40.8	69.7	38.5	10.7	27.4	39	16.8	0	15.8	40	18.5	6.7	31.7	15.6	33.8	0	33.9	71.8	75.1
WBGene00044892	clec-257	0	0	0	0	0	0	0	0	0	0	0	0	0	0	0	0	0	0	0	0	0	0	0	0	0	0	0	0	0	0	0	0	0	0	0	0	0	0	0	0	0	0	0	0	0	0	0	0	0	0	0	0	0	0	0	0	0	0	0	0	0	0	0	0	0	0	0	0	0	0	0	0	0	0	0	0	0	0	0	0	0	0	0	0	0	0	0	0	0	0	0	0	0	0	0	0	0	0	0	0	0	0	0	0	0	0	0	0	0	0	0	0	0	0	0	0	0	0	0	0	0	0	0	0	0	0	0	0	0	0	0	0	0	0	0	0	0	0	0	0	0	0	0	0	0	0	0	0	0	0	0	0	0	0	0	0	0	0	0	0	0	10.6	0	0	0	0	0	0	0	0	0	0	0	0	0	0	0	0	0	0	0	0	0	0	0	0	0	0	0	0	0	0	0	0	0	0	0	0	0	0	0	0	0	0	0	0	0	0	0	0	0	0	0	0	0	0	0	0	0	0	0	0	0	0	0	0	0	0	0	0	0	0	0	0	0	0	0	0	0	0	0	0	0	0	0	0	0	0	0	0	0	0	0	0	0	0	0	0	0	0	0	0	0	0	0	0	0	0	0	0	0	0	0	0	0	0	0	0	0	0	0	0	0	0	0	0	0	0	0	0	0	0	0	0	0	0	0	0	0	0	0	0	0	0	0	0	0	0	0	0	0	0	0	0	0	0	0	0	0	0	0	0	0	0	0	0	0	0	0	0	0	0	0	0	0	0	0	0	0	0	0	0	0	0	0	0	0	0	0	0	0	0	0	0	0	0	0	0	0	0	0	0	0	0	0	0	0	0	0	0	0	0	0	3.2	0	0	0	0	0	0	0	0	0	0	0	0	0	0	0	0	0	0	0	0	0	0	0	0	0	0	0	0	0	0	0	0	0	0	0	0	0	0	0	0	0	0	0	0	0	0	0	0	0	0	0	0	0	0	0	0	0	0	0	0	0	0	0	0	0	0	0	0	0	0	0	0	0	0	0	0	0	0	0	0	0	0	0	0	0	0	0	0	0	0	0	0	0	0	0	0	0	0	0	0	0	0	0	0	0	0	0	0	0	0	0	0	0	0	0	0	0	0	0	0	0	0	0	0	0	0	0	0	0	0	0	0	0	0	0	0	0	0	0	0	0	0	0	0	0	0	0	0	0	0	0	0	0	0	0	0	0	0	0	0	0	0	0	0	0	0	0	0	0	0	0	0	0	0	0	0	0	0	0	0	0	0	0	0	0	0	0	0	0	0	0	0	0	0	0	0	0	0	0	0	0	0	0	0	0	0	0	0	0	0	0	0	0	0	0	0	0	0	0	0	0	0	0	0	0	0	0	0	0	0	0	0	0	0	0	0	0	0	0	0	0	0	0	0	0	0	0	0	0	0	0	0	0	0	0	0	0	0	0	0	0	0	0	0	0	0	0	0	0	0	0	0	0	0	0	0	0	0	0	0
WBGene00044894	Y71F9AR.4	0	0	0	0	0	20.7	0	125.1	0	25.5	0	12.9	22.4	0	0	0	13.4	3.2	23.5	0	13.9	0	0	50.7	12.4	8	23.5	0	14.3	0	0	57	0	45.5	0	95.4	0	2.8	0	120	5.3	4.1	2.8	9.6	19.5	19.2	1.6	15.9	0	0	95.8	0	4.4	0	0	0	0	0	11.4	83.6	30.1	32.9	0	80.4	72.5	0	39.6	16.7	10.6	0	140.5	0	0	20.3	10.1	23.9	8	5.5	0	4.7	21.8	0	0	32.7	0	0	71.4	20.6	16.1	39.5	89.5	154.2	80	55.9	17.4	40.3	0	0	33.7	33.9	20	3.8	0	1.4	0	38	10.2	0	78.5	29.5	16.7	21	0	43	0	0	22.2	11.3	0	0	40.2	0	0	0	0	0	0	47.5	46.1	0	0	34.4	0	33	0	16.3	39.9	0	41.2	71.9	0	0	21.4	8.8	0	7.7	3.4	19.1	21.2	14.7	15.9	17.2	0.4	0	29.9	23.1	13.7	36.7	0	20.2	17.7	5.2	3.2	24.3	3.6	0	33.4	40.8	74.5	0	0	10.7	19.9	1.2	0	0	34.2	47.6	0	0	32.8	17.6	38.4	49.8	7.6	23.5	38.8	0.9	22.1	18	7.2	20.9	17.3	17.9	14.3	0	4.6	31.3	24.1	1.5	0	37.1	6	23	10.4	32.5	0	31.3	4.2	15	0	54.7	48.2	20.6	26.7	52.3	14.9	0	22.3	11.6	7.1	4.6	6.9	21.8	13.4	0	13.6	28.8	24.5	25.2	36.2	21.6	33.9	35.6	0	0	26	30.9	14	34.5	20.9	19.9	0.7	4	0	12.5	5.7	31.3	10.5	7.6	6.5	45.9	7.3	1.6	13.1	22.6	27	11.8	0	0	32	33.3	4	28.2	11.8	12.2	26.3	31.6	0	8.8	33.7	43.3	11.6	13.1	0	28.1	55.8	0	19.6	0	7	56.8	0	35.8	5.3	14	30.3	55.2	61.1	24.9	38	26.1	43.6	7.8	12.3	30.9	26	39.3	0	8.4	13.1	10.3	53	0	0	51.6	37.1	74.9	25.3	35.6	38.3	0	9.5	3.2	5.8	0.2	0	6.4	0	35.4	7.8	13.7	0	11.8	42.3	17	10.9	51.6	0	37.1	54.3	22.9	7.5	0	22.7	21.6	32.9	17.5	29.5	37.9	8.6	0	70.3	40.6	35.1	81.8	103.4	45.3	39.1	72.3	59.7	21.7	65.6	13.8	61	0	7.9	18	16.4	0	19.1	6.1	34.7	0.5	24.2	5.9	12.1	19.5	91.9	0	13.8	20.2	18.4	29.9	21.5	0	37.7	25.3	48.6	16.1	42.2	24.6	0	6.7	0	22	5.1	32	30.5	23.8	60.2	65.7	19.6	44	0	32.1	19.8	0.1	28.9	0	17.8	1.2	50.8	0	16	75.9	22.7	45.5	23.7	41.8	56.4	13.4	48.1	17.5	0	15.7	23.1	54.5	24.6	30	17.9	26.9	16	55	0	0	0	29.7	22.8	8.4	0	14	46.2	12.1	0	0	6.1	35.7	33.8	28.7	2.7	19.8	46.6	23.9	46.6	9.5	12.9	3.9	16.7	9.5	0	9.5	1.9	16.1	43	0	36.2	15.6	16.8	60.7	18.5	16.6	20.1	0	26	33.6	0	50.3	24	24.3	0	28.6	0	0.8	17	30.4	26.8	2.8	18.6	31.8	25	3.4	27.2	20.1	5.2	14.2	23.8	20.8	45.1	13.7	30.9	28	38.5	8	36.6	11	23.7	32.4	45	25	24.3	100.3	27.3	36	37.3	15.8	23	15.4	0	77.2	39.2	16.9	0	75.6	29.2	42.7	36.7	51.2	0	8.2	2.2	14.6	80.1	51.5	98.5	216.5	133.9	148.8	29.9	91.3	75.2	101.4	110.8	47	68	56.2	122.9	58.5	89.1	94.6	45.2	39.5	35.2	34	24.2	80.6	133.9	83.3	106.7	145.5	87.1	130.9	150	76.4	108.7	79.6	78.5	66.1	87.3	113.5	103.4	52.5	62.7	52	81.6	68.6	68.8	41.9	56.3	14.7	16.7	9.8	54.3	30.7	40.7	22.6	81.2	57	60.2	33	52.3	72.1	89.4	49.8	176.5	0	35.3	19.8	50.5	70.1	38.1	66.8	29	17.8	36.8	17.7	40	17.8	12.8	0	78.1	28.7	43	28.5	44.3	35.5	46	18.3	23.9	42.9	45.3	29.4	39.4	50.7	7.6	14.3	92.5	65.8	84.9	81.9	46.2	63	19.7	31.7	59.9	23.4	22.2	174.2	31.4	35.5	6.2	145.8	57.5	162.7	172.7	29.3	25.6	52.7	19.1	26.3	65.9	339.1	12.8	49.1	85.5	79.5	23.6	58.6	156.3	142.1	102.7	24.7	85.7	142
WBGene00044895	R06A10.5	0	30.6	0	0	0	0	0	0	0	0	0	0	0	0	0	0	0	0	0	0	0	0	0	0	20.3	0	0	0	0	0	0	0	0	0	0	0	0	0	0	0	4.6	0	0	0	0	0	0	0	0	0	0	0	0	0	0	0	0	0	0	0	0	0	0	0	0	0	0	0	0	27.2	0	0	21.5	69	28.2	0	0	18.8	0	16	9.9	0	0	0	0	0	0	0	0	0	0	0	11.8	0	0	0	0	0	0	31.8	0	21.7	0	0	0	0	0	0	0	0	0	11.8	0	0	0	0	0	0	0	0	0	0	0	0	0	0	0	0	0	0	0	0	0	6.9	0	0	0	0	80.5	0	0	0	0	0	0	6.8	0	0	0	0	0	0	0	0	0	0	0	0	0	0	0	0	0	0	0	0	0	0	0	0	0	0	0	0	0	0	0	0	0	0	0	0	0	0	0	0	0	0	0	0	0	0	0	0	0	0	0	0	0	0	0	0	0	0	0	0	0	0	0	6.4	0	0	0	0	0	0	0	0	0	0	0	0	0	0	0	15.3	0	0	0	0	0	0	0	0	11.5	0	0	0	0	0	0	0	0	0	0	5.9	0	0	0	0	0	0	2.6	0	0	0	0	0	0	0	0	0	0	6.4	0	0	0	0	0	0	0	0	0	0	0	10.5	0	33	0	0	0	0	0	0	0	0	0	0	0	0	0	0	0	0	0	0	0	0	0	0	0	0	0	0	0	0	0	7.5	5.5	5.6	0	0	8.4	0	0	0	0	0	0	15.3	0	0	0	0	0	6.5	0	0	27.4	2.3	0	0	0	0	0	0	0	3.7	10.6	0	0	0	0	0	0	0	0	0	0	0	0	0	0	0	0	0	0	0	0	0	0	0	0	7.5	0	0	0	45.6	0	0	0	0	0	0	0	0	0	0	0	4.7	0	0	28.7	0	0	0	11.6	4.8	0	0	2.8	0	3.8	3.4	0	0	0	0	0	0	0	2	0	0	0	0	19.5	0	10.3	2.4	0	0	0	0	0	0	13.1	0	29.3	10.5	0	0	1.2	0	0	0	0	0	0	0	0	0	8.1	0	0	0	0	0	0	0	0	0	0	0	0	0	0	0	0	8.2	0	0	0	0	0	0	38.7	0	0	0	0	0	0	0	0	0	0	0	0	0	0	0	0	0	0	0	0	0	0	0	0	0	0	0	0	0	3.7	0	7	0	0	0	0	0	0	0	0	0	0	0	0	0	0	0	0	0	0	0	0	5.5	3.3	32	0	0	0	5.3	3.5	0	0	0	0	0	0	0	0	0	0	3.7	0	0	0	0	0	0	0	0	0	0	0	0	0	0	0	0	0	0	0	0	0	0	0	0	0	0	0	0	0	0	0	2.4	4.5	0	0	0	0	0	0	0	1.5	0	0	0	0	20.3	0	0	0	0	0	0	0	0	0	0	0	17.7	0	0	0	0	0	0	0	0	0	0	0	52.5	0	0	0	0	0	0	0	0	0	6	0	0	0	0	2.7	0	0	0	0	0	0	0	3.8	0	0	0	0	0	0	2.3	0	0	0	0	3.7	0	0	0	0	10.2	65.1	5	0	0	0	0	6.7	0	0	0	0	0	0	0.5	0	0
WBGene00044896	K12C11.5	0	0	0	0	0	0	0	0	0	0	0	0	0	0	0	0	0	0	0	0	0	0	0	0	0	0	0	0	0	0	0	0	0	0	0	0	0	0	0	0	0	0	0	0	0	0	0	0	0	0	0	0	0	0	0	0	0	0	0	0	0	0	0	0	0	0	0	0	0	0	0	0	0	0	0	0	0	0	0	0	0	0	0	0	0	0	0	0	0	0	0	0	0	0	0	0	0	0	0	0	0	0	0	0	0	0	0	0	0	0	0	0	0	0	0	0	0	0	0	0	0	0	0	0	0	0	0	0	0	0	0	0	0	0	0	0	0	0	0	0	0	0	0	0	0	0	0	0	0	0	0	0	0	0	0	0	0	0	0	0	0	0	0	0	0	0	0	0	0	0	0	0	0	0	0	0	0	0	0	0	0	0	0	0	0	0	0	0	0	0	0	0	0	0	0	0	0	0	0	0	0	0	0	0	0	0	0	0	0	0	0	0	0	0	0	0	0	0	0	0	0	0	0	0	0	0	0	0	0	0	0	0	0	0	0	0	0	0	0	0	0	0	0	0	0	0	0	0	0	0	0	0	0	0	0	0	0	0	0	0	0	0	0	0	0	0	0	0	0	0	0	0	0	0	0	0	0	0	0	0	0	0	0	0	0	0	0	0	0	0	0	0	0	0	0	0	0	0	0	0	0	0	0	0	0	0	0	0	0	0	0	0	0	0	0	0	0	0	0	0	0	0	0	0	0	0	0	0	0	0	0	0	0	0	0	0	0	0	0	0	0	2.2	0	0	0	0	0	0	0	0	0	0	0	0	0	0	0	0	0	0	0	0	0	0	0	0	0	0	0	0	0	0	0	0	0	0	0	0	0	0	0	0	0	0	0	0	0	0	0	0	0	0	0	0	0	0	0	0	0	0	0	0	0	0	0	0	0	0	0	0	0	0	0	0	0	0	0	0	0	0	0	0	0	0	0	0	0	0	0	0	0	0	0	0	0	0	0	0	0	0	0	0	0	0	0	0	0	0	0	0	0	0	0	0	0	0	0	0	0	0	0	0	0	0	0	0	0	0	0	0	0	0	0	0	0	0	0	0	0	0	0	0	0	0	0	0	0	0	0	0	0	0	0	0	0	0	0	0	0	0	0	0	0	0	0	0	0	0	0	0	0	0	0	0	0	0	0	0	0	0	0	0	0	0	0	0	0	0	0	0	0	0	0	0	0	0	0	0	0	0	0	0	0	0	0	0	0	0	0	0	0	0	0	0	0	0	0	0	0	0	0	0	0	0	0	0	0	0	0	0	0	0	0	0	0	0	0	0	0	0	0	0	0	0	0	0	0	0	0	0	0	0	0	0	0	0	0	0	0	0	0	0	0	0	0	0	0	0	0	0	0	0	0	0	0	0	0	0	0	0	0	0	0	0	0	0	0	0	0	0	0	0	0	0	0	0	0	0	0	0	0	0	0	0	0	0	0	0	0	0	0	0	0	0
WBGene00044897	M01D7.9	0	0	0	0	0	0	0	0	0	0	0	0	0	0	0	0	10.4	9.2	0	0	0	7.7	0	0	0	0	0	0	0	0	0	0	0	0	0	0	0	0	0	0	0	0	0	0	0	0	0	0	0	0	0	0	0	0	0	0	0	0	0	0	0	0	0	0	0	0	0	0	0	0	0	0	0	0	0	0	0	0	0	0.4	0.4	0	0	0	0	0	0	0	0	0	0	0	0	0	0	0	1.8	0	0	0	0	1.4	0	0	0	0	0	0	0	0	0	0	0	0	0	0	0	0	0	0	0	0	0	0	0	0	0	0	0	0	0	0	0	0	0	0	0	0	0	0	29.7	9.8	0	0	0	0	5.7	0	0	0	0	0	0	0	0	6.9	3.2	0	0	0	0	0	0	4.9	0	5	0	0	0	17.7	0	2.5	0	0	4.6	17.5	0	0	0	0	0	0	0	25.7	26	0	0	0	0	2	0	0	0	8.6	0	0	0	0	0	0	0	8.5	0	0	0	0	0	0	3.6	0	0	0	0	5.2	0	0	0	0	0	8.3	0	0	0	0	0	0	0	0	0	0	0	0	0	0	0	17.6	0	0	0	0	0	6.5	0	0	0	0	0	0	10.1	0.3	2.3	0	0	0	0	0	0	0	0	37.2	0	0	0	3.8	0	0	10.7	0	0	5.5	0	0	0	0	0	0	0	0	0	0	0	0	0	0	0	0	0	0	0	0	0	0	0	0	14.8	0	0	0	36	0	0	11	0	0	0	53.6	0	8.1	7.4	0.9	17.8	13.2	0	0	0	0	0	0	0	0	0	0	0	5.9	0	4.9	4	25.6	0	0	0	3.1	0	0	9.8	0	2.9	0	0	0	11.7	10.2	0	0	0	0	2.1	11.8	0	0	0	0	0	0	0	0	0	0	0	0	0	8.1	0	0	0	0	0	0	0	0	12.3	3.2	7.8	0	0	0	0	0	0	0	0	0	30.4	0	0	0	26.9	0	0	0	4.4	0	2.9	3.2	0	0	0	0	0	0	0	0	0	0	0	0	5.6	5.6	0	3	0	0	2.9	3.8	0	0	0	3.1	0	0	0	2.3	5.3	0	0	0	0	0	0	0	0	0	0	21.6	27.6	16.8	0	0	0	0	0	5.3	0	0	0	0	0	0	0	0	0	0	0	0	0	0	0	0	0	0	6.3	6	0	0	0	0	0	0	0.7	0	0	0	0	16.3	0	0	3.6	0	0	0	4.6	0	2	0	0	0	0	0	0	0	0	0	0	0	0	0	0	7	0	0	0	0	2.9	0	0	0	0.6	0	0	0	0	0	28.9	0	31	6	21	0	0	10.5	0	0	0	0	0	0	4	0	0	0	0	0	0	0	0	0	0	0	0	0	0	0	0	0	0	2.8	0	2.7	0	0	0	0	0	0	0	0	0	0	0.7	0	0	3.3	4	0	1.3	3.8	1.2	6.4	1.4	7.3	0	0	0	0	4.8	0	0	0	0	0	0	0	0	0	0	0	0	7.9	0	0	0	0	0	0	0	0	12.9	0	47.5	20.4	0	0	9.9	0	0	4.9	0	0	1.5	0	0	0	0	0	0	0	0	1	0	0	0	0	16.4	0	2.7	5.1	0	2.9	0	0	0	0	0	0	0	0	0	0	0	2.1	2.2	0	0	0	0	6.2	0	2.7	0	0	0	0	0.4	0
WBGene00044898	let-383	0	0	0	0	0	0	0	0	0	0	0	0	0	0	0	0	0	0	0	0	0	0	0	0	0	0	0	0	0	0	0	0	0	0	0	0	0	0	0	0	0	0	0	0	0	0	0	0	0	0	0	0	0	0	0	0	0	0	0	0	0	0	0	0	0	0	0	0	0	0	0	0	0	0	0	0	0	0	0	0	0	0	0	0	0	0	0	0	0	0	0	0	0	0	0	0	0	0	0	0	0	0	0	0	0	0	0	0	0	0	0	0	0	0	0	0	0	0	0	0	0	0	0	0	0	0	0	0	0	0	0	0	0	0	0	0	0	0	0	0	0	0	0	0	0	0	0	0	0	0	0	0	0	0	0	0	0	0	0	0	0	0	0	0	0	0	0	0	0	0	0	0	0	0	0	0	0	0	0	0	0	0	0	0	0	0	0	0	0	0	0	0	0	0	0	0	0	0	0	0	0	0	0	0	0	0	0	0	0	0	0	0	0	0	0	0	0	0	0	0	0	0	0	0	0	0	0	0	0	0	0	0	0	0	0	0	0	0	0	0	0	0	0	0	0	0	0	0	0	0	0	0	0	0	0	0	0	0	0	0	0	0	0	0	0	0	0	0	0	0	0	0	0	0	0	0	0	0	0	0	0	0	0	0	0	0	0	0	0	0	0	0	0	0	0	0	0	0	0	0	0	0	0	0	0	0	0	0	0	0	0	0	0	0	0	0	0	0	0	0	0	0	0	0	0	0	0	0	0	0	0	0	0	0	0	0	0	0	0	0	0	0	0	0	0	0	0	0	0	0	0	0	0	0	0	0	0	0	0	0	0	0	0	0	0	0	0	0	0	0	0	0	0	0	0	0	0	0	0	0	0	0	0	0	0	0	0	0	0	0	0	0	0	0	0	0	0	0	0	0	0	0	0	0	0	0	0	0	0	0	0	0	0	0	0	0	0	0	0	0	0	0	0	0	0	0	0	0	0	0	0	0	0	0	0	0	0	0	0	0	0	0	0	0	0	0	0	0	0	0	0	0	0	0	0	0	0	0	0	0	0	0	0	0	0	0	0	0	0	0	0	0	0	0	0	0	0	0	0	0	0	0	0	0	0	0	0	0	0	0	0	0	0	0	0	0	0	0	0	0	0	0	0	0	0	0	0	0	0	0	0	0	0	0	0	0	0	0	0	0	0	0	0	0	0	0	0	0	0	0	0	0	0	0	0	0	0	0	0	0	0	0	0	0	0	0	0	0	0	0	0	0	0	0	0	0	0	0	0	0	0	0	0	0	0	0	0	0	0	0	0	0	0	0	0	0	0	0	0	0	0	0	0	0	0	0	0	0	0	0	0	0	0	0	0	0	0	0	0	0	0	0	0	0	0	0	0	0	0	0	0	0	0	0	0	0	0	0	0	0	0	0	0	0	0	0	0	0	0	0	0	0	0	0	0	0	0	0	0	0	0	0	0	0	0	0	0	0	0	0	0	0	0	0
WBGene00044900	cnc-11	0	0	0	0	0	0	0	0	0	0	0	0	0	0	0	0	0	0	0	0	0	0	0	0	0	0	0	0	0	0	0	0	0	0	0	0	0	0	0	0	0	0	0	0	0	0	5.7	0	0	0	0	0	0	0	0	0	0	0	0	0	0	0	0	0	0	0	0	0	0	0	0	0	0	0	0	0	0	0	0	0	0	0	0	0	0	0	0	0	0	0	0	0	0	0	0	0	0	0	0	0	0	0	0	0	0	0	0	0	0	0	0	0	0	0	0	0	0	56.2	0	0	0	0	0	0	0	0	0	0	0	0	0	0	0	0	0	0	0	0	0	0	0	0	0	0	0	0	0	0	0	0	0	0	0	0	0	0	0	0	0	0	0	0	0	0	0	0	0	0	0	0	0	0	0	10	0	0	0	0	0	0	0	0	0	0	0	0	0	0	0	0	0	0	0	0	0	0	0	0	0	0	0	0	0	0	0	0	0	0	0	0	0	0	0	0	0	0	0	0	0	0	0	0	0	0	0	0	0	0	0	0	0	0	0	0	0	0	0	0	0	0	0	0	0	0	0	0	0	0	0	0	0	0	6.9	0	0	0	0	0	0	0	0	0	0	0	0	0	0	0	0	0	0	0	0	0	0	0	0	0	0	0	0	0	0	0	0	0	0	0	0	0	0	0	0	0	0	0	0	0	0	0	0	0	0	0	0	0	0	0	0	0	0	0	0	0	0	0	0	0	0	0	0	0	0	0	0	0	0	0	0	0	0	0	0	0	0	0	0	0	0	0	0	0	0	0	0	0	0	0	0	0	0	0	0	0	0	0	0	0	0	0	0	0	0	0	0	0	0	0	0	0	0	0	0	0	0	0	0	0	0	0	0	0	0	0	0	0	0	0	0	0	0	0	0	0	0	0	0	0	0	0	0	0	0	0	0	0	0	0	0	0	0	0	0	0	0	0	0	0	0	0	0	0	0	0	0	0	0	0	0	0	0	0	0	0	0	0	0	0	0	0	0	0	0	0	0	0	0	0	0	0	0	0	0	0	0	0	0	0	0	0	0	0	0	0	0	0	0	0	0	0	0	0	0	0	0	0	0	0	0	0	0	0	0	0	0	0	0	0	0	0	0	0	0	0	0	0	0	0	0	0	0	0	0	0	0	0	0	0	0	0	0	0	0	0	0	0	0	0	0	0	0	0	0	0	0	0	0	0	0	0	0	0	0	0	0	0	0	0	0	0	0	0	0	0	0	0	0	0	0	0	0	0	0	0	0	0	0	0	0	0	0	0	0	0	0	0	0	0	2.6	0	0	0	0	0	0	0	0	0	0	0	0	0	0	0	0	104.4	0	0	0	0	0	0	0	0	0	0	0	39.8	0	0	0	0	0	0	0	0	0	0	0	0	0	0	0	0	0	0	0	0	0	0	0	0	0	0	0	0	0	0	0	0	1.5	0	0	0	0	0	0	0	0	0	0	0	0	0	0	0	0	0	0	0	0	0	0	0
WBGene00044901	Y41G9A.10	0	0	0	0	0	0	38	0	0	0	0	0	0	0	0.5	0	0	0	0	0	0	0	0	0	0	0	0	0	0	0	0	0	0	0	0	0	0	0	0	0	0	0	3.6	0	4.8	0	0	0	0	0	0	0	5.6	0	0	0	0	0	0	83.4	84.8	0	111.6	0	0	0	0	0	6.8	5.9	0	0	0	0	0	0	25.4	21	0	145	51.2	0	0	0	0	0	7.8	1.5	0	0	0	0	0	0	20.6	6.2	0	0	0	0	0	40	73.7	0.2	0	0	0	0	0	0	0	0	0	0	74.4	0	0	0	0	44.3	0	0	0	0	0	0	0	0	0	0	14.4	0	0	0	0	0	15.2	0	0	0	0	0	0	0	0	0	0	7.6	2.7	0	1	0	0	0	0	0	0	0	0	1.4	0	0	0	3.1	0	18.7	0	0	0	0	0	1.4	0	0	0	0	0	0	0	0	0	0	0	0	0	4.9	0	0	0	0	0	0	0	0	0	0	9.9	5.4	0	0	0	0	0	8.8	0	0	0	0	6.6	0	0	0	0	0	0	0	0	0	0	0	9	0	0	0	14.1	0	0	0	0	2.3	8.4	0	0	0	0	0	0	0	0	0	0	0	0	0	0	0	0	0	0	2.6	0	6.7	0	0	0	0	2.7	5.6	0	0	21.9	0	0	0	0	0	0	0	0	0	2.5	0	0	0	1.3	0	0	0	0	0	0	0	0	0	0	0	0	3.3	0.2	16.4	0	0	0	0	0	0	0	0	0	0	0	0	0	0	0	0	0	36.7	0	0	0	0	0	6.9	0	3.1	0	0	0	0	23	0	0	39.3	0	0	0	0	0	10.4	0	11.7	4.3	0	0	0	0	0	0	0	0	0	80.9	0	0	3.6	0.5	0	0	0	0	0	0	0	0	104.5	0	0	0	0	0	0	0	0	0	8.1	0	0	0	0	0	0	3.1	1.5	21.2	0	0.6	0	0	3	0	7.4	0	6.6	0	0	14.2	0	0	8.5	27.3	0	125.4	89.2	0	0	0	0	0	0	3	0.5	0	0	0	0	42.4	0	0	1.4	0	0	13.2	3.6	0	0	0	0	4.9	0	9.6	0	0	9.6	0	0	37.6	0	0	0	0	0.9	8.7	0	0	0	0	0	0	0.9	0	0	170	6.3	0	2.8	5.6	0	0	0	0	0	101.3	0	0	0	0	0	0	0	0	0	0	0	10.5	0	12.4	0	0	0	0	0	0	0	0	0	0	4.8	0	5.3	10	0	0	28.9	0	0	7.8	0	0	1.8	0	0	0	0	4.1	0	0	18.3	0	0	0	23	0	0	0	0	0	0	0	4.9	0	15.6	0	0	0	3.6	0	0	0	0	0	0	0	0	0	0	3.7	0	0	0	0	0	3	0	4.8	0	0	4.6	0	0	0.2	0	0	0	0	0	0	2.1	0	0	0	0	5.6	0	1.9	0	2.3	0	2.5	3.5	5.9	65	17.4	16.1	3.1	25.9	1	520.2	256.5	0	0	0	9.8	25.8	0	0	0	0.7	0	0	10	0	0	0	0	0	0	8.3	0	0	0	1.9	0	0	0	0	0	0	0	0	0	4.9	0	10.2	0	0	0	16.7	1.8	0	0	7.4	0	0	0	0	0	0	1.9	3.9	0	0	0	0	0	1.6	2	0	0	0	0	0	0.7	12.1	12.4	0	0	0	0	0	1.6	7.2	0	0	0	0	0	0	0	0	0	0	0	0
WBGene00044903	K03H1.13	89.8	0	74.3	92.1	105.9	120.3	36.9	61.5	78.9	0	54.3	33.9	0	31.3	7.7	0	28.1	0	87.4	0	51.8	83.1	73.2	66.6	41	149.8	49.4	125.6	13.1	104.7	34.2	80.2	0	0	55.3	0	60.1	184.3	36	43.5	0	27.6	2.3	0	0	11.2	2.1	42.5	21.1	29.3	0	0	94.7	73.4	72.6	85.3	0	82.2	0	8.2	0	21.7	0	9.2	0	12.3	86.5	0	24.4	23.7	0	22.9	42.4	172.7	57.2	0	0	1.4	19.3	0	0	64.1	88.3	7.8	3.2	0	43.9	28.8	25.7	13.8	0	7.5	78.1	8.4	0	5.8	25	0	0	73.7	46.1	7.7	21.3	13.3	164.6	23.9	3.4	21.5	8.8	0	55.4	0	15.8	0	362.1	95.1	0	1.5	71.6	85.9	102.2	0	47.2	0	0	5.8	0	52.3	0	0	81.6	0	0	65.5	0	127.5	44.8	0	105	56.9	0.4	52.8	49.1	43.4	26	63.7	67.7	41.1	64.9	41.1	72.6	201.4	24.8	40.6	41	54.2	38.4	76.2	45	33.9	60.9	157.9	27.1	50.3	74.1	38.1	57.2	95.1	25.6	66.3	68.4	67.3	83.7	71.2	80.1	14.8	0	35	83.1	246	30.1	60.3	38.7	180.8	7.5	23.7	0	59.6	22.9	42.4	51.2	88.7	93.4	32.7	61.7	109.8	65.5	91.6	88.5	0	31.4	0	36.4	18	23	12.5	5.1	19.8	21.3	6.2	41.1	23.9	0.2	13.7	40	31.6	0	12.7	13.1	22.1	13.5	2.3	45	24.8	56.8	59.3	14.5	0	24.4	12.6	59.9	34.1	46.4	7.8	39.8	0	0	40.9	35.1	31.1	27	60.4	13.8	29.2	82.1	112.7	46.3	84.6	66.3	36.3	40.7	42.1	67.3	46.3	47.7	119.3	96	59.5	73.3	85	66.3	70	69	48.9	5.7	236.8	69.5	60.2	129.8	170	11.4	42	71.8	26.2	82.1	74.3	41.7	20.9	34.9	27.1	55.5	123	36.3	75.2	15.6	20.9	48	13.8	0.7	12.5	39.7	29	21	61.3	33.2	52.2	6.5	35.1	49.6	33.3	90.2	70.3	45	19.6	145.9	34.7	11.8	0.7	30.6	43.6	34.6	116.7	44.7	90.4	34.2	90.3	61.3	101	68.8	55.2	21.5	79.4	0	55	69	69.3	75.6	39	0	23.3	58.9	4.5	33.4	106.8	9.8	47.5	29.1	48.9	51.1	39.1	13.6	1	7.8	56.7	19.9	19.5	7.7	25.1	20.3	0	10.9	0	0	64.1	2.6	0	0	13.9	102.1	46.7	53.7	13.6	34.9	27.6	68.5	201.4	17.3	88.4	95.3	18.6	40.3	37.4	34.7	47.1	0.7	5.1	51.2	70.9	24.3	63.1	73	73.2	130.9	46.2	29.4	46	33.6	131	133.3	30.6	22.3	41	12.2	24.2	59.7	58.8	64.5	38.7	55.4	89.4	46.4	74.4	78.8	72.8	85.2	21.1	31.8	42.4	73.3	37.7	31.4	53.1	34.6	25.2	6.5	14.9	27.9	45.5	42.8	27.1	75.5	45.4	16.9	25.6	47.4	87.4	288.4	34.3	84.5	92.2	86.9	3.4	66.2	6.1	3.4	33.3	24	32.8	49.5	29.8	43.8	40.6	0	56.9	54.8	18.1	5.3	37.4	34.4	23	112.2	47	9.8	49.5	24.4	114.3	39.5	53.1	71.8	17.7	49.4	34.8	35	0	29.2	120.6	106	6.8	38.2	73.7	59.9	25.5	10.5	45.6	16.5	30.8	37.3	42.3	116.8	51.6	17.8	40.3	25.5	20.6	35	41.2	10.9	46.6	39.4	30	35	34.6	37.4	35.7	20.4	115.9	40.8	23	44.5	70.1	34.2	15.6	65.7	27.5	46	0.3	93.8	192.8	94.4	32.7	17.1	3.1	0	0	32.2	10.1	19.2	40.3	43	44.1	45.7	24	54.6	67.8	69	39.6	29.9	45	108.7	87.1	76.1	92.1	46.5	82.7	72.1	105.1	59.5	67.2	57.9	65	80.7	72.4	79.2	31.6	36.2	73	65.7	92.4	72.1	117.8	126.4	162.6	63.6	73	60.7	70	45.8	53.8	127.3	92.2	108.3	24.1	24.8	23.3	43.5	57.5	58.4	10.8	21.4	32.4	14.7	105.7	3.1	7.9	15.1	6.8	8.4	5.1	29.5	0	15.5	0	90.1	36.5	47.4	189	18.8	3	12.8	56.3	5.1	3.3	4.1	8.3	150.6	83.8	26.4	133.8	0	28.1	0	36.9	23.8	37.5	18.2	7.2	29.8	67.5	11.6	15	2.5	2.9	44.7	6.9	36.6	4.2	72.8	81	35.8	19.2	38.3	22.2	0	47.2	16	26.7	23.7	33.6	55.8	54.7	43.3	20.6	67.5	59	75.3	0	28.5	27.8	165.8	46.8	44.6	69.2	5.2	80.8	68.1	25.4	0	69.5	34.8	30.2	29.4	5.2	3.9	0
WBGene00044906	Y67A10A.11	0	0	0	0	0	0	0	0	0	0	0	0	0	0	118.9	0	0	0	0	0	0	0	0	0	0	0	0	0	0	0	0	0	0	0	0	0	0	0	0	0	4.4	0	0	0	0	0	0	0	0	0	0	0	0	0	0	0	0	0	0	0	0	0	0	0	0	0	0	0	0	0	0	0	0	0	0	0	0	0	0	0	0	0	0	0	0	0	0	0	0	0	0	0	0	0	0	0	0	0	0	0	0	0	0	0	0	0	0	0	0	0	0	0	0	0	0	0	0	5	0	0	0	0	0	0	0	0	0	0	0	0	0	0	0	0	0	0	0	0	0	0	0	0	0	0	0	0	0	0	0	0	0	0	0	0	0	0	0	0	0	0	0	0	0	0	0	0	0	0	0	0	0	0	0	0	0	0	0	0	0	0	0	0	0	0	0	0	0	0	0	0	0	0	0	0	3.2	0	2.7	0	0	0	0	0	0	0	0	0	0	0	0	0	0	0	0	0	0	0	0	0	0	0	0	0	0	0	0	0	0	0	0	0	0	0	0	0	0	0	0	0	0	0	0	0	0	0	0	0	0	0	0	0	0	0	0	0	0	0	0	0	0	0	0	0	0	0	0	0	0	0	0	0	0	0	0	4.4	0	0	0	0	0	0	0	0	0	0	0	0	0	0	0	0	0	0	0	0	0	0	0	0	0	0	0	0	0	0	0	0	0	0	0	0	0	0	0	0	0	0	0	0	0	0	0	0	0	0	0	0	0	0	0	0	0	0	0	0	0	0	0	0	0	0	0	0	0	0	0	0	0	0	0	0	0	0	0	0	0	0	0	0	0	0	0	0	0	0	0	0	0	0	0	0	0	0	0	0	0	0	0	0	0	0	0	0	0	0	0	0	0	0	0	0	0	0	0	0	0	0	0	0	0	0	0	0	0	0	0	0	0	0	0	0	0	0	0	0	0	0	0	0	0	0	0	0	0	0	0	0	0	0	0	0	0	0	0	0	0	0	0	0	0	0	0	0	0	0	0	0	0	0	0	0	0	0	0	0	0	0	0	0	0	0	0	0	0	0	0	0	0	0	0	0	0	0	0	0	0	0	0	0	0	0	0	0	0	0	0	0	0	0	0	0	0	0	0	0	0	0	0	0	0	0	0	0	0	0	0	0	0	0	0	0	0	0	0	0	0	0	0	0	0	0	0	0	0	0	0	0	0	0	0	0	0	0	0	0	0	0	0	0	0	0	0	0	0	0	0	0	0	0	0	0	0	0	0	0	0	0	0	0	0	0	0	0	0	0	0	0	0	0	0	0	0	0	0	0	0	0	0	0	0	0	0	0	0	0	0	0	0	0	0	0	0	0	0	0	0	0	0	0	0	0	0	0	0	0	0	0	0	0	0	0	0	0	0	0	0	0	0	0	0	0	0	0	0	0	0	0	0	0	0	0	0	0	0	0	0	0	0	0	0	0	0	0	0	0	0	0	0	0	0	0	0	0	0	0
WBGene00044908	F38A1.15	0	0	0	0	0	0	0	0	0	0	0	0	0	0	0	0	0	0	0	0	0	0	0	0	0	0	0	0	0	0	0	0	0	0	0	0	0	0	0	0	0	0	0	0	0	0	0	0	0	0	0	0	0	0	0	28.5	0	0	0	0	0	0	0	0	0	0	0	0	0	0	0	0	0	0	0	0	0	0	0	0	0	0	0	0	0	5	2.1	5.5	0	0	0	0	0	0	0	0	0	0	0	0	0	0	0	0	0	0	10.3	0	0	0	0	0	0	0	0	0	0	0	0	0	0	0	0	0	0	0	0	0	0	0	0	0	0	0	0	0	0	0	0	0	0	0	0	0	0	0	0	0	0	14	0	0	4.3	7.1	0	0	0	0	0	0	0	0	7	0	0	0	0	0	0	0	0	0	0	0	0	0	0	0	0	0	0	0	0	0	26.7	0	0	0	0	0	0	8.1	0	0	0	0	0	11.8	0	0	0	0	0	0	0	0	0	0	0	0	17	0	0	0	0	0	0	5.9	0	0	0	0	6.5	0	0	0	0	0	0	0	0	0	0	2.4	0	0	11.5	0	4.8	0	0	0	0	0	0	0	0	0	0	10.5	0	0	0	0	0	0	0	0	0	0	0	0	0	0	0	0	2.3	0	0	0	0	0	0	5.1	0	0	6.1	0	0	0	0	0	0	0	0	0	0	0	0	0	0	0	0	9.5	0	0	0	0	0	0	34.2	0	0	0	0	0	0	0	0	0	0	0	10.5	0	0	0	0	0	0	0	0	0	0	0	0	0	0	0	0	0	0	0	0	0	0	0	0	0	0	11.3	9.6	0	0	0	0	0	0	0	15.5	0	0	0	56	0	0	0	0	0	0	0	0	0	0	0	0	0	0	0	0	0	7.7	11.4	0	0	0	0	1.9	0	0	0	0	0	0	0	0	0	0	0	0	0	0	0	0	0	0	0	0	0	0	0	0	2.2	0	0	0	0	0	0	0	0	0	0	0	2.7	0	0	0	0	0	0	0	0	0	0	0	0	0	0	0	0	0	0	0	0	0	0	0	19	0	4.1	0	0	0	0	0	0	0	0	0	0	0	5.4	11.3	0	8.7	0	0	0	0	0	0	0	0	0	0	0	0	0	0	0	0	0	0	0	0	4.5	0	8	0	0	0	0	0	0	3.3	0	0	0	0	0	0	0	5.9	0	0	0	0	2.9	12	0	0	0	0	0	0	0	0	0	0	0	0	0	0	0	0	0	0	0	0	0	0	0	0	0	0	0	0	0	0	0	0	4.2	0	0	0	0	0	2.2	0	0	0	0	0	0	5.3	0	0	0	0	0	0	0	0	0	0	0	3.6	0	1.2	0	0	0	0	0	0	0	0	0	0	4.5	0	0	2.9	0	4	0	0	0	0	0	0	0	0	0	0	0	0	0	0	0	0	0	0	0	0	0	0	0	0	0	0	9.2	0	0	0	0	6	0	9.8	0	0	0	0	0	0	0	0	2.5	0	0	0	0	0	0	0	0	0	0	4.2	0	0.8	0	2.3	0	0	0	0	5.7	0	0	0	0	0	0	0	0	0	1.6	0	0	0	0	0	0
WBGene00044911	H38K22.6	0	0	0	0	0	0	0	0	0	0	0	0	0	0	0	0	0	0	0	0	0	0	0	0	0	0	0	0	0	0	0	0	0	0	0	0	0	0	0	0	0	0	0	0	0	0	0	0	0	0	0	0	0	0	0	0	0	0	0	0	0	0	0	0	0	0	0	0	0	0	0.6	0	0	0	0	0	0	0	0	0	0	0	0	0	0	0	0	0	0	0	0	0	0	0	0	0	0	0	0	0	0	0	0	0	0	0	0	0	0	0	0	0	0	0	0	0	0	0	0	0	0	0	0	0	0	0	0	0	0	0	0	0	0	0	0	0	0	0	0	0	0	0	0	0	0	0	0	0	0	0	0	0	0	0	0	0	0	0	0	0	0	0	0	0	0	0	0	0	0	0	0	0	0	0	0	0	0	0	0	0	0	0	0	0	0	0	0	0	0	0	0	0	0	0	0	0	0	0	0	0	0	0	0	0	0	0	0	0	0	0	0	0	0	0	0	0	0	0	0	0	0	0	0	0	0	0	0	0	0	0	0	0	0	0	0	0	0	0	0	0	0	0	0	0	0	0	0	0	0	0	0	0	0	0	0	0	0	0	0	0	0	0	0	0	0	0	0	0	0	0	0	5.8	0	0	0	0	0	0	0	0	0	0	0	0	0	0	0	0	0	0	0	0	0	0	0	0	0	0	0	0	0	0	0	0	0	0	0	0	0	0	0	0	0	0	0	0	0	0	0	0	0	0	0	0	0	0	0	0	0	0	0	0	0	0	0	0	0	0	0	0	0	0	0	0	0	0	0	0	0	0	0	0	0	0	0	0	0	0	0	0	0	0	0	0	0	0	0	0	0	0	0	0	0	0	0	0	0	0	0	0	0	0	0	0	0	0	0	0	0	0	0	0	0	0	0	0	0	0	0	0	0	0	0	0	0	0	0	0	96.6	0	0	0	0	0	0	0	0	0	0	0	0	0	0	0	0	0	0	0	0	0	0	0	0	0	0	0	0	0	0	0	0	0	0	0	0	0	0	0	0	0	0	0	0	0	0	0	0	0	0	0	0	0	0	0	0	0	0	0	0	0	0	0	0	0	0	0	0	0	0	0	0	0	0	0	0	0	0	0	0	0	0	0	0	0	0	0	0	0	0	0	0	0	0	0	0	0	0	0	0	0	0	0	0	0	0	0	0	0	0	0	0	0	0	0	0	0	0	0	0	0	0	0	0	0	0	0	3.7	0	0	0	0	0	0	0	0	0	0	0	0	6	0	0	0	0	0	0	0	0	0	0	0	0	0	0	0	0	0	0	0	0	3.8	0	0	0	0	0	0	0	0	0	0	0	0	0	0	0	0	0	0	0	0	0	0	0	0	0	0	0	0	0	0	0	0	0	0	0	0	0	0	0	0	0	0	0	0	0	0	0	0	9.7	0	0	0	0	0	0	0	0	0	0	0	0	0	0	0	0	0	0	0	0	0	0	0	0	0	0	0	0	0	0	0	0	0	0.6
WBGene00044912	H38K22.7	0	0	0	0	0	0	0	0	0	0	0	0	0	0	0	0	0	0	0	0	0	0	0	0	0	0	0	0	0	0	0	0	0	0	0	0	0	0	0	0	0	0	0	0	0	0	0	0	0	0	0	0	0	0	0	0	0	0	0	0	0	0	0	0	0	0	0	0	0	0	0	0	0	0	0	0	0	0	0	0	0	0	0	0	0	0	0	0	0	0	0	0	0	0	0	0	0	0	0	0	0	0	0	0	0	0	0	0	0	0	0	0	0	0	0	0	0	0	0	0	0	0	0	0	0	0	0	0	0	0	0	0	0	0	0	0	0	0	0	0	0	0	0	0	0	0	0	0	0	0	0	0	0	0	0	0	0	0	0	0	0	0	0	0	0	0	0	0	0	0	0	0	0	0	0	0	0	0	0	0	0	0	0	0	0	0	0	0	0	0	0	0	0	0	0	0	0	0	0	0	0	0	0	0	0	0	0	0	0	0	0	0	0	0	0	0	0	0	0	0	0	0	0	0	0	0	0	0	0	0	0	0	0	0	0	0	0	0	0	0	0	0	0	0	0	0	0	0	0	0	0	0	0	0	0	0	0	0	0	0	0	0	0	0	0	0	0	0	0	0	0	0	0	0	0	0	0	0	0	0	0	0	0	0	0	0	0	0	0	0	0	0	0	0	0	0	0	0	0	0	0	0	0	0	0	0	0	0	0	0	0	0	0	0	0	0	0	0	0	0	0	0	0	0	0	0	0	0	0	0	0	0	0	0	0	0	0	0	0	0	0	0	0	0	0	0	0	0	0	0	0	0	0	0	0	0	0	0	0	0	0	0	0	0	0	0	0	0	0	0	0	0	0	0	0	0	0	0	0	0	0	0	0	0	0	0	0	0	0	0	0	0	0	0	0	0	0	0	0	0	0	0	0	0	0	0	0	0	0	0	0	0	0	0	0	0	0	0	0	0	0	0	0	0	0	0	0	0	0	0	0	0	0	0	0	0	0	0	0	0	0	0	0	0	0	0	0	0	0	0	0	0	0	0	0	0	0	0	0	0	0	0	0	0	0	0	0	0	0	0	0	0	0	0	0	0	0	0	0	0	0	0	0	0	0	0	0	0	0	0	0	0	0	0	0	0	0	0	0	0	0	0	0	0	0	0	0	0	0	0	0	0	0	0	0	0	0	0	0	0	0	0	0	0	0	0	0	0	0	0	0	0	0	0	0	0	0	0	0	0	0	0	0	0	0	0	0	0	0	0	0	0	0	0	0	0	0	0	0	0	0	0	0	0	0	0	0	0	0	0	0	0	0	0	0	0	0	0	0	0	0	0	0	0	0	0	0	0	0	0	0	0	0	0	0	0	0	0	0	0	0	0	0	0	0	0	0	0	0	0	0	0	0	0	0	0	0	0	0	0	0	0	0	0	0	0	0	0	0	0	0	0	0	0	0	0	0	0	0	0	0	0	0	0	0	0	0	0	0	0	0	0	0.3	0
WBGene00044916	F40F8.11	33.6	0	120.5	41.7	59.9	129.3	102.9	47.6	23.4	57.5	179.9	9.2	53.6	25.6	10.5	0	2	29.6	113.4	9.5	44.4	62.7	33	87.5	56.3	52.5	56	0	82.2	0	39.5	48.1	81	0	53.1	66.4	131	94.5	55.2	37.1	0	64.2	3.9	0	6.8	0	14.4	18.2	0	46.8	0	0	54.3	0	27.8	35.4	55.7	35.7	66.3	11.7	45.2	44	134	5.8	94.4	0	62	0	54.2	0	205.1	0	41.1	109.4	33.1	0	0	3	0	9.5	9.1	60.4	58.3	52.3	42.2	81.6	31.7	19.9	24.1	20.3	98.1	64	53.5	39.8	116.6	18.5	24.5	0	0	110.9	63.4	4.4	0	14.2	0	30.3	0	30.9	10.5	49.9	0	41.8	8.9	84.2	16.4	74.5	19.1	8.8	0	34.9	75.2	0	102.7	52.3	49.6	82.4	19.8	4.7	21.2	16	47.9	0	0	21.5	0	69.1	44.2	40.6	0	41	149.3	134.5	146.6	76	20.1	78.3	107.9	23	61.5	123.8	94.1	16.9	65	148.6	152	104.8	93.4	103.9	104.4	73.7	95.7	33.9	86.6	63.2	92.2	85.4	140.8	132.1	51.3	76.9	31	57.7	0	78.8	38.4	209.7	235.3	34.6	59.8	83.1	58.4	78.2	122.6	64.3	215.4	105.9	221.7	134.5	84.6	72.3	0	106.1	80.7	111.5	36.8	9.1	65.8	115.7	0	52.4	141.1	116.6	88.9	59	114.5	80.7	124.5	87.5	169	116.6	21.1	63.1	39.8	93.3	102.6	136.4	8.3	127.5	137.1	123	72	64.9	45.1	94	73.9	43.7	125.1	145.8	156	59	73.5	92.2	125.8	109.9	160.6	218.1	157.8	154	163.5	127	84.8	65.2	156.2	86	34.1	15.8	116.4	124.7	172.3	123.5	110.2	143.9	63.5	120.6	125.2	25.8	101.4	133	47.4	68.5	145.6	129	40.5	135.4	87.8	0	116.6	101.1	41.7	44.4	80.9	77.4	139.6	137	87.7	94.6	132.4	140.9	40	94.8	67.9	0	11.6	0	47.6	158.2	120.6	84.9	33.5	168.8	77.1	107	35.6	174.4	143.7	63.4	86.4	83.4	108.6	125	87.1	46.1	57.6	42.6	66.3	30.2	20.4	23	105.7	35.6	138.1	138.2	93.6	27.4	104.4	60.2	32.8	4.4	119	24.1	144.2	46.4	43.9	70.8	105.7	12.4	81.4	27.6	0	49.6	42.7	34.8	86.6	47.5	105	92.1	35.4	67.1	46.8	30.7	69.8	90.6	11.6	95	248.9	105.2	64.2	107.2	89.4	124.2	18.4	59.1	52.7	27	50.2	13	126.4	82.8	88.3	100.9	122.4	92.3	87.9	141.9	106.1	76.3	58	15.9	68.4	196.8	148.3	159	111.4	90.3	37.2	37.1	131.9	33.4	64.1	64.5	95.9	72.8	96.5	122.3	31	36.7	90.5	154.1	94.4	23.7	42.4	119.7	25.2	30.3	145.6	88.9	72.6	121.7	52.8	31.2	131.3	89.7	144.9	165.9	100	67.5	53.4	165.9	71.9	49.2	68.1	76.9	40.4	61.4	58	44.8	140.6	85.3	25.5	42.8	60.5	20.1	58	104.6	98.4	97.7	1.7	58.8	130.7	55.5	86.4	21.5	26.9	117.8	30.3	161.9	223.7	67.2	134	105.9	78.5	110	44.4	115.8	17.4	106.3	216.9	161.1	102.7	72.3	137.9	110	23.8	89.3	72.8	55.1	81.1	162.6	61.4	258.9	158.9	115.8	106	32.4	85.8	3.8	56.3	157.8	104.2	77.6	67.1	75.1	97.7	126.8	158.1	115.6	151.8	93.9	41.6	111	50.6	71.4	95	204	142.5	98.1	63.1	144.4	82.7	125.9	106.4	199.8	62	76.8	49.6	65.4	153.5	88.7	176.4	126	82.5	82.4	124.2	128.9	153.2	79.2	122.2	13.8	74.1	50.5	13.1	19.5	89.9	120.7	0	23.1	37.3	92.3	61.9	156.3	0.2	126.6	176.8	81.4	82.2	47.9	47.8	43	82.2	71.9	34.4	24.5	36.6	90.6	79	50.2	35.5	66.1	36.1	70.3	44.8	24.2	35.7	35.2	79.7	113.4	19	65.6	16.9	79.4	89.6	231	17.4	109.6	67.1	55.7	72.8	42.9	99.9	54.9	37.9	32.3	20.1	31.1	35.9	26.9	36.2	64.6	82.9	96.1	96	38	108	39.8	108.1	87	23.5	81.4	111.1	5.2	108.7	102.6	72	98.1	48.4	10.9	190.4	93.6	92	201.3	63.4	84.5	47.3	89.5	89.3	9.8	142.3	26.3	125.5	101.1	107.5	137.5	143.7	127.8	118.8	73.9	249	129.4	147.6	93.4	153	52.4	108.3	73	61.5	88.1	139.6	114.9	70.8	51.4	95.2	14.9	100.7	158	197.8	90.2	75.5	81.2	102.2	81.8	40	81.9	58.2	48	40.2	178.2	93	121	100.7	73.3	86	27.4	124.9	97	33.7	32.2	120.1	80	34	20	88.2	331	336.3	206.8
WBGene00044917	F40F8.12	0	0	0	0	0	0	0	0	0	0	0	0	0	0	0	0	0	0	19.7	11.8	20	0	0	66.3	0	0	0	0	0	0	0	23.9	0	0	0	0	0	0	31	26.1	0	16.1	0	0	0	0	0	0	0	0	0	0	0	0	36.1	40.6	0	0	0	0	0	0	0	0	0	0	0	0	0	0	0.6	0	0	0	15.5	0	0	0	0	0.1	0	0	0	1613.9	0	0	0.5	0.2	0	0	0	0	0	0	16.8	0	0	0	0	0	0	0	0	0	0	0	0	0	0	0	0	0	0	0	0	0	0	0	0	0	0	0	16.7	0	0	0	0	0	0	30.3	0	0	0	0	0	0	28.9	0	0	0	0	0	0	0	0	0	0	0	0	0	0	31.4	3.5	0	0	0	0	0	0	0	2.8	0	0	0	0	0	0	0	0	26.9	0	0	0	0	0	0	0	0	0	0	0	0	0	0	0	4.1	0	0	0	0	0	0	0	0	0	0	43.8	0	0	0	0	0	0	0	0	0	0	0	0	6.2	0	4.2	0	5.8	0	0	7.2	5.3	3.4	0	0	0	0	7.9	0	0	0	5.6	0	0	6.9	0	5.8	0	0	0	0	0	0	0	0	0	6.3	1.3	0	0	0	0	0	4.4	0	0	0	0	0	3.3	0	0	10.2	0	0	0	0	0	0	46.1	2.4	0	0	15.9	2.5	14	17	0	3	0	0	0	0	30.8	0	0	0	0	0	8.6	0	0	0	0	5.2	0	5.6	0	9.2	0	0	8.5	0	0	4.5	0	0	0	0	0	0	2	0	8	0	0	0	0	0	6.6	30.2	12	0	15.3	0	0	0	0	12.9	0	0	0	0	11.4	0	0	0	0	9.8	0	0.6	5.4	0	0	0	0	0	0	0	0	0	0	20.1	0	0	0	0	1.1	0	0	0	0	7.2	16.9	0	0	0	0	0	0	0	0	15.7	0	0	0	0	0	0	0	2.5	0	5.1	0	0	0	0	0	0	2.3	0	0	0	7.6	0	0	3.5	2	0	0	0	0	0	0	10.4	3.8	0	0	0	0	0	0	0	0	5.2	0	0	0	3.4	0	0	0	3.8	0	0	3	0	0	0	0	0	0	7.1	0	0	0	0	0	4.7	0	0	5.6	0	3.9	37.1	1.5	0	0	0	0	0	0	4.8	0	0	5.4	0	0	0	0	0	1.8	0	0	0	0	2.6	0	2.7	0	0	0	0	0	7.9	3	0	15.2	0	3.7	4	0	12	0	0	0	0	0	0	0	5	0	0	0	0	0	0	0	5.3	0	8.9	3.1	0	0	0	0	0	5.4	0	0	0	0	0	0	0	0	0	0	0	0.9	3.5	0	0	0	0	0	0	0	0	0	0	0	0	0	0	0	0	0	3.2	0	3.3	0	0	0	0	0	0	0	6.3	6.3	0	0	7.8	0	8	0	0	0	0	0	0	0	2.9	0	0	0	1.9	0	0	0	0	0	0	0	0	0	0	0	0	3.7	0	0	0	0	0	0	0	0	2.3	15.2	0	0	0	0	0	0	0	4.8	7.3	0	13.1	5.5	0	0	0	0	24.3	0	0	3.8	0	0	0	1.8	0	0	7.9	7.5	0	0	0	1	0	0	0	0	0	0	3.4	6.8	2.5	2	0	0	0.7	2.9	5.7	4.7	0	0	0	1.7	0	3.5	0	0	0	2.8	0	16.1	0	3.6	0	0	10.4	1.3	2.7	0.6
WBGene00044921	F53C11.9	9.1	0	0	20.3	0	37.9	51.3	0	0	10	0	0	4.3	0	18.3	0	0	0	0	0	0	0	15.9	0	0	3.2	2.4	0	51.8	23.8	5.5	0	0	0	0	0	37	0	0	0	0	0	203.5	35.1	25.2	22.8	343	0	0	5.4	3.2	5571.5	0	0	37.6	146.8	0	0	47.6	0	0	0	0	20.9	0	0	0	3.8	18.6	0	0	52	13.6	7.1	0	30.4	0	0.3	0	176.7	24.7	0	0	0	14.7	24.1	0	3.6	11.3	0.4	0	11.8	31.3	16.5	0	0	4.3	0	0	0	0	7.9	0	103.2	0	2.3	165.8	188.1	26.8	0	0	0	0	0	0	0	0	12	0	0	0	0	66.8	0	0	0	0	0	2.5	0	0	0	0	0.7	0	0	0	129.8	0	20.6	0	4.5	0	12.5	0	0	13.4	0	0	0	4.3	0	0	0	8.9	3.5	7.4	0	0	0	0	0	0	5.7	0	0.4	38.1	0	15.7	0	0	12	0	5.1	20	0	0	0	0	44.3	18.1	4.6	0	0	0	0	38.5	8.4	0	0	0	0	9.6	0	0	0	0	1.1	0	0	0	8.5	1.5	0	0	0	16.3	0	0	0	0	0	11.9	0.7	2.5	29	0	8.3	0	0	3.1	0	12.5	14.3	0	0	0	0	3.7	0	0	8.2	7.3	5.7	10.7	0	0	0	0	0	3.9	8.1	11.1	9.4	0	0	0.4	0	4.2	1.8	0	0	4.6	5.1	16.5	0	9	0	0	7.6	4.4	2.9	0	0	16.3	0	2.8	18.1	0	25.6	0	2.8	0	0	0	0	0	0	0	0	28.3	0	0	0	0	0	0	0.1	0	35.6	9.8	0	3.9	5.2	0	15.1	16.5	0	0	0	0	9.2	0	0	0	0	0	0	5.1	0	0	0	2.5	0	11.5	0	39.5	9.5	0	0	0	9.8	132.7	1.7	10.5	0	8.8	0	26.9	0	3.4	0	0	0	0	0	5	0	0	0	1.3	0	0	0	0.7	1.6	0.6	0	0	0	0	0	0	0	3.1	0	0	0	0	64.7	0	5.4	0	8.9	0	53.9	0	0	0	0	0	0	0	0	0	33.9	5.1	0	0	4	0	0.5	0	0	0	0	54.6	0	0	0	2.9	0	0.9	0	0	0	0	2.5	10.5	4.4	3.6	0	0	0	0	0	0	0	0	0	4.4	5.5	0	0	9	0	11.8	0	0	0	13.3	0.2	0	0	0	9.9	0	0	3.9	0	14.1	0	9.4	0	0	18	0	0	0.7	0	0	8	0	0	0	1.6	0	0	2.7	8	0	0	22.1	0	0	1.2	0	4.4	21.6	12	0.2	8	2.7	14.7	0	0	9.5	0	0	61.4	0	0	0	16.7	0	3.6	4.8	0	0	0	3.2	9.1	0.9	0	0	16.1	1.1	0	1.2	1.8	35.5	0	0	8.2	1.1	3.9	0	0	0	0	8	8.5	10.1	0	12.6	3.4	11.5	0	0	0	0	0	0	0	0	0	0	0	12.2	9.4	8.8	27.8	0	0	0	6.3	5	0	0	0	6.7	0	0	1.6	3.7	2.6	0	1.7	9.4	0	0	1.4	0	0	7.6	0	59.4	2.6	1.9	118.4	2.5	0	23	3.4	10.8	409.3	2.2	30.8	0	204.8	0	0	0.3	0	0.2	0	0	0	0.4	0	0	29	0	0	0	251.2	0	8.8	3.8	0	5.9	0	1.9	13	5.9	2.5	0	0	0	0	0	0	88.9	9.5	0	0	0	0	0	0	6.2	28.3	0	12.1	0	0	3.4	5.7	5.4	0	0	6.1	0	0	0	7.1	1.2	0	3.1	192.9	1.9	18.5	0	0	0	5	0.4	0.7	0	0	664	0	0	0	0	0	0	3.9	8	0	0	0	0	0	0	6.1	13.1	0.1	4.8	230.4	14.9	0	0	0
WBGene00044922	Y43C5A.7	0	0	0	670.8	6.3	0	0	0	0	56.8	0	0	0	29.2	0	0	0	0	17.1	0	41.1	6.5	616.3	0	37.2	0	0	0	65.4	0	62.5	0	0	0	0	0	31.4	40.1	0	0	0	99.6	10.6	0	6.7	0	3.3	0	0	0	0	0	11	18.8	0	0	0	0	0	0	0	0	0	0	0	12.7	0	0	0	0	0	0	0	0	0	14.1	0	0	0	0	0.1	0	0	0	0	0	0.7	0	0.8	0	0	0	23.8	0	0	0	0	0	0	37.3	11.8	1	0	0.3	0	3.6	0	0	0	0	6.7	0	0	0	0	0	181	0.2	0	97.6	0	0	0	5	0	0	0	11.3	0	0	0	0	0	0	0	0	0	0	0	0	0	0	0	0	0	0	0	0	0	0	0	0	0	0	0	0	0	0	0	0	0	0	0	7.2	0	0	0	0	0	0	0	0	0	0	0	0	0	0	0	0	0	0	0	0	0	0	0	0	0	0	0	0	0	0	0	0	0	0	0	3.2	0	0	0	0	10.8	0	0	0	0	0	0	0	0	0	0	0	0	0	0	0	0	0	0	0	0	0	0	0	0	0	0	0	0	0	0	0	0	0	0	0	0	0	0	0	0	0	0	0	0	0	0	0	0	0	0	0	0	0	0	0	0	0	413.3	0	3	0	0	0	0	0	0	0	14.4	0	0	0	0	0	0	0	0	0	0	0	0	0	0	0	0	0	0	0	0	0	0	0	0	0	0	0	0	0	0	0	0	0	0	0	0	0	0	0	0	0	0	0	0	23.6	0	0	0	0	0	0	0	0	0	0	0	0	0	0	0	0	0	0	0	0	0	0	0	0	0	0	0	0	0	0	0	0	0	0	0	16.1	0	0	0	0	0	0	0	0	0	0	0	0	0	0	0	0	0	0	5.4	0	0	0	0	0	2.4	0	0	0	0	0	0	0	0	0	0	0	0	0	0	0	0	0	0	0	0	0	0	0	0	0	0	0	0	0	0	0	0	0	0	0	5.5	0	0	0	0	0	0	0	0	0	0	0	0	0	0	0	0	0	0	0	0	0	0	0	0	0	0	0	0	0	0	0	0	0	0	0	0	0	0	0	0	42.7	0	0	0	0	0	0	0	0	0	0	0	0	0	0	0	0	0	0	0	0	0	0	0	0	0	0	0	0	0	0	0	0	0	0	0	0	0	0	0	0	0	0	0	0	1.3	0	0	0	0	0	0	0	0	0	0	0	0	0	0	0	0	0	0	0	0	0	0	0	0	0	0	0	0	0	0	0	0	0	0	0	0	0	0	0	0	0	0	0	0	0	0	0	0	0	0	0	0	0	0	0	0	0	0	0	0	0	0	0	0	0	0	8.2	0	0	0	0	0	0	0	0	0	0	0	0	0	0	0	0	0	0	0	0	0	0	0	0	0	0	0	0	0	0	0	0	0	0	0	0	0	0	0	0	0	0	0	0	0	8.1	0	0	0	0	0	0	0	0	0	0	0	0	0	0	0	0	0	0	0	0	0	0	0	0	0	0	0	0	0	0	0	8.1	0	0	0	0	0	0	0	0
WBGene00044924	M106.7	0	0	71.7	0	19.5	0	35.6	0	116.5	15.5	0	0	17	6.8	19.3	12.8	0	27.6	13.9	0	42.3	0	0	0	90.4	14.2	19.8	114.6	0	0	0	43	74	56.2	7.8	0	7.5	0	0	0	0	1.3	8.4	13.8	15.6	7.4	17	11.6	49.6	26.2	0	0	12.7	0	12.2	0	0	30.1	0	0	0	96.7	15	7.9	110.1	17.6	0	25.9	10	0	223.5	0	5.4	0.1	0	56.6	33.9	11.5	0	9.8	17.3	0	33.8	0	25.6	71.7	109.3	64.7	47.3	83.8	49.6	80.6	33.8	8.6	31.8	11.1	15.8	0	0	2.8	51.6	0	18	0	0	9.3	39.5	44.2	6.6	33.8	0	0	9.6	0	0	97.1	0	0	28.3	16.1	36.3	16.8	0	0	24.8	0	0	8.2	30.7	0	0	0	0	16.6	37.6	0	17.3	90.1	0	198.3	74.9	50.8	11.2	18.8	68.6	6.4	62.9	21	4	156.3	9	45.7	30.5	59.7	28.3	19.5	36.8	28.3	37.5	37.8	33.5	12.8	34.6	18.7	8.2	2.3	0	4.6	87.4	20.3	26.8	38.4	0	38.9	21.5	91.6	108.7	71.1	70.3	0	1.6	53.2	27.8	94.9	41.1	10.5	89.5	18.4	14.3	0	69.5	40.9	11.6	37.1	6.5	1.3	1.2	1.7	29.9	9.3	10.1	14.5	11.6	31.1	47.7	12.7	53.7	104.4	59	35.5	0	95.7	10.7	37.2	14	31.7	24.9	56.3	15.4	47.8	9.7	2.2	33.3	11.3	60.7	38.2	34.3	33	44.9	17.2	13.6	84.8	35.9	75.6	95.2	80.6	50.9	37.9	48.9	62.1	14	0.3	12.1	14.4	26.1	0	8.4	62.9	56.8	51.6	8.5	21.8	21.1	17.7	24.5	24.6	26.9	16.8	0	36.3	55.7	36.8	22.4	29.6	20.6	0	53.9	46.3	0.8	9.4	48.4	31.7	6.5	30.9	35	26.1	96.1	10.1	9.1	41.9	62.3	31.7	28.1	89.4	88.6	46.1	37.2	52.7	41.4	44.9	55.8	37.6	41.4	49.2	88.2	17.8	0	16.9	74.7	71.9	20.5	43.3	35.2	5.3	20.7	42.3	6.3	25.3	36.8	19.5	67.9	40.6	19.4	7.4	16.9	30.7	5.1	58.6	24.3	61.7	30	40.1	88.8	16.2	26.4	13.5	33.8	47.5	0	34.2	91.5	41.6	46.7	59.5	61.6	38.1	22.3	83.1	26.5	10.3	51.7	103.3	0	21.3	75.6	37.7	65.9	15.5	11.5	60.5	33.3	37.1	44.8	13.8	0	14.9	17.5	17.8	49.2	33.4	26.8	18.8	56.2	6.2	26.6	16.9	23.5	22.7	32.8	31.4	36.4	54.7	50.7	27.6	8	4.3	75.1	0	60.1	92.3	8.8	29.1	0.8	38.2	0	33.6	0.7	67.4	45.5	24.6	21.3	55.3	37	33.2	42.2	57.9	56.2	28.5	8	0	9.1	17.8	65.1	0	50.6	44.5	37.4	88.9	80.7	21.2	40.8	40.9	25.2	28.1	43.7	62.4	40.6	26.1	19.1	29.9	40.9	12.2	29.9	33.6	50.5	19.1	0	27	64.4	16	6.9	29.9	20.5	136.5	110.1	46.8	14.1	63.1	44.9	36.3	43.3	32.4	8.3	76.4	12	31.7	103	45.7	16.8	15.9	96.3	12.6	25.2	17.3	24.9	2.5	0	72.2	26.7	80.2	61.2	60.4	19.6	0	29.7	30.1	0	34.1	4.3	25.2	71.6	42.1	56.2	65.9	72.5	37	14.5	35.7	0	41.3	30.2	23.1	38.5	80	41.2	20.5	17.7	15	44.3	51.6	11.1	95	70.4	15.5	28	29	50.7	45.5	55.7	36.8	21.8	42.5	29.3	73.4	48.2	49.6	67.9	44	96.9	53.3	27.1	15.2	93.7	17.8	42.2	23.2	52.4	35.7	72.9	43.1	26.7	49.1	109.6	52.2	81.3	55.6	72.5	44	125.1	78.6	81.8	102.4	115.4	75.5	87.2	76.5	59.8	68.4	85.5	115.7	59.3	65	102	58.2	34	56.1	72.1	79.4	75.7	71.6	120	55.8	29.1	115.9	62.6	47.9	76.8	76.8	88.2	56.2	128.4	66.7	59	61.4	105.3	91.4	104.4	35.6	70.2	62.9	36.8	5.7	64.6	73.7	85.3	43.8	18.5	39.6	71	38.2	50.4	55.2	65.1	46.2	127.8	12.9	134.3	49	48.6	52.7	40.3	40	45.9	31.7	29.6	32.7	36.4	0	202.9	106.3	92.7	137.7	51.9	72.7	107.2	23.7	123.1	27.5	77.9	40.4	66.8	43.3	50.6	95	0.1	56.2	53.2	62.5	52.6	20.4	52.4	25.5	77.5	58.4	72.7	58.4	34.3	88.6	104.4	29.7	11.7	67.7	73.5	70.3	35.6	41.9	81.2	41.9	0	60.8	78	87	72.8	59.8	62	29.3	0	53.4	61.2	49.7	61.9	165.3	252.8	224.2
WBGene00044949	Y49A10A.2	274.8	42.4	287.2	75.3	42.3	50.8	83.6	0	127.5	149	0	70.4	149.9	62.6	23.5	87.1	24	104.7	217.5	41.6	1.3	113	10	179.4	366.2	144.5	0	92.7	103.8	129.5	143	54.1	75.2	121.7	34.2	0	59.1	127.9	99.4	60.5	68.5	53	8.1	3	22	26.8	7.4	49.8	0	132.3	45	62.5	52.8	0	135.2	166.1	116.7	0	0	0	1.3	97.4	0	2.8	0	0	6	0	85.8	0	12.9	147.2	39.9	26.6	35.3	28	43.6	28.8	73	13.1	12.1	313.9	37.9	37.2	87	5.5	25.4	4.5	3.6	2.5	210	9.9	36.3	70.6	166.5	21.6	80.5	48.2	0	61.8	72.4	26.9	8.1	27.4	214.2	25.6	55.2	9.6	19.7	97.8	12.4	7.5	74.3	34.4	108.4	92.7	18.2	15.3	0	212	119.1	80.5	4.6	109.3	98	50.7	139	191.8	19.4	31.4	85.9	122.5	139.1	139.7	25.1	194.4	90	81.5	7.6	21.2	8.4	149.6	131.7	90	126	68.7	177.2	153.8	280.3	188.1	116.8	117.3	95.3	107.7	194.8	141.2	109.5	75.6	170.5	96.1	103.3	97.6	189	230.7	229.3	184	139.8	112.7	228.3	150.2	72.9	169.1	235.5	152.3	96	116.8	11.3	124.9	169	163.4	89.6	223.4	295.6	158.1	94.9	189	60.3	176	171.1	298.1	145.2	193.4	126.7	261.2	228.8	139.1	187.4	223	140.8	24.5	111.9	87.7	88.7	74.1	89.7	175.7	85.4	53.3	191.6	83.8	11.9	98.4	64.7	89.2	39.6	101.5	55.4	191.7	239.3	179.5	109.9	84.4	84.8	177.2	86.4	156.5	144	75.8	113.2	139.6	137.3	112.1	140.6	199.2	78.9	222.1	142.8	201.8	188.4	141.5	125.4	107	261.4	280.7	243.1	267.1	207.6	199.9	58	118.3	149.5	158.4	102.1	171.2	235.7	200.2	209.7	199.2	167.5	117.4	182.4	162.9	133.6	211.2	208.9	72.2	183.9	184.4	241.2	234.4	212.6	181.9	214.5	245.6	262.5	213.5	67.8	49.2	89.1	0	69.1	102.8	47.2	22.9	109.1	129.7	131.3	160.3	41.3	82	97.5	108.2	188.3	128.5	59.9	253.1	193.2	95.7	4.8	46.7	100.1	61.2	61.5	92.5	84	84.7	51.2	42	76.6	42.3	49.6	80.3	270.2	216.4	314	178.4	108	242.5	144.2	139.3	48.6	156.2	83.5	191	92.1	126.9	79.8	116.4	36.1	98.1	57.1	51	102.5	78.2	143.7	49.1	60	139.5	56.7	40.7	31.7	32.7	0	99.8	117.5	69	67.1	142.1	131.5	205.7	112	243.5	264.9	59.3	48.9	0	100.1	160.9	232.2	26.8	128.1	157	211.4	146.6	155.4	169.1	78.2	29.2	64.5	160.8	67.4	98.6	133.3	91.5	149.8	94.9	104.4	155.3	94.4	83.8	220.2	203.4	215	179.4	182.8	149.4	203.9	156.8	53.6	47.8	93.2	156.9	91.1	90.3	79.3	113.4	216.9	168.8	231.8	275.5	170	83	63.3	0	127.9	119.7	63.6	146.1	137	87	98.5	101.8	84.2	106.8	77	79	25.3	81.2	90.3	54.1	109.3	66.3	57.7	70.2	191.2	120.6	317	196.2	143.1	179.7	287.9	72.4	141.8	79.1	68.3	73.4	206.3	210.5	235.8	277.3	174.8	174.4	40.1	215.6	132.8	270.8	163.4	171.8	208.9	114.4	192.9	158.2	106.7	337.4	253.7	256.2	60.5	196.9	111.8	64.7	139.1	176.3	230.3	225.7	227.9	86.1	133.4	122.6	182.4	78.5	82.7	165	5.8	93.4	149.8	145.9	291.2	164.1	259.1	179.2	125.7	293	157.4	181.1	302.4	156.2	211.3	184.4	274.8	304.8	53	166.8	241.7	160.3	134.1	165	179.7	131.9	154.5	149.9	118.7	208.6	148.5	210.4	152.3	125.2	143.5	132.6	92.8	126.9	50	93.7	51.7	135.5	96.4	33.2	37.9	80.9	64.5	76.9	87.8	197.9	179.8	73.7	91.7	13.8	47.4	23.9	86.5	49.6	26	81.3	57.8	150.7	72.2	96.1	26.6	56.7	72.6	43.4	43.8	28.7	103.2	10.5	248.2	209	38.2	83.8	95.4	36.3	57.9	153.6	27.2	108.8	58.3	53.4	10.6	33.1	109.7	49.3	91.9	44.4	36.4	40.2	32.6	38.6	75.8	5.8	36.3	49.5	117.7	125.2	113.8	38.1	79.1	76.6	57.5	53.1	122.5	113.1	108.1	72.1	51.3	52.8	68.4	43.6	59.5	100.2	67.1	89.3	74.9	120.5	30.6	180.3	207.9	66.8	161.4	34.2	0	116.9	35.1	107.9	48.2	82.4	121.5	141.6	38.2	16.3	83.3	108.5	72	38.8	115.5	70.2	37.2	67	84.8	113.2	123	106.6	56	91.3	179.1	97.9	96.7	129.5	113.2	70.5	125.7	150.8	141.8	107.6	148.9	120.8	92.8	168	225.5	99	21.8	95.4	94.3	42.3	174.4	124.1	43.2	27.1	238.3	142.9	23.5	84.5	139.8	33.8	2.5	11.5
WBGene00044953	D2096.13	0	0	0	0	0	0	0	0	0	0	0	0	0	0	0	0	0	0	0	0	0	0	0	0	0	0	0	0	0	0	0	0	0	0	0	0	0	0	0	0	0	0	0	0	0	0	0	0	0	0	0	0	0	0	0	0	0	0	0	0	0	0	0	0	0	0	0	0	0	0	0	0	0	0	0	0	0	0	0	0	0	0	0	0	0	0	0	0	0	0	0	0	0	0	0	0	0	0	0	0	0	0	0	0	0	0	0	0	0	0	0	0	0	0	0	0	0	0	0	0	0	0	0	0	0	0	0	0	0	0	0	0	0	0	0	0	0	0	0	0	0	0	0	0	0	0	0	0	0	0	0	0	0	0	0	0	0	0	0	0	0	0	0	0	0	0	0	0	0	0	0	3.6	0	0	0	0	0	0	0	0	0	0	0	0	0	0	0	0	0	0	0	0	0	0	0	0	0	0	0	0	0	0	0	0	0	0	0	0	0	0	0	0	0	0	0	0	0	0	0	0	0	0	0	0	0	0	0	0	0	0	0	0	0	0	0	0	0	0	0	0	0	0	0	0	0	0	0	0	0	0	0	0	0	0	0	0	0	0	0	0	0	0	0	0	0	0	0	0	0	0	0	0	0	0	0	0	0	0	0	0	0	0	0	0	0	0	0	0	0	0	0	0	0	0	0	0	0	0	0	0	0	0	0	0	0	0	0	0	0	0	0	0	0	0	0	0	0	0	0	0	0	0	0	0	0	0	0	0	0	0	0	0	0	0	0	0	0	0	0	0	0	0	0	0	0	0	0	0	0	0	0	0	0	0	0	0	0	0	0	0	0	0	0	0	0	0	0	0	0	0	0	0	0	0	0	0	0	0	0	0	0	0	0	0	0	0	0	0	0	0	0	0	0	0	0	0	0	0	0	0	0	0	0	0	0	0	0	0	0	0	0	0	0	0	0	0	0	0	0	0	0	0	0	0	0	0	0	0	0	0	0	0	0	0	0	0	0	0	0	0	0	0	0	0	0	0	0	0	0	0	0	0	0	0	0	5.2	0	0	0	0	0	0	0	0	0	0	0	0	0	0	0	0	0	0	0	0	0	0	0	0	0	0	0	0	0	0	0	0	0	0	0	0	0	0	0	0	0	0	0	0	0	0	0	0	0	0	0	0	0	0	0	0	0	0	0	0	0	0	0	0	0	0	0	0	0	0	0	0	0	0	0	0	0	0	0	0	0	0	0	0	0	0	0	0	0	0	0	2.9	0	0	0	0	0	1.5	0	0	0	0	0	0	0	0	0	0	0	0	0	0	0	0	0	0	0	0	4.2	0	0	0	0	0	0	0	0	0	0	0	0	0	0	0	0	0	0	0	0	0	0	0	0	0	0	0	0	0	0	0	0	0	0	0	0	0	0	0	0	0	0	0	0	0	0	0	0	0	0	0	0	0	0	0	0	0	0	0	0	0	0	0	0	0	0	0	0	0	0	0	0	0	0	0	0	0	0	0
WBGene00044977	F56C4.4	0	0	0	0	0	0	0	0	0	0	0	0	0	0	2.9	0	0	0	0	0	0	0	0	0	33.9	0	0	0	0	0	0	0	55.9	0	0	0	0	0	0	0	0	0	0	0	0	4.3	0	0	0	0	0	727.5	0	0	0	0	0	0	70.6	0	0	0	0	0	0	0	0	0	0	0	0	0	0	0	0	0	0	0	54.3	0.4	0	0	0	0	0	0	5.9	13	0	26.4	0	2.1	0	0	0	0	0	0	0	0	17	0	0	0.2	0	0	0	0	0	0	0	0	11.4	0	0	0	0	0	0	0	0	0	0	0	0	0	0	0	0	0	0	0	0	0	0	0	22.5	0	0	0	0	0	0	0	0	0	0	0	0	0	0	0	0	0	0	0	8.8	0	0	0	0	0	0	0	0	0	0	0	0	0	0	0	0	0	0	0	0	0	0	0	0	0	0	0	0	0	0	0	0	0	0	0	0	0	0	0	0	0	0	2.1	0	0	0	0	0	0	0	0	0	0	0	0	0	0	0	0	0	0	0	0	0	0	0	0	12.2	0	0	0	0	0	0	0	0	0	0	0	0	0	0	0	0	0	0	0	0	0	0	0	0	0	0	0	0	4.2	0	0	0	0	0	0	0	0	0	0	3.8	0	0	0	0	0	0	0	3	0	0	0	0	0	4.7	0	0	0	0	0	0	0	0	0	0	0	0	0	0	0	0	0	0	0	0	0	0	0	0	0	0	0	0	0	0	0	0	0	0	0	0	0	0	0	0	0	0	0	0	0	0	0	0	0	0	0	0	0	0	0	0	0	0	0	0	0	0	0	0	0	0	0	0	0	0	0	0	0	0	14.2	0	0	0	0	0	0	0	0	0	0	0	0	0	0	0	0	0	0	0	0	0	0	0	0	0	0	0	0	0	0	0	0	0	0	0	0	0	0	0	0	0	0	0	0	0	0	0	0	0	0	0	0	0	0	0	0	0	0	0	0	0	0	0	0	0	0	0	0	0	0	0	0	0	0	0	0	0	0	0	0	0	0	0	0	0	0	0	0	0	0	0	0	0	0	0	0	0	0	0	0	0	0	0	0	0	0	0	0	0	0	0	0	0	0	0	0	0	0	0	0	0	0	0	0	0	0	0	0	0	0	0	0	0	0	0	0	0	0	0	0	0	0	0	0	0	0	0	0	0	0	0	0	0	0	0	0	0	0	0	0	0	0	0	0	0	0	0	0	0	0	0	0	0	0	0	0	0	0	0	0	0	0	0	0	0	0	0	0	0	0	0	0	0	0	0	0	0	0	0	0	0	0	0	0	0	0	0	0	0	0	0	0	0	69.6	6.1	20.5	0	0	0	0	0	0	0	0	0	0	0	0	0	0	0	0	0	0	0	0	0	0	0	0	0	0	0	0	0	0	0	0	0	0	0	0	0	0	0	0	0	0	0	0	0	0	0	0	0	0	0	0	0	0	0	0	0	0	0	0	47.6	12.2	0	0	0	0	0	0	0	0	0	0	0	0	0	0	0	0	0	0	0	0	0	0
WBGene00044978	F58D2.3	20.7	0	13.6	0	0	0	54	0	0	29.1	0	0	0	0	0	0	10.6	4.3	3.3	0	0	0.9	0	2.7	0	31.8	7.8	0	0	0	0	0	0	52.2	0	0	0	0	0	84.5	0	3	0	0	5	0	1.2	3.9	7.4	35	0	0	13.8	0	23	0	21.7	0	0	0	0	0	0	72.6	0	0	0	14.3	5.5	0	0	0	0	3.7	0	53.1	0	0	0	0	0	0	0	3.6	6.7	0	0	0	0	0	0	0	0	2.6	0	3.4	0	0	0	12.4	14	0.6	0	0	0	6.9	0.6	0	24.8	0	0	0	5.5	35.2	0	0	0	0	0	33.2	0	0	0	0	0	13.5	29.7	25.7	0	0	0	24.2	0	7.1	0	0	27.3	0	0	0	0	76.6	0	82.5	0	8.2	15.9	45.4	10.1	39.2	0	29.5	0	7.5	50.3	63.4	19.2	5.6	12.2	9.8	1.3	0	19.8	3.5	0	24.9	16.1	10.5	14	0	24.1	0	0	0	19.7	62.4	19.8	10.5	11.4	0	26.3	106.1	21.6	0	7.6	24.9	46.4	29.2	12.8	23.7	49.5	53.7	42.7	41	66.4	18.6	19.9	4.7	32.6	0	34.7	20.4	3	0	5.8	10.4	0	45.7	31	0	0	0	1.9	14.9	0	37.4	0	102.6	81.6	72.4	33.1	1.6	65.1	21.5	10.1	7.5	13.2	41.4	10.4	2.1	14.9	7.3	0	0.1	64.8	38	138.2	161.7	124.7	140.9	61	49.1	127.1	57.8	9.5	11.7	67.4	101.5	55.5	40.3	0	0.5	0	93.1	5.7	2.8	25.2	12	0	28.6	58	2.2	3.2	14.6	30.9	0	77.7	20.9	0	0	15	2.6	1.2	7.6	2.3	0	21.3	21.4	9.2	0	0	0	0	0	0	152.1	21.4	0	0	0	13.9	0	16.2	69.7	82.9	20.6	0	7.7	0	0	0	0	0	12.3	6.7	0	0	0	12.1	11.5	34.6	29.4	36.4	37	11.5	2.6	4.4	0	0	0	40.1	0	0	0	2.8	0	7	7.8	0	8.4	15.6	0	14.6	0	0	0	0	0	0	1	10.1	35.1	0	30.7	46.4	6.6	1.3	10.4	8.2	0	0	0	0	0	43	0	76.6	8.6	0	0	0	0	0	63.2	0	0	0	0	50.5	0	85.7	79.3	26.9	5.3	0	0	6.3	0	0	22.8	8.8	1	0	20.3	3.8	5.1	0	23.7	6.5	0	4.1	3.1	0	0	22	45.9	141	73	2.9	20.9	0	6.4	0	0	17.8	0	6.6	20.8	24.8	2.5	0	0	4.1	12.3	0	0	22.6	3.2	6.7	0	0	0.2	0	57.2	56.3	159.6	24.1	38	107.6	0	46.8	0	4.7	32.3	143.6	77.4	94	102.7	34.2	3.4	0	13	0	26.7	16.3	2.4	102.3	66.9	17.3	2	0	8	0	80.5	19.7	11.8	30.6	12	7.4	29.7	90.2	68.6	5.5	0	1.8	0	0	37.8	15.5	0	0	0	157.4	64.5	65.2	44.7	28	0	0	27.7	10.7	7.7	10	106.8	55	19.3	22.7	40.5	23.7	13.2	31.1	43.8	5.5	40.7	14.4	40.5	31.2	12.7	55.8	37	30.2	23.4	26.2	22	0	3.8	37.1	55.9	0	7	0	7.2	0	0	0	0	0	9.2	0	0	0	0	0	2.4	0	0	0	0	0	6.5	0	0	0	0	0	0	0	0	0	0	0	0	4.7	8	10	0	0	0	0	0	0	8.7	0	5.1	0	0	0	0	1.5	7.9	10.6	0	0	0	0	0	0	0	0	0	2.4	6.3	0	0	8.1	0	0	5.1	5.5	0	4.8	0	0	0	3.3	0	0	0	0	20.1	0	0	2.1	6.6	6.9	0	0	0	0	80.8	27.3	27.1	13.5	0	3.3	3.8	66.9	32.4	0.7	0	7.1	0	2.2	5.9	3.3	15	21.2	4.2	0	0	0	2.5	21.1	24.6	36.8	1.3	1.8	1.3	0	10	2.3	0	0	0	0	38	24.8	0	3.3	0	0	0	56.3	0	0	0	0	0	0	0	0	0.5	2.6	0
WBGene00044979	Y41E3.19	0	0	0	0	0	0	0	0	0	0	0	0	0	0	0	0	0	0	0	0	0	0	0	0	0	0	0	0	0	0	0	0	0	0	0	0	0	0	0	0	0	0	0	0	0	0	0	0	0	0	0	0	0	0	0	0	0	0	0	0	0	0	0	0	0	0	0	0	0	0	0	0	0	0	0	0	0	0	0	0	0	0	0	0	0	0	0	0	0	0	0	18.2	0	0	0	0	0	0	0	0	0	0	0	0	0	0	0	0	0	0	0	0	0	0	0	0	0	0	0	0	0	0	0	0	0	0	0	0	0	0	0	0	0	0	0	68	0	0	0	0	0	0	0	0	0	0	0	0	0	0	0	0	0	0	14.7	0	0	0	0	0	0	0	0	0	0	0	0	0	0	0	0	0	0	0	0	0	0	0	0	0	0	0	0	0	0	0	0	0	0	0.6	0	0	0	0	0	0	0	7.6	0	0	0	0	0	0	0	0	0	0	0	0	0	0	0	0	0	0	0	0	6.4	0	0	0	0	0	0	0	0	0	0	0	0	0	0	0	0	0	9.7	0	0	0	0	0	0	0	0	0	0	0	0	0	0	0	0	0	0	0	0	0	0	0	0	0	0	0	0	0	0	0	0	0	0	0	0	0	0	0	0	0	0	0	0	0	0	0	0	0	0	0	0	0	0	0	0	0	0	0	0	0	0	0	0	0	0	0	17.1	0	0	0	0	0	0	0	0	0	0	0	0	0	0	0	0	0	0	0	0	0	0	0	0	0	0	0	0	0	0	0	0	0	0	0	0	0	0	0	0	0	0	0	0	0	0	0	0	0	0	0	0	8.6	0	0	0	0	0	0	0	0	0	0	0	0	0	0	0	0	0	0	0	0	0	0	0	0	0	0	0	0	0	0	0	0	0	0	0	0	0	0	0	0	0	0	0	0	0	0	0	0	0	0	3.3	0	0	0	0	0	0	0	0	0	0	0	0	0	0	0	0	0	0	0	0	0	0	0	0	0	0	0	0	0	0	0	0	0	0	0	0	0	0	8.7	0	0	0	0	0	0	0	0	0	0	0	0	0	0	0	0	0	0	0	0	0	0	0	0	0	0	0	0	0	0	0	0	0	0	0	0	0	0	0	3	0	0	0	0	0	0	0	0	0	0	0	0	0	0	0	0	0	0	0	0	0	0	0	0	0	0	0	0	0	0	0	0	0	0	0	0	0	0	0	0	0	0	0	0	0	0	0	0	0	0	0	0	0	0	0	0	0	0	0	0	0	0	0	0	0	0	0	0	0	0	0	0	0	0	0	0	0	0	0	4.2	0	0	0	0	0	0	0	0	0	0	0	0	0	0	0	0	0	0	0	0	0	0	0	0	0	0	0	0	0	0	0	0	0	0	0	0	0	0	0	0	0	0	0	0	0	0	0	0	0	0	0	0	0	0	0	0	0	0	0	0	0	0	0	0	0	0	0	0	0	0	0	0	0	0	0	0	0	0	0	0	0	0	0	0	0.3	0
WBGene00044987	K07A1.17	18.5	10.9	10.2	2	0	0	0	0	45.2	5.3	0	8.7	0	0	0	0	17.9	5.5	12.6	0	0	0	0	0	0	19.1	0	0	0	0	0	0	102.2	0	0	0	0	0	0	0	0	0	0	0	7.4	0	0.1	18.4	0	0	10.3	0	0	0	2.5	0	18.9	0	0	0	0	0	0	0	0	33.3	4	205.1	33	0	221.6	11.5	17.5	0	0	14.4	0	0	0	0	0.1	0	0	0	3.2	22.2	0	0.2	5.6	3.1	0	0	0	4.7	19	8.1	0	0	0	0	0	2	0	22	0	0	9.3	0	0	0	0	0	2.4	0	0	89	0	12.8	0	0	0	0	0	28.4	0	0	20.9	0	0	0	0	0	0	0	25.7	0	0	0	9.2	61	133.5	36.9	0	0	47.1	0	17.5	3.9	0	0	4.3	0	4.6	25.9	13.4	20.3	5.1	0	0	8.1	0	0	8.2	4.7	0	0	0	36.6	38.8	7.9	0	14.2	14.9	10.6	0	14.8	0	0	12.1	46.8	0	0	16.6	0	36.7	21.6	47.1	21.3	27	14.4	0	0	0	0	10	6.8	10.9	10.5	0	0	0	20.7	3.6	0	0	0	0	13.1	0	0	0	3.4	3.8	8.4	0	0	10.4	0	14.2	19.4	15.1	0	8.8	15.8	9.4	0	9.3	13.2	4.3	6	0	0	17.6	4.2	52.3	5.5	144.4	0	13.8	21.2	20.4	0	13.4	6.7	5.3	0	20.1	2.2	0	6.8	0	0	0	8.8	21.2	8.3	0	9.4	0	48.7	28.5	9.3	1.5	11.7	10.9	0	24.5	8.1	0	0	16.7	11.9	9	5.4	2.3	0	16.3	10.3	11.6	0	0	0	0	0	21.3	6.5	0	0	0.8	0	0	0	7.8	30.7	58.9	0	0	12.4	31.3	0	6.1	0	0	0	0	35.6	0	0	8	0	60.7	0	0	9.7	0	3.6	0	25	0	0	0	0	0	3.2	1.9	2.4	9.3	5.2	9.5	0	4.8	0	9.5	28.7	23.7	5.8	0	0	0	0	34.7	77.8	0	30.3	13.7	4.6	1.4	18.9	0	23.7	0	0	0	0	0	0	22.2	10.6	0	0	0	9	0	6	0	0	0	4.9	0	0	48.5	11.4	1.7	8.4	0	28.3	10.4	0	0	6.9	4.1	0	0	3.4	19.4	0	11.5	59.8	20.5	0	2.3	0	0	3.4	12	33.3	8.3	0	0	18.6	7.4	6.5	0	0	24.4	0	10.2	43.5	6	6.9	0	19.1	1.3	12.2	12.5	15.5	18.2	3.8	2.4	3.3	2	0	2.5	19.9	9.5	2.5	0	5.1	17	0	29.5	16.8	0	57.1	81.8	30	15.7	40.5	15.5	15.7	0	13.1	0	56.5	13.2	5.9	27	29.4	12.5	6.9	11.3	5.1	0	0	17.9	0	0	8.6	0	93.1	18.4	6.3	7.3	0	10	0	14.3	24.8	4.9	0	9.2	2.7	126.4	64.6	50.8	24.2	35.8	14.9	10.5	4.6	7.1	0	5.2	2.8	3.6	6.4	5	16.2	11.3	4	16.4	36.3	20	0	3.8	9.9	16.5	11.7	42.6	19.3	0	0	29.3	45.2	0	10.9	11.5	0	86.9	0	3.5	0	5.2	0	0	0.2	0	0.5	0	0	0	53.2	17.8	5.9	2.9	0	0	0	1.7	0	11.3	0	0	10.6	1.7	0	0	5.9	0	3.7	7.5	0	0	0	28.2	0	0	2.4	0	0	6.7	14.7	0	4.9	19.7	4.7	6.2	14.3	2.3	1.6	0	2.5	0	0	4.2	3.7	0	13.3	3.3	0	4.1	6.7	2.8	0	16.3	11.3	10.3	5.2	14.4	0	0	0	16.9	10.5	7.4	0	17.3	12.5	0	0	0	8	0	0	10.4	17	0	0	209.6	0	0	16.8	35.6	1.9	14	13.8	56.7	18	4.6	12.1	7.9	19.3	6.2	0	37.1	5.3	24.4	13.8	0	0	26.5	0	44.9	11.5	29.9	12	0	1.5	16.2	13.3	0.6	0	5.7	6.1	5.6	20.2	21.6	1.5	0	6.4	4.7	4.6	18.5	3.6	0	0	0	1	0	4.5	0	80.2	167.5	224.5
WBGene00044988	W01A8.8	0	29.3	0	0	7.7	0	0	0	0	31.4	0	0	0	0	0	0	0	22.8	2	0	30.1	0	0	0	0	0	0	0	33	59.6	0	0	0	0	0	0	0	0	0	0	4.1	0	2.7	29.3	18.8	1.5	14.9	11.5	0	0	0	0	0	58.7	0	50.3	51.3	0	0	0	18	0	0	0	0	0	14.2	29.7	0	0	38.9	0	0	20.2	0	0	20.9	5.6	33.8	11	7.1	0	0	0	0	0	59.1	37.7	6.4	25.4	0	0	0	22.7	0	0	19.3	0	0	0	0	1.2	0	14.1	0	15.8	25.4	0	5.4	46.1	0	0	21	73.1	0	0	0	0	0	0	0	0	0	0	0	0	0	0	0	0	11	0	0	0	9.4	0	0	0	0	49.6	8.4	0	0	7.2	0	7.9	14.6	14.4	0.6	20.1	0	0	8.4	0	0	0	4.1	7.2	0	2.5	0	1.4	0	0	0	0	0	0	0	8	0	0	0	0	15.1	0	0	0	0	0	0	0	6.3	0	0	6.7	0	0	3.9	3.8	0	0	0	0	0	12.8	2.2	18.5	0	20.6	39	5.5	0	5.5	0	0	0	0	4.2	0	0	0	20.4	1.1	0	0	2.8	2.5	0	0	0	0.8	0	0	0	0	10.7	0	0	0	0	5.3	11.1	0	6.8	6.1	12.7	0	3.4	0	10.3	7.2	0	5.3	0	0	3.3	5.3	0	6.6	0	12.8	2.7	5.9	0	7.4	0	5.8	3.9	0	0	0	0	0	0.5	0	0	0	0	4	1.2	4	0	0	3.9	0	0	0	0	0	10.5	0	0	0	0	0	5.6	0	0	0	4	0	0	8.7	15.4	0	24.8	16.4	0	0	0	11.9	0	0	0	0	9.8	1.8	3	12	0	3.2	0	0	0.9	2.6	11.9	0	7.7	0	0	14.8	0	15.4	3.7	7.5	3	6.5	25.9	9.1	0	2.4	4.9	0	0	3.9	3.2	2.1	0	12	3.6	0	0	8.4	5.1	0	12.7	0	0	0	0	0	0	0	0	0	0	8.7	0	0	0	0	0	0	0	0	0	0	0	0	7.1	0	10.9	1.5	4.6	9.3	10	0	25	0	0	0	0	0	12.2	1.2	9.1	3.3	3.2	30.5	13.4	0	12.6	15.7	0	3.4	10.9	4.5	0	0	0	4.3	0	0	0	24.9	4.3	3	7	0	0.2	0	13.5	0.7	7	0	0	3.9	29.3	3	9	3.6	7.5	6.5	0	5.2	0	6.7	7.4	0	0	21.2	0	0	0	0	0	15.5	0	0	1.9	0	23.9	0	0	1.4	0	10.9	7.2	23.6	16	3.2	5.3	11.5	7.9	0.6	38.3	0	17.7	18.8	4.2	11.2	12.4	0	0	0	9.1	0	0	1.1	0	0	0	0	7.3	1.6	0	15	32.8	0	6.3	0	1.9	0	0	0	9.3	8.4	1.5	0	15.8	12.3	0	1.8	3.8	3.4	2.7	0	0	2.8	4	0	0	1.9	9.8	0	0	0	0	0	7.4	10.1	13.3	11.3	39.5	2.2	2.4	28	7.7	0	0	0	0	0	0	11.1	0	3.9	1.3	7.1	8.5	6.4	0	9.5	0	0	11.1	1.4	0	4.6	10.4	0	10.5	14.1	3.6	0	23.9	0	0	14.8	0	4.3	15.8	5	0	1.6	10.3	0	9.6	8.8	11	86.9	55.2	61.6	82.9	71.1	54.2	0	72.8	0	5.1	0	0	1.1	3	18.9	0	9.6	0	51.1	0	0	3.6	0	21.4	7.2	6.2	0	12.4	0	0	0	1.2	0	4.3	10.1	13.3	8.3	0	0	33.6	0	2.5	3.4	7	3.8	0	0	1.2	0	0.8	9.8	0	0	0	0	0	1.8	1.2	12.1	11.3	5	0	11	14	4.9	6.1	28.6	5.4	8	7.5	2.2	2.7	0	7.8	0	2.5	0	18.8	16.4	15	33.6	16.1	5.1	9.6	0	0	2.1	0	17.6	0	16.3	46.2	39.4
WBGene00044989	Y37A1B.17	103.3	108.3	200.5	43.4	61.4	96.6	67.7	0	45.4	17.2	0	125.8	7.8	55.4	14.6	18.4	17.9	16.9	97	117.4	16.9	75.7	54.7	101.1	26.4	38.5	59.7	0	129.9	71	79.8	157.6	127.6	57.7	25.5	64.6	9.8	44	0	80.9	0	44.4	8.2	0	14.1	0	23.3	68.7	17.1	27.8	108.3	136.7	137.9	130.4	52.1	84.2	52.2	141	0	72	40.6	30.7	18	60.9	0	8.5	27.2	15.5	2.1	0	0	286.7	312	138.7	90.5	72.9	45.7	18.5	0	32.6	26.8	618.1	245.7	61	21.1	187.1	16	6.4	12.2	17.1	56.7	5.3	42.5	25.7	14.4	9.9	16.7	53.4	31	53.4	66.7	42.5	0	56.1	70	46.1	53.2	24.2	0	0	32.2	27.1	28	47.5	94.5	75.4	33.6	8.1	106.5	61	69.8	109.3	25	76.4	53.7	85.5	85.4	161.2	31.5	174.5	156	79.8	89.4	33.3	0	0	4.5	0	5.8	51.6	25.1	77.8	16.3	20.5	104.1	32.4	27.5	18.1	95.9	46.5	14.2	126.4	33	1.9	0	10.5	31.2	13	67.6	21.5	53.8	55.3	25.8	38.6	85.7	23.2	77.9	31.7	11.5	0	31.2	13.5	71.2	40.1	73.2	57.7	0	62.7	55.8	0	4.4	0	33.4	0	15.8	40.9	28.4	7.2	20.2	52.4	77.5	10.5	18.3	18.6	44.5	110.5	57.2	19.8	76	63.3	0	0	35.1	47	18.4	44.7	10.7	20.8	56.6	12.3	18.8	54.6	26.3	26.5	0	27	56.3	58	9.1	34.7	13.9	57	26.9	26.9	198.6	61.8	6.8	33.9	21.4	20.7	34.1	10.8	34.6	16.7	54.8	69.4	18.1	11.1	21.8	24.7	40.7	2.7	28	67.1	77.9	63.7	10.3	20.6	14.7	22	37	71.2	24.8	0	26.4	56.8	28.7	56.7	51.2	49.2	14.9	30.2	64.1	4.1	45.7	0	17.1	22.2	99	62.2	10	28.8	101.3	63.1	50.6	52.7	25.6	26	18.9	11.6	12.3	53.5	11.2	13.6	52	12.2	24.3	22.2	9.1	47.1	27.3	28.1	40.2	0	0	36.9	51.9	22.5	25.1	67.3	11.1	19.2	22.2	17.3	6.5	59.2	39.5	32.6	14.9	36.8	69	32.1	21.1	26.5	6.9	59.3	77.5	38.2	37.2	0	31.3	19.8	0	35	42.5	34.4	34	30.2	95.4	16.5	33.4	29.5	41.8	0	42.9	20.4	12.9	37	24.1	58.1	21.5	12.8	71.1	0	0	42.4	59.7	71.1	73.6	46	12.9	75.4	46.6	57.5	66.4	16.8	0	24.8	84.9	24.8	124.8	74.4	75.3	44.1	44.2	39	64.8	30.9	52	44.6	9.5	14.5	7.3	40.7	37.8	25.9	42.7	10.7	42.2	33.3	31.3	74.8	86.9	9.5	119.5	62.5	54.8	34.8	21.8	38.7	30.9	18.3	17.7	37	0	77.6	23.3	48.8	52.9	106.7	32.1	64.1	0	0	26.5	10.3	27.3	70.1	5.4	22.6	59.9	0	8.6	19.7	17.2	14.8	11.7	48.1	19.9	17.6	19.1	51	23.6	33.1	25.8	8.8	67.4	12.6	29.5	28	6.6	42.3	33.5	5.1	19	49.4	27.2	33.3	43.3	61.3	69.3	40.9	71.6	54.9	18.7	40.8	26.2	7.4	29.8	61.5	202.7	18.5	6.9	0	33.8	74.4	0	11.7	68.5	5.4	19.8	3.6	30.4	137.8	37.2	110.5	177.5	17.4	8.3	46	95.6	31.7	39.8	62.2	31.1	20	28.5	60.9	0	9.6	21	72	43.8	0	18	10.7	29.7	16.1	31.2	55.1	26.1	28.8	31.8	15.2	39.1	51.5	5.4	35.7	9.8	54.8	34.2	115.7	19.9	32.1	57.5	37.5	23.4	56.3	74.8	39.8	28.6	13.5	5	96	14.1	23.2	42.6	36.5	73	49.4	13.8	30.1	29	29.1	44.6	31.6	1.9	16.7	23.1	35.6	52.2	31.4	51.3	28.5	38.4	23.5	17.8	48.3	45.7	33.5	26.1	5.4	30.3	48.3	19.1	52.4	6.9	28.1	39.2	6.8	52.4	10	4.7	56.3	47.1	34.6	15.7	30.9	29	17.5	25.7	11.2	9.9	12.2	21.1	8.1	2.9	10.5	24.1	9.4	41.3	262	15.3	17.2	5.2	20.1	11.9	9	9.7	0	30.7	8.9	5	45.2	36.6	178.7	17.3	37.4	18.8	0	46.1	3.9	16.7	21.8	4.3	12.8	15.9	101.5	0	24	40.4	14.9	2	22.7	13	14.7	71.8	28.5	18.5	25	44.9	8.2	20.9	24.7	48.1	14.8	36.7	38.9	37.3	19.7	24	27	27.4	25.2	35.4	28	88.3	30.2	37.4	44.7	173.1	27.8	49.8	12.8	3.1	31.1	21.9	36.8	157.6	70.7	45.5	12.2	49.2	56.8	8.2	39.2	0	36.6	26.3	29.8	38.3	4	1.9	0
WBGene00044990	T25B9.11	0	0	0	0	0	0	0	0	0	0	0	0	0	0	936.1	0	0	0	3	0	6.4	0	0	0	37.5	0	0	57.4	28.5	0	0	0	0	0	0	0	0	0	0	0	0	0	0	0	0	0	2.7	0	0	0	0	0	0	0	0	0	0	0	0	0	0	0	0	0	0	0	0	0	0	0	0	0	0	0	18.9	0	0	0	0	0	0.5	0	0	0	0	0	24.5	4.7	3.6	12.5	0	0	0	0	0	0	0	0	0	0	0	0	0	0	0	0	0	0	0	0	0	0	0	0	0	0	0	0	0	0	0	0	0	0	0	0	0	0	0	0	0	0	0	0	0	0	0	0	0	0	0	0	0	0	0	0	0	0	0	0	0	0	0	0	0	0	0	0	0	0	0	0	0	0	0	0	0	0	0	0	0	2.1	0	0	0	0	0	0	0	0	0	0	0	0	0	0	0	0	0	0	0	0	0	0	0	0	0	0	0	0	0	0	3.1	0	0	0	0	0	0	0	0	0	0	0	0	0	0	0	0	0	0	0	0	0	0	0	0	0	0	0	0	0	0	0	0	0	0	0	0	0	0	0	0	0	6.8	0	0	0	0	0	0	0	0	0	0	0	0	0	0	0	0	0	0	0	0	0	0	0	0	0	0	0	1.8	0	0	0	0	0	0	0	0	0	0	0	0	0	0	0	0	0	0	0	0	0	0	0	0	0	0	0	0	0	0	0	0	0	0	0	0	0	7.7	0	0	0	0	0	0	0	0	0	0	0	0	0	0	0	0	0	0	0	0	0	0	40.3	0	0	0	3.4	0	10.5	0	0	0	0	0	0	0	0	0	0	0	0	0	0	0	0	0	0	0	0	0	0	0	0	0	0	0	0	0	0	0	0	0	0	0	0	0	0	3.7	0	0	0	0	0	0	0	0	0	0	0	0	0	0	0	0	0	0	0	0	0	0	0	0	0	0	0	0	0	0	0	0	0	0	0	0	0	0	0	0	0	0	0	0	0	0	0	0	0	0	0	0	0	0	0	0	0	0	0	0	0	0	0	0	0	0	0	0	0	0	0	0	0	11	0	0	0	0	0	0	0	0	0	0	0	0	0	0	0	0.7	0	0	0	0	0	0	0	0	0	0	0	0	0	0	0	0	0	0	0	0	0	0	0	0	0	0	0	0	0	0	0	4.1	0	0	0	0	0	0	0	0	0	0	0	0	0	0	0	0	0	0	0	0	0	0	0	0	0	0	0	0	0	0	0	0	0	0	0	0	0	0	0	0	0	0	0	0	0	0	0	0	0	0	0	0	0	0	0	0	0	0	0	0	7.5	11.5	3	7.7	3	0	34.4	9.6	0	0	0	0	0	0	0	0	1.4	0	0	0	0	0	0	0	7.2	0	0	0	0	0	0	0	0	0	0	0	6.7	0	0	0	0	0	0	0	0	0	0	0	0	0	0	2.9	0	0	0	0	0	0	0	0	0	0	0	7.2	2.1	0	0	0	0	1	0	0	0	0	0	0	0	0	0	0	0	0	0	0	0	0	0	0	0	0	0.6	0	0
WBGene00044991	T25B9.12	9	0	0	0	0	0	0	0	0	0	0	18.2	0	0	1477.8	0	0	0	0	0	0	0	0	0	0	0	0	0	0	0	0	0	0	0	0	0	0	0	0	0	0	0	5.4	0	0	0	6.7	0	0	60.4	0	0	0	0	0	0	0	0	79.7	0	56.9	0	0	0	0	0	0	0	0	0	0	0	0	0	0	13.8	0	0	0	0	0	0	0	0	94.2	0	3.8	0.2	0.3	0.9	0	0	0	0	0	0	0	0	0	0	4.4	0	0	0	0	0	0	0	0	0	37.1	0	0	0	0	0	0	0	0	0	0	0	0	0	0	0	0	0	0	0	0	0	0	0	0	41.7	0	0	0	0	0	0	0	0	0	0	0	0	0	0	0	0	0	0	0	0	0	0	0	0	0	0	0	0	0	0	0	0	0	0	0	0	0	0	0	0	0	0	0	0	0	0	0	0	0	0	0	0	0	0	0	0	0	0	0	0	7.5	0	0	0	0	0	0	0	0	0	0	0	0	0	0	0	0	0	0	0	0	0	0	0	0	13.5	0	0	0	0	0	0	0	2.6	0	0	0	0	0	0	0	0	0	0	0	0	0	0	0	0	0	0	0	0	0	0	0	0	3.1	0	0	0	10.1	0	0	0	0	0	0	0	0	0	0	0	0	0	0	0	0	0	0	0	0	0	0	0	0	0	0	0	6.7	0	0	0	0	0	0	0	0	0	0	0	0	0	0	0	0	22.9	0	0	0	0	0	0	0	0	0	0	0	0	0	0	0	0	0	0	0	0	0	0	0	0	0	0	0	0	6.4	0	0	0	0	0	0	0	0	0	0	0	0	0	115.1	0	0	0	0	0	0	0	0	0	0	0	0	0	0	0	0	0	0	0	0	0	0	0	0	0	0	0	0	0	0	17	97.2	0	0	0	0	0	0	0	0	0	0	0	0	0	0.9	0	0	0	0	9.1	0	9	0	0	0	0	0	0	0	0	0	0	0	0	0	0	0	0	0	0	0	0	0	0	0	0	0	0	0	0	0	0	0	0	0	0	0	0	0	0	0	0	0	0	35	0	0	0	0	0	0	0	0	0	0	0	0	3.4	0	0	0	0	0	0	0	0	0	0	0	0	0	20.8	0	0	0	0	0	0	0	0	0	0	0	0	0	0	0	0	0	0	0	0	0	0	0	0	0	0	0	6.3	0	0	0	0	0	0	5.5	0	0	0	0	0	0	2.1	0	0	0	0	0	0	0	0	0	0	0	0	0	0	0	0	0	0	0	0	0	0	0	0	0	0	0	0	0	0	0	6.3	0	0	0	0	0	0	0	0	0	0	0	0	0	0	0	0	0	0	6.7	0	6	0	0	0	2.1	0	0	0	0	0	0	0	0	0	0	0	0	0	0	0	0	0	0	0	0	0	0	0	0	0	0	0	0	0	0	0	0	0	0	0	0	0	0	0	0	0	0	0	0	0	0	1	0	0	0	0	0	2.5	0	0	0	0	0	0	0	0	0	0	0	0	6.6	0	0	0	0	0	0	0	0	0	0	0	0	0	0	0	0	0	0.1	0
WBGene00044998	M199.9	0	0	0	0	0	0	0	0	0	0	0	0	0	0	0	0	0	0	0	0	0	0	0	0	0	0	0	0	0	0	0	0	0	0	0	0	0	0	0	0	0	0	0	0	0	0	0	0	0	0	0	0	0	0	0	0	0	0	0	0	0	0	0	0	0	0	0	0	0	0	0	0	0	0	0	0	0	0	0	0	0	0	0	0	0	0	0	0	0	0	0	0	0	0	0	0	0	0	0	0	0	0	0	0	0	0	0	0	0	0	0	0	0	0	0	0	0	0	0	0	0	0	0	0	0	0	0	0	0	0	0	0	0	0	0	0	0	0	0	0	0	0	0	0	0	0	0	0	0	0	0	0	0	0	0	0	0	0	0	0	0	0	0	0	0	0	0	0	0	0	0	0	0	0	0	0	0	0	0	0	0	0	0	0	0	0	0	0	0	0	0	0	0	0	0	0	0	0	0	0	0	0	0	0	0	0	0	0	0	0	0	0	0	0	0	0	0	0	0	0	0	0	0	0	0	0	0	0	0	0	0	0	0	0	0	0	0	0	0	0	0	0	0	0	0	0	0	0	0	0	0	0	0	0	0	0	0	0	0	0	0	0	0	0	0	0	0	0	0	0	0	0	0	0	0	0	0	0	0	0	0	0	0	0	0	0	0	0	0	0	0	0	0	0	0	0	0	0	0	0	0	0	0	0	0	0	0	0	0	0	0	0	0	0	0	0	0	0	0	0	0	0	0	0	0	0	0	0	0	0	0	0	0	0	0	0	0	0	0	0	0	0	0	0	0	0	0	0	0	0	0	0	0	0	0	0	0	0	0	0	0	0	0	0	0	0	0	0	0	0	0	0	0	0	0	0	0	0	0	0	0	0	0	0	0	0	0	0	0	0	0	0	0	0	0	0	0	0	0	0	0	0	0	0	0	0	0	0	0	0	0	0	0	0	0	0	0	0	0	0	0	0	0	0	0	0	0	0	0	0	0	0	0	0	0	0	0	0	0	0	0	0	0	0	0	0	0	0	0	0	0	0	0	0	0	0	0	0	0	0	0	0	0	0	0	0	0	0	0	0	0	0	0	0	0	0	0	0	0	0	0	0	0	0	0	0	0	0	0	0	0	0	0	0	0	0	0	0	0	0	0	0	0	0	0	0	0	0	0	0	0	0	0	0	0	0	0	0	0	0	0	0	0	0	0	0	0	0	0	0	0	0	0	0	0	0	0	0	0	0	0	0	0	0	0	0	0	0	0	0	0	0	0	0	0	0	0	0	0	0	0	0	0	0	0	0	0	0	0	0	0	0	0	0	0	0	0	0	0	0	0	0	0	0	0	0	0	0	0	0	0	0	0	0	0	0	0	0	0	0	0	0	0	0	0	0	0	0	0	0	0	0	0	0	0	0	0	0	0	0	0	0	0	0	0	0	0	0	0	0	0	0	0	0	0	0	0	0	0	0	0	0	0	0	0	0	0	0	0	0	0	1.5	0.2	0
WBGene00045013	F08A7.1	0	0	0	0	0	0	0	0	0	0	0	0	0	0	7.2	0	0	0	0	0	0	0	0	6.2	0	0	0	55.2	0	0	0	8.9	0	0	0	0	0	0	0	0	1.9	0	0	0	0	0	1.1	0	0	0	0	0	0	0	0	0	0	0	0	0	0	0	0	0	0	0	0	0	0	0	0	0	0	0	0	0	0	0	0	0	0	0	0	0	0	0	0	60.4	19.1	35.6	0	0	0	0	0	0	0	0	0	0	9.1	0	0	2.8	0	0	10.7	0	0	0	0	0	0	0	0	0	0	0.2	0	0	0	0	0	0	0	0	0	14.8	8.4	0	17.1	0	0	0	0	0	0	0	0	0	0	0	0	0	0	0	0	0	0	0	0	0	0	0	0	0	0	0	0	0	0	0	0	0	0	0	0	0	0	0	0	0	0	0	4.8	0	0	0	0	0	0	0	0	0	0	0	0	0	0	0	0	0	0	0	0	0	1.6	0	0	0	0	0	0	0	0	0	0	0	0	0	0	0	0	0	0	0	0	0	0	0	0	0	0	0	0	12.2	0	0	0	0	0	0	0	0	0	0	0	0	0	0	0	0	0	0	0	0	0	0	0	0	0	0	0	0	0	0	0	0	0	0	0	0	0	0	0	0	0	0	0	0	0	3.1	0	0	0	0	0	0	0	0	0	0	0	0	0	0	0	0	0	0	0	0	0	0	0	0	0	0	0	0	0	0	0	0	0	0	0	0	0	0	0	0	0	0	0	0	0	0	0	0	0	0	0	0	0	0	0	0	0	0	0	0	0	0	0	0	0	0	0	0	0	0	0	0	0	0	0	0	0	0	0	0	0	0	0	0	0	0	0	0	0	0	0	0	0	0	0	0	0	0	0	0	0	0	0	0	0	0	0	0	0	0	0	0	0	0	0	0	0	0	0	0	0	1	0	0	0	0	0	0	0	0	0	0	0	0	0	0	0	0	0	0	0	0	0	0	0	0	0	0	0	0	0	0	0	0	0	0	0	0	0	0	0	0	0	0	0	0	0	0	0	0	0	0	0	0	0	0	0	0	0	0	0	0	0	0	0	0	0	0	0	0	0	89.2	0	0	15.2	0	0	0	0	0	0	0	0	0	0	0	0	0	0	0	0	0	0	0	0	0	0	0	0	0	0	0	0	0	0	0	0	0	0	0	0	0	0	0	0	0	0	0	0	0	0	0	0	0	0	0	0	0	0	0	0	0	0	0	0	0	0	0	0	0	0	0	0	0	0	0	0	0	0	0	0	0	0	0	0	0	0	0	0	0	0	0	0	0	0	0	0	0	0	0	0	0	0	0	0	0	0	0	0	0	0	0	0	0	0	0	0	0	0	0	0	0	0	0	0	0	0	0	0	0	0	0	0	0	0	0	0	0	0	0	0	0	0	0	0	0	0	0	0	0	0	0	0	0	0	0	0	0	0	0	0	0	0	0	0	0	0	0	0.8	0	0	0	0	0	0	0	0	0	0	0	0	0	0	0	0	0	0	0	0	0	0	0
WBGene00045024	C43F9.11	0	0	0	0	0	0	0	0	0	0	0	0	0	0	0	18733.2	0	0	7	0	0	0	0	0	0	0	0	0	0	0	0	0	0	0	0	0	0	0	0	0	0	0	4.7	0	0	2	0	0	0	0	0	0	0	0	0	0	0	0	11.5	0	22.5	0	0	0	0	0	16.1	0	0	0	0	0	0	0	0	0	0	0	0	0	0	0	0	0	12.8	0	0	0	0	0	0	0	0	0	0	3.2	0	0	0	0	0	0	0	0	0	0	0	0	0	0	372.1	335.6	0	0	0	0	0	357.3	0	0	0	0	0	0	0	0	23.7	0	0	0	0	0	0	0	0	0	0	0	0	0	0	0	0	0	0	0	0	0	0	0	0	0	0	0	0	0	0	0	0	0	5.3	0	0	0	0	0	0	0	0	0	0	0	0	0	0	0	0	0	0	0	0	0	0	0	0	0	0	0	0	0	0	0	0	0	0	0	0	0	0	0	0	0	0	0	0	0	0	0	0	0	27.1	0	0	0	0	0	0	0	0	0	0	0	0	0	5.1	0	0	0	0	0	0	0	0	0	0	0	0	0	0	0	0	0	0	0	3.7	0	0	0	0	0	0	0	0	0	0	0	0	0	0	0	0	0	0	0	0	0	0	0	0	15.6	0	0	4.8	0	0	0	0	0	0	0	0	0	0	0	0	0	0	0	0.3	0	0	0	0	0	0	0	0	0	0	0	0	0	0	0	0	0	0	0	0	0	0	0	0	0	0	0	0	0	0	0	0	0	0	0	0	0	0	0	0	0	0	0	2.2	0	0	0	0	0	0	0	0	0	0	0	0	0	0	0	0	0	0	0	0	1	0	0	0	0	0	0	0	0	0	0	0	0	0	0	0	0	0	0	0	0	0	6.3	0	0	0	0	0	0	0	0	0	0	0	0	0	0	0	0	0	0	0	0	0	0	0	0	0	0	0	0	0	0	0	0	0	0	0	0	0	0	0	0	0	0	0	0	0	0	0	0	0	0	0	0	0	0	0	0	0	0	10.3	0	0	0	0	0	0	0	25.6	0	0	0	0	0	0	0	0	0	0	0	0	0	0	0	0	0	0	0	0	0	0	7	0	0	0	0	0	0	0	0	0	0	0	0	0	0	0	2.6	0	0	0	0	0	0	0	0	0	0	0	0	0	0	0	0	0	0	0	0	0	0	0	0	0	0	0	0	0	0	0	0	0	0	0	0	221.2	0	0	0	0	0	0	0	0	4.1	0	0	0	0	0	0	0	0	0	0	0	0	0	0	0	0	0	0	0	0	0	0	0	0	0	0	0	0	0	0	1.1	0	0	0	0	0	0	0	0	0	0	0	6	0	0	0	0	0	0	0	0	0	0	0	4.7	0	0	0	0	0	0	0	0	0	0	0	0	0	0	0	0	0	0	0	0	0	0	0	0	0	0	0	0	0	0	0	0	0	0	0	0	0	0	0	0	0	0	0	0	0	0	0	0	0	0	0	0	0	0	3.3	0	0	0	0	0	0	0	0	0	0	0	0	0	0	0	0
WBGene00045036	K08E4.7	0	0	0	9.8	36.1	0	0	0	0	0	0	0	0	0	0	0	0	0	0	0	4.3	0	0	0	0	0	0	0	0	0	0	0	0	0	12.9	0	0	0	0	0	0	0	0	0	0	0	0	0	0	0	0	0	0	0	0	0	0	0	0	0	0	0	0	0	0	0	0	0	0	0	12.6	0	0	0	0	0	0	0	0	0	0	0	0	0	0	0	0	0	0	0	0	0	0	0	0	0	0	0	0	0	0	0	0	0	0	0	0	0	0	0	0	0	0	0	0	0	0	0	0	0	0	0	0	0	0	0	0	0	0	0	0	0	0	0	0	0	0	0	0	0	10.7	0	0	0	0	0	0	0	0	0	0	0	0	0	0	0	0	0	0	0	0	0	0	0	0	0	0	0	0	0	0	0	0	0	0	0	0	0	0	0	0	0	0	0	0	0	0	0	0	0	0	0	0	0	0	0	0	0	0	0	0	0	0	0	0	0	0	0	0	0	0	0	0	0	0	0	0	0	0	0	0	0	0	0	0	0	0	0	0	0	0	0	0	0	0	0	0	0	0	0	0	0	0	0	0	0	0	0	0	0	0	0	0	0	0	0	0	0	0	0	0	0	0	0	0	0	0	0	0	0	0	0	0	0	0	0	0	0	0	0	0	0	0	0	0	0	0	0	0	0	0	0	0	0	0	0	0	0	0	0	0	0	0	0	0	0	0	0	0	0	0	0	0	0	0	0	0	0	0	0	0	0	0	0	0	0	0	0	0	0	0	0.9	0	0	0	0	0	0	0	0	0	0	0	0	0	0	0	0	0	0	0	0	0	0	0	0	0	0	0	0	0	0	0	0	0	0	0	0	0	0	0	0	0	0	0	0	0	0	0	0	0	0	0	0	0	0	0	0	0	0	0	0	0	0	0	0	0	0	0	0	0	0	0	0	0	0	0	0	0	0	0	0	0	0	0	0	0	0	0	0	0	0	0	0	0	0	0	0	0	0	0	0	0	0	0	0	0	0	0	0	0	0	0	0	0	0	0	0	0	0	0	0	0	0	0	0	0	0	0	0	0	0	0	0	0	0	0	0	0	0	0	0	0	18.2	0	0	0	0	0	0	0	0	0	0	0	0	0	0	0	0	0	0	0	0	0	0	0	0	0	0	0	0	0	0	0	0	0	0	0	0	0	0	0	0	0	0	0	0	0	0	0	0	0	0	0	0	0	0	0	0	0	0	0	0	0	0	0	0	0	0	0	0	0	0	0	0	0	0	0	0	0	0	0	0	0	0	0	0	0	0	0	0	0	0	0	0	0	0	1.1	0	0	0	0	0	0	0	0	0	0	0	0	0	0	0	0	0	0	0	0	0	0	0	0	0	0	0	0	0	0	0	0	0	0	0	0	0	0	0	0	0	0	0	0	0	0	0	0	0	6.1	0	0	0	0	0	0	0	0	0	0	0	2.2	0	0	0	0	0	0	0	0	0	0	0	0	0	0	0	0	0	0	0	0	1.7	3	13.2
WBGene00045038	ule-2	0	0	0	0	0	0	47.1	0	0	0	0	0	0	10.1	0	0	0	0	0	0	0	0	0	0	0	0	40.6	0	0	0	0	0	0	0	0	0	0	0	29	0	0	0	0	0	0	0	0	0	0	0	0	0	10.3	0	0	0	0	0	0	23.4	11.5	0	0	0	0	0	0	0	0	0	0.7	0	0	0	0	0	0	0	0	0.8	0	0	0	0	14	0	0	0	0	0	0	0	0	0	59.5	0	0	0	0	0	0	0	0	1.9	0	5	0	0	0	0	0	0	0	0	0	0	0	0	0	0	0	0	34.1	0	0	36.6	0	0	0	0	89.8	0	0	0	0	0	0	0	0	0	0	0	0	0	0	0	0	0	2.9	0	0	0	0	0	0	7.4	0	0	0	0	0	0	0	0	27.2	0	0	0	0	0	0	0	0	0	0	0	0	0	0	0	0	13.8	0	0	0	0	0	0	0	0.7	0	0	0	0	18.2	0	3.3	0	0	0	0	0	0	0	0	0	0	0	0	0	0	0	0	0	0	0	3.5	0	0	47	10.4	11.2	0	0	59.6	0	0	0	0	50.7	50.8	0	0	0	0	0	0	0	0	0	0	0	0	0	158	11.8	0	0	9.6	0	0	0	0	0	0	0	0	0	0	0	0	0	0	0	0	0	0	2.7	24.3	0	0	0	0	0	1.7	0	0	0	0	0	0	0	0	0	0	0	0	0	0	0	0	0	0	0	0	42.5	0	9.6	0	0	0	0	0	0	0	0	0	0	0	0	0	0	0	0	0	0	18.9	0	0	0	0	0	0	0	0	0	0	0	0	0	11.4	2.5	0	0	0	0	0	0	0	0	0	0	23.2	0	0	0	2.6	0	0	0	0	0	0	1.6	0	0	0	0	0	34.4	6.7	0	0	0	0	0	0	0	0	0	0	0	0	0	0	0	0	0	0	0	0	0	0	0	0	0	0	0	0	2.4	1.9	0	0	0	0	0	0	0	0	0	0	0	0	0	0	0	0	0	0	0	0	0	0	0	0	0	0	0	0	0	0	0	0	0	0	4.3	0	0	4.6	0	0	0	0	0	0	0	0	0	0	0	0	0	6.9	0	0	0	0	0	0	26.4	0	0	0	0	0	0	0	0	55.7	0	0	0	3.9	734	0	525.3	104.7	0	4.4	10	64.9	0	0	0	0	4.5	4.4	15.2	41.4	0	0	22.2	1.9	0	0	0	0	0	0	0	0	0	0	0	0	0	0	0	0	0	0	16.6	0	0	0	0	0	0	0	0	0	0	0	0	0	0	0	0	0	0	0	0	0	0	0	0	0	0	0	0	0	0	0	0	0	0	6.9	0	0	0	0	0	0	0	0	0	0	0	0	0	0	0	0	0	0	0	0	0	0	0	0	0	0	0	0	0	0	0	0	0	0	0	0	0	0	0	0	0	0	0	0	0	0	0	0	0	0	0	0	0	0	0	0	0	0	0	0	0	0	0	0	0	0	0	0	1.7	0	0	0	0	7.5	0	0	0	0	0	0	0	0	0	0	0	0	0	0	0	0	0	0	0	0	0	0	0	0	0	0	0	0	1	0	0	0	0	0	0	0	0	0	0	0	0	0	0.7
WBGene00045048	D1007.19	0	0	347.7	0	14.6	0	0	0	0	0	70.8	0	0	17.3	0	0	0	0	0	18.8	160.5	12.7	0	0	0	0	0	0	0	0	0	0	46.6	0	15.8	0	0	15.4	0	0	0	0	0	0	0	0	0	0	0	0	0	0	0	0	0	0	0	0	0	0	0	0	0	0	0	0	0	0	0	0	4.4	0	0	0	0	0	0	0	0	0	0	0	0	0	0	0	5.1	1.8	0	1.8	0	0	0	0	0	0	9	0	0	0	0	0	0	3.5	0	0	0	0	0	0	0	0	0	0	0	0	0	0.2	0	0	0	0	0	0	48.9	0	0	0	21.9	70.8	0	32.5	0	0	0	0	0	0	0	0	0	0	0	0	0	0	0	0	0	0	6.2	0	0	0	0	0	0	0	0	0	0	0	0	0	0	0	0	0	0	0	0	0	0	0	0	0	0	0	0	0	0	0	0	0	0	0	0	0	0	2.1	0	0	0	0	0	0	0	0	0	0	0	0	0	0	0	0	0	0	3.6	0	0	0	0	0	0	0	0	0	2.3	0	0	0	0	0	0	0	0	0	0	0	0	0	0	0	0	0	0	0	0	0	0	0	0	0	8.4	0	0	0	0	0	0	10	0	0	0	0	0	0	0	0	0	0	0	0	0	0	0	0	0	0	0	0	0	0	0	0	0	0	6.5	0	0	0	0	0	0	0	0	0	0	0	0	0	0	0	0	0	0	0	0	0	0	0	0	0	0	0	0	0	0	0	0	0	0	0	0	0	0	0	0	0	0	0	0	0	0	0	0	0	0	0	6.3	0	0	0	0	0	0	0	0	0	0	0	0	0	0	5	0	0	0	0	0	0	0	0	0	0	0	13.3	0	0	0	0	0	0	0	0	0	0	0	0	0	0	0	0	0	0	0	0	0	0	0	0	0	0	0	0	0	0	0	0	0	0	0	0	0	0	0	0	0	0	0	0	0	0	0	0	0	0	0	0	0	0	0	0	0	0	0	0	0	0	0	0	0	0	0	0	0	0	8.6	11	0	0	0	6.8	0	0	0	0	0	0	0	0	0	0	0	0	0	15	0	0	0	0	0	0	0	0	0	0	0	0	0	0	3.6	0	0	0	0	0	0	0	10.5	0	0	0	8.8	0	0	0	0	0	0	0	8.7	0	0	0	0	4.6	0	0	0	0	0	3.1	0	0	0	0	0	2.7	0	0	3	0	0	0	0	0	0	0	0	0	0	0	0	0	0	0	11.5	0	0	0	0	0	0	0	0	0	0	0	0	0	0	0	0	0	0	0	0	0	0	0	0	0	0	0	0	0	0	0	0	0	0	0	0	0	0	0	0	0	0	0	0	0	0	4.1	0	0	0	9.3	0	0	0	0	0	0	0	0	0	0	0	0	0	0	0	0	0	0	0	0	0	0	0	0	0	0	0	0	0	0	0	0	0	0	0	1.2	0	0	4.1	0	0	0	0	0	0	0	0	0	0	0	0	3.8	0	0	3.6	0	0	0	0	0	3.3	0	0	0	0	0	0	0	0	0	0	0	0	0	0	0	0	0	0	0	0	0	4.1	4.2
WBGene00045050	ZC15.10	0	0	0	0	0	0	0	0	0	0	0	0	0	0	0	0	31.9	0	1.2	0	0	12.8	11.3	0	28.1	27.8	0	60.7	82.4	0	90.6	0	0	0	0	322.7	0	0	0	0	2.2	42.7	0	0	1.1	4.8	4.2	15.5	0	0	0	0	0	187.7	0	0	0	0	0	0	0	45.7	0	0	0	0	0	7.5	0	0	0	0	37.8	0	0	0	0	0.9	0	0	0.9	0	46.6	0	5.2	0	0	0.4	0.7	0	0	0	0	0	0	0	0	0	0	0	69	0	0	176.9	0	0	139.4	0	94.7	0	0	0	0	0	0	0	0	0	248.8	182.3	0	0	0	17.5	295	0	40.9	396.1	7.3	0	8.6	0	84.2	0	0	20.7	0	76.6	0	0	0	0	0	0	0	0	0	0	16.1	0	0	0	4.7	0	0	0	0	0	0	0	0	0	0	0	0	0	0	0	0	0	0	0	0	2.1	3.9	0	0	16.5	7.3	0	0	15.1	0	0	0	0	0	0	0	0	0	0	9.6	0	0	0	0	13.1	0	0	0	0	0	0	0	0	0	0	0	0	0	0	0	0	0	20.4	0	0	0	0	16	0	0	9.5	15.9	0	0	14.7	0	0	0	0	0	0	0	0	0	0	0	0	0	0	0	0	0	0	0	0	0	0	0	0	0	0	0	0	0	0	6.8	0	0	0	0	0	0	0	0	0	0	0	0	0	0.2	0	0	2.6	0	0	0	0	0	0	0	0	0	0	0	0	3	0	0	0	0	0	0	0	0	0	0	0	0	0	0	0	0	0	0	0	0	0	0	0	0	0	0	6.7	0	23.4	0	0	0	0	73.1	0	0	0	0	0	0	0	0	0	0	60.6	0	0	0	0	0	0	0	1.5	0	8	0	0	1.7	0	0	0	0	0	0	0	0	0	0	0	0	0	0	0	0	16	0	0	0	0	0	0	0	0	0	0	0	0	0	8.4	0	0	0	0	0	0	0	0	0	0	0	0	0	26.1	0	0	0	0	0	0	0	0	0	0	0	0	0	0	0	0	0	0	0	0	0	0	0	0	0	0	0	0	0	0	0	0	0	4	0	0	0	0	0	0	0	0	0	0	0	0	0	0	0	0	0	0	0	0	0	0	0	0	12.9	0	0	0	0	0	0	0	0	0	0	0	0	0	0	0	7.6	0	0	0	0	0	0	0	0	0	0	0	36.1	0	0	0	0	0	0	3.3	0	0	0	4.8	0	0	0	0	0	0	0	0	0	0	0	0	0	0	0	0	0	0	0	6.8	0	0	0	0	0	0	0	4.1	0	0	0	0	0	3.3	0	0	0	0	0	0	0	0	0	0	0	0	0	0	0	0	0	0	0	0	0	0	0	0	0	0	0	0	0	0	4.6	0	0	0	0	0	0	1.6	0	0	0	0	0	0	0	0	0	2	0	0	0	0	0	23.5	0	0	0	0	0	0	0	0	0	13	0	0	0	0	0	0	0	0	0	6.7	0	0	0	0	0	0	0	7.2	0	0	0	0	0	0	0	0	0	0	0	0	0	3	6.1	0	0	0	0	0	0	0	0	0	0	0	0	0	0	0	0	0	0	0	0	0	0	0	0	0	0	0	0	0	0	0	0.6	0
WBGene00045052	K12C11.6	0	0	0	0	0	0	0	0	13.2	0	0	0	0	0	1.3	0	39.4	0	0	0	0	11.2	0	0	0	0	0	0	0	0	0	0	0	0	0	0	0	0	0	0	0	0	5.7	0	2.2	3.6	0	0	0	0	0	0	11.2	0	0	0	0	0	0	0	17.5	0	56	0	0	17.3	0	0	0	0	4.5	0	0	20.9	0	0	0	0.8	0	1.9	0	0	39	0	0	0	29.5	146.7	316.4	126.6	0	4.1	0	0	0	0	0	0	0	0	0	0	0	1.5	0	0	0	0	0	0	0	0	0	13.1	0	0	0	0	0	0	0	71.4	0	0	0	0	0	0	0	0	0	0	0	0	0	0	17.3	0	0	0	3.7	0	0	7.4	13	0	0	0	1.6	0	0	0	3.9	0	0	0	2.6	0	0	0	0	15.4	2.7	0	12	0	0	0	0	0	0	0	0	0	0	0	0	0	0	0	0	0	0	0	0	8.1	0	0	0	0	0	0	0	0	0	0	0.2	0	0	0	0	0	1.7	0	0	0	0	0	0	0	0	0	0	0	11.3	0	0	0	0	0	0	0	0	0	0	10.6	0	0	13.4	0	0	0	0	0	0	0	0	0	1.4	9	0	0	0	0	7.5	0	0	11.5	0	0	0	15.4	0	0	0.7	0	0	0	0	0	0	0	2.8	0	2.9	0	0	0	8.7	0	2.2	0.6	0	0	0	0	0	0	0	0	0	0	0	0	0	0	0	0	0	0	0	9.3	0	4.8	0	0	0	0	0	0	0	11.1	0	10.7	0	0	0	0	0	0	0	0	0	0	0	0	0	0	0	0	0	0	0	0	0	0	0	0	0	0	0	0	5.6	0	0	0	1.2	0	0	4.6	0	8.4	0	0	0	0	0.1	0	0	0	0	0	0	0	0	52.3	0	0	0	0	0	0	0	0	17.4	0	0	0	0	0	0	0	0	0	0	0	0	20.4	0	0	0	0	0	0	0	0	0	0	7.4	9.3	1.8	0	1.4	1.8	0	0	2.2	0	0	0	0	3.4	0	0	27.3	0	0	0	0	0	0	0	0	0	0	0	0	0	0	0	0	0	0	0	0	0	0	0	0	0	0	0	0	0	0	0	0	0	0	0	3.3	3.9	10.4	0	0	0	0	0	0	0	0	0	0	0	0	0	0	0	0	0	0	0	0	0	0	11.6	0	0	0	0	0	0	0	0	0	0	0	0	0	0	0	0	0	0	0	1.9	0	0	0	0	0	6	0	0	0	0	0	0	0	0	2.6	0	4.1	0	0	0	0	0	0	6.7	0	0	0	0	0	1.5	0	0	6.3	0	0	0	0	0	0	0	0	11.7	0	0	10.7	7.3	0	0	0	0	0	0	0	3.4	0	0	0	0	0	0	0	0	0	0	0	0	0	0	0	0	0	0	0	0	0	14.1	20.7	21.2	26.2	51.1	27.8	0	27.9	0	0	0	0	0	0	0	0	0	0	0	0	0	0	0	1.6	0	0	0	0	0	0	0	0	0	0	0	0	0	0	0	0	0	0	0	0	0	0	0	0	0	0	0	0	0	0	0	0	6.1	0	0	0	4	0	0	0	0	0	0	15.3	2.4	0	0	0	0	0	0	0	0	19.4	2.1	0	0	0	0	0	0	0	0	0	0	0	0	1.7	4
WBGene00045053	K12C11.7	0	0	0	8.7	0	0	0	0	0	0	0	0	0	15.5	0.5	0	16.9	0	0	0	3.2	23.7	0	0	0	0	0	0	0	0	0	0	0	0	0	0	0	0	0	0	0	0	0	0	0	0	0	0	0	0	0	0	11.1	0	0	0	0	0	0	0	0	0	0	0	0	0	0	0	0	0	3.4	0	0	0	0	0	0	0	24.1	0	0.4	0	0	0	0	0	25.8	175.3	321	155.6	0	16.3	29.6	0	0	0	0	0	0	0	0	0	0	0	74.6	0	0	0	0	0	0	0	0	12	0	0	33.4	6.1	0	0	0	0	0	0	0	0	11.2	0	2.5	0	0	0	0	0	0	0	9.7	0	0	0	0	0	12.6	0	0	0	0	0	0	0	0	0	0	0	0	0	2.2	0	0	3.2	0	0	0	3.3	0	0	0	0	0	0	0	0	0	0	3.5	0	0	0	0	0	6.9	0	0	0	0	0	0	0	0	0.5	0	7.3	0	0	1.7	0	6.4	0	0	0	0	0	0	0	0	0	0	0	0	0	0	0	0	2.3	11.4	0	0.6	0	4.5	9	0	0	0	0	0	0	0	0	4.3	6.5	0	21.5	0	0	0	0	0	0	3.7	0	0	6.1	0	1.6	0	7.4	4.8	11.6	0	3.7	0	0	0	0	3.9	5.1	0	0	0	0	5.7	2.8	0	0	0	0	4.7	14.5	0	0	0	3.9	0	0	0	8.3	5.5	0	0	0	0	0	14.1	0	0	0	2	0	0	0	0	0	0	0	0	0	0	18.8	0	0	0	0	0	0	6.8	0	0	0	0	0	0	0	0	0	4.1	2	0	0	0	0	0	0	0	0	0	0	3.6	0	0	0	0	0	0	0	0	0	0	0	0	0	0	0	0	16	0	0	0	0	0	0	0	0	0	21.7	0	0	0	0	0	0	0	0	0	0	0	0	0	0	0	0	8.8	0	0	7.3	0	0	0	0	4.8	7.1	2.6	0	0	0	11.6	5.6	0	0	8.2	0	0	0	0	0.9	0	0	5.6	6.2	12.7	0	8.9	2.6	0	0	0	0	0	0	0	0	0.5	0	0	5.7	0	0	4.5	0	0	0	0	0	0	0	0	0	0	0	0	0	0	0	0	0	0	0	0	0	0	0	1.6	0	0	0	0	0	0	13.7	5.5	0	0	4.8	0	0	0	6.8	0	1.7	0	0	0	6.7	0	0	0	6.7	0	0	3.4	0	0	0	0	16.6	9.1	0	5.2	1.4	0	0	0	0	2.6	0	6.8	0	0	0	0	0.5	9.4	0	0	0	0	0	12.7	0	0	0	0	0	0	0	5.1	0	0	0	0	0	0	0	6.3	0	0	1.8	0	0	0	0	0	0	0	0.6	8.5	0	0	0	0	0	0	0	0	0	1.5	0	0	3.4	2.5	0	0	0	0	0	2.2	0	0	0	0	0	0	0	0	0.7	6.4	0	0	0	0	0	0	25.8	69	27.9	45.8	111.3	51.8	13.3	37.2	0	0	0	0	5.6	4.5	0	16.3	0	4.9	0	0	0	0	0	1.7	0	0	0	4	0	0	0	0	0	0	0	0	0	0	19.6	0	0	8.5	0	0	0	0	0	2.9	0	0	11.9	6.8	9	0	0	0	0	0	0	0	0	0	0	0	0	0	0	0	18.8	2.3	0	0	0	0	0	3.1	0	0	0	0	0	0	3.7	0	0	0	0	0	0	13.2	0	1.5	3.4
WBGene00045056	F13H10.9	0	0	183.9	189.3	4156.2	0	0	0	0	0	0	0	0	16.6	0	0	0	0	14.6	157.6	319.9	20.8	142.7	10	373.4	49	0	0	0	0	0	0	0	0	0	0	745	33.4	460.1	0	0	0	4.5	0	1.4	0	0	0	43.1	0	0	0	4.1	0	0	38.6	0	47.3	2.9	0	0	0	0	0	0	0	10.9	0	8.4	0	0	0	0	0	0	16.7	0	0	0	0.4	0	0	60.8	34.2	21.6	0	0	0	0	0	0	0	0	0	0	0	0	0	0	33.2	3.8	0	0	1.6	79.9	0	13.7	0	0	0	0	0	0	0	0	64.7	0	0	0	0	0	0	164.4	0	0	31.4	57.4	0	0	0	3.7	0	36.6	0	0	28	10.3	0	22.1	0	0	0	0	0	0	0	0	0	7.8	0	0	52.2	0	0	0	0	2.4	0	0	0	0	3.1	0	6	0	0	0	0	0	0	0	0	0	0	0	0	36.7	0	0	0	0	0	0	0	0	0	0	0	0	1.6	0	0	6.4	8.2	0	0	16.8	0	0	0	40.1	0	0	0	0	0	0	0	0	0	26.8	0	0	0	0	0	0	0	7.4	15.7	0	0	0	1.1	0	0	0	0	0	18.7	0	0	0	0	0	0	0	0	0	0	0	0	0	0	4.1	0	0	0	0	0	0	0	0	0	7.3	450.2	4.1	3.3	0	0	5.6	4.1	27.9	2.8	4.3	0	0	10.9	0	0	5.1	5.9	11.4	0	1.9	9	0	0	6	0	0	0	11.3	0	0	0	0	0	0	0	0	570.5	29.2	0	0	0	178.5	0	0	0	8.9	0	0	0	0	0	0	0	0	0	0	0	0	0	0	0	0	0	0	0	0	0	0	0	0	0	0	0	0	0	11.2	3.1	93.7	0	0	0	0	0	0	0	0	0	0	0	300.1	255.5	4.4	0	4.9	0	0	0	0	2.6	0	0	0	244.5	109.7	151.9	0	7.1	88.7	0	19.5	99.1	0	12.3	0	130.5	7.7	0	0	0	0	0	0	37.7	1.5	0	17.7	124.5	0	0	0	10.9	0	0	0	0	0	0	0	0.4	0	0	0	0	22	0	0	0	0	0	0	0	0	0	0	0	0	0	0	8.2	17.8	0	0	0	0	0	0	0	2.7	8.5	2.7	0	0	0	25.9	56.9	0	0	0	0	0	0	0	3.9	0	0	28.6	6.3	2.9	0	0	0	0	0	0	0	0	5.2	2.8	0	6.1	83.7	0	0	0	0	81.9	17.6	0	0	0	0	2.9	9.7	22	6.5	13	3.3	0	0	13	5.9	0	7.5	0	0	105	7.1	0	0	0	1.7	0	0	32.4	8.1	0	21.6	13.8	1.9	0	0	0	0	0	4.4	17.1	65	2.1	4.6	0	0	82.5	59.5	63.6	0	0	1.8	3.8	0	0	0	0	0	0	3.2	0	0	0	0	0	0	0	0	0	6.7	0	0	0	0	0	0	0	0	12.2	0	0	0	0	0	0	2.3	0	0	0	0	0	0	0	0	0	0	0	0	0	0	0	0	2.4	0	3.4	0	0	0	0	6.1	0	0	0	0	0	0	0	0	0	0	0	0	0	5.1	0	1	0	0	0	0	19.4	10.5	6.3	12.6	0	0	9.4	0	0	0	0	0	0	0	0	4.3	0	24.6	4	4.7	0	0	2.4	0	0	0	0	0	0	0.6	0	0	0	0	0	0	0	4.4	0	0	2.1	0	0	0	0	0	0	0	0	3.7	0	0	0	3.6	0	0	0	0	0	0	0	1.7	0.5	0
WBGene00045058	gadr-5	0	30.2	0	15.2	0	0	0	0	0	0	0	0	0	27.5	0	0	0	0	0	0	0	7.2	0	0	2.5	0	0	0	0	74.4	51.1	0	0	42.5	0	0	0	0	0	23.7	0	0	0	0	0	0	2.2	0	0	0	0	0	0	0	0	0	0	0	0	0	0	0	0	189.7	0	0	0	0	0	0	0.2	73.3	0	0	0	0	0	0	0	0	0	0	48	11.3	27.4	24.9	0.4	0	0	0	0	2.7	25.2	0	0	0	0	0	37.2	0	4.1	0	0	0	0	22.5	0	0	0	0	0	0	0.6	0	0	0	0	0	0	0	0	0	0	55.2	0	0	6.8	0	0	0	6.3	0	0	4.7	0	0	0	0	0	0	20.7	18.2	0	0	0	51.7	14.8	7.7	0	4.8	16.1	0	24.1	11.8	17.9	6.1	13.4	0	7.7	1.4	12.5	9.6	7.1	0.1	0	0	72.6	42.2	13.4	0	0	0	0	5.7	0	0	0	32.6	3.8	0	0	8.3	10.4	0	253.5	40.1	0	0	6.9	1.6	0	5.3	3.8	0	0	0	1.5	30.5	0	5.1	0	0	0	6.3	0	0	0	0	0	6.9	0	0	0	1.6	0	0	0	44.2	0	16.4	21.5	11.3	7.3	4.1	3	0	12.9	2.7	0	3.8	0	18.6	10.2	2.9	137.1	122	177.4	38.6	22.2	2.3	0	0	20.3	0	0	0	10.6	96.9	73.2	8.7	6.9	0	6.5	18.2	8.1	5.6	0	0	0	37.7	20.5	0	6.1	0	2.1	0	0	0	0	0	0	6.6	0	0	0	0	4.7	0	0	0	22.1	0	0	0	0	7.3	3.2	0	6.6	0	0	0	0	233	185.9	0	11	0	84.6	19.4	9	23.5	63.6	0	7.4	0	0.4	0	4.2	1.9	86.1	20.1	0	15.6	0	3.8	0	0	8.1	23.6	0	15.2	0	0	19.7	0.4	44.7	19.5	26.9	7.2	0	0	3.6	0	24.8	9.9	3.9	2.2	0	5.7	158.3	90.2	0	51.2	0	0	4.3	0	0	0	0	0	79.1	0	98.1	0	24.6	3.4	0	0	0	0	0	0	0	0	0	0	14.1	5.7	292.2	55.6	10.7	106.1	147	0	54.5	0	12.9	0	0	0	0	0	0	5.3	0	48.6	19.7	2	0	16.7	0.6	0	99.8	36	0	0	7.6	0	1.4	0	0	0	0	0	0	37.6	3.2	1.9	0	9.5	1.4	11.5	0	75.5	5.7	6.8	0	11.3	5.6	0	0.9	27.6	0	5.1	0	5.3	5.1	0	19.5	0	3.2	306.8	118.4	254.1	243.7	44.8	7.3	4.7	0	14	0	5.9	14.2	0	0	7.2	0	0	0	15.3	4.2	0	0	4.2	0	0	0	189.4	106	3.2	0	0	0	0	5.5	7.9	2.8	0	9	10.6	89.4	359	22.8	8.7	0	0	0	10.7	0	10	9.4	32.2	0	0	0	7.1	3.1	7.6	207.8	20.4	0	29.6	46.3	0	8.2	0	29.7	9.2	75.4	0	72.2	0	0.4	0	9.4	0	0	4.7	0.1	0	124.4	187.7	0	0.2	3.3	12.7	40.2	15.9	0	159.6	4.5	0	0	0	0	0	3.6	0	0	0	8.4	14.3	0	0	0	0	0	6.9	0	0	5.2	12.2	276.7	38.7	0	5.6	0	0	0	33.6	0	9.7	0	1.2	0	0	0.4	0	4	0	0	0	0	0	0	0	3.2	4.5	0	14.2	0	0	0	6.4	0	1.5	0	0	0	0	6	0	0	0	0	0	0	0	0	0	0	0	0	0	0	2.3	34.5	0	8.8	3.1	0	0	0	15.4	76.2	42.9	0	0	1.5	4.2	1.9	0	0	0	0	0.5	3.8	0	3	5.6	167.8	11.9	4.8	0	0	0	0	0	3.5	0	5.1	0	9.3	43.9	0	0	0	0	4.6	0	0	0	0	0	0	7	0	0	16.8	5.5	1.3	0.1
WBGene00045060	F55B11.7	0	0	0	0	0	0	0	0	0	0	0	0	0	0	0	0	0	0	0	0	0	0	0	0	0	0	0	0	0	0	0	0	0	0	0	0	0	0	0	0	0	0	0	0	0	0	0	0	0	0	0	0	0	0	0	0	0	0	0	0	0	0	0	0	0	0	0	0	0	0	0	0	0	0	0	0	0	0	0	0	0	0	0	0	0	0	0	0	0	0	0	0	0	0	0	0	0	0	0	0	0	0	0	0	0	0	0	0	0	0	0	0	0	0	0	0	0	0	0	0	0	0	0	0	0	0	0	0	0	0	0	0	0	0	0	0	0	0	0	0	0	0	0	0	0	0	0	0	1.8	0	0	0	0	0	0	0	0	0	0	0	0	0	0	0	0	0	0	0	0	0	0	0	0	0	0	0	0	0	0	0	0	0	0	0	0	0	0	0	0	0	0	0	0	0	0	0	0	0	0	0	0	0	0	0	0	0	0	0	0	0	0	0	0	0	0	0	0	0	0	0	0	0	0	0	0	0	0	0	0	0	0	0	0	0	0	0	0	0	0	0	0	0	0	0	0	0	0	0	0	0	0	0	0	0	0	0	0	0	0	0	0	0	0	0	0	0	0	0	0	0	0	0	0	0	0	0	0	0	0	0	0	0	0	0	0	0	0	0	0	0	0	0	0	0	0	0	0	0	0	0	0	0	0	0	0	0	0	0	0	0	0	0	0	0	0	0	0	0	0	0	0	0	0	0	0	0	0	0	0	0	0	0	0	0	0	0	0	0	0	0	0	0	0	0	0	0	0	0	0	0	0	0	0	0	0	0	0	0	0	0	0	0	0	0	0	0	0	0	0	0	0	0	0	0	0	0	0	0	0	0	0	0	0	0	0	0	0	0	0	0	0	0	0	0	0	0	0	0	0	0	0	0	0	0	0	0	0	0	0	0	0	0	0	0	0	0	0	0	0	0	0	0	0	0	0	0	0	0	0	0	0	0	0	0	0	0	0	0	0	0	0	0	0	0	0	0	0	0	0	0	0	0	0	0	0	0	0	0	0	0	0	0	0	0	0	0	0	0	0	0	0	0	0	0	0	0	0	0	0	0	0	0	0	0	0	0	0	0	0	0	0	0	0	0	0	0	0	0	0	0	0	0	0	0	0	0	0	0	0	0	0	0	0	0	0	0	0	0	0	0	0	0	0	0	0	0	0	0	0	0	0	0	0	0	0	0	0	0	0	0	0	0	0	0	0	0	0	0	0	0	0	0	0	0	0	0	0	0	0	0	0	0	0	0	0	0	0	0	0	0	0	0	0	0	0	0	0	0	0	0	0	0	0	0	0	0	0	0	0	0	0	0	0	0	0	0	0	0	0	0	0	0	0	0	0	0	0	0	0	0	0	0	0	0	0	0	0	0	0	0	0	0	0	0	0	0	0	0	0	0	0	0	0	0	0	0	0	0	0	0	0	0	0	0	0	0	0	0	0	0	0	0	0	0
WBGene00045061	Y57G11B.8	0	0	0	0	0	0	0	0	0	0	0	0	0	0	0	0	0	0	0	0	0	0	0	0	0	0	0	0	0	0	0	0	0	0	0	0	0	0	0	0	0	0	0	0	0	0	0	0	0	0	0	0	0	0	0	0	0	0	0	0	0	0	0	0	0	0	0	0	0	0	0	0	0	0	0	0	0	0	0	0	0	0	0	0	0	0	0	0	0	0	0	0	0	0	0	0	0	0	0	0	0	0	0	0	0	0	0	0	0	0	0	0	0	0	0	0	0	0	0	0	0	0	0	0	0	0	0	0	0	0	0	0	0	0	0	0	0	0	0	0	0	0	0	0	0	0	0	0	0	0	0	0	0	0	0	0	0	0	0	0	0	0	0	0	0	0	0	0	0	0	0	0	0	0	0	0	0	0	0	0	0	0	0	0	0	0	0	0	0	0	0	0	0	0	0	0	0	0	0	0	0	0	0	0	0	0	0	0	0	0	0	0	0	0	0	0	0	0	0	0	0	0	0	0	0	0	0	0	0	0	0	0	0	0	0	0	0	0	0	0	0	0	0	0	0	0	0	0	0	0	0	0	0	0	0	0	0	0	0	0	0	0	0	0	0	0	0	0	0	0	0	0	0	0	0	0	0	0	0	0	0	0	0	0	0	0	0	0	0	0	0	0	0	0	0	0	0	0	0	0	0	0	0	0	0	0	0	0	0	0	0	0	0	0	0	0	0	0	0	0	0	0	0	0	0	0	0	0	0	0	0	0	0	0	0	0	0	0	0	0	0	0	0	0	0	0	0	0	0	0	0	0	0	0	0	0	0	0	0	0	0	0	0	0	0	0	0	0	0	0	0	0	0	0	0	0	0	0	0	0	0	0	0	0	0	0	0	0	0	0	0	0	0	0	0	0	0	0	0	0	0	0	0	0	0	0	0	0	0	0	0	0	0	0	0	0	0	0	0	0	0	0	0	0	0	0	0	0	0	0	0	0	0	0	0	0	0	0	0	0	0	0	0	0	0	0	0	0	0	0	0	0	0	0	0	0	0	0	0	0	0	0	0	0	0	0	0	0	0	0	0	0	0	0	0	0	0	0	0	0	0	0	0	0	0	0	0	0	0	0	0	0	0	0	0	0	0	0	0	0	0	0	0	0	0	0	0	0	0	0	0	0	0	0	0	0	0	0	0	0	0	0	0	0	0	0	0	0	0	0	0	0	0	0	0	0	0	0	0	0	0	0	0	0	0	0	0	0	0	0	0	0	0	0	0	0	0	0	0	0	0	0	0	0	0	0	0	0	0	0	0	0	0	0	0	0	0	0	0	0	0	0	0	0	0	0	0	0	0	0	0	0	0	0	0	0	0	0	0	0	0	0	0	0	0	0	0	0	0	0	0	0	0	0	0	0	0	0	0	0	0	0	0	0	0	0	0	0	0	0	0	0	0	0	0	0	0	0	0	0	0	0	0	0	0	0	0	0	0	0	0	0	0	0
WBGene00045063	Y37A1A.4	8	0	0	6.3	19.3	6.3	27.3	22.3	0	43.2	0	25.4	72.6	0	88.6	0	61.3	66.9	17.2	46.5	0	0	124.8	26.7	0	0	3.8	0	0	71.9	0	0	89.6	0	0	0	0	24.5	15.1	193.2	98.3	11.1	1.7	24.2	19.3	8.5	4.3	18.7	38.2	163.4	19.5	4.7	0	0	24.9	6.1	0	77.5	424.5	24.2	33.3	201.6	111.4	204.6	0	5.9	22.6	9.9	149.6	59.2	0	35.6	0	0	17.6	0	239.6	10.5	80	2.3	0	0	88.1	11.2	32.3	0	29.9	1	0	2.2	203.6	13.9	224.5	62.3	20.3	69.3	106.8	28.4	0	0	16.7	0	0	346.6	0	50.1	311.2	138.6	32.4	193.4	66.7	70	3.8	42.2	66.3	0	67.7	40.1	75.3	0	0	0	17.1	0	0	0	22.7	0	0	0	49.7	20.2	121	225.5	44.6	91.9	0	0	140.9	51.7	4.7	0	23.7	46.7	0	172.4	0	31.2	6.9	9.5	114.9	0	88.2	16.1	0	29.8	45.8	155.5	19.4	0.3	139	41	12.3	46.5	12.2	85.1	0	0	0	35.8	29.2	49.5	0	136	38.1	0	0	18.3	27.9	18.2	42.4	75.7	29.1	0	0	11.7	0	66.1	15.8	81.7	13.6	25.2	154.5	77	94.5	44.9	44.5	74.3	0	120.3	0	0.4	82.1	70.5	0	114.2	22.6	0	11.9	89.7	82.1	43.5	67.9	48.7	223.1	138.8	68.8	0	3.6	97.1	157	106.1	0	14.8	19.6	1.2	20.3	0	0.8	69.2	61.8	17.8	73.2	39	4	3	0	11.8	7.3	35.8	152.5	115.4	31.3	74.7	0	25.1	82	1.2	36.4	49.9	70.3	5.2	76	61.7	124	32.5	66.6	112.5	50.2	69.2	43.8	110.7	53.2	160	47.4	0	38.5	68	0	28.5	53.5	86.8	9.5	92.7	16.8	31.9	5.1	0	95.3	0	245.6	112.8	157.7	22.1	114	0	16.1	91.6	18.9	7.8	78.8	161.5	171.1	0	0	46.2	0	104	0	0	28.5	98.9	97.3	157.1	17.5	48.9	6.3	21.9	18.4	41.5	0	0	43.4	130.2	110.8	68.8	5.1	14	48.3	56.8	0	34	0	125	102.5	45.3	0	153.3	0	38.1	117.2	36.7	39.5	0	11.4	66	28.3	91.8	23.5	32.1	0	14.4	24.8	0	63.3	117.5	232.5	55.1	246.4	263.8	159.1	401.9	546.5	124	171.6	123.3	0	1.1	40.6	16.4	34.8	41.4	15.2	0	36.9	0	118.4	73.8	233.1	54.1	0	0	47.4	100.4	293.4	8.9	90.2	42.4	168.5	36.7	69.6	8.5	23.5	88.3	8.4	103.8	22.8	9.2	12	39.7	42.9	11	21.1	50.9	0	0	18.2	141.1	54.9	3.5	56.8	8.7	0	0	30.5	61.5	85.3	12.9	56.4	40.9	49.1	74.3	57.9	46.9	16.8	0	0	18.6	50.6	37.3	42	15.6	32	8.1	33.6	76.6	29.9	112.3	45.9	37.2	35.9	83.8	190	0	2.1	0	0	0	3.2	46.1	26.3	84.8	112.9	13.5	59.4	80	0	6.5	88.2	11.6	22.9	181.5	73.6	41.7	45.9	30.5	83.5	76.5	0	0	8.5	0	49.1	0	67.5	14.5	56.9	9.2	128	110.6	0.8	167.2	0	0	0	45.9	23.9	26.5	0	0	98.3	9.1	91.8	5.3	23.7	28.7	15.6	46.2	29.2	27.4	0	25.5	0	128.2	224.7	56.9	69.4	169.7	0	125.1	378.8	94.7	220.5	89	24.3	177.1	113.7	2.2	0	157.3	64.2	82.2	14.8	0	0	16.9	29.5	45.7	0	102	107	0	0	2.1	9.5	0	0	5.9	3.9	0	0	0	8.3	2	0	0.7	0	0	1.7	0	2.1	0	0	8.4	9	0	2.8	0.4	0	4.9	0	0	0	0	0	1.4	0.6	0	0	0	0	125.9	113.5	181.3	158	183.1	95.6	28.6	59.5	0	14.4	72.5	11.2	30.9	0	2.1	0	32.1	35.7	211	71.3	48.8	20.4	14.8	12.8	21.1	0	0	13	7.2	37.1	29.8	192.6	17	30.4	33.1	0	1.1	0	0	0	0	18	33.4	49.9	77.6	0	24.4	9.7	34.1	26.9	47.3	13.6	80.2	139.1	105.9	34.6	2.7	0.4	0	11.4	0	8	0	0	0	0	0	19.1	0	12.3	3.1	1.2	0	0	0	7.5	15.1	0	17.3	2.6	0	0	1.9	1.6	0.5	3.5	6.1	15.4	0	2.3	9.7	0	0
WBGene00045067	F07C6.6	0	0	0	0	0	0	0	0	0	0	0	0	0	0	0	0	0	0	0	0	0	0	0	0	0	0	0	0	0	0	0	0	0	0	0	0	0	0	0	0	0	0	0	0	0	0	0	0	0	0	0	0	0	0	0	0	0	0	0	0	0	0	0	0	0	0	0	0	0	0	0	0	0	0	0	0	0	0	0	0.3	0	0	0	0	0	0	0	0	1.3	0	0	0	0	0	0	0	0	0	0	0	0	0	0	0	0	0	0	0	0	0	0	0	0	0	0	0	0	0	51.1	0	0	0	0	0	0	0	0	0	0	0	0	0	0	0	0	0	0	0	0	0	0	0	0	0	0	0	0	0	0	0	0	0	0	0	0	0	0	0	0	0	0	45	0	0	0	0	0	0	0	0	0	0	0	0	0	0	0	0	0	0	0	0	0	0	0	0	0	0	0	0	0	0	0	0	0	0	0	0	0	0	0	0	0	0	0	0	0	0	0	0	0	0	0	0	0	0	0	0	0	0	0	0	0	0	0	0	0	0	0	0	0	0	0	0	0	0	0	0	0	0	0	0	0	0	0	0	0	0	0	0	0	0	0	0	0	0	0	0	0	0	0	0	0	0	0	0	0	0	0	0	0	0	0	0	0	0	0	0	0	0	0	0	0	0	0	0	0	0	0	0	0	0	0	0	0	0	0	0	0	0	0	0	0	0	0	0	0	0	0	0	0	0	0	0	0	0	0	0	0	0	0	0	0	0	0	0	0	0	0	0	0	0	0	0	0	0	0	0	0	0	0	0	0	0	0	0	0	0	0	0	0	0	0	0	0	0	0	0	0	0	0	0	0	0	0	0	0	0	0	0	0	0	0	0	0	0	0	0	0	0	0	0	0	0	0	0	0	0	0	0	0	0	0	0	0	0	0	0	0	0	0	0	0	0	0	0	0	0	0	0	0	0	0	0	0	0	0	0	0	0	0	0	0	0	0	0	0	0	0	0	0	0	0	0	0	0	0	0	0	0	0	0	0	0	0	0	0	0	0	0	0	0	0	0	0	0	0	0	0	0	0	0	0	0	0	0	0	0	0	0	0	0	0	0	0	0	0	0	0	0	0	0	0	0	0	0	0	0	0	0	0	0	0	0	0	0	0	0	0	0	0	0	0	0	0	0	0	0	0	0	0	0	0	0	0	0	0	0	0	0	0	0	0	0	0	0	0	0	0	0	0	0	0	0	0	0	0	0	0	0	0	0	0	0	0	0	0	0	0	0	0	0	0	0	0	0	0	0	0	0	0	0	0	0	0	0	0	0	0	0	0	0	0	0	0	0	0	0	0	0	0	0	0	0	0	0	0	0	0	0	0	0	0	0	0	0	0	0	0	0	0	0	0	0	0	0	0	0	0	0	0	0	0	0	0	0	0	0	0	0	0	0	0	0	0	0	0	0	0	0	0	0	0	0	0	0	0	0	0	0	0	0	0	0	0	0	0	0	0	0	0	0	0	0
WBGene00045069	C08F11.17	0	0	0	0	0	0	0	0	0	0	0	0	0	0	0	0	0	0	0	0	0	0	0	0	0	0	0	0	0	0	0	0	0	0	0	0	0	0	0	0	0	0	0	0	0	0	0	0	0	0	0	0	0	0	0	0	0	0	0	0	0	0	0	0	0	0	0	0	0	0	0	0	0	0	0	0	0	0	0	0	0	0	0	0	0	0	0	0	0	0	0	0	0	0	0	0	0	0	0	0	0	0	0	0	0	0	0	0	0	0	0	0	0	0	0	0	0	0	0	0	0	0	0	0	0	0	0	0	0	0	0	0	0	0	0	0	0	0	0	0	0	0	0	0	0	0	0	0	0	0	0	0	0	0	0	0	0	0	0	0	0	0	0	0	0	0	0	0	0	0	0	0	0	0	0	0	0	0	0	0	0	0	0	0	0	0	0	0	0	0	0	0	0	0	0	0	0	0	0	0	0	0	0	0	0	0	0	0	0	0	0	0	0	0	0	0	0	0	0	0	0	0	0	0	0	0	0	0	0	0	0	0	0	0	0	0	0	0	0	0	0	0	0	0	0	0	0	0	0	0	0	0	0	0	0	0	0	0	0	0	0	0	0	0	0	0	0	0	0	0	0	0	0	0	0	0	0	0	0	0	0	0	0	0	0	0	0	0	0	0	0	0	0	0	0	0	0	0	0	0	0	0	0	0	0	0	0	0	0	0	0	0	0	0	0	0	0	0	0	0	0	0	0	0	0	0	0	0	0	0	0	0	0	0	0	0	0	0	0	0	0	0	0	0	0	0	0	0	0	0	0	0	0	0	0	0	0	0	0	0	0	0	0	0	0	0	0	0	0	0	0	0	0	0	0	0	0	0	0	0	0	0	0	0	0	0	0	0	0	0	0	0	0	0	0	0	0	0	0	0	0	0	0	0	0	0	0	0	0	0	0	0	0	0	0	0	0	0	0	0	0	0	0	0	0	0	0	0	0	0	0	0	0	0	0	0	0	0	0	0	0	0	0	0	0	0	0	0	0	0	0	0	0	0	0	0	0	0	0	0	0	0	0	0	0	0	0	0	0	0	0	0	0	0	0	0	0	0	0	0	0	0	0	0	0	0	0	0	0	0	0	0	0	0	0	0	0	0	0	0	0	0	0	0	0	0	0	0	0	0	0	0	0	0	0	0	0	0	0	0	0	0	0	0	0	0	0	0	0	0	0	0	0	0	0	0	0	0	0	0	0	0	0	0	0	0	0	0	0	0	0	0	0	0	0	0	0	0	0	0	0	0	0	0	0	0	0	0	0	0	0	0	0	0	0	0	0	0	0	0	0	0	0	0	0	0	0	0	0	0	0	0	0	0	0	0	0	0	0	0	0	0	0	0	0	0	0	0	0	0	0	0	0	0	0	0	0	0	0	0	0	0	0	0	0	0	0	0	0	0	0	0	0	0	0	0	0	0	0	0	0	0	0	0	0	0	0	0	0	0	0	0	0	0
WBGene00045078	C46C2.7	0	0	0	15	0	0	0	0	56	47.4	0	17.4	0	0	0	0	8.2	0	7.7	8.3	0	18.6	0	17.4	0	0	0	0	0	0	0	0	0	0	20.5	0	67.8	35.1	0	0	6.3	16.4	5.9	3.7	1.1	0	7.7	20.7	0	43.5	0	0	0	0	12.1	0	0	0	2.8	0	0	0	0	0	0	0	5.4	0	0	0	39.5	44.1	0	42.5	0	0	0	7.9	0	0.4	0	0	0	9.3	0	0	15.3	11.5	23.1	23.5	0	20.2	29.6	10	0	37.9	4.5	0	0	46.1	0	2.4	0	11.7	0	0.5	1.1	6.2	0	41.5	0	21.4	0	0	0	0	0	1.5	0	28	39.7	0	0	53.5	0	5.5	0	23.9	0	0	12.9	0	0	10.9	0	0	0	0	0	0	3.4	18.9	0	16.8	0	17.1	0	5.7	10.8	0	6.1	36.9	5.5	5.6	0	4.6	6.5	0	0	3.3	15.7	12.1	3.9	12.9	17.9	2.4	0	0	65.4	0	22	6	37	0	5.1	0	0	0	0	36.7	13.2	0	6.5	0	22.6	3.2	0	0	6.6	0.8	11	0	1.8	9.1	8.4	0	2.4	0	0	2.3	0	14.7	9.6	2	0	0	0	30.8	26.1	2.7	0	20.6	9.4	9.1	5.5	0	0	0	0	0	16.5	6.3	14.1	10.5	9.3	12.8	13.2	0	16.5	10.6	0	3.3	0	10.4	0	0	11.6	0	2.3	2.9	19.2	8.5	17.6	5	0.7	21.3	23.3	8	13.7	4.9	1	28.2	13.7	18.7	7.8	10.9	17.5	19.1	0.9	0	0	15	16.7	11.9	15.6	0	10.7	17.3	0	1.4	20.2	11	4.7	3.4	1.8	22.2	6.7	0	11.3	0	4.9	15.6	7.7	0	0	0	5.1	14.7	21.5	11.5	19.2	8.3	14.5	4.7	0	21.6	0	26.8	10.3	17.2	12.8	7.5	15.9	15.6	0	0	0	2.8	4.6	4.4	6.9	0	15.1	5.8	5.1	0	0	0	22.6	11.5	0	4.3	0	3.2	8.4	10.8	3.7	11.9	0	6.5	0	15.7	21.1	0	0	13.1	12.3	10	7.8	22.1	0	0	0	0	6.8	11.1	24.1	0	0	0	0	0	0	0	13.3	0	0	5.3	66.7	0	21.6	20.4	9.4	7.4	0	23.1	0	0	0	0	3.5	2.6	7.6	5.1	0	15.8	8	19.2	6.8	6.7	11.8	15.8	24.3	9.4	0	6.8	0	0	10.4	2.4	6.9	0	6	8.2	0	4.4	3.4	19.3	0	0	16.7	18.8	0	0	9.1	16.2	6.5	0	15.5	12.4	6.2	0	10.5	6.2	11	0	12.7	14.5	29.7	6.4	8.5	9.1	22.2	7.8	18.1	0	0	7	0	0	0	0	8.2	0	0	15.5	0	8.2	3.3	0	15	5.1	0	14.3	7.2	8	0	8.3	4.7	2.4	35.4	11.4	0	12.7	8.3	18	0	31.1	0	0	7.2	2.2	4.5	92.5	10.9	5.1	0	9.3	23.2	24.9	0	0.2	0	15.9	0	22.5	15.1	10	0	0	0	0	17.7	17.9	17.3	3.9	24.3	10.5	7.7	11.7	0	0	6.6	12.4	4.7	3.8	14.9	13.9	0	12	18.2	0	25.9	11.1	0	0	5.8	37.2	0	13	3.7	0	0	0	0	2.6	11.5	1.9	0	9.8	10.8	0	6.1	17.4	5.6	11.1	8.3	5.7	21.7	2.8	4.9	0	0	12.2	9	0	0	0.1	4.7	14.8	6.2	12.7	9.5	4.3	14.9	5.9	8.5	19.7	10.8	15.5	2.7	0	9.3	12.9	8.8	13.4	5.3	16	10.5	3.9	4.5	4.2	9.3	20.3	4.6	2.9	9.8	0	1.9	4.1	15	38.1	21.5	17.7	20.6	32.3	21	6.4	8.2	45.4	24.5	0	18	8.6	9	15.1	12.3	5.1	21.6	24.3	0	7.9	9	12.3	25.8	0	0	14.7	0	0	0	0	5	30.6	8.5	13	11.5	29	32.2	13.8	26.5	7.9	3.8	0	0	10.4	9.2	8.4	2.5	0	10.8	15.2	0	0	13.2	18.7	22.2	11.3	0	1.3	3.2	37.5	1	0	12.1	0	2.9	13.8	40	12	17.6	18.9	0	4.7	18.3	13.1	0	8.9	6.5	7.7	7.4	13.5	32	38.8
WBGene00045096	K01A6.7	0	0	0	0	0	0	0	0	65.9	0	0	0	0	0	1666.8	0	0	0	0	0	0	0	0	0	0	0	0	0	0	0	0	0	0	0	0	0	0	0	0	0	0	0	3.1	0	0	0	0.6	0	34.6	0	0	0	0	0	0	0	0	0	0	996.4	803.5	0	998.2	0	0	0	0	0	7.5	0	0	0	0	0	0	72.4	0	15.3	0	6.3	0	0	0	13	0	0	0	0	0.9	0	0	0	0	0	0	0	0	0	0	0	0	0	0	1.3	0	0	0	0	0	0	11.3	110.8	0	0	0	0	0	0	0	0	0	0	0	0	0	42.3	0	0	0	0	0	0	0	20	0	0	12	0	0	0	0	0	0	9.2	69.1	0	0	0	0	0	0	0	0	0	0	0	0	0	0	0	0	0	0	0	0	0	0	0	0	0	0	0	32.8	0	0	0	0	0	0	0	0	0	0	0	0	0	0	0	0	0	0	0	0	0	0	0	3.2	0	0	0	0	13.7	0	0	0	0	0	0	0	0	0	0	0	0	0	0	37.8	0	0	0	0	480.4	0	0	0	6.2	0	0	0	0	0	0	0	0	0	0	0	0	0	0	0	0	0	0	0	0	0	0	0	0	0	0	0	0	0	0	0	0	0	0	0	0	0	0	0	0	0	0	8	0	0	0	0	0	0	12.2	0	0	0	0	0	0	0	0	0	0	0	0	0	0	0	0	0	0	0	0	0	0	0	0	0	0	0	0	0	0	0	0	0	0	0	0	0	0	0	0	0	0	0	0	0	0	0	0	0	0	0	0	0	0	0	0	0	0	0	0	0	0	0	0	0	0	1000.5	0	0	0	8.8	0	0	0	0	0	0	0	0	937	0	0	0	0	0	0	0	0	0	0	0	0	0	0	0	0	0	0	0	0	0	0	0	0	0	0	0	0	0	0	0	0	0	0	0	0	0	0	0	0	0	0	0	0	0	0	0	0	0	0	0	0	0	0	0	0	0	0	0	0	0	0	0	0	0	0	0	0	3.9	0	0	0	0	0	0	0	14	0	0	0	0	0	0	0	7.3	6.2	507.7	0	0	1.1	0	0	0	0	0	0	23	13.7	5.8	0	0	0	0	0	0	0	0	0	0	0	0	0	0	0	0	0	0	0	0	0	0	0	0	0	0	17.9	0	0	0	0	0	0	7	0	0	0	0	0	0	0	0	0	0	0	0	0	0	0	0	0	0	0	0	0	0	0	0	0	0	0	0	0	0	0	0	0	0	0	0	0	0	0	0	0	0	0	0	0	0	0	0	0	0	0	0	0	0	0	0	0	17.5	0	0	0	0	0	0	0	0	0	0	0	0	0	0	0	0	0	0	3.7	0	0	0	0	0	0	4.5	0	0	0	0	0	0	0	0	0	0	0	0	0	0	0	0	0	0	0	0	0	0	0	0	0	0	0	0	0	0	0	0	0	0	0	0	0	0	8.9	0	0	4.1	0	0	0	0	0	0	0	0	0	0	0	0	0	0	0	0	0	0	0	0	0	0	0	0	0	0	0	0	0	0	0	0	0	0	0	0	0	0	0
WBGene00045101	C35D6.13	0	0	0	64.4	0	0	0	0	0	0	0	0	0	0	0	0	0	0	0	0	0	0	0	0	0	0	0	0	0	0	0	0	0	0	0	0	0	0	0	0	0	0	0	0	0	0	0	0	0	0	0	0	0	0	0	0	0	0	0	0	0	0	0	0	0	0	0	0	0	0	0	0	0	0	0	0	0	0	0	0	0	0	0	0	0	0	0	0	0	0	0	0	0	0	0	0	0	0	0	0	0	0	0	0	0	0	0	0	0	0	0	0	0	0	0	0	0	0	0	0	0	0	0	0	0	0	0	0	0	0	0	0	0	0	0	0	0	0	0	0	0	0	0	0	0	0	0	0	0	0	0	0	0	0	0	0	0	0	0	0	0	0	0	0	0	0	0	0	0	0	0	0	0	0	0	0	0	0	0	0	0	0	0	0	0	0	0	0	0	0	0	0	0	0	0	0	0	0	0	0	0	0	0	0	0	0	0	0	0	0	0	0	0	0	0	0	0	0	0	0	0	0	0	0	0	0	0	0	0	0	0	0	0	0	0	0	0	0	0	0	0	0	0	0	0	0	0	0	0	0	0	0	0	0	0	0	0	0	0	0	0	0	0	0	0	0	0	0	0	0	0	0	0	0	0	0	0	0	0	0	0	0	0	0	0	0	0	0	0	0	0	0	0	0	0	0	0	0	0	0	0	0	0	0	0	0	0	0	0	0	0	0	0	0	0	0	0	0	0	0	0	0	0	0	0	0	0	0	0	0	0	0	0	0	0	0	0	0	0	0	0	0	0	0	0	0	0	0	0	0	0	0	0	0	0	0	0	0	0	0	0	0	0	0	0	0	0	0	0	0	0	0	0	0	0	0	0	0	0	0	0	11.4	0	0	0	0	0	0	0	0	0	0	0	0	0	0	0	0	0	0	0	0	0	0	0	0	0	0	0	0	0	0	0	0	0	0	0	0	0	0	0	0	0	0	0	0	0	0	0	0	0	0	0	0	0	0	0	0	0	0	0	0	0	0	0	0	0	0	0	0	0	0	0	0	0	0	0	0	0	0	0	0	0	0	0	0	0	0	0	0	0	0	0	0	0	0	0	0	0	0	0	0	0	0	0	0	0	0	0	0	0	0	0	0	0	0	0	0	0	0	0	0	0	0	0	0	0	0	0	0	0	0	0	0	0	0	0	0	0	0	0	0	0	0	0	0	0	0	0	0	0	0	0	0	0	0	0	0	0	0	0	0	0	0	0	0	0	0	0	0	0	0	0	0	0	0	0	0	0	0	0	0	0	0	0	0	0	0	0	0	0	0	0	0	0	0	0	0	0	0	0	0	0	0	0	0	0	0	0	0	0	0	0	0	0	0	0	0	0	0	0	0	0	0	0	0	0	0	0	0	0	0	0	0	0	0	0	0	0	0	0	0	0	0	0	0	0	0	0	0	0	0	0	0	0	0	0	0	0	0	0	0	0	0	0	0	0	0	0	0	0	0	0	0
WBGene00045103	T09E11.12	0	0	0	0	0	0	0	0	0	0	0	0	0	0	0	0	0	0	0	0	0	0	0	0	0	0	0	0	0	0	0	0	0	0	0	0	0	0	0	0	0	0	0	0	0	0	0	0	0	0	0	0	0	0	0	0	0	0	0	0	0	0	0	0	0	0	0	0	0	0	0	0	0	0	0	0	0	0	0	0	0	0	0	0	0	0	0	0	0	0	0	0	0	0	0	0	0	0	0	0	0	0	0	0	0	0	0	0	0	0	0	0	0	0	0	0	0	0	0	0	0	0	0	0	0	0	0	0	0	0	0	0	0	0	0	0	0	0	0	0	0	0	0	0	0	0	0	0	0	0	0	0	0	0	0	0	0	0	0	0	0	0	0	0	0	0	0	0	0	0	0	0	0	0	0	0	0	0	0	0	0	0	0	0	0	0	0	0	0	0	0	0	0	0	0	0	0	0	0	0	0	0	0	0	0	0	0	0	0	0	0	0	0	0	0	0	0	0	0	0	0	0	0	0	0	0	0	0	0	0	0	0	0	0	0	0	0	0	0	0	0	0	0	0	0	0	0	0	0	0	0	0	0	0	0	0	0	0	0	0	0	0	0	0	0	0	0	0	0	0	0	0	0	0	0	0	0	0	0	0	0	0	0	0	0	0	0	0	0	0	0	0	0	0	0	0	0	0	0	0	0	0	0	0	0	0	0	0	0	0	0	0	0	0	0	0	0	0	0	0	0	0	0	0	0	0	0	0	0	0	0	0	0	0	0	0	0	0	0	0	0	0	0	0	0	0	0	0	0	0	0	0	0	0	0	0	0	0	0	0	0	0	0	0	0	0	0	0	0	0	0	0	0	0	0	0	0	0	0	0	0	0	0	0	0	0	0	0	0	0	0	0	0	0	0	0	0	0	0	0	0	0	0	0	0	0	0	0	0	0	0	0	0	0	0	0	0	0	0	0	0	0	0	0	0	0	0	0	0	0	0	0	0	0	0	0	0	0	0	0	0	0	0	0	0	0	0	0	0	0	0	0	0	0	0	0	0	0	0	0	0	0	0	0	0	0	0	0	0	0	0	0	0	0	0	0	0	0	0	0	0	0	0	0	0	0	0	0	0	0	0	0	0	0	0	0	0	0	0	0	0	0	0	0	0	0	0	0	0	0	0	0	0	0	0	0	0	0	0	0	0	0	0	0	0	0	0	0	0	0	0	0	0	0	0	0	0	0	0	0	0	0	0	0	0	0	0	0	0	0	0	0	0	0	0	0	0	0	0	0	0	0	0	0	0	0	0	0	0	0	0	0	0	0	0	0	0	0	0	0	0	0	0	0	0	0	0	0	0	0	0	0	0	0	0	0	0	0	0	0	0	0	0	0	0	0	0	0	0	0	0	0	0	0	0	0	0	0	0	0	0	0	0	0	0	0	0	0	0	0	0	0	0	0	0	0	0	0	0	0	0	0	0	0	0	0	0	0	0	0	0	0	0	0
WBGene00045108	H01G02.4	0	0	0	0	0	0	0	0	0	0	0	0	0	0	0	0	0	0	6.4	0	0	0	0	0	0	0	0	0	0	0	0	0	0	0	0	0	0	0	0	0	0	0	0	0	0	0	0	0	0	0	0	0	0	0	0	0	0	0	0	0	0	0	0	0	0	0	0	0	0	0	0	0	0	0	0	0	0	0.5	0	0	0	0	0	0	0	0	0	0	0	0	0	0	0	0	0	0	0	0	0	0	0	0	0	0	0	0	0	0	0	0	0	0	0	0	0	0	0	0	0	0	0	0	0	0	0	0	0	0	0	0	0	0	0	0	0	0	0	0	0	0	0	0	0	0	0	0	0	0	0	0	0	0	0	0	0	0	0	0	0	0	0	0	0	0	0	0	0	0	0	0	0	0	0	0	0	0	0	0	0	0	0	0	6	0	0	0	0	0	0	0	0	0	0	0	0	0	0	0	0	0	0	0	0	0	0	0	0	0	0	0	0	0	0	0	0	0	0	0	0	0	0	0	0	0	0	0	0	0	0	0	0	0	0	0	0	0	0	0	0	0	0	0	0	0	0	10.2	0	0	0	0	0	0	0	0	3.5	0	0	0	0	0	0	0	0	0	0	0	0	0	0	0	0	0	5.6	0	0	0	0	0	0	0	0	0	0	0	0	0	0	0	0	0	0	0	0	0	0	0	0	0	0	0	0	0	0	0	0	0	0	0	0	0	0	0	0	0	0	0	0	0	0	0	0	0	0	0	0	0	0	0	0	0	0	0	0	0	0	7.1	0	0	0	0	0	0	0	0	0	0	0	0	0	0	0	0	0	0	0	0	0	0	0	0	0	0	0	0	0	0	0	0	0	0	0	0	0	0	5.8	0	0	0	0	0	0	0	0	0	0	0	0	0	0	14.4	4.2	0	0.6	0	0	0	0	0	0	0	0	0	0	0	0	0	0	0	0	0	0	0	0	0	0	0	0	0	0	0	0	0	0	0	0	0	0	0	0	20.3	0	0	0	0	0	0	0	0	0	0	6.6	0	0	0	0	0	0	0	0	0	0	0	0	0	0	0	0	0	0	0	0	0	0	0	0	0	0	0	0	0	0	0	0	0	0	0	0	0	0	0	0	0	0	0	0	0	0	0	0	0	0	0	0	0	0	0	0	0	0	0	0	0	0	0	0	0	0	0	0	0	0	0	0	0	0	0	0	0	0	0	0	0	0	0	0	0	0	0	0	0	0	0	0	0	0	0	0	0	0	0	0	0	0	0	0	0	0	0	0	0	0	0	0	0	0	0	0	0	0	0	0	0	0	0	0	0	0	0	0	0	0	0	0	0	0	0	0	0	0	0	0	0	0	0	0	6.3	0	0	0	0	0	0	0	0	0	0	0	0	0	0	0	0	0	0	0	0	0	0	0	0	0	0	0	0	0	0	0	1	0	0	0	0	0	0	0	0	0	0	0	0	0	0	1.8	0	0	0	0	0	0	0	0	0	0	2.1	0	0	0	0	0	0	0	0	0	0
WBGene00045122	F22B3.10	0	0	0	0	0	0	0	0	0	0	0	0	0	0	0	0	0	0	0	0	0	0	0	0	0	0	0	0	0	0	0	0	0	0	0	0	0	0	0	0	0	0	0	0	0	0	0	0	0	0	0	0	0	0	0	0	0	0	0	0	0	0	0	0	0	0	0	0	0	0	0	0	0	0	0	0	0	0	0	0	0	0	0	0	0	0	0	0	0	0	0	0	0	0	0	0	0	0	0	0	0	0	0	0	0	0	0	0	0	0	0	0	0	0	0	0	0	0	0	0	0	0	0	0	0	0	0	0	0	0	0	0	0	0	0	0	0	0	0	0	0	0	0	0	0	0	0	0	0	0	0	0	0	0	0	0	0	0	0	0	0	0	0	0	0	0	0	0	0	0	0	0	0	0	0	0	0	0	0	0	0	0	0	0	0	0	0	0	0	0	0	0	0	0	0	0	0	0	0	0	0	0	0	0	0	0	0	0	0	0	0	0	0	0	0	0	0	0	0	0	0	0	0	0	0	0	0	0	0	0	0	0	0	0	0	0	0	0	0	0	0	0	0	0	0	0	0	0	0	0	0	0	0	0	0	0	0	0	0	0	0	0	0	0	0	0	0	0	0	0	0	0	0	0	0	0	0	0	0	0	0	0	0	0	0	0	0	0	0	0	0	0	0	0	0	0	0	0	0	0	0	0	0	0	0	0	0	0	0	0	0	0	0	0	0	0	0	0	0	0	0	0	0	0	0	0	0	0	0	0	0	0	0	0	0	0	0	0	0	0	0	0	0	0	0	0	0	0	0	0	0	0	0	0	0	0	0	0	0	0	0	0	0	0	0	0	0	0	0	0	0	0	0	0	0	0	0	0	0	0	0	0	0	0	0	0	0	0	0	0	0	0	0	0	0	0	0	0	0	0	0	0	0	0	0	0	0	0	0	0	0	0	0	0	0	0	0	0	0	0	0	0	0	0	0	0	0	0	0	0	0	0	0	0	0	0	0	0	0	0	0	0	0	0	0	0	0	0	0	0	0	0	0	0	0	0	0	0	0	0	0	0	0	0	0	0	0	0	0	0	0	0	0	0	0	0	0	0	0	0	0	0	0	0	0	0	0	0	0	0	0	0	0	0	0	0	0	0	0	0	0	0	0	0	0	0	0	0	0	0	0	0	0	0	0	0	0	0	0	0	0	0	0	0	0	0	0	0	0	0	0	0	0	0	0	0	0	0	0	0	0	0	0	0	0	0	0	0	0	0	0	0	0	0	0	0	0	0	0	0	0	0	0	0	0	0	0	0	0	0	0	0	0	0	0	0	0	0	0	0	0	0	0	0	0	0	0	0	0	0	0	0	0	0	0	0	0	0	0	0	0	0	0	0	0	0	0	0	0	0	0	0	0	0	0	0	0	0	0	0	0	0	0	0	0	0	0	0	0	0	0	0	0	0	0	0	0	0	0	0	0	0	0	0	0	0	0	0	0	0	0	11.8	0	0
WBGene00045128	Y116A8C.49	0	0	0	0	0	0	0	0	0	0	0	0	0	0	0	0	0	0	0	0	0	0	0	0	0	0	0	0	0	0	0	0	0	0	0	0	0	0	0	0	0	0	0	0	0	0	0	0	0	0	0	0	0	0	0	0	0	0	0	0	0	0	0	0	0	0	0	0	0	0	0	0	0	0	0	0	0	0	0	0	0	0	0	0	0	0	0	0	0	0	0	0	0	0	0	0	0	0	0	0	0	0	0	0	0	0	0	0	0	0	0	0	0	0	0	0	0	0	0	0	0	0	0	0	0	0	0	0	0	0	0	0	0	0	0	0	0	0	0	0	0	0	0	0	0	0	0	0	0	0	0	0	0	0	0	0	0	0	0	0	0	0	0	0	0	0	0	0	0	0	0	0	0	0	0	0	0	0	0	0	0	0	0	0	0	0	0	0	0	0	0	0	0	0	0	0	0	0	0	0	0	0	0	0	0	0	0	0	0	0	0	0	0	0	0	0	0	0	5.6	0	0	0	0	0	0	0	0	0	0	0	0	0	0	0	0	0	0	0	0	0	0	0	0	0	0	0	0	0	0	0	0	0	0	0	0	0	0	0	0	0	0	0	0	0	0	0	0	0	0	0	0	0	0	0	0	0	0	0	0	0	0	0	0	0	0	0	0	0	0	0	0	0	0	0	0	0	0	0	0	0	0	0	0	0	0	0	0	0	0	0	0	0	0	0	0	0	0	0	0	0	0	0	0	0	0	0	0	0	0	0	0	0	0	0	0	0	0	0	0	0	0	0	0	0	0	0	0	0	0	0	0	0	0	0	0	0	0	0	0	0	0	0	0	0	0	0	0	0	0	0	0	0	0	0	0	0	0	0	0	0	0	0	0	0	0	0	0	0	0	0	0	0	0	0	0	0	0	0	0	0	0	0	0	0	0	0	0	0	0	0	0	0	0	0	0	0	0	0	0	0	0	0	0	0	0	0	0	0	0	0	0	0	0	0	0	0	0	0	0	0	0	0	0	0	0	0	0	0	0	0	0	0	0	0	0	0	0	0	0	0	0	0	0	0	0	0	0	0	0	0	0	0	0	0	0	0	0	0	0	0	0	0	0	0	0	0	0	0	0	0	0	0	0	0	0	0	0	0	0	0	0	0	0	0	0	0	0	0	0	0	0	0	0	0	0	0	0	0	0	0	0	0	0	0	0	0	0	0	0	0	0	0	0	0	0	0	0	0	0	0	0	0	0	0	0	0	0	0	0	0	0	0	0	0	0	0	0	0	0	0	0	0	0	0	0	0	0	0	0	0	0	0	0	0	0	0	0	0	0	0	0	0	0	0	0	0	0	0	0	0	0	0	0	0	0	0	0	0	0	0	0	0	0	0	0	0	0	0	0	0	0	0	0	0	0	0	0	0	0	0	0	0	0	0	0	0	0	0	0	0	0	0	0	0	0	0	0	0	0	0	0	0	0	0	0	0	0	0	0	0	0	0	0.6	0
WBGene00045144	Y64G10A.10	0	0	0	0	0	0	0	0	0	0	0	0	0	0	0	0	0	0	0	0	0	0	0	0	0	0	0	0	0	0	0	0	0	0	0	0	0	0	0	0	0	0	0	0	0	0	0	0	0	0	0	0	0	0	0	0	0	0	0	0	0	0	0	0	0	0	0	0	0	0	0	0	0	0	0	0	0	0	0	0	0	0	0	0	0	0	0	0	0	0	0	0	0	0	0	0	0	0	0	0	0	0	0	0	0	0	0	0	0	0	0	0	0	0	0	0	0	0	0	0	0	0	0	0	0	0	5.7	0	0	0	0	0	0	0	0	0	0	0	0	0	0	0	0	0	0	0	0	0	0	0	0	0	0	0	0	0	0	0	0	0	0	0	0	0	0	0	33.4	0	0	0	0	0	0	0	0	0	0	0	0	0	0	0	0	0	0	0	0	0	0	0	0	0	0	0	0	0	0	0	0	0	0	0	0	0	0	0	0	0	0	0	0	0	0	0	0	0	0	0	0	0	0	0	0	0	0	0	0	0	5.6	0	0	0	0	1.9	0	0	0	0	0	0	0	0	0	0	0	0	0	0	0	0	8.7	0	0	0	0	0	0	0	0	0	0	0	0	0	0	0	0	0	0	0	0	0	0	0	0	0	0	0	0	0	0	0	0	0	0	0	0	0	0	0	3.2	0	0	0	28.3	0	0	0	36.1	0	0	0	0	0	0	0	0	0	0	0	15.1	0	0	0	0	0	0	0	0	0	0	0	0	0	0	0	0	0	0	0	0	0	0	0	0	0	0	0	0	0	0	36.7	0	0	0	0	1.6	0	0	0	0	0	0	0	0	0	10.5	0	0	0	0	0	0	0	0	0	0	0	0	0	3	0	0	0	0	0	0	0	0	0	0	0	0	0	0	0	0	5.3	0	0	0	10.5	0	0	0	14.9	0	9.2	0	0	0	0	0	0	0	0	0	6.7	0	0	0	0	0	0	0	0	0	0	0	0	0	0	0	0	0	0	0	0	0	0	0	0	0	6.7	5.5	0	0	5.8	0	0	0	0	0	0	0	0	0	0	0	0	0	0	0	0	0	0	0	0	0	0	0	0	0	0	0	0	0	0	0	0	0	0	0	0	0	0	0	0	0	0	0	0	0	16.1	0	0	0	0	0	0	0	0	0	0	3.7	0	6.7	0	0	0	0	0	0	0	0	0	0	0	0	0	0	0	13.5	0	0	0.3	0	0	18.2	0	0	0	0	0	0	0	6.7	0	0	0	0	0	0	0	0	0	0	0	0	0	0	0	0	0	3.7	0	0	0	0	0	0	0	0	0	0	0	0	0	0	0	0	0	0	0	0	0	0	0	0.9	0	0	0	0	0	0	0	0	0	0	0	0	0	0	0	0	0	0	0	0	0	0	0	0	0	0	0	0	0	10.5	0	0	0	0	0	0	0	0	0	0	0	0	0	0	0	0	0	0	3.8	0	0	0	0	0	14	0	0	0	0	0	0	0	0	0	0	0	0	0	0	0	0	0	0	0	0	0	0	0	0	0	0	0	1.8	0.3	0
WBGene00045146	Y41E3.22	0.3	0	0	22.8	0	0	41.5	0	0	0	0	0	0	0	0	0	0	0	0	0	0	0	0	2	0	4.7	0	0	0	0	0	0	52.8	0	0	0	20	0	0	0	3.9	0	0	0	0	0	8.5	6.5	0	0	0	0	1.9	79.3	0	0	0	0	0	0	0	0	0	0	0	0	0	6.9	0	0	1	0	0	0	0	0	0	0.7	1692	0	0	0	0	16.9	0	0	0	0.1	1.6	0	0	3.8	0	0	0	0	0	53	0	36.5	0	0	0	0	0	0	0	0	0	0	0	0	0	0	0	0	0	0	0	0	0	0	0	0	0	22.4	33.8	0	148.1	55.6	0	0	148.9	0	0	0	9.6	0	0	0	0	0	0	0	0	0	0	0	0	0	0	0	0	0	0	0	0	0	0	0	0	0	0	0	0	7.9	0	0	0	0	0	4.4	0	0	0.5	0	0	0	0	0	0	0	0	0	0	0	0	0	0	0	0	0	0	0	11.7	0	0	0	0	4.6	0	0	0	0	0	0	0	0	0	0	21.4	0	0	0	0	0	1.1	0	0	5.1	0	0	0	0	0	0	0	0	0	0	0	11.8	0	0	0	0	0	0	0	0	0	0	0	0	0	0	0	0	0	0	0	0	0	0	0	0	0	0	6.7	0	0	0	0.4	0	3.2	0	0	0	6.2	6.2	0	0	0	5	0	0	5.9	0	0	0	0	0	0	0	0	0	0	0	0	0	0	0	0	0	0	0	0	0	0	0	0	0	0	0	0	0	0	0	0	0	0	0	0	0	0	0	0	0	0	0	0	0	0	0	0	0	0	0	0	0	0	0	0	0	0	0	0	0	0	0	0	0	0	0	0	0	0	0	0	0	0	0	0	2	0	0	0	0	0	0	0	0	0	13.8	0	0	0	0	0	0	0	0	0	0	0	0	0	0	0	0	0	0	0	0	0	0	0	0	0	0	3.7	0	0	0	0	0	0	0	0	0	0	0	0	0	0	0	0	0	0	0	0	0	0	1.9	0	0	0	0	0	0	0	0	0	0	0	0	0	0	0	0	0	0	0	0	0	0	0	0	0	0	0	0	0	0	0	0	0	0	0	0	0	0	0	0	0	0	0	0	0	0	0	4.2	0	0	0	6.3	0	0	0	0	0	0	0	0	0	0	0	0	0	0	0	0	0	0	0	0	0	4.7	0	0	0	0	0	0	0	0	0	3.3	0	0	0	0	0	0	0	6.1	0	0	0	0	0	0	0	0	0	0	0	0	0	0	0	0	0	0	0	0	0	4.7	0	0	0	0	0	0	0	0	0	0	0	0	0	0	0	0	0	0	0	0	0	0	0	0	0	0	0	0	3.5	0	0	0	4.7	0	0	0	0	0	0	0	0.8	0	0	0	4.3	0	0	0	0	0	0	0	0	0	0	0	2.9	0	0	0	0	0	0	0	0	11.1	0	0	0	11.1	0	0	0	0	0	0	0	0	0	0	0	0	0	0	0	0	0	0	0	0	0	0	0	0	0	0	0	0	0	0	0	0	0	0	0	0	0	0	0	0	0	0	0	0	0	0	0	0	0	0	0	0	0	0	0	0.9
WBGene00045177	T21D12.14	0	0	0	0	0	0	0	0	0	0	0	0	0	0	0	0	0	0	0	0	0	15.9	0	0	0	0	0	0	0	0	0	0	0	0	0	0	0	0	0	0	0	0	0	0	0	0	0	0	41.4	0	0	0	0	0	0	0	0	0	0	0	0	0	0	0	0	0	0	0	0	0	0	0	0	0	0	0	0	0	0	0	0	0	0	0	0	0	0	0	0	0.3	0	0	0	0	0	9.4	0	0	0	0	8	0	0	0	0	0	0	0	0	0	22	52.1	0	0	0	0	0	0	0	0	0	0	0	0	0	0	0	0	0	0	0	0	0	0	0	0	0	0	0	0	0	0	0	0	0	0	0	0	0	0	0	0	0	0	0	0	0	0	0	0	0	0	0	0	0	0	0	0	0	0	0	0	0	0	0	0	0	0	0	0	0	0	0	0	0	0	0	0	0	0	0	0	0	0	0	0	0	0	0	0	0	0	0	0	0	0	0	0	0	0	0	0	0	0	0	0	0.3	0	0	0	0	0	0	0	0	0	0	0	0	0	0	0	0	0	0	0	0	0	0	0	0	0	0	0	0	0	0	0	0	0	0	0	0	0	0	0	0	0	0	0	0	0	0	0	0	0	0	0	0	0	0	0	0	0	0	0	0	0	0	0	0	0	0	0	0	0	0	0	2.5	0	0	0	0	0	0	0	0	0	0	0	0	0	0	15.5	0	0	0	0	0	0	0	0	0	0	0	0	0	0	0	0	0	0	0	0	0	0	0	0	0	0	0	0	0	0	0	0	0	0	0	0	0	0	0	0	0	0	0	0	0	0	0	0	0	0	0	0	0	0	0	0	0	0	0	0	0	0	0	0	0	0	0	0	0	0	0	0	0	0	0	0	0	0	0	0	0	0	0	0	0	0	0	0	0	0	0	0	0	0	0	0	0	0	0	0	0	0	0	0	0	0	0	0	0	0	0	0	0	0	0	0	0	0	0	0	0	0	0	0	0	0	0	0	0	0	0	0	0	0	0	0	0	0	0	0	0	0	0	0	0	0	0	0	0	0	0	0	0	0	0	0	0	0	0	0	0	0	0	0	0	0	0	0	0	0	0	0	0	0	0	0	0	0	0	0	0	0	0	0	0	0	0	0	0	0	0	0	0	0	0	0	0	0	0	0	0	0	0	0	0	0	2.3	0	0	0	0	0	0	0	0	0	0	0	0	0	0	0	0	0	0	0	0	0	0	0	0	0	0	0	0	0	0	0	0	0	0	0	0	0	0	0	0	0	0	0	0	0	0	0	0	0	0	0	2.9	0	0	0	0	0	1.2	0	0	0	0	0	0	0	0	2.9	0	0	0	0	0	0	0	0	0	0	0	0	0	0	0	0	0	0	0	0	0	0	0	0	0	0	0	0	0	0	0	0	0	0	0	0	0	0	0	0	0	0	0	0	0	0	0	0	0	0	0	0	0	0	0	0	0	0	0	0	0	0	0	0	0	0	0	0	0	0	0	0	0	0	0	0
WBGene00045178	fipr-27	0	0	0	0	0	0	0	0	0	0	0	0	0	0	0	0	0	0	0	0	0	0	0	0	0	0	0	0	0	0	0	0	0	0	0	0	0	0	0	0	0	0	0	0	0	0	0	0	0	0	0	0	0	0	0	0	0	0	0	0	0	0	0	0	0	0	0	0	0	0	0	0	0	0	0	0	0	0	0	0	0	0	0	0	0	0	0	0	0	0	0	0	0	0	0	0	0	75.6	0	0	0	0	0	0	0	0	0	0	0	0	0	0	0	0	0	0	0	0	0	0	0	0	0	0	0	0	0	0	0	0	0	0	0	0	0	0	0	409.6	0	0	0	0	0	0	0	0	0	0	0	0	0	0	0	0	0	0	0	0	0	0	0	0	0	0	0	0	0	0	0	0	0	0	0	0	4	0	0	0	0	0	0	0	0	0	0	0	0	0	0	0	0	0	0	0	0	0	0	0	0	0	0	0	0	0	0	0	0	0	0	0	0	0	0	0	0	0	0	0	0	0	0	0	0	0	0	0	0	0	0	0	0	0	0	0	0	0	0	0	0	0	0	0	0	0	0	0	0	0	0	0	0	0	0	0	0	0	0	0	0	0	0	0	0	0	0	0	0	0	0	0	0	0	0	0	0	0	0	0	0	0	0	0	0	0	0	0	0	0	0	0	0	0	0	0	0	0	0	0	0	0	0	0	0	0	0	0	0	0	0	0	0	0	0	0	0	0	0	0	0	0	0	0	397	0	0	0	0	0	0	0	0	0	0	0	0	0	0	0	0	0	0	0	0	0	0	0	0	0	0	0	0	0	0	0	0	0	0	0	0	0	0	0	0	0	0	0	0	0	0	0	0	0	0	0	0	0	0	0	0	0	0	0	0	0	0	0	0	0	0	0	0	0	0	0	0	0	0	0	0	0	0	0	0	0	0	0	0	0	0	0	0	0	0	0	0	0	0	0	0	0	0	0	0	0	0	0	0	0	0	0	0	0	0	0	0	0	0	0	0	0	0	0	0	0	0	0	0	0	0	0	0	0	0	0	0	0	0	0	0	0	0	0	0	0	0	0	0	0	0	0	0	0	0	0	0	0	0	0	0	0	0	0	0	0	0	0	0	0	0	0	0	0	0	0	0	0	0	0	0	0	0	0	0	0	0	0	0	0	0	0	0	0	0	0	0	0	0	0	0	0	0	0	0	0	0	0	0	0	0	0	0	0	0	0	0	0	0	0	0	0	0	0	0	0	0	0	0	0	0	0	0	0	0	0	0	0	0	0	0	0	0	0	0	0	0	0	0	0	0.8	0	0	0	0	0	0	0	0	0	0	0	0	0	0	0	0	0	0	0	0	0	0	0	0	0	0	0	0	0	0	0	0	0	0	0	0	0	0	0	0	0	0	0	0	0	0	0	0	0	0	0	0	0	0	0	0	0	0	0	0	0	0	0	0	0	0	0	0	0	0	0	0	0	0	0	0	0	0	0	0	0	0	0	0	0
WBGene00045180	K07F5.17	0	0	0	0	0	0	0	0	0	0	0	180	0	0	0	0	0	0	0	0	0	0	0	0	0	0	0	0	0	0	0	0	0	0	0	0	0	0	0	0	0	0	0	0	0	0	0	38.4	0	0	0	0	0	0	0	0	0	0	0	0	0	0	0	0	0	0	0	0	0	0	1.3	0	0	0	0	0	0	0	0	0	0	0	38	0	0	0	0	0	0	0	0	0	0	0	0	0	0	0	0	0	8.8	0	0	0.7	0	0	0	0	0	0	0	0	0	0	0	0	0	0	0	0	0	72.5	0	0	0	0	0	0	0	0	0	0	0	0	0	0	0	0	0	0	0	0	0	0	0	0	0	0	14.4	0	0	29.4	0	0	0	0	0	0	0	0	0	0	0	0	2.2	0	0	0	0	0	0	0	0	0	10.2	0	0	0	0	109.9	0	0	0	101.8	0	0	0	0	0	30.4	138.3	0	0	0	0	0	0	0	0	0	0	0	0	0	0	0	0	0	0	0	0	0	0	0	0	0	0	0	4.2	0	0	0	0	0	0	0	0	0	0	0	0	0	0	0	0	0	0	0	0	0	0	0	0	0	0	0	0	0	0	0	0	0	0	0	0	0	0	0	0	0	0	0	0	4	0	0	0	0	0	0	0	0	0	0	0	0	0	0	0	0	0	0	0	0	0	0	0	0	0	0	0	0	0	0	0	0	0	0	0	0	0	0	0	0	0	0	0	0	4.1	0	0	0	0	0	0	0	0	0	0	0	0	0	0	0	0	0	0	0	0	0	0	0	0	0	0	0	0	0	0	0	0	0	0	0	0	0	0	0	0	0	0	0	0	0	0	0	0	0	0	0	0	0	0	0	0	0	0	0	0	0	0	0	0	0	0	0	0	14.4	0	0	0	0	0	0	0	0	0	0	0	0	0	0	0	0	0	0	0	0	0	0	0	0	0	0	0	0	0	0	0	0	0	0	0	0	0	0	0	0	0	0	0	0	0	0	0	0	0	0	0	0	0	0	0	0	0	0	0	0	0	0	0	0	0	0	0	0	0	0	0	0	0	0	0	0	0	0	0	0	0	0	11.8	0	0	0	0	0	0	0	0	0	0	0	0	0	0	0	0	0	0	0	0	0	0	0	0	0	0	0	0	0	0	0	0	0	0	0	0	0	0	0	0	0	0	0	0	0	0	0	0	0	0	0	0	0	0	0	0	0	0	0	0	0	0	0	0	0	0	0	0	0	0	0	0	0	0	0	0	0	0	0	0	0	0	0	0	0	0	0	0	0	0	0	0	0	0	0	0	0	0	0	0	0	0	0	0	0	0	0	1.3	0	0	0	0	0	0	0	0	0	0	0	0	0	0	0	0	0	0	0	0	0	0	0	0	0	0	0	0	2.9	0	0	0	0	0	0	0	0	0	0	0	0	0	0	0	0	0	0	0	0	0	0	0	0	0	0	0	0	0	0	0	0	0	0	0	0	0	0	0	0	0	0	0	0	0	0	0	0	0	0	0	0	0	0	0	1.3
WBGene00045183	T28C6.10	46	3.7	182.8	29.7	18.4	31.6	0	149.5	0	33	30.9	2.8	0	0	35.1	0	39.5	69.5	30.8	0	0	3.6	30.1	0	0	0	14.6	40.1	3.9	76.3	0	0	16.3	0	18.2	0	0	0	0	0	55	2.4	6.1	0	6.4	7.2	5.5	4.2	91.5	77.2	11.2	61.6	32.2	0	1.5	26.1	108.9	18.3	3.1	2.8	84.7	0	36.5	0	0	0	9.4	8.4	58	11.1	0.9	22.4	0	2.8	0	41.9	0	5.6	0	0	0	39	0	46.5	39.9	18	13.1	5.3	0	0.3	47	13.1	137.5	70.4	117.1	18.8	0	0	0	0	4.6	0.9	84.1	15.7	0	20.4	0.6	0	34.4	0	0	5	19.3	55.9	0	60.1	0	10	0	52.5	0	124	195.5	0	0	56.5	28.4	64.2	0	0	0	33.9	0	71.1	0	94.4	26.2	37.3	0	25	69.6	455.4	478.8	122.7	0	271.9	298.2	207.5	2.2	377.9	283.9	0	98.3	407.2	345.9	388.1	648.3	265	605.6	443.1	287	11.2	470	123.6	9.5	207.4	12.1	356.8	166.6	170.2	203.4	9.2	0	46.5	5.1	282.5	253.9	74.5	11.6	0	503.5	125.6	115.7	4.5	2.7	271.2	138.3	86.2	40.4	27.2	14.2	217.3	95.9	2.1	17.3	104.5	49.3	142.6	0	0	622.1	355.6	244.2	68.5	540.7	46.2	60.2	307.9	161.9	48.2	24.7	308	70.3	343.7	62.2	221.9	99.5	353.4	279.1	207.3	176.3	3.8	386.8	102.3	52.4	12.9	115.3	375.8	460.7	560.7	297	693.9	494.2	262.2	214.9	338.3	145.9	421.6	414.8	342.6	152	164.3	474.4	227.6	0	5.7	215.9	287.2	297.1	414.7	173.4	24.6	163.6	677.6	353.7	112	527.6	345.1	37.3	513.8	366.1	383.6	90.2	226.4	13.9	23.9	767.3	307.8	0	0	242.3	75.4	18.4	70.3	11.4	41	286.8	476.1	118.9	381.5	97.6	54.2	151	108.4	102.2	403.3	465	217	50.1	480	201.1	93.3	272.9	228.9	265.3	392.9	66	46.4	117.1	186	361.7	132.1	81.4	47	436.4	247.3	0.3	0	237.4	56.5	264.3	613.4	346.8	16	157.5	46.9	21.8	0	765.1	394.8	149.3	195.7	41.9	59.9	382.4	67	188.9	251.2	26.9	140.5	406.9	13	14.2	0	325.8	103.5	30.4	185.8	14.2	18.8	23.3	60.6	2.9	235.3	129.3	30.6	6.1	134.8	86.7	55.2	6.1	158.9	207.6	30.8	0	35.9	411.7	147.3	38.8	164.1	0	62.3	67.7	121	103.3	14.5	88.8	10.1	7.6	13.4	145	143.1	132	53.3	0	0	64.2	28.8	0	245.1	62.2	26.9	0	116.2	17	14.5	0	171.8	96.3	0	28.4	314.8	50.9	42.5	14.1	280.3	280.2	94.1	18.8	49.7	119.7	0	0	38.6	316.2	69.4	124.7	342.8	152.3	50.7	50.4	232.6	24.5	10.6	2.1	183.6	260.1	337.5	88.2	133.3	370.6	0	24.8	509.3	188.4	14.8	22	36.4	10.4	0	234.5	5.1	80.2	42.4	56.3	66.6	265.4	511.8	371	199.3	19.2	217.2	74.4	494.7	135.8	210.6	532.7	393.7	111.5	1.4	0	267.7	40.4	519	127.4	56	0	168.9	10.9	271.1	447.5	202.8	28.3	0	26.3	18.3	0	295.3	182.7	28.1	23	209.6	53.9	81	240.1	73.9	49.5	13.3	7	194.3	139.3	0	205.1	300.1	144.5	43.6	32.5	309.8	62.8	92	155.4	349.2	304.3	126.1	104.6	33	349.9	218.8	361.2	401.3	254	0	146.9	334.8	104.3	79.6	66.3	0	60.4	141.2	1.5	0	35.3	34.1	127.3	16.4	38.3	279.2	144.2	218.5	11.9	143.9	256.6	62.7	1.9	11	0	6.3	92.3	0	0	17	14.4	276.1	38.6	15.3	3.3	10.6	3.1	88.3	16.2	2	20.7	7.9	208.6	786.1	37.4	316.3	21	55	133.6	876	21.7	422.3	29.1	12.3	29.2	9.9	297.2	29.1	71.4	91.2	67.6	112.6	100.8	201.4	203.8	319.3	277.8	337.7	75.4	19.3	219	0	300.8	42.2	47.5	3.1	127	0	209.7	0	116	79.4	17.3	12.6	406.9	44.2	70.3	369.5	13.7	43.9	9.6	373.3	166.7	66.2	132.8	0.5	0	235.9	277.8	460.9	495.5	474.3	56.8	82.3	90.7	231	176.9	78.3	94.2	5.1	284.1	0	84.2	77.3	243.8	315.6	0	0	21	19.4	51.1	245.6	333.8	279.7	59.7	129.9	756.6	331.3	20	33.5	435.9	38.7	48.8	430.2	229.7	195	0.8	46.6	157.9	23	553	168.1	12.8	0	0	334.1	12.3	29.9	40.9	15.7	0	0
WBGene00045190	R01H2.8	2812	50.5	1483.3	1682.1	476.3	0	26.5	100	0	0	26	2.5	0	0.4	0	0	14.1	110.4	2380	1034	892	1984.2	1046.3	1691.7	832.8	1981.7	195.5	0	6.2	0	57.2	66.5	45.5	0	32.8	0	1084.5	1869.8	1291.2	30.4	12	1860	11.7	10.6	5.7	11.1	24.9	0.9	1242.8	0	0	0	1.3	172.9	27.1	69.3	11.3	108.7	75.9	0	0	133.4	0	0	55.4	24.4	8	0	0.2	7.1	18.3	50.6	9.9	46	213.7	6.6	79.9	19.1	0	4.2	2.9	0	1555.9	1584	0	0	5.2	0	0	3.6	0	0	0	8.4	0.6	8.2	0	31.4	54.5	1306.2	1727.4	0	0	0	2351.2	3.8	29.6	52.6	0	10.4	0	22.8	36.7	0	471.4	64.2	0	0	103.4	6.3	121.8	28.4	0	95.6	0	88.4	18.4	159.1	46.4	104.8	0	115.8	16.7	0	0	93.2	668.1	108.3	0	18.4	0	0	0	9.8	0	1.6	0	0	17.1	18.4	0	25.1	9.8	47.1	39.5	22.2	21.6	0	72	0	15.3	15.4	15	22.8	0	0	0	0	0	0	0.9	19.9	65.3	1.6	0	30.2	0	40.7	51.5	4.2	12.6	14.9	0	0	0	5.2	18.2	0	90.9	1492.7	2990.3	0	15.7	50.1	1298.1	2790.3	2879.7	0	0	33	46.1	56.9	20.3	0	38.8	11.3	0	0	19	2.1	0	0	3.4	5.8	0	30.1	5.9	0	52.4	24.6	0.1	0	65.5	5.8	0	0	0	11.6	11.7	37.7	47.5	39.6	0	0	15.5	18.6	0	20.7	8.4	29.2	12.5	0	16.8	0	0	4101.8	0	88.8	0	74.7	31.4	0	12.3	55.7	76.5	1155.9	19.5	936	2794.7	12.4	4.9	251.5	2874	67.6	927.1	2720.7	17.1	68.7	3909.9	3912.5	4.5	689	2480	601.9	2524.2	1469	10.5	3.6	29.2	8.3	1.9	0	43.1	0.6	20.3	0	2.2	37.1	0.7	0	0.7	0	12.9	2.4	0	7.7	0.6	12.9	0	0	47.5	6.2	0.5	2.4	3.9	0	2.1	0	2.8	0	0	5.8	7.8	0	17.3	2033.3	3848.3	3816	0	0	0	4.9	119.9	0	0	0	25.7	4.9	41	0	12.1	0	0	0	0	17.2	0.1	0	9.5	0	8.8	18	0	0	0	0	7.1	3	12	0	0	0	0	6.8	0	0	27.9	21.9	0	0	0	0	0	0	38.3	0	41.8	3.2	28	23.2	0	22.2	27.3	12.3	55.6	11.7	6.2	11.5	19.1	8.1	560.7	3292	4473.2	17.7	58.2	1715.9	3249.4	0	0	9.7	0	0	5.6	0.6	6.6	0	43.6	24.6	2332.6	2858.8	23.2	42.8	20	0	0	0	9.3	0	8.3	0	9.7	42.4	5.9	19.7	10	13.7	0	1.3	0	6	2.8	0	5.4	10.4	22.9	176.8	180.3	103.6	2288.5	3144.8	27	0	4.3	2.7	43.3	0	12.5	15.5	46.2	6.6	3338.2	4.1	0	10	1.7	18.8	0	18.3	17.6	0	21.2	0	47.2	16.2	65.9	2012.1	212.9	23	0	0	0	48.3	0	0	0.9	3.4	0	60.1	26.3	46.1	0	17	0	0	15.2	16.8	30	21.3	8.6	11.9	1.5	25.6	22	25.8	23.3	16.9	20.2	11	6.4	8.4	0	5.6	39.6	7.7	12.4	107.5	0	10.5	40.1	37.7	1.6	43.5	1.9	51.6	11.5	0	5.2	0	70.8	28.3	5.2	0	0	0	0	4.8	5.6	24	9.5	0	0	1.5	20.4	17.7	13.3	7	0	0	17.9	1.3	0	8.3	30.5	24	15.9	17.3	13.6	10.1	6.4	9.4	0	0	7.4	12.5	1.4	0	0	7.1	0.9	8.5	11	16.1	0	10.1	5.7	20.7	5.1	0	12	0	6.1	2.4	0.8	0	0	2.3	3.8	8.6	0	8.3	0	11.5	14.9	0	19.3	0	20.8	0	19.5	13.4	23.8	0	15.3	5.4	3.3	14.6	40.5	0	22.4	36	4.7	1.1	19.8	12.5	0	0	3.4	70.6	0	0	21.9	0.1	36	16.6	0	0.3	5.4	59.7	13.1	10.8	15.6	32.5	17.5	27.1	17.4	1.8	22	4.2	12.2	0	4.9	7	3.9	0	36.4	6.1	18.1	18.1	0	9.1	1.4	2.4	0	2.7	8.2	7.2	11.3	11.3	41.7	2.3	5.8	0	12	2.2	0	7.8	0	8.7	0.6	0	0	0	17.9	17.2
WBGene00045192	aho-3	132.8	21.7	150.6	75.9	157.7	160.8	53.2	0	190.6	63	51.2	109.4	92.8	70.1	9.7	0	48.9	52.7	133.6	65.9	23.7	133.1	6	60.9	23.1	25	3.8	0	46.6	181.8	109.5	112.8	49.4	55.4	0	17.4	351	243	4.5	50.2	0	49.9	25.8	13.8	36	7.8	21.6	68.6	112.5	0	26.9	90.3	87.3	43.9	51.6	22.1	65.5	211.9	109.9	49	25	11.6	0	0	0	14.3	29.9	10.3	0	27	51.7	34.5	0	54.1	78.3	0	0.2	13.7	0	11.6	7	119.6	34.2	97.6	17.5	80.5	15.8	13.9	9	11.2	25.3	15.2	114.8	47	86.6	0	62.1	0	44.6	232.3	97.4	1	63.6	33.3	0	32.6	31.7	0	32.3	0	14.8	0	14.2	27.4	122.3	95.7	56.4	2.3	41	63.7	104.8	0	145.5	23.2	16.5	402.8	97.2	79.4	14.7	106.6	138.8	33.5	39.9	67.9	0	88.6	84.1	0	63	24.6	73.9	95.6	100.2	54.9	197.3	74.9	54.3	72.6	51.4	26.4	52.2	83.4	72.9	95.5	85	130	58.4	94.6	81.4	104.2	29.5	137.4	84.1	85.6	157.7	62.6	123.8	52.8	105.5	168.9	58.4	74.3	197.6	66.3	13	10.2	29.9	65.1	102.4	103.1	13	6.1	102.9	105	53.4	104.2	59.7	59	95.6	89.8	83.2	22.6	70.7	49.5	64.2	162.2	75.4	87.4	153.6	23.3	42.4	70.5	95.2	58.6	10.5	47.2	93.8	77.4	142	88.7	60.1	132	42	94.7	123.6	94.4	42.2	26	33.2	63.2	119.6	12.6	111.7	30.2	68.7	129.2	91.3	61	102.2	82	76.2	32	175.2	147.2	66.6	97.7	57.2	46.8	36.9	75.8	83.3	91.3	83.8	100.2	124.6	89.8	52.8	34.8	23.9	106.1	89	84.6	131.7	87.3	138.5	137.6	97.4	120.8	94.3	67	39.2	88.2	65.5	77.7	86.8	189.8	94	105.6	174.5	150.1	94.2	114.3	155.2	135.1	97.5	90	28.3	121.9	87.2	66.4	79.9	40.1	44	145.4	85.9	73.1	37.5	87.9	32.7	92.5	78.3	78.3	96.4	90.1	107.8	73.1	69.2	52.2	112.1	70.3	92.9	88.3	66.5	13.4	74.4	68	9.7	15.2	55.7	34.3	40.3	67.3	79.8	82.2	150	77.2	201.5	59	1.6	78	23.8	62.7	0	39.4	80	31.3	61.5	37.2	18.2	46.1	67	17.6	68.9	111.6	16.7	43.4	29.1	33.4	33.7	58.6	17	65.1	48.5	138.8	92.3	59.9	53.6	34.6	41.7	34.9	29.5	0	0	33.5	0	0	94	126.8	130.6	148.7	87	138.3	124.7	95.6	57.4	33	90.1	32.1	27.1	81	75.9	133.7	51.2	71.6	13.2	15.6	62.4	139	45.3	58.4	124.7	130.3	77.8	104.5	112.1	58	100	130.1	109.9	51.5	34.5	26.8	30.8	32.5	129	57.9	68.1	94.1	28.3	132.3	90.8	79.7	66	68	114	48	33.9	48	116.1	15.5	62.7	64	38	63.9	57.2	129.2	55.4	47.5	36.7	56.1	43.1	37.4	29.5	55.4	48	32.6	101.8	102.8	64.4	102.8	58.9	7.1	54.8	79.4	48.6	73.4	68	126.1	50.4	92.2	145.7	116.5	25.1	52.4	96.7	71.3	143.7	124.7	96.5	215.7	133.7	77.7	97.5	38.4	139.1	135.3	278.8	112.2	58.7	68.1	106.3	83.4	99.2	0	30.5	124.1	113.2	108.8	67.6	76.2	131.7	98.4	45.9	45.3	73.7	90.9	109.7	87.9	44.8	88.2	161.7	73.6	119.5	75.6	81.6	113.8	101.3	74.7	71.8	116.6	43.9	111.9	62.7	83.8	50.5	111.9	70.3	91.2	96.4	85.7	89.8	99.8	45.3	119.1	99.3	49.6	119.7	93.8	94.8	57	21.6	21	45.6	128	65.8	25.6	41.7	31.6	92.4	63.6	48.9	87.7	126.3	134.4	140.7	79.7	172.4	183.4	95.6	140.8	62.3	146.5	116.1	106.1	165.6	130.5	114.3	137.4	81.5	96.3	110.1	134.4	121.5	85.7	70.5	100.1	83	174.4	134.4	120.8	108.1	106.9	62.4	150.9	121.8	85.1	136.8	91.1	120.3	77.7	131.9	24.1	9.9	24.9	28.6	9.7	30.8	25.4	24	72.1	76.6	103.5	85.3	61.6	71.2	63.9	80.7	70.3	81.4	0	115.1	72.6	54.2	126.6	65.2	85.2	52.7	66.6	55.4	159.3	85.2	91.6	70.7	71	79.9	112.5	126.1	100.7	79.3	37.4	109	71.4	91.5	94.9	102.8	80.7	58.7	93.4	90.2	88.9	101.5	35.8	87.4	118.9	46.9	89.5	156.1	129	157.6	91	199.5	103.7	36.7	83.6	45.2	105.2	144	113.3	167.5	121.4	35.2	106	115.2	137.7	79.5	78.6	127	111.8	73.6	124.7	108	111.9	98.9	132.3	158.5	102.9	25.8	144.8	104.2	102.5	93.4	100.8	79.2	51.6
WBGene00045195	F53F4.17	0	0	0	13.5	0	0	0	106.2	0	0	0	0	0	0	0	0	0	0	0	0	0	0	0	0	0	0	0	0	0	0	0	0	0	0	0	0	0	0	0	0	0	0	0	0	0	0	0	0	0	0	0	0	0	0	0	0	20.2	0	0	0	0	0	0	0	0	0	0	0	0	0	0	0	0	0	0	0	0	0	0	0	0	0	0	0	0	0	0	0	0	0.3	0	0	0	0	0	0	0	0	0	0	0	0	0	0	0	0	0	0	0	0	0	0	0	0	0	0	0	0	0	0	0	0	0	0	0	0	0	0	0	0	0	0	0	0	0	0	0	0	0	0	0	0	0	0	0	0	0	0	0	0	0	0	0	0	0	0	0	0	0	0	0	0	0	0	0	0	0	0	0	0	0	0	0	0	0	0	0	0	0	0	0	0	0	0	0	0	0	0	0	0	0	0	0	0	0	0	0	0	0	0	0	0	0	0	0	0	0	0	0	0	0	0	0	0	0	0	0	0	0	0	0	0	0	0	0	0	0	0	0	0	0	0	0	0	0	0	0	0	0	0	0	0	0	0	0	0	0	0	0	0	0	0	0	0	0	0	0	0	0	0	0	0	0	0	0	0	0	0	0	0	0	0	0	0	0	0	0	0	0	0	0	0	0	0	0	0	0	0	0	0	0	0	0	0	0	0	0	0	0	0	0	0	0	0	0	0	0	0	0	0	0	0	0	0	0	0	0	0	0	0	0	0	0	0	0	0	0	0	0	0	0	0	0	0	0	0	0	0	0	0	0	0	0	0	0	0	0	0	0	0	0	0	0	0	0	0	0	0	0	0	0	0	0	0	0	0	0	0	0	0	0	0	0	0	0	0	0	0	0	0	0	0	0	0	0	0	0	0	0	0	0	0	0	0	0	0	0	0	0	0	0	0	0	0	0	0	0	0	0	0	0	0	0	0	0	0	0	0	0	0	0	0	0	0	0	0	0	0	0	0	0	0	0	0	0	0	0	0	0	0	6.3	0	0	0	0	0	0	0	0	0	0	0	0	0	0	0	0	0	0	0	0	0	0	0	0	0	0	0	0	0	0	0	0	0	0	0	0	0	0	0	0	0	0	0	0	0	0	0	0	0	0	0	0	0	0	0	0	0	0	0	0	0	0	0	0	0	0	0	0	0	0	0	0	0	0	0	0	0	0	0	0	0	0	0	0	0	0	0	0	0	0	0	0	0	0	0	0	0	0	0	0	0	0	0	0	0	0	0	0	0	0	0	0	0	0	0	0	0	0	0	0	0	0	0	0	0	0	0	0	0	0	0	0	0	0	0	0	0	0	0	0	0	0	0	0	0	0	0	0	0	0	0	0	0	0	0	0	0	0	0	0	0	0	0	0	0	0	0	0	0	0	0	0	0	0	0	0	0	0	0	0	0	0	0	0	0	0	0	0	0	0	0	0	0	0	0	0	0	0	0	0	0	0	0	0	0	0	0	0	0	0	0	0	0
WBGene00045198	K10D11.7	0	0	0	0	14	23.8	0	0	0	0	0	0	0	0	0	0	0	17.2	0	0	0	0	21.2	0	3.9	3.2	27.4	0	0	0	0	0	44.5	0	0	0	28.7	0	0	0	0	4.4	0	0	8.9	2.3	0	7.2	0	0	0	0	14.6	0	0	0	0	0	0	0	0	125.7	0	0	0	0	0	0	0	6.9	0	0	0	0	15.5	0	22.8	0	0	0	0.7	0	0	4.2	0	0	2.8	10.6	0	0	0	8.9	0	3.4	11.3	271	9.7	0	65.8	34.1	0	14.3	3213.8	1061	0	318.3	1346.3	0	1.7	0	47.6	0	209.1	0	0	0	0	6.2	15.4	0	0	0	0	31.9	0	0	0	23.5	0	46.8	6.6	55	0	5.5	0	64.6	12.4	0	20.8	0	0	0	0	0	0	12	0	0	0	0	0	0	0	0	0	0	4.7	0	0	0	1	10.4	0	5.4	0	0	0	0	0	0	0	0	0	0	0	0	0	0	0	0	0	0	0	0	0	0	0	0	0	0	0	0	0	6.5	5	7.8	0.6	0	0	0	0	0	13.7	11.1	0	19.1	37.8	0	0	16.7	108.1	1.9	17.6	0	0	0	7	0	0	0	0	0	0	5.4	0	8.8	0	0	0	2	42.5	0	4.9	0	0	0	0	0	0	0	0	11.8	0	0	4.9	5.6	0	0	0	0	0	12.3	0	0	0	30.5	0	7.9	0	0	19.7	4.2	0	3.8	0.5	0	5.9	0	6.8	3.1	0	0	0	8.9	5.6	0	0	6.8	5.5	0	0	0	30	0	0	0	0	12.6	100.6	0	0	0	0	0	0	9.6	0	0	0	0	0	0	0	0	0	0	1	0	0	0	0	0	0	0	0	0	0	0	0	0	0	0	0	10.7	0	0	0	0	0	0	0	0	0	0	0	0	2.1	0	0	0	0	0	0	0	0	0	8	0	27.8	0	0	0	0	0	0	0	0	0	0	0	0	24.1	20.6	7.2	8.6	0	0	11.6	0	0	0	0	0	3.7	6.2	0	0	23.8	0	0	0	6.2	0	3	25.3	3.1	0	0	0	5.6	4.2	0	0	8.3	0	12.3	0.7	0	0	0	0	0	0	0	0	0	0	0	0	4.5	4.6	0	1.7	2.3	0	0	6.5	0	0	3.4	0	0	0	0	1.4	0	0	0	0	16.8	0	0	3.6	0	0	0	0	0	0	0	0	77.4	0	7.2	0	0	0	7.3	0	0	3.5	0	11.6	0	3.5	9.4	0	0	0	0	0	0	1.2	0	6.5	0	4.3	0	0	0	0	0	0	0	0	0	0	0	49	0	0	0	1.9	0	4.2	0	0	0	7	0	0	0	0	0	0	0	0	2.5	9.3	0	0	0	0	0	0	6.3	0	0	0	0	0	0	0	0	0	0.7	0	0	0	0	0	0	0	0	4.9	0	0	1.7	0	0	0	0	0	0	0	0	2.4	0	0	0	0	0	0	0	0	0	0	0	0	0	0	0	0	0	0	11.4	0	3.3	0	0	0	0	0	0	0	0	0	0	0.9	0	0	4.5	0	0	0	0	0	0	8.2	0	0	0	0	0	9.5	0	0	0	5.6	0	0	11.6	0	7.7	0	0	0	4.7	0	0	0	0	0	3.1	0	9.3	0	0	0	5.8	2.7	0	0	0	0	0	0	0	0	0	0	0.2	0	0	0	0	2.8	0	0	0	0	3.9	0	0	0	0	0	2.3	0	0	0	0	0	0	0	0	0	0	0	8.2	0	0.2	0	0
WBGene00045207	F13E9.14	0	0	0	0	0	0	0	0	0	0	0	0	0	0	0	0	0	0	0	0	0	0	0	0	0	0	0	0	0	0	0	0	0	0	0	0	0	0	0	0	0	0	0	0	0	0	0	0	0	0	0	0	0	0	0	0	0	0	0	0	0	0	0	0	0	0	0	0	0	0	0	0	0	0	0	0	0	0	0	0	0	0	0	0	0	0	0	0	0	0	0	0	0	0	0	0	0	0	0	0	0	0	0	0	0	0	0	0	0	0	0	0	0	0	0	0	0	0	0	0	0	0	0	0	0	0	0	0	0	0	0	0	0	0	0	0	0	0	0	0	0	0	0	0	0	0	0	0	0	0	0	0	0	0	0	0	0	0	0	0	0	0	0	0	0	0	0	0	0	0	0	0	0	0	0	0	0	0	0	0	0	0	0	0	0	0	0	0	0	0	0	0	0	0	0	0	0	0	0	0	0	0	0	0	0	0	0	0	0	0	0	0	0	0	0	0	0	0	0	0	0	0	0	0	0	0	0	0	0	0	0	0	0	0	0	0	0	0	0	0	0	0	0	0	0	0	0	0	0	0	0	0	0	0	0	0	0	0	0	0	0	0	12.8	0	0	0	0	0	0	0	0	0	0	0	0	0	0	0	0	0	0	0	0	0	0	0	0	0	0	0	0	0	0	0	0	0	0	0	0	0	0	0	0	0	0	0	0	0	0	0	0	0	0	0	0	0	0	0	0	0	0	0	0	0	0	0	0	0	0	0	0	0	0	0	0	0	0	0	0	0	0	0	0	0	0	0	0	0	0	0	0	0	0	0	0	0	0	0	0	0	0	0	0	0	0	0	0	0	0	0	0	0	0	0	0	0	0	0	0	0	0	0	0	0	0	0	0	0	0	0	0	0	0	0	0	0	0	0	0	0	0	0	0	0	0	0	0	0	0	0	0	0	0	0	0	0	0	0	0	0	0	0	0	0	0	0	0	0	0	0	0	0	0	0	0	0	0	0	0	0	0	0	0	0	0	0	0	0	0	0	0	0	0	0	0	0	0	0	0	0	0	0	0	0	0	0	0	0	0	0	0	0	0	0	0	0	0	0	0	0	0	0	0	0	0	0	0	0	0	0	0	0	0	0	0	0	0	0	0	0	0	0	0	0	0	0	0	0	0	0	0	0	0	0	0	0	0	0	0	0	0	0	0	0	0	0	0	0	0	0	0	0	0	0	0	0	0	0	0	0	0	0	0	0	0	0	0	0	0	0	0	0	0	0	0	0	0	0	0	0	0	0	0	0	0	0	0	0	0	0	0	0	0	0	0	0	0	0	0	0	0	0	0	0	0	0	0	0	0	0	0	0	0	0	0	0	0	0	0	0	0	0	0	0	0	0	0	0	0	0	0	0	0	0	0	0	0	0	0	0	0	0	0	0	0	0	0	0	0	0	0	0	0	0	0	0	0	0	0	0	0	0	0	0	0	0	0	0	0	0	0	0	0	0
WBGene00045208	F13E9.15	0	0	0	326.1	0	0	0	0	0	0	0	0	0	0	0	0	0	0	0	0	0	0	25.2	0	0	0	0	0	0	0	0	0	0	0	0	0	0	0	0	0	0	0	0	0	0	0	0	0	0	0	0	0	0	0	0	0	0	0	0	0	0	0	0	0	0	0	0	0	0	0	0	0	0	0	0	0	0	0	0	0	0	0	0	0	0	0	0.4	0	0	0	0	0	0	0	0	0	0	0	0	0	0	0	0	0.6	0	0	0	0	0	0	0	0	0	0	0	0	0	0	0	0	0	0	0	0	0	0	0	0	0	0	0	0	0	0	0	0	0	0	0	0	0	0	0	0	0	0	0	0	0	0	0	0	0	0	0	0	0	0	0	0	0	0	0	0	0	0	0	0	0	0	0	0	0	0	0	0	0	0	0	0	0	0	0	0	0	0	0	0	0	0	0	0	0	0	0	0	0	0	0	0	0	0	0	0	0	0	0	0	0	0	0	0	0	0	0	0	0	0	0	0	0	0	0	0	0	0	0	0	0	0	0	0	0	0	0	0	0	0	0	0	0	0	0	0	0	0	0	0	0	0	0	0	0	0	0	0	0	0	0	0	0	0	14.9	0	0	0	0	0	0	0	0	0	0	0	0	0	0	0	0	0	0	0	22.9	0	0	0	0	0	0	0	0	0	0	0	0	0	0	0	0	0	0	0	0	0	0	0	0	0	0	0	0	0	0	0	0	0	0	0	0	0	0	0	0	0	0	0	0	0	0	0	0	0	0	0	0	0	0	0	0	0	0	0	0	0	0	0	0	0	0	0	0	0	0	0	0	0	0	0	0	0	0	0	0	0	0	0	0	0	0	0	0	0	0	0	0	0	0	0	0	0	0	0	0	0	0	0	0	0	0	0	0	0	0	0	0	0	0	0	0	0	0	0	0	0	0	0	0	0	0	0	0	0	0	0	0	0	0	0	0	0	0	0	0	0	0	0	0	0	0	0	0	0	0	0	0	0	0	0	0	0	0	0	0	0	0	0	0	0	0	0	0	0	0	0	0	0	0	0	0	0	0	0	0	0	0	0	0	0	0	0	0	0	0	0	0	0	0	0	0	0	0	18.5	0	0	0	0	0	0	0	0	0	0	0	0	0	0	0	0	0	0	0	0	0	0	0	0	0	0	0	0	0	0	0	0	0	0	0	0	0	0	0	0	0	0	0	0	0	0	0	0	0	0	0	0	0	0	0	0	0	0	0	0	0	0	0	0	0	0	0	0	0	0	0	0	0	0	0	0	0	0	0	0	0	0	0	0	0	0	0	0	0	0	0	0	0	0	0	0	0	0	0	0	0	0	0	0	0	0	0	0	0	0	0	0	0	0	0	0	0	0	0	0	0	0	0	0	0	0	0	0	0	0	0	0	0	0	0	0	0	0	0	0	0	0	0	0	0	0	0	0	0	0	0	0	0	0	0	0	0	0	0	0	0	0	0	0	0	0	0	0	0	0	0	0
WBGene00045209	F13E9.16	0	0	0	0	0	0	0	0	0	0	0	0	0	0	0	0	0	0	0	0	0	0	0	0	0	0	0	0	0	0	0	0	0	0	0	0	0	0	0	0	0	0	0	0	0	0	6.4	0	0	0	0	0	0	0	0	0	0	0	0	0	0	0	0	0	0	0	0	0	0	0	0	0	0	0	0	0	0	0	0	0	0	0	0	0	0	0	0	0	0	0	0	0	0	0	0	0	0	0	0	0	0	0	0	0	0	0	0	0	0	0	0	0	0	0	0	0	0	0	0	0	0	0	0	0	0	0	0	0	0	0	0	0	0	0	0	0	0	0	0	0	0	0	0	0	0	0	0	0	0	0	0	0	0	0	0	0	0	0	0	0	0	0	0	0	0	0	0	0	0	0	0	0	0	0	0	0	0	0	0	0	0	0	0	0	0	0	0	0	0	0	0	0	0	0	0	0	0	0	0	0	0	0	0	0	0	0	0	0	0	0	0	0	0	0	0	0	0	0	0	0	0	0	0	0	0	0	0	0	0	0	0	0	0	0	0	0	0	0	0	0	0	0	0	0	0	0	0	0	0	0	0	0	0	0	0	0	0	0	0	0	0	0	0	0	0	0	0	0	0	0	0	0	0	0	0	0	0	0	0	0	0	0	0	0	0	0	0	0	0	0	0	0	0	0	0	0	0	0	0	0	0	0	0	0	0	0	0	0	0	0	0	0	0	0	0	0	0	0	0	0	0	0	0	0	0	0	0	0	0	0	0	0	0	0	0	0	0	0	0	0	0	0	0	0	0	0	0	0	0	0	0	0	0	0	0	0	0	0	0	0	0	0	0	0	0	0	0	0	0	0	0	0	0	0	0	0	0	0	0	0	0	0	0	0	0	0	0	0	0	0	0	0	0	0	0	0	0	0	0	0	0	0	0	0	0	0	0	0	0	0	0	0	0	0	0	0	0	0	0	0	0	0	0	0	0	0	0	0	0	0	0	0	0	0	0	0	0	0	0	0	0	0	0	0	0	0	0	0	0	0	0	0	0	0	0	0	0	0	0	0	0	0	0	0	0	0	0	0	0	0	0	0	0	0	0	0	0	0	0	0	0	0	0	0	0	0	0	0	0	0	0	0	0	0	0	0	0	0	0	0	0	0	0	0	0	0	0	0	0	0	1.5	0	0	0	0	0.5	0	0	0	0	0	0	0	0	0	0	0	0	0	0	0	0	0	0	0	0	0	0	0	0	0	0	0	0	0	0	0	0	0	0	0	0	0	0	0	0	0	0	0	0	0	0	0	0	0	0	0	0	0	0	0	0	0	0	0	0	0	0	0	0	0	0	0	0	0	0	0	0	0	0	0	0	0	0	0	0	0	0	0	0	0	0	0	0	0	0	0	0	0	0	0	0	0	0	0	0	0	0	0	0	0	0	0	0	0	0	0	0	0	0	0	0	0	0	0	0	0	0	0	0	0	0	0	0	0	0	0	0	0	0	0	0	0	0
WBGene00045210	C54D2.6	0	0	0	0	0	0	0	0	0	0	0	0	0	0	0	0	0	0	0	0	0	0	0	0	0	0	0	0	0	0	0	0	0	0	0	38.5	0	0	0	0	0	0	0	0	0	0	0	0	0	0	0	0	0	0	0	0	0	0	0	0	0	71.3	0	0	0	0	0	0	0	0	0	0	0	0	0	0	0	0	0	0.6	2.3	0	0	0	0	0	0	0	0	0.2	0	0	0	0	0	0	0	0	0	0	0	0	0	0	0	0	0	0	0	0	0	0	10.9	0	0	0	0	0	0	0	0	0	0	0	0	0	0	0	0	0	0	0	0	0	0	0	0	0	0	0	0	0	0	0	0	0	0	0	0	0	0	0	0	0	0	0	0	0	0	0	0	0	0	0	0	0	0	0	0	0	0	0	0	0	0	0	0	0	0	0	0	0	0	0	0	0	0	0	0	0	0	0	0	0	0	11	0	0	43	0	0	0	0	0	0	0	0	0	0	0	0	0	0	0	0	0	0	0	0	0	0	0	0	0	0	0	0	0	0	0	0	0	0	0	0	0	0	0	0	0	0	0	0	0	0	0	0	0	0	0	0	0	0	0	0	0	0	0	0	0	0	0	0	0	0	0	0	0	0	0	0	0	0	0	0	0	0	0	0	0	0	0	0	0	0	0	0	0	0	0	0	0	0	0	0	0	0	0	0	0	0	0	0	0	0	0	0	0	0	0	0	0	0	0	0	0	0	0	0	0	0	0	0	0	0	0	0	0	0	0	0	0	0	0	0	0	0	0	0	0	0	0	0	0	0	0	0	0	0	0	0	0	0	0	0	0	0	0	0	0	0	0	0	0	0	0	0	0	0	0	0	0	0	0	0	0	0	0	0	0	0	0	0	0	0	0	0	0	0	0	0	0	0	0	0	0	0	0	0	0	0	0	0	0	0	0	0	0	0	0	0	0	0	0	0	0	0	0	0	0	0	0	0	0	2.9	0	0	0	0	0	0	0	0	0	0	0	0	0	0	0	0	0	0	0	0	0	0	0	0	0	0	0	0	0	0	0	0	0	0	0	0	0	0	0	0	0	0	0	0	0	0	0	0	0	0	0	0	0	0	0	0	0	0	0	0	0	0	0	0	0	0	0	0	0	0	0	0	0	0	0	0	0	0	0	0	0	0	0	0	0	0	0	0	0	0	0	0	0	0	0	0	0	0	0	0	0	0	0	0	0	0	0	0	0	0	0	2.8	6.3	0	4.8	0	0	3.9	0	0	0	0	0	0	0	0	0	0	0	0	0	0	0	0	4.2	0	0	0	0	0	0	0	0	0	0	0	0	0	0	0	0	0	0	0	0	0	0	0	0	0	0	0	0	0	0	0	0	0	0	0	0	0	0	0	0	0	0	0	0	0	0	0	0	0	0	0	0	0	0	0	0	0	0	0	3.4	0	0	0	0	0	0	0	0	0	0	0	0	0	0	0	0	0	0	0	0	0	0	0	0	0	0	0	0	0	0	0	0	0	0
WBGene00045211	C18D11.9	0	0	0	0	0	0	0	0	0	0	0	0	0	0	0	0	0	0	0	0	0	0	0	0	0	0	0	0	0	0	0	0	0	0	0	0	0	0	0	0	0	0	0	0	0	0	0	0	0	0	0	0	0	0	0	0	0	0	0	0	0	0	0	0	0	0	0	0	0	0	0	0	0	0	0	0	0	0	0	0	0	0	0	0	0	0	0	0	0	0	0	0	0	0	0	0	0	0	0	0	0	0	0	0	0	0	0	0	0	0	0	0	0	0	0	0	0	0	0	0	0	0	0	0	0	0	0	0	0	0	0	0	0	0	0	0	0	0	0	0	0	0	0	0	0	0	0	0	0	0	0	0	0	0	0	0	0	0	0	0	0	0	0	0	0	0	0	0	0	0	0	0	0	0	0	0	0	0	0	0	0	0	0	0	0	0	0	0	0	0	0	0	0	0	0	0	0	0	0	0	0	0	0	0	0	0	0	0	0	0	0	0	0	0	0	0	0	0	0	0	0	0	0	0	0	0	0	0	0	0	0	0	0	0	0	0	0	0	0	0	0	0	0	0	0	0	0	0	0	0	0	0	0	0	0	0	0	0	0	0	0	0	0	0	0	0	0	0	0	0	0	0	0	0	0	0	0	0	0	0	0	0	0	0	0	0	0	0	0	0	0	0	0	0	0	0	0	0	0	0	0	0	0	0	0	0	0	0	0	0	0	0	0	0	0	0	0	0	0	0	0	0	0	0	0	0	0	0	0	0	0	0	0	0	0	0	0	0	0	0	0	0	0	0	0	0	0	0	0	0	0	0	0	0	0	0	0	0	0	0	0	0	0	0	0	0	0	0	0	0	0	0	0	0	0	0	0	0	0	0	0	0	0	0	0	0	0	0	0	0	0	0	0	0	0	0	0	0	0	0	0	0	0	0	0	0	0	0	0	0	0	0	0	0	0	0	0	0	0	0	0	0	0	0	0	0	0	0	0	0	0	0	0	0	0	0	0	0	0	0	0	0	0	0	0	0	0	0	0	0	0	0	0	0	0	0	0	0	0	0	0	0	0	0	0	0	0	0	0	0	0	0	0	0	0	0	0	0	0	0	0	0	0	0	0	0	0	0	0	0	0	0	0	0	0	0	0	0	0	0	0	0	0	0	0	0	0	0	0	0	0	0	0	0	0	0	0	0	0	0	0	0	0	0	0	0	0	0	0	0	0	0	0	0	0	0	0	0	0	0	0	0	0	0	0	0	0	0	0	0	0	0	0	0	0	0	0	0	0	0	0	0	0	0	0	0	0	0	0	0	0	0	0	0	0	0	0	0	0	0	0	0	0	0	0	0	0	0	0	0	0	0	0	0	0	0	0	0	0	0	0	0	0	0	0	0	0	0	0	0	0	0	0	0	0	0	0	0	0	0	0	0	0	0	0	0	0	0	0	0	0	0	0	0	0	0	0	0	0	0	0	0	0	0	0	0	0	0	0	0	0	0	0	0
WBGene00045212	Y110A7A.21	18.7	13.1	0	1.4	14	3.8	0	111.1	0	105.3	59.4	0	29.8	0	0	0	0	0	4	0	0	0	0	0	0	0	0	0	21.3	73.2	0	15.4	53	0	0	0	0	22.1	0	35.1	9.8	0	5.6	8.8	0	6.4	10.3	0	48.7	0	0	0	13.3	0	0	0	0	0	0	10	0	0	14.7	0	0	1.5	0	0	22.1	27.3	1.2	0	21.2	0	28.9	5	0	0	34.5	0	0	0	0	0	0	0	517.5	397.4	402.1	349	0	4.6	0	0	0	1.1	11.9	0	0	0	0.7	0	0	0	117	0	18.4	23.3	79.1	0	0	0	5.8	0	37.1	0	0	132.9	0	0	0	0	36.1	0	7.3	0	1.9	0	0	30.5	0	5.9	32.3	0	0	0	37.7	0	0	0	0	0	0	4.4	0	0	0	0	0.2	0	7.1	0	0.7	0	0	7.8	0	0	0	0	0	0	3.8	0	0	0	0	0	0	1.4	0	13.7	0	0	0.6	0	0	13.3	0	0	0	12.3	0	18.9	0	0	0	0	0	2.6	29.1	3.3	23.6	8.4	0	2.8	3	0	0	3.8	0	15.4	15.3	0	0	0	0	0	0	0	0	0	0	0	3	0	5.2	14.4	4	0.8	0	0	12.6	0.3	9.9	6.1	0	0	0	0	0	1.4	0	0	4.1	0	0	0	5	8.4	4.4	9.5	0	0	8.8	0	22.2	0	0	0	1.3	26.2	2.6	8.1	7.4	5.3	4	7	3.7	8.6	4.6	3.2	46.2	0	0	12.7	0	0	9.9	7.8	0	0	0	0	0	0	0	14	0	0	2.8	0	0	0	47	0	0	0	0	0	2.9	0.5	0	22.8	8.7	17.9	0	0	8.6	9.8	16.7	0	0	17	0	10.4	5.4	0	0	1.4	0	0	0	0	0	0	0	0	0	0	0	0	0	0	0	1.9	2.4	0	10.4	3.4	0	0	11.4	0	0	0	0	4.9	2.3	0	0	0	9.9	0	0	0	0	7.7	0	0	0	0	0	18.4	0	14.7	0	0	0	35.4	0	0	21.3	21.6	13	0	0	0	18.4	0	0	0	17.6	0	0	5.8	0	0	2.9	8	0	11.6	7.7	10.4	8.9	0	11.1	0	0	0	0	0	0	1.2	0	3.2	0.1	6.6	6.8	17.2	0	0	0	0	14.6	9	0	12.4	15.5	0	0	0	0	5.5	0	0	8.1	0	0	1.6	0	0	5.3	2.8	0	3	22.1	14.5	28.9	0	0	8.7	0	25.4	0	0	0	16.7	2.6	0	0	2.1	0	20.4	6.9	9.1	0	0	3.6	0	0	14.2	0	0	8.2	1.9	0	0	7.5	0	0	16.1	0	0	4.4	0	0	9.1	0	18.5	0	0	0	3.9	0	18.1	13.3	0	0	0	0	11.6	0	0	2.7	4.4	0.2	12.2	0	19	0	11	0	0.6	21.5	0	5	0	8.2	0	0	0	0	0	9.3	3	20.4	0	0	3.7	3.4	5.5	5.6	0	0	0	1.2	5.4	11.2	12.5	4.4	0	0	2	0.9	0	0	12.4	0	0	19.4	7.3	0	0	0	0	8.8	0	0.2	0	0.2	16.7	7.7	10.3	0	0	0	0	3.6	8	5.6	0	0	0	0.4	8.5	0	0	1.2	4.7	0	181.4	314.2	205.5	219.2	214.5	196.7	4.8	34.9	10.9	0	0	0	5.2	4.4	0	0	30.1	15.4	0	14.3	0	7.3	8.1	4.6	0	0	20.7	3.6	15.8	12	0.1	27	21.4	0	15.6	7.1	7.5	30.6	0	0	0	0	6	18.1	5.8	0	0	2.8	15.9	0	0	0	15.2	4.4	26.3	0	3.2	0.4	0	0	0.3	0	0	1.4	4	0	0	2.3	0	0	0.9	1.6	0	0	5.3	15	12.8	0	1.7	3.4	0	28.9	9.4	0	0	0	1.7	5.9	0	2.7	0.4	0	0.7
WBGene00045215	ceh-63	0	0	0	50.5	0	0	0	0	0	0	8.8	0.7	0	44	0	0	0	0	0	0	0	16.5	0	0	0	0	0	0	0	0	0	0	0	0	0	0	0	22.3	0	0	47.2	0	0	0	5.7	0	0	0	0	0	0	0	0	0	0	0	64.4	10697.5	0	0	0	0	0	0	0	8.1	0	0	0	0	0	0	0	0	0	0	0	0.7	0	0	0	0	0	0	0	15.3	0	0.2	0	0.7	0	0	22	7.7	0	13.4	0	0	0	24.1	8.8	0.9	0	1.7	0	8.6	0	0	6.6	32.8	0	15.4	0	34.2	0	0	373.2	0.1	0	0	0	0	0	0	0	0	0	93.9	0	0	0	0	0	0	0	0	0	0	0	0	0	0	0	0	0	0	0	0	4.3	0	0	0	0	0	0	0	0	9.8	0	10	1.3	0	0	0	0	0	0	0	0	28.3	23.4	0	0	0	0	33.6	44.9	0	0	36.8	0	0	5.5	0	0	5.3	0	0	0	2.9	22.7	0	0	0	0	0	4.7	0	0	0	0	0	0	8.1	21.8	13.8	14.3	0	0	0	0	0	6.7	0	9.1	0	0	3	6.4	0	0	0	4.7	0	0	0	5.6	13.6	5.2	7.5	0	0	5.6	2.6	0	0	11.1	0	4.9	0	0	0	0	1.4	0	0	0	0	5.4	4.5	0	7.4	0	3.3	0	0	0	0	0	0	0	2.8	1.3	0	0	0	0	7.2	0	0	0	0	0	0	0	0	0	32.7	0	0	0	0	0	0	0	0	0	0	2.9	0	0	0	0	0	0	0	0	0	0	0	9.5	0	0	0	0	0	1.1	2.3	0	0	0	0	0	0	0	3.3	0	0	0	0	0	0	0	0	3.4	2.2	0	0	0	0	0	0	0	0	9.8	8.8	0	0	0	0	0	0	0	0	0	3.4	0	0	0	0	16.5	0	0	5.2	0	0	0	0	0	0	0	0	0	0	10.5	0	0	0	0	0	0	6.1	0	7.4	0	0	0	0	1.4	12.1	2.9	0	0	0	0	0	0	0	0	0	9.6	0	0	0.5	0	0	0	0	0	0	0	16.2	0	11.9	0	0	0	6.5	0	0	14.2	0	0	4.5	0	0	0	0	0	0	6.5	0	0	7.5	10.8	0	0	0	0	0	0	0	2.8	0	0	0	0	0	9.7	0	5.7	0	6.7	0	9.2	0	10.2	0	3.8	6.9	0	10.3	0	0	9.6	0	0	4.9	0	0	7.2	7.1	0	0	5.3	0	0	6.8	0	0	0	2.4	0	0	0	4.2	0	0	0	10.1	3.3	0	11.1	0	2.4	0	0	0	0	2.3	0	4.6	0	0	3.1	4.9	0	0	0	0	0	0	9.9	0	0	0	18.6	7525.7	0	5.4	2.3	0	6.6	0	0	0	0	0	0	0	0	0	0	0	0	0	0	0	1.6	0	0	0	0	0	3.2	0	0	19.6	0	0	0	0	0	0	0	3.8	0	0	0	0	0	0	0	0	0	2.8	7.8	4.8	2.4	0	0	0	0	0	6.2	0	0	0	0	0	6	0	3.4	0	0	0	0	9.8	2.2	36.1	0	0	0	0	2.1	9.2	0	0	6.3	0	0	0	1.8	0	0	0	0	0	0	0	0	0	0	0	0	1	0	0	1.9	0.8	0	0	9.5	8.2	0	0	0	1.8	0	0	0	0	0	0	0	0	0	0.6	0	1.7	0.4	0	0	3.6	0	0	15	2.3	0	2.8	2.1	0	0	4	0	0	29.4	4.3	9.5	0	0	0	0	0
WBGene00045234	Y26D4A.17	0	0	0	112.5	7.6	0	0	0	0	0	0	0	0	0	0	0	0	0	0	0	0	0	0	14.2	0	237.6	0	0	0	0	0	0	0	0	0	0	0	22	0	0	0	0	0	0	0	0	0	0	0	0	0	0	0	0	0	0	0	0	0	0	0	0	0	0	0	0	0	0	0	0	0	0	0	0	0	0	0	0	0	0	0	0	0	0	0	0	0	0	0	0	0	0	0	0	0	0	0	0	0	0	0	0	0	0	0	0	0	0	0	0	0	0	0	0	0	0	0	0	0	0	0	0	0	0	0	0	0	0	0	0	0	0	0	0	0	0	26.8	0	0	0	0	0	0	0	0	0	0	0	0	0	0	0	0	0	0	0	0	0	0	0	0	0	0	0	0	0	0	0	0	0	0	0	0	0	0	0	0	0	0	0	0	0	0	0	0	0	0	0	0	0	0	0	0	0	0	0	0	0	0	0	0	0	0	0	0	0	0	0	0	0	0	0	0	0	0	0	0	0	0	0	0	0	0	0	0	0	0	0	0	0	0	0	0	0	0	0	0	0	0	0	0	0	0	0	0	0	0	0	0	0	0	0	0	0	0	0	0	0	107.6	0	0	0	9.9	0	0	0	0	0	0	0	0	0	0	0	0	0	0	0	0	0	0	0	0	0	0	0	0	0	0	0	0	0	0	0	0	0	0	0	0	0	0	0	0	0	0	0	0	0	0	0	0	0	0	0	0	0	0	0	0	0	0	0	0	0	0	0	0	0	0	0	0	0	0	0	0	0	0	0	0	0	0	0	0	0	0	0	0	0	0	0	0	0	0	0	0	0	0	0	0	0	0	0	0	0	0	0	0	0	0	0	0	0	0	0	0	0	0	0	0	0	0	0	0	0	0	0	0	0	0	0	0	0	0	0	0	0	0	0	0	0	0	0	0	0	0	0	0	0	0	0	0	0	0	0	0	0	0	0	0	0	0	0	0	0	0	0	0	0	0	0	0	0	0	0	0	0	0	0	0	0	0	0	0	0	0	0	0	0	0	0	0	0	0	0	0	0	0	0	0	0	0	0	0	0	0	0	0	0	0	0	0	0	0	0	0	0	0	0	0	0	0	0	0	0	0	0	0	0	0	0	0	0	0	0	0	0	0	0	0	0	0	0	0	0	0	0	0	0	0	0	0	0	18.1	0	0	0	0	0	0	0	0	0	0	0	0	0	0	0	0	0	0	0	0	0	0	0	0	0	0	0	0	0	0	0	0	0	0	0	0	0	0	0	0	0	0	0	0	0	0	0	0	0	0	0	0	0	0	0	0	0	0	0	0	0	0	0	0	0	0	0	0	0	0	0	0	0	0	0	0	0	0	0	0	0	0	0	0	0	0	0	0	0	0	0	0	0	0	0	0	0	0	0	0	0	0	0	0	0	0	0	0	0	0	0	0	0	0	0	0	0	0	0	0	0	0	0	0	0	0	0	0	0	0	0	0	0	0	0	0	0	0	0	0	0
WBGene00045237	mrt-1	0	0	0	0	0	0	0	0	0	3.4	0	0	0	30.6	0	0	0	0	0	0	0	0	0	0	3.7	0	0	0	0	0	0	0	0	0	0	75.8	0	0	0	0	0	0	0	0	3.7	0	0	0	0	0	0	0	0	0	0	0	0	0	0	0	0	0	0	0	0	0	0	11.7	0	0	83.3	0	0	7.7	0	0	0	0	0	0	0.1	0	0	0	0	0	4.9	0.4	3.8	3.8	0	0	0	0	0	0	0	0	0	0	0	1	0	0	0	0	0	0	0	0	0	0	0	0	0	0	0	0	0	0	0	0	0	0	0	0	0	0	0	0	0	0	0	0	0	0	0	0	0	0	38.7	0	0	0	0	0	0	0	0	0	0	0	5.2	0	0	4.6	0	0	13.6	0	2	0	0	0	0	0	0	0	0	0	0	0	0	0	0	0	91	0	0	0	6	0	5.5	0	0	0	0	0	0	0	0	0	0	0	0	0	0	0	0	0	0	0	0	6.2	0	0	0	0	0	0	0	0	0	4.9	0	0	0	0	2	0	0	0	0	0	0	0	0	14.6	0	0	0	0	0	0	0	0	0	0	0	0	0	0	0	0	0	0	0	11.5	0	10.7	5.5	12.7	0	0	0	0	0	0	0	0	11.1	0	0	0	0	0	2.8	4.6	0	0	1.2	0	0	0	0	0	6.5	0	0	0	0	0	0	18.9	0	0	12.6	0	1.4	0	0	0	14.1	0	0	0	0	0	0	0	0	0	0	0	0	0	0	0	0	0	0	0	1.7	0	0	1.5	0	0	0	0	0	0	0	0	0	0	4.1	0	0	0	0	1.4	0	0	0	9.7	0	2.7	0	0	0	11	0	0	0	0	0	9.5	13.9	0	0	0	0	0	0	0	0	0	0	0	0	0	0	0	0	0	0	0	0	8	0	0	11.1	0	7.4	0	0	0	0	0	0	0	0	0	0	0	0	0	0	0	0	12.9	0.2	3.5	0	0	0	0	0	0	0	0	0	0	0	0	0	3.2	3.1	3.4	0	0	3.7	1.1	7.2	0	0	3.9	9.6	0	2.3	2.3	0	3.7	1.5	0	0	0	0	0	0	0	0	0	0	7.1	0	0	0	4.9	0	0	0	0	0	0	0	0	0	0	0	11	0	19.2	9.1	9.3	0	8	0	0	0	8.1	0	0	0	0	0	0	0	0	0	0	0	6.5	0	7.7	0	0	0	0	0	0	7.8	0	3.4	0	3.1	0	0	0	0	0	0	0	0	0	0	0	0	0	0	0	2.9	0	0	0	0	0	0	0	0.5	0	24.5	0	0	0	0	0	0	2.4	0	6.2	6.7	3.4	0	0	0	0	9	0	0	4.7	0	15.2	4.3	5	0	0	0	0	4.3	0	0	0	0	6.5	0	0	0	0	0	7.1	16.3	2.6	0	0	0	0	7.5	0	0	4.9	3	3.3	0	0	0	0	8.3	19.3	1	0	0	0	0	0	0	0	0	0	0	0	0	0	0	0	8.6	0	5.4	0	0	0	0	0	0	7.7	0	11.4	41.1	0	0	0	0	3.6	0	1.8	0	0	10.8	2.6	5.6	0	0	2.5	0	0	19.5	2	3.1	0	0	0	0	0	8.4	0	0	0	0	0	1.5	0	5.3	0	0	0	0	1.8	7.2	0	0	0	0	3	0	0	0	0	0	0	0	29.1	61.9	83.3
WBGene00045239	Y49E10.29	0	0	0	0	0	0	0	0	0	0	0	0	0	0	0	0	0	0	0	0	0	0	0	0	0	0	0	0	0	0	0	0	0	0	0	0	0	0	0	0	0	0	0	0	0	0	0	0	0	0	0	0	0	0	0	0	0	0	0	0	0	0	0	0	0	0	0	0	0	0	0	0	0	0	0	0	0	0	0	0	0	0	0	0	0	0	0	0	0	0.7	0	0	0	0	0	0	0	0	0	0	0	0	0	0	0	0	0	0	0	0	0	0	0	0	0	0	0	0	0	0	0	0	0	0	0	0	0	0	0	0	0	0	0	0	0	0	0	0	0	0	0	0	0	0	0	0	0	0	0	0	0	0	0	0	0	0	0	0	0	0	0	0	0	0	0	0	0	0	0	0	0	0	0	0	0	0	0	0	0	0	0	0	0	0	0	0	0	0	0	0	0	0	0	0	0	0	0	0	0	0	0	0	0	0	0	0	0	0	0	0	0	0	0	0	0	0	0	0	0	0	0	0	0	0	0	0	0	0	0	0	0	0	0	0	0	0	0	0	0	0	0	0	0	0	0	0	0	0	0	0	0	0	0	0	0	0	0	0	0	0	0	0	0	0	0	0	0	0	0	0	0	0	0	0	0	0	0	0	0	0	0	0	0	0	0	0	0	0	0	0	0	0	0	0	0	0	0	0	0	0	0	0	0	0	0	0	0	0	0	0	0	0	0	0	0	0	0	0	0	0	0	0	0	0	0	0	0	0	0	0	0	0	0	0	0	0	0	0	0	0	0	0	0	0	0	0	0	0	0	0	0	0	0	0	0	0	0	0	0	0	0	0	0	0	0	0	0	0	0	0	0	0	0	0	0	0	0	0	0	0	0	0	0	0	0	0	0	0	0	0	0	0	0	0	0	0	0	0	0	0	0	0	0	0	0	0	0	0	0	0	0	0	0	0	0	0	0	0	0	0	0	0	0	0	0	0	0	0	0	0	0	0	0	0	0	0	0	0	0	0	0	0	0	0	0	0	0	0	0	0	0	0	0	0	0	0	0	0	0	0	0	0	0	0	0	0	0	0	0	0	0	0	0	0	0	0	0	0	0	0	0	0	2	0	0	0	0	0	0	0	0	0	0	0	0	0	0	0	0	0	0	0	0	0	0	0	0	0	0	0	0	0	0	0	0	0.4	0	0	0	0	0	0	0	0	0	0	0	0	0	0	0	0	0	0	0	0	0	0	0	0	0	0	0	0	0	0	0	0	0	0	0	0	0	0	0	0	0	0	0	0	0	0	0	0	0	0	0	0	0	0	0	0	0	0	0	0	0	0	0	0	0	0	0	0	0	6.9	0	0	0	0	0	0	0	0	0	0	0	0	0	0	0	0	0	0	0	0	0	0	0	0	0	0	0	0	0	0	0	0	0	0	0	0	0	0	0	0	0	0	0	0	0	0	0	0	0	0	0	0	0	0	0	0	0	0	0	0	0	0	0	0	0	0	0	0
WBGene00045242	C05B5.11	0	0	0	0	0	0	0	0	0	0	0	0	0	0	0	0	0	0	0	0	0	0	0	0	0	0	0	0	0	0	0	0	0	0	0	0	0	0	0	0	0	0	0	0	0	0	1.4	0	0	0	0	0	0	0	0	0	0	0	0	0	0	0	0	0	0	0	0	0	0	0	0	0	0	0	0	0	0	0	0	0	0	0	0	0	0	0	0	0	0	0	0	0	0	0	0	0	0	0	0	0	0	0	0	0	0	0	0	0	0	0	0	0	0	0	0	0	0	0	0	0	0	0	0	0	0	0	0	0	0	0	0	0	0	0	0	0	0	0	0	0	0	0	0	7.1	0	0	0	0	0	0	0	0	0	0	0	0	0	0	0	0	0	0	0	0	0	0	0	0	0	0	0	0	0	0	0	0	0	0	0	0	0	0	0	0	0	14.4	0	0	0	0	0	0	0	0	0	12.9	0	0	0	0	0	0	0	0	0	0	0	0	0	0	0	0	0	8.2	0	0	0	5.7	0	0	0	0	0	0	0	0	0	0	0	0	0	0	0	0	4.7	0	9.6	0	0	9.1	0	0	0	0	0	0	0	0	0	0	0	0	0	0	0	0	0	0	0	0	0	0	0	0	0	0	2.2	0	0	0	0	0	0	0	0	0	0	0	0	0	0	0	0	0	0	0	6.9	0	0	0	0	0	0	11.3	0	0	0	0	0	0	0	0	0	0	0	0	0	0	0	0	5	0	0	0	0	0	0	0	0	0	0	0	0	0	0	0	0	0	0	0	0	0	0	0	0	0	2.2	0	0	0	0	0	0	0	0	0	0	0	0	0	0	0	0	0	0	0	24.3	0	0	0	0	0	0	0	0	0	0	0	0	0	0	0	0	0	0	0	0	0	0	0	0	0	0	0	0	0	0	0	0	0	0	0	0	0	0	7.7	0	0	0	0	0	0	0	0	0	0	0	0	0	0	0	0	0	0	0	37.2	0	0	0	0	0	0	0	0	0	0	0	0	0	0	0	0	0	0	7.5	0	0	0	0	0	0	0	0	0	0	0	0	0	0	0	0	0	0	0	0	0	0	0	0	0	0	0	0	0	0	0	0	3.4	0	0	0	0	0	0	0	0	0	0	0	0	0	0	0	0	0	0	0	5.8	0	0	6.6	0	0	0	0	0	0	0	0	0	0	0	0	0	0	0	0	0	0	0	0	0	30	11.9	0	0	0	0	0	0	0	8.5	0	0	0	0	0	0	0	0	0	0	0	0	0	0	0	2.6	0	0	0	0	0	0	0	0	0	0	0	0	0	9.1	0	2.8	0	0	0	0	0	0	0	0	0	0	0	0	0	4.2	1.6	0	0	0	0	0	0	0	0	0	0	0	0	0	0	0	0	0	38	0	0	0	0	0	0	20.7	0	0	0	0	10.8	0	40.9	7.3	4.3	0	0	0	0	5.9	2.3	0	0	0	0	0	0	4.1	8.9	0.7	0	0	0	6.7	37.5	33.8	0	2.4	0	2.1	4.9	0	0	0	0	0	0	0	0	0	0	0	0	0	0	0	0	0	0	0	0	0	0	0	0	0
WBGene00045245	ttr-34	0	21.8	0	0	0	0	0	103.6	0	0	0	0	0	15.7	32.6	0	0	0	2.5	0	0	6.5	0	0	0	0	0	0	0	0	0	0	0	0	0	0	0	0	0	0	132.8	0	0	0	0.2	0	0	0	0	0	20.8	0	0	0	0	0	0	0	18.5	0	13	0	41.1	0	0	30.5	0	0	0	0	0	0	0	0	19.4	0	0	11.7	26.9	3.1	11.4	0	0	0	0	0	0	46.7	30.5	15.4	0	0	0	0	0	0	0	0	0	0	0	11.5	0	0	0	0	0	0	0	0	0	0	0	0	0	0	0	60.7	0	0	0	0	0	0	0	30	0	41.6	0	0	0	0	0	0	0	0	0	0	0	50.4	0	0	0	0	0	0	0	0	0	0	0	0	0	0	0	0	0	9.2	0	0	0	18.3	0	0	8.3	0	0	0	0	0	0	0	0	0	0	0	0	0	0	0	0	0	0	0	0	0	0	0	8.2	0	0	0	0	0	0	12.3	4.2	0	0	0	0	0	0	0	0	0	0	0	0	0	0	0	0	0	7.1	0	8.2	0	0	17.2	0	0	0	0	11.5	0	0	0	0	0	0	0	10.8	0	0	0	0	0	0	0	0	0	0	0	0	5	0	0	0	0	0	14.6	0	0	0	0	0	0	0	0	0	0	0	0	4.1	31.3	2	0	0	0	0	0	0.7	3.3	9.9	0	0	0	0	0	0	0	0	0	0	0	0	0	0	0	0	0	0	0	0	0	0	0	0	0	0	0	0	0	0	0	11	3	0	17.5	0	0	0	0	0	0	0	0	0	0	0	0	0	0	0	22.5	0	0	19.4	0	0	1.8	9.7	0	0	0	24.6	12	29.8	4	0	0	0	0	0	0	0	0	0	0	0	0	0	9.5	0	38.2	0	0	0	0	0	0	0	0	0	0	0	0	0	34.5	0	0	0	0	0	0	0	0	3.5	0	0	0	0	0	0	0	0	0	0	0	23.7	23.6	9.6	4.7	0	0	0	0	0	0	0	0	0	0	9.5	0	4.9	0	0	8.3	5	0	2.2	4.8	2.7	0	0	0	3.3	11.6	0	25.6	20.5	0	0	0	0	0	0	0	0	0	0	0	0	0	0	0	0	0	0	0	7.6	0	0	0	0	0	0	0	0	0	0	0	0	0	0	0	41.5	0	0	0	0	0	0	0	0	6.9	0	0	0	0	0	0	0	0	0	0	0	0	0	0	0	0	0	0	0	0	0	0	0	0	0	0	0	0	0	0	0	0	0	0	0	0	0	0	5.5	0	0	15.7	6.7	9.2	0	0	0	16.6	19.1	8.5	0	2.3	16.4	0	13.1	3.2	0	0	0	0	0	0	0	0	8.1	0	0	4.8	0	0	8.9	0	8.8	0	0	0	0	0	0	7.1	0	0	11.9	0	0	0.9	0	0	0	3.6	0	0	0	0.7	0	0	0	0	0	0	2.7	0	0	0	0	0	0	0	0	0	0	0	0	0	0	0	0	0	0	0	0	0	0	0	0	0	0	0	0	6.7	0	0	0	0	0	0	0	0	0	0	0	0	0	0	0	0	0	0	0	0	0	0	0	0	0	0	0	0	0	0	0	0	0	0	0	0	0	0	0	0	0	8.2	0	5.1	0	0	0	0	0	0	0	0	0	0	0.4	0
WBGene00045246	C29E4.15	21.6	548.2	0	4.8	20.7	0	0	65.6	19.4	0	0	33.7	27.1	0	3.4	0	0	0	19.4	0	0	0	13.6	4.4	0	0	0.4	22.9	0	0	0	0	13.4	0	0	0	0	14.4	7.5	1046.7	20.9	73.5	11.9	0	0.7	0.7	2.2	13.3	4.4	0	92.1	0	0	0	47.5	0	69.3	0	49.8	1937.1	1471.8	0	1983.9	889.7	73.8	0	0	0	69.5	1966.5	0	0	105.7	2.2	0	45.4	1239.1	1938.4	0	1583.5	1128.4	21.3	0	11	0	185	6.3	0	0	2	312.8	0	17.7	0	0	0	0	0	0	0	49.7	1894.4	0	8.5	0	0	0	25.8	16.2	0	264.7	34	0	2.3	0	0	0	1.4	0	52	5.4	33.5	0	42.6	59	34	20.8	48.4	21.6	0	0	0	62.4	573.5	0	29.6	0	831.1	1405.3	341.9	20.4	25.8	0	0	0	171.2	22.3	109.3	54.1	11	8	115.4	72.3	5.1	6.6	11.4	5.7	98.3	38.8	0	14.6	0	14.9	0.9	19.2	4.6	0	18.4	0	0	39.7	0	0	17.7	99.5	38.6	0	0	8.6	0	0	22.4	11.9	11	0	26.7	8.3	15.2	64.7	7.2	10.1	0	29.6	15.9	26.4	0	2.8	74.7	0	1232.4	0	31.1	12.4	37.8	2.4	21.6	5.8	44.6	0	15.1	0	12	0	12.7	0	0	660.9	14.9	26.7	35.2	128.6	1488	54.3	82.5	4.6	37.9	77.1	77.8	6.8	22.8	45.4	50.1	0	10.1	38.5	5.7	0	2.6	0	14.8	0	6.4	48.2	0	18.6	0	13.8	0	36.1	9.7	3.4	10.8	7.2	7.3	40.1	23.2	21.1	11	29.9	66.1	0.6	23.6	25	1.5	34.7	28.5	30.9	10.3	0	0	38.1	3.4	0	21.3	0.1	7.6	19.2	0	12.6	0	0	0	47.7	4.1	65	0	31.5	33.5	0	0	19.6	0	0	9.5	8.2	25.9	0	35.7	0	0	0	25	158.7	0	0	18.5	1664.5	1069	143.5	387.9	0	0	24.6	0	0	14.3	18.9	0	33.7	256	0	102.2	794.2	849.7	85.4	732.3	37.4	132	616.2	518	179.3	914.2	109	398.1	48.3	91	540.4	73.4	608.4	456.4	26.2	9.7	1923	99.6	65.9	39.8	178.1	90	37	308.2	42.7	190.4	30.2	103.7	923.2	2076.7	149.2	91.5	146.8	0	214	73.2	130.4	24.2	39.8	6.4	55.3	1179.2	900.4	135.8	5.5	24.3	42.9	162	1168.1	1068.7	0.3	0	106.8	0	0	0	16.2	14.5	0.9	0.2	52.5	50.9	90	1334.8	1064.1	107.5	925	800.2	88.6	53.2	0	25.1	5.2	14.7	56.9	77.2	114.6	0	30.3	1014.5	1241.5	24.3	39.9	575.1	431.4	144.7	596.9	55.6	12.6	55.4	40.1	104.8	519.4	425.2	131.2	741.6	893.3	31.9	31.6	15.1	0	4.8	36.7	0	57.3	1247.6	675.7	10.8	15.2	22.1	0	8.6	39.5	10.7	0	294.9	1313.8	5.1	53.4	26.9	0.4	22.3	10.4	25.7	9.8	41.2	1964.8	19.8	1	31.3	136	7.4	28.4	183.7	17.3	53.7	55.9	60	18.8	35.5	5.9	96	65.1	0	0	58.6	0	9.8	20.9	24.7	82.4	17.6	0	55.9	27.3	9.5	107.9	24.8	46.2	32.2	0	7.3	8.6	0.3	19.5	17	16.1	32.9	34.2	51.4	57.2	314.6	39.5	66.7	46.2	18.7	207.9	39.8	15.6	185.7	4.2	8.2	0	118.9	642.2	1475.1	3.1	0	0	644	409.8	218	75.7	42.3	132.9	5.4	0	23	0	0	5.4	0.2	0.5	21	13	0.2	0	15	19.9	0.8	0	32.6	0.6	5.4	4.4	0	11.9	6.9	3.6	0	0	0	0	0	16.9	0	0	4.5	2.9	0	4.2	0	7	0	0	15.5	9.2	5.6	0.7	0	6.7	50.6	52.5	46	6.9	22.2	42.2	1.9	35.5	14.7	18.3	17.4	4.9	0	14.9	0	2.1	6.7	49.6	0	54.2	0	75.7	0.8	0	19.6	3	14.3	7.1	0	6.5	20.4	0	50.1	97.7	64.7	75.8	14.1	4.2	6.6	26.9	78.5	77.2	27.6	0	1.2	12.6	0	9.3	1.9	39.7	5.7	0	0	10	9.2	7.3	76.2	1.3	26.2	0	1.7	21.1	1.7	1.8	0	9.9	12.3	0	42.7	0	6.1	7.2	44.9	13	28.2	0	0	0	40.2	84.6	9.8	33.8	0	12.4	0	2.8	0
WBGene00045247	F54H12.8	0	24	0	0	0	0	0	0	0	0	0	0	48.8	0	0	0	0	23	13.8	94.6	71.1	6.6	339.9	12.9	0	0	0	0	0	0	0	0	0	0	0	0	0	21.4	0	0	0	0	0	0	1.2	4.3	0	0	0	0	0	0	0	0	0	0	0	0	0	0	0	0	0	0	0	0	0	0	0	0	0	0	0	0	0	0	0	0	0	0	0	0	0	0	15.1	0	0.5	0	0	0	0	0	12.7	24.2	0	202.3	0	0	0	0	0	0	0	4.3	0	3.5	12.8	0	0	0	0	0	14.4	0	0	0	0	3.7	0	0	0	0	0	0	0	0	0	0	0	0	0	0	0	0	0	34.2	0	0	14.2	0	0	0	0	0	0	0	0	0	1.4	0	0	0	0	0	0	0	0	0	0	0	0	0	0	0	0	0	0	0	0	0	0	0	0	0	14.4	0	0	0	0	0	0	0	0	36.8	0	0	0	0	0	0	5.2	0	0	0	2.8	0	0	0	0	0	0	0	0	0	0	0	0	0	0	0	0	0	21.7	0	0	0	5.4	0	0	0	0	0	0	0	0	0	0	0	0	0	16.9	0	0	0	4.6	29	0	0	2.8	0	0	0	0	0	0	0	0	0	0	0	0	10.1	0	0	5.9	0	0	0	0	0	0	0	0	0	0	0	0	0	0	12.8	0	0	11.6	0	0	0	0	0	12.2	0	0	0	0	0	0	0	0	0	93.2	0	0	0	0	0	28.1	0	0	0	0	0	0	0	0	0	0	0	0	0	0	0	0	3.7	0	0	0	2.5	11.9	0	0	12.7	0	0	0	0	0	1.6	8.4	0	21.4	0	0	0	0	0	12.7	0	0	0	0	0	0	0	0	0	0	0	0	0	0	0	0	0	0	1	0	0	0	4.5	0	0	0	0	0	0	0	0	0	7.9	0	0	0	0	0	0	0	0	0	14.3	0	0	0	0	0	0	0	3.6	24.5	0	6.7	0	0	4.6	0	0	0	0	0	0	0	0	0	0	0	0	0	0	0	0	0	0	0	10.4	0	2	0	0	0	4.4	3.2	2.8	0	0	0	0	0	0	0	0	0	3.3	0	0	0	7.8	0	0	0	0	0	0	4.5	0	0	7.7	0	0	0	0	0	0	0	0	0	0	0	206	0	0	0	0	0	0	0	0	0	0	0	13.6	0	3.4	0	0	0	0	0	0	0	0	0	0	0	0	0	0	0	0	0	0	0	0	0	0	0	0	0	0	0	7.6	11.1	3.8	0	0	0	6.8	5	0	0	0	0	0	0	0	0	0	41.1	0.1	3.2	0	17.5	0	0	0	5.4	0	8.3	0	0	0	0	0	0	0	0	0	0	0	0	0	0	4.1	0	5.2	0	0	4.6	4.6	0	0	11.5	0	0	0	0	0	0	0	0	0	1.4	0	0	0	0	0	0	0	0	0	0	0	0	0	0	0	4.2	0	0	0	0	0	0	0	0	0	0	0	0	0.3	0	0	0	0	0	0	0	0	0	0	0	0	0	0	0	0	0	0	0	9	0	0	0	6.5	0	0	0	0	0	5.6	0	0	0	2.2	0	0	0	0	3.4	0	0	3.6	0	7.8	0	10.2	0	0	0	1.7	0	6.9	0	0	0	0	0	0	0	0	0	0	0	0.2	1.5	0
WBGene00045248	ZK180.7	37.9	0	0	84.3	88.4	0	0	0	61.1	9.2	199.7	0	0	38.3	0	0	0	0	387	1114.8	1035.4	26.1	0	6.1	1263.4	2328.4	3779.5	0	0	0	0	0	0	0	0	0	0	12.9	72	0	0	140.9	3.2	0	0	0	0	7.7	39.6	0	33.8	0	0	0	0	0	42.3	0	0	0	0	0	0	0	0	0	0	11.9	0	0	0	0	0	0	14.6	0	22.3	0	20	0	0	0	20.5	0	0	0	0	1.8	0	0	0	0	36.5	0	0	0	0	71.4	0	24.4	3361.8	0	0	16.6	139.7	0	0	0	0	0	0	0	0	12.7	0	0	0	0	2154.7	0	163.9	0	0	21.7	0	0	0	0	0	0	0	0	0	0	0	0	7.1	0	0	0	0	0	0	0	0	0	0	0	0	18.9	0	0	6.8	0	0	0	0	0	0	0	0	0	0	0	75	0	0	0	0	0	0	0	15.2	0	0	0	0	0	0	0	0	0	0	36.2	0	0	0	0	0	3.8	485.4	0	0	0	27.6	94.3	19.6	0	0	5.2	0	20.1	0	0	0	0	0	0	0	0	0	0	0	0	0	0	1.2	0	0	34.8	10	8.9	0	0	0	16.5	0	0	0	0	0	0	0	0	0	14.9	0	0	0	4.7	0	6.6	0	0	0	25.4	0	0	0	0	0	0	0	0	2.3	0	0	0	153.7	0	0	0	3.8	0	3.1	314.2	0	3.6	0	0	0	0	342.6	0	0	189.6	41.4	0	0	0	0	0	0	0	0	0	0	0	0	0	0	0	0	10.7	0	0	12.5	16.4	0	0	0	0	0	0	0	0	0	0	0	0	6.4	0	0	0	0	0	214.5	16	0	0	0	0	0	0	0	0	0	0	0	0	0	0	0	0	0	0	0	2.8	0	0	0	0	0	0	0	0	1.2	0	0	0	0	0	0	39.5	0	0	0	0	0	0	0	0	0	0	0	0	0	0	0	0	0	0	0	0	6.8	0	2.4	0	0	0	0	0	0	0	0	0	0	0	0	0	0	8.1	0	0	0	0	0	0	0	39.6	0	0	0	186.2	0	0	0	0	5	0	0	0	1.8	0.6	0	0	0	0	3.9	0	0	0	0	6	0	0	0	0	0	0	0	0	0	0	0	0	0	0	0	0	0	0	0	0	0	0	0	3.8	0	6.6	0	0	0	0	0	0	0	0	0	0	0	7.6	0	0	0	8.6	0	21.8	0	0	0	0	0	0	0	0	3.7	0	0	0	0	0	0	0	0	0	0	0	0	0	0	0	0	0	0	0	0	0	0	0	0	18.4	0	0	0	0	0	0	0	0	0	0	0	0	0	0	0	0	0	0	0	7.6	0	0	0	0	0	0	2.4	0	0	0	0	0	0	0	0	0	3.2	0	0	0	0	3.5	0	0	8.5	0	0	0	0	0	0	2.9	0	0	0	0	0	0	0	0	0	0	0	0	0	0	0	0	0	0	0	0	0	0	0	0	0	0	0	0	0	10.9	2	0	0	0	0	0	0	0	0	0	0	0	0	0	0	0	0	0	0	0	0	0	0	0	4.5	0	0	0	0	0	0	0	0	0	0	0	0	0	0	0	0	0	0	21.8	0	0	0	4.2	8.2	0	0	0	0	0	0	5.5	0	6.7	0	0	0	0	0	0	0	0	0	0.4	0	0
WBGene00045249	T07A9.15	127.9	7	26.8	57.2	63.5	170.5	333.9	179	166.7	73.7	98.8	101.3	138.2	26.7	26.8	0	0	0	178.5	0	113.1	70.9	83.8	87.7	55.7	87.9	55.8	182.5	146.7	0	119.6	77.5	161.2	202.4	73.8	116.1	38.4	62	0	305.9	41.3	139.9	27.9	13	41.3	32.7	21.1	37.2	54	7.1	125.1	49.9	181.1	195.5	139	102.9	28.9	18.6	87.1	20.4	49.6	93.8	106.9	62.6	85.7	0	81.2	0.5	26.9	76.7	238.1	12.2	39.8	56.7	59.3	31.7	39.5	50.6	17	2.7	11.9	198.1	213.8	77	61.1	30.1	62	34.3	25.5	43.5	103.9	58.5	122.1	122.7	238.6	166.1	130.2	0	0	46.8	168.1	12.2	0	12.9	225.7	34.1	59.6	110.9	83.9	72.4	0	56.8	52.4	122.1	43.1	186.9	0	39.5	104.8	336.2	27.3	99.1	51.3	231.3	22.3	121.2	220.7	244.1	32.1	179.9	287.2	0	22.5	44.4	0	108.3	173.1	128.4	122.9	124	86.4	128	61.9	83.3	93.3	87.5	148.8	158.2	113.5	193.4	155.8	191.8	94	68	161.7	205.6	153.1	180.4	128.2	113.9	152.8	138.6	161.5	120.2	226	138	45.4	145.4	232.6	87.4	151.1	63.1	175.1	86.4	37.6	155.5	99.5	102.1	90.4	104.2	117.6	154.9	154.2	22.3	72.4	138.8	254.9	116.7	106.9	93.1	114.8	117.9	76.1	114.3	136.3	196.4	120.1	120.1	310.8	32.4	232.6	200.3	78.2	95	113.9	77.4	158.5	206.6	146.7	109.4	59.7	196	116.2	114.9	69.8	114.6	90.9	84.1	153.8	58.4	183.7	54.3	127.5	190.6	167.2	126.9	166.4	139.2	186.1	116.5	129.4	59.3	135.5	193.5	93.4	51	71.8	143.8	127.5	96.3	149	168.4	141.9	124.6	216	192	169.9	74.8	117.9	105.9	179.9	154.8	109.6	147.8	120.5	96.5	173.2	105.7	96.9	155	154.4	131.9	149.5	104.8	80	33.5	102.9	103.2	143	162	129.3	175.4	182.3	103.6	135.4	234.5	207.9	200.6	122.5	79.9	135.2	131	32.9	135.4	96.5	48.7	75.2	73.7	188.5	116.6	147.5	219	119.6	128.2	53.7	226.9	104.8	160.3	168.8	91.8	77	77.5	181.3	8.2	97.9	293.7	74.4	27.4	124.2	72.9	102.8	114.5	140.7	106.1	75.8	124.3	204.3	225.3	78.8	110.2	77.7	111	131.8	50.3	146.2	49.9	96.3	175.9	2.3	54.6	133.4	16.7	131.3	230.9	146.3	74.1	54.7	95.6	30.8	10	44.5	45.6	21.1	267.6	186.5	145.1	134.1	211.4	155.2	119.3	71.2	156.9	86	63.9	167.6	0	52.6	92.3	155.8	74.1	139.8	136.9	104.9	144.5	108.1	113.1	138.2	172.1	233.8	149.4	99.7	114.5	108.2	117.6	76.6	11.2	139.1	217.2	80.5	84.6	53.2	98.3	85.3	89.9	202	128.7	54.2	88	192.4	38.6	67.7	65.4	45	54	37.8	89.1	102.1	97.8	192.4	123.7	127.5	172.6	125.5	78.6	116.8	68.2	70.1	131.3	104.5	67.4	65.6	66.6	55.4	116.4	144.2	166.2	145.3	238.2	38.5	81.9	74.5	25.9	38.7	94.6	106.7	104.3	237.4	98	113.2	118.9	125.2	50.1	51.3	27	47.1	80.8	122.7	176.5	126.7	135.7	134.9	115.9	69.9	191.2	153	108.8	118.8	58.1	135.7	141.2	215.4	119.7	48	72	106.1	117.7	282.2	101.2	302.5	120.5	148.8	138	106.9	258.3	135.1	98.3	310	122.8	99.9	104.4	267.3	110.1	68	29.8	160.9	60.5	121.1	151.9	98	70.4	123.5	116	165.8	103.3	132	157.7	95.6	104.8	83.7	112.2	62.9	131.1	147	109.9	156.7	134.8	82.4	92.6	139.6	163.1	155	269	132.2	100.9	102.5	84.1	98.2	202.6	187.6	88.6	36	97.6	61.6	47.2	110.9	32.1	59.6	139	154.6	66	2	127.2	181.6	95.7	94.7	105.9	97.2	55.4	76	154.3	43.8	89.4	69.3	71.1	133.3	104.2	89.7	113.7	95.3	125	108	68.7	104.5	109	159.6	87.1	93.8	118.9	122.9	130.2	125.3	139.4	112.9	99.2	129.2	109.8	114	129.4	155.6	68	113.7	48.4	49.3	41.1	54.8	67.6	86.1	96.6	87.1	102.1	142	97	147.9	118.3	147.6	158.5	132.4	159.7	184.4	80.7	104.3	29.1	68.6	127.2	95.9	48.7	111.6	79.4	139.5	120.6	81.9	142.4	84.9	109.6	129.3	142	95.3	95.5	61.7	172.5	99.7	89.3	172.6	158.1	159.9	144	158.6	109.7	119.8	134.8	98.6	88.4	148.8	73.3	68.1	90	157.5	109.7	80.7	101.1	90.5	109.3	60.7	120.9	190.3	129.9	118.8	159.3	122.7	157.6	96	171.6	130.9	125.5	119.7	140.7	97	152	67.1	74.3	155.1	104.5	132.6	102	85.9	98.9	222.7	147.9	92.1	89.8	92.2	92.8	192	237.7
WBGene00045250	Y73B6BL.47	0	0	0	0	0	0	0	0	0	0	0	0	0	0	2.1	0	0	0	0	0	0	9.5	0	0	0	19.2	0	56.7	0	0	37.9	0	0	0	0	38.1	0	0	0	0	3.9	15	10.3	0	61.5	63.4	0	0	0	0	0	0	0	0	0	0	0	0	0	0	0	0	0	0	0	0	0	0	0	0	0	0	0	0	0	0	0	0	0	0	0	0	0	0	0	0	0	1.1	0	0	0	0	697.9	1.3	0	0	0	68.5	0	0	0	0	0	59.4	0	0	0	0	0	0	0	0	0	0	0	0	0	0	359.5	9.1	0	0	0	17.7	334.1	0	254.2	44.5	0	190.3	32.3	154.6	1142.8	0	0	0	17.9	0	0	0	0	0	0	0	0	0	0	0	0	0	0	0	3.8	0	0	0	11.3	0	0	14.9	0	0	0	0	0	0	0	0	0	0	0	0	0	5.4	13.4	0	0	174.4	27.2	0	25.7	0	0	0	0	0	0	0	6.9	0	0	0	0	0	0	0	0	0	0	0	0	0	0	0	0	0	8.6	0	5.4	0	0	0	1	0	35.3	0	6.5	0	0	0	0	0	0	0	0	11.2	0	0	0	21.2	26.9	0	4.2	0	0	0	0	101	0	0	0	0	0	0	34.5	0	0	0	0	7.3	0	0	0	0	0	0	0	0	0	0	0	0	0	0	4.2	0	0	0	0	3	0	0	0	0	0	0	0	0	0	0	0	16.4	0	0	0	0	0	0	0	0	10.8	0	0	0	0	0	0	0	0	0	0	0	0	0	0	0	0	6.7	0	0	0	14.5	3.2	0	0	3.7	0	0	0	0	0	0	0	0	0	0	0	7.4	0	0	0	0	0	0	0	0	0	0	0	0	0	8	0	0	0	0	0	0	0	0	0	0	0	0	0	0	0	0	0	0	0	0	0	0	0	0	0	0	0	0	0	0	0	0	7	30	0	0	0.7	0	0	0	0	0	0	0	8.2	0	0	0	0	0	0	0	0	0	0	0	0	0	0	7.2	0	0	0	0	0	0	0	0	0	0	0	3	3.4	0	0	0	0	0	0	0	0	0	0	0	0	0	0.9	0	0	0	0	0	16.3	0	0	0	0	0	0	0	0	0	0	0	0	0	0	0	144.3	0	0	0	0	4.8	0	0	0	0	0	0	0	95	0	1.1	43.7	0	0	0	0	0	0	0	0	4.2	4.1	0	0	0	0	0	0	0	0	0	0	0	0	0	0	0	0	0	0	0	0	0	0	9.4	0	0	0	0	0	0	0	0	0	0	0	0	0	0	0	0	0	0	0	0	0	0	0	2	0	0	0	0	0	0	0	0	0	0	0	0	0	0	0	0	0	0	0	0	0	0	0	0	0	0	0	0	0	0	0	0	0	0	0	0	0	0	0	0	3.8	0	0	0	1.7	0	0	0	0	13.6	0	0	0	0	0	0	0	0	0	0	233.3	0	0	0	0	0	0	0	1.9	0	0	0	0	0	0	0	0	0	0	0	0	0	0	0	0	15.6	0	0	0	0	0	0	0	3.1	0	0	0	0	0	0	3	3.8	0	0	0	0	3.1	0	0	0	0	0	0	0	0	5.8	0	0	0	0	0	0	0	3.7	0	0	0	0	0.3	0
WBGene00045251	F54F7.9	0	0	0	0	0	0	0	0	0	0	0	0	0	0	0	0	0	0	0	0	0	0	0	0	0	0	0	0	0	0	0	0	0	0	0	0	0	0	0	0	0	0	0	0	0	0	0	0	0	0	0	0	0	0	0	0	0	0	0	0	0	0	0	0	0	0	0	0	0	0	0	0	0	0	0	0	0	0	0	0	0	0	0	0	0	0	0	0	0	0	0	0	0	0	0	0	0	0	0	0	0	0	0	0	0	0	0	0	0	0	0	0	0	0	0	0	0	0	0	0	0	0	0	0	0	0	0	0	0	0	0	0	0	0	0	0	0	0	0	0	0	0	0	0	0	0	0	0	0	0	0	0	0	0	0	0	0	0	0	0	0	0	0	0	0	0	0	0	0	0	0	0	0	0	0	0	0	0	0	0	0	0	0	0	0	0	0	0	0	0	0	0	0	0	0	0	0	0	0	0	0	0	0	0	0	0	0	0	0	0	0	0	0	0	0	0	0	0	0	0	0	0	0	0	0	0	0	0	0	0	0	0	0	0	0	0	0	0	0	0	0	0	0	0	0	0	0	0	0	0	0	0	0	0	0	0	0	0	0	0	0	0	0	0	0	0	0	0	0	0	0	0	0	0	0	0	0	0	0	0	0	0	0	0	0	0	0	0	0	0	0	0	0	0	0	0	0	0	0	0	0	0	0	0	0	0	0	0	0	0	0	0	0	0	0	0	0	0	0	0	0	0	0	0	0	0	0	0	0	0	0	0	0	0	0	0	0	0	0	0	0	0	0	0	0	0	0	0	0	0	0	0	0	0	0	0	0	0	0	0	0	0	0	0	0	0	0	0	0	0	0	0	0	0	0	0	0	0	0	0	0	0	0	0	0	0	0	0	0	0	0	0	0	0	0	0	0	0	0	0	0	0	0	0	0	0	0	0	0	0	0	0	0	0	0	0	0	0	0	0	0	0	0	0	0	0	0	0	0	0	0	0	0	0	0	0	0	0	0	0	0	0	0	0	0	0	0	0	0	0	0	0	0	0	0	0	0	0	0	0	0	0	0	0	0	0	0	0	0	0	0	0	0	0	0	0	0	0	0	0	0	0	0	0	0	0	0	0	0	0	0	0	0	0	0	0	0	0	0	0	0	0	0	0	0	0	0	0	0	0	0	0	0	0	0	0	0	0	0	0	0	0	0	0	0	0	0	0	0	0	0	0	0	0	0	0	0	0	0	0	0	0	0	0	0	0	0	0	0	0	0	0	0	0	0	0	0	0	0	0	0	0	0	0	0	0	0	0	0	0	0	0	0	0	0	0	0	0	0	0	0	0	0	0	0	0	0	0	0	0	0	0	0	0	0	0	0	0	0	0	0	0	0	0	0	0	0	0	0	0	0	0	0	0	0	0	0	0	0	0	0	0	0	0	0	0	0	0	0	0	0	0	0	0	0	0	0	0	0	0	0	0	0	0	0	0	0	0	0	0	0	0	0	0
WBGene00045252	Y62H9A.15	0	0	0	6.6	0	0	0	0	0	0	0	0	0	4.1	2.3	0	0	46.3	0	0	33.8	6.1	0	1.1	0	0	33.3	0	0	0	0	0	0	0	0	69.7	118.4	0	0	0	0	3.1	0	0	5.9	0	0	14	0	0	0	0	5.9	0	0	0	0	0	0	11.3	12.6	0	48.5	0	0	11.9	0	0	0	0	2.9	0	0	0	0	0	0	53.9	42.1	72	0	0	56.3	0	10	0	41.6	36.3	27.7	84.7	0	0	0	0	0	0	0	0	0	0	0	0	0	0	0	0	0	0	0	0	0	0	0	0	0	0	0	0	0	0	0	0	0	0	0	0	6.6	0	0	0	8.5	0	0	8	7.8	0	0	0	0	53.1	24.8	0	0	0	0	1.7	0	7	0	0	0	0	0	0	0	0	0.7	0	0	0	5.6	0	0	0	0	0	0	0	0	0	0	5.7	0	0.9	0	0	0	0	0	0	0	0	25.7	0	0	1.3	0	0	0	2.6	0	0	0	0	0	0	0	0	0	1.4	0	0	0	0	0	7.8	0	0	0	4	0	0	0	0.6	0	0	0	6.4	0	0	0	0	0	2.7	16.7	8.5	0	0	3.8	0	0	0	3.1	0	0	0	0	0	0	1.5	0	4.5	0	0	1.2	0	0	0	0	0	0	0	0	6.6	0	9.6	0	0	0	0	0	0	0	0	0	0	2	7.6	0	0	8	0.3	0	0	0	0	0	0	6	0	11.8	0	20.1	0	0	0	0	8.4	2.2	0	0	0	0	0	0	0	0	1.7	0	0	0	0	5.4	0	0	0	0	0	0	0	0	2.9	0	0	0	0.6	0	0	0	0	0	0	0	0	0	0	0	0	0	0	0	6.4	5.6	32.2	8.8	6.7	0	8.4	0	0	0	0	11.4	0	0	0	0	0	0	0	14.9	0	0	0	0	45.8	0	0	0	0	0	0	0	10.1	0	0	0	0	0	0	0	10.3	0	0	0	0	0.8	0	0	0	0	0	0	5.6	0	0	0	0	0	21.2	0	0	4.3	0	0	0	0	0	5.8	0	0	0	0	0	0	0	0	0	0	0	0	0	0	0	0	0	5	0	0	0	0	0	0	1.7	0	0	0	0	8.8	5.6	0	0	4.8	13	0	0	0	0	0	0	7.1	0	5.6	0	0	0	0	0	0	9.9	5.5	2.1	10.7	0	0	0	0	4	0	0	9.9	0	0	0	0.8	0	6.3	2.3	0	2.5	1.2	0	0	0	2.9	7.7	0	0	0	0	2.5	0	0	0	0	2.3	0	0	0	6	0	0	0	1.9	0	0	0	0.6	0	0	0	0	1.6	0	0	0	0	0	0	0	0	0	0	0	0	0.1	0	2.1	7.6	0	7.6	0	0	0	0	0	2.6	0	1.8	0	0	0	0	0	0	0	0	1.3	0	0.6	0	0	0	0	0	0	0	0	6.9	0	0	0	0	0.3	7.7	4.4	7.1	0	0	0	0	32	173.9	16.8	29.5	29.5	46.3	383	196.7	0	0.6	0	0	0	8.8	0	0	0	0	0	0	0	0	0	3.9	0	0	0.1	0	0	0	0	0	28.5	0	30.3	4.2	0	0	0	0	0	1.5	0	0	1.6	0	0	0	0	0	0	0.9	0	0	0	0	2.1	0	1.7	0	9.4	0	5.3	0	3.6	0.8	0	4	0	0	2.5	0	0	0	14.9	0	0	0	0.3	0	0	0	0	3.2	0	0	0	0	0	22.4	0	0	2.6
WBGene00045253	F46C3.6	0	0	0	5.9	0	0	0	0	0	29.4	0	0	12	8.2	261	4.3	0	0	0	0	0	0	69	0	0	9.2	0	0	0	0	0	0	47.5	66.5	0	0	0	0	0	0	90.8	31.3	11	13.9	7.1	0	0.8	2.2	0	0	0	0	0	70.2	0	0	0	39.7	116.3	321	813.8	0	1085.9	0	0	0	11.7	0	0	30.1	0	0	0	0	24.4	0	30.8	13.4	67	7.6	23.8	0	0	7.1	19.2	0	0	12.3	3.3	2.6	0	0	0	0	0	0	0	49	0	37.8	0	3.9	0	0	0	51.2	0	0	0	0	0	50.6	19.2	0	0	0	0	0	0	0	0	0	22.7	0	0	0	0	0	0	0	0	0	0	4.1	19.3	0	2.5	93.2	390.4	0	0	25.4	0	0	0	0	0	0	0	0	0	0	0	0	0	0	0	0	0	0	0	0	0	0	0	0	0	0	13.9	0	0	0	0	0	0.5	0	0	0	0	0	0	0	0	0	0	3	0	0	0	3.5	2.3	0	0	0	0	0	11.1	0	36.4	14.4	0	0	0	0	0	8.8	0	0	0	0	0	0	0	0	0	0	101.2	0	0	0	0	396.5	0	0	6.1	15.6	0	0	0	0	0	0	0	0	0	0	0	0	0	0	18.8	0	18.4	0	0	0	0	3.8	0	7.2	0	19.8	4.7	0	0	0	0	0	0	0	0	0	0	0	4.3	0	0	0	0	3.9	0	6	0	9.9	1.2	10	0	0	0	0	0	0	0	11.4	0	0	7.3	0	0.6	0	0	0	0	0	0	0	0	0	0	0	0	0	0	0	0	0	11.5	0	0	0	0	0	0	0	0	4	0	0	0	0	22.6	0	90.7	5.9	0	0	0	0	0	0	0	0	5.6	0	0	0	0	0.9	0	0	11	2.5	344.7	0	0	0	25.6	0	0	0	0	0	0	6.6	0	845.8	0	0	0	22.2	20.1	0	0	0	0	6.8	0	215.6	0	0	0	0	0	0	5.7	17.8	8.9	10.9	0	0	0	0	0	0	0	0	35.2	0	0	0	0	0	0.7	0	0	0	0	5.8	0	0	0	0	0	0	0	0	0	0	0	0	0	0	0	0	0.7	0	0	4	0	0	0	0	0	0	0	2	0	0	0	0	0	0	2.5	0	0	0	0	0	8.5	0	0	0	510.8	0	0	0	0	0	2.2	1.6	1.6	6.6	10	0	0	3.2	0	0	0	0	0	0	0	0	0	0	0	0	0	0	9.9	0	0	0	0	0	1.3	546	0	5	0	0	0	0	0	0.3	0	0	0	0	0	0	0	0	0	16.2	0	0	0	0	8.2	8.1	0	0	8.1	0	0	0	0	0	2.1	0	0	0	16	0	0	0	0	4.1	12.1	0	0	0	0	0	0	0	0.7	0	0	0	0	4.7	0	0	0	0	0	0	3.8	0	0	1.4	0	0	0	0	0	6.9	0	0	0	0	0	0	0	0	2.6	0	10.9	0	0	0	0	0	0	0	0.1	0	4.6	20.4	0	0	0	0	0	0	0	0	0	0	0	0	0.1	14.8	0	0	0	0	0	0	0	0	0	0	0	7.5	0	0	0	4.8	0	0	0	7.8	0	0	0	0	0	0	0	0	0	0	6.2	0	0	0	0	0	0	0	0	0	5.9	0	0	1.3	0.6	0	5.8	0	0	0	0	5	0	1.8	0	0	0	0	0	0	0	2.1	0	0	0	4.7	0	0
WBGene00045255	nhr-146	15.4	20.1	0	22.7	0	0	0	0	0	0	0	0	0	0	30	80.4	98.1	30.5	0	12.6	30.3	0	20.1	0.9	0	0	0	0	0	0	0	0	0	0	0	0	0	0	0	48.8	6.8	0	35	12.1	50.2	40.7	16.9	0	0	133.8	19.6	87.1	0	0	0	9.1	0	0	48.8	83.8	51.4	174.6	38.1	0	0	24.8	1.7	0	0	318.4	2.3	0	0	6.3	0	0	113.9	152.1	0	104.7	82.8	25	0	9.4	100	76.5	17.8	19.1	17.3	16.7	0	12.9	12.4	18.3	5.9	63.8	6	0	0	0	0	93.9	69.5	26.9	0	88.1	26.2	0	11	41.6	112.4	0	137.3	0	0	0	0	72	0	42.4	0	63.6	0	0	13.2	0	12.5	0	5.4	0	9.8	0	69.3	0	0	38.8	0	127.5	0	12.4	0	8.7	0	0	0	2.6	0	13.9	10.3	10.5	0	0	7.1	0	31	0	5.3	0	0	6.7	10	15	0	0.4	0	0	0	0	0	3.5	0	0	0	4.9	10.5	17.1	0	0	0	0	0	0	0.7	33.7	0	0	0	0	0	1.4	3.5	0	0	0	0	7.7	0	0	26.2	70.6	0	0	0	0	0	0	10.6	0	0	0	150.7	2.2	27.7	0.1	0.6	0	25.1	0	4.9	0	0	75.2	0	0	35.3	0	0	0	0	0.2	0	0	9.3	2.7	17.3	30.3	7.9	0	0	3.7	0.5	4.5	12.1	0	0	0	0	0	8.5	0	4.8	5	2.9	10.7	1.9	0	0	0	1.6	0	6.7	1.2	0	0	0	0	0.2	0	0	0	0	3.1	0	0	5.2	0	5.1	0	0	29.9	0	0	150.9	0	0	0	0	0	29.6	0	12.1	6.9	0	4.6	0	0	0	0	0	6	0	0	0	60.3	0	11.3	131.8	153.6	6.6	25.4	3.7	0	0	0	0	0.7	0	0	24.3	7	0	0	123.2	61.6	2.4	34.4	0	0	17.4	5.8	0	57.2	0	0	0	11.3	5.1	2.6	14.2	19.2	4.4	0	83	15.2	12.7	28	85.4	0	0	0	0	77.1	0	40.2	0	36	0	0	0	0	5.1	0	0	0	9.5	0.4	0	0	28.1	0	5.7	12.4	0	0.6	77.2	30.4	10.6	12	73	5	2.6	0	0	0	24.7	8.5	0	0	8.2	91.2	53.3	7.8	84.2	78.5	0	0	1.7	0	0	14.8	0	0.8	0	0	0	35	34.2	23.7	2.6	24.9	0	0	28.3	0	0.2	0	1.6	0	17.4	6.6	7.5	12.9	22.3	0	0	0	0	0	0	0	0	66.1	8.8	13.4	0	0	20.7	0	0	0	0	3.8	34.2	2.2	6	3.5	7.7	7.1	0.2	3.1	0	6	63.8	12	0	7.4	55.1	8.5	11.5	0	0	0	0.7	0	4.3	0	7.2	0	0	133.2	0	0	0	0	9.4	0	12.4	0.1	0	11.5	0	0	0	0	5.9	0	0	1	5.5	5.9	0	3.5	0	0	10.1	0	0	1.1	0	0	8.9	0	0	0	0	0	7	0	0	22.9	45.7	36.9	0	0	0	135.8	33.9	7.2	35.3	2	23	0	37.4	29.7	14.2	15.7	31.8	13.7	26.7	23.4	0.3	26.1	19.4	3.9	51.8	39.5	42.5	29	66.8	34.5	37	20.3	67.5	34.1	5.9	26.6	42.5	73.4	38.2	119.4	37.3	32.3	6	37.8	45	32.4	12.7	4.3	26.2	26.5	24.2	10.2	1.9	5.4	0	6.5	1	7.4	9.4	11.8	3.6	4.3	23.7	5.9	0	0	0	0.9	4	46.2	3.9	0	1.1	11.8	37.2	0	4.9	0	0	0	0	5.4	5.9	8.8	4.1	0	0.1	2	5.3	31.7	0	7.3	8.7	33.1	0	1.3	0	4.3	8.6	0	0	0	8	0	0	0	0	3.6	21.4	22.4	0	17.7	0	0	0	0	2.6	55	5.1	0	3.6	12.3	16.2	68.3	15.3	0	6.9	0.6	5.7	12.2	13.5	49.7	30.9	23.2	39.5	41.1	0	30.1	31.9	103.9	37.7	0	0	2.1
WBGene00045261	H29C22.1	0	0	0	0	0	0	0	0	0	0	0	0	0	0	18	0	0	0	0	0	0	0	0	0	0	0	0	0	0	0	0	0	0	0	0	0	0	0	0	0	0	0	0	0	0	0	0	0	0	0	0	0	0	0	0	0	0	0	0	0	0	0	0	0	0	0	0	0	0	0	0	0	0	0	0	0	0	0	0	0	0	0	0	0	0	0	0	0	0	0	0	0	0	0	0	0	0	0	0	0	0	0	0	0	0	0	0	0	0	0	0	0	0	0	0	0	0	0	0	0	0	0	0	0	0	0	0	0	21.1	0	0	0	0	0	0	0	0	0	0	0	0	0	0	0	0	0	0	0	0	0	0	0	0	0	0	0	0	0	0	0	0	0	0	0	0	0	0	0	0	0	0	0	0	0	0	0	0	0	0	0	0	0	0	0	0	0	0	0	0	0	0	0	0	0	0	0	0	0	0	0	0	0	0	0	0	0	0	0	0	0	0	0	0	0	0	0	0	0	0	0	0	0	0	0	0	0	0	0	0	0	0	0	0	0	0	0	0	0	0	0	0	0	0	0	0	0	0	0	0	0	0	0	0	0	0	0	0	0	0	0	0	0	0	0	0	0	0	0	12.6	0	0	0	0	0	0	0	0	0	0	0	0	0	0	0	0	0	0	0	0	0	0	0	0	0	0	0	0	0	0	0	0	0	0	0	0	0	0	0	0	0	0	0	0	0	0	0	0	0	0	0	0	0	0	0	0	0	0	0	0	0	0	0	0	0	0	0	0	0	0	0	0	0	0	0	0	0	0	0	0	0	0	0	0	0	0	0	0	0	0	0	0	0	0	0	0	0	0	0	0	0	0	0	0	0	0	0	0	0	0	0	0	0	0	0	0	0	0	0	0	0	0	0	0	0	0	0	0	0	0	0	0	0	0	0	0	0	0	0	0	0	0	0	0	0	0	0	0	0	0	0	0	0	0	0	0	0	0	0	0	0	0	0	0	0	0	0	0	0	0	0	0	0	0	0	0	0	0	0	0	0	0	0	0	0	0	0	0	0	0	0	0	0	0	0	0	0	0	0	0	0	0	0	0	0	0	0	0	0	0	0	0	0	0	0	0	0	0	0	0	0	0	0	0	0	0	0	0	0	0	0	0	0	0	0	0	0	0	0	0	0	0	0	0	0	0	0	0	0	0	0	0	0	0	0	0	0	0	0	0	0	0	0	0	0	0	0	0	0	0	0	0	0	0	0	0	0	0	0	0	0	0	0	0	0	0	0	0	0	0	0	0	0	0	0	0	0	0	0	0	0	0	0	0	0	0	0	0	0	0	0	0	0	0	0	0	0	0	0	0	0	0	0	0	0	0	0	0	0	0	0	0	0	0	0	0	0	0	0	0	0	0	0	0	0	0	0	0	0	0	0	0	0	0	0	0	0	0	0	0	0	0	0	0	0	0	0	0	0	0	0	0	0	0	0	0	0	0	0	0	0	0	0	0	0
WBGene00045265	K10C2.8	0	0	0	0	0	0	0	0	0	0	0	0	0	0	0	0	0	0	0	0	0	0	0	0	0	14.8	0	0	0	0	0	0	0	0	0	0	0	0	0	0	0	0	0	0	0	0	0	0	0	0	0	0	0	0	0	0	0	0	0	0	0	0	0	0	0	0	0	0	0	0	0	0	0	0	0	0	0	0	0	0	0	0	0	0	0	0	0	0	0	0	0	0	0	0	0	0	0	0	0	0	0	0	0	0	0	0	0	0	0	0	0	0	0	0	0	0	0	13.3	0	0	0	0	0	0	0	0	0	0	0	0	0	0	0	0	0	0	0	0	0	0	0	0	0	0	0	0	0	0	0	0	0	0	0	0	0	0	0	0	0	0	0	0	0	0	0	0	0	0	0	0	0	0	0	0	0	0	0	0	0	0	0	0	0	0	0	0	0	0	0	0	0	0	0	0	0	0	0	0	0	0	0	0	0	0	0	0	0	0	0	0	0	0	0	0	0	0	0	0	0	0	0	0	0	0	0	0	0	0	0	0	0	0	0	0	0	0	0	0	0	0	0	0	0	0	0	0	0	0	0	0	0	0	0	0	0	0	0	0	0	0	0	0	0	0	0	0	0	0	0	0	0	0	0	0	0	0	0	0	0	0	0	0	0	0	0	0	0	0	0	0	0	0	0	0	0	0	0	0	0	0	0	0	0	0	0	0	0	0	0	0	0	0	0	0	0	0	0	0	0	0	0	0	0	0	0	0	0	0	0	0	0	0	0	0	0	0	0	0	0	0	0	0	0	0	0	0	0	0	0	0	0	0	0	0	0	0	0	0	0	0	0	0	0	0	0	0	0	0	0	0	0	0	0	0	0	0	0	0	0	0	0	0	0	0	0	0	0	0	0	0	0	0	0	0	0	0	0	0	0	0	0	0	0	0	0	0	0	0	0	0	0	0	0	0	0	0	0	0	0	0	0	0	0	0	0	0	0	0	0	0	0	0	0	0	0	0	0	0	0	0	0	0	0	0	0	0	0	0	0	0	0	0	0	0	0	0	0	0	0	0	0	0	0	0	0	0	0	0	0	0	0	0	0	0	0	0	0	0	0	0	0	0	0	0	0	0	0	0	0	0	0	0	0	0	0	0	0	0	0	0	0	0	0	0	0	0	0	0	0	0	0	0	0	0	0	0	0	0	0	0	0	0	0	0	0	0	0	0	0	0	0	0	0	0	0	0	0	0	0	0	0	0	0	0	0	0	0	0	0	0	0	0	0	0	0	0	0	0	0	0	0	0	0	0	0	0	0	0	0	0	0	0	0	0	0	0	0	0	0	0	0	0	0	0	0	0	0	0	0	0	0	0	0	0	0	0	0	0	0	0	0	0	0	0	0	0	0	0	0	0	0	0	0	0	0	0	0	0	0	0	0	0	0	0	0	0	0	0	0	0	0	0	0	0	0	0	0	0	0	0	0	0	0	0	0	0	0	0	0	0	0	0	0	0
WBGene00045268	ttr-42	0	0	0	0	0	0	0	0	0	0	0	0	0	0	0	0	0	0	0	0	0	0	0	0	0	0	0	0	0	0	0	0	0	0	0	0	0	0	0	0	0	0	0	0	0	0	0	0	0	0	0	0	0	0	0	0	0	0	0	0	0	0	0	0	0	0	0	0	0	0	0	0	0	0	0	0	0	0	0	0	0	0	0	0	0	0	0	0	0	0.6	0	0	0	0	0	0	0	0	0	0	0	0	0	0	0	0	0	0	0	0	0	0	0	0	0	0	0	0	0	0	0	0	0	0	0	0	0	0	0	0	0	0	0	0	0	0	0	0	0	0	0	0	0	0	0	0	0	0	0	0	0	0	0	0	0	0	0	0	0	0	0	0	0	0	0	0	0	0	0	0	0	0	0	0	0	0	0	0	0	0	0	0	0	0	0	0	0	0	0	0	0	0	0	0	0	0	0	0	0	0	0	0	0	0	0	0	0	0	0	0	0	0	0	0	0	0	0.5	0	0	0	0	0	0	0	0	0	0	0	0	0	0	0	0	0	0	0	0	0	0	0	0	0	0	0	0	0	0	0	0	0	0	0	0	0	0	0	0	0	0	0	0	0	0	0	0	0	0	0	0	0	0	0	0	0	0	0	0	0	0	0	0	0	0	0	0	0	0	0	0	0	0	0	0	0	0	0	0	0	0	0	0	0	0	0	0	0	0	0	0	0	0	0	0	0	0	0	0	0	0	0	0	0	0	0	0	0	0	0	0	0	0	0	0	0	0	0	0	0	0	0	0	0	0	0	0	0	0	0	0	0	0	0	0	0	0	0	0	0	0	0	0	0	0	0	0	0	0	0	0	0	0	0	0	0	0	0	0	0	0	0	0	0	0	0	0	0	0	0	0	0	0	0	0	0	0	0	0	0	0	0	0	0	0	0	0	0	0	0	0	0	0	0	0	0	0	0	0	0	0	0	0	0	0	4	0	0	0	0	0	0	0	0	0	0	0	0	0	0	0	0	0	0	0	0	0	0	0	0	0	0	0	0	0	0	0	0	0	0	0	0	0	0	0	0	0	0	0	0	0	0	0	0	0	0	0	0	0	0	0	0	0	0	0	0	0	0	0	0	0	0	0	0	0	0	0	0	0	0	0	0	0	0	0	0	0	0	0	0	0	0	0	0	0	0	0	0.3	0	0	0	0	0	0	0	0	0	0	0	0	0	0	0	0	0	0	0	0	0	0	0	0	0	0	0	0	0	0	0	0	0	0	0	0	0	0	0	0	0	0	0	0	0	0	0	0	0	0	0	0	0	0	0	0	0	0	0	0	0	0	0	0	0	0	0	0	0	0	0	0	0	0	0	0	0	0	0	0	0	0	0	0	0	0	0	0	0	0	0	0	0	0	0	0	0	0	0	0	0	0	0	0	0	0	0	0	0	0	0	0	0	0	0	0	0	0	0	0	0	0	0	0	0	0	0	0	0	0	0	1.7	0	0	0	0	0	0
WBGene00045269	F46G11.6	7.5	0	0	14.6	30.6	44.6	0	3.6	0	0	0	0	0	0	0	0	0	0	0	0	0	0	0	0	0.4	0	0	0	14.7	31.6	0	0	0	9.9	16.8	0	0	0	25.9	102.9	373.8	0	0.6	0	13.7	0	3.4	0	0	0	6.6	0	14.8	0	0	0	0	0	44.6	308.1	90.9	0	100.1	0	56.4	0	0	0	8.6	31.1	0	87	0	1.6	0	0	749.3	2558.2	0	3436.7	2448.9	0	0	0	0	17.8	0.2	0	0	1.2	0	9.8	68.4	13.9	0	0	0	0	26.2	0	0	3589.7	26.3	0	0	0	0	5.3	0	3.7	0	0	0	29.4	46	9.2	0	0	0	0	40.4	90.9	0	0	7.2	0	4.8	12.7	0	0	51.5	0	0	0	0	0	0	0	470.4	15.7	0	0	0	13.8	0	0	0	0	0	0	12	15.4	0	0	0	0	0	2.4	0	0	0	0	0	10.4	0	0	0	0	0	7.2	0	6.1	0	0	0	7.5	0	26.7	7.4	0	7.9	0	0	0	0	25.9	0	3.5	10.5	0	0	0	6.6	6.6	0	0	0	0	64.8	0	30	0	0	0	0	12.8	0	24.1	0	0	0	12.6	6.6	3.4	0	0	0	0	0	0	34.6	108	0	0	50.7	0	4.3	0	15.3	0.9	0	9.6	2	0	0	0	0	4.7	0	0	0	0	0	20.6	0	9.2	5.4	0	0	0	0	0	0	0	0	0	0	0	0	5.9	2	8.2	0	0	8.8	0	15.1	1.9	0	11.5	5.9	0	0	1.4	0	34.9	17.6	0	3.5	0	15.8	0	4.7	1.2	0	6.7	0	4.1	0	0	7.4	0	15.1	0	0	0	0	0	0	0	11.5	11	0	0	0	0	6.5	40	0	0	0	0	0	0	13	0	5.6	0	0	9.9	16.1	0	0	9.3	21	0	10.7	0	0	0	1.8	45.8	9.2	0	0	0	0.2	6.3	23.9	23.7	2.6	0	315	0	21.1	0	0	0	0	0	0	0	121.9	0	0	96.5	0	2	0	0	22.6	0	37.4	56.5	26.4	0	5.3	252.5	54.6	0	4.9	0	0	0	258	62.8	0.2	0	0	2	0	0	0	11.9	0	14.4	0	0	3.2	0	22.4	0	10.1	30.3	32.7	0	5.9	0	0	0	18.1	21.9	84.2	0	0	37.9	5	2.6	0	0	0	22.2	0	5.5	0	0	2	0	0	0	0	1.1	6.1	0	3.9	0	0	0	0	0	0	8	0	0	0	15.4	43.3	20.5	0	1.3	3.6	0.4	43.3	0	0	0	0	5.5	0.7	0	0	1.7	18.8	0	2.6	17.6	9.4	0	7.4	0	22.7	12.9	0	0	0	0	42.5	0	4.5	0	0	12.7	0	45.8	2.6	0	6.2	8.3	0	0	0.1	0	0	5.7	0	2	0	17.6	0	0	0	0	0	0	0	4.7	2.7	0.2	8.9	0	8.9	0	0	0	0	0	0	0	26.6	0	2.2	0	0	0	0	52.8	1.4	9.6	30.9	0	9	0	2.7	1.7	0	21.5	0	0	2.8	0	0	0	13.5	0	0	0	19.6	3	0	3.1	0	23.3	0	3.1	0	0	15.6	0	9.7	5.7	1	1.8	13.2	2.7	0	0	4	0	7.4	0	0	1.5	0	1.3	0	6.5	0	0	3.8	1	15.9	32.4	0	0	3.8	0	0	0	0.1	5.6	0	48.8	7.8	1.4	0	2.6	5.7	0	0	45	0	0	4.5	0	7.9	5.7	2.8	0	0	0	0	0	0	0	6.6	1.4	3.6	0	10.7	0	0	0	0	27.5	31.9	0	0	0	0	0	7.1	0.5	0	0	0	0	10.9	5.6	18.9	1.8	8.7	2.5	0	14.5	6.7	0	0	5.1	1.1	4	0	6.6	0	5.6	0	0	0	0.4	2.6	5.4	30.8	5	4.1	0
WBGene00045270	C04E7.5	0	0	0	0	0	0	0	0	0	0	0	0	0	0	0	0	0	0	0	0	0	0	0	0	0	0	0	0	0	0	0	0	0	0	0	0	0	0	0	0	0	0	0	0	0	0	0	0	0	0	0	0	0	0	0	0	0	0	0	0	0	0	0	0	0	0	0	0	0	0	0	0	0	0	0	0	0	0	0	0	0	0	0	0	0	0	0	0	0	0	0	0	0	0	0	0	0	0	0	0	0	0	0	0	0	0	0	0	0	0	0	0	0	0	0	0	0	0	0	0	0	0	0	0	0	0	0	0	0	0	0	0	0	0	0	0	0	0	0	0	0	0	0	0	0	0	0	0	0	0	0	0	0	0	0	0	0	0	0	0	0	0	0	0	0	0	0	0	0	0	0	0	0	0	5.2	0	0	0	0	0	9.1	0	0	0	0	0	0	0	0	0	0	0	0	0	0	0	0	0	0	0	0	0	0	0	0	0	0	0	0	0	0	0	0	0	0	0	0	0	0	0	0	0	0	0	0	0	0	0	0	0	0	0	0	0	0	0	0	0	0	0	0	0	0	0	0	0	0	0	0	0	0	0	0	0	0	0	0	0	0	0	0	0	0	0	0	0	0	0	0	0	0	0	0	0	0	14.1	0	0	0	0	0	0	0	0	0	0	0	0	0	0	0	0	0	0	0	0	0	0	0	0	0	0	0	0	0	0	0	0	0	0	0	19.1	0	0	0	0	0	0	0	0	0	0	0	0	0	0	0	0	0	0	0	0	0	0	0	0	0	0	0	0	0	5	0	0	0	0	0	0	0	0	0	101.3	0	0	0	0	0	0	0	0	0	0	0	0	0	0	0	0	0	0	0	0	0	0	0	0	0	0	0	0	0	0	0	0	0	0	0	0	0	0	0	0	0	0	0	0	0	0	0	0	0	0	0	0	0	0	0	0	0	0	0	0	0	0	0	0	0	0	0	0	0	0	0	0	0	6.5	0	0	0	0	0	0	0	0	8.3	0	0	0	0	0	0	0	0	0	6.3	0	0	0	0	9.8	0	0	0	0	0	0	0	0	0	0	0	0	0	0	0	0	0	0	0	0	0	0	0	0	0	0	0	0	0	0	0	0	0	0	0	0	0	0	0	0	0	0	0	0	0	0	0	0	0	0	0	0	0	0	0	0	0	0	0	0	0	0	0	0	0	0	0	0	0	0	0	0	0	0	0	0	0	0	0	0	0	0	0	0	0	0	0	0	0	0	0	0	0	0	0	0	0	0	0	0	0	0	0	0	0	0	0	0	0	0	0	0.5	0	0	0	0	0	0	0	0	0	0	0	0	0	0	0	0	0	0	0	0	0	0	2.2	0	0	0	0	0	0	0	0	0	0	0	0	0	0	0	0	0	0	0	0	0	0	0	0	0	0	0	0	0	0	0	0	0	0	0	0	0	0	0	0	0	0	0	0	0	0	0	0	0	0	0	0	0	0	0	0	0	0	0	0	0	0	0	0	0	0	0	0	0
WBGene00045271	F07G6.10	0	0	0	0	0	0	0	0	0	0	0	0	0	0	0	0	0	0	0	0	0	0	0	0	0	0	0	0	0	0	0	0	0	0	0	0	0	0	0	0	0	0	0	0	0	0	0	0	0	0	0	0	0	0	0	0	0	0	0	0	0	0	0	0	0	0	0	0	0	0	0	0	0	0	0	0	0	0	0	0	0	0	0	0	0	0	0	0	0	0	0	0	0	0	0	0	0	0	0	0	0	0	0	0	0	0	0	0	0	0	0	0	0	0	0	0	0	37.1	0	0	0	0	0	0	0	0	0	0	0	0	0	0	0	5.8	0	0	0	0	0	0	4	0	0	0	0	0	0	0	0	0	0	0	0	0	0	0	0	0	0	0	0	0	0	0	0	0	0	0	0	0	0	0	0	0	0	0	0	0	0	0	0	0	0	0	0	0	0	0	0	0	0	0	0	0	0	0	0	0	0	0	0	0	0	0	0	0	0	0	0	0	0	0	0	0	0	0	0	0	0	0	0	0	0	0	0	0	0	0	0	0	0	0	0	0	0	0	0	0	0	0	0	0	0	0	0	0	0	0	0	0	0	0	0	0	0	0	0	0	0	0	0	0	0	0	0	0	0	0	0	0	0	0	0	0	0	0	0	0	0	0	0	0	0	0	0	0	0	0	0	0	0	0	0	0	0	0	0	0	0	0	0	0	0	0	0	0	1	0	8.5	0	0	0	0	0	0	0	0	0	0	0	0	0	0	0	0	0	0	0	0	0	0	0	0	0	0	0	3.2	0	0	0	0	0	0	0	0	0	0	0	0	0	0	0	0	0	0	0	0	0	0	0	0	0	0	0	0	0	0	0	0	0	0	0	0	0	0	0	0	0	0	0	0	0	0	0	0	0	0	0	0	0	0	0	0	0	0	0	0	0	0	0	0	0	0	0	0	0	0	0	0	2.5	0	0	0	0	0	0	0	0	0	0	0	1.9	0	0	0	0	0	0	0	0	0	0	15.1	0	0	0	0	0	0	0	0	0	0	0	0	0	0	0	0	0	0	0	0	0	0	0	0	0	0	0	0	0	0	0	0	0	0	0	0	0	0	0	0	0	0	0	0	0	0	0	0	0	0	0	0	0	0	0	0	0	0	0	0	0	0	0	0	0	0	0	0	0	0	0	0	0	0	0	0	0	0	0	0	0	0	0	0	0	0	0	0	0	0	0	0	0	0	0	0	0	0	0	0	0	0	0	0	0	0	0	0	0	0	0	0	0	0	0	0	0	0	0	0	0	0	0	0	0	0	0	0	0	0	0	0	0	0	0	0	0	0	0	0	0	0	0	0	0	0	0	0	0	0	0	0	0	0	0	0	0	0	0	0	0	0	0	0	0	0	0	0	0	0	0	0	0	0	0	0	0	0	0	0	0	0	0	0	0	0	0	0	0	0	0	0	0	0	0	0	0	0	0	0	0	0	0	0	0	0	0	0	0	0	0	0	0	0	0	0	0	0	0	0	0
WBGene00045272	F59C12.4	223.4	238.6	335.1	277.7	264.9	486.1	63.2	244.6	373.2	692.1	96.6	400.9	193.2	101.7	134	230.3	267.7	437.1	366	0	126.5	443.9	185.5	343.2	292.8	250.5	429.8	446.8	244.7	244.5	1219.3	243.8	339.5	430.2	122.1	221.3	46.4	442.2	82.1	750	10.2	224.4	207.9	363.9	73.7	241.8	232.5	606.2	313.5	948.9	312.5	200.5	604.5	927.7	819.1	1000.7	120.3	0	59.9	353.9	204.7	196.8	280.3	720.4	279.4	10.9	281.5	186	1138	3496.9	137.8	411.7	728.6	1247.5	27.1	213	466.8	1162.3	392	1208.7	862.3	1424.6	298	347.7	978.2	1319.5	252.1	231.8	1.3	76.6	1069.1	612.6	880	1080.9	1237.6	2177	669.4	362.5	775.1	133.2	428.3	1377.3	1258	186.9	472.8	659.7	1230.6	1045	1393.6	1510.3	0	143.9	300	625.8	300.3	724	761.4	1.1	64.3	502.1	797.4	79.8	723	598.8	0	470	840.4	218.8	254.4	0	364.9	101	0	691.2	17	753.2	124.4	561.2	962.6	529.2	905.5	3987.4	825.1	399.2	350.9	539.4	1753.3	871.3	548.3	5503.1	866.8	180.3	693.7	1272.5	1664.9	1937	1376.9	472.1	2554.8	1731.1	922	294.4	1279.3	984.8	833.7	574.7	8063.9	4445	3154.9	1232.5	555.8	434.3	253.5	554.4	202.5	2073.4	1501.5	2341.3	1184.1	420.8	615.6	1690.7	1450	604.8	4997.5	3553.3	1469.3	1123.3	437.3	364.5	36.5	1019.7	613.1	208.4	377.7	375.4	349.6	965.1	374.9	512.1	3166.2	2239.9	1225.3	1328.3	1528.5	1667	1147.5	2690.5	821.6	1131.9	304.9	1338.3	1085	1278.7	669.5	1234.7	365.8	4817.8	1704	1219.3	784.4	374.5	1210.1	932.6	213.4	412.2	1021.9	3723.6	1810	612.9	1341.3	2403.5	904.2	933.7	5572.2	8993.5	5020.4	3760.3	3594.3	894.4	1076.1	940.7	1767.3	734.1	579	51.6	797	3579.2	3180.5	2041.4	875.8	333	1043	1307.3	804.2	115.8	745.3	640.5	319.3	1302.8	1206.5	341.8	165.5	756.1	471.6	54	1381	436.3	128.1	320.7	456.3	761	291.2	714	572.4	207.6	5700.7	1191.7	863.6	505.7	388.9	930.6	327.9	771	679.5	4353.7	2303.4	718.3	1769.8	594.2	844.6	350	1065.5	4930.7	5260.7	2102.4	108.9	1752.9	5256.3	6044.6	1965	1225.6	748.5	1191.7	2731.6	3244.1	1180.6	1401.8	1974.7	1829.8	5018.8	2265.4	1729.3	1218.8	844.1	331.1	197.6	6.4	2765.1	1090.1	1048.2	3166.5	677.7	2616.3	2006.1	652	4450.9	2858.7	388.9	1267.9	1657.3	1172.2	524.7	460.7	2844.1	1313.4	893.8	1307.2	904.6	447.2	4894	5558.7	351	5840.7	2774.1	1986.1	770.7	4465.2	1604.4	915.6	744.1	681.4	166.8	251.1	487.6	273.5	7717.4	2248.5	1185.1	764	672.1	778	243.4	2303	640.5	463	1337.6	751.3	723.2	340.6	6832.4	3522.3	1505.6	1376.6	513.9	369.8	2149.3	845.2	1137.7	1695.7	425.4	749.6	0	415.1	743.1	567.6	287.3	2721.9	1851.3	2254.4	1930.5	695.5	1167	884.5	4092.7	2560.5	1421.2	769.9	345.8	187.4	945.5	342.2	209.7	16.6	2809.6	1474.7	1362	3830	1834.7	1027	940.1	4274.9	1087.7	628.5	372.5	5204.9	4045.7	2377.8	1038.9	1292.8	1406.4	684	796	3891.4	1143.5	895.9	562.1	893.8	498.2	483.9	3297.8	481.3	716.7	4183.3	5429.4	7415.6	4272.6	3052.8	1846.9	1212.9	51.2	1483.7	385.8	2217.9	1016.3	1121.1	4225.7	1365.4	1208.3	501.9	185.7	1508.5	410.3	1799.1	392.2	416.9	288.4	673.5	701.4	5399	4705.1	1579.3	871.9	128.4	948.5	679.2	435	2445.9	660.2	326.4	492.4	1002.3	9051.7	8934.9	3485.2	1242.4	541.1	1129.9	1440.1	1565.6	850.6	239	621.3	3795.8	972.9	591.3	771.1	2554.9	585.5	604	8298.2	4330.3	429.8	652	832.9	481.2	2381.5	977.1	5375.8	2144.8	634.1	326.7	782.9	2963	691	1198	1586.8	164.6	718.8	2172.1	636.6	1709.9	3575.3	3871	1378	752.5	775.1	2845.7	3385.4	2675.2	1630	4909.7	1530.5	524.4	709.4	414.5	822.3	463.8	750.2	661	376.3	427.5	596.6	2173.5	361	534.5	406.3	920.7	786	907.4	808.1	797.5	949.7	850.8	4826.7	855.4	1070.4	623.1	852.8	802	507.8	246.1	681	628.9	1260.8	1121.6	1297.7	1144.2	1045.5	1084.5	454.6	419.8	453.3	396.5	334.8	466.9	634.7	902.6	1624.1	1339.2	879.3	746.8	631.4	1027.7	426.2	1236.3	609.4	1091.6	1150.1	1666.1	775.6	806.2	1666.8	1937	1200.4	657.7	935.3	711.8	508.5	784.6	601.6	755.7	1027.1	631.2	697.4	446.2	1621	345.7	1225.4	3109.4	3751.6	3326.4	2794.5	710.3	1237.7	1237.8	3452.2	2434.9	1090.4	644	719.2	1235.7	1124.3	510	743.9	976.8	4448.1	822.1	898.3	1543.4	1116.4	1238.7	4416.3	3955.5	2853.3	1246.2	1319.8	1195.4	1853.8	714.5	770.1	827.9	497.9	1099.6	700.7	4205	2638.1	1179.5	1288.8	496.4	908.2	728.3	2751.1	297.1	832.4	841.6	803.1	797.4	862.3	1426.2	983.7	342.9	174.9	123.1
WBGene00045275	F18E3.12	0	0	0	0	0	0	0	69.4	0	0	0	0	0	0	0	0	0	0	6.7	0	0	26.1	0	13.1	0	0	0	0	0	0	0	0	0	0	0	0	0	11.1	0	0	17.9	0	4.7	0	2.5	4.3	2.8	6.8	0	0	0	0	22.1	0	0	0	0	0	0	0	0	0	0	0	0	0	0	0	59.4	0	0	0	0	0	0	0	0	0	0	2.9	24.8	0	0	9.7	0	0	49.8	1.8	2.9	0.7	0	0	0	0	0	0	15.1	0	0	16.7	0	4.6	0	1.5	0	0	9.3	0	0	0	0	0	0	0	0	0	0	0	0	0	0	0	0	0	0	0	0	62.5	0	0	12.4	48.4	0	0	135.4	0	19.2	0	0	0	0	14.1	0	0	0	0	0	0	0	0	0	0	0	0	0	0	0	0	0	2.7	0	0	0	0	0	0	102.6	0	0	0	0	6.6	0	0	0	0	101.7	0	0	0	0	0	0	0	0	0	0	0	0	0	0	0	4.1	0	0	7.5	0	0	0	0	0	0	0	0	0	0	0	0	0	0	0	0	0	5.3	0	0	0	16.7	5.8	0	0	0	0	0	23.3	0	0	0	11.1	0	0	0	0	0	0	0	0	0	0	0	0	0	0	3.8	0	0	0	0	8.8	0	0	0	0	2.7	10.6	12.3	0	0	0	10.9	0	0	0	0	4.5	0	0	0	0	6.3	0	4.4	4.7	0	0	0	0	0	0	0	0	0	0	0	0	6.8	0	0	6.4	0	0	0	0	0	0	0	0	0	0	0	0	0	0	0	0	0	0	0	0	0	0	0	2.6	0	0	3.8	0	0	0	0	0	0	0	0	23.1	0	0.6	0	0	0	0	0	0	0	0	4.5	0	0	0	0	0	0	0	0	0	0	0	0	0	0	0	0	0	0	0	0	0	0	0	0	0	0	0	35	0	0	0	0	0	0	0	2.6	0	0	0	0	0	18.7	0	6.1	0	13.7	0	0	0	0	0	8.4	0	0	0	0	1.4	5.4	0	0	0	0	0	0	0	0	0	0	0	0	0	7.7	0	0	0	0	2.2	1.5	0	0	0	0	0	0	0	0	0	0	0	0	0	14.5	0	0	0	0	0	0	0	0	0	0	0	0	0	0	0	0	0	0	0	0	5.3	0	14.2	0	9.3	0	0	2.1	0	0	0	0	0	0	0	0	0	0	10.9	2.4	7.7	0	0	0	0	0	0	0	2	0	0	0	4.8	0	0	15.3	0	1.7	5.2	0	0	2.8	0	0	0	0	0	0	0	0	0	0	4.5	0	0	10.4	0	0	0	0	0	0	0	0	0	0	0	1.8	0	0	0	0	0	0	0	0	0	0	0	0	0	0	0	0	0	0	0	0	0	0	0	0	7.1	0	2.9	0	0	0	0	5	0	0	0	0	0	2.7	0	0	0	0	1.3	0	0	1.4	0	0	0	0	0	0	4.2	0	6.2	0	0	0	0	0	0	0.9	0	0	0	0	0	0	0	0	0	0	3.8	0	0	0	2.2	0	0	0	0	0	6	0	0	0	0	0	8.1	1.7	5.1	0	0	0	0	0	0	0	32.7	0	0	0.8	0	0	0	0	0	18.6	3.7	0	0	0	0	0	0.7	0	0	0	0	13.2	0	0	0	0	0	0	16	0	0	7	0	4.9	0	0	0	1.6	0	0
WBGene00045276	F18E3.13	12.9	2.4	53.8	0	0	7.7	0	63.1	0	16	63.2	40.9	72.8	1.4	0	0	0	0	7.7	23.8	0	16.1	31.3	15.6	0	13.8	34.6	0	36.7	0	79.9	0	0	0	0	0	0	27.3	0	0	9.5	17.2	0	27	0	10.9	0	4.4	16	21.5	56.2	0	0.9	0	11.8	15	47.5	0	0	14.5	44.2	0	115.7	42.1	0	0	1.2	0	9.8	4.4	6.2	19.1	0	0	0	0	0	81.8	574.9	36.4	303.1	0	63	14.4	42.2	0	396.9	9.4	0	2.2	0	0	21.5	5.7	6.1	0	36.3	0	0	14.4	0	50	0	0	61.5	5.7	11.1	0	23.2	0	0	14.2	0	0	0	0	0	0	0	70	0	0	11.9	0	0	65.3	15.8	8.3	48.1	0	0	0	0	0	512.9	83.4	0	0	0	15.9	8.4	0	0	0	0	0	2.9	0	0	1.2	14.7	0	0	79.5	0	0	0	0	0	0	1	0	0	5.5	0	0	0	0	0	0	0	7.2	72	2.7	0	0	88.2	0	0	18	14.5	0	1.2	0	0	3.3	0	22.1	0	5	21.2	17.2	0	0	4.4	0	1.2	11.1	0	35.4	34.6	0	2.7	0	23.6	8.7	0	0	3.9	0	0	0	3.3	0	0	0	3.8	0	0	0	0	19.8	0.1	0.8	0	24.8	2.3	0	9.3	0	0	0.7	0.6	7.6	0	7.2	0	0	10.3	0	0	9	40.6	0.2	26.5	32.6	17.2	23.3	6.6	0	0	3.9	5	12.6	28.7	23.6	0	4.1	0	0	15	0	3.9	13.8	0	0	0	0	0	0	0.4	9.1	0	0	18.6	0	0	0	5.7	0	5.5	0	0	16	0	0	0	0	7	0	0	0	5.2	19.4	0	7.4	27	5.7	0	0	0	0	0	15	0	0	0	34	0	16	0	0	12	4.2	0	1.1	13.3	0	23	0	0	0	0	11.3	5	0	21.4	0	0.4	0	0	11.4	0	0	0	13.7	0	0	6.4	11.4	0	0	14.5	0	2	17.9	3.3	10.9	0	0	22.8	0	85.6	0	17.1	0	19.3	0	11.8	11.3	0	0	20.1	33.1	0	0	0	0	0	0	0	0	0	2.6	0	3.4	0	9	10.6	0.5	0	0	1.6	6.2	1.4	0	0	23.3	0	0	0.7	0	12.2	3.7	0	0	0	0	28.8	10.6	10.4	0	0	85.8	23.6	28	0	12.1	0	3.3	0	18.8	0.1	0	1.9	0	0.8	0	1.3	0	0	0	0	0	3.7	4.4	0	0	15.4	0	35	0	0	2.5	0	15.2	108.4	2.5	0	11.1	3.2	7.1	18.2	8.5	0	3.6	0	1.8	0	8.5	5	5.8	0	0	0	9.9	0	6.7	45.2	0	6.4	0	1.6	0	7.6	0	0	4.7	0	16.2	11.5	0	6.3	54.6	0	4.3	0	0	26.1	14.2	1.4	0	0	0	3.4	0	0	5	1.3	4.2	13.1	4	0	16.7	1.2	11.4	0	0	51.5	16.2	3.9	15.2	0	21.3	2.3	1.3	28.2	42.2	0	31.4	58.2	0	7.1	8.2	0	58.9	0	0	0	14	5.6	0	0	0	1.4	5.9	2.6	0	9.6	1	24.7	0	5.4	0	9.9	0	0	0.6	4.3	2.3	3.6	3.3	0.4	0	7.8	0	0	0	0	0	2	0	24.3	0	0	0	0	0	0	5.6	0	0	2.8	0	2.2	0	0	3.7	53.5	26.3	0	0	5.1	17.9	0	9.9	0	7.8	0	0	0	28.8	0.4	2.2	0	15.1	0	0	5	0	8	0	0	3.8	0	19.1	0	12.7	9.7	0	0	14.1	0	0	0	11	2	0	0	0	13.7	0	0	17.9	13.7	7.3	11.7	3.1	0	0.3	0	4.2	0	0	4.6	1.7	0.5	8.8	0	0	10.9	5.2	3.8	0	0	0	0	3.5	0	5.6	0	3.9	11.5	0	2	1.6	8.5	0.7	7.7	4.3	10.6	6.2	4	5.5
WBGene00045277	ZK742.6	0	0	0	48.1	45.5	6.7	277.8	0	75.1	63.3	0	3.8	0	21.6	1.7	0	0	0	16.9	0	0	11.1	44.5	10.4	60.2	0	30.8	60.2	0	177.2	0	0	485.9	58	33.2	0	54.7	7.8	0	0	42.3	0	10.8	0	18.4	2.7	7.9	15	0	0	39.3	0	18.9	7.3	21.3	0	0	0	0	0	0	0	0	0	0	0	24.8	0	0	0	0	0	0	12.6	17.8	18.8	0	0	26.6	3.1	2.7	0	0	17.7	0	0	1.2	9.2	0	0.9	36.2	7.8	0	0	0	6.4	19	0	0	36.4	3.3	4.3	0	8.1	40.3	7.1	0	0	0	0	0	23.7	0	0	166.5	0	47.6	1.1	0	92.7	0	354.8	65	0	0	280.3	112.6	153.2	0	0	234.1	193.2	107.3	0	0	0	13.2	0	0	0	0	0	0	0	76.8	0	0	0	4.3	6.3	0	1236.4	0	0	0	0	0	0	0	0	0	219.7	0	0	21.4	0	0	0	0	0	4.5	0	1078.5	0	11	0	0	0	23.3	0	8.5	0	5.5	42.6	0	0	0	12.4	8.7	7.3	12	7.2	0	0	0	0	5.6	0	102.5	3.1	0	0	2.6	0	0	0	0	0	0	0	0	0	0	0	0	0	0	0	0	0	0	0	0	0	210.9	63.2	0	0	0	0	0	0	0	0	20.4	0	0	0	0	8.6	0	0	0	3.9	126.4	4.4	0	0	3.5	0	5.2	35.3	0	0	0	2.9	0	4.2	6.9	0	0	0	5.7	0	2.5	0	3.4	0	12.4	0	0	0	19.3	0	14	9	0	0	0	0	0	0	18.5	0	0	8.3	0	0	1	0	0	26.8	0	0	0	0	0	0	0	0	0	0	0	13.4	0	0	5.6	0	0	0	0	0	0	0	6.3	0	9.4	0	0	0	0	0	0	0	0	0	0	0	0	0	0	0.5	5.4	0	0	0	0	0	0	0	0	0	0	0	0	0	0.5	0	0	29.6	0	0	0	19.7	0	0	0	10	0	65.2	16.1	0	0	0	0	18.9	0	0	0	0	0	0	7.6	0	6.8	0	0	0	4.8	0	0	0	0	0	48.2	2.9	13.6	0	0	0	0	0	0	0.5	0	0	2.5	0	0	0	0	1.8	0	0	0	0	0	6.4	3.6	0	0.8	7.7	0	0	2.2	0	0	0	9.7	0	0	0	0	0	0	0	87.1	0	0	56	0	0	0	0	0	0	0	0	0	1.1	0	0.3	4.7	0	0	0	0	0	0	29.5	0	0	8.3	0	0	11.2	0	3	0	0	0	0	5.5	68.3	0	63.6	217.2	0	3.4	0	0	6.1	0	0	0	0	0	2.3	0	0	0	16.5	0	0	0	4.3	0	0	0	0	0	0	0	0	0	0	0	0	0	0	0	41.1	0	0	0	0	0	0	0	0	0.8	0	0	0	15.8	3.6	0	0	0	0	0	0	0	0	3.9	8.7	0	0	0	0	20.7	0	8.7	0	0	5.1	0	2.3	0	0	0	0	0	0	0	0	0	0	0	0	0	0	0	0	0	0	0	0	0	3.2	0	0	2.6	0	0	0	2.4	0	0.5	0	1.9	0	0	0	0	0	0	3.2	0	0	0	0	0	2.2	11.9	0	6.1	10.4	0	0	0	0	0	0	0	0	3.4	6.1	0	0	0	0	0	0	0	2.2	0	0	0	0	0	0	0	9.2	0	0	0	0	3.7	0	0	7.6	16.3	0	0	0	4.3	2.8	0	0	1.7	0	0	2.8	0	0	8.4	0	11.7	0	2.3	0	0	0	0	0	0	1	0	0	0	1.7	2.1	0
WBGene00045283	K08E4.8	0	0	0	5.1	0	0	0	0	0	0	0	0	0	0	0	0	0	0	0	0	0	0	0	0	0	0	0	0	0	0	0	0	0	0	0	0	0	0	0	0	0	0	0	0	0	0	0	0	0	0	0	0	0	0	0	0	0	0	0	0	0	0	0	0	0	0	0	0	0	0	0	0	0	0	0	0	0	0	0	0	0	0	0	0	0	0	0	0	0	0	0	0	0	0	0	0	0	0	0	0	0	0	0	0	0	0	0	0	0	0	0	0	0	0	0	0	0	0	0	0	0	0	0	0	0	0	0	0	0	0	0	0	0	0	0	0	26.5	0	0	0	0	0	0	0	0	0	0	0	0	0	0	0	0	0	0	0	0	0	0	0	0	0	0	0	0	0	0	0	0	0	0	0	0	0	0	0	0	0	0	0	0	0	0	0	0	0	0	0	0	0	0	0	0	0	0	0	0	0	0	0	0	0	0	0	0	0	0	0	0	0	0	0	0	0	0	0	0	0	0	0	0	0	0	0	0	0	0	0	0	0	0	0	0	0	0	0	0	0	0	0	0	0	0	0	0	0	0	0	0	0	0	0	0	0	0	0	0	0	0	0	0	0	0	0	0	0	0	0	0	0	0	0	0	0	0	0	0	0	0	0	0	0	0	0	0	0	0	0	0	0	0	0	0	0	0	0	0	0	0	0	0	0	0	0	0	0	0	0	0	0	0	0	0	0	0	0	0	0	0	0	0	0	0	0	0	0	0	0	0	0	0	0	0	0	0	0	0	0	0	0	0	0	0	0	0	0	0	0	0	0	0	0	0	0	0	0	0	0	0	0	0	0	0	0	0	0	0	0	0	0	0	0	0	0	0	0	0	0	0	0	0	0	0	0	0	0	0	0	0	0	0	0	0	0	0	0	0	0	0	0	0	0	0	0	0	0	0	0	0	0	0	0	0	0	0	0	0	0	0	0	0	0	0	0	0	0	0	0	0	0	0	0	0	0	0	0	0	0	0	0	0	0	0	0	0	0	0	0	0	0	0	0	0	0	0	0	0	0	0	0	0	0	0	0	0	0	0	0	0	0	0	0	0	0	0	0	0	0	0	0	0	0	0	0	0	0	0	0	0	0	0	0	0	0	0	0	0	0	0	0	0	0	0	0	0	0	0	0	0	0	0	0	0	0	0	0	0	0	0	0	0	0	0	0	0	0	0	0	0	0	0	0	0	0	0	0	0	0	0	0	0	0	0	0	0	0	0	0	0	0	0	0	0	0	0	0	0	0	0	0	0	0	0	0	0	0	0	0	0	0	0	0	0	0	0	0	0	0	0	0	0	0	0	0	0	0	0	0	0	0	0	0	0	0	0	0	0	0	0	0	0	0	0	0	0	0	0	0	0	0	0	0	0	0	0	0	0	0	0	0	0	0	0	0	0	0	0	0	0	0	0	0	0	0	0	0	0	0	0	0	0	0	0	0	0	0	0	0	0	0	0	0	0	0
WBGene00045289	fbxa-169	0	0	0	9.2	0	0	0	0	0	0	0	0	0	0	0	3.5	0	0	0	0	0	14.1	0	0	0	0	0	0	0	0	0	0	70.2	0	0	0	0	0	0	0	0	0	0	0	0	0	0	0	0	0	0	0	0	0	0	0	0	0	0	0	0	0	0	0	0	0	0	0	0	0	0	0	0	0	0	0	0	0	0	0	0.6	0	0	0	0	0	0	0	0	0	0	0	0	0	0	0	0	0	0	0	0	0	0	0	0	0	0	0	0	0	0	0	0	0	0	0	0	0	0	0	0	0	0	0	0	0	0	0	0	0	0	0	0	0	0	96	0	0	0	0	0	0	0	0	0	0	0	0	0	0	0	0	0	0	0	0	0	0	0	0	0	0	0	0	0	0	0	0	0	0	0	0	0	0	0	0	0	0	0	0	0	0	0	0	0	0	0	0	0	0	0	0	0	0	0	0	0	0	0	0	0	0	0	0	0	0	0	0	0	0	0	0	0	0	0	0	0	0	0	0	0	0	0	0	0	0	0	0	0	0	0	0	0	0	0	0	8	0	0	0	0	0	0	0	0	0	0	0	0	0	0	0	0	0	0	0	0	0	0	0	0	1.7	0	0	0	0	0	0	0	0	0	0	0	0	0	0	0	0	0	0	0	0	0	0	0	0	0	0	3.9	0	0	0	0	0	0	0	0	0	0	0	0	0	0	0	0	0	0	2.2	0	1.1	0	0	0	0	0	0	0	0	0	18.2	0	0	0	0	0	2.7	6.1	0	0	0	0	0	0	0	0	0	0	0	4.5	5.5	22.6	1.6	0	0	0	0	0	0	0	0	0	0	0	0	0	0	0	0	0	0	0	0	0	0	0	0	0	0	0	0	0	0	0	0	0	0	0	12.8	0	0	0	0	0	0	0	0	0	0	0	5.5	4.7	3.9	0.9	1.5	0	0	0	0	0	0	6.4	0	0	0	0	26.8	0	0	1.9	5.6	3.2	0	4.1	0	0	22.2	0	0	0	0	0	0	0	0	0	0	0	0	0	0	0	0	0	5.9	0	0	0	0	0	0	7	0	0	0	0	0	0	0	0	0	0	0	0	0	0	0	0	0	0	0	0	0	0	0	0	0	0	0	0	0	0	0	0	0	0	0	0	0	0	0	0	0	0	0	0	0	0	0	0	0	0	0	0	0	0	0	0	0	7.2	0	1.7	0	0	0	0	0	1.3	0	0	0	0	0	9.7	0	0	1.2	0	0	30.6	0	0	0	0	0	0	0	0	0	0	0	0	0	0	0	0	0	0	0	0	0	0	0	0	0	0	0	0	0	3.4	0	0	0	9.1	0	0	0	0	0	0	0	0	0	0	0	0	0	0	0	1.2	0	0	6.7	0	0	0	0	0	0	0	0	0	0	0	0	0	0	0	0	0	0	0	0	0	0	1.5	0	0	0	0	0	0	0	0	0	0	0	0	0	0	0	0	0	0	0	0	0	0	0	0	0	0	0	0	0	0	0	0	0	0	0	0	0	0	0	0	14.3	0	0	0	2.8	0	0	0	0	0	0	0	0	0	0	0	0	0	0
WBGene00045291	F23D12.10	0	0	0	0	0	0	0	0	0	0	0	0	0	0	5.7	0	0	0	0	0	0	0	0	0	0	0	0	0	0	0	0	16.6	0	0	0	0	0	0	0	0	0	0	0	0	0	0	0	0	0	0	0	0	0	0	0	0	0	0	0	0	0	0	0	0	0	0	0	0	0	0	0	31.6	0	0	0	0	0	0	0	0	0	0	0	0	0	0	0.2	0	0	0	0	0	0	8.1	3.4	200	12.8	0	0	0	0	0	0	0	0	2.5	0	0	0	0	0	0	0	0	0	0	0	2.9	0	0	0	0	0	0	0	0	0	0	0	0	0	0	0	2.4	0	0	0	0	0	0	0	0	0	0	0	0	0	0	0	0	0	0	0	12.1	0	0	0	0	0	0	0	0	0	0	0	0	0	0	0	0	0	0	0	0	0	0	0	0	0	0	0	0	0	0	0	0	0	0	0	0	0	0	0	0	0	0	0	0	0	0	0	0	0	0	0	0	0	0	0	0	0	0	7.5	0	0	9.8	0	0	0	0	0	0	0	0	0	0	0	0	0	0	0	0	0	0	0	0	0	0	0	0	0	0	0	0	0	0	0	0	0	0	0	0	0	0	0	0	0	0	0	0	0	0	0	4.1	0	0	0	5.5	0	0	7.4	0	0	0	0	0	0	26.5	0	0	0	0	0	0	0	0	0	0	261.5	0	0	0	0	0	0	0	0	0	0	0	0	0	0	10.6	0	0	0	0	0	0	0	0	0	0	0	0	0	0	21	0	0	0	0	0	0	0	0	0	0	0	6.4	0	0	0	0	0	0	0	0	0	0	1.7	0	0	0	0	0	0	0	0	0	0	0	0	0	0	0	0	0	0	0	0	0	0	0	6.3	0	0	0	0	0	0	0	0	0	0	5.8	0	0	0	0	0	0	0	0	0	10	0	0	0	0	0	1.8	0	0	0	0	0	0	0	0	0	0	0	0	0	0	5.1	0	0	0	0	0.8	11.9	0	0	7.5	0	0	0	0	0	0	0	0	0	0	0	0	0	0	0	1.7	0	0	0	0	0	0	0	0	0	0	0	0	0	0	0	0	0	0	0	0	0	0	1.4	0	0	0	0	0	0	0	0	3.5	0	0	0	0	0	0	0	0	0	0	0	0	3	0	0	0	0	0	6.5	0	0	0	0	0	0	0	0	0	0	0	0	4.2	0	0	0	0	0	0	0	0	0	0	25.2	0	0	0	8.8	0	0	0	0.4	0	0	0	0	0	0	0	0	0	0	4.7	0	0	0	0	0	0	0	1.8	0	0	0	0	3.3	0	0	0	0	0	0	0	8.9	0	0	0	0	0	3.9	7.5	0	0	0	0	0	0	0	6.1	0	0	0	0	0	0	0	0	6.3	0	0	0	0	0	0	0	0	0	0	0	7.3	0	0	0	0	0	0	0	0	5.6	0	0	0	0	0	0	0	0	0	0	0	0	50.5	0	0	0	0	0	0	0	0	0	0	0	0	0	0	0	0	14.9	0	0	0	0	0	15.2	0	0	0	3.4	0	0	0	0	2.6	0	3.5	0	0	0	0	0	0	0	0	0	0	0	6.1	0	0
WBGene00045292	fbxa-179	0	0	0	0	0	0	0	0	0	0	0	0	0	0	0	0	0	0	3.8	22.9	0	10.6	0	0	0	14.3	0	0	0	0	0	0	0	0	0	0	0	0	0	0	0	9.3	0	0	7.9	0	0	0	0	0	0	0	0	0	0	0	0	0	0	0	0	0	0	0	0	0	19	0	0	0	0	0	0	0	0	0	0	0	0	0	0	0	0	0	0	0	0	0	2	0	0	0	0	0	0	0	0	0	37.7	0	0	0	0	0	0	0	0	0	0	0	0	0	0	0	0	0	0	3.9	0	0	0	0	0	0	0	0	0	0	0	0	0	0	0	0	0	0	0	0	0	0	0	0	0	0	0	0	0	0	0	0	0	0	0	0	0	0	0	0	0	4.2	0	0	0	0	0	0	0	0	0	0	0	0	0	0	0	0	0	0	0	0	0	0	0	0	0	0	0	0	0	0	0	0	0	0	0	0	0	0	48.2	0	0	0	0	0	0	0	0	0	0	0	0	0	0	0	0	0	0	0	0	0	0	0	0	0	0	0	0	0	0	0	0	0	0	0	0	0	0	0	0	0	0	0	0	0	0	5.8	0	0	0	0	0	0	0	0	0	0	0	0	0	0	0	0	0	0	0	0	0	0	0	0	0	0	3.3	0	3.6	0	0	0	0	0	0	0	0	0	0	0	0	0	0	0	0	0	0	0	0	0	0	0	0	0	0	0	0	0	0	0	0	0	0	0	0	0	0	0	0	0	0	0	0	0	0	0	0	0	0	0	0	0	0	0	0	0	0	0	0	0	0	0	0	0	0	0	0	0	0	0	0	0	0	0	0	0	0	1.7	0	0	0	0	0	0	0	0	0	0	0	0	0	0	0	0	0	0	0	0	0	0	0	0	0	0	0	0	0	0	0	0	0	0	0	0	0	0	0	0	0	0	0	0	0	0	0	0	0	0	0	0	0	0	0	0	0	0	0	0	0	0	0	0	0	0	0	0	0	0	0	0	0	0	0	0	0	0	0	0	0	0	0	0	0	0	3.1	0	0	0	0	0	0	0	0	0	0	0	0	0	0	0	0	0	0	0	0	0	0	0	0	0	0	0	0	0	0	0	0	0	0	0	0	0	0	0	5.7	0	0	0	0	0	0	0	0	0	0	0	0	0	0	0	0	0	0	0	0	0	0	0	0	0	0	0	0	0	0	0	0	0	0	0.6	0	0	0	0	0	0	0	0	0	0	0	0	0	0	0	0	0	10.4	0	0	0	0	0	0	0	0	0	0	0	0	0	0	0	0	0	0	0	0	0	0	0	0	0	0	0	0	0	0	0	0	0	0	0	0	0	0	0	0	0	0	0	0	0	0	0	0	0	0	0	4.9	0	0	0	0	0	0	0	0	0	0	0	0	0	0	0	0	0	0	0	0	0	0	0	0	0	0	0	0	0	0	0	0	0	0	0	0	0	0	0	0	4.9	0	0	0	0	0	0	0	0	0	0	0	0	5.7	0	0	0	0	0	0	0	0	0	0	0	0	0	0
WBGene00045295	fbxa-222	0	0	0	0	0	0	0	0	0	0	0	0	0	0	0	0	21.2	0	0	19	14.9	0	0	0	34.7	16	15.2	0	53.3	0	0	0	0	0	0	27.6	0	0	96.3	0	0	0	0	0	0	0	0	17.9	0	0	0	0	0	0	0	0	0	0	0	0	0	0	0	0	0	0	0	0	0	0	0	0	15.1	0	0	0	0	0	0	0	0	111.3	0	14.1	0	0	0	0	0	0	0	0	0	0	0	0	0	0	0	0	0	0	0	0.7	0	0	0	0	0	0	0	0	0	0	0	0	0	3.6	134.9	0	0	0	0	0	0	0	0	0	0	0	0	0	0	0	0	0	0	0	0	0	0	0	0	0	0	0	0	0	0	0	0	0	0	0	0	0	0	0	0	0	0	0	0	0	0	0	0	0	0	0	0	0	0	0	0	0	0	0	0	0	0	0	0	0	0	0	0	0	0	0	0	0	0	0	0	11.9	3.7	0	0	0	0	0	0	0	0	0	0	0	0	0	0	0	0	0	0	0	0	0	0	0	0	0	4.7	0	0	0	0	0	0	0	0	0	0	0	0	0	0	0	0	0	0	0	0	0	0	0	0	0	0	0	0	0	0	0	0	0	0	0	0	0	0	0	0	0	0	0	0	0	0	0	0	0	0	0	4.4	0	0	0	0	0	0	0	0	0	0	0	0	0	5	0	0	0	0	0	0	0	0	0	0	0	0	0	0	0	0	0	0	0	0	0	0	0	0	0	0	0	0	0	0	0	0	0	0	0	0	0	0	0	0	0	0	0	0	0	0	0	0	0	0	0	0	0	0	0	0	0	0	0	0	0	0	0	0	0	0	0	0	0	0	0	0	0	0	0	0	0	0	0	0	0	0	0	0	0	0	0	0	0	0	0	0	0	0	0	0	0	0	0	0	0	0	0	0	0	0	0	0	0	0	0	0	0	0	0	0	0	0	0	0	0	0	0	0	0	0	0	0	0	0	0	0	0	0	0	0	0	0	0	0	0	0	0	0	0	0	0	0	0	0	0	0	0	0	0	0	0	0	0	0	0	0	0	0	0	0	0	0	0	0	0	0	0	0	0	0	0	0	0	0	0	0	0	0	0	0	0	0	6.1	0	0	0	0	0	0	0	0	0	0	0	0	0	0	0	0	0	0	0	0	0	0	0	0	0	0	0	0	0	0	0	0	0	0	0	0	0	0	0	0	0	0	0	0	0	0	0	0	0	0	0	0	0	0	0	0	0	0	0	0	0	0	0	0	0	0	0	0	0	0	0	0	0	0	0	0	0	0	0	0	0	0	0	0	0	0	0	0	0	0	0	0	0	0	0	0	0	0	0	0	0	0	0	0	0	0	0	0	0	0	0	0	0	0	0	6.7	0	0	0	0	0	0	0	0	0	0	0	0	0	0	0	0	0	0	0	0	0	0	0	0	0	0	0	0	0	0	0	0	0	0	0	0	0	0	0	0	0	0	0	0	0	0	0	0	0	0	0	0	0	0	0	0	0	0	0	0
WBGene00045297	fbxc-43	0	0	0	0	0	0	0	0	0	2	0	0	0	0	0	0	0	0	0	0	0	0	0	0	0	0	0	0	0	0	0	0	0	0	0	0	0	0	0	0	0	0	0	0	0	0	0	0	0	0	0	0	0	0	0	0	0	0	0	0	0	0	0	0	0	0	0	0	0	0	20.6	0	0	0	0	0	0	0	0	0	0	0	0	0	0	0	0	0	0	0	0	0	0	0	0	0	0	0	0	18.6	0	0	0	0	0	0	0	0	0	0	0	0	0	0	0	0	0	0	0	0	0	0	0	0	0	0	0	0	0	0	0	0	0	0	0	0	0	0	0	0	0	0	0	0	0	0	0	0	0	0	0	0	0	0	0	0	0	0	0	0	0	0	0	0	0	0	0	0	0	0	0	0	0	0	0	0	0	0	4.9	0	0	0	0	0	0	0	0	0	8.2	2.2	0	0	0	0	0	0	0	0	0	0	0	0	0	0	0	0	0	0	0	0	0	0	0	0	0	0	0	0	6.9	0	0	0	0	0	0	0	0	0	0	0	0	0	0	0	0	0	0	0	0	0	0	0	0	0	0	0	0	0	0	0	0	0	0	0	0	0	0	0	0	0	0	0	4	0	0	0	0	0	0	0	4.1	0	0	0	0	0	0	0	0	0	0	0	0	0	0	0	0	0	0	0	6.6	0	0	0	0	0	0	0	0	0	0	0	0	0	0	0	0	0	0	0	0	0	0	0	0	0	0	0	0	0	0	0	0	0	0	0	0	0	0	0	0	0	0	0	0	0	0	3.3	0	0	7.5	0	0	0	0	0	0	0	0	0	0	0	0	0	0	0	0	0	0	0	0	0	0	0	0	0	0	0	0	0	0	0	0	0	0	0	1.2	0	0	0	0	0	0	0	0	0	0	0	0	0	0	0	0	0	0	0	0	0	0	0	0	0	0	0	0	0	0	0	0	0	0	0	0	0	0	0	0	0	0	0	0	0	0	0	2.6	0	0	0	0	0	0	0	0	0	0	0	0	0	8.9	0	0	0	0	0	0	0	0	0	0	0	0	0	0	0	0	0	0	0	0	0	0	0	0	0	0	0	0	0	2.4	0	0	0	0	0	0	0	0	0	0	0	0	0	0	0	0	0	0	0	0	0	0	0	0	0	0	0	0	3.5	0	0	0	0	0	0	0	0	0	0	0	0	0	0	0	0	0	0	0	0	0	0	0	0	0	0	0	0	0	0	0	0	0	0	0	0	0	0	0	0	0	0	0	0	0	0	3.5	0	0	0	0	0	0	0	0	4	0	0	0	0	0	0	0	0	0	0	0	0	0	0	0	0	0	0	0	0	0	0	0	0	0	0	0	0	0	0	0	0	0	0	0	0	0	0	0	0	0	0	0	0	0	0	0	0	0	0	0	0	0	0	0	0	0	0	0	8	0	0	0	0	4.1	0	0	0	0	0	0	0	0	0	0	0	0	0	0	0	0	0	0	0	0	0	0	0	0	0	0	0	0	0	0	11.8	0	1.4	14.2	20.4
WBGene00045298	fbxc-12	0	0	0	0	0	0	0	0	0	0	0	0	0	0	0	0	0	0	0	0	0	0	0	0	0	0	0	0	0	0	0	0	0	0	0	0	0	13.7	0	0	0	0	0	0	0	0	0	0	0	11.6	0	20.5	0	0	0	0	0	0	0	0	0	0	0	0	0	0	8.9	0	16.2	30.7	0	0	0	0	0	0	0	0	0	0	0	0	0	7.1	0	0	0	0	0	0.2	0	0	0	1.6	0	43.2	87.7	0	0	0	3.4	6	0	0	81.2	0	0	0	0	0	0	0	3.4	0	0	0	0	0	0	0	0	0	0	0	0	0	0	0	0	0	0	0	0	1.3	0	0	0	0	0	0	0	16.9	36.1	6.9	0	0	15.4	4.2	1.8	36.4	1.3	0	0	0	66.2	10.7	0	0	45.9	0	15.8	3.9	25.9	0	12.1	15.3	153.6	45.8	39.8	63.6	0	0	0	0	4.8	0	35.7	0	0	51.7	16.9	19.1	0	0	79.3	84.7	23.2	18.9	21	1.6	0	0	14.7	7.8	0	0	1.4	0	0	11.5	0	0	6.4	7.3	0	0	0	14.1	0	0	0	0	2.5	4.2	0	0	0	34.7	25.3	17.8	8.9	4	14	7.3	14	0	0	30.3	17.3	0	0	0	4.2	0	49	12.9	114.1	5.7	70.7	18	3.2	5.5	42.1	19.3	0	0	14.9	93	16	10.8	1.7	0	3	13	6.1	3.3	8.1	0	0	21	17.3	0	4.3	9.6	7.7	0	17.4	3.8	0	0	1.9	7.6	0	8	0	0	28.9	0	0	0	0	0	0	0	0	7.3	8.3	9.5	12.5	0	0	0	0	47.4	74.7	15.1	0	0	0	46.8	0	0	0	22.8	0	0	0	0	0	0	3.2	0	2.4	0	0	0	0	0	0	0	0	0	0	0	0	0	7.1	0	0	0	0	0	7.1	0	0	0	0	0	0	0	16.6	27.3	0	9	29.3	0	9.8	0	0	0	0	0	0	0	0	0	23.1	16.4	0	0	0	0	0	13.6	0	0	0	0	0	0	106.9	16.2	1.9	0	0	0	0	0	0	14.6	0	0	0	6.9	0	0	0	1.6	5.9	0	3.9	9.4	0	0	49	21.8	27.2	14.9	0	0	4	0	0	0	0	10	0	35.7	0	0	0	18	0	0	8.1	0	5.1	2.7	0	0	0	0	0	45.7	10.8	7.5	0	0	0	5.6	16.5	0	0.8	65.2	72	80.2	37.9	0	9.4	0	0	1	0	26.1	7.9	19.5	17.1	14.5	4.1	0	0	9.6	0	11.8	9.3	3.5	0	10.5	0	129.8	67.9	9.6	0	0	3.5	0	0	13.9	4.3	16.7	0	3.6	56.7	27.7	44.2	2.2	3.4	2.1	0	0	0	0	3.4	14.3	13	2.4	0	20.1	0	0	20.2	28.9	0	0	0	0	0	2	39.7	19.8	11.5	0	0	0	7.4	0	8.2	0	0	0	0	0	37.4	64.2	13.8	0	0	0	11.1	7.9	0	153.1	58.5	2.5	0	0	0	0	4.2	2.4	0	0	0	74.6	0	0	0	0	2.4	0	0	0	0	1.7	95	13.3	0	3.1	0	0	0	26.1	0	1.1	0	0	0	0	1.8	0	0	0	0	5.3	0	0	2.3	0	0	4.4	0	0	0	0	0	0	0	0	4.7	0	0	0	0	0	0	0	0	0	0	0	0	0	0	0	107.3	0	0	0	0	0	8.8	5.8	13.1	11	0	22.6	44.3	4.7	0	0	0	0	2.3	0	0	0	5	58.9	0	0	0	0	134.5	62.1	39.1	0	0	3	87.1	27	1.7	0	45.6	0	0	54.3	184.4	18.1	0	0	65.6	6.9	54.5	149.4	5.5	0	0	77.1	0	0	0	0	0	0
WBGene00045299	fbxc-11	0	0	0	0	0	0	0	0	0	0	0	0	0	0	0	0	0	0	0	0	0	0	0	0	0	0	0	0	0	0	0	0	0	0	0	0	0	0	0	0	0	0	0	0	0	0	0	0	0	0	0	0	0	0	0	0	0	0	0	0	0	0	0	0	0	0	0	0	0	0	0	0	0	0	0	0	0	0	0	0	0	0	0	0	0	0	0	0	0	0	0	0	0	0	0	0	0	0	0	0	0	0	0	0	0	0	0	0	0	0	0	0	0	0	0	0	0	0	0	0	0	0	0	0	0	0	0	0	0	0	0	0	0	0	0	0	0	0	0	0	0	0	0	0	0	0	0	0	0	0	0	0	0	0	0	0	0	0	0	0	0	0	0	0	0	0	0	0	0	0	0	0	0	0	0	0	0	0	0	0	0	0	0	0	0	0	0	0	0	0	0	0	0	0	0	0	0	0	0	0	0	0	0	0	0	0	0	0	0	0	0	0	0	0	0	0	0	0	0	0	0	0	0	0	0	0	0	0	0	0	0	0	0	0	0	0	0	0	0	0	0	0	0	0	0	0	0	0	0	0	0	0	0	0	0	0	0	0	0	0	0	0	0	0	0	0	0	0	0	0	0	0	0	0	0	0	0	0	0	0	0	0	0	0	0	0	0	0	0	0	0	0	0	0	0	0	0	0	0	0	0	0	0	0	0	0	0	0	0	0	0	0	0	0	0	0	0	0	0	0	0	0	0	0	0	0	0	0	0	0	0	0	0	0	0	0	0	0	0	0	0	0	0	0	0	0	0	0	0	0	0	0	0	0	0	0	0	0	0	0	0	0	0	0	0	0	0	0	0	0	0	0	0	0	0	0	0	0	0	0	0	0	0	0	0	0	0	0	0	0	0	0	0	0	0	0	0	0	0	0	0	0	0	0	0	0	0	0	0	0	0	0	0	0	0	0	0	0	0	0	0	0	0	0	0	0	0	0	0	0	0	0	0	0	0	0	0	0	0	0	0	0	0	0	0	0	0	0	0	0	0	0	0	0	0	0	0	0	0	0	0	0	0	0	0	0	0	0	0	0	0	0	0	0	0	0	0	0	0	0	0	0	0	0	0	0	0	0	0	0	0	0	0	0	0	0	0	0	0	0	0	0	0	0	0	0	0	0	0	0	0	0	0	0	0	0	0	0	0	0	0	0	0	0	0	0	0	0	0	0	0	0	0	0	0	0	0	0	0	0	0	0	0	0	0	0	0	0	0	0	0	0	0	0	0	0	0	0	0	0	0	0	0	0	0	0	0	0	0	0	0	0	0	0	0	0	0	0	0	0	0	0	0	0	0	0	0	0	0	0	0	0	0	0	0	0	0	0	0	0	0	0	0	0	0	0	0	0	0	0	0	0	0	0	0	0	0	0	0	0	0	0	0	0	0	0	0	0	0	0	0	0	0	0	0	0	0	0	0	0	0	0	0	0	0	0	0	0	0	0	0	0	0	0
WBGene00045300	fbxc-10	0	0	0	0	0	0	0	0	0	0	0	0	0	0	0	0	0	0	0	0	0	0	0	0	0	0	0	0	0	0	0	0	0	0	0	0	0	0	0	0	0	0	0	0	0	0	0	0	0	0	0	0	0	0	0	0	0	0	0	0	0	0	0	0	0	0	0	0	0	0	0	0	0	0	0	0	0	0	0	0	0	0	0	0	0	0	0	0	0	0	0	0	0	0	0	0	0	0	0	0	0	0	0	0	0	0	0	0	0	0	0	0	0	0	0	0	0	0	0	0	0	0	0	0	0	0	0	0	0	0	0	0	0	0	0	0	0	0	0	0	0	0	0	0	0	0	0	0	0	0	0	0	0	0	0	0	0	0	0	0	0	0	0	0	0	0	0	0	0	0	0	0	0	0	0	0	0	0	0	0	0	0	0	0	0	0	0	0	0	0	0	0	0	0	0	0	0	0	0	0	0	0	0	0	0	0	0	0	0	0	0	0	0	0	0	0	0	0	0	0	0	0	0	0	0	0	0	0	0	0	0	0	0	0	0	0	0	0	0	0	0	0	0	0	0	0	0	0	0	0	0	0	0	0	0	0	0	0	0	0	0	0	0	0	0	0	0	0	0	0	0	0	0	0	0	0	0	0	0	0	0	0	0	0	0	0	0	0	0	0	0	0	0	0	0	0	0	0	0	0	0	0	0	0	0	0	0	0	0	0	0	0	0	0	0	0	0	0	0	0	0	0	0	0	0	0	0	0	0	0	0	0	0	0	0	0	0	0	0	0	0	0	0	0	0	0	0	0	0	0	0	0	0	0	0	0	0	0	0	0	0	0	0	0	0	0	0	0	0	0	0	0	0	0	0	0	0	0	0	0	0	0	0	0	0	0	0	0	0	0	0	0	0	0	0	0	0	0	0	0	0	0	0	0	0	0	0	0	0	0	0	0	0	0	0	0	0	0	0	0	0	0	0	0	0	0	0	0	0	0	0	0	0	0	0	0	0	0	0	0	0	0	0	0	0	0	0	0	0	0	0	0	0	0	0	0	0	0	0	0	0	0	0	0	0	0	0	0	0	0	0	0	0	0	0	0	0	0	0	0	0	0	0	0	0	0	0	0	0	0	0	0	0	0	0	0	0	0	0	0	0	0	0	0	0	0	0	0	0	0	0	0	0	0	0	0	0	0	0	0	0	0	0	0	0	0	0	0	0	0	0	0	0	0	0	0	0	0	0	0	0	0	0	0	0	0	0	0	0	0	0	0	0	0	0	0	0	0	0	0	0	0	0	0	0	0	0	0	0	0	0	0	0	0	0	0	0	0	0	0	0	0	0	0	0	0	0	0	0	0	0	0	0	0	0	0	0	0	0	0	0	0	0	0	0	0	0	0	0	0	0	0	0	0	0	0	0	0	0	0	0	0	0	0	0	0	0	0	0	0	0	0	0	0	0	0	0	0	0	0	0	0	0	0	0	0	0	0	0	0	0	0	0	0
WBGene00045301	fbxc-9	0	0	0	0	0	0	0	0	0	0	0	0	0	0	0	0	0	0	0	0	0	0	0	0	0	0	0	0	0	0	0	0	0	0	0	0	0	0	0	0	0	0	0	0	0	0	0	0	0	0	0	0	0	0	0	0	0	0	0	0	0	0	0	0	0	0	0	0	0	0	0	0	0	0	0	0	0	0	0	0	0	0	0	0	0	0	0	0	0	0	0	0	0	0	0	0	0	0	0	0	0	0	0	0	0	0	0	0	0	0	0	0	0	0	0	0	0	0	0	0	0	0	0	0	0	0	0	0	0	0	0	0	0	0	0	0	0	0	0	0	0	0	0	0	0	0	0	0	0	0	0	0	0	0	0	0	0	0	0	0	0	0	0	0	0	0	0	0	0	0	0	0	0	0	0	0	0	0	0	0	0	0	0	0	0	0	0	0	0	0	0	0	0	0	0	0	0	0	0	0	0	0	0	0	0	0	0	0	0	0	0	0	0	0	0	0	0	0	0	0	0	0	0	0	0	0	0	0	0	0	0	0	0	0	0	0	0	0	0	0	0	0	0	0	0	0	0	0	0	0	0	0	0	0	0	0	0	0	0	0	0	0	0	0	0	0	0	0	0	0	0	0	0	0	0	0	0	0	0	0	0	0	0	0	0	0	0	0	0	0	0	0	0	0	0	0	0	0	0	0	0	0	0	0	0	0	0	0	0	0	0	0	0	0	0	0	0	0	0	0	0	0	0	0	0	0	0	0	0	0	0	0	0	0	0	0	0	0	0	0	0	0	0	0	0	0	0	0	0	0	0	0	0	0	0	0	0	0	0	0	0	0	0	0	0	0	0	0	0	0	0	0	0	0	0	0	0	0	0	0	0	0	0	0	0	0	0	0	0	0	0	0	0	0	0	0	0	0	0	0	0	0	0	0	0	0	0	0	0	0	0	0	0	0	0	0	0	0	0	0	0	0	0	0	0	0	0	0	0	0	0	0	0	0	0	0	0	0	0	0	0	0	0	0	0	0	0	0	0	0	0	0	0	0	0	0	0	0	0	0	0	0	0	0	0	0	0	0	0	0	0	0	0	0	0	0	0	0	0	0	0	0	0	0	0	0	0	0	0	0	0	0	0	0	0	0	0	0	0	0	0	0	0	0	0	0	0	0	0	0	0	0	0	0	0	0	0	0	0	0	0	0	0	0	0	0	0	0	0	0	0	0	0	0	0	0	0	0	0	0	0	0	0	0	0	0	0	0	0	0	0	0	0	0	0	0	0	0	0	0	0	0	0	0	0	0	0	0	0	0	0	0	0	0	0	0	0	0	0	0	0	0	0	0	0	0	0	0	0	0	0	0	0	0	0	0	0	0	0	0	0	0	0	0	0	0	0	0	0	0	0	0	0	0	0	0	0	0	0	0	0	0	0	0	0	0	0	0	0	0	0	0	0	0	0	0	0	0	0	0	0	0	0	0	0	0	0	0	0	0	0	0	0	0
WBGene00045302	fbxc-30	0	0	0	0	0	0	0	0	0	0	0	0	0	0	0	0	0	0	7.1	0	0	0	0	0	0	0	0	0	0	0	0	0	0	0	0	0	0	0	0	0	0	0	0	0	0	0	0	0	0	0	0	0	0	0	0	0	0	0	0	0	0	0	0	0	0	0	0	0	0	0	0	0	0	0	0	0	0	0	0	0	0	0	0	0	0	0	0	0	0	0	0	0	0	0	0	0	0	0	0	0	0	0	0	0	0	0	0	0	0	0	22	0	9.8	0	0	0	0	0	0	0	0	0	0	0	0	0	3	0	0	0	0	0	0	4.7	0	0	0	0	0	0	0	0	0	0	0	0	0	0	0	0	0	0	0	0	0	0	0	0	6.2	9.4	0	0	0	0	0	10.8	0	0	22.1	9.6	16.4	0	0	0	0	0	0	0	0	0	0	0	0	0	0	14.9	0	12.3	0	0	15.3	0	0	0	4.5	0	0	0	0	0	0	0	0	0	0	0	0	30.8	0	0	0	0	0	0	0	0	0	13.5	4.4	0	0	0	0	0	0	0	0	0	0	0	0	0	0	0	0	36.7	11.3	45.5	5.6	4.1	0	0	0	2.5	0	0	5.8	5.6	6	4.8	0	0	0	6.1	0	0	0	0	0	11.7	0	0	0	9.1	0	0	6.2	9.5	0	0	0	0	6	0	0	0	8.9	0	0	0	0	0	0	0	0	0	8.4	0	0	0	0	0	0	0	19.2	0	0	0	81.9	38.1	0	0	0	0	20.1	0	0	0	3.9	0	12.3	0	21.3	0	0	0	0	0	0	0	0	0	0	0	0	0	11.1	0	0	0	0	0	0	0	0	0	0	10.7	4.8	0	46.4	20.7	0	16.4	0	0	0	0	0	0	0	0	0	0	0	0	22.3	0	7.3	0	0	0	0	0	0	6.4	0	0	0	0	40.7	16.6	0	0	0	0	0	0	0	14.5	9.9	0	0	10.4	0	0.1	0	14.1	5.2	0	0	0	1.9	0	20.5	14.3	0	0	0	0	2.6	0	0	0	20.5	0	0	7.9	4.4	0	0	0	0	2.4	0	53.2	0	0	0	0	0	0	0	11.7	13.7	3.2	0	0	0	0	0	0	3.3	24.6	0	7.1	23.9	4.2	0	0	0	0	0	7.6	0	0	0	0	0	0	0	0	0	0	0	0	0	0	0	10.1	0	4.1	0	38.5	2.7	0	0	0	6	0	0	5.8	32	34.2	15.9	0	0	0	0	0	0	0	0	5.4	0	0	0	0	0	0	11.7	0	0	0	3.8	0	0	4.2	11.9	8.5	0	0	4.2	0	0	0	1.1	0	0	19.4	0	0	24.8	0	0	0	0	4.9	8	3.7	11.8	0	0	0	0	0	0	0	4.1	0	0	0	0	5	0	0	0	0	0	0	2.6	0	3.3	0	19.9	4.6	0	0	0	0	0	9	0	2.5	0	0	0	0	0	0	0	0	0	0	0	0	0	11.9	1.8	0	0	0	0	0	0	0	0	0	0	0	0	0	0	0	2.3	0	0	0	0	0	0	0	0	0	0	0	0	0	9.4	0	0	0	0	0	0	0	6.5	0	0	0	0	0	0	0	0	0	0	0	0	0	0	0	15.4	11.7	0	0	1.4	0	12.7	0	2.5	0	1.6	0	0	29.3	0	1.6	0	0	0	0	17.3	0	0	0	0	1.4	0	0	0	0	0.2	0
WBGene00045303	Y27F2A.10	0	0	0	0	0	0	0	0	0	0	0	0	0	0	0	0	0	0	0	0	0	0	0	0	0	0	0	0	0	0	0	0	0	0	0	0	0	0	0	0	0	0	0	0	0	0	0	0	0	0	0	0	0	0	0	0	0	0	0	0	0	0	0	0	0	0	0	0	0	0	0	0	0	0	0	0	0	0	0	0	0	0	0	0	0	0	0	0	0	0	0	0	0	0	0	0	0	0	0	0	0	0	0	0	0	0	0	0	0	0	0	0	0	0	0	0	0	0	0	0	0	0	0	0	0	0	0	0	0	0	0	0	0	0	0	0	0	0	0	0	0	0	0	0	0	0	0	0	0	0	0	0	0	0	0	0	0	0	0	0	0	0	0	0	0	0	0	0	0	0	0	0	0	0	0	0	0	0	0	0	0	0	0	0	0	0	0	0	0	0	0	0	0	0	0	0	0	0	0	0	0	0	0	0	0	0	0	0	0	0	0	0	0	0	0	0	0	0	0	0	0	0	0	0	0	0	0	0	0	0	0	0	0	0	0	0	0	0	0	0	0	0	0	0	0	0	0	0	0	0	0	0	0	0	0	0	0	0	0	0	0	0	0	0	0	0	0	0	0	0	0	0	0	0	0	0	0	0	0	0	0	0	0	0	0	0	0	0	0	0	0	0	0	0	0	0	0	0	0	0	0	0	0	0	0	0	0	0	0	0	0	0	0	0	0	0	0	0	0	0	0	0	0	0	0	0	0	0	0	0	0	0	0	0	0	0	0	0	0	0	0	0	0	0	0	0	0	0	0	0	0	0	0	0	0	0	0	0	0	0	0	0	0	0	0	0	0	0	0	0	0	0	0	0	0	0	0	0	0	0	0	0	0	0	0	0	0	0	0	0	0	0	0	0	0	0	0	0	0	0	0	0	0	0	0	0	0	0	0	0	0	0	0	0	0	0	0	0	0	0	0	0	0	0	0	0	0	0	0	0	0	0	0	0	0	0	0	0	0	0	0	0	0	0	0	0	0	0	0	0	0	0	0	0	0	0	0	0	0	0	0	0	0	0	0	0	0	0	0	0	0	0	0	0	0	0	0	0	0	0	0	0	0	0	0	0	0	0	0	0	0	0	0	0	0	0	0	0	0	0	0	0	0	0	0	0	0	0	0	0	0	0	0	0	0	0	0	0	0	0	0	0	0	0	0	0	0	0	0	0	0	0	0	0	0	0	0	0	0	0	0	0	0	0	0	0	0	0	0	0	0	0	0	0	0	0	0	0	0	0	0	0	0	0	0	0	0	0	0	0	0	0	0	0	0	0	0	0	0	0	0	0	0	0	0	0	0	0	0	0	0	0	0	0	0	0	0	0	0	0	0	0	0	0	0	0	0	0	0	0	0	0	0	0	0	0	0	0	0	0	0	0	0	0	0	0	0	0	0	0	0	0	0	0	0	0	0	0	0	0	0	0	0	0	0	0	0	0	0	0	0	0	0	0
WBGene00045304	Y27F2A.11	0	0	0	0	0	0	0	0	0	0	0	0	0	0	0	0	0	0	0	0	0	0	0	0	0	0	0	0	0	0	0	0	0	0	0	0	0	0	0	0	0	0	0	0	0	0	0	0	0	0	0	0	0	0	0	0	0	0	0	0	30.3	0	76.6	0	0	0	0	0	0	0	0	0	0	0	0	0	0	0	0	0	0	0	0	0	0	0	0	0	0	0	0	0	0	0	0	0	0	69.6	0	0	0	0	0	0	0	0	0	0	0	21.8	0	0	0	0	0	0	0	42.9	0	0	0	0	0	0	0	0	0	0	0	0	0	0	0	0	0	0	0	0	0	0	0	0	0	0	0	0	0	0	0	0	0	0	0	0	0	0	0	0	0	0	0	0	4.6	0	0	0	0	0	8.1	0	0	0	0	0	0	0	62.2	0	0	0	0	0	0	0	0	0	0	0	0	0	0	0	0	0	0	0	0	0	0	0	0	0	0	0	0	0	0	0	0	0	0	0	0	0	0	0	0	0	0	0	0	0	0	0	20.8	0	0	0	0	0	0	0	0	0	0	29.3	0	0	0	0	0	0	0	4.1	0	0	0	0	0	0	0	0	0	0	0	0	0	0	0	0	15	1.7	4	0	0	0	12.3	4	0	0	6.3	0	0	0	0	0	0	0	0	0	0	0	0	0	0	0	0	0	0	0	0	0	0	5.5	0	0	0	0	9.9	0	0	0	0	0	0	0	0	0	0	0	0	0	3	0	0	0	0	0	0	0	0	0	0	0	0	0	4.1	0	0	0	0	0	0	0	0	0	0	0	0	0	0	0	0	0	0	5.1	0	0	0	0	30.5	0	0	24.2	0	79.3	0	0	0	0	0	0	0	0	0	0	0	0	0	0	0	0	0	0	0	0	0	0	0	0	0	0	0	0	0	0	0	15.9	0	0	0	0	0	0	23.3	10.9	8.1	0	0	0	2.2	0	0	0	0	0	0	0	8.7	0	0	0	0	0	0	0	0	0	0	0	0	0	0	12.5	6.7	0	0	0	0	0	0	0	0	0	0	15.6	0	0	0	0	0	1.1	18.5	0	0	1.9	0	11.7	0	0	0	0	0	0	0	0	0	0	0	0	0	0	0	0	0	0	0	0	0	0	0	0	0	0	0	0	0	0	0	0	0	0	0	0	0	0	0	3	2.6	0	0	0	0	0	0	0	0	0	0	0	0	0	0	0	0	0	0	0	0	0	0	0	0	14.1	0	0	0	0	0	0	0	0	0	0	0	0	0	0	0	0	0	0	0	0	0	0	0	0	0	0	0	0	0	0	0	0	0	0	0	0	0	0	0	0	0	0	0	0	0	0	0	0	0	0	0	0	0	0	0	0	0	4.4	0	0	5	0	0	0	0	23.9	0	0	0	0	0	0	0	0	0	0	0	0	2.5	0	0	0	0	0	48.3	0	0	0	0	0	0	1.8	0	0	0	0	0	0	0	0	0	0	0	0	0	0	0	0	0	5.1	0	0	0	0	0	0	0	0	0	0	0	0	0	0	0	0	0	0	0	0	0	8.1	0	0	0	0	0	0	0.7	0
WBGene00045305	ZC250.4	0	24.7	0	0	23.1	0	0	0	0	0	0	0	0	0	0	0	0	0	0	19.7	0	4	0	0	0	7	30.1	0	0	0	0	0	0	0	0	0	0	0	0	0	0	0	0	12.2	0	4	3.5	23.2	0	0	0	0	2.5	0	0	0	0	51.6	0	0	0	0	0	0	0	0	0	3.7	17.3	0	0	0	0	0	0	0	0	0	0	0	0	0	0	0	0	0	43.6	288	4.7	34.4	0	3.1	0	0	0	0	0	0	0	37	0	2.7	24.5	0	0	0	0	0	0	0	0	0	0	0	0	0	0	7.6	0	0	0	0	0	58.9	0	39.2	0	0	0	0	0	0	0	0	27.2	0	24.4	0	0	0	0	0	0	0	0	0	0	0	4.2	0	0	0	0	0	0	9.1	0	0	0	0	0	0	0	0	15.5	0	0	0	0	0	0	2.6	0	0	4.2	0	0	0	0	0	0	0	6.1	0	0	0	0	0	0	0.3	0	0	0	0	0	0	0	0	0	0	0	0	0	0	0	0	0	0	0	0	19.7	0	0	0	0	0	1.7	0	0	12.9	0	0	0	0	0	0	0	0	0	0	0	0	0	0	0	0	0	0	0	0	0	0	0	0	0	0	0	0	0	0	0	0	0	0	0	0	0	0	20.8	0	0	0	0	0	0	34.2	0	0	0	0	0	0	0	0	0	0	0	27.8	0	0	0	0	0	0	0	0	0	0	3	0	0	0	0	0	0	0	0	0	0	0	0	0	0	16.3	0	0	0	4.2	0	2.6	0	0	0	0	7.7	0	0	0	0	0	0	0	0	0	0	0	0	0	21.8	0	0	0	3.7	41.3	0	0	0	0	0	0	0	0	0	0	0	0	0	0	0	0	0	0	0	11.6	0	0	0	0	0	0	0	0	0	0	0	24.6	0	0	0	0	0	0	0	0	0	0	0	23.7	0	0	0	8.6	0	2.8	0	0	8.1	0	0	0	0	0	0	0	22.6	3.7	0	0	0	0	0	0	0	0	0	0	0	0	0	0	0	0	0	0	0	0	0	0	0	0	0	0	0	0	0	0	0	0	4.6	0	0	0	0	0	0	0	0	0	0	0	0	0	0	0	12	0	0	0	0	0	12.8	0	0	0	0	6.5	0	0	0	0	0	0	0	113	0	6.8	0	0	2.7	0	3.2	0	0	0	0	0	0	0	0	0	0	0	0	0	0	0	7.6	0	0	6.1	0	0	0	0	0	3.4	0	0	0	0	0	0	0	0	0	0	0	0	0	4.5	0	18.8	0	0	0	0	0	0	0	0	0	0	0	0	0	0	0	0	0	0	0	5.1	0	0	0	0	0	0	0	0	0	0	0	0	0	0	0	0	0	0	0	0	10.4	0	0	0	0	0	0	0	0	20.1	14.2	19.1	11.6	2.2	3.8	0	2.6	0	0	0	2.6	0	0	0	0	0.6	0	0	0	0	0	7.2	0	2.5	0	0	0	0	0	0	4.3	0	0	0	0	0	0	0	0	0	0	0	0	2.2	0	0	0	0	0	9.6	0	0	9.2	0	0	0	0	0	7.5	0	0	0	0	0	0	0	0	0	0.9	4	0	2.3	0	0	0	0	0	0	0	0	0	0	0	0	0	3.6	0	0	0	0	1	0
WBGene00045306	ZC250.5	0	0	0	0	0	0	0	0	0	0	0	0	0	0	0	0	0	0	0	0	0	0	24	0	0	0	0	0	0	0	0	0	0	0	0	0	0	0	0	0	0	0	0	0	0	0	0	0	0	0	0	0	0	0	0	0	0	0	0	0	0	0	0	0	0	0	0	0	0	0	0	0	0	0	0	0	0	0	0	0	0	0	0	0	0	0	0	0	0	0	0	0	0	0	0	0	0	0	0	0	0	0	0	0.9	0	0	0	0	0	0	0	0	0	0	0	0	0	0	0	0	0	0	0	0	0	0	0	0	0	0	0	0	0	0	0	0	0	0	0	0	0	0	0	0	0	0	0	0	0	0	0	0	0	0	0	0	0	0	0	0	0	0	0	0	0	0	0	0	0	0	0	0	0	0	0	0	0	0	0	0	0	0	0	0	0	0	0	0	0	0	0	0	0	0	0	0	0	0	0	0	0	0	0	0	0	0	0	0	0	0	0	0	0	0	0	0	0	0	0	0	0	0	0	0	0	0	0	0	0	0	0	0	0	0	0	0	0	0	0	0	0	0	0	0	0	0	0	0	0	0	0	0	0	0	0	0	0	0	0	0	0	0	0	0	0	0	0	0	0	0	0	0	0	0	0	0	0	0	0	0	0	0	0	0	0	0	0	0	0	0	0	0	0	0	0	0	0	0	0	0	0	0	0	0	0	0	0	0	0	0	0	0	0	0	0	0	0	0	0	0	0	0	0	0	0	0	0	0	0	0	0	0	0	0	0	0	0	0	0	0	0	0	0	0	0	0	0	0	0	0	0	0	0	0	0	0	0	0	0	0	0	0	0	0	0	0	0	0	0	0	0	0	0	0	0	0	0	0	0	0	0	0	0	0	0	0	0	0	0	0	0	0	0	0	0	0	0	0	0	0	0	0	0	0	0	0	0	0	0	0	0	0	0	0	0	0	0	0	0	0	0	0	0	0	0	0	0	0	0	0	0	0	0	0	0	0	0	0	0	0	0	0	0	0	0	0	0	0	0	0	0	0	0	0	0	0	0	0	0	0	0	0	0	0	0	0	0	0	0	0	0	0	0	0	0	0	0	0	0	0	0	0	0	0	0	0	0	0	0	0	0	0	0	0	0	0	0	0	0	0	0	0	0	0	0	0	0	0	0	0	0	0	0	0	0	0	0	0	0	0	0	0	0	0	0	0	0	0	0	0	0	0	0	0	0	0	0	0	0	0	0	0	0	0	0	0	0	0	0	0	0	0	0	0	0	0	0	0	0	0	0	0	0	0	0	0	0	0	0	0	0	0	0	0	0	0	0	0	0	0	0	0	0	0	0	0	0	0	0	0	0	0	0	0	0	0	0	0	0	0	0	0	0	0	0	0	0	0	0	0	0	0	0	0	0	0	0	0	0	0	0	0	0	0	0	0	0	0	0	0	0	0	0	0	0	0	0	0	0	0	0	0	0	0	0	0	0	0	0	0	0	0	0	0
WBGene00045308	C37H5.14	0	0	0	0	0	0	0	0	0	0	0	0	0	0	0	0	0	0	0	0	0	0	0	0	0	0	0	0	0	0	0	0	0	0	0	0	0	0	0	0	0	0	0	0	0	0	0	0	0	0	0	0	0	0	0	0	0	0	0	0	0	0	0	0	0	0	0	0	0	0	0	0	0	0	0	0	0	0	0	0	0	0	0	0	0	0	0.5	0	0	0	0	0	0	0	0	0	0	0	0	0	0	0	0	0	0	0	0	0	0	0	0	0	0	0	0	0	0	0	0	0	0	0	0	0	0	0	0	0	0	0	0	0	0	0	0	0	0	0	0	0	0	0	0	0	0	0	0	0	0	0	0	0	0	0	0	0	0	0	0	0	0	0	0	0	0	0	0	0	0	0	0	0	0	0	0	0	0	0	0	0	0	0	0	0	0	0	0	0	0	0	0	0	0	0	0	0	0	0	0	0	0	0	0	0	0	0	0	0	0	0	0	0	0	0	0	0	0	0	0	0	0	0	0	0	0	0	0	0	0	0	0	0	0	0	0	0	0	0	0	0	0	0	0	0	0	0	0	0	0	0	0	0	0	0	0	0	0	0	0	0	0	0	0	0	0	0	0	0	0	0	0	0	0	0	0	0	0	0	0	0	0	0	0	0	0	0	0	0	0	0	0	0	0	0	0	0	0	0	0	0	0	0	0	0	0	0	0	0	0	0	0	0	0	0	0	0	0	0	0	0	0	0	0	0	0	0	0	0	0	0	0	0	0	0	0	0	0	0	0	0	0	0	0	0	0	0	0	0	0	0	0	0	0	0	0	0	0	0	0	0	0	0	0	0	0	0	0	0	0	0	0	0	0	0	0	0	0	0	0	0	0	0	0	0	0	0	0	0	0	0	0	0	0	2.1	0	0	0	0	0	0	0	0	0	0	0	0	0	0	0	0	0	0	0	0	0	0	0	0	0	0	0	0	0	0	0	0	0	0	0	0	0	0	0	0	0	0	0	0	0	0	0	0	0	0	0	0	0	0	0	0	0	0	0	0	0	0	0	0	0	0	0	0	0	0	0	0	0	0	0	0	0	0	0	0	0	0	0	0	0	0	0	0	0	0	0	0	0	0	0	0	0	0	0	0	0	0	0	0	0	0	0	0	0	0	0	0	0	0	0	0	0	0	0	0	0	0	0	0	0	0	0	0	0	0	0	0	0	0	0	0	0	0	0	0	0	0	0	0	0	0	0	0	0	0	0	0	0	0	0	0	0	0	0	0	0	0	0	0	0	0	0	0	0	0	0	0	0	6	0	0	0	0	0	0	0	0	0	0	0	0	0	0	0	9.8	0	0	0	0	0	0	0	0	0	0	0	0	0	0	0	0	0	0	0	0	0	0	0	0	0	0	0	0	0	0	0	0	0	0	0	0	0	0	0	0	0	0	0	0	0	0	0	0	0	0	0	0	0	0	0	0	0	0	0	0	0	0	0	0	0	0	0	0	0.3	0
WBGene00045331	F14D7.12	0	0	0	423.4	0	35	0	0	64.5	0	0	0	12.4	11.9	36	0	177.3	1122.4	0	0	20.3	17.4	3988.7	35.3	6212.6	282.7	0	0	16.3	0	0	0	0	0	0	64.6	0	0	0	0	0	0	9.1	0	2	2.6	8.1	0	0	0	0	0	0	73.6	0	0	51.3	0	0	0	0	76.8	0	0	0	81.9	24.8	1219.7	0	0	0	0	0	4.6	0	46.3	25.4	0	0	9.1	0	0	0	9.9	0	0	0	0	3.8	1.8	0	16.1	0	0	0	0	0	0	0	0	9.2	0	24.1	1	510.9	0	18.5	0	0	0	210.7	0	594	59.6	0	0	0	0	0	0	0	0	0	0	0	0	57.4	23.8	0	95.7	0	0	0	0	0	0	12.5	0	0	11.9	0	0	0	0	0	0	0	0	0	0	0	0	0	0	0	0	6.7	0	0	0	0	0	0	0	0	0	0	0	0	0	0	0	49.5	0	0.2	0	0	0	0	0	0	24.5	0	0	0	0	0	0	0	3.4	4.3	0	0	0	4.7	7.5	0	0	0	2.5	0	0	0	0	0	0	0	0	0	0	0	0	0.4	0	0	0	0	0	0	0	0	0	0	9.8	0	0	0	0	0	0	0	0	0	8	0	0	0	0	0	0	0	0	0	14.6	0	0	0	0	0	6.8	0	0	0	0	0	5.8	0	0	31.9	0	0	0	2	0	0	0	0	0	0	3.2	0	0	0	0	0	0	0	16.8	0	0	0	0	14.2	0	0	0	0	0	0	0	0	17.4	0	0	0	0	16.6	0	0	0	0	0	0	0.2	0	0	0	0	0	0	0	0	0	0	0	0	0	14.9	0	0	0	0	0	0	0	0	0	0	0	0	0	0	4.2	0	0	0	0	0	0	0	0	0	0	0	0	0	0	0	0	0	0	0	0	0	0	0	0	0	0	0	0	0	0	0	0	0	0	0	0	0	4.9	0	0	0	7.9	0	0	0	3	0	0	0	0	0	53.9	0	10.6	0	0	0	0	0	4.8	0	0	0	0	0	0	0	0	0	82.7	0	0	0	0	0	0	0	0	0	0	1.7	0	0	0	0	0	0	0	5.3	0	6.9	0	0	0	0	0	19.5	0	0	0	0	0	0	0	0	0	0	0	5.7	0	0	0	0	0	11.9	0	0	0	0	0	0	0	0	0	0	0	0	0	0	0	0	0	0	0	0	0	7.2	10.3	0	0	0	0	0	0	4.1	0	0	0	6.7	0	0	0	0	0	10.3	0	0	0	0	0	0	0	0	0	0	0	0	0	0	4.3	0	0	0	0	0	0	0	0	0	0	0	0	0	0	0	0	0	0	0	0	0	0	0	0	0	0	0	0	0	0	0	0	0	0	0	0	0	0	0	0	0	0	0	0	0	0	0	0	0	0	0	0	0	5.9	0	0	0	0	0	0	0	0	0	0	14	0	0	0	0	0	0	0	0	0	0	0	0	0	0	0	0	0	5.4	0	0	0	0	0	0	0	0	0	0	0	0	0	0	0	0	0	0	0	0	0	0	0	0	0	0	0	0	0	0	0	0	0	0	0	0	75.7	0	0	0	0	0	0	0	0.5	0	0	0	0	0	0	0	4.2	6.9	0	0	0	0	0	0	0	0	0	0	0	0	0.4	0
WBGene00045336	R11D1.12	0	0	505.5	21.9	426.9	0	40.3	0	0	0	50.8	0	19.1	0	0	0	15.8	0	46.1	1098.6	768.5	1729.7	519.1	68.4	83.7	145.7	315.3	0	48.7	0	30.8	0	0	0	0.4	0	9346.6	12381.3	13080.6	0	0	1871.6	0	0	5.7	0	5.8	0	545.1	0	0	0	11.5	0	0	0	0	0	0	0	0	288.7	0	0	0	0	0	0	0	0	0	0	0	11.1	5.8	0	0	0	0	0	0	165.9	0	2.2	0	0	5.7	1.8	0.1	6.1	0	0	0	0	0	0	0	0	0	0	0	0	0	0	0	0	4.6	0	0	0	29.6	0	0	0	67.2	0	0	0.2	189.9	22	0	0	40.6	2.2	0	0	0	21.4	0	0	0	0	0	0	0	0	0	0	0	0	0	0	0	0	0	0	0	0	0	5.4	0	0	5.3	0	0	0	0	0	0	0	0	10	0	0	7	0	0	0	0	0	0	2.5	21.4	0	5.9	0	0	0	0	0	0	0	0	0	0	0	0	11.8	0	0	2.5	0	9.5	0	0	0	0.6	0	0	0	0	0	0	0	0	0	0	0	0	0	14.1	2.6	0	0	0	0	0	0	0	0	0	15.4	0	0	0	21.9	0	5.7	0	0	0	3.2	0	6.3	0	0	0	0	0	0	2.9	0	0	0	0	0	0	0	0	0	0	0	6.1	0	0	0	0	0	0	0	0	0	51.4	0	7.1	0	0	0	0	1435.9	0	0	37	0	0.5	0	0	0	8.4	0	0	0	0	0	0	0	6.5	10.4	0	0	0	0	0	0	0	0	15.1	0	0	0	0	0	0	0	0	0	0	0	0	1	0	37	0	0	4.8	2.3	52.8	4.5	0	0	0	0	0	0	0	0	0	0	0	0	0	8.1	0	0	0	0	0	0	10.9	0	7.9	0	0	0	0	0	0	0	0	0	0	0	0	0	0	0	0	0	0	40.2	0	0	0	0	7.7	0	0	0	0	39.2	0	18.4	3.4	0	0	3.9	0	0	0	0	0	600.8	15.2	14.7	0	0	15.2	0	0	0	0	3.1	0	0	0	0	1.5	0	0	0	4.8	5.8	0	67.8	0	0	4.7	0	0	2.1	0	0	0.9	0.3	0	0	5	0	5.1	0	0	0	0	0	0	0	32.7	0	2.3	0	0	0	0	0	0	0	0	0	0	0	1537	0	0	0	0	1.9	0	8.6	0	0	0	0	0	4.8	0	1.1	0	0	0	0	0	0	15.7	0	2.8	0	0	18.8	5.1	0	7.3	10.3	0	2.8	0	0	0	0.4	0	0	4.8	0	0	0	0	1.1	0	0	0	0	0	0	0	0	0	8.8	0	0	0	0	0	0	0	0	0	0	0	0	0	0	8.9	0	0	0	0	0.7	2.6	0	0	3.8	0	0	0	0	0	2.4	0	0	8.8	0	0	0	0	0	0	0	0	2.3	0	0	0	0	0	0	0	0	0	0	0	7.7	0	0	0	2.6	3.2	0	0	0	0	0	0	5.5	2.3	0	0	0	0	7.3	0	0	0	0	0	27.1	0	6.3	0	0	0	0	6.5	0	0	0	5.3	0	0	11.9	0	0	0	0	3.2	12.4	0	0	0	8.9	0	0	0	0	0	0	0	0	0	0	0	0	0	0	0	0	0	0	0	0	6.4	0	0	0	0	0	2.3	0	3.2	1.8	0	2.1	0.8	0	0	5.2	0	12.6	0	0	10.3	0	0	0	0	0	0	0	0	1	0	0	0	0	0	0
WBGene00045337	M01B2.12	0	0	73.1	8.9	0	0	0	0	0	0	0	0	0	0	0	0	0	0	0	0	18.1	0	0	0	0	0	0	0	0	0	0	0	0	0	0	0	0	0	0	0	0	0	0	0	0	0	0	0	0	0	0	0	0	0	0	0	0	0	0	0	0	0	0	0	0	0	0	0	0	0	0	0	0	0	0	0	0	0	0	0.5	0	0	0	0	0	0	0	0	0	0	0	0	0	0	0	0	0	0	0	0	0	20.5	0	0	0	0	0	0	0	0	0	0	0	0	0	0	0	0	0	0	0	0	0	0	0	0	0	0	0	0	0	0	0	0	0	0	32.7	0	0	0	0	0	0	0	0	0	0	0	0	0	0	0	0	0	0	0	0	0	0	0	0	0	0	0	0	0	0	0	0	0	0	0	0	0	0	0	0	0	0	0	0	0	0	0	0	0	0	0	0	0	0	0	0	0	0	0	0	0	0	0	0	0	0	0	0	0	0	0	0	0	0	0	0	0	0	0	0	0	0	0	0	0	0	0	0	0	0	0	0	0	0	0	0	0	0	0	0	0	0	0	0	0	0	0	0	0	0	0	0	0	0	0	0	0	0	0	0	0	0	0	0	0	0	0	0	0	0	0	0	0	0	0	0	0	0	0	0	0	0	0	0	0	0	0	0	0	0	0	0	0	0	0	0	0	0	0	0	0	0	0	0	0	0	0	0	0	0	0	0	0	0	0	0	0	0	0	0	0	0	0	0	0	0	0	0	0	0	0	0	0	0	0	0	0	0	0	0	0	0	0	0	0	0	0	0	0	0	0	0	0	0	0	0	0	0	0	0	0	0	0	0	0	0	0	0	0	0	0	0	0	0	0	0	0	0	0	0	0	0	0	0	0	0	0	0	0	0	0	0	3.9	0	0	0	0	0	0	0	0	0	0	0	0	0	0	0	0	0	0	0	0	0	0	0	0	0	0	0	0	4.6	4.5	0	0	2.6	0	0	0	0	0	0	0	0	0	0	0	0	0	0	0	0	0	0	0	0	0	0	0	0	0	0	0	0	0	0	0	0	0	0	0	0	0	0	0	3.1	0	0	0	0	0	0	0	0	0	0	0	0	0	0	0	0	0	0	0	0	0	0	0	0	0	0	0	0	0	0	0	0	0	0	0	0	0	0	0	0	0	0	0	0	0	0	0	0	0	0	0	0	0	0	0	0	0	0	0	0	0	0	0	0	0	0	0	0	0	0	0	0	0	0	0	0	0	0	0	0	0	0	0	0	0	0	0	0	0	0	0	0	0	0	0	0	0	0	0	0	0	0	0	0	0	0	0	0	0	0	0	0	0	0	0	0	0	0	0	0	0	0	0	0	0	0	0	0	0	0	0	0	0	0	0	0	0	0	0	0	0	0	0	0	0	0	0	0	0	0	0	0	0	0	0	0	0	0	0	0	0	0	0	0	0	0	0	0	0	0	0	0	0	0	0	0	0	0	0	0	0	0	0	0	0	0	0	0	0	0	0
WBGene00045338	M01B2.13	0	0	0	0	0	0	0	0	0	0	0	0	0	0	0	0	0	0	0	0	0	0	0	0	0	0	0	0	0	0	0	0	0	0	0	0	0	0	0	0	0	0	0	0	0	0	0	0	0	0	0	0	0	0	0	0	0	0	0	0	0	0	0	0	0	0	0	0	0	0	0	0	0	0	0	0	0	0	0	0	0	0	0	0	0	0	0	0.8	0	0	0	0	0	0	0	0	0	0	0	0	0	0	0	0	0	0	0	0	0	0	0	0	0	0	0	0	0	0	0	0	0	0	0	0	0	0	0	0	0	0	0	0	0	0	0	0	0	0	0	0	0	0	0	0	0	0	0	0	0	0	0	0	0	0	0	0	0	0	0	0	0	0	0	0	0	0	0	0	0	0	0	0	0	0	0	0	0	0	0	0	0	0	0	0	0	0	0	0	0	0	0	0	0	0	0	0	0	0	0	0	0	0	0	0	0	0	0	0	0	0	0	0	0	0	0	0	0	0	0	0	0	0	0	0	0	0	0	0	0	0	0	0	0	0	0	0	0	0	0	0	0	0	0	0	0	0	0	0	0	0	0	0	0	0	0	0	0	0	0	0	0	0	0	0	0	0	0	0	0	0	0	0	0	0	0	0	0	0	0	0	0	0	0	0	0	0	0	0	0	0	0	0	0	0	0	0	0	0	0	0	0	0	0	0	0	0	0	0	0	0	0	0	0	0	0	0	0	0	0	0	0	0	0	0	0	0	0	0	0	0	0	0	0	0	0	0	0	0	0	0	0	0	0	0	0	0	0	0	0	0	0	0	0	0	0	0	0	0	0	0	0	0	0	0	0	0	0	0	0	0	0	0	0	0	0	0	0	0	0	0	0	0	0	0	0	0	0	0	0	0	0	0	0	0	0	0	0	0	0	0	0	0	0	0	0	0	0	0	0	0	0	0	0	0	0	0	0	0	0	0	0	0	0	0	0	0	0	0	0	0	0	0	0	0	0	0	0	0	0	0	0	0	0	0	0	0	0	0	0	0	0	0	0	0	0	0	0	0	0	0	0	0	0	0	0	0	0	0	0	0	0	0	0	0	0	0	0	0	0	0	0	0	0	0	0	0	0	0	0	0	0	0	0	0	0	0	0	0	0	0	0	0	0	0	0	0	0	0	0	0	0	0	0	0	0	0	0	0	0	0	0	0	0	0	0	0	0	0	0	0	0	0	0	0	0	0	0	0	0	0	0	0	0	0	0	0	0	0	0	0	0	0	0	0	0	0	0	0	0	0	0	0	0	0	0	0	0	0	0	0	0	0	0	0	0	0	0	0	0	0	0	0	0	0	0	0	0	0	0	0	0	0	0	0	0	0	0	0	0	0	0	0	0	0	0	0	0	0	0	0	0	0	0	0	0	0	0	0	0	0	0	0	0	0	0	0	0	0	0	0	0	0	0	0	0	0	0	0	0	0	0	0	0	0	0	0	0	0	0	0	0	0	0	0
WBGene00045339	T10H4.13	0	0	0	0	0	0	0	0	0	0	0	0	0	0	0	0	0	0	0	0	0	0	0	0	0	0	0	0	0	0	0	0	0	0	0	0	0	0	0	0	0	0	0	0	0	0	0	0	0	0	0	0	0	0	0	0	0	0	0	0	0	0	0	0	0	0	0	0	0	0	0	0	0	0	0	0	0	0	0	0	0	0	0	0	0	0	0	0	0	0	0	0	0	0	0	0	0	0	0	0	0	0	0	0	0	0	0	0	0	0	0	0	0	0	0	0	0	0	0	0	0	0	0	0	0	0	0	0	0	0	0	0	0	0	0	0	0	0	0	0	0	0	0	0	0	0	0	0	0	0	0	0	0	0	0	0	0	0	0	0	0	0	0	0	0	0	0	0	0	0	0	0	0	0	0	0	0	0	0	0	0	0	0	0	0	0	0	0	0	0	0	0	0	0	0	0	0	0	0	0	0	0	0	0	0	0	0	0	0	0	0	0	0	0	0	0	0	0	0	0	0	0	0	0	0	0	0	0	0	0	0	0	0	0	0	0	0	0	0	0	0	0	0	0	0	0	0	0	0	0	0	0	0	0	0	0	0	0	0	0	0	0	0	0	0	0	0	0	0	0	0	0	0	0	0	0	0	0	0	0	0	0	0	0	0	0	0	0	0	0	0	0	0	0	0	0	0	0	0	0	0	0	0	0	0	0	0	0	0	0	0	0	0	0	0	0	0	0	0	0	0	0	0	0	0	0	0	0	0	0	0	0	0	0	0	0	0	0	0	0	0	0	0	0	0	0	0	0	0	0	0	0	0	0	0	0	0	0	0	0	0	0	0	0	0	0	0	0	0	0	0	0	0	0	0	0	0	0	0	0	0	0	0	0	0	0	0	0	0	0	0	0	0	0	0	0	0	0	0	0	0	0	0	0	0	0	0	0	0	0	0	0	0	0	0	0	0	0	0	0	0	0	0	0	0	0	0	0	0	0	0	0	0	0	0	0	0	0	0	0	0	0	0	0	0	0	0	0	0	0	0	0	0	0	0	0	0	0	0	0	0	0	0	0	0	0	0	0	0	0	0	0	0	0	0	0	0	0	0	0	0	0	0	0	0	0	0	0	0	0	0	0	0	0	0	0	0	0	0	0	0	0	0	0	0	0	0	0	0	0	0	0	0	0	0	0	0	0	0	0	0	0	0	0	0	0	0	0	0	0	0	0	0	0	0	0	0	0	0	0	0	0	0	0	0	0	0	0	0	0	0	0	0	0	0	0	0	0	0	0	0	0	0	0	0	0	0	4.2	0	0	0	0	0	0	0	0	0	0	0	0	0	0	0	0	0	0	0	0	0	0	0	0	0	0	0	0	0	0	0	0	0	0	0	0	0	0	0	0	0	0	0	0	0	0	0	0	0	0	0	0	0	0	0	0	0	0	0	0	0	0	0	0	0	0	0	0	0	0	0	0	0	0	0	0	0	0	0	0	0	0	0	0	0	0
WBGene00045340	T10G3.8	0	0	0	0	27.3	32.1	0	0	242.2	50.2	0	0	36.2	1856.3	0	0	0	0	0	0	0	1.6	19.8	0	33.5	0	0	0	0	39.5	0	2251.7	2510	0	52.5	0	22.2	37.8	0	24.1	0	0	0	0	0	0	2	21.7	0	0	0	0	10.1	122.4	0	0	0	73.1	0	0	0	0	0	31.4	266.1	29.4	0	0	0	0	2.8	0	0	0	0	0	0	0	0	0	0	0	0	0	0	0	0	0	0	0.1	0	0	0	0	0	0	0	0	0	30.1	41.8	0.6	0	0.2	0	5.9	0	0	0	0	0	0	0	0	0	0	0	0	0	0	0	0	0	27	0	0	0	69.3	20.9	0	15.9	0	0	0	0	0	0	0	598.2	0	0	0	0	0	178.3	0	0	0	0	0	1.8	32	0	0	0	0	0	0	0	0	0	0	0	6.5	6	0	0	0	0	0	0	0	3037.3	0	12.3	0	0	0	15.3	70.4	0	0	0	0	0	0	0	0	0	2	9.3	0	0	0	13	12.1	0	0	122.8	0	0	0	0	0	0	0	0	0	0	0	0	0	0	0	0	0	11.9	0	0	4.7	109.9	106.4	0	3.7	0	0	5.9	0	0	0	0	0	0	0	0	0	0	0	0	0	0	0	0	0	35.2	0	0	0	0	0	0	84.6	0	0	0	0	0	2.8	0	0	0	0	0	0	0	0	0	0	0	10.9	0	0	1.1	0	0	30.6	0	0	0	0	0	46.3	14.8	0	0	0	0	0	0	0	0	0	0	0	0	0	0	10.5	0	0	0	0	0	11.5	0	0	0	0	0	0	0	0	0	0	0	0	44.2	0	0	0	0	0	0	0	0	0	0	0	0	0	0	0	38.8	0	0	0	0	0	0	0	0	5.9	0	0	8.5	0	0	0	5	0	0	0	0	0	14.7	0	0	0	0	0	0	0	0	0	0	108.2	0	636.5	14.4	26.3	0	0	0	0	52.3	0	0	0	0	0	0	0	0	0	0	0	17.8	0	0	0	0	0	0.4	0	0	0	3.6	0	7	0	6.8	0	201.2	0	0	0	0	0	0	0	0	0	0	5.1	0	0	0	0	0	0	0	0	0	0	0	0	0	0	0	0	0	0	0	6.5	0	0	0	0	0	0	0	0	0	0	0	2.9	0	0	0	0	0	0	0	0	0	0	0	0	0	0	0	0	0	0	0	0	14.1	0	0	0	0	0	0	18.2	0	0	7.1	0	0	0	1.3	0	0	0	0	2.8	0	0	0	0	0	0	0	0	0	2.8	0	0	0	0	0	0	0	0	0	0	0	0	0	0	0	0	0	0	0	0	0	0	0	0	0	0	0	1.8	0	0	0	0	0	4.1	5.9	3.3	0	0	0	4.7	0	2.4	0	0	1.2	0	0	0	0	0	0	0	0	0	0	0	0	0	0	0	0	0	0	0	0	0	0	0	0	0	0	8.1	0.6	0	0	0	0	0	0	0	0	0	0	0	0	0	0	0	0	5.3	0	0	0	0	0	0	0	0	0	0	0	6.6	0	0	0	0	0	0	0	0	0	0	0	0	0	21.7	2.6	0	0	0	0	0	0	0	0	0	0	0	0	0	0	0	0	0	0.1	0	0	0	0	0	0	0	0	0	0	0	0	0	0	0	0	0	0	0	0	0	0	2.8
WBGene00045344	Y43F8C.23	0	0	0	0	0	0	0	0	0	0	0	0	0	0	0	0	0	0	0	0	0	0	0	0	0	0	0	0	0	0	0	0	0	0	0	0	0	0	0	0	0	0	0	0	0	0	0	0	0	0	0	0	0	0	0	0	0	0	0	0	0	0	0	0	0	0	0	0	0	0	0	0	0	0	0	0	0	0	0	0	0	0	0	0	0	0	0	0	0	0	0	0	0	0	0	0	0	0	0	0	0	0	0	0	0	0	0	0	0	0	0	0	0	0	0	0	0	0	0	0	0	0	0	0	0	0	0	0	0	0	0	0	0	0	0	0	0	0	0	0	0	0	0	0	0	0	0	0	0	0	0	0	0	0	0	0	0	0	0	0	0	0	0	0	0	0	0	0	0	0	0	0	0	0	0	0	0	0	0	0	0	0	0	0	0	0	0	0	0	0	0	0	0	0	0	0	0	0	0	0	0	0	0	0	0	0	0	0	0	0	0	0	0	0	0	0	0	0	0	0	0	0	0	0	0	0	0	0	0	0	0	0	0	0	0	0	0	0	0	0	0	0	0	0	0	0	0	0	0	0	0	0	0	0	0	0	0	0	0	0	0	0	0	0	0	0	0	0	0	0	0	0	0	0	0	0	0	0	0	0	0	0	0	0	0	0	0	0	0	0	0	0	0	0	0	0	0	0	0	0	0	0	0	0	0	0	0	0	0	0	0	0	0	0	0	0	0	0	0	0	0	0	0	0	0	0	0	0	0	0	0	0	0	0	0	0	0	0	0	0	0	0	0	0	0	0	0	0	0	0	0	0	0	0	0	0	0	0	0	0	0	0	0	0	0	0	0	0	0	0	0	0	0	0	0	0	0	0	0	0	0	0	0	0	0	0	0	0	0	0	0	0	0	0	0	0	0	0	0	0	0	0	0	0	0	0	0	0	0	0	0	0	0	0	0	0	0	0	0	0	0	0	0	0	0	0	0	0	0	0	0	0	0	0	0	0	0	0	0	0	0	0	0	0	0	0	0	0	0	0	0	0	0	0	0	0	0	0	0	0	0	0	0	0	0	0	0	0	0	0	0	0	0	0	0	0	0	0	0	0	0	0	0	0	0	0	0	0	0	0	0	0	0	0	0	0	0	0	0	0	0	0	0	0	0	0	0	0	0	0	0	0	0	0	0	0	0	0	0	0	0	0	0	0	0	0	0	0	0	0	0	0	0	0	0	0	0	0	0	0	0	0	0	0	0	0	0	0	0	0	0	0	0	0	0	0	0	0	0	0	0	0	0	0	0	0	0	0	0	0	0	0	0	0	0	0	0	0	0	0	0	0	0	0	0	0	0	0	0	0	0	0	0	0	0	0	0	0	0	0	0	0	0	0	0	0	0	0	0	0	0	0	0	0	0	0	0	0	0	0	0	0	0	0	0	0	0	0	0	0	0	0	0	0	0	0	0	0	0	0	0	0	0	0	0	0	0	0	0	0	0	0	0	0
WBGene00045355	D1086.17	0	0	0	0	0	0	0	0	0	44.3	0	0	0	0	0	0	0	0	0	0	0	0	0	0	0	0	0	0	0	47.3	0	0	0	0	0	0	0	0	0	0	0	20.4	0	0	0	0	4	0	0	0	0	0	0	57	0	0	59	0	0	0	0	0	0	0	0	0	0	0	0	0	0	0	0	0	0	0	0	0	0	0	0	0	0	0	0	0	0	0	0	0	0	0	0	0	0	0	0	0	0	0	8.8	0	0	0	157.1	0	0	0	0	0	0	0	0	0	0	0	49.4	0	0	0	0	0	0	0	0	0	0	0	0	0	0	0	0	0	0	0	0	0	0	0	0	0	0	0	0	0	0	0	0	0	0	0	0	0	0	0	0	0	0	0	0	0	0	0	0	0	0	0	0	0	0	0	0	0	0	0	0	0	0	0	0	0	0	0	0	0	0	0	0	0	0	0	0	0	0	0	0	0	0	0	0	0	0	0	0	0	0	0	0	0	0	0	0	0	0	0	0	0	0	0	0	0	0	0	0	0	0	0	0	0	0	0	0	0	0	0	0	0	0	0	0	0	0	0	0	0	0	0	0	0	0	0	0	0	0	0	0	0	0	0	0	0	0	0	0	0	0	0	0	0	0	0	0	0	0	0	0	0	0	0	0	0	0	0	0	0	0	0	0	0	0	0	0	0	0	0	0	0	0	0	0	0	0	0	0	0	0	0	0	0	0	0	0	0	0	0	0	0	0	0	0	0	0	0	0	0	0	0	0	0	0	0	0	0	0	0	0	0	0	0	0	0	0	0	0	0	0	0	0	0	0	0	0	0	0	0	0	0	0	0	0	0	0	0	0	0	0	0	0	0	0	0	0	0	0	0	0	0	0	0	0	0	0	0	0	0	0	0	0	0	0	0	0	0	0	0	0	0	0	0	0	4.4	0	0	0	0	0	0	0	0	0	0	0	0	0	0	0	0	0	0	0	0	0	0	0	0	0	0	0	0	0	0	0	0	0	0	0	0	0	0	0	0	0	0	0	0	0	0	0	0	0	0	0	0	0	0	0	0	0	0	0	0	0	0	0	0	0	0	0	0	0	0	0	0	0	0	0	0	0	0	0	0	0	0	0	0	0	0	0	0	0	0	0	0	0	0	0	0	0	0	0	0	0	0	0	0	0	0	0	0	0	0	0	0	0	0	0	0	0	0	0	0	0	0	0	0	0	0	0	0	0	0	0	0	0	0	0	0	0	0	0	0	0	0	0	0	0	0	7	0	0	0	0	0	0	0	0	0	0	0	0	0	0	0	0	0	0	0	0	0	0	0	0	0	0	0	0	0	0	0	0	0	0	0	0	0	0	0	0	0	0	0	0	0	0	0	0	0	0	0	0	0	0	0	0	0	0	0	0	0	0	0	0	0	0	0	0	0	0	0	0	0	0	0	0	0	0	0	0	0	0	0	0	0	0	0	0	0	0	0	0	0	0	0	0	0	0	0	0	0	0	1.8	2.9	0
WBGene00045356	T03E6.9	0	0	0	0	0	0	0	0	0	0	0	0	0	0	0	0	0	0	0	0	0	0	0	0	0	0	0	0	0	0	0	0	0	0	0	0	0	0	0	0	0	0	10.9	100.5	1.2	13	22.6	0	0	0	0	0	0	0	22.3	0	0	0	0	0	0	0	0	0	0	0	0	0	0	0	0	0	0	0	0	0	0	0	0	0	0.5	0	0	0	0	0	1.6	0	0	0.2	0	0	0	0	0	0	0	0	0	0	0	0.3	0	0.5	0	0	0	0	0	0	0	0	0	0	0	0	0	0	0	0	0	0	0	0	0	0	0	0	0	0	0	0	0	0	0	0	0	0	0	0	0	0	0	0	0	0	0	0	0	0	0	0	0	0	0	0	0	0	0	0	0	0	0	0	0	0	0	0	0	0	0	0	0	0	0	0	0	0	0	0	0	0	0	0	0	0	0	0	0	0	0	0	0	0	0	0	0	0	0	3.3	0	0	0	0	0	0	0	0	0	0	0	0	0	0	0	0	0	0	0	0	0	0	0	0	0	0	0	0	0	5.5	16.5	0	0	0	0	0	0	0	0	0	0	0	0	0	0	0	0	5.3	0	0	0	0	0	0	0	0	0	0	0	0	0	0	0	0	4.1	0	0	0	0	0	0	0	0	0	0	0	0	0	0	0	0	0	0	0	0	0	0	0	0	0	0	0	0	0	0	0	0	0	0	0	0	0	0	0	0	0	2.5	0	0	2.2	0	0	8.9	0	0	0	12.9	0	0	0	0	0	0	0	0	0	0	0	0	0	0	0	0	0	0	0	0	0	0	0	0	0	0	0	0	0	4.2	0	0	0	0	0	0	4.3	0	0	0	0	0	0	0	0	0	0	0	0	0	0	0	0	0	10.6	0	0	0	0	0	0	0	0	0	0	0	0	0	0	0	0	0	0	0	0	0.6	0	0	10	0	0	0	0	0	0	0	0	0	0	0	0	0	3.2	0	0	0	0	0	0	0	0	4.5	0	0	0	0	0	3.4	0	0	0	0	0	0	0	0	0	0	0	0	0	0	0	0	0	0	0	0	0	0	0	0	0	0	0	0	0	0	0	0	0	0	0	0	0	0	0	0	0	0	0	0	0	0	0	0	0	0	0	0	0	0	0	4.9	0	0	0	0	0	0	0	0	0	0	0	0	0	0	0	0	0	0	0	0	0	0	0	0	0	2.1	0	0	0	0.4	9.4	0	0	0	2.8	0	0	0	0	0	0	16	0	0	0	0	0	0	0	0	0	0	0	0	0	4.5	0	0	0	0	0	3.5	0	0	0	7.8	0	0	0	0	0	0	1.5	0	0	0	4.7	2.6	2.2	0	1.7	4.1	3.9	10.5	4.6	7.5	5.9	1.6	0	0	0	0	0	0	0	17.7	0	0	0	0	0	0	0	0	0	0	0	0	0	0	0	0	0	0	0	0	0	0	0	0	0	0	0	0	0	0	0	0	0	0	0	0	0	0	0	0	0	0	0	0	0	0	0	0	0	0	1.7	0	0	0	0	0	0	0	0	0	0	0	7.5	0	0	0	0	0	0	0	0	0	0	0	0	0	0
WBGene00045357	F13A7.14	0	0	0	44.6	0	21.6	0	0	0	12.4	0	0	46.1	0	0	0	0.2	7.6	0	0	0	27.8	17.5	0	11.8	7.8	31	0	34.7	0	135.2	45.9	1.2	0	0	0	0	39.5	0	0	0	20.1	0	0	2.7	0	0.8	25.6	0	0	35.6	0	8.6	32.5	0	13.1	56.2	0	43.6	0	0	0	0	0	76.5	0	5.7	0	36.4	7.7	89.1	10.8	0	47	0	11.5	32.8	8.7	0	0	1.3	0	0	30.2	8.4	0	0.8	1.1	0	0	0	13.4	14.3	18.5	38.8	2.5	0	0	0	0	8.2	0	0	0	72.6	29.5	0	0	11.7	0	0	0	8.2	0	0	0	0	0.4	0	0	97.8	0	0	0	0	27.4	37.9	30.9	7	38.9	0	0	0	7.3	0	59.6	36.8	0	6.8	26.3	225.5	50	120.2	11.4	0	29	80.4	36.3	5.3	117.9	102.5	32.9	18	39.7	0	113.6	108.1	62.6	169.5	69.2	82.7	16.2	63.7	20.8	3.8	74	99.2	110.3	16.7	101.1	115.6	40.2	0	109.4	11.2	67.8	202.3	8.1	70.4	15.8	155.7	62.8	19	0	77.1	72.2	147.6	35.2	58.7	16.8	20.9	116	67.8	62.7	0	0	18.8	86.4	0	21.5	54	62.1	14.7	48.5	57	30.7	203.9	116.1	106.7	51.8	0	59.3	17.1	106.5	15.2	81.1	5.6	125.4	81.8	28.7	71	16.9	85.6	76.8	0	0	69	68.4	85.1	71.9	124.3	94.2	31.8	53.3	101.4	40.1	187.2	90.1	91.4	107.5	14.3	81.6	78.6	43.3	9	6.6	161.1	59.3	101	52.3	14.6	21.4	90.4	52.2	61.2	2.6	83.5	105.5	28.5	49.6	57.5	54.8	2.1	94.7	24	0.1	87.7	40.5	0	0	35.2	15.3	0	41.6	38.6	2.3	88.7	96.6	0.9	99.6	43.9	48.1	10.5	52.2	33.9	65.6	100.2	47.4	16.5	18.6	79.6	36.1	122.9	95.8	89.2	102.2	0	80.2	39	17.5	43.1	4.6	38	5.2	83.2	9.7	0	0	12.9	3.1	37.2	46.5	63.8	17.8	126.9	13.6	0	28.6	94.4	22.7	13.3	36.1	0	10.6	27.9	16.2	46	50.2	0	23.4	44.7	0	15.4	49.9	46	17.1	6.3	46.3	0	0	133.3	160.6	0	109.6	38.9	37.1	6	44.8	0	0	0.6	0	0	6.7	0	0	116.5	158.5	12.2	0	0	103	43.8	107.1	18.8	23.2	66.4	1.5	29.1	10	67.2	93.2	66.9	26	6.1	14.4	35.3	21.5	1.9	79	28.5	0	26.9	88.6	0	37.6	0	106.9	22.4	0	7.3	3.7	14.7	2	87.7	70.1	55	54.3	11.7	0	113.1	57.1	56.8	0	29.7	23.5	14.5	66	32.7	0	1.7	21.8	1.4	89.2	51.4	80.5	25.9	16.9	4.5	4.1	17.3	0.8	3.3	80.8	66.2	0	0	97	76.8	0	143.1	3	10.2	126	210.3	61.6	60	95.9	36.1	36.1	2.5	66.1	0	28.2	18.2	74	58.6	65.8	43.9	13.4	23.5	82.9	0	87.4	20.2	5.1	0	79.5	12.1	216.4	62.5	125.7	56.2	34	38.1	1.5	0	54.4	45.1	0	7.3	110.6	393.1	80.8	77.5	75.7	112.2	84.1	0	113.9	57.3	0	103.3	48.1	77.4	75.1	49	59.7	40.1	47.6	179.6	49.6	65.1	8	122.3	26.3	48.3	32.3	272	11.6	30.4	18.3	45.3	161.1	43.8	111.3	24.1	0	0	4.3	0	26.5	340	37.6	61	0.8	0	12.2	91	13.9	16.2	144.6	32.9	29	18.7	14.3	55.9	0	36.3	5.9	14.2	31	2.6	79.7	32	8.2	14.5	40.2	7.6	54.5	0	0	33.3	18.4	75	27.5	0	64.2	19.6	23.1	34.3	50.3	0	69.3	37.4	19.6	57.1	17.9	16.7	0	4.8	0	0	4.1	1.4	0	1.1	7.7	16.4	119.9	32.5	3.7	116.9	4.4	69.5	82.2	49.6	31.4	19.2	0	82.8	48.8	0.7	36.5	6.8	8.6	92.2	35.5	84.7	124.8	59.6	65.7	6.6	60.6	21.9	22.9	52.6	20.1	110.6	161	77.4	108.5	178.6	68.5	125.5	46.6	115	69.6	68.4	41.3	70.1	53.9	66.8	42.2	22.9	48.7	156.3	139.8	15.8	5	188.7	27.1	71.7	108.8	39.5	85.1	38.1	16.6	107	18.1	20.7	15.4	66.2	0	16	147.6	119.5	10.8	43.3	15.7	63.3	14.4	153.5	23.4	0	21.8	0	82.7	0	5.7	18.7	31.2	101.9	89
WBGene00045361	clec-253	0	0	0	0	0	0	0	0	0	0	0	0	0	0	0	0	0	0	0	0	0	0	0	0	0	0	0	0	0	0	0	0	0	0	0	0	0	0	0	0	0	0	0	0	0	0	0	0	0	0	0	0	0	0	0	0	0	0	0	0	0	0	0	0	0	0	0	0	0	0	0	0	0	0	0	0	0	0	0	0	0	0	0	0	0	0	0	0	0	0	0	0	0	0	0	0	0	0	0	0	0	0	0	0	0	0	0	0	0	0	0	0	0	0	0	0	0	0	0	0	0	0	0	0	0	0	0	0	0	0	0	0	0	0	0	0	0	0	0	0	0	0	0	0	0	0	0	0	0	0	0	0	0	0	0	0	0	0	0	0	0	0	0	0	0	0	0	0	0	0	0	0	0	0	0	0	0	0	0	0	0	0	0	0	0	0	0	0	0	0	0	0	0	0	0	0	0	0	0	0	0	0	0	0	0	0	0	0	0	0	0	0	0	0	0	0	0	0	0	0	0	0	0	0	0	0	0	0	0	0	0	0	0	0	0	0	0	0	0	0	0	0	0	0	0	0	0	0	0	0	0	0	0	0	0	0	0	0	0	0	0	0	0	0	0	0	0	0	0	0	0	0	0	0	0	0	0	0	0	0	0	0	0	0	0	0	0	0	0	0	0	0	0	0	0	0	0	0	0	0	0	0	0	0	0	0	0	0	0	0	0	0	0	0	0	0	0	0	0	0	0	0	0	0	0	0	0	0	0	0	0	0	0	0	0	0	0	0	0	0	0	0	0	0	0	0	0	0	0	0	0	0	0	0	0	0	0	0	0	0	0	0	0	0	0	0	0	0	0	0	0	0	0	0	0	0	0	0	0	0	0	0	0	0	0	0	0	0	0	0	0	0	0	0	0	0	0	0	0	0	0	0	0	0	0	0	0	0	0	0	0	0	0	0	0	0	0	0	0	0	0	0	0	0	0	0	0	0	0	0	0	0	0	0	0	0	0	0	0	0	0	0	0	0	0	0	0	0	0	0	0	0	0	0	0	0	0	0	0	0	0	0	0	0	0	0	0	0	0	0	0	0	0	0	0	0	0	0	0	0	0	0	0	0	0	0	0	0	0	0	0	0	0	0	0	0	0	0	0	0	0	0	0	0	0	0	0	0	0	0	0	0	0	0	0	0	0	0	0	0	0	0	0	0	0	0	0	0	0	0	0	0	0	0	0	0	0	0	0	0	0	0	0	0	0	0	0	0	0	0	0	0	0	0	0	0	0	0	0	0	0	0	0	0	0	0	0	0	0	0	0	0	0	0	0	0	0	0	0	0	0	0	0	0	0	0	0	0	0	0	0	0	0	0	0	0	0	0	0	0	0	0	0	0	0	0	0	0	0	0	0	0	0	0	0	0	0	0	0	0	0	0	0	0	0	0	0	0	0	0	0	0	0	0	0	0	0	0	0	0	0	0	0	0	0	0	0	0	0	0	0	0	0	0
WBGene00045362	F11D11.12	0	0	0	0	0	0	0	0	0	0	0	0	0	0	4.2	0	0	0	0	0	0	0	0	0	0	0	0	0	0	63.2	0	0	0	0	0	0	0	0	0	0	0	0	0	0	0	0	0	0	0	0	0	0	9.1	0	0	0	0	0	0	0	0	0	0	0	0	0	0	0	0	0	0	0	0	12.4	0	0	0	0	0	5.5	0	0	0	0	0	0	0	0.9	0	0	0	0	0	0	0	0	0	0	0	0	0	0	0	0	0	0	0	0	0	0	0	0	0	0	0	0	0	0	0	0	0	0	0	0	0	0	0	0	0	0	0	0	0	0	0	0	0	0	0	0	3.1	0	0	0	0	0	0	0	0	0	0	0	0	0	0	0	7.5	0	0	0	0	0	0	0	0	0	0	0	0	0	0	0	0	0	0	0	0	0	0	0	0	0	0	0	0	0	0	0	0	0	0	0	0	0	0	17.3	0	0	0	0	0	0	0	0	0	0	0	0	0	0	0	0	0	0	0	0	0	0	0	0	0	0	0	0	0	0	0	0	0	0	0	0	0	0	4.4	0	0	0	0	0	0	0	0	0	0	2.3	0	0	0	0	0	0	0	0	0	0	0	0	0	0	0	0	0	0	0	0	0	0	0	0	0	0	0	0	0	0	5.3	0	0	0	0	0	0	0	0	0	0	0	0	0	0	0	0	4.8	0	0	0	0	0	0	0	0	0	0	0	0	0	0	0	0	0	0	0	0	0	0	0	0	0	0	0	0	0	0	0	0	0	0	0	0	0	0	0	0	0	0	0	0	0	0	0	18.6	0	0	0	0	0.7	0	0	0	0	0	0	0	0	0	0	0	0	0	0	0	0	0	0	0	0	0	0	0	23.6	0	0	0	0	0	0	0	0	0	3.3	0	0	0	0	0	0	0	0	0	0	0	0	0	35.4	0	0	0	0	0	0	0	0	0	0	0	0	0	4.1	3.3	0	0	0	0	0	0	0	0	0	0	0	0	0	0	4.4	0	0	0	0	0	0	0	0	26.9	31.5	52.2	0	0	0	0	0	0.6	0	0	0	0	0	0	0	0	0	0	0	0	0	0	0	0	0	0	0	0	0	0	0	0	0	0	0	0	0	0	0	0	0	0	0	0	0	0	0	0	0	0	0	0	0	0	0	0	0	0	0	0	0	0	0	5.6	0	0	0	0	0	0	0	0	0	0	0	0	0	0	92.5	0	0	0	0	0	0	0	0	69.6	12.3	0	0	0	0	0	3.1	0	0	0	0	10.9	0.7	0	0	0	0	3.2	3.4	0	0	0	9.3	10.4	0	6.8	0	0	4.4	16.5	0	8.4	0	0	0	0	1	0	0	0	0	0	0	0	0	0	0	0	0	0	0	0	0	0	0	0	0	0	0	24.2	0	0	0	0	0	0	0	0	0	0	0	0	0	0	0	0	94	0	0	0	0	0	0	0	0	11.3	0	0	0	0	0	0	0	0	0	0	0	0	0	2.9	18.6	0	0	0	0	0	0	0	0	0	0	0	0	27.1	0	0	11.6	0	0	0	0	0	0	0	0	0	0	0	0	0	0	0
WBGene00045364	clec-250	0	0	0	0	0	0	0	0	0	0	0	0	0	0	0	0	0	0	0	0	0	0	0	0	0	0	0	0	0	0	0	0	0	0	0	0	0	0	0	0	0	0	0	0	0	0	0	0	0	0	0	0	0	0	0	0	0	0	0	0	0	0	0	0	0	0	0	0	0	0	0	0	0	0	0	0	0	0	0	0	0	0	0	0	0	0	0	0	0	0	0	0	0	0	0	0	0	0	0	0	0	0	0	0.9	0	0	0	0	0	0	0	0	0	0	0	0	0	0	0	0	0	0	0	0	0	0	0	0	0	0	0	0	0	0	0	0	0	0	0	0	0	0	0	0	0	0	0	0	0	0	0	0	0	0	0	0	0	0	0	0	0	0	0	0	0	0	0	0	0	0	0	0	0	0	0	0	0	0	0	0	0	0	0	0	0	0	0	0	0	0	0	0	0	0	0	0	0	0	0	0	0	0	0	0	0	0	0	0	0	0	0	0	0	0	0	0	0	0	0	0	0	0	0	0	0	0	0	0	0	0	0	0	0	0	0	0	0	0	0	0	0	0	0	0	0	0	0	0	0	0	0	0	0	0	0	0	0	0	0	0	0	0	0	0	0	0	0	0	0	0	0	0	0	0	0	0	0	0	0	0	0	0	0	0	0	0	0	0	0	0	0	0	0	0	0	0	0	0	0	0	0	0	0	0	0	0	0	0	0	0	0	0	0	0	0	0	0	0	0	0	0	0	0	0	0	0	0	0	0	0	0	0	0	0	0	0	0	0	0	0	0	0	0	0	0	0	0	0	0	0	0	0	0	0	0	0	0	0	0	0	0	0	0	0	0	0	0	0	0	0	0	0	0	0	0	0	0	0	0	0	0	0	0	0	0	0	0	0	0	0	0	0	0	0	0	0	0	0	0	0	0	0	0	0	0	0	0	0	0	0	0	0	0	0	0	0	0	0	0	0	0	0	0	0	0	0	0	0	0	0	0	0	0	0	0	0	0	0	0	0	0	0	0	0	0	0	0	0	0	0	0	0	0	0	0	0	0	0	0	0	0	0	0	0	0	0	0	0	0	0	0	0	0	0	0	0	0	0	0	0	0	0	0	0	0	0	0	0	0	0	0	0	0	0	0	0	0	0	0	0	0	0	0	0	0	0	0	0	0	0	0	0	0	0	0	0	0	0	0	0	0	0	0	0	0	0	0	0	0	0	0	0	0	0	0	0	0	0	0	0	0	0	0	0	0	0	0	0	0	0	0	0	0	0	0	0	0	0	0	0	0	0	0	0	0	0	0	0	0	0	0	0	0	0	0	0	0	0	0	0	0	0	0	0	0	0	0	0	0	0	0	0	0	0	0	0	0	0	0	0	0	0	0	0	0	0	0	0	0	0	0	0	0	0	0	0	0	0	0	0	0	0	0	0	0	0	0	0	0	0	0	0	0	0	0	0	0	0	0	0	0	0	0	0	0	0	0	0	0	0	0	0	0	0
WBGene00045365	ZC449.7	0	0	0	0	0	0	32.5	0	0	0	0	0	0	0	11	1.8	0	0	9.4	0	0	0	0	3.7	0	0	0	0	0	0	0	0	0	0	0	0	0	0	0	0	0	0	0	0	0	4.3	0	0	0	0	0	0	0	0	0	0	0	0	0	0	0	0	0	0	0	0	0	0	0	0	0	0	0	0	0	0	0	0	0	8.7	15.1	0	0	0	0	0	126.2	2.8	0	4.3	0	12.1	0	6.1	0	0	30	0	0	0	0	0.1	0	0	0	0	0	0	0	0	0	0	0	0	0	0	0	0	0	0	0	0	0	28.9	0	0	0	0	0	0	0	0	0	0	0	0	0	0	20.5	32.1	0	0	0	0	0	4.6	0	0	1.5	0	1.3	57.7	12.7	0	0	0	0	0	0	0	0	0	0	0	0	0	0	0	0	0	0	0	0	7	0	0	0	0	0.5	0	0	0	9.3	0	0	0	0	0	0	0	0	0	1	0	0	0	1.5	0	0	0	0	0	0	0	0	0	0	7.7	0	0	0	0	4.6	0	0	0	0	0	1.2	6.2	0	12.7	0	2.2	0	0	0	0	0	0	0	0	5.4	0	0	0	0	0	0	1.5	7.6	0	0	1.7	0	0	0	0	0	0	0	0	0	0	0	0	0	1.1	0	15.7	0	0	0	0	0	0	2.3	0	9.6	0	0	0	8.5	0	0	0	0	0	0	0	0	0	0	0	0	13.4	0	0	0	0	0	0	0	0	0	0	0	0	0	0	0	0	0	0	0	0	0	0	0	0.2	0	0	0	0	0	0	0	0	0	0	0	0	0	0	3.5	0	0	0	0	0	0	1.1	0.8	0	0	0	0	0	0	0	5.2	0	0	0	0	0	0	0	0	0	0	0	0	17.1	0	0	0	0	0	0	0	0	0	0	0	10.7	15.3	9.8	0	0	2	3	1.2	0	0	0	0	0	3.2	0	0	0	0	0	13.1	6.9	0	0	0	0	0	0	0	0	0	0	0	0	0	0	15.5	0	0	0	0	0	0	0	0	0	0	0	0	1.7	6.8	0	0	0	0	0	0	0	0	0	0	0	0	0	0	0	22.2	0	0	0	0	0	0	0	0	0	0	0	0	0	0	5.1	0	0	0.9	12	0	5.5	0	0	5.2	0	0	0	0	0	0	2	0	0	2.2	2.7	0	0	3.3	4.1	7.4	0	0	0	4.6	0	0	0	0	9.1	3	0	0	0	0	5.9	0	0	0	0.2	9.8	0	0	0	0	7	0	0	0	0	0	0	0	0	0	0	0	0	0	10	0	0	0	85.3	0	0	0	15.1	24.4	8.2	0	0	0	0	0	0	6.3	0	0.1	0	0	0	5.6	0	0	2.3	2	0	2.6	3.6	0	0	0	2	5.5	0	0	0	0	0	0	0	5.6	0	0	0	0	0	0	0	3.2	71.3	145.5	90.1	115.3	135.5	36.7	114.7	141.3	0	0	0	0	0	0	0	0	0	0	0	0	20.4	4.3	2.2	0	6.5	0	0	14.9	0	0	0	0	0	0	8.6	0	0	0	0	0	0	0	0	0	2.5	0	0	0	0	7.2	4.1	0	0	0	0	0	1	0	1.1	0	0	0	0	0	0	0	0	0	0	0.8	0	0	0	10.5	0	0	0	0	0	1	0	0	5.3	4.6	0	0	0	6.5	0	0	6.3	0	0
WBGene00045379	C45B11.6	0	0	16.8	0	2.2	0.1	34.6	35.2	0	0	0	0	33.2	0	11.8	0	220.6	0	0	0	0	0	0	39.8	0	18.5	195.8	0	26.1	246.7	0	40.3	0	105.4	13.1	0	0	0	0	27.6	8.6	0	0	0	4.3	4.6	7.4	14.6	0	13.7	0	0	15.9	0	0	68	0	0	2.6	0	0	27.7	0	0	0	0	193.2	6.5	158.3	0	2	12.7	0	0	17.8	55.3	5.7	0	79.6	0.8	0	0	0	0	19.1	0	95.3	2.6	0	6.8	281.7	3.5	554.6	4898.5	4338.9	1754.4	1367.1	0	0	13.3	6.6	0	0	160.3	0	157	69.2	712	1621.4	2527.1	0	0	76.4	17.1	0	0	0	2.9	0	46.3	0	0	56.3	0	0	31.4	9.9	0	0	0	3.7	16.3	0	0	0	127.6	0	56	56.6	0	0	0	0	18.4	16.9	147.2	0	194.8	20.2	0	242.1	14	233.8	14.9	0	0	0	44.5	0	1.9	209.4	0	0	4	0	0	0	0	0	0	16.6	0	0	0	0	19.4	0	0	1.6	28.2	9.9	18.9	0	0	0	3.7	0	8.6	0	5.6	8.6	9	2.7	0	8.2	8.4	9.2	0	12.5	7	0	396.5	3504	2927	369.6	2839.7	2527.6	22.6	673	3355.8	2173.9	3013	4719.6	183.4	2244.1	559.2	783.1	24.5	15	126.6	56.7	23.8	0	17.9	0	1	0	30.5	165.3	987.7	3117.4	194.2	1319.9	2876	18.2	193.5	0	2.7	21.9	0	37.4	86.4	0	0	1.1	0	0	0	0	1.2	25.9	0	0	0	5.7	0	0	0	0	0	0	5.2	1.4	2.2	6.2	2.5	2.3	0	0	0	0	14.6	0	0	0	0	37.6	786.9	3009.9	699.3	1910.5	2791	1934.1	2256.9	1014.9	0	46.7	1982.1	3045.2	115.5	1967.4	466.7	1218	0	0	2657.8	46.2	29	0	6.6	17.4	38.9	204.3	0	0	0	9.1	0	0	0	0	46.2	0	0	26	33.7	10.4	0	20	0	21.8	0	60.1	0	0	0	0	0	0	0	0	23.5	21.8	0	0	3.4	3.1	9.8	3.4	0	87.3	0	0	0	12	59.1	0	0	276.4	329.3	161.6	14.2	5.8	138.1	1.3	0	0	0	25	56.3	0	6.1	9	0	158.6	0	519.1	21.6	7.4	25	0	0	0	73.7	20.2	0.7	92.7	44.2	25.5	0	0	19.8	0	2	0	0	0	0	19.1	0	0	4.3	0	1.6	12	1.7	0	10.1	3.3	0	8.3	0	0	0	0	0	14.9	0	0	10.4	0	0	12.2	0.2	0	0	0	6.4	0	3.5	0	20.1	6.2	0	0	11.1	20.6	20.3	5	0	0	2.7	0	1.4	4.8	0	7.6	0	14.3	5	5.7	0	0	1.1	8.6	4.2	1.6	0	18.6	11.1	0	18.1	71.2	0	0	0	0	0	0	0	0	0	4.7	14.6	0	12.3	13.6	0	0	7.2	9.5	3.9	0	0	13	0	0	0	36	0	11.1	12.3	0	0	0	0	0	0	0	0	0	0	13.3	0	0	0	0	6.8	5.1	0	102.7	0	7.3	0	0	0	28.5	0	0	4.1	0	4	88.5	6.5	0	0.9	0	7.1	7.5	0	0	0	0	16.8	0	0	0	0	3.9	6.5	0	0	8.4	35.9	0	17	0	0	0	0	1.7	0	19.6	5.9	2.4	2.9	0	0	0	0	0	0	0	0	0	0	16.1	10.1	0	6.9	0	37.2	165.9	9.7	33.6	19.8	1.4	5.8	1.4	181.4	254.5	0	1687	1328.2	459.7	2001.3	3234	3478.9	3149	2738.8	2017.7	8945.2	3963	0	0.4	32	273.8	552.6	2400.3	246	1201.5	3158.8	2445.2	650	10.9	105.9	0	6.2	0	0	27.8	58.8	15.3	970	4120.6	4758	0	212.6	491.5	2710	2867.5	1660.8	284.6	1920.2	614.7	3808	89.6	207.5	13.6	1.3	21.3	0	0	6.9	0	0	0	0	0	0	12.7	0	0	8.4	0	27.1	4.6	6.4	0	0	0	0	0	8.4	12.7	0	0	7	0	6.7	0	4.3	5	0.6
WBGene00045380	W06G6.15	0	0	0	0	0	0	0	0	0	0	0	0	0	0	0	0	0	0	0	0	0	0	0	0	19.2	0	0	0	0	0	0	0	0	0	0	0	0	0	0	0	0	0	0	0	0	0	0	0	0	0	0	0	0	0	0	0	0	0	0	0	0	0	0	0	0	0	0	0	0	0	0	66.3	0	0	0	0	0	0	0	0	0	0	0	0	0	0	0	0	0	0	0	0	0	0	0	0	0	0	0	0	0	0	0	0	0	0	0	0	0	0	0	0	0	0	0	0	0	0	0	0	0	0	0	0	0	0	0	0	0	0	0	0	0	0	0	0	0	0	0	0	0	0	0	0	0	0	0	0	0	0	0	0	0	0	0	0	0	0	0	0	0	0	0	0	0	0	0	0	0	0	0	0	0	0	0	0	0	0	0	0	0	0	0	0	0	0	0	0	0	0	0	0	0	0	0	0	0	0	0	0	0	0	0	0	0	0	0	0	0	0	0	0	0	0	0	0	0	0	0	0	0	0	0	0	0	0	0	0	0	0	0	0	0	0	0	0	0	0	0	0	0	0	0	0	0	0	0	0	0	0	0	0	0	0	0	0	0	0	0	0	0	0	0	0	0	0	0	0	0	0	0	0	0	0	0	0	0	0	0	0	0	0	0	0	0	0	0	0	0	0	0	0	0	0	0	0	0	0	0	0	0	0	0	0	0	0	0	0	0	0	0	0	0	0	0	0	0	0	0	0	0	0	0	0	0	0	0	0	0	0	0	0	0	0	0	0	0	0	0	0	0	0	0	0	0	0	0	0	0	0	0	0	0	0	0	0	0	0	0	0	0	0	0	0	0	0	0	0	0	0	0	0	0	0	0	0	0	0	0	0	0	0	0	0	0	0	0	0	0	0	0	0	0	0	0	0	0	0	0	0	0	0	0	0	0	0	0	0	0	0	0	0	0	0	0	0	0	0	0	0	0	0	0	0	0	0	0	0	0	0	0	0	0	0	0	0	0	0	0	0	0	0	0	0	0	0	0	0	0	0	0	0	0	0	0	0	0	0	0	0	0	0	0	0	0	0	0	0	0	0	0	0	0	0	0	0	0	0	0	0	0	0	0	0	0	0	0	0	0	0	0	0	0	0	0	0	0	0	0	0	0	0	0	0	0	0	0	0	0	0	0	0	0	0	0	0	0	0	0	0	0	0	0	0	0	0	0	0	0	0	0	0	0	0	0	0	0	0	0	0	0	0	0	0	0	0	0	0	0	0	0	0	0	0	0	0	0	0	0	0	0	0	0	0	0	0	0	0	0	0	0	13.5	0	0	0	0	0	0	0	0	0	0	0	0	0	0	0	0	0	0	0	0	0	0	0	0	0	0	0	0	0	0	0	0	0	0	0	0	0	0	0	0	0	0	0	0	0	0	0	0	0	0	0	0	0	0	0	0	0	0	0	0	0	0	0	0	0	0	0	0	0	0	0	0	0	0	0	0	0	0	0	0	0	0
WBGene00045381	F28B1.9	0	0	0	0	0	0	0	0	0	0	0	0	0	0	0	0	0	0	0	0	0	0	0	0	0	0	0	0	0	0	0	0	0	0	0	0	0	0	0	0	0	0	0	0	0	0	0	0	0	0	0	0	0	0	0	0	0	0	0	0	0	0	0	0	0	0	0	0	0	0	0	0	0	0	0	0	0	0	0	0	0	0	0	0	0	0	0	0	0	0	0	0	0	0	0	0	0	0	0	0	0	0	0	0	0	0	0	0	0	0	0	0	0	0	0	0	0	0	0	0	0	0	0	0	0	0	0	0	0	0	0	0	0	0	0	0	0	0	0	0	0	0	0	0	0	0	0	0	0	0	0	0	0	0	0	0	0	0	0	0	0	0	0	0	0	0	0	0	0	0	0	0	0	0	0	0	0	0	0	0	0	0	0	0	0	0	0	0	0	0	0	0	0	0	0	0	0	0	0	0	0	0	0	0	0	0	0	0	0	0	0	0	0	0	0	0	0	0	0	0	0	0	0	0	0	0	0	0	0	0	0	0	0	0	0	0	0	0	0	0	0	0	0	0	0	0	0	0	0	0	0	0	0	0	0	0	0	0	0	0	0	0	0	0	0	0	0	0	0	0	0	0	0	0	0	0	0	0	0	0	0	0	0	0	0	0	0	0	0	0	0	0	0	0	0	0	0	0	0	0	0	0	0	0	0	0	0	0	0	0	0	0	0	0	0	0	0	0	0	0	0	0	0	0	0	0	0	0	0	0	0	0	0	0	0	0	0	0	0	0	0	0	0	0	0	0	0	0	0	0	0	0	0	0	0	0	0	0	0	0	0	0	0	0	0	0	0	0	0	0	0	0	0	0	0	0	0	0	0	0	0	0	0	0	0	0	0	0	0	0	0	0	0	0	0	0	0	0	0	0	0	0	0	0	0	0	0	0	0	0	0	0	0	0	0	0	0	0	0	0	0	0	0	0	0	0	0	0	0	0	0	0	0	0	0	0	0	0	0	0	0	0	0	0	0	0	0	0	0	0	0	0	0	0	0	0	0	0	0	0	0	0	0	0	0	0	0	0	0	0	0	0	0	0	0	0	0	0	0	0	0	0	0	0	0	0	0	0	0	0	0	0	0	0	0	0	0	0	0	0	0	0	0	0	0	0	0	0	0	0	0	0	0	0	0	0	0	0	0	0	0	0	0	0	0	0	0	0	0	0	0	0	0	0	0	0	0	0	0	0	0	0	0	0	0	0	0	0	0	0	0	0	0	0	0	0	0	0	0	0	0	0	0	0	0	0	0	0	0	0	0	0	0	0	0	0	0	0	0	0	0	0	0	0	0	0	0	0	0	0	0	0	0	0	0	0	0	0	0	0	0	0	0	0	0	0	0	0	0	0	0	0	0	0	0	0	0	0	0	0	0	0	0	0	0	0	0	0	0	0	0	0	0	0	0	0	0	0	0	0	0	0	0	0	0	0	0	0	0	0	0	0	0	0
WBGene00045382	T05E12.8	0	71.1	0	0	0	18.1	0	0	0	0	0	0	0	0	0	0	0	0	0.8	0	0	0	223.7	1.8	0	0	0	0	0	0	0	0	0	0	0	0	0	0	0	16.1	0	0	0	0	0	0	0	29	0	0	0	0	0	0	0	0	0	0	0	0	0	0	0	0	0	0	0	0	0	0	10.2	0	0	0	0	0	0	70.2	0	43.3	10	0	0	0	13.5	0	0.1	0	0	0.3	0	0	0	9.2	0	8.1	0	0	0	0	7	69.5	0	0	0	1.9	0	0	0	0	0	0	0	0	0	0	0	0.9	0	0	0	0	0	0	0	0	0	0	0	0	0	0	0	116.4	0	0	0	0	67.3	0	112.3	0	24	0	0	0	100.2	0	0	0	13.8	0	25.9	0	0	23.8	35.6	0	40.1	4.9	16.6	27.2	32.5	6.3	8.8	24	0	0	0	2.2	0	13.3	0	4.5	26.7	0	0	24.7	0	0	105.3	20.3	0	0	0	0	21.2	0	1.2	16.8	19	40	10.8	2	0	0	0	1.2	0	2.7	77.6	15.6	29.5	16.3	2.5	37.5	0	0	86.8	27.3	24.3	38.7	6.8	55.6	8.1	15.2	2.7	0	30.6	21.4	16.5	0	32.9	27.2	10.1	0	21.4	0	13.4	0	41.7	9.9	4.7	14	0	0	0	0	2.9	0.6	0	0.8	28.4	19.6	4.1	4	20.4	11.4	12.7	45.2	8.4	6.7	7.8	30.5	7.1	9.4	10.6	0	0	9.4	27.9	45.6	0	18.2	7.1	0	51.7	13.4	7.4	0	19.3	5.8	0	21.9	6.1	0	0	0	1	0	0	0	0	10.3	13.5	0	0	5.9	0	37	6	0.8	1.4	0	0	3.4	4.2	9.2	0	0	129.6	40.3	0	0	2.1	41.6	125.7	61.9	87.7	114.9	7	0	54.8	3.8	4.7	0	0	0	0	58.5	6908.4	99.3	0	135.2	45.8	80.8	49.2	15.6	63.6	82.8	39.8	60.4	2.9	0	5.3	133.7	73.5	164.1	82.7	59.4	24.4	86.3	0	0	20.9	18.4	2.5	64.9	13.6	0	25.6	0	67.4	0	2.7	0	0	15.5	31	0	0	24.3	23.1	32.8	16.9	0	0	34	6.1	0	6.5	13.2	36.1	22.2	0	7	12.5	0	0	20.2	21.5	0	0	18	0	0	0	4.2	34.9	72.1	136.7	49.8	139.6	197.1	38.6	19.7	61.7	20.8	0	0	1.3	5.2	0	0	11.8	79.3	657.8	8.7	81.1	106.5	92.7	0	80	21.8	5.1	0	2.2	53.8	48.8	64.8	58.2	54.1	74.6	9.9	25.6	11.6	0	0	0	0	10.7	54.1	114.4	29.5	94.9	37.1	0	41.5	39	17.6	0	13.6	6.6	19.5	4.9	18.5	19	14.1	10.1	6.2	0	28.3	15.5	59.5	42.5	0.1	0	9.5	12	0	0	2.4	16.8	0	0	0	0	13.6	38.1	16.4	0	39.7	0	17.1	0	36.2	39.3	0.8	9.3	34.2	12.9	0	16.1	15.5	21.9	17.2	35.3	69.9	5.3	25.7	9.9	0	11.5	46.4	33.2	0	28.5	62	6.5	31.6	3.1	0	36.8	39	54.1	34.9	93.7	0	0	31.5	30	14.2	20.2	0	50.5	59.5	84.1	2.8	27.1	36.9	78.2	0	2.4	10.9	14.2	10	11.7	0	26.1	0	7.8	0.2	9.5	5.7	19.6	5.5	0	0	4.4	21.9	15.5	29.2	8	5.9	0	58.9	22.3	33.1	32.3	0	76.5	102.8	49.8	56.7	0	17.7	9.9	8.3	32.6	0	35.4	18.4	2.7	18	4.6	40.5	3.4	72.9	2.9	4.7	7.1	0	6.4	19.5	11.2	16.2	23.5	4.3	8.2	0	8.3	0	6.5	6.6	0.3	0	19.3	0	11.4	19.2	0	4.4	10.8	8.5	0	0	27.3	0	8.3	0	16.2	0	0	22.1	4.3	2.7	0	34.9	22.9	0.7	10.5	4.4	9.4	0	0	7.7	5.4	5.3	1.3	8.9	0	0	3.6	0	4.3	10.6	3.7	0	14.4	4.2	3.8	10.9	19.7	6.9	1.1	0	60	14.3	0	4.1	9.6	0	0	24.8	5.8	22.1	9.6	6.5	19.4	0.6	23.9	0	43.5	9.9
WBGene00045385	lgc-24	0	0	0	0	0	0	0	0	0	0	0	0	0	0	3	0	0	0	0	0	0	0	0	0	0	0	0	0	0	0	0	0	0	0	0	0	0	0	0	0	0	0	0	0	0	0	0	0	0	0	0	508.8	0	0	0	0	0	0	0	0	0	0	0	0	0	0	0	0	0	0	0	0	0	25.4	0	0	0	0	0	0	0.6	0	0	0	0	0	0	0	0	0	0	0	0	0	0	0	0	0	0	0	0	2.4	0	0	0	0	0	0	0	0	0	0	0	0	0	0	0	0	0	0	52.6	0	0	0	0	0	0	0	0	0	0	0	0	0	0	0	0	0	0	0	0	0	0	0	0	0	0	0	5.6	0	0	0	0	0	0	0	0	0	0	0	0	0	0	0	0	0	0	0	0	0	0	0	0	0	0	0	0	0	0	0	0	0	0	0	0	0	0	0	0	0	0	0	0	0	0	12.5	0	0	0	4.7	0	0	0	0	0	0	0	0	0	0	0	0	0	0	0	0	0	0	0	0	0	0	0	0	0	0	0	0	0	0	0	0	0	0	0	0	0	0	0	0	6.6	0	0	0	0	0	0	0	0	0	0	0	0	0	0	0	0	0	0	0	0	0	0	0	0	0	0	0	0	0	0	0	0	0	0	0	0	0	0	0	0	0	0	0	0	0	0	0	0	0	0	0	0	0	0	0	0	0	0	0	0	0	0	0	0	0	0	2.9	0	0	0	0	0	0	0	0	0	0	0	0	0	0	0	0	0	0	0	0	0	0	0	0	0	0	0	0	0	0	0	0	5.8	0	0	0	0	0	0	0	0	0	0	0	0	0	0	0	0	0	0	0	0	0	0	0	0	0	0	0	0	0	0	7	0	0	0	0	0	0	0	0	0	0	0	0	0	0	0	0	0	0	0	0	0	0	0	0	0	0	0	0	0	0	0	0	0	0	0	0	0	0	0	0	0	0	0	0	0	0	0	0	0	0	0	0	0	0	0	0	0	0	0	0	0	0	0	0	0	0	0	0	0	0	0	0	0	0	0	0	0	0	0	0	0	0	0	0	0	0	0	0	0	0	0	0	0	0	0	0	0	0	0	0	0	0	0	0	0	0	0	0	0	0	0	0	0	0	0	0	0	0	0	0	0	0	0	0	0	0	0	0	0	0	0	0	0	0	0	0	0	0	0	0	0	0	0	0	0	0	0	0	0	0	0	0	0	0	0	4.2	0	0	0	0	0	0	0	0	0	0	0	0	0	0	0	0	0	0	0	0	0	0	0	0	0	0	0	0	16.3	0	0	0	0	0	0	0	0	0	0	0	0	0	0	0	0	0	0	0	0	0	0	0	0	0	0	0	0	0	0	0	0	0	0	0	0	0	0	0	0	0	0	0	0	0	0	0	0	0	0	0	0	0	0	0	0	0	0	0	0	0	0	0	0	0	0	0	0	0	0	0	0	0	385.1	0	0	0	0	0	0	0	24.4	0	0	0	0	0	0	0	0	0	0	0	0	0	0	0
WBGene00045386	C02B4.4	0	0	0	12.9	196.7	19.5	68.5	49.2	0	0	0	0	0	0	15.9	0	11.9	22.9	31.8	0	3159.9	0	56930.3	11.1	0	128.3	9.3	0	24.5	47.3	7.4	0	17.9	41.5	14.8	0	43.8	558.6	26.5	0	0	0	0.8	9.5	7.7	4.8	0.5	40.9	0	0	31.3	0	9.8	93.4	60.4	35.1	0	0	0	0	0	104.8	0	0	0	0	0	0	0	0	0	0	4	0	0	20.1	0	5.6	9.4	3.7	0	0	0	0	0	14.2	1	5.9	15.4	10	0	0	0	8.9	0	0	0	0	0	81.3	106.6	1.4	0	0	152.2	0	12.3	0	5.6	0	0	1.5	0.6	0	0	0	0	58.8	121.2	426.6	0	45.3	0	28.5	0	0	12.6	234.3	0	0	23.5	0	0	0	4.2	36.1	54.7	0	0	0	71.9	0	0	24.9	0	14.6	0	0	0.5	8.7	0	0	0	0	0	2.7	0	10.2	48.8	0	0	0	10.7	0	13.1	7.2	0	30.8	0	0	67	0	0	0	0	0	0	0	0	0	14.3	0	0	0	15.8	21	0	0	0	0.3	0	0	0	0	9.7	0	19.5	0	0	4.7	0	0	0	14.8	0	0	8	0	0	0	0	0	7.5	2.1	0	13.1	3	0	3.3	0	0	6.9	0	0	0	19.8	0	34.8	0	0	0	0	0	3.9	12.3	0	10.4	23.8	5.6	0.6	0	0	1.7	13.3	0	20.1	2.6	0	0	0	3.8	17.3	4.2	2.5	13.5	14.9	0	0	18.1	0	0	0	17.2	0	5	0	12	0	0.7	5.4	0	4.9	19.2	13.8	26.3	0	7.4	0	11.4	0	0	16.9	0	10.6	0	16	0	4.6	14.5	0	6.5	0	0	34.4	12.5	0	33.3	0	0	7.1	0	0	19.9	0	0	0	4.9	4.5	3.2	0	39.2	0	0	0	0	0.6	16.4	0	7.4	0	0	0	0	2.9	16.8	1.3	18.9	0	0	10.2	0	5	0	0	26.6	0	3.8	2	5.3	0	8.1	39.3	0	0	0	0	0	1.9	0	0	17.7	0	45.6	6.8	0	0	0	10.1	20.7	0	46.9	0	0	0	9.4	0	16.1	0	0	58.9	4.7	0	2.9	0	0	0	0	27.1	12.5	11.2	2	19.5	0	0	16.9	0	0	0	0	0	0	7.6	3	0.7	34.7	1.4	8.2	0	1.7	0	1.8	6.8	0	0	0	10.4	5.3	0	0	1.5	12	0	3.7	0	1.9	0	41.5	4.1	5.9	0	1.5	2	0	8.4	0	3	0	0	6.5	44.9	6.2	0	0	21.8	0	0	0	6.8	0	0	8.9	1.1	0	13.4	0	0	0	6.3	1.7	4.7	45.4	0	6.1	0	5.4	2530.5	31.7	1.4	0	0	0	0	6.2	104.6	0	18.7	32.9	15.6	5.5	0	9.5	6.1	22.3	43.7	8.9	0	0	0	0	3.5	0	0	5.1	0	0	0	3.3	15	12.5	0	27.6	1.9	0	3.7	0	0	0	0	0	0	0	40.4	0	8.9	10.6	18.5	0	0	0	7.4	3.8	0	0	0	0	1.5	9.3	11.7	0	2.9	9.2	0	0	0	0	0	0	0.7	2	0	0	9	0	8.1	0	0	1.6	11.5	0	0	0	4.4	1.8	0	0	0	0	0	0	11.1	0	0	0	0	0	0	0	2.8	0	12.8	0	1.7	0.9	0	0	0	0	7.3	3.5	5.1	3.6	13	0	22.5	3.4	5.6	0	1.3	5.1	0	3.6	0	11.2	3.7	8.8	6.3	7.4	0	0	0	0	0	0	0	14.5	25.7	0	0	7.9	0	0	14.9	32.4	0	0	2.3	20.9	0	11.3	10.4	0	0	8.5	0	0	8.1	3	0.9	0	0.8	3.4	0	33	0	7.6	0	1	1	0	0	3.3	15.2	0.6	7.7	0	10.7	8.9	6.2	0	2.6	6.5	0	12.8	0	6.9	0	0	0.6	0	0	0	0	0	0
WBGene00045387	K09H9.8	0	0	0	0	27.9	0	0	0	0	0	0	0	0	0	77.1	0	0	0	0	0	0	0	0	0	0	0	0	0	0	0	0	0	0	0	0	0	0	0	0	0	309.2	0	0.5	0	3.9	1.2	0.9	12.7	0	0	0	0	0	0	0	0	0	0	34.9	0	0	41.9	0	0	0	0	0	0	0	0	0.6	0	0	0	0	0	0	1.9	959.6	6.4	1.4	0	0	0	0	0	0.6	0	0	0.1	0	0	0	0	0	0	0	0	0	39	0	2.7	0	0	0	0	0	0	0	0	0	0	0	0	0	0	0	506.8	0	0	0	0	0	0	0	0	0	28	214.5	0	0	0	0	0	0	0	0	0	0	98	3.1	0	0	0	0	0	0	0	0	0	0	0	0	0	0	0	0	0	0	0	0	0	0	0	0	0	0	0	0	0	0	0	0	0	0	0	0	0	0	0	0	0	0	0	0	0	0	0	0	0	0	0	0	0	0	0	0	0	0	5	0	0	0	0	0	0	0	0	0	0	27.7	0	0	0	0	0	6.9	0	0	0	0	0	0	0	0	0	0	0	0	0	0	0	0	0	0	0	0	0	5.3	0	0	0	13.8	0	0	0	0	0	7.4	0	0	0	0	0	0	0	0	9.2	0	0	0	0	8.8	0	0	0	0	0	0	0	0	0	0	0	0	0	0	0	0	0	0	0	0	0	0	0	0	0	0	0	0	0	0	17.7	0	0	0	0	15.8	0	0	0	0	0	0	0	0	0	4.8	0	0	0	0	0	0	0	0	12.7	0	0	0	0	0	9.8	0	0	0	0	0	0	0	0	0	0	0	0	1.8	0	0	0	0	0	0	0	0	0	12.4	0	0	0	0	0	0	0.5	0	0	0	9.8	0	0	0	0	0	0	0	0	0	0	0	0	3.1	0	0	0	0	0	0	0	7.7	0	0	0	0	0	0	0	0	0	0	0	0	0	0	0	17.2	0	0	0	0	0	0	0	0	0	7.6	0	0	3.7	0	0	0	0	0	0	0	0	4.7	0	5	0	0	1	0	0	0	0	0	0	0	0	0	9.9	0	0	3.7	0	23.6	0	17.2	0	0	0	0	0	0	0	0	0	0	0	0	0	0	0	0	0	0	0	0	0	0	0	0	0	0	0	0	0	0	11.2	0	0	0	0	0	0	0	2.2	0	0	0	0	0	0	0	0	0	4.4	0	0	0	0	0	0	0	0	0	0	0	0	0	0	0	0	4.9	0	0	0	0	0	0	30.6	0	0	41	0.2	0	16.7	0	0	0	0	0	0	0	0	0	0	0	0	0	0	0	14.6	0	0	0	0	0	0	0	0	0	0	13	0	0	0	0	0	0	0	0	0	0	0	0	0	0	0	0	0	0	0	10.5	0	0	0	1.1	0	0	0	0	0	0	0	0	3.3	0	0	0	0	0	0	0	1.2	0	0	0	0	0	0	0	0	0	0	0	0	0	0	0	4.3	0	0	0	0	0	0	0	0	0	0	0	0	0	0	0	0	0	0	0	0	0	0	0	0	0	0	0	0	0	0	0	0	0	0	0	0	0	9.4	0	0	9.4	0	0	0	0	2.4	0	0	0	2.2	2.1	0.5
WBGene00045390	C38C3.10	0	0	0	0	0	0	0	0	0	0	0	0	0	14.3	570.6	0	0	0	0	0	0	15.4	0	0	0	0	0	0	0	0	0	0	0	0	0	0	0	0	44.2	0	0	266.7	0	0	0	4.5	0	0	0	0	0	0	0	0	0	0	0	0	0	0	0	0	0	0	0	0	0	0	0	0	0	0	0	0	0	0	0	0	49.2	0	0.3	0	0	16.2	0	0	0	0	0	0	0	0	0	0	0	0	0	66.9	0	0	0	0	0	0	0	0	0	0	0	0	0	0	0	0	0	0	0	0	0	0	0	0	0	0	39.3	0	0	11.5	6.3	0	0	0	0	0	0	0	113.5	0	0	0	4.7	0	0	0	0	0	0	0	0	0	4.5	0	0	0	0	0	0	0	0	0	0	0	0	0	0	0	0	0	0	0	0	0	0	0	0	0	0	0	0	0	0	0	0	0	0	0	0	0	0	4.4	0	0	0	0	0	0	0	0	0	0	0	0	0	0	0	0	0	0	0	0	0	0	0	0	0	0	0	0	0	0	0	0	0	0	0	0	0	0	0	0	0	0	0	0	0	0	0	0	0	0	0	0	0	0	0	0	0	0	0	0	0	0	0	0	0	0	6.4	0	0	0	0	0	0	0	0	0	0	0	0	0	0	0	0	0	0	0	0	0	0	0	0	0	0	0	0	0	0	0	0	0	0	0	0	0	0	0	0	0	0	0	0	0	0	0	0	0	0	0	0	0	0	0	0	0	0	0	0	0	0	0	0	0	0	0	0	0	0	0	0	0	0	0	0	0	0	0	0	0	0	0	0	0	0	0	0	0	0	0	0	0	0	0	0	0	0	0	0	0	0	0	0	0	0	0	0	0	0	0	0	0	0	0	0	0	0	9.4	0	0	2.4	0	0	0	0	0	0	0	0	0	0	0	0	0	0	0	0	0	0	0	0	0	0	0	0	0	0	0	0	0	0	0	0	0	0	0	0	0	0	0	0	0	0	0	0	0	0	0	0	0	0	0	0	0	0	0	0	0	0	0	0	0	0	0	0	0	0	0	0	0	0	0	0	0	0	0	0	0	0	0	0	0	0	0	0	0	0	12.4	0	0	0	0	0	0	0	0	0	0	0	0	0	0	0	0	0	0	0	0	0	0	0	0	0	0	0	0	0	0	0	0	0	0	0	0	0	0	0	0	0	0	0	0	0	0	0	0	0	0	0	0	0	0	0	0	0	0	0	0	0	0	0	0	0	0	0	0	0	0	0	0	0	0	0	0	0	0	0	0	0	0	0	0	0	0	0	0	0	0	0	0	0	0	0	0	0	0	0	0	0	0	0	0	0	0	0	0	0	0	0	0	0	0	0	0	0	0	0	0	0	0	0	0	0	0	0	0	0	0	0	0	0	0	0	0	0	0	0	0	0	0	0	0	0	0	0	0	0	0	0	0	0	0	0	0	0	0	0	0	0	0	0	0	0	0	0	0	0	0	0	0	0	0	0	0	0	0	0	0	0	0	0	0	0	1.1	0	0
WBGene00045392	pals-35	0	0	0	15.8	24.1	0	44.2	0	0	0	0	0	0	0	14	0	0	0	3.7	16.2	0	6.2	41.5	22.5	21.3	0	0	0	0	0	0	0	0	0	0	0	0	0	62	0	0	0	6	0	1.1	5.9	0	0	0	0	0	30.7	0	0	0	0	0	0	45.4	0	0	0	0	0	0	4.8	0	25.6	0	0	13	0	0	9.6	0	0	0	5.2	0	0	0	0	0	0	0	0	47.4	36.5	35.9	30.7	38.5	63	0	6.8	0	0	26.4	65.2	0	15.8	0	5.3	0	0	76.8	0	0	0	0	0	0	0	0	0	0	0	57.1	11.6	0	0	0	0	53.9	0	0	0	0	16.8	7.7	0	0	0	0	0	0	0	31.5	0	55.3	15.7	0	0	7.1	0	0	0	0	0	0	0	4.9	0	0	0	0	3	5.3	0	0	0	0	3.4	0	0	0	0	0	11.3	0	0	0	0	0	0	9	0	0	0	0	0	0	0	0	0	0	0	0	10.5	0	0	0	0	0	0	6.8	0	0	0	0	0.4	0	0	0	0	0	0	8.3	0	2.4	0	0	0	5.8	0	6.2	0	0	0	6.2	0	0	0	0	0.5	0	0	0	0	0	2.6	0	0	0	0	0	0	0	0	0	0	0	0	0	3.5	0	0	19.6	0	0	0	0	0	0	7.5	12.1	0	0	5.3	0	0	6.3	0	0	5.9	1.7	0	0	0	0	0	0	0	1.1	0	0	0	10.1	0	0	0	0	0	0	0	0	0	7.2	0	0	0	0	11.6	0	0	0	0	0	0	0	0	0	0	16.5	0	0	0	1.6	7.4	0	0.9	0	0	0	0	0	0	5.7	0	0	0	10.7	0	0	0	0	2.5	3.8	0	27.1	0	0	0	0	0	0	0	0	0	0	0	0	1.4	0	0	0	6.4	44.5	0	0	31.6	0	0	0	0	0	0	0	0	6.8	54.2	12.6	0	0	0	0	0	0	30.9	0	0	0	0	0	3.6	21.6	10.9	0	0	12.3	3.5	0	0	0	0	21.4	0	0	0	0	7.7	2	0	1.9	4.3	0	0	0	0	0	0	4	0	0	0	7.6	0	3.3	0	0	0	0	0	0	4.1	0	0	0	0	0	0	0	0.9	0	0	0	3.7	0	0	0	0	0	0	0	0	0	0	17.5	0	4.2	0	0	2	0	0	0	0	0	0	0	0	0	0	4.1	0	0	0	0	0	0	0	0	2.8	4.3	0	2.6	0	0	0	0	0	0	0	0	0	0	0	2.4	8.3	0	0	0	0	0	29.6	0	0	5.7	0	3.3	2	0	0	0	4.3	0	0	0	0	0	0	0	20.5	2.5	0	0	0	4.1	0	0	0	1.5	0	0	0	0	0.5	0	0	0	0	0	0	15.1	9.5	0	0	5.9	0	7.2	0	0	0	0	9	6.7	4.7	2.5	4.7	2.6	3.7	0	0	0	0	4.5	5	0	0	0	7.5	0	0	0	2.3	0	0	0	0	2.9	7.7	0	4.9	6.8	0	14.6	7.5	1.2	0	9.7	0	0	0	0	21.2	0	0	0	0	0	0	0	0	0	0	14.6	15.1	0	0	0	0	0	0	0	0	0.8	0	0	2.6	0	0	0	0	0	0	0	3.1	0	5.7	0	4.7	0	0	0	0	0	0	0	1.8	0	0	0	0	0	0	0	0	3.5	1.3	5.6	0	0	0	0	0	0	0	18.7	1.8	9	5.3	2.5	2.9	0	0	0	0	0	0	0	0	0	0.9	0	12.9
WBGene00045393	F26D11.13	0	0	0	0	0	0	0	0	0	0	0	0	0	0	0	0	0	0	0	0	0	0	0	0	0	0	0	0	0	0	0	0	0	0	0	0	0	0	0	0	0	0	0	0	0	0	0	0	0	0	0	0	0	0	0	0	0	0	0	0	0	0	0	0	0	0	0	0	0	0	0.4	0	0	0	0	0	0	0	0	0	0	0	0	0	0	0	2.1	0.7	0	0.7	0	0	0	0	0	0	0	0	0	0	0	0	0	0	0	0	0	0	0	0	0	0	0	0	0	0	0	0	0	0	0	0	0	0	0	0	0	0	0	0	0	0	0	0	0	0	0	0	0	0	0	0	0	0	0	0	0	0	0	0	0	0	0	0	0	0	0	0	0	3.5	0	0	0	0	0	0	0	0	0	0	0	0	0	0	0	0	0	0	0	0	0	0	0	0	0	0	0	0	0	0	0	0	0	0	0	0	0	0	0	0	0	0	0	0	0	0	0	0	0	0	0	0	0	0	0	0	0	0	0	0	0	0	0	0	0	0	0	0	0	0	0	0	0	0	0	0	0	0	0	0	0	0	0	0	0	0	0	0	0	0	0	0	0	0	0	0	0	0	0	0	0	0	2.2	0	0	0	0	0	0	0	0	0	0	0	0	0	0	0	0	0	0	0	0	0	0	0	0	0	0	0	0	0	0	0	0	0	0	0	0	0	0	0	0	0	0	0	0	0	0	0	0	0	0	0	0	0	0	0	0	0	0	0	0	0	0	0	0	0	0	0	0	0	0	0	0	0	0	0	0	0	0	0	0	0	0	0	0	0	0	0	0	0	0	0	0	0	0	0	0	0	0	0	0	0	0	0	0	0	0	0	0	0	0	3.4	0	0	0	0	0	0	0	0	0	0	0	0	0	0	0	0	0	0	0	3.3	0	0	0	0	0	0	0	0	0	0	0	0	0	0	0	0	0	0	0	0	0	0	0	0	0	0	0	0	0	0	0	0	0	0	0	0	0	0	0	0	0	0	0	0	0	0	0	0	0	0	0	0	0	0	0	0	0	0	0	0	0	0	0	0	0	0	0	0	0	0	0	0	0	0	0	0	0	0	0	0	0	0	0	0	0	0	0	0	0	0	0	0	0	0	0	0	0	0	0	0	0	0	0	0	0	0	0	0	0	0	0	0	0	20.2	0	0	0	0	0	0	0	0	0	0	0	0	0	0	0	0	0	0	0	0	0	0	0	0	0	0	0	0	0	0	0	0	0	0	0	0	0	0	0	0	0	0	0	0	0	0	0	0	0	0	0	0	0	0	0	0	0	0	4.1	0	0	0	0	0	0	0	0	0	0	0	0	0	0	0	0	0	0	0	0	0	0	0	0	0	0	0	0	0	0	0	0	0	0	0	0	0	0	0	0	0	0	0	0	0	0	0	0	0	0	0	0	0	0	0	0	0	0	0	0	0	0	0	0	0	0	0	0	0	0	0	0	0	0	0	0	0	0	0	0	0	0	0	0	0	0	0.4
WBGene00045394	ZK813.7	0	0	0	0	0	0	0	0	0	0	0	0	0	0	0	0	0	0	0	0	0	0	0	0	0	0	0	0	0	0	0	0	0	0	0	0	0	0	0	0	0	0	0	0	0	0	0	0	0	0	0	0	0	0	0	0	0	0	0	0	0	0	0	0	0	0	0	0	0	0	0	0	0	0	0	0	0	0	0	0	0	0	0	0	0	0	0	0	0	0	0	0	0	0	0	0	0	0	0	0	0	0	0	0	0	0	0	0	0	0	0	0	0	0	0	0	0	0	0	0	0	0	0	0	0	0	0	0	0	0	0	0	0	0	0	0	0	0	0	0	0	0	0	0	0	0	0	0	0	0	0	0	0	0	0	0	0	0	0	0	0	0	0	0	0	0	0	0	0	0	0	0	0	0	0	0	0	0	0	0	0	0	0	0	0	0	0	0	0	0	0	0	0	0	0	0	0	0	0	0	0	0	0	0	0	0	0	0	0	0	0	0	0	0	0	0	0	0	0	0	0	0	0	0	0	0	0	0	0	0	0	0	0	0	0	0	0	0	0	0	0	0	0	0	0	0	0	12.9	0	0	0	0	0	0	0	0	0	0	0	0	0	0	0	0	0	0	0	0	0	0	0	0	0	0	0	0	0	0	0	0	0	0	0	0	0	0	0	0	0	0	0	0	0	0	0	0	0	0	0	0	0	0	0	0	0	0	0	0	0	0	0	0	0	0	0	0	0	0	0	0	0	0	0	0	0	0	0	0	0	0	0	0	0	0	0	0	0	0	0	0	0	0	0	0	0	0	0	0	0	0	0	0	0	0	0	0	0	0	0	0	0	0	0	0	0	0	0	0	0	0	0	0	0	0	0	0	0	0	0	0	0	0	0	0	0	0	0	0	0	0	0	0	0	0	0	0	0	0	0	0	0	0	0	0	0	0	0	0	0	0	0	0	0	0	0	0	0	0	0	0	0	0	0	0	0	0	0	0	0	0	0	0	0	0	0	0	0	0	0	0	0	0	0	0	0	0	0	0	0	0	0	0	0	0	0	0	0	0	0	0	0	0	0	0	0	0	0	0	0	0	0	0	0	0	0	0	0	0	0	0	0	0	0	0	0	0	0	0	0	0	0	0	0	0	0	0	0	0	0	0	0	0	0	0	0	0	0	0	0	0	0	0	0	0	0	0	0	0	0	0	0	0	0	0	0	0	0	0	0	0	0	0	0	0	0	0	0	0	0	0	0	0	0	0	0	0	0	0	0	0	0	0	0	0	0	0	0	0	0	0	0	0	0	0	0	0	0	0	0	0	0	0	0	0	0	0	0	0	0	0	0	0	0	0	0	0	0	0	0	0	0	0	0	0	0	0	0	0	0	0	0	0	0	0	0	0	0	0	0	0	0	0	0	0	0	0	0	0	0	0	0	0	0	0	0	0	0	0	0	0	0	0	0	0	0	0	0	0	0	0	0	0	0	0	0	0	0	0	0	0	0	0	0	0
WBGene00045395	F09F9.5	0	0	0	0	53	0	0	0	0	17	249.3	0	0	0	0	0	17.2	0	0	45.3	55.3	19.6	10.6	0	0	0	47.8	0	0	99.3	0	0	0	0	0	0	21.7	0	112.4	0	0	21.8	0	0	0	0	0	0	0	0	0	0	0	0	0	0	0	40.4	0	0	0	0	0	0	0	0	0	0	0	0	0	0	0	0	0	0	0	0	0	0	0	0	0	0	0	0	0	0	0	0.5	0	0	0	0	0	0	0	0	0	0	0	0	0	0	0	0	0	0	0	0	0	0	0	0	0	0	0	0	0	0	55.3	0	0	0	0	0	0	0	0	0	0	0	0	0	0	0	125.3	0	0	0	0	0	0	0	0	0	0	0	9.6	0	0	0	0	0	0	0	0	0	0	0	0	0	0	0	0	0	0	0	0	0	0	0	0	0	0	0	0	0	0	0	0	0	0	0	0	0	0	0	0	0	0	0	0	0	0	0	0	0	0	0	0	0	0	0	0	0	0	0	0	0	0	0	0	0	0	0	0	0	0	0	0	0	0	0	0	0	0	0	0	0	0	0	0	0	0	0	0	0	0	0	0	0	0	0	0	0	0	0	0	0	2.7	0	0	0	0	0	0	0	0	0	0	0	2.1	0	5.1	0	0	0	0	0	0	0	0	0	0	0	0	0	0	0	0	0	0	0	0	0	0	0	3.8	0	0	0	0	0	0	0	0	0	0	0	0	0	0	0	0	0	0	0	0	0	0	0	0	0	0	0	0	33.1	0	0	0	0	0	0	0	0	0	0	0	0	0	0	0	24.8	0	0	0	0	0	0	0	0	0	0	0	0	0	0	0	0	0	0	0	0	0	0	0	0	0	0	0	0	0	0	0	0	0	0	0	0	0	0	0	0	0	0	0	0	0	0	0	0	0	0	0	0	0	0	0	0	0	0	0	0	0	0	0	0	0	0	0	0	0	240.8	0	0	0	0	0	0	0	0	0	0	0	0	0	0	0	0	0	0	0	0	0	0	0	0	0	0	0	0	0	0	0	0	0	0	0	0	0	0	0	0	0	0	0	0	0	0	0	0	0	0	0	0	0	0	0	0	0	0	0	0	0	0	0	0	0	0	0	0	0	0	0	0	0	0	0	0	0	0	0	0	0	0	0	0	0	0	0	0	0	0	0	0	0	0	0	0	0	0	0	0	0	0	0	0	0	0	0	0	0	0	0	0	0	0	0	0	0	0	0	0	0	0	0	0	0	0	0	0	0	0	0	0	0	0	0	0	0	0	0	0	0	0	0	0	0	0	0	0	0	0	0	0	0	0	0	0	0	0	0	0	0	0	0	0	0	0	0	0	0	0	0	0	0	0	0	0	0	0	0	0	0	0	0	0	0	0	0	0	0	0	0	0	0	0	0	0	0	0	0	0	0	0	0	0	0	0	0	0	0	0	0	0	0	0	0	0	0	0	0	0	0	0	0	0	0	0	0	0	0	0	0	0	0	0	0	0	0	0	0	0	0	0	0	0	0	0	0	0	0	0
WBGene00045396	ZC334.12	0	0	0	11.3	0	16.5	99.1	0	0	44.4	0	0	0	0	0	0	0	23.4	11	0	0	0	0	0	0	0	32.4	0	0	0	0	0	0	0	0	0	0	0	0	0	0	0	7.7	0	0	3.6	1.2	0	0	0	0	0	0	73.6	0	0	0	0	0	0	0	0	0	0	0	0	0	0	0	0	0	0	0	0	11.1	0	0	0	0	0	0	0	50.1	0	0	33.1	0	0.4	1.6	0.6	0	2.5	0	0	0	0	0	0	0	0	0	0	0	4.5	0	0	18.9	0	0	0	0	0	0	0	0	0	0	0	48.7	0	0	0	0	0	0	0	0	0	0	0	0	0	0	0	0	0	11.3	100.7	0	0	0	0	0	0	0	1.9	0	1.7	0	0	0	0	8.7	0	0	0	0	0	0	0	0	0	0	5.1	0	0	0	0	0	0	0	0	0	0	0	0	0	0	0	0	0	0	0	0	0	0	0	0	0	2.7	0	0	0	0	0	0	5.8	0	0	0	0	0	0	0	0	0	0	16.3	0	0	0	0	0	0	0	0	0.6	0	4.9	0	0	0	0	0	0	0	0	0	0	0	0	0	0	0	0	0	0	0	0	0	8.6	0	0	4.3	0	0	0	0	0	0	0	0	0	0	0	6	0	0	8.1	0	0	0	0.7	0	0	0	0	0	0	7.3	0	0	9.4	4.1	0	0	0	0	7	0	0	0	0	0	0	0	0	0	0	0	0	0	0	0	0	0	0	6.6	0	0	0	0	0	0	0	0	0	0	0	4.9	0	0	0	0	16.4	0	5.6	11.6	0	0	0	0	95.4	0	5.1	0	0	0	0	0	0	0	0	0	0	0	0	0	0	0	0	0	0	0	0	0	0	0	0	0	0	0	0	26	0	0	0	0	0	0	4	0	0	0	0	0	0	0	0	0	0	0	0	0	0	0	0	0	0	0	3.3	0	0	0	0	7.5	0	0	11.2	0	0	0	0	0	0	0	0	0	0	0	0	0	0	0	0	0	0	0	0	0	10.5	0	0	0	0	0	0	0	0	0	0	0	0	0	6.7	4.8	0	0	0	0	0	0	0	0	0	0	0	0	0	0	0	0	0	0	0	0	0	0	0	7.8	0	0	0	0	0	0	0	0	20.4	0	0	0	0	0	0	0	0	0	0	6.7	0	0	0	0	0	0	0	0	0	0	0	0	0	0	0	4	0	0	0	0	0	0	0	0	0	0	0	0	0	0	0	0	0	0	0	14.3	0	0	0	0	0	0	0	0	0	0	0	0	0	0	0	0	0	0	0	0	0	0	0	0	0	0	0	0	0	0	0	0	0	0	0	0	8.3	4.7	0	0	0	0	0	0	0	0	0	0	0	0	0	0	0	0	0	0	0	0	0	0	0	0	1.3	0	0	0	0	0	0	9	0	0	0	0	0	0	0	0	7.9	0	0	0	0	0	0	0	0	0	0	0	0	6.9	0	0	0	0	0	0	0	0	0	0	0	0	0	0	0	0	0	0	4.9	0	0	0	0	0	0	0	0	4.6	0	0	0	0	0	0	0	0	0	0	0	0	0	0	0	0	0	0	0	0	0	0	0	0	0	0	0	0
WBGene00045397	Y54G2A.52	0	22.5	228.3	0	8.9	0	0	0	0	52.3	84.3	12.1	0	0	0	44.8	14.6	8.6	0	0	0	19.4	69.9	17	0	24.4	39.5	0	100.4	0	0	0	33.9	0	24.7	94.2	0	27.6	25	157.4	21.3	5.3	12.7	13.4	10.1	1.6	7.6	22.1	60.3	18.2	32.9	9	2.2	3.9	22.2	0.6	0	0	131.5	0	0	0	0	38.2	0	35.8	1.6	0	0	52.2	9.5	0	77.5	6.5	29	0	0	12	0	2.8	0	16.5	46.5	37.5	18.1	0	1628.6	1127.5	1379	1211.2	0	14	8.2	0	0	6.1	25.3	74.8	13.7	0	0.6	0	0	11.1	95.4	0	0	1.7	57.8	0	62.6	0	0	0	174.3	0	70.2	564.8	0	97.1	71.4	36.1	79.2	23.2	23.2	0.5	0	0	0	3	0	0	0	2.2	0	79.2	0	40.3	0	0	5.3	5.7	0	0	0	0	0	11	0	0	0.6	4.3	13.5	12.3	0	0	0	0	0	18.2	0	0	25.5	1.8	0	0	0	0	48	20	0	68.3	0	20.5	16.6	9.8	0	0	0	29.1	0	0	7.8	17.8	0	22.5	0	0	0	0	0	0	0	20.6	0	0	0	0	0	0	0	20.5	0	0	0	0	0	0	9.6	0	0	0	0	0	8.4	0	0	0	0	13.6	0	3	3.1	0	0	11.6	0	0	0	0	0	0	0	1.1	0	0	0	12.1	12.2	16.1	0.4	0.6	25.9	0	10	7.6	0	17.8	0.7	3.8	5.8	14.5	0	7.7	0	0	0	10.5	0	0	20.1	0	0	1.9	0	0	0	0	0	27.1	5.2	9.6	0	0	6.6	0	6.8	3.1	9.6	0	27.5	15.2	0	0	0	0	0	0	2.4	0	2.8	0	0	7.5	0	21.7	0	0	0	5.2	0	0	0	0	1.9	0	1.5	7.8	2.3	0	0	24.3	5.7	5	0	0	0	0	0	19.4	0	0	51.4	0	0	0	0	15.2	14	0	0.4	0	0.2	0	0	3.8	0	14.5	2.2	0	0	3.2	0	23.6	0	0	0	0	2.9	0	0	0	0	109	15.6	0	19.8	0	2.5	73.9	0	0	0	27.6	0	14	24.7	0	88.7	0	0	15.8	0	0	0	0	0	0	0	15.2	0	4.3	0	0	0	0	0	10.3	0	0	2.7	0	1.8	2.3	0	12.6	6.6	0	0	0	0	6.2	0	17.5	16.6	38.3	9.2	8.8	0	0	0	0	0	0	0	0	16.6	0	7.5	0	0	0	0	0	0	1.4	66.7	0	0	0	31.1	0	0	19.5	0	0	0	9.6	0	1.9	0	0	29.1	9.5	0	0	31.1	5.3	0	0.4	0	0	0.7	6.1	8	0	0	6.8	0	11.3	0	25.4	7.9	0	0	0	1.7	0	6.3	0	21.4	13.6	0	1.5	7.8	4.5	10.4	0	33.7	0	2.2	20.1	0	10.7	1.4	3.8	25.1	5.3	0	0	0	0	0	0	0	0	0.6	0	9.8	0	8.8	2.3	0	0	0	12.5	11	0	0	0	0	0	12.9	0	0	0.2	15.2	0	11.1	0	0	0	1.5	0	15.7	0	4.2	3.6	0	0	0	0	0	9	0	0	0	0	3	0	8.5	23.7	0	1.6	0	0	24.7	0.8	0	0	0	0	0	3.5	0	0	7	3.1	5.3	3.2	0	140.5	336.4	80.6	176.4	86.6	157.6	13.1	152	0	11.1	12.9	0	0	8.2	5	7.9	14.4	0	0	23.1	37.7	13.9	0	7.7	35.5	0	0	2	0	5.3	23	10	0	12	0	5.4	0.9	0	0	0	10.1	0	0	16.9	20	0	30.3	6	8.8	0	4	0	0	0	0	4.7	4.8	0	12.5	0	7.2	6.4	0	7.6	0	3.8	0	0	0	5.3	0	0	12.3	0.3	0	0	0	5.4	18	0	7.5	0	0	7.4	6.3	15.9	0	0	0	0	0	0.2	8.2
WBGene00045398	Y71F9AM.8	0	0	0	0	0	0	0	0	0	0	0	0	0	0	0	0	0	0	0	0	0	0	0	0	0	0	0	0	0	0	0	13.3	0	0	0	0	0	0	0	0	0	0	0	0	0	0	0	0	0	0	0	0	0	0	0	0	0	0	0	0	0	0	0	0	0	0	0	0	0	0	0	0	0	0	0	0	0	0	0	0	0	0	0	0	0	0	0	0	0	0.6	0	0	0	0	0	0	0	0	0	0	0	0	0	0	0	0	0	0	0	0	0	0	0	0	0	0	0	0	0	0	0	0	0	0	36.5	0	0	0	0	0	0	0	0	0	0	0	0	0	0	33	0	0	0	0	0	0	0	0	0	0	0	0	0	0	0	0	0	0	0	0	0	0	0	0	0	0	0	0	0	0	0	0	0	0	0	0	0	0	0	0	0	0	0	0	0	0	0	0	0	0	0	0	0	0	0	0	0	0	0	0	0	0	0	0	0	0	0	0	0	0	0	0	0	0	0	0	0	0	0	0	0	0	0	0	0	0	0	0	0	0	0	0	0	0	0	0	0	0	0	0	0	0	0	0	0	0	0	0	0	0	0	0	0	0	0	0	0	0	0	0	0	0	0	0	0	0	0	0	0	0	0	0	0	0	0	0	0	0	0	0	0	0	0	0	0	0	0	0	0	0	0	0	0	0	0	0	0	0	0	0	0	0	0	0	0	0	0	0	0	0	0	0	0	0	0	0	0	0	0	0	0	0	0	0	0	0	0	0	0	0	0	0	0	0	0	0	0	0	0	0	0	0	0	0	0	0	0	0	0	0	0	0	0	0	0	0	0	0	0	0	0	0	0	0	0	0	0	0	0	0	0	0	0	0	0	0	0	0	0	0	0	0	0	0	0	0	0	0	0	0	0	0	0	0	0	0	0	0	0	0	0	0	0	0	0	0	0	0	0	0	0	0	0	0	0	0	0	0	0	0	0	0	0	0	0	0	0	0	0	0	0	0	0	0	0	0	0	0	0	0	0	0	0	0	0	0	0	0	0	0	0	0	0	0	0	0	0	0	0	0	0	0	0	0	0	0	0	0	0	0	0	0	0	0	0	0	0	0	0	0	0	0	0	0	0	0	0	0	0	0	0	0	0	0	0	0	0	0	0	0	0	0	0	0	0	0	0	0	0	0	0	0	0	0	0	0	0	0	0	0	0	0	0	0	0	0	0	0	0	0	0	0	0	0	0	0	0	0	0	0	0	0	0	0	0	0	0	0	0	0	0	0	4.4	0	0	0	0	0	0	0	0	0	0	0	0	0	0	0	0	0	0	0	0	0	0	0	0	0	0	0	0	0	0	0	0	0	0	0	0	0	0	0	0	0	0	0	0	0	0	0	0	0	0	0	0	0	0	0	0	0	0	0	0	0	0	0	0	0	0	0	0	0	0	0	0	0	0	0	0	0	0	0	0	0	5.4	0	0	0	0	0	0	0	0	0	0	0	0	0	0	0	0	0.8	0	0
WBGene00045399	Y47G6A.33	0	0	0	0	0	0	0	0	0	0	0	0	0	0	0	0	0	0	0	0	0	0	0	0	0	0	0	0	0	0	0	0	0	0	0	0	0	0	0	0	0	0	0	0	0	0	0	0	0	0	0	0	0	0	0	0	0	0	0	0	0	0	0	0	0	0	0	0	0	0	4.6	0	0	0	0	0	0	0	0	0	0	0	0	0	0	0	1.5	0	0	0	0	6.7	0	0	0	0	0	0	0	0	0	0	0	0	0	0	0	0	0	0	0	0	0	0	0	0	0	0	0	0	0	0	0	0	0	0	0	0	0	0	0	0	0	0	0	0	0	0	0	0	0	0	0	0	0	0	0	0	0	0	0	0	0	0	0	0	0	0	0	0	0	0	0	0	0	0	0	0	0	0	0	0	0	0	0	0	0	0	0	0	0	0	0	0	0	3.9	0	0	6.7	0	0	0	0	0	0	0	0	0	0	0	0	0	0	0	0	0	0	0	6.4	0	0	7.3	0	0	0	0	0	0	0	0	0	0	0	0	11.7	0	0	0	0	0	0	9.7	0	0	0	0	0	0	0	0	0	0	14.5	0	0	0	0	0	0	0	0	0	0	0	0	0	0	0	0	0	0	0	0	0	0	0	0	0	0	0	0	0	0	0	0	0	0	0	0	0	0	0	0	0	0	0	0	0	0	13	0	0	0	0	0	0	0	0	0	0	0	0	0	0	0	0	0	0	0	0	0	0	0	0	0	0	0	0	0	0	0	0	0	0	0	0	0	0	0	0	0	0	0	0	0	0	0	0	0	0	0	0	0	0	0	0	0	0	0	0	0	0	0	0	0	0	0	0	0	0	0	0	0	0	0	0	0	0	0	0	0	0	0	0	0	0	0	0	0	0	0	0	0	0	0	9.2	0	0	0	0	0	0	0	0	0	0	0	0	0	0	0	0	0	0	0	0	0	0	0	0	0	0	0	0	0	0	0	0	0	0	5.6	0	0	0	0	0	0	0	0	0	0	0	0	0	9	0	0	0	0	0	0	0	0	0	0	0	0	0	0	0	0	0	0	0	0	0	0	0	0	0	0	0	0	0	0	0	0	0	0	0	0	0	0	0	0	0	0	0	0	0	0	0	0	0	0	0	0	0	0	0	0	0	0	0	0	0	0	4.6	0	0	0	0	5.8	0	0	0	0	0	0	0	0	0	0	14.1	0	0	0	0	0	0	0	0	0	0	0	0	0	0	0	0	0	0	0	0	0	0	0	0	0	4.4	0	0	0	0	0	0	0	0	0	0	0	0	0	0	0	0	0	0	0	0	0	0	0	0	0	0	0	0	0	0	0	0	0	0	0	0	0	0	0	0	0	0	0	0	0	0	0	0	0	0	0	0	0	0	0	0	0	0	0	0	0	6.1	0	0	0	0	0	0	0	0	0	0	0	0	0	0	0	0	0	0	0	0	0	0	0	0	0	0	0	0	1.9	0	0	0	0	0	0	0	0	0	0	0	0	0	0	0	0	0	0	0	0	2.9	3	4.6
WBGene00045400	C54D10.13	0	0	0	57.5	0	0	0	0	0	0	0	5	0	0	0	0	10.8	26	2.3	0	0	0	14.6	12.8	32.2	0	37	0	0	0	87.2	23.3	0	57.1	19.3	0	0	0	0	0	10.8	10.2	0	0	0	0	0.4	11.5	0	0	0	0	13.3	0	0	0	46.9	0	0	0	0	40	0	0	0	0	0	0	0	13.9	1.3	0	0	1.8	9.2	0	0	3.1	0	0	0	0	0	0	0	0	670.9	6	1.7	6.7	0	0	43	1.8	20.4	6.8	82	0	0	0	2.9	0	0	0	0	0	4.9	0	0	0	0	0	0	0	0	0	0	29	0	0	0	0	0	0	0	0	0	0	0	0	0	0	0	0	0	26.5	0	0	0	0	0	0	5.2	0	0	0	0	0	0	2.2	0	0	0	0	11.5	0	0	1.1	10.9	0	0	0	0	0	1.3	16.8	0	0	0	0	0	5.6	0	0	0	0	0	48.2	1.5	0	4.6	15.2	0	0	0	3.1	0	0	0	0	0	0	0	2.7	0	0	0	24.2	31.4	0	0	0	0	0	0	0.8	0	0	0	0.8	0	0	0	0	0	0	0	5	2.6	0	0	0	0	0	0	26.1	4.5	0	0	4.4	0	0	0	0	0	0	0	0	8.8	14.6	6.2	0	0	0	0	0	0	0	0	0	0	15.9	0	0	0	0	0	0	0	35.6	12.9	1.3	0	0	0	10.7	7.2	0	0	0	0	7	0	0	1	1.4	0	0	0	12.5	0	0	8.9	0	0	0	12.9	0	0	0	0	9.5	0	0	0	2.8	6.9	0	0	0	0	37.2	20.4	0	1.1	0	0.4	0	0	0	0	0	0	0	8.4	14.2	24.8	0	0	0	18.1	26.1	0	0	0	0	0	10	0	0	0	0	3.7	0	0	5.7	6	0	0	0	0	0	0	0	3.3	0	6.1	4.9	5.4	0	0	9.4	0	653.1	0	0	0	0	14.9	0	4.7	0	0	2.4	0	0	0	20.7	0	16.8	4.3	28.1	0	8.3	0	0	0	2	0	0	0	0	0	6.1	0	0	8.6	0	4.4	18	0	0	0	0	15.7	2.2	0	0	0	0	1.4	0	0	0	0	16.8	0.9	0	2.2	0	1.2	0	0	0.3	0	0	0	0	0	0	0	0	14.6	0	0	0	0	0	0.2	0	0	11	0	0	0	0	0	0.3	0	1.1	6	0	0	0	0	0	6.2	16.5	5.3	0	3.1	0	0	0	3.7	0	0	0	10.1	14.6	0	8.7	0	0	0	0	0	8.7	0	13.9	0	0	0	0	35.3	0	0	0	0	0	0	0	0	16.7	4.4	0	3.8	0	7.5	0	0	0	0	0	4.9	25.1	1.9	0	9.9	6.3	10.3	16.1	1.8	0	0	0	8.3	23.9	0	0.3	1	2	3.3	0	0	0	0	0	0	6.9	0.2	3.2	0	5.6	2	0	0	5.6	0	0	15.7	0	4.2	1.7	0	15.4	0	0	0	2.6	3.7	0	0	0	0	1.4	0	0	14.8	5.7	2.6	4.6	0	0	0	0	0	0	0	1.2	3.2	508.6	778.4	517.4	554.1	608.3	668.5	57	259.1	22.3	0	13.4	0	0	0	6.8	0	0	0	0	0	17.8	0	1.5	0	0	0	0	0	0	0	1.5	0.1	0	14.8	0	0	4.7	0	0	0	0	0	0	15	10.4	4.2	0	7.7	0	0	28.2	0.5	0	6.4	5.4	36.7	4	0	0	0.9	3.1	0	0	0	0	1.6	0	0	0	0	4	0	0	0	0	0	0	1.3	11	0	1.2	0	0	12.1	0	9.1	3.3	0	6.1	0	5.1	0	0.6
WBGene00045401	eol-1	0	0	0	0	0	0	0	0	0	0	0	0	0	0	0	0	0	0	0	0	0	0	0	0	0	0	0	0	0	0	0	0	54.3	0	0	0	0	0	0	0	0	0	0	0	0	0	3.4	0	0	0	0	0	9.6	0	0	0	0	0	0	0	0	0	0	0	0	0	0	0	0	0	0.6	0	0	0	0	0	0	0	0	0.2	0	0	0	0	0	0	34.5	0	0	2.4	0	0	0	0	0	0	0	0	0	0	0	0	0	0	0	2.3	0	21.2	0	0	0	0	0	0	0	0	0	0	0	0	0	0	0	0	0	0	0	0	0	0	0	0	0	0	0	0	0	0	0	0	0	0	0	0	0	0	0	0	0	0	0	0	0	0	0	0	0	0	0	0	5	0	0	0	0	0	0	0	0	0	0	0	0	0	0	0	0	0	0	41.8	0	0	4.6	0	0	0	0	0	0	0	0	0	0	0	0	0	0	0	0	0	0	0	0	0	0	0	0	0	0	0	0	0	0	0	7.3	0	0	0	0	16.1	0	0	0	0	0	0	0	0	0	0	0	0	0	0	0	0	0	0	0	0	4.6	0	0	0	0	0	0	0	11.1	0	0	0	0	0	0	0	0	0	0	0	0	0	0	0	0	0	0	0	0	0	0	5.9	0	0	0	0	0	0	0	0	0	0	0	0	0	0	0	0	0	0	0	0	0	0	0	9.8	0	0	0	0	0	0	0	0	0	0	0	0	0	2.9	0	0	0	0	0	0	0	0	0	0	0	0	0	0	0	0	0	0	0	0	0	0	0	0	0	0	0	0	0	0	0	0	0	0	0	0	0	0	0	0	0	0	65.3	0	0	0	0	0	0	0	0	0	0	0	0	13.2	0	0	0	12.3	0	0	3.2	0	0	0	0	0	0	0	0	0	0	0	0	0	0	0	0	0	0	0	0	0	0	0	0	3.3	0	0	9.2	0	0	0	0	0	4	0	0	0	0	0	0	0	0	0	0	0	0	0	0	0	0	0	0	5.8	0	0	0	0	0	0	0	0	0	0	0	0	0	2.9	0	0	0	0	7.8	0	0	0	0	0	0	0	0	0	0	0	0	0	0	0	0	0	0	0	0	0	0	0	0	0	0	0	0	0	0	0	0	0	0	0	0	0	4	0	0	2.1	0	0	0	0	0	0	0	0	0	0	0	0	0	0	0	0	0	0	0	0	0	0	0	0	1.5	0	0	0	0	0	0	0	0	4.9	0	0	0	0	0	0	0	0	0	7.7	0	0	0	0	0	0	0	0	0	0	0	0	8.2	0	5.8	0	0	0	4.6	0	3.7	0	0	0	0	0	0	0	0	0	0	23	14.6	7.6	11.5	16.4	15.2	7.3	6.9	0	0	0	0	0	0	0	0	0	0	0	0	0	0	0	0	0	0	0	0	0	0	0	6.6	0	0	0	0	0	0	0	0	0	0	0	0	0	0	12.4	0	0	0	0	0	0	0	0	0	0.6	0	0	0	0	0	0	0	0	0	0	5.6	0	0	0	0	0	0	0	0	8.9	0	0	0	0	0	2.6	0	9.1	0	0	9.1	0	0	0	0	0.5
WBGene00045402	Y75B12B.13	0	0	0	0	0	0	0	0	0	0	0	0	0	0	0	0	0	0	0	0	0	0	0	0	0	0	0	0	0	0	0	0	0	0	0	0	0	0	0	0	0	0	0	0	0	0	0	0	0	0	0	0	0	0	0	0	0	0	0	0	0	0	0	0	0	0	0	0	0	0	0	0	0	0	0	0	0	0	0	0	0	0	0	0	0	0	0	0	0	0	0	0	0	0	0	0	0	0	0	0	0	0	0	0	0	0	0	0	0	0	0	0	0	0	0	0	0	0	0	0	0	0	0	0	0	0	0	0	0	0	0	0	0	0	0	0	0	0	0	0	0	0	0	0	0	0	0	0	0	0	0	0	0	0	0	0	0	0	0	0	0	0	0	0	0	0	0	0	0	0	0	0	0	0	0	0	0	0	0	0	0	0	0	0	0	0	0	0	0	0	0	0	0	0	0	0	0	0	0	0	0	0	0	0	0	0	0	0	0	0	0	0	0	0	0	0	0	0	0	0	0	0	0	0	0	0	0	0	0	0	0	0	0	0	0	0	0	0	0	0	0	0	0	0	0	0	0	0	0	0	0	0	0	0	0	0	0	0	0	0	0	0	0	0	0	0	0	0	0	0	0	0	0	0	0	0	0	0	0	0	0	0	0	0	0	0	0	0	0	0	0	0	0	0	0	0	0	0	0	0	0	0	0	0	0	0	0	0	0	0	0	0	0	0	0	0	0	0	0	0	0	0	0	0	0	0	0	0	0	0	0	0	0	0	0	0	0	0	0	0	0	0	0	0	0	0	0	0	0	0	0	0	0	0	0	0	0	0	0	0	0	0	0	0	0	0	0	0	0	0	0	0	0	0	0	0	0	0	0	0	0	0	0	0	0	0	0	0	0	0	0	0	0	0	0	0	0	0	0	0	0	0	0	0	0	0	0	0	0	0	0	0	0	0	0	0	0	0	0	0	0	0	0	0	0	0	0	0	0	0	0	0	0	0	0	0	0	0	0	0	0	0	0	0	0	0	0	0	0	0	0	0	0	0	0	0	0	0	0	0	0	0	0	0	0	0	0	0	0	0	0	0	0	0	0	0	0	0	0	0	0	0	0	0	0	0	0	0	0	0	0	0	0	0	0	0	0	0	0	0	0	0	0	0	0	0	0	0	0	0	0	0	0	0	0	0	0	0	0	0	0	0	0	0	0	0	0	0	0	0	0	0	0	0	0	0	0	0	0	0	0	0	0	0	0	0	0	0	0	0	0	0	0	0	0	0	0	0	0	0	0	0	0	0	0	0	0	0	0	0	0	0	0	0	0	0	0	0	0	0	0	0	0	0	0	0	0	0	0	0	0	0	0	0	0	0	0	0	0	0	0	0	0	0	0	0	0	0	0	0	0	0	0	0	0	0	0	0	0	0	0	0	0	0	0	0	0	0	0	0	0	0	0	0	0	0	0	0	0	0	0	0	0	0	0	0	0	0	0	0	0	0	0	0
WBGene00045403	K10H10.12	0	0	0	0	0	0	0	0	0	62.7	53.7	22.7	17	0	0	0	9.3	24.8	0	0	0	0	0	0.9	19.4	0	174.6	0	0	0	0	0	25	0	0	0	0	0	32.3	0	6.7	0	0	28.6	4.1	8.5	8.1	0	0	0	70.4	0	22.8	54.7	0	0	0	0	42.3	0	0	0	0	0	0	7.7	187.8	0	50.3	0	0.6	0	0	0	14.1	0	34	2.1	0	0	0.5	0	0	0	0	0	1	0.8	0.6	0	0	2.1	89.3	1012.5	552.9	2405.4	628.2	0	0	0	0	0	0	1.3	0	335.7	24.3	153.7	98.5	0	0	22.6	7.6	10	0	0	0	0	0	14.2	0	0	0	0	8.6	0	0	0	5	0	12.6	0	0	0	0	0	0	0	0	0	0	0	0	0	0	10.7	0	0	0	0	0	0	1.3	0	0	0	0	0	0	0	0	0	3.8	0	0	0	0	0	0	0	0	4.1	0	0	0	0	0	0	0	0	0	0	0	0	19	0.7	0	6.3	13.3	1.3	0	0	0	0	0	18.7	6.4	0	0	0	0	0	19.8	0	21.7	86.1	20.7	0	7.6	349.3	0	92.4	1063.9	1.3	10.9	0	12.2	0	0	12.1	14	0	0	2.4	26.1	20.2	7.5	0	0	5.9	0	0	15.1	114.6	0	77.9	0	0	4.2	0	0.5	0	7.9	0	0	13.2	0	0	0	0	2.8	0	2.8	0	0	10.6	0	4.2	2.2	0	0	2.8	3.2	0	1.4	0	3.1	2.8	0	15.9	0	6.6	0	0	0	7.7	12.4	4.3	95.6	0	39.7	20.5	15.6	48.8	0	6.5	0	5.9	2045.9	0	136.3	153.8	0	0	0	25.3	56.4	0	0	0	0	0	0	0	0	13.6	0	0	0	0	0	16	5.9	7.5	5.9	5.9	0	0	0	0	0	3.7	0	2.5	0	4.4	0	13	0	0	3.9	4.6	12.4	0	0	0	1.5	0	0	0	0	1.7	0	0	0	0	2.7	0	0	0	0	0	0	0	0	0	0	2	0	0	0	0	0	0	0	25.9	0	0	0	0	0	0	2.8	0	7.3	17.9	0	0	4.5	17.4	0	0	0	0	0	0	0	0	0	0	0	1	0	0	0	1.9	0	0	6.3	0	0	2.6	0	72	12.9	0	2.6	0	5.6	0	0	8.4	0	0	0	0	14.5	0	0	2.1	0	0	0.5	0	0	0	0	0	2.4	0	0	0	0	0	0	0	0	0	2.8	0	0	0	0	0	0	0	0	0	8.1	14.7	0	0	1.1	5.7	0	0	0	0	14.7	0	0	4.6	0	0	0	9.1	9.9	0	0.6	0	8.6	7.9	0	0.9	0	0	0	0	0	0	0	0	0	21.6	0	0	0	0	0	1.9	7.3	0	0	3	0	0	0	3.8	24.1	3.1	0.9	20.5	0	0	0	10.3	0	0	0	0	0	0	0	0	0	0	0	1.3	0	2.8	0	0	0	0	0	0	0	14.2	0	0	0	0	0	3.1	0	1.9	1.7	14.6	8.9	4.7	0	8.6	0	4.6	0	5.8	0	0	0	7.1	12	0	0	0	6.5	0	1.7	0	0	0	5.5	0	0	0	2	0.3	0	0	0	0	0	3.7	12.3	268.4	0	41	0	124.9	977.7	0	0	17.8	8	0	0	0	18.2	18.8	92.5	0	0	6.7	262.6	4.6	14.2	0	0	3.4	0	0	13.9	0	10.2	55.4	57.4	514.9	0	0	0	7.1	1	119	1.3	19.7	48.5	1.6	0	0.2	0	0	1.4	1.1	0	2.5	0	0.1	0.6	0	0	0	2.3	0	0	0	0	0	0	5.8	0	2.9	0	0	0	4.8	0	0	0	4.4	6.6	0	0	0	0.5	0.3
WBGene00045405	D1086.18	0	0	0	0	0	0	0	0	0	0	0	0	0	0	0	0	19.4	0	0	0	0	0	0	0	0	0	0	0	0	0	0	0	0	0	0	0	0	0	0	0	0	0	0	0	0	10.3	0	0	0	0	0	0	0	0	0	0	0	0	0	0	0	0	0	0	0	0	0	0	0	0	0	0	0	0	0	0	0	0	0	5.1	0	0	0	0	0	0	0	0.6	0	0	0	0	0	0	0	0	0	0	0	0	17.8	0	0	8	0	0	26.9	0	0	0	17.7	0	24.1	0	0	0	0	0	0	0	0	0	0	0	0	0	0	0	0	0	0	0	0	0	0	0	0	0	0	0	6.9	0	0	0	0	0	0	0	0	0	0	0	0	0	0	0	0	0	0	0	0	0	0	0	0	0	0	0	0	0	0	0	0	0	0	0	0	0	0	0	0	0	0	0	0	0	0	0	0	0	0	0	0	0	5	0	0	0	0	4	0	0	0	0	0	0	0	0	0	0	0	0	0	0	0	0	3.9	0	0	0	0	0	0	0	0	0	0	0	0	0	0	0	0	0	0	0	0	0	2.8	0	0	0	0	0	0	0	0	0	0	0	0	0	0	0	0	0	0	0	0	0	0	0	0	0	0	0	0	0	0	0	0	0	0	0	0	0	0	0	0	0	0	0	0	0	0	0	0	0	0	0	0	0	0	0	0	0	0	0	0	0	0	0	0	0	0	0	0	21	0	0	0	0	0	0	0	0	0	0	0	0	0	0	0	0	0	0	0	0	0	0	0	0	0	0	0	0	0	0	0	0	12.6	18.4	0	8	0	0	0	0	0	0	0	0	0	0	0	0	0	0	0	0	0	0	0	0	0	0	0	0	0	0	11.2	0	0	0	0	0	0	0	0	0	0	0	0	0	0	0	0	0	0	0	0	0	0	0	0	0	0	0	0	0	0	0	0	0	0	0	0	0	0	0	0	0	0	0	0	0	0	0	0	0	0	0	0	0	0	0	0	0	0	0	0	0	0	7.9	13.8	0	0	0	0	0	0	0	0	0	0	0	0	0	0	15.7	0	0	0	0	0	0	0	0	0	0	0	0	0	0	0	0	0	0	0	11	3.4	0	0	0	3.6	0	0	0	0	0	0	0	0	0	0	0	0	0	0	0	0	0	0	0	0	0	0	0	0	0	0	0	0	0	0	0	0	0	0	0	0	0	0	0	0	0	0	0	0	0	0	0	0	0	0	0	12.7	0	0	0	0	0	0	0	0	0	0	0	0	0	0	0	0	0	0	0	0	0	0	0	0	0	0	0	0	0	0	0	0	0	0	0	0	0	0	0	0	0	0	0	0	0	3.9	0	0	0	0	0	0	0	0	0	5.7	0	0	0	0	0	0	0	0	0	0	0	0	0	0	0	0	0	0	0	0	3.4	0	0	0	0	0	0	0	0	0	0	0	0	0	0	0	0	0	0	0	0	0	0	0	0	0	0	0	0	0	0	0	0	0	0	0	0	0	0	0	0	0	0	0	0	0	0	0	0	1.1	0
WBGene00045406	D1086.19	0	0	0	0	0	0	0	0	0	0	0	0	0	0	0	0	0	0	0	0	0	0	0	0	0	0	0	0	0	0	0	0	0	48.2	0	0	0	0	0	0	0	0	0	0	0	0	0	0	0	0	22.7	0	0	0	0	0	0	0	0	0	0	0	0	0	0	0	0	0	0	0	0	0	0	0	0	0	0	0	0	1.1	0	0	0	0	0	0	0.6	0	0	0	0	0	0	0	0	0	0	0	0	0	0	0	0	0	0	0	13.4	0	0	24.3	0	0	0	61.9	0	0	0	0	0	0	0	0	0	0	0	0	0	0	0	0	0	0	0	15.8	0	0	0	91.4	0	0	86.1	0	0	0	0	0	0	0	0	0	0	0	0	15.3	26.9	0	0	0	0	0	0	0	0	0	0	0	33.2	0	0	8.7	0	8.3	0	0	7.9	0	0	0	0	7.4	0	0	0	0	0	6.6	0	0	0	3.2	0	0	0	0	0	0	5.7	0	30.5	0	0	0	0	0	0	0	0	10.9	0	0	0	0	0	0	0	0	0	0	0	0	0	0	0	0	12.7	0	0	0	0	0	0	0	0	0	12.9	0	0	0	0	0	0	0	6.8	0	7.5	0	0	0	0	0	0	0	0	0	0	0	0	0	0	36.1	0	0	4.4	0	1.8	0	0	0	0	0	0	0	0	0	0	0	0	0	0	0	0	0	17.1	0	0	7.5	0	0	0	0	0	0	0	44.2	0	7.5	0	0	0	0	0	0	0	0	0	0	0	3.8	0	0	12.1	0	0	0	0	0	0	0	0	24.1	0	6.4	86.4	0	0	0	0	0	0	0	0	0	0	0	0	0	2.4	0	0	0	16.8	241.5	0	0	10.4	0	0	0	0	0	0	0	0	0	0	0	0	0	0	0	0	0	0	0	0	0	13.9	0	0	0	0	0	5.2	0	0	0	0	0	0	0	0	0	0	0	0	0	0	0	0	0	0	0	0	0	0	0	0	0	0	0	0	0	0	0	0	0	0	0	0	0	0	0	0	0	0	0	0	0	0	0	0	0	0	0	0	0	0	0	6.3	0	0	0	11.1	65.1	221.2	0	0	0	0	0	0	0	0	0	0	0	0	0	0	0	0	0	0	0	0	3.3	0	0	0	0	0	7.1	0	0	0	0	0	0	0	0	0	0	8.9	0	0	0	0	0	0	0	0	0	0	10.6	0	0	0	0	0	0	26.9	0	0	2.9	0	0	4	0	0	0	0	0	0	0	0	0	0	32.8	0	0	0	0	310.9	36.6	0	0.3	0	0	0	0	0	20.8	0	0	0	9.9	0	0	0	0	0	0	0	0	0	0	0	0	0	0	0	0	0	0	14.4	0	0	0	0	0	0	0	0	0	0	0	0	0	0	0	0	0	0	0	0	0	2.8	0	2.2	0	0	0	0	0	0	0	0	0	0	26.9	0	0	0	0	0	9.9	0	0	0	0	0	0	0	0	0	0	0	0	449.5	0	0	0	0	0	0	0	0	0	0	0	0	0	0	5.2	0	0	0	0	0	0	0	0	0	0	4	0	0	0	0	0	0.9	0	0	0	0	11	0	0	0	0	0	0	0	0	0	0	0	0	0	0	0	2.2	1	0
WBGene00045407	T07D4.5	18.8	16.6	0	63.2	18.3	33.6	25.4	50	0	0	63.1	16	14	35.2	8.2	4.7	0	6.8	64.6	0	47.1	0	0	18.6	44.7	35	19.1	0.7	0	0	0	14.8	0	129	13.3	104.4	0	0	27.9	152.6	0	5.9	4	0	9.9	3.6	13.5	74.5	0	0	23.5	0	0	0	7.9	70.1	46.1	89.3	0	22.8	39.8	29.6	0	0.8	0	9.6	10.5	48.9	34.9	0	276.2	0	0	70.2	6	0	31.5	10.2	0	10.4	0	8.7	31.6	2.6	0	0	36.3	22.2	12.2	26.6	108.1	20.4	0	85.1	123.4	68.1	0	0	0	10.9	63.3	0	0	5.5	0	83.5	45.2	53.1	0	99.8	44.2	0.5	50.2	0	59.9	59.7	58.2	27.5	0	89.5	307.8	0	44.2	0	0	43.8	78	20.2	0	0	0.4	4.6	0	35.3	0	82.7	0	0	59.7	34.5	24.3	163.7	132.1	50.7	0	105.1	226.2	96.8	37.1	189.3	101.4	12.1	119.5	154.2	61.1	107.8	98.3	89.3	283.5	166.5	78	33.8	132.3	70	77.4	112.7	103.3	105	59.8	184.6	156.3	107.9	101.7	109.1	36.7	100.7	333.3	333.9	129.9	42.7	281.3	162.9	156.8	87.8	63.7	119.8	259.5	92.7	233.5	79.7	27.9	197.1	150.9	160.9	56.3	25.4	46.4	83.2	77.9	25	207.6	130.4	162.3	79.1	125.3	107.7	202	106.3	326.9	200.5	25.8	161.8	74.3	142.9	59.7	115.8	0	173.7	189.8	196.8	60.3	15.6	193.6	111.3	114.3	65.2	130.6	189	167.5	149.5	119.6	141	77.5	123.5	196.1	128	173.2	160	261.5	124.7	119.7	175.3	101.7	164.9	46.9	67.4	136.9	253.3	92.8	244	81.5	105	51.2	139.9	114.9	28.7	152.9	146.2	12.6	149.5	223.8	111	59	186.8	77.4	21.3	189.9	199.6	39.8	96.1	235.1	145.8	60.4	165.1	81.1	80.7	151.4	155.1	102	84.4	20.5	130.7	73	26.5	97.6	250.8	78	146	60.3	97.7	136.5	62.6	106.7	248.8	287.2	25.6	21.3	152.8	101.1	126.8	119.2	97.6	278.3	0	246.2	61.2	29.5	28.8	125.7	27.9	143.5	189.9	180.1	107.6	188	115.4	0	26.3	115.6	10	100.7	74	0	58.5	77.3	12.4	128.4	72.3	12.3	37.4	92.3	21.9	129.6	0	74.6	57.7	52.6	65	25.5	21.9	98.1	37.3	22.1	142.4	154.1	168.1	82.3	194.1	222.6	79.8	163.3	46.7	29.7	27.1	4	0	180.5	185.7	107.9	2.3	62.6	218.2	99	257.4	166.3	61.3	158.7	39.2	133.4	74.3	155.1	175	219.1	109.4	92.8	6	153.4	17.4	94.3	160.1	149.2	51.1	88.9	161.4	44.1	156.6	13.1	108.4	100	0	37.6	91.6	30.3	16.1	236.7	127	159.4	182.6	78.4	16.2	145.1	131.8	0	84.2	107.1	40.7	59.4	151.6	150.7	31.9	36.5	140.4	43	133.5	89.6	73.3	86	67.9	20.2	62.4	83.5	38.2	23.2	142.5	120.1	112.2	102.2	185.1	100.5	17.1	193	59.2	44.2	121.9	77.1	145	196	169.8	108.4	134.5	64.6	143.9	44.7	142	140.2	188.9	196.7	190.3	161.3	87.2	65.4	146	9.6	224.6	99.8	80.8	26.2	178.9	26.8	88.3	187	191.1	136.5	0	113	47	0	253.8	110	14.6	34.8	131.6	92.2	229	237.9	188.6	191.8	96.6	0	219.9	150.3	40.4	151.7	171.7	195.5	157.4	140.9	136.4	110.9	130.7	123.3	263.3	251.6	156.7	135.5	72.8	215.4	126.7	178.3	244.9	108.7	115.9	188.7	167.4	183.4	76.1	61	0	60.4	167.4	26.3	37.1	118.9	33.7	98.6	20.5	16.7	38.7	76.1	93.2	6	144.1	92.1	82.3	70.7	58.4	28.6	46.3	111.6	46.2	32.7	86.5	91.8	55.1	138.6	59.1	63.8	119.6	71.5	86.4	63.3	70.9	89.5	40.4	165.6	147.5	44.1	94.2	51.7	80.4	75.7	149.5	22	153.4	84.6	57.5	98.5	59.3	132.5	53.4	123.2	66.4	29.8	21.6	43.7	27.8	47.1	120.8	67.2	143.8	103.3	30	169.1	147.3	176.2	119.6	159.6	59.1	118.6	80.9	124.7	120.3	83.3	105.6	67.5	11.7	144.3	94.5	136.3	129	116.7	110.5	57.7	98.7	54.8	129.2	66.8	41.5	0	41.2	224	150	154.2	137.6	147.6	72.5	219.5	211.5	135.7	113.8	158.4	123.8	130.9	71.4	41.3	107.6	155.6	124.8	75.2	94.7	86.9	48.9	212.3	274.5	148.4	136.9	110.4	57.9	239.3	118.1	57.9	96.1	98.6	61.8	86.5	170	174.8	162.7	81	58.8	120.1	85.7	137.7	92.4	85.8	120.8	187.1	79.9	82.8	41.7	28.2	239.6	585	278.8
WBGene00045411	C25F9.11	0	0	0	0	3.5	0	0	0	0	0	0	17	0	0	8.6	0	0	0	0	0	0	0	0	0	0	0	0	0	0	0	0	0	0	0	0	0	0	0	0	57.5	0	0	0	0	0	0	0.8	0	0	0	0	0	0	0	0	0	0	139.8	0	0	0	0	0	0	0	48.6	0	0	0	0	0	0	0	0	0	0	0	0	0	0	0	0	0	0	0	0	4.3	0.5	267.3	5.5	0	0	0	0	0	0	0	0	0	0	0	0	29.3	0	0	0	0	0	0	0	0	0	13.3	0	0	0	0	18.8	0	0	0	0	0	55.8	0	0	0	0	0	0	34.7	0	0	0	0	0	0	0	0	0	0	0	0	0	0	0	0	0	0	0	0	0	0	0	0	0	0	0	0	0	0	0	0	0	0	0	0	0	0	0	0	0	0	0	0	0	0	0	0	0	0	0	0	0	0	0	0	0	0	0	0	0	0	0	3	0	3.2	0	0	0	0	0	0	0	0	0	0	0	0	0	0	0	0	0	0	0	0	0	0	0	0	0	0	0	0	0	0	0	0	0	0	6.4	0	0	0	0	0	0	0	0	8.6	6	0	0	0	0	0	0	0	0	0	0	0	0	0	0	0	0	13.1	0	0	0	0	0	0	0	0	0	0	0	0	0	0	0	0	0	0	0	0	0	0	0	0	0	0	0	0	0	0	0	0	0	0	0	0	0	0	0	0	0	0	0	0	0	0	0	0	0	0	1.8	14.9	0	0	0	0	0	0	0	0	0	23.4	14.2	0	0	0	0	0	0	0	0	0	0	19.2	0	0	0	0	0	4.2	0	0	0	0	0	0	0	0	0	0	0	0	0	0	4.8	0	0	0	0	0	0	21.7	0	0	0	0	0	0	0	34.6	0	0	0	0	0	0	0	0	0	0	0	0	0	0	0	0	0	0	0	0	0	0	0	0	0	0	0	0	0	0	0	0	0	0	0	0	0	0	0	7.8	0	0	0	4.1	0	0	0	0	0	4.6	0	0	0	0	0	0	0	0	0	0	0	0	0	0	0	0	0	0	0	0	0	0	0	0	0	0	0	0	0	0	0	0	0	0	0	0	0	0	0	0	0	0	0	0	0	0	0	31.3	0	0	0	0	9.3	0	0	0	0	0	0	0	0	0	0	0	0	0	0	0	0	0	0	0	0	0	0	0	0	0	0	0	0	3.1	0	0	0	0	0	0	135.9	0	0	10.4	0	0	0	0	0	0	0	0	0	0	0	0	0	0	0	0	0	0	0	0	0	0	0	0	0	0	0	0	0	0	0	0	7.8	0	0	0	0	0	0	0	0	0	1.2	0	0	0	0	0	0	0	0	0	0	0	0	0	0	0	0	0	0	0	0	0	0	0	0	0	0	0	0	0	0	0	0	0	0	0	0	0	0	0	0	0	0	0	0	0	0	0	0	0	7.4	0	0	0	0	0	0	0	0	0	0	0	0	0	0	0	0	0	0	0	0	0	0	0	0	0	0	0	0	0	0	0	0	0	0	0	1.8	0	0	0	0	0	0	0	0	0	0	0	0	0.2	0
WBGene00045412	C25F9.12	0	0	0	0	0	0	0	0	0	0	0	0	0	0	3.4	0	0	0	0	0	0	0	0	0	0	0	0	0	0	0	0	0	0	0	0	0	0	0	0	0	0	0	0	0	1.7	7.8	0	0	0	0	0	0	0	0	0	0	0	89.2	0	0	0	0	0	0	0	17.4	0	0	0	0	0	0	0	0	0	0	0	0	0	0	0	0	0	0	0	0	5.9	2.3	71.5	3.5	0	0	0	0	0	0	24.1	0	0	0	0	0	0	0.3	0	0	0	0	0	0	0	0	0	0	0	0	0	2.8	0	0	0	0	0	0	33.5	0	0	0	0	0	0	0	0	0	0	0	0	0	0	0	0	0	0	0	0	0	0	0	0	0	0	0	0	0	0	0	0	0	0	0	0	0	0	0	0	0	0	0	0	0	0	0	0	0	0	0	0	0	0	0	0	0	0	0	0	0	0	0	0	0	0	0	0	0	5.7	0	0	0	0	0	0	0	0	0	0	0	0	0	0	0	0	0	0	0	0	0	0	0	0	0	0	0	0	0	0	0	0	0	0	0	0	0	0	0	0	0	0	0	0	0	0	0	0	0	0	0	0	0	0	0	0	0	0	0	0	0	0	0	0	0	0	0	0	0	3.5	0	0	0	0	0	0	0	0	12.5	0	0	0	0	0	0	0	0	0	0	0	0	0	0	0	0	0	0	0	0	0	0	0	0	0	0	0	0	0	0	0	0	0	0	0	0	0	0	0	0	0	0	0	0	0	0	27.2	0	0	0	0	0	0	0	0	0	0	0	0	0	0	0	0	0	0	0	0	0	0	0	0	0	0	0	0	0	0	0	0	34.1	0	0	0	0	0	0	0	0	0	0	0	0	0	0	0	0	0	0	0	0	0	0	0	0	0	0	0	0	0	0	0	0	0	0	0	0	0	0	0	0	0	0	0	0	0	0	0	0	0	0	0	0	0	0	0	0	0	0	0	0	0	0	0	0	0	0	0	0	0	0	0	0	0	0	0	0	0	0	0	0	0	0	0	0	0	0	0	0	0	0	0	0	0	0	0	0	0	0	0	0	0	0	0	0	0	0	0	0	0	0	0	0	0	6.5	0	0	0	0	0	0	0	0	0	0	0	0	0	0	0	0	0	0	0	0	0	0	0	0	0	0	0	0	0	0	0	0	0	0	0	0	0	0	0	0	0	0	0	0	0	0	0	0	0	0	0	0	0	0	0	0	0	0	0	0	0	0	0	0	6	0	0	0	0	0	0	0	0	0	0	0	0	0	0	0	0	0	0	0	0	1.4	0	0	0	0	0	0	0	0	0	0	0	0	0	0	0	0	0	0	0	0	0	0	0	0	0	0	0	0	13.7	0	0	0	0	0	0	0	12.4	0	0	0	0	0	0	2.7	0	0	0	0	0	0	0	4.9	0	0	0	0	0	0	0	0	0	0	0	0	0	0	0	0	0	0	0	0	0	0	0	0	0	0	0	0	0	0	0	0	0	0	0	0	0	0	0	0	0	0	0	0	0	0	0	0
WBGene00045413	C25F9.13	0	0	0	0	0	0	0	0	0	0	0	0	0	0	0	0	0	0	0	0	0	0	0	0	0	0	0	0	0	0	0	0	0	0	0	0	0	0	0	0	0	0	0	0	0	0	0	0	0	0	0	0	0	0	0	0	0	0	0	0	0	0	0	0	0	0	0	0	0	0	0	0	0	0	0	0	0	0	0	0	0	0	0	0	0	0	0	0	0	0	0	0	0	0	0	0	0	0	0	0	0	0	0	0	0	0	0	0	0	0	0	0	0	0	0	0	0	0	0	0	0	0	0	0	0	0	0	0	0	0	0	0	0	0	0	0	0	0	0	0	0	0	0	0	0	0	0	0	0	0	0	0	0	0	0	0	0	0	0	0	0	0	0	0	0	0	0	0	0	0	0	0	0	0	0	0	0	0	0	0	0	0	0	0	0	0	0	0	0	0	0	0	0	0	0	0	0	0	0	0	0	0	0	0	0	0	0	0	0	0	0	0	0	0	0	0	0	0	0	0	0	0	0	0	0	0	0	0	0	0	0	0	0	0	0	0	0	0	0	0	0	0	0	0	0	0	0	0	0	0	0	0	0	0	0	0	0	0	0	0	0	0	0	0	0	0	0	0	0	0	0	0	0	0	0	0	0	0	0	0	0	0	0	0	0	0	0	0	0	0	0	0	0	0	0	0	0	0	0	0	0	0	0	0	0	0	0	0	0	0	0	0	0	0	0	0	0	0	0	0	0	0	0	0	0	0	0	0	0	0	0	0	0	0	0	0	0	0	0	0	0	0	0	0	0	0	0	0	0	0	0	0	0	0	0	0	0	0	0	0	0	0	0	0	0	0	0	0	0	0	0	0	0	0	0	0	0	0	0	0	0	0	0	0	0	0	0	0	0	0	0	0	0	0	0	0	0	0	0	0	0	0	0	0	0	0	0	0	0	0	0	0	0	0	0	0	0	0	0	0	0	0	0	0	0	0	0	0	0	0	0	0	0	0	0	0	0	0	0	0	0	0	0	0	0	0	0	0	0	0	0	0	0	0	0	0	0	0	0	0	0	0	0	0	0	0	0	0	0	0	0	0	0	0	0	0	0	0	0	0	0	0	0	0	0	0	0	0	0	0	0	0	0	0	0	0	0	0	0	0	0	0	0	0	0	0	0	0	0	0	0	0	0	0	0	0	0	0	0	0	0	0	0	0	0	0	0	0	0	0	0	0	0	0	0	0	0	0	0	0	0	0	0	0	0	0	0	0	0	0	0	0	0	0	0	0	0	0	0	0	0	0	0	0	0	0	0	0	0	0	0	0	0	0	0	0	0	0	0	0	0	0	0	0	0	0	0	0	0	0	0	0	0	0	0	0	0	0	0	0	0	0	0	0	0	0	0	0	0	0	0	0	0	0	0	0	0	0	0	0	0	0	0	0	0	0	0	0	0	0	0	0	0	0	0	0	0	0	0	0	0	0	0	0	0	0	0	0	0	0	0	0	0	0
WBGene00045414	T19H5.7	0	0	0	0	0	0	0	0	0	0	0	0	0	0	0	0	0	0	0	0	0	0	0	0	0	0	0	0	0	0	0	0	0	0	0	0	0	0	0	0	0	0	0	0	0	0	0	0	0	0	0	0	0	0	0	0	0	0	0	0	0	0	0	0	0	0	0	0	0	0	0	0	0	0	0	0	0	0	0	0	0	0	0	0	0	0	0	0	0	0	0	0	0	0	0	0	0	0	0	0	0	0	0	0	0	0	0	0	0	0	0	0	0	0	0	0	0	0	0	0	0	0	0	0	0	0	0	0	0	0	0	0	0	0	0	0	0	0	0	0	0	0	0	0	0	0	0	0	0	0	0	0	0	0	0	0	0	0	0	0	0	0	0	0	0	0	0	0	0	0	0	0	0	0	0	0	0	0	0	0	0	0	0	0	0	0	0	0	0	0	0	0	0	0	0	0	0	0	0	0	0	0	0	0	0	0	0	0	0	0	0	0	0	0	0	0	0	0	0	0	0	0	0	0	0	0	0	0	0	0	0	0	0	0	0	0	0	0	0	0	0	0	0	0	0	0	0	0	0	0	0	0	0	0	0	0	0	0	0	0	0	0	0	0	0	0	0	0	0	0	0	0	0	0	0	0	0	0	0	0	0	0	0	0	0	0	0	0	0	0	0	0	0	0	0	0	0	0	0	0	0	0	0	0	0	0	0	0	0	0	0	0	0	0	0	0	0	0	0	0	0	0	0	0	0	0	0	0	0	0	0	0	0	0	0	0	0	0	0	0	0	0	0	0	0	0	0	0	0	0	0	0	0	0	0	0	0	0	0	0	0	0	0	0	0	0	0	0	0	0	0	0	0	0	0	0	0	0	0	0	0	0	0	0	0	0	0	0	0	0	0	0	0	0	0	0	0	0	0	0	0	0	0	0	0	0	0	0	0	0	0	0	0	0	0	0	0	0	0	0	0	0	0	0	0	0	0	0	0	0	0	0	0	0	0	0	0	0	0	0	0	0	0	0	0	0	0	0	0	0	0	0	0	0	0	0	0	0	0	0	0	0	0	0	0	0	0	0	0	0	0	0	0	0	0	0	0	0	0	0	0	0	0	0	0	0	0	0	0	0	0	0	0	0	0	0	0	0	0	0	0	0	0	0	0	0	0	0	0	0	0	0	0	0	0	0	0	0	0	0	0	0	0	0	0	0	0	0	0	0	0	0	0	0	0	0	0	0	0	0	0	0	0	0	0	0	0	0	0	0	0	0	0	0	0	0	0	0	0	0	0	0	0	0	0	0	0	0	0	0	0	0	0	0	0	0	0	0	0	0	0	0	0	0	0	0	0	0	0	0	0	0	0	0	0	0	0	0	0	0	0	0	0	0	0	0	0	0	0	0	0	0	0	0	0	0	0	0	0	0	0	0	0	0	0	0	0	0	0	0	0	0	0	0	0	0	0	0	0	0	0	0	0	0	0	0	0	0	0	0	0	0	0	0
WBGene00045415	Y43F8B.15	0	0	0	0	0	0	0	0	0	0	0	0	0	0	0	0	0	0	0	0	0	0	0	0	0	0	0	0	0	0	0	0	0	0	0	0	0	0	0	0	0	0	0	0	0	0	0	0	0	0	0	0	0	0	0	0	0	0	0	0	0	0	0	0	0	0	0	0	0	0	0	0	0	0	0	0	0	0	0	0	0	0	0	0	0	0	0	0	0	0.4	0	0	0	0	0	0	0	0	0	0	0	0	0	0	0	0	0	0	0	0	0	0	0	0	0	0	0	0	0	0	0	0	0	0	0	0	0	0	0	0	0	0	0	0	0	0	0	0	0	0	0	0	0	0	0	0	0	0	0	0	0	0	0	0	0	0	0	0	0	0	0	0	0	0	0	0	0	0	0	0	0	0	0	0	0	0	0	0	0	0	0	0	0	0	0	0	0	0	0	0	0	0	0	0	0	0	0	0	0	0	0	0	0	0	0	0	0	0	0	0	0	0	0	0	0	0	0	0	0	0	0	0	0	0	0	0	0	0	0	0	0	0	0	0	0	0	0	0	0	0	0	0	0	0	0	0	0	0	0	0	0	0	0	0	0	0	0	0	0	0	0	0	0	0	0	0	0	0	0	0	0	0	0	0	0	0	0	0	0	0	0	0	0	0	0	0	0	0	0	0	0	0	0	0	0	0	0	0	0	0	0	0	0	0	0	0	0	0	0	0	0	0	0	0	0	0	0	0	0	0	0	0	0	0	0	0	0	0	0	0	0	0	0	0	0	0	0	0	0	0	0	0	0	0	0	0	0	0	0	0	0	0	0	0	0	0	0	0	0	0	0	0	0	0	0	0	0	0	0	0	0	0	0	0	0	0	0	0	0	0	0	0	0	0	0	0	0	0	0	0	0	0	0	0	0	0	0	0	0	0	0	0	0	0	0	0	0	0	0	0	0	0	0	0	0	0	0	0	0	0	0	0	0	0	0	0	0	0	0	0	0	0	0	0	0	0	0	0	0	0	0	0	0	0	0	0	0	0	0	0	0	0	0	0	0	0	0	0	0	0	0	0	0	0	0	0	0	0	0	13.1	0	0	0	0	0	0	0	0	0	0	0	0	0	0	0	0	0	0	0	0	0	0	0	0	0	0	0	0	0	0	0	0	0	0	0	0	0	0	0	0	0	0	0	0	0	0	0	0	0	0	0	0	0	0	0	0	0	0	0	0	0	0	0	0	0	0	0	0	0	0	0	0	0	0	0	0	0	0	0	0	0	0	0	0	0	0	0	0	0	0	0	0	0	0	0	0	0	0	0	0	0	0	0	0	0	0	0	0	0	0	0	0	0	0	0	0	0	0	0	0	0	0	0	0	0	0	0	0	0	0	0	0	0	0	0	0	0	0	0	0	0	0	0	0	0	0	0	0	0	0	0	0	0	0	0	0	0	0	0	0	0	0	0	0	0	0	0	0	0	0	0	0	0	0	0	0	0	0	0	0	0	0	0	0
WBGene00045416	Y37H2A.14	0	0	0	0	0	0	0	0	0	0	0	0	0	0	0	0	0	0	0	0	0	0	0	0	0	0	0	0	0	0	0	0	0	0	0	0	0	0	0	0	0	0	0	0	0	0	0	0	0	0	0	0	0	0	0	0	0	0	0	0	0	0	0	0	0	0	0	0	0	0	0	0	0	0	0	0	0	0	0	0	0	0	0	0	0	0	0	1.1	0	0	0	0	0	0	0	0	0	0	0	0	0	0	0	0	0	0	0	0	0	0	0	0	0	0	0	0	0	0	0	0	0	0	0	0	0	0	0	0	0	0	0	0	0	0	0	0	0	0	0	0	0	0	0	0	0	0	0	0	0	0	0	0	0	0	0	0	0	0	0	0	0	0	0	0	0	0	0	0	0	0	0	0	0	0	0	0	0	0	0	0	0	0	0	0	0	0	0	0	0	0	0	0	0	0	0	0	0	0	0	0	0	0	0	0	0	0	0	0	0	0	0	0	0	0	0	0	0	0	0	0	0	0	0	0	0	0	0	0	0	0	0	0	0	0	0	0	0	0	0	0	0	0	0	0	0	0	0	0	0	0	0	0	0	0	0	0	0	0	0	0	0	0	0	0	0	0	0	0	0	0	0	0	0	0	0	0	0	0	0	0	0	0	0	0	0	0	0	0	0	0	0	0	0	0	0	0	0	0	0	0	0	0	0	0	0	0	0	0	0	0	0	0	0	0	0	0	0	0	0	0	0	0	0	0	0	0	0	0	0	0	0	0	0	0	0	0	0	0	0	0	0	0	0	0	0	0	0	0	0	0	0	0	0	0	0	0	0	0	0	0	0	0	0	0	0	0	0	0	0	0	0	0	0	0	0	0	0	0	0	0	0	0	0	0	0	0	0	0	0	0	0	0	0	0	0	0	0	0	0	0	0	0	0	0	0	0	0	0	0	0	0	0	0	0	0	0	0	0	0	0	0	0	0	0	0	0	0	0	0	0	0	0	0	0	0	0	0	0	0	0	0	0	0	0	0	0	0	0	0	0	0	0	0	0	0	0	0	0	0	0	0	0	0	0	0	0	0	0	0	0	0	0	0	0	0	0	0	0	0	0	0	0	0	0	0	0	0	0	0	0	0	0	0	0	0	0	0	0	0	0	0	0	0	0	0	0	0	0	0	0	0	0	0	0	0	0	0	0	0	0	0	0	0	0	0	0	0	0	0	0	0	0	0	0	0	0	0	0	0	0	0	0	0	0	0	0	0	0	0	0	0	0	0	0	0	0	0	0	0	0	0	0	0	0	0	0	0	0	0	0	0	0	0	0	0	0	0	0	0	0	0	0	0	0	0	0	0	0	0	0	0	0	0	0	0	0	0	0	0	0	0	0	0	0	0	0	0	0	0	0	0	0	0	0	0	0	0	0	0	0	0	0	0	0	0	0	0	0	0	0	0	0	0	0	0	0	0	0	0	0	0	0	0	0	0	0	0	0	0	0	0	0	0	0
WBGene00045417	Y37H2A.13	0	0	0	0	0	0	0	0	0	0	0	0	0	0	0	0	0	0	0	0	0	0	0	0	0	0	0	0	0	0	0	0	0	0	0	0	0	0	0	0	0	0	0	0	0	0	0	0	0	0	0	0	0	0	0	0	0	0	0	0	0	0	0	0	0	0	0	0	0	0	0	0	0	0	0	0	0	0	0	0	0	0	0	0	0	0	0	0	0	0	0	0	0	0	0	0	0	0	0	0	0	0	0	0	0	0	0	0	0	0	0	0	0	0	0	0	0	0	0	0	0	0	0	0	0	0	0	0	0	0	0	0	0	0	0	0	0	0	0	0	0	0	0	0	0	0	0	0	0	0	0	0	0	0	0	0	0	0	0	0	0	0	0	0	0	0	0	0	0	0	0	0	0	0	0	0	0	0	0	0	0	0	0	0	0	0	0	0	0	0	0	0	0	0	0	0	0	0	0	0	0	0	0	0	0	0	0	0	0	0	0	0	0	0	0	0	0	0	0	0	0	0	0	0	0	0	0	0	0	0	0	0	0	0	0	0	0	0	0	0	0	0	0	0	0	0	0	0	0	0	0	0	0	0	0	0	0	0	0	0	0	0	0	0	0	0	0	0	0	0	0	0	0	0	0	0	0	0	0	0	0	0	0	0	0	0	0	0	0	0	0	0	0	0	0	0	0	0	0	0	0	0	0	0	0	0	0	0	0	0	0	0	0	0	0	0	0	0	0	0	0	0	0	0	0	0	0	0	0	0	0	0	0	0	0	0	0	0	0	0	0	0	0	0	0	0	0	0	0	0	0	0	0	0	0	0	0	0	0	0	0	0	0	0	0	0	0	0	0	0	0	0	0	0	0	0	0	0	0	0	0	0	0	0	0	0	0	0	0	0	0	0	0	0	0	0	0	0	0	0	0	0	0	0	0	0	0	0	0	0	0	0	0	0	0	0	0	0	0	0	0	0	0	0	0	0	0	0	0	0	0	0	0	0	0	0	0	0	0	0	0	0	0	0	0	0	0	0	0	0	0	0	0	0	0	0	0	0	0	0	0	0	0	0	0	0	0	0	0	0	0	0	0	0	0	0	0	0	0	0	0	0	0	0	0	0	0	0	0	0	0	0	0	0	0	0	0	0	0	0	0	0	0	0	0	0	0	0	0	0	0	0	0	0	0	0	0	0	0	0	0	0	0	0	0	0	0	0	0	0	0	0	0	0	0	0	0	0	0	0	0	0	0	0	0	0	0	0	0	0	0	0	0	0	0	0	0	0	0	0	0	0	0	0	0	0	0	0	0	0	0	0	0	0	0	0	0	0	0	0	0	0	0	0	0	0	0	0	0	0	0	0	0	0	0	0	0	0	0	0	0	0	0	0	0	0	0	0	0	0	0	0	0	0	0	0	0	0	0	0	0	0	0	0	0	0	0	0	0	0	0	0	0	0	0	0	0	0	0	0	0	0	0	0	0	0	0	0	0	0	0	0	0	0
WBGene00045418	F15B9.10	142.5	24.1	36.6	71.4	63.7	26.6	9	97.6	37.5	223.2	0	186	212.6	8.9	190.3	87.7	0	7.1	135.9	101.4	281.6	138.9	23.4	114	32.4	71.4	37.1	143.8	97.5	24.2	65.6	152.2	17.8	125.2	390.5	357.3	155.5	0	137.6	80.9	21.8	12.8	69.6	108	112.6	98.7	101.7	184.7	0	141.7	51.9	36.8	94.8	158.4	54.7	50.6	415.6	158.9	14.9	85.6	78.1	25.5	17.3	59.9	99.5	21.5	8.6	0	0	0	118.2	410.4	283.8	174.9	369.5	0	75.6	68.9	0	27.1	30.1	44.3	43.5	57.2	75.8	0	121.7	57.6	72.8	61.8	32.7	78.6	0	10.5	0	41.1	0	313.5	205.6	389.5	126.2	36.7	0	71.4	107.3	5	0	4	34.5	14	61	68.1	29	0	90.3	247.4	198.5	25.8	106	54.3	35.5	405.9	31.4	8.6	99.1	225.2	2.9	146.9	0	335.2	195.3	2.4	104.6	9.9	103.3	70.7	36	0	0	131.4	76.1	0	0	14.4	72.1	23.9	0	4.6	125.5	12	9.1	0	0	0	0	3.4	20.4	0	40.9	18.1	6.7	102	19.8	11	156	41.7	15.2	0	32.3	15.9	0	18.2	67.4	5.4	325.6	14	0	0	23.5	324.5	0	5.2	13.7	53.5	7.1	10.3	0	0	24.4	81.8	97.6	30.2	17.8	3.9	58.5	82.9	73	0	114.7	25.8	9.6	24	23	13.3	16.1	0	0	5.6	6.4	0	0	0	8.4	19.1	6.3	0	29.1	4.1	21.5	8.5	9	3.3	3.1	35.6	112.8	45.2	16.6	25.8	0	4.2	0	43.6	0	0	8.4	0	11.5	0	0	15.5	16	24.6	23.8	26.2	88.9	104.7	31.5	0	7.9	8.4	19.5	217	11.4	0.4	19	21.2	11.2	11.2	99.3	10.3	37.5	3.2	38.6	35.3	50.1	296.8	10.1	13.2	120.7	74	18.3	12.8	128	14.2	62.6	34.1	1.8	0	1.8	2.9	0	0	0	0	18.3	5.3	0	11.9	43.6	0	11.2	0	0	12.6	13.7	6.7	98.1	1.4	0	0	0	0	0	49.5	1.4	0	11.7	16.2	0.6	18	13.6	10.1	3.3	27.3	2.2	13.1	16.5	90.5	16.6	0	6.5	13.9	0	6.6	2	18.7	15.4	16.5	20.4	38.6	20.7	23.1	27.7	19.2	26	11.5	20	22.7	22.7	16.6	3.7	0	96.7	50.8	0	8.6	55.6	6.5	20.9	55.9	0	41.1	206.5	31.4	26.3	16.3	0	3	0	49.4	196.4	35.7	77.3	62.5	17.4	101.4	10	23.4	47.6	41.1	0.1	0	9.7	9.3	39	43.1	8.2	22.1	55.6	0	0.3	124.1	97.4	3.2	102.1	37.4	66.7	0	23.6	44.3	21.8	0	20.4	31.8	20.7	16.9	0.7	9.5	54.2	143.9	10.1	45.4	69.2	0	3.9	20	68.4	4	15.5	28.6	10.5	44.1	19.7	34.5	70.4	19.6	9	0	19	9.5	8.5	35.1	39.9	13.2	10.6	7.2	98	11.8	49.4	2.7	5.6	6.1	26.8	1.7	5.5	0	0	5.6	15	15.5	48.3	21.8	46.1	0	13	9.3	7.9	15.6	11	51	261.9	15.3	32.9	9.9	6.8	43.8	158.7	14.2	44	111.8	5.7	10.4	5.9	409.4	0.9	100.5	210.6	4.3	26.1	45.1	180.1	4.3	0	30.2	16.6	0	8.9	71.9	144.9	17.3	4.5	2.4	12.6	30.2	0	16.7	0	12.7	11.2	7.9	47.4	1.3	5.2	16.4	17.5	38.6	10.7	30.9	34.6	0.6	10.3	101.3	6.7	5.4	11.6	16.4	6.6	150.9	243.7	31.6	9.1	29.8	12.3	0	0	10.8	7.2	11.5	0	17.8	2.1	13.8	10.1	35	62.7	61.2	102.3	81.2	60.9	61.4	39.6	41.5	48.2	30.8	38.1	49.2	28.1	56.1	47.3	56.9	65.8	67.5	88.1	131.7	2.4	19.7	102.8	43.5	80	52.8	38.3	7	118.4	66.2	63.8	97.2	128.2	86.5	36.7	122.2	58.4	42.9	58.1	6.4	36.5	63.4	55	26.8	51.7	33.5	6.1	219.8	1.4	17	9.5	0	0	19.9	41.6	16.2	0	0	1.5	3.6	79.5	351.1	0	17.1	40.8	20.4	51.2	28.9	17.3	0	0	0	46.9	395.2	20.9	0	0	14.8	1.9	8.4	0	12.3	0	10.4	10.3	2.2	11	22.8	8.5	0	8	1.8	0	20.2	51.3	57.8	39	52.8	17.7	0	5.6	12.4	57.3	17.3	8.4	23.2	209.6	74.5	15.2	58.9	45.3	11.9	33.9	17.9	163.3	98	14.1	35.5	6.2	29.8	21.2	62.3	102.5	46.7	53.8	152.7	30.6	57.3	142.7	119.9
WBGene00045419	lsy-12	36.9	93.1	290.9	180.7	46.4	42.3	187.2	16.5	54.3	27.3	0	16.2	54.2	12.4	81.6	0	9.9	111.1	39.5	53.8	193.2	50.3	125	238.6	223	97	70.6	89.3	121.2	125.9	55.6	96.8	2.5	176.2	132.7	93.5	103.6	186.6	530.4	100.8	50	232.1	42.9	34.6	23	28	18.1	827	67.8	102.1	176.7	91.5	35.2	74.9	23.7	31.2	61.4	86.2	37.2	30.2	29.1	57.6	13.1	4.3	0	0	78.3	0	102.9	83.4	168.4	75.2	58.2	1018.3	212.3	166.7	52.8	40.1	97.2	16.8	5	35.4	94.6	50.2	77.1	122.6	24.9	18.1	4.9	10.9	159.7	31.7	147.2	148.3	157.6	49.7	59.7	62.2	0	164.1	83.3	33	11.2	139.8	74.7	47.8	79.4	62.2	29.8	113	64.2	140.8	117.9	192.8	108.4	0	121.2	55.9	177.9	78.1	34.6	50.4	61.5	172.3	78.3	0	82.1	83	0	52.9	137.9	52.2	87.4	99.6	0	141.6	79.5	1619.3	44.8	323.6	40.5	129.9	186.5	126.6	0	130.4	102.2	128.4	53.5	240	185.5	33.8	113.6	175.6	212.4	189	147.2	195.3	131.2	191.4	176.9	61.8	164	98.1	60.5	128.3	168.4	291.2	222.8	131.9	139.8	161.2	40.7	214	196.5	124.3	107.5	287.3	88.6	16.7	206.7	93	95.7	89.3	155.2	169.3	133.7	267.3	163.9	75.9	19.4	104.2	122	147.3	56.9	5.8	92.8	110	174.5	64.6	166.6	111.4	130.2	142.5	164.6	99	142.1	195.9	106.6	139.6	85.4	129.2	148.4	187.3	102	245.7	71.2	267.3	194.7	69.2	183.2	81.3	119.3	107.6	61	2	121.1	152.4	193.9	155.2	129.5	156.2	118.8	117.1	246.5	85.2	310.3	169	211.8	128.6	147.7	159.2	137	110.6	63.9	39.3	101.9	168.4	160.6	171.1	78.7	22.2	126.3	116.3	111.3	109	133.6	131.7	45.5	142.6	101.1	116.3	132.9	120.6	64	47.4	173.4	105.6	92.4	37.4	165.6	81.5	27.8	118.1	72	44.7	193.1	197.2	232.3	68	109.7	177.5	132.2	72.6	212.5	220	240	151.7	65.6	126.2	160	95	80.1	296	245.7	137.2	46.8	167.5	220	148	196.4	93	175.3	140	176.1	172.1	121.2	63.8	130.3	48	195.1	146.3	126.9	117.1	188.6	58.8	10.8	41.1	128.2	114.1	89	76.7	1551.7	119.7	81.6	104	181.9	142.1	80.9	74.9	67	45.6	116.4	0	87.4	115.5	82.9	83	117.4	70.4	159.9	80	30.2	236.2	120.6	139.6	100	158.1	89.3	129.6	136.1	0	19.3	24.6	53.9	13	263.1	171.2	111.1	61.2	70.5	104.3	9.5	99	124.7	93.4	92.9	118.1	79.7	135.9	232.4	164.3	238.6	58.6	96	119.3	208.4	82.5	97.5	150.2	104.2	54.6	17.2	128.1	65.8	91.9	141.8	153.7	145.2	120.3	67.1	117	71.3	72.4	241.6	167.8	190	135.7	58	34.2	196.8	79.7	78.4	0	189	89.8	138.4	144.2	104	76.9	90.8	100.9	116.9	104.5	95	150.8	130.9	119	52	89.7	93.6	68.6	89.5	101.2	191	129.9	108.7	142.9	60.1	64.1	97.5	113.5	96.2	268.1	99.9	205.1	302.1	123.5	148	101.1	33	134.1	73.7	128.3	113.4	120.1	162.6	198.1	96.3	47.8	64.4	117.1	115.3	126.8	125.4	42.2	91.4	144.4	149.7	122.9	190.9	171.9	90	0	116.2	41.8	131.1	241.1	141.9	84	55.9	172.7	181.1	212.2	183.1	179.7	157.8	102.8	56.8	189.1	98	86.7	118.9	175.2	156.5	147.8	190.2	172	89.7	96.3	281	235.9	122.6	132.2	76.4	111	139.9	83.5	245	175.7	125.9	11.7	81.3	198.2	116	101.9	75.7	89.4	0	91.9	60.5	146.1	109.8	129.2	240.2	52.7	73.1	53	225.8	126	137.9	152.2	95.6	82.8	79.1	52.5	27.5	36.2	78.5	78.4	33.3	66.9	54.7	155.8	87	95.3	61.7	58.2	32.3	76	65	47.1	78	88.8	192.5	148	49.6	68.7	18.5	25.3	105.5	54.6	41.7	116.9	83.4	53.2	44.5	67.6	77.1	39.3	70.1	73.1	51.9	91.2	62	45.9	74	57.4	44.2	113.6	103.3	103.7	197	84.9	88.3	135.9	145.9	74.4	128.5	119	264.8	110.5	114.6	96.7	100.1	289.8	77.7	138.3	159.1	236.5	158.1	96.1	70.3	153.8	142.9	54	129.4	483.5	89.2	177.1	97.3	242.2	223.4	133.4	99.6	104.1	264.5	137.8	129.4	144.6	149.2	62.2	167.7	160.5	116.2	155	185.5	100.3	27	38.1	58.6	52.6	145.1	168.9	246.2	163.3	300.8	129.8	265.9	188.4	184.9	142.3	102.3	114.2	40.5	439.1	156.3	190.4	979	461.3	126.7	49.4	268.2	120.7	68.1	51.6	74.5	88.6	50.4	33.1	86.2	66.1	112.8	168.8
WBGene00045433	F49D11.10	6.1	0	44.3	3.6	0	34	0	0	0	0	0	0	74.5	0	51.7	0	0	20.3	7.4	5.1	5.1	0	0	10.5	0	7.1	0	0	0	181.1	0	21.7	38.4	0	19.3	0	0	0	74.2	29	9.6	6.5	11	39.3	9.7	0	8.5	0	0	0	0	0	0	67.7	0	34.9	0	86.4	9.3	0	13.8	29.9	58.9	0	0	0	41.4	0	0	0	92.5	0	13.8	50	16.2	0	0	4.1	0	32.9	43.7	24.2	61.6	0	51	0	68.3	13.9	20	39.3	0	142.4	12.9	17.9	56.9	37	0	0	0	0	12.8	16.6	0	1.8	0	21.4	4.4	11.4	54.9	22	0	20.7	0	4.6	0	0	60.6	0	54.2	0	0	0	0	0	21.1	66.4	7.9	4.3	24.5	0	9.3	0	0	61.9	0	48.8	21.7	0	13.9	90.3	30.6	46.8	0	18.3	0	9.9	19.6	22.4	15.9	25.4	31.1	0	16.5	2.7	0	23	9.4	13.8	5.8	24	7.6	12.2	22	13.8	19.8	5	0	9.3	64.2	0	3.9	18.3	0	21.5	7.3	0	0	7.8	7.2	0	22.1	6.2	37.5	0	40.4	71.6	0	20.8	28.7	7.7	0	2.7	6.9	30.8	10.4	0	16.6	2	37.7	0	82.5	5.8	13.7	30.7	0	29.6	0	70	44.9	89.3	4.7	140.3	17.4	48.7	18.9	29.1	0	76.2	24.2	6.2	0	14.4	14.6	1.2	14.5	0	22.3	28.3	53.7	0.5	16.2	15.5	40.1	104.3	78.5	128.1	84.1	16.3	49.5	8.1	0	11.7	9.6	22	14.2	24	16.9	60.9	18.7	19.3	19.7	4.9	0	10	11.5	26.2	14.2	45.5	14.7	45.4	17	16.3	2.8	3.8	24.1	21.2	27.5	34.2	5.5	6.7	25.1	24.9	0	31.7	11.9	6.4	30.2	49.3	1.5	6.1	0	0	70.3	16.2	0	114.4	17.1	20.6	24.6	32.3	46.8	0	44.7	3.9	37.3	29.2	0	38.7	18.5	32.9	18.5	0	10.5	0	18.6	7.8	18.9	42.8	87.9	73	81.9	76.5	20.4	3.4	13.4	14.3	28.6	7.6	56	55.5	88.7	12.3	0	34	40.7	30	71.4	69.9	0	59.5	84.6	91.8	10.7	0	48.8	29.4	73.1	89.4	46.5	52.4	51.3	42.8	0	25.2	36.1	138.1	87	65.4	21	0	0	0	0	0	5.8	55.6	155.8	40.1	22.8	0	3.9	9.4	20.9	48.3	20.6	49.2	0	4.8	38.2	19.8	76.1	66.7	33.7	46.1	0	7.5	54.9	40	64.5	40.5	15.7	0	0	24.2	55.3	20.3	0	116.5	57.3	13.4	43.8	106.6	38.3	56.8	127.6	69.7	10.5	0.7	7.6	5.3	31.8	12.2	0	0	15	2.2	91.9	60.3	116.6	46.3	106.6	25.8	42.6	10.6	0	54.4	37.2	61.8	13.7	73.7	51	36.3	39.7	88.8	16.2	0	0	2.2	8.8	0	81.6	10.5	54.5	58.9	24.7	38.1	91.4	35.8	0	12.3	25.2	24.6	10	5.6	1.8	12.1	50.7	8	24.2	2.7	49.3	19.6	20.9	17.9	0	21.7	0	30.3	15.1	90.3	66.7	0	11.1	63.6	3.7	15.3	22.4	20.3	15.7	56.5	43.4	23.3	34.4	54	51.3	6.8	30.2	6.3	0	22.1	1.9	58.2	28	32.1	15.7	16	23.9	39	2.1	32.5	62.9	66.3	5.1	40.7	8.1	6.7	47.2	62.8	49.5	30.5	33	33.6	67.9	32.7	38.3	47.2	46.5	0	0	76.1	65.5	64	41.8	251.5	72.3	65.1	82.3	68.7	90.8	81.8	69.2	81.8	117.3	55	36.7	42.4	101.2	72.7	68.8	81.8	41.4	83.4	115.2	80.2	85.6	82.6	44.9	103.5	70.3	92.7	61.5	29	29.3	22	58.3	48.4	81.6	69.4	53.1	52.7	47.1	87.6	130	93.5	80.4	68.1	73.3	77.4	82	62.9	111.5	90.5	58.9	78	82.3	110.7	111.3	44	88.5	41.1	33.2	11.4	90.6	2.1	21.5	69.7	104.1	42	64.1	24.6	85	54.2	58.3	92.6	130.9	0	118.5	75.1	66.3	28.6	68.8	48.5	10.4	15.2	74.3	201.5	50.8	2.6	0	17.4	52.7	48.9	87.5	83.5	36	48.1	118.4	134.2	66.3	70.8	94.5	44.5	41.3	18	2.3	42.1	156.5	120.4	73.3	81.2	99.3	81	91.1	90.4	65.4	52.4	34.2	108.4	29.4	85.7	18.3	101.4	123.9	54	50.4	104.1	87.7	62.5	67.7	66.1	73.5	130.6	111	104.4	88.2	143.3	101.3	122.6	48.9	116.2	71.1	39	116.6	93.5
WBGene00045434	Y95D11A.3	25	45	0	13.7	35	0	89.8	27.2	1.6	66	14.4	22.2	27.4	38.3	10.9	0	39.5	9.6	29.9	58.5	39.1	0	20	20	25.9	29.1	71.1	30.6	36.6	0	108.3	0	0	58.5	0	42.3	48.8	30.2	0	77.7	8.5	21.6	9.4	14	0.3	9.8	6.2	31.7	16.9	0	0	9.7	37.4	33.3	0	34.7	70.3	0	52.6	48.9	17.7	25.2	0	85	0	0	1.6	0	0	0	118	0	0	15.7	41.9	11.5	0	6.1	0	0	0.2	0	7.8	0	31.2	0	4.8	7.5	3.7	4.8	0	8	16.2	12.7	47.4	10.6	17.5	0	0	36.6	59.7	0	16.5	1.9	61.8	0	6.9	0	8.7	73.8	8.8	0	7	1.8	19.9	0	0	2.9	0	63.4	0	19.3	0	0	8	61.3	7.4	61	0	0	11.8	39.1	34.9	21.1	0	136.7	47.9	0	0	68.6	72	116.4	90.5	121.6	0	58.7	59.2	132.4	43.7	54.4	119.4	76.4	109.5	84.6	143.3	84.9	128.5	68.8	74.9	92.6	93.2	48	86.1	96.9	16.6	60	39.1	76	110.7	93.6	131.6	132.5	0	108.7	38.7	169.5	0	132.2	148.5	127.1	132.5	72.1	92.3	0	52.3	65.4	95.4	110.8	142.3	68.7	42.9	84.3	78.2	165.7	92.2	0	58.6	142.3	35.3	31.3	35.9	208.8	114	119.3	115.9	220	134	100.9	113.5	145.4	0	115.1	12.2	80.2	48.1	92	34.2	99.9	114.6	86	146.9	45.4	42.6	102.5	30	35	118.4	78.5	94.8	201.3	70.3	57.6	156.2	27.6	79.4	68.7	60.5	2.3	65.8	92.7	130.4	141.3	61.1	123	30.9	33.9	163.5	90.2	102.1	181.4	165.2	34.5	186	74.3	117.4	23.6	95.7	106.7	22.2	66.7	152.8	206	22.8	241.8	42	21.1	167.8	175.8	13	10.5	84.2	109.3	37.9	130.7	23	70.5	91.2	117.1	106.3	83.3	97.4	51.6	0.7	67.3	172.2	122.9	76.9	128.7	4.6	63.3	61.4	83.4	115	23.5	78	42.6	66.6	208.2	21.7	68.9	172.9	123.1	48.7	4.7	94	97.4	0.2	5.6	40.5	0.7	50.3	28.5	95.3	200.8	118.6	68.3	58.9	45	29.6	18.1	83.5	92.4	0	27.6	35	6.2	43.2	24.7	39.2	1.8	20.9	4.4	73.6	94.2	57.9	83.3	23.7	25.5	6.3	6	37.5	47.5	49.2	39.2	15.5	54.7	10	121	106	16.2	92.2	0	0	0	66.5	0	90.5	125.3	156.5	0	140.7	145.3	72.8	153.1	101.3	22.1	82.5	0	43.5	16.8	38.5	98.3	90.3	108	4.3	6	121.9	66.1	22.5	21.8	140.6	26.9	36	116.7	47.2	53.6	18.3	40.3	38.4	32.9	28.3	28.6	10.5	8	82.5	119.3	154.8	153.5	60.2	24.4	88.1	93.1	0	18.4	102.7	31.4	3.8	94.4	39.2	14.8	5.7	41.9	12.9	122	59	68.7	54.7	26.4	13.9	17.2	31.7	36.6	18	136.3	126.1	176	53.1	133.7	108.3	19.2	86.8	2.7	18.5	54.1	107.8	35.3	13.1	40	53.6	131.1	16	110.8	43.4	152.6	187.4	142.6	70.4	54.5	152.3	29.8	35.4	149.5	0	83.6	88.2	35.3	28.4	92.4	0	67.1	59.4	126.7	118.4	0	136.3	13.1	9.2	66.1	141.5	47.8	61.7	171.7	152.6	122.3	151.5	171.4	92.4	101	32.2	159.9	199	44.2	105.4	75.4	95.3	145.6	222.2	114.8	188.2	111.7	79.3	64.7	108.5	124.4	172.6	78.1	94.3	88.9	77.3	74.7	165.8	26	94	125.1	85.7	140.1	126.2	68.3	0	51.9	9.1	10.1	45.1	17.2	41.5	11	6.4	19.4	21	36.7	22.2	113	53.6	82.1	45.3	26.5	45.4	16	61.7	33.4	84.9	76.6	23.3	101.1	109.5	43.4	35.3	73.4	24.9	101.6	48.1	17.5	54.9	13	63.3	43.1	17.7	61.5	70.1	25.6	50.1	95.6	10.6	68.8	45.6	30.3	45.8	40	57.9	11.6	45.1	14.5	7.4	0	10.9	56.1	18.5	20.9	23.2	72.7	117.5	23.3	71.8	40.8	67.7	76.7	105.5	24.2	68.2	82.4	191.6	58.6	145.4	130.9	17.3	30.3	144.1	118.7	63.9	69.6	76.6	104.9	20.6	77	104.5	32.5	112.2	14.9	87.8	58.9	70.5	71.4	45.4	73.2	38	36.9	61.9	80.8	97.2	87.2	49	98.2	104.7	126.6	39.9	107.3	124.7	67.4	37.8	42.9	98.5	18.2	27.9	73.5	48.1	95.4	82.5	33.9	90.7	81.9	27.9	16.8	76.4	38.9	7.9	40.5	105.2	93.8	14.3	39.1	75.8	21.3	75.8	71.4	1.5	79.7	3.9	57.9	26.4	24.1	20.6	78.3	162.5	118.4
WBGene00045455	F26G1.11	0	0	0	0	0	0	0	0	0	0	0	0	27.1	24.1	4	0	11	0	0	0	0	0	0	0	0	0	0	0	0	0	0	39.1	0	53.8	0	66.7	0	0	31.8	0	0	0	10.1	28	5.3	0	0	10.8	0	0	0	0	2.5	0	14.9	0	0	0	0	0	3	0	20.5	0	0	27.5	0	0	0	0	0.1	8.9	0	0	0	5.8	0	62.2	0	78.6	142.9	48	0	0	7.4	0	51.7	169.5	259.2	274.1	0	0	0	0	0	0	0	0	0	0	0	26.3	0	2	0	0	4.5	22.1	0	0	0	5.6	0	0	0	0	0	0	0	0	0	0	0	0	0	0	0	0	0	0	25.5	0	0	0	0	0	0	0	0	0	0	0	0	0	0	0	0	0	0.5	0	0	0	0	13.1	0	0	0	0	0	0	0	0	0	0	6.6	0	0	0	0	0	0	1.7	0	0	1.6	0	0	0	0	26.4	0	0	0	0	0	0	28.1	0	5.3	0.1	0	0	0	0	0	7.3	5.6	0	24.4	0.8	40.1	0	8.1	6.6	0	0	0	0	4.8	0	13.3	0	0	0	6	0	0	5.8	3.9	0	0	0	0	0	0	0	0	0	0	0	0	0	0	0	0	0	0	0	3.5	0	0	0	0	0	3.7	0	0	4.8	0	0	1.5	0	0	0	0	0	0	1.3	0	0	0	0	0	0	0	0	4.3	0	0	8.7	2.5	0	0	0	1	14.2	0	0	0	0	0	0	11	0	0	0	0	0	5.8	0	0	0	7.3	0	0	0	0	6.2	0	0	0	0	0	0	0	0	7.6	0	0	0	0	0	0	0	0	0	21.8	0	0	0	0	0	0	0	3.4	1.6	0	0	0	0	0	0	6.2	0	6.4	0	0	0	1.6	0	0	0	0	0	0	0	0	0	0	0	0	0	0	0	0	19.5	0	0	0	0	0	0	0	0	0	0	0	0	0	0	0	0	0	0	0	22.3	0	0	0.7	0	0	1.3	0	0	0	0	0	0	0	0	4.1	0	0	0	0	0	3.1	0	4	0	0	2.1	0	0	0	0	0	0	0	0	0	0	1.4	0	0	0	0	0	2.2	0	2.3	0	0	0	3.6	0	0	0	0	0	0	7.7	0	0	0	0	0	0	0	1.7	5.4	0	0.7	0	6.6	1.2	0	0	0	0	0	0	0	0	0	6.8	0	0	0	0	0	11.4	0	0	0	27.6	21.4	0	0	0	14.3	0	0	0	0	0	0	2.5	0	0	0	12.3	0	0	0	0	0	0	0	0	0	0	0	0	0	0	0	0	0	0	0	0	0	0	0	15.1	0	0	0	0	0.5	0	0	0	0	0.4	0	0	0	0	0	0	0	0	0	0	0	0	0.9	0	0	0	0	0	0	0	0	1.6	2.2	2.7	0	0	0	0	3.3	0	0	0	0	5.6	0	0	0	0	0	0	0	13	0	0	0	118	13.1	15.9	92.3	14.3	24.7	29.7	139.1	0	0	0	0	0	0	0	0	0	0	0	0	0	0	0	0	6.7	0	0	0	0	0	2.7	6.4	0	0	0	0	1.3	0	0	0	0	0	0	0	0.7	0	9.2	0.7	0.9	6.3	9.4	0	5.4	0	0	0	0	0	0	6.6	3.6	0	0	0	0	0	0.7	0	0	1.3	2.3	1.5	0	0	0	0	0	0	2.5	0	0	0	0	6.2	0	0	0	0	6.5	0	0.3	2	0
WBGene00045456	C10A4.9	0	0	0	0	0	0	0	0	0	0	0	0	0	0	0	0	0	0	0	0	0	0	0	0	0	0	0	0	0	0	0	0	0	0	0	0	0	0	0	0	0	0	0	0	0	0	0	0	0	0	0	0	0	0	0	0	0	0	0	0	0	0	0	0	0	0	0	0	0	0	0	0	0	0	0	0	0	0	0	0	0	0	0	0	0	0	0.2	0	0	0	0	0	0	0	0	0	0	0	0	0	0	0	0	0	0	27.7	0	0	0	0	0	0	0	0	0	0	0	0	0	0	0	0	0	0	0	0	0	0	0	0	0	0	0	0	0	0	0	0	0	0	0	0	0	0	0	0	0	0	0	0	0	0	0	0	0	0	0	0	0	0	0	0	0	0	0	0	0	0	0	0	0	0	0	0	0	0	0	0	0	0	0	0	0	0	0	0	0	0	0	0	0	0	0	0	0	0	0	0	0	0	0	0	0	0	0	0	0	0	0	0	0	0	0	0	0	0	0.6	0	0	0	0	0	0	0	0	0	0	0	0	0	0	0	0	0	0	0	0	0	0	0	0	0	0	0	0	0	0	0	0	0	0	0	0	0	0	0	0	0	0	0	0	0	0	0	0	0	0	0	0	0	0	0	0	0	0	0	0	0	0	0	0	0	0	0	0	0	0	0	0	0	0	0	0	0	0	0	0	0	0	0	0	0	0	0	0	0	0	0	0	0	0	55.7	24.4	0	0	0	0	0	17.5	0	0	6.6	0	4.3	3.5	0	0	0	0	0	0	0	0	0	0	0	0	0	0	0	0	0	0	0	0	0	0	0	0	0	0	0	0	140.5	0	0	0	0	0	0	0	0	0	0	0	0	10.3	0	0	0	0	0	0	5.7	0	0	0	0	0	0	0	0	0	0	0	0	0	0	0	0	0	5.7	0	0	0	0	0	0	0	0	0	0	0	0	0	0	0	0	0	0	0	0	0	0	0	0	0	0	0	0	0	0	0	0	0	0	0	0	0	0	0	0	0	0	0	0	0	0	0	0	0	0	0	0	0	0	0	0	0	0	0	0	0	0	0	0	0	0	0	0	0	10.1	0	0	0	0	0	0	0	9.3	0	0	0	0	0	0	6.1	0	0	0	0	0	0	0	0	0	0	0	0	0	0	0	0	0	0	0	0	0	0	0	16.3	0	0	0	0	0	0	0	0	0	0	0	0	0	0	0	0	0	0	0	0	0	0	0	0	0	0	0	0	0	0	0	0	0	0	0	0	0	0	0	0	0	0	0	0	0	0	0	0	0	0	0	0	0	0	0	0	0	0	0	0	0	0	0	0	0	0	0	0	0	0	0	0	0	0	0	0	0	0	0	0	0	0	0	8.3	0	0	0	0	0	0	0	0	0	0	0	0	0	0	0	0	0	0	0	0	0	0	0	3.5	2.9	0	0	0	0	0	0	0	0	0	0	0	0	0	14.8	6.8	0	0	0	13.7	0	0	0	0	0	0	7.9	0	0	0	0	0	0	0	0	0	0	0	0	0	0	0	0	0	0
WBGene00045457	F33H12.7	0	0	0	0	0	0	0	0	0	0	0	0	0	0	0	0	0	0	0	0	0	0	0	0	0	0	0	0	0	0	0	0	0	0	0	0	0	0	0	0	2.3	0	0	0	0	0	0	0	0	0	0	0	0	0	0	0	0	0	0	0	0	0	0	0	0	5.1	0	0	0	0	0	0	0	0	0	0	0	2.2	0	0	0	0	0	0	0	0	0	4.7	1.5	3.7	0	0	0	0	0	0	0	0	0	0	0	0	0	0	0	0	0	0	0	0	0	0	0	0	0	0	0	0	0	0	0	0	0	0	0	0	0	0	0	0	0	0	0	0	0	0	0	0	0	0	0	0	0	0	0	0	0	0	0	0	0	0	0	0	0	0	0	0	0	0	0	0	0	0	0	0	0	0	0	0	0	0	0	0	0	0	0	0	0	0	0	0	0	0	0	0	0	0	0	0	0	0	0	0	3.3	0	0	0	0	0	0	0	0	0	0	0	0	0	0	0	0	0	0	0	0	0	0	8.2	0	0	0	0	0	0	0	0	0	0	0	0	0	0	0	0	0	0	0	0	0	0	0	0	25.1	0	0	0	0	0	0	0	0	0	0	0	0	0	0	0	0	0	0	0	0	0	0	0	4.8	0	0	7.5	0	0	0	0	0	0	0	0	0	0	0	0	0	0	0	0	0	0	0	0	0	0	0	0	0	0	0	0	0	0	0	0	0	0	0	0	0	0	0	0	0	0	0	0	0	0	0	0	0	0	0	0	0	0	0	0	0	0	0	0	0	0	0	0	0	0	0	0	0	0	0	0	0	0	0	0	0	0	0	0	0	0	0	0	0	0	0	0	0	0	0	0	0	0	0	0	0	0	0	0	0	0	0	0	0	0	0	0	0	0	0	0	0	0	0	0	0	0	0	0	0	0	0	0	0	0	0	0	0	0	11.8	0	0	0	0	0	0	0	0	0	0	0	0	0	0	0	0	0	0	0	0	0	0	0	0	0	0	0	0	0	0	0	0	0	0	0	0	0	0	0	0	0	0	0	0	0	0	0	0	0	0	0	0	0	0	0	0	0	0	0	0	0	0	0	0	10.9	0	0	0	0	0	0	23.2	0	0	0	0	0	0	0	0	0	0	0	0	0	0	0	0	0	0	0	0	0	0	0	0	0	0	0	0	0	0	0	0	0	0	0	0	0	0	0	0	0	0	0	0	0	0	0	0	0	0	0	0	0	0	0	0	0	0	0	0	0	0	0	0	0	0	0	0	0	0	0	0	0	0	0	0	0	0	0	0	0	0	0	0	0	0	0	0	0	0	0	0	0	0	0	0	0	0	0	0	0	0	0	0	0	0	0	0	0	0	0	0	0	0	0	0	0	0	0	0	0	0	0	0	6.1	0	0	0	0	0	0	0	0	0	0	0	0	0	0	0	0	0	0	0	0	0	0	0	0	0	0	0	0	0	0	0	0	0	0	0	0	0	0	0	0	0	0	0	0	0	0	0	0	0	0	0	0	0	0	0	0
WBGene00045458	F17B5.8	11.1	0	0	0	0	0	0	0	0	0	0	0	0	12.2	0	0	0	0	0	0	0	0	0	0	24.5	0	0	0	0	0	0	0	0	0	0	0	0	0	0	0	0	0	0	0	1.4	0	1.4	0	0	0	0	0	0	0	0	0	36.2	0	0	0	0	0	0	0	0	0	0	0	0	0	0	0	0	0	0	0	0	0	0	0	0.6	0	0	18.7	11.3	0	1.9	79.3	130.1	64.7	0	0	41.6	0	0	0	0	0	0	0	7.3	2.4	0	0	0	0	0	0	0	0	0	0	0	0	0	0	0	0	0	0	0	0	0	78.2	0	0	21.3	0	0	0	0	0	0	0	0	0	0	0	0	0	0	0	0	0	0	0	0	0	0	0	0	0	0	0	0	0	0	0	0	0	0	0	0	0	10	0	0	0	0	0	0	0	0	0	4.8	0	0	0	0	0	0	0	0	0	0	0	0	0	0	0	0	0	0	9.3	0	0	0	0	0	7.1	0	0	0	0	0	0	0	0	0	0	0	0	0	0	0	0	0	0	0	0	0	0	0	0	12.9	13	0	0	0	0	0	0	0	0	0	0	0	0	0	0	0	0	0	0	0	0	0	0	0	0	0	0	0	0	0	9.7	0	0	0	0	0	0	0	0	0	0	0	0	0	8.3	0	0	0	0	0	0	0	0	0	0	0	0	0	0	0	0	0	0	0	0	4.9	0	0	0	0	0	0	0	0	0	0	0	0	0	0	0	0	0	0	0	0	0	0	0	0	0	0	0	0	0	0	0	0	0	0	0	0	0	0	0	0	0	0	0	0	0	0	0	0	0	0	0	0	0	0	0	0	0	0	0	0	0	0	8.5	0	0	0	0	0	0	0	0	0	0	0	0	0	0	0	0	0	0	0	0	0	0	0	21.6	0	0	0	0	0	0	0	0	0	0	0	0	0	0	0	0	0	0	0	0	0	11	0	0	0	0	0	0	0	0	0	0	0	0	0	0	0	0	0	0	0	0	0	0	0	0	0	0	0	0	0	0	0	0	0	0	0	0	0	0	0	0	0	0	0	0	0	0	0	0	0	3	0	0	0	0	0	0	0	0	0	0	0	0	0	0	0	0	0	0	0	0	0	0	0	0	0	0	0	0	0	0	0	0	0	0	0	0	0	0	0	8.1	0	0	0	0	0	0	0	0	0	0	0	0	0	0	0	0	0	0	0	0	0	0	0	0	0	0	0	0	0	0	0	0	0	0	0	0	0	0	0	0	0	0	0	0	0	0	0	0	0	0	0	0	0	0	0	0	0	0	0	0	0	0	0	0	0	0	0	0	0	0	0	0	0	0	0	0	0	18.1	3.2	0	11.7	0	0	0	8.4	0	0	0	0	0	0	0	0	0	0	0	0	0	0	0	0	0	0	0	0	0	0	0	0	0	0	0	0	0	0	0	0	0	0	0	0	0	0	0	0	0	0	0	0	0	0	0	0	0	0	0	0	0	0	0	0	0	0	0	0	0	0	0	0	0	0	0	0	0	0	0	0	0	0	0	0	0	0.2	0
WBGene00045459	Y59A8B.26	0	0	0	0	0	0	0	0	0	0	0	0	0	0	0	0	0	0	0	0	0	0	0	0	0	0	0	0	0	0	0	0	0	0	0	0	0	0	0	0	0	0	0	0	0	0	0	0	0	0	0	0	0	0	0	0	0	0	0	0	0	0	0	0	0	0	0	0	0	0	0	0	0	0	0	0	0	0	0	0	0	0	0	0	0	0	0	0	0	0	0	0	0	0	0	0	0	0	0	0	0	0	0	0	0	0	0	0	0	0	0	0	0	0	0	0	0	0	0	0	0	0	0	0	0	0	0	0	0	0	0	0	0	0	0	0	0	0	0	0	0	0	0	0	0	0	0	0	0	0	0	0	0	0	0	0	0	0	0	0	0	0	0	0	0	0	0	0	0	0	0	0	0	0	0	0	0	0	0	0	0	0	0	0	0	0	0	0	0	0	0	0	0	0	0	0	0	0	0	0	0	0	0	0	0	0	0	0	0	0	0	0	0	0	0	0	0	0	0	0	0	0	0	0	0	0	0	0	0	0	0	0	0	0	0	0	0	0	0	0	0	0	0	0	0	0	0	0	0	0	0	0	0	0	0	0	0	0	0	0	0	0	0	0	0	0	0	0	0	0	0	0	0	0	0	0	0	0	0	0	0	0	0	0	0	0	0	0	0	0	0	0	0	0	0	0	0	0	0	0	0	0	0	0	0	0	0	0	0	0	0	0	0	0	0	0	0	0	0	0	0	0	0	0	0	0	0	0	0	0	0	0	0	0	0	0	0	0	0	0	0	0	0	0	0	0	0	0	0	0	0	0	0	0	0	0	0	0	0	0	0	0	0	0	0	0	0	0	0	0	0	0	0	0	0	0	0	0	0	0	0	0	0	0	0	0	0	0	0	0	0	0	0	0	0	0	0	0	0	0	0	0	0	0	0	0	0	0	0	0	0	0	0	0	0	0	0	0	0	0	0	0	0	0	0	0	0	0	0	0	0	0	0	0	0	0	0	0	0	0	0	0	0	0	0	0	0	0	0	0	0	0	0	0	0	0	0	0	0	0	0	0	0	0	0	0	0	0	0	0	0	0	0	0	0	0	0	0	0	0	0	0	0	0	0	0	0	0	0	0	0	0	0	0	0	0	0	0	0	0	0	0	0	0	0	0	0	0	0	0	0	0	0	0	0	0	0	0	0	0	0	0	0	0	0	0	0	0	0	0	0	0	0	0	0	0	0	0	0	0	0	0	0	0	0	0	0	0	0	0	0	0	0	0	0	0	0	0	0	0	0	0	0	0	0	0	0	0	0	0	0	0	0	0	0	0	0	0	0	0	0	0	0	0	0	0	0	0	0	0	0	0	0	0	0	0	0	0	0	0	0	0	0	0	0	0	0	0	0	0	0	0	0	0	0	0	0	0	0	0	0	0	0	0	0	0	0	0	0	0	0	0	0	0	0	0	0	0	0	0	0	0	0	0	0	0	0	0	0	0	0	0	0	0
WBGene00045460	C15C8.8	0	0	54.8	0	43.6	0	0	0	0	0	0	0	0	0	0	0	0	0	0	2	0	14.5	0	0	13.7	6.5	36.2	51.4	19.8	0	0	37.4	38.6	0	0	0	0	16.4	0	0	51.5	0	0.9	32.6	5.8	0	3.6	0	0	0	32.2	0	0	0	10.6	0	0	85.9	0	0	0	0	0	0	0	4.3	0	0	0	0	0	0	15.1	4.5	12	0	0	0	180.6	1.8	0	0	0	0	0	0	0	1.5	5.8	0	0	0	0	0	0	0	0	0	51.5	30.4	0	0	0	0	44.6	0	15.8	11	0	37.4	15.8	52.5	0	0	0	0	0	5.3	0	0	0	0	0	0	0	30.6	0	0	10.4	0	0	0	0	0	1.2	0	0	0	0	0	0	0	0	0	0	0	0	0	0	0	0	0	0	0	0	0	0	0	0	0	0	8.8	0	0	0	0	0	28.1	0	0	0	0	0	0	4.9	0	0	0	0	0	0	24.8	0	0	0	0	0	0	0	0	0	0	0	0	0	0	0	0	0	0	0	0	0	0	0	0	0	0	0	0	0	0	0	0	0	0	0	0	0	0	0	0	0	0	1	0	0	0	0	0	0	0	0	0	0	0	8.6	0	0	0	0	0	0	0	0	0	0	0	0	0	0	0	0	0	0	0	0	0	0	0	0	0	0	0	0.6	0	0	0	0	5.1	0	0.5	0	27.7	4.8	0	0	0	0	0	0	0	0	0	0	0	0	0	0	0	0	0	0	0	0	0	0	0	0	0	0	0	0	0	0	0	0	0	0	0	0	0	0	3.6	0	0	0	8.6	0	0	7.8	0	0	0	10.9	0.7	0	0	0	138.4	4.9	0	0	0	0	0	0.5	0	0	0	0	6.3	0	0	0	0	0	0	0	0	0	0	0	0	0	0	0	0	0	0	0	0	0	0	0	0	0	0	0	0	0	0	0	0	8.1	0	0	46.2	0	0	0	0	0	0	0	5.5	0	0	0	0	0	0	0	0.7	0	0	0	0	0	0	0	0	0	0	0	0	29.3	0	0	0	0	0	0	0	0.1	0	0	0	0	0	0	0	0	0	0	0	0	0	0	17.5	0	0	0	0	0	0	0	0	0	5.7	0	2.8	0	0	0	0	0	0	0	6.4	0	0	0	0	0	0	0	0	12.9	0	0	0	0	0	0	0	0	0	0	4.6	0	0	0	0	0	0	0	0	0	0	0	0	0	0	0	0	0	0	5.7	0	0	0	0	0	0	0	0	0	5	0	0	0	0	0	0	0	0	0	0	0	0	16.6	0	0	0	0	0	8.2	0	0	0	14.9	0	0	0	0	0	4.1	0	0	0	0	0	0	0	0	0	0	0	0	0	0	0	0	0	0	0	0	0	0	0	0	0	0	0	0	4.3	0	0	0	0	0	0	0	0	0	0	12.6	0.4	0	0	0	0	0	0	0	0	0	0	41.2	0	0	0	7.2	1.7	0	0	0	0	0	0	0	0	0	0	0	0	3.5	0	0	0	0	0	0	0	3.4	0	0	0	2.7	0	0	0	0	0	0	0	0	0	0	0	5.1	0	0	0	0	2.1	0	0	0	2.7	0	0	0	0	0	0	0	4.2	0	0	0	0	0	0	0	0	0	0	0	13.7	1.1	0.1	0
WBGene00045461	C25F9.14	1.2	0	54.9	0	0	0	0	0	0	0	0	11	81.5	30.3	9.2	0	2.6	0	0	28.3	0	20	0	0	9.9	21.5	0	0	0	46.6	6.8	0	34.6	118.5	0	19.8	0	0	0	0	41.2	16.6	6.7	13.1	10.6	23.5	9.5	4.8	96.4	8.5	0	0	0	92.3	48.4	0	0	0	0	32.8	8.7	17	16.7	0	0	0	0	0	0	0	0	0	0	0	0	0	10.4	0	4.8	0	0	31.7	36.5	0	20.2	0	26.5	952.5	1373	825	0	6.4	0	0	0	22.9	0	83.4	0	0	5.8	0.7	0	7.1	0	0	1.9	26.1	0	0	0	0	2.9	27.9	0	0	44.5	4.8	0	0	0	0	22.1	0	6.7	0	0	15.3	0	26.9	3.2	13.8	66.4	0	0	41.4	0	0	7.3	0	0	0	24.2	0	38.6	0	0	0	0	0	0	0	0	0	12.8	0	0	0	0	3.7	0	11.4	0	0	0.7	0	0	0	0	0	0	1.5	94.4	0	0	0	0	14	0	0.1	0	0	0	16.4	0	0	0	0	0	1.4	18.6	0	0	0	0	0	4.4	0	43.6	0	48.7	0	0	0	0	0	0	10.7	0	0	0	0	0	10.9	0	0	0	0	0	0	12.6	18.9	0	0	11.4	0	0	0	7.7	0	7	0	0	0	0	0	0	0	0	0	0	0	0	0	0	16.9	0	7.5	0	0	0	13.4	0	0	4.1	0.6	0	0	0	0	0	0	0	0	0	17.3	1.4	0	0	14.6	0	0	0	0	8.2	36.6	4.8	0	5.2	0	0	0	0	0	0	0	0	0	4.3	0	0.7	11	0	0	0	0	2.6	0	0	0	0	0	0	0.3	0	0	4.9	0.7	0	0	0	0	0	0	0	0	19.5	0	0	0	0	0	0	0	0	0	0	0	0	0	0	0	0	0	0	0	0.2	0	0	0	0	0	32.4	0	0	0	0	0	0	0	0	0	0	0	18.8	16.3	0	0	0	19.1	6.9	0	0	0	0	0	0	3.1	0	0	0	0	7.3	0	0	8.6	0	41.1	0	0	0	0	0	0	0	0	0	4.3	0	0	0	0	0.7	2.2	0	0	0	4.5	0	0	0	0	0	0	0	0	0	0	0	0	0	0	0	0	4.4	0	0	0	0	0	0	0	0	5.5	4.9	4	27.3	4.1	12.9	0	0	0	0	0	0	0	0	0	0	3	1.2	0	3	0	11.4	0	0	0	0	9	0	0	0.8	0	0	0	91.6	8.6	0	0	0	0	6.7	0	0	0	0	0	0	0	0	0	0	0	0	0	0	7.7	14.1	0	0	11.8	0	11.8	0	0	6.7	0	0	1.5	0	7.5	0	0	0	0	0	0	12.2	0	0	4.7	0	8.8	0	0	0	0	0	0	3.2	0.2	0	0	0	0	3	0	0	0	0	0	0	0	0	0	0	0	0	0	0	1.9	0	0	0	0	0	0	2.6	0	0	0	0	2.3	3.6	0	0	0	0	0	0	0	0	0	0	12.5	12	0	0	0	0	1.6	1.8	0	0	0	0	13.5	0	0	0.5	0	0	0	0	0	0	0.1	0	0	0	45.7	8.1	0	4.3	15.1	0	0	0	0	0	0	6.5	0	0	0	0	19.5	0	0	0	0	0	0	0	3.3	0	0	0	0	0	14.1	8.6	0	0	2.8	0	0	0	6	0	9.8	0	0	2.2	0	0	0.8	0	0.8	3.7	0	0	1.5	0	0	0	0	0	1.3	0	0	15.6	0	0	0	26.8	0.7	14.7	0	12.6	0	0	0
WBGene00045468	F08A8.8	0	0	0	0	0	0	0	0	0	0	0	0	0	0	0	0	0	0	0	0	0	0	0	0	0	0	0	0	0	0	0	0	0	0	0	0	0	0	0	0	0	0	0	0	0	0	0	45.6	0	0	0	0	0	0	0	0	0	0	0	0	0	0	0	0	0	0	9.2	0	0	0	2.7	0	0	12.5	0	0	0	0	0	0	0	0	0	0	0	0	1.3	0	0	0	0	0	9.5	1.3	0	0	0	0	0	0	0	0	0	0.8	0	0	0	0	0	23.6	0	0	0	0	0	0	0	0	0	0	0	0	0	0	0	0	0	0	0	0	0	0	0	0	0	0	0	0	0	0	0	0	0	0	0	6.4	0	0	0	0	4.4	0	0	5.8	0	5.3	15.8	0	0	0	6.1	0	0	0	0	4.7	0	0	0	0	14.5	12.6	0	0	0	0	0	0	0	0	0	0	0	0	0	10.5	0	12.3	4.6	0	0	0	0	0	0	0	0	0	0	0	0	14.5	16.4	0	17.1	0	15.7	0	0	0	0	11.8	1.5	0	0	8.5	0	0	11.4	0	0	0	18.2	0	0	0	4.6	0	0	8.9	0	0	0	8.5	0	0	0	0	3.5	0	0	0	0	0	0	0	0	0	0	1.7	0	0	0	0	6.3	8.6	0	4.2	0	0	0	0	1.9	0	0	0	0	3.7	0	0	3.9	0	0	0	0	0	12.1	0	0	0	0	0	0	0	0	0	12.1	8.4	0	0	6.1	0	0	0	18.1	0	0	6.9	0	0	0	0	0	0	11.8	0	0	0	0	2	0	0	6.2	0	11.3	6.5	11.3	0	0	25.8	0	0	0	3.5	0	2	0	0	0	0	4.9	0	0	0	0	0	1.7	0	0	0	0	0	0	0	0	7.1	1.9	0	0	0	0	0	0	0	0	0	0	8.3	0	0	0	0	0	20.7	0	0	0	0	0	0	0	0	5	7.3	0	0	0	0	2.8	0	6.3	0	0	7.8	0	0	0	5.6	13.1	0	0	0	0	0	0	5.2	0	6.8	0	0	0	2.4	0	0	0	0	0	0	0	0	0	11.9	2.7	0	0	0	0	0	0	0	0	0	2.8	0	12.8	0	0	6.1	9	0	0	0	0	0	0	0	0	8.2	4.2	2.7	0	0	0	7.9	0	2.7	0	0	0	0	0	0	8.6	0	0	0	0	0	0	0	0	11.4	0	0	0	0	0	4.5	4.4	0	0	0	11.5	0	0	1.9	0	3.2	0	0	0	0	0	0	0	7.7	4.2	0	0	1.7	4.5	0	0	3.7	0	0	3.3	6	14.5	0	0	0	3.2	4.2	0	0	0	0	0	0	0	0	0	73.8	0	0	0	0	10.7	0	0	0	0	3.3	0	2.9	0	0	0	4.1	0	0	0	0	0	0	3.8	0	0	0	0	0	0	0	0	0	0	2.3	0	0	0	0	7.1	2.6	0	0	0	0	0	0	0	0	0	0	0	0	0	0	1.5	0	0	0	0	0	0	15.3	0	0	0	25.9	0	0	0	0	0	0	7.3	7.9	15.3	0	0	6.3	0	6.4	0	17.6	0	0	0	0	0	0	0	0	0	3.1	0	11.1	3.8	0	5	0	0	0	0	0	0	0	0	4.5	0	0	8.5	7.2	0	0	0	0	0	0	1.3	0	0	0	0	0	10.1	0	11.6	0	0	0	0	2.9	0	0	0	1.3	0	0	0	0	0.5	2.7
WBGene00045473	F30A10.14	0	0	0	0	0	0	0	0	0	0	0	0	0	0	0	0	0	0	0	0	0	0	0	0	0	0	0	0	0	0	0	0	0	0	0	0	0	0	0	0	0	6.4	0	0	0	0	0	0	0	0	0	0	0	0	0	0	0	0	0	0	0	0	0	0	0	0	0	0	0	0	0	0	0	0	0	0	0	0	0	0	0	0	0	0	0	0	0	0	0	0	0	0	0	0	0	0	0	0	0	0	10.4	0	0	0	0	0	0	0	0	0	0	0	0	0	0	0	0	0	0	0	0	0	0	0	0	0	0	0	0	0	0	0	0	0	0	0	0	0	0	0	0	0	0	0	0	0	0	0	5.2	0	0	0	0	0	0	0	0	0	0	0	0	0	11.4	0	0	0	0	0	0	0	0	0	0	0	0	0	0	0	0	0	8.2	0	5	0	0	0	0	0	0	0	0	0	0	0	0	0	0	0	0	0	0	0	0	0	0	0	0	0	0	0	0	0	0	0	0	0	0	0	0	0	0	0	0	0	0	0	0	0	0	0	0	0	0	0	0	0	0	0	0	0	0	0	0	0	0	0	0	0	0	0	0	0	0	0	0	0	0	0	0	0	0	0	0	0	0	0	0	0	0	0	0	0	0	0	0	0	0	0	0	0	0	0	0	0	0	0	0	0	0	0	0	0	0	0	0	0	0	0	0	0	0	0	0	0	0	0	0	0	0	0	0	0	0	0	0	0	0	0	0	0	0	0	0	0	0	0	0	0	0	0	0	0	0	0	0	0	0	0	0	0	0	0	0	0	0	0	0	0	0	0	0	0	0	0	0	0	0	0	0	0	0	0	0	0	0	0	0	0	0	0	0	0	0	0	0	0	0	0	0	0	0	0	0	0	0	0	0	0	0	0	0	0	0	0	0	0	0	0	0	0	0	0	0	0	0	0	0	0	0	0	0	0	0	0	0	0	0	0	0	0	0	0	0	0	0	0	0	0	0	0	0	0	0	0	0	0	0	0	0	0	0	0	0	0	0	0	0	0	0	0	0	0	0	0	0	0	0	0	0	0	0	0	0	0	0	0	0	0	0.5	0	0	0	0	0	0	0	0	0	0	0	0	0	0	0	0	0	0	0	0	0	0	0	5.9	0	0	0	0	0	0	8.6	0	0	0	0	0	0	0	0	0	0	0	0	0	0	0	0	0	0	0	4.5	0	0	0	0	0	0	0	0	0	0	0	0	0	0	0	0	0	0	0	0	0	0	0	0	0	0	0	0	0	0	0	0	0	0	0	0	0	0	0	0	0	0	0	0	0	0	0	0	0	0	0	0	0	0	0	0	0	0	0	0	0	0	0	0	0	0	0	0	0	0	0	0	0	0	0	0	0	0	0	0	0	0	0	0	0	0	0	0	0	0	0	0	0	0	0	0	0	0	0	0	0	0	0	0	0	0	0	0	0	0	0	0	0	0	0	0	0	0	0	0	0	0	0	0	0	0	0	0	0	0	0	0	0	0
WBGene00045474	C49G9.2	0	0	0	0	0	0	0	0	0	0	0	0	0	0	4.1	0	0	0	0	0	0	0	0	0	0	0	0	0	0	0	0	0	0	0	0	0	0	0	0	0	0	0	0	0	0	0	0	0	0	0	0	0	0	0	0	0	0	0	0	0	0	0	0	0	0	0	0	0	0	0	0	0	0	0	0	0	0	0	0	2.6	1.1	0	0	0	0	0	1	0	0	0	0	0	0	0	0	0	0	0	0	0	0	0	0	0	0	0	0	0	0	0	0	0	0	0	0	0	0	0	0	0	0	0	0	0	0	0	0	0	0	0	0	0	0	0	0	0	0	0	0	0	0	0	0	0	0	0	0	0	0	0	0	0	0	0	0	0	0	0	0	0	0	0	0	0	0	0	0	0	0	0	0	0	0	0	0	0	0	0	0	0	0	0	0	0	0	0	0	0	0	0	0	0	0	0	0	0	0	0	0	0	0	0	0	0	0	0	0	0	0	0	0	0	0	0	0	0	0	0	0	0	0	0	0	0	0	0	0	0	0	0	0	0	0	0	0	0	0	0	0	0	0	0	0	0	0	0	0	0	0	0	0	0	0	0	0	0	0	0	0	0	0	0	2.2	0	0	0	0	0	0	0	0	0	0	0	0	0	0	0	0	0	0	0	0	0	0	0	0	0	0	0	0	0	0	0	0	0	0	0	0	0	0	0	0	0	0	0	0	0	0	0	0	0	5.8	0	0	0	0	0	0	0	0	0	0	0	0	2.7	0	0	0	0	0	0	0	0	0	0	0	0	0	0	0	0	0	0	0	0	0	0	0	0	0	0	0	0	0	0	0	0	0	0	0	0	0	0	0	0	0	0	0	0	0	0	0	0	0	0	0	0	0	0	0	0	0	0	0	0	0	0	0	0	0	0	0	0	0	0	0	2.5	0	0	0	0	0	0	0	0	0	0	0	0	0	0	0	0	0	0	0	0	0	0	0	0	0	0	0	0	0	0	0	0	0	0	0	0	0	0	0	18.3	0	0	0	0	0	0	0	0	0	0	0	0	0	0	0	0	0	0	0	0	0	0	0	0	0	0	0	0	0	0	0	0	0	0	0	0	0	0	0	0	0	0	0	0	0	0	0	0	0	0	0	0	0	0	0	0	0	0	0	0	0	0	0	0	0	0	0	0	0	0	0	0	0	0	0	0	0	4.1	0	0	0	0	0	0	0	0	0	0	0	0	0	0	0	0	0	0	0	0	0	0	0	0	0	0	0	0	2.7	0	0	0	0	0	0	0	0	0	0	0	0	0	0	0	0	0	0	0	0	0	0	0	0	0	0	0	0	0	0	0	0	0	0	0	0	0	0	0	0	0	0	0	0	0	0	0	0	0	0	0	0	0	0	0	0	0	0	0	0	0	0	0	0	0	0	0	0	0	0	0	0	0	0	0	0	0	0	0	0	0	0	0	0	0	0	0	0	0	0	0	0	0	0	0	0	0	0	0	0	0	0	0	0	0	0	0	0	0
WBGene00045475	T07A5.7	0	0	0	0	0	0	0	0	0	0	0	0	0	0	0	0	0	0	0	0	0	0	0	0	0	0	0	0	0	0	0	0	0	0	0	0	0	0	0	0	0	0	0	0	0	0	0	0	0	0	0	0	0	0	0	0	0	0	0	0	0	0	0	0	0	0	0	0	0	0	0.5	0	0	0	0	0	0	0	0	0	0	0	0	0	0	0	0	0	0	0	17.4	0	0	0	0	0	0	0	0	0	0	0	0	0	0	0	0	0	0	0	0	0	0	0	0	0	0	0	0	0	0	0	0	0	0	0	0	0	0	0	0	0	0	0	0	0	0	0	0	0	0	0	0	0	0	0	0	0	0	0	0	0	0	0	0	0	0	0	0	0	0	0	0	0	0	0	0	0	0	0	0	0	0	0	0	0	0	0	0	0	0	0	0	0	0	0	0	0	0	0	0	0	0	0	0	0	0	0	0	0	0	0	0	0	0	0	0	0	0	0	0	0	0	0	0	0	0	0	0	0	0	0	0	0	0	0	0	0	0	0	0	0	0	0	0	0	0	0	0	0	0	0	0	0	0	0	0	0	0	0	0	0	0	0	0	0	0	0	0	0	0	0	0	0	0	0	0	0	0	0	0	0	0	0	0	0	0	0	0	0	0	0	0	0	0	0	0	0	0	0	0	0	0	0	0	0	0	0	0	0	0	0	18	0	0	0	0	0	0	0	0	0	0	0	0	0	0	13.3	0	0	0	0	0	0	0	0	0	0	0	0	0	0	0	0	0	0	0	0	0	0	0	0	0	0	0	0	0	0	20.1	14.1	4.8	0	0	0	0	0	0	0	0	0	0	0	0	0	0	0	0	0	0	0	0	0	0	0	0	0	0	0	0	0	0	0	0	0	0	0	0	0	0	0	0	0	0	0	0	0	0	0	0	0	0	0	0	0	0	0	0	0	0	0	0	0	3	0	0	0	0	0	0	0	0	0	0	0	0	0	0	0	0	0	0	5.4	0	0	0	0	0	0	0	0	0	0	0	0	0	0	0	0	0	0	0	0	0	0	0	0	0	0	0	0	0	0	0	0	0	0	0	0	4.1	0	0	0	0	0	0	0	0	0	0	0	0	0	0	0	0	0	0	0	0	0	0	0	0	0	0	0	0	0	0	0	0	0	0	0	0	0	0	0	0	0	0	0	0	0	0	0	0	0	0	0	0	0	0	0	0	0	0	0	0	0	0	0	0	0	0	0	0	0	0	0	0	0	0	0	0	0	0	0	0	0	0	0	0	0	0	0	0	0	3.2	0	0	0	0	0	0	0	0	0	0	0	0	0	0	0	0	0	0	0	0	0	0	0	0	0	0	0	0	0	0	0	0	0	0	0	0	0	0	0	0	0	0	0	0	0	0	0	0	0	0	0	0	0	0	0	0	0	0	0	0	0	0	0	0	0	0	0	0	0	0	0	0	0	0	0	0	0	0	0	0	0	0	0	0	0	0	0	0	0	0	0	0	0	1.1	0.5
WBGene00045480	F14F3.5	0	0	0	0	0	0	0	0	0	0	0	0	0	0	0	0	0	0	0	0	0	0	0	0	0	0	0	0	0	0	0	0	0	0	0	0	0	0	0	0	0	0	0	0	0	0	0	0	0	0	0	0	0	0	0	0	0	0	0	0	0	0	0	0	0	0	0	0	0	0	0	0	0	0	0	0	0	0	0	0	0	0	0	0	0	0	0.8	5.7	15.4	2.7	0	0	0	0	0	0	0	0	0	35.6	0	2.5	0	0	0	0	0	0	0	0	0	20.2	0	0	0	0	0	0	0	0	0	0	0	0	0	0	0	0	0	0	0	0	0	0	0	0	0	0	0	0	0	0	0	0	0	0	0	0	0	0	0	0	0	0	0	0	0	0	0	0	0	0	0	0	0	0	0	0	0	0	0	0	0	0	0	0	0	0	0	0	0	0	4.6	0	0	0	0	0	0	0	0	0	0	0	0	0	0	0	0	0	0	0	0	0	0	0	0	0	0	0	0	0	0	0	0	0	0	0	0	0	0	0	0	0	0	0	0	0	0	0	0	0	0	0	0	0	0	0	0	0	0	0	0	0	0	0	0	0	0	0	0	0	0	0	0	0	0	0	0	0	0	0	0	0	0	0	0	0	0	0	0	0	0	0	0	0	0	0	0	0	0	0	0	0	0	0	0	0	0	0	0	0	0	0	0	0	0	0	0	0	0	0	0	0	0	0	0	0	0	0	0	0	0	0	0	0	0	0	0	0	0	0	0	0	0	0	0	0	0	0	0	0	0	0	0	0	0	0	0	0	0	0	0	0	0	0	0	0	0	0	0	0	0	0	0	0	0	0	0	0	0	0	0	0	0	0	0	0	0	0	0	0	0	0	0	0	0	0	0	0	0	0	0	0	0	0	0	0	0	0	0	0	0	0	0	0	0	0	0	0	0	0	0	0	0	0	0	0	0	0	0	0	0	0	0	0	0	0	0	0	0	0	0	0	0	0	0	9	0	13.6	0	0	0	0	0	0	0	0	0	0	0	0	0	0	0	0	0	0	0	0	0	0	0	0	0	0	0	0	0	0	0	0	0	0	0	0	0	0	0	5	0	0	0	0	0	0	0	0	0	0	0	0	0	0	0	0	0	0	0	0	0	0	0	0	0	0	0	0	0	0	0	0	0	0	0	0	0	0	0	0	0	0	0	0	0	0	0	0	0	0	0	0	0	0	0	0	0	0	0	0	0	0	0	0	0	0	0	0	0	0	0	0	3.4	0	0	0	0	0	0	0	0	0	0	0	0	0	0	0	0	0	0	0	0	0	0	0	0	0	0	0	0	0	0	0	0	0	0	0	0	0	0	0	0	0	0	0	0	0	0	0	0	0	0	0	0	0	0	0	0	0	0	0	0	0	0	0	0	0	0	0	0	0	0	0	0	0	0	0	0	0	0	0	0	0	0	0	0	0	0	0	0	0	0	0	0	0	0	0	0	0	0	0	0	0	0	0	0	0	0	0	0	0	0	0
WBGene00045481	M153.5	20.1	26.1	0	20	0	0	0	0	42.3	11.6	0	0	12.3	0	0	0	0	26	5.1	0	2.3	23.9	0	1.9	29.9	0	46.4	0	6	67.7	0	0	0	0	0	0	0	3.5	0	0	0	3.8	12	0	10.6	0	4.7	37	21.1	0	0	0	22.5	0	9.6	22.2	0	0	0	0	0	28.1	0	0	0	7	118.7	1.3	0	0	0.3	0	0	0	7.9	0	0	0	0	7	4	0	47.9	0	26.4	0	5.9	1.9	2.7	0	41.4	0	521.2	1176.5	0	86.3	103.1	0	0	0	0	0.8	0	19.9	0	8758.2	0	0	149.5	6.6	62.3	0	0	0	0	75.3	15.8	0	14.3	0	0	0	0	0	0	0	0	0	0	0	0	0	0	0	39.1	0	22.1	0	0	10.4	0	0	0	0	0	0	0	0	0.9	0	0	5.1	0	0	0	0	0	0	0	0	0	0	4.7	5.6	10.3	9	0	0	51.2	0	0	0	0	4.4	2.9	17.7	0	0	0	0	0	0	0	0	0	0	0	0	7	0	0	0	6.5	0	2.5	0	0	2.2	0	0	0	0	4.1	0	13.2	0	0	6.1	0	12.6	2262.6	0	1909	0	0	0	50.1	7.3	8.5	0	0	0	0	0	0	0	0	11.4	0	0	0	0	0	0	0	61.1	0	0	0	0	1.8	0	0	1.9	0	0	0	0	0	0	0	0	0	0	4.4	0	0	0	0	0	0	3	0	0	0	0	0	0	0	3	1.6	0	0	0	23.2	16.9	16.1	0	0	0	24.7	14.7	1448.9	111.3	0	7.7	0	31.1	20.7	0	0	3.5	4.8	9.7	0	0	0	0	0	0	0	0	0	0	0	0	0	0	2.3	0	0	0	0	0	0	0	0	0	0	0	0	0	0	0	0	0	0	0	22.4	0	25.9	2	9.7	39.4	8.4	0	6.4	0	0	0	36.6	0	0	0	0	0	1.2	0	12.7	33.7	0	0	0	6.2	0	0	0	0	0	0	0	0	0	21.1	0	0	0	0	0	0	3.7	0	0.6	0	0	0	1.9	0	0	12	0	0	0	0	4.4	0.9	0	0	0	0	2.8	0	2.6	0	0	0	0	0	0	18.6	0	0	0	0	0	0	0	0	1.7	0	0	0	0.1	0	0	0	0	0	0	0	0	0	2.6	0	0	0	0	0	0	0	0	0	0	0	0	0	36	0	0	1.6	0	0	0	0	6.8	2.1	0	0	1	1	51.4	0	0	0	0	0	0	0	0	0	0	0	0	0	2.3	4.1	0	0	0	17.2	1.9	0	0	8.2	0	0	0	0	0	0	0	0	0	0	2.9	0.5	2.3	0	12.2	0	0	0	0	0	2.6	0	0	0	0	2.3	0	17	0	0	0	6.5	0	0	75.3	3.5	0	0	0	0	0	0	0	0	0	1.7	0	0	7.8	0	5.1	0	0	4	5.2	0	8.5	0	0	24	0	0	0	0	2.7	0	2.5	0	0	0	0	0	0	0	0	0	0	0	13	0	0	0	10.4	0	0.5	0	0	0	1.2	10.6	0	0	0	0	0	0	0.8	0	9.5	0	0	5.4	0	39.9	0	7.8	5.9	0	0	0	0	8.4	0	0	3.8	12.7	0	18.7	0	0	0	0	8.3	12	0	58	0	3.5	0	1.9	0	14.2	0	0	0	0	0	6.9	0	0	102.3	0	0	4.1	0	0	2.2	2.6	8.5	0	0	0	0	0	0	4.8	0.4	0	0.9	1.7	0	0	6	0	0	1.8	1.6	0	0	0	0	0	0	0	0	0	0	0	0	0.1
WBGene00045482	T03F6.9	0	0	0	5.7	0	0	0	0	0	0	0	0	0	0	0	0	0	0	0	0	0	243	0	0	0	0	0	0	0	0	0	0	0	0	0	0	22	0	0	0	0	0	0	0	0	0	0	0	0	0	0	0	0	0	0	0	0	0	0	0	0	0	0	0	0	0	0	0	0	0	0.8	0	0	0	0	0	0	0	0	0	0	0	0	0	0	0	0	0	0	0	0	0	0	0	0	0	0	0	0	0	0	0	0	1.8	0	0	19.6	0	0	0	0	0	0	0	0	0	0	0	0	0	0	0	0	0	0	0	0	0	0	0	0	0	0	0	0	0	13	0	0	0	0	0	0	0	0	8	0	0	0	0	0	0	0	0	0	0	0	0	0	0	0	0	0	0	0	0	0	0	0	0	0	0	0	0	0	0	0	0	0	0	0	0	0	0	0	0	0	0	0	0	0	0	0	0	0	0	0	0	0	0	0	0	0	0	0	0	0	0	0	0	0	0	0	0	0	0	0	0	0	0	0	0	0	0	0	0	0	0	14.3	0	0	0	0	0	0	0	0	0	0	0	0	0	0	0	0	0	0	0	0	0	0	0	0	0	0	0	0	0	0	0	0	0	0	0	0	0	0	0	0	0	0	0	0	0	0	0	0	0	0	0	0	0	0	0	0	0	0	0	0	0	0	0	0	0	0	0	0	0	0	0	0	0	0	0	0	0	0	0	0	0	0	0	0	0	0	0	0	0	0	0	0	0	0	0	0	0	0	0	0	0	0	0	0	0	0	0	0	0	0	0	0	0	0	0	0	0	0	0	0	0	0	0	0	0	0	0	0	0	0	0	0	0	0	0	0	0	0	0	0	0	0	3.2	0	0	0	0	0	0	0	0	0	0	0	0	0	0	0	0	0	0	0	0	0	0	0	0	0	0	0	0	4.7	0	0	0	0	0	0	2.3	0	0	0	0	0	0	0	0	0	0	0	0	0	0	0	0	0	0	0	0	0	15	0	0	0	0	0	0	0	0	0	0	0	0	0	0	0	0	0	0	0	0	0	0	0	0	4.3	0	0	0	0	0	0	0	0	0	0	0	0	0	0	0	0	0	0	0	0	0	0	0	0	0	0	0	0	0	0	0	0	0	0	0	0	0	0	0	0	0	0	0	7.1	0	0	0	0	0	0	0	0	0	0	0	0	0	0	0	0	0	0	0	0	0	0	0	0	0	0	0	0	0	0	0	0	0	0	0	0	0	0	0	0	0	0	0	0	0	0	0	0	0	0	0	0	0	0	0	0	0	0	0	0	0	0	0	0	0	0	0	0	0	0	0	2	0	0	0	0	0	0	0	0	0	0	0	0	0	0	0	0	0	0	0	0	0	0	0	0	0	0	0	0	0	0	0	0	0	0	0	0	0	0	0	0	0	0	0	0	0	0	0	0	0	0	0	9.7	0	0	0	0	0	0	0	0	0	0	0	0	0	4.3	0	0	0	0	0	0	0	0	0	0	0	0	0	0	0	0.2	0.8
WBGene00045483	oxy-5	162.4	0	302.3	579.5	335.3	306.5	150.8	289.3	75.2	143.9	97.9	419.5	271.7	327	69.4	0	6.7	19.1	239.3	596.2	508.4	227.7	473.3	264.1	354.9	632	313.6	197	135.4	195.7	244.7	161.2	255.2	657.1	324.6	452.2	219.9	466.6	468.3	78.3	27.4	292.9	60.6	48.3	442	137.5	58.7	166.6	240.6	8.4	30.3	55.7	339.8	555.5	415.9	88.2	311.3	311.3	164.9	10.9	99.6	135.4	120.3	65.6	167.4	29.6	53.4	29.9	23.8	0	94.5	286.5	158.1	83.8	68.2	0	55	58.3	13.3	20.6	27.4	226.8	450.1	279.5	32.6	0	41.7	215	106.8	102.3	24.7	84.5	66.4	38.1	27.1	32.9	6	20.6	50.8	390.9	217.5	27.5	62.9	146.3	263.2	18.2	123.3	32.6	54.8	47.5	47.5	26.6	50.8	321.1	25.9	388.3	276.3	35.8	331.7	487.1	102	299.3	583.1	307.1	171.6	262.7	246.7	224	42.6	357.5	427.2	326.4	415.2	30	132.1	336	237.6	0	48.3	17.5	52.3	3.2	26.8	11	85.6	9.5	31	4.9	198.4	45.8	11.2	286.9	22.2	6.6	14.3	25.3	10.4	28.8	62.5	19.3	26.8	241.3	21	33.6	267	19.8	0	7.7	40.8	52.2	47.5	18.1	307.4	11.7	102.3	73.1	42.4	0	15.5	197.8	50.9	2.1	53.7	145.8	0	12.3	23.1	3.9	87.4	80.9	162.9	65.7	63.9	50.4	90.3	152.8	286.9	25.4	521.1	45.6	3.9	36.1	8.5	41	45.2	25.7	0	0	27.9	11.3	0	52.3	32.8	45.7	3.3	14.1	0	35.8	20.8	1.8	20.3	133.9	35.4	14.5	366.6	401.7	23.2	28.3	24.8	39.4	32.4	53.8	5.3	21.7	24.7	23.3	0	60.3	20.6	39.9	19.1	35	13.6	57.8	322.4	291.9	31.5	29.2	15	66.2	15.9	209.2	14.9	12.7	17.9	259.5	18.1	87	376.9	47	22.5	33.1	190.5	39.5	58.1	255.5	32.1	27.5	227.3	212.8	53.2	113.8	231.1	52.4	194	292.6	16.8	58.4	0	59.4	31.4	0.2	64.7	0	8.3	30.1	46	19.6	41.4	27.8	8.3	31.2	16.1	14.1	44.8	16.5	153.1	32.1	15.2	24.4	37.6	53.5	0	1.4	32.5	0	13.3	16.7	8.9	41.8	0	11.9	41.2	23.9	58.2	67	126.6	187.7	34.7	17.7	70	2.5	0	32.4	41.3	29.4	36.8	18.2	0	12.8	0.6	16.9	205.3	317.1	0	30.3	9	37.4	10.5	33.8	0	15.9	10.9	29	95.5	5.6	42.6	12.2	0	18.5	0	0	127.3	63.5	27.5	112.7	0	38.3	50.1	540	327.6	40.6	312.3	32.8	45.1	268.9	51.2	26.1	63.7	201	10.5	12.3	31.5	16.1	58.9	41	5.5	218.3	32.3	7.8	38.8	156	120.3	1.9	345.4	115.9	122.8	24.1	33.9	10.2	17.4	48.4	27.4	22.4	0	26.2	9	28.2	51.8	166.5	13	87.6	291.6	0	0.3	7.1	17.9	7.3	1.1	35.1	12.1	32	36.2	32.9	83.5	52.6	34.4	0	13.4	30.2	2.9	36.5	24.9	2.7	12.1	11.1	169.2	28.3	39	137.7	9.9	21.3	21.6	37.6	24.3	17.3	2.5	36.1	12	19.4	223.4	13	57.6	56.7	14	21.5	3	55.6	23.2	243	331.1	24.2	61.9	7.2	58.7	213.3	391.3	15.9	271.3	10.2	26	20.2	26.5	190	10.8	153.2	372.3	11.9	35.5	151	294.8	11.7	6.5	17.5	15.2	10.7	32.7	70.8	243	29.7	5.6	247.6	29.7	63.5	28.5	32.2	16.3	27	14.6	6.6	4	23.8	18.5	45.9	30.7	64.8	27.1	16.5	0.3	27.1	37.8	113.9	27.2	26.6	54.1	7.3	14.5	254.2	383.7	15.6	5.7	16.8	27.1	45.7	0	24.2	14.7	28.4	15.5	9.8	18.7	16.6	28.5	47.7	22.3	55.2	40.4	26.7	26.2	14.2	35.9	23.6	26.1	19.5	21.6	44.8	43	18.2	39.2	32	27.5	31.5	18.1	41.3	9	32.2	53.3	33.2	36.9	90.3	16.5	78.4	17.4	37.8	10.2	33.5	10.1	44.6	14.8	25.6	26.7	16.6	7	33.2	10.9	34.5	25.9	32.8	20.1	43.8	18.9	107.1	40.9	19.3	36.3	0	35.2	32.6	4.1	53.5	30.5	51.6	31.1	32.9	49.5	174.4	36.2	33.9	29.6	0	19.5	12.8	44.8	4.3	18.5	41.5	18.4	97	28.1	101.1	10.2	57.9	30.5	45.3	0	47.2	7.2	36.7	19.3	27.3	23.8	5.7	51.8	21.4	22	19.2	10.7	37.3	8.3	47.9	46.6	45.6	20.1	0	54.3	18.3	14	64.3	27.3	73.6	41.6	88.3	27	37.8	65.3	19.8	41.3	32	78.7	51.7	22.2	72	55.7	40	31.4	24.1	138	48.8	108.3	74.4	57.1	65.7	110.1	94.7
WBGene00045484	F34D10.9	0	0	0	0	0	0	0	0	0	0	0	0	0	0	0	0	0	0	0	0	0	0	0	0	0	0	0	0	0	0	0	0	0	0	0	0	0	0	0	0	0	0	0	0	0	0	0	0	0	0	0	0	3.9	0	0	0	0	0	0	0	0	0	0	0	0	0	0	0	0	0	13.7	0	0	0	0	12.8	0	0	0	0	0	0	0	0	0	0	0.5	0	0	0.4	0	0	0	0	14.6	7	0	0	0	0	16.3	0	0	0	0	0	0	0	0	0	0	0	0	0	0	0	0	0	0	0	0	0	0	0	0	0	0	0	0	0	0	0	0	0	0	0	0	0	0	0	3.9	0	0	0	0	0	0	0	0	0	0	0	0	0	0	0	0	0	9.2	0	6.5	0	0	0	0	0	0	0	0	21.4	0	0	0	0	5.8	0	0	0	0	0	0	0	0	0	0	8.3	0	0	9.8	0	0	0	0	0	0	0	0	0	0	0	0	0	0	0	0	0	0	0	0	0	0	0	0	0	0	0	0	0	9.7	0	0	0	9.4	0	0	0	0	0	0	0	0	0	0	0	0	0	0	0	0	0	0	0	0	16.1	0	0	0	0	0	0	0	0	0	0	1.1	0	0	0	0	0	0	0	0	0	3.7	0	2.2	0	0	0	0	0	0	0	0	0	0	0	0	0	0	0	0	0	0	0	0	0	1.8	0	1.7	0	0	5.2	0	0	0	0	0	7.5	0	0	0	0	0	0	0	0	0	0	7.4	0	0	0	0	0	0	0	15	0	0	0	0	0	0	0	4	0	0	0	0	0	8.1	0	0	0	0	0	4.6	0	0	0	0	0	0	0	0	0	0	0	0	0	0	2.6	0	0	31	0	21.8	0	0	0	0	0	9.8	0	0	0	0	0	8.6	0	0	0	0	0	5	0	0	0	0	0	0	0	0	0	0	0	0	1	2.3	0	0	0.4	0	0	0	0	0	0	0	0	0	0	0	0	0	4.1	0	0	0	0	2.2	0	0	0	5.4	0	0	0	0	0	0	13.7	0	6.1	0	0	0	0	0	0	0	0	0	19.9	0	0	0	0	0	0	0	0	0	0	0	0	0	0	0	0	8.3	0	0	0	0	0	0	0	6.1	0	0	0	0	0	0	0	0	5.4	0	0	0	0	0	0	5.6	0	0	0	0	0	0	0	0	1.2	0	0	0	0	0	0	0	0	0	0	0	0	0	5.8	3.9	0	0	8.1	0	0	0	0	0	0	0	9.9	4.2	0	0	0.2	0	15	0	6.8	0	0	0	0	0	0	0	0	0	0	0	0	0	0	0	0	0	0	0	0	0	0	3.7	1.3	0	0	0	0	0	0	0	0	0	2.8	0	0	0	0	0	0	0	0	0	0	0	0	3	0	1.5	7.8	0	0	0	0	0	0	0	0	0	0	0	0	0	0	6.5	0	0	0	0	0	0	0	0	10.5	5.6	0	0	0	0	0	0	20.6	0	0	0	0	6.9	0	3.3	0	3.5	0	6.3	0	0	0	0	1.4	0	0	0	2.9	0	0	0	0	2.2	0	0	0	0	0	0	0	0	0	0	2.2	0	0	0	0	0	3.6	0	0	0	4.7	0	0	0	6.1	13.8	13.8
WBGene00045486	K05F6.12	0	0	0	0	0	0	0	0	0	26.9	0	0	0	0	0	0	18.6	0	3	0	0	0	0	0	0	0	0	0	0	0	0	0	0	0	0	0	0	0	0	0	0	0	0	0	1.6	0	0	0	0	0	0	0	0	0	14.3	0	0	0	0	0	0	0	0	0	0	0	0	0	9.7	5	0	0	0	0	0	0	0	0	0	0	0	0	0	10.2	0	3.2	0	0	0	0.4	0	0	9.8	0	0	0	11.3	0	0	0	9.3	0	0	3.4	0	0	0	0	0	0	0	0	15.7	0	0	0	0	0	0	0	62.7	0	0	0	0	0	0.7	0	0	34.4	0	0	0	4.9	0	0	0	0	0	0	112.4	0	7.1	8.5	0	0	0	0	0	2.9	0	8.8	0	0	0	17.4	0	0	12.8	0	3.4	19	11.2	9.2	0	0	376.7	20.6	0	25.2	0	3.1	0	0	13.6	18.7	0	0	0	0	7.9	0	18.1	0	114.5	10.1	0	12.2	0	0	0	0	0	0	11.3	19.1	0	0	0	2.7	0	5.8	0	17.5	0	0	0	0	1.8	0	0	0	0	13	0	0	0	47.7	10	0	4	0	0	0	0	0	0	26.8	0	11.1	0	0	11	0	148.2	0	50.8	43.2	18.7	2.4	0	0	0	2.7	0	5	3	86.8	44.1	0	8.7	0	0	10.2	2.2	0	4.6	0	0	9.6	14	0	0	4.7	17.2	0	4.5	0	0	0	0	0	1.6	0	2.6	0	4.3	0	0	0	0	0	0	0	0	0	0	0	0	0	9	0	0	226.4	57	19.6	0	0	8.3	0	0	0	0	10.7	3.1	0	0	0	0	4.2	52	23.5	0	0	0	0	0	0	0	17.3	0	0	0	0	0	0	0	13.4	0	0	0	0	0	30.4	0	0	0	3.2	0	0	100.7	405	0	23.3	0	10.4	0	0	0	0	0	0	0	0	0	0	9.1	3.7	0	0	0	0	0	20.6	0	0	0	0	0	0	193.1	63.5	0	0	5.9	0	0	0	0	5.9	0	0	0	0	0	0	0	28.5	4.5	0	0	0	0	2	81.6	6.9	0	0	0	0	0	0	0	0	0	0	0	13	0	2	0	0	0	3.5	8.3	15.8	13.6	0	0	0	0	0	0	5.5	6.1	0	0	0	0	0	0	0	3.4	290.3	356	135.6	0	22.4	0	0	0	0	0	10.3	0	4.2	21.5	7.9	0	0	0	0	0	15	3.9	0	0	3.2	7.2	189.3	17.2	3.3	3.1	0	3.9	6.2	0	8.6	0	0	0	0	269.8	113	37.1	7.6	0	0	0	0	0	0	0	0	0	2.9	3.7	0	0	0	87.1	7.7	8.1	0	0	2.8	0	0	6.1	3.6	0	0	0	3.9	7.3	0	6.5	0	0	4.2	0	11.4	142.6	67.1	0	0	0	0	56	0	0	131.9	0	0	0	0	0	0	0	0	0	0	0	4	0	0	0	0	0	0	0	0	0	0	72.3	0	0	0	0	0	0	0	0	1	0	0	0	0	0	0	0	0	0	0	0	0	0	11.7	4.3	0	0	0	0	0	0	0	0	0	0	0	0	0	0	0	1.9	0	0	0	0	0	10.2	0	3.6	0	0	0	0	0	253.4	48.2	16	0	8.5	0	0	1.2	33.6	5	5.8	0	0	9.2	0	2.2	8.2	3.6	0	0	0	4.9	0	0	160.1	47.8	0	4.3	4.2	0	0	0	4.2	0	4.5	0	4.2	23.2	3.1	0	0	0	0	0	14.2	1.9	0	0	0	1.1	0	0	0	0	0.5	0
WBGene00045488	F57B1.9	0	0	0	165	0	0	0	0	0	0	0	0	0	0	24.8	0	0	0	0	0	0	0	0	0	0	0	0	0	0	0	0	0	0	0	0	0	0	0	0	0	0	0	123.4	0	2.8	13	53.3	0	0	0	0	0	0	0	0	0	0	0	0	0	0	0	0	0	0	0	0	7.4	0	0	0	0	0	0	0	0	0	0	0	0	0	0	0	0	0	0	0	0	0	0	0	3.6	0	0	0	0	0	0	0	0	0	0	0	0	0	0	0	0	0	0	0	0	0	0	0	0	0	0	0	0	0	0	0	0	0	0	0	0	0	0	0	0	0	0	0	0	19.1	0	0	0	0	0	0	0	0	0	0	0	0	0	0	0	0	0	0	0	0	0	0	0	0	0	0	0	0	0	0	0	0	0	0	0	0	0	0	0	0	0	0	0	0	0	0	0	0	0	0	0	0	0	0	0	0	0	0	0	0	0	0	0	0	0	0	0	0	0	0	0	0	0	0	0	0	0	0	0	0	0	0	0	0	0	0	0	0	0	0	0	0	0	0	0	0	0	0	0	0	0	0	0	0	0	0	0	0	0	0	0	0	0	0	0	0	0	0	0	0	0	0	0	0	0	0	0	0	0	0	0	0	0	0	0	0	0	0	0	0	0	0	0	0	0	0	0	0	0	0	0	0	0	0	0	0	0	0	0	0	0	0	0	0	0	0	0	0	0	0	0	0	0	0	0	0	0	0	0	0	0	0	0	0	0	0	0	0	0	0	0	0	0	0	0	0	0	0	0	0	0	0	0	0	0	0	0	0	0	2	0	0	0	0	0	0	0	0	0	0	0	0	0	0	0	0	0	0	0	0	0	0	0	0	0	0	0	0	0	0	0	20	0	0	0	0	0	0	0	0	0	0	0	0	0	0	0	0	0	0	0	0	0	0	0	0	0	0	0	0	0	0	0	0	0	0	0	0	0	0	0	0	0	0	0	5.9	0	0	0	0	0	0	0	0	0	0	0	0	0	0	0	0	0	0	0	0	0	0	0	0	0	0	0	0	0	0	0	0	0	0	0	0	0	0	0	0	0	0	0	0	0	0	0	0	0	0	0	0	0	0	0	0	0	0	0	0	0	0	0	0	0	0	0	0	0	0	0	0	0	0	0	0	0	0	0	0	0	0	0	0	0	0	0	0	0	0	0	0	0	0	0	0	0	0	0	0	0	0	0	0	0	0	0	0	0	0	0	0	0	0	0	0	0	0	0	0	0	0	0	0	0	0	0	0	0	0	0	0	0	0	0	0	0	0	0	0	0	0	0	0	0	0	0	0	0	0	0	0	0	0	0	0	0	0	0	0	0	0	0	0	0	0	0	0	0	0	0	0	0	0	0	0	0	0	0	0	0	0	0	0	0	0	0	0	0	0	0	0	0	0	0	0	0	0	0	0	0	0	0	0	0	0	0	0	0	0	0	0	0	0	0	0	0	0	0	0	0	0	0	0	0	0	0	0	0	0	0
WBGene00045490	F14D7.14	0	0	0	0	0	0	0	0	0	0	0	0	0	0	0	0	0	0	0	0	0	0	0	0	0	0	0	0	0	0	0	0	0	0	0	0	0	0	0	0	0	0	0	0	0	0	0	0	0	0	0	0	0	0	0	0	0	0	0	0	0	0	0	0	0	0	0	0	0	0	0	0	0	0	0	0	0	0	0	0	0	0	0	0	0	0	0	0	0	0	0	0	0	0	0	0	0	0	0	0	0	0	0	0	0	0	0	0	0	0	0	0	0	0	0	0	0	0	0	0	0	0	0	0	0	0	0	0	0	0	0	0	0	0	0	0	0	0	0	0	0	0	0	0	0	0	0	0	0	0	0	0	0	0	0	0	0	0	0	0	0	0	0	0	0	0	0	0	0	0	0	0	0	0	0	0	0	0	0	0	0	0	0	0	0	0	0	0	0	0	0	0	0	0	0	0	0	0	0	0	0	0	0	0	0	0	0	0	0	0	0	0	0	0	0	0	0	0	0	0	0	0	0	0	0	0	0	0	0	0	0	0	0	0	0	0	0	0	0	0	0	0	0	0	0	0	0	0	0	0	0	0	0	0	0	0	0	0	0	0	0	0	0	0	0	0	0	0	0	0	0	0	0	0	0	0	0	0	0	0	0	0	0	0	0	0	0	0	0	0	0	0	0	0	0	0	0	0	0	0	0	0	0	0	0	0	0	0	0	0	0	0	0	0	0	0	0	0	0	0	0	0	0	0	0	0	0	0	0	0	0	0	0	0	0	0	0	0	0	0	0	0	0	0	0	0	0	0	0	0	0	0	0	0	0	0	0	0	0	0	0	0	0	0	0	0	0	0	0	0	0	0	0	0	0	0	0	0	0	0	0	0	0	0	0	0	0	0	0	0	0	0	0	0	0	0	0	0	0	0	0	0	0	0	0	0	0	0	0	0	0	0	0	0	0	0	0	0	0	0	0	0	0	0	0	0	0	0	0	0	0	0	0	0	0	0	0	0	0	0	0	0	0	0	0	0	0	0	0	0	0	0	0	0	0	0	0	0	0	0	0	0	0	0	0	0	0	0	0	0	0	0	0	0	0	0	0	0	0	0	0	0	0	0	0	0	0	0	0	0	0	0	0	0	0	0	0	0	0	0	0	0	0	0	0	0	0	0	0	0	0	0	0	0	0	0	0	0	0	0	0	0	0	0	0	0	0	0	0	0	0	0	0	0	0	0	0	0	0	0	0	0	0	0	0	0	0	0	0	0	0	0	0	0	0	0	0	0	0	0	0	0	0	0	0	0	0	0	0	0	0	0	0	0	0	0	0	0	0	0	0	0	0	0	0	0	0	0	0	0	0	0	0	0	0	0	0	0	0	0	0	0	0	0	0	0	0	0	0	0	0	0	0	0	0	0	0	0	0	0	0	0	0	0	0	0	0	0	0	0	0	0	0	0	0	0	0	0	0	0	0	0	0	0	0	0	0	0	0	0	0	0	0	0
WBGene00045493	F55G7.4	0	0	0	0	0	0	0	0	0	0	0	0	0	0	0	0	0	0	0	0	0	0	0	0	0	0	0	0	0	0	0	0	0	0	0	0	0	0	0	0	0	0	0	0	0	0	0	0	0	0	0	0	0	0	0	0	0	0	0	0	0	0	0	0	0	0	0	0	0	0	0	0	0	0	0	0	0	0	0	0	0.4	0	0	0	0	0	0	0	0	0	0	0	0	0	0	0	0	0	0	0	0	0	0	0	0	0	0	0	0	0	0	0	0	0	0	0	0	0	0	0	0	0	0	0	0	0	0	0	0	0	0	0	0	0	0	0	0	0	0	0	0	0	0	0	0	0	0	0	0	0	0	0	0	0	0	0	0	0	0	0	0	0	0	0	0	0	0	0	0	0	0	0	0	0	0	0	0	0	0	0	0	0	0	0	0	0	0	0	0	0	0	0	0	0	0	0	0	0	0	0	0	0	0	0	0	0	0	0	0	0	0	0	0	0	0	0	0	0	0	0	0	0	0	0	0	0	0	0	0	0	0	0	0	0	0	0	0	0	0	0	0	0	0	0	0	0	0	0	0	0	0	0	0	0	0	0	0	0	0	0	0	0	0	0	0	0	0	0	0	0	0	0	0	0	0	0	0	0	0	0	0	0	0	0	0	0	0	0	0	0	0	0	0	0	0	0	0	0	0	0	0	0	0	0	0	0	0	0	0	0	0	0	0	0	0	0	0	0	0	0	0	0	0	0	0	0	0	0	0	0	0	0	0	0	0	0	0	0	0	0	0	3.6	0	0	0	0	0	0	0	0	0	0	0	0	0	0	0	0	0	0	0	0	0	0	0	0	0	0	0	0	0	0	0	0	5	0	0	0	0	0	0	0	0	0	0	0	0	0	0	0	0	0	0	0	0	0	0	0	0	0	0	0	0	0	0	0	0	0	0	0	0	0	0	0	0	0	0	0	0	0	0	0	0	0	0	0	0	0	0	0	0	0	0	0	0	0	0	0	0	0	0	0	0	0	0	0	0	0	0	0	0	0	0	0	0	0	0	0	0	0	0	0	0	0	0	0	0	0	0	0	0	0	0	0	0	0	0	0	0	0	0	0	0	0	0	0	0	0	0	0	0	0	0	0	0	0	0	0	0	0	0	0	0	0	0	0	0	0	0	0	0	0	0	0	0	0	0	0	0	0	0	0	0	0	0	0	0	0	0	0	0	0	0	0	0	0	0	0	0	0	0	0	0	0	0	0	0	0	0	0	0	0	0	0	0	0	0	0	0	0	0	0	0	0	0	0	0	0	0	0	0	0	0	0	0	0	0	0	0	0	0	0	0	0	0	0	0	0	0	0	0	0	0	0	0	0	0	0	0	0	0	0	0	0	0	0	0	0	0	0	0	0	0	0	0	0	0	0	0	0	0	0	0	0	0	0	0	0	0	0	0	0	0	0	0	0	0	0	0	0	0	0	0	0	0	0	0	0	0	0	0	0	0	0
WBGene00045494	ZK662.6	0	0	0	14.1	0	0	0	0	0	0	0	0	0	0	3.4	0	0	0	0	0	0	0	15.7	19.4	0	0	0	0	0	0	0	0	0	0	0	0	0	0	0	0	0	0	0	0	0	0	2.7	0	0	38.3	0	0	0	0	0	0	0	46.2	0	0	0	0	0	39.7	0	0	0	0	0	0	0	0	0	0	0	0	0	2.3	0	21.7	74.7	0	0	0	0	0	0	0	0	0.2	0	0	0	0	0	0	0	0	0	0	0	10	0	0	0	0	0	0	0	0	0	0	0	0	0	0	0	274.9	0	0	0	0	0	0	0	0	0	0	20.9	0	0	0	0	0	0	0	0	0	0	0	3.9	0	0	0	0	0	0	6.4	0	0	0	0	0	0	0	0	2.4	0	0	0	0	0	0	0	0	0	0	0	0	0	0	0	0	0	0	0	0	0	4.8	0	0	0	0	0	0	0	0	0	0	0	0	0	0	0	0	0	4.8	0	0	0	0	0	0	0	0	0	0	0	0	0	0	0	0	0	0	0	0	0	0	0	0	0	0	0	0	0	0	0	0	0	0	0	0	0	10.7	0	0	0	0	0	0	0	0	0	0	0	0	0	0	0	0	0	6.7	4.8	1.1	0	0	0	0	0	0	2.9	0	0	0	0	0	4.6	0	0	0	0	0	4.7	0	0	0	0	0	0	0	0	0	0	0	0	0	0	0	0	0	0	0	0	0	0	0	0	0	0	0	0	0	14.7	0	0	0	0	0	0	0	0	0	0	0	0	0	0	0	0	0	0	0	0	0	0	0	0	0	0	0	4.2	0	0	0	0	0	0	0	0	0	0	0	0	0	0	0	0	0	0	0	0	0	0	18.8	0	0	0	0	0	0	0	0	0	0	16.5	0	0	0	0	0	0	0	0	0	0	0	0	1.8	0	0	0	0	0	0	0	0	0	8.6	0	0	0	0	1.9	0	0	0	0	8.1	0	0	0	0	0	0	0	0	0	0	0	7.2	0	0	0	0	0	0	0	6.5	0	0	0	0	0	0	0	0	0	0	0	0	0	0	0	0	0	0	0	0	0	0	0	0	0	0	0	0	0	0	0	0	0	0	0	0	0	0	0	0	0	0	0	0	0	0	0	0	0	0	0	0	0	0	0	0	0	0	0	0	0	0	0	0	0	0	0	0	0	0	0	0	0	0	0	0	4.7	0	0	0	0	0	0	0	0	0	0	0	0	0	0	0	0	0	0	0	4.4	0	0	0	0	0	0	0	4.7	0	0	0	0	4.1	3.7	0	0	0	0	0	0	0	0	0	0	3.3	0	0	0	0	0	0	0	0	0	0	0	0	0	0	0	0	0	0	0	5	2.9	0	0	0	0	0	12.7	1.3	0	0	0	0	0	0	0	0	0	0	0	0	0	0	0	0	0	0	0	0	0	0	3.2	0	0	0	0	0	0	0	0	0	0	0	0	0	0	0	0	0	0	0	0	0	0	0	0	0	0	0	0	0	0	0	0	0	0	0	0	0	0	1	0	0	0	0	0	0	0	0	3.7	3	0	0	0	0	0	0	0	0	0	0	0	0	0
WBGene00045495	F11C1.7	391.7	126.3	221.8	321.3	254.7	456	722.1	821.3	826.5	458.9	712.8	579.2	546.7	429.2	0	28.2	98.8	86.6	710.3	236.5	286.8	481.6	260.9	439.4	376.9	411.4	559.7	721.2	775	694.5	814	434.2	595	764.7	386.9	401.7	417	587	348.9	98	46	543.3	25.8	22.4	2.1	12	5.8	455.3	316.5	37	4	65.1	729	654.4	536.2	481.5	77.6	314.3	0	159.2	137.3	38	0	134.2	560.2	0	253.1	4.7	273.7	0	13.1	514.8	65.8	193.5	117.4	54.3	112.6	46.6	0	1.5	2.4	396.1	387.3	289.2	101.4	67.1	25.5	10.3	7.9	7.3	111.9	47.9	249.8	315.6	109.8	401	383.4	169.5	132.4	708	531.3	0	104.4	100	469.7	283	93	392.8	132.5	281.3	73.5	0	223.3	802.2	617.5	623.5	736.8	23.8	496.6	680.8	223	620.1	869.4	373.9	249.5	567.9	655.6	609	0	424.4	858.8	458.7	201.2	9	0	456.6	239.9	79.2	130.3	125.9	28.6	158.2	240.7	270.4	899.5	314.2	114.9	212.5	665	202.5	251.7	677	315	118.8	267.3	220.4	197.8	282.8	240.2	223.6	197.8	694.7	184.3	285.1	728.5	240	99.7	137.6	182.5	124.7	178.9	282.6	547.6	337	462.2	173.4	141.7	81.5	186.5	830	142.2	270.2	181	711.6	101.1	189.8	156.6	177.6	250.9	335.3	444.5	197.3	248	237.4	488.5	545.8	506.3	264.6	710.3	111.9	94.1	223.4	336.1	184	117.9	333.9	284.5	137.6	108.8	167.3	349.2	167.6	306.1	162.1	261.4	159.4	138.4	204	94.2	201.4	180.8	183.5	157	223.8	626.4	632.9	230.6	160.1	144.1	250	241.6	165.6	176.1	144.4	169.5	145.3	196.6	161.4	119.8	71.1	232.5	249.2	218	267.7	813.2	554.8	176.8	170.9	138.1	122.8	270.7	657.4	409.6	128.4	248.4	612.1	229.4	270.4	554.1	43.2	132.9	229.1	471.1	176	431.5	464.6	88	166.8	442.7	615.7	192.8	306	707.7	234	453.7	665.4	136.1	315.3	397.8	171.9	461.1	178.9	374.2	208.2	102.4	221.3	114.3	129.9	368.9	118.8	147.9	179.5	244.5	216.1	150.9	225.6	434	235.8	125.7	105.8	93.1	170.3	237.2	124.7	164	116.9	0	0	35.2	0	50.4	132.8	165.6	357.4	106.7	295.5	551.7	527.3	57.1	63	114.8	29.9	99.8	9	29.4	18.2	71.3	55.3	105.8	8.6	0.9	14	295.7	593.5	101.8	25.8	8.9	9	0	0	80.1	54.8	163.6	246.4	74	108.2	109	186	138.1	94.5	176.8	176.1	585	240.1	195.9	28.1	141	199	197.8	822.3	630.4	188.8	669.7	102.8	211.1	579.8	209.5	133.8	133.5	531.4	281.8	97.8	68.1	197.7	142.5	81.7	151.3	518.1	105.5	131.3	187.2	581.1	614.4	180.6	740.3	310	655.2	72.3	99.7	63	5.7	0	12	17.7	147.7	109.1	118.4	204.6	338.7	394.9	194.6	365.1	577.8	671.3	112.6	0	15.3	71.1	53.8	16	20.6	88.5	13.2	182.2	288	158.7	57.7	64.7	16.9	41	28.4	21.4	13.1	77.3	106.3	177.7	492.8	107.1	221.6	605.7	129.1	11.2	13	106.8	55.3	86.1	188.4	199.7	91.3	280.7	722.5	271.2	192.1	164.2	364.1	283.8	238.9	131.4	253.8	463.8	800.2	227	182.9	195.2	193.8	622.9	537.9	208	460	83.4	103.8	109.7	221.9	794	203.6	632.6	850	128.1	172.6	451.1	803.8	196.9	122.9	142.4	172.5	99.4	178	326.9	388	161.7	249.6	851	246.7	235.3	149.9	212	300.4	117.8	318.6	242.2	79.6	115.3	56.2	244.7	137.7	319.1	104.2	175.1	223.8	120.1	320.7	816.3	217.5	128.9	128.4	173.2	126.2	650.6	601	15.3	1.9	8.7	35.7	59.2	87.8	5.2	11.7	24.4	82.4	32.7	2.4	173.4	129.4	71.1	97.9	58.2	84.1	110.2	131.8	99.2	126.6	86.3	77.2	108.6	79.4	111.1	54.8	121.6	68.2	159.1	127.9	133.9	132.9	187.6	167.4	94.6	197.6	115.2	88	108.1	96.9	92.2	207.7	109.2	114.7	72	139.1	65.7	114.9	118.9	100.8	12.2	14.2	24.7	17.9	51.7	15.9	44.9	18.6	106	187.7	307.6	180.2	313.2	122.8	258.5	83.7	173	256.8	279.7	136.2	143.3	183.6	187.6	148.3	203.1	128.6	260.3	166	79.5	198.1	225	233.5	277.5	82.1	196.5	133.3	196.2	63.5	91.6	171.4	130.4	123.5	124.9	178.4	300	130	116	110.7	218.2	167.2	128.9	205	254.7	277.3	147.1	81.2	151.6	81.8	73.2	91.6	92.7	150.3	223.9	108.3	163.3	144.5	210	65.5	181.7	146.9	161.1	131.3	152	154	154.6	143.3	129	185.2	215.9	153	130.8	28.7	120.7	82.3	87.6	28.3	98.3	54.8	75.4	79.4	45.7	35.6	11.6
WBGene00045497	K03A11.6	0	0	0	0	0	0	0	0	0	0	0	0	0	0	0.1	15.7	253.9	30.3	0	15.7	0	0	0	3.9	16	10.5	0	0	13	0	0	23.3	0	0	0	0	10.3	28.6	0	0	7	11.6	8	0	6.4	0	0	0	0	0	0	0	0	0	0	0	13.2	0	0	8	1.3	0	0	12.9	0	5.9	0	0	23	0	0	0	0	5.2	0	0	0	0	0	1.3	0.4	0	131.3	0	0	0	9	15.2	0	0	0	0	14.4	131	0	7.9	276.7	0	0	0	0	0	81.7	634	67.9	408.1	101.4	77.5	47.7	34.9	77.7	0	51.8	0	0	0	0	43.5	28	52.9	0	0	0	44.6	0	0	15.9	0	0	0	12.1	0	96.3	3.1	0	0	0	0	0	0	0	0	0	0	0	0	0	1	3.3	0	0	32.9	0	0	12.8	0	0	0	0	0	0	0	7.8	0	20.3	0	0	0	0	0	0	3.6	0	0	0	0	0	0	0	0	0	9.7	0	0	0	0	0	0	0	0.6	0.6	0	0	0	0	0	0	0	0	0	0	0	0	0	0	0	0	0	0	0	352.8	0	242.7	0	0	0	166.5	0	0	18	0	2.4	0	0	2.6	0	0	0	0	0	0	0	0	4.2	0	0	0	0	0	0	3.1	0	0	0	0	0	0	0	5.6	0	0	6.8	0	0	0	1.2	0	6	22.2	0	0	4.6	1.1	0	0	0	0	7.5	0	1.2	0	0	0	0	1.6	0	0	0	0	0	0	0	1841.4	26.5	0	0	0	0	4.1	0	5.6	0	0	0	0	0	20.9	0	0	0	0	0	0	5.4	0	0	0	0	0	0	0	0	0	0	0	0	0	0	0	0	0	0	0	0	0	0	3.5	0	0	0	0	0	0	0	0	0	0	0	0	0	0	0	8	0	0	0	0	5.5	6.6	0	0	0	0	273.3	6.2	0	0	0	0	0	11.3	0	0	0	0	0	0	0	0	0	0	0	0	0	0	0	4	0	0	0	0	6	0	0	0	5.9	0	0	6.7	0	0	0	3	0	0	0	4.9	0	8.7	0	0	0	0	0	0	0	0	0	0	0	0	0	0	0	7	0	2.1	0	0	0	6.3	0	3.1	0	0	0	0	0	3.3	4.5	0	0	1.9	0	0	0	0	0	0	3.5	0	0	0	0	0	0	0	0	0	0	0	0	4.3	0	0	0	92.7	0	0	0	0	0	2.6	0	0	0	9.3	0	0	0	0	0	0	0	0	0	0	5.7	0	0	0	0	0	0	0	0	0	0	3.3	0	0	10.5	0	0	0	0	0	0	0	0	1.1	0	1.9	0	11.8	0	0	0	0	0	0	3.1	0	0	0	0.1	0	0	0	0	0	0	7.4	0	0	6.5	0	0	0	0	0	0	0	0	0	0	0	0	3.5	0	0	0	0	3.6	0	0	0	0	0	0	0	0	0	4	0	0	0	0	0	1.7	0	0	0	0	0	0	0	0	0	0	0	1.6	0	0	0	0	0	8.8	0	38.5	0	0	0	0	0	2.2	0	0	16.1	0	0	0	37.3	0	6.6	0	5.9	1	0	0	0	0	0	3.3	0	40.8	0	0	2.9	0	0	0	0	0	0	4.5	0	0	0	0	0	0	0	0	19.4	2.5	3.7	0	0	0	4.9	0	0	0	0	0	0	2.1	4.8	0	0	0	0	0	0	7.3	0	0	0	0	0	0	0	0
WBGene00045498	F56F4.8	0	0	0	21.1	0	0	0	0	0	0	0	0	0	0	0	27.8	15.2	0	0	0	0	0	0	16.8	0	10.5	0	0	0	93.9	0	0	0	0	38	0	58.2	0	0	0	31.8	10.8	0	0	0	0	3.3	16.6	0	77.9	0	0	0	0	0	0	0	0	45.1	0	24.9	0	0	0	0	0	21.9	10.2	15.3	0	9	11	0	4.9	0	16.7	37.1	0	0	2.2	0	0	0	15.6	9.4	0	0.2	0	0	0	0	0	0	5.7	16.3	28.1	0	0	0	0	27.2	0.6	0	0	0	0	7.4	15.5	6.7	16.6	0	0	21.6	0	0	0	0	0	0	39.8	0	53.5	41.6	59.7	0	0	1	0	0	0	21.1	0	0	0	0	0	0	0	0	0	1117.9	40.8	0	6.4	0	7.9	0	8.5	0	0	0	0	8.4	26.2	30.2	1.1	1.8	0	0	10.5	0	0	15.7	0	22.1	0	221.7	86.4	0	0	0	2.9	0	8.5	7.9	0	16.6	0	0	0	3.7	15.9	0	0	90.3	13	0	0	5.6	3.3	9.6	6.6	0	0	3.2	15.2	10.7	5.9	0	1.5	29.1	0	0	0	0	0	0	3.5	0	0	0	0	4.2	2.6	0	0	0	25.9	0	0	0	6.4	17	0	0	29.1	0	5	12.9	0.9	0	0	4.1	10.6	58.7	0	41.5	9.5	16.9	4.7	2.4	9.6	0	1.8	1.5	25.7	0	21.5	23	1.5	0	4	8.2	7.3	0	5.3	4.5	0	8.5	107.5	5.4	0	0	2.2	0	0	14.7	0	5.9	5.9	4.8	0	4.9	14.1	1.7	0	4.7	0	0	0	23.7	25.1	16.6	0	0	0	0	0	5.8	0	0	16.6	0	82.3	48.8	0	5.2	0	66.2	24.4	0	0	0	39	0	0	4.7	0	2.8	0	70	0	6.6	0	7.9	0	13.6	0	2.3	0	0	25.1	0	0	8.1	0	15.2	1.2	0	0	0	0	16.6	0	5.4	0	0.1	1.1	0	0	502.2	1212.4	0	0	0	0	0	0	0	0	0	0	35.5	0	0	0	21.4	0	0	42.4	29.6	0	0	9.6	0	0	53.5	0	0	0	83.1	4	0	6.4	10.3	11.2	0.7	0	0.7	3.4	0	18.9	0	7.5	0	0	0	10.6	0.9	1.6	0	0	1.3	0.5	78.5	16.7	7.4	2.2	0	0	6.6	0	0	0	0	0	4.5	2.6	1	1.5	14.6	0	0	0	6.4	9.6	22.5	0	4.5	9.1	0	0	0	6.6	5	2.9	0	10	4.2	19.4	0	0	0	516.5	1396.9	304.4	37.5	20.8	6	0	0	1.1	14.8	11.2	0	10.2	17.8	0	0	24.5	0	0	2.1	11.7	14.5	7.4	0	2.9	0	72	12.4	20	8	0	5	21.4	18.5	0.6	2.2	0	0	0	161.9	0	16	0	0	0	8.2	15	0	12	0	9.8	2.1	0	0	9.4	2	0	31.8	6.8	13.1	5.6	28.5	0	12.4	0	0	0.4	8	22.5	0	6.2	2.5	0	13.1	17.9	0	0	0	0	2256	781.1	13	0	0	8	197.2	26.1	0	386.1	0	2.6	3.2	0	0	6.7	0	0	6.1	0	0	12.2	0.9	6.3	7.6	0	10.7	0	0	5.8	0	0	98.5	0	0	12.5	0	0	0	0	0	5.7	6.3	0	0	0	3.8	0	0	0	0	0	0	0	0	54.4	4.6	0	0	7.2	2.2	0	0	17.2	0	7.4	0	19.9	0	0	8.5	0	0.1	8.6	0	0	0	0	27.9	0	8.5	0	0	0	1.6	0	1482.6	123.9	22.4	20.6	12.2	3.4	0	0.1	173.4	3.2	0	2.5	1.2	0	0	2.4	0	5	22.3	1.6	0	4.3	3.2	0	306.5	71.5	6	0	6.6	3.7	5.4	9.5	5.7	13.5	2.9	0	0	80.9	10.2	6.7	4.5	3.4	1	0	0	9.2	25.4	0	0	0.2	0	0	0	0	2.8	10.1
WBGene00045500	T05E12.9	0	0	0	0	94.8	0	0	0	0	0	0	0	0	0	0	0	0	0	0	76.9	0	0	0	25.4	0	31.7	0	0	0	0	0	0	0	0	0	0	0	0	0	0	0	0	0	0	0	0	0	0	0	0	0	0	0	0	0	0	0	0	0	0	0	0	0	0	0	0	0	0	0	0	0	0	0	0	0	0	0	0	0	0	1.2	0	0	0	0	0	0	0	0	0	0	0	0	0	0	7.9	0	0	0	0	0	0	0	1.1	0	10.1	0	19	0	47.1	0	17.1	0	0	0	0	0	0	0	0	0	0	0	0	0	0	0	0	0	0	0	0	0	0	0	0	0	0	0	0	0	0	0	0	0	0	0	0	0	0	0	0	0	0	0	0	0	0	0	0	0	0	0	0	0	0	0	0	0	0	0	0	0	0	0	0	0	0	0	0	0	0	0	0	0	0	0	0	0	0	0	0	0	0	0	0	0	0	0	0	0	0	0	0	0	0	0	0	0	0	0	0	0	0	0	0	0	0	0	0	0	0	0	0	0	0	0	0	0	0	0	0	0	0	0	0	0	0	0	0	0	0	0	0	0	0	0	0	0	0	0	0	0	0	0	0	0	0	0	0	0	0	0	0	0	0	0	0	0	0	0	0	0	0	0	0	0	0	0	0	0	0	0	0	0	0	0	0	2.1	0	0	0	0	0	0	0	0	0	0	0	0	0	0	0	0	0	0	0	0	0	0	0	0	0	0	0	0	0	0	0	0	17.2	0	0	0	0	0	0	0	0	0	0	0	0	0	0	0	0	0	0	0	0	0	0	0	0	0	0	0	0	0	0	81	0	0	0	0	0	0	0	0	0	0	0	0	0	0	0	0	0	0	0	0	0	0	0	0	0	0	0	0	0	0	0	0	0	0	0	0	0	0	0	0	0	0	0	0	0	0	0	0	0	0	0	0	0	0	0	0	0	0	0	0	0	0	0	0	0	0	0	0	0	0	0	0	0	0	0	0	0	0	0	0	0	0	0	0	0	0	0	0	0	0	0	0	0	0	0	0	0	0	0	0	0	0	0	0	0	0	0	0	0	0	0	0	0	0	0	0	0	0	0	0	0	0	0	0	0	0	0	0	0	0	0	0	0	0	0	0	0	0	0	0	0	0	0	0	0	0	0	0	0	0	0	0	0	0	0	0	0	0	0	0	0	0	0	0	0	0	0	0	0	0	0	0	0	0	0	0	0	0	0	0	0	0	0	0	0	0	0	0	0	0	0	0	0	0	0	0	0	0	0	0	0	0	0	0	0	0	0	0	0	2.6	0	0	0	0	0	0	0	0	0	0	0	0	0	0	0	0	51.7	0	0	0	0	0	0	0	0	0	0	0	0	6.2	0	0	0	0	0	0	0	0	0	0	0	0	1.7	0	0	0	13.6	0	0	0	0	0	0	0	0	0	0	0	0	0	0	0	0	0	0	0	0	0	0	0	0	0	0	0	0	0	0	0	0	0	0	0	0	0	0	0	0	0	0	0	0
WBGene00045501	Y6G8.8	0	0	0	10.8	0	0	0	0	0	0	0	0	0	0	0	0	0	0	0	0	0	0	0	0	0	0	0	0	0	0	0	0	0	0	0	0	0	0	0	0	0	0	0	0	0	0	0	0	0	0	0	0	0	0	0	0	0	0	0	0	0	0	0	0	0	0	0	0	0	0	0	0	0	0	0	0	0	0	0	0	0	0	0	0	0	0	0	0	0	0	0	0	0	0	0	0	2.2	0	0	0	0	0	0	0	0	23.6	0	0	0	0	0	0	0	0	0	0	0	0	0	0	0	0	0	0	0	0	0	0	0	0	0	0	0	0	0	0	0	0	0	0	0	0	0	0	0	0	0	0	0	0	0	0	0	0	0	0	0	0	0	0	0	0	0	0	0	0	0	0	0	0	0	5.3	0	0	0	0	0	0	0	0	0	0	0	0	0	0	0	0	0	0	0	0	0	0	0	0	0	0	0	0	0	0	0	0	0	0	0	0	0	0	0	0	0	0	0	0	0	0	6.3	0	0	0	0	0	0	0	0	0	0	0	0	0	0	0	0	0	0	0	0	0	0	0	0	0	0	0	0	0	0	0	0	0	0	0	0	0	0	0	0	0	0	0	0	0	0	0	0	0	0	0	0	0	0	0	0	0	0	0	0	0	0	0	0	0	0	0	0	0	0	0	0	0	0	0	0	0	0	0	0	0	0	0	0	0	0	0	0	0	0	0	0	0	0	0	0	0	0	0	0	0	0	10.8	0	0	0	0	0	0	0	0	0	0	0	0	0	0	0	0	0	0	0	0	0	0	0	0	0	0	0	0	0	0	0	0	0	0	31.1	0	0	0	0	0	0	0	0	0	0	0	0	0	0	0	0	0	0	0	5.6	0	0	0	0	0	0	0	0	0	0	0	0	0	0	0	0	0	0	0	0	0	0	0	0	0	0	0	0	0	0	0	0	0	0	0	0	0	0	0	0	0	0	0	0	0	0	0	0	0	0	0	0	0	0	0	0	0	0	0	0	0	0	0	0	0	0	0	0	0	0	0	0	0	0	0	0	0	0	0	0	0	0	0	0	0	0	0	0	0	0	0	0	0	0	0	0	0	0	0	0	8.2	0	0	0	0	0	0	0	0	0	0	0	0	0	0	0	0	0	0	0	0	0	0	0	0	0	0	0	0	0	0	0	0	0	0	0	0	0	0	0	0	0	0	0	0	0	0	0	0	0	0	0	0	0	0	0	0	0	0	0	0	0	0	0	0	0	0	0	0	0	0	0	0	0	0	0	0	0	0	0	0	0	0	0	0	0	0	0	0	0	0	0.7	0	0	0	0	0	0	0	0	0	0	0	0	0	0	0	0	0	0	0	0	0	0	0	0	0	0	0	0	0	0	0	0	0	0	0	0	0.3	0	0	0	6.4	0	0	0	0	0	0	0	0	0	0	0	0	0	0	0	0	0	0	0	0	0	0	0	0	0	0	0	0	0	0	0	0	0	0	0	0	0	0	0	0	0	0	0	0
WBGene00045506	F57G4.10	0	0	0	0	0	0	0	0	0	0	0	0	0	0	0	0	0	0	0	0	0	0	0	0	0	0	0	0	0	0	0	0	0	0	0	0	0	0	0	0	0	0	0	0	0	0	0	0	0	0	0	0	0	0	0	0	0	0	0	0	0	0	0	0	0	0	0	0	0	0	0	0	0	0	0	0	0	0	0	0	0	0	0	0	0	0	0	0	0	0	0	0	0	0	0	0	0	0	0	0	0	0	0	0	0	0	0	0	0	0	0	0	0	0	0	0	0	0	0	0	0	0	0	0	0	0	0	0	0	0	0	0	0	0	0	0	0	0	0	0	0	0	0	0	0	0	0	0	0	0	0	0	0	0	0	0	0	0	0	0	0	0	0	0	0	0	0	0	0	0	0	0	0	0	0	0	0	0	0	0	0	0	0	0	0	0	0	0	0	0	0	0	0	0	0	0	0	0	0	0	0	0	0	0	0	0	0	0	0	0	0	0	0	0	0	0	0	0	0	0	0	0	0	0	0	0	0	0	0	0	0	0	0	0	0	0	0	0	0	0	0	0	0	0	0	0	0	0	0	0	0	0	0	0	0	0	0	0	0	0	0	0	0	0	0	0	0	0	0	0	0	0	0	0	0	0	0	0	0	0	0	0	0	0	0	0	0	0	0	0	0	0	0	0	0	0	0	0	0	0	0	0	0	0	0	0	0	0	0	0	0	0	0	0	0	0	0	0	0	0	0	0	0	0	0	0	0	0	0	0	0	0	0	0	0	0	0	0	0	0	0	0	0	0	0	0	0	0	0	0	0	0	0	0	0	0	0	0	0	0	0	0	0	0	0	0	0	0	0	0	0	0	0	0	0	0	0	0	0	0	0	0	0	0	0	0	0	0	0	0	0	0	0	0	0	0	0	0	0	0	0	0	0	0	0	0	0	0	0	0	0	0	0	0	0	0	0	0	0	0	0	0	0	0	0	0	0	0	0	0	0	0	0	0	0	0	0	0	0	0	0	0	0	0	0	0	0	0	0	0	0	0	0	0	0	0	0	0	0	0	0	0	0	0	0	0	0	0	0	0	0	0	0	0	0	0	0	0	0	0	0	0	0	0	0	0	0	0	0	0	0	0	0	0	0	0	0	0	0	0	0	0	0	0	0	0	0	0	0	0	0	0	0	0	0	0	0	0	0	0	0	0	0	0	0	0	0	0	0	0	0	0	0	0	0	0	0	0	0	0	0	0	0	0	0	0	0	0	0	0	0	0	0	0	0	0	0	0	0	0	0	0	0	0	0	0	0	0	0	0	0	0	0	0	0	0	0	0	0	0	0	0	0	0	0	0	0	0	0	0	0	0	0	0	0	0	0	0	0	0	0	0	0	0	0	0	0	0	0	0	0	0	0	0	0	0	0	0	0	0	0	0	0	0	0	0	0	0	0	0	0	0	0	0	0	0	0	0	0	0	0	0	0	0	0	0	0	0	0	0	0	0	0	0
WBGene00045507	F10A3.17	0	24.9	0	62.3	0	0	0	0	0	0	0	27.4	42.5	18.8	0	0	23.8	22.4	29.2	0	48.3	23.4	0	29.8	0	15	0	0	54.9	0	59.2	43.8	21	0	0	0	0	16.4	0	28.5	0	8.6	4.3	0	0	0	8.1	36.6	0	0	0	0	24.3	0	34.9	0	0	0	49.2	0	0	75.7	0	36	104.8	0	8.7	0	0	0	13.4	0	0	20	0	0	0	0	0	1.1	1.3	0	0	17.2	0	38	28.2	45.3	62.1	22.8	14.6	35.7	0	10.5	0	20.4	0	0	38.5	0	2.5	0.9	0	0	0	0	2.2	8	0	0	0	0	0	0	0	0	0	14.9	0	0	0	62.8	72.4	0	0	49.5	15.7	44.5	0	0	0	0	0	6.2	0	0	0	0	57.3	5.9	0	22.9	9.2	6.5	0	11.4	0	30.9	21	0	17.8	41.2	0	0	35.2	30.1	33.6	0	49.9	19	7.5	14.7	7.3	24.7	5.7	25.9	0	0	13.3	0	13.1	14.6	0	0	33	35.8	26.9	15	7.8	0	4.2	8.5	6.7	35.2	0	24.3	21.7	21	50.7	100.2	41	0	12.2	42.4	7.9	20.4	28.9	3.1	0	0	21	0.7	3.9	15.6	0	0	12.3	0	25.4	12	0	4.7	8.8	23.9	16.4	15.3	15.6	0	6.8	0	10.3	3.9	22.5	6.5	3.6	7.8	20.6	7.5	0	4.9	36.5	0	12.7	7.9	0	16	7.4	7	18.7	10.4	4.3	4.8	30.3	6.7	18	9.1	20.6	2.4	8.8	3.3	15.2	21.5	23.1	3.4	21	13.7	13.5	10.2	2.1	0	0	8.1	15.2	0	21.5	33.1	31.8	2.8	70.7	4.3	33.6	10.3	23.3	14.6	22.7	47.1	4.1	0	0	0	0	0	0	0	0	0	0	7.7	18	13.7	0	0	18.9	13.8	48.9	0	0	16.5	25.2	24	13.4	42.8	0	0	0	0	0.1	13	11.6	10.9	3.7	0	3.8	0	14.1	2.7	12.1	72.1	0	11.2	0	0	0	6.1	0	12.8	11	0	22	1.7	19.3	5	20.5	38.2	5.5	11	0.2	0	4.3	0	3.3	0	0	0	7.8	16.8	30.7	0	0	11.6	15.8	0	0	57.7	26.9	0	0	3.5	15.7	73.4	31.6	17.4	22.6	10.8	6.9	0	0	31.6	39.5	0	14	1.2	0	0	7.3	2.3	8.7	0	16.1	0	1.6	35.7	0	3.5	47.6	32.7	45.9	12.6	0	0	1.9	3.1	1.7	1.4	0	39.7	23.9	21.6	17.5	0	28.6	18.8	78.1	0	5.4	0	0	29.4	1.2	11.4	5.9	0	7.5	12.2	28.7	0	3.5	14.2	11.8	3.2	0	1.5	1.5	11.5	11.2	4.9	0	4.2	19.8	42.5	0	0	6.7	0	17.7	0	0	15.1	3.4	12.2	29.2	3.4	0	5.7	0	27.6	26.7	4	6.1	30.6	16.1	19.4	5.9	0	12.8	37.1	0	16.1	15.9	0	12.6	11.1	21.5	0	10.4	4.7	0	18.7	19.8	42	13.5	14.5	31.8	3.7	19.1	25.2	1.5	25.8	0	0	5.5	22.7	12.1	0	24.8	32	13.7	13.6	39.9	22	26.5	3.7	18.1	1	4.5	20.1	0.2	15.7	23.4	16.2	12.8	0	13.4	1.7	16.4	15.2	4.9	0	0	3.5	5.1	14.2	12.8	0	0	0.1	0	1.8	10.9	0	11.4	0	45.9	41.8	11.2	4.1	39.4	24.6	39.2	32.7	13.9	14.9	18.7	9.1	8.5	46.2	0	27.5	13.2	29.7	9.5	7.9	21.9	17.5	19.5	29.8	21.4	10.3	24.3	32.6	25.5	33.4	15.6	44.3	8.6	11.2	12.9	7.4	19.5	14.2	12.4	8.2	11.7	5.7	18.3	7.9	19.8	0	9.1	16.6	7	0	21.7	17.7	12.9	6.2	12.5	12.6	16.5	0	0	16.1	3.9	0	20.6	0	0	6	10.1	0	10.5	4.4	1.7	0	7.5	0	46.4	4.4	0	45	70.1	3.3	9.2	0	16.6	5.9	7.5	20.2	15.9	21.6	0	38.9	5.4	13.4	0	7.2	7.4	16.6	37.6	26.3	16.5	0	0	20.7	2.9	14.7	6.7	29.4	2.4	7.9	8.7	18.8	21	22.7	6.9	17.4	2.1	10.3	18.6	5.5	12.2	8.8	38.6	29	30	44.7	15.3	15.9	19.8	19.5	6.1	0	0.5	13.2
WBGene00045508	D1081.10	0	0	0	0	0	0	0	0	0	0	0	0	0	0	0	0	0	0	0	0	0	0	0	0	0	0	0	0	0	0	0	0	0	0	0	0	0	0	0	0	0	0	0	0	0	0	0	0	0	0	0	0	0	0	0	0	0	0	0	0	0	0	0	0	0	0	0	0	0	0	0	0	0	0	0	0	0	0	0	0	0	0	0	0	0	0	0	0	0	0	0	0	0	0	0	0	0	0	0	0	0	0	0	0	0	0	0	0	0	0	0	0	0	0	0	0	0	0	0	0	0	0	0	0	0	0	0	0	0	0	0	0	0	0	0	0	0	0	0	0	0	0	0	0	0	0	0	0	0	0	0	0	0	0	0	0	0	0	0	0	0	0	0	0	0	0	0	0	0	0	0	0	0	0	0	0	0	0	0	0	0	0	0	0	0	0	0	0	0	0	0	0	0	0	0	0	0	0	0	0	0	0	0	0	0	0	0	0	0	0	0	0	0	0	0	0	0	0	0	0	0	0	0	0	0	0	0	0	0	0	0	0	0	0	0	0	0	0	0	0	0	0	0	0	0	0	0	0	0	0	0	0	0	0	0	0	0	0	0	0	0	0	0	0	0	0	0	0	0	0	0	0	0	0	0	0	0	0	0	0	0	0	0	0	0	0	0	0	0	0	0	0	0	0	0	0	0	0	0	0	0	0	0	0	0	0	0	0	0	0	0	0	0	0	0	0	0	0	0	0	0	0	0	0	0	0	0	0	0	0	0	0	0	0	0	0	0	0	0	0	0	0	0	0	0	0	0	0	0	0	0	0	0	0	0	0	0	0	0	0	0	0	0	0	0	0	0	0	0	0	0	0	0	0	0	0	0	0	0	0	0	0	0	0	0	0	0	0	0	0	0	0	0	0	0	0	0	0	0	0	0	0	0	0	0	0	0	0	0	0	0	0	0	0	0	0	0	0	0	0	0	0	0	0	0	0	0	0	0	0	0	0	0	0	0	0	0	0	0	0	0	0	0	0	0	0	0	0	0	0	0	0	0	0	0	0	0	0	0	0	0	0	0	0	0	0	0	0	0	0	0	0	0	0	0	0	0	0	0	0	0	0	0	0	0	0	0	0	0	0	0	0	0	0	0	0	0	0	0	0	0	0	0	0	0	0	0	0	0	0	0	0	0	0	0	0	0	0	0	0	0	0	0	0	0	0	0	0	0	0	0	0	0	0	0	0	0	0	0	0	0	0	0	0	0	0	0	0	0	0	0	0	0	0	0	0	0	0	0	0	0	0	0	0	0	0	0	0	0	0	0	0	0	0	0	0	0	0	0	0	0	0	0	0	0	0	0	0	0	0	0	0	0	0	0	0	0	0	0	0	0	0	0	0	0	0	0	0	0	0	0	0	0	0	0	0	0	0	0	0	0	0	0	0	0	0	0	0	0	0	0	0	0	0	0	0	0	0	0	0	0	0	0	0	0	0	0	0	0	0	0	0	0	0
WBGene00045510	F11A5.17	0	0	0	0	0	0	0	0	0	0	0	0	0	0	0	0	0	0	0	0	0	0	0	0	0	0	0	0	0	0	0	0	0	0	0	0	0	0	0	0	0	0	0	0	0	0	0	0	0	0	0	0	0	0	0	0	0	0	0	0	0	0	0	0	0	0	0	11.8	0	0	0	0	0	0	0	0	0	0	0	0	0	0	0	0	0	0	0	0	0	0	0	0	0	0	0	0	0	0	0	0	0	0	0	0	0	0	0	0	0	0	0	0	0	0	0	0	0	2.5	0	0	0	0	0	0	0	0	0	0	0	0	0	0	0	5.2	0	0	0	0	0	0	0	0	0	0	0	0	0	0	0	0	0	0	0	0	0	0	0	0	0	0	0	0	0	0	0	0	0	0	0	0	0	0	0	0	0	0	0	0	0	0	0	0	0	0	0	0	0	0	0	0	0	0	0	0	0	0	0	0	0	0	0	0	0	0	0	0	0	0	0	0	0	0	0	0	0	0	0	0	0	0	0	0	0	0	0	0	0	0	0	0	0	0	0	0	0	0	0	0	0	0	0	0	0	0	0	0	0	0	0	0	0	0	0	0	0	0	0	0	0	0	0	0	0	0	0	0	0	0	0	0	0	0	0	0	0	0	0	0	0	0	0	0	0	0	0	0	0	0	0	0	0	0	0	0	0	0	0	0	0	0	0	0	0	0	0	0	0	0	0	0	0	0	0	0	0	0	0	0	0	0	0	0	0	0	0	0	0	0	0	0	0	0	0	0	0	0	0	0	5.8	0	0	0	0	0	0	0	0	0	0	0	0	0	0	0	0	0	0	0	0	0	0	0	0	0	0	0	0	0	0	0	0	0	0	0	0	0	0	0	0	0	0	0	0	0	0	0	0	0	0	0	0	0	0	0	0	0	0	0	0	0	0	0	0	0	0	0	0	0	0	0	0	0	0	0	0	0	0	0	0	0	0	0	0	0	0	0	0	0	0	0	0	0	3.7	0	0	0	0	0	0	0	0	0	0	0	0	0	0	0	0	0	0	0	0	0	0	0	0	0	0	0	0	0	0	0	0	0	0	0	0	0	0	0	0	0	0	0	0	0	0	0	0	0	0	0	0	0	0	0	0	0	0	0	0	0	0	0	0	0	0	0	0	0	0	0	0	0	0	0	0	0	0	0	0	0	0	0	0	0	0	0	0	0	0	0	0	0	0	0	0	0	0	0	0	0	0	0	0	0	0	0	0	0	0	0	0	0	0	0	0	0	0	0	0	0	0	0	0	0	0	0	0	0	0	0	0	0	0	0	0	0	0	0	0	0	0	0	0	0	0	0	0	0	0	0	0	0	0	0	0	0	0	0	0	0	0	0	0	0	0	0	0	0	0	0	0	0	0	0	0	0	0	0	0	0	0	0	0	0	0	0	0	0	0	0	0	0	0	0	0	0	0	0	0	0	0	0	0	0	0	0	0	0	0	0	0	0	0	0	0	0	0	0	0	0
WBGene00045511	F11A5.18	0	0	0	15	0	0	0	0	0	0	0	0	0	0	0	0	0	12.5	10	0	0	9.9	0	0	0	0	0	0	30	0	0	0	0	0	0	0	0	35.5	0	0	0	0	0	0	2.5	2.8	0	0	0	0	0	0	13.5	0	0	0	0	0	0	0	0	0	0	0	0	0	0	0	0	0	6.3	0	0	0	0	0	0	0	49.7	0	0	0	0	0	7.4	0	1.6	0	0	0	0	0	0	1.2	0	0	0	0	0	38.1	14.5	0	0	0.5	0	3.9	0	0	0	0	0	0	0	0	0	0	0	0	0	0	0	64.2	0	0	0	0	0	0	0	0	0	0	0	0	0	0	15.1	0	74.1	0	0	0	0	0	0	0	0	0	8.9	0	0	0	0	0	0	3.8	2.6	15.1	0	0	0	6.4	0	0.5	0	0	0	0	0	0	0	0	0	0	5.3	0	0	0	0	0	0	0	0	0	0	0	0	0	10.1	4.9	0	0	0	8.4	2.8	0	0	0	0	0	0	0	0	0	0	0	0	12	2.9	0	0	0	1	3.3	0	0	0.1	0	3.6	0	0	0	0	0	19.7	12.2	0	0	0	0	0	6.2	6.3	0	0	0	0	0	0	0	0	0	0	0	3.8	0	0	0	0	0	0	16.7	0	0	4.3	0	0	4.8	0	0	0	0	11	0	2.5	0	0	0	0	9.6	7.2	0	7.6	0	15	0	6.6	0	0	0	0	0	0	0	0	0	0	0	9.8	0	0	0	0	0	0	0	0	0	0	7	0	0	0	0	0	0	0	0	5.5	0	0	13.5	0	0	0	0	0	0	0	0	0	0	0	4.2	0	0	0	0	0	0	0	0	0	0	0	0	0	0	0	0	0	0	0	0	13.7	3.5	2	0	0	0	0	0	0	0	0	0	0	0	0	0	22.4	0	0	0	0	0	0	40.9	0	0	0	0	0	0	0	0	0	13.9	1.5	0	0	14.3	0	0	0	0	19.5	0	0	0	0	0	1.7	0	0	12.8	3	0	0	0	0	0	0	0	0	0	8.3	10	0	0	0	0	0	1	3.8	0	0	0	4.2	3.7	0	0	0	11	0	0	0	0	9.9	0	0	0	0	0	0	0	0	5.7	0	0	0	0	0	0	0	0	40.9	0	0	0	29.4	0	12.2	0	0	0	0	0	0	0	0	0	0	83.7	4.1	0	0	10.3	0	8.6	11	5.4	0	0	0	0	8.6	2.7	0	0	0	0	3.2	0	0	3.9	0	0	0	6.5	0	5.5	0	0	0	0	2.2	0	10.1	0	0	0	0	0	0	0	0	0	0	0	4.4	0	0	0	0	0.3	0	16	0	0	0	0	6.5	2.7	0	0	0	0	0	0	0	4.9	5.2	3.3	1.4	0	0	0	0	0	9.4	0	0	0	0	0	0	6.2	6.7	0	7.4	0	7.3	0	0	2.9	0	0	2.8	2.1	0	0	0	0	0	3.7	1.4	0	0.8	0	0	0	0	8.6	0	0	0	2.5	0	0	0	0	0	0	0	0	0	0	0	0	0	0	0	0	14.5	0	0	0	0	0	0	0	0	9.9	0	1.4	0	0	5.6	4	2	0	0	0	0	0	0	0.8	0	0	0	4.5	8.6	0	0	0	1.3	6.6	17.3	0	1.5	0	0	0	0	0	0	0	0	4.3	0	4.9	0	0	0	0	0	1.8	0	8.4	0	0	2.9	6.3
WBGene00045513	F14H3.14	0	0	0	0	0	0	0	0	0	0	0	0	0	0	3.7	0	0	25.5	0	0	0	0	0	0	0	0	0	0	0	0	0	0	0	0	0	0	0	0	0	0	0	0	0	0	0	0	0	0	0	0	0	0	0	0	0	0	0	0	0	0	0	0	0	0	0	0	0	0	0	0	0	0	0	0	0	0	0	0	0	0	0	0	0	11.9	0	0	0	0	0	0	0	0	0	0	0	0	0	0	0	0	0	0	0	16.2	0	0	0	0	0	0	0	0	13.5	0	0	0	0	0	0	0	0	0	0	0	0	0	12.4	0	0	0	0	0	0	0	0	0	0	0	0	0	0	0	0	0	0	0	0	0	0	0	0	0	0	0	0	0	0	0	0	0	0	0	0	0	0	0	0	0	0	0	0	0	0	0	0	0	0	0	0	0	0	0	0	0	0	0	0	0	0	0	0	0	0	0	0	0	0	0	0	0	0	0	0	0	0	0	0	0	0	0	0	0	0	0	0	0	7.6	0	0	0	0	0	0	0	0	0	0	0	0	0	0	0	0	0	0	0	0	0	0	0	0	0	0	0	0	0	0	0	0	0	0	0	0	0	0	0	0	0	0	0	0	0	0	0	0	0	0	0	0	0	0	0	0	0	0	0	0	0	0	0	0	0	0	0	0	0	0	0	0	0	0	0	0	0	0	0	0	0	0	0	0	0	0	0	0	0	0	0	0	0	0	0	0	0	0	0	0	0	0	0	0	0	0	0	0	0	0	0	0	0	0	0	0	0	0	0	0	0	0	0	0	6.4	0	0	0	0	0	0	0	0	0	0	0	0	0	0	0	0	0	0	0	0	0	0	0	0	0	0	0	0	0	0	0	0	0	0	0	0	0	0	0	0	0	0	0	0	0	0	0	0	0	0	0	0	0	0	0	0	0	0	0	0	0	0	0	0	0	0	0	0	0	0	0	0	0	0	0	0	0	0	0	0	0	0	0	0	0	0	0	0	0	0	0	0	0	0	0	0	0	0	0	0	0	0	0	0	0	0	0	0	0	0	0	0	0	0	0	0	0	0	0	0	0	0	0	0	0	0	0	0	0	0	0	0	0	0	0	0	0	0	0	0	0	0	0	0	0	0	0	0	0	0	0	0	0	0	0	0	0	0	0	0	0	0	0	0	0	0	0	0	0	0	0	0	0	0	0	0	0	0	0	0	0	0	0	0	0	0	0	0	0	0	0	0	0	0	0	0	0	0	0	0	0	0	0	0	0	0	0	0	0	0	0	0	0	0	0	0	0	0	0	0	0	0	0	0	0	0	0	0	0	0	0	0	0	0	0	0	0	0	0	0	0	0	0	0	0	0	0	0	0	0	0	0	0	0	0	0	0	0	0	0	0	0	0	0	0	0	0	0	0	0	0	0	0	0	0	0	0	0	0	0	0	0	0	0	0	0	0	0	0	0	0	0	0	0	0	0	0	0	0	0	0	0	0	0	0	0	0	0	0	0	0	0
WBGene00045515	ZK1037.13	0	0	0	0	0	0	0	0	0	0	0	0	0	0	0	0	0	0	0	0	0	0	0	0	0	0	0	0	0	0	0	0	0	0	0	0	0	0	0	0	0	0	0	0	0	0	0	0	0	0	0	0	0	0	0	0	0	0	0	0	0	0	0	0	0	0	0	0	0	0	0	0	0	0	0	0	0	0	0	0	0	0	0	0	0	0	0	0	0	0	0	0	0	0	0	0	0	0	0	0	0	0	0	0	0	0	0	0	0	0	0	0	0	0	0	0	0	0	0	0	0	0	0	0	0	0	0	0	0	0	0	0	0	0	0	0	0	0	0	0	0	0	0	0	0	0	0	0	0	0	0	0	0	0	0	0	0	0	0	0	0	0	0	0	0	0	0	0	0	0	0	0	0	0	0	0	0	0	0	0	0	0	0	0	0	0	0	0	0	0	0	0	0	0	0	0	0	0	0	0	0	0	0	0	0	0	0	0	0	0	0	0	0	0	0	0	0	0	0	0	0	0	0	0	0	0	0	0	0	0	0	0	0	0	0	0	0	0	0	0	0	0	0	0	0	0	0	0	0	0	0	0	0	0	0	0	0	0	0	0	0	0	0	0	0	0	0	0	0	0	0	0	0	0	0	0	0	0	0	0	0	0	0	0	0	0	0	0	0	0	0	0	0	0	0	0	0	0	0	0	0	0	0	0	0	0	0	0	0	0	0	0	0	0	0	0	0	0	0	0	0	0	0	0	0	0	0	0	0	0	0	0	0	0	0	0	0	0	0	0	0	0	0	0	0	0	0	0	0	0	0	0	0	0	0	0	0	0	0	0	0	0	0	0	0	0	0	0	0	0	0	0	0	0	0	0	0	0	0	0	0	0	0	0	0	0	0	0	0	0	0	0	0	0	0	0	0	0	0	0	0	0	0	0	0	0	0	0	0	0	0	0	0	0	0	0	0	0	0	0	0	0	0	0	0	0	0	0	0	0	0	0	0	0	0	0	0	0	0	0	0	0	0	0	0	0	0	0	0	0	0	0	0	0	0	0	0	0	0	0	0	0	0	0	0	0	0	0	0	0	0	0	0	0	0	0	0	0	0	0	0	0	0	0	0	0	0	0	0	0	0	0	0	0	0	0	0	0	0	0	0	0	0	0	0	0	0	0	0	0	0	0	0	0	0	0	0	0	0	0	0	0	0	0	0	0	0	0	0	0	0	0	0	0	0	0	0	0	0	0	0	0	0	0	0	0	0	0	0	0	0	0	0	0	0	0	0	0	0	0	0	0	0	0	2.9	0	0	0	1.9	0	0	0	0	0	0	0	0	0	0	0	0	0	0	0	0	0	0	0	0	0	0	0	0	0	0	0	0	0	0	0	0	0	0	0	0	0	0	0	0	0	0	0	0	0	0	0	0	0	0	0	0	0	0	0	0	0	0	0	0	0	0	0	0	0	0	0	0	0	0	0	0	0	0	0	0	0	0	0	0	0	0	0	0	0
WBGene00045517	R11D1.13	0	0	0	0	0	12.2	0	0	0	1.5	0	0	0	0	165.7	0	0	0	0	0	0	0	0	0	0	0	0	0	0	0	0	0	0	0	0	0	0	31.9	0	0	0	0	0	0	0	0	0	0	0	0	0	0	0	0	0	0	0	0	0	0	0	0	0	0	0	0	0	0	0	0	0.6	0	0	0	0	0	0	0.3	0	0	0.9	0	0	0	0	0	0.4	0.3	0	1.5	0	0	0	0.6	0	0	0	0	0	0	0	0	0	0	0	0	0	0	0	0	0	0	0	0	0	0	0	0	0	0	0	0	0	0	0	0	0	0	0	0	0	0	0	0	0	0	0	0	0	0	0	0	0	0	0	0	0	0	0	0	0	0	0	0	0	0	0	0	0	0	0	0	0	0	0	0	0	0	0	0	0	0	29	0	0	0	0	0	0	39.8	0	0	0	0	0	0	0	0	0	0	0	0	8.3	0	0	0	0	0	0	0	0	0	0	0	0	0	0	0	0	0	0	0	0.5	0	0	0	0	0	0	0	0	0	0	0	0	0	0	0	0	0	0	8.1	0	0	0	0	0	0	0	0	0	0	8.3	4.2	0	0	0	0	0	0	0	0	0	0	0	0	0	0	0	0	0	0	2.3	0	0	0	0	0	0	0	0	0	0	0	0	0	0	0	0	0	0	0	0	0	0	0	0	0	0	0	0	0	0	0	0	0	0	0	0	7	0	0	0	0	0	0	0	2.1	0	2.3	0	0	0	0	0	0	0	0	0	10	0	0	0	0	0	0	0	0	0	0	0	0	0	0	0	0	0	0	0	0	0	0	0	0	0	0	1.9	0	0	0	0	0	0	0	0	0	0	0	0	0	0	0	0	0	0	0	0	0	0	0	0	0	0	0	0	0	0	0	15.1	0	0	0	0	0	0	0	0	0	0	8	0	0	0	0	0	5.4	0	0	0	0	0	0	0	0	0	0	0	0	0	0	0	0	0	0	0	0	0	0	0	4.7	0	0	0	0	0	0	0	0	5.4	0	0	0	0	0	0	0	0	0	0	0	0	0	0	0	0	0	6.2	0	0	0	0	0	0	0	0	0	0	0	0	0	0	0	0	0	0	0	0	0	0	0	0	0	0	0	5.2	0	0	0	0	0	0	0	0	0	0	0	0	0	0	0	0	0	0	0	0	0	0	2.9	0	8.8	0	0	0	3.7	11.1	0	0	0	0	0	0	0	0	0	0	0.9	0	0	0	0	0	0	0	0	0	0	0	0	0	0	0	0	0	0	0	0	0	0	4.4	0	3.3	0	0	0	0	0	0	0	0	0	0	0	0	0	0	0	0	0	1	0	4.7	0	1.2	5	3.2	0	0	0	0	0	0	0	0	8.9	0	0	0	0	0	0	7.6	24.2	0	0	0	0	0	0	0	0	0	0	0	0	0	0	0	0	0	0	0	0	0	0	0	0	0	9.1	0	0	0	0	0	0	0	0	0	0.9	0	0	5.6	4.5	0	0	0	0	0	0	0	3.9	1.6	0	0	0	0	0	0	0	0	0	0	0	0	0	0	8.8	0	1.6	0	2.3	0	0	0.7	0.6
WBGene00050875	bah-1	0	0	0	0	0	0	0	0	0	0	0	0	0	0	0	0	0	0	0	0	0	0	0	0	0	0	0	0	0	0	0	0	0	0	0	0	0	0	0	0	0	0	0	0	0	0	0	0	0	0	0	0	0	0	0	26.9	0	0	0	0	0	0	0	0	0	0	0	0	0	0	0	0	0	0	0	0	0	0	0	0	0	0	0	0	0	0	0	0	0	0	0	0	0	0	0	0	0	0	0	0	0	0	0	0	0	0	0	0	0	0	0	0	0	0	0	0	0	0	0	0	0	0	18.8	0	0	0	17.8	0	0	0	0	0	0	4.7	0	0	0	0	0	0	0	0	0	0	0	23.7	0	0	0	0	0	0	12.9	0	0	0	4	20.7	0	0	175.3	0	0	0.6	0	2.1	0	0	0	0	0	0	17.5	0	0	0	0	0	0	0	0	0	0	0	0	0	0	0	0	0	0	0	0	0	0	0	0	0	0	0	0	0	0	0	0	0	0	0	0	13.6	0	0	0	0	0	0	0	0	0	0	0	13.2	0	0	0	0	0	0	0	0	0	0	0	0	0	0	0	0	0	0	0	59.9	0	0	0	0	0	0	0	0	0	0	0	0	0	0	0	0	0	0	0	0	0	0	4.5	0	0	0	0	10.7	0	0	0	0	0	0	0	0	0	0	0	0	0	0	0	0	0	0	0	0	0	0	0	0	0	0	0	6.6	0	14.1	0	0	0	0	0	0	0	0	0	0	0	3.9	0	0	0	0	0	0	0	0	0	0	0	0	0	0	0	0	0	0	0	0	0	0	0	0	0	0	0	0	0	0	0	0	0	0	0	0	0	0	0	0	0	0	0	0	0	0	0	18.9	0	0	0	0	0	0	0	0	0	0	0	0	0	0	0	0	0	29.4	0	0	0	0	0	0	0	0	0	0	0	0	0	0	0	0	0	0	0	0	0	0	0	2.3	0	0	0	0	0	0	0	0	0	0	0	0	0	0	0	0	0	0	0	0	0	0	0	0	0	0	0	0	0	0	3.2	0	0	0	0	0	0	0	0	0	0	0	0	0	0	0	0	0	0	0	0	0	0	0	0	0	0	0	0	0	3.2	0	0	0	0	0	0	0	0	0	0	0	0	0	0	0	0	0	1.7	0	0	0	0	0	0	0	0	6.1	0	0	0	0	0	0	0	0	0	0	0	0	0	0	0	0	0	0	0	0	0	0	0	0	0	0	0	0	0	2.8	0	0	0	0	0	0	0	0	0	0	0	0	0	0	0	0	0	0	0	0	0	0	0	0	0	0	0	0	0	0	0	0	0	0	0	0	2.5	0	0	0	0	0	0	0	0	0	0	0	0	0	0	0	0	0	0	0	0	0	0	0	0	0	8.6	0	0	0	0	0	0	0	0	0	0	0	0	0	0	0	0	0	0	0	0	0	0	0	0	0	0	0	0	0	0	0	0	0	0	0	0	0	0	0	0	0	0	0	0	0	0	0	1.3	0	0	0	0	0	0	0	0	0	0	0	0	1.8	0	0	0	0	0	0	0	0	0	0
WBGene00050879	D1081.11	0	0	0	0	0	0	0	0	0	0	0	0	0	0	0	0	0	0	0	0	0	0	0	0	0	0	0	0	0	0	0	0	0	0	0	0	0	0	0	0	0	0	0	0	0	0	0	0	0	0	0	0	0	0	0	0	0	0	0	0	0	0	0	0	0	0	0	0	0	0	0	0	0	0	0	0	0	0	0	0	0	0	0	0	0	0	0	0	0	0	0	0	0	0	0	0	0	0	0	0	0	0	0	0	0	0	0	0	0	0	0	0	0	0	0	0	0	0	0	0	0	0	0	0	0	0	0	0	0	0	0	0	0	0	0	0	0	0	0	0	0	0	0	0	0	0	0	0	0	0	0	0	0	0	0	0	0	0	0	0	0	0	0	0	0	0	0	0	0	0	0	0	0	0	0	0	0	0	0	0	0	0	0	0	0	0	0	0	0	0	0	0	0	0	0	0	0	0	0	0	0	0	0	0	0	0	0	0	0	0	0	0	0	0	0	0	0	0	0	0	0	0	0	0	0	0	0	0	0	0	0	0	0	0	0	0	0	0	0	0	0	0	0	0	0	0	0	0	0	0	0	0	0	0	0	0	0	0	0	0	0	0	0	0	0	0	0	0	0	0	0	0	0	0	0	0	0	0	0	0	0	0	0	0	0	0	0	0	0	0	0	0	0	0	0	0	0	0	0	0	0	0	0	0	0	0	0	0	0	0	0	0	0	0	0	0	0	0	0	0	0	0	0	0	0	0	0	0	0	0	0	0	0	0	0	0	0	0	0	0	0	0	0	0	0	0	0	0	0	0	0	0	0	0	0	0	0	0	0	0	0	0	0	0	0	0	0	0	0	0	0	0	0	0	0	0	0	0	0	0	0	0	0	0	0	0	0	0	0	0	0	0	0	0	0	0	0	0	0	0	0	0	0	0	0	0	0	0	0	0	0	0	0	0	0	0	0	0	0	0	0	0	0	0	0	0	0	0	0	0	0	0	0	0	0	0	0	0	0	0	0	0	0	0	0	0	0	0	0	0	0	0	0	0	0	0	0	0	0	0	0	0	0	0	0	0	0	0	0	0	0	0	0	0	0	0	0	0	0	0	0	0	0	0	0	0	0	0	0	0	0	0	0	0	0	0	0	0	0	0	0	0	0	0	0	0	0	0	0	0	0	0	0	0	0	0	0	0	0	0	0	0	0	0	0	0	0	0	0	0	0	0	0	0	0	0	0	0	0	0	0	0	0	0	0	0	0	0	0	0	0	0	0	0	0	0	0	0	0	0	0	0	0	0	0	0	0	0	0	0	0	0	0	0	0	0	0	0	0	0	0	0	0	0	0	0	0	0	0	0	0	0	0	0	0	0	0	0	0	0	0	0	0	0	0	0	0	0	0	0	0	0	0	0	0	0	0	0	0	0	0	0	0	0	0	0	0	0	0	0	0	0	0	0	0	0	0	0	0	0	0	0	0	0	0	0	0	0	0	0	0	0	0	0
WBGene00050880	F32H2.12	0	0	0	0	0	0	0	0	0	0	0	0	0	0	0	0	0	0	0	0	0	0	0	0	0	0	0	0	0	0	0	0	0	0	0	0	0	0	0	0	0	0	0	0	0	0	0	0	0	0	0	0	0	0	0	0	0	0	0	0	0	0	0	0	0	0	0	0	0	0	0.4	0	0	0	0	0	0	0	0	0	0	0	0	0	0	0	0	0	0	0	0	0	0	0	0	0	0	0	0	0	0	0	0	0	0	0	0	0	0	0	0	0	0	0	0	0	0	0	0	0	0	0	0	0	0	0	0	0	0	0	0	0	0	0	0	0	0	0	0	0	0	0	0	0	0	0	0	0	0	0	0	0	0	0	0	0	0	0	0	0	0	0	0	0	0	0	0	0	0	0	0	0	0	0	0	0	0	0	0	0	0	0	0	0	0	0	0	0	0	0	0	0	0	0	0	0	0	0	0	0	0	0	0	0	0	0	0	0	0	0	0	0	0	0	0	0	0	0	0	0	0	0	0	0	0	0	0	0	0	0	0	0	0	0	0	0	0	0	0	0	0	0	0	0	0	0	0	0	0	0	0	0	0	0	0	0	0	0	0	0	0	0	0	0	0	0	0	0	0	0	0	0	0	0	0	0	0	0	0	0	0	0	0	0	0	0	0	0	0	0	0	0	0	0	0	0	0	0	0	0	0	0	0	0	0	0	0	0	0	0	0	0	0	0	0	0	0	0	0	0	0	0	0	0	0	0	0	0	0	0	0	0	0.5	0	0	0	0	0	0	0	0	0	0	0	0	0	0	0	0	0	0	0	0	0	0	0	0	0	0	0	0	0	0	0	0	0	0	0	0	0	0	0	0	0	6	0	0	0	0	0	0	0	0	0	0	0	0	0	0	0	0	0	0	1.7	0	0	0	0	0	0	0	0	0	0	0	0	0	0	0	0	0	0	0	0	0	0	0	0	0	0	0	0	1.7	0	0	0	0	0	0	0	0	0	0	0	0	0	0	0	0	0	0	0	0	0	0	0	0	0	0	0	0	0	0	0	0	0	0	0	0	0	0	0	0	0	0	0	0	0	0	0	0	0	0	0	0	0	0	0	0	0	0	0	0	0	0	0	0	0	0	0	0	0	0	0	0	0	0	2.5	0	0	0	0	0	0	0	0	0	0	0	0	0	0	0	0	0	0.3	0	0	0	0	0	0	0	0	0	0	0	0	0	0	0	0	0	0	0	0	0	0	0	0	0	0	0	0	0	0	0	0	0	0	0	0	0	0	0	0	0	0	0	0	0	0	0	0	0	0	0	0	0	0	0	0	0	0	0	0	0	0	0	0	0	0	0	0	0	0	0	0	0	0	0	0	0	0	0	0	0	0	0	0	0	0	0	0	0	0	0	0	0	0	0	0	0	0	0	0	0	0	0	0	0	0	0	0	0	0	0	0	0	0	0	0	0	0	0	0	0	0	0	0	0	0	0	0	0	0	0	0	0	0	0	0	0	0.4
WBGene00050881	ZK39.10	0	0	0	0	0	0	0	0	0	0	0	0	0	0	0	0	0	0	0	0	0	0	0	0	0	0	0	0	0	0	0	0	0	0	0	0	0	0	0	0	0	0	0	0	0	0	0	0	0	0	0	0	0	0	0	0	0	0	0	0	0	0	0	0	0	0	0	0	0	0	0	0	0	0	0	0	0	0	0	0	0	0	0	0	0	0	0	0	0	0	0	0	0	0	0	0	0	0	0	0	0	0	0	0	0	0	0	0	0	0	0	0	0	0	0	0	0	0	0	0	0	0	0	0	0	0	0	0	0	0	0	0	0	0	0	0	0	0	0	0	0	0	0	0	0	0	0	0	0	0	0	0	0	0	0	0	0	0	0	0	0	0	0	0	0	0	0	0	0	0	0	0	0	0	0	0	0	0	0	0	0	0	0	0	0	0	0	0	0	0	0	0	0	0	0	0	0	0	0	0	0	0	0	0	0	0	0	0	0	0	0	0	0	0	0	0	0	0	0	0	0	0	0	0	0	0	0	0	0	0	0	0	0	0	0	0	0	0	0	0	0	0	0	0	0	0	0	0	0	0	0	0	0	0	0	0	0	0	0	0	0	0	0	0	0	0	0	0	0	0	0	0	0	0	0	0	0	0	0	0	0	0	0	0	0	0	0	0	0	0	0	0	0	0	0	0	0	0	0	0	0	0	0	0	0	0	0	0	0	0	0	0	0	0	0	0	0	0	0	0	0	0	0	0	0	0	0	0	0	0	0	0	0	0	0	0	0	0	0	0	0	0	0	0	0	0	0	0	0	0	0	0	0	0	0	0	0	0	0	0	0	0	0	0	0	0	0	0	0	0	0	0	0	0	0	0	0	0	0	0	0	0	0	0	0	0	0	0	0	0	0	0	0	0	0	0	0	0	0	0	0	0	0	0	0	0	0	0	0	0	0	0	0	0	0	0	0	0	0	0	0	0	0	0	0	0	0	0	0	0	0	0	0	0	0	0	0	0	0	0	0	0	0	0	0	0	0	0	0	0	0	0	0	0	0	0	0	0	0	0	0	0	0	0	0	0	0	0	0	0	0	0	0	0	0	0	0	0	0	0	0	0	0	0	0	0	0	0	0	0	0	0	0	0	0	0	0	0	0	0	0	0	0	0	0	0	0	0	0	0	0	0	0	0	0	0	0	0	0	0	0	0	0	0	0	0	0	0	0	0	0	0	0	0	0	0	0	0	0	0	0	0	0	0	0	0	0	0	0	0	0	0	0	0	0	0	0	0	0	0	0	0	0	0	0	0	0	0	0	0	0	0	0	0	0	0	0	0	0	0	0	0	0	0	0	0	0	0	0	0	0	0	0	0	0	0	0	0	0	0	0	0	0	0	0	0	0	0	0	0	0	0	0	0	0	0	0	0	0	0	0	0	0	0	0	0	0	0	0	0	0	0	0	0	0	0	0	0	0	0	0	0	0	0	0	0	0	0	0	0	0	0	0	0
WBGene00050884	Y69H2.15	0	0	0	0	0	0	0	0	0	0	0	0	0	0	0	0	0	0	5.1	0	0	0	0	0	0	0	0	0	0	0	0	0	0	0	0	0	0	0	23.3	0	0	0	47.9	0	1.4	35.4	21.3	0	0	0	0	0	0	0	0	0	0	0	0	0	0	0	0	0	0	34.7	0	0	0	0	0	0	0	0	0	0	0	0	0	2.4	0	0	0	0	0	0	0	0	0	0	0	0	0	0	0	0	0	0	0	0	0	0	0	0	0	0	0	0	0	0	0	0	0	0	0	0	0	0	0	0	0	0	0	0	0	0	0	0	0	0	0	0	0	0	0	0	0	0	0	0	0	0	0	0	0	0	0	0	0	0	0	0	0	0	0	0	0	0	0	0	0	0	0	0	0	0	0	0	0	0	0	0	0	0	0	0	0	0	0	0	0	0	0	0	0	0	0	0	0	0	0	0	0	0	0	0	0	0	0	0	0	0	0	0	0	0	0	0	0	0	0	0	0	0	0	0	0	0	0	0	0	0	0	0	0	0	0	0	0	0	0	0	0	0	0	0	0	0	0	0	0	0	0	0	0	0	0	0	0	0	0	0	0	0	0	0	0	0	0	0	0	0	0	0	0	0	0	0	0	0	0	0	4.5	0	0	0	0	0	0	0	0	0	0	0	0	0	0	0	0	0	0	0	0	0	0	0	0	0	0	0	0	0	0	10.6	0	0	0	0	0	0	0	0	0	0	0	0	0	0	0	0	0	0	0	0	0	0	0	0	0	0	0	0	0	0	0	0	0	0	0	0	0	0	0	0	0	0	0	0	0	0	0	0	0	0	0	0	0	0	0	0	0	8.2	0	0	0	0	0	0	0	0	0	0	0	0	0	0	0	0	0	0	0	0	0	0	0	0	0	0	0	0	0	0	0	0	0	0	0	0	0	0	0	0	0	0	0	0	0	0	0	0	0	0	0	0	0	0	0	0	0	0	0	0	0	0	0	0	0	0	0	0	0	0	0	0	0	0	0	0	0	0	0	0	0	0	0	0	0	0	0	0	0	0	0	0	0	0	0	0	0	0	0	0	0	0	0	0	0	0	0	0	0	0	0	0	0	0	0	0	0	0	0	0	0	0	0	0	0	0	0	0	0	0	0	0	0	0	0	0	0	0	0	0	0	0	0	0	0	29.8	0	0	0	0	0	0	0	0	0	0	0	0	0	0	0	0	0	0	0	0	0	0	0	0	0	0	0	0	0	0	0	0	0	0	0	0	0	0	0	0	0	0	0	0	0	0	0	0	0	0	0	0	0	0	0	0	0	0	0	0	0	0	0	0	0	0	0	0	0	0	0	0	0	0	0	0	0	0	0	0	0	0	0	0	0	0	0	0	0	0	0	0	0	0	0	0	0	0	0	0	0	0	0	0	0	0	0	0	0	0	0	0	0	0	0	0	0	0	0	0	0	0	0	0	0	0	0	0	0	0	0	0	0	0	0	0	0	0	0	0	0	0	0	0	0	0
WBGene00050885	Y94H6A.12	61.9	20.1	10.8	47.7	38.9	25.8	48.7	0	26	30.5	46.7	9.7	73	25.2	13.6	59.8	41.8	7.4	18.4	0	0	0	44.2	0.3	38.3	20.8	63.3	0	0	90.3	0	0	0	190.5	42.1	43.3	36.1	0	82.3	42.3	3	41.6	0	0	19.5	2.4	11.2	0	0	18.8	0	26.8	21.4	33	33.4	66.2	17.5	0	17.7	0	0	0	0	188.4	0	0	14.5	3.3	54.6	60.8	111.8	0	17.6	36.9	0	0	29.9	28.9	23.4	23.6	30.1	16.7	0	4.7	40.7	0	31.9	33.2	23.4	29.3	37.7	27.6	30.3	35.4	24.9	41	49.8	0	0	22.7	30.3	25.8	0	6.1	0	25.9	45.8	30.5	59.1	7.5	0	0	26.2	102.2	0	0	0	20.8	0	0	94.3	51	50.2	55.6	11.4	41	25	12.9	0	54.8	29.9	0	67.4	28.2	0	0	13.9	0	0	0	18.2	40.2	29.1	42.8	23	59.3	20.9	37.1	75.7	31.7	13.4	71.1	38	12.1	17.6	64	32.8	17.4	30.2	36.6	36	16.1	23.9	72.9	43.4	38.7	0	9.1	40.8	44.9	23.3	30.5	31.6	18.9	35.5	75.3	0	10.3	46.9	37.5	8	6.3	32.2	59.1	0	37	21.3	55.1	4.1	15.2	48	34.2	16.4	13.4	26.2	98.4	64	35.2	111.6	13	0	7.2	86.9	28.7	87.4	52	47.2	49.3	32.1	63.1	0	46.5	44.9	43	26.7	46.1	2.3	54.7	53.2	32.8	26.2	24.5	29.1	51.1	65.9	0	65.1	8.4	20.9	23	42	29.5	30.6	33	67.1	0	0	57.6	21.6	38.8	12.9	29.5	15.7	30.6	18.1	27.4	6.2	52	54.7	17.1	38.4	50	78.6	30.2	67.9	41.1	22.6	19	56.3	63.2	5.1	29.3	41.1	30.1	27.9	64.2	41.7	39.3	38.3	46.1	38.7	40.3	11.3	8.6	39.3	47.6	36.4	0	62.9	18.1	12.9	104.4	52.7	32.3	12.3	50.9	51.6	17.9	39.2	19.8	57.2	76.3	49.5	10.4	65.9	21.5	48.8	41	30.3	15.6	27.5	40.9	23.1	17.8	79.8	0	24.2	21.4	27.7	45.2	0.8	35.5	39.6	30.6	25.7	13.5	77.1	39.2	7.2	64.3	22.6	14.7	0	41.9	22.8	32.4	12.1	12.6	17	37	53.3	23.4	67.8	61.1	48.7	15.6	35.7	33	16.5	37.5	29.7	11.3	0	23.6	15.2	49.2	52.5	8.5	57.8	31.5	40.8	0	53.2	49.3	120.8	42.2	0	39.4	89.5	50.2	4.2	60.7	67.5	8.5	23.2	49.7	91.6	52.8	52.8	106.7	14.8	51.4	18.6	23.7	50	34.4	61.3	91.8	16.8	23.6	48.4	40.8	33.4	48.5	85	33.9	86.4	50.5	41.7	30	33.5	82.3	38.3	40.4	35.1	39.5	38.7	33.1	75.2	65.1	50.7	20.8	0	62.8	55.8	37.2	60.2	29.4	25.1	50.7	20	14.5	43.1	56.8	49.2	20.7	37.4	28.2	32.6	44.7	23.8	14.8	32.7	12	39.4	45.8	43.1	30.2	9.5	0	0	38.6	38.9	13.1	19.7	14.9	0	76.3	10.6	21.8	27.4	56	6.2	27.8	38	34.1	63.9	58.7	55	21.5	2.1	18.8	63	68.8	66.2	22.5	0	33.3	16.8	61.4	17.4	31.2	53.8	0	52.1	32.8	25.3	36.1	41.5	37.3	65.3	61	0	1.6	66	47	29.5	57.5	31.3	38.6	31.8	20.8	45.7	19.1	32.3	38.2	33.3	21.8	37.2	36.3	6.7	26.3	17.3	34.6	44.9	13.9	35.7	32.5	25.9	25.4	64.5	14.1	38.5	19.7	41.3	51.6	38.4	125.7	0	32.4	19.6	26.9	11.7	50	0	32.6	37.8	46	28.7	27.7	6.2	5.2	21.7	41.2	25.3	39.3	57.8	35.4	27.9	30	62.2	36	40.6	67.8	33.7	22.6	47.2	19.9	20.6	47.1	43.6	24.8	26	34.8	21.3	33.4	42.7	39	70.1	52.8	50.7	22.8	48.6	23.8	29.8	27.7	42.6	46.7	48.5	37.6	57.6	24.1	15.1	26.7	10.3	16.6	39.6	24.2	49.5	20.7	60.6	5.9	44.4	16.3	41.7	28.9	41.1	46.6	20.4	8.8	59.9	134.4	31.8	56.2	28.4	17.3	35	80.3	37.5	0	83.3	43.7	32.3	82	50.1	39.4	52.1	38.9	0	0	8.1	29.9	58.1	11.5	22.6	48.7	11.3	31.3	56	26.6	39.3	60	55.5	36.6	78.6	43	25.7	42.8	47.4	50.1	27.2	47.8	15.5	2.6	20.4	28.8	49.5	56.4	9.4	37.8	45.9	61	46.8	63.9	40.9	34.1	24.4	47.8	34.1	38.8	88.7	32.3	57.1	55.4	58.1	32.4	15.7	37.8	53.4	63.3	42.8	22.6	49.9	110.7
WBGene00050889	T04C12.9	0	0	0	22	567.5	0	50.9	0	0	0	0	57.6	1191.7	576.7	0	45.4	0	0	21	520.3	638.7	37.1	40.1	242	175.8	230.9	0	0	0	0	0	0	0	0	0	0	355.9	61.5	243.2	0	9.5	1491.6	0	0	0	0	0	0	123.6	0	0	0	0	0	79	0	0	0	39.6	0	0	0	0	60.2	0	11.9	0	0	0	0	0	0	0	0	12.3	0	0	0	0	4.6	0	0	0	0	0	0	0	2.7	0	0	0	0	0	0	0	0	0	0	0	0	3.5	0	0	0	0	15	0	0	0	0	35	10.2	0	0	0	0	0	27.2	157.2	0	0	55.2	0	0	20.6	0	0	0	0	0	0	0	0	0	0	0	7067.7	0	0	136.7	0	0	0	0	0	0	0	0	4.5	0	0	0	0	0	0	0	0	0	0	0	0	0	6.2	0	0	0	0	0	0	0	0	0	41.8	0	2.1	0	0	0	0	0	0	0	0	0	0	0	0	0	0	3.9	0	0	0	0	4.8	0	5.6	0	0	0	0	0	0	0	0	0	0	0	0	0	0	0	0	4.5	0	0	0	0	0	0	0	0	0	0	0	0	0	0	0	0	0	0	0	0	0	0	0	0	0	0	0	0	0	0	0	184.2	0	0	0	0	0	8.3	0	0	0	0	0	0	51.8	0	0	0	0	0	0	0	0	0	0	0	0	0	18.4	0	0	0	0	0	0	0	0	0	0	0	0	0	0	0	0	0	0	0	0	0	0	0	0	0	0	0	0	13.1	0	0	0	0	0	0	0	0	0	38.3	0	0	2.7	0	7.7	1021.4	0	0	0	0	0	0	0	0	0	0	0	0	0	0	11	105.2	0	0	0	0	0	0	0	0	0	0	0	0	0	0	0	0	0	0	0	0	28.6	0	0	0	0	0	0	0	0	0	0	0	0	0	0	0	0	0	0	0	0	0	0	0	0	0	0	0	0	0	0	0	31	0	0	0	0	0	0	0	0	0	0	0	0	0	0	3.9	0	0	0	0	0	0	6.2	0	0	11.2	0	0	50.7	0	0	0	0	0	0	0	0	0	0	0	0	0	0	5.6	0	9.6	0	0	0	0	0	3.4	0	0	0	0	0	0	0	0	0	0	0	0	0	0	0	0	0	0	0	0	0	0	0	0	0	0	0	0	0	0	0	1.7	0	0	0	0	0	0	0	0	0	0	0	0	0	0	0	0	0	0	0	0	0	0	0	0	0	0	0	0	0	0	0	25.4	0	0	0	0	0	0	0	5.3	0	0	0	0	0	0	0	0	0	0	0	0	0	0	0	0	0	0	0	0	0	8.7	0	0	0	0	0	0	0	0	0	0	5.8	0	0	0	0	0	0	0	0	0	0	0	0	0	0	0	0	0	0	0	0	0	0	0	0	0	1	0	0	6.5	0	0	0	0	0	0	0	0	0	0	0	0	0	0	0	0	0	0	0	0	1.7	0	0	0	0	4	0	0	0	0	0	0	0	0	0	0	0	0	0	0	0	0	0	0	0	0	0	0	0	0	0	26.1	0	0	0	0	0	6	0.7	0	1.4	0	0	0	0	0	0	28.1	2.1	0	0	0	0	0	0	0	0	0	0	10.8	0	0
WBGene00050891	C08E8.9	0	0	0	0	0	0	0	0	0	0	0	0	0	0	0	0	0	0	0	0	21.8	0	0	0	0	0	0	0	0	0	0	0	0	0	0	0	0	0	0	0	0	0	0	0	0	0	0	0	0	0	0	0	0	0	0	0	0	0	0	0	0	0	0	0	0	0	0	0	0	0	0	0	0	0	0	0	0	0	0	0	0	0	0	0	0	0	0	0	0	0	0	0	0	0	0	0	0	0	0	0	0	0	0	0	0	0	0	0	0	0	0	0	0	0	0	0	0	0	0	0	0	0	0	0	0	0	0	0	0	0	0	0	0	0	0	0	0	0	0	0	0	0	0	0	0	0	0	0	0	0	0	0	0	0	0	0	0	0	0	0	0	0	0	0	0	0	0	0	0	0	0	0	0	0	0	0	0	0	0	0	0	0	0	0	0	0	0	0	0	0	0	0	0	0	0	0	0	0	0	0	0	0	0	0	0	0	0	0	0	0	0	0	0	0	0	0	0	0	0	0	0	0	0	0	0	0	0	0	0	0	0	0	0	0	0	0	0	0	0	0	0	0	0	0	0	0	0	0	0	0	0	0	0	0	0	0	0	0	0	0	0	0	0	0	0	0	0	0	0	0	0	0	0	0	0	0	0	0	0	0	0	0	0	0	0	0	0	0	0	0	0	0	0	0	0	0	0	0	0	0	0	0	0	0	0	0	0	0	0	0	0	0	0	0	0	0	0	0	0	0	0	0	0	0	0	0	0	0	0	0	0	0	0	0	0	0	0	0	0	0	0	0	0	0	0	0	0	0	0	0	0	0	0	0	0	0	0	0	0	0	0	0	0	0	0	0	0	0	0	0	0	0	0	0	0	0	0	0	0	0	0	0	0	0	0	0	0	0	0	0	0	0	0	0	0	0	0	0	0	0	0	0	0	0	0	0	0	0	0	0	0	0	0	0	0	0	0	0	0	0	0	0	0	0	0	0	0	0	0	0	0	0	0	0	0	0	0	0	0	0	0	0	0	0	0	0	0	0	0	0	0	0	0	0	0	0	0	0	0	0	0	0	0	0	0	0	0	0	0	0	0	0	0	0	0	0	0	0	0	0	0	0	0	0	0	0	0	0	0	0	0	0	0	0	0	0	0	0	0	0	0	0	0	0	0	0	0	0	0	0	0	0	0	0	0	0	0	0	0	0	0	0	0	0	0	0	0	0	0	0	0	0	0	0	0	0	0	0	0	0	0	0	0	0	0	0	0	0	0	0	0	0	0	0	0	0	0	0	0	0	0	0	0	0	0	0	0	0	0	0	0	0	0	0	0	0	0	0	0	0	0	0	0	0	0	0	0	0	0	0	0	0	0	0	0	0	0	0	0	0	0	0	0	0	0	0	0	0	0	0	0	0	0	0	0	0	0	0	0	0	0	0	0	0	0	0	0	0	0	0	0	0	0	0	0	0	0	0	0	0	0	0	0	0	0	0	0	0	0	0	0	0	0	0
WBGene00050892	ttr-57	0	0	0	0	0	0	0	0	0	0	0	0	0	0	0	0	0	0	0	0	0	0	0	0	0	0	0	0	0	0	0	0	0	0	0	0	0	0	0	0	0	0	0	0	0	0	0	0	0	0	0	0	0	0	0	0	0	0	0	0	0	0	0	0	0	0	0	0	0	0	0	0	0	0	0	0	0	0	0	0	0	0	0	0	0	0	0	0	0	0	0	0	0	0	0	0	0	0	0	0	0	0	0	0	0	0	0	0	0	0	0	0	0	0	0	0	0	0	0	0	0	0	0	0	0	0	0	0	0	0	0	0	0	0	0	0	0	0	0	0	0	0	0	0	0	0	0	0	0	0	0	0	0	0	0	0	0	0	0	0	0	0	0	0	0	0	0	0	0	0	0	0	0	0	0	0	0	0	0	0	0	0	0	0	0	0	0	0	0	0	0	0	0	0	0	0	0	0	0	0	0	0	0	0	0	0	0	0	0	0	0	0	0	0	0	0	0	0	0	0	0	0	0	0	0	0	0	0	0	0	0	0	0	0	0	0	0	0	0	0	0	0	0	0	0	0	0	0	0	0	0	0	0	0	0	0	0	0	0	0	0	0	0	0	0	0	0	0	0	0	0	0	0	0	0	0	0	0	0	0	0	0	0	0	0	0	0	0	0	0	0	0	0	0	0	0	0	0	0	0	0	0	0	0	0	0	0	0	0	0	0	0	0	0	0	0	0	0	0	0	0	0	0	0	0	0	0	0	0	0	0	0	0	0	0	0	0	0	0	4.3	0	0	0	0	0	0	0	0	0	0	0	0	0	0	0	0	0	0	0	0	0	0	0	0	0	0	0	0	0	0	0	0	0	0	0	0	0	0	0	0	0	0	0	0	0	0	0	0	0	0	0	0	0	0	0	0	0	0	0	0	0	0	0	0	0	0	0	0	0	0	0	0	0	0	0	0	0	0	0	0	0	0	0	0	0	0	0	0	0	0	0	0	0	0	0	0	0	0	0	0	0	0	0	0	0	0	0	0	0	0	0	0	0	0	0	0	0	0	0	0	0	0	0	0	0	0	0	0	0	0	0	0	0	0	0	0	0	0	0	0	0	0	0	0	0	0	0	0	0	0	0	0	0	0	0	0	0	0	0	0	0	0	0	0	0	0	0	0	0	0	0	19.6	0	0	0	0	0	0	0	0	0	0	0	0	0	0	0	0	0	0	0	0	0	0	0	0	0	0	0	0	0	0	0	0	0	0	0	0	0	0	0	0	0	0	0	0	0	0	0	0	0	0	0	0	0	0	0	0	0	0	0	0	0	0	0	0	0	0	0	0	0	0	0	0	0	0	0	0	0	0	0	0	0	0	0	0	0	0	0	0	0	0	0	0	0	0	0	0	0	0	0	0	0	0	0	0	0	0	0	0	0	0	0	0	0	0	0	0	0	0	0	0	0	0	0	0	0	0	0	3.7	0	0	0	0	0	0	0	0	0	0	0	0	0	0
WBGene00050893	Y94A7B.11	0	0	0	0	0	0	0	0	0	0	0	0	0	0	0	0	0	0	0	0	0	0	0	0	0	0	0	0	0	0	0	0	0	0	0	0	0	0	0	0	0	0	0	0	0	0	0	0	0	0	0	0	0	0	0	0	0	0	0	0	0	0	0	0	0	0	0	0	0	0	0	0	0	0	0	0	0	0	0	0	0	0	0	0	0	0	0	0	0	0.7	0	0	0	0	0	0	0	0	0	0	0	0	0	0	0	0	0	0	0	0	0	0	0	0	0	0	0	0	0	0	0	0	0	0	0	0	0	0	0	0	0	0	0	0	0	0	0	0	0	0	0	0	0	0	0	0	0	0	0	0	0	0	0	0	0	0	0	0	0	0	0	0	0	0	0	0	0	0	0	0	0	0	0	0	0	0	0	0	0	0	0	0	0	0	0	0	0	0	0	0	0	0	0	0	0	0	0	0	0	0	0	0	0	0	0	0	0	0	0	0	0	0	0	0	0	0	0	0	0	0	0	0	0	0	0	0	0	0	0	0	0	0	0	0	0	0	0	0	0	0	0	0	0	0	0	0	0	0	0	0	0	0	0	0	0	0	0	0	0	0	0	0	0	0	0	0	0	0	0	0	0	0	0	0	0	0	0	0	0	0	0	0	0	0	0	0	0	0	0	0	0	0	0	0	0	0	0	0	0	0	0	0	0	0	0	0	0	0	0	0	0	0	0	0	0	0	0	0	0	0	0	0	0	0	0	0	0	0	0	0	0	0	0	0	0	0	0	0	0	0	0	0	0	0	0	0	0	0	0	0	0	0	0	0	0	0	0	0	0	0	0	0	0	0	0	0	0	0	0	0	0	0	0	0	0	0	0	0	0	0	0	0	0	0	0	0	0	0	0	0	0	0	0	0	0	0	0	0	0	0	0	0	0	0	0	0	0	0	0	0	0	0	0	0	0	0	0	0	0	0	0	0	0	0	0	0	0	0	0	0	0	0	0	0	0	0	0	0	0	0	0	0	0	0	0	0	0	0	0	0	0	0	0	0	0	0	0	0	0	0	0	0	0	0	0	0	0	0	0	0	0	0	0	0	0	0	0	0	0	0	0	0	0	0	0	0	0	0	0	0	0	0	0	0	0	0	0	0	0	0	0	0	0	0	0	0	0	0	0	0	0	0	0	0	0	0	0	0	0	0	0	0	0	0	0	0	0	0	0	0	0	0	0	0	0	0	0	0	0	0	0	0	0	0	0	0	0	0	0	0	0	0	0	0	0	0	0	0	0	0	0	1	0	0	0	0	0	0	0	0	0	0	0	0	0	0	0	0	0	0	0	0	0	0	2	0	0	0	0	0	0	0	0	0	0	0	0	0	0	0	0	0	0	0	0	0	0	0	0	0	0	0	0	0	0	0	0	0	0	0	0	0	0	0	0	0	0	0	0	3.3	0	0	0	0	0	0	0	0	0	0	0	0	0	0	0	0	0	0	0	0	0	0	0	0
WBGene00050894	F49H6.15	0	0	0	0	0	0	0	0	0	0	0	0	0	0	0	0	0	0	0	0	0	0	0	0	0	0	0	0	0	0	0	0	0	0	0	0	0	0	0	0	0	0	0	0	0	0	0	0	0	0	0	0	0	0	0	0	0	0	0	0	0	0	0	0	0	0	0	0	0	0	0	0	0	0	0	0	0	0	0	0	0	0	0	0	0	0	0	0	0	0	0	0	0	0	0	0	0	0	0	0	0	0	0	0	0	0	0	0	0	0	0	0	0	0	0	0	0	0	0	0	0	0	0	0	0	0	0	0	0	0	0	0	0	0	0	0	0	0	0	0	0	0	0	0	0	0	0	0	0	0	0	0	0	0	0	0	0	0	0	0	0	0	0	0	0	0	0	0	0	0	0	0	0	0	0	0	0	0	0	0	0	0	0	0	0	0	0	0	0	0	0	0	0	0	0	0	0	0	0	0	0	0	0	0	0	0	0	0	0	0	0	0	0	0	0	0	0	0	0	0	0	0	0	0	0	0	0	0	0	0	0	0	0	0	0	0	0	0	0	0	0	0	0	0	0	0	0	0	0	0	0	0	0	0	0	0	0	0	0	0	0	0	0	0	0	0	0	0	0	0	0	0	0	0	0	0	0	0	0	0	0	0	0	0	0	0	0	0	0	0	0	0	0	0	0	0	0	0	0	0	0	0	0	0	0	0	0	0	0	0	0	0	0	0	0	0	0	0	0	0	0	0	0	0	0	0	0	0	0	0	0	0	0	0	0	0	0	0	0	0	0	0	0	0	0	0	0	0	0	0	0	0	0	0	0	0	0	0	0	0	0	0	0	0	0	0	0	0	0	0	0	0	0	0	0	0	0	0	0	0	0	0	0	0	0	0	0	0	0	0	0	0	0	0	0	0	0	0	0	0	0	0	0	0	0	0	0	0	0	0	0	0	0	0	0	0	0	0	0	0	0	0	0	0	0	0	0	0	0	0	0	0	0	0	0	0	0	0	0	0	0	0	0	0	0	0	0	0	0	0	0	0	0	0	0	0	0	0	0	0	0	0	0	0	0	0	0	0	0	0	0	0	0	0	0	0	0	0	0	0	0	0	0	0	0	0	0	0	0	0	0	0	0	0	0	0	0	0	0	0	0	0	0	0	0	0	0	0	0	0	0	0	0	0	0	0	0	0	0	0	0	0	0	0	0	0	0	0	0	0	0	0	0	0	0	0	0	0	0	0	0	0	0	0	0	0	0	0	0	0	0	0	0	0	0	0	0	0	0	0	0	0	0	0	0	0	0	0	0	0	0	0	0	0	0	0	0	0	0	0	0	0	0	0	0	0	0	0	0	0	0	0	0	0	0	0	0	0	0	0	0	0	0	0	0	0	0	0	0	0	0	0	0	0	0	0	0	0	0	0	0	0	0	0	0	0	0	0	0	0	0	0	0	0	0	0	0	0	0	0	0	0	0	0	0	0	0	0	0	0	0	0	0	0
WBGene00050896	ttr-56	0	0	0	0	0	0	0	0	0	0	0	0	0	0	0	0	0	0	0	0	0	0	0	0	0	0	0	0	0	0	0	0	0	0	0	0	0	0	0	0	0	0	0	0	0	0	0	0	0	0	0	0	0	0	0	0	0	0	0	0	0	0	0	0	0	0	0	0	0	0	0	0	0	0	0	0	0	0	0	0	0	0	0	0	0	0	0	0	0	0	0	0	0	0	0	0	0	0	0	0	0	0	0	0	0	0	0	0	0	0	0	0	0	0	0	0	0	0	0	0	0	0	0	0	0	0	0	0	0	0	0	0	0	0	0	0	0	0	0	0	0	0	0	0	0	0	0	0	0	0	0	0	0	0	0	0	0	0	0	0	0	0	0	0	0	0	0	0	0	0	0	0	0	0	0	0	0	0	0	0	0	0	0	0	0	0	0	0	0	0	0	0	0	0	0	0	0	0	0	0	0	0	0	0	0	0	0	0	0	0	0	0	0	0	0	0	0	0	0	0	0	0	0	0	0	0	0	0	0	0	0	0	0	0	0	0	0	0	0	0	0	0	0	0	0	0	0	0	0	0	0	0	0	0	0	0	0	0	0	0	0	0	0	0	0	0	0	0	0	0	0	0	0	0	0	0	0	0	0	0	0	0	0	0	0	0	0	0	0	0	0	0	0	0	0	0	0	0	0	0	0	0	0	0	0	0	0	0	0	0	0	0	0	0	0	0	0	0	0	0	0	0	0	0	0	0	0	0	0	0	0	0	0	0	0	0	0	0	0	0	0	2.2	0	0	0	0	0	0	0	0	0	0	0	0	0	0	0	0	0	0	0	0	0	0	0	0	0	0	0	0	0	0	0	0	0	0	0	0	0	0	0	0	0	0	0	0	0	0	0	0	0	0	0	0	0	0	0	0	0	0	0	0	0	0	0	0	0	0	0	0	0	0	0	0	0	0	0	0	0	0	0	0	0	0	0	0	0	0	0	0	0	0	0	0	0	0	0	0	0	0	0	0	0	0	0	0	0	0	0	0	0	0	0	0	0	0	0	0	0	0	0	0	0	0	0	0	0	0	0	0	0	0	0	0	0	0	0	0	0	0	0	0	0	0	0	0	0	0	0	0	0	0	0	0	0	0	0	0	0	0	0	0	0	0	0	0	0	0	0	0	0	0	0	0	0	0	0	0	0	0	0	0	0	0	0	0	0	0	0	0	0	0	0	0	0	0	0	0	0	0	0	0	0	0	0	0	0	0	0	0	0	0	0	0	0	0	0	0	0	0	0	0	0	0	0	0	0	0	0	0	0	0	0	0	0	0	0	0	0	0	0	0	0	0	0	0	0	0	0	0	0	0	0	0	0	0	0	0	0	0	0	0	0	0	0	0	0	0	0	0	0	0	0	0	0	0	0	0	0	0	0	0	0	0	0	0	0	0	0	0	0	0	0	0	0	0	0	0	0	0	0	0	0	0	0	0	0	0	0	0	0	0	0	0
WBGene00050898	T19B10.12	0	0	0	0	0	0	0	0	0	0	0	0	0	0	0	0	0	0	0	0	0	0	0	0	0	0	0	0	0	0	0	0	0	0	0	0	0	0	0	0	0	0	0	0	0	0	0	0	0	0	0	0	0	0	0	0	0	0	0	0	0	0	0	0	0	0	0	0	0	0	0	0	0	0	0	0	0	0	0	0	0	0	0	0	0	0	0	0	0	0	0	0	0	0	0	0	0	0	0	0	0	0	0	0	0	0	0	0	0	0	0	0	0	0	0	0	0	2.3	0	0	0	0	0	0	0	0	0	0	0	0	0	0	0	0	0	0	0	0	0	0	0	0	0	0	0	0	0	0	0	0	0	0	0	0	0	0	0	0	0	0	0	0	0	0	0	0	0	0	0	0	0	0	0	0	0	0	0	0	0	0	0	0	0	0	0	0	0	0	0	0	0	0	0	0	0	0	0	0	0	0	0	0	0	0	0	0	0	0	0	0	0	0	0	0	0	0	0	0	0	0	0	0	0	0	0	0	0	0	0	0	0	0	0	0	0	0	0	0	0	0	0	0	0	0	0	0	0	0	0	0	0	0	0	0	0	0	0	0	0	0	0	0	0	0	0	0	0	0	0	0	0	0	0	0	0	0	0	0	0	0	0	0	0	0	0	0	0	0	0	0	0	0	0	0	0	0	0	0	0	0	0	0	0	0	0	0	0	0	0	0	0	0	0	0	0	0	0	0	0	0	0	0	0	0	0	0	0	0	0	0	0	0	0	0	0	0	0	0	0	0	0	0	0	0	0	0	0	0	0	0	0	0	0	0	0	0	0	0	0	0	0	0	0	0	0	0	0	0	0	0	0	0	0	0	0	0	0	0	0	0	0	0	0	0	0	0	0	0	0	0	0	0	0	0	0	0	0	0	0	0	0	0	0	0	0	0	0	0	0	0	0	0	0	0	0	0	0	0	0	0	0	0	0	0	0	0	0	0	0	0	0	0	0	0	0	0	0	0	0	0	0	0	0	0	0	0	0	0	0	0	0	0	0	0	0	0	0	0	0	0	0	0	0	0	0	0	0	0	0	0	0	0	0	0	0	0	0	0	0	0	0	0	0	0	0	0	0	0	0	0	0	0	0	0	0	0	0	0	0	0	0	0	0	0	0	0	0	0	0	0	0	0	0	0	0	0	0	0	0	0	0	0	0	0	0	0	0	0	0	0	0	0	0	0	0	0	0	0	0	0	0	0	0	0	0	0	0	0	0	0	0	0	0	0	0	0	0	0	0	0	0	0	0	0	0	0	0	0	0	0	0	0	0	0	0	0	0	0	0	0	0	0	0	0	0	0	0	0	0	0	0	0	0	0	0	0	0	0	0	0	0	0	0	0	0	0	0	0	0	0	0	0	0	0	0	0	0	0	0	0	0	0	0	0	0	0	0	0	0	0	0	0	0	0	0	0	0	0	0	0	0	0	0	0	0	0	0	0	0	0	0	0	0	0
WBGene00050899	T10C6.15	0	0	0	0	0	0	0	0	0	0	0	0	0	0	5.1	0	0	0	0	0	0	0	0	0	0	0	0	0	0	125.6	0	0	0	0	0	0	0	0	0	0	19.8	0	7.4	0	6	0	0	0	0	31.8	0	0	0	0	0	0	0	0	0	0	0	0	0	0	0	0	0	0	0	0	0	0	0	0	0	0	0	0	0	0	0	0	0	0	0	0	50.1	11.5	40.1	11.4	0	0	0	0	0	0	0	0	0	0	0	0.7	0	0	0	0	0	12	5.4	0	0	0	0	0	0	0	0	16.8	0	0	0	0	0	0	0	0	0	0	0	0	0	0	0	0	16.2	0	20.6	0	0	21.6	0	0	0	0	0	1.1	0	0	2.4	0	3.3	0	0	0	0	0	0	0	0	0	2.8	0	0	5.2	0	0	0	0	0	0	0	0	0	0	0	0	0	0	0	0	0	0	0	0	0	0	0	0	0	0	0	0	0	0	0	0	4.2	0	0	0	0	0	0	0	0	0	0	0	0	0	0	0	0	6.1	0	11.6	0	0	0	0	0	0	0	0	0	0	0	0	0	0	0	0	0	0	0	0	0	0	0	0	0	10.4	0	0	0	0	9.3	0	0	0	3.8	0	0	0	0	0	0	0	0	0	9.9	2.4	1.4	0	5	0	0	0	0	0	0	0	0	0	0	0	0	0	0	0	0	59.1	0	0	0	0	0	6.2	0	0	0	12.4	0	0	0	0	0	0	0	0	0	0	0	11.7	0	0	0	0	0	0	0	0	0	0	0	0	0	0	0	0	0	0	0	0	0	0	0	0	0	0	0	0.4	5.5	0	0	0	0	0	6.4	0	0	0	0	0	0	0	0	0	0	0	0	0	0	0	0	0	0	0	0	0	0	0	0	0	0	0	0	0	0	0	0	0	0	0	0	0	0	0	1.3	0	0	0	0	0	0	0	0	0	0	0	0	0	0	0	0	0	0	0	0	0	0	0	0	0	0	0	0	0	0	0	0	0	0	0.5	7.4	0	0	0	0	0	0	0	0	0	3.6	0	0	0	0	0	0	0	0	0	0	0	0	0	0	0	4.4	0	0	0	7.2	0	0	0	0	0	0	0	0	0	0	0	0	0	0	0	0	0	0	0	0	0	0	0	2.8	0	0	0	0	0	0	0	0	3	0	0	0	0	0	0	6.8	2.5	0	0	0	0	0	0	0	0	0	6.8	0	0	0	0	0	0	0	0	0	0	0	0	0	0	0	0	0	0	0	0	0	5.1	0	0	0	0	0	0	0	0	0	9.5	0	0	0	0	0	0	0	5	0	0	0	0	0	0	0	0	0	0	0	0	0	4.2	0	0	0	0	0	0	0	8.3	1.3	1.8	0	11.7	15	0	33.1	12.1	2.3	0	2.7	0	0	0	0	0	0	0	0	3.1	0	0	0	0	0	0	1.2	0	0	0	0	0	11.8	0	1.7	0	0	0	0	0	0	0	0	0	0	0	0	0	0	0	0	0	0	0	0	0	0	3.2	0	0	0	3.4	0	0	0	0	0	0	0	4.2	0	0	0	0	0	0	0	0	0	0	0	0	0	0	0	0	0	0	0	0	0	0	11.7	0	0	0
WBGene00050904	Y70C5A.3	0	0	0	8.5	0	0	0	0	0	0	0	0	0	0	0	0	0	0	0	0	0	0	0	0	0	0	0	0	0	0	0	0	0	0	0	0	0	0	29.3	0	0	0	0	0	0	0	0	0	0	0	0	0	0	0	0	0	0	0	0	0	0	0	0	0	0	0	0	0	0	0	0	0	0	0	0	0	0	0	0	0	0.2	0	34.8	0	0	0	0	28.3	0	6.2	0	0	0	0	0	0	0	0	0	0	0	0	0	0	0	0	0	0	0	0	0	0	0	0	0	0	0	0	0	0	0	0	0	0	0	0	0	0	0	0	0	0	0	0	0	0	0	0	0	0	0	0	0	0	0	0	0	0	0	0	0	0	0	0	0	0	0	0	0	0	0	0	0	0	0	0	0	0	0	0	0	0	0	0	5	0	0	0	0	0	0	0	0	0	0	0	0	0	0	0	0	0	0	0	0	0	0	0	0	0	0	0	0	0	0	0	0	0	5.8	0	0	0	0	0	0	0	0	0	0	0	0	0	0	0	0	0	0	0	0	0	0	0	0	0	0	0	0	0	0	0	0	0	0	0	7	0	0	0	0	0	0	0	0	0	0	0	0	0	0	0	0	0	2.1	0	0	0	0	0	0	0	0	0	0	0	0	0	0	0	0	0	0	0	0	0	0	0	0	0	0	0	0	0	0	0	0	0	0	0	0	0	0	0	0	0	0	0	0	0	0	0	0	0	0	0	0	0	0	0	0	0	0	0	0	0	0	0	0	0	0	0	0	0	0	0	0	0	0	0	0	0	0	0	0	0	0	0	0	0	0	0	0	0	0	0	0	0	0	0	0	0	0	0	0	0	0	0	0	0	0	0	0	0	0	0	0	0	0	0	0	0	0	0	0	0	0	0	0	0	0	0	0	0	0	0	0	0	0	0	0	0	0	0	0	0	0	0	0	0	0	0	0	0	0	0	10	0	0	0	0	0	0	0	0	0	0	0	0	0	0	0	0	0	0	0	0	0	0	0	0	0	0	0	0	0	0	0	0	0	0	0	0	0	0	0	0	0	0	0	0	0	0	0	0	0	0	0	0	0	0	0	0	0	0	0	0	0	0	0	0	0	0	0	0	0	0	0	0	0	0	0	0	0	0	0	0	0	0	0	0	0	0	0	0	0	0	0	0	0	0	0	0	0	0	0	0	0	0	0	0	0	0	0	0	0	0	0	0	0	0	0	0	0	0	0	0	0	0	0	0	0	0	0	0	0	0	0	0	0	0	0	0	0	0	0	0	0	0	0	0	0	0	0	0	0	0	0	0	0	0	0	0	0	0	0	0	0	0	0	0	0	0	0	0	0	0	4.3	0	0	0	0	0	0	0	0	0	0	0	0	0	0	0	0	0	0	0	0	0	0	0	0	0	0	0	0	0	0	0	0	0	0	0	0	0	0	0	0	0	0	0	0	0	0	0	0	0	0	0	0	0	0	0	0	0	0	0	0	0	0	0	0	0	0	0	0
WBGene00050906	F20E11.17	0	0	0	6.5	0	0	0	0	0	0	0	0	0	0	0	0	0	0	0	0	0	0	0	0	0	0	0	0	0	0	0	0	0	0	0	0	0	0	0	0	0	0	0	0	4.4	0	0	0	0	0	0	0	0	0	0	0	0	0	0	0	0	0	0	0	0	0	0	0	0	0	0	0	0	0	0	0	0	0	0	0	0	0	0	0	0	0	0	0	0	0	0	0	0	0	0	0	0	0	0	0	0	0	0	0	0	0	0	0	0	0	0	0	0	0	0	0	0	0	0	0	0	0	0	0	0	0	0	0	0	0	0	0	0	0	0	0	0	0	0	0	0	0	0	0	0	0	0	0	0	0	0	0	0	0	0	0	0	0	0	0	0	0	0	0	0	0	0	0	0	0	0	0	0	0	0	0	0	0	0	0	0	0	0	0	0	0	0	0	0	0	0	0	0	0	0	0	0	0	0	0	0	0	0	0	0	0	0	0	0	0	0	0	0	0	0	0	0	0	0	0	0	0	0	0	0	0	0	0	0	0	0	0	0	0	0	0	0	0	0	0	0	0	0	0	0	0	0	0	0	0	0	0	0	0	0	0	0	0	0	0	0	0	0	0	0	0	0	0	0	0	0	0	0	0	0	0	0	0	0	0	0	0	0	0	0	0	0	0	0	0	0	0	0	0	0	0	0	0	0	0	0	0	0	0	0	0	0	0	0	0	0	0	0	0	0	0	0	0	0	0	0	0	0	0	0	0	0	0	0	0	0	0	0	0	0	0	0	0	0	0	0	0	0	0	0	0	0	0	0	0	0	0	0	0	0	0	0	0	0	0	0	0	0	0	0	0	0	0	0	0	0	0	0	0	0	0	0	0	0	0	0	0	0	0	0	0	0	0	0	0	0	0	0	0	0	0	0	0	0	0	0	0	0	0	0	0	0	0	0	0	0	0	0	0	0	0	0	0	0	0	0	0	0	0	0	0	0	0	0	0	0	0	0	0	0	0	0	0	0	0	0	0	0	0	0	0	0	0	0	0	0	0	0	0	0	0	0	0	0	0	0	0	0	0	0	0	0	0	0	0	0	0	0	0	0	0	0	0	0	0	0	0	0	0	0	0	0	0	0	0	0	0	0	0	0	0	0	0	0	0	0	0	0	0	0	0	0	0	0	0	0	0	0	0	0	0	0	0	0	0	0	0	0	0	0	0	0	0	0	0	0	0	0	0	0	0	0	0	0	0	0	0	0	0	0	0	0	0	0	0	0	0	0	0	0	0	0	0	0	0	0	0	0	0	0	0	0	0	0	0	0	0	0	0	0	0	0	0	0	0	0	0	0	0	0	0	0	0	0	0	0	0	0	0	0	0	0	0	0	0	0	0	0	0	0	0	0	0	0	0	0	0	0	0	0	0	0	0	0	0	0	0	0	0	0	0	0	0	0	0	0	0	0	0	0	0	0	0	0	0	0	0	0	0	0	0	0	0	0	0	0	0	0	0
WBGene00050907	Y51A2B.9	0	0	0	0	0	0	0	0	0	0	0	0	0	0	0	0	0	0	0	0	0	0	0	0	0	0	0	0	0	0	0	0	0	0	0	0	0	0	0	0	0	0	0	0	0	0	0	0	0	0	0	0	0	0	0	0	0	0	0	0	0	0	0	0	0	0	0	0	0	0	0	0	0	0	0	0	0	0	0	0	0	0	0	0	0	0	0	0	0	0	0	0	0	0	0	0	0	0	0	0	0	0	0	0	0	0	0	0	0	0	0	0	0	0	0	0	0	0	0	0	0	0	0	0	0	0	0	0	0	0	0	0	0	0	0	0	0	0	0	0	0	0	0	0	0	0	0	0	0	0	0	0	0	0	0	0	0	0	0	0	0	0	0	0	0	0	0	0	0	0	0	0	0	0	0	0	0	0	0	0	0	0	0	0	0	0	0	0	0	0	0	0	0	0	0	0	0	0	0	0	0	0	0	0	0	0	0	0	0	0	0	0	0	0	0	0	0	0	0	0	0	0	0	0	0	0	0	0	0	0	0	0	0	0	0	0	0	0	0	0	0	0	0	0	0	0	0	0	0	0	0	0	0	0	0	0	0	0	0	0	0	0	0	0	0	0	0	0	0	0	0	0	0	0	0	0	0	0	0	0	0	0	0	0	0	0	0	0	0	0	0	0	0	0	0	0	0	0	0	0	0	0	0	0	0	0	0	0	0	0	0	0	0	0	0	0	0	0	0	0	0	0	0	0	0	0	0	0	0	0	0	0	0	0	0	0	0	0	0	0	0	0	0	0	0	0	0	0	0	0	0	0	0	0	0	0	0	0	0	0	0	0	0	0	0	0	0	0	0	0	0	0	0	0	0	0	0	0	0	0	0	0	0	0	0	0	0	0	0	0	0	0	0	0	0	0	0	0	0	0	0	0	0	0	0	0	0	0	0	0	0	0	0	0	0	0	0	0	0	0	0	0	0	0	0	0	0	0	0	0	0	0	0	0	0	0	0	0	0	0	0	0	0	0	0	0	0	0	0	0	0	0	0	0	0	0	0	0	0	0	0	0	0	0	0	0	0	0	0	0	0	0	0	0	0	0	0	0	0	0	0	0	0	0	0	0	0	0	0	0	0	0	0	0	0	0	0	0	0	0	0	0	0	0	0	0	0	0	0	0	0	0	0	0	0	0	0	0	0	0	0	0	0	0	0	0	0	0	0	0	0	0	0	0	0	0	0	0	0	0	0	0	0	0	0	0	0	0	0	0	0	0	0	0	0	0	0	0	0	0	0	0	0	0	0	0	0	0	0	0	0	0	0	0	0	0	0	0	0	0	0	0	0	0	0	0	0	0	0	0	0	0	0	0	0	0	0	0	0	0	0	0	0	0	0	0	0	0	0	0	0	0	0	0	0	0	0	0	0	0	0	0	0	0	0	0	0	0	0	0	0	0	0	0	0	0	0	0	0	0	0	0	0	0	0	0	0	0	0	0	0	0	0	0
WBGene00050910	Y43F8B.17	0	0	0	0	0	0	0	0	0	0	0	0	0	0	0	0	0	0	0	0	0	0	0	0	0	0	0	0	0	0	0	0	0	0	0	0	0	0	0	0	0	0	0	0	0	0	0	0	0	0	0	0	7.9	0	0	0	0	0	0	0	0	0	0	0	0	0	0	0	0	0	0	0	0	0	0	0	0	0	0	0	0	0	0	0	0	0	0	0	0	0	0	0	0	0	0	0	0	0	0	0	0	0	0	0	0	0	0	0	0	0	0	0	0	0	0	0	0	0	0	0	0	0	0	0	0	0	0	0	0	0	0	0	0	0	0	0	0	0	0	0	0	0	0	0	0	0	0	0	0	0	0	0	0	0	0	0	0	0	0	0	0	0	0	0	0	0	0	0	0	0	0	0	0	0	0	0	0	0	0	0	0	0	0	0	0	0	0	0	0	0	0	0	0	0	0	0	0	0	0	0	0	0	0	0	0	0	0	0	0	0	0	0	0	0	0	0	0	0	0	0	0	0	0	0	0	0	0	0	0	0	0	0	0	0	0	0	0	0	0	0	0	0	0	0	0	0	0	0	0	0	0	0	0	0	0	0	0	0	0	0	0	0	0	0	0	0	0	0	0	0	0	0	0	0	0	0	0	0	0	0	0	0	0	0	0	0	0	0	0	0	0	0	0	0	0	0	0	0	0	0	13.6	13.8	0	0	0	0	0	0	0	0	0	0	0	0	0	0	0	0	0	0	0	0	0	0	8.3	0	0	0	0	0	0	0	0	0	0	19.2	3.3	0	0	0	0	0	0	0	0	0	0	0	0	0	0	0	0	0	0	0	0	0	0	0	0	0	0	0	0	0	0	0	0	0	0	0	0	0	0	0	0	0	0	0	0	0	0	0	0	0	0	0	7.7	0	0	3.2	0.2	1.1	0	0	0	0	0	0	0	0	0	0	39.8	20.1	19.2	11.5	7.5	2.6	0	0	8.1	2.5	0	0	3.1	11.9	8.1	3.7	3.9	3.1	8.6	0	0	0	0	0	0	0	0	0	3.8	0	0	0	0	0	0	0	0	0	0	0	0	0	0	0	0	0	0	0	0	0	0	0	0	0	0	0	0	0	0	0	0	0	0	0	0	0	0	0	0	0	0	0	0	0	0	0	0	0	0	0	0	0	0	0	0	0	0	0	0	0	0	0	0	0	0	0	0	0	0	0	0	0	0	0	0	0	0	0	0	0	0	0	0	0	0	0	0	0	0	0	0	0	0	0	0	0	0	0	0	0	0	0	0	0	0	0	0	0	0	0	0	0	0	0	0	0	0	0	0	0	0	0	0	0	0	0	0	0	0	0	0	0	0	0	0	0	0	0	4.8	0	0	0	0	0	0	0	0	0	0	0	0	0	0	0	0	0	0	0	0	0	0	0	0	0	0	0	0	0	0	0	0	0	0	0	0	0	0	0	0	0	0	0	0	0	0	3.8	0	0	0	0	0	0	0	0	0	0	0	0	0	0	0	0	0	0	0	0	0	0	0	0	0	0	0	0	0	0	0	0	0	0
WBGene00050911	Y43F8B.18	0	0	0	0	0	0	0	0	0	0	0	0	0	0	0	0	0	0	0	0	0	0	0	0	0	0	0	0	0	0	0	0	0	0	0	0	0	0	0	0	0	0	0	0	0	0	0	0	0	0	0	0	0	0	0	0	0	0	0	0	0	0	0	0	0	0	0	0	0	0	0	0	0	0	0	0	0	0	0	0	0	0	0	0	0	0	0	0	0	0	0	0	0	0	0	0	0	0	0	0	0	2.9	0	0	0	0	0	0	0	0	0	0	0	0	0	0	0	0	0	0	0	0	0	0	0	0	0	0	0	0	0	0	0	3.1	0	0	0	0	0	0	0	0	0	0	0	0	0	0	0	0	0	0	0	0	0	0	0	0	0	0	0	0	0	0	0	0	0	0	0	0	0	0	0	0	0	0	0	0	0	0	0	0	0	0	0	0	0	0	0	0	0	0	0	0	0	0	0	0	0	0	0	0	0	0	0	0	0	0	0	0	0	0	0	0	0	0	0	0	0	0	0	0	0	0	0	0	0	0	0	0	0	0	0	0	0	0	0	0	0	0	0	0	0	0	0	0	0	0	0	0	0	0	0	0	0	0	0	0	0	0	0	0	0	0	0	0	0	0	0	0	0	0	0	0	0	0	0	0	0	0	0	0	0	0	0	0	0	0	0	0	0	0	0	0	0	0	0	0	0	0	0	0	0	0	26.4	0	0	0	0	0	0	0	0	0	0	0	0	0	0	0	0	5.4	0	0	0	0	0	0	0	0	5.1	0	0	0	0	0	3.8	3.9	0	0	0	0	0	0	0	0	0	0	0	0	0	0	0	0	0	0	0	0	0	0	0	0	0	0	0	0	0	0	0	0	0	0	0	0	0	0	0	0	0	0	0	0	0	0	0	0	0	0	0	0	0	0	0.7	2.9	0	0	0	0	0	0	0	0	0	0	0	0	0	0	0	2.4	0	0	2.3	0	0	0	0	9.9	3.7	0	3.9	0	3.6	0	0	0	0	0	0	0	0	2.4	2.2	0	0	0	0	0	0	0	0	0	0	0	0	0	0	0	0	0	0	0	0	0	0	0	0	0	0	0	0	0	0	0	0	0	0	0	0	0	0	0	0	0	0	0	0	0	0	0	0	0	0	0	0	0	0	0	0	0	0	0	0	0	0	0	0	0	0	0	0	0	0	0	0	0	0	0	0	0	0	0	0	0	0	0	0	0	0	0	0	0	0	0	0	0	0	0	0	0	0	8.9	0	0	0	0	0	0	0	0	0	0	0	0	0	0	0	0	0	0	0	0	0	0	0	0	0	0	0	0	0	0	0	0	0	0	0	0	0	0	0	0	0	0	0	0	0	0	0	0	0	0	0	0	0	0	0	0	0	0	0	0	0	0	0	0	0	0	0	0	0	0	0	0	0	0	0	0	0	0	0	0	0	0	0	0	0	0	0	0	0	0	0	0	0	0	0	0	0	0	0	0	0	0	0	0	0	0	0	0	0	0	0	0	0	0	0	0	0	0	0	0	0	0
WBGene00050913	T12B5.14	0	0	0	0	0	0	0	0	0	0	0	0	0	0	0	0	0	0	0	0	0	0	0	0	0	0	0	0	0	0	0	0	0	0	0	0	0	0	0	0	0	0	0	0	0	0	0	0	0	0	0	0	0	0	0	0	0	0	0	0	0	0	0	0	0	0	0	0	0	0	0	0	0	0	0	0	0	0	0	0	0	0	0	0	0	0	0	0	0	0	0	0	0	0	0	0	0	0	0	0	0	0	0	0	0	0	0	0	0	0	0	0	0	0	0	0	0	0	0	0	0	0	0	0	0	0	0	0	0	0	0	0	0	0	0	0	0	0	0	0	0	0	0	0	0	0	0	0	0	0	0	0	0	0	0	0	0	0	0	0	0	0	0	0	0	0	0	0	0	0	0	0	0	0	0	0	0	0	0	0	0	0	0	0	0	0	0	0	0	0	0	0	0	0	0	0	0	0	0	0	0	0	0	10.4	0	0	0	0	0	0	0	0	0	0	0	0	0	0	0	0	0	0	0	0	0	0	0	0	0	0	0	0	0	0	0	0	0	0	0	0	0	0	0	0	0	0	0	0	4.2	0	0	0	0	0	0	0	0	0	0	0	0	0	0	0	0	0	2	0	0	0	0	0	0	0	0	0	0	0	0	0	0	17.5	0	0	0	0	0	0	0	0	0	0	0	0	0	0	0	0	0	0	0	0	0	0	0	0	0	0	0	0	0	0	0	0	0	0	0	0	0	0	0	0	0	0	0	0	0	0	0	0	0	0	0	0	0	0	0	0	0	0	0	0	0	0	0	0	0	0	0	0	0	0	0	0	0	0	0	0	0	0	0	0	0	0	0	0	0	0	0	0	0	0	0	0	0	0	0	0	0	0	0	0	0	0	0	0	0	0	0	0	0	0	0	0	0	0	0	0	0	0	0	0	0	0	0	0	0	0	0	0	0	0	0	0	0	0	0	0	0	0	0	0	4.3	0	0	0	0	0	0	0	0	0	0	0	0	0	0	0	0	0	0	0	0	0	0	0	0	0	0	0	0	0	0	0	0	0	0	0	0	0	0	0	0	0	0	0	0	0	0	0	0	0	0	0	0	0	0	0	0	0	6	0	0	0	0	0	0	0	0	0	0	0	0	0	0	0	0	0	0	0	0	0	0	0	0	0	0	0	0	0	0	0	0	0	0	0	0	0	0	0	0	0	0	0	0	0	0	0	0	0	0	0	0	0	0	0	0	0	0	0	0	0	0	0	0	0	0	0	0	0	0	0	0	0	0	0	0	0	0	0	0	0	0	0	0	0	0	0	0	0	0	0	0	0	0	0	0	0	0	0	0	0	0	0	1.8	0	0	0	0	0	0	0	0	0	0	0	0	0	0	0	0	0	0	0	0	0	0	0	0	0	0	0	0	0	0	0	0	0	0	0	0	0	0	0	0	0	0	0	0	0	0	0	0	0	0	0	0	0	0	0	0	0	0	0	0	0	0	0	0	0	0	0	0	0
WBGene00050914	T12B5.15	0	0	0	0	0	0	0	0	0	0	0	0	0	0	0	0	0	0	0	0	0	0	0	0	0	0	0	0	0	0	0	0	0	0	0	0	0	0	0	0	0	0	0	0	0	0	0	0	0	0	0	0	0	0	0	0	0	0	0	0	0	0	0	0	0	0	0	0	0	0	0	0	0	0	0	0	0	0	0	0	0	0	0	0	0	0	0	0	0	0.3	0	0	0	0	0	0	0	0	0	0	0	0	0	0	0	0	0	0	0	0	0	0	0	0	0	0	0	0	0	0	0	0	0	0	0	0	0	0	0	0	0	0	0	0	0	0	0	0	0	0	0	0	0	0	0	0	0	0	0	0	0	0	0	0	0	0	0	0	0	0	0	0	0	0	0	0	0	0	0	0	0	0	0	0	0	0	0	0	0	0	0	0	0	0	0	0	0	0	0	0	0	0	0	0	0	0	0	0	0	0	0	0	0	0	0	0	0	0	0	0	0	0	0	0	0	0	0	0	0	0	0	0	0	0	0	0	0	0	0	0	0	0	0	0	0	0	0	0	0	0	0	0	0	0	0	0	0	0	0	0	0	0	0	0	0	0	0	0	0	0	0	0	0	0	0	0	0	0	0	0	0	0	0	0	0	0	0	0	0	0	0	0	0	0	0	0	0	0	0	0	0	0	0	0	0	0	0	0	0	0	0	0	0	0	0	0	0	0	0	0	0	0	0	0	0	0	0	0	0	0	0	0	0	0	0	0	0	0	0	0	0	0	0	0	0	0	0	0	0	0	0	0	0	0	0	0	0	0	0	0	0	0	0	0	0	0	0	0	0	0	0	0	0	0	0	0	0	0	0	0	0	0	0	0	0	0	0	0	0	0	0	0	0	3.6	0	10	0	11.6	0	0	0	0	0	0	0	0	0	0	0	0	0	0	0	0	0	0	0	0	0	0	0	0	0	0	0	0	0	0	0	0	0	0	0	0	0	0	0	0	0	0	0	0	0	0	0	0	0	0	0	0	0	0	0	0	0	0	0	0	0	0	0	0	0	0	0	0	0	0	0	0	0	0	0	0	0	0	0	0	0	0	0	0	0	0	0	0	0	0	0	0	0	0	0	0	0	0	0	0	0	0	0	0	0	0	0	0	0	0	0	0	0	0	0	0	0	0	0	0	0	0	0	0	0	0	0	0	0	0	0	0	0	0	0	0	0	0	0	0	0	0	0	0	0	0	0	0	0	0	0	0	0	0	0	0	0	0	0	0	0	0	0	0	0	0	0	0	0	0	0	0	0	0	0	0	0	0	0	0	0	0	0	0	0	0	0	0	0	0	0	0	0	0	0	0	0	0	0	0	0	0	0	0	0	0	0	0	0	0	0	0	0	0	0	0	0	0	0	0	0	0	0	0	0	0	0	0	0	0	0	0	0	0	0	0	0	0	0	0	0	0	0	0	0	0	0	0	0	0	0	0	0	0	0	0	0	0	0	0	0	0	0	0	0	0
WBGene00050915	Y6E2A.10	0	0	0	0	0	0	0	0	0	0	0	0	0	0	0	0	0	0	0	0	0	0	0	0	0	0	0	0	0	0	212.1	0	0	0	0	0	0	0	0	0	0	0	0	0	0	0	0	0	0	0	0	0	0	0	0	0	0	0	0	0	0	0	0	0	0	0	0	0	0	0	0.7	0	0	0	0	0	0	0	0	0	0	0	0	0	0	0	0	0	0	0	0	0	0	0	0	0	0	0	0	0	0	0	0	0	0	0	0	95.5	0	0	0	0	0	0	0	0	0	0	0	0	0	0	0	0	0	0	0	0	0	0	0	0	0	0	0	0	0	0	0	0	0	0	0	0	0	0	0	0	0	0	0	0	0	0	0	0	0	0	0	0	0	0	0	0	0	0	0	0	0	0	0	0	0	0	0	0	0	0	0	0	0	0	0	0	0	0	0	0	0	0	0	0	0	0	0	0	0	0	0	0	0	0	0	0	0	0	0	0	0	0	0	0	0	0	0	0	0	0	0	0	0	0	0	0	0	0	0	0	0	0	0	0	0	0	0	0	0	0	0	0	0	0	0	0	0	0	0	0	0	0	0	16.7	0	0	0	0	0	3.6	0	0	0	0	0	0	0	0	0	0	0	0	0	0	0	0	0	0	0	0	0	0	0	0	0	0	0	0	0	0	0	0	0	0	0	0	0	0	0	0	0	0	0	0	0	0	0	0	0	0	0	0	0	0	0	0	0	0	0	0	0	0	0	0	0	0	0	0	0	0	0	0	0	0	0	0	0	0	0	0	0	0	0	6.7	0	0	0	0	0	0	0	0	0	0	0	0	0	0	0	0	0	0	0	0	0	0	0	0	0	0	0	0	0	0	0	0	0	0	0	0	0	0	0	0	0	0	0	0	0	0	0	0	0	0	0	0	0	0	0	0	0	0	0	0	0	0	0	0	0	0	0	0	0	0	0	0	0	0	0	0	0	0	0	0	0	0	0	0	0	0	0	0	0	0	0	0	0	0	0	0	0	0	0	0	0	0	0	0	0	0	0	0	0	0	0	0	0	0	0	0	0	0	0	0	0	0	0	0	0	0	0	0	0	0	0	0	0	0	0	0	0	0	0	0	0	0	0	0	0	0	0	0	0	0	0	0	0	0	0	0	0	0	0	0	0	0	0	0	0	0	0	0	0	0	0	0	0	0	0	0	0	0	0	0	0	0	0	0	0	0	0	0	0	0	0	0	0	0	0	0	0	0	0	0	0	0	0	0	0	0	0	0	0	0	0	0	0	0	0	0	0	0	0	0	0	0	0	0	0	0	0	0	0	0	0	0	0	0	0	0	0	0	0	0	0	0	0	0	0	0	0	0	0	0	36.3	0	0	0	0	0	0	0	0	0	0	0	0	0	0	0	0	0	0	0	0	0	0	0	0	0	0	0	0	0	0	0	0	0	0	0	0	0	0	0	0	0	0	0	0	0	0	0	0	0	0	0	0	0	0	0	0	0	0	0	2.3	0.7
WBGene00050916	F55F10.3	0	0	0	0	0	0	0	0	0	0	0	0	0	0	0	0	0	0	0	0	0	0	0	0	0	0	0	0	0	0	0	0	0	0	0	0	0	0	0	0	0	0	0	0	0	0	0	0	0	0	0	0	0	0	0	0	0	0	0	0	0	0	0	0	0	0	0	0	0	0	0.7	0	0	0	0	0	0	0	0	0	0	0	0	0	0	0	2	0	0	0.7	0	0	0	0	0	0	0	0	0	0	0	0	0	0	0	0	0	0	0	0	0	0	0	0	0	0	0	0	0	0	0	0	0	0	0	0	0	0	0	0	0	0	0	0	0	0	0	0	0	0	0	0	6.9	0	0	0	0	0	0	0	0	0	0	0	0	0	0	0	0	7	0	0	0	6.7	0	4.8	0	0	0	0	0	0	0	0	0	0	0	0	0	0	0	0	0	0	0	0	0	0	0	0	0	0	0	0	0	0	0	0	0	0	0	0	0	0	0	0	0	0	0	0	0	0	0	0	0	0	0	0	0	0	0	0	0	0	0	0	0	0	0	0	0	0	0	0	0	0	0	0	0	0	0	0	0	0	0	0	0	0	0	0	0	0	0	0	0	0	0	0	0	0	0	0	0	0	0	0	0	0	0	0	0	0	0	0	0	0	0	0	0	0	0	0	0	0	0	0	0	0	0	0	1	0	0	0	0	0	0	0	0	0	0	0	35	0	0	0	0	0	4.6	0	0	0	0	0	0	0	0	0	0	0	0	0	0	0	0	0	0	0	0	0	0	0	0	0	0	0	0	0	0	0	0	3.6	0	0	0	0	0	0	0	0	0	0	0	0	0	0	0	0	0	0	0	0	0	0	0	0	0	0	0	0	0	0	0	0	0	0	0	0	0	0	0	0	0	0	0	0	0	0	4.9	0	0	0	0	0	0	0	0	0	0	0	0	0	0	0	0	0	0	0	0	0	0	0	0	0	0	0	0	0	0	0	0	0	0	0	0	3.5	0	0	0	0	0	0	0	0	0	0	0	5.9	0	5.1	0	0	0	0	0	0	0	0	0	0	0	0	0	0	0	0	0	0	0	0	11.8	0	0	0	0	0	0	0	0	0	0	0	0	0	0	0	0	3.4	0	0	0	0	0	0	13	0	0	0	0	0	0	0	0	0	0	0	0	0	0	0	0	0	0	0	0	0	4.2	0	0	0	0	0	0	0	0	0	0	0	0	0	0	0	0	0	0	0	3.9	0	0	0	0	0	0	0	0	0	0	0	0	0	0	0	0	0	0	0	0	0	0	0	0	5.6	0	0	0	0	0	0	0	0	0	0	0	0	0	0	0	0	0	0	0	2.4	0	0	0	0	0	0	6	0	0	0	0	0	0	0	0	0	0	0	0	0	0	0	0	0	0	0	0	0	0	5.6	0	4.1	0	0	0	0	1.6	0	0	0	0	0	0	3.7	0	0	0	0	0	0	0	0	0	0	0	0	0	0	0	0	0	0	0	0	0	0	0	0	0	0	0	0	0	0	0	0	0	0	0	0	1.5	0.8
WBGene00050917	Y53G8AL.4	0	0	45.6	0	0	0	0	0	0	0	0	0	0	0	10.1	0	0	0	0	0	0	0	0	0	21.4	0	0	0	0	0	0	0	0	0	0	0	74.1	0	0	0	0	0	0.5	0	0	0	0	0	0	0	0	0	0	0	0	0	0	0	146	0	0	0	0	0	0	0	0	0	0	0	0	0	0	0	0	0	0	5.9	0	0	0	0	0	0	0	0	0.7	0.4	0	0	0	0	0	0	0	0	0	0	0	0	0	3	0	9.7	0	0	0	0	0	0	0	0	0	0	0	0	0	0	0	0	0	0	0	0	0	0	0	19.7	0	0	0	0	0	0	32.1	0	0	0	0	0	1.8	0	0	0	0	0	0	0	0	0	0	0	0	0	0	0	0	0	0	0	0	0	0	0	0	4.3	0	0	0	0	0	0	0	0	0	0	0	0	0	0	0	0	0	0	0	0	0	13.6	0	0	0	0	3.2	0	0	0	0	0	0	0	0	0	0	0	0	0	0	15	0	0	0	0	0	0	0	0	0	0	0	0	0	0	11.8	0	0	0	0	0	0	0	0	11.4	0	0	13.2	0	12.1	0	10.1	0	0	5.2	0	3.4	0	0	0	0	5.8	4.2	9.4	0	0	0	0	0	0	0	0	0	0	0	0	0	0	0	6.1	0	0	11.2	3	0	0	0	0	0	16.3	0	0	0	0	0	0	0	0	0	0	0	0	0	0	0	0	12.9	0	0	0	0	0	4.8	0	14.6	0	0	0	0	0	0	0	0	0	24.3	10.4	0	5.8	0	18.3	0	0	0	0	0	0	0	0	0	0	0	0	0	0	0	0	0	0	0	0	0	0	0	0	0	0	0	0	0	0	0	0	0	0	0	0	0	0	0	0	0	0	0	0	0	0	16.3	0	0	0	0	0	0	9.4	9.4	5.3	5.1	0	0	2.5	0	0	0	0	0	0	5.4	0	0	0	9.8	0	0	0	3.8	0.2	0	0	7.2	3.8	0	0	0	9.4	6.6	0	0	0	0	0	0	0	0	0	0	0	0	0	0	0	0	0	0	2.8	0	0	0	5.6	2.9	0	0	0	17.6	0	0	0	12.1	0	0	0	0	0	3.6	0	2.6	0	0	0	0	0	19.1	0	0	19.5	0	0	0	5.4	0	0	3.3	0	0	0	8.6	0	0	0	0	0	0	1.2	0	8.2	8.8	0	0	0	0	4.1	0	0	0	13	0	0	0	17.4	2.4	4.3	0	0	0	0	0	0	2.5	9.7	0	0	0	0	0	4.9	0	3	0	5.8	0	0	0	0	0	0	0	0	0	0	0	0	0	0	0	0	0	0	0	0	0	0	0	0	0	0	0	0	0	0	0	0	0	0	0	0	0	2.8	0	0	0	0	0	0	0	0	0	0	0	0	0	0	0	2.9	0	0	0	1.9	0	0	0	0	0	0.9	26.8	0	0	3.3	0	0	0	0	0	0	0	0	0	3.7	0	0	0	0	0	0	0	0	0	0	0	0	0	0	0	0	0	0	0	3.6	0	0	0	7.3	0	0	8.9	0	0	3.4	0	0	0	0	0	0	3.9	0	0	0	0	0	2.3	4	0	20	0	0	0	0	0	0	13.5	0	0	0	0	0	0	0	0	0	0	0	0	0	0	0	0	0.8	0
WBGene00050919	C45G9.15	0	0	0	0	0	0	0	0	0	0	0	0	0	0	0	0	0	0	0	0	0	0	0	0	0	0	0	0	0	0	0	0	0	0	0	0	0	0	0	0	0	0	0	0	0	0	0	0	0	0	0	0	0	0	0	0	0	0	0	0	0	0	0	0	0	0	0	0	0	0	1.9	0	0	0	0	0	0	0	0	0	0	0	0	0	0	0	0	0	0	0.6	0	0	0	0	0	0	0	0	0	0	0	0	0	0	0	0	0	0	0	0	0	0	0	0	0	0	0	0	0	0	0	0	0	0	0	0	0	0	0	0	0	0	0	0	0	0	0	0	0	0	0	0	0	0	0	0	0	0	0	0	0	0	0	0	0	0	0	0	0	0	0	0	0	0	0	0	0	0	0	0	0	0	0	0	0	0	0	0	0	0	0	0	0	0	0	0	0	0	0	0	0	0	0	0	0	0	0	0	0	0	0	0	0	0	0	0	0	0	0	0	0	0	0	0	0	0	0	0	0	0	0	0	0	0	0	0	0	0	0	0	0	0	0	0	0	0	0	0	0	0	0	0	0	0	0	0	0	0	0	0	0	0	0	0	0	0	0	0	0	0	0	0	0	0	0	0	0	0	0	0	0	0	0	0	0	0	0	0	0	0	0	0	0	0	0	0	0	0	0	0	0	0	0	0	0	0	0	0	0	0	0	0	0	0	0	0	0	0	0	0	0	0	0	0	0	0	0	0	0	0	0	0	0	0	0	0	0	0	0	0	0	0	0	0	0	0	0	0	0	0	0	0	0	0	0	0	0	0	0	0	0	0	0	0	0	0	0	0	0	0	0	0	0	0	0	0	0	0	0	0	0	0	0	0	0	0	0	0	0	0	0	0	0	0	0	0	0	0	0	0	0	0	0	0	0	0	0	0	0	0	0	0	0	0	0	0	0	0	0	0	0	0	0	0	0	0	0	0	0	0	0	0	0	0	0	0	0	0	0	0	0	0	0	0	0	0	0	0	0	0	0	0	0	0	0	0	0	0	0	0	0	0	0	0	0	0	0	0	0	0	0	0	0	0	0	0	0	0	0	0	0	0	0	0	0	0	0	0	0	0	0	0	0	0	0	0	0	0	0	0	0	0	0	0	0	0	0	0	0	0	0	0	0	0	0	0	0	0	0	0	0	0	0	0	0	0	0	0	0	0	0	0	0	0	0	0	0	0	0	0	0	0	0	0	0	0	0	0	0	0	0	0	0	0	0	0	0	0	0	0	0	0	0	0	0	0	0	0	0	0	0	0	0	0	0	0	0	0	1.1	0	0	0	0	0	0	0	0	0	0	0	0	0	0	0	0	0	0	0	0	0	0	0	0	0	0	0	0	0	0	0	0	0	0	0	0	0	0	0	0	0	0	0	0	0	0	0	0	0	0	0	0	0	0	0	0	0	0	0	0	0	0	0	0	0	0	0	0	0	0	0	0	0	0	0	0	0	0	0	0	0	0	0	0	1.9
WBGene00050929	F58D12.5	0	0	0	0	0	0	0	0	0	0	0	0	0	0	0	0	0	0	0	0	0	0	0	0	0	0	0	0	0	0	0	0	0	0	0	0	0	0	0	0	0	0	0	0	0	0	0	0	0	0	0	0	0	0	0	0	0	0	0	0	0	0	0	0	0	0	0	0	0	0	0	0	0	0	0	0	0	0	0	0	0	0	0	0	0	0	0	0	0	0	0	0	0	0	0	0	0	0	0	0	0	0	0	0	0	0	0	0	0	0	0	0	0	0	0	0	0	0	0	0	0	0	0	0	0	0	0	0	0	0	0	0	0	0	0	0	0	0	0	0	0	0	0	0	0	0	0	0	0	0	0	0	0	0	0	0	0	0	0	0	0	0	0	0	0	0	0	0	0	0	0	0	0	0	0	0	0	0	0	0	0	0	0	0	0	0	0	0	0	0	0	0	0	0	0	0	0	0	0	0	0	0	0	0	0	0	0	0	0	0	0	0	0	0	0	0	0	0	0	0	0	0	0	0	0	0	0	0	0	0	0	0	0	0	0	0	0	0	0	0	0	0	0	0	0	0	0	0	0	0	0	0	0	0	0	0	0	0	0	0	0	0	0	0	0	0	0	0	0	0	0	0	0	0	0	0	0	0	0	0	0	0	0	0	0	0	0	0	0	0	0	0	0	0	0	0	0	0	0	0	0	0	0	0	0	0	0	0	0	0	0	0	0	0	0	0	0	0	0	0	0	0	0	0	0	0	0	0	0	0	0	0	0	0	0	0	0	0	0	0	0	0	0	0	0	0	0	0	0	0	0	0	0	0	0	0	0	0	0	0	0	0	0	0	0	0	0	0	0	0	0	0	0	0	0	0	0	0	0	0	0	0	0	0	0	0	0	0	0	0	0	0	0	0	0	0	0	0	0	0	0	0	0	0	0	0	0	0	0	0	0	0	0	0	0	0	0	0	0	0	0	0	0	0	0	0	0	0	0	0	0	0	0	0	0	0	0	0	0	0	0	0	0	0	0	0	0	0	0	0	0	0	0	0	0	0	0	0	0	0	0	0	0	0	0	0	0	0	0	0	0	0	0	0	0	0	0	0	0	0	0	0	0	0	0	0	0	0	0	0	0	0	0	0	0	0	0	0	0	0	0	0	0	0	0	0	0	0	0	0	0	0	0	0	0	0	0	0	0	0	0	0	0	0	0	0	0	0	0	0	0	0	0	0	0	0	0	0	0	0	0	0	0	0	0	0	0	0	0	0	0	0	0	0	0	0	0	0	0	0	0	0	0	0	0	0	0	0	0	0	0	0	0	0	0	0	0	0	0	0	0	0	0	0	0	0	0	0	0	0	0	0	0	0	0	0	0	0	0	0	0	0	0	0	0	0	0	0	0	0	0	0	0	0	0	0	0	0	0	0	0	0	0	0	0	0	0	0	0	0	0	0	0	0	0	0	0	0	0	0	0	0	0	0	0	0	0	0	0	0	0	0	0	0
WBGene00050931	F59B2.14	0	0	0	0	0	0	0	0	0	0	0	0	0	0	0	0	0	0	0	0	0	0	0	0	0	0	0	0	0	0	0	0	0	0	0	0	0	0	0	0	0	0	0	0	0	0	0	0	0	0	0	0	0	0	0	0	0	0	0	0	0	172.3	0	0	0	0	0	14.1	0	0	0	0	0	0	0	0	0	0	0	0	0	0	0	0	89	30.3	0.8	0	0	0	0	0	0	0	0	0	0	0	0	0	0	0	0	0	0	0	0	0	0	0	0	0	0	0	0	0	0	0	0	0	0	0	0	0	0	0	0	0	0	0	0	0	0	0	0	0	0	0	0	0	0	0	0	0	0	0	0	0	0	0	0	0	0	0	0	0	0	0	0	0	0	0	0	0	0	0	0	0	0	0	0	0	0	0	0	0	0	0	0	0	0	0	0	0	0	0	0	0	0	0	0	0	0	0	0	0	0	0	0	0	0	0	0	0	0	0	0	0	0	0	0	0	0	0	0	0	0	0	0	0	0	0	0	0	0	0	0	0	0	0	0	0	0	0	0	0	0	0	0	0	0	0	0	0	8.2	0	0	0	0	0	0	0	0	0	0	0	0	0	0	0	0	0	0	0	0	0	0	0	0	0	0	0	0	0	0	0	0	0	0	0	0	0	0	0	0	0	0	0	0	0	0	0	0	0	0	0	0	0	0	0	0	0	0	0	0	0	0	0	0	0	0	0	0	0	0	0	0	0	0	0	0	0	0	0	0	0	0	0	0	0	0	0	0	0	0	0	0	0	0	0	0	0	0	0	0	0	0	0	0	0	0	0	0	0	0	0	0	0	0	0	0	0	0	0	0	0	0	0	0	0	0	0	0	0	0	0	0	0	0	0	0	0	0	0	0	0	0	0	0	0	0	0	0	0	0	0	0	0	0	0	0	0	0	0	0	0	0	0	0	0	0	0	0	0	0	0	0	0	0	0	0	0	0	0	0	0	0	0	0	0	0	0	0	0	0	0	0	0	0	0	0	0	0	0	0	0	0	0	0	0	20.1	0	0	0	0	0	0	0	0	0	0	0	0	0	0	0	0	0	0	128.1	0	0	0	0	0	0	0	0	0	0	0	0	0	0	0	0	0	0	0	0	0	0	0	0	0	0	0	0	0	0	0	0	0	0	0	0	0	0	0	0	0	0	0	0	0	0	0	0	0	0	0	0	0	0	0	0	0	0	0	0	0	0	0	0	0	0	0	0	0	0	0	0	0	0	0	0	0	0	0	0	0	0	0	0	0	0	0	0	0	0	0	0	0	0	0	0	0	0	0.7	0	0	9.5	0	0	0	0	0	0	0	0	0	0	0	0	0	0	0	0	0	0	0	0	0	0	0	0	0	0	0	0	0	0	0	0	0	0	0	0	0	0	0	0	0	0	0	0	0	0	0	0	0	0	0	0	0	0	0	0	0	4.2	0	0	0	0	0	0	0	0	0	0	0	0	0	0	0	0	0	0	0	0	0	0	0	0
WBGene00050934	T19C9.10	0	0	0	0	0	0	0	0	0	0	0	0	0	0	0	0	0	0	0	0	0	0	0	0	0	0	0	0	0	0	0	0	0	0	0	0	0	0	0	0	0	0	0	0	0	0	0	0	0	0	0	0	0	0	0	0	0	0	49.8	0	0	0	0	0	0	0	0	0	0	0	0	0	0	0	0	0	0	0	0	0.5	0	0	56.9	0	0	0	0	0	0	0	0	0	0	0	0	0	0	0	0	0	10.3	4.6	0	1.6	0	0	0	0	0	0	0	0	0	0	0	0	0	0	0	0	0	0	0	0	0	0	0	0	0	0	0	0	0	11	0	0	0	0	0	16	0	0	0	0	0	0	0	0	0	0	0	0	0	0	0	0	0	0	0	0	0	0	0	0	0	0	0	0	0	0	0	0	0	0	0	0	0	0	0	0	0	0	0	0	0	0	0	0	0	0	0	0	0	0	0	0	0	0	0	0	0	0	0	0	0	0	0	0	0	0	0	0	0	0	0	0	0	0	0	0	0	0	0	0	0	0	0	0	0	0	0	14.5	0	0	0	0	0	0	0	0	0	0	10.7	0	0	8.1	0	0	0	0	0	9.9	0	0	0	0	0	0	0	0	0	0.1	0	0	0	0	0	0	0	0	0	0	0	0	0	0	0	0	0	0	0	0	0	0	0	0	0	0	0	0	0	0	0	0	0	0	0	0	0	0	0	0	0	0	0	0	0	0	0	0	0	0	0	0	0	0	0	0	0	0	7.7	0	0	0	0	1.1	0	0	0	0	0	0	0	0	0	0	51.9	0	72.5	21.2	0	0	0	0	0	0	0	0	0	0	0	0	0	0	0	0	0	0	0	0	0	0	0	0	0	0	0	0	0	0	0	0	0	0	0	0	2.8	0	0	0	0	0	0	0	0	0	0	0	0	0	0	0	0	0	0	0	3.8	0	0	0	0	0	0	0	0	0	0	0	0	38.7	0.7	0	0	0	0	0	0	0	0	7.5	0	84.2	0	0	0	3.8	0	0	0	0	0	0	10.9	0	0	0	0	0	0	4.5	0	0	0	0	0	0	0	0	0	0	0	0	0	0	0	0	0	0	0	0	7.7	0	0	0	0	0	0	0	0	0	0	0	0	0	0	3.9	0	0	0	0	0	0	0	0	0	0	0	0	0	0	0	0	0	0	0	0	0	0	0	0	0	0	0	0	0	9.3	0	0	0	0	0	0	0	0	0	1.2	0	0	0	0	0	0	0	0	0	0	0	0	5.4	0	0	0	0	0	0	0	0	4.7	0	0	0	0	0	0	0	0	0	0	0	0	0	0	0	0	0	0	4.3	0	0	0	0	0	0	0	0	1.8	0	0	0	0	0	0	0	0	0	0	0	0	0	0	0	0	0	0	0	0	0	0	0	0	0	0	0	0	0	0	0	0	0	0	0	0	0	0	0	0	0	0	0	0	0	0	0	0	0	7.7	5.2	0	0	0	0	0	0	0	0	0	0	2.1	0	0	0	0	0	0	0	0	0	0	0	0	0	4	8.9	0	0	0	0	0	0	0	0	0	0.1	0
WBGene00050936	ZK856.16	19.9	0	0	0	0	0	0	0	0	0	0	0	0	0	0	0	0	0	6.7	0	0	0	0	7.2	15.8	0	0	0	0	0	0	0	0	0	0	0	0	0	0	0	17	0	3.7	0	8	0	0.3	46.6	0	0	0	0	0	0	0	0	0	0	0	0	0	0	0	0	0	0	10.2	0	0	0	5.6	38.6	19.9	15.2	0	0	59.9	0.6	0	3.6	0	48.8	0	0	0	0	0.8	0.3	1.6	2.1	0	0	0	9.4	16.2	9.6	0	0	0	0	0	0	0	0.6	0	28.1	5.2	14.5	18	0	0	0	9.3	0	54.1	65	0	0	0	35.9	0	0	0	0	0	0	0	32.6	0	0	0	0	0	2.2	0	0	0	0	0	8.6	2.6	0	0	18.4	0	10.1	0	7.6	0	0	6.3	74.3	3.6	29	0	17.4	5.3	0	0	2.7	0	8.5	0	7.8	11.3	0	0	0	0	15.3	0	3.7	0	2.1	0.1	0	0	0	7.5	0	0	0	6.3	0	10.8	11.1	0	27.8	19.7	0.9	13.7	14.7	4.5	13	0	7.2	4.9	0	0	0	0	16.5	0	13.5	0	0	0	0	4.8	18.2	0	3	9.9	4.5	5.5	0	4.5	15.7	0	0	0	18.4	15.9	2	0	0	0	8.5	5.3	11.9	0	12.7	14.7	1.9	0	0	0	8.2	4	0	8.4	9.9	38.4	16.9	9.1	0	3.2	21.4	0	5.5	11.6	7	5.1	10.7	23.3	3.2	10.7	6.5	5.3	22.5	0	0	9.5	18.3	6.3	0	2.2	17.5	0	11.9	2.4	2.8	4.5	0	15.6	12.1	18.6	0	0	13.5	0	16.6	0	12.2	11.7	23.9	0	0	5.1	0	1.3	14.1	7.6	0	15.8	0	10	21.9	0	9.3	0	30.3	22.7	0	0	0	0	0	0	8	25.3	15.9	7.4	0	11.9	2	24.9	12.7	15.9	10.1	21.8	16.3	0	17.8	10.3	7.5	4.6	0	0	0	5.9	6	0	0	12.2	5.9	10.1	0	4.2	0	0	3.8	0	8.8	15.5	0	6.2	0	0	0	26.4	0	0	0	0	0	0	17.8	0	0	0	0	0	0	30.8	0	0	0	0	0	0	2.9	0	2.1	30.5	0	12.1	0	1.2	1.6	4.3	5	0	4.2	0	18.4	32.3	6.4	0	5.4	6.4	0	6.6	5.5	0	25	16.6	28.6	0	20.1	11.4	12.1	0	0	0	0	0	0	5.6	8.6	0.9	0	5.8	7	0	19	19.3	5.1	2.6	7.5	4	9.8	7.4	3.1	3.3	0	27.7	11.1	18.9	34.6	43.6	0	1.3	0	0	0	0	19.3	26.9	3.2	14.3	2.8	4.1	0	0	3.3	0	10.2	6.8	8.9	0	0	4.2	0	0	0	0	8.5	0	21	0	0	15.6	0	7.1	0	0	4.6	11.4	18.1	0	12.7	0	0	21	22.3	4.3	3.8	0	0	16.8	12.3	10.5	0	11.8	3.9	0.8	3.5	14	10.2	0	0	0	6.7	0	0	0	2.1	21	15.6	3.4	0	22.3	0	0	2.9	3.4	0	63.5	19.2	4	0	6.4	11.5	16.8	4.3	0	4.4	0	3.2	6.3	0	12.1	10.4	0	12.2	6.1	0	10.1	3.7	10.6	0	5.5	19.7	7.3	7.2	0	1.8	10.4	4.9	0	18.7	2.1	0	5.4	10.1	9	5.9	0	0	27.9	0	31.9	3.6	9.3	2.4	0	3.6	4.5	0	0	4.5	4.4	7.8	8.3	9.9	9.5	0	6.2	0	6.3	12.8	0	0	0	0	6.8	5.4	14.4	0	0	0	17.3	7	4.3	0	25.7	10.9	11.9	0	0	8.6	14.7	0	5.9	15.2	0	3.9	44.2	0	0	15	4	4.6	0	4.4	5.4	12.2	7.3	0	0	0	9.2	0	11	10.9	0	4.7	6.7	6.5	5.1	0	0	4.4	16.1	5.7	5.1	5.7	3.6	7.3	6.1	3.8	2.7	10.8	38.5	7.7	0	8.6	21.9	6.5	4	6.8	7.9	0	0	4.6	0	11.7	8.5	7.9	0	17.6	11.4	5.6
WBGene00050937	R02D5.8	0	29.7	0	18	0	0	32.8	0	0	0	0	0	18.2	0	5.5	0	0	0	12.2	14	13.9	7.7	0	3.9	28.4	0	0	0	0	0	0	0	0	0	0	0	0	0	0	38.2	0	0	2.7	8.3	41.4	15.6	6	0	0	0	0	0	13.1	0	0	0	0	0	0	0	0	0	0	0	0	0	6.4	0	0	31.1	37.7	31.1	11.8	4.7	0	0	0	7.4	0	21.9	14.9	0	0	9.2	0	0	7.5	12.1	3.7	9.5	16.1	4.9	0	10.5	15.4	22.2	9.7	0	0	0	4.8	17.1	22.2	5.3	0	0	33.7	24.9	28.6	0	0	0	0	0	0	0	49.7	23.4	0	0	0	55.4	0	0	0	0	35.6	0	0	51.2	0	0	0	4	0	0	0	0	0	12.9	0	8.3	0	6.6	0	6.4	0	9.5	10.6	12.2	7.4	0	0	0	15.1	16.1	7.6	0	0	0	0	0	5.6	0.7	17	6.7	0	0	0	0	0	1.5	0	11.3	0	0	0	0	4.5	0	20.8	0	4.6	0	16.8	8.2	0	10.3	7	1.9	11.2	0	0	0	3.2	0	0	6.6	38.8	0	0	17.4	11.3	0	18.5	0	27.7	0	0	0	6.9	22.1	10	15.4	17.5	27.4	0	4.6	6.2	0	9.4	11.5	0	9.1	0	0	6.3	0	14	9	19.2	2.4	14.8	0.9	0	0	0	0	8	0	12.9	12.2	0	3.6	0	3.8	16.9	14.7	5	9.5	8.4	7.4	0	10.8	8.3	13.1	5.9	9.7	15.1	0	0	13.3	1.5	5.4	18.6	23.2	5	0	0	13.2	15.7	0.9	5.8	5.2	0.4	0	0	0	16	33.1	42.8	0	0	0	12	8.2	0	0	17.8	0	6.6	0	26.5	10.5	0	0	0	11.2	0	0	29.8	11.1	6.7	0	6.4	10.3	4.3	13.8	9.1	9.3	13.1	0	2	32	3.2	5.5	0	15.7	0	0	0	0	0	1.8	8.2	4.6	0	0	26.4	1.4	4.2	12.8	14.4	0	0	0	8.8	8	4	8.5	3.8	3.2	0	16	7.8	5.4	21.6	11.1	11.4	13	16.4	44.4	0	2.1	0	0	0	4.7	9.1	0	0	8.9	0	0	6.7	9.5	0	7.7	45.5	0	0	2.3	4.3	11.5	9.9	0	12.8	0	0	13.6	11	0	0	8.4	0	11.6	0.3	0	0	8.3	13.8	2.6	7.6	19.2	20.3	5.3	6.5	19.2	6.5	0	8.2	15.2	0	0	0	31	29.1	0	10.9	9.8	0	9.2	11.5	0	0	0	0	0	14.2	19.8	6.8	6.2	2.7	5.5	0	13.5	0	0	21.3	0	0	0	5.8	19.6	0	15.4	20.8	4	3.1	0	9.1	0.7	0	0	0	7.5	0	6.2	4.4	0	0	0	22.3	12.8	8.7	10	0	23.5	0	0	0	18.6	3.2	0	2.2	15.4	11.2	3.7	3.1	7.3	14.2	23.7	0	0	0	11	0	1.3	34.4	5.3	6.3	17.6	7.7	0	0	16.5	12.9	0	6.7	20.9	4.1	3.6	15	23.6	15.1	10.5	0	8.9	0	28.1	10.6	0	19.6	3.1	4.2	18	10.4	0	0	0	6.5	4.3	13.6	64.7	16.7	9.7	11.2	2.1	0	0	8.2	0	0	6.8	10.2	11.8	14.1	2.2	6.5	6.7	37.2	12.5	19.2	14	10.1	4.7	1.9	0	10.9	3.2	5.3	12.6	4.8	0	0	7.4	0	9.9	25.9	2.2	7	7.5	13.8	1.7	14.1	8.7	15.6	10.5	4.5	6.8	9.6	5.9	12.5	12.9	4.4	28	7.5	0	6.5	3.6	7	19.9	32.6	0	11	21.5	0	26.8	15.1	0	0	0	6.1	17.4	14.7	0	0	0	17.1	12.8	15.2	2.1	13.2	11.1	21.4	0	24.2	0	0	0	0	11	0	13	14.5	11.6	0	6.3	6.6	4.3	20.9	14	2	0	7.5	0.9	0	5.6	9	6.2	13.5	8.8	0	26	0	4	3.9	16.1	0	10.1	12.7	39.8	29.9	29.9	0	0	0	10.8	4.3	13.6	7.3	54.1	0	12.3	0	10.6	0	23.2	32.6	7.2	12.5	38.3	58.8	37.7
WBGene00050939	C05G5.7	0	0	0	0	0	0	0	0	0	0	0	17.5	0	0	0	0	0	27.4	0	0	0	19.2	0	0	0	0	0	0	0	0	0	0	0	0	0	0	0	0	0	0	0	0	0	0	0	0	0	0	0	0	0	0	9.1	0	0	0	72.6	0	0	0	0	0	0	0	0	0	0	0	0	0	0	0	0	0	0	0	0	0	0	0.5	0.1	0	0	0	0	0	4.8	9.8	0	16.5	0	77.4	0	0	0	0	0	0	0	0	0	0	0	0.4	0	6.4	0	0	0	0	0	0	0	0	0	0	0	0	0	0	0	0	0	0	0	0	0	30.1	0	0	0	0	0	0	0	0	0	0	0	0	15.6	0	0	0	0	0	0	0	0	0	0	0	0	0	0	0	0	0	0	0	0	0	0	0	0	0	0	0	0	0	0	0	0	0	0	0	0	0	0	0	0	0	0	0	0	0	41.7	0	0	0	0	0	0	0	1.6	0	3.1	0	0	0	0	0	0	0	0	0	0	0	0	3.3	0	0	0	0	0	0	0	0	0	0	0	0	0	0	0	0	0	0	0	0	0	0	0	0	0	0	0	0	0	0	0	6.7	0	0	8.5	0	0	0	0	0	4.3	0	0	0	0	0	0	0	0	0	0	0	1.6	0	0	0	0	0	0	0	0	0	0	0	11.2	0	0	0	0	0	0	0	0	0	0	0	0	0	0	0	3.1	0	0	9.5	0	0	0	0	0	0	0	0	0	0	0	0	0	0	0	0	0	0	0	0	0	0	0	0	0	0	0	0	0	0	0	0	0	0	0	0	0	0	0	0	0	0	1.9	0	0	0	0	0	0	0	0	0	0	0	0	0	0	0	0	0	0	0	0	0	0	0	0	0	0	0	0	0	0	0	0	0	0	0	0	0	0	0	0	0	0	0	0	0	0	0	21	0	0	0	0	0	0	0	0	0	0	0	0	0	0	0	0	0	0	0	0	0	0	0	0	0	0	0	0	0	0	0	0	0	0	0	0	0	0	0	0	0	0	0	0	0	0	0	0	0	0	0	0	0	0	0	6	0	0	0	0	0	0	0	0	0	0	0	0	0	0	0	0	0	0	0	0	0	0	0	0	0	0	0	0	0	0	0	0	0	0	0	0	0	0	0	0	0	0	0	0	0	0	0	0	0	0	0	0	0	0	0	0	0	0	0	0	0	0	0	0	0	0	0	0	0	0	0	0	0	0	0.8	0	0	0	0	0	0	0	0	0	0	0	4.9	0	0	0	0	0	0	0	0	0	7.7	0	0	0	0	0	0	0	0	0	0	0	0	0	0	0	0	0	0	0	0	0	0	0	0	0	0	9.7	0	0	0	0	0	0	0	0	0	0	0	0	0	0	0	0	0	0	0	20	0	0	0	0	0	0	0	0	0	0	0	0	0	0	0	0	0	0	0	0	0	0	0	0	0	0	0	0	0	0	0	0	0	0	0	0	0	0	0	0	0	0	0	0	0	0	0	0	0	0	0	0	0	0	0	0	0	0	0	0	0	0	0	0	0	0	0	0	0
WBGene00050940	C25D7.16	0	0	0	0	0	0	0	0	0	0	0	0	0	0	0	0	0	0	0	0	0	0	0	0	0	0	0	0	0	0	0	0	0	0	0	0	0	0	0	0	0	0	0	0	0	0	0	0	0	0	0	0	0	0	0	0	0	0	0	0	0	0	0	0	0	0	0	0	0	0	0	0	0	0	0	0	0	0	0	0	0.4	0	0	0	0	0	0	0	0	0	0	0	0	0	0	0	0	0	0	0	0	0	0	0	0	0	0	0	0	0	0	0	0	0	0	0	0	0	0	0	0	0	0	0	0	0	0	0	0	0	0	0	0	0	0	0	0	0	0	0	0	0	0	0	0	0	0	0	0	0	0	0	0	0	0	0	0	0	0	0	0	0	0	0	0	0	0	0	0	0	0	0	0	0	0	0	0	0	0	0	0	0	0	0	0	0	0	0	0	0	0	0	0	0	0	0	0	0	0	0	0	0	0	0	0	0	0	0	0	0	0	0	0	0	0	0	0	0	0	0	0	0	0	0	0	0	0	0	0	0	0	0	0	0	0	0	0	0	0	0	0	0	0	0	0	0	0	0	0	0	0	0	0	0	0	0	0	9.8	0	0	0	0	0	0	0	0	0	0	0	0	0	0	0	0	0	0	0	0	0	0	0	0	0	0	0	0	0	0	0	0	0	0	0	0	0	0	0	0	0	0	0	0	0	0	0	0	0	0	0	0	0	0	0	0	0	0	0	0	0	0	0	0	0	0	0	0	0	0	0	0	0	0	0	0	0	0	0	0	0	0	0	0	0	0	0	0	0	0	0	0	0	0	0	0	0	0	0	0	0	0	0	0	0	0	0	0	0	0	0	0	0	0	0	0	0	0	0	0	0	0	0	0	0	0	0	0	0	0	0	0	0	0	0	0	0	0	0	0	0	0	0	0	0	0	0	0	0	0	0	0	0	0	0	0	0	0	0	0	0	0	0	0	0	0	0	0	0	0	0	0	0	0	0	0	0	0	0	0	0	0	0	0	0	0	0	0	0	0	0	0	0	0	0	0	0	0	0	0	0	0	0	0	0	0	0	0	0	0	0	0	11.4	0	0	0	0	0	7.2	0	0	0	0	0	0	0	0	0	0	0	0	0	0	0	0	0	0	0	0	0	0	0	0	0	0	0	0	0	0	0	0	0	0	0	0	0	0	0.1	0	0	0	0	0	0	0	0	0	0	0	0	0	0	0	0	0	0	0	0	0	0	0	0	0	0	0	0	0	0	0	0	0	0	0	9.1	0	0	0	0	0	0	0	0	0	0	1.8	0	0	0	0	0	0	0	0	0	0	0	0	0	0	0	0	0	0	0	0	0	0	0	0	0	0	0	0	0	0	0	0	0	0	0	0	0	0	0	0	0	0	0	0	0	0	0	0	0	0	0	0	0	0	0	0	0	0	0	0	0	0	0	0	0	0	0	0	0	0	0	0	0	0	0	0	0	0	0	0	0	0	0	0	0	0	0	0	0	0	0
WBGene00050941	C33F10.14	16	41.2	284.8	40.5	7.8	38.4	75	152.7	145.8	17.6	54.2	53.2	13.9	34.1	30.1	8.4	45.5	37.2	112.4	82.9	28.5	24.3	50.7	5.9	57.6	30	6.7	0	120.2	366.8	33.8	28.2	45.3	105.3	0	51.1	66.7	24.2	22.7	67.3	0	33.4	3.8	7.4	17.1	7.6	10.5	9.5	67.2	0	62.9	0	69.2	44.1	129.6	70.7	69.8	0	39.9	23.5	10.9	13.7	57.1	0	0	0	9.6	0	0	25.9	92.3	8.2	13.4	117.5	36.1	33.9	43.1	6.5	41.8	15.4	15.6	0	16.7	70.7	0	18.7	31.1	29.9	14.1	32.2	33.5	26.3	93.1	32.7	34.9	69.7	75.9	0	0	6.6	44.5	22.3	32.1	32.6	68.2	53.1	8.8	25.9	12.5	0	0	0	7.3	43.2	0	95.2	0	2.2	0	23.7	41.8	130.9	80.5	143.1	49.6	64.8	42.5	49.8	0	0	80	73.1	0	35.1	0	109.2	31.9	0	36.2	14.2	158.6	51	62	44.1	219	66.4	60.1	48.3	49.1	88.3	71.8	19.9	23.3	81.9	26	79.3	75.3	39.5	132.2	42.4	36.1	108.5	28.5	69.2	34.1	62.2	37.3	47.4	17.8	18.7	48.4	93	61.7	32.1	31	57	0	124.1	63.2	71	52.4	6.2	50.5	92.3	16.8	46.6	105.9	46.3	82.3	46.7	55.5	52.6	74.5	42.3	14.6	23.6	57.8	96.5	34.4	18.9	16.1	84.6	41.3	67.1	130.1	34.8	21.7	90	41.3	49.1	23.4	73.3	28.9	55.6	28.2	31.3	32.6	53.8	60.2	92	87.3	34.7	90.4	69.4	75.3	9.2	47.1	96	110.7	68.4	48.2	52.1	15	72.8	92.7	34.8	51.9	29	78.5	56.9	50.3	43.7	99.2	83.9	52.7	56.7	103.2	24	60.9	98.2	34	48.6	81.2	64	82.4	59.8	67.1	66.3	92.1	115.3	48.3	46.9	29.9	75	76.9	81.1	86.6	60.8	18.7	53.8	102.6	62.4	102	29.5	62.5	61.5	61.8	28.3	40.1	90.4	73.2	45.2	1.6	85.8	15	55.5	86.8	60.6	62.7	51.7	56.3	90.8	58.7	16.2	66.6	36	57.7	34.6	0	22.2	48.8	93.3	19.6	0	51.6	38.5	35.1	10.8	21	23.2	62.8	80.6	52.9	74.7	56.4	87.1	34.6	45.1	148.4	84.8	13.9	49.5	0	38.4	33.2	43.1	46.2	50.2	36	22.9	27.1	35	41.4	75	51.5	92	49.2	47.3	9.7	1.9	88.6	97.2	23.6	62.6	34.4	40.2	48.7	86.6	54.5	26.4	44.3	0	0	23.5	35.3	54	44.8	63.6	14.9	80.6	36.3	137.9	0	84.8	40.6	43.6	76.5	17.2	133.8	113.2	80	36.8	74.4	53	60.6	9.7	65.4	41.2	67	69.1	51.2	59.4	17.3	32.7	166	69.5	101	72.7	53.1	37.5	28.4	36.3	25.1	29.2	52.6	43.3	47.7	65.9	32.9	14.9	67	58.8	0	72.6	86.6	99.3	74.4	63.6	52.6	51.6	44.3	60.9	27.8	88.3	39	32.9	76.2	62.1	51.7	31.6	26	20.2	24.8	64.4	63.6	45.2	0	67.1	66.6	2.3	17	12.3	31.1	100.5	80.4	21.5	60.4	31.8	137	42.7	67.5	67.2	2.7	61.6	56.4	32.9	89.2	47.6	37.3	64	28.8	63.6	54.5	58.4	41.6	72.8	23.3	74.4	182.2	13.2	87.3	90.4	24.9	66.4	54.5	99.9	100.3	48.7	75.5	30.5	0	95.4	62.9	51	29.8	76.7	86.2	55.3	3.9	97.7	50.1	56.7	70.2	97.4	45.7	86.5	62.8	68.2	66.1	65.4	91.1	59.5	41.1	78.2	101.9	34	39.4	41.5	29.8	39.6	46.9	65.4	79	52.4	50.6	16.8	50	14.2	94.5	75.2	9.3	39.4	14.9	129.4	31.4	23	28.4	41	23.5	9.9	38.5	3.3	25.1	52	74.2	27.4	35.3	32.7	77.5	33	32.6	31.2	26.2	46.6	55	44.5	28.2	80.7	36	42	42.4	34.2	65.3	32.4	29.4	62.9	55.7	40	7.4	29.3	54.3	60.1	52.4	48.2	35.6	36.5	51.5	35.8	56.5	30.1	84.9	33	26.5	42.9	44.8	37	50.4	29.1	41.3	31.8	44	26.7	47.1	71.2	47.5	56.9	88.2	34.8	79.8	0	76.2	0	76	66	42.9	25.2	95.4	35.5	58.4	63.5	0	90.2	45.4	24	64.7	77.2	61.2	59.3	75.8	0	22.5	57.5	90.5	49.1	108	73.4	68	79	63.5	48.6	25.2	50.4	40.4	68.6	12.5	43.5	57.5	51.7	34	16.6	25.5	25.7	10.8	8.2	58.1	48.3	79	93.8	68	42.4	48	61.6	90.7	67.4	38.9	65	57.6	78.4	118.5	70.3	70.7	8.8	52.3	62.6	34.5	58.5	38.6	60.2	75.1	52	39.2	67.4	105.9	93.2
WBGene00050943	ZC412.10	0	36	0	0	0	0	0	0	35.9	0	0	0	0	0	0	0	0	0	0	0	0	17.3	0	0	0	0	0	0	0	0	0	0	0	0	0	0	0	0	0	0	10.6	0	39	0	0.6	38.4	9.2	0	0	322.2	193.7	0	0	0	0	0	0	0	44.3	0	18.3	0	55	196	0	17.7	0	18.7	0	0	8.3	0	0	0	0	17.8	0	0	0	0	0.4	0	0	0	79.7	0	5.8	0	0	2	0	0	0	0	0	0	0	0	0	0	0	4.5	0	0.5	0	0	0	0	0	0	311.1	681.2	0	0	0	0	0	5.4	0	0	0	0	0	0	0	0	0	0	5.9	0	2.6	40.1	0	0	0	0	0	0	70.4	14.4	0	0	0	0	36.9	0	0	0	0	0	0	0	0	0	19.4	0	0	0	0	0	0	1	0	0	0	0	0	0	0	0	0	0	0	5.2	3.7	0	0	0	0	0	0	0	0	0	0	0	0	0	0	3.9	0	0	0	0	0	0	13.6	0	0	265.5	0	0	0	0	0	10.3	0	0	0	0	5.3	0	0	0	0	0	8.2	0	0	0	0	0	0	0	0	0	0	6.8	0	2.7	0	0	0	0	0	0	0	0	0	0	0	0	0	0	0	0	0	0	0	0	0	0	0	0	0	0	0	0	8.2	0	0	0	1	0	0	10.2	0	0	0	0	0	0	0	12.2	0	0	0	0	5.9	0	11	0	0	0	0	0	0	0	0	0	0	8	0	0	0	0	0	0	0	0	0	0	0	275.3	0	0	0	1.6	0	0	0	0	0	0	0	10	0	28.7	0	0	0	0	0	0	0	0	0	0	32.1	0	0	0	0	0	0	0	0	0	0	0	0	0	0	0	0	0	0	0	0	0	0	0	0	1.6	93.6	51.3	0	0	0	0	0	0	0	0	0	0	0	73.5	0	0	0	0	0	0	0	3.1	2.2	0	13.9	0	0	0	0	0	0	0	0	0	0	0	4.2	0	0	0	0	0	6.2	0	0	0	0	0	0	0	0	0	0	0	0	0	0	0	0	3.4	0	0	0	0	1.9	0	0	0	0	0	0	0	0	0	9.5	0	0	0	1.3	0	0	0	0	0	0	0	0	0	10.9	0	0	2.3	0	0	0	0	0	0	4.2	0	0	0	21.7	0	0	0	0	0	0	0	0	0	0	0	0	24.4	0	0	0	0	0	0	0	0	0	0	0	0	0	0	0	0	0	0	0	0	0	0	0	0	0	0	0	0	0	0	0	0	0	0	0	0	0	0	0	0	0	0	0	0	0	0	0	0	0	0	0	0	0	0	0	0	0	0	0	0	0	0	0	0	0	0	0	0	0	0	0	0	0	6.4	0	3.1	0	0	0	0	0	0	0	0	0	3.1	0	0	0	0	0	19	27.4	11	26.1	27.4	22.3	15.5	8	0	0	7	0	0	0	0	0	0	0	0	0	0	0	0	0	0	0	0	0	0	0	0	0	0	0	0	0	0	0	0	0	0	0	0	0	0	0	0	3.6	0	0	0	0	0	0	0	0	0	0	0	3.5	0	0	19.3	0	0	0	0	0	0	2.4	0	0	0	0	0	0	3.5	0	0	0	0	0	0	0	0	0	0	0	0	0	0	6.9	8.4
WBGene00050944	C14A11.9	51.2	30.9	0	0	14.4	0	139.3	0	1.5	91.9	122.4	28.6	49.2	30.8	1.1	45.5	24.9	10	40.9	50.6	28.9	41.9	27.4	48.7	18.7	18.4	95.5	0	25.5	91.6	0	77.7	67.7	107.8	18	32.4	35.7	36.5	31.6	36.7	0.9	15.6	23.1	0	3.4	21.1	18.3	29.7	0	0	28.7	0	53.5	0	96.2	27.5	40.7	93.8	0	48.9	120.5	91.5	59.1	0	113.5	0	12.1	8.5	0.4	0	8.2	37.9	28.3	49.1	0	0	90.7	24.5	27.8	10.2	9	50.5	0	17.9	54.4	89.3	7.3	7.6	11.8	8.2	13.8	17.2	177.2	27.5	25.9	20.6	29.1	109.9	0	0	40	1.4	0	12.5	125.8	40.9	16	35.8	9.6	64.2	19.2	26.6	22.5	54.7	0	98.2	46.7	25.8	135.2	65.3	0	20.6	26.5	45.1	21.4	54.5	43.6	39	32.4	0	41.5	52	0	0	0	93.1	44.2	48.5	0	25.4	20.4	29.1	39.1	33.8	0	25.1	6.1	29.5	25.8	1.5	33.7	32.5	46.3	17	62	78.4	43.2	56.6	30	19.8	46	67.1	41.9	39.6	95.8	50.1	37	19.2	24.2	0	29.2	13.7	46.9	52.3	58.9	33.9	40.9	79.5	25	56.5	17.5	34.6	37.9	175.6	15.6	65	0	3.9	58.6	48.4	0	22.1	28.4	55.4	38.7	86.3	52.9	2.3	248.1	232.7	15.9	48.1	26.2	45.7	33.8	62.5	0	34.1	28.1	14.7	46.2	9.2	24.4	16.4	41.3	83.2	30.7	39	50.8	14.7	20	19.6	51.8	67.2	45.1	97.2	38.1	33.6	53.9	28.9	23.7	30.5	36.1	38.8	36.3	25.8	57.3	22.9	63.8	46.3	44.1	28.2	35.4	34.2	80.7	47.1	59.3	48.9	35.3	28.6	29.7	35.6	10.7	20.6	17.2	46.3	45.6	60.9	55.1	30.9	0	32.1	57.1	33.8	46.1	26.6	17.1	36.7	3.2	64.1	47.2	32.5	55.1	81.5	58	74	57.3	48.1	38.5	17.9	19.4	0	55.9	76.4	55.5	35	13.1	30.7	19.9	0	27.3	3.6	26	52.7	34.3	20.9	14.3	0	16.9	9.9	16.9	41.9	35.2	9.1	43.6	0	0	0.8	8.2	11.1	26.7	32.3	48.2	32.2	21.7	45.3	45.6	7.9	29.3	9.1	10.4	5.1	48.8	22.1	5.2	8.2	0	9.6	27	0	0	3.4	33.4	0	3.1	17	2.4	9.2	4.9	18.4	40.1	6.4	52.4	33.4	53.6	13.2	20.6	8.9	42.6	10.9	0	0	0	47.2	27.2	55.6	0	31.4	106.8	49.5	73.3	18.8	33.2	86.6	21.6	54.5	9.9	0	112.4	2.2	57.5	23.3	32.8	34.3	42.9	51.1	46.5	110.2	20.6	19.7	10.9	60.8	8.5	18	84.8	50	45.8	16	28.8	3.6	5.8	0	14.7	13.8	36.9	2.1	70.3	32.8	40.2	50.8	45.3	68.2	0	159	3.7	0	4	18.6	2.5	5.5	15.4	43.2	16	35.4	19.5	13.4	11.3	35.5	14.7	2.4	19.5	8.1	14.2	20.1	22	39.5	102.2	7.5	25.5	7.6	34.5	12.1	0	47.2	31	0	48.4	52.1	16.6	9.6	43.3	33.2	103.4	10.3	15.6	42.4	7.7	27.8	27.9	50.1	43.4	38.1	24.5	62	63.2	21.2	122.3	28.4	99.6	36.1	37.3	18.4	17.2	75.5	58.6	56.4	58.4	12	28.9	30	32	53.5	51.1	0	41.4	25.6	38.1	49	140.1	28.3	39.2	106.7	28.5	21.7	22.7	69.6	18.5	31	30.4	51.5	40.6	41.9	35.4	28.3	35.3	25.9	39.4	5.6	50.5	40.8	32.6	116.4	34.1	26.7	51.5	13.3	4.2	89.1	96.4	19.2	12.9	0	50.7	32.1	0	4.2	8.9	2.6	22.6	5.6	16.6	43.5	25.2	47.8	6.5	8.5	21.2	17.8	13.6	9.4	13.6	3.5	17.9	34.8	25.6	19.2	10.1	13.7	27.6	25.6	7.2	27.4	13.5	28.1	20.1	19.3	45	35.8	42.4	15.2	23.9	20.8	18.3	30.8	16.2	8.1	27.1	13.2	16	7.1	36.1	6.3	6.6	23.1	15.5	42.3	0	2	16.1	3.9	26	41.8	20.5	20.9	32.5	41.5	57.2	38.5	19.1	71.3	43.4	21.3	53.9	30.2	16.2	21.2	0	7.1	33.1	24.7	53.8	0	35.2	44.3	11.3	18.1	36.8	24.6	0	24.7	40.7	56.9	23.5	18.7	8.4	44.2	32.8	54.6	61.9	33.7	26.7	30.9	20.5	37.6	34.4	13.7	55.4	27.9	13.1	5.8	13.3	2.9	36.9	40.3	0	33.1	16.8	22.6	19.9	39.1	13	21.1	18.9	29.7	8.8	18.7	17.3	15.5	45.5	24.8	15.6	8.2	3.8	21.5	26.6	51.1	34.7	24.3	30.1	22.8	15.7	101.3	12.6	7.6
WBGene00050947	K07C5.13	0	0	0	0	0	6.4	0	0	45.6	0	0	12.8	0	0	0	0	0	0	19.2	0	0	2.7	29.2	0	0	17.3	0	0	0	0	0	0	0	0	0	0	0	0	0	0	0	0	0	12.4	10.1	0	0	0	0	24.9	18.3	0	19.2	0	0	0	0	0	0	0	0	43.5	0	0	0	0	8.2	0	0	0	16.7	0	0	0	0	0	0	0	0	0	0	0	0	0	0	0	4.4	4.7	0	2.5	0	0	0	12.9	22.2	4.4	0	70.7	0	0	0	0	0	0	51.8	0	0.1	22.9	27.7	0	0	0	0	0	0	65.7	0	0	0	47	0	0	11.2	0	0	0	0	0	0	0	16	0	0	5.8	0	0	0	0	0	0	0	5.5	0	22.5	0	12.3	38.1	29.5	24.9	0	12.4	23.3	33.1	12.2	0	30.8	17.4	5.9	29.5	8.3	10.8	0	2.1	16.1	8.5	14.3	0	14.1	0	18	0	15.5	15.8	35.5	21.4	18.5	0	38.9	44.1	0	24.7	0	21.1	0	0	43.3	23.1	22.9	7.7	24.8	31	15.7	26.1	5.2	21	0	14.1	11.6	0	12.2	49.2	48.5	21.4	10	30.5	9.6	44.8	13.4	37.7	10.6	27.9	16.5	11.9	9.8	34.8	60.5	20.2	5.2	1.9	23.2	21.6	12.6	25.1	15.9	0	22.5	12	0	36.5	20.5	26.9	6.4	14.5	8.1	18.7	16.8	9.1	15	4.5	8.1	14.4	11.6	11.1	7.4	4	0	14.3	14.7	15.4	7.2	6.1	21.5	20.3	18.3	29.6	9.6	17.3	12.9	8.7	0	6.5	39.2	19.1	29	11.7	0	9.2	30.4	1.2	23.1	18.8	23.2	34.4	15	11.4	13.2	0	25.5	4.2	57.2	4.6	21.9	0	35.2	13.1	30.5	14.5	4.4	4.6	0	9.4	0	11.7	23.2	0	13.1	0	19.1	9.7	22.6	25.4	27.7	7.9	8.7	17.8	13.9	0	3.4	15.9	3.2	12.2	13.8	7.5	8.7	19.6	9.9	0	0	8.4	0	0	0	0	13.4	22.3	4.3	12.3	0	0	3.5	9.6	8.8	9.2	0	0	7.3	3.3	2.5	0	0	0	0	0	8.8	31.5	3.8	13.9	41.4	0	24.8	0	0	0	0	0	0	0	24	17.3	11.3	21.8	8.6	0	16.8	24.8	38.4	27.6	0	0	10.2	0	5.4	9.3	10	0	8.7	37.1	0	10.9	41.1	6.6	13.4	18.5	3.3	24.7	13.4	0	0	30.1	11.3	6.9	1.6	8.8	3.9	40.5	17	9.7	27.4	13.9	0	18.8	17.3	0	0	11.8	28.3	0	15	10.6	0.6	5.3	0	2.3	11.6	3.3	0	15.3	35.8	3.8	13.4	13	11.9	3.4	30.6	3.6	12.8	0	13.3	21.2	15.8	0	2.9	11.8	3.7	0	14.6	0	5.1	22.7	25.5	5.8	17.6	0	5.2	26.6	32.6	8.6	8.9	12.3	17.1	10.1	7.1	7	4.8	25.4	33.9	0	14.5	0	42.4	23.6	30.3	9.5	0	4.6	0	29.2	35.9	3.4	14.1	17.1	7.2	0	28.3	10.3	20.4	22.6	14.6	34.9	16.3	18.5	0	7.6	0	12.1	11.9	10.5	39.9	18.6	8.7	0	4.5	12.9	4.6	40	7.7	3.1	11.4	17.7	3.7	11.6	0	15.1	22.4	12.5	10.3	1.5	19.5	64.4	0	1.5	19.7	0	11.5	0	2.6	3.1	7.8	0	5.4	0	0	5.2	6.7	2.7	8.6	5.6	8.6	13.2	15.2	10.9	3.5	7.1	7.1	29.8	7.8	10	4.1	8.2	3.6	6.8	25.7	1.9	3.4	9.6	16	9.1	9.1	13	29.8	11.1	0	9.7	13.5	2.5	6.5	2	0	13	1.1	11.4	6	1.8	2.9	2.1	2.8	5.2	26.6	8.5	9	11.4	12.9	26.6	36.7	17.5	24.4	12.9	19	5.2	0	0	0	5.3	6.5	0	0	7.5	30	22.6	40	13.8	7.7	9.4	23.8	0	0	8.6	0	6.4	20	0	15.5	0	21.8	0	13.8	5.4	34.7	14.1	12.1	15.1	6.7	22	0	0	2.9	17.7	9.9	15.9	2.6	13	22.7	0	17.7	8.8	22	6.1	1.5	21	10.9	4.5	28.8	7.4	0	13.3	0	14.8	23.9	0	3.9	8.8	9.2	13.5	16	19.2	19.2	6.2	8.6	18.5	1.1	26.1	1.4	10.5	16.6
WBGene00050955	C14A6.12	0	0	0	0	0	0	0	0	0	0	0	0	0	0	0	0	0	0	0	0	0	0	0	0	0	0	0	0	0	0	0	0	0	0	0	0	0	0	0	0	0	0	0	0	0	0	0	0	0	0	0	0	0	0	0	0	0	0	0	0	0	0	0	0	0	0	0	0	0	0	0	0	0	0	0	0	0	0	0	0	0	0	0	0	0	0	0	0	0	0	0	0	0	0	0	0	0	0	0	0	0	0	0	0	0	0	0	0	0	0	0	0	0	0	0	0	0	0	0	0	0	0	0	0	0	0	0	0	0	0	0	0	0	0	0	0	0	0	0	0	0	0	0	0	0	0	0	0	0	0	0	0	0	0	0	0	0	0	0	0	0	0	0	0	0	0	0	0	0	0	0	0	0	0	0	0	0	0	0	0	0	0	0	0	0	0	0	0	0	0	0	0	0	0	0	0	0	0	0	0	0	0	0	0	0	0	0	0	0	0	0	0	0	0	0	0	0	0	0	0	0	0	0	0	0	0	0	0	0	0	0	0	0	0	0	0	0	0	0	0	0	0	0	0	0	0	0	0	0	0	0	0	0	0	0	0	0	0	0	0	0	0	0	0	0	0	0	0	0	0	0	0	0	0	0	0	0	0	0	0	0	0	0	0	0	0	0	0	0	0	0	0	0	0	0	0	0	0	0	0	0	0	0	0	0	0	0	0	0	0	0	0	0	0	0	0	0	0	0	0	0	0	0	0	0	0	0	0	0	0	0	0	0	0	0	0	0	0	0	0	0	0	0	0	0	0	0	0	0	0	0	0	0	0	0	0	0	0	0	0	0	0	0	0	0	0	0	0	0	0	0	0	0	0	0	0	0	0	0	0	0	0	0	0	0	0	0	0	0	0	0	0	0	0	0	0	0	0	0	0	0	0	0	0	0	0	0	0	0	0	0	0	0	0	0	0	0	0	0	0	0	0	0	0	0	0	0	0	0	0	0	0	0	0	0	0	0	0	0	0	0	0	0	0	0	0	0	0	0	0	0	0	0	0	0	0	0	0	0	0	0	0	0	0	0	0	0	0	0	0	0	0	0	0	0	0	0	0	0	0	0	0	0	0	0	0	0	0	0	0	0	0	0	0	0	0	0	0	0	0	0	0	0	0	0	0	0	0	0	0	0	0	0	0	0	0	0	0	0	0	0	0	0	0	0	0	0	0	0	0	0	0	0	0	0	0	0	0	0	0	0	0	0	0	0	0	0	0	0	0	0	0	0	0	0	0	0	0	0	0	0	0	0	0	0	0	0	0	0	0	0	0	0	0	0	0	0	0	0	0	0	0	0	0	0	0	0	0	0	0	0	0	0	0	0	0	0	0	0	0	0	0	0	0	0	0	0	0	0	0	0	0	0	0	0	0	0	0	0	0	0	0	0	0	0	0	0	0	0	0	0	0	0	0	0	0	0	0	0	0	0	0	0	0	0	0	0	0	0	0	0	0	0	0
WBGene00050956	C14A6.13	0	0	0	0	0	0	0	0	0	0	0	0	0	0	0	0	0	0	0	0	0	0	0	0	0	0	0	0	0	0	0	0	0	0	0	0	0	0	0	0	0	0	0	0	0	0	0	0	0	0	0	0	0	0	0	0	0	0	0	0	0	0	0	0	0	0	0	0	0	0	1.5	0	0	0	0	0	0	0	0	0	0	0	0	0	0	0	0	0	0	0	0	0	0	0	0	0	0	0	0	0	0	0	0	0	0	0	0	0	0	0	0	0	0	0	0	0	0	0	0	0	0	0	0	0	0	0	0	0	0	0	0	0	0	0	0	0	0	0	0	0	0	0	0	0	0	0	0	0	0	0	0	0	0	0	0	0	0	0	0	0	0	0	0	0	0	0	0	0	0	0	0	0	0	0	0	0	0	0	0	0	0	0	0	0	0	0	0	0	0	0	0	0	0	0	0	0	0	0	0	0	0	0	0	0	0	0	0	0	0	0	0	0	0	0	0	0	0	0	0	0	0	0	0	0	0	0	0	0	0	0	0	0	0	0	0	0	0	0	0	0	0	0	0	0	0	0	0	0	0	0	0	0	0	0	0	0	0	0	0	0	0	0	0	0	0	0	0	0	0	0	0	0	0	0	0	0	0	0	0	0	0	0	0	0	0	0	0	0	0	0	0	0	0	0	0	0	0	0	0	0	0	0	0	0	0	0	0	0	0	0	0	0	0	0	0	0	0	0	0	0	0	0	0	0	0	0	0	0	0	0	0	0	0	0	0	0	0	0	0	0	0	0	0	0	0	0	0	0	0	0	0	0	0	0	0	0	0	0	0	0	0	0	0	0	0	0	0	0	0	0	0	0	0	0	0	0	0	0	0	0	0	0	0	0	0	2.8	0	0	0	0	1	0	0	0	0	0	0	0	0	0	0	0	0	0	0	0	0	0	0	0	0	0	0	0	0	0	0	0	0	0	0	0	0	0	0	0	0	0	0	0	0	0	0	0	0	0	0	0	0	0	0	0	0	0	0	0	0	0	0	0	0	0	0	0	0	0	0	0	0	0	0	0	0	0	0	0	0	0	0	0	0	0	0	0	0	0	0	0	0	0	0	0	0	0	0	0	0	0	0	0	0	0	0	0	0	0	0	0	0	0	0	0	0	0	0	0	0	0	0	0	0	0	0	0	0	0	0	0	0	0	0	0	0	0	0	0	0	0	0	0	0	0	0	0	0	0	0	0	0	0	0	0	0	0	0	0	0	0	0	0	0	0	0	0	0	0	0	0	0	0	0	0	0	0	0	0	0	0	0	0	0	0	0	0	0	0	0	0	0	0	0	0	0	0	0	0	0	0	0	0	0	0	0	0	0	0	0	0	0	0	0	0	0	0	0	0	0	0	0	0	0	0	0	0	0	0	0	0	0	0	0	0	0	0	0	0	0	0	0	0	0	0	0	0	0	0	0	0	0	0	0	0	0	0	0	0	0	0	0	0	0	0	2.8	1.5
WBGene00050957	C10A4.10	0	0	0	0	0	0	0	0	0	0	0	0	19.9	0	0	0	0	0	0	0	0	0	0	0	0	0	0	0	0	0	0	0	0	0	0	0	0	0	0	0	0	0	0	0	0	0	0	0	0	0	0	0	0	0	0	0	0	0	0	0	0	0	0	0	0	0	0	0	0	0	0	0	0	0	0	0	0	0	0	0.8	2.1	0	0	0	0	0	37.8	2.4	4.2	10.4	0	0	0	0	0	0	0	0	0	0	0	0	0	0	0	0	0	12.4	0	0	0	0	0	0	0	0	0	0.9	0	0	0	0	0	0	0	0	0	0	0	0	0	0	0	0	0	0	0	0	0	21.5	0	0	0	0	0	0	0	0	0	0	0	0	0	0	0	0	0	0	0	0	0	0	0	0	0	0	0	0	0	0	0	5.7	43.3	0	0	0	0	0	0	0	0	0	0	0	0	0	0	0	0	0	0	0	0	0	0	0	0	0	0	0	0	0	0	0	0	0	0	0	0	0	0	0	0	0	0	0	4.3	0	0	0	0	0	0	0	0	0	0	0	0	0	0	0	0	0	0	0	0	0	0	0	0	0	0	0	0	0	0	0	0	0	0	0	0	0	0	0	0	0	0	0	0	0	0	0	3.2	0	0	0	0	0	0	0	0	0	1.7	0	0	0	0	0	0	0	0	0	0	0	0	0	0	0	0	0	0	0	0	0	0	0	0	0	0	0	0	0	0	0	0	2.6	0	0	0	0	0	0	0	0	0	0	0	0	0	0	0	0	0	3.2	0	0	0	0	0	0	0	0	0	0	0	0	0	0	0	0	0	0	0	0	0	0	0	0	0	0	0	0	0	0	0	0	0	0	0	0	0	0	0	0	0	0	0	0	0	0	0	0	0	0	0	0	0	0	0	0	0	0	0	0	0	0	0	0	0	0	0	0	0	0	0	0	0	0	0	0	0	0	0	0	0	0	0	0	0	0	0	0	0	0	0	0	0	0	0	0	0	0	0	0	0	0	0	0	0	0	0	0	7.5	0	0	0	0	0	0	0	0	0	0	0	0	0	0	0	0	0	0	0	0	0	0	0	0	0	0	0	0	0	0	0	0	0	0	0	0	0	0	0	0	0	0	0	0	0	0	0	0	0	0	0	0	0	0	0	0	0	14.6	0	0	0	0	0	0	0	0	0	0	0	0	0	0	0	0	0	0	7.9	0	0	0	5.3	0	0	0	0	0	0	0	0	0	0	0	0	0	0	0	0	0	0	0	0	0	0	0	0	0	0	0	0	0	0	0	0	0	0	0	0	0	0	0	0	0	0	0	0	0	4.2	4.8	0	0	0	0	0	0.9	0	0	0	0	0	0	0	0	0	0	0	0	0	0	0	0	0	0	0	0	0	0	0	0	0	0	0	0	0	0	0	0	0	0	0	0	0	0	0	0	0	0	0	0	0	0	0	0	0	0	2.8	0	0	0	0	0	0	0	0	0	0	0	0	0	0	0	0	0	0	0	0	0	0	0	0	0	0	0	1.8	0	0	0	0	0	0
WBGene00050959	F26F2.9	0	0	0	0	0	0	0	0	0	0	0	0	0	0	0	0	0	0	0	0	0	0	0	0	0	0	0	0	0	0	0	0	0	0	0	0	0	0	0	0	0	0	0	0	0	0	0	0	0	0	0	0	0	0	0	0	0	0	0	0	0	0	0	0	0	0	0	0	0	0	0	0	0	0	0	0	0	0	0	0	0	0	0	0	0	0	0	0	0	0	0	0	0	0	0	0	0	0	0	0	0	0	0	0	0	0	0	0	0	0	0	0	0	0	0	0	0	0	0	0	0	0	0	0	0	0	0	0	0	0	0	0	0	0	0	0	0	0	0	0	0	0	0	0	0	0	0	0	0	0	0	0	0	0	0	0	0	0	0	0	0	0	0	0	0	0	0	0	0	0	0	0	0	0	0	0	0	0	0	0	0	0	0	0	0	0	0	0	0	0	0	0	0	0	0	0	0	0	0	0	0	0	0	0	0	0	0	0	0	0	0	0	0	0	0	0	0	0	0	0	0	0	0	0	0	0	0	0	0	0	0	0	0	0	0	0	0	0	0	0	0	0	0	0	0	0	0	0	0	0	0	0	0	0	0	0	0	0	0	0	0	0	0	0	0	0	0	0	0	0	0	0	0	0	0	0	0	0	0	0	0	0	0	0	0	0	0	0	0	0	0	0	0	0	0	0	0	0	0	0	0	0	0	0	0	0	0	0	0	0	0	0	0	0	0	0	0	0	0	0	0	0	0	0	0	0	0	0	0	0	0	0	0	0	0	0	0	0	0	0	0	0	0	0	0	0	0	0	0	0	0	0	0	0	0	0	0	0	0	0	0	0	0	0	0	0	0	0	0	0	0	0	0	0	0	0	0	0	0	0	0	0	0	0	0	0	0	0	0	0	0	0	0	0	0	0	0	0	0	0	0	0	0	0	0	0	0	0	0	0	0	0	0	0	0	0	0	0	0	0	0	0	0	0	0	0	0	0	0	0	0	0	0	0	0	0	0	0	0	0	0	0	0	0	0	0	0	0	0	0	0	0	0	0	0	0	0	0	0	0	0	0	0	0	0	0	0	0	0	0	0	0	0	0	0	0	0	0	0	0	0	0	0	0	0	0	0	0	0	0	0	0	0	0	0	0	0	0	0	0	0	0	0	0	0	0	0	0	0	0	0	0	0	0	0	0	0	0	0	0	0	0	0	0	0	0	0	0	0	0	0	0	0	0	0	0	0	0	0	0	0	0	0	0	0	0	0	0	0	0	0	0	0	0	0	0	0	0	0	0	0	0	0	0	0	0	0	0	0	0	0	0	0	0	0	0	0	0	0	0	0	0	0	0	0	0	0	0	0	0	0	0	0	0	0	0	0	0	0	0	0	0	0	0	0	0	0	0	0	0	0	0	0	0	0	0	0	0	0	0	0	0	0	0	0	0	0	0	0	0	0	0	0	0	0	0	0	0	0	0	0	0	0	0	0	0	0	0	0	0	0	0	0	0
WBGene00050965	F49H6.17	0	0	0	0	0	0	0	0	0	0	0	0	0	0	0	0	0	0	0	0	0	0	0	0	0	0	0	0	0	0	0	0	0	0	0	0	0	0	0	0	0	0	0	0	0	0	0	0	0	0	0	0	0	0	0	0	0	0	0	0	0	0	0	0	0	0	0	0	0	0	0	0	0	0	0	0	0	0	0	0	0	0	0	0	0	0	0	0	0	0	0	0	0	0	0	0	0	0	0	0	0	0	0	0	0	0	0	0	0	0	0	0	0	0	0	0	0	0	0	0	0	0	0	0	0	0	0	0	0	0	0	0	0	0	0	0	0	0	0	0	0	0	0	0	0	0	0	0	0	0	0	0	0	0	0	0	0	0	0	0	0	0	0	0	0	0	0	0	0	0	0	0	0	0	0	0	0	0	0	0	0	0	0	0	0	0	0	0	0	0	0	0	0	0	0	0	0	0	0	0	0	0	0	0	0	0	0	0	0	0	0	0	0	0	0	0	0	0	0	0	0	0	0	0	0	0	0	0	0	0	0	0	0	0	0	0	0	0	0	0	0	0	0	0	0	0	0	0	0	0	0	0	0	0	0	0	0	0	0	0	0	0	0	0	0	0	0	0	0	0	0	0	0	0	0	0	0	0	0	0	0	0	0	0	0	0	0	0	0	0	0	0	0	0	0	0	0	0	0	0	0	0	0	0	0	0	0	0	0	0	0	0	0	0	0	0	0	0	0	0	0	0	0	0	0	0	0	0	0	0	0	0	0	0	0	0	0	0	0	0	0	0	0	0	0	0	0	0	0	0	0	0	0	0	0	0	0	0	0	0	0	0	0	0	0	0	0	0	0	0	0	0	0	0	0	0	0	0	0	0	0	0	0	0	0	0	0	0	0	0	0	0	0	0	0	0	0	0	0	0	0	0	0	0	0	0	0	0	0	0	0	0	0	0	0	0	0	0	0	0	0	0	0	0	0	0	0	0	0	0	0	0	0	0	0	0	0	0	0	0	0	0	0	0	0	0	0	0	0	0	0	0	0	0	0	0	0	0	0	0	0	0	0	0	0	0	0	0	0	0	0	0	0	0	0	0	0	0	0	0	0	0	0	0	0	0	0	0	0	0	0	0	0	0	0	0	0	0	0	0	0	0	0	0	0	0	0	0	0	0	0	0	0	0	0	0	0	0	0	0	0	0	0	0	0	0	0	0	0	0	0	0	0	0	0	0	0	0	0	0	0	0	0	0	0	0	0	0	0	0	0	0	0	0	0	0	0	0	0	0	0	0	0	0	0	0	0	0	0	0	0	0	0	0	0	0	0	0	0	0	0	0	0	0	0	0	0	0	0	0	0	0	0	0	0	0	0	0	0	0	0	0	0	0	0	0	0	0	0	0	0	0	0	0	0	0	0	0	0	0	0	0	0	0	0	0	0	0	0	0	0	0	0	0	0	0	0	0	0	0	0	0	0	0	0	0	0	0	0	0	0	0	0	0
WBGene00050967	C25F9.15	0	0	0	2.6	0	0	0	0	39.1	0	0	0	0	0	0	0	0	0	0	0	0	0	0	0	0	0	0	0	0	0	0	0	0	0	0	0	0	0	0	0	0	0	0	0	0	0	0	0	0	0	0	0	0	0	0	0	0	0	0	0	0	0	0	0	0	0	0	0	0	0	0	0	0	0	0	0	0	0	0	0	0	0	0	0	0	0	1	0.3	132.8	10.3	0	2.2	0	0	0	0	0	0	0	0	0	0	0	0	0	0	0	0	0	0	0	0	0	0	0	0	0	0.7	0	0	0	0	0	0	0	0	58.2	0	0	0	0	0	0	0	0	0	0	0	0	0	0	0	0	0	40.7	0	0	0	8	0	0	0	0	0	0	0	0	0	0	0	0	0	0	0	0	0	0	0	0	0	0	0	0	0	0	0	0	0	0	0	0	0	0	0	0	0	0	0	0	0	0	0	0	0	0	0	0	0	0	0	0	0	0	0	0	0	0	0	0	0	0	0	0	0	0	0	0	0	0	0	0	0	0	0	0	0	0	0	0	0	0	0	0	0	0	0	0	0	0	0	0	0	0	0	0	0	0	0	0	0	0	0	0	0	0	0	0	0	0	0	0	0	0	0	0	0	0	0	0	0	0	0	0	0	5.5	0	0	0	0	0	0	0	0	0	0	0	0	0	0	0	0	0	0	0	0	0	0	0	0	0	0	0	35.8	0	0	0	0	0	0	0	0	0	0	0	0	0	0	0	0	0	0	0	0	0	0	0	0	0	0	0	0	0	0	0	0	0	0	0	0	0	0	0	0	0	0	0	0	0	0	0	0	0	0	0	0	0	0	0	0	0	0	0	0	0	0	0	0	0	0	0	0	0	0	0	0	0	0	0	0	0	0	0	0	0	0	0	0	0	0	0	0	0	0	0	0	0	0	0	0	0	0	0	0	0	0	0	0	0	0	0	0	0	0	0	0	0	0	0	0	0	0	0	0	0	0	0	0	0	0	0	0	0	0	0	0	0	0	0	0	0	0	0	0	0	0	0	0	0	0	0	0	0	0	0	0	0	0	0	20	0	0	0	0	0	0	0	0	0	0	0	0	0	0	0	0	0	0	0	0	0	0	0	0	0	0	0	0	0	0	4	0	0	0	0	0	0	0	0	0	0	0	0	0	0	0	0	0	0	0	0	0	0	0	0	0	0	0	0	0	0	0	0	0	0	0	0	0	0	0	0	0	0	0	0	0	0	0	0	0	0	0	0	0	0	0	0	11.3	0	0	0	0	0	0	0	0	0	0	0	0	0	0	0	0	0	0	0	0	0	0	0	0	6.4	0	0	0	0	0	0	0	0	0	0	0	0	0	0	0	0	0	0	0	0	0	0	0	0	0	0	0	0	0	0	0	0	0	0	0	0	0	0	0	0	0	0	0	0	0	0	0	0	0	0	0	0	0	0	0	0	0	0	0	0	0	0	0	0	0	0	0	2.4	0	0	0	0	0	0	0	0	0	0	0	0	0	0
WBGene00050968	R11G10.4	0	0	0	0	0	0	0	0	0	0	0	0	0	0	0	0	0	0	0	0	0	0	0	0	0	0	0	0	0	0	0	0	0	0	0	0	0	0	0	0	0	0	0	0	0	8.3	0	0	0	0	0	0	0	0	0	0	0	0	0	0	0	0	0	0	0	0	0	0	0	0	0	0	0	0	0	0	0	0	0	0	0	0	0	0	0	0	0	0.3	0	0.3	0	0	0	0	0	0	0	0	0	0	0	0	0	0	0	0	0	0	0	0	0	0	0	0	0	0	0	2.5	0	0	0	0	0	0	0	0	0	0	0	0	0	0	0	0	0	0	0	0	0	0	0	0	0	0	0	0	0	0	0	0	0	0	0	0	0	0	0	0	0	0	0	0	0	0	0	0	0	0	0	0	0	0	0	0	0	0	0	0	0	0	0	0	0	0	0	0	0	0	0	0	0	0	0	0	0	0	0	0	0	0	0	0	0	0	0	0	0	0	0	0	0	0	0	0	0	0	0	0	0	0	0	0	0	0	0	0	0	0	0	0	0	0	0	0	0	0	0	0	0	0	0	0	0	0	0	0	0	0	0	0	0	0	0	0	0	0	0	0	0	0	0	0	0	0	0	0	0	0	0	0	0	0	0	0	0	0	0	0	0	0	0	0	0	0	0	0	0	0	0	0	0	0	0	0	0	0	0	0	0	0	0	0	0	0	0	0	0	0	0	0	0	0	0	0	0	0	0	0	0	0	0	0	0	0	0	0	0	0	0	0	0	0	0	0	0	0	0	0	0	0	0	0	0	0	0	0	0	0	0	0	0	0	0	0	0	0	0	0	0	0	0	0	0	0	0	0	0	0	0	0	0	0	0	0	0	0	0	0	0	0	0	8.2	0	0	0	0	0	0	0	0	0	0	0	0	0	0	0	0	0	0	0	0	0	0	0	0	0	0	0	0	0	0	0	0	0	0	0	0	0	0	0	0	0	0	0	0	0	0	0	0	0	0	0	0	0	0	0	0	0	0	0	0	0	0	0	0	0	0	0	0	0	0	0	0	0	0	0	0	0	0	0	0	0	0	0	0	0	0	0	0	0	0	0	0	0	0	0	0	0	0	0	0	0	0	0	0	0	0	0	0	0	0	0	0	0	0	0	0	0	0	0	0	0	0	0	0	0	0	0	0	0	0	0	0	0	0	0	0	0	0	0	0	0	0	0	0	0	0	0	0	0	0	0	0	0	0	0	0	0	0	0	0	0	0	0	0	0	0	0	0	0	0	0	0	0	0	0	0	0	0	0	0	0	0	0	0	0	0	0	0	0	0	0	0	0	0	0	0	0	0	0	0	0	0	0	0	0	0	0	0	0	0	0	0	0	0	0	0	0	0	0	0	0	0	0	0	0	0	0	0	0	0	0	0	0	0	0	0	0	0	0	0	0	0	0	0	0	0	0	0	0	0	0	0	0	0	0	0	0	0	0	0	0	0	0	0	0	0	0	0	0	0	0	0
WBGene00050974	Y6G8.9	0	0	0	0	33.8	0	0	0	0	0	0	0	0	0	0	0	0	0	0	0	0	0	0	0	0	0	0	0	0	0	0	0	0	0	0	0	0	0	0	0	0	0	0	0	0	0	0	0	0	0	0	0	0	0	0	0	0	0	0	0	0	0	0	0	0	0	0	0	0	0	0	0	0	0	0	0	0	0	0	0	0	0	0	0	0	0	0.8	3	0	1.6	0	0	0	0	0	0	0	0	0	0	0	0	0	0	0	0	0	0	0	0	0	0	0	0	0	0	0	0	0	0	0	0	0	0	0	0	0	0	0	0	0	0	0	0	0	0	0	0	0	0	0	0	0	0	0	0	0	0	0	0	0	0	0	0	0	0	0	0	0	0	0	0	0	0	0	0	0	0	0	0	0	0	0	0	0	0	0	0	0	0	0	0	0	0	0	0	0	0	0	0	0	0	0	0	0	0	0	0	0	0	0	0	0	0	0	0	0	0	0	0	0	0	0	0	0	0	0	0	0	0	0	0	0	0	0	0	0	0	0	0	0	0	0	0	0	0	0	0	0	0	0	0	0	0	0	0	0	0	0	0	0	0	0	0	0	0	0	0	0	0	0	0	0	0	0	0	0	0	0	0	0	0	0	0	0	0	0	0	0	0	0	0	0	0	0	0	0	0	0	0	0	0	0	0	0	0	0	0	0	0	0	0	0	0	0	0	0	0	0	0	0	0	0	0	0	0	0	0	0	0	0	0	0	0	0	0	0	0	0	0	0	0	0	0	0	0	0	0	0	0	0	0	0	0	0	0	0	0	0	0	0	0	0	0	0	0	0	0	0	0	0	0	0	0	0	0	0	0	0	0	0	0	0	0	0	0	0	0	0	0	0	0	0	0	0	0	0	0	0	0	0	0	0	0	0	0	0	0	0	0	0	0	0	0	0	0	0	0	0	0	0	0	0	0	0	0	0	0	0	0	0	0	0	0	0	0	0	0	0	0	0	0	0	0	0	0	0	0	0	0	0	0	0	0	0	0	0	0	0	0	0	0	0	0	0	0	0	0	0	0	0	0	0	0	0	0	0	0	0	0	0	0	0	0	0	0	0	0	0	0	0	0	0	0	0	0	0	0	0	0	0	0	0	0	0	0	0	0	0	0	0	0	0	0	0	0	0	0	0	0	0	0	0	0	0	0	0	0	0	0	0	0	0	0	0	0	0	0	0	0	0	0	0	0	0	0	0	0	0	0	0	0	0	0	0	0	0	0	0	0	0	0	0	0	0	0	0	0	0	0	0	0	0	0	0	0	0	0	0	0	0	0	0	0	0	0	0	0	0	0	0	0	0	0	0	0	0	0	0	0	0	0	0	0	0	0	0	0	0	0	0	0	0	0	0	0	0	0	0	0	0	0	0	0	0	0	0	0	0	0	0	0	0	0	0	0	0	0	0	0	0	0	0	0	0	0	0	0	0	0	0	0	0	0	0	0	0	0	0	0	0	0	0	0
WBGene00050975	K02E11.11	0	0	0	0	0	0	0	0	0	0	0	0	0	0	4.4	0	0	0	0	0	0	0	0	0	0	0	0	0	0	0	0	0	0	0	0	0	0	0	0	0	0	6.1	0	0	0	0	0	0	0	0	0	0	0	0	0	0	0	0	0	0	0	0	0	0	0	0	0	0	0	0	0	0	0	0	0	0	0	2.1	0	0	0	0	0	0	0	0	0	0	0	0	0	0	0	0	0	0	0	0	0	0	0	0	0	0	0	0	0	0	0	0	0	0	0	0	0	0	0	0	0	0	0	0	0	0	0	0	0	0	0	0	0	0	0	0	0	0	0	0	0	0	0	0	0	0	0	0	0	0	0	0	0	0	0	0	0	0	0	0	0	0	0	0	0	0	0	0	0	0	0	0	0	0	0	0	0	0	0	0	0	0	0	0	0	0	0	0	0	0	0	0	0	0	0	0	0	0	0	0	0	0	0	0	0	0	0	0	0	0	0	0	0	0	0	0	0	0	0	0	0	0	0	0	0	0	25.7	0	0	0	0	0	0	0	0	0	0	0	0	0	0	0	0	0	0	0	0	0	0	0	0	0	0	0	0	0	0	10.2	0	0	0	0	0	0	0	0	0	0	0	0	0	0	0	0	0	0	0	0	0	0	0	0	0	0	0	0	0	0	0	0	0	0	0	0	0	0	0	0	0	0	0	0	0	0	0	0	0	0	0	0	0	0	0	0	0	0	0	0	0	0	0	0	0	0	0	0	0	0	0	0	0	0	0	0	0	0	0	0	0	0	0	0	0	0	0	0	0	0	0	0	0	0	0	0	0	0	0	0	0	0	0	0	0	0	0	0	0	0	0	0	0	0	0	0	0	0	0	0	0	0	0	0	0	0	0	0	0	0	0	0	0	0	0	0	0	0	0	0	0	0	0	0	0	0	0	0	0	0	0	0	0	0	0	0	0	0	0	0	0	0	0	0	0	0	0	0	0	0	0	0	0	0	0	0	0	0	0	0	0	0	0	0	0	0	0	0	0	0	0	0	0	12.2	0	0	0	0	0	0	0	0	0	0	0	0	0	0	0	0	0	0	0	0	0	0	0	0	0	0	0	0	0	0	0	0	0	0	0	0	0	0	0	0	0	0	0	0	0	0	0	0	0	0	0	0	0	0	0	0	0	0	0	0	0	0	0	0	0	0	0	0	0	0	0	0	0	0	0	0	0	0	0	0	0	0	0	0	0	0	0	0	0	0	0	0	0	0	0	0	0	0	0	0	0	0	0	0	0	0	0	0	0	0	0	0	0	0	0	0	0	0	0	0	0	0	0	0	0	0	0	0	0	0	0	0	0	0	0	0	0	0	0	0	0	0	0	0	0	0	0	0	0	0	0	0	0	0	0	0	0	0	0	0	0	0	0	0	0	0	0	0	0	0	0	0	0	0	0	0	4	0	0	0	0	0	0	0	0	0	0	0	0	0	0	0	0	0	0	0	0	0	0	0	0	0	0	0
WBGene00077439	F55B12.10	0	0	0	0	0	0	0	0	0	0	0	0	0	0	0	0	0	0	0	0	0	0	0	0	0	0	0	0	0	0	0	0	0	0	0	0	0	0	0	0	0	0	0	0	0	0	3	0	41.2	0	0	0	0	0	0	0	0	0	0	0	0	0	0	0	0	0	0	0	0	0	1.6	0	0	11.5	0	31.6	0	0	0	0	0	0	0	0	0	0	0.3	0	0	0	0	5.4	0	5.3	0	0	0	0	0	0	0	1.4	0	0	0	0	0	0	0	0	0	0	0	0	0	0	0	0	0	0	0	0	0	0	0	0	0	0	0	0	0	0	0	0	0	0	0	0	0	73.5	0	0	0	6.9	0	0	0	0	0	0	0	0	0	0	0	0	0	0	0	0	0	0	0	0	12	0	0	0	0	0	0	0	0	0	6.2	0	0	0	0	0	0	13.9	0	29.4	0	0	0	0	0	8.6	0	0	0	0	2.3	0	0	0	0	0	0	0	0	0	0	0	0	0	0	0	0	0	4.8	0	0	0	0	8.8	0	0	0	0	0	0	13	0	0	0	0	0	0	0	0	0	0	0	0	0	0	0	0	0	0	0	0	0	0	0	0	0	3.3	0	0	0	0	5.5	0	4.4	0	0	0	0	3.1	0	1.4	0	0	0	0	0	0	6	0	0	0	0	0	0	0	0	0	0	0	0	0	0	0	0	0	0	0	0	0	0	0	0	0	0	0	0	0	0	0	0	0	0	0	0	0	0	0	0	0	0	0	0	0	0	0	0	0	0	0	0	0	0	0	0	0	0	0	0	4.5	0	0	0	0	0	0	0	0	0	0	0	0	0	0	0	0	0	0	0	0	0	0	0	0	0	0	0	29.8	0	0	0	0	8.8	0	0	0	28.1	0	0	0	0	0	0	0	0	0	0	0	0	0	6.1	0	0	0	0	0	0	0	0	0	2.7	0	0	0	0	0	0	0	0	0	0	0	0	0	0	0	2.9	0	0	0	0	0	0	0	0	0	0	0	0	0	0	2.8	0	0	0	0	0	0	0	0	0	0	0	0	0	0	0	0	0	0	0	0	0	0	0	0	0	0	0	0	0	0	1.5	0	0	0	0	0	0	0	0	0	0	0	0	0	18.6	0	0	0	0	0	0	0	2	0	0	0	0	0	0	0	0	0	0	0	0	0	0	0	0	0	0	0	3.4	0	0	0	0	0	8.8	0	0	0	0	0	6.9	0	0	0	0	0	0.3	0	0	0	0	0	0	0	0	0	0	6.4	0	0	0	0	0	0	0	0	0	0	0	0	0	0	0	0	0	0	0	0	0	0	0	0	0	0	0	0	0	0	0	0	0	0	4.1	7.9	5.3	8.3	4	3	0	1.8	0	0	0	0	0	0	0	0	0	0	0	0	0	0	0	3	0	0	0	0	0	0	0	0	0	0	0	0	0	0	0	0	6.4	0	0	0	0	0	0	0	0	0	0	0	0	0	0	0	0	0	0	0	0	0	0	0	0	0	0	0	0	0	0	0	0	0	0	0	0	10.6	11.1	0	0	0	0	0	0	0	2.3	0	0	0	0	0.9	1.6
WBGene00077445	Y51A2A.12	0	0	0	0	0	0	0	0	0	0	0	0	0	0	0	0	0	0	0	0	0	0	0	0	0	0	0	0	0	0	0	0	0	0	0	0	0	0	0	0	0	0	0	0	0	0	0	0	0	0	0	0	0	0	0	0	0	0	0	0	0	0	0	0	0	0	0	0	0	0	0	0	0	0	0	0	0	0	0	0	0	0	0	0	0	0	0	0	0	0	0	0	0	0	0	0	0	0	0	0	0	0	0	0	0	0	0	0	0	0	0	0	0	0	0	0	0	0	0	0	0	0	0	0	0	0	0	0	0	0	0	0	0	0	0	0	0	0	0	0	0	0	0	0	0	0	0	0	0	0	0	0	0	0	0	0	0	0	0	0	0	0	0	0	0	0	0	0	0	0	0	0	0	0	0	0	0	0	0	0	0	0	0	0	0	0	0	0	0	0	0	0	0	0	0	0	0	0	0	0	0	0	0	0	0	0	0	0	0	0	0	0	0	0	0	0	0	0	0	0	0	0	0	0	0	0	0	0	0	0	0	0	0	0	0	0	0	0	0	0	0	0	0	0	0	0	0	0	0	0	0	0	0	0	0	0	0	0	0	0	0	0	0	0	0	0	0	0	0	0	0	0	0	0	0	0	0	0	0	0	0	0	0	0	0	0	0	0	0	0	0	0	0	0	0	0	0	0	0	0	0	0	0	0	0	0	0	0	0	0	0	0	0	0	0	0	0	0	0	0	0	0	0	0	0	0	0	0	0	0	0	0	0	0	0	0	0	0	0	0	0	0	0	0	0	0	0	0	0	0	0	0	0	0	0	0	0	0	0	0	0	0	0	0	0	0	0	0	0	0	0	0	0	0	0	0	0	0	0	0	0	0	0	0	0	0	0	0	0	0	0	0	0	0	0	0	0	0	0	0	0	0	0	0	0	0	0	0	0	0	0	0	0	0	0	0	0	0	0	0	0	0	0	0	0	0	0	0	0	0	0	0	0	0	0	0	0	0	0	0	0	0	0	0	0	0	0	0	0	0	0	0	0	0	0	0	0	0	0	0	0	0	0	0	0	0	0	0	0	0	0	0	0	0	0	0	0	0	0	0	0	0	0	0	0	0	0	0	0	0	0	0	0	0	0	0	0	0	0	0	0	0	0	0	0	0	0	0	0	0	0	0	0	0	0	0	0	0	0	0	0	0	0	0	0	0	0	0	0	0	0	0	0	0	0	0	0	0	0	0	0	0	0	0	0	0	0	0	0	0	0	0	0	0	0	0	0	0	0	0	0	0	0	0	0	0	0	0	0	0	0	0	0	0	0	0	0	0	0	0	0	0	0	0	0	0	0	0	0	0	0	0	0	0	0	0	0	0	0	0	0	0	0	0	0	0	0	0	0	0	0	0	0	0	0	0	0	0	0	0	0	0	0	0	0	0	0	0	0	0	0	0	0	0	0	0	0	0	0	0	0	0	0	0	0	0	0	0	0	0	0	0	0	0
WBGene00077450	K06B4.15	0	0	0	0	0	0	0	0	0	0	0	0	0	0	0	0	0	0	0	0	0	0	0	0	0	0	0	0	0	0	0	0	0	0	0	0	0	0	0	0	0	0	0	0	0	0	0	0	0	0	0	0	0	0	0	0	0	0	0	0	0	0	0	0	0	0	0	0	0	0	1.7	0	0	0	0	0	0	0	0	0	0	0	0	0	0	0	0	0	0	0	0	0	0	0	0	0	0	0	0	0	0	0	0	0	0	0	0	0	0	0	0	0	0	0	0	0	0	0	0	0	0	0	0	0	0	0	0	0	0	0	0	0	0	0	0	0	0	0	0	0	0	0	0	0	0	0	0	0	0	0	0	0	0	0	0	0	0	0	0	0	0	0	0	0	0	0	0	0	0	0	0	0	0	0	0	0	0	0	0	0	0	0	0	0	0	0	0	0	0	0	0	0	0	0	0	0	0	9	0	0	0	0	0	6.6	0	0	0	0	0	0	0	0	0	0	0	0	0	0	0	0	0	0	0	6.3	0	0	0	0	0	0	0	0	0	0	12.8	0	0	0	0	0	0	0	0	0	0	0	0	4.2	0	0	0	0	0	0	0	0	0	8.6	0	0	0	3.1	0	0	0	0	0	0	0	0	0	0	0	0	0	0	0	0	0	0	0	0	0	0	0	0	0	0	0	0	0	0	0	0	0	0	0	0	36.5	0	0	0	0	0	0	0	0	0	0	0	0	0	0	0	0	0	0	0	0	0	0	0	0	0	0	0	0	0	0	0	0	0	0	0	0	0	0	0	0	0	4.5	0	0	0	0	0	0	0	0	0	0	0	0	0	0	0	0	0	0	0	0	0	0	0	0	0	0	0	0	0	4.3	0	3.5	0	0	0	0	0	0	0	0	0	0	0	0	0	0	0	0	0	0	0	0	0	0	0	6.5	0	0	0	0	0	0	0	16.1	0	6	0	0	0	0	0	0	0	0	0	5.5	0	0	0	0	0	0	0	0	0	0	0	0	0	0	0	0	0	0	0	0	0	8.8	0	0	0	0	0	0	3.2	0	0	3.1	0	0	0	0	0	0	0	0	0	0	0	0	0	0	0	0	0	0	0	0	0	0	0	0	0	0	0	0	0	0	0	0	0	0	0	0	0	0	0	0	0	0	0	0	0	0	0	0	0	0	0	0	0	0	0	9	0	0	0	0	0	0	0	0	0	0	0	0	0	0	0	0	0	0	0	0	0	0	0	0	0	0	0	0	0	0	0	0	0	0	0	0	0	0	0	0	0	0	0	0	0	0	0	0	0	0	0	0	0	0	0	0	0	0	0	0	0	0	0	0	0	0	2.4	0	0	0	0	0	0	0	0	0	0	0	0	0	0	0	0	0	0	0	0	0	0	15.5	0	0	0	0	0	8.4	6.4	3.7	0	0	0	0	0	0	0	0	0	0	0	0	0	0	0	0	0	0	0	0	6.2	0	0	0	0	0	0	0	4.3	2.6	0	0	0	0	0	0	0	0	0	0	0	0	0	0	1.1	0	0	0	0	0	1.7
WBGene00077453	Y62F5A.12	0	28.4	0	5.6	0	48.4	44	0	54.3	0	79.3	0	0	0	0	21.2	0	8.4	38.5	9.9	0	0	30.5	0	28.1	0.3	14.9	0	0	7.4	0	0	0	0	19	0	42.6	8.7	35.6	0	4.9	18.3	0.8	0	1.8	13.6	15.5	15.8	0	0	0	53.1	40.3	66.8	12.2	0	0	44.1	0	0	0	0	0	65.5	0	0	0	0	6.4	0	28.2	40.8	0	7	0	0	21.6	6.5	0	0.4	0	0	11.8	0	0	0	3.3	0.1	0	5	0	1.5	33.6	27.8	28.2	6.3	12.2	0	0	30.4	13.9	0.7	0	5.3	0	0	22.3	56.4	18	0	0	7.9	11	46.9	72.7	0	0	10	0	52.3	0	78.2	66.2	66.9	23.5	35.3	16.4	29.3	0	0	49	0	77.3	24.3	0	96.3	34.6	90.5	0	0	63.7	15.7	0	22.1	5.6	23.9	6.1	29.5	18.7	5.5	21	26	24	3.5	0	6.6	18.6	46.4	28.8	21.4	33.8	49.3	11.9	18.7	5.7	27.1	0	0	5.3	41.1	17.9	41.1	70.8	8.8	34.3	53	0	53.1	19.8	62.4	24.2	32.6	33	47.6	0	21.9	0	51.2	58.8	24.3	9.8	17.7	23.4	6.7	22.2	22	34.6	15	25.3	11.8	37.7	15.9	20.3	58.8	46.8	30.9	51.6	0	14	33.2	8.8	33.1	25.8	41.2	24.1	10.4	14.4	26.4	29.5	74.7	8	6	45.8	39.5	25.7	20.2	2.1	0	36.9	18.4	28.2	4.3	19.6	19.8	28.1	27.7	20.7	0	20.5	16.2	12.6	8.7	20.2	46	53.9	23.6	8.8	0	20.4	16.7	39.4	29.2	20.9	11.8	20.1	27.3	25.9	22.7	52.6	0	35.7	30.3	29.4	43.8	28	16.9	21.3	26.1	41.6	32	32.7	27.8	47.6	39.4	18.4	10.9	27.9	9.5	28.1	14.2	18.8	0	26.8	10.1	13.6	43.6	48.2	10.7	5.1	12.6	29.5	22.3	29.1	4	15.8	13.2	0	6.5	0	12.1	18.6	45.5	39.1	0.8	34.2	19.7	0	3.3	14.3	4.9	31.7	45.2	12.7	75.7	19.4	1.6	56.5	39.4	7.6	20.9	22.9	8.9	86.9	0	10.9	5.5	9.4	18.6	25.1	1.1	0	0	22.8	0	5.3	8.8	3.4	0	0	2.6	21.2	5.2	0	30.4	57.1	28.4	9.6	47.5	22.2	0	13.4	0	52.3	11.4	36.2	0	21.2	16.3	38.9	89.5	53.4	58.6	0	29.6	44.8	56.2	13.2	0	0	0	45.4	37.8	67.7	17.8	17	0	19.4	0	36.6	2.3	32.3	22.8	0	26	58.4	50.7	170.3	5.8	15.3	0	7.1	35.9	5.9	1.4	28.5	18.7	28.7	35.6	6.6	0	11.5	36	0	106.8	7.3	0	36.1	16.9	18.1	1.9	0	0	14.3	28.4	47.5	0	3.9	15.6	4.8	11.4	3.6	10.3	1.7	2.4	27.9	5	36.6	36.6	31.7	37.5	19.5	0	16.5	13.2	17.3	16.4	24.7	7.6	15.8	15.4	48.6	32.2	0	13.4	32.3	16.7	0	14.8	23.9	58	96.9	18.4	15.8	24.7	31.3	15.7	0	25.5	21.3	8.2	4.4	17.7	31.3	0	27.5	15.1	43.9	37.8	18	30.6	46.1	11.1	66.2	0	11.7	41.7	35.4	21.3	0	26.2	19.8	90.8	5.5	5.7	43.6	27.2	21.4	15.5	21.8	19.4	13.2	31.2	20.9	14.2	11.1	14.4	16.4	29.7	29.7	35.4	40.7	0	16.6	24.1	7.7	38.6	38.3	57.9	0	3.6	0.1	13.6	27.8	19.3	29.2	3.2	0	6.9	32.4	36.9	6	6.8	19.3	8.1	11.8	16.8	26.4	14.1	5.4	8.4	5.9	11.3	4.5	13.5	18.5	7.9	20	16.2	5.4	20.2	13.7	2.2	4.2	17.4	8.6	3.9	8.6	5.5	25.5	6.6	24.9	0	6	18.2	7.2	12	8.5	3.1	11.2	25.7	7.8	8.6	3.4	6.8	1.4	0	2	0	5.6	9.3	12.5	29.6	9.4	30.4	0	41.2	10.2	10.2	12.6	0	5.1	0	22.8	17.2	7.1	8.9	14.6	6	4.8	28.8	0	17.6	24.7	1.6	25.8	27.8	32.7	0	5.6	45.2	14.7	16.1	6.4	33.9	36.4	13.5	24.4	22.7	13.5	17.5	19.4	13.1	23	20.5	16.9	33.7	12.2	15	15.7	4.4	10.4	7.9	14.4	5.9	5.3	14.8	13.2	11.2	23.6	28.5	7.8	4.2	15.2	3.5	13.2	30.3	10.4	31.3	6.4	7	25.8	10.4	24.6	4.7	14.9	0	16.8	8.5	4.9	5.4	6.6	61	67.9	28.1
WBGene00077455	Y69H2.17	0	0	65.8	55.9	50.1	0	0	0	0	0	0	0	0	0	0	0	0	0	0	129.7	30.8	8.7	69.6	237	0	125.5	0	0	0	0	250.8	0	0	0	13.7	0	318.9	29.1	1598.7	0	0	61.4	0	0	0	0	3	0	0	0	0	0	0	0	0	0	0	0	0	0	0	0	0	0	0	0	0	0	0	0	0	0	0	0	0	0	0	0	0	0	0	0	0	0	4.4	0	0	0	0	0.6	0	0	0	0	0	0	0	0	0	0	0	0	0	0	77.4	0	0	0	0	0	0	0	0	0	0	0	0	0	639.7	0	0	0	0	0	0	0	0	0	0	0	0	0	87.4	0	0	0	0	0	0	0	0	0	0	0	0	0	0	0	0	0	0	0	0	0	0	0	0	0	0	0	0	0	0	0	0	0	0	0	0	0	0	0	0	0	0	0	0	0	0	0	0	0	0	0	20.2	0	0	0	0	0	0	0	0	0	0	0	0	0	0	0	0	0	0	0	0	0	0	0	0	0	0	0	0	0	0	0	0	0	0	0	0	0	0	0	0	0	0	0	0	0	0	0	0	0	0	0	0	0	0	0	0	0	0	0	0	0	0	0	0	4.2	0	0	0	4.8	0	0	0	0	0	0	0	0	0	0	0	0	0	0	0	0	0	0	0	0	0	0	0	0	0	0	0	0	0	0	0	0	0	0	0	0	0	0	0	0	0	0	0	0	0	0	0	0	0	0	0	0	0	0	0	0	0	0	0	0	0	0	0	0	0	0	0	0	0	0	0	0	0	0	0	0	0	0	0	0	0	0	1.7	0	0	0	0	0	0	0	0	0	0	0	0	0	0	0	0	0	0	0	0	0	0	0	0	0	0	0	0	0	0	0	0	0	0	0	0	0	0	0	0	0	0	0	0	0	0	0	0	0	0	0	0	0	0	0	0	0	0	0	0	0	0	0	0	0	0	0	0	0	0	0	0	0	0	0	0	0	0	0	0	0	0	0	0	0	0	0	0	0	0	0	0	0	0	0	0	0	0	0	0	0	0	0	0	0	0	0	0	0	0	16.6	0	0	0	7.9	0	0	0	0	0	0	0	0	0	3.4	0	0	0	0	0	0	0	0	0	0	0	0	0	0	0	0	0	0	0	0	0	11.4	0	0	0	0	0	0	0	12.5	0	0	0	0	0	2.6	0	0	0	0	0	0	0	2.8	0	0	0	0	0	0	0	0	0	0	0	0	0	0	0	0	0	0	0	0	0	0	0	0	0	0	0	0	0	0	0	0	0	0	0	0	0	0	0	0	0	0	0	0	0	0	0	0	0	0	0	0	0	0	0	0	0	0	0	0	0	0	0	0	0	0	0	0	0	0	0	0	0	0	0	0	0	0	0	0	0	0	0	0	0	0	0	0	0	0	0	0	0	0	0	0	0	0	0	0	6.9	0	1.7	0	0	0	0	0	0	0	0	0	0	0	0	0	0	0	0	0	0	0	0	0	1.9	5	0	0	0	0	10.3	0	0	0	0	0	0	0	0	0	0	0	0	0	0	0	0	0
WBGene00077464	Y70C5B.2	0	0	0	0	0	0	0	0	0	0	0	0	0	0	0	0	0	0	0	0	0	0	0	0	0	0	0	0	0	0	0	0	0	0	0	0	0	0	0	0	0	0	0	0	0	0	0	0	0	0	0	0	0	0	0	0	0	0	0	0	0	0	0	0	0	0	0	0	0	0	0	0	0	0	0	0	0	0	0	0	0	0	0	0	0	0	0	0	0	0	0	0	0	0	0	0	0	0	0	0	0	0	0	0	0	0	0	0	0	0	0	0	0	0	0	0	0	0	0	0	0	0	0	0	0	0	0	0	0	0	0	0	0	0	0	0	0	0	0	0	0	0	0	0	0	0	0	0	0	0	0	0	0	0	0	0	0	0	0	0	0	0	0	0	0	0	0	0	0	0	0	0	0	0	0	0	0	0	0	0	0	0	0	0	0	0	0	0	0	0	0	0	0	0	0	0	0	0	0	0	0	0	0	0	0	0	0	0	0	0	0	0	0	0	0	0	0	0	0	0	0	0	0	0	0	0	0	0	0	0	0	0	0	0	0	0	0	0	0	0	0	0	0	0	0	0	0	0	0	0	0	0	0	0	0	0	0	0	0	0	0	0	0	0	0	0	0	0	0	0	0	0	0	0	0	0	0	0	0	0	0	0	0	0	0	0	0	0	0	0	0	0	0	0	0	0	0	0	0	0	0	0	0	0	0	0	0	0	0	0	0	0	0	0	0	0	0	0	0	0	0	0	0	0	0	0	0	0	0	0	0	0	0	0	0	0	0	0	0	0	0	0	0	0	0	0	0	0	0	0	0	0	0	0	0	0	0	0	0	0	0	0	0	0	0	0	0	0	0	0	0	0	0	0	0	0	0	0	0	0	0	0	0	0	0	0	0	0	0	0	0	0	0	0	0	0	0	0	0	0	0	0	0	0	0	0	0	0	0	0	0	0	0	0	0	0	0	0	0	0	0	0	0	0	0	0	0	0	0	0	0	0	0	0	0	0	0	0	0	0	0	0	0	0	0	0	0	0	0	0	0	0	0	0	0	0	0	0	0	0	0	0	0	0	0	0	0	0	0	0	0	0	0	0	0	0	0	0	0	0	0	0	0	0	0	0	0	0	0	0	0	0	0	0	0	0	0	0	0	0	0	0	0	0	0	0	0	0	0	0	0	0	0	0	0	0	0	0	0	0	0	0	0	0	0	0	0	0	0	0	0	0	0	0	0	0	0	0	0	0	0	0	0	0	0	0	0	0	0	0	0	0	0	0	0	0	0	0	0	0	0	0	0	0	0	0	0	0	0	0	0	0	0	0	0	0	0	0	0	0	0	0	0	0	0	0	0	0	0	0	0	0	0	0	0	0	0	0	0	0	0	0	0	0	0	0	0	0	0	0	0	0	0	0	0	0	0	0	0	0	0	0	0	0	0	0	0	0	0	0	0	0	0	0	0	0	0	0	0	0	0	0	0	0	0	0	0	0	0	0	0	0	0	0
WBGene00077489	C04G6.13	0	0	0	0	0	0	0	0	0	0	0	0	0	0	0	0	0	0	0	0	0	0	0	0	0	0	0	0	0	0	0	0	0	0	0	0	0	0	0	0	0	0	0	0	0	0	0	0	0	0	0	0	8.2	0	0	0	0	0	0	0	0	0	0	0	0	0	0	0	0	0	0	0	0	0	0	0	0	1.9	0	1.5	1.4	0	0	0	0	0	0	0	0	0	0	0	0	0	0	0	25.8	0	0	0	0	0.8	0	0	43.1	0	0	0	0	0	0	0	0	0	0	0	0	0	0	0	0	0	0	0	0	0	0	0	0	0	0	0	0	0	0	0	0	0	0	0	0	0	0	0	0	0	0	0	0	0	0	0	0	0	0	0	0	0	0	0	0	0	0	0	0	0	0	0	0	0	0	0	0	0	0	0	0	0	0	0	0	0	0	0	0	0	0	0	0	0	0	0	0	0	0	0	0	0	0	0	0	0	0	0	0	0	0	0	0	0	0	0	0	0	0	0	0	0	0	0	0	0	0	0	0	0	0	0	0	0	0	0	0	0	0	0	0	0	0	0	0	0	0	0	0	0	0	0	0	0	0	0	0	0	0	0	0	0	0	0	0	0	0	0	0	0	0	0	0	0	0	0	0	0	0	0	0	0	0	0	0	0	0	0	0	0	0	0	0	0	0	0	0	0	0	0	0	0	10.5	0	0	0	0	0	0	0	0	0	0	0	0	0	0	0	0	0	0	0	0	6.4	0	0	0	0	0	0	0	0	0	0	0	0	0	0	0	0	1.7	0	0	0	0	0	0	0	0	0	3.5	0	0	0	0	0	0	0	0	0	0	0	0	0	0	0	0	0	0	0	0	0	0	0	0	0	0	0	0	0	0	0	0	0	0	0	0	0	0	0	0	0	0	0	0	0	0	0	0	0	0	0	0	0	0	0	0	0	0	0	0	0	0	0	0	0	0	0	0	0	0	0	2.2	0	0	0	0	9.1	0	0	0	0	0	0	0	0	0	0	0	0	0	0	0	0	6.1	6.3	0	0	0	0	0	0	0	0	0	0	0	0	0	0	0	0	0	0	0	0	0	0	0	0	0	5.5	0	0	0	0	0	0	0	0	0	0	0	0	0	0	0	0	0	0	0	0	4.7	0	0	0	0	0	0	0	0	0	0	10.5	0	0	0	4.9	0	0	0	0	0	0	0	10	0	11.9	0	0.8	0	0	0	2.3	0	0	0	0	0	0	0	0	0	0	0	0	0	0	0	0	0	0	0	0	0	0	0	6.9	0	0	0	0	0	0	0	0	0	0	0	0	0	0	0	0	0	0	0	0	0	0	0	0	0	0	0	0	0	0	0	0	0	0	0	0	0	0	0	0	0	0	0	0	0	0	0	0	0	0	0	0	0	0	0	0	0	0	0	0	0	3.5	0	0	0	0	0	0	0	0	0	0	0	0	0	0	0	0	0	0	0	0	0	0	0	0	0	0	0	0	0	0	0	0	0	0	0	0	0	0	0	0	0	0	0	0	0	0	0.6	0
WBGene00077490	M03A1.8	0	29.6	43.2	0	0	0	0	0	13.7	0	0	0	33.3	54.2	355.8	0	0	0	0	0	0	0	0	0	0	0	0	0	0	0	47.1	0	0	0	0	0	0	0	0	0	0	6.3	0	0	0	0	0	4130.7	0	0	0	0	0	0	0	0	0	0	63.9	2.3	0	0	0	0	114.9	0	0	0	0	70.4	0	0	0	0	0	0	0	37	0	68.2	18.5	0	0	17.9	0	0	0.1	0	1.9	0	0	0	0	0	0	0	0	0	0	0	0	118.1	0	0	0	0	0	0	0	0	22.3	0	0	0	0	0	0	0	0	0	0	62.2	0	0	0	0	7.8	0	0	0	0	0	0	12.7	0	0	0	0	0	0	0	5	0	6	12.7	0	0	3.7	0	0	0.2	0	31.9	0	0	0	1.5	0	0	0	0	0	0	4	0	3.7	0	0	0	0	7.3	0	0	0	704.2	0	0	0	2.8	0	0	0	0	0	0	0	0	0	0	0.2	0	0	5.4	0	3.8	0	0	0	0	0	0	5.1	0	0	0	0	0	12.7	0	0	0	2	0	1.2	9.7	0	0	0	0	0	0	5.1	0	7.5	0	10.2	12.6	0	0	1.6	0	0	4	0	0	0	0	0	0	6.5	0	0	6.4	0	0	0	0	5.4	15.4	0	7.1	0	0	2.3	0	0	0	3.1	0	0	0	0	0.4	1.7	1.3	0	0	0	0	0	4.3	0	0	0	10.3	0	0	0	0	0	0	0	0	0	0	0	0	3.8	0	0	0	0	0	0	0	0	14.2	0	0	10.4	0	0	0	0	7.9	0	95.2	159	0	78.4	0	28.2	0	0	3.8	1.8	11.4	0	0	11.4	22.9	1.5	0	43	20.3	32.5	0	5.3	26.3	10.7	14.6	151.3	0	0	0	9.5	23.8	1.6	14.7	34.9	0	0	2.4	0	0	0	27.8	17.7	0	0	0	0	0	0	0	0	0	0	0	0	0	0	0	0	0	3.7	0	0	0	0	0	11.4	5.1	0	11.8	0	0	0	0	0	0	7	0	3	0	0	0	3.8	21	44	125.2	14.6	117.1	206.6	15.9	0	0	5.5	0	0	0	6.7	0	0	0	31.1	158.6	2.7	5.4	6	54.9	22.4	90.7	0	88.9	0	0	9.3	124.5	107.3	7.3	50.7	193.8	0	0	0	0	0	0	1.5	38.2	134.9	31.3	0	0	0	0	0	0	0	0	1.9	0	0	0	0	0	0	0	0	0	0	0	0	0	0	0	0	0	0	0	0	0	0	0	0	0	0	0	7.4	0	0	0	0	0	0	0	3.9	0	0	2.8	16.3	0	0	0	0	0	0	0	0	0	0	0	9.3	0	0	0	1.5	0	0	1.9	0	0	2.1	0	0	13.7	0	0	29.2	160.7	44.5	0	0	15.5	66.3	31.7	31.2	11.3	15.9	90.4	0	0	0	0	0	3.4	0	0	0	8.8	3	0	0	7.2	0	0	0.7	0.6	0	0	11.1	0.7	0	0	0	0	1.9	0	0	0	0	0	0	0	0	1.5	0	0	0.6	0	22.3	4.5	14	9.9	5.2	17.2	18.1	21	0	3.6	0	0	0	0	0	0	0	0	0	0	0	0	4.2	0	0	4.1	0	0	0	19.6	0	0	0	0	0	4.3	0	0	0	0	0	0	0	0	0	0	0	0	1.7	0	0	2.1	0	0	2.3	8.2	3.1	0	0	2.3	0	0	0	6.1	0	0.3	0.4	0	7.4	1	0	1.9	0	0	0	0	0	0	0.6	2.2	0	0	1.3	0	0	0	0.8	0	0	0	0	0.1	0
WBGene00077491	K08H10.10	0	0	961	293.9	45.6	0	0	0	0	0	0	0	0	0	0	0	0	0	10	16.9	3.2	7	228.1	0	0	12.7	0	0	0	0	0	0	0	0	0	0	314.9	17.2	0	0	4.1	0	0	0	0	0	0	0	0	0	0	0	0	0	14	0	0	0	0	0	0	0	0	0	0	0	0	0	0	0	0	0	0	0	0	0	0	0	0	0	0	0	0	0	0	0	0	0	3	0	0	0	0	0	0	0	0	0	0	0	0	0	0	0	0	0	0	0	0	0	0	0	0	0	0	0	0	0	0	0	0	0	0	0	0	0	0	0	0	0	0	0	57.7	0	0	0	0	0	0	0	0	0	0	0	0	0	0	0	0	0	0	0	0	0	0	0	0	0	0	0	0	0	0	0	0	0	0	0	0	0	0	0	0	0	0	0	0	0	0	0	0	0	0	0	0	0	0	0	0	0	0	0	0	0	0	0	0	0	0	0	0	0	0	0	0	0	0	0	0	0	0	0	0	0	0	0	0	0	0	0	0	0	0	0	0	0	0	0	0	0	0	0	0	0	0	0	0	0	0	0	0	0	0	0	0	0	0	0	0	0	0	0	0	0	0	0	0	0	0	0	0	0	94	0	0	0	0	0	45.3	3.3	1.1	0	8.2	0	0	0	0	0	0	0	0	0	0	0	0	0	0	0	0	0	3.5	0	0	0	0	0	0	0	0	0	0	0	0	0	0	0	0	0	0	0	0	0	0	0	0	0	0	0	0	0	0	0	0	0	0	0	0	0	0	0	0	0	12.5	0	0	0	0	0	0	0	0	3.6	0	0	0	3	0	0	0	0	0	0	0	0	0	0	0	0	0	0	0	0	121.4	0	0	0	0	0	0	0	0	0	0	0	0	0	0	0	1.6	3.5	0	69.6	0	0	0	0	0	0	0	0	0	0	0	0	0	0	0	0	0	0	0	0	0	0	0	0	0	0	0	0	0	0	0	0	12.1	0	3	0	0	0	0	0	0	0	0	0	0	0	0	22.9	0	0	0	0	8.3	0	0	0	0	0	0	0	0	0	6.3	0	0	0	0	8.2	0	0	11.2	0	0	21.5	0	0	0	0	0	0	0	0	0	0	0	0	0	0	0	0	0	0	0	0	0	0	0	0	0	0	0	0	0	0	0	0	0	0	0	0	0	0	0	9.6	0	0	0	0	0	0	0	0	0	0	0	0	0	0	4	0	0	0	0	0	0	0	0	0	0	0	3.8	0	0	0	0	3.3	0	0	0	0	0	0	0	0	0	0	0	0	0	0	0	0	0	0	0	0	0	0	0	0	0	0	0	0	0	0	0	0	0	0	0	0	0	0	0	0	0	0	0	0	0	0	0	0	0	0	0	0	0	0	0	0	3.8	2.1	0	0	0	0	0	0	0	0	0	0	0	0	0	0	0	0	0	0	0	0	0	0	0	0	0	0	0	0	0	0	0	0	0	0	0	0	0	0	0	4	0	0	0	0	0	0	0	0	0	0	0	0	0	0	0	0	0	0	0	0	0	0	0	0	0	0	0	0
WBGene00077492	F09C6.15	0	0	0	0	0	0	0	0	0	0	0	0	0	0	0	0	0	0	0	0	0	0	0	0	0	0	0	0	0	0	0	0	0	0	0	0	0	0	0	0	0	0	0	0	0	0	0	0	0	0	0	0	0	0	0	0	0	0	0	0	0	0	0	0	0	0	0	0	0	0	0	0	0	0	0	0	0	0	0	0	0	0	0	0	0	0	0	0	0	0	0	0	0	0	0	0	0	0	0	0	0	0	0	0	0	0	0	0	0	0	0	0	0	0	0	0	0	0	0	0	0	0	0	0	0	0	0	0	0	0	0	0	0	0	0	0	0	0	0	0	0	0	0	0	0	0	0	0	0	0	0	0	0	0	0	0	0	0	0	0	0	0	0	0	0	0	0	0	0	0	0	0	0	0	0	0	0	0	0	0	0	0	0	0	0	0	0	0	0	0	0	0	0	0	0	0	0	0	0	0	0	0	0	0	0	0	0	0	0	0	0	0	0	0	0	0	0	0	0	0	0	0	0	0	0	0	0	0	0	0	0	0	0	0	0	0	0	0	0	0	0	0	0	0	0	0	0	0	0	0	0	0	0	0	0	0	0	0	0	0	0	0	0	0	0	0	0	0	0	0	0	0	0	0	0	0	0	0	0	0	0	0	0	0	0	0	0	0	0	0	0	0	0	0	0	0	0	0	0	0	0	0	0	0	0	0	0	0	0	0	0	0	0	0	0	0	0	0	0	0	0	0	0	0	0	0	0	0	0	0	0	0	0	0	0	0	0	0	0	0	0	0	0	0	0	0	0	0	0	0	0	0	0	0	0	0	0	0	0	0	0	0	0	0	0	0	0	0	0	0	0	0	0	0	0	0	0	0	0	0	0	0	0	0	0	0	0	0	0	0	0	0	0	0	0	0	0	0	0	0	0	0	0	0	0	0	0	0	0	0	0	0	0	0	0	0	0	0	0	0	0	0	0	0	0	0	0	0	0	0	0	0	0	0	0	0	0	0	0	0	0	0	0	0	0	0	0	0	0	0	0	0	0	0	0	0	0	0	0	0	0	0	0	0	0	0	0	0	0	0	0	0	0	0	0	0	0	0	0	0	0	0	0	0	0	0	0	0	0	0	0	0	0	0	0	0	0	0	0	0	0	0	0	0	0	0	0	0	0	0	0	0	0	0	0	0	0	0	0	0	0	0	0	0	0	0	0	0	0	0	0	0	0	0	0	0	0	0	0	0	0	0	0	0	0	0	0	0	0	0	0	0	0	0	0	0	0	0	0	0	0	0	0	0	0	0	0	0	0	0	0	0	0	0	0	0	0	0	0	0	0	0	0	0	0	0	0	0	0	0	0	0	0	0	0	0	0	0	0	0	0	0	0	0	0	0	0	0	0	0	0	0	0	0	0	0	0	0	0	0	0	0	0	0	0	0	0	0	0	0	0	0	0	0	0	0	0	0	0	1.1	0	0	0	0	0	0	0	0	0	0	0	0	0	0
WBGene00077493	F09C6.16	0	0	0	0	0	0	0	0	0	0	0	0	0	0	0	0	0	0	0	11	0	0	0	0	101.9	0	0	0	0	0	0	0	0	0	0	0	0	0	0	0	0	0	0	0	0	0	0	0	0	0	0	0	0	0	0	0	0	0	0	0	0	0	0	0	0	0	0	0	0	0	0	0	0	0	0	0	0	0	0	0	0	0	0	0	0	0	0	0	0	0	0	0	0	0	0	0	0	0	0	0	0	0	0	0	0	0	0	0	0	0	0	0	0	0	0	0	0	0	0	0	0	0	0	0	0	0	0	0	0	0	0	0	0	0	0	0	0	0	0	0	0	0	0	0	0	0	0	0	0	0	0	0	0	0	0	0	0	0	0	0	0	0	0	0	0	0	0	0	0	0	0	0	0	0	0	0	0	0	0	0	0	0	0	0	0	0	0	0	0	0	0	0	0	0	0	0	0	0	0	0	0	0	0	0	0	0	0	0	0	0	0	0	0	0	0	0	0	0	0	0	0	0	0	0	0	0	0	0	0	0	0	0	0	0	0	0	0	0	0	0	0	0	0	0	0	0	0	0	0	0	0	0	0	0	0	0	0	0	0	0	0	0	0	0	0	0	0	0	0	0	0	0	0	0	0	0	0	0	0	0	0	0	0	0	0	0	0	0	0	0	0	0	0	0	0	0	0	0	0	0	0	0	0	0	0	0	0	0	0	0	0	0	0	0	0	0	0	0	0	0	0	0	0	0	0	0	0	0	0	0	0	0	0	0	0	0	2.3	0	0	0	0	0	0	0	0	0	0	0	0	0	0	0	0	0	0	0	0	0	0	0	0	0	0	0	0	0	0	0	0	0	0	0	0	0	0	0	0	0	0	0	0	0	0	0	0	0	0	0	0	0	0	0	0	0	0	0	0	0	0	0	0	0	0	0	0	0	0	0	0	0	0	0	0	0	0	0	0	0	0	0	0	0	0	0	0	0	0	0	0	0	0	0	0	0	0	0	0	0	0	0	0	0	0	0	0	0	0	0	0	0	0	0	0	0	0	0	0	0	0	0	0	0	0	0	0	0	0	0	0	0	0	0	0	0	0	0	0	0	0	0	0	0	0	0	0	0	0	0	0	0	0	0	0	0	0	0	0	0	0	0	0	0	0	0	0	0	0	0	0	0	0	0	0	0	0	0	0	0	0	0	0	0	0	0	0	0	0	0	0	0	0	0	0	0	0	0	0	0	0	0	0	0	0	0	0	0	0	0	0	0	0	0	0	0	0	0	0	0	0	0	0	0	0	0	0	0	0	0	0	0	0	0	0	0	0	0	0	0	0	0	0	0	0	0	0	0	0	0	0	0	0	0	0	0	0	0	0	0	0	0	0	0	0	0	0	0	0	0	0	0	0	0	0	0	0	0	0	0	0	0	0	0	0	0	0	0	0	0	0	0	0	0	0	0	0	0	0	0	0	0	0	0	0	0	0	0	0	0	0	0	0	0	0	0
WBGene00077495	Y20C6A.4	0	0	0	0	0	0	0	0	0	0	0	0	0	0	4	0	10.2	0	0	0	0	0	0	0	9	0	0	0	0	0	0	0	0	0	0	0	0	0	0	0	0	10.1	0	0	0	0	0	0	0	0	43.7	20.8	0	0	0	0	0	0	0	0	0	0	0	0	0	0	0	0	0	0	0	0	0	0	0	0	0	0	0	0	0	0	0	0	0	15.3	0	0	0	0	0	0	0	0	0	0	0	0	0	0	0	0	0	0	0	0	0	0	0	36.3	0	0	0	0	0	0	0	0	0	0	0	0	0	0	0	0	0	0	0	0	0	0	0	0	0	0	0	0	0	0	0	0	0	7.9	0	16.8	0	0	4.2	11.4	0	0	3.5	0	0	3.9	0	0	0	0	0	2.3	0	5	0	9.6	38.5	21.4	45.1	12.3	4.8	3.4	0	0	0	36	0	0	0	0	8.4	7.9	0	0	8.5	44.9	0	0	0	3.8	0	0	0	0	0	0	0	0	0	1.1	0	0	0	0	7.7	0	0	0	2.7	0	0	0	0	0	0	0	0	0	15.2	0	0	0	8.3	0	0	0	0	0	0	0	0	0	0	0	41.2	7.1	39.6	27.1	0	0	4	0	9.5	0	5.2	3.6	13.4	29.7	13.5	21.4	0	0	0	15.6	0	0	5.8	0	0	38.8	11.4	5.1	0	4.5	6.3	0	2.8	7.2	0	0	0	0	0	0	1.3	0	0	0	0	0	0	0	0	0	0	8.5	0	0	0	0	0	0	0	26.5	22.6	0	0	0	0	0	0	0	0	0	0	12.8	2.9	0	3.6	0	0	13.3	1.4	0	0	0	0	0	9.5	0	0	0	0	0	0	0	1.1	0	0	0	0	0	0	0	0	0	0	0	0	0	0	6.5	0	33.3	37.2	4.5	0	0	0	0	0	0	0	0	0	0	24	14.2	0	0	0	14.7	0	0	0	0	0	0	0	0	44	0	7	0	0	0	0	67.4	1.8	27.7	4.7	0	0	0	0	3.5	0	0	0	9.9	0	0	1.6	0	0	3.2	7.2	0	3.6	0	0	2.9	0	0	16.1	0	0	0	0	0	0	0	0	0	0	0	0	4.5	0	0	0	0	3.2	6.8	71	23.3	0	12.6	0	0	12.3	0	0	55.8	36.2	70.4	8.2	3.8	5.8	0	0	0	0	7.3	0	4.3	0	0	2.8	0	0	0	0	0	0	0	0	0.6	13.6	83.9	74.3	27.1	12.9	0	8.4	1.9	0	47.4	8.9	0	0	7	48.6	0	15.8	3.3	0	0	0	8.7	6.9	0	0	14.5	0	0.5	3.3	0	0	0	75.2	61.3	57.1	24	4.5	0	2.5	14.6	24	29.9	9	0	8.2	12.2	0	3.2	6.2	0	0	7.8	0	0	3.8	0	0	0.3	0	0	0	12	0	0	30.3	4.1	0	0	0	0	11.2	0	0	10.2	0	30.9	20.1	0	0	0	0	0	0	0	11	0	46.4	4	0	5.8	0	0	19.7	0	0	4.2	0	0	4.3	0	3.6	0	0	0	0	0	0	0	6.3	0	0	0	0	0	0	0	0	0	0	0	0	39.9	0	0	0	0	0	0	0	0	0	0	0	0	0	0	0	0	0	0	103.8	0	0	0	0	0	0	0	5.5	0	0	7.4	7.7	0	0	0	0	7	0	0.6	0	0	3.6	0	17.1	0	0	2.3	0	0	0	7.4	2.7	0	7.6	4.3	7.4	0	0	0	0	0	4.6	12.4	3.5	3.3	8.3	0	0	3.3	0	8.9	0	0	1	0
WBGene00077497	K06A4.10	0	0	0	0	0	0	0	0	0	0	0	0	0	0	0	0	0	0	9.6	0	0	0	0	0	0	0	0	0	0	0	0	0	0	0	0	0	0	0	0	0	0	0	0	0	0	0	0	0	0	0	0	0	0	0	0	0	0	0	0	0	0	0	0	0	0	0	0	0	0	0	0	0	0	0	0	0	0	0	0	0	0	0	0	0	0	0	0	0	0	0.5	0	0	0	0	0	0	0	0	0	0	0	0	0	0	0	0	0	0	0	0	0	0	0	0	0	0	0	0	0	0	0	0	0	0	0	0	0	0	0	0	0	0	0	0	0	0	0	0	0	0	0	0	0	0	0	0	0	0	0	0	0	0	0	0	0	0	0	0	0	0	0	0	0	0	0	0	0	0	0	0	0	0	0	0	0	0	0	0	0	31.5	0	0	0	0	0	0	0	0	0	0	0	0	0	0	0	0	0	0	0	0	0	0	0	0	0	0	0	0	0	0	0	0	0	0	0	0	0	0	0	0	0	0	0	0	0	0	0	0	0	0	0	0	0	0	0	0	0	0	0	0	0	0	0	0	0	0	0	0	0	0	0	0	0	0	0	0	0	0	0	0	0	0	0	0	0	0	0	0	0	0	0	0	8.5	0	0	0	0	0	0	0	0	0	0	0	0	0	0	0	0	0	0	0	0	0	0	0	0	0	0	0	0	0	0	0	0	0	0	0	0	0	0	0	0	0	0	0	0	0	0	0	0	0	0	0	0	0	0	0	0	0	0	0	0	0	0	0	0	0	0	0	0	0	0	0	0	0	0	0	0	0	0	0	0	0	0	0	0	0	0	0	0	0	0	0	0	0	0	0	0	0	0	0	0	0	0	0	0	0	0	0	0	0	0	0	0	0	0	0	0	0	0	0	0	0	0	0	0	0	0	0	0	0	0	0	0	0	0	0	0	0	0	0	0	0	0	0	0	0	0	0	0	0	0	0	0	0	0	0	0	0	0	0	0	0	0	0	0	0	0	0	0	0	0	0	0	0	0	0	0	0	0	0	0	0	0	0	0	0	0	0	0	0	0	0	0	0	0	0	0	0	0	0	0	0	0	0	0	0	0	0	0	0	0	0	0	0	0	0	0	0	0	0	0	0	0	0	0	0	0	0	0	0	0	0	0	0	0	0	0	0	0	0	0	0	0	0	0	0	0	0	0	0	0	0	0	0	0	0	0	0	0	0	0	0	0	0	0	0	0	0	0	0	0	0	0	0	0	0	0	0	0	0	0	0	0	0	0	0	0	0	0	0	0	0	0	0	0	0	0	0	0	0	0	0	0	0	0	0	0	0	0	0	0	0	0	0	0	0	0	0	0	0	0	0	0	0	0	0	0	0	0	0	0	0	0	0	0	0	0	0	0	0	0	0	0	0	0	0	0	0	0	0	0	0	0	0	4	0	0	0	0	0	0	0	0	0	0	0	0	0	0	0	0	0	0	0	0	0	0	0	0	0	0	0
WBGene00077500	C27H6.9	10.2	0	0	13	13.2	0	44.3	0	0	0	0	0	19.3	0	2.6	0	0	0	16.9	16.6	30.1	4.9	0	4.5	0	8.6	35.1	0	0	0	0	0	0	0	0	0	0	0	0	0	5.1	8.3	1.6	29.2	1.4	0	0	7.1	0	0	0	14.6	50.2	0	31.7	0	75.1	0	0	0	0	0	0	0	0	0	9.2	0	0	0	185.7	0	0	10.7	0	28.6	0	1.6	0	0	1.7	74.5	0	10.3	0	0	5.2	2.8	2	8.7	0	13.4	45.1	16.1	31.1	0	9.8	0	0	0	0	1.1	0	0.4	0	0	0	59.9	0	0	0	0	0	47.4	0	0	0	0	33.6	0	0	55.1	58.2	0	0	0	11.6	19.9	27.9	0	20.9	45.2	65	14.5	0	0	22.8	0	0	20.7	56.6	0	7.8	24.5	0	0	0	11.3	14	6.7	3.5	47.3	20.6	0	0	6.3	8.7	7.3	0	7.2	15	23.5	15.6	26.3	0	15.1	0	0	14.5	0	2.5	0	31.9	2.1	1.7	0	0	0	15.2	27.8	0	8.7	3.4	12.5	0	7	0	0	14.3	7.2	14.5	15.2	22.5	10	13.3	9	0	4	0	0.1	0	14.1	1.8	0	16.4	8.8	0	0	18.4	28.2	19.9	7.3	14.4	11.3	25.8	23.3	7.5	7.9	8.1	13.1	0	0	18.8	7.3	33.1	0	18.4	0	4.5	5.1	0	5	39.4	17.8	0	0	11.3	0	9.1	0	11.9	39.3	33.6	2.6	27.9	18.6	9.8	4.3	3.1	2.7	8	0	15.3	31.9	10.4	15	13.5	15.5	22.6	36.1	21.3	11.6	3.1	6.5	17.7	27.9	13.6	3.3	12.3	7.2	8.7	3.1	12.6	16.3	0	12.3	30.6	0	11.2	0	0	0	5.1	0	41.2	0	0	24.6	17.6	0	17.5	39.3	16.6	0	45.9	8	22.1	0	9.7	13	0	0	0	0	0	40	4.4	0.2	6.4	6.9	13.5	0	9.4	5.6	0	7.2	0	0	28.7	21.9	7.1	18.8	0	0	1.7	0.9	7.9	4.9	0	3.3	4.5	2.5	11.4	24.4	12.5	13.6	5.8	2.8	11.5	0	15	20.1	0	0	0	5.1	18.6	9.7	0	0	30.9	0	0	0	0	0	30.2	25.4	0	0	24.7	9.7	60	8.6	0	0	21.2	24	0	1.8	14.2	6.1	5.4	1.2	0	0	28.5	0	16.1	9.6	9.8	22.3	0	6.1	35.9	0	0	9.2	15.6	8.5	15.6	11.9	8.1	8.6	0	6.1	30.3	21.7	0	10.1	6.9	20.3	0	0	5.9	11.8	5.2	13.2	23.2	0	10.1	18.5	3.1	6.9	5.9	0	20.2	3.1	5.9	15.5	19.5	14.9	3.7	5.5	11.1	3.2	0	22.1	7.6	13.4	0	3.8	21.3	0	32.6	17.1	0	3.2	8.8	27	15.9	0	15.9	21.4	0	6.2	8.5	2.3	10.3	6.8	0	12.9	2.6	22	0.2	30.5	0	14.3	0	0	0	0	14.1	0	1.8	26.9	18.5	4	0.4	2.1	17.1	0	0	4.1	0	2.5	15.9	4.3	0	0	0.1	5.3	9.5	39.2	10.9	14.3	0.5	9.1	1.7	5.1	13.4	5.3	13.9	4.9	21.6	14.5	8.1	15.8	0	1.5	0.8	0	3.7	14	11.7	32.6	36.5	44.7	0	6	0.7	12.1	6	0	16.5	4.4	2.4	0	10.4	12.5	5	20.2	12.5	7.2	0	0	4.5	5.5	0.4	1.3	4.3	0	11.8	4.9	0	0	2.9	1.6	0	3.1	9.1	0	7.2	0	5.6	12.8	17.1	2.7	14.6	5.5	2.9	14.5	0	6.1	0	0	24.2	3.2	4.6	6	3.6	2.5	2.5	5.1	2.1	7.2	7.6	0	6.6	9.9	22	5.3	12	0	10.5	25.8	11.5	6.6	5.5	0	18	0	15.6	9.8	31.5	0	59.2	22	43.3	35.6	15.1	15.7	35.8	4	22.9	3.8	6	5.4	94.5	0	5.1	3.7	16.2	1.2	6.1	10.7	10.5	0	15.7	14.9	18.3	15.1	20.4	2.2	0	16.8	11.7	25.9	7.4	2.9	0	0	0	12.7	7.4	1.2	3.3	10.8	5.5	10.7	5.2	0	9.1	4.4	6.6	21.7	0	3.4	9.9	4	14.4	13.1	4.7	11.3	13.2	9.1	0	3.9	0	0	0	168.2	214.3	188.2
WBGene00077503	AC3.12	0	0	0	0	0	0	0	0	0	0	0	0	0	0	0	0	0	0	0	0	0	0	0	0	0	0	0	0	0	0	0	0	0	0	0	0	0	0	0	0	0	0	0	0	0	0	0	0	0	0	0	0	0	0	0	0	0	0	0	0	0	0	0	0	0	0	0	0	0	0	0	0	0	0	0	0	0	0	0	0	0	0	0	0	0	0	0	0	0	0	0	0	0	0	0	0	0	0	0	0	0	0	0	0	0	0	0	0	0	0	0	0	0	0	0	0	0	0	0	0	0	0	0	0	0	0	0	0	0	0	0	0	0	0	0	0	0	0	0	0	0	0	0	0	0	0	0	0	0	0	0	0	0	0	0	0	0	0	0	0	0	0	0	0	0	0	0	0	0	0	0	0	0	0	0	0	0	0	0	0	0	0	0	0	0	0	0	0	0	0	0	0	0	0	0	0	0	0	0	0	0	0	0	0	0	0	0	0	0	0	0	0	0	0	0	0	0	0	0	0	0	0	0	0	0	0	0	0	0	0	0	0	0	0	0	0	0	0	0	0	0	0	0	0	0	0	0	0	0	0	0	0	0	0	0	0	0	0	0	0	0	0	0	0	0	0	0	0	0	0	0	0	0	0	0	0	0	0	0	0	0	0	0	0	0	0	0	0	0	0	0	0	0	0	0	0	0	0	0	0	0	0	0	0	0	0	0	0	0	0	0	0	0	0	0	0	0	0	0	0	0	0	0	0	0	0	0	0	0	0	0	0	0	0	0	0	0	0	0	0	0	0	0	0	0	0	0	0	0	0	0	0	0	0	0	0	0	0	0	0	0	0	0	0	0	0	0	0	0	0	0	0	0	0	0	0	0	0	0	0	0	0	0	0	0	0	0	0	0	0	0	0	0	0	0	0	0	0	0	0	0	0	0	0	0	0	0	0	0	0	0	0	0	0	0	0	0	0	0	0	0	0	0	0	0	0	0	0	0	0	0	0	0	0	0	0	0	0	0	0	0	0	0	0	0	0	0	0	0	0	0	0	0	0	0	0	0	0	0	0	0	0	0	0	0	0	0	0	0	0	0	0	0	0	0	0	0	0	0	0	0	0	0	0	0	0	0	0	0	0	0	0	0	0	0	0	0	0	0	0	0	0	0	0	0	0	0	0	0	0	0	0	0	0	0	0	0	0	0	0	0	0	0	0	0	0	0	0	0	0	0	0	0	0	0	0	0	0	0	0	0	0	0	0	0	0	0	0	0	0	0	0	0	0	0	0	0	0	0	0	0	0	0	0	0	0	0	0	0	0	0	0	0	0	0	0	0	0	0	0	0	0	0	0	0	0	0	0	0	0	0	0	0	0	0	0	0	0	0	0	0	0	0	0	0	0	0	0	0	0	0	0	0	0	0	0	0	0	0	0	0	0	0	0	0	0	0	0	0	0	0	0	0	0	0	0	0	0	0	0	0	0	0	0	0	0	0	0	0	0	0	0	0	0
WBGene00077508	T27F6.10	0	0	0	0	0	0	0	0	0	0	0	0	0	0	4.6	0	0	14.3	0	0	0	0	0	0	25	0	0	0	0	0	0	0	0	0	0	0	0	19.4	0	0	0	9.4	0	0	0	0	0.9	0	0	0	0	0	0	0	0	0	0	0	0	0	0	0	0	0	0	0	0	0	36.5	0	0	0	0	0	0	0	0	0	0	0	0	0	0	2.2	0	0	0	0	0	0.8	0	0	0	0	0	0	3.1	0	111.6	0	9.2	3.7	0	0	65.9	11.7	0	0	0	0	0	0	10	0	0	0	0	0	0	0	0	51.1	0	0	0	0	0	0	0	42.7	0	0	0	0.2	0	0	0	0	0	31.7	8.9	0	9.3	0	0	0	0	12.7	0.6	6.1	0	0	0	0	43.5	14.7	12.4	0	5.6	0	0	0	10.4	0	0	7.2	40.6	98	0	0	14.3	0	0	0	7.4	0	0	0	0	0	0	0	1.3	0	57	12.5	0	0	0	1.4	12.3	4	0	19.8	0	0	0	0	0	2.5	0	0	0	0	12	0	0	0	0	0	0	2.5	0	0	0	0	0	38.2	0	0	0	11.4	6.7	0	10.8	0	18.1	8.4	0	0	0	0	0	0	8.8	0	129.6	0	102	3.3	0	0	11.8	26.8	0	0	3	368.2	107.2	19.7	11.5	0	0	91.7	14.1	3.5	13.7	15.8	0	371.8	170.7	183.8	102.9	76.5	3.1	0	629.3	188.9	0	0	393.3	107.3	0	56.2	5.2	0	0	0	0	0	0	0	11.5	0	0	7.6	0	0	0	0	0	0	0	10.4	15.6	0	0	24.5	0	0	0	0	0	9.8	0	25.8	5.3	0	0	0	13.1	0	0	0	17.5	21.1	5.5	0	0	0	0	0	0	0.5	0	0	0	11.7	0	0	0	0	0	0	0	0	0	0	0	10.9	53.1	3.8	0	18.6	0	0	0	0	0	0	0	0	0	0	0	0	0	22.4	0	0	0	0	27	0	17.2	0	0	0	0	25.6	36.7	24.2	2	5.2	0	3	8	0	0	682.2	310.3	0	0	319.6	0	31.9	22.9	114.8	6.9	0	0	7.5	0	1.6	20.8	0	4.3	0	0	0	0	3.6	0	0	0	0	0	6.3	0	0	5.3	0	0	70.6	18.7	35.3	2.7	0	0	0	0	0	0	5.4	54.7	16.9	0	37.1	9.4	0	21.1	0	0	15.4	8.4	0	0	0	0	0	5.9	0	0	0	0	4.7	0	0	4.6	0	0	3.8	7.1	0	3.1	0	0	4	0	30.3	0	3.4	0	0	0	3.2	0	10.3	9.4	0	0	8.6	44	0	0	0	0	0	29.4	0	0	0	0	6.7	0	0	7.6	3.4	0	0	50.3	0	9	0	2.7	0	3.3	0.1	0	0	0	0	7.2	0	0	10.6	0	0	0	0	0	2.5	8.8	36.5	0	0	0	0	0	2.5	0	39.5	0	0	0	0	0	0	0	0	0	0	0	4.2	0	0	0	0	3.8	0	3.1	0	2.5	8.3	10.3	7.6	0	0	0	0	8.8	0	0	0	0	0	0	0	0	0	0	2.3	0	0	0	0	0	0	0	0	0	0	0	2.1	0	0	0	1	5.9	0	14.7	0	0	0	0	0	0	0	0	0	0	0	0	0	0	0	0	5.6	17.8	0	0	0	3.3	2.5	0	0.5	0	0	1.1	0	0	0	2.9	0	0	8	0	0.4	0	0	0	0	0	27.2	0	12.9	0.8	0	0	0.2	3.7	0	0.9	0	9.3	24.6	10.7	5.6	0	0	0	0	16.2	3.1	11.6	0	0	0	0	0	12.7	2.7	0.5	0
WBGene00077514	F07B10.7	0	0	0	30.3	0	0	0	0	0	0	0	0	0	0	0	0	0	0	0	0	0	0	0	0	0	0	0	0	0	0	0	0	0	0	0	0	0	0	0	0	0	0	0	0	0	0	0	0	0	0	0	0	0	0	0	0	0	0	0	0	0	0	0	0	0	0	0	0	0	0	0	0	0	0	0	0	0	0	0	0	0	0	0	0	0	0	0	0	0	0	0	0	0	0	0	0	0	0	0	0	0	0	0	0	0	0	0	0	0	0	0	0	0	0	0	0	0	0	0	0	0	0	0	0	0	0	0	0	0	0	0	0	0	0	0	0	0	0	0	0	0	0	0	0	0	0	0	0	0	0	0	0	0	0	0	0	0	0	0	0	0	0	0	0	0	0	0	0	0	0	0	0	0	0	0	0	0	0	0	0	0	0	0	0	0	0	0	0	0	0	0	0	0	0	0	0	0	0	0	0	0	0	0	0	0	0	0	0	0	0	0	0	0	0	0	0	0	0	0	0	0	0	0	0	0	0	0	0	0	0	0	0	0	0	0	0	0	0	0	0	0	0	0	0	0	0	0	0	0	0	0	0	0	0	0	0	0	0	0	0	0	0	0	0	0	0	0	0	0	0	0	0	0	0	0	0	0	0	0	0	0	0	0	0	0	0	0	0	0	0	0	0	0	0	0	0	0	0	0	0	0	0	0	0	0	0	0	0	0	0	0	0	0	0	0	0	0	0	0	0	0	0	0	0	0	0	0	0	0	0	0	0	0	0	0	0	0	0	0	0	0	0	0	0	0	0	0	0	0	0	0	0	0	0	0	0	0	0	0	0	0	0	0	0	0	0	0	0	0	0	0	0	0	0	0	0	0	0	0	0	0	0	0	0	0	0	0	0	0	0	0	0	0	0	0	0	0	0	0	0	0	0	0	0	0	0	0	0	0	0	0	0	0	0	0	0	0	0	0	0	0	0	0	0	0	0	0	0	0	0	0	0	0	0	0	0	0	0	0	0	0	0	0	0	0	0	0	0	0	0	0	0	0	0	0	0	0	0	0	0	0	0	0	0	0	0	0	0	0	0	0	0	0	0	0	0	0	0	0	0	0	0	0	0	0	0	0	0	0	0	0	0	0	0	0	0	0	0	0	0	0	0	0	0	0	0	0	0	0	0	0	0	0	0	0	0	0	0	0	0	0	0	0	0	0	0	0	0	0	0	0	0	0	0	0	0	0	0	0	0	0	0	0	0	0	0	0	0	0	0	0	0	0	0	0	0	0	0	0	0	0	0	0	0	0	0	0	0	0	0	0	0	0	0	0	0	0	0	0	0	0	0	0	0	0	0	0	0	0	0	0	0	0	0	0	0	0	0	0	0	0	0	0	0	0	0	0	0	0	0	0	0	0	0	0	0	0	0	0	0	0	0	0	0	0	0	0	0	0	0	0	0	0	0	0	0	0	0	0	0	0	0	0	0	0	0	0	0	0	0	0	0	0	0
WBGene00077519	T27C10.8	0	0	0	0	0	0	0	0	0	0	0	0	0	0	0	0	0	0	0	0	0	0	0	0	0	0	0	0	0	0	0	0	0	0	0	0	0	0	0	0	0	0	0	0	0	0	0	0	0	0	0	0	0	0	0	0	0	0	0	0	0	0	0	0	0	0	0	0	0	0	0	0	0	0	0	0	0	0	0	0	0	0	0	0	0	0	0	0	0	0	0	0	0	0	0	0	0	0	0	0	0	0	0	0	0	0	0	0	0	0	0	0	0	0	0	0	0	0	0	0	0	0	0	0	0	0	0	0	0	0	0	0	0	0	0	0	0	0	0	0	0	0	0	0	0	0	0	0	0	0	0	0	0	0	0	0	0	0	0	0	0	0	0	0	0	0	0	0	0	0	0	0	0	0	0	0	0	0	0	0	0	0	0	0	0	0	0	0	0	0	0	0	0	0	0	0	0	0	0	0	0	0	0	0	0	0	0	0	0	0	0	0	0	0	0	0	0	0	0	0	0	0	0	0	0	0	0	0	0	0	0	0	0	0	0	0	0	0	0	0	0	0	0	0	0	0	0	0	0	0	0	0	0	0	0	0	0	0	0	0	0	0	0	0	0	0	0	0	0	0	0	0	0	0	0	0	0	0	0	0	0	0	0	0	0	0	0	0	0	0	0	0	0	0	0	0	0	0	0	0	0	0	0	0	0	0	0	0	0	0	0	0	0	0	0	0	0	0	0	0	0	0	0	0	0	0	0	0	0	0	0	0	0	0	0	0	0	0	0	0	0	0	0	0	0	0	0	0	0	0	0	0	0	0	0	0	0	0	0	0	0	0	0	0	0	0	0	0	0	0	0	0	0	0	0	0	0	0	0	0	0	0	0	0	0	0	0	0	0	0	0	0	0	0	0	0	0	0	0	0	0	0	0	0	0	0	0	0	0	0	0	0	0	0	0	0	0	0	0	0	0	0	0	0	0	0	0	0	0	0	0	0	0	0	0	0	0	0	0	0	0	0	0	0	0	0	0	0	0	0	0	0	0	0	0	0	0	0	0	0	0	0	0	0	0	0	0	0	0	0	0	0	0	0	0	0	0	0	0	0	0	0	0	0	0	0	0	0	0	0	0	0	0	0	0	0	0	0	0	0	0	0	0	0	0	0	0	0	0	0	0	0	0	0	0	0	0	0	0	0	0	0	0	0	0	0	0	0	0	0	0	0	0	0	0	0	0	0	0	0	0	0	0	0	0	3.4	0	0	0	0	0	0	0	0	0	0	0	0	0	0	0	0	0	0	0	0	0	0	0	0	0	0	0	0	0	0	0	0	0	0	0	0	0	0	0	0	0	0	0	0	0	0	0	0	0	0	0	0	0	0	0	0	0	0	0	0	0	0	0	0	0	0	0	0	0	0	0	0	0	0	0	0	0	0	0	0	0	0	0	0	0	0	0	0	0	0	0	0	0	0	0	0	0	0	0	0	16.3	0	0	0	0	0	1.4	0
WBGene00077520	C37A5.11	0	0	0	0	0	10.1	0	0	0	0	0	0	0	0	0	0	0	0	0	0	0	0	0	0	0	15	37.7	0	0	0	0	0	0	0	19.5	0	0	0	0	0	0	5.9	5.8	30.1	3.9	0	27.5	0	0	0	0	0	0	0	0	0	57.6	0	0	0	0	0	0	0	0	0	0	0	0	0	0.6	0	0	0	0	0	0	0	0	0	0	0	0	0	0	0	0.2	0	0	0	0	0	0	0	0	0	0	0	0	131.7	5.1	0	0	0	0	0	0	0	0	0	0	0	0	0	0	0	0	0	0	0	0	0	0	0	0	32.6	0	0	22.7	0	0	0	49.4	0	0	0	0	0	0	0	0	0	0	0	0	0	0	0	0	0	0	0	0	0	0	0	0	0	0	0	0	0	0	0	0	0	0	0	0	0	0	0	0	0	0	0	0	0	0	0	0	0	0	0	0	0	0	0	0	0	0	0	0	0	0	0	5.8	0	0	0	0	0	0	0	0	0	0	0	0	0	0	4.3	0	0	0	0	0	0	0	0	0	0	0	0	0	0	0	0	0	0	0	0	0	0	0	0	0	0	0	0	0	0	0	0	0	0	0	0	0	4.5	0	0	0	0	0	0	0	0	15.9	0	0	0	0	0	58.9	0	0	0	0	0	0	0	0	0	3.3	0	0	0	0	0	0	0	0	0	0	0	0	0	0	0	0	0	0	0	0	0	0	0	0	0	0	0	0	0	0	0	0	0	0	0	0	0	0	0	0	0	0	0	0	0	0	0	0	0	0	0	0	0	0	0	0	0	0	0	0	0	0	0	0	0	0	0	0	0	0	0	0	0	14.1	0	0	0	0	0	0	0	0	0	0	0	0	0	0	0	0	0	0	0	0	0	0	0	0	0	0	0	0	0	0	0	0	0	0	0	0	0	0	0	0	0	0	0	1.7	0.7	0	0	0	0	0	0	0	9.1	0	0	0	0	0	0	0	0	0	0	0	0	0	0	0	0	0	0	0	2.5	0	0	0	0	0	0	0	0	0	0	0	0	0	0	0	0	5.3	0	0	0	0	0	0	0	0	0	0	0	0	0	0	0	0	0	0	0	0	0	0	0	0	0	0	0	0	0	0	0	9.4	0	0	0	0	0	0	0	0	0	0	0	0	0	7.9	0	0	0	0	0	0	0	0	0	0	0	0	0	0	4.4	0	0	0	0	0	0	0	0	0	0	0	0	0	0	0	0	0	0	0	0	0	0	0	3.6	16.3	56.8	8.7	41.9	0	6.9	20.9	15.5	16.3	0	0	12.2	55	10.9	10.2	0	2.2	7.5	0	0	0	0	0	0	2.5	12.9	0	0	31.1	0.9	8.1	17.5	0	0	3.5	25.9	0	0	0	0	0	0	0	0	0	0	0	0	0	0	0	0	0	0	0	0	0	0	0	0	0	0	0	0	0	0	0	0	0	0	0	0	0	0	0	0	0	0	0	0	0	0	0	0	0	0	0	0	0	0	0	0	0	0	30.2	2.5	5	16.8	0	0	0	0	0	0	0	0	0	8.1	0	0	0	0	0	0	0	3.5	0	8.3	0	0	5.3	0	0	0	0	4.9	7.3	0	0.6	0.6
WBGene00077521	maf-1	0	0	0	0	0	13.5	0	105.3	0	50.4	0	0	0	0	0	0	0	0	0	0	0	10	0	0	0	0	0	0	113.4	0	65.8	0	0	0	0	0	0	0	0	0	0	14.6	0	0	0	0	0.6	0	0	0	0	0	0	0	0	0	0	0	0	0	0	0	0	0	0	0	0	0	0	0	0	0	0	0	0	0	0	0	0	0	0	0	0	0	0	0	20	5.5	2.2	4.5	0	0	0	0	0	0	0	0	48.7	0	0	0.7	0	0	0	0	0	0	0	0	0	0	0	0	0	0	0	1.1	40.2	10.1	0	0	0	0	0	0	4.2	0	0	0	0	0	122.3	0	0	0	12.8	0	0	0	0	0	0	0	0	0	0	0	0	0	0	0	0	0	0	0	0	0	0	0	0	0	0	0	0	0	0	0	0	0	0	0	0	0	0	0	0	0	0	0	0	0	0	0	0	0	0	0	0	0	0	0	0	0	0	0	0	0	0	0	0	0	0	0	0	0	0	0	0	0	0	0	0	0	0	0	0	0	0	0	0	0	0	0	0	0	0	0	0	0	0	0	0	0	0	0	0	0	0	0	0	0	0	0	0	0	0	0	0	0	0	0	0	0	0	0	0	0	0	0	0	0	2.3	0	0	0	0	0	0	0	0	0	0	0	0	0	0	0	0	0	0	0	0	0	0	0	0	0	0	0	0	0	0	0	0	0	0	0	0	0	0	0	0	0	0	0	0	0	0	0	0	0	0	0	0	0	0	0	0	0	0	0	0	0	0	0	0	5.8	0	0	0	0	0	0	0	0	0	0	0	0	0	0	0	0	0	0	0	0	0	0	0	0	0	0	0	0	0	0	0	0	21.3	0	0	0	0	0	0	0	0	0	0	0	0	0	0	0	0	0	0	0	0	0	0	0	0	0	0	0	0	0	1.9	0	0	0	0	0	0	0	0	0	0	0	0	0	0	0	0	0	0	2.1	0	0	0	0	0	0	0	0	0	0	0	0	0	0	0	0	0	0	0	0	0	0	0	0	0	0	0	0	0	0	0	0	0	0	0	0	0	0	0	0	0	0	0	0	0	0	0	0	0	0	0	0	0	0	0	0	0	0	0	0	0	4.8	0	0	0	0	0	0	0	0	0	0	0	0	0	0	0	0	0	0	0	0	0	0	0	0	0	0	0	0	0	0	0	0	0	0	0	0	0	0	0	0	0	0	0	0	0	0	0	0	0	0	0	0	0	0	0	0	0	0	0	0	0	0	0	0	0	0	0	0	0	0	0	0	0	0	0	0	0	0	0	0	0	0	0	0	0	0	0	0	0	3.2	2.5	0	1.4	3.7	7	6.4	3.3	0	0	0	0	0	0	0	0	0	0	0	0	0	0	0	0	0	0	0	0	0	0	0	0	0	0	0	0	0	0	0	0	0	0	0	0	0	0	0	0	0	0	0	0	0	0	0	0	0	0	0	0	0	0	0	0	0	0	0	0	0	1.9	0	0	0	0	0	0	0	0	0	0	0	0	0	0	0	0	0	0	0	0	0	0	0
WBGene00077522	T10D4.15	0	0	0	0	0	0	0	0	0	0	0	0	0	0	0	0	0	0	0	0	21.8	0	326.1	0	0	0	0	0	0	0	0	0	0	0	0	459.6	0	0	0	0	0	0	0	0	0	0	0	0	0	0	0	0	0	0	0	0	0	0	0	0	0	0	0	0	0	0	0	0	0	0	0	0	0	0	0	0	0	0	0	0	0	0	0	0	0	0	0	0	0	0	0	2.7	0	0	0	0	0	0	0	0	0	0	0	0	0	0	0	0	0	0	0	0	0	0	0	0	0	0.9	0	0	0	0	0	0	0	0	0	0	0	2088.7	0	0	0	0	0	0	0	0	0	0	0	0	0	0	0	0	0	0	0	0	0	0	0	0	0	0	0	0	0	0	0	0	0	0	0	0	0	0	0	0	0	0	0	0	0	0	0	0	0	0	0	0	0	0	0	0	0	0	0	0	0	0	0	0	0	0	0	0	0	7.7	0	0	0	0	0	0	0	0	0	0	0	0	0	0	0	0	0	0	0	0	0	0	0	0	0	0	0	0	0	0	0	0	0	0	0	0	0	0	0	0	0	0	0	0	0	0	0	0	0	0	0	0	0	0	0	0	0	0	0	0	0	0	0	0	0	0	0	0	0	0	0	0	0	0	0	0	0	0	0	0	0	0	0	0	0	0	0	0	0	0	0	0	0	0	0	0	0	0	0	0	0	0	0	0	0	0	0	0	0	0	0	0	0	0	0	0	0	0	0	0	0	0	0	0	0	0	0	0	0	0	0	0	0	0	0	0	0	0	0	0	0	2.2	0	0	0	0	0	0	0	0	0	0	0	0	0	0	0	0	0	0	0	0	0	0	0	0	0	0	0	0	0	0	0	0	0	0	0	0	0	0	0	0	0	0	0	0	0	0	0	0	0	0	0	0	0	0	0	0	0	0	0	0	0	0	0	0	0	0	0	0	0	0	0	0	0	0	0	0	0	0	0	0	0	0	0	0	0	0	0	0	0	0	0	0	0	0	0	0	0	0	0	0	0	0	0	0	0	0	0	0	0	0	0	0	0	0	0	0	0	0	0	0	0	0	0	0	0	0	0	0	0	0	0	0	0	0	0	0	0	0	0	0	0	0	0	0	0	0	0	0	0	0	0	0	0	0	0	0	0	0	0	0	0	0	0	0	0	0	0	0	0	0	0	0	41.2	0	0	0	0	0	0	0	0	0	0	0	0	0	0	0	0	0	0	0	0	0	0	0	0	0	0	0	0	0	0	0	0	0	0	0	0	0	0	0	0	0	0	0	0	0	0	0	0	0	0	0	0	0	0	0	0	0	0	0	0	0	0	0	0	0	0	0	0	0	0	0	0	0	0	0	0	0	0	0	0	0	0	0	0	0	0	0	0	0	0	0	0	0	0	0	0	0	0	0	0	0	0	0	0	0	0	0	0	0	0	0	0	0	0	0	0	0	0	0	0	0	0	0	0	0	0	0	0	0	0	0	0	0	0	0	0	0	0	0
WBGene00077523	C23H5.12	0	0	0	0	0	0	0	0	0	0	0	0	0	0	0	0	0	0	0	0	0	0	0	0	0	0	0	0	0	0	0	0	0	0	0	0	0	0	0	0	0	0	0	0	0	0	0	0	0	0	0	0	0	0	0	0	0	0	0	0	0	0	0	0	0	0	0	0	0	0	0	0	0	0	0	0	0	0	0	0	0	0	0	0	0	0	0	0.2	0	0	0	0	0	0	0	29.7	117.3	0	0	0	0	0	0	0.8	0	0	10	0	0	0	0	0	0	0	0	0	0	0	0	0	0	0	0	0	32.5	0	0	0	0	0	0	0	0	0	0	0	0	0	0	0	0	0	0	0	0	0	0	0	0	0	0	0	0	0	0	0	0	0	0	0	0	0	0	0	0	0	0	0	0	0	0	0	0	0	0	0	0	0	0	0	0	0	0	0	0	0	0	0	0	0	0	0	0	0	3.2	0	0	0	0	0	0	0	0	0	0	0	0	0	0	0	0	0	0	0	0	0	0	0	0	0	0	0	0	0	0	0	0	0	0	0	0	6.4	0	0	0	0	0	0	0	0	0	0	0	0	0	0	0	0	0	0	0	9.9	0	0	0	0	0	0	14	0	0	0	0	0	0	0	0	0	0	0	0	0	0	0	0	0	0	0	0	0	0	0	0	0	0	0	0	0	11.7	0	5.8	0	0	0	0	0	0	0	0	0	0	0	0	0	0	0	0	0	0	0	0	0	0	0	0	0	0	0	0	0	0	0	0	0	0	0	0	0	0	0	0	0	0	0	0	0	0	0	0	0	0	0	0	0	0	0	0	0	0	0	0	0	0	0	0	0	0	0	0	0	0	0	0	0	0	0	0	0	0	0	0	0	0	0	0	0	0	0	0	0	0	0	0	0	0	0	0	0	0	0	0	0	0	0	0	0	0	0	0	0	0	0	0	0	0	0	0	0	0	0	0	0	0	0	0	0	0	0	0	0	0	0	0	0	0	0	0	0	0	0	0	0	0	0	0	0	0	0	0	0	0	0	0	0	0	0	0	0	0	0	0	0	0	0	0	0	0	0	0	0	0	0	0	0	0	0	0	0	0	0	0	0	0	0	0	0	0	0	0	0	0	0	0	0	0	0	0	0	0	0	0	0	0	0	0	0	0	0	0	0	0	0	0	0	0	0	0	0	0	0	0	0	0	0	0	0	0	0	0	0	0	0	0	0	0	0	0	0	0	0	0	0	0	0	0	0	0	0	0	0	3.8	0	0	0	0	0	0	0	11.1	0	0	0	0	0	0	0	0	0	0	0	0	0	0	0	0	0	0	0	1.9	0	0	0	0	0	0	0	0	0	0	0	0	0	0	0	0	0	0	0	0	0	0	0	0	0	0	0	0	0	0	0	0	0	0	0	0	25.7	0	0	0	0	0	0	0	0	0	0	0	0	0	0	0	0	0	0	4.2	0	0	0	0	0	0	0	0	0	0	0	0	0	0	4.5	0	0	0	0	0	0	0	0	0	0	0	0	0.3	0
WBGene00077525	C41G7.8	0	0	0	0	0	0	0	0	0	0	0	0	0	0	0	0	0	0	0	0	0	0	0	0	0	0	0	0	0	0	0	0	0	0	0	0	0	0	0	0	0	0	0	0	0	0	0	0	0	0	0	0	0	0	0	0	0	0	0	0	0	0	0	0	0	0	0	0	0	0	0	0	0	0	0	0	0	0	0	0	0	0	0	0	0	0	0	8.6	1.8	2.4	0	0	0	0	0	0	0	0	0	0	0	0	0	0	0	0	0	0	0	0	0	0	0	0	0	0	0	0	0	0	0	0	0	0	0	0	0	0	0	0	0	0	0	0	0	0	0	0	0	0	0	0	0	0	0	0	0	0	0	0	0	0	0	0	0	0	0	0	0	0	0	0	0	0	0	0	0	0	0	0	0	0	0	0	0	0	0	0	0	0	0	0	0	0	0	0	0	0	0	0	0	0	0	0	0	0	0	0	0	0	0	0	0	0	0	0	0	0	0	0	0	0	0	0	0	0	0	0	0	0	0	0	0	0	0	0	0	0	0	0	0	0	0	0	0	0	0	0	0	0	0	0	0	0	0	0	0	0	0	0	0	0	0	0	0	0	0	0	0	0	0	0	0	0	0	0	0	0	0	0	0	0	0	0	0	0	0	0	0	0	0	0	0	0	0	0	0	0	0	0	0	0	0	0	0	0	0	0	0	0	0	0	0	0	0	0	0	0	0	0	0	0	0	0	0	0	0	0	0	0	0	0	0	0	0	0	0	0	0	0	0	0	0	0	0	0	0	0	0	0	0	0	0	0	0	0	0	0	0	0	0	0	0	0	0	0	0	0	0	0	0	0	0	0	0	0	0	0	0	0	0	0	0	0	0	0	0	0	0	0	0	0	0	0	0	0	0	0	0	0	0	0	0	0	0	0	0	0	0	0	0	0	0	0	0	0	0	0	0	0	0	0	0	0	0	0	0	0	0	0	0	0	0	0	0	0	0	0	0	0	0	0	0	0	0	0	0	0	0	0	0	0	0	0	0	0	0	0	0	0	0	0	0	0	0	0	0	0	0	0	0	0	0	0	0	0	0	0	0	0	0	0	0	0	0	0	3.1	0	0	0	0	0	0	0	0	0	0	0	0	0	0	0	0	0	0	0	0	0	0	0	0	0	0	0	0	0	0	0	0	0	0	0	0	0	0	0	0	0	0	0	0	0	0	0	0	0	0	0	0	0	0	0	0	0	0	0	0	0	0	0	0	0	0	0	0	0	0	0	0	0	0	0	0	0	0	0	0	0	0	0	0	0	0.9	0	0	4.1	0	0	0	0	0	0	0	0	0	0	0	0	0	0	0	0	0	0	0	0	0	0	0	0	0	0	0	0	0	0	0	0	0	0	0	0	0	0	0	0	0	0	0	0	0	0	0	0	0	0	0	0	0	0	0	0	0	0	0	0	0	0	0	0	0	0	0	0	0	0	0	0	0	0	0	0	0	0	0	0	0	0	0	0	0	0	0	0
WBGene00077526	C25A1.16	72.1	39.6	0	87.8	41.3	98.3	31.9	0	47.8	132	68.8	36.6	115.9	14.3	211.8	150.6	44.9	2.1	144.8	0	11.2	74.6	50.7	149.8	0	95.7	25.7	141.7	47.3	64	0	13.2	37.8	0	49.8	188.8	0	0	77.3	234.9	4.4	32.8	114.1	183.8	58.7	121.5	136.5	30.8	73.1	102.6	150.9	0	103.9	27.6	86.2	77.4	0	0	58.6	120.5	65.2	221.8	30.4	279.6	0	24.7	130.4	0	74.2	3.7	795.7	0	17.1	129.2	0	0	181.6	68.8	53.8	29.1	90.4	10.7	195.7	74.5	139.9	152	389.7	195.9	273	299.8	237.6	834.5	254.6	116.4	196.5	102.5	148.7	165.9	261.1	216.1	90.5	18.9	0	78.8	0	87.8	158.7	59.1	335.4	210.6	26.7	0	53.3	79.7	31.9	0	226.2	124.7	85.3	62.7	118.2	167.5	169.8	109.3	45.6	319.8	70.7	43.4	53.7	85.9	58.9	102.5	0	139.5	90.8	207.1	0	49.9	184.1	250.6	246.8	181.3	195.7	22.4	22.4	53.3	120.5	60.7	78.7	111	37.3	0	30.9	153.6	163.1	95.5	91.3	0	171.8	94.5	25.1	48.4	140.6	84.8	5.8	89.2	182.1	231	472.1	199.2	47.6	68.9	130.8	60.9	60.7	223.8	43.5	231.7	103.3	0	187.2	143.7	84.7	93.2	164.6	210	129.8	83.9	59	73.8	91.1	182	44.6	19.7	64	161.9	104.5	48.5	21.2	26.9	36.1	143.9	119.6	53.3	161.7	39.6	13.4	209.3	255.8	194.8	67.3	210.3	109.5	283.8	159.1	128	44.1	191.7	179.6	157.9	131.4	74.9	130.3	93.3	58.3	34.1	97.2	289.3	210.7	112.3	160.7	252.8	123	282.1	304.4	356.1	185.8	162.5	234.9	209.8	75.1	37.9	258.2	114.6	87.8	97	66.7	190.2	174.3	176.1	89.2	127.4	74.1	184.7	74.5	103.5	131.9	49.9	4.2	115	136.5	107.5	84.5	180.8	63.8	98.4	238.1	147	84.6	149.9	148.2	103.6	124.9	119.1	117.4	111.9	265	52.5	42.7	7.1	81.8	48.2	54.3	98.9	44.3	229.7	189.6	152.5	131	192.6	220	11.4	138.8	197.1	225.1	158.8	0	87	183.8	207.7	72.8	35.5	0	40	27.9	152.1	67.7	174.8	254.3	215	140.8	146.7	174.7	71.1	60.2	33.7	75.8	0	151.3	78.7	135.5	173.1	76.2	134.5	214.8	138.9	218.6	176	25.4	179	200.8	184.3	102.4	197.2	405.2	208.9	197.1	292.9	147.9	247.2	237.1	185.1	123.4	276.1	347.8	340.8	413.5	305.2	198.9	208.3	39.4	0	149.4	25.4	184.2	31.6	132.5	201.5	52.1	167.6	115.7	149	111.4	201.9	66.5	61.7	89.5	107	146.4	59.4	263.6	256.9	276.7	178.3	110.1	0	257	147.4	315.9	133.3	135.4	22.1	29.4	123.9	78.7	97.4	95	279.8	163.5	47.6	203.9	205.5	158.1	177.7	385.2	229.8	177	77	41.7	65.9	135.5	35.3	0	89.9	301.6	70.9	122.2	212	257.5	268.8	243.8	263.1	148.4	81.6	98.4	206.4	221.8	210	150.4	229.9	249.7	163.9	192	253.4	194.3	119	30.6	82.3	29.5	64.5	210	48.5	180.8	185	193.1	216.7	183.5	280.4	161.3	91.6	84.2	153.4	104.9	61.7	89.4	82.9	186.8	253.2	91.4	75.6	48.4	81.3	21.3	198.5	129.2	42.8	59.6	100.4	64.8	256.6	287.9	151.2	111.8	25.8	136.7	11.1	51.2	116.4	85.9	278.1	44.6	139.4	179	253.9	185.8	152.4	58.5	28.9	59.8	119.8	52.1	177.1	101.9	158.5	168.5	106.8	106.7	223.1	113.4	115.9	308.2	191.5	140.5	124	117.5	62.1	133.3	221.5	259.4	259.2	211.2	192	138.9	229.1	169.7	244.9	144.3	122.5	0	353	167.6	105.6	326.9	150.5	189.2	225.9	223.2	222.4	231.1	250.1	116.8	292.6	224.3	375.2	244.6	292.3	246.6	244.3	379.4	158.6	250.1	284.4	209.8	238.2	354.7	281.3	190.1	288.4	196.1	333.9	220.4	231.2	240.1	178.4	394.5	296.8	216	287.8	353.4	215.1	368.3	350	265.9	328	331	307.1	239.3	224.5	339.8	238.7	267.9	358.2	260.5	332	310	276.2	334.1	135.9	282.7	220.1	162	28.7	294.2	266.3	286.8	296.1	309	338.7	202.6	181.1	185.6	214	282.1	282.7	637.9	38.7	269.8	221.1	244	308.8	326.9	436	158.2	188.3	254.4	432.3	206.8	11.8	345.3	140.7	236.3	345.1	237.2	273.5	345.2	182	424.4	288.5	273.3	286.9	256.7	195.6	279.2	185.1	102.5	269.6	241.5	343.8	182.2	264.6	227.6	241.2	222.6	311.1	244.2	332.4	139.7	355.3	272.5	348.6	84.4	349.6	324	386.8	419.1	210.7	284.9	284	138	266.3	368.5	245.7	276.3	327.1	296.1	334.9	335.7	313	331.5	251.2	300.7	108.8	480.3	796.1
WBGene00077531	F40G9.15	16.7	70.4	0	1.3	115	11.9	38.5	116.6	82.8	58.7	0	106.5	0	3.1	0	38.6	17.9	77	0	0	47.8	3.9	0	5.5	0.3	0	38	57.5	1.2	0	39.1	0	113.2	92.3	14.1	67.9	6	3.5	0	415.4	11.3	18.1	4.7	0	5.1	11.9	2.8	8.5	0	19.9	17.5	31.6	102.6	0	30.7	98.5	0	0	1.3	67.8	23.9	53.7	40.4	40.4	0	0	186.5	0	111.5	308.2	4.7	0	177	403.2	162.8	0	7.9	118.5	0	81.4	67.6	44.2	31.9	0	91.9	0	4.3	5	0	0.3	291.8	0	106.2	135.5	124.6	52.4	31.8	0	0	32.6	34.2	145.2	0	0	64.7	77.6	51.4	0	41	54.8	0	0	39.2	16.2	34.6	249	59.8	2.5	0	0	56.3	0	116.3	50.4	0	14.4	23.1	94.6	0	0	5	0	106.9	32.7	73.8	134.1	30	76.6	30.1	0	0	99.4	768	1819.6	282.2	1648.6	440.6	2839	215.8	69.9	1553	174	1279.3	335.1	251	338.5	406.3	1707.4	133.5	321.5	795.3	277.9	249.1	494	216	331.1	34.5	73.3	104.6	229	379.7	924.5	100.8	512.2	222.9	903.7	0	212.9	509	157.5	219.5	187.9	725.6	181.2	42	71.1	1682.2	831.1	294.2	90.2	0	854.9	1291.2	226.7	85.1	32	67.4	811	120.5	217.1	279.3	557.3	1075.8	1202.2	399.6	1142.7	1004.8	128.4	357.4	753	173.7	497.1	139	338.3	1571.6	982.2	423.3	153	590.5	1071.7	1204.9	348.4	578.6	741.3	95.6	53.9	636.7	188.3	523.2	1181.1	671.1	198.7	2425.2	355.9	74.7	21.2	56.7	50.1	153.6	545	550.2	571.9	372.2	400.7	29.6	7.6	454.3	118.9	145.3	105.5	377.2	136.8	358.1	189.4	317.8	596	424.4	140.5	13.9	172.1	305.9	555.3	41	388.7	228.4	0	245.9	386.2	0.2	69.2	204.7	253.4	0	313.1	189.1	443.3	146.7	713.1	1693.4	594.3	1594.7	1462.9	376.5	521.6	3666.5	69.3	322.1	725.2	25.6	244.1	570.5	933.1	1766.7	74.1	63.3	678.8	371.9	1180.6	21.3	100.3	659.9	1407.8	936.1	232.1	610.6	52.9	210.7	170.3	150.1	120.1	60.2	152.7	990.9	1568.8	654.1	348.2	47.2	22.8	199	391	613.1	236.7	80.1	236.3	140.3	101.2	87.8	117.9	56	117.1	117.4	205.7	88.4	27.5	132.5	126.7	105.7	165.6	72.6	120.8	4.9	22.8	67.3	88.2	341.7	404.7	86.3	476.8	836.9	271.4	403.5	72.2	426.8	86.8	797.4	94.9	24.4	386.7	598	113.2	49.4	472	95.3	177.4	2661.9	419.6	1165.1	123.1	378.4	778.8	46.2	120	286.4	417.3	133	81.3	420	40.7	117.9	234.6	420	65.2	0	358.7	125.6	93.4	0	43.7	47.7	193.1	130.2	146.3	159.4	228.9	18.3	95.9	358.7	740.8	199.7	13.5	634.9	135.5	0	0	174.4	323.3	227.7	85.8	189.5	89.5	93.8	81.1	223.6	832.3	609.4	9.3	110.7	153.3	94.9	199.5	120.4	64.6	170.8	84.2	519.5	371.1	100.7	591.4	456.5	56.7	89.7	122.6	36.3	8.7	11	37.6	63.3	250.1	225.3	688.8	20.6	509.3	68.6	282.8	972.7	571.1	144.8	230.3	721.5	69.3	53.5	505.8	184.2	401.4	609.6	78.4	74.6	550.3	35.4	125.6	115.3	311.6	517.8	21.9	419.2	32.7	23.4	267.4	763.9	91.4	103.5	611.7	37.1	103.4	104.6	425.2	389.4	259.1	92.4	340.8	702.6	113.7	426	119.7	485.5	792.6	1515	539	734.9	728.2	34.9	164.8	1157.5	1450	1399.4	492	339.7	513.5	230.3	844.3	1826.1	628.6	1349.8	423.8	1055.3	1931.5	181.8	193.6	265.5	137.1	337.2	149.8	2.4	22.2	124.8	159.6	136.1	36.1	38.8	222.5	318.7	0	48.8	152.5	325.1	238.7	254	145.8	234.9	226.8	238.9	217.5	165.2	161.3	15	64.5	78.9	20.7	72.5	318.3	173.7	192.5	70.8	24.3	46.9	196.4	357.4	279.4	323.2	262.2	184.9	257.1	372.4	217.8	355.8	208.9	266.8	110.1	396.3	331.8	430.6	174.8	111.4	102.6	203.3	112	98.7	0	35.9	444.7	263.6	23.2	357	360.5	404.3	409.1	715.9	94.3	638.9	62.4	496.2	369.8	640.5	531	127.6	481.3	571.3	2202.7	658.5	798.6	2035.8	1018.5	20.6	2470.2	1060.2	1061.1	288.5	312.5	0	32.4	237	132.8	102.9	351	649.8	97.3	90.6	272.4	577.7	1109.9	859.9	565.3	1050.3	2593.8	787.4	1029.3	230.2	426.9	379.4	113	264.3	116.7	20.3	154.1	103.8	252.4	73.2	79.1	161.9	483.2	87.8	59	271.9	328	105.8	143.8	189.3	698.9	385	105.7	297.4	66	107.4	430.2	243.7	149.3	164.7	270.9	139.6	190.7	142.2	0	4.7	1.6
WBGene00077536	F38B7.10	48.5	0	624.8	874.5	46.4	0	0	0	0	0	0	0	0	0	0.5	21.5	8.6	0	46.3	71.6	76.4	339.2	455.5	466.6	721.1	945.5	0	0	0	0	0	0	0	0	0	0	179.4	331.1	34.7	0	0	12.1	1.8	0	1	10.2	0	0	40	0	20.3	0	0	0	0	0	0	0	0	0	0	0	0	0	0	0	0	0	0	0	0	0	0	0	46.4	0	38.1	0	0	0	0	0	0	22.6	0	0	0	0	0	0	0	3.6	0	2.1	0	0	0	0	0	0	60.3	0	0	3	764.8	0	26.2	0	0	0	0	18.3	0	0	0	0	71.9	1.9	65.6	0	0	0	0	0	0	0	0	0	0	0	12.3	0	0	0	0	0	77.6	0	0	27.2	3	0	0	0	0	0	13.9	0	0	0	0	0	0	0	0	9.9	0	0	0	0	0	8.8	0	0	0	0	0	0	30.4	0	0	0	0	0	3.9	0	0	0	0	0	0	0	0	0	0	0	0	0	0	32.9	174.6	0	0	0	2.7	11	33.7	0	0	0	0	0	0	0	0	0	0	0	0	0	0	0	1.7	0	0	0	0	0	0	0	0	0	0	0	0	8.4	0	0	0	0	0	0	0	0	0	0	0	0	0	0	0	0	0	0	0	13.3	0	0	0	0	0	0	0	0	0	9	0	0	396.3	0	0	0	126.4	0	0	136.6	0	0	609.5	98.9	0	0	37.9	0	57.8	0	0	0	0	0	0	0	0	0	0	0	0	0	3.2	0	0	0	0	0	0	0	0	0	0	0	0	0	0	0	0	0	2.7	0	0	0	0	0	0	0	0	3.4	95	101.4	0	0	0	0	0	0	0	0	0	0	0	0	0	0	0	0	0	0	0	0	0	0	0	0	0	0	0	0	0	0	0	0	0	0	0	0	0	0	0	0	0	0	0	0	0	0	0	0	0	0	0	0	0	0	0	0	12.3	0	0	0	0	0	0	73.1	117.7	0	0	0	62.3	0	4.8	0	0	0	5.6	1.4	0	0	0	0	0	45.5	0	0	0	0	0	0	0	0	0	0	0	0	0	0	7.1	0	0	0	0	0	0	0	0	0	0	0	0	0	4.1	362.8	0	0	0	0	13.6	0	0	0	0	0	54.6	0	0	0	0	0	0	0	0	0	0	0	0.7	0	0	30.1	0	0	0	0	0	7.5	0	0	0	0	10.8	0	0	0	0	0	0	0	0	0	0	0	0	0	11.1	0	0	0	0	0	0	0	0	0	0	0	0	0	0	0	4.2	0	0	8.4	4.8	0	0	0	0	0	0	0	0	0	0	0	0	0	0	0.2	0	0	0	3.1	0	7.8	0	0	0	0	0	0	0	0	0	0	0	4.6	0	0	0	0	0	0	0	0	0	0	0	0	0	0	0	0	0	0	0	0	0	0	0	0	0	0	0	0	0	0	0	0	0	0	0	0	0	0	0	0	0	0	0	0	0	0	10.2	0	0	0	0	0	0	0	0	0	0	0	0	0	0	0	0	16.7	0	0	0	0	0	0	0	0	0	0	0	0	0	0	0	0	0	0	0	0	0	0	0	0	0	0	0	0	0	0	0	2.2	0	0	0	0	0	0	0	0	0	1.4	0	0	0	0	0	0	0	0	0	0	0	0	0	0
WBGene00077538	T04F3.5	0	0	0	0	0	0	0	0	0	0	0	0	0	0	0	0	0	0	0	0	0	0	0	0	0	0	0	0	0	0	0	0	0	0	0	0	0	0	0	0	0	0	0	0	0	0	0	0	0	0	39.6	0	0	0	0	0	0	0	0	0	0	0	0	0	0	0	0	0	0	0	0	0	0	0	0	0	0	0	0	0	0	0	0	15.4	0	0	1.3	1.3	0	0.9	0	0	0	0	0	0	0	0	0	0	0	0	0	0	0	0	0	0	0	0	0	0	0	0	0	0	0	0	0	0	0	0	0	0	0	0	0	0	0	0	0	0	0	0	0	0	0	0	0	0	0	0	0	0	0	0	0	0	0	0	0	0	0	0	0	0	0	0	0	0	0	0	0	0	0	0	0	0	0	0	0	0	0	0	0	0	0	0	0	0	0	0	0	0	0	0	0	0	0	0	0	0	0	0	0	0	0	0	0	0	0	0	0	0	0	0	0	0	0	0	0	0	0	0	0	0	0	0	0	0	0	0	0	0	0	0	0	0	0	0	0	0	0	0	0	0	0	0	0	0	4.6	0	0	0	0	0	0	0	0	0	0	0	0	0	0	0	0	0	0	0	0	0	0	0	0	0	0	0	0	0	0	0	0	0	0	0	0	0	0	0	0	0	0	0	0	0	0	0	0	0	0	0	0	0	0	0	0	0	0	0	0	0	0	0	0	0	0	0	0	0	0	0	0	0	0	0	0	0	0	0	0	0	0	0	0	0	0	0	0	0	0	0	0	0	0	0	0	0	0	0	0	0	0	0	0	0	0	0	0	0	0	0	0	0	0	0	0	0	0	0	0	0	0	0	0	0	0	0	0	0	0	0	0	0	0	0	0	0	0	0	0	0	0	0	0	0	0	0	0	0	0	0	0	0	0	0	0	0	0	0	0	0	0	0	0	0	0	0	0	0	0	0	0	0	0	0	0	0	0	0	0	0	0	0	0	0	0	0	0	0	0	0	0	0	0	0	0	0	0	0	0	0	0	0	0	0	0	0	0	0	0	0	0	0	0	0	0	0	0	0	0	0	0	0	0	0	0	0	0	0	0	0	0	0	0	0	0	0	0	0	0	0	0	0	0	0	0	0	0	0	0	0	0	0	0	0	0	0	0	0	0	0	0	0	0	0	0	0	0	0	0	0	0	0	0	0	0	0	0	0	0	0	0	0	0	0	0	0	0	0	0	0	0	0	0	0	0	0	0	0	0	6.1	0	0	0	0	0	0	0	0	0	0	0	0	0	0	0	0	0	0	0	0	0	0	0	0	0	0	0	0	0	0	0	0	0	0	0	0	0	0	0	0	0	0	0	0	0	0	0	0	0	0	0	0	0	0	0	0	0	0	0	0	0	0	0	0	0	0	0	0	0	0	0	0	0	0	0	0	0	0	0	0	0	0	0	0	0	4.9	0	0	0	0	0	0	0	0	0	0	0	0	0	0	0	0	0	0	0	0	0	0	0	0	0	0
WBGene00077539	Y52B11A.12	0	0	0	5.8	0	0	0	0	0	0	0	0	0	0	0	0	0	0	0	37.3	0	0	8.8	0.4	0	3.2	0	0	0	30.9	75.1	2.4	0	0	0	0	0	13.3	0	412.8	14.4	0	4.2	0	3.3	0	9.2	0	32.1	0	34.5	0	15.6	0	26.3	20.5	0	0	0	0	13.2	0	58.9	104	0	0	0	0	0	0	0	17.3	0	72.9	47.5	12.7	15.9	0	0	2.4	0	0	0	8.7	0	0	43.1	3.2	15.5	13.7	0	0	28.4	0	0	0	0	0	0	61.4	21.4	8.1	0	0.2	0	0	3.5	0	0	0	0	0	0	0	0	0	0	0	0	0	42.4	0	0	0	0	0	6.9	28	19	0	10.4	0	0	4.4	0	91.5	27	78.3	633.1	26.2	94.6	34.5	5.6	39.8	0	1279.4	13.9	104.5	3	24.1	144.2	17.6	2085.3	9.1	12.5	20.5	0	134.2	14.3	0	323.4	37.1	0	8.6	3.1	1.4	134.9	12.2	0	0	0	11.3	0	25.2	6.8	23.7	0	0	0	67.1	0	0	23.7	0	134.8	14.8	0	4.8	0	1.2	1	0	14.3	30.7	0	6	0	13.4	0	10.5	16.8	16.5	1	8.9	0	0	0	0	0	0	13.7	0	0	9.9	0	7.1	35.6	11.4	13.6	13.9	79.2	105.6	9.5	0.2	8.7	0	7.5	0	0	0	0	0	0	0	90.3	2.2	79.3	0	26.6	10.4	232.8	111	26	0	13	23	21.9	36.3	20	0	61.4	14.2	175.3	0	7.6	0	2.9	14.8	0	0	0	11	0	0	0	0	0	0	0	0	0	0	0	0	0	7.2	2.3	31.4	6.6	0	0	3.8	21.9	0	0	4.7	0	0	0	10.2	9.3	0	11	104.1	109	0	0	0	22.7	5.1	53.4	887.2	2317.9	0	197.8	25.9	2.3	0	0	0	45.5	1.8	0	0	0	7.6	21.9	0	12.9	26.3	63.1	0	75.8	0	0	0	45.9	2.8	0	0	7.4	0.8	0	0	15.4	3.4	1.9	0	0	0	236	177.3	0	0	0	0.6	0	15.9	0	0	5.4	21.8	250.5	10.1	293.2	56.1	0	0.8	3.5	0	0	0	5.1	0	3.8	0	0	847	436.9	58.6	107.4	20.5	51.6	4508.1	3587.5	475.6	200.7	61.5	17.8	0	0	0	0	0	0	0	14.2	27.7	0	0	0	0.4	10	5.2	66.8	1.1	1.6	6.8	0	0	6.7	0	0	0	0	0	8.1	2.8	2.2	0	0	0	0	10.2	0	126	28.7	20.9	6.3	10.9	0	0	16	11.8	0	0	0	0	0	0	0	0	1.4	238.2	366.6	291.4	125.9	5.4	0	1.4	4.2	0	3.7	4.5	0	0	0	0	3.5	3.3	0	4.3	101.8	0	0	0	0	0.4	0	213.1	1.4	0	0	0	8.1	2.3	7.6	20.2	0	0	0	3.2	194.8	318.8	9.1	0	0	0	0	0	0	4.8	11.6	6.6	0	11.1	0	0	0	0.1	149.4	2.1	19.7	109.1	14.5	10	0	1.2	38.1	0	7	18.7	34.1	0	0	13.9	0.2	21.8	0	5.8	0	15.7	205.2	44.2	0	1.6	0.5	5.2	36.1	2	8.1	72.8	2.3	0	1	4.2	2.7	0	0	11.1	11.3	0	0	5.1	10.9	0	0	0	0	4.2	0	9.6	0	2.2	72.2	20.7	24.6	0	0	0	2.8	0	1.7	0	0	5.3	0	0	0	0	0	13.9	10.2	33.1	13	16.3	0.4	66.6	3.7	0	3.9	0	5.2	0	3.5	6.8	0	11.9	1.5	0	0	0	0	0	0	21.6	0	3.1	0	0	0	3.8	0	0	23.4	0	0.7	96.1	53.6	40.4	0	0.9	5	0	0	0.6	32	0	0	4.9	0	14.3	0	0	0	0	6.6	0	1.1	0	6.6	7.9	76.3	43.9	9	15.9	2.1	0	0	0	3.5	8.6	0	2.9	26.9	16.5	0	0	66.3	9.2	0.7	1.1	0	0	0	0	0	0	0	3.2	0	0	2	0
WBGene00077543	F27D4.8	0	0	0	10.5	0	0	0	0	0	0	0	0	0	0	0	0	0	0	0	0	0	0	0	0	0	0	0	0	0	0	0	0	0	0	0	0	0	0	0	0	0	0	0	0	0	0	0	0	0	0	0	0	1.9	0	0	0	0	0	0	0	0	0	0	0	0	0	0	0	0	5.2	21.6	0	0	0	13.6	0	0	0	0	0	0.7	0	0	0	12.8	0	2.5	1.9	0	2.8	0	2.2	0	3.6	2.2	4.2	0	0	0	0	0	2.2	66.4	0	0	0	0	0	0	0	0	0	0	0	0	0	37.9	0	0	0	0	0	0	0	6.8	0	0	0	0	0	0	0	0	0	0	0	0	0	0	0	106.7	0	0	13.5	0	0	15.5	4	0	0	0	0	0	5.5	34.8	0	0	18.8	0	0	0	13.1	5.6	12.7	0	0.6	0	0	0	16.6	0	0	0	0	5.8	0	0	8.7	0	0	0	13.3	0	0	0	0	0	0	6.1	0	11	0	0	0	5.7	0	0	0	0	4.3	58.7	0	0	0	7.3	11	0	0	3.9	5.7	0	0	3.7	0	17.6	0	0	0	9.4	0	9.9	0	0	0	0	0	0	15	24.8	2.4	0	0	0	3	0	0	8.3	0	3.6	0	0	7.6	0	13.7	11.4	0	9	5.5	0	0	0	0	9.1	8.1	2.4	4	0	0	0	11.2	10.2	4.7	0	3.1	2.7	0	2	0	0	0	0	0	0	3.3	0	0	0	0	0	0	0	0	0	27.2	22.4	8.4	11.9	4.3	2.7	0	0	0	0	0	0	0	0	0	10.1	0	0	9.9	0	0	0	0	4	0	0	0.7	27	0	3.4	8.5	0	0	0	0	0	0	0	11.8	0	7.3	0	2.4	0	0	0	3.2	0	0	0	52	0	0	0	2.4	7	5.4	0	3.7	0	0	24.1	0	3.3	0	10.9	0	0	0	0	0	0	0	0	0	0	0	22.9	0	0	0	0	0	0	0	0	0	6.8	9.7	0	2.9	11.7	0	4.1	0	6.8	0	4.5	8.2	0	3.5	0	0	0	5.1	3.1	0	2.4	0	2	5.4	0	0	0	5.8	0	0	0	9.8	0	0	0	0	4.2	0	5.9	5.3	0	0	5.2	0	0	0	0	0	10.7	10.7	9.1	2.5	4.8	0	2.8	1.7	0	0	18.6	0	0	0	0	0	0	0	0	9.9	3.8	3.2	7.3	0	0	6.8	17.5	14	0	0	5.1	0	0	5.8	1.1	0	10.6	0	0	4.4	0	0	0	4.1	11	0	0	0	0	6.7	2.8	15.6	0	0	0	5.3	4.1	3.6	3.9	7	0	0	9.5	0	0	0	20.9	0	0	14.8	3.5	4.8	0	4.5	0	2.7	0	0	3.3	0	7.4	15.4	12.7	0	4.2	6.9	5.4	0	0.9	25.8	0	0	2.6	0	13.5	0	0	1.2	3.2	4.9	0	3.4	0	0	0	0	0	0	7.1	8.1	5.6	3.5	9.1	0	5.7	23	2	13.3	0	2.7	3.6	0	0	0	5.6	0	0	6.1	17.8	0	0	0	3.8	27.1	6.9	6.8	0	3.2	3.9	7.6	7.7	5.9	0	2.8	6.5	0	3.6	3.8	6.6	0	1.6	0	5.2	0	9.7	10.5	7.5	8.2	0	1.5	0	0	0	0	17	6.5	12.1	0	6	0	0	20.6	0	7.3	2.8	0	0	15.5	0	4.7	21.7	0	0	5.1	0	0	18.1	8.6	0	0	2.2	8.8	0	0	0	4.2	0	0	0	3.6	0	7.5	0	4.5	9.6	0	19.2	2	0	16.6	0	4.1	2.4	3.5	1.3	0	0	19.2	0	0	0	1.1	0	7.1	0	2.6	0	15.3	0	7.2	8.7	8.4	0	115.8	43.8	21.5
WBGene00077546	C01A2.9	0	0	0	0	0	0	0	0	0	0	0	0	0	0	0	0	0	0	0	0	0	0	0	0	0	0	0	0	0	0	0	0	0	0	0	0	0	0	0	0	0	0	0	0	0	0	0	0	0	0	0	0	0	0	0	0	0	0	0	0	0	0	0	0	0	0	0	0	0	0	0	0	0	0	0	0	0	0	0	0	0	0	0	0	0	0	0	0	0	0	0	0	0	0	0	0	0	0	0	0	0	0	0	0	0	0	0	0	0	0	0	0	0	0	0	0	0	0	0	0	0	0	0	0	0	0	0	0	0	0	0	0	0	0	0	0	0	0	0	0	0	0	0	0	0	0	0	0	0	0	0	0	0	0	0	0	0	0	0	0	0	0	0	0	0	0	0	0	0	0	0	0	0	0	5.5	0	0	0	0	0	0	0	0	0	0	0	0	0	0	0	0	0	0	0	0	0	0	0	0	0	0	0	0	0	0	0	0	0	0	0	0	0	0	0	0	0	0	0	0	0	0	0	6.9	0	0	0	0	0	0	0	0	0	0	0	0	0	0	0	0	0	0	0	0	0	0	0	0	0	0	0	0	0	0	0	0	0	0	0	0	0	0	0	0	0	0	0	0	0	0	0	0	0	0	0	0	0	0	0	0	0	0	0	0	0	0	0	0	0	0	0	0	0	0	0	0	0	0	0	0	0	0	0	0	0	0	0	0	0	0	0	0	0	0	0	0	0	0	0	0	0	0	0	0	0	0	0	0	0	0	0	0	0	0	0	0	0	0	0	0	0	0	0	0	0	0	0	0	0	0	0	0	0	0	0	0	0	0	0	0	0	0	0	0	0	0	0	0	0	0	0	0	0	0	0	0	0	0	0	0	0	0	0	0	0	0	0	0	0	0	0	0	0	0	0	0	0	0	0	0	0	0	0	0	0	0	0	0	0	0	0	0	0	0	0	0	0	0	0	0	0	0	0	0	0	0	0	0	0	0	0	0	0	0	0	0	0	0	0	0	0	0	0	0	0	0	0	0	0	0	0	0	0	0	0	0	0	0	0	0	0	0	0	0	0	0	0	0	0	0	9.1	0	0	0	0	0	0	0	0	0	0	0	0	0	0	0	0	0	0	0	0	0	0	0	0	0	0	0	0	0	0	0	0	0	0	0	0	0	0	0	0	0	0	0	0	0	0.4	0	6.6	0	0	0	0	0	0	0	0	0	0	0	0	0	0	0	0	0	0	0	0	0	0	0	0	0	0	0	0	0	0	0	0	0	0	0	0	0	0	0	0	0	0	0	0	0	0	0	0	0	0	0	0	0	0	0	0	0	0	0	0	0	0	0	0	0	0	0	0	0	0	0	0	0	0	0	0	0	0	0	0	0	0	0	0	0	0	0	0	0	0	0	0	0	0	0	0	0	0	0	0	0	0	0	0	0	0	0	0	0	0	0	0	0	0	0	0	0	0	0	0	0	0	0	0	0	0	0	0	0	0	0	0	0	0	0	0
WBGene00077548	F21C3.7	0	0	0	0	0	0	0	0	0	0	0	0	0	0	0	0	0	0	0	0	0	0	0	0	0	0	0	0	0	0	0	0	0	0	0	0	0	0	0	0	0	0	0	0	0	0	0	0	0	0	0	0	0	0	0	0	0	0	0	0	0	0	0	0	0	0	0	0	0	0	0	0	0	0	0	0	0	0	0	0	0	0	0	0	0	0	0	0	0	0	0	0	0	0	0	0	0	0	0	0	0	0	0	0	0	0	0	0	0	0	0	0	0	0	0	0	0	2.3	0	0	0	0	0	0	0	0	0	0	0	0	0	0	0	0	0	0	0	0	0	0	0	0	0	0	0	0	0	0	0	0	0	0	0	0	0	0	0	0	0	0	0	0	0	0	0	0	0	0	0	0	0	0	0	0	0	0	0	0	0	0	0	0	13.2	0	0	0	0	0	0	0	0	0	0	0	0	0	0	0	0	0	0	0	0	0	0	0	0	0	0	0	0	0	0	0	0	0	0	0	0	0	0	0	0	0	0	0	0	0	0	0	0	0	0	0	0	0	0	0	0	0	0	0	0	0	0	0	0	0	0	0	0	0	0	0	0	0	0	0	0	0	0	0	0	0	0	0	0	0	0	0	0	0	0	0	0	0	0	0	0	0	0	0	0	0	0	0	0	0	0	0	0	0	0	0	0	0	0	0	0	0	0	0	0	0	0	0	0	0	0	0	0	0	0	0	0	0	0	0	0	0	0	0	0	0	0	0	0	0	0	0	0	0	0	0	0	0	0	0	0	0	0	0	0	0	0	0	0	0	0	0	0	0	0	0	0	0	0	0	0	0	0	0	0	0	0	0	0	0	0	0	0	0	0	0	0	0	0	0	0	0	0	0	0	0	0	0	0	0	0	0	0	0	0	0	0	0	0	0	0	0	0	0	0	0	0	0	0	0	0	1.5	0	0	0	0	0	0	0	0	0	0	0	0	0	0	0	0	0	0	0	0	0	0	0	0	0	0	0	0	0	0	0	0	0	0	0	0	0	0	0	0	0	0	0	0	0	0	0	0	0	0	0	0	0	0	0	0	0	0	0	0	0	0	0	0	0	0	0	5	0	0	0	0	0	0	0	0	0	0	0	0	0	0	0	0	0	0	0	0	0	0	0	0	0	0	0	0	0	0	0	0	0	0	0	0	0	0	0	0	0	0	0	0	0	0	0	6.6	0	0	0	0	0	0	0	0	0	0	0	0	0	0	0	0	0	0	0	0	0	0	0	0	0	0	0	0	0	0	0	0	0	0	0	0	0	0	0	0	0	0	0.7	0	0	0	0	0	0	0	0	0	0	0	0	0	0	0	0	0	0	0	0	0	0	0	0	0	0	0	0	0	0	0	0	0	0	0	0	0	0	0	0	0	0	7.4	0	0	0	0	0	0	0	0	0	0	0	0	0	0	0	0	0	0	1.9	0	0	0	0	0	0	0	0	3.7	0	0	0	0	0	0	0	0	0	0	0	0	0.3	0
WBGene00077553	C26C6.10	0	0	0	0.4	0	0	0	0	0	0	0	0	0	0	0	0	0	0	0	0	0	0	0	7	0	0	0	0	0	0	0	0	0	0	0	0	0	0	0	0	0	0	0	0	0	0	2.9	0	0	0	0	28.6	7.1	0	0	0	0	0	0	0	0	0	0	0	0	0	0	0	30.8	0	0	0	0	0	0	0	0	0	0	0	1.4	0	0	0	0	0	45.6	5.4	6	16.3	0	14.3	43.8	0	0	0	0	0	0	0	0	0	0	1.7	0	0	0	0	0	0	0	0	0	0	0	0	0	0	0	0	0	0	0	0	0	0	0	0	0	0	0	0	0	0	0	0	0	0	0	0	0	0	0	0	0	0	0	0	5.5	0	0	0	0	0	0	0	3.3	0	0	0	0	0	0	0	0	0	0	0	0	0	0	0	0	0	3.3	0	0	0	0	0	0	0	0	0	0	0	0	0	0	0	0	0	0	0	0	0	0	0	0	0	0	0	0	0	0	0	0	11.5	0	0	0	0	0	0	0	0	0	0	0	0	0	0	0	0	0	0	0	0	0	3.3	0	0	0	0	0	0	0	0	5.5	0	0	0	0	0	0	0	0	0	0	0	0	0	0	0	0	0	0	0	8.6	0	0	0	0	0	0	0	2.1	0	7.7	0	0	0	0	0	0	0	0	0	0	0	0	0	0	0	15.4	0	0	0	0	0	0	0	0	0	0	0	0	0	0	0	0	0	0	0	0	0	0	0	0	0	0	0	0	0	0	0	0	0	0	0	0	0	0	0	0	0	0	0	0	0	0	0	0	0	0	0	0	0	9.6	0	0	0	0	0	0	0	1.8	0	0	0	0	0	0	0	0	0	0	0	0	0	0	0	0	0	0	0	0	0	0	0	7	0	0	0	0	0	0	0	1.9	0	0	0	0	0	0	0	0	0	0	0	0	0	0	0	0	0	0	0	0	0	0	1.1	0	0	0	0	0	0	0	0	0	0	0	0	0	0	0	0	0	0	2.8	0	0	0	0	0	0	0	0	0	0	0	0	0	0	0	0	0	11.5	0	0	0	0	0	6.7	0	0	0	0	0	0	0	8.9	0	0	0	0	2.3	0	0	0	0	0	0	0	8.8	0	0	0	0	0	5.6	0	0	0	0	0	2.2	0	0	0	3.7	0.7	0	0	1.9	0	0	0	0	0	0	0	0	0	0	0	0	0	0	0	0	0	0	0	0	0	21.8	0	0	0	0	0	0	0	0	0	0	0	0	0	0	0	0	0	0	0	0	0	0	0	0	0	0	0	0	0	0	0	0	0	0	0	0	0	0	0	0	0	0	0	0	0	0	0	0	0	0	0	0	0	6.6	15.6	3	3	5.4	0	0	1.5	0	0	0	0	0	0	0	0	0	0	0	0	0	0	0	0	0	0	0	0	0	0	0	0	0	0	0	0	0	0	0	0	4.8	0	0	0	0	0	0	0	0	0	0	0	0	0	0	0	0	0	0	0	0	0	0	0	0	0	0	0	0	0.8	0	0	0	0	0	0	0	0	0	2.4	0	0	0	0	0	0	0	0	0	0	0	0	0
WBGene00077557	F15D3.9	0	0	0	0	0	0	0	0	0	0	0	0	0	0	0	0	0	0	0	0	0	0	0	0	0	0	15	0	0	0	0	0	0	0	0	0	0	0	0	23.7	0	0	0	0	0	0	0	0	0	0	0	0	17.9	0	0	0	0	0	0	0	0	0	0	348.5	0	0	0	0	0	0	0	0	0	0	22.2	0	37.4	2.1	0	2.1	1.2	0	0	0	0	0	0	0	0	0	154.4	0	0	0	0	0	0	0	0	0	0	8.6	0	0	0	0	0	0	0	0	0	0	0	0	0	0	0	0	0	0	47.1	0	0	0	0	0	0	0	0	0	0	0	0	11.8	0	0	0	0	46.8	0	0	0	0	5.9	0	5.5	0	0.8	0	0	10.5	0	0	0	20.4	0	3.3	0	0	3.7	34.6	0	0	0	0	0	0	0	0	0	4.6	1.8	0	5.4	0	0	0	0	3.9	24.1	0	0	0	0	0	0	0	0	0	0	0	0	0	0	3.1	0	0	0	0	5.5	0	0	0	0	0	0	0	0	0	7.2	0	0	0	0	0	0	0	0	0	0	0	0	0	0	0	0	0	0	0	2.1	0	0	0	0	0	0	0	22.3	0	0	8.7	21.8	0	0	0	0	3.7	0	23	3.8	0	0	0	0	0	5.3	0	0	0	0	0	0	0	3.3	0	0	0	0	0	0	3.9	0	0	0	3.4	0	0	0	5.1	0	0	0	0	0	15.6	0	0	0	0	0	0	0	0	0	0	0	0	0	0	0	0	0	0	0	0	0	10.1	17.2	0	0	0	0	8.6	17.1	3.6	0	0	0	13.3	0	0	0	0	0	0	0.1	0	0	0	6.6	0	5.9	0	0	0	0	0	0	0	8.9	0	0	0	0	0	2.2	0	0	33.6	127	82.2	479.8	0	51.9	247.7	0	0	0	0	0	0	0	0	0	0	0	0	123.5	13.8	13.1	0	0	0	2.4	11.4	0	2.1	0	0	0	0	0	0	0	0	0	0	0	6.5	7.4	1.8	0	7.9	3	0	0	0	0	0	0	13.2	0	0	0	0	0	4.9	0	7.6	28.8	0	0	40.7	9	11.1	0	0	3.2	10	0	0	2.5	0	0	127.7	249.7	0	71	3.8	0	0	321.3	9.6	0	0	0	0	0	5.8	2.1	0	7.6	0	7.1	0	0	0	0	0	0	0	0	0	5.1	0	0	0	0.6	0	0	0	0	0	0	0	0	0	0	0	5.9	11	0	0	0	0	0	2.1	0	0	0	0	0	5.4	0	0	0	0	0	0	5.1	0	4.9	62.9	115.4	18.5	5.3	0	5.3	0	15.5	196.7	133.1	33.9	0	51.1	0	62.5	117.1	0	0	2.5	0	0	0	0	1.8	0	5.7	14.1	0	25.2	0	0	0	0	0	8.3	0	0	0	0	0	0	0	0	0	3.9	0	0	0	0	0	3.7	0	0	0	0	0	0	0	0	0	0	3.5	0	0	0	0	0	1.9	0	1.3	1.4	0	0	0	0	0	0	0	0	0	0	0	0	0	0	0	0	0	0	0	0	0	8.7	0	0	0	5.7	0	0	0	0	0	5.6	17.1	0	7.7	0	0	0	0	0	0	0	0	0	0	0	0	1.9	0	0	0	0	0	0	0	2.7	0	0	0	0	0	0	0	0	0	0	1.4	0	4	0	0	0	0	0	5.4	0	0	0	0	0	0	0	0	0	1.2	0	0	0	0	0	0
WBGene00077558	T06D10.3	0	0	0	0	0	0	0	0	0	0	0	0	0	0	0	0	0	0	0	0	0	0	0	0	0	0	0	0	0	0	0	0	0	0	0	0	0	0	0	0	0	0	0	0	0	0	0	0	0	0	0	0	0	0	0	0	0	0	0	0	0	0	0	0	0	0	0	0	0	0	1.5	0	0	0	0	0	0	0	0	0	0	0	0	0	0	0	0	0	0	0	0	0	0	0	0	0	0	0	0	0	0	0	0	0	0	0	0	0	0	0	0	0	0	0	0	0	0	0	0	0	0	0	0	0	0	0	0	0	0	0	0	0	0	0	0	0	0	0	0	0	0	0	0	0	0	0	0	0	0	0	0	0	0	0	0	0	0	0	0	0	0	0	0	0	0	0	0	0	0	0	0	0	0	0	0	0	0	0	0	0	0	0	0	0	0	0	0	0	0	0	0	0	0	0	0	0	0	0	0	0	0	0	0	0	0	0	0	0	0	0	0	0	0	0	0	0	0	0	0	0	0	0	0	0	0	0	0	0	0	0	0	0	0	0	0	0	0	0	0	0	0	0	0	0	0	0	0	0	0	0	0	0	0	0	0	0	0	0	0	0	0	0	0	0	0	0	0	0	3.9	0	0	0	0	0	0	0	0	0	0	0	0	0	0	0	0	0	0	0	0	0	0	0	0	0	0	0	0	0	0	0	0	0	0	0	0	0	0	0	0	0	0	17.6	0	0	0	0	0	0	0	0	0	0	0	0	0	0	0	0	0	0	0	0	0	0	0	0	0	0	0	0	0	0	0	0	0	0	0	0	0	0	0	0	0	0	0	0	0	0	0	0	0	0	0	0	0	0	0	0	0	0	0	0	0	0	0	0	0	0	0	0	0	0	0	0	0	0	0	0	0	0	0	0	0	0	0	0	0	0	0	0	0	0	0	0	0	0	0	0	0	0	0	0	0	0	0	0	0	0	0	0	0	0	0	0	0	0	0	0	0	0	0	0	0	0	0	0	0	0	0	0	0	0	0	0	0	0	0	0	0	0	0	0	0	0	0	0	0	0	0	0	0	0	0	0	0	0	0	0	0	0	0	0	0	0	0	0	0	0	0	0	0	0	0	0	0	0	0	0	0	0	0	0	0	0	0	0	0	0	0	0	0	0	0	0	0	0	0	0	0	0	0	0	0	0	0	0	0	0	0	0	0	0	0	0	0	0	0	0	0	0	0	0	0	0	0	0	0	0	0	0	0	0	0	0	0	0	0	0	0	0	0	0	0	0	0	0	0	0	0	0	0	0	0	0	0	0	0	0	0	0	0	0	0	0	0	0	0	0	0	0	0	0	0	0	0	0	0	0	0	0	0	0	0	0	0	0	0	0	0	0	0	0	0	0	0	0	0	0	0	0	0	0	0	0	0	0	0	0	0	0	0	0	0	0	0	0	0	0	0	0	0	0	0	0	0	0	0	0	0	0	0	0	0	0	0	0	0	0	0	0	0	0	1.4	1.5
WBGene00077559	R05D7.7	0	0	0	0	0	0	0	0	0	0	0	0	0	0	3.4	26	0	0	0	0	0	0	0	2.3	0	0	0	0	0	0	81.1	0	0	0	22.9	0	0	0	0	0	0	0	0	0	0	0	4.6	0	0	0	0	0	7.3	0	0	0	0	0	73.5	0	0	0	0	69.9	0	0	8.6	0	0	0	1.4	0	0	0	0	1.6	0	0	0	0	0	0	0	1.9	0	0	30	9.5	2.6	5.8	0	0	6.7	45.3	20	2.1	0	20.9	0	0	0	0	0	0.1	50.3	2.8	3.1	62.5	37.5	32	0	0	12.2	0	0	0	0	28.1	0	0	0	0	0	0	0	0	0	0	0	0	0	0	0	7.4	0	34.7	0	69.8	16	0	0	0	25.8	0	0	14.5	26.8	1.9	0.1	25.7	7.4	0	6.5	34.2	32.5	3.3	2.8	0	0	0	9.6	0	3.4	0	0	0	0	0	0	9	33.9	3.9	51.2	31.7	0	72.7	27.2	20.9	3.5	0	0	0	31.5	27.7	43.4	13.7	0	19	4.4	3	0	0	13.9	0	11.3	0	0	10.9	31.8	0	0	0	41.6	20.2	7.3	35.3	0	22.3	6.5	18.1	19	28.1	55.6	32.3	30.6	58.1	5.6	24.1	17.1	11.9	0	5.4	25	7.4	0	1.5	19	6	19.9	12.2	0	10.5	4.6	17	13.3	5.8	13.4	0	0	19.7	3.3	5.4	14.1	4.7	0	0	20.1	7.1	5.4	6.9	20.1	22.5	21.7	4.1	8.6	7.3	8	3.4	0	0	0	3.3	0	19.4	11.2	0	14.9	0.2	6.5	0	8.1	11.7	0	9.8	0	0	59	25	27.4	0	29.6	0	78.1	0	14.3	22.8	24.1	33.7	27.2	0	29.7	0	0	13.2	8.3	51.2	0	8.8	82.7	17.6	0	0	0	0	2.8	29.9	0	0	13.8	0	0	26.8	10	5	7.4	1.5	0	0	26.9	34	7.2	4.8	67.2	0	3.7	0	37.1	0	0	0	0	0	0	0	28.8	4.7	0	1.9	0	0	18.2	0	0	0	0	34.1	23.7	20.4	3.4	0	37.2	0	0	17.2	41.6	0	0	0	0	0	0	0	0	5.6	0	16.7	29.1	8.3	84.9	0	6.5	19.3	12.7	5.3	2.4	0	3	13	0	5.6	3.8	0	0	0	0	5.7	8.4	10.6	0	0	0	0	0	0	0	30.8	4.8	9.9	9.4	0	30.1	0	0	0	0	0	5.9	27.1	6.5	0	5.8	9.6	0	1.1	2.9	71.1	2.3	15.2	0	0.7	14.2	4	0	0	2.4	5.8	0	0	10.1	0	0	0	4.8	22.2	4.2	0	20.3	12.9	0	4.3	0	4.9	0	0	6.9	8.5	0	14.2	3.9	0	0	8.6	8.3	0	13.5	5.1	0	7.7	0	0	0	0	3.7	0	0	0	7.2	0	6	0	0	7.7	23.7	21.9	16.2	8.3	7.1	0	0	25.7	3	0	7.3	0	0	2.9	2.9	3.1	2.1	0	6.2	4.6	14.2	21.5	4.8	7.3	5.9	1.3	25.7	13.6	15.5	0	27.3	11.8	36.8	6.1	0	0	0	3.8	0	3.6	0	0	15.9	0	0	0	7.6	10.1	0	0	0	4.7	6.4	0	0	0	0	0	0	3.4	0	0	0	0	0	0	3.3	0	0	0	1.3	0	0	0	0	0	0	0	0	0	0	0	0	0	0	0	0.5	4.6	0	23.5	20.1	25.9	10.8	11.4	8.2	51.6	12.8	4.1	13.4	8.6	0	32.9	2.4	5.6	34.1	24	16.8	35.2	18.4	0	0	5.3	0	6.8	37.3	25.9	16.6	10.5	11	11.8	44.4	15.9	0	10.2	4.3	0	0	0	0	51.8	4	25.1	30.3	15.2	11.8	5	37.2	39.2	11.4	73.7	4.4	7	0	22.8	0	0	0	0	0	3.7	16.9	0	10.3	10	0.2	0	2.8	1.2	2.8	2.3	0	0	0	23.8	0	0	0	0	1.5	0	2.5	3.5	0	0	0	2.9	8.8	0	0	2.7	0.6	1.2
WBGene00077562	ZC443.7	0	0	0	0	0	0	0	0	0	0	0	0	0	0	0	0	0	0	0	0	0	0	0	0	0	0	0	0	0	0	0	0	0	0	0	0	0	0	0	0	0	0	0	0	0	0	0	0	0	0	0	0	0	0	0	0	0	0	0	0	0	0	0	0	0	0	0	0	0	0	0	0	0	0	0	0	0	0	0	0	0	0	0	0	0	0	0	0	0	0	0	0	0	0	0	0	0	0	0	0	0	0	0	0	0	0	0	0	0	0	0	0	0	0	0	0	0	0	0	0	0	0	0	0	0	0	0	0	0	0	0	0	0	0	0	0	0	0	0	0	0	0	0	0	0	0	0	0	0	0	0	0	0	0	0	0	0	0	0	0	0	0	0	0	0	0	0	0	0	0	0	0	0	0	0	0	0	0	0	0	0	0	0	0	0	0	0	0	0	0	0	0	0	0	0	0	0	0	0	0	0	0	0	0	0	0	0	0	0	0	0	0	0	0	0	0	0	0	0	0	0	0	0	0	0	0	0	0	0	0	0	0	0	0	0	0	0	0	0	0	0	0	0	0	0	0	0	0	0	0	0	0	0	0	0	0	0	0	0	0	0	0	0	0	0	0	0	0	0	0	0	0	0	0	0	0	0	0	0	0	0	0	0	0	0	0	0	0	0	0	0	0	0	0	0	0	0	0	0	0	0	0	0	0	0	0	0	0	0	0	0	0	0	0	0	0	0	0	0	0	0	0	0	0	0	0	0	0	0	0	0	0	0	0	0	0	0	0	0	0	0	0	0	0	0	0	0	0	0	0	0	0	0	0	0	0	0	0	0	0	0	0	0	0	0	0	0	0	0	0	0	0	0	0	0	0	0	0	0	0	0	0	0	0	0	0	0	0	0	0	0	0	0	0	0	0	0	0	0	0	0	0	0	0	0	0	0	0	0	0	0	0	0	0	0	0	0	0	0	0	0	0	0	0	0	0	0	0	0	0	0	0	0	0	0	0	0	0	0	0	0	0	0	0	0	0	0	0	0	0	0	0	0	0	0	0	0	0	0	0	0	0	0	0	0	0	0	0	0	0	0	0	0	0	0	0	0	0	0	0	0	0	0	0	0	0	0	0	0	0	0	0	0	0	0	0	0	0	0	0	0	0	0	0	0	0	0	0	0	0	0	0	0	0	0	0	0	0	0	0	0	0	0	0	0	0	0	0	0	0	0	0	0	0	0	0	0	0	0	0	0	0	0	0	0	0	0	0	0	0	0	0	0	0	0	0	0	0	0	0	0	0	0	0	0	0	0	0	0	0	0	0	0	0	0	0	0	0	0	0	0	0	0	0	0	0	0	0	0	0	0	0	0	0	0	0	0	0	0	0	0	0	0	0	0	0	0	0	0	0	0	0	0	0	0	0	0	0	0	0	0	0	0	0	0	0	0	0	0	0	0	0	0	0	0	0	0	0	0	0	0	0	0	0	0	0	0	0	0	0	0	0	0	0
WBGene00077563	peel-1	0	0	0	0	0	0	0	0	0	0	0	0	0	0	0	0	0	0	0	0	0	0	0	12.3	31.6	17.1	0	0	0	0	0	0	0	0	0	0	0	0	0	0	0	0	0	0	0	0	0	0	0	0	0	0	0	0	0	0	0	0	0	0	0	0	0	0	0	0	0	0	0	0	0	0	0	0	0	0	0	0	0	0	0	0	0	0	0	0	1.4	0	0	0	0	0	0	0	0	0	0	0	0	0	0	0	0	0	0	0	0	0	0	0	0	0	0	0	0	0	0	0	0	0	0	0	0	0	0	0	0	0	0	0	0	0	0	0	0	0	0	0	0	0	0	0	0	0	0	0	0	0	0	0	0	0	0	0	0	0	3.7	0	0	0	0	5.5	0	0	0	0	0	0	0	0	0	0	0	0	0	0	0	0	0	0	0	0	6.1	0	0	5.1	0	0	0	0	0	0	0	0	0	0	0	0	0	0	0	0	0	0	0	0	0	0	0	0	0	0	0	7.2	0	0	0	0	0	0	0	0	0	0	0	0	0	0	0	0	0	0	0	0	0	0	0	0	0	0	0	0	0	0	0	0	0	0	0	0	0	0	0	0	0	0	0	7.5	0	0	0	0	0	0	0	0	0	0	0	0	0	0	0	0	0	15.4	0	0	0	0	0	0	0	0	0	8.4	11.1	0	0	0	0	0	0	0	0	0	0	0	0	0	0	0	0	0	0	0	0	0	0	0	0	0	4.6	0	0	0	0	0	0	0	0	6.1	0	0	0	0	0	0	0	0	0	0	0	0	0	0	0	0	0	0	0	0	0	9.1	16.2	5	0	0	0	0	4.8	0	0	0	0	0	0	0	0	0	18.1	0	0	0	0	0	0	0	0	0	8.1	0	0	0	0	0	0	0	0	0	0	0	0	0	0	0	0	0	0	0	0	0	0	0	0	0	0	0	0	0	0	0	0	0	0	0	0	0	0	0	0	0	0	0	0	0	0	3.2	0	0	0	0	0	0	0	0	0	0	0	0	0	0	0	0	0	0	0	0	0	0	0	0	0	0	0	0	0	0	0	0	0	0	0	0	0	0	0	1.4	0	0	0	0	0	0	0	0	0	0	0	0	0	0	0	0	0	0	0	0	0	0	0	0	0	0	3.9	0	0	0	0	0	0	0	8.5	0	0	0	9.5	0	0	0	0	0	0	0	0	7.1	0	0	0	0	0	0	0	0	0	0	0	0	0	0	0	14.9	6.8	0	0	0	0	0	0	0	0	0	0	0	0	0	0	0	3.1	0	0	0	0	0	0	0	0	0	0	0	0	0	0	1.2	0	0	0	0	1.1	0	0	0	0	0	0	0	0	0	0.6	17.7	0	0	0	0	10.3	0	0	0	4.9	0	0	0	0	0	4.5	0	0	0	0	0	0	0	0	0	0	0	0	0	0	0	0	0	0	0	0	2.4	0	0	0	1.9	0	0	0	0	0	0	0	2.3	0	0	0	0	0	0	0	0	5.1	0	0	0	0	0	0	0	0	0	0	0	0	4	0	0	0	0	0	0	0	0	0	0	0	0	0	0
WBGene00077565	W07G4.7	0	0	0	0	0	0	0	0	0	0	0	0	0	0	0	0	0	0	0	0	0	0	0	0	0	0	0	0	0	0	0	0	0	0	0	0	0	0	0	0	0	0	0	0	0	0	0	0	0	0	0	0	0	0	0	0	0	0	0	0	0	36.8	0	0	0	0	0	0	0	0	0	0	0	0	0	0	0	0	0	0	0.9	0	0	0	0	0	0.8	0	0	0	0	0	0	0	0	0	0	0	0	0	0	2.4	0	0	0	0	0	0	0	0	0	0	0	0	0	0	0	0	0	0	0	0	0	0	0	0	0	0	0	0	0	0	0	0	0	0	0	0	0	0	0	0	0	0	0	0	0	0	0	0	0	0	0	0	0	0	0	0	0	0	0	0	0	0	0	0	0	0	0	0	0	0	0	0	0	0	0	0	0	0	0	0	0	0	0	0	0	0	0	0	0	0	0	0	0	0	0	0	0	0	0	0	0	0	0	0	0	0	0	0	0	0	0	0	0	0	0	0	0	0	0	0	0	0	0	0	0	0	0	0	0	0	0	0	0	0	0	0	0	0	0	0	0	0	0	0	0	0	0	0	0	0	0	0	0	0	0	0	0	0	0	0	0	0	0	0	0	0	0	0	0	0	0	0	0	0	0	0	0	0	0	0	0	0	0	0	0	0	0	0	0	0	0	0	0	0	0	0	0	0	0	0	0	0	0	0	0	0	0	0	0	0	0	0	0	0	0	0	0	0	0	0	0	0	0	0	0	0	0	0	0	0	0	0	0	0	0	0	0	0	0	0	0	0	0	0	0	0	0	0	0	0	0	0	0	0	0	0	0	0	0	0	0	0	0	0	0	0	0	0	0	0	8.6	0	0	0	0	23.9	0	0	0	0	0	0	0	0	0	0	0	0	0	0	0	0	0	0	0	0	0	0	0	0	0	0	0	0	0	0	0	0	0	0	0	0	0	0	0	0	0	0	0	0	0	0	0	0	0	0	0	0	0	0	0	0	0	9.6	0	0	0	0	0	0	0	0	0	0	0	0	0	0	0	0	0	0	0	0	0	0	0	0	0	0	0	0	0	0	0	0	0	0	0	0	0	0	0	0	0	0	0	0	0	0	0	0	0	0	0	0	0	0	0	0	0	0	0	0	0	0	0	0	0	0	0	0	0	0	0	0	0	0	0	0	0	0	0	0	0	0	0	0	0	0	0	0	0	0	0	0	0	0	0	0	0	0	0	0	0	0	0	0	0	0	0	0	0	0	0	0	0	0	0	0	0	0	0	0	0	0	0	0	0	0	0	0	0	0	0	0	0	0	0	0	0	0	0	0	0	0	0	0	0	0	0	0	0	0	0	0	0	0	0	0	0	0	0	0	0	0	0	0	0	0	0	0	0	0	0	0	0	0	0	0	0	0	0	0	0	0	0	0	0	0	0	0	0	0	0	0	0	0	0	0	0	0	0	0	0	0	0	0	0	0	0	0	0	0	0	0	0	0	0	0	0	0
WBGene00077569	F53F4.18	0	0	0	0	0	0	0	0	0	0	0	0	0	0	0	0	0	0	0	0	0	0	0	0	0	0	0	0	0	0	0	0	0	0	0	0	0	0	0	0	0	0	0	0	0	0	0	0	0	0	0	0	0	0	0	0	0	0	0	0	0	0	0	0	0	0	0	0	0	0	0	0	0	0	0	0	0	0	0	0	0	0	0	0	0	0	0	0	0	0	0	0	0	0	0	0	0	0	0	0	0	0	0	0	0	0	0	0	0	0	0	0	0	0	0	0	0	0	0	0	0	0	0	0	0	0	0	0	0	0	0	0	0	0	0	0	0	0	0	0	0	0	0	0	0	0	0	0	0	0	0	0	0	0	0	0	0	0	0	0	0	0	0	0	0	0	0	0	0	0	0	0	0	0	0	0	0	0	0	0	0	0	0	0	0	0	0	0	0	0	0	0	0	0	0	0	2.7	0	0	0	0	0	6.2	0	0	0	0	0	0	0	0	0	0	0	0	0	0	0	0	0	0	0	0	0	0	0	0	0	0	0	0	0	0	0	0	0	0	0	0	0	0	0	0	0	0	0	0	0	0	0	0	0	0	0	0	0	0	0	0	0	0	0	0	0	0	0	0	0	0	0	0	0	0	0	0	0	0	0	0	0	0	0	0	0	0	0	0	0	0	0	0	0	0	0	0	0	0	0	0	2.3	0	0	0	0	0	0	0	0	0	0	0	0	0	0	0	0	0	0	0	0	0	0	0	0	0	0	0	0	0	0	0	0	0	0	0	0	0	0	0	0	0	0	0	0	0	0	0	0	0	0	0	0	0	0	0	0	0	0	0	0	0	0	0	0	0	0	0	0	0	0	0	0	0	0	0	0	0	0	0	0	0	0	0	0	0	0	0	0	0	0	0	0	0	0	0	0	0	0	0	0	0	0	0	0	0	0	0	0	0	0	0	0	0	0	0	0	0	0	0	0	0	0	0	0	0	0	0	0	0	0	0	0	0	0	5.6	0	0	0	0	0	0	0	0	0	0	0	0	0	0	0	0	0	0	0	0	0	0	0	0	0	0	0	0	0	0	0	0	0	0	0	0	0	0	0	0	0	0	0	0	0	0	0	0	0	0	0	0	0	0	0	0	0	0	0	0	0	0	0	0	0	0	0	0	0	0	0	0	0	0	0	0	0	0	0	0	0	0	0	0	0	0	0	0	0	0	0	0	0	0	0	0	0	0	0	0	0	0	0	0	0	0	0	0	0	0	0	0	0	0	0	0	0	0	0	0	0	0	0	0	0	0	0	0	0	0	0	0	0	0	0	0	0	0	0	0	0	0	0	0	0	0	0	0	0	0	0	0	0	0	0	0	0	0	0	0	0	0	0	0	0	0	0	0	0	0	0	0	0	0	0	0	0	0	0	0	0	0	0	0	0	0	0	0	0	0	0	0	0	0	0	0	0	0	0	0	0	0	0	0	0	0	0	0	0	0	0	0	0	0	0	0	0	1.9	0
WBGene00077573	T08G5.15	0	0	0	0	30.8	0	0	0	0	0	60.3	0	0	0	16.9	10.2	0	0	0	76.5	0	0	0	0	0	0	0	0	0	0	0	0	0	0	0	0	234.7	1665.5	283.4	0	0	0	0	0	0	0	0	0	0	0	0	0	0	0	0	0	0	0	0	0	0	0	0	0	0	0	0	0	0	0	0	0	23.8	0	0	0	0	0	0	0	0	0	0	0	0	0	0	0.5	0	0.1	0	0	0	0	0	0	0	0	0	0	0	0	0	0	0	0	0	0	0	0	0	0	15	0	0	0	0	0	0	0	0	0	0	0	0	0	0	0	0	0	0	0	0	0	0	0	0	0	0	0	0	0	0	0	0	0	0	0	0	0	0	0	0	0	0	0	2.9	0	0	0	0	0	0	0	0	0	0	0	0	0	0	0	0	0	0	0	88.1	0	0	0	0	0	0	0	0	0	0	0	0	0	0	0	0	0	0	0	0	0	0	0	0	0	0	0	0	0	0	0	0	0	0	0	0	0	0	0	0	0	0	0	0	0	0	0	0	0	0	0	0	0	0	0	0	0	0	0	0	0	0	0	0	0	0	0	0	0	0	0	0	0	0	0	0	0	0	0	0	0	0	0	0	0	0	0	0	22.9	0	0	0	33.5	0	0	0	0	0	0	0	0	0	0	0	0	0	0	0	0	0	0	0	0	0	0	0	0	0	0	0	0	0	0	0	0	0	0	0	0	0	0	0	0	0	0	0	0	0	0	0	0	10.2	0	0	0	0	0	0	0	0	0	0	0	0	0	0	0	0	0	0	0	0	0	0	0	0	0	0	0	0	0	0	0	0	0	0	0	0	0	0	0	0	0	0	0	0	0	0	0	0	0	0	0	0	0	6.7	0	0	0	0	0	0	0	0	0	0	0	0	0	0	0	0	0	0	0	0	0	0	0	0	0	0	0	0	0	0	81.7	0	0	0	0	0	0	0	0	0	0	0	0	0	0	0	0	0	0	0	0	0	0	0	0	0	0	0	0	0	0	0	0	0	0	0	0	0	0	0	0	0	0	0	0	0	0	0	0	0	0	0	0	0	0	0	0	0	6.4	0	0	0	0	0	0	0	0	0	0	0	0	0	0	0	0	0	0	0	0	0	0	0	0	0	0	0	0	0	0	0	0	0	0	0	0	0	0	0	0	0	0	0	0	0	0	0	0	0	0	0	0	0	0	0	0	0	0	0	0	0	0	0	0	0	0	0	0	0	0	0	0	0	0	0	0	0	0	0	0	0	0	0	0	0	0	0	0	0	0	0	0	0	0	0	0	0	0	0	0	0	0	0	0	0	0	0	0	0	0	0	0	0	0	0	0	0	0	0	0	0	0	0	0	0	0	0	0	0	0	0	0	0	16.6	0	0	0	0	0	0	0	0	0	0	0	0	0	0	0	0	0	0	0	7.9	0	0	0	0	0	0	0	0	0	0	0	0	0	0	0	0	0	0	0	0	0	0	0	2.5	0	0	0	0	0	0	0	0	0	0	0	0	0	0
WBGene00077576	C15H11.13	0	0	0	0	0	0	0	0	0	0	0	0	0	0	0	0	0	0	0	0	0	0	0	0	0	0	58.5	0	0	0	0	0	0	0	0	0	0	0	0	0	0	0	0	0	0	0	0	0	0	0	0	0	0	0	0	0	0	0	0	0	0	0	0	0	0	0	0	0	0	0	0	0	0	0	0	0	0	0	0	0	0	0	0	0	0	0	0	0	0	0	0	0	0	0	0	0	0	0	0	0	0	0	0	0	0	0	0	0	0	0	0	0	0	0	0	0	0	1.8	0	0	0	0	0	0	0	0	0	0	0	0	0	0	0	0	0	0	0	0	0	0	0	0	0	0	0	0	0	0	0	0	0	0	0	0	0	0	0	0	0	0	0	0	0	0	0	0	0	0	0	0	0	0	0	0	0	0	0	0	0	0	0	0	0	0	0	0	0	0	0	0	0	0	0	0	0	0	0	0	0	0	0	0	0	0	0	0	0	0	0	0	0	0	0	0	0	0	0	0	0	0	0	0	0	0	0	0	0	0	0	0	0	0	0	0	0	0	0	0	0	0	0	0	0	0	0	0	0	0	0	0	0	0	0	0	0	0	0	0	0	0	0	0	0	0	0	0	0	0	0	0	0	0	0	0	0	0	0	0	0	0	0	0	0	0	0	0	0	0	0	0	0	0	0	0	0	0	0	0	0	0	0	0	0	0	0	0	0	0	0	0	0	0	0	0	0	0	0	0	0	0	0	0	0	0	0	0	0	0	0	0	0	0	0	0	0	0	0	0	0	0	0	0	0	0	0	0	0	0	0	0	0	0	0	0	0	0	0	0	0	0	0	0	0	0	0	0	0	0	0	0	0	0	0	0	0	0	0	0	0	0	0	0	0	0	0	0	0	0	0	0	0	0	0	0	0	0	0	0	0	0	0	0	0	0	0	0	0	0	0	0	0	0	0	0	0	0	0	0	0	0	0	0	0	0	0	0	0	0	0	0	0	0	0	0	0	0	0	0	0	0	0	0	0	0	0	0	0	0	0	0	0	0	0	0	0	0	0	0	0	0	0	0	0	0	0	0	0	0	0	0	0	0	0	0	0	0	0	0	0	0	0	0	0	0	0	0	0	0	0	0	0	0	0	0	0	0	0	0	0	0	0	0	0	0	0	0	0	0	0	0	0	0	0	0	0	0	0	0	0	0	0	0	0	0	0	0	0	0	0	0	0	0	0	0	0	0	0	0	0	0	0	0	0	0	0	0	0	0	0	0	0	0	0	0	0	0	0	0	0	0	0	0	0	0	0	0	0	0	0	0	0	0	0	0	0	0	0	0	0	0	0	0	0	0	0	0	0	0	0	0	0	0	0	0	0	0	0	0	0	0	0	0	0	0	0	0	0	0	0	0	0	0	0	0	0	0	0	0	0	0	0	0	0	0	0	0	0	0	0	0	0	0	0	0	0	0	0	0	0	0	0	0	0	0	0	0	0	0	0	0	0	0	0	0
WBGene00077577	R02D5.9	0	0	0	2.3	0	0	0	0	0	0	0	0	20	0	0	0	0	0	0	0	0	0	0	0	0	0	0	0	0	0	0	0	0	0	0	0	0	69.6	0	0	0	0	0	0	0	0	1.6	0	0	0	0	20.4	0	0	0	0	0	0	0	0	0	0	0	0	0	0	0	0	0	0	0	0	33.5	0	0	0	0	0	0	0	0	0	0	0	0	0	0.2	0	0	0	0	3.3	0	5.2	0	0	0	0	0	0	0	0	0	0	0	0	0	0	0	0	0	0	5.7	0	0	0	0	0	0	0	0	80.5	45	0	0	0	0	0	0	0	0	0	0	0	0	0	0	0	0	0	0	13.8	0	0	35.8	0	0	0	26.2	0	6	0	0	0	13	19.8	0	0	0	13.3	0	0	0	3.3	0	0	0	0	0	0	0	3.8	0	0	0	16.5	70.3	0	0	0	0	0	0	0	0	0	0	0	0	1.5	0	0	0	0	5.5	0	0	5.6	0	0	0	0	0	0	0	0	0	0	0	0	0	0	4.6	0	0	0	0	0	11.6	0	0	0	0	0	26.2	9.3	0	0	4.9	0	0	0	0	2.5	0	0	11.6	0	4.9	0	5.7	0	20	0	6.8	9.5	0	10.6	6	0	0	0	0	3.5	0	0	0	0	0	0	0	0	4.4	0	5.8	0	0	0	0	13.3	0	0	0	12.5	3	0	0	0	0	0	14.2	0	0	0	0	0	0	0	0	0	0	0	0	13.8	0	0	27.7	0	0	0	0	0	0	0	0	0	0	0	0	0	17.5	0	0	7.5	2.2	3.6	0	0	0	0	0	0	0	0	0	0	0	0	0	0	0	3.2	0	0	11.6	0	0	0	0	0	0	4	0	0	5.9	0	0	0	0	0	0	119.6	0	0	0	0	24.5	0	0	45.4	0	0	0	0	0	18.4	0	0	0	0	0	0	2.4	6.1	0	0	0	0	1.9	0	0	5.9	0	0	0	0	0	0	0	0	0	0	0	0	0	0	0	6.6	0	0	0	0	0	0	0	0	0	0	0	0	0	0	5.2	2	12	0	0	0	6.6	0	0	0	0	0	0	8.4	0	0	0	0	0	0	0	0	0	16.5	0	0	0	0	6	0	0	20	0	0	18.1	0	0	0	0	0	0	0	0	4.7	0	0	0	0	0	3.2	5.8	0	3.7	0	0	14.5	0	0	0	0	9	0	0	4.7	2.8	0	0	0	0	8.8	0	0	7.9	0.9	0	11.7	0	0	0	0	0	3.5	0	0	0	0	0	7.4	4.7	0	0	0	0	0	0	0	0	0	0	0	0	0	0	0	0	0	0	0	0	0	0	0	0	0	0	0	1.5	0	0	0	0	0	0	0	0	0	0	0	0	0	0	0	0	0	0	0	0	0	0	0	0	0	0	0	0	0	0	0	0	0	0	0	0	0	0	0	0	0	3.1	0	0	0	0	19	0	0	4.4	0	0	0	0	0	0	0	0	0	0	0	0	0	0	0	0	0	0	0	0	0	0	0	0	7.3	0	0	0	0	5.1	3.8	0	0	0	0	0	0	4.8	0.7	0	0	0	0	0	0	0	2.3	0	0	0	4.8	0	0	0	0	0	0	23.2	0	0	2.6	0	0	0	4.1	0	0	0	0	0	0	0	0	0.5	0
WBGene00077582	F14H8.8	0	0	0	0	0	17.1	0	0	0	0	105.6	0	0	0	0	0	0	0	0	0	15.5	2.2	0	0	0	0	0	0	0	0	0	0	0	0	0	0	0	0	0	0	0	112	0	0	0	0	1.7	0	0	0	0	0	0	0	0	0	0	0	0	0	0	0	0	0	0	0	6.9	0	0	0	0.5	0	0	0	0	0	20	23.1	0	16.6	17.7	0	0	0	18.7	0	0	0	0	0	0	0	0	0	0	0	0	0	0	0	0	0	0	0	0	0	0	0	0	0	0	0	0	0	0	0	0	0	0	0	0	0	0	0	0	0	0	0	0	0	0	0	0	0	0	0	61.1	0	0	0	0	0	0	0	0	0	5.7	4.4	0	0	0	0	0	5.3	14.4	0	0	0	0	3.1	0	0	0	0	0	0	0	0	0	0	0	0	0	0	2.6	0	0	0	0	0	0	0	0	0	0	0	0	0	0	0	0	0	0	0	0	12.3	0	0	0	4.2	0	0	0	0	0	0	0	0	0	0	0	0	0	0	7.9	0	0	0	0	0	0	0	0	0	0	0	0	0	0	0	0	0	0	2.6	0	0	0	0	0	0	0	7.6	0	0	0	62.4	3.8	0	0	0	0	0	0	0	0	0	0	3.4	0	0	0	2.5	0	0	0	0	0	3.2	0	0	0	3.4	0	29.5	3.5	11.9	0	0	0	0	0	0	0	0	0	0	0	0	0	0	0	0	0	0	0	0	0	0	0	0	8.7	10.9	0	0	7.3	0	109.4	18.9	3.8	27.1	0	0	0	0	0	0	0	16	0	0	0	2.4	0	0	0	2	4.1	0	0	0	0	4.1	0	0	0	0	2.3	0	4	0	0	0	0	0	8	0	0	0	0	0	0	0	0	0	0	0	0	0	0	0	0	0	0	0	0	0	0	0	0	0	0	15.1	0	0	6.1	0	3.5	0	4.9	0	0	0	0	0	0	2.9	0	0	0	67	61.6	0	11.5	0.8	0	0	0	0	0	0	0	2.3	0	140.3	0	0	4.2	0	0	1.2	0	0	0	1.6	0	0	0	0	0	0	0	0	0	0	0	0	0	0	0	0	0	0	0	0	7.4	0	0	0	0	0	4.3	1.7	0	0	0	0	0	0	0	0	0	0	0	0	0	0	0	7.4	0	0	0	0	0	0	7.9	0	0	7.8	10.4	28.6	20	0	0	0	0	0	0	0	0	0	2.7	0	0	0	3	0	0	0	0	0	0	0	0	0	0	4.1	4.6	0	0	0	4.5	0	0	0	2.6	0	0.6	0	0	0	9.4	8.7	0	0	0	14.5	19	10.3	0	1.9	0	17	0	0	0	0	0	0	0	0	0	0	0	0	0	0	0	2.2	1.8	4	3.3	0	0	2.2	0	0	0	0	5.4	0	0	0	0	0	0	0	0	4.4	0	0.4	0	0	0	0	0	0	3.3	0	0	0	0	0	8.8	0	0	0	0	0	0	0	0	0	0	0	0	0	9.8	0	0	0	0	0	0	0	0	0	0	0	0	0	0	0	0	0	0	1.9	0	0	0	0	0	23.4	0	0	0	0	7.4	1.5	3.9	0	0	0	0	0	0	0	2.4	0	0	0	1.3	0	0	0	0	0	6.2	0	0	0	0	0	0	2.1	12.1	0	0	0	6.7	0	0	0	1.2	0.4
WBGene00077583	C01G10.18	0	0	0	0	0	0	0	0	0	0	0	0	0	0	0	0	0	0	0	0	0	0	0	0	0	0	0	0	0	0	0	0	0	0	0	0	0	0	0	0	0	0	0	0	0	0	0	0	0	0	0	0	0	0	0	0	0	0	0	0	0	0	0	0	0	0	0	0	0	0	0	0	0	0	0	0	0	0	0	0	0	0	0	0	0	0	0	0	0	0	0	0	0	0	0	0	0	0	0	0	0	0	0	0	0	0	0	0	0	0	0	0	0	0	0	0	0	0	0	0	0	0	0	0	0	0	0	0	0	0	0	0	0	0	0	0	0	0	0	0	0	0	0	0	0	0	0	0	0	0	0	0	0	0	0	0	0	0	0	0	0	0	0	0	0	0	0	0	0	0	0	0	0	0	0	0	0	0	0	0	0	0	0	0	0	0	0	0	0	0	0	0	0	0	0	0	0	0	0	0	0	0	0	0	0	0	0	0	0	0	0	0	0	0	0	0	0	0	0	0	0	0	0	0	0	0	0	0	0	0	0	0	0	0	0	0	0	0	0	0	0	0	0	0	0	0	0	0	0	0	0	0	0	0	0	0	0	0	0	0	0	0	0	0	0	0	0	0	0	0	0	0	0	0	0	0	0	0	0	0	0	0	0	0	0	0	0	0	0	0	0	0	0	0	0	0	0	0	0	0	0	0	0	0	0	0	0	0	0	0	0	0	0	0	0	0	0	0	0	0	0	0	0	0	0	0	0	0	0	0	0	0	0	0	0	0	0	0	0	0	0	0	0	0	0	0	0	0	0	0	0	0	0	0	0	0	0	0	0	0	0	0	0	0	0	0	0	0	0	0	0	0	0	0	0	0	0	0	0	0	0	0	0	0	0	0	0	0	0	0	0	0	0	0	0	0	0	0	0	0	0	0	0	0	0	0	0	0	0	0	0	0	0	0	0	0	0	0	0	0	0	0	0	0	0	0	0	0	0	0	0	0	0	0	0	0	0	0	0	0	0	0	0	0	0	0	0	0	0	0	0	0	0	0	0	0	0	0	0	0	0	0	0	0	0	0	0	0	0	0	0	0	0	0	0	0	0	0	0	0	0	0	0	0	0	0	0	0	0	0	0	0	0	0	0	0	0	0	0	0	0	0	0	0	0	0	0	0	0	0	0	0	0	0	0	0	0	0	0	0	0	0	0	0	0	0	0	0	0	0	0	0	0	0	0	0	0	0	0	0	0	0	0	0	0	0	0	0	0	0	0	0	0	0	0	0	0	0	0	0	0	0	0	0	0	0	0	0	0	0	0	0	0	0	0	0	0	0	0	0	0	0	0	0	0	0	0	0	0	0	0	0	0	0	0	0	0	0	0	0	0	0	0	0	0	0	0	0	0	0	0	0	0	0	0	0	0	0	0	0	0	0	0	0	0	0	0	0	0	0	0	0	0	0	0	0	0	0	0	0	0	0	0	0	0	0	0	0	0	0	0	0	0	0
WBGene00077585	T01G5.8	0	0	0	0	0	0	0	0	0	0	0	0	20.4	0	0	0	0	0	0	0	0	0	0	0	0	0	0	0	0	0	0	0	0	0	0	0	0	0	0	0	0	0	0	0	0	0	0	0	0	0	0	0	0	0	0	0	0	0	0	0	0	0	0	0	0	0	0	0	0	0	6.6	0	0	0	0	0	0	0	0	0	0	0	0	0	0	0	0	0	0	0	0	0	0	0	0	0	0	0	0	0	0	0	0	0.7	0	0	0	0	0	0	0	0	0	0	0	0	0	0	0	0	0	0	0	0	0	0	0	0	0	0	0	0	0	0	0	0	0	0	0	0	0	0	0	0	0	0	7.6	0	0	0	0	0	0	0	0	0	0	0	0	0	0	0	0	0	0	0	0	0	0	0	8.7	0	0	0	0	0	0	0	0	0	0	0	0	0	0	0	0	0	0	0	0	0	0	10.3	6.2	0	0	0	0	0	0	0	0	0	9.4	0	0	0	0	0	0	0	0	0	0	0	0	0	8.4	0	0	0	0	0	0	0	0	0	0	0	0	0	0	0	0	0	0	0	0	13.3	0	0	0	0	0	0	7.6	0	0	5	0	0	0	0	0	0	7	0	0	0	0	0	0.9	0	0	0	0	0	0	0	0	0	0	4.8	3.7	0	0	0	0	0	0	0	0	0	0	0	0	2.5	0	0	0	0	0	0	0	0	0	0	0	0	0	0	0	0	0	0	0	0	0	0	0	0	0	0	0	3.8	0	0	0	0	44.9	0	0	0	0	0	0	0	0	0	0	0	0	0	0	0	0	0	0	0	0	0	0	0	0	0	0	0	0	0	0	0	0	0	0	0	0	0	0	0	0	0	0	0	0	0	0	0	0	0	0	0	0	0	2.7	0	0	0	0	0	0	0	0	0	0	0	0	0	0	0	0	0	0	0	0	0	0	0	0	0	0	6.4	0	0	0	0	0	0	0	0	0	0	0	2.4	0	0	0	0	0	0	0	0	0	0	0	3.8	0	0	0	0	0	0	0	0	0	0	0	0	0	0	0	6.8	0	0	0	0	0	0	0	0	0	0	0	0	0	0	0	0	0	0	0	0	3.4	0	0	0	0	0	0	0	0	0	0	0	0	3.7	0	0	41.4	0	8.5	0	0	0	0	0	0	0	0	0	0	0	0	6.3	0	0	0	0.7	0	0	0	0	1.7	0	4.3	0	0	0	0	0	0	0	0	0	0	0.4	0	2.3	0	0	0	0	0	0	0	0	4.1	0	1.5	0	0	0	0	0	0	0	6.4	0	0	0	4.2	0	3.4	0	0	0	0	0	0	0	0	0	0	0	0	0	0	0	0	0	0	0	0	0	0	0	0	0	0	13.3	0	0	3.8	0	0	0	0	3.8	0	0	0	0	5.6	0	0	0	0	0	0	0	0	0	0	0	0	0	6.3	0	0	0	0	0	0	0	0	0	0	0	0	0	0	0	4.8	0	0	0	0	0	2.5	0	0	0	0	0	0	0	0	0	0	0	1.6	0	0	0	0	0	0	0	0	0	2.4	0	0	0	8.1	0	0	0	0	0	0	0	6.4	6.8
WBGene00077588	T26H8.5	0	0	0	0	0	0	0	0	0	0	0	0	0	0	0	0	0	0	0	0	0	0	0	0	199.1	0	0	0	0	0	0	0	0	0	0	0	0	0	0	0	0	0	0	0	0	0	0	0	0	0	0	0	0	0	0	0	0	0	0	0	0	0	0	0	0	0	0	0	0	0	0	0	0	0	0	0	0	0	0	0	0	0	0	0	0	0	0	0	0	0	0	0	0	0	0	0	0	0	0	0	0	0	0	0	0	0	0	0	0	0	0	0	0	0	0	0	0	0	0	0	0	0	0	0	0	0	0	0	0	0	0	0	0	0	0	0	0	0	0	0	0	0	0	0	0	0	0	0	0	0	0	0	0	0	0	0	0	0	0	0	0	0	0	0	0	0	0	0	0	0	0	0	0	0	0	0	0	0	0	0	0	0	0	0	0	0	0	0	0	0	0	0	0	0	0	0	0	0	0	0	0	0	0	0	0	0	0	0	0	0	0	0	0	0	0	0	0	0	0	0	0	0	0	0	0	0	0	0	0	0	0	0	0	0	0	0	0	0	0	0	0	0	0	0	0	0	0	0	0	0	0	0	0	0	0	0	0	0	0	0	0	0	0	0	0	0	0	0	0	0	0	0	0	0	0	0	0	0	0	0	0	0	0	0	0	0	0	0	0	0	0	0	0	0	0	0	0	0	0	0	0	0	0	0	0	0	0	0	0	0	0	0	0	0	0	0	0	0	0	0	0	0	0	0	0	0	0	0	0	0	0	0	0	0	0	0	0	0	0	0	0	0	0	0	0	0	0	0	0	0	0	0	0	0	0	0	0	0	0	0	0	0	0	0	0	0	0	0	0	0	0	0	0	0	0	0	0	0	0	0	0	0	0	0	0	0	0	0	0	0	0	0	0	0	0	0	0	0	0	0	0	0	0	0	0	0	0	0	0	0	0	0	0	0	0	0	0	0	0	0	0	0	0	0	0	0	0	0	0	0	0	0	0	0	0	0	0	0	0	0	0	0	0	0	0	0	0	0	0	0	0	0	0	0	0	0	0	0	0	0	0	0	0	0	0	0	0	0	0	0	0	0	0	0	0	0	0	0	0	0	0	0	0	0	0	0	0	0	0	0	0	0	0	0	0	0	0	0	0	0	0	0	0	0	0	0	0	0	0	0	0	0	0	0	0	0	0	0	0	0	0	0	0	0	0	0	0	0	0	0	0	0	0	0	0	0	0	0	0	0	0	0	0	0	0	0	0	0	0	0	0	0	0	0	0	0	0	0	0	0	0	0	0	0	0	0	0	0	0	0	0	0	0	0	0	0	0	0	0	0	0	0	0	0	0	0	0	0	0	0	0	0	0	0	0	0	0	0	0	0	0	0	0	0	0	0	0	0	0	0	0	0	0	0	0	0	0	0	0	0	0	0	0	0	0	0	0	0	0	0	0	0	0	0	0	0	0	0	0	0	0	0	0	0	0	0	0	0	0	0	0	0	0	0
WBGene00077592	T25B2.3	0	0	0	0	0	29	0	0	0	20.1	71	0	130.1	8.8	1.4	0	0	0	0	0	0	14.5	0	2.3	0	0	0	0	0	0	0	0	0	0	0	0	0	19.3	0	0	0	4.7	0	0	0	0	0	0	0	0	0	0	0	0	16.8	0	73	0	0	6.9	16.9	0	0	0	0	0	7.4	0	18.2	0	0	0	14.7	0	0	0	0	32.6	0	31.2	0	0	8.4	15.5	0	0	0	0	1.5	0	0	2.3	0	0	0	0	0	0	0	0	0	1.1	0	0	0	0	4.6	0	0	0	0	0	0	0	0	0	0	0	0	0	0	0	7.6	0	0	36.2	0	0	0	0	19.1	2.2	0	0	0	0	0	0	0	0	0	0	0	0	0	0	0	0	0	0	0	0	0	0	0	0	0	0	0	0	2.9	0	0	0	1.6	0	0	0	0	0	0	0	0	0	0	0	0	0	0	30.9	0	0	0	29.9	0	0	0	0	0	0	0	0	0	0	0	0	0	0	0	0	0	6.5	0	0	0	0	0	0	0	0	0	0	0	0	0	0	0	0	0	0	0	7.2	0	0	10.3	0	0	0	0	2.3	0	11.7	17.1	2.1	0	0	0	0	0	0	0	0	0	0	0	0	0	0	0	0	0	0	0	0	0	2.9	0	65.9	0	0	0	1	0	0	2.2	0	0	0	2.9	0	0	0	0	4.3	0	7.6	6	0	0	0	0	0	0	0	0	0	0	0	0	0	6.6	40.4	0	0	0	0	0	0	0	0	0	0	0	0	0	0	0	0	0	0	0	0	0	0	0	0	0	0	0	0	0	0	0	0	0	0	0	0	0	0	0	0	6.8	98.7	0	0	3.5	0	0	0	0	0	6.7	0	0	0	0.6	0	0	0	0	0	0	0	0	0	0	0	0	6.7	22.1	0	0	0	0	0	12.2	0	0	0	0	0	0	0	0	0	0	0	0	0	0	10.7	0	0	0	0	0	0	0	0	0	0	0	0	0	0	0	0	0	0	0	0	0	96.1	0	0	0	0	0	0	0	0	0	0	0	0	0	0	0	0	0	0	0	0	0	0	25.8	0	0	0	0	0	0	0	0	0	0	0	0	0	4.8	0	55.9	0	0	0	0	0	0	0	1.2	0	0	0	0	0	0	3.7	0	0	0	0	0	0	4.8	6.6	15.1	0	3.5	14	5.3	0	0	0	0	0	0	0	0	0	0	11.4	0	0	0	0	0	0	0	0	0	0	0	0	4.4	7.2	0	7.1	13	0	0	0	0	0	0	0	0	0	0	0	0	0	0	0	0	0.3	0	0	0	0	0	0	0	0	0	0	0	7.5	0	0	0	0	0	7.7	1.6	0	7	0	0	0	3.1	5.7	3.5	8.8	4.2	7.8	0	0	0	0	8.3	0	0	0.8	3.4	0	4.1	0	1.4	0	0	0	0	0	0	0	0	0	0	8.7	6.2	35	0	0	0	0	0	0	8.1	0	0	0	25.9	0	0	2.4	0	0	5.6	0	0	0	0	14.6	0	0	0	0	10.1	0	0	0	0	0	1.6	2.7	0	0	1.4	0	0	0	0	0	0	0	0	0	0	0	0	4.4	0	0	0	0	1.9	0	0	0	1.5	0	0	4	0	0	0	1.6	0	0	0	0	0	0	0	0	0	0	0	0	0	0	0.2	0
WBGene00077593	C49G7.12	0	0	0	0	0	0	0	0	0	14	0	0	0	0	0	0	0	0	0	0	0	0	0	0	0	0	0	0	0	0	0	0	0	0	0	0	0	0	0	0	0	0	0	0	0	0	0	0	0	0	0	0	0	0	0	0	0	0	0	0	0	0	0	0	0	0	0	0	0	0	0	0	0	0	0	0	0	0	0	1	0	0	0	0	0	0	0	0.3	0	0	0	0	0	0	0	0	0	0	0	0	0	0	0	0	0	0	0	0	0	0	0	0	0	0	0	0	0	0	0	0	0	0	0	0	0	0	0	0	0	0	0	0	0	0	0	0	14	0	0	0	0	0	0	0	0	0	0	0	0	0	0	0	0	0	0	0	0	0	0	0	0	0	0	0	0	0	0	0	0	0	0	0	0	0	0	0	0	0	0	0	0	0	0	0	0	0	0	0	0	0	0	0	0	0	0	0	0	0	0	8.3	0	0	0	0	0	0	0	0	0	0	0	0	0	0	0	0	0	0	0	0	0	0	0	0	0	0	0	0	0	0	0	0	0	0	0	0	0	0	0	0	0	0	0	0	0	0	0	0	0	0	0	0	0	0	0	0	0	0	0	0	0	0	0	0	0	0	0	0	0	7.9	0	0	0	0	0	0	0	0	0	0	0	0	0	0	0	0	0	7.1	0	0	0	0	0	0	0	0	0	0	0	0	0	0	0	0	0	0	0	0	0	0	0	0	0	0	3	0	0	0	0	0	0	0	0	0	0	0	0	0	0	0	0	0	0	0	0	0	0	0	0	0	0	0	0	0	0	0	0	0	0	0	0	0	0	0	0	0	0	0	0	0	0	0	0	0	0	0	0	0	0	0	0	0	3.4	0	0	0	0	0	0	0	0	0	0	0	0	0	0	0	0	0	2.1	0	0	0	0	0	0	0	0	0	0	0	0	0	0	0	0	0	0	0	0	0	0	0	0	0	0	0	0	0	0	0	0	0	0	0	0	0	0	0	0	0	0	0	0	0	0	0	0	0	0	0	0	0	0	0	0	0	0	0	0	0	6.6	0	0	0	0	0	0	0	0	0	0	0	0	0	0	0	0	0	0	0	0	0	0	0	0	0	0	0	0	0	0	0	0	4.1	0	0	0	0	0	0	0	0	0	5	0	0	0	0	0	0	0	7.8	0	0	0	0	0	0	0	0	0	0	0	0	0	0	0	0	0	0	0	0	0	0	0	0	0	0	0	0	0	0	0	0	3	0	0	0	0	0	3.9	0	0	0	0	0	0	0	0	0	0	0	0	0	0	0	0	0	0	0	0	0	0	5.4	0	0	0	0	0	7.1	0	0	0	0	0	1.4	0	0	0	0	0	0	0	0	0	0	0	0	0	0	0	0	0	0	0	0	0	0	0	0	0	0	0	0	0	0	0	0	0	0	0	0	0	0	0	0	0	0	0	0	0	0	3.6	0	0	0	0	0	0	0	0	0	0	0	0	0	0	0	0	0	0	0	0	0	0	0	0	9.3	0	0	0	0
WBGene00077599	T20F5.8	0	0	0	0	0	0	0	0	0	0	0	0	0	0	0	0	0	0	0	0	0	0	0	0	0	0	0	0	0	0	0	0	0	0	0	0	0	0	0	0	0	0	0	0	0	0	0	0	0	0	0	0	0	0	0	0	0	0	0	0	0	0	0	0	0	0	0	0	0	0	0	0	0	0	0	0	0	0	0	0	0	0	0	0	0	0	0	0	0	1.1	0	0	0	0	0	0	0	0	0	0	0	0	0	0	0	0	0	0	0	0	0	13.2	0	0	0	0	0	0	0	0	526.3	0	0	22.3	0	0	0	0	0	0	0	0	0	0	0	0	0	0	0	0	0	0	0	0	0	0	0	0	0	0	0	0	0	0	0	0	0	0	0	0	0	0	0	0	0	0	0	0	0	0	0	0	0	0	0	0	0	0	0	0	0	0	0	0	0	0	0	0	0	0	0	0	0	0	0	0	0	0	0	0	0	0	0	0	0	0	0	0	0	0	0	0	0	0	0	0	0	0	0	0	0	12.1	0	0	0	0	0	0	0	0	0	0	0	0	0	0	0	0	0	0	0	0	0	0	0	0	0	0	0	0	0	0	0	0	0	0	0	0	8.1	0	0	0	6.3	0	0	0	0	0	0	0	0	1	0	0	0	0	0	0	0	0	0	0	0	0	0	0	0	0	0	0	0	0	0	0	0	0	0	0	0	0	0	0	0	0	0	0	0	0	0	0	0	0	0	0	0	0	0	0	0	0	0	0	0	0	0	0	0	0	0	0	0	0	0	0	0	0	0	0	0	0	0	0	0	0	0	0	0	0	0	0	0	0	0	0	0	0	0	0	0	0	0	0	0	0	0	0	0	0	0	0	0	0	0	0	0	0	0	0	0	0	0	0	0	0	0	0	0	0	0	0	0	0	0	0	0	0	0	0	0	0	0	0	0	0	0	0	0	0	0	0	0	0	0	0	0	0	0	0	0	0	0	0	0	0	0	0	0	0	0	0	0	0	0	0	0	0	0	0	0	0	0	0	0	0	0	0	0	0	0	0	0	0	0	0	0	0	0	0	0	0	0	0	0	0	0	0	0	0	0	0	0	0	0	0	0	0	0	0	0	0	0	0	0	0	0	0	0	0	0	0	0	0	0	0	0	0	0	0	0	0	0	0	0	0	0	6.8	0	0	0	0	0	0	0	0	0	0	0	0	0	0	0	0	0	0	0	0	0	0	0	0	0	0	0	0	2.4	0	0	0	0	0	0	0	0	0	0	0	0	0	0	0	0	0	0	0	0	0	0	0	0	0	0	0	0	0	0	0	0	0	0	0	0	0	0	0	0	0	0	0	0	0	0	0	0	0	0	0	0	0	0	0	0	0	0	0	0	0	0	0	0	0	17.2	0	0	0	0	1.2	0	0	0	0	2.5	0	0	0	0	0	0	0	0	0	0	0	0	0	0	0	0	0	0	0	0	0	0	0	0	0	0	0	0	0	0	0	0	0	0	0	0	0	0	0	0	0	0.9	0
WBGene00077607	T10C6.16	0	0	0	0	0	0	0	0	0	0	0	0	0	0	0	0	0	0	0	0	0	0	0	0	0	0	0	0	0	0	0	0	0	0	0	0	0	0	0	0	0	0	0	0	0	0	0	0	0	0	0	0	0	0	0	0	0	0	0	0	0	0	0	0	0	0	0	0	0	0	0	0	0	0	0	0	0	0	0	0	0	0	0	0	0	53.1	0	0	0	0	0	0	0	0	0	0	0	0	0	0	0	1.3	0	0	0	0	0	0	0	0	0	0	0	0	0	0	0	0	0	0	0	0	0	0	0	0	0	0	0	0	0	23.5	0	0	0	0	0	0	0	0	8.1	0	0	0	0	0	0	0	0	0	0	0	0	0	0	0	0	0	0	0	0	0	0	0	0	0	0	0	0	0	0	0	0	2.3	0	0	0	0	0	0	0	0	0	0	0	0	0	0	0	0	0	0	0	0	0	0	0	0	0	0	0	0	0	0	0	0	0	0	0	0	0	0	0	0	0	0	0	0	0	0	0	0	0	0	0	0	0	0	0	0	0	0	0	0	0	0	11.5	0	0	0	0	0	0	0	0	0	0	0	13.2	0	0	0	0	0	0	0	0	0	0	0	0	0	0	0	0	0	0	0	0	0	0	0	0	0	0	0	0	0	0	0	0	0	0	0	0	0	0	0	0	0	0	0	0	0	0	0	0	0	0	0	0	0	0	0	0	0	0	0	0	0	0	0	0	0	0	0	0	0	0	0	0	0	0	0	0	0	0	0	0	0	0	0	0	0	0	0	0	0	0	0	0	0	0	0	0	0	0	0	0	0	0	0	0	0	9.7	0	0	0	0	0	0	0	0	0	0	0	0	0	0	0	0	0	0	0	0	0	0	0	0	0	0	0	0	0	0	0	0	0	0	0	0	0	0	0	0	0	0	0	0	0	0	0	0	0	0	0	0	0	0	0	0	0	0	0	0	0	0	0	0	0	0	0	0	0	0	0	0	0	0	0	0	0	0	0	0	0	0	0	0	0	0	0	0	0	0	0	0	0	0	0	0	0	0	0	0	0	0	0	0	0	0	0	0	0	0	0	0	0	0	0	0	0	0	7	0	0	0	0	0	0	0	0	0	0	0	0	0	5.4	0	0	0	0	0	0	0	0	0	0	0	0	0	0	0	0	0	0	0	0	0	0	0	0	14.4	0	0	0	0	0	0	0	0	0	0	0	0	0	0	0	0	0	0	0	0	0	0	0	0	0	0	0	0	0	0	0	0	0	0	0	0	0	0	0	0	0	0	0	0	0	0	0	0	0	0	0	0	0	0	0	0	0	0	0	0	0	0	0	0	0	0	0	0	0	0	0	0	0	0	0	0	0	0	0	0	0	0	0	0	0	10.5	0	0	0	0	0	0	0	0	0	0	0	0	0	0	0	0	0	0	0	0	0	0	0	8.6	0	4	0	0	0	0	0	0	0	0	0	0	0	0	0	0	0	0	0	0	0	0	0	0	0	0	0	0	0	0	0
WBGene00077616	F57E7.4	0	0	0	0	0	0	0	0	0	0	0	0	0	0	0	0	0	0	0	0	0	0	0	0	0	0	0	0	0	0	0	0	0	0	0	0	0	0	0	0	0	0	0	0	0	0	0	0	0	0	0	0	0	0	0	0	0	0	0	0	0	0	0	0	0	0	0	0	0	0	0	0	0	0	0	0	0	0	0	0	0	0	0	0	0	0	0	0	0	0	0	0	0	0	0	0	0	0	0	0	0	0	0	0	0	0	0	0	0	0	0	0	0	0	0	0	0	0	0	0	0	0	0	0	0	0	0	0	0	0	0	0	0	0	0	0	0	0	0	0	0	0	0	0	0	0	0	0	0	0	0	0	0	0	0	0	0	0	0	0	0	0	0	0	0	0	0	0	0	0	0	0	0	0	0	0	0	0	0	0	0	0	0	0	0	0	0	0	0	0	0	0	0	0	0	0	0	0	0	0	0	0	0	0	0	0	0	0	0	0	0	0	0	0	0	0	0	0	0	0	0	0	0	0	0	0	0	0	0	0	0	0	0	0	0	0	0	0	0	0	0	0	0	0	0	0	0	0	0	0	0	0	0	0	0	0	0	0	0	0	0	0	0	0	0	0	0	0	0	0	0	0	0	0	0	0	0	0	0	0	0	0	0	0	0	0	0	0	0	0	0	0	0	0	0	0	0	0	0	0	0	0	0	0	0	0	0	0	0	0	0	0	0	0	0	0	0	0	0	0	0	0	0	0	0	0	0	0	0	0	0	0	0	0	0	0	0	0	0	0	0	0	0	0	0	0	0	0	0	0	0	0	0	0	0	0	0	0	0	0	0	0	0	0	0	0	0	0	0	0	0	0	0	0	0	0	0	0	0	0	0	0	0	0	0	0	0	0	0	0	0	0	0	0	0	0	0	0	0	0	0	0	0	0	0	0	0	0	0	0	0	0	0	0	0	0	0	0	0	0	0	0	0	0	0	0	0	0	0	0	0	0	0	0	0	0	0	0	0	0	0	0	0	0	0	0	0	0	0	0	0	0	0	0	0	0	0	0	0	0	0	0	0	0	0	0	0	0	0	0	0	0	0	0	0	0	0	0	0	0	0	0	0	0	0	0	0	0	0	0	0	0	0	0	0	0	0	0	0	0	0	0	0	0	0	0	0	0	0	0	0	0	0	0	0	0	0	0	0	0	0	0	0	0	0	0	0	0	0	0	0	0	0	0	0	0	0	0	0	0	0	0	0	0	0	0	0	0	0	0	0	0	0	0	0	0	0	0	0	0	0	0	0	0	0	0	0	0	0	0	0	0	0	0	0	0	0	0	0	0	0	0	0	0	0	0	0	0	0	0	0	0	0	0	0	0	0	0	0	0	0	0	0	0	0	0	0	0	0	0	0	0	0	0	0	0	0	0	0	0	0	0	0	0	0	0	0	0	0	0	0	0	0	0	0	0	0	0	0	0	0	0	0	0	0	0	0	0	0	0	0	0	0	0
WBGene00077622	T25E12.14	0	0	0	0	0	0	0	0	0	0	0	0	0	0	0	0	0	0	0	0	0	0	0	0	0	0	0	0	0	0	0	0	0	0	0	0	0	0	0	0	0	0	0	0	0	0	0	0	0	0	0	0	0	0	0	0	0	0	0	0	0	0	0	0	0	0	0	0	0	0	0	0	0	0	0	0	0	0	0	0	0	0	0	0	0	0	0	0	0	0	0	0	0	0	0	0	0	0	0	0	0	0	0	0	0	0	0	0	0	0	0	0	0	0	0	0	0	0	0	0	0	0	0	0	0	0	0	0	0	0	0	0	0	0	0	0	0	0	0	0	0	0	0	0	0	0	0	0	0	0	0	0	0	0	0	0	0	0	0	0	0	0	0	0	0	0	0	0	0	0	0	0	0	0	0	0	0	0	0	0	0	0	0	0	0	0	0	0	0	0	0	0	0	0	0	0	0	0	0	0	0	0	0	0	0	0	0	0	0	0	0	0	0	0	0	0	0	0	0	0	0	0	0	0	0	0	0	0	0	0	0	0	0	0	0	0	0	0	0	0	0	0	0	0	0	0	0	0	0	0	0	0	0	0	0	0	0	0	0	0	0	0	0	0	0	0	0	0	0	0	0	0	0	0	0	0	0	0	0	0	0	0	0	0	0	0	0	0	0	0	0	0	0	0	0	0	0	0	0	0	0	0	0	0	0	0	0	0	0	0	0	0	0	0	0	0	0	0	0	0	0	0	0	0	0	0	0	0	0	0	0	0	0	0	0	0	0	0	0	0	0	0	0	0	0	0	0	0	0	0	0	0	0	0	0	0	0	0	0	0	0	0	0	0	0	0	0	0	0	0	0	0	0	0	0	0	0	0	0	0	0	0	0	0	0	0	0	0	0	0	0	0	0	0	0	0	0	0	0	0	0	0	0	0	0	0	0	0	0	0	0	0	0	0	0	0	0	0	0	0	0	0	0	0	0	0	0	0	0	0	0	0	0	0	0	0	0	0	0	0	0	0	0	0	0	0	0	0	0	0	0	0	0	0	0	0	0	0	0	0	0	0	0	0	0	0	0	0	0	0	0	0	0	0	0	0	0	0	0	0	0	0	0	0	0	0	0	0	0	0	0	0	0	0	0	0	0	0	0	0	0	0	0	0	0	0	0	0	0	0	0	0	0	0	0	0	0	0	0	0	0	0	0	0	0	0	0	0	0	0	0	0	0	0	0	0	0	0	0	0	0	0	0	0	0	0	0	0	0	0	0	0	0	0	0	0	0	0	0	0	0	0	0	0	0	0	0	0	0	0	0	0	0	0	0	0	0	0	0	0	0	0	0	0	0	0	0	0	0	0	0	0	0	0	0	0	0	0	0	0	0	0	0	0	0	0	0	0	0	0	0	0	0	0	0	0	0	0	0	0	0	0	0	0	0	0	0	0	0	0	0	0	0	0	0	0	0	0	0	0	0	0	0	0	0	0	0	0	0	0	0	0	0	0
WBGene00077624	Y102A5C.40	0	0	0	0	0	0	0	0	0	0	0	0	0	0	0	0	0	0	0	0	0	0	0	0	0	0	0	0	0	0	0	0	0	0	0	0	0	0	0	0	0	0	0	0	0	0	0	0	0	0	0	0	0	0	0	0	0	0	0	0	0	0	0	0	0	0	0	0	0	0	0	0	0	0	0	0	0	0	0	0	0	0	0	0	0	0	0	0	0	0	0	0	0	0	0	0	0	0	0	0	0	0	0	0	0	0	0	0	0	0	0	0	0	0	0	0	0	0	0	0	0	0	0	0	0	0	0	0	0	0	0	0	0	0	0	0	0	0	0	0	0	0	0	0	0	0	0	0	0	0	0	0	0	0	0	0	0	0	0	0	0	0	0	0	0	0	0	0	0	0	0	0	0	0	0	0	0	0	0	0	0	0	0	0	0	0	0	0	0	0	0	0	0	0	0	0	0	0	0	0	0	0	0	0	0	0	0	0	0	0	0	0	0	0	0	0	0	0	0	0	0	0	0	0	0	0	0	0	0	0	0	0	0	0	0	0	0	0	0	0	0	0	0	0	0	0	0	0	0	0	0	0	0	0	0	0	0	0	0	0	0	0	0	0	0	0	0	0	0	0	0	0	0	0	0	0	0	0	0	0	0	0	0	0	0	0	0	0	0	0	0	0	0	0	0	0	0	0	0	0	0	0	0	0	0	0	0	0	0	0	0	0	0	0	0	0	0	0	0	0	0	0	0	0	0	0	0	0	0	0	0	0	0	0	0	0	0	0	0	0	0	0	0	0	0	0	0	0	0	0	0	0	0	0	0	0	0	0	0	0	0	0	0	0	0	0	0	0	0	0	0	0	0	0	0	0	0	0	0	0	0	0	0	0	0	0	0	0	0	0	0	0	0	0	0	0	0	0	0	0	0	0	0	0	0	0	0	0	0	0	0	0	0	0	0	0	0	0	0	0	0	0	0	0	0	0	0	0	0	0	0	0	0	0	0	0	0	0	0	0	0	0	0	0	0	0	0	0	0	0	0	0	0	0	0	0	0	0	0	0	0	0	0	0	0	0	0	0	0	0	0	0	0	0	0	0	0	0	0	0	0	0	0	0	0	0	0	0	0	0	0	0	0	0	0	0	0	0	0	0	0	0	0	0	0	0	0	0	0	0	0	0	0	0	0	0	0	0	0	0	0	0	0	0	0	0	0	0	0	0	0	0	0	0	0	0	0	0	0	0	0	0	0	0	0	0	0	0	0	0	0	0	0	0	0	0	0	0	0	0	0	0	0	0	0	0	0	0	0	0	0	0	0	0	0	0	0	0	0	0	0	0	0	0	0	0	0	0	0	0	0	0	0	0	0	0	0	0	0	0	0	0	0	0	0	0	0	0	0	0	0	0	0	0	0	0	0	0	0	0	0	0	0	0	0	0	0	0	0	0	0	0	0	0	0	0	0	0	0	0	0	0	0	0	0	0	0	0	0	0	0	0	0	0
WBGene00077640	Y26G10.4	0	0	0	0	0	0	0	0	0	0	0	0	0	0	0	0	0	0	0	0	0	0	0	0	291.5	0	0	0	0	0	0	0	0	0	0	0	0	0	0	0	0	0	0	0	0	0	0	0	0	0	0	0	0	0	0	0	0	0	0	0	0	0	0	0	0	0	0	0	0	0	0	0	0	0	0	0	0	0	0	0	0	0	0	0	0	0	0	0	0	0	0	0	0	0	0	0	0	0	0	0	0	0	0	0	0	0	0	0	0	0	0	0	0	0	0	0	0	0	0	0	0	0	0	0	0	0	0	0	0	0	0	0	0	0	0	0	0	0	0	0	0	0	0	0	0	0	0	0	0	0	0	0	0	0	0	0	0	0	0	0	0	0	0	0	0	0	0	0	0	0	0	0	0	0	0	0	0	0	0	0	0	0	0	0	0	0	0	0	0	0	0	0	0	0	0	0	0	0	0	0	0	0	0	0	0	0	0	0	0	0	0	0	0	0	0	0	0	0	0	0	0	0	0	0	0	0	0	0	0	0	0	0	0	0	0	0	0	0	0	0	0	0	0	0	0	0	0	0	0	0	0	0	0	0	0	0	0	0	0	0	0	0	0	0	0	0	0	0	0	0	0	0	0	0	0	0	0	0	0	0	0	0	0	0	0	0	0	0	0	0	0	0	0	0	0	0	0	0	0	0	0	0	0	0	0	0	0	0	0	0	0	0	0	0	0	0	0	0	0	0	0	0	0	0	0	0	0	0	0	0	0	0	0	0	0	0	0	0	0	0	0	0	0	0	0	0	0	0	0	0	0	0	0	0	0	0	0	0	0	0	0	0	0	0	0	0	0	0	0	0	0	0	0	0	0	0	0	0	0	0	0	0	0	0	0	0	0	0	0	0	0	0	0	0	0	0	0	0	0	0	0	0	0	0	0	0	0	0	0	0	0	0	0	0	0	0	0	0	0	0	0	0	0	0	0	0	0	0	0	0	0	0	0	0	0	0	0	0	0	0	0	0	0	0	0	0	5.3	0	0	0	0	0	0	0	0	0	0	0	0	0	0	0	0	0	0	0	0	0	0	0	0	0	0	0	0	0	0	0	0	0	0	0	0	0	0	0	0	0	0	0	0	0	0	0	0	0	0	0	0	0	0	0	0	0	0	0	0	0	0	0	0	0	0	0	0	0	0	0	0	0	0	0	0	0	0	0	0	0	0	0	0	0	0	0	0	0	0	0	0	0	0	0	0	0	0	0	0	0	0	0	0	0	0	0	0	0	0	0	0	0	0	0	0	0	0	0	0	0	0	0	0	0	0	0	0	0	0	0	0	0	0	0	0	0	0	0	0	0	0	0	0	0	0	0	0	0	0	0	0	0	0	0	0	0	0	0	0	0	0	0	0	0	0	0	0	0	0	0	0	0	0	0	0	0	0	0	0	0	0	0	0	0	0	0	0	0	0	0	0	0	0	0	0	0	0	0	0	0	0	0	0	0	0	0
WBGene00077643	trpp-1	62.1	24.4	8.2	33.2	0	28.4	177.7	5.3	0	75.5	0	41.2	0	34.7	36.9	8.9	29.2	4.5	66.1	0	15.7	61.5	0	54.3	0	11.9	157.8	0	73.3	52.9	104.7	27.5	97.3	0	22	31.4	33	12.9	20.5	0	16.1	21.3	17.1	41.1	15.2	13.5	25.5	76.6	36.2	64.8	61.7	65.1	16.5	0	25.3	89.3	0	50.1	69.1	38.7	86.9	38.2	133.9	104.5	209.3	0	25.7	39.2	114.3	30.5	50.5	16.4	30.2	71.6	52.8	0	45.6	97.2	31	12	10	49	36.4	45	42.7	44.2	23.2	12.9	16.3	22.2	86.6	18	0	69.5	31.1	40.9	25.1	0	66.9	88	0	20.8	62.9	41.1	0	58.1	34.3	50.4	33.4	44.3	0	24.2	16.8	98.7	0	101.6	0	19.2	0	79.3	84.5	145.7	23.8	51.4	5	93.9	46.6	31.5	21.4	104	24.8	0	0	58.6	9.5	11.3	0	0	22.6	26.5	0	76.1	157.9	25.4	94.1	94.8	128.7	76	63.3	70	78	0	72	106.9	127.4	57.6	79.5	102.9	86.8	95	59.8	24.8	72.2	98.5	93.3	133.5	0	85.3	91.1	129.9	126.4	91	52.5	101.5	66	85.4	17.7	37.6	72.8	0	91.1	138.2	91.8	99	38.3	62.2	62.5	104.2	90.2	90.9	54	74.9	69	148.9	107.4	22.4	51.4	111.7	0	48.5	0	84.3	83	113	79	81.1	53	68.4	60.5	106.9	98.8	68	62.4	43.6	51.9	35.9	63	72.6	122.5	156.8	65.8	26.9	124.3	79.1	68.4	39.5	113.4	40.8	113.6	126.7	29.5	70.9	96.7	70.1	30.1	26.8	57.3	63.3	78.5	96.9	77.6	93.2	37.1	26.1	73	93.8	97.8	65	18.3	101.8	40.6	67.2	44.7	60.7	88.6	84.6	129.3	82.3	33.3	9.4	121.8	77.3	74.5	94.1	70.5	0	99.9	72.7	40.4	111.8	101.6	94.3	63.9	64.3	70.2	120.7	64.1	44.4	89.9	84	48	81.8	90.5	91	0	50.6	59.2	86	38.7	115.4	52.9	74.8	81.3	47.6	63.5	110.9	49.6	115.7	33.5	17.4	103.3	77.6	21.3	56.7	84.3	50.7	42.3	21	22.6	19.4	50.3	31	82.6	83	155.5	117.8	49.8	75.8	36.4	67.4	52.1	40.4	0	121.9	42.1	42.6	58	45.5	20.7	80.6	75.4	19.2	94.8	133.2	5.5	41	31.7	39	56.7	50.2	34.7	8.5	41.6	32.8	178.9	63.3	80.5	101.1	52.8	85.7	66.2	199.3	116.2	95.2	76.7	124.8	151.8	107.2	37.7	42.3	67.4	119.3	0	59.2	45.2	117.1	142.9	18.1	51.6	36.3	61.5	71.8	71.5	65.1	54.5	24.2	81.2	48.6	42.8	71.7	119.9	44.4	5.9	118.6	81	90.7	12.3	40.6	92.1	58	32.1	35.2	20.1	43.4	0	28.1	76.1	103.7	46.3	62.2	136.1	96.9	155	0	100	34.7	15.5	21.9	48.8	43.4	93.5	99.5	36.2	133.7	79.5	0	53	54.5	32.9	47.6	48.8	30.8	69	70	94.1	108	0	168.9	76.7	113.7	108.5	50.3	44.2	16	5.3	49.4	14.1	36.4	99.5	73.8	101.4	92.9	108.9	31.9	126.8	90.9	70.8	125.1	87.4	15	66.6	85.5	59.2	62.9	89.8	73.6	39	86.1	7.9	46	55.3	95.5	90.9	181.3	48.5	55.3	20	72.8	68.4	66.7	46	85.3	29.3	29.2	38.3	88.6	99.7	97.1	65.9	130.8	87.7	65.3	68.9	37.1	101.1	120.2	133.3	101.7	118.6	71.9	20.9	83.8	103.5	145.7	101.8	109	84.3	57	121.1	122.6	87.9	108	73.8	86.9	66.1	103.7	58.1	136.1	100.6	13.9	24.1	62.2	16.6	36.1	13.3	22.3	35.8	17.9	38.5	35.6	0	13.4	45.5	90.9	61.9	34.9	48.6	44.5	65.5	32.3	32.3	75.2	38.2	32.7	79.1	32.7	36.6	36.5	39.6	48.7	40.2	57.6	51.5	82.8	42	44.3	44.8	77.2	45.2	30.6	47.1	69.6	30	69.7	45.5	20.1	49.9	35.3	36.4	61.7	85.3	16.2	26.1	18.9	14.6	31.2	9.7	37.3	30.7	102.7	79	59	58.1	103.6	70.3	83.7	37.1	72	49	42.7	106.7	57.6	93.3	52.4	42.2	42.2	84.6	42.2	44.1	40.1	28.9	58.1	82.1	66.4	21.2	25.3	50.3	68.2	24.4	0	55.6	96.8	59.1	84.6	59.9	38	105.7	30.8	93	78.5	59	100.2	77.9	62	82.3	63.9	81.2	65.4	68.1	36.3	58.7	56.5	51.6	92.2	85.2	63.8	100.1	62.9	63.2	61.3	43.6	51.1	75.8	41.2	48	81	67	74	72.9	62.7	68.5	93.2	38	53	41.6	30.2	93.6	66.6	64.6	26.2	88.1	1	109.3	49.8
WBGene00077655	asp-19	0	0	0	0	0	0	0	0	0	0	0	0	0	0	0	0	0	0	0	0	0	0	0	0	0	0	0	0	0	0	0	0	0	0	0	0	0	0	0	0	0	0	0	0	0	0	0	0	0	0	0	0	0	0	0	0	0	0	0	0	0	0	0	0	0	0	0	0	0	0	0	0	0	0	0	0	0	0	0	0	0	0	0	0	13.4	0	0	0	0	0	0	0	0	0	0	0	2.2	0	0	0	0	0	0	0	0	0	0	0	0	0	0	0	0	0	0	0	0	0	0	0	0	0	0	0	0	0	0	0	0	0	0	0	0	0	0	0	0	0	0	0	0	0	0	0	0	0	0	0	0	0	0	0	0	0	0	0	0	0	0	0	0	0	0	0	0	0	0	0	0	0	0	0	0	0	0	0	0	0	0	0	0	0	0	0	0	0	0	0	0	0	0	0	0	0	0	0	0	0	0	0	0	0	0	0	0	0	0	0	3	0	0	0	0	0	0	0	0	0	0	0	0	0	0	0	0	0	0	0	0	0	0	0	0	0	0	0	0	0	0	0	4.3	0	0	0	0	0	0	0	0	0	0	0	0	0	0	0	0	0	0	0	0	0	0	0	0	0	0	0	0	0	0	0	0	0	0	0	0	0	0	0	0	0	0	0	0	0	0	0	0	0	0	0	0	0	0	0	0	0	0	0	0	0	0	0	0	0	0	0	0	0	0	0	0	0	0	0	0	0	0	0	0	0	0	0	0	0	4.3	0	0	0	0	0	0	0	0	0	0	0	0	0	0	0	0	0	0	0	0	0	0	0	0	0	0	0	0	0	0	0	0	0	0	0	0	0	0	0	0	0	0	0	0	0	0	0	0	0	0	0	0	0	0	0	0	0	0	0	0	0	5.6	0	0	0	0	0	0	0	0	0	0	0	0	0	0	0	0	0	0	0	0	0	0	0	0	0	0	0	0	0	0	0	0	0	0	0	0	0	0	0	0	0	0	0	0	0	0	0	0	0	0	0	0	0	0	0	0	0	0	0	0	0	0	0	0	0	0	0	0	0	0	0	0	0	0	0	0	0	0	0	0	0	0	0	11.2	0	0	0	0	0	0	0	0	0	0	0	0	0	0	0	0	0	0	0	0	0	0	0	0	0	0	0	0	0	0	0	0	0	5.2	0	0	0	0	0	0	0	0	0	0	3.6	0	0	0	0	0	0	0	0	0	0	0	0	0	0	0	0	0	0	0	0	0	0	0	0	0	0	0	0	0	0	0	0	0	0	0	3.1	0	0	0	0	0	0	0	0	0	0	0	0	0	0	0.7	0	0	0	0	0	4.2	0	0	0	0	0	0	0	0	0	0	0	0	0	0	0	0	0	0	0	0	0	0	0	0	0	0	0	0	0	0	0.3	0	0	0	0	0	0	0	0	0	0	0	0	0	0	0	0	0	0	0	0	0	0	0	0	0	0	0	0	0	0	0	0	0	0	0	0	0	0	0	0	0	0	0	0	0	0	0	0
WBGene00077658	M106.8	105.4	0	24.8	207	16.4	92.3	10.5	52.6	0	30.2	121.3	148.8	157.4	40.7	15.5	0.6	7.4	0	86.3	15.5	0	4.8	31.7	15.8	38.7	26.5	23.3	63.6	104.4	0	168.4	80.5	4.9	0	159.8	23.4	0	30.9	0	32.5	0	90.9	29.8	41	0	0	15.8	132.5	5.8	116.8	0	1421.9	97.7	0	142.2	64.9	4.5	104.6	0.9	145.9	73.1	0	15.2	211.1	190.1	0	12.9	7.7	23.1	125.7	78.5	1543	4316.7	1758.7	7470.9	0	137.2	14.5	30.3	7.9	6.5	40.8	24.1	38.8	48.5	0	10	0	2.6	1.2	80.9	3.9	16.8	19.8	11.5	71.1	0	0	48.9	36.8	0	8.1	0	8.6	0	27.7	5	203.5	6.2	20.7	12.6	0	9.2	32.7	55.8	0	0	7.7	49.4	8.3	63.4	130.5	184.2	45.4	72.3	87.7	11	58.2	23	286.9	108.3	154.8	71.1	115	0	105.5	101.2	0	1.8	88.3	121.2	14.1	16.3	44.4	0	79.3	22	99.3	79.8	73.3	90.4	154.6	78.9	0	22.1	17.7	80.1	43.3	65.6	40.4	58	146.6	62.6	123.6	164.4	73.1	86.3	35.9	52.3	29.9	72.7	57.5	216.2	83.1	92	21.9	13.4	0	133.9	197.8	39.8	20.8	60.1	198.9	17.9	0	81.9	138.4	126.3	68.4	51.7	47.4	49	109.4	63.1	63.9	53.4	80.9	52.5	28.1	0	38.4	0.7	72.6	31	20.1	7.6	0	21.1	19.6	43.9	33	16.2	25.3	51.5	49.9	39.7	13.8	49.7	49.1	59.4	56.8	77.3	91.9	161.9	110.9	74.1	82.9	5.4	13	37	62	39.9	43.4	23.7	96.5	7.4	0.9	51.6	57.4	60.8	93.6	150.4	114.7	202.9	116	67.6	70.9	23.6	38.6	73.7	94.1	79.4	108.3	84.9	120.8	85.8	63.9	120.8	46.9	54.5	104.1	136.9	82.9	34	79.7	52.5	55.3	112.6	44.4	70	79.6	73.1	64.1	33.5	86.8	30.9	0	47.5	43.6	28.4	119	9.8	0	85.1	16.2	53.5	20.2	40.9	0	29.7	23.6	50.1	20.2	3.4	44.1	65.2	81.2	21.4	94.1	45.5	75.8	156.3	79.3	38.6	40	14.3	23.6	28.9	54.8	82.8	87.7	44.7	46	48.6	51.7	66.2	121.4	140.2	119.5	53.5	36.3	0	89.1	40.3	38	46.1	18.1	48.3	86.6	87.3	34.1	154.6	247.7	76.4	43.4	34	25.8	49.6	43.2	18.1	49	151.1	18.2	42.1	60.6	35.5	141.8	74.9	97.5	93.8	91.4	163.2	11.9	143.6	14.5	30.1	50.7	107.4	144.7	260.6	120.7	99.2	86.7	143.2	229.5	100.5	36.8	47.3	188.5	35.5	49.1	21.3	75.1	61.7	21.8	85.2	63.8	84.5	49.2	74	33.3	45.5	84	177	41.1	53.5	98.3	63.4	66.7	24.8	28.5	40.6	32.4	63.8	17.9	46.3	166.7	188.8	105	110.3	397.9	138.2	76.5	58.3	76.4	59.5	93.9	76.1	34.9	77.3	28.2	29.1	63.9	70.5	14.2	54.2	23.2	36.8	41.2	48.5	21.9	16.5	59.5	30.9	73.8	245.1	68.1	96.6	115.2	17.3	61.5	98.8	56.3	30.6	61	23.2	93.1	42.8	65	78.7	86.4	47.9	80.4	93	105.7	43.4	61.8	73.9	188.5	120.5	125.1	8.9	63.3	84	92	120.1	54.3	283.4	51.6	31.6	48.2	116.5	121.9	131.3	105.3	112.5	96.2	46.8	44	147.4	53	49.2	53.9	66.7	49.7	86.5	70.2	121.9	133.8	56.3	31.4	99.2	84.2	45.4	260.8	204.3	91.1	310.5	207.8	58.5	51.5	82	85.5	83.8	35.4	78.4	149.2	84.9	69	90.6	171.9	133	102	97.1	126.2	42.4	160.3	0	26.3	3.9	53.5	18.1	61.8	50.6	11.9	33	53.1	46.9	52.6	32.4	118	45.6	58.5	76	76.2	77.6	47.4	58.4	123.5	84.1	77.7	48	81.3	39.3	82.4	120.9	64	71.7	57.5	71.8	75.1	64.9	57.1	20.8	72.3	120.6	97.4	390.9	142.8	247.7	92.3	130.4	66	99.6	114.1	95	84.4	163	227.9	230.9	21	10.9	30.2	9.2	4.9	12.4	18.4	29	80	131.5	1292.1	11.2	33.7	9.4	60.2	14.5	38	29.4	24.1	19.5	0	50.6	108.8	68.6	2699.4	19.8	53.2	41.7	55.8	40.6	19.9	273.2	7.7	103.3	234.7	65.4	5094.9	15.2	0	19.4	10.2	42	36.3	0	15.5	12.3	13.3	54.8	35	6.2	21.5	7.1	74.1	52.3	166	98.8	94.1	119.7	62.9	49.6	53.6	16.7	0.2	53.7	90.4	387.2	109.3	56.5	84.4	2690.6	131.5	92.5	156.9	78.2	87.8	59.9	160.9	1682.7	323.3	104.7	84	25.8	322.2	414.9	239.2	542.9	140.1	359.1	165.7	230.8	97.2	68.4	78.8
WBGene00077663	F55C9.14	0	11.1	0	0	0	0	21.9	33.8	0	7.7	20.4	0	0	18	6.8	0	0	0	13.6	0	0	0	0	0	0	0	51.7	0	0	0	0	0	2.6	0	0	0	0	0	0	0	0	3.2	8.8	0	4.2	0	0	5.6	0	0	0	0	0.7	0	0	0	0	0	0	108.4	106.6	0	185.1	55.5	0	0	0	0	9	0	0	0	0	0	0	2.1	26.4	0	9.4	2	0.9	0	0	20.5	32.2	1.8	0.8	0	0	0	0	0	0	4.7	0	19.8	0	0	0	0	11	0	0	0	0	29.9	0	5.8	17.4	0	0	0	0	0	0	0	0	0	0	23	0	0	0	0	0	0	0	0	0	0	12.4	0	0	0	0	0	0	73.4	45.8	0	115.1	53	111.1	28.7	0	56.1	76.1	32.1	9.2	36.2	35.9	0	16.6	76.8	40.7	27.2	57.7	25.8	63.6	74.5	9.5	4.3	41.5	9.5	8.3	0	0	64.5	31.3	55.4	4.4	0	0	14.9	15.2	37.4	55.5	0	0	0	18.6	10.9	0	0	59.2	28.6	0	39.5	11.1	2	0	6.7	13.7	0	2.5	0	0	0	0	20.4	0	14.8	5.3	0	19.9	0	0	0	1.3	6.1	5.3	3.1	3.6	3.7	0	0	3.3	81.1	32.3	22.8	10.4	0	62.5	15.2	3.5	0.1	15.8	24.8	7.6	7.7	0	21	3.9	0	80.9	80.4	129.4	93.9	83.9	45.2	32	42.9	41.1	7.5	5.1	6.8	10.7	61.4	61.1	34	29.5	6.4	20.1	70.7	23.4	15.4	17.7	8.2	0	53.4	55.9	11	15.5	14.8	0	22.3	49.9	2.5	0	8.6	12.2	1.5	10.3	18.3	0	32.2	34.6	0	0	0	0	0	11.9	0	0	31.2	0	0	5.3	8	0	0	12.6	122.4	62.7	0	0	20.8	72.8	46.8	18.6	12	0	0	5.3	85.5	5.1	2.6	0	0	69.1	20.1	24.5	1.8	15.3	3.6	41	23.1	0	11.1	7.6	4.7	70.7	6	33.7	0	21.5	0	9.7	0	3.9	0	1.3	0	0	0	0	0	0	2.6	145.8	353.4	99.9	110.8	40.9	30.5	18.6	46.2	0	0	0	0	66	0	26.4	174.9	144.7	63.4	0	0	21.4	0	0	68	23.2	0	27	25.5	28.2	3.4	125.1	29.4	26.8	24.2	27.4	36.5	13.4	0	11.3	40.5	2.4	0	0	0	0	0	0	64.7	2.5	0	0	0	0.7	5.5	31.5	57.4	39.6	15.6	0	0	6	4.4	0	27.2	79.2	0	9	38	18	4.5	0	22.9	1.2	6.2	0	127.7	84.2	28.9	3.8	10.2	11	2.5	0	25.2	10.2	0	0	10.1	0	8.4	0	0	3	258.3	357.7	177.8	61.6	218.1	144.8	36.2	0	48.7	90	57.4	7.6	17.9	99.2	112.3	14.5	18.1	0	15.3	132.2	118.9	11.6	4.5	0	31.2	7.3	134.3	39.1	49.2	19.9	0	25.3	3.1	11	48.8	29	0	4.8	8.4	96.1	120.5	67.5	59.7	13.7	5.2	49.6	46.6	2.9	0	11.5	87.6	46.8	7.6	17.9	29	7.2	4.3	85.8	54.2	13.6	14.7	4	0	52.7	32.5	61.4	38.3	8.2	21.6	27.3	26.9	14.7	0	8.4	0	0	0	0	8.8	189.7	78.1	0	0	0	3.1	31.4	0	15.9	29.2	8.1	1	3	0	0	0	0	0	6	0	0	4.3	0	0	0	0	0	0	0	0	3.1	0	11.3	0	0	12.5	0	0	0	0	0	2.2	3.5	4.4	0	0	2.4	0	4.5	2.9	0	0	0	0	0	0	0	0	0	15.5	3	0	5.8	0	0	3.6	13.7	0	0	0	0	7.8	0	0	20.2	0	0	0	0	0	1.4	0	0	0	0	0	332.3	218.9	54.7	27.1	13.6	9	0	0	59.3	26.4	8.4	0	0	0	7.7	0	0	6	0	0	0	0	0	0	130.2	105.3	14.1	14.3	0	0	8.5	0	3.2	2.8	6.8	0	0	37.7	10.4	0	0	3.4	0	0	32.8	0	0	0	0	2	0	6.9	0	0	0	0
WBGene00077669	Y38H6A.5	2	249.8	0	77.4	22.9	27.2	0	129	508.4	17.8	133.6	148.2	0	0	736.3	0	0	0	0	0	25	0	5.9	1.5	11.9	17.2	0	50.8	31.2	123.5	71.9	50.1	0	115.9	0	21.5	0	0	0	0	37.5	97.5	6.1	2.8	0	0	16.1	18.5	31.1	0	365.9	0	88.2	0	9.2	0	0	0	0	361.5	126.1	0	0	694.8	0	6	0	0	0	7.2	0	53.9	61.7	3	0	0	44.8	4.9	0	0	0	0	0	18.7	168.8	117.8	2.7	0	1.3	1.4	83.7	2.8	10.9	35.3	20.1	58.9	9	0	0	0	31.6	0	0	2.9	0	30.4	9.1	0	9.6	0	115	8.2	1.2	27.3	42.7	0	0	4.7	368.6	0	52.9	0	45.1	46.5	80.6	264.5	453.5	562.8	0	0	0	48	255.4	0	0	101.1	28.9	147.8	38	0	0	0	0	0	351.6	0	0	3.5	265.5	0	0	36.1	66.1	0	0	0	0	29.1	0	4.1	36.7	6.6	0	6.1	5	0	40.5	0	0	0	0	0	0	10.8	3.7	0	0	0	0	0	0	0	0	6.1	15.9	0	0	0	6.8	4.1	0	0	2.6	0	66.2	120.1	94.6	12.1	116.6	287.4	0	0	0	0	8.5	0	0	0	0	0	16.6	0	47.5	0	0	16.4	145.3	0	0	0	0	143.8	0	0	179.2	33.2	0	0	0	0	0	6.1	0	2.1	0	0	0	0	0	6.2	0	0	0	0	239.3	30.1	0	0	0	0	151	91.1	48.4	4.9	13.7	40	0	4	0	0	0	6.4	31.3	0	383.3	81.4	0	0	0	7.5	0	4	0	0	0	24.5	0	0	0	0	13.9	0	30.1	0	0	0	0	0	77.5	0	0	0	0	0	0	0	0	0	0	0	7.7	10.7	112	0	0	0	6	0	0	4.2	0	0	5.9	0	0	0	10.9	0	0	10	0	0	143.8	0	0	4.5	0	0	342.8	0	0	0	0	0	0	0	2.2	0	0	1.3	0	0	350.3	0	0	0	0.6	0	0	68.4	0	0	0	29.3	441.2	0	0	0	0	45.4	24.3	0	0	0	0	28.2	0	21.1	28.4	89.4	6.2	6.4	0	13.4	26.9	222	0	29.4	131	0	19.2	29.9	0	0	0	0	0	0	0	0	0	0	0	1.5	59.1	0	0	5.3	0	1.3	0	9	0	73.7	0	0	0	0	0	0	0	0	0	0	0	0	0	9.1	0	0	0	0	0	1.6	0	0	0	16.2	0	0	11.3	0	0	0	0	0	0	0	0	0	23.3	0	75.3	0	0	0	9.7	0	0	84.8	0	15.7	114.1	0	0	248.4	44.7	5.9	0	20.7	0	0	0	0	0	9	0	0	0	0	5.5	0	0	0	0	0	0	0	0	5	4.2	0	0	0	0	0.9	1.8	0	0	3.3	0	3.9	0	0	0	0	0	5.4	0	0	12.3	35.7	0	0	4.1	0	0	0	0	0	0	20.8	0	0	0	0.7	0	7.7	0	0	0	7.3	0	1.2	0	0	0	0	0	0	0	0	8.2	0	0	0	1.8	0	0	0	0	0	0	0	0	0	0	0	0	10.9	0	0	0	0	0	0	0	0	0	0	0	0	0	0	0	0	0	0	0	12.6	4.5	9.6	0	0	4.4	0	0	1.7	0	0	0	0	4.9	0	15.7	3.1	33.6	7.5	0	0	0	1.8	0	0	0	0	0	3.7	0	0	0	0	0	7	0	18.4	10.2	31.8	12.3	2.2	0	0	2.7	0	0	0	0	0	0	0	0	0	0	6.7	0	0	0	3	0	3	0.7	3	0	5.3	0	0	0	0	2.8	5	0	2.7	0	0	0	0	0	1.6	0	0	0	0	0.3	0
WBGene00077673	B0563.10	0	0	0	0	0	0	0	0	0	0	0	0	0	0	0	0	0	0	0	0	0	0	0	0	0	0	0	0	0	0	0	0	0	0	0	0	0	0	0	0	6	0	0	0	0	0	0	0	0	0	0	0	0	0	0	0	0	0	0	0	0	0	0	0	0	0	0	0	0	0	0	0	0	0	0	0	0	1.5	50.2	0	0	0	0	0	0	0	0	0	0	0	0	0	0	0	0	0	0	0	0	0	0	0	0	0	0	0	0	0	0	0	0	0	0	0	0	0	0	0	0	0	0	0	0	0	0	0	0	0	0	0	0	0	0	0	0	0	0	0	0	0	0	0	0	0	0	0	0	0	0	0	0	0	0	0	0	0	0	0	0	0	0	0	0	0	0	0	0	0	0	0	0	0	0	0	0	0	0	0	0	0	0	0	0	0	0	0	0	0	0	0	0	0	0	0	0	0	0	0	0	0	0	0	0	0	0	0	0	0	0	0	0	0	0	0	0	0	0	0	0	0	0	0	0	0	0	0	0	0	0	0	0	0	0	0	0	0	0	0	0	0	0	0	0	0	0	0	0	0	0	0	0	0	0	0	0	0	0	0	0	0	0	0	0	0	0	0	0	0	0	0	0	0	0	0	0	0	0	0	0	0	0	0	0	0	0	0	0	0	0	0	0	0	0	0	0	0	0	0	0	0	0	0	0	0	0	0	0	0	0	0	0	0	0	0	0	0	0	0	0	0	0	0	0	0	0	0	0	0	0	0	0	0	0	0	0	0	0	0	0	0	0	0	0	0	0	0	0	0	0	0	0	0	0	0	0	0	0	0	0	0	0	0	0	0	0	0	0	0	0	0	0	0	0	0	0	0	0	0	0	0	0	0	0	0	0	0	0	0	0	0	0	0	0	0	0	0	0	0	0	0	0	0	0	0	0	0	0	0	0	0	0	0	0	0	0	0	0	0	0	0	0	0	0	0	0	0	0	0	0	0	0	0	0	0	0	0	21.6	0	0	0	0	0	0	0	0	0	0	0	0	0	0	0	0	0	0	0	0	0	0	0	0	0	0	0	0	0	0	0	0	0	0	0	0	0	0	0	0	0	0	0	0	0	0	0	0	0	0	0	0	0	0	0	0	0	0	0	0	0	0	0	0	0	0	0	0	0	0	0	0	0	0	0	0	0	0	0	0	0	0	0	0	0	0	0	0	0	0	0	0	0	0	0	0	0	0	0	0	0	0	0	0	0	0	0	0	0	0	0	0	0	0	0	0	0	0	0	0	0	0	0	0	0	0	3.4	0	0	0	0	0	0	0	0	0	0	0	0	0	0	0	0	0	0	0	0	0	0	0	0	0	0	0	0	0	0	0	0	0	0	0	0	0	0	0	0	0	0	0	0	0	0	0	0	0	0	0	0	0	0	0	0	0	0	0	0	0	0	0	0	0	0	0	0	0	0	0	0	0	0	0	0	0	0	0	0	0	0	0	0	0	0	0	0	0	0
WBGene00077674	K02A6.4	0	0	0	0	211.2	0	0	0	0	0	0	0	0	28.1	0	0	0	0	0	0	0	0	0	0	0	0	0	0	0	0	0	0	0	0	0	0	0	0	0	0	0	0	0	0	0	0	0	0	0	0	0	0	0	0	0	0	0	0	0	0	21.6	0	0	0	0	0	0	0	0	0	0	0	0	0	0	0	0	0	0	0	0	0	0	0	0	0	0	0	0	0	0	0	0	0	0	0	0	0	0	0	0	0	0	0	0	0	0	0	0	0	0	0	0	0	0	0	0	0	0	0	0	0	0	0	0	0	0	0	0	0	0	0	0	0	0	0	0	0	0	0	0	0	0	0	0	0	0	0	0	0	0	0	0	0	0	0	0	0	0	0	0	0	0	0	0	0	0	0	0	0	0	0	0	0	0	0	0	0	0	0	0	0	0	0	0	0	0	0	0	0	0	0	0	12.4	0	0	0	0	0	0	0	0	0	0	0	0	0	0	0	0	0	0	0	0	0	0	0	0	0	0	0	0	0	0	0	0	0	0	0	0	0	0	0	0	0	0	0	0	0	0	0	0	0	0	0	0	0	0	0	0	0	0	0	0	0	0	0	0	0	0	0	0	0	0	0	0	0	0	0	0	0	0	0	0	0	0	0	0	0	0	0	0	0	0	0	0	0	0	0	0	0	0	0	0	0	0	0	0	0	0	0	0	0	0	0	0	0	0	0	0	0	0	0	0	0	0	0	0	0	0	0	0	0	0	0	0	0	0	0	0	0	0	0	0	0	0	0	0	0	0	0	0	0	0	0	0	0	0	0	0	0	0	0	0	0	0	0	0	0	0	0	0	0	0	0	0	0	0	0	0	0	0	0	0	0	0	0	0	0	0	0	0	0	0	0	8	0	0	0	0	0	0	0	0	0	0	0	0	0	0	0	0	0	0	0	0	0	0	0	0	0	0	0	0	0	0	0	0	0	0	0	0	0	0	0	0	0	0	0	0	0	0	0	0	0	0	0	0	0	0	0	0	13.2	0	0	0	0	0	0	0	0	0	0	0	0	0	0	0	0	0	0	0	0	0	0	11.5	0	0	0	0	0	0	0	0	0	0	0	0	0	0	0	0	0	0	0	0	0	0	0	0	0	0	0	0	0	0	0	0	0	0	0	0	0	0	0	0	0	0	0	0	0	0	0	0	0	0	0	0	0	0	0	0	0	0	0	0	0	0	0	0	0	0	0	0	0	0	0	0	0	0	0	0	0	0	0	0	0	0	0	0	0	0	0	0	0	0	0	0	0	0	0	0	0	0	0	0	0	0	0	0	0	0	0	0	0	0	0	0	0	0	0	0	0	0	0	0	0	0	0	0	0	0	0	0	0	0	0	0	0	0	0	0	0	0	0	0	0	0	0	0	0	0	0	0	0	0	0	0	0	0	0	0	0	0	0	0	0	0	0	0	0	0	0	0	0	0	0	0	0	0	0	0	0	0	0	0	0	0	0	0	0	0	0	0
WBGene00077679	K11E4.6	0	0	0	0	0	0	0	0	0	0	0	0	0	0	0	0	0	0	0	0	0	0	0	0	0	0	0	0	0	0	0	0	0	0	0	0	0	0	0	0	0	76.1	0	0	0	0	0	0	0	0	0	0	0	0	0	0	0	0	0	0	0	0	0	0	0	0	0	0	0	0	0	0	0	0	0	0	0	0	0	0	0	0	0	35.2	0	0	2.2	0	0	0.6	0	0	0	0	0	0	0	0	0	0	0	0	0	1.9	0	3.1	0	0	0	0	0	0	0	0	0	0	0	0	0	0	0	0	0	0	0	0	0	0	0	0	0	0	0	0	0	0	166.7	0	0	0	0	0	0	0	0	0	0	0	0	0	0	0	0	0	0	0	0	0	0	0	0	0	0	0	0	0	0	0	0	0	0	0	0	0	0	0	0	0	0	0	0	0	0	0	0	0	0	0	0	0	0	0	0	0	0	0	11.8	0	0	0	0	0	0	0	0	0	0	0	0	0	0	0	0	0	0	0	0	0	0	0	0	0	0	0	0	0	0	0	0	0	0	0	0	0	0	0	0	0	0	0	0	0	0	0	0	0	0	0	0	0	0	0	0	0	0	0	0	0	0	0	0	0	0	0	0	0	0	0	0	0	0	0	0	0	0	0	0	0	0	0	0	0	0	0	0	0	0	0	0	0	0	0	0	0	0	0	0	0	0	0	0	0	0	0	0	0	0	0	0	0	0	0	0	0	0	0	0	0	0	0	0	0	0	0	0	0	0	0	0	0	0	0	0	0	0	0	0	0	0	0	0	0	0	0	0	0	0	0	0	0	0	0	0	0	0	0	0	0	0	0	0	0	0	0	0	0	0	0	0	0	0	0	0	0	0	0	0	0	0	0	0	0	0	0	0	0	0	0	0	0	0	0	0	0	0	0	0	0	0	0	0	0	0	0	0	0	0	0	0	0	0	0	0	0	0	0	0	0	0	0	0	0	0	0	0	0	0	0	0	0	0	0	0	0	0	0	0	0	0	0	0	0	0	0	0	0	0	0	0	0	0	0	0	0	0	0	0	0	0	0	0	0	0	0	0	0	0	0	0	0	0	0	0	0	0	0	0	0	0	0	0	0	0	0	0	0	0	0	0	0	0	0	0	0	0	0	0	0	0	0	1.4	0	0	0	0	0	0	0	0	0	0	0	0	0	0	0	0	0	0	0	0	0	0	0	0	0	0	0	0	0	0	0	0	0	0	0	0	0	0	0	0	0	0	0	0	0	0	0	0	0	0	0	0	0	0	0	0	0	0	0	0	0	0	0	0	0	0	0	0	0	0	0	0	0	0	0	0	0	0	0	0	0	0	0	0	0	0	0	0	0	0	0	0	0	0	0	0	0	0	0	0	0	0	0	0	0	0	0	0	0	0	0	0	0	0	0	0	0	0	0	0	0	0	0	0	0	0	0	0	0	0	0	0	0	0	0	0	0	0	0	0	0	0	0	0	0	0	0	0	0	0	0	0	0
WBGene00077680	F54F7.10	0	0	0	0	10.4	0	0	0	0	0	0	0	0	0	0	0	0	0	0	0	5.8	0	0	17.1	0	0	0	0	0	0	0	0	0	0	0	0	0	0	0	0	0	0	0	0	0	0	0	0	0	0	0	0	0	0	0	0	0	0	0	0	0	0	0	0	0	0	0	0	0	0	0	0	0	0	0	0	0	0	0	0	0	0	0	0	0	0	0	0	0	0	0	0	0	0	0	0	0	0	0	0	0	0	0	0	0	0	0	0	0	0	0	0	0	0	0	0	0	0	0	0	0	0	0	0	0	0	0	0	0	0	0	0	0	0	0	0	0	0	0	0	0	0	0	0	0	0	0	0	0	0	0	0	0	0	0	0	0	0	0	0	0	0	0	0	0	0	0	0	0	0	0	0	0	0	0	0	0	0	0	0	0	0	0	0	0	0	0	0	0	0	0	0	0	0	0	0	0	0	0	0	0	0	0	0	0	0	0	0	0	0	0	0	0	0	0	0	0	0	0	0	0	0	0	0	0	0	0	0	0	0	0	0	0	0	0	0	0	0	0	0	0	0	0	0	0	0	0	0	0	0	0	0	0	0	0	0	0	0	0	0	0	0	0	0	0	0	0	0	0	0	0	0	0	0	0	0	0	0	0	0	0	0	0	0	0	0	0	0	0	0	0	0	0	0	0	0	0	0	0	0	0	0	0	0	0	0	0	0	0	0	0	0	0	0	0	0	0	0	0	0	0	0	0	0	0	0	0	0	0	0	0	0	0	0	0	0	0	0	0	0	0	0	0	0	0	0	0	0	0	0	0	0	0	0	0	0	0	0	0	0	0	0	0	0	0	0	0	0	0	0	0	0	0	0	0	0	0	0	0	0	0	0	0	0	0	0	0	0	0	0	0	0	0.3	0	0	0	0	0	0	0	0	0	0	0	0	0	0	0	0	0	0	0	0	0	0	0	0	0	0	0	0	0	0	0	0	0	0	0	0	0	0	0	0	0	0	0	0	0	0	0	0	0	0	0	0	0	0	0	0	0	0	0	0	0	0	0	0	0	0	0	0	0	0	0	0	0	0	0	0	0	0	0	0	0	0	0	0	0	0	0	0	0	0	0	0	0	0	0	0	0	0	0	0	0	0	0	0	0	0	0	0	0	0	0	0	0	0	0	0	0	0	0	0	0	0	0	0	0	0	0	0	0	0	0	0	0	0	0	0	0	0	0	0	0	0	0	0	0	0	0	0	0	0	0	0	0	0	0	0	0	0	0	0	0	0	0	0	0	0	0	0	0	0	0	0	0	0	0	0	0	0	0	0	0	0	0	0	0	0	0	0	0	0	0	0	0	0	0	0	0	0	0	0	0	0	0	0	0	0	0	0	0	0	0	0	0	0	0	0	0	0	0	0	0	0	0	0	0	0	0	0	0	0	0	0	0	0	0	0	0	0	0	0	0	0	0	0	0	0	0	0	0	0	0	0	0	0	0	0	0	0	0	0	0
WBGene00077681	Y44A6D.7	0	0	0	0	0	0	0	0	0	0	0	0	121	281.1	0	0	0	0	0	0	0	0	0	0	0	0	0	0	0	0	0	0	0	0	0	0	0	0	0	0	0	0	0	0	0	0	0	0	0	0	0	0	0	0	0	0	0	0	0	0	0	0	0	0	0	0	0	0	9.1	0	0	0	0	0	0	0	0	0	0	0	0	0	0	0	0	0	0	0	1.8	0	0	0	0	0	0	0	0	0	0	0	0	0	0	0	0	0	0	0	0	0	0	0	0	0	0	0	0	0	52.5	0	0	0	0	0	148.6	0	0	25	0	0	0	0	0	0	0	0	0	0	0	0	0	0	0	0	0	0	0	0	0	0	0	0	0	0	0	0	0	0	0	0	0	0	0	0	0	0	0	0	0	0	0	0	0	0	0	0	0	0	0	0	0	0	0	0	0	0	0	0	0	0	0	0	0	0	0	0	0	0	0	0	0	0	0	0	0	0	0	0	0	0	0	0	0	0	0	0	0	0	0	0	0	0	0	0	0	0	0	0	0	0	0	0	0	0	0	0	0	0	0	0	0	0	0	0	0	0	0	0	0	0	0	10.5	0	0	0	0	0	0	0	0	0	0	0	0	0	0	0	0	0	0	0	0	0	0	0	0	0	0	0	0	0	0	9.6	0	0	0	0	0	0	0	0	0	0	0	0	0	0	0	0	0	0	0	0	0	0	0	0	0	0	0	0	0	0	0	0	0	0	0	0	0	0	0	0	0	0	0	0	0	0	0	0	0	13.6	0	0	0	0	0	0	0	0	0	0	0	0	0	0	0	0	0	0	0	0	0	0	0	0	0	0	0	0	0	0	0	0	0	0	0	0	0	0	0	0	0	0	0	0	0	0	0	0	0	0	0	0	0	0	0	0	0	0	0	0	0	0	0	0	0	0	0	0	0	0	0	0	0	0	0	0	0	0	0	0	0	0	0	0	0	0	0	0	0	0	0	0	0	0	0	0	0	0	0	0	0	0	0	0	0	0	0	0	0	0	0	0	0	0	0	0	0	0	0	0	0	0	0	0	0	0	0	0	0	0	0	0	0	0	0	0	0	0	0	0	0	0	0	0	0	0	0	0	0	0	0	0	0	0	0	0	0	0	0	0	0	0	0	0	0	0	0	0	0	0	0	0	0	0	0	0	0	0	0	0	0	0	0	0	0	0	0	0	0	0	0	0	0	0	0	0	0	0	0	0	0	0	0	0	0	0	0	0	0	0	0	0	0	0	0	0	0	0	0	0	0	0	0	0	0	0	0	0	0	0	0	0	0	0	0	0	0	0	0	0	0	0	0	0	0	0	0	0	0	0	0	0	0	0	0	0	0	0	0	0	0	0	0	0	0	0	0	0	0	0	0	0	0	0	0	0	0	0	0	0	0	5	0	0	0	0	0	0	0	0	0	0	0	0	0	0	0	0	0	0	0	0	0	0	0	0	0	0	0	0	0	0	0	0	0	0	0	0	0	0	0
WBGene00077682	F58B4.7	0	0	0	0	0	0	0	0	0	0	0	0	0	0	0	0	0	0	0	0	0	0	0	0	0	0	0	0	0	0	0	0	0	0	0	0	0	0	0	0	0	0	0	0	0	0	0	0	0	0	0	0	0	0	0	0	0	0	0	0	0	0	0	0	0	0	0	0	0	0	0	0	0	0	0	0	0	0	0	0	0	0	0	0	0	0	0	0	0	0	0	0	0	0	0	0	0	0	0	0	0	0	0	0	0	0	0	0	0	0	0	0	0	0	0	0	0	0	0	0	0	0	0	0	0	0	0	0	0	0	0	0	0	0	0	0	0	0	0	0	0	0	0	0	0	0	0	0	0	0	0	0	0	0	0	0	0	0	0	0	0	0	0	0	0	0	0	0	0	0	0	0	0	0	0	0	0	0	0	0	0	0	0	0	0	0	0	0	0	0	0	0	0	0	0	0	0	0	0	0	0	0	0	0	0	0	0	0	0	0	0	0	0	0	0	0	0	0	0	0	0	0	0	0	0	0	0	0	0	0	0	0	0	0	0	0	0	0	0	0	0	0	0	0	0	0	0	0	0	0	0	0	0	0	0	0	0	0	0	0	0	0	0	0	0	0	0	0	0	0	0	0	0	0	0	0	0	0	0	0	0	0	0	0	0	0	0	0	0	0	0	0	0	0	0	0	0	0	0	0	0	0	0	0	0	0	0	0	0	0	0	0	0	0	0	0	0	0	0	0	0	0	0	0	0	0	0	0	0	0	0	0	0	0	0	0	0	0	0	0	0	0	0	0	0	0	0	0	0	0	0	0	0	0	0	0	0	0	0	0	0	0	0	0	0	0	0	0	0	0	0	0	0	0	0	0	0	0	0	0	0	0	0	0	0	0	0	0	0	0	0	0	0	0	0	0	0	0	0	0	0	0	0	0	0	0	0	0	0	0	0	0	0	0	0	0	0	0	0	0	0	0	0	0	0	0	0	0	0	0	0	0	0	0	0	0	0	0	0	0	0	0	0	0	0	0	0	0	0	0	0	0	0	0	0	0	0	0	0	0	0	0	0	0	0	0	0	0	0	0	0	0	0	0	0	0	0	0	0	0	0	0	0	0	0	0	0	0	0	0	0	0	0	0	0	0	0	0	0	0	0	0	0	0	0	0	0	0	0	0	0	0	0	0	0	0	0	0	0	0	0	0	0	0	0	0	0	0	0	0	0	0	0	0	0	0	0	0	0	0	0	0	0	0	0	0	0	0	0	0	0	0	0	0	0	0	0	0	0	0	0	0	0	0	0	0	0	0	0	0	0	0	0	0	0	0	0	0	0	0	0	0	0	0	0	0	0	0	0	0	0	0	0	0	0	0	0	0	0	0	0	0	0	0	0	0	0	0	0	0	0	0	0	0	0	0	0	0	0	0	0	0	0	0	0	0	0	0	0	0	0	0	0	0	0	0	0	0	0	0	0	0	0	0	0	0	0	0	0	0	0	0	0	0
WBGene00077684	Y26D4A.21	0	0	0	0	0	0	0	0	0	0	0	0	0	0	0	0	0	0	0	0	0	0	0	0	0	0	0	0	0	0	0	0	0	0	0	0	0	0	0	0	0	0	0	0	0	0	0	0	0	0	0	0	0	0	0	0	0	0	0	0	0	0	0	0	0	0	0	0	0	0	0	0	0	0	0	0	0	0	0	0	0	0	0	0	0	0	0	0.6	0	0	0	0	0	0	0	0	0	0	0	0	0	0	0	0	0	0	0	0	0	0	0	0	0	0	0	0	0	0	0	0	0	0	0	0	0	0	0	0	0	0	0	0	0	0	0	0	0	0	0	0	0	0	0	0	0	0	0	0	0	0	0	0	0	0	0	0	0	0	0	0	0	0	0	0	0	0	0	0	0	0	0	0	0	0	0	0	0	0	0	0	0	0	0	0	0	0	0	0	0	0	21.5	0	0	0	0	0	0	0	0	0	0	0	0	0	0	0	0	0	0	0	0	0	0	0	0	0	0	0	0	0	0	0	0	0	0	0	0	0	0	0	0	0	0	0	0	0	0	0	0	0	0	0	0	0	0	0	0	0	0	0	0	0	0	0	0	0	0	0	0	0	0	0	0	0	0	0	0	0	0	0	0	0	0	0	0	0	0	0	0	0	0	0	0	0	0	0	0	0	0	0	0	0	0	0	0	0	0	0	0	0	0	0	0	0	0	0	0	0	0	0	0	0	0	0	0	0	0	0	0	0	0	0	0	0	0	0	0	0	0	0	0	0	0	0	0	0	0	0	0	0	0	0	0	0	0	0	0	0	0	0	0	0	0	0	0	0	0	0	0	0	0	0	0	0	0	0	0	0	0	0	0	0	0	0	0	0	0	0	0	0	0	0	0	0	0	0	0	0	0	0	0	0	0	0	0	0	0	0	0	0	0	0	0	0	0	0	0	0	0	0	0	0	0	0	0	0	0	0	0	0	0	0	0	0	0	0	0	0	0	0	0	0	0	0	0	0	0	0	0	0	0	0	0	0	0	0	0	0	0	0	0	0	0	0	0	0	0	0	0	0	0	0	0	0	0	0	0	0	0	0	0	0	0	0	0	0	0	0	0	0	0	0	0	0	0	0	0	0	0	0	0	0	0	0	0	0	0	0	0	0	0	0	0	0	0	0	0	0	0	0	0	0	0	0	0	0	0	0	0	0	0	0	0	0	0	0	0	0	0	0	0	0	0	0	0	0	0	0	0	0	0	0	0	0	0	0	0	0	0	0	0	0	0	0	0	0	0	0	0	0	0	0.9	0	0	0	0	0	0	0	0	0	0	0	0	0	0	0	0	0	0	0	0	0	0	0	0	0	0	0	0	0	0	0	0	0	0	0	0	0	0	0	0	0	0	0	0	0	0	0	0	0	0	0	0	0	0	0	0	0	0	0	0	0	0	0	0	0	0	0	0	0	0	0	0	0	0	0	0	0	0	0	0	0	0	0	0	0	0	0	0	0	0	0	0
WBGene00077685	C04F12.12	0	0	0	0	0	0	0	0	0	0	0	3.1	0	12.8	0	0	0	0	3.5	0	0	0	0	0	0	0	0	0	0	0	0	0	0	0	0	0	0	0	0	0	0	0	0	0	0	0	1.3	0	0	0	0	0	0	0	0	0	0	0	0	0	0	0	0	0	0	0	0	0	0	0	0	0	0	0	0	0	0	0	0	0	0	0	0	0	0	0	0	0	0	0	0	0	0	0	0	0	0	0	0	0	0	0	0	0	0	0	0	0	0	0	0	0	0	0	0	0	0	0	0	0	0	0	0	0	0	0	0	0	0	0	0	0	0	0	0	0	0	0	0	0	0	0	0	0	0	0	0	0	0	0	0	0	0	0	0	0	0	0	0	0	0	0	0	0	0	0	0	0	0	0	0	0	0	0	0	0	0	0	0	0	0	0	0	0	0	0	0	0	0	0	0	0	0	0	0	0	0	0	0	0	0	0	0	0	0	0	0	0	0	0	0	0	0	0	0	0	0	0	0	0	0	0	0	0	0	0	0	0	0	0	0	0	0	0	0	0	0	0	0	0	0	0	0	0	0	0	0	0	0	0	0	0	0	0	0	0	0	0	0	0	0	0	8.3	0	0	0	0	0	0	0	0	0	3.1	0	0	0	0	0	0	0	0	0	0	0	0	0	0	0	0	0	0	0	0	0	0	0	0	0	0	0	0	0	0	0	0	0	0	0	0	0	0	0	0	0	0	0	0	0	0	0	0	0	0	0	0	0	0	0	0	0	0	0	0	0	0	0	0	0	0	0	0	0	0	0	0	0	0	0	0	0	0	0	0	0	0	0	0	0	0	0	0	0	0	0	0	0	0	0	0	0	0	0	0	0	0	0	0	0	0	0	0	0	0	0	0	0	0	0	0	0	0	0	0	0	0	0	0	0	0	0	0	0	0	0	0	0	0	0	0	0	0	0	0	0	0	0	0	0	0	0	0	0	0	0	0	0	0	0	0	0	0	0	0	0	0	0	0	0	0	0	0	0	0	0	0	0	0	0	0	0	0	0	0	0	0	0	0	0	0	0	0	0	0	0	0	0	0	0	0	0	0	0	0	0	0	0	0	0	0	0	0	0	0	0	0	0	0	0	0	0	0	0	0	0	0	0	0	0	0	0	0	0	0	0	0	0	0	0	0	0	0	0	0	0	0	0	0	0	0	0	0	0	0	0	0	0	0	0	0	0	0	0	0	0	0	0	0	0	0	0	0	0	0	0	0	0	0	0	0	0	0	0	0	0	0	0	0	0	0	0	0	0	0	0	0	0	0	0	0	0	0	0	0	0	0	0	0	0	0	0	0	0	0	0	0	0	0	0	0	0	0	0	0	0	0	0	0	0	0	0	0	0	0	0	0	0	0	0	0	0	0	0	0	0	0	0	0	0	0	0	0	0	0	0	0	0	0	0	0	0	0	0	0	0	0	0	0	0	0	0	0	0	0	0	0	0	0	0	0	0	0	0	0	0
WBGene00077688	Y43F8B.19	0	0	0	0	0	0	0	0	0	0	0	0	0	0	0	0	0	0	0	0	0	0	0	0	0	0	0	0	0	0	0	0	0	0	0	0	0	0	0	0	0	0	0	0	0	0	0	0	0	0	0	0	0	0	0	0	0	0	0	0	0	0	0	0	0	0	0	17.4	0	0	0	0	0	0	0	0	0	0	0	0	0	0	0	0	0	0	0	0	0	0	0	0	0	0	0	0	0	0	0	0	0	0	0	0	0	0	0	0	0	0	0	0	0	0	0	0	0	0	0	0	0	0	0	0	0	0	0	0	0	0	0	0	0	0	0	0	0	0	0	0	0	0	0	9.2	0	0	0	0	0	0	0	0	0	0	0	0	0	0	0	0	0	0	0	0	0	0	0	0	0	0	0	0	0	0	0	0	0	0	0	0	0	0	0	0	0	0	0	0	0	0	0	0	0	0	0	0	0	0	0	0	0	0	0	0	0	0	0	0	0	0	0	0	0	0	0	0	0	0	0	0	0	0	0	0	0	0	0	0	0	0	0	0	0	0	0	0	0	0	0	0	0	0	0	0	0	0	0	0	0	0	0	0	0	0	0	0	0	0	0	0	0	0	0	0	0	0	0	0	0	0	0	0	0	0	0	0	0	0	0	0	0	0	0	0	0	0	0	0	0	0	0	0	0	0	0	0	0	0	0	0	0	0	0	0	0	0	0	0	0	0	0	0	0	0	0	0	0	0	0	0	0	0	0	0	0	0	0	0	0	0	0	0	0	0	0	0	0	0	0	0	0	0	0	0	0	0	0	0	0	0	0	0	0	0	0	0	0	0	0	0	0	0	0	0	0	0	0	0	0	0	0	0	0	0	0	0	0	0	0	0	0	0	0	0	0	0	0	0	0	0	0	0	0	0	0	0	0	0	0	0	0	0	0	0	0	0	0	0	0	0	0	0	0	0	0	0	0	0	0	0	0	0	0	0	0	0	0	0	0	0	0	0	0	0	0	0	0	0	0	0	0	0	0	0	0	0	0	0	0	0	0	2.3	0	0	0	0	0	0	0	0	0	0	0	0	0	0	0	0	0	0	0	0	0	0	0	0	0	0	0	0	0	0	0	0	0	0	0	0	4.5	0	0	0	0	0	0	0	0	0	0	0	0	0	0	0	0	0	0	0	0	0	0	0	0	0	0	0	0	0	0	0	0	0	0	0	0	0	0	0	0	0	0	0	0	0	0	0	4.7	0	0	0	0	0	0	0	0	0	0	0	0	0	0	0	0	0	0	0	0	0	0	0	0	0	0	0	0	0	0	0	0	0	0	0	0	0	0	0	0	0	0	0	0	0	0	0	0	0	0	0	0	0	0	0	0	0	0	0	0	0	0	0	0	0	0	0	0	0	0	0	0	0	0	0	0	0	0	0	0	0	0	0	0	0	0	0	0	0	0	0	0	0	0	0	0	0	0	0	0	0	0	0	0	0	0	0	0	0	0	0	0	0	0	0	0	0
WBGene00077690	mtp-18	0	26.4	38.8	9	44.9	0	0	0	101.3	0	0	28.5	0	0	7.8	0	16.7	0	20.7	0	0	24	0	18.3	0	0	41.3	60.6	0	0	93.1	0	0	0	0	0	0	0	0	19.8	0	0	4.3	14.1	71.2	25.2	1.9	0	0	0	0	0	0	72.8	16.1	0	48.9	0	15.7	74.6	34.8	40.1	0	0	0	0	5.6	4.5	26	32.3	2.2	0	0	4.7	0	0	0	9	0	4	6.3	0	44.4	33.5	12.1	85.1	46.4	45.6	104.4	58.9	0	1.6	14	16.6	16.3	28.2	27.3	0	0	40.6	0	6.8	64.5	10.5	0	8.4	10.4	65.7	27.4	17.9	0	0	8.3	0	57.8	0	59.2	0.5	0	70	0	76.2	0	25.1	0	0	12.9	33.8	0	0	0	0	0	2	0	0	13.7	0	0	0	0	8.9	0	0	47.2	0	15.8	0	24.6	4.2	0	0	1.4	0	0	0	0	0	6.7	5.9	11.2	13.5	0	5.5	5.4	1.6	0	15.7	0	0	0	21.4	66.6	2.4	4.6	13.6	0	0	14.7	25.9	6.7	0	2.6	21.8	24.5	0	0	0	14.7	7.5	4.3	17.9	0	0	11.6	0	11.6	0	0	2.8	0	0	2.8	0	0	6.3	0	0	2.5	16.7	0	15.5	9.8	2.9	0	27.8	2.3	0	0	0	9.5	0	15.1	0	80	47.6	10	2.2	0	0.9	18.8	0	2.8	3.6	0	0	7.3	0	0	0	1.8	0	10.1	18.5	55.1	8.3	1.9	0	2.3	0	0	44.6	6.7	2.6	6.8	9.8	2.5	1	18	0	11.2	12.4	21.1	0.7	2.8	0	8.1	0	0	3	0	9	21.7	0	8.5	0	17.1	0	0	3.2	0	0	19	0	0	7.3	4.9	4.3	36	0	0.6	0	3	0	15	0	0	0	14.8	0	0	9.1	0	9.2	8.4	14.8	12.1	0	15.3	21.4	0	0	2.9	5.5	6.6	2	0	10.5	0	11	0	2.3	0	7.7	0	0	9.3	19.6	23.1	12.2	7.4	18.1	33.5	0	23.1	44	12.4	16.2	12.1	0	8.4	0	74.3	0	17.9	14.3	34	17.5	0	0	34.8	0	0	0.4	0	0	0	0	0	0	53.7	25.4	21.1	0	0	4.6	0	0	10.8	0	13.1	8.6	12.4	0	16.1	17.9	1.8	0	30.6	0	1.5	9.6	32.8	1.1	0	2.2	7.5	11.8	15.7	10.9	3.4	1.3	3.3	10.3	0	10.4	4.8	12.3	19.1	0	6.2	23.7	0	0	0	12.4	7.6	21.1	30.5	3.2	2.3	0	4.6	13.4	0.4	16.5	13.5	15.6	5.8	16.2	14.5	3	5.2	10.2	1	5	38	3	3.6	9.3	0	0	9.1	0	0	0	0	17.4	0	25.8	41.8	0	33.3	0	0	0.2	0	0	0	10.4	0	3.8	5.4	0	1.9	12	42.2	3.9	57.6	0	0	10.6	6.4	201	3.4	20.3	0	2.5	9	0	7.9	21.6	0	9.8	4.8	0.1	5.6	6.4	58.8	8.5	25.5	22.5	0	5.5	0	8.7	14.1	0	0	8.9	41.9	12.1	0	8.6	4.3	9.6	15.6	5.9	9.5	0.9	8.9	43.7	4.6	0	7.3	11.2	5.7	101.2	0	0	0	21.7	29.8	0	33.3	6.8	4.1	12.3	16.3	0	10	0	1.4	0	19.9	16.9	9.1	4.3	6.8	0	61.6	23.1	19.2	0	9.4	0	13.6	1.2	1.7	3	11.5	5.1	11.7	29.7	16.3	8.7	0	17.6	20.4	20.8	10.7	11.4	19.6	9.2	8	17.1	3.5	20.1	4.6	23.2	26.5	87.1	30.1	73.4	44.3	74.5	90.8	138.6	158.9	9.1	0.3	0	6.3	0	2.2	1.5	0	38.6	15.7	20.1	1.2	22.5	6.5	0	12.8	0	0	8	4.5	0	0	9.4	28.2	0	3.9	0	13.2	6.5	2.7	0	7.4	16.8	9.6	10.7	10.9	17.3	0	6.4	10.3	6.1	6.8	0	7.9	0	13.3	11.8	7.7	16.8	6.2	8.4	8.3	6.6	3	14.1	17.3	0	12.3	30.3	8.6	9.9	19.2	29.7	12.8	17.8	17.5	0	0	8.4	4.2	3.9	24.3	38.7	24.2	14	60.8	19.6	0	13.3	25.5	4.9	16.4	7.7	3.2	2.2
WBGene00077691	T06E4.14	94.3	16.6	0	0	178.7	28.1	0	97.4	63.1	20.7	116.9	0	15	0	2.1	3	359.4	41860	0	0	0	78.3	18.2	0	13.8	0	46.7	0	0	52.5	72.9	0	113.7	0	0	112.5	0	0	0	0	0	25.1	0	23.2	46	23.7	21.3	30.1	0	45.4	0	0	0	11.8	39.4	0	0	66.6	0	40.5	3.9	148	0	0	0	118	6.3	136.5	0	0	0.9	0	21.1	7.5	30.3	524.6	0	0	0	0	4.2	34.7	108.8	37.8	0	0	12.9	10.6	0	11.8	0	0	2.6	12.3	0	23.8	0	63.6	12	0	0	18.9	1520.4	983.2	2.1	0	10.2	0	14	0	35.3	0	565	256.7	32.2	0	0	0	52	0	0	0	50.2	0	0	149.1	0	53.2	0	0	0	68.9	0	0	0	0	0	0	61.9	23	0	0	0	0	3.3	3.8	0	0	0.2	0	0	29.8	0	0	0	9.1	5.4	0	0	1	0	23.2	0	0	22.5	0	0	0	13.8	0	0	0	1.8	0	13.9	0	0	0	9.5	0	0	0	0	21.6	0	0	0	0	0	0	0	0	4.7	0	0.2	0	0	0	0	13.9	0	0	0	0	0	0	0	0	0	0	0	0	12.5	5.4	0	0	0	0	0	0	0	1	0	0	23.3	14.4	0	0	0	0	0	0	0	0	0	0	0	0	0	0	4.7	0	0	0	0	0	0	0	0	0	2.6	0.9	0	0	0	2.8	0	0	35.8	0	0	0	0	0	5.9	0	0	0	13	0	0	0	0	0	8.4	0	0	0	0	0	0	0	0	0	0	0	0	0	8.4	0	0	9	0	0	0	0	15.2	0	0	1.4	0	0	0	1.8	0	0	0	0	0	1	0	0	0	0	0	0	0.5	59.5	0	0	0	0	0	0	0	0.8	0	0	13.3	0	0	0	0	0	0	0	0	0	0	0	0	0	43.3	0	0	0	0	0	0	0	0	0	0	0	0	0	0	0	0	43.9	11	0	3.9	0	0	2.7	0	35.7	0	47.7	0	0	0	9.5	0	14.5	0	0	0	0	0	29.7	0	6.6	25.7	0	0	0	0	0	3	0	0	0	0	0	0	0	4.9	89.5	0	0	0	151.4	19.1	0	0	0	0	0	0	0	0	9.7	0	0	0	0	0	0	0	0	0	0	0	0	21	0	0	10	0	0	0	0	0	0	0	0	0	0	0	0	4.5	0	0	0	6.9	0	0	0	37.7	3.1	2.5	0	0	11.2	136	2.2	40.9	0	0	0	6.3	0	0	33.3	0	0	0	0	0	0	0	0	0	0	0	0	0	0	0	0	0	1.7	0	0	0	2.8	0	2	0	0	0	0	0	16.9	0	0	0	0	0	1.3	0	0	0	0	0	0	0	0	0	0	0	0	0	0	0	0	0	0	0	0	0	0	0	4.2	0	5.7	0	0	0	0	0	15.9	0	0	0	0	0	0	0	0	0	7.1	0	0	0	0	0	0	0	0	0	0	0	0.3	0	0	0	0	0	0	0	0	0	0	0	0	0.8	0	0	0	0	14.9	0	0	0	1.9	9.4	0	0	0	5.5	0	5.7	25.4	0	0	0	0	0	0	0.7	0	0	0	0	0	0	0	5.9	0	0	0	15.8	7.4	8.8	0	0	0	5.5	0	0	0	4.5	0	0	0	0	0	0	1.7	7.5	0	0	0	4.2	2.5	0	0	13.8	0	0	0	0	0	9.1	0	6.9	0	0	6.2	0	0	0	0	0	1.4	0	0	0	5.7	0	0.5
WBGene00077692	C08E8.10	0	0	0	0	0	0	0	0	0	0	0	0	0	0	0	0	0	0	0	0	0	0	0	0	0	0	0	0	0	0	0	0	0	0	0	0	0	0	0	0	0	0	0	0	0	0	0	0	0	0	0	0	0	0	0	0	0	0	0	0	0	0	0	0	0	0	0	0	0	0	0	0	0	0	0	0	0	0	0	0	0	0	0	0	0	0	0	0	0	0.8	0	0	0	0	0	0	0	0	0	0	0	0	0	0	0	0	0	0	0	0	0	0	0	0	0	0	0	0	0	0	0	0	0	0	0	0	0	0	0	0	0	0	0	0	0	0	0	0	0	0	0	0	0	0	0	0	0	0	0	0	0	0	0	0	0	0	0	0	0	0	0	0	0	0	0	0	0	0	0	0	0	0	0	0	0	0	0	0	0	0	0	0	0	0	0	0	0	0	0	0	0	0	0	0	0	0	0	0	0	0	0	0	0	0	0	0	0	0	0	0	0	0	0	0	0	0	0	0	0	0	0	0	0	0	0	0	0	0	0	0	0	0	0	0	0	0	0	0	0	0	0	0	0	0	0	0	0	0	0	0	0	0	0	0	0	0	0	0	0	0	0	0	0	0	0	0	0	0	0	0	0	0	0	0	0	0	0	0	0	0	0	0	0	0	0	0	0	0	0	0	0	0	0	0	0	0	0	0	0	0	0	0	0	0	0	0	0	0	0	0	0	0	0	0	0	0	0	0	0	0	0	0	0	0	0	0	0	0	0	0	0	0	0	0	0	0	0	0	0	0	0	0	0	0	0	0	0	0	0	0	0	0	0	0	0	0	0	0	0	0	0	0	0	0	0	0	0	0	0	0	0	0	0	0	0	0	0	0	0	0	0	0	0	0	0	0	0	0	0	0	0	0	0	0	0	0	0	0	0	0	0	0	0	0	0	0	0	0	0	0	0	0	0	0	0	0	0	0	0	0	0	0	0	0	0	0	0	0	0	0	0	0	0	0	0	0	0	0	0	0	0	0	0	0	0	0	0	0	0	0	0	0	0	0	0	0	0	0	0	0	0	0	0	0	0	0	0	0	0	0	0	0	0	0	0	0	0	0	0	0	0	0	0	0	0	0	0	0	0	0	0	0	0	0	0	0	0	0	0	0	0	0	0	0	0	0	0	0	0	0	0	0	0	0	0	0	0	0	0	0	0	0	0	0	0	0	0	0	0	0	0	0	4.1	0	0	0	0	0	0	0	0	0	0	0	0	0	0	0	0	0	0	0	0	0	0	0	0	0	0	0	0	0	0	0	0	0	0	0	0	0	0	0	0	0	0	0	0	0	0	0	0	0	0	0	0	0	0	0	0	0	0	0	0	0	0	0	0	0	0	0	0	0	0	0	0	0	0	0	0	0	0	0	0	0	0	0	0	0	0	0	0	0	0	0	0	0	0	0	0	0	0	0	0	0	0	0	0	0	0	0	0	0	0	0	0	0	0	0	0	0	0	0	0	0
WBGene00077693	T04C12.11	0	0	0	5	37.1	0	61.7	0	0	0	0	0	0	19.1	435	255.4	0	0	0	0	0	0	0	4.6	0	10.9	76.7	0	0	0	0	0	0	0	0	0	0	0	0	0	292.4	22.3	4	0	2.4	0	0	20.4	40.8	469.5	0	0	9.2	0	0	0	0	46.5	63.3	0	12.6	0	41.3	0	0	31.2	0	0	0	0	0	0	0	0	64.5	75	0	0	33.2	0	2.2	0	0	44.7	191.8	0	0.1	0.8	16.5	2.9	0	88.8	0	0	0	0	0	0	0	0	7.6	0.9	0	0	0	5.4	5.8	0	0	0	109.5	12	23.1	0	0	0	0	134.9	35.2	0	0	0	0	38.5	0	0	0	45.7	17	0	0	0	0	0	16.5	0	15	0	0	23.7	0	0	0	0	0	0	0	0	0	0	0	0	0	0	0	0	0	0	0	0	0	0	0	0	0	0	0	0	0	0	0	0	0	0	7	0	0	0	0	0	0	0	0	0	0	0	0	0	0	0.6	0	0	0	0	0	0	0	0	0	12.3	0	0	0	0	0	0	0	0	0	0	0	0	0	0	0	0	22.8	0	0	0	0	8.6	0	0	0	0	0	0	0	0	0	0	0	0	0	0	0	0	0	0	0	0	0	0	0	0	0	0	0	0	0	0	0	0	0	0	0	0	0	0	0	0	3.2	0	0	0	0	0	0	0	0	0	0	0	0	0	0	0	0	0	0	0	0	0	0	0	0	0	1.5	0	0	0	0	0	0	0	0	0	0	0	0	0	0	237	0	0	0	2.6	0	0	0	0	0	0	0	0	0	10.6	0	0	0	0	0	0	0	0	0	0	0	0	0	0	3.7	0	0	0	0	0	0	0	0	5.9	0	0	0	0	3.4	0	0	0	0	0	0	0	0	38.3	0	0	0	0	0	0	0	0	0	0	0	0	0	0	0	0	0	0	0	0	0	0	203.1	0	0	0	0	0	0	0	0	0	0	0	0	0	0	0	0	0	0	0	0	0	0	0	0	0	0	0	0	0	0	0	0	0	0	0	4.7	0	5	0	5	0	0	0	0	0	0	0	0	0	0	0	0	0	0	0	0	0	0	0	0	0	0	0	7.6	0	0	0	0	0	0	7.8	6	0	27.2	0	0	0	0	0	0	0	0	0	0	0	0	0	0	0	0	0	0	0	0	0	0	0	0	0	0	0	0	0	0	0	0	0	0	0	0	0	0	0	0	0	0	0	0	0	0	0	0	0	0	0	0	0	0	0	0	0	0	0	0	0	0	0.5	0	0	0	0	0	0	7.8	0	0	0	0	0	0	0	0	0	0	0	0	0	0	0	0	0	0	0	0	0	0	0	0	0	0	0	0	0	0	0	0	0	0	0	0	0	0	0	0	0	0	0	0	0	0	0	0	5.8	0	0	0	0	0	0	0	0	0	0	0	0	3.7	0	0	0	0	0	0	0	0	0	0	0	0	31.6	0	0	0	0	0	0	0	0	0	0	0	0	0	0	0	0	0	0	0	0	0	0	0	0	0	0	0	0	0	0	0	0	0	0	0	0	0	0	0	0	0	0	0	0	0	0	0	0	0	0	0	0	0	0	0	0
WBGene00077696	marc-1	0	0	0	0	0	0	0	0	0	0	0	0	0	0	0	0	0	0	0	0	0	0	0	0	0	0	0	0	0	0	0	0	0	0	0	0	0	0	0	0	0	0	0	0	2.4	0	0	0	0	0	0	0	0	0	0	0	0	0	0	0	0	0	0	0	0	0	0	0	0	0	0	0	0	0	0	0	0	0	0	0	0	0	0	0	0	0	5.2	1.2	9.8	10.2	0	0	0	0	0	0	0	0	0	0	0	0	0	0	0	0	0	0	0	0	0	0	0	0	0	0	0	0	0	0	0	0	0	0	0	0	0	0	0	0	0	0	0	0	0	0	0	0	0	0	0	0	0	0	0	0	0	0	0	0	0	0	0	0	0	0	0	0	0	0	0	0	0	0	0	0	0	0	0	0	0	0	0	0	0	0	0	0	0	0	0	0	0	0	0	0	0	0	0	1.8	0	0	0	0	0	0	0	0	0	0	0	0	0	0	0	0	0	0	0	0	0	0	0	0	0	0	0	0	0	0	0	0	0	0	0	0	0	0	0	0	0	0	0	0	0	0	0	0	0	0	0	0	0	0	0	0	0	0	0	0	0	0	0	0	0	0	0	0	0	0	0	0	0	0	0	0	0	0	0	0	0	0	0	0	0	0	0	0	0	0	0	0	0	0	0	0	0	0	0	0	0	0	0	0	0	0	0	0	0	0	0	0	0	0	0	0	0	0	0	0	0	0	0	0	0	0	0	0	0	0	0	0	0	0	0	0	0	0	0	0	0	0	0	0	0	0	0	0	0	0	0	0	0	0	0	0	0	0	0	0	0	0	0	0	0	0	0	0	0	0	0	0	0	0	0	0	0	0	0	0	0	0	0	0	0	0	0	0	0	0	0	0	0	0	0	0	0	0	0	0	0	0	0	0	0	0	0	0	0	0	0	0	0	0	0	0	0	0	0	0	0	0	0	0	0	0	0	0	0	0	0	0	0	0	0	0	0	0	0	0	0	0	0	0	0	0	0	0	0	0	0	0	0	0	0	0	0	0	0	0	0	0	0	0	0	0	0	0	0	0	0	0	0	0	0	0	0	0	0	0	0	0	0	0	0	0	0	0	0	0	0	0	0	0	0	0	0	0	0	0	0	0	0	0	0	0	0	0	0	0	0	0	0	0	0	0	0	0	0	0	0	0	0	0	0	0	0	0	0	0	0	0	0	0	0	0	0	0	0	0	0	0	0	0	0	0	0	0	0	0	0	0	0	0	0	0	0	0	0	0	0	0	0	0	0	0	0	0	0	0	0	0	0	0	0	0	0	0	0	0	0	0	0	0	0	0	0	0	0	0	0	0	0	0	0	0	0	0	0	0	0	0	0	0	0	0	0	0	0	0	0	0	0	0	0	0	0	0	0	0	0	0	0	0	0	0	0	0	0	0	0	0	0	0	0	0	0	0	0	0	0	0	0	0	0	0	0	0	0	0	0	0	0	0	0	0	0	0	0	0	0	0	0	0
WBGene00077697	F58E6.13	0	0	0	0	0	42.6	68.5	53.1	0	0	33.6	0	0	10	0	4054.2	0	0	3.1	0	0	0	0	0	0	0	0	0	0	65.4	0	0	0	0	0	0	8.5	0	21.5	0	18.9	0	1.6	0	0	1.6	0	0	0	10.2	322.4	0	0	2.7	0	4.8	0	32.5	0	75.3	258.2	3.8	79.5	0	0	0	0	49	0	0	0	28.7	0	7.1	15.6	3167.2	0.7	0.9	58.4	0	0	0	0	4.7	44.8	0	0	0	0	0	0	6.7	0	1.8	0	17.4	0	21.5	0	0	18.3	5.1	0	0.1	0	1.9	3.4	0	3.8	0	1220.9	1937.6	0	0	0	0	21.2	0	34.1	1	0	0	48.1	0	0	0	19	37.5	644.6	0	0	34.6	0	0	0	0	0	0	25.6	0	0	0	0	8.7	0	0	0	0	1.3	0	3.4	0	8.6	0	0	2.6	0	0	0	0	0	0	0	0	0	0	0	0	0	0	0	4.2	0	0	3.2	0	0	0	0	35	0	0	0	0	0	5.5	0	0	0	0	0	0	0	0	2.8	0	0	9.7	0	12	58.2	0	0	0	0	0	0	0	0	0	0	5.8	0.2	0	0	0	0	6.5	0	0	0	25.4	0	0	0	0	0	0	0	0	0	0	0	0	0	0	0	0	0	0	5	10.4	0	0	0	0	0	0	0	0	0	0	0	0	5.9	1	0	6	1	0	0	0	0	0	3.1	0	0	3.5	0	0	0	0.9	0	0	0	0	3.2	0	0	0	0	0	0	0	0	0	4.7	0	5.3	0	0	8.3	0	0	13.8	0	7.8	0	0	23.4	0	0	20.2	0	0	0	0	1.8	0	0	0	0	9.5	0	0	0	0	0	0	0	0	4.7	0	0	0	3.2	7.8	6.3	0	0	0	0	2.8	36.1	0	0	0	2.5	0	0	0	0	73.1	0	0	0	0	0	0	0	0	0	43.6	2.2	8.9	74.4	0	0	0	0	0	0	0	0	0	0	0	14.1	0	0	0	0	0	0	0	0	0	0	0	1.1	0	0	0	0	0	8.1	0	0	8.9	0	0	0	0	0	0	0	0	5.8	0	0	0	2.1	0	46.2	0	0	0	0	0	0	0	0	1.6	1.4	0	0	6.6	0	1.9	0	0	5.2	0	0	5.2	0	23.1	9.5	7	0	0	0	0	0	0	0	0	0	0	0	3.4	0	161.4	0	0	1.5	0	13.4	0	6.1	33.1	4.6	174.9	0	0	5.2	0	0	0	0	9.6	0	0	98.7	0	0	0	0	0	0	0	0	0	11.2	0	0	0	6.5	0	23.5	0	0	0	0	0	0	5	0	0	0	0	3.6	0	0	0	0	0	0	27.5	0	0	0	0	0	0	0	0	0	0	0	0.6	0	0	0	0	0.5	0	0	41	0	0	0	0	0	0	0	0	9.6	0.7	0	0	0	0	0	5.8	0	0	5.8	3.1	7.6	0	0	0	0	5	0	0	2.2	0	3.5	5.7	0	0	0	2.4	0	0	0	0.7	0	0	0	0	0	0	0	0	0	0	11.9	0	7	0	0	10.5	0	0	2.6	0	0	0	0	0	0	1.3	15.8	0	0	0	0	0	0	0	10.3	0	0	0	33.4	0	0	8.9	0	0	0	0	0.4	0	0	1.1	0	0	0	0	0	0	0	0	0.2	0	2	3	4.7	0	0	0	3.5	0	0	0	0	0	0	0	1.9	0	0	0	0	6.5	1.2	0	0	0	0	0	0	0	0	0	15.6	12.9	0	0	0
WBGene00077698	lurp-4	0	0	0	1215.4	0	0	0	0	0	0	0	0	0	0	0	0	0	0	0	0	4.5	0	0	0	0	0	0	0	0	0	0	0	0	0	0	0	0	0	0	0	0	0	0	0	0	0	0	0	0	0	0	0	0	0	0	0	0	0	0	0	0	0	0	0	0	0	0	7.3	0	0	0	0	0	0	0	0	0	0	0	0	0	0	0	0	0	0	0.9	0.2	0	0	0	0	0	0	0	0	0	0	0	0	0	0	0	0	0	0	0	0	0	0	0	0	0	0	0	0	0	0	0	0	0	0	0	0	0	0	0	0	0	0	0	0	0	0	0	0	0	0	0	0	0	0	0	0	0	0	0	0	0	0	0	0	0	0	0	0	0	0	0	0	0	0	0	0	0	0	0	0	0	0	0	0	0	0	0	0	0	0	0	0	0	0	0	0	0	0	0	0	0	1.5	0	0	0	0	0	0	0	0	0	0	0	0	0	0	0	0	0	0	0	0	0	0	0	0	0	0	8.5	0	0	0	0	0	0	0	0	0	0	0	0	0	0	0	0	0	0	0	0	0	0	0	0	0	0	0	0	0	0	0	0	0	4.3	0	0	0	0	0	0	0	0	0	0	0	0	0	0	0	0	0	0	0	0	0	0	0	0	0	0	0	0	0	0	0	0	0	0	0	0	0	0	0	0	0	0	0	0	0	0	0	0	0	0	0	0	0	0	0	0	0	0	0	0	0	0	0	0	0	0	0	0	0	0	0	0	0	0	0	0	0	0	0	0	0	0	0	0	0	0	0	0	0	0	0	0	0	0	0	0	0	0	0	0	0	0	0	0	0	0	0	0	0	0	0	0	0	0	0	0	0	0	0	0	0	0	0	0	0	0	0	0	2.5	0	0	0	0	0	0	0	0	0	0	0	0	0	0	0	0	0	0	0	0	0	0	0	0	0	0	0	0	0	0	0	0	0	0	0	0	0	0	0	0	0	0	0	0	0	0	0	0	0	0	0	0	0	0	0	0	0	0	0	0	0	0	0	0	0	0	0	0	0	0	0	0	0	0	0	0	0	0	0	0	0	0	0	0	0	0	0	0	0	0	0	0	0	0	0	0	0	0	0	0	0	0	0	0	0	0	0	0	0	0	0	0	0	0	0	0	0	0	0	0	0	0	0	0	0	0	0	0	0	0	0	0	0	0	0	0	0	0	0	0	0	0	0	0	0	0	0	0	0	0	0	0	0	0	0	0	0	0	0	0	0	0	0	0	0	0	0	0	0	0	0	0	0	0	0	0	0	0	0	0	0	0	0	0	2.8	0	0	0	0	0	0	0	0	0	0	0	0	0	0	0	0	0	0	0	0	0	0	0	0	0	0	0	0	0	0	0	0	0	0	0	0	0	0	0	0	0	0	0	0	0	0	0	0	0	0	0	0	0	0	0	0	0	0	0	0	0	0	0	0	0	0	0	0	5.4	0	0	0	0	0	0	0	0	0	0	0	0	0	0	0	0	0	0	0	0
WBGene00077699	C45B11.8	0	0	0	8.2	0	0	0	0	0	16.7	122.8	0	0	0	0	0	0	23.8	0	0	15	9.8	0	5.7	0	9.3	0	0	38.4	0	0	0	0	0	0	0	0	0	0	39.8	0	0	2.4	0	0	10.3	1	0	0	0	0	0	0	0	0	0	0	0	0	0	0	49.9	0	0	0	0	0	0	0	0	0.5	0	0	7.2	0	0	0	0	0	0.3	0.4	0	0	0	0	0	0	0.2	0	0	19.2	0	0	0.6	2.4	0	0	0	0	0	9	0	0	0	0	0	0	0	0	0	0	0	0	0	0	0	27.7	0	0	0	0	0	0	0	0	0	6.3	0	0	0	0	0	0	14.4	0	0	0	0	69.2	0	0	11.4	16.8	20.7	0	0	0	20.3	0	0	9	0	3.6	0	0	0	3.7	0	8.9	5.4	6.5	17	2.6	15.2	35.2	3.8	0	0	0	0	0	0	0	16.3	9.6	0	36.9	0	4.4	0	7.6	0	9.8	21.4	0	0	0	13.6	16.2	13.2	0	0	2.7	4.2	14.6	0	10.4	7.9	0	0	74.4	0	0	0	0	18.6	15	0	3.2	0	0	5.9	1.6	12.9	7.4	0	0.1	0	2.5	8.9	11.6	0	22.1	21.8	11.8	14	5.5	28.7	0	9.4	0	6.9	5.4	5.6	0	0	0	0	0	0	27.6	25.4	0	16.4	15.3	11.4	24.6	0	4.2	0	10.3	19.3	9.9	0	12.9	11	11.3	8.2	0	0	15.2	23.5	2.6	3.6	3.5	16.7	5.3	5.4	0	0	3	0	0	11	1.9	30.6	12.1	72.2	0	0	11	0	0	0	0	0	22.2	11.2	1.6	0	3.2	0	18.6	0	0	0	22.3	0	0	1.7	0	0	0	0	14.9	0	0	0	0	2.1	4.6	0	12.7	34.3	6	9.7	0	17.9	0	17.3	7.6	31.7	0	0	0	1.2	6.2	0	0	0	0	0	3.3	24.4	0	0	0	0	0	9.4	0	0	0	9.7	0	15	1.9	5.4	11.8	15.6	0	0	0	0	11.4	0	0	15.2	30.4	0	13.4	9.2	0	0	0	0	0	38.8	23.6	15.2	0	0	0	19.1	11.9	0	10	0	7.5	0	6	6.4	0	7.8	0	13.9	10.9	0	10.5	0.4	1.3	0	3.1	1.6	12.7	0	14.2	16.4	21.7	0	4.7	19.6	0	166.8	27.2	0	6.5	0	7.6	4.3	0	0	0.5	0	6.9	0	2.5	3	0	1.2	2.3	0	0	0	2.3	25.4	35.5	8.6	39.1	0	0	0	10.1	0	0	0	0	18.4	9.2	8.2	6.8	0	0	0	32.9	9.2	0	3.9	6	15.2	0	8.7	31.1	0	4.4	1.4	0	5.5	8.2	0	17.4	14.9	16	0	3.4	0	15.4	8.7	10.4	2.6	0	4	0	0	0	1.6	0	21.4	0	0	15.2	12.4	6.6	0	0	6.7	4	18.2	9.8	1.3	0	0	20.1	10.4	7.2	30.4	0	0	0	7.1	9.8	25	12.4	0	0	5.9	0	0	0	0	1	0	0	0	0	0.8	0	2.7	0	0	0	0	0	0	0	0	5.5	10.7	2.3	8.6	0	4.8	0	0	0.5	2	9.2	2.6	0	9.4	5.8	0	0	0	0	4	0	2.7	0	11.9	4.7	8.9	13.1	5.5	4.4	0	5.6	0	1.3	1.8	5.9	0	0	0	0	0	0	0	1.3	4.1	5	13	2.9	0	8.7	4.6	0	0	4.3	0	8.1	11	0	10.1	0	0	7.1	0	3.7	15.5	0	0	0	6.3	0	17.4	0	0	0	45.1	0	0	22.3	3.2	0	1.1	0	0	0	2.2	2	8.9	3	7.3	0	5.2	0	2.6	0	8.8	0	0	0	0	11.3	5.8	0	10.8	5.6	3.3	0.8	2.7	3.3	11	0	0	0	6.2	6.7	2.1	2.1	6.7	0	5	0	0	0	1.4	0	0	0	0	0.2	0.5
WBGene00077701	poml-3	0	0	0	0	0	0	0	0	0	0	0	0	0	0	0	0	0	0	0	0	0	0	0	0	0	0	0	0	0	0	27.5	0	0	0	0	100.5	0	21.4	0	0	0	0	0	0	0.9	0	0	0	0	0	0	0	0	0	0	0	0	0	0	0	0	0	0	0	0	0	0	0	0	0	0	0	0	8.8	0	0	0	0	0	3.8	1.1	0	0	9.4	17.4	0	212.2	9.1	6	114.7	47.8	0	0	0	0	0	0	0	0	0	0	0	0	0	0	0	0	0	0	0	0	0	0	0	0	0	0	0.2	0	0	0	0	0	0	0	0	18.8	0	0	0	0	0	46.5	0	0	0	0	0	0	0	4.3	0	0	0	0	0	0	0	0	0	0	0	0	0	0	0	0	0	0	0	0	0	0	0	0	4.2	0	0	0	0	0	0	0	0	0	0	57	0	0	0	0	0	0	0	0	0	0	0	0	0	0	0	0	0	1.5	0	6.5	0	0	3.2	0	0	0	0	0	0	0	0	2.7	0	0	0	0	0	0	0	0	0	0	0	10.7	0	0	0	0	7.8	0	0	0	0	0	0	0	0	0	0	0	34	2.5	0	0	0	0	0	2.1	0	12.9	0	0	0	0	0	10.1	4.7	7.1	0	0	0	0	36	3	0	0	0	0	0	0	0	0	0	0	0	0	0	1.7	0	5.2	0	12.2	0	0	0	0	0	0	6.7	0	14.8	0	0	0	0	0	0	0	0	0	0	35.1	0	0	0	0	0	0	0	0	0	0	0	0	0	3.7	0	0	0	0	0	0	0	0	5.8	0	9.1	0	0	0	0	0	3.5	0	0	0	0	0	0	4.4	0	0	2.6	0	0	0	0	8	0	0	0	0	39	0	0	0	8.8	0	0	0	0	0	0	0	0	0	0	0	0	0	0	0	0	0	0	0	0	0	0	0	0	0	0	0	5.4	0	2.8	16.7	0	0	0	0	0	0	0	4.5	6.5	0	0	2.2	8.4	0	0	0	0	0	0	0	0	0	0	2.5	0	0	0	2.8	0	0	0	0	0	0	0	0	2.4	0	0	0	0	0	0	8.9	0	0	0	0	0	13.4	0	0	0	0	0	0	0	0	0	0	1.1	0	0	4.3	0	0	4.5	0	0	0	5.8	0	0	0	0	0	7.5	3.1	0	0	0	0	0	0	0	0	0	0	0	0	0	0	0	0	12.6	0	0	2.9	0	0	3.1	0	0	0	0	0	0	0	0	0	0	0	0	0	0	3.3	0	0	0	0	0	0	0	0	0	0	0	8.8	76.2	0	2.7	0	0	0	0	0	0	0	0	0	0	0	2.7	0	4.5	0	0	0	0	0	0	0	0	0	0	0	0	5.4	0	3.6	0	0	7.2	0	0	0	0	0	1.1	0	2.4	0	0	0	0	0	140	102	26.8	119.6	75.5	37.3	438.6	249.7	0	0	0	0	0	0	0	0	0	0	0	0	31	0	0	0	0	0	0	0	0	0	0	0	0	0	0	0	0	0	0	0	9.9	0	0	0	0	0	0	0	8.6	0	0	0	0	0	3.4	0	2.7	0	0	0	0	0	0	0	0	0	0	0	0	0	0	0	0	0	0	0	0	8.2	0	0	0	0	0	0	0	0	0	0	20	0	0	0.2	0
WBGene00077703	K08E5.5	0	286.1	0	14.8	0	0	0	0	0	41.7	47.8	0	0	0	5.3	0	0	0	0	0	0	0	0	0.9	102	29.6	0	0	0	58.1	0	0	29.3	0	0	0	5.3	0	31.5	153.8	0	11.7	2.3	0	0	0	0	0	0	0	34.9	0	8.5	0	0	0	0	0	0	0	14.4	0	0	103	0	0	0	4.9	25.3	63.2	0	0	0	0	0	17.2	30.5	167.2	0	126.3	107.7	0	60	15.1	0	91	0	1	0	0.8	0	0	0	16.7	1.2	2	0	0	0	38.3	0	139.2	0	0	0	98.3	19.2	14.5	0	0	0	0	0	27.1	0	0	0	3.5	0	0	0	0	0	45.5	0	0	0	15.2	0	0	0	0	0	0	44.7	0	0	94	510.3	0	0	0	0	22.9	0	0	0	0	0	0	28	0	10.5	0	0	0	4.4	0	0	4.4	0	0	0	3.6	0	0	0	0	0	0	5	12.8	0	159.9	53	0	0	0	0	0	35.5	0	0	0	0	7.5	0	0	6.8	0	0	0	7.5	0	3.3	7.5	0	129.6	0	96.9	0	0	0	19.6	0	0	0	0	7.9	0	12	4.4	14.4	0	0	0	258.5	0	3.9	0	46.3	224.4	0	3.1	0	6.2	10.4	0	0	3.4	0	0	0	0	0	0	12.8	0	0	0	15.3	37.5	0	0	14.3	5.5	0	0	0	0	0	0	0	8.6	0	1.1	0	2.7	0	0	0	0	8.5	9.7	0.8	0	0	0	0	0	0	0	0	0	2	0.5	0	0	59.4	0	4.2	74.9	10.5	0	0	0	0	0	3.5	0	0	0	0	0	0	0	0	0	0	0	0	0	41.2	0	10.8	0	282.5	168.7	0	11	0	6.8	0	30.8	16.3	10.6	14.4	0	0	0	0	0	90.7	38.5	0	9.6	0	0	274.6	0	0	122.6	0	35.8	0	0	11	1.1	0	2.5	12	0	0	0	0	0	0	0	0	0	0	0	87.8	0	45.2	47.3	0	0	0	0	8.2	0	0	0	4.5	0.4	0	401.6	154.9	217.5	0	0	0	81.9	18.1	80.6	11	0	0	0	0	0	0	5.6	0	0	0	0	8.7	543.6	149.9	0	90.4	69.6	67.7	2.1	0	0	2.5	0	0	0	0	64.1	0	28.7	60	0	0	10.3	0	0	24.8	5.7	0	0	0	6	29.7	6.4	0	1.6	6.7	0	0	0	0	0	0	0	0	213.2	6.4	0	0	0	0	0	0	1.7	0	3.2	28.4	0	17.4	3.7	0	0	0	10.8	6.5	176.6	83.1	0	0	1.7	0	0	29.2	0	8.9	0	0	0	0	24	0	0	0	268.9	0	0	0	0	0	0	0	0	0	2.9	0	0	7.7	0	0.9	1.2	3.5	3.5	7.8	0	0	0	0	0	6	2.6	0	0	0	0	0	0	33.8	0	2.9	0	0	0	0	0	111.7	160.4	0	0	0	109.4	51.4	2.8	0	0	67.3	0	0	1.7	1.9	0	0	6.9	0	1.5	0	0.7	1.6	13.8	0	2.3	0	0.8	0	0	2.3	0	0.7	0	0	0	0	0	0	0	12.8	0	0	0	1.4	0	0	0	0.6	0	0	0	0	3	0	0	0	0	0	0	0	4.3	0	0	0	0	0	7.8	0	0	4.5	0	0	0	0.7	10.7	0	4.9	0	0	0	0	2.8	22	0	6.8	0	0	0	0	0	0	7.5	0	0	0.9	0	7.9	0	0	2	0	0	0	11.8	0	0	0	0	0	0	0	0	0	3.8	0	4.6	0	13.5	0	0.5	0.7	0	0	0	0	0	1.8	0	0	1	0	41.7	0	0	0	0	4.6	0	0	0	0	0.1	0
WBGene00077704	F12A10.9	0	0	0	0	0	0	0	0	0	0	0	0	0	0	0	0	0	0	0	0	0	0	0	0	0	0	0	0	0	0	0	0	0	0	0	0	0	0	0	0	0	0	0	0	0	0	0	0	0	0	0	0	0	0	0	0	0	0	0	0	18.4	0	51.9	0	0	0	0	0	0	0	0	0	0	0	0	0	0	0.8	0	3.2	3	0	0	0	0	0	0	0	0	0	0	0	0	0	0	0	0	0	0	0	0	0	0	0	0	0	0	0	0	0	0	0	0	0	0	0	0	0	0	0	0	0	0	0	0	0	0	0	0	0	0	0	0	0	0	0	0	0	0	0	0	0	0	0	0	0	0	0	0	0	0	0	0	0	0	0	0	0	0	0	0	0	0	0	0	0	0	0	0	0	0	0	0	0	0	0	0	0	0	0	0	0	0	0	0	0	0	0	0	0	0	0	0	0	0	0	0	0	0	0	0	0	0	0	0	0	0	0	0	0	0	0	0	0	0	0	0	0	0	0	0	0	0	0	0	0	0	0	0	0	0	0	0	0	0	0	0	0	0	0	0	0	0	0	0	0	0	0	0	0	0	0	0	0	0	0	0	0	0	0	0	0	0	0	0	0	0	0	0	0	0	0	0	0	0	0	0	0	0	0	0	0	0	0	0	0	0	0	0	0	0	0	0	0	0	0	0	0	0	0	0	0	0	0	0	0	0	0	0	0	0	0	0	0	0	0	0	0	0	0	0	0	0	0	0	0	0	0	0	0	0	0	0	0	0	0	0	0	0	0	0	0	0	0	0	0	0	0	0	0	0	0	0	0	0	48.2	0	0	0	0	0	0	0	0	0	0	0	0	0	0	0	0	0	0	0	0	0	0	0	0	0	0	0	0	0	0	0	0	0	0	0	0	0	0	0	0	0	0	0	0	0	0	0	0	0	0	0	0	0	0	0	0	0	0	0	0	0	0	0	0	0	0	0	0	0	0	0	0	0	0	0	0	0	0	0	0	0	0	0	0	0	0	11.2	0	0	0	0	0	0	0	0	0	0	0	0	0	0	0	0	0	0	0	0	0	0	0	0	0	0	0	0	0	0	0	0	0	0	0	0	0	0	0	0	0	0	0	0	0	0	0	0	0	0	0	0	0	0	0	0	0	0	0	0	0	0	0	0	0	0	0	0	0	0	0	0	1.2	0	0	0	0	0	0	0	0	0	0	0	0	0	0	0	0	0	0	0	0	0	0	0	0	0	0	0	0	0	0	0	0	0	0	0	0	0	0	0	0	0	0	0	0	0	0	0	0	0	0	0	0	0	0	0	0	0	0	0	0	0	0	0	0	0	0	0	0	0	0	0	0	0	0	0	0	0	0	0	0	0	0	0	0	0	0	0	0	0	0	0	0	0	0	0	0	0	0	0	0	0	0	0	0	0	0	0	0	0	0	0	0	0	0	0	0	0	0	0	0	0	0	0	0	0	0	0	0	0	0	0	0	0	0	0	0	0	0
WBGene00077712	nipi-4	0	27.1	0	0	0	0	0	0	0	0	0	0	0	0	0	130.9	0	0	1.2	0	0	0	0	8.3	0	22.3	0	0	32.1	68.3	0	0	0	0	13.5	0	0	16.2	0	0	76.8	16.8	14.4	0	2.5	4.7	2.7	0	0	0	118.5	0	0	0	0	0	0	0	0	19.2	45.7	0	68.7	0	0	0	0	0	0	78.7	0	0	0	0	0	0	33.2	169.6	206.9	135.2	117.1	0	0	0	0	70.9	0.3	0.4	0	0.5	0	5.2	0	0	8.7	0	30.5	0	0	0	0	162.3	0	1.2	0	35.6	0	0	6.1	0	36.3	40	0	60.8	0	0	0	14.3	0	0	0	72.9	0	0	0	0	0	0	37.9	50	0	0	71.5	4.6	44.2	0	0	71.4	9.2	0	0	0	0	0	0	0	0	0	0	5.9	1.3	0	0	0	0	0	0	0	0	4.1	0	0	0	0	0	0	0	0	0	0	0	0	0	0	2.1	0	0	0	0	0	0	0	0	0	0	3.2	0	0	0	0	0	0	0	0	0	0	2.7	0	0	18.1	0	1.7	0	0	0	0	0	0	7.9	16.1	172.9	5.5	0	0	8.9	0	36.7	0	2.7	0	0	76.8	0	0	0	0	0	0	0	0	0	0	0	0	0	0	0	0	0	6.8	12.3	0	13.2	0	0	0	0	0	0	0	0	0	0	0	0	0	0	0	3	0	0	0.5	5	2.6	2.7	0	2.6	0	0	0	3.3	0	0	0	0	3.2	0	0	0	0	0	0	101.4	0	0	0	0	0	0.5	0	0	14.4	0	0	0	0	0	5.2	0	0	13.9	0	0	0	0	0	60	58.8	0	23.1	0	0	0.8	0	0	0	0	0	20.6	0	10.2	0	68.9	38.7	0	35.8	0	0	24	13.9	0	34.8	0	0	0	4.1	24.7	0	12	30.8	0	0	19.2	0	0	2.5	1.4	0	0	0	0	0	0	13	0	64.1	0	0	0	0	0	9.3	0	0	0	0	0	4.3	14.5	0	0	6.5	0	0	24.7	59.7	0	0	4.3	0	0	0	0	0	0	8	0	0	9.6	50.2	60.4	0	38.9	52.1	0	0	0	0	0	0	0	0	0	0	0	46.7	12.6	0	0	20.2	14.6	0	7.4	0	0	0	0	0	12	11.3	0	38.9	31.6	0	0	0	0	0	0	0	0	15	20.5	0	0	0	0	23	9.2	2	0	0	28.6	7.8	0	1.9	0	0	1.2	2.8	0	0	24.9	0	5.9	0	0	0	0	0	0	2.7	5.8	0	0	16.5	0	0	0	0	0	1.3	0	0	0	0	0	0.1	0	0	0	0	0	0	0	0	0	0	0	9.6	0	0	0	0	2	0	0	0	0	0	0	0	0	0	0	0	0	0	0	2.1	34.8	0	9.3	0	0	45.5	22	2.4	7.9	0	44.4	0	0	0.7	2.5	2.6	0	0	0	7.6	0	0	0	8.8	4.4	9.2	0	6.4	0	13.3	3.6	0	0	2.3	0	0	0	12.2	4.4	2.5	6.6	0	5.9	5.6	6.4	5.7	0	0	8.8	4.4	6.4	19.1	2.1	4.4	0	0	0	13.6	12.4	0	1.2	6.5	8.6	0	11.2	0	10	2.5	0	0	0	0	0	0	29.2	0	0	0	6.6	19.4	0	11	0	9	0	0	0	0	0	0	0	0	0	0	0	3.2	0	7.1	0	0	0	0	0	0	0	0	0	2	0	0	0	0	0	0	0	0	0	11.7	5.4	0	0	2	6.6	7.4	10.4	13.4	3	0	0	29.2	1.1	43.9	0	1.5	0	0	39.1	8.7	0	0	0	0	0.2	0
WBGene00077714	R102.11	0	0	0	0	0	0	33.2	0	0	0	0	0	31.1	0	0	1143.7	21.2	0	1	0	0	0	0	0	0	0	0	0	0	0	0	0	0	0	0	0	32.5	25	0	0	23.2	0	1.5	0	0	4.6	0.9	0	0	0	0	0	0	0	0	0	0	0	0	241.6	215.4	0	0	0	0	0	0	0	0	0	0.9	0	47.7	0	0	0	0	0	0	8.6	36.9	54.9	0	10	0	0	0	0	0	0	0	0	0	0	0	0	0	0	0	0	0	6.4	0	0	0	0	5	0	0	0	2622.2	16.6	0	0	0	0	0	0	0	0	0	0	28.4	0	0	0	17.2	0	0	0	0	0	0	0	0	0	0	0	0	0	0	0	30.5	0	0	0	0	0	0	0	0	0	0	14.2	0	0	0	0	0	0	0	0	0	0	0	0	0	0	0	0	0	0	0	0	0	0	0	0	0	0	0	0	0	0	0	7.6	0	0	0	0	0	7.6	0	0	0	0	0	0	0	0	0	0	6.6	0	0	0	0	0	0	0	20.1	0	0	0	0	0	4.4	0	0	0	0	0	0	0	0	0	0	0	0	0	0	0	0	0	0	0	0	0	0	0	0	0	0	0	0	0	0	0	2.7	0	0	0	0	0	0	4.5	0	0	0	0	0	0	0	0	0	0	0	0	0	0	0	0	0	0	0	0	0	0	0	0	0	0	0	0	0	0	0	0	0	0	0	0	0	0	0	0	0	0	0	0	0	0	0	0	0	0	6.8	16	0	0.4	0	0	0	0	0	0	0	0	0	0	0	0	0	0	0	0	0	0	0	0	0	9.6	0	0	0	0	0	0	0	0	0	0	242.4	0	0	0	0	14.4	0	0	0	0	0	0	0	0	0	0	0	28.4	0	0	0	0	0	0	0	0	0	0	0	0	0	0	0	0	0	0	0.1	0	0	0	0	0	0	0	0	4.4	0	0	0	0	3.6	1.5	0	0	0	0	0	0	0	0	0	0	0	0	0	0	0	0	0	0	0	0	0	0	0	0	0	0	0	0	0	0	0	0	0	0	0	0	0	4.6	0	0	0	0	8	0	0	0	0	0	131.2	0	0	0	0	0	0	0	0	0	3964.4	0	0	3.1	0	0	0	0	0	0	0	0	0	0	0	0	0	8	0	0	0	0	0	0	0	0	0	0	0	0	7	0	3	0	0	0	0	1.9	0	0	0	0	0	0	0	0	0	0	0	0	0	0	0	0	0	0	0	0	3.2	0	0	0	0	23.8	6.8	0	0	6.2	9.4	0	0	0	0	0	0	0	0	0	0	0	0	0	0	0	0	2.5	0	0	0	0	0	0	0	0	0	0	0	0	0	0	0	2.4	0	0	0	0	0	0	0	0	0	0	0	0	0	31.9	11.9	0	0	0	0	0	0	0	0	0	5.8	0	0	0	0	0	0	0	0	0	0	0	0	0	4.6	0	0	0	0	0	0	0	0	0	0	5.2	0	0	0	0	0	0	0	0	0	0	0	0	0	0	0	0	0	0	0	0	0	0	0	0	0	2.3	1.7	0	0	0	7.1	0	0	0	0	0.5	0	0	0	0	0	6.9	0	0	0	0	0	0	0	0.9
WBGene00077728	T23G11.11	49.3	0	13	16	0	72.3	37.1	112.2	2.9	112.2	45.1	0	13.2	9.1	4	1.9	0	0	40	6.1	72.8	23.3	0	9.8	49.5	43.2	0	133.6	132.1	0	53.2	0	74.7	0	0	31	68	62.1	110.2	78.9	0	21.3	0	40	40.9	7.4	8.6	56.5	0	0	52.9	47.2	23	0	42.4	0	0	34.5	182.2	0	22.9	24	0	108.7	96.8	0	23.8	7	0	0	34.9	64.7	27.7	49.6	45.1	1.2	0	6	0	10.7	8.1	43	103.9	42.5	52.1	0	19.3	7.8	26.8	23.1	26.8	14.1	124.2	44.3	9.8	160.9	34.4	0	0	103.8	24.6	6.8	0	28.2	0	11	63.6	46.7	95	117.8	3	20.1	5	1.6	0	0	56	19.8	0	108.9	123.7	50.6	150.4	55.1	23.5	18.2	0	53.1	30.8	0	25.3	44.3	0	0	0	354.9	0.2	40.3	0	27.8	0	40	7.5	15.3	0	28.5	55.4	17.1	50.2	47.7	15.8	19.3	44.2	0.2	31	43.2	35.3	14.7	41.2	24.5	14	73.6	39.6	11.5	22.4	1.2	37.9	66.2	8.6	16.1	0	18.9	60.5	29.4	20.3	0	37.5	4.1	14.4	14.1	36.1	41.4	22.5	18.1	6.1	31.1	0	9.2	4.5	17.5	42.7	63.7	61.3	8.9	40.3	26.1	30.7	36.4	0	32.9	0	9.9	1.4	13.6	21.4	20.6	39.5	52.2	16	0	0	31.1	48.4	62.7	5	9	14.2	26.3	25	31.1	29.5	24.4	36.8	18.8	92.8	88.6	19.7	0	40.6	54.7	50.6	36.1	22.3	29.4	20.6	57.9	0	25.7	34.7	11.1	27.7	20.9	27.4	28.8	77.3	58.1	28.3	20.6	39.8	36	4.4	75.7	27	27.9	3.1	15.1	1.3	18.6	50	26.8	18.2	10.3	17.5	7.6	47.6	0	17.4	20.4	33.7	48.9	3.7	27.3	29.5	13.5	13.5	23.5	23.3	0	6.3	16.4	4.7	11.2	66.5	15.4	0	17.3	11.2	4.8	70.9	78.1	53.4	22.3	24.9	37.5	50.8	25.3	88.9	12.3	33.8	47.6	50.6	6	0	93	23.6	0	21	1.2	14.1	14.5	48.5	47.2	7.7	26.6	19.5	36.7	22.6	76.6	34.9	21.6	0	7.3	44.8	33.3	9.5	5.2	9.8	20.9	0	29.8	45.3	7.3	18.5	118.7	16.3	10.1	5.4	24.2	20.2	9.9	21.4	0	0	35.9	19.6	11.5	37.5	18.3	17.1	21.3	0	123.9	0	27.3	136.6	0	25.4	17.4	32.9	152.5	6.3	0	75.2	64.3	13.9	82.4	48.1	0	46.5	124.1	0	31.8	9	7.7	14.3	44.4	22	113.7	40.7	19.5	1.1	51.3	47	26.1	50.7	13	8.5	20.3	26.1	6.3	22.1	0	21.1	17	17.9	7.7	20.3	11.1	73.2	49.8	17.7	55.9	67.9	59.4	22.2	8	9.3	38.8	13.6	11.3	26.3	56	5	9.6	2.5	33.8	20.3	36.6	11	19.8	11	13.1	8.9	9	27.6	29.1	41.7	4.7	52.5	39.6	90.5	39.2	0	17.2	2.7	28.6	0	36	12.7	10.6	41.4	14.1	23.9	17.8	18.6	38.8	50.8	24.1	24.4	5.9	12.1	1.6	61.5	3	16.9	35.7	71.5	9.3	187.3	0	22.2	25.1	28.5	417.1	4.3	65.9	34.2	67.5	15.2	36.5	41.5	27.6	0	27.4	55.7	27.1	10.2	35.8	53.8	17	17.8	36.3	18.8	80.5	37	12.1	17.2	30.6	15.9	17.8	14.4	4.5	19.5	12	11.8	35.5	21	9.8	6.3	31.8	43.4	41.8	17.6	8.6	25.1	38.3	17	0	0	41.5	14	1.2	20.6	0	38.6	9.8	2.3	17.6	30.5	50.3	0	27.2	34.2	13.7	4.4	26.5	13.2	9.4	10.1	40.5	24.8	27.2	12.3	21.5	25	4.5	28.3	14.1	4.1	6.1	23.6	21.2	24.1	34.9	10.4	0	32	34.5	20.5	5.2	35.8	4.6	17.5	21.1	20.2	17.6	37.2	24.2	29.6	26.5	31.5	19.5	18	28.6	27.4	11.5	9.2	3.9	35.4	8.5	28.2	52.2	9.9	4.8	30.1	70.8	20.1	55	43.8	105.4	26.1	0	7.1	21.3	27.9	52.7	25	13.5	4.7	14.1	0	16	61.6	19	18.9	28.5	33.2	40.9	0	71.5	0	11.2	24.7	19.8	0	60	51.2	0	25.8	11.9	24.3	27.5	3.9	1.1	0	13.6	27.8	24.6	0.4	20.8	31.2	27.1	14.1	32	29.7	16.5	14.6	37.3	6.1	29.7	38.5	29.5	42.8	29.4	27	25.7	12.8	32.7	47.5	33.8	37.3	17.1	16.1	24.9	35.4	37.1	19.2	31.4	12.3	42.5	13.9	0	10.7	34.7
WBGene00077732	szy-4	0	0	0	0	0	0	0	0	0	0.3	0	0	0	0	0	0	0	0	0	0	21.3	0	0	0	0	0	0	0	0	0	0	0	0	75.7	0	0	0	0	0	0	0	10.8	3.8	0	0	0	4.4	0	0	0	0	0	3.1	0	0	0	18.8	0	0	34.4	16.9	0	0	0	0	0	0	0	29.5	0	175.3	0	0	0	0	0	0	1.4	0	0	0.3	0	0	0	0	0	0	0	0	0	0	0	0	0	0	0	0	0	0	0	0	0	0	0	0	0	0	0	0	0	0	0	0	0	0	0	0	0	0	0	0	0	0	0	0	0	19.1	0	0	0	0	0	0	0	0	0	0	0	0	0	6.8	0	0	0	0	0	0	0	0	0	0	0	0	0	0	0	0	0	0	0	0	0	6.2	0	0	5.7	0	10.5	0	0	0	3	0	0	0	0	0	0	0	0	0	0	0	0	0	6.5	0	0	0	0	0	0	0	0	0	0	0	7.2	47.5	0	0	0	0	0	0	0	0	0	0	0	0	0	0	0	0	0	0	0	0	0	13.6	11.4	0	0	0	0	0	0	0	0	9.5	0	5.6	0	0	0	0	0	6.2	3.3	0	4.3	0	0	0	0	0	0	0	0	0	0	3.6	0	2.5	0	0	4.3	0	0	0	2	1.8	3.9	5.6	0	0	0	0	0	2.3	0	0	0	0	0	6.2	0	0	18.5	0	0	0	0	0	0	0	0	0	0	0	0	0	0	9.5	0	0	0	15.9	0	6.2	0	0	0	13.6	0	0	2.7	0	0	0	0	9	0	0	0	0	0	0	0	0	0	0	9.1	0	1.4	0	0	0	0	0	0	0	0	0	0	0	0	0	0	0	0	34.4	0	8.6	0	0	0	0	0	0	0	0	29.8	0	0	0	27.6	0	0	19.2	0	0	0	0	0	0	0	0	0	16.7	5.9	0	0	0	0	0	14.4	0	0	0	0	0	0	0	0	0	0	0	0	0	0	1.2	0.6	0	15.8	6.2	4.8	4.9	0	13.8	0	0	0	0	0	0	0	0	0	0	0	0	0	0	0	0	0	2.3	0	0	0	1.1	0	6.4	0	0	0	0	0	21.5	0	0	0	0	0	0	0	0	2.5	8.4	0	10.1	0	0	0	0	0	0	0	16.4	0	0	8.6	0	0	0	0	0	0	5.7	0	0	0	0	0	0	0	0	3	0	0	11.4	0	0	0	0	0	0	0	0	0	5	28.7	0	0	0	0	0	0	0	2.8	0	3.1	0	0	0	0	0	0	0	0	1.3	0	0	0	0	0	0	10.8	1.5	0	0	0	0	0	0	0	0	0	0	0	0	1.3	0	2.8	0	0	5.5	0	0	0	0	4.8	0	0	0	0	0	0	0	0	0	0	14.6	0	0	0	6	0	0	0	0	0.9	0	0	3.5	0	0	0	3.7	0	0	0	0	0	0	0	0	0	0	0	4.8	0	0	0	10.9	0	0	0	8.6	0	0	5.1	0	0	9.3	0	0	0	0	11.8	0	0	0	0	0	0	0	0	0	0	10.3	2.2	0	0	11.6	0	1.8	0	0	0	2.6	0	0	0	0	3.1	0	0	0	0	0	0	3.8	1.5	2.9	0	0	0	1	0	4.8	0	7.3	0	0	0	0	0	2.1	0	20.1	0	0	0	0	0	0	0	0	36.4	135.4	178.2
WBGene00077751	irld-27	0	0	0	0	0	0	0	0	0	0	0	0	0	0	0	0	0	0	0	0	0	0	0	0	4.7	0	32.5	0	0	0	0	0	0	0	0	0	0	0	0	0	0	0	0	0	0	0	0	0	0	0	0	0	0	0	0	0	0	0	0	0	0	0	0	0	0	0	0	0	0	0	0	0	0	0	0	0	0	0	0	0	0	0	0	0	0	0	0	0	0	0	0	0	0	0	0	0	0	0	0	0	0	0	0	0	0	0	0	0	0	0	0	0	0	0	0	0	0	0	0	0	0	0	0	0	0	0	0	0	0	0	0	0	0	0	0	0	0	0	0	0	0	0	0	0	0	0	0	0	0	0	0	0	0	0	0	0	0	0	0	0	0	7.7	0	0	0	0	0	0	0	0	0	0	0	0	0	0	0	0	0	0	0	0	0	0	0	0	0	0	0	3.3	0	0	0	0	0	0	0	0	0	0	0	0	0	0	0	0	0	0	0	0	0	0	0	0	0	0	6	0	0	0	0	0	0	0	16.1	12.4	0	0	0	0	0	0	0	0	0	0	0	0	0	0	0	0	0	0	0	0	0	0	0	0	0	0	0	0	0	0	0	0	0	0	0	0	0	0	0	0	0	0	0	0	0	0	0	0	0	34.2	0	0	0	0	0	0	0	0	0	0	0	0	0	0	0	0	0	0	0	0	0	0	10	0	0	0	0	0	0	0	0	0	0	0	0	0	0	0	0	0	0	0	0	0	0	0	0	0	0	0	0	0	0	0	0	0	0	0	5.8	0	0	0	0	0	0	0	0	0	0	0	0	0	0	0	0	0	0	0	0	0	0	0	0	0	0	0	0	0	0	0	0	0	0	0	0	0	0	0	0	0	0	0	0	0	0	0	0	0	0	0	0	0	0	0	0	0	0	0	0	0	0	0	0	0	0	0	0	0	0	0	0	0	0	0	0	0	0	0	0	0	0	0	0	0	0	0	0	0	0	0	0	0	0	0	0	0	0	14.5	0	0	0	0	0	0	0	0	0	0	0	0	0	0	0	0	0	0	0	0	0	0	0	0	0	0	0	0	0	0	0	0	0	0	0	0	0	0	0	0	0	0	0	2.9	0	5.9	0	0	0	0	0	0	0	0	0	0	0	0	0	0	0	0	0	0	0	0	0	0	0	0	0	0	0	0	0	0	0	0	0	0	0	0	0	0	0	0	0	0	0	0	0	0	0	0	0	0	0	0	0	0	0	0	0	0	0	0	0	0	0	0	0	0	0	0	0	0	0	0	0	0	0	0	0	0	0	0	0	2.6	0	0	0	0	0	0	0	0	0	0	0	0	0	0	0	0	0	0	0	0	0	0	0	0	0	0	0	0	0	0	0	0	0	0	0	0	0	0	0	0	0	0	0	0	0	0	0	0	0	0	0	0	0	0	0	0	0	0	0	0	0	0	0	0	0	0	0	0	0	0	0	0	0	0	0	0	0	0	0	0	0	0	0	0	0	0	0	0	0	0	0	0
WBGene00077752	Y105C5A.508	0	0	0	0	0	0	0	0	0	0	0	0	0	0	0	0	0	0	0	0	0	0	0	0	0	0	0	0	0	0	0	0	0	0	0	0	0	0	0	0	0	0	0	0	0	0	0	0	0	0	0	0	0	0	0	0	0	0	0	0	0	0	0	0	0	0	0	0	0	0	0	0	0	5.9	0	0	0	0	0	0	0.4	0	0	0	0	0	0	0	0	0	0	0	0	0	0	0	0	0	0	0	0	0	0	0	0	0	0	0	0	0	0	0	0	0	0	0	0	0	0	0	0	0	0	0	0	0	0	0	0	0	0	0	0	0	0	0	0	0	0	40	0	0	0	0	0	0	0	0	0	0	0	0	0	0	0	0	0	0	0	0	0	0	0	0	0	0	0	0	0	0	0	0	0	0	0	0	0	0	0	0	0	0	0	0	0	0	0	0	0	0	0	0	0	0	0	0	0	0	0	0	0	0	0	0	0	0	0	0	0	0	0	0	0	0	0	0	0	0	0	0	0	0	0	0	0	0	0	0	0	0	0	0	0	0	0	0	0	0	0	0	0	0	0	0	0	0	0	0	0	0	0	0	0	0	0	0	0	0	0	0	0	0	0	0	0	0	0	0	0	0	0	0	0	0	0	0	0	0	0	0	0	0	0	0	0	0	0	0	0	0	0	0	0	0	0	0	0	0	0	0	0	0	0	0	0	0	0	0	0	0	0	0	0	0	0	0	0	0	0	0	0	0	0	0	0	0	0	0	0	0	0	0	0	0	0	0	0	0	0	0	0	0	0	0	0	0	0	0	0	0	0	0	0	0	0	0	0	0	0	0	0	0	0	0	0	0	0	0	0	0	0	0	0	0	0	0	0	0	0	0	0	0	0	0	0	0	0	0	0	0	0	0	0	0	0	0	0	0	0	0	0	0	0	0	0	0	0	0	0	0	0	0	0	0	0	0	0	0	0	0	0	0	0	0	0	0	0	0	0	0	0	0	0	0	0	0	0	0	0	0	0	0	0	0	0	0	0	0	6.9	0	0	0	0	0	0	0	0	0	0	0	0	0	0	0	0	0	0	0	0	0	0	0	0	0	0	0	0	0	0	0	0	0	0	0	0	0	0	0	0	0	0	0	0	0	0	0	0	0	0	0	0	0	0	0	0	0	0	0	0	0	0	0	0	0	0	0	0	0	0	0	0	0	0	0	0	0	0	0	0	0	0	0	0	0	0	0	0	0	0	0	0	0	0	0	0	0	0	0	0	0	0	0	0	0	0	0	0	0	0	0	0	0	0	0	0	0	0	0	0	0	4.9	0	0	0	0	0	0	0	0	0	0	0	0	0	0	0	0	0	0	0	0	0	0	0	0	0	0	0	0	0	0	0	0	0	0	0	0	0	0	0	0	0	0	0	0	0	0	0	0	0	0	0	0	0	0	0	0	0	0	0	1.1	0	0	0	0	0	0	0	5.5	43.8	0	0	0	0	0	0	0	0	0	0	0	0	0	0
WBGene00077756	Y11D7A.19	0	0	0	0	0	0	0	0	0	0	0	0	0	0	0	0	0	0	4.4	0	0	0	0	0	0	0	0	0	0	0	0	5.4	0	0	0	0	0	0	0	0	0	0	0	0	0	0	1.8	0	0	0	0	0	0	0	0	0	0	0	0	0	0	0	0	0	0	0	0	0	0	0	0.9	0	0	0	0	0	0	0	0	0	0	0	0	0	0	32	0	0	0	0.3	0	0	0	2.1	0	2.8	0	0	0	0	0	0	0	0	0	0	0	0	0	0	0	0	0	0	0	0	0	0	0	0	0	0	22.2	0	0	0	0	0	0	0	17.2	0	0	0	0	0	0	0	0	0	5.5	0	0	6.2	0	18.5	0	10.4	12.8	0	7.8	0	17.1	0	0	0	1.1	15.2	25.3	0	4.9	0	0	19.7	2.4	1	0	0	0	19.7	5.2	7.4	0	17	4.5	0	0	18.4	0	24.2	24.5	0	15.1	0	0	0	0	10.5	0	14.8	0	7.8	6.1	0	1.6	0	2	5.5	0	5.9	0	15.6	0	7.6	0	0	0	0	0	0	0	8.7	1.8	0	0	0	0	13.3	3.9	9.8	9.7	0	12.8	8.7	3.9	0	24.5	0	0	12	0	0	0	7.9	0	0	0	0	0	10	14.2	7	0	14.1	7.6	0	9.4	0	0	29	17.3	0	16.5	0	10.7	0	11.5	12.8	0	0	0	17.7	0	21.9	5.3	0	14.3	8.8	0	0	11.1	2.3	5.8	0	0	0	0	0	0	0	0	17	0	0	0	0	0	10.3	0.3	0	10.1	0	0	0	0	10.7	0	0	0	0	0	0	18.9	0	0	0	0	1.2	12.9	0	17.7	0	0	3.2	0	7.1	0	0	8.7	6.1	11.7	9.8	0	10.9	15.4	0	3.6	9.3	0	2.6	9.1	0	4.8	0	0	0	0	3.4	0	0	0	0	0	8.9	0	25	6.7	7.7	0	0	0	0	0	0	0	0	0	0	0	22.5	14.2	0	0	0	32.9	0	14.8	0	22.9	0	14.2	6.9	5.5	9.8	8.8	23.2	6.9	0	4.5	0	4.8	0	0	7.6	0	3.6	13.8	0	0	0	14.1	12.5	3.1	0.7	0	0	10.7	0	11.8	0	6.6	5.9	0	0	0	26.7	9.1	0	0	1.9	2.5	0	0	1.9	7.4	34.4	0	11.8	0	4.1	0	0	0	2.3	5.1	0	0	7.2	0	0	19.6	0	0	16.1	25.9	0	0	5.6	0	13	11.4	3.4	4.8	0	14.1	8.9	7.3	5.8	7.9	0	0	0	0	0	13.6	0	0	8.8	0	0	0	0	6.2	0	16.4	1.8	15.4	5.9	4.1	0	0	4.1	0	18.2	0	11.9	22.1	14	0	0	22.4	12.5	2.6	0	13.4	1.9	13.9	0	3.3	8.5	6.4	0	20.8	9.9	0	0	12.4	0	15.5	0	6.8	0	18	16.9	0	15.2	0	0	0	13.2	0	0	0	0	17	0	0	0	0	6.5	0	0	0	1.5	3.6	0	0	0	0	8	0	3.4	0	9.7	0	0	7.4	2.3	0	3.2	8.1	0	6.8	16	11.7	0	14.6	8.4	5.1	15.5	10.9	0	8.2	3.9	3.1	0	3.9	3.9	3.7	12.7	0	0	0	3.8	0	9.7	3.2	0	4	0	1.3	3.5	15.6	15	4.7	0	15.1	0	0	0	0	0	6.8	7.1	0	0	0	0	5	16.5	0	0	0	0	4.5	0	6.3	0	0	0	0	0	3.5	2.2	0	0	0	0	0	6.3	0	18.4	12.3	0	0	3	6.1	5.9	0	0	8	0	12.6	0	2.6	6.1	9.4	1	13.5	5.5	2.9	0	10.8	5.2	5.1	0	3.2	12.5	0	2.2	12.3	7.1	9.9	6.3	0	10.4	0	4.8	16.4	0	0	0	0	0.8
WBGene00077757	E02H4.7	0	0	0	0	0	0	0	0	0	0	0	0	0	0	0	0	0	0	4.8	0	0	2.8	0	7.1	0	0	0	0	0	0	0	0	0	0	0	0	0	0	0	0	0	0	0	0	1.9	0	0	0	0	0	0	0	0	0	0	0	0	0	0	0	0	0	0	0	0	0	0	0	0	0	0	0	0	0	0	0	0	0	0	0	0	0	0	0	0	0	0.2	80.5	57.4	6.1	0	0	0	0	0	0	0	0	0	0	0	0	0	0	0	0	0	0	0	0	0	0	0	0	0	0	0	0	0	0	0	0	0	0	37.3	0	0	0	0	0	0	0	0	0	0	0	20	0	0	0	0	0	0	0	0	0	0	0	0	0	0	0	0	0	0	0	0	0	0	0	0	0	0	0	0	0	0	0	0	0	0	0	0	0	0	0	0	0	0	0	0	0	0	0	0	0	0	0	0	0	0	0	0	0	0	0	0	0	0	4.8	0	0	0	0	0	0	0	0	0	0	29.5	0	0	0	0	0	0	0	0	0	0	0	0	0	0	0	0	0	0	0	0	0	0	0	0	0	0	0	0	0	0	0	0	0	0	0	0	0	0	0	0	0	0	0	0	0	0	0	0	0	0	0	0	0	0	0	0	0	0	0	0	0	3.9	0	0	0	0	0	0	0	0	0	0	0	0	0	0	0	0	0	0	0	0	0	0	0	0	0	0	0	0	0	0	0	0	0	0	0	0	0	0	0	0	0	0	0	0	0	0	0	0	0	0	0	0	0	0	0	0	0	0	0	0	0	0	0	0	0	0	0	0	0	0	0	0	0	0	0	0	0	0	0	0	0	0	0	0	0	0	0	0	0	0	0	0	0	0	0	0	0	0	0	0	0	0	0	0	0	0	0	0	0	0	0	0	0	0	0	0	0	0	0	0	0	0	0	0	0	0	0	0	0	0	0	0	0	0	0	0	0	0	0	0	0	0	0	0	0	0	0	0	0	0	0	0	0	0	0	0	0	0	0	0	0	0	0	0	0	0	0	0	0	0	0	0	0	0	0	0	0	0	0	0	0	0	0	0	0	0	0	0	0	0	0	0	0	0	0	0	0	0	0	0	0	0	0	0	0	0	0	0	0	0	0	0	0	0	0	0	0	0	0	0	0	0	0	0	0	0	0	0	0	0	0	0	0	0	0	0	0	0	0	0	0	0	0	0	0	0	0	0	0	0	0	0	0	0	0	0	0	0	0	0	0	0	0	0	0	0	0	0	0	0	7.9	0	0	0	0	0	0	0	0	0	0	0	0	0	0	0	0	0	0	0	0	0	0	0	0	0	0	0	0	0	0	0	0	0	0	0	0	0	0	0	0	0	0	0	0	0	0	0	0	0	0	0	0	0	0	0	0	0	0	0	0	0	0	0	0	0	0	0	0	0	0	0	0	0	0	0	0	0	0	0	0	0	0	0	0	0	0	0	0	0	0	0	0	0	0	0	0	0	0	0	0	0	0	0	0	0	0	0	0	0	0
WBGene00077758	irld-12	0	0	0	0	0	0	0	0	0	0	0	0	0	0	0	0	0	0	0	0	0	0	0	0	548.9	0	0	0	0	0	0	0	0	0	0	0	0	0	0	0	0	0	0	0	0	0	0	0	0	0	0	0	0	0	0	0	0	0	0	0	0	0	0	0	0	0	0	0	0	0	0	0	0	0	0	0	0	0	0	0	0	0	0	0	0	0	0	0	0	0	0	0	0	0	0	0	0	0	0	0	0	0	0	0	0	0	0	0	0	0	0	0	0	0	0	0	0	0	0	0	0	0	0	0	0	0	0	0	0	0	0	0	0	0	0	0	0	0	0	0	0	0	0	0	0	0	0	0	0	0	0	0	0	0	0	0	0	0	0	0	0	0	0	0	0	0	0	0	0	0	0	0	0	0	0	0	0	0	0	0	0	0	0	0	0	0	0	0	0	0	0	0	0	0	0	0	0	0	0	0	0	0	0	0	0	0	0	0	0	0	0	0	0	0	0	0	0	0	0	0	0	0	0	0	0	0	0	0	0	0	0	0	0	0	0	0	0	0	0	0	0	0	0	0	0	0	0	0	0	0	0	0	0	0	0	0	0	0	0	0	0	0	0	0	0	0	0	0	0	0	0	0	0	0	0	0	0	0	0	0	0	0	0	0	0	0	0	0	0	0	0	0	0	0	0	0	0	0	0	0	0	0	0	0	0	0	0	0	0	0	0	0	0	0	0	0	0	0	0	0	0	0	0	0	0	0	0	0	0	0	0	0	0	0	0	0	0	0	0	0	0	0	0	0	0	0	0	0	0	0	0	0	0	0	0	0	0	0	0	0	0	0	0	0	0	0	0	0	0	0	0	0	0	0	0	0	0	0	0	0	0	0	0	0	0	0	0	0	0	0	0	0	0	0	0	0	0	0	0	0	0	0	0	0	0	0	0	0	0	0	0	0	0	0	0	0	0	0	0	0	0	0	0	0	0	0	0	0	0	0	0	0	0	0	0	0	0	0	0	0	0	0	0	0	0	0	0	0	0	0	0	0	0	0	0	0	0	0	0	0	0	0	0	0	0	0	0	0	0	0	0	0	0	0	0	0	0	0	0	0	0	0	0	0	0	0	0	0	0	0	0	0	0	0	0	0	0	0	0	0	0	0	0	0	0	0	0	0	0	0	0	0	0	0	0	0	0	0	0	0	0	0	0	0	0	0	0	0	0	0	0	0	0	0	0	0	0	0	0	0	0	0	0	0	0	0	0	0	0	0	0	0	0	0	0	0	0	0	0	0	0	0	0	0	0	0	0	0	0	0	0	0	0	0	0	0	0	0	0	0	0	0	0	0	0	0	0	0	0	0	0	0	0	0	0	0	0	0	0	0	0	0	0	0	0	0	0	0	0	0	0	0	0	0	0	0	0	0	0	0	0	0	0	0	0	0	0	0	0	0	0	0	0	0	0	0	0	0	0	0	0	0	0	0	0	0	0	0	0	0	0	0	0	0
WBGene00077759	irld-51	0	0	0	0	0	0	0	0	0	0	0	0	0	0	0	0	0	0	0	0	0	0	0	0	0	0	0	0	0	0	0	0	0	0	0	0	0	0	0	0	0	0	0	0	0	0	0	0	0	0	0	0	0	0	0	0	0	0	0	0	0	0	0	0	0	0	0	0	0	0	0	0	0	0	0	0	0	0	0	0	0	0	0	0	0	0	0	0	0	0	0	0	0	0	0	0	0	0	0	0	0	0	0	0	0	0	0	0	0	0	0	0	0	0	0	0	0	0	0	0	0	0	0	0	0	0	0	0	0	0	0	0	0	0	0	0	0	0	0	0	0	0	0	0	0	0	0	0	0	0	0	0	0	0	0	0	0	0	0	0	0	0	0	0	0	0	0	0	0	0	0	0	0	0	0	0	0	0	0	0	0	0	0	0	0	0	0	0	0	0	0	0	0	0	0	0	0	0	0	0	0	0	0	0	0	0	0	0	0	0	0	0	0	0	0	0	0	0	0	0	0	0	0	0	0	0	0	0	0	0	0	0	0	0	0	0	0	0	0	0	0	0	0	0	0	0	0	0	0	0	0	0	0	0	0	0	0	0	0	0	0	0	0	0	0	0	0	0	0	0	0	0	0	0	0	0	0	0	0	0	0	0	0	0	0	0	0	0	0	0	0	0	0	0	0	0	0	0	0	0	0	0	0	0	0	0	0	0	0	0	0	0	0	0	0	0	0	0	0	0	0	0	0	0	0	0	0	0	0	0	0	0	0	0	0	0	0	0	0	0	0	0	0	0	0	0	0	0	0	0	0	0	0	0	0	0	0	0	0	0	0	0	0	0	0	0	0	0	0	0	0	0	0	0	0	0	0	0	0	0	0	0	0	0	0	0	0	0	0	0	0	0	0	0	0	0	0	0	0	0	0	0	0	0	0	0	0	0	0	0	0	0	0	0	0	0	0	0	0	0	0	0	0	0	0	0	0	0	0	0	0	0	0	0	0	0	0	0	0	0	0	0	0	0	0	0	0	0	0	0	0	0	0	0	0	0	0	0	0	0	0	0	0	0	0	0	0	0	0	0	0	0	0	0	0	0	0	0	0	0	0	0	0	0	0	0	0	0	0	0	0	0	0	0	0	0	0	0	0	0	0	0	0	0	0	0	0	0	0	0	0	0	0	0	0	0	0	0	0	0	0	0	0	0	0	0	0	0	0	0	0	0	0	0	0	0	0	0	0	0	0	0	0	0	0	0	0	0	0	0	0	0	0	0	0	0	0	0	0	0	0	0	0	0	0	0	0	0	0	0	0	0	0	0	0	0	0	0	0	0	0	0	0	0	0	0	0	0	0	0	0	0	0	0	0	0	0	0	0	0	0	0	0	0	0	0	0	0	0	0	0	0	0	0	0	0	0	0	0	0	0	0	0	0	0	0	0	0	0	0	0	0	0	0	0	0	0	0	0	0	0	0	0	0	0	0	0	0	0	0	0	0	0	0
WBGene00077761	zip-9	7.5	0	0	46.3	9.9	0	0	36.3	65	0	0	0	0	20.9	4.9	39.6	11	0	24.1	0	24.1	22.2	38.1	16	18.6	0	44.1	11.4	30.6	98.6	0	36.6	0	151.2	0	0	3.3	27.8	0	81.7	0	5.9	10.3	7.7	24.2	10.7	13.9	0	0	0	45.2	0	4.5	33.9	14.2	5.3	73.5	0	12.2	0	0	0	0	0	0	0	8.1	0	3.3	7.3	1.3	25.8	0	18.7	0	3.3	34.1	2.2	0	7.9	16	0	29.1	26.1	12.5	62.3	9.1	8.4	9.6	21.2	93.6	9.9	0	6.3	4.7	12.9	0	0	64.1	9.2	0	21.3	43.4	14.6	0	0	11.9	0	19.3	0	0	4.9	0	11.5	0	0	0	0	92.8	6.3	48.4	0	0	26	2	3.4	43.9	0	0	0	0	27.6	70.5	53.9	44.5	26.1	0	0	20.4	0	9.3	94.3	115.7	40.8	67.4	46.5	126.2	39.4	0	66.1	58.5	27.2	44.1	95.2	86.5	70.8	119.3	27.9	87.3	104.2	67.8	12.6	139.8	20.7	5.4	33.1	74.3	88.5	84.7	99.9	41.5	34.8	0	39.5	1.1	104.4	125.4	115.8	48.4	0	84	96.3	63.5	113.1	96.6	50.4	39.7	84.7	6.3	8.8	8.3	60.7	79.6	40.2	2.9	0	8.5	66.5	93.2	25.6	41.6	74	4.6	17	41.7	22.6	0	87.4	69.2	22	11.4	30.5	4.7	53.3	3.4	21	11	87.6	91.3	26.1	3.3	15	126.7	40.5	0	13.7	31.3	57.4	43.1	29	17.4	71.9	6.5	41.6	101	28.7	72.1	144	93.3	100.6	33.3	18.8	61.7	22.5	28.5	0	12.6	29.1	38.3	88.6	58.4	0	42.3	58.5	38.6	8.4	15.4	4.8	11.2	138.6	80.2	37.5	9.2	28	5.2	0	54.5	57.5	0	13.4	60.5	0.2	16.4	25.6	26.5	16.2	151	43	29.9	166.4	0	26	0	50.9	16	33	120.7	54.5	13.5	98.6	86.5	0	54.4	62.9	14.6	55.6	0	1.6	41.3	125	80.4	36.7	24.4	0	112.7	71.1	0.5	23	82	26.2	44.8	60.1	59	19.8	23.9	0.5	24.4	18.8	68.1	21.4	25.5	132.8	0	32.7	58.7	7.1	87	142.7	0	56.4	155.5	32.2	15.3	0	84.8	71.7	38.3	108.9	0	3	15.7	39.7	0	51.8	118.1	60.1	1.6	67.9	1.5	92.6	0	0	0	17.5	7.8	0	54.1	114.5	32.5	0	17.4	59.7	0	101.7	44.9	14.9	41.3	9.6	47.8	0	37.9	76.5	83.3	57.2	7.8	3.7	21.7	0	2.6	82.3	25	2.1	0	22.5	0	0	0	130.1	129.9	32.7	53.3	118.7	5.9	19.5	53.7	81.9	40.7	27.1	0	7	6.3	4.2	0	0	76.2	16.7	18.2	80.6	56.2	11.5	22.2	141.8	14	11.2	0	100.2	191.3	66.9	16.5	45.4	121.3	21.4	5.5	96	76.7	23.4	31.5	16.7	6.8	23.8	211.4	21.8	38.4	40.8	59	76	113.3	23.6	67.8	31.2	0	51.4	8	110.2	25.9	43.1	67.9	64.1	29.9	0	28.7	31.7	0.4	53.9	14.6	16	0	11.3	0	6.1	65.3	96.6	6.4	0	21.7	12.6	8.3	90.3	49.1	14.8	0	56.6	51.1	14.8	125.2	35.2	33.3	22	26.6	148.4	24.8	11.8	54.4	20.9	64.8	17.6	9.3	90	28.8	61	45.3	144.3	23.5	32	15.4	4.5	93.1	57.5	84	73.5	37.3	17.8	55.9	108.7	49	90.3	44.4	0	0	108.2	21.8	0	14.6	10.6	93.6	40.3	8.5	88.1	106.7	61.9	26.9	126	91.7	61.2	7.3	0	17.4	10.5	34.5	9.9	10.7	2.5	1.3	100.8	63.7	13.6	23	59.6	10.8	35.5	7.2	3.6	19.9	0	79.9	40.5	0	34.4	8.2	5.7	12	28.7	0	45.3	12.6	4.8	1.7	0.4	36.2	1.4	19.9	24.3	4.2	20.9	26	44.1	31.1	82.6	76.2	42	13.2	9.9	41.7	19.3	76.3	17.9	27.8	2.5	28.3	0	78.6	33.8	136.7	51.3	7.7	0	45.9	6.3	10.9	100.2	0	29.2	0	46.6	88.8	126.5	56.6	0.9	0	0	0	32	70.6	51.9	24.2	6	4.1	82.6	64.3	31.5	21.2	0	42.1	11.8	14.6	21.7	76	98.3	0.8	0	9.2	6.6	46.4	32	12.1	71.7	9.7	4.6	149.9	65	13.5	0	67.5	29.6	24.4	32.6	70.2	94.3	17.2	18.9	44.5	3.4	85.1	41.7	0	0	49.8	56.8	15	2.8	8	0	2.6	1
WBGene00077762	Y57G11C.499	0	0	0	0	0	0	0	0	0	0	0	0	0	0	0	0	0	0	0	0	0	0	0	0	0	0	0	0	0	0	0	0	0	0	0	0	0	0	0	0	0	0	0	0	0	0	0	0	0	0	0	0	0	0	0	0	0	0	0	0	0	0	0	0	0	0	0	0	0	0	2.3	0	0	0	0	0	0	0	0	0	0	0	0	0	0	0	0	0	0	0	0	0	0	0	0	0	0	0	0	0	0	0	0	0	0	0	0	0	0	0	0	0	0	0	0	0	0	0	0	0	0	0	0	0	0	0	0	0	0	0	0	0	0	0	0	0	0	0	0	0	0	0	0	0	0	0	0	0	0	0	0	0	0	0	0	0	0	0	0	0	0	0	0	0	0	0	0	0	0	0	0	0	0	0	0	0	0	0	0	0	0	0	0	0	0	0	0	0	0	0	0	0	0	0	0	0	0	0	0	0	0	0	0	0	0	0	0	0	0	0	0	0	0	0	0	0	0	0	0	0	0	0	0	0	0	0	0	0	0	3.2	0	0	0	0	0	0	0	0	0	0	0	0	0	0	0	0	0	0	0	0	0	0	0	0	0	0	0	0	0	0	0	0	0	0	0	0	0	0	0	0	0	0	0	0	0	0	0	0	0	0	0	0	0	0	0	0	0	0	0	0	0	0	0	0	0	0	0	0	0	0	0	0	0	0	0	0	0	0	0	0	0	0	0	0	0	0	0	0	0	0	0	0	0	0	0	0	0	0	0	0	0	0	0	0	0	0	0	0	0	0	0	0	0	0	0	0	0	0	0	0	0	0	0	0	0	0	0	0	0	0	0	0	0	0	0	0	0	0	0	0	0	0	0	0	0	0	0	0	0	0	0	0	0	0	0	0	0	0	0	0	0	0	0	0	0	0	0	0	0	0	0	0	0	0	0	0	0	0	0	0	0	0	0	0	0	0	0	0	0	0	0	0	0	0	0	0	0	0	0	0	0	0	0	0	0	0	0	0	0	0	0	0	0	0	0	0	0	0	0	0	0	0	0	0	0	0	0	0	0	0	0	0	0	0	0	0	0	0	0	0	0	0	0	0	0	0	0	0	0	0	0	0	0	0	0	0	0	0	0	0	0	0	0	0	0	0	0	0	0	0	0	0	0	0	0	0	0	0	0	0	0	0	0	0	0	0	0	0	0	0	0	0	0	0	0	0	0	0	0	0	0	0	0	0	0	0	0	0	0	0	0	0	0	0	0	0	0	0	0	0	0	0	0	0	0	0	0	0	0	0	0	0	0	0	0	0	0	0	0	0	0	0	0	0	0	0	0	0	0	0	0	0	0	0	0	0	0	0	0	0	0	0	0	0	0	0	0	0	0	0	0	0	0	0	0	0	0	0	0	0	0	0	0	0	0	0	0	0	0	0	0	0	0	0	0	0	0	0	0	0	0	0	0	0	0	0	0	0	0	0	0	0	0	0	0	0	0	0	0	0	0	0	0.6	2.3
WBGene00077763	glb-34	19.3	36.8	72.4	0	0	0	0	77.5	0	0	0	17.6	0	0	1.6	13.7	0	0	0	0	0	5.6	33.9	0	0	0	0	0	0	0	0	0	0	0	0	0	0	0	35.8	0	0	12051.3	1.4	0	0	11.9	9.6	0	0	0	0	0	0	0	0	0	0	0	0	0	0	0	0	0	0	0	0	0	0	8.1	0	0	0	0	0	0	0	0	0	0	0	72.2	0	13.6	0	0	0	5.5	0	1.7	0	8.2	0	0	0	0	0	63.8	0	0	0	0.6	0	0	0	0	0	23.5	0	0	0	0	0	32.8	0	0	28.6	0	0	0	0	0	28.9	3.1	0	0	12.8	72.1	0	117.4	0	0	0	0	0	0	0	0	0	0	0	0	0	0	0	7.2	0	0	0	0	0	0	0	0	0	0	0	0	0	0	3.9	0	0	0	0	0	0	0	0	0	0	0	0	0	6.4	19.6	0	0	0	0	0	0	0	0	0	0	0	0	0	0	0	0	0	0	0	17.4	0	0	0	3.1	0	0	6	0	0	0	0	0	0	0	0	0	0	0	0	0	0	0	0	0	0	9.6	0	0	0	0	0	0	0	0	0	0	0	0	0	0	0	0	0	0	0	0	0	0	0	115.7	0	0	0	0	0	0	0	0	0	0	0	8.2	0	0	0	0	8.8	0	0	0	0	0	0	4.9	0	0	0	0	0	0	0	0	0	0	0	0	0	0	0	0	0	0	0	0	0	0	0	0	0	0	0	0	0	0	0	0	0	0	0	0	0	0	0	0	0	155.6	0	0	0	0	0	10.3	0	0	0	0	0	0	0	0	4.6	0	32.8	0	0	0	0	0	0	0	0	0	0	0	0	0	0	0	0	0	0	0	0	0	0	0	0	0	0	0	0	0	0	29	0	0	0	0	0	14.2	0	0	0	0	0	0	0	0	0	13.1	0	0	0	0	0	0	0	0	0	0	0	0	0	0	0	0	0	0	0	0	0	0	0	19.3	0	2.9	0	0	0	0	0	0	0	0	0	0	0	3.4	0	0	0	0	0	0	0	0	0	0	0	0	0	0	0	5.8	0	0	0	5.5	0	9.3	0	0	0	0	0	0	0	0	0	0	0	0	0	0	8.2	0	0	0	0	2.4	0	0	0	0	0	0	0	0	0	0	0	0	0	7.2	0	5.2	0	0	0	0	0	4.3	0	0	0	0	4.3	0	2.5	0	0	0	0	0	0	0	0	0	0	0	0	0	10.7	0	0	0	0	0	0	0	0	0	0	0	0	0	0	0	0	0	0	0	0	0	0	0	0	0	0	0	0	0	0	0	0	0	0	0	0	0	0	0	0	0	0	0	0	0	0	0	0	0	0	0	0	0	0	0	0	0	0	0	0	0	0	0	0	0	0	0	0	0	0	0	1.8	0	0	0	0	0	0	0	0	0	0	0	0	0	0	0	0	0	0	0	0	0	7.4	0	0	0	0	0	0	0	0	0	0	0	0	0	0	0	0	0	0	0	0	0	0	0	0	0	0	0	0	0	0	0	0	0	0	0	0	0	0	0	0	0	0	0	0	0	0	0.8	0	0	0	0	0	0	0	0	0	0	0	0.6	0	0
WBGene00077764	F59C6.16	0	0	0	0	0	0	0	0	0	0	0	0	0	0	0	0	0	0	0	0	0	0	0	0	0	0	0	0	0	0	0	0	0	0	0	0	0	0	0	0	0	0	0	0	0	0	0	0	0	0	0	0	0	0	0	0	0	0	0	0	0	0	0	0	0	0	0	0	0	0	0	0	0	0	0	0	0	0	10.4	0	2.4	0	0	0	0	0	0	0	0	0	0	0	0	0	0	0	0	0	0	0	9.7	0.1	0	0	0	0	0	0	0	0	0	0	0	0	0	0	0	0	0	0	0	0	0	0	0	0	0	0	0	0	0	0	0	6.4	0	0	0	0	0	0	0	0	0	0	0	0	0	0	0	0	0	0	0	0	0	0	0	0	0	0	0	0	0	0	8.2	0	0	0	0	0	0	0	0	0	0	0	0	0	0	0	14.4	0	0	0	22.7	0	0	0	5.2	0	0	0	5.1	0	0	0	0	0	0	4.7	0	0	0	4.6	0	5.9	0	0	0	0	0	0	0	2.3	0	0	0	0	0	0	8.5	0	0	1.7	0	0	4	0	0	0	0	0	5.8	0	0	0	0	0	0	0	0	0	0	0	0	0	0	0	0	0	0	7.2	0	0	0.8	0	0	2.5	0	0	0	8.2	0	0	12.2	0	0	0	12.7	0	0	0	0	0	0	0	0	0	0	0	0	0	0	0	0	0	0	0	0	0	0	7.6	0	0	0	0	0	0	0	0	0	0	0	0	0	0	19.2	67.2	9.6	76.4	0	0	0	0	0	0	0	0	0	0	0	0	0	14.3	3	2.6	0	0	0	0	0	97.3	0	0	0	3.2	0.3	0	0	8.9	0	0	0	0	0	0	0	0	0	0	0	0	0	0	0	0	0	0	0	0	0	0	0	0	0	0	0	0	0	0	0	0	0	5.7	0	11.9	0	0	0	22.6	0.2	7.2	0	0	0	0	13.2	0	0	57.8	0.5	0	26.4	35.9	0	0	0	0	0	0	0	1.2	0	0	10	10.4	52.2	0	0	39.7	46.2	0	39.5	1.5	0	0	0	8.8	306.9	79.3	0	44.5	114.7	0	7.6	0	0	0	0	0	0	14.7	3.8	0	0	0	0	0	0	0	0	4.6	0	13.2	0	3.1	0	11.4	0	0	0	0	0	0	0	3	0	0.3	0	0	20.7	0	0	0	0	0	0	0	0	0	0	0	0	0	0	0	0	0	0	0	0	0	0	0	0	0	0	8.7	0	0	0	0	0	0	0	0	0	10	0	0	0	0	0	0	0	0	2.8	21.4	0	159.1	211.9	16.1	0	35.7	127	213.3	242.2	326.6	76.1	6.2	46.4	0	4.6	0	0	0	0	0	0	2.6	0	0	0	0	0	4.7	0	3.6	0	0	1.6	0	0	0	0	0	0	0	0	5.2	5.7	0	0	0	1.8	0	0	0	0	0	0	2	0.8	0	5.6	1	0	7	5.4	0	0	0	0	0	0	4.3	0	0	0	0	0	0	1.8	0	1.9	0	0	6.1	0	0	0	6.1	0	0	0	0	0	0	0	0	0	0	0	0	0	0	0	0	0	0	0	0	0	13.3	0	0	0	0	3	0	1.8	0	0	0	0	0	0.4	0.6	0	0	0	0	2	0	0	0	0	0.3	0	0	0.6	0	0	2.3	0	0	0	0	0	0	0	0	0	0
WBGene00077766	F17B5.9	0	0	0	0	0	0	0	0	0	0	0	0	0	0	0	0	0	0	0	0	0	0	0	0	0	0	0	0	0	0	0	0	0	0	0	0	0	0	0	0	0	0	0	0	0	0	0	0	0	0	0	0	0	0	0	0	0	0	0	0	0	0	0	0	0	0	0	0	0	0	0	0	0	0	0	0	0	0	0	0	0	0	0	0	0	0	0	0	0	0	0	0	0	0	0	0	0	0	0	0	0	0	0	0	0	0	0	0	0	0	0	0	0	0	0	0	0	0	0	0	0	0	0	0	0	0	0	0	0	0	0	0	0	0	0	0	0	0	0	0	0	0	0	0	0	0	0	0	0	0	0	0	0	0	0	0	0	0	0	0	0	0	0	0	0	0	0	0	0	0	0	0	0	0	0	0	0	0	0	0	0	0	0	0	0	0	0	0	0	0	0	0	0	0	0	0	0	0	0	0	0	0	0	0	0	0	0	0	0	0	0	0	0	0	0	0	0	0	0	0	0	0	0	0	0	0	0	0	0	0	0	0	0	0	0	0	0	0	0	0	0	0	0	0	0	0	0	0	0	0	0	0	0	0	0	0	0	0	0	0	0	0	0	0	0	0	0	0	0	0	0	0	0	0	0	0	0	0	0	0	0	0	0	0	0	0	0	0	0	0	0	0	0	0	0	0	0	0	0	0	0	0	0	0	0	0	0	0	0	0	0	0	0	0	0	0	0	0	0	0	0	0	0	0	0	0	0	0	0	0	0	0	0	0	0	0	0	0	0	0	0	0	0	0	0	0	0	0	0	0	0	0	0	0	0	0	0	0	0	0	0	0	0	0	0	0	0	0	0	0	0	0	0	0	0	0	0	0	0	0	0	0	0	0	0	0	0	0	0	0	0	0	0	0	0	0	0	0	0	0	0	0	0	0	0	0	0	0	0	0	0	0	0	0	0	0	0	0	0	0	0	0	0	0	0	0	0	0	0	0	0	0	0	0	0	0	0	0	0	0	0	0	0	0	0	0	0	0	0	0	0	0	0	0	0	0	0	0	0	0	0	0	0	0	0	0	0	0	0	0	0	0	0	0	0	0	0	0	0	0	0	0	0	0	0	0	0	0	0	0	0	0	0	0	0	0	0	0	0	0	0	0	0	0	0	0	0	0	0	0	0	0	0	0	0	0	0	0	0	0	0	0	0	0	0	0	0	0	0	0	0	0	0	0	0	0	0	0	0	0	0	0	0	0	0	0	0	0	0	0	0	0	0	0	0	0	0	0	0	0	0	0	0	0	0	0	0	0	0	0	0	0	0	0	0	0	0	0	0	0	0	0	0	0	0	0	0	0	0	0	0	0	0	0	0	0	0	0	0	0	0	0	0	0	0	0	0	0	0	0	0	0	0	0	0	0	0	0	0	0	0	0	0	0	0	0	0	0	0	0	0	0	0	0	0	0	0	0	0	0	0	0	0	0	0	0	0	0	0	0	0	0	0	0
WBGene00077768	K04G2.12	0	0	0	0	21.4	0	0	0	0	47.1	0	13.6	0	17.2	4.8	0	5.7	0	10.1	0	0	0	3.5	0	3.6	0	29.6	0	15.8	77.2	0	18.9	0	0	2	0	0	23	0	0	0	3.1	0	0	5.5	0	0	0	0	0	42	34.9	0	40.6	0	21.7	0	88.7	0	0	0	0	0	0	0	30.7	33.4	0	21.6	0	0.2	0	11.6	23.6	11.8	0	0	0	42.8	0	1.1	0	0	0	15.1	0	3.8	0.4	0	0	0	6.7	70.9	187.5	64	109	14.7	0	0	3.4	3.9	0	58.2	47.9	73.7	112.3	17.1	9.4	480.4	314.7	0	6	0	49.5	0	198	0	0.3	0	0	0	0	0	0	0	0	0	0	0	0	0	0	0	0	0	0	0	0	0	28.2	0	0	0	6.2	0	2.6	0	0	2.7	0	0	0	0	0	0	0	0	0	0	0	0	0	0	0	0	0	0	9.9	0	7.7	0	0	0	0	0.5	0	0	0	0	0	7.8	0	0.5	0	0	0	0	0	0	0	13.6	0	0	6.7	0	0	0	0	0	0	45.2	114.5	40.3	4.6	34.5	0	0	0	0	0	13.9	12	174.1	0	1.3	0	17.5	0	0	0	0	0	0	0	0	6	0	0	3.6	1.1	15.2	0	0	0.2	0	5.4	0	0	0	0	7.1	8.2	0	0	11.3	0	0	33.3	0	0	0	10.7	0	4.4	0	0	0.8	3.8	0	0	0	0	2.5	7.8	1.2	0	2.1	0	0	0	0	0	2.5	0	3.3	20	0	0	0	0	4	0	36.6	357.3	33.9	0	40.5	23.1	217.7	11.1	11.1	108.6	28.1	0	0	0	29.5	14.4	0	8	0	0	0	0	0	0	0	0	0	0.6	0	0	0	0	0	0	0	15.2	0	0	0	2.5	0	0	0	0	2	0	0	0	0	2.1	0	0	8.4	0	0.4	0	0	0	0	0	0	65.2	0	0	0	0	0	0	0	0	62.1	0	0	0	0	0	8.6	0	0	0	0	0	0	8.1	0	0	0	0	0	0	0	0	0	8.8	0	0	0	1.8	2.2	8.4	10.9	2.7	0	0	3.2	0	0	0	3.3	0	0	0	19.8	0	4.2	0	0	0	0	0	0	0	0	0	10.1	0	14.2	4.2	0	0	0.6	0.1	0	0	0	3.2	2.7	2.3	0	0	0	2.2	3.9	0	0	0	0	0	0	8.1	0	2.7	0	0	0	2.1	8	0	0	1.4	0	6	1.7	8.6	0	3.2	9.4	10.7	33.1	3.8	9	0	0	8.2	23.8	1.1	29.5	40.3	0	0	2.6	0	0	0	0	0	0	0	0	0	0	0	0	0.8	0	0	0	0	0	8.1	4.9	14	0	0	0	0	0	0	0	0	0	0	0	0	0	6.6	0	0	0	0	5.3	0	0	6.2	0	0	193.8	0	0.4	0	0	0	30	0	0	7.4	0	14.1	0	0	14.5	1.3	0	0	0	0	1.8	1.1	0	0	0	3.7	4.4	0	5.4	0	1.6	1.7	0	0	0.6	0	4.5	4.1	0	0	0	0	0	0	0	0	3.8	1.2	1.8	0	2.2	0	0	3.7	4.3	0	0	3.7	0.4	49.6	15.2	136.5	17.9	0	33.6	4.5	11.2	365.8	10.2	305.2	31.9	352.4	0	0	26.3	5	3	6.7	324.7	166.7	193.9	26.2	47.4	55.6	41.7	0	0	0	17	0	6.1	0	0	36.7	2.9	0	6.7	69.1	15.3	0	0.4	39.9	26.7	29.6	0	0	6.8	0	0	1	0	0	0	0	0	11.9	0	0	1.9	0.6	0	0	0	0	1.7	0	0	0	0	0	21.9	5.7	0	0	0	1.6	3	20.3	0	7.2	8.7	0	0	0	1.4	0
WBGene00077769	F33E2.10	0	0	0	0	18	0	0	0	0	0	0	69.7	0	0	0	0	0	0	4.2	0	0	0	0	162.8	0	0	0	0	0	0	0	0	405.9	0	0	0	0	0	0	0	0	0	0	0	0	0	0	0	0	0	0	0	87.5	0	0	0	0	0	0	0	0	0	0	0	0	0	0	11.8	0	0	0	0	0	0	19.3	0	0	0	0	2.8	1	0	0	0	0	0	0	0	0	0	0	0	0	0	0	0	0	0	0	0	0	0	0	0	0	0	0	0	0	0	0	0	0	0	262.5	0	0	0	0	0	0	2676.3	0	0	0	0	0	0	0	0	10.6	85.5	0	0	0	63.4	0	0	0	0	0	0	0	0	0	7.8	0	0	18.2	22.1	2.4	0	0	0	0	0	0	0	0	0	0	0	0	0	0	0	0	0	0	0	0	3.9	0	0	5.2	0	0	0	0	3753.1	0	0	0	280.8	0	0	0	0	0	1	26.6	0	0	0	0	0	0	0	0	0	0	0	6.2	0	0	0	0	0	0	0	0	0	0	0	0	0	0	0	0	0	0	0	0	0	9.2	66.6	0	0	0	0	0	0	0	0	0	0	0	0	0	0	0	0	0	0	0	5.7	0	0	0	0	0	0	0	0	0	0	0	4.8	0	0	0	0	11	0	0	0	0	0	453	21.1	0	2.8	3.3	0	0	0	0	0	0	0	0	0	0	0	0	0	0	0	0	0	0	0	0	0	0	0	12.3	0	0	0	0	0	0	0	0	0	5.1	2.3	0	0	13.4	0	0	0	0	0	12.4	0	10.2	0	0	0	0	0	0	0	0	0	0	0	0	1.8	0	0	0	0	0	0	0	0	0	0	0	0	0	0	0.6	0	0	0	0	0	0	0	0	0	0	0	0	0	0	0	23.1	0	0	11	0	0	0	0	0	0	0	0	0	0	0	0	0	8	0	15.5	23.7	0	0	0	16.2	3.6	0	0	0	0	0	0	0	0	0	0	0	0	0	0	0	0	0	0	0	0	0	0	0	0	2.5	0	13.9	0	0	0	0	0	0	2.4	0	0	0	0	170.5	0	0	0	0	0	0	0	0	0	0	0	0	0	0	0	0	0	0	2.4	0	0	0	0	0	0	0	0	5.6	0	0	0	0	0	0	0	0	0	3.7	0	9.5	0	0	0	0	0	0	0	0	0	0	0	0	0	0	0	0	0	0	2.4	4.6	0	0	0	0	0	0	0	0	0	0	0	0	0	0	21.8	0	0	0	12.2	0	447.7	0	6.9	0	0	6.9	0	0	0.4	0	0	0	0	0	0	0	0	0	0	0	0	0	0	0	0	0	0	0	0	0	0	0	0	2.1	0	0	0	0	0	0	0	0	0	0	0	0	1.3	0	0	0	0	0	1.9	0	0	0	0	0	0	0	0	0	0	0	0	0	0	0	0	0	0	0	0	0	0	0	0	0	0	0	0	0	0	0	0	0	0	0	0	0	6.9	0	0	0	0	0	0	0	0	0	0	0	0	1.6	0	0	0	0	0	0	0	4.7	0	0	4.3	0	0	2.9	0	0	0	0	0	0	0	0	0	5.8	0	10.7	2.5	0	0	0	0	9.7	0	0	0	0	0	0	0	0	0	0	0
WBGene00077770	M04D5.3	0	0	0	0	0	0	0	0	0	0	0	0	0	0	0	0	0	0	0	0	0	0	0	0	0	0	0	0	0	0	0	0	0	0	0	0	0	0	0	0	0	0	0	0	0	0	0	0	0	0	0	0	0	0	0	0	0	0	0	0	0	0	0	0	0	0	0	0	0	0	0	0	0	0	0	0	0	0	0	0	0	0	0	0	0	0	4.7	5.9	0	1.2	0	0	0	0	0	0	0	0	0	0	0	0	0	0	0	7.6	0	0	0	0	0	0	0	0	0	0	0	0	0	0	0	0	0	0	0	0	0	0	0	0	0	0	0	0	0	0	0	0	0	0	0	0	0	0	0	0	0	0	0	0	0	0	0	0	0	0	0	0	0	0	0	0	0	0	0	0	0	0	0	0	0	0	0	0	0	0	0	0	0	0	0	0	0	0	0	0	0	0	0	5.7	0	0	0	0	0	0	0	0	0	0	0	0	0	0	0	0	0	0	0	0	0	0	9.7	0	0	0	0	0	0	0	0	0	0	0	0	0	0	0	0	0	0	0	0	0	0	0	0	0	0	0	0	0	0	0	0	0	0	0	0	0	0	0	0	0	0	0	0	0	0	0	0	0	0	0	0	0	0	0	0	0	0	0	0	0	0	0	0	0	0	0	0	0	0	0	0	0	0	0	0	0	0	0	0	0	0	0	0	0	0	0	0	0	0	0	0	0	0	0	0	0	0	0	0	0	0	0	0	0	0	0	0	0	0	0	0	0	0	0	0	0	0	0	0	0	0	0	0	0	0	0	0	0	0	0	0	0	0	0	0	0	0	0	0	0	0	0	0	0	0	0	0	0	0	0	0	0	0	0	0	0	0	0	0	0	0	0	0	20.9	0	0	0	0	0	0	0	0	0	0	0	0	0	0	0	0	0	0	0	0	0	0	0	0	0	0	0	0	0	0	0	0	0	0	0	0	0	0	0	0	0	0	0	0	0	0	0	0	0	0	0	0	0	0	0	0	0	0	0	20	0	0	0	0	0	0	0	0	0	0	0	0	0	0	0	0	0	0	0	0	0	0	0	0	0	0	0	0	0	0	0	0	0	0	0	0	0	0	0	0	0	0	0	0	0	0	0	0	0	0	0	0	0	0	0	0	0	0	8.8	0	0	0	0	0	0	0	0	0	0	0	0	0	0	0	0	0	0	0	0	0	0	0	0	0	0	0	0	0	0	0	0	0	0	0	0	0	0	0	0	0	0	0	0	0	0	0	0	0	0	0	0	0	0	0	0	0	0	0	0	0	0	0	0	2.4	6.3	0	0	0	0	0	0	5.9	0	0	0	0	0	0	0	0	0	0	0	0	0	0	0	0	0	0	0	0	0	0	0	0	0	0	0	0	0	0	0	0	0	0	0	0	0	0	0	0	0	0	0	0	0	0	0	0	0	0	0	0	0	0	0	0	0	0	0	0	0	0	0	0	0	0	0	0	0	0	0	0	0	0	0	0	0	0	0	0	0	0	0	0
WBGene00077771	C41G7.9	692.8	371.1	716.9	504.4	612.8	467.3	428.9	1162.7	491.3	444.5	670.8	597.4	622.5	678	120	494.1	146	0	532	714.4	514.5	559.7	683.1	615.1	489.2	534.9	194.3	689.6	954.2	811.5	255.7	919.9	487.3	390.8	369	1133.4	988.5	405.6	693.2	353.7	123	499.9	259.2	160	488.4	354.3	170.6	279.9	407	431.2	190.1	308.7	731	639.4	553	614.4	614.4	1444.3	270.5	182.5	242.8	744.3	240.4	210.1	485.3	7.2	173.9	32	113	61.2	199.8	942.8	1176.2	220.1	1019.8	6.4	173.7	196.9	88.7	111.6	61.1	578	718.4	602.1	311.9	165.9	151.8	107.1	97.9	125	155	248.9	1212.7	81.9	73	154.5	391.5	131.8	566.6	790.6	395.2	119.2	31.3	265.8	370.8	454.3	273.7	175.5	353.8	106.7	289.1	36	151.4	828.5	555.8	784.7	1170.8	149.4	893.2	834.7	167.9	886.7	479.8	482	396.2	583.6	702.3	860.7	0	1454.5	1028.6	340.2	652.7	52.4	0	410.2	443.3	205.3	543.8	442	559.4	82.1	81.4	40.7	724.5	80.7	52.4	83.9	761.2	70.4	75.1	504.2	87.3	60.8	74.7	65.5	39	63.1	137.1	88.1	128.1	521.6	65	81	810.9	113.5	29.2	80.6	240	122.9	44.6	96.4	641.6	95.7	634.9	54.6	0	93.4	138.9	641.7	25.4	38.5	103.5	548.2	25.3	32.9	12.2	120.3	163.9	412.7	1039.2	122.3	93.2	152.6	355.9	421.9	1002	47.4	776.3	405.4	155.5	6.2	25.9	14.4	12.5	24.8	26.1	71.7	31.1	33.5	156.4	33.9	87.3	29.5	16.2	16.5	180.9	27.6	23.6	34.6	33.8	151.4	31.8	147.5	594.8	590.3	77.8	29.2	45.5	38.4	58.1	22.3	20.7	61.3	56.6	110.5	53.9	27	56.5	40.2	83.4	102.4	103.2	136.2	805.7	283.7	129	57.6	103.7	68.1	22.8	483.9	54.8	79.9	110.9	357.1	120.3	219.7	687.4	53.6	94.3	132.4	532.9	101.6	458.4	662.9	75.8	103.4	623.2	527.3	49.9	90.8	485.4	165.4	527.9	485.4	90.6	30.1	58	0	62.7	32.2	381.5	92.6	194.5	45.6	0	91.3	175.4	42.1	45.6	267.7	62	32	43.3	23.6	348.5	22.5	59.3	55.4	14	39.2	144.2	800.5	56.7	143.2	18	42.8	35.8	7	30.7	70.5	46.5	33.2	32.9	485.2	575.9	946.7	52.8	1.5	60	28.2	215.9	48.3	38.3	23.5	16.4	83.1	313.5	17.6	62	49.8	1322.6	1202.6	27.1	28	44.2	51.4	20.6	32.6	181.7	457.2	195.7	23.7	48.8	33.7	215.4	43.3	147.3	136.2	114.5	102.3	253.9	430.3	143.4	211.2	47.2	0	67.9	463.6	714.6	64	370.4	3.7	88.3	648.4	76.1	459.7	254.3	778.8	6.5	78.5	22.9	112.9	248.2	289	122.1	514.1	457.2	61	110.8	350.4	691.5	59	733.8	398.5	764.3	6.1	45	43.2	44.8	59.5	32.8	38.9	69.2	58.4	36.7	112.2	417.1	707.3	81.3	474.4	327.9	731.1	28.1	193.7	52.6	41.7	22.3	45.3	17.7	44.1	54.4	376.9	1162.7	0	38.9	29.1	33.7	17.1	33	57.3	23.1	59.8	52.9	91.4	446.4	124.2	334.7	846.3	39.5	0	56.5	233.1	324.5	81.4	13.7	96.3	78.3	125.3	448.9	79	175.1	87.4	76.6	133.8	75	83	92.9	456.4	783.1	59	789.3	127.9	55.5	413.5	1239	120.4	772.8	28.8	0	37.7	90	547.4	154.8	700.5	878.6	54.5	119	595.7	791.5	175	114.3	50.9	62.7	82.4	109.2	304.5	215.5	102.9	135.3	743.7	95.8	12.7	62.3	123.3	145.3	47.4	142.5	125.9	73	75.3	50	75.9	105.2	309.4	16.5	83.8	20.6	33.8	156.8	647.1	121.3	47.5	76.4	74.1	105.2	993.5	780.1	94.5	37.1	40.6	278.6	57.6	87.2	10.8	8.2	54.8	0	29.5	50.1	24.6	64	50.3	48.1	69.7	46.9	115.9	77.4	45.6	89.5	57.6	108.7	79.8	54.5	85.1	76.1	62	122.1	46.3	65.1	64.9	121.5	175.4	28.7	98.9	114.4	100.9	147.4	133.9	93.8	41.3	120.7	67.8	61.3	205.1	109.5	138.5	77.1	86.2	120.3	37.8	38	47.9	43.6	40.7	46.8	38.3	26.4	29.5	91.5	540.1	46.8	216.6	0	46.6	15.9	162.7	56.7	67.4	30.5	79	44.8	43	256.9	810.4	43.9	0	42.1	49.9	47.7	31.3	149.2	13.3	46.9	16.8	25.2	622	583.1	0	27.8	38.1	31.8	68.3	31.7	159.8	27.8	17.9	19.3	5.1	29.5	76.3	8	27.3	25.5	54	36	44.9	38.8	46.9	33.9	121.1	55.9	34	39.7	21.9	188.1	122.9	59.5	74.4	360.8	170.2	60.3	129.6	149.6	31.7	33.3	45.4	220.9	233.5	44.8	99.1	27.6	51.3	69.6	71.8	77.7	71.4	128.7	75.2	106.3	351	338.4	199.7
WBGene00077773	F25H5.10	25.1	11.6	0	18	0	41.5	0	0	0	0	0	0	31	16.9	0	0	0	0	3.9	0	3.3	0	0	0	0	0	0	0	0	0	0	0	0	0	0	0	0	0	0	23.9	0	0	0	0	0	0	0	0	0	0	0	13	0	0	0	0	0	0	0	0	0	0	0	0	0	0	0	0	0	0	1.1	0	0	0	0	16.6	0	0	0	0.9	1.3	0	0	0	0	0	2.9	0	0	1.9	0	0	0	4.7	5.2	0	0	22.6	0	47.8	0	0	23.6	0	0	0	0	0	0	0	0	14.2	0	0	0	0	0	0	0	0	0	0	0	0	0	0	26.2	0	0	25.3	0	0	0	0	0	0	0	0	27.3	0	0.4	0	0	8.3	0	0	25.6	5.6	7.7	0	6.6	0	3.7	34.1	14.3	0	3.3	0	0	0	5	22.2	7	6.4	0	11.2	0	0	0	10.3	0	14.9	0	6	0	0	0	18.9	6.2	30.1	12.1	9.8	1.7	0	0	0	0	0	0	9.7	0	11.9	0	25.6	10.2	0	8.6	7.8	0	7.1	0	0	0	0	0	0	0	0	5.4	0	205.1	0	4.7	0	9.8	0	58.2	11.2	0	27.2	0	0	0	11.7	6.8	0	0	0	7.6	0	0	0	12.7	2.7	0	58.3	0	85.9	11	7.5	0	5.4	0	16.4	11	7.1	23.5	0	0	3.9	0	0	13.4	0	7.9	0	9.1	4.2	0	10.5	0	11.9	1.7	0	19.5	0	6.6	3.3	0	0	2	6.6	2.2	14.6	18.2	43.5	0	0	0	0	0	0	70.6	0	0	0	0	4.7	0	0	0	0	0	9.1	0	0	15.9	20.9	0	0	0	0	0	0	0	0	0	0	0	0	0	0	4.3	0	1.8	10	0	0	0	0	0	5	0	5.9	5.6	2.1	0	0	10.2	0	8.2	0	12.4	0	0	0	0	0	0	17.2	5	0	0	9.7	0	0	0	0	0	0	19	0	65	0	0	0	0	25.4	9.4	0	0	0	0	10.1	0	0	0	14.9	40.9	0	22.4	0	0	0	0	18.5	2.4	0	5	0	5.7	12	0	5	0	0	10.6	0	5	0	1.3	8.1	0.1	0.5	0	0	2.9	0	8.4	25.6	0	13	0	0	0	13.6	4.1	0	0	0	0	0	0.6	7.6	2.9	0	0	0	2.1	3	0	0	0	0	6.6	15.3	32	0	14.5	0	10.8	0	0	7.7	25.9	16.6	34.1	0	0	9.7	0	8.7	0	0	21.9	8.7	17.3	4.8	27.8	0	0	15.1	0	0	10.3	0	0	12.2	0	21.6	0	6.9	20.3	0	10.6	21.4	0	9.7	0.1	3.8	0	10.9	44.6	17.3	0	11.1	10.9	14.2	20.2	7.5	15.3	14.9	0	41.2	6.8	17.1	29.8	0	19.2	21.3	12	0	17.1	17.5	4.6	11.2	6.2	1.2	0	0	8.4	46.9	3.9	9.3	0	0	9.6	0	0	0	0.7	0	11	0	0	0	0	0	0	0	0	0	9.6	0	3.4	0	4.4	0	0	0	0	0	0	2.9	5.2	0	0	0	0	0	0	0	0	0	0	0	0	2.5	0	6.4	0	0	0	0	0	0	0	0	5.7	2.4	0	1.5	0	0	0	0	6	0	0	0	0	0	0	0	0	0	0	0	8.6	0	0	0	0	0	0	0	7.9	0	0	0	0	0	0	0	0	10.8	8	6.6	8.6	0	15.3	0	0	0	0	0	0	0	0	2.4	4.4	0	0	7.1	0	0	0	1.5	0	0	0	0	9.6	0	23.6	0	0	0	6.5	0	0	0	0	4.7	7	0	0	1.3	0	6.2	1.9	0	16.5	0	0	0	0	6.6	0	0	0	0	1.6	1
WBGene00077775	T07C12.15	0	0	0	61.5	0	0	0	0	0	0	0	0	0	0	4.6	0	0	0	4.1	0	0	0	0	13	0	17.5	0	0	17.5	0	0	0	0	0	0.8	0	23.9	0	0	0	21.6	1543.2	0	0	0	0.2	0	0	0	0	150.2	0	5.6	152.4	0	0	0	44.2	0	0	0	32.6	0	0	0	0	0	0.7	0	0	0	0	25.4	0	15.5	0	0	0	0	0	0	62.1	0	7	6.6	244.4	0	0.2	0	0.6	0	0	0	0	0	0	0	0	0	28.3	10422.1	0.5	0	43.1	1702.8	20.8	33.7	0	0	0	0	11.7	0	0	0	0	0	85.8	0	21.3	0	0	0	0	0	0	0	237.3	0	0	11.5	34.6	0	4.9	0	0	0	0	0	0	0	0	0	0	0	0	0	0	5.1	0	0	0	0	0	0	8.3	0	0	0	0	0	4	0	0	0	0	0	0	0	0	0	0	30.2	0	0	0	0	0	0	0	0	0	0	0	0	0	0	0	0	0.2	24.4	5.5	0	0	0	0	3.1	3.5	0	0	0	0	0	0	0	0	0	0	0	0	0	0	0	0	0	0	12.4	0	0	0	0	0	0	9.6	1.5	1.5	0	0	0	4.7	0	0	0	0	0	0	0	0	0	0	0	0	3.7	0	16.6	0	0	0	0	0	0	0	0	0	0	0	0	0	0	0	6.6	0	0	0	1.6	0	0	0	5.3	0	0	0	0	0	3.6	0	3.6	0	0	0	0	0	20.1	0	0	0	0	0	0	0	0	0	0	0	0	0	0	0	0	0	0	0	0	5.4	0	0	0	0	0	0	0	1.3	5.5	0	0	9.6	15.4	0	0	0	0	0	0	0	11.4	0	5.8	0	0	0	0	0	0.4	0	0	0	0	0	0	0	0	0	0	0	0	0	0.6	0	0	0	0	0	324.9	1.1	0	0	0	0	0	0	0	0	0	0	0	0	0	0	0	0	0	0	0	0	0	206.1	0	0	0	0	0	0	0	0	0	0	0	0	0	0	1.1	0	0	0	0	0	0	0	0	0	0	0	0	0	5.6	0	0	0	9.4	2.6	0	0	0	1.5	1.4	0	0	0	0	0	0	1.2	0	0	0	0	0	0	0	0	0	0	3.3	0	0	0	0	0	0	0	3.7	0	0	0	0	0	0	0	0	0	6.3	0	6.1	0	0	0	0	0	0	0	0	0	0	0	0	4.4	9.3	2.4	0	11.4	0	0	0	8.6	0	0	0	1.1	0	0	5	0	0	0	0	0	0	0	0	0	0	0	0	0	0	0	0	0	0	0	0	0	0	0	0	0	0	0	0	0	0	0	0	0	0	0	0	0	0	0	0	152.8	0	0	0	0	0	0	2.4	0	0	0	0	0	0	0	2.9	0	3.9	0	0	0	0	0	0	0	0	0	0	0	0	0	0	0	0	1.4	0	0	0.5	1.4	0	0	0	0	0	0	0	0	0	0	0	0	0	0	0	0	0	0	0	0	0	0	0	0	0	2.7	0	0	0	0	0	0	0	0	3.8	18.6	0	4.8	0	0	0	0	0	0	0	0	0	0	0	0	0	0	0	0	0	0	0	0.6	0	0	0	0	17.9	0	0	0	0	0	0	0	0	0	0	0	0	0	5.1	0	0	5	0	0	0	0	0	0	26.3	0	0	0	0	0	0	0
WBGene00077782	T26H10.2	0	0	0	0	0	0	0	0	0	0	0	0	0	0	0	0	0	0	0	0	0	0	0	0	0	0	0	0	0	0	0	0	0	0	0	0	0	0	0	0	0	0	0	0	0	0	1.4	0	0	0	0	0	0	0	0	0	0	0	0	0	0	0	0	0	0	0	0	0	0	0	0	0	0	0	0	0	0	1.8	0	0	0	0	0	0	0	0	0	0	0	0	0	0	0	0	0	0	0	0	0	0	0	0	0	0	0	0	0	0	0	0	0	0	0	0	0	0	0	0	0	0	0	0	0	0	0	0	0	0	0	0	0	0	0	0	0	0	0	0	0	0	0	0	0	0	0	0	0	0	0	0	0	0	0	0	0	0	0	0	0	0	0	0	0	0	0	0	0	0	0	0	0	0	0	0	0	0	0	0	0	0	0	0	0	0	0	0	0	0	0	0	0	0	0	0	0	0	0	0	0	0	0	0	0	0	0	0	0	0	0	0	0	0	0	0	0	0	0	0	0	0	0	0	0	0	0	0	0	0	0	0	0	0	0	0	0	0	0	0	0	0	0	0	0	0	0	0	0	0	0	0	0	0	0	0	0	0	0	0	0	0	0	0	0	0	0	0	0	0	0	0	0	0	0	0	0	0	0	0	0	0	0	0	0	0	0	0	0	0	0	0	0	0	0	0	0	0	0	0	0	0	0	0	0	0	0	0	0	0	0	0	0	0	0	0	0	0	0	0	0	0	0	0	0	0	0	0	0	0	0	0	0	0	0	0	0	0	0	0	0	0	0	0	0	0	0	0	0	0	0	0	0	0	0	0	0	0	0	0	0	0	0	0	0	0	0	0	0	0	0	0	0	0	0	0	0	0	0	0	0	0	0	0	0	0	0	0	0	0	0	0	0	0	0	0	0	0	0	0	0	0	0	0	0	0	0	0	0	0	0	0	0	0	0	0	0	0	0	0	0	0	0	0	0	0	0	0	0	0	0	0	0	0	0	0	0	0	0	0	0	0	0	0	0	0	0	0	0	0	0	0	0	0	0	0	0	0	0	0	0	0	0	0	0	0	0	0	0	0	0	0	0	0	0	0	0	0	0	0	0	0	0	0	0	0	0	0	0	0	0	0	0	0	0	0	0	0	0	0	0	0	0	0	0	0	0	0	0	0	0	0	0	0	0	0	0	0	0	0	0	0	0	0	0	0	0	0	0	0	0	0	0	0	0	0	0	0	0	0	0	0	0	0	0	0	0	0	0	0	0	0	0	0	0	0	0	0	0	0	0	0	0	0	0	0	0	0	0	0	0	0	0	0	0	0	0	0	0	0	0	0	0	0	0	0	0	0	0	0	0	0	0	0	0	0	0	0	0	0	0	0	0	0	0	0	0	0	0	0	0	0	0	0	0	0	0	0	0	0	0	0	0	0	0	0	0	0	0	0	0	0	0	0	0	0	0	0	0	0	0	0	0	0	0	0	0	0	0	0	0	0	0	0	0	0
WBGene00077783	D1054.18	0	0	0	254.7	0	0	0	0	0	0	0	0	0	0	0	0	0	0	0	0	0	11.1	0	0	0	0	0	0	0	0	0	0	0	0	0	0	0	0	0	0	0	0	0	0	3.9	0	3.9	0	0	0	0	0	0	0	0	0	0	0	0	0	0	0	0	0	0	0	0	0	0	0	2.1	0	0	0	0	0	0	0	0	0	0.2	0	0	0	0	0	1.5	0	0	0.7	0	0	0	0	0	0	0	0	0	45.8	0	0	0	0	0	0	0	0	0	0	0	0	2.8	0	0	0	0	0	0	0	0	0	0	0	0	0	0	0	0	0	0	0	0	0	0	0	0	0	0	0	0	0	0	0	0	0	0	0	0	0	0	0	0	0	0	0	0	0	0	0	0.6	0	0	0	0	0	0	0	0	0	0	0	0	0	0	0	0	0	0	0	0	0	0	0	0	0	0	12.4	0	4.1	0	0	0	0	0	0	0	0	0	0	0	0	0	0	0	0	0	0	0	0	0	0	0	0	0	0	0	0	0	0	0	0	0	0	0	0	0	0	0	0	0	0	0	0	0	0	0	0	0	0	0	0	0	0	0	0	0	0	0	0	0	32	0	0	0	6.3	0	0	0	0	0	0	234.9	0	0	0	0	0	0	0	0	0	0	0	0	0	0	0	0	0	0	0	0	0	0	8.3	0	0	0	0	0	0	0	0	0	0	0	0	0	0	0	0	0	0	0	0	0	0	0	0	0	0	0	0	0	0	0	0	0	0	0	0	0	0	0	0	0	0	0	0	0	0	0	0	0	0	0	0	0	0	0	0	0	0	0	0	0	0	0	0	0	0	0	0	0	0	0	0	0	0	0	0	0	13.9	0	0	0	0	0	0	0	0	0	0	0	0	0	0	0	0	0	0	0	0	0	0	0	0	0	0	0	0	0	0	0	0	0	0	0	0	0	0	0	0	0	0	0	0	0	0	0	0	0	0	0	0	0	0	0	0	0	0	3.3	0	0	0	0	0	0	0	0	0	0	0	0	0	0	0	0	0	0	0	0	0	0	0	0	0	0	0	0	0	0	0	0	0	0	0	0	0	8.3	0	0	0	2	0	0	0	0	0	0	0	0	0	0	0	0	0	0	0	0	0	0	0	0	0	0	0	0	0	0	0	0	0	0	0	0	0	0	0	0	0	0	0	0	0	0	0	0	0	0	0	0	0	0	0	0	0	10.6	0	0	0	0	0	0	0	0	0	0	0	0	0	0	0	0	0	0	0	0	0	0	0	0	0	0	0	0	0	0	0	0	0	0	0	0	0	0	0	0	0	0	2	0	0	0	0	0	0	0.7	0	0	0	0	0	0	0	0	0	0	0	0	0	0	0	0	0	0	0	0	0	0	0	0	0	0	0	0	0	0	0	0	0	5.4	0	0	0	0	0	0	0	0	0	0	11.2	0	0	0	0	0	0	0	0	0	0	0	0	0	0	0	0	1.7	0	0	0	0	0	0	0	0	0	0	0	0	0	0	0	0	0	0	0	0	0	0	2.1
WBGene00077786	F53F8.7	357.9	47.1	0	0	0	205.6	0	0	15.8	41.4	985.4	0	0	0	0	0	16.3	0	0	0	0	18.4	38.9	10.4	0	0	161.6	0	26.7	874.1	0	0	145	69.4	11.6	0	0	21.9	0	0	0	0	8.7	0	0	0	0.1	12.1	27.5	0	0	0	0	29.4	0	0	0	0	0	0	0	0	0	0	595.5	0	0	0	0	0	0	0	0	0	0	18.8	0	0	0	0	0	0	0	249.8	0	0	6.3	0.7	0	0.3	0	0	0	0	0	0	0	0	0	0	16.8	0	0	4.3	76	0	0	0	0	0	0	0	2.3	229.4	0	0	470.9	0	0	0	0	0	0	27.4	0	0	0	27.8	7.4	0	0	0	0	0	0	34.7	0	0	0	0	0	0	0	0	16.4	0	0	4.5	7.3	0	0	93	0	0	0	0	0	0	0	0	0	0	0	0	0	4.9	0	0	0	0	8.9	3.3	0	0	16.6	0	0	0	0	0	0	0	0	0	0	0	0	0	0	0	0	0	0	0	0	19.7	1.9	0	43.3	4.1	0	0	0	0	0	0	10.7	0	0	0	0	0	0	0	0	0	0	0	0	0	0	0	0	0	0	0	0	0	0	0	0	0	0	6.6	0	0	0	0	0	0	0	0	0	0	0	0	0	0	0	0	0	0	4.3	6.9	0	0	0	0	0	0	0	0	7.7	0	0	0	2.4	0	0	0	0	0	0	0	4.8	0	0	0	0	0	0	0	0	0	0	0	0	0	0	0	0	0	0	0	0	0	0	0	0	0	0	0	0	0	0	0	0	0	0	0	0	0	0	0	0	0	9.9	0	0	0	0	0	0	0	0	0	0	0	47.1	0	0	2.9	7.5	40	0	0	0	0	0	0	0	2.7	0	0	0	0	0	0	0	0	0	0	0	10.2	0	0	29.5	0	0	0	0	0	0	0	0	0	0	0	0	0	0	0	0	1.9	0	0	2.5	14.3	0	0	0	7.8	0	0	0	0	0	0	0	4	0	0	0.9	0.3	0	0	0	0	89.8	364.4	21.4	365.3	767.2	1020.7	0	0	0	0	5.6	0	21.3	0	2.1	0	0	0	0	3	0	0	5.1	0	0	0	0	0	0	0	0	0	0	0	0	0	0	0	0	0	0	0	0	3.4	58.3	0	5.7	2.6	0	11.9	0	0	0	0	0	0	0	0	34.9	0	0	0	0	0	0	0	4	0	0	0	1.8	0	0	0	0	0	0	0	4.5	0	32.6	0	5	0	0	0	3.4	0.9	0	0	0	0	0	5.4	0	0	0	0	0	0	6.3	0	2.7	0	0	0	0	0	0	0	0	0	0	0	0	11.8	30.9	0.2	3.6	3.5	0	0	0	0	0	0	0	0	0	4	1.5	0	0	0	0	0	0	0	3.5	0	0	0	0	0	0	0	0	0	0	0	0	0	0	0	0	1.1	0	0	0	0	2.4	0	0	7.6	20	8.9	16	3.5	8.1	0	4.5	0	2.6	0	7.9	0	0	0	0	0	0	0	0	0	0	0	0	0	0	0	0	0	0	0	0	0	0	0	0	0	0	0	0	0	0	4.2	0	0	0	0	0	0	0	0	0	4.6	0	0	0	0	3.9	0	0	0	0	0	0	2.4	0	5.2	0	3.1	2.3	4.8	0	0	0	0	0	0	0	0	0	0	0	0	0	0	0	2.2	0	0	0	2	0.2	0
WBGene00077788	W07G4.8	0	0	0	4.5	0	0	0	0	0	0	0	0	0	0	4290.3	0	0	0	0	0	7.9	0	0	12.5	0	0	0	0	0	0	0	11.4	29.9	0	13.1	0	0	0	0	0	0	0	0	0	0	0	0	0	0	66.6	0	0	0	57.6	0	0	0	0	0	0	0	0	0	0	0	0	0	0	0	0	0	0	14.2	0	0	0	0	0	17.3	0	0	72.1	0	9	123.9	44.5	0.2	0.7	1.1	0	0	0	0	0	0	0	0	0	0	0	0	2.2	0	1.8	0	0	0	0	9.9	0	117.1	0	0	41.4	0	0	0	0	0	0	0	0	0	0	0	0	0	0	0	0	0	0	0	0	0	0	0	0	0	0	0	0	0	0	0	0	0	0	0	0	0	0	0	0	0	0	0	0	0	0	0	0	0	0	0	0	0	0	0	0	0	0	0	0	0	0	0	0	0	0	0	0	0	0	0	0	0	0	0	0	0	0	0	0	0	0	0	0	0	0	0	0	0	0	0	0	0	0	0	0	0	0	0	0	0	0	0	24.5	0	0	0	0	0	0	0	0	0	0	0	0	0	0	0	0	0	0	0	0	0	0	0	0	0	0	0	12.7	0	0	0	0	0	0	0	0	0	0	0	0	0	0	0	0	0	0	0	0	4.5	0	0	0	0	0	0	0	0	0	0	0	0	0	0	0	0	0	0	0	0	0	0	0	0	0	0	0	0	0	0	0	0	0	0	0	0	24.6	0	0	0	0	0	0	0	0	0	0	0	0	11.4	0	0	0	0	0	0	0	0	0	0	0	0	0	0	0	0	0	0	0	0	0	0	0	0	0	0	0	0	0	0	0	0	0	0	0	0	4.4	0	0	0	0	0	0	0	0	0	0	0	0	0	0	0	0	0	0	0	0	0	0	2.2	0	22.4	0	0	0	0	0	0	0	0	0	0	0	0	0	0	0	0	0	0	0	0	0	0	4.6	0	0	23.1	0	0	0	0	0	0	0	0	0.9	0	0	0	0	0	0	0	0	0	0	0	0	0	0	0	0	0	0	0	0	0	0	0	0	0	3.4	11.8	0	0	0	0	0	0	0	0	0	0	0	0	0	0	0	0	0	0	0	0	0	0	0	0	0	0	0	0	0	0	0	0	0	0	0	0	0	0	0	0	0	0	0	0	0	0	0	0	0	0	0	0	0	0	0	0	0	0	0	0	0	0	0	0	0	0	0	0	0	0	0	0	0	0	0	0	0	0	0	0	0	0	0	0	0	0	5.5	0	0	0	0	0	0	0	0	0	0	0	0	0	0	0	0	0	0	0	0	0	0	0	0	0	0	0	0	0	0	0	0	0	0	0	0	0	0	0	0	0	0	0	0	0	0	0	0	0	2.2	10.3	0	0	0	0	0	0	0	0	0	0	0	0	0	5.2	0	0	0	0	0	0	0	0	0	6	0	0	0	0	0	0	0	0	0	0	0	0	0	0	0	0	0	0	0	0	0	0	0	0	0	0	0	0	0	0	0	0	0	0	0	0	0	0	0	0	0	0	0	0	0	0	0	0	0	0	0
WBGene00086546	cil-1	0	0	3	3.7	0	0	0	0	0	25.1	41.5	12.1	0	0	14	0	0	26.4	2.8	26.9	14.3	36.3	10	19.9	0	7.8	0	0	0	0	43.5	0	0	64.7	0	0	0	26.2	27	0	11.7	0	0	11.5	1.3	5.8	0.6	3.6	0	58	0	30	29.6	0	0	15.4	0	46.2	0	0	13.6	22.4	0	15.4	0	0	9	0	0	0	17.7	72.9	0	13.8	11.8	0	0	0	0	3.9	1.4	0	38.4	0	17.8	3.4	7.1	11.3	4.7	15.7	0	9.9	0	13	1.1	16.7	0	0	0	0	17.2	1.7	0	19.7	0	0	12.6	16.3	22.6	0	0	0	14.8	29.9	0	0	0	13.8	0	64.3	0	0	39.6	59.8	46.5	37.7	28.4	24.8	0	0	47.7	0	0	0	0	19.3	4.7	0	22	27.1	21.6	9.5	0	16.8	50.6	21.8	18.4	12.7	24.5	9.9	29.1	0	31.9	13.8	0	7.5	20	13.9	54.7	14.5	4.4	18.7	8	10.4	19.9	17.9	51.1	0	6.5	0	16.6	30.9	0	30.6	0	38.2	0	32	10.9	0	17.1	8.8	12.9	0	0	0	0	27	9.1	22.5	20.3	0	25.1	20.4	20.1	9.7	40.9	18.9	40	7	19.4	5.2	15.8	51.3	35.7	80.4	33.2	0	41.7	16.8	0	8.8	12.9	6.5	42.7	68.9	13	22.6	3.4	23.3	26.7	10.8	15	8.4	28.3	12.3	23.4	0	20.6	16.8	45.5	8.1	11.2	19.2	21.2	0	15.4	0	12.6	16.5	24.7	13.3	24.2	12.3	8.2	14.6	15.1	5.4	6.8	25.4	22.3	0	33.2	22.1	16.2	15.5	3.4	16.7	7.3	0	10.5	18	17	24.5	10.7	0	13.6	24	12.9	0	12.5	24.6	1.7	9.3	11.3	11.2	0	27	49.7	0	42.2	6.4	7.8	0	30.8	0	12.9	40.3	11	11.8	17.1	14.8	58	8.4	0	39.6	56.4	38.1	26.1	43.9	21.1	26.8	0	36.4	9.8	61.7	0	2.6	43.1	6.7	0	16.8	13.9	22.8	41.5	35	0	20.2	0	49.2	0	28.9	0	3.4	2	5.1	12.9	0	0	13.6	23.6	2.3	2.6	28.9	0	11.1	1.9	4.7	23.1	4.9	5	14.5	0	18.5	48	8.4	4.8	28.9	11.7	0	4.8	0	0	6.1	23	0	0	16.6	48.5	39.9	24.1	14.4	0	41.7	27	14	0	11.5	0	18.3	29.1	12.1	25.4	32.8	0	0	14.4	29.6	6.2	15.6	26.4	0	0	15.8	24.5	16.8	3.6	2.7	18.6	0	17.3	0	6.6	5.5	44.2	6.2	16.3	40	28.9	0	29.1	26.3	0	55.9	21	0	0	10.9	20.6	0	0	9.1	6.5	2.9	13.2	0	2	13.7	3.8	20.8	5.6	2.5	7.7	12.5	11.4	37.6	45.3	27.6	28.7	15.4	0	16.8	0	13.7	61.5	24.8	7.8	12.8	0	16.5	9.7	17.2	7.1	12.9	13.6	7.4	26.8	8	30.2	17.6	17	58.6	8.1	34	11.8	12.8	0	16.2	15.4	20.3	29.4	5.6	37.8	69.1	32.7	0	30.7	0	41.4	1.1	19.1	29.7	0	0	17.1	10.5	22.4	28.7	39.8	34.8	20.1	30.1	26.4	0	17.8	16.9	8.4	25.8	25.7	21.2	4.3	11	10.9	27.4	29	68.8	23	15.9	5.2	7.4	44.9	0	33.5	24.6	5.4	0	21.8	0	0	7.9	1.3	19.1	0	0	0	4.1	6.1	18.1	0	14.4	18.1	0	2.7	15.8	6.9	10.1	12.2	0	16.4	15.5	6.9	18.8	0	19.2	33.1	9.4	19.8	4.6	5.2	16.1	26.2	0	30.7	5	23.9	12.4	31.2	21.6	4	14.3	25.3	0	12.6	11.7	8.8	5.8	13.8	14.3	13	7.1	10.1	8.7	9.6	5.7	6.4	6.1	19	6.8	9.9	4.7	19.1	31.2	34.5	6.7	18.6	18.3	0	16.3	15.8	0	79.2	32.8	28	36.5	5.7	38.7	23.1	17.7	25	23.7	11.1	46.4	7	21.6	25.7	21.5	18.8	13.1	25.5	0	46.5	2.2	31.7	20.4	18.6	10.8	0	17.6	12.6	32.4	19.8	14.7	40	80.9	16.5	16.6	9.3	15.4	11.3	4.9	8.7	18.6	34.3	6	22.2	18.3	12.6	11.3	0	25.7	12.5	29.6	15.5	15.4	30.2	5.5	46.7	18.5	12.7	10	14.8	5.2	15.3	35.3	0	8	47.4	7.8	4.2	15.3	9.6	6.1	18.5	17.6
WBGene00086551	D2005.7	3.1	0	0	7.6	0	8.7	0	0	0	4.4	0	0	0	0	0	0	0	0	25.4	37	12.7	13.6	0	22.9	0	0	0	0	0	0	0	16.4	0	0	0	0	0	0	0	0	5.1	0	0	0	0.4	8	0	0	0	0	0	0	0	0	0	0	0	0	0	0	0	0	0	0	0	20	0	0	0	7.2	350.1	0	0	3.8	22.8	0	0	1.1	0	0	0	0	57.2	0	17.4	0	0.2	0	4	2.8	0	0	0	10.9	0	0	0	0	67.2	0	12	0	0	0	0	0	0	15.5	11	0	0	0	0.8	0	0	0	0	0	0	0	0	0	0	0	0	0	0	0	0	0	0	0	0	0	0	0	0	0	0	0	76.9	23.5	0	0	0	0	0	7.9	0	0	0	0	9.3	9.8	0	0	0.9	0	0	0	3.8	0	2.7	0	0	0	0	0	0	0	22.5	0	0	0	0	0	0	0	0	0	26.2	37.3	0	0	17.8	6.4	0	0	4.6	0	0	7	7.8	0	1.2	30.9	11.3	0	0	0	17.5	0	0	6.2	0	10.1	0	0	3.8	0	0	3.1	9.5	1.8	0	7.9	7.1	0	6.4	0	0	0	17.7	2.4	9.7	0	0	0	0	0	0	2	0	6	19.6	6.2	22.4	0	4	5.4	0	9.4	0	0	7.7	0.1	0	18.9	0	0	0	0	6.6	9.9	0	0	0	0	0	0	0	0	0	2	6.2	0	1.5	0	0	0.7	0	13.8	26.6	0	0	12.6	5	0	9.5	0	0	0	0	0	0	16.2	0	0	0	31.8	2.2	0	0	18.9	0	0	23.2	8.1	0	15	0	0	0	7.4	0	0	0	0	0	0	6	0	4.6	7.6	0	0	0	0	0	0	71.7	0	0	0	0	0	20.2	0	0	0	4.9	0	0.3	0	0	0	0	0	0	0	16.3	65.9	0	0	6.9	1.9	1	10.5	0	0	0	0	0	6	0	0	10.9	7	5	0	0	0	0	0	0	0	0	0	0	0	23.9	15	0	3.6	0	0	0	0	4.3	3.1	0	4.6	0	0	0	0	15.2	0	0	0	0	6.3	0	1	16.8	2.2	13.4	0	7.6	2.8	0	0	0	0	7.9	0	6.7	3.2	3	0	0	0	0	0.2	9.4	0	7.6	0	0	0	0	0	0	2.8	0	0	0	0	0	0	8.8	0	0	44.5	95.7	28.6	0	11.8	0	0	0	0	15.9	6.6	8.4	2	16.9	12.7	0	21.1	0	0	0	0	3	6	0	4.2	0	0	0	2.3	0	0	0	6.4	0	3.2	7.8	0	0	0	10.7	28.6	4	0	5.2	8.3	0	16.4	2.1	0	3.2	10.5	1.8	2.7	4.6	1.5	8.7	0.5	3.7	0	13.4	0	12.1	6.2	7.2	4.3	0	0	0	0	0	0	0	0	0	0	0	0	1.6	9.5	19.9	13.5	0	0.2	0	2.9	0	0	0	30	6.3	0	6.8	0	0	0	2.1	0	0	0	0	4.1	3.4	9.9	0	0	0	4	1.9	0	0.8	0	5.8	2.6	0	0	0	0	2.9	0	9.3	5.7	14.3	0	0	0	1.7	0	0	0	0	0	0	2.4	0	7.3	5.7	0	0	4.9	2.1	0	3.7	0	0	1.9	10.9	0	17.6	0	0	0	0	0	0	0	0	0	0	6.3	4.4	14.7	0	4	0	7.6	90.6	0	0	17.1	17.8	9	11.6	0.1	0	8.3	8.3	3	3.2	0	0	0	8.7	18.3	4.9	3.2	6.6	0	0	0	23.5	0	16.3	4.2	0	0	11	1	3.3	0	0	0	0	12.9	7.9	1.9	3.5	1.6	1.3	0	14.5	7	0	0	0	4.6	0	0	0	155.9	469.9	353
WBGene00086552	C17D12.9	0	0	0	0	0	0	0	0	0	0	0	0	0	0	0	0	0	0	0	0	0	0	0	0	0	0	0	0	0	0	0	0	0	0	0	0	0	0	0	0	0	0	0	0	0	0	0	0	0	0	0	0	0	0	0	0	0	0	0	0	0	0	0	0	0	0	0	0	0	0	0	0	0	0	0	0	0	0	0	0	0	0	0	0	0	0	0	0	0	0	0	0	0	0	0	0	0	0	0	0	0	0	0	0	0	0	0	0	0	0	0	0	0	0	0	0	0	0	0	0	0	0	0	0	0	0	0	0	0	0	0	0	0	0	0	0	0	0	0	0	0	0	0	0	0	0	0	0	0	0	0	0	0	0	0	0	0	0	0	0	0	0	0	0	0	0	0	0	0	0	0	0	0	0	0	0	0	0	0	0	0	0	0	0	0	0	0	0	0	0	0	0	0	0	0	0	0	0	0	0	0	0	0	0	0	0	0	0	0	0	0	0	0	0	0	0	0	0	0	0	0	0	0	0	0	0	0	0	0	0	0	0	0	0	0	0	0	0	0	0	0	0	0	0	0	0	0	0	0	0	0	0	0	0	0	0	0	0	0	0	0	0	0	0	0	0	0	0	0	0	0	0	0	0	0	0	0	0	0	0	0	0	0	0	0	0	0	0	0	0	0	0	0	0	0	0	0	0	0	0	0	0	0	0	0	0	0	0	0	0	0	0	0	0	0	0	0	0	0	0	0	0	0	0	0	0	0	0	0	0	0	0	0	0	0	0	0	0	0	0	0	0	0	0	0	0	0	0	0	0	0	0	0	0	0	0	0	0	0	0	0	0	0	0	0	0	0	0	0	0	0	0	0	0	0	0	0	0	0	0	0	0	0	0	0	0	0	0	0	0	0	0	0	0	0	0	0	0	0	0	0	0	0	0	0	0	0	0	0	0	0	0	0	0	0	0	0	0	0	0	0	0	0	0	0	0	0	0	0	0	0	0	0	0	0	0	0	0	0	0	0	0	0	0	0	0	0	0	0	0	0	0	0	0	0	0	0	0	0	0	0	0	0	0	0	0	0	0	0	0	0	0	0	0	0	0	0	0	0	0	0	0	0	0	0	0	0	0	0	0	0	0	0	0	0	0	0	0	0	0	0	0	0	0	0	0	0	0	0	0	0	0	0	0	0	0	0	0	0	0	0	0	0	0	0	0	0	0	0	0	0	0	0	0	0	0	0	0	0	0	0	0	0	0	0	0	0	0	0	0	0	0	0	0	0	0	0	0	0	0	0	0	0	0	0	0	0	0	0	0	0	0	0	0	0	0	0	0	0	0	0	0	0	0	0	0	0	0	0	0	0	0	0	0	0	0	0	0	0	0	0	0	0	0	0	0	0	0	0	0	0	0	0	0	0	0	0	0	0	0	0	0	0	0	0	0	0	0	0	0	0	0	0	0	0	0	0	0	0	0	0	0	0	0	0	0	0	0	0	0	0	0	0	0
WBGene00086553	ZC334.13	0	0	0	0	0	0	0	0	0	0	0	0	0	0	0	0	0	0	0	0	0	0	0	0	0	0	0	0	0	0	0	0	0	0	0	0	709.4	0	85.9	0	0	0	0	0	0	0	0	0	0	0	0	0	0	0	0	0	0	0	0	0	0	0	0	0	0	0	0	0	0	0	0	0	0	0	0	0	0	0	0	0	0	0	0	0	0	0	0	0	0	0.3	0	0	0	0	0	0	0	0	0	0	0	0	0	0	0	0	0	0	0	0	0	0	0	0	0	0	0	0	0	0	0	0	0	0	0	0	0	0	0	0	0	0	0	0	0	0	0	0	0	0	0	0	0	0	0	0	0	0	0	0	0	0	0	0	0	0	0	0	0	0	0	0	0	0	0	0	0	0	0	0	0	0	0	0	0	0	0	0	0	0	0	0	0	0	0	0	0	0	0	0	0	0	0	0	0	14.7	0	0	0	9.6	0	0	0	0	0	0	0	0	0	0	0	0	0	0	0	0	0	0	0	0	0	0	0	0	0	0	0	0	0	0	0	0	0	0	0	0	0	0	0	0	0	0	0	0	0	0	0	0	0	0	0	0	0	3.5	0	0	0	0	0	0	0	0	0	0	0	0	0	0	0	0	0	0	0	0	0	0	0	0	0	0	0	0	0	0	0	0	0	0	0	0	0	0	0	0	0	0	0	0	0	0	0	0	0	0	0	0	0	0	0	0	0	0	0	0	0	0	0	0	0	0	0	0	0	0	0	0	0	0	0	0	0	0	0	0	0	0	0	0	0	0	0	0	0	0	0	0	0	0	0	0	0	0	0	0	0	0	0	0	0	0	0	0	0	0	0	0	0	0	0	0	0	0	0	0	0	0	0	0	0	0	0	0	0	0	0	0	0	0	0	0	0	0	0	0	0	0	0	0	0	0	0	0	0	0	0	0	0	0	0	0	0	0	0	0	0	0	0	0	0	0	0	0	0	0	0	0	0	0	0	0	0	0	0	0	0	0	0	0	0	0	0	0	0	0	0	0	0	0	0	0	0	0	0	0	0	0	0	0	0	0	0	0	0	0	0	0	0	0	0	0	0	0	0	0	0	0	0	0	0	0	0	0	0	0	0	0	0	0	0	0	0	0	0	0	0	0	0	0	0	0	0	0	0	0	0	0	0	0	0	0	0	0	0	0	0	0	0	0	0	0	0	0	0	0	0	0	0	0	0	0	0	0	0	0	0	0	0	0	0	0	0	0	0	0	0	0	0	0	0	0	0	0	0	0	0	0	0	0	0	0	0	0	0	0	0	0	0	0	0	0	0	0	0	0	0	0	0	0	0	0	0	0	0	0	0	0	0	0	0	0	0	0	0	0	0	0	0	0	0	0	0	0	0	0	0	0	0	0	0	0	0	0	0	0	0	0	0	0	0	0	0	0	0	0	0	0	0	0	0	0	0	0	0	0	0	0	0	0	0	0	0	0	0	0	0	0	0	0	0	0	0	0	0	0
WBGene00086554	D1081.12	0	0	0	0	0	0	0	0	0	0	0	0	0	0	0	0	0	0	0	0	0	0	0	0	0	0	0	0	0	0	0	0	0	0	0	0	0	0	0	0	0	0	0	0	0	0	0	0	0	0	0	0	0	0	0	0	0	0	0	0	0	0	0	0	0	0	0	0	0	0	0	0	0	0	0	0	0	0	0	0	0.3	0	0	0	0	0	0	0	0	0	0	0	0	0	0	0	0	0	0	0	0	0	0	0	0	0	0	0	0	0	0	0	0	0	0	0	0	0	0	0	0	0	0	0	0	0	0	0	0	0	0	0	0	0	0	0	0	0	0	0	0	0	0	0	0	0	0	0	0	0	0	0	0	0	0	0	0	0	0	0	0	0	0	0	0	0	0	0	0	0	0	0	0	0	0	0	0	0	0	0	0	0	0	0	0	0	0	0	0	0	0	0	0	0	0	0	0	0	0	0	0	0	0	0	0	0	0	0	0	0	0	0	0	0	0	0	0	0	0	0	0	0	0	0	0	0	0	0	0	0	0	0	0	0	0	0	0	0	0	0	0	0	0	0	0	0	0	0	0	0	0	0	0	0	0	0	0	0	0	0	0	0	0	0	0	0	0	0	0	0	0	0	0	0	0	0	0	0	0	0	0	0	0	0	0	0	0	0	0	0	0	0	0	0	0	0	0	0	0	0	0	0	0	0	0	0	0	0	0	0	0	0	0	0	0	0	0	0	0	0	0	0	0	0	0	0	0	0	0	0	0	0	0	0	0	0	0	0	0	0	0	0	0	0	0	0	0	0	0	0	0	0	0	0	0	0	0	0	0	0	0	0	0	0	0	0	0	0	0	0	0	0	0	0	0	0	0	0	0	0	0	0	0	0	0	0	0	0	0	0	0	0	0	0	0	0	0	0	0	0	0	0	0	0	0	0	0	0	0	0	0	0	0	0	0	0	0	0	0	0	0	0	0	0	0	0	0	0	0	0	0	0	0	0	0	0	0	0	0	0	0	0	0	0	0	0	0	0	0	0	0	0	0	0	0	0	0	0	0	0	0	0	0	0	0	0	0	0	0	0	0	0	0	0	0	0	0	0	0	0	0	0	0	0	0	0	0	0	0	0	0	0	0	0	0	0	0	0	0	0	0	0	0	0	0	0	0	0	0	0	0	0	0	0	0	0	0	0	0	0	0	0	0	0	0	0	0	0	0	0	0	0	0	0	0	0	0	0	0	0	0	0	0	0	0	0	0	0	0	0	0	0	0	0	0	0	0	0	0	0	0	0	0	0	0	0	0	0	0	0	0	0	0	0	0	0	0	0	0	0	0	0	0	0	0	0	0	0	0	0	0	0	0	0	0	0	0	0	0	0	0	0	0	0	0	0	0	0	0	0	0	0	0	0	0	0	0	0	0	0	0	0	0	0	0	0	0	0	0	0	0	0	0	0	0	0	0	0	0	0	0	0	0	0	0	0	0	0	0	0	0	0	3.6	0
WBGene00086555	F49B2.7	5.1	33.5	0	0	58.3	3.2	33.8	7.8	0	32.4	3.5	0	0	4.3	4.1	0	20.6	51.9	0	0	0	15	34	5.9	31.9	14	78.5	0	44.7	0	24	0	14.4	41.6	0	0	13.8	0	0	0	0	0	0	0	0.7	0	6.7	0	0	0	24.3	0	0	0	8.3	0	0	21.3	0	0	0	0	0	0	0	0	61.9	29	74.3	0	1.3	0	0	0	0	1.3	0	0	0	0	1.2	0	0	7.2	0	58.2	5	0	0	0	0	0	0.6	0	0	2.9	4.9	0	0	0	8.7	0	39.8	5.6	58.4	18.6	5.2	0	0	0	0	0	14.1	40.7	58.2	0	25.7	14.5	0	0	0	0	0	28.5	65.3	0	30.6	34	7.7	0	24	0	0	0	0	56.7	0	0	0	0	9.9	465.5	50.6	8.8	0	6	100.2	27.9	23	193.7	24	7.6	7.8	106.9	144.9	30.6	44.7	0	258.1	18.1	10.2	5.3	33.8	14.9	0	0	265.2	359.5	199.5	54	22.7	5.7	0	0	10.8	8	224	21.3	35.2	13.9	24.8	116.4	31.6	0	553.8	305.7	40.1	0	6.3	2.4	0	115.4	9.1	0	10.2	3.7	0.4	14.3	0	23.4	147.4	82.8	13.6	12.9	112.1	14.5	0	400.5	120.1	18.7	0	10.4	0	99	0	0	0	313.4	151.8	19.3	6.8	3.9	45.5	19.2	26.4	21.9	28.1	163	70.4	1.9	16.8	97.2	0	0	621.4	309.2	409.4	123.3	150.5	49.3	10.9	13.1	0	3.2	10.9	11.5	0	199.6	110.7	52.7	15.6	5.3	3.6	41.3	0	0	22.1	0	0	0	42.5	0	0	0	2.1	19.1	42.8	1.1	6.7	0	0	0	0	0	0	18.5	887.8	108	5.5	88.4	16.3	0	0	0	0	398.5	185.1	31	9.9	111.3	1.2	6.2	7.4	451	487.4	2.9	10.7	0.9	358.5	136	32	4.6	14.7	0.7	13.5	89	0	0	1.5	0	160.5	159	23.2	3.5	0	0	0	0	0.9	10.9	143	31.7	0	0	25.9	2.4	277.8	6.3	29.1	0	10.8	5.3	0	0	228.1	3.8	0.6	1.1	6.5	0	264.4	154.6	0	277.3	13.9	15.1	0	4.7	0	0	0	0	111.4	117.7	0	0	427.8	25.8	29.7	0	14.2	0	0	120.7	3.9	7	0	0	0	0	368.4	222.3	13	0	0	0	0.1	13.3	0	21.7	0	14.2	0	0	0	0	0	156.7	16.2	0	0	12.7	1.9	0	649.3	214.1	38.3	17.5	0	4.4	30.2	0	0	3	45.9	0	23.4	295.8	16.5	0	0	37.6	0	1.9	0	412.3	308.9	20.9	0	0.2	6.4	0	0	293.9	19.1	0	25.6	0	6.7	37.2	5.4	0	0	227.9	96.9	397.9	442.7	386.6	32.5	8.5	0	0	0	59.4	11.2	3.5	134.4	67.2	8.7	0	0	7.1	3.8	23.1	0	20.8	0	0	25.1	510.5	479.1	40.8	0	0	0	0	20.6	92.5	6.6	0	0	0	263.5	551.8	484.7	18.1	0	0	0	11.7	6.6	8.5	0	208.3	42.6	7	0	63.5	0	0.9	285.1	195.3	25.4	3.9	0.2	0	25.3	0	408	102.2	15.8	0	52.1	22.5	13.7	5	28.2	0	0	22.9	0	0	50.6	48.8	184.3	0	1.2	66.5	250.6	43.3	0	475.4	132.1	16.4	15.7	0	0	0	29.4	3.3	2.3	10.1	0	188.7	31.1	13.7	6.7	12.5	0	7.5	9.2	0	0	10.1	164	250.9	13.4	23.7	0	0	0	117	0	21	0	2.4	0	0	23.6	11.6	0.9	182.2	63.8	90.4	125.7	51.1	100.8	286.6	244	10.3	15.9	2.9	3.9	0	20.2	1.4	0	0	12.4	0	8.1	0	20	19.7	3.5	29	15.5	0	2.8	0	0	0	7.3	6.5	0	0	0	1.2	0	547.3	344.2	227.5	203.4	42.9	0	4.2	327.7	264.8	129.9	8.5	15	0	74.9	0	40.7	2.5	163.1	7.9	0	1.4	0	0	200.6	439.3	46.7	7.1	0.5	7.7	129.9	9.1	8.9	0	0	1	0	379.3	34.4	0	0	8.5	5.3	3.1	48.9	18.7	2.6	0	19.9	4.9	7.6	0	15.1	0	2.4	0.6
WBGene00086556	F36D1.12	0	0	0	0	0	0	0	0	0	0	0	0	0	0	0	0	0	0	0	0	0	0	0	0	0	0	0	0	0	0	0	0	0	0	0	0	0	0	0	0	0	0	0	0	0	0	0	0	0	0	0	0	0	0	0	0	0	0	0	0	0	0	0	0	0	0	0	0	0	0	0	0	0	0	0	0	0	0	0	0	0	0	0	0	0	0	0	0	0	0	0	0	0	0	0	0	0	0	0	0	0	0	0	0	0	0	0	0	0	0	0	0	0	0	0	0	0	0	0	0	0	0	0	0	0	0	0	0	0	0	0	0	0	0	0	0	0	0	0	0	0	0	0	0	0	0	0	0	0	0	0	0	0	0	0	0	0	0	0	0	0	0	0	0	0	0	0	0	0	0	0	0	0	0	0	0	0	0	0	0	0	0	0	0	0	0	0	0	0	0	0	0	0	0	0	0	0	0	0	0	0	0	0	0	0	0	0	0	0	0	0	0	0	0	0	0	0	0	0	0	0	0	0	0	0	0	0	0	0	0	0	0	0	0	0	0	0	0	0	0	0	0	0	0	0	0	0	0	0	0	0	0	0	0	0	0	0	0	0	0	0	0	0	0	0	0	0	0	0	0	0	0	0	0	0	0	0	0	0	0	0	0	0	0	0	0	0	0	0	0	0	0	0	0	0	0	0	0	0	0	0	0	0	0	0	0	0	0	0	0	0	0	0	0	0	0	0	0	0	0	0	0	0	0	0	0	0	0	0	0	0	0	0	0	0	0	0	0	0	0	0	0	0	0	0	0	0	0	0	0	0	0	0	0	0	0	0	0	0	0	0	0	0	0	0	0	0	0	0	0	0	0	0	0	0	0	0	0	0	0	0	0	0	0	0	0	0	0	0	0	0	0	0	0	0	0	0	0	0	0	0	0	0	0	0	0	0	0	0	0	0	0	0	0	0	0	0	0	0	0	0	0	0	0	0	0	0	0	0	0	0	0	0	0	0	0	0	0	0	0	0	0	0	0	0	0	0	0	0	0	0	0	0	0	0	0	0	0	0	0	0	0	0	0	0	0	0	0	0	0	0	0	0	0	0	0	0	0	0	0	0	0	0	0	0	0	0	0	0	0	0	0	0	0	0	0	0	0	0	0	0	0	0	0	0	0	0	0	0	0	0	0	0	0	0	0	0	0	0	0	0	0	0	0	0	0	0	0	0	0	0	0	0	0	0	0	0	0	0	0	0	0	0	0	0	0	0	0	0	0	0	0	0	0	0	0	0	0	0	0	0	0	0	0	0	0	0	0	0	0	0	0	0	0	0	0	0	0	0	0	0	0	0	0	0	0	0	0	0	0	0	0	0	0	0	0	0	0	0	0	0	0	0	0	0	0	0	0	0	0	0	0	0	0	0	0	0	0	0	0	0	0	0	0	0	0	0	0	0	0	0	0	0	0	0	0	0	0	0	0	0	0	0	0	0	0	0	0	0	0	0	0	0	0
WBGene00086557	K07A12.8	0	0	0	27.7	41.8	0	0	91.6	0	0	0	0	0	22	7.2	0	0	0	0	0	0	0	10.5	12.2	30.2	15.1	0	0	0	0	0	0	0	0	0	0	0	30	49.3	0	0	11.8	53.6	15.9	49.2	10.5	31.6	0	0	0	0	0	0	0	0	0	0	0	0	0	0	0	0	0	0	0	0	0	0	0	1.3	0	0	0	0	19.7	0	0	24.1	0	0	0	0	0	0	0	0	2.3	2.9	0.8	0	8.5	0	0	0	46.5	0	67.9	0	0	0	1.3	0	10.8	0	0	13.5	0	0	0	0	0	14.9	0	0	0	0	0	0	0	0	0	0	0	0	0	0	0	26.8	0	0	0	0	0	0	0	10	0	0	0	0	0	0	0	0	0	0	0	0	0	0	0	0	0	0	0	0	0	0	0	0	0	0	0	0	0	0	0	0	0	0	0	0	0	0	0	0	0	0	0	0	0	0	0	0	0	0	0	0	0	0	0	0	0	0	0	4.2	0	0	0	0	0	0	0	0	0	0	0	0	0	0	0	0	0	0	0	0	0	0	0	0	0	0	0	0	0	0	0	0	0	0	0	0	0	0	0	0	0	0	0	0	0	0	0	0	0	0	0	0	0	0	0	0	0	0	0	0	0	0	0	0	0	0	0	0	0	0	0	0	0	0	0	0	0	0	0	0	0	0	0	0	0	0	0	0	0	0	0	56.3	0	0	0	0	0	0	0	0	0	0	0	0	0	0	0	0	0	0	0	0	0	0	0	0	0	0	0	0	0	0	0	0	0	0	0	0	0	0	0	0	0	0	0	0	0	0	0	0	0	0	0	0	0	0	0	0	0	0	0	0	0	0	0	0	0	0	0	0	0	0	0	0	0	0	0	0	0	0	0	0	0	0	4	0	0	0	0	0	0	0	0	0	0	42.3	0	26.7	0	0	0	0	0	0	0	0	0	0	0	0	0	0	0	0	0	0	0	0	0	0	0	0	0	0	0	0	0	0	0	0	0	0	0	0	0	0	0	0	0	0	0	0	23	0	0	0	0	0	0	0	0	0	0	0	0	0	0	0	0	0	0	0	0	0	0	0	0	0	0	0	0	0	0	0	0	0	0	0	0	0	0	0	0	0	0	0	0	0	0	0	0	0	0	0	0	0	0	0	0	0	0	0	0	0	0	0	0	0	0	0	0	0	0	0	0	0	0	0	0	0	0	0	0	0	0	0	0	0	0	0	0	0	0	0	0	0	0	0	0	0	0	0	0	0	0	0	4.5	0	0	0	0	0	0	0	0	0	0	0	0	0	0	0	0	0	0	0	0	0	0	0	0	0	0	0	0	0	0	0	0	0	0	0	0	0	0	0	0	0	0	0	0	0	0	0	0	0	0	0	0	0	0	0	0	0	0	0	0	0	0	0	0	0	0	0	0	0	0	0	0	0	0	0	0	0	0	0	0	0	0	0	0	0	0	0	0	0	0	0	0	0	0	0	0	0	0	0	0	0	0	0	0	0	0	0	0	0	0	0	0	0	0	0	0	0	0	1.4	1.3
WBGene00086558	F12E12.12	0	0	0	0	0	0	0	0	0	2.2	0	0	0	0	0	0	0	0	0	0	0	0	0	0	0	0	0	0	0	0	0	0	0	0	0	0	0	0	0	39.5	0	0	0	0	0	0	0	0	0	0	0	0	0	0	0	0	0	0	0	0	0	0	0	0	0	0	0	0	0	0	0	0	0	0	0	0	0	0	0	0	0	0	0	0	0	0	0	0.8	0	0	0	0	0	0	0	0	0	0	0	0	0	0	0	0	0	0	0	0	0	0	0	0	0	0	0	0	0	0	0	0	0	0	0	0	0	0	0	0	0	0	0	0	0	0	0	0	0	0	0	25.3	0	0	0	0	0	0	0	0	23.4	15.9	0	0	0	0	0	0	0	0	0	0	0	0	0	0	0	0	0	0	0	0	0	0	0	0	0	0	0	0	0	0	0	0	0	0	0	0	0	0	0	0	0	0	0	0	0	0	0	0	0	0	0	0	0	0	0	0	0	0	0	0	0	0	0	0	0	0	0	0	0	0	0	0	0	0	0	0	0	0	0	0	0	0	0	0	0	0	0	0	0	0	0	0	0	0	0	0	0	0	0	0	0	0	0	0	0	0	0	0	0	0	0	0	0	0	0	0	0	0	0	0	0	0	0	0	0	0	0	0	0	0	0	0	0	0	0	0	0	0	0	0	0	0	0	0	0	0	0	0	0	0	0	0	0	0	0	0	0	0	0	0	0	0	0	0	0	0	0	0	0	0	0	0	0	6.7	0	0	0	0	0	0	0	0	0	0	0	0	0	0	0	0	0	0	0	0	99.9	186.6	71.3	0	0	0	0	0	111.1	0	0	0	0	0	0	0	0	0	390	0	0	0	0	0	23.8	10.7	0	0	0	0	0	0	0	0	0	0	0	0	0	0	0	0	0	0	0	0	0	0	0	0.7	0	0	0	0	0	0	0	0	0	0	0	0	0	0	0	0	0	0	0	0	0	0	0	0	3	0	0	0	0	0	0	0	0	0	0	0	0	0	0	0	0	0	0	0	0	0	0	12	116.9	0	0	0	0	0	0	0	0	0	0	0	0	0	0	0	0	0	0	0	0	0	0	0	0	0	6.8	0	0	4.3	0	0	0	0	0	0	0	0	0	0	0.9	0	0	0	0	6.1	0	0	0	5.1	0	0	0	0	0	0	0	0	0	0	0.5	0	0	0	0	0	0	0	0	0	4.3	0	0	0.8	0	4	0	0	0	0	0	0	0	0	0	0	0	0	0	0	0	0	0	0	0	0	0	0	0	0	0	0	0	0	0	0	0	0	0	0	5.7	0	0	0	0	0	0	0	0	0	0	0	0	0	0	0	12	0	0	0	0	0	0	0	0	0	0	0	0	0	0	0	0	0	0	7.7	0	0	0	0	0	0	7.3	0	0	0	0	0	0	0	0	0	0	0	0	0	0	1.5	0	0	0	0	0	0	0	0	0	0	0	0	0	0	0	0	0	0	0	0	0.8	0	0	0	0	0	0	0	0	0	0	0	0	0	0	0	0	0	0	0	0	0	0	0
WBGene00086559	Y43F8B.20	0	0	0	0	7.8	0	0	0	209.2	0	0	0	0	25	0	0	0	0	0	20.8	0	0	0	0	0	0	0	0	0	0	0	0	0	0	0	0	0	0	0	0	0	0	4.8	0	2.2	0	0	0	0	0	0	0	0	0	0	0	0	0	0	0	0	0	0	0	0	0	0	0	0	0	0	0	0	0	0	0	0	0	0	0	0	0	0	0	0	0	0	0	0	0	0	0	0	0	0	0	0	0	0	0	0	0	0	0	0	0	0	0	0	0	0	0	0	0	444.8	0	0	0	0	0	0	0	0	0	0	0	0	0	0	0	0	0	0	0	0	0	0	0	0	0	0	0	0	0	10.9	0	0	0	0	0	0	0	0	0	0	0	0	0	0	0	0	0	0	0	0	0	0	0	0	0	0	0	39	0	0	0	0	0	0	0	0	0	0	0	0	0	0	0	0	0	0	0	0	0	0	0	0	0	0	0	0	0	0	0	0	0	0	0	0	0	0	0	0	0	0	0	0	0	0	0	0	0	0	0	0	0	0	0	0	0	0	0	0	0	0	0	0	0	0	0	0	0	0	0	0	0	0	0	0	0	0	0	0	0	0	0	0	0	0	0	0	0	0	0	0	0	0	0	0	0	0	0	0	0	0	0	0	0	0	0	0	0	0	0	0	0	0	0	0	0	0	0	0	0	0	0	0	0	0	0	0	0	0	0	0	0	0	0	0	0	0	9.2	0	0	0	0	0	0	0	0	0	0	0	0	0	0	0	0	0	0	0	0	0	0	0	0	0	0	0	0	0	0	0	0	0	0	0	0	0	0	0	0	0	0	0	0	0	0	0	0	0	0	0	0	0	0	0	0	0	0	0	7.3	0	0	0	0	0	0	0	0	0	0	0	0	0	0	0	0	0	0	0	0	0	0	0	0	0	0	0	0	0	0	0	0	0	0	0	0	0	0	0	0	0	0	0	0	0	0	0	0	0	0	0	0	0	0	48.6	0	0	99.4	0	0	0	0	0	0	0	0	0	0	0	0	0	0	0	0	0	0	0	0	0	0	0	0	0	0	0	0	0	0	0	0	0	0	0	0	0	0	0	0	0	0	0	0	0	0	0	0	0	0	0	0	0	0	0	0	0	0	0	0	0	0	0	0	0	0	0	0	0	0	0	0	0	0	0	0	0	0	0	0	0	0	0	0	0	0	0	0	0	0	0	0	0	0	0	0	0	0	0	0	0	0	0	0	0	0	0	0	0	0	0	0	0	0	0	0	0	0	0	0	0	0	0	0	0	0	0	0	0	0	0	0	0	0	0	0	0	0	0	0	0	0	0	0	0	0	0	0	0	0	0	0	0	0	0	0	0	0	0	0	0	0	0	0	0	0	0	0	0	0	0	0	0	0	0	0	0	0	0	0	0	0	0	0	0	0	0	0	0	0	0	0	0	0	0	0	0	0	0	0	0	0	0	0	0	0	0	0	0	0	0	0	0	0	0	0	0	0	0	0	0	0	0	0
WBGene00086560	ZK355.8	0	0	0	0	0	0	0	0	0	0	0	0	0	0	0	0	0	0	0	0	0	0	0	0	0	0	0	0	0	0	0	0	0	0	0	0	0	0	0	0	0	0	0	0	0	0	0	0	0	0	0	0	0	0	0	0	0	0	0	0	0	0	0	0	0	0	0	0	0	0	0	0	0	7.8	0	0	0	0	0	0	0	0	0	0	9.7	0	1.1	0	0	0.7	0	0	0	0	0	0	0	0	0	0	0	0	0	0	0	0	0	0	0	0	0	0	0	0	0	0	0	0	0	0	0	0	0	0	0	0	0	0	0	0	0	0	0	0	0	0	0	0	0	0	0	0	0	0	0	0	0	0	0	0	0	0	0	0	0	0	0	0	0	0	0	0	0	0	0	0	0	0	0	0	0	0	0	0	0	0	0	0	0	0	0	0	0	0	0	0	0	0	0	0	0	0	0	0	0	0	0	0	0	0	0	0	0	0	0	0	0	0	0	0	0	0	0	0	0	0	0	0	0	0	0	0	0	0	0	0	0	0	0	0	0	0	0	0	0	0	0	8.7	0	6.9	0	0	0	0	0	0	0	0	0	0	0	0	0	0	0	0	0	0	0	0	0	0	0	0	0	0	0	0	0	0	0	5.7	0	0	0	0	0	0	0	0	0	0	0	0	0	0	0	0	0	0	0	0	0	0	0	0	0	0	0	0	0	0	0	0	0	0	0	0	0	0	0	0	0	0	0	0	0	0	0	0	0	0	0	0	0	0	0	0	0	0	0	0	0	0	0	0	0	0	0	0	0	0	0	0	0	0	0	0	0	0	0	0	0	0	0	0	0	0	0	0	0	0	0	0	0	0	0	0	0	0	0	0	0	0	0	0	0	0	0	0	0	0	0	0	0	0	0	0	0	0	0	0	0	0	0	0	0	6.8	0	0	0	0	0	0	0	0	0	0	0	0	0	0	0	0	0	0	0	0	0	0	0	0	0	0	0	0	0	0	0	0	0	0	0	0	0	0	0	0	0	0	0	0	0	0	0	0	0	0	0	0	0	0	0	0	0	0	0	0	0	0	0	0	0	0	0	0	0	0	1	0	0	0	0	0	0	3.8	0	0	0	0	0	0	0	0	0	0	0	0	0	0	0	0	0	0	0	0	0	0	0	0	0	0	0	0	0	0	0	0	0	0	0	0	0	0	0	0	0	0	0	0	0	0	0	0	0	0	0	0	0	0	0	0	0	0	0	0	0	0	0	0	0	0	0	0	0	0	0	0	0	0	0	0	0	0	0	0	0	0	0	0	0	0	0	0	0	0	0	0	0	0	0	0	0	0	0	0	0	0	0	0	0	0	0	0	0	0	0	7.9	0	0	0	0	0	0	0	0	0	0	0	0	0	0	0	0	0	0	0	0	0	0	0	0	0	0	0	0	0	1	0	0	0	0	0	0	0	0	0	0	0	0	0	0	0	0	0	0	0	0	7.3	0	0	0	0	0	0	0	0	0	0	0	0	0	0	0
WBGene00086561	K01A2.12	0	0	0	0	0	0	0	0	0	0	0	0	0	0	0	0	0	0	0	0	0	0	0	0	0	0	0	0	0	0	0	0	0	0	0	0	0	0	0	0	0	0	0	0	0	0	0	0	0	0	0	0	0	0	0	0	0	0	0	0	0	0	0	0	0	0	0	0	0	0	0	0	0	0	0	0	0	0	0	0	0	0	0	0	0	0	0	0	0	0	0	0	0	0	0	0	0	0	0	0	0	0	0	0	0	0	0	0	0	0	0	0	0	0	0	0	0	0	0	0	0	0	0	0	0	0	0	0	0	0	0	0	0	0	0	0	0	0	0	0	0	0	0	0	0	0	0	0	0	0	0	0	0	0	0	0	0	0	0	0	0	0	0	0	0	0	0	0	0	0	0	0	0	0	0	0	0	0	0	0	0	0	0	0	0	0	0	0	0	0	0	0	0	0	0	0	0	0	0	0	0	0	0	0	0	0	0	0	0	0	0	0	0	0	0	0	0	0	0	0	0	0	0	0	0	0	0	0	0	0	0	0	0	0	0	0	0	0	0	0	0	0	0	0	0	0	0	0	0	0	0	0	0	0	0	0	0	0	0	0	0	0	0	0	0	0	0	0	0	0	0	0	0	0	0	0	0	0	0	0	0	0	0	0	0	0	0	0	0	0	0	0	0	0	0	0	0	0	0	0	0	0	0	0	0	0	0	0	0	0	0	0	0	0	0	0	0	0	0	0	0	0	0	0	0	0	0	0	0	0	0	0	0	0	0	0	0	0	0	0	0	0	0	0	0	0	0	0	0	0	0	0	0	0	0	0	0	0	0	0	0	0	0	0	0	0	0	0	0	0	0	0	0	0	0	0	0	0	0	0	0	0	0	0	0	0	0	0	0	0	0	0	0	0	0	0	0	0	0	0	0	0	0	0	0	0	0	0	0	0	0	0	0	0	0	0	0	0	0	0	0	0	0	0	0	0	0	0	0	0	0	0	0	0	0	0	0	0	0	0	0	0	0	0	0	0	0	0	0	0	0	0	0	0	0	0	0	0	0	0	0	0	0	0	0	0	0	0	0	0	0	0	0	0	0	0	0	0	0	0	0	0	0	0	0	0	0	0	0	0	0	0	0	0	0	0	0	0	0	0	0	0	0	0	0	0	0	0	0	0	0	0	0	0	0	0	0	0	0	0	0	0	0	0	0	0	0	0	0	0	0	0	0	0	0	0	0	0	0	0	0	0	0	0	0	0	0	0	0	0	0	0	0	0	0	0	0	0	0	0	0	0	0	0	0	0	0	0	0	0	0	0	0	0	0	0	0	0	0	0	0	0	0	0	0	0	0	0	0	0	0	0	0	0	0	0	0	0	0	0	0	0	0	0	0	0	0	0	0	0	0	0	0	0	0	0	0	0	0	0	0	0	0	0	0	0	0	0	0	0	0	0	0	0	0	0	0	0	0	0	0	0	0	0	0	0	0	0	0	0	0	0	0	0
WBGene00086562	T02G6.11	0	0	0	0	0	0	0	0	0	0	0	0	0	0	0	0	0	0	0	0	0	0	0	0	25.8	0	0	0	0	0	0	0	0	0	0	0	0	0	28.8	0	0	0	0	0	0	0	0	0	0	0	0	0	0	0	0	0	0	0	0	0	0	0	0	0	0	0	0	0	0	0	0	0	0	0	0	0	0	0	0	0	0	0	0	0	9	0	0	0	0	0	0	0	0	0	0	0	0	0	0	0	0	0	0	0	0	0	0	0	0	0	0	0	0	0	0	0	0	0	0	0	0	0	0	0	0	0	0	0	0	0	0	0	0	0	0	0	0	0	0	0	2.3	0	0	0	0	0	0	0	0	0	0	0	0	6	14.4	0	0	0	0	0	0	1.9	0	0	0	0	17	0	0	21.6	0	0	0	0	0	0	0	0	0	0	0	0	5.5	0	0	0	0	0	0	0	0	0	2.7	0	0	0	0	0	0	0.9	0	0	0	0	0	0	0	0	0	0	0	0	0	0	0	0	0	0	0	0	0	0	0	0	24.5	0	0	0	0	0	0	0	4.1	0	4.1	0	21.5	0	3.6	0	0	0	0	0	0	0	0	8.4	3.1	0	0	0	2.6	5.7	0	0	0	0	0	0	11	0	0	0	0	0	0	0	0	0	0	0	0	0	0.9	0	0	0	0	0	0	0	0	0	0	6.9	4.1	0	0	0	0	10.3	0	0	0	0	0	0	0	0	0	0	0	0	0	12.6	0	0	0	0	0	0	0	0	0	0	0	0	0	0	0	0	0	0	0	0	5.6	0	0	0	0	0	0	0	0	0	2.4	0	0	8.1	0	7.6	0	0	0	0	0	0	0	0	0	0	0	0	0	0	0	0	0	0	0	0	0	0	0	0	0	0	0	0	0	19.4	0	0	0	0	0	0	0	0	0	0	0	0	0	0	0	0	0	0	0	0	3.7	1.2	0	0	3.1	0	0	0	0	0	0	0	0	0	0	0	0	0	0	0	0	0	0	0	0	0	0	0	0	0	0	0	6.8	0	0	0	0	9.2	0	0	0	5.4	3.6	0	0	0	0	0	0	0	0	0	0	0	0	0	0	0	0	4.9	0	0	0	0	0	0	0	0	0	9.5	4.1	0	0	9.1	0	0	0	0	0	0	0	0	0	0	2.1	0	0	0	0	0	0	4.5	0	0	0	0	0	3.4	4.1	0	0	3.6	0	10.7	0	0	0	0	0	0	0	0	0	0	1	0	0	0	0	0	35.7	0	0	0	0	0	0	7.2	0	9.8	0	1.5	0	0	0	0	0	0	0	0	0	0	0	0	0	0	0	0	0	0	0	0	28.6	0	0	0	0	0	11.7	9	0	3	0	0	0	0	0	0	0	0	0	0	0	0	0	0	1	0	0	0	0	0	0	0	0	0	0	0	0	0	0	0	0	0	0	0	0	0	0	0	0	0	0	0	56	7.8	7.2	155.7	0	10.3	3.5	0	0	0	55.6	0	0	0	0	0	0	0	0	0	7.2	0	0	0	0	0	120.1	83.9	11.2	9.3	0	0	6	0	0	0	4.1	0	0	849.1	19.7	0	0	38.4	0	0	32.5	7.5	5.3	0	0	0	0	0	11.2	0	1.1	0
WBGene00086563	K08C9.9	0	0	0	0	0	0	0	0	0	0	0	0	0	0	0	0	0	0	0	0	0	0	0	0	0	0	0	0	0	0	0	0	0	0	0	0	0	0	0	0	0	0	0	0	0	0	0	0	0	0	0	0	0	0	0	0	0	0	0	0	23.4	0	68.2	0	0	0	0	0	0	0	0	0	0	0	0	0	0	0	0	0	0	0	0	0	0	0	0	0	0	0	0	0	0	0	0	0	0	0	0	0	0	0	0	0	0	0	0	0	0	0	0	0	0	0	0	0	0	0	0	0	0	0	0	0	0	0	0	0	0	0	0	0	0	0	0	0	0	0	0	0	0	0	0	0	0	0	0	0	0	0	0	0	0	0	0	0	0	0	0	0	0	0	0	0	0	0	0	0	0	0	0	0	0	0	0	0	0	0	0	0	0	0	0	0	0	0	0	0	0	0	0	0	0	0	0	0	0	0	0	0	0	0	0	0	0	0	0	0	0	0	0	0	0	0	0	0	0	0	0	0	0	0	0	0	0	0	0	0	0	0	0	0	0	0	0	0	0	0	0	0	0	0	0	0	0	0	0	0	0	0	0	0	0	0	0	0	0	0	0	0	0	0	0	0	0	0	0	0	0	0	0	0	0	0	0	0	0	0	0	0	0	0	0	0	0	0	0	0	0	0	0	0	0	0	0	0	0	0	0	0	0	0	0	0	0	0	0	0	0	0	0	0	0	0	0	0	0	0	0	0	0	0	0	0	0	0	0	0	0	0	0	0	0	0	0	0	0	0	0	0	0	0	0	0	0	0	0	0	0	0	0	0	0	0	0	80.4	0	0	0	0	0	0	0	0	0	0	0	0	0	0	0	0	0	0	0	0	0	0	0	0	0	0	0	0	0	0	0	0	0	0	0	0	0	0	0	0	0	0	0	0	0	0	0	0	0	0	0	0	0	0	0	0	0	0	0	0	0	0	0	0	0	0	0	0	0	0	0	0	0	0	0	0	0	0	0	0	0	0	0	0	0	0	14.2	0	0	0	0	0	0	0	0	0	0	0	0	0	0	0	0	0	0	0	0	0	0	0	0	0	0	0	0	0	0	0	0	0	0	0	0	0	0	0	0	0	0	0	0	0	0	0	0	0	0	0	0	0	0	0	0	0	0	0	0	0	0	0	0	0	0	0	0	0	0	0	0	0	0	0	0	0	0	0	0	0	0	0	0	0	0	0	0	0	0	0	0	0	0	0	0	0	0	0	0	0	0	0	0	0	0	0	0	0	0	0	0	0	0	0	0	0	0	0	0	0	0	0	0	0	0	0	0	0	0	0	0	0	0	0	0	0	0	0	0	0	0	0	0	0	0	0	0	0	0	0	0	0	0	0	0	0	0	0	0	0	0	0	0	0	0	0	0	0	0	0	0	0	0	0	0	0	0	0	0	0	0	0	0	0	0	0	0	0	0	0	0	0	0	0	0	0	0	0	0	0	0	0	0	0	0	0	0	0	0	0
WBGene00086564	K08C9.10	0	0	0	0	0	0	0	0	0	0	0	0	0	0	0	0	0	0	0	0	0	0	0	0	0	0	0	0	0	0	0	0	0	0	0	0	0	0	0	0	0	0	0	0	0	0	0	0	0	0	0	0	0	0	0	0	0	0	0	0	0	0	0	0	0	0	0	0	0	0	0	0	0	0	0	0	0	0	0	0	0	0	0	0	0	0	0	0	0	0	0	0	0	0	0	0	0	0	0	0	0	0	0	0	0	0	0	0	0	0	0	0	0	0	0	0	0	0	0	0	0	0	0	0	0	0	0	0	0	0	0	0	0	0	0	0	0	0	0	0	0	0	0	0	0	0	0	0	0	0	0	0	0	0	0	0	0	0	0	0	0	0	0	0	0	0	0	0	0	0	0	0	0	0	0	0	0	0	0	0	0	0	0	0	0	0	0	0	0	0	0	0	0	0	0	0	0	0	0	0	0	0	0	0	0	0	0	0	0	0	0	0	0	0	0	0	0	0	0	0	0	0	0	0	0	0	0	0	0	0	0	0	0	0	0	0	0	0	0	0	0	0	0	0	0	0	0	0	0	0	0	0	0	0	0	0	0	0	0	0	0	0	0	0	0	0	0	0	0	0	0	0	0	0	0	0	0	0	0	0	0	0	0	0	0	0	0	0	0	0	0	0	0	0	0	0	0	0	0	0	0	0	0	0	0	0	0	0	0	0	0	0	0	0	0	0	0	0	0	0	0	0	0	0	0	0	0	0	0	0	0	0	0	0	0	0	0	0	0	0	0	0	0	0	0	0	0	0	0	0	0	0	0	0	0	0	0	0	0	0	0	0	0	0	0	0	0	0	0	0	0	0	0	0	0	0	0	0	0	0	0	0	0	0	0	0	0	0	0	0	0	0	0	0	0	0	0	0	0	0	0	0	0	0	0	0	0	0	0	0	0	0	0	0	0	0	0	0	0	0	0	0	0	0	0	0	0	0	0	0	0	0	0	0	0	0	0	0	0	0	0	0	0	0	0	0	0	0	0	0	0	0	0	0	0	0	0	0	0	0	0	0	0	0	0	0	0	0	0	0	0	0	0	0	0	0	0	0	0	0	0	0	0	0	0	0	0	0	0	0	0	0	0	0	0	0	0	0	0	0	0	0	0	0	0	0	0	0	0	0	0	0	0	0	0	0	0	0	0	0	0	0	0	0	0	0	0	0	0	0	0	0	0	0	0	0	0	0	0	0	0	0	0	0	0	0	0	0	0	0	0	0	0	0	0	0	0	0	0	0	0	0	0	0	0	0	0	0	0	0	0	0	0	0	0	0	0	0	0	0	0	0	0	0	0	0	0	0	0	0	0	0	0	0	0	0	0	0	0	0	0	0	0	0	0	0	0	0	0	0	0	0	0	0	0	0	0	0	0	0	0	0	0	0	0	0	0	0	0	0	0	0	0	0	0	0	0	0	0	0	0	0	0	0	0	0	0	0	0	0	0	0	0	0
WBGene00086565	W06G6.17	0	0	0	0	0	0	0	0	0	0	0	0	0	0	0	0	0	0	0	0	0	0	0	0	0	0	0	0	0	0	0	0	0	0	0	0	0	0	0	0	0	0	0	0	0	0	0	0	0	0	0	0	0	0	0	0	0	0	0	0	0	0	0	0	0	0	0	0	0	0	0	0	0	0	0	0	0	0	0	0	0	0	0	0	0	0	0	0	0	0	0	0	0	0	0	0	0	0	0	0	0	0	0	0	0	0	0	0	0	0	0	0	0	0	0	0	0	0	0	0	0	0	0	0	0	0	0	0	0	0	0	0	0	0	0	0	0	0	0	0	0	0	0	0	0	0	0	0	0	0	0	0	0	0	0	0	0	0	0	0	0	0	0	0	0	0	0	0	0	0	0	0	0	0	0	0	0	0	0	0	0	0	0	0	0	0	0	0	0	0	0	0	0	0	0	0	0	0	0	0	0	0	0	0	0	0	0	0	0	0	0	0	0	0	0	0	0	0	0	0	0	0	0	0	0	0	0	0	0	0	0	0	0	0	0	0	0	0	0	0	0	0	0	0	0	0	0	0	0	0	0	0	0	0	0	0	0	0	0	0	0	0	0	0	0	0	0	0	0	0	0	0	0	0	0	0	0	0	0	0	0	0	0	0	0	0	0	0	0	0	0	0	0	0	0	0	0	0	0	0	0	0	0	0	0	0	0	0	0	0	0	0	0	0	0	0	0	0	0	0	0	0	0	0	0	0	0	0	0	0	0	0	0	0	0	0	0	0	0	0	0	0	0	0	0	0	0	0	0	0	0	0	0	0	0	0	0	0	0	0	0	0	0	0	0	0	0	0	0	0	0	0	0	0	0	0	0	0	0	0	0	0	0	0	0	0	0	0	0	0	0	0	0	0	0	0	0	0	0	0	0	0	0	0	0	0	0	0	0	0	0	0	0	0	0	0	0	0	0	0	0	0	0	0	0	0	0	0	0	0	0	0	0	0	0	0	0	0	0	0	0	0	0	0	0	0	0	0	0	0	0	0	0	0	0	0	0	0	0	0	0	0	0	0	0	0	0	0	0	0	0	0	0	0	0	0	0	0	0	0	0	0	0	0	0	0	0	0	0	0	0	0	0	0	0	0	0	0	0	0	0	0	0	0	0	0	0	0	0	0	0	0	0	0	0	0	0	0	0	0	0	0	0	0	0	0	0	0	0	0	0	0	0	0	0	0	0	0	0	0	0	0	0	0	0	0	0	0	0	0	0	0	0	0	0	0	0	0	0	0	0	0	0	0	0	0	0	0	0	0	0	0	0	0	0	0	0	0	0	0	0	0	0	0	0	0	0	0	0	0	0	0	0	0	0	0	0	0	0	0	0	0	0	0	0	0	0	0	0	0	0	0	0	0	0	0	0	0	0	0	0	0	0	0	0	0	0	0	0	0	0	0	0	0	0	0	0	0	0	0	0	0	0	0	0	0	0	0	0	0	0	0	0	0
WBGene00086566	C08H9.16	9	0	0	8.1	0	21.6	0	0	0	2.3	0	0	0	0	5.4	0	0	0	0	16.2	0	0	0	0	24.2	2.5	7.6	0	75.7	0	0	0	0	0	0	0	0	0	40.7	0	0	8.7	0	0	0	0	0	0	0	0	0	0	9.1	0	21	38.7	0	0	12.2	33	15.1	27.6	0	0	104.2	0	9.8	0	58.6	3.4	66.8	12.1	0	18.3	0	14.9	18.5	0.7	0	0	0	0	14	0	20.2	0	3.1	1.1	0	5.1	19.8	6.3	0	26.9	41.3	19	0	0	0	27.5	0	0	0	0.4	0	30.5	20.6	0	21	16.6	0	0	0	0	0	0	0	0	0	0	0	24.2	0	0	0	17.4	8.4	0	0	0	0	0	0	7.1	0	0	0	0	13.4	0	46.7	41.3	36.9	5.6	0	18.8	5.2	2.8	0	6.7	24.1	0	40.1	69.7	39.2	23.6	16.6	15.7	51.2	7.6	21.1	1.4	39	0	8.6	18.7	40.7	49	62.7	40.6	0	10.1	0	37.5	0	19.3	0	13.3	24.1	53.3	28.4	35.5	45.4	0	34.8	18.3	27.7	5.8	20.6	8.2	10.8	34.6	23.8	21	8.4	0	0.2	22.3	0	10.1	48.5	11.6	10.2	26.8	8.7	26.7	44.6	100.8	11.7	36.1	10.5	42.8	25.3	14.1	26.4	13.1	11.1	13	11	17.9	10.4	13.8	24.9	37.3	14	0	0	62.2	25.8	14.3	53.7	28.5	16.9	37.8	13.5	86.8	17.4	35.2	14.6	4.1	35.9	43.6	47.1	23.6	1.2	15.1	49.3	25.3	12.9	4.3	19.8	7	29.5	17.6	6.5	8.6	33.7	16	3.9	17.3	26.7	8.6	6.3	13.1	10.8	0	22.4	12.6	13.4	25.1	70.3	24.7	0	45.3	0	0	43	43.9	20	0	16.7	64	0	36.6	30.2	7.8	11.7	50.8	14.3	0	22.6	0	28.5	20.4	33.2	37.7	16.3	14.2	35.3	41	12.6	40.2	0	0	6.6	76.2	0	4.3	63.5	0.9	33	3.2	8.5	0	29	5.4	3.1	0	20.8	0	29	3.2	0	14.5	12	7	19.1	6	0	11.8	26.5	8	14.2	0	52.9	24.3	6.2	37.1	4.9	3.1	20.7	0	33	18.5	25.4	19	4.2	58.5	114.2	15.8	0	19.4	0	0	0	0	68.5	30.4	6.7	0	12.7	0	38.7	18.7	12.2	0	34.3	6.6	0	25	66.8	57.1	22.8	22.5	26.3	0	13.8	0	5.9	29.8	8	0	25.4	15.7	16.3	3.8	6.4	10.3	38.7	0	10.4	59.9	4.8	14.7	12.4	61.5	2.5	24.5	11.5	8.9	18.9	18.9	78.5	0	24.6	0	0	19.6	50.7	7.2	8.8	10.1	8.1	28.2	1.9	0	34.1	16.7	8.7	16.3	23	2.3	20.5	14.8	3.3	6.6	0	26	8	4.7	0	5.4	4.6	15.9	0	9.3	25.6	44.5	18.8	21.4	4.7	20.2	8.4	14.8	16.7	26.5	52.8	17.1	10	0	0	16.7	5.5	11.1	13.5	18.8	62	29.6	0	84.5	39.4	18.5	11.2	0	1.9	0	0	8.8	9.3	1.5	0	2.5	12.3	11.7	20.1	20.3	28.8	35.8	0	10.4	21.5	0	11.9	6.6	16.6	30.5	26	42.9	8.9	22.7	46.7	22.4	20.2	16.9	16.8	20.1	6.6	52.6	51.9	21.4	18.9	39.1	19.9	3.1	36.8	25.2	24.2	0	0	16.3	4.3	18.3	9.8	128.2	15.9	5	12.7	15.8	15.8	27	70.2	8.8	33.8	17.6	17.7	34.2	22	10.1	11.8	4.3	6.3	25	8.5	30.6	29.5	12.3	17.9	38.1	20.7	44.9	9.3	7.9	29	31.3	30.5	46.3	6.7	19.6	30	4.6	15.7	54.1	4.2	34.2	2.3	9.9	22.2	9.7	30.5	8.7	51.8	7.4	4.8	1.7	13	0	9.2	3.4	13.8	29	24.5	13.3	42.6	5.6	25.5	38.9	0	30.6	19.3	18.5	53.9	0	51.4	8.3	9.2	7.7	6.2	5.5	13.4	37.2	13.1	25.2	11.1	32.5	13.3	17.5	24.5	0	5.7	0	18.7	17.5	14.5	39.4	8.4	12	24.4	30.1	40.5	34.2	31.6	8.8	12	25.4	39.7	27.6	40.4	31.3	27	17.5	15	26.7	31.1	5.8	6.2	15.7	12.6	21	37.8	27.9	9.9	7.7	24.1	32.9	20	21.5	39	34.6	22.1	12.1	18.9	19	14.3	14.3	18	29.3	17.8	37.1	0	25	6.5	63.5	80.4	67.2
WBGene00086567	C05C10.8	0	0	0	0	0	0	0	0	0	0	0	0	0	0	0	0	0	0	0	0	0	0	0	0	0	0	0	0	0	0	0	0	0	0	0	0	0	28.6	0	0	0	0	0	0	0	0	0	25.6	0	0	0	0	0	0	0	0	0	0	0	0	0	0	0	0	0	0	0	0	0	0	0	0	0	0	0	0	0	0	0	0	0	0	0	0	0	0	4.4	0	0	0	0	0	0	0	0	0	0	0	0	0	0	0	0	0	0	0	0	0	0	0	0	0	0	0	0	0	0	0	0	0	0	0	0	0	0	0	0	0	0	0	0	0	0	0	0	0	0	0	0	0	0	0	0	0	0	0	0	0	0	0	0	0	0	0	0	0	0	0	0	0	0	0	0	0	0	0	0	0	0	0	0	0	0	0	0	0	0	0	0	0	0	0	0	0	0	0	0	0	0	0	0	0	0	0	0	0	0	0	0	0	0	0	0	0	0	0	0	0	0	0	0	0	0	0	0	0	0	0	0	0	0	0	0	0	0	0	0	0	0	0	0	0	0	0	0	0	0	0	0	0	0	0	0	0	0	0	0	0	0	0	0	0	0	0	0	0	0	0	0	0	0	0	0	0	0	0	0	0	0	0	10.1	0	0	0	0	0	0	0	0	0	0	0	0	0	0	0	0	0	0	0	0	0	0	0	0	0	0	0	0	0	0	0	0	0	0	0	0	0	0	0	0	0	0	0	0	0	0	0	0	0	0	0	0	0	0	0	0	0	0	0	0	0	0	0	0	0	0	0	0	0	0	3.1	0	0	0	0	0	0	0	0	0	0	0	0	0	0	0	0	0	0	0	0	0	0	0	0	0	0	0	0	0	0	0	0	0	0	0	0	0	0	0	0	0	0	0	0	0	0	0	0	0	0	0	0	0	0	0	0	0	0	0	0	0	0	0	0	0	0	0	0	0	0	0	0	0	0	0	0	0	0	0	0	0	0	0	0	0	0	0	0	0	0	0	0	0	0	0	0	0	0	0	0	0	0	0	0	0	0	0	0	0	0	0	0	0	0	0	0	0	0	0	0	0	0	0	0	0	0	0	0	0	0	0	0	0	0	0	0	0	0	0	0	0	0	0	0	0	0	0	0	0	0	0	0	0	0	0	0	0	0	0	0	0	0	0	0	22.1	26.7	0	0	40.6	0	0	0	0	0	0	0	0	0	0	0	0	0	0	0	0	0	0	0	0	0	0	0	0	0	0	0	0	0	0	0	0	0	0	0	0	0	0	0	0	0	0	0	0	0	0	0	0	0	0	0	0	0	3	0	0	0	0	0	0	0	0	0	0	0	0	0	0	0	0	0	0	0	0	0	0	0	0	0	0	0	0	0	0	0	0	0	0	0	0	0	0	0	0	0	0	0	0	0	0	0	0	0	0	0	0	0	0	0	0	0	0	0	0	0	0	0	0	0	0	0	0	0	0	0	0	0	0	0	0	0	0	0	0	0	0	0	0	0	0	0	1.4	0
WBGene00086568	Y2H9A.6	0	0	0	0	0	0	0	0	0	0	0	0	0	0	0	0	0	0	0	0	0	0	0	0	0	0	0	0	0	0	0	0	0	0	0	0	0	0	0	0	0	0	0	0	0	0	0	0	0	0	0	0	0	0	0	0	0	0	0	0	0	0	0	0	0	0	0	0	0	0	0	0	0	0	0	0	0	0	0	0	0	0	0	0	0	0	0	0	0	0	0	0	0	0	0	0	0	0	0	0	0	0	0	0	0	0	0	0	0	0	0	0	0	0	0	0	0	0	0	0	0	0	0	0	0	0	0	0	0	0	0	0	0	0	0	0	0	0	0	0	0	0	0	0	0	0	0	0	0	0	0	0	0	0	0	0	0	0	0	0	0	0	0	0	0	0	0	0	0	0	0	0	0	0	0	0	0	0	0	0	0	0	0	0	0	0	0	0	0	0	0	0	0	0	0	0	0	0	0	0	0	0	0	0	0	0	0	0	0	0	0	0	0	0	0	0	0	0	0	0	0	0	0	0	0	0	0	0	0	0	0	0	0	0	0	0	0	0	0	0	0	0	0	0	0	0	0	0	0	0	0	0	0	0	0	0	0	0	0	0	0	0	0	0	0	0	0	0	0	0	0	0	0	0	0	0	0	0	0	0	0	0	0	0	0	0	0	0	0	0	0	0	0	0	0	0	0	0	0	0	0	0	0	0	0	0	0	0	0	0	0	0	0	0	0	6	0	0	0	0	0	0	0	0	0	0	0	0	0	0	0	0	0	0	0	0	0	0	0	0	0	0	0	0	0	0	0	0	0	0	0	0	0	0	0	0	0	0	0	0	0	0	0	0	0	0	0	0	0	0	0	6.3	0	0	0	0	0	0	0	0	0	0	0	0	0	0	0	0	0	0	0	0	0	0	0	0	0	0	0	0	0	0	0	0	0	0	0	0	0	0	0	0	0	0	0	0	0	0	0	0	0	0	0	0	0	0	0	0	0	0	0	0	0	0	0	0	0	0	0	0	0	0	0	0	0	0	0	0	0	0	0	0	0	0	0	0	0	0	0	0	0	0	0	0	0	0	0	0	0	0	0	0	0	0	0	0	0	0	0	0	0	0	0	0	0	0	0	0	0	0	0	0	0	0	0	0	0	0	0	0	0	0	0	0	0	0	0	0	0	0	0	0	0	0	0	0	0	0	0	0	0	0	0	0	0	0	0	0	0	0	0	0	0	0	0	0	0	0	0	0	0	0	0	0	0	0	0	0	0	0	0	0	0	0	0	0	0	0	1.5	0	0	0	0	0	0	0	0	0	0	0	0	0	0	0	0	0	0	0	0	0	0	0	0	0	0	0	0	0	0	0	0	0	0	0	0	0	0	0	0	0	0	0	0	0	0	0	0	0	0	0	0	0	0	0	0	0	0	0	0	0	0	0	0	0	0	0	0	0	0	0	0	0	0	0	0	0	0	0	0	0	0	0	0	0	0	0	0	0	0	0	0	0	0	0
WBGene00086569	F38A6.5	0	0	0	0	0	0	0	0	0	0	0	0	0	0	0	31.6	0	0	0	0	7.2	0	0	6.3	0	0	0	0	0	0	0	0	0	0	0	0	0	0	0	0	1.8	0	78.4	11.6	22.4	41.1	109.6	0	0	0	0	0	0	0	0	0	57.8	0	0	0	0	0	0	0	0	0	0	0	0	0	0	0	0	0	0	0	0	0	36.7	4.1	0.2	0	0	0	0	0	0	0	0	0	0	0	0	0	0	6.1	0	0	0	0	0	0	0	0	0	28.6	0	0	0	0	0	0	0	0	0	0	0	0	0	0	0	0	0	0	0	0	0	0	0	0	0	0	0	0	195.8	0	0	0	0	0	0	0	0	0	0	0	0	0	1.3	0	0	0	0	0	0	0	0	0	0	0	0	0	0	0	0	0	0	0	0	0	0	0	0	0	0	0	0	0	0	0	0	0	0	0	0	0	0	0	0	0	0	0	0	0	0	0	0	0	0	0	0	18.6	0	0	0	0	0	0	0	0	0	0	0	0	0	0	0	0	3.1	0	0	0	0	0	0	17.6	0	0	0	0	0	4.6	0	0	0	0	0	0	0	0	0	0	0	0	8.1	0	0	0	0	0	0	0	0	0	0	0	0	0	0	0	0	0	0	0	5	0	0	0	0	0	0	0	0	0	0	0	0	0	0	0	0	0	0	0	0	0	0	0	1.5	0	0	0	0	0	0	0	0	0	0	0	0	0	0	12.7	0	0	0	0	0	0	0	0	0	0	0	0	0	0	0	0	0	0	0	0	0	0	0	0	0	0	0	0	0	0	0	0	0	0	0	0	0	0	0	0	0	0	0	0	0	0	0	0	0	0	0	0	0	0	0	0	0	0	0	0	0	0	0	0	0	0	0	0	0	0	0	0	0	0	0	0	0	5.3	0	0	0	0	0	0	0	0	0	0	0	0	0	0	0	0	0	0	0	0	0	0	0	0	0	0	0	0	0	0	0	0	0	0	0	0	0	0	0	0	0	0	0	0	0	0	0	0	0	0	5.1	0	0	0	0	0	0	0	0	0	0	0	0	3.3	0	0	0	0	0	0	10.8	0	0	0	0	0	0	0	0	0	0	0	0	0	0	0	0	0	0	4.8	0	0	0	0	0	0	0	0	6.7	0	0	0	0	1.1	0	0	0	0	0	0	0	0	0	0	0	0	0	0	0	0	0	0	0	0	0	0	0	0	0	0	0	0	0	0	0	0	0	0	0	0	0	0	0	0	0	0	0	0	0	0	0	0	0	0	0	0	0	0	0	0	0	0	0	0	0	0	0	0	0	0	0	0	0	0	0	0	0	0	0	0	0	0	0	0	0	0	0	0	0	0	0	0	0	0	0	0	0	0	0	0	0	0	0	0	0	0	0	0	12.4	0	0	0	0	0	0	0	0	0	0	0	0	0	0	2.1	0	0	0	0	2.6	0	0	3.2	0	0	0	0	0	0	0	5.8	0	0	0	0	0	0	0	0	0	0	0	0	0	0	0	0	0	0	0	0	0	0	0	0	0	0.9	0	0	0	0	0	0
WBGene00119201	C08E8.11	0	0	0	0	0	0	0	0	0	0	0	0	0	0	0	0	0	0	0	0	0	0	0	0	0	0	0	0	0	0	0	0	0	0	0	0	0	0	0	0	0	0	0	0	0	0	0	0	0	0	0	0	0	0	0	0	0	0	0	0	0	0	0	0	0	0	0	0	0	0	0	0	0	0	0	0	0	0	0	0	0	0	0	0	0	0	0	0	0	0	0	0	0	0	0	0	0	0	0	0	0	0	0	0	0	0	0	0	0	0	0	0	0	0	0	0	0	0	0	0	0	0	0	0	0	0	0	0	0	0	0	0	0	0	0	0	0	0	0	0	0	0	0	0	0	0	0	0	0	0	0	0	0	0	0	0	0	0	0	0	0	0	0	0	0	0	0	0	0	0	0	0	0	0	0	0	0	0	0	0	0	0	0	0	0	0	0	0	0	0	0	0	0	0	0	0	0	0	0	0	0	0	0	0	0	0	0	0	0	0	0	0	0	0	0	0	0	0	0	0	0	0	0	0	0	0	0	0	0	0	0	0	0	0	0	0	0	0	0	0	0	0	0	0	0	0	0	0	0	0	0	0	0	0	0	0	0	0	0	0	0	0	0	0	0	0	0	0	0	0	0	0	0	0	0	0	0	0	0	0	0	0	0	0	0	0	0	0	0	0	0	0	0	0	0	0	0	0	0	0	0	0	0	0	0	0	0	0	0	0	0	0	0	0	0	0	0	0	0	0	0	0	0	0	0	0	0	0	0	0	0	0	0	0	0	0	0	0	0	0	0	0	0	0	0	0	0	0	0	0	0	0	0	0	0	0	0	0	0	0	0	0	0	0	0	0	0	0	0	0	0	0	0	0	0	0	0	0	0	0	0	0	0	0	0	0	0	0	0	0	0	0	0	0	0	0	0	0	0	0	0	0	0	0	0	0	0	0	0	0	0	0	0	0	0	0	0	0	0	0	0	0	0	0	0	0	0	0	0	0	0	0	0	0	0	0	0	0	0	0	0	0	0	0	0	0	0	0	0	0	0	0	0	0	0	0	0	0	0	0	0	0	0	0	0	0	0	0	0	0	0	0	0	0	0	0	0	0	0	0	0	0	0	0	0	0	0	0	0	0	0	0	0	0	0	0	0	0	0	0	0	0	0	0	0	0	0	0	0	0	0	0	0	0	0	0	0	0	0	0	0	0	0	0	0	0	0	0	0	0	0	0	0	0	0	0	0	0	0	0	0	0	0	0	0	0	0	0	0	0	0	0	0	0	0	0	0	0	0	0	0	0	0	0	0	0	0	0	0	0	0	0	0	0	0	0	0	0	0	0	0	0	0	0	0	0	0	0	0	0	0	0	0	0	0	0	0	0	0	0	0	0	0	0	0	0	0	0	0	0	0	0	0	0	0	0	0	0	0	0	0	0	0	0	0	0	0	0	0	0	0	0	0	0	0	0	0	0	0	0	0	0	0	0	0	0	0	0	0	0	0	0	0	0
WBGene00119203	T04A8.18	11.9	0	422.1	116.6	28.2	42.3	0	113.6	0	51.5	0	4.4	0	0	0	0	21.7	0	0	95.9	89.9	102.5	42.1	33.6	91.6	106.6	110.9	78.4	139.3	0	111.3	308	0	0	69.3	118.2	163.8	0	13.4	0	0	172.6	3.6	0	2.4	0	2.8	0	26.7	0	45	0	17.9	80	0	12.7	210.6	22.4	16.2	0	0	0	0	0	0	0	22.7	0	0	0	5.3	0	9.6	0	202	0	0	0	0	1.4	0.2	0	36	66.8	9.1	0	0	0.7	0	0.7	0	0	0	0	0	0	0	60.3	0	150.5	40.3	2.8	0	1.8	0	0	0	0	0	0	0	0	0	222.9	0	0	247.3	0	414.5	333	0	126.4	0	336.7	147.6	71.5	87.5	259.3	0	70.1	0	46.2	166.1	0	0	0	74.1	0	0	0	0	0	0	0	0	0	7.9	0	12.4	0	0	0	0	0	0	0	0	0	0	0	0	0	0	0	11.2	0	0	0	0	0	0	4.2	0	0	0	0	0	0	0	0	0	0	0	0	0	0	0	0	0	1.6	0	0	0	0	0	10.6	3.9	0	0	0	0	0	0	0	0	0	0	0	0	0	0	0	0	0	0	0	0	0	0	0	0	0	0	0	0	8.9	11.4	0	0	0	0	0	0	0	0	0	0	0	0	0	0	0	6	0	0	19.4	0	0	19.3	7.4	0	15.2	0	0	0	0	0	0	6.4	0	0	0	5	0	4.3	31.2	0	0	45.2	4.3	0	0	0	0	44.3	0	0	0	0	0	0	0	0	0	0	0	0	0	1	0	0	0	0	0	0	0	38.9	0	0	0	0	0	0	0	0	0	0	14.6	0	4.3	0	0	0	0	0	0	13.7	0	0	0	0	0	0	0	0	0	16.7	0	0	4.5	4.3	5.7	0	0	0	0	0.9	2.8	0	0	0	0	0	0	0	0	0	0	0	0	0	0	0	5.8	0	0	0	0	0	0	0	0	0	0	7.7	25.4	0	0	0	0	0	0	0	0	0	0	0	0	0	0	4.2	0	25.6	0	0	0	14.4	0	0	0	0	0	0	1.5	0	0	0	0	0	12	0	0	0	0	0	0	0	0	0	0	14.1	11.8	2.1	0	0	0	0	0	3.1	0	3.5	0	14.4	0	0	0	0	0	0	13.8	11.1	0	0	14.3	0	0	0	0	0	0	6.7	0	0	0	0	0	0	0	0	0	40.6	10.6	0	0	0	5.2	136.9	0	0	0	26.2	0	0	0	4.5	0	0	0	0	0	10.4	0	0	0	0	0	0	0	0	0	0	37.1	6	0	0	0	0	3.4	0	0	0	0	0	0	0	0	0	3.1	0	7.5	0	0	0	6.2	0	0	0	0	0	5.8	1.9	0	0	0	0	1.9	6.6	3.4	0	0	0	0	0	0	0	0	0	0	0	0	0	0	0	4.6	0	0	0	0	0	0	0	0	0	0	0	0	0	0	0	0	0	0	0	0	0	0	0	0	0	0	0	7.5	0	0	2.7	0	2.6	0	1.9	0	0	5.1	0	0	0	0	0	0	0	0	0	0	0	0	0	54.6	0	0	0	0	0	0	0	0	0	0	0	74.9	0	0	0	0	0	0	0	0	0	0	0	0	0	0	0	0	0	0	0	0.6	0	0	0	0	0	0	0	0	0	0	0	0	1.3	3.4	0	0	0	0	0	0	0	0	0	0	0	0	0	0	0	0	0	0	0	0.9	0.4	5.4
WBGene00119204	ZC116.5	0	0	0	0	0	0	0	0	0	0	0	0	0	0	0	0	0	0	0	21.2	0	0	0	0	0	0	0	0	0	0	0	0	0	0	0	0	0	0	0	0	0	0	0	0	0	0	0	0	0	0	0	0	0	0	0	0	0	0	0	0	0	0	0	0	0	0	0	0	0	0	0	0	0	8.3	0	0	0	0	0	0	0	0	0	0	0	0	0	0	0	0	0	0	0	0	0	0	0	0	0	0	0	0	0	0	0	0	0	0	0	0	0	0	0	0	0	0	0	0	0	0	0	0	0	0	0	0	0	0	0	0	0	0	0	0	0	0	0	0	0	0	0	0	0	0	0	0	0	0	0	0	0	0	0	0	0	0	0	0	0	0	0	0	0	0	0	0	0	0	0	0	0	0	0	0	0	0	0	0	0	0	0	0	0	0	0	0	0	0	0	0	0	0	0	0	0	0	0	0	0	0	0	0	0	0	0	0	0	0	0	0	0	0	0	0	0	0	0	0	0	0	0	0	0	0	0	0	0	0	0	0	0	0	0	0	0	0	0	0	0	0	0	0	0	0	0	0	0	0	0	0	0	0	0	0	0	0	0	0	0	0	0	0	0	0	0	0	0	0	0	0	0	0	0	0	0	0	0	0	0	0	0	0	0	0	0	0	0	0	0	0	0	0	0	0	14.5	0	0	0	0	0	0	0	0	0	0	0	0	0	0	0	0	0	0	0	0	0	0	0	0	0	0	0	0	0	0	0	0	0	0	0	0	0	0	0	0	0	0	0	0	0	0	0	0	0	0	0	0	0	0	0	0	0	0	0	0	0	0	0	0	0	0	0	0	0	0	0	0	0	0	0	0	0	0	0	0	0	0	0	0	0	0	0	0	0	0	0	0	0	0	0	0	0	0	0	0	0	0	0	0	0	0	0	0	0	0	0	0	0	0	0	0	0	0	0	0	0	0	0	0	0	0	0	0	0	0	0	0	0	0	0	0	0	0	0	0	0	0	0	0	0	0	0	0	0	0	0	0	0	0	0	0	0	0	0	0	0	0	0	0	0	0	0	0	0	0	0	0	0	0	0	0	0	0	0	0	0	0	0	0	0	0	0	0	0	0	0	0	0	0	0	0	0	0	0	0	0	0	0	0	0	0	0	0	0	0	0	0	0	0	0	0	0	0	0	0	0	0	0	0	0	0	0	0	0	0	0	0	0	0	0	0	0	0	0	0	0	0	0	0	0	0	0	0	0	0	0	0	0	0	0	0	0	0	0	0	0	0	0	0	0	0	0	0	0	0	0	0	0	0	0	0	0	0	0	0	0	0	0	0	0	0	0	0	0	0	0	0	0	0	0	0	0	0	0	0	0	0	0	0	0	0	0	0	0	0	0	0	0	0	0	0	0	0	0	0	0	0	0	0	0	0	0	0	0	0	0	1.3	0	0	0	1.7	0	0	0	0	0	0	0	7.8	0	0	0	0	0	0	0	0	0	0	0	0	0	0	0
WBGene00138711	R07B1.13	0	0	0	23.6	0	0	0	100.4	0	0	0	0	0	0	0	0	0	0	0	0	0	0	0	0	0	15.9	0	0	0	0	0	0	111.1	0	16.5	0	16	25.8	0	0	0	0	3.8	0	0.2	0	3	0	0	0	34.3	0	0	0	0	0	0	0	0	0	0	39.2	0	0	0	0	0	0	0	0	0	0	0	0	0	0	106.6	1.7	0	0	0	0	0	1.2	0	0	0	2.9	0	0.7	0	0	0	0	0	0	0	66.3	0	0	6.1	0.2	0	0	0	0	13.2	0	0	0	0	23	0	53.7	0	0	0	0	0	0	0	53.6	0	0	0	0	0	0	0	0	12.5	21.7	0	0	512.7	0	0	0	0	0	0	21.8	0	0	0	0	0	0	0	0	0	0	0	0	0	0	0	0	0	0	0	0	0	0	162.3	0	0	0	0	0	0	0	0	0	0	0	0	0	0	0	0	0	0	0	0	0	0	0	8.6	0	0	0	0	0	1.6	0	4.6	0	0	0	0	87.2	0	20.6	0	0	0	0	0	0	18	0	0	0	6.3	0	0	13.3	0	11.1	0	10.3	5	0	0	0	0	0	0	0	0	0	0	0	9.9	0	0	0	0	0	4.1	0	0	0	0	8.8	0	0	0	0	6.4	0	0	0	0	0	0	0	0	0	0	0	0	0	0	0	0	0	18.2	0	0	0	0	0	0	10.1	0	0	0	0	0	0	0	0	0	0	0	4.9	0	0	0	0	0	0	0	0	0	0	0	0	0	0	0	0	0	0	0	0	0	2.4	0	12.7	2.3	9.8	0	18.3	0	27.7	0	0	0	0	0	0	0	3.6	0	0	0	0	0	0	0	0	0	0	0	0	0	0	0	0	0	0	0	0	6.5	0	0	0	0	0	0	0	0	0	0	0	0	0	0	0	0	0	0	0	0	0	0	0	0	0	0	0	32.3	0	0	0	0	0	0	3.1	0	0	0	0	0	0	0	0	0	0	0	0	0	0	4	0	0	0	4.1	0	0	0	0	0	0	0	0	3	0	0	0	0	0	0	0	0	0	0	0	0	0	0	0	0	0	0	0	0	0	0	0	0	0	0	0	0	0	0	0	0	0	0	0	5.6	0	0	0	0	0	0	0	0	0	0	0	0	0	72.7	0	2.7	0	0	0	0	10	0	0	0	0	0	0	0	22.3	0	0	0	0	0	0	0	0	0	0	0	0	0	0	10.4	4.4	0	0	0	0	0	0	0	0	5.8	0	0	0	0	0	0	0	0	0	0	0	0	0	0	0	0	0	0	0	0	0	0	0	25.8	44.3	0	4	0	16.4	0	0	4.7	0	4.6	1.9	8.7	0	2.2	0	12.6	7.1	0	5.7	0	0	0	0	0	0	0	0	0	0	0	0	0	0	0	3	0	0	17.4	4	0	12.9	7.7	26.6	0	26	0	3.3	0	0	0	0	0	0	0	0	0	0	0	0	0	0.9	5.3	0	0	0	0	0	0	0	0	0	0	0	0	0	0	0	0	4.7	0	0	1.8	0	12.4	8.7	2.9	21.8	0	0	0	0	0	0	0.8	0	0	0	0	0	0	0	0	0	0.6	0	0	181.9	0	0	0	0	0	0	1.1	0	0	0	0	0	1.2	0	0	0	0	0	0	14.3	0	0	0
WBGene00138714	T02D1.9	0	0	0	0	0	0	0	0	0	0	0	0	0	0	0	0	0	0	0	0	0	0	0	0	0	0	0	0	0	0	0	0	0	0	0	0	0	0	0	0	0	0	0	0	0	0	0	0	0	0	0	0	0	0	0	0	0	0	0	0	0	0	0	0	0	0	0	0	0	0	0	0	0	0	0	0	0	0	0	0	0	0	0	0	0	0	0	0	0	0	0	0	0	0	0	0	0	0	0	0	0	0	0	0	0	0	0	0	0	0	0	0	0	0	0	0	0	0	0	0	0	0	0	0	0	0	0	0	0	0	0	0	0	0	0	0	0	0	0	0	0	0	0	0	0	0	0	0	0	0	0	0	0	0	0	0	0	0	0	0	0	0	0	0	0	0	0	0	0	0	0	0	0	0	0	0	0	0	0	0	0	0	0	0	0	0	0	0	0	0	0	0	0	0	0	0	0	0	0	0	0	0	0	0	0	0	0	0	0	0	0	0	0	0	0	0	0	0	0	0	0	0	0	0	0	0	0	0	0	0	0	0	0	0	0	0	0	0	0	0	0	0	0	0	0	0	0	0	0	0	0	0	0	0	0	0	0	0	0	0	0	0	0	0	0	0	0	0	0	0	0	0	0	0	0	0	0	0	0	0	0	0	0	0	0	0	0	0	0	0	0	0	0	0	0	0	0	0	0	0	0	0	0	0	0	0	0	0	0	0	0	0	0	0	0	0	0	0	0	0	0	0	0	0	0	0	0	0	0	0	0	0	0	0	0	0	0	0	0	0	0	0	0	0	0	0	0	0	0	0	0	0	0	0	0	0	0	0	0	0	0	0	0	0	0	0	0	0	0	0	0	0	0	0	0	0	0	0	0	0	0	0	0	0	0	0	0	0	0	0	0	0	0	0	0	0	0	0	0	0	0	0	0	0	0	0	0	0	0	0	0	0	0	0	0	0	0	0	0	0	0	0	0	0	0	0	0	0	0	0	0	0	0	0	0	0	0	0	0	0	0	0	0	0	0	0	0	0	0	0	0	0	0	0	0	0	0	0	0	0	0	0	0	0	0	0	0	0	0	0	5.6	0	0	0	0	0	0	0	0	0	0	0	0	0	0	0	0	0	0	0	0	0	0	0	0	0	0	0	0	0	0	0	0	0	0	0	0	0	0	0	0	0	0	0	0	0	0	0	0	0	0	0	0	0	0	0	0	0	0	0	0	0	0	0	0	0	0	0	0	0	0	0	0	0	0	0	0	0	0	0	0	0	0	0	0	0	0	0	0	0	0	0	0	0	0	0	0	0	0	0	0	0	0	0	0	0	0	0	0	0	0	0	0	0	0	0	0	0	0	0	0	0	0	0	0	0	0	0	0	0	0	0	0	0	0	0	0	0	0	0	0	0	0	0	0	0	0	0	0	0	0	0	0	0	0	0	0	0	0	0	0	0	0	0	0	0	0	0	0	0	0	0	0	0	0	0	0	0	0	0	0	0	0	0
WBGene00138715	Y6G8.14	0	0	0	0	0	0	0	0	0	0	0	0	0	0	0	0	0	0	0	0	0	0	0	0	0	0	0	0	0	0	0	0	0	0	0	0	0	0	0	0	0	0	0	0	0	0	0	0	0	0	0	0	0	0	0	0	0	0	0	0	0	0	0	0	0	0	17.4	0	0	0	0	0	0	0	0	0	0	0	0	0	0	0	0	0	0	0	0	0	0	0	0	0	0	0	0	0	0	0	0	0	0	0	0	0	0	0	0	0	0	0	0	0	0	0	0	0	0	0	0	0	0	0	0	0	0	0	0	0	0	0	0	0	0	0	0	0	0	0	0	0	0	0	0	0	0	0	0	0	0	0	0	0	0	0	0	0	0	0	0	0	0	0	0	0	0	0	0	0	0	0	0	0	0	0	0	0	0	0	0	0	0	0	0	0	0	0	0	0	0	0	0	0	0	0	0	0	0	0	0	0	0	0	0	0	0	0	0	0	0	0	0	0	0	0	0	0	0	0	0	0	0	0	0	0	0	0	0	0	0	0	0	0	0	0	0	0	0	0	0	0	0	0	0	0	0	0	0	0	0	0	0	0	0	0	0	0	0	0	0	0	0	0	0	0	0	0	0	0	0	0	0	0	0	0	0	0	0	0	0	0	0	0	0	0	0	0	0	0	0	0	0	0	0	0	0	0	0	0	0	0	0	0	0	0	0	0	0	0	0	0	0	0	0	0	0	0	0	0	0	0	0	0	0	0	0	0	0	0	0	0	0	0	0	0	0	0	0	2.5	0	0	0	0	0	0	0	0	0	0	0	0	0	0	0	0	0	0	0	0	0	0	0	0	0	0	0	0	0	0	0	0	8.1	0	0	0	0	0	0	0	0	0	0	0	0	0	0	0	0	0	0	0	0	0	0	0	0	0	0	0	0	0	0	0	0	0	0	0	0	0	0	0	0	0	0	0	0	0	0	0	0	0	0	0	0	0	0	0	0	0	0	0	0	0	0	0	0	0	0	0	0	0	0	0	0	0	0	0	0	0	0	0	0	0	0	0	0	0	0	0	0	0	6.6	0	0	0	0	0	0	0	0	0	0	0	0	0	0	0	0	0	0	0	0	0	0	0	0	0	0	0	0	0	0	0	0	0	0	0	0	0	0	0	0	0	0	0	0	0	0	0	0	0	0	0	0	0	0	0	0	0	0	0	0	0	0	0	0	0	0	0	0	0	0	0	0	0	0	0	0	0	0	0	0	0	0	0	0	0	0	0	0	0	0	0	0	0	0	0	0	0	0	0	0	0	0	0	0	0	0	0	0	0	0	0	0	0	0	0	0	0	0	0	0	0	0	0	0	0	0	0	0	0	0	0	0	0	0	0	0	0	0	0	0	0	0	0	0	0	0	0	0	0	0	0	0	0	0	0	0	0	0	0	0	0	0	0	0	0	0	0	0	0	0	0	0	0	0	0	0	0	0	0	0	0	0	0	0	0	0	0	0	0	0	0	0	0
WBGene00138716	F17B5.10	0	0	0	0	0	0	0	0	0	0	0	0	0	0	0	0	0	0	0	0	0	0	0	0	0	0	0	0	0	0	0	0	0	0	0	0	0	0	0	0	0	0	0	0	0	0	0	0	0	0	0	0	0	0	0	0	0	0	0	0	0	0	0	0	0	0	0	0	0	0	0	0	0	0	0	0	0	0	0	0	0	0	0	0	0	0	0	0	0	0	0	0	0	0	0	0	0	0	0	0	0	0	0	0	0	0	0	0	0	0	0	0	0	0	0	0	0	0	0	0	0	0	0	0	0	0	0	0	0	0	0	0	0	0	0	0	0	0	0	0	0	0	0	0	0	0	0	0	0	0	0	0	0	0	0	0	0	0	0	0	0	0	0	0	0	0	0	0	0	0	0	0	0	0	0	0	0	0	0	0	0	0	0	0	0	0	0	0	0	0	0	0	0	0	0	0	0	0	0	0	0	0	0	0	0	0	0	0	0	0	0	0	0	0	0	0	0	0	0	0	0	0	0	0	0	0	0	0	0	0	0	0	0	0	0	0	0	0	0	0	0	0	0	0	0	0	0	0	0	0	0	0	0	0	0	0	0	0	0	0	0	0	0	0	0	0	0	0	0	0	0	0	0	0	0	0	0	0	0	0	0	0	0	0	0	0	0	0	0	0	0	0	0	0	0	0	0	0	0	0	0	0	0	0	0	0	0	0	0	0	0	0	0	0	0	0	0	0	0	0	0	0	0	0	0	0	0	0	0	0	0	0	0	0	0	0	0	0	0	0	0	0	0	0	0	0	0	0	0	0	0	0	0	0	0	0	0	0	0	0	0	0	0	0	0	0	0	0	0	0	0	0	0	0	0	0	0	0	0	0	0	0	0	0	0	0	0	0	0	0	0	0	0	0	0	0	0	0	0	0	0	0	0	0	0	0	0	0	0	0	0	0	0	0	0	0	0	0	0	0	0	0	0	0	0	0	0	0	0	0	0	0	0	0	0	0	0	0	0	0	0	0	0	0	0	0	0	0	0	0	0	0	0	0	0	0	0	0	0	0	0	0	0	0	0	0	0	0	0	0	0	0	0	0	0	0	0	0	0	0	0	0	0	0	0	0	0	0	0	0	0	0	0	0	0	0	0	0	0	0	0	0	0	0	0	0	0	0	0	0	0	0	0	0	0	0	0	0	0	0	0	0	0	0	0	0	0	0	0	0	0	0	0	0	0	0	0	0	0	0	0	0	0	0	0	0	0	0	0	0	0	0	0	0	0	0	0	0	0	0	0	0	0	0	0	0	0	0	0	0	0	0	0	0	0	0	0	0	0	0	0	0	0	0	0	0	0	0	0	0	0	0	0	0	0	0	0	0	0	0	0	0	0	0	0	0	0	0	0	0	0	0	0	0	0	0	0	0	0	0	0	0	0	0	0	0	0	0	0	0	0	0	0	0	0	0	0	0	0	0	0	0	0	0	0	0	0	0	0	0	0	0	0	0
WBGene00138717	F52C12.6	0	0	0	24.7	21.3	0	0	11.3	46	8.3	0	25.9	53	0	1.9	5.3	12.3	60.7	3.3	5.5	5.7	0.4	0	31.5	0	33.3	27	0	0	0	0	30.8	86.2	0	15.9	0	56.5	0	38	0	0	0	10.2	0.6	3.1	4.9	1.2	19.6	24.6	25.4	0	0	10.1	0	0	0	0	0	0	0	18.2	0	0	46.1	0	0	0	0	28.5	0	110.7	0	28.6	8.1	0	10.6	0	26.2	0	5.5	9.2	56.6	0	13.6	30.9	6	22	10.5	7.3	17.3	3.8	42.9	37.1	30.2	7	33.1	8.1	0	0	23.8	12.5	0	0	1.2	0	3.5	0	9.6	3.4	0	23.9	0	0	0	0	63.9	0	0	102	30	120.8	53.6	0	76.2	0	35.9	0	15.9	8	0	43.9	40.9	0	15.4	0	19.4	0	170.2	66.8	0	9.7	0	63.1	35.2	46.6	33.6	24.9	47.7	23.9	105.1	33.4	41.9	25.8	54.3	0	14	30.2	22	32.9	23.1	19.1	10.9	17.5	47.9	13.5	12.5	37.6	20.3	16.2	18.2	24.2	21.3	33.6	12.7	12.8	93.7	87.8	34.4	11.7	0	61.6	74.5	44.8	0	100	14.6	82.3	15.6	55.4	47.1	34.8	53.1	39.9	21	23.5	25.7	6	35.7	0	3.3	51.9	0	0	9.3	21.7	23.1	20.2	0	65.5	39.1	51	48	27.4	32	0	27.5	26.6	8.8	48.5	61.2	33.3	9.3	29.7	21.8	12.8	32.2	17.4	25.3	11.9	46.4	84.6	38.4	27.8	10.2	36.4	0	26.8	25.3	14.2	62.1	12.8	47.6	52.7	32.9	5.6	25.9	21.4	40.6	26.5	15.6	32.9	11.2	21.8	51.6	35.5	4.9	17.4	48.9	24.1	15.2	0	20.6	17.5	20.5	26.2	23.9	35.6	44.1	19	21.3	28.2	39.8	3.9	46.1	15.9	42.5	3.9	31.8	36.2	16.3	8.6	57	35	0	58.7	6.5	42.5	23.2	25.5	0	34.5	18	34	20.1	81.2	46	31.4	42.8	0	2.1	3.3	35.1	13	7	49	40.7	5	49.3	58.7	13.5	62	7.7	45.1	62.6	43.7	37.6	33.4	0	38.5	22.1	0	22.1	163.1	14.9	41.1	16.2	26.5	32.3	0	28.4	28.3	16.7	45	0	14.3	51.4	18.1	14.6	16.3	29.7	0	24.5	0	27.5	12.8	5.2	43.7	40.2	64.5	26.9	7.5	81.7	0	10.7	23.2	0	0	41.2	20.7	0	44	13.3	67.4	72	73.6	25.7	23.8	61.5	0	41.5	19.7	30.4	41.9	38.2	3.4	2.8	14.6	4.9	8.7	7.3	48.5	39.5	7.9	39.5	43.1	26.1	38.4	21.9	18	14.7	24.4	23.4	12.3	24	66.9	37.2	61.7	58.7	41.6	0	37.9	32	85.5	0	54.8	0	20.2	23.4	10.2	5.1	25.2	40.5	8.5	49.4	14.9	0	7.5	17.8	14.6	2	6.3	39.9	2.8	17.7	35.8	35.3	0	43.1	52.1	32.3	0	21.4	17	2.7	0	24.4	145.3	26.8	15.3	42.7	12.2	29.1	9.1	12.4	48.5	23.1	22.7	41.3	23.8	16.9	7.7	60.5	8.3	31.8	15.8	8.5	0	65.7	3.8	18.3	43	23.1	48.2	0	45	5.8	63.1	0	35.6	21	11.3	10.5	11.8	24.3	37.3	43.5	48.5	16.5	77.6	0	28.3	21.9	27.5	41.6	22.9	19.4	54.5	25.5	60	42.7	33.9	48.7	45.4	55.8	33	14.4	53.6	31.2	51.9	28.6	36.7	19.3	49.1	50.4	48.3	25.6	27	42.8	63	50.3	25.3	27.6	8.7	47.9	26.6	9.4	30	9.7	67.3	8.5	38.9	15	12.5	59.2	32	46.9	19.5	26.7	30.4	27.6	8.2	25.5	3.7	12.8	33.8	17.4	7.8	40.4	10	54.5	17.9	12.1	26.8	21.2	47.4	34.1	31.3	49.9	17.9	9.1	72.4	28.4	25.6	44.4	52.8	14.6	17.9	31	43.7	18.1	32.7	23.8	15.8	25.7	14.2	41.2	27.8	42.4	19.4	15.1	29.9	0	29.5	31	11.9	66.7	28.5	14.8	46	0	3.1	51.1	31.1	16.6	16.6	15.7	58.2	24.2	51.9	34.1	24.5	50.7	20.8	18.8	24.2	9	50.7	1.3	0	0	80.2	35.8	16.9	28.8	0	15.4	23.9	36.2	40.8	42.1	24.6	37.4	37.6	44.5	38.9	8.9	34.5	38.8	30.8	5.5	34.8	23.7	7.5	5.3	47.2	35	18.5	23.1	28.7	40.7	7.3	32.4	32.1	42.9	7.4	16.5	63.1	31.5	13.2	7.2	45.8	0.3	54.9	20.3	20.6	17.5	0	23.5	16.1	19	14.1	0.1	101	112.2
WBGene00138718	E02A10.5	0	0	0	0	0	0	0	0	0	0	0	0	0	0	0	0	0	0	7.9	18.2	0	9.2	0	0	0	0	0	0	0	0	0	25.6	0	0	16.6	0	0	0	0	0	0	0	0	0	0	0	0	0	0	0	0	0	0	0	0	0	0	0	0	0	0	0	0	0	0	0	0	0	0	0	0	0	0	0	0	0	0	0	0	0	0	0	0	0	0	0	0	0	0	0	0	0	0	0	0	0	0	0	0	0	0	0	0	0	0	0	0	0	0	0	0	0	0	0	0	0	0	0	0	0	0	0	0	0	0	0	0	0	0	0	0	0	0	0	0	0	0	0	0	0	0	0	0	0	0	0	0	0	0	0	0	0	0	0	0	0	0	0	0	0	0	0	0	0	7.1	0	0	0	0	0	0	0	21.2	0	0	0	0	0	0	0	0	0	0	0	0	0	0	0	0	0	0	0	0	0	0	28.9	0	0	0	0	0	0	0	0	0	0	0	0	0	0	0	0	0	0	0	0	0	0	0	0	0	0	0	0	0	0	0	0	0	0	0	0	0	0	0	0	0	0	0	0	0	0	0	0	0	0	0	0	0	0	0	0	0	0	7.4	0	0	0	0	0	0	0	2.2	0	0	0	0	0	0	0	0	0	12.5	0	7.7	0	0	0	0	0	0	0	0	0	0	0	0	0	0	0	0	0	0	0	0	0	0	0	0	0	0	0	0	0	0	0	0	0	0	0	0	0	0	0	0	0	46.3	0	0	0	0	0	0	0	0	0	0	0	0	0	0	0	0	0	0	0	0	0	0	0	0	0	0	0	0	0	0	0	0	0	0	0	0	0	0	0	0	0	0	0	0	0	0	0	0	14.8	0	0	0	0	0	0	0	0	0	0	0	0	0	0	0	0	31	0	0	0	0	0	0	0	0	0	0	0	0	0	0	0	7.8	0	0	0	0	0	0	0	0	0	0	0	0	0	0	0	0	0	0	0	0	0	0	0	0	0	0	0	47.2	0	0	19.2	0	0	0	0	0	0	0	0	0	0	0	0	0	0	0	0	0	0	0	0	0	0	0	0	0	0	0	0	0	0	0	0	0	0	0	12.5	0	0	0	0	0	0	0	0	0	0	0	0	0	0	0	0	0	0	0	0	0	0	0	0	0	0	0	0	0	0	0	0	0	0	0	0	0	0	0	0	0	0	0	0	1.2	0	0	0	0	0	0	0	0	0	0	0	0	0	0	0	0	0	0	0	0	0	0	0	0	0	0	0	0	0	0	0	0	0	0	0	0	0	0	0	0	0	0	0	0	0	0	0	0	0	0	0	0	0	0	0	0	0	0	0	0	0	0	0	0	0	0	0	0	0	0	0	0	0	0	14.7	0	0	0	0	0	0	0	0	0	0	0	0	0	0	0	0	0	0	0	0	0	0	0	0	0	0	0	0	0	0	0	0	0	0	0	0	0	0	0	0	0	0	0	0	0	0	0	0	0	0	0	0	0	3.9	0	0	0	0	0	0	0	0	0	0	0	1.2	0	0
WBGene00138719	F26F2.10	0	0	0	0	0	0	0	0	0	0	0	0	0	0	0	0	0	0	0	0	0	0	0	0	0	0	0	0	0	0	0	0	0	0	0	0	0	0	0	0	0	0	0	0	0	0	0	0	0	0	0	0	0	0	0	0	0	0	0	0	0	0	0	0	0	0	0	0	0	0	0	0	0	0	0	0	0	0	0	0	0	0	0	0	0	0	0	0	0	0	0	0	0	0	0	0	0	0	0	0	0	0	0	0	0	0	0	0	0	0	0	0	0	0	0	0	0	0	0	0	0	0	0	0	0	0	0	0	0	0	0	0	0	0	0	0	0	0	0	0	0	0	0	0	0	0	0	0	0	0	0	0	0	0	0	0	0	0	0	0	0	0	0	0	0	0	0	0	0	0	0	0	0	0	0	0	0	0	0	0	0	0	0	0	0	0	0	0	0	0	0	0	0	0	0	0	0	0	0	0	0	0	0	0	0	0	0	0	0	0	0	0	0	0	0	0	0	0	0	0	0	0	0	0	0	0	0	0	0	0	0	0	0	0	0	0	0	0	0	0	0	0	0	0	0	0	0	0	0	0	0	0	0	0	0	0	0	0	0	0	0	0	0	0	0	0	0	0	0	0	0	0	0	0	0	0	0	0	0	0	0	0	0	0	0	0	0	0	0	0	0	0	0	0	0	0	0	0	0	0	0	0	0	0	0	0	0	0	0	0	0	0	0	0	0	0	0	0	0	0	0	0	0	0	0	0	0	0	0	0	0	0	0	0	0	0	0	0	0	0	0	0	0	0	0	0	0	0	0	0	0	0	0	0	0	0	0	0	0	0	0	0	0	0	0	0	0	0	0	0	0	0	0	0	0	0	0	0	0	0	0	0	0	0	0	0	0	0	0	0	0	0	0	0	0	0	0	0	0	0	0	0	0	0	0	0	0	0	0	0	0	0	0	0	0	0	0	0	0	0	0	0	0	0	0	0	0	0	0	0	0	0	0	0	0	0	0	0	0	0	0	0	0	0	0	0	0	0	0	10.2	0	0	0	0	0	0	0	0	0	0	0	0	0	0	0	0	0	0	0	0	0	0	0	0	0	0	0	0	0	0	0	0	0	0	0	0	0	0	0	0	0	0	0	0	0	0	0	0	0	0	0	0	0	0	0	0	0	0	0	0	0	0	0	0	0	0	0	0	0	0	0	0	0	0	0	0	0	0	0	0	0	0	0	0	0	0	0	0	0	0	0	0	0	0	0	0	0	0	0	0	0	0	0	0	0	0	0	0	0	0	0	0	0	0	0	0	0	0	0	0	0	0	0	0	0	0	0	0	0	0	0	0	0	0	0	0	0	0	0	0	0	0	0	0	0	0	0	0	0	0	0	0	0	0	0	0	0	0	0	0	0	0	0	0	0	0	0	0	0	0	0	0	0	0	0	0	0	0	0	0	0	0	0	0	0	0	0	0	0	0	0	0	0	0	0	0	0	0	0	0	0	0	0	0
WBGene00138720	F58H1.8	0	20.7	37.2	0	1.1	5.2	0	0	0	0	0	19.2	0	0	6.5	0	4.7	30.7	31.9	14.9	27.2	26.5	18.3	16.3	0	15.3	0	0	0	0	50.9	0	0	0	0	0	0	0	0	0	0	18	14	0	29	39.2	1.7	18.9	0	0	0	0	6.3	54.8	12	0	0	44.2	0	0	19.1	0	66.5	0	0	2.9	27.1	4.6	6	0	96.9	0	0	26.8	0	12	33.9	9.8	0	0	6.1	0	0	0	0	0	46.7	15.3	27.8	23.6	0	6.3	15.4	38.7	19.3	19.3	0	0	57.7	0	14.3	2.9	64.7	0.7	0	20.1	14.1	15.6	0	0	0	0	2.5	0	0	104.4	0	0	0	0	0	0	0	0	0	0	46.2	0	14.3	0	13.7	0	0	0	0	105.8	0	0	0	16.9	1.1	27	19	12.4	0	9.1	0	7.9	0.8	31.2	15	0	17.8	43.7	12.1	12.3	11.7	23.2	0	1.3	28.6	16.5	1.6	11.3	16.6	1.5	0	9.6	0	0	0	4.7	0	1.4	0	14.4	0	16.6	21.8	67.8	4.7	0	11.1	0	22.1	3.7	0	45.6	8.7	23.9	1.5	12.6	16.4	26.4	8.8	44.9	5.8	16.9	0	0	0	0	48.1	33.9	12.7	24.8	20	32.4	10.8	59.3	0	27.5	33.9	7	20	42.8	17.9	15.5	3.9	0	8.2	34.2	31.3	21.7	0	27.7	20.5	5.7	24.2	26.4	24.8	0	40.8	44.6	0	0	0	0	9	39	24.2	10.3	3.8	2	32.2	16.3	14.5	7.3	0	5.4	1.6	4	24.3	11	0	13.7	7.9	1.3	0	0	1.6	20.5	6.9	9.6	9.4	0	21.2	17	0	6.8	9.5	5.9	23.8	23.8	13.2	53.2	0	4.8	0	3	0	4.3	0	27.8	17.8	0	39.6	33.2	34.9	0	26.3	5.4	15.1	11.2	0	8.1	0	8.5	0	0	13.4	0	0	0	2.5	12.6	23.5	15.3	44.3	1.6	0	6.8	1.4	0.1	4.1	8.4	4.1	7.5	0	34.1	0	36.2	0	7.9	30.8	11.7	15.1	14.5	18	15.3	0	2	8.9	0	17.4	23.5	17.3	3.2	0	2.1	0	0	0	0	7.6	21.1	44.1	20.2	23.4	21.1	36.6	77	36	11.3	12.5	62.3	10.8	21.3	8.9	0	0	27.2	0	3.5	38.7	0	0	0	20.1	21.9	2.2	5.3	0	1.1	22.6	0	28.5	42.8	14.4	0	18.5	0	0	17.1	23.4	11	32.2	5.9	2.6	22.5	9.4	0	22.8	15.9	0	0	26.8	17.2	30.5	0	2.5	9.5	0	0	0	11.3	6.5	1.7	15.9	19.2	18.9	51.6	15.3	18.3	12	0	26.1	0	23.3	4.5	1.9	11.7	10.3	2.2	13.9	5	0	5.6	8.6	31.3	0	10	1.7	5.8	0	0	43	2.8	7.2	10.7	14.6	4.7	24.7	4.5	25.5	8	0	0	19.7	34.6	11.3	11.9	11	0	6	13	0	12.7	0	0	3.9	4.6	23.9	0	20.1	0	11.4	3.2	36.8	39.6	22.4	15.5	8.5	0	23.7	23.4	15.4	11.4	0	0	35	18.8	3.3	0	0	53.2	0.4	0	19.2	8.5	3.6	4.8	0	23.3	2.2	19.1	21.5	18.2	0	3.3	12.6	46.3	8.9	0	2	18.9	0	13.9	102.4	0	16.1	0	5.4	0	54	12.9	5.9	26.7	18	1.8	9.4	20.1	31.9	6.6	12.2	18.6	22.9	34.8	18.3	13.4	43.7	8.2	7.8	11.4	19.7	5.6	19.6	31.1	2.9	20	10.2	0	15	4.1	0	16.5	26.9	20	35.2	54	55.5	0	35.5	22.2	20.8	17.9	14.6	5.7	22.7	24.5	35.5	34.8	32.9	30.8	30.9	48.7	38.2	30	26.4	13	41.6	18.5	30.2	11	10.1	20.4	21.3	41.5	10.8	0	0	0	8.1	8.4	23.2	21.2	5.9	64.7	25.3	14.3	33.7	29.3	32.5	8.3	34	0	0	2.5	0	0	0	6.1	31.2	9.1	49.7	20.6	10.8	21	23.9	23.2	17.6	16.1	21.1	14.6	16.1	46.4	0	14.3	32.1	9.4	40.4	37.2	0	13.8	14	32.8	11.1	37.6	27.4	21.7	22.7	53.4	18.8	27	44	12.9	13.4	22.2	23.5	19.8	23.9	85.1	0	17	15	44.7	33.9	10.3	13.8	40.6	4.9	64.1	112.5	98.1
WBGene00138721	pals-37	0	0	0	0	0	0	0	0	0	0	0	0	0	0	16.2	0	0	0	0	0	0	0	0	0	0	0	0	0	0	62.9	0	0	0	0	0	0	0	19.9	0	0	0	0	0	0	0	0	0	0	0	0	0	0	0	0	0	47.2	0	0	0	0	0	0	0	0	0	0	0	0	0	0	0	0	0	0	0	0	0	0	0	0	0	0	0	0	0	0	15.9	0.7	17.3	2.9	0	0	0	0	0	0	0	0	0	0	0	0	0	0	0	0	0	0	9	0	0	0	0	0	0	0	0	10.3	0	0	0	0	0	0	0	0	0	0	0	0	0	0	0	0	0	0	0	0	0	0	0	0	0	0	0	0	0	0	0	0	0	0	0	0	0	0	0	0	0	0	0	0	0	0	0	0	0	0	0	0	0	0	0	0	0	0	0	0	0	0	0	0	0	0	0	0	0	0	0	0	0	0	0	0	0	0	0	0	0	0	0	0	0	0	0	0	0	0	0	0	0	0	0	0	0	0	0	0	0	0	0	6.7	0	0	0	0	0	0	0	0	0	0	0	0	0	0	0	0	0	0	0	0	0	0	0	0	0	0	0	0	0	0	0	0	5.5	0	0	0	0	0	0	0	0	6.3	2.4	0	0	0	0	0	0	0	0	0	0	0	0	0	0	0	0	0	0	0	0	0	0	0	0	0	0	0	0	0	0	0	0	0	0	0	0	0	0	0	0	0	0	0	0	0	0	0	0	0	0	0	12.3	0	0	0	0	0	0	0	0	0	0	0	0	0	0	0	0	0	0	0	0	0	0	0	0	0	0	0	0	0	0	0	0	0	0	0	0	0	0	0	0	0	0	0	0	0	0	0	0	0	0	0	0	0	0	0	0	0	0	0	0	0	0	0	0	0	0	0	0	0	0	0	0	0	0	0	0	0	0	0	0	0	0	0	0	2.5	0	0	0	0	4.3	0	3.2	0	0	0	0	0	0	0	0	0	0	0	0	0	0	0	0	0	0	0	0	0	0	0	0	0	0	0	0	0	0	0	0	0	0	0	0	0	0	0	0	0	0	0	0	0	0	0	0	0	0	0	0	0	0	0	0	9.6	0	0	0	0	0	11.6	0	0	0	0	0	0	0	0	6.2	0	0	0	0	0	0	0	0	0	0	0	0	0	0	0	0	0	0	0	0	0	0	0	0	0	0	0	0	0	0	0	0	0	0	0.3	0	0	0	0	0	0	0	0	0	0	0	0	0	0	0	0	0	0	0	0	0	0	0	0	0	0	0	0	0	0	0	0	0	0	0	0	0	0	0	0	0	0	0	0	0	4	0	0	0	0	0	0	0	0	0	0	0	0	0	0	0	4.8	0	0	0	0	0	0	0	5	0	0	0	0	0	0	0	0	0	0	0	0	0	0	0	0	0	0	0	0	0	0	0	0	0	0	0	0	0	0	0	0	0	0	0	7.5	0	0	0	0	0	0	0	0	0	0	0	0	0	0	0	0	0	0	0	0	0	0	0	0	0	0	0	0	0	0	0	0
WBGene00138724	F15B9.11	0	0	0	0	0	0	0	0	0	0	0	0	0	0	19.4	0	0	63	0	0	0	0	0	13.8	0	0	0	0	0	0	0	0	57.2	0	0	0	0	0	0	0	0	0	0.2	0	3.7	0	0	0	0	0	34.3	0	0	0	0	0	0	0	0	0	0	0	0	0	0	0	0	0	0	0	0	0	29.7	0	0	68.2	0	0	175.9	0	0	0	0	0	0	0	0	0.3	0	0	0	6.7	0	6.6	0	19.5	0	72.5	0	0	0	0	0	1	0	1	9	0	0	0	0	0	0	0	0	0	0	8.6	0	0	0	0	0	0	0	0	0	0	262.9	0	15.2	0	0	0	0	0	0	0	0	30.2	3.1	0	13.6	0	0	13.8	0	5.1	0	0	8.3	0	4.2	0	0	0	0	0	0	2.4	0	0	0	0	0	0	0	0	0	0	0	0	0	0	0	0	0	0	0	0	0	0	0	0	0	0	0	0	0	0	0	0	0	14.3	3.6	5.9	0	7.3	0	0	0	6.3	13.3	33.3	0	10.6	0	0	0	0	0	0	5.9	0	13	0	14	0	0	4.6	0	16.1	0	0	0	0	5.7	15.4	0	0	0	0	0	0	0	0	0	0	17	0	7.7	0	0	0	0	0	0	0	0	0	0	0	0	0	0	0	0	0	16.6	14	0	0	0	0	0	0	4.3	0	13.6	0	0	0	0	0	7.8	0	15.3	0	96.6	18.5	25.7	27.2	0	0	0	16.5	4.6	12.4	4.8	0	0	0	4.4	0	14.5	10.7	0	0	0	0	0	0	0	0	0	0	4.9	13.1	0	0	0	0	0	0	0	0	0	0	0	0	0	0	0	2.4	0	35.8	0	0	0	21.9	0	0	0	0	0	0	1.4	0	4.7	19.1	0	0	0	0	0	0	2.3	0	0	0	0	0	0	16.5	0	0	0	0	0	0	8.5	0	0	0	0	10.8	0	0	0	0	0	0	0	4.6	46.8	0	2.5	0	8.6	0	0	0	0	0	0	0	0	0	0	12.3	6.2	0	5.2	7	0	0	0	0	0	0	0	0	0	0	0	0	8.9	0	0	0	0	0	3.7	0	0	0	0	0	0	1.3	0	5.2	0	0	0	0	0	0	0	0	0	12.8	1.8	0	0	0	0	0	0	0	0	0	0	0	0	0	0	0	0	0	0	4.4	15.3	0	0	2.9	0	0	0	0	0	0	0	0	0	8.5	13.6	0	0	3.8	0	0	0	0	0	0	0	0	0	0	4.7	0	0	0	2.8	0	0	0	0	0	0	0	0	0	0	0	0	0	0	0	3.2	0	0	0	0	0	0	0	0	0	2.1	0	0	0	0	1.5	4.2	9.2	0	0	0	0	0	3.6	10.7	19.7	4.2	20.3	2.2	13.1	0	0	3.4	0	6.9	10.6	0	12	8.4	0	7.6	14.8	9.7	5.3	0	0	12.3	3.3	42	20.3	4.1	0	6.8	0	0	16	3	0	0.9	15.9	10.5	0	0	0	0	0	0	0	0	0	0	7.8	0	0	0	0	0	0	0	0	6.6	0	0	0	1.1	0	0	0	0	0	0	0	0	0	0	0	0	0	0	0	0	0	0	0	0	0	0	0	0	0	0	0	0	0	0	0	0	0	5.4	2.5	0	13.5	0	0	0	0	0	6.4	0	0	0	0	0	21	31.8	0	0	0	0	0	0	4.8	0	2.4	7.5	6.4	0	4.1	8	6.2	13.5	0	0.3	0
WBGene00138725	C34E11.7	0	0	0	0	0	0	0	0	0	0	0	0	0	0	0	0	0	0	0	0	0	0	0	0	0	0	0	0	0	0	0	0	0	0	0	0	0	0	0	0	0	0	0	0	0	5.8	0	0	0	0	0	0	0	0	0	0	0	0	0	0	0	0	0	0	0	0	0	0	0	0	0	0	0	0	0	0	0	0	0	0	0	0	0	0	0	0	0	0	0	0	0	0	0	0	0	0	0	0	0	0	0	0	0	0	0	0	0	0	0	0	0	0	0	0	0	0	0	0	0	0	0	0	0	0	0	0	0	0	0	0	0	0	0	0	0	0	0	0	0	0	0	0	0	0	0	0	0	0	0	0	0	0	0	0	0	0	0	0	0	0	0	0	0	0	0	0	0	0	0	0	0	0	0	0	0	0	0	0	0	0	0	0	0	0	0	0	0	0	0	0	0	0	0	0	0	0	0	0	0	0	0	0	0	0	0	0	0	0	0	0	0	0	0	0	0	0	0	0	0	0	0	0	0	0	0	0	0	0	0	0	0	0	0	0	0	0	0	0	0	0	0	0	0	0	0	0	0	0	0	0	0	0	0	0	0	0	0	0	0	0	0	0	0	0	0	0	0	0	0	0	0	0	0	0	0	0	0	0	0	0	0	0	0	0	0	0	0	0	0	0	0	0	0	0	0	0	0	0	0	0	0	0	0	0	0	0	0	0	0	0	0	0	0	0	0	0	0	0	0	0	0	0	0	0	0	0	0	0	0	0	0	0	0	0	0	0	0	0	0	0	0	0	0	0	0	0	0	0	0	0	0	0	0	0	0	0	0	0	0	0	0	0	0	0	0	0	0	0	0	0	0	0	0	0	0	0	0	0	0	0	0	0	0	0	0	0	0	0	0	0	0	0	0	0	0	0	0	2.3	0	0	0	0	0	0	0	0	0	0	0	0	0	0	0	0	0	0	0	0	0	0	0	0	0	0	0	0	0	0	0	0	0	0	0	0	0	0	0	0	0	0	0	0	0	0	0	0	0	0	0	0	0	0	0	0	0	0	0	0	0	0	0	0	0	0	0	0	0	0	0	0	0	0	0	0	0	0	0	0	0	0	0	0	0	0	0	0	0	0	0	0	0	0	0	0	0	0	0	0	0	0	0	0	0	0	0	0	0	0	0	0	0	0	0	0	0	0	0	0	0	0	0	0	0	0	0	0	0	0	0	0	0	0	0	0	0	0	0	0	0	0	0	0	0	2.7	0	0	0	0	0	0	0	0	0	0	0	0	0	0	0	0	0	0	0	0	0	0	0	0	0	0	0	0	0	0	0	0	0	0	0	0	0	0	0	0	0	0	0	0	0	0	0	0	0	0	0	0	0	0	0	0	0	0	0	0	0	0	0	0	0	0	0	0	0	0	0	0	0	0	0	2.2	0	0	0	0	0	0	0	0	0	0	0	3.2	0	0	0	0	0	0	0	0	0	0	0	0	0	0	0	0	0	0	0	0	0	0
WBGene00164968	K08H2.10	0	56.5	0	0	0	0	0	0	0	0	0	15.3	0	0	0	0	0	0	0	0	0	0	0	0	0	0	0	0	0	0	0	0	0	0	25.1	0	39.7	0	0	0	0	0	0	0	0	0	0	0	0	0	0	0	0	0	0	0	0	0	0	0	0	0	0	0	0	0	0	0	0	0	0	0	0	0	0	0	0	1.6	0	0	1.3	57.2	0	16.1	0	0	2.3	0	0	0.6	0	0	39.7	0	0	0	0	0	0	0	0	0	0	0	0	0	0	0	0	0	0	0	3.2	0	46	0	0	0	0	0	0	0	0	57.9	0	0	4.5	0	0	0	0	0	0	8.3	0	0	0	0	0	0	0	0	10.5	0	0	0	0	0	0	0	0	30.6	12.6	0	0	0	0	0	18.3	0	0	4	0	0	0	0	0	0	0	21	0	2.9	0	0	0	16.1	0	0	0	0	0	0	0	0	0	0	0	0	0	0	0	0	0	0	0	0	0	0	0	0	0	0	0	0	0	0	0	0	0	0	0	3.6	7.5	0	0	6	0	5.1	3.4	0	0	0	5.8	6.5	0	0	0	0	0	0	0	0	0	0	0	0	0	0	0	0	0	4	7.1	0	8.4	0	0	0	0	0	0	0	0	0	0	0	0	0	0	0	5.4	0	0	3.7	0	0	0	0	0	15.2	3.2	8.7	0	0	0	0	0	0	0	0	0	0	0	0	0	0	0	0	4.3	0	2.9	0	0	0	0	0	0	0	0	0	0	0	0	0	0	0	0	3.4	0	1.2	0	0	0	0	0	0	0	0	0	0	0	12	0	0	11.4	1.4	12.5	53.5	50.8	17.5	25.1	0	0	0	0	9.7	3.9	1.6	0	6.1	0	3.5	0	0	0	0	0	0	0	0	0	0	0	0	0	0	0	0	0	0	0	0	0	0	0	0	18.7	0	0	0	0	0	0	0	0	17.5	1.8	0	0	0	0	0	0	0	0	5.1	0	0	8.6	14.4	0	18.8	5	1.2	0	3.6	12.9	0	0	0	0	0	0	0	0	12.4	13	0	11.4	0	0	48.7	23.8	1.3	0	0	4.4	36.1	4.4	2.8	17	2.7	0	7.5	34.2	0.9	0	0	0	0	116.6	46.8	5.8	8.4	0	0	0	0	7.6	0	0	0	0	0	0	0	0	4.4	0	0	0	0	16.8	34.9	0	3.7	0	0	0	0	0	0	0	0	7.5	0	0	0	0	0	0	0	0	0	0	0	3.3	0	0	0	0	0	0	0	0	0	4.9	0	7.7	0	0	2.8	0	0	4.5	0	3.9	2.4	0	0	0	0	0	0	0	0	0	0	0	0	22.4	0	4.1	0	0	0.2	4.4	4.1	6.3	0	0	0	0	0	0	0	0	0	0	0	0	0	0	0	0	4.2	0	0	0	0	0	0	0	0	0	0	0	0	0	0	0	0	0	0	4.4	0	0	0	0	0	0	1.9	8.5	3.9	15.6	1.8	1.4	46.1	11.1	0	1.2	0	0	0	0	0	0	0	0	0	0	0	0	0	0	0	0	0	0	0	0	0	0	0	0	0	6.1	0	9.8	0	0	0	0	0	0	2.4	0	8.1	0	0	0	0	0	0	0	0	0	7.6	0	0	0	0	0	15.2	0	0.9	0	2.7	0	3.7	0	0	1.8	0	0	14	0	0	0	0	2.4	0	0	0	0	7	0	0	0	0	0	0	0.4	0
WBGene00164969	K09C8.9	0	0	0	11.9	15.7	0	0	0	0	0	0	27.4	28.6	632.9	3	0	0	0	0	0	0	0	27.9	6.5	0	12.9	0	72.1	0	80.2	43.4	1.5	0	0	19.5	56.4	0	0	0	0	92.8	35.2	0.1	0	5.6	0	1.2	12.3	0	0	0	0	0	0	0	0	0	0	59.8	0	0	0	0	0	0	10.8	0	34.6	0	0	0	0	0	0	0	11.2	0	8.7	19.8	0	0	0	0	12	0	0	0	2.8	0	0.8	0	4.8	0	0	0	0	0	50.5	0	0	0	0	0	0.3	0	7.8	16.5	5	7.9	0	11.3	0.3	0	0	0	0	0	0.5	0	0	0	0	0	0	0	70.7	0	0	0	0	0	0	52.9	0	0	0	0	0	0	0	0	0	0	0	0	0	0	0	0	0	0	48.2	0	0	0	0	0	0	0	0	0	3.9	0	4.5	0	0	0	0	0	0	0	0	419.4	5.1	0	0	0	0	7.4	0	0	0	0	194.7	0	0	0	0	0	0	0	0	0	0	0	0	0	0	726.8	9.5	0	0	0	0	0	0	0	0	0	0	0	0	0	0	0	0	4.1	0	0	0	0	0	0	0	0	0	0	0	0	0	0	0	0	0	0	0	0	0	0	0	0	0	0	0	23.7	3.2	0	0	0	0	0	7.8	0	0	0	0	7.7	0	0	0	0	0	0.4	0	0	0	0	0	0	0	0	0	0	0	8.5	0	0	0	0	0	0	0	0	22.6	0	0	0	0	0.4	0	0	0	0	0	0	0	124.2	0	0	0	0	0	0	0	0	0	0	2.9	0	0	0	0	0	0	0	0	0	0	0	0	0	0	0	0	0	0	0	24.5	0	0	0	0	0	0	0	0	0	0	0	0	0	0	0	0	0	0	0	0	0	0	0	0	0	8.1	0	0	0	0	0	0	0	0	0	0	0	0	0	0	0	43.4	0	0	0	0	0	0	0	0	2.9	0	0	0	0	0	27.9	0	0	0	0	0	0	0	0	0	0	0	0	0	0	0	0	0	0	0	0	0	0	0	0	0	0	0	0	1.3	0	0	0	0	0	0	0	0	0	3.2	0	0	0	0	0	0	0	0	0	0	0	0	0	0	0	0	2.5	0	0	0	0	0	0	0	2.3	59.6	39.3	0	14.4	0	0	20.6	0	0	0	0	0	0	0	0	0	5.9	0	0	0	0	0	0	0	0	0	0	0	0	0	0	0	26.6	0	0	0	0	0	0	0	0	0	0	10.4	0	0	0	0	0	0	0	0	0	0	0	0	0	0	0	0	0	0	0	0	0	0	0	0	0	0	0	0	0	0	0	0	0	0	0	0	0	0	0	0	0	0	0	0	0	0	0	0	0	0	0	3.7	0	0	0	0	0	0	0	0	0	0	0	0	0	0	0	0	0	0	0	0	0	0	0	0	0	0	0	0	0	0	0	0	1.5	0	0	0	0	0	0	1.4	2.1	0	0	0	0	0	0	3.5	13.8	0	0	0	0	0	0	0	0	0	0	0	0.8	0	0	0	0	0	0	0	0	0	0	0	0	0	0	0	0	0	0	0	0	0	0	0	0	0	0	0	0	0	0	0	0	0	0	0	0	0	3	0	0	0	0	0	0	0	0	0	0
WBGene00164971	T21E8.6	0	0	0	0	0	0	0	0	0	0	0	0	0	0	0	9.3	0	0	0.2	0	0	0	31.7	13.5	0	0	0	0	0	0	0	0	0	0	0	0	0	0	0	0	0	15.1	0	0	2.1	0	0	0	0	0	0	0	0	71.1	0	0	0	0	0	0	0	0	0	0	0	0	0	0	0	0	0	0	0	0	0	0	0	0	0	0	0	0	0	0	0	0	97.2	8.1	0	2.9	0	0	0	0	0	0	0	0	0	0	0	0	0	0	0	0	13.1	0	0	0	0	16.2	0	0	0	0	0	0	0	0	0	0	0	0	0	0	0	0	0	0	0	0	0	0	0	0	0	72.6	0	0	0	0	0	0	0	0	13.6	5.2	0	0	0	0	0	0	0	0	0	0	0	0	0	0	2.6	0	0	0	0	0	0	0	0	3.6	0	0	1.3	0	0	0	0	0	0	0	0	0	20.1	0	0	0	0	3.3	0	0	0	0	5	0	0	0	0	0	0	5.8	0	0	0	0	12.9	0	2.8	0	0	0	0	1.8	0	0	0	0	0	0	0	0	0	0	0	0	0	0	0	1.6	0	2.7	0	0	0	0	0	0	2.3	3.4	3.8	0	0	0	0	0	0	0	0	0	0	0	8.8	0	0	0	0	0	0	0	0	1.6	0	0	4.7	0	0	0	0	0	0	9.4	0	0	0	13.2	0	0	0	0	0	0	0	0	0	0	0	4.9	0	0	0	0	0	0	0	7.6	0	0	0	0	0	17.3	0	0	0	0	4.1	0.7	0	0	0	0	0	0	0	0	0	0	0	0	0	0	69.7	0	0	0	0	0	0	0	0	0	0	0	0	7.5	0.7	0	0	0	0	0	0	0	0	0	0	0	0	0	0	0	0	0	0	0	0	0	5.2	0	0	0	0	0	0	0	0	0	0	0	0	0	0	0	0	0	0	0	0	0	0	0	0	0	0	0	0	0	0	7.1	0	0	0	0	0	0	0	0	0	0	7.5	0	0	0	0	0	0	0	0	0	0	0	0	1.2	0	0	0	0	0	0	5.1	1.9	0	0	3.4	8.7	0	0	10.5	17.6	0	0	0	0	0	0	0	0	0	0	0	0	0	0	0	0	0	0	2.3	0	0	0	0	0	0	0	0	0	0	21.3	0	0	0	0	0	0	0	0	0	0	0	0	0	0	0	0	0	0	0	0	0	17.7	0	0	0	0	0	0	0	3	0	0	0	0	0	14.6	0	0	0	0	0	0	3.1	0	0	0	0	0	0	0	1.2	0	0	0	0	0	0	0	0	3.2	0	0	0	0	2.9	7	0	4.1	0	3.6	12.2	0	0	0	0	0	0	0	0	0	0	9.5	2.3	0	0	0	0	0	0	0	0	0	0	0	0	0	0	3.1	1.9	0	0	33.8	55.6	49.6	27	34.7	11.2	25.6	57.5	0	8.8	0	0	0	0	0	0	0	0	0	0	0	0	0	0	0	0	0	0	0	0	0	0	0	7.1	0	0	0	0	0	0	0	0	0	0	0	0	0	0	0	0	0	0	0	0	0	0	0	0	0	0	3.9	0	0	0	0	0	0	0	1.5	0.5	0	0	8	6.7	0	0	0	0	0.7	0	0	0	0	0	7.2	0	0	0	0	0	0	0	0
WBGene00164972	T21E8.7	0	0	0	0	0	0	0	0	0	0	0	0	0	0	0	0	0	0	5.4	0	0	0	0	0	0	0	0	0	0	0	0	0	0	0	0	0	0	0	0	0	0	0	0	0	0	0	0	0	0	0	0	0	0	0	0	0	0	0	0	0	0	0	0	0	0	0	0	0	0	0	0	0	0	0	0	0	0	0	0	0	0	0	0	0	0	0	20	0.9	0	0	0	0	0	0	0	0	0	0	0	0	0	0	29.1	0	0	0	0	0	0	0	0	0	0	0	0	0	0	0	0	0	0	0	44.1	0	0	0	0	0	0	0	0	0	0	0	0	0	0	0	0	0	0	0	9.2	0	0	0	0	0	0	0	0	0	0	0	0	0	0	0	0	0	0	0	0	0	0	0	0	0	0	0	0	3.8	0	0	0	0	0	0	0	0	0	0	0	0	0	0	0	0	0	0	0	0	0	0	0	0	0	0	0	0	0	0	0	0	0	0	0	0	0	0	0	0	0	0	0	0	0	0	0	0	0	0	0	7.8	0	0	0	0	0	0	0	0	0	0	0	0	0	0	0	0	0	0	0	0	8.3	0	0	0	0	0	0	0	0	0	0	0	0	0	0	0	0	0	2.2	0	0	0	0	0	0	0	0	0	4.3	0	0	0	0	0	0	0	0	0	0	0	0	0	0	0	0	0	0	0	0	0	0	0	0	0	0	0	0	0	0	0	0	0	0	0	0	2.2	0	0	0	0	0	0	0	0	0	0	0	0	0	0	0	0	0	0	0	0	0	0	0	0	0	0	0	0	0	0	0	0	0	0	0	0	0	0	0	0	0	0	0	0	0	0	0	0	0	44.5	0	0	0	0	0	0	0	0	0	0	0	0	0	0	0	0	0	0	0	0	2.5	0	0	0	0	0	0	0	0	0	1.5	0	0	0	0	0	0	0	0	0	0	0	0	0	0	0	0	0	0	0	0	0	0	0	0	0	0	0	0	0	0	0	0	0	0	0	0	0	0	0	0	0	0	0	0	0	0	0	0	0	0	0	0	0	0	0	0	0	0	0	0	0	0	0	0	0	0	0	0	0	0	0	0	0	0	0	0	0	0	0	0	0	0	0	0	0	0	0	0	0	0	0	0	0	0	0	0	0	0	0	0	0	0	0	0	0	0	0	0	0	0	0	0	0	0	0	0	0	0	0	0	0	0	0	0	0.3	2.6	0	0	0	0	0	0	0	0	0	3.6	7	0	0	0	0	0	0	0	0	0	2.3	3.1	0	0	0	0	1.7	0	0	0	1.7	0	0	0	0	0	0	0	0	0	0	0	0	0	16.1	43.9	27.5	19.5	27.9	11.5	0	9.9	0	0	0	0	0	0	0	0	0	0	0	0	0	0	0	0	0	0	0	0	0	0	0	0	0	0	0	0	0	0	0	0	0	0	0	0	0	0	0	0	0	0	0	0	0	0	0	0	0	0	0	3.9	0	0	0	0	0	0	0	0	0	1.1	0	0	0	0	0	0	0	0	0	0	3	0	0	0	0	0	0	0	0	0	2.9	0	0
WBGene00164973	C39B10.7	0	0	0	59.6	12230.2	11.2	0	0	0	52.6	0	22.7	0	0	0	0	9.2	0	9.6	19.2	220	8.1	0	22.2	0	0	0	0	16.7	0	0	62.9	0	37.3	0	0	0	0	218.4	0	0	0	5.1	83.7	0	2.4	96.6	0	83.9	0	0	0	12.8	0	0	0	0	0	0	0	11.1	0	55.2	0	0	30.5	0	0	0	47.1	0	0	23.3	0.2	0	0	0	0	0	481.7	206.1	0	42	0	11.6	0	21.4	7.9	7.4	7.1	0	2.8	0	10.6	0	0	0	88.3	0	0	0	24.9	0	4.4	0	0	0	0	0	20.1	0	0	0	0	0	0	0	1.2	51.3	0	0	0	37.7	0	0	2.5	8.4	0	0	0	0	0	0	0	0	27.7	0	0	0	58.7	0	0	0	0	0	4.1	2.6	0	0	0	0	0	0	0	0	0	0	0	0	0	12.3	0	0	5.1	0	0.8	0	0	0	26.2	0	2.4	0	17.2	0	55.8	0	20.9	0	0	0	0	14	32.2	0	0	0	0	7.6	0	0	2.1	0	0	0	0	0	0	19.4	0	0	0	0	0	0	7.8	0	0	0	1	0	0	8.8	0	0	0	3.9	0	0	5.9	0	7.9	0	0	20.2	0	0	0	0	0	4.5	0	0	0	0	0	0	0	0	0	0	1.5	0	0	0	1.4	0	0	7.8	0	0	3.5	0.6	4	0	302.4	0	2.2	0	0	0	1.2	0	0	5.1	0	0	1	0	0	3.5	0	0	2.1	0	0	0	0	0	0	8.7	0	0	0	0	0	0	0.7	0	0	0	0	4.1	0	0	6.8	0	0	0	0	11.2	8.1	0	4.5	0	0	0	29.1	5.8	0.9	0	0	0	0	0	0	5.5	15.1	0	0	0	3.7	0	0	0	0	0	0	0	0	0	439.2	0	0	8.9	0	5.6	4.6	0	0	0	0	0	0	0	0	0	0	0	0	0	0	0	0	0	52.5	0	0	24.3	37.3	0	0	0	0	0	0	0	0	0	43.4	0	1.2	0	0.2	19.8	0	0.2	0	12.6	1.1	0	0	6.4	3.8	12.4	0	0	0	11	0	0	20.9	0.7	614	0	8	0	2.3	16.8	0	0	7	0	0	0	16.5	3.4	0	3.1	0	7.7	0	0	1.5	0	0	0	0	7.7	3.2	0	0	0	0	0	0	0	2.9	0	0	0	0	0	0	0	0	0	0	0	3.4	0	0	2.3	0	1.7	0	0	0	4.3	3.8	0	10.2	15.8	0	5.4	2	0	0	0	0	0	0	0	0	11.1	3	0	6.1	0	0	0	0	0	0	0	0	0	0	0	8.1	0	0	0	0	5.4	5.1	6.1	11.4	0	0	0	0	0	1	0	1.5	0.9	0	0	4.8	0	0	0	0	0	26.3	0	0	0	3.3	24.1	0	0	0	0	63.9	20.4	0	0	5.1	0	0	8	0	0	0	6.4	3	0	0	0	0	8.8	0	0	0	0.3	0	0	0	0	0	0	0	0	0	0	0	12.3	0	10.2	0	2.9	0	0	0	0	11.8	0	0	8.7	160.5	93.5	339.8	166.4	242.6	198.3	141.1	140.7	0	0	0	0	14.2	0	1.3	6.4	9.7	0	22.4	5.5	0	1.5	0	2.9	0	6.9	7	7.3	0	0	4.9	0	0	0	0	0	1.8	0	0	0	0	3.3	0	0	0	6.2	0	4.7	2.2	0	0	0	0	0	0	0	0.2	0.6	0.3	4.8	0	0	0	1.4	6.5	0	0	0	0	0	0	0	6	4.1	0	1.2	0	0	314	3.7	0	0	0	10.2	0.2	0	4.9	0	8.4	7.1	0.3	0.2	0
WBGene00164974	F46C3.7	0	0	0	0	0	0	0	0	0	0	0	0	0	0	0	0	0	0	1.7	0	0	0	0	0	0	0	0	0	0	0	0	0	0	0	0	0	0	0	0	0	0	0	0	0	0	0	0.6	0	0	0	0	0	0	0	0	0	0	0	0	0	0	0	0	0	0	0	0	0	0	0	0	0	0	4.2	0	0	0	0	0	0	0	0	0	0	0	0	0	0	0	0	0	0	0	0	0	0	0	0	0	0	0	0	0	0	0	0	0	0	0	0	0	0	0	0	0	0	0	0	0	0	0	0	0	0	0	0	0	0	0	0	0	0	0	0	0	0	0	0	0	0	0	0	0	15	52.5	16.3	0	0	0	0	0	0	0	0	0	0	2.3	0	0	0	4.5	5.6	3	6.6	0	0	0	0	0	0	0	3.9	0	5.1	2.9	0	0	0	5.2	0	0	0	0	0	0	0	0	0	0	0	0	0	6.7	0	0	0	2	0	0	0	0	14.5	0	6	0	12.4	8.7	0	0	0	0	11.7	0	7.9	5.8	0	0	6.1	0	0	12.6	0	0	5.4	0	0	0	5.8	0	6.3	0	0	0	7.1	0	0	0	0	4.5	0	0	0	0	0	0	8.1	0	0	6.2	0	4.5	9.4	0	0	0	0	0	0	0	0	0	3.2	11	0	0	0	0	6.3	0	0	0	4.3	1.2	4.5	0	0	0	0	6.2	0	0	0	0	0	0	0	0	0	1.5	17.8	5	0	0	0	0	0	0	6.4	0	0	0	0	0	0	9.3	0	0	0	0	0	0	0	0	0	4.6	3.9	0	0	0	0	0	0	0	0	0	0	0	0	0	0	0	0	0	0	0	0	0	1.3	7.2	0	0	0	0	0	0	3.3	2.2	11.1	0	0	0	0	0	4.8	0	0	0	0	0	0	0	8.1	0	0	70.9	0	0	0	0	0	0	0	0	0	0	0	0	0	0	5.2	4.1	0	0	0	23.5	0	0	0	0	0	1.7	0	0	0	0	0	3.4	0	0	0	0	0	0	0	0	0	0	6.7	0	0	3.1	0	0	0	0	0	0	0	0	0	0	0	0	0	0	0	0	0	0	0	0	0	0	14.2	4	0	0	0	0	0	0	2.9	0	0	0	0	8	10.2	0	0	0	0	9.7	0	14.7	0	0	2.5	0	0	0	0	2	0	3.8	0	0	0	5.2	0	0	0	0	0	0	3.5	0	4.2	0	0	1.4	0	7.6	0	0	2.4	0	9	0	0	0	0	0	0	14.4	0	0	0	0	0	7.9	0	7.9	0	0	19.1	4	0	0	0	0	0	0	0	0	0.5	0	0	0	0	0	0	0	3.8	0	0	0	0	2.8	0	0	0	0	0	0	4.5	4.1	0	0	0	0	0	4	0	0	0	0	0	4.4	0	3.5	32.6	0	0	0	0	0	0	2.8	2.2	0	0	0	0	0	0	0	0	0	0	4.2	0	15.5	0	0	0	11.3	0	0	0	0	0	0	7	1.3	0	0	7.5	0	0	0	8.5	0	0	11	0	0	0.8	0	0	0	0	0	0	0	3.3	0	0	3.6	0	8.2	17.8	0	6.3	0	0	0	3.5	4	0	0	0	0	0	0	0	0	5.2	0	0	0.4	6.2	0	0	0	0	11.3	1.6	3.9	0	2.2	6.9	0	2.9	7.4	0	0	0	0	0	0	0	0.2	0
WBGene00164985	ZK1010.10	15.5	11.7	47.5	59.1	25.4	158.2	0	0	0	0	63.2	556.7	0	6.5	0	15	0	10.4	134.6	159.5	91	54.3	124.4	148.9	157.9	197.4	121.7	72.6	0	0	38.7	92.2	2.6	857.8	14.6	0	29.2	49.8	104.4	83.1	0	76.2	0	0	5.1	0	0	9.2	30.2	0	0	0	227.8	0	189.7	146.6	123.6	234.3	0	31.3	49.3	0	0	0	0	28.4	11.1	3.9	71.4	0	24.1	0	26.5	132.8	65.6	18.1	95.4	0	0	0	0	0	99.3	55.8	51.4	0	25.4	14.9	2.7	8.1	29.1	6.1	0	16.6	8.3	21.4	49.7	0	0	23.6	28.5	7.6	0	43.5	83.6	28.7	24.6	31	19.3	65.4	0	0	5.9	39.8	0	63.1	148.4	24.2	0	226.3	17.5	0	84	119.4	164.3	305.7	95.8	7.6	0	50.1	275.4	107.5	0	53.6	0	0	144	149.4	9.7	0	27.7	7.9	15.3	12.1	0	4.8	14.8	6.4	82	30.7	5.1	483.1	7.2	3.5	12	0	15.7	8.3	34.7	4.2	2.1	519.5	46.8	3.8	243.4	2.5	0	6	0	13.7	0	0	373	0	100.5	17.8	52	0	0	70.5	6.1	0	9.4	426.7	0	13.7	0	0	15	4.5	66.1	7.2	10.9	7.3	8.2	22.4	91.2	15.4	1323.6	10.6	30.8	63.8	0	0	39.9	0	0	57.2	7.9	0	21.8	3.3	19.6	15.1	12.4	0	6.9	0	11.8	0	0	0	9.8	5	79.1	158.4	26.8	7.9	3.6	7.5	0	21.6	1.6	2.2	17.9	0	10.6	43.7	37.3	15.3	0	5.3	23.1	0	181.3	146.9	0	0	8.9	15.1	10.5	34.7	0	7	0	219.5	0	0	236.6	0	4.8	6.3	83.5	0	46.1	53.7	4.6	4.5	83.2	51.6	1.1	7.7	110.4	0	180.6	41.5	37.3	0	0	0	0	0	46.6	0	19	14.2	16.3	14.5	47	10	0	0	13.1	3.7	0	26.1	57.5	0.7	18.9	4.3	0	0	23.2	5.3	0	82.8	11.9	5.3	6.8	9.9	0	2.4	3.5	0	0	0	21.3	87.8	0	33.7	31.5	4.8	143.8	5.5	4.2	45.4	4.8	0	9.7	20.2	5	8.3	1.5	0	31.6	0	20.8	2	21	36.9	0	4.9	31.1	0	14.6	7.1	41.3	29.3	0	23.5	0	0	34.5	159.7	25.6	0	0	32.4	7.2	140	382.6	14.2	124.1	0	0	201.2	0	24.7	48.9	126.3	16.1	12.2	12.4	0.9	27.3	0	8	0	53.8	0	2	86.3	0	2.8	121	17.8	67	7.2	17.1	6	8.3	12.6	7.9	14.4	0	27.9	7.8	4	0	14.6	0	0	0	106.9	7.6	15.8	21.2	8.2	0	49	11.4	0	17.2	2.2	0	0	7.7	14.7	0	6	6	30.2	6.9	9.6	0	3.2	0	0	0	17.8	12.1	4.4	57.7	5.5	3.8	42.8	58	40.5	41.6	14.8	118.5	21.9	28.4	61.6	0	11.5	18.2	3.6	15.2	47.5	210.9	9.8	42.6	65.4	0	129.7	127.6	13.3	78.3	0	59.8	9.4	0	159.5	15.3	147.8	236	27.4	0.6	48.6	222	1.6	0	0	34	26.5	26.6	2.5	133.7	21.5	0	75.1	1.1	72.3	7.7	1.4	0	16.4	5.2	11.2	0	28.4	40.1	21.6	21.4	0	26.1	16.8	27.4	11.3	13.7	830.7	13.1	4.4	2.5	0	20.7	208.6	62.7	27.6	4.7	0	8.9	13.3	0	5.8	2	14.8	24.1	9.8	14	0	7.6	0.3	0.2	0	0	0	0	0	0	0	0	3	7.7	3.6	10.6	1.9	0	3.6	0.8	9.8	0	3.2	9.5	18	3.6	9.3	0	0	7	17.6	0.9	7.9	2.5	6	1.7	3.7	3.4	4.5	0	15.4	33.3	32.2	31.2	36	1.8	28.7	22.4	23.3	22.2	10	18.7	7.2	11	0	4.5	7.1	11	72	43.8	0	21.1	9.5	67.7	101.7	0	15.6	0	19.7	0	0.2	25.3	0	15.2	0	20.5	104	12.7	0	32.6	10.8	2.8	55.1	6	27.3	4.6	27.8	0.3	16.5	0	0	4.7	0	45.4	0	48.7	2.5	0	0	0	0	32.5	25.9	2	8.9	0	52	24.6	2.9	6.5	18	11.4	1	3.2	29.6	6	0	124.5	47.3	4.3	4.8	15.2	3.7	5.2	10.2	0	0	0	5.4	9	11.5	23.3	23.8
WBGene00164986	Y48A6C.6	0	0	0	0	0	0	0	0	0	0	0	0	0	0	0	0	0	0	0	0	0	0	0	0	0	0	0	0	0	0	0	0	0	0	0	0	0	0	0	0	0	0	0	0	0	0	0	0	0	0	0	0	0	0	0	0	0	0	0	0	0	0	0	0	0	0	0	0	0	0	0	0	0	0	0	0	0	0	0	0	0	0	0	0	0	0	0	0	0	0	0	0	0	0	0	10.7	0	0	0	0	0	0	0	0	0	0	0	0	0	0	0	0	0	0	0	0	0	0	0	0	0	0	0	0	0	0	0	0	0	0	0	0	0	0	0	0	0	0	0	0	0	0	0	0	0	0	0	0	0	0	0	0	0	0	0	0	0	0	0	0	0	0	0	0	0	0	0	0	0	0	0	0	0	0	0	0	0	0	0	0	0	0	0	0	0	0	0	0	0	0	0	0	0	0	0	0	0	0	0	0	0	0	0	0	0	0	0	0	0	0	0	0	0	0	0	0	0	0	0	0	0	0	0	0	0	0	0	0	0	0	0	0	0	0	0	0	0	0	0	0	0	0	0	0	0	0	0	0	0	0	0	0	0	0	0	0	0	0	0	0	0	0	0	0	0	0	0	0	0	0	0	0	0	0	0	0	0	0	0	0	0	0	0	0	0	0	0	0	2.9	0	0	0	0	0	0	0	0	0	0	0	0	0	0	0	0	0	0	0	0	0	0	0	0	0	0	0	0	0	0	0	0	0	0	0	0	0	0	0	0	0	0	0	0	0	0	0	0	0	0	0	0	0	0	0	0	0	0	0	0	0	0	0	0	0	0	0	0	0	0	0	0	0	0	0	0	0	0	0	0	0	0	0	0	0	0	0	0	0	0	0	0	0	0	0	0	0	0	0	0	0	0	0	0	0	0	0	0	0	0	0	0	0	0	0	0	0	0	0	0	0	0	0	0	0	0	0	0	0	0	0	0	0	0	0	0	0	0	0	0	0	0	0	0	0	0	0	0	0	0	0	0	0	0	0	0	0	0	0	0	0	0	0	0	0	0	0	0	0	0	0	0	0	0	0	0	0	0	0	0	0	0	0	0	0	0	0	0	0	0	0	0	0	0	0	0	0	0	0	0	0	0	0	0	0	0	0	0	0	0	0	0	0	0	0	0	0	0	0	0	0	0	0	0	0	0	0	0	0	0	0	0	0	0	0	0	0	0	0	0	0	0	0	0	0	0	0	0	0	0	0	0	0	0	0	0	0	0	0	0	0	0	0	0	0	0	0	0	0	0	0	0	0	0	0	0	0	0	0	0	0	0	0	0	0	0	0	0	0	0	0	0	0	0	0	0	0	0	0	0	0	0	0	0	0	0	0	0	0	0	0	0	0	0	0	0	0	0	0	0	0	0	0	0	0	0	0	0	0	0	0	0	0	0	0	0	0	0	0	0	0	0	0	0	0	0	0	0	0	0	0	0	0	0	0	0	0	0	0	0	0	0	0	0	0
WBGene00175027	W02F12.8	0	0	0	6.4	18.8	0	0	0	0	4.5	46.2	0	0	0	0.7	16.4	11.6	0	0	0	0	0	24.8	0	0	0	0	0	0	13	0	65.6	0	108.8	0	0	39.2	50	15.4	0	92.8	0	0	0	3.3	6.9	7.2	0	0	43.7	121.2	83.1	12	50.8	0	0	0	84.6	0	0	44	22.6	0	0	0	12.4	0	39.8	27.4	0	2.3	0	20.1	2.3	51.3	1335.3	68.7	18.3	32.9	0	0.3	0	0	19.3	23.4	1517	0	2.3	2.2	0	0	26.7	0	0	0	0	0	0	0	0	2.2	1.6	31.4	1.4	0	19	6.1	0	0	0	536.8	1094.8	0	0	0	0	0	66.7	64.1	0	0	0	42.8	0	48	0	13.4	44.5	28.2	78.9	0	11.1	96.8	0	514.7	0	0	0	28.6	15.8	0	0	9.7	0	0	0	6.9	0	6.5	0	0	0	0	0	0	0	0	0	0	0	8.2	0	2.9	0	0	0	0	0	0	0	0	0	0	0	0	0	0	0	0	0	0	0	0	0	0	1.8	0	0	7.7	0	0	0	3.3	0	0	0	0	0	92.4	0	0	0	0	0	0	7.4	0	0	0	0	0	0	0	2.7	0	0	0	0	0	0	0	39.4	0	0	0	0	0	6.3	0	0	0	10.3	0	0	12.5	0	0	0	1.6	0	0	0	14.5	0	0.2	0	0	0	0	0	0	7.8	0	0	7.8	0	0	0	5.3	0	0	0	3.1	0	0	46.7	0	0	0	0	2.7	0	0	0	8.5	0	0	0	0	0	0	14.3	0.3	0	0	0	0	0	0	0	0	7.6	0	0	0	0	0	0	0	0	0	0	0	21.4	0	0	0	15.8	0	0	0	0	9.9	0	0	10.3	0	0	0	0	0	0	0	0	13.1	0	0	0	0	0	4.2	0	0	0	0	0	0	0	6.1	0	0	0	0	0	0	0	0	10.1	0	0	0	0	0	0	0	0	0	0	0	0	3.5	0	0	0	0	0	0	15.8	0	0	0	8.6	0	0	22.6	387	0	0	3.2	0	0	0	0	0	0	0	0	0	0	19.8	0	0	0	0	0	0	6.4	0	0	0	0	0	50	66.4	0	0	0	10.1	0	0	0.9	6.7	0	0	0	14.5	0	0	0	0	0	0	0	0	0	0	0	0	26.9	0	0	0	0	0	0	0	0	0	0	4.7	0	5.9	24.6	0	8.7	5	0	0	0	11.8	0	0	5.7	0	0	0	31.9	0	0	0	15.8	0	5.1	0	0	0	0	0	0	0	0	0	0	0	0	0	0	0	4.2	0	0	11.4	0	0	0	0	0	1.7	0	8.1	0	0	0	0	0	0	0	0	3.9	0	0	0	0	16.9	0	0	0	0	0	5.1	0	0	0	0	0	0	0	0	0	4.8	0	0	0	0	0	0	0	14.4	0	0	0	0	3.5	0	0	0	0	6.3	0	0	0	0	0	0	0	0	0	0	0	0	0	0	4.9	0	0	0	0	0	0.9	0	0	1.4	0	0	0	1.8	0	0	0	0	2.1	0	0	0	0	0	0	0	0	0	0	0	8.5	0	1.1	4.5	0	0	0	0	0	0	0	0	0	0	0	14.3	0	0	0	0	0	0	0	5.2	0	0	0	0	0	9	0	0	0	0	0	0	0	9.2	0	0	0	4.8	0	0	2.7	0	0	4.1	4.7	6.4	0	0	0	0	0	0	2.1	0	0	8.2	0	0	3.1	0	0	0	11.3	0	0	0	0	1.9
WBGene00175028	nspe-8	0	0	0	0	0	0	0	0	0	0	0	0	0	0	0	0	0	0	0	0	0	0	0	0	0	0	0	0	0	0	0	0	0	0	0	0	0	0	0	0	0	0	0	0	0	0	0	0	0	0	0	0	0	0	0	0	0	0	0	0	0	0	0	0	0	0	0	0	0	0	0	0	0	0	0	0	0	0	0	0	0	0	0	0	0	0	0	0	0	0	0	0	0	0	0	0	0	0	0	0	0	0	0	0	0	0	0	0	0	0	0	0	0	0	0	0	0	0	0	0	0	0	0	0	0	0	0	0	0	0	0	0	0	0	0	0	0	0	0	0	0	0	0	0	0	0	0	0	0	0	0	0	0	0	0	0	0	0	0	0	0	0	0	0	0	0	0	0	0	0	0	0	0	0	0	0	0	0	0	0	0	0	0	0	0	0	0	0	0	0	0	0	0	0	0	0	0	0	0	0	0	0	0	0	0	0	0	0	0	0	0	0	0	0	0	0	0	0	0	0	0	0	0	0	0	0	0	0	0	0	0	0	0	0	0	0	0	0	0	0	0	0	0	0	0	0	0	0	0	0	0	0	0	0	0	0	0	0	0	0	0	0	0	0	0	0	0	0	0	0	0	0	0	0	0	0	0	0	0	0	0	0	0	0	0	0	0	0	0	0	0	0	0	0	0	0	0	0	0	0	0	0	0	0	0	0	0	0	0	0	0	0	0	0	0	0	0	0	0	0	0	0	0	0	0	0	0	0	0	0	0	0	0	0	0	0	0	0	0	0	0	0	0	0	0	0	0	0	0	0	0	0	0	0	0	0	0	0	0	0	0	0	0	0	0	0	0	0	0	0	0	0	0	0	0	0	0	0	0	0	0	0	0	0	0	0	0	0	0	0	0	0	0	0	0	0	0	0	0	0	0	0	0	0	0	0	0	0	0	0	0	0	0	0	0	0	0	0	0	0	0	0	0	0	0	0	0	0	0	0	0	0	0	0	0	0	0	0	0	0	0	0	0	0	0	0	0	0	0	0	0	0	0	0	0	0	0	0	0	0	0	0	0	0	0	0	0	0	0	0	0	0	0	0	0	0	0	0	0	0	0	0	0	0	0	0	0	0	0	0	0	0	0	0	0	0	0	0	0	0	0	0	0	0	0	0	0	0	0	0	0	0	0	0	0	0	0	0	0	0	0	0	0	0	0	0	0	0	0	0	0	0	0	0	0	0	0	0	0	0	0	0	0	0	0	0	0	0	0	0	0	0	0	0	0	0	0	0	0	0	0	0	0	0	0	0	0	0	0	0	0	0	0	0	0	0	0	0	0	0	0	0	0	0	0	0	0	0	0	0	0	0	0	0	0	0	0	0	0	0	0	0	0	0	0	0	0	0	0	0	0	0	0	0	0	0	0	0	0	0	0	0	0	0	0	0	0	0	0	0	0	0	0	0	0	0	0	0	0	0	0	0	0	0	0	0	0	0	0	0	0	0	0	0
WBGene00175030	Y53C12A.10	98.5	53.8	115.4	43.5	17.2	16.9	40.2	0	61.1	11.7	105.9	75.8	55.5	36.8	25.7	60.8	0	52.7	14.8	0	34.8	48.1	22.5	65.7	0	9.6	65.4	102.9	0	0	41.6	8.1	0	0	45	0	7.4	0.8	30.3	189.1	1.7	23.8	31.4	29.4	8.7	41.8	15.1	48.5	39.8	60.1	40.7	11.6	59.5	27.7	4.9	0	0	0	80	13.5	8.7	73.3	52.3	37.5	99.2	0	55.3	24	109.4	28.7	65	32.9	93.1	42.5	29.2	41.4	0	17.2	31.5	10.5	15.6	44	0	15	26.3	59	32.4	25.2	40.9	35.3	89.9	49.7	79.4	67.5	41.4	9.3	81.4	0	0	17.8	33.9	15.9	20.7	12.4	0	7.8	34.9	31.5	66.7	15.3	0	15.1	28.1	63.2	139.4	0	67.6	8.4	77.8	50.3	36.9	0	15.1	118	63.1	76	31.4	18.9	2.9	108.3	63	0	0	54.1	0	39.4	15.7	90	7.8	40	19.6	13.4	0	11.2	68.2	21.8	57.2	29.3	61.4	63.7	42	20.9	20.2	65.4	32.9	38.7	47	58.2	39.1	30	54.6	21.8	36	9.7	26.3	41.7	105.8	53.9	47.1	36.6	7.4	17.4	41.2	47.8	14.7	86.2	0	27.6	36.3	53	33.5	105.9	29.7	17.3	18.1	47.1	0	19.4	43	68.9	0	42.1	13.9	71.3	69	28.8	10.1	11.6	66.5	2.8	78.2	45.1	52	48.3	66.5	30.4	20.7	49.2	79.7	80	0.7	83.5	64.4	61.6	71.2	87	18.5	38.3	41.5	19.9	72	34.8	30.6	70	35.9	47.9	39.5	61.9	36.4	73	51.7	32.3	91.9	66.8	49.5	52.6	41.2	81.3	30.1	93.2	60.6	51	41.2	34.2	36.6	50.9	35	41.5	111.1	47.7	61.5	42.5	46	27.6	48.1	5.1	59.9	106.6	52.9	5.2	123	46.2	64.7	54.4	31.4	11.6	45.6	30.2	47.3	20.3	86.4	71.8	26.2	67	30.1	25.9	24.7	44.3	37.4	86.6	29.7	43.8	27.2	109.8	55.2	36.5	47.8	82.2	33.2	81.8	61	24.1	51.7	52	33.5	27.7	14.2	46.5	27.8	76.5	58.7	29.8	38.7	48.2	32.9	37.1	24.6	38.2	36.9	29.3	15.2	133.1	7.7	10.8	49.7	36	34.8	51.5	64.3	127.2	0	57.6	88.3	34.5	54.1	35.1	26.4	44.5	74.4	69.5	36	45	30.7	12.9	95.1	54.3	27.8	68.4	18.5	31.9	20.8	1.9	13.4	13.2	31.3	48.8	75.8	34.7	72.5	63.3	11.8	0	112.2	18.9	74.1	49.5	26.2	86.9	20.7	33.6	21.1	23.6	0	32.1	22.3	10.8	61	1.2	140.6	78.8	34.9	53.1	45.7	45.4	43.4	22	64.6	74.6	31	65.6	60.5	64.8	34.6	46.7	62.6	47.5	50.6	33.4	62	36.1	55.4	56.6	29	45.4	61.4	72.3	61.4	63.4	41.5	100.2	60.9	84.9	71.3	137.8	46	22.1	22.7	53.9	52.4	38.8	41.2	76.1	51.8	68.1	77.8	16.6	65.3	32.5	52.8	36.3	57	42.9	40.1	76	38.1	33.3	111.8	55.5	37.6	35.7	51.5	5.9	54.8	33.9	8	57	36.1	48.7	24.3	38.5	44.3	47.8	26.3	22.5	32.6	54.1	68.3	90.5	33	63	42	62.6	21.9	81.5	40.4	59.5	100.4	65.6	0	24.9	59.1	36.2	30.2	0	47.7	86.1	118.4	43.7	33.5	27	0	39	81.1	55.9	46.1	13.5	47.5	29.2	66.3	19	53.2	17.5	64.2	38.1	48.6	64.1	81.2	94.1	25.2	47.1	72.2	55.1	26	61	75.4	44.3	68.5	60.8	20.1	59.2	49.7	0	78.5	41.3	91.6	47.8	34.9	45.9	0	42.6	26.5	48.7	6.7	26.3	37.9	25.8	51.4	53.8	58.9	29.4	35.4	36.3	83.8	50	59.3	36.3	44.1	29.4	25.7	32	17.6	44.4	53.6	46.5	72.3	55.5	56.1	44.9	44.7	48	37.9	74.2	72.4	30.6	29.4	43.8	3.5	33.5	43.1	64.7	47.5	16.5	53.5	58.1	55	19.6	54.3	23.2	49.6	32.9	36.5	44.1	32.5	23.3	30.7	14.4	46.3	52.8	30.2	90.6	61.9	12.3	72.1	86.4	86.6	162.9	65	52.5	91	17.6	41.8	21	54.8	50.8	56.7	60	67.5	56.3	82	89.8	8.4	82.4	40.4	90.7	81	32.4	54.3	44.2	16.3	13.2	94.3	100.3	63.3	72.7	67	78.4	24.9	130.4	49.4	51	106.6	52.8	53.9	73.1	61.9	55.6	59.1	67.8	26.2	43.5	55.8	35.9	14.3	58.3	25.2	65	35.6	73.6	44.6	90.6	40	48.9	56.4	48	26.2	63.7	0	74.5	55.5	66.5	57.9	79.8	20.4	89	43.6	26.5	46.5	61.3	17.1	1.8	63.7	56.8	82.9	65.3
WBGene00175031	C06C3.12	0	0	0	0	0	0	45.7	0	0	0	0	0	0	0	7.9	0	0	0	0	0	0	0	0	0	0	0	0	0	0	0	0	0	0	0	0	0	0	0	0	0	0	14.2	0	0	0	0	0	0	0	0	0	0	0	0	0	34	0	0	105.9	126.5	139.3	0	91.4	0	0	0	0	0	0	0	0	0	0	0	0	0	0	1.9	0	0.6	2.9	0	0	0	0	0	8.9	1.5	4.2	1.6	0	0	0	0	0	4.5	0	0	0	0	0	8.5	0	0.7	0	0	0	0	0	0	0	0	0	0	0	0	0	0	0	0	0	0	0	0	0	0	21.7	0	0	0	14.1	0	0	0	0	0	0	0	0	0	0	0	0	0	0	0	0	0	0	0	0	0	0	0	0	0	0	0	0	0	0	0	0	0	0	0	0	0	0	0	0	0	0	0	0	0	0	0	0	0	0	0	0	0	0	0	0	0	0	0	0	0	0	0	0	0	0	0	0	0	0	0	0	0	0	0	0	0	0	0	0	0	0	0	0	0	0	0	0	0	0	0	0	0	0	0	0	0	0	0	0	0	0	2.2	0	0	0	0	0	0	0	0	0	0	0	0	0	0	0	0	0	0	0	0	0	0	0	0	5	0	0	0	0	0	0	0	0	0	0	0	0	0	0	0	0	15.2	0	0	0	0	0	0	0	0	0	0	0	0	1	0	0	0	0	0	0	0	0	0	0	0	0	0	0	0	0	0	0	0	0	0	0	0	0	0	0	0	0	0	0	0	0	0	0	0	0	0	0	0	0	0	0	0	5.2	0	0	0	0	0	0	0	0	0	124.9	0	0	22	146.9	0	0	0	0	0	0	0	0	84.1	0	0	0	0	0	0	0	0	0	0	0	0	0	0	0	0	0	0	0	0	0	0	1.8	0	0	0	0	0	0	0	0	0	0	0	0	0	0	0	0	0	0	0	0	0	0	0	0	0	0	0	0	0	0	0	0	0	0	0	0	0	0	0	0	0	0	0	0	0	0	0	0	0	0	0	0	0	0	0	0	0	0	0	0	0	0	0	116.6	0	0	0	0	0	0	0	0	0	10.6	0	0	0	0	0	0	0	0	0	0	0	3.6	0	12.5	0	0	0	0	0	0	0	0	0	0	6.5	0	0	0	0	0	0	0	2.5	0	0	0	0	0	0	0	0	0	0	0	0	0	0	0	0	0	0	0	0	1.2	0	0	0	0	0	0	0	0	0	0	0	0	0	0	0	0	1.4	0	0	0	0	0	0	0	0	0	0	0	0	0	0	0	0	0	0	0	0	0	0	0	0	0	0	0	0	0	0	0	0	0	0	0	0	0	0	0	0	0	0	0	0	0.6	0	0	0	0	0	0	0	0	0	0	0	0	0	0	0	0	0	0	0	0	0	0	0	0	0	0	0	0	0	0	0	0	0	0	0	0	0	0	0	0	0	0	0	0	0	0	0	0	0	0	0	0	0	0	0	0	0	0	0	0	0	0	0	0	0	0	0	0	0	0	0	0	0	0	0	0	0	0	0	0	0	0	0	0	0
WBGene00175034	F54B3.4	45.9	0	100.9	0	0	50.6	0	0	0	601.4	0	43.7	0	0	0	0	0	0	0	0	0	0	0	14.9	0	0	0	0	159.5	327	0	245.2	82.4	48.1	0	39.8	0	28.7	0	0	0	0	0	0	0	0	0	0	0	0	0	0	0	0	0	0	0	0	0	0	0	0	0	0	0	0	0	0	0	0	0	0	0	0	0	0	0	0	0	0	0	0	0	0	0	0	0	0.2	0	0	0	0	0	0	0	29.2	0	0	0	42.6	11.4	0	0	0	0	0	0	0	0	0	0	16.4	0	139.2	438	0	0	0.9	0	0	21.7	381.3	0	5.8	0	0	11.8	3.5	0	215.8	0	0	0	0	0	0	0	0	0	0	0	0	0	0	0	0	0	0	1.7	0	0	0	0	0	0	0	0	0	0	0	0	5.4	0	0	0	0	0	12.4	0	0	0	0	0	0	0	0	0	0	0	74	0	0	0	21.6	0	0	0	0	0	2.5	0	0	0	0	2.7	0	0	0	30.2	0	0	0	0	0	0	0	0	0	0	0	0	0	0	8.5	0	0	0	0	0	0	0	0	0	0	0	0	0	9.4	0	0	0	0	0	0	0	0	0	0	0	0	0	0	0	0	0	0	0	0	0	0	0	0	0	0	0	0	0	0	9.2	0	0	0	0	0	0	0	0	0	0	8	0	0	0	0	0	37.6	0	0	0	0	0	0	0	0	0	0	0	0	7.9	0	0	0	0	0	0	0	0	0	0	0	0	0	0	0	0	0	0	0	0	0	0	0	0	0	0	0	0	0	0	0	0	0	0	0	0	0	0	0	0	0	0	0	0	0	0	0	0	0	0	0	0	0	0	0	0	0	0	0	0	0	0	0	0	11.8	0	0	0	0	0	0	0	0	0	0	0	0	0	0	0	0	0	0	0	0	0	0	0	0	0	0	0	0	0	0	0	0	0	0	0	0	0	0	0	0	0	0	0	0	0	45.6	0	0	0	0	0	0	0	0	0	0	0	0	0	0	0	0	0	0	0	0	0	0	0	0	0	0	107.5	0	0	89.8	0	0	0	0	0	0	0	0	0	0	4.3	0	0	0	0	0	0	0	0	0	36.9	0	0	0	0	0	0	0	27.3	0	0	0	0	0	0	11.9	0	0	0	0	0	0	0	0	0	0	0	0	0	0	0	0	0	0	0	0	0	0	0	0	0	0	0	0	0	0	0	0	0	0	0	0	0	0	0	0	0	0	0	0	0	0	0	0	0	0	0	0	0	0	0	0	0	0	0	0	0	0	0	0	0	0	0	0	0	0	0	0	0	0	0	0	0	0	0	0	0	0	0	0	0	0	0	0	0	0	0	0	0	0	0	0	0	0	0	0	0	0	0	0	0	0	0	0	0	0	0	0	0	0	0	0	0	0	0	0	0	0	0	0	0	0	0	0	0	0	0	0	0	0	0	0	0	0	0	0	0	0	0	0	0	0	0	0	0	0	0	0	0	0	0	0	0	0	0	0	0	0	0	0	0	0	0	0	0	0	0	0	0	0	0	0	0	0	0	0	0	0	0	0	0	0	0	0
WBGene00175035	F54C9.14	0	24.2	0	15.9	0	15.5	0	0	0	0	0	0	19.1	0	1.2	0	0	0	8.1	0	0	0	0	13.2	0	0	0	0	32.7	68.7	0	17.5	0	0	0	0	0	0	0	47	0	7.3	19.7	0	14.9	9	1.6	0	0	0	0	29.6	7.8	0	24.5	0	0	42.1	0	0	14.6	31.9	49.7	0	0	0	53	28	29.2	0	2.2	0	29.6	56.6	10.4	2.7	0	4.7	0	3.7	8.2	0	0	32.1	0	27.9	1.9	3.2	9.8	6.7	41.4	2.4	41.1	55.5	46.2	6.6	9.4	0	0	0	0	2.8	0	14.8	0	0	0	10.1	5.3	9.4	0	0	0	0	0	0	0	3.1	0	62	27.6	0	0	0	0	0	0	17.2	0	0	12	0	0	197.3	0	0	0	0	9.6	27.4	1.2	18.7	0	20.2	0	38.2	0	8.5	23.2	41	10	50.9	6.3	0	0	25.5	8.5	26.2	10.9	17.9	14.7	17.3	1.4	2.5	22.8	5.6	0	0	0	0	0	7.4	14.4	7.9	22.9	0	0	0	20.4	0	0	8.1	32.2	62.3	8.4	6.3	0	9.4	17.6	26.1	16.6	24.6	10.7	0	4.8	0	0	53.7	0	11.2	0	13.7	14.9	33.1	0	39.4	51.7	25.1	3	22	36.7	11.8	52.2	25.6	0	7.9	47.4	2.2	14.1	5.9	30.6	38.2	17.2	8.8	41.4	24.9	8.6	9.8	3.4	21.2	9.1	0	30.3	22.6	16.7	0	0	17	0	0	14.8	11.9	15.4	9.4	4.7	26.5	8.7	6.1	28	1.8	0	11.6	31.6	4.6	4.4	27.9	11.4	5.2	20.8	9.7	5.7	8.6	17.8	0	14	0	0	18	0	27.7	10.3	11.6	3.8	13.8	2.4	54.8	19.6	0	13.8	17.5	26.5	0	26.5	0	0	0	14.5	10.6	24.8	0	14.2	23.8	14.7	0	0	7.3	37	6	0	23.1	0	59.6	0	26.1	27.5	0	16.2	0	0	18.3	0	12.5	5.4	32.1	7.9	17.7	1.6	11.9	20.2	34.7	0	39.6	0	33.4	23.4	19.5	2.7	25.9	21.3	56.3	3.7	3.9	16.2	0	10.8	13.1	21.9	1.2	32.8	18.5	0	4.4	0	0	6.2	14	13.8	11.9	0	60	0	0	63.3	68.6	0	93	10.6	0	8.3	0	0	12.3	0	5.7	31.5	27.3	16.2	4.3	112.8	7.3	14.3	9	16.1	16.8	36.2	0	5.1	0	10.7	9.5	11.7	7.7	0	3.8	0	6	0	4.1	3.8	8.3	5.9	26.1	29	18	0	10.6	18.6	10.5	12.5	0	6.3	9.6	0	0	0	14.6	8	11.7	18.2	21.4	26.4	6.9	20.4	10.4	8.7	0	1.4	12	23.2	21.2	29.7	26.3	14.3	2.2	1.2	10.2	0	12.9	2.1	0	35	18.4	258.1	6.2	3.2	21.2	0	7.8	0	12.1	49.8	15.1	22.3	21.9	23	10.3	0	3.3	13.2	36.5	22.7	0	7.2	7.4	18.2	13.8	0	25.2	0	0	13.5	21.9	8.2	0	6.6	14.1	10.1	11.6	4	6.4	10.2	36.2	0	0	0	3.1	11.3	3.7	0	4.2	9.4	7.8	12.3	20.6	11.9	18.6	21.1	0	5.2	4.9	0	0	0	9.9	3.6	0.4	16.5	16.7	0	0	14.5	0	32.3	25.1	17.3	36.9	0	44.3	0	22	21.2	35	0	0	0	9.5	9.1	13.1	0	30.1	55.9	0	27.4	8.1	0	1.5	17	0	8.4	16.8	14	18.2	6.9	11	22.7	11.6	5.2	21.9	21.7	6.2	7	12.6	8.3	12.9	3.8	4.9	16.7	7.7	0	23.8	23.1	7.1	25.2	12	14.5	16.8	1.9	12.4	19.1	9	22.2	8.5	6.5	7.4	0	3	1.7	0	18.3	0	27.2	0	6.5	14.8	32.7	13.1	53.2	13.9	21.2	10.6	13.4	55.9	25.4	6.1	11.2	23.9	6.7	6.8	3.2	0	0	6.5	12.2	0	21.2	15.9	25.2	41	0	0	0	3.5	8.9	21.9	0	14.5	0	23.4	3.3	22.4	18.1	16.7	11.8	23.7	62	15.5	19.5	4.2	11.4	7.7	12.3	6.4	0	0	14.6	20.8	13.3	20.9	14	15.8	13.2	5	19.2	31.5	5.3	0	37.1	7.4	53	27.1	17.6	20.7	7	6.5	10.8	0	0	14.1	12.6	19.5	19.4	0	0.6	2
WBGene00184956	F49C5.12	0	0	0	0	0	0	0	0	0	0	0	0	0	0	0	0	0	0	0	0	0	0	0	0	0	0	0	0	0	0	0	0	0	0	0	0	0	0	0	0	0	0	0	0	0	0	0	0	0	0	0	0	0	0	0	0	0	0	0	0	0	0	0	0	0	0	0	0	0	0	0	0	0	0	0	0	0	0	0	0	0.3	0	0	9	0	0	0	0	0	0.4	0	0	0	0	0	0	0	0	0	0	0	0	0	0	0	2.4	0	0	0	0	0	0	0	0	0	0	0	0	0	0	0	0	0	0	0	0	0	0	0	0	0	0	0	0	0	0	0	0	0	0	0	0	0	0	0	0	0	0	0	0	0	0	0	0	0	0	0	0	0	0	0	0	0	0	0	0	0	0	0	0	0	0	0	0	0	0	0	0	0	0	0	0	0	0	0	0	0	0	0	0	0	0	0	0	0	0	0	0	0	48.8	0	0	0	0	0	0	0	0	0	0	0	0	0	0	0	0	0	0	0	0	0	0	0	0	0	0	0	0	0	0	0	0	0	0	0	0	0	0	0	0	0	0	0	0	0	0	0	0	0	0	0	0	0	0	0	0	0	0	0	0	0	0	0	0	0	0	0	0	0	0	0	0	0	0	0	0	0	0	0	0	0	0	0	0	0	0	0	0	0	23.9	0	0	0	0	14.9	0	0	0	0	0	0	0	0	360.9	0	0	0	0	0	0	0	0	0	0	0	0	0	0	0	0	0	0	0	0	0	0	0	0	0	0	0	0	0	0	0	0	0	0	4.5	10.7	0	0	0	0	0	0	0	0	0	0	0	0	0	0	0	0	0	0	0	0	0	0	0	0	0	0	0	0	0	0	0	0	0	0	0	0	0	0	0	0	0	0	0	0	0	0	0	0	0	0	0	0	0	0	0	0	0	0	0	0	0	0	0	0	0	0	0	0	0	0	0	0	0	0	0	0	0	0	0	0	0	0	0	0	0	0	0	0	0	0	0	0	0	0	0	0	0	0	0	0	5	0	0	0	0	0	0	0	0	0	0	0	6.7	0	0	0	0	0	0	0	0	0	0	0	0	0	0	0	0	0	0	0	0	0	0	0	0	0	0	0	0	0	0	0	0	0	0	0	0	0	0	0	0	0	0	0	0	0	0	0	0	0	0	0	0	0	0	0	0	0	0	0	0	0	0	0.1	0	0	0	0	0	0	0	0	0	0	0	0	0	0	0	0	0	0	0	0	0	0	0	0	0	0	0	0	0	0	0	0	0	0	0	0	0	0	0	0	0	0	0	0	0	0	0	0	0	0	0	0	0	0	0	0	0	0	0	0	0	0	0	0	0	0	0	0	5.6	2.3	0	0	0	0	0	0	0	0	0	0	0	0	0	0	0	0	0	0	0	0	0	0	0	0	0	0	0	0	0	0	0	0	0	0	0	0	0	0	0	0	0	0	0	0	0	0	0	0	0	0	0	0	0	0	0	0	0	0	0	0	0	0	0	0	0	0	0	0
WBGene00184990	C14B1.12	0	0	0	0	13.9	0	0	0	0	1.6	0	0	0	0	0	0	8.5	0	0	0	0	0	0	0	0	13.2	0	0	0	0	0	0	0	0	0	0	0	0	35.8	33.2	0	17.7	12.7	0	5.7	0	0	0	0	0	0	0	19.1	37.9	0	0	0	0	0	0	0	0	0	0	0	13.4	0	0	0	0	203.3	0	0	0	26.6	0	0	0	0	0	0	0	0	0	18.3	72	0	0	0	0	0	0	23.6	1.1	9.1	3.5	0	0	0	0	0	0	0	0	0	0	0	0	0	0	0	0	0	18.9	0	0	0	0	0	0	12.3	0	0	0	0	0	10.2	0	0	0	0	0	0	5	0	0	0	0	0	33	26.1	0	6.5	6.2	0	4.2	0	6.3	6.6	17.9	2.7	39.7	0	26.6	20.5	0	11.7	11.1	24.7	7.2	1.4	7.1	10.4	11.8	0	4.3	33	10.9	14.7	0	0	0	0	9.3	1.2	36.2	0	0	0	0	15.2	9.5	2.8	17.5	8.1	27.9	0	0	0	2.3	0	5.9	7.2	5.8	0	2.3	0	0	0	8.1	0	0	0	0	0	0	0	9.8	3.2	7.8	0	0	0.6	6.4	0	0	4.2	8.4	16.9	13.7	6.2	0	16.3	1.1	0	0	0	18.6	17.4	2.3	0	3.3	5	5.6	34.7	45.8	27.2	8.4	1.1	19.2	13.1	11.9	16.4	0	6.5	13.5	5.2	11	14.5	3	14.4	3.5	0	20.9	0	0	7.6	0	0	16.8	0	8	0	10.7	10.5	0	14.8	3.5	0	0	7.5	0	0	1.5	0	0	12.1	0	0	0	0	17.6	8.4	12.8	0	0	22.7	2.3	1.7	8.6	2.3	10.6	0	35.4	42.2	12.7	0	9.9	29.9	11.8	0	0	0	0	0	0	0	2.5	2.7	3.5	23.6	12.3	7.2	7.2	0	6.7	12.6	0	22.5	0	0	0	0	2.1	0	1.4	4.1	5.7	0	3.4	0	2.7	1.9	0	10.4	0	1.8	4.9	0	0	15.5	7.9	0	8.4	12.8	14.9	0.8	37.4	27.9	0	0	0	0	0	0	0	0	3.9	0	0	22.8	0	0	14.4	15.5	16.4	0	0	19.6	0	11.2	8.9	6.7	0	0	0	2.8	0	1.4	0	5.1	0	0	0	0	6.4	13.9	0	0	0	4	0	0.8	0.1	12.4	16.3	8.4	1.2	6.5	0	2.7	8.5	0	0	6.9	0	4.6	7.4	1.4	0	3.1	43.8	2.2	0	5.4	36	7.5	0	3.4	3.3	0	4.4	5.5	2.6	1.3	4.6	50.8	0	5	19.2	64.7	0	3.2	9.2	20.8	0	0	26.4	8.4	1.4	5.5	5.3	0	7.7	0	1.7	19	32.3	0.1	0	10.1	11.7	0	19.5	0	0	34.3	1.5	0	42.6	23.3	2.5	0	0	0	5.8	0	11.4	6.4	0	0	26	11.1	28.5	14.9	18.8	15.5	5.1	0	18.5	0	0	0	22.2	18.9	7.6	0	7.6	0	0.7	18.7	17.6	5.8	0	8.9	10	3.8	0	16.9	18.7	2.2	0	6.9	6.7	0	0	6.9	0	0	10.8	3.5	0	17.7	0	23.3	0.1	2.7	16.6	16.4	5.7	0	16.8	10.7	18.4	10.7	3.5	6.2	0	3.9	0	0	0	3.6	0	3.1	0	0	8	0	7.6	0	0	6.5	0	15.6	21.4	0	2.7	13.5	0	11.1	5.2	13.2	12.1	2	0	2.9	0	13.2	0	0	3.3	0	0	1.9	0	0	20.9	0	7.1	5.5	9.9	18.2	5.5	21.2	0	0	0	0	0	0	35.1	2.7	0	3.9	0	15.9	8.4	8.5	0	10.2	0	1.5	0	0	0	0	9.2	0	29.2	5.1	20.6	10.9	15.8	0	0	19.5	0	26.5	0	22.3	46.7	11	0	0	0	14.1	5.1	6	3.9	0	0	11	0	14.1	9.1	10	7.6	4.8	11.9	1.2	0	7	7.9	0	0	7.2	9.5	0	0	4.2	0	0	0	12.9	0	0	5.8	0	16.3	0	147	233.1	205.6
WBGene00185001	F56A8.9	0	0	0	42.8	0	3.6	0	0	0	0	0	10.1	0	10.3	0	18	0	24.8	7.6	6	0	11.5	0	6.9	0	35.1	0	9.6	0	0	0	0	25	0	38.2	0	109.4	31.5	80.9	203.5	2	3.7	5.7	0	0	0	0	22.7	12.9	22.1	0	0	3.8	0	21.7	34.8	15.3	0	0	129.1	125.7	0	114.4	258.1	0	0	63.3	0	64.8	88.4	4.3	0	0	86.1	0	0	12.8	55.4	0	46.4	29.2	16.9	0	0	0	0	6.1	4.4	9.3	11.7	161	0	19.5	144.1	78.6	273.5	324.7	0	0	0	20.9	50.8	60.8	71.5	0	204.4	232.1	213.7	305.3	83.5	81.7	0	0	0	0	106.2	0	11.3	0	23.9	0	0	0	0	0	0	24.7	16.6	0	0	0	34.2	0	180.3	38.6	0	17.9	217.6	138.9	390.1	11.5	0	0	2.7	0	41.2	28.8	38.6	0	0	31.4	0	35.4	17.4	0	5.8	2.2	49.2	10.7	21.8	27.2	14.5	3.5	14.1	11.6	4.9	49.5	0	4.6	0	0	4.6	23.9	13.4	96.1	14.7	41.5	0	12.5	4.4	2.6	0	16.6	0	38.5	14.1	64.1	20.3	19.7	12.6	34.5	0	5	20.9	1.4	31.1	5.5	27.2	0	61	55	9.3	49	46.3	12.4	14.9	41.6	20.3	24.3	46.2	320.1	57.9	163.4	25.2	17.4	73.1	79.6	9.4	0	27.1	17.8	181.9	15.4	0	0	0	8.7	28.6	11.7	33.7	57	71.2	30	98.7	20.8	0	48	11.6	3.7	5.6	4.8	21.4	0	13.8	0	0.3	11.2	10.5	28.9	0	8	5.8	54.1	0	21.4	11	0	39.1	25.5	6.2	11.6	16.5	7.3	0	0	0	19.2	14.6	0	0	7.5	2.7	0	0	0.7	7.1	8.5	6.6	27.5	17.6	55.9	15	99.5	48.4	31.7	4.6	26.7	47.2	262.4	26.7	77.8	62.6	40.5	48.7	28.4	22.9	77.7	0	0	46.7	0	29.3	52.3	22.4	30.3	314.4	111.5	136.8	120.3	118.8	0	11.4	11	19.5	0	3.4	0	0	81.5	170.8	5.6	140.5	211.9	136.9	132.6	144.9	82.2	146.7	12.9	122.2	91.8	140.8	64.3	46.5	56.6	151.2	108	132.4	136.1	125.7	83.2	8.4	128	7	11.3	23.1	28.7	40.9	136.4	229.5	45.9	95.3	86.6	136.5	153.7	106.9	0	33.2	53.2	12.6	29.8	38.9	29.4	25.3	35.3	52.9	0	116.3	147.7	9.4	0	8.2	6.6	75.9	70.8	19.6	11.3	1.5	10.2	13.8	4	0	0	30.4	0	24	0	36.1	135.7	174.4	135.7	51.4	103.5	94.7	59.3	0.1	2.7	17.9	10.8	0	9.1	73	0	0	25.2	236.2	132.7	44.6	148.1	149.4	152.7	89.5	149.4	45.2	12.6	64.1	34.4	117.7	85.7	137.1	146.1	112.7	150.7	48.8	48.3	45.7	0	30.8	40.9	0.8	117.4	78	148.7	44.8	25.5	0	0	16.1	8.6	21.9	2.6	128.4	138.2	13.5	16.1	6.4	27.7	11.2	10.3	30.3	14.1	16.2	127.1	42.5	13.6	0	0	10.3	0	0	19.9	17.8	31.5	0	38.2	0	10.5	9.2	35.9	0	1.4	33.2	39.5	19.2	22.9	0	13.3	11.3	0	27.6	10.4	4.6	7.9	0	16.4	33.1	8.3	17.4	14.2	19.7	13.9	0	26.9	23.6	0	24.6	75.9	156.3	39.9	21.3	30.3	0	34.2	11.8	77.6	60.5	30.5	73.3	104.3	110.5	86.4	96.9	75.6	0	79.2	80.6	81.4	52.7	29.6	29.2	81.2	13	30.5	13.1	11.1	11.7	19.3	0	8.1	0	28	12.8	4.8	9.4	3.3	1.8	1.2	4.3	5	6.1	5.3	0	9.5	15.2	29.4	32.1	5	18.8	11.8	12.9	8.6	37.7	18	18.3	0	0	9.4	0	25.2	12.8	5.6	6.6	10.9	4.7	0	0	1	8.6	13.2	71.9	55.7	10.2	80.5	42.2	41.7	61.9	29.8	174.1	62.6	98.8	4.9	92.9	72.9	35.7	45.7	20.5	17.3	54.4	58.7	0	94.5	47.9	170.3	110.7	26.6	59.7	4.2	51.8	0	27.3	20.5	45.6	69.7	48.7	59.3	148.9	85.3	32.7	53.2	69.8	91.8	79.1	23.8	71.7	87.5	85.5	86.6	65.5	2.2	0	25.6	5.7	16.8	28.8	26.5	30	17.8	23.1	2.2	41.4	15.2	12.4	21.4	21.7	1.5	0	16.7	58.7	88.1	55	31	35.8	72.1	45.7	25.7	22.2	89.3	47.7	7.9	32.3	13.3	3.1	3.4	4.1
WBGene00185002	K11H3.8	0	0	0	0	0	0	0	0	0	0	0	0	0	0	0	0	0	0	0	0	0	0	0	0	0	0	0	0	0	0	0	0	0	0	0	0	0	0	0	0	0	0	0	0	0	0	0	0	0	0	0	0	0	0	0	0	0	0	0	0	0	40.9	0	0	0	0	0	0	0	0	44.8	0	0	0	0	0	0	0.7	0	0	0.2	0	0	0	0	0	0	0	0	0	0	0	0	0	0	6.8	0	0	0	0	0	0	0	0	0	0	0	0	0	0	0	0	0	0	0	0	0	0	0	0	0	0	0	0	0	0	0	0	0	0	0	0	0	0	0	0	0	0	0	0	0	0	0	0	0	0	0	0	0	0	0	0	0	0	0	0	0	0	0	0	0	2.9	0	0	0	0	0	0	0	0	0	0	0	0	0	0	0	0	0	0	0	0	0	0	0	0	0	0	0	0	0	0	0	0	0	0	0	0	0	0	0	0	0	0	0	0	0	0	5.9	0	0	0	0	0	0	0	0	0	0	0	0	0	0	0	0	0	0	0	0	0	0	0	0	0	0	0	0	0	0	0	0	0	0	0	0	0	0	0	0	0	0	0	0	6.4	0	0	0	0	0	0	0	0	0	0	0	0	0	0	0	0	0	0	0	0	0	0	0	0	0	0	0	0	0	0	0	0	0	0	1.8	0	0	0	0	0	0	0	0	0	0	0	0	0	0	0	0	13.4	0	0	0	0	0	14	0	0	0	0	18.6	0	0	0	0	0	0	0	0	0	0	0	0	0	0	2.9	0	0	0	0	0	0	0	0	0	0	0	0	7.5	0	0	0	0	0	0	0	0	0	3.1	0	0	0	0	0	0	0	0	15.5	0	0	0	0	0	0	0	0	0	0	0	0	0	0	0	0	0	0	0	0	0	0	0	0	0	0	0	0	0	0	0	0	2.9	0	0	0	0	0	0	0	0	0	0	0	0	0	0	0	0	0	0	0	0	0	0	0	0	0	0	0	0	0	0	0	0	6.2	0	0	0	0	0	0	0	0	8.8	0	0	0	0	0	0	0	0	0	0	0	0	0	0	0	0	0	0	0	0	0	0	0	0	0	0	0	0	0	0	0	0	0	0	0	0	0	0	0	0	0	0	0	0	0	0	0	0	0	0	2.4	0	5	0	0	0	0	0	0	0	0	0	0	0	0	1	0	1.8	0	0	0	0	7.1	0	0	0	0.4	0	0	0	0	0	0	3.1	0	0	0	0	0	2.5	0	0	0	0	0	0	0	0	0	0	0	0	0	0	0	2.6	0	0	0	0	0	0	0	6.4	2.9	0	0	0	0	0	0	0	0	0	0	3.5	0	0	0	0	0	0	0	0	0	0	0	0	0	0	0	0	0	0	0	0	0	0	0	0	0	0	0	0	0	0	0	0	0	0	0	0	0	0	0	0	0	0	0	0	0	0	0	3.5	0	0	0	0	0	0	0	0	0	0	0	0	0	0	0	0	0	0	0	0	0	0	0	0	0	0	0	0	0	0	0	0	0	0	0	0	0	0	3.2	43	44.6
WBGene00185005	T03F6.10	0	0	0	0	0	0	0	0	0	0	0	0	0	0	55.8	79.8	77.1	55.6	0	0	0	8	0	0	0	0	0	0	0	0	0	20.2	0	0	0	0	0	12.5	0	0	0	9	1	0	2.6	0	7	0	0	0	0	0	4.3	0	0	0	0	55	115	0	0	0	0	0	105.4	4.1	0	0	0	0	2.4	0	18.6	0	0	20.4	0	2.5	0	30.2	55	0	0	0	0	0	0.4	4	1.2	0.4	0	0	0	1.5	0	0	0	61.1	0	0	0	10	606.2	108.5	0	0	0	0	0	0	38.2	0	381.2	0	0	0	0	21.9	0	0	0	0	0	0	0	0	0	0	23.7	0	0	0	0	0	0	0	0	0	0	0	0	0	0	0	0	7.2	0	0	4	0	0	0	7.3	0	0	0	0	0	0	0	0	0	0	0	0	0	0	0	0	0	0	0	32.1	0	0	0	0	0	11.5	0	0	0	0	0	0	0	0	0	0	1	0	0	0	0	0	0	2.9	0	0	3.7	0	0	0	0	0	0	0	0	0	0	0	0	1.2	2.9	0	0	0	0	0	0	0	0	0	0	15	0	8.4	0	0	0	0	7.3	0	0	0	0	0	0	0	0	0	0	0	0	0	0	0	0	0	0	0	0	0	0	0.7	0	0	1.4	0	0	0	2.7	0	0	5.2	29.4	0	4.1	0	0	0	0	0	0	0	0	0	0	0	0	0	0	0	0	0	0	0	0	0	0	0	0	0	0	0	0	0	0	0	0	0	0	0	0	0	0	15	30.2	0	3.6	0	0	0	0	0	0	0	0	0	0	0	0	0	0	6.8	4.6	0	0	0	0	0	15.8	7	0	0	0	0	0	0	0	0	0	0	0	0	0	8.8	0	0	0	0	0	0	10.5	0	0	0	5	0	0	0	0	0	0	0	0	0	0	0	0	6.6	0	0	0	0	0	0	0	15.1	0	0	0	0	0	0	0	0	5.8	0	2.5	24.9	0	9.6	14.2	0	0	0	0	0	0	0	0	79.1	0	0	0	0	0	0	0	0	0	1.8	1.3	0	0	0	5.8	0	0	4.4	3.6	0	0	0	0	0	0	12.9	0	0	0	0	0	0	0	0	0	0	0	0	0	0	0	0	0	0	0	0	0	0	0	8.3	0	0	0	0	0	0	0	0	0	0	92.5	0	0	0	0	0	0	0	0	12.5	0	0	2.8	0	0	0	0	0	10.8	0	0	0	0	8.9	0	0	0	0	0	0	6.5	5.4	0	0	0	0	0	0	0	0	0	0	0	0	0	0	0	3.3	11.1	0	0	0	30	3.7	5.4	0	0	0	0	0	0	0	0	0	0	0	7.1	0	4	0	3	0	0	0	0	0	0	0	0	0	0	0	0	0	2.9	4.8	0	0	0	0	0.8	0	2.4	0	0	4.9	0	0	0	0.5	3.4	1.4	0	0	7.7	1.2	0	0	0	0	0	0	0	0	0	0	0	0	0	0	0	0	0	0	0	0	0	0	3.2	0	0	0	0	13	0	0	32.9	9.4	5.9	0	2	0	0	0	8	0	2.3	2.2	0	0	0	0	0	0	0	0	0	0	0	0	0	0	0	0	5.5	0	0	1.7	0	0	0	0	0	0	0	0	0	0	0	0	0	0	0	0	0	0	0	0	0	0.1	2.1
WBGene00185006	F59B2.15	0	0	0	0	0	0	0	0	0	0	0	0	0	0	0	0	0	0	0	0	0	0	0	0	0	0	0	0	0	0	0	0	0	0	0	0	0	0	0	0	0	0	0	0	0	0	0	0	0	0	0	0	0	0	0	0	0	0	0	0	0	0	0	0	0	0	0	0	0	0	0	0	0	0	0	0	0	0	0	0	0	0	0	0	0	0	0	0	0	0	0	0	0	0	0	0	0	0	0	0	0	0	0	0	0	0	0	0	0	0	0	0	0	0	0	0	0	0	0	0	0	0	0	0	0	0	0	0	0	0	0	0	0	0	0	0	0	0	0	0	0	0	0	0	0	0	0	0	0	23.5	0	0	0	0	0	0	0	0	0	0	0	0	0	0	0	0	0	0	0	0	0	0	0	0	0	0	0	0	0	0	0	0	0	0	0	0	0	0	0	1.4	0	0	0	0	0	0	0	0	0	0	0	0	0	0	0	0	0	0	0	0	0	0	0	0	0	0	0	0	0	0	0	0	0	0	0	0	0	0	0	0	0	0	0	0	0	0	0	0	0	0	0	0	0	0	0	0	0	0	0	0	0	0	0	6.3	0	0	0	0	0	0	0	0	0	0	0	0	0	0	0	0	0	0	0	0	0	0	0	0	0	0	0	0	0	0	0	0	0	0	0	0	0	0	0	0	0	0	0	0	0	0	0	0	0	0	0	0	0	0	0	0	0	0	0	0	0	0	0	0	0	0	0	0	0	0	0	0	0	0	0	0	0	0	0	0	0	0	0	0	0	0	0	0	0	0	0	0	0	0	0	0	0	0	0	0	0	0	0	0	0	0	0	0	0	0	0	0	0	0	0	0	0	0	0	0	0	0	0	0	0	0	0	0	0	0	0	0	0	0	0	0	0	0	0	0	0	0	0	0	0	0	0	0	0	0	0	0	0	0	0	0	0	0	0	0	0	0	0	0	0	0	0	0	0	0	0	0	0	0	0	0	0	0	0	0	0	17.4	0	0	0	0	0	2.8	0	0	0	0	0	0	0	0	0	0	0	0	0	0	0	0	0	0	0	9.9	0	0	0	0	0	0	0	0	0	0	0	0	0	0	0	0	0	0	0	0	0	0	0	0	0	0	0	0	0	0	0	0	0	0	0	0	0	0	0	0	0	0	0	0	0	0	0	0	0	0	0	0	0	0	0	0	0	0	0	0	0	0	0	0	0	0	0	0	0	0	0	0	0	0	0	0	0	0	0	0	0	0	0	0	0	0	0	0	0	0	0	0	0	0	0	0	0	0	0	0	0	0	0	0	0	0	0	0	0	0	0	0	0	0	0	0	0	0	0	0	0	0	0	0	0	0	0	0	0	0	0	0	0	0	0	0	0	0	0	0	5.8	0	0	0	0	0	0	0	0	0	0	0	0	0	0	0	0	0	0	0	0	0	0	0	0	0	0	0	0	0	0	0	0	0	0	2.3	0	0	0	0	0	0	0	0	0	0	0	0	0	0	0	0
WBGene00185014	F17C8.9	17.3	16.9	0	0	22.1	0	0	0	1.8	0	0	0	47.3	2.5	8.1	0	0	0	1.3	35.4	0	0	17.4	5.2	26.4	0	0	0	61.4	0	33.3	0	0	68.4	0	0	0	9.2	0	13.9	0	1.5	5.1	0	13.6	1.8	1.8	0	0	0	8.5	0	28.7	0	8.6	0	0	16.2	0	0	0	0	7.1	0	0	18.6	0	0	44.6	608.6	0	6.6	0	0	5.7	0	0	445.2	106.2	709.4	244.1	0	0	0	0	0	2.4	0	0	8	0	2.2	0	0	0	0	0	0	56.2	0	19.6	391.7	21.1	0	0	0	9	4.5	38.3	0	0	0	4.5	0	0	0	0	0	0	0	0	111.6	0	0	0	0	0	0	17.7	0	0	0	0	175.9	0	59.6	0	0	0	54.2	9.4	7.2	11.5	0	0	4.7	0	0	8.2	0	0	0	9.9	9.5	0	0	0	0	0	0	0	13.8	16.2	3.4	0	0	0	0	0	0	4.8	0	36.2	8.5	6	10.1	0	0	1.4	0	0	0	0	17.2	0	0	24.6	0	0	6	32.5	0	0	0	6.4	0	0	7.5	104	0	0	18.6	0	0	0	0	1.4	0	0	11.2	0	0	0	0.3	4	12.1	2.5	5.2	0	8.2	0	2.3	0	4.6	3.6	0	0	1.5	0	7.7	0	0	0	0	0	0	8.9	0	3	0.7	11.1	0	0	0	19.7	5.2	4.5	0	0	0	0.3	0	0	0	0	0	0	0	0	0	0	4.9	0	0	0	0	0	0	6	4.4	0	0.4	0	7.8	0	0	0	32.5	0	12.1	35.4	0	22.7	0	7.4	29	0	12.9	0	0	6	0	0	0	0	45.7	11.4	7.8	0	0	0	0	6	0	0	14.2	1457.6	704.6	43.6	422.2	4.6	0	0	5.3	3	0.2	0	0	14.3	200	38.5	139.3	0	357.2	176.3	645	53.5	157.7	39.6	331.1	117.8	523.7	12.9	0	88.1	186.7	415.6	209	384.8	481.3	0	2.8	0	0	8.1	0	3.8	1.5	25	0	5.8	0	0	0.5	0	8.9	7.7	0	0	0	15.8	0	0	0	25.1	0	0	0	1.9	0	0	0	14.5	0	0	0	0	50.7	0	0	10.4	17.9	0	10.2	0	0	0	7.8	299.3	975.4	806.4	225.5	948.3	802.2	44.3	0	4.1	11.7	0.4	15.1	0	4.8	0	0	13.6	672.8	836.3	2.2	57	361.7	653.5	39.1	689.5	14.1	13.8	0	56.5	159.6	933.8	736.1	303.4	543.9	1179.9	9.2	0	0	0	7.5	0	0	38.8	929.9	165.5	0	0	0	0	0	0	0	0	0.8	0	7.9	0	0	0	6.8	0	0	59.4	0	0	0	5	0	0	0	7.5	0	0	0	0	58.8	0	0	0	0	0	0	0	0	0	0	0	15.7	1.9	0.6	0	0	2.5	38.7	7.6	0	0	8.2	0	0	0	0	0	0	14.1	0	4.6	0	3.5	0	18.7	0	15.1	14.5	0	1.8	5.2	0	21.4	0	0	31	283.8	453.9	9	11.6	12.4	255.8	152.5	222.7	102.1	92.8	750.2	0	1.3	0	4.2	2.6	6.8	14	2.9	14.1	1.4	2.4	0	0	0	0	5.7	0	6.7	0	0	2.4	0	6.8	0	0.2	4.6	0	5.6	8.5	12.5	0	0	3.2	8.4	0	0	8.6	0	0	1.6	3.9	0	1.3	12.4	9.6	10.2	61	35.5	0	0	1.7	0	0	0	10.8	10.9	6.9	0	0	16.5	33.4	24.3	0	2.3	0	0	4.8	0	3.9	0.8	0	4.9	0	0	1.4	0	1.8	58.4	0	15.2	11.8	0	0	2	0	5.8	0	3	0	0	1	0	0	19.6	13.1	6.6	2.4	4.2	5.1	0	15.1	6.2	13.8	0	0	0	0	0	0	0	0	5.6	3.4	10.9	0	1.6	4.2	0	0	0	0	3.2	8.4	0	5.7	0	0	0	0	0	0	0	0
WBGene00185048	urm-1	0	18.6	76.7	0	0	0	0	0	31.4	0	0	0	0	0	0	0	16.3	27	2.9	0	0	5.4	10.3	0	12	18.9	4.8	0	0	0	0	24.6	28.3	0	72.5	0	0	19.7	0	0	22	0	23	0	4.5	6.9	0	11.3	0	0	9.8	0	0.7	35.3	14.8	0	0	47.9	15.7	0	0	0	0	113.9	0	0	0	0	0	0	94.2	0	0	2.7	0	0	0	0	0	1.3	0	0	0	7.4	0	0	5.1	4.7	11.6	8.9	5.4	39	20.9	5.8	28.4	0	17.6	0	0	25.5	33.1	2.1	0	0.6	0	0	0	12.6	5.9	21.5	18.3	0	9.8	0	0	0	0	0	0	0	24.5	0	57.3	39	52.2	0	18.5	1.7	1.9	0	10.8	0	0	17.1	0	6.9	12.3	0	0	76.9	16.7	7.8	5.4	19.8	31.2	11.2	30.5	4.5	12.6	25.3	8.8	0	20.4	67	42	25.4	11.9	0	14.6	19.7	10.6	3.1	36.5	20.4	0	0	89.6	44.7	0	25.4	35.6	12.8	0	17.4	4.9	33.3	0	0	21.3	0	44.9	0	0	0	0	30.6	0	34.9	33.6	8.2	0	6	4.3	53.6	3.1	7.4	0	9.9	0	10.8	19.1	30.7	9.6	19	28.9	22.2	0	34.4	28.1	38.6	6.4	37.6	4.7	27.8	0	8.9	5.7	18.5	4	16	37.8	0	13.3	30.9	24.8	8.4	0	0	39.8	18.3	46.2	4.4	24.5	20.6	23.1	96	16.6	5.1	30.1	18	36.9	0	49.1	15.6	17.5	0	11.6	9.2	34.3	74.1	5.6	26.9	17.5	14.7	20	2.3	7.3	5	11.3	39	29.1	18.5	8.2	19.7	19.2	16.3	9.5	27.6	6.2	3.7	28.7	37	0	5.7	5.4	10.3	25.8	5	6.6	3.4	22.6	0	10.7	33.7	0	77	49.8	17.1	3.1	9.7	22.7	0	1.6	50	27.7	17.2	0	7.8	51.4	13.2	24.3	0	39.7	8	6.8	84.1	8.1	0	10.6	18	54.2	6.3	28	58.8	17.8	2.8	3.9	0	0	0	6.8	4	0	8	5.5	13.8	20.4	5.5	16.3	25.9	13.6	1.4	16.2	0	5.1	17.2	12	8.9	23.4	13	15.5	10.3	0	7.7	5	9.1	9.9	15.2	0	3.9	21.4	98	0	11.5	53.7	0	80.2	34.8	66.6	0	0	14.5	0	49.1	0	10.8	0	23.2	0	0	42.2	45.7	24.3	12.2	0	0	19.9	16.4	10.5	9.8	4.9	11.5	0	10.7	33.5	10	36.2	22.3	2.3	9	10.3	20.8	4.8	5.9	41.4	24.8	9.5	23.8	26.1	0	21.4	20.7	0	0	36	0	7.2	21.7	12.7	19.4	0	10	1	20.2	32.2	52.6	26.4	19.2	10.1	14.7	41.2	15	1.7	26.4	36.8	4.4	0	20.1	3	0	45.5	10.7	11	6.5	20.3	22.1	33.8	28.1	11.4	6	22.1	18.6	0	27.4	4.1	20.9	0	0	2	34.4	0	31.6	0	24.5	1.7	0	0	1.4	25.6	40.5	27.9	11.8	26.1	0	15.6	0	9.1	9.1	27.5	26.9	12.9	3.9	11.8	18.7	76.6	27.5	10.4	22.3	32.8	5	25.9	0	19.9	0	18.4	43.8	2	20.8	36.1	46.9	26.2	11.1	27.6	9.5	3.3	11.9	21.1	25.7	22.7	42.2	20	0	18	17.6	12.5	21.6	19.8	20.7	0	22.6	0.7	26.9	4.6	22.8	14.8	5	25.8	16.7	13.1	23.4	5.3	21	15.5	26	25.9	15.1	0	4	27.8	17.9	32	17.4	18.6	15.4	27.4	9.6	2.2	14.3	2.7	20.6	15.3	25.4	1.3	6.3	14.7	26.9	6.3	13.7	13.5	4.5	8.1	42	5.7	22.3	16.8	5.2	23.8	12.4	18.2	6.8	18	4.1	3.1	12.6	5.1	19.3	11.9	6.2	11.5	32.1	24.6	12.3	24.3	14.9	47.8	25.3	34.7	16.6	26.3	24.1	16.8	0	18	18.5	9.9	11.4	32.4	13.6	16	83.7	28.4	13.9	18.5	0	19.8	46.1	23.8	4.5	1.2	17.2	24.6	31.5	53.8	40.9	13.6	14.1	34.4	31.9	34	27.8	15.4	49.9	19.5	24.3	0	22.2	31.6	19.2	0	14.4	27	18.4	0	6.5	43.9	22.4	19.3	7.1	27.3	29.9	15.4	4.6	22.9	9.3	4.1	28.9	27.2	19.5	2.4	11.7	13.6	0	24.8	22.2	15.3	4.4	0	27.6	23.2	13.3	7.2	18.3	108.6	94
WBGene00185055	Y47D3B.12	0	0	0	0	0	0	0	0	0	0	0	0	0	0	0	11.4	0	0	0	0	0	0	0	10	0	0	0	0	0	0	0	0	0	0	0	0	0	0	0	0	0	0	0	0	0	0	0	0	0	0	0	0	0	0	0	0	0	0	0	0	0	0	0	0	0	0	0	0	0	0	0	0	0	0	0	0	0	0	0	0	0	0	0	0	0	0	0	0.5	0	0	0	0	0	0	0	0	0	0	0	0	0	0	73.8	0	0	0	0	0	0	0	0	0	0	0	0	0	0	0	0	0	0	0	0	0	0	0	0	0	0	0	0	0	0	0	0	0	0	0	0	0	0	0	0	0	0	0	0	0	0	0	0	0	0	0	0	0	0	0	0	0	0	0	0	0	0	0	0	0	0	0	0	0	0	0	0	0	0	0	0	0	0	0	0	0	0	0	0	0	0	0	0	0	0	0	0	0	4.6	0	0	0	0	0	0	0	0	0	0	0	0	0	0	0	0	0	0	0	0	0	0	0	0	0	0	0	0	0	0	0	0	0	0	0	0	0	0	0	0	0	0	0	0	0	0	0	0	0	0	0	0	0	0	0	0	0	0	0	0	0	0	0	0	0	0	0	0	0	0	0	0	0	0	0	0	0	0	0	0	0	0	0	0	0	0	0	0	0	0	0	0	0	0	0	0	0	0	0	0	0	0	0	0	0	0	0	0	0	0	0	0	0	0	0	0	0	0	0	0	0	0	0	0	0	0	0	0	0	0	0	0	0	0	0	0	0	0	0	0	0	0	0	0	0	0	0	0	0	5.2	0	0	0	0	0	0	0	0	0	0	0	0	0	0	0	0	0	0	0	0	0	0	0	0	0	0	0	0	0	0	0	0	0	0	0	0	0	0	0	17.3	0	0	0	0	0	0	0	0	0	0	0	0	0	0	0	0	0	0	0	0	0	0	0	0	0	0	0	0	0	0	0	0	0	0	0	0	0	0	0	0	0	0	0	0	0	0	0	0	0	0	0	0	0	0	0	0	0	0	0	0	0	0	0	0	0	0	0	0	0	0	0	0	0	0	0	0	0	0	0	0	0	0	0	0	0	0	0	0	0	0	0	0	0	0	0	0	0	0	0	0	0	0	0	0	0	0	0	0	0	0	0	0	0	0	0	0	0	0	0	0	0	0	0	0	0	0	0	0	0	0	0	0	0	0	0	0	0	0	0	0	0	0	0	0	0	0	0	0	0	0	0	0	0	0	0	0	0	0	0	0	0	0	0	0	0	0	0	0	0	0	0	0	0	0	0	0	0	0	0	0	0	0	0	0	0	0	0	0	0	0	0	0	0	0	0	0	0	0	0	0	0	0	0	0	0	0	0	0	0	0	0	0	0	0	0	0	0	0	0	0	0	0	0	0	0	0	0	0	0	0	0	0	0	0	0	0	0	0	0	0	0	0	0	1.5	0	0	0	0	0	0	0	0	0	0	0	0	0	0	0	0	0	0	0	0	0	0	0
WBGene00185067	Y54G11A.17	59.1	74.1	0	21.4	71.2	13.8	110.8	143.9	0	0	289.3	25.4	217.3	98.9	65.3	45.2	14.5	71.5	77.2	0	34.9	16.5	119.7	122.5	137.1	60.1	15.8	221.4	122.6	224.4	0	34	61.6	45.6	18.1	0	0	52.8	80	193.7	55.4	62	33.9	51.9	107.1	66.6	35.5	62.3	173.1	0	0	20.9	101.3	492.2	27.8	25.7	230.8	202	66.2	65.1	32	129	47.9	81.4	80.3	0	77.1	0	129.4	38.2	196	17.5	34.7	63.5	43.1	0	165.5	44.1	0	25.6	41.4	99.8	39.7	52	30.7	30.6	106.7	79.8	66.7	114.4	131.2	89.6	50.9	100.6	132.6	103.1	86	150.9	63.5	49	53.5	20.8	47.4	64.3	0	81.1	76.1	121.1	86.8	180.9	85	5.3	80	18.2	124.9	97.1	126.4	2.2	31.1	73.8	123.3	105.4	88.5	72.7	30.8	116.5	89.7	13.9	37.4	141	75	23.3	0	90.5	76.7	42.2	40.7	0	178.6	109.2	83.8	14.8	174.1	79.5	0	81.7	113.6	88	110.7	17.5	54.5	43.6	53.6	84.1	35.4	133.7	56	46.4	56.7	47.7	59.3	76.7	91.9	73.6	95.3	113.4	63.9	49.7	13.7	104.9	46.7	81.3	0	93.5	53.8	42.8	0	27.6	72.2	56.4	89.6	70	130.1	72.6	49.5	49.4	39.7	64.6	80.4	74.1	54.8	58.6	53.7	98.3	48.6	84.6	99.2	97	65.1	2.5	42.1	111.9	88.9	80.4	117.2	99.9	173.2	65.9	40.9	110.4	80.3	110	89.4	58.7	96.6	80.4	53.2	92.5	109.6	131.6	186.5	9.8	78.9	109.9	141	163.4	63.6	76	72.3	102.7	113.5	73	122.9	142.7	97.5	20.4	41.6	55.2	85.9	26.8	80.2	102.2	51.4	89.1	78.7	60.3	55.6	51.6	88	65.8	105	117.6	149.4	75.9	146.4	31.5	107.9	82.7	73	80.9	53.2	117.2	108.3	91.3	79.1	43.5	18.5	82.4	47.8	77.1	49.7	66.2	58.1	84.9	52.8	44	79.5	104.5	105.5	40.8	66.5	53.5	62	15.7	148.3	92.3	159.1	109.3	131.7	67.9	106.8	101.5	105.3	32.5	121.6	65.1	119.1	94.7	53.3	73.2	52.4	61.8	44	72.3	112	54.8	58.9	44.3	56.3	64.5	39.5	59.4	90.9	87.6	76.4	59.5	37.6	83.1	22.5	58.4	37.7	47.7	0	72.1	53.1	62.3	62.6	77.8	64.5	72.6	150.3	24.4	140.9	72.3	60.1	49.2	52.7	52.4	78	59.7	50.7	96.3	67.1	83.7	73.4	65.2	131.9	67.5	55.9	104.4	42.9	0	115	86.7	91.9	45.9	68.9	78.4	83.2	110.8	93.5	97.3	70	51.7	120.7	110.4	63.4	126.9	186.4	61.7	48.5	102.2	95.5	99	81.5	11.7	113.8	49.1	92.4	110	56.4	66	7	99.5	22.3	29.8	183.5	26.1	59.4	56.9	54	96.4	61.8	57.1	18.5	56	37	107.2	80.1	60.6	74.8	107.3	142.1	302.9	55.4	51.5	44.5	27.5	58.7	40.6	26.6	50.2	60.6	85.4	64.9	11.6	73.8	39	56.1	78.1	90.1	56	53.1	33.3	90.6	138.9	84.3	34.6	120.8	19.1	82.1	2.8	87.3	41.1	53.2	56.8	123.3	57.8	38.6	138.9	90.7	78.7	28.5	93.9	88.3	94.1	60.8	92.3	56.8	43	87.5	105.1	17.3	71	86	36.5	26	91.5	57.7	28.8	45.7	106.4	72.3	0	90.2	92.1	56.8	107.6	98.9	64.1	142.7	97.1	31.5	35.4	54.8	76.7	66.8	90.1	59.5	66.7	81.7	150.8	73.7	46.3	69.9	116.7	94.1	84.7	89.2	63.4	77.3	55.9	67.2	143.5	85.5	59.1	61.5	78.1	52.1	79.1	97.7	88.3	99.1	46.3	60.9	98.4	79.9	63.4	97.6	72.3	41.4	27.5	30.6	177.7	9.4	49	55	66.4	88	28.1	45	43.1	60.7	101.5	83.6	28.6	62.9	51.5	50.1	71.8	80.1	67.5	56.6	49.5	87.4	65.4	33.6	37.2	29.8	57.8	66.7	61.2	46	18.2	60.1	78.1	75.6	44.8	92	88.1	62.1	71	30.4	84.3	52.2	54.8	55.8	40.2	66.6	47	79.3	62.3	55.6	64.7	83.9	53	96.1	38.5	51.8	42.6	42.2	23.7	63.8	146.8	77.6	80.9	111.5	92	55.7	205.6	56.8	48.6	66.9	112.4	64.4	41.4	73.9	92.2	93.1	11.5	83.7	140.1	122.5	137.3	151.9	45.6	43.4	41.6	28.7	32.3	26	68.5	77.9	105.3	89.3	84.3	142.2	82.5	86.7	120.6	100.5	139.4	68.6	88.3	53.5	96.6	23.4	75.9	48.5	28.6	53.7	41.9	53.6	88.5	107.5	81.7	70	73.9	46.8	71.3	55.5	107.9	71	90.6	60.6	40	30.3	86.9	80.2	89	85.2	91.4	123.3	97.8	30.2	73.5	15.6	74.8	79.6	51.1	36.4	16.8	147.2	195.5
WBGene00185075	C03C10.9	1526.6	0	0	413	513.6	332.4	0	47.1	0	41.4	0	72.6	373.5	0	11.7	0	0	356.4	39624.8	2649.6	191	1463.2	426.8	3640	268.8	9723.8	581	398.2	0	463.9	343.2	0	650.2	0	0	231.6	376.6	2413.1	0	94.7	314.7	659.1	45.2	0	20.4	72.1	51.9	98.9	304.1	37.2	195.2	4.1	90.6	0	113	117.8	158.8	0	0	56.3	27	90.6	91.6	0	378.6	58.7	2.4	9.8	183.4	0	2.5	193	41.7	0	74.6	22.5	33.7	6.6	0	1.8	0	0	1089	658.2	213.3	238	0.3	35.1	0	0	269.2	6.3	38.6	174.9	31.8	31.9	0	0	0	0	172.7	0	39.3	0	819.9	374.4	183.8	181.5	89.8	0	0	0	225.1	332.6	723.9	0	44.5	5.6	0	292.7	181.9	0	0	0	0	141.5	0	143.7	0	71.6	0	705.5	46.9	0	0	976.3	122	174.9	288.6	56.6	0	0	108.2	919.3	0	80.1	53	77	86.7	40.7	0	0	0	1.3	174.8	269.2	0	0	114.7	36.1	38.9	59.3	364.7	302	111.4	1379.7	0	68.7	0	67.6	216.3	49.8	0	53	0	0.2	50.9	0	16.6	78.7	0	106.6	260.3	26.2	0	22	113	291.2	66.8	786	348.6	5.7	12.6	867.8	1746.5	492.3	2148.6	0	0	60.2	0	0	0	64.6	0	7.6	27	0	0	0	88.6	0	125.5	0	17.4	0	18.2	9.5	17.9	160.3	0	0	107.2	7.2	253.2	37.2	69.2	0	73.9	2191.2	24.4	0	626.4	8.3	0	0	19.9	17.7	33.3	5.9	0	16.8	1388.3	1208.1	89.3	9911.8	3514.2	280.2	337	203.3	6.3	426.1	67.2	210.6	1448.1	23962.2	381.1	16963.8	28806.5	1025	1712.9	10056.4	24402.3	2196.8	4335.6	1088	4663	19488.5	31801.4	31776.2	17293.6	37037.5	46125.6	26540.2	27595.2	9176	44.5	0	0	0	0	23.8	156.8	0	44.7	62.7	0	27.6	1.4	18.5	73.2	10846.9	1352.4	0	18.6	140.4	0	7.6	0	0	6.4	0	0	46.9	0	0	0	0	8.9	0	0	6.5	0	55.8	24.2	539.6	905.7	124.5	0	0	46.5	14.5	238.2	8.3	0	17.1	73	0	0	6.5	28.6	0	0	0	0	0	5.2	0	0.3	1.1	0	58.5	62.6	22.3	77.9	96	30.4	0	46.1	223.8	6.2	434	96.3	29.7	0	46.5	0	976.1	2275.3	0	39.3	1130.3	6383.7	0.5	1815.7	253.1	0	418.4	130.4	0	279.4	0	0	39.2	16.2	99.6	0	898.5	49.9	155	6900.6	24623.1	28070	1493.7	212.4	22390.5	19337.2	24.5	0	0	23.6	0	25.1	0	0	0	102.7	11.2	1466.6	1537.9	66.8	0	163.8	0	0	0	42.7	52.9	0	0	19	91.2	7.1	29.8	0	17.8	0	0	0	3.8	0	0	0	13.2	1211.2	4926.6	1116.5	1367.1	2292.6	7719.9	38.7	82.5	0	0.9	17	36.5	19.3	153.5	425.2	7694.2	38292.8	3922.7	116.4	206.8	78.7	364.6	72.8	2.4	159.2	112.2	205.6	169.5	101.1	1010.5	9116.8	24843.9	0	4521.4	44	0	31.5	246	701.8	0	376.6	62.1	0	146.9	6009.7	819.7	362.4	186.3	68.1	0	115.3	9.6	20.1	99.5	87.1	366.1	9618.5	1181.5	531.7	74.1	94.1	21	0	35	0	16	0	85.4	57.1	361.2	373.7	2241.4	23.3	20	136.2	205.2	935.4	2500.5	304.7	0	3.1	0	58.2	0	0	0	0	21.6	0	215.4	0	1.9	23.7	23.8	7.1	5.2	0	0	0	0	1.4	0.2	0	9.6	8.1	0	18.1	11.9	8.3	44.9	0	0	49.5	0	16.4	0.8	0	0	1.6	24.1	9.1	1.6	27.1	0	35.4	10	0	12.8	0	2.8	0	0	15.5	11.8	0	0	42.7	1.2	0	2.6	27.1	0	0	0	0	0	44.1	221.8	4.4	34.6	0	0	39.4	19.4	58	0	55.9	2.8	0	47.8	2	49.7	0	7.9	32.4	19.2	232.2	14	75.5	290	37	96.4	0	0	0	0	0	7.7	3.5	0	23.6	143.9	0	0	46.9	57.4	4.3	87	2.9	276.5	361.6	23.6	0	0	0	0	0	24.1	0	85.9	46	25.7	39	6.7	0	33.8	39.7	0	0	44.3	0	5.2	0	19	0	74.9	5.5	0	14.1	2.9	4.5	0	0	14.4	0	0	56.3	20.5	0	0
WBGene00185077	F58D2.4	0	0	0	0	0	21.1	0	0	0	0	0	0	0	0	0	3.2	0	18.5	0	0	0	16.3	0	0	0	0	0	0	0	0	0	0	0	0	0	47.7	0	0	0	0	0	0	0	0	6.4	0	0	0	0	0	0	0	0	0	0	0	0	0	0	0	0	0	0	0	0	0	0	0	0	0	0	0	0	0	0	0	0	2.2	0	0	0	0	0	0	2.9	0	0	0	0	0	0	0	0	0	0	0	0	0	0	0	4.1	0	0	0	0	8.5	0	0	0	0	0	0	9.4	0	0	0	0	0	0	0	44	0	0	0	0	0	0	0	0	0	0	0	0	0	0	0	0	0	0	0	1.6	0	9.2	0	0	0	0	2.5	0	0	0	0	0	0	0	0	6	0	0	0	5.7	0	9.2	0	0	4.1	0	0	0	0	0	0	0	9.6	9.6	0	0	0	0	0	0	0	0	0	31.4	0	0	0	112	268.4	69.2	0	0	8.4	11.3	0	6.8	0	0	7.8	0	0	0	0	0	0	0	0	5.3	0	0	3.7	0	0	0	0	2.8	15	0	0	0	0	4.5	0	0	11.5	0	5	14.4	0	0	0	0	5.7	11.2	7.6	33.9	0	7.4	0	0	10.1	0	0	0	0	8	13.5	6	0	0	0	5.7	2.6	4.2	0	6.3	0	0	29.4	0	0	0	0	30.6	0	7.8	0	0	15	0	0	0	9.5	0	0	6.8	0	0	0	0	0	0	0	0	33.7	0	0	0	0	6.9	0	0	0	0	9.4	0	0	0	0	0	11.8	0	0	0	0	0	0	0	0	26.8	13.3	20.7	20.1	64.3	8.4	0	0	0	0	0	0	0	4.9	0	0	0	0	0	0	0	0	0	0	0	0	0	0	0	0	0	6.4	0	24.7	0	0	0	0	0	0	0	0	0	7.1	0	0	24.8	0	0	0	0	0	0	0	0	0	0	0	0	0	0	3.1	2.1	8	0	0	3.3	0	9.5	0	0	0	0	0	0	2.8	0	12.9	0	0	0	0	2.1	0	0	0	6.2	3.4	0	0	26.9	0	0	0	0	0	0	4.1	0	10	7.6	0	0	22.7	4.4	0	0	0	0	0	0	0	0	0	1.5	0	0	12.1	0	0	0	0	0	38.8	27.7	27.1	8.5	10.4	0	0	0	0	0	0	17	0	22.7	4	0	0	0	0	0	0	0	0	0	0	0	106.4	30.3	12.8	0	0	0	0	0	0	0	0	0	9.2	11.2	12.5	11	0	0	1.4	0	8.9	0	0	0	45.9	5.8	0	0	2.8	0	0	24.6	24.9	25.4	0	0	0	0	0	5.9	5.5	3.5	0	3.4	7.8	0	0	10.4	0	0	0	0.9	0	17.9	11.8	0	0.2	0	0	13.8	0	10.3	0	0	0	0	0	0	0	4.9	0	0	0	0	0	0	0	0	0	0	0	0	0	0	0	0	9.2	0	5.8	0	0	0	0	0	0	0	0	2.5	0	0	0	6.9	0	0	0	0	0	0	5.9	0	0	0	0	0	0	0	6.4	0	3.9	0	0	0	0	0	0	2.4	0	0	0	0	0	0	8.1	0	0	7.9	0	0	6.8	0	20.5	0	10.3	5.5	5.2	0	0	6.8	0	3.9	1.7	6.9	0	0	0	0	0	0	0	0	0	0	0	12	0	6.9	0	0	0	0	0	0.6	0	0	0	0	0	11.5	0	0	1.5	1.9	0	3.8	0	0	0	0	2.2	0	0	0	1.1	0.3	0
WBGene00185078	F40G9.17	21.1	0	0	0	0	0	0	0	0	0	0	0	0	28	0	29.9	0	0	4.6	0	0	11.1	0	0	0	16.2	0	0	0	0	0	0	0	0	0	0	0	0	29.1	0	0	0	7.6	0	0	0	3.9	20.6	0	0	0	0	8.4	0	0	0	0	0	0	0	0	0	0	0	0	0	0	0	0	0	6.2	0	0	0	0	0	0	0	0	0	1.6	0	0	0	19.5	0	2.4	0	3.8	2.9	0	3.3	0	2.3	0	18.8	0	0	0	0	0	0	0	0.6	0	0	17.6	0	0	0	0	0	10.1	0	0	0	0	3	0	0	0	0	0	0	0	0	0	0	0	0	0	0	0	11.9	0	0	19.9	0	0	32.6	0	0	0	0	0	0	0	0	3.1	0	0	0	0.6	0	0	10.3	0	10.1	0	2.8	0	8	0	0	8.5	0	0	0	0	22.3	8.6	3.8	0	0	0	0	0	0	0	0	6.2	0	0	0	0	4.3	0	0	0	0	0	13.1	0	5.6	1.9	0	0	0	0	0	0	0	0	17.5	0	8.6	0	0	5.6	15.9	0	0	6.5	5.9	7.3	10.3	14.8	5.6	1.6	0	0	0	15.8	0	23.6	0	15.3	0	0	2.7	0	0	6.4	0	0	0	9	0	4.4	10.7	0	0	0	3.8	0	0	0	0	0	0	0	0	0	3.8	0	8.2	0	3.5	6.1	0	0	9.7	0.5	4.6	0	0	0	0	8.7	0	0	0	3.8	0	4.6	0	0	0	0	15.4	0	0	0	0	0	0	0	14.4	4.3	0	3.4	11.9	0	0	0	10.5	0	0	0	0	0	0	0	0	13.8	0	5	0	4.4	9.6	0	0	5.7	0	5.1	0	0	0	0	0	0	0	0	10.8	0	3	0	0	0	0	0	0	3.9	0	6.5	0	0	0	0	0	0	0	0	0	0	0	1.9	0	0	0	0	0	0	0	0	0	0	0	0	0	0	0	0	0	0	0	0	0	0	0	0	0	0	0	0	0	3.3	13.9	5.2	0	4.9	0	0	0	24.6	11.4	0	5	0	1.6	2.2	0	0.3	0	0	0	9.3	0	0	21.6	0	2.7	0	0	0	0	0	0	0	7.2	1.2	9.9	3.2	1.6	0	0	0	7.9	0	2	4.5	0	3.3	0	0	0	0	5.5	6.2	0	0	0	8.7	0	0	0	0	0	9.5	4.9	0	1	0	0	4.8	3.6	0	0	9.1	10.6	0	0	0	7	0	0	0	0	21.6	0	25.5	0	0	0	0	0	0	0	0	8.2	0	0	0	8.1	0	0	0	9.4	0	0	0	0	0	0	7.3	2.8	0	0	3.9	0	0	6.7	0	4.7	3.3	16.8	0	0	14.6	0	0	0	0	0	4.4	0	0	0	0	0	3.4	0	0	0	0	0.7	6.1	0	0	0	0	18.4	0	1.4	12.8	0	4.6	0	1.2	0	0	2.7	5.9	3.2	3.9	4.6	0	0	4	5.5	0	0	0	0	0	0	0	0	0	0	7.9	12.9	0	3.9	3.5	0	0	2.6	4.9	2.2	0	2.2	6.7	3.1	0	3.6	1.2	7.4	1.9	0	3.9	3.6	0	0	3.2	7.8	0	1.5	0	0	7.5	0	22.3	0	1.9	0	5.2	9.9	4.3	0	0	5.7	3.3	0	6.6	19.1	0	0	0	0	0	0	0	9	11.6	1.6	0	0	3.7	3.1	10	0	2.9	0	0	5.5	0	3.9	4	0	0	0	0	6.6	0	0	0	2.2	0	2.6	2.2	0	5.6	0	0	0	4.6	0	0	0	10.4	0	0	0	0	7.9	0	5.3	0	0	0	1.7	9.7	6.4
WBGene00185079	W10D9.6	6.9	75.1	0	21.6	0	51.4	47.4	0	184.6	78.3	0	40.7	43.9	71.6	14.4	19	0	0	64.4	0	0	12.1	35.7	50	42.5	38.3	32.3	89.5	119.1	0	0	34.4	56.5	46.8	17	0	64.4	93.5	0	75.8	6.3	28.1	15.8	27	27.8	16.8	39.1	14.3	29.3	43	0	0	31.8	111	31.7	35.7	16.3	0	0	14.1	9.5	57.9	16.4	123.1	0	0	36.3	8.1	56.6	57.9	205.6	0	11.6	25	13	0	16.6	18.8	43	15.5	9.8	44.3	18	0	7.1	51	34.4	27.9	30.9	31.4	0	84.7	7.3	50	30.9	38.5	108.2	0	43.5	0	18.8	31.4	0	27.5	69.4	16	44.5	20.6	55.2	96.5	0	0	0	0	40.2	61.1	0	26.9	28.7	62.5	0	75.1	94.6	0	0	0	73.9	13	12.9	23.4	55.5	51.6	0	44.5	0	0	0	136.9	59.3	47.8	13.7	27.8	28.3	51.8	132.5	54.3	32.2	41.5	42.6	15.7	38.4	58.3	31.3	30.9	13.6	32.4	25	18.8	21.4	36.2	17.5	55.7	27.4	24	34.4	51.9	0	13.3	19.4	1.8	26	23.8	62.1	53.1	24.9	14	0	43.4	0	16.8	25.5	18.5	13.8	0	16.4	15.9	21.6	17.3	0	45.4	0	41.3	43.6	18.5	24.7	58.3	26.8	33.5	25.6	15.1	39.1	31.2	39.4	84.1	27.2	92	24.7	6.9	16	46.5	0	23.7	47.8	38.3	61.7	5.5	18	25.5	4.1	5.9	24.1	33.2	15.9	5.2	20.6	29.4	8.7	4.3	5.7	37.5	51.1	26.2	38.6	8	0	38.1	0	0	21.7	13	48.7	62.7	47.1	30.8	33.1	46.1	27.2	0	8.5	9.5	32.9	66.4	18.9	32.5	27.9	28.7	13.5	20.4	7.2	8.8	7.7	33.2	42.8	23.4	46.2	48.3	10.4	19.3	83.9	67	16.5	23.2	51	0	36.7	81.8	3.7	24.5	16.6	12.5	58.5	121.9	41.3	25.8	37.9	6.6	9.5	23.8	57.8	0	31.7	3.3	40.5	0	0	50.9	3.7	32.6	0	5.3	30.6	89	43.3	47.1	52.9	0	34.1	24.4	37.8	38.3	0	29.5	16	58.1	42	44.6	15.7	36.3	44.2	43.8	8.7	28.2	132.4	40.2	45.6	44.5	23.7	33	66.7	37.5	37.5	33.3	39.4	86.9	0	26.9	25.5	30.1	55.9	44.4	0	27.5	14.1	0	12.2	29.7	51.3	37.7	39.2	10	23.6	0	0	7.1	59	16	0	0	9.4	72.7	34.6	11.7	18.2	16.8	84.5	30.4	60.3	97.4	43.6	69.9	12.3	4.9	25.6	49.4	26.4	0.8	29.9	0	35.5	0	23.2	43.3	28.7	25.9	133.4	20	0	3	11.2	75.9	28.9	40.1	38.7	39.7	0	4.2	7.3	37.6	82.6	5.8	56.8	49.8	0	0	0	96	45.6	4.6	10.7	38.9	44.9	34.4	25	44.3	25.4	0	5.1	39.1	35.9	33.4	19	35.3	28	6	24.2	25.1	40.4	34.9	31.2	17.1	0	32.2	35.9	6.7	7.3	16.2	0	0	6	16.5	50.7	11.5	28.4	38	55.8	31.3	18.9	7	59.4	38	65.2	29.4	32	5.3	41.4	20.3	37.6	10	12.5	49.6	22.7	0	30	0	26.3	98.2	64.8	24.5	27.5	32.2	87.1	28.3	8.4	11.2	2.3	19.7	27.1	16.6	71.1	37.4	34.6	72.6	31.3	21.9	1.8	13.7	16.9	21.6	17.2	2.6	3.3	0.7	3	34.5	45.6	20.3	11.9	38.3	0	22	28.3	16.2	16.3	13.4	33.1	35.4	2.5	117.5	61	11.1	18.2	20.5	8.9	0	0	27.2	37.4	11.1	5.8	12.7	16.7	14.7	17.3	33.6	11.8	33.8	45.4	39.5	25.8	67.4	46.6	38.5	62.3	27.6	32.3	52.7	20.3	25.8	46	31	44.8	25.6	39.1	39.4	20	18	62.4	30.7	46.5	30.2	57.3	20.9	47.5	36.8	24.3	49.9	41.5	96.5	40.7	16.7	56.8	24.3	25.8	45	20.6	35.6	21.9	6.9	20.2	3.3	63.8	34.5	11.4	4.3	12.5	11	84.9	50.5	17.8	106.8	57.1	44.1	48.6	44.7	72.1	24.2	20.9	12.4	11.3	11.7	21.1	11.2	49.7	38.2	47	48.2	52.3	7.8	43.9	0	0	19.3	9	19.4	28.5	42.6	5.6	34.8	26.1	31.8	31	20.8	11.6	40	81.7	27	9.6	29.9	43.9	54.8	62.8	57.5	0	0	13.4	20.1	57.1	40.2	0	26.2	32.7	25.6	25.8	17.5	14.6	12.8	41.5	25.4	20	30.6	39.2	44.8	1.5	29.7	44.7	16.8	5.7	36.5	39.3	53.2	44.3	24.1	198.7	206.7
WBGene00185086	F59A3.12	0	0	0	0	6.2	0	0	0	0	0	0	0	0	0	2.3	0	0	0	3.3	0	0	0	0	0	0	0	0	0	0	0	0	18.6	23.8	0	21.3	0	0	21.1	0	0	0	0	7.7	0	0	0	0	15.2	0	0	0	0	0	0	0	0	0	0	0	0	0	0	0	16.3	0	0	0	0	0	0	149.9	0	0	0	0	0	0	0	0	3.4	0.5	0	0	0	18	0	5.2	1.8	3.1	2.7	0	3.2	0	0	0	0	0	0	0	0	0	0.3	0	0.9	0	0	0	0	18.9	24.3	0	0	0	0	0	0	0	0	0	0	0	0	0	0	13.1	0	0	0	0	0	0	0	0	0.1	0	0	43	0	0	0	27.1	0	0	0	0	0	0	9.6	0	0	12.7	11.7	8.4	0	20.5	8.9	2.6	0	23.1	5.3	20.2	6.1	0	0	0	2.9	0	0	0	0	0	0	0	6	1.7	0	27.7	0	0	0	0	0	0	0	15.9	0	0	0	0	0	0	0	7.2	0	0	0	6.1	0	0	4.4	0	0	11.1	0	16	10.7	0	0	1.7	0	0	8.6	0	0	10.8	0	3	7	2.3	8.8	0	0	0	5.7	0	0	5.1	0	7.5	8	11	0	5.5	7.6	0	0	26.5	0	1.1	0	3	0	0	2.7	0	0	0	0	2.7	0	0	0	4.2	1.6	0.4	3.9	7.2	5.2	0	0	0	0	4.6	2.4	3.3	0	2.6	3.2	0	0	0	0	1.6	7.4	2.5	0	0	0	0	0	12.9	0	0	0	0	0	7.6	0	11.3	11.6	13.9	0	3.6	0	0	15.4	0	0	0	7.5	0	0	0	0	0	0	0	0	0	1.6	0	0	6.5	11.5	0	0	12.4	16.2	0	0	0	0	0	0	0	2	7.7	0	0	9.4	0	0	0	0	8.2	0	2.6	0	15.7	0	0	23.6	0	0	0	9.7	6	0	0	0	0	0	0	0	7.4	0	49	0	0	0	0	0	0	0	11.7	0	0	0	0	0	13.5	5	0	14.9	0	0	1.2	0	1.6	2.4	0	0	0	0	0	3	0	15.9	0	0	1.1	0	1.9	2.7	0	6.7	2.9	0	0	0	0	2.6	0	0	19	0	0	0	5.1	2.1	4.6	0	14.8	3.1	0	0	11.3	7	4.3	2.8	2.3	0	0	1.6	0.6	0	45.9	0	11.8	0	0	6.1	0	35.6	3.4	0	0	3.6	0	0	0	0	0	0	0	0	8.4	0	0	0	1	0	0	0	0	9.4	0	0	0	0	0	2.6	0	0	0	0	0	11.6	5.2	0	0	0	0	0	0	2.1	0	0	0	0	7.9	0	3.8	13.4	0	0	0.9	4.5	0	0	3.9	0	0	0	0	0	0	0	0	2.2	0	0	0	5.9	0	0	2.1	0	0	0	2.3	0	29.7	0	0	0.2	16.1	7.6	0	0	0	0	0	8.6	4.1	0	0	0	6.3	0	14.6	4.7	3.6	0	6.8	1.4	0	0	0	2	0	0	2.4	0	31.8	5.5	10.9	0	0	0	16.9	0	12.9	2	3	8.2	0	0	3.3	6	0	1.3	4.6	8.3	1.1	4.5	11.1	3.6	4.5	19.4	5.1	8.6	0	0	12.6	10	0	12.1	0	0	0	0	0	0	1.8	8.9	0	6.1	7	10.7	0	15.9	6.3	0	12.7	0	0	6.6	6	29.2	0	0	3.1	1.9	8.5	8.9	0	0	6	10	0	0	2.8	11.4	0	0	0	2.8	3.4	2.3	12.7	0	8.1	5.1	0	8	5.3	24.8	0	17.1	12	10.1	0	0	0	0	14.2	1.3	0	6	6.4	30.1	2.8	5.1	0	8.2	0	6.4	0	15.9	0	312.8	271.2	150.3
WBGene00185088	Y55F3BL.4	0	0	47	13.1	0	20.9	49.1	0	0	0	0	9.1	19.8	0	3.4	12.5	0	0	13.9	0	0	0	0	7.2	0	0	13.8	0	0	0	0	22.9	0	0	0	0	0	0	0	91.8	3.2	8.9	0	0	8.5	7	1.4	0	0	0	31.8	0	1.6	0	21.4	0	35.9	79.5	0	19.3	34.2	0	82.7	51.4	0	0	3.4	0	16.9	0	72	0	0	19.9	0	0	0	0.1	0	0	2	0	0	5.4	0	47	3.9	5.9	4.5	7.4	0	21.7	11.1	20	0.6	30.5	13.7	0	0	0	0	2.5	0	0	0	0	0.7	0	0	0	0	0	0	0	26.1	0	36.8	6.3	76.3	0	74.6	0	0	0	0	0	34	0	0	0	0	0	0	20.4	0	0	54.8	0	0	33.1	0	0	23.4	21.6	0	24.7	17.4	30.1	6.7	0	28.7	24.7	18	19.5	0	46.1	17.7	30.1	23.2	19.8	35.7	13.5	20.2	37.7	14.4	40.2	0	27.1	0	37.2	14.3	14.5	0	14.9	4.4	29.5	36.4	27.7	40.8	98.1	109.6	9.2	80.8	0	25	6.6	0	10.4	17.5	15.5	0	83.6	19.3	26.5	5.1	21.1	10.3	34.4	0	8.3	0	45.2	24.4	28.1	22.6	16.5	26.7	11.5	44.7	17	0	16.6	17.9	41.9	56.8	8.5	0	0	30.7	2.7	50.8	2.6	21.4	34.9	11	9	51.8	6	16.6	53.8	42.6	11.1	52.6	21	14.1	0	0	10	5.6	48	22.3	38.5	15.1	13.2	18.2	16.3	4.2	4.4	2.7	25.5	36.3	0	31.8	14.2	28.5	26.7	25.1	25.5	5.2	0	29.7	22.3	8.5	35.5	7.5	0	20.9	25.1	7.2	29.6	40.2	34.4	16.5	18	10.8	0	23.5	49.7	0	48	76.8	25.4	89.1	14.6	37.1	25.3	27.3	42	17.5	0	28.8	0	20.3	0	33.2	54	39.3	42.7	0	48.9	30.2	18.7	0	0	19.3	0	2.9	6.9	8.7	30.2	0	0	9.7	26.6	17.4	31.1	12	24.6	0	15.2	23.4	16.5	0	33.4	6	2.9	7.6	4.2	0	27.9	14.6	21	24.9	27.1	11.3	6.7	19.2	9.3	18.4	14.1	0	8.3	19.3	0	26.3	25	26.2	35.2	10.1	0	56	208.9	0	32.2	51.2	77.4	9.7	6.9	23.3	0	11.4	24.6	24.4	0	23.4	0	0	0	128	16.5	7	9.5	54.6	22.2	2.6	3.2	54.7	0	9.4	38.8	55.3	15.8	0	31.9	18.2	38.6	29.7	0	0	23	11	3.9	15.4	14.2	0	5.2	14.6	30.2	9.4	0	30.2	53.4	0	0	0	0	23.5	9.5	0	10.6	35	10.1	2.4	29.8	12.2	0	2.1	3.1	8.9	7.3	8.7	18.8	9.6	2.8	6.3	38.3	78.6	45.7	10.6	0	0	20.6	19.2	0	3.6	22.5	62	19.5	44.2	53.8	10.1	33.7	24.4	21.7	26.4	17.7	8.2	6.5	34.7	7.2	25.3	29.9	0	0	37.2	28.9	0	11.9	17.7	0	10.1	24.1	35.9	0	52.2	23.8	6.2	9.2	22.4	5.8	8	25.7	11.3	13.1	6.2	33	5.4	34.8	9.9	15.3	38.8	4	29.3	61.6	22.5	14.7	33.2	16.2	29.3	21.7	4.3	45	29.2	46.1	47.4	24.8	21.9	39.6	33.1	25.1	20.7	38.9	39.8	18.7	8.9	20.3	34.3	0	0	15.1	2.7	7.4	6	0	14	5.8	9.3	22.4	0	32.9	0	0	20.4	7.8	26.4	0	11.8	5.7	36.4	12.8	23.3	27.5	26.7	26.7	16.3	18.5	27.9	23.7	6.4	16.1	13.2	22	9.4	17.2	30.1	16.8	22.1	19.7	15.6	30.3	2.4	19.5	16.9	25.4	19.9	3.7	15.5	14.9	28.8	6.6	9.8	11.7	18.5	3.6	25.4	4.4	7.6	17.3	8.1	36.9	27	0	41.3	26.2	30.6	12	11.5	6.3	29.6	0	63.2	100.6	17.5	13.4	14.9	0	13.6	63.5	26.6	45.5	46.9	61.5	0	63	14.9	5	23.7	4.3	7.5	0	0	17.8	32.3	24.7	20.7	26.4	0	68.5	33.5	34.5	28.2	16.1	61.5	39.8	6.5	32.7	15.1	25.2	22.3	8	17.1	21.5	30.5	0	26.1	6.2	27.1	24.1	11.5	10	9.2	4.8	26.3	14.5	32.9	13.2	35.4	23	19.4	8.9	22.9	26.1	2.9	23.5	33	3.5	11.8	21.7	5.7	27.6	45.3	3.5	103	71.9
WBGene00185089	C16A11.10	0	0	0	0	0	0	0	0	0	0	0	0	0	0	0	14.8	0	0	6.2	0	0	0	0	11.1	0	3.5	0	0	0	0	0	0	0	0	0	0	0	0	0	0	0	0	0	0	0	0	0	0	0	0	0	0	0	0	0	0	0	0	0	0	0	0	0	0	0	0	0	0	0	0	87.4	0	0	0	0	0	0	0	0	0	0	0	0	0	0	0	0.1	0	0	0.8	0	0	0	0	0	0	0	70.3	0	0	0	0	0	1.8	0	0	0	0	0	0	0	0	0	0	0	0	0	0	0	0	0	0	0	0	0	0	0	0	0	0	0	0	0	0	0	0	0	0	0	0	0	0	0	0	0	0	0	0	0	0	0	0	0	0	0	0	0	0	0	0	0	0	0	6.7	0	0	0	0	0	0	0	0	0	0	0	0	0	0	0	0	0	0	0	0	0	0	0	0	0	0	0	0	0	0	0	0	4.2	0	0	0	0	0	0	0	0	0	0	0	0	0	0	0	0	0	0	0	0	0	0	0	0	0	0	0	0	0	0	0	0	0	0	0	0	0	0	0	0	0	0	0	0	0	0	0	1.9	0	0	0	0	0	0	0	0	0	0	0	0	0	0	0	0	0	0	3.2	0	0	0	0	0	0	0	0	5.1	0	0	0	0	0	0	0	0	0	0	0	0	0	0	0	0	0	0	0	0	0	0	0	0	0	0	0	0	0	0	0	0	0	0	0	0	0	0	0	0	0	0	0	0	0	0	0	0	0	0	0	0	1.4	0	0	0	0	0	0	0	0	0	0	0	0	0	0	5.6	5.6	0	0	0	0	0	0	0	0	0	0	0	0	0	0	0	0	0	0	0	0	0	0	0	0	0	0	0	0	0	0	0	0	0	0	0	0	0	0	0	0	0	0	0	0	0	3.1	4.3	0	0	0	0	0	12.9	13.6	0	0	0	0	0	3.2	0	0	0	21.1	0	0	0	0	0	0	0	0	0	17.3	0	0	0	0	0	0	0	0	4.3	0	0	0	0	0	24	0	0	0	0	0	17.8	0	0	0	0	0	0	0	0	2.5	10.5	0	0	0	0	0	0	0	4.1	0	0	0	0	0	0	0	0	0	0	0	0	0	0	0	0	0	0	0	0	0	0	0	0	0	0	0	0	0	0	0	0	0	0	0	0	0	10.4	0	0	0	0	0	0	0	7	0	0	4.7	0	0	0	0	0	0	0	0	0	0	0	0	0	0	0	0	0	0	0	0	0	0	0	0	0	0	0	0	0	4.3	0	0	0	0	0	0	0	0	0	0	3.5	9.3	0	0	0	3.9	0	0	0	0	0	0	0	0	3.7	0	0	0	0	0	0	0	0	0	1.4	7.4	0	0	0	0	0	0	0	0	0	0	0	0	0	0	2.2	0	0	0	0	0	0	0	0	0	0	0	0	0	0	0	0	0	0	0	0	1.9	0	5.8	3	1.3	0	0	0	0	0	0	0	0	0	0	0	0	0	0	4.2	0	0	0	0	0	1.6	0	0	0	0	0	3.4	0	0	0	0	0	0	0	0	0	20.1	0	0	0	0	35.3	107.3	87.1
WBGene00185092	K08D8.7	0	0	0	0	0	0	0	0	0	0	0	0	0	0	0	0	0	0	0	0	0	0	0	0	0	0	0	0	0	0	0	0	0	0	0	0	0	0	0	0	32.4	0	0	0	3.9	0	0	0	0	0	0	0	0	0	0	0	0	0	0	0	0	0	0	0	0	0	0	0	0	0	0	0	0	0	0	0	0	0	0	0	0	0	0	0	0	0	0	13.1	13.1	13.7	0	0	0	1.3	0	0	0	0	0	0	0	0	0	0	0	0	0	0	17.9	0	0	0	0	0	0	0	0	0	0	0	0	0	0	0	0	0	0	28.5	0	0	0	0	0	0	0	0	0	0	0	0	0	0	0	0	0	0	0	0	0	0	0	0	0	0	0	0	0	0	0	0	0	0	0	0	0	0	0	0	0	0	0	0	0	0	0	0	0	0	0	0	0	0	0	0	0	0	0	0	0	0	0	0	0	0	0	0	0	0	0	0	0	0	0	0	0	0	0	0	0	0	0	0	1.4	0	0	0	0	0	0	0	0	0	0	0	0	0	0	0	0	0	0	0	0	0	0	0	0	0	0	0	0	0	0	0	0	0	0	0	0	0	0	0	0	0	0	0	0	0	0	0	0	0	4.1	0	0	0	0	0	0	0	0	0	0	0	0	0	0	0	0	0	9.4	0	0	0	0	0	0	0	0	0	0	0	0	0	0	0	0	0	0	0	0	0	0	0	0	0	0	0	0	0	0	0	0	0	0	0	0	0	0	0	0	0	0	0	0	0	0	0	0	0	0	0	0	0	0	0	0	0	0	0	0	0	0	0	0	0	0	0	0	0	0	0	0	0	0	0	0	0	0	0	0	0	0	0	0	0	0	0	0	0	0	0	0	0	0	0	0	0	0	0	0	0	0	0	0	0	0	0	0	0	0	0	0	0	0	0	0	0	0	0	0	0	0	0	0	0	0	0	0	0	0	0	0	0	0	0	0	0	0	0	0	0	0	0	0	0	0	0	0	0	0	0	0	0	0	0	0	0	0	0	0	0	0	0	0	0	0	0	0	0	0	0	0	0	0	0	0	0	0	0	0	0	0	0	0	0	0	0	0	0	0	0	0	0	0	0	0	0	0	0	0	0	0	0	0	0	0	0	0	0	0	0	0	0	0	0	0	0	0	0	0	0	0	0	0	0	0	28.2	0	0	0	0	0	0	0	0	0	0	0	0	0	0	0	0	0	0	0	0	0	0	0	0	0	0	0	0	0	0	0	0	0	0	0	0	0	0	0	0	0	0	0	0	0	0	0	0	0	0	0	0	0	0	0	0	0	0	0	0	0	0	0	0	0	0	0	0	0	4.3	0	0	0	0	0	0	0	0	0	0	0	0	0	0	0	0	0	0	0	0	0	0	0	0	0	0	0	0	0	0	0	0	0	0	0	0	0	0	0	0	0	0	0	0	0	0	0	0	0	0	0	0	0	0	0	0	0	0	0	0	0	0	0	0	0	0	0	0	0	0	0	0	0	0	0	0
WBGene00185095	W09C2.7	0	0	0	0	0	0	0	0	0	0	0	0	0	0	0	0	0	0	0	0	0	0	0	0	0	0	0	0	0	0	0	0	0	0	0	0	0	0	0	0	0	0	0	0	0	0	0	0	0	0	0	0	0	0	21.2	0	0	0	0	0	0	0	0	0	0	0	5.8	0	0	0	0	0	0	0	0	0	0	0	0	0	0	0	0	0	0	0	0	0	0	0.6	0	0	0	0	0	0	0	0	0	0	0	0	0	0	0	0	36.5	23.5	0	0	0	0	0	0	0	0	0	0	0	0	0	0	0	0	0	0	10.9	0	0	0	0	0	0	0	0	0	0	0	0	0	0	0	0	0	0	0	0	0	0	0	0	0	0	0	0	0	0	0	0	0	0	0	0	0	0	0	0	0	0	0	0	0	0	0	0	0	0	0	0	0	0	0	0	0	0	0	0	0	0	0	0	0	0	0	0	0	0	0	0	0	0	0	0	0	0	0	0	0	0	0	0	0	0	0	0	0	0	0	0	0	0	0	0	0	0	0	0	0	0	0	0	0	0	0	0	0	0	0	0	0	0	0	0	0	0	0	0	0	0	0	0	0	0	0	0	0	0	0	0	0	0	0	0	0	0	0	0	0	0	0	0	0	0	0	0	0	0	0	0	0	0	0	0	0	0	0	0	0	0	0	0	0	0	0	0	0	0	0	0	0	0	0	0	0	0	0	0	0	0	0	0	0	0	0	0	0	0	0	0	0	0	0	0	0	0	0	0	0	0	0	0	0	0	0	0	0	0	0	0	0	0	0	0	0	0	0	0	0	0	0	0	0	0	0	0	0	0	0	0	0	0	0	0	0	0	0	0	0	0	0	0	0	0	0	0	0	0	0	0	0	0	0	0	0	0	0	0	0	0	0	0	0	0	0	0	0	0	0	0	0	0	0	0	0	0	0	0	0	0	0	0	0	0	0	0	0	0	0	0	0	0	0	0	0	0	0	0	0	0	0	0	0	0	0	0	0	0	0	0	0	0	0	0	7.8	0	0	0	0	0	0	0	0	0	0	0	0	0	0	0	0	0	0	0	0	0	0	0	0	0	0	0	0	0	0	0	0	0	0	0	0	0	0	0	13.5	13	0	0	0	0	0	0	0	0	0	0	0	0	0	0	0	0	0	0	0	0	0	0	0	0	0	0	0	0	0	0	0	0	0	0	0	0	0	0	0	0	0	0	0	0	0	0	0	0	0	0	0	0	0	0	0	0	0	0	0	0	0	0	0	0	0	0	0	0	0	0	0	0	0	0	0	0	0	0	0	0	0	0	0	0	0	0	0	0	0	0	0	0	0	0	0	0	0	0	0	0	0	0	0	0	0	0	0	14.5	0	0	0	0	0	0	0	0	0	0	0	0	0	0	0	0	0	0	0	0	0	0	0	0	0	0	0	0	0	0	0	0	0	0	0	0	0	0	0	0	0	0	0	0	0	0	0	0	0	0	0	0	0	0	0	0	0	0	0	0	0
WBGene00185096	W09C2.9	0	0	0	0	0	0	0	0	0	0	0	0	0	0	0	0	0	0	0	0	0	0	0	0	0	0	0	0	0	0	0	0	0	0	0	0	0	0	0	0	0	0	0	0	0	0	0	0	0	0	0	0	0	0	0	0	0	0	0	0	0	0	0	0	0	0	0	0	0	0	0	0	0	0	0	0	0	0	0	0	0	0	0	0	0	0	0	0	0	0	0	0	0	0	0	0	0	0	0	0	0	0	0	0	0	0	0	0	0	0	0	0	0	0	0	0	0	0	0	0	0	0	0	0	0	0	0	0	0	0	0	0	0	0	0	0	0	0	0	0	0	0	0	0	0	0	0	0	0	0	0	0	0	0	0	0	0	0	0	0	0	0	0	0	0	0	0	0	0	0	0	0	0	0	0	0	0	0	0	0	0	0	0	0	0	0	0	0	0	0	0	0	0	0	0	0	0	0	0	0	0	0	0	0	0	0	0	0	0	0	0	0	0	0	0	0	0	0	0	0	0	0	0	0	0	0	0	0	0	0	0	0	0	0	0	0	0	0	0	0	0	0	0	0	0	0	0	0	0	0	0	0	0	0	0	0	0	0	0	0	0	0	0	0	0	0	0	0	0	0	0	0	0	0	0	0	0	0	0	0	0	0	0	0	0	0	0	0	0	0	0	0	0	0	0	0	0	0	0	0	0	0	0	0	0	0	0	0	0	0	0	0	0	0	0	0	0	0	0	0	0	0	0	0	0	0	0	0	0	0	0	0	0	0	0	0	0	0	0	0	0	0	0	0	0	0	0	0	0	0	0	0	0	0	0	0	0	0	0	0	0	0	0	0	0	0	0	0	0	0	0	0	0	0	0	0	0	0	0	0	0	0	0	0	0	0	0	0	0	0	0	0	0	0	0	0	0	0	0	0	0	0	0	0	0	0	0	0	0	0	0	0	0	0	0	0	0	0	0	0	0	0	0	0	0	0	0	0	0	0	0	0	0	0	0	0	0	0	0	0	0	0	0	0	0	0	0	0	0	0	0	0	0	0	0	0	0	0	0	0	0	0	0	0	0	0	0	0	0	0	0	0	0	0	0	0	0	0	0	0	0	0	0	0	0	0	0	0	0	0	0	0	0	0	0	0	0	0	0	0	0	0	0	0	0	0	0	0	0	0	0	0	0	0	0	0	0	0	0	0	0	0	0	0	0	0	0	0	0	0	0	0	0	0	0	0	0	0	0	0	0	0	0	0	0	0	0	0	0	0	0	0	0	0	0	0	0	0	0	0	0	0	0	0	0	0	0	0	0	0	0	0	0	0	0	0	0	0	0	0	0	0	0	0	0	0	0	0	0	0	0	0	0	0	0	0	0	0	0	0	0	0	0	0	0	0	0	0	0	0	0	0	0	0	0	0	0	0	0	0	0	0	0	0	0	0	0	0	0	0	0	0	0	0	0	0	0	0	0	0	0	0	0	0	0	0	0	0	0	0	0	0	0	0
WBGene00185097	C49C3.20	0	0	0	0	0	0	0	0	0	0	0	0	0	0	0	0	0	0	0	0	0	0	0	0	0	0	0	0	0	0	0	0	0	0	0	0	0	0	0	0	0	0	0	0	0	0	0	0	0	0	0	0	0	0	0	0	0	0	0	0	0	0	0	0	0	0	0	0	0	0	0	0	0	0	0	0	0	0	0	0	0	0	0	0	0	0	0	0	0	0	0	0	0	0	0	0	0	0	0	0	0	0	0	0	0	0	0	0	0	0	0	0	0	0	0	0	0	0	0	0	0	0	0	0	0	0	0	0	0	0	0	0	0	0	0	0	0	0	0	0	0	0	0	0	0	0	0	0	0	0	0	0	0	0	0	0	0	0	0	0	0	0	0	0	0	0	0	0	0	0	0	0	0	0	0	0	0	0	0	0	0	0	0	0	0	0	0	0	0	0	0	0	0	0	0	0	0	0	0	0	0	0	0	0	0	0	0	0	0	0	0	0	0	0	0	0	0	0	0	0	0	0	0	0	0	0	0	0	0	0	0	0	0	0	0	0	0	0	0	0	0	0	0	0	0	0	0	0	0	0	0	0	0	0	0	0	0	0	0	0	0	0	0	0	0	0	0	0	0	0	0	0	0	0	0	0	0	0	0	0	0	0	0	0	0	0	0	0	0	0	0	0	0	0	0	0	0	0	0	0	0	0	0	0	0	0	0	0	0	0	0	0	0	0	0	0	0	0	0	0	0	0	0	0	0	0	0	0	0	0	0	0	0	0	0	0	0	0	0	0	0	0	0	0	0	0	0	0	0	0	0	0	0	0	0	0	0	0	0	0	0	0	0	0	0	0	0	0	0	0	0	0	0	0	0	0	0	0	0	0	0	0	0	0	0	0	0	0	0	0	0	0	0	0	0	0	0	0	0	0	0	0	0	0	0	0	0	0	0	0	0	0	0	0	0	0	0	0	0	0	0	0	0	0	0	0	0	0	0	0	0	0	0	0	0	0	0	0	0	0	0	0	0	0	0	0	0	0	0	0	0	0	0	0	0	0	0	0	0	0	0	0	0	0	0	0	0	0	0	0	0	0	0	0	0	0	0	0	0	0	0	0	0	0	0	0	0	0	0	0	0	0	0	0	0	0	0	0	0	0	0	0	0	0	0	0	0	0	0	0	0	0	0	0	0	0	0	0	0	0	0	0	0	0	0	0	0	0	0	0	0	0	0	0	0	0	0	0	0	0	0	0	0	0	0	0	0	0	0	0	0	0	0	0	0	0	0	0	0	0	0	0	0	0	0	0	0	0	0	0	0	0	0	0	0	0	0	0	0	0	0	0	0	0	0	0	0	0	0	0	0	0	0	0	0	0	0	0	0	0	0	0	0	0	0	0	0	0	0	0	0	0	0	0	0	0	0	0	0	0	0	0	0	0	0	0	0	0	0	0	0	0	0	0	0	0	0	0	0	0	0	0	0	0	0	0	0	0	0	0	0	0	0	0
WBGene00185098	Y71G12B.35	22.2	0	0	23.7	43.8	0	0	0	0	48.5	0	16.7	0	34.1	0	0	0	0	33.1	0	70.1	9.2	0	17.2	107.4	32.1	8.5	63.8	7.4	0	26.2	0	0	0	0	0	0	7.8	111.9	0	0	15.9	6	0	7.3	7	7.6	10.9	41	0	31.4	0	0	4.8	0	67.6	109.4	41.5	0	34.3	34.1	0	0	59.8	0	3.3	16.5	0	0	6.9	2.9	0	19.5	6.3	59.3	0	18.3	27.8	27.3	38.2	10.6	72	0	23	0	0	6.3	2.4	6.9	2.9	0	6.4	79.9	5.9	0	15.3	28.4	38.5	59.5	34.1	22	10.8	0	7.2	0	8.6	0	56.3	24.9	32.6	0	0	0	0	0	0	34.4	8.7	0	56.1	0	55.2	15.1	69.1	19	126.8	61.8	5.5	7.1	82.1	79.1	65.5	0	2.1	73.6	0	59.1	0	20.4	0	1.1	0	19.2	9	0	0	0	3.9	19.8	20.1	2.9	25.8	12.1	0	0	5.8	5.2	19.1	0	0	3.5	13.6	0	9.7	14	23.2	0	0	0	0	20.9	12	0	8.7	8.2	0	0	11.7	0	100.9	13.3	0	37.6	0	22.6	27.7	0	4.3	20.2	14.5	53.1	0	10.6	5.2	15.3	0	19.9	14.9	0	21.5	0	1.7	0	0	7.8	0	25.7	0	12.4	6	63.1	3.5	0	4.6	13.8	0	10.8	17.2	4.6	0	35.8	0	4.5	1.6	20.9	32.7	0	8.5	18.2	7.4	19.8	12.2	6.7	11.1	10.1	0	0	0	5.7	29.8	3.4	9.9	0	6.9	44.4	44	20.9	10.3	0	3.9	0	20.7	7.6	6.1	2.6	3.1	12.3	15	58	26.7	22.4	8.2	4	7.7	0	33.9	2	0	49.3	20.6	21.6	6.5	30.8	19.6	20.1	29.8	0	0	0	0	29.6	41.5	44.4	0	0	0	0.4	5.2	24.9	0	8.7	14.7	0	0	0	7.8	0	5.5	0	0	13.1	0	0	0	6.5	21.2	25.4	11.5	8.6	14.5	0	0	9	6.4	4	7.2	0	0	8.6	21.4	11.4	13.8	0	10.8	27.7	6.4	4.4	0	0	3.1	0	9.1	14.6	0	0	0	13.5	10.6	0	0	5.6	9.2	34.3	18.8	0	5.6	9.4	5.4	14.1	0	39.8	0	0	0	27.9	0	0	20.4	0	14.9	15.3	27.5	92.4	14.2	5.1	28.2	13.1	10.9	0	56.5	0	0	4.3	2.3	4.7	6.3	5	5.2	10	7.7	7.2	32.4	18.9	10.1	16.8	3.2	6.3	0	13.2	13.5	3.5	1.6	12.1	13.9	20.8	0	13.9	5.2	22.1	20.2	20.9	0.2	70.6	0	16.4	0	11.5	7.8	3.4	9.3	2.3	0	8.5	17.1	15.2	0	18.6	0	13.7	12.1	14.6	1.4	2.7	5.6	0	0	0	40.1	0	8.7	0	5.6	1.1	0	0	0	0	4.5	0	7.9	30	0.6	35.5	31.9	6.1	3.8	10.8	17	6.2	19.7	54.2	26.8	19.3	33.7	3.9	16.7	0	12	0	0	0	3.2	6.2	0	7.5	19.3	71.2	3.8	13.4	15	22.5	4.3	0	14.5	0	16.2	6.4	2.7	0	0	14.2	0	3.6	0	9.1	3.6	9.2	12.9	2.2	11.6	4.3	21.5	0	7.4	28	5.5	14.2	6.4	14.5	8	7.4	46.5	7.9	0	5.6	0	0.3	0	0	0	5.3	21.9	13.1	13.9	0	4.9	0	4.4	0	2.7	6.7	8.2	5	5.4	6.4	6.9	13.1	0	9.1	0	0	3.4	0	3.7	7.5	4.4	4.5	1.6	16.9	12.5	1.5	0	1.8	0	6.2	4.5	22.7	5.4	27.7	7.1	3.5	11.8	13.5	6.8	19.6	21.1	7.3	0	7.2	9.4	0	0	6.1	0	5.6	0	2.5	0	3	3.8	9.3	2.3	5.8	0	5.7	6.4	0	9.7	0	35.8	0	0	5.3	13.2	8.8	33	0	22	5.5	15.1	0	14	27	0	0	0	0	26.2	0	0	0	0	17	2.6	9.9	18.6	25.7	8.6	10.4	5.2	0	0	2.3	4.5	6.4	3.1	12.5	10	0	2.4	2.6	3.1	0	15.9	9.3	3.8	9.8	5.7	9.7	11	2.5	15.3	5.9	2.1	15.5	13.4	0	19	5.8	17.2	4.1	28.8	8	17.2	12.5	13.9	19.9	3.3	26.3	8.1	14.3	1	2.2	2.8
WBGene00185100	T12A7.9	0	0	0	0	0	0	0	0	0	0	0	0	0	0	0	0	0	0	0	0	0	0	0	0	0	0	0	0	0	0	0	0	0	0	0	0	0	0	0	0	0	0	0	0	0	0	0	0	0	0	0	0	0	0	0	0	0	0	0	0	0	0	0	0	0	0	0	0	0	0	0	0	0	0	0	0	0	0	0	0	0	0	0	0	0	0	0	0	0	0	0	0	0	0	0	0	0	0	0	0	0	0.9	0	0	0	0	0	0	0	0	0	0	0	0	0	0	0	0	0	0	0	0	0	0	0	0	0	0	0	0	0	0	0	0	0	0	0	0	0	0	0	0	0	0	0	0	0	0	0	0	0	0	0	0	0	0	0	0	0	0	0	0	0	0	0	0	0	0	0	0	0	0	0	0	0	0	0	0	0	0	0	0	0	0	0	0	0	0	0	0	0	0	0	0	0	0	0	0	0	0	0	0	0	0	0	0	0	0	0	0	0	0	0	0	0	0	0	0	0	0	0	0	0	0	0	0	0	0	0	0	0	0	0	0	0	0	0	0	0	0	0	0	0	0	0	0	0	0	0	0	0	0	0	0	0	0	0	0	0	0	0	0	0	0	0	0	0	0	0	0	0	0	0	0	0	0	0	0	0	0	0	0	0	0	0	0	0	0	0	0	0	0	0	0	0	0	0	0	0	0	0	0	0	0	0	0	0	0	0	0	0	0	0	0	0	0	0	0	0	0	0	0	0	0	0	0	0	0	0	0	0	0	0	0	0	0	0	0	0	0	0	0	0	0	0	0	0	0	0	0	0	0	0	0	0	0	0	0	0	0	0	0	0	0	0	0	0	0	0	0	0	0	0	0	0	0	0	0	0	0	0	0	0	0	0	0	0	0	0	0	0	0	0	0	0	0	0	0	0	0	0	0	0	0	0	0	0	0	0	0	0	0	0	0	0	0	0	0	0	0	0	0	0	0	0	0	0	0	0	0	0	0	0	0	0	0	0	0	0	0	0	0	0	0	0	0	0	0	0	0	0	0	0	0	0	0	0	0	0	0	0	0	0	0	0	0	0	0	0	0	0	0	0	0	0	0	0	0	0	0	0	0	0	0	0	0	0	0	0	0	0	0	0	0	0	0	0	0	0	0	0	0	0	0	0	0	0	0	0	0	0	0	0	0	0	0	0	0	0	0	0	0	0	0	0	0	0	0	0	0	0	0	0	0	0	0	0	0	0	0	0	0	0	0	0	0	0	0	0	0	0	0	0	0	0	0	0	0	0	0	0	0	3.3	0	0	0	0	0	0	0	0	0	0	0	0	0	0	0	0	0	0	0	0	0	0	0	0	0	0	0	0	0	0	0	0	0	0	0	0	0	0	0	0	0	0	0	0	0	0	0	0	0	0	0	0	0	0	0	0	0	0	0	0	0	0	0	0	0	0	0	0	0	0	0	0	0	0	0	0	0	0	0	0	0	0	0	0	0	0	0	0	0	0	0
WBGene00185101	Y65A5A.24	0	0	0	0	0	0	0	0	0	0	0	0	0	0	0	0	0	0	0	0	0	0	0	0	0	0	0	0	0	0	0	0	0	0	0	0	0	0	0	0	0	0	0	0	0	0	0	0	0	0	0	0	0	0	0	0	0	0	0	0	0	0	0	0	0	0	0	0	0	0	0	0	0	0	0	0	0	0	0	0	0	0	0	0	0	0	0	0	0	0	0	0	0	0	8.5	0	0	0	0	0	0	0	0	0	0	0	0	0	0	0	0	0	0	0	0	0	0	0	0	0	0	0	0	0	0	0	0	0	0	0	0	0	0	0	0	0	0	0	0	0	0	0	0	0	0	0	0	0	0	0	0	0	0	0	0	0	0	0	0	0	2.9	0	0	0	0	0	0	0	0	0	0	0	0	0	0	0	0	0	0	0	0	0	0	0	0	0	0	0	0	0	0	0	0	0	0	0	0	0	0	0	0	0	3.3	0	0	0	0	0	0	0	0	7.3	0	0	0	0	0	0	0	0	0	0	0	0	0	0	0	0	0	0	0	0	0	0	0	0	0	0	0	0	0	0	0	0	0	0	0	0	0	0	0	0	0	0	0	0	0	0	0	0	0	2.8	0	0	0	0	0	0	0	0	0	0	0	0	0	0	0	0	0	0	11.5	0	0	0	0	0	0	0	0	0	0	0	0	0	0	0	0	0	0	0	0	0	0	0	0	0	0	0	0	0	0	0	0	0	0	0	0	0	0	0	0	0	0	0	0	0	0	0	0	0	0	0	0	0	0	0	1.3	0	0	0	0	0	0	0	0	0	0	0	0	0	0	0	0	0	0	0	0	0	0	0	0	0	0	0	0	0	0	0	0	0	0	0	0	0	0	0	0	0	0	0	1.6	0	0	0	0	0	0	0	0	0	0	0	0	0	0	0	0	0	0	0	0	0	0	0	0	0	0	0	0	0	0	0	0	0	0	0	0	0	0	0	0	0	0	0	0	0	0	0	0	0	0	0	0	0	0	0	0	0	0	0	0	0	0	0	0	0	0	0	0	0	0	0	0	0	0	0	0	0	0	0	0	0	0	0	0	0	0	0	0	0	0	0	0	0	0	0	0	0	0	0	0	0	0	0	0	0	0	0	0	0	0	0	0	0	0	0	0	1.9	0	0	0	0	0	0	0	0	0	0	0	0	0	0	0	0	0	0	0	0	0	0	0	0	0	0	0	0	0	0	0	0	0	0	0	0	0	0	0	0	0	0	0	0	0	0	0	0	0	0	0	0	0	0	0	0	0	0	0	0	0	0	0	0	0	0	0	0	0	0	0	0	0	0	0	0	0	0	0	0	0	0	0	0	0	0	0	0	0	0	0	0	0	0	0	0	0	0	0	0	0	0	0	0	0	0	0	0	0	0	0	0	0	0	0	0	0	0	0	0	0	0	0	0	0	0	0	0	0	0	0	0	0	0	0	0	0	0	0	0	0	0	0	0	0	0	0	0	0	0	0	0	0	0	0	0
WBGene00185102	Y105C5A.1268	279.5	103.5	87.5	64.1	46.6	299.8	224.6	423.8	573.7	0	232.2	193.3	96.4	9.5	7.4	0.4	0	5.9	191	7.1	0	99.1	0	66	0	79.4	58.8	151.5	137.4	0	109.3	89	58.8	30.7	154.5	156.5	24.7	108.7	93.2	74.4	21.6	40.6	24.7	0	5.1	0	13.6	6.4	132.2	310.1	0	40.9	231.7	0	274.7	33.1	39.4	150.8	13.6	75.4	30.6	0	82.8	37.9	360	0	0	0	113.7	110.3	8.7	319.2	97.5	160.5	124.3	18.2	31.6	89.1	0	16	13.6	164.9	68.9	68	132.6	56.6	9.6	0.8	1.8	0.1	220.6	11.4	192	127.3	51.1	50.7	25.8	0	31.8	0	104.4	12.8	15.8	11.9	231.2	94.5	13.9	114.1	65.3	53.8	0	0	0.7	69.8	203.1	491.6	236.3	29.7	0	74	59.2	125.4	789.1	131.8	131.8	171.7	141.1	171	0	30.7	284	278.3	0	50.2	35.9	227.6	83.3	128.1	47.1	31.7	0	37.8	34.3	251.3	770.9	201.1	88	150.3	339	53	117.1	486.6	107.4	44.7	0	52.7	84.6	135	47.2	28	105.9	279.4	46.2	101.6	169.4	48.4	0	22.5	12	52.1	44.3	133.3	271.6	155	42.4	0	67.2	12.8	88.6	293.4	31.9	1.8	70.6	363	35	29.8	42.8	52.2	140.1	198.6	182.3	47	78	100.6	244.7	114.4	185.8	86.9	309.4	163.6	117.9	57.5	85.7	74	25.6	93.4	202.1	11.7	61.3	71.3	183.1	13.3	119	44	100.3	106.2	234.4	14.9	39.9	137	71	105.2	54.1	129.3	322.8	376.1	177.2	28.3	18.5	139.3	55	0.5	61.7	57	9	50.8	49.7	0	3.7	46.3	145.8	74.1	115.2	92	356.4	173.6	81.7	10.2	0	43.4	121.1	277.9	76.8	37.4	110.4	205.5	57.6	194.1	177	10.3	29.3	105.6	198.8	92	153.9	159.7	66.1	74.9	206.2	88.1	59	105.1	159	97.5	179.3	161.6	31.2	117.7	230	53.6	333	121.5	173.4	111.4	93.6	20.8	11.9	45.1	88.7	49.4	39.8	123.9	121.3	18.8	60.7	101.7	300.1	113.2	17.2	102.8	80.2	97.1	199	406	106.9	0	92.4	32.4	22.8	31.3	45.4	34.4	41.3	163.1	102.3	132	234.6	312.3	88.1	97.2	182.9	84.7	127.1	86.3	96.1	80	23.6	22.6	94.8	57.2	30.4	0	104.5	282.6	23.9	17.3	44.2	62.1	53	70.6	61.5	14.6	68.9	73.7	48.3	59.5	82.8	64.9	69.2	221.1	75.7	80.8	330.6	156.4	88.3	74.3	15.5	61.6	106.1	797	322.2	141.9	480.9	82.4	127.9	306.1	169.5	127.5	121.8	254.4	19.2	50.4	58.4	149	155.1	160.8	116.4	571.9	97.3	32.3	77.6	221.7	242.6	63.8	280.7	78.1	118.9	0	58.7	190.2	89.8	83.4	71.2	24.5	81.3	21.8	51.2	87.2	212.8	278.9	46.3	202.6	175.3	330	54.4	72.6	82.3	60.7	69.2	57.2	40	123.3	77.7	92.7	370.5	147.3	10.8	61.1	42.8	44.1	88.4	43.7	63.1	65.5	42.3	92.8	187.9	64.2	218.1	173.8	71.6	17	44.4	37.5	9.2	15.1	0	21.3	20.1	102.5	123.7	51.4	39.4	54.3	76.5	90	14.3	12.5	99.5	395.8	167.8	66.5	143.9	27.6	97.8	205	465.4	60.4	472.6	0	46.8	26.5	82	264.1	98.3	292.7	269.9	19.1	111.8	135.7	296.9	78.6	30.9	10	43.6	21.5	52.9	216.3	385.7	13.3	98.3	249.2	97.2	0	55.4	100.2	97.8	35.1	117.5	120.3	7.7	35.3	66.4	112.6	115.2	259.1	36.4	77.5	46	55.2	129.2	593.6	98.2	19.2	67.6	71.7	43.1	324.4	504	42.9	53.5	163.9	24.7	60.7	133.3	10.2	18.8	41.8	40.6	68.2	24.6	36.6	57.9	34.8	58	74.2	24.3	34.6	25.7	49.4	132.3	75.8	49.9	14.6	26.2	13.1	23.2	34.7	32.5	41.3	40.3	57.6	41.1	32.9	63.6	71.9	43.7	62.2	39.2	55	41.4	20.6	43.2	46.3	36.6	73	26	53.4	47	97.9	30	7.4	4.8	0	0	4.8	11.2	28.7	16.3	141.2	84.1	157.4	88.9	119.6	164.4	88.7	102.4	89.8	76.8	59.8	86.9	50.3	193.2	93.3	69	156.9	49.9	123.1	99.6	175.4	71.5	82.2	117.2	158.6	156.9	58.8	62.4	161.3	0	58.1	88.2	90.8	39	102	111.8	103.6	21.4	54.9	98.1	68.3	95.2	122.3	65.2	150	161.4	82.5	54.2	67.2	76	58	53.9	65.8	39.8	10.1	59.6	94.5	132.9	126.1	90.1	69.9	26	51.2	36.9	27.1	41.8	24	9.9	62.6	146.4	171.9	55.3	69.2	53.9	31.5	60.6	19.2	101.6	33.6	16.3	46.5	11.3	21.1	1.3	7.6
WBGene00185116	W09C2.8	0	0	0	0	0	0	0	0	0	0	0	0	0	0	0	0	0	0	0	0	0	0	0	0	0	0	0	0	0	0	0	0	0	0	0	0	0	0	0	0	0	0	0	0	0	0	0	0	0	0	0	0	0	0	0	0	0	0	0	0	0	0	0	0	0	0	0	0	0	0	0	0	10.8	0	0	0	0	0	0	0	0	0	0	0	0	0	0	0	3.3	0.4	0	0	0	0	0	0	0	0	0	0	0	0	0	0	0	0	0	0	0	0	0	0	0	0	0	0	0	0	0	0	0	0	0	0	0	0	0	0	0	0	0	0	0	0	0	0	0	0	0	0	0	0	0	0	0	0	0	0	0	0	0	0	0	0	0	0	0	0	0	0	0	0	0	0	0	0	0	0	0	0	0	0	0	0	0	0	0	0	0	0	0	0	0	0	0	0	0	0	0	0	0	0	0	0	0	0	0	0	0	0	0	0	0	0	0	0	0	0	0	0	0	0	0	0	0	0	0	0	0	0	0	0	0	0	0	0	0	0	0	0	0	0	0	0	0	0	0	0	0	0	0	0	0	0	0	0	0	0	0	0	0	0	0	0	0	0	0	0	0	0	0	0	0	0	0	0	0	0	0	0	0	0	0	0	3.1	0	0	0	0	0	0	0	0	0	0	0	0	0	0	0	0	0	0	0	0	0	0	0	0	0	0	0	0	0	0	0	0	0	0	0	0	0	0	0	0	0	0	0	0	0	0	0	0	0	0	0	0	0	0	0	0	0	0	0	0	0	0	0	0	0	0	0	0	0	0	0	0	0	0	0	0	0	0	0	0	0	0	0	0	0	0	0	0	0	0	0	0	0	0	0	0	0	0	0	0	0	0	0	0	0	0	0	0	0	0	0	0	0	0	0	0	0	0	0	0	0	0	0	0	0	0	0	0	0	0	0	0	0	0	0	0	0	0	0	0	0	0	0	0	0	0	0	0	0	0	0	0	0	0	0	0	0	0	0	0	0	0	0	0	0	0	0	0	0	0	0	0	0	0	0	0	0	0	0	0	0	0	0	0	0	0	0	0	0	0	0	0	0	0	0	0	0	0	0	0	0	0	0	0	0	0	0	0	0	0	0	0	0	0	0	0	0	0	0	0	0	0	0	0	0	0	0	0	0	0	0	0	0	0	0	0	0	0	0	0	0	0	0	0	0	0	21	0	0	0	0	0	0	0	0	0	0	0	0	0	0	0	0	0	0	0	0	0	0	0	0	0	0	0	0	0	0	0	0	0	0	0	0	0	0	0	0	0	0	0	0	0	0	0	0	0	0	0	0	0	0	0	0	0	0	0	0	0	0	0	0	0	0	0	0	0	0	6.9	0	0	0	0	0	0	0	0	0	0	0	0	0	0	0	0	0	0	0	0	0	0	0	0	0	0	0	0	0	0	0	0	0	0	0	0	0	0	0	0	0	0	0	0	0	0	0	0	0	0	0	0	0	0	0	0	0	0	0	0	0
WBGene00185117	C45B11.9	0	0	70.7	9	9.4	15.7	0	0	45.7	0	0	3.6	0	0	0	0	0	0	9	0	18.6	0	48.8	5.6	0	19.8	0	0	0	11.8	0	0	0	0	0	0	21.1	0	0	0	0	6	7.8	0	0	9.7	3.3	0	0	0	0	0	0	53.1	0	0	0	0	0	29.9	13.9	67.6	0	0	0	0	0	0	0	0	0	0	0	58.2	23.6	0	0	0	0	0.4	0	0	0	0	14.2	0	0.1	1.3	0	0	0	1.8	0	10.6	0	5.6	0	0	0	0	0	0	0	4.1	0	3.4	0	0	8.5	0	0	0	10.6	0	0	0	0	0.6	0	0	0	0	0	0	0	0	0	26.1	8.3	25.3	0	58.6	0	3.6	0	23.2	0	0	0	28.8	0	0	8.5	22.4	47.2	36.1	9.8	16.1	18.4	13.2	32.5	37.7	23.2	29.7	41.4	28	18.2	12.3	0	12.2	22.3	39	44.1	18.2	35.1	21.1	0	0	0	6.2	21	16.2	67.7	50.4	5.7	13.8	28.2	0	13.4	39.3	11.6	0	19.6	24.7	8.8	10	0	27.6	40.2	23.7	0	41.1	33.5	81.9	32.7	0	8.4	42.6	0	0	0	7.7	3	20	48.5	0	0	13.7	30.7	15	0	6.2	9.3	16.8	21.4	26.4	0	77.5	30.8	5.6	20.4	35	23	58.7	14.7	25.5	10	0	0	18.1	0	7.4	0	22.9	0	0	0	39.4	2.1	25.2	15.9	31.5	0	13.7	30	4.8	37.5	7.3	5.5	16.3	25.1	30.2	22.2	21	8	17.8	12.7	14.2	24.7	0	5.7	27.8	1.6	17.4	23	0	15.4	24.9	19.7	18.6	17.8	15.7	10.6	12.3	41.4	17.6	8.2	60.8	16.1	18	11.2	45	20.5	0	52	0	37.2	39.3	0.4	0	29.2	8.8	0	10.2	0	15	0	10.7	0	0	5.6	17	14.6	0	22.3	0	1.7	5.5	3	8.1	0	0	26.1	34.3	43.2	20.2	0	10.6	0	10.4	0	8.4	0	4.3	0	11.5	0	0	0	1.8	5.3	0	8.6	0	0	5.3	2.7	9.5	5	0	0	10	29.9	0	16.9	0	1.8	4.7	11.3	0	0	0	38.4	14.1	0	0	0	17.3	0	0	46	41.2	0	12.1	17.2	48.4	0	0	0	3.3	8	0	11.6	48.4	0	0	31.5	62.1	17.8	12	25.4	0	0	19	22.4	30.4	8.6	0	17.1	7	11.2	2.8	5.1	6.8	20.4	12.7	26.5	24.4	8.7	0	46.1	26.3	0	0	6.9	0	18.3	0	9.2	2.4	0.1	0	0	34	19.5	0	0	7.5	0	0	0	5.1	1.6	17.9	11.3	31.1	51.3	9.2	29.6	0	0	9	2.1	0	0	0	0	0	36.4	26.7	7.7	6.9	7.6	0	12.9	43.8	7.6	27.9	21.3	37.6	44.8	15.2	24.8	15.7	29.4	33.3	45.8	15.6	0	0	0	24	7	0	47.6	8.9	14.2	0	14.6	6.3	31.1	4.2	0	0	0	14.8	6.9	32.9	60.5	29.1	7.7	8.7	13.4	0	21.4	28.9	19.8	11	32.4	21	8	16.5	10.3	29.6	3.6	45.9	12.2	6.1	0	12.4	30.2	0	7.8	11.5	7	7.4	3.6	0	0	5.4	0	13.7	0	76.5	14.3	0.3	0	0	18.3	1.9	0	0	8.7	8.7	14.8	4	0	5.1	6.9	11.1	0	12.7	0	13.9	5	9.3	5.4	7.2	6.5	1.9	13.5	0	5.5	4.9	0	9.1	0	26.7	18.6	0	3.2	0	17	7.7	2.6	6	0	0	12.1	16.5	13.7	0.7	3.1	0	0	0	8.8	12.4	0.7	4.7	3.7	0	16.3	7.1	28.6	0	19.4	6.1	0	0	33	0	0	7.9	2.1	9.5	7.2	23.2	5.8	0	0	6	5.1	9.6	18.7	0	8.8	16.1	0	0	52.3	5.5	3.1	11.7	0	7	6.7	0	8.4	12.4	11.3	16.6	6.1	3.9	0	18.5	0	3.8	5.1	0	3.7	4	0	0	3.5	15	13.8	15.7	22.6	0	5.6	3	11.6	10.5	0	0	0	14.1	52.8	6.5	7.8	15.8	8.5	10	4.8	13.1	0	4.5	1.3	0	0	0	0	0
WBGene00185118	K02E2.11	275.6	91.6	281.2	156.5	176	193.6	148.5	139.4	68.1	125.6	351	298.3	0	88.4	225.4	54.5	59.3	156.5	152.5	249.4	176.4	256.2	133	51.8	28.5	215.2	188.5	175.1	147.4	181.1	130.8	582.3	117.9	89.8	98.9	0	93.6	141.3	250.1	57.5	29.2	126.7	31.9	47.1	83	77.4	36.5	184.2	182.8	421.2	226.1	112.7	235.5	234.7	201.2	325.9	26.9	88	177.9	127.2	36.8	589	110.5	78.7	276.4	44.6	380.6	36.3	458.2	104.7	12.7	180.1	161.8	638.1	166.5	0	88.3	58.7	0	50.6	44.1	196.7	327.4	169.2	350.4	43.4	142	33.7	19.2	43.8	188.7	31.5	210.2	228.8	286.9	295.9	220.6	42.9	243	39.2	225	47.2	3.8	65	266.8	262.9	86.7	276.2	213.5	397.2	0	0	101.8	577.4	160.4	76	185.2	68.6	83.6	488.1	240.5	211.4	129	152.8	145.1	96.5	181.1	104.4	6	84.1	371.2	208.6	0	194.7	0	136.6	155.7	1259.6	175.6	27.6	34.4	80.3	192.5	107.7	170.3	148.2	53.5	189.5	156.5	0	132.3	126.6	145.7	94.9	0	113.9	130.2	191.1	269.2	75.4	228.6	181.9	120.7	195.5	219.8	165.9	34.1	17.9	67.8	50.2	174.9	117.1	0	144.6	67.2	85.9	45.7	46	93.2	46.5	182.4	21.7	167.8	78.5	22.1	36.9	204.7	161.9	192.2	198.1	246.6	202.9	178.6	182.4	221.7	387.4	263	186.6	61	98.4	124.3	239	255	283.6	106.6	343.8	185.6	39.4	327.3	249	369.1	253.8	207.1	154.7	373	185.6	125.2	12.7	99	219.9	96.4	200.3	104.4	196	330.1	262.6	192.9	94.3	97.2	225.3	412.9	151	153	270.4	48	129.2	0	57.1	78.5	50	185.7	251.4	59.8	148.1	215.4	271.6	133.4	21.3	158.2	83.4	192.7	190.5	170.8	113.1	207.6	239.5	245.1	199.4	203.4	51.7	12.4	221.6	177.4	172.2	198.6	218.8	119.7	169.2	313.2	185.7	269.1	141.6	128.3	221.1	225.1	239	74.2	148.2	197	64.1	193.1	219.2	150.9	243.2	232.4	28.3	110.8	258.2	199.5	201.6	223.3	114.5	102.9	54.6	21.1	117.5	187.9	202.1	11	65.1	202.8	238.9	228.1	317.2	183.7	57.2	267.3	193.3	151.2	112	91.2	122.5	114.5	107	199.4	289.7	135.9	331.2	11.8	245.7	451.4	85.9	1197.2	273.8	109.7	228.7	28.6	55.1	74.5	265.9	42	152.5	65.7	181.3	109.8	99.1	208.5	134.6	77.3	140.3	99.2	36.7	126.8	50.9	159.8	250.9	376.2	264.9	216	166.1	107.2	0	81.9	232.2	158.7	117.3	110.5	178.9	198.4	143.5	159.4	127.1	270.3	104.3	114.1	233.8	242	439.8	178.1	224.1	92.6	27.7	139	197.3	139.5	90	301.3	276.8	337.4	51.9	138.3	219.8	370	176.4	118.4	206.6	218.2	17.3	87.8	169.9	137.3	129.9	166.3	185.6	32.4	85.4	76.8	195.9	128.5	268.3	278.6	205	185	333.5	120.6	255	135.5	66.9	102.5	173.8	77	9.3	139.3	137.1	208.8	63.9	0.4	35.9	143.1	137.8	152.8	153.2	187.4	33.4	67.9	158.4	121.2	140.8	173	317.7	18.8	162.3	223.8	101	61.4	46.8	47.7	46	78.2	230.1	188.3	213.4	117.5	64.2	223.6	127.1	37.5	113.5	142.9	169.5	329.9	251.1	167.9	98.5	226.4	162.7	194.1	127.2	123.9	72.8	130.5	75.4	192.7	500.4	181.9	320.7	376.3	63.1	234.4	394.7	135.3	178.6	26.5	0.9	74.9	113.8	297.9	285.6	292.3	115.3	200.9	97.4	231.5	44	110.2	241.4	273.4	70.6	262.1	197.8	10.9	23.8	209.6	231.7	158.5	107.2	173.1	376.3	116.1	89.7	283.6	223.7	387.3	210.4	481	486.7	139.6	3.6	84	103.8	145.3	292.2	200.8	10.4	36	144.7	156.6	61.1	65.9	158.7	267.1	108.6	76.7	106.3	109.9	205.4	125.4	157	92.8	134.2	112.2	104	224.2	75.1	136.9	78.9	128.6	119.6	136.1	141.6	116	123.1	95.4	167.1	143.4	152.6	77.8	72.7	93.9	178.2	125.9	129.7	153.2	114.8	118.6	126.3	110.1	100.1	105.3	130.9	231.2	133.1	169	132.8	164	132.9	158	0	10	294.8	384.6	310.8	305.9	212.4	323.3	296.9	359.7	224.2	297.7	419.7	187.8	370	121.2	197	73.8	264.5	323	126	228.1	132.5	70.6	287.5	300.9	162.5	77.5	114.1	190.6	316.6	152.2	146.9	109.9	132.7	102.9	363.7	332.8	293.3	85.7	217.7	196.9	249.4	249.9	171	150.2	157.5	245.8	310.1	51	168	133	132.4	152.4	70.2	151.7	59.7	117.8	164.5	355.9	244.5	198.7	171.8	202.9	278.3	205.1	189.7	208.3	148.8	107.5	170.3	614.1	252.2	128	217.6	42.6	167.4	120.7	273.8	245.2	124.4	156.9	250.1	165.8	11.3	1	10.7
WBGene00189930	Y26G10.5	0	0	0	0	0	0	0	0	0	0	0	0	0	0	0	0	0	0	0	0	0	0	0	0	0	0	0	0	0	0	0	0	0	0	0	0	0	0	0	0	0	0	0	0	0	0	0	0	0	0	0	0	0	0	0	0	0	0	0	0	0	0	0	0	0	0	0	0	0	0	0	0	0	0	0	0	0	0	0	0	0	0	0	0	0	0	0	0	0	0	0	0	0	0	0	0	0	0	0	0	0	0	0	0	0	0	0	0	0	0	0	0	0	0	0	0	0	0	0	0	0	0	0	0	0	0	0	0	0	0	0	0	0	0	0	0	0	0	0	0	0	0	0	0	0	0	0	0	0	0	0	0	0	0	0	0	0	0	0	0	0	0	0	0	0	0	0	0	0	0	0	0	0	0	0	0	0	0	0	0	0	0	0	0	0	0	0	0	0	0	0	0	0	0	0	0	0	0	0	0	0	0	0	0	0	0	0	0	0	0	0	0	0	0	0	0	0	0	0	0	0	0	0	0	0	0	0	0	0	0	0	0	0	0	0	0	0	0	0	0	0	0	0	0	0	0	0	0	0	0	0	0	0	0	0	0	0	0	0	0	0	0	0	0	0	0	0	0	0	0	0	0	0	0	0	0	0	0	0	0	0	0	0	0	0	0	0	0	0	0	0	0	0	0	0	0	0	0	0	0	0	0	0	0	0	0	0	0	0	0	0	0	0	0	0	0	0	0	0	0	0	0	0	0	0	0	0	0	0	0	0	0	0	0	0	0	0	0	0	0	0	0	0	0	0	0	0	0	0	0	0	0	0	0	0	0	0	0	0	0	0	0	0	0	0	0	0	0	0	0	0	0	0	0	0	0	0	0	0	0	0	0	0	0	0	0	0	0	0	0	0	0	0	0	0	0	0	0	0	0	0	0	0	0	0	0	0	0	0	0	0	0	0	0	0	0	0	0	0	0	0	0	0	0	0	0	0	0	0	0	0	0	0	0	0	0	0	0	0	0	0	0	0	0	0	0	0	0	0	0	0	0	0	0	0	0	0	0	0	0	0	0	0	0	0	0	0	0	0	0	0	0	0	0	0	0	0	0	0	0	0	0	0	0	0	0	0	0	0	0	0	0	0	0	0	0	0	0	0	0	0	0	0	0	0	0	0	0	0	0	0	0	0	0	0	0	0	0	0	0	0	0	0	0	0	0	0	0	0	0	0	0	0	0	0	0	0	0	0	0	0	0	0	0	0	0	0	0	0	0	0	0	0	0	0	0	0	0	0	0	0	0	0	0	0	0	0	0	0	0	0	0	0	0	0	0	0	0	0	0	0	0	0	0	0	0	0	0	0	0	0	0	0	0	0	0	0	0	0	0	0	0	0	0	0	0	0	0	0	0	0	0	0	0	0	0	0	0	0	0	0	0	0	0	0	0	0	0	0	0	0	0	0	0	0	0	0	0	0	0	0	0	0	0	0	0	0	0	0	0	0	0	0	0
WBGene00189931	Y26G10.6	0	0	0	0	0	0	0	0	0	0	0	0	0	0	0	0	0	0	0	0	0	0	0	0	0	0	0	0	0	0	0	0	0	0	0	0	0	0	0	0	0	0	0	0	0	0	0	0	0	0	0	0	0	0	0	0	0	0	0	0	0	0	0	0	0	0	0	0	0	0	0	0	0	0	0	0	0	0	0	0	0	0	0	0	0	0	0	0	0	0	0	0	0	0	0	0	0	0	0	0	0	0	0	0	0	0	0	0	0	0	0	0	0	0	0	0	0	0	0	0	0	0	0	0	0	0	0	0	0	0	0	0	0	0	0	0	0	0	0	0	0	0	0	0	0	0	0	0	0	0	0	0	0	0	0	0	0	0	0	0	0	0	0	0	0	0	0	0	0	0	0	0	0	0	0	0	0	0	0	0	0	0	0	0	0	0	0	0	0	0	0	0	0	0	0	0	0	0	0	0	0	0	0	0	0	0	0	0	0	0	0	0	0	0	0	0	0	0	0	0	0	0	0	0	0	0	0	0	0	0	0	0	0	0	0	0	0	0	0	0	0	0	0	0	0	0	0	0	0	0	0	0	0	0	0	0	0	0	0	0	0	0	0	0	0	0	0	0	0	0	0	0	0	0	0	0	0	0	0	0	0	0	0	0	0	0	0	0	0	0	0	0	0	0	0	0	0	0	0	0	0	0	0	0	0	0	0	0	0	0	0	0	0	0	0	0	0	0	0	0	0	0	0	0	0	0	0	0	0	0	0	0	0	0	0	0	0	0	0	0	0	0	0	0	0	0	0	0	0	0	0	0	0	0	0	0	0	0	0	0	0	0	0	0	0	0	0	0	0	0	0	0	0	0	0	0	0	0	0	0	0	0	0	0	0	0	0	0	0	0	0	0	0	0	0	0	0	0	0	0	0	0	0	0	0	0	0	0	0	0	0	0	0	0	0	0	0	0	0	0	0	0	0	0	0	0	0	0	0	0	0	0	0	0	0	0	0	0	0	0	0	0	0	0	0	0	0	0	0	0	0	0	0	0	0	0	0	0	0	0	0	0	0	0	0	0	0	0	0	0	0	0	0	0	0	0	0	0	0	0	0	0	0	0	0	0	0	0	0	0	0	0	0	0	0	0	0	0	0	0	0	0	0	0	0	0	0	0	0	0	0	0	0	0	0	0	0	0	0	0	0	0	0	0	0	0	0	0	0	0	0	0	0	0	0	0	0	0	0	0	0	0	0	0	0	0	0	0	0	0	0	0	0	0	0	0	0	0	0	0	0	0	0	0	0	0	0	0	0	0	0	0	0	0	0	0	0	0	0	0	0	0	0	0	0	0	0	0	0	0	0	0	0	0	0	0	0	0	0	0	0	0	0	0	0	0	0	0	0	0	0	0	0	0	0	0	0	0	0	0	0	0	0	0	0	0	0	0	0	0	0	0	0	0	0	0	0	0	0	0	0	0	0	0	0	0	0	0	0	0	0	0	0	0
WBGene00189932	Y26G10.7	0	0	0	0	0	0	0	0	0	0	0	0	0	0	0	0	0	0	0	0	0	0	0	0	0	0	0	0	0	0	0	0	0	0	0	0	0	0	0	0	0	0	0	0	0	0	0	0	0	0	0	0	0	0	0	0	0	0	0	0	0	0	0	0	0	0	0	0	0	0	0	0	0	0	0	0	0	0	0	0	0	0	0	0	0	0	0	0	1.9	0	0	0	0	0	0	0	0	0	0	0	0	0	0	0	0	0	0	0	0	0	0	0	0	0	0	0	0	0	0	0	0	0	0	0	0	0	0	0	0	0	0	0	0	0	0	0	0	0	0	0	0	0	0	0	0	0	0	0	0	0	0	0	0	0	0	0	0	0	0	0	0	0	0	0	0	0	0	0	0	0	0	0	0	0	0	0	0	0	0	0	0	0	0	0	0	0	0	0	0	0	0	0	0	0	0	0	0	0	0	0	0	0	0	0	0	0	0	0	0	0	0	0	0	0	0	0	0	0	0	0	0	0	0	0	0	0	0	0	0	0	0	0	0	0	0	0	0	0	0	0	0	0	0	0	0	0	0	0	0	0	0	0	0	0	0	0	0	0	0	0	0	0	0	0	0	0	0	0	0	0	0	0	0	0	0	0	0	0	0	0	0	0	0	0	0	0	0	0	0	0	0	0	0	0	0	0	0	0	0	0	0	0	0	0	0	0	0	0	0	0	0	0	0	0	0	0	0	0	0	0	0	0	0	0	0	0	0	0	0	0	0	0	0	0	0	0	0	0	0	0	0	0	0	0	0	0	0	0	0	0	0	0	0	0	0	0	0	0	0	0	0	0	0	0	0	0	0	0	0	0	0	0	0	0	0	0	0	0	0	0	0	0	0	0	0	0	0	0	0	0	0	0	0	0	0	0	0	0	0	0	0	0	0	0	0	0	0	0	0	0	0	0	0	0	0	0	0	0	0	0	0	0	0	0	0	0	0	0	0	0	0	0	0	0	0	0	0	0	0	0	0	0	0	0	0	0	0	0	0	0	0	0	0	0	0	0	0	0	0	0	0	0	0	0	0	0	0	0	0	0	0	0	0	0	0	0	0	0	0	0	0	0	0	0	0	0	0	0	0	0	0	0	0	0	0	0	0	0	0	0	0	0	0	0	0	0	0	0	0	0	0	0	0	0	0	0	0	0	0	0	0	0	0	0	0	0	0	0	0	0	0	0	0	0	0	0	0	0	0	0	0	0	0	0	0	0	0	0	0	0	0	0	0	0	0	0	0	0	0	0	0	0	0	0	0	0	0	0	0	0	0	0	0	0	0	0	0	0	0	0	0	0	0	0	0	0	0	0	0	0	0	0	0	0	0	0	0	0	0	0	0	0	0	0	0	0	0	0	0	0	0	0	0	0	0	0	0	0	0	0	0	0	0	0	0	0	0	0	0	0	0	0	0	0	0	0	0	0	0	0	0	0	0	0	0	0	0	0	0	0	0	0	0	0
WBGene00189933	F38B7.11	0	0	75.6	136.6	7.6	0	0	0	0	0	83	0	0	0	2	0	0	0	0	0	10.6	59.3	45.7	54.3	0	84.8	0	0	0	0	0	0	0	0	0	0	33.2	23.4	0	0	0	0	0	4.8	0	0	0	0	0	0	72.8	0	0	0	0	0	0	0	0	0	0	0	0	0	0	0	0	0	0	0	0	0	0	0	0	0	0	0	0	0	0.2	0	0	0	0	0	0	0	0	0	0	0	0	0	0	0	11.6	0	0	0	37.3	0	0	0	70.8	0	0	0	0	0	0	0	0	0	0	0	0	0	0	0	0	0	0	0	0	0	0	0	0	0	0	0	0	0	0	0	0	0	0	0	0	0	0	0	0	0	0	0	0	0	0	0	0	0	0	0	0	0	0	0	0	0	0	0	0	0	0	0	0	0	0	0	0	0	0	0	0	0	0	0	0	0	0	0	0	0	0	0	0	0	15.2	0	0	0	0	0	5	0	0	14.1	0	0	0	0	0	0	0	0	0	0	0	0	0	0	0	0	0	0	0	0	0	0	0	0	0	0	0	0	0	0	0	0	0	0	0	0	0	0	0	0	0	0	0	0	0	0	0	0	0	0	0	0	0	0	0	0	0	0	34.8	0	0	0	17	0	0	0	0	0	55	0	0	0	0	0	10.2	0	0	0	0	0	0	0	0	0	0	0	0	0	0	0	0	0	0	0	0	0	0	0	0	0	0	0	0	0	0	0	0	0	0	0	0	0	0	0	0	0	15.8	26.5	0	0	0	0	0	0	0	0	0	0	0	0	0	0	0	0	0	0	0	0	0	0	0	8.6	0	0	0	0	0	0	0	0	0	0	0	0	0	0	0	0	0	0	0	0	0	0	0	0	0	0	0	0	0	0	0	0	0	0	0	0	0	0	0	4.1	0	0	0	0	11.8	0	0	0	0	0	0	0	0	0	0	0	0	0	0	0	0	112.2	0	0	0	0	0	0	0	0	0	0	0	0	0	0	0	0	0	0	0	0	0	0	0	0	0	66.7	0	0	0	0	0	0	0	0	0	0	19	0	0	0	0	0	0	0	0	0	0	0	0	0	0	20.7	0	0	0	0	0	0	0	0	0	0	0	0	0	0	0	0	0	0	0	0	0	0	0	0	0	0	0	0	0	0	0	0	0	0	0	0	0	0	0	0	0	0	0	0	0	0	0	0	0	0	0	0	0	0	0	0	0	0	0	0	0	0	0	0	0	0	0	0	0	0	0	0	0	0	0	0	0	0	0	0	0	0	0	0	0	0	0	0	0	0	0	0	0	0	0	0	0	0	0	0	0	0	0	0	0	0	0	0	0	0	0	0	0	0	0	0	0	0	0	0	0	0	0	0	0	0	0	0	0	0	0	0	0	0	0	0	0	0	0	0	0	0	0	0	0	0	0	0	0	0	0	0	0	0	0	0	0	0	0	0	0	0	0	0	0	0	0	0	0	0	0	0	0	0	1.1	0	0	0	0	0	0	0	0	0	0	0	0	0	0	0	0	0	0	0	0	2.4	0	0
WBGene00189937	Y6G8.15	0	0	0	0	0	0	0	0	0	0	0	0	0	0	0	0	0	0	0	0	0	0	0	0	0	0	0	0	0	0	0	0	0	0	0	0	0	0	0	0	0	0	0	0	0	0	0	0	0	0	0	0	0	0	0	0	0	0	0	0	0	0	0	0	0	0	0	0	0	0	0	0	0	0	0	0	0	0	0	0	0	0	0	0	0	0	0	0	0	0	0	0	0	0	0	0	0	0	0	0	0	0	0	1.2	0	0	0	0	0	0	0	0	0	0	0	0	0	0	0	0	0	0	0	0	0	0	0	0	0	0	0	0	0	0	0	0	0	0	0	0	0	0	0	0	0	0	0	0	0	0	0	0	0	0	0	0	0	0	0	0	0	0	0	0	0	0	0	0	0	0	0	0	0	0	0	0	0	0	0	0	0	0	0	0	0	0	0	0	0	0	0	0	0	0	0	0	0	0	0	0	0	0	0	0	0	0	0	0	0	0	0	0	0	0	0	0	0	0	0	0	0	0	0	0	0	0	0	0	0	0	0	0	0	0	0	0	0	0	0	0	0	0	0	0	0	0	0	0	0	0	0	0	0	0	0	0	0	0	0	0	0	0	0	0	0	0	0	0	0	0	0	0	0	0	0	0	0	0	0	0	0	0	0	0	0	0	0	0	0	0	0	0	0	0	0	0	0	0	0	0	0	0	0	0	0	0	0	0	0	0	0	0	0	0	0	0	0	0	0	0	0	0	0	0	0	0	0	0	0	0	0	0	0	0	0	0	0	0	0	0	0	0	0	0	0	0	0	0	0	0	0	0	0	0	0	0	0	0	0	0	0	0	0	0	0	0	0	0	0	0	0	0	0	0	0	0	0	0	0	0	0	0	0	0	0	0	0	0	0	0	0	0	0	0	0	0	0	0	0	0	0	0	0	0	0	0	0	0	0	0	0	0	0	0	0	0	0	0	0	0	0	0	0	0	0	0	0	0	0	0	0	0	0	0	0	0	0	0	0	0	0	0	0	0	0	0	0	0	0	0	0	0	0	0	0	0	0	0	0	0	0	0	0	0	0	0	0	0	0	0	0	0	0	0	0	0	0	0	0	0	0	0	0	0	0	0	0	0	0	0	0	0	0	0	0	0	0	0	0	0	0	0	0	0	0	0	0	0	0	0	0	0	0	0	0	0	0	0	0	0	0	0	0	0	0	0	0	0	0	0	0	0	0	0	0	0	0	0	0	0	0	0	0	0	0	0	0	0	0	0	0	0	0	0	0	0	0	0	0	0	0	0	0	0	0	0	0	0	0	0	0	0	0	0	0	0	0	0	0	0	0	0	0	0	0	0	0	0	0	0	0	0	0	0	0	0	0	0	0	0	0	0	0	0	0	0	0	0	0	0	0	0	0	0	0	0	0	0	0	0	0	0	0	0	0	0	0	0	0	0	0	0	0	0	0	0	0	0	0	0	0	0	0	0	0	0	0	0	0	0	0	0	0	0
WBGene00189943	Y116F11B.17	0	0	0	0	0	0	0	0	0	0	0	0	0	0	0	0	0	0	0	0	0	0	0	0	0	0	0	0	0	0	0	0	0	0	0	0	0	0	0	0	0	0	0	0	0	0	0	0	0	0	0	0	0	0	0	0	0	0	0	0	0	0	0	0	0	0	0	0	0	0	0	0	0	0	0	0	0	0	0	0	0	0	0	0	0	0	0	0	0	0	0	0	0	0	0	0	0	0	0	0	0	0	0	0	0	0	0	0	0	0	0	0	0	0	0	0	0	0	0	0	0	0	0	0	0	0	0	0	0	0	0	0	0	0	0	0	0	0	0	0	0	0	0	0	0	0	0	0	0	0	0	0	0	0	0	0	0	0	0	0	0	0	0	0	0	0	0	0	0	0	0	0	0	0	0	0	0	0	0	0	0	0	0	0	0	0	0	0	0	0	0	0	0	0	0	0	0	0	0	0	0	0	0	0	0	0	0	0	0	0	0	0	0	0	0	0	0	0	0	0	0	0	0	0	0	0	0	0	0	0	0	0	0	0	0	0	0	0	0	0	0	0	0	0	0	0	0	0	0	0	0	0	0	0	0	0	0	0	0	0	0	0	0	0	0	0	0	0	0	0	0	0	0	0	0	0	0	0	0	0	0	0	0	0	0	0	0	0	0	0	0	0	0	0	0	0	0	0	0	0	0	0	0	0	0	0	0	0	0	0	0	0	0	0	0	0	0	0	0	0	0	0	0	0	0	0	0	0	0	0	0	0	0	0	0	0	0	0	0	0	0	0	0	0	0	0	0	0	0	0	0	0	0	0	0	0	0	0	0	0	0	0	0	0	0	0	0	0	0	0	0	0	0	0	0	0	0	0	0	0	0	0	0	0	0	0	0	0	0	0	0	0	0	0	0	0	0	0	0	0	0	0	0	0	0	0	0	0	0	0	0	0	0	0	0	0	0	0	0	0	0	0	0	0	0	0	0	0	0	0	0	0	0	0	0	0	0	0	0	0	0	0	0	0	0	0	0	0	0	0	0	0	0	0	0	0	0	0	0	0	0	0	0	0	0	0	0	0	0	0	0	0	0	0	0	0	0	0	0	0	0	0	0	0	0	0	0	0	0	0	0	0	0	0	0	0	0	0	0	0	0	0	0	0	0	0	0	0	0	0	0	0	0	0	0	0	0	0	0	0	0	0	0	0	0	0	0	0	0	0	0	0	0	0	0	0	0	0	0	0	0	0	0	0	0	0	0	0	0	0	0	0	0	0	0	0	0	0	0	0	0	0	0	0	0	0	0	0	0	0	0	0	0	0	0	0	0	0	0	0	0	0	0	0	0	0	0	0	0	0	0	0	0	0	0	0	0	0	0	0	0	0	0	0	0	0	0	0	0	0	0	0	0	0	0	0	0	0	0	0	0	0	0	0	0	0	0	0	0	0	0	0	0	0	0	0	0	0	0	0	0	0	0	0	0	0	0	0	0	0	0	0	0	0
WBGene00189947	C06B3.16	0	0	0	0	0	0	0	0	0	0	0	0	0	0	0	0	0	0	0	0	0	0	0	0	0	0	0	0	0	0	0	0	0	0	0	0	0	0	0	0	0	0	0	0	0	0	0	0	0	0	0	0	0	0	0	0	0	0	0	0	0	0	0	0	0	0	0	0	0	0	0	0	0	0	0	0	0	0	0	0	0	0	0	0	0	0	0	0	0	0	0	0	0	0	0	0	0	0	0	0	0	0	0	0	0	0	0	0	0	0	0	0	0	0	0	0	0	0	0	0	0	0	0	0	0	0	0	0	0	0	0	0	0	0	0	0	0	0	0	0	0	0	0	0	0	0	0	0	0	0	0	0	0	0	0	0	0	0	0	0	0	0	0	0	0	0	0	0	0	0	0	0	0	0	0	0	0	0	0	0	0	0	0	0	0	0	0	0	0	0	0	0	0	0	0	0	0	0	0	0	0	0	0	0	0	0	0	0	0	0	0	0	0	0	0	0	0	0	0	0	0	0	0	0	0	0	0	0	0	0	0	0	0	0	0	0	0	0	0	0	0	0	0	0	0	0	0	0	0	0	0	0	0	0	0	0	0	0	0	0	0	0	0	0	0	0	0	0	0	0	0	0	0	0	0	0	0	0	0	0	0	0	0	0	0	0	0	0	0	0	0	0	0	0	0	0	0	0	0	0	0	0	0	0	0	0	0	0	0	0	0	0	0	0	0	0	0	0	0	0	0	0	0	0	0	0	0	0	0	0	0	0	0	0	0	0	0	0	0	0	0	0	0	0	0	0	0	0	0	0	0	0	0	0	0	0	0	0	0	0	0	0	0	0	0	0	0	0	0	0	0	0	0	0	0	0	0	0	0	0	0	0	0	0	0	0	0	0	0	0	0	0	0	0	0	0	0	0	0	0	0	0	0	0	0	0	0	0	0	0	0	0	0	0	0	0	0	0	0	0	0	0	0	0	0	0	0	0	0	0	0	0	0	0	0	0	0	0	0	0	0	0	0	0	0	0	0	0	0	0	0	0	0	0	0	0	0	0	0	0	0	0	0	0	0	0	0	0	0	0	0	0	0	0	0	0	0	0	0	0	0	0	0	0	0	0	0	0	0	0	0	0	0	0	0	0	0	0	0	0	0	0	0	0	0	0	0	0	0	0	0	0	0	0	0	0	0	0	0	0	0	0	0	0	0	0	0	0	0	0	0	0	0	0	0	0	0	0	0	0	0	0	0	0	0	0	0	0	0	0	0	0	0	0	0	0	0	0	0	0	0	0	0	0	0	0	0	0	0	0	0	0	0	0	0	0	0	0	0	0	0	0	0	0	0	0	0	0	0	0	0	0	0	0	0	0	0	0	0	0	0	0	0	0	0	0	0	0	0	0	0	0	0	0	0	0	0	0	0	0	0	0	0	0	0	0	0	0	0	0	0	0	0	0	0	0	0	0	0	0	0	0	0	0	0	0	0	0	0	0	0	0	0	0
WBGene00189948	F56H9.8	0	0	0	11.6	0	0	0	0	0	0	0	0	0	0	0	0	0	0	0	0	0	0	0	0	50.3	0	0	0	0	0	0	0	0	0	0	0	0	0	0	0	0	0	0	0	0	0	0	0	0	0	0	0	0	0	0	0	0	0	0	0	0	0	0	0	0	0	0	0	0	0	0	0	0	0	0	0	0	0	0	0	0	0	0	0	0	0	0	1	0	0	0	0	0	0	0	0	0	0	0	0	0	0	0	0	0	0	0	0	0	0	0	0	0	0	0	0	0	0	0	0	0	0	0	0	0	0	0	0	0	88.9	0	0	0	0	0	0	0	0	0	0	0	0	0	0	0	0	0	0	0	0	0	0	0	0	0	0	0	0	0	0	0	0	0	0	0	0	0	0	0	0	0	0	0	0	0	0	0	0	0	0	0	0	0	0	0	0	0	0	0	0	0	0	0	0	0	0	0	0	0	0	0	0	0	0	0	0	0	0	0	0	0	0	0	0	0	0	0	0	0	0	0	0	0	0	0	0	0	0	0	0	0	0	0	0	0	0	0	0	0	0	0	0	0	0	0	0	0	0	0	0	0	0	0	0	0	0	0	0	0	0	0	0	0	0	0	0	0	0	0	0	0	0	0	0	0	0	0	0	6.4	0	14.5	0	0	0	0	0	0	0	0	0	0	0	0	0	0	0	0	8.1	0	0	0	0	0	0	0	0	0	0	0	0	0	0	0	0	0	0	0	0	0	0	0	0	0	0	0	0	0	0	0	0	0	0	0	0	0	0	0	0	0	0	0	0	0	0	0	0	0	0	0	0	0	0	0	0	0	0	0	0	0	0	0	0	0	0	0	0	0	0	0	0	0	0	0	0	0	0	0	0	0	0	0	0	0	0	0	0	0	0	0	0	0	0	0	0	0	0	0	0	0	0	0	6.5	0	0	0	0	0	0	0	0	0	0	0	0	0	0	0	0	0	0	0	0	0	0	0	0	0	0	0	0	0	0	0	0	0	0	0	0	0	0	0	0	0	0	0	0	0	0	0	0	0	0	0	0	0	0	0	0	0	0	0	0	0	0	0	0	0	4.7	3.4	0	0	0	0	0	0	0	0	0	0	0	0	0	0	0	0	0	0	0	0	0	0	0	0	0	0	0	0	0	0	0	0	0	0	0	0	0	0	0	0	0	0	0	0	0	0	0	0	0	0	0	0	0	0	0	0	0	0	0	0	0	0	3.6	0	0	0	0	0	0	0	0	0	0	0	0	0	0	0	0	0	0	0	0	0	0	0	0	0	0	0	0	0	1.7	0	0	2.3	0	0	0	0.8	0	3.9	0	0	0	0	0	0	0	0	0	0	0	0	0	0	0	0	0	0	0	0	0	0	0	0	0	0	0	0	0	0	0	0	0	0	0	0	0	0	0	0	0	0	0	0	0	0	0	0	0	0	0	0	0	0	0	0	0	0	0	0	0	0	0	0	0	0	0	0	0	0	0	0	0	0	0	0	0	0	0	0	0	0	0
WBGene00189949	Y48G1C.13	0	0	0	0	0	0	0	0	10.5	0	0	0	0	0	2.4	0	0	0	0	0	0	0	0	0	0	0	0	0	0	0	0	0	0	0	0	0	0	0	0	0	0	0	0	0	0	0	0	0	0	0	0	0	0	0	0	0	0	0	0	0	0	0	0	0	0	0	0	0	0	0	0.7	0	0	0	0	0	0	0	0	0	0	0	0	0	0	0	0	0	0	0.8	0	0	0	0	0	0	0	0	0	0	0	0	0	0	0	11.5	0	0	14.8	0	0	0	0	0	0	0	0	3.9	0	0	0	0	0	0	0	0	0	0	0	42.7	16.7	0	0	0	0	0	0	0	0	0	0	0	0	0	11	0	0	0	0	0	0	0	0	0	0	0	0	0	18.5	7.9	0	0	0	0	0	0	0	0	0	0	0	0	0	0	0	0	0	0	0	0	0	0	0	0	0	0	0	0	0	0	0	0	0	0	0	0	0	0	0	0	0	0	0	0	0	0	0	0	0	0	0	0	0	0	0	0	0	0	0	0	0	0	0	0	0	0	0	0	0	0	0	0	0	0	0	0	0	0	0	0	0	14	6.5	0	0	0	0	0	0	0	0	0	0	0	0	0	0	0	0	0	0	0	0	0	0	0	0	0	0	0	0	0	0	0	0	0	6.2	0	0	0	0	0	0	0	0	0	0	0	2.1	0	0	0	0	0	0	0	0	0	0	0	0	0	0	0	0	0	0	0	0	0	0	0	0	0	0	0	0	0	0	0	0	0	0	0	0	0	0	0	0	0	0	0	0	0	0	0	0	0	0	0	0	0	0	0	0	0	2.3	0	0	0	0	0	0	0	0	0	0	0	0	0	0	0	0	0	0	0	0	0	0	0	0	0	0	0	8.7	0	0	0	0	0	0	0	0	0	0	3.5	0	0	0	0	0	0	0	0	0	12.9	0	0	0	0	0	0	0	0	0	0	0	0	4.4	3.3	0	0	0	0	0	0	10.6	0	0	0	0	0	0	3.8	0	0	0	0	0	0	0	0	0	0	0	0	0	0	0	0	0	0	0	0	0	0	0	0	0	0	0	8.4	0	0	0	0	0	0	0	0	0	0	0	0	0	0	15.2	0	0	0	0	0	0	0	0	0	0	0	0	0	0	0	0	0	0	2.2	0	0	0	0	0	0	0	0	0	0	0	0	0	0	0	0	0	0	0	0	0	0	0	0	0	0	0	0	0	0	0	0	0	0	0	0	0	0	0	0	0	0	0	0	0	0	0	0	0	0	2.8	0	0	0	0	0	0	0	0	0	0	0	0	0	0	0	0	0	0	0	0	0	0	0	0	0	0	0	0	0	0	0	0.9	0	0	0	0	0	0	0	0	5.2	0	0	0	0	0	0	0	0	0	0	0	0	0	0	0	0	0	0	0	0	0	0	0	0	0	0	0	0	0	0	0	0	0	0	0	0	0	5.2	0	0	0	0	0	0	0	0	0	0	0	0	0	0	0.9	0	0	0	0	0	0	0	0	0	0	0	0	0	0	0	0	0	0	0	0	0	0	0.7
WBGene00189950	C39B5.14	0	0	0	0	0	0	0	0	0	0	0	0	0	0	0	0	0	0	0	0	0	0	0	0	0	0	0	0	0	0	0	0	0	0	0	0	0	0	0	0	0	0	0	0	0	0	0	0	0	0	0	0	0	0	0	0	0	0	0	0	0	0	0	0	0	0	0	0	0	0	0	0	0	0	0	0	0	0	0	0	0	0	0	0	0	0	0	0	7.8	0.5	0	0	0	0	0	0	0	0	0	0	0	0	0	0	0	0	0	0	0	0	0	0	0	0	0	0	0	0	0	0	0	0	0	0	0	0	0	0	0	0	0	0	0	0	0	0	0	0	0	0	0	0	0	0	0	0	0	0	0	0	0	0	0	0	0	0	0	0	0	0	0	0	0	0	0	0	0	0	0	0	0	0	0	0	0	0	0	0	0	0	0	0	0	0	0	0	0	0	0	0	0	0	0	0	0	0	0	0	0	0	0	0	0	0	0	0	0	0	0	0	0	0	0	0	0	0	0	0	0	0	0	0	0	0	0	0	0	0	0	0	0	0	0	0	0	0	0	0	0	0	0	0	0	0	0	0	0	0	0	0	0	0	0	0	0	0	0	0	0	0	0	0	0	0	0	0	0	0	0	0	0	0	0	0	0	0	0	0	0	0	0	0	0	0	0	0	0	0	0	0	0	0	0	0	0	0	0	0	0	0	0	0	0	0	0	0	0	0	0	0	0	0	0	0	0	0	0	0	0	0	0	0	0	0	0	0	0	0	0	0	0	0	0	0	0	0	0	0	0	0	0	0	0	0	0	0	0	0	0	0	0	0	0	0	0	0	0	0	0	0	0	0	0	0	0	0	0	0	0	0	0	0	0	0	0	0	0	0	0	0	0	0	0	0	0	0	0	0	0	0	0	0	0	0	0	0	0	0	0	0	0	0	0	0	0	0	0	0	0	0	0	0	0	0	0	0	0	0	0	0	0	0	0	0	0	0	0	0	0	0	0	0	0	0	0	0	0	0	0	0	0	0	0	0	0	0	0	0	0	0	0	0	0	0	0	0	0	0	0	0	0	0	0	0	0	0	0	0	0	0	0	0	0	0	0	0	0	0	0	0	0	0	0	0	0	0	0	0	0	0	0	0	0	0	0	0	0	0	0	0	0	0	0	0	0	0	0	0	0	0	0	0	0	0	0	0	0	0	0	0	0	0	0	0	0	0	0	0	0	0	0	0	0	0	0	0	0	0	0	0	0	0	0	0	0	0	0	0	0	0	0	0	0	0	0	0	0	0	0	0	0	0	0	0	0	0	0	0	0	0	0	0	0	0	0	0	0	0	0	0	0	0	0	0	0	0	0	0	0	0	0	0	0	0	0	0	0	0	0	0	0	0	0	0	0	0	0	0	0	0	0	0	0	0	0	0	0	0	0	0	0	0	0	0	0	0	0	0	0	0	0	0	0	0	0	0	0	0	0	0	0	0	0	0	0	0	0	0	0	0	0	0	0.2	0
WBGene00189952	K10D2.8	0	0	0	0	0	0	0	0	0	0	0	0	0	0	0	0	0	0	0	0	0	0	0	0	0	0	0	0	0	0	0	0	0	0	0	0	0	0	0	0	0	0	0	0	0	0	6.6	0	0	0	0	0	0	0	0	0	0	0	0	0	0	0	0	0	0	0	0	0	0	0	6.4	27.8	0	0	0	0	0	0	0	0	0	0	0	10.3	0	0	0.3	0	0	0	0	0	0	0	0	0	0	0	0	0	0	0	0	0	0	0	0	32.6	0	0	0	0	0	0	0	0	0	0	0	0	0	0	0	0	0	0	0	0	0	0	0	0	0	0	0	0	0	0	0	0	0	0	0	0	0	0	0	0	0	0	0	23.3	0	0	0	0	3.1	0	0	0	0	0	0	0	0	0	0	0	0	28.9	0	0	0	0	0	0	0	0	5.2	0	0	0	0	0	16.4	4.4	0	0	0	0	0	0	0	0	0	0	12.1	6.9	0	0	0	0	0	0	0	0	0	0	0	0	0	0	0	0	0	0	0	0	0	0	0	0	0	0	0	0	0	0	0	0	0	0	0	2.6	0	0	0	0	5.3	0	0	0	0	3.7	0	0	0	0	0	0	0	0	0	3.9	0	0	0	0	0	0	0	0	0	0	0	0	2.8	2.3	0	0	0	0	0	0	0	0	0	0	0	0	0	0	0	0	15.6	0	0	0	0	0	0	0	0	5.5	0	0	0	0	0	0	0	0	0	0	0	0	0	0	0	0	7.5	0	0	0	0	0	0	0	0	0	0	0	0	0	0	0	0	0	0	0	0	0	0	0	0	0	0	0	0	0	0	0	0	0	0	4.7	0	0	0	0	0	40.1	0	0	0	0	0	0	0	0	0	0	0	0	0	0	0	0	0	0	0	0	0	0	0	0	0	0	0	0	0	0	0	0	0	0	0	0	0	0	1.3	0	0	0	0	7.4	2.5	0	0	0	0	0	0	0	0	0	0	0	0	0	0	0	5.3	0	0	0	0	0	0	0	3	0	0	0	0	0	0	0	0	0	0	0	0	6.6	0	0	0	0	0	6.9	0	4	0	0	0	3.5	8	4.6	0	0	0	0	0	0	0	0	0	0	0	0	0	0	0	0	0	6.4	0	0	0	0	0	0	0	0	0	0	0	0	0	0	0	0	0	0	0	0	2.9	0	4.1	0	0	0	0	0	0	0	0	0	0	0	0	0	0	0	0	0	5.2	0	0	0	0.9	0	0	0	0	0.4	0	0	0	2.6	0	0	0	0	0	0	0	0	0	0	0	0	0	0	0	0	0	0	0	0	0	0	5	0	5.4	0	0	0	0	0	0	9.1	0	0	0	0	0	0	0	0	0	0	0	0	0	0	0	0	0	0	0	5.6	0	0	0	0	0	0	0	0	0	0	0	0	0	0	0	0	0	0	0	0	10.6	0	0	0	0	0	0	0	0	0	0	0	0	0	0	0	0	0	0	0	0	0	0	1.1	0	0	0	0	0	0	0	0	0	0	1.9	0	0	0	0.8	0	0	0	0	0	0	0	0	3.5	0	0	0	0	0	0	0	0	0	0	0	0	4.7	6.4
WBGene00189953	R155.5	0	0	0	0	0	0	0	0	0	0	0	0	0	0	0	0	0	0	0	0	0	0	0	0	0	0	0	0	0	0	0	0	0	0	0	0	0	0	0	0	0	0	0	0	0	0	0	0	0	0	0	0	0	0	0	0	0	0	0	0	0	0	0	0	0	0	0	0	0	0	0	0	0	0	0	0	0	0	0	0	0	0	0	0	0	0	0	0	0	0	0	0	0	0	0	0	0	0	0	0	0	0	0	0	0	0	0	0	0	0	0	0	0	0	0	0	0	0	0	0	0	0	0	0	0	0	0	0	0	0	0	0	0	0	0	0	0	0	0	0	0	0	0	0	0	0	0	0	0	0	0	0	0	0	0	0	0	0	0	0	0	0	0	0	0	0	0	0	0	0	0	0	0	0	0	0	0	0	0	0	0	0	0	0	0	0	0	0	0	0	0	0	0	0	0	0	0	0	0	0	0	0	0	0	0	0	0	0	0	0	0	0	0	0	0	0	0	0	0	0	0	0	0	0	0	0	0	0	0	0	0	0	0	0	0	0	0	0	0	0	0	0	0	0	0	0	0	0	0	0	0	0	0	0	0	0	0	0	0	0	0	0	0	0	0	0	0	0	0	0	0	0	0	0	0	0	0	0	0	0	0	0	0	0	0	0	0	0	0	0	0	0	0	0	0	0	0	0	0	0	0	0	0	0	0	0	0	0	0	0	0	0	0	0	0	0	0	0	0	0	0	0	0	0	0	0	0	0	0	0	0	0	0	0	0	0	0	0	0	0	0	0	0	0	0	0	0	0	0	0	0	0	0	0	0	0	0	0	0	0	0	0	0	0	0	0	0	0	0	0	0	0	0	0	0	0	0	0	0	0	0	0	0	0	0	0	0	0	0	0	0	0	0	0	0	0	0	0	0	0	0	0	0	0	0	0	0	0	0	0	0	0	0	0	0	0	0	0	0	0	0	0	0	0	0	0	0	0	0	0	0	0	0	0	0	0	0	0	0	0	0	0	0	0	0	0	0	0	0	0	0	0	0	0	0	0	0	0	0	0	0	0	0	0	0	0	0	0	0	0	0	0	0	0	0	0	0	0	0	0	0	0	0	0	0	0	0	0	0	0	0	0	0	0	0	0	0	0	0	0	0	0	0	0	0	0	0	0	0	0	0	0	0	0	0	0	0	0	0	0	0	0	0	0	0	0	0	0	0	0	0	0	0	0	0	0	0	0	0	0	0	0	0	0	0	0	0	0	0	0	0	0	0	0	0	0	0	0	0	0	0	0	0	0	0	0	0	0	0	0	0	0	0	0	0	0	0	0	0	0	0	0	0	0	0	0	0	0	0	0	0	0	0	0	0	0	0	0	0	0	0	0	0	0	0	0	0	0	0	0	0	0	0	0	0	0	0	0	0	0	0	0	0	0	0	0	0	0	0	0	0	0	0	0	0	0	0	0	0	0	0	0	0	0	0	0	0	0	0	0	0	0	0	0
WBGene00189954	F40G9.18	18	0	70.6	0	0	0	0	0	0	38.5	0	0	0	0	0	0	0	0	0	0	0	0	0	0	3.9	0	0	0	0	0	0	0	0	0	0	0	0	0	0	0	0	0	0	0	0	0	0	0	0	0	0	0	0	0	0	0	0	0	0	0	0	0	0	0	0	0	9	0	5.1	34.6	0	0	0	0	0	0	0	3.8	0	3.4	0	0	0	1.8	0	3.4	0	0	0	0	0	0	0	0.8	0	1.5	13.5	0	0	0	16.1	0	0	0	80.7	0	0	0	0	0	0	0	0	0	0	0	0	0	0	0	0	63.8	21.3	0	0	0	0	0	0	0	12.6	0	0	0	0	0	13.6	0	0	0	107.1	0	0	0	0	0	7.1	0	0	0	4.3	0	5.5	0	0	0	5	0	0	6.2	0	4.1	0	0	0	2.1	51.4	0	17.8	9.5	0	6.4	0	0	2.2	0	0	0	0	0	0	0	6.5	0	225.3	13.8	47.4	0	2.3	0	0	0	16.3	0	0	8	7.7	0	0	0	0	0	0	6.5	0	0	0	0	2.1	0	0	0	0.5	4.4	7	0	0	22.7	4.9	0	0	0	0	0	0	0.8	0	13.7	0	0	0	0	0	9.7	177.1	32.7	128	20.9	6.9	0	0	4.9	0	0	0	0	0	61.5	11.3	0	0	0	19.2	6.2	0	0	0	0	0	0	4.9	0	0	0	13.1	5.2	4.1	0	7.8	7.7	0	0	0	0	0	0	49.8	0	0	0	0	38.5	15.9	0	0	0	0	0	2	8.4	0	0	0	136.5	99.8	0	0	7.6	66.3	31.7	0	0	0	0	0	91.3	0	0	0	0	106.4	0	0	0	0	0	6.7	0	0	0	7.8	16.8	0	0	0	0	26.3	0	0	0	0	0	0	0	0	9.8	0	0	0	0	348.7	211.7	0	17.5	0	0	0	9.6	0	0	0	102.2	0	0	0	0	10.5	20.1	0	21.7	0	0	0	7.7	0	0	0	0	0	0	207.7	43	0	0	0	8.1	0	0	0	0	9.1	0	0	0	0	6.1	0	37	0	0	4.1	4.2	0	0	64.4	1.9	4.3	0	0	18.2	0	0	0	0	14.7	0	0	15.9	0	1.9	0	0	0	0	4.7	174.5	18.2	0	0	0	0	0	0	0	0	0	0	0	0	0	0	0	0	500.7	300.9	168.3	0	0	0	4	0	1.7	0	0	0	2.1	4.2	0	0	9.9	0	4.4	0	0	0	0	0	0	0	30.3	10.4	0	0	0	2.1	0	11.2	0	0	0	2.5	0	187.2	105.8	7.6	6.6	0	0	0	0	0	14.1	8	17.7	9.3	2.6	5.5	7	4.8	0	56.4	10.8	0	3	4.1	0	2.9	16.4	35.7	16.1	5.1	0	4.7	0	0	0	7.6	0	0	0	0	0	426	126.7	0	0	0	0	50.3	3.7	0	105.7	0	0	0	0	3.8	0	1.1	0	0	0	0	0	0	0	0	0	0	3.3	0	0	0	0	46.4	0	0	0	0	0	0	0	0	2.3	0	0	0	0	2.4	4.2	0	0	0	0	0	2.9	0	31.1	0.6	0	2.6	0	3.9	2.3	0	0	0	1.7	0	0	13.9	0	0	0	5.9	9.4	0	15.2	3.1	0	0	0	0	0	6	0	0	0	409.5	89.3	71.6	15.4	6.7	0	0	1.5	51.6	0	1.9	2.4	3.8	0	0	0	3.5	0	20.3	0	0	0	0	0	101.4	38.6	0	0	4.1	0	7.7	0	3.2	0	0	0	0	34.9	10.9	2.7	0	0	0	0	2.1	0	0	0	0	0	0	0	0	0	1.5	0
WBGene00189955	F40G9.19	0	0	0	0	0	0	0	0	0	0	0	0	0	0	0	0	0	0	0	0	0	0	0	0	0	0	0	0	0	0	0	0	0	0	0	0	0	0	0	0	0	0	0	0	0	0	0	0	0	0	0	0	0	0	0	0	0	0	0	0	0	0	0	0	0	0	0	0	0	0	0	0	0	0	0	0	0	0	0	0	0	0	0	0	0	0	0	0	0	0	0	0	0	0	16.2	0	0	0	0	0	0	0	0	0	0	0	0	0	0	0	0	0	0	0	0	0	0	0	0	0	0	0	0	0	0	0	0	0	0	0	0	0	0	0	0	0	0	0	0	0	0	0	0	0	0	0	0	0	0	0	0	0	0	0	0	0	0	0	0	0	0	6.7	0	0	0	0	0	0	0	0	0	0	0	0	0	0	0	0	0	0	0	0	0	0	0	0	0	0	0	0	0	0	0	0	0	0	0	0	0	0	26	0	0	0	0	0	0	15	0	0	0	0	0	0	0	0	0	24.8	0	0	0	0	0	0	0	0	0	0	0	0	0	0	0	0	0	0	0	0	0	0	0	0	0	3.9	0	0	0	13.7	6.2	0	0	0	0	0	0	0	0	0	0	0	0	0	0	0	0	0	0	0	0	0	0	0	0	0	0	0	11.5	0	0	0	0	0	0	0	0	0	0	0	0	0	0	0	0	5.5	44.9	0	0	0	0	0	0	0	0	0	0	0	0	0	0	0	0	0	0	0	0	0	0	0	0	0	0	0	0	0	0	0	0	0	0	0	0	0	0	0	0	0	0	0	0	0	0	0	0	0	0	0	0	0	0	0	0	0	0	0	0	0	0	0	0	0	0	0	0	0	0	0	0	0	0	0	0	0	0	0	0	0	0	0	0	0	0	0	0	0	0	0	0	0	0	0	0	0	0	0	0	0	1.4	0	0	0	0	0	0	0	0	0	0	0	0	0	0	0	0	0	0	0	0	0	0	0	0	0	0	0	0	0	0	0	0	0	0	0	0	0	10.6	0	0	10.3	0	0	0	0	0	0	0	0	0	0	0	0	0	0	0	0	0	0	0	0	0	0	0	0	0	0	0	0	0	7.9	0	0	0	0	0	0	0	0	0	0	0	0	0	0	0	0	0	0	0	0	0	0	0	5.2	0	0	0	0	3.5	0	0	0	0	0	0	0	0	0	0	0	0	0	0	0	0	0	0	0	0	0	0	0	0	0	0	0	0	0	0	0	0	0	0	0	0	0	0	0	0	0	0	0	0	0	0	0	0	0	0	0	0	0	0	0	0	0	0	0	0	0	0	0	0	0	0	0	0	0	0	0	0	0	0	0	0	0	0	0	0	0	0	0	0	0	0	0	0	0	0	0	0	0	0	0	0	0	0	0	0	0	0	0	0	0	0	0	0	0	0	0	0	0	0	0	0	0	0	0	0	0	0	0	0	0	0	0	0	0	0	0	0	0	0	0	0	0	0	5.9	0	0	0	0	0	0	0	0	0	0	0	0	0	0	0	0	0	0
WBGene00189956	Y34F4.6	0	0	0	4.5	47.1	0	0	0	0	0	0	0	0	31.2	0	0	0	0	0	28.6	0	29.8	0	0	0	0	0	58.8	0	0	0	0	0	0	0	0	0	84.4	23.1	0	0	0	0	0	0	0	0	0	0	0	0	0	0	0	0	0	0	0	0	0	0	0	0	0	0	0	0	0	0	0	0	0	0	0	0	0	0	0	0	0	0	0	0	0	0	0	0	0	0	0	0	0	0	0	0	0	0	0	0	0	0	0	0	0	0	0	0	0	0	0	0	0	0	0	0	0	115.6	0	0	0	0	0	0	0	0	0	0	0	0	0	0	0	0	0	0	0	0	0	0	0	0	0	0	0	0	0	0	0	0	0	0	0	0	0	0	0	0	0	0	0	0	0	0	0	0	0	0	0	0	0	0	0	0	0	0	0	0	0	0	0	0	0	0	0	0	0	0	0	0	0	0	0	0	0	0	0	0	0	0	0	0	0	0	0	0	0	0	0	0	0	0	0	0	0	0	0	0	0	0	0	0	7.8	0	0	0	0	0	0	0	0	0	0	0	0	0	0	0	0	0	0	0	0	0	0	0	0	0	0	0	0	0	0	0	0	0	0	0	0	0	0	0	0	2.4	0	0	0	0	0	0	16	0	0	0	0	0	0	0	0	0	0	0	0	0	0	0	0	0	0	0	0	0	0	0	0	0	0	0	0	0	0	0	0	0	0	0	0	0	0	0	0	0	0	0	0	0	0	0	0	0	0	0	0	0	0	0	0	0	0	0	0	0	0	0	0	0	0	0	0	0	0	0	0	0	0	0	0	0	0	20.2	0	0	0	0	8.7	0	0	0	0	0	0	0	0	0	0	0	0	0	0	0	0	0	0	0	0	0	0	0	0	0	0	0	8.2	0	0	0	0	0	0	0	0	0	0	0	0	0	0	0	0	0	0	0	0	0	0	0	0	0	0	0	0	0	0	0	0	0	0	0	0	0	0	0	0	0	0	0	0	0	0	0	0	0	0	0	0	0	0	0	0	0	0	0	0	0	0	0	0	0	0	0	0	0	0	0	0	0	0	0	0	0	0	0	0	0	0	0	0	0	0	0	0	0	0	0	0	0	0	0	0	0	0	0	0	0	0	0	0	0	0	0	0	0	0	0	0	0	0	0	0	0	0	0	0	0	0	0	0	0	0	0	0	0	0	0	0	0	0	0	0	0	0	0	0	0	0	0	0	0	0	0	0	0	0	0	0	0	0	0	0	0	0	0	0	0	0	0	0	0	0	0	0	0	0	0	0	0	0	0	0	0	0	0	0	0	0	0	0	0	0	0	0	0	0	0	0	0	0	0	0	0	0	0	0	0	0	0	0	0	0	0	0	0	0	0	0	0	0	0	0	0	0	0	0	0	0	0	0	0	0	0	0	0	0	0	0	0	0	0	0	0	0	0	0	0	0	0	0	0	0	0	0	0	0	0	0	0	0	0	0	0	0	0	0	0	0	0	0	0	0	0	0	0	0	0	0
WBGene00189957	M03F8.7	0	0	0	41.5	0	0	0	0	0	0	0	0	0	0	6.4	0	0	0	0	0	0	0	0	0	0	0	0	0	0	0	0	0	0	0	0	0	0	0	0	0	0	0	0	0	0	0	0	0	0	0	0	0	0	0	0	0	0	0	0	0	0	0	0	0	0	0	0	0	0	0	0	0	0	0	0	0	0	0	0	0	0	0	0	0	0	0	0	0	0	0	0	0	0	0	0	0	0	0	0	0	0	0	0	0	0	0	0	0	0	0	0	0	0	0	0	0	0	0	0	0	0	0	0	0	0	0	0	0	0	0	0	0	0	0	0	0	0	0	0	0	0	0	0	0	0	0	0	0	0	0	0	0	0	0	0	0	0	0	0	0	0	0	0	0	0	0	0	0	0	0	0	0	0	0	0	0	0	0	0	0	0	0	0	0	0	0	0	0	0	0	0	0	0	0	0	0	0	0	0	0	0	0	0	0	0	0	0	0	0	0	0	0	0	0	0	0	0	0	0	0	0	0	0	0	0	0	0	0	0	0	0	0	0	0	0	0	0	0	0	0	0	0	0	0	0	0	0	0	0	0	0	0	0	0	0	0	0	0	0	0	0	0	0	0	0	0	0	0	0	0	0	0	0	0	0	0	0	0	0	0	0	0	0	0	0	0	0	0	0	0	0	0	0	0	0	0	0	0	0	0	0	0	0	0	0	0	0	0	0	0	0	0	0	0	0	0	0	0	0	0	0	0	0	0	0	0	0	0	0	0	0	0	0	0	0	0	0	0	0	0	0	0	0	0	0	0	0	0	0	0	0	0	0	0	0	0	0	0	0	0	0	0	0	0	0	0	0	0	0	0	0	0	0	0	0	0	0	0	0	0	0	0	0	0	0	0	0	0	0	0	0	0	0	0	0	0	0	0	0	0	0	0	0	0	0	0	0	0	0	0	0	0	0	0	0	0	0	0	0	0	0	0	0	0	0	0	0	0	0	0	0	0	0	0	0	0	0	0	0	0	0	0	0	0	0	0	0	0	0	0	0	0	0	0	0	0	0	0	0	0	0	0	0	0	0	0	0	0	0	0	0	0	0	0	0	0	0	0	0	0	0	0	0	0	0	0	0	0	0	0	0	0	0	0	0	0	0	0	0	0	0	0	0	0	0	0	0	0	0	0	0	0	0	0	0	0	0	0	0	0	0	0	0	0	0	0	0	0	0	0	0	0	0	0	0	0	0	0	0	0	0	0	0	0	0	0	0	0	0	0	0	0	0	0	0	0	0	0	0	0	0	0	0	0	0	0	0	0	0	0	0	0	0	0	0	0	0	0	0	0	0	0	0	0	0	0	0	0	0	0	0	0	0	0	0	0	0	0	0	0	0	0	0	0	0	0	0	0	0	0	0	0	0	0	0	0	0	0	0	0	0	0	0	0	0	0	0	0	0	0	0	0	0	0	0	0	0	0	0	0	0	0	0	0	0	0	0	0	0	0	0	0	0	0
WBGene00189961	Y54G2A.57	0	0	0	0	0	0	0	0	0	0	0	0	0	0	0	0	0	0	0	0	0	0	0	0	0	0	0	0	0	0	0	0	0	0	0	0	0	0	0	0	0	0	0	0	0	0	0	0	0	0	0	0	0	0	0	0	0	0	0	0	0	0	0	0	0	0	0	0	0	0	0	0	0	0	0	0	0	0	0	0	0	0	0	0	0	0	0	0	0	0	0	0	0	0	0	0	0	0	0	0	0	0	0	0	0	0	0	0	0	0	0	0	0	0	0	0	0	0	0	0	0	0	0	0	0	0	0	0	0	0	0	0	0	0	0	0	0	0	0	0	0	0	0	0	0	0	0	0	0	0	0	0	0	0	0	0	0	0	0	0	0	0	0	0	0	0	0	0	0	0	0	0	0	0	0	0	0	0	0	0	0	0	0	0	0	0	0	0	0	0	0	0	0	0	0	0	0	0	0	0	0	0	0	0	0	0	0	0	0	0	0	0	0	0	0	0	0	0	0	0	0	0	0	0	0	0	0	0	0	0	0	0	0	0	0	0	0	0	0	0	0	0	0	0	0	0	0	0	0	0	0	0	0	0	0	0	0	0	0	0	0	0	0	0	0	0	0	0	0	0	0	0	0	0	0	0	0	0	0	0	0	0	0	0	0	0	0	0	0	0	0	0	0	0	0	0	0	0	0	0	0	0	0	0	0	0	0	0	0	0	0	0	0	0	0	0	0	0	0	0	0	0	0	0	0	0	0	0	0	0	0	0	0	0	0	0	0	0	0	0	0	0	0	0	0	0	0	0	0	0	0	0	0	0	0	0	0	0	0	0	0	0	0	0	0	0	0	0	0	0	0	0	0	0	0	0	0	0	0	0	0	0	0	0	0	0	0	0	0	0	0	0	0	0	0	0	0	0	0	0	0	0	0	0	0	0	0	0	0	0	0	0	0	0	0	0	0	0	0	0	0	0	0	0	0	0	0	0	0	0	0	0	0	0	0	0	0	0	0	0	0	0	0	0	0	0	0	0	0	0	0	0	0	0	0	0	0	0	0	0	0	0	0	0	0	0	0	0	0	0	0	0	0	0	0	0	0	0	0	0	0	0	0	0	0	0	0	0	0	0	0	0	0	0	0	0	0	0	0	0	0	0	0	0	0	0	0	0	0	0	0	0	0	0	0	0	0	0	0	0	0	0	0	0	0	0	0	0	0	0	0	0	0	0	0	0	0	0	0	0	0	0	0	0	0	0	0	0	0	0	0	0	0	0	0	0	0	0	0	0	0	0	0	0	0	0	0	0	0	0	0	0	0	0	0	0	0	0	0	0	0	0	0	0	0	0	0	0	0	0	0	0	0	0	0	0	0	0	0	0	0	0	0	0	0	0	0	0	0	0	0	0	0	0	0	0	0	0	0	0	0	0	0	0	0	0	0	0	0	0	0	0	0	0	0	0	0	0	0	0	0	0	0	0	0	0	0	0	0	0	0	0	0	0
WBGene00189987	C18H7.12	0	0	0	72.8	0	0	0	0	0	0	0	0	0	0	0	0	0	0	0	0	0	0	0	0	0	0	0	0	0	0	0	0	0	0	0	0	0	0	0	0	0	0	0	0	0	0	0	0	0	0	0	0	0	0	0	0	0	0	0	0	0	0	0	0	0	0	0	0	0	0	0	0	0	0	0	0	0	0	0	0	0	0	0	0	0	0	0	0	0	0	0	0	0	0	0	0	0	0	0	0	0	0	0	0	0	0	0	0	0	0	0	0	0	0	0	0	0	0	0	0	0	0	0	0	0	0	0	0	0	0	0	0	0	0	0	0	0	0	0	0	0	0	0	0	0	0	0	0	0	0	0	0	0	0	0	0	0	0	0	0	0	0	0	0	0	0	0	0	0	0	0	0	0	0	0	0	0	0	0	0	0	0	0	0	0	0	0	0	0	0	0	0	0	0	0	0	0	0	0	0	0	0	0	0	0	0	0	0	0	0	0	0	0	0	0	0	0	0	0	0	0	0	0	0	0	0	0	0	0	0	0	0	0	0	0	0	0	0	0	0	0	0	0	0	0	0	0	0	0	0	0	0	0	0	0	0	0	0	0	0	0	0	0	0	0	0	0	0	0	0	0	0	0	0	0	0	0	0	0	0	0	0	0	0	0	0	0	0	0	0	0	0	0	0	0	0	0	0	0	0	0	0	0	0	0	0	0	0	0	0	0	0	0	0	0	0	0	0	0	0	0	0	0	0	0	0	0	0	0	0	0	0	0	0	0	0	0	0	0	0	0	0	0	0	0	0	0	0	0	0	0	0	0	0	0	0	0	0	0	0	0	0	0	0	0	0	0	0	0	0	0	0	0	0	0	0	0	0	0	0	0	0	0	0	0	0	0	0	0	0	0	0	0	0	0	0	0	0	0	0	0	0	0	0	0	0	0	0	0	0	0	0	0	0	0	0	0	0	0	0	0	0	0	0	0	0	0	0	0	0	0	0	0	0	0	0	0	0	0	0	0	0	0	0	0	0	0	0	0	0	0	0	0	0	0	0	0	0	0	0	0	0	0	0	0	0	0	0	0	0	0	0	0	0	0	0	0	0	0	0	0	0	0	0	0	0	0	0	0	0	0	0	0	0	0	0	0	0	0	0	0	0	0	0	0	0	0	0	0	0	0	0	0	0	0	0	0	0	0	0	0	0	0	0	0	0	0	0	0	0	0	0	0	0	0	0	0	0	0	0	0	0	0	0	0	0	0	0	0	0	0	0	0	0	0	0	0	0	0	0	0	0	0	0	0	0	0	0	0	0	0	0	0	0	0	0	0	0	0	0	0	0	0	0	0	0	0	0	0	0	0	0	0	0	0	0	0	0	0	0	0	0	0	0	0	0	0	0	0	0	0	0	0	0	0	0	0	0	0	0	0	0	0	0	0	0	0	0	0	0	0	0	0	0	0	0	0	0	0	0	0	0	0	0	0	0	0	0	0	0	0	0	0	0
WBGene00189993	C49C3.21	0	0	79.6	12	0	0	0	0	0	0	0	0	27	0	0	0	33.9	0	0	10.9	0	0	17.5	0	0	0	0	0	0	0	0	0	0	0	0	0	98.8	0	0	0	0	21.5	0	0	7.4	16.2	0	0	0	0	0	0	0	0	17.9	0	59.3	0	0	0	0	0	0	0	0	0	0	0	0	0	0.2	0	0	0	0	0	19.2	302.6	0	0	0.2	0	29.3	28.5	0	0	0	1.4	0	0.5	0	12.8	0	0.8	0	0	0	0	0	83.9	0	0	0	1.8	0	0	0	0	10.8	0	0	0	1.5	0	0	0	0	0	0	0	0	0	0	0	29	0	0	0	13.7	0	5.3	0	0	0	0	0	0	0	0	0	0	0	0	0	0	0	0	0	0	0	0	0	0	16	0	0	0	0	0	0	0	5.3	0	0	0.4	0	0	0	0	0	0	0	0	0	8.9	0	0	0	0	0	0	0	0	29	0	0	0	0	0	1.1	0	0	0	0	0.8	0	9.8	0	0	0	18.8	0	0	0	0	0	0	0	0	0	23.4	0	0.3	0	0	0	11.9	0	0	0	0	9.6	0	0	7.9	10	0	0	0	0	0	0	0	0	0	0	0	0	0	0	0	0	0	0	9.1	0	0	0	0	0	0	0	0	0	0	0	0	0	8.6	0	0	0	9.2	0	0	0	0	0	0	16.9	0	0	0	0	3.3	0	0	0	0	0	0	0	0	0	0	0	0	0	0.1	0	0	0	0	0	0	0	0	0	0	0	0	0	0	9.3	0	0	0	0	8.4	0	0	0	0	0	0	0	6.3	0	0	0	0	0	0	0	0	0	0	0	0	0	0	0	0	0	0	0	3	0	0	0	0	0	0	0	0	0	0	0	0	0	0	0	0	0	0	0	0	0	0	0	0	0	0	0	0	9.9	0	0	0	0	0	0	0	0	4.9	0	2.4	0	0	0	0	2	0	0	0	0	6.4	0	0	5.7	7.5	0	0	0	0	0	0	0	0	0	3.3	0	0	0	0	0	0	0	0	0	0	0	0	6	0	0	0	0	0	0	0	0	0	0	0	0	0	0	0	0	0	0	0	0	0	0	0	0	5.6	2.4	0	0	0	0	0	0	0	0	0	9.9	0	0	0	0	0	4.8	0	0	0	0	0	5.1	0	0	0	17.4	2.7	0	0	0	0	0	0	0	0	0	0	0	0	0	0	10.3	0	0	0	0	0	6	0	0	0	0	0	0	0	14.6	0	0	0	0	0	0	0	0	0	0	0	0	0	0	0	0	0	0	0	0	0	0	0	0	0	0	0	0	0	0	0	0	0	0	0	0	0	0	2.8	0	0	0	0	6.2	0	0	0	0	0	0	0	0	0	0	0	0	0	0	0	0	0	0	0	3.5	0	0	3.1	0	1.4	0	0	0	0	0	0	0	0	0	0	0	0	2.1	0	0	0	0	0	0	0	0	0	0	0	0	0	0	0	0	0	0	0	6.6	0	0	0	0	0	0	0	1.1	0	0	0	0	0	0	0	0	0	0	0	0	0	0	0	0	0	0	0	0	0	0	0	0	1.7	0	0.9	0	0	0	0	0	0	0	0	0	0	0	0	0	0	0	0	0	0	0	0	0.1
WBGene00189995	C06E7.88	0	0	0	0	0	0	0	0	0	0	66.2	39	29.3	4.6	0	0	0	25.2	0	0	0	0	0	0	0	0	201.8	0	0	97.9	0	0	116.2	0	0	0	0	0	0	10.7	0	0	0	37	0	22.4	0	0	20.6	0	0	0	0	0	0	0	0	0	0	77	28.9	0	40.2	251.3	177.8	39.6	5.7	0	0	0	0	0	0	0.8	0	0	0	572.6	0	1572.5	6097	0	0	0	0	0	0	0	0	0	19.4	0	0	0	6.1	0	0	0	17.7	0	0	1382.9	0	0	0	11.1	3.4	22.2	0	40.6	0	0	0	0	0	0	17.9	0	0	0	0	0	49.8	0	0	0	0	0	74.4	0	0	0	0	0	0	0	0	0	387.2	1.8	0	0	3.6	30.2	0	0	4	6.3	0	0	0.5	0	0	0	34.6	0	0.3	12.2	1.1	0	0	0	2.1	0	0	0	0	0	7	0	30.7	7.1	0	2.9	0	0	138	0	21.8	0	0	0	36.5	0	0	0	32.5	27.2	0	0	0	8.6	0	25.8	0	6.8	0	0	0	0	0	0	17.4	0	4.7	18.8	0	0	0.2	0	0	4.3	0	1.8	0	20.2	0	2.4	1.5	0	9.7	0	0	0	0	0	15.8	15.9	0	11.7	0	11.4	0	0	5.4	0	1.9	0	0	0	0	3.8	0	0	0	0	18.5	0	1.2	0	0	0	12.5	6.5	0	0	0	3	0	26.5	0	0.1	0	8	0	0	0	0	0	0	0	0	0	0	0	33.2	0.5	41.9	22.2	0	0	0	0	8.2	3.9	0	12.3	4.3	0	0	0	0	0	0	2.9	7.8	0	0	0	0	0	35.9	14.5	11.6	2.1	6.2	3.2	0	0	0	0	0	0	18.7	5.8	3.8	0	0	9.4	21.9	0	17.3	0	0	4.2	0	0	0	0	6.2	4.6	11.5	0	0	4.8	1.4	0	7.9	0	42.9	0	3.2	85.2	0	0	2.8	0	0	41.9	20.5	0	0	0	0	118.6	94.1	0	31	0	0	0	0	0	0	5.2	0	0	244.3	0	0	0	0	0	0	0	0	27.3	0	0	0	0	0	0	0	0	0	0	0	35.5	14.3	0	0	2	5.5	0	4.4	2.1	1.8	0	0	4.9	0	140.5	0	1.3	28.9	0	0	25.2	10.3	10.3	13.2	0.5	27.5	0	0	0	1.6	0	1.3	0	6.3	7.9	0	0	0	0	13.1	0	0	14.1	106.5	43.3	0	0	17.2	0	0.5	0	0	0	0	4.9	0	0	12.9	1	0	1.4	0	0	0	0	0	0	0	0	0	0	0	0	0	3.3	0	0	0	0	0	3.1	0	0	0	0	12.7	3.8	9.6	0	0	0	0	6.3	0	2.2	0	3.2	1.8	0.7	0	3.6	0	40.1	12.2	14.7	17.4	0	3.6	0	0	4.7	4.8	13.2	0	2.5	4.6	0	13.8	18.9	0	0	0	36.3	0	0	0	11.2	6.5	1.9	1.3	5.6	0	0	0	0	3.8	3.1	22.9	0	0	11.2	0	0	0	0	0	0	0	11.9	0.6	1.7	0	0	17.6	0	9.3	0.9	16.9	0	0	0	41.7	0	0	17.3	4.6	0	11.7	0	0	4.7	0	0	3.3	7.2	0	0	0	0	8.4	0	0	0	0	28.5	7	16.7	0	21.9	0	1.3	51.7	26.8	11.3	0	2.4	10.6	13	17.2	24.9	3.9	0	4.6	0	0	5.5	0	70.4	0	0	0	0	0	0	0	1.8	0	0	0	1.6	0	6	0	0	8.7	10.5	0	0.1	0	0	0	13	0	4.9	0	0	0	0	2.6	6.6	0	0	0	4.7	0	0	0	0	0	6.7	0	6.4	4.5	0	0	0	11.1	0	0	1.9	8.3	0	0	0	0	0
WBGene00194641	F47G3.4	9.7	0	0	0	0	0	0	228.2	0	0	0	0	0	0	0	0	27.9	0	0	0	0	0	0	0	23.5	0	0	0	0	0	0	0	0	0	0	0	0	0	0	0	0	0	3.7	0	0	3.6	1.9	0	0	0	0	0	0	0	0	0	0	0	0	0	0	0	0	0	89.6	0	0	0	0	0	0	0	0	0	0	0	0	0	0	0	0	0	0	28.8	0	0	0	0.2	0	0	0	8	0	0	0	0	0	0	0	0	0	0	0	0	0	0	0	0	0	0	0	0	0	0	0	0	0	0	0	0	0	0	0	0	0	0	0	0	0	0	0	0	0	0	0	48.8	0	0	0	0	0	0	0	0	0	0	0	0	0	0	0	0	0	0	0	0	0	0	0	0	0	0	0	0	0	0	0	12.4	0	0	0	0	0	0	0	0	0	0	0	0	0	0	0	0	0	0	0	0	0	0	0	0	0	0	0	0	21.5	0	0	0	0	0	0	0	0	0	0	0	0	0	0	0	0	0	0	0	0	0	0	0	0	0	0	0	0	0	0	0	0	0	0	0	0	0	0	0	0	0	0	0	0	0	0	0	0	0	0	0	0	0	0	0	0	0	0	0	0	0	0	0	0	0	0	0	0	0	0	0	0	0	0	0	0	0	0	0	0	0	0	0	0	0	0	0	0	0	0	0	0	0	0	0	0	0	0	0	0	0	0	0	0	0	0	0	0	0	0	0	0	0	0	0	0	0	0	0	0	0	0	0	0	0	0	0	0	0	0	0	0	0	0	0	0	0	0	0	0	0	0	0	0	0	0	0	0	0	0	0	0	0	0	0	0	0	0	0	0	0	0	0	0	0	0	0	0	0	0	0	0	0	0	0	0	0	0	0	0	21.1	0	0	0	0	0	0	0	0	0	0	0	0	0	0	0	0	0	0	0	0	0	9.9	0	12.3	68.1	0	0	0	0	0	0	0	0	0	0	2	0	0	0	0	0	0	0	0	0	0	0	0	0	0	0	0	0	0	0	0	0	0	0	0	0	0	0	0	0	8.9	0	0	0	0	0	0	0	0	0	0	0	0	0	0	0	0	0	0	0	0	0	0	0	0	0	0	0	0	0	0	0	0	0	0	0	0	0	0	0	0	0	0	0	0	0	0	0	0	0	0	0	0	0	0	0	0	0	0	0	0	0	0	0	0	0	0	0	0	0	0	0	0	0	0	0	0	0	0	0	0	3.1	0	0	0	0	0	0	0	0	0	0	0	0	0	0	0	0	0	0	0	0	0	0	2.3	0	0	0	0	0	0	0	0	0	0	0	0	0	0	0	0	0	0	0	0	0	0	0	0	0	0	0	0	0	0	0	0	0	0	0	0	0	0	0	0	0	0	0	0	0	10.2	0	0	0	0	0	0	0	0	0	0	0	0	0	0	0	0	0	0	0	8.1	0	0	0	0	0	0	0	0	0	0	0	5.2	0	0	0	0	0	0	0	0	0	0	0	0	0	0	0	0	0	0	0	0	0	0	0	0	0	0	0	0
WBGene00194642	C25H3.17	5	0	0	13.2	22.5	0	0	0	46	27	0	0.9	25.1	61.5	8.6	11.8	0	0	46.9	12.9	12	9.2	19.6	0	32.6	0	3.3	0	31.1	0	0	0	121.9	0	0	74.8	0	28.5	0	0	0	11.3	1.9	17.1	43.7	15.3	11.8	46.8	37.9	43.1	0	45.3	3.3	0	0	0	0	0	14.7	0	0	0	0	12.7	0	11.1	2.3	0	0	0	66.2	0	13.9	31.9	0	54.4	0	17.6	40.7	7.8	10.1	0	9.5	0	6.2	0	31.3	28.6	17.3	24.5	0	52.5	12.7	34.6	58.8	73.5	11.1	67.6	0	0	2.9	11.3	0	34.3	0	62.6	24.8	4.1	44.8	70.3	58.8	0	32.2	30.6	0	99.9	0	0	0	79.7	0	0	0	0	9.2	0	0	36.5	0	49.4	0	11.1	68.8	39.5	17	0	0	0	0	99.2	0.3	7.1	5.2	5.4	43.9	13.1	9.8	16.8	12.4	19.6	5.5	0	2.4	4.1	12.2	14.6	10.4	30.5	0	6.8	15	26.3	3.2	28	35.1	6.5	0	10.1	5	8.8	13.7	17.2	0	2.1	26.5	13.4	0	0	19.7	0	7.6	8.2	7.5	28.9	8.2	7	0	2.2	18.1	14.9	11.5	21.7	0.4	29.2	17.2	0	14.4	17.7	0	21.3	0	21.9	47.3	25.1	0	21.6	29.1	0	5.1	17.5	20.3	30.9	29.8	6.7	8.6	35.7	40.3	0	18.5	20	0	16.1	20.5	1	47.8	29.7	0	2.7	0	26.2	5.6	16.7	8.9	52.1	0	37.8	0	23.6	0	6.2	21.8	5.9	4.6	6.7	22.7	43.7	3.5	7	18.4	5.8	9.2	31.8	6.2	1.2	8.1	20	6.6	20.2	16.3	23.3	15.7	11.1	16.5	4.1	9.8	0	29.2	12.1	6.5	19	10.2	22.1	38.7	9.9	16.7	8.6	0	0	24.2	0	40.1	42.7	37.9	0	0	6.1	19.5	24	52.7	0	42.3	6	0	0	0	5	21.3	32.8	0	0	23.7	5	35.8	27.2	42.5	51.5	23	10.8	4.9	13.4	3.3	0	38.4	0	8.1	23.7	0	36.2	29.3	26.1	0	17.5	0	40.9	14.4	21.6	3.2	26.4	24.2	4.4	15.5	21.9	0	31.1	17.1	17	12.9	23	21.6	15.1	13.7	3.4	0	8.8	0	14.3	17.4	8.5	0	0	11.3	0	118.3	22.7	26.2	0	0	23.1	0	0	10.9	45.8	0	0	8.2	48.2	0	0	13	22.7	1.9	0	16.3	16.9	0	16.2	8.4	0	9.1	18	13.7	31	19.4	1.5	45	8.3	15.5	3.6	0	26.8	3.2	9.1	18.4	23.3	0	8.2	15.7	13.4	8.2	4	28.8	23.8	0	0	13.6	0	10.7	8.4	0	15.4	26.8	14.5	20.8	16.3	0	0	0	8.5	15.1	11.3	29.8	12.7	12.8	16.5	0.2	1.1	0	5.8	23.3	82.3	30.2	0.4	28.4	8.9	4.6	0	0	0	7	14.7	25.2	15.4	0	9	0	16.2	0	0	17.8	8.5	28.4	19.2	4.2	20	1.4	10	44.2	21.5	0	0	4.9	0	19.3	0	10.5	76.9	0	0	3.2	31.8	16.6	14.8	0	0	15.4	0	30.2	25.9	5.8	23.9	9.1	68.7	18.2	0	4.4	21.1	42.6	0.9	33.4	22.4	42.9	14.5	0	20.4	36.4	14.4	18.9	12.1	0	5.6	4.8	33.3	20.5	10.7	38.8	47.4	40.2	60.9	98.8	11.5	3.7	0	0	11	0	8.3	18.7	20.2	7.5	12.5	7.9	0	5.4	14	22.5	13.7	31.3	26.6	0	21.5	35.5	45.7	26.7	7.5	16.6	11.6	8.4	19.6	4.8	30.3	29.6	0	38.7	28.7	11.2	0.9	32.2	27.1	23.8	33.8	22.9	5.5	35.6	19.9	18.4	27.4	19.4	27	14	14	16	29.3	34.4	18.3	28.2	32.6	10.4	5.4	19.4	0	11.6	5.8	35.9	13.5	21.1	17.9	26.1	41.1	12	76.2	0	15.5	25.2	25.7	25.7	22.2	12	5	32.8	0	48.9	25.1	22.4	0	11.1	29.6	2.9	29.5	0	0	15.6	18.1	1.4	26.2	22.1	25.1	5	4.6	6.9	27.2	7.5	38.1	16.7	1.4	12.1	22.1	12.1	32.4	6.8	9.6	20.6	16.8	0	5.1	2.1	10.8	7.3	31.3	66.3	14.1	16.9	61.3	25.3	15.6	32.4	13.2	1.7	17.2	29.6	22.8	33.4	35.2	19.3	4.9	34.5	7	42.2	35	15.6	13.6	8.2	2.8	76.6	66.2
WBGene00194643	C48D1.9	0	0	0	0	0	0	0	0	0	0	0	0	0	0	0	0	0	0	0	0	0	0	0	0	0	0	0	0	0	0	0	0	0	0	0	0	0	0	0	0	0	0	0	0	0	0	0	0	0	0	0	0	0	0	0	0	0	0	0	0	0	0	0	0	0	0	0	0	0	0	8.8	0	0	0	0	0	0	0	0	0	0	0	0	0	0	0	0	0	0	0	0	0	0	0	0	0	0	0	0	0	0	0	0	0	0	0	7.8	0	0	0	0	0	0	0	0	0	0	0	0	0	0	0	0	0	0	0	0	0	0	0	0	0	0	0	0	0	0	0	0	0	0	0	0	0	0	0	0	0	0	0	0	0	0	7.5	0	0	0	0	0	0	0	0	0	0	0	0	0	0	0	0	0	0	0	0	0	19.4	0	0	0	0	0	0	0	0	0	0	0	0	7.4	0	0	0	0	0	0	0	0	0	0	0	0	0	0	0	0	0	0	0	0	0	0	0	0	0	0	0	0	0	0	0	0	0	0	0	0	0	0	0	0	0	0	0	0	0	0	0	0	0	1.7	0	0	0	0	0	0	0	0	0	0	0	0	0	0	0	0	0	0	0	0	0	0	3.6	0	0	0	0	0	0	0	0	0	0	0	0	0	0	5.5	0	0	0	0	0	0	0	0	0	0	0	0	0	0	0	0	0	0	0	0	0	0	0	0	0	0	0	0	0	0	0	0	0	0	0	0	0	4.7	0	0	0	0	0	0	0	0	0	0	0	0	0	0	0	0	0	0	0	0	0	0	0	0	9.7	0	0	0	0	9.4	0	0	0	0	0	0	0	0	0	0	0	31	0	0	0	0	0	0	0	0	0	14	0	0	0	0	0	0	0	0	0	0	0	0	0	0	0	0	0	0	0	0	0	0	0	0	0	0	0	0	0	0	0	0	0	0	0	0	0	0	0	0	0	0	0	0	0	1.7	4.7	0	0	0	0	0	0	0	0	0	0	0	0	0	0	0	0	0	0	0	0	0	0	0	0	0	0	0	0	0	0	0	0	22.5	0	0	0	0	0	0	0	0	0	49.3	0	0	0	0	3.9	0	0	0	0	0	0	0	0	0	0	0	0	11.1	0	0	4.7	0	0	0	0	0	47.8	3.6	0	0	0	0	0	0	3	0	0	0	0	0	0	0	7.8	0	0	0	0	0	0	0	0	0	0	0	0	0	0	0	0	0	0	0	0	0	0	0	0	3.7	0	4.3	0	0	0	0	0	0	0	0	0	0	0	4.7	0	0	0	0	0	0	0	0	0	0	6.2	0	0	0	3.4	0	0	3.9	0	1.6	0	0	0	0	0	0	0	0	0	0	0	0	0	0	0	0	0	0	0	0	0	0	0	0	0	0	0	0	0	0	0	0	0	0	0	0	0	0	0	0	0	0	0	0	0	0	0	0	0	0	0	0	0	0	0	0	0	0	0	0	0	0	0	0	0	0	3.3	0	0	0	0	0.8	0	0	0	0	0	0	0	0	0	0	0	0	0	0	0	0	0	0	0	0	0	0.7	9.1
WBGene00194645	Y105C5A.1269	0	0	0	0	0	0	0	0	0	0	0	0	0	0	0	0	0	0	0	0	0	0	0	0	0	0	0	0	0	0	0	0	0	0	0	0	0	0	0	0	0	0	0	0	0	0	0	0	0	0	0	0	0	0	0	0	0	0	0	0	0	0	0	0	0	0	0	0	0	0	0	0	0	0	0	0	0	0	0	0	0	0	0	0	0	0	0	0	0	0	0	0	0	0	0	0	0	0	0	0	0	0	0	0.7	0	0	0	0	0	0	0	0	0	0	0	0	0	0	0	0	0	0	0	0	0	0	0	0	0	0	0	0	0	0	0	0	0	0	0	0	0	0	0	0	0	0	0	0	0	0	0	0	0	0	0	0	0	0	0	0	0	0	0	0	0	0	0	0	0	0	0	0	0	0	0	0	0	0	0	0	0	0	0	0	0	0	0	0	0	0	0	0	0	0	0	0	0	0	0	0	0	0	0	0	0	0	0	0	0	0	0	0	0	0	0	0	0	0	0	0	0	0	0	0	0	0	0	0	0	0	0	0	0	0	0	0	0	0	0	0	0	0	0	0	0	0	0	0	0	0	0	0	0	0	0	0	0	0	0	0	0	0	0	0	0	0	0	0	0	0	0	0	0	0	0	0	0	0	0	0	0	0	0	0	0	0	0	0	0	0	0	0	0	0	0	0	0	0	0	0	0	0	0	0	0	0	0	0	0	0	0	0	0	0	0	0	0	0	0	0	0	0	0	0	0	0	0	0	0	0	0	0	0	0	0	0	0	0	0	0	0	0	0	0	0	0	0	0	0	0	0	0	0	0	0	0	0	0	0	0	0	0	0	0	0	0	0	0	0	0	0	0	0	0	0	0	0	0	0	0	0	0	0	0	0	0	0	0	0	0	0	0	0	0	0	0	0	0	0	0	0	0	0	0	0	0	0	0	0	0	0	0	0	0	0	0	0	0	0	0	0	0	0	0	0	0	0	0	0	0	0	0	0	0	0	0	0	9.1	0	0	0	0	0	0	0	0	0	0	0	0	0	0	0	0	0	0	0	0	0	0	0	0	0	0	0	0	0	0	0	0	0	0	0	0	0	0	0	0	0	0	0	0	0	0	0	0	0	0	0	0	0	0	0	0	0	0	0	0	0	0	0	0	0	0	0	0	0	0	0	0	0	0	0	0	0	0	0	0	0	0	0	6.3	0	0	0	0	0	0	0	0	0	0	0	0	0	0	0	0	0	0	0	0	0	0	0	0	0	0	0	0	0	0	0	0	0	0	0	0	0	0	0	0	0	0	0	0	0	0	0	0	0	0	0	0	0	0	0	0	0	0	0	0	0	0	0	0	0	0	0	0	0	0	0	0	0	0	0	0	0	0	0	0	0	0	0	0	0	0	0	0	0	0	0	0	0	0	0	0	0	0	0	0	0	0	0	0	0	0	0	0	0	0	0	0	0	0	0	0	0	0	0	0	0	0	0	0	0	0	0	0	0	0	0	0
WBGene00194646	Y105C5A.1270	0	0	0	0	0	0	0	0	0	0	0	0	0	0	0	0	0	0	0	0	0	0	0	0	0	0	0	0	0	0	0	0	0	0	0	0	0	0	0	0	0	0	0	0	0	0	0	0	0	0	0	0	0	0	0	0	0	0	0	0	0	0	0	0	0	0	0	0	0	0	0	0	0	0	0	0	0	0	0	0	0	0	0	0	0	0	0	0	0	0	0	0	0	0	0	0	0	0	0	0	0	0	0	0	0	0	0	0	0	0	0	0	0	0	0	0	0	0	0	0	0	0	0	0	0	0	0	0	0	0	0	0	0	0	0	0	0	0	0	0	0	0	0	0	0	0	0	0	0	0	0	0	0	0	0	0	0	0	0	0	0	0	0	0	0	0	0	0	0	0	0	0	0	0	0	0	0	0	0	0	0	0	0	0	0	0	0	0	0	0	0	0	0	0	0	0	0	0	0	0	0	0	0	0	0	0	0	0	0	0	0	0	0	0	0	0	0	0	0	0	0	0	0	0	0	0	0	0	0	0	0	0	0	0	0	0	0	0	0	0	0	0	0	0	0	0	0	0	0	0	0	0	0	0	0	0	0	0	0	0	0	0	0	0	0	0	0	0	0	0	0	0	0	0	0	0	0	0	0	0	0	0	0	0	0	0	0	0	0	0	0	0	0	0	0	0	0	0	0	0	0	0	0	0	0	0	0	0	0	0	0	0	0	0	0	0	0	0	0	0	0	0	0	0	0	0	0	0	0	0	0	0	0	0	0	0	0	0	0	0	0	0	0	0	0	0	0	0	0	0	0	0	0	0	0	0	0	0	0	0	0	0	0	0	0	0	0	0	0	0	0	0	0	0	0	0	0	0	0	0	0	0	0	0	0	0	0	0	0	0	0	0	0	0	0	0	0	0	0	0	0	0	0	0	0	0	0	0	0	0	0	0	0	0	0	0	0	0	0	0	0	0	0	0	0	0	0	0	0	0	0	0	0	0	0	0	0	0	0	0	0	0	0	0	0	0	0	0	0	0	0	0	0	0	0	0	0	0	0	0	0	0	0	0	0	0	0	0	0	0	0	0	0	0	0	0	0	0	0	0	0	0	0	0	0	0	0	0	0	0	0	0	0	0	0	0	0	0	0	0	0	0	0	0	0	0	0	0	0	0	0	0	0	0	0	0	0	0	0	0	0	0	0	0	0	0	0	0	0	0	0	0	0	0	0	0	0	0	0	0	0	0	0	0	0	0	0	0	0	0	0	0	0	0	0	0	0	0	0	0	0	0	0	0	0	0	0	0	0	0	0	0	0	0	0	0	0	0	0	0	0	0	0	0	0	0	0	0	0	0	0	0	0	0	0	0	0	0	0	0	0	0	0	0	0	0	0	0	0	0	0	0	0	0	0	0	0	0	0	0	0	0	0	0	0	0	0	0	0	0	0	0	0	0	0	0	0	0	0	0	0	0	0	0	0	0	0	0	0	0	0	0	0	0
WBGene00194647	Y51H4A.935	0	0	0	0	0	0	0	0	0	0	0	0	0	0	0	0	0	0	4.7	0	0	0	0	0	0	0	0	0	0	0	0	0	0	0	0	0	0	0	0	0	0	0	0	0	0	0	0	0	0	0	0	0	0	0	0	0	0	0	0	0	0	0	0	0	0	0	0	0	0	0	0	0	0	0	0	0	0	0	0	0	0	0	0	0	0	0	0	0	0	0	0	0	10	0	0	0	0	0	0	0	0	0	0	0	0	0	0	0	0	0	0	0	0	0	0	0	0	0	0	0	0	0	0	0	0	0	0	0	0	0	0	0	0	4.9	0	0	0	0	0	0	0	0	0	0	0	0	0	0	0	0	0	0	0	0	0	0	11.1	0	0	0	0	0	20.2	4.1	0	4.3	0	0	0	0	0	0	0	0	0	0	0	0	0	0	0	0	0	0	0	0	0	0	0	0	0	0	5.7	0	0	0	2.7	0	0	9.1	0	14.1	0	5.7	0	0	0	0	0	0	0	0	0	2.7	0	0	0	0	0	0	0	0	22.2	4.2	0	0	0	0	0	4.2	0	0	0	0	0	0	0	0	0	0	0	10.5	17.3	0	0	0	0	0	0	0	4.9	0	0	0	6.6	0	0	0	0	0	0	2.9	0	0	0	0	5.9	0	0	0	1.6	0	4.1	0	0	0	0	0	1.2	0	0	0	0	0	0	8.5	0	0	0	0	13.3	0	0	0	0	0	0	0	0	0	0	0	0	0	0	0	0	0	8.8	4.5	0	0	0	0	0	0	0	0	0	0	0	0	0	0	21.1	0	0	0	0	0	0	0	0	0	0	0	0	6	0	0	0	0	0	0	0	0	0	28	0	0	0	0	0	0	0	0	0	0	0	0	0	0	0	27.9	0	0	0	0	0	0	0	0	0	0	0	0	0	0	0	0	0	0	22.1	0	0	0	0	0	0	0	1.7	5.4	1.9	4.3	0	0	0	0	0	0	0	0	0	0	0	0	0	0	0	0	0	0	2.5	1.4	0	0	0	0	0	4.2	0	0	0	0	0	0	0	0	0	0	11.7	0	7.4	0	0	0	0	0	0	0	4.1	3.1	0	0	7	2.1	0	0	0	0	0	0	0	0	0	0	0	0	0	0	0	0	0	0	0	0	0	5	10.3	0	0	9.9	0	0	0	0	0	0	0	7.3	0	0	15.1	0	0	0	0	15.5	0	0	0	0	0	0	0	0	4.1	0	0	0	0	0	0	4.3	0	0	0	0	0	0	0	0	0	0	0	0	0	0	0	0	0	0	0	0	0	0	0	0	0	0	0	0	0	0	0	0	0	0	0	0	0	0	0	0	0	0	0	0	0	0	0	0	0	3.2	0	0	0	0	0	0	0	1.7	1.2	3.6	0	0	2.8	0	0	0	0	0	0	0	0	0	0	0	0	0	7.5	0	0	0	3.2	0	0	0	0	15.7	0	8.2	0	0	11.1	0	0	0	0	0	0	0	0	0	0	0	0	0	2.2	0	0	0	3.1	0	0	3.9	0	0	0	0	0	0	0	0	0	0	0	0	4.3	2.8	0	0	0	0	0	0	0	0	0	0	2.6	0	0	0	0	0	0	0	0	0	0	0	0	0
WBGene00194649	Y57G11C.1130	0	0	0	0	0	0	95.6	0	0	23.8	0	0	0	0	0	0	0	0	0	0	0	0	0	2.1	0	0	0	0	0	0	0	0	5.2	0	0	0	0	0	0	0	0	0	0	0	0	0	0	0	0	0	0	0	0	0	0	0	0	0	0	0	0	0	0	0	0	0	0	0	0	0	46.7	0	16.8	8.8	0	0	0	0	0	0	0	0	0	3.4	0	0	0.9	0	0	0.4	0	2.8	0	0.4	2.5	0	5.6	0	0	18	0	0.9	0	0	0	0	0	0	0	0	0	0	0	0	0	0	0	0	0	35.1	0	0	0	0	0	0	0	0	0	0	0	0	0	0	0	0	0	0	0	0	2.5	8.8	0	0	0	0	0	0	0	0	0	0	0	6.8	0	19.3	0	20.3	20.2	3.6	9.8	0	0	0	0	4	17.1	0	6.6	0	9.5	4.3	0	0	0	0	0	14.9	6.4	0	35	9.9	0	0	0	17.7	0	0	0	0.8	7.6	17.6	0	4.4	4.5	0	0	0	0	5.7	0	0	0	2.4	0	0	0	0	15.1	0	12.5	0	0.6	2.5	0	0	0	20.8	18.1	7.7	0	12.6	32.6	0	0	1.7	12.8	0	0	0	0	5.3	0	12.6	7.2	0	0	0	20.8	4.3	0	4.3	0	12	0	0	0	5	13.9	3.4	0	0	6.4	9.1	3.3	5.3	0	0	0	0	10.3	9.8	5.3	4.8	0	6.3	2.1	0	0	0	8.3	14.1	0	7.2	4.8	2.8	0	18.5	0	0	0	0	0	0	0	32.1	8.3	5.5	1	0	0	0	0	0	16	0	0	0	0	0	6.8	0	0	0	11.1	0	0	0	0	1.3	7.1	0	23	17	2.7	0	0	0	14.6	0	0	3.3	0	0	0	2.3	0	6.9	0	0	0	2.7	0	0	5.5	0	2.2	0	0	0	10.8	3.9	0	0	0	3.6	3.3	0	19.3	0	0	0	0	0	0	0	0	14.7	0	0	0	0	0	0	0	0	0	0	0	0	0	6.9	25	0	0	0	3.4	0	0	0	0	0	0	5.3	0	0	0	0	8.8	3.4	0	0	1.7	0.7	0	13	3.5	0	0	0	5	3.2	0	0	0	0	0	0	3	0	0	15.8	0	9.9	0	19	4.8	0	0	0	2.9	0	0	7.8	1	4.6	0	0	0	0	0	0	0	0	0	0	0	0	0	8.7	0	0	0	14.3	5.7	0	5.5	0	0	0	11	0	0	0	9.2	0	0	0	0	0	0	24.6	0	75.9	2.4	0	0	31.3	8	0	11	6.2	0	13.4	15.1	21	0	4	0	0	5.4	0	0	0	27.4	9	6.4	0	3.8	4.1	45.2	0	5.4	13.9	9.8	6.2	9.7	5.1	0	26.9	0	0	0	0	0	0	0	0	0	0	0	6.8	27.6	0	0	2	0	2.8	32.2	0	0	12.4	5.7	0	0	0	0	0	4.9	0	0	0	0	0	4	0	0	0	0	0	0	0	3	0	0	0	0	4.2	0	0	4.8	0	0	0	0	2.1	2.6	0	4.7	7.2	0	0	2	5.3	2.4	0	1.3	13.9	3.5	12.7	0	0	16.2	0	13	0	0	1.1	2.3	0	11.4	0	5.3	0	0	0	0	2.4	30.4	0	0	0	0	0	11.6	0	0	0	9.4	20	0	5.7	9	2.2	0	0.5	22.3	5.8	4.3	3.2	1.8	0	5.4	2.8	0	7.2	10	3.5	2.8	0	0	0	9.6	7.1	0	4.2	0	2.7	6.5	0	0	2.7	0	0	3.9	0	0	0	8.2	4	0	0	8.2	3	11.8	0	0	0	0	0	0	4.4	49.9	46.3
WBGene00194651	C33D9.13	128.9	127.7	23.5	48	113.1	269.4	510.6	414.6	216.6	91.5	142.3	292.6	157.8	117.6	19.7	101.5	30.1	59.6	209.1	32.1	2.8	4.5	17.6	94.8	31.3	45.1	52.9	225.3	82.4	224.7	94.1	216.4	181	63	25.9	0	79.3	0.9	0	521.8	5.6	97.2	12.3	0	16.1	0	7.5	133.2	57.6	21.3	49.3	180.9	123.5	69.6	115	236.2	2.3	224.8	55.9	195.3	102.9	137.9	107.5	383.2	166.1	0	205	8.6	451.8	97.7	1	59.8	121.2	400.5	379.5	32	118.5	48	6.3	21.8	0	101.1	188.8	3.1	95.7	58.8	39.6	13.5	0	12.8	652.9	16.5	182.7	311.1	214.1	288.2	148.2	0	0	153.7	132.5	13.8	2.3	54.4	0	92.2	86.1	193.8	111.6	583.9	85.4	44.7	38.8	134.9	68.8	0	16.7	41.5	176	202.8	298.4	51.9	404.8	242	29.2	208.8	299.7	120.2	0	183.3	367.9	266.1	0	236.8	0	243.8	59.5	31.5	117	37.8	34	219.9	338.4	353.8	239.2	416	288.7	325.3	370.8	177.2	438	217.2	358.8	233.8	169.8	182.9	324.3	233.6	290.4	329.4	352.3	428	245.3	380.7	355.9	214.1	200	150.6	205.9	245.6	312.2	319.6	223.7	334.2	274.3	342.3	79.4	266.5	330.9	373.6	302.4	272.4	291.2	165.2	129.6	300.6	152.6	68.4	184.7	241.5	276.3	244.5	331	226.5	189.8	98.5	236.9	302.4	215.2	84	262	260.2	299.9	385.6	312.8	385.4	557.8	569.7	260.5	337.1	92.8	224.3	315.9	418	209.2	356.5	307.5	276.7	271.9	431	431.8	269.1	229.7	291.8	436.6	155.9	333	187	187.7	139.1	301.2	394.4	258.3	170.2	176	308.6	183.4	267	189.8	260.8	307.6	418.1	165	363	450.3	227.9	244.4	111.4	229	325.1	297.7	430.8	403.6	235.2	331.6	270.9	268.3	212.7	104.8	335.7	185.5	315.8	208.4	235.1	233.1	221.9	248.2	312	127.9	121.6	295.9	159	224.1	247.7	261.8	291.5	232.1	284.7	156.9	376.8	261.1	290.5	232.8	86.5	51.4	283.1	213	140.4	321.1	245.8	139.3	77.4	163.8	190	242	207.5	379.7	391.2	3.5	186.9	182.8	363.2	277.9	165	330.2	95.8	257	88.4	230.4	212.8	38.6	281.9	326.5	416.8	208.4	257	208.8	256.7	325.8	438.4	97.7	315.4	39.4	324.9	351.4	247.1	251.3	341.3	138.7	186.3	285.8	169.9	107.8	163.1	237.6	298.7	214	322.3	244.9	263.5	76.8	13.2	188.9	228.7	425.2	182.5	101	335.8	294.7	667.3	370.9	214.3	520.3	296.3	435.1	142.9	211.3	263.3	289	386.6	306.3	376.2	95	361.8	652.1	656.6	768.5	234.6	410.4	137	79	189.5	194.7	302.1	316.5	49.3	301.8	325.2	233.4	352.8	265	80.8	53.8	230.8	157.9	96.8	62.3	108.7	345.5	331.7	393.8	345.8	278	226.6	108.1	216.8	275.2	296.5	230.7	128.4	284.5	279.8	118.7	193.3	331.6	531.6	395.3	202	245.7	196.6	309.8	168.7	268.1	195.2	165.4	80.2	302.5	358.8	273	383.2	342.9	176.9	314.1	164.3	247.9	342.2	62.7	222	289.3	68.7	414.2	415	238.1	15.2	28.8	60.1	177.6	231.4	264.6	320.4	288.3	282.1	240.7	292.3	420	212.4	153.5	209	339.4	393.7	348.1	419	448.5	215.4	366.1	168.7	371	324.5	343.6	126.2	227.7	338.6	302.3	609	389.4	309.9	437.8	394.1	371.1	116.3	406.5	513.2	75.1	222.2	301.2	374	424.4	400.2	370	391.2	334.2	299.2	474.5	304.2	318.3	337.4	500.3	268.5	468	405.2	172.8	258.2	516.3	450.7	275.5	169.8	460.3	395.3	211	401.2	417	311.7	380.2	410.3	243.7	282.4	248.7	125.6	0	316.8	213.1	339.1	7.4	71.7	83.5	151.6	242.2	221.1	67	147	447.4	107.1	93.3	39	14.1	38.1	11.7	60.1	33	40.9	16.1	26	54.1	206.3	48.2	18.1	6.8	11.8	9.7	108.7	23	15.2	82.9	38.4	129.7	173.4	3.9	42.7	0	12.4	39.4	159.6	49.8	81.8	15.6	9.4	12.5	0	113.9	31.4	57	188.9	148.1	146.4	108	140.6	107.4	39.3	101.4	350.2	308.8	163.5	350.5	115.5	457.7	406.6	438.1	188	194.2	651.7	1225.7	594.9	599.8	510.4	156	136.9	319.5	455.7	272.2	395.8	342.1	253.6	226.4	354.8	432.9	306	548.6	327.2	0	101.5	71.2	411.1	489	433.1	188.6	315.3	46.2	362.5	249.6	190	219.2	260.1	342.1	412.6	258.4	305.5	411.8	155.8	14.5	25.8	14.6	8.1	108.6	174.6	343.4	386.4	216.2	128.2	376.1	246.1	249.5	36.5	125.1	23.6	10.5	128.9	328.5	384.8	405.7	89	188.5	0	160.8	64.2	12.2	0	0	24.6	14.9	20.8	0	2.8	4.2	0
WBGene00194653	F36H2.6	0	0	0	0	0	0	0	0	0	0	0	0	0	0	0	0	0	0	0	0	0	0	0	0	0	0	0	0	0	0	0	0	0	0	0	0	0	0	0	0	0	0	0	0	0	0	0	0	0	0	0	0	0	0	0	0	0	0	0	0	0	0	0	0	0	0	0	0	0	0	0	0	0	0	0	0	0	0	0	0	0	0	0	0	0	0	0	0	0	0	0	0	0	0	0	0	0	0	0	0	0	0	0	0	0	0	0	0	0	0	0	0	0	0	0	0	0	0	0	0	0	0	0	0	0	0	0	0	0	0	0	0	0	0	0	0	0	0	0	0	0	0	0	0	0	0	0	0	0	0	0	0	0	0	0	0	0	0	0	0	0	0	0	0	0	0	0	0	0	0	0	0	0	0	0	0	0	0	0	0	0	0	0	0	0	0	0	0	0	0	0	0	0	0	0	0	0	0	0	0	0	0	0	0	0	0	0	0	0	0	0	0	0	0	0	0	0	0	0	0	0	0	0	0	0	0	0	0	0	0	0	0	0	0	0	0	0	0	0	0	0	0	0	0	0	0	0	0	0	0	0	0	0	0	0	0	0	0	0	0	0	0	0	0	0	0	0	0	0	0	0	0	0	0	0	0	0	0	0	0	0	0	0	0	0	0	0	0	0	0	0	0	0	0	0	0	0	0	0	0	0	0	0	0	0	0	0	0	0	0	0	0	0	0	0	0	0	0	0	0	0	0	0	0	0	0	0	0	0	0	0	0	0	0	0	0	0	0	0	0	0	0	0	0	0	0	0	0	0	0	0	0	0	0	0	0	0	0	0	0	0	0	0	0	0	0	0	0	0	0	0	0	0	0	0	0	0	0	0	0	0	0	0	0	0	0	0	0	0	0	0	0	0	0	0	0	0	0	0	0	0	0	0	0	0	0	0	0	0	0	0	0	0	0	0	0	0	0	0	0	0	0	0	0	0	0	0	0	0	0	0	0	0	0	0	0	0	0	0	0	0	0	0	0	0	0	0	0	0	0	0	0	0	0	0	0	0	0	0	0	0	0	0	0	0	0	0	0	0	0	0	0	0	0	0	0	0	0	0	0	0	0	0	0	0	0	0	0	0	0	0	0	0	0	0	0	0	0	0	0	0	0	0	0	0	0	0	0	0	0	0	0	0	0	0	0	0	0	0	0	0	0	0	0	0	0	0	0	0	0	0	0	0	0	0	0	0	0	0	0	0	0	0	0	0	0	0	0	0	0	0	0	0	0	0	0	0	0	0	0	0	0	0	0	0	0	0	0	0	0	0	0	0	0	0	0	0	0	0	0	0	0	0	0	0	0	0	0	0	0	0	0	0	0	0	0	0	0	0	0	0	0	0	0	0	0	11.8	0	0	0	0	0	0	0	0	0	0	0	0	0	0	0	0	0	0	0	0	0	0	0	0	0	0	0	0	0	0	0	0	0	0	0	0	0	0	0	0	0	0	0	0	0	0	0
WBGene00194654	M05B5.7	0	0	0	0	0	0	0	0	0	0	0	0	0	0	0	0	0	0	0	0	0	0	0	0	0	0	0	0	0	0	0	0	0	0	0	0	0	0	0	0	0	0	0	0	0	0	0	0	0	0	0	0	0	0	0	0	0	0	0	0	0	0	0	0	0	0	8.1	0	0	0	0	0	0	0	0	0	0	0	0	0	0	0	0	0	0	0	0.3	0	0	0	0	0	24.4	3.2	0	0	0	0	0	0	0	0	0	0	0	0	1	0	0	0	0	0	0	0	0	0	0	0	0	0	0	0	0	0	0	0	0	0	0	0	0	0	0	0	0	0	0	0	0	0	0	0	0	0	0	0	0	0	0	0	0	0	0	0	0	0	0	0	0	0	0	0	0	0	0	0	0	0	0	0	0	0	0	0	0	0	0	0	0	0	0	0	0	0	0	0	0	0	0	0	0	0	0	0	0	0	0	0	0	0	0	0	1.6	8	0	0	0	0	0	0	17.9	0	2.6	0	0	0	0	0	0	0	0	0	0	0	0	0	0	0	0	0	0	0	0	0	0	0	0	0	0	0	0	0	0	0	0	0	0	0	0	0	0	0	0	0	0	0	0	0	0	0	0	0	0	0	0	0	0	0	0	0	0	0	0	0	0	0	0	0	7	0	0	0	37.6	0	0	0	0	0	0	0	0	21.1	0	0	0	0	0	0	0	0	0	0	0	0	0	0	0	0	0	0	0	0	0	0	0	0	0	0	0	0	0	0	0	0	0	0	0	0	0	0	0	0	0	0	0	0	0	0	0	0	0	0	0	0	0	0	0	0	0	0	0	0	0	15.7	0	0	0	0	0	0	0	0	0	0	0	0	0	0	0	0	0	0	0	0	0	0	0	0	0	0	0	0	0	0	0	0	0	0	0	0	0	0	0	0	0	0	0	0	0	0	0	0	0	0	0	0	0	0	0	0	0	0	0	0	0	0	0	0	0	0	0	0	0	0	0	0	0	0	0	0	0	0	0	0	0	0	0	0	0	0	0	0	0	0	0	0	0	0	0	0	0	0	0	0	0	0	0	0	0	0	0	0	0	0	0	0	0	0	0	0	0	0	0	0	0	0	0	0	0	0	0	0	0	0	0	0	0	0	0	0	0	0	0	0	0	0	0	0	0	0	1.9	0	0	0	0	0	0	0	0	0	0	0	0	0	0	0	0	0	0	0	0	0	0	0	0	0	0	0	0	0	0	0	0	0	0	0	0	0	0	0	0	0	0	0	0	0	0	0	0	0	0	0	0	0	0	0	0	0	0	0	0	0	0	0	0	0	0	0	0	0	0	0	0	0	3.4	0	0	0	0	0	0	0	0	0	0	0	0	0	0	0	0	0	0	0	0	0	0	0	0	0	0	0	0	0	0	0.4	0	0	0	0	0	0	0	0	0	0	0	0	0	0	0	0	0	0	0	2.3	0	0	0	0	0	0	0	0	0	0	0	0	0	0	0	0	0	0	0	0	0	0	0	0	0	0	0	0
WBGene00194656	T05F1.15	0	0	0	0	0	0	0	0	0	0	0	0	0	0	0	0	0	0	0	0	0	0	0	0	0	0	0	0	0	0	0	0	0	0	0	0	0	0	0	0	0	0	0	0	0	0	0	0	0	0	0	0	0	0	0	0	0	0	0	0	0	0	0	0	0	0	0	0	0	0	0	0	0	0	0	0	0	0	0	0	0	0	0	10.9	0	0	0	0.3	0	0	0	0	0	0	0	0	0	0	0	0	0	0	0	0	0	0	0	0	0	0	0	0	0	0	0	0	0	0	0	0	0	0	0	0	0	0	0	0	0	0	0	0	0	0	0	0	0	0	0	0	0	0	0	0	0	0	0	0	0	0	0	0	0	0	0	0	0	0	0	0	0	0	0	0	0	0	0	0	0	0	0	0	0	0	0	0	0	0	0	0	0	0	0	0	0	0	0	0	0	0	0	0	0	0	0	0	0	0	0	0	0	0	0	0	0	0	0	0	0	0	0	0	0	0	0	0	0	0	0	0	0	0	0	0	0	0	0	0	0	0	0	0	0	0	0	0	0	0	0	0	0	0	0	0	0	0	0	0	0	0	0	0	0	0	0	0	0	0	0	0	0	0	0	0	0	0	0	0	0	0	0	0	0	0	0	0	0	0	0	0	0	0	0	0	0	0	0	0	0	0	0	0	0	0	0	0	0	0	0	0	0	0	0	0	0	0	0	0	0	0	0	0	0	0	0	0	0	0	0	0	0	0	0	0	0	0	0	0	0	0	0	0	0	0	0	0	0	0	0	0	0	0	0	0	0	0	0	0	0	0	0	0	0	0	0	0	0	0	0	0	0	0	0	0	0	0	0	0	0	0	0	0	0	0	0	8.4	0	0	0	0	0	0	0	0	0	0	0	0	0	0	0	0	0	0	0	0	0	0	0	0	0	0	0	0	0	0	0	0	0	0	0	0	0	0	0	0	0	0	0	0	0	0	0	0	0	0	0	0	0	0	0	0	0	0	0	0	0	0	0	0	0	0	0	0	0	0	0	0	0	0	0	0	0	0	0	0	0	0	0	0	0	0	0	0	0	0	0	0	0	0	0	0	0	0	0	0	0	0	0	0	0	0	0	0	0	0	0	0	0	0	0	0	0	0	0	0	0	0	0	0	0	0	0	0	0	0	0	0	0	0	0	0	0	0	0	0	0	0	0	0	0	0	0	0	0	0	0	0	0	0	0	0	0	0	0	0	0	0	0	0	0	0	0	0	0	0	0	0	0	0	0	0	0	0	0	0	0	0	0	0	0	0	0	0	0	0	0	0	0	0	0	0	0	0	0	0	0	0	0	0	0	0	0	0	0	0	0	0	0	0	0	0	0	0	0	0	0	0	0	0	0	0	0	0	0	0	0	0	0	0	0	0	0	0	0	0	0	0	0	0	0	0	0	0	0	0	0	0	0	0	0	0	0	0	0	0	0	0	0	0	0	0	0	0	0	0	0	0	0	0	0	0	0	0
WBGene00194658	R09E10.13	0	29.6	0	0	0	0	0	0	0	0	0	22.9	0	0	0	0	0	0	0	0	0	0	0	0	0	0	0	0	0	0	0	0	0	0	0	0	0	0	0	0	0	0	0	0	0	0	0	0	0	0	0	0	0	79.3	0	0	0	0	0	13.2	6	0	0	0	0	0	0	11.9	0	0	0.5	0	0	0	0	0	0	0	106.7	0	0.2	0	0	0	0	0	10.8	0	0	0.5	0	0	0	8.1	23.6	10.8	0	55.9	0	0	0	1.3	0	0	0	1.9	11	0	0	26.9	0	0	0	0	0	0	0	0	0	0	0	0	0	0	0	0	0	0	0	0	19.7	0	0	0	0	0	0	0	0	0	0	0	0	0	0	0	0	0	11.6	0	0	0	0	0	0	0	2.4	0	0	6.3	0	0	4.4	0	0	0	0	0	0	0	0	0	0	0	0	0	0	0	0	0	0	0	0	0	0	0	0	11	0	0	0	0	0	0	0	0	8.1	0	0	0	0	8.2	0	19.3	0	0	0	0	0	0	18.9	0	7.2	0	0	0	1.6	0	0	11.7	0	0	0	0	0	11.2	0	0	0	2.2	0	0	13	0	0	0	0	0	0	0	0	0	0	0	0	9.4	0	0	0	0	0	0	0	0	0	0	0	0	0	0	0	0	0	0	0	0	0	0	0	0	0	0	0	0	0	0	0	0	6.1	0	0	18	0	0	13	0	0	4.2	6	0	0	0	11.1	0	0	0	0	7	0	0	0	0	0	0	0	0	0	0	0	0	0	0	0	0	0	0	0	0	0	0	0	0	0	0	0	0	0	0	26.3	0	0	0	0	0	0	0	0	2.7	0	0	0	0	13.2	0	0	0	0	0	0	0	0	0	0	0	0	0	0	17.5	0	0	0	0	0	0	0	0	0	0	0	0	0	0	0	0	0	12.4	0	0	2	0	0	0	0	0	0	0	11.3	0	0	0	1.7	0	0.3	3.4	0	0	0	0	4.1	0	2.1	0	0	0	0	0	0	0	0	0	0	0	0	2.5	0	0	0	0	0	1.4	0	1.9	0	0	0	0	0	0	0	0	0	0	0	0	0	0	0	0	0	4.7	0	0	3.1	7.6	0	0	0	0	0	0	0	0	0	0	0	0	0	0	0	0	0	0	0	0	0	0	17.3	0	0	5.6	0	0	0	0	0	0	0	0	0	0	0	0	0	0	0	0	5.2	0	0	0	0	0	0	0	0	0	0	0	0	0	0	0	0	0	0	0	3.7	41.1	0	0	0	0	0	0	0	0.2	0	0	0	0	0	0	0	0	4.3	0	0	3.4	0	0	0	0	0	0	0	0	0	0	0	0	6.1	0	0	0	0	0	0	0	5.2	0	0	0	0	1.9	0	0	0	0	0	0	0	6.4	3.3	0	10.6	5.9	0	0	13.2	0	0	0	3	0	0	0	0	1.1	4.9	29.6	0	0	0	0	1.9	0	0	0	0	0	0	0	0	0	0	0	0	0	0	0	0	0	0	0	9.8	1.2	0	21.6	9.2	3.2	4	0	0	0	0	0	8.2	1.2	0	0	0	0	0	0	0	0	0	0	0	0	0	0	0	0	0	0	0	0	0	0	0	0	0	0	0	0	0	0	0	0	0	0	0	0.4
WBGene00194660	W09C5.12	0	0	0	0	0	0	0	0	0	0	0	0	0	0	0	0	0	0	0	0	0	0	0	0	0	0	0	0	0	0	0	0	0	0	0	0	0	0	0	0	0	0	0	0	0	0	0	0	0	0	0	0	0	0	0	0	0	0	0	0	0	0	0	0	0	0	7.8	0	32.2	0	1.9	0	0	0	0	0	0	0	0	0	0	0	0	0	0	0	0	0	0	0	0	0	0	0	0	0	0	0	0	0	0	0	0	0.6	0	0	0	0	0	0	0	0	0	0	0	0	0	0	0	0	0	0	0	0	0	0	0	0	0	0	0	0	0	0	0	0	0	0	0	0	0	0	0	0	0	0	0	0	0	6.9	0	0	0	0	0	0	2.5	0	0	0	0	0	10.4	0	0	0	0	0	0	0	0	0	0	5.4	0	0	57.8	0	0	0	0	0	0	0	0	0	0	0	0	0	0	0	0	10	0	0	0	0	0	0	0	0	0	0	0	0	14.4	0	0	0	0	0	0	0	0	0	0	0	0	0	0	0	0	0	0	0	5.9	0	0	0	0	0	0	0	0	0	14.4	0	0	3.6	0	7	0	0	0	0	0	5.3	0	0	0	0	0	3.8	3.3	0	0	0	0	0	0	0	0	0	0	0	0	0	0	0	6.1	0	0	0	0	0	0	0	0	0	0	0	0	0	0	0	0	0	0	0	0	0	0	0	0	0	0	0	0	0	0	0	0	0	0	0	0	0	0	0	0	0	0	0	0	0	0	0	0	0	0	0	0	8.7	0	0	0	14.7	0	0	0	0	0	0	0	0	0	0	0	0	0	0	0	0	0	0	0	0	0	0	0	0	0	0	0	0	0	0	0	0	0	5.1	0	0	0	0	0	0	0	0	0	0	8.1	3.5	0	0	0	0	0	0	0	0	0	4.1	0	0	0	0	0	0	0	0	0	0	0	0	0	0	0	0	0	0	0	0	0	0	0	0	16.9	0	0	0	0	4.4	0	17.3	0	0	0	0	0	0	0	0	0	0	0	0	0	0	0	0	0	0	0	0	0	0	0	0	0	0	0	7.7	0	0	0	4	0	0	0	4.6	0	0	0	0	0	0	0	0	0	4.1	3.6	0	0	7.1	0	0	0	0	0	0	0	0	0	0	4	4.3	0	5.7	0	0	0	0	0	2.2	6	6.1	4	0	0	0	8.3	0	0	0	4.7	7.4	0	0	0	0	0	0	0	0	0	0	0	0	0	0	0	0	0	0	0	0	0	0	0	0	0	0	0	0	0	0	0	0	0	0	0	3.2	0	0	0	0	0	0	1.1	0	0	0	0	0	0	0	0	0	0	0	0	0	0	0	0	0	1	0	0	0	0	0	3.7	0	0	0	0	0	0	0	0	0	0	0	0	0	0	0	0	0	0	0	3	0	0	0	0	0	0	0	0	0	0	0	0	0	0	0	5.7	8.8	0	0	0	0	0	0	5.5	1.6	0	0	0	0	17.6	0	30.6	0	0	0	0	0	0	0	4.5	2.4	0	3.4	0	0	0	0	0	0	8.1	59.2	10.7	0	0	2	0	0	9.7	0	0	0	0	0	0	0	0	0	0.2	1.9
WBGene00194661	Y57G11C.1131	0	0	0	14.7	0	0	0	93.9	0	0	0	10.9	0	0	0	0	0	0	5	33.9	0	0	0	0	0	0	0	0	17.8	0	0	0	0	0	0	0	0	0	0	0	0	0	0	0	0	0	0	17.9	0	0	0	0	7.3	0	0	0	0	0	0	0	0	0	0	0	0	0	4.7	0	0	0	0	44.1	0	6.1	12	0	0	2.9	0	0	3.3	0	14.1	0	10.5	0	88.1	14.7	2.7	20	0	0	74.3	3.6	18.2	0	0	49.3	0	0	0	1.6	65.8	0	0	0	0	0	7.1	21.8	0	9.5	0	0	0	0	0	0	0	0	0	0	0	77.9	0	0	0	0	0	0	0	0	0	1	0	0	0	0	0	0	31.5	0	0	2	0	0	0	3.1	0.6	0	1.3	0	5.9	0	0	9.7	0	0	0	0	1.9	0	0	0	4.2	0	33.2	0	0	0	0	0	0	0	0	0	0	0	0	0	0	0	0	0	0	0	0	0	0	0	4.3	0	0	7.1	1	11.8	0	3.9	0	1.4	0	0	1	1.7	0	7.6	0	0	0	0	0	6.3	2.3	0	0	6.7	0	0	0	0	0	0	0	2	0	0	0	0	0	0	0	0	1.3	0	0	0	0	0	0	0	0.4	0	0	0	4.6	0	0	0	0	0	0	0	0	0	0	0	0	0	4.9	0	0	0	0	0	0	0	0	0	0	4.5	0.6	0.7	0	4.8	0	0	0	0	3.4	0	0	0	0	0	16.4	0	0	2.1	0	21.7	0	0	0	0	0	6.6	0	0	0	0	0	0	0	0	0	0	0	0	0	0	0	0	8	3.1	1.9	0	0	8.5	0	0	0	5	0	3.1	0	0.2	0	0	0	0	0	0	0	0	0	0	0	0	0	0	0	12.8	0	0	0	0	0.5	0	8.8	0	0	0	0	4	0	0	0	0	11.6	0	15.4	0	0	0	0	0	0	0	0	0	0	0	0	0	0	0	0	0	0	1.9	2	0	20	0	0	0	0	0	0	4.4	0	0	0	0	0	0	0	0	0	0	0	0	0	0	0	0	0	0	0	1.1	0	0	0	0	0	0	0	0	0	0	0	0	0	0	0	1.4	32.6	0	0.7	0	0	0	1.5	0	0	0	8.2	0	0	0	0	3.3	0	0	0	0	0	0	0.3	7	0	0	0	0	0.5	1.1	0	1.4	0	0	0	6.7	4.2	0	2.9	19.7	0	5.7	0	0	0	0	0	0	0	0	0	0	0	0	8.1	14.6	0	0	0	3.4	0	0	0	0	0	0	0	0	0	0	0	0	0	0	0	20	0	0	0	0	0	21.3	0	0	0	0	0	0	0	2.9	0	0	0	0	0	0	0	0	2.8	0	0	0	3.3	0.4	0	0	0	0	0	0	0	0	0	0	6	2.2	1.5	0	4.8	0	0	0	2.3	5.1	0	0	5.2	0.6	0	0.5	2	0	0.5	3.9	0	130.1	320.4	383.5	186.9	246.3	41	56.2	38.6	0	0	13	1.8	0	5.5	0	0	0	0	24	3.4	0	0	3.7	4.2	0	0	7.6	0	0	0	6.2	0	0	0	0	0	2.6	48.9	0	0	0	0	0	0	0	0	0	0	5.2	0.8	0	3.1	0	0	1.9	0	0	0	0	0.2	0	0	0	0	0	0.9	0	0	2.1	0.4	0.6	4.2	0	0	0	0	0	5.5	1.8	0	0	0	0	0	3.3	0	2.2	0	21.1	5.9	0	2.7	0
WBGene00194663	F38B2.6	0	0	0	0	0	0	0	0	0	0	0	0	0	0	0	0	0	0	0	0	0	0	0	0	0	0	0	0	0	0	0	0	0	0	0	0	0	12	0	0	0	0	0	0	0	0	0	0	0	0	0	0	11.3	0	0	0	0	0	0	0	0	0	0	0	0	0	0	0	0	0	0	0	0	0	0	0	0	4.8	0	0	1	0	0	0	0	0	0	0	0.8	0.4	0	0	0	0	0	0	0	0	0	0	0	1.9	0	0	0	0	0	0	0	0	0	0	0	0	0	0	0	990.3	0	0	0	0	0	0	0	0	0	0	0	0	0	0	0	0	39.9	0	0	0	0	0	0	0	0	0	0	0	0	0	0	0	0	0	0	0	0	0	0	0	0	0	0	3.1	0	0	0	0	0	0	0	0	0	0	0	0	0	0	0	0	0	0	0	0	0	0	0	0	0	0	0	0	0	0	0	0	0	0	0	0	0	0	0	0	0	0	0	0	0	0	0	0	0	0	0	0	0	0	0	0	0	0	0	0	0	0	0	13.2	0	0	0	0	0	0	0	4.9	0	0	0	0	0	0	0	0	14.3	0	0	0	0	0	0	0	0	0	0	0	0	0	0	0	0	0	0	0	0	0	0	0	0	0	0	0	0	0	0	0	0	0	0	0	0	0	0	0	0	0	0	0	0	0	0	0	0	0	0	0	0	0	0	0	0	0	0	0	0	0	0	0	0	0	0	0	0	0	0	0	0	0	0	0	0	0	0	0	0	0	0	0	0	0	0	0	0	7.2	0	0	0	0	0	0	0	0	0	0	0	0	0	0	0	0	0	0	0	0	0	0	0	0	0	0	0	0	0	0	0	0	0	0	0	0	0	0	0	0	0	0	0	0	0	0	0	0	0	0	0	0	0	0	0	0	0	0	2.6	0	0.7	0	0	0	0	0	0	0	0	0	0	0	0	0	0	0	0	0	0	0	0	0	0	0	0	0	0	0	0	0	0	0	0	0	0	0	0	0	0	0	0	0	0	0	0	0	0	0	0	0	0	0	0	0	0	0	0	0	0	0	0	0	0	0	0	0	0	0	0	0	0	0	0	0	0	0	0	11.4	0	0	0	0	0	0	0	0	0	0	0	0	0	0	0	0	0	0	0	0	0	0	0	0	0	0	0	0	0	0	0	0	0	0	0	0	0	0	0	0	0	0	0	0	0	0	0	0	0	0	0	0	0	0	0	0	0	0	0	0	0	0	0	0	0	0	0	0	0	0	0	0	0	0	0	0	0	0	0	0	0	0	0	0	0	0	0	0	0	0	0	0	0	0	0	0	0	0	0	0	0	0	0	0	0	0	0	0	0	0	0	0	0	0	0	0	0	0	0	0	0	0	0	0	0	0	0	0	0	0	0	0	0	0	0	0	0	0	0	0	0	0	0	0	0	0	0	0	0	0	0	0	0	0	0	0	0	0	0	0	6.5	0	0	0	0	0	0	0	0	0	0	0	0	0	0	0	0	0	0	0	0	0	0	0
WBGene00194664	K09E9.7	0	0	0	9.3	75.9	0	0	0	0	0	0	0	0	0	0	0	0	0	0	19.6	7	0	25.9	37.1	476.3	0	40.5	0	0	0	0	0	0	0	0	0	223.6	17.4	0	0	0	0	0	0	0	0	1.2	0	0	0	0	40.3	0	0	0	0	0	0	0	0	0	0	0	49.9	0	0	0	0	0	0	0	0	0	6.9	0	0	0	0	0	0	0	0	0	0	0	0	0.1	0	0	0	0	0	0	0	0	0	0	0	0	0	0	0	0	0	0	0	0	0	0	0	0	0	0	0	0	0	0	0	0	0	0	0	0	0	0	0	0	0	0	0	0	0	0	0	0	0	0	0	0	122.8	0	0	0	0	0	0	0	0	0	0	0	0	0	0	0	0	0	0	0	0	0	0	0	0	0	0	0	0	0	0	0	0	0	0	0	0	0	0	0	0	0	0	0	0	0	0	0	0	0	0	0	0	0	0	0	0	0	0	0	7.4	0	0	0	0	0	0	0	0	0	0	0	0	0	0	0	0	0	0	0	0	0	0	0	0	0	0	0	0	0	0	0	0	0	0	0	0	0	0	0	0	0	0	0	0	0	0	0	0	0	0	0	0	0	0	0	0	0	0	0	0	0	0	3	0	0	0	0	0	0	0	0	0	0	0	0	0	0	0	0	0	0	0	0	0	0	0	0	0	0	0	0	0	0	0	0	0	0	0	0	0	0	0	0	0	0	0	0	0	0	0	0	0	0	0	0	0	0	0	0	0	0	0	0	0	0	0	0	0	0	0	0	0	0	0	0	0	0	0	0	0	0	0	0	0	0	0	0	0	0	0	0	0	0	0	23.8	0	0	0	0	0	0	0	0	0	0	0	0	0	0	0	0	0	0	0	0	0	0	0	0	0	0	26.5	0	0	0	0	0	0	0	0	0	0	0	0	0	0	0	0	0	0	0	0	0	0	0	0	0	0	0	0	0	0	0	2.8	0	0	0	0	0	0	0	0	0	0	0	0	0	0	0	0	0	0	0	0	0	0	0	0	0	0	0	0	0	0	0	0	0	0	0	0	0	0	0	0	0	0	0	0	0	0	0	0	0	0	0	0	0	0	0	0	0	0	0	0	0	0	0	0	0	0	0	0	0	0	0	0	0	0	0	0	0	0	0	0	0	0	0	0	0	0	5.2	0	0	0	0	0	0	0	0	0	0	0	0	0	0	0	0	0	0	0	0	0	0	0	0	0	0	0	0	0	0	0	0	0	0	0	0	0	0	0	0	0	0	0	0	0	0	0	0	0	0	0	0	0	0	0	0	0	0	0	0	0	0	0	0	0	0	0	0	0	0	0	0	0	0	0	0	0	0	0	0	0	0	0	0	11.8	0	0	0	0	0	0	0	0	0	0	0	0	0	0	0	0	0	0	0	0	0	0	0	0	0	0	0	0	0	0	0	0	0	0	0	0	0	0	0	0	0	0	0	5	2.2	0	0	0	0	0	0	0	6.4	7.1	0	0	0	0	0	0	0	0	0	0	0	0	1	0
WBGene00194670	K07E3.9	0	0	0	0	0	0	0	0	0	0	0	0	0	0	0	0	0	0	0	0	0	0	0	0	0	0	0	0	0	0	0	0	0	0	0	0	0	0	0	0	0	0	0	0	0	0	0	0	0	0	0	0	0	0	0	0	0	0	0	0	0	0	0	0	0	0	0	0	0	0	0	0	0	0	0	0	0	0	0	0	0	0	0	0	0	0	0	0.7	19.8	0.6	0	0	0	0	0	0	0	0	0	0	0	0	0	0	0	0	0	0	0	0	0	0	0	0	0	0	0	0	0	0	0	0	0	0	0	0	0	0	0	0	0	0	0	0	0	0	0	0	0	0	0	0	0	0	0	0	0	0	0	0	0	0	0	0	0	0	0	0	0	0	0	0	0	0	0	0	0	0	0	0	0	8.5	0	0	0	0	0	0	0	0	0	0	0	0	0	0	0	0	0	0	0	0	0	0	0	0	0	0	0	0	0	0	0	0	0	0	0	0	0	0	0	0	0	0	0	0	0	0	0	0	0	0	0	0	0	0	0	0	0	0	0	0	0	0	0	0	0	0	0	0	0	0	0	0	0	0	0	0	0	0	0	0	0	0	0	0	0	0	0	0	0	0	0	0	4.8	0	0	0	0	0	0	0	0	0	0	0	0	0	0	0	0	0	0	0	0	0	0	0	0	0	0	0	0	0	0	0	0	0	0	0	0	0	0	0	0	0	0	0	0	0	0	0	0	0	0	0	0	0	0	0	0	0	0	0	0	0	0	0	0	0	0	0	0	0	0	0	0	0	0	0	0	0	0	0	0	0	0	0	0	0	0	0	0	0	0	0	0	0	0	0	0	0	0	0	0	0	0	0	0	0	0	0	0	0	0	0	0	0	0	0	0	0	0	0	0	0	0	0	0	0	0	0	0	0	0	0	0	4	0	0	0	0	0	0	0	0	0	0	0	0	0	0	0	0	0	0	0	0	0	0	0	0	0	0	0	0	0	0	0	0	0	0	0	0	0	0	0	0	0	0	0	0	0	0	0	0	0	0	0	0	0	0	0	0	0	0	0	0	0	0	0	0	0	0	0	0	0	0	0	0	0	0	0	0	0	0	0	0	0	0	0	0	0	0	0	0	0	0	0	0	0	0	0	0	0	0	0	0	0	0	0	0	0	0	0	0	0	0	0	0	0	0	0	0	0	0	0	0	0	0	0	0	0	0	0	0	0	0	0	0	0	0	0	0	0	0	0	0	0	0	0	0	0	0	0	0	0	0	0	0	0	0	0	0	0	0	0	0	0	0	0	0	0	0	0	0	0	0	0	0	0	0	0	0	0	0	0	0	0	0	0	0	0	0	0	0	0	0	0	0	0	0	0	0	0	0	0	0	0	0	0	0	0	0	0	0	0	0	0	0	0	0	0	0	0	0	0	0	0	0	0	0	0	0	0	0	0	0	0	0	0	0	0	0	0	0	0	0	0	0	0	0	0	0	0	0	0	0	0	0	0	0	0	0
WBGene00194672	Y116A8C.463	0	0	0	0	0	0	0	0	0	0	0	0	0	0	0	0	0	0	0	0	0	0	0	0	0	0	0	0	0	0	0	0	0	0	0	0	0	0	0	0	0	0	0	0	0	0	0	0	0	0	0	0	6.2	0	0	0	0	0	0	0	0	0	0	0	0	0	0	0	0	0	0	0	0	0	0	0	0	0	0	0	0	0	0	0	0	0	0	0	0	0	0	0	0	0	0	0	0	0	0	0	0	0	0	0	0	0	0	0	0	0	0	0	0	0	0	0	0	0	0	0	0	0	0	0	0	0	0	0	0	0	0	0	0	0	0	0	0	0	0	0	0	0	0	0	0	0	0	0	0	0	0	0	0	0	0	0	0	0	0	0	0	0	0	0	0	0	0	0	0	0	0	0	0	0	0	0	0	0	0	0	0	0	0	0	0	0	0	0	0	0	0	0	0	0	0	0	0	0	0	0	0	0	0	0	0	0	0	0	0	0	0	0	0	0	0	0	0	0	0	0	0	0	0	0	0	0	0	0	0	0	0	0	0	0	0	0	0	0	0	0	0	0	0	0	0	0	0	0	0	0	0	0	0	0	0	0	0	0	0	0	0	0	0	0	0	0	0	0	0	0	0	0	0	0	0	0	0	0	0	0	0	0	0	0	0	0	0	0	0	0	0	0	0	0	0	0	0	0	0	0	0	0	0	0	0	0	0	0	0	0	0	0	0	0	0	0	0	0	0	0	0	0	0	0	0	0	0	0	0	0	0	0	0	0	0	0	0	0	0	0	0	0	0	0	0	0	0	0	0	0	0	0	0	0	0	0	0	0	0	0	0	0	0	0	0	0	0	0	0	0	0	0	0	0	0	0	0	0	0	0	0	0	0	0	0	0	0	0	0	0	0	0	0	0	0	0	0	0	0	0	0	0	0	0	0	0	0	0	0	0	0	0	0	0	0	0	0	0	0	0	0	0	0	0	0	0	0	0	0	0	0	0	0	0	0	0	0	0	0	0	0	0	0	0	0	0	0	0	0	0	0	0	0	0	0	0	0	0	0	0	0	0	0	0	0	0	0	0	0	0	0	0	0	0	0	0	0	0	0	0	0	0	0	0	0	0	0	0	0	0	0	0	0	0	0	0	0	0	0	0	0	0	0	0	0	0	0	0	0	0	0	0	0	0	0	0	0	0	0	0	0	0	0	0	0	0	0	0	0	0	0	0	0	0	0	0	0	0	0	0	0	0	0	0	0	0	0	0	0	0	0	0	0	0	0	0	0	0	0	0	0	0	0	0	0	0	0	0	0	0	12	0	0	0	0	0	0	0	0	0	0	0	0	0	2.1	0	0	0	0	0	0	0	0	0	0	0	0	6.9	0	0	0	0	0	0	0	0	0	0	0	0	0	0	0	0	0	0	0	0	0	0	0	0	0	0	0	0	0	0	0	1.1	15.3	0	0	0	0	0	0	2	0	0	0	0	0	0	0	0	0	0.7	0	0	0	0	0	0
WBGene00194674	F23D12.11	0	0	0	0	0	0	0	0	0	0	0	0	0	0	0	0	0	0	0	0	0	0	0	0	25.4	0	31.5	0	0	0	0	0	0	0	0	0	0	0	0	0	0	0	0	0	0	0	0	0	0	0	0	0	6.3	0	0	0	0	0	0	0	0	0	0	0	0	0	0	0	0	0	0	0	0	0	0	0	0	83.5	0	46.6	67.1	0	0	0	0	0	0	0	0	0	0	0	0	0	0	0	0	0	0	0	0	4.3	0	0.7	0	0	0	0	0	0	0	0	0	0	0	0	0	0	0	0	0	0	0	0	0	0	0	0	0	0	13.4	0	0	0	0	0	0	0	0	0	0	0	0	0	0	0	0	0	0	0	0	0	0	0	0	5.4	0	5.2	0	0	0	0	0	0	0	0	0	0	0	0	0	0	0	0	0	0	0	0	0	0	0	0	0	0	0	0	0	0	0	0	0	0	0	0	0	0	0	0	0	0	0	0	0	0	0	0	0	0	0	0	0	0	0	0	0	0	0	0	0	0	0	0	0	0	0	0	0	0	0	0	0	6.2	0	0	0	0	0	0	0	0	0	0	0	0	0	0	0	0	0	0	0	0	0	0	0	0	0	0	0	0	0	0	0	9.1	0	0	0	0	0	6	0	0	0	0	0	0	0	0	0	0	0	0	0	0	0	0	0	0	0	0	0	0	0	0	0	0	0	0	0	0	0	0	0	12.8	0	0	0	0	0	0	0	0	0	0	0	1.7	0	0	0	17.1	47.6	0	0	0	0	0	0	0	0	0	0	0	0	0	0	0	0	0	0	0	0	0	0	0	0	0	2.7	0	0	0	0	0	0	0	0	0	0	0	0	0	0	0	0	0	0	0	0	0	0	0	0	0	0	0	0	9.9	2.6	0	0	0	0	0	0	0	0	5.2	0	0	0	0	0	0	0	0	0	0	0	0	0	0	0	0	0	0	0	0	0	0	0	0	0	0	0	3.1	0	0	0	0	0	0	0	2.9	0	0	0	4.6	0	0	0	0	0	0	0	0	0	0	0	0	0	0	0	0	0	0	0	0	0	0	0	0	0	0	0	0	0	0	0	0	15.8	0	0	0	0	0	0	0	0	0	3.5	0	0	6.2	0	0	0	0	0	0	0	0	0	15.1	0	0	0	0	0	0	0	0	0	6.5	0	0	0	0	0	0	0	0	0	0	0	0	6.9	0	0	0	0	0	0	0	0	0	0	0	0	0	0	0	0	0	0	0	0	0	0	0	0	4	0	0	0	0	0	0	5	0	0	0	0	0	0	0	0	0	0	0	0	0	0	0	0	0	0	0	0	0	0	0	0	1.4	0	0	0	0	0	0	0.6	7.1	0	0	0	0	0	0	0	0	0	0	0	0	0	0	0	0	0	0	0	0	0	0	2.2	0	0	0	0	0	0	0	17.1	0	0	4.7	0	0	0	0	0	0	0	0	5.4	0	0	0	0	0	0	0	3.7	0	0	0	0	0	0	0	0	0	1.2	0	0	0	0	0	0	0	0	0	0	0	0	0	0	0	0	0	0	0	0	0	0.2	0
WBGene00194677	D1054.19	0	0	0	0	0	0	0	0	0	0	0	0	0	0	0	0	0	0	0	0	0	0	0	0	0	0	0	0	0	0	0	0	0	0	0	0	0	0	0	0	0	0	0	0	0	0	0	0	0	0	0	0	0	0	0	0	0	0	0	0	0	0	0	0	0	0	0	0	0	0	0	0	0	0	0	0	0	0	0	0	0.4	0	0	0	0	0	0	0	0	0	0	0	12.3	0	0	0	0	0	0	0	0	0	0	0	0	0	0	0	0	0	0	0	0	0	0	0	0	0	0	0	0	0	0	0	0	0	0	0	0	0	0	0	0	0	0	0	0	0	0	0	0	0	0	0	0	0	0	0	0	0	0	0	0	0	0	0	0	0	0	0	0	0	0	0	0	0	0	0	0	0	0	0	0	0	0	0	0	0	0	0	0	0	0	0	0	0	0	0	0	0	0	0	0	0	0	0	0	0	0	0	0	0	0	0	0	0	0	0	0	0	0	0	0	0	0	0	0	0	0	0	0	0	0	0	0	0	0	0	0	0	0	0	0	0	0	0	0	0	0	0	0	0	0	0	0	0	0	0	0	0	0	0	0	0	0	0	0	0	0	0	0	0	0	0	0	0	0	0	0	0	0	0	0	0	0	0	0	0	0	0	0	0	0	0	0	0	0	0	0	0	0	0	0	0	0	0	0	0	0	0	0	0	0	0	0	0	0	0	0	0	0	0	0	0	0	0	0	0	0	0	0	0	0	0	0	0	0	0	0	0	0	0	0	0	0	0	0	0	0	0	0	0	0	0	0	0	0	0	0	0	0	0	0	0	0	0	0	0	0	0	0	0	0	0	0	0	0	0	0	0	0	0	0	0	0	0	0	0	0	0	0	0	0	0	0	0	0	0	0	0	0	0	0	0	0	0	0	0	0	0	0	0	0	0	0	0	0	0	0	0	0	0	0	0	0	0	0	0	0	0	0	0	0	0	0	0	0	0	0	0	0	0	0	0	0	0	0	0	0	0	0	0	0	0	0	0	0	0	0	0	0	0	0	0	0	0	0	0	0	0	0	0	0	0	0	0	0	0	0	0	0	0	0	0	0	0	0	0	0	0	0	0	0	0	0	0	0	0	0	0	0	0	0	0	0	0	0	0	0	0	0	0	0	0	0	0	0	0	0	0	0	0	0	0	0	0.4	0	0	0	0	0	0	0	0	0	0	0	0	0	0	0	0	0	0	0	0	0	0	0	0	0	0	0	0	0	0	0	0	0	0	0	0	0	0	0	0	0	0	0	0	0	0	0	0	0	0	0	0	0	0	0	0	0	0	0	0	0	0	0	0	0	0	0	0	0	10.4	0	0	0	0	0	0	0	0	0	0	0	0	0	0	0	0	0	0	0	0	0	0	0	0	0	0	0	0	0	0	0	0	0	0	0	0	0	0	0	0	0	0	0	0	0	0	0	0	0	0	0	0	0	0	0	0	0	0	0	0	0	0	0	0	0	0	0	0
WBGene00194679	T26C11.9	20.6	0	0	8.3	0	0	0	0	0	0	0	0	0	25.8	0	0	0	0	0	0	0	0	0	0	66.3	0	0	0	0	70.2	0	0	0	65.1	18.2	0	0	9.7	0	0	8.3	6.7	0	0	0	4.6	2.3	11.1	0	11.7	0	0	2.8	0	0	12.6	49.7	0	0	0	0	0	0	20.3	0	0	0	14.2	7.7	0	3.1	0	0	9.3	0	0	0	6.5	0	3.9	2.8	0	0	0	0	0	8.9	7.6	4.1	5.3	0	8.4	7.9	2.5	5.1	0	4.3	0	34.7	33.1	0	2.5	0	0	0	21	7.6	0	0	0	0	17.1	0	0	0	65	60	0	0	0	0	0	0	33.4	19	42.2	17.4	0	0	0	20.4	0	0	0	0	0	0	0	0	26.7	16.9	8.4	12.1	6.2	0	7.1	0	0	0	0	9.3	0	0	23	0	9.6	15.6	0	0	9.2	1.4	10.7	3.9	4.9	1.3	2.9	0	28.6	12.9	6.4	0	0	42.2	0	9.5	0	0	0	3.9	56	0	0	10	0	8.3	0	42.9	10	0	3.7	7.7	0	0	0	3.1	30	0	21.4	40.7	4.3	0	27.8	7.8	17.1	23.2	0	0	15.6	6.7	5	0	4.9	3.2	10	7.3	24.9	17.9	8.5	15.9	10.3	11.9	0	0	8.3	2.9	0	7.4	17	0	14.9	7.3	0	12.9	15.8	4.1	0	11.5	0	1.5	0	0	2.3	0	6.7	12.6	0	4	9.7	24.8	0	0	0	0	2.9	6.6	17.7	4.5	0	11.3	0	0	3.3	14.5	16.1	0	0	10.4	10	0	8.5	0.7	10.2	0	3.5	0.4	0	0	0	18	0	0	26.4	17.5	16.5	15	22.3	0	0	2.4	0	5.1	12.8	10.5	8.4	0	8.4	0	0	0	0	10.6	0	0	15.5	0	0	10	7.4	29.5	9.5	0	40.4	0	0	5.1	0	0	0	38.8	6.9	15	27.3	0	5.1	0	7.5	0	5.9	0	19.4	12	6.2	4.2	0	22.9	0	6.6	0	8.9	10.2	18.2	10.9	0	16	16.2	4	21.7	16.2	9.4	0	0	0	0	2.9	9.2	0	0	8.9	0	0	0	0	0	0	0	5.1	14.7	0	0	0	6.2	2.4	1.1	0	4.5	10.6	5.5	0	16.6	20.1	13.9	0	0	29.1	39.4	10.8	24.2	0	0	0	3.2	3.9	5.5	15.3	0	0	20.2	2.8	8.3	20.9	9.9	0.8	0	0	0	0	10.6	0	0	0.8	17.2	0	13	11.3	16.1	0	12.3	0	0	7.1	5.4	9.9	11.6	29.1	17.5	0	0	5.1	3.9	0	0	15	4.2	3.6	0	0	0	17.3	0	13.1	0	8.9	12.8	13.3	6.5	6	10	26.6	0	0	0	0	7.7	0	0	10.9	47.9	0	0	42.3	10.3	6.7	0	0	0	0	18.2	29.3	11.3	4.9	25.2	0	29.2	0	0	0	3.1	1.2	37	0	9	0	3.8	21.9	6.5	2.2	8	7.9	4.3	2.6	0	2.5	0	2.2	7.2	11.4	0	4.2	4.5	7.7	4.6	14.7	2.1	8.1	3.3	2.6	11.7	48.1	63.8	10.1	9	10.8	0	0	0	6	7.2	3.1	0	5.4	6	21	0	9.7	0	0	0	8.6	7	0	0	0	0	6.6	5	0	0	0	0	3.3	0	0	8.1	0	6	3.6	7.3	3.8	0	1.5	0	0	0	2.4	0	3.1	13.3	15.4	0.6	0	12.1	4.4	16.1	3.5	11.3	0	3.6	0	3.2	5.6	6.6	0	14.7	0	0	0	0	7.9	3.9	0	0	0	0	16.9	7.5	10.9	0	7.8	18.5	22.6	0	0	1.7	0	0	0	29.1	0	0	31.4	0	8.4	0	1.8	0	11.8	13.2	0	5.9	0	4.2	5.5	2.9	0	0	4.4	0	1	0	0	7.9	6.9	0	11	6.7	0	4.7	1.5	0	0	2.9	14.2	7.9	15.7	6.8	0	11	3.6	8.6	7.2	11.5	0	9.5	2.5	0	0	0	3.4	0	19	15.7	0	1	2.9
WBGene00194680	Y17D7C.6	30.7	11.1	0	0	0	323.5	0	0	104.6	64.3	63.4	68.2	11.8	4	0	0	17	43.7	9.1	214	23.7	71.2	4.4	18.9	0	7.5	0	85.9	64.2	55	0	43	159	62.3	34.2	0	32.3	0	0	79.5	645.4	17.9	1.4	0	5.8	0	4.9	11.6	23.6	87.2	38.3	0	201.7	115.1	93.8	245.6	0	0	0	329.2	221.1	0	0	0	0	0	36.1	40.7	58.6	39	0	0	0	17.8	78.5	9.5	63.8	35.1	0	0	0	80.7	0	2.3	19.4	47.5	0	0	0	0	35.8	130	10.9	29.2	0	33.1	41	60.1	0	0	0	26.6	65.4	5.7	161.4	0	0	13.7	9.4	0	0	0	4.7	72.9	0	561.4	133.7	115.2	0	0	0	0	0	78.3	0	74.7	62.5	32.9	0	0	199.6	47.4	55.7	53.4	0	36.3	6	0	767.5	0	1.1	0	41.4	0	83.3	29.3	0	0	111.8	0	23.2	474.5	28.9	0	0	2.6	0	11.3	0	0	212.7	594.6	246.4	10068.9	4104.2	1478.6	40.3	0	16.3	85.2	330.7	8609.3	654.5	42.3	111.2	82	0	0	2003.6	249.4	0	0	409.8	2145.8	0	0	203.7	102.1	935.3	763.5	337.3	0	42.2	1946.7	509.1	21	547.5	37.2	283	96.5	0	11.1	0	0	0	0	0	0	0	0	6.3	0	20.7	0	0	0	0	0	0	0	0	93	32.8	0	199	763.2	36.1	40.5	3	8.1	14.5	2.2	0	0	0	0	0	0	36.6	5.6	60.9	26.6	33.8	2153	752.7	136.3	175.3	29.4	1	18.1	0	152.5	21.3	158.6	71.8	108.3	213	165.7	99.8	19.3	4.2	74.5	0	631	4543.6	0.8	37.8	88.9	0	0	13.4	27.1	0	28.4	8.5	95.4	0	0	0	0.7	0	0	29.4	0	30.5	0	0	0	35.3	0	0	66.3	269.9	0	0	0	2233	33.7	0	5.4	3.8	21.6	3.4	47.9	21	0	0	3.2	5.9	5.7	0	0	85	107.8	81.9	161.9	6.9	304.9	0	16.2	0	0	0	0	8.3	6.7	0	0	7	3.2	0	0	1520.6	6.4	0	0	0	0	0	2.4	0	0	316.7	0	0	0	39.4	0	0	24.2	0	0	0	0	0	0	0	0	51.5	0	141.3	20.2	112	6	124.3	373	0	685.9	40.9	1062.6	0	0	2.3	0	0	146.6	0	157.7	213.5	20.3	73.4	0	6.5	197.4	582.3	128	47.8	0	0	0	1.8	6.8	0	0.1	0	0	168.6	110.8	103.4	28.8	145.7	29.6	0	86	0	59.6	2.5	12.7	0	12.4	9.5	0	12	545.7	143.7	0	0	0	0	0	0	0	1.5	0.9	180.7	166.7	39	163.9	73.8	48.1	0	14.6	60.7	0	0	16.2	0	0	0	370.4	87.3	474.6	164.4	19.5	0	311.4	5.3	0	162.7	709.9	361.3	0	0	0	25.8	61.5	80.3	84.3	67.2	0	0	0	561.7	0	583.5	1320.2	353.1	0	17.6	45.8	121.1	20.4	0	29.2	53	81.2	589.8	834.2	133.6	62	32.7	254.6	104.2	0	2	202.8	150.5	30.8	89.4	195.6	0	10	390.7	220.7	160.7	183.7	6.7	65.6	0	16.6	9.3	374.6	0.5	38.8	19.2	48.8	145.6	43.6	565.7	192.4	4.4	24.6	0	0	0	0	0	0	27.8	0	2.2	14.5	0	7.6	0	3	9.6	0	113.7	26	0	23.9	8.9	22.6	9.1	0	2.8	8.3	10.1	22.6	32	13.2	0	0	17.3	29.3	4.2	10.9	0	20	2.5	27	0	6.4	0	0	14	9.1	9.2	5.1	3.3	0	0	12.8	0	0	0	0	0	78	0	77.7	0	11.7	0	0	41.1	4.7	0	0	1.1	25.1	0	0	285.3	3.1	0	14.9	25.8	0	32.5	29.8	14.1	1604.5	79	12.1	2.9	58	0	0	10	0	0	0	12.6	32.6	0	0	2.6	5.4	19.4	0	1.3	14.7	36.8	2.9	1.9	34.5	0	0	13.5	0	0	0	0	0	20.7	0.6	0	6.7	30.8	0	10.8	17.9	0	0	0.4	7.7	13.4	36	11.3	1.6	0	13.4	3.1	0	0	43.4	0	0	0	1.1	0.1	0
WBGene00194682	F40D4.17	0	0	0	0	0	0	0	0	0	0	0	0	0	0	0	0	0	0	0	0	0	0	0	0	0	0	0	0	0	0	0	0	51.2	0	0	0	0	7.2	0	0	0	0	0	0	0	0	0	0	0	0	0	0	0	0	0	0	0	0	0	0	0	0	0	0	0	0	0	0	0	0	3.5	0	0	0	0	0	0	5.3	0	1.4	0	0	0	0	0	0	0	0	0	0	0	0	0	0	0	0	0	0	0	0	2.4	0	0	0	0	0	0	0	0	0	0	0	0	0	0	0	0	0	0	0	0	0	0	0	0	0	0	0	0	0	0	0	0	0	0	0	0	0	0	0	0	0	7.4	0	0	0	0	0	0	0	0	0	0	0	0	0	0	0	0	0	0	0	0	1.9	0	7.4	0	0	0	0	0	6.9	0	0	0	0	0	0	0	0	8.2	9.8	1.9	0	0	0	0	0	8.8	3.4	11.1	0	0	6.7	0	0	0	0	0	0	0	14.6	0	0	8.3	0	0	0	4.3	7.1	32.9	0	0	2.4	0	0	0	0	5	0	13.8	0	0	7.5	0	0	0	10.8	0	3.8	9.6	13.8	0	3.2	0	0	0	22.4	2.3	3.4	4.5	0	21.1	7.6	0	0	4.6	5.3	0	7.7	0	0	5.3	10.9	6.4	4.4	8.5	0	0	0	0	4.2	1.2	4.9	0	0	0	0	0	0	5.3	0	0	9.3	0	0	0	0	0	0	0	0	0	0	0	0	0	0	0	0	5.4	0	0	0	0	11	0	0	0	0	0	8.6	0	0	0	0	5.9	0.8	0	0	0	3.9	3.8	0	0	0	0	0	0	0	0	7.1	0	0	0	0	4.7	0	0	0	0	0	0	0	0	0	0	0	0	0	0	0	0	9.9	0	0	1.2	6.5	0	0	37.6	0	0	0	0	0	0	0	0	0	0	0	0	0	0	0	0	0	0	0	0	0	9.2	0	0	0	0	0	0	0	0	0	0	0	0	0	0	0	0	0	0	0	0	0	0	9.4	9.8	0	0	0	0	10.7	0	0	0	0	0	5.9	2.4	0	0	0	0	1.8	9.1	0	0	0	0	0	0	0	0	8.7	9.8	3.9	0	0	5.1	0	0	0	0	0	0	0	0	0	9.6	14.7	0	3.9	0	15.7	0	0	0	23.5	3.1	0	0	0	0	6.6	0	0	0	2.4	0	0	0	0	5.1	0	7.9	0	0	5.3	0	0	0	0	0	0	0	0	4.6	0	0	0	0	0	11.9	0	10	4.2	9.2	12.8	4.1	5.1	0	0	0	5	0	5.3	0	0	15.7	3.1	0	0	5.7	0	0	0	0	0	0	0	0	0	0	0	0	0	0	0	0	0	0	0	0	4.3	0	0	0	0	5.9	0	0	0	0	0	6	4.3	0	2.7	0	5.3	0	0	0	0	4.1	0	0	3.4	0	0	0	0	7.1	2.1	4.6	0	0	0	4.4	0	0	1.7	0	0	0	0	0	0	1.7	0	0	0	0	6.9	17.9	0	0	0	0	0	0	0	0	0	0	0	0	0	0	11.1	0	0	0	0	0	10.4	0	0	18.2	0	0	0	0	0	0	0.6	8.3	0	6.2	2	1.3	5.3	0	21.9	0	0	5.8	3	0	0	0	0	0	5	0	0	7.2	0	0	0	0	0	0	0	0	0	3.9	0	0	1.7	0	0	0	0	0	0	0	2.3	0	0	0	0	3.1	3.4
WBGene00194684	Y48A6B.14	0	0	0	0	0	0	0	0	0	0	0	0	0	0	0	0	0	0	0	0	28	7.2	0	770.4	0	8.2	0	0	0	0	0	0	0	0	0	0	0	0	0	0	0	0	4.5	0	0	0	0	0	0	0	0	0	11.7	0	0	0	0	0	0	0	0	0	0	0	0	0	0	0	0	0	0	0	0	0	0	0	0	0	0	0	0	0	0	0	0	0	0	5.7	3.3	0	0	0	0	0	0	0	0	0	0	0	16.4	0	0	0	0	0	0	0	0	0	0	0	0	0	0	0	0	0	0	0	0	0	0	0	0	0	0	0	0	0	0	0	0	0	0	0	0	0	0	0	0	0	0	0	0	0	0	0	0	0	0	0	0	0	0	0	0	0	0	0	0	0	0	0	0	0	0	0	0	0	0	0	0	0	0	0	0	0	0	0	0	0	0	0	0	0	0	0	0	0	0	0	0	0	0	0	0	0	0	0	0	0	0	0	0	0	0	0	0	0	0	3.1	0	0	0	0	0	0	0	0	0	0	0	0	0	0	0	0	0	0	0	0	0	0	0	0	0	0	0	0	0	0	0	0	0	0	0	0	0	0	0	0	0	0	0	0	0	0	5.3	0	0	0	3	0	0	0	0	0	0	0	0	0	0	0	0	0	0	0	0	0	0	0	0	0	0	0	0	0	0	0	0	0	0	0	0	0	0	0	0	0	0	0	0	0	0	0	0	2.3	0	0	0	0	0	0	0	0	0	0	0	0	0	0	0	0	0	0	0	0	0	0	0	0	0	0	0	0	0	0	0	0	0	0	0	0	0	0	0	0	0	0	0	0	0	0	0	0	0	0	0	0	0	0	0	0	0	0	0	0	0	0	0	0	0	0	0	0	0	0	0	0	0	0	0	0	0	0	74.5	0	0	0	0	0	0	0	0	0	0	0	0	0	0	0	0	0	0	0	0	0	0	0	0	0	0	0	0	0	0	0	0	0	0	0	0	0	0	0	0	0	0	0	0	0	0	0	0	0	0	0	0	0	0	0	0	0	0	0	0	0	0	0	0	0	0	0	0	0	0	0	0	0	0	0	0	0	0	0	0	0	0	0	0	0	0	0	0	0	0	0	0	0	0	0	0	0	0	0	0	0	0	0	0	0	0	0	0	0	0	0	0	0	0	0	0	0	0	0	0	0	0	0	0	0	0	0	0	0.3	0	0	0	0	0	0	0	0	0	0	0	0	0	0	0	0	0	0	0	0	0	0	0	0	0	0	0	0	0	0	0	0	0	0	0	0	0	0	0	0	0	0	0	0	0	0	0	0	0	0	0	0	0	0	0	0	0	0	0	0	0	0	0	0	0	0	0	0	0	0	0	0	0	0	0	0	0	0	0	0	0	0	0	0	0	0	0	0	0	0	0	0	0	0	0	0	0	0	0	0	0	0	0	0	0	0	0	0	0	0	0	0	0	0	0	0	0	0	0	0	0	0	0	0	0	0	0	0	0	0	0	0	0	0	0	0	0	0
WBGene00194687	F57C12.6	0	0	0	0	0	25.7	0	0	0	0	0	0	0	0	0	0	0	0	5.5	9.8	0	0	12.2	0	0	0	0	0	0	0	51.4	0	0	0	0	0	0	14.2	0	0	0	0	0	0	1.9	7.4	0	0	0	0	0	47.7	0	0	0	0	0	0	0	0	0	0	0	0	0	0	0	0	0	0	0	0	0	0	0	0	0	0	0	0	0	0	0	0	0	0	39.4	21.9	5	35.7	0	0	0	0	0	0	0	0	0	0	0	0	0	0	0	0	0	25.5	0	28.4	0	31	0	53.2	0	0	0	4.6	0	0	0	0	0	0	0	0	0	0	0	0	0	0	0	4.5	25.2	0	14.9	0	0	0	0	0	0	0	0	0	0	0	3.4	0	0	0	0	0	0	11.2	0	0	0	0	0	3.8	0	0	0	0	0	0	0	0	0	0	0	0	1.5	0	0	0	0	0	0	0	0	0	0	0	0	0	6.3	0	0	0	0	0	0	8	2.6	0	0	0	0	0	0	0	0	0	0	0	0	0	0	0	0	0	0	0	0	0	3.3	0	0	0	0	30.5	0	0	0	0	0	0	0	0	0	6.8	0	0	0	0	0	0	0	0	0	0	8.3	0	0	0	0	0	0	0	0	0	2.5	0	0	0	0	0	0	0	0	0	0	0	0	0	0	0	0	0	3.3	0	2.2	0	0	0	0	0	0	0	0	0	0	0	0	0	0	0	0	0	0	0	0	0	15.7	9.2	0	0	0	0	0	0	4	0	0	0.6	0	0	0	0	0	0	0	0	0	0	0	0	0	0	0	0	0	0.6	0	0	0	0	0	0	0	0	0	0	0	0	0	0	0	0	0	0	0	0	0	0	0	0	0	0	0	0	0	0	0	0	31.8	0	0	0	0	0	0	0	0	0	0	0	0	0	0	0	0	0	0	0	0	1.6	0	0	0	4	0	0	0	0	0	0	0	0	0	0	0	0	0	0	0	0	6.8	0	0	0	0	0	0	0	0	0	0	0	0	0	0	0	0	0	0	0	0	0	0	0	0	0	0	0	0	14.7	0	0	3.1	0	0	0	0	0	0	0	0	0	0	0	0	0	0	0	0	0	0	0	0	0	0	0	0	0	0	0	0	0	0	0	0	8	0	0	0	8.3	0	0	0	0	0	0	0	0	0	0	0	0	0	0	0	0	4.6	0	0	0	0	0	0	0	8.2	0	0	0	0	2.4	0	0	0	13	0	0	0	0	0	0	0	0	0	0	0	0	0	0	0	0	0	0	0	4.8	0	0	0	0	0	7.1	0	0	0	0	0	0	0	0	0	0	4.4	0	0	0	0	0	9.8	0	0	0	0	0	0	0	0	0	0	0	0	0	0	0	0.4	3.9	3.5	19.9	5.3	0	4.6	0	0	0	0	8.5	0	0	0	2.5	0	31.2	0	0	0	0	0	0	0	0	0	0	0	0	8.1	0	0	0	0	6	0	0	0	0	0	0	0	0	0	0	0	0	4.6	0	0	0	0	0	0	0	0	0	0	0	0	0	0	0	0	0	0	0	1	0	0	0	0	0	0	0	0	0	0	0	0	0	0	0	0	0	0	0	0	0	0	0
WBGene00194689	Y38H6C.24	16.6	0	810.5	220.4	51.3	0	0	0	4	22	0	15.9	0	13.3	2.3	12.4	0	0	1138.2	2862.9	3009.3	4264.5	101.5	1820.1	366.4	1066.1	70	0	0	88.2	39.6	0	0	0	0	0	857.4	121.8	105.8	0	15.6	1782.7	10.8	0	3.6	0	5	14.4	0	0	0	49.1	22.8	0	0	0	45.8	0	37.8	0	0	109.4	0	0	0	0	0	0	0	0	0	0	0	16.2	0	16	65.4	0.3	0	0	0	0	33.1	1.1	0	0	11	2.1	3.6	5.5	0	12.1	0	10.8	0	0	0	56.8	0	19.1	0	0	0	0	1889.2	0	0	0	0	0	14.5	40.9	0	0	0	0	0	7.5	0	51.3	0	0	0	0	0	19	0	0	0	0	25.8	0	0	0	0	0	116.3	0	0	0	0	0	0	0	0	0	27.5	0	0	0	6.8	0	0	0	0	9.7	5.1	0	0	0	9.5	7.6	0	0	0	8.9	0	0	0	0	0	0	0	0	0	0	0	0	0	0	0	0	0	53.8	0	0	0	0	0	2.8	12	0	9.2	4.7	0	15.7	0.9	0	0	1.5	0	0	0	12.1	0	0	0	0	0	0	0	0	8.9	0	0	0	0	0	6.7	0	0	0	12.7	0	11.6	0	0	0	0	3.1	0	0	0	11.1	0	0	0	0	0	0	0	0	0	0	0	1139.4	0	0	22.3	6.1	5.5	10.9	0	0	0	2.6	0	0	335.5	0	0	0	53.7	0	2.1	0	0	0	412	42.6	0	0	999.1	0	66.9	48.4	0	0	0	0	0	0	0	26.4	0	0	0	0	2.4	21	0	0	0	0	0	0	0	0	0	5.3	0	0	0	0	13.1	0	0	0	0	0	0	24.5	0	0	0	3.9	0	37.8	17.6	0	0	0	0	0	0	5.2	0	7	0	0	0	0	2.8	0	0	0	3.4	0	0	0	0	0	0	0	0	0	8.7	13	0	0	0	0	0	0	0	0	0	0	0	0	42.7	0	0	0	0	0	0	0	0	4	0	5	0	0	27.2	6.5	0	19.5	1.8	0	0	1654.7	836.5	0	0	0	331.4	0	0	10.8	0	3.8	0	0	0	0	0	0	0	15.4	0	0	0	0	0	0	0	0	0	0	0	0	0	0	0	0	0	0	0	0	0	0.5	0	5.4	0	0	0	0	2.4	756.2	0	0	0	0	0	22	0	0	0	0	7.5	0	0	0	0	0	0	0	8	0	0	0	0	17.7	0	5	0	0	0	0	0	0	0	0	0	14.2	35.8	0	0	0	0	0	0	0	0	0	0	0	31.3	0	10.2	0	0	0	6.6	0	0	0	0	6.2	0	0	0	6.4	0	3.2	0	0	0	8	0	0	0	0	0	14.9	0	0	0	0	0	0	0	0	0	0.1	0	0	13.3	0	0	0	0	0	0	5.1	0	0	0	3	0	0	0	0	3.1	0	0	0	0	0	0	0	0	0	0	0	0	0	0	0	0	0	0	0	0	0	0	0	0.7	1.3	0	0	0	0	0	3.5	0	0	0.8	0	0	0	0	0	0	0	13	0	0	0	0	0	0	0	0	0	0	0	0	0	0	0	0	0	0	0	0	2.6	0	0	0	0	0	0	0	0	0	4.7	0	0	0	0	5.2	0	0	0	0	0	0	0	0	0	18.5	0	0	0	3.1	0	0	1.2	0.4	0	0	0	0	12.8	0	1.3	15	0	3.9	0	0	6.1	0	0	0	0	6	0	0	1.5	0.3	0
WBGene00194691	ZK1098.12	0	0	0	0	0	0	0	0	0	0	0	0	0	0	0	0	0	0	0	0	0	0	0	0	0	0	15.7	0	0	0	0	0	0	0	0	0	0	0	0	0	0	0	0	0	0	0	0	0	0	0	0	0	0	0	0	0	0	0	0	0	0	0	0	0	0	0	0	0	0	0	1.5	0	0	0	0	0	0	0	0	0	0	0	0	0	0	0	0	0	0	0	0	0	0	0	0	0	0	0	0	0	0	0	0	0	0	0	0	0	0	0	0	0	0	0	0	0	0	0	0	0	0	0	0	0	0	0	0	0	0	0	0	0	0	0	0	0	0	0	0	0	0	0	0	0	0	0	0	0	0	0	0	0	0	0	0	0	3.8	0	0	0	0	0	0	0	0	0	0	27.4	0	0	0	0	0	9.1	0	0	0	0	0	0	0	0	0	0	0	0	0	0	0	0	0	0	0	0	0	0	1.5	0	0	0	0	0	0	0	0	0	0	0	0	7.1	0	0	1.6	0	0	0	0	0	0	0	0	0	0	0	0	0	0	0	0	0	0	0	0	0	0	0	0	0	4.2	0	0	0	0	0	0	0	0	0	0	0	0	0	0	0	0	0	0	0	0	0	0	0	0	0	0	0	0	0	0	0	0	0	0	0	3.9	0	0	0	0	0	0	0	0	0	0	0	0	0	0	0	0	0	0	0	0	0	0	0	0	0	0	0	0	0	0	0	0	0	0	0	0	0	0	0	0	0	0	0	0	0	0	0	0	0	0	0	0	0	0	0	0	0	0	0	0	0	0	0	0	0	0	7.5	0	0	0	0	0	0	0	0	0	0	0	0	0	0	0	0	0	0	0	0	0	16.3	0	0	0	0	0	0	0	0	0	0	0	0	0	0	0	0	0	0	0	0	0	0	0	0	0	0	0	0	1.3	0	0	0	0	0	0	0	0	0	0	0	0	0	0	0	0	0	0	0	0	0	0	0	0	0	0	0	0	0	2.7	0	0	0	0	0	0	0	0	0	0	0	0	0	0	0	0	0	0	0	0	0	0	0	0	0	0	0	0	0	0	0	0	0	0	0	0	0	0	0	0	0	4.3	0	0	0	0	10.6	0	0	0	0	0	0	0	2.5	0	0	0	0	0	0	0	4.2	0	0	0	0	0	0	0	3	0	0	0	0	0	0	0	0	0	0	6.8	0	0	0	0	0	0	0	0	0	0	0	0	0	0	3.2	0	0	0	0	0	0	0	0	0	3.6	0	0	0	0	1.9	0	0	0	0	0	3	0	0	5.5	0	0	0	0	0	0	0	0	0	0	4.5	0	0	0	0	0	5.2	0	0	0	0	0	0	0	1.5	0	0	0	0	0	0	0	0	0	5.2	0	0	0	0	0	0	0	0	0	0	0	0	0	0	0	0	0	0	0	0	0	0	0	0	0	0	0	0	0	0	0	2.1	0	0	0	0	0	0	0	0	0	0	0	0	0	0	0	0	0	0	0	0	0	0	0	0	0	0	4	0	0	0	0	0	0	0	0	0	0	0	0	0	0.7	2.1	1.5
WBGene00194692	T02C12.5	0	242.1	0	0	275.1	14.4	0	0	6244.6	48.9	0	2	0	5.2	0	0	28.3	0	22.5	70	60.1	0	0	48.2	8.8	15.5	0	137	49.1	5119.3	192.6	0.7	2013.7	1911.5	24.3	147	0	483.1	0	0	8.7	722.2	0.6	0	1.5	11.4	0	6.3	135.8	0	0	0	0	0	0	188.9	0	153.7	0	0	0	0	0	0	0	0	3.4	0	0	0	6.7	28.5	0	0	0	0	6.6	0	147.3	0	3.2	0	0	0	6.1	0	4.7	18.4	1.1	0.1	0	0	0	0	0	0	0	0	0	33.1	2.1	0	0	0	0	0	0	0	0	70.6	0	0	81	0	7945.2	0	0	30.4	42	0	282.4	0	982.8	185.2	0	30.1	10.2	87.2	0	587.4	988.1	1552.9	0	0	0	0	0	0	0	0	0	0	0	11.2	1692.4	0	0	0	15.9	0	0	478.4	0	0	0	0	2.6	0	0	8.4	6.9	72.5	0	6.2	34.3	0	0	0	0	0	0	0	84.7	0	3	0	0	0	0	0	0	0	0	0	0	16.2	0	0	0	2	0	19	0	0	0	20.1	0	0	619.7	1.7	0	0	0	0	0	0	0	0	0	0	74.5	0	0	0	0	0	0	0	0	0	0	0	0	4	31.8	816.5	0	0	0	1.8	0	0	0	0	0	0	0	0	0	0	0	0	0	7.8	33.6	71.8	0	0	0	0	0	30.4	0	2.7	0	0	0	0	0	0	7.4	0	0	0	5.8	0	3	0	0	87.4	0	3.7	15.5	0	0	0	0	0	0	0	0	7.7	0	0	0	0	0	0	17.2	0	0	0	0	0	0	0	0	0	0	0	0	0	0	4	0	0	0	0	0	0	0	48.9	0	7.6	0	10.5	234.6	6.5	0	0	0	0	0	0	0	0	2.1	0	193.5	0	0	0	7.7	0	0	0	0	0	0	0	0	10.9	0	16.4	0	0	0	0	0	0	0	0	0	0	0	0	0	0	0	809	74.6	0	33	0	0	12.1	0	0	0	0	0	0	0	0	0.6	0.1	5.1	0	23.8	0	0	0	11.9	0	0	3.7	110.1	0	0	0	1.3	0	1.7	0	0	0	0	0	0	0	0	4.5	0	0	0	0	0	0	0	0	0	0	0	0.3	0	0	0	0	0	8.7	0	0	3.1	0	7	0	1663.2	0	0	2007.6	0	11.8	5.1	0	0	0	0	8.9	16.7	6	4.5	4	0	0	0	0	6.8	0	0	32.2	8.6	0	1.6	0	0	8.3	0	0	0	0	0	0	0	162	0	46.6	546.2	0	0	0	0	8.4	0	0	0	0	4.4	0	0	0	0	12.6	0	8.7	0	0	0	0	0	3.8	0	0	0	0	0	0	18.7	0	0	0	0	0	0	0	7.2	0	0	18.6	0	14.9	0	0	0	0	0	0	0	0	0	3.4	0	0	0	0	0	6.2	0	0	0	2.6	0	0	0	0	0	0	0	0	0	0	0	0	0	0	0	0	0	0	0	0	0	0	0	0	0	0	0	0	0	1.9	0	0	0	0	0	0	0	0	0.3	0	0	3.2	0	0	0	13.2	0	0	0	25	0	0	3.6	0	0	0	0	0	0	0	0	0	0	0	0	0	9.2	0	0	0	0	0	0	0	0	0	0	0	0	0	4	0	0	0	16.3	0	0	0	0	0	0	0	0	0	0	0	0	4.8	0	2.8	0	3.4	0	7.6	0	0	2	0	0	0.4	6.1	2.6	0	0	0	0	0	0	0	4.2	0	0	3.4	6.6
WBGene00194695	B0462.5	0	0	0	0	0	0	0	0	0	0	0	0	0	0	0	0	0	0	0	0	0	0	0	0	0	0	0	0	0	0	0	0	0	0	0	0	0	0	0	0	0	0	0	0	0	0	0	0	0	0	0	0	0	0	0	0	0	0	0	0	0	0	0	0	0	0	0	0	0	0	0	0	0	0	0	0	0	0	0	0	0	0	0	0	0	0	0	0	0	2.2	0	0	0	0	0	0	0	0	0	0	0	0	0	0	0	0	0	0	0	0	0	0	0	0	0	0	0	0	0	0	0	0	0	0	0	0	0	0	0	0	0	0	0	0	0	0	0	0	0	0	0	0	0	0	0	0	0	0	0	0	0	0	0	0	0	0	0	0	0	0	0	0	0	0	0	0	0	0	0	0	0	0	0	0	0	0	0	0	0	0	0	0	0	0	0	0	0	0	0	0	0	0	0	0	0	0	0	0	0	0	0	0	0	0	0	0	0	0	0	0	0	0	0	0	0	0	0	0	0	0	0	0	0	0	0	0	0	0	0	0	0	0	0	0	0	0	0	0	0	0	0	0	0	0	0	0	0	0	0	0	0	0	0	0	0	0	0	0	0	0	0	0	0	0	0	0	0	0	0	0	0	0	0	0	0	0	0	0	0	0	0	0	0	0	0	0	0	0	0	0	0	0	0	0	0	0	0	0	36.5	0	0	0	0	0	0	0	0	0	0	0	0	0	0	0	0	0	0	0	0	0	0	0	0	0	0	0	0	0	0	0	0	0	0	0	0	0	0	0	0	0	0	2.4	0	0	0	0	0	0	0	0	0	0	0	0	0	0	0	0	0	0	0	0	0	0	0	0	0	0	0	0	0	0	0	0	0	0	0	0	0	0	0	0	0	0	0	0	0	0	0	0	0	0	0	0	0	0	0	0	0	0	0	0	0	0	0	0	0	0	0	0	0	0	0	0	0	0	0	0	0	0	0	0	0	0	0	0	0	0	0	0	0	0	0	0	0	0	0	0	0	0	0	0	0	0	0	0	0	0	0	0	0	0	0	0	0	0	0	0	0	0	0	0	0	0	0	0	0	0	0	0	0	0	0	0	0	0	0	0	0	0	0	0	0	0	0	0	0	0	0	0	0	0	0	0	0	0	0	0	0	0	0	0	0	0	0	0	0	0	0	0	0	0	0	0	0	0	0	0	0	0	0	0	0	0	0	0	0	3.5	0	0	0	0	0	0	0	0	0	0	0	0	0	0	0	0	0	0	0	0	0	0	0	0	0	0	0	0	0	0	0	0	0	0	0	0	0	0	0	0	0	0	0	0	0	0	0	0	0	0	0	0	0	0	0	0	0	0	0	0	0	0	0	0	0	0	0	0	0	0	0	0	0	0	0	0	0	0	0	0	0	0	0	0	0	0	0	0	0	0	0	0	0	0	0	0	0	0	0	0	0	0	0	0	0	0	0	0	0	0	0	0	0	0	0	0	0	0	0	0	0	0	0	0	0	0
WBGene00194696	EEED8.18	0	0	0	0	0	0	0	0	0	0	0	0	0	0	0	0	0	0	0	0	0	0	0	0	0	0	0	0	0	0	0	0	0	0	0	0	0	0	0	0	0	0	0	0	0	0	0	0	0	0	0	0	0	0	0	0	0	0	0	0	0	0	0	0	0	0	0	0	0	0	0	0	0	0	0	0	0	0	0	0	0	0	0	0	0	0	0	0	0	0	0	0	0	0	0	0	0	0	0	0	0	0	0	0	0	0	0	0	0	0	0	0	0	0	0	0	0	0	0	0	0	0	0	0	0	0	0	0	0	0	0	0	0	0	0	0	0	0	0	0	0	0	0	0	0	0	0	0	0	0	0	0	0	0	0	0	0	0	0	0	0	0	0	0	0	0	0	0	0	0	0	0	0	0	0	0	0	0	0	0	0	0	0	0	0	0	0	0	0	0	0	0	0	0	0	0	0	0	0	0	0	0	0	0	0	0	0	0	0	0	0	0	0	0	0	0	0	0	0	0	0	0	0	0	0	0	0	0	0	0	0	0	0	0	0	0	0	0	0	0	0	0	0	0	0	0	0	0	0	0	0	0	0	0	0	0	0	0	0	0	0	0	0	0	0	0	0	0	0	0	0	0	0	0	0	0	0	0	0	0	0	0	0	0	0	0	0	0	0	0	0	0	0	0	0	0	0	0	0	0	0	0	0	0	0	0	0	0	0	0	0	0	0	0	0	0	0	0	0	0	0	0	0	0	0	0	0	0	0	0	0	0	0	0	0	0	0	0	0	0	0	0	0	0	0	0	0	0	0	0	0	0	0	0	0	0	0	0	0	0	0	0	0	0	0	0	0	0	0	0	0	0	0	0	0	0	0	0	0	0	0	0	0	0	0	0	0	0	0	0	0	0	0	0	0	0	0	0	0	0	0	0	0	0	0	0	0	0	0	0	0	0	0	0	0	0	0	0	0	0	0	0	0	0	0	0	0	0	0	0	0	0	0	0	0	0	0	0	0	0	0	0	0	0	0	0	0	0	0	0	0	0	0	0	0	0	0	0	0	0	0	0	0	0	0	0	0	0	0	0	0	0	0	0	0	0	0	0	0	0	0	0	0	0	0	0	0	0	0	0	0	0	0	0	0	0	0	0	0	0	0	0	0	0	0	0	0	0	0	0	0	0	0	0	0	0	0	0	0	0	0	0	0	0	0	0	0	0	0	0	0	0	0	0	0	0	0	0	0	0	0	0	0	0	0	0	0	0	0	0	0	0	0	0	0	0	0	0	0	0	0	0	0	0	0	0	0	0	0	0	0	0	0	0	0	0	0	0	0	0	0	0	0	0	0	0	0	0	0	0	0	0	0	0	0	0	0	0	0	0	0	0	0	0	0	0	0	0	0	0	0	0	0	0	11.2	0	0	0	0	0	0	0	0	0	0	0	0	0	0	0	0	0	0	0	0	0	0	0	0	0	0	0	0	0	0	0	0	0	0	0	0	0	0	0
WBGene00194697	F59A3.13	0	42.1	0	0	0	0	0	0	0	0	0	0	0	0	0	0	29.5	18.7	0	0	0	0	0	0	0	0	0	0	29.5	0	0	16.3	0	0	0	0	0	0	0	0	0	0	0	0	0	0	0	0	0	0	0	0	8.9	0	0	0	0	0	0	0	0	0	0	0	0	43.1	7.6	11.1	0	0	0	0	0	0	0	0	0	0	0	0.8	4.4	0	0	0	0	0	0	0.1	0	0.1	0	0	0	0	0	0	0	0	0	0	0	0	0	1.1	0	0	0	0	0	0	0	0	0	0	0	0	0	22.1	0	0	0	0	0	0	0	0	22	0	0	0	5	0	0	0	0	54.5	0	0	0	0	0	0	0	0	0	0	0	0	0	0	0	0	0	0	0	0	0	0	0	0	0	0	0	0	0	0	0	0	0	0	0	0	0	0	6	0	0	0	0	0	0	0	11.1	0	0	0	0	11.1	0	0	0	0	0	0	0	0	5.2	0	0	8.1	0	0	6.4	0	0	0	0	0	0	8.9	0	0	0	0	0	0	0	0	0	0	0	0	0	0	0	0	0	0	0	0	0	0	0	0	0	0	0	0	0	3.5	0	0	0	0	8.6	0	0	0	0	0	0	0	0	0	0	0	0	0	0	0	0	0	0	0	0	0	0	0	0	0	0	0	0	0	0	0	0	0	0	0	0	0	0	0	0	0	0	0	0	0	0	0	0	0	0	0	0	0	10.3	10	0	0	0	0	0	0	0	0	0	8.6	0	0	0	0	0	0	0	0	0	0	0	0	0	9.3	0	0	0	0	37.8	0	0	1.5	0	0	0	0	0	0	0	0	0	0	0	0	0	0	10.5	0	20.2	0	0	0	0	2.5	0	0	0	0	0	0	0	0	0	0	0	0	0	0	0	0	11.3	0	0	0	0	0	0	23.5	0	4.2	0	0	0	0	0	3.6	0	0	0	0	0	0	0	0	0	0	0	0	0	0	0	0	0	0	0	0	0	5.7	0	0	0	0	0	0	5	0	3	0	0	0	0	0	2.8	0	0	0	0	0	0	0	0	0	0	4.1	0	0	0	0	0	0	0	0	0	0	0	0	0	0	0	0	0	0	0	0	0	0	0	0	0	0	0	0	3.5	0	0	0	4.5	0	0	0	0	9.3	0	0	0	0	0	0	0	0	0	0	0	0	0	0	4.1	0	0	0	0	0	0	0	0	0	0	0	5.1	7.4	6.3	0	0	0	0	0	2.1	0	0	0	0	0	0	0	0	1.3	0	3.6	14.4	0	0	14.9	11.8	0	0	0	0	0	3.1	0	0	0	0	0	0	0	0	0	0	3.5	0	0	0	0	4.1	3.8	0	0	0	0	0	0	0	4.2	0	0	0	0	0	2.3	0	0	0	0	0	0	0	0	0	9.3	8.3	0	0	7.7	0	0	0	0	0	0	9.4	0	0	7.3	0	0	0	0	0	0	0	0	0	0	0	0	0	0	0	32.4	0	17.8	10.3	0	0	0	0	24.9	3.3	0	9.3	0	3	0	0	0	4.6	0	0	0	0	0	0	5	0	2.5	0	2.4	0	0	0	4.6	0	0	0	0	0	0	0	0	0	0	0	0	0	0	0	0	0	0	0	0	0.3	0
WBGene00194698	F49D11.11	0	0	0	0	0	0	0	0	0	0	0	0	0	0	0	0	0	0	0	0	4.5	12	0	0	0	16	0	0	0	0	0	0	0	0	0	0	0	25.1	0	0	0	0	0	0	0	0	0	0	0	0	0	0	0	0	0	0	0	0	0	0	0	0	0	0	0	0	0	0	0	0	0	0	0	0	0	0	0	0	0	0	0	0	0	0	0	0	3.2	0	0	0.5	0	0	0	0	0	0	0	0	0	0	0	0	0	0	0	0	0	0	0	0	0	0	0	0	62.6	0	0	0	0	0	0	0	0	0	0	0	0	0	0	0	0	0	0	0	0	0	0	0	0	0	0	0	0	0	0	0	0	0	0	0	0	0	0	0	0	0	0	0	0	0	0	0	0	0	0	0	0	0	0	0	0	0	0	0	0	0	0	0	0	0	0	0	0	0	0	0	0	0	0	0	0	0	0	0	0	0	0	0	0	0	0	0	0	0	0	0	0	0	0	0	0	0	0	0	0	0	0	0	0	0	0	0	0	0	0	0	0	0	0	0	0	0	0	0	0	0	0	0	0	0	0	0	0	0	0	0	0	0	0	0	0	0	0	0	0	0	0	0	0	0	0	0	0	0	0	0	0	0	0	5.5	0	0	0	0	0	0	0	0	0	0	0	0	0	0	0	0	0	0	0	0	0	0	0	0	0	0	0	0	0	0	0	0	0	0	0	0	0	0	0	0	0	0	0	0	0	0	0	0	0	0	0	0	0	0	0	0	0	0	0	0	0	0	0	31.1	0	0	0	0	0	0	0	0	0	0	0	0	0	0	0	0	0	0	0	0	0	0	0	0	0	0	0	0	0	0	0	0	0	0	0	0	0	0	0	0	0	0	0	0	0	0	0	0	0	0	0	0	10.9	0	0	0	0	0	0	0	0	0	0	0	0	0	0	0	0	0	0	0	0	0	0	0	0	0	0	0	0	0	0	0	0	0	0	0	0	0	0	0	0	0	0	0	0	0	0	0	0	0	0	0	0	0	0	0	0	0	0	0	0	0	0	0	0	0	0	0	0	0	0	0	0	0	0	0	0	0	0	0	0	0	0	0	0	0	0	0	0	0	0	0	0	0	0	0	0	0	0	0	0	0	0	0	0	5.2	0	0	0	0	0	0	0	0	0	0	0	0	0	0	0	0	0	0	0	0	21.2	0	0	0	0	0	0	0	0	0	0	0	0	0	0	0	0	0	0	0	0	0	0	0	0	0	0	0	0	0	0	0	0	0	0	0	0	0	0	0	0	0	0	0	0	0	0	0	0	4.8	0	0	0	0	6.7	0	4.4	0	0	0	0	0	0	0	0	0	0	0	0	0	0	0	0	0	0	0	0	0	0	0	0	0	0	0	0	0	0	0	0	0	0	0	0	0	0	0	0	0	0	0	0	0	0	0	0	0	0	0	0	0	0	0	0	0	0	0	0	0	0	0	0	0	0	0	0	0	0	0	0	0	0	0	0	0	0	0	0	0	0	0	0	0
WBGene00194699	Y43F8B.22	0	0	0	0	0	0	0	0	0	0	0	0	0	0	0	0	0	0	0	0	0	0	0	0	0	0	0	0	0	0	0	0	0	0	0	0	0	0	0	0	5.1	0	0	0	0	0	0	0	0	0	0	0	0	0	0	0	0	0	0	0	0	0	0	0	0	0	0	0	0	0	0	0	0	0	0	0	0	0	0	0	0	0	0	0	0	50.4	0	0	0	0	0	0	0	0	15.2	0	0	0	0	0	0	7	0	0	0	0	0	0	0	0	0	0	0	0	0	0	0	1.9	0	0	0	0	0	0	0	0	0	0	0	0	0	0	0	0.7	0	0	27.8	0	0	0	0	0	0	0	0	0	0	0	0	0	0	0	0	0	0	0	0	0	0	0	0	0	0	0	0	0	0	0	0	0	0	0	0	0	0	0	0	0	0	0	0	0	0	0	0	0	0	0	0	0	0	0	0	0	0	0	0	0	0	0	0	0	0	0	0	0	0	0	0	0	0	0	0	0	0	0	0	0	0	0	0	0	0	0	0	0	0	0	0	0	0	0	0	0	0	0	0	0	0	0	0	0	0	0	0	0	0	0	0	0	0	0	0	0	0	3.9	0	0	0	0	0	0	0	0	0	0	7.1	0	0	0	7.4	0	0	0	0	0	0	0	0	0	0	0	0	0	0	0	0	10.4	0	0	0	0	0	0	0	0	0	0	0	0	6.5	15.7	0	0	24.5	0	0	0	0	0	0	0	4.2	0	5.4	0	0	0	0	6.6	66.5	3.5	0	7.8	12.7	1.9	0	7.7	0	4.5	10.3	0	0	0	0	30.2	10.7	12.7	19.1	0	0	0	0	0	0	0	0	0	0	0	0	0	0	0	0	0	0	0	0	0	0	0	0	0	0	0	0	0	0	0	0	6.9	4.5	0	0	0	0	0	0	0	0	0	0	0	0	0	0	3.3	15.6	0.8	5.6	4.7	8	5.5	0	32.6	9.8	0	0	0	0	0	0	0	4.4	26.9	24.9	0	12.2	0	1	10.9	0	1.5	0	0	4.9	5.3	16.4	38	8.2	12.8	7.9	0	0	0	0	0	0	0	0	10.1	0.4	0	0	0	0	0	0	0	0	0	0	0	0	0	0	0	1	0	0	0	0	0	0	0	0	0	0	0	11	0	0	0	0	0	0	0	0	0	0	0	0	0	0	0	0	0	0	0	0	0	0	0	0	0	0	0	0	0	0	0	0	0	0	0	0	0	0	0	0	0	0	0	0	0	3.2	0	0	0	0.8	0	0	0	0	0	0	0	0	9.3	14.3	0	0	0	0	0	0	0	0	0	0	0	0	0	0	0	0	0	3.6	0	0	0	0	0	0	0	0	0	0	0	0	0	0	0	0	0	0	0	0	0	0	0	0	0	0	0	0	0	0	0	0	0	0	0	0	0	0	0	0	0	0	0	0	0	0	0	0	0	0	0	0	0	0	0	0	0	0	0	0	0	0	0	0	0	0	0	0	0	0	0	0	0	0	0	0	0	0	0	0	0	0	0	0	0	0	0	0	0	0	0	0	0	3.8	0	0	0	0	0	0	0	0	0	0	3	0	0	0	0	0	0	0	0	0	0
WBGene00194700	B0025.5	0	0	0	7	0	0	0	0	0	0	0	0	0	0	0	0	0	0	0	0	0	0	0	0	0	0	0	0	0	0	0	0	0	0	0	0	0	0	0	0	0	0	0	0	0	0	0	0	0	0	0	0	0	0	0	0	0	0	0	0	0	0	0	0	0	0	0	0	0	0	1.1	0	0	0	0	14.5	0	0	0	0	0	0	0	0	0	0	0	0.3	0	0	0	0	0	0	0	0	0	0	0	0	0	0	0	0	0	0	0	0	0	0	0	0	0	0	0	0	0	0	0	0	0	0	0	0	0	0	0	0	0	0	0	0	0	0	0	0	0	0	0	0	0	0	0	0	0	0	0	0	0	0	0	16.7	0	0	0	0	0	0	0	0	0	0	0	0	0	0	0	0	0	0	0	0	0	0	0	0	0	0	0	0	0	0	0	0	0	0	0	0	0	1.3	0	0	0	0	0	0	0	0	0	0	0	0	0	0	0	0	0	0	0	0	0	0	0	0	0	0	0	0	0	0	0	0	0	0	0	0	0	0	0	0	0	0	0	0	0	0	0	0	0	0	0	0	0	0	0	0	0	0	0	0	0	0	0	0	0	0	0	0	0	0	0	0	0	0	0	0	0	0	0	0	0	0	0	0	0	0	0	0	0	0	0	0	0	0	0	0	0	0	0	0	0	0	0	0	0	0	0	0	0	0	0	0	0	0	0	0	0	0	0	0	0	0	0	0	0	0	0	0	0	0	0	0	0	0	0	0	0	0	0	0	0	0	0	0	0	0	0	0	0	0	0	0	0	0	0	0	0.9	0	0	0	0	0	0	0	0	0	0	0	0	0	0	0	0	0	0	0	0	0	0	0	0	0	0	0	0	0	0	0	0	0	0	0	0	0	0	0	0	0	0	0	0	0	0	0	0	0	0	0	0	0	0	0	0	0	0	0	0	0	0	0	0	0	0	0	0	0	0	0	0	0	0	0	3.4	0	0	0	0	0	0	0	0	0	0	0	0	0	0	0	0	0	0	0	0	0	0	0	0	0	0	0	0	0	0	0	0	0	0	0	0	0	0	0	10.3	0	0	0	0	5.7	0	0	0	0	0	0	0	0	0	0	0	0	0	0	0	0	0	0	0	0	0	0	0	0	0	0	0	0	0	2.5	0	0	0	0	0	0	0	0	0	0	0	0	0	0	0	0	0	0	0	0	0	0	0	0	0	0	0	0	0	0	3.3	0	0	0	0	0	0	0	0	0	0	0	0	0	0	0	0	2.6	0	0	7.1	0	0	0	0	0	0	0	0	0	0	0	0	1.7	0	0	0	0	0	0	0	5.7	0	0	0	0	0	0	0	0	0	0	0	0	0	0	0	0	0	0	0	0	0	0	0	0	0	0	0	0	0	0	0	0	0	0	0	0	0	0	0	0	0	0	0	0	0	0	0	0	0	0	0	0	0	0	0	0	0	0	0	0	0	0	0	0	0	0	0	0	0	0	0	0	0	0	0	0	0	0	0	0	0	1.5	2.6	1.1
WBGene00194701	Y23H5B.12	0	0	0	0	0	0	0	0	0	0	0	0	0	0	0	0	0	0	0	0	0	0	0	0	0	0	0	0	0	0	0	0	0	0	0	0	0	0	0	0	0	0	0	0	0	0	0	0	0	0	0	0	0	0	0	0	0	0	0	0	0	0	0	0	0	0	0	0	0	0	0	0	0	0	0	0	0	0	0	0	0	0	0	0	0	0	0	0	0	0	0	0	0	0	0	0	0	0	0	0	0	0	0	0	0	0	0	0	0	0	0	0	0	0	0	0	0	0	0	0	0	0	0	0	0	0	0	0	0	0	0	0	0	0	0	0	0	0	0	0	0	0	0	0	0	0	0	0	0	0	0	0	0	0	0	0	0	0	0	1.3	0	0	0	0	0	0	0	0	0	0	0	0	0	0	0	0	0	0	0	0	0	0	0	0	0	0	0	0	0	0	0	0	0	0	0	0	5.4	0	0	0	0	0	0	0	0	0	0	0	0	0	0	0	0	0	0	0	0	0	0	0	0	0	0	0	0	0	0	0	0	0	0	7.6	0	0	0	0	0	0	0	0	0	0	0	0	0	0	0	0	0	0	0	0	0	0	0	0	0	0	0	0	0	0	0	0	0	0	0	0	0	0	0	0	0	0	0	0	0	0	0	0	0	0	0	0	0	0	0	0	0	0	0	0	0	0	0	0	0	0	0	0	0	0	0	0	0	0	0	0	0	0	0	0	0	0	0	0	0	0	0	0	0	0	0	0	0	0	0	0	0	0	0	0	0	0	0	0	0	0	0	0	0	0	0	0	0	0	0	0	0	0	0	0	0	0	0	0	0	0	0	0	0	0	0	0	0	0	0	0	0	0	0	0	0	0	0	0	0	0	0	0	0	0	0	0	0	0	0	0	0	0	0	0	0	0	0	0	0	0	0	0	0	0	0	0	0	0	0	0	0	0	0	0	0	0	0	0	0	0	0	0	0	0	0	0	0	0	0	0	0	0	0	0	0	0	0	0	0	0	0	0	0	0	0	0	0	0	0	0	0	0	0	0	0	0	0	0	0	0	0	0	0	0	0	0	0	0	0	0	0	0	0	0	0	0	0	0	0	0	0	0	0	0	0	0	0	0	0	0	0	0	4.7	0	0	0	0	0	0	0	0	0	0	0	0	0	0	0	0	0	0	0	0	0	0	0	0	0	0	0	0	0	0	14.3	0	0	0	0	0	0	0	0	0	0	0	0	2	0	0	0	0	0	0	0	0	0	0	0	0	0	0	0	0	0	0	0	0	0	0	0	0	0	0	0	0	0	0	0	0	0	0	0	0	0	0	0	0	0	0	0	0	0	0	0	9.3	0	0	0	0	0	0	0	0	0	0	0	0	0	0	0	0	0	0	0	0	0	0	0	0	0	0	0	0	0	0	0	0	0	0	0	0	0	0	0	0	0	0	0	0	0	0	0	0	0	0	0	0	0	0	0	0	0	0	0	0	0	0	0	0	0	0	0	0	0	0	0
WBGene00194702	C32E8.12	0	0	0	0	0	0	0	0	0	0	0	0	0	0	0	0	0	0	0	0	0	0	0	0	0	0	0	0	0	0	0	0	0	0	0	0	0	0	0	0	0	0	0	0	0	0	0	313.1	0	0	0	0	0	0	0	0	0	0	0	0	0	0	0	0	0	0	0	0	0	0	0	0	0	0	0	0	0	0	0	0	2.9	0	0	0	0	0	0	0	0	0	0	0	0	0	0	0	0	0	0	0	0	0	0	0	0	0	0	0	0	0	0	0	0	0	0	0	0	0	0	0	0	0	0	0	0	0	0	0	0	0	0	0	0	0	0	0	0	0	0	0	0	0	0	0	0	0	0	0	0	0	0	0	0	0	0	0	0	0	0	0	0	0	0	0	0	0	0	0	0	0	0	0	0	0	41.9	0	0	0	0	0	0	0	0	0	0	0	0	0	0	0	0	0	0	0	0	0	0	0	0	0	0	0	0	0	0	0	0	0	0	0	0	0	0	0	0	0	0	0	0	0	0	0	0	0	0	0	0	0	0	0	0	0	0	0	0	0	0	0	0	0	0	0	0	0	0	0	0	0	0	0	0	0	0	0	0	0	0	0	0	0	0	0	0	0	0	0	0	0	0	0	0	0	0	0	0	0	0	0	0	0	0	0	0	0	0	0	0	0	0	0	0	0	0	0	0	0	0	0	0	0	0	0	0	0	0	0	0	0	0	0	0	0	0	0	0	0	0	0	0	0	0	0	0	0	0	0	0	0	0	0	0	0	0	0	0	0	0	0	0	0	0	0	0	0	0	0	0	0	0	0	0	0	0	0	0	0	0	0	0	0	0	0	0	0	0	0	0	0	0	0	0	0	0	0	0	0	0	0	0	0	0	0	0	0	0	0	0	0	0	0	0	0	0	0	0	0	0	0	0	0	0	0	0	0	0	0	0	0	0	0	0	0	0	0	0	0	0	0	0	0	0	0	0	0	0	0	0	0	0	0	0	0	0	0	0	0	0	0	0	3.3	0	0	0	7.3	0	0	0	0	0	0	0	0	0	0	0	0	0	0	0	0	0	0	0	0	0	0	0	0	0	0	0	0	0	0	0	0	0	0	0	0	0	0	0	0	0	0	0	0	0	0	0	0	0	0	0	0	0	0	0	0	0	0	0	0	0	0	0	0	0	0	0	0	0	0	0	0	0	0	0	0	0	0	0	0	0	0	0	0	0	0	0	0	0	0	0	0	0	0	0	0	0	0	0	0	0	0	0	0	0	0	0	0	0	0	0	0	0	0	0	0	0	0	0	0	0	0	0	0	0	0	0	0	0	0	0	0	0	0	0	0	0	0	0	0	0	0	0	0	0	0	0	0	0	0	0	0	0	0	0	0	0	0	0	0	0	0	0	0	0	0	0	0	0	0	0	0	0	0	0	0	0	0	0	0	0	0	0	0	0	0	0	0	0	0	0	0	0	0	0	0	0	0	0	0	0	0	0	0	0	0	0	0	0	0
WBGene00194703	F26B1.8	0	0	0	0	0	0	0	0	0	0	0	0	0	0	0	0	0	0	0	0	0	0	0	0	0	0	0	0	0	0	0	0	0	0	0	0	0	0	0	0	0	0	0	0	0	0	0	0	0	0	0	0	0	0	0	0	0	0	0	0	0	0	0	0	0	0	0	0	0	0	0	0	0	0	0	0	0	0	0	0	0	0	0	0	0	0	0	0	0	0	0	0	0	0	0	0	0	0	0	0	0	0	0	0	0	0	0	0	0	0	0	0	0	0	0	0	0	0	0	0	0	0	0	0	0	0	0	0	0	0	0	0	0	0	0	0	0	0	0	0	0	0	0	0	0	0	0	0	0	0	0	0	0	0	0	0	0	0	0	0	0	0	0	0	0	0	0	0	0	0	0	0	0	0	0	0	0	0	0	0	0	0	0	0	0	0	0	0	0	0	0	0	0	0	0	0	0	0	0	0	0	0	0	0	0	0	0	0	0	0	10.9	0	0	0	0	0	0.6	0	0	0	0	0	0	0	0	0	0	0	0	0	0	0	0	0	0	0	0	0	0	0	0	0	0	0	0	0	0	0	0	0	0	0	0	0	0	0	0	0	0	0	0	0	0	0	0	0	0	0	0	0	0	0	0	0	0	0	0	0	0	0	0	0	0	0	0	0	0	0	0	0	0	0	0	0	0	0	0	0	0	0	0	0	0	0	0	0	0	0	0	0	0	0	0	0	0	0	0	0	0	0	0	0	0	0	0	0	0	0	0	0	0	0	0	0	0	0	0	0	0	0	0	0	0	0	0	0	0	0	0	0	0	0	0	0	0	0	0	0	0	0	0	0	0	0	0	0	0	0	0	0	0	0	0	0	0	0	0	0	0	0	0	0	0	0	0	0	0	0	0	0	0	0	0	0	0	0	0	0	0	0	0	0	0	0	0	0	0	6.9	0	0	0	0	0	0	0	0	0	0	0	0	0	0	0	0	0	0	0	0	0	0	0	0	0	0	0	0	0	0	0	0	0	0	0	0	0	0	0	0	0	0	0	0	0	0	0	0	0	0	0	0	0	0	0	0	0	0	0	0	0	0	0	0	0	0	0	0	0	0	0	0	0	0	0	0	0	0	0	0	0	0	0	0	0	0	0	0	0	0	0	0	0	0	0	0	0	0	0	0	0	0	0	0	0	0	0	0	0	0	0	0	0	0	0	0	0	0	0	0	0	0	0	0	0	0	0	0	0	0	0	0	0	0	0	0	0	0	0	0	0	0	0	0	0	0	0	0	0	0	0	0	0	0	0	0	0	0	0	0	0	0	4.9	0	0	0	0	0	0	0	0	0	0	0	0	0	0	0	0	0	0	0	0	0	0	0	0	0	0	0	0	0	0	0	0	0	0	0	0	0	0	0	0	0	0	0	0	0	0	0	0	0	0	0	0	0	0	2.9	5	0	0	0	3.6	0	0	0	0	0	0	4	0	0	0	0	0	0	0	0	0	0	0	0	0	0	0	0
WBGene00194704	T07H3.8	0	0	0	0	0	0	0	0	0	0	0	0	0	0	0	0	0	0	0	0	0	0	0	0	0	0	0	0	0	0	0	0	0	0	0	0	0	0	0	0	0	0	0	0	0	0	0	0	0	0	0	0	0	0	0	0	0	0	0	0	0	0	0	0	0	0	0	0	0	0	0	0	0	0	0	0	0	0	0	0	0	0	0	0	0	0	0	0	0	0	0	0	0	0	0	0	0	0	0	0	0	0	0	0	0	0	0	0	0	0	0	0	0	0	0	0	0	3.7	0	0	0	0	0	0	0	0	0	0	0	0	0	0	0	0	0	0	0	0	0	0	0	0	0	0	0	0	0	0	0	0	0	0	0	0	0	0	0	0	0	0	0	0	0	0	0	0	0	0	0	0	0	0	0	0	0	0	0	0	0	0	0	0	0	0	0	0	0	0	0	0	0	0	0	0	0	0	0	0	0	0	0	0	0	0	0	0	0	0	0	0	0	0	0	0	0	0	0	0	0	0	0	0	0	0	0	0	0	0	0	0	0	0	0	0	0	0	0	0	0	0	0	0	0	0	0	0	0	0	0	0	0	0	0	0	0	0	0	0	0	0	0	0	0	0	0	0	0	0	0	0	0	0	0	0	0	0	0	0	0	0	0	0	0	0	0	0	0	0	0	0	0	0	0	0	0	0	0	0	0	0	0	0	0	0	0	0	0	0	0	0	0	0	0	0	0	0	0	0	0	0	0	0	0	0	0	0	0	0	0	0	0	0	0	0	0	0	0	0	0	0	0	0	0	0	0	0	0	0	0	0	0	0	0	0	0	0	0	0	0	0	0	0	0	0	0	0	0	0	0	0	0	0	0	0	0	0	0	0	0	0	0	0	0	0	0	0	0	0	0	0	0	0	0	0	0	0	0	0	0	0	0	0	0	0	0	0	0	0	0	0	0	0	0	0	0	0	0	0	0	0	0	0	1	0	0	0	0	0	0	0	0	0	0	0	0	0	0	0	0	0	0	0	0	0	0	0	0	0	0	0	0	0	0	0	0	0	0	0	0	0	0	0	0	0	0	0	0	0	0	0	0	0	0	0	0	0	0	0	0	0	0	0	0	0	0	0	0	0	0	0	0	0	0	0	0	0	0	0	0	0	0	0	0	0	0	0	0	0	0	0	0	0	0	0	0	0	0	0	0	0	0	0	0	0	0	0	0	0	0	0	0	0	0	0	0	0	0	0	0	0	0	0	0	0	0	0	0	0	0	0	0	0	0	0	0	0	0	0	0	0	0	0	0	0	0	0	0	12.7	0	0	0	0	0	0	0	0	0	0	0	0	0	0	0	0	0	0	0	0	0	0	0	0	0	0	0	0	0	0	0	0	0	0	0	0	0	0	0	0	0	0	0	0	0	0	0	0	0	2.4	0	0	4.7	0	0	0	0	0	0	0	0	0	0	0	0	0	0	0	0	0	0	0	0	0	0	0	0	0	0	0	0	0	0	0	0	0
WBGene00194706	C53A5.16	22.4	0	60.2	0	0	27.1	31.7	59.1	0	0	0	0	16.6	0	1.6	0	0	0	21.5	0	10.2	0	0	17.3	30.4	0	0	0	0	0	0	0	24.5	0	0	0	0	0	0	22.2	8.6	8	5.1	0	20.4	6.4	0	27.6	0	23.1	27.3	0	0	80.8	0	21.3	0	0	14.5	0	0	0	0	0	0	8.9	0	0	5.8	213.5	41.2	35.4	32.3	40.4	19.4	0	0	52.2	7	59	33.4	0	23.2	0	0.1	0	6	8.9	24	13.2	0	3.2	0	10.7	29.6	47.7	3.9	0	0	0	0	55.4	63.6	2.2	0	0.7	0	0	12.7	21.3	0	0	0	34.5	0	0	0	0	99.9	6.6	0	0	0	0	0	0	39.5	0	0	0	14.3	19.4	71.2	24.7	0	50.4	0	0	37.8	0	13.6	39.4	22.3	4.1	0	21.7	24.9	19.7	10.4	10.6	21.9	21.6	30.8	11.2	19.8	11.8	21.7	0	0	10.1	40.3	10.7	3.2	15	0	21.1	38.1	22.9	0	0	17.1	4.6	0	10.4	23.8	0	0	12.9	66.5	56.5	0	0	6	26.7	21	5.9	25.6	10.5	28.4	9.8	6.5	31.5	14.4	21.8	23.4	0	8.9	34.4	0	8.8	56.8	10.9	15.7	53.1	61	8.2	22.7	0	23.2	32.6	0	26.7	9.3	14.3	19.7	8.2	8.8	25.3	7.6	10.3	67.5	11.4	8.9	30.8	0	5.9	25.5	0	0	22	54.9	14.8	25.3	23	0	0	10.4	0	19	0	15.1	56.2	25.5	26.5	7.4	0	23	0	22.8	11.9	20.3	0	53.7	10.8	19	0	14.1	19.7	4.3	60	23.4	37.5	24.1	20.2	20.4	0	0.7	22.7	8.2	3.9	6.1	0	15.5	31.8	4.6	27.1	24.9	19.4	42.2	0	15.2	40.9	21.2	56.2	8.2	14.7	5.8	12	47.6	22.7	29.4	0	25.1	27.2	24.8	21.8	0	0.4	0	0	33.9	39.4	31	6.7	0	0	13	27.2	21.5	5.3	0	13.6	7.2	22.4	21.8	0.7	0	0	7.6	0	0	8.8	0	10	11.3	13.4	29.4	30.5	0	11.6	4.2	18.4	4.1	0	14.8	5.7	7	5.7	25.5	30.5	0	0	0	21.1	14.4	16.3	15.6	42.9	26.1	0	27.8	0	0	7.6	25.7	0	0	25.5	17.8	0	0	6.2	0	20.6	42.9	21.1	26	20.2	12.2	0	23.8	10.8	0.3	19.3	0	0	32.5	18.7	7.2	10.7	7.5	10.6	0	7	0	7.6	0	21.3	3	14.3	25.1	1.6	20	22.1	56.8	6.1	0	24.4	3.8	22.3	6.9	15.6	0	0	14.3	60.1	31.9	15.1	16.4	7.9	19.3	31.1	10.2	8.6	7.7	53.8	8.2	2	46.9	13.2	7.9	15.6	16.3	15.9	9.2	26.7	0	15.4	4.9	0	20.9	0.3	21.4	36.4	14.4	24.7	0	6.9	25.5	33.9	12.6	17.1	31.1	16.3	14.6	21	4.9	9.6	26.1	5.8	19.5	10.4	28.8	31.9	17.1	1.5	0	27.1	51.5	0	0	6.2	21.9	0	17.1	4.2	11.9	8.8	32.1	15	29	19.5	0	0	9	21.7	15.4	7.1	0	5.5	14.2	4.8	12.3	11.1	14.8	15.4	26.6	46.8	31.4	31.6	0	10.7	12	15.4	26.8	9.4	6.9	10.5	0	40.2	32.9	0	3	1.6	16.8	12.5	26.5	13.2	0	10.5	10.7	37.8	0	0	0	14.3	13.7	8.5	15.8	4.8	7.6	0	12.4	6.6	10.4	12.3	6.4	13.4	15.1	8.6	0	12.9	22	9.1	6.3	6.7	6.2	29.4	8.7	8.8	36.9	0	5.3	12	6.1	4.2	18.3	17.8	15.9	0	13.3	11.6	12	7.9	6.2	12.3	15.3	10.1	19.3	7.7	13	20.3	8.1	9.2	10.3	10.4	9.9	6.5	15.2	13.5	32.7	15.5	21	15.5	38.7	19.7	14.3	37.1	11.1	23.7	40.9	26.1	33.6	31.6	32.6	0	0	5.9	11.8	35.2	31.9	22.2	9.1	32.4	58.9	14.6	18.8	11	0	0	16.3	25.4	6.3	21.7	30.2	9.4	0	21.7	13.9	32	17	27.7	19.2	34.2	41.1	23.8	4	15.9	19.3	2.9	19.5	40.1	8	14.1	7.5	13.2	13.2	21.5	0	23.6	22.4	43	22.7	26.5	17.3	7.4	16.5	16.4	51.3	21.8	6.3	33.6	30.3	36.2	13.6	20.8	8.3	19.4	50.1	8.1	13.6	25.4	65.3	40.7
WBGene00194707	C53A5.17	0	0	0	2.7	2.8	0	0	0	0	32.2	0	9.4	0	0	26.3	18.7	0	29.9	11	0	0	25.6	0	12.7	21.8	0	40.4	0	0	5.4	0	0	0	0	9.4	0	0	24.9	37.6	36.4	0	0	1.4	0	10.2	8.7	9.4	15.2	0	0	75.7	13.2	0	66.5	0	13.1	0	36.3	0	0	0	34.6	0	35.9	76.2	0	15.6	0	34.8	54.6	73.4	0	0	3.9	0	16.6	0	50.6	0	52.6	51	0	0	0	14.4	13.4	22.5	18.9	14.9	22.1	15.3	46.7	18.8	25	29.3	13.1	5.2	0	0	0	0	62.7	0	4.3	0	0	8.9	0	45	49.2	0	0	0	12	0	0	0	3	0	28.2	54.7	0	0	0	0	0	2	26.1	2.5	0	40.7	28.1	93.2	63.3	12.4	0	1.5	0	32.4	21.8	60	0	43.8	29.9	0	21.8	32.6	18.6	10.9	11.2	23.6	0	35.9	13.1	34.7	9.6	11.4	42	0	27	18.5	3.4	12.4	15.5	0	17.9	38	24.8	0	25.4	0	17.2	0	28	1.7	33.9	0	23.9	28	0	13.7	38.1	18.5	52.4	8.3	12.3	22	7.7	0.9	27.9	0	0	0	17	16.2	14.8	7.8	3.7	0	0	14.6	20.6	27.7	7.7	35.3	103.1	0	0	40.9	74.7	0	41	22.8	48.4	19.6	26.2	0	21.4	16.1	24.3	7.4	15.6	24.4	12.9	0.2	0	27.6	36.9	15	17.7	14.6	4.4	35.4	36.4	19.7	0	7.4	0	33.4	62	28.1	28.9	4.1	8	26.6	18.6	3.4	19	20.9	34.7	10.1	2.3	23	37.2	5	1	23.2	26.3	2.6	0	15.6	29.4	15.6	16	30.4	15.6	38.2	27.4	0	14.9	15	49.9	12	5.6	13.2	0	25.1	0	12	59	37.4	24	17.1	23.5	15.7	17	11.5	21.5	25.7	8.7	9	10.2	55.2	4	27.6	17.3	0	0	51.4	29.8	35.9	23.4	0	8.8	23.3	0	27	16.4	20	20.1	1.2	44.4	10.3	3.2	28.5	8.7	0	15.8	23.3	43.2	0	26.2	0	12.7	27.3	14.7	36.9	0	0	20	9.3	36.6	18	0	28	32.8	12.5	14.9	46.3	17.4	0	10.6	0	7.1	38.1	37.4	41.2	41.3	44.4	27.8	31.9	0	103.2	0	26.9	0	22.6	17.8	82.2	0	0	37.9	73.2	13.8	9	6.8	15.9	56.4	49.7	33.7	7	17.7	40.3	34.8	6.6	0.3	39.2	0	45.3	41.8	50	0	4	11.9	62.3	20.3	9.3	2.9	22.7	6.2	41.7	42.9	28.6	48.2	20.5	66.2	12.2	62.4	19.5	0	0	25.9	55.6	0	16.4	48	57.2	26.9	37.9	28.6	65.5	0	56.1	16	3.6	0	37.1	17	13.4	32.5	45.4	30.2	36.2	28.5	14.1	15.6	39	0	4.4	0	19	22.9	46.1	20.4	3	36.3	32.8	20.8	20.6	46.1	4	18.9	0	27.8	42.2	16.7	0	25.1	25.6	0	12	19.5	0	22.5	41.2	15.3	0	39	14.8	49.2	30.3	18.9	23.9	36.4	6.9	0	37.2	11.1	32.2	29.4	2.9	36.4	8.4	2	18.1	17.6	3.6	22.1	38.1	32.7	21.1	8	18.6	26.7	29.3	16	13.5	45.2	35.5	20.7	10.5	10.1	34.6	14.7	18.8	16.6	25.1	31.7	15.6	21.3	36.8	0	13.5	15	37	20.6	23.2	10.8	0	52.2	21.3	6.1	26.7	0	30.2	36.9	36.2	19.1	12.2	13.2	27.4	20.3	34.9	26.6	22.7	15.2	37.4	0	25.3	16.7	19.2	29.3	0	40.1	11.7	25.7	4.8	27.3	6.7	25.8	29.3	50.8	11.8	21.2	26.9	21.2	31.2	28.6	28.2	2.2	23.2	16.9	4.7	34.5	14	3.1	24	4.3	35.2	21.1	34.3	45.9	54.9	26.1	41.1	43.2	47.2	23.7	25.7	39.7	23.8	21.7	74.7	18	52.8	28	63.9	36.5	56.5	54.4	23.8	56.1	33.5	42.6	32.9	4.7	17.4	58	39.5	0	10.3	36.6	25.8	61.9	51.2	9.1	23.5	0.8	14.7	51.4	0	12.3	23.3	34.7	84.7	20.2	24.4	40.1	22.8	39.4	21	56.2	31.4	39.4	16.9	28.7	7.4	46.8	26.6	26.5	9.5	0	0	19.2	50.3	46.3	22.7	52.4	64.3	44.9	14.7	45.4	53.5	17.3	57.3	32	66.6	32.4	3.4	31.8	54.4	31.6	16.3	22.5	0	0	45.7	31.5	22.6	14.9	6.9	36.3	75.9	74.2
WBGene00194708	Y36E3A.2	0	0	0	0	0	0	0	0	0	0	0	0	0	0	0	0	0	0	0	0	0	0	0	0	0	0	28.6	0	0	0	0	0	0	0	0	0	21.4	0	0	0	0	0	5.9	0	0	5	0	0	0	0	0	0	0	0	0	0	0	0	0	0	0	0	0	0	0	0	0	0	0	0	0	0	0	0	0	0	0	0	0	0	0	0	0	0	0	0	0	5	15.6	1.2	0	0	0	0	0	0	0	0	0	0	0	0	0	0	0	0	0	0	0	0	0	28	0	0	0	0	0	44.8	0	0	0	0	0	0	0	0	0	0	0	0	0	0	0	0	0	0	0	0	0	0	0	0	0	0	0	0	0	0	0	0	0	0	0	0	0	0	0	0	0	0	0	0	0	0	0	0	0	0	0	0	0	0	0	0	0	0	0	0	0	0	0	0	0	0	0	0	0	0	0	0	0	0	0	0	0	0	0	0	0	0	0	0	0	0	0	0	0	0	0	0	0	0	0	0	0	8.5	0	0	0	0	0	0	0	0	0	0	0	0	0	0	0	0	0	0	0	0	0	0	0	0	5.8	0	0	0	0	0	0	0	0	5	0	0	0	0	0	0	0	0	0	0	0	0	0	0	3.8	0	0	0	0	0	0	0	0	0	0	0	0	0	0	0	0	0	0	0	0	0	0	0	0	0	0	0	0	0	0	0	0	0	0	0	0	0	0	0	0	0	0	0	0	0	0	0	0	14.9	0	0	0	0	0	0	0	0	0	0	0	0	0	0	0	0	0	0	8.7	0	0	0	0	3.8	0	0	7.6	0	0	0	0	0	0	0	0	0	0	0	0	0	0	0	0	0	0	0	0	0	0	0	0	0	0	0	0	0	0	0	0	0	0	0	0	0	0	5.2	0	0	0	0	0	0	0	0	0	0	0	0	0	1.5	0	0	0	0	0	0	0	0	0	0	0	0	0	0	0	0	0	0	0	0	0	0	0	0	0	0	0	2.7	0	0	0	0	0	0	0	0	0	0	0	0	4.9	0	0	0	0	0	0	0	0	0	0	0	0	0	0	0	0	0	0	0	0	0	0	0	0	0	0	0	0	0	0	0	0	0	0	24.7	11.1	0	0	0	0	0	0	0	0	0	0	0	0	0	0	3.9	0	0	0	0	0	0	0	0	0	0	0	0	0	0	0	0	0	0	175.2	0	0	0	0	0	0	0	0	0	0	0	0	0	0	0	0	0	0	0	0	0	0	0	0	3.7	0	0	0	0	1.4	0	0	0	0	5.1	0	0	0	0	0	0	0	6.9	0	0	0	0	0	0	0	0	0	0	0	0	0	0	0	0	0	0	0	0	0	0	0	0	0	0	0	0	0	0	0	0	0	0	0	0	0	0	0	0	0	0	0	0	4.2	0	0	0	0	0	0	0	0	0	0	0	0	0	0	0	0	0	0	0	2.7	0	0	0	0	0	0	0	0	0	0	0	0	0	0	0	0	0	1.8	0	0	0	0	0	0	0	0	0	0	0	0	0	8.6	0	0	1.2	0	0	0	0	0	0
WBGene00194710	mks-2	2733.5	88.6	3541.6	3317.1	2474	20.4	62.6	3.9	85.9	0	10.4	32.6	0	125.2	0	3.5	11.9	92.1	4133	3266.9	3479.6	4433.1	4612.3	3493.1	2096.4	3719.1	533.9	0	0	169.5	27	37.5	128.8	33.3	0	0	3117	4931.6	2783.1	59.5	0	5270.4	0	0	0	0	11.3	0	3035.4	108.6	0	0	45.3	76.9	27.8	0	0	55.9	0	28.3	0	89.6	0	24.6	0	0	0	2.9	0	0	9.2	3	22.8	3.4	203.4	58.5	0	11.2	0	0	0	0	3914.7	3641.3	20.2	0	0	0	2.6	3.6	0	0	38.9	3.4	1.5	10.1	1.8	0	0	6507.6	3531.1	0	0	0.2	6479.6	0	6.2	0	25.6	17.8	33.6	0	37	0	1202.9	0	98	0	0	110.1	0	0	0	8.3	0	45.4	0	99.5	0	2.8	1.3	34.7	36.1	0	9.4	0	3345.3	1.5	0	43	3.7	15.1	14	0	11.5	16.5	2.8	11.5	9.2	0	2.2	0	11.6	7.3	1.9	0	0	3.2	0	0	5.2	17.2	0	9.2	8.9	15.2	26	0	0	0	8.4	0	72.7	25	23.1	0	25.8	5.5	1.2	0	0	0	0	39.7	0	0	0	0	0	596.8	2708.7	0	5.5	0	678.5	5115.9	3069.3	0	0	4.1	0	0	1.8	7.5	0	2.6	0	0	0	0	0	0	0	1.5	12.2	0	1	0	0	7.4	0	0	0	0	0	0	0	7.6	16.1	0	0	0	24.1	0	0	0	5.5	15.8	0	1.5	0	15.2	0	14.1	0	5303.3	0	0	0	0	0	71.9	0.4	0	12.3	2382.9	0	872.6	4813.9	0	0	34.6	4795	0	910.4	7374.6	0	35.7	7644.6	6322.5	0	284.8	3968.8	317.6	4101.2	1807.1	0	0	2.6	0	0	0.6	0	0	0	4.9	0	0	30.8	0	3.5	0	0	0	43.2	12.6	68.8	0	0	0	0	0	6.6	119	0	0	7.8	0	0	0	0	0	1	1.7	19.6	757.3	5701.5	3768.3	25.3	30.5	0	0	21.2	0	16.6	0	0	0	77.5	0	0	3.7	0	13.6	2.5	0	0	0	0	0	0	19.1	24.1	0	0	32	0	0	0	0	0	0	21.8	51.4	7.3	0	0	0	21.9	0	28	0	48.4	0	20.8	12.2	0	31.2	58.3	0	0.8	0	0	0	13.2	39.4	0	40.8	7.9	24.7	164.5	5987.9	7339	1.9	0	882.8	3211.4	0	0	0	0	0	0	0.7	0	0	0	7	1014.5	2787.1	5.7	0	26.1	11.7	0	0	5.1	0	0	0	0	0	0	3.6	0	0	0	0	0	0	0	3.3	6.4	0	0	10.1	390.1	0	1433.5	6258.4	3.6	5.4	0	0	28.3	14.9	5.7	0	0	0	5085.1	4.6	0	0	0	0	0	0	0	0	19.8	0	0	0	0	3923.7	402.6	0	0	0	0	0	12.8	0	0	0	0	0	0	1.3	1	0	0	0	5.6	1.7	3.7	0	0	0	0	0	8.7	0	0	0	0	0	1.9	4.2	0	0	1.4	1.7	0	47.2	0	0	0.6	28.3	0	70.6	0	0	3.2	0	13.5	0	0	12.7	0	0	0	45.8	8.3	0.4	1.4	7	0	0	1.1	13.4	0.6	0	0	3.5	3.8	0	0	0	4.2	3.9	8.7	0	0.2	0	3.4	0	0	0	15.3	0	0	1.7	9.2	2	0	0	4.4	3.4	4.8	0	2.8	0	0	8.6	0	0	1.2	2.6	0	0	2.6	0	1.3	0.1	0	0	0	0.7	1.6	0	0	0	0	0	0	11.6	0	21.5	0.4	99.4	18.6	0	3.9	6.9	0	0	4.5	0	4.9	2.8	0	18.5	0	0	0	55.6	0	0	0	0	0	0	5.6	1.4	0	0	4.3	0	0	0.9	4	7.2	0	0	0	2.6	0.1	0	0	8	0	3.7	11.2	0	0	0	0	0	7.5	0	0	2.8	0	0	0	2.6	2.7	0	0	5.8	0	0	0	1.9	0	1.6	0	12.2	4.6	0	0	8
WBGene00194711	D2062.13	0	0	0	0	0	0	0	0	0	0	0	0	0	0	0	0	0	0	0	0	0	0	0	0	0	0	0	0	0	0	0	0	0	0	0	0	0	0	0	0	0	0	0	0	0	0	0	0	0	0	0	0	0	0	0	0	0	0	0	0	0	0	0	0	0	0	0	0	0	0	0	0	0	0	0	0	0	0	0	0	0	0	0	0	0	0	0	0	0	0	0	0	0	0	0	0	0	0	0	0	0	0	0	0	0	0	0	0	0	0	0	0	0	0	0	0	0	0	0	0	0	0	0	0	0	0	0	0	0	0	0	0	0	0	0	0	0	0	0	0	0	0	0	0	0	0	0	0	0	0	0	0	0	0	0	0	0	0	0	0	0	0	0	0	0	0	0	0	0	0	0	0	0	0	0	0	0	0	0	0	0	0	0	0	0	0	0	0	0	0	0	0	0	0	0	0	0	0	0	0	0	0	0	0	0	0	0	0	0	0	0	0	0	0	0	0	0	0	0	0	0	0	0	0	0	0	0	0	0	0	0	0	0	0	0	0	0	0	0	0	0	0	0	0	0	0	0	0	0	0	0	0	0	0	0	0	0	0	0	0	0	0	0	0	0	0	0	0	0	0	0	0	0	0	0	0	0	0	0	0	0	0	0	0	0	0	0	0	0	0	0	0	0	0	0	0	0	0	0	0	0	0	0	0	0	0	0	0	0	0	0	0	0	0	0	0	0	0	0	0	0	0	0	0	0	0	0	0	0	0	0	0	0	0	0	0	0	0	0	0	0	0	0	0	0	0	0	0	0	0	0	0	0	0	0	0	0	0	0	0	0	0	0	0	0	0	0	0	0	0	0	0	0	0	0	0	0	0	0	0	0	0	0	0	0	0	0	0	0	0	0	0	0	0	0	0	0	0	0	0	0	0	0	0	0	0	0	0	0	0	0	0	0	0	0	0	0	0	0	0	0	0	0	0	0	0	0	0	0	0	0	0	0	0	0	0	0	0	0	0	0	0	0	0	0	0	0	0	0	0	0	0	0	0	0	0	0	0	0	0	0	0	0	0	0	0	0	0	0	0	0	0	0	0	0	0	0	0	0	0	0	0	0	0	0	0	0	0	0	0	0	0	0	0	0	0	0	0	0	0	0	0	0	0	0	0	0	0	0	0	0	0	0	0	0	0	0	0	0	0	0	0	0	0	0	0	0	0	0	0	0	0	0	0	0	0	0	0	0	0	0	0	0	0	0	0	0	0	0	0	0	0	0	0	0	0	0	0	0	0	0	0	0	0	0	0	0	0	0	0	0	0	0	0	0	0	0	0	0	0	0	0	0	0	0	0	0	0	0	0	0	0	0	0	0	0	0	0	0	0	0	0	0	0	0	0	0	0	0	0	0	0	0	0	0	0	0	0	0	0	0	0	0	0	0	0	0	0	0	0	0.7	0	0	0	0	0	0	0	0	0	0	0	0	0	0	0	0	0	0	0	0	0	0	0
WBGene00194712	T11F9.21	0	0	0	0	0	0	0	0	0	0	0	0	0	0	0	0	0	0	0	0	0	0	0	0	0	0	0	0	0	0	0	0	0	0	0	0	0	0	0	0	0	0	0	0	0	0	0	0	0	0	0	0	0	0	0	0	0	0	0	0	0	0	0	0	0	0	0	0	0	0	0	0	0	0	0	0	0	0	0	0	0	0	0	0	0	0	0	0	0	0	0	0	0	0	0	0	0	0	0	0	0	0	0	0	0	0	0	0	0	0	0	0	0	0	0	0	0	0	0	0	0	0	0	0	0	0	0	0	0	0	0	0	0	0	0	0	0	0	0	0	0	0	0	0	0	0	0	0	0	0	0	0	0	0	0	0	0	0	0	0	6.5	0	0	0	0	0	0	0	0	0	0	0	0	0	0	0	0	0	0	0	0	0	0	0	0	0	0	0	0	0	0	0	0	0	0	0	0	0	0	0	0	0	0	0	0	0	0	0	0	0	0	0	0	0	0	0	0	0	0	0	0	0	0	0	0	0	0	0	0	0	0	0	0	0	0	0	13.7	0	0	0	0	0	0	0	0	0	0	0	0	0	0	0	0	0	0	0	0	0	0	0	0	0	0	0	0	0	0	0	0	0	0	0	0	0	0	0	0	0	0	0	0	0	0	0	0	0	0	0	0	0	0	0	0	0	0	0	0	0	0	0	0	0	0	0	0	0	0	0	0	0	0	0	0	0	0	0	0	0	0	0	0	0	0	0	0	0	0	0	0	0	0	0	0	0	0	0	0	0	0	0	0	2.9	0	0	0	0	0	0	0	0	0	0	0	0	0	0	0	0	0	0	0	0	0	0	0	0	0	0	0	0	0	0	0	0	0	0	0	0	0	0	0	0	0	0	0	0	0	0	0	0	0	0	0	0	0	0	0	0	0	0	0	0	0	0	0	0	0	0	0	0	0	0	0	0	0	0	0	0	0	0	0	0	0	0	0	0	0	0	0	0	0	0	0	0	7.5	0	0	0	0	0	0	0	0	0	0	0	0	0	0	0	0	0	0	0	0	0	0	0	0	0	0	0	0	0	0	0	0	0	0	0	0	0	0	0	0	0	0	0	0	0	0	0	0	0	0	0	0	0	0	0	0	0	0	0	0	0	0	0	0	0	0	0	0	0	0	0	0	0	0	0	0	0	0	0	0	0	0	0	0	0	0	0	0	0	0	0	0	0	0	0	0	0	0	0	0	0	0	0	0	0	0	0	0	0	0	0	0	0	0	0	0	0	0	0	0	0	0	0	0	0	0	0	0	0	0	0	0	0	0	0	0	0	0	0	0	0	0	0	0	0	0	0	0	0	0	9	0	0	0	0	0	0	0	0	0	0	0	0	0	0	0	0	0	0	0	0	0	0	0	0	0	0	0	0	0	0	0	0	0	0	0	0	0	0	0	0	0	0	0	0	0	0	0	0	0	0	0	0	0	0	0	0	0	0	0	0	0	0	0	0	0	0	0	0
WBGene00194713	F19B10.13	0	27.8	0	73.7	0	0	0	0	0	0	0	15.6	0	0	0	0	0	0	8.2	0	10.3	74.2	0	11.3	147.7	81.2	0	0	0	0	0	0	0	0	14.7	0	0	55.5	0	0	0	12.2	4.2	0	0.1	0	0	18.9	0	0	0	0	7.7	0	0	0	0	0	0	0	0	0	0	0	93.9	0	0	0	0	0	0	0	28.6	0	0	9.4	0	0	0	0	7.7	26.5	0	17.2	22.2	60.6	6.6	1.7	2.3	1.3	0	112.2	0	1.3	0	0	9.2	0	36	0	9.8	0	0	7.1	0	20.8	7.7	26.9	0	0	0	0	7.7	59.7	0	0	0	0	0	0	440.1	0	0	0	0	0	8.9	28.6	0	0	0	0	0	44.3	0	26.7	0	0	0	29.8	1.6	0	0	3.4	0	3.1	0	0	0	0	7.4	0	0	0	0	3.6	0	0	7.7	3.7	8	0.6	0	0	0	17.1	0	0	0	0	0	30.9	0	18.4	0	0	0	0	7.5	0	0	0	1.2	64.8	0	0	0	0	98	53.8	82.7	3.8	0	40.9	7.9	0	0	1.9	0	0	0	0	0	3.4	0	0	0	0	10.7	5.8	15.5	1	0.5	1.8	33.6	0	15.3	5	0	18.8	9.1	10.4	0	2.9	0	0	7.6	0	0	2	0	0	3.2	0	0	1503.9	0	0	0	0	0	0	0	0	0	23.9	0	4.9	0	0	2.3	0	0	0	5.2	24.5	10.6	25.2	131.5	0	0	4.7	18.7	1.4	34.1	27.6	12.2	0	67.7	103.4	11.1	17.4	7.8	43.9	73.8	51.6	17.7	20.5	0	0	27.9	0	0	0	16.9	0	0	0	0	9.8	0	4.4	4.4	0	0	0	0	0	0	0	185.3	14.5	35.8	0	0	0	0	2.3	0	14.4	0	0	0	9.2	5.7	29.9	17.1	0	0	10.5	5	8.6	0	21.2	0	9.8	9.7	0	24.2	7.7	0	6.1	0	0	0	5.6	1.8	0	10.2	7.4	0	0	0	0	6.8	0	6.7	5.5	0	0	0	91.3	0	0	11.2	0	75.4	0	0	0	0	6.5	0	0	0	9.4	64.1	0	0	0	0	0	0	4.8	12.8	18.8	0	7.8	5.3	0	0	12	0	0	0	38.9	88.8	6.2	2.6	4.9	6.3	0	0	0.9	23	0	0	7.5	0	0	0	0	69.3	0	0	13	0	0	5.3	2.2	2.8	9.4	0	2.6	21.3	0	0	0	0	6.3	0	8.4	0	0	0	4.4	0	0	11.1	18.2	0	0	31.7	0	3.9	0	0	0	3.1	0	48.1	15.6	58.8	0	13.2	3.5	0	0	0	20.1	0	2.3	0	0	4.9	18.4	0	6.1	0	0	0	2.1	15.1	0	1.2	0	0	0	0.3	0	41.3	0	0	0	10.1	0	6.5	10	0	5.3	3.1	0	1.1	0	0	5.3	2.5	15.1	0.7	0	0	0	0	14	0	1.5	3.4	7.3	0	0	0	23.1	0	5.7	8.4	0	0.9	0	0	76.1	7.1	47.1	0	0	0	18.5	0	6.1	0	0	0	0	12.6	1.7	0	2.7	0	5.4	2	0	0	0	3.5	0	0	0	0	0	0	0	1.7	3.4	3.7	0	11	5.5	35.1	7.1	9.5	0	11.6	4.6	0	9.1	15.5	0	0	0.3	19.5	15.5	10.3	0	0	3.6	1.2	0	0	0	0	3.5	3.5	9.2	2.3	0	0	4.3	11.6	0	0	0	0	0	9.7	4.7	34.9	0	0	0	0	21.2	0	8.9	4.8	0	5	0	12.8	0	0	0	55.1	18	10.1	3.6	0	0	5.9	7	0	1.6	0	0	5.1	0	0	0	0	0.6	0	5	5	0	0	8.3	37.6	10.8	0	15	6.9	0	0	4.5	3.3	8.8	29.3	7.7	23.4	77	4.4	21.9	11	14.4	8	13.6	3.8	8.9	0	8.4	24.2	0	9.3	0	0.3	0
WBGene00194714	ZC204.17	0	0	0	0	0	0	0	0	0	0	0	0	0	0	0	0	0	0	0	0	0	0	0	0	0	0	0	0	0	0	0	0	0	0	0	0	0	0	0	0	0	0	0	0	0	0	0	0	0	0	0	0	0	0	0	0	0	0	0	0	0	0	0	0	0	0	0	0	0	0	0	0	0	0	0	0	0	0	0	0	0	0	0	0	0	0	0	0	0	0	0	0	0	0	0	0	0	0	0	0	0	0	0	0	0	0	0	0	0	0	0	0	0	0	0	0	0	0	0	0	0	0	0	0	0	0	0	0	0	0	0	0	0	0	0	0	0	0	0	0	0	0	0	0	0	0	0	0	0	0	0	0	0	0	0	0	0	0	0	0	0	0	0	0	0	0	0	0	0	0	0	0	0	0	0	0	0	0	0	0	0	0	0	0	0	0	0	0	0	0	0	0	0	0	0	0	0	0	0	0	0	0	0	0	0	0	0	0	0	0	0	0	0	0	0	0	0	0	0	17.3	0	0	0	0	0	0	0	0	0	0	0	0	0	0	0	0	0	0	1.7	0	0	0	0	0	0	0	0	8.9	0	0	0	0	0	0	0	0	0	0	0	0	0	0	0	0	0	0	0	0	0	0	0	0	0	0	0	0	0	0	0	0	0	0	0	0	0	0	0	0	0	0	0	0	0	0	0	0	0	0	16.2	0	0	0	0	0	0	0	0	0	0	0	0	0	0	0	0	0	0	0	0	0	0	0	0	0	0	0	0	0	0	0	0	0	0	0	0	0	0	0	0	0	0	6	0	0	0	0	0	0	0	0	0	0	0	0	0	0	0	0	0	0	0	0	0	0	0	0	0	0	0	0	0	0	0	0	0	0	0	0	0	0	0	0	0	0	0	0	0	0	0	0	0	0	0	0	0	0	0	0	0	0	0	0	0	0	0	0	0	0	0	0	0	0	0	0	0	0	0	0	0	0	0	0	0	0	0	0	0	0	0	0	0	0	0	0	4	0	0	0	0	0	0	0	0	0	0	0	0	0	0	0	0	0	0	0	0	0	0	0	0	0	0	0	0	0	0	0	0	0	0	0	0	0	0	0	0	0	0	0	0	0	0	0	0	0	0	5	0	0	0	0	0	0	0	0	0	0	0	0	0	0	0	0	0	0	0	0	0	0	0	0	0	0	0	0	0	0	0	0	0	0	0	0	0	0	0	0	0	0	0	0	0	0	0	0	0	0	0	0	0	0	0	0	0	0	0	0	0	0	0	0	0	0	0	0	0	0	0	0	0	0	0	0	0	0	0	0	0	0	0	0	0	0	0	0	0	0	0	0	0	0	0	0	0	0	0	0	0	0	0	0	0	0	0	0	0	0	0	0	0	0	0	0	0	0	0	0	0	0	0	0	0	0	0	0	0	0	0	0	0	0	0	0	9.7	0	0	0	0	0	0	0	0	0	0	0	0	0	0	0	0	0	0	0	0	0	0	0	0	0	0	0	0	0	0	0
WBGene00194715	T25E12.16	0	0	0	0	0	0	0	0	0	0	0	0	0	0	0	0	0	0	0	0	0	0	0	0	0	0	0	0	0	0	0	0	0	0	0	0	0	0	0	0	0	0	0	0	0	0	0	0	0	0	0	0	0	0	0	0	0	0	0	0	0	0	0	0	0	0	0	0	0	0	0	0	0	0	0	0	0	0	0	0	0	0	0	0	0	0	0	5.3	0	0	0	0	0	0	0	0	0	0	0	0	0	0	0	0	0	0	0	0	0	0	0	0	0	0	0	0	0	0	0	0	0	0	0	0	0	0	0	0	0	0	0	0	0	0	0	0	0	0	0	0	0	11.1	0	0	0	0	0	0	0	0	4	0	0	0	0	0	0	0	0	0	0	0	0	0	0	0	0	0	0	0	0	0	0	0	0	0	0	0	0	0	0	0	0	0	0	0	0	0	0	0	0	0	0	0	0	0	0	0	0	0	0	0	0	0	0	0	0	0	0	0	0	0	0	0	0	0	0	0	0	0	0	0	0	0	0	0	0	0	0	0	0	7.6	0	0	0	0	0	0	0	0	0	0	0	0	0	0	0	0	0	0	0	0	0	0	0	0	0	0	0	0	0	0	0	0	0	0	0	0	0	0	0	0	0	0	0	0	0	0	0	0	0	0	0	0	0	0	0	0	0	0	0	0	0	0	0	0	0	0	0	0	0	0	0	0	0	0	0	0	0	0	0	0	0	0	0	0	0	0	0	0	0	0	0	0	0	0	0	0	0	0	0	0	0	0	0	0	0	0	0	0	0	0	0	0	0	0	0	0	0	0	0	0	0	0	0	0	0	0	0	0	0	0	0	0	0	0	0	0	0	0	0	0	0	0	0	0	0	0	0	0	0	0	0	0	0	0	0	0	0	0	0	0	0	0	0	0	0	0	0	0	0	3.3	0	0	0	0	4.3	0	0	0	0	0	0	0	0	0	0	0	0	0	0	0	0	0	0	0	0	0	0	0	0	0	0	0	0	0	0	0	0	0	0	0	0	0	0	0	0	0	4.5	0	0	0	0	0	0	0	32.1	0	0	0	0	0	0	0	0	0	0	5.4	0	0	0	0	0	0	0	0	0	0	0	0	0	0	0	0	0	0	0	0	4.1	0	0	0	0	0	0	0	0	0	0	0	0	0	0	0	0	0	0	0	0	0	0	0	0	0	0	0	0	0	0	0	0	0	0	0	0	0	0	0	0	0	0	0	0	0	0	0	0	0	0	3.7	0	0	0	0	0	0	0	0	0	0	0	0	0	1.2	3.5	0	0	0	1.4	0	0	0	0	0	0	0	0	0	0	0	0	0	0	0	0	0	0	0	0	0	0	0	0	0	0	0	0	0	0	0	0	0	0	0	0	0	0	0	0	0	0	0	0	2.5	0	0	0	0	0	0	0	8.4	0	0	0	0	0	0	0	0	0	0	0	0	0	0	0	0	0	0	0	0	0	0	0	0	0	0	0	0	0	0	0	0	0	0	0	0	0	0	0	0	0	0
WBGene00194717	ZC239.22	0	0	0	0	0	0	0	0	0	0	0	0	0	0	0	0	0	0	0	0	0	0	0	0	0	0	0	0	0	0	0	0	0	0	0	0	0	0	0	0	0	0	0	0	0	0	0	0	0	0	0	0	0	0	0	0	0	0	0	0	0	0	0	0	0	0	0	0	0	0	0	0	0	0	0	0	0	0	0	0	0	0	0	0	0	0	0	0	0	0	0	0	0	0	0	0	0	0	0	0	0	0	0	0	0	0	0	0	0	0	0	0	0	0	0	0	0	0	0	0	0	0	0	0	0	0	0	0	0	0	0	0	0	0	0	0	0	0	0	0	0	0	0	0	0	0	0	0	0	0	0	0	0	0	0	0	0	0	0	0	0	0	0	0	0	0	0	0	0	0	0	0	0	0	0	0	0	0	0	0	0	0	0	0	0	0	0	0	0	0	0	0	0	0	0	0	0	0	0	0	0	0	0	0	0	0	0	0	0	0	0	0	0	0	0	0	0	0	0	0	0	0	0	0	0	0	0	0	0	0	0	0	0	0	0	0	0	0	0	0	0	0	0	0	0	0	0	0	0	0	0	0	0	0	0	0	0	0	0	0	0	0	0	0	0	0	0	0	0	0	0	0	0	0	0	0	0	0	0	0	0	0	0	0	0	0	0	0	0	0	0	0	0	0	0	0	0	0	0	0	0	0	0	0	0	0	0	0	0	0	0	0	0	0	0	0	0	0	0	0	0	0	0	0	0	0	0	0	0	0	0	0	0	0	0	0	0	0	0	0	0	0	0	0	0	0	0	0	0	0	0	0	0	0	0	0	0	0	0	0	0	0	0	0	0	0	0	0	0	0	0	0	0	0	0	0	0	0	0	0	0	0	0	0	0	0	0	0	0	0	0	0	0	0	0	0	0	0	0	0	0	0	0	0	0	0	0	0	0	0	0	0	0	0	0	0	0	0	0	0	0	0	0	0	0	0	0	0	0	0	0	0	0	0	0	0	0	0	0	0	0	0	0	0	0	0	0	0	0	0	0	0	0	0	0	0	0	0	0	0	0	0	0	0	0	0	0	0	0	0	0	0	0	0	0	0	0	0	0	0	0	0	0	0	0	0	0	0	0	0	0	0	0	0	0	0	0	0	0	0	0	0	0	0	0	0	0	0	0	0	0	0	0	0	0	0	0	0	0	0	0	0	0	0	0	0	0	0	0	0	0	0	0	0	0	0	0	0	0	0	0	0	0	0	0	0	0	0	0	0	0	0	0	0	0	0	0	0	0	0	0	0	0	0	0	0	0	0	0	0	0	0	0	0	0	0	0	0	0	0	0	0	0	0	0	0	0	0	0	0	0	0	0	0	0	0	0	0	0	0	0	0	0	0	0	0	0	0	0	0	0	0	0	0	0	0	0	0	0	0	0	0	0	0	0	0	0	0	0	0	0	0	0	0	0	0	0	0	0	0	0	0	0	0	0	0	0	0	0	0	0	0	0	0
WBGene00194725	T16H12.13	0	0	0	0	0	0	0	0	0	0	0	0	0	0	0	0	0	0	0	0	0	0	0	0	0	0	0	0	0	0	0	0	0	0	0	0	0	0	0	0	0	0	0	0	0	0	0	0	0	0	0	0	0	0	0	0	0	0	0	0	0	0	0	0	0	0	0	0	0	0	6.4	0	0	0	0	0	0	0	0	0	0	0	0	0	0	0	0	0.4	0	0	0	0	0	0	0	0	0	0	0	0	0	0	0	0	0	0	0	0	0	0	0	0	0	0	0	0	0	0	0	0	0	0	0	0	0	0	0	0	0	0	0	0	0	0	0	0	0	0	0	0	0	0	0	0	0	0	0	0	0	0	0	0	0	0	0	0	0	0	0	0	0	0	0	0	0	0	0	0	0	0	0	0	0	0	0	0	0	0	0	0	0	0	0	0	0	0	0	0	0	0	0	0	0	0	0	12	0	0	0	0	0	0	0	0	0	0	0	0	0	0	0	0	0	0	0	0	0	0	0	0	0	0	0	0	0	0	0	0	0	0	0	0	0	0	0	0	0	0	0	0	0	0	0	0	0	0	0	0	0	0	0	0	0	0	0	0	0	0	0	0	0	0	0	0	0	0	0	0	0	0	0	0	0	0	0	0	0	0	0	0	0	0	0	0	0	0	0	0	0	0	0	0	0	0	0	0	0	0	0	0	0	0	0	0	0	0	0	0	0	0	0	0	0	0	0	0	0	0	0	0	0	0	0	0	0	0	0	0	0	0	0	0	0	0	0	0	0	0	0	0	0	0	0	0	0	0	0	0	0	0	0	0	0	0	0	0	0	0	0	0	0	0	0	0	0	0	0	0	0	0	0	0	0	0	0	0	0	0	0	0	0	0	0	0	0	0	0	0	0	0	0	0	0	0	0	0	0	0	0	0	0	0	0	0	0	0	0	0	0	0	0	0	0	0	0	0	0	0	0	0	0	0	0	0	0	0	0	0	0	0	0	0	0	0	0	0	0	0	0	0	0	0	0	0	0	0	0	0	0	0	0	0	0	0	0	0	0	0	0	0	0	0	0	0	0	0	0	0	0	5.2	0	0	0	0	0	0	0	0	0	0	0	0	0	0	0	0	0	0	0	0	0	0	0	0	0	0	0	0	0	0	0	0	0	0	0	0	0	0	0	0	0	0	0	0	0	0	0	0	0	0	0	0	0	0	0	0	0	0	0	0	0	0	0	0	0	0	0	0	0	0	0	0	0	0	0	0	0	0	0	0	0	0	0	0	0	0	0	0	0	0	0	0	0	0	0	0	0	0	0	0	0	0	0	0	0	0	0	0	0	0	0	0	0	0	0	0	0	0	0	0	0	0	0	0	0	0	0	0	10.9	0	0	0	0	0	0	0	0	0	0	0	0	0	0	0	0	0	0	0	0	0	0	0	0	0	0	0	0	0	0	0	0	0	0	0	0	0	0	0	0	0	0	0	0	0	0	0	0	0	0	0	0	1.1	8.7	6.5
WBGene00194726	R13A5.15	0	0	0	0	0	0	0	0	0	33.3	62.7	0	0	0	0	0	0	0	0	0	0	15.9	0	0	0	0	0	0	0	0	0	856.7	35.5	0	13.1	0	0	0	0	0	0	0	0	0	0	0	0	0	0	0	0	0	0	10	0	0	0	0	0	0	0	0	0	0	0	0	0	0	0	0	0.7	0	0	0	0	0	0	0	0	0	0	0	0	0	0	0	0	0	0	0	0	0	0	0	0	0	0	0	0	0	0	0	0	0	0	0	0	0	0	0	0	0	4.6	0	88.6	0	0	0	0	0	0	86.5	0	0	0	45.7	0	0	30.6	0	0	0	0	0	0	0	0	0	0	0	0	0	0	0	0	0	0	0	0	0	0	28.2	0	0	0	0	0	11.2	0	0	0	26.6	0	5.8	0	0	0	0	0	0	0	0	0	0	0	0	0	0	0	0	16.2	0	0	0	0	0	0	0	0	1.2	0	8.1	0	0	0	0	0	0	0	0	0	0	0	0	0	0	0	0	0	0	0	0	0	0	0	0	0	0	0	0	0	0	0	0	0	0	0	0	0	0	0	0	0	0	0	0	0	0	0	0	0	0	0	0	0	0	0	0	0	0	0	0	0	0	0	0	0	0	0	0	0	0	0	0	0	0	0	0	0	0	0	0	0	0	0	0	0	0	0	0	0	0	0	0	0	0	0	0	0	0	0	0	0	0	0	0	0	0	0	0	0	0	0	0	0	0	0	0	0	0	0	0	0	0	0	0	0	0	0	0	0	0	0	0	0	0	0	0	0	0	0	2.1	0	0	0	0	2	0	0	0	0	0	0	0	0	0	0	0	0	0	0	0	0	0	0	0	0	0	0	0	0	0	0	0	0	0	0	0	0	0	0	7.4	0	0	0	0	0	0	0	0	0	0	0	0	0	0	0	0	0	4.7	0	0	0	0.7	0	4.9	3.9	0	0	0	0	0	0	0	0	0	0	0	0	0	0	0	0	2.7	0	0	3.6	0	0	0	0	0	0	0	0	0	0	0	0	0	0	0	0	0	0	0	0	0	0	0	0	0	0	0	0	0	0	0	0	7.9	0	0	0	0	0	0	0	0	0	0	0	0	0	0	0	0	0	0	0	0	0	0	0	0	0	0	0	0	0	0	0	0	0	8.3	0	0	0	0	0	0	0	0	0	0	0	0	0	0	0	0	0	0	0	0	0	0	0	0	0	0	0	0	11	0	0	0	0	0	0	0	0	0	0	0	0	0	0	0	0	0	0	0	0	0	0	0	0	0	0	0	0	0	0	0	0	0	0	0	0	0	0	0	0	0	0	0	3.2	0	0	0	0	0	0	0	0	0	0	0	0	0	0	0	0	0	0	0	0	0	0	0	0	0	0	0	0	0	0	0	0	0	0	0	0	0	0	0	0	0	0	0	0	0	8.6	0	0	0	0	0	0	0	0	0	0	0	0	0	0	0	0	0	0	0	0	8.6	0	0	0	0	0	0	0	0	0	0	0	0	0	0	0	0	0	0	0	0	0	0	0	0	0	0	0	0	0.2	0.7
WBGene00194727	C18D11.10	0	0	0	0	0	0	0	0	0	0	0	0	0	0	0	0	0	0	0	0	0	0	0	0	0	0	0	0	0	0	0	0	0	0	0	0	0	0	0	0	0	11	0	0	0	0	0	0	0	0	0	0	0	0	0	0	0	0	0	0	0	0	0	0	0	0	0	0	0	0	0	0	0	0	0	0	0	0	0	0	0	0	0	0	0	0	0	0	0	0	0	0	0	0	0	0	0	0	0	0	0	0	0	0	0	0	0	0	0	0	0	0	0	0	0	0	0	0	0	0	0	0	0	0	0	0	0	0	0	0	0	0	0	0	0	0	0	0	0	0	0	0	0	0	0	0	0	0	0	0	0	0	0	0	0	0	0	0	0	0	0	0	0	0	0	0	0	0	0	0	0	0	0	0	0	0	0	0	0	0	0	0	0	0	0	0	0	0	0	0	0	0	0	0	0	0	0	0	0	0	0	0	0	0	0	0	0	0	0	0	0	0	0	0	0	0	0	0	0	0	0	0	0	0	0	0	0	0	0	0	0	0	0	0	0	0	0	0	0	0	0	0	0	0	0	0	0	0	0	0	0	0	0	0	0	0	0	0	0	0	0	0	0	0	0	0	0	0	0	0	0	0	0	0	0	0	0	0	0	0	0	0	0	0	0	0	0	0	0	0	0	0	0	0	0	0	0	0	0	0	0	0	0	0	0	0	0	0	0	0	0	0	0	0	0	0	0	0	0	0	0	0	0	0	0	0	0	0	0	0	0	0	0	0	0	0	0	0	0	0	0	0	0	0	0	0	0	0	0	0	0	0	0	0	0	0	0	0	0	0	0	0	0	0	0	0	0	0	0	0	0	0	0	0	0	0	0	0	0	0	0	0	0	0	0	0	0	0	0	0	0	0	0	0	0	0	0	0	0	0	0	0	0	0	0	0	0	0	0	0	0	0	0	0	0	0	0	0	0	0	0	0	0	0	0	0	0	0	0	0	0	0	0	0	0	0	0	0	0	0	0	0	0	0	0	0	0	0	0	0	0	0	0	0	0	0	0	0	0	0	0	0	0	0	0	0	0	0	0	0	0	0	0	0	0	0	0	0	0	0	0	0	0	0	0	0	0	0	0	0	0	0	0	0	0	0	0	0	0	0	0	0	0	0	0	0	0	0	0	0	0	0	0	0	0	0	0	0	0	0	0	0	0	0	0	0	0	0	0	0	0	0	0	0	0	0	0	0	0	0	0	0	0	0	0	0	0	0	0	0	0	0	0	0	0	0	0	0	0	0	0	0	0	0	0	0	0	0	0	0	0	0	0	0	0	0	0	0	0	0	0	0	0	0	0	0	0	0	0	0	0	0	0	0	0	0	0	0	0	0	0	0	0	0	0	0	0	0	0	0	0	0	0	0	0	0	0	0	0	0	0	0	0	0	0	0	0	0	0	0	0	0	0	0	0	0	0	0	0	0	0	0	0	0	0	0	0	0	0	0	0	0	0	0
WBGene00194729	ZK783.7	0	51.2	0	0	0	0	0	0	0	0	55.7	17.2	0	0	0	0	0	0	6.5	0	0	0	0	0	0	0	31.4	0	0	0	0	16.1	0	0	0	0	0	0	0	0	0	0	0	0	1.5	0	0	0	0	29.5	0	0	0	0	27.1	0	0	0	0	0	6.8	0	21.9	0	0	0	0	0	0	38.1	0	0	0	0	0	0	0	8.1	0	14	4.7	0	0	0	8.2	0	0.7	0	0	0.4	0	3.3	0	0	0	0	0	0	0	0	0	6.2	0	0	0	0	0	0	0	0	0	0	0	0	0	381.3	0	0	0	0	29.5	0	0	0	0	0	0	0	0	0	17	0	0	6.3	0	0	0	0	27.5	0	0	9.9	0	0	0	0	0	0	2.6	0	0	0	3.5	0	0	0	4.4	0	11.4	0	0	28.4	9.5	12.4	9.2	11.5	0	0	0	22	15.8	8.2	0	0	5.6	0	0	0	29	0	0	0	10.4	111	0	0	0	0	5	10.1	0	0	11.6	20.2	63.6	0	7.8	4.3	0	0	0	0	4	12.2	0	0	0	0	0	11.8	9.7	0	0	0	0	0	0	0	0	4.5	0	0	0	0	43	0	0	0	0	0	0	0	3.1	7.5	0	0	0	0	0	2.8	0	5.2	0	18.1	8.1	0	11.9	0	0	0	10.3	72.2	0	0	0	0	0	23.7	0	0	21.6	5	1.9	13.5	55.7	0	4.5	8.7	12.9	0	0	25.5	4.7	0	0	30.5	0	0	0	0	0	0	6.3	0	0	0	7.1	0	0	0	0	47.3	9.4	0	0	0	0	10.2	0	0	6.1	0	0	11.1	0	0	29.9	23	2.9	14.4	0	0	12	8.3	14.6	9.8	0	7.7	0	0	0	0	0	15.7	0	15.6	0	0	45.6	6.9	5.8	10.8	131.2	0	0	0	11.3	0	15	8.4	0	0	0	10.8	16.7	8.3	0	0	0	0	0	0	0	0	0	20.4	0	0	0	0	21.3	8.9	0	0	0	28.1	0	15.1	0	0	5.4	0	0	3.9	3.9	0	10.7	39.6	1.2	11	9.1	7.5	0	0	0	9	0	0	0	14.1	24.7	37.8	27.7	29.5	0	0	3.9	9.4	14	0	0	26.4	0	74.9	0	16	0	0	2.8	1.8	5.1	42	5.6	2	45	0	0	3.8	15.2	17.1	0	4.9	15.4	0	22	16.9	0	6	22.3	0	21.5	33.5	3.9	6.6	0	0	0	0	0	0.2	0	6.2	3.7	0	0	6.9	0	0	2.6	39.8	0	9.9	5	0	23.9	0.9	0	2.9	47.5	20	0	3.2	5.9	0	10.5	21.1	15.2	4.4	2	0	10.6	0	0	0	4.5	8.5	2.8	16.2	0	0	5.4	0	5.8	0	18.7	19.7	2.5	11.5	32.5	4.8	8.2	0	13.5	9.3	4.4	27.8	14.9	0	0	0	2	0	0	0	0	0	51.2	24.6	369.1	2.5	1.7	8.7	0	0	0	18.6	13.4	7.5	0	0	8.4	0	0	0	0	0	9.1	8.2	0	0	0	9.4	0	0	0	0	7.7	0	0	0	0	0	7.8	0	0	25.2	0	2.6	6	14.3	0	5.6	0	2.2	8.2	0	5.9	0	6.3	6.6	6.5	0	0	0	0	0	0	0	0	0	0	5.5	7.9	8.2	0	0	0	3	0	0	0	0	9.4	7	1	0	0	0	0	0	0	7.1	0	0	7	0	0	5.3	0	0	0	14.9	0	0	0	3.5	0	0	3.5	0	0	0	0	17.1	0	0	0	0.4	12.1	0	5.9	2.6	0	0	0	2.5	9.4	2.7	5.5	0	0.6	2.7	1.3	3.8	5.7	0	0	0	0	2.6	2.2	0	0	2.1	0	10.2	0	6.2	6.8	19.3	23.8	0	0.3	0
WBGene00194730	C29E4.17	0	0	0	0	0	0	0	0	0	0	0	0	0	0	0	0	0	0	0	0	0	0	0	0	0	0	0	0	0	0	0	0	0	0	0	0	0	0	0	0	0	0	0	0	0	0	0	0	0	0	0	0	0	0	0	0	0	0	0	0	0	0	0	0	0	0	17.7	0	62.1	0	0	0	0	0	0	0	0	0	0	0	0	0	0	0	0	0	0	0	0	0	0	0	0	0	0	0	0	0	0	0	0	0	0	0	0	0	0	0	0	0	0	0	0	0	0	0	0	0	0	0	0	0	0	0	0	0	0	0	0	0	0	0	0	0	0	0	0	0	0	0	0	0	0	0	0	0	0	0	0	0	0	0	0	0	0	0	0	0	0	0	0	0	0	0	0	0	0	0	0	0	0	0	0	0	0	0	0	0	0	0	0	0	0	0	0	0	0	0	0	0	0	0	0	0	0	0	0	0	0	2.8	0	0	0	0	0	0	0	0	0	0	0	0	0	0	0	0	4.2	0	0	0	0	0	0	0	0	0	0	0	0	0	0	0	0	0	0	0	0	0	0	0	0	0	0	0	0	0	0	0	0	0	0	0	0	0	0	0	0	0	0	0	0	0	0	0	0	0	0	0	0	0	0	0	0	0	0	0	0	0	0	0	0	0	0	0	0	0	0	0	0	0	0	28.5	0	0	0	0	0	0	0	0	0	0	0	0	0	0	0	0	0	0	0	0	0	0	0	0	0	0	0	0	0	0	0	0	0	0	0	0	0	0	0	0	0	0	0	0	0	0	0	0	0	0	0	0	0	0	0	0	0	0	0	0	0	0	0	0	0	0	0	0	0	0	0	0	0	0	0	0	0	0	0	0	0	0	0	0	0	0	0	0	0	0	0	0	0	0	0	0	0	0	0	0	0	0	0	0	0	0	0	0	0	0	0	0	0	0	0	0	0	0	0	0	0	0	0	0	0	0	0	0	0	0	0	0	0	0	0	0	0	0	0	0	0	0	0	0	0	0	0	0	0	0	0	0	0	0	0	0	0	0	0	0	0	0	0	0	0	0	0	0	0	0	0	0	0	0	0	0	0	0	0	0	0	0	0	0	0	0	0	0	0	0	0	0	0	0	0	0	0	0	0	0	0	0	0	0	0	0	0	0	0	0	0	0	0	0	0	0	0	0	0	0	0	0	0	0	0	0	0	0	0	0	0	0	0	0	0	0	0	0	0	0	0	0	0	0	0	0	0	0	0	0	0	0	0	0	0	0	0	0	0	0	0	0	0	0	0	0	0	0	0	0	0	0	0	0	0	0	0	0	0	0	0	0	0	0	0	0	0	0	0	0	0	0	0	0	0	0	0	0	0	0	0	0	0	0	0	0	0	0	0	0	0	0	0	0	0	0	0	0	0	0	0	0	33.9	0	0	0	0	0	0	0	0	0	0	0	0	0	0	0	0	0	0	0	0	0	0	1.2	0	0	0	0	0	0	0	0	0	0	0	0	0	0	0	0
WBGene00194731	Y39A1A.27	0	0	0	0	0	0	0	0	0	0	0	0	0	0	0	0	0	0	25.9	0	0	0	0	0	0	0	0	0	0	0	0	0	0	0	0	0	0	0	0	0	0	0	0	0	0	0	0	14.1	0	0	0	0	0	0	0	0	0	0	0	0	0	0	0	0	78.8	0	0	0	0	0	0	0	0	0	0	0	0	0	0	0	0	0	17.9	0	7.4	0	0	0	0	0	0	20.7	0	0	0	0	0	0	0	0	0	0	0	0	0	0	0	0	0	0	0	0	0	0	0	0	0	0	0	0	0	0	0	0	0	0	0	0	0	0	0	0	0	0	0	0	0	0	0	0	0	0	0	0	0	0	0	0	0	0	0	0	0	0	0	0	0	0	0	0	0	0	0	0	0	0	0	0	0	0	0	0	0	0	0	0	0	0	0	0	0	0	0	0	0	0	0	0	0	0	0	0	0	0	0	0	0	0	0	0	0	0	0	0	0	0	0	0	0	0	0	0	0	0	0	0	0	0	0	0	9.5	0	0	0	0	0	0	0	0	0	0	0	0	0	0	0	0	0	0	0	0	0	0	7.3	0	0	0	0	0	0	0	0	0	0	0	0	0	0	0	0	0	0	0	0	0	0	0	0	166.6	5.5	0	0	29.9	0	0	0	0	0	0	0	0	0	0	0	0	0	7.5	0	2	0	0	0	0	0	0	0	0	0	0	0	0	0	0	0	0	0	0	0	8.3	0	0	0	0	0	0	0	0	0	0	0	0	0	0	0	0	0	0	0	0	0	0	0	0	0	10	0	0	0	0	0	0	0	0	0	0	0	0	0	0	0	0	0	0	0	0	0	0	0	0	0	0	0	0	0	0	0	0	0	0	0	0	0	0	0	11.2	0	0	0	2.1	0	0	2	0	0	0	0	0	0	0	0	0	0	0.2	0	0	0	0	0	2.7	0	0	0	59.7	0	0	0	0	0	0	0	0	0	4.4	0	0	0	0	0	0	0	0	0	0	0	0	0	0	0	0	0	0	0	0	0	0	0	0	0	0	0	0	0	0	0	0	0	0	0	0	0	0	0	0	0	0	10.6	0	0	0	0	0	0	0	0	0	0	0	0	0	0	0	0	0	0	0	0	0	0	0	0	0	0	0	0	0	0	0	0	0	0	0	0	0	5.2	0	0	0	0	11.9	0	0	0	0	0	0	0	2.1	16.1	0	0	2.6	0	0	0	0	0	0	0	0	0	0	0	0	0	0	0	0	0	0	0	10.1	0	0	0	0	0	0	0	0	4.1	0	0	0	0	6.5	0	0	0	0	0	0	8.7	0	0	4.2	0	0	0	0	0	0	0	0	0	0	0	0	0	0	0	0	0	4.4	0	0	0	0	0	0	0	0	0	0	0	0	9.8	0	0	0	0	0	0	0	0	0	0	0	0	0	0	0	0	3.4	0	0	0	0	0	0	0	0	0	0	0	0	0	0	0	3.6	0	0	0	23.5	0	0	0	0	0	0	0	1.7	0	0	0	0	0	4.5	0	0	4.8	0	0	0	0	0	7.3	0	0	0	0	0	0	0	0
WBGene00194733	Y41C4A.21	0	0	0	0	0	0	0	0	0	0	0	0	0	0	0	0	0	0	0	0	0	0	0	0	0	0	0	0	0	0	0	0	0	0	0	0	0	0	0	0	0	0	0	0	0	0	0	0	0	0	0	0	0	0	0	0	0	0	0	0	0	0	0	0	0	0	0	0	0	0	0	0	0	0	0	0	0	0	0	0	0	0	0	0	0	0	0	0	0	0	0	0	0	0	0	0	0	0	0	0	0	0	0	0	0	0	0	0	0	0	0	0	0	0	0	0	0	0	0	0	0	0	0	0	0	0	0	0	0	0	0	0	0	0	0	0	0	0	0	0	0	0	0	0	0	0	0	0	0	0	0	0	0	0	0	0	0	0	0	0	0	0	0	0	0	0	0	0	0	0	0	0	0	0	0	0	0	0	0	0	0	0	0	0	0	0	0	0	0	0	0	0	0	0	0	0	0	0	0	0	0	0	0	0	0	0	0	0	0	0	0	0	0	0	0	0	0	0	0	0	0	0	0	0	0	0	0	0	0	0	0	0	0	0	0	0	0	0	0	0	0	0	0	0	0	0	0	0	0	0	0	0	0	0	0	0	0	0	0	0	0	0	0	0	0	0	0	0	0	0	0	0	0	0	0	0	0	0	0	0	0	0	0	0	0	0	0	0	0	0	0	0	0	0	0	0	0	0	0	0	0	0	0	0	0	0	0	0	0	0	0	0	0	0	0	0	0	0	0	0	0	0	0	0	0	0	0	0	0	0	0	0	0	0	0	0	0	0	0	0	0	0	0	0	0	0	0	0	0	0	0	0	0	0	0	0	0	0	0	0	0	0	0	0	0	0	0	0	0	0	0	0	0	0	0	0	0	0	0	0	0	0	0	0	0	0	0	0	0	0	0	0	0	0	0	0	0	0	0	0	0	0	0	0	0	0	0	0	0	0	0	0	0	0	0	0	0	0	0	0	0	0	0	0	0	0	0	0	0	0	0	0	0	0	0	0	0	0	0	0	0	0	0	0	0	0	0	0	0	0	0	0	0	0	0	0	0	0	0	0	0	0	0	0	0	0	0	0	0	0	0	0	0	0	0	0	0	0	0	0	0	0	0	0	0	0	0	0	0	0	0	0	0	0	0	0	0	0	0	0	0	0	0	0	0	0	0	0	0	0	0	0	0	0	0	0	0	0	0	0	0	0	0	0	0	0	0	0	0	0	0	0	0	0	0	0	0	0	0	0	0	0	0	0	0	0	0	0	0	0	0	0	0	0	0	0	0	0	0	0	0	0	0	0	0	0	0	0	0	0	0	0	0	0	0	0	0	0	0	0	0	0	0	0	0	0	0	0	0	0	0	0	0	0	0	0	0	0	0	0	0	0	0	0	0	0	0	0	0	0	0	0	0	0	0	0	0	0	0	0	0	0	0	0	0	0	0	0	0	0	0	0	0	0	0	0	0	0	0	0	0	0	0	0	0	0	0	0	0	0	0	0	0	0
WBGene00194734	T04A6.4	0	0	0	0	0	0	0	0	0	0	0	0	0	0	0	0	0	0	0	0	0	0	0	0	0	0	0	0	0	0	0	0	0	0	0	0	0	0	0	0	0	0	0	0	0	0	0	0	0	0	0	0	0	0	0	0	0	0	0	0	0	0	0	0	0	0	0	0	0	0	0	0	0	0	0	0	0	0	0	0	0	0	0	0	0	0	0	0	0	0	0	0	0	0	0	0	0	0	0	0	0	0	0	0	0	0	0	0	0	0	0	0	0	0	0	0	0	0	0	0	0	0	0	0	0	0	0	0	0	0	0	0	0	0	0	0	0	0	0	0	0	0	0	0	0	0	0	0	0	0	0	0	0	0	0	0	0	0	0	0	0	0	0	0	0	0	0	0	0	0	0	0	0	0	0	0	0	0	0	0	0	0	0	0	0	0	0	0	0	0	0	0	0	0	0	0	0	0	0	0	0	0	0	0	0	0	0	0	0	0	0	0	0	0	0	0	0	0	0	0	0	0	0	0	0	0	0	0	0	0	0	0	0	0	0	0	0	0	0	0	0	0	0	0	0	0	0	0	0	0	0	0	0	0	0	0	0	0	0	0	0	0	0	0	0	0	0	0	0	0	0	0	0	0	0	0	0	0	0	0	0	0	0	0	0	0	0	0	0	0	0	0	0	0	0	0	0	0	0	0	0	0	0	0	0	0	0	0	0	0	0	0	0	0	0	0	0	0	0	0	0	0	0	0	0	0	0	0	0	0	0	0	0	0	0	0	0	0	0	0	0	0	0	0	0	0	0	0	0	0	0	0	0	0	0	0	0	0	0	0	0	0	0	0	0	0	0	0	0	0	0	0	0	0	0	0	0	0	0	0	0	0	0	0	0	0	0	0	0	0	0	0	0	0	0	0	0	0	0	0	0	0	0	0	0	0	0	0	0	0	0	0	0	0	0	0	0	0	0	0	0	0	0	0	0	0	0	0	0	0	0	0	0	0	0	0	0	0	0	0	0	0	0	0	0	0	0	0	0	0	0	0	0	0	0	0	0	0	0	0	0	0	0	0	0	0	0	0	0	0	0	0	0	0	0	0	0	0	0	0	0	0	0	0	0	0	0	0	0	0	0	0	0	0	0	0	0	0	0	0	0	0	0	0	0	0	0	0	0	0	0	0	0	0	0	0	0	0	0	0	0	0	0	0	0	0	0	0	0	0	0	0	0	0	0	0	0	0	0	0	0	0	0	0	0	0	0	0	0	0	0	0	0	0	0	0	0	0	0	0	0	0	0	0	0	0	0	0	0	0	0	0	0	0	0	0	0	0	0	0	0	0	0	0	0	0	0	0	0	0	0	0	0	0	0	0	0	0	0	0	0	0	0	0	0	0	0	0	0	0	0	0	0	0	0	0	0	0	0	0	0	0	0	0	0	0	0	0	0	0	0	0	0	0	0	0	0	0	0	2.5	0	0	0	0	0	0	0	0	0	0	0	0	0	0
WBGene00194735	Y82E9BL.19	0	0	0	0	0	0	0	0	0	0	0	0	0	0	0	0	0	0	0	0	0	0	0	0	0	0	0	0	0	0	0	0	0	0	0	0	0	0	0	0	0	0	0	0	0	0	0	0	0	0	0	0	0	0	0	0	0	0	0	0	0	0	0	0	0	0	0	0	0	0	0.8	0	0	0	0	0	0	0	0	0	0	0	0	0	0	0	0	0	0	0	0	0	0	0	0	0	0	0	0	0	0	0	0	0	0	0	0	0	0	0	0	0	0	0	0	0	0	0	0	0	0	0	0	0	0	0	0	0	0	0	0	0	0	0	0	0	0	0	0	0	0	0	0	0	0	0	0	0	0	0	0	0	0	0	0	0	0	0	0	0	0	0	0	0	0	0	0	0	0	0	0	0	0	0	0	0	0	0	0	0	0	0	0	0	0	0	0	0	0	0	0	0	0	0	0	0	0	0	0	0	0	0	0	0	0	0	0	0	0	0	0	0	0	0	0	0	0	0	0	0	0	0	0	0	0	0	0	0	0	0	0	0	0	0	0	0	0	0	0	0	0	0	0	0	0	0	0	0	0	0	0	0	2.9	0	1.8	0	0	0	0	0	0	0	0	0	0	0	0	0	0	0	0	0	0	0	0	0	0	0	0	0	0	0	0	0	0	0	0	0	0	0	0	0	0	0	0	0	0	0	0	0	0	0	0	0	0	0	0	0	0	0	0	0	0	0	0	0	0	0	0	0	0	0	0	0	0	0	0	0	0	0	0	0	0	0	0	0	0	0	0	0	0	0	0	0	0	0	0	0	0	0	0	0	0	0	0	0	0	0	0	0	0	0	0	0	0	0	0	0	0	0	0	0	0	0	0	0	0	0	0	0	0	0	0	0	0	0	0	0	0	0	0	0	0	0	0	0	0	0	0	0	0	0	0	0	0	0	0	0	0	0	0	0	0	0	0	0	0	0	0	0	0	0	0	0	0	0	0	0	0	0	0	0	0	0	0	0	0	0	0	0	0	0	0	0	0	0	0	0	0	0	0	0	0	0	0	0	0	0	0	0	0	0	0	0	0	0	0	0	3.7	0	0	0	0	0	0	0	5.3	0	0	0	0	0	0	0	0	0	0	0	0	0	0	0	0	0	0	0	0	0	0	0	0	0	0	0	0	0	0	0	0	0	0	0	0	0	0	0	0	0	0	0	0	0	0	0	0	0	0	0	0	0	0	0	0	0	0	0	0	0	0	0	0	0	0	0	0	0	0	0	0	0	0	0	0	0	0	0	0	0	0	0	0	0	0	0	0	0	0	0	0	0	0	0	0	0	0	0	0	0	0	0	0	0	0	0	0	0	0	0	0	0	0	0	0	0	0	0	0	0	0	0	0	0	0	0	0	0	0	0	0	0	0	0	0	0	0	0	0	0	0	0	0	0	0	0	0	0	0	0	0	0	0	0	0	0	0	0	0	0	0	0	0	0	0	0	0	0	0	0	0	0	0	0	0	0.8
WBGene00194737	Y50D7A.13	0	0	0	0	0	0	0	0	0	0	0	0	0	0	0	21.4	0	0	0	0	0	0	7.4	0	11	0	0	0	0	0	0	0	0	41.5	0	0	18	0	0	0	4.7	0	0	0	0	0	0	0	57.3	0	0	0	6.2	0	10	0	0	0	0	0	0	0	0	0	0	0	0	0	0	0	0	0	0	0	0	0	0	0	0	0	0	0	0	0	0	0	0	0	0	0	0	0	0	0	0	13.5	0	0	0	0	0	0	0	0	0	0	0	7.9	0	0	0	0	0	0	0	0	0	0	0	16.5	0	0	0	0	0	0	0	0	19.8	0	13.6	0	0	0	875.8	0	0	0	0	0	0	0	0	0	0	0	0	0	0	0	0	0	0	0	0	0	0	0	0	0	0	16	0	0	0	0	0	0	0	0	0	0	0	0	3.5	0	0	0	0	24.2	0	0	0	0	0	0	0	0	0	3.6	0	0	0	0	0	0	0	0	0	0	0	0	0	0	0	0	0	0	0	0	0	0	0	0	0	0	0	0	0	0	0	0	0	0	0	24.7	0	5.2	0	0	0	0	11.5	1	0	0	0	0	0	9.8	0	0	0	0	5.6	0	0	0	0	0	0	0	0	0	0	0	0	0	5.7	0	0	0	2.5	0	2.3	0	0	0	0	0	0	17.9	0	0	0	8.6	0	0	0	0	0	0	0	0	0	0	0	0	3.3	0	0	0	0	0	0	0	24.2	0	0	0	0	0	0	0	0	0	0	0	0	0	0	0	0	0	0	0	0	3.4	0	0	0	0	0	0	0	0	0	0	0	0	0	0	0	29.4	0	0	0	0	0	0	0	0	0	0	0	0	0	0	0	0	0	0	0	0	0	0	0	0	0	0	0	0	0	0	0	0	0	0	0	34.3	0	0	8.5	0	0	0	0	0	0	0	0	0	0	0	0	0	0	0	0	0	0	0	0	0	0	0	0	0	0	0	0	0	0	0	0	0	0	0	0	0	0	0	0	0	0	0	0	0	0	0	0	0	0	0	0	0	0	0	0	15.1	0	0	0	0	0	0	0	0	0	0	0	0	0	0	0	0	0	0	0	0	0	0	0	0	0	0	0	2.5	0	0	0	0	0	0	0	18.5	11.4	0	0	0	0	0	0	0	0	0	0	11.5	0	10.9	0	0	0	0	0	0	0	0	6.4	5.4	0	0	0	0	4.8	0	0	0	0	0	0	0	0	0	0	0	0	0	0	0	0	0	0	0	0	0	0	0	0	0	0	0	0	0	0	0	0	0	0	0	0	0	0	0	0	0	0	0	0	0	0	0	0	0	0	0	0	0	0	0	0	0	0	0	0	0	0	0	0	0	0	0	0	0	0	0	0	0	0	0	0	7	0	0	0	0	0	0	0	0	0	0	0	0	0	9	0	0	0	0	0	0	2.4	0	0	0	0	0	0	0	0	0	0	0	0	0	0	0	0	0	5.7	0	0	0	0	0	0	0	0	0	0	0	0	0	0	0	0	0	0	0	1.1	0	0	0	0	10.4	0	4.6	0	0	0	0	0	0	0	0	0	0	0	0	0	0	0	0
WBGene00194738	Y46E12A.5	0	0	0	0	0	0	0	0	0	0	0	0	0	0	0	0	0	0	0	0	0	0	0	0	0	0	0	0	0	0	0	0	0	0	0	0	0	0	0	0	0	0	0	0	0	0	0	0	0	0	0	0	0	0	0	0	0	0	0	0	0	0	0	0	0	0	0	0	0	0	0	0	0	0	0	0	0	0	0	0	0	0	0	0	0	0	0	0	0	0	0	0	0	0	0	0	0	0	0	0	0	0	0	0	0	0	0	0	0	0	0	0	0	0	0	0	0	0	0	0	0	0	0	0	0	0	0	0	0	0	0	0	0	0	0	0	0	0	0	0	0	0	0	0	0	0	0	0	0	0	0	0	0	0	0	0	0	0	0	0	0	0	0	0	0	0	0	0	0	0	0	0	0	0	0	0	0	0	0	0	11.8	0	0	0	0	0	0	0	0	0	0	0	0	0	0	0	0	0	0	0	0	0	0	0	0	0	0	0	0	0	0	0	0	0	0	0	0	0	0	0	0	0	0	0	0	0	0	0	0	0	0	0	0	0	0	0	0	0	0	0	0	0	0	0	0	0	0	0	0	0	0	0	0	0	0	0	0	0	0	0	0	0	0	0	0	0	0	0	0	0	0	0	0	7.2	0	0	0	0	0	0	0	0	0	0	0	0	0	0	0	0	0	0	0	0	0	0	0	0	0	0	0	0	0	0	0	0	0	0	0	0	0	0	0	0	0	0	0	0	0	0	0	0	0	0	0	0	0	0	0	0	0	0	0	0	0	0	0	0	0	0	0	0	0	0	0	0	0	0	0	0	0	0	0	0	0	0	0	0	0	0	0	0	0	0	0	0	0	0	0	0	0	0	0	0	0	0	0	0	0	0	0	0	0	0	0	0	0	0	0	0	0	0	0	0	0	0	0	0	0	0	0	0	0	0	0	0	0	0	0	0	0	0	0	0	0	0	0	0	0	0	0	0	0	0	0	0	0	0	0	0	0	0	0	0	0	0	0	0	0	0	0	0	0	0	0	0	0	0	0	0	0	0	0	0	0	0	0	0	0	0	0	0	0	0	0	0	0	0	0	0	0	0	0	0	0	0	0	0	0	0	0	0	0	0	0	0	0	0	0	0	0	0	0	0	0	0	0	0	0	0	0	0	0	0	0	0	0	0	0	0	0	0	0	0	0	0	0	0	0	0	0	0	0	0	0	0	0	0	0	0	0	0	0	0	0	0	0	0	0	0	0	0	0	0	0	0	0	0	0	0	0	0	0	0	0	0	0	0	0	0	0	0	0	0	0	0	0	0	0	0	0	0	0	0	0	0	0	0	0	0	0	0	0	0	0	0	0	0	0	0	0	0	0	0	0	0	0	0	0	0	0	0	0	0	0	0	0	0	0	0	0	0	0	0	0	0	0	0	0	0	0	0	0	0	0	0	0	0	0	0	0	0	0	0	0	0	0	0	0	0	0	0	0	0	0	0	0	0	0	0	0	0	0	0
WBGene00194742	F37C12.21	21.2	0	0	0	0	0	0	0	0	0	0	0	0	0	0	0	0	0	0	0	14.8	0	0	0	0	0	0	0	0	0	0	0	0	0	0	0	0	0	0	0	0	0	0	0	0	0	0	0	0	0	0	0	5.9	0	0	0	0	0	0	0	0	0	0	0	0	0	0	0	0	0	2.9	0	0	0	0	0	0	0	0	4.4	0.9	0	0	0	0	0	0	0	0	0.9	0	0	0	0.3	0	0	0	0	0	0	0	0	0	0	0	0	0	0	0	0	0	0	0	0	0	0	0	0	0	12.6	0	0	0	0	0	0	0	0	0	0	0	0	0	0	0	0	0	0	0	0	0	0	0	0	57.3	0	5.8	0	0	0	0	0	2.6	0	0	0	0	0	0	0	0	0	0	4	0	9.6	0	0	0	0	0	0	0	0	13.5	0	0	0	0	0	0	0	6.1	0	0	0	0	0	0	0	0	0	0	0	0	0	0	0	0	0	0	0	0	8.5	0	9.2	0	0	0	0	0	0	0.2	0	0	0	0	9.1	4	0	0	0	13.3	5.5	0	11.9	0	0	0	2.2	0	0	0	0	9.3	0	0	0	0	0	0	0	0	5.7	0	0	0	7.7	17.6	1.7	6.9	0	0	0	0	6.5	7.1	0	0	0	0	0	0	0	0	0	0	4	0	0	0	0	0	0	1.1	0	0	0	0	0	0	0	0	0	0	0	0	10	0	0	2.2	0	10.6	0	0	7.4	0	0	46.3	8.8	0	0	0	0	15.4	11.5	0.9	0.7	9.4	0	0	0	0	0	5.6	0	0	0	0	0	0	0	0	0	8.5	0	1.5	0	0	0	0	0	11.6	0	0	0	0	2.9	0	0	0	0	0	0	0	0	0	0	0	0	0	0	0	0	0	0	0	0	0	0	16	0	0	0	10.5	0	0	0	0	0	13.6	0	7.8	4.1	0	0	0	0	0	7.8	10.8	0	0	0	0	2.4	3.5	3.7	0	0	1.3	0	0	0.6	20.6	0	0	0	0	21.7	0	3.8	0	0	0	0	15.2	0	16.1	4	0	0	0	1.4	0	0	0	0	0	0	2.9	2.6	3.2	16.3	0	0	0	7.9	0	0	0	0	0	7.9	0	0	0	8.2	0	0	0	0	0	0	0	4.7	0	0	6.7	8.2	0	0	0	0	0	0	0	0	0	64.6	12.1	7.9	0	0	0	0	9.9	0	0	0	0	4.6	0	13.8	0	9.9	4.8	2.5	0	0	0	0	0	0	0	0	0	0	0	3.9	0	0	0	2.4	0	0	0	0	0	10.4	0	0	3.6	0	0	8	0	0	0	0	0	0	0	0	0	0	0	10.4	0	3.3	0	0	3.7	0	0	0	0	0	0	0	11.1	5.2	0	0	1.4	4.4	0	2	0	0	0	0	0	0	0	11	20.3	0	0	0	0	38	0	2.5	0	0	3.2	0	1.2	0	2.1	0	0	0	0	0	2.9	0	0	0	0	0	0	0	0	4.8	0	0	0	0	15.2	0	0	0	0	0	0	0	0	0	0	0	0	0	0	0	0	5.3	0	0	14.1	0	0	0	0	0	6.9	13.9	0	0	0	0	0	0	0	4.3	5.3	2.9	4.3	0	7.7	0	0	0	6.7	2.7	0	5.5	0	0	4.8	0	4.1	0	6	0	0	0	0	0	0	0	0	2.8	0	0	0	0	0	0	0	0	3.4	2.9
WBGene00194744	Y38H6C.25	0	0	0	0	0	0	0	0	0	0	0	0	0	0	0	0	0	0	0	0	0	0	0	0	0	0	0	0	0	0	0	0	0	0	0	0	0	0	0	0	0	0	0	0	0	0	0	0	0	0	0	0	0	0	0	0	0	0	0	0	0	0	0	0	0	0	0	0	0	0	0	0	0	0	0	0	0	0	0	0	0	0	0	0	0	0	0	0	0	0	0	0	0	0	0	0	0	0	0	0	0	1.4	0	0	0	0	0	0	0	0	0	0	0	0	0	0	0	0	0	0	0	0	0	0	0	0	0	0	0	0	0	0	0	0	0	0	0	0	0	0	0	0	0	0	0	0	0	0	0	0	0	0	0	0	0	0	0	0	0	0	0	0	0	0	0	0	0	0	0	0	0	0	0	0	0	0	0	0	0	0	0	0	0	0	0	0	0	0	0	0	0	0	0	0	0	0	0	0	0	0	0	0	0	0	0	0	0	0	0	0	0	0	0	0	0	0	0	0	0	0	0	0	0	0	0	0	0	0	0	0	0	0	0	0	0	0	0	0	0	0	0	0	0	0	0	0	0	0	0	0	0	0	0	0	0	0	0	0	0	0	0	0	0	0	0	0	0	0	0	0	0	0	0	0	0	0	0	0	0	0	0	0	0	0	0	0	7.4	0	0	0	0	0	0	0	0	0	0	0	0	0	0	0	0	0	0	0	0	0	0	0	0	0	0	0	0	0	0	0	0	0	0	0	0	0	0	0	0	0	0	0	0	0	0	0	0	0	0	0	0	0	0	0	0	0	0	0	0	0	0	0	0	0	0	0	0	0	0	0	0	0	0	0	0	0	0	0	0	0	0	0	0	0	0	0	0	0	0	0	0	0	0	0	0	0	0	0	0	0	0	0	0	0	0	0	0	0	0	0	0	0	0	0	0	0	0	0	0	0	0	0	0	0	0	0	0	0	0	0	0	0	0	0	0	0	0	0	0	0	0	0	0	0	0	0	0	0	0	0	0	0	0	0	0	0	0	0	0	0	0	0	0	0	0	0	0	0	0	0	0	0	0	0	0	0	0	0	0	0	0	0	0	0	0	0	0	0	0	0	0	0	0	0	0	0	0	0	0	0	0	0	0	0	0	0	0	0	0	0	0	0	0	0	1.5	0	0	0	0	0	0	0	0	0	0	0	0	0	0	0	0	0	0	0	0	0	0	0	0	0	0	0	0	0	0	0	0	0	0	0	0	0	0	0	0	0	0	0	0	0	0	0	0	0	0	0	0	0	0	0	0	0	0	0	0	0	0	0	0	0	0	0	0	0	0	0	0	0	0	0	0	0	0	0	0	0	0	0	0	0	0	0	0	0	0	0	0	0	0	0	0	0	0	0	0	0	0	0	0	0	0	0	0	0	0	0	0	0	0	0	0	0	0	0	0	0	0	0	0	0	0	0	0	0	0	0	0	0	0	0	0	0	0	0	0	0	0	0	0	0	0	0	0	0	0	0
WBGene00194746	pals-20	0	0	0	0	0	0	0	0	0	0	0	0	0	0	0	0	0	0	0	0	0	0	0	0	0	0	0	0	0	0	0	0	0	0	0	0	0	0	0	0	0	0	0	0	0	0	0	0	0	0	0	0	0	0	0	0	0	0	0	0	0	0	0	0	0	0	0	0	0	0	0	0	0	0	0	0	0	0	0	0	0	0	0	0	0	0	0	0	0	0	0	0	0	0	0	0	0	0	0	0	0	0	0	0	0	0	0	0	0	0	0	0	0	0	0	0	0	0	0	0	0	0	0	0	0	0	0	0	0	0	0	0	0	0	0	0	0	0	0	0	0	0	0	0	0	0	0	0	0	0	0	0	0	0	0	0	0	0	0	0	0	0	0	0	0	0	0	0	0	0	0	0	0	0	0	0	0	0	0	0	0	0	0	0	0	0	0	0	0	0	0	0	0	0	0	0	0	0	0	0	0	0	0	0	0	0	0	0	0	0	0	0	0	0	0	0	0	0	0	0	0	0	0	0	0	0	0	0	0	0	0	0	0	0	0	0	0	0	0	0	0	0	0	0	0	0	0	0	0	0	0	0	0	0	0	0	0	0	0	0	0	0	0	0	0	0	0	0	0	0	0	0	0	0	0	0	0	0	0	0	0	0	0	0	0	0	0	0	0	0	0	0	0	0	0	0	0	0	0	0	0	0	0	0	0	0	0	0	0	0	0	0	0	0	0	0	0	0	0	0	0	0	0	0	0	0	0	0	0	0	0	0	0	0	0	0	0	0	0	0	0	0	0	0	0	0	0	0	0	0	0	0	0	0	0	0	0	0	0	0	0	0	0	0	0	0	0	0	0	0	0	0	0	0	0	0	0	0	0	0	0	0	0	0	0	0	0	0	0	0	0	0	0	0	0	0	0	0	0	0	0	0	0	0	0	0	0	0	0	0	0	0	0	0	0	0	0	0	0	0	0	0	0	0	0	0	0	0	0	0	0	0	0	0	0	0	0	0	0	0	0	0	0	0	0	0	0	0	0	0	0	0	0	0	0	0	0	0	0	0	0	0	0	0	0	0	0	0	0	0	0	0	0	0	0	0	0	0	0	0	0	0	0	0	0	0	0	0	0	0	0	0	0	0	0	0	0	0	0	0	0	0	0	0	0	0	0	0	0	0	0	0	0	0	0	0	0	0	0	0	0	0	0	0	0	0	0	0	0	0	0	0	0	0	0	0	0	0	0	0	0	0	0	0	0	0	0	0	0	0	0	0	0	0	0	0	0	0	0	0	0	0	0	0	0	0	0	0	0	0	0	0	0	0	0	0	0	0	0	0	0	0	0	0	0	0	0	0	0	0	0	0	0	0	0	0	0	0	0	0	0	0	0	0	0	0	0	0	0	0	0	0	0	0	0	0	0	0	0	0	0	0	0	0	0	0	0	0	0	0	0	0	0	0	0	0	0	0	0	0	0	0	0	0	0	0	0	0	0	0	0	0	0	0
WBGene00194747	H05C05.4	0	0	0	8.6	0	0	0	24.9	0	0	50.4	0	0	4.4	8249.7	638.8	17.9	0	0	0	29.4	6.8	49	0	0	0.7	0	0	2.6	127.3	0	0	0	51.7	0	0	0	0	9.5	0	0	13.7	0	0	16.1	0.8	2.3	0	0	22	0	54.9	0	0	20.7	0	41.3	0	360.5	0	0	38.2	0	0	0	0	0	10.7	0	0	32.3	0	10.7	0	0	0	0	0	12.6	0.1	0	0	27.3	36.2	327.8	67.3	0	0.5	11.3	0	43.4	0.3	0	0	0	0	0	0	0	22.1	1.6	0	0	0	0	0	10.3	0	16.1	0	0	0	0	0	0	0	0	13.1	196.7	0	0	77.7	0	50	0	0	11.4	0	5.3	0	0	54.1	0	0	18.7	16.5	0	0	0	0	0	0	0	0	0	0	0	0	0	0	0	0	0	0	0	7.5	0	0	0	0	0.1	0	9.4	0	23	0	0	9.5	0	0	0	0	0	0	0.2	0	0	0	0	0	0	0	0	0	19	5.5	0	0	0	3.9	0	0	0	0	0	41.3	14.7	3.6	28.4	0	0	0	0	0	0	0	0	0	0.8	0	3.5	0	0	0	0	0	0	0	0	0	0	0	4.7	5.9	0	0	0	0	9.3	0	0	0	0	0	6.3	0	9.7	0	0	0	0	0	0	0	17.2	0	0	0	3.5	0	0	24.5	0	0	10	6.2	0	0	8	0	0	0	0	0	0	29.3	1	0	12.3	0	7	0	0	0	0	22.8	0	0	0	20.8	0	10.8	0	0	0	0	0	0	0	0	0	0	0	30	0	0	0	0	9.4	2.7	0	0	0	17.5	0	0	0	0	7.4	0	0	12.8	0	0	0	0	6.5	10.9	0	0	0	0	0	4.1	0	0	0	0	0	0	0	0	13.4	0	0	8.7	0	0	0	0	0	0	0	0	16	0	2.1	0	0	35.4	0	0	0	0	0	0	0	0	0	0	0	0	0	0	0	0	0	0	0	23	8.6	0	0	0	0	0	0	3.4	5.5	0	4.8	4.1	0	0	8	0	28.6	0	24.3	0	6.6	0	4.9	0	0	1.2	0	0	0	0	5.5	0	0	67.2	0	0	6	1.3	8.1	4.8	10.7	0	4.6	0.9	10.4	0	12.8	0	2.4	0	0	4.6	3.2	0	9.2	0	0	0	0	0	0	0	0	0	0	0	0	0	0	0	6.9	0	0	0	0	2	0	0	0	15	4.4	0	0	0	0	0	99.5	0	0	0	0	0	0	0	0	0	0	0	8	10.5	0	5.1	10.4	2.2	13.5	0	0	0	0	0	0	0	0	0	0	0	0	0	0	0	0	3.5	0	0	0	0	12.2	0	0	0	0	0	0	0	0	10.9	0	0	0	0	2.5	0	0	0	40.2	0	0	0.2	54.4	0	0	0	7	0	0	0	8.5	0	3.6	8.4	0	0	0	0	1.3	0	0	4.3	0	0	0	0	0	0	1.4	0	0	0	0	0	0	0	0	2.2	8.1	0	0	0	0	2.4	0	0	0	0	0	0	0	13.1	0	0	0	0	0	0	0	0	0	4.5	0	0	0	0	0	0	0	0	0	0	0	0	0	0	0	0	0	0	0	0	91.2	0	0	0	0	4	0	0	24.5	14.3	6.4	0	3.9	0	0	0	0	0	39.2	1.8	0	0	0	0	18	0	11.3	0	0	2.1	0	0	4.1	0	0	0	0	22.9	6.1	0	0	0	0	0	8.1	0	0	8.9	0	0	0	0	0	0	11.9	32.3
WBGene00194780	C12D8.20	0	0	0	8.4	0	0	0	0	0	0	0	0	0	0	0	0	0	0	0	0	0	0	0	0	0	0	0	0	0	0	0	0	0	0	0	0	0	0	0	0	0	0	0	0	0	0	0	0	0	0	0	0	0	0	0	0	0	0	0	0	0	0	0	0	0	0	0	0	0	0	0	0	0	0	0	0	0	0	0	0	0	0	0	0	0	0	0	0	0	0	0	0	0	0	0	0	0	0	0	0	0	0	0	0	0	0	0	0	0	0	0	0	0	0	0	0	0	0	0	0	0	0	0	0	0	0	0	0	0	0	0	0	0	0	0	0	0	0	0	0	0	0	0	0	0	0	0	0	0	0	0	0	0	0	0	0	0	0	0	0	0	0	0	0	0	0	0	0	0	0	0	0	0	0	0	0	0	0	0	0	0	0	0	0	0	0	0	0	0	0	0	0	0	0	0	0	0	0	0	0	0	0	0	0	0	0	0	0	0	0	0	0	0	0	0	0	0	0	0	0	0	0	0	0	0	0	0	0	0	0	0	0	0	0	0	0	0	0	0	0	0	0	0	0	0	0	0	0	0	0	0	0	0	0	0	0	0	0	0	0	0	0	0	0	0	0	0	0	0	0	0	0	0	0	0	0	0	0	0	0	0	0	0	0	0	0	0	0	0	0	0	0	0	0	0	0	0	0	0	0	0	0	0	0	0	0	0	0	0	0	0	0	0	0	0	0	0	0	0	0	0	0	0	0	0	0	0	0	0	0	0	0	0	0	0	0	0	0	0	0	0	0	0	0	0	0	0	0	0	0	0	0	0	0	0	0	0	0	0	0	0	0	0	0	0	0	0	0	0	0	0	0	0	0	0	0	0	0	0	0	0	0	0	0	0	0	0	0	0	0	0	0	0	0	0	0	0	0	0	0	0	0	0	0	0	0	0	0	0	0	0	0	0	0	0	0	0	0	0	0	0	0	0	0	0	0	0	0	0	0	0	0	0	0	0	0	0	0	0	0	0	0	0	0	0	0	0	0	0	0	0	0	0	0	0	0	0	0	0	0	0	0	0	0	0	0	0	0	0	0	0	0	0	0	0	0	0	0	0	0	0	0	0	0	0	0	0	0	0	0	0	0	0	0	0	0	0	0	0	0	0	0	0	0	0	0	0	0	0	0	0	0	0	0	0	0	0	0	0	0	0	0	0	0	0	0	0	0	0	0	0	0	0	0	0	0	0	0	0	0	0	0	0	0	0	0	0	0	0	0	0	0	0	0	0	0	0	0	0	0	0	0	0	0	0	0	0	0	0	0	0	0	0	0	0	0	0	0	0	0	0	0	0	0	0	0	0	0	0	0	0	0	0	0	0	0	0	0	0	0	0	0	0	0	0	0	0	0	0	0	0	0	0	0	0	0	0	0	0	0	0	0	0	0	0	0	0	0	0	0	0	0	0	0	0	0	0	0	0	0	0	0	0	0	0	0	0	0	0	0	0	0	0	0
WBGene00194783	K03B8.14	0	0	0	0	0	0	0	0	0	0	0	0	0	0	0	0	0	0	0	0	0	0	0	0	0	0	0	0	0	0	0	0	0	0	0	0	0	0	0	0	0	0	0	0	0	0	0	0	0	0	0	0	0	0	0	0	0	0	0	0	0	0	0	0	0	0	0	0	0	0	0	0	0	0	0	0	0	0	0	0	0	0	0	0	0	0	0	0	0	0	0	0	0	0	0	0	0	0	0	0	0	0	0	0	0	0	0	0	0	0	0	0	0	0	0	0	0	0	0	0	0	0	0	0	0	0	0	0	0	0	0	0	0	0	0	0	0	0	0	0	0	0	0	0	0	0	0	0	0	0	0	0	0	0	0	0	0	0	0	0	0	0	0	0	0	0	0	0	0	0	0	0	0	0	0	0	0	0	0	0	0	0	0	0	0	0	0	0	0	0	0	0	0	0	0	0	0	0	0	0	0	0	0	0	0	0	0	0	0	0	0	0	0	0	0	0	0	0	0	0	0	0	0	0	0	0	0	0	0	0	0	0	0	0	0	0	0	0	0	0	0	0	0	0	0	0	0	0	0	0	0	0	0	0	0	0	0	0	0	0	0	0	0	0	0	0	0	0	0	0	0	0	0	0	0	0	0	0	0	0	0	0	0	0	0	0	0	0	0	0	0	0	0	0	0	0	0	0	0	0	0	0	0	0	0	0	0	0	0	0	0	0	0	0	0	0	0	0	0	0	0	0	0	0	0	0	0	0	0	0	0	0	0	0	0	0	0	0	0	0	0	0	0	0	0	0	0	0	0	0	0	0	0	0	0	0	0	0	0	0	0	0	0	0	0	0	0	0	0	0	0	0	0	0	0	0	0	0	0	0	0	0	0	0	0	0	0	0	0	0	0	0	0	0	0	0	0	0	0	0	0	0	0	0	0	0	0	0	0	0	0	0	0	0	0	0	0	0	0	0	0	0	0	0	0	0	0	0	0	0	0	0	0	0	0	0	0	0	0	0	0	0	0	0	0	0	0	0	0	0	0	0	0	0	0	0	0	0	0	0	0	0	0	0	0	0	0	0	0	0	0	0	0	0	0	0	0	0	0	0	0	0	0	0	0	0	0	0	0	0	0	0	0	0	0	0	0	0	0	0	0	0	0	0	0	0	0	0	0	0	0	0	0	0	0	0	0	0	0	0	0	0	0	0	0	0	0	0	0	0	0	0	0	0	0	0	0	0	0	0	0	0	0	0	0	0	0	0	0	0	0	0	0	0	0	0	0	0	0	0	0	0	0	0	0	0	0	0	0	0	0	0	0	0	0	0	0	0	0	0	0	0	0	0	0	0	0	0	0	0	0	0	0	0	0	0	0	0	0	0	0	0	0	0	0	0	0	0	0	0	0	0	0	0	0	0	0	0	0	0	0	0	0	0	0	0	0	0	0	0	0	0	0	0	0	0	0	0	0	0	0	0	0	0	0	0	0	0	0	0	0	0	0	0
WBGene00194784	T11F9.22	0	0	0	0	0	0	0	0	0	0	0	0	0	0	0	0	0	12.8	0	0	0	0	39.3	0	0	0	0	0	0	0	0	0	0	0	0	0	0	0	0	0	0	0	0	0	0	0	0	0	0	0	0	0	0	0	0	0	0	0	0	0	0	0	0	0	0	0	0	0	0	0	0	0	0	0	0	0	0	0	0	0	0	0	0	0	0	0	0	0	0	0	0	0	19.4	2.5	0	9.4	0	0	0	0	0	0	0	0	0	0	0	0	0	0	0	0	0	0	0	0	0	0	0	0	0	0	0	0	0	0	0	0	0	0	0	0	0	0	0	0	0	0	0	0	0	0	0	0	0	0	0	0	0	0	0	0	0	0	0	0	0	0	0	0	0	0	0	0	0	0	0	0	0	0	0	0	0	0	0	0	0	0	0	0	0	0	0	0	0	0	0	0	0	0	0	0	0	0	0	0	7.7	0	0	0	0	0	0	0	0	0	0	0	0	0	0	0	2.2	0	0	0	0	0	0	0	0	0	0	0	0	0	0	0	0	0	0	0	0	0	0	0	0	0	0	0	0	0	0	0	0	0	0	0	0	0	0	0	0	0	0	0	0	0	0	0	0	0	0	0	0	0	0	0	0	0	0	0	0	0	0	0	0	0	0	0	0	0	0	0	0	0	0	0	2.5	0	0	0	0	0	0	0	0	0	0	0	0	0	0	0	0	0	0	0	0	0	0	0	0	0	0	0	0	0	0	0	0	0	0	0	0	0	0	0	0	0	0	0	0	0	0	0	0	3.6	0	0	0	0	0	0	0	0	0	0	0	0	0	0	0	0	0	0	0	0	0	0	0	0	0	0	0	0	0	0	0	0	0	0	0	0	0	0	0	0	0	0	0	0	0	0	0	0	0	0	0	0	0	0	0	0	0	0	0	0	0	0	0	0	0	0	0	0	0	0	0	4.7	0	0	0	0	0	0	0	0	0	0	0	2.2	0	0	0	0	0	0	0	0	0	0	0	0	0	0	0	0	0	0	0	0	0	0	0	0	0	0	0	0	0	0	0	0	0	0	0	0	0	0	0	0	0	0	0	0	0	0	0	0	0	0	0	0	0	0	0	0	0	0	0	0	0	0	0	0	0	0	0	0	0	0	0	0	0	0	0	0	0	0	0	0	0	0	0	0	0	0	0	0	0	0	24.6	0	0	0	0	0	0	0	0	0	0	0	0	0	0	0	0	0	0	0	0	0	0	0	0	0	0	0	0	0	0	0	4.7	0	0	0	0	0	0	0	0	0	0	0	0	0	0	0	0	0	0	0	0	0	0	0	0	0	0	0	0	0	0	0	0	1.7	0	0	0	0	0	0	0	0	0	0	2.3	0	0	0	0	0	0	0	0	0	24.3	0	0	0	0	0	0	0	0	0	0	0	0	0	0	0	0	0	0	0	0	0	0	0	0	0	0	0	0	3.5	0	0	0	0	0	0	0	0	0	0	0	0	0	0	0	0	0	0	0	0	0	0	0	1.4	0	0
WBGene00194785	C52E4.12	0	0	0	0	0	0	0	0	0	0	0	0	0	0	0	0	0	0	0	0	0	0	0	0	0	0	0	0	0	13.2	0	0	0	0	0	0	0	0	0	0	0	0	0	0	0	0	0	0	0	0	0	0	0	0	0	0	0	0	0	0	0	0	0	0	0	0	0	0	0	0	0	0	0	0	0	0	0	0	0	0	0	0	0	0	0	0	0	0	0	0	0	0	0	0	0	0	0	0	0	0	0	0	0	0	0	0	0	0	0	0	0	0	0	0	0	0	0	0	0	0	0	0	0	0	0	0	0	0	0	0	0	0	0	0	0	0	0	0	0	0	0	0	0	0	0	0	0	0	0	0	0	0	0	0	0	0	0	0	0	0	0	0	0	0	0	0	0	0	0	0	0	0	0	0	0	0	0	0	0	0	0	0	0	0	0	0	0	0	0	0	0	0	0	0	0	0	0	0	0	0	0	0	0	0	0	0	0	0	0	0	0	0	0	0	0	0	0	0	0	0	0	0	0	0	0	0	0	0	0	0	0	0	0	0	0	0	0	0	0	0	0	6.9	0	0	0	0	0	0	0	0	0	0	0	0	0	0	0	0	0	0	0	0	0	0	3.3	0	0	0	0	0	0	0	0	0	0	0	0	0	0	0	0	0	0	0	0	0	8.3	0	0	0	0	0	0	0	0	0	0	0	0	0	0	0	0	0	0	0	0	0	0	0	0	0	0	11.3	0	0	0	0	0	0	0	0	0	0	0	0	0	0	0	0	0	0	0	0	0	0	0	0	0	0	0	0	0	0	0	0	0	0	0	0	0	0	0	0	0	0	0	0	0	0	0	0	0	0	0	0	0	0	0	0	0	0	0	0	0	0	0	0	0	0	0	0	0	0	0	0	0	0	0	0	0	0	0	0	0	0	0	0	0	0	0	0	0	0	0	0	0	0	0	0	0	0	0	0	0	0	0	0	0	0	0	0	0	0	0	0	0	0	0	0	0	0	0	0	0	0	0	0	0	0	0	0	0	0	0	0	0	0	0	0	0	0	0	0	0	0	0	0	0	0	0	4	0	0	0	0	0	0	0	0	0	0	0	0	0	0	0	0	0	0	0	0	0	0	0	0	0	0	0	0	0	0	0	0	0	0	0	0	0	0	0	0	0	0	0	0	0	0	0	0	0	0	0	0	0	0	0	0	0	0	0	0	0	0	0	0	0	0	0	0	0	0	0	0	0	0	0	0	0	0	0	0	0	0	0	0	0	0	0	0	0	0	0	0	0	0	0	0	0	0	0	0	0	0	0	0	0	0	0	0	0	0	0	0	0	0	0	0	0	0	0	0	0	0	0	0	0	0	0	0	0	0	0	0	0	0	0	0	0	0	0	0	0	0	0	0	0	0	0	0	0	0	0	0	0	0	0	0	0	0	0	0	0	0	0	0	0	0	0	0	0	0	0	0	0	0	4.5	0	0	0	0	0	0	0	0	0	0	0	0	0	0	0	0	0
WBGene00194787	T16G1.13	0	0	0	0	0	0	0	0	0	0	0	0	0	0	0	0	0	0	0	0	0	0	0	0	0	0	0	0	0	0	0	0	0	0	0	0	0	0	0	0	0	0	0	0	0	0	0	0	0	0	0	0	0	0	0	0	0	0	0	0	0	0	0	0	0	0	0	0	0	0	0	0	0	0	0	0	0	0	0	0	0	0	0	0	0	0	0	0	0	0	0	0	0	0	0	0	0	0	0	0	0	0	0	0	0	0	0	0	0	0	0	0	0	0	0	0	0	0	0	0	0	0	0	0	0	0	0	0	0	0	0	0	0	0	0	0	0	0	0	0	0	0	0	0	0	0	0	0	0	0	0	0	0	0	0	0	0	0	0	0	0	0	0	0	0	0	0	0	0	0	0	0	0	0	0	0	0	0	0	0	0	0	0	0	0	0	0	0	0	0	0	0	0	0	0	0	0	0	0	0	0	0	0	0	0	0	0	0	0	0	0	0	0	0	0	0	0	0	0	0	0	0	0	0	0	0	0	0	0	0	0	0	0	0	0	0	0	0	0	0	0	0	0	0	0	0	0	0	0	0	0	0	0	0	0	0	0	0	0	0	0	0	0	0	0	0	0	0	0	0	0	0	0	0	0	0	0	0	0	0	0	0	0	0	0	0	0	0	0	0	0	0	0	0	0	0	0	0	0	0	0	0	0	0	0	0	0	0	0	0	0	0	0	0	0	0	0	0	0	0	0	0	0	0	0	0	0	0	0	0	0	0	0	0	0	0	0	0	0	0	0	0	0	0	0	0	0	0	0	0	0	0	0	0	0	0	0	0	0	0	0	0	0	0	0	0	0	0	0	0	0	0	0	0	0	0	0	0	0	0	0	0	0	0	0	0	0	0	0	0	0	0	0	0	0	0	0	0	0	0	0	0	0	0	0	0	0	0	0	0	0	0	0	0	0	0	0	0	0	0	0	0	0	0	0	0	0	0	0	0	0	0	0	0	0	0	0	0	0	0	0	0	0	0	0	0	0	0	0	0	0	0	0	0	0	0	0	0	0	0	0	0	0	0	0	0	0	0	0	0	0	0	0	0	0	0	0	0	0	0	0	0	0	0	0	0	0	0	0	0	0	0	0	0	0	0	0	0	0	0	0	0	0	0	0	0	0	0	0	0	0	0	0	0	0	0	0	0	0	0	0	0	0	0	0	0	0	0	0	0	0	0	0	0	0	0	0	0	0	0	0	0	0	0	0	0	0	0	0	0	0	0	0	0	0	0	0	0	0	0	0	0	0	0	0	0	0	0	0	0	0	0	0	0	0	0	0	0	0	0	0	0	0	0	0	0	0	0	0	0	0	0	0	0	0	0	0	0	0	0	0	0	0	0	0	0	0	0	0	0	0	0	0	0	0	0	0	0	0	0	0	0	0	0	0	0	0	0	0	0	0	0	0	0	0	0	0	0	0	0	0	0	0	0	0	0	0	0	0	0	0	0	0	0
WBGene00194788	R02D5.10	0	0	0	0	0	0	0	0	0	0	0	0	0	0	0	0	0	0	0	0	0	0	0	0	0	0	0	0	0	0	0	0	0	0	0	0	0	0	0	0	0	0	0	0	0	0	0	0	0	0	0	0	0	0	0	0	0	0	0	0	0	0	0	0	0	0	0	0	0	0	0	0	0	0	0	0	0	0	0	0	0	0	0	0	0	0	0	0	0	0.2	0	0	0	0	0	0	0	0	0	0	0	0	0	0	0	0	0	0	0	0	0	0	0	0	0	0	0	0	0	0	0	0	0	0	0	0	0	0	0	0	0	0	0	0	0	0	0	0	0	0	0	0	0	0	0	0	0	0	0	0	0	0	0	0	0	0	0	0	0	0	0	0	0	0	0	0	0	0	0	0	0	0	0	0	0	0	0	0	0	0	0	0	0	0	0	0	0	0	0	0	0	0	0	0	0	0	0	0	0	0	0	0	0	0	0	0	0	0	0	0	0	0	0	0	0	0	0	0	0	0	0	0	0	0	0	0	0	0	0	0	0	0	0	0	0	0	0	0	0	0	0	0	0	0	0	0	0	0	0	0	0	0	0	0	0	0	0	0	0	0	0	0	0	0	0	0	0	0	0	0	0	0	0	0	0	0	0	0	0	0	0	0	0	0	0	0	0	0	0	0	0	0	0	0	0	0	0	0	0	0	0	0	0	0	0	0	0	0	0	0	0	0	0	0	0	0	0	0	0	0	0	0	0	0	0	0	0	0	0	0	0	0	0	0	0	0	0	0	0	0	0	0	0	0	0	0	0	0	0	0	0	0	0	0	0	0	0	0	0	0	0	0	0	0	0	0	0	0	0	0	0	0	0	0	0	0	0	0	0	0	0	0	0	0	0	0	0	0	0	0	0	0	0	0	0	0	0	0	0	0	0	0	0	0	0	0	0	0	0	0	0	0	0	0	0	0	0	0	0	0	0	0	0	0	0	0	0	0	0	0	0	0	0	0	0	0	0	0	0	0	0	0	0	0	0	0	0	0	0	0	0	0	0	0	0	0	0	0	0	0	0	0	0	0	0	0	0	0	0	0	0	0	0	0	0	0	0	0	0	0	0	0	0	0	0	0	0	0	0	0	0	0	0	0	0	0	0	0	0	0	0	0	0	0	0	0	0	0	0	0	0	0	0	0	0	0	0	0	0	0	0	0	0	0	0	0	0	0	0	0	0	0	0	0	0	0	0	0	0	0	0	0	0	0	0	0	0	0	0	0	0	0	0	0	0	0	0	0	0	0	0	0	0	0	0	0	0	0	0	0	0	0	0	0	0	0	0	0	0	0	0	0	0	0	0	0	0	0	0	0	0	0	0	0	0	0	0	0	0	0	0	0	0	0	0	0	0	0	0	0	0	0	0	0	0	0	0	0	0	0	0	0	0	0	0	0	0	0	0	0	0	0	0	0	0	0	0	0	0	0	0	0	0	0	0	0	0	0	0	0	0	0	0.3	0
WBGene00194793	W04G3.13	0	0	0	0	0	0	0	0	0	0	0	0	0	0	0	0	0	0	0	0	0	0	0	0	0	0	0	0	0	0	0	0	0	0	0	0	0	0	0	0	0	0	0	0	0	0	0	0	0	0	0	0	0	0	0	0	0	0	0	0	0	0	0	0	0	0	0	0	0	0	0	0	0	0	0	0	0	0	0	0	0	0	0	0	0	0	0	0	0	0	0	0	0	0	0	0	0	0	0	0	0	0	0	0.7	0	0	0	0	0	0	0	0	0	0	0	0	0	0	0	0	0	0	0	0	0	0	0	24.9	0	0	0	0	0	0	0	0	0	0	0	0	0	0	0	0	0	0	0	0	0	0	0	0	0	0	0	0	0	0	0	0	0	8.9	0	0	0	0	0	0	0	0	0	0	0	0	0	0	0	0	0	0	0	0	0	0	0	0	0	0	0	0	0	0	0	0	0	0	0	0	0	0	0	0	0	0	0	0	0	0	0	0	0	0	0	0	0	0	0	0	0	0	0	0	0	0	0	0	0	0	0	0	0	0	0	0	0	0	0	0	0	0	0	0	0	0	0	0	0	0	0	0	0	0	0	0	0	0	0	0	0	0	0	0	0	0	0	0	0	0	0	0	0	0	0	0	0	0	0	0	0	0	0	0	0	0	0	0	0	0	0	0	0	0	0	0	0	0	0	0	0	0	0	0	0	0	0	0	0	0	0	0	0	0	0	0	0	0	0	0	0	0	0	0	0	0	0	0	0	0	0	0	0	0	0	0	0	0	0	0	0	0	0	0	0	0	0	0	0	0	0	0	0	0	0	0	0	0	0	0	0	0	0	0	0	0	0	0	0	0	0	0	0	0	0	0	0	0	0	0	0	0	0	0	0	0	0	0	0	0	0	0	0	0	0	0	0	0	0	0	0	0	0	0	0	0	0	0	0	0	0	0	0	0	0	0	0	0	0	0	0	0	0	0	0	0	0	0	0	0	0	0	0	0	0	0	0	0	0	0	0	0	0	0	0	0	0	0	0	0	0	0	0	0	0	0	0	0	0	0	0	0	0	0	0	0	0	0	0	0	0	15.2	0	0	0	0	0	0	0	0	0	0	0	0	0	0	0	0	0	0	0	0	0	0	0	0	0	0	0	0	0	0	0	0	0	0	0	0	0	0	0	0	0	0	0	0	0	0	0	0	0	0	0	0	0	0	0	0	0	0	0	0	0	0	0	0	0	0	0	0	0	0	0	0	0	0	0	0	0	0	0	0	0	0	0	0	0	0	0	0	0	0	0	0	0	0	0	0	0	0	0	0	0	0	0	0	0	0	0	0	0	0	0	0	0	0	0	0	0	0	0	0	0	0	0	0	0	0	0	0	0	0	0	0	0	0	0	0	0	0	0	0	0	0	0	0	0	0	0	0	0	0	0	0	0	0	0	0	0	0	0	0	0	0	0	0	0	0	0	0	0	0	0	0	0	0	0	0	0	0	0	0	0	0	0	0
WBGene00194795	F42F12.14	0	0	0	0	0	0	0	0	0	0	0	0	0	0	0	0	0	0	0	0	0	0	0	0	0	0	0	0	0	0	0	0	0	0	0	0	0	0	0	0	0	0	0	0	0	0	0	0	0	0	0	0	0	0	0	0	0	0	0	0	0	0	0	0	106.6	0	0	0	0	0	0	0	0	0	0	0	0	0	0	0	0	0	0	28.1	0	0	0	0	0	0	0	0	0	0	0	0	0	0	0	0	0	0	0	0	0	0	0	0	0	0	0	0	0	0	0	0	0	0	0	0	0	0	0	0	0	0	0	0	0	0	0	0	0	0	0	0	0	0	0	0	0	0	0	0	0	0	0	0	0	0	0	0	0	0	0	0	0	0	0	0	0	0	0	0	0	0	0	0	0	0	0	0	0	0	0	0	0	0	0	0	0	0	0	0	0	0	0	0	0	0	0	0	0	0	0	0	0	0	0	0	0	0	0	0	0	0	0	0	0	0	0	0	0	0	0	0	0	0	0	0	0	0	0	0	0	0	0	0	0	0	0	0	0	0	0	0	0	0	0	0	0	0	0	0	0	0	0	0	0	0	0	0	0	0	0	0	0	0	0	0	0	0	0	0	0	0	0	0	0	0	0	0	0	0	0	0	0	0	0	0	0	0	0	0	0	0	0	0	0	0	0	0	0	0	0	0	0	0	0	0	0	0	0	0	0	0	0	0	0	0	0	0	0	0	0	0	0	0	0	0	0	0	0	0	0	0	0	0	0	0	0	0	0	0	0	0	0	0	0	0	0	0	0	0	0	0	0	0	0	0	0	0	0	0	0	0	0	0	0	0	0	0	0	0	0	0	0	0	0	0	0	0	0	0	0	0	0	0	0	0	0	0	0	0	0	0	0	0	0	0	0	0	0	0	0	0	0	0	0	0	0	0	81.2	0	0	0	0	0	0	0	0	0	0	0	0	0	0	0	0	0	0	0	0	0	0	0	0	0	0	0	0	0	0	0	0	0	0	0	0	0	0	0	0	0	0	0	0	0	0	0	0	0	0	0	0	0	0	0	0	0	0	0	0	0	0	0	0	0	0	0	0	0	0	0	0	0	0	0	0	0	0	0	0	0	0	0	0	0	0	0	0	0	0	0	0	0	0	0	0	0	0	0	0	0	0	0	0	0	0	0	0	0	0	0	0	0	0	0	0	0	0	0	0	0	0	0	0	0	0	0	0	0	0	0	0	0	0	0	0	0	0	0	0	0	0	0	0	0	0	0	0	0	0	0	0	0	0	0	0	0	0	0	0	0	0	0	0	0	0	0	0	0	0	0	0	0	0	0	0	0	0	0	0	0	1.4	0	0	0	0	0	0	0	0	0	0	0	0	0	0	0	0	0	0	0	0	0	0	0	0	0	0	0	0	0	0	0	0	0	0	0	0	0	0	0	0	0	0	0	0	0	0	0	0	0	0	0	0	0	0	0	0	0	0	0	0	0	0	0	0	0	0	0	0	0
WBGene00194799	Y70C5A.4	0	0	0	0	0	0	0	0	0	0	0	0	0	0	0	0	0	0	0	0	0	0	0	0	0	0	0	0	0	0	0	0	0	0	0	0	0	0	0	0	0	0	0	0	0	0	0	0	0	0	0	0	0	0	8.9	0	0	0	0	0	0	0	0	0	0	0	0	0	0	0	0	0	0	0	0	0	0	0	0	0	0	0	0	0	0	0	0.8	0	0	0	0	0	0	0	0	0	0	0	0	0	0	0	0	0	0	0	0	0	0	0	0	0	0	0	0	0	0	0	0	0	0	0	0	0	0	0	0	0	0	0	0	0	0	0	0	0	0	0	0	0	20.5	0	0	0	0	0	0	0	0	0	0	12.8	0	0	0	0	0	0	0	0	0	0	0	0	0	0	0	0	0	0	0	0	0	0	0	0	0	0	0	0	0	0	0	0	0	0	0	0	0	0	0	0	0	0	0	0	0	0	0	0	0	0	0	0	0	0	0	0	0	0	0	0	0	0	0	0	0	0	0	0	0	0	0	0	0	0	0	0	0	0	0	0	0	0	0	0	0	0	0	6.8	0	0	0	0	0	0	0	0	0	0	0	2.5	0	0	0	0	0	0	0	0	0	0	0	0	0	0	0	0	0	0	0	0	0	0	0	0	0	0	0	0	0	0	0	0	0	0	0	0	0	0	0	0	0	0	0	0	0	0	0	0	0	0	0	0	0	0	0	0	0	0	0	0	0	0	0	0	0	0	0	0	0	0	0	0	0	0	0	0	0	0	0	0	0	0	0	0	3.6	0	0	0	0	18.9	0	0	0	0	0	0	32.4	0	0	0	0	0	0	0	0	0	0	0	0	0	0	0	0	0	0	0	0	0	0	0	12.3	0	0	0	0	0	0	0	0	2.5	0	0	0	0	0	0	0	0	0	0	0	0	0	0	0	0	0	0	0	0	0	0	0	0	0	0	4.5	0	0	0	0	0	0	0	0	0	0	0	0	0	0	0	0	0	0	0	12.6	0	0	0	0	0	0	0	0	0	0	0	0	0	0	0	0	0	0	0	0	0	0	0	0	0	0	0	0	0	0	0	0	0	0	0	0	0	0	0	0	0	0	0	0	18.8	0	0	0	0	0	0	0	0	0	0	0	0	0	0	0	0	0	0	0	0	0	0	0	0	10	0	0	0	0	0	0	0	0	0	0	0	0	0	0	0	0	0	0	5	0	0	0	0	0	0	0	0	0	0	0	0	0	0	0	0	0	0	0	0	0	0	0	0	0	0	0	0	0	0	0	0	0	0	0	0	0	0	0	0	0	0	0	0	3.4	0	0	0	0	0	1.5	0	0	0	0	0	0	0	0	0	0	0	0	0	0	0	0	0	0	0	0	0	0	0	0	0	0	0	0	0	0	0	0	0	0	0	0	0	0	0	0	0	0	0	0	0	0	0	0	0	0	0	0	0	0	0	0	3.7	0	0	0	0	0	0	0	0	0	0	0	0	0	0	0	0	0	0	0	0	0	0	0	0	0	0	0	0
WBGene00194801	Y6G8.16	0	0	0	18.2	0	0	0	0	0	0	0	0	0	0	0	0	0	0	0	0	0	0	0	0	0	0	0	0	0	0	0	0	0	0	0	0	0	0	0	0	0	0	0	0	0	0	0	0	0	0	0	0	0	0	0	0	0	0	0	0	0	0	0	0	0	0	0	0	0	0	0	0	0	0	0	0	0	0	25.8	0	0	0	0	0	0	0	0	0	0	0	0	0	0	0	0	0	0	0	0	0	0	0	0	0	0	0	0	0	0	0	0	0	0	0	0	0	0	1	0	0	0	0	0	0	0	0	0	0	0	0	0	0	0	0	0	0	0	0	0	0	0	0	0	0	0	0	0	0	0	0	0	0	0	0	0	0	4.8	0	0	0	0	0	0	0	0	0	0	0	0	0	0	0	0	0	0	0	0	0	0	0	0	0	0	0	0	0	0	0	0	0	0	0	0	0	0	0	0	0	0	0	0	0	0	0	0	0	0	0	0	0	0	0	0	0	0	0	0	0	3.7	0	0	0	0	0	0	13.6	0	0	0	0	0	0	0	0	0	0	0	0	0	0	0	0	0	0	0	0	0	0	0	0	0	0	0	0	0	0	0	0	0	0	0	0	0	0	0	0	0	0	0	0	0	0	0	0	0	0	0	0	0	0	0	0	0	0	0	0	0	0	0	0	0	0	0	0	0	0	0	0	0	0	0	0	0	0	0	0	0	0	0	0	0	0	0	0	0	0	0	0	0	0	0	0	0	0	0	0	0	0	0	0	0	0	0	0	0	0	0	0	0	0	0	0	0	0	0	0	0	0	0	0	0	0	0	2.6	0	0	0	0	0	0	0	0	0	0	0	0	0	0	0	0	0	0	0	0	0	0	0	0	0	0	0	0	0	0	0	0	0	0	0	0	0	0	0	0	0	0	0	0	0	0	0	0	0	0	0	0	0	0	0	0	0	0	0	0	0	0	0	0	0	0	0	0	0	0	0	0	0	0	0	0	0	0	0	0	0	0	0	0	0	0	0	0	0	0	0	0	0	0	0	0	16	0	0	0	0	0	0	0	0	0	0	0	0	0	0	0	0	0	0	5.1	0	0	0	0	0	0	0	0	0	0	0	0	0	0	0	0	0	0	0	0	0	0	0	0	0	0	0	0	0	0	0	0	0	0	0	0	0	0	0	0	0	0	0	0	0	0	0	0	0	0	0	0	0	0	0	0	0	0	0	0	0	0	0	0	0	0	0	0	0	0	0	0	0	0	0	0	0	0	0	0	0	0	0	0	0	0	0	0	0	0	0	0	0	0	0	0	0	0	0	0	0	0	0	0	0	0	0	0	0	0	0	0	0	0	1.4	0	0	0	0	0	0	0	0	0	0	0	0	0	0	0	0	0	0	0	0	0	0	0	0	0	0	0	0	0	0	0	0	0	0	0	0	0	0	0	0	0	0	0	0	0	0	3.6	0	0	0	0	0	0	0	0	0	0	0	0	0	0	0	0	0	0	0	0	0	0
WBGene00194803	C25F9.16	0	0	0	0	0	0	0	0	0	0	0	0	0	0	2.6	0	0	0	0	0	0	0	0	0	0	0	0	0	0	0	0	0	0	0	0	0	0	0	0	0	0	0	0.8	0	0	0	0	14.1	0	0	0	0	0	0	0	0	0	0	0	0	0	0	0	0	0	0	0	0	0	0	0	0	0	0	0	0	0	0	0	0	0	0	0	0	0	0	0	0	27.8	0.8	0	0	0	0	0	0	0	0	0	0	0	0	0	0	0	0	5.1	0	0	0	0	0	0	0	0	0	0	0	0	0	0	0	0	0	0	0	0	0	0	0	0	0	0	0	21.5	0	0	0	0	0	0	0	0	0	0	0	0	0	0	0	0	0	0	0	0	0	0	0	0	0	0	0	0	0	0	0	0	0	0	0	0	0	0	0	0	0	0	0	0	0	0	0	0	0	0	0	0	0	0	2.8	0	0	0	0	0	0	0	0	0	0	0	0	0	0	0	0	0	0	0	0	0	0	0	0	0	0	0	0	0	0	0	0	0	0	0	0	0	0	0	0	0	0	0	0	0	0	0	0	0	0	5.5	0	0	0	0	0	0	0	0	0	0	0	0	0	0	0	0	0	0	0	0	0	0	0	0	0	0	0	0	3.8	0	0	0	0	0	0	0	0	0	0	0	0	0	0	0	0	0	0	0	0	0	0	0	0	0	0	0	0	0	0	0	0	0	0	0	0	0	0	0	0	0	0	0	0	0	0	0	0	0	0	0	0	0	0	0	0	0	0	0	0	0	0	0	0	0	0	0	4.1	0	0	0	0	0	0	0	0	0	0	0	0	0	0	0	0	0	0	0	0	0	0	0	0	0	0	0	0	0	0	0	0	0	0	0	0	0	0	0	0	0	0	0	0	0	0	0	0	0	0	0	0	0	0	0	0	0	0	0	0	0	0	0	0	0	0	0	0	0	0	0	0	0	0	0	0	0	0	0	0	0	0	0	0	0	0	0	0	0	0	0	0	0	0	0	0	0	0	0	0	0	0	0	0	0	0	0	0	0	0	0	0	0	0	0	0	0	0	0	0	35.1	0	0	0	0	0	0	0	0	0	0	0	0	0	0	0	0	0	0	0	0	0	0	0	0	0	0	0	0	0	0	0	0	0	0	0	0	0	0	0	0	0	0	0	0	0	0	0	0	0	0	0	0	0	0	0	0	0	0	0	0	0	0	0	0	0	0	0	0	0	0	0	0	0	0	0	0	0	0	0	0	0	0	0	0	0	0	0	0	0	0	0	0	0	0	0	0	0	0	0	0	0	0	0	0	0	0	0	0	0	0	0	0	0	0	0	0	0	0	0	0	0	0	0	0	0	0	0	0	0	0	0	0	0	0	0	0	0	0	0	0	0	0	0	0	0	0	0	0	0	0	0	0	0	0	0	0	0	0	0	0	0	0	0	0	0	0	0	0	0	0	0	0	0	0	0	0	0	0	0	0	0	0	0	0	0	0	0	0	0	0	0	0	0	0	0
WBGene00194813	D1025.11	0	0	0	0	0	0	0	0	0	0	0	0	0	0	0	0	0	0	0	0	0	0	0	0	0	0	0	0	0	0	0	0	0	0	0	0	0	0	0	0	0	0	0	0	0	0	0	0	0	0	0	0	0	0	0	0	0	0	0	0	0	0	0	0	0	0	0	0	0	0	0	0	0	0	0	0	0	0	0	0	0	0	0	0	0	0	0	0	0	0	0	0	0	0	0	0	0	0	0	0	0	0	0	0	0	0	0	0	0	0	0	0	0	0	0	0	0	0	0	0	0	0	0	0	0	0	0	0	0	0	0	0	0	0	0	0	0	0	0	0	0	0	0	0	0	0	0	0	0	0	0	0	0	0	0	0	0	0	0	0	0	0	0	0	0	0	0	0	0	0	0	0	0	0	0	0	0	0	0	0	0	0	0	0	0	0	0	0	0	0	0	0	0	0	0	0	0	0	0	0	0	0	0	0	0	0	0	0	0	0	0	0	0	0	0	0	0	0	0	0	0	0	0	0	0	0	0	0	0	0	0	0	0	0	0	0	0	0	0	0	0	0	0	0	0	0	0	0	0	0	0	0	0	0	0	0	0	0	0	0	0	0	0	0	0	0	0	0	0	0	0	0	0	0	0	0	0	0	0	0	0	0	0	0	0	0	0	0	0	0	0	0	0	0	0	0	0	0	0	0	0	0	0	0	0	0	0	0	0	0	0	0	0	0	0	0	0	0	0	0	0	0	0	0	0	0	0	0	0	0	0	0	0	0	0	0	0	0	0	0	0	0	0	0	0	0	0	0	0	0	0	0	0	0	0	0	0	0	0	0	0	0	0	0	0	0	0	0	0	0	0	0	0	0	0	0	0	0	0	0	0	0	0	0	0	0	0	0	0	0	0	0	0	0	0	0	0	0	0	0	0	0	0	0	0	0	0	0	0	0	0	0	0	0	0	0	0	0	0	0	0	0	0	0	0	0	0	0	0	0	0	0	0	0	0	0	0	0	0	0	0	0	0	0	0	0	0	0	0	0	0	0	0	0	0	0	0	0	0	0	0	0	0	0	0	0	0	0	0	0	0	0	0	0	0	0	0	0	0	0	0	0	0	0	0	0	0	0	0	0	0	0	0	0	0	0	0	0	0	0	0	0	0	0	0	0	0	0	0	0	0	0	0	0	0	0	0	0	0	0	0	0	0	0	0	0	0	0	0	0	0	0	0	0	0	0	0	0	0	0	0	0	0	0	0	0	0	0	0	0	0	0	0	0	0	0	0	0	0	0	0	0	0	0	0	0	0	0	0	0	0	0	0	0	0	0	0	0	0	0	0	0	0	0	0	0	0	0	0	0	0	0	0	0	0	0	0	0	0	0	0	0	0	0	0	0	0	0	0	0	0	0	0	0	0	0	0	0	0	0	0	0	0	0	0	0	0	0	0	0	0	0	0	0	0	0	0	0	0	0	0	0	0	0	0	0	0	0	0	0	0	0	0	0
WBGene00194815	Y43F8B.23	0	0	0	0	0	0	0	0	0	0	0	0	0	0	0	0	0	0	0	0	0	0	0	0	0	0	0	0	0	0	0	0	0	0	0	0	0	0	0	0	0	0	0	0	0	0	0	0	0	0	0	0	0	0	0	0	0	0	0	0	0	0	0	0	0	0	0	0	0	0	0	0	0	0	0	0	0	0	0	0	0	0	0	0	0	0	0	0	0	0	0	0	0	0	0	0	0	0	0	0	0	0	0	0	0	0	0	0	0	0	0	0	0	0	0	0	0	0	0	0	0	0	0	0	0	0	0	0	0	0	0	0	0	0	0	0	0	0	0	0	0	0	0	0	0	0	0	0	0	0	0	0	0	0	0	0	0	0	0	0	0	0	0	0	0	0	0	0	0	0	0	0	0	0	0	0	0	0	0	0	0	0	0	0	0	0	0	0	0	0	0	0	0	0	0	0	0	0	0	0	0	0	0	0	0	0	0	0	0	0	0	0	0	0	0	0	0	0	0	0	0	0	0	0	0	0	0	0	0	0	0	0	0	0	0	0	0	0	0	0	0	0	0	0	0	0	0	0	0	0	0	0	0	0	0	0	0	0	0	0	0	0	0	0	0	0	0	0	0	0	0	0	0	0	0	0	0	0	0	0	0	0	0	0	0	0	0	0	0	0	0	0	0	0	0	0	0	0	0	0	0	0	0	0	0	0	0	0	0	0	0	0	0	0	0	0	0	0	0	0	0	0	0	0	0	0	0	0	0	0	0	0	0	0	0	0	0	0	0	0	0	0	0	0	0	0	0	0	0	0	0	0	0	0	0	0	0	0	0	0	0	0	0	0	0	0	0	0	0	0	0	0	0	0	0	0	0	0	0	0	0	0	0	0	0	0	0	0	0	0	0	0	0	0	0	0	0	0	0	0	0	0	0	0	0	0	0	0	0	0	0	0	0	0	0	0	0	0	0	0	0	0	0	0	0	0	0	0	0	0	0	0	0	0	0	0	0	0	0	0	0	0	0	0	0	0	0	0	0	0	0	0	0	0	0	0	0	0	0	0	0	0	0	0	0	0	0	0	0	0	0	0	0	0	0	0	0	0	0	0	0	0	0	0	0	0	0	0	0	0	0	0	0	0	0	0	0	0	0	0	0	0	0	0	0	0	0	0	0	0	0	0	0	0	0	0	0	0	0	0	0	0	0	0	0	0	0	0	0	0	0	0	0	0	0	0	0	0	0	0	0	0	0	0	0	0	0	0	0	0	0	0	0	0	0	0	0	0	0	0	0	0	0	0	0	0	0	0	0	0	0	0	0	0	0	0	0	0	0	0	0	0	0	0	0	0	0	0	0	0	0	0	0	0	0	0	0	0	0	0	0	0	0	0	0	0	0	0	0	0	0	0	0	0	0	0	0	0	0	0	0	0	0	0	0	0	0	0	0	0	0	0	0	0	0	0	0	0	0	0	0	0	0	0	0	0	0	0	0	0	0	0	0	0
WBGene00194816	ZK616.61	0	0	0	0	0	0	0	0	0	0	0	0	0	0	0	0	0	0	0	0	0	0	0	0	0	0	0	0	0	0	0	0	0	0	0	0	0	0	0	0	0	0	0	0	0	0	0	0	0	0	0	0	0	0	0	0	0	0	0	0	0	0	0	0	0	0	0	0	0	0	1.8	0	0	0	0	0	0	0	0	0	0	0	0	0	0	0	0	0	0	0	0	0	0	0	0	0	0	0	0	0	0	0	0	0	0	0	0	0	0	0	0	0	0	0	0	0	0	1.2	0	0	0	0	0	0	0	0	0	0	0	0	0	0	0	0	0	0	14.3	0	0	0	0	0	0	0	0	0	0	0	0	0	0	0	0	0	0	0	0	0	0	0	0	0	0	0	0	0	0	0	0	0	0	0	0	0	0	0	0	0	0	0	0	0	0	0	0	0	0	0	0	0	0	0	0	0	0	0	0	0	0	0	0	0	0	0	0	0	0	0	0	0	0	0	0	0	0	0	0	0	0	0	0	0	0	0	0	0	0	0	0	0	0	0	0	0	0	0	0	0	0	0	0	0	0	0	0	0	0	0	0	0	0	0	0	0	0	0	0	0	0	0	0	0	0	0	0	0	0	0	0	0	0	0	0	0	0	0	0	0	0	0	0	0	0	0	0	0	0	0	0	0	0	0	0	0	0	0	0	0	0	0	0	0	0	0	0	0	0	0	0	0	0	0	0	0	0	0	0	0	0	0	0	0	0	0	0	0	0	0	0	0	0	0	0	0	0	0	0	0	0	0	0	0	0	0	0	0	0	0	0	0	0	0	0	0	0	0	0	0	0	0	0	0	0	0	0	0	0	0	0	0	0	0	0	0	0	0	0	0	0	0	0	0	0	0	0	0	0	0	0	0	0	0	0	0	0	0	0	0	0	0	0	0	0	0	0	0	0	0	0	0	0	0	0	0	0	0	0	0	0	0	0	0	0	0	0	0	0	0	0	0	0	0	0	0	0	0	0	0	0	0	0	0	0	0	0	0	0	0	0	0	0	0	0	0	0	0	0	0	0	0	0	0	0	0	0	0	0	0	0	0	0	0	0	0	0	0	0	0	0	0	0	0	0	0	0	0	0	0	0	0	0	0	0	0	0	0	0	0	0	0	0	0	0	0	0	0	0	0	0	0	0	0	12	0	0	0.4	0	0	0	0	0	0	0	0	0	0	0	0	0	0	0	0	0	0	0	0	0	0	0	0	0	0	0	0	0	0	0	0	0	0	0	0	0	0	0	0	0	0	0	0	0	0	0	0	0	0	0	0	0	0	0	0	0	0	0	0	0	0	0	0	0	0	0	0	0	0	0	0	0	0	0	0	0	0	0	0	0	0	0	0	0	0	0	0	0	0	0	0	0	0	0	0	0	0	0	0	0	0	0	0	0	0	0	0	0	0	0	0	0	0	0	0	0	0	0	5.9	0	0	0	0	0	0	0	0	0	0	0	0	0	0	0	0	4.2	1.8
WBGene00194821	dmsr-16	0	0	0	0	0	0	54.3	0	0	0	0	0	30.6	0	0	0	0	0	0	0	0	0	0	0	0	0	0	0	0	0	0	0	0	0	0	0	0	0	0	0	0	0	0	0	0	0	0	0	0	0	0	0	0	0	0	0	0	0	0	0	0	0	0	0	0	0	0	0	0	0	0	0	0	0	0	0	0	0	0	0	0	0	0	0	0	0	2.6	0.4	4.5	0.7	0	0	0	0	0	0	0	0	0	0	0	0	0	0	0	0	0	0	0	0	0	0	0	0	0	0	0	0	0	0	0	0	0	0	0	0	0	0	0	0	0	0	0	0	0	0	0	0	0	0	0	0	0	0	0	0	0	0	0	0	0	0	0	0	0	0	0	0	0	0	0	0	0	0	0	0	0	0	0	0	0	0	0	0	4.1	0	0	0	0	0	0	0	0	0	0	0	0	0	0	0	0	0	0	0	0	0	0	0	0	0	0	0	0	0	0	0	0	0	0	0	0	0	0	0	0	0	0	0	0	0	0	0	0	0	0	0	0	0	0	0	0	0	0	0	0	0	0	0	0	0	0	0	0	0	0	0	0	0	0	0	0	0	0	0	0	0	0	0	0	0	0	0	0	0	0	0	0	0	0	0	0	0	0	0	0	0	0	0	0	0	0	0	0	0	0	0	0	0	0	0	0	0	0	0	0	0	0	0	0	0	0	0	0	0	0	0	0	0	0	0	0	0	0	0	0	0	0	0	0	0	0	0	0	0	0	0	0	0	0	0	0	0	0	0	0	0	0	0	0	0	0	0	0	0	0	0	0	0	0	0	0	0	0	0	0	0	0	0	0	0	0	0	0	0	0	0	0	0	0	0	0	0	0	0	0	0	0	0	0	0	0	0	0	0	0	0	0	0	0	0	0	0	0	0	0	0	0	0	0	0	0	0	0	0	0	0	0	0	0	0	0	0	0	0	0	0	0	0	0	0	0	0	0	0	0	0	0	0	0	0	0	0	0	0	0	0	0	0	0	0	0	0	0	0	0	0	0	0	0	0	0	0	0	0	0	0	0	0	0	0	0	0	0	0	0	0	0	0	0	0	0	0	0	0	0	0	0	0	0	0	0	0	0	0	0	0	0	0	0	0	0	0	0	0	0	0	0	0	0	0	0	0	0	0	0	0	0	0	0	0	0	0	0	0	0	0	0	0	0	0	0	0	0	0	0	0	0	0	0	0	0	0	0	0	0	0	0	0	0	0	0	0	0	0	0	0	0	0	0	0	0	0	0	0	0	0	0	0	0	0	0	0	0	0	0	0	1.3	0	0	0	0	0	0	0	0	0	0	0	0	0	0	0	0	0	0	0	0	0	0	0	0	0	0	0	0	0	0	0	0	0	0	0	0	0	0	0	0	0	0	0	0	0	0	0	0	0	0	0	0	0	0	0	0	0	0	0	0	0	0	0	0	0	0	0	0	0	0	0	0	0	0	0	0	0	0	0	0	0	0	0	0	0	0	0
WBGene00194832	Y73B6BL.270	0	0	0	0	0	0	106	0	0	0	0	0	0	0	4.9	0	0	0	0	0	0	0	0	0	0	26.6	13.6	0	0	0	0	0	0	0	0	37.6	0	0	0	0	3.5	10.9	1.8	0	70.3	78.1	0	0	0	0	50.3	0	0	0	0	0	0	0	11.8	0	0	0	0	0	0	0	0	0	0	0	0	0	0	0	0	0	0	0	0	0	0	0	0	1	0	0	1.9	0	0	0	0	0	821	2.5	0	0	0	68	0	0	3.8	0	0	71	0	1.7	0	0	0	0	0	0	0	0	0	0	0	0	550.3	0	0	0	0	11	328	0	313.9	42.3	0	225.3	37.8	97.1	542.4	0	0	0	38.8	0	0	0	0	0	0	0	0	0	0	0	0	0	0	0	3.8	0	0	0	3.1	0	0	4.3	3.2	0	0	0	0	0	0	0	0	0	0	0	0	0	17.6	0	0	194.6	21	0	0	0	0	0	0	0	0	0	0	0	0	20	0	0	0	0	0	0	0	0	0	0	0	0	0	0	0	0	7.8	0	0	0	2.8	0	0	6.5	0	0	0	0	0	0	0	0	0	11.1	0	0	0	26.1	8.9	0	0	0	0	0	0	119.6	0	0	6.2	0	0	0	44.8	0	0	0	0	3.4	0	9.2	0	0	0	0	0	0	0	0	0	0	0	0	0	0	0	0	0	0	0	0	0	0	0	0	0	0	0	0	0	16.4	0	0	0	0	0	0	0	0	5.6	0	0	0	0	15.8	23.1	0	0	0	0	0	0	0	0	0	0	0	0	0	0	14.5	0	0	0	0	0	0	0	0	11.4	0	0	5.3	0	0	0	0	0	0	0	0	0	0	0	0	0	0	0	0	0	3.4	0	0	0	0	0	0	0	0	0	0	0	0	0	0	0	0	0	0	0	0	0	0	0	0	0	0	0	0	0	0	0	0	0	29.9	0	0	0	0	0	0	0	0	0	0	0	0	0	0	0	0	0	0	0	0	0	0	0	0	0	0	0	0	0	0	0	0	0	0	0	0	0	0	2.3	0	0	0	0	0	0	0	0	0	0	0	0	0	0.9	0	0	0	0	0	10.4	0	0	0	0	0	0	0	0	0	0	0	0	0	0	0	104.7	0	0	0	0	0	0	0	0	0	0	0	0	94.8	0	0	53	0	0	7.6	0	0	0	0	0	4.3	8.5	0	0	0	0	0	0	0	0	0	0	0	0	0	0	0	0	0	0	0	0	0	0	0	0	0	0	0	0	0	0	0	0	0	0	0	0	0	0	0	0	0	0	0	0	0	0	2	0	0	0	0	0	0	0	0	0	0	0	0	4	0	0	0	0	0	0	0	0	0	0	0	0	0	0	0	0	0	0	0	0	0	0	0	0	0	2.6	0	0	0	0	0	1.8	0	0	0	0	0	0	0	0	0	0	0	0	0	7.8	0	235.5	0	0	0	0	0	0	0	1.9	0	0	0	0	0	0	0	0	0	0	0	0	0	0	0	0	5.6	0	0	0	0	0	0	0	1.1	0	0	0	0	0	0	16.5	3.8	0	0	0	0	4.4	0	0	0	0	0	0	0	0	1.6	0	0	0	0	0	0	0	3.7	0	0	0	0	1.3	0
WBGene00194833	F17E9.15	0	0	0	0	0	0	0	0	0	0	0	0	0	0	0	0	0	0	0	0	0	0	0	0	0	0	0	0	0	0	0	0	0	0	0	0	0	0	0	0	0	0	0	0	0	0	0	0	0	0	0	0	0	0	0	0	0	0	0	0	0	0	0	0	0	0	0	0	0	0	0	0	0	0	0	0	0	0	0	0	0	0	0	0	0	0	0	0	0	0	0	0	0	0	0	0	0	0	0	0	0	0	0	0	0	0	0	0	0	0	0	0	0	0	0	0	0	0	0	0	0	0	0	0	0	0	0	0	0	0	0	0	0	0	0	0	0	0	0	0	0	0	0	0	0	0	0	0	0	0	0	0	0	0	0	0	0	0	0	0	0	0	0	0	0	0	0	0	0	0	0	0	0	0	0	0	0	0	0	0	0	0	0	0	0	0	0	0	0	0	0	0	0	0	0	0	0	0	0	0	0	0	0	0	0	0	0	0	0	0	0	0	0	0	0	0	0	0	0	0	0	0	0	0	0	0	0	0	0	0	0	0	0	0	0	0	0	0	0	0	0	0	0	0	0	0	0	0	0	0	0	0	0	0	0	0	0	0	0	0	0	0	0	0	0	0	0	0	0	0	0	0	0	0	0	0	0	0	0	0	0	0	0	0	0	0	0	0	0	0	0	0	0	0	0	0	0	0	0	0	0	0	0	0	0	0	0	0	0	0	0	0	0	0	0	0	0	0	0	0	0	0	0	0	0	0	0	0	0	0	0	0	0	0	0	0	0	0	0	0	0	0	0	0	0	0	0	0	0	0	0	0	0	0	0	0	0	0	0	0	0	0	0	0	0	0	0	0	0	0	0	0	0	0	0	0	0	0	0	0	0	0	0	0	0	0	0	0	0	0	0	0	0	0	0	0	0	0	0	0	0	0	0	0	0	0	0	0	0	0	0	0	0	0	0	0	0	0	0	0	0	0	0	0	0	0	0	0	0	0	0	0	0	0	0	0	0	0	0	0	0	0	0	0	0	0	0	0	0	0	0	0	0	0	0	0	0	0	0	0	0	0	0	0	0	0	0	0	0	0	0	0	0	0	0	0	0	0	0	0	0	0	0	0	0	0	0	0	0	0	0	0	0	0	0	0	0	0	0	0	0	0	0	0	0	0	0	0	0	0	0	0	0	0	0	0	0	0	0	0	0	0	0	0	0	0	0	0	0	0	0	0	0	0	0	0	0	0	0	0	0	0	0	0	0	0	0	0	0	0	0	0	0	0	0	0	0	0	0	0	0	0	0	0	0	0	0	0	0	0	0	0	0	0	0	0	0	0	0	0	0	0	0	0	0	0	0	0	0	0	0	0	0	0	0	0	0	0	0	0	0	0	0	0	0	0	0	0	0	0	0	0	0	0	0	0	0	0	0	0	0	0	0	0	0	0	0	0	0	0	0	0	0	0	0	0	0	0	0	0	0	0	0	0	0	0	0	0	0	0	0	0	0	0
